## Supplementary material for "Single-cell transcriptomics, scRNA-Seq and C1 CAGE discovered distinct phases of pluripotency during naïve-to-primed conversion in mice": geneCount_M8_20170908_Kallisto.txt (part 6 of 116)

AC117232.1	0	0	0	0	0	0	0	0	0	0	0	0	0	0	0	0	0	0	0	0	0	0	0	0	0	0	0	0	0	0	0	0	0	0	0	0	0	0	0	0	0	0	0	0	0	0	0	0	0	0	0	0	0	0	0	0	0	0	0	0	0	0	0	1	3	0	0	0	0	0	0	0	0	0	0	0	0	2	0	0	0	0	0	0	0	0	0	0	0	0	0	0	0	0	0	0	0	0	0	0	0	0	0	0	0	0	0	8.56376	0	0	0	0	0	0	0	0	0	0	0	0	0	0	0	0	0	0	0	0	0	0	0	0	0	0	0	0	0	0	0	0	0	3	0	0	0	0	3	0	0	0	0	0	0	0	0	0	0	0	0	0	0	0	0	0	0	0	0	0	15	0	0	0	3.10543	0	0	0	8	0	0	0	0	0	0	0	0	0	0	0	0	0	0	0	0	0	0	0	0	0	0	0	0	0	0	0	0	0	0	1	0	0	0	0	0	0	0	0	0	0	0	0	0	0	0	1.1665	0	1	0	0	0	0	0	0	0	3	0	0	0	0	0	0	0	0	0	0	0	0	0	0	0	0	0	0	0	0	0	0	0	0	0	0	0	0	0	0	0	0	0	0	0	0	0	0	0	0	0	0	0	1	0	2	0	1	0	0	0	0	0	2	0	0	0	0	0	0	0	0	0	0	0	0	0	0	0	0	0	0	0.448138	0	0	0	0	0	0	0	0	0	0	0	0	0	0	0	0	0	0	0	0	0	0	0	0	0	0	0	0	0	0	0.907239	0	0	0	1	0	0	0	0	0	0	0	0	0	0	0	0	0	0	0	0	0	0	0	0	0	0	0	0	0	0	0	2	0	0	0	0	0	0	0	0	1	0	0	0	0	0	0	0	0	0	0	0	0	0	0	0	0	0	0	0	0	0	0	0	0	0	0	0	0	0	0	0	0	0	0	0	0	0	0	0	0	0	0	0	0	0	0	0	0	0	0	0	0	0	0	0	0	0	0	0	0	0	0	0	0	0	0	0	0	0	0	0	0	0	2	0	0	0	0	0	0	0	0	0	0	0	0	0	0	0	0	0	0	0	1	0	0	0	0	0	0	0	0	0	0	0	0	0	0	0	0	0	0	0	0	0	0	0	0	0	0	4	0	0	0	0	0	0	0	0	0	0	0	0	0	0	0	0	0	0	0	0	0	0	0	0	0	0	0	0	0	0	0	0	0	0	0	0	0	0	0	0	0	0	0	0	0	0	0	0	0	0	0	0	0	0	0	0	0	0	0	0	0	0	0	0	0	0	0	0	0	0	0	0	0	0	0	0	0	0	0	0	0	0	0	0	0	0	0	0	0	0	0	0	0	0	0	0	0	0	0	0	0	0	0	0	0	0	0	0	0	0	0	0	0	0	0	0	0	0	0	0	0	0	0	0	0	0	0	0	0	0	0	0	0	0	0	0	0	0	0	0	0	0	0	0	0	0	0	0	0	0	0	0	0	0	0	0	0	0	0	0	0	0	0	0	0	0	0	0	0	0	0	0	0	0	0	0	0	0	0	0	0	0	0	0	0	0	0	0	0	0	0	0	0	0	0	0	0	0	0	0	0	0	0	0	7	0	0	0	0	0	0	0	0	0	0	0	0	0	0	0	0	0	0	0	0	0	0	0	0	0	0	0	0	0	0	0	0	0	0	0	0	0	0	0	0	0	0	0	0	0	0	0	0	0	0	0	0	0	0	0	0	0	0	0	0	0	0	0	0	0	0	0	0	0	0	0	0	0	0	0	0	0	0	0	0	0	0	0	0	0	0	0	0	0	0	0	4	0	0	0	0	0	0	0	0	0	0	0	0	0	0	0	0	0	0	0	0	0	1	0	0	0	0	0	0	0	0	0	0	0	0	0	0	0	0	0	0	0	0	0	0	0	0	0	0	0	0	0	0	0	0	0	0	0	0	0	0	0	0	0	0	0	0	0	0	0	0	0	0	0	0	0.861469	0	0	0	0	0	0	0	0	0	0	0	0	0	0	0	0	0	0	0	0	0	0	0	0	0.970918	0	0	0	0	0	0	0	0	0	0	0	0	0	0	0	0	0	0	0	0	0	0	0	0	0	0	0	0	0	0	0	0	0	0	0	0	0	0	0	0	0	0	0	0	0	0	0	0	0	0	0	0	0	0	0	0	0	0	0	0
AC117240.1	0	0	0	0	0	0	0	0	0	0	0	0	0	0	0	0	0	0	0	0	0	0	0	0	0	0	0	0	0	0	0	0	0	0	0	0	0	0	0	0	0	0	0	0	0	0	0	0	0	0	0	0	0	0	0	0	0	0	0	0	0	0	0	0	0	0	0	0	0	0	0	0	0	0	0	0	0	0	0	0	0	0	0	0	0	0	0	0	0	0	0	0	0	0	0	0	0	0	0	0	0	0	0	0	0	0	0	0	0	0	0	0	0	0	0	0	0	0	0	0	0	0	0	0	0	0	0	0	0	0	0	0	0	0	0	0	0	0	0	0	0	0	0	0	0	0	0	0	0	0	0	0	0	0	0	0	0	0	0	0	0	0	0	0	0	0	0	0	0	0	0	0	0	0	0	0	0	0	0	0	0	0	0	0	0	0	0	0	0	0	0	0	0	0	0	0	0	0	0	0	0	0	0	0	0	0	0	0	0	0	0	0	0	0	0	0	0	0	0	0	0	0	0	0	0	0	0	0	0	0	0	0	0	0	0	0	0	0	0	0	0	0	0	0	0	0	0	0	0	0	0	0	0	0	0	0	0	0	0	0	0	0	0	0	0	0	0	0	0	0	0	0	0	0	0	0	0	0	0	0	0	0	0	0	0	0	0	0	0	0	0	0	0	0	0	0	0	0	0	0	0	0	0	0	0	0	0	0	0	0	0	0	0	0	0	0	0	0	0	0	0	0	0	0	0	0	0	0	0	0	0	0	0	0	0	0	0	0	0	0	0	0	0	0	0	0	0	0	0	0	0	0	0	0	0	0	0	0	0	0	0	0	0	0	0	0	0	0	0	0	0	0	0	0	0	0	0	0	0	0	0	0	0	0	0	0	0	0	0	0	0	0	0	0	0	0	0	0	0	0	0	0	0	0	0	0	0	0	0	0	0	0	0	0	0	0	0	0	0	0	0	0	0	0	0	0	0	0	0	0	0	0	0	0	0	0	0	0	0	0	0	0	0	0	0	0	0	0	0	0	0	0	0	0	0	0	0	0	0	0	0	0	0	0	0	0	0	0	0	0	0	0	0	0	0	0	0	0	0	0	0	0	0	0	0	0	0	0	0	0	0	0	0	0	0	0	0	0	0	0	0	0	0	0	0	0	0	0	0	0	0	0	0	0	0	0	0	0	0	0	0	0	0	0	0	0	0	0	0	0	0	0	0	0	0	0	0	0	0	0	0	0	0	0	0	0	0	0	0	0	0	0	0	0	0	0	0	0	0	0	0	0	0	0	0	0	0	0	0	0	0	0	0	0	0	0	0	0	0	0	0	0	0	0	0	0	0	0	0	0	0	0	0	0	0	0	0	0	0	0	0	0	0	0	0	0	0	0	0	0	0	0	0	0	0	0	0	0	0	0	0	0	0	0	0	0	0	0	0	0	0	0	0	0	0	0	0	0	0	0	0	0	0	0	0	0	0	0	0	0	0	0	0	0	0	0	0	0	0	0	0	0	0	0	0	0	0	0	0	0	0	0	0	0	0	0	0	0	0	0	0	0	0	0	0	0	0	0	0	0	0	0	0	0	0	0	0	0	0	0	0	0	0	0	0	0	0	0	0	0	0	0	0	0	0	0	0	0	0	0	0	0	0	0	0	0	0	0	0	0	0	0	0	0	0	0	0	0	0	0	0	0	0	0	0	0	0	0	0	0	0	0	0	0	0	0	0	0	0	0	0	0	0	0	0	0	0	0	0	0	0	0	0	0	0	0	0	0	0	0	0	0	0	0	0	0	0	0	0	0	0	0	0	0	0	0	0	0	0	0	0	0	0	0	0	0	0	0	0	0	0	0	0	0	0	0	0	0	0	0	0	0	0	0	0	0	0	0	0	0	0	0	0	0	0	0	0	0	0	0	0	0	0	0	0	0	0	0	0	0	0	0	0	0	0	0	0	0	0	0	0	0	0	0	0	0	0	0	0	0	0	0	0	0	0	0	0	0	0	0	0	0	0	0	0	0	0	0	0	0	0	0	0	0	0	0	0	0	0	0	0	0	0	0	0	0	0	0	0	0	0	0	0	0	0	0	0	0	0	0	0	0	0	0	0	0	0	0	0	0	0	0	0	0	0	0	0	0	0	0	0	0	0	0	0	0	0	0	0	0	0	0	0	0	0	0	0
AC117682.1	0	0	0	0	0	0	0	0	0	0	0	0	0	0	0	0	0	0	0	0	0	0	0	0	0.5	0	0	0	0	0	0	0	1	0	0	0	0	0	0	0	0	0	0	0	0	1	0.5	0	1	0	0	0	0	0.5	0	1	0	1.01973	0	0	8	0.5	0.5	0	0.5	0	0.5	0.5	0	0	0	0	0	0	0	0.5	0	0	0	0	0	0	0	0	0	0	0	0	0	0	0	0	0	0	0	0	0	0	0	0	0	0	0	0	0	0	0	0	0	0	0	0	0	0	0.508316	0	0	2	0	0	0	0	0.5	0.5	0	0	0	0	0	0	0.5	0	0	0	0	0	0	0	0	0	0	1	0	0	0	0	3	0	0	0	0	0	0	0	0	0	0	0	0	1.51575	0	0	0	0	0	3.5	0.5	0	0	0	0	0	0	0.5	0	0	0	0	0.5	0	0	0	0	0	0	0.506132	0	0	0	0	0	0	0	0	0	0	0	0	0	0	0	0	0.5	0	0	1	0	0	1	5.5	0	0	0.5	0	0	0	0	2.5	0	0	0	0.5	0	0	0	0	1.5	0	0.5	0.5	0.5	0	0	0	0	0	0	0	0	0.5	0	0	0	0	0	0	0	0	0	0	0.5	0	0	0.5	0	0	0	0	0	0	0	0	1.5	0	0	0	0	1	3	0	0	0	0	0.5	0	0	0	0	0	1	0	0.5	0	0	5	0	0.5	0	0	0	0	0	0	0	0	0	0	0	0	0	0.505133	0	0	2.5	0	0	0	0	0	0	0	0	0	0	0	0	0	0	0	0	0.5	0	1	0	0.5	0	0	0	0	0	0	0	0	0	0	0	0	0	0	0	0	0	0	0	0	0	1	0	0	0	0	0	0	1	0	0	0.5	0	1.5	0	0.5	0	0.5	0	1	0	0	0	0	6	0	0	0	0	3	0	0	0	0	0	0	0	0	0	0	0.5	0	0	0.5	0	0	0	0	0	0	0	0	0	0	0	0	0	0	0	0	0	0	0	0	0	0	0	0	0	0	0	0	0	0	0	0	0	0.5	0	0	0	0	0	0	0	0	0	0	0	0.5	0	0.5	0	0	0	0	0.5	0	0	1	0	2	0.5	0	0	6.5	0	0	0	0	0	0	0	0	0	0	0	0	0	0	3.5	0	0	0	0.5	0.5	0	0	0	0	0	0	0	0	0	0	0	0	0	0.5	0	0	0	0	0	0	0	0	0	0	0	0	0	0	1	0	0	0	0	0	0	0	0	0	0	0	0	2.5	0	0	0	0	0	0	0	0	0	0.5	0	0	0	0	0	0	0	0	0	0	0	2	0.5	0	0	0.5	0	0.5	0	0	0	0.5	0	0	0	0	0	0	0	0	0	0.5	0	0	0	0	0	0	0	0.5	0	0	0	0	0	0	0	0	0	0.5	0	0	0	0	0	0	0	0	0	0	0	0	0	0	0	0	0	0	0	0	0	0	0	0	0	0	0	0	0	0	0	0	0	0	0	0	0	0.5	0	0	0	0	0	0	0	0.5	0	0	0	0	0	0	0	0	0	0	0	0	0	0	0	0	0	0	0	0	0	0	0	0	0	0	0	0	0	0	0	0	0	0	0	0	0	0	0	0	0	0	0	0	0	0	0	0	0	0.5	0	0	1	0	0	0	0	0.5	0	0	0	0	0	0	0	0	0	0	0	1.5	0	0	0	0	0	0	0	0	0	0	1	0.5	0	0	0	0	0	0	0	0	4.5	0	0	0	0	0	0	9	0	0	0.5	0	0	0	0	0	0	1	0	3.5	0	0	0	0	0	0	0	0	0	0.5	0	0	0	0	0	0	0	0	0.5	0	0	0	0	0	1	0	0	0	0	0	0	0	0	0	0	0	1	0	0.5	0	0	0	0	0	0	0	0	0	0	0	0	0	0	0	0	0	0	0	0	0	0	0	0	0	0	0	0	0	0	0	0	0	0	0	0	0	0	0	0	0	0	0	0.5	0	0	0	0	0	0	0	0	0	0	0	0	0	0	0	0	0	0	0	0	0	0	0	0	0	0	0	0	0	0	0	1	0	0	0	0.5	0	0.5	0	0	0	0	0	0	0	0	0	0	0	0	0	0	0	0	0	0	0	0	0.5	0	0	0	0.5	0	0	0	0	0	0	0	0.5	0	0	0	0	0	0	0	0	0	0	0	0	0	0	0	4.5	0	0	0	0	0	0	0	0	0.5	0	0	0	0	0	0	0	0	0	0	0	0	0	0	0	0.5	0	0	0	0.5	0.5	0	0	0.5	0	0	0	0.5	0	0	0	0	0	0	0	0	0	0	0	0	0	0	0	0	0	0	0	0	0
AC119939.1	0	0	0	0	0	1	0	1	0	0	0.845524	0	0	0	0	0	0	0	0	0	0	0	0	0	0	0	0	0	0	0	0	0	0	1	0	0	0	0	0	0	0	0	3.99756	0	0.980362	0	0	0	0	0	0	0	0	0.987131	0	2	0	2.03491	0	0	0	0	0	0	0	0	0	0	8.9977	0	0	0	8	0	0	0	0	1.92665	0	0	0	0	0	0	0	0	1	0	0	0	0	0	0	0	0	0	0	0	0	0	0	0	0	0	0	0	2	0	0	0	0	0	0	0.913694	0.904729	0	0	0.901599	0	0	0.99792	0	0.903338	0	4	1	0	0	5	0	0	0	0	0.996196	0	0	0	0	0	0	0	0	0	0.970285	0	0	0	0	0	0	0	0	0	0	0	0	0.870271	0	0	0.970236	0	0	1	0	0	0	0	0	0	1.85364	0.996834	0	0	0	0	0	0	0	0	0	0	0	0	0	0	0	0	0	0	0	0	0	0	0	0	0	0	0	0	0	0	0	0	0	0	0	0	0	0	0	0	0	0.990239	0	0	0	0	0	0	1.96625	0	0	0	0	0	0	1	0	0	2.9645	0	0	0	0	0	0	0	0	5.94238	0	0	0	0	0	0	0	0	0	0	0	0	1	0	0	0	0	0	0	0	0	0	0	0	0	0	0	0	0	0.992062	1	0	0	0	0	0	0	0	0	0	0	0	0	0	0	0	3.02087	0	0	0	0	0	0	0	0	0	0	0	0	0	0	0	0	0	1.13774	0	0	0	0	1	3	0	0	0	0	0	2.94971	7.97659	0	0	0	0	0	0	0	0	0	0	0	0	0	0	0	0	6	0	0	0	0	0	0	0	0	0	0	0	0.94797	0	0	0	0	0	0	0	0	0	0	0	0	1	0	0	0	0	0	0	0	6.20754	0	0	11	0.991843	0	0	0	0	0	0	1.99712	0	1	0	0	0	0	0	0	1	0	0	0	0	0	0	0	0	0	0	8	0.959583	0	0	0	9.45443	0	0	0	0	0	0	0	0	0	2	0	2.10567	5	0	0	0	0	0	0	0	0	2.98811	0	0	0	0	0	0	0	0	4.99401	0.786863	0	0	0	0	0	0	0	1	0	0	0	1	0	0	0	0	0	0	0	0	1	0	0	0	0	0	0	1	0	0	0	0	0	0	0	0	0	0	0	0	1	0	0	0	1.94912	0.978644	0	0	0	0	0	0	0	0	0	0	0	0	0	0	0	0	0	0	0	0	0	0	0.984233	0	0	0	0	0	0	0	0	0	0	0	0	0	0	0	0	0	0	0	0	0	0	0	0	0	0	0	0	0	0	0	0	0	0	0	0	0	0	0	0	0	0	0	0	0	0	0	0	0	0	0	0	0	0	0	0	4.49602	0	0	0	0	0	0.865267	0	0	0	0	0	0	0	0	0	0	0	0	0	0	0	0	0	0	0	0	0	0	0	0	0	0	0	0	0	0	0	0	0	0	0	1	0	0	0	0	0	0	0	0	0	0	0	0	0	0	0	0	0	0	0	0	0	0	0	0	0	0	0	0	0	0	0	0	0	0	0	0	0	0	0	0	0	0	0	0	0	0	0	0	0	0	0	0	0	0	0	0	0	1.98089	0	0	0	0	0.803744	0	0	0	0	0	0	0	0	6.9929	0	2	0	3.80426	0	0	0	0	0	0	0	0	0	0	0	0	3.74901	0	0	0	0	0	0	0.987589	0	1	0.99419	0	0	0	0	0	0	5	0	0	0	0	0	0	0	0	0	0	0	0	0	0	0	0	0	0	1	0	0	0	0	0	0	0	0	0	0	0	0	0	0	0	0	0	0	0	0	0	0	0	0	0	0	0	0	0	0.97211	0	0	0	0	0	0	0	0	0	0	0	0	0	0	0	0	0	0	0	0	0	0	0	0	0	0	0	0	0	0	0	1.90316	0	0	0	0	0	0	0	0	0	0	0	0	0	0	0	0	0	0	0	0	0	0	0	0	0	0	0	0	0	0	0	0	0	0	0	0	0	0	0	0	0	0	0	0	0	0	0	0	0	0	0	0	0	0	0	0	0	3	0	0	0	0	0	0	0	0	0	0	0	0	0	0	0	0	0	0	0	0	0	0	0	0	0	0	0	0	0	0	0	0	0	0	0	0	0	0	0	1	0	0	0	0	0	0	0	0	0	0	0	0	0	0	0	0	0	0	0	2	0	0	0	0	0	0	0	0	0	0	0	0	0	0	0	0	0	0	0	1.85486	7.84477	0	0	0	0	0	0	0	0	0	0	0	0	0	0	0	0	0	0	0	0	0	0	0	0	0	0	0	0
AC120402.1	0	0	0	0	0	0	0	5.93597	0	0	0	0	12.2286	0	0	0	0	0	0	0	0	0	0	0	0	0	5.63691	0	0	0	0	0	0	0	0	0	0.390631	0	0	3.93994	0	0	0	0.643577	0	1.39193	0	0.501119	1.33623	0	0	0	0	0	0	0	0	0	0.340201	0	0	0.529271	4.31177	0	0	0	0	0	0	0	0	0	0	0	0	0	2.96549	0	0	0	0	1.94849	0	0	0	0.66391	0	0	0	0	0	0	0	0	0	0	0	0	1.5577	0	0	0	0	0	0	0	0	0	0	6.31676	0	0	0	0	0	0	0	0	0	0	1.86222e-08	0	0	0	0	0	0	0	0	0.764604	0	0	0	0	0	0	3.1844	0.608836	0	7.53105	0	0	0.187651	0	2.96301	0	0	0	0	0	0	0	0	0	0	0	0	0.386379	0	3.94752	2.78703	0	0	0	0	0	0	0.693372	8.25795	0	0.943064	0	0	3.76306	0	0	0	0	0	0	0	0	2.94739	0	0	0	0	0	0	1.64329	3.40422	0	0.465988	0	5.89664	0	0	8.12505	0	0	0	0	0	0	0	0	0	0	0	0	0	0	0.4589	0	0	0	15.6222	5.69026	0	0	4.94174	3.62242	0	0	3.17536	0	0	0	0	0	0	0	0	0	0	0	0	0	0	0.694762	0	8.73308	0	2.37722	2.46025	0	2.50357	0	0	1.73079	0	0	0.929355	7.19486	0	0	5.45993	0	8.60017	0	0	0	0	0	0	0	0	0	0	1.30366	0	9.92033	0	0	0	0	0	0.760841	0	0	0	0	0.730599	0.242769	0	0	0	0	0	0	0	0	3.16305	0.770689	0	0	0	0	2.48162	0	0	0	0	0	0	0	2.47532	0	0.832623	0	0	0	5.6619	0.640714	1.96074	0	0	0	1.39376	1.3676	0.760972	0	0	0	0	0	0	0	0	0	0.968401	0	13.6413	0	0	0	0	0	0	0.791703	0	0	0	7.64772	0	0	0	0	0	0	0	0	0	0	0	0	0	0	0	0	0.373736	0	4.72626	0	0.769981	0	0	0	4.71121	0	0	0	5.71332	0	0	0	0	0	0	0.357091	0	0.585449	0	0	0	0	0	0	0.566198	0	0	0	0	1.34706	0	0	0	0	0	0	3.93181	0	0.623697	0	2.05715	0	2.02967	0	5.26409	2.02272	0	5.02574	0	0	0	6.99729	0	0	0	0	0	5.33144	0	0	0	0	11.9583	0	0	0	0	14.0848	0	0	0	0	0	0	0	0	0	0	0	0	0	0.744037	3.2606	0	0	0	0	0	0.670477	0	0	0	0	0	0	0	0	0	0.952449	0	0	0	0	0	0	0	0	0	10.9061	14.1926	0	0	0	0	3.15241	27.6826	0	0	0	3.94892	0	0	0.701852	0	0.69904	0	0	0	0	0	0	0	0	0	0	0	0	0	0	0	0	0	0	0	0	0	0	0	0	2.54431	0	0	0	0	7.37938	0	0.771586	0	1.69431	0	0	0	0	1.16528	7.36119	0	0	0	0	0	6.26566	0	0	0	0	0	0	0	0	0	1.65134	0	0	3.45658	0	2.70114	0	0	0	0	0	0	0	0	0	0	0	0	4.36445	0	0	0	0	0	0	0	0	0	0	0	9.98031	0	0	0	0	0	0	0	0	0.5036	3.79537	10.0643	0	0.4576	0	0	0	0	0	0	0	0	0	0	0	0	0	0	0	0	0	0.660435	0	0	0	20.431	0	0	0	0	0	0	0	0	0	0	0	0	0	0	0	6.04477	0	0	0	0	0	0	0	0	0	0	0	0	0	0	0	0	0	0	0	0	0	0	0	0.375334	0	0.570134	0	0	0	0	0	0	0	0	0	0	0	0	0	0	0	0.588973	0	0	0	0	0	0	0	0	0	0	0	0	0.339618	0	0	0	0	0	2.08367	0	3.17889	0	0	0	0	0	0	0	0	0	0	6.49405	0	0	0	0	0	0	0	0	0	0	0	0	0	0	0	0	1.37667	0	0	0	0	0	1.29119	0	0	0	0	0	0	0	1.51871	0	0	0	0	0	0	0	0	0	0	0	0	0	0	0	0	0	0	0	0	0	0	0	0	0	0	5.84681	0	0	0	0	0	0	0.688103	0.536403	0	0	0	0.507445	0	0	0	0	1.07664	0	0	0	0	0	5.01012	0	0	0	2.43115	0	1.09531	0	0	0	0	0	0	0	0	0	0	0	5.8442	0	3.30844	0	0	0	0	0	0	0	0	0	3.31017	0	4.42972	0	4.6597	0	0	0	0	6.18221	0	0	0	0	0	0	2.93111	0	0	0	0	3.11657	0	0	0	0	0	0	0	1.55732	0	0	0	2.5195	0	1.12639	0	0	0	0	0	5.97923	0	0	0	0	0	0	0	0	0	0	0	0	0	0	0	0	0	0	0	0.84443	0	0	0	0	0	0	0	0	0	0	0	0	0.151221	4.3313	0	0.525376	0	0	0	0	0	0	0	0	0	5.09356	0	0	0	0	0	0	0	0	0	0	0	0	0	0	0	0	0	4.01511	0	0	0	0.614936	1.76381	0	0	0	0	0	0	0	0	0	0.0249522	0	0	0	0	0	0	0	0	0	0	1.32077	0	0	0	0	0	5.97648	0	0	0	0	0	0	0	0	0
AC120404.1	0	0	0	0	0	0	0	0	0	0	0	0	0	0	0	0	0	0	0	0	0	0	0	0	0	0	0	0	0	0	0	0	0	0	0	0	0	0	0	0	0	0	0	0	0	0	0	0	0	0	0	0	0	0	0	0	0	0	0	0	0	0	0	0	0	0	0	0	0	0	0	0	0	0	0	0	0	0	0	0	0	0	0	0	0	0	0	0	0	0	0	0	0	0	0	0	0	0	0	0	0	0	0	0	0	0	0	0	0	0	0	0	0	0	0	0	0	0	0	0	0	0	0	0	0	0	0	0	0	0	0	0	0	0	0	0	0	0	0	0	0	0	0	0	0	0	0	0	0	0	0	0	0	0	0	0	0	0	0	0	0	0	0	0	0	0	0	0	0	0	0	0	0	0	0	0	0	0	0	0	0	0	0	0	0	0	0	0	0	0	0	0	0	0	0	0	0	0	0	0	0	0	0	0	0	0	0	0	0	0	0	0	0	0	0	0	0	0	0	0	0	0	0	0	0	0	0	0	0	0	0	0	0	0	0	0	0	0	0	0	0	0	0	0	0	0	0	0	0	0	0	0	0	0	0	0	0	0	0	0	0	0	0	0	0	0	0	0	0	0	0	0	0	0	0	0	0	0	0	0	0	0	0	0	0	0	0	0	0	0	0	0	0	0	0	0	0	0	0	0	0	0	0	0	0	0	0	0	0	0	0	0	0	0	0	0	0	0	0	0	0	0	0	0	0	0	0	0	0	0	0	0	0	0	0	0	0	0	0	0	0	0	0	0	0	0	0	0	0	0	0	0	0	0	0	0	0	0	0	0	0	0	0	0	0	0	0	0	0	0	0	0	0	0	0	0	0	0	0	0	0	0	0	0	0	0	0	0	0	0	0	0	0	0	0	0	0	0	0	0	0	0	0	0	0	0	0	0	0	0	0	0	0	0	0	0	0	0	0	0	0	0	0	0	0	0	0	0	0	0	0	0	0	0	0	0	0	0	0	0	0	0	0	0	0	0	0	0	0	0	0	0	0	0	0	0	0	0	0	0	0	0	0	0	0	0	0	0	0	0	0	0	0	0	0	0	0	0	0	0	0	0	0	0	0	0	0	0	0	0	0	0	0	0	0	0	0	0	0	0	0	0	0	0	0	0	0	0	0	0	0	0	0	0	0	0	0	0	0	0	0	0	0	0	0	0	0	0	0	0	0	0	0	0	0	0	0	0	0	0	0	0	0	0	0	0	0	0	0	0	0	0	0	0	0	0	0	0	0	0	0	0	0	0	0	0	0	0	0	0	0	0	0	0	0	0	0	0	0	0	0	0	0	0	0	0	0	0	0	0	0	0	0	0	0	0	0	0	0	0	0	0	0	0	0	0	0	0	0	0	0	0	0	0	0	0	0	0	0	0	0	0	0	0	0	0	0	0	0	0	0	0	0	0	0	0	0	0	0	0	0	0	0	0	0	0	0	0	0	0	0	0	0	0	0	0	0	0	0	0	0	0	0	0	0	0	0	0	0	0	0	0	0	0	0	0	0	0	0	0	0	0	0	0	0	0	0	0	0	0	0	0	0	0	0	0	0	0	0	0	0	0	0	0	0	0	0	0	0	0	0	0	0	0	0	0	0	0	0	0	0	0	0	0	0	0	0	0	0	0	0	0	0	0	0	0	0	0	0	0	0	0	0	0	0	0	0	0	0	0	0	0	0	0	0	0	0	0	0	0	0	0	0	0	0	0	0	0	0	0	0	0	0	0	0	0	0	0	0	0	0	0	0	0	0	0	0	0	0	0	0	0	0	0	0	0	0	0	0	0	0	0	0	0	0	0	0	0	0	0	0	0	0	0	0	0	0	0	0	0	0	0	0	0	0	0	0	0	0	0	0	0	0	0	0	0	0	0	0	0	0	0	0	0	0	0	0	0	0	0	0	0	0	0	0	0	0	0	0	0	0	0	0	0	0	0	0	0	0	0	0	0	0	0	0	0	0	0	0	0	0	0	0	0	0	0	0	0	0	0	0	0	0	0	0	0	0	0	0	0	0	0	0	0	0	0	0	0	0	0	0	0	0	0	0	0	0	0	0	0	0	0	0	0	0	0	0	0	0	0	0	0	0	0	0	0	0	0	0	0	0	0	0	0	0	0	0	0	0	0	0	0	0	0	0	0	0
AC120787.1	0	0	0	0	0	0	0	0	0	0	0	0	0	0	0	0	0	0	0	0	0	0	0	0	0	0	0	0	0	0	0	0	0	0	0	0	0	0	0	0	0	0	0	0	0	0	0	0	0	0	0	0	0	0	0	0	0	0	0	0	0	0	0	0	0	0	0	0	0	0	0	0	0	0	0	0	0	0	0	0	0	0	0	0	0	0	0	0	0	0	0	0	0	0	0	0	0	0	0	0	0	0	0	0	0	0	0	0	0	0	0	0	0	0	0	0	0	0	0	0	0	0	0	0	0	0	0	0	0	0	0	0	0	0	0	0	0	0	0	0	0	0	0	0	0	0	0	0	0	0	0	0	0	0	0	0	0	0	0	0	0	0	0	0	0	0	0	0	0	0	0	0	0	0	0	0	0	0	0	0	0	0	0	0	0	0	0	0	0	0	0	0	0	0	0	0	0	0	0	0	0	0	0	0	0	0	0	0	0	0	0	0	0	0	0	0	0	0	0	0	0	0	0	0	0	0	0	0	0	0	0	0	0	0	0	0	0	0	0	0	0	0	0	0	0	0	0	0	0	0	0	0	0	0	0	0	0	0	0	0	0	0	0	0	0	0	0	0	0	0	0	0	0	0	0	0	0	0	0	0	0	0	0	0	0	0	0	0	0	0	0	0	0	0	0	0	0	0	0	0	0	0	0	0	0	0	0	0	0	0	0	0	0	0	0	0	0	0	0	0	0	0	0	0	0	0	0	0	0	0	0	0	0	0	0	0	0	0	0	0	0	0	0	0	0	0	0	0	0	0	0	0	0	0	0	0	0	0	0	0	0	0	0	0	0	0	0	0	0	0	0	0	0	0	0	0	0	0	0	0	0	0	0	0	0	0	0	0	0	0	0	0	0	0	0	0	0	0	0	0	0	0	0	0	0	0	0	0	0	0	0	0	0	0	0	0	0	0	0	0	0	0	0	0	0	0	0	0	0	0	0	0	0	0	0	0	0	0	0	0	0	0	0	0	0	0	0	0	0	0	0	0	0	0	0	0	0	0	0	0	0	0	0	0	0	0	0	0	0	0	0	0	0	0	0	0	0	0	0	0	0	0	0	0	0	0	0	0	0	0	0	0	0	0	0	0	0	0	0	0	0	0	0	0	0	0	0	0	0	0	0	0	0	0	0	0	0	0	0	0	0	0	0	0	0	0	0	0	0	0	0	0	0	0	0	0	0	0	0	0	0	0	0	0	0	0	0	0	0	0	0	0	0	0	0	0	0	0	0	0	0	0	0	0	0	0	0	0	0	0	0	0	0	0	0	0	0	0	0	0	0	0	0	0	0	0	0	0	0	0	0	0	0	0	0	0	0	0	0	0	0	0	0	0	0	0	0	0	0	0	0	0	0	0	0	0	0	0	0	0	0	0	0	0	0	0	0	0	0	0	0	0	0	0	0	0	0	0	0	0	0	0	0	0	0	0	0	0	0	0	0	0	0	0	0	0	0	0	0	0	0	0	0	0	0	0	0	0	0	0	0	0	0	0	0	0	0	0	0	0	0	0	0	0	0	0	0	0	0	0	0	0	0	0	0	0	0	0	0	0	0	0	0	0	0	0	0	0	0	0	0	0	0	0	0	0	0	0	0	0	0	0	0	0	0	0	0	0	0	0	0	0	0	0	0	0	0	0	0	0	0	0	0	0	0	0	0	0	0	0	0	0	0	0	0	0	0	0	0	0	0	0	0	0	0	0	0	0	0	0	0	0	0	0	0	0	0	0	0	0	0	0	0	0	0	0	0	0	0	0	0	0	0	0	0	0	0	0	0	0	0	0	0	0	0	0	0	0	0	0	0	0	0	0	0	0	0	0	0	0	0	0	0	0	0	0	0	0	0	0	0	0	0	0	0	0	0	0	0	0	0	0	0	0	0	0	0	0	0	0	0	0	0	0	0	0	0	0	0	0	0	0	0	0	0	0	0	0	0	0	0	0	0	0	0	0	0	0	0	0	0	0	0	0	0	0	0	0	0	0	0	0	0	0	0	0	0	0	0	0	0	0	0	0	0	0	0	0	0	0	0	0	0	0	0	0	0	0	0	0	0	0	0	0	0	0	0	0	0	0	0	0	0	0	0	0	0	0	0	0	0	0	0	0	0	0	0	0	0	0	0	0	0	0	0	0	0
AC120787.2	0	0	0	0	0	0	0	0	0	0	0	0	0	0	0	0	0	0	0	0	0	0	0	0	0	0	0	0	0	0	0	0	0	0	0	0	0	0	0	0	0	0	0	0	0	0	0	0	0	0	0	0	0	0	0	0	0	0	0	0	0	0	0	0	0	0	0	0	0	0	0	0	0	0	0	0	0	0	0	0	0	0	0	0	0	0	0	0	0	0	0	0	0	0	0	0	0	0	0	0	0	0	0	0	0	0	0	0	0	0	0	0	0	0	0	0	0	0	0	0	0	0	0	0	0	0	0	0	0	0	0	0	0	0	0	0	0	0	0	0	0	0	0	0	0	0	0	0	0	0	0	0	0	0	0	0	0	0	0	0	0	0	0	0	0	0	0	0	0	0	0	0	0	0	0	0	0	0	0	0	0	0	0	0	0	0	0	0	0	0	0	0	0	0	0	0	0	0	0	0	0	0	0	0	0	0	0	0	0	0	0	0	0	0	0	0	0	0	0	0	0	0	0	0	0	0	0	0	0	0	0	0	0	0	0	0	0	0	0	0	0	0	0	0	0	0	0	0	0	0	0	0	0	0	0	0	0	0	0	0	0	0	0	0	0	0	0	0	0	0	0	0	0	0	0	0	0	0	0	0	0	0	0	0	0	0	0	0	0	0	0	0	0	0	0	0	0	0	0	0	0	0	0	0	0	0	0	0	0	0	0	0	0	0	0	0	0	0	0	0	0	0	0	0	0	0	0	0	0	0	0	0	0	0	0	0	0	0	0	0	0	0	0	0	0	0	0	0	0	0	0	0	0	0	0	0	0	0	0	0	0	0	0	0	0	0	0	0	0	0	0	0	0	0	0	0	0	0	0	0	0	0	0	0	0	0	0	0	0	0	0	0	0	0	0	0	0	0	0	0	0	0	0	0	0	0	0	0	0	0	0	0	0	0	0	0	0	0	0	0	0	0	0	0	0	0	0	0	0	0	0	0	0	0	0	0	0	0	0	0	0	0	0	0	0	0	0	0	0	0	0	0	0	0	0	0	0	0	0	0	0	0	0	0	0	0	0	0	0	0	0	0	0	0	0	0	0	0	0	0	0	0	0	0	0	0	0	0	0	0	0	0	0	0	0	0	0	0	0	0	0	0	0	0	0	0	0	0	0	0	0	0	0	0	0	0	0	0	0	0	0	0	0	0	0	0	0	0	0	0	0	0	0	0	0	0	0	0	0	0	0	0	0	0	0	0	0	0	0	0	0	0	0	0	0	0	0	0	0	0	0	0	0	0	0	0	0	0	0	0	0	0	0	0	0	0	0	0	0	0	0	0	0	0	0	0	0	0	0	0	0	0	0	0	0	0	0	0	0	0	0	0	0	0	0	0	0	0	0	0	0	0	0	0	0	0	0	0	0	0	0	0	0	0	0	0	0	0	0	0	0	0	0	0	0	0	0	0	0	0	0	0	0	0	0	0	0	0	0	0	0	0	0	0	0	0	0	0	0	0	0	0	0	0	0	0	0	0	0	0	0	0	0	0	0	0	0	0	0	0	0	0	0	0	0	0	0	0	0	0	0	0	0	0	0	0	0	0	0	0	0	0	0	0	0	0	0	0	0	0	0	0	0	0	0	0	0	0	0	0	0	0	0	0	0	0	0	0	0	0	0	0	0	0	0	0	0	0	0	0	0	0	0	0	0	0	0	0	0	0	0	0	0	0	0	0	0	0	0	0	0	0	0	0	0	0	0	0	0	0	0	0	0	0	0	0	0	0	0	0	0	0	0	0	0	0	0	0	0	0	0	0	0	0	0	0	0	0	0	0	0	0	0	0	0	0	0	0	0	0	0	0	0	0	0	0	0	0	0	0	0	0	0	0	0	0	0	0	0	0	0	0	0	0	0	0	0	0	0	0	0	0	0	0	0	0	0	0	0	0	0	0	0	0	0	0	0	0	0	0	0	0	0	0	0	0	0	0	0	0	0	0	0	0	0	0	0	0	0	0	0	0	0	0	0	0	0	0	0	0	0	0	0	0	0	0	0	0	0	0	0	0	0	0	0	0	0	0	0	0	0	0	0	0	0	0	0	0	0	0	0	0	0	0	0	0	0	0	0	0	0	0	0	0	0	0	0	0	0	0	0	0	0	0	0	0	0	0	0	0	0	0	0	0	0	0	0
AC120787.3	0	0	0	0	0	0	0	0	0	0	0	0	0	0	0	0	0	0	0	0	0	0	0	0	0	0	0	0	0	0	0	0	0	0	0	0	0	0	0	0	0	0	0	0	0	0	0	0	0	0	0	0	0	0	0	0	0	0	0	0	0	0	0	0	0	0	0	0	0	0	0	0	0	0	0	0	0	0	0	0	0	0	0	0	0	0	0	0	0	0	0	0	0	0	0	0	0	0	0	0	0	0	0	0	0	0	0	0	0	0	0	0	0	0	0	0	0	0	0	0	0	0	0	0	0	0	0	0	0	0	0	0	0	0	0	0	0	0	0	0	0	0	0	0	0	0	0	0	0	0	0	0	0	0	0	0	0	0	0	0	0	0	0	0	0	0	0	0	0	0	0	0	0	0	0	0	0	0	0	0	0	0	0	0	0	0	0	0	0	0	0	0	0	0	0	0	0	0	0	0	0	0	0	0	0	0	0	0	0	0	0	0	0	0	0	0	0	0	0	0	0	0	0	0	0	0	0	0	0	0	0	0	0	0	0	0	0	0	0	0	0	0	0	0	0	0	0	0	0	0	0	0	0	0	0	0	0	0	0	0	0	0	0	0	0	0	0	0	0	0	0	0	0	0	0	0	0	0	0	0	0	0	0	0	0	0	0	0	0	0	0	0	0	0	0	0	0	0	0	0	0	0	0	0	0	0	0	0	0	0	0	0	0	0	0	0	0	0	0	0	0	0	0	0	0	0	0	0	0	0	0	0	0	0	0	0	0	0	0	0	0	0	0	0	0	0	0	0	0	0	0	0	0	0	0	0	0	0	0	0	0	0	0	0	0	0	0	0	0	0	0	0	0	0	0	0	0	0	0	0	0	0	0	0	0	0	0	0	0	0	0	0	0	0	0	0	0	0	0	0	0	0	0	0	0	0	0	0	0	0	0	0	0	0	0	0	0	0	0	0	0	0	0	0	0	0	0	0	0	0	0	0	0	0	0	0	0	0	0	0	0	0	0	0	0	0	0	0	0	0	0	0	0	0	0	0	0	0	0	0	0	0	0	0	0	0	0	0	0	0	0	0	0	0	0	0	0	0	0	0	0	0	0	0	0	0	0	0	0	0	0	0	0	0	0	0	0	0	0	0	0	0	0	0	0	0	0	0	0	0	0	0	0	0	0	0	0	0	0	0	0	0	0	0	0	0	0	0	0	0	0	0	0	0	0	0	0	0	0	0	0	0	0	0	0	0	0	0	0	0	0	0	0	0	0	0	0	0	0	0	0	0	0	0	0	0	0	0	0	0	0	0	0	0	0	0	0	0	0	0	0	0	0	0	0	0	0	0	0	0	0	0	0	0	0	0	0	0	0	0	0	0	0	0	0	0	0	0	0	0	0	0	0	0	0	0	0	0	0	0	0	0	0	0	0	0	0	0	0	0	0	0	0	0	0	0	0	0	0	0	0	0	0	0	0	0	0	0	0	0	0	0	0	0	0	0	0	0	0	0	0	0	0	0	0	0	0	0	0	0	0	0	0	0	0	0	0	0	0	0	0	0	0	0	0	0	0	0	0	0	0	0	0	0	0	0	0	0	0	0	0	0	0	0	0	0	0	0	0	0	0	0	0	0	0	0	0	0	0	0	0	0	0	0	0	0	0	0	0	0	0	0	0	0	0	0	0	0	0	0	0	0	0	0	0	0	0	0	0	0	0	0	0	0	0	0	0	0	0	0	0	0	0	0	0	0	0	0	0	0	0	0	0	0	0	0	0	0	0	0	0	0	0	0	0	0	0	0	0	0	0	0	0	0	0	0	0	0	0	0	0	0	0	0	0	0	0	0	0	0	0	0	0	0	0	0	0	0	0	0	0	0	0	0	0	0	0	0	0	0	0	0	0	0	0	0	0	0	0	0	0	0	0	0	0	0	0	0	0	0	0	0	0	0	0	0	0	0	0	0	0	0	0	0	0	0	0	0	0	0	0	0	0	0	0	0	0	0	0	0	0	0	0	0	0	0	0	0	0	0	0	0	0	0	0	0	0	0	0	0	0	0	0	0	0	0	0	0	0	0	0	0	0	0	0	0	0	0	0	0	0	0	0	0	0	0	0	0	0	0	0	0	0	0	0	0	0	0	0	0	0	0	0	0	0	0	0	0	0	0	0	0	0	0	0	0	0
AC120787.4	0	0	0	0	0	0	0	0	0	0	0	0	0	0	0	0	0	0	0	0	0	0	0	0	0	0	0	0	0	0	0	0	0	0	0	0	0	0	0	0	0	0	0	0	0	0	0	0	0	0	0	0	0	0	0	0	0	0	0	0	0	0	0	0	0	0	0	0	0	0	0	0	0	0	0	0	0	0	0	0	0	0	0	0	0	0	0	0	0	0	0	0	0	0	0	0	0	0	0	0	0	0	0	0	0	0	0	0	0	0	0	0	0	0	0	0	0	0	0	0	0	0	0	0	0	0	0	0	0	0	0	0	0	0	0	0	0	0	0	0	0	0	0	0	0	0	0	0	0	0	0	0	0	0	0	0	0	0	0	0	0	0	0	0	0	0	0	0	0	0	0	0	0	0	0	0	0	0	0	0	0	0	0	0	0	0	0	0	0	0	0	0	0	0	0	0	0	0	0	0	0	0	0	0	0	0	0	0	0	0	0	0	0	0	0	0	0	0	0	0	0	0	0	0	0	0	0	0	0	0	0	0	0	0	0	0	0	0	0	0	0	0	0	0	0	0	0	0	0	0	0	0	0	0	0	0	0	0	0	0	0	0	0	0	0	0	0	0	0	0	0	0	0	0	0	0	0	0	0	0	0	0	0	0	0	0	0	0	0	0	0	0	0	0	0	0	0	0	0	0	0	0	0	0	0	0	0	0	0	0	0	0	0	0	0	0	0	0	0	0	0	0	0	0	0	0	0	0	0	0	0	0	0	0	0	0	0	0	0	0	0	0	0	0	0	0	0	0	0	0	0	0	0	0	0	0	0	0	0	0	0	0	0	0	0	0	0	0	0	0	0	0	0	0	0	0	0	0	0	0	0	0	0	0	0	0	0	0	0	0	0	0	0	0	0	0	0	0	0	0	0	0	0	0	0	0	0	0	0	0	0	0	0	0	0	0	0	0	0	0	0	0	0	0	0	0	0	0	0	0	0	0	0	0	0	0	0	0	0	0	0	0	0	0	0	0	0	0	0	0	0	0	0	0	0	0	0	0	0	0	0	0	0	0	0	0	0	0	0	0	0	0	0	0	0	0	0	0	0	0	0	0	0	0	0	0	0	0	0	0	0	0	0	0	0	0	0	0	0	0	0	0	0	0	0	0	0	0	0	0	0	0	0	0	0	0	0	0	0	0	0	0	0	0	0	0	0	0	0	0	0	0	0	0	0	0	0	0	0	0	0	0	0	0	0	0	0	0	0	0	0	0	0	0	0	0	0	0	0	0	0	0	0	0	0	0	0	0	0	0	0	0	0	0	0	0	0	0	0	0	0	0	0	0	0	0	0	0	0	0	0	0	0	0	0	0	0	0	0	0	0	0	0	0	0	0	0	0	0	0	0	0	0	0	0	0	0	0	0	0	0	0	0	0	0	0	0	0	0	0	0	0	0	0	0	0	0	0	0	0	0	0	0	0	0	0	0	0	0	0	0	0	0	0	0	0	0	0	0	0	0	0	0	0	0	0	0	0	0	0	0	0	0	0	0	0	0	0	0	0	0	0	0	0	0	0	0	0	0	0	0	0	0	0	0	0	0	0	0	0	0	0	0	0	0	0	0	0	0	0	0	0	0	0	0	0	0	0	0	0	0	0	0	0	0	0	0	0	0	0	0	0	0	0	0	0	0	0	0	0	0	0	0	0	0	0	0	0	0	0	0	0	0	0	0	0	0	0	0	0	0	0	0	0	0	0	0	0	0	0	0	0	0	0	0	0	0	0	0	0	0	0	0	0	0	0	0	0	0	0	0	0	0	0	0	0	0	0	0	0	0	0	0	0	0	0	0	0	0	0	0	0	0	0	0	0	0	0	0	0	0	0	0	0	0	0	0	0	0	0	0	0	0	0	0	0	0	0	0	0	0	0	0	0	0	0	0	0	0	0	0	0	0	0	0	0	0	0	0	0	0	0	0	0	0	0	0	0	0	0	0	0	0	0	0	0	0	0	0	0	0	0	0	0	0	0	0	0	0	0	0	0	0	0	0	0	0	0	0	0	0	0	0	0	0	0	0	0	0	0	0	0	0	0	0	0	0	0	0	0	0	0	0	0	0	0	0	0	0	0	0	0	0	0	0	0	0	0	0	0	0	0	0	0	0	0	0	0	0	0	0	0	0	0	0	0	0
AC120867.1	0	0	0	0	0	0	4	0	0	0	0	0	0	0	0	0	0	0	0	0	0	0	0	0	0	0	0	0	0	0	0	0	0	0	0	0	0	0	0	0	0	0	0	0	0	0	0	0	0	0	0	0	0	0	0	0	0	0	0	0	0	0	0	0	0	0	0	0	0	0	0	0	0	0	0	0	0	0	0	0	0	0	0	0	0	0	0	0	0	0	0	0	0	0	0	0	0	0	0	0	0	0	0	0	0	0	0	0	0	0	0	0	0	0	0	0	0	0	0	0	0	0	0	0	0	0	0	0	0	0	0	0	0	0	0	0	0	0	0	0	0	0	0	0	0	0	0	0	0	0	0	0	0	0	0	0	0	0	0	0	0	0	0	0	0	0	0	0	0	0	0	0	0	0	0	0	0	0	0	0	0	0	0	0	0	0	0	0	0	0	0	0	0	0	0	0	0	0	0	0	0	0	0	0	0	0	0	0	0	0	0	0	0	0	0	0	0	0	0	0	0	0	0	0	0	0	0	0	0	0	0	0	0	1	0	0	0	0	0	0	0	0	0	1	0	0	0	0	0	0	0	0	0	0	0	0	0	0	0	0	0	0	0	0	0	0	0	0	0	0	0	0	0	0	0	0	0	0	0	0	0	0	0	0	0	0	0	0	0	0	0	0	0	0	0	0	0	0	0	0	0	0	0	0	0	0	0	0	0	0	0	0	0	0	0	0	0	0	0	0	0	0	0	0	0	0	0	0	0	0	0	0	0	0	0	0	0	0	0	0	0	0	0	0	0	0	0	0	0	0	0	0	0	0	0	0	0	0	0	0	0	0	0	0	0	0	0	0	0	0	0	0	0	0	0	0	0	0	0	0	0	0	0	0	0	0	0	0	0	0	0	0	0	0	0	0	0	0	0	0	0	0	0	0	0	0	0	0	0	0	0	0	0	0	0	0	0	0	0	0	0	0	0	0	0	0	0	0	0	0	0	0	0	0	0	0	0	0	0	0	0	0	0	0	0	0	0	0	0	0	0	0	0	0	0	0	0	0	0	0	0	0	0	0	0	0	0	0	0	0	0	0	0	0	0	0	0	0	0	0	0	0	0	0	0	0	0	0	0	0	0	0	0	0	0	0	0	0	0	0	0	0	0	0	0	0	0	0	0	0	0	0	0	0	0	0	0	0	0	0	0	0	0	0	0	0	0	0	0	0	0	0	0	0	0	0	0	0	0	0	0	0	0	0	0	0	0	0	0	0	0	0	0	0	0	0	0	0	0	0	0	0	0	0	0	0	0	0	0	0	0	0	0	0	0	0	0	0	0	0	0	0	0	0	0	0	0	0	0	0	0	0	0	0	0	0	0	0	0	0	0	0	0	0	0	0	0	0	0	0	0	0	0	0	0	0	0	0	0	0	0	0	0	0	0	0	0	0	0	0	0	0	0	0	0	0	0	0	0	0	0	0	0	0	0	0	0	0	0	0	0	0	0	0	0	0	0	0	0	0	0	0	0	0	0	0	0	0	0	0	0	0	0	0	0	0	0	0	0	0	0	0	0	0	0	0	0	0	0	0	0	0	0	0	0	0	0	0	0	0	0	0	0	0	0	0	0	0	0	0	0	0	0	0	0	0	0	0	0	0	0	0	0	0	0	0	0	0	0	0	0	0	0	0	0	0	0	0	0	0	0	0	0	0	0	0	0	0	0	0	0	0	0	0	0	0	0	0	0	0	0	0	0	0	0	0	0	0	0	0	0	0	0	0	0	0	0	0	0	0	0	0	0	0	0	0	0	0	0	0	0	0	0	0	0	0	0	0	0	0	0	0	0	0	0	0	0	0	0	0	0	0	0	0	0	0	0	0	0	0	0	0	0	0	0	0	0	0	0	0	0	0	0	0	0	0	0	0	0	0	0	0	0	0	0	0	0	0	0	0	0	0	0	0	0	0	0	0	0	0	0	0	0	0	0	0	0	0	0	0	0	0	0	0	0	0	0	0	0	0	0	0	0	0	0	0	0	0	0	0	0	0	0	0	0	0	0	0	0	0	0	0	0	0	0	0	0	0	0	0	0	0	0	0	0	0	0	0	0	0	0	0	0	0	0	0	0	0	0	0	0	0	0	0	0	0	0	0	0	0	0	0	0	0	0	0	0	0	0	0	0	0	0	0	0	0	0
AC121784.1	0	0	0	0	0	0	0	0	0	0	0	0	0	0	0	0	0	0	0	0	0	0	0	0	0	0	0	0	0	0	0	0	0	0	0	0	0	0	0	0	0	0	0	0	0	0	0	0	0	0	0	0	0	0	0	0	0	0	0	0	0	0	0	0	0	0	0	0	0	0	0	0	0	0	0	0	0	0	0	0	0	0	0	0	0	0	0	0	0	0	0	0	0	0	0	0	0	0	0	0	0	0	0	0	0	0	0	0	0	0	0	0	0	0	0	0	0	0	0	0	0	0	0	0	0	0	0	0	0	0	0	0	0	0	0	0	0	0	0	0	0	0	0	0	0	0	0	0	0	0	0	0	0	0	0	0	0	0	0	0	0	0	0	0	0	0	0	0	0	0	0	0	0	0	0	0	0	0	0	0	0	0	0	0	0	0	0	0	0	0	0	0	0	0	0	0	0	0	0	0	0	0	0	0	0	0	0	0	0	0	0	0	0	0	0	0	0	0	0	0	0	0	0	0	0	0	0	0	0	0	0	0	0	0	0	0	0	0	0	0	0	0	0	0	0	0	0	0	0	0	0	0	0	0	0	0	0	0	0	0	0	0	0	0	0	0	0	0	0	0	0	0	0	0	0	0	0	0	0	0	0	0	0	0	0	0	0	0	0	0	0	0	0	0	0	0	0	0	0	0	0	0	0	0	0	0	0	0	0	0	0	0	0	0	0	0	0	0	0	0	0	0	0	0	0	0	0	0	0	0	0	0	0	0	0	0	0	0	0	0	0	0	0	0	0	0	0	0	0	0	0	0	0	0	0	0	0	0	0	0	0	0	0	0	0	0	0	0	0	0	0	0	0	0	0	0	0	0	0	0	0	0	0	0	0	0	0	0	0	0	0	0	0	0	0	0	0	0	0	0	0	0	0	0	0	0	0	0	0	0	0	0	0	0	0	0	0	0	0	0	0	0	0	0	0	0	0	0	0	0	0	0	0	0	0	0	0	0	0	0	0	0	0	0	0	0	0	0	0	0	0	0	0	0	0	0	0	0	0	0	0	0	0	0	0	0	0	0	0	0	0	0	0	0	0	0	0	0	0	0	0	0	0	0	0	0	0	0	0	0	0	0	0	0	0	0	0	0	0	0	0	0	0	0	0	0	0	0	0	0	0	0	0	0	0	0	0	0	0	0	0	0	0	0	0	0	0	0	0	0	0	0	0	0	0	0	0	0	0	0	0	0	0	0	0	0	0	0	0	0	0	0	0	0	0	0	0	0	0	0	0	0	0	0	0	0	0	0	0	0	0	0	0	0	0	0	0	0	0	0	0	0	0	0	0	0	0	0	0	0	0	0	0	0	0	0	0	0	0	0	0	0	0	0	0	0	0	0	0	0	0	0	0	0	0	0	0	0	0	0	0	0	0	0	0	0	0	0	0	0	0	0	0	0	0	0	0	0	0	0	0	0	0	0	0	0	0	0	0	0	0	0	0	0	0	0	0	0	0	0	0	0	0	0	0	0	0	0	0	0	0	0	0	0	0	0	0	0	0	0	0	0	0	0	0	0	0	0	0	0	0	0	0	0	0	0	0	0	0	0	0	0	0	0	0	0	0	0	0	0	0	0	0	0	0	0	0	0	0	1	0	0	0	0	0	0	0	0	0	0	0	0	0	0	0	0	0	0	0	0	0	0	0	0	0	0	0	0	0	0	0	0	0	0	0	0	0	0	0	0	0	0	0	0	0	0	0	0	0	0	0	0	0	0	0	0	0	0	0	0	0	0	0	0	0	0	0	0	0	0	0	0	0	0	0	0	0	0	0	0	0	0	0	0	0	0	0	0	0	0	0	0	0	0	0	0	0	0	0	0	0	0	0	0	0	0	0	0	0	0	0	0	0	0	0	0	0	0	0	0	0	0	0	0	0	0	0	0	0	0	0	0	0	0	0	0	0	0	0	0	0	0	0	0	0	0	0	0	0	0	0	0	0	0	0	0	0	0	0	0	0	0	0	0	0	0	0	0	0	0	0	0	0	0	0	0	0	0	0	0	0	0	0	0	0	0	0	0	0	0	0	0	0	0	0	0	0	0	0	0	0	0	0	0	0	0	0	0	0	0	0	0	0	0	0	0	0	0	0	0	0	0	0	0	0	0	0	0	0	0	0	0	0	0	0	0	0
AC121818.1	0	0	0	0	0	0	0	0	0	0	0	0	0	0	0	0	0	0	0	0	0	0	0	0	0	0	0	0	0	0	0	0	0	0	0	0	0	0	0	0	0	0	0	0	0	0	0	0	0	0	0	0	0	0	0	0	0	0	0	0	0	0	0	0	0	0	0	0	0	0	0	0	0	0	0	0	0	0	0	0	0	0	0	0	0	0	0	0	0	0	0	0	0	0	0	0	0	0	0	0	0	0	0	0	0	0	0	0	0	0	0	0	0	0	0	0	0	0	0	0	0	0	0	0	0	0	0	0	0	0	0	0	0	0	0	0	0	0	0	0	0	0	0	0	0	0	0	0	0	0	0	0	0	0	0	0	0	0	0	0	0	0	0	0	0	0	0	0	0	0	0	0	0	0	0	0	0	0	0	0	0	0	0	0	0	0	0	0	0	0	0	0	0	0	0	0	0	0	0	0	0	0	0	0	0	0	0	0	0	0	0	0	0	0	0	0	0	0	0	0	0	0	0	0	0	0	0	0	0	0	0	0	0	0	0	0	0	0	0	0	0	0	0	0	0	0	0	0	0	0	0	0	0	0	0	0	0	0	0	0	0	0	0	0	0	0	0	0	0	0	0	0	0	0	0	0	0	0	0	0	0	0	0	0	0	0	0	0	0	0	0	0	0	0	0	0	0	0	0	0	0	0	0	0	0	0	0	0	0	0	0	0	0	0	0	0	0	0	0	0	0	0	0	0	0	0	0	0	0	0	0	0	0	0	0	0	0	0	0	0	0	0	0	0	0	0	0	0	0	0	0	0	0	0	0	0	0	0	0	0	0	0	0	0	0	0	0	0	0	0	0	0	0	0	0	0	0	0	0	0	0	0	0	0	0	0	0	0	0	0	0	0	0	0	0	0	0	0	0	0	0	0	0	0	0	0	0	0	0	0	0	0	0	0	0	0	0	0	0	0	0	0	0	0	0	0	0	0	0	0	0	0	0	0	0	0	0	0	0	0	0	0	0	0	0	0	0	0	0	0	0	0	0	0	0	0	0	0	0	0	0	0	0	0	0	0	0	0	0	0	0	0	0	0	0	0	0	0	0	0	0	0	0	0	0	0	0	0	0	0	0	0	0	0	0	0	0	0	0	0	0	0	0	0	0	0	0	0	0	0	0	0	0	0	0	0	0	0	0	0	0	0	0	0	0	0	0	0	0	0	0	0	0	0	0	0	0	0	0	0	0	0	0	0	0	0	0	0	0	0	0	0	0	0	0	0	0	0	0	0	0	0	0	0	0	0	0	0	0	0	0	0	0	0	0	0	0	0	0	0	0	0	0	0	0	0	0	0	0	0	0	0	0	0	0	0	0	0	0	0	0	0	0	0	0	0	0	0	0	0	0	0	0	0	0	0	0	0	0	0	0	0	0	0	0	0	0	0	0	0	0	0	0	0	0	0	0	0	0	0	0	0	0	0	0	0	0	0	0	0	0	0	0	0	0	0	0	0	0	0	0	0	0	0	0	0	0	0	0	0	0	0	0	0	0	0	0	0	0	0	0	0	0	0	0	0	0	0	0	0	0	0	0	0	0	0	0	0	0	0	0	0	0	0	0	0	0	0	0	0	0	0	0	0	0	0	0	0	0	0	0	0	0	0	0	0	0	0	0	0	0	0	0	0	0	0	0	0	0	0	0	0	0	0	0	0	0	0	0	0	0	0	0	0	0	0	0	0	0	0	0	0	0	0	0	0	0	0	0	0	0	0	0	0	0	0	0	0	0	0	0	0	0	0	0	0	0	0	0	0	0	0	0	0	0	0	0	0	0	0	0	0	0	0	0	0	0	0	0	0	0	0	0	0	0	0	0	0	0	0	0	0	0	0	0	0	0	0	0	0	0	0	0	0	0	0	0	0	0	0	0	0	0	0	0	0	0	0	0	0	0	0	0	0	0	0	0	0	0	0	0	0	0	0	0	0	0	0	0	0	0	0	0	0	0	0	0	0	0	0	0	0	0	0	0	0	0	0	0	0	0	0	0	0	0	0	0	0	0	0	0	0	0	0	0	0	0	0	0	0	0	0	0	0	0	0	0	0	0	0	0	0	0	0	0	0	0	0	0	0	0	0	0	0	0	0	0	0	0	0	0	0	0	0	0	0	0	0	0	0	0	0	0	0	0	0	0
AC121821.1	8.76261	0	0	0	0	0	2	0	0	1	10.7464	5	0	0	0	0	3	0	6	0	0	0	0	0	0	0	0	21.6501	0	0	0	11	0	0	0	31.7667	1	0	12	7	6	0	0	4	8	2	14	0	0	0	0	0	0	7	0	0	0	0	0.118443	0	3	0	0	1	0	39	16.6953	3	37.9307	0	30.736	0	0	0	12	12	2	21	0	0	0	0	0	0	0	0	1	0	0	2	0	0	0	11	0	0	0	0	4	0	0	0	0	0	7	0	1	0	10	7	5.94476	0	0	4	0	2	2	4	0	0	0	4	2	0	3	0	0	2	0	0	2	1	2	0	0	0	9.75678	7	0	4	0	0	6	0	0	0	0	0	11	5	0	10	0	0	0	0	0	0	0	0	3	0	2	18	0	0	14	3.53445	0	1	0	25.6668	0	5	0	0	0	0	31	9	3	1	0	0	0	0	0	0	0	0	1	0	0	0	0	0	0	0	1	3	0	2	0	0	0	1	5	4	3.85673	0	0	0	0	5	0	0	0	0	0	3	0	3.77658	0	2	0	10.9033	4	0	2	5	0	3	0	0	0	0	0	0	0	15	0	5	1	0	0	0	3	2	0	0	0	0	11	0	0	0	1	1	0	0	5	5	4	0	0	0	0	3	0	2.75162	3.80458	0.193865	0	0	0	0	0	0	0	2	0	0	4	12	4	0	13	0	0	0	0	0	3	0	4	0	0	0	0	0	6	20	0	0	5	0	0	0	0	0	0	0	0	0	0	16.8233	0	0	2	0	18	0	0	0	0	0	1	0	0	0	0	0	0	0	0	0	0	0	0	15	0	0	0	0	0	0	0	11	10	0	7.89723	0	1	26.9018	0	0	0	0	0	0	0	3	1	19	0	0	0	0	0	0	0	0	0	0	3	0	0	0	0	0	0	0	0	0	0	0	0	0	0	0	0	0	7	0	4	0	0	0	3	0	1.80394	2	0	0	0	0	0	2	0	0	0	8	1	0	5	0	6	0	0	0	0	0	0	0	0	2	0	0	0	0	0	0	0	2	0	0	0	0	0	0	0	0	0	0	0	0	0	0	0	0	2	0	0	0	0	0	0	0	0	0	0	0	0	0	24	0	1	0	0	0	0	0	0	0	0	0	0	4.5835	1	0	0	0	0	0	3	5	0	0	0	0	0	1	0	6	0	0	0	0	0	0	0	3	1	0	0	4	2	0	0	0	0	0	0	0	1	2	0	0	4	0	2	0	1	0	0	0	0	0	12	0	0	0	0	0	0	0	0	0	0	7.93411	2	0	0	0	0	0	0	0	0	0	0	0	0	0	0	0	0	0	1	2	0	0	1	0	0	0	5	0	0	0	13	0	5	0	0	0	0	0	0	0	0	0	0	0	0	0	0	0	0	0	0	0	0	0	0	0	0	0	0	0	0	0	0	0	0	0	0	0	0	0	0	0	0	0	0	0	0	0	0	0	0	0	0	0	0	0	0	0	0	0	0	0	0	0	0	0	0	0	0	0	0	0	0	0	0	0	0	0	0	0	0	0	0	0	0	0	0	0	0	0	0	0	0	0	0	0	0	0	0	5	0	0	0	0	0	0	0	0	0	0	0	0	0	0	0	0	0	0	0	0	0	0	0.574276	0	0	0	0	0	0	0	0	0	0	0	0	0	0	0	0	0	0	0	0	0	0	0	0	0	0	0	0	0	0	0	0	0	0	0	0	0	0	0	0	0	0	0	0	0	0	0	0	0	0	0	0	0	0	0	0	3	0	0	7	1	0	0	0	0	0	0	0	0	0	0	0	0	0	0	0	0	0	0	0	0	2	1	0	0	0	0	0	0	0	0	0	2	0	0	0	0	0	0	0	0	0	0	0	0	0	3	0	1	0	0	0	0	0	0	0	0	0	0	0	0	0	0	0	0	0	0	0	0	0	1	0	0	2	0	0	0	0	0	0	0	0	0	0	0	0	0	0	0	3	0	0	0	0	0	0	0	1	0	0	0	0	0	0	0	0	0	0	5	0	0	0	0	0	0	0	0	0	1	0	0	0	0	0	0	0	0	0	7.80313	0	0	0	0	5	1	0	0	0	3	0	0	0	0	0	0	0	0	0	0	0	0	8	0	0	0	0	0	0	0	0	0	0	0	4	0	0	0	0	0	10	0	0	0	0	0	0	4	0	0	0	4	2	0	0	0	0	0	0	19	0	0	0	0	11.8972	0	0	0	0	0	0	0	0	0	0
AC121953.1	0	0	0	0	0	0	0	0	0	0	0	0	0	0	0	0	0	0	0	0	0	0	0	0	0	0	0	0	0	0	0	0	0	0	0	0	0	0	0	0	0	0	0	0	0	0	0	0	0	0	0	0	0	0	0	0	0	0	0	0	0	0	0	0	0	0	0	0	0	0	0	0	0	0	0	0	0	0	0	0	0	0	0	0	0	0	0	0	0	0	0	0	0	0	0	0	0	0	0	0	0	0	0	0	0	0	0	0	0	0	0	0	0	0	0	0	0	0	0	0	0	0	0	0	0	0	0	0	0	0	0	0	0	0	0	0	0	0	0	0	0	0	0	0	0	0	0	0	0	0	0	0	0	0	0	0	0	0	0	0	0	0	0	0	0	0	0	0	0	0	0	0	0	0	0	0	0	0	0	0	0	0	0	0	0	0	0	0	0	0	0	0	0	0	0	0	0	0	0	0	0	0	0	0	0	0	0	0	0	0	0	0	0	0	0	0	0	0	0	0	0	0	0	0	0	0	0	0	0	0	0	0	0	0	0	0	0	1	0	0	0	0	0	0	0	0	0	0	0	0	0	0	0	0	0	0	0	0	0	0	0	0	0	0	0	0	0	0	0	0	0	0	0	0	0	0	0	0	0	0	0	0	0	0	0	0	0	0	0	0	0	0	0	0	0	0	0	0	0	0	0	0	0	0	0	0	0	0	0	0	0	0	0	0	0	0	0	0	0	0	0	0	0	0	0	0	0	0	0	0	0	0	0	0	0	0	0	0	0	0	0	0	0	0	0	0	0	0	0	0	0	0	0	0	0	0	0	0	0	0	0	0	0	0	0	0	0	0	0	0	0	0	0	0	0	0	0	0	0	0	0	0	0	0	0	0	0	0	0	0	0	0	0	0	0	0	0	0	0	0	0	0	0	0	0	1	0	0	0	0	0	0	0	0	0	0	0	0	0	0	0	0	0	0	0	1	0	0	0	0	0	0	0	0	0	0	0	0	0	0	0	0	0	0	0	0	0	0	0	0	0	0	0	0	0	0	0	0	0	0	0	0	0	0	0	0	0	0	0	0	0	0	0	0	0	0	0	0	0	0	0	0	0	0	0	0	0	0	0	0	0	0	0	0	0	0	0	0	0	0	0	0	0	0	0	0	0	0	0	0	0	0	0	0	0	0	0	0	0	0	0	0	0	0	0	0	0	0	0	1	0	0	0	0	0	0	0	0	0	0	0	0	0	0	0	0	0	0	0	0	0	0	0	0	0	0	0	0	0	0	0	0	0	0	0	0	0	0	0	0	0	0	0	0	0	0	0	0	0	0	0	0	0	0	0	0	0	0	0	0	0	0	0	0	0	0	0	0	0	0	0	0	0	0	0	0	0	0	0	0	0	0	0	0	0	0	0	0	0	0	0	0	0	0	0	0	0	0	0	0	0	0	0	0	0	0	0	0	0	0	0	0	0	0	0	0	0	0	0	0	0	0	0	0	0	0	0	0	0	0	0	0	0	0	0	0	0	0	0	0	0	0	0	0	0	0	0	0	0	0	0	0	0	0	0	0	0	0	0	0	0	0	0	0	0	0	0	0	0	0	0	0	0	0	0	0	0	0	1	0	0	0	0	0	0	0	0	0	0	0	0	0	0	0	0	0	0	0	0	0	0	0	0	0	0	0	0	0	0	0	0	0	0	0	0	0	0	0	0	0	0	0	0	0	0	0	0	0	0	0	0	0	0	0	0	0	0	0	0	0	0	0	0	0	0	0	0	0	0	0	0	0	0	0	0	0	0	0	0	0	0	0	0	0	0	0	0	0	0	0	0	0	0	0	0	0	0	0	0	0	0	0	0	0	0	0	0	0	0	0	0	0	0	0	0	0	0	0	0	0	0	0	0	0	0	0	0	0	0	0	0	0	0	0	0	0	0	0	0	0	0	0	0	0	0	0	0	0	0	0	0	0	0	0	0	0	0	0	0	0	0	0	0	0	0	0	0	0	0	0	0	0	0	0	0	0	0	0	0	0	0	1	0	0	0	0	0	0	0	0	0	0	0	0	0	0	0	0	0	0	0	0	0	0	0	0	0	0	0	0	0	0	0	0	0	0	0	0	1	0	0	0	0	0	0	0	0	0	0	0	0	0	0	0	0	0	0	0	0	0	0	0	0	0	0	0	0
AC122228.1	0	0	0	0	0	0	0	0	0	0	0	0	0	0	0	0	0	0	0	0	0	0	0	0	0	0	0	0	0	0	0	0	0	0	0	0	0	0	0	0	0	0	0	0	0	0	0	0	0	0	0	0	0	0	0	0	0	1	0	0	0	0	0	0	0	0	0	0	0	0	0	0	0	0	0	0	0	0	0	0	0	0	0	0	0	0	0	0	0	0	0	0	0	0	0	0	0	0	0	0	0	0	0	0	0	0	0.762193	0	0	0	0	0	0	0	0	0	0	0	0	0	0	0	0	0	0	0	0	0	0	0	0	0	0	0	0	0	0	0	0	0	0	0	0	0	0	0	0	0	0	0	0	0	0	0	0	0	0	0	0	0	0	0	0	0	0	0	0	0	0	0	0	0	0	0	0	0	0	0	0	0	0	0	0	0	0	0	0	0	0	0	0	0	0	0	0	0	0	0	0	0	0	0	0	0	0	0	0	0	0	0	0	0	0	0	0	0	0	0	0	0	0	0	0	0	0	0	0	0	0	0	0	0	0	0	0	0	0	0	0	0	0	0	0	0	0	0	0	0	0	0	0	0	0	0	0	0	0	0	0	0	0	0	0	0	0	0	0	0	0	0	0	0	0	0	0	0	0	0	0	0	0	0	0	0	0	0	0	0	0	0	0	0	0	0	0	0	0	0	0	0	0	0	0	0	0	0	0	0	0	0	0	0	0	0	0	0	0	0	0	0	0	0	0	0	0	0	0	0	0	0	0	0	0	0	0	0	0	0	0	0	0	0	0	0	0	0	0	0	0	0	0	0	0	0	0	0	0	0	0	0	0	0	0	0	0	0	0	0	0	0	0	0	0	0	0	0	0	0	0	0	0	0	0	0	0	0	0	0	0	0	0	0	0	0	0	0	0	0	0	0	0	0	0	0	0	0	0	0	0	0	0	0	0	0	0	0	0	0	0	0	0	0	0	0	0	0	0	0	0	0	2.67938	0	0	0	0	0	0	0	0	0	0	0	0	0	0	0	0	0	0	0	0	0	0	0	0	0	0	0	0	0	0	0	0	0	0	0	0	0	0	0	0	0	0	0	0	0	0	0	0	0	0	0	0	0	0	0	0	0	0	0	0	0	0	0	0	0	0	0	0	0	0	0	0	0	0	0	0	0	0	0	0	0	0	0	0	0	0	0	0	0	0	0	2	0	0	0	0	0	0	0	0	0	0	0	0	0	0	0	0	0	0	0	2	0	0	0	0	0	0	0	0	0	0	0	0	0	0	0	0	0	0	0	0	0	0	0	0	0	0	0	0	0	0	0	0	0	0	0	0	0	0	0	0	0	0	0	0	0	0	0	0	0	0	0	0	0	0	0	0	0	0	0	0	0	0	0	0	0	0	0	0	0	0	0	0	0	0	0	0	0	0	0	0	0	0	0	0	0	0	0	0	0	0	0	0	0	0	0	0	0	0	0	0	0	0	0	0	0	0	0	0	0	0	0	0	0	0	0	0	0	0	0	0	0	0	0	0	0	0	0	0	0	0	0	0	0	0	0	0	0	1	0	0	0	0	0	0	0	0	0	0	0	0	0	0	0	0	0	0	0	0	0	0	0	0	0	0	0	0	0	0	0	0	0	0	0	0	0	0	0	0	0	0	0	0	0	0	0	9	0	0	0	0	0	0	0	0	0	0	0	0	0	0	0	0	0	0	0	0	0	0	0	0	0	0	0	0	0	0	0	0	0	0	0	0	0	0	0	0	0	0	0	0	0	0	0	0	0	0	0	0	0	0	0	0	0	0	0	0	0	0	0	0	0	0	0	0	0	0	0	0	0	0	0	0	0	0	0	0	0	0	0	0	0	0	0	0	0	0	0	0	0	0	0	0	0	0	0	0	0	0	0	0	0	0	0	0	0	0	0	0	0	0	0	0	0	0	0	0	0	0	0	0	0	0	0	0	0	0	0	0	0	0	0	0	0	0	0	0	0	0	0	0	0	0	0	0	0	0	0	0	0	0	0	0	0	0	0	0	0	0	0	0	0	0	0	0	0	0	0	0	0	0	0	0	0	0	0	0	0	0	0	0	0	0	0	0	0	0	0	0	0	0	0	0	0	0	0	0	0	0	0	0	0	0	0	0	0	0	0	0	0	0	0	0	0	0	0	0	0	0	0	0	0	0	0	0
AC122367.1	0	0	0	0	0	0	0	0	0	0	0	0	0	0	0	0	0	0	0	0	0	0	0	0	0	0	0	0	0	0	0	0	0	0	0	0	0	0	0	0	0	0	0	0	0	0	0	0	0	0	0	0	0	0	0	0	0	0	0	0	0	0	0	0	0	0	0	0	0	0	0	0	0	0	0	0	0	0	0	0	0	0	0	0	0	0	0	0	0	0	0	0	0	0	0	0	0	0	0	0	0	0	0	0	0	0	0	0	0	0	0	0	0	0	0	0	0	0	0	0	0	0	0	0	0	0	0	0	0	0	0	0	0	0	0	0	0	0	0	0	0	0	0	0	0	0	0	0	0	0	0	0	0	0	0	0	0	0	0	0	0	0	0	0	0	0	0	0	0	0	0	0	0	0	0	0	0	0	0	0	0	0	0	0	0	0	0	0	0	0	0	0	0	0	0	0	0	0	0	0	0	0	0	0	0	0	0	0	0	0	0	0	0	0	0	0	0	0	0	0	0	0	0	0	0	0	0	0	0	0	0	0	0	0	0	0	0	0	0	0	0	0	0	0	0	0	0	0	0	0	0	0	0	0	0	0	0	0	0	0	0	0	0	0	0	0	0	0	0	0	0	0	0	0	0	0	0	0	0	0	0	0	0	0	0	0	0	0	0	0	0	0	0	0	0	0	0	0	0	0	0	0	0	0	0	0	0	0	0	0	0	0	0	0	0	0	0	0	0	0	0	0	0	0	0	0	0	0	0	0	0	0	0	0	0	0	0	0	0	0	0	0	0	0	0	0	0	0	0	0	0	0	0	0	0	0	0	0	0	0	0	0	0	0	0	0	0	0	0	0	0	0	0	0	0	0	0	0	0	0	0	0	0	0	0	0	0	0	0	0	0	0	0	0	0	0	0	0	0	0	0	0	0	0	0	0	0	0	0	0	0	0	0	0	0	0	0	0	0	0	0	0	0	0	0	0	0	0	0	0	0	0	0	0	0	0	0	0	0	0	0	0	0	0	0	0	0	0	0	0	0	0	0	0	0	0	0	0	0	0	0	0	0	0	0	0	0	0	0	0	0	0	0	0	0	0	0	0	0	0	0	0	0	0	0	0	0	0	0	0	0	0	0	0	0	0	0	0	0	0	0	0	0	0	0	0	0	0	0	0	0	0	0	0	0	0	0	0	0	0	0	0	0	0	0	0	0	0	0	0	0	0	0	0	0	0	0	0	0	0	0	0	0	0	0	0	0	0	0	0	0	0	0	0	0	0	0	0	0	0	0	0	0	0	0	0	0	0	0	0	0	0	0	0	0	0	0	0	0	0	0	0	0	0	0	0	0	0	0	0	0	0	0	0	0	0	0	0	0	0	0	0	0	0	0	0	0	0	0	0	0	0	0	0	0	0	0	0	0	0	0	0	0	0	0	0	0	0	0	0	0	0	0	0	0	0	0	0	0	0	0	0	0	0	0	0	0	0	0	0	0	0	0	0	0	0	0	0	0	0	0	0	0	0	0	0	0	0	0	0	0	0	0	0	0	0	0	0	0	0	0	0	0	0	0	0	0	0	0	0	0	0	0	0	0	0	0	0	0	0	0	0	0	0	0	0	0	0	0	0	0	0	0	0	0	0	0	0	0	0	0	0	0	0	0	0	0	0	0	0	0	0	0	0	0	0	0	0	0	0	0	0	0	0	0	0	0	0	0	0	0	0	0	0	0	0	0	0	0	0	0	0	0	0	0	0	0	0	0	0	0	0	0	0	0	0	0	0	0	0	0	0	0	0	0	0	0	0	0	0	0	0	0	0	0	0	0	0	0	0	0	0	0	0	0	0	0	0	0	0	0	0	0	0	0	0	0	0	0	0	0	0	0	0	0	0	0	0	0	0	0	0	0	0	0	0	0	0	0	0	0	0	0	0	0	0	0	0	0	0	0	0	0	0	0	0	0	0	0	0	0	0	0	0	0	0	0	0	0	0	0	0	0	0	0	0	0	0	0	0	0	0	0	0	0	0	0	0	0	0	0	0	0	0	0	0	0	0	0	0	0	0	0	0	0	0	0	0	0	0	0	0	0	0	0	0	0	0	0	0	0	0	0	0	0	0	0	0	0	0	0	0	0	0	0	0	0	0	0	0	0	0	0	0	0	0	0	0	0	0	0	0	0	0	0	0	0
AC122428.1	0	0	0	0	0.0193461	0	0	0	0	0	0	0	0	0.417078	0	0	0	0	0.151819	0	0	0	0	0	0	0	0	0	0.646336	0	0	0	0	0	0	0	0	0	0.738321	0	0	0	0	0	0	0	0	0	0	0	0	0	0	0	0	0	0	0	0	0	0	0	0	0	0	0	0	0	0	0	0	0	0	0	0	0	0.64457	0	0	0	0	0	0	0	0	0	0	0	0	0	0	0	0	0	0	0	0	0	0	0	0	0	0	0	0	0	0	0	0	0	0	0	0	0	0	0	0	0	0	0	0	0	0	0	0	0	0	0	0	0	0	0	0	0	0	0	0	0	0	0	0	0	0	0	0	0	0	0	0	0	0	0	0	0	0	0	0	0	0	0	0	0	0	0	0	0	0	0.938818	0	0	0	0	0	0	0	0	0	0	0	0	0	0	0	0	0	0	0	0	0	0	0.973066	0	0	0	0	0	0	0	0	0	0	0	0	0	0	0	0	0	0	0	0	0	0	0	0	0	0	0	0	0	0	0	0	0	0	0	0	0	0	0	0	0	0	0	0	0	0	0	0	0	0	0	0	0	0	0	0	0	0	0	0	0	0	0	0	0	0	0	0	0	0	0	0	0	0	0	0	0	0	0	0	0	0	0	0	0	0	0	0	0	0	0	0	0	0	0	0	0	0	0	0	0	0	0	0	0	0	0	0.232292	0	0	0	0	0	0	0	0	0	0	0	0	0	0	0	0	0	0	0	0	0	0	0	0	0	0	0	0	0	0	0	0	0	0	0	0	0	0	0	0	0	0	0	0	0	0	0	0	0	0	0	0	0	0	0	0	0	0	0	0	0	0	0	0	0	0	0.620066	0	1.0325	0	0	0	0	0	0	0	0	0	0	0	0	0	0	0	0	0	0	0	0	0	0	0	0	0	0	0	0	0	0	0	0	0	0.775694	0	0	0	0	0	0.394006	0	0	0	0	0	0	0	0	0	0	0	0	0	0	0	0	0	0	0	0	0	0	0	0	0	0	0	0	0	0	0	0	0	0	0	0	0	0	0	0	0	0	0	0	0	0	0	1.20686	0	0	0	0	0	0	0	0	0	0	0	0	0	0	0	0	0	0	0	0	0	0	0	0	0	0	0	0	0	0	0	0	0	0	0	0	0	0	0	0	0	0	0	0	0	0	0	0	0	0	0.690708	0	0	0	0	0	0	0	0	0	0	0	0	0	0	0	0	0	0	0	0	0	0	0	0	0	0	0	0	0	0	0	0	0	0	0	0	0	0	0	0	0	0	0	0	0	0	0	0	0	0	0	0	0	0	0	0	0	0	0	0	0	0	0	0	0	0	0	0	0	0	0	0	0	0	0	0	0	0	0	0	0	0	0.0972	0	0	0.170686	0	0.0374207	0	0	0	0	0.120488	0	0	0	0	0	0	0	0	0	0	0	0	0	0	0	0	0	0	0	0	0	0	0	0	0	0	0	0	0	0	0	0	0	0	0	0	0	0	0	0.589351	0	0	0	0	0	0	0	0	0	0	0	0	0	0	0	0	0	0	0	0	0	0	0	0	0	0	0	0	0	0	0	0	0	0	0	0	0	0.340342	0	0	0	0	0	0	0	0	0	0	0	0	0	0	0	0	0	0	0	0	0	0	0	0	0	0	0	0	0	0	0	0	0	0	0	0	0	0	0	0	0	0	0	0	0	0	0	0	0	0	0	0	0	0	0	0	0	0	0	0	0	0	0	0	0	0	0	0	0	0	0	0	0	0	0.0171856	0	0	0	0	0	0	0	0	0	0	0	0	0	0	0	0	0.682706	0	0	0	0	0	0	0	0	0	0	0	0	0	0	0	0	0	0	0	0	0	0	0	0	0	0	0	0.294208	0	0	0	1.54781	0	0	0	0	0	0	0	0	0	0	0	0	0	0	0	0	0	0	0	0	0	0	0	0	0	0	0	0	0	0	0	0	0	0	0	0	0	0	0	0	0	0	0	0	0	0	0	0.377453	0	0	0	0	0	0	0	0	0	0	0	0	0	0	0	0	0	0	0	0	0	0	0.933545	0	0	0	0	0	0	0	0	0	0	0	0	0	0	0	0	0	0	0	0	0	0	0	0	0	0	0	0	0	0	0	0	0	0	0	0	0	0	0	0	0	0	0	0	0	0	0	0	0	0	0	0	0	0	0	0	0	0	0	0	0	0	0	0	0	0	0	0	0	0	0	0	0	0	0	0	0	0	0	0	0	0	0	0
AC122546.1	0	0	0	0	0	0	0	0	0	0	0	0	0	0	0	0	0	0	0	0	0	0	0	0	0	0	0	0	0	0	0	0	0	0	0	0	0	0	0	0	0	0	0	0	0	0	0	0	0	0	0	0	0	0	0	0	0	0	0	0	0	0	0	0	0	0	0	0	0	0	0	0	0	0	0	0	0	0	0	0	0	0	0	0	0	0	0	0	0	0	0	0	0	1	0	0	0	0	0	0	0	0	0	0	0	0	0	0	0	0	0	0	0	0	0.999918	0	0	0	0	0	0	0	0	0	0	0	0	0	0	0	0	0	0	0	0	0	0	0	0	0	0	0	0	0	0	0	0	0	0	0	0	0	0	0	0	0	0	0	0	0	0	0	0	0	0	0	0	0	0	0	0	0	0	0	0	0	0	0	0	0	0	0	0	0	0	0	0	0	0	0	0	0	0	0	0	0	0	0	0	0	0	0	0	0	0	0	0	0	0	0	0	0	0	0	0	0	0	0	0	0	0	0	0	0	0	0	0	0	0	0	0	0	0	0	0	0	0	0	0	0	0	0	0	0	0	0	0	0	0	0	0	0	0	0	0	0	0	0	0	0	0	0	0	0	0	0	0	0	0	0	0	0	0	0	0	0	0	0	0	0	0	0	0	0	0	0	0	0	0	0	0	0	0	0	0	0	0	0	0	0	0	0	0	0	0	0	0	0	0	0	0	0	0	0	0	0	0	0	0	0	0	0	0	0	0	0	0	0	0	0	0	0	0	0	0	0	0	0	0	0	0	0	0	0	0	0	0	0	0	0	0	0	0	0	0	0	0	0	0	0	0	0	0	0	0	0	0	0	0	0	0	0	0	0	0	0	0	0	0	0	0	0	0	0	0	0	0	0	0	0	0	0	0	0	0	0	0	0	0	0	0	0	0	0	0	0	0	0	0	0	0	0	0	0	0	0	0	0	0	0	0	0	0	0	0	0	0	0	0	0	0	0	0	0	0	0	0	0	0	0	0	0	0	0	0	0	0	0	0	0	0	0	0	0	0	0	0	0	0	0	0	0	0	0	0	0	0	0	0	0	0	0	0	0	0	0	0	0	0	0	0	0	0	0	0	0	0	0	0	0	0	0	0	0	0	0	0	0	0	0	0	0	0	0	0	0	0	0	0	0	0	0	0	0	0	1	0	0	0	0	0	0	0	0	0	0	0	0	0	0	0	0	0	0	0	0	0	0	0	0	0	0	0	0	0	0	0	0	0	0	0	0	0	0	0	0	0	0	0	0	0	0	0	0	0	0	0	0	0	0	0	0	0	0	0	0	0	0	0	0	0	0	0	0	0	0	0	0	0	0	0	0	0	0	0	0	0	0	0	0	0	0	0	0	0	0	0	0	0	0	0	0	0	0	0	0	0	0	0	0	0	0	0	0	0	0	0	0	0	0	0	0	0	0	0	0	0	0	0	0	0	0	0	0	0	0	0	0	0	0	0	0	0	0	0	0	0	0	0	0	0	0	0	0	0	0	0	0	0	0	0	0	0	0	0	0	1	0	0	0	0	0	0	0	0	0	0	0	0	0	0	0	0	1	0	0	0	0	0	0	0	0	0	0	0	0	0	0	0	0	0	0	0	0	0	0	0	0	0	0	0	0	0	0	0	0	0	0	0	0	0	0	0	0	0	0	0	0	0	0	0	0	0	0	0	0	0	0	0	0	0	0	0	0	0	0	0	0	0	0	0	0	0	0	0	0	0	0	0	0	0	0	0	0	0	0	0	0	0	0	0	0	0	0	0	0	0	0	0	0	0	0	0	0	0	0	0	0	0	0	0	0	0	0	0	0	0	0	0	0	0	0	0	0	0	0	0	0	0	0	0	0	0	0	0	0	0	0	0	0	0	0	0	0	0	0	0	0	0	0	0	0	0	0	0	0	0	0	0	0	0	0	0	0	0	0	0	0	0	0	0	0	0	0	0.00019195	0	0	0	0	0	0	0	0	0	0	0	0	0	0	0	0	0	0	0	0	0	0	0	0	0	0	0	0	0	0	0	0	0	0	0	0	0	0	0	0	0	0	0	0	0	0	0	0	0	0	0	0	0	0	0	0	0	0	0	0	0	0	0	0	0	0	0	0	0	0	0	0	0	0	0	0	0	0	0	0	0	0	0	0	0	0	0	0	0	0	0	0
AC122804.1	0.45016	0	0.348063	0	0	0	0	0	0	0	0.765585	0	3.78933	0.874598	0	0	0.59455	1.84745	0	3.14469	0	0.773101	0.632851	0	0	0	0	0	0	0.872581	0	0	0	0	0	0	0.794371	0.650283	0	0	1.90232	0	0	0	0	0.861448	0	0	0.152263	0	0	0	0	0	2.62358	0	0	0	0	0	0.891842	0	0	0	0	0	0	0	0	0	0	0	0	0	0	0	0.447068	0	0.847542	1.783	0	0	0	1.58308	0	0	0	0	0	1.57927	0.538566	0.292155	0	0	0	0	0.529715	0	0	0	0.218263	0	0	0	0	0	0	0	0	0	0	0	0	0	0	0	0	0	0.791599	0	0	0	1.9005	0	0	0	0	0	0	0	0	0	0	0	0	0	0	0	0	0	0.793946	0	0	0	0	0	0	0.761579	0	0	0	0	0	0	0	0	0	0	0	0	0	0	0	0	0	0	0	0	0	0	0	0	0	0	1.46967	0	0	0	0	0	0	0	0	0	0	0.227253	0	0	0	0	0.70645	0	0.264276	0	0	0	0	0	0	0	0	0	0	0	0	0	0	0	0.550627	0	0	0	0	0	0.695593	0	0	0	0.679126	0	0	0	0	0	0	0	0	0	0	0	0	0	0	2.37616	0	0	0	0	0	0	0	0	0	0	0.591948	0	0	0.68986	0	0	0	0	0	0	0	0	0	0	0	0	0	0	0	0	0	0	0	0	0	0	0	0	0	0	0	1.47468	0	0	0.28902	0	0	0	0	1.05836	0	0	0	1.57367	0	0	0	0	0	0	0	0	0	0	0	0	0	0	3.77227	0	0	0	0	0	0	0	0	0	0	0	0	0	0	4.60038	0	0	0	0	0	0	0	0	0	0	0	0	0	0	0	0	0	0	0	0	0	0	0.482387	0	0	0	0	0	0	0	0	0	0	0	0	0	0	0.0201547	0	0	0	0	0	0	0	0	0	0	0	0.299887	0	0	0	0	0	0.741621	0	0	0	0	0	0	0	0	0	0	0	0	0	0	0	0	0	0	0	0.888795	0	0	0	0	0	0	0	0	0	0	0	0	0	0	0	0	0	0	0	0	0	0	0	0	0	0	0	0	0	0	0	0	0	0	0	0	0	0	0	0	0	0	1.57053	0	0	0	0	0	0	0	0	0	0	0	0	0	0	0	0	0	0	0	0.893272	0	0	0.446494	0	0	0	0	0	0	0.91954	0	0	0	0	0	0	0	0	0	0	0	0	0	0.226244	0	0	0	0	0	0	0	0	0.21452	0	0	0	0	0	0	0	0	0	0	0	0	0	0	0	0	0.192598	0	0	0	0	0.900834	0	0.559585	0	0	0	0	0	0	0	0.78236	0	0	0	0	0	0	0	0	0	0	0	0	0	0	0	0	0	0	0	0	0	0	0	0	0	0	0	0	0.691881	0	0	0	0	0	0	0	0	0	0	0	0	0	0	0	0	0	0	0	0	0	0	0	0	0	0	0	0	0	0	0	0	0	0	0	0	0	0	0	0	0	0	0	0	0	0	0	0	0	0	0	0	0	0	0	0	0	0	0	0	0	0	0	0	0	0	0	0	0	0	0	0	0	0	0	0	0	0	0	0	0	0	0	0	0	0	0	0	0	0	0	0	0	0	0	0	0	0	0	0	0	0	0	0	0	0	0	0	0	0	0	0	0	0	0	0	0	0	0	0	0	0	0	0	0	0	0	0	0	0	0	0	0	0	0	0	0	0	0	0	0	0	0	0	0	0	0	0	0	0	0	0	0	0	0	1.77683	0	0	0	0	0	0	0	0	0	0	0	0	0	1.56149	0	0	0	0	0	0	0	0	0	0	0	0	0	0	0	0	0	0	0	0	0	0	0	0	0	0	0	0	0	0	0	0	0	0	0	0	0	0	0	0	0	0	0	0	0	0	0	0	0	0	0	0	0	0	0	0	0	0	0	0	0	0	0	0	0	0	0	0	0	0	0	0	0	0	0	0	0	0	0	0	0	0	0	0	0	0	0	0	0	0	0	0	0	0	0	0	0	0	0	0	0	0	0	0	0	0	0	0	0	0	0	0	0	0	0	0	0	0	0	0	0	0	0	0	0	0	0	0	0	0	0	0	0	0	0	0	0	0	0	0	0	0	0	0	0	0	0	0	0	0	0	0	0	0	0	0	0	0	0	0	0.319418	0	0	0	0	0	0	0	0	0	0	0	0	0	0	0	0	0	0	0	0	0	1	0	0	0	0	0	0	0	0	0	0	0	0	0	1.82815	0	0	0	0	0	0	0	0	0	0	0	0	0	0	0	0	0	0	0	0	0	0	0	0	0	0	0	0	1.10631	0.210542	0	0	0	0	0	0	0	0	0
AC122844.1	0	0	0	0	0	0	0	0	0	0	0	0	0	0	0	0	0	0	0	0	0	0	0	0	0	0	0	0	0	0	0	0	0	0	0	0	0	0	0	0	0	0	0	0	0	0	0	0	0	0	0	0	0	0	0	0	0	0	0	0	0	0	0	0	0	0	0	0	0	0	0	0	0	0	0	0	0	0	0	0	0	0	0	0	0	0	0	0	0	0	0	0	0	0	0	0	0	0	0	0	0	0	0	0	0	0	0	0	0	0	0	0	0	0	0	0	0	0	0	0	0	0	0	0	0	0	0	0	0	0	0	0	0	0	0	0	0	0	0	0	0	0	0	0	0	0	0	0	0	0	0	0	0	0	0	0	0	0	0	0	0	0	0	0	0	0	0	0	0	0	0	0	0	0	0	0	0	0	0	0	0	0	0	0	0	0	0	0	0	0	0	0	0	0	0	0	0	0	0	0	0	0	0	0	0	0	0	0	0	0	0	0	0	0	0	0	0	0	0	0	0	0	0	0	0	0	0	0	0	0	0	0	0	0	0	0	0	0	0	0	0	0	0	0	0	0	0	0	0	0	0	0	0	0	0	0	0	0	0	0	0	0	0	0	0	0	0	0	0	0	0	0	0	0	0	0	0	0	0	0	0	0	0	0	0	0	0	0	0	0	0	0	0	0	0	0	0	0	0	0	0	0	0	0	0	0	0	0	0	0	0	0	0	0	0	0	0	0	0	0	0	0	0	0	0	0	0	0	0	0	0	0	0	0	0	0	0	0	0	0	0	0	0	0	0	0	0	0	0	0	0	0	0	0	0	0	0	0	0	0	0	0	0	0	0	0	0	0	0	0	0	0	0	0	0	0	0	0	0	0	0	0	0	0	0	0	0	0	0	0	0	0	0	0	0	0	0	0	0	0	0	0	0	0	0	0	0	0	0	0	0	0	0	0	0	0	0	0	0	0	0	0	0	0	0	0	0	0	0	0	0	0	0	0	0	0	0	0	0	0	0	0	0	0	0	0	0	0	0	0	0	0	0	0	0	0	0	0	0	0	0	0	0	0	0	0	0	0	0	0	0	0	0	0	0	0	0	0	0	0	0	0	0	0	0	0	0	0	0	0	0	0	0	0	0	0	0	0	0	0	0	0	0	0	0	0	0	0	0	0	0	0	0	0	0	0	0	0	0	0	0	0	0	0	0	0	0	0	0	0	0	0	0	0	0	0	0	0	0	0	0	0	0	0	0	0	0	0	0	0	0	0	0	0	0	0	0	0	0	0	0	0	0	0	0	0	0	0	0	0	0	0	0	0	0	0	0	0	0	0	0	0	0	0	0	0	0	0	0	0	0	0	0	0	0	0	0	0	0	0	0	0	0	0	0	0	0	0	0	0	0	0	0	0	0	0	0	0	0	0	0	0	0	0	0	0	0	0	0	0	0	0	0	0	0	0	0	0	0	0	0	0	0	0	0	0	0	0	0	0	0	0	0	0	0	0	0	0	0	0	0	0	0	0	0	0	0	0	0	0	0	0	0	0	0	0	0	0	0	0	0	0	0	0	0	0	0	0	0	0	0	0	0	0	0	0	0	0	0	0	0	0	0	0	0	0	0	0	0	0	0	0	0	0	0	0	0	0	0	0	0	0	0	0	0	0	0	0	0	0	0	0	0	0	0	0	0	0	0	0	0	0	0	0	0	0	0	0	0	0	0	0	0	0	0	0	0	0	0	0	0	0	0	0	0	0	0	0	0	0	0	0	0	0	0	0	0	0	0	0	0	0	0	0	0	0	0	0	0	0	0	0	0	0	0	0	0	0	0	0	0	0	0	0	0	0	0	0	0	0	0	0	0	0	0	0	0	0	0	0	0	0	0	0	0	0	0	0	0	0	0	0	0	0	0	0	0	0	0	0	0	0	0	0	0	0	0	0	0	0	0	0	0	0	0	0	0	0	0	0	0	0	0	0	0	0	0	0	0	0	0	0	0	0	0	0	0	0	0	0	0	0	0	0	0	0	0	0	0	0	0	0	0	0	0	0	0	0	0	0	0	0	0	0	0	0	0	0	0	0	0	0	0	0	0	0	0	0	0	0	0	0	0	0	0	0	0	0	0	0	0	0	0	0	0	0	0	0	0	0	0	0	0	0	0	0	0	0	0	0	0	0	0	0	0	0	0
AC122863.1	0	0	0	0	0	0	0	0	0	0	0	0	0	0	0	0	0	0	0	0	0	0	0	0	0	0	0	0	0	0	0	12	0	0	0	0	0	0	0	0	0	0	0	0	0	0	0	0	0	0	2	0	0	0	0	0	0	0	0	0	0	0	0	0	0	0	0	0	0	0	0	0	0	0	0	0	0	0	0	0	0	0	0	0	0	0	0	0	0	0	0	0	0	0	0	0	0	0	0	0	0	0	0	0	0	0	0	0	0	0	0	0	0	0	0	0	0	0	0	0	0	0	0	0	0	0	0	0	0	0	0	0	0	0	0	0	0	0	0	0	0	0	0	0	0	0	0	0	0	0	0	0	0	0	0	0	0	0	0	0	0	0	0	0	0	0	0	0	0	0	0	0	0	0	0	0	0	0	0	0	0	0	0	0	0	0	0	0	0	0	0	0	0	0	0	0	0	0	0	0	0	0	0	0	0	0	0	0	0	0	0	0	0	0	0	0	0	0	0	0	0	0	0	0	0	0	0	0	0	0	0	0	0	0	0	0	0	0	0	0	0	0	0	0	0	0	0	0	0	0	0	0	0	0	0	0	0	0	0	0	0	0	0	0	0	0	0	0	0	0	0	0	0	0	0	0	0	0	0	0	0	0	0	0	0	0	0	0	0	0	0	0	0	0	0	0	0	0	0	0	0	0	0	0	0	0	0	0	0	0	0	0	0	0	0	0	0	0	1.17002	0	0	0	0	0	0	0	0	0	0	0	0	1	0	0	0	0	0	0	0	0	0	0	0	0	0	0	0	0	0	0	0	0	0	0	0	0	0	0	0	0	0	0	0	0	0	0	0	0	0	0	0	0	0	0	0	0	0	0	0	0	0	0	0	0	0	0	0	0	0	0	0	0	0	0	0	0	0	0	0	0	0	0	0	0	0	0	0	0	0	0	0	0	0	0	0	0	0	0	0	0	0	0	0	0	0	0	0	0	0	0	0	0	0	0	0	0	0	0	0	0	0	0	0	0	0	0	0	0	0	0	0	0	0	0	0	0	0	0	0	0	0	0	0	0	0	0	0	0	0	0	0	0	0	0	0	0	0	0	0	0	0	0	0	0	0	0	0	0	0	0	0	0	0	0	0	0	0	0	0	0	0	0	0	0	0	0	0	0	0	0	0	0	0	0	0	0	0	0	0	0	0	0	0	0	0	0	0	0	0	0	0	0	0	0	0	0	0	0	0	0	0	0	0	0	0	0	0	0	0	0	0	0	0	0	0	0	0	0	0	0	0	0	0	0	0	0	0	0	0	0	0	0	0	0	0	0	0	0	0	0	0	0	0	0	0	0	0	0	0	0	0	0	0	0	0	0	0	0	0	0	0	0	0	0	0	0	0	0	0	0	0	0	0	0	0	0	0	0	0	0	0	0	0	0	0	0	0	0	0	0	0	0	0	0	0	0	0	0	0	0	0	0	0	0	0	0	0	0	0	0	0	0	0	0	0	0	0	0	0	0	0	0	0	0	0	0	0	0	0	0	0	0	0	0	0	0	0	0	1	0	0	0	0	0	0	0	0	0	0	0	0	0	0	0	0	0	1	0	0	0	0	0	0	0	0	0	0	0	0	0	0	0	0	0	0	0	0	0	3	0	0	0	0	0	0	0	0	0	0	0	0	0	0	0	0	0	0	0	0	0	0	0	0	0	0	0	0	0	0	0	0	0	0	0	0	0	0	0	0	0	0	0	0	0	0	0	0	0	0	0	0	0	0	0	0	0	0	0	0	0	0	0	0	0	0	0	0	0	0	0	0	0	0	0	0	0	0	0	0	0	0	0	0	0	0	0	0	0	0	0	0	0	0	0	0	0	0	0	0	0	0	0	0	0	0	0	0	0	0	0	0	0	0	0	0	0	0	0	0	0	0	0	0	0	0	0	0	0	0	0	0	0	0	0	0	0	0	0	0	0	0	0	0	0	0	0	0	0	0	0	0	0	0	0	0	0	0	0	0	0	0	0	0	0	0	0	0	0	0	0	0	0	0	0	0	0	0	0	0	0	0	0	0	0	0	0	0	0	0	0	0	0	0	0	0	0	0	0	0	0	0	0	0	0	0	0	0	0	0	0	0	0	0	0	0	0	0	0	0	0	0	0	0	0	0	0	0	0	0	0	0	0	0	0	0	0	0
AC123530.1	0	28.5763	27.9802	0	0	1	1	0	6	0.413398	27	5	1.95366	0	19.4856	1	0	0	0	19.9308	0	1	0	0	24.9949	0	1	0	0	0	5	0	3.56593	3	0	0	0	0	2	10.5448	2	2	4	0	3.95335	9.55619	1.51497	0.965501	27	0	15.6209	0	0	21	0	1	0	6.63239	1	0	4.92148	15	0	0	1.94974	22.5565	3.94845	13.8399	4.31857	0	1	1	2.59845	1	0	0	0	1.29623	0	0.837764	0	0	1.78844	1	8	0	0	0	0	2	0	1	0	0	3.81648	0	0	0	1	4	10	0.989709	0	0	1	7.97196	1.69454	0	0	5.38063	7	0	0	0	0	3	12.9829	0	7.83616	0	0	0	2.45203	5	0	3.54316	0	4.96809	0	3	3.511	0	1	8	0	37.9359	1.01294	12	6	0	1	0	1.95581	0	11	6	1.18704	4	1.46945	8.25433	4.72483	11	0	1.20291	3	6	0	0	1	0	0	2.94483	0	0	0	0	5.97235	0	0	0	11.0511	7.70637	0	0.592252	3.66932	0	1.9587	10	5.84127	0	3.40062	0	0	0	0	0	0	0	0	8.97966	0	0	1.18099	0	4	3.50022	0	0	3.94614	6	0	0	0	2	13.4188	5	3	11	10	18.985	1	1	5	4.16576	2.84923	0	1	7	2	2.25851	11.9922	6.97776	0	5	10.6302	8.74071	1.85231	0	1	16.9765	4	4.82082	0	1	5	9	1	0	1	4	0	6	0	0	0	1	3.71725	7	1	2	1.75822	1	0	3.64886	3	2	3.70278	2	0	9.13446	2	1	5	0	2.8847	0	0	5	19	2.93011	23	6	3	0	4.99642	0	1	0	1	2.30623	0	33.9541	1	3.95871	1.95644	12.2675	1	17	8	0	0	1	4	5	1	0	0	10	0	0	1.00558	6.83812	1	1.93331	8	0	3.94585	2	0	0	4.88692	0	2.95315	0	0	1	3	0	0	0	2	0	2.97863	0	0	5	4.78946	0	11.7931	3	6.37102	0	0	4	0	0	1	0	2	0	2	1	0	0	0	0	0	3	2.65928	0	0	0	0	27	0	4.62896	2.78869	5	0	0	11.1564	0	3.53055	0	5.44364	5	5.78109	2.28184	0	0	4.65212	0	0	0	0	0	0	0	0	2	0	0	0	2	0	0	16	2.4342	14.5104	0	0	0	5.84616	1	2	15	2	1	7	0	3.43164	0	25.79	2	14.9341	3.16455	0	0	1.92192	1	2.96668	3	9	0	6.70209	12.8121	3	0	17	1	0	0	4.75572	31.3976	15	0	5	1	0	0	15.987	5	14.965	0	2.95427	3.9011	4.49376	0	1	0	0	13.2822	6	0	1.48395	0	1.27024	0	0	0	3.91978	1	0	0	0	0	0	1	1	0.427313	0	0	0	0	0	0	2	1.2415	0	0	1	0	6.80259	1.98463	18	0	0	0	0	0	0	0	0	5	1	1	0	2.98827	2.99738	0	0	3	0	1	9.98575	0	0	10.8838	3	0	0	0	0	2.97453	0	1	4	0	0	0	2	0	5.81086	0	6.93543	1	0	0	2	0	7	1.95726	1	0	0	0	6	0	12.9719	0	0	0	0	0	2.95483	1.74044	0	0	0	0	3	3	0	0	3.68803	0	0	0	0	0	0	1.14327	1	0	7.72195	0	2	1	2	1	11.9807	0	0	0	0	0	1.60968	0	0	0	1.25278	0	6.66663	0	1	1	0	0	0	0	0	0	0	0	0	0	0	1	0	0	0	0	0	0	0	0	0	0	1	0	0	0	0	0	0	0	0	0	1	0	0	0	2	0	0	0	0	2	0	0	0	6	0	0	0	0	0	0	0	0	0	0	0	0	0	0	0	2	0	0	0	0	0	0	0	0	0	0	0	0	0	0	0	0	0	0	0	0	0	0	12	0	0	0	0	0	0	0	0	3	1.90609	0	3.06605	0	1	0	0	0	0	5	8.83248	0	0	1.57287	0	5	0	2.9142	3.95001	0	1.73872	1.81162	0	3.04777	0	1	0	0	1	0	0	4	6	1	0	0	0	0	1	0	1	0	0	0	0	0	1.47192	0	8.13704	1	0	1	0.969664	9	0	4.36702	1.43519	2	3.89068	0	1	2	0	0	4	0	0	19	2	3.91684	0	0	1	1	0	0	0	0	6.67529	0	2.49065	0	0	3	0	3	1	0	0	0	1	0	0	0	0	1.38659	0	0	1	0	0	2.977	3	0	0	0	0	0	1.85921	0	0	0	1	0	3	1	1.70881	1	0	1	0	0	4	0	0	2	1.98252	0	1	1	6	2	0	0	0	1.98485	0	2	1	0	0	3	2	0	2	0	0	0	2.58879	0	1	2	0	1	0	1	8	6	0	0	0	1	3	0	0	0	0	2	0	1	0	0	1.3916	0	0	3	0	1	0	0	0	0	0	0	0	1	1	0	0	0	0	4.61922	0	0	0	0	0	0	0	8.3818	0	0	0	0	0	0	0	0	0	0	0	14.0631	5.79457	1.20267	0	2.97748	4.52858	0	0	0	0	2.67268	0	0	0	0	0	4	1	1	0	0	0	0	0	0	0	4.06367	0	0	0	0	0	0	0	0	0	13	0	0	0	0	0	0	0	0	0	0	2.33716	0	0	1.29384	0	1	1.45658	1	0	0	0	0	3.0826	0	0	0	0	0	2	3	0	0	0	0	10	0	0	0	0
AC123608.1	0	0	0	0	0	0	0	0	0	0	0	0	0	0	0	0	0	0	0	0	0	0	0	0	0	0	0	0	0	0	0	0	0	0	0	0	0	0	0	0	0	0	0	0	0	0	0	0	0	0	0	0	0	0	0	0	0	0	0	0	0	0	0	0	0	0	0	0	0	0	0	0	0	0	0	0	0	0	0	0	0	0	0	0	0	0	0	0	0	0	0	0	0	0	0	0	0	0	0	0	0	0	0	0	0	0	0	0	0	0	0	0	0	0	0	0	0	0	0	0	0	0	0	0	0	0	0	0	0	0	0	0	0	0	0	0	0	0	0	0	0	0	0	0	0	0	0	0	0	0	0	0	0	0	0	0	0	0	0	0	0	0	0	0	0	0	0	0	0	0	0	0	0	0	0	0	0	0	0	0	0	0	0	0	0	0	0	0	0	0	0	0	0	0	0	0	0	0	0	0	0	0	0	0	0	0	0	0	0	0	0	0	0	0	0	0	0	0	0	0	0	0	0	0	0	0	0	0	0	0	0	0	0	0	0	0	0	0	0	0	0	0	0	0	0	0	0	0	0	0	0	0	0	0	0	0	0	0	0	0	0	0	0	0	0	0	0	0	0	0	0	0	0	0	0	0	0	0	0	0	0	0	0	0	0	0	0	0	0	0	0	0	0	0	0	0	0	0	0	0	0	0	0	0	0	0	0	0	0	0	0	0	0	0	0	0	0	0	0	0	0	0	0	0	0	0	0	0	0	0	0	0	0	0	0	0	0	0	0	0	0	0	0	0	0	0	0	0	0	0	0	0	0	0	0	0	0	0	0	0	0	0	0	0	0	0	0	0	0	0	0	0	0	0	0	0	0	0	0	0	0	0	0	0	0	0	0	0	0	0	0	0	0	0	0	0	0	0	0	0	0	0	0	0	0	0	0	0	0	0	0	0	0	0	0	0	0	0	0	0	0	0	0	0	0	0	0	0	0	0	0	0	0	0	0	0	0	0	0	0	0	0	0	0	0	0	0	0	0	0	0	0	0	0	0	0	0	0	0	0	0	0	0	0	0	0	0	0	0	0	0	0	0	0	0	0	0	0	0	0	0	0	0	0	0	0	0	0	0	0	0	0	0	0	0	0	0	0	0	0	0	0	0	0	0	0	0	0	0	0	0	0	0	0	0	0	0	0	0	0	0	0	0	0	0	0	0	0	0	0	0	0	0	0	0	0	0	0	0	0	0	0	0	0	0	0	0	0	0	0	0	0	0	0	0	0	0	0	0	0	0	0	0	0	0	0	0	0	0	0	0	0	0	0	0	0	0	0	0	0	0	0	0	0	0	0	0	0	0	0	0	0	0	0	0	0	0	0	0	0	0	0	0	0	0	0	0	0	0	0	0	0	0	0	0	0	0	0	0	0	0	0	0	0	0	0	0	0	0	0	0	0	0	0	0	0	0	0	0	0	0	0	0	0	0	0	0	0	0	0	0	0	0	0	0	0	0	0	0	0	0	0	0	0	0	0	0	0	0	0	0	0	0	0	0	0	0	0	0	0	0	0	0	0	0	0	0	0	0	0	0	0	0	0	0	0	0	0	0	0	0	0	0	0	0	0	0	0	0	0	0	0	0	0	0	0	0	0	0	0	0	0	0	0	0	0	0	0	0	0	0	0	0	0	0	0	0	0	0	0	0	0	0	0	0	0	0	0	0	0	0	0	0	0	0	0	0	0	0	0	0	0	0	0	0	0	0	0	0	0	0	0	0	0	0	0	0	0	0	0	0	0	0	0	0	0	0	0	0	0	0	0	0	0	0	0	0	0	0	0	0	0	0	0	0	0	0	0	0	0	0	0	0	0	0	0	0	0	0	0	0	0	0	0	0	0	0	0	0	0	0	0	0	0	0	0	0	0	0	0	0	0	0	0	0	0	0	0	0	0	0	0	0	0	0	0	0	0	0	0	0	0	0	0	0	0	0	0	0	0	0	0	0	0	0	0	0	0	0	0	0	0	0	0	0	0	0	0	0	0	0	0	0	0	0	0	0	0	0	0	0	0	0	0	0	0	0	0	0	0	0	0	0	0	0	0	0	0	0	0	0	0	0	0	0	0	0	0	0	0	0	0	0	0	0	0	0	0	0	0	0	0	0	0	0	0	0	0	0	0	0	0	0	0	0	0	0
AC123686.1	0	0	0	0	0	0	0	0	0	0	0	0	0	0	0	0	0	0	0	0	0	0	0	0	0	0	0	0	0	0	0	0	0	0	0	0	0	0	0	0	0	0	0	0	0	0	0	0	0	0	0	0	0	0	0	0	0	0	0	0	0	0	0	0	0	0	0	0	0	0	0	0	0	0	0	0	0	0	0	0	0	0	0	0	0	0	0	0	0	0	0	0	0	0	0	0	0	0	0	0	0	0	0	0	0	0	0	0	0	0	0	0	0	0	0	0	0	0	0	0	0	0	0	0	0	0	0	0	0	0	0	0	0	0	0	0	0	0	0	0	0	0	0	0	0	0	0	0	0	0	0	0	0	0	0	0	0	0	0	0	0	0	0	0	0	0	0	0	0	0	0	0	0	0	0	0	0	0	0	0	0	0	0	0	0	0	0	0	0	0	0	0	0	0	0	0	0	0	0	0	0	0	0	0	0	0	0	0	0	0	0	0	0	0	0	0	0	0	0	0	0	0	0	0	0	0	0	0	0	0	0	0	0	0	0	0	0	0	0	0	0	0	0	0	0	0	0	0	0	0	0	0	0	0	0	0	0	0	0	0	0	0	0	0	0	0	0	0	0	0	0	0	0	0	0	0	0	0	0	0	0	0	0	0	0	0	0	0	0	0	0	0	0	0	0	0	0	0	0	0	0	0	0	0	0	0	0	0	0	0	0	0	0	0	0	0	0	0	0	0	0	0	0	0	0	0	0	0	0	0	0	0	0	0	0	0	0	0	0	0	0	0	0	0	0	0	0	0	0	0	0	0	0	0	0	0	0	0	0	0	0	0	0	0	0	0	0	0	0	0	0	0	0	0	0	0	0	0	0	0	0	0	0	0	0	0	0	0	0	0	0	0	0	0	0	0	0	0	0	0.744126	0	0	0	0	0	0	0	0	0	0	0	0	0	0	0	0	0	0	0	0	0	0	0	0	0	0	0	0	0	0	0	0	0	0	0	0	0	0	0	0	0	0	0	0	0	0	0	0	0	0	0	0	0	0	0	0	0	0	0	0	0	0	0	0	0	0	0	0	0	0	0	0	0	0	0	0	0	0	0	0	0	0	0	0	0	0	0	0	0	0	0	0	0	0	0	0	0	0	0	0	0	0	0	0	0	0	0	0	0	0	0	0	0	0	0	0	0	0	0	0	0	0	0	0	0	0	0	0	0	0	0	0	0	0	0	0	0	0	0	0	0	0	0	0	0	0	0	0	0	0	0	0	0	0	0	0	0	0	0	0	0	0	0	0	0	0	0	0	0	0	0	0	0	0	0	0	0	0	0	0	0	0	0	0	0	0	0	0	0	0	0	0	0	0	0	0	0	0	0	0	0	0	0	0	0	0	0	0	0	0	0	0	0	0	0	0	0	0	0	0	0	0	0	0	0	0	0	0	0	0	0	0	0	0	0	0	0	0	0	0	0	0	0	0	0	0	0	0	0	0	0	0	0	0	0	0	0	0	0	0	0	0	0	0	0	0	0	0	0	0	0	0	0	0	0	0	0	0	0	0	0	0	0	0	0	0	0	0	0	0	0	0	0	0	0	0	0	0	0	0	0	0	0	0	0	0	0	0	0	0	0	0	0	0	0	0	0	0	0	0	0	0	0	0	0	0	0	0	0	0	0	0	0	0	0	0	0	0	0	0	0	0	0	0	0	0	0	0	0	0	0	0	0	0	0	0	0	0	0	0	0	0	0	0	0	0	0	0	0	0	0	0	0	0	0	0	0	0	0	0	0	0	0	0	0	0	0	0	0	0	0	0	0	0	0	0	0	0	0	0	0	0	0	0	0	0	0	0	0	0	0	0	0	0	0	0	0	0	0	0	0	0	0	0	0	0	0	0	0	0	0	0	0	0	0	0	0	0	0	0	0	0	0	0	0	0	0	0	0	0	0	0	0	0	0	0	0	0	0	0	0	0	0	0	0	0	0	0	0	0	0	0	0	0	0	0	0	0	0	0	0	0	0	0	0	0	0	0	0	0	0	0	0	0	0	0	0	0	0	0	0	0	0	0	0	0	0	0	0	0	0	0	0	0	0	0	0	0	0	0	0	0	0	0	0	0	0	0	0	0	0	0	0	0	0	0	0	0	0	0	0	0	0	0	0	0	0	0	0	0	0	0	0	0	0	0	0
AC123859.1	0	0	0	0	0	0	0	0	0	0	0	0	0	0	0	0	0	0	0	0	0	0	0	0	0	0	0	0	0	0	0	0	0	0	0	0	0	0	0	0	0	0	0	0	0	0	0	0	0	0	0	0	4	0	0	0	0	0	0	0	0	0	0	0	0	0	0	0	0	0	0	0	0	0	0	0	0	0	0	0	0	0	0	0	0	0	0	0	0	0	0	0	0	0	0	0	0	0	0	0	0	0	0	0	0	0	0	0	0	0	0	0	0	0	0	0	0	0	0	0	0	0	0	0	0	0	0	0	0	0	0	0	0	0	0	0	0	0	0	0	0	0	0	0	0	0	0	0	0	0	0	0	0	0	0	0	0	0	0	0	0	0	0	0	0	0	0	0	0	0	0	0	0	0	0	0	0	0	0	0	0	0	0	0	0	0	0	0	0	0	0	0	0	0	0	0	0	4	0	0	0	0	0	0	0	0	0	0	0	0	0	0	0	0	0	0	0	0	0	0	0	0	0	0	0	0	0	0	0	0	0	0	0	0	0	0	0	0	0	0	0	0	0	0	0	0	0	0	0	0	0	0	0	0	0	0	0	0	0	0	0	0	0	0	0	0	0	0	0	0	0	0	0	0	0	0	0	0	0	0	0	0	0	0	0	0	0	0	0	0	0	0	0	0	0	0	0	0	0	0	0	0	0	0	0	0	0	0	0	0	0	0	0	0	0	0	0	0	0	0	0	0	0	0	0	0	0	0	0	0	0	0	0	0	0	0	0	0	0	0	0	0	0	0	0	0	0	0	0	0	0	0	0	0	0	0	0	0	0	0	0	0	0	0	0	0	0	0	0	0	0	0	0	0	0	0	0	0	0	0	0	0	0	0	0	0	0	0	0	0	0	0	0	0	0	0	0	0	0	0	0	0	0	0	0	0	0	0	0	0	0	0	0	0	0	0	0	0	0	0	0	0	0	0	0	0	0	0	0	0	0	0	0	0	0	0	0	0	0	0	0	0	0	0	0	0	0	0	0	0	0	0	0	0	0	0	0	0	0	0	0	0	0	0	0	0	0	0	0	0	0	0	0	0	0	0	0	0	0	0	0	0	0	0	0	0	0	0	0	0	0	0	0	0	0	0	0	0	0	0	0	0	0	0	0	0	0	0	0	0	0	0	0	0	0	0	0	0	0	0	0	0	0	0	0	0	0	0	0	0	0	0	0	0	0	0	0	0	0	0	0	0	0	0	0	0	0	0	0	0	0	0	0	0	0	0	0	0	0	0	0	0	0	0	0	0	0	0	0	0	0	0	0	0	0	0	0	0	0	0	0	0	0	0	0	0	0	0	0	0	0	0	0	0	0	0	0	0	0	0	0	0	0	0	0	0	0	0	0	0	0	0	0	0	0	0	0	0	0	0	0	0	0	0	0	0	0	0	0	0	0	0	0	0	0	0	0	0	0	0	0	0	0	0	0	0	0	0	0	0	0	0	0	0	0	0	0	0	0	0	0	0	0	0	0	0	0	0	0	0	0	0	0	0	0	0	0	0	0	0	0	0	0	0	0	0	0	0	0	0	0	0	0	0	0	0	0	0	0	0	0	0	0	0	0	0	0	0	0	0	0	0	0	0	0	0	0	0	0	0	0	0	0	0	0	0	0	0	0	0	0	0	0	0	0	0	0	0	0	0	0	0	0	3	0	0	0	0	0	0	0	0	0	0	0	0	0	0	0	0	0	0	0	0	0	0	0	0	0	0	0	0	0	0	0	0	0	0	0	0	0	0	0	0	0	0	0	0	0	0	0	0	0	0	0	0	0	0	0	0	0	0	0	0	0	0	0	0	0	0	0	0	0	0	0	0	0	0	0	0	0	0	0	0	0	0	0	0	0	0	0	0	0	0	0	0	0	0	0	0	0	0	0	0	0	0	0	0	0	0	0	0	0	0	0	0	0	0	0	0	0	0	0	0	0	0	0	0	0	0	0	0	0	0	0	0	0	0	0	0	0	0	0	0	0	0	0	0	0	0	0	0	4	0	0	0	0	0	0	0	0	0	0	0	0	0	0	0	0	0	0	0	0	0	0	0	0	0	0	0	0	0	0	0	0	0	0	0	0	0	0	0	0	0	0	0	0	0	0	0	0	0	0	0	0	0	0	0	0	0	0	0	0	0	0	0	0
AC123920.1	0	0	0	0	0.052841	0	0	0	0	0	0	0	0	0	0	0	0	0	0	0	0	0	0	0	0	0	0	0	0	0	0	0	0	0	0	0	0	0	0	0	0	0	0	0	0	0	0	0	0	0	0	0	0	0	0	0	0	0	0	0	0	0	0	0	0	0	0	0	0	0	0	0	0	0	0	0	0	0	0	0	0	0	1.01679	0	0	0	0	0	0	0	0	16.4738	0	0	0	1.02912	0	0	0	0	0	0	0	0	0	0	0	0	0	0	0	0	0	0	0	0	0	0	0	0	0	0	0	0	0	0	0	0	0	0	0	0	0	0	0	0	0	0	0	0	0	0	0	0	0	0	0	0	0	0	0	0	0	0	0	0	0	4.24751	0	0	0	0	0	0	0	0	0	0	0	0	0	0	0	0	0	0	0	0	0	0	0	0	0	0	0	0	0	0	0	0	0	0	0	0	0	0	0	0	0	0	0	0	0	0	0	0	0	0	0	0	0	1.02054	0	0	0	0	0	0	0	0	0	0	0	0	0	0	0	0	0	0	0	0	0	0	0	0	0	0	0	2.59284	0	0	0	0	0	0	0	0	0	0	0	0	0	0	0	0	0	0	0	0	0	0	0	0	0	0	0	0	0	0	0	0	0	0	0	0	0	0	0	0	0	0	0	1.03181	0	0	0	0	0	0	0	0	0	0	0	0	1.02367	0	0	0	0	0	0	0	0	0	0	0	0	0	0	0	0	0	0	0	0	0	0	0	0	0	0	0	0	0	0	0	0	0	0	0	0	0	0	0	0	0	0	0	0	0	0	0	0	0	0	0	0	0	0	0	0	0	0	0	0	0	0	0	0	0	0	0	0	0	0	0	0	0	0	0	0	0	0	0	0	0	0	0	0	0	0	0	0	0	0	0	0	0	0	0	0	0	0	0	0	0	0	0	0	0	0	0	0	0	0	0	0	0	0	0	0	0	0	0	0	0	0	0	0	0	0	0	0	0	0	0	0	0	0	0	0	0	0	0	0	0	0	0	0	0	0	0	0	0	0	0	0	0	5.22954	0	0	0	0	0	0	0	0	0	0	0	0	0	0	0	0	4.53725	0	0	0	0	0	0	0	0	0	0	0	0	0	0	0	0	0	0	0	0	0	0	0	0	0	0	0	0	0	0	0	0	0	0	0	0	0	0	0	0	0	0	0	0	0	3.92729e-07	0	0	0	0	0	0	0	0	0	0	0	0	0	0	0	0	0	0	0	0	0	0	0	0	0	0	0	0	0	0	0	0	0	0	0	0	0	0	0	0	0	0	0	0	0	0	0	0	0	0	0	0	0	0	0	0	0	0	0	0	0	0	0	0	0	0	0	0	0	0	0	0	0	0	0	0	0	0	0	0	0	0	0	0	0	0	0	0	0	0	0	0	0	0	0	0	0	0	0	0	0	0	0	0	0	0	0	0	0	0	0	0	0	0	0	0	0	0	0	0	0	0	0	0	0	0	0	0	0	0	0	0	0	0	0	0	0	0	0	0	0	0	0	0	0	0	0	0	0	0	0	0	0	0	0	0	0	0	0	0	0	0	0	0	0	1	0	0	0	0	0	0	0	0	0	0	0	0	0	29.3703	0	0	0	0	0	4.54316	0	0	0	0	0	0	0	0	0	0	0	0	0	0	0	0	0	0	0	0	0	0	0	0	0	0	0	0	0	0	0	0	0	0	0	0	0	0	0	1.03273	0	0	0	0	0	0	0	0	0	0	0	0	0	0	0	0	0	0	0	0	0	0	0	0	0	0	0	0	0	0	0	0	0	0	0	0	0	0	0	0	0	0	0	0	0	0	0	0	0	0	0	0	0	0	0	0	0	0	0	0	3.13861	0	0	0	0	0	0	0	0	0	0	0	0	0	0	0	0	0	0	0	0	0	0	0	0	0	0	0	0	1.09156	0	0	0	0	0	0	0	0	0	0	0	0	0	0	0	0	0	0	0	0	0	0	0	0	0	0	0	0	0	0	0	0	0	0	0	0	0	0	0	0	0	0	0	0	0	0	0	0	0	0	0	0	0	0	0	0	0	0	0	0	0	0	0	0	0	0	0	0	0	0	0	0	0	0	0	0	0	0	0	0	0	0	0	0	0	0	0	0	0	0	0	0	0	0	0	0	0	0	0	0	0	0	0	0	0	0	0	0	0	0	0	0	0	0	0	0	0	0	0	0	0	0	0	0	0	0	0
AC124095.1	0	0	0	0	0	0	0	0	0	0	0	0	0	0	0	0	0	0	0	0	0	0	0	0	0	0	0	0	0	0	0	0	0	0	0	0	0	0	0	0	0	0	0	0	0	0	0	0	0	0	0	0	0	0	0	0	0	0	0	0	0	0	0	0	0	0	0	0	0	0	0	0	0	0	0	0	0	0	0	0	0	0	0	0	0	0	0	0	0	0	0	0	0	0	0	0	0	0	0	0	0	0	0	0	0	0	0	0	0	0	0	0	0	0	0	0	0	0	0	0	0	0	0	0	0	0	0	0	0	0	0	0	0	0	0	0	0	0	0	0	0	0	0	0	0	0	0	0	0	0	0	0	0	0	0	0	0	0	0	0	0	0	0	0	0	0	0	0	0	0	0	0	0	0	0	0	0	0	0	0	0	0	0	0	0	0	0	0	0	0	0	0	0	0	0	0	0	0	0	0	0	0	0	0	0	0	0	0	0	0	0	0	0	0	0	0	0	0	0	0	0	0	0	0	0	0	0	0	0	0	0	0	0	0	0	0	0	0	0	0	0	0	0	0	0	0	0	0	0	0	0	0	0	0	0	0	0	0	0	0	0	0	0	0	0	0	0	0	0	0	0	0	0	0	0	0	0	0	0	0	0	0	0	0	0	0	0	0	0	0	0	0	0	0	0	0	0	0	0	0	0	0	0	0	0	0	0	0	0	0	0	0	0	0	0	0	0	0	0	0	0	0	0	0	0	0	0	0	0	0	0	0	0	0	0	0	0	0	0	0	0	0	0	0	0	0	0	0	0	0	0	0	0	0	0	0	0	0	0	0	0	0	0	0	0	0	0	0	0	0	0	0	0	0	0	0	0	0	0	0	0	0	0	0	0	0	0	0	0	0	0	0	0	0	0	0	0	0	0	0	0	0	0	0	0	0	0	0	0	0	0	0	0	0	0	0	0	0	0	0	0	0	0	0	0	0	0	0	0	0	0	0	0	0	0	0	0	0	0	0	0	0	0	0	0	0	0	0	0	0	0	0	0	0	0	0	0	0	0	0	0	0	0	0	0	0	0	0	0	0	0	0	0	0	0	0	0	0	0	0	0	0	0	0	0	0	0	0	0	0	0	0	0	0	0	0	0	0	0	0	0	0	0	0	0	0	0	0	0	0	0	0	0	0	0	0	0	0	0	0	0	0	0	0	0	0	0	0	0	0	0	0	0	0	0	0	0	0	0	0	0	0	0	0	0	0	0	0	0	0	0	0	0	0	0	0	0	0	0	0	0	0	0	0	0	0	0	0	0	0	0	0	0	0	0	0	0	0	0	0	0	0	0	0	0	0	0	0	0	0	0	0	0	0	0	0	0	0	0	0	2	0	0	0	0	0	0	0	0	0	0	0	0	0	0	0	0	0	0	0	0	0	0	0	0	0	0	0	0	0	0	0	0	0	0	0	0	0	0	0	0	0	0	0	0	0	0	0	0	0	0	0	0	0	0	0	0	0	0	0	0	0	0	0	0	0	0	0	0	0	0	0	0	0	0	0	0	0	0	0	0	0	0	0	0	0	0	0	0	0	0	0	0	0	0	0	0	0	0	0	0	0	0	0	0	0	0	0	0	0	0	0	0	0	0	0	0	0	0	0	0	0	0	0	0	0	0	0	0	0	0	0	0	0	0	0	0	0	0	0	0	0	0	0	0	0	0	0	0	0	0	0	0	0	0	0	0	0	0	0	0	0	0	0	0	0	0	0	0	0	0	0	0	0	0	0	0	0	0	0	0	0	0	0	0	0	0	0	0	0	0	0	0	0	0	0	0	0	0	0	0	0	0	0	0	0	0	0	0	0	0	0	0	0	0	0	0	0	0	0	0	0	0	0	0	0	0	0	0	0	0	0	0	0	0	0	0	0	0	0	0	0	0	0	0	0	0	0	0	0	0	0	0	0	0	0	0	0	0	0	0	0	0	0	0	0	0	0	0	0	0	0	0	0	0	0	0	0	0	0	0	0	0	0	0	0	0	0	0	0	0	0	0	0	0	0	0	0	0	0	0	0	0	0	0	0	0	0	0	0	0	0	0	0	0	0	0	0	0	0	0	0	0	0	0	0	0	0	0	0	0	0	0	0	0	0	0	0	0	0	0	0	0	0	0	0	0	0	0	0	0	0	0	0	0	0	0
AC124177.1	0	0	0	0	0	0	0	0	0	0	0	0	0	0	0	0	0	0	0	0	0	0	0	0	0	0	0	0	0	0	0	0	0	0	0	0	0	0	0	0	1	0	0	0	0	0	0	0	0	0	0	0	0	0	0	0	0	0	0	0	0	0	0	0	0	0	0	0	0	0	0	0	0	0	0	0	0	0	0	0	0	0	0	0	0	0	0	0	0	0	0	0	0	0	0	0	0	0	0	0	0	0	0	0	0	0	0	0	0	0	0	0	0	0	0	0	0	0	0	0	0	0	0	0	0	0	0	0	0	0	0	0	0	0	0	0	0	0	0	0	0	0	0	0	0	0	0	0	0	0	0	0	0	0	0	0	0	0	0	0	0	0	0	0	0	0	0	0	0	0	0	0	0	0	0	0	0	0	0	0	0	0	0	0	0	0	0	0	0	0	0	0	0	0	0	0	0	0	0	0	0	0	0	0	0	0	0	0	0	0	0	0	0	0	0	0	0	0	0	0	0	0	0	0	0	0	0	0	0	0	0	0	0	0	0	0	0	0	0	0	0	0	0	0	0	0	0	0	0	0	0	0	0	0	0	0	0	0	0	0	0	0	0	0	0	0	0	0	0	0	0	0	0	0	0	0	0	0	0	0	0	0	0	0	0	0	0	0	0	0	0	0	0	0	0	0	0	0	0	0	0	0	0	0	0	0	0	0	0	0	0	0	0	0	0	0	0	0	0	0	0	0	0	0	0	0	0	0	0	0	0	0	0	0	0	0	0	0	0	0	0	0	0	0	0	0	0	0	0	0	0	0	0	0	0	0	0	0	0	0	0	0	0	0	0	0	0	0	0	0	0	0	0	0	0	0	0	0	0	0	0	0	0	0	37	0	0	0	0	0	0	0	0	0	0	0	0	0	0	0	0	0	0	0	0	0	0	0	0	0	0	0	0	0	0	0	0	0	0	0	0	0	0	0	0	0	0	0	0	0	0	0	0	0	0	0	0	0	0	0	0	0	0	0	0	0	0	0	0	0	0	0	0	0	0	0	0	0	0	0	0	0	0	0	0	0	0	0	0	0	0	0	0	0	0	0	0	0	0	0	0	0	0	0	0	0	0	0	0	0	0	0	0	0	0	0	0	0	0	0	0	0	0	0	0	0	0	0	0	0	0	0	0	0	0	0	0	0	0	0	0	0	0	0	0	0	0	0	0	0	0	0	0	0	0	0	0	0	0	0	0	0	0	0	0	0	0	0	0	0	0	0	0	0	0	0	0	0	0	0	0	0	0	0	0	0	0	0	0	0	0	0	0	0	0	0	0	0	0	0	0	0	0	0	0	0	0	0	0	0	0	0	0	0	0	0	0	0	0	0	0	0	0	0	0	0	0	0	0	0	0	0	0	0	0	0	0	0	0	0	0	0	0	0	0	0	0	0	0	0	0	0	0	0	0	0	0	0	0	0	0	0	0	0	0	0	0	0	0	0	0	0	0	0	0	0	0	0	0	0	0	0	0	0	0	0	0	0	0	0	0	0	0	0	0	0	0	0	0	0	0	0	0	0	0	0	0	0	0	0	0	0	0	0	0	0	0	0	0	0	0	0	0	0	0	0	0	0	0	0	0	0	0	0	0	0	0	0	0	0	0	0	0	0	0	0	0	0	0	0	0	0	0	0	0	0	0	0	0	0	0	0	0	0	0	0	0	0	0	0	0	0	0	0	0	0	0	0	0	0	0	0	0	0	0	0	0	0	0	0	0	0	0	0	0	0	0	0	0	0	0	0	0	0	0	0	0	0	0	0	0	0	0	0	0	0	0	0	0	0	0	0	0	0	0	0	0	0	0	0	0	0	0	0	0	0	0	0	0	0	0	0	0	0	0	0	0	0	0	0	0	0	0	0	0	0	0	0	0	0	0	0	0	0	0	0	0	0	0	0	0	0	0	0	0	0	0	0	0	0	0	0	0	0	0	0	0	0	0	0	0	0	0	0	0	0	0	0	0	0	0	0	0	0	0	0	0	0	0	0	0	0	0	0	0	0	0	0	0	0	0	0	0	0	0	0	0	0	0	0	0	0	0	0	0	0	0	0	0	0	0	0	0	0	0	0	0	0	0	0	0	0	0	0	0	0	0	0	0	0	0	0	0	0	0	0	0	0	0	0	0	0	0	0	0	0	0
AC124193.1	0	0	0	0	0	0	0	0	0	0	0	0	0	0	0	0	0	0	0	0	0	0	0	0	0	0	0	0	0	0	0	0	0	0	0	0	0	0	0	0	0	0	0	0	0	0	0	0	0	0	0	0	0	0	0	0	0	0	0	0	0	0	0	0	0	0	0	0	0	0	0	0	0	0	0	0	0	0	0	0	0	0	0	0	0	0	0	0	0	0	0	0	0	0	0	0	0	0	0	0	0	0	0	0	0	0	0	0	0	0	0	0	0	0	0	0	0	0	0	0	0	0	0	0	0	0	0	0	0	0	0	0	0	0	0	0	0	0	0	0	0	0	0	0	0	0	0	0	0	0	0	0	0	0	0	0	0	0	0	0	0	0	0	0	0	0	0	0	0	0	0	0	0	0	0	0	0	0	0	0	0	0	0	0	0	0	0	0	0	0	0	0	0	0	0	0	0	0	0	0	0	0	0	0	0	0	0	0	0	0	0	0	0	0	0	0	0	0	0	0	0	0	0	0	0	0	0	0	0	0	0	0	0	0	0	0	0	0	0	0	0	0	0	0	0	0	0	0	0	0	0	0	0	0	0	0	0	0	0	0	0	0	0	0	0	0	0	0	0	0	0	0	0	0	0	0	0	0	0	0	0	0	0	0	0	0	0	0	0	0	0	0	0	0	0	0	0	0	0	0	0	0	0	0	0	0	0	0	0	0	0	0	0	0	0	0	0	0	0	0	0	0	0	0	0	0	0	0	0	0	0	0	0	0	0	0	0	0	0	0	0	0	0	0	0	0	0	0	0	0	0	0	0	0	0	0	0	0	0	0	0	0	0	0	0	0	0	0	0	0	0	0	0	0	0	0	0	0	0	0	0	0	0	0	0	0	0	0	0	0	0	0	0	0	0	0	0	0	0	0	0	0	0	0	0	0	0	0	0	0	0	0	0	0	0	0	0	0	0	0	0	0	0	0	0	0	0	0	0	0	0	0	0	0	0	0	0	0	0	0	0	0	0	0	0	0	0	0	0	0	0	0	0	0	0	0	0	0	0	0	0	0	0	0	0	0	0	0	0	0	0	0	0	0	0	0	0	0	0	0	0	0	0	0	0	0	0	0	0	0	0	0	0	0	0	0	0	0	0	0	0	0	0	0	0	0	0	0	0	0	0	0	0	0	0	0	0	0	0	0	0	0	0	0	0	0	0	0	0	0	0	0	0	0	0	0	0	0	0	0	0	0	0	0	0	0	0	0	0	0	0	0	0	0	0	0	0	0	0	0	0	0	0	0	0	0	0	0	0	0	0	0	0	0	0	0	0	0	0	0	0	0	0	0	0	0	0	0	0	0	0	0	0	0	0	0	0	0	0	0	0	0	0	0	0	0	0	0	0	0	0	0	0	0	0	0	0	0	0	0	0	0	0	0	0	0	0	0	0	0	0	0	0	0	0	0	0	0	0	0	0	0	0	0	0	0	0	0	0	0	0	0	0	0	0	0	0	0	0	0	0	0	0	0	0	0	0	0	0	0	0	0	0	0	0	0	0	0	0	0	0	0	0	0	0	0	0	0	0	0	0	0	0	0	0	0	0	0	0	0	0	0	0	0	0	0	0	0	0	0	0	0	0	0	0	0	0	0	0	0	0	0	0	0	0	0	0	0	0	0	0	0	0	0	0	0	0	0	0	0	0	0	0	0	0	0	0	0	0	0	0	0	0	0	0	0	0	0	0	0	0	0	0	0	0	0	0	0	0	0	0	0	0	0	0	0	0	0	0	0	0	0	0	0	0	0	0	0	0	0	0	0	0	0	0	0	0	0	0	0	0	0	0	0	0	0	0	0	0	0	0	0	0	0	0	0	0	0	0	0	0	0	0	0	0	0	0	0	0	0	0	0	0	0	0	0	0	0	0	0	0	0	0	0	0	0	0	0	0	0	0	0	0	0	0	0	0	0	0	0	0	0	0	0	0	0	0	0	0	0	0	0	0	0	0	0	0	0	0	0	0	0	0	0	0	0	0	0	0	0	0	0	0	0	0	0	0	0	0	0	0	0	0	0	0	0	0	0	0	0	0	0	0	0	0	0	0	0	0	0	0	0	0	0	0	0	0	0	0	0	0	0	0	0	0	0	0	0	0	0	0	0	0	0	0	0	0	0	0	0	0	0	0	0	0	0	0
AC124457.1	3.31198	1	0	0	2	0	1	1	2	0	2	2	1	0	0	3	0	0	3	5	2	1	0	0	4.2331	0	1	0	0	0	0	5	0	5	0	7.09832	1	1	1	0	10	0	0	6	22	2	0	0	0	4	0	4	0	21.0813	0	1	0	0	1	0	0	0	0	4.32201	10.6342	15	3	0	0	0	1	0	3	3	7.18157	1	0	0	12	0	0	1	3	0	0	0	0	0	0	1	0	0	0	8	2	0	0	0	1	0	1	1	1	0	0	0	2	0	2	1	1	0	5	6.42018	0	4	3	0	0	0	0	0	0	4	0	1	3	0	1	0	0	0	1	1	4	9.30156	5	14	8	12.4031	0	0	1	0	0	4	0	0	0	0	0	5	6	0	2	1	0	0	0	4.54624	0	1	1	0	0	0	0	0	0	5	1	0	0	0	1	0	3	10	1	0	1	0	0	0	0	0	0	1	0	0	0	0	0	0	0	3	0	0	0	3	0	0	1	0	0	4	0	0	0	0	2	0	7	5.67126	2	0	1	0	0	0	0	1	0	3	0	0	1	0	8	0	0	1	1	2	7	5	7	4	8	0	0	4	1	0	0	3	2	3	1	0	0	0	2	0	0	2	0	3	0	1	0	3	0	0	0	1	0	0	11	7	12	1	0	4	0	0	0	2	0	3.34065	2	0	0	0	0	0	2	0	0	0	0	1	2	2	0	0	0	0	2	0	0	0	0	0	0	0	0	0	0	0	0	0	0	0	0	37.4292	0	0	0	0	6	0	0	0	0	0	0	9.17845	0	0	0	0	0	8.76354	2	0	0	0	0	12	3	2	11	1	0	0	2	4	2	29.3498	5	6	2	1	1	0	4	0	3.37582	0	0	0	0	8.33644	0	1	0	0	0	0	5	0	0	0	0	0	0	0	0	0	0	0	0	0	0	0	0	1	0	0	0	0	1	5	3	0	0	0	0	0	3	2	0	0	1	0	0	6	0	0	0	1	0	0	13	0	0	0	1	0	0	0	6.59323	0	0	3	2	0	0	0	4	0	0	0	0	5	0	0	0	0	0	0	0	3	0	8	0	0	0	0	0	0	0	0	0	0	0	0	12	0	0	7	0	6	0	0	0	0	0	3	0	0	2	0	0	0	0	2	0	0	0	0	0	1	0	4	0	1.11714	0	0	0	5	0	2	0	0	0	0	1	0	0	1	0	1	0	2	0	0	0	0	8	0	0	0	3	0	0	0	3.54313	0	0	0	2	0	0	0	0	7	15	0	0	0	0	0	24	5	0	0	0	0	4	0	0	0	0	0	0	0	0	0	0	1	0	0	0	0	0	0	1	0	0	0	2	0	0	0	2	0	0	0	0	0	4	0	0	0	0	0	0	0	0	0	0	0	0	0	0	0	0	0	0	0	0	0	0	0	0	0	0	0	0	0	0	0	0	0	0	0	0	0	0	0	0	0	0	0	0	0	0	0	0	0	0	0	0	0	0	0	0	0	0	0	0	0	0	0	0	0	0	0	0	0	0	0	0	0	0	0	0	0	0	0	0	0	0	0	0	0	0	0	0	0	0	0	0	0	0	0	0	0	0	0	0	0	0	0	0	0	0	0	1	0	5	0	15	8	0	2	0	0	0	0	0	0	0	0	8	0	0	0	6	0	0	0	0	0	0	0	0	0	7	0	0	0	0	0	2	0	0	0	0	0	0	0	0	0	0	0	0	3	0	0	0	0	0	0	0	0	0	0	0	0	0	0	0	5	0	0	0	0	0	0	0	0	0	0	0	0	0	0	0	0	0	0	0	0	0	0	0	0	0	0	0	0	0	1	0	0	0	0	0	0	2	0	0	0	0	0	0	1	0	0	0	1	2.55184	0	0	0	0	0	1	0	4	0	0	0	0	0	0	0	0	1	0	0	0	0	0	0	0	0	0	0	0	0	0	0	0	0	0	1	0	1	0	0	0	0	0	0	0	0	0	0	2	0	0	0	0	0	0	0	0	0	0	0	0	2	0	0	0	0	0	0	0	0	0	0	0	0	15	0	0	0	0	0	4	0	0	0	0	0	9	7	6	0	0	0	4	3	0	0	0	14	0	0	0	0	0	0	1	0	0	0	0	0	18	0	0	0	0	0	0	0	0	0	0	0	15	12	0	0	0	0	17	5.66336	0	0	0	0	0	0	0	1	0	0	0	0	0	0	0	0	0	0	0	0	0	0	0	0	0	0	0	0	11.4155	17.4604	0	0	0
AC124496.1	0	0	0	0	0	0	0	0	0	0	0	0	0	0	0	0	0	0	0	0	0	0	0	0	0	0	0	0	0	0	0	0	0	0	0	0	0	0	0	0	0	0	0	0	0	0	0	0	0	0	0	0	0	0	0	0	0	0	0	0	0	0	0	0	0	0	0	0	0	9.62741	12	0	0	0	0	0	1	0	0	0	0	0	0	0	0	0	0	0	0	0	0	0	0	0	0	0	0	0	0	0	0	0	0	0	0	0	0	0	0	0	0	0	0	0	0	0	0	0	0	0	0	0	0	0	0	17	0	0	0	0	0	0	0	13	0	0	0	0	0	0	0	0	0	0	0	0	0	0	0	0	0	0	0	0	0	0	0	0	0	0	0	0	0	0	0	0	0	0	0	0	0	0	0	0	0	0	0	0	0	0	0	0	0	0	0	0	0	0	0	0	0	0	0	0	0	0	0	0	0	0	0	0	0	0	0	0	0	0	0	1	0	0	0	0	0	0	0	0	0	0	0	0	0	0	0	0	0	0	0	0	0	0	0	0	0	0	0	0	0	0	0	0	0	0	0	0	0	0	0	0	0	0	0	0	0	0	0	0	0	0	0	0	0	0	0	0	0	0	0	0	0	0	0	0	0	0	0	0	0	0	0	0	0	0	0	0	0	0	0	0	0	0	0	0	0	0	0	0	0	0	0	0	0	0	0	0	0	0	0	0	0	0	0	0	0	0	0	0	0	0	0	0	0	0	0	0	0	0	0	0	0	0	0	0	0	0	0	0	0	0	0	0	0	0	0	0	0	0	0	0	0	0	0	0	0	0	0	0	0	0	0	0	0	0	0	0	0	0	0	0	0	0	0	0	0	0	0	0	0	0	0	0	0	0	0	0	0	0	0	0	0	0	0	0	0	0	0	0	0	0	0	0	0	0	0	0	0	0	0	0	0	0	0	0	0	0	0	0	0	0	0	0	0	0	0	0	0	0	0	0	0	0	0	0	0	0	0	0	0	0	0	0	0	0	0	0	0	0	0	0	0	0	0	0	0	0	0	0	0	0	0	0	0	0	0	0	0	0	0	0	0	0	0	0	0	0	0	0	0	0	0	0	0	0	0	0	0	0	0	0	0	0	0	0	0	0	0	0	0	0	0	0	0	0	0	0	0	0	0	0	0	0	0	0	0	0	0	0	0	0	0	0	0	0	0	0	0	0	7	0	0	0	0	0	0	0	0	0	0	0	0	0	0	0	0	0	0	0	0	0	0	0	0	0	0	0	0	0	0	0	0	0	0	0	0	0	0	0	0	0	0	0	0	0	0	0	0	0	0	0	0	0	0	0	0	0	0	0	0	0	0	0	0	0	0	0	0	0	0	0	0	0	0	0	0	0	0	0	0	0	0	0	0	0	0	0	0	0	0	0	0	0	0	0	0	0	0	0	0	0	0	0	0	0	0	0	0	0	0	0	0	0	0	0	0	0	0	0	0	0	0	0	0	0	0	0	0	0	0	0	0	0	0	0	0	0	0	0	0	0	0	0	0	0	0	0	0	0	0	0	0	0	0	0	0	0	0	0	0	0	0	0	0	0	0	0	0	0	0	0	0	0	0	0	0	0	0	0	0	0	0	0	0	0	0	0	0	0	0	0	0	0	0	0	0	0	0	0	0	0	0	0	0	0	0	0	0	0	0	0	0	0	0	0	0	0	0	0	0	0	0	0	0	0	0	0	0	0	0	0	0	0	0	0	0	0	0	0	0	0	0	0	0	0	0	0	0	0	0	0	0	0	0	0	0	0	0	0	0	0	0	0	0	0	0	0	0	0	0	0	0	0	0	0	0	0	0	0	0	0	0	0	0	0	0	0	0	0	0	0	0	0	0	0	0	0	0	0	0	0	0	0	0	0	0	0	0	0	0	0	0	0	0	0	0	0	0	0	0	0	0	0	0	0	0	0	0	0	0	0	0	0	0	0	0	0	0	0	0	0	0	0	0	0	0	0	0	0	0	0	0	0	0	0	0	0	0	0	0	0	0	0	0	0	0	0	0	0	0	0	0	0	0	0	0	0	0	0	0	0	0	0	0	0	0	0	0	0	0	0	0	0	0	0	0	0	0	0	0	0	0	0	0	0	0	0	0	0	0	0	0	0	0	0	0	0	0	0	0	0	0	0	0	0	0	0	0
AC124587.1	0	0	0	0	0	0	0	0	0	0	0	0	0	0	0	0	0	0	0	0	0	0	0	0	0	0	0	0	0	0	0	0	0	0	0	0	0	0	0	0	0	0	0	0	0	0	0	0	0	0	0	0	0	0	0	0	0	0	0	0	0	0	0	0	0	0	0	0	0	0	0	0	0	0	0	0	0	0	0	0	0	0	0	0	0	0	0	0	0	0	0	0	0	0	0	0	0	0	0	0	0	0	0	0	0	0	0	0	0	0	0	2	0	0	0	0	0	1	0	0	0	0	0	0	0	0	0	0	0	0	0	0	0	0	0	0	0	0	0	0	0	0	0	0	0	0	0	0	0	0	0	0	0	0	0	0	0	0	0	0	0	0	0	0	0	0	0	0	0	0	0	0	0	0	0	0	1	0	0	0	0	0	0	0	0	0	0	0	0	0	0	0	0	0	0	0	0	0	0	0	0	0	0	0	0	0	0	0	0	0	0	0	0	0	0	0	0	0	0	0	0	0	0	0	0	0	0	0	0	0	0	0	0	0	0	0	0	0	0	0	0	0	0	0	0	0	0	0	0	0	0	0	0	0	0	0	0	0	0	0	0	0	0	0	0	0	0	0	0	0	0	0	0	0	0	0	0	0	0	0	0	0	0	0	0	0	0	0	0	0	0	0	0	0	0	0	0	0	0	0	0	0	0	0	0	0	17	0	0	0	0	0	0	0	0	0	0	0	0	0	0	0	0	0	0	0	0	0	0	4	0	0	0	0	0	0	0	0	0	0	0	0	0	0	0	0	0	0	0	0	0	0	0	0	0	0	0	0	0	0	0	0	0	0	0	0	0	0	0	0	0	0	0	0	0	0	0	0	0	0	0	0	0	0	0	0	0	0	0	0	0	0	0	0	0	0	0	0	0	0	0	0	0	0	0	0	0	0	0	0	0	0	0	0	0	0	0	0	0	0	0	0	0	28	0	0	0	0	0	0	0	0	0	0	0	0	8	0	0	0	0	0	0	0	0	0	0	0	0	0	0	0	0	0	0	0	0	0	0	0	0	0	0	0	0	0	0	0	0	0	0	0	0	0	0	15	0	0	0	0	0	0	0	0	0	0	0	0	0	0	0	0	0	0	0	0	0	0	0	0	0	0	0	0	0	0	0	0	0	0	0	0	0	0	0	0	0	0	0	0	0	0	0	0	0	0	0	0	0	0	0	0	0	0	0	0	0	0	0	0	0	0	0	0	0	0	0	0	0	0	0	0	0	0	0	0	0	0	0	0	0	0	0	0	0	0	0	0	0	0	0	0	0	0	0	0	0	0	0	0	0	0	0	0	0	0	0	0	0	0	0	0	0	0	0	0	0	0	0	0	0	0	0	0	0	0	0	0	0	0	0	0	0	0	0	0	0	0	0	0	0	0	0	0	0	0	0	0	0	0	0	0	0	0	0	0	0	0	0	0	0	0	0	0	0	0	0	0	0	0	0	0	0	0	0	0	0	0	0	0	0	0	0	0	0	0	0	0	0	0	0	0	0	0	0	0	0	0	0	0	0	0	0	0	0	0	0	0	0	0	0	0	0	0	0	0	0	0	0	0	0	0	0	0	0	0	0	0	0	0	0	0	0	0	0	0	0	0	0	0	0	0	0	0	0	0	0	0	0	0	0	0	0	0	0	2.87919	0	0	0	0	0	0	0	0	0	0	0	0	0	0	0	0	0	0	0	0	0	0	0	0	0	0	0	0	0	0	0	0	0	0	0	0	0	0	0	0	0	0	0	0	0	0	0	0	1	0	0	0	0	0	0	0	0	0	0	0	0	0	0	0	0	0	0	0	0	0	0	0	0	0	0	0	0	0	0	0	0	0	0	0	0	0	0	0	0	0	0	0	0	0	0	0	0	0	0	0	0	1	0	0	0	0	0	0	0	0	0	0	0	0	0	0	0	0	0	0	0	0	0	0	0	0	0	0	0	0	0	0	0	0	0	0	0	0	0	0	0	0	0	0	0	0	0	0	0	0	0	0	0	0	0	0	0	0	0	0	0	0	0	0	0	0	0	0	0	0	0	0	0	0	0	0	0	0	0	0	0	0	0	0	0	0	0	0	0	0	0	0	0	0	0	0	0	0	0	0	0	0	0	0	0	0	0	0	0	0	0	0	0	0	0	0	0	0	0	0	0
AC124613.1	0	0	0	0	0	0	0	0	0	0	0	0	0	0	0	0	0	0	0	0	0	0	0	0	0	0	0	0	0	0	0	0	0	0	0	0	0	0	0	0	0	0	0	0	0	0	0	0	0	0	0	0	0	0	0	0	0	0	0	0	0	0	0	0	0	0	0	0	0	0	0	0	0	0	0	0	0	0	0	0	0	0	0	0	0	0	0	0	0	0	0	0	0	0	0	0	0	0	0	0	0	0	0	0	0	0	0	0	0	0	0	0	0	0	0	0	0	0	0	0	0	0	0	0	0	0	0	0	0	0	0	0	0	0	0	0	0	0	0	0	0	0	0	0	0	0	0	0	0	0	0	0	0	0	0	0	0	0	0	0	0	0	0	0	0	0	0	0	0	0	0	0	0	0	0	0	0	0	0	0	0	0	0	0	0	0	0	0	0	0	0	0	0	0	0	0	0	0	0	0	0	0	0	0	0	0	0	0	0	0	0	0	0	0	0	0	0	0	0	0	0	0	0	0	0	0	0	0	0	0	0	0	0	0	0	0	0	0	0	0	0	0	0	0	0	0	0	0	0	0	0	0	0	0	0	0	0	0	0	0	0	0	0	0	0	0	0	0	0	0	0	0	0	0	0	0	0	0	0	0	0	0	0	0	0	0	0	0	0	0	0	0	0	0	0	0	0	0	0	0	0	0	0	0	0	0	0	0	0	0	0	0	0	0	0	0	0	0	0	0	0	0	0	0	0	0	0	0	0	0	0	0	0	0	0	0	0	0	0	0	0	0	0	0	0	0	0	0	0	0	0	0	0	0	0	0	0	0	0	0	0	0	0	0	0	0	0	0	0	0	0	0	0	0	0	0	0	0	0	0	0	0	0	0	0	0	0	0	0	0	0	0	0	0	0	0	0	0	0	0	0	0	0	0	0	0	0	0	0	0	0	0	0	0	0	0	0	0	0	0	0	0	0	0	0	0	0	0	0	0	0	0	0	0	0	0	0	0	0	0	0	0	0	0	0	0	0	0	0	0	0	0	0	0	0	0	0	0	0	0	0	0	0	0	0	0	0	0	0	0	0	0	0	0	0	0	0	0	0	0	0	0	0	0	0	0	0	0	0	0	0	0	0	0	0	0	0	0	0	0	0	0	0	0	0	0	0	0	0	0	0	0	0	0	0	0	0	0	0	0	0	0	0	0	0	0	0	0	0	0	0	0	0	0	0	0	0	0	0	0	0	0	0	0	0	0	0	0	0	0	0	0	0	0	0	0	0	0	0	0	0	0	0	0	0	0	0	0	0	0	0	0	0	0	0	0	0	0	0	0	0	0	0	0	0	0	0	0	0	0	0	0	0	0	0	0	0	0	0	0	0	0	0	0	0	0	0	0	0	0	0	0	0	0	0	0	0	0	0	0	0	0	0	0	0	0	0	0	0	0	0	0	0	0	0	0	0	0	0	0	0	0	0	0	0	0	0	0	0	0	0	0	0	0	0	0	0	0	0	0	0	0	0	0	0	0	0	0	0	0	0	0	0	0	0	0	0	0	0	0	0	0	0	0	0	0	0	0	0	0	0	0	0	0	0	0	0	0	0	0	0	0	0	0	0	0	0	0	0	0	0	0	0	0	0	0	0	0	0	0	0	0	0	0	0	0	0	0	0	0	0	0	0	0	0	0	0	0	0	0	0	0	0	0	0	0	0	0	0	0	0	0	0	0	0	0	0	0	0	0	0	0	0	0	0	0	0	0	0	0	0	0	0	0	0	0	0	0	0	0	0	0	0	0	0	0	0	0	0	0	0	0	0	0	0	0	0	0	0	0	0	0	0	0	0	0	0	0	0	0	0	0	0	0	0	0	0	0	0	0	0	0	0	0	0	0	0	0	0	0	0	0	0	0	0	0	0	0	0	0	0	0	0	0	0	0	0	0	0	0	0	0	0	0	0	0	0	0	0	0	0	0	0	0	0	0	0	0	0	0	0	0	0	0	0	0	0	0	0	0	0	0	0	0	0	0	0	0	0	0	0	0	0	0	0	0	0	0	0	0	0	0	0	0	0	0	0	0	0	0	0	0	0	0	0	0	0	0	0	0	0	0	0	0	0	0	0	0	0	0	0	0	0	0	0	0	0	0	0	0	0	0	0	0	0	0	0	0	0	0	0	0	0	0	0	0	0
AC124740.1	0	0	0	0	0	0	0	0	0	0	0	0	0	0	0	0	0	0	0	0	0	0	0	0	0	0	0	0	0	0	0	0	0	0	0	0	0	0	0	0	0	0	0	0	0	0	0	0	0	0	0	0	0	0	0	0	0	0	0	0	0	0	0	0	0	0	0	0	0	0	0	0	0	0	0	0	0	0	0	0	0	0	0	0	0	0	0	0	0	0	0	0	0	0	0	0	0	0	0	0	0	0	0	0	0	0	0	0	0	0	0	0	0	0	0	0	0	0	0	0	0	0	0	0	0	0	0	0	0	0	0	0	0	0	0	0	0	0	0	0	0	0	0	0	0	0	0	0	0	0	0	0	0	0	0	0	0	0	0	0	0	0	0	0	0	0	0	0	0	0	0	0	0	0	0	0	0	0	0	0	0	0	0	0	0	0	0	0	0	0	0	0	0	0	0	0	0	0	0	0	0	0	0	0	0	0	0	0	0	0	0	0	0	0	0	0	0	0	0	0	0	0	0	0	0	0	0	0	0	0	0	0	0	0	0	0	0	0	0	0	0	0	0	0	0	0	0	0	0	0	0	0	0	0	0	0	0	0	0	0	0	0	0	0	0	0	0	0	0	0	0	0	0	0	0	0	0	0	0	0	0	0	0	0	0	0	0	0	0	0	0	0	0	0	0	0	0	0	0	0	0	0	0	0	0	0	0	0	0	0	0	0	0	0	0	0	0	0	0	0	0	0	0	0	0	0	0	0	0	0	0	0	0	0	0	0	0	0	0	0	0	0	0	0	0	0	0	0	0	0	0	0	0	0	0	0	0	0	0	0	0	0	0	0	0	0	0	0	0	0	0	0	0	0	0	0	0	0	0	0	0	0	0	0	0	0	0	0	0	0	0	0	0	0	0	0	0	0	0	0	0	0	0	0	0	0	0	0	0	0	0	0	0	0	0	0	0	0	0	0	0	0	0	0	0	0	0	0	0	0	0	0	0	0	0	0	0	0	0	0	0	0	0	0	0	0	0	0	0	0	0	0	0	0	0	0	0	0	0	0	0	0	0	0	0	0	0	0	0	0	0	0	0	0	0	0	0	0	0	0	0	0	0	0	0	0	0	0	0	0	0	0	0	0	0	0	0	0	0	0	0	0	0	0	0	0	0	0	0	0	0	0	0	0	0	0	0	0	0	0	0	0	0	0	0	0	0	0	0	0	0	0	0	0	0	0	0	0	0	0	0	0	0	0	0	0	0	0	0	0	0	0	0	0	0	0	0	0	0	0	0	0	0	0	0	0	0	0	0	0	0	0	0	0	0	0	0	0	0	0	0	0	0	0	0	0	0	0	0	0	0	0	0	0	0	0	0	0	0	0	0	0	0	0	0	0	0	0	0	0	0	0	0	0	0	0	0	0	0	0	0	0	0	0	0	0	0	0	0	0	0	0	0	0	0	0	0	0	0	0	0	0	0	0	0	0	0	0	0	0	0	0	0	0	0	0	0	0	0	0	0	0	0	0	1	0	0	0	0	0	0	0	0	0	0	0	0	0	0	0	0	0	0	0	0	0	0	0	0	0	0	0	0	0	0	0	0	0	0	0	0	0	0	0	0	0	0	0	0	0	0	0	0	0	0	0	0	0	0	0	0	0	3	0	0	0	0	0	0	0	0	0	0	0	0	0	0	0	0	0	0	0	0	0	0	0	0	0	0	0	0	0	0	0	0	0	0	0	0	0	0	0	0	0	0	0	0	0	0	0	0	0	0	0	0	0	0	0	0	0	0	0	0	0	0	0	0	0	0	0	0	0	0	0	0	0	0	0	0	0	0	0	0	0	0	0	0	0	0	0	0	0	0	0	0	0	0	0	0	0	0	0	0	0	0	0	0	0	0	0	0	0	0	0	0	0	0	0	0	0	0	0	0	0	0	0	0	0	0	0	0	0	0	0	0	0	0	0	0	0	0	0	0	0	0	0	0	0	0	0	0	0	0	0	0	0	0	0	0	0	0	0	0	0	0	0	0	0	0	0	0	0	0	0	0	0	0	0	0	0	0	0	0	0	0	0	0	0	0	0	0	0	0	0	0	0	0	0	0	0	0	0	0	0	0	0	0	0	0	0	0	0	0	0	0	0	0	0	0	0	0	0	0	0	0	0	0	0	0	0	0	0	0	0	0	0	0
AC125099.1	0	0	0	0	0	0	0	0	0	0	0	0	0	0	0	0.152847	0	0	0	0	0	0	0	0	0	0	0	0	0	0	0	0	0	0	0	0	0	0	0	0	0	0	0	0	0	0	0	0.289774	0	0	0	0.357904	0	0	0.146845	0	0	0	0	0	0	0	0	0	0	0	0	0	0	0	0	0	0	0	0	0	0	0	0	0	0	0	0	0	0	0.0207809	0	0	0	0	0	0	0	0	0	0	0	0	0	0	0	0	0	0	0	0	0	0	0	0	0	0	0	0	0	0	0	0	0	0	0	0	0	0	0	0	0	0	0	0	0	0	0	0	0	0	0	0	0	0	0	0	0	0	0	0	0	0	0	0	0	0	0	0.210353	0	0	0	0	0	0	0	0	0	0	0	0	0	0	0	0	0	0	0.302818	0.238588	0	0	0	0	0	0	0	0	0	0	0	0	0	0	0	0	0	0	0	0	0	0	0	0	0	0	0	0	0	0	0	0	0	0	0	0	0	0	0	0	0	0	0.0831235	0	0	0	0	0	0	0	0	0	0	0	0	0	0	0	0	0	0	0	0	0	0	0	0	0	0	0	0	0	0	0	0	0	0	0	0	0	0	0	0	0	0	0	0	0	0	0	0	0	0	0	0	0	0	0	0	0	0	0	0	0	0	0	0	0	0	0	0	0	0	0	0	0	0	0	0	0	0	0	0	0	0	0	0	0	0	0.746081	0	0	0	0	0	0	0	0	0	0	0	0	0	0	0	0	0	0	0	0	0.333333	0.0210771	0	0	0	0	0	0	0	0	0	0	0	0	0.249146	0	0	0	0	0	0	0	0	0	0	0	0	0	0	0	0	0	0	0	0	0	0	0	0	0	0	0	0	0	0	0	0	0	0	0	0	0	0	0	0	0	0	0	0	0	0	0	0	0	0	0	0	0	0	0	0	0	0	0	0	0	0	0	0	0	0	0	0	0	0	0	0	0	0	0	0	0	0	0.157057	0	0	0	0	0	0	0	0	0	0	0	0.234487	0	0	0	0	0	0	0	0	0	0	0	0	0	0	0	0	0	0	0	0	0	0	0	0	0	0	0	0	0	0	0	0	0	0.333333	0	0	0	0	0	0	0	0	0	0	0	0.291413	0.239962	0	0	0	0	0	0	0	0.00148348	0	0	0	0	0	0	0	0	0	0	0	0	0	0	0	0	0	0	0	0	0	0	0	0	0	0	0	0	0	0	0	0	0	0	0	0	0	0	0	0	0	0	0	0	0	0	0	0	0	0	0	0	0	0	0	0	0	0	0	0	0	0	0	0	0	0	0	0	0	0	0	0	0	0	0	0	0	0	0	0	0	0	0	0	0	0.133187	0	0	0	0	0	0	0	0	0	0	0	0	0	0	0	0	0	0.174598	0	0	0	0	0	0	0	0	0	0	0	0	0	0	0	0	0	0	0	0.352055	0	0	0	0	0	0	0	0	0	0	0	0	0	0	0	0	0	0	0	0	0	0	0	0	0	0	0	0	0.230744	0	0	0	0	0	0	0	0	0	0	0	0	0	0	0	0	0	0	0	0	0	0	0	0	0	0	0	0	0	0	0	0	0	0	0	0	0	0	0	0	0	0	0	0	0	0	0	0	0	0	0	0	0	0	0	0	0	0	0	0	0	0	0	0	0	0	0	0	0	0	0	0	0	0	0	0	0	0	0	0	0	0	0	0	0	0	0	0	0.196613	0	0	0	0	0	0	0	0	0	0	0	0	0	0	0	0	0	0	0	0	0.444817	0	0	0	0	0	0	0	0	0	0	0	0	0	0	0	0	0	0	0	0	0	0	0	0	0	0	0	0	0	0	0	0	0	0	0	0	0	0	0	0	0	0	0	0	0	0	0	0	0	0	0	0	0	0	0	0	0	0	0	0	0	0	0	0	0	0	0	0	0	0	0.333333	0	0	0.0205402	0	0	0	0	0	0	0	0	0	0	0	0	0	0	0	0	0	0.137959	0	0	0	0	0	0	0	0	0	0	0	0	0	0	0	0	0	0	0	0	0	0	0	0	0	0	0	0	0	0	0	0	0	0	0	0	0	0	0	0	0	0	0	0	0	0	0	0	0	0	0	0	0	0	0	0	0	0.00838607	0	0	0	0	0	0	0	0	0	0	0	0	0	0	0	0	0	0	0	0	0	0	0	0	0	0	0	0	0	0	0	0	0	0	0	0	0	0	0	0	0	0	0	0	0	0	0	0	0	0	0	0	0	0	0.0398525	0	0	0	0
AC125099.2	0	0	0	0	0	0	0	0	0	0	0	0	0	0	0	0	0	0	0	0	0	0	0	0	0	0	0	0	0	0	0	0	0	0	0	0	0	0	0	0	0	0	0	0	0	0	0	0	0	0	0	0	0	0	0	0	0	0	0	0	1	0	0	0	0	0	0	0	0	0	0	0	0	0	0	0	0	0	0	0	0.86234	0	0	0	0	0	0	0	0	0	0	0	0	0	0	0	0	0	0	0	0	0	0	0	0	0	0	0	0	0	0	0	0	0	0	0	0	0	0	0	0	0	0	0	0	0	0	0	0	0	0	0	0	0	0	0	0	0	0	0	0	0	0	0	0	0	0	0	0	0	0	0	0	0	0	0	0	0	0	0	0	0	0	0	0	0	0	0	0	0	0	0	0	0	0	0	0	0	0	0	0	0	0	0	0	0	0	0	0	0	0	0	0	0	0	0	0	0	0	0	0	0	0	0	0	0	0	0	0	0	0	0	0	0	0	0	0	0	0	0	0	0	0	0	0	0	0	0	0	0	0	0	0	0	0	0	0	0	0	0	0	0	0	0	0	0	0	0	0	0	0	0	0	0	0.740265	0	0	0	0	0	0	0	0	0	0	0	0	0	0	0	0	0	0	0	0	0	0	0	0	0	0	0	0	0	0.100629	0	0	0	0	0	0	0	0	0	0	0	0	0	0	0	0	0	0	0	0	0	0	0	0	0	0	0	0	0	0	0	0	0	0	0	0	0	0	0	0	0	0	0	0	0	0	0	0	0	0	0	0	0	0	0	0	0	0	0	0	0	0	0	0	0	0	0	0	0	0	0	0	0	0	0	0	0	0	0	0	0	0	0	0	0	0	0	0	0	0	0	0	0	0	0	0	0	0	0	0	0	0	0	0	0	0	0	0	0	0	0	0	0	0	0	0	0	0	0	0	0	0	0	0	0	0	0	0	0	0	0	0	0	0	0	0	0	0	0	0	0	0	0	0	0	0	0	0	0	0	0	0	0	0	0	0	0	0	0	0	0	0	0	0	0	0	0	0	0	0	0	0	0	0	0	0	0	0	0	0	0	0	0	0	0	0	0	0	0	1	0	0	0	0	0	0	0	0	0	0	0	0	0	0	0	0	0	0	0	0	0	0	0	0	0	0	0	0	0	0	0	0	0	0	0	0	0	0	0	0	0	0	0	0	0	0	0	0	0	0	0	0	0	0	0	0	0	0	0	0	0	0	0	0	0	0	0	0	0	0	0	0	0	0	0	0	0	0	0	0	0	0	0	0	0	0	0	0	0	0	0	0	0	0	0	0	0	0	0	0	0	0	0	0	0	0	0	0	0	0	0	0	0	0	0	0	0	0	0	0	0	0	0	0	0	0	0	0	0	0	0	0	0	0	0	0	0	0	0	0	0	0	0	0	0	0	0	0	0	0	0	0	0	0	0	0	0	0	0	0	0	0	0	0	0	0	0	0	0	0	0	0	0	0	0	0	0	0	0	0	0	0	0	0	0	0	0	0	0	0	0	0	0	0	0	0	0	0	0	0	0	0	0	0	0	0	0	0	0	0	0	0	0	0	0	0	0	0	0	0	0	0	0	0	0	0	0	0	0	0	0	0	0	0	3.30797	0	0	0	0	0	0	0	0	0	0	0	0	0	0	0	0	0	0	0	0	0	0	0	0	0	0	0	0	0	0	0	0	0	0	0	0	0	0	0	0	0	0	0	0	0	0	0	0	0	0	0	0	0	0	0	0	0	0	0	0	0	0	0	0	0	0	0	0	0	0	0	0	0	0	0	0	0	0	0	0	0	0	0	0	0	0	0	0	0	0	0	0	0	0	0	0	0	0	0	0	0	0	0	0	0	0	0	0	0	0	0	0	0	0	0	0	0	0	0	0	0	0	0	0	0	0	0	0	0	0	0	0	0	0	0	0	0	0	0	0	0	0	0	0	0	0	0	0	0	0	0	0	0	0	0	0	0	0	0	0	0	0	0	0	0	0	0	0	0	0	0	0	0	0	0	0	0	0	0	0	0	0	0	0	0	0	0	0	0	0	0	0	0	0	0	0	0	0	0	0	0	0	0	0	0	0	0	0	0	0	0	0	0	0	0	0	0	0	0	0	0	0	0	0	0	0	0	0	0	0	0	0	0	0	0	0	0	0	0	0	0	0	0	0	0	0	0
AC125099.3	0	0	0	0	0	0	0	0	0	0	0	0	0	0	0	0.152847	0	0	0	0	0	0	0	0	0	0	0	0	0	0	0	0	0	0	0	0	0	0	0	0	0	0	0	0	0	0	0	0.289774	0	0	0	0.357904	0	0	0.146845	0	0	0	0	0	0	0	0	0	0	0	0	0	0	0	0	0	0	0	0	0	0	0	0	0	0	0	0	0	0	0.0207809	0	0	0	0	0	0	0	0	0	0	0	0	0	0	0	0	0	0	0	0	0	0	0	0	0	0	0	0	0	0	0	0	0	0	0	0	0	0	0	0	0	0	0	0	0	0	0	0	0	0	0	0	0	0	0	0	0	0	0	0	0	0	0	0	0	0	0	0.210353	0	0	0	0	0	0	0	0	0	0	0	0	0	0	0	0	0	0	0.302818	0.238588	0	0	0	0	0	0	0	0	0	0	0	0	0	0	0	0	0	0	0	0	0	0	0	0	0	0	0	0	0	0	0	0	0	0	0	0	0	0	0	0	0	0	0.0831235	0	0	0	0	0	0	0	0	0	0	0	0	0	0	0	0	0	0	0	0	0	0	0	0	0	0	0	0	0	0	0	0	0	0	0	0	0	0	0	0	0	0	0	0	0	0	0	0	0	0	0	0	0	0	0	0	0	0	0	0	0	0	0	0	0	0	0	0	0	0	0	0	0	0	0	0	0	0	0	0	0	0	0	0	0	0	0.746081	0	0	0	0	0	0	0	0	0	0	0	0	0	0	0	0	0	0	0	0	0.333333	0.0210771	0	0	0	0	0	0	0	0	0	0	0	0	0.249146	0	0	0	0	0	0	0	0	0	0	0	0	0	0	0	0	0	0	0	0	0	0	0	0	0	0	0	0	0	0	0	0	0	0	0	0	0	0	0	0	0	0	0	0	0	0	0	0	0	0	0	0	0	0	0	0	0	0	0	0	0	0	0	0	0	0	0	0	0	0	0	0	0	0	0	0	0	0	0.157057	0	0	0	0	0	0	0	0	0	0	0	0.234487	0	0	0	0	0	0	0	0	0	0	0	0	0	0	0	0	0	0	0	0	0	0	0	0	0	0	0	0	0	0	0	0	0	0.333333	0	0	0	0	0	0	0	0	0	0	0	0.291413	0.239962	0	0	0	0	0	0	0	0.00148348	0	0	0	0	0	0	0	0	0	0	0	0	0	0	0	0	0	0	0	0	0	0	0	0	0	0	0	0	0	0	0	0	0	0	0	0	0	0	0	0	0	0	0	0	0	0	0	0	0	0	0	0	0	0	0	0	0	0	0	0	0	0	0	0	0	0	0	0	0	0	0	0	0	0	0	0	0	0	0	0	0	0	0	0	0	0.133187	0	0	0	0	0	0	0	0	0	0	0	0	0	0	0	0	0	0.174598	0	0	0	0	0	0	0	0	0	0	0	0	0	0	0	0	0	0	0	0.352055	0	0	0	0	0	0	0	0	0	0	0	0	0	0	0	0	0	0	0	0	0	0	0	0	0	0	0	0	0.230744	0	0	0	0	0	0	0	0	0	0	0	0	0	0	0	0	0	0	0	0	0	0	0	0	0	0	0	0	0	0	0	0	0	0	0	0	0	0	0	0	0	0	0	0	0	0	0	0	0	0	0	0	0	0	0	0	0	0	0	0	0	0	0	0	0	0	0	0	0	0	0	0	0	0	0	0	0	0	0	0	0	0	0	0	0	0	0	0	0.196613	0	0	0	0	0	0	0	0	0	0	0	0	0	0	0	0	0	0	0	0	0.444817	0	0	0	0	0	0	0	0	0	0	0	0	0	0	0	0	0	0	0	0	0	0	0	0	0	0	0	0	0	0	0	0	0	0	0	0	0	0	0	0	0	0	0	0	0	0	0	0	0	0	0	0	0	0	0	0	0	0	0	0	0	0	0	0	0	0	0	0	0	0	0.333333	0	0	0.0205402	0	0	0	0	0	0	0	0	0	0	0	0	0	0	0	0	0	0.137959	0	0	0	0	0	0	0	0	0	0	0	0	0	0	0	0	0	0	0	0	0	0	0	0	0	0	0	0	0	0	0	0	0	0	0	0	0	0	0	0	0	0	0	0	0	0	0	0	0	0	0	0	0	0	0	0	0	0.00838607	0	0	0	0	0	0	0	0	0	0	0	0	0	0	0	0	0	0	0	0	0	0	0	0	0	0	0	0	0	0	0	0	0	0	0	0	0	0	0	0	0	0	0	0	0	0	0	0	0	0	0	0	0	0	0.0398525	0	0	0	0
AC125167.1	0	0	0	0	0	0	0	0	0	0	0	0	0	0	0	0	0	0	0	0	0	0	0	0	0	0	0	0	0	0	0	0	0	0	0	0	0	0	0	0	0	0	0	0	0	0	0	0	0	0	0	0	0	0	0	0	0	0	0	0	0	0	0	0	0	0	0	0	0	0	0	0	0	0	0	0	0	0	0	0	0	0	0	0	0	0	0	0	0	0	0	0	0	0	0	0	0	0	0	0	0	0	0	0	0	0	0	0	0	0	0	0	0	0	0	0	0	0	0	0	0	0	0	0	0	0	0	0	0	0	0	0	0	0	0	0	0	0	0	0	0	0	0	0	0	0	0	0	0	0	0	0	0	0	0	0	0	0	0	0	0	0	0.502564	0	0	0	0	0	0	0	0	0	0	0	0	0	0	0	0	0	0	0	0	0	0	0	0	0	0	0	0	0	0	0	0	0	0	0	0	0	0	0	0	0	0	0	0	0	0	0	0	0	0	0	0	0	0	0	0	0	0	0	0	0	0	0	0	0	0	0	0	0	0	0	0	0	0	0	0	0	0	0	0	0	0	0	0	0	0	0	0	0	0	0	0	0	0	0	0	0	0	0	0	0	0	0	0	0	0	0	0	0	0	0	0	0	0	0	0	0	0	0	0	0	0	0	0	0	0	0	0	0	0	0	0	0	0	0	0	0	0	0	0	0	0	0	0	0	0	0	0	0	0	0	0	0	0	0	0	0	0	0	0	0	0	0	0	0	0	0	0	0	0	0	0	0	0	0	0	0	0	0	0	0	0	0	0	0	0	0	0	0	0	0	0	0	0	0	0	0	0	0	0	0	0	0	0	0	0	0	0	0	0	0	0	0	0	0	0	0	0	0	2.62354	0	0	0	0	0	0	0	0	0	0	0	0	0	0	0	0	0	0	0	0	0	0	0	0	0	0	0	0	0	0	0	0	0	0	0	0	0	0	0	0	0	0	0	0	0	0	0	0	0	0	0	0	0	0	0	2.45936	0	0	0	0	0	0	0	0	0	0	0	0	0	0	0	0	0	0	0	0	0	0	0	0	0	0	0	0	0	0	0	0	0	0	0	0	0	0	0	0	0	0	0	0	0	0	0	0	0	0	0	0	0	0	0	0	0	0	0	0	0	0	0	0	0	0	0	0	0	0	0	0	0	0	0	0	0	0	0	0	0	0	0	0	0	0	0	0	0	0	0	0	0	0	0	0	0	0	0	0	0	0	0	0	0	0	0	0	0	0	0	0	0	0	0	0	0	0	0	0	0	0	0	0	0	0	0	0	0	0	0	0	0	0	0	0	0	0	0	0	0	0	0	0	0	0	0	0	4.67079	0	0	0	0	0	0	0	0	0	0	0	0	0	0	0	0	0	0	0	0	0	0	0	0	0	0	0	0	0	0	0	0	0	0	0	0	0	0	0	0	0	0	0	0	0	0	0	0	0	0	0	0	0	0	0	0	0	0	0	0	0	0	0	0	0	0	0	0	0	0	0	0	0	0	0	0	0	0	0	0	0	0	0	0	0	0	0	0	0	0	0	0	0	0	0	0	0	0	0	0	0	0	0	0	0	0	0	0	0	0	0	0	0	0	0	0	0	0	0	0	0	0	0	0	0	0	0	0	0	0	0	0	0	0	0	0	0	0	0	0	0	0	0	0	0	0	0	0	0	0	0	0	0	0	0	0	0	0	0	0	0	0	0	0	0	0	0	0	0	0	0	0	0	0	0	0	0	0	0	0	0	0	0	0	0	0	0	0	0	0	0	0	0	0	0	0	0	0	0	0	0	0	0	0	0	0	0	0	0	0	0	0	0	0	0	0	0	0	0	0	0	0	0	0	0	0	0	0	0	0	0	0	0	0	0	0	0	0	0	0	0	0	0	0	0	0	0	0	0	0	0	0	0	0	0	0	0	0	0	0	0	0	0	0	0	0	0	0	0	0	0	0	0	0.50253	0	0	0	0	0	0	0	0	0	0	0	0	0	0	0	0	0	0	0	0	0	0	0	0	0	0	0	0	0	0	0	0	0	0	0	0	0	0	0	0	0	0	0	0	0	0	0	0	0	0	0	0	0	0	0	0	0	0	0	0	0	0	0	0	0	0	0	0	0	0	0	0	0	0	0	0	0	0	0	0	0	0	0	0	0	0	0	0	0	0	0	0	0	0	0
AC125199.1	0	0	0	0	0	0	0	0	0	0	0	0	0	0	0	0	0	0	0	0	0	0	0	0	0	0	0	0	0	0	0	0	0	0	0	0	0	0	0	0	0	0	0	0	0	0	0	0	0	0	0	0	0	0	0	0	0	0	0	0	0	0	0	0	0	0	0	0	0	0	0	0	0	0	0	0	0	0	0	0	0	0	0	0	0	0	0	0	0	0	0	0	0	0	0	0	0	0	0	0	0	0	0	0	0	0	0	0	0	0	0	0	0	0	0	0	0	0	0	0	0	0	0	0	0	0	0	0	0	0	0	0	0	0	0	0	0	0	0	0	0	0	0	0	0	0	0	0	0	0	0	0	0	0	0	0	0	0	0	0	0	0	0	0	0	0	0	0	0	0	0	0	0	0	0	0	0	0	0	0	0	0	0	0	0	0	0	0	0	0	0	0	0	0	0	0	0	0	0	0	0	0	0	0	0	0	0	0	0	0	0	0	0	0	0	0	0	0	0	0	0	0	0	0	0	0	0	0	0	0	0	0	0	0	0	0	0	0	0	0	0	0	0	0	0	0	0	0	0	0	0	0	0	0	0	0	0	0	0	0	0	0	0	0	0	0	0	0	0	0	0	0	0	0	0	0	0	0	0	0	0	0	0	0	0	0	0	0	0	0	0	0	0	0	0	0	0	0	0	0	0	0	0	0	0	0	0	0	0	0	0	0	0	0	0	0	0	0	0	0	0	0	0	0	0	0	0	0	0	0	0	0	0	0	0	0	0	0	0	0	0	0	0	0	0	0	0	0	0	0	0	0	0	0	0	0	0	0	0	0	0	0	0	0	0	0	0	0	0	0	0	0	0	0	0	0	0	0	0	0	0	0	0	0	0	0	0	0	0	0	0	0	0	0	0	0	0	0	0	0	0	0	0	0	0	0	0	0	0	0	0	0	0	0	0	0	0	0	0	0	0	0	0	0	0	0	0	0	0	0	0	0	0	0	0	0	0	0	0	0	0	0	0	0	0	0	0	0	0	0	0	0	0	0	0	0	0	0	0	0	0	0	0	0	0	0	0	0	0	0	0	0	0	0	0	0	0	0	0	0	0	0	0	0	0	0	0	0	0	0	0	0	0	0	0	0	0	0	0	0	0	0	0	0	0	0	0	0	0	0	0	0	0	0	0	0	0	0	0	0	0	0	0	0	0	0	0	0	0	0	0	0	0	0	0	0	0	0	0	0	0	0	0	0	0	0	0	0	0	0	0	0	0	0	0	0	0	0	0	0	0	0	0	0	0	0	0	0	0	0	0	0	0	0	0	0	0	0	0	0	0	0	0	0	0	0	0	0	0	0	0	0	0	0	0	0	0	0	0	0	0	0	0	0	0	0	0	0	0	0	0	0	0	0	0	0	0	0	0	0	0	0	0	0	0	0	0	0	0	0	0	0	0	0	0	0	0	0	0	0	0	0	0	0	0	0	0	0	0	0	0	0	0	0	0	0	0	0	0	0	0	0	0	0	0	0	0	0	0	0	0	0	0	0	0	0	0	0	0	0	0	0	0	0	0	0	0	0	0	0	0	0	0	0	0	0	0	0	0	0	0	0	0	0	0	0	0	0	0	0	0	0	0	0	0	0	0	0	0	0	0	0	0	0	0	0	0	0	0	0	0	0	0	0	0	0	0	0	0	0	0	0	0	0	0	0	0	0	0	0	0	0	0	0	0	0	0	0	0	0	0	0	0	0	0	0	0	0	0	0	0	0	0	0	0	0	0	0	0	0	0	0	0	0	0	0	0	0	0	0	0	0	0	0	0	0	0	0	0	0	0	0	0	0	0	0	0	0	0	0	0	0	0	0	0	0	0	0	0	0	0	0	0	0	0	0	0	0	0	0	0	0	0	0	0	0	0	0	0	0	0	0	0	0	0	0	0	0	0	0	0	0	0	0	0	0	0	0	0	0	0	0	0	0	0	0	0	0	0	0	0	0	0	0	0	0	0	0	0	0	0	0	0	0	0	0	0	0	0	0	0	0	0	0	0	0	0	0	0	0	0	0	0	0	0	0	0	0	0	0	0	0	0	0	0	0	0	0	0	0	0	0	0	0	0	0	0	0	0	0	0	0	0	0	0	0	0	0	0	0	0	0	0	0	0	0	0	0	0	0	0	0	0	0	0	0	0
AC125531.1	0	0	0	0	0	0	0	0	0	0	0	0	0	0	0	0	0	0	0	0	0	0	0	0	0	0	0	0	12	0	0	0	0	0	0	0	0	0	0	0	0	0	0	0	0	0	0	0	0	0	0	0	0	0	0	0	0	0	0	0	0	0	0	0	0	0	0	0	0	0	0	0	0	0	0	0	0	0	0	0	0	0	0	0	0	0	0	0	0	0	0	0	0	0	0	0	0	0	0	0	0	0	0	0	0	0	0	0	0	0	0	6	0	0	0	0	0	0	0	0	0	0	0	0	0	0	0	1	0	0	0	0	0	0	0	0	0	0	0	0	0	0	0	0	0	0	0	0	0	0	0	0	0	0	0	0	0	0	0	0	0	0	0	0	0	0	0	0	0	0	0	0	0	0	0	0	0	0	0	0	0	0	0	0	0	0	0	0	0	0	0	0	0	0	0	0	0	0	0	0	0	0	0	0	0	0	0	0	0	0	0	0	0	0	0	0	0	0	0	0	0	0	0	0	0	0	0	0	0	0	0	0	0	0	0	0	0	0	0	0	0	0	0	0	0	0	0	0	0	0	0	0	0	0	0	0	0	0	0	0	0	0	0	0	0	0	0	0	0	0	0	0	0	0	0	0	0	0	0	0	0	0	0	0	0	0	0	0	0	0	0	0	0	0	0	0	0	0	0	0	0	0	0	0	0	0	0	0	0	0	0	0	0	0	0	0	0	0	0	0	0	0	0	0	0	0	0	0	0	0	0	0	0	0	0	0	0	0	0	0	0	0	0	0	0	0	0	0	0	0	0	0	0	0	0	0	0	0	0	0	0	0	0	0	0	0	0	0	0	0	0	0	0	0	0	0	0	0	0	0	0	0	0	0	0	0	0	0	0	0	0	0	0	0	0	0	0	0	0	0	0	0	0	0	0	0	0	0	0	0	0	0	0	0	0	0	0	0	0	0	0	0	0	0	0	0	0	0	0	0	0	0	0	0	0	0	0	0	0	0	0	0	0	0	0	0	0	0	0	0	0	0	0	0	0	0	0	0	0	0	0	0	0	0	0	0	0	0	0	0	0	0	0	0	0	0	0	0	0	0	0	0	0	0	0	0	0	0	0	0	0	4	0	0	0	0	0	0	0	0	0	0	0	0	0	0	0	0	0	0	0	0	0	0	0	0	0	0	0	0	0	0	0	0	0	0	0	0	0	0	0	0	0	0	0	0	0	0	0	0	0	0	0	0	0	0	0	0	0	0	0	0	0	0	0	0	0	0	0	0	0	0	0	0	0	0	0	0	0	0	0	0	0	0	0	0	0	0	0	0	0	0	0	0	0	0	0	0	0	0	0	0	0	0	0	0	0	0	0	0	0	0	0	0	0	0	0	0	0	0	0	0	0	0	0	0	0	0	0	0	0	0	0	0	0	0	0	0	0	0	0	0	0	0	0	0	0	0	0	0	0	0	0	0	0	0	0	0	0	0	0	0	0	0	0	0	0	0	0	0	0	0	0	0	0	0	0	0	0	0	0	0	0	0	0	0	0	0	0	0	0	0	0	0	0	0	0	0	0	0	0	0	0	0	0	0	0	0	0	0	0	0	0	0	0	0	0	0	0	0	0	0	0	0	0	0	0	0	0	0	0	0	0	0	0	0	0	0	0	0	0	0	0	0	0	0	0	0	0	0	0	0	0	0	0	0	0	0	0	0	0	0	0	0	0	0	0	0	0	0	0	0	0	0	0	0	0	0	0	0	0	0	0	0	0	0	0	0	0	0	0	0	0	0	0	0	0	0	0	0	0	0	0	0	0	0	0	0	0	0	0	0	0	0	0	0	0	0	0	0	0	0	0	0	0	0	0	0	0	0	0	0	0	0	0	0	0	0	0	0	0	0	0	0	0	0	0	0	0	0	0	0	0	0	0	0	0	0	0	0	0	0	0	0	0	0	0	0	0	0	0	0	0	0	0	0	0	0	0	0	0	0	0	0	0	0	0	0	0	0	0	0	0	0	0	0	0	0	0	0	0	0	0	0	0	0	0	0	0	0	0	0	0	0	0	0	0	1	0	0	0	0	0	0	0	0	0	0	0	0	0	0	0	0	0	0	0	0	0	0	0	0	0	0	0	0	0	0	0	0	0	0	0	0	0	0	0	0	0	0	0	0	0	0	0	0	0
AC126052.1	0	0	0	0	0	0	0	0	0	0	0	0	0	0	0	0	0	0	0	0	0	0	0	0	0	0	0	0	0	0	0	0	0	0	0	0	0	0	0	0	0	0	0	0	0	0	0	0	0	0	0	0	0	0	0	0	0	0	0	0	0	0	0	0	0	0	0	0	0	0	0	0	0	0	9	0	0	0	0	0	0	0	0	0	0	0	0	0	0	0	0	0	0	0	0	0	0	0	0	0	0	0	0	0	0	0	0	0	0	0	0	0	0	0	0	0	0	0	0	0	0	0	0	0	0	0	0	0	0	0	0	0	0	0	0	0	0	0	0	0	0	0	0	0	0	0	0	0	0	0	0	0	0	0	0	0	0	0	0	0	0	0	0	0	0	0	0	0	0	0	0	0	0	0	0	0	0	0	0	0	0	0	0	0	0	0	0	0	0	0	0	0	0	0	0	0	0	0	0	0	0	0	0	0	0	0	0	0	0	0	0	0	0	0	0	0	0	0	0	0	0	0	0	0	0	0	0	0	0	0	0	0	0	0	0	0	0	0	0	0	0	0	0	0	0	7	0	0	0	0	0	0	0	0	0	0	0	0	0	0	0	0	0	0	0	0	0	0	0	0	0	0	0	0	0	0	0	0	0	0	0	0	0	0	0	0	0	0	0	0	0	0	0	0	0	0	0	0	0	0	0	0	0	0	0	0	0	0	0	0	0	0	0	0	0	0	0	0	0	0	0	0	0	0	0	0	0	0	0	0	0	0	0	0	0	0	0	0	0	0	0	0	0	0	0	1	0	0	0	0	0	0	0	0	0	0	0	0	0	0	0	0	0	0	0	0	0	0	0	0	0	0	0	0	0	0	0	0	0	0	0	0	0	0	0	0	0	0	0	0	0	0	0	0	0	0	0	0	0	0	0	0	0	0	0	0	0	0	0	0	0	0	0	0	0	0	0	0	0	0	0	0	0	0	0	0	0	0	0	0	0	0	0	0	0	0	0	0	0	0	0	0	0	0	0	0	0	0	0	0	0	0	0	0	0	0	0	0	0	0	0	0	0	0	0	0	0	0	0	0	0	0	0	0	0	0	0	0	0	0	0	0	0	0	0	0	0	0	0	0	0	0	0	0	0	0	0	0	0	0	0	0	0	0	0	0	0	0	0	0	0	0	0	0	0	0	0	0	0	0	0	0	0	0	0	0	0	0	0	0	0	0	0	0	0	0	0	0	0	0	0	0	0	0	0	0	0	0	0	0	0	0	0	0	0	0	0	0	0	0	0	0	0	0	0	0	0	0	0	0	0	0	0	0	0	0	0	0	0	0	0	0	0	0	0	0	0	0	0	0	0	0	0	0	0	0	0	0	0	0	0	0	0	0	0	0	0	0	0	0	0	0	0	0	0	0	0	0	0	0	0	0	0	0	0	0	0	0	0	0	0	0	0	0	0	0	0	0	0	0	0	0	0	0	0	0	0	0	0	0	0	0	0	0	0	0	0	0	0	0	0	0	0	0	0	0	0	0	0	0	0	0	0	0	0	0	0	0	0	0	0	0	0	0	0	0	0	0	0	0	0	0	0	0	0	0	0	0	0	0	0	0	0	0	0	0	0	0	0	0	0	0	0	0	0	0	0	0	0	0	0	0	0	0	0	0	0	0	0	0	0	0	0	0	0	0	0	0	0	0	0	0	0	0	0	0	0	0	0	0	0	0	0	0	0	0	0	0	0	0	0	0	0	0	0	0	0	0	0	0	0	0	0	0	0	0	0	0	0	0	0	0	0	0	0	0	0	0	0	0	0	0	0	0	0	0	0	0	0	0	0	0	0	0	0	0	0	0	0	0	0	0	0	0	0	0	0	0	0	0	0	0	0	0	0	0	0	0	0	0	0	0	0	0	0	0	0	0	0	0	0	0	0	0	0	0	0	0	0	0	0	0	0	0	0	0	0	0	0	0	0	0	0	0	0	0	0	0	0	0	0	0	0	0	0	0	0	0	0	0	0	0	0	0	0	0	0	0	0	0	0	0	0	0	0	0	0	0	0	0	0	0	0	0	0	0	0	0	0	0	0	0	0	0	0	0	0	0	0	0	0	0	0	0	0	0	0	0	0	0	0	0	0	0	0	0	0	0	0	0	0	0	0	0	0	0	0	0	0	0	0	0	0	0	0	0	0
AC126445.1	0	0	0	0	0	0	0	0	0	0	0	0	0	0	0	0	0	0	0	0	0	0	0	0	0	0	0	0	0	0	0	0	0	0	0	0	0	0	0	0	0	0	0	0	0	0	0	0	0	0	0	0	0	0	0	0	0	0	0	0	0	0	0	0	0	0	0	0	0	0	0	0	0	0	0	0	0	0	0	0	0	0	0	0	0	0	0	0	0	0	0	0	0	0	0	0	0	0	0	0	0	0	0	0	0	0	0	0	0	0	0	0	0	0	0	0	0	0	0	0	0	0	0	0	0	0	0	0	0	0	0	0	0	0	0	0	0	0	0	0	0	0	0	0	0	0	0	0	0	0	0	0	0	0	0	0	0	0	0	0	0	0	0	0	0	0	0	0	0	0	0	0	0	0	0	0	0	0	0	0	0	0	0	0	0	0	0	0	0	0	0	0	0	0	0	0	0	0	0	0	0	0	0	0	0	0	0	0	0	0	0	0	0	0	0	0	0	0	0	0	0	0	0	0	0	0	0	0	0	0	0	0	0	0	0	0	0	0	0	0	0	0	0	0	0	0	0	0	0	0	0	0	0	0	0	0	0	0	0	0	0	0	0	0	0	0	0	0	0	0	0	0	0	0	0	0	0	0	0	0	0	0	0	0	0	0	0	0	0	0	0	0	0	0	0	0	0	0	0	0	0	0	0	0	0	0	0	0	0	0	0	0	0	0	0	0	0	0	0	0	0	0	0	0	0	0	0	0	0	0	0	0	0	0	0	0	0	0	0	0	0	0	0	0	0	0	0	0	0	0	0	0	0	0	0	0	0	0	0	0	0	0	0	0	0	0	0	0	0	0	0	0	0	0	0	0	0	0	0	0	0	0	0	0	0	0	0	0	0	0	0	0	0	0	0	0	0	0	0	0	0	0	0	0	0	0	0	0	0	0	0	0	0	0	0	0	0	0	0	0	0	0	0	0	0	0	0	0	0	0	0	0	0	0	0	0	0	0	0	0	0	0	0	0	0	0	0	0	0	0	0	0	0	0	0	0	0	0	0	0	0	0	0	0	0	0	0	0	0	0	0	0	0	0	0	0	0	0	0	0	0	0	0	0	0	0	0	0	0	0	0	0	0	0	0	0	0	0	0	0	0	0	0	0	0	0	0	0	0	0	0	0	0	0	0	0	0	0	0	0	0	0	0	0	0	0	0	0	0	0	0	0	0	0	0	0	0	0	0	0	0	0	0	0	0	0	0	0	0	0	0	0	0	0	0	0	0	0	0	0	0	0	0	0	0	0	0	0	0	0	0	0	0	0	0	0	0	0	0	0	0	0	0	0	0	0	0	0	0	0	0	0	0	0	0	0	0	0	0	0	0	0	0	0	0	0	0	0	0	0	0	0	0	0	0	0	0	0	0	0	0	0	0	0	0	0	0	0	0	0	0	0	0	0	0	0	0	0	0	0	0	0	0	0	0	0	0	0	0	0	0	0	0	0	0	0	0	0	0	0	0	0	0	0	0	0	0	0	0	0	0	0	0	0	0	0	0	0	0	0	0	0	0	0	0	0	0	0	0	0	0	0	0	0	0	0	0	0	0	0	0	0	0	0	0	0	0	0	0	0	0	0	0	0	0	0	0	0	0	0	0	0	0	0	0	0	0	0	0	0	0	0	0	0	0	0	0	0	0	0	0	0	0	0	0	0	0	0	0	0	0	0	0	0	0	0	0	0	0	0	0	0	0	0	0	0	0	0	0	0	0	0	0	0	0	0	0	0	0	0	0	0	0	0	0	0	0	0	0	0	0	0	0	0	0	0	0	0	0	0	0	0	0	0	0	0	0	0	0	0	0	0	0	0	0	0	0	0	0	0	0	0	0	0	0	0	0	0	0	0	0	0	0	0	0	0	0	0	0	0	0	0	0	0	0	0	0	0	0	0	0	0	0	0	0	0	0	0	0	0	0	0	0	0	0	0	0	0	0	0	0	0	0	0	0	0	0	0	0	0	0	0	0	0	0	0	0	0	0	0	0	0	0	0	0	0	0	0	0	0	0	0	0	0	0	0	0	0	0	0	0	0	0	0	0	0	0	0	0	0	0	0	0	0	0	0	0	0	0	0	0	0	0	0	0	0	0	0	0	0	0	0	0	0	0	0	0	0	0	0	0	0	0	0	0	0	0
AC127227.1	0	0	0	0	0	0	0	0	0	0	0	0	0	0	0	0	0	0	0	0	0	0	0	0	0	0	0	0	0	0	0	0	0	0	0	0	0	0	0	0	0	0	0	0	0	0	0	0	0	0	0	0	0	0	0	0	0	0	0	0	0	0	0	0	0	0	0	0	0	0	0	0	0	0	0	0	0	0	0	0	0	0	0	0	0	0	0	0	0	0	0	0	0	0	0	0	0	0	0	0	0	0	0	0	0	0	0	0	0	0	0	0	0	0	0	0	0	0	0	0	0	0	0	0	0	0	0	0	0	0	0	0	0	0	0	0	0	0	0	0	0	0	0	0	0	0	0	0	0	0	0	0	0	0	0	0	0	0	0	0	0	0	0	0	0	0	0	0	0	0	0	0	0	0	0	0	0	0	0	0	0	0	0	0	0	0	0	0	0	0	0	0	0	0	0	0	0	0	0	0	0	0	0	0	0	0	0	0	0	0	0	0	0	0	0	0	0	0	0	0	0	0	0	0	0	0	0	0	0	0	0	0	0	0	0	0	0	0	0	0	0	0	0	0	0	0	0	0	0	0	0	0	0	0	0	0	0	0	0	0	0	0	0	0	0	0	0	0	0	0	0	0	0	0	0	0	0	0	0	0	0	0	0	0	0	0	0	0	0	0	0	0	0	0	0	0	0	0	0	0	0	0	0	0	0	0	0	0	0	0	0	0	0	0	0	0	0	0	0	0	0	0	0	0	0	0	0	0	0	0	0	0	0	0	0	0	0	0	0	0	0	0	0	0	0	0	0	0	0	0	0	0	0	0	0	0	0	0	0	0	0	0	0	0	0	0	0	0	0	0	0	0	0	0	0	0	0	0	0	0	0	0	0	0	0	0	0	0	0	0	0	0	0	0	0	0	0	0	0	0	0	0	0	0	0	0	0	0	0	0	0	0	0	0	0	0	0	0	0	0	0	0	0	0	0	0	0	0	0	0	0	0	0	0	0	0	0	0	0	0	0	0	0	0	0	0	0	0	0	0	0	0	0	0	0	0	0	0	0	0	0	0	0	0	0	0	0	0	0	0	0	0	0	0	0	0	0	0	0	0	0	0	0	0	0	0	0	0	0	0	0	0	0	0	0	0	0	0	0	0	0	0	0	0	0	0	0	0	0	0	0	0	0	0	0	0	0	0	0	0	0	0	0	0	0	0	0	0	0	0	0	0	0	0	0	0	0	0	0	0	0	0	0	0	0	0	0	0	0	0	0	0	0	0	0	0	0	0	0	0	0	0	0	0	0	0	0	0	0	0	0	0	0	0	0	0	0	0	0	0	0	0	0	0	0	0	0	0	0	0	0	0	0	0	0	0	0	0	0	0	0	0	0	0	0	0	0	0	0	0	0	0	0	0	0	0	0	0	0	0	0	0	0	0	0	0	0	0	0	0	0	0	0	0	0	0	0	0	0	0	0	0	0	0	0	0	0	0	0	0	0	0	0	0	0	0	0	0	0	0	0	0	0	0	0	0	0	0	0	0	0	0	0	0	0	0	0	0	0	0	0	0	0	0	0	0	0	0	0	0	0	0	0	0	0	0	0	0	0	0	0	0	0	0	0	0	0	0	0	0	0	0	0	0	0	0	0	0	0	0	0	0	0	0	0	0	0	0	0	0	0	0	0	0	0	0	0	0	0	0	0	0	0	0	0	0	0	0	0	0	0	0	0	0	0	0	0	0	0	0	0	0	0	0	0	0	0	0	0	0	0	0	0	0	0	0	0	0	0	0	0	0	0	0	0	0	0	0	0	0	0	0	0	0	0	0	0	0	0	0	0	0	0	0	0	0	0	0	0	0	0	0	0	0	0	0	0	0	0	0	0	0	0	0	0	0	0	0	0	0	0	0	0	0	0	0	0	0	0	0	0	0	0	0	0	0	0	0	0	0	0	0	0	0	0	0	0	0	0	0	0	0	0	0	0	0	0	0	0	0	0	0	0	0	0	0	0	0	0	0	0	0	0	0	0	0	0	0	0	0	0	0	0	0	0	0	0	0	0	0	0	0	0	0	0	0	0	0	0	0	0	0	0	0	0	0	0	0	0	0	0	0	0	0	0	0	0	0	0	0	0	0	0	0	0	0	0	0	0	0	0	0	0	0	0	0	0	0	0	0	0	0	0	0	0	0	0
AC127262.1	0	0	0	0	0	0	0	0	0	0	0	0	0	0	0	0	0	0	0	0	0.775512	0	0	0	0	0	0	0	0	0	0	0	0	0	0	0	0	0	0	0	0	0	0	1	0	0	0.671129	0	0	0	0	0	0	1	0	0	1	0	0	0	0	0	1	0	0	0	0	0	0	0	0	0	0	0	0	0	0	0	0	0	0	0	0	0	0	0	0	0	0	0	0	0	0	1	0	0	0	0	0	0	0	0	0	0	0	0	0	0	0	0	0	0	0	1	0	0	0	0	0	0	0	1	0	0	0	0	0	0	0	0	0	0	0	0	0	0	0	0	0	0	0	0	0	0	0	0	0	0	0	0	0	0	0	0	0	0	0	0	0	0	0	0	0	0	0	0	0	0	0	0	0	0	0	0	0	0.840565	0	0	0	0	0.830353	0	0	0	0	0	2	0	0	0	0	0	0	0	0	0	0	0	0	0	0	0	0	0	0	0	0	0	0	0	0	0	0	0	0	0	0	0	0	0	0	0	0	0	0	1.45363	0	0	0	0	0	0	0	0	0	0	0	0	5	0	0	0	0	0	0	0	0	1	0	0.94041	0	0	0	0	0	0	0	0	0	0	0	0	0	1	0	0	0	0	0	0	0	0	0	0	0	0	0	0	0	0	0	0	0	0	0	0	0	0	2	0	0	0	0	0	0	0	0	0	0	0	0	0	2.04259	0	0	0	0	0	2	0	0	0	0	0	0	0	0	0	0	0	0	0	0	0	0	0	0	0	0	0	0	0	1	0	4	0	0	0	0	0	0	1	0	0	0	0	0	0	0	0	0	0	0	0	0	0	0	0	1	0	0	0	0	0	0	0	0	1	0	0	0	0	0	0	0	0	0	0	0	0	0	0	0	0	0	0	0	0	1	0	0	0	0	0.26929	1	0	0	0	0	0	0	0	0	0	0	0	0	0	0	0	0	0	0	0	0	0	0	0	0	0	0	0	0	0	0	0	0	0	0	0	0	0	0	0	0	0	0	0	0	0	0	0	0	0	0	0.950732	1	0.421592	0	0	0	0	0	0	0	0	0	0	0	0	1	0	0	0	0	0	0	0	0	0	0	0	0.492727	0	0	0	0	0	0	0	0	0	0	0	0	0	0	0	0	0	0	0	0	0	0	0	0	0	0	0	0	0	0	0	0	0	0	0	0	0	3.8986	0	0	0	0	0	0	0	0	0	0	0	0	0	0	0	0	1	0	0	0.966902	0	0	0	0	0	0	0	0	0	0	0	0	0	0	0	0	0	0	0	0	1.72133	0	0	0	0	0	0	0	0	1	0	0	0	0	0	0	0	0	0	0	0	0	0	0	0	0	0	0	2	0	0	0	0	0	0	0	0	0	1	0	0	0	0	0	0	0	0	0	0	0	0	0	0	0	0	0	1	0	0	0	0	0	0	0	0	0	0	0	0	0	0.42258	0	0	0	0	0	0	0	0	0	0	0	0	0	0	0	1	0	0	0	0	0	0	0	0	0	0	0	0	0	0	0	0	1	0	0	0	0	0	0	0	0	0	0	0	0	0	0	0	0	0	0	6.56612	0	0	0	0	0	11	3.45043	4	0	0	0	0	0	0	0	0	0	2	0	0	0	0	1	0	0	0	0	0	0	0	0	0	0	0	0	0	0	0	0	0	0	0	0	0	0	0	0	0	0	0	1	0.500244	0	0	0	0	0	0	0	0	0	0	0	0	0	0	0	1	0	0	0	0	0	0	0	0	0	0	0	0	0	0	0	0	0	0	0	0	0	0	0	0.897282	0	0	0	0	0	0	0	0	0	0	0	0	0	0	0	0	0	0	0	0	0	0	0	0	0	0	0	0	0	0	0	0	0	0	0	0	0	0	0	0	0	0	0	0	0	0	0	0	0	0	0	0	0	0	0	0	0	0	0	0	0	0	0	0	0	0	0	0	0	0	0	0	0	0	0	0	0	0	0	0	0	0	0	0	0	0	0	0	0	0	0	0	0	0	0	0	0	0	0	0	0	0	0	0	0	0	0	0	0	0	0	0	0	0	0	0	0	3	0	0	4	0	0	0	0	0	0	0	0	0	0	0	0	0	0	0	0	0	1	0	0	1	0	0	0	0	0	0	0	0	0	0	0	0	0	0	0	0	0	0	0	0	3.15704	0	0	4.74635	0	0	0	1	0	0	0	0	0	0	0	0	0	0	0	0	0	0	0	0	0	0	0	0	0
AC127554.1	0	0	0	0	0	0	0	0	0	0	0	0	0	0	0	0	0	0	0	0	0	0	0	0	0	0	0	0	0	0	0	0	0	0	0	0	0	0	0	0	0	0	0	0	0	0	0	0	0	0	0	0	0	0	0	0	0	0	0	0	0	0	0	0	0	0	0	0	0	0	0	0	0	0	0	0	0	0	0	0	0	0	0	0	0	0	0	0	0	0	0	0	0	0	0	0	0	0	0	0	0	0	0	0	0	0	0	0	0	0	0	0	0	0	0	0	0	0	0	0	0	0	0	0	0	0	0	0	0	0	0	0	0	0	0	0	0	0	0	0	0	0	0	0	0	0	0	0	0	0	0	0	0	0	0	0	0	0	0	0	0	0	0	0	0	0	0	0	0	0	0	0	0	0	0	0	0	0	0	0	0	0	0	0	0	0	0	0	0	0	0	0	0	0	0	0	0	0	0	0	0	0	0	0	0	0	0	0	0	0	0	0	0	0	0	0	0	0	0	0	0	0	0	0	0	0	0	0	0	0	0	0	0	0	0	0	0	0	0	0	0	0	0	0	0	0	0	0	0	0	0	0	0	0	0	0	0	0	0	0	0	0	0	0	0	0	0	0	0	0	0	0	0	0	0	0	0	0	0	0	0	0	0	0	0	0	0	0	0	0	0	0	0	0	0	0	0	0	0	0	0	0	0	0	0	0	0	0	0	0	0	0	0	0	0	0	0	0	0	0	0	0	0	0	0	0	0	0	0	0	0	0	0	0	0	0	0	0	0	0	0	0	0	0	0	0	0	0	0	0	0	0	0	0	0	0	0	0	0	0	0	0	0	0	0	0	0	0	0	0	0	0	0	0	0	0	0	0	0	0	0	0	0	0	0	0	0	0	0	0	0	0	0	0	0	0	0	0	0	0	0	0	0	0	0	0	0	0	0	0	0	0	0	0	0	0	0	0	0	0	0	0	0	0	0	0	0	0	0	0	0	0	0	0	0	0	0	0	0	0	0	0	0	0	0	0	0	0	0	0	0	0	0	0	0	0	0	0	0	0	0	0	0	0	0	0	0	0	0	0	0	0	0	0	0	0	0	0	0	0	0	0	0	0	0	0	0	0	0	0	0	0	0	0	0	0	0	0	0	0	0	0	0	0	0	0	0	0	0	0	0	0	0	0	0	0	0	0	0	0	0	0	0	0	0	0	0	0	0	0	0	0	0	0	0	0	0	0	0	0	0	0	0	0	0	0	0	0	0	0	0	0	0	0	0	0	0	0	0	0	0	0	0	0	0	0	0	0	0	0	0	0	0	0	0	0	0	0	0	0	0	0	0	0	0	0	0	0	0	0	0	0	0	0	0	0	0	0	0	0	0	0	0	0	0	0	0	0	0	0	0	0	0	0	0	0	0	0	0	0	0	0	0	0	0	0	0	0	0	0	0	0	0	0	0	0	0	0	0	0	0	0	0	0	0	0	0	0	0	0	0	0	0	0	0	0	0	0	0	0	0	0	0	0	0	0	0	0	0	0	0	0	0	0	0	0	0	0	0	0	0	0	0	0	0	0	0	0	0	0	0	0	0	0	0	0	0	0	0	0	0	0	0	0	0	0	0	0	0	0	0	0	0	0	0	0	0	0	0	0	0	0	0	0	0	0	0	0	0	0	0	0	0	0	0	0	0	0	0	0	0	0	0	0	0	0	0	0	0	0	0	0	0	0	0	0	0	0	0	0	0	0	0	0	0	0	0	0	0	0	0	0	0	0	0	0	0	0	0	0	0	0	0	0	0	0	0	0	0	0	0	0	0	0	0	0	0	0	0	0	0	0	0	0	0	0	0	0	0	0	0	0	0	0	0	0	0	0	0	0	0	0	0	0	0	0	0	0	0	0	0	0	0	0	0	0	0	0	0	0	0	0	0	0	0	0	0	0	0	0	0	0	0	0	0	0	0	0	0	0	0	0	0	0	0	0	0	0	0	0	0	0	0	0	0	0	0	0	0	0	0	0	0	0	0	0	0	0	0	0	0	0	0	0	0	0	0	0	0	0	0	0	0	0	0	0	0	0	0	0	0	0	0	0	0	0	0	0	0	0	0	0	0	0	0	0	0	0	0	0	0	0	0	0	0	0	0	0	0	0	0	0	0	0	0	0	0	0	0	0	0	0	0	0	0	0	0
AC129211.1	0	0	0	0	0	0	0	0	0	0	0	0	0	0	0	0	0	0	0	0	0	0	0	0	0	0	0	0	0	0	0	0	0	0	0	0	0	0	0	0	0	0	0	0	0	0	0	0	0	0	0	0	0	0	0	0	0	0	0	0	0	0	0	0	0	0	0	0	0	0	0	0	0	0	0	0	0	0	0	0	0	0	0	0	0	0	0	0	0	0	0	0	0	0	0	0	0	0	0	0	0	0	0	0	0	0	0	0	0	0	0	0	0	0	0	0	0	0	0	0	0	0	0	0	0	0	0	0	0	0	0	0	0	0	0	0	0	0	0	0	0	0	0	0	0	0	0	0	0	0	0	0	0	0	0	0	0	0	0	0	0	0	0	0	0	0	0	0	0	0	0	0	0	0	0	0	0	0	0	0	0	0	0	0	0	0	0	0	0	0	0	0	0	0	0	0	0	0	0	0	0	0	0	0	0	0	0	0	0	0	0	0	0	0	0	0	0	0	0	0	0	0	0	0	0	0	0	0	0	0	0	0	0	0	0	0	0	0	0	0	0	0	0	0	0	0	0	0	0	0	0	0	0	0	0	0	0	0	0	0	0	0	0	0	0	0	0	0	0	0	0	0	0	0	0	0	0	0	0	0	0	0	0	0	0	0	0	0	0	0	0	0	0	0	0	0	0	0	0	0	0	0	0	0	0	0	0	0	0	0	0	0	0	0	0	0	0	0	0	0	0	0	0	0	0	0	0	0	0	0	0	0	0	0	0	0	0	0	0	0	0	0	0	0	0	0	0	0	0	0	0	0	0	0	0	0	0	0	0	0	0	0	0	0	0	0	0	0	0	0	0	0	0	0	0	0	0	0	0	0	0	0	0	0	0	0	0	0	0	0	0	0	0	0	0	0	0	0	0	0	0	0	0	0	0	0	0	0	0	0	0	0	0	0	0	0	0	0	0	0	0	0	0	0	0	0	0	0	0	0	0	0	0	0	0	0	0	0	0	0	0	0	0	0	0	0	0	0	0	0	0	0	0	0	0	0	0	0	0	0	0	0	0	0	0	0	0	0	0	0	0	0	0	0	0	0	0	0	0	0	0	0	0	0	0	0	0	0	0	0	0	0	0	0	0	0	0	0	0	0	0	0	0	0	0	0	0	0	0	0	0	0	0	0	0	0	0	0	0	0	0	0	0	0	0	0	0	0	0	0	0	0	0	0	0	0	0	0	0	0	0	0	0	0	0	0	0	0	0	0	0	0	0	0	0	0	0	0	0	0	0	0	0	0	0	0	0	0	0	0	0	0	0	0	0	0	0	0	0	0	0	0	0	0	0	0	0	0	0	0	0	0	0	0	0	0	0	0	0	0	0	0	0	0	0	0	0	0	0	0	0	0	0	0	0	0	0	0	0	0	0	0	0	0	0	0	0	0	0	0	0	0	0	0	0	0	0	0	0	0	0	0	0	0	0	0	0	0	0	0	0	0	0	0	0	0	0	0	0	0	0	0	0	0	0	0	0	0	0	0	0	0	0	0	0	0	0	0	0	0	0	0	0	0	0	0	0	0	0	0	0	0	0	0	0	0	0	0	0	0	0	0	0	0	0	0	0	0	0	0	0	0	0	0	0	0	0	0	0	0	0	0	0	0	0	0	0	0	0	0	0	0	0	0	0	0	0	0	0	0	0	0	0	0	0	0	0	0	0	0	0	0	0	0	0	0	0	0	0	0	0	0	0	0	0	0	0	0	0	0	0	0	0	0	0	0	0	0	0	0	0	0	0	0	0	0	0	0	0	0	0	0	0	0	0	0	0	0	0	0	0	0	0	0	0	0	0	0	0	0	0	0	0	0	0	0	0	0	0	0	0	0	0	0	0	0	0	0	0	0	0	0	0	0	0	0	0	0	0	0	0	0	0	0	0	0	0	0	0	0	0	0	0	0	0	0	0	0	0	0	0	0	0	0	0	0	0	0	0	0	0	0	0	0	0	0	0	0	0	0	0	0	0	0	0	0	0	0	0	0	0	0	0	0	0	0	0	0	0	0	0	0	0	0	0	0	0	0	0	0	0	0	0	0	0	0	0	0	0	0	0	0	0	0	0	0	0	0	0	0	0	0	0	0	0	0	0	0	0	0	0	0	0	0	0	0	0	0	0	0	0	0	0	0	0	0	0
AC129321.1	0	0	0	0	0	0	0	0	0	0	0	0	0	0	0	0	0	0	0	0	0	0	0	0	0	0	0	0	0	0	0	0	0	0	0	0	0	0	0	0	0	0	0	0	0	0	0	0	0	0	0	0	0	0	0	0	0	0	0	0	0	0	0	0	0	0	0	0	0	0	0	0	0	0	0	0	0	0	0	0	0	0	0	0	0	0	0	0	0	0	0	0	0	0	0	0	0	0	0	0	0	0	0	0	0	0	0	0	0	0	0	0	0	0	0	0	0	0	0	0	0	0	0	0	0	0	0	0	0	0	0	0	0	0	0	0	0	0	0	0	0	0	0	0	0	0	0	0	0	0	0	0	0	0	0	0	0	0	0	0	0	0	0	0	0	0	0	0	0	0	0	0	0	0	0	0	0	0	0	0	0	0	0	0	0	0	0	0	0	0	0	0	0	0	0	0	0	0	0	0	0	0	0	0	0	0	0	0	0	0	0	0	0	0	0	0	0	0	0	0	0	0	0	0	0	0	0	0	0	0	0	0	0	0	0	0	0	0	0	0	0	0	0	0	0	0	0	0	0	0	1	0	0	0	0	0	0	0	0	0	0	0	0	0	0	0	0	0	0	0	0	0	0	0	0	0	0	0	0	0	0	0	0	0	0	0	0	0	0	0	0	0	0	0	0	0	0	0	0	0	0	0	0	0	0	0	0	0	0	0	0	0	0	0	0	0	0	0	2	0	0	0	0	0	0	0	0	0	0	0	0	0	0	0	0	0	0	0	0	0	0	0	0	0	0	0	0	0	0	0	0	0	0	0	0	0	0	0	0	0	0	0	0	0	0	0	0	0	0	0	0	0	0	0	0	0	0	0	0	0	0	0	0	0	0	0	0	0	0	0	0	0	0	0	0	0	0	0	0	0	0	0	0	0	0	0	0	0	0	0	0	0	0	0	0	0	0	0	0	0	0	0	0	0	0	0	0	0	0	0	7	0	0	0	0	0	0	0	0	0	0	0	0	0	0	0	0	0	0	0	0	0	0	0	0	0	0	0	0	0	0	0	0	0	0	0	0	1	0	0	0	0	0	0	0	0	0	0	0	0	0	0	0	0	0	0	0	0	0	0	0	0	0	0	0	0	0	0	0	0	0	0	0	0	0	0	0	0	0	0	0	0	0	0	0	0	0	0	0	0	0	0	0	0	0	0	0	0	0	0	0	0	0	0	0	0	0	0	0	0	0	0	0	0	0	0	0	0	0	0	0	0	0	0	0	0	0	0	0	0	0	0	0	0	0	0	0	0	0	0	0	0	0	0	0	0	0	0	0	0	0	0	0	0	0	0	0	0	0	0	0	0	0	0	0	0	0	0	0	0	0	0	0	0	0	0	0	0	0	0	0	0	0	0	0	0	0	0	0	0	0	0	0	0	0	0	0	0	0	0	0	0	0	0	0	0	0	0	0	0	0	0	0	0	0	0	0	0	0	0	0	0	0	0	0	0	0	0	0	0	0	0	0	0	0	0	0	0	0	0	0	0	0	0	0	0	0	0	0	0	0	0	0	0	0	0	0	0	0	0	0	0	0	0	0	0	0	0	0	0	0	0	0	0	0	0	0	0	0	0	0	0	0	0	0	0	0	0	0	0	0	0	0	0	0	0	0	0	0	0	0	0	0	0	0	0	0	0	0	0	0	0	0	0	0	0	0	0	0	0	0	0	0	0	0	0	0	0	0	0	0	0	0	0	0	0	0	0	0	0	0	0	0	0	0	0	0	0	0	0	0	0	0	0	0	0	0	0	0	0	0	0	0	0	0	0	0	0	0	0	0	0	0	0	0	0	0	0	0	0	0	0	0	0	0	0	0	0	0	0	0	0	0	0	0	0	0	0	0	0	0	0	0	0	0	0	0	0	0	0	0	0	0	0	0	0	0	0	0	0	0	0	0	0	0	0	0	0	0	0	0	0	0	0	0	0	0	0	0	0	0	0	0	0	0	0	0	0	0	0	0	0	0	0	0	0	0	0	0	0	0	0	0	0	0	0	0	0	0	0	0	0	0	0	0	0	0	0	0	0	0	0	0	0	0	0	0	0	0	0	0	0	0	0	0	0	0	0	0	0	0	0	0	0	0	0	0	0	0	0	0	0	0	0	0	0	0	0	0	0	0	0	0	0	0	0	0
AC130213.1	0	0	0	0	0	0	0	0	0	0	7	0	0	0	0	0	0	0	0	0	0	0	0	0	0	0	0	0	0	0	0	0	0	0	0	0	0	0	0	0	0	0	0	0	0	0	0	0	0	0	0	0	0	0	0	0	0	0	0	0	0	0	0	0	0	0	0	0	0	0	0	0	0	0	0	0	0	0	0	0	0	0	0	0	0	0	0	0	0	0	0	0	0	0	0	0	0	0	0	0	0	0	0	0	0	0	0	0	0	0	0	0	0	0	0	0	0	0	0	0	0	0	0	0	0	0	0	0	0	0	0	0	0	0	0	0	0	0	0	0	0	0	0	0	0	0	0	0	0	0	0	0	0	0	0	0	0	0	0	0	0	0	0	0	0	0	0	0	0	0	0	0	0	0	0	0	0	0	0	0	0	0	0	0	0	0	0	0	0	0	0	0	0	0	0	0	0	0	0	0	0	0	0	0	0	0	0	0	0	0	0	0	0	0	0	0	0	0	0	0	0	0	0	0	0	0	0	0	0	0	0	0	0	0	0	0	0	0	0	0	0	0	0	0	0	0	0	0	0	0	12	0	0	0	0	0	0	0	0	0	0	0	0	0	0	0	0	0	0	0	0	0	0	0	0	0	0	0	0	0	0	0	0	0	0	0	0	0	0	0	0	0	0	0	0	0	0	0	0	0	0	0	0	0	0	0	0	0	0	0	0	0	0	0	0	0	0	0	0	0	0	0	0	0	0	0	0	0	0	0	0	0	0	0	0	0	0	0	0	0	0	0	0	0	0	0	0	0	0	0	0	0	0	0	0	0	0	0	0	0	0	0	0	0	0	0	0	0	0	0	0	0	0	0	0	0	0	0	0	0	0	0	0	0	0	0	0	0	0	0	0	0	0	0	0	0	0	0	0	0	0	0	0	0	0	0	0	0	0	0	0	0	0	0	0	0	0	0	0	0	0	0	0	0	0	0	0	0	0	0	0	0	0	0	0	0	0	0	0	0	0	0	0	0	0	0	0	0	0	0	0	6	0	0	0	0	0	0	0	0	0	0	0	0	0	0	0	0	0	0	0	0	0	0	0	0	0	0	0	0	0	0	0	0	0	0	0	0	0	0	0	0	0	0	0	0	0	0	0	0	0	0	0	0	0	0	0	0	0	0	0	0	0	0	0	0	0	0	0	0	0	0	0	0	0	0	0	0	0	0	0	0	0	0	0	0	0	0	0	0	0	0	0	0	0	0	1	0	0	0	0	0	0	0	0	0	0	0	0	0	0	0	0	0	0	0	0	0	0	0	0	0	0	0	0	0	0	0	0	0	0	0	0	0	0	0	0	0	0	0	0	0	0	0	0	0	0	0	0	0	0	0	0	0	0	0	0	0	0	0	0	0	0	0	0	0	0	0	0	0	0	0	0	0	0	0	0	0	0	0	0	0	0	0	0	0	0	0	0	0	0	0	0	0	0	0	0	0	0	0	0	0	0	0	0	0	0	0	0	0	0	0	0	0	0	0	0	0	0	0	0	0	0	0	0	0	0	0	0	0	0	0	0	0	0	0	0	0	0	0	0	0	1	0	0	0	0	0	0	0	0	0	0	0	0	0	0	0	0	0	0	0	0	0	0	0	0	0	0	0	0	0	0	0	0	0	1	0	0	0	0	0	0	0	0	0	0	0	0	0	0	0	0	0	0	0	0	0	0	0	0	0	0	0	0	0	0	0	0	0	0	0	0	0	0	0	0	0	0	0	0	0	0	0	0	0	0	0	0	0	0	0	0	0	0	0	0	0	0	0	0	0	0	0	0	0	0	0	0	0	0	0	0	0	0	0	0	0	0	0	0	0	0	0	0	0	0	0	0	0	0	0	0	0	0	0	0	0	0	0	0	0	0	0	0	0	0	0	0	0	0	0	0	0	0	0	0	0	0	0	0	0	0	0	0	0	0	0	0	0	0	0	0	0	0	0	0	0	0	0	0	0	0	0	0	0	0	0	0	0	0	0	0	0	0	0	0	0	0	0	0	0	10	0	0	0	0	0	0	0	0	0	0	0	0	0	0	0	0	0	0	0	0	0	0	0	0	0	0	0	0	0	0	0	0	0	0	0	0	0	0	0	0	0	0	0	0	0	0	0	0	0	0	0	0	0	0	0	0	0	0	0	0	0	0	0	0
AC131325.1	0	0	0	0	0	0	0	0	0	0	0	0	0	0	0	0	0	0	0	0	0	0	0	0	0	0	0	0	0	0	0	0	0	0	0	0	0	0	0	0	0	0	0	0	0	0	0	0	0	0	0	0	0	0	0	0	0	0	0	0	0	0	0	0	0	0	0	0	0	0	0	0	0	0	0	0	0	0	0	0	0	0	0	0	0	0	0	0	0	0	0	0	0	0	0	0	0	0	0	0	0	0	0	0	0	0	0	0	0	0	0	0	0	0	0	0	0	0	0	0	0	0	0	0	0	0	0	0	0	0	0	0	0	0	0	0	0	0	0	0	0	0	0	0	0	0	0	0	0	0	0	0	0	0	0	0	0	0	0	0	0	0	0	0	0	0	0	0	0	0	0	0	0	0	0	0	0	0	0	0	0	0	0	0	0	0	0	0	0	0	0	0	0	0	0	0	0	0	0	0	0	0	0	0	0	0	0	0	0	0	0	0	0	0	0	0	0	0	0	0	0	0	0	0	0	0	0	0	0	0	0	0	0	0	0	0	0	0	0	0	0	0	0	0	0	0	0	0	0	0	0	0	0	0	0	0	0	0	0	0	0	0	0	0	0	0	0	0	0	0	0	0	0	0	0	0	0	0	0	0	0	0	0	0	0	0	0	0	0	0	0	0	0	0	0	0	0	0	0	0	0	0	0	0	0	0	0	0	0	0	0	0	0	0	0	0	0	0	0	0	0	0	0	0	0	0	0	0	0	0	0	0	0	0	0	0	0	0	0	0	0	0	0	0	0	0	0	0	0	0	0	0	0	0	0	0	0	0	0	0	0	0	0	0	0	0	0	0	0	0	0	0	0	0	0	0	0	0	0	0	0	0	0	0	0	0	0	0	0	0	0	0	0	0	0	0	0	0	0	0	0	0	0	0	0	0	0	0	0	0	0	0	0	0	0	0	0	0	0	0	0	0	0	0	0	0	0	0	0	0	0	0	0	0	0	0	0	0	0	0	0	0	0	0	0	0	0	0	0	0	0	0	0	0	0	0	0	0	0	0	0	0	0	0	0	0	0	0	0	0	0	0	0	0	0	0	0	0	0	0	0	0	0	0	0	0	0	0	0	0	0	0	0	0	0	0	0	0	0	0	0	0	0	0	0	0	0	0	0	0	0	0	0	0	0	0	0	0	0	0	0	0	0	0	0	0	0	0	0	0	0	0	0	0	0	0	0	0	0	0	0	0	0	0	0	0	0	0	0	0	0	0	0	0	0	0	0	0	0	0	0	0	0	0	0	0	0	0	0	0	0	0	0	0	0	0	0	0	0	0	0	0	0	0	0	0	0	0	0	0	0	0	0	0	0	0	0	0	0	0	0	0	0	0	0	0	0	0	0	0	0	0	0	0	0	0	0	0	0	0	0	0	0	0	0	0	0	0	0	0	0	0	0	0	0	0	0	0	0	0	0	0	0	0	0	0	0	0	0	0	0	0	0	0	0	0	0	0	0	0	0	0	0	0	0	0	0	0	0	0	0	0	0	0	0	0	0	0	0	0	0	0	0	0	0	0	0	0	0	0	0	0	0	0	0	0	0	0	0	0	0	0	0	0	0	0	0	0	0	0	0	0	0	0	0	0	0	0	0	0	0	0	0	0	0	0	0	0	0	0	0	0	0	0	0	0	0	0	0	0	0	0	0	0	0	0	0	0	0	0	0	0	0	0	0	0	0	0	0	0	0	0	0	0	0	0	0	0	0	0	0	0	0	0	0	0	0	0	0	0	0	0	0	0	0	0	0	0	0	0	0	0	0	0	0	0	0	0	0	0	0	0	0	0	0	0	0	0	0	0	0	0	0	0	0	0	0	0	0	0	0	0	0	0	0	0	0	0	0	0	0	0	0	0	0	0	0	0	0	0	0	0	0	0	0	0	0	0	0	0	0	0	0	0	0	0	0	0	0	0	0	0	0	0	0	0	0	0	0	0	0	0	0	0	0	0	0	0	0	0	0	0	0	0	0	0	0	0	0	0	0	0	0	0	0	0	0	0	0	0	0	0	0	0	0	0	0	0	0	0	0	0	0	0	0	0	0	0	0	0	0	0	0	0	0	0	0	0	0	0	0	0	0	0	0	0	0	0	0	0	0	0	0	0	0	0	0	0	0	0	0	0	0	0	0	0	0
AC132147.1	0	0	0	0	0	0	0	0	0	0	0	0	0	0	0	0	0	0	0	0	0	0	0	0	0	0	0	0	0	0	0	0	0	0	0	0	0	0	0	0	0	0	0	0	0	0	0	0	0	0	0	0	0	0	0	0	0	0	0	0	0	0	0	0	0	0	0	0	0	0	0	0	0	0	0	0	0	0	0	0	0	0	0	0	0	0	0	0	0	0	0	0	0	0	0	0	0	0	0	0	0	0	0	0	0	0	0	0	0	0	0	0	0	0	0	0	0	0	0	0	0	0	0	0	0	0	0	0	0	0	0	0	0	0	0	0	0	0	0	0	0	0	0	0	0	0	0	0	0	0	0	0	0	0	0	0	0	0	0	0	0	0	0	0	0	0	0	0	0	0	0	0	0	0	0	0	0	0	0	0	0	0	0	0	0	0	0	0	0	0	0	0	0	0	0	0	0	0	0	0	0	0	0	0	0	0	0	0	0	0	0	0	0	0	0	0	0	0	0	0	0	0	0	0	0	0	0	0	0	0	0	0	0	0	0	0	0	0	0	0	0	0	0	0	0	0	0	0	0	0	0	0	0	0	0	0	0	0	0	0	0	0	0	0	0	0	0	0	0	0	0	0	0	0	0	0	0	0	0	0	0	0	0	0	0	0	0	0	0	0	0	0	0	0	0	0	0	0	0	0	0	0	0	0	0	0	0	0	0	0	0	0	0	0	0	0	0	0	0	0	0	0	0	0	0	0	0	0	0	0	0	0	0	0	0	0	0	0	0	0	0	0	0	0	0	0	0	0	0	0	0	0	0	0	0	0	0	0	0	0	0	0	0	0	0	0	0	0	0	0	0	0	0	0	0	0	0	0	0	0	0	0	0	0	0	0	0	0	0	0	0	0	0	0	0	0	0	0	0	0	0	0	0	0	0	0	0	0	0	0	0	0	0	0	0	0	0	0	0	0	0	0	0	0	0	0	0	0	0	0	0	0	0	0	0	0	0	0	0	0	0	0	0	0	0	0	0	0	0	0	0	0	0	0	0	0	0	0	0	0	0	0	0	0	0	0	0	0	0	0	0	0	0	0	0	0	0	0	0	0	0	0	0	0	0	0	0	0	0	0	0	0	0	0	0	0	0	0	0	0	0	0	0	0	0	0	0	0	0	0	0	0	0	0	0	0	0	0	0	0	0	0	0	0	0	0	0	0	0	0	0	0	0	0	0	0	0	0	0	0	0	0	0	0	0	0	0	0	0	0	0	0	0	0	0	0	0	0	0	0	0	0	0	0	0	0	0	0	0	0	0	0	0	0	0	0	0	0	0	0	0	0	0	0	0	0	0	0	0	0	0	0	0	0	0	0	0	0	0	0	0	0	0	0	0	0	0	0	0	0	0	0	0	0	0	0	0	0	0	0	0	0	0	0	0	0	0	0	0	0	0	0	0	0	0	0	0	0	0	0	0	0	0	0	0	0	0	0	0	0	0	0	0	0	0	0	0	0	0	0	0	0	0	0	0	0	0	0	0	0	0	0	0	0	0	0	0	0	0	0	0	0	0	0	0	0	0	0	0	0	0	0	0	0	0	0	0	0	0	0	0	0	0	0	0	0	0	0	0	0	0	0	0	0	0	0	0	0	0	0	0	0	0	0	0	0	0	0	0	0	0	0	0	0	0	0	0	0	0	0	0	0	0	0	0	0	0	0	0	0	0	0	0	0	0	0	0	0	0	0	0	0	0	0	0	0	0	0	0	0	0	0	0	0	0	0	0	0	0	0	0	0	0	0	0	0	0	0	0	0	0	0	0	0	0	0	0	0	0	0	0	0	0	0	0	0	0	0	0	0	0	0	0	0	0	0	0	0	0	0	0	0	0	0	0	0	0	0	0	0	0	0	0	0	0	0	0	0	0	0	0	0	0	0	0	0	0	0	0	0	0	0	0	0	0	0	0	0	0	0	0	0	0	0	0	0	0	0	0	0	0	0	0	0	0	0	0	0	0	0	0	0	0	0	0	0	0	0	0	0	0	0	0	0	0	0	0	0	0	0	0	0	0	0	0	0	0	0	0	0	0	0	0	0	0	0	0	0	0	0	0	0	0	0	0	0	0	0	0	0	0	0	0	0	0	0	0	0	0	0	0	0	0	0	0	0	0	0	0	0	0	0	0	0	0	0	0
AC132239.1	0	0	0	0	0	0	0	0	0	0	0	0	0	0	0	0	0	0	0	0	0	0	0	0	0	0	0	0	0	0	0	0	0	0	0	0	0	0	0	0	0	0	0	0	0	0	0	0	0	0	0	0	0	0	0	0	0	0	0	0	0	0	0	0	0	0	0	0	0	0	0	0	0	0	0	0	0	0	0	0	0	0	0	0	0	0	0	0	0	0	0	0	0	0	0	0	0	0	0	0	0	0	0	0	0	0	0	0	0	0	0	0	0	0	0	0	0	0	0	0	0	0	0	0	0	0	0	0	0	0	0	0	0	0	0	0	0	0	0	0	0	0	0	0	0	0	0	0	0	0	0	0	0	0	0	0	0	0	0	0	0	0	0	0	0	0	0	0	0	0	0	0	0	0	0	0	0	0	0	0	0	0	0	0	0	0	0	0	0	0	0	0	0	0	0	0	0	0	0	0	0	0	0	0	0	0	0	0	0	0	0	0	0	0	0	0	0	0	0	0	0	0	0	0	0	0	0	0	0	0	0	0	0	0	0	0	0	0	0	0	0	0	0	0	0	0	0	0	0	0	0	0	0	0	0	0	0	0	0	0	0	0	0	0	0	0	0	0	0	0	0	0	0	0	0	0	0	0	0	0	0	0	0	0	0	0	0	0	0	0	0	0	0	0	0	0	0	0	0	0	0	0	0	0	0	0	0	0	0	0	0	0	0	0	0	0	0	0	0	0	0	0	0	0	0	0	0	0	0	0	0	0	0	0	0	0	0	0	0	0	0	0	0	0	0	0	0	0	0	0	0	0	0	0	0	0	0	0	0	0	0	0	0	0	0	0	0	0	0	0	0	0	0	0	0	0	0	0	0	0	0	0	0	0	0	0	0	0	0	0	0	0	0	0	0	0	0	0	0	0	0	0	0	0	0	0	0	0	0	0	0	0	0	0	0	0	0	0	0	0	0	0	0	0	0	0	0	0	0	0	0	0	0	0	0	0	0	0	0	0	0	0	0	0	0	0	0	0	0	0	0	0	0	0	0	0	0	0	0	0	0	0	0	0	0	0	0	0	0	0	0	0	0	0	0	0	0	0	0	0	0	0	0	0	0	0	0	0	0	0	0	0	0	0	0	0	0	0	0	0	0	0	0	0	0	0	0	0	0	0	0	0	0	0	0	0	0	0	0	0	0	0	0	0	0	0	0	0	0	0	0	0	0	0	0	0	0	0	0	0	0	0	0	0	0	0	0	0	0	0	0	0	0	0	0	0	0	0	0	0	0	0	0	0	0	0	0	0	0	0	0	0	0	0	0	0	0	0	0	0	0	0	0	0	0	0	0	0	0	0	0	0	0	0	0	0	0	0	0	0	0	0	0	0	0	0	0	0	0	0	0	0	0	0	0	0	0	0	0	0	0	0	0	0	0	0	0	0	0	0	0	0	0	0	0	0	0	0	0	0	0	0	0	0	0	0	0	0	0	0	0	0	0	0	0	0	0	0	0	0	0	0	0	0	0	0	0	0	0	0	0	0	0	0	0	0	0	0	0	0	0	0	0	0	0	0	0	0	0	0	0	0	0	0	0	0	0	0	0	0	0	0	0	0	0	0	0	0	0	0	0	0	0	0	0	0	0	0	0	0	0	0	0	0	0	0	0	0	0	0	0	0	0	0	0	0	0	0	0	0	0	0	0	0	0	0	0	0	0	0	0	0	0	0	0	0	0	0	0	0	0	0	0	0	0	0	0	0	0	0	0	0	0	0	0	0	0	0	0	0	0	0	0	0	0	0	0	0	0	0	0	0	0	0	0	0	0	0	0	0	0	0	0	0	0	0	0	0	0	0	0	0	0	0	0	0	0	0	0	0	0	0	0	0	0	0	0	0	0	0	0	0	0	0	0	0	0	0	0	0	0	0	0	0	0	0	0	0	0	0	0	0	0	0	0	0	0	0	0	0	0	0	0	0	0	0	0	0	0	0	0	0	0	0	0	0	0	0	0	0	0	0	0	0	0	0	0	0	0	0	0	0	0	0	0	0	0	0	0	0	0	0	0	0	0	0	0	0	0	0	0	0	0	0	0	0	0	0	0	0	0	0	0	0	0	0	0	0	0	0	0	0	0	0	0	0	0	0	0	0	0	0	0	0	0	0	0	0	0	0	0	0	0	0	0	0	0
AC132393.1	0	0	19.53	0	3	0	0	0	0	0	0	0	0	0	0	0	0	0	0	27.2932	0	0	0	0	0	1	0	0	0	0	20.6448	0	0	0	0	0	0	0	0	9.50833	0	1	0	0	0	0	0	0	25	0	0	1.97086	0	0	0	0	0	1	53.7285	0	0	0	0	7	0	0	0	0	0	0	9.98973	33.7046	0	6.52244	0	5	1	1	0	0	0	0	0	0	0	0	0	0	0	6.48066	0	4	0	0	0	0	0	0	0	0	2	0	0	0	0	0	11	0	0	0	0	0	0	0	0	3	6	0	0	0	0	4	0	0	0	0	1.25154	1	0	0	0	0	5.50708	1	2.47695	0	0	0	0	0	0	0	0	0	0	0	0	16	22.4365	0	1	0	0	0	0	7.96029	0	0	0	0	9.46267	0	0	0	12.9085	18.2419	0	0	4	0	0	1	0	0	0	0	5	0	0	10.8445	0	0	0	0	0	0	0	6.97332	0	23.5818	0	0	0	0	0	0	0	5.38022	0	1	0	5	0	1	2	0	0	3.23884	0	7	18	0	9	0	0	0	0	4	4.88007	0	1	0	0	6.98293	2	1	0	0	0	0	0	0	7.59459	0	0	0	4	0	0	0	0	9.47611	0	0	1	3.5413	0	0	0	0	0	0	0	0	0	0	0	0	2	16.8753	4.1671	7	0	0	0	0	0	10.6971	0	0	0	0	0	0	0	0	0	0	0	0	0	7.76613	0	0	0	1	0	0	0	0	0	0	0	0	0	0	2	0	4	0	1	0	0	0	0	0	0	39	0	0	2.96324	0	0	27.5948	0	0	0	0	0	0	0	0	0	0	0	0.496438	0	0	0	0	0	0	44	0	0	0	11	0	20	0	49	0	22.4636	0	0	0	1.46922	0	5	1	0	0	1	0	0	0	0	0	0	16.8776	0	0	0	0	0	0	0	0	0	0	0	0	0	0	0	0	0	0	0	0	0	0	0	0	0	0	0	0	0	0	0	0	0	1	0	0	47	0	0	0	0	0	0	0	0	0	0	0	0	0	0	0	1	0	0	0	0	4	1	1	0	0	46.9852	63.4071	0	0	0	0	0	0	1	0	40	0	0	0	0	0	0	0	0	0	0	0	0	0	0	0	0	0	0	2	0	0	0	0	0	0	0	18.0631	0	0	0	0	0	0	0	0	0	0	0	0	2.46447	0	0	0	0	0	0	3	0	0	0	0	0	0	0	0	0	0	0	0	0	0	0	0	0	0	0	0	0	0	7.31172	2.05209	0	22	0	0	0	0	0	0	0	0	0	0	0	0	0	0	0	1.5647	0	0	0	0	0	0	0	2.24907	0	0	0	0	21.5378	0	0	4.48915	0	0	6.05759	0	0	0	0	0	0	0	0	0	0	0	0	0	0	0	0	0	0	0	0	2	10	0	0	0	0	0	0	0	0	0	0	0	0	1	0	0	0	0	0	0	0	0	0	2.24831	1	0	0	0	0	0	0	0	0	0	0	0	0	0	0	0	0	0	2	0	0	0	0	0	0	0	0	0	0	0	0	0	0	0	0	0	0	0	0	0	0	0	0	0	0	0	0	0	0	0	0	0	0	0	0	1	0	0	0	0	0	0	0	0	0	0	0	0	0	0	0	0	0	0	1	0	0	0	1	0	0	0	0	0	0	15.0727	0	0	0	0	0	0	6	0	16.8497	0	19.8628	0	0	0	0	34	0	0	140.248	0	0	0	1	0	2.46299	0	0	0	17.8885	0	2	0	5	0	1	0	0	0	0	0	0	0	12	0	12.2451	0	0	17.7143	0	0	0	0	0	0	0	0	0	0	0	2.88083	0	0	0	0	0	9.89499	0	0	0	0	0	0	0	0	0	0	0	0	0	0	0	0	0	0	0	6	0	25.0654	0	0	0	0	0	0	0	1	0	0	0	0	5.38007	0	0	0	0	0	0	0	0	0	0	0	0	0	1.95517	8.79302	0	0	0	0	0	3	0	0	0	0	0	7.09034	0	0	0	2.56549	0	0	0	0	3.55209	0	0	0	0	0	0	4	0	0	0	1.3805	0	0	0	0	0	0	1.86522	0	0	0	0	0	1	0	0	0	0	5	0	2.05898	0	0	0	0	0	7.50258	0	0	0	0	0	0	0	0	0	0	0	0	0	0	0	0	0	0	0	0	0	0	0	0	0	0	0	0	0	0	0	0	0	0	0	0	0	0	0	0	4	0	0	0	0	1	0	0	0	0	0	0	0	0	0	0	0	0	16	0	0	0	0	0	0	2	0	0	0	0	44	0	0	0	0	0	1	0	0	0	0	0	0	0	0	21.2396	0	0	0	0	0	0	0	0	0	0	0	0	0	0	9	3.77155	0	0	0	0	0	0	0	0	0
AC132434.1	0	0	0	0	0	0	0	0	0	0	0	0	0	0	0	0	0	0	0	0	0	0	0	0	0	0	0	0	0	0	0	0	0	0	0	0	0	0	0	0	0	0	0	0	0	0	0	0	0	0	0	0	0	0	0	0	0	0	0	0	0.072117	0	0	0	0	0	0	0	0	0	0	0	0	0	0	0	0	0	0	0	0	0	0	0	0	0	0	0	0	0	0	0	0	0	0	0	0	0	0	0	0	0	0	0	0	0	0	0	0	0	0	0	0	0	0	0	0	0	0	0	0	0	0	0	0	0	0	0	0	0	0	0	0	0	0	0	0	0	0	0	0	0	0	0	0	0	0	0	0	0	0	0	0	0	0	0	0	0	0	0	0	0	0	0	0	0	0	0	0	0	0	0	0	0	0	0	0	0	0	0	0	0	0	0	0	0	0	0	0	0	0	0	0	0	0	0	0	0	0	0	0	0	0	0	0	0	0	0	0	0	0	0	0	0	0	0	0	0	0	0	0	0	0	0	0	0	0	0	0	0	0	0	0	0	0	0	0	0	0	0	0	0	0	0	0	0	0	0	0	0	0	0	0	0	0	0	0	0	0	0	0	0	0	0	0	0	0	0	0	0	0	0	0	0	0	0	0	0	0	0	0	0	0	0	0	0	0	0	0	0	0	0	0	0	0	0	0	0	0	0	0	0	0	0	0	0	0	0	0	0	0	0	0	0	0	0	0	0	0	0	0	0	0	0	0	0	0	0	0	0	0	0	0	0	0	0	0	0	0	0	0	0	0	0	0	0	0	0	0	0	0	0	0	0	0	0	0	0	0	0	0	0	0	0	0	0	0	0	0	0	0	0	0	0	0	0	0	0	0	0	0	0	0	0	0	0	0	0	0	0	0	0	0	0	0	0	0	0	0	0	0	0	0	0	0	0	0	0	0	0	0	0	0	0	0	0	0	0	0	0	0	0	0	0	0	0	0	0	0	0	0	0	0	0	0	0	0	0	0	0	0	0	0	0	0	0	0	0	0	0	0	0	0	0	0	0	0	0	0	0	0	0	0	0	0	0	0	0	0	0	0	0	0	0	0	0	0	0	0	0	0	0	0	0	0	0	0	0	0	0	0	0	0	0	0	0	0	0	0	0	0	0	0	0	0	0	0	0	0	0	0	0	0	0	0	0	0	0	0	0	0	0	0	0	0	0	0	0	0	0	0	0	0	0	0	0	0	0	0	0	0	0	0	0	0	0	0	0	0	0	0	0	0	0	0	0	0	0	0	0	0	0	0	0	0	0	0	0	0	0	0	0	0	0	0	0	0	0	0	0	0	0	0	0	0	0	0	0	0	0	0	0	0	0	0	0	0	0	0	0	0	0	0	0	0	0	0	0	0	0	0	0	0	0	0	0	0	0	0	0	0	0	0	0	0	0	0	0	0	0	0	0	0	0	0	0	0	0	0	0	0	0	0	0	0	0	0	0	0	0	0	0	0	0	0	0	0	0	0	0	0	0	0	0	0	0	0	0	0	0	0	0	0	0	0	0	0	0	0	0	0	0	0	0	0	0	0	0	0	0	0	0	0	0	0	0	0	0	0	0	0	0	0	0	0	0	0	0	0	0	0	0	0	0	0	0	0	0	0	0	0	0	0	0	0	0	0	0	0	0	0	0	0	0	0	0	0	0	0	0	0	0	0	0	0	0	0	0	0	0	0	0	0	0	0	0	0	0	0	0	0	0	0	0	0	0	0	0	0	0	0	0	0	0	0	0	0	0	0	0	0	0	0	0	0	0	0	0	0	0	0	0	0	0	0	0	0	0	0	0	0	0	0	0	0	0	0	0	0	0	0	0	0	0	0	0	0	0	0	0	0	0	0	0	0	0	0	0	0	0	0	0	0	0	0	0	0	0	0	0	0	0	0	0	0	0	0	0	0	0	0	0	0	0	0	0	0	0	0	0	0	0	0	0	0	0	0	0	0	0	0	0	0	0	0	0	0	0	0	0	0	0	0	0	0	0	0	0	0	0	0	0	0	0	0	0	0	0	0	0	0	0	0	0	0	0	0	0	0	0	0	0	0	0	0	0	0	0	0	0	0	0	0	0	0	0	0	0	0	0	0	0	0	0	0	0	0	0	0	0	0	0	0	0	0	0	0	0	0	0	0	0	0	0	0	0	0
AC133189.1	0	0	0	0	0	0	0	0	0	0	0	0	0	0	0	0	0	0	0	0	0	0	0	0	0	0	0	0	0	0	0	0	0	0	0	0	0	0	0	0	0	0	0	0	0	0	0	0	0	0	0	0	0	0	0	0	0	0	0	0	0	0	0	0	0	0	0	0	0	0	0	0	0	0	0	0	0	0	0	0	0	0	0	0	0	0	0	0	0	0	0	0	0	0	0	0	0	0	0	0	0	0	0	0	0	0	0	0	0	0	0	0	0	0	0	0	0	0	0	0	0	0	0	0	0	0	0	0	0	0	0	0	0	0	0	0	0	0	0	0	0	0	0	0	0	0	0	0	0	0	0	0	0	0	0	0	0	0	0	0	0	0	0	0	0	0	0	0	0	0	0	0	0	0	0	0	0	0	0	0	0	0	0	0	0	0	0	0	0	0	0	0	0	0	0	0	0	0	0	0	0	0	0	0	0	0	0	0	0	0	0	0	0	0	0	0	0	0	0	0	0	0	0	0	0	0	0	0	0	0	0	0	0	0	0	0	0	0	0	0	0	0	0	0	0	0	0	0	0	0	0	0	0	0	0	0	0	0	0	0	0	0	0	0	0	0	0	0	0	0	0	0	0	0	0	0	0	0	0	0	0	0	0	0	0	0	0	0	0	0	0	0	0	0	0	0	0	0	0	0	0	0	0	0	0	0	0	0	0	0	0	0	0	0	0	0	0	0	0	0	0	0	0	0	0	0	0	0	0	0	0	0	0	0	0	0	17	0	0	0	0	0	0	0	0	0	0	0	0	0	0	0	0	0	0	0	0	0	0	0	0	0	0	0	0	0	0	0	0	0	0	0	0	0	0	0	0	0	0	0	0	0	0	0	0	0	0	0	0	0	0	0	0	0	0	0	0	0	0	0	0	0	0	0	0	0	0	0	0	0	0	0	0	0	0	0	0	0	0	0	0	0	0	0	0	0	0	0	0	0	0	0	0	0	0	0	0	0	0	0	0	0	0	0	0	0	0	0	0	0	0	0	0	0	0	0	0	0	0	0	0	0	0	0	0	0	0	0	0	0	0	0	0	0	0	0	0	0	0	0	0	0	0	0	0	0	0	0	0	0	0	0	0	0	0	0	0	0	0	0	0	0	0	0	0	0	0	0	0	0	0	0	0	0	0	0	0	0	0	0	0	0	0	0	0	0	0	0	0	0	0	0	0	0	0	0	0	0	0	0	0	0	0	0	0	0	0	0	0	0	0	0	0	0	0	0	0	0	0	0	0	0	0	0	0	0	0	0	0	0	0	0	0	0	0	0	0	0	0	0	0	0	0	0	0	0	0	0	0	0	0	0	0	0	0	0	0	0	0	0	0	0	0	0	0	0	0	0	0	0	0	0	0	0	0	0	0	0	0	0	0	0	0	0	0	0	0	0	0	0	0	0	0	0	0	0	0	0	0	0	0	0	0	0	0	0	0	0	0	0	0	0	0	0	0	0	0	0	0	0	0	0	0	0	0	0	0	0	0	0	0	0	0	0	0	0	0	0	0	0	0	0	0	0	0	0	0	0	0	0	0	0	0	0	0	0	0	0	0	0	0	0	0	0	0	0	0	0	0	0	0	0	0	0	0	0	0	0	0	0	0	0	0	0	0	0	0	0	0	0	0	0	0	0	0	0	0	0	0	0	0	0	0	0	0	0	0	0	0	0	0	0	0	0	0	0	0	0	0	0	0	0	0	0	0	0	0	0	0	0	0	0	0	0	0	0	0	0	0	0	0	0	0	0	0	0	0	0	0	0	0	0	0	0	0	0	0	0	0	0	0	0	0	0	0	0	0	0	0	0	0	0	0	0	0	0	0	0	0	0	0	0	0	0	0	0	0	0	0	0	0	0	0	0	0	0	0	0	0	0	0	0	0	0	0	0	0	0	0	0	0	0	0	0	0	0	0	0	0	0	0	0	0	0	0	0	0	0	0	0	0	0	0	0	0	0	0	0	0	0	0	0	0	0	0	0	0	0	0	0	0	0	0	0	0	0	0	0	0	0	0	0	0	0	0	0	0	0	0	0	0	0	0	0	0	0	0	0	0	0	0	0	0	0	0	0	0	0	0	0	0	0	0	0	0	0	0	0	0	0	0	0	0	0	0	0	0	0	0	0	0	0	0	0	0	0	0
AC133459.1	0	0	0	0	0	0	0	0	0	0	0	0	0	0	0	0	0	0	0	0	0	0	0	0	0	0	0	0	0	0	0	0	0	0	0	0	0	0	0	0	0	0	0	0	0	0	0	0	0	0	0	0	0	0	0	0	0	0	0	0	0	0	0	0	0	0	0	0	0	0	0	0	0	0	0	0	0	0	0	0	0	0	0	0	0	0	0	0	0	0	0	0	0	0	0	0	0	0	0	0	0	0	0	0	0	0	0	0	0	0	0	0	0	0	0	0	0	0	0	0	0	0	0	0	0	0	0	0	0	0	0	0	0	0	0	0	0	0	0	0	0	0	0	0	0	0	0	0	0	0	0	0	0	0	0	0	0	0	0	0	0	0	0	0	0	0	0	0	0	0	0	0	0	0	0	0	0	0	0	0	0	0	0	0	0	0	0	0	0	0	0	0	0	0	0	0	0	0	0	0	0	0	0	0	0	0	0	0	0	0	0	0	0	0	0	0	0	0	0	0	0	0	0	0	0	0	0	0	0	0	0	0	0	0	0	0	0	0	0	0	0	0	0	0	0	0	0	0	0	0	0	0	0	0	0	0	0	0	0	0	0	0	0	0	0	0	0	0	0	0	0	0	0	0	0	0	0	0	0	0	0	0	0	0	0	0	0	0	0	0	0	0	0	0	0	0	0	0	0	0	0	0	0	0	0	0	0	0	0	0	0	0	0	0	0	0	0	0	0	0	0	0	0	0	0	0	1	0	0	0	0	0	0	0	0	0	0	0	0	0	0	0	0	0	0	0	0	0	0	0	0	0	0	0	0	0	0	0	0	0	0	0	0	0	0	0	0	0	0	0	0	0	0	0	0	0	0	0	0	0	0	0	0	0	0	0	0	0	0	0	0	0	0	0	0	0	0	0	0	0	0	0	0	0	0	0	0	0	0	0	0	0	0	0	0	0	0	0	0	0	0	0	0	0	0	0	0	0	0	0	0	0	0	0	0	0	0	0	0	0	0	0	0	0	0	0	0	0	0	0	0	0	0	0	0	0	0	0	0	0	0	0	0	0	0	0	0	0	0	0	0	0	0	0	0	0	0	0	0	0	0	0	0	0	0	0	0	0	0	0	0	0	0	0	0	0	0	0	0	0	0	0	0	0	0	0	0	0	0	0	0	0	0	0	0	0	0	0	0	0	0	0	0	0	0	0	0	0	0	0	0	0	0	0	0	0	0	0	0	0	0	0	0	0	0	0	0	0	0	0	0	0	0	0	0	0	0	0	0	0	0	0	0	0	0	0	0	0	0	0	0	0	0	0	0	0	0	0	0	0	0	0	0	0	0	0	0	0	0	0	0	0	0	0	0	0	0	0	0	0	0	0	0	0	0	0	0	0	0	0	0	0	0	0	0	0	0	0	0	0	0	0	0	0	0	0	0	0	0	0	0	0	0	0	0	0	0	0	0	0	0	0	0	0	0	0	0	0	0	0	0	0	0	0	0	0	0	0	0	0	0	0	0	0	0	0	0	0	0	0	0	0	0	0	0	0	0	0	0	0	0	0	0	0	0	0	0	0	0	0	0	0	0	0	0	0	0	0	0	0	0	0	0	0	0	0	0	0	0	0	0	0	0	0	0	0	0	0	0	0	0	0	0	0	0	0	0	0	0	0	0	0	0	0	0	0	0	0	0	0	0	0	0	0	0	0	0	0	0	0	0	0	0	0	0	0	0	0	0	0	0	0	0	0	0	0	0	0	0	0	0	0	0	0	0	0	0	0	0	0	0	0	0	0	0	0	0	0	0	0	0	0	0	0	0	0	0	0	0	0	0	0	0	0	0	0	0	0	0	0	0	0	0	0	0	0	0	0	0	0	0	0	0	0	0	0	0	0	0	0	0	0	0	0	0	0	0	0	0	0	0	0	0	0	0	0	0	0	0	0	0	0	0	0	0	0	0	0	0	0	0	0	0	0	0	0	0	0	0	0	0	0	0	0	0	0	0	0	0	0	0	0	0	0	0	0	0	0	0	0	0	0	0	0	0	0	0	0	0	0	0	0	0	0	0	0	0	0	0	0	0	0	0	0	0	0	0	0	0	0	0	0	0	0	0	0	0	0	0	0	0	0	0	0	0	0	0	0	0	0	0	0	0	0	0	0	0	0	0	0	0	0	0	0	0	0	0
AC134536.1	0	0	0	0	0	0	0	0	0	0	0	0	0	0	0	0	0	0	0	0	0	0	0	0	0	0	0	0	0	0	0	0	0	0	0	0	0	0	0	0	0	0	0	0	0	0	0	0	0	0	0	0	0	0	0	0	0	0	0	0	0	0	0	0	0	0	0	0	0	0	0	0	0	0	0	0	0	0	0	0	0	0	0	0	0	0	0	0	0	0	0	0	0	0	0	0	0	0	0	0	0	0	0	0	0	0	0	0	0	0	0	0	0	0	0	0	0	0	0	0	0	0	0	0	0	0	0	0	0	0	0	0	0	0	0	0	0	0	0	0	0	0	0	0	0	0	0	0	0	0	0	0	0	0	0	0	0	0	0	0	0	0	0	0	0	0	0	0	0	0	0	0	0	0	0	0	0	0	0	0	0	0	0	0	0	0	0	0	0	0	0	0	0	0	0	0	0	0	0	0	0	0	0	0	0	0	0	0	0	0	0	0	0	0	0	0	0	0	0	0	0	0	0	0	0	0	0	0	0	0	0	0	0	0	0	0	0	0	0	0	0	0	0	0	0	0	0	0	0	0	0	0	0	0	0	0	0	0	0	0	0	0	0	0	0	0	0	0	0	0	0	0	0	0	0	0	0	0	0	0	0	0	0	0	0	0	0	0	0	0	0	0	0	0	0	0	0	0	0	0	0	0	0	0	0	0	0	0	0	0	0	0	0	0	0	0	0	0	0	0	0	0	0	0	0	0	0	0	0	0	0	0	0	0	0	0	0	0	0	0	0	0	0	0	0	0	0	0	0	0	0	0	0	0	0	0	0	0	0	0	0	0	0	0	0	0	0	0	0	0	0	0	0	0	0	0	0	0	0	0	0	0	0	0	0	0	0	0	0	0	0	0	0	0	0	0	0	0	0	0	0	0	0	0	0	0	0	0	0	0	0	0	0	0	0	0	0	0	0	0	0	0	0	0	0	0	0	0	0	0	0	0	0	0	0	0	0	0	0	0	0	0	0	0	0	0	0	0	0	0	0	0	0	0	0	0	0	0	0	0	0	0	0	0	0	0	0	0	0	0	0	0	0	0	0	0	0	0	0	0	0	0	0	0	0	0	0	0	0	0	0	0	0	0	0	0	0	0	0	0	0	0	0	0	0	0	0	0	0	0	0	0	0	0	0	0	0	0	0	0	0	0	0	0	0	0	0	0	0	0	0	0	0	0	0	0	0	0	0	0	0	0	0	0	0	0	0	0	0	0	0	0	0	0	0	0	0	0	0	0	0	0	0	0	0	0	0	0	0	0	0	0	0	0	0	0	0	0	0	0	0	0	0	0	0	0	0	0	0	0	0	0	0	0	0	0	0	0	0	0	0	0	0	0	0	0	0	0	0	0	0	0	0	0	0	0	0	0	0	0	0	0	0	0	0	0	0	0	0	0	0	0	0	0	0	0	0	0	0	0	0	0	0	0	0	0	0	0	0	0	0	0	0	0	0	0	0	0	0	0	0	0	0	0	0	0	0	0	0	0	0	0	0	0	0	0	0	0	0	0	0	0	0	0	0	0	0	0	0	0	0	0	0	0	0	0	0	0	0	0	0	0	0	0	0	0	0	0	0	0	0	0	0	0	0	0	0	0	0	0	0	0	0	0	0	0	0	0	0	0	0	0	0	0	0	0	0	0	0	0	0	0	0	0	0	0	0	0	0	0	0	0	0	0	0	0	0	0	0	0	0	0	0	0	0	0	0	0	0	0	0	0	0	0	0	0	0	0	0	0	0	0	0	0	0	0	0	0	0	0	0	0	0	0	0	0	0	0	0	0	0	0	0	0	0	0	0	0	0	0	0	0	0	0	0	0	0	0	0	0	0	0	0	0	0	0	0	0	0	0	0	0	0	0	0	0	0	0	0	0	0	0	0	0	0	0	0	0	0	0	0	0	0	0	0	0	0	0	0	0	0	0	0	0	0	0	0	0	0	0	0	0	0	0	0	0	0	0	0	0	0	0	0	0	0	0	0	0	0	0	0	0	0	0	0	0	0	0	0	0	0	0	0	0	0	0	0	0	0	0	0	0	0	0	0	0	0	0	0	0	0	0	0	0	0	0	0	0	0	0	0	0	0	0	0	0	0	0	0	0	0	0	0	0	0	0	0	0	0	0	0	0	0	0	0	0	0
AC136146.1	0	0	0	0	0	0	0	0	0	0	0	0	0	0	0	0	0	0	0	0	0	0	0	0	0	0	0	0	0	0	0	0	0	0	0	0	0	0	0	0	0	0	0	0	0	0	0	0	0	0	0	0	0	0	0	0	0	0	0	0	0	0	0	0	0	0	0	0	0	0	0	0	0	0	0	0	0	0	0	0	0	0	0	0	0	0	0	0	0	0	0	0	0	0	0	0	0	0	0	0	0	0	0	0	0	0	0	0	0	0	0	0	0	0	0	0	0	0	0	0	0	0	0	0	0	0	0	0	0	0	0	0	0	0	0	0	0	0	0	0	0	0	0	0	0	0	0	0	0	0	0	0	0	0	0	0	0	0	0	0	0	0	0	0	0	0	0	0	0	0	0	0	0	0	0	0	0	0	0	0	0	0	0	0	0	0	0	0	0	0	0	0	0	0	0	0	0	0	0	0	0	0	0	0	0	0	0	0	0	0	0	0	0	0	0	0	0	0	0	0	0	0	0	0	0	0	0	0	0	0	0	0	0	0	0	0	0	0	0	0	0	0	0	0	0	0	0	0	0	0	0	0	0	0	0	0	0	0	0	0	0	0	0	0	0	0	0	0	0	0	0	0	0	0	0	0	0	0	0	0	0	0	0	0	0	0	0	0	0	0	0	0	0	0	0	0	0	0	0	0	0	0	0	0	0	0	0	0	0	0	0	0	0	0	0	0	0	0	0	0	0	0	0	0	0	0	0	0	0	0	0	0	0	0	0	0	0	0	0	0	0	0	0	0	0	0	0	0	0	0	0	0	0	0	0	0	0	0	0	0	0	0	0	0	0	0	0	0	0	0	0	0	0	0	0	0	0	0	0	0	0	0	0	0	0	0	0	0	0	0	0	0	0	0	0	0	0	0	0	0	0	0	0	0	0	0	0	0	0	0	0	0	0	0	0	0	0	0	0	0	0	0	0	0	0	0	0	0	0	0	0	0	0	0	0	0	0	0	0	0	0	0	0	0	0	0	0	0	0	0	0	0	0	0	0	0	0	0	0	0	0	0	0	0	0	0	0	0	0	0	0	0	0	0	0	0	0	0	0	0	0	0	0	0	0	0	0	0	0	0	0	0	0	0	0	0	0	0	0	0	0	0	0	0	0	0	0	0	0	0	0	0	0	0	0	0	0	0	0	0	0	0	0	0	0	0	0	0	0	0	0	0	0	0	0	0	0	0	0	0	0	0	0	0	0	0	0	0	0	0	0	0	0	0	0	0	0	0	0	0	0	0	0	0	0	0	0	0	0	0	0	0	0	0	0	0	0	0	0	0	0	0	0	0	0	0	0	0	0	0	0	0	0	0	0	0	0	0	0	0	0	0	0	0	0	0	0	0	0	0	0	0	0	0	0	0	0	0	0	0	0	0	0	0	0	0	0	0	0	0	0	0	0	0	0	0	0	0	0	0	0	0	0	0	0	0	0	0	0	0	0	0	0	0	0	0	0	0	0	0	0	0	0	0	0	0	0	0	0	0	0	0	0	0	0	0	0	0	0	0	0	0	0	0	0	0	0	0	0	0	0	0	0	0	0	0	0	0	0	0	0	0	0	0	0	0	0	0	0	0	0	0	0	0	0	0	0	0	0	0	0	0	0	0	0	0	0	0	0	0	0	0	0	0	0	0	0	0	0	0	0	0	0	0	0	0	0	0	0	0	0	0	0	0	0	0	0	0	0	0	0	0	0	0	0	0	0	0	0	0	0	0	0	0	0	0	0	0	0	0	0	0	0	0	0	0	0	0	0	0	0	0	0	0	0	0	0	0	0	0	0	0	0	0	0	0	0	0	0	0	0	0	0	0	0	0	0	0	0	0	0	0	0	0	0	0	0	0	0	0	0	0	0	0	0	0	0	0	0	0	0	0	0	0	0	0	0	0	0	0	0	0	0	0	0	0	0	0	0	0	0	0	0	0	0	0	0	0	0	0	0	0	0	0	0	0	0	0	0	0	0	0	0	0	0	0	0	0	0	0	0	0	0	0	0	0	0	0	0	0	0	0	0	0	0	0	0	0	0	0	0	0	0	0	0	0	0	0	0	0	0	0	0	0	0	0	0	0	0	0	0	0	0	0	0	0	0	0	0	0	0	0	0	0	0	0	0	0	0	0	0	0	0	0	0	0	0
AC136903.1	0	0	0	0	0	0	0	0	0	0	0	0	0	0	0	0	0	0	0	0	0	0	0	0	0	0	0	0	0	0	0	0	0	0	0	0	0	0	0	0	0	0	0	0	0	0	0	0	0	0	0	0	0	0	0	0	0	0	0	0	0	0	0	0	0	0	0	0	0	0	0	0	0	0	0	0	0	0	0	0	0	0	0	0	0	0	0	0	0	0	0	0	0	0	0	0	0	0	0	0	0	0	0	0	0	0	0	0	0	0	0	0	0	0	0	0	0	0	0	0	0	0	0	0	0	0	0	0	0	0	0	0	0	0	0	0	0	0	0	0	0	0	0	0	0	0	0	0	0	0	0	0	0	0	0	0	0	0	0	0	0	0	0	0	0	0	0	0	0	0	0	0	0	0	0	0	0	0	0	0	0	0	0	0	0	0	0	0	0	0	0	0	0	0	0	0	0	0	0	0	0	0	0	0	0	0	0	0	0	0	0	0	0	0	0	0	0	0	0	0	0	0	0	0	0	0	0	0	0	0	0	0	0	0	0	0	0	0	0	0	0	0	0	0	0	0	0	0	0	0	0	0	0	0	0	0	0	0	0	0	0	0	0	0	0	0	0	0	0	0	0	0	0	0	0	0	0	0	0	0	0	0	0	0	0	0	0	0	0	0	0	0	0	0	0	0	0	0	0	0	0	0	0	0	0	0	0	0	0	0	0	0	0	0	0	0	0	0	0	0	0	0	0	0	0	0	0	0	0	0	0	0	0	0	0	0	0	0	0	0	0	0	0	0	0	0	0	0	0	0	0	0	0	0	0	0	0	0	0	0	0	0	0	0	0	0	0	0	0	0	0	0	0	0	0	0	0	0	0	0	0	0	0	0	0	0	0	0	0	0	0	0	0	0	0	0	0	0	0	0	0	0	0	0	0	0	0	0	0	0	0	0	0	0	0	0	0	0	0	0	0	0	0	0	0	0	0	0	0	0	0	0	0	0	0	0	0	0	0	0	0	0	0	0	0	0	0	0	0	0	0	0	0	0	0	0	0	0	0	0	0	0	0	0	0	0	0	0	0	0	0	0	0	0	0	0	0	0	0	0	0	0	0	0	0	0	0	0	0	0	0	0	0	0	0	0	0	0	0	0	0	0	0	0	0	0	0	0	0	0	0	0	0	0	0	0	0	0	0	0	0	0	0	0	0	0	0	0	0	0	0	0	0	0	0	0	0	0	0	0	0	0	0	0	0	0	0	0	0	0	0	0	0	0	0	0	0	0	0	0	0	0	0	0	0	0	0	0	0	0	0	0	0	0	0	0	0	0	0	0	0	0	0	0	0	0	0	0	0	0	0	0	0	0	0	0	0	0	0	0	0	0	0	0	0	0	0	0	0	0	0	0	0	0	0	0	0	0	0	0	0	0	0	0	0	0	0	0	0	0	0	0	0	0	0	0	0	0	0	0	0	0	0	0	0	0	0	0	0	0	0	0	0	0	0	0	0	0	0	0	0	0	0	0	0	0	0	0	0	0	0	0	0	0	0	0	0	0	0	0	0	0	0	0	0	0	0	0	0	0	0	0	0	0	0	0	0	0	0	0	0	0	0	0	0	0	0	0	0	0	0	0	0	0	0	0	0	0	0	0	0	0	0	0	0	0	0	0	0	0	0	0	0	0	0	0	0	0	0	0	0	0	0	0	0	0	0	0	0	0	0	0	0	0	0	0	0	0	0	0	0	0	0	0	0	0	0	0	0	0	0	0	0	0	0	0	0	0	0	0	0	0	0	0	0	0	0	0	0	0	0	0	0	0	0	0	0	0	0	0	0	0	0	0	0	0	0	0	0	0	0	0	0	0	0	0	0	0	0	0	0	0	0	0	0	0	0	0	0	0	0	0	0	0	0	0	0	0	0	0	0	0	0	0	0	0	0	0	0	0	0	0	0	0	0	0	0	0	0	0	0	0	0	0	0	0	0	0	0	0	0	0	0	0	0	0	0	0	0	0	0	0	0	0	0	0	0	0	0	0	0	0	0	0	0	0	0	0	0	0	0	0	0	0	0	0	0	0	0	0	0	0	0	0	0	0	0	0	0	0	0	0	0	0	0	0	0	0	0	0	0	0	0	0	0	0	0	0	0	0	0	0	0	0	0	0	0	0	0	0	0	0	0	0	0	0	0
AC137678.1	0	0	0	0	0	0	0	0	0	0	0	0	0	0	0	0	0	0	0	0	0	0	0	0	0	0	0	0	0	0	0	0	0	0	0	0	0	0	0	0	0	0	0	0	0	0	0	0	0	0	0	0	0	0	0	0	0	0	0	0	0	0	0	0	0	0	0	0	0	0	0	0	0	0	0	0	0	0	0	0	0	0	0	0	0	0	0	0	0	0	0	0	0	0	0	0	0	0	0	0	0	0	0	0	0	0	0	0	0	0	0	0	0	0	0	0	0	0	0	0	0	0	0	0	0	0	0	0	0	0	0	0	0	0	0	0	0	0	0	0	0	0	0	0	0	0	0	0	0	0	0	0	0	0	0	0	0	0	0	0	0	0	0	0	0	0	0	0	0	0	0	0	0	0	0	0	0	0	0	0	0	0	0	0	0	0	0	0	0	0	0	0	0	0	0	0	0	0	0	0	0	0	0	0	0	0	0	0	0	0	0	0	0	0	0	0	0	0	0	0	0	0	0	0	0	0	0	0	0	0	0	0	0	2	0	0	0	0	0	0	0	0	0	0	0	0	0	0	0	0	0	0	0	0	0	0	0	0	0	0	0	0	0	0	0	0	0	0	0	0	0	0	0	0	0	0	0	0	0	0	0	0	0	0	0	0	0	0	0	0	0	0	0	0	0	0	0	0	0	0	0	0	0	0	0	0	0	0	0	0	0	0	0	0	0	0	0	0	0	0	0	0	0	0	0	0	0	0	0	0	0	0	0	0	0	0	0	0	0	0	0	0	0	0	0	0	0	0	0	0	0	0	0	0	0	0	0	0	0	0	0	0	0	0	0	0	0	0	0	0	0	0	0	0	0	0	0	0	0	0	0	0	0	0	0	0	0	0	0	0	0	0	0	0	0	0	0	0	0	0	0	0	0	0	0	0	0	0	0	0	0	0	0	0	0	0	0	0	0	0	0	0	0	0	0	0	0	0	0	0	0	0	0	0	0	0	0	0	0	0	0	0	0	0	0	0	0	0	0	0	0	0	0	0	0	0	0	0	0	0	0	0	0	0	0	0	0	0	0	0	0	0	0	0	0	0	0	0	0	0	0	0	0	0	0	0	0	0	0	0	0	0	0	0	0	0	0	0	0	0	0	0	0	0	0	0	0	0	0	0	0	0	0	0	0	0	0	0	0	0	0	0	0	0	0	0	0	0	0	0	0	0	0	0	0	0	0	0	0	0	0	0	0	0	0	0	0	0	0	0	0	0	0	0	0	0	0	0	0	0	0	0	0	0	0	0	0	0	0	0	0	0	0	0	0	0	0	0	0	0	0	0	0	0	0	0	0	0	0	0	0	0	0	0	0	0	0	0	0	0	0	0	0	0	0	0	0	0	0	0	0	0	0	0	0	0	0	0	0	0	0	0	0	0	0	0	0	0	0	0	0	0	0	0	0	0	0	0	0	0	0	0	0	0	0	0	0	0	0	0	0	0	0	0	0	0	0	0	0	0	0	0	0	0	0	0	0	0	0	0	0	0	0	0	0	0	0	0	0	0	0	0	0	0	0	0	0	0	0	0	0	0	0	0	0	0	0	0	0	0	0	0	0	0	0	0	0	0	0	0	0	0	0	0	0	0	0	0	0	0	0	0	0	0	0	0	0	0	0	0	0	0	0	0	0	0	0	0	0	0	0	0	0	0	0	0	0	0	0	0	0	0	0	0	0	0	0	0	0	0	0	0	0	0	0	0	0	0	0	0	0	0	0	0	0	0	0	0	0	0	0	0	0	0	0	0	0	0	0	0	0	0	0	0	0	0	0	0	0	0	0	0	0	0	0	0	0	0	0	0	0	0	0	0	0	0	0	0	0	0	0	0	0	0	0	0	0	0	0	0	0	0	0	0	0	0	0	0	0	0	0	0	0	0	0	0	0	0	0	0	0	0	0	0	0	0	0	0	0	0	0	0	0	0	0	0	0	0	0	1	0	0	0	0	0	0	0	0	0	0	0	0	0	0	0	0	0	0	0	0	0	0	0	0	0	0	0	0	0	0	0	0	0	0	0	0	0	0	0	0	0	0	0	0	0	0	0	0	0	0	0	0	0	0	0	0	0	0	0	0	0	0	0	0	0	0	0	0	0	0	0	0	0	0	0	0	0	0	0	0	0	0	0	0	0	0	0
AC137871.1	0	6.79214	0	0	0	0	3.04598	3.26357	0	0	0.127762	0	0	0	0	0	0	0	0	0	0	0	0	0	0	0	0	0	4.9364	0	9.69774e-08	20.5541	8.06584	0	0	0	0	0	3.66983	2.89073	2.17308	1.02857e-07	0	0	0	3.56091	0	0	0	6.05304	9.04886	0	5.57091	2.3725e-05	0	0	0	0	0	7.04423e-08	0.303597	3.53451e-08	20.281	0	0	0	0.508838	2.00626e-06	0	0	0	1.19116e-07	0	0	2.1026e-07	0	0	0	0	2.1514	1.09986	0	0	0	0	1.89964	0	0	0	0	0	0	0	0	0	0	0	8.51258e-08	2.55196e-08	1.90753	0	0	2.89341e-08	0	2.12428e-08	0	0	0	0	1.74031e-08	1.02904	0	0	0	0	1.09437e-06	0	1.52526	0	0	0	0	1.96871	0	0	0	0	1.86038	0	0	1.04499e-07	0	6.53514e-08	3.01755	2.56427e-06	0	0	3.53233	0	0	0	1.85962	3.4061	0	0	0	4.3505e-08	0	2.8574e-08	4.86159	0	1.41801	0	0	2.44354	0	0	0	0	0	0	0	0	0	0	0	0	0	1.58155e-08	0	9.26944	0	0	0	0	0	1.26011e-08	6.13648e-08	0	0	0	0	0	2.03481e-08	0	3.20927e-08	0	0	0	0	0	0	0	0	0	2.59776	0	0	0	0	0	0	0	1.92533	0	0	12.1598	5.59036	1.25888	2.80374	0	0	0	0	0	0	0	0	0	0	1.37201e-05	0	0	0	0	0	0	0	6.20992	0	0	0	1.3698	1.14452	0	14.6271	1.54647	3.63378	0.478744	0	0	9.35993e-08	0	3.42096	0	3.31625e-08	2.2953	0	2.92482	0.97016	3.47007	0	0	0	0	0.803136	0	0	0	0	0	0	0	0	0	0	0	0	0	0	0	0.000193664	0	0	0	0	1.81478	0	0	0	0	0	0	0	0	3.98945	1.6081e-08	0	5.50075	0	0	0	8.16134e-08	0	0	0	0	0	0	0	0	0	0	3.34825	0	0	1.50651e-08	0	4.75592e-08	0	0	0	0	0	1.03097e-08	0	0	0	0	0	0.996676	0	0	0	0	0	7.43787	0	0	33.8602	5.33594	4.5116	0	8.1006	9.84669e-07	0	0	0	0	1.30253	0	7.03267	0	0	0	0	0	0	1.03175e-07	0	3.42247	0	0	0	0	0	0	3.41757	0	0	6.18418e-08	1.85995	0	0	0	0	0	1.29226	0	4.0496e-07	0	0	0	0	7.73941	3.20541e-07	0	0	0	0	0	0	0	0	0	0	0	0	0	0	0	0	4.11942e-08	0	0	0	0	0	0	0	0	1.51245	0	0	2.5384e-07	0.915804	0	0.732725	0	0	1.30017	1.11725e-06	8.84514e-08	0.681296	0	3.30534	0	13.5098	3.18328e-07	0	1.59367e-07	0	6.34822	0	0	0	0	0	0	0	0	0	0	0	0	0	3.43644	0	0	0	0	0	0	0	4.32012e-08	0	0	0	0	0	0	0	0	0	0	0	1.6499	0	1.24779e-07	0	0	0	0	1.37052e-07	0	1.08622e-08	0	5.11376	0	0	0	5.5191e-06	0	0	3.87793	0	0	0	1.56687	0	2.15609e-08	0	0	0	7.98728e-07	0	0	0	1.56947e-07	0	0	0	0	0	0	3.64637e-07	0	0	0	0	0	6.28218e-07	0	0.000486987	0	5.07419	2.9275	6.30948e-06	0	0	0	0	6.51822	0	0	2.21183e-07	0	0	1.88649	0	2.85703e-07	0	2.88336e-06	0	0	0	0	0	6.08898	0	0	0	0	2.51904e-08	6.44219	0	0	0	0	0	0	0	0	0	0.325399	0	0	0	8.50369e-08	0	1.76025e-08	0	0	0	6.13252e-08	0	0	0	0	0	1.92549	0	0	0	0	0	4.10735e-08	0	0	0	0	0	2.3301	0	0	0	0	0	0	0	0	0	0	0	0	0	0	0	0	0	0	0	0	0	0	0	0	0	0	0	0	0	0	0	0	0	0	0	0	0	0	0	0	0	0	0	0	0	0	0	0	0	0	0	0	0	0	0	0	0	0	0	0	0	0	0	0	0	0	0	0	0	0	0	0	0	0	0	0	0	0.218142	0	0	0	0	0	0	0	0	0	0	0.705154	0	0	0	0	0	0	0	0	0	0	0	0	0	0	0	0	1.3776e-07	0	0	1.08226e-08	0	0	0	2.22853	1.54719e-08	0	4.61079	6.993e-08	2.07909e-08	0	0	0	0	0	0	0	1.15937e-08	0	0	0	0	0	0	1.16652e-08	0	3.02754	0	0	0	0	0	0	1.40029	0	4.28077e-08	0	0	0	0	0	3.88973	0	6.39861e-08	0	0	0	0	0	0	0	0	0	0	0	0	0	0	0	0	0	0	2.10194e-08	0	0	2.08588e-08	0	0	8.02666e-08	0	0	0	0	0	0	0	0	0	0	0	0	0	0	0	0	0	0	0	3.84719e-08	0	0	5.44075e-08	0	0	0	0	0	0	0	0	0	0	0	0	0	8.34569e-08	0	0	0	0	0	2.35975e-07	0	0	0	1.21251e-08	0	0	0	0	0	0	0	1.05051e-08	0	0	9.52275e-07	0	0	0	0	0	0	0	0	0	0	0	0	7.14121e-08	2.59203	0	0	0	0	1.66206e-06	0	0	1.45399e-08	0	0	1.17994e-06	0	0	0	0	0	0	0	0	0	0	0	0	0	0	0	0	0	0	0	0	0	0	0	0	0	0	0	0	0	0	0	0	0	0	0	5.84507	0	0	4.74261e-05	0	0	0	9.10268e-07	0	0	0	1.0467e-07	0	3.21986	0	9.31947	0	0	0	0	0	0	0	0.247983	0	0	7.70685e-07	0	0	0	0	0	0	0	0	0	0.948518	2.85195e-07	0	0.769557	0	0	0	3.49949	0	0	0	1.20987	1.9074e-05	2.55312	0	0	0	0	0	2.77036e-07	0	0	0	2.68435	5.67446	6.77374	0	0	0	0	0	3.15566	0	0	0	0	0	1.5431	0	0	0	0	0	0	0	0	0	0	0	0	0	0	0
AC139186.1	0	0	0	0	0	0	0	0	0	0	0	0	0	0	0	0	0	0	0	0	0	0	0	0	0	0	0	0	0	0	0	0	0	0	0	0	0	0	0	0	0	0	0	0	0	0	0	0	0	0	0	0	0	0	0	0	0	0	0	0	0	0	0	0	0	0	0	0	0	0	0	0	0	0	0	0	0	0	0	0	0	0	0	0	0	0	5	0	0	0	0	0	0	0	0	0	0	0	0	0	0	0	0	0	0	0	0	0	0	0	0	0	0	0	0	0	0	1.77497	0	0	0	0	0	0	0	0	0	0	0	0	0	0	0	0	0	0	0	0	0	0	0	0	0	0	0	0	0	0	0	0	0	0	0	0	0	0	0	0	0	0	0	0	0	0	0	0	0	0	0	0	0	0	0	0	0	0	0	0	0	0	0	0	0	0	0	0	0	0	0	0	0	0	0	0	0	0	0	0	0	0	0	0	0	0	0	0	0	0	0	0	0	0	0	0	0	0	0	0	0	0	0	0	0	0	0	0	0	0	0	0	0	0	0	0	0	0	0	0	0	0	0	0	0	0	0	0	0	0	0	0	0	0	0	0	0	0	0	0	0	0	0	0	0	0	0	0	0	0	0	0	0	0	0	0	0	0	0	0	0	0	0	0	0	0	0	0	0	0	0	0	0	0	0	0	0	0	0	0	0	0	0	0	0	0	0	0	0	0	0	0	0	0	0	0	0	0	0	0	0	0	0	0	0	0	0	0	0	0	0	0	0	0	0	0	0	0	0	0	0	0	0	0	0	0	0	0	0	0	0	0	0	0	0	0	0	0	0	0	0	0	0	0	0	0	0	0	0	0	2	0	0	0	0	0	0	0	0	0	0	0	0	0	0	0	0	0	0	0	0	0	0	0	0	0	0	0	0	0	0	0	0	0	0	0	0	0	0	0	0	0	0	0	0	0	0	0	0	0	0	0	0	0	0	0	0	0	0	0	0	0	0	0	0	0	0	0	0	0	0	0	0	0	0	0	0	0	0	0	0	0	0	0	0	0	0	0	0	0	0	0	0	0	0	0	0	0	0	0	0	0	0	0	0	0	0	0	0	0	0	0	0	0	0	0	0	0	0	0	0	0	0	0	0	0	0	0	0	0	0	0	0	0	0	0	0	0	0	0	0	0	0	0	0	0	0	0	0	0	0	0	0	0	0	0	0	0	0	0	0	0	0	0	0	0	0	0	0	0	0	0	0	0	0	0	0	0	0.195152	0	0	0	0	0	0	0	0	0	0	0	0	0	0	0	0	0	0	0	0	0	0	0	0	0	0	0	0	0	0	0	0	0	0	0	0	0	0	0	0	0	0	0	0	0	0	0	0	0	0	0	0	0	0	0	0	0	0	0	0	0	0	0	0	0	0	0	0	0	0	0	0	0	0	0	0	0	0	0	0	0	0	0	0	0	0	0	0	0	0	0	0	0	0	0	0	0	0	0	0	0	0	0	0	0	0	0	0	0	0	0	0	0	0	0	0	0	0	0	0	0	0	0	0	0	0	0	0	0	0	0	0	0	0	0	0	0	0	0	0	0	0	0	0	0	0	0	0	0	0	0	0	0	0	0	0	0	0	0	0	0	0	0	0	0	0	0	0	0	0	0	0	0	0	0	0	0	0	0	0	0	1	0	0	0	0	0	0	0	0	0	0	0	0	0	0	0	0	0	0	0	0	0	0	0	0	0	0	0	0	0	0	0	0	0	0	0	0	0	0	0	0	0	0	0	0	0	0	0	0	0	0	0	0	0	0	0	0	0	0	0	0	0	0	0	0	0	0	0	0	0	0	0	0	0	0	0	0	0	0	0	0	0	0	0	0	0	0	0	0	0	0	0	0	0	0	0	0	0	0	0	0	0	0	0	0	0	0	0	0	0	0	0	0	0	0	0	0	0	0	0	0	0	0	0	0	0	0	0	0	0	0	0	0	0	0	0	0	0	0	0	0	0	0	0	0	0	0	0	0	0	0	0	0	0	0	0	0	0	0	0	0	0	0	0	0	0	0	0	0	0	0	0	0	0	0	0	0	0	0	0	0	0	0	0	0	0	0	0	0	0	0	0	0	0	0	0	0	0	0	0	0	0	0	0	0	0	0	0	0	0	0	0	0	0	0	0	0	0	0	0	0	0	0	0	0	0	0	0	0
AC139294.1	0	0	0	0	0	0	0	0	0	0	0	0	0	0	0	0	0	0	0	0	0	0	0	0	0	0	0	0	0	0	0	0	0	0	0	0	0	0	0	0	0	0	0	0	0	0	0	0	0	0	0	0	0	0	0	0	0	0	0	0	0	0	0	0	0	0	0	0	0	0	0	0	0	0	0	0	0	0	0	0	0	0	0	0	0	0	0	0	0	0	0	0	0	0	0	0	0	0	0	0	0	0	0	0	0	0	0	0	0	0	0	0	0	0	0	0	0	0	0	0	0	0	0	0	0	0	0	0	0	0	0	0	0	0	0	0	0	0	0	0	0	0	0	0	0	0	0	0	0	0	0	0	0	0	0	0	0	0	0	0	0	0	0	0	0	0	0	0	0	0	0	0	0	0	0	0	0	0	0	0	0	0	0	0	0	0	0	0	0	0	0	0	0	0	0	0	0	0	0	0	0	0	0	0	0	0	0	0	0	0	0	0	0	0	0	0	0	0	0	0	0	0	0	0	0	0	0	0	0	0	0	0	0	0	0	0	0	0	0	0	0	0	0	0	0	0	2	0	0	0	0	0	0	0	0	0	0	0	0	0	0	0	0	0	0	0	0	0	0	0	0	0	0	0	0	0	0	0	0	0	0	0	0	0	0	0	0	0	0	0	0	0	0	0	0	0	0	0	0	0	0	0	0	0	0	0	0	0	0	0	2	0	0	0	0	0	3	0	0	0	0	0	0	0	0	0	0	0	0	0	0	0	0	0	0	0	0	0	0	0	0	0	0	0	0	0	0	0	0	0	0	0	0	0	0	0	0	0	0	0	0	0	0	0	0	0	0	0	0	0	0	0	0	0	0	0	0	0	0	0	0	0	0	0	0	0	0	0	0	0	0	0	0	0	0	0	0	0	0	0	0	0	0	0	0	0	0	0	0	0	0	0	0	0	0	0	0	0	0	0	0	0	0	0	0	0	0	0	0	0	0	0	0	0	0	0	0	0	0	0	0	0	0	0	0	0	0	0	0	0	0	0	0	0	0	0	0	0	0	0	0	0	0	0	0	0	0	0	0	0	0	0	0	0	0	0	0	0	0	0	0	0	0	0	0	0	0	0	0	0	0	0	0	0	0	0	0	0	0	0	0	0	0	0	0	0	0	0	0	0	0	0	0	0	0	0	0	0	0	0	0	0	0	0	0	0	0	0	0	0	0	0	0	0	0	0	0	0	0	0	0	0	0	0	0	0	0	0	0	0	0	0	0	0	0	0	0	0	0	0	0	0	0	0	0	0	0	0	0	0	0	0	0	0	0	0	0	0	0	0	0	0	0	0	0	0	0	0	0	0	0	0	0	0	0	0	0	0	0	0	0	0	0	0	0	0	0	0	0	0	0	0	0	0	0	0	0	0	0	0	0	0	0	0	0	0	0	0	0	0	0	0	0	0	0	0	0	0	0	0	0	0	0	0	0	0	0	0	0	0	0	0	0	0	0	0	0	0	0	0	0	0	0	0	0	0	0	0	0	0	0	0	0	0	0	0	0	0	3	0	0	0	0	0	0	0	0	0	0	0	0	0	0	0	0	0	0	0	0	0	0	0	0	0	0	0	0	0	0	0	0	0	0	0	0	0	0	0	0	0	0	0	0	0	0	0	0	0	0	0	0	0	0	0	0	0	0	0	0	0	0	0	0	0	0	0	0	0	0	0	0	0	0	0	0	0	0	0	0	0	0	0	0	0	0	0	0	0	0	0	0	0	0	0	0	0	0	0	0	0	0	0	0	0	0	0	0	0	0	0	0	0	0	0	0	0	0	0	0	0	0	0	0	0	0	0	0	0	0	0	0	0	0	0	0	0	0	0	0	0	0	0	0	0	0	0	0	0	0	0	0	0	0	0	0	0	0	0	0	0	0	0	0	0	0	0	0	0	0	0	0	0	0	0	0	0	0	0	0	0	0	1	0	0	0	0	0	0	0	0	0	0	0	0	0	0	0	0	0	0	0	0	0	0	0	0	0	0	0	0	0	0	0	0	0	0	0	0	23	0	0	0	0	0	0	0	0	0	0	0	0	0	0	0	0	0	0	0	0	0	0	0	0	0	0	0	0	0	0	0	0	0	0	0	0	0	0	0	0	0	0	0	0	0	0	0	0	0	0	0	0	0	0	0	0	0	0
AC139844.1	0	0	0	0	0	0	0	0	0	0	0	0	0	0	0	0	0	0	0	0	0	0	0	0	0	0	0	0	0	0	0	0	0	0	0	0	0	0	0	0	0	0	0	0	0	0	0	0	0	0	0	0	0	0	0	0	0	0	0	0	0	0	0	0	0	0	0	0	0	0	0	0	0	0	0	0	0	0	0	0	0	0	0	0	0	0	0	0	0	0	0	0	0	0	0	0	0	0	0	0	0	0	0	0	0	0	0	0	0	0	0	0	0	0	0	0	0	0	0	0	0	0	0	0	0	0	0	0	0	0	0	0	0	0	0	0	0	0	0	0	0	0	0	0	0	0	0	0	0	0	0	0	0	0	0	0	0	0	0	0	0	0	0	0	0	0	0	0	0	0	0	0	0	0	0	0	0	0	0	0	0	0	0	0	0	0	0	0	0	0	0	0	0	0	0	0	0	0	0	0	0	0	0	0	0	0	0	0	0	0	0	0	0	0	0	0	0	0	0	0	0	0	0	0	0	0	0	0	0	0	0	0	0	0	0	0	0	0	0	0	0	0	0	0	0	0	0	0	0	0	0	0	0	0	0	0	0	0	0	0	0	0	0	0	0	0	0	0	0	0	0	0	0	0	0	0	0	0	0	0	0	0	0	0	0	0	0	0	0	0	0	0	0	0	0	0	0	0	0	0	0	0	0	0	0	0	0	0	0	0	0	0	0	0	0	0	0	0	0	0	0	0	0	0	0	0	0	0	0	0	0	0	0	0	0	0	0	0	0	0	0	0	0	0	0	0	0	0	0	0	0	0	0	0	0	0	0	0	0	0	0	0	0	0	0	0	0	0	0	0	0	0	0	0	0	0	0	0	0	0	0	0	0	0	0	0	0	0	0	0	0	0	0	0	0	0	0	0	0	0	0	0	0	0	0	0	0	0	0	0	0	0	0	0	0	0	0	0	0	0	0	0	0	0	0	0	0	0	0	0	0	0	0	0	0	0	0	0	0	0	0	0	0	0	0	0	0	0	0	0	0	0	0	0	0	0	0	0	0	0	0	0	0	0	0	0	0	0	0	0	0	0	0	0	0	0	0	0	0	0	0	0	0	0	0	0	0	0	0	0	0	0	0	0	0	0	0	0	0	0	0	0	0	0	0	0	0	0	0	0	0	0	0	0	0	0	0	0	0	0	0	0	0	0	0	0	0	0	0	0	0	0	0	0	0	0	0	0	0	0	0	0	0	0	0	0	0	0	0	0	0	0	0	0	0	0	0	0	0	0	0	0	0	0	0	0	0	0	0	0	0	0	0	0	0	0	0	0	0	0	0	0	0	0	0	0	0	0	0	0	0	0	0	0	0	0	0	0	0	0	0	0	0	0	0	0	0	0	0	0	0	0	0	0	0	0	0	0	0	0	0	0	0	0	0	0	0	0	0	0	0	0	0	0	0	0	0	0	0	0	0	0	0	0	0	0	0	0	0	0	0	0	0	0	0	0	0	0	0	0	0	0	0	0	0	0	0	0	0	0	0	0	0	0	0	0	0	0	0	0	0	0	0	0	0	0	0	0	0	0	0	0	0	0	0	0	0	0	0	0	0	0	0	0	0	0	0	0	0	0	0	0	0	0	0	0	0	0	0	0	0	0	0	0	0	0	0	0	0	0	0	0	0	0	0	0	0	0	0	0	0	0	0	0	0	0	0	0	0	0	0	0	0	0	0	0	0	0	0	0	0	0	0	0	0	0	0	0	0	0	0	0	0	0	0	0	0	0	0	0	0	0	0	0	0	0	0	0	0	0	0	0	0	0	0	0	0	0	0	0	0	0	0	0	0	0	0	0	0	0	0	0	0	0	0	0	0	0	0	0	0	0	0	0	0	0	0	0	0	0	0	0	0	0	0	0	0	0	0	0	0	0	0	0	0	0	0	0	0	0	0	0	0	0	0	0	0	0	0	0	0	0	0	0	0	0	0	0	0	0	0	0	0	0	0	0	0	0	0	0	0	0	0	0	0	0	0	0	0	0	0	0	0	0	0	0	0	0	0	0	0	0	0	0	0	0	0	0	0	0	0	0	0	0	0	0	0	0	0	0	0	0	0	0	0	0	0	0	0	0	0	0	0	0	0	0	0	0	0	0	0	0	0	0	0	0	0	0	0	0	0	0	0	0	0	0	0
AC140194.1	0	0	0	0	0	0	0	0	0	0	0	0	0	0	0	0	0	0	0	0	0	0	0	0	0	0	0	0	0	0	0	0	0	0	0	0	0	0	0	0	0	0	0	0	0	0	0	0	0	0	0	0	0	0	0	0	0	0	0	0	0	0	0	0	0	0	0	0	0	0	0	0	0	0	0	0	0	0	0	0	0	0	0	0	0	0	0	0	0	0	0	0	0	0	0	0	0	0	0	0	0	0	0	0	0	0	0	0	0	0	0	0	0	0	0	0	0	0	0	0	0	0	0	0	0	0	0	0	0	0	0	0	0	0	0	0	0	0	0	0	0	0	0	0	0	0	0	0	0	0	0	0	0	0	0	0	0	0	0	0	0	0	0	0	0	0	0	0	0	0	0	0	0	0	0	0	0	0	0	0	0	0	0	0	0	0	0	0	0	0	0	0	0	0	0	0	0	0	0	0	0	0	0	0	0	0	0	0	0	0	0	0	0	0	0	0	0	0	0	0	0	0	0	0	0	0	0	0	0	0	0	0	0	0	0	0	0	0	0	0	0	0	0	0	0	0	0	0	0	0	0	0	0	0	0	0	0	0	0	0	0	0	0	0	0	0	0	0	0	0	0	0	0	0	0	0	0	0	0	0	0	0	0	0	0	0	0	0	0	0	0	0	0	0	0	0	0	0	0	0	0	0	0	0	0	0	0	0	0	0	0	0	0	0	0	0	0	0	0	0	0	0	0	0	0	0	0	0	0	0	0	0	0	0	0	0	0	0	0	0	0	0	0	0	0	0	0	0	0	0	0	0	0	0	0	0	0	0	0	0	0	0	0	0	0	0	0	0	0	0	0	0	0	0	0	0	0	0	0	0	0	0	0	0	0	0	0	0	0	0	0	0	0	0	0	0	0	0	0	0	0	0	0	0	0	0	0	0	0	0	0	0	0	0	0	0	0	0	0	0	0	0	0	0	0	0	0	0	0	0	0	0	0	0	0	0	0	0	0	0	0	0	0	0	0	0	0	0	0	0	0	0	0	0	0	0	0	0	0	0	0	0	0	0	0	0	0	0	0	0	0	0	0	0	0	0	0	0	0	0	0	0	0	0	0	0	0	0	0	0	0	0	0	0	0	0	0	0	0	0	0	0	0	0	0	0	0	0	0	0	0	0	0	0	0	0	0	0	0	0	0	0	0	0	0	0	0	0	0	0	0	0	0	0	0	0	0	0	0	0	0	0	0	0	0	0	0	0	0	0	0	0	0	0	0	0	0	0	0	0	0	0	0	0	0	0	0	0	0	0	0	0	0	0	0	0	0	0	0	0	0	0	0	0	0	0	0	0	0	0	0	0	0	0	0	0	0	0	0	0	0	0	0	0	0	0	0	0	0	0	0	0	0	0	0	0	0	0	0	0	0	0	0	0	0	0	0	0	0	0	0	0	0	0	0	0	0	0	0	0	0	0	0	0	0	0	0	0	0	0	0	0	0	0	0	0	0	0	0	0	0	0	0	0	0	0	0	0	0	0	0	0	0	0	0	0	0	0	0	0	0	0	0	0	0	0	0	0	0	0	0	0	0	0	0	0	0	0	0	0	0	0	0	0	0	0	0	0	0	0	0	0	0	0	0	0	0	0	0	0	0	0	0	0	0	0	0	0	0	0	0	0	0	0	0	0	0	0	0	0	0	0	0	0	0	0	0	0	0	0	0	0	0	0	0	0	0	0	0	0	0	0	0	0	0	0	0	0	0	0	0	0	0	0	0	0	0	0	0	0	0	0	0	0	0	0	0	0	0	0	0	0	0	0	0	0	0	0	0	0	0	0	0	0	0	0	0	0	0	0	0	0	0	0	0	0	0	0	0	0	0	0	0	0	0	0	0	0	0	0	0	0	0	0	0	0	0	0	0	0	0	0	0	0	0	0	0	0	0	0	0	0	0	0	0	0	0	0	0	0	0	0	0	0	0	0	0	0	0	0	0	0	0	0	0	0	0	0	0	0	0	0	0	0	0	0	0	0	0	0	0	0	0	0	0	0	0	0	0	0	0	0	0	0	0	0	0	0	0	0	0	0	0	0	0	0	0	0	0	0	0	0	0	0	0	0	0	0	0	0	0	0	0	0	0	0	0	0	0	0	0	0	0	0	0	0	0	0	0	0	0	0	0	0	0	0	0
AC140437.1	0	0	0	0	0	0	0	0	0	0	0	0	0	0	0	0	0	0	0	0	0	0	0	0	0	0	0	0	0	0	0	0	0	0	0	0	0	0	0	0	0	0	0	0	0	0	0	0	0	0	0	0	0	0	0	0	0	0	0	0	0	0	0	0	0	0	0	0	0	0	0	0	0	0	0	0	0	0	0	0	0	0	0	0	0	0	0	0	0	0	0	0	0	0	0	0	0	0	0	0	0	0	0	0	0	0	0	0	0	0	0	0	0	0	0	0	0	0	0	0	0	0	0	0	0	0	0	0	0	0	0	0	0	0	0	0	0	0	0	0	0	0	0	0	0	0	0	0	0	0	0	0	0	0	0	0	0	0	0	0	0	0	0	0	0	0	0	0	0	0	0	0	0	0	0	0	0	0	0	0	0	0	0	0	0	0	0	0	0	0	0	0	0	0	0	0	0	0	0	0	0	0	0	0	0	0	0	0	0	0	0	0	0	0	0	0	0	0	0	0	0	0	0	0	0	0	0	0	0	0	0	0	0	0	0	0	0	0	0	0	0	0	0	0	0	0	0	0	0	0	0	0	0	0	0	0	0	0	0	0	0	0	0	0	0	0	0	0	0	0	0	0	0	0	0	0	0	0	0	0	0	0	0	0	0	0	0	0	0	0	0	0	0	0	0	0	0	0	0	0	0	0	0	0	0	0	0	0	0	0	0	0	0	0	0	0	0	0	0	0	0	0	0	0	0	0	0	0	0	0	0	0	0	0	0	0	0	0	0	0	0	0	0	0	0	0	0	0	0	0	0	0	0	0	0	0	0	0	0	0	0	0	0	0	0	0	0	0	0	0	0	0	0	0	0	0	0	0	0	0	0	0	0	0	0	0	0	0	0	0	0	0	0	0	0	0	0	0	0	0	0	0	0	0	0	0	0	0	0	0	0	0	0	0	0	0	0	0	0	0	0	0	0	0	0	0	0	0	0	0	0	0	0	0	0	0	0	0	0	0	0	0	0	0	0	0	0	0	0	0	0	0	0	0	0	0	0	0	0	0	0	0	0	0	0	0	0	0	0	0	0	0	0	0	0	0	0	0	0	0	0	0	0	0	0	0	0	0	0	0	0	0	0	0	0	0	0	0	0	0	0	0	0	0	0	0	0	0	0	0	0	0	0	0	0	0	0	0	0	0	0	0	0	0	0	0	0	0	0	0	0	0	0	0	0	0	0	0	0	0	0	0	0	0	0	0	0	0	0	0	0	0	0	0	0	0	0	0	0	0	0	0	0	0	0	0	0	0	0	0	0	0	0	0	0	0	0	0	0	0	0	0	0	0	0	0	0	0	0	0	0	0	0	0	0	0	0	0	0	0	0	0	0	0	0	0	0	0	0	0	0	0	0	0	0	0	0	0	0	0	0	0	0	0	0	0	0	0	0	0	0	0	0	0	0	0	0	0	0	0	0	0	0	0	0	0	0	0	0	0	0	0	0	0	0	0	0	0	0	0	0	0	0	0	0	0	0	0	0	0	0	0	0	0	0	0	0	0	0	0	0	0	0	0	0	0	0	0	0	0	0	0	0	0	0	0	0	0	0	0	0	0	0	0	0	0	0	0	0	0	0	0	0	0	0	0	0	0	0	0	0	0	0	0	0	0	0	0	0	0	0	0	0	0	0	0	0	0	0	0	0	0	0	0	0	0	0	0	0	0	0	0	0	0	0	0	0	0	0	0	0	0	0	0	0	0	0	0	0	0	0	0	0	0	0	0	0	0	0	0	0	0	0	0	0	0	0	0	0	0	0	0	0	0	0	0	0	0	0	0	0	0	0	0	0	0	0	0	0	0	0	0	0	0	0	0	0	0	0	0	0	0	0	0	0	0	0	0	0	0	0	0	0	0	0	0	0	0	0	0	0	0	0	0	0	0	0	0	0	0	0	0	0	0	0	0	0	0	0	0	0	0	0	0	0	0	0	0	0	0	0	0	0	0	0	0	0	0	0	0	0	0	0	0	0	0	0	0	0	0	0	0	0	0	0	0	0	0	0	0	0	0	0	0	0	0	0	0	0	0	0	0	0	0	0	0	0	0	0	0	0	0	0	0	0	0	0	0	0	0	0	0	0	0	0	0	0	0	0	0	0	0	0	0	0	0	0	0	0	0	0	0	0	0	0	0	0
AC141868.1	0	0	0	0	0	0	0	0	0	0	0	0	0	0	0	0	0	0	0	0	0	0	0	0	0	0	0	0	0	0	0	0	0	0	0	0	0	0	0	0	0	0	0	0	0	0	0	0	0	0	0	0	0	0	0	0	0	0	0	0	0	0	0	0	0	0	0	0	0	0	0	0	0	4	0	0	0	0	0	0	0	0	0	0	0	0	0	0	1	0	0	0	0	0	0	0	0	0	0	0	0	0	0	0	0	0	0	0	0	0	0	0	0	0	0	0	0	0	0	0	0	0	0	0	0	0	0	0	0	0	0	0	0	0	0	0	0	0	0	0	0	0	0	0	0	0	0	0	0	0	0	0	0	0	0	0	0	0	0	0	0	0	0	0	0	0	0	0	0	0	0	0	0	0	0	0	0	0	0	0	0	0	0	0	0	0	0	0	0	0	0	0	0	0	0	0	0	0	0	0	0	0	0	0	0	0	0	0	0	0	0	0	0	0	0	0	0	0	0	0	0	0	0	0	0	0	0	0	0	0	0	0	0	0	0	0	0	0	0	0	0	0	0	0	0	0	0	0	0	0	0	0	0	0	0	0	0	0	0	0	0	0	0	0	0	0	0	0	0	0	0	0	0	0	0	0	0	0	0	0	0	0	0	0	0	0	0	0	0	0	0	0	0	0	0	0	0	0	0	0	0	0	0	0	0	0	0	0	0	0	0	0	0	0	0	0	0	0	0	0	0	0	0	0	0	0	0	0	0	0	0	0	0	0	0	0	0	0	0	0	0	0	0	0	0	0	0	0	0	0	0	0	0	0	0	0	0	0	0	0	0	0	0	0	0	1	0	0	0	0	0	0	0	0	0	0	0	0	0	0	0	0	0	0	0	0	0	0	0	0	0	0	0	0	0	0	0	0	0	0	0	0	0	0	0	0	0	0	0	0	0	0	0	0	0	1	0	0	0	0	0	0	0	0	0	0	0	0	0	0	0	0	0	0	0	0	0	0	0	0	0	0	0	0	0	0	0	0	0	0	0	0	0	0	0	0	0	0	0	0	0	0	0	0	0	0	0	0	0	0	0	0	0	0	0	0	0	0	0	0	0	0	0	0	0	0	0	0	0	0	0	0	0	0	0	0	0	0	0	0	0	0	0	0	0	0	0	0	0	0	0	0	0	0	0	0	0	0	0	0	0	0	0	0	0	0	0	0	0	0	0	0	0	0	0	0	0	0	0	0	0	0	0	0	0	0	0	0	0	0	0	0	0	0	0	0	0	0	0	0	0	0	0	0	0	0	0	0	0	0	0	0	0	0	0	0	0	0	0	0	0	0	0	0	0	0	0	0	0	0	0	0	0	0	0	0	0	0	0	0	0	0	0	0	0	0	0	0	0	0	0	0	0	0	0	0	0	0	0	0	0	0	0	0	0	0	0	0	0	0	0	0	0	0	0	0	0	0	0	0	0	0	0	0	0	0	0	0	0	0	0	0	0	0	0	0	0	0	0	0	0	0	0	0	0	0	0	0	0	0	0	0	0	0	0	0	0	0	0	0	0	0	0	0	0	0	0	0	0	0	0	0	0	0	0	0	0	0	0	0	0	0	0	0	0	0	0	0	0	0	0	0	0	0	0	0	0	0	4	0	0	0	0	0	0	0	0	0	0	0	0	0	0	0	0	0	0	0	0	0	0	0	0	0	0	0	0	0	0	0	0	0	0	0	0	0	0	0	0	0	0	0	0	0	0	0	0	0	0	0	0	0	0	0	0	0	0	0	0	0	0	0	0	0	0	0	0	0	0	0	0	0	0	0	0	0	0	0	0	0	0	0	0	0	0	0	0	0	0	0	0	0	0	0	0	0	0	0	0	0	0	0	0	0	0	0	0	0	0	0	0	0	0	0	0	0	0	0	0	0	0	0	0	0	0	0	0	0	0	0	0	0	0	0	0	0	0	0	0	0	0	0	0	0	0	0	0	0	0	0	0	0	0	0	0	0	0	0	0	0	0	0	0	0	0	0	0	0	0	0	0	0	0	0	0	0	0	0	0	0	0	0	0	0	0	0	0	0	0	0	0	0	0	0	0	0	0	0	0	0	0	0	0	0	0	0	0	0	0	0	0	15	0	0	0	0	0	0	0	0	0	0	0	0	0	0	0	0	0	0	0	0	0	0	0	0	0
AC145392.1	0	0	0	0	0	0	0	0	0	0	0	0	0	0	0	0	0	0	0	0	0	0	0	0	0	0	0	0	0	0	0	0	0	0	0	0	0	0	0	0	0	0	0	0	0	0	0	0	0	0	0	0	0	0	0	0	0	0	0	0	0	0	0	0	0	0	0	0	0	0	0	0	0	0	0	0	0	0	0	0	0	0	0	0	0	0	0	0	0	0	0	0	0	0	0	0	0	0	0	0	0	0	0	0	0	0	0	0	0	0	0	0	0	0	0	0	0	0	0	0	0	0	0	0	0	0	0	0	0	0	0	0	0	0	0	0	0	0	0	0	0	0	0	0	0	0	0	0	0	0	0	0	0	0	0	0	0	0	0	0	0	0	0	0	0	0	0	0	0	0	0	0	0	0	0	0	0	0	0	0	0	0	0	0	0	0	0	0	0	0	0	0	0	0	0	0	0	0	0	0	0	0	0	0	0	0	0	0	0	0	0	0	0	0	0	0	0	0	0	0	0	0	0	0	0	0	0	0	0	0	0	0	0	0	0	0	0	0	0	0	0	0	0	0	0	0	0	0	0	0	0	0	0	0	0	0	0	0	0	0	0	0	0	0	0	0	0	0	0	0	0	0	0	0	0	0	0	0	0	0	0	0	0	0	0	0	0	0	0	0	0	0	0	0	0	0	0	0	0	0	0	0	0	0	0	0	0	0	0	0	0	0	0	0	0	0	0	0	0	0	0	0	0	0	0	0	0	0	0	0	0	0	0	0	0	0	0	0	0	0	0	0	0	0	0	0	0	0	0	0	0	0	0	0	0	0	0	0	0	0	0	0	0	0	0	0	0	0	0	0	0	0	0	0	0	0	0	0	0	0	0	0	0	0	0	0	0	0	0	0	0	0	0	0	0	0	0	0	0	0	0	0	0	0	0	0	0	0	0	0	0	0	0	0	0	0	0	0	0	0	0	0	0	0	0	0	0	0	0	0	0	0	0	0	0	0	0	0	0	0	0	0	0	0	0	0	0	0	0	0	0	0	0	0	0	0	0	0	0	0	0	0	0	0	0	0	0	0	0	0	0	0	0	0	0	0	0	0	0	0	0	0	0	0	0	0	0	0	0	0	0	0	0	0	0	0	0	0	0	0	0	0	0	0	0	0	0	0	0	0	0	0	0	0	0	0	0	0	0	0	0	0	0	0	0	0	0	0	0	0	0	0	0	0	0	0	0	0	0	0	0	0	0	0	0	0	0	0	0	0	0	0	0	0	0	0	0	0	0	0	0	0	0	0	0	0	0	0	0	0	0	0	0	0	0	0	0	0	0	0	0	0	0	0	0	0	0	0	0	0	0	0	0	0	0	0	0	0	0	0	0	0	0	0	0	0	0	0	0	0	0	0	0	0	0	0	0	0	0	0	0	0	0	0	0	0	0	0	0	0	0	0	0	0	0	0	0	0	0	0	0	0	0	0	0	0	0	0	0	0	0	0	0	0	0	0	0	0	0	0	0	0	0	0	0	0	0	0	0	0	0	0	0	0	0	0	0	0	0	0	0	0	0	0	0	0	0	0	0	0	0	0	0	0	0	0	0	0	0	0	0	0	0	0	0	0	0	0	0	0	0	0	0	0	0	0	0	0	0	0	0	0	0	0	0	0	0	0	0	0	0	0	0	0	0	0	0	0	0	0	0	0	0	0	0	0	0	0	0	0	0	0	0	0	0	0	0	0	0	0	0	0	0	0	0	0	0	0	0	0	0	0	0	0	0	0	0	0	0	0	0	0	0	0	0	0	0	0	0	0	0	0	0	0	0	0	0	0	0	0	0	0	0	0	0	0	0	0	0	0	0	0	0	0	0	0	0	0	0	0	0	0	0	0	0	0	0	0	0	0	0	0	0	0	0	0	0	0	0	0	0	0	0	0	0	0	0	0	0	0	0	0	0	0	0	0	0	0	0	0	0	0	0	0	0	0	0	0	0	0	0	0	0	0	0	0	0	0	0	0	0	0	0	0	0	0	0	0	0	0	0	0	0	0	0	0	0	0	0	0	0	0	0	0	0	0	0	0	0	0	0	0	0	0	0	0	0	0	0	0	0	0	0	0	0	0	0	0	0	0	0	0	0	0	0	0	0	0	0	0	0	0	0	0	0	0	0	0	0	0	0	0	0	0	0	0	0
AC147266.1	0	0	0	1	0	0	0	0	0	0	0	0	0	0	0	0	0	0	0	0	0	0	0	0	0	17	0	0	1	0	0	0	0	0	0	0	0	0	0	0	0	0	0	0	0	0	0	0	0	0	0	0	0	0	0	0	0	0	0	0	0	0	0	0	0	0	0	0	0	0	0	0	0	0	0	0	0	0	0	0	0	0	0	0	0	0	0	0	0	0	0	0	0	0	0	0	0	0	0	0	0	0	0	0	0	0	0	0	0	0	0	0	0	0	0	0	0	0	0	0	0	0	0	0	0	0	0	0	0	0	0	0	0	0	0	0	0	0	0	0	0	0	0	0	0	0	0	0	0	0	0	0	0	0	0	0	0	0	0	0	0	0	0	0	0	0	0	0	0	0	0	0	0	0	0	0	0	0	0	0	0	0	0	0	0	0	0	0	0	0	0	0	0	0	0	0	0	0	0	0	0	0	0	0	0	0	0	0	0	0	0	0	0	0	0	0	0	0	0	0	0	0	0	0	0	0	0	0	0	0	0	0	0	0	0	0	0	0	0	0	0	0	0	0	0	0	0	0	0	0	0	0	0	0	0	0	0	0	0	0	0	0	0	0	0	0	0	0	0	0	0	0	0	0	0	0	0	0	0	0	0	0	0	0	0	0	0	0	0	0	0	0	0	0	0	0	0	0	0	0	0	0	0	0	0	0	0	0	0	0	0	0	0	0	0	5	0	0	0	0	0	0	0	0	0	0	0	0	0	0	0	0	0	0	0	0	0	0	0	0	0	0	0	0	0	0	0	0	0	0	0	0	0	0	0	0	0	0	0	0	0	0	0	0	0	0	0	0	0	0	0	0	0	0	0	0	0	0	0	0	0	0	0	0	0	0	0	0	0	0	0	0	0	0	0	0	0	0	0	0	0	0	0	0	0	0	0	0	0	0	0	0	0	0	0	0	0	0	0	0	0	0	0	0	0	0	0	0	0	0	0	0	0	0	0	0	0	0	0	0	0	0	0	0	0	0	0	0	0	0	0	0	0	0	0	0	0	0	0	0	0	0	2	0	0	0	0	0	0	0	0	0	0	0	0	0	0	0	0	0	0	0	0	0	0	0	0	0	0	0	0	0	0	0	0	0	0	0	0	0	0	0	0	0	0	0	0	0	0	0	0	0	0	0	0	0	0	0	0	0	0	0	0	0	0	0	0	0	0	0	0	0	0	0	0	0	0	0	0	0	0	0	0	0	0	0	0	0	0	0	0	0	0	0	0	0	0	0	0	0	0	0	0	0	0	0	0	0	0	0	0	0	0	0	0	0	0	0	0	0	0	0	0	0	0	0	0	0	0	0	0	0	0	0	0	0	0	0	0	0	0	0	0	0	0	0	0	0	0	0	0	0	0	0	0	0	0	0	0	0	0	0	0	0	0	0	0	0	0	0	0	0	0	0	0	0	0	0	0	0	0	0	0	0	0	0	0	0	0	0	0	0	0	0	0	0	0	0	0	0	0	0	0	0	0	0	0	0	0	0	0	0	0	0	0	0	0	0	0	0	0	0	0	0	0	0	0	0	0	0	0	0	0	0	0	0	0	0	0	0	0	1	0	0	0	0	0	0	0	0	0	0	0	0	0	0	0	0	0	0	0	0	0	0	0	0	0	0	0	0	0	0	0	0	0	0	0	0	0	0	0	0	0	0	0	0	0	0	0	0	0	0	0	0	0	0	0	0	0	0	0	0	0	0	0	0	0	0	0	0	0	0	0	0	0	0	0	0	0	0	0	0	0	0	0	0	0	0	0	0	0	0	0	0	0	0	0	0	0	0	0	0	0	0	0	0	0	0	0	0	0	0	0	0	0	0	0	0	0	0	0	0	0	0	0	0	0	0	0	0	0	0	0	0	0	0	0	0	0	0	0	0	0	0	0	0	0	0	0	0	0	0	0	0	0	0	0	0	0	0	0	0	0	0	0	0	0	0	0	0	0	0	0	0	0	0	0	0	0	0	0	0	0	0	0	0	0	0	0	0	0	0	0	0	0	0	0	0	0	0	0	0	0	0	0	0	0	0	0	0	0	0	0	0	0	0	0	0	0	0	0	0	0	0	0	0	0	0	0	0	0	0	0	0	0	0	0	0	0	0	0	0	0	0	0	0	0	0	0	0	0	0	0	0	0	0	0
AC147560.1	0	0	0	0	0	0	0	0	0	0	0	0	0	0	0	0	0	0	0	0	0	0	0	0	0	0	0	0	0	0	0	0	0	0	0	0	0	0	0	0	0	0	0	0	0	0	0	0	0	0	0	0	0	0	0	0	0	0	0	0	0	0	0	0	0	0	0	0	0	0	0	0	0	0	0	0	0	0	0	0	0	0	0	0	0	0	0	0	0	0	0	0	0	0	0	0	0	0	0	0	0	0	0	0	0	0	0	0	0	0	0	0	0	0	0	0	0	0	0	0	0	0	0	0	0	0	0	0	0	0	0	0	0	0	0	0	0	0	0	0	0	0	0	0	0	0	0	0	0	0.232728	0	0	0	0	0	0	0	0.0372449	0	0	0	0	0	0	0	0	0	0	0	0	0	0	0	0	0	0	0	0	0	0	0	0	0	0	0	0	0	0	0	0	0	0	0	0	0	0	0	0	0	0	0	0	0	0	0	1.44498	0	0	0	0	0	0	0	0	0	0	0	0	0	0	0	0	0	0	0	0	0	0	0	0	0	0	0	0	0	0	0	0	0	0	0	0	0	0	0	0	0	0	0	0	0	0	0	0	0	0	0	0	0	0	0	0	0	0	0	0	0	0	0	0	0	0	0	0	0	0	0	0	0	0	0	0	0	0	0	0	0.359365	0	0	0	0	0	0	0	0	0	0	0	0	0	0	0	0	0	0	0	0	0	0	0	0	0	0	0	0	0	0	0	0	0	0	0	0	0	0	0	0	0	0	0	0	0	0	0	0	0	0	0	0	0	0	0	0	0	0	0	0	0	0	0	0	0	0	0	0	0	0	0	0	0	0	0	0	0	0	0	0	0	0	0	0	0	0	0	0	0	0	0	0	0	0	0	0	0	0	0	0	0	0	0	0	0	0	0	0	0	0	0	0	0	0	0	0	0	0	0	0	0	0.0105517	0	0	0	0	0	0	0	0	0	0	0	0	0	0	0	0	0	0	0	0	0	0	0	0	0	0	0	0	0	0	0	0	0	0	0	0	0	0	0	0	0	0	0	0	0	0	0	0	0	0	0	0	0	0	0	0	0	0	0	0	0	0	0	0	0	0	0	0	0	0	0	0	0	0	0	0	0	0	0	0	0	0	0	0	0	0	0	0	0	0	0	0	0	0	0	0	0	0	0	0	0	0	0	0	0	0	0	0	0	0	0	0	0	0	0	0	0	0	0	0	0	0	0	0	0	0	0	0	0	0	0	0	0	0	0	0	0	0	0	0	0	0	0	0	0	0	0	0	0	0	0	0	0	0	0	0	0	0	0	0	0	0	0	0	0	0	0	0	0	0	0	0	0	0	0	0	0	0	0	0	0	0	0	0	0	0	0	0	0	0	0	0	0	0	0	0	0	0	0	0	0	0	0	0	0	0	0	0	0	0	0	0	0	0	0	0	0	0	0	0	0	0	0	0	0	0	0	0	0	0	0	0	0	0	0	0	0	0	0	0	0	0	0	0	0	0	0	0	0	0	0	0	0	0	0	0	0	0	0	0	0	0	0	0	0	0	0	0	0	0	0	0	0	0	0	0	0	0	0	0	0	0	0	0	0	0	0	0	0	0	0	0	0	0	0	0	0	0	0	0	0	0	0	0	0	0	0	0	0	0	0	0	0	0	0	0	0	0	0	0	0	0	0	0	0	0	0	0	0	0	0	0	0	0	0	0	0	0	0	0	0	0	0	0	0	0	0	0	0	0	0	0	0	0	0	0	0	0	0	0	0	0	0	0	0	0	0	0	0	0	0	0	0	0	0	0	0	0	0	0	0	0	0	0	0	0	0	0	0	0	0	0	0	0	0	0	0	0	0	0	0	0	0	0	0	0	0	0	0	0	0	0	0	0	0	0	0	0	0	0	0	0	0	0	0	0	0	0	0	0	0	0	0	0	0	0	0	0	0	0	0	0	0	0	0	0	0	0	0	0	0	0	0	0	0	0	0	0	0	0	0	0	0	0	0	0	0	0	0	0	0	0	0	0	0	0	0	0	0	0	0	0	0	0	0	0	0	0	0	0	0	0	0	0	0	0	0	0	0	0	0	0	0	0	0	0	0	0	0	0	0	0	0	0	0	0	1	0	0	0	0	0	0	0	0	0	0	0	0	1	0	0	0	0	0	0	0	0	0	0	0	0	0	0	0	0	1	0.760934
AC147633.1	0	0	0	0	0	0	0	0	0	0	0	0	0	0	0	0	0	0	0	0	0	0	0	0	0	0	0	0	0	0	0	0	0	0	0	0	0	0	0	0	0	0	0	0	0	0	0	0	0	0	0	0	0	0	0	0	0	0	0	0	0	0	0	0	0	0	0	0	0	0	0	0	0	0	0	0	0	0	0	0	0	0	0	0	0	0	0	0	0	0	0	0	0	0	0	0	0	0	0	0	0	0	0	0	0	0	0	0	0	0	0	0	0	0	0	0	0	0	0	0	0	0	0	0	0	0	0	0	0	0	0	0	0	0	0	0	0	0	0	0	0	0	0	0	0	0	0	0	0	0	0	0	0	0	0	0	0	0	0	0	0	0	0	0	0	0	0	0	0	0	0	0	0	0	0	0	0	0	0	0	0	0	0	0	0	0	0	0	0	0	0	0	0	0	0	0	0	0	0	0	0	0	0	0	0	0	0	0	0	0	0	0	0	0	0	0	0	0	0	0	0	0	0	0	0	0	0	0	0	0	0	0	0	0	0	0	0	0	0	0	0	0	0	0	0	0	0	0	0	0	0	0	0	0	0	0	0	0	0	0	0	0	0	0	0	0	0	0	0	0	0	0	0	0	0	0	0	0	0	0	0	0	0	0	0	0	0	0	0	0	0	0	0	0	0	0	0	0	0	0	0	0	0	0	0	0	0	0	0	0	0	0	0	0	0	0	0	0	0	0	0	0	0	0	0	0	0	0	0	0	0	0	0	0	0	0	0	0	0	0	0	0	0	0	0	0	0	0	0	0	0	0	0	0	0	0	0	0	0	0	0	0	0	0	0	0	0	0	0	0	0	0	0	0	0	0	0	0	0	0	0	0	0	0	0	0	0	0	0	0	0	0	0	0	0	0	0	0	0	0	0	0	0	0	0	0	0	0	0	0	0	0	0	0	0	0	0	0	0	0	0	0	0	0	0	0	0	0	0	0	0	0	0	0	0	0	0	0	0	0	0	0	0	0	0	0	0	0	0	0	0	0	0	0	0	0	0	0	0	0	0	0	0	0	0	0	0	0	0	0	0	0	0	0	0	0	0	0	0	0	0	0	0	0	0	0	0	0	0	0	0	0	0	0	0	0	0	0	0	0	0	0	0	0	0	0	0	0	0	0	0	0	0	0	0	0	0	0	0	0	0	0	0	0	0	0	0	0	0	0	0	0	0	0	0	0	0	0	0	0	0	0	0	0	0	0	0	0	0	0	0	0	0	0	0	0	0	0	0	0	0	0	0	0	0	0	0	0	0	0	0	0	0	0	0	0	0	0	0	0	0	0	0	0	0	0	0	0	0	0	0	0	0	0	0	0	0	0	0	0	0	0	0	0	0	0	0	0	0	0	0	0	0	0	0	0	0	0	0	0	0	0	0	0	0	0	0	0	0	0	0	0	0	0	0	0	0	0	0	0	0	0	0	0	0	0	0	0	0	0	0	0	0	0	0	0	0	0	0	0	0	0	0	0	0	0	0	0	0	0	0	0	0	0	0	0	0	0	0	0	0	0	0	0	0	0	0	0	0	0	0	0	0	0	0	0	0	0	0	0	0	0	0	0	0	0	0	0	0	0	0	0	0	0	0	0	0	0	0	0	0	0	0	0	0	0	0	0	0	0	0	0	0	0	0	0	0	0	0	0	0	0	0	0	0	0	0	0	0	0	0	0	0	0	0	0	0	0	0	0	0	0	0	0	0	0	0	0	0	0	0	0	0	0	0	0	0	0	0	0	0	0	0	0	0	0	0	0	0	0	0	0	0	0	0	0	0	0	0	0	0	0	0	0	0	0	0	0	0	0	0	0	0	0	0	0	0	0	0	0	0	0	0	0	0	0	0	0	0	0	0	0	0	0	0	0	0	0	0	0	0	0	0	0	0	0	0	0	0	0	0	0	0	0	0	0	0	0	0	0	0	0	0	0	0	0	0	0	0	0	0	0	0	0	0	0	0	0	0	0	0	0	0	0	0	0	0	0	0	0	0	0	0	0	0	0	0	0	0	0	0	0	0	0	0	0	0	0	0	0	0	0	0	0	0	0	0	0	0	0	0	0	0	0	0	0	0	0	0	0	0	0	0	0	0	0	0	0	0	0	0	0	0	0	0	0	0	0	0	0	0	0	0	0	0	0	0
AC149064.1	0	0	0	0	0	0	0	0	0	0	0	0	0	0	0	0	0	0	0	0	0	0	0	0	0	0	0	0	0	0	0	0	0	0	0	0	0	0	0	0	0	0	0	0	0	0	0	0	0	0	0	0	0	0	0	0	0	0	0	0	0	0	0	0	0	0	0	0	0	0	0	0	0	0	0	0	0	0	0	0	0	0	0	0	0	0	0	0	0	0	0	0	0	0	0	0	0	0	0	0	0	0	0	0	0	0	0	0	0	0	0	0	0	0	0	0	0	0	0	0	0	0	0	0	0	0	0	0	0	0	0	0	0	0	0	0	0	0	0	0	0	0	0	0	0	0	0	0	0	0	0	0	0	0	0	0	0	0	0	0	0	0	0	0	0	0	0	0	0	0	0	0	0	0	0	0	0	0	0	0	0	0	0	0	0	0	0	0	0	0	0	0	0	0	0	0	0	0	0	0	0	0	0	0	0	0	0	0	0	0	0	0	0	0	0	0	0	0	0	0	0	0	0	0	0	0	0	0	0	0	0	0	0	0	0	0	0	0	0	0	0	0	0	0	0	0	0	0	0	0	0	0	0	0	0	0	0	0	0	0	0	0	0	0	0	0	0	0	0	0	0	0	0	0	0	0	0	0	0	0	0	0	0	0	0	0	0	0	0	0	0	0	0	0	0	0	0	0	0	0	0	0	0	0	0	0	0	0	0	0	0	0	0	0	0	0	0	0	0	0	0	0	0	0	0	0	0	0	0	0	0	0	0	0	0	0	0	0	0	0	0	0	0	0	0	0	0	0	0	0	0	0	0	0	0	0	0	0	0	0	0	0	0	0	0	0	0	0	0	0	0	0	0	0	0	0	0	0	0	0	0	0	0	0	0	0	0	0	0	0	0	0	0	0	0	0	0	0	0	0	0	0	0	0	0	0	0	0	0	0	0	0	0	0	0	0	0	0	0	0	0	0	0	0	0	0	0	0	0	0	0	0	0	0	0	0	0	0	0	0	0	0	0	0	0	0	0	0	0	0	0	0	0	0	0	0	0	0	0	0	0	0	0	0	0	0	0	0	0	0	0	0	0	0	0	0	0	0	0	0	0	0	0	0	0	0	0	0	0	0	0	0	0	0	0	0	0	0	0	0	0	0	0	0	0	0	0	0	0	0	0	0	0	0	0	0	0	0	0	0	0	0	0	0	0	0	0	0	0	0	0	0	0	0	0	0	0	0	0	0	0	0	0	0	0	0	0	0	0	0	0	0	0	0	0	0	0	0	0	0	0	0	0	0	0	0	0	0	0	0	0	0	0	0	0	0	0	0	0	0	0	0	0	0	0	0	0	0	0	0	0	0	0	0	0	0	0	0	0	0	0	0	0	0	0	0	0	0	0	0	0	0	0	0	0	0	0	0	0	0	0	0	0	0	0	0	0	0	0	0	0	0	0	0	0	0	0	0	0	0	0	0	0	0	0	0	0	0	0	0	0	0	0	0	0	0	0	0	0	0	0	0	0	0	0	0	0	0	0	0	0	0	0	0	0	0	0	0	0	0	0	0	0	0	0	0	0	0	0	0	0	0	0	0	0	0	0	0	0	0	0	0	0	0	0	0	0	0	0	0	0	0	0	0	0	0	0	0	0	0	0	0	0	0	0	0	0	0	0	0	0	0	0	0	0	0	0	0	0	0	0	0	0	0	0	0	0	0	0	0	0	0	0	0	0	0	0	0	0	0	0	0	0	0	0	0	0	0	0	0	0	0	0	0	0	0	0	0	0	0	0	0	0	0	0	0	0	0	0	0	0	0	0	0	0	0	0	0	0	0	0	0	0	0	0	0	0	0	0	0	0	0	0	0	0	0	0	0	0	0	0	0	0	0	0	0	0	0	0	0	0	0	0	0	0	0	0	0	0	0	0	0	0	0	0	0	0	0	0	0	0	0	0	0	0	0	0	0	0	0	0	0	0	0	0	0	0	0	0	0	0	0	0	0	0	0	0	0	0	0	0	0	0	0	0	0	0	0	0	0	0	0	0	0	0	0	0	0	0	0	0	0	0	0	0	0	0	0	0	0	0	0	0	0	0	0	0	0	0	0	0	0	0	0	0	0	0	0	0	0	0	0	0	0	0	0	0	0	0	0	0	0	0	0	0	0	0	0	0	0	0	0	0	0	0	0	0
AC151286.1	0	0	0	0	0	0	0	0	0	0	0	0	0	0	0	0	0	0	0	0	0	0	0	0	0	0	0	0	0	0	0	0	0	0	0	0	0	0	0	0	0	0	0	0	0	0	0	0	0	0	0	0	0	0	0	0	0	0	0	0	0	0	0	0	0	0	0	0	0	0	0	0	0	0	0	0	0	0	0	0	0	0	0	0	0	0	0	0	0	0	0	0	0	0	0	0	0	0	0	0	0	0	0	0	0	0	0	0	0	0	0	0	0	0	0	0	0	0	0	0	0	0	0	0	0	0	0	0	0	0	0	0	0	0	0	0	0	0	0	0	0	0	0	0	0	0	0	0	0	0	0	0	0	0	0	0	0	0	0	0	0	0	0	0	0	0	0	0	0	0	0	0	0	0	0	0	0	0	0	0	0	0	0	0	0	0	0	0	0	0	0	0	0	0	0	0	0	0	0	0	0	0	0	0	0	0	0	0	0	0	0	0	0	0	0	0	0	0	0	0	0	0	0	0	0	0	0	0	0	0	0	0	0	0	0	0	0	0	0	0	0	0	0	0	0	0	0	0	0	0	0	0	0	0	0	0	0	0	0	0	0	0	0	0	0	0	0	0	0	0	0	0	0	0	0	0	0	0	0	0	0	0	0	0	0	0	0	0	0	0	0	0	0	0	0	0	0	0	0	0	0	0	0	0	0	0	0	0	0	0	0	0	0	0	0	0	0	0	0	0	0	0	0	0	0	0	0	0	0	0	0	0	0	0	0	0	0	0	0	0	0	0	0	0	0	0	0	0	0	0	0	0	0	0	0	0	0	0	0	0	0	0	0	0	0	0	0	0	0	0	0	0	0	0	0	0	0	0	0	0	0	0	0	0	0	0	0	0	0	0	0	0	0	0	0	0	0	0	0	0	0	0	0	0	0	0	0	0	0	0	0	0	0	0	0	0	0	0	0	0	0	0	0	0	0	0	0	0	0	0	0	0	0	0	0	0	0	0	0	0	0	0	0	0	0	0	0	0	0	0	0	0	0	0	0	0	0	0	0	0	0	0	0	0	0	0	0	0	0	0	0	0	0	0	0	0	0	0	0	0	0	0	0	0	0	0	0	0	0	0	0	0	0	0	0	0	0	0	0	0	0	0	0	0	0	0	0	0	0	0	0	0	0	0	0	0	0	0	0	0	0	0	0	0	0	0	0	0	0	0	0	0	0	0	0	0	0	0	0	0	0	0	0	0	0	0	0	0	0	0	0	0	0	0	0	0	0	0	0	0	0	0	0	0	0	0	0	0	0	0	0	0	0	0	0	0	0	0	0	0	0	0	0	0	0	0	0	0	0	0	0	0	0	0	0	0	0	0	0	0	0	0	0	0	0	0	0	0	0	0	0	0	0	0	0	0	0	0	0	0	0	0	0	0	0	0	0	0	0	0	0	0	0	0	0	0	0	0	0	0	0	0	0	0	0	0	0	0	0	0	0	0	0	0	0	0	0	0	0	0	0	0	0	0	0	0	0	0	0	0	0	0	0	0	0	0	0	0	0	0	0	0	0	0	0	0	0	0	0	0	0	0	0	0	0	0	0	0	0	0	0	0	0	0	0	0	0	0	0	0	0	0	0	0	0	0	0	0	0	0	0	0	0	0	0	0	0	0	0	0	0	0	0	0	0	0	0	0	0	0	0	0	0	0	0	0	0	0	0	0	0	0	0	0	0	0	0	0	0	0	0	0	0	0	0	0	0	0	0	0	0	0	0	0	0	0	0	0	0	0	0	0	0	0	0	0	0	0	0	0	0	0	0	0	0	0	0	0	0	0	0	0	0	0	0	0	0	0	0	0	0	0	0	0	0	0	0	0	0	0	0	0	0	0	0	0	0	0	0	0	0	0	0	0	0	0	0	0	0	0	0	0	0	0	0	0	0	0	0	0	0	0	0	0	0	0	0	0	0	0	0	0	0	0	0	0	0	0	0	0	0	0	0	0	0	0	0	0	0	0	0	0	0	0	0	0	0	0	0	0	0	0	0	0	0	0	0	0	0	0	0	0	0	0	0	0	0	0	0	0	0	0	0	0	0	0	0	0	0	0	0	0	0	0	0	0	0	0	0	0	0	0	0	0	0	0	0	0	0	0	0	0	0	0	0	0	0	0	0	0	0	0	0	0	0	0	0
AC151967.1	0	0	0	0	0	0	0	0	0	0	0	0	0	0	0	0	0	0	0	0	0	0	0	0	0	0	0	0	0	0	0	0	0	0	0	0	0	0	0	0	0	0	0	0	0	0	0	0	0	0	0	0	0	0	0	0	0	0	0	0	0	0	0	0	0	0	0	0	0	0	0	0	0	0	0	0	0	0	0	0	0	0	0	0	0	0	0	0	0	0	0	0	0	0	0	0	0	0	0	0	0	0	0	0	0	0	0	0	0	0	0	0	0	0	0	0	0	0	0	0	0	0	0	0	0	0	0	0	0	0	0	0	0	0	0	0	0	0	0	0	0	0	0	0	0	0	0	0	0	0	0	0	0	0	0	0	0	0	0	0	0	0	0	0	0	0	0	0	0	0	0	0	0	0	0	0	0	0	0	0	0	0	0	0	0	0	0	0	0	0	0	0	0	0	0	0	0	0	0	0	0	0	0	0	0	0	0	0	0	0	0	0	0	0	0	0	0	0	0	0	0	0	0	0	0	0	0	0	0	0	0	0	0	0	0	0	0	0	0	0	0	0	0	0	0	0	0	0	0	0	0	0	0	0	0	0	0	0	0	0	0	0	0	0	0	0	0	0	0	0	0	0	0	0	0	0	0	0	0	0	0	0	0	0	0	0	0	0	0	0	0	0	0	0	0	0	0	0	0	0	0	0	0	0	0	0	0	0	0	0	0	0	0	0	0	0	0	0	0	0	0	0	0	0	0	0	0	0	0	0	0	0	0	0	0	0	0	0	0	0	0	0	0	0	0	0	0	0	0	0	0	0	0	0	0	0	0	0	0	0	0	0	0	0	0	0	0	0	0	0	0	0	0	0	0	0	0	0	0	0	0	0	0	0	0	0	0	0	0	0	0	0	0	0	0	0	0	0	0	0	0	0	0	0	0	0	0	0	0	0	0	0	0	0	0	0	0	0	0	0	0	0	0	0	0	0	0	0	0	0	0	0	0	0	0	0	0	0	0	0	0	0	0	0	0	0	0	0	0	0	0	0	0	0	0	0	0	0	0	0	0	0	0	0	0	0	0	0	0	0	0	0	0	0	0	0	0	0	0	0	0	0	0	0	0	0	0	0	0	0	0	0	0	0	0	0	0	0	0	0	0	0	0	0	0	0	0	0	0	0	0	0	0	0	0	0	0	0	0	0	0	0	0	0	0	0	0	0	0	0	0	0	0	0	0	0	0	0	0	0	0	0	0	0	0	0	0	0	0	0	0	0	0	0	0	0	0	0	0	0	0	0	0	0	0	0	0	0	0	0	0	0	0	0	0	0	0	0	0	0	0	0	0	0	0	0	0	0	0	0	0	0	0	0	0	0	0	0	0	0	0	0	0	0	0	0	0	0	0	0	0	0	0	0	0	0	0	0	0	0	0	0	0	0	0	0	0	0	0	0	0	0	0	0	0	0	0	0	0	0	0	0	0	0	0	0	0	0	0	0	0	0	0	0	0	0	0	0	0	0	0	0	0	0	0	0	0	0	0	0	0	0	0	0	0	0	0	0	0	0	0	0	0	0	0	0	0	0	0	0	0	0	0	0	0	0	0	0	0	0	0	0	0	0	0	0	0	0	0	0	0	0	0	0	0	0	0	0	0	0	0	0	0	0	0	0	0	0	0	0	0	0	0	0	0	0	0	0	0	0	0	0	0	0	0	0	0	0	0	0	0	0	0	0	0	0	0	0	0	0	0	0	0	0	0	0	0	0	0	0	0	0	0	0	0	0	0	0	0	0	0	0	0	0	0	0	0	0	0	0	0	0	0	0	0	0	0	0	0	0	0	0	0	0	0	0	0	0	0	0	0	0	0	0	0	0	0	0	0	0	0	0	0	0	0	0	0	0	0	0	0	0	0	0	0	0	0	0	0	0	0	0	0	0	0	0	0	0	0	0	0	0	0	0	0	0	0	0	0	0	0	0	0	0	0	0	0	0	0	0	0	0	0	0	0	0	0	0	0	0	0	0	0	0	0	0	0	0	0	0	0	0	0	0	0	0	0	0	0	0	0	0	0	0	0	0	0	0	0	0	0	0	0	0	0	0	0	0	0	0	0	0	0	0	0	0	0	0	0	0	0	0	0	0	0	0	0	0	0	0	0	0	0	0	0	0	0	0	0	0	0	0	0	0	0	0	0
AC153872.1	0	0	0	0	0	0	0	0	0	0	0	0	0	0	0	0	0	0	0	0	0	0	0	0	0	0	0	0	0	0	0	0	0	0	0	0	0	0	0	0	0	0	0	0	0	0	0	0	0	0	0	0	0	0	0	0	0	0	0	0	0	0	0	0	0	0	0	0	0	0	0	0	0	0	0	0	0	0	0	0	0	0	0	0	0	0	0	0	0	0	0	0	0	0	0	0	0	0	0	0	0	0	0	0	0	0	0	0	0	0	0	0	0	0	0	0	0	0	0	0	0	0	0	0	0	0	0	0	0	0	0	0	0	0	0	0	0	0	0	0	0	0	0	0	0	0	0	0	0	0	0	0	0	0	0	0	0	0	0	0	0	0	0	0	0	0	0	0	0	0	0	0	0	0	0	0	0	0	0	0	0	0	0	0	0	0	0	0	0	0	0	0	0	0	0	0	0	0	0	0	0	0	0	0	0	0	0	0	0	0	0	0	0	0	0	0	0	0	0	0	0	0	0	0	0	0	0	0	0	0	0	0	0	0	0	0	0	0	0	0	0	0	0	0	0	0	0	0	0	0	0	0	0	0	0	0	0	0	0	0	0	0	0	0	0	0	0	0	0	0	0	0	0	0	0	0	0	0	0	0	0	0	0	0	0	0	0	0	0	0	0	0	0	0	0	0	0	0	0	0	0	0	0	0	0	0	0	0	0	0	0	0	0	0	0	0	0	0	0	0	0	0	0	0	0	0	0	0	0	0	0	0	0	0	0	0	0	0	0	0	0	0	0	0	0	0	0	0	0	0	0	0	0	0	0	0	0	0	0	0	0	0	0	0	0	0	0	0	0	0	0	0	0	0	0	0	0	0	0	0	0	0	0	0	0	0	0	0	0	0	0	0	0	0	0	0	0	0	0	0	0	0	0	0	0	0	0	0	0	0	0	0	0	0	0	0	0	0	0	0	0	0	0	0	0	0	0	0	0	0	0	0	0	0	0	0	0	0	0	0	0	0	0	0	0	0	0	0	0	0	0	0	0	0	0	0	0	0	0	0	0	0	0	0	0	0	0	0	0	0	0	0	0	0	0	0	0	0	0	0	0	0	0	0	0	0	0	0	0	0	0	0	0	0	0	0	0	0	0	0	0	0	0	0	0	0	0	0	0	0	0	0	0	0	0	0	0	0	0	0	0	0	0	0	0	0	0	0	0	0	0	0	0	0	0	0	0	0	0	0	0	0	0	0	0	0	0	0	0	0	0	0	0	0	0	0	0	0	0	0	0	0	0	0	0	0	0	0	0	0	0	0	0	0	0	0	0	0	0	0	0	0	0	0	0	0	0	0	0	0	0	0	0	0	0	0	0	0	0	0	0	0	0	0	0	0	0	0	0	0	0	0	0	0	0	0	0	0	0	0	0	0	0	0	0	0	0	0	0	0	0	0	0	0	0	0	0	0	0	0	0	0	0	0	0	0	0	0	0	0	0	0	0	0	0	0	0	0	0	0	0	0	0	0	0	0	0	0	0	0	0	0	0	0	0	0	0	0	0	0	0	0	0	0	0	0	0	0	0	0	0	0	0	0	0	0	0	0	0	0	0	0	0	0	0	0	0	0	0	0	0	0	0	0	0	0	0	0	0	0	0	0	0	0	0	0	0	0	0	0	0	0	0	0	0	0	0	0	0	0	0	0	0	0	0	0	0	0	0	0	0	0	0	0	0	0	0	0	0	0	0	0	0	0	0	0	0	0	0	0	0	0	0	0	0	0	0	0	0	0	0	0	0	0	0	0	0	0	0	0	0	0	0	0	0	0	0	0	0	0	0	0	0	0	0	0	0	0	0	0	0	0	0	0	0	0	0	0	0	0	0	0	0	0	0	0	0	0	0	0	0	0	0	0	0	0	0	0	0	0	0	0	0	0	0	0	0	0	0	0	0	0	0	0	0	0	0	0	0	0	0	0	0	0	0	0	0	0	0	0	0	0	0	0	0	0	0	0	0	0	0	0	0	0	0	0	0	0	0	0	0	0	0	0	0	0	0	0	0	0	0	0	0	0	0	0	0	0	0	0	0	0	0	0	0	0	0	0	0	0	0	0	0	0	0	0	0	0	0	0	0	0	0	0	0	0	0	0	0	0	0	0	0	0	0	0	0	0	0	0	0	0	0	0	0	0	0
AC153874.1	0	0	0	0	0	0	0	0	0	0	0	0	0	0	0	0	0	0	0	0	0	0	0	0	0	0	0	0	0	0	0	0	0	0	0	0	0	0	0	0	0	0	0	0	0	0	0	0	0	0	0	0	0	0	0	0	0	0	0	0	0	0	0	0	0	0	0	0	0	0	0	0	0	0	0	0	0	0	0	0	0	0	0	0	0	0	0	0	0	0	0	0	0	0	0	0	0	0	0	0	0	0	0	0	0	0	0	0	0	0	0	0	0	0	0	0	0	0	0	0	0	0	0	0	0	0	0	0	0	0	0	0	0	0	0	0	0	0	0	0	0	0	0	0	0	0	0	0	0	0	0	0	0	0	0	0	0	0	0	0	0	0	0	0	0	0	0	0	0	0	0	0	0	0	0	0	0	0	0	0	0	0	0	0	0	0	0	0	0	0	0	0	0	0	0	0	0	0	0	0	0	0	0	0	0	0	0	0	0	0	0	0	0	0	0	0	0	0	0	0	0	0	0	0	0	0	0	0	0	0	0	0	0	0	0	0	0	0	0	0	0	0	0	0	0	0	0	0	0	0	0	0	0	0	0	0	0	0	0	0	0	0	0	0	0	0	0	0	0	0	0	0	0	0	0	0	0	0	0	0	0	0	0	0	0	0	0	0	0	0	0	0	0	0	0	0	0	0	0	0	0	0	0	0	0	0	0	0	0	0	0	0	0	0	0	0	0	0	0	0	0	0	0	0	0	0	0	0	0	0	0	0	0	0	0	0	0	0	0	0	0	0	0	0	0	0	0	0	0	0	0	0	0	0	0	0	0	0	0	0	0	0	0	0	0	0	0	0	0	0	0	0	0	0	0	0	0	0	0	0	0	0	0	0	0	0	0	0	0	0	0	0	0	0	0	0	0	0	0	0	0	0	0	0	0	0	0	0	0	0	0	0	0	0	0	0	0	0	0	0	0	0	0	0	0	0	0	0	0	0	0	0	0	0	0	0	0	0	0	0	0	0	0	0	0	0	0	0	0	0	0	0	0	0	0	0	0	0	0	0	0	0	0	0	0	0	0	0	0	0	0	0	0	0	0	0	0	0	0	0	0	0	0	0	0	0	0	0	0	0	0	0	0	0	0	0	0	0	0	0	0	0	0	0	0	0	0	0	0	0	0	0	0	0	0	0	0	0	0	0	0	0	0	0	0	0	0	0	0	0	0	0	0	0	0	0	0	0	0	0	0	0	0	0	0	0	0	0	0	0	0	0	0	0	0	0	0	0	0	0	0	0	0	0	0	0	0	0	0	0	0	0	0	0	0	0	0	0	0	0	0	0	0	0	0	0	0	0	0	0	0	0	0	0	0	0	0	0	0	0	0	0	0	0	0	0	0	0	0	0	0	0	0	0	0	0	0	1	0	0	0	0	0	0	0	0	0	0	0	0	0	0	0	0	0	0	0	0	0	0	0	0	0	0	0	0	0	0	0	0	0	0	0	0	0	0	0	0	0	0	0	0	0	0	0	0	0	0	0	0	0	0	0	0	0	0	0	0	0	0	0	0	0	0	0	0	0	0	0	0	0	0	0	0	0	0	0	0	0	0	0	0	0	0	0	0	0	0	0	0	0	0	0	0	0	0	0	0	0	0	0	0	0	0	0	0	0	0	1	0	0	0	0	0	0	0	0	0	0	0	0	0	0	0	0	0	0	0	0	0	0	0	0	0	0	0	0	0	0	0	0	0	0	0	0	0	0	0	0	0	0	0	0	0	0	0	0	0	0	0	0	0	0	0	0	0	0	0	0	0	0	0	0	0	0	0	0	0	0	0	0	0	0	0	0	0	0	0	0	0	0	0	0	0	0	0	0	0	0	0	0	0	0	0	0	0	0	0	0	0	0	0	0	0	0	0	0	0	0	0	0	0	0	0	0	0	0	0	0	0	0	0	0	0	0	0	0	0	0	0	0	0	0	0	0	0	0	0	0	0	0	0	0	0	0	0	0	0	0	0	0	0	0	0	0	0	0	0	0	0	0	0	0	0	0	0	0	0	0	0	0	0	0	0	0	0	0	0	0	0	0	0	0	0	0	0	0	0	0	0	0	0	0	0	0	0	0	0	0	0	0	0	0	0	0	0	0	0	0	0	0	0	0	0	0	0	0	0	0	0	0	0	0	0	0	0	0
AC153941.1	0	0	0	0.69644	0	0	0	0	0	0.665361	0	0	0	0	0	0	0	40.1094	0	0	20.5266	0	0	0	0	0	0	0	0	0	0	0	0	0	0	0	0	0	0	0	0	0	0	0	0	0	0	0	0	0	0	0	0	0	0	0	0	0	0	0	0	0	0	0	0	0	0	0	0	0	0	0	0	0	0	0	0	0	0	0	0	0	0	0	0	0	0	0	0	0	0	0	0	0	0	0.722609	0	0	0.643298	0	0	0	0	0	0	0	1.53371	0	0	19.9533	0	0	0	0	0	0	4.78799	0	0	0	0	0.708695	0	0	0	0	0	0	0	0	0	0	0	0	0	0	0	0	0	0	0	0	0	0	0	0	0	0	0	0	0	0	0	0	9.97071	0	0	0	0	0	0	0	0	0	0	0	0	0	0	0	0	0	0	0	0	0	0	0	0	0	0	7.54035	0	0	0	0	0	0	0	18.9612	0	0	0	0	0	0	0	0	0	0	0	0	0	0	0.686807	0	0	0	0	0	0	0	0	0	0	0	0	0.732943	0	0	0	0	0	9.56711	0	2.84739	0	0	0	0	0	0.68631	0	0	0	0	1.47992	0	0	5.14981	0	0	0	0	0	0	0	17.4589	0	0	0	0	0	0	1.25338	0	0	0	0.729538	0	0	4.34888	0	0	0	0	0	0	0	0	0	0	0	0	0	0	1.91033	0	0	0	0	0	0	0	0	0	0	0.675748	0	0	0	0	0	0	0	0	0	0	0	0	0	0	0	0	0	0	0	0	0	0	0	0	0	0	34.4792	0	0	0	0	0	0	0	0	0	0	0	8.72905	0	0	0	0	0	0.709255	0	0	0	0	0	0	0	0	0	0	0	0	0	0	0	0	0	0	0	0	0	0	0	0	0	0	0	0	0.845295	0	0	0	3.41751	2.15828	0	0	0	0	1.88696	0	0	0	0	0	1.53083	0	0	0	8.17089	0	0	0	0	0	3.63284	6.47851	0	0	0	0	0	0	0	0	0	0	0	0	0	0	0	0	0	0	0	0	0	0	0	0	0	0	0	0	0	0	0	0	0	0	0	60.7977	0	0	0	0	0	0	0	0	1.43613	0	5.56948	0	0.734594	0	0	0	0	0	0.764501	0	0	0	0	5.77567	0	0	0	0	0.676582	0	0	4.28973	0	0	0	0	0	0	0	0	7.69843	0	0.716848	0	0	0	0	0	0	0	0	0	0	0	0	0	0	0	0	0	0	0	0	0	0	0	0	0	0	0	0	0	2.58268	0	0	0	4.54301	0	0	0	0	0	0	0	0	11.4209	0	0	0	0	0	0	0	0	0	0	0	0	0	0	0.663256	0	0	0	0	0	0	0	0	0	0	0	0	0	0	0	0	0	0	2.61805	0	0	0	0	0	0	0	0	0	0	0	0	0	0	0	0	0	3.4497	0	0	0	0	0	0	0	75.4091	0	0	0	0	0	0	0	0	0	0	0	0	0	0	0	0	0	0	0	0	0	0	0	0	0	0	0	0	0	0	0	0	0	0	0	0	0	0	0	0	0	1.9397	0	0	0	0	0	0	0	0	0	0	0	0	0	0	0	0	0	0	0	0	0	0	0	0	0	0	1.30438	0	0	0	0	0	0	0	0	0	0	0	0	0	0	0	0	0	0	0	0	0	0	0	0	0	0	0	0	0	0	9.31911	0	1.42238	0	0	0	0	0	90.7097	0	0	0	0	0	52.8482	0	0	0	0	0	0	0	0	0	0	0.670133	0	0	0	4.7331	0	0	0	0	0	0	0	0.704922	0	0	5.80781	0	0	0	0	0	0	0	0	0	0	0	0	0	0	0	0	0	11.6253	0	0	2.94825	0	0	0	0	0	0	0	0	0	0	0	0	0	0	0	0	0	0	0	0	0	0	0	0	0	0	0	21.4786	0	0	0	0	0	0	0	0	0	0	0	0	0.80547	0	0	0	1.17631	0.651739	0	0	0	0	0	0	0	0	0	0	0	0	0	0.674891	0	0	0	0	0	0.777969	0	0	0	0	0	0	0	0	0	0	0	0	0	0	0	0	0.681824	0	0	0	0	3.3348	4.52907	0	0	0	0	0	36.605	17.8486	0	0	0	0	0	2.96233	0	0	0	0	0	0	0	0	0	0	0	1.21828	0	0	0	0	0	0	0	0	0	0	0	0	0	0	0	1.98006	0	0	0	0	0	0	0	0	0	0	0	0	0	0	0	0	0.599985	0	0	0	0.767502	0	0	0	0	0	0	0	0	0	0	0	0	0	0	0	0	0	0	0	0	0	0	0	0	0	0	0	0	0	0	0	0	0	0	0	0	0	0	0	0	0	0	0	0	0	0	0	0	0	0	0	0.726753	0	0	0	0	0	0	0	0	0	0	0	0	0	0	0	0	0	4.67873e-08	0	0	0.854136	0
AC154102.1	6	0	0	0	3	3	3	0	3	1	0	0	2	0	6	0	0	0	0	0	3	0	0	0	0	1	0	4	0	0	0	5	0	0	2	2.97894	0	0	6	0	2	3	5	0	5.99934	7.99807	12.9969	0	0	0	0	13.9989	6.9978	0	0	2	0	0	0	0	0	0	0.990671	2	3	4.98841	0	2	0	0	0	0	8	0	0	0	0	4	1	0	0	0	1	0	1	0	0	0	3	0	0	0	0	0	0.944493	0	0	0	0	0	0	1	1	0	3	0	0	0	9	2.96345	0	6	0	5	0	0	6	7	0	0	0	2	5.97952	2	0	4	0	0	5.9866	0.995994	2	0	2	0	1	2	1.01836	7	2	0	0	0	3	0	0	0	1	3	0	7	0	0	0	2	0	2	1	7	0	0	1	0.988366	0	0	4	1	0	0	1	3	0	2	0	8	3	0	0	4	0	0	2	0	0	0	0	7.06935	0	0	1	0	0	0	0	0	0	1	0	1	0	2	3.996	0	3	0	0	3	0	2	1	19	2	0	0	0.996118	0	1	0	0	0	6.99132	0	9	0	0	0	0	0	0	1	4	0	2	1	0	3	2.98867	0	0	1	4.99665	0	0	0	6	0.98866	0.991832	2.9994	2	0	0	6	3	0	1	0	0	3	0	0	0	0	3	2	0	1	0	0	0	3	2.9989	3	0	0	1	0	0	1.97955	0	0	14	0	2	0	1	0	16	1.9962	0	8	0	1	0	2	9	1	0	0	0	2	0	1.88262	6.99885	1	3.94155	0	0	0	0	0	0	3	0	0	0	0	0	6	0	0.991823	0	0	0	0	0	0	1	1	0	3	3	8	2	1	0	0	0	0	1	0	11	7	0	0	1	0	9	1	2	0	5	0	0	0	0	0	0	12	0	7	4	0	0	5	0	0	0	4	4	0	0	0	0	0	0	0	0	2	0	0	2	0	0	0	0	0	0	0	1	1	0	0	0	0	0.978833	0	0	0	0	0	0	3.99416	0	0	0	0	2.96091	0	0	4	0	0	0	3	0	1	0	0	5	5	3	0	0	2	0	0.958713	2.99812	1.99607	0	5	0	1	0	0.9901	1	2	4	2	0	0	2	0	28.9991	0	4	0	0	0	0	0	0	0	0	0	0	1	0	0	0.995765	0	0	0	9	0	2	0	5	0	8	0	0	0	5	1	0	0	0	0	0	2	0	0	0	0	0	0	0	0	6	0	0	0	1	0	0	6	0	1	0	1	0	2	4	2.99745	3.9969	0	0	0	0	0	0	0	0.995894	2	0	0	0	0	0	0	0	9	0	0	0	0	0	0	0	0	0	0	0	0	0	2.95174	2	0	0	0	0	1	0	0	0	0	0	0	0	1.95833	0	0	0	1	0	3	0	0	0	2	0	0	0	0.989128	1	0	0	0.996101	0	0	0	6.06313	0	2	0	0	0	0	0	0	0	0	0	4.99192	0	0	0	0.997706	0	0	0	0	0	0	0	0	0	0	1	0	0	0	0	0	0	0	0	0	0	0	0	0	0	0	0	0	0	0	0	0	0	0	0	0	0	0	0	0	0	0	0	0	0	0	1	0	0	0	0	0	1	0	0	0	0	0	0	0	2	0	0	0	0	0	1	0	0	0	0	0	0	0	0	0	0	0	2	0	0	0	0	0	1	0.989194	4.98847	0	0	0	0	0	0	4	0	1	9.99192	0	0	0	3	1	0	1	0	0	0	1	0	1	0	7	4.9982	6.97996	1	0	0	0	0	4	0	0.984733	0	0	0	0	1	0	5	0	0	1	0	0	0	3.99032	0	0	0	1.86939	0	0	1	0	0	0	0	0	0	0	0	0	1	0	0	0	0	0	1	0	0	0	0	0	0	0	0	0	0	0	0	0	0	0	0	0	0	0	0	0	0	0	0	0	0	0	0	0	1	0	0	0	0	0	0	0	0	0	0	2	0	0	0	0	0	0	0	1	0	0	3	0	0	0	0	1	1	0	0	0	0	0	0	0	2	0	0	0	0	0	0	0	0	0	0	0	0	0	0	0	0	0	0	0	0	1	0	0	0	0	0	0	0	0	0	0	0	0	0	0	1	0	0	0	0	0	0	0	0	0	0	1	0	0	1	0	0	0	0	0	0	1	0	0	0	0	0	0	0	0	0	0	0	0	1.00499	0	4	0	0	0	5.97561	0	0	0	1	0	0	0	0	0	1	6	0	0	0	0	0	0	0	0	1	0	0	0	0	0	0	0	0	0	0	0	0	0	0	0	0.985067	0	0	0	0	0	0	0	1	0	0	1	0	0	0	0	0	0.811614	0	0	0	0	0	0	0.992569	0	0	0	0	0	0	0	0	0
AC154241.1	0	0	0	0	0	0	0	0	0	0	0	0	0	0	0	0	0	0	0	0	0	0	0	0	0	0	0	0	0	0	0	0	0	0	0	0	0	0	0	0	0	0	0	0	0	0	0	0	0	0	0	0	0	0	0	0	0	0.898769	0	0	0	0	0	0	0	0	0	0	0	0	0	0	0	0	0	0	0	0	0	0	0	0	0	0	0	0	0	0	0	0	0	0	0	0	0	0	0	0	0	0	0	0	0	0	0	0	0	0	0	0	0	0	0	0	0	0	0	0	0	0	0	0	0	0	0	0	0	0	0	0	0	0	0	0	0	0	0	0	0	0	0	0	0	0	0	0	0	0	0	0	3.65068	0	0	0	0	0	0	0	0	0	0	0	0	0	0	0	0	0	0	0	0	0	0	0	0	0	0	0	0	0	0	0	0	0	0	0	0	0	0	0	0	0	0	0	0	0	0	0	0	0	0	0	0	0	0	0	0	0	0	0	0	0	0	0	0	0	0	0	0	0	0	0	0	0	0	0	0	0	0	0	0	0	0	0	0	0	0	0	0	0	0	0	0	0	0	0	0	0	0	0	0	0	0	0	0	0	0	0	0	0	0	0	0	0	0	0	0	0	0	0	0	0	0	0	0	0	0	0	0	0	0	0	0	0	0	0	0	0	0	0	0	0	0	0	0	0	0	0	0	0	0	0	0	0	0	0	0	0	0	0	0	0	0	0	0	0	0	0	0	0	0	0	0	0	0	0	0	0	0	0	0	0	0	0	0	0	0	0	0	0	0	0	0	0	0	0	0	0	0	0	0	0	0	0	0	0	0	0	0	0	0	0.654735	0	0	0	0	0	0	0	0	0	0	0	0	0	0	0	0	0	0	0	0	0	0	0	0	0	0	0	0	0	0	0	0	0	0	0	0	0	0	0	0	0	0	0	0	0	0	0	0	0	0	0	0	0	0	0	0	0	0	0	0	0	0	0	0	0	0	0	0	0	0.923514	0	0	0	0	0	0	0	0	0	0	0	0	0	0	0	0	0	0	0	0	0	0	0	0	0	0	0	0	0	0	0	0	0	0	0	0	0	0	0	0	0	0	0	0	0	0	0	0	0	0	0	0	0	0	0	0	0	0	0	0	0	0	0	0	0	0	0	0	0	0	0	0	0	0	0	0	0	0	0	0	0	0	0	0	0	0	0	0	0	0	0	0	0	0	0	0	0	0	0	0	0	0	0	0	0	0	0	0	0	0	0	0	0	0	0	0	0	0	0	0	0	0	0	0	0	0	0	0	0	0	0	0	0	0	0	0	0	0	0	0	0	0	0	0	0	0	0	0	0	0	0	0	0	0	0	0	0	0	0	0	0	0	0	0	0	0	0	0	0	0	0	0	0	0	0	0	0	0	0	0	0	0	0	0	0	0	0	0	0	0	0	0	0	0	0	0	0	0	0	0	0	0	0	0	0	0	0	0	0	0	0	0	0	0	0	0	0	0	0	0	0	0	0	0	0	0	0	0	0	0	0	0	0	0	0	0	0	0	0	0	0	0	0	0	0	0	0	0	0	0	0	0	0	0	0	0	0	0	0	0	0	0	0	0	0	0	0	0	0	0	0	0	0	0	0	0	0	0	0	0	0	0	0	0	0	0	0	0	0	0	0	0	0	0	0	0	0	0	0	0	0	0	0	0	0	0	0	0	0	0	0	0	0	0	0	0	0	0	0	0	0	0	0	0	0	0	0	0	0	0	0	0	0	0	0	0	0	0	0	0	0	0	0	0	0	0	0	0	0	0	0	0	0	0	0	0	0	0	0	0	0	0	0	0	0	0	0	0	0	0	0	0	0	0	0	0	0	0	0	0	0	0	0	0	0	0	0	0	0	0	0	0	0	0	0	0	0	0	0	0	0	0	0	0	0	0	0	0	0	0	0	0	0	0	0	0	0	0	0	0	0	0	0	0	0	0	0	0	0	0	0	0	0	0	0	0	0	0	0	0	0	0	0	0	0	0	0	0	0	0	0	0	0	0	0	0	0	0	0	0	0	0	0	0	0	0	0	0	0	0	0	0	0	0	0	0	0	0	0	0	0	0	0	0	0	0	0	0	0	0	0	0	0	0	0	0	0	0	0	0	0	0	0	0	0	0	0	0	0	0	0	0	0	0	0	0	0	0	0	0	0	0	0	0	0
AC154247.1	0	0	0	0	0	0	0	0	0	0	0	0	0	0	0	0	0	0	0	0	0	0	0	0	0	0	0	0	0	0	0	0	0	0	0	0	0	0	0	0	0	0	0	0	0	0	0	0	0	0	0	0	0	0	0	0	0	0	0	0	0	0	0	0	0	0	0	0	0	0	0	0	0	0	0	0	0	0	0	0	0	0	0	0	0	0	0	0	0	0	0	0	0	0	0	0	0	0	0	0	0	0	0	0	0	0	0	0	0	0	0	0	0	0	0	0	0	0	0	0	0	0	0	0	0	0	0	0	0	0	0	0	0	0	0	0	0	0	0	0	0	0	0	0	0	0	0	0	0	0	0	0	0	0	0	0	0	0	0	0	0	0	0	0	0	0	0	0	0	0	0	0	0	0	0	0	0	0	0	0	0	0	0	0	0	0	0	0	0	0	0	0	0	0	0	0	0	0	0	0	0	0	0	0	0	0	0	0	0	0	0	0	0	0	0	0	0	0	0	0	0	0	0	0	0	0	0	0	0	0	0	0	0	0	0	0	0	0	0	0	0	0	0	0	0	0	0	0	0	0	0	0	0	0	0	0	0	0	0	0	0	0	0	0	0	0	0	0	0	0	0	0	0	0	0	0	0	0	0	0	0	0	0	0	0	0	0	0	0	0	0	0	0	0	0	0	0	0	0	0	0	0	0	0	0	0	0	0	0	0	0	0	0	0	0	0	0	0	0	0	0	0	0	0	0	0	0	0	0	0	0	0	0	0	0	0	0	0	0	0	0	0	0	0	0	0	0	0	0	0	0	0	0	0	0	0	0	0	0	0	0	0	0	0	0	0	0	0	0	0	0	0	0	0	0	0	0	0	0	0	0	0	0	0	0	0	0	0	0	0	0	0	0	0	0	0	0	0	0	0	0	0	0	0	0	0	0	0	0	0	0	0	0	0	0	0	0	0	0	0	0	0	0	0	0	0	0	0	0	0	0	0	0	0	0	0	0	0	0	0	0	0	0	0	0	0	0	0	0	0	0	0	0	0	0	0	0	0	0	0	0	0	0	0	0	0	0	0	0	0	0	0	0	0	0	0	0	0	0	0	0	0	0	0	0	0	0	0	0	0	0	0	0	0	0	0	0	0	0	0	0	0	0	0	0	0	0	0	0	0	0	0	0	0	0	0	0	0	0	0	0	0	0	0	0	0	0	0	0	0	0	0	0	0	0	0	0	0	0	0	0	0	0	0	0	0	0	0	0	0	0	0	0	0	0	0	0	0	0	0	0	0	0	0	0	0	0	0	0	0	0	0	0	0	0	0	0	0	0	0	0	0	0	0	0	0	0	0	0	0	0	0	0	0	0	0	0	0	0	0	0	0	0	0	0	0	0	0	0	0	0	0	0	0	0	0	0	0	0	0	0	0	0	0	0	0	0	0	0	0	0	0	0	0	0	0	0	0	0	0	0	0	0	0	0	0	0	0	0	0	0	0	0	0	0	0	0	0	0	0	0	0	0	0	0	0	0	0	0	0	0	0	0	0	0	0	0	0	0	0	0	0	0	0	0	0	0	0	0	0	0	0	0	0	0	0	0	0	0	0	0	0	0	0	0	0	0	0	0	0	0	0	0	0	0	0	0	0	0	0	0	0	0	0	0	0	0	0	0	0	0	0	0	0	0	0	0	0	0	0	0	0	0	0	0	0	0	0	0	0	0	0	0	0	0	0	0	0	0	0	0	0	0	0	0	0	0	0	0	0	0	0	0	0	0	0	0	0	0	0	0	0	0	0	0	0	0	0	0	0	0	0	0	0	0	0	0	0	0	0	0	0	0	0	0	0	0	0	0	0	0	0	0	0	0	0	0	0	0	0	0	0	0	0	0	0	0	0	0	0	0	0	0	0	0	0	0	0	0	0	0	0	0	0	0	0	0	0	0	0	0	0	0	0	0	0	0	0	0	0	0	0	0	0	0	0	0	0	0	0	0	0	0	0	0	0	0	0	0	0	0	0	0	0	0	0	0	0	0	0	0	0	0	0	0	0	0	0	0	0	0	0	0	0	0	0	0	0	0	0	0	0	0	0	0	0	0	0	0	0	0	0	0	0	0	0	0	0	0	0	0	0	0	0	0	0	0	0	0	0	0	0	0	0	0	0	0	0	0	0	0	0	0	0	0	0	0
AC154296.1	10	11	0	0	0	0	2	5	3	0	1	0	14	0	0	1	1	1	0	9	0	0	0	1	0	0	0	2	3.44146	0	5	13	0	4	12.5473	23.7387	0	0	0	4	0	0	3	0	1	9	5.81899	0	0	0	8.60787	0	1.32427	0	0	0	0	0	0	0	0	0	2	0	0	0	15.2874	17.7056	0	0	6	0	4	0	9	0	0	0	3	0	0	0	0	4	20.5095	0	0	0	2	0	0	3	0	0	0	0	0	1	0	0	0	0	5	1	13	1	7	0	1	7.23917	16	12	0	7	0	2	16	0	0	1	0	3	11	4	4	0	0	1	0	8.5842	9	3	10.5372	1	9.64609	0	2	7	5	6	0	13.1587	16	0	14	0	0	0	11.2533	6	0	4	0	2	0	17.3323	4	0	6	0	2	8	20	1	0	0	0	2	0	6	9.44742	1	8	12	6	7	8.44285	21	0	7	9	0	0	1	0	0	10.3276	0	2	3	0	0	5	0	0	6	0	0	0	7	1	0	6	2	1	26	35	0	4	7.59383	6	0	0	2	0	1	2	0	0	2	0	0	0	11	0	2	0	0	12	0	4	1	0	1	0	0	2	0	0	0	0	4	0	2.08292	0	0	1	1	0	0	0	0	0	0	4	1	2	0	6	9	8.52256	0	0	3	0	14	0	1	0	3	0	10	0	0	10	0	0	1	0	0	0	4	0	0	0	0	0	1	0	0	0	0	1	29	1	0	0	0	1	0	0	0	0	0	1	0	0	0	0	0	2	0	1	11.3587	0	0	0	0	0	0	5	0	0	0	0	15.7112	7	0	0	0	3	0	0	8.31771	0	0	0	5	0	1	0	6	0	0	0	4	0	14.4484	0	9	0	0	10	0	8	0	0	0	0	0	0	0	2.09206	0	3	0	0	0	0	0	4	0	0	0	0	0	11	0	0	0	0	0	0	0	0	0	2	3	13	0	0	0	0	24	0	19	2	0	4	0	18	0	9	9	0	0	0	0	0	0	4	0	0	1	2	0	0	0	0	2	6	0	6	0	0	0	2	0	1.26237	0	0	0	0	1	0	6	3	0	0	0	0	1	0	1	0	0	5	0	0	0	0	0	0	0	0	0	0	1.14947	0	0	0	0	0	0	0	7	1	6	0	0	0	0	3	0	0	0	0	3	1	0	0	0	0	1	0	1	0	0	0	0	0	4	0	0	0	0	0	10	0	0	1	1	0	0	0	0	0	0	0	0	9.26291	0	3	0	0	0	0	0	0	0	1	1	0	0	0	4	0	0	0	0	0	0	0	0	1	4	0	1	0	4	2	0	0	0	3	0	0	0	0	0	0	10	4	0	5	0	4	1	1.49194	0	1	0	0	0	0	0	0	0	0	0	31.5838	0	4.29598	0	0	0	0	0	0	0	0	0	0	0	0	0.5	0	0	0	0	0	0	0	0	0	0	0	0	0	0	0	0	0	0	0	0	0	0	0	0	0	0	0	0	0	0	0	0	0	0	1	0	0	0	0	0	0	1	0	0	0	0	0	0	0	0	0	0	0	0	0	0	0	0	0	0	0	0	0	0	0	0	0	0	0	0	0	0	0	0	0	0	0	0	0	0	0	0	0	0	0	0	6	0	0	0	0	0	0	0	0	0	0	15.4704	0	0	0	4	0	0	0	0	3	0	2	0	0	0	17	0	0	16	19	0	0	0	0	1	0	0	0	0	0	0	0	0	0	0	0	0	0	0	8	2	0	0	33.4484	0	5	0	0	0	0	0	0	0	0	0	0	0	0	8.76307	16	0	0	0	3	0	11.2262	0	0	0	2	0	0	0	0	0	0	0	0	0	0	0	0	1	0	0	0	0	0	2	0	0	0	0	1	3	0	0	2	0	3	0	1	3	6	3	0	0	3	0	0	0	0	0	0	3	1	0	0	0	0	0	0	0	0	0	0	0	1	2	0	0	0	0	0	0	0	2	1	0	0	1	0	0	0	0	0	0	0	1	0	0	0	0	0	0	0	1	0	0	0	0	0	0	0	0	0	0	1	0	0	0	0	0	0	0	0	0	0	0	0	0	0	0	0	0	0	6	0	0	0	0	0	0	0	0	0	0	7	3	0	9	0	0	0	0	0	0	0	0	0	0	0	0	0	22	7	0	0	0	0	0	0	0	0	12	0	0	0	0	0	0	0	0	3	0	0	0	2	0	0	0	0	0	0	0	0	0	0	0	0	8	5	0	0	0	0	0	0	0	0	0	0	0	0	18	0	0	0	0	0	4	0	0	0
AC154540.1	0	8.1304	3	0	3.21635	1	0.788641	0	0	0	2.66982	0	0.573584	11.6448	0	0.0678873	1.60657	0.616649	0	1.97109	0	1.51017	4.4335	0	0	52.2389	0	0	0.976636	4.80028	0	0	5	0	0	0	0	15.267	0	0	0	0	0	0	0	0	0.336002	0	12.5335	1.90818	0	5	0	0.985345	0	0	7.01205	8	0	0	3.14121	0.0989892	0.946948	0	0	0	0	3.97378	0	0	0	0.190028	0	0	13.6224	0	0	0.815647	2.72735	1.3704	18.9147	0	1.95258	5.54153	0.518525	4.04494	2.55866	0	1	1.97276	0	2	0	0	0	0	0	0.566803	0	2.89381	0.533222	5.81774	0	0	0	0	0	3	6.27982	0	0	0	0	0	5	0	0	5	0	0.0832446	0	2.84004	0.000220674	0	0.0637432	0	1	5.21504	0.868635	0	0	0.694383	0	0	1.04151e-05	0	0.572221	0	8.59148	0	0.510349	0.945399	0	0	0	0	0	0	0	4.56972	0	0	1.95403	0	0	2.73648	0	0.985695	1.03104	0	0	1.25982	0.140323	0	1.02913	0	0	0	1.98473	1.86402	0	0	0	0	0	0	0	0	1.07355	0	0	0	0	0	0	2	0	0	0	0	0	0	0	0	1.85921	0.975031	0	0	2	0	1.04483	0	2.19293	0	0	0.000674488	0	0.879847	0.424113	2.07865	0	0	0	1.70799	6	0	1.20316	0.357551	1	0	0	0	0	0.740296	2	0	7.97105	0	0.567962	0.697762	1	0	0	0	0.845516	1	0.842779	0	0	0	0	5.18776	0	0	1	0	0	0.577131	0.539309	1.2001	3	2	0	0	0	0.831883	0.0251298	0	0	1	0	0	0.45966	0	12.8596	20.5348	0	0	8.09829	0	4.10483	0	47.5896	6	5.67462	7	1.54447	0	0	0	0	0	0	2.96554	2.06059	21	0.192624	0	0	0	0	0	0	0	0.0303423	9.98794	9	41	1.8095	0	7.78595	0	4.55433	34.9635	0	0	27.7448	23.594	37	20	1.9876	0	13.9169	8.14078	1.62291	0	0	45	1.81312	0	0.873067	0	13.849	0	6	0	0	2	0	0	0	9	3.71398	2.54062	0.541849	0	14	10	1	0	0	0.425848	3	2.51982	36	0	3.62758	0	0	1.95226	2.92743	0	0	0	14.2696	2.21982	0	4.98741	0	0	7	0	0	0.977309	38.5886	0	21.3305	1	1.67635	0	8.08184	2.96534	9.2928	1	1	1	27.9862	85.5847	0	0	0	5	0.445487	2	0.986238	0	0	2.91006	5	0	0	10	1	0	0.874368	0	0.0650258	1	0.375104	5	0.953962	0	0	0	0	0	1.81408	0	0	0.988668	0	0.398996	0	0	1.43247	0.0790421	0	6.89205	0	1.58273	0	0.435908	0	1.13221	0	1.87631	0	1	0	0	0	0	0	0	0	3	0	3	13	1	12	0	4	0.651061	0	2	0	13	4.97604	12.9787	0.0927784	2	0.480389	0	12.733	0	4	0.613413	0	0.933029	0	1	0	39.8171	0	0	0.805154	0	0	0	0.84896	29	0	13	0	1	0	0	0	0	0	0	0	0	0	3	0	0	0	0	0	0	0	0	0.960672	0	0	1	1.77161	2	0	0	0	0	4	0	1.82546	2	0	0	0	0	0	0	0	0	0	0	0	0	0	0	0	0	0	0	0	0	0	0	0	0	0	0	0	0	0	0	3	0	0	0	0	0	0.83175	2	2	0	0	4.80428	0.434613	0	0	0	0.85308	0	0	4	0	0	0	0	0	0	0	0	0.83559	0	0	0	0	0	0	0	0	0	0	0	0	0	0	3.15625	0	0	0	0	0	0	0	0	13.6997	0	0	0	0	0	0	0	0	0	0	0	0	0	0	0	0	0	0	0	0	0	0	0	0	0	0	0	0	0	1	0	0	0	0	0	0	0	0	0	0	0	0	0	0	0	0	0	0	0.514377	0	3.45425	0	0	0	0	0	0	0	0	0	0	0	0	0	0	0	0	0	0	0	0	0	0	0	0	0	0	0	4.59379	1	2	10	11	2	0	53.9843	0	2.51821	0	2.89505	0	9	0	12	6.71699	8	11.4646	10.2162	0	7	0	0	0	1.55624	1.98545	0	0	1	10.8186	14	13	0	7.96851	1	1	15.8017	11	2	5	0	6.49358	1	0	0	4	0	0	13.6353	3.9883	0	0	0	0	0	1	9.59576	0.985014	7	0	3.37393	18.5347	1	4	4	2	1.98489	5	1	1.57483	12	0	3	12	0	0	5	21	2.63772	2	0	0	1	0.982651	0	2	0	0	0	6	0.765819	7.97528	0	0	1	0	9	0	0	1	0	0.968972	0	0.518883	0	0	0.180263	0	1.65761	8	2	0	0	0	0	0.944125	0	1.97872	0	0	3	0	1.88174	0	0	2	0	0	0	0	0	0.0343795	0.0529737	0	0.953575	0	0	0	0	1	0	0	2	1	0	1	0	0	0	0	0	0.975505	0	1	0	1	1	0	0	0	0	2.9871	0	0	0	0	4	0	41	3	0	0	1	1	0	0	0	0	0	1	0	0	0	0	0	0	0	0	0	0	0	0.478276	0.00535103	0	0	0	0	0	0	6	0	0	1	7.00243e-07	0	9	0	0	0	12.9822	1	9.25359	1.15426	0	0	127	6	1.69008	7.63326e-06	0	0	0	8	9	0	0	0	0	0	0	0	0	0	0	2	0	13	2	1	0	0	0	0	0	0	0.708337	0	2	9.08639e-06	0	6	5	5	0	0	0	0	1.69651	0	4	0	0	0	0	0.683983	0	0	0	1	0	6	0	0	0	0	0	1	0	0	0	0	0	6	0	0	0	0
AC155168.1	0	0	0	0	0	0	0	0	0	0	0	0	0	0	0	0	0	0	0	0	0	0	0	0	0	0	0	0	0	0	0	0	0	0	0	0	0	0	0	0	0	0	0	0	0	0	0	0	0	0	0	0	0	0	0	0	0	0	0	0	0	0	0	0	0	0	0	0	0	0	0	0	0	0	0	0	0	0	0	0	0	0	0	0	0	0	0	0	0	0	0	0	0	0	0	0	0	0	0	0	0	0	0	0	0	0	0	0	0	0	0	0	0	0	0	0	0	0	0	0	0	0	0	0	0	0	0	0	0	0	0	0	0	0	0	0	0	0	0	0	0	0	0	0	0	0	0	0	0	0	0	0	0	0	0	0	0	0	0	0	0	0	0	0	0	0	0	0	0	0	0	0	0	0	0	0	0	0	0	0	0	0	0	0	0	0	0	0	0	0	0	0	0	0	0	0	0	0	0	0	0	0	0	0	0	0	0	0	0	0	0	0	0	0	0	0	0	0	0	0	0	0	0	0	0	0	0	0	0	0	0	1	0	0	0	0	0	0	0	0	0	0	0	0	0	0	0	0	0	0	0	0	0	0	0	0	0	0	0	0	0	0	0	0	0	0	0	0	0	0	0	0	0	0	0	0	0	0	0	0	0	0	0	0	0	0	0	0	0	0	0	0	0	0	0	0	0	0	0	0	0	0	0	0	0	0	0	0	0	0	0	0	0	0	0	0	0	0	0	0	0	0	0	0	0	0	0	0	0	0	0	0	0	0	0	0	0	0	0	0	0	0	0	0	0	0	0	0	0	0	0	0	0	0	0	0	0	0	0	0	0	0	0	0	0	0	0	0	0	0	0	0	0	0	0	0	0	0	0	0	0	0	0	0	0	0	0	0	0	0	0	0	0	0	0	0	0	0	0	0	0	0	0	0	0	0	0	0	0	0	0	0	0	0	0	0	0	0	0	0	0	0	0	0	0	0	0	0	0	0	0	0	0	0	0	0	0	0	0	0	0	0	0	0	0	0	0	0	0	0	0	0	0	0	0	0	0	0	0	0	0	0	0	0	0	0	0	0	0	0	0	0	0	0	0	0	0	0	0	0	0	0	0	0	0	0	0	0	0	0	0	0	0	0	0	0	0	0	0	0	0	0	0	0	0	0	0	0	0	0	0	0	0	0	0	0	0	0	0	0	0	0	0	0	0	0	0	0	0	0	0	0	0	0	0	0	0	0	0	0	0	0	0	0	0	0	0	0	0	0	0	0	0	0	0	0	0	0	0	0	0	0	0	0	0	0	0	0	0	0	0	0	0	0	0	0	0	0	0	0	0	0	0	0	0	0	0	0	0	0	0	0	0	0	0	0	0	0	0	0	0	0	0	0	0	0	0	0	0	0	0	0	0	0	0	0	0	0	0	0	0	0	0	0	0	0	0	0	0	0	0	0	0	0	0	0	0	0	0	0	0	0	0	0	0	0	0	0	0	0	0	0	0	0	0	0	0	0	0	0	0	0	0	0	0	0	0	0	0	0	0	0	0	0	0	0	0	0	0	0	0	0	0	0	0	0	0	0	0	0	0	0	0	0	0	0	0	0	0	0	0	0	0	0	0	0	0	0	0	0	0	0	0	0	0	0	0	0	0	0	0	0	0	0	0	0	0	0	0	0	0	0	0	0	0	0	0	0	0	0	0	0	0	0	0	0	0	0	0	0	0	0	0	0	0	0	0	0	0	0	0	0	0	0	0	0	0	0	0	0	0	0	0	0	0	0	0	0	0	0	0	0	0	0	0	0	0	0	0	0	0	0	0	0	0	0	0	0	0	0	0	0	0	0	0	0	0	0	0	0	0	0	0	0	0	0	0	0	0	0	0	0	0	0	0	0	0	0	0	0	0	0	0	0	0	0	0	0	0	0	0	0	0	0	0	0	0	0	0	0	0	0	0	0	0	0	0	0	0	0	0	0	0	0	0	0	0	0	0	0	0	0	0	0	0	0	0	0	0	0	0	0	0	0	0	0	0	0	0	0	0	0	0	0	0	0	0	0	0	0	0	0	0	0	0	0	0	0	0	0	0	0	0	0	0	0	0	0	0	0	0	0	0	0	0	0	0	0	0	0	0	0	0	0	0	0	0	0	0	0	0	0	0	0	0	0	0	0	0	0	0	0	0	0	0	0	0
AC155806.1	2.18815	0	0	0	0	0	0	0	16.1843	5.66567	0	1	2.40193	0	0	0	0	0	0	0	0	0	21	0	0	0	0	1.21588	0	0	0	0	0	0	3.17983	3.9377	0	0	0	0	0	0	0	0	1.16094	2.00359	0	0	0	0	0	9.24996	0	0	0	0	0	0	0	0	0	0	0	0	0	0	0	6.75334	1.58458	0	3.48038	0	0	0	0	1.28793	0	0	3.65804	17.7149	0	0	0	0	3.7415	0	0	0	0	0	0	2.0991	0	1.29295	0	0	0	0	0	1	0	0	0	0	0	0	26.4402	0	0	6.64921	39.016	0	9.12871	0	0	0	4.90362	0	0	0	0	0	4.80356	0	0	0	0	0	0	0	0	0	0	0	0	85.3166	0	0	6.48477	0	0	0	0	1	0	0	0	0	0	9.9852	1.17848	0	0	0	0	0	0	4.91691	0	0	32.2715	0	0	5.47755	5.46832	0	0	0	0	0	0	41.8215	9.07348	0	0	0	0	2.48033	1.13722	0	0	0	0	0	0	0	0	4	0	0	0	0	29.3058	4.68149	1.48968	0	0	0	1.07655	0	3.82122	1.19263	1.32121	0	0	0	0	0	0	0	1.14375	0	0	0	0	0	1.03264	0	0	0	0	0	0	0	0	0	0	0	0	4.0173	0	0	0	0	1.95501	0	9.88242	0	5.04063	0	0	0	0	1	0	0	0	0	0	0	0	0	0	0	0	0	1.17716	0	0	0	0	0	0	0	35.941	0	0	0	0	0	0	0	0	0	2.67032	0	1.46462	0	8.14085	0	0	0	1	14.1833	0	0	0	0	0	0	0	0	0	6.70314	1.86653	0	0	0	0	0	0	2.4233	0	0	0	0	0	1	0	0	0	0	0	0	0	0	0	0	0	0	0	0	0	0	0	0	0	1	0	0	0	0	0	0	0	0	0	0	0	0	0	0	0	0	0	0	0	0	0	0	0	6.87577	4.77961	0	0	0	9.62902	0	2.60124	0	0	7.87416	0	0	2.29573	0	0	0	0	0	0	0	0	0	0	0	0	0	0	0	0	0	0	0	0	0	0	0	0	0	0	0	0	24.4137	0	0	3.61803	0	14.4769	0	0	0	0	2.29924	17.929	0	4.95557	0	0	0	0	0	0	0	0	0	8.57695	5.26593	0	148.764	0.00264641	1	0	0	20.4147	0	0	0	0	0	0	15.1522	0	30.5975	0	0	2.40823	0	0	0	0	0	5.20494	0	0	0	2.77827	0	0	0	0	0	0	0	0	0	0	0	0	0	0	20.6896	0	0	0	0	0	19.5911	0	2.19956	0	0	0	0	0	0	0	14.5226	0	25.2028	14.3997	0	0	6.68821	1.36506	0	0	0	0	21.4626	0	8.12795	0	0	0	22.108	0	62.6081	0	0	0	11.8295	0	28.9738	0	0	5.29772	0	0	2.56884	0	0	0	0	0	0	0	1	0	0	9.89076	0	1	0	0	1.45106	22.3658	1.12581	0	0	8.02653	0	0	0	0	0	0	0	0	0	24.5698	0	0	0	5.05578	0	0	0	0	0	13.0068	4.60506	4.2697	0	0	0	0	0	0	0	0	0	0	4.45237	0	0	8.47768	0	0	0	0	0	1.5404	0	12.0409	0.00144598	4	12.998	7	0	30.5983	0	0.000788105	10.6547	2	83.9559	0	0	51.233	0	1	28.7753	11.7964	0	1	10	0	1	1	9.39857	4.55806	0	93.9651	26	6.1453	29.0896	0	1	4.59931	6	5	0	69.8907	69	14	0	27.7864	34.4417	0	0	4	23.2521	36.5514	4	220.86	0	0	43.2208	0	39.7098	0	0	6	2	8.3679	0	0	7.35152	142.493	0	10.144	45.1633	32.6663	7.91633	6	14.4971	5.12794	17.4893	14.3802	3.03554	0	32	0	7.41582	0	2.32697	1	7.47096	12	0	68.0623	109.823	1.138	2	0	1	7.37161	6	10.3312	1.6859	0	0	1.23321	0	1.8125	0	0	0	0	1.75151	0	6.45871	0	24.2341	0	1.97376	0	0	1.31135	0	57.4149	1.73176	0	0	0	0	1.13318	0	18.0627	1.05471	0	0	0	0	0	0	0	0	0	0	2.59387	4.93713	0	0	0	5.70263	0	0	0	0	0	0	0	0	0	0	8.00013	0	0	0	0	0	0	0	0	0	17.3904	0	0	0	0	0	0	0	0	0	0	21.8011	0	0	0	0	0	58.9483	0	3.47384	12.3937	1.74848	0	0	1	0	0	0	0	0	0	0	0	0	0	0	0	0	7.86619	1.89432	0	0	0	0	0	0	0	0	0	0	1.54967	0	0	1	0	0	0	0	0	0	0	0	0	0	0	0	0	1.15246	0	3	0	2.03582	0	0	0	1.53372	0	0	0	0	0	0	0	0	5.47622	0	0	0	0	0	0	0	0	0	0	0	0	0	0	0	0	2.94018	0	0	0	0	0	0	0	0	0	0	0	0	1.27081	0	0	0	0	0	0	0	0	0	0	0	0	0	0	0	0	0	0	1.427	0	0	0	0	11.3639	0	0	0	0	0	0	0	0	0	0	6.71006	2.44769	1.46964	0	0	0	0	0	0	0	0	0	3.97695	0	0	0	0	0	0	0	0	0	0	0	0	0	0	0	0	0	0	0	1.02802	0	0	0	0	3.06783	0	0	0	0	1.05259	0	0	0	0	0	0	0	1.17976	0	0	0	0	0	0	0	0	0	0	0	0	0	0	0	0	3.12028	0	0	0	0
AC155839.1	0	0	0	0	0	0	0	0	0	0	0	0	0	0	0	0	0	0	0	0	0	0	0	0	0	0	0	0	0	0	0	0	0	0	0	0	0	0	0	0	0	0	0	0	0	0	0	0	0	0	0	0	0	0	0	0	0	0	0	0	0	0	0	0	0	0	0	0	0	0	0	0	0	0	0	0	0	0	0	0	0	0	0	0	0	0	0	0	0	0	0	0	0	0	0	0	0	0	0	0	0	0	0	0	0	0	0	0	0	0	0	0	0	0	0	0	0	0	0	0	0	0	0	0	0	0	0	0	0	0	0	0	0	0	0	0	0	0	0	0	0	0	0	0	0	0	0	0	0	0	0	0	0	0	0	0	0	0	0	0	0	0	0	0	0	0	0	0	0	0	0	0	0	0	0	0	0	0	0	0	0	0	0	0	0	0	0	0	0	0	0	0	0	0	0	0	0	0	0	0	0	0	0	0	0	0	0	0	0	0	0	0	0	0	0	0	0	0	0	0	0	0	0	0	0	0	0	0	0	0	0	0	0	0	0	0	0	0	0	0	0	0	0	0	0	0	0	0	0	0	0	0	0	0	0	0	0	0	0	0	0	0	0	0	0	0	0	0	0	0	0	0	0	0	0	0	0	0	0	0	0	0	0	0	0	0	0	0	0	0	0	0	0	0	0	0	0	0	0	0	0	0	0	0	0	0	0	0	0	0	0	0	0	0	0	0	0	0	0	0	0	0	0	0	0	0	0	0	0	0	0	0	0	0	0	0	0	0	0	0	0	0	0	0	0	0	0	0	0	0	0	0	0	0	0	0	0	5.98664	0	0	0	0	0	0	0	0	0	0	0	0	0	0	0	0	0	0	0	0	0	0	0	0	0	0	0	0	0	0	0	0	0	0	0	0	0	0	0	0	0	0	0	0	0	0	0	0	0	0	0	0	0	0	0	0	0	0	0	0	0	0	0	0	0	0	0	0	0	0	0	0	0	0	0	0	0	0	0	0	0	0	0	0	0	0	0	0	0	0	0	0	0	0	0	0	0	0	0	0	0	0	0	0	0	0	0	0	0	0	0	0	0	0	0	0	0	0	0	0	0	0	0	0	0	0	0	0	0	0	0	0	0	0	0	0	0	0	0	0	0	0	0	0	0	0	0	0	0	0	0	0	0	0	0	0	0	0	0	0	0	0	0	0	0	0	0	0	0	0	0	0	0	0	0	0	0	0	0	0	0	0	0	0	0	0	0	0	0	0	0	0	0	0	0	0	0	0	0	0	0	0	0	0	0	0	0	0	0	0	0	0	0	0	0	0	0	0	0	0	0	0	0	0	0	0	0	0	0	0	0	0	0	0	0	0	0	0	0	0	0	0	0	0	0	0	0	0	0	0	0	0	0	0	0	0	0	0	0	0	0	0	0	0	0	0	0	0	0	0	0	0	0	0	0	0	0	0	0	0	0	0	0	0	0	0	0	0	0	0	0	0	0	0	0	0	0	0	0	0	0	0	0	0	0	0	0	0	0	0	0	0	0	0	0	0	0	0	0	0	0	0	0	0	0	0	0	0	0	0	0	0	0	0	0	0	0	0	0	0	0	0	0	0	0	0	0	0	0	0	0	0	0	0	0	0	0	0	0	0	0	0	0	0	0	0	0	0	0	0	0	0	0	0	0	0	0	0	0	0	0	0	0	0	0	0	0	0	0	0	0	0	0	0	0	0	0	0	0	0	0	0	0	0	0	0	0	0	0	0	0	0	0	0	0	0	0	0	0	0	0	0	0	0	0	0	0	0	0	0	0	0	0	0	0	0	0	0	0	0	0	0	0	0	0	0	0	0	0	0	0	0	0	0	0	0	0	0	0	0	0	0	0	0	0	0	0	0	0	0	0	0	0	0	0	0	0	0	0	0	0	0	0	0	0	0	0	0	0	0	0	0	0	0	0	0	0	0	0	0	0	0	0	0	0	0	0	0	0	0	0	0	0	0	0	0	0	0	0	0	0	0	0	0	0	0	0	0	0	0	0	0	0	0	0	0	0	0	0	0	0	0	0	0	0	0	0	0	0	0	0	0	0	0	0	0	0	0	0	0	0	0	0	0	0	0	0	0	0	0	0	0	0	0	0	0	0	0	0	0	0	0	0	0	0	0	0	0	0	0	0	0	0	0	0	0	0	0	0
AC156028.1	0	0	0	0	0	0	0	0	0	0	0	0	0	0	0	0	0	0	0	0	0	0	0	0	0	0	0	0	0	0	0	0	0	0	0	0	0	0	0	0	0	0	0	0	0	0	0	0	0	0	0	0	0	0	0	0	0	0	0	0	0	0	0	0	0	0	0	0	0	0	0	0	0	0	0	0	0	0	0	0	0	0	0	0	0	0	0	0	0	0	0	0	0	0	0	0	0	0	0	0	0	0	0	0	0	0	0	0	0	0	0	0	0	0	0	0	0	0	0	0	0	0	0	0	0	0	0	0	0	0	0	0	0	0	0	0	0	0	0	0	0	0	0	0	0	0	0	0	0	0	0	0	0	0	0	0	0	0	0	0	0	0	0	0	0	0	0	0	0	0	0	0	0	0	0	0	0	0	0	0	0	0	0	0	0	0	0	0	0	0	0	0	0	0	0	0	0	0	0	0	0	0	0	0	0	0	0	0	0	0	0	0	0	0	0	0	0	0	0	0	0	0	0	0	0	0	0	0	0	0	0	0	0	0	0	0	0	0	0	0	0	0	0	0	0	0	0	0	0	0	0	0	0	0	0	0	0	0	0	0	0	0	0	0	0	0	0	0	0	0	0	0	0	0	0	0	0	0	0	0	0	0	0	0	0	0	0	0	0	0	0	0	0	0	0	0	0	0	0	0	0	0	0	0	0	0	0	0	0	0	0	0	0	0	0	0	0	0	0	0	0	0	0	0	0	0	0	0	0	0	0	0	0	0	0	0	0	0	0	0	0	0	0	0	0	0	0	0	0	0	0	0	0	0	0	0	0	0	0	0	0	0	0	0	0	0	0	0	0	0	0	0	0	0	0	0	0	0	0	0	0	0	0	0	0	0	0	0	0	0	0	0	0	0	0	0	0	0	0	0	0	0	0	0	0	0	0	0	0	0	0	0	0	0	0	0	0	0	0	0	0	0	0	0	0	0	0	0	0	0	0	0	0	0	0	0	0	0	0	0	0	0	0	0	0	0	0	0	0	0	0	0	0	0	0	0	0	0	0	0	0	0	0	0	0	0	0	0	0	0	0	0	0	0	0	0	0	0	0	0	0	0	0	0	0	0	0	0	0	0	0	0	0	0	0	0	0	0	0	0	0	0	0	0	0	0	0	0	0	0	0	0	0	0	0	0	0	0	0	0	0	0	0	0	0	0	0	0	0	0	0	0	0	0	0	0	0	0	0	0	0	0	0	0	0	0	0	0	0	0	0	0	0	0	0	0	0	0	0	0	0	0	0	0	0	0	0	0	0	0	0	0	0	0	0	0	0	0	0	0	0	0	0	0	0	0	0	0	0	0	0	0	0	0	0	0	0	0	0	0	0	0	0	0	0	0	0	0	0	0	0	0	0	0	0	0	0	0	0	0	0	0	0	0	0	0	0	0	0	0	0	0	0	0	0	0	0	0	0	0	0	0	0	0	0	0	0	0	0	0	0	0	0	0	0	0	0	0	0	0	0	0	0	0	0	0	0	0	0	0	0	0	0	0	0	0	0	0	0	0	0	0	0	0	0	0	0	0	0	0	0	0	0	0	0	0	0	0	0	0	0	0	0	0	0	0	0	0	0	0	0	0	0	0	0	0	0	0	0	0	0	0	0	0	0	0	0	0	0	0	0	0	0	0	0	0	0	0	0	0	0	0	0	0	0	0	0	0	0	0	0	0	0	0	0	0	0	0	0	0	0	0	0	0	0	0	0	0	0	0	0	0	0	0	0	0	0	0	0	0	0	0	0	0	0	0	0	0	0	0	0	0	0	0	0	0	0	0	0	0	0	0	0	0	0	0	0	0	0	0	0	0	0	0	0	0	0	0	0	0	0	0	0	0	0	0	0	0	0	0	0	0	0	0	0	0	0	0	0	0	0	0	0	0	0	0	0	0	0	0	0	0	0	0	0	0	0	0	0	0	0	0	0	0	0	0	0	0	0	0	0	0	0	0	0	0	0	0	0	0	0	0	0	0	0	0	0	0	0	0	0	0	0	0	0	0	0	0	0	0	0	0	0	0	0	0	0	0	0	0	0	0	0	0	0	0	0	0	0	0	0	0	0	0	0	0	0	0	0	0	0	0	0	0	0	0	0	0	0	0	0	0	0	0	0	0	0	0	0	0	0	0	0	0	0	0	0
AC156028.2	0	0	0	0	0	0	0	0	0	0	0	0	0	0	0	0	0	0	0	0	0	0	0	0	0	0	0	0	0	0	0	0	0	0	0	0	0	0	0	0	0	0	0	0	0	0	0	0	0	0	0	0	0	0	0	0	0	0	0	0	0	0	0	0	0	0	0	0	0	0	0	0	0	0	0	0	0	0	0	0	0	0	0	0	0	0	0	0	0	0	0	0	0	0	0	0	0	0	0	0	0	0	0	0	0	0	0	0	0	0	0	0	0	0	0	0	0	0	0	0	0	0	0	0	0	0	0	0	0	0	0	0	0	0	0	0	0	0	0	0	0	0	0	0	0	0	0	0	0	0	0	0	0	0	0	0	0	0	0	0	0	0	0	0	0	0	0	0	0	0	0	0	0	0	0	0	0	0	0	0	0	0	0	0	0	0	0	0	0	0	0	0	0	0	0	0	0	0	0	0	0	0	0	0	0	0	0	0	0	0	0	0	0	0	0	0	0	0	0	0.591692	0	0	0	0	0	0	0	0	0	0	0	0	0	0	0	0	0	0	0	0	0	0	0	0	0	0	0	0	0	0	0	0	0	0	0	0	0	0	0	0	0	0	0	0	0	0	0	0	0	0	0	0	0	0	0	0	0	0	0	0	0	0	0	0	0	0	0	0	0	0	0	0	0	0	0	0	0	0	0	0	0	0	0	0	0	0	0	0	0	0	0	0	0	0	0	0	0	0	0	0	0	0	0	0	0	0	0	0	0	0	0	0	0	0	0	0	0	0	0	0	0	0	0	0	0	0	0	0	0	0	0	0	0	0	0	0	0	0	0	0	0	0	0	0	0	0	0	0	0	0	0	0	0	0	0	0	0	0	0	0	0	0	0	0	0	0	0	0	0	0	0	0	0	0	0	0	0	0	0	0	0	0	0	0	0	0	0	0	0	0	0	0	0	0	0	0	0	0	0	0	0	0	0	0	0	0	0	0	0	0	0	0	0	0	0	0	0	0	0	0	0	0	0	0	0	0	0	0	0	0	0	0	0	0	0	0	0	0	0	0	0	0	0	0	0	0	0	0	0	0	0	0	0	0	0	0	0	0	0	0	0	0	0	0	0	0	0	0	0	0	0	0	0	0	0.859012	0	0	0	0	0	0	0	0	0	0	0	0	0	0	0	0	0	0	0	0	0	0	0	0	0	0	0	0	0	0	0	0	0	0	0	0	0	0	0	0	0	0	0	0	0	0	0	0	0	0	0	0	0	0	0	0	0	0	0	0	0	0	0	0	0	0	0	0	0	0	0	0	0	0	0	0	0	0	0	0	0	0	0	0	0	0	0	0	0	0	0	0	0	0	0	0	0	0	0	0	0	0	0	0	0	0	0	0	0	0	0	0	0	0	0	0	0	0	1	0	0	0	0	0	0	0	0	0	0	0	0	0	0	0	0	0	0	0	0	0	0	0	0	0	0	0	0	0	0	0	0	0	0	0	0	0	0	0	0	0	0	0	0	0	0	0	0	0	0	0	0	0	0.674882	0	0	0	0	0	0	0	0	0	0	0	0	0	0	0	0	0	0	0	0	0	0	0	0	0	0	0	0	0	0	0	0	0	0	0	0	0	0	0	0	0	0	0	0	0	0	0	0	0	0	0	0	0	0	0	0	0	0	0	0	0	0	0	0	0	0	0	0	0	0	0	0	0	0	0	0	0	0	0	0	0	0	0	0	0	0	0	0	0	0	0	0	0	0	0	0	0	0	0	0	0	0	0	0	0	0	0	0	0	0	0	0	0	0	0	0	0	0	0	0	0	0	0	0	0	0	0	0	0	0	0	0	0	0	0	0	0	0	0	0	0	0	0	0	0	0	0	0	0	0	0	0	0	0	0	0	0	0	0	0	0	0	0	0	0	0	0	0	0	0	0	0	0	0	0	0	0	0	0	0	0	0	0	0	0	0	0	0	0	0	0	0	0	0	0	0	0	0	0	0	0	0	0	0	0	0	0	0	0	0	0	0	0	0	0	0	0	0	0	0	0	0	0	0	0	0	0	0	0	0	0	0	0	0	0	0	0	0	0	0	0	0	0	0	0	0	0	0	0	0	0	0	0	0	0	0	0	0	0	0	0	0	0	0	0	0	0	0	0	0	0	0	0	0	0	0	0	0	0	0	0	0	0	0	0	0	0	0	0
AC156564.1	0	0	0	0	0	0	0	0	0	0	0	0	0	0	0	0	0	0	0	0	0	0	0	0	0	0	0	0	0	0	0	0	0	0	0	0	0	0	0	0	0	0	0	0	0	0	0	0	0	0	0	0	0	0	0	0	0	0	0	0	0	0	0	0	0	0	0	0	0	0	0	0	0	0	0	0	0	0	0	0	0	0	0	0	0	0	0	0	0	0	0	0	0	0	0	0	0	0	0	0	0	0	0	0	0	0	0	0	0	0	0	0	0	0	0	0	0	0	0	0	0	0	0	0	0	0	0	0	0	0	0	0	0	0	0	0	0	0	0	0	0	0	0	0	0	0	0	0	0	0	0	0	0	0	0	0	0	0	0	0	0	0	0	0	0	0	0	0	0	0	0	0	0	0	0	0	0	0	0	0	0	0	0	0	0	0	0	0	0	0	0	0	0	0	0	0	0	0	0	0	0	0	0	0	0	0	0	0	0	0	0	0	0	0	0	0	0	0	0	0	0	0	0	0	0	0	0	0	0	0	0	0	0	0	0	0	0	0	0	0	0	0	0	0	0	0	0	0	0	0	0	0	0	0	0	0	0	0	0	0	0	0	0	0	0	0	0	0	0	0	0	0	0	0	0	0	0	0	0	0	0	0	0	0	0	0	0	0	0	0	0	0	0	0	0	0	0	0	0	0	0	0	0	0	0	0	0	0	0	0	0	0	0	0	0	0	0	0	0	0	0	0	0	0	0	0	0	0	0	0	0	0	0	0	0	0	0	0	0	0	0	0	0	0	0	0	0	0	0	0	0	0	0	0	0	0	0	0	0	0	0	0	0	0	0	0	0	0	0	0	0	0	0	0	0	0	0	0	0	0	0	0	0	0	0	0	0	0	0	0	0	0	0	0	0	0	0	0	0	0	0	0	0	0	0	0	0	0	0	0	0	0	0	0	0	0	0	0	0	0	0	0	0	0	0	0	0	0	0	0	0	0	0	0	0	0	0	0	0	0	0	0	0	0	0	0	0	0	0	0	0	0	0	0	0	0	0	0	0	0	0	0	0	0	0	0	0	0	0	0	0	0	0	0	0	0	0	0	0	0	0	0	0	0	0	0	0	0	0	0	0	0	0	0	0	0	0	0	0	0	0	0	0	0	0	0	0	0	0	0	0	0	0	0	0	0	0	0	0	0	0	0	0	0	0	0	0	0	0	0	0	0	0	0	0	0	0	0	0	0	0	0	0	0	0	0	0	0	0	0	0	0	0	0	0	0	0	0	0	0	0	0	0	0	0	0	0	0	0	0	0	0	0	0	0	0	0	0	0	0	0	0	0	0	0	0	0	0	0	0	0	0	0	0	0	0	0	0	0	0	0	0	0	0	0	0	0	0	0	0	0	0	0	0	0	0	0	0	0	0	0	0	0	0	0	0	0	0	0	0	0	0	0	0	0	0	0	0	0	0	0	0	0	0	0	0	0	0	0	0	0	0	0	0	0	0	0	0	0	0	0	0	0	0	0	0	0	0	0	0	0	0	0	0	0	0	0	0	0	0	0	0	0	0	0	0	0	0	0	0	0	0	0	0	0	0	0	0	0	0	0	0	0	0	0	0	0	0	0	0	0	0	0	0	0	0	0	0	0	0	0	0	0	0	0	0	0	0	0	0	0	0	0	0	0	0	0	0	0	0	0	0	0	0	0	0	0	0	0	0	0	0	0	0	0	0	0	0	0	0	0	0	0	0	0	0	0	0	0	0	0	0	0	0	0	0	0	0	0	0	0	0	0	0	0	0	0	0	0	0	0	0	0	0	0	0	0	0	0	0	0	0	0	0	0	0	0	0	0	0	0	0	0	0	0	0	0	0	0	0	0	0	0	0	0	0	0	0	0	0	0	0	0	0	0	0	0	0	0	0	0	0	0	0	0	0	0	0	0	0	0	0	0	0	0	0	0	0	0	0	0	0	0	0	0	0	0	0	0	0	0	0	0	0	0	0	0	0	0	0	0	0	0	0	0	0	0	0	0	0	0	0	0	0	0	0	0	0	0	0	0	0	0	0	0	0	0	0	0	0	0	0	0	0	0	0	0	0	0	0	0	0	0	0	0	0	0	0	0	0	0	0	0	0	0	0	0	0	0	0	0	0	0	0	0	0	0	0	0	0	0	0	0	0	0	0	0
AC156953.1	0	0	0	0	0	0	0	0	0	0	0	0	0	0	0	0	0	0	0	0	0	0	0	0	0	0	0	0	0	0	0	0	0	0	0	0	0	0	0	0	0	0	0	0	0	0	0	0	0	0	0	0	0	0	0	0	0	0	0	0	0	0	0	0	0	0	0	0	0	0	0	0	0	0	0	0	0	0	0	0	0	0	0	0	0	0	0	0	0	0	0	0	0	0	0	0	0	0	0	0	0	0	0	0	0	0	0	0	0	0	0	0	0	0	0	0	0	0	0	0	0	0	0	0	0	0	0	0	0	0	0	0	0	0	0	0	0	0	0	0	0	0	0	0	0	0	0	0	0	0	0	0	0	0	0	0	0	0	0	0	0	0	0	0	0	0	0	0	0	0	0	0	0	0	0	0	0	0	0	0	0	0	0	0	0	0	0	0	0	0	0	0	0	0	0	0	0	0	0	0	0	0	0	0	0	0	0	0	0	0	0	0	0	0	0	0	0	0	0	0	0	0	0	0	0	0	0	0	0	0	0	0	0	0	0	0	0	0	0	0	0	0	0	0	0	0	0	0	0	0	0	0	0	0	0	0	0	0	0	0	0	0	0	0	0	0	0	0	0	0	0	0	0	0	0	0	0	0	0	0	0	0	0	0	0	0	0	0	0	0	0	0	0	0	0	0	0	0	0	0	0	0	0	0	0	0	0	0	0	0	0	0	0	0	0	0	0	0	0	0	0	0	0	0	0	0	0	0	0	0	0	0	0	0	0	0	0	0	0	0	0	0	0	0	0	0	0	0	0	0	0	0	0	0	0	0	0	0	0	0	0	0	0	0	0	0	0	0	0	0	0	0	0	0	0	0	0	0	0	0	0	0	0	0	0	0	0	0	0	0	0	0	0	0	0	0	0	0	0	0	0	0	0	0	0	0	0	0	0	0	0	0	0	0	0	0	0	0	0	0	0	0	0	0	0	0	0	0	0	0	0	0	0	0	0	0	0	0	0	0	0	0	0	0	0	0	0	0	0	0	0	0	0	0	0	0	0	0	0	0	0	0	0	0	0	0	0	0	0	0	0	0	0	0	0	0	0	0	0	0	0	0	0	0	0	0	0	0	0	0	0	0	0	0	0	0	0	0	0	0	0	0	0	0	0	0	0	0	0	0	0	0	0	0	0	0	0	0	0	0	0	0	0	0	0	0	0	0	0	0	0	0	0	0	0	0	0	0	0	0	0	0	0	0	0	0	0	0	0	0	0	0	0	0	0	0	0	0	0	0	0	0	0	0	0	0	0	0	0	0	0	0	0	0	0	0	0	0	0	0	0	0	0	0	0	0	0	0	0	0	0	0	0	0	0	0	0	0	0	0	0	0	0	0	0	0	0	0	0	0	0	0	0	0	0	0	0	0	0	0	0	0	0	0	0	0	0	0	0	0	0	0	0	0	0	0	0	0	0	0	0	0	0	0	0	0	0	0	0	0	0	0	0	0	0	0	0	0	0	0	0	0	0	0	0	0	0	0	0	0	0	0	0	0	0	0	0	0	0	0	0	0	0	0	0	0	0	0	0	0	0	0	0	0	0	0	0	0	0	0	0	0	0	0	0	0	0	0	0	0	0	0	0	0	0	0	0	0	0	0	0	0	0	0	0	0	0	0	0	0	0	0	0	0	0	0	0	0	0	0	0	0	0	0	0	0	0	0	0	0	0	0	0	0	0	0	0	0	0	0	0	0	0	0	0	0	0	0	0	0	0	0	0	0	0	0	0	0	0	0	0	0	0	0	0	0	0	0	0	0	0	0	0	0	0	0	0	0	0	0	0	0	0	0	0	0	0	0	0	0	0	0	0	0	0	0	0	0	0	0	0	0	0	0	0	0	0	0	0	0	0	0	0	0	0	0	0	0	0	0	0	0	0	0	0	0	0	0	0	0	0	0	0	0	0	0	0	0	0	0	0	0	0	0	0	0	0	0	0	0	0	0	0	0	0	0	0	0	0	0	0	0	0	0	0	0	0	0	0	0	0	0	0	0	0	0	0	0	0	0	0	0	0	0	0	0	0	0	0	0	0	0	0	0	0	0	0	0	0	0	0	0	0	0	0	0	0	0	0	0	0	0	0	0	0	0	0	0	0	0	0	0	0	0	0	0	0	0	0	0	0	0	0	0	0	0	0
AC157511.1	0	0	0	0	0	0	0	0	0	0	0	0	0	0	0	0	0	0	0	0	0	0	0	0	0	0	0	0	0	0	0	0	0	0	0	0	0	0	0	0	0	0	0	0	0	0	0	0	0	0	0	0	0	0	0	0	0	0	0	0	0	0	0	0	0	0	0	0	0	0	0	0	0	0	0	0	0	0	0	0	0	0	0	0	0	0	0	0	0	0	0	0	0	0	0	0	0	0	0	0	0	0	0	0	0	0	0	0	0	0	0	0	0	0	0	0	0	0	0	0	0	0	0	0	0	0	0	0	0	0	0	0	0	0	0	0	0	0	0	0	0	0	0	0	0	0	0	0	0	0	0	0	0	0	0	0	0	0	0	0	0	0	0	0	0	0	0	0	0	0	0	0	0	0	0	0	0	0	0	0	0	0	0	0	0	0	0	0	0	0	0	0	0	0	0	0	0	0	0	0	0	0	0	0	0	0	0	0	0	0	0	0	0	0	0	0	0	0	0	0	0	0	0	0	0	0	0	0	0	0	0	0	0	0	0	0	0	0	0	0	0	0	0	0	0	0	0	0	0	0	0	0	0	0	0	0	0	0	0	0	0	0	0	0	0	0	0	0	0	0	0	0	0	0	0	0	0	0	0	0	0	0	0	0	0	0	0	0	0	0	0	0	0	0	0	0	0	0	0	0	0	0	0	0	0	0	0	0	0	0	0	0	0	0	0	0	0	0	0	0	0	0	0	0	0	0	0	0	0	0	0	0	0	0	0	0	0	0	0	0	0	0	0	0	0	0	0	0	0	0	0	0	0	0	0	0	0	0	0	0	0	0	0	0	0	0	0	0	0	0	0	0	0	0	0	0	0	0	0	0	0	0	0	0	0	0	0	0	0	0	0	0	0	0	0	0	0	0	0	0	0	0	0	0	0	0	0	0	0	0	0	0	0	0	0	0	0	0	0	0	0	0	0	0	0	0	0	0	0	0	0	0	0	0	0	0	0	0	0	0	0	0	0	0	0	0	0	0	0	0	0	0	0	0	0	0	0	0	0	0	0	0	0	0	0	0	0	0	0	0	0	0	0	0	0	0	0	0	0	0	0	0	0	0	0	0	0	0	0	0	0	0	0	0	0	0	0	0	0	0	0	0	0	0	0	0	0	0	0	0	0	0	0	0	0	0	0	0	0	0	0	0	0	0	0	0	0	0	0	0	0	0	0	0	0	0	0	0	0	0	0	0	0	0	0	0	0	0	0	0	0	0	0	0	0	0	0	0	0	0	0	0	0	0	0	0	0	0	0	0	0	0	0	0	0	0	0	0	0	0	0	0	0	0	0	0	0	0	0	0	0	0	0	0	0	0	0	0	0	0	0	0	0	0	0	0	0	0	0	0	0	0	0	0	0	0	0	0	0	0	0	0	0	0	0	0	0	0	0	0	0	0	0	0	0	0	0	0	0	0	0	0	0	0	0	0	0	0	0	0	0	0	0	0	0	0	0	0	0	0	0	0	0	0	0	0	0	0	0	0	0	0	0	0	0	0	0	0	0	0	0	0	0	0	0	0	0	0	0	0	0	0	0	0	0	0	0	0	0	0	0	0	0	0	0	0	0	0	0	0	0	0	0	0	0	0	0	0	0	0	0	0	0	0	0	0	0	0	0	0	0	0	0	0	0	0	0	0	0	0	0	0	0	0	0	0	0	0	0	0	0	0	0	0	0	0	0	0	0	0	0	0	0	0	0	0	0	0	0	0	0	0	0	0	0	0	0	0	0	0	0	0	0	0	0	0	0	0	0	0	0	0	0	0	0	0	0	0	0	0	0	0	0	0	0	0	0	0	0	0	0	0	0	0	0	0	0	0	0	0	0	0	0	0	0	0	0	0	0	0	0	0	0	0	0	0	0	0	0	0	0	0	0	0	0	0	0	0	0	0	0	0	0	0	0	0	0	0	0	0	0	0	0	0	0	0	0	0	0	0	0	0	0	0	0	0	0	0	0	0	0	0	0	0	0	0	0	0	0	0	0	0	0	0	0	0	0	0	0	0	0	0	0	0	0	0	0	0	0	0	0	0	0	0	0	0	0	0	0	0	0	0	0	0	0	0	0	0	0	0	0	0	0	0	0	0	0	0	0	0	0	0	0	0	0	0	0	0	0	0	0	0	0	0	0	0	0
AC157602.1	0	0	0	0	0	0	0	0	0	0	0	0	0	0	0	0	0	0	0	0	0	0	0	1	0	0	0	0	0	0	0	0	0	0	0	0	0	0	0	0	0	0	0	0	0	0	0	0	0	0	0	0	0	0	0	0	0	0	0	0	0	0	0	0	0	0	0	0	0	0	0	0	0	0	0	0	0	0	0	0	0	0	0	0	0	0	0	0	0	0	0	0	0	0	0	0	0	0	0	0	0	0	0	0	0	0	0	0	0	0	0	0	0	0	0	0	0	0	0	0	0	0	0	0	0	0	0	0	0	0	0	0	0	0	0	0	0	0	0	0	0	0	0	0	0	0	0	0	0	0	0	0	0	0	0	0	0	0	0	0	0	0	0	0	0	0	0	0	0	0	0	0	0	0	0	0	0	0	0	0	0	0	0	0	0	0	0	0	0	0	0	0	0	0	0	0	0	0	0	0	0	0	0	0	0	0	0	0	0	0	0	0	0	0	0	0	0	0	0	0	0	0	0	0	0	0	0	0	0	0	0	0	0	0	0	0	0	0	0	0	1	0	0	0	0	0	0	0	0	0	0	0	0	0	0	0	0	0	0	0	0	0	0	0	0	0	0	0	0	0	0	0	0	0	0	0	0	0	0	0	0	0	0	0	0	0	0	0	0	0	0	0	0	0	0	0	0	0	0	0	0	0	0	0	0	0	0	0	0	0	0	0	0	0	0	0	0	0	0	0	0	0	0	0	0	0	0	0	0	0	0	0	0	0	0	0	0	0	0	0	0	0	0	0	0	0	0	0	0	0	0	0	0	0	0	0	0	0	0	0	0	0	1	0	0	0	0	0	0	0	0	0	0	0	0	0	0	0	0	0	0	0	0	0	0	0	0	0	0	0	0	0	0	0	0	0	0	0	0	1	0	0	0	0	0	0	0	0	0	0	0	0	0	0	0	0	0	0	0	0	0	0	0	0	0	0	0	0	0	0	0	0	0	0	1	0	0	0	0	0	0	0	0	0	0	0	0	0	0	0	0	0	0	0	0	0	0	0	0	0	0	0	0	0	0	0	0	0	0	0	0	0	0	0	0	0	0	0	0	0	0	0	0	0	0	0	0	0	0	0	0	0	0	0	0	0	0	0	0	0	0	0	0	0	0	0	0	0	0	0	0	0	0	0	0	0	0	0	0	0	0	0	0	0	0	0	0	0	0	0	0	0	0	0	0	0	0	0	0	0	0	0	0	0	0	0	0	0	0	0	0	0	0	0	0	0	0	0	0	0	0	0	0	0	0	0	0	0	0	0	0	0	0	0	0	0	0	0	0	0	0	0	0	0	0	0	0	0	0	0	0	0	0	0	0	0	0	0	0	0	0	0	0	0	0	0	0	0	0	0	0	0	0	0	0	0	0	0	0	0	0	0	0	0	0	0	0	0	0	0	0	0	0	0	0	0	0	0	0	0	0	0	0	0	0	0	0	0	0	0	0	0	0	0	0	0	0	0	0	0	0	0	0	0	0	0	0	0	0	0	0	0	0	0	0	0	0	0	0	0	0	0	0	0	0	0	0	0	0	0	0	0	0	0	0	0	0	0	0	0	0	0	0	0	0	0	0	0	0	0	0	0	0	0	0	0	0	0	0	0	0	0	0	0	0	0	0	0	0	0	0	0	0	0	0	0	0	0	0	0	0	0	0	0	0	0	0	0	0	0	0	0	0	0	0	0	0	0	0	0	0	0	0	0	0	0	0	0	0	0	0	0	0	0	0	0	0	0	0	0	0	0	0	0	0	0	0	0	0	0	0	0	0	0	0	0	0	0	0	0.506208	0	0	0	0	0	0	0	0	0	0	0	0	0	0	0	0	0	0	0	0	0	0	0	0	0	0	0	0	0	0	0	0	0	0	0	0	0	0	0	0	0	0	0	0	0	0	0	0	0	0	0	0	0	0	0	0	0	0	0	0	0	0	0.994649	0	0	0	0	0	0	0	0	0	0	0.999999	0	0	0	0	0	0	0	0	0	0	0	0	0	0	0.999992	0	0	0	0	0	0	0	0	0	0	0	0	0	0	0	0	0	0	0	0	0	0	0	0	0	0	0	0	0	0.999991	0	0	0	0	0	0	0	0	0	0	0	0	0	0	0	0	0	0	0	0	0	0	0	0	0	0	0	0	0	0	0	0	1	0	0	0	0	0
AC157817.1	0	0	0	0	0	0	0	0	0	0	0	0	0	0	0	0	0	0	0	0	0	0	0	0	0	0	0	0	0	0	0	0	0	0	0	0	0	0	0	0	0	0	0	0	0	0	0	0	0	0	0	0	0	0	0	0	0	0	0	0	0	0	0	0	0	0	0	0	0	0	0	0	0	0	0	0	0	0	0	0	0	0	0	0	0	0	0	0	0	0	0	0	0	0	0	0	0	0	0	0	0	0	0	0	0	0	0	0	0	0	0	0	0	0	0	0	0	0	0	0	0	0	0	0	0	0	0	0	0	0	0	0	0	0	0	0	0	0	0	0	0	0	0	0	0	0	0	0	0	0	0	0	0	0	0	0	0	0	0	0	0	0	0	0	0	0	0	0	0	0	0	0	0	0	0	0	0	0	0	0	0	0	0	0	0	0	0	0	0	0	0	0	0	0	0	0	0	0	0	0	0	0	0	0	0	0	0	0	0	0	0	0	0	0	0	0	0	0	0	0	0	0	0	0	0	0	0	0	1	0	0	0	0	0	0	0	0	0	0	0	0	0	0	0	0	0	0	0	0	0	0	0	0	0	0	0	0	0	0	0	0	0	0	0	0	0	0	0	0	0	0	0	0	0	0	0	0	0	0	0	2	0	0	0	0	0	0	0	0	0	0	0	0	0	0	0	0	0	0	0	0	0	0	0	0	0	0	0	0	0	0	0	0	0	0	0	0	0	0	0	0	0	0	0	0	0	0	0	0	0	0	4	0	5	0	0	0	0	0	0	0	0	0	0	0	0	0	0	1	0	0	0	0	0	0	0	0	0	0	0	0	0	0	0	0	0	0	1	0	0	0	0	0	0	0	0	0	0	0	0	0	0	0	0	0	0	0	0	0	0	0	0	0	0	1	0	0	0	0	0	0	0	0	0	0	0	0	0	0	0	0	0	0	0	0	0	0	0	0	0	0	0	0	0	0	0	0	0	0	0	0	0	0	0	0	0	0	0	0	0	0	0	0	0	0	0	0	0	0	0	0	0	0	0	0	0	0	0	0	0	0	0	0	0	0	0	0	0	0	0	0	0	0	0	0	0	0	0	0	0	0	0	0	0	0	0	0	0	0	0	0	0	0	0	0	0	0	0	0	0	0	0	0	0	0	1	0	0	0	0	0	0	0	0	0	0	0	0	0	0	0	0	0	0	0	0	0	0	0	0	0	0	0	0	0	0	0	0	0	0	0	0	0	0	0	0	0	0	0	0	0	0	0	0	0	0	0	0	0	1	0	0	0	0	0	0	0	0	0	0	0	0	0	0	0	0	0	0	0	0	0	0	0	0	0	0	0	0	0	0	0	0	0	0	0	0	0	0	0	0	0	0	0	0	0	0	0	0	0	5	0	0	0	0	0	0	0	0	0	0	0	0	0	0	0	0	0	0	0	0	0	0	0	0	0	0	0	0	0	0	0	0	0	0	0	0	0	0	0	0	0	0	0	0	0	0	0	0	0	0	0	0	0	0	0	0	0	0	0	0	0	0	0	0	0	0	0	0	0	0	0	0	0	0	0	0	1	0	0	0	0	0	0	0	0	0	0	0	0	0	0	0	2	0	0	2	0	0	0	0	0	0	0	0	2	0	0	0	0	0	0	0	0	0	0	0	1	0	0	0	0	0	3	0	0	0	0	0	0	0	0	0	0	0	0	0	0	0	4	0	0	0	0	0	0	0	0	0	0	0	0	0	0	0	0	0	0	0	0	0	0	0	0	0	0	0	0	0	0	0	0	0	0	0	0	0	0	0	0	0	0	0	0	0	0	0	0	0	0	0	0	0	0	0	0	0	0	0	0	0	0	0	0	0	0	0	0	0	1	0	0	0	0	0	0	0	0	0	0	0	0	0	0	0	0	0	0	0	0	0	0	0	0	0	0	0	0	0	0	0	0	0	0	0	0	0	0	0	0	0	0	0	0	0	0	0	0	0	0	0	0	0	0	0	0	0	0	0	0	0	0	0	0	3	0	0	0	0	0	0	0	0	0	0	0	0	0	0	1	0	0	0	0	0	0	0	0	0	0	0	0	0	0	0	0	0	0	0	0	0	0	0	0	0	0	0	0	0	0	0	0	0	0	0	0	0	0	0	0	0	0	0	0	0	0	0	0	0	0	0	0	0	0	0	0	0	0
AC157822.1	0	0	0	0	0	0	0	0	0	0	0	0	0	0	0	0	0	0	0	0	0	0	0	0	0	0	0	0	0	0	0	0	0	0	0	0	0	0	0	0	0	0	0	0	0	0	0	0	0	0	0	0	0	0	0	0	0	0	0.000115296	0	0	0	0	0	0	0	0	0	0	0	0	0	0	0	0	0	0	0	0	0	0	0	0	0	0	0	0	0	0	0	0	0	0	0	0	0	0	0	0	0	0	0	0	0	0	0	0	0	0	0	0	0	0	0	0	0	0	0	0	0	0	0	0	0	0	0	0	0	0	0	0	0	0	0	0	0	0	0	0	0	0	0	0	0	0	0	0	0	0	0	0	0	0	0	0	0	0	0	0	0	0	0	0	0	0	0	0	0	0	0	0	0	0	0	0	0	0	0	0	0	0	0	0	0	0	0	0	0	0	0	0	0	0	0	0	0	0	0	0	0	0	0	0	0	0	0	0	0	0	3.68672e-08	0	0	0	0	0	0	0	0	0	0	0	0	0	0	0	0	0	0	0	0	0	0	0	0	0	0	0	0	0	0	0	0	0	0	0	0	0	0	0	0	0	0	0	0	0	0	0	0	0	0	0	0	0	0	0	0	0	0	0	0	0	0	0	0	0	0	0	0	0	0	0	0	0	0	0	0	0	0	0	0	0	0	0	0	0	0	0	0	0	0	0	0	0	0	0	0	0	0	0	0	0	0	0	0	0	0	0	0	0	0	0	0	0	0	0	0	0	0	0	0	0	0	0	0	0	0	0	0	0	0	0	0	0	0	0	0	0	0	0	0	0	0	0	0	0	0	0	0	0	0	0	0	0	0	0	0	0	0	0	0	0	0	0	0	0	0	0	0	0	0	0	0	0	0	0	0	0	0	0	0	0	0	0	0	0	0	0	0	0	0	0	0	0	0	0	0	0	0	0	0	0	0	0	0	0	0	0	0	0	0	0	0	0	0	0	0	0	0	0	0	0	0	0	0	0	0	0	0	0	0	0	0	0	0	0	0	0	0	0	0	0	0	0	0	0	0	0	0	0	0	0	0	0	0	0	0	0	0	0	0	0	0	0	0	0	0	0	0	0	0	0	0	0	0	0	0	0	0	0	0	0	0	0	0	0	0	0	0	0	0	0	0	0	0	0	0	0	0	0	0	0	0	0	0	0	0	0	0	0	0	0	0	0	0	0	0	0	0	0	0	0	0	0	0	0	0	0	0	0	0	0	0	0	0	0	0	0	0	0	0	0	0	0	0	0	0	0	0	0	0	0	0	0	0	0	0	0	0	0	0	0	0	0	0	0	0	0	0	0	0	0	0	0	0	0	0	0	0	0	0	0	0	0	0	0	0	0	0	0	0	0	0	0	0	0	0	0	0	0	0	0	0	0	0	0	0	0	0	0	0	0	0	0	0	0	0	0	0	0	0	0	0	0	0	0	0	0	0	0	0	0	0	0	0	0	0	0	0	0	0	0	0	0	0	0	0	0	0	0	0	0	0	0	0	0	0	0	0	0	0	0	0	0	0	0	0	0	0	0	0	0	0	0	0	0	0	0	0	0	0	0	0	0	0	0	0	0	0	0	0	0	0	0	0	0	0	0	0	0	0	0	0	0	0	1	0	0	0	0	0	0	0	0	0	0	0	0	0	0	0	0	0	0	0	0	0	0	0	0	0	0	0	0	0	0	0	0	0	0	0	0	0	0	0	0	0	0	0	0	0	0	0	0	0	0	0	0	0	0	0	0	0	0	0	0	0	0	0	0	0	0	0	0	0	0	0	0	0	0	0	0	0	0	0	0	0	0	0	0	0	0	0	0	0	0	0	0	0	0	0	0	0	0	0	0	0	0	0	0	0	0	0	0	0	0	0	0	0	0	0	0	0	0	0	0	0	0	0	0	0	0	0	0	0	0	0	0	0	0	0	0	0	0	0	0	0	0	0	0	0	0	0	0	0	0.507868	0	0	0	0	0	0	0	0	0	0	0	0	0	0	0	0	0	0	0	0	0	0.298445	0	0	0	0	0	0	0	0	0	0	0	0	0	0	0	0	0	0	0	0	0	0	0	0	0	0	0	0	0	0	0	0	0	0	0	0	0	0	0	0	0	0	0	0	0	0	0	0	0	0	0	0	0	0	0	0.00114702	0	0	0	0	0	0	0	0	0	0	0	0	0	0
AC157822.2	0	0	0	0	0	0	0	0	0	0	0	0	0	0	0	0	0	0	0	0	0	0	0	0	0	0	0	0	0	0	0	0	0	0	0	0	0	0	0	0	0	0	0	0	0	0	0	0	0	0	0	0	0	0	0	0	0	0	0	0	0	0	0	0	0	0	0	0	0	0	0	0	0	0	0	0	0	0	0	0	0	0	0	0	0	0	0	0	0	0	0	0	0	0	0	0	0	0	0	0	0	0	0	0	0	0	0	0	0	0	0	0	0	0	0	0	0	0	0	0	0	0	0	0	0	0	0	0	0	0	0	0	0	0	0	0	0	0	0	0	0	0	0	0	0	0	0	0	0	0	0	0	0	0	0	0	0	0	0	0	0	0	0	0	0	0	0	0	0	0	0	0	0	0	0	0	0	0	0	0	0	0	0	0	0	0	0	0	0	0	0	0	0	0	0	0	0	0	0	0	0	0	0	0	0	0	0	0	0	0	0	0	0	0	0	0	0	0	0	0	0	0	0	0	0	0	0	0	0	0	0	0	0	0	0	0	0	0	0	0	0	0	0	0	0	0	0	0	0	0	0	0	0	0	0	0	0	0	0	0	0	0	0	0	0	0	0	0	0	0	0	0	0	0	0	0	0	0	0	0	0	0	0	0	0	0	0	0	0	0	0	0	0	0	0	0	0	0	0	0	0	0	0	0	0	0	0	0	0	0	0	0	0	0	0	0	0	0	0	0	0	0	0	0	0	0	0	0	0	0	0	0	0	0	0	0	0	0	0	0	0	0	0	0	0	0	0	0	0	0	0	0	0	0	0	0	0	0	0	0	0	0	0	0	0	0	0	0	0	0	0	0	0	0	0	0	0	0	0	0	0	0	0	0	0	0	0	0	0	0	0	0	0	0	0	0	0	0	0	0	0	0	0	0	0	0	0	0	0	0	0	0	0	0	0	0	0	0	0	0	0	0	0	0	0	0	0	0	0	0	0	0	0	0	0	0	0	0	0	0	0	0	0	0	0	0	0	0	0	0	0	0	0	0	0	0	0	0	0	0	0	0	0	0	0	0	0	0	0	0	0	0	0	0	0	0	0	0	0	0	0	0	0	0	0	0	0	0	0	0	0	0	0	0	0	0	0	0	0	0	0	0	0	0	0	0	0	0	0	0	0	0	0	0	0	0	0	0	0	0	0	0	0	0	0	0	0	0	0	0	0	0	0	0	0	0	0	0	0	0	0	0	0	0	0	0	0	0	0	0	0	0	0	0	0	0	0	0	0	0	0	0	0	0	0	0	0	0	0	0	0	0	0	0	0	0	0	0	0	0	0	0	0	0	0	0	0	0	0	0	0	0	0	0	0	0	0	0	0	0	0	0	0	0	0	0	0	0	0	0	0	0	0	0	0	0	0	0	0	0	0	0	0	0	0	0	0	0	0	0	0	0	0	0	0	0	0	0	0	0	0	0	0	0	0	0	0	0	0	0	0	0	0	0	0	0	0	0	0	0	0	0	0	0	0	0	0	0	0	0	0	0	0	0	0	0	0	0	0	0	0	0	0	0	0	0	0	0	0	0	0	0	0	0	0	0	0	0	0	0	0	0	0	0	0	0	0	0	0	0	0	0	0	0	0	0	0	0	0	0	0	0	0	0	0	0	0	0	0	0	0	0	0	0	0	0	0	0	0	0	0	0	0	0	0	0	0	0	0	0	0	0	0	0	0	0	0	0	0	0	0	0	0	0	0	0	0	0	0	0	0	0	0	0	0	0	0	0	0	0	0	0	0	0	0	0	0	0	0	0	0	0	0	0	0	0	0	0	0	0	0	0	0	0	0	0	0	0	0	0	0	0	0	0	0	0	0	0	0	0	0	0	0	0	0	0	0	0	0	0	0	0	0	0	0	0	0	0	0	0	0	0	0	0	0	0	0	0	0	0	0	0	0	0	0	0	0	0	0	0	0	0	0	0	0	0	0	0	0	0	0	0	0	0	0	0	0	0	0	0	0	0	0	0	0	0	0	0	0	0	0	0	0	0	0	0	0	0	0	0	0	0	0	0	0	0	0	0	0	0	0	0	0	0	0	0	0	0	0	0	0	0	0	0	0	0	0	0	0	0	0	0	0	0	0	0	0	0	0	0	0	0	0	0	0	0	0	0	0	0	0	0	0	0	0	0	0
AC158396.1	0.816588	0	0	0	0	0	0	0	0	1.79824	0	1.73018	0	0	0	0.0032386	0	0	1.8749	0	2.13405	0	0	0	0	0	1.08013	0	2.58109	0	0	0	4.52095	0	0	0	0.705554	0	0	0	0	0.605197	0	0	0	0	0	0	0	0	0	0	1.50418	0	0	0	0	0	1.45751	0	0	0	0	0	0	0	0	0	0	0	0	0	0	0	0	9.689	0	0	0	0	0	0	0	3.15741	0	0	0	0	0	0	0	0	0	0	0	0	1.42356	0	0.313343	0	0	0	0	0	0	0	0	0	0	0	2.28983	0	0.509727	0	0	0	0	0	0.142583	0	0	0	0	0	0	0	0	0	8.4099	0	1.49459	0	4.30402	5.04592	0	0	0	0	0	0	0	0	0	2.89965	0	0	0	0	0	0	0	0	1.9508	0	2.9569	0	0.339183	0	0	0	0	0	0	0	1.65179	8.73052	3.25985	0	0	3.28127	0	0	0	0	0	3.03449	0	0	0	0	0	0	0	0	0	0	0	5.28551	0	5.55599	0	0	0	0	3.02152	1.03968	0	0.522458	0	0.781857	3.04819	0	0	1.44636	0	6.22685	0	0	0	0	0	0	0	0	0	0	0	0	0	0	0.589881	0	0	0	0	2.84548	1.49343	0	0	0	0	0	0.535496	0.0108461	0	0	6.21939	6.81353	0	0	0	0	0.328429	0	0	0	0	0	0	0	0	0	0	0	0	0	0	4.13102	0.148225	0	0	0	0	0	0	0	0	3.77131	0	0	0	0.424754	0	0	0	0	0	0	0	0	0	0	1.23141	0	0	0	0	0	0	0	0	0	0	0	0	0	0	0	0	0	0	0	0	0	0	0	0	0	0	0	0	0	0	0	0.00252978	0.109096	0	0	0	0	0	0	0	0	0	0	0	0	0	0	1.06769	0	0	0	0	0	0	0	0	1.95954	0	2.86263	3.39697	0	0	0	0	0	0	0	0	2.9189	0	0	0	0	0	0	0	0	0	0	0	0	1.88973	0	0	0	0	0	0	0	0	0	0	0	1.43955	0.0367682	0	0	0	0	0	0	0	7.58625	0	0	0	0	0	0	0.282685	0	0	0.469706	1.80311	0	0	0	0	0	0	0	0	0	0	0	0	0	0	0.807082	3.46734	0	0	0	0	0	0	0	0	0	0	0	0	0	0	2.86481	0	0	0	0	0	0	0	0	4.17549	0	0	0	0	0	0	5.12956	0	0.37949	7.29529	0	0	0	0	0	0	0	0	0.142642	0	5.26922	0	0	0	0	0	0	0	0	0	0	0.127773	0	0	0	0.449735	0	3.31748	0	0	0	0	0	0	0	0	0	2.80585	0	0	0	0	0	0	0	0	0	0	0	0	0	0	0	0	0	0	0	0	0	0	0	0	0	0	0	0	0	0	0	0	0	0	0	0	0.737448	0	0	0	0	0	0	0	0	0	0	0	0	0	0	0	0	0	0	1.37714	0	0	0	0	0	0	0	1.45996	0	0	0	0	0	0	0	0	0	1.54504	0	0	0	0	0	0	0	0	0	0	0	0	0	0	0	0	0	0	0	0	0	0	0	0	0	0	0	0	0	0	0	0	0	0	0	0	0	0	0	0	0	0	0	0	0	0	0	0	0	0	0	0	1.51011	0	0	0	0	0	0	0	0	1.76752e-06	0	0	0	0	0	0	1.46626	0	0	0	0	0	0	0	0	0	0	0	0	0	0	0	0	0	0	0	0	0	0	0	0	0	0	0	0	0	0	0	0	0	0	0	0	0	0	0	0	0	0	0	0	1.17916	0	0	0	0	0	0	0	0	0	0	0	0	0	0	0	0	0	0	0	0	0	0	0	0	0	0	0	0	0	0	0	0	0	0	0	0	0	0	0	0	0	0	0	5.46143	0	0	0	0	1.21125	0	0	0	0	0	0	0	0	0	0	0	0	0	0	0	0	0	0	0	0	0	1.193	0	0	0	0	0	0	0	0	0	0	0	0	0	2.41138	0	0	0	0	0	0	0	0	0	0	0	0	0	0	0	0	0	0	0	0	0	0	0	0	0	0	0	0	0	0	0	0	0	0	0	0	0	0	1.39654	0	0	0	0	0	0	0	0	0	0	0	1.54851	0	0.326541	0	0	0	0	0	0	0	0.276556	0	0	0	0	0	0	0	1.41791	0	0	0	0	0	1.46839	0	0	0	0	0	0	0	0	0	0	0	0	0	0	0	0	0	0	0	0	0	0	0	0.197987	0	0	0	0	0	0	0	0	0	0	0	0	0	0	0	0	0	0	0	0	0	0	0	0.239967	0	0	0	0	0	0	0	0	0	0	0	0	0	0.182083	0	0	1.65653	0	0	0	0	0	0	0	0	1.33659	0	0	0	0	0	0	0	0	1.07671	0	0	0	0	0	0	0	0	0	0	0	0	0	0	0	0	0	0	0	0	0	0	0	0.31848	0	0	0	0	0	0	0	0	0	0	0	0	0	0	0	0	0
AC159477.1	0	0	0	0	0	0	0	0	0	0	0	0	0	0	0	0	0	0	0	0	0	0	0	0	0	0	0	0	0	0	0	0	0	0	0	0	0	0	0	0	0	0	0	0	0	0	0	0	0	0	0	0	0	0	0	0	0	0	0	0	0	0	0	0	0	0	0	0	0	0	0	0	0	0	0	0	0	0	0	0	0	0	0	0	0	0	0	0	0	0	0	0	0	0	0	0	0	0	0	0	0	0	0	0	0	0	0	0	0	0	0	0	0	0	0	0	0	0	0	0	0	0	0	0	0	0	0	0	0	0	0	0	0	0	0	0	0	0	0	0	0	0	0	0	0	0	0	0	0	0	0	0	0	0	0	0	0	0	0	0	0	0	0	0	0	0	0	0	0	0	0	0	0	0	0	0	0	0	0	0	0	0	0	0	0	0	0	0	0	0	0	0	0	0	0	0	0	0	0	0	0	0	0	0	0	0	0	0	0	0	0	0	0	0	0	0	0	0	0	0	0	0	0	0	0	0	0	0	0	0	0	0	0	0	0	0	0	0	0	0	0	0	0	0	0	0	0	0	0	0	0	0	0	0	0	0	0	0	0	0	0	0	0	0	0	0	0	0	0	0	0	0	0	0	0	0	0	0	0	0	0	0	0	0	0	0	0	0	0	0	0	0	0	0	0	0	0	0	0	0	0	0	0	0	0	0	0	0	0	0	0	0	0	0	0	0	0	0	0	0	0	0	0	0	0	0	0	0	0	0	0	0	0	0	0	0	0	0	0	0	0	0	0	0	0	0	0	0	0	0	0	0	0	0	0	0	0	0	0	0	0	0	0	0	0	0	0	0	0	0	0	0	0	0	0	0	0	0	0	0	0	0	0	0	0	0	0	0	0	0	0	0	0	0	0	0	0	0	0	0	0	0	0	0	0	0	0	0	0	0	0	0	0	0	0	0	0	0	0	0	0	0	0	0	0	0	0	0	0	0	0	0	0	0	0	0	0	0	0	0	0	0	0	0	0	0	0	0	0	0	0	0	0	0	0	0	0	0	0	0	0	0	0	0	0	0	0	0	0	0	0	0	0	0	0	0	0	0	0	0	0	0	0	0	0	0	0	0	0	0	0	0	0	0	0	0	0	0	0	0	0	0	0	0	0	0	0	0	0	0	0	0	0	0	0	0	0	0	0	0	0	0	0	0	0	0	0	0	0	0	0	0	0	0	0	0	0	0	0	0	0	0	0	0	0	0	0	0	0	0	0	0	0	0	0	0	0	0	0	0	0	0	0	0	0	0	0	0	0	0	0	0	0	0	0	0	0	0	0	0	0	0	0	0	0	0	0	0	0	0	0	0	0	0	0	0	0	0	0	0	0	0	0	0	0	0	0	0	0	0	0	0	0	0	0	0	0	0	0	0	0	0	0	0	0	0	0	0	0	0	0	0	0	0	0	0	0	0	0	0	0	0	0	0	0	0	0	0	0	0	0	0	0	0	0	0	0	0	0	0	0	0	0	0	0	0	0	0	0	0	0	0	0	0	0	0	0	0	0	0	0	0	0	0	0	0	0	0	0	0	0	0	0	0	0	0	0	0	0	0	0	0	0	0	0	0	0	0	0	0	0	0	0	0	0	0	0	0	0	0	0	0	0	0	0	0	0	0	0	0	0	0	0	0	0	0	0	0	0	0	0	0	0	0	0	0	0	0	0	0	0	0	0	0	0	0	0	0	0	0	0	0	0	0	0	0	0	0	0	0	0	0	0	0	0	0	0	0	0	0	0	0	0	0	0	0	0	0	0	0	0	0	0	0	0	0	0	0	0	0	0	0	0	0	0	0	0	0	0	0	0	0	0	0	0	0	0	0	0	0	0	0	0	0	0	0	0	0	0	0	0	0	0	0	0	0	0	0	0	0	0	0	0	0	0	0	0	0	0	0	0	0	0	0	0	0	0	0	0	0	0	0	0	0	0	0	0	0	0	0	0	0	0	0	0	0	0	0	0	0	0	0	0	0	0	0	0	0	0	0	0	0	0	0	0	0	0	0	0	0	0	0	0	0	0	0	0	0	0	0	0	0	0	0	0	0	0	0	0	0	0	0	0	0	0	0	0	0	0	0	0	0	0	0	0	0	0	0	0	0	0	0	0	0	0	0	0	0	0	0	0	0	0	0	0	0	0
AC160122.1	0	0	0	0	0	0	0	0	0	0	0	0	0	0	0	0.152847	0	0	0	0	0	0	0	0	0	0	0	0	0	0	0	0	0	0	0	0	0	0	0	0	0	0	0	0	0	0	0	0.289774	0	0	0	0.357904	0	0	0.146845	0	0	0	0	0	0	0	0	0	0	0	0	0	0	0	0	0	0	0	0	0	0	0	0	0	0	0	0	0	0	0.0207809	0	0	0	0	0	0	0	0	0	0	0	0	0	0	0	0	0	0	0	0	0	0	0	0	0	0	0	0	0	0	0	0	0	0	0	0	0	0	0	0	0	0	0	0	0	0	0	0	0	0	0	0	0	0	0	0	0	0	0	0	0	0	0	0	0	0	0	0.210353	0	0	0	0	0	0	0	0	0	0	0	0	0	0	0	0	0	0	0.302818	0.238588	0	0	0	0	0	0	0	0	0	0	0	0	0	0	0	0	0	0	0	0	0	0	0	0	0	0	0	0	0	0	0	0	0	0	0	0	0	0	0	0	0	0	0.0831235	0	0	0	0	0	0	0	0	0	0	0	0	0	0	0	0	0	0	0	0	0	0	0	0	0	0	0	0	0	0	0	0	0	0	0	0	0	0	0	0	0	0	0	0	0	0	0	0	0	0	0	0	0	0	0	0	0	0	0	0	0	0	0	0	0	0	0	0	0	0	0	0	0	0	0	0	0	0	0	0	0	0	0	0	0	0	0.746081	0	0	0	0	0	0	0	0	0	0	0	0	0	0	0	0	0	0	0	0	0.333333	0.0210771	0	0	0	0	0	0	0	0	0	0	0	0	0.249146	0	0	0	0	0	0	0	0	0	0	0	0	0	0	0	0	0	0	0	0	0	0	0	0	0	0	0	0	0	0	0	0	0	0	0	0	0	0	0	0	0	0	0	0	0	0	0	0	0	0	0	0	0	0	0	0	0	0	0	0	0	0	0	0	0	0	0	0	0	0	0	0	0	0	0	0	0	0	0.157057	0	0	0	0	0	0	0	0	0	0	0	0.234487	0	0	0	0	0	0	0	0	0	0	0	0	0	0	0	0	0	0	0	0	0	0	0	0	0	0	0	0	0	0	0	0	0	0.333333	0	0	0	0	0	0	0	0	0	0	0	0.291413	0.239962	0	0	0	0	0	0	0	0.00148348	0	0	0	0	0	0	0	0	0	0	0	0	0	0	0	0	0	0	0	0	0	0	0	0	0	0	0	0	0	0	0	0	0	0	0	0	0	0	0	0	0	0	0	0	0	0	0	0	0	0	0	0	0	0	0	0	0	0	0	0	0	0	0	0	0	0	0	0	0	0	0	0	0	0	0	0	0	0	0	0	0	0	0	0	0	0.133187	0	0	0	0	0	0	0	0	0	0	0	0	0	0	0	0	0	0.174598	0	0	0	0	0	0	0	0	0	0	0	0	0	0	0	0	0	0	0	0.352055	0	0	0	0	0	0	0	0	0	0	0	0	0	0	0	0	0	0	0	0	0	0	0	0	0	0	0	0	0.230744	0	0	0	0	0	0	0	0	0	0	0	0	0	0	0	0	0	0	0	0	0	0	0	0	0	0	0	0	0	0	0	0	0	0	0	0	0	0	0	0	0	0	0	0	0	0	0	0	0	0	0	0	0	0	0	0	0	0	0	0	0	0	0	0	0	0	0	0	0	0	0	0	0	0	0	0	0	0	0	0	0	0	0	0	0	0	0	0	0.196613	0	0	0	0	0	0	0	0	0	0	0	0	0	0	0	0	0	0	0	0	0.444817	0	0	0	0	0	0	0	0	0	0	0	0	0	0	0	0	0	0	0	0	0	0	0	0	0	0	0	0	0	0	0	0	0	0	0	0	0	0	0	0	0	0	0	0	0	0	0	0	0	0	0	0	0	0	0	0	0	0	0	0	0	0	0	0	0	0	0	0	0	0	0.333333	0	0	0.0205402	0	0	0	0	0	0	0	0	0	0	0	0	0	0	0	0	0	0.137959	0	0	0	0	0	0	0	0	0	0	0	0	0	0	0	0	0	0	0	0	0	0	0	0	0	0	0	0	0	0	0	0	0	0	0	0	0	0	0	0	0	0	0	0	0	0	0	0	0	0	0	0	0	0	0	0	0	0.00838607	0	0	0	0	0	0	0	0	0	0	0	0	0	0	0	0	0	0	0	0	0	0	0	0	0	0	0	0	0	0	0	0	0	0	0	0	0	0	0	0	0	0	0	0	0	0	0	0	0	0	0	0	0	0	0.0398525	0	0	0	0
AC160635.1	2.32586	4.61762	0	0	0	0	0	2.54555	0	0	0.94978	0	3.61545	0	0	0	0	0	0	0	0	0	0	0	0	0	0	0	0	0	0	10.1311	0	0	5.75088	1.91662	2.85768	0	0	7.75331	5.29204	1.49792	0	4.63796	0	3.10491	0	2.29647	0	0	0	0	6.42464	1.50923	0	18.5667	0	1.03631	0	0	5.20829	0	0	1.64863	0	0	0	10.1243	0	0	0	0	0	0	0	0	0	0	0.378944	0	0	0	0	0	0	0	3.66061	0	5.51755	0	0	0	0	0	0	0	0	0	0	2.90281	0	6.37386	0	0	0	0	0.883419	0	0.79976	0	0	3.57932	0	10.9402	1.55865	0	0	0.417115	5.52254	0	0	2.15739	0	0	0	3.19455	2.47612	0	0	8.24153	0	0.02949	0	2.37657	0	0	0	0	0	0	0	0	4.6908	0	0	1	0	0	0	0	0	0	0	7.50441	0.210019	9.86379	0	0	0	0	0	0	0	0	0	0	0	0	0	0	0	0	0	0	0	0	0	0	2	0	0	0	5.67419	0	0	0	0	0	0.983569	0	0	0	0	0	0	0	0	0	0	4.83577	0	0	0	0.3979	0	0	0	0	0	1.43813	2.28646	0	0	0	5.47051	0	0	0	0	14.463	1.31049	1.5861	0	0	0	0	0	0	0	0	0	0	0	1.25044	0	0	0	0	1.86209	0	0	0	0	2.55718	0	0	0	0	2.8196	0	0.105695	0	0	0	0	1.39447	1.36002	2.97863	0	1.52249	0	17.4254	0	0	0	0	0	2.43373	1.17403	0	0	2.12252	0	10.8951	0	0	0	0	0	2.20418	0	1.25151	0	1.67304	0	0	0	0	2.62462	0	0.95953	0	1.86329	0	0	0	0	0	0	0	0	2.64617	0	2.27997	0	0	0.334709	0	0	0	0	0	0	0	0	0	0	0	5.72046e-08	0	10.524	0	0	0	0	0	0	0	2.97834	0	0	0	0	0	0	0	0	0	0	1.99845	0	3.22934	0	0	0	0	3.02605	0	0	0	3.45704	0	0	0	0	0	2.89216	0	17.8421	0	0	0	0	5.95629	0	0	15.7887	0.174737	0	0	1	0	0	0	2.75995	0	0	0	0	0	0	0	3.53052	0	2.46912	0	0	0	0	0	0	0	1.53884	0	0	0	3.13258	0	0	0	0	0	0	0	0	4.20824	0	9.32301	0	16.9673	6.50379	0	1	0	6.12071	0	5.38142	0	0	0	0	0	2.86884	0	0	0	2.82978	0	0	0	0	0	0	0.977616	0	0	0	0	22.4411	0	0	3.1574	0	0	0	2.51695	0	0	0.615084	0	0	0	0	0	0	0	2.04546	0	0	0	0	2	0	0	5.25018	0	0	0	0	3.0562	0	0	1.26838	0	0	0	0	0	0	0	0	0	0	0	0	0	0	0	0	0	0	3.75866	0	0	0	0	0	0	0	0	0	0	0	2.54569	0	0	0	3	0	0	0	0	0	0	0	0	0	0	0	0	0.765399	1.84446	0	0	0	0	17.8252	0	1.8733	0	0	0	0	0	0	0	0	0	0	0	0.767852	0	0	0	0	0	0	0	2.8502	0	0	0	1.98437	0	0	0	0	0	0	0	13.4026	0	0.606967	0	0	0	0	0	0	0	0	0	0	0	0	0	0	0	0	0	0	0	0	0	0	0	0	0	0	0	0	0	0	0	0	0	0	0	0	0	0	0	0	0	0	0	0	0	0	0	0	0	0	0	0	0	0	0	0	0	0	0	0	0	0	0	0	0	0	0	0	0	0	0	0	0	1	0	0	0	0	0	0	0	0	0	0	1.30876	0	1.86813	0.218142	0	0	0	0	0	0	0	0	0	0	0	0	0	0	0	0	0	0	2.94856	7.79246	2.7429	1.12035	0	0	0	0	0	5.84815	0	0	10.4085	2.70307	0	0	8.37657	0	13.0603	3.34221	0	5.10195	0	0	26.2257	3.5585	5.6078	7.61109e-05	0	14.4592	0	14.601	1.92026	0	0	9.9145	0	0	0	0	0	0	10.7278	0	9.34953	0	0	2.14977	0	0	0	0	0	5.97879	0	9.37622	1.21671	5.09641	3.84377	12.2205	1.32199	0	0	1	0.323342	0.353024	0.917321	0	0	13.1859	0	1	26.8553	6.37333	0	0	0	0	0	6.06572	1.18956	11.7043	0	0	0.766135	0	0	0	1.82873	46.8517	0	0	0	0	0	7.88575	0	0	0	0	0	0	0	1.72129	0	0	0	0	0	0.739349	0	0	2.31584	0	0	0	0	0	0	0	0	0	0	0	0	0	0	0	0	0	0	0	0	0	0	0	2.67578	0	0	0	0	0	3.67863	0	0	0	0	0	0	0	0	0	0	0	0.959788	0	0	0	0	0	0	0	0	0	0	0	0	0	3.77965	0	1.50256	0	0	0	0	0	0	0	0	0	0	0	0	0	0	0	0	0	0	0	0	0	0	0	0	0	0	0	0	0	2.41541	0	0	0	0	0	0	0	0	0	0	0.696324	0	0	0	0	0	0	0	0	0	0	4.87748	2.08161	0	0	0	0	0	1.77361	0	0	0	0	0	10.1681	0	0	0.636308	0	0	0	0.663785	0	0	0	10.5351	0	7.58848	0	0	0	0	0	0	0	0	0	0	0	0	0	0	0	2.66199	0	3.10365	0	0	0	3.26484	0	0	0	0	0	0	0	0	0	0	0	0	0	0	0	0	0
AC161199.1	5	0	13	0	0	0	11	0	0	3	0	0	2	0	15	0	0	3	0	0	0	1	0	1	0	0	0	21	1	0	0	4	0	0	5	0	0	0	6	0	0	0	0	0	17	4	1	24	0	0	1	1	0	0	3	6	0	0	0	0	3	19	12	3	0	0	0	15	0	0	0	2	36	0	30	2	0	0	6	0	0	3	7	0	0	2	0	0	0	5	1	1	0	0	0	5	8	0	0	0	0	0	3	0	4	0	4	4	11	7	8	0	0	0	0	0	2	0	0	0	0	3	10	3	0	0	10	11	2	0	0	0	4	9	0	0	0	0	0	12	0	13	12	0	1	0	0	6	0	19	0	0	1	4	1	3	12	0	0	1	0	0	11	0	2	0	16	7	2	0	23	0	17	23	12	2	3	7	0	4	0	1	4	2	0	0	7	0	1	5	0	0	0	0	0	0	0	0	0	0	0	0	0	0	0	15	0	0	0	0	19	0	0	12	0	3	1	1	0	0	0	1	0	0	0	0	16	0	0	3	0	0	0	22	0	0	0	0	8	0	0	0	2	2	3	0	0	12	0	5	0	0	1	0	0	0	0	0	5	0	6	1	0	12	0	11	0	0	0	0	0	3	0	8	8	0	0	0	0	0	0	0	1	0	11	15	0	0	0	0	0	0	7	12	0	0	0	0	8	0	0	0	0	0	10	0	0	8	0	0	0	0	2	1	0	0	0	0	0	0	0	0	0	0	0	16	9	0	0	0	24	0	0	0	0	0	0	0	0	0	0	0	0	0	0	0	0	3	0	0	0	0	0	1	0	5	0	4	0	0	1	0	0	0	0	0	0	0	0	0	0	0	0	0	0	0	33	0	0	0	0	0	0	1	0	7	0	8	0	0	0	0	1	24	6	0	11	14	0	0	5	0	12	32	0	0	0	0	0	0	0	3	0	0	19	0	20	0	0	9	6	0	0	0	3	0	0	0	1	0	0	0	0	1	0	9	9	21	0	0	0	27	0	0	24	0	0	0	0	0	5	0	6	0	0	0	0	1	9	0	0	4	0	2	0	0	0	2	17	0	0	0	0	0	0	0	6	0	0	0	0	0	0	0	0	3	0	0	0	0	0	0	0	0	1	0	0	0	0	0	0	0	0	2	0	0	0	0	0	1	0	0	4	0	0	0	0	0	1	0	2	0	6	0	0	0	0	0	0	0	0	0	0	0	0	0	0	0	0	8	0	8	0	0	0	0	0	0	0	0	0	0	0	0	0	0	4	0	0	0	1	0	0	0	0	0	0	0	0	0	0	0	3	1	0	6	0	0	0	0	0	0	0	0	1	1	0	0	0	0	0	0	0	0	19	1	0	0	0	0	0	0	17	8	2	0	0	0	0	0	0	0	0	0	0	0	0	0	0	0	3	6	2	0	0	0	0	0	0	1	0	0	0	0	0	0	0	1	0	0	0	0	10	6	2	0	0	3	0	0	0	0	0	18	1	0	0	1	0	0	13	0	0	0	0	0	0	1	0	9	0	0	0	0	0	0	0	0	0	0	0	7	0	0	0	0	0	0	0	0	0	0	0	44	0	0	0	0	0	0	0	0	0	0	0	0	0	6	0	0	0	2	0	13	0	5	0	0	0	0	0	0	0	0	0	8	0	0	0	0	0	0	0	0	0	0	0	0	0	0	0	0	0	0	0	0	0	0	0	0	0	0	13	0	0	0	0	0	0	0	0	0	0	0	0	0	0	0	0	3	0	0	1	0	3	0	0	3	0	0	0	0	1	0	1	5	1	0	0	0	0	0	0	0	4	0	0	0	0	0	0	1	0	1	1	0	0	0	1	0	0	0	0	0	0	0	0	0	3	0	0	0	0	0	0	0	0	0	0	0	0	0	0	2	0	0	0	0	0	1	0	0	0	0	0	0	0	0	0	2	0	0	0	0	0	0	0	0	0	0	0	0	0	0	0	0	0	0	0	0	0	0	0	0	0	0	0	0	0	0	13	0	0	0	0	0	0	0	0	0	0	0	0	0	0	0	0	0	0	0	0	0	0	0	7	0	0	0	0	0	0	0	0	0	0	0	0	0	0	0	0	0	0	9	0	0	0	27	0	0	0	0	0	1	0	0	0	0	0	0	0	0	0	0	0	0	0	0	0	0	0	0	0	0	0	0	0
AC161246.1	0	0	0	0	0	0	0	0	0	0	0	0	0	0	0	0	0	1	0	0	0	0	0	0	0	0	0	0	0	0	0	0	0	0	0	0	0	0	0	0	0	0	0	0	0	0	0	0	0	0	0	0	0	0	0	0	0	0	0	0	0	0	0	0	0	0	0	0	0	0	0	0	0	0	0	0	0	0	0	0	0	0	0	0	0	0	0	0	0	0	0	0	0	0	0	0	0	0	0	0	0	0	0	0	0	0	0	0	0	0	0	0	0	0	0	0	0	0	0	0	0	0	0	3.16018	0	0	0	0	0	0	0	0	0	0	0	0	0	0	0	0	0	0	0	0	0	0	0	0	0	0	0	0	0	0	0	0	0	0	0	0	0	0	0	0	0	0	0	0	0	0	0	0	0	0	0	0	0	0	0	0	0	0	0	0	0	0	0	0	0	0	0	0	0	0	0	0	0	0	0	0	0	0	0	0	0	0	0	0	0	0	0	0	0	0	0	0	0	0	0	0	0	0	0	0	0	0	0	0	0	0	0	0	0	0	0	0	0	0	0	0	0	0	0	0	0	0	0	0	0	0	0	2.78253	0	0	0	0	0	0	0	0	0	0	0	0	0	0	0	0	0	0	0	0	0	0	0	0	0	0	0	0	0	0	0	0	0	0	0	0	0	0	0	0	0	0	0	0	0	1	0	0	0	0	0	0	0	0	1	0	0	0	0	0	0	0	0	0	0	0	0	0	0	0	0	0	0	0	0	0	0	0	0	0	2	0	0	0	7.60525	0	0	0	0	0	0	0	0	0	0	0	0	0	0	0	0	0	0	0	0	0	0	0	0	0	0	0	0	0	0	0	0	0	0	0	0	0	0	0	0	0	0	0	0	0	0	0	0	0	0	0	0	0	0	0	0	0	0	0	0	0	0	0	0	0	0	0	0	0	0	0	0	0	0	0	0	0	0	0	0	0	0	0	0	0	0	0	0	0	0	0	0	0	0	0	0	0	0	0	0	0	0	0	0	0	0	0	0	0	0	0	0	0	0	0	0	0	0	0	0	0	0	0	0	0	0	0	0	0	0	0	0	0	0	0	0	0	0	0	0	0	0	0	0	0	0	0	0	0	0	0	0	0	0	0	0	0	0	0	0	0	0	0	0	0	0	0	0	0	0	0	0	0	0	0	0	0	0	0	0	0	0	0	0	0	0	0	0	0	0	0	0	0.489058	0	0	0	0	0	0	0	0	0	0	0	0	0	0	0	0	0	0	0	1	0	0	0	0	0	0	0	0	0	0	0	0	0	0	0	0	0	0	0	0	0	0	0	0	0	0	0	0	0	0	0	0	0	0	0	0	0	0	0	0	0	0	0	0	0	0	0	0	0	0	0	0	0	0	0	0	0	0	0	0	0	0	0	0	0	0	0	0	0	0	0	0	0	0	0	0	0	0	0	0	0	0	0	0	0	0	0	0	0	0	0	0	0	0	0	0	0	0	0	0	0	0	0	0	0	0	0	0	0	1	0	0	0	0	0	0	0	0	0	0	0	0	0	0	0	0	0	0	0	0	0	0	0	0	0	0	0	0	0	0	0	0	0	0	0	0	0	0	0	0	0	0	0	0	0	0	0	0	0	0	0	0	0	0	0	0	0	0	0	0	0	0	0	0	0	0	0	0	0	0	0	0	0	0	0	0	0	0	0	0	0	0	0	0	0	0	0	0	0	0	0	0	4	0	0	0	0	0	0	0	0	0	0	0	0	0	0	0	0	0	0	0	0	0	0	0	0	0	1	0	0	0	1	0	0	0	0	0	0	0	0	0	0	0	0	0	0	0	0	0	0	0	0	0	0	0.0163544	0	0	0	0	0	0	0	0	0	0	0	0	0	0	0	0	0	0	0	0	0	0	0	0	0	0	2	0	0	0	0	0	0	0	0	0	0	0	0	0	0	0	0	2	0	0	0	0	0	0	0	0	0	0	0	0	0	0	0	0	0	0	0	0	0	0	0	0	0	0	0	0	0	0	0	0	0	0	0	0	0	0	0	0	0	0	0	0	0	0	0	0	0	0	0	0	0	0	0	0	0	0	0	0	0	0	0	0	0	0	0	0	0	0	0	0	0	0	0	0	0	0	0	0	0	0	0	0	0	0	0	0	0	0	0	0	0	0	0	0	0	0	0	0	0	1	0	0	0	0	0
AC161363.1	0	0	0	0	0	0	0	0	0	0	0	0	0	0	0	0	0	0	0	0	0	0	0	0	0	0	0	0	0	0	0	0	0	0	0	0	0	0	0	0	0	0	0	0	0	0	0	0	0	0	0	0	0	0	0	0	0	0	0	0	0	0	0	0	0	0	0	0	0	0	0	0	0	0	0	0	0	0	0	0	0	0	0	0	0	0	0	0	0	0	0	0	0	0	0	0	0	0	0	0	0	0	0	0	0	0	0	0	0	0	0	0	0	0	0	0	0	0	0	0	0	0	0	0	0	0	0	0	0	0	0	0	0	0	0	0	0	0	0	0	0	0	0	0	0	0	0	0	0	0	0	0	0	0	0	0	0	0	0	0	0	0	0	0	0	0	0	0	0	0	0	0	0	0	0	0	0	0	0	0	0	0	0	0	0	0	0	0	0	0	0	0	0	0	0	0	0	0	0	0	0	0	0	0	0	0	0	0	0	0	0	0	0	0	0	0	0	0	0	0	0	0	0	0	0	0	0	0	0	0	0	0	0	0	0	0	0	0	0	0	0	0	0	0	0	0	0	0	0	0	0	0	0	0	0	0	0	0	0	0	0	0	0	0	0	0	0	0	0	0	0	0	0	0	0	0	0	0	0	0	0	0	0	0	0	0	0	0	0	0	0	0	0	0	0	0	0	0	0	0	0	0	0	0	0	0	0	0	0	0	0	0	0	0	0	0	0	0	0	0	0	0	0	0	0	0	0	0	0	0	0	0	0	0	0	0	0	0	0	0	0	0	0	0	0	0	0	0	0	0	0	0	0	0	0	0	0	0	0	0	0	0	0	0	0	0	0	0	0	0	0	0	0	0	0	0	0	0	0	0	0	0	0	0	0	0	0	0	0	0	0	0	0	0	0	0	0	0	0	0	0	0	0	0	0	0	0	0	0	0	0	0	0	0	0	0	0	0	0	0	0	0	0	0	0	0	0	0	0	0	0	0	0	0	0	0	0	0	0	0	0	0	0	0	0	0	0	0	0	0	0	0	0	0	0	0	0	0	0	0	0	0	0	0	0	0	0	0	0	0	0	0	0	0	0	0	0	0	0	0	0	0	0	0	0	0	0	0	0	0	0	0	0	0	0	0	0	0	0	0	0	0	0	0	0	0	0	0	0	0	0	0	0	0	0	0	0	0	0	0	0	0	0	0	0	0	0	0	0	0	0	0	0	0	0	0	0	0	0	0	0	0	0	0	0	0	0	0	0	0	0	0	0	0	0	0	0	0	0	0	0	0	0	0	0	0	0	0	0	0	0	0	0	0	0	0	0	0	0	0	0	0	0	0	0	0	0	0	0	0	0	0	0	0	0	0	0	0	0	0	0	0	0	0	0	0	0	0	0	0	0	0	0	0	0	0	0	0	0	0	0	0	0	0	0	0	0	0	0	0	0	0	0	0	0	0	0	0	0	0	0	0	0	0	0	0	0	0	0	0	0	0	0	0	0	0	0	0	0	0	0	0	0	0	0	0	0	0	0	0	0	0	0	0	0	0	0	0	0	0	0	0	0	0	0	0	0	0	0	0	0	0	0	0	0	0	0	0	0	0	0	0	0	0	0	0	0	0	0	0	0	0	0	0	0	0	0	0	0	0	0	0	0	0	0	0	0	0	0	0	0	0	0	0	0	0	0	0	0	0	0	0	0	0	0	0	0	0	0	0	0	0	0	0	0	0	0	0	0	0	0	0	0	0	0	0	0	0	0	0	0	0	0	0	0	0	0	0	0	0	0	0	0	0	0	0	0	0	0	0	0	0	0	0	0	0	0	0	0	0	0	0	0	0	0	0	0	0	0	0	0	0	0	0	0	0	0	0	0	0	0	0	0	0	0	0	0	0	0	0	0	0	0	0	0	0	0	0	0	0	0	0	0	0	0	0	0	0	0	0	0	0	0	0	0	0	0	0	0	0	0	0	0	0	0	0	0	0	0	0	0	0	0	0	0	0	0	0	0	0	0	0	0	0	0	0	0	0	0	0	0	0	0	0	0	0	0	0	0	0	0	0	0	0	0	0	0	0	0	0	0	0	0	0	0	0	0	0	0	0	0	0	0	0	0	0	0	0	0	0	0	0	0	0	0	0	0	0	0	0	0	0	0	0	0	0	0	0	0	0	0	0	0	0	0	0	0
AC161570.1	1	1.58956	0	0	0	0	0	0	0	0	2.66369	0	0	0	0	0	0	0	0	0	0	0	0	0	0	0	0	0	0	0	0	0	0	0	0	0	0	0	0	0	0.873719	0	0	0	0.402367	0	0.781365	0	0	0	0	0	0	0	0	0.783837	0	0	0	0	0	0	0.0547832	0	0	0	0	0	0	0	1	0	3.71821	0	0	0	0	2	0	0	0	0	0.86921	0	0	0	0	0	0	0	0	0.99732	0	0	0	0	0	0	0	4.53744	1.92206	0	3	0	0	0	0	0	0	0	0	0	0	0	2.99453	0	0	0	0	0	0	0	0	0	0.848056	2	0	0	0	0	0	1.87632	0	0	0	0	0	6.08265	0	0	0	0	0	0	0	0	1.77835	0	0	0.968103	0	0	0	1.62368	0	0	0	0	0	0	0	0	0	0.782614	0	0	0	0	0.832945	0	0	0	0	0.569104	0	0.853977	0	0	0	0	0.792544	0	0	0	0	0	0.731263	0	0	0	0	0	0	0	0	0	0	0	0	0	0	0	2.94148	0	0	2.91646	0	0	0.55364	10.2418	0	0	0	0.97432	0	0	0	0	0	0.992448	0	0	0	0	0	0.995798	0	0	0	0	0	0	0	0	0	0	0	0	2.97146	0	0	0	0	0	0.538935	0	0	0	0	0	0	0	0	0	0	0	0	0	0	0	0.997361	0	0.991524	0.27368	0	0	0	0.704577	0.987894	0	0	4.89062	1.99577	1.98354	0	0	3.74383	0	1.88153	0	0	0.931021	0	0	0	0	0	0	0	0	0	0	0	1	0	0	0	0	0	0	0.70105	0	3.77314	0.695854	0	0	0	1.9827	0	0	0	0	0	0	0	0	0.795463	0	0	0	0.784541	0	0	0	0	0	0	0	0	0	2.85938	0	0	0	0	0	0.980078	0	0	0	0	0	0	0	0	0	0	0	1.91872	0	0	0	0	0.996034	0	0	2.6156	0	0	0	0.543681	1.46345	3.76502	0.991001	0	0	11.5221	0	0	0	1.80763	0.938686	0	0.924741	1.99594	0	0	0	0	0	0	0	0	0.920346	0.55264	0.890743	0	0	0	0	0	0	0.994938	0	0	0	3.44233	0	0	0	0	0	0	0	0	1	0	0	0	1	0	0	0	0	0	0	0	0	0	0	1.98699	0	1	0	0	0.457446	0	0	1	0	2.78227	0	0	0	4.01385	0	0	0	0	0	0	0	0	0	0	0	0.69872	0	0	0.995919	0	0.981755	0	0	0	0	1.55242	0	0	0	0	0	0	0	0	0	0	0	0	0	0	0	0	0	0	0.920257	0	0	0	0	0.857848	0	0	0	0	0	0	0	0	0	0	0	0	3.8521	0	0	0	0	0	0	0	0	0	0.891475	0	0	0	0	0	0	0	0	2.82018	0	1	0	0	0	0	0	1.51021	0	0	0	0	0	0	0	0	0	0	0	0	0	0	0	0	0	0	0	0	0	0	0	0	0	0	0	0	0	0	0	0	0	0	1.95191	0	0	0.916428	0	0	0	0	0	0	0	0	0	0	0	0	0	0	0	0	0	0	0	0	0	0	0	0	0	0	0	0	0	0	0	0	0	0	0	0	0	0	0	0	0	0	0.989014	0	0	0	0	0	0	0	0	0	0	0	0	0	0	0	0	0	0	0	0	0	0	0	0	0	0	0	0	0	0	0	0	0	0	0	0	0	0	0	0	0	0	1	0	0	0	0	0	0	0	0	0	0	0	0	0	0	1	0	0	0	0.999461	0	0	0	0	1	0	0	0	0	2.62853	0	0	0	0	0.79651	0	0.840314	0	0	7.63696	0	0	0	4.37881	0	0	2.62754	7.40426	0	0	0	0	1.96129	0	1.99791	0.950824	0	0	0	5.68069	0	0	0	0.720921	0	0	0	0	0	0	0	0	0	0	0	1.88918	2.9902	0	0.888422	8.42105	0	0	2.62306	0	0	0	0	0	0	0	0	0	0.945403	0	0	0	0	0	0	0	0	0	0	0	4.38049	0	0	0	0	0	0	0	0	0	0	0	0	1.95702	0	0	0	0	0	0	0	0	0	0	0.814422	0	0	0	0	0	0	0	0	0	1	0	0	0	0.936744	1.86147	0	1	0	0	0	0	0	0	0	0	0	0	2	0	1.93468	0	0	0	0.833642	1.98564	0.946362	0	0	0	0	0	0	0	0	0	0	0	0	0	0	0	0	0	0	0	0	0	0	0	0.969008	0	0	0	0	0	0	0.976497	0	0	0	0	0	0	0	0	0	0	0	0	0	0	0	0	0	0	0	0	0	2.32858	0	0	0	0	0	0	0	4	0	0	0	0	0	0	0	0	0	0	0	0	0	0	0	0	0	0	0	0	0	0	0	0	0	0	0	0	5.49012	0	0	0	0	0	1.30987	0	0	1.90056	0	0	0	0	0	0	0	0	0	0.935636	0	0	0	0	0	2.44538	0	0	0	0	0	0.541831	0	0	0	0	0	0	0	0	0	0	0	0	0	0	0	0	4.5169	0	0	0	0	0	0	4.66642	0	0	0
AC161585.1	0	0	0	0	0	0	0	0	0	0	9	0	0	0	0	0	0	0	0	0	0	0	0	0	0	0	0	0	0	0	0	0	0	0	0	0	0	0	0	0	21	0	34	0	0	0	0	0	0	0	0	0	0	3	0	0	0	0	0	0	0	0	0	1	0	0	0	2	0	0	0	0	0	0	0	3	0	0	0	0	0	0	0	0	0	0	0	0	0	0	0	0	0	0	0	0	0	0	0	0	0	0	0	0	0	0	0	0	0	0	0	0	0	0	0	0	0	0	0	0	0	0	0	0	0	0	0	0	0	0	0	0	0	0	0	0	0	27	0	0	0	0	0	0	0	0	0	0	0	28	0	0	0	0	0	0	1	0	0	0	0	0	8	0	0	0	0	0	0	0	0	0	0	0	0	0	0	0	0	0	0	0	0	0	0	0	9	0	0	0	0	0	0	0	0	0	0	0	0	0	0	0	0	0	0	0	0	0	0	0	0	0	0	0	0	0	0	0	0	16	0	0	0	0	0	0	0	0	0	0	0	0	0	0	0	0	0	0	0	0	0	0	0	0	0	0	0	0	0	0	15	0	0	0	0	0	0	0	0	0	0	0	0	0	0	0	0	0	0	0	0	0	0	0	0	0	0	0	0	0	0	0	0	0	0	5	0	0	0	0	0	0	0	0	0	0	0	0	0	0	0	0	0	0	0	0	0	0	0	0	13	0	0	0	0	0	0	0	1	0	0	0	0	0	0	0	0	0	0	0	0	8	0	0	0	0	0	0	0	0	0	0	0	0	0	0	0	0	0	11	0	0	0	0	0	0	0	0	0	0	0	0	0	0	0	0	30	0	0	0	0	0	0	0	0	0	0	0	0	0	0	0	0	0	0	0	0	0	0	0	0	0	0	0	0	0	0	0	0	0	0	0	0	0	0	0	0	0	0	0	0	0	0	0	0	0	0	0	0	0	0	0	0	0	0	0	0	0	0	0	0	0	0	0	0	0	0	0	0	0	0	0	0	0	0	0	0	0	0	0	0	0	0	0	0	0	0	0	0	0	0	0	0	0	0	0	0	0	0	16	0	7	0	0	0	0	0	0	0	0	0	0	0	0	0	0	0	0	0	0	0	0	0	0	0	21	0	0	0	0	0	0	0	0	0	0	0	0	0	0	0	0	0	0	0	0	0	0	4	0	8	0	0	0	0	0	0	0	0	0	0	0	0	0	0	0	0	0	0	0	0	0	0	0	0	0	0	0	5	0	0	0	0	0	0	0	0	0	0	0	0	0	0	0	0	0	0	0	0	0	0	0	0	0	0	0	0	0	0	0	0	0	0	0	0	0	0	0	0	0	0	0	0	0	0	0	0	0	0	0	0	0	0	0	0	0	0	0	0	0	0	0	0	0	0	0	0	0	0	0	0	0	0	0	0	0	0	0	0	0	0	0	0	0	0	0	0	0	0	0	0	0	0	0	0	0	0	0	0	0	0	0	0	0	0	0	0	0	0	0	0	0	0	0	0	0	0	0	0	0	0	0	0	0	0	0	0	0	0	0	0	0	0	0	0	0	0	0	0	0	0	0	0	0	0	0	0	0	0	0	17	0	42	1	0	0	0	0	0	0	0	0	0	0	0	0	0	0	0	0	0	0	0	0	0	0	0	0	0	0	0	0	0	0	0	0	0	0	0	0	0	0	0	0	0	0	0	0	0	0	0	0	0	0	0	0	0	0	0	0	0	0	0	0	0	0	0	0	0	0	0	0	0	0	0	0	0	0	0	0	0	0	0	0	0	0	0	0	0	0	0	0	0	0	0	0	0	0	0	0	0	0	0	0	0	0	0	0	0	0	0	0	0	0	0	0	0	0	0	0	0	0	0	0	0	0	0	0	0	0	0	0	0	0	0	0	0	0	0	0	0	0	0	0	0	0	0	0	0	0	0	0	0	0	0	0	0	0	0	0	0	0	0	0	0	0	0	0	0	0	0	0	0	0	0	0	0	0	0	0	0	0	0	0	0	0	0	0	0	0	0	0	0	0	0	0	0	0	0	0	0	0	0	0	0	0	0	0	0	0	0	0	0	0	0	0	0	0	0	0	0	0	0	0	0	0	0	0	0	0	0	0	0	0	0	0	0	0	0	0	0	0	0	0	0	0	0	0	0	0	0	0	0	0	0	0	0
AC161588.1	0	0	0	0	0	0	0	0	0	0	0	0	0	0	0	0	0	0	0	0	0	0	0	0	0	0	0	0	0	0	0	0	0	0	0	0	0	0	0	0	0	0	0	0	0	0	0	0	0	0	0	0	0	0	0	0	0	0	0	0	1	0	0	0	0	0	0	0	0	0	0	0	0	0	0	0	0	0	0	0	0	0	0	0	0	0	0	0	0	0	0	0	0	0	0	0	0	0	0	0	0	0	0	0	0	0	0	0	0	0	0	0	0	0	0	0	0	0	0	0	0	0	0	0	0	0	0	0	1	0	0	0	0	0	0	0	0	0	0	0	0	0	0	0	0	0	0	0	0	0	0	0	0	0	0	0	0	0	0	0	0	0	0	0	0	0	0	0	0	0	0	0	0	0	0	0	0	0	0	0	0	0	0	0	0	0	0	0	0	0	0	0	0	0	0	0	0	0	0	0	0	0	0	0	0	0	0	0	0	0	0	0	0	0	0	0	0	0	0	0	0	0	0	0	0	0	0	0	0	0	0	0	0	0	0	0	0	0	0	0	0	0	0	0	0	0	0	0	0	0	0	0	0	0	0	0	0	0	0	0	0	0	0	0	0	0	0	0	0	0	0	0	0	0	0	0	0	0	0	0	0	0	0	0	0	0	0	0	0	0	0	0	0	0	0	0	0	0	0	0	0	0	0	0	0	0	0	0	0	0	0	0	0	0	0	0	0	0	0	0	0	0	0	0	0	0	0	0	0	0	0	0	0	0	0	0	0	0	0	0	0	0	0	0	0	0	0	0	0	0	0	0	0	0	0	0	0	0	0	0	0	0	0	0	0	0	0	0	0	0	0	0	0	0	0	0	0	0	0	0	0	0	0	0	0	0	0	0	0	0	0	0	0	0	0	0	0	0	0	0	0	0	0	0	0	0	0	0	0	0	0	0	0	0	0	0	0	0	0	0	0	0	0	0	0	0	0	0	0	0	0	0	0	0	0	0	0	0	0	0	0	0	0	0	0	0	0	0	0	0	0	0	0	0	0	0	0	0	0	0	0	0	0	0	0	0	0	0	0	0	0	0	0	0	0	0	0	0	0	0	0	0	0	0	0	0	0	0	0	0	0	0	0	0	0	0	0	0	0	0	0	0	0	0	0	0	0	0	0	0	0	0	0	0	0	0	0	0	0	0	0	0	0	0	0	0	0	0	0	0	0	0	0	0	0	0	0	0	0	0	0	0	0	0	0	0	0	0	0	0	0	0	0	0	0	0	0	0	0	0	0	0	0	0	0	0	0	0	0	0	0	0	0	0	0	0	0	0	0	0	0	0	0	0	0	0	0	0	0	0	0	0	0	0	0	0	0	0	0	0	0	0	0	0	0	0	0	0	0	0	0	0	0	0	0	0	0	0	0	0	0	0	0	0	0	0	0	0	0	0	0	0	0	0	0	0	0	0	0	0	0	0	0	0	0	0	0	0	0	0	0	0	0	0	0	0	0	0	0	0	0	0	0	0	0	0	0	0	0	0	0	0	0	0	0	0	0	0	0	0	0	0	0	0	0	0	0	0	0	0	0	0	0	0	0	0	0	0	0	0	0	0	0	0	0	0	0	0	0	0	0	0	0	0	0	0	0	0	0	0	0	0	0	0	0	0	0	0	0	0	0	0	0	0	0	0	0	0	0	0	0	0	0	0	0	0	0	0	0	0	0	0	0	0	0	0	0	0	0	0	0	0	0	0	0	0	0	0	0	0	0	0	0	0	0	0	0	0	0	0	0	0	0	0	0	0	0	0	0	0	0	0	0	0	0	0	0	0	0	0	0	0	0	0	0	0	0	0	0	0	0	0	0	0	0	0	0	0	0	0	0	0	0	0	0	0	0	0	0	0	0	0	0	0	0	0	0	0	0	0	0	0	0	0	0	0	0	0	0	0	0	0	0	0	0	0	0	0	0	0	0	0	0	0	0	0	0	0	0	0	0	0	0	0	0	0	0	0	0	0	0	0	0	0	0	0	0	0	0	0	0	0	0	0	0	0	0	0	0	0	0	0	0	0	0	0	0	0	0	0	0	0	0	0	0	0	0	0	0	0	0	0	0	0	0	0	0	0	0	0	0	0	0	0	0	0	0	0	0	0	0	0	0	0	0	0	0	0	0	0	0	0	0	0	0	0	0
AC161592.1	0	0	0	0	0	0	0	0	0	0	0	0	0	0	0	0	0	0	0	0	0	0	0	0	0	0	0	0	0	0	0	0	0	0	0	0	0	0	0	0	0	0	0	0	0	0	0	0	0	0	0	0	0	0	0	0	0	0	0	0	0	0	0	0	0	0	0	0	0	0	0	0	0	0	0	0	0	0	0	0	0	0	0	0	0	0	0	0	0	0	0	0	0	0	0	0	0	0	0	0	0	0	0	0	0	0	0	0	0	0	0	0	0	0	0	0	0	0	0	0	0	0	0	0	0	0	0	0	0	0	0	0	0	0	0	0	0	0	0	0	0	0	0	0	0	0	0	0	0	0	0	0	0	0	0	0	0	0	0	0	0	0	0	0	0	0	0	0	0	0	0	0	0	0	0	0	0	0	0	0	0	0	0	0	0	0	0	0	0	0	0	0	0	0	0	0	0	0	0	0	0	0	0	0	0	0	0	0	0	0	0	0	0	0	0	0	0	0	0	0	0	0	0	0	0	0	0	0	0	0	0	0	0	0	0	0	0	0	0	0	0	0	0	0	0	0	0	0	0	0	0	0	0	0	0	0	0	0	0	0	0	0	0	0	0	0	0	0	0	0	0	0	0	0	0	0	0	0	0	0	0	0	0	0	0	0	0	0	0	0	0	0	0	0	0	0	0	0	0	0	0	0	0	0	0	0	0	0	0	0	0	0	0	0	0	0	0	0	0	0	0	0	0	0	0	0	0	0	0	0	0	0	0	0	0	0	0	0	0	0	0	0	0	0	0	0	0	0	0	0	0	0	0	0	0	0	0	0	0	0	0	0	0	0	0	0	0	0	0	0	0	0	0	0	0	0	0	0	0	0	0	0	0	0	0	0	0	0	0	0	0	0	0	0	0	0	0	0	0	0	0	0	0	0	0	0	0	0	0	0	0	0	0	0	0	0	0	0	0	0	0	0	0	0	0	0	0	0	0	0	0	0	0	0	0	0	0	0	0	0	0	0	0	0	0	0	0	0	0	0	0	0	0	0	0	0	0	0	0	0	0	0	0	0	0	0	0	0	0	0	0	0	0	0	0	0	0	0	0	0	0	0	0	0	0	0	0	0	0	0	0	0	0	0	0	0	0	0	0	0	1	0	0	0	0	0	0	0	0	0	0	0	0	0	0	0	0	0	0	0	0	0	0	0	0	0	0	0	0	0	0	0	0	0	0	0	0	0	0	0	0	0	0	0	0	0	0	0	0	0	0	0	0	0	0	0	0	0	0	0	0	0	0	0	0	0	0	0	0	0	0	0	0	0	0	0	0	0	0	0	0	0	0	0	0	0	0	0	0	0	0	0	0	0	0	0	0	0	0	0	0	0	0	0	0	0	0	0	0	0	0	0	0	0	0	0	0	0	0	0	0	0	0	0	0	0	0	0	0	0	0	0	0	0	0	0	0	0	0	0	0	0	0	0	0	0	0	0	0	0	0	0	0	0	0	0	0	0	0	0	0	0	0	0	0	0	0	0	0	0	0	0	0	0	0	0	0	0	0	0	0	0	0	0	0	0	0	0	0	0	0	0	0	0	0	0	0	0	0	0	0	0	0	0	0	0	0	0	0	0	0	0	0	0	0	0	0	0	0	0	0	0	0	0	0	0	0	0	0	0	0	0	0	0	0	0	0	0	0	0	0	0	0	0	0	0	0	0	0	0	0	0	0	0	0	0	0	0	0	0	0	0	0	0	0	0	0	0	0	0	0	0	0	0	0	0	0	0	0	0	0	0	0	0	0	0	0	0	0	0	0	0	0	0	0	0	0	0	0	0	0	0	0	0	0	0	0	0	0	0	0	0	0	0	0	0	0	0	0	0	0	0	0	0	0	0	0	0	0	0	0	0	0	0	0	0	0	0	0	0	0	0	0	0	0	0	0	0	0	0	0	0	0	0	0	0	0	0	0	0	0	0	0	0	0	0	0	0	0	0	0	0	0	0	0	0	0	0	0	0	0	0	0	0	0	0	0	0	0	0	0	0	0	0	0	0	0	0	0	0	0	0	0	0	0	0	0	0	0	0	0	0	0	0	0	0	0	0	0	0	0	0	0	0	0	0	0	0	0	0	0	0	0	0	0	0	0	0	0	0	0	0	0	0	0	0	0	0	0	0	0	0	0	0	0	0	0
AC161762.1	0	0	0	0	0	0	0	0	0	0	0	0	0	0	0	0	0	0	0	0	0	0	0	0	0	0	0	0	0	0	0	0	0	0	0	0	0	0	0	0	0	0	0	0	0	0	0	0	0	0	0	0	0	0	0	0	0	0	0	0	0	0	0	0	0	0	0	0	0	0	0	0	0	0	0	0	0	0	0	0	0	0	0	0	0	0	0	0	0	0	0	0	0	0	0	0	0	0	0	0	0	0	0	0	0	0	0	0	0	0	0	0	0	0	0	0	0	0	0	0	0	0	0	0	0	0	0	0	0	0	0	0	0	0	0	0	0	0	0	0	0	0	0	0	0	0	0	0	0	0	0	0	0	0	0	0	0	0	0	0	0	0	0	0	0	0	0	0	0	0	0	0	0	0	0	0	0	0	0	0	0	0	0	0	0	0	0	0	0	0	0	0	0	0	0	0	0	0	0	0	0	0	0	0	0	0	0	0	0	0	0	0	0	0	0	0	0	0	0	0	0	0	0	0	0	0	0	0	0	0	0	0	0	0	0	0	0	0	0	0	0	0	0	0	0	0	0	0	0	0	0	0	0	0	0	0	0	0	0	0	0	0	0	0	0	0	0	0	0	0	0	0	0	0	0	0	0	0	0	0	0	0	0	0	0	0	0	0	0	0	0	0	0	0	0	0	0	0	0	0	0	0	0	0	0	0	0	0	0	0	0	0	0	0	0	0	0	0	0	0	0	0	0	0	0	0	0	0	0	0	0	0	0	0	0	0	0	0	0	0	0	0	0	0	0	0	0	0	0	0	0	0	0	0	0	0	0	0	0	0	0	0	0	0	0	0	0	0	0	0	0	0	0	0	0	0	0	0	0	0	0	0	0	0	0	0	0	0	0	0	0	0	0	0	0	0	0	0	0	0	0	0	0	0	0	0	0	0	0	0	0	0	0	0	0	0	0	0	0	0	0	0	0	0	0	0	0	0	0	0	0	0	0	0	0	0	0	0	0	0	0	0	0	0	0	0	0	0	0	0	0	0	0	0	0	0	0	0	0	0	0	0	0	0	0	0	0	0	0	0	0	0	0	0	0	0	0	0	0	0	0	0	0	0	0	0	0	0	0	0	0	0	0	0	0	0	0	0	0	0	0	0	0	0	0	0	0	0	0	0	0	0	0	0	0	0	0	0	0	0	0	0	0	0	0	0	0	0	0	0	0	0	0	0	0	0	0	0	0	0	0	0	0	0	0	0	0	0	0	0	0	0	0	0	0	0	0	0	0	0	0	0	0	0	0	0	0	0	0	0	0	0	0	0	0	0	0	0	0	0	0	0	0	0	0	0	0	0	0	0	0	0	0	0	0	0	0	0	0	0	0	0	0	0	0	0	0	0	0	0	0	0	0	0	0	0	0	0	0	0	0	0	0	0	0	0	0	0	0	0	0	0	0	0	0	0	0	0	0	0	0	0	0	0	0	0	0	0	0	0	0	0	0	0	0	0	0	0	0	0	0	0	0	0	0	0	0	0	0	0	0	0	0	0	0	0	0	0	0	0	0	0	0	0	0	0	0	0	0	0	0	0	0	0	0	0	0	0	0	0	0	0	0	0	0	0	0	0	0	0	0	0	0	0	0	0	0	0	0	0	0	0	0	0	0	0	0	0	0	0	0	0	0	0	0	0	0	0	0	0	0	0	0	0	0	0	0	0	0	0	0	0	0	0	0	0	0	0	0	0	0	0	0	0	0	0	0	0	0	0	0	0	0	0	0	0	0	0	0	0	0	0	0	0	0	0	0	0	0	0	0	0	0	0	0	0	0	0	0	0	0	0	0	0	0	0	0	0	0	0	0	0	0	0	0	0	0	0	0	0	0	0	0	0	0	0	0	0	0	0	0	0	0	0	0	0	0	0	0	0	0	0	0	0	0	0	0	0	0	0	0	0	0	0	0	0	0	0	0	0	0	0	0	0	0	0	0	0	0	0	0	0	0	0	0	0	0	0	0	0	0	0	0	0	0	0	0	0	0	0	0	0	0	0	0	0	0	0	0	0	0	0	0	0	0	0	0	0	0	0	0	0	0	0	0	0	0	0	0	0	0	0	0	0	0	0	0	0	0	0	0	0	0	0	0	0	0	0	0	0	0	0	0	0	0	0	0	0	0	0	0	0	0	0	0	0	0
AC161877.1	0	0	0	0	0	0	0	0	0	0	0	0	0	0	0	0	0	0	0	0	0	0	0	0	0	0	0	0	0	0	0	0	0	0	0	0	0	0	0	0	0	0	0	0	0	0	0	0	0	0	0	0	0	0	0	0	0	0	0	0	0	0	0	0	0	0	0	0	0	0	0	0	0	0	0	0	0	0	0	0	0	0	0	0	0	0	0	0	0	0	0	0	0	0	0	0	0	0	0	0	0	0	0	0	0	0	0	0	0	0	0	0	0	0	0	0	0	0	0	0	0	0	0	0	0	0	0	0	0	0	0	0	0	0	0	0	0	0	0	0	0	0	0	0	0	0	0	0	0	0	0	0	0	0	0	0	0	0	0	0	0	0	0	0	0	0	0	0	0	0	0	0	0	0	0	0	0	0	0	0	0	0	0	0	0	0	0	0	0	0	0	0	0	0	0	0	0	0	0	0	0	0	0	0	0	0	0	0	0	0	0	0	0	0	0	0	0	0	0	0	0	0	0	0	0	0	0	0	0	0	0	0	0	0	0	0	0	0	0	0	0	0	0	0	0	0	0	0	0	0	0	0	0	0	0	0	0	0	0	0	0	0	0	0	0	0	0	0	0	0	0	0	0	0	0	0	0	0	0	0	0	0	0	0	0	0	0	0	0	0	0	0	0	0	0	0	0	0	0	0	0	0	0	0	0	0	0	0	0	0	0	0	0	0	0	0	0	0	0	0	0	0	0	0	0	0	0	0	0	0	0	0	0	0	0	0	0	0	0	0	0	0	0	0	0	0	0	0	0	0	0	0	0	0	0	0	0	0	0	0	0	0	0	0	0	0	0	0	0	0	0	0	0	0	0	0	0	0	0	0	0	0	0	0	0	0	0	0	0	0	0	0	0	0	0	0	0	0	0	0	0	0	0	0	0	0	0	0	0	0	0	0	0	0	0	0	0	0	0	0	0	0	0	0	0	0	0	0	0	0	0	0	0	0	0	0	0	0	0	0	0	0	0	0	0	0	0	0	0	0	0	0	0	0	0	0	0	0	0	0	0	0	0	0	0	0	0	0	0	0	0	0	0	0	0	0	0	0	0	0	0	0	0	0	0	0	0	0	0	0	0	0	0	0	0	0	0	0	0	0	0	0	0	0	0	0	0	0	0	0	0	0	0	0	0	0	0	0	0	0	0	0	0	0	0	0	0	0	0	0	0	0	0	0	0	0	0	0	0	0	0	0	0	0	0	0	0	0	0	0	0	0	0	0	0	0	0	0	0	0	0	0	0	0	0	0	0	0	0	0	0	0	0	0	0	0	0	0	0	0	0	0	0	0	0	0	0	0	0	0	0	0	0	0	0	0	0	0	0	0	0	0	0	0	0	0	0	0	0	0	0	0	0	0	0	0	0	0	0	0	0	0	0	0	0	0	0	0	0	0	0	0	0	0	0	0	0	0	0	0	0	0	0	0	0	0	0	0	0	0	0	0	0	0	0	0	0	0	0	0	0	0	0	0	0	0	0	0	0	0	0	0	0	0	0	0	1	0	0	0	0	0	0	0	0	0	0	0	0	0	0	0	0	0	0	0	0	0	0	0	0	0	0	0	0	0	0	0	0	0	0	0	0	0	0	0	0	0	0	0	0	0	0	0	0	0	0	0	0	0	0	0	0	0	0	0	0	0	0	0	0	0	0	0	0	0	0	0	0	0	0	0	0	0	0	0	0	0	0	0	0	0	0	0	0	0	0	0	0	0	0	0	0	0	0	0	0	0	0	0	0	0	0	0	0	0	0	0	0	0	0	0	0	0	0	0	0	0	0	0	0	0	0	0	0	0	0	0	0	0	0	0	0	0	0	0	0	0	0	0	0	0	0	0	0	0	0	0	0	0	0	0	0	0	0	0	0	0	0	0	0	0	0	0	0	0	0	0	0	0	0	0	0	0	0	0	0	0	0	0	0	0	0	0	0	0	0	0	0	0	0	0	0	0	0	0	0	0	0	0	0	0	0	0	0	0	0	0	0	0	0	0	0	0	0	0	0	0	0	0	0	0	0	0	0	0	0	0	0	0	0	0	0	0	0	0	0	0	0	0	0	0	0	0	0	0	0	0	0	0	0	0	0	0	0	0	0	0	0	0	0	0	0	0	0	0	0	0	0	0	0	0	0	0	0	0	0
AC164538.1	0	0	0	0	0	0	0	0	0.605367	0	0	0	0	0	0	0	0.985504	0	0	0	8	0	0	0	0	1	0	0	0	0	0	0	0	0	0	0	0	0	0	0.982519	0	0	0	0	0	0	0	0	0	0	0	0	0	0.930676	0	0	0	0	1	0	0	0	0	0	0	0	0	0	0	0	0.958795	0	0	0	0	0	0	0	0	0	0	0	0	0	0	0	0	0	0	0	0	0	0	0	0	0	0	0	2.70064	0	0	0	0	0	0	0	0	0	0	0	0	0	0	0	0	0	0	0	0	0	0	0	0	0.361307	0	0.981157	0	0	0	0	0	0	0	0	0	0	0	0	1.40079	0	2	0	0	0	1.83229	0	0	0	0	0	0	0	0	0	0	0	0	0	0	0	0	0	0	0	0	0	0	0	0	0	0	0	0	0	0	0	0	0	0	0	0	0	0	0	0	0	0	0	0	0	0	0	0	0	0	0	0	0	0	0	0	0	0	0	0	0	0	0	0	0	0	0	0	0	0	0	0	0	1.98274	0	0	0.339982	0	0	0	0	0	0	0	0	0	0	0	0	0	0	0	0	0	0	0	0	0	0	1.16001	0	0	0	0	0	0	0	0	0	0	0	0	0	0	0	0.959986	0	0.333189	0	0	0	0	0	0	0	0.675102	0	0	0	0	0	0	0	0	0	0	0	0	0	0	0	0	0	0	0	0	0	0	6.96696	0	0	0	0	0	0	0	0	6	0	0	0	0	0	0	0.552593	0	0	0	1.79216	0	0.816329	0	0	0	0	0	0	0	0	0	0	0	1.93376	0.866509	0	0	1	0	0	0	0	0	0	0	0	0	0	0	7.37316e-08	0	0	2.9826	0.156705	0	0	0	0	0	0	0	0	0	0	0	0	0	0	0	0	0.871705	0	0	0	0	0	0	0	0	0	0	0	0	0	0	0	0	0	0	0	12.2416	0	1.84171	0	0	0	0	0	0	0	0	1.91431	0	0	0.873429	0	9.28144	0	0	0	0	0	0	0	0	0	0	0	0	0	0	0	0	0	0	0	0	0	0	0	0	0	0	0	0	0	0	0	0	0	0	2.9812	0	0	0	0	0	0	0	0	0	0	0	0.951499	0	0	0	0	0	0	0	0	0.997033	0	0	0	0	0	0	0	0.994847	0	0	0	0	8.24425	0	0	1	0	0.738638	0	0	0	0.973279	0	0	0	0	0	0	0	0	0	0.525343	0	0	0	0	0	0	0	0	0	0	0	0.461208	0.0871424	0	0	0	0	0	0	0	0	0	0	0	0	0	0	0	0	0	0	0	0	1	0	0	0	0	0	1.62189	0	0	0	0	0	0	0	0	0	0	0	0	0.28522	0	0	0	0	0	0	0	0	0	0	0	0	0	0	0	0	0	0	0	0	0	0	0	0	0	0	0	0	0	0	0	0	0	1	0	0	0	0	0	0	0	0	0	0	9.66346	0	0	0	0	0	0	0	0	0	0	0	0	0	0	0	0	0	0	0	0	0	0.962129	0	0	0	0	0	0	0	0	0	0	0	0	1	0	0	0	0	0	0	0	0.875333	0	0	0	0	0	0	0	0	0	0	0	0	0	0	0	0	0	0	0	0	0	0	0	0	0	0	0	0	0	0	0	0	0	0	0	0	0	0	0	0	0	0	1.41074	0	0	0	0	0	0.660833	0	0	0	0	0	0	0	0	0	0	0	0	0	0	0	0	0	1.18508	0	0.948746	0	0	0	0.646991	1.44225	0	0	0	0	0	0.846464	0	0	0	0	7.55078	0	2.07232	0	0	5.91547	0	1.90347	1.98915	0	0	0	0	0.900714	0	0	0.938589	0	0.80012	0	0	0.949615	0	0	0.59619	0	0	0	0	0	0	0	0	0	1	0	2	0	1.28742	0	0	0	1	0	0	0.914227	0.85425	1.95731	0	0	0	0	0	0	0	0	0	0	0	0	0	0	0	0	0	0	0	0	0	0	0	0	0	0	0	0	0	0	0	0	0	0	0.292702	0.300015	0	0	0	0	0	0.934391	0	0	2	0	0	0	0	0	0	0	0	0	0	0	0	0	0	0	0	0.224796	0	0	0	0	0	0	0	0	0	0	0	0	0	0	0.952903	0	0	0	0.389722	0	0	0	0	0	0	0	0	0	0	0	0	0	0	0	0	0	0	0	0	0	0	0	0	0	0	0	0	0	0	0	0	0	0	0	0	0	0	0	0	0	0	0	0	0	0	0	0	0	0	0	0	0	0	0	0	0	0	0	0	0	3.72682	0	0	0	0	0	0	5.86438	0	0	0	0	0	0	0	0	0	0	0	0.712396	0	0	0	0	2	0	0	0	0	0	0	0	0	0	0	0	0	0	0	0	0	0	0	0	0	0	0	0	0	0	0	0	0
AC165142.1	0	0	0	0	0	0	0	0	0	0	0	0	0	0	0	0	0	0	0	0	0	0	0	0	0	0	0	0	0	0	0	0	0	0	0	0	0	0	0	0	0	0	0	0	0	0	0	0	0	0	0	0	0	0	0	0	0	0	0	0	0	0	0	0	0	0	0	0	0	0	0	0	0	0	0	0	0	0	0	0	0	0	0	0	0	0	0	0	0	0	0	0	0	0	0	0	0	0	0	0	0	0	0	0	0	0	0	0	0	0	0	0	0	0	0	0	0	0	0	0	0	0	0	0	0	0	0	0	0	0	0	0	0	0	0	0	0	0	0	0	0	0	0	0	0	0	0	0	0	0	0	0	0	0	0	0	0	0	0	0	0	0	0	0	0	0	0	0	0	0	0	0	0	0	0	0	0	0	0	0	0	0	0	0	0	0	0	0	0	0	0	0	0	0	0	0	0	0	0	0	0	0	0	0	0	0	0	0	0	0	0	0	0	0	0	0	0	0	0	0	0	0	0	0	0	0	0	0	0	0	0	0	0	0	0	0	0	0	0	0	0	0	0	0	0	0	0	0	0	0	0	0	0	0	0	0	0	0	0	0	0	0	0	0	0	0	0	0	0	0	0	0	0	0	0	0	0	0	0	0	0	0	0	0	0	0	0	0	0	0	0	0	0	0	0	0	0	0	0	0	0	0	0	0	0	0	0	0	0	0	0	0	0	0	0	0	0	0	0	0	0	0	0	0	0	0	0	0	0	0	0	0	0	0	0	0	0	0	0	0	0	0	0	0	0	0	0	0	0	0	0	0	0	0	0	0	0	0	0	0	0	0	0	0	0	0	0	0	0	0	0	0	0	0	0	0	0	0	0	0	0	0	0	0	0	0	0	0	0	0	0	0	0	0	0	0	0	0	0	0	0	0	0	0	0	0	0	0	0	0	0	0	0	0	0	0	0	0	0	0	0	0	0	0	0	0	0	0	0	0	0	0	0	0	0	0	0	0	0	0	0	0	0	0	0	0	0	0	0	0	0	0	0	0	0	0	0	0	0	0	0	0	0	0	0	0	0	0	0	0	0	0	0	0	0	0	0	0	0	0	0	0	0	0	0	0	0	0	0	0	0	0	0	0	0	0	0	0	0	0	0	0	0	0	0	0	0	0	0	0	0	0	0	0	0	0	0	0	0	0	0	0	0	0	0	0	0	0	0	0	0	0	0	0	0	0	0	0	0	0	0	0	0	0	0	0	0	0	0	0	0	0	0	0	0	0	0	0	0	0	0	0	0	0	0	0	0	0	0	0	0	0	0	0	0	0	0	0	0	0	0	0	0	0	0	0	0	0	0	0	0	0	0	0	0	0	0	0	0	0	0	0	0	0	0	0	0	0	0	0	0	0	0	0	0	0	0	0	0	0	0	0	0	0	0	0	0	0	0	0	0	0	0	0	0	0	0	0	0	0	0	0	0	0	0	0	0	0	0	0	0	0	0	0	0	0	0	0	0	0	0	0	0	0	0	0	0	0	0	0	0	0	0	0	0	0	0	0	0	0	0	0	0	0	0	0	0	0	0	0	0	0	0	0	0	0	0	0	0	0	0	0	0	0	0	0	0	0	0	0	0	0	0	0	0	0	0	0	0	0	0	0	0	0	0	0	0	0	0	0	0	0	0	0	0	0	0	0	0	0	0	0	0	0	0	0	0	0	0	0	0	0	0	0	0	0	0	0	0	0	0	0	0	0	0	0	0	0	0	0	0	0	0	0	0	0	0	0	0	0	0	0	0	0	0	0	0	0	0	0	0	0	0	0	0	0	0	0	0	0	0	0	0	0	0	0	0	0	0	0	0	0	0	0	0	0	0	0	0	0	0	0	0	0	0	0	0	0	0	0	0	0	0	0	0	0	0	0	0	0	0	0	0	0	0	0	0	0	0	0	0	0	0	0	0	0	0	0	0	0	0	0	0	0	0	0	0	0	0	0	0	0	0	0	0	0	0	0	0	0	0	0	0	0	0	0	0	0	0	0	0	0	0	0	0	0	0	0	0	0	0	0	0	0	0	0	0	0	0	0	0	0	0	0	0	0	0	0	0	0	0	0	0	0	0	0	0	0	0	0	0	0	0	0	0	0	0	0	0	0	0	0	0	0	0	0	0	0	0	0	0	0	0	0	0	0	0
AC165278.1	0	15.1858	0	1	0	0	0	1	0	0	0	0	0	0	0	0	0	0	0	0	0	0.929136	0	0	1	0	0	0	0	0	0	0	2	0	0	0	0	0	0	0	0	0	0	0	0	0	0	0	0	1	0	0	0	0	0	3.6673	0	0	0	0.0696044	0	0	0	0	0	0	1	0	0.98374	0	0	0	7	0	11	0	0	0	0	0	0	0	0	0	0	0	0	0	0	0	4	0	0	0	0	0	0	0	0	1	0	0	0	0	0	0.977785	0	0	0	0	0	0	0	2	0	0	0	0	0	0	0	0	0	0	0	0	0	0	0	0	1	1	0	1	0	0	0	1	6	0	0	0	7	0	0	0	2	0	0	0	1.99254	0	0	0	0	0	0	0	0	1.00772	0	0	0	0	0	0	0	0	0	0	0	0	0	0	1	0	0	0	1.97771	0	0	0	0	0	0	2.94325	0	0	0	0	0	0	0	0	0	0	0	0	1	0	0	1	0	0	1	0	0	0	0	0	0	0	0	0	0	0	0	0	0	1	0	0	0	0	0	0	0	0	0	0	0	0	0	0	0	0.912586	0	0	0	0	0	0	0	0	0	0	0	1	0	0	0	0	0	0	1	0	0	0	0	0	0	0	0	0	0	0	0	1	0	0	13	0	0	1	0	0	0	0	0	0	0	0	0	0	0	0	1	0	0	0	0	0	0	0	0	0	0	0	0	0	0	0	0	0	0	0	0	0	0	0	0	0	0	0	0	0	10	0	0	1	0	0	1	0	2	0	1	0	0	4	0	3.7597e-06	1	0	0	0	0	0	0	0	0	0	0	0	0	0	0	0	0	0	0	0	0	0	0	0	0	0	0	10.7418	0	0	0	0	7.1877	0	0	0	1	0	0	0	0	0	0	0	0	0	0	0	0	0	0	0	0	0	0	0	0	0	0	0	1	1	0	0	0	0	1	0	0	0	0	0	0	1	0	0	0	0	0	0	0	0	0	0	0	8	0	0	0	0	0	0	0	0	0	0	0	0	0	0	0	0	0	0	1	0	0	0	0.997006	0	0	0	0	0	3	0	0	0	0	0	0	0	1	0	2	0	0	0	0	0	0	0	0	0	0	0	0	0	12	0	0	0	0	0	0	0.990976	1	0	0	0	0	0	0	0	0	0	0	0	0	5.93351	0	0	0	0	0	0	2	0	0	0	0	0	0	0	0	0	0	0	0	7.2068	0	0	0	0	0	0	0	0	0	0	0	0	0	0.993646	0	0	0	0	0	0	0	0	0	0	0	0	0	0	0	0	0	0	0	0	0	0	0	0	0	1	0	0	0	0	0	0	0	0	0	0	0	0	0	0	0	0	0	0	0	0	0	0	0	0	0	0	0	0	0	0	4	0	0	0	0	0	0	0	0	4.98631	0	0	0	0	0	0	0	0	0	0	0	1	0	0	0	0	0	0	0	0	0	0	0	0	0	0	0	0	0	0	0	0	0	0	0	0	0	0	0	0	0	0	0	0	0	4	0	0	0	0	1	0	0	0	0	0	0	0	0	0	0	0	0	0	0	0	0	0	0	3	0	0	0	0	0	0	0	5	3	0	0	0	0	0	1	0	1	1	0	0	0	0	0	0	0	0	1	0	0	0	0	1	0	0	0	0	0	0	1	0	4	0	0	0	0	1	0	0	1	0	0	0	0	0	0	0	0	0	0	0.959907	0	0.939098	0	0	1	0	1.07443	0	0	0	0	0	0	0	0	0	0	0	0	0	0	0	0	0	0	0	2	0	0	0	0	0	0	0	0	0	0	0	0	0	0	0	3.86991	0	0	0	0	0	0	3	1	0	0	0	0	0	0	0	0	0	0	0	0	0	0	0	0	0	0	0	0	0	0	0	0	0	0	0	0	0	0	0	0	0	0	0	0	0	0	0	0	0	0	0	0	0	0	0	0	1	0	0	0	0	0	1	0	0	0	0	1	0	0	0	0	0	0	0	0	0	0	0	0	0	0	0	0	0	0	0	0	0	0	0	0	0	0	0	0	0	0	0	0	0	0	0	0	0	0	0	0	0	0	0	0	0	0	0	0	0	0	0	0	0	0	1	0	0	0	0	0	0	0	0	0	0	0	0	0	0	0	0	0	0	0	1.96672	0	0	0	1	0	0	0	0	0	0	0	0	0	0	0	0	0	0	0	0	0	0	0	0	0	0	0	1.26488	0	0	0	0	0	0	0	0	0	0	0	0	0	0	0	0	0	0	0	0	0
AC166159.1	0	0	0	0	0	0	0	0	0	0	0	0	0	0	0	0	0	0	0	0	0	0	0	0	0	0	0	0	0	0	0	0	0	0	0	0	0	0	0	0	0	0	0	0	0	0	0	0	0	0	0	0	0	0	0	0	0	0	0	0	0	0	0	0	0	0	0	0	0	0	0	0	0	0	0	0	0	0	0	0	0	0	0	0	0	0	0	0	0	0	0	0	0	0	0	0	0	0	0	0	0	0	0	0	0	0	0	0	0	0	0	0	0	0	0	0	0	0	0	0	0	0	0	0	0	0	0	0	0	0	0	0	0	0	0	0	0	0	0	0	0	0	0	0	0	0	0	0	0	0	0	0	0	0	0	0	0	0	0	0	0	0	0	0	0	0	0	0	0	0	0	0	0	0	0	0	0	0	0	0	0	0	0	0	0	0	0	0	0	0	0	0	0	0	0	0	0	0	0	0	0	0	0	0	0	0	0	0	0	0	0	0	0	0	0	0	0	0	0	0	0	0	0	0	0	0	0	0	0	0	0	0	0	0	0	0	0	0	0	0	0	0	0	0	0	0	0	0	0	0	0	0	0	0	0	0	0	0	0	0	0	0	0	0	0	0	0	0	0	0	0	0	0	0	0	0	0	0	0	0	0	0	0	0	0	0	0	0	0	0	0	0	0	0	0	0	0	0	0	0	0	0	0	0	0	0	0	0	0	0	0	0	0	0	0	0	0	0	0	0	0	0	0	0	0	0	0	0	0	0	0	0	0	0	0	0	0	0	0	0	0	0	0	0	0	0	0	0	0	0	0	0	0	0	0	0	0	0	0	0	0	0	0	0	0	0	0	0	0	0	0	0	0	0	0	0	0	0	0	0	0	0	0	0	0	0	0	0	0	0	0	0	0	0	0	0	0	0	0	0	0	0	0	0	0	0	0	0	0	0	0	0	0	0	0	0	0	0	0	0	0	0	0	0	0	0	0	0	0	0	0	0	0	0	0	0	0	0	0	0	0	0	0	0	0	0	0	0	0	0	0	0	0	0	0	0	0	0	0	0	0	0	0	0	0	0	0	0	0	0	0	0	0	0	0	0	0	0	0	0	0	0	0	0	0	0	0	0	0	0	0	0	0	0	0	0	0	0	0	0	0	0	0	0	0	0	0	0	0	0	0	0	0	0	0	0	0	0	0	0	0	0	0	0	0	0	0	0	0	0	0	0	0	0	0	0	0	0	0	0	0	0	0	0	0	0	0	0	0	0	0	0	0	0	0	0	0	0	0	0	0	0	0	0	0	0	0	0	0	0	0	0	0	0	0	0	0	0	0	0	0	0	0	0	0	0	0	0	0	0	0	0	0	0	0	0	0	0	0	0	0	0	0	0	0	0	0	0	0	0	0	0	0	0	0	0	0	0	0	0	0	0	0	0	0	0	0	0	0	0	0	0	0	0	0	0	0	0	0	0	0	0	0	0	0	0	0	0	0	0	0	0	0	0	0	0	0	0	0	0	0	0	0	0	0	0	0	0	0	0	0	0	0	0	0	0	0	0	0	0	0	0	0	0	0	0	0	0	0	0	0	0	0	0	0	0	0	0	0	0	0	0	0	0	0	0	0	0	0	0	0	0	0	0	0	0	0	0	0	0	0	0	0	0	0	0	0	0	0	0	0	0	0	0	0	0	0	0	0	0	0	0	0	0	0	0	0	0	0	0	0	0	0	0	0	0	0	0	0	0	0	0	0	0	0	0	0	0	0	0	0	0	0	0	0	0	0	0	0	0	0	0	0	0	0	0	0	0	0	0	0	0	0	0	0	0	0	0	0	0	0	0	0	0	0	0	0	0	0	0	0	0	0	0	0	0	0	0	0	0	0	0	0	0	0	0	0	0	0	0	0	0	0	0	0	0	0	0	0	0	0	0	0	0	0	0	0	0	0	0	0	0	0	0	0	0	0	0	0	0	0	0	0	0	0	0	0	0	0	0	0	0	0	0	0	0	0	0	0	0	0	0	0	0	0	0	0	0	0	0	0	0	0	0	0	0	0	0	0	0	0	0	0	0	0	0	0	0	0	0	0	0	0	0	0	0	0	0	0	0	0	0	0	0	0	0	0	0	0	0	0	0	0	0	0	0	0	0	0	0	0	0	0	0	0	0	0	0	0	0	0	0	0	0	0	0	0
AC168061.1	0	0	0	0	0	0	0	0	0	0	0	0	0	0	0	0	0	0	0	0	0	0	0	0	0	0	0	0	0	0	0	0	0	0	0	0	0	0	0	0	0	0	0	0	0	0	0	0	0	0	0	0	0	0	0	0	0	0	0	0	0	0	0	0	0	0	0	0	0	0	0	0	0	0	0	0	0	0	0	0	0	0	0	0	0	0	0	0	0	0	0	0	0	0	0	0	0	0	0	0	0	0	0	0	0	0	0	0	0	0	0	0	0	0	0	0	0	0	0	0	0	0	0	0	0	0	0	0	0	0	0	0	0	0	0	0	0	0	0	0	0	0	0	0	0	0	0	0	0	0	0	0	0	0	0	0	0	0	0	0	0	0	0	0	0	0	0	0	0	0	0	0	0	0	0	0	0	0	0	0	0	0	0	0	0	0	0	0	0	0	0	0	0	0	0	0	0	0	0	0	0	0	0	0	0	0	0	0	0	0	0	0	0	0	0	0	0	0	0	0	0	0	0	0	0	0	0	0	0	0	0	0	0	0	0	0	0	0	0	0	0	0	0	0	0	0	0	0	0	0	0	0	0	0	0	0	0	0	0	0	0	0	0	0	0	0	0	0	0	0	0	0	0	0	0	1	0	0	0	0	0	0	0	0	0	0	0	0	0	0	0	0	0	0	0	0	0	0	0	0	0	0	0	0	0	0	0	0	0	0	0	0	0	0	0	0	0	0	0	0	0	0	0	0	0	0	0	0	0	0	0	0	0	0	0	0	0	0	0	0	0	0	0	0	0	0	0	0	0	0	0	0	0	0	0	0	0	0	0	0	0	0	0	0	0	0	0	0	0	0	0	0	0	0	0	0	0	0	0	0	0	0	0	0	0	0	0	0	0	0	0	0	0	0	0	0	0	0	0	0	0	0	0	0	0	0	0	0	0	0	0	0	0	0	0	0	0	0	0	0	0	0	0	0	0	0	0	0	0	0	0	0	0	0	0	0	0	0	0	0	0	0	0	0	0	0	0	0	0	0	0	0	0	0	0	0	0	0	0	0	0	0	0	0	0	0	0	0	0	0	0	0	0	0	0	0	0	0	0	0	0	0	0	0	0	0	0	0	0	0	0	0	0	0	0	0	0	0	0	0	0	0	0	0	0	0	0	0	0	0	0	0	0	0	0	0	0	0	0	0	0	0	0	0	0	0	0	0	0	0	0	0	0	0	0	0	0	0	0	0	0	0	0	0	0	0	0	0	0	0	0	0	0	0	0	0	0	0	0	0	0	0	0	0	0	0	0	0	0	0	0	0	0	0	0	0	0	0	0	0	0	0	0	0	0	0	0	0	0	0	0	0	0	0	0	0	0	0	0	0	0	0	0	0	0	0	0	0	0	0	0	0	0	0	0	0	0	0	0	0	0	0	0	0	0	0	0	0	0	0	0	0	0	0	0	0	0	0	0	0	0	0	0	0	0	0	0	0	0	0	0	0	0	0	0	0	0	0	0	0	0	0	0	0	0	0	0	0	0	0	0	0	0	0	0	0	0	0	0	0	0	0	0	0	0	0	0	0	0	0	0	0	0	0	0	0	0	0	0	0	0	0	0	0	0	0	0	0	0	0	0	0	0	0	0	0	0	0	0	0	0	0	0	0	0	0	0	0	0	0	0	0	0	0	0	0	0	0	0	0	0	0	0	0	0	0	0	0	0	0	0	0	0	0	0	0	0	0	0	0	0	0	0	0	0	0	0	0	0	0	0	0	0	0	0	0	0	0	0	0	0	0	0	0	0	0	0	0	0	0	0	0	0	0	0	0	0	0	0	0	0	0	0	0	0	0	0	0	0	0	0	0	0	0	0	0	0	0	0	0	0	0	0	0	0	0	0	0	0	0	0	0	0	0	0	0	0	0	0	0	0	0	0	0	0	0	0	0	0	0	0	0	0	0	0	0	0	0	0	0	0	0	0	0	0	0	0	0	0	0	0	0	0	0	0	0	0	0	0	0	0	0	0	0	0	0	0	0	0	0	0	0	0	0	0	0	0	0	0	0	0	0	0	0	0	0	0	0	0	0	0	0	0	0	0	0	0	0	0	0	0	0	0	0	0	0	0	0	0	0	0	0	0	0	0	0	0	0	0	0	0	0	0	0	0	0	0	0	0	0	0	0	0	0	0	0	0
AC204726.1	0	0	0	0	0	0	0	0	0	0	0	0	0	0	0	0	0	0	0	0	0	0	0	0	0	0	0	0	0	0	0	0	0	0	0	0	0	0	0	0	0	0	0	0	0	0	0	0	0	0	0	0	0	0	0	0	0	0	0	0	0	0	0	0	0	0	0	0	0	0	0	0	0	0	0	0	0	0	0	0	0	0	0	0	0	0	0	0	0	0	0	0	0	0	0	0	0	0	0	0	0	0	0	0	0	0	0	0	0	0	0	0	0	0	0	0	0	0	0	0	0	0	0	0	0	0	0	0	0	0	0	0	0	0	0	0	0	0	0	0	0	0	0	0	0	0	0	0	0	0	0	0	0	0	0	0	0	0	0	0	0	0	0	0	0	0	0	0	0	0	0	0	0	0	0	0	0	0	0	0	0	0	0	0	0	0	0	0	0	0	0	0	0	0	0	0	0	0	0	0	0	0	0	0	0	0	0	0	0	0	0	0	0	0	0	0	0	0	0	0	0	0	0	0	0	0	0	0	0	0	0	0	0	0	0	0	0	0	0	0	0	0	0	0	0	0	0	0	0	0	0	0	0	0	0	0	0	0	0	0	0	0	0	0	0	0	0	0	0	0	0	0	0	0	0	0	0	0	0	0	0	0	0	0	0	0	0	0	0	0	0	0	0	0	0	0	0	0	0	0	0	0	0	0	0	0	0	0	0	0	0	0	0	0	0	0	0	0	0	0	0	0	0	0	0	0	0	0	0	0	0	0	0	0	0	0	0	0	0	0	0	0	0	0	0	0	0	0	0	0	0	0	0	0	0	0	0	0	0	0	0	0	0	0	0	0	0	0	0	0	0	0	0	0	0	0	0	0	0	0	0	0	0	0	0	0	0	0	0	0	0	0	0	0	0	0	0	0	0	0	0	0	0	0	0	0	0	0	0	0	0	0	0	0	0	0	0	0	0	0	0	0	0	0	0	0	0	0	0	0	0	0	0	0	0	0	0	0	0	0	0	0	0	0	0	0	0	0	0	0	0	0	0	0	0	0	0	0	0	0	0	0	0	0	0	0	0	0	0	0	0	0	0	0	0	0	0	0	0	0	0	0	0	0	0	0	0	0	0	0	0	0	0	0	0	0	0	0	0	0	0	0	0	0	0	0	0	0	0	0	0	0	0	0	0	0	0	0	0	0	0	0	0	0	0	0	0	0	0	0	0	0	0	0	0	0	0	0	0	0	0	0	0	0	0	0	0	0	0	0	0	0	0	0	0	0	0	0	0	0	0	0	0	0	0	0	0	0	0	0	0	0	0	0	0	0	0	0	0	0	0	0	0	0	0	0	0	0	0	0	0	0	0	0	0	0	0	0	0	0	0	0	0	0	0	0	0	0	0	0	0	0	0	0	0	0	0	0	0	0	0	0	0	0	0	0	0	0	0	0	0	0	0	0	0	0	0	0	0	0	0	0	0	0	0	0	0	0	0	0	0	0	0	0	0	0	0	0	0	0	0	0	0	0	0	0	0	0	0	0	0	0	0	0	0	0	0	0	0	0	0	0	0	0	0	0	0	0	0	0	0	0	0	0	0	0	0	0	0	0	0	0	0	0	0	0	0	0	0	0	0	0	0	0	0	0	0	0	0	0	0	0	0	0	0	0	0	0	0	0	0	0	0	0	0	0	0	0	0	0	0	0	0	0	0	0	0	0	0	0	0	0	0	0	0	0	0	0	0	0	0	0	0	0	0	0	0	0	0	0	0	0	0	0	0	0	0	0	0	0	0	0	0	0	0	0	0	0	0	0	0	0	0	0	0	0	0	0	0	0	0	0	0	0	0	0	0	0	0	0	0	0	0	0	0	0	0	0	0	0	0	0	0	0	0	0	0	0	0	0	0	0	0	0	0	0	0	0	0	0	0	0	0	0	0	0	0	0	0	0	0	0	0	0	0	0	0	0	0	0	0	0	0	0	0	0	0	0	0	0	0	0	0	0	0	0	0	0	0	0	0	0	0	0	0	0	0	0	0	0	0	0	0	0	0	0	0	0	0	0	0	0	0	0	0	0	0	0	0	0	0	0	0	0	0	0	0	0	0	0	0	0	0	0	0	0	0	0	0	0	0	0	0	0	0	0	0	0	0	0	0	0	0	0	0	0	0	0	0	0	0	0	0	0	0	0	0
ACEA_U3	8.72802e-05	2.5	0.000284898	0	6.13752e-05	0	4	0.0002453062	0	0	8.62494e-05	7.77596e-07	7.1026e-05	0	4.31138e-05	7.66584e-05	0	2.15172e-05	0.0001459902	0	0.000357098	10.5	0	0	0	0.000852252	0.000106894	2.5	0	7	0.0001637836	2	1.147506e-05	2.82016e-05	0	0	0	7	0.000343226	0	3	0	0.000877028	0	3.5	9.31166e-05	0.00046941	4.8643e-05	4.90048e-05	0.0001536392	3.53632e-05	0.000358132	0.00125461	0.00041939	0.0002307428	0.000397384	0	18	0	0.001162514	3	0.0002102744	0	0	0	0	0	0.00014647	0.000211492	9.55708e-05	0.001441354	0	0.000371928	0.5	0.002103	0.5	8.26506e-05	2	2.03772e-05	3.10006e-05	0.0003228248	0	0	0	0	0	0.0002083316	0	0.000542962	0.0001822816	0	0	0	6.18824e-05	0	0.0002474952	0	0	0.000219528	0	0	2.21536e-05	0.000843336	0	0.000347268	8.86528e-05	0	1.5	0	0	0	0	6	0	0.5	0	3	0	0	0	0.0001144658	0	0	0	0	0	1.5	5.5	5.92358e-05	8.62118e-05	1.5	0.000194324	9.30246e-05	0	0	0	0	3.5672e-05	0	0.001029256	0	0	0	0.000433356	0	2.5	0	0.000502268	0	0.00180052	0.00029594	1.42744e-05	3.639645516	3.41008e-05	0.0001510148	0	0	3.06914e-05	0	0	0	4.102e-05	0	0.0001885488	0	6.90512e-05	0	0	1	8.09256e-05	0	0	0	9	0	0.001197834	3.804392e-05	0.5	0.0003183468	3.2933e-05	0.0001119296	0	5.23368e-05	0.000464576	0	0.0001007918	9.15e-05	0	0	0	0	0	0	0	8.19892e-05	0	0.000535526	0	0.00038441	0	7.0108e-05	0	0.0002031404	0	0	0	0.00021121	0	0	0	0	0	5.64648e-05	1.021432e-06	0	0	0.000383414	0.000249162	0	2	0	0.000520468	0.000192694	0	0	4	0	0	0	2.21398e-05	1	0.001745448	0	1.5	3.30932e-06	0.000926622	0	0	0.0002501168	0	0	0	0	0	0	7.71192e-05	1	0.00327222	0	0.5	0.000584208	0.000330506	9.84364e-05	0.00019148	7.59266e-05	0.00024076	0	0	0.00106813	0	0	0	0	0	0.0001271864	2.66252e-05	0	0	0	0.0002154588	4.75774e-05	0	0	0	0	0	0	0	0	0	0	0	0	0	0.0001911308	7.59256e-05	7.7115810312	3.72986e-05	0.00214278	0	0	2.412e-05	0	0	0	0.000800326	0	0.00620768	0	0	0.0001455768	0	0	0.00205244	0	0	0	0.0009034	32.069761306	0.0001064722	0	0	0	2.787612e-05	10	0	0	2.84068e-05	1	0.0003336284	0	0	0	0	0	0	1.5	0	0.000503864	0	0	0	0	0.00095211	0.000301134	0	0.000568442	0.000328364	0	0	0	0	1.711062e-05	5.47046e-05	0	0.0001731558	4.63488e-05	3	0.000189424	5.37646e-05	1.348748e-05	0	0	5.6156e-05	0	2	0	0	0	0	0.000615836	0	0	3.58966e-05	10.5	0.000530854	0	0.000436698	0.0002369276	0.000216764	7.42318e-05	0	0	0	0.00125208	0.001161888	3.42732	0.0001547804	0	0.0004241884	0	2.5	0.0001800022	0.001420288	0	0	0.000255396	0.000610458	0	0	0.000480008	0	0.000211878	0	0	0.0001344474	0.0002689224	6.36682e-05	0.0001963416	3	0	0	0	6.26148e-05	0.000296444	0	0	0	0	0	0	0	0	0	0.0007025206	0	0.00035821	0	0.0002831812	0.00098493	0	0	0	0	0.0001378778	2.18822e-05	4.24908e-06	0	0	0.0003875632	0.0003954648	0	3.66322e-05	0	15.5	0	5.0581e-05	0.001010992	0	8.23084e-05	0	0.0004596988	9.1364e-05	0.5	0	4.48908e-05	0	0	0.000793826	0	0	8	0	0	0.000145617	0	0	0	0.00182844	0.00054893	0	0.00116381	0	0.004689602	0.000671106	0.0001556266	0	0.000798996	2.17706e-05	8.48414e-06	0.0001763766	0	0	0.00236324	0.000452838	0.000220586	3.24564e-05	0	0	0.00029628	0	0	0	0	0	0	0	0.000453192	0	0	0	1.5	0	0	3.15256e-05	0	0	0	0	0	0	0	0	0.0001872004	0.00035272	0	0	0	0	0	3	7.24476e-05	0	0	0	0.000509956	0	0	0	0	0	0	0	0	0	0.0003867784	0	0	0	0	0	0	0	0	0	0.0003726036	0	0.0001435152	0	8.914e-05	0	0	0	0	0.000482198	0	0	0.001630774	0	0	0	0.00471384	0	0	2.308352e-05	0	0.0001589768	0	0	0.000221882	0	0	0.000326254	0	0	0	0.000750606	0	0.0001420882	0	0	0	0	0.000314624	0.00368712	4.11364e-05	0.00212695	7.6389e-06	0.03118964	0	0.00236638	0	0.00308096	0	0.000666544	0.00094996	0.0002288692	0.001245472	0.00063521	0.002580042	0.00225554	0.0003152092	0.000809368	0	0.00023445	0	0.0001357704	0.00120886	0.00020673	2.375544e-05	0	0	0.000373014	0.003621512	0.000793414	0.000822042	0	0	0.001219466	0	0	0.0003564592	0.001690778	0.00219056	0	0.00736746	0.00084722	0.000218284	0.00261392	0	0	0.01239446	0.001056586	0.000755344	7.17012e-05	7.08798e-05	0.01185558	3.57036e-05	0	0.0004323248	0	6.86738e-05	0	0.0001731168	0	0.00031861	0	0.00048191	0.00540336	0	0.00568418	5.2738e-05	0.000809996	0	0.001913032	0.0004141638	0.00206322	0.001637322	0	5.16896e-05	6.68204e-05	0.0001446432	0.002223524	0.001480954	0.0001036034	0	4.54624e-05	0.03378814	0.000283978	0.01356038	0.0006443372	0.0005401082	0.001174144	0	0.0003551098	0.002308492	7.16312e-05	0	0.000408352	2.16412e-05	0	0	0	0	0	0	6.0166e-05	0	0.001770832	3.953416e-05	0.0003805072	0	6.06754e-06	2	1.694174e-05	0	0	0	0.000995306	0	0	0.0002095396	0.000266628	4.52406e-05	0	0.000679646	2	0	0	0	7.72676e-05	3.14358e-05	0.0001075786	0	0	0	0	0.0001220868	0	0	0	0.00048376	0	5.5	0.000143888	2.627012e-05	3.8156e-05	0	6.71792e-05	0	0	0	7.8477e-05	0.0001775848	0	0.000405664	0	0	0	0	1	0.000649902	0.0001831826	3.43466e-05	0	0	0	0	0	0	0	0	0.0002995372	0	0	0	0	0	0	0	0.000610212	0	0.000496482	0	0.000488646	0	0	0.5	0	7.02084e-05	0	0	0	0	0	0	0	0	0	0	0	0	0	0	5.57726e-05	0	0	0	0	9.6333e-05	0	0	0	0	0	0	0	0	0	0.000626914	0	0	0.000281276	0	8.63938e-05	0	0	0	0	0	0	0.000467482	0	0	1.566254e-05	0	0	0	0	8.36108e-05	0	0	0.0001675592	0	0	0	0	0	0	0	0	0.001643898	0	0	0	0.0006228	0	0.000561676	0	0	0	0.000371312	0	0	0	0	0	0.0001154832	0.0001587108	0	0	0	0	0	0	0	0	0	0	0	0	0	0	0	0	0.001381234	0	0	0	0	0	1.5	0	0	0	0	0	0	0	0	0	0	0	0	0.0001112106	0.00096422	0	0	0	0	0	0.00236622	0	0.000221694	0	0.000928922	0	0	0	0	0	0	0	0	0	0	0	2.19192e-05	1	0	0	0	0	0	4	0	0	0	0	0	0	0	0	0	0	0	0	0.000226726	0	0	0	0	2.9162380544	0.0001318448	0	0	0	0.00089282	0	0	0	0.000473824	0	0	0.000157758	4.6178e-05	0	0	0	2	0.0002332736	0	0	0	0	0	0	0	0	0	0	0	4.15672	0.001712522	0	0	0
AF067061	0	0	0	0	0	0	0	0	0	0	0	0	0	0	0	0	0	0	0	0	0	0	0	0	0	0	0	0	0	0	0	0	0	0	0	0	0	0	0	0	0	0	0	0	0	0	0	0	0	0	0	0	0	0	0	0	0	0	0	0	0	0	0	0	0	0	0	0	0	0	0	0	0	0	0	0	0	0	0	0	0	0	0	0	0	0	0	0	0	0	0	0	0	0	0	0	0	0	78.3273	0	0	0	0	0	0	0	0	0	0	0	0	0	0	0	0	0	0	0	0	0	0	0	0	0	0	0	0	0	0	0	0	0	0	0	0	0	0	0	0	0	0	0	0	0	0	0	0	0	0	0	0	0	0	0	0	0	0	0	0	0	0	0	0	0	0	0	0	0	0	0	0	0	0	0	0	0	0	0	0	0	0	0	0	0	0	0	0	0	0	0	0	0	0	0	0	0	0	0	0	0	0	0	0	0	0	0	0	0	0	0	0	0	0	0	0	0	0	0	0	0	0	0	0	0	0	0	0	0	0	0	0	0	0	0	0	0	0	0	0	0	0	0	0	0	0	0	0	0	0	0	0	0	0	0	0	0	0	0	0	0	0	0	0	0	0	0	0	0	0	0	0	0	0	0	0	0	0	0	0	0	0	0	0	0	0	0	0	0	0	0	0	0	0	0	0	0	0	0	0	0	0	0	0	0	0	0	0	0	0	0	0	0	0	0	0	0	0	0	0	0	0	0	0	0	0	0	0	0	0	0	0	0	0	0	0	0	0	0	0	0	0	0	0	0	0	0	0	0	0	0	0	0	0	0	0	0	0	0	0	0	0	0	0	0	0	0	0	0	0	0	0	0	0	0	0	0	0	0	0	0	0	0	0	0	0	0	0	0	0	0	0	0	0	0	0	0	0	0	0	0	0	0	0	0	0	0	0	0	0	0	0	0	0	0	0	0	0	0	0	0	0	0	0	0	0	0	0	0	0	0	0	0	0	0	0	0	0	0	0	0	0	0	0	0	0	0	0	0	0	0	0	0	0	0	0	0	0	0	0	0	0	0	0	0	0	0	0	0	0	0	0	0	0	0	0	0	0	0	0	0	0	0	0	0	0	0	0	0	0	0	0	0	0	0	0	0	0	0	0	0	0	0	0	0	0	0	0	0	0	0	0	0	0	0	0	0	0	0	0	0	0	0	0	0	0	0	0	0	0	0	0	0	0	0	0	0	0	0	0	0	0	0	0	0	0	0	0	0	0	0	0	0	0	0	0	0	0	0	0	0	0	0	0	0	0	0	0	0	0	0	0	0	0	0	0	0	0	0	0	0	0	0	0	0	0	0	0	0	0	0	0	0	0	0	0	0	0	0	0	0	0	0	0	0	0	0	0	0	0	0	0	0	0	0	0	0	0	0	0	0	0	0	0	0	0	0	0	0	0	0	0	0	0	0	0	0	0	0	0	0	0	0	0	0	0	0	0	0	0	0	0	0	0	0	0	0	0	0	0	0	0	0	0	0	0	0	0	0	0	0	0	0	0	0	0	0	0	0	0	0	0	0	0	0	0	0	0	0	0	0	0	0	0	0	0	0	0	0	0	0	0	0	0	0	0	0	0	0	0	0	0	0	0	0	0	0	0	0	0	0	0	0	0	0	0	0	0	0	0	0	0	0	0	0	0	0	0	0	0	0	0	0	0	0	0	0	0	0	0	0	0	0	0	0	0	0	0	0	0	0	0	0	0	0	0	0	0	0	0	0	0	0	0	0	0	0	0	0	0	0	0	0	0	0	0	0	0	0	0	0	0	0	0	0	0	0	0	0	0	0	0	0	0	0	0	0	0	0	0	0	0	0	0	0	0	0	0	0	0	0	0	0	0	0	0	0	0	0	0	0	0	0	0	0	0	0	0	0	0	0	0	0	0	0	0	0	0	0	0	0	0	0	0	0	0	0	0	0	0	0	0	0	0	0	0	0	0	0	0	0	0	0	0	0	0	0	0	0	0	0	0	0	0	0	0	0	0	0	0	0	0	0	0	0	0	0	0	0	0	0	0	0	0	0	0	0	0	0	0	0	0	0	0	0	0	0	0	0	0	0	0	0	0	0	0	0	0	0	0	0	0	0	0	0	0	0	0	0	0	0	0	0	0	0	0	0	0	0	0	0	0	0	0	0	0	0	0
AF067063	0	0	0	0	0	0	0	0	0	0	0	0	0	0	0	0	0	0	0	0	0	0	0	0	0	0	0	0	0	0	0	0	0	0	0	0	0	0	0	0	0	0	0	0	0	0	0	0	0	0	0	0	0	0	0	0	0	0	0	0	0	0	0	0	0	0	0	0	0	0	0	0	0	0	0	0	0	0	0	0	0	0	0	0	0	0	0	0	0	0	0	0	0	0	0	0	0	0	67.2384	0	0	0	0	0	0	0	0	0	0	0	0	0	0	0	0	0	0	0	0	0	0	0	0	0	0	0	0	0	0	0	0	0	0	0	0	0	0	0	0	0	0	0	0	0	0	0	0	0	0	0	0	0	0	0	0	0	0	0	0	0	0	0	0	0	0	0	0	0	0	0	10	0	0	0	0	0	0	0	0	0	0	0	0	0	0	0	0	0	0	0	0	0	0	0	0	0	0	0	0	0	0	0	0	0	0	0	0	0	0	0	0	0	0	0	0	0	0	0	0	0	0	0	0	0	0	0	0	0	0	0	0	0	0	0	0	0	0	0	0	0	0	0	0	0	0	0	0	0	0	0	0	0	0	0	0	0	0	0	0	0	0	0	0	0	0	0	0	0	0	0	0	0	0	0	0	0	0	0	0	0	0	0	0	0	0	0	0	0	0	0	0	0	0	0	0	0	0	0	0	0	0	0	0	0	0	0	0	0	0	0	0	0	0	0	0	0	0	0	0	0	0	0	0	0	0	0	0	0	0	0	0	0	0	0	0	0	0	0	0	0	0	0	0	0	0	0	0	0	0	0	0	0	0	0	0	0	0	0	0	0	0	0	0	0	0	0	0	0	0	0	0	0	0	0	0	0	0	0	0	0	0	0	0	0	0	0	0	0	0	0	0	0	0	0	0	0	0	0	0	0	0	0	0	0	0	0	0	0	0	0	0	0	0	0	0	0	0	0	0	0	0	0	0	0	0	0	0	0	0	0	0	0	0	0	0	0	0	0	0	0	0	0	0	0	0	0	0	0	0	0	0	0	0	0	0	0	0	0	0	0	0	0	0	0	0	0	0	0	0	0	0	0	0	0	0	0	0	0	0	0	0	0	0	0	0	0	0	0	0	0	0	0	0	0	0	0	0	0	0	0	0	0	0	0	0	0	0	0	0	0	0	0	0	0	0	0	0	0	0	0	0	0	0	0	0	0	0	0	0	0	0	0	0	0	0	0	0	0	0	0	0	0	0	0	0	0	0	0	0	0	0	0	0	0	0	0	0	0	0	0	0	0	0	0	0	0	0	0	0	0	0	0	0	0	0	0	0	0	0	0	0	0	0	0	0	0	0	0	0	0	0	0	0	0	0	0	0	0	0	0	0	0	0	0	0	0	0	0	0	0	0	0	0	0	0	0	0	0	0	0	0	0	0	0	0	0	0	0	0	0	0	0	0	0	0	0	0	0	0	0	0	0	0	0	0	0	0	0	0	0	0	0	0	0	0	0	0	0	0	0	0	0	0	0	0	0	0	0	0	0	0	0	0	0	0	0	0	0	0	0	0	0	0	0	0	0	0	0	0	0	0	0	0	0	0	0	0	0	0	0	0	0	0	0	0	0	0	0	0	0	0	0	0	0	0	0	0	0	0	0	0	0	0	0	0	0	0	0	0	0	0	0	0	0	0	0	0	0	0	0	0	0	0	0	0	0	0	0	0	0	0	0	0	0	0	0	0	0	0	0	0	0	0	0	0	0	0	0	0	0	0	0	0	0	0	0	0	0	0	0	0	0	0	0	0	0	0	0	0	0	0	0	0	0	0	0	0	0	0	0	0	0	0	0	0	0	0	0	0	0	0	0	0	0	0	0	0	0	0	0	0	0	0	0	0	0	0	0	0	0	0	0	0	0	0	0	0	0	0	0	0	0	0	0	0	0	0	0	0	0	0	0	0	0	0	0	0	0	0	0	0	0	0	0	0	0	0	0	0	0	0	0	0	0	0	0	0	0	0	0	0	0	0	0	0	0	0	0	0	0	0	0	0	0	0	0	0	0	0	0	0	0	0	0	0	0	0	0	0	0	0	0	0	0	0	0	0	0	0	0	0	0	0	0	0	0	0	0	0	0	0	0	0	0	0	0	0	0	0	0	0	0	0	0	0	0	0	0	0	0	0	0	0	0	0	0	0
AF251705	0	0	0	0	0	0	0	0	0	0	0	0	0	0	0	0	0	0	0	0	0	0	0	0	0	0	0	0	1.05461	0	0	0	0	0	0	0	0	0	0	0	0	0	0	0	0	0	0	0	0	0	0	0	0	0	0	0	0	0	0	0	2.06592	0	0	0	0	0	0	0	0	0	0	0	0	0	0	0	0	0	0	0	0	0	0	0	0	0	0	0	0	0	0	0	0	0	0	0	0	0	0	0	0	0	0	0	0	0	0	0	0	0	0	0	0	0	0	0	0	0	0	0	0	0	0	0	0	0	0	0	0	0	0	0	0	0	0	0	0	0	0	0	0	0	0	0	0	0	0	0	0	0	0	0	0	0	0	0	0	0	0	0	0	0	0	0	0	0	0	0	0	0	0	0	0	0	0	0	0	0	0	0	0	0	0	0	0	0	0	0	0	0	0	0	0	0	0	0	0	0	0	0	0	0	0	0	0	0	0	0	0	0	0	0	0	0	0	0	0	0	0	0	0	0	0	0	0	0	0	0	0	0	0	0	0	0	0	0	0	0	0	0	0	0	0	0	0	0	0	0	0	0	0	0	0	0	0	0	0	0	0	0	0	0	0	0	0	0	0	0	0	0	0	0	0	0	0	0	0	0	0	0	0	0	0	0	0	0	0	0	0	0	0	0	0	0	0	0	0	0	0	0	0	0	0	0	0	0	0	0	0	0	0	0	0	0	0	0	0	0	0	0	0	0	0	0	0	0	0	0	0	0	0	0	0	0	0	0	0	0	0	0	0	0	0	0	0	0	0	0	0	0	0	0	0	0	0	0	0	0	0	0	0	0	0	0	0	0	0	0	0	0	0	0	0	0	0	0	0	0	0	0	0	0	0	0	0	0	0	0	0	0	0	0	0	0	0	0	0	0	0	0	0	0	0	0	0	0	0	0	0	0	0	0	0	0	0	0	0	0	0	0	0	0	0	0	0	0	0	0	0	0	0	0	0	0	0	0	0	0	0	0	0	0	0	0	0	0	0	0	0	0	0	0	0	0	0	0	0	0	0	0	0	0	0	0	0	0	0	0	0	0	0	0	0	0	0	0	0	0	0	0	0	0	0	0	0	0	0	0	0	0	0	0	0	0	0	0	0	0	0	0	0	0	0	0	0	0	0	0	0	0	0	0	0	0	0	0	0	0	0	0	0	0	0	0	0	0	0	0	0	0	0	0	0	0	0	0	0	0	0	0	0	0	0	0	0	0	0	0	0	0	0	0	0	0	0	0	0	0	0	0	0	0	0	0	0	0	0	0	0	0	0	0	0	0	0	0	0	0	0	0	0	0	0	0	0	0	0	0	0	0	0	0	0	0	0	0	0	0	0	0	0	0	0	0	0	0	0	0	0	0	0	0	0	0	0	0	0	0	0	0	0	0	0	0	0	0	0	0	0	0	0	0	0	0	0	0	0	0	0	0	0	0	0	0	0	0	0	0	0	0	0	0	0	0	0	0	0	0	0	0	0	0	0	0	0	0	0	0	0	0	0	0	0	0	0	0	0	0	0	0	0	0	0	0	0	0	0	0	0	0	0	0	0	0	0	0	0	0	0	0	0	0	0	0	0	0	0	0	0	0	0	0	0	0	0	0	0	0	0	0	0	0	0	0	0	0	0	0	0	0	0	0	0	0	0	0	0	0	0	0	0	0	0	0	0	0	0	0	0	0	0	0	0	0	0	0	0	0	0	0	0	0	0	0	0	0	0	0	0	0	0	0	0	0	0	0	0	0	0	0	0	0	0	0	0	0	0	0	0	0	0	0	0	0	0	0	0	0	0	0	0	0	0	0	0	0	0	0	0	0	0	0	0	0	0	0	0	0	0	0	0	0	0	0	0	0	0	0	0	0	0	0	0	0	0	0	0	0	0	0	0	0	0	0	0	0	0	0	0	0	0	0	0	0	0	0	0	0	0	0	1	0	0	0	0	0	0	0	1049.557	0	1	0	0	0	0	0	0	0	0	0	0	0	0	0	1	0	0	0	0	0	0	0	0	0	0	0	0	0	0	0	0	0	0	0	0	0	0	0	0	0	0	0	0	1	0	0	0	0	0	0	0	0	0	0	0	0	0	0	0	0	0	0	1	0	0	0	0	0	0	0	155.16	0	0	0	0	0	0	0	0	0	0	0	0	0	0	0	0
AF357341	0	0	0	0	0	0	0	0	0	0	0	0	0	0	0	0	0	0	0	0	0	0	0	0	0	0	0	0	0	0	0	0	0	0	0	0	0	0	0	0	0	0	0	0	0	0	0	0	0	0	0	0	0	0	0	0	2	0	0	0	0	0	0	0	0	0	0	0	0	0	0	0	0	0	0	0	0	0	0	0	7	0	0	0	0	0	0	0	0	0	0	0	0	0	0	0	0	0	0	0	0	0	0	0	0	0	0	0	0	0	0	0	0	0	0	0	0	0	0	0	0	0	0	0	0	0	0	0	0	0	0	0	0	0	0	0	0	0	0	0	0	0	0	0	0	0	0	0	0	0	0	0	0	0	0	0	0	0	0	0	0	0	0	0	0	0	0	0	0	0	0	0	0	0	0	0	0	0	0	0	0	0	0	0	0	0	0	0	0	0	0	0	0	0	0	0	0	0	0	0	0	0	0	0	0	0	0	0	0	0	0	0	0	0	0	0	0	0	0	0	0	0	0	0	0	0	0	0	0	0	0	0	0	0	0	0	0	0	0	0	0	0	0	0	0	0	0	0	0	0	0	0	0	0	0	0	0	0	0	0	0	0	0	0	0	0	0	0	0	0	0	0	0	0	0	0	0	0	0	0	0	0	0	0	0	0	0	0	0	0	0	0	0	0	0	0	0	0	0	0	0	0	0	0	0	0	0	0	0	0	0	0	0	0	0	0	0	0	0	0	0	0	0	0	0	0	0	0	0	0	0	0	0	0	0	0	0	0	0	0	0	0	0	0	0	0	0	0	0	0	0	0	0	0	0	0	0	0	0	0	0	0	0	0	0	0	0	0	0	0	0	0	0	0	0	0	0	0	0	0	0	0	0	0	0	0	0	0	0	0	0	0	0	0	0	0	0	0	0	0	0	0	0	0	0	0	2	0	0	0	0	0	0	0	0	0	0	0	0	0	0	0	0	0	0	0	0	0	0	0	0	0	0	0	0	0	0	0	0	0	0	0	6	0	0	0	0	0	0	0	0	0	0	0	0	0	0	0	0	0	0	0	0	0	0	0	0	0	0	0	0	0	0	0	0	0	0	0	0	0	0	0	0	0	0	0	0	0	0	0	0	0	0	0	0	0	0	0	0	0	0	0	0	0	0	0	0	0	0	0	0	0	0	0	0	0	0	0	0	0	0	0	0	0	0	0	0	0	0	0	0	0	0	0	0	0	0	0	0	0	0	0	0	0	0	0	0	0	0	0	0	0	0	0	0	0	0	0	0	0	0	0	0	0	0	0	0	0	0	0	0	0	0	0	0	0	0	0	0	0	0	0	0	0	0	0	0	0	0	0	0	0	0	0	0	0	0	0	0	0	0	0	0	0	0	0	0	0	0	0	0	0	0	0	0	0	0	0	0	0	0	0	0	0	0	0	0	0	0	0	0	0	0	0	0	0	0	0	0	0	0	0	0	0	0	0	0	0	0	0	0	0	0	0	0	0	0	0	0	0	0	0	0	0	0	0	0	0	0	0	0	0	0	0	0	0	0	0	0	0	0	0	0	0	0	0	0	0	0	0	0	0	0	0	0	0	0	0	0	0	0	0	0	0	0	0	0	0	0	0	0	0	0	0	0	0	0	0	0	0	0	0	0	0	0	0	0	0	0	0	0	0	0	0	0	0	0	0	0	0	0	0	0	0	0	0	0	0	0	0	0	0	0	0	0	0	0	0	0	0	0	0	0	0	0	0	0	0	0	0	0	0	0	0	0	0	0	0	0	0	0	0	0	0	0	0	0	0	0	0	0	0	0	0	0	0	0	0	0	0	0	0	0	0	0	0	0	0	0	0	0	0	0	0	0	0	0	0	0	0	0	0	0	0	0	0	0	0	0	0	0	0	0	0	0	0	0	0	0	0	0	0	0	0	0	0	0	0	0	0	0	0	0	0	0	0	0	0	0	0	0	0	0	0	0	0	0	0	0	0	0	0	0	0	0	0	0	0	0	0	0	0	0	0	0	0	0	0	0	0	0	0	0	0	0	0	0	0	0	0	0	0	0	0	0	0	0	0	0	0	0	0	0	0	0	0	0	0	0	0	0	0	0	0	0	0	0	0	0	0	0	0	0	0	0	0	0	0	0	0	0	0	0	0	0	0	0	0	0	0	0	0	0	0	0	0	0
AF357399	16	0	0	0	0	0	0	0	0	0	0	0	0	0	0	0	0	0	0	0	0	0	0	0	1	1	0	0	0	0	0	0	0	0	0	0	0	0	0	0	0	0	0	0	0	28	0	0	0	0	0	0	0	0	0	0	0	0	0	0	1	0	0	0	0	0	0	0	0	0	0	0	0	0	0	0	0	0	0	0	18	0	0	0	0	0	0	0	0	3	0	0	0	47	0	0	0	0	0	0	3	0	0	0	0	0	0	0	0	0	1	0	0	0	0	17	16	0	0	0	0	0	0	0	0	0	0	1	0	0	0	1	6	0	0	0	0	0	0	0	0	0	0	0	0	1	0	0	0	0	0	0	0	0	0	0	0	0	0	0	0	0	0	0	0	0	0	0	0	0	0	0	0	0	0	0	0	0	0	0	8	0	0	0	0	0	0	0	0	3	0	0	0	0	0	9	2	0	0	0	0	0	0	0	0	0	0	0	0	0	0	0	0	0	0	1	0	1	0	0	0	0	0	0	0	0	0	0	0	0	0	0	0	0	0	0	0	0	0	0	0	0	0	0	0	1	0	0	1	0	1	10	0	4	0	0	0	0	0	0	1	0	0	0	0	0	0	0	8	0	0	0	0	39	11	0	0	0	0	0	0	0	0	0	0	0	0	0	0	0	0	1	0	0	0	0	0	0	0	0	0	0	0	0	0	0	0	257	0	0	0	0	0	0	0	3	0	0	0	0	0	0	0	0	0	0	0	0	2	0	0	0	0	0	0	0	0	0	0	0	0	0	3	0	0	0	0	0	0	0	0	0	0	0	0	0	0	0	0	0	0	1	0	0	3	1	0	10	0	0	0	0	0	0	17	0	1	0	0	0	0	0	0	0	0	0	0	0	0	0	5	1	0	82	0	0	0	0	0	0	0	0	0	0	0	0	0	0	0	0	0	0	0	0	0	62	0	0	0	0	0	0	0	0	1	0	0	0	0	0	0	0	0	0	0	0	1	0	0	0	0	0	0	0	0	0	0	0	0	0	0	0	0	0	0	0	0	0	0	0	0	0	0	0	0	0	1	0	0	0	0	0	0	0	0	0	1	0	0	0	0	0	0	0	0	0	0	0	0	0	2	0	0	0	0	0	0	0	0	0	0	0	0	0	0	0	0	0	0	0	0	0	0	0	0	0	0	0	0	0	0	0	0	0	0	0	0	0	0	0	2	0	0	0	0	0	0	0	0	0	0	0	0	0	0	0	0	0	0	0	0	0	0	0	0	0	0	0	0	0	0	0	0	0	0	0	0	0	0	0	0	0	0	0	0	0	0	0	0	0	0	0	0	0	0	0	0	0	0	0	0	0	0	0	0	0	0	0	0	0	0	0	0	0	0	0	0	0	0	0	0	0	0	0	0	0	0	0	0	0	0	0	0	0	0	0	0	0	0	0	0	0	0	0	0	0	0	0	0	0	0	0	0	0	0	0	0	0	0	0	0	0	0	2	0	0	0	0	0	0	0	0	0	0	0	0	0	0	0	0	0	0	0	0	0	0	0	0	0	0	0	20	0	0	0	0	1	0	0	0	0	0	0	0	0	0	0	0	0	0	0	0	0	0	0	0	0	0	0	0	0	0	0	0	172	0	0	0	0	0	0	0	0	0	0	0	0	0	0	0	0	0	0	0	0	0	0	0	0	0	0	0	0	0	0	0	0	0	0	0	0	0	0	0	0	0	0	1	0	0	0	0	0	0	0	0	0	0	0	0	0	0	0	0	0	0	0	0	0	0	0	0	0	0	0	0	0	0	0	0	0	0	0	0	0	0	0	0	0	0	0	0	0	0	0	0	3	0	0	0	0	0	0	0	0	0	0	0	0	0	1	0	0	0	0	0	4	2	0	0	0	0	0	0	0	0	0	0	0	0	0	0	0	0	0	0	0	0	0	0	0	0	0	0	0	0	0	0	0	0	0	0	0	0	0	0	0	0	0	0	0	2	0	0	0	0	0	0	0	0	0	0	0	0	0	0	0	0	0	0	0	0	0	0	0	0	0	0	0	0	0	0	0	0	0	0	0	0	0	0	0	0	0	0	0	0	0	0	0	0	0	0	0	0	0	0	0	0	0	0	0	0	0	0	0	0	0	0	0	0	0	0	0	0	0	0	0	0	0	0	0	0	0	0	0	0	0
AF357425	0	0	0	0	0	0	0	0	0	0	1.94582	0	0.93136	0	0	0	0	0	0	0	0	0	0	0	0	0	0	0	0	0.996414	0	0	0	0	0	0	0	0	0	0	0	0	0	0	0	0	0	0	0	0	0	0	0	0	0	0	0	0	0	0	0	0	0	0	0	0	0	0	0	0	0	0	0	0	0	0.956233	0	0	0	0	0	0	0	0	0	0	0	0	0	0	0	0	0	0	0	0	0	0	0	0	0	0	0	0	0	0	0.911932	0	0	0	0	0	0	0	0	0	0	0	0	0	0	0	0	0	1	0	0	0	0	0	0	0	0	0	0	0	0	0	0	0	0	0	0	0	0	0	0	0	0	0	0	0	0	0	0	0	0	0	0	0	0	0	0	0	0	0	0	0	0	0	0	0	0	0.700146	0	0	0	0	0	0	0	0	0	0	0	0	0	0	0	0	0	0	0	0	0	0	0	0	0	0	0	0	0	0	0	0	0	0	0	0	0	0	0	0	0	0	0	0	0	0	0	0	0	0	0	0	0	0	0	0	0	0	0	0	0	0	0	0	0	0	0	0	0	0	0	0	0	0	0	0	0	0	0	0	0	0	0	0	0	0	0	0	0	0	0	0	0	0	0	0	0	0	0	0	0	0	0	0	0	0	0	0	0	0	0	0	0	0	0	0	0	0	0	0	0	0	0	0	0	0	0	0	0	0	0	0	0	0.944579	0	0	0	0	0	0	0	0	0	0	0	0	0	0	0	0	0	0	0	0	0	0	0	0	0	0	0	0	0	0	0	0	0	0	0	0	0	0	0	0	0	0	0	0	0	0	0	0	0	0	0	0	0	0	0	0	0	0	0	0	0	0	0	0	0	0	0	0	0	0	0	0.643631	0	0	0	0	0	0	0	0	0	0	0.381226	0	0	0	0	0	0	0	0	0	0	0	0	0	0	0	0	0	0	0	0	0	0	0	0	0	0	0	0	0	0	0	0	0	0	0	0	0	0	0	0	0	0	0	0	0	0	0	0	0	0	0	0	0	0	0	0	0	0	0	0	0	0	0	0	0	0	0	0	0	0	0	0	0	0	0	0	0	0	0	0	0	0	0	0	0	0	0	0	0	0	0	0	0	0	0	0	0	0	0	0	0	0	0	0	0	0	0	0	0	0	0	0	0	0	0	0	0	0	0	0	0	0	0	0	0	0	0	0	0	0	0	0	0	0	0	0	0	0	0	0	0	0	0	0	0	0	0	0	0	0	0	0	0	0	0	0	0	0	0	0	0	0	0	0	0	0	0	0	0	0	0	0	0	0	0	0	0	0	0	0	0	0	0	0	0	0	0	0	0	0	0	0	0	0	1.94308	0	0	0	0	0	0	0	0	0.936327	0	0	0	0	0	0	0	0	0	0	0	0	0	0	0	0	0	0	0	0	0	0	0	0	0	0	0	0	0	0	0	0	0	0	0	0	0	0	0	0	0	0	0	0	0	0	0	0	0	0	0	0	0	0	0	0	0	0	0	0	0	1.98775	0	0	0	0	0	0	0	0	0	1	0	0	0	0	0	0	0	0	0	0	0	0	0	0	0	0	0	0	0	0	0	0	0	0	0	0	0	0	0	0	0	0	0	0	0	0	0	0	0	0	0	0	0	0	0	0	0	0	0.958008	0	0	0	0	0.945472	0	0	0	0	0	0	0	0	0	0	0	0	0	0	0	0	0	0	0	0	0	0	0	0	0	0	0	0	0.883259	0	0	0	0	0	0	0	0	0	0	0	0	0	0	0	0	0	0	0	0	0	0	0	0	0	0	0	0	0	0	0	0	0	0	0	0	0	0	0	0	0	0	0	0	0	0	0	0	0	0	0	0	0	0	0	0	0	0	0	0	0	0	0	0	0	0	0	0	0	0	0	0	0	0	0	0	0	0	0	0	0	0	0	0	0	0	0	0	0	0	0	0	0	0	0	0	0	0	0	0	0	0	0	0	0	0	0	0	0	0	0	0	0	0	0	0	0	0	0	0	0	0	0	0	0	0	0	0	0	0	0	0	0	0	0	0	0	0	0	0	0	0	0	0	0	0	0	0	0	0	0	0	0	0	0	0	0	0	0	0	0	0	0	0	0	0	0	0	0	0	0	0	0	0	0	0	0	0	0	0	0	0	0.992841	0	0	0.19724	0	0	0	0	0	0	0	0	0	0	0	0	0	0	0	0	0	0	0	0	0
AF357428	0	0	0	0	0	0	0	0	0	0	0	0	0	0	0	0	0	0	0	0	0	0	0	0	0	0	0	0	0	0	0	0	0	0	0	0	0	0	0	0	0	0	0	0	0	0	0	0	0	0	0	0	0	0	0	0	0	0	0	0	0	0	0	0	0	0	0	0	0	0	0	0	0	0	0	0	0	0	0	0	0	0	0	0	0	0	0	0	0	0	0	0	0	0	0	0	0	0	0	0	0	0	0	0	0	0	0	0	0	0	0	0	0	0	0	0	0	0	0	0	0	0	0	0	0	0	0	0	0	0	0	0	0	0	0	0	0	0	0	0	0	0	0	0	0	0	0	0	0	0	0	0	0	0	0	0	0	0	0	0	0	0	0	0	0	0	0	0	0	0	0	0	0	0	0	0	0	0	0	0	0	0	0	0	0	0	0	0	0	0	0	0	0	0	0	0	0	0	0	0	0	0	0	0	0	0	0	0	0	0	0	0	0	0	0	0	0	0	0	0	0	0	0	0	0	0	0	0	0	0	0	0	0	0	0	0	0	0	0	0	0	0	0	0	0	0	0	0	0	0	0	0	0	0	0	0	0	0	0	0	0	0	0	0	0	0	0	0	0	0	0	0	0	0	0	0	0	0	0	0	0	0	0	0	0	0	0	0	0	0	0	0	0	0	0	0	0	0	0	0	0	0	0	0	0	0	0	0	0	0	0	0	0	0	0	0	0	0	0	0	0	0	0	0	0	0	0	0	0	0	0	0	0	0	0	0	0	0	0	0	0	0	0	0	0	0	0	0	0	0	0	0	0	0	0	0	0	0	0	0	0	0	0	0	0	0	0	0	0	0	0	0	0	0	0	0	0	0	0	0	0	0	0	0	0	0	0	0	0	0	0	0	0	0	0	0	0	0	0	0	0	0	0	0	0	0	0	0	0	0	0	0	0	0	0	0	0	0	0	0	0	0	0	0	0	0	0	0	0	0	0	0	0	0	0	0	0	0	0	0	0	0	0	0	0	0	0	0	0	0	0	0	0	0	0	0	0	0	0	0	0	0	0	0	0	0	0	0	0	0	0	0	0	0	0	0	0	0	0	0	0	0	0	0	0	0	0	0	0	0	0	0	0	0	0	0	0	0	0	0	0	0	0	0	0	0	0	0	0	0	0	0	0	0	0	0	0	0	0	0	0	0	0	0	0	0	0	0	0	0	0	0	0	0	0	0	0	0	0	0	0	0	0	0	0	0	0	0	0	0	0	0	0	0	0	0	0	0	0	0	0	0	0	0	0	0	0	0	0	0	0	0	0	0	0	0	0	0	0	0	0	0	0	0	0	0	0	0	0	0	0	0	0	0	0	0	0	0	0	0	0	0	0	0	0	0	0	0	0	0	0	0	0	0	0	0	0	0	0	0	0	0	0	0	0	0	0	0	0	7	0	0	0	0	0	0	0	0	0	0	0	0	0	0	0	0	0	0	0	0	0	0	0	0	0	0	0	0	0	0	0	0	0	0	0	0	0	0	0	0	0	0	1	0	0	0	0	0	0	0	0	0	0	0	0	0	0	0	0	0	0	0	0	0	0	0	0	0	0	0	0	0	0	0	0	0	0	0	0	0	0	0	0	0	0	0	0	0	0	0	0	0	0	0	0	0	0	0	0	0	0	0	0	0	0	0	0	0	0	0	0	0	0	0	0	0	0	0	0	0	0	0	0	0	0	0	0	0	0	0	0	0	0	0	0	0	0	0	0	0	0	0	0	0	0	0	0	0	0	0	0	0	0	0	0	0	0	0	0	0	0	0	0	0	0	0	0	0	0	0	0	0	0	0	0	0	0	0	0	0	0	0	0	0	0	0	0	0	0	0	0	0	0	0	0	0	0	0	0	0	0	0	0	0	0	0	0	0	0	0	0	0	0	0	0	0	0	0	0	0	0	0	0	0	0	0	0	0	0	0	0	0	0	0	0	0	0	0	0	0	0	0	0	0	0	0	0	0	0	0	0	0	0	0	0	0	0	0	0	0	0	0	0	0	0	0	0	0	0	0	0	0	0	0	0	0	0	0	0	0	0	0	0	0	0	0	0	0	0	0	0	0	0	0	0	0	0	0	0	0	0	0	0	0	0	0	0	0	0	0	0	0	0	0	0	0	0	0	0	0	0	0	0	0	0	0	0
AF366264	0	0	0	0	0	0	0	0	0	0	0	0	0	2	0	0	0	0	0	0	0	0	0	0	0	0	0	0	0	0	0	0	18	0	0	0	0	0	0	0	1	1	0	0	0	0	4	0	0	0	0	0	0	0	0	0	0	0	0	0	0	0	12	0	0	0	0	0	0	0	0	0	0	0	0	0	0	0	0	0	0	0	0	0	0	0	0	0	0	1	0	0	0	0	0	0	0	0	0	0	0	0	0	0	0	0	0	0	0	7	0	0	0	0	0	1	0	0	0	0	0	0	0	0	0	0	0	0	0	0	0	0	0	0	6	0	0	0	0	0	0	0	1	0	0	0	0	0	0	0	0	0	0	0	0	0	0	0	0	0	0	0	0	0	0	0	0	0	0	0	0	0	0	0	0	0	0	15	0	0	0	0	0	0	0	0	0	0	0	0	0	0	0	0	0	0	0	0	0	2	0	0	0	0	0	0	0	0	0	0	0	0	0	29	0	0	0	0	0	0	0	0	2	0	0	3	0	0	0	0	0	0	0	0	0	0	0	0	0	0	0	0	0	8	0	0	0	0	0	0	0	0	0	2	0	0	0	6	0	0	0	0	3	0	0	0	0	0	1	0	0	0	0	0	0	0	0	0	0	0	0	0	0	0	0	0	0	0	0	0	0	0	0	0	0	0	0	0	0	0	2	0	0	0	0	0	0	0	0	0	0	0	0	0	0	0	0	0	0	0	0	0	0	0	0	0	0	0	0	0	0	0	0	0	0	0	0	0	0	0	0	0	0	0	0	0	0	0	0	0	0	0	0	0	0	0	0	0	0	0	0	0	0	0	0	0	0	0	0	0	0	0	0	0	0	0	0	0	0	0	0	0	0	0	0	0	0	0	0	0	0	9	0	0	0	0	0	0	0	0	0	0	0	0	0	0	0	0	2	0	0	0	0	0	0	0	0	0	0	0	0	0	0	0	0	0	0	0	0	0	0	0	2	0	0	0	0	0	0	0	0	0	0	0	0	0	0	0	0	0	0	0	0	0	0	0	0	0	0	0	0	0	0	0	0	0	0	0	0	12	0	0	0	0	0	0	0	0	0	0	0	0	88	0	0	0	0	0	0	0	0	0	0	0	0	0	0	0	0	0	0	0	0	0	0	0	0	0	0	0	0	0	0	0	0	0	0	0	0	0	0	0	0	0	0	0	0	0	0	0	0	0	0	0	0	0	0	0	0	0	0	0	0	0	0	0	0	0	0	0	0	0	0	0	0	0	0	0	0	0	0	0	0	0	0	0	0	0	0	0	0	0	0	0	0	0	0	0	0	0	0	0	0	0	0	0	0	0	0	0	0	0	0	0	0	0	0	0	0	0	0	0	0	0	0	0	0	0	0	0	0	0	0	0	0	0	0	0	0	0	0	0	0	0	0	0	0	0	0	0	0	0	0	0	0	0	0	0	0	0	0	0	0	0	0	0	0	0	0	0	0	0	0	0	0	0	0	0	0	0	0	0	0	0	0	0	0	0	0	0	0	0	0	0	0	0	0	0	0	0	1	0	0	0	0	0	3	0	1	0	0	0	0	0	0	0	0	0	0	0	0	0	0	0	0	0	0	0	0	0	0	0	0	0	0	0	0	0	0	0	0	0	0	0	0	0	0	0	0	0	0	0	0	0	0	0	0	67	0	0	0	0	0	0	0	0	0	10	0	0	0	0	0	0	0	0	0	0	0	0	0	0	0	0	0	0	0	0	0	0	0	0	0	0	0	0	0	0	0	0	0	0	0	0	0	0	0	0	0	0	0	0	0	0	0	0	0	0	0	0	0	0	0	0	0	0	0	0	0	0	0	0	0	0	0	0	0	0	0	0	0	0	0	0	0	0	0	0	0	0	0	0	1	0	0	0	0	0	0	0	0	0	0	0	0	0	0	0	0	0	0	0	0	0	0	0	0	0	0	0	0	0	0	0	0	0	0	0	0	0	0	0	0	0	0	0	0	0	0	0	0	0	0	0	0	0	0	0	0	0	0	0	0	0	0	0	0	0	0	0	0	0	0	0	0	0	0	0	0	0	0	0	0	0	0	0	0	0	0	0	0	0	0	0	0	0	0	0	0	0	0	2.61406	0	0	0	0	0	0	0	0	0	0	0	0	0	0	0	0	0	0	0	0	0	0	0	0	0
AF529169	0	0	0	0	0	0	0	0	0	0	0	0	2.01222	0	0	0	0	0	0	0	0	0	0	3	0	0	0	0	0	0	0	0	0	0	0	0	0	0	0	0	0	0	0	0	0	0	0	0	0	0	0	0	0	0	0	3.00235	0	0	0	0	0	0	0	0	0	0	0	0	0	0	0	0	0	0	0	0	0	0	0	0	0	0	0	0	0	0	0	0	0	0	0	0	0	0	0	0	0	7	0	0	0	0	0	0	0	0	0	0	0	0	0	0	0	1.0301	0	0	0	0	0	0	0	0	0	0	0	0	0	0	0	0	0	0	0	0	0	0	0	0	0	0	0	0	0	0	0	0	0	0	0	0	0	0	0	0	0	0	0	0	0	0	0	0	0	0	0	0	0	0	0	0	0	0	0	0	0	0	0	0	0	0	0	0	0	0	0	0	0	0	0	0	0	0	0	0	0	0	0	0	0	0	0	0	0	0	0	0	0	0	0	0	0	0	0	0	0	0	0	0	0	0	28.99998	0	0	0	0	0	0	0	1	0	0	47.99998	0	0	0	1.001	0	0	0	0	0	0	0	0	0	0	0	0	0	0	0	0	0	0	0	0	0	0	0	0	0	0	0	0	0	0	0	0	0	0	0	0	0	0	0	0	0	0	0	0	0	0	0	0	0	0	0	0	0	0	0	0	0	0	0	0	0	0	0	0	3.00769	0	0	0	0	0	0	0	0	0	0	0	0	0	0	0	0	0	0	0	1	0	0	0	0	0	0	0	0	0	0	0	0	0	0	0	0	0	0	0	0	0	0	0	0	0	0	0	0	0	0	0	0	0	0	0	0	0	0	0	0	1.13578	0	0	0	0	0	0	0	0	0	0	0	0	0	0	0	1	0	0	0	0	0	0	0	0	0	0	0	0	0	0	0	0	0	2	0	5	0	0	0	0	0	0	0	0	0	0	0	0	10	0	0	0	0	0	0	0	0	0	0	0	0	0	0	0	0	0	0	0	0	0	0	0	0	0	0	0	0	1	0	0	0	0	0	0	0	0	0	0	0	0	0	0	0	0	0	0	0	0	0	0	0	0	0	0	3	0	0	0	0	0	0	0	0	0	0	0	0	0	0	0	0	0	0	0	0	0	0	0	0	0	0	0	3.95452	0	0	0	0	0	0	0	0	0	0	0	0	0	0	0	0	24	0	0	0	0	0	0	0	0	0	0	0	0	0	0	0	0	0	0	0	0	0	0	0	0	0	13.0238	0	0	0	0	0	0	0	0	0	8	0	0	0	0	0	0	0	0	0	0	0	0	0	0	0	0	0	0	0	0	0	0	16.0826	0	0	0	0	0	0	0	0	0	0	0	0	0	0	0	0	0	0	0	0	1	0	0	0	0	0	0	0	0	0	0	0	0	0	0	0	0	0	0	0	0	0	0	0	0	0	0	0	0	0	0	0	0	0	0	0	0	0	0	0	0	0	0	0	2	0	0	0	0	0	0	0	0	0	0	0	0	0	0	0	0	0	0	0	0	0	0	0	0	0	0	0	0	0	0	0	0	0	0	0	0	0	0	0	0	0	0	0	0	0	0	0	0	0	0	0	0	0	0	0	0	0	0	0	0	0	0	0	0	0	0	0	0	0	0	0	0	0	0	0	0	0	0	0	0	0	0	0	0	0	0	2	0	0	0	0	0	0	0	0	0	0	0	0	0	0	0	0	0	0	0	0	0	0	0	0	0	0	0	5	0	0	0	0	0	0	0	0	0	0	0	0	0	0	0	0	0	0	0	0	0	0	0	0	0	0	0	1	0	0	0	0	0	0	0	0	0	0	0	0	0	0	0	0	0	0	0	0	0	0	0	0	0	0	0	0	0	0	0	0	0	0	0	0	0	0	0	0	0	0	0	0	0	0	0	0	0	0	0	0	0	0	0	0	0	0	0	0	0	0	0	0	0	0	0	0	0	0	0	0	0	0	0	0	0	0	0	0	0	0	0	0	0	0	0	0	0	0	0	0	0	0	0	0	0	0	0	0	0	0	1	3.01864	0	0	0	0	0	0	0	0	0	0	0	0	0	0	0	0	0	0	0	0	0	0	0	0	0	0	0	0	0	0	0	0	0	0	0	0	0	0	0	0	0	0	0	0	0	0	0	0	0	0	0	0	0	0	0	0	0	0	0	0	0	0	0	0	1	0	0	0	0	0	0	0	0	0
AI115009	0	0	0	0	0	0	0	0	0	0	0	0	0	0	0	0	0	0	0	0	0	0	0	0	0	0	0	0	0	0	0	0	0	0	0	0	0	0	0	0	0	0	0	0	0	0	0	0	0	0	0	0	0	0	0	0	0	0	0	0	0	0	0	0	0	0	0	0	0	0	0	0	0	0	0	0	0	0	0	0	0	0	0	0	0	0	0	0	0	0	0	0	0	0	0	0	0	0	0	0	0	0	0	0	0	0	0	0	0	0	0	0	0	0	0	0	0	0	0	0	0	0	0	0	0	0	0	0	0	0	0	0	0	0	0	0	0	0	0	0	0	0	0	0	0	0	0	0	0	0	0	0	0	0	0	0	0	0	0	0	0	0	0	0	0	0	0	0	0	0	0	0	0	0	0	0	0	0	0	0	0	0	0	0	0	0	0	0	0	0	0	0	0	0	0	0	0	0	0	0	0	0	0	0	0	0	0	0	0	0	0	0	0	0	0	0	0	0	0	0	0	0	0	0	0	0	0	0	0	0	0	0	0	0	0	0	0	0	0	0	0	0	0	0	0	0	0	0	0	0	0	0	0	0	0	0	0	0	0	0	0	0	0	0	0	0	0	0	0	0	0	0	0	0	0	0	0	0	0	0	0	0	0	0	0	0	0	0	0	0	0	0	0	0	0	0	0	0	0	0	0	0	0	0	0	0	0	0	0	0	0	0	0	0	0	0	0	0	0	0	0	0	0	0	0	0	0	0	0	0	0	0	0	0	0	0	0	0	0	0	0	0	0	0	0	0	0	0	0	0	0	0	0	0	0	0	0	0	0	0	0	0	0	0	0	0	0	0	0	0	0	0	0	0	0	0	0	0	0	0	0	0	0	0	0	0	0	0	0	0	0	0	0	0	0	0	0	0	0	0	0	0	0	0	0	0	0	0	0	0	0	0	0	0	0	0	0	0	0	0	0	0	0	0	0	0	0	0	0	0	0	0	0	0	0	0	0	0	0	0	0	0	0	0	0	0	0	0	0	0	0	0	0	0	0	0	0	0	0	0	0	0	0	0	0	0	0	0	0	0	0	0	0	0	0	0	0	0	0	0	0	0	0	0	0	0	0	0	0	0	0	0	0	0	0	0	0	0	0	0	0	0	0	0	0	66	0	0	0	0	0	0	0	0	0	0	0	0	0	0	0	0	0	0	0	0	0	0	0	0	0	0	0	0	0	0	0	0	0	0	0	0	0	0	0	0	0	0	0	0	0	0	0	0	0	0	0	0	0	0	0	0	0	0	0	0	0	0	0	0	0	0	0	0	0	0	0	0	0	0	0	0	0	0	0	0	0	0	0	0	0	0	0	0	0	0	0	0	0	0	0	0	0	0	0	0	0	0	0	0	0	0	0	0	0	0	0	0	0	0	0	0	0	0	0	0	0	0	0	0	0	0	0	0	0	0	0	0	0	0	0	0	0	0	0	0	0	0	0	0	0	0	0	0	0	0	0	0	0	0	0	0	0	0	0	0	0	0	0	0	0	0	0	0	0	0	0	0	0	0	0	0	0	0	0	0	0	0	0	0	0	0	0	0	0	0	0	0	0	0	0	0	0	0	0	0	0	0	0	0	0	0	0	0	0	0	0	0	0	0	0	0	0	0	0	0	0	0	0	0	0	0	0	0	0	0	0	0	0	0	0	0	0	0	0	0	0	0	0	0	0	0	0	0	0	0	0	0	0	0	0	0	0	0	0	0	0	0	0	0	0	0	0	0	0	0	0	0	0	0	0	0	0	0	0	0	0	0	0	0	0	0	0	0	0	0	0	0	0	0	0	0	0	0	0	0	0	0	0	0	0	0	0	0	0	0	0	0	0	0	0	0	0	0	0	0	0	0	0	0	0	0	0	0	0	0	0	0	0	0	0	0	0	0	0	0	0	0	0	0	0	0	0	0	0	0	0	0	0	0	0	0	0	0	0	0	0	0	0	0	0	0	0	0	0	0	0	0	0	0	0	0	0	0	0	0	0	0	0	0	0	0	0	0	0	0	0	0	0	0	0	0	0	0	0	0	0	0	0	0	0	0	0	0	0	0	0	0	0	0	0	0	0	0	0	0	0	0	0	0	0	0	0	0	0	0	0	0	0	0	0	0	0	0	0	0	0	0	0	0	0	0	0	0	0	0	0
AI118078	0	0	0	0	0	0	3	0	0	0	5	0	0	0	0	2	0	0	0	0	0	0	0	0	0	0	0	0	3	0	2	0	0	0	0	6	0	0	0	0	0	0	1	0	0	7	0	0	0	0	13	0	0	0	0	0	0	0	0	0	3	0	0	6	0	0	0	0	0	0	0	0	1	2	0	0	0	1	0	0	0	0	0	0	0	0	1	0	0	1	0	0	0	0	0	0	0	0	0	1.01737	0	0	0	0	0	8	0	0	0	1	0	0	0	0	6	0	0	0	0	0	0	0	0	0	1	0	0	7	0	0	0	0	0	0	3	0	0	0	0	0	1	0	0	0	1	0	0	0	0	0	0	0	0	0	0	0	0	0	0	0	0	0	0	0	1	7	0	0	0	0	0	2	0	0	0	0	0	0	0	1	0	0	0	0	0	0	1	0	0	1.00272	0	0	1.00279	0	0	0	0	0	0	0	2	0	0	0	0	0	0	0	0	0	0	0	0	2	0	0	0	0	0	2	2	0	0	0	1	1	0	0	0	0	1	0	8	0	0	1	4	0	0	0	0	1	0	0	0	0	1	0	1	0	0	0	0	0	0	0	0	0	0	0	0	0	0	0	0	0	0	3	0	0	0	2	0	0	0	0	0	0	0	1.07151	0	0	0	0	0	4	0	0	0	0	0	0	2	0	5.26391	0	0	0	0	0	0	0	0	0	0	0	0	0	0	0	0	0	0	0	0	0	0	0	3	0	0	0	2	0	0	0	0	0	1	0	2.0048	1	1	0	0	0	0	2	0	3	0	0	0	0	0	0	4	3	0	0	0	0	0	3	0	0	0	0	0	1	0	0	0	0	1	0	1	0	0	0	0	0	0	0	2	0	0	0	0	0	0	0	0	4	0	1	0	0	2	0	0	0	0	0	0	0	0	0	0	0	0	0	0	0	0	0	0	0	0	0	0	0	6	0	0	0	1.00275	1	0	0	0	3.21854	0	0	22	1.02659	2	0	0	0	0	0	0	0	0	0	0	0	1	0	0	0	0	0	0	0	0	0	0	0	1	0	0	0	0	0	0	0	0	0	0	0	0	0	0	0	1	0	0	0	0	0	0	0	0	0	0	0	0	0	1	0	0	0	0	0	0	3	0	0	0	1	0	1	0	0	0	0	0	0	0	0	0	8	0	0	0	0	0	1	0	0	6	0	0	0	0	0	1	0	0	0	0	0	0	0	1	0	1	1	0	0	0	0	0	0	0	2.00522	0	0	0	0	0	0	0	0	0	0	0	0	0	0	0	0	0	0	0	0	0	0	0	0	0	0	0	0	0	0	0	0	0	0	10	0	1	0	0	0	0	0	0	0	0	0	0	0	0	0	0	0	0	0	0	0	0	0	0	0	0	0	0	0	0	0	0	0	0	6	0	0	0	0	0	0	0	0	0	0	0	0	0	0	0	0	0	0	0	0	0	0	0	0	0	0	0	0	0	3	0	0	0	0	0	0	0	0	0	0	0	0	0	0	0	0	1	0	0	1.37962e-05	0	0	0	0	0	0	0	0	0	0	0	0	0	0	1	0	0	0	0	0	0	0	0	10	0	0	1	0	2	0	0	0	1	0	0	2	0	0	0	0	0	0	0	0	0	1	0	0	0	9.02345	0	0	0	0	0	3	0	0	0	0	4	0	1	0	0	1	1	1	0	0	0	0	0	0	0	0	0	0	0	0	0	1	0	0	0	3	0	0	0	0	0	0	3	0	0	0	0	0	0	0	0	0	2	1	0	0	0	0	0	0	0	0	0	0	0	0	0	0	0	0	0	0	0	0	2	0	0	0	1	0	0	0	0	0	0	0	0	0	0	0	0	0	0	0	0	0	0	0	0	1	0	0	0	0	0	0	0	0	0	0	0	0	0	0	0	1	0	0	0	0	0	0	0	0	0	0	0	0	0	0	0	0	0	0	0	0	0	0	0	0	0	0	0	0	0	0	0	0	0	0	0	0	0	0	0	0	0	0	0	0	0	1	0	0	0	0	1	0	0	0	0	0	0	0	0	0	0	0	0	1	0	0	0	0	0	0	0	0	0	0	0	0	0	0	0	0	0	0	0	0	0	0	0	0	0	0	0	0	0	0	0	0	0	0	0	0	0	0	0	1	0	0	0	0	0	0	0	0	0	0	0	0	0	0	0	0	0	0	0	1	0	0	0	0	0	0	0	0	0
AI182371	0	4	0	0	0	0	0	0	0	0	0	0	0	0	0	0	0	0	0	0	0	0	0	0	0	0	0	0	0	0	0	7	0	0	0	0	0	0	0	49	0	0	0	0	0	0	0	0	0	0	0	0	0	0	0	0	0	0	0	0	0	0	0	0	0	0	0	0	0	0	0	0	0	0	0	0	0	0	0	0	0	0	0	0	0	0	0	0	0	0	0	0	0	0	0	0	0	0	0	0	0	0	0	0	0	0	0	0	0	0	0	0	0	0	0	1	0	0	0	0	0	0	2	0	0	0	0	0	0	0	0	0	0	0	0	0	0	0	0	4	0	0	0	0	0	0	0	0	0	0	0	0	0	0	0	0	0	0	0	0	0	0	0	0	0	0	0	0	0	0	0	0	0	0	0	0	0	0	0	0	0	0	0	0	0	0	0	0	0	0	0	0	0	0	0	0	0	0	0	0	0	2	0	0	0	0	0	0	0	0	0	0	0	0	0	0	1	0	0	0	0	0	0	0	0	1	0	0	0	0	0	0	0	0	0	0	0	0	0	0	0	0	0	0	0	0	0	0	0	0	0	0	0	0	0	0	0	0	0	0	0	0	0	0	0	0	0	0	0	0	0	0	0	0	0	0	0	0	0	0	31	0	0	0	0	0	0	0	0	0	0	0	0	0	0	0	0	0	0	0	0	0	0	0	0	0	0	0	0	0	0	0	0	0	0	0	0	0	0	0	0	0	0	0	0	0	0	0	0	0	0	0	0	0	0	0	0	0	0	0	0	0	0	0	0	0	0	0	0	0	0	0	0	0	0	0	0	0	0	0	0	0	0	12	0	0	0	0	0	0	0	0	0	0	0	0	0	0	0	0	0	0	0	0	0	0	0	0	0	0	0	0	0	0	0	0	0	0	0	0	0	0	0	0	0	0	0	0	0	0	0	0	0	0	0	0	0	0	0	0	0	0	0	0	0	0	0	0	0	0	0	0	0	0	0	0	0	0	0	0	0	0	0	0	0	0	0	0	0	3	0	0	0	0	0	0	0	0	0	0	0	0	0	0	0	0	0	0	0	0	0	0	0	0	0	0	0	0	0	0	0	0	0	0	0	0	0	0	0	0	0	0	0	0	0	0	0	0	0	0	0	0	0	0	0	0	0	0	0	0	0	0	0	0	0	0	0	0	0	0	0	0	0	0	0	0	0	0	0	0	0	0	0	0	0	0	0	0	0	0	0	0	0	0	0	0	0	0	0	0	0	0	0	0	0	0	0	28	0	0	0	0	0	0	0	0	0	0	0	0	0	0	0	0	0	0	0	0	0	0	0	0	0	0	0	0	0	0	0	0	0	12	0	0	0	0	0	0	0	0	0	0	0	0	0	0	0	0	0	0	0	0	0	0	0	0	0	0	0	0	0	0	0	0	0	0	0	0	0	0	0	0	0	0	0	0	0	0	0	0	0	0	0	0	0	0	0	0	0	0	0	0	0	0	0	0	0	0	0	0	0	0	0	0	0	0	0	0	0	0	0	0	8	0	0	0	0	0	0	0	0	0	0	0	0	0	0	0	0	0	0	0	0	0	0	1	0	0	0	0	0	0	1	0	0	0	0	0	0	0	0	0	0	0	0	0	0	0	0	0	0	0	0	1	0	0	0	0	0	0	0	0	0	0	0	0	0	0	10	0	0	0	0	0	0	0	0	0	0	0	0	0	0	0	0	0	0	0	0	0	0	0	0	0	0	0	0	1	0	0	0	0	0	0	0	0	0	0	0	0	0	0	0	0	0	0	0	0	0	0	0	0	0	0	0	0	0	0	0	0	0	0	0	0	0	0	0	0	0	0	0	0	0	0	0	0	0	0	0	0	0	0	0	0	0	0	0	0	0	0	0	0	0	0	0	0	0	0	0	0	0	0	0	0	0	0	0	0	0	1	0	0	0	0	0	0	0	0	0	0	0	0	0	0	0	0	0	0	0	0	0	0	0	0	0	0	0	0	0	0	0	0	0	0	0	0	0	0	0	0	0	0	0	0	0	0	0	0	0	0	0	0	0	0	0	0	0	0	0	0	0	0	0	0	0	0	0	0	0	0	0	0	0	0	0	0	0	0	0	0	0	0	0	0	0	0	0	0	0	0	0	0	0	0	0	0	0	0	0	0	0	0	0	0	0	0	0
AI314180	210.000195	374.0003	0	1	0	5	22.99997	126	202.999614	2	274.9995	44.000044	65	2	7	100.00003	5	1	1	67	0	0	0	0	545	0	10.000001	157.00022	216.9997	8.999997	257.00034	12	683.9996	0	8	1	4.999997	30.00004	24	8	6	0	448	3	148	28.0000272	41	291.9999	11.999964	37	18	8	14.00000766047	5	9	20	1	1	537.0001	0	120	108.99999	166.9661	3	5	3	194.00045	187.0001	90	23	16.000008	1	1	63.00001	508	12	1	20.999962	1	101	6	0	63	140.9999	116.99991	27.999962	6	0	231	11.000025	0	1	1	201	20.99997	15	7	0	36	39	301.0004	0	0	72.99997	12.000002	18.999963	11	4	84.99996	20	0	230.99964	36	169.00027	22.9999923	49	4	84.99999	1.999997	5	0	34.999977	48.99998	49.000001	65.99998	290.0001	10	23.00002	2	198.99965	140.00003	0	32.00002	3	111	102	19.99998	2	35	0	2	157	0	3.000002	0	0	297.99974	224.9995	2	14	9	5	2	72	8	17	11.000016	34	14	28.93573	5	32	147.00004	32	16	0	7	3	0	1	30.99997	158.9998	0	0	291.9999	152.9996	49	336.0005	0	23.00001	41.999988	17.00001	4	0	2	10	41	0	0	59.00005	2	14.99999	0	0	30	16.999982	9	78.00001	180	0	160.0002	23.99995	24	46.99996	27	168.0005	9	16	44.00002	52	21.000017	0	68	196.9998	4	328.0003	16.00001	25.99995	55	19	3	46.99996	17.00002	49.00001	23.00005	13	3	0	14.99999	12	0	19	3	156.999835	3.999998	6	139.00013	82	0	136.9998	8	129.999721	87.99999	9	1	115	8.999992	10	211.99963	248.9998	1	25	336.9992	27.000015	0	11.99999	0	97.99991	35	24	14	104.00000004	32.00002	14	30	9	0	8	2	6	870.0006	33	0	46	255.9997	0	25	3	0	22	3	163.00023	5	0	0	18	11	91	5	1	0	35	10	111	23.000003	35.01303	43	3	103.00004	0	116	101.00002	132.000088	0	5	0	164	10	107	23	55	0	90.00004	42.000008	229.00051	1	0	26	32	4.000005	21.999962	0	290.9996	0	13	70.99999	61.00001	29.21396	66	62	179.000309	30	32	1	53	0	17	49	40	15.000017	19	12.000002	0	38.00003	26	83	15	29.999948	169	7	129.0001	18	79	261.0002	40.99996	2	5	0	3	65	10	203.99982	0	139.0002	7.131933	25.000009	6.999998	17	54	20.00004	54	88	130	13	38.00002	1	0	1	0	1	0	83.00005	27	125	6	61	9	31	63	0	12	3	147.00004	309	61.99995	72	50.999921	37	119.9999	17	173.0002	126.8027	324.00037	18	59.99996	22.999966	560	3	42	1	62.98263	72	117.9997	7	264.9999	5	14	356	6.000001	48.0000013	278.9999	40.9999500207145	15	12	143.00021	16	41	289.0003	33	0	37	141.0002	326.0002	90	0	24.99998	52.99999	272	204.9764	186	31	202.999980021209	0	15	8	4.999996	161.99954	17.99999	373	0	5	42	7	0	0	8	36.99997	38.99996	117.00002	1	17	71.999974	24.99999	348	56	366.0001	18.999993	59	11	42.999957	141	484.00032	5	0	614	347.0002	4	15	72	136.99955	1	0	0	0	10	0	23.00004	11	2	20.00005	1	2	0	49	11	46	0	10	25.00004	2	43	0	0	0	0	96.00003	47	6	0	0	252.0002	41	33.99998	0	90.99994	87	0	0	38.0000281	0	6	14	11	0	0	31	163.0002	12	38.99996	69.99998	10	0	0	259.9998	36.000001586	0	0	27	6	64	1	5.999996	23.999994	0	26.00005	0	12.999971	36.00003	0	11.999977	8	85.00001	0	0	1	0	52	198	5.000004	30	46.99999	0	31.99997	12	0	0	10.000004	1	137	0	147	0	10	1	23	0	0	29	0	5	9.000003	0	0	0	0	33.00001	38.00002	0	0	0	0	40.00003	0	0	0	1	7	1	0	0	0	28.99998	0	0	28.99996	0	0	0	0	0	0	0	0	0	7	0	0	0	21.00001	0	3	9.999997	7	1	0	0	0	0	1	0	0	0	0	0	0	6.0000027	0	0	0	6.999999	1.999998	0	0	0	1	2.999996	0	1	8	26	0	1.999997	0	1	5	0	0	0	4.000002	0	0	0	2	9	0	0	0	19.000003	0	60.99997	50.999951	15	77.00001	10	0	2	144.00017	0	15	57	25	299.99985	107	65.00004	103	70	342.9997	43	64	3.000005	48	86	9	46	79	5	29	909	45	23	253.00018	442.0007	253.9997	29.00003	2	14	93	126.999975	23	266.99975	2	297.0002	27.99996	86	455.9998	19	112	173	575	25	0	0	79	379.0001	668.159689	282.9995	42	12	26	77	328.0002	119.99999	30	137	305.9995	93	53.999960936972	55	149.9996	581.9999	0	1	497.0004313982	88	0	100	18	0	249.99997	0	224.96942	0	26	27	2	450.0001	637	18.00002	28	632	0	1	0	1	183.0004	29.00003	0	38.99998	14	0	0	6.999999	60.00002	61.000028	4	36.000000154653	0	64	37.0000204954	0	2	0	0	0	17	2.999999	130.9999	91.9925	0	45.99999	18	0	0	10	0	0	11	103.00008	52.00007	5	22.99996	24.000021	1	31	0	27.999958	0	6	0	0	0	79.00007	160.87144	1	14	32	0	0	11	152.99966	25	15.99999	0	30.99996	0	138	4.000002	8	0	30.00004	0	108	53.999961	0	0	0	0	57.00004	53	11	0	0	19.00002	71.99995	0	42.00004	0	0	0	6.000007	36.00004	3	0	0	0	0	26.99996	0	8	0	1	71.00005	0	1	0	0	0	1	328	75	2	4	0	5	72	0	1	0	0	47	100.00001	1	123.00006	42.9467438059	1	11	604.0003	452.00049	0	0	0	334.0007	102.99997	0	1	1	0	151	345.9999	0	0	1	0	1	184.0003	0	1	499	2	0	0	313.0002	0	2	0	208.9997	58	245.0005	0	0	0	2	62	72.99998	1	0	0	6	87	27	0	386	1	224.99976	141.0003	911	0	0	1	554.9998	439.996	291	0	3	5	2.000001	94	254	0	0	0	12	4	9	0	2	0
AI317395	0	0	0	1	0	0	0	0	0	0	0	0	0	0	0	0	0	0	0	0	0	0	0	0	0	0	0	0	0	0	0	0	0	0	0	0	0	0	0	0	0	0	0	0	0	0	0	0	0	0	0	0	0	0	0	0	0	0	0	0	0	0	0	0	0	0	0	0	0	0	0	0	0	0	0	0	0	13	0	0	0	0	0	0	0	0	0	0	0	2	0	0	0	0	0	0	0	0	0	0	0	0	0	0	0	0	0	0	0	0	0	0	0	0	0	3	0	0	0	0	0	0	0	0	0	0	0	0	0	0	0	0	0	0	0	0	0	0	0	0	0	0	0	0	0	0	0	0	0	0	0	0	0	0	0	0	0	0	0	0	0	0	0	20	0	0	0	0	0	0	0	0	0	0	0	0	0	0	0	0	0	0	0	0	0	0	0	0	0	0	0	0	0	0	0	0	0	0	0	0	0	0	0	0	0	0	0	0	0	0	0	0	0	0	35	0	0	0	0	0	0	0	0	0	0	67	0	0	0	0	0	0	0	0	0	0	0	0	0	15	0	0	0	0	0	0	0	0	0	0	0	0	0	0	0	0	0	0	0	0	0	0	0	0	0	0	0	0	0	0	0	0	0	0	0	2	0	0	0	0	0	0	0	0	0	0	0	0	0	0	0	0	0	0	0	0	0	0	0	0	0	0	0	0	0	0	0	0	0	0	0	0	1	0	0	0	0	0	0	0	0	0	0	0	0	0	0	0	0	0	0	0	0	0	0	0	0	0	0	0	0	0	0	0	0	0	0	0	0	0	0	0	0	0	0	0	0	0	0	0	0	0	0	0	0	0	0	0	0	0	0	0	0	0	0	0	0	0	0	0	0	0	0	0	0	0	0	0	0	0	0	0	0	0	0	0	0	0	0	0	0	0	0	0	0	0	0	0	0	0	0	0	0	0	0	0	0	0	0	0	0	0	0	0	0	0	0	0	0	0	0	0	0	0	0	0	0	0	0	0	0	0	0	0	0	0	0	0	0	0	0	0	0	0	0	0	0	2	0	0	0	0	0	0	0	0	0	0	0	0	0	0	0	0	0	0	0	0	0	0	0	0	0	0	0	0	0	0	1	0	0	0	0	0	0	0	0	0	0	0	0	0	0	0	0	0	0	0	0	0	0	0	0	0	0	0	0	0	0	0	0	0	0	0	0	0	0	0	0	0	0	0	0	0	0	0	0	0	0	0	0	0	0	0	0	0	0	0	0	0	0	0	0	0	0	0	0	0	0	0	0	0	0	0	0	0	0	0	0	0	0	0	0	0	0	0	0	0	0	0	0	0	0	0	0	0	0	0	0	0	0	0	0	0	0	0	0	0	0	0	0	0	0	0	0	0	0	0	0	0	0	0	0	0	0	0	0	0	0	0	0	0	0	0	0	0	0	0	0	0	0	0	0	0	0	0	0	0	0	1	0	0	0	0	0	0	0	0	0	0	0	0	0	0	0	0	0	0	0	0	0	0	0	0	0	0	0	0	0	0	0	0	0	0	0	0	0	0	0	0	0	0	0	0	0	0	0	0	0	0	0	0	0	0	0	0	0	0	0	0	0	0	0	0	0	0	0	0	0	0	0	0	0	0	0	0	0	0	0	0	0	0	0	0	0	0	0	0	0	0	0	0	0	0	0	0	0	0	0	0	0	0	0	0	0	0	0	0	0	0	0	0	0	0	0	0	0	0	0	0	0	0	0	0	0	0	0	0	0	0	0	0	0	0	0	0	0	0	0	0	0	0	0	0	0	0	0	13	0	0	0	0	0	0	0	0	0	0	0	0	0	0	0	0	0	0	0	0	0	0	0	0	0	0	0	0	0	0	0	0	0	0	0	0	0	4	0	0	0	0	0	0	0	0	0	0	0	0	0	0	0	0	8	0	0	0	0	0	0	0	2	0	0	0	0	0	0	0	0	0	0	0	0	0	0	0	0	0	0	0	0	0	0	0	0	0	0	0	0	0	0	0	0	0	0	0	0	0	0	0	0	0	0	0	0	0	0	0	0	0	0	0	0	0	0	0	0	0	0	0	0	0	0	0	0	0	0	0	0	0	0	0	0	0	0	0	0	0	0	0	0	0	0	0	0	0	0	0	0	0	0	0	0	0	0	1	0	72	0	0	0	0	0	1	0	0	0
AI413582	9.06244	3	1	0	23	0	0	50.2532	23	14	0	22	1.0186181	0	4.00656	140	0	0	1	0	34	0	0	0	2	0	9	0	13	0	0	0	0	0	3.01351	0	0	8	0	0	7	20	7	3	14	4	8	3	0	28	4.999997	1	0	0	104.1337	14	0	0	0	0	29	0	24	0	9	0	11	46	0	1.33758	35.00002	0	0	0	0	20	0	3	0	10	0	0	2	0	0	0	0	0	0	4	0	0	0	0	6	0	12	48	0	0	0	0	0	0	6	10	0	0	2	0	0	5.00803	0	0	1	1	10.0000000888686	54.999973	2	0	0	4	1	1	0	0	1	4	3	0	3	6	16	8	0	46	0	0	63	12	13.00947	3	1	5.000000107471	26	10	53.00002	12	57.1339	0	11	3	12	0	0	15	12	2	3	13	0	0	34	1	52.1121	8	1	9	3	0	3	0	0	0	9	5.0000004732	22.0677	1	1	5	8	22	0	0	0	0	2	0	40.0405	0	0	1	51	42	5	15	1	0	9	0	10	7	0	1	41	13	0	16.0000000339056	2	6	18	5.000004	0	6	11	1	0	19	40	0	1.01304	2.03343	14	2.01314	28	6.03947	0	0	0	6	0	23.137	4	50	0	0	4.03163	5	0	20	42	22	3.9999984171	2	7	1	8	0	29.99996	0	0	18	0	3	39	16	0	11.0693	4	0	0	30.1338	21.99995	15	37.0926	17.0837	0	1	0	16	2	9.024568	0	12.0461	11	0	5	5	1	3	3	1	13	0	0	0	1	3	0	0	0	71	0	6	7.01988	32.00004	1	0	0	0	0	2	0	0	0	0.0345195	0	0	0	0	3	0	0	0	0	0	0	1	0	0	2.01796	0	29.2479	0	0	10	0	28	13	0	0	0	0	30	15.1668	0	0	0	0	0	0	25.1663	15	1	0	3	0	0	0	0	0	0	0	2	0	0	0	0	3	0	0	0	0	0	0	4	0	22	0	0	0	0	0	0	0	0	77.0129	0	0	0	0	0	176.99985	0	0	5	0	28	1	0	0	0	1	20.99997	0	0	0	6	3	0	0	82.000000213948	9	1	0	27.4521	1	0	0	0	0	0	17	1	0	52	12	0	0	4	69.00004	16.00001	9	0	0	8	0	0	0	0	0	13	0	20.0101	0	207.8349	1	2	0	0	1	7	0	0	13	0	0	172	1	1.12206	31	2	0	0	0	0	0	14	3	0	0	3	0	0	0	0	2	0	3	0	3	48	3	0	0	0	0	0	0	54	2	0	0	0	0	22	18.0724	0	1	0	2	0	0	0	8	0	0	0	0	0	7	0	3	2	0	19	0	0	0	0	32	0	10	0	3	0	0	0	0	0	0	5	5	0	0	0	0	43	4	2	0	0	26	0	78	107	10.9096	3	0	16	0	0	28	0	0	0	0	0	0	0	5	0	0	0	0	0	0	17.0523	0	0	0	0	21	0	0	0	1	0	0	0	0	0	1	0	0	0	0	0	0	0	0	0	0	0	0	3	0	0	0	2	0	0	0	0	0	0	1	0	0	0	0	0	0	0	11	0	0	0	0	0	0	0	0	0	0	0	0	0	0	0	0	0	0	0	0	0	0	2	1	0	0	0	0	0	0	0	0	7	0	3	0	0	0	0	0	0	0	0	1	0	0	0	0	0	0	0	0	0	0	0	0	0	0	0	0	0	0	0	0	26.1352	0	0	0	1	0	0	0	0	0	1	0	2	0	2.02014	17	0	0	0	0	0	0	0	0	0	0	2	15.00003	0	0	0	8	0	42.1224	0	0	0	0	17	0	0	0	38	110	0	0	0	0	0	0	6	0	78	0	2	0	0	20	2	0	0	0	1	0	0	0	0	0	0	0	10	16	0	0	0	0	0	0	0	0	0	65	0	0	0	9	6	0	5.000002195	79	0	0	2	0	10	0	0	0	0	1	0	0	0	0	0	0	0	0	0	1	0	0	0	1	0	1	0	0	0	0	5	0	0	0	0	0	0	4	0	0	0	1	2	6	0	0	1	0	2	1	0	0	0	0	0	2	0	0	0	0	0	0	0	0	0	0	0	0	0	0	0	0	5	0	0	0	0	1	0	0	1	0	0	2	0	0	0	0	0	1	2	4	7	0	0	0	0	5	0	1	0	0	9	1	3	0	0	0	0	153.747	58	0	0	0	0	0	0	0	0	0	0	0	5.03411	199	0	0	0	0	17	0	0	0	0	62	0	0	0	0	51.1774	4	0	0	1	0	0	0	85.4474	0	0	0	0	0	0	0	0	0	2	0	0	0	1	0	0	0	5.0000043	0	0	0	0	0	23.000000407086	0	43.099	0	6.01613	40.99999	0	0	0	0	0	80.1928	0	0	0	0	20.2437	0	0	0	0	0	0	4.04035	0	2.03293	0	0
AI427809	0	0	0	0	0	0	0	0	0	0	0	0	0	0	0	0	0	0	0	0	0	0	0	0	0	0	0	0	0	0	0	1	0	0	0	0	0	0	0	0	0	0	0	0	0	0	0	0	0	0	0	0	0	0	0	1	0	0	0	0	0	0	0	0	0	0	0	0	0	0	0	0	0	0	0	0	0	0	0	0	0	0	0	0	0	0	0	0	0	0	0	0	0	0	0	0	0	0	29	0	0	0	0	0	0	0	0	0	1	0	0	0	0	4	0	1	0	0	0	0	0	0	0	0	0	0	0	0	1	0	0	0	0	0	0	0	0	0	0	0	0	0	0.431806	0	0	0	0	0	0	3.849	0	0	0	0	0	0	0	0.575882	0	0	0	0	0	0	0	0	0	0	0	0	0	0	0	0	0	0	0	0	0	0	0	0	0	0	0	0	0	0	0	0	0	0	0	0	0	0	0	0	0	0	0	0	0	0	0	0	0	0	0.21706	0	0	0	0	0	0	0	0	0	0	0	0	0	0	0	0	0	0	0	0	0	0	0	0	1	0	0	0	0	0	0	0	0	0	0	0	0	0	0	1.77886	0	0	0	0	1	0	0	0	0	1	0	0	0	0	0	0	0	0	0	0	0	0	0	0.6542	0	0	0	0	0	0	0	0	0	0	0	0	0	0	0	0.0693004	0	0	0	0	0	0	0	0	0	0	0	0	0	0	0	0	0	0	0	0	0	0	0	0	0	0	0	0	0	0	0	0	0	0	0	0	1.16081	0	0	0	0	0	0	0	0	0	0	0	0	0	0	0	0	0	0	0	0	0	0	0	0	0	0	0	0	0	0	0	0	0	0	0	0	0	0	0	0	0	0	0	0	0	0	0	0	0	0	0	0	0	0	0	0	0	0	0	0	0	0	0	0	0	0	0	0	1	0	0	0	0	0	0	0	0	0	1.60752	0	0	0	0	15	0	0	0	0	0	0	0	0	0	0	0	0	0	0	0	0	0	0	0	0	0	0	0	0	0	0	0	0	0	0	0	0	0	0	0	0	0	0	0	0	0	0	0	0	0	0	0	0	0	0	0	0	0	0	0	0	0	0	0	0	0	0	0	0	0	0	0	0	0	0	0	0	0	0	0	0	0	0	0	0	0	0	0	0	0	0	0	0	0	0	0	0	0	0	0	0	0	0	0	0	0	0	0	0	1	0	0	0	0	0	0	0	0	0	0	0	0	0	0	0	0	0	0	0	0	0	0	0	0	0	0	0	0	0	0	0	0	0	0	0	0	0	0	0	0	0	0	0	0	0	0	0	0	0	0	0	0	0	0	0	0	0	0	0	0	0	0	0	0	0	0	0	0	0	0	0	0	0	0	0	0	0	0	0	0	0	0	0	0	0	0	0	0	0	0	0	0	0	0	0	0	0	0	0	0	0	0	0	0	0	0	0	0	0	0	0	0	0	0	0	0	0	0	0	0	0	0	0	0	0	0	0	0	0	0	0	0	0	0	0	0	0	0	0	0	0	0	0	0	0	0	0	0	0	0	0	0	0	0	0	0	5.68303	0	0	0	0	0	0	0	0	0	7	0	3	0	0	0	0	0	0	0	0	0	0	0	0	0	0	0	0	0	0	0	0	0	0	0	0	0	0	0.572538	0	0	0	0	0	0	0	0	0	0	0	0	0	0	0	0	2	0	0	0	0	3	0	0	0	0	0	0	0	0	0	0	0	0	0	0	0	2.21777	0	0	0	0	0	0	0	0	0	0	0	0	0	0	0	0	0	0	0	0	0	0	0	0	0	0	0	0	0	0	0	0	0	0	0	0	0	0	0	0	0	0	0	0	0	0	0	0	0	0	1	0	0	0	0	0	0	0	0	0	0	0	0	0	0	0	0	0	0	0	0	0	0	0	0	0	0	0	0	0	0	0	0	0	0	0	0	0	0	0	0	0	0	0	0	0	0	0	0	0	0	0	0	0	0	0	0	0	0	0	0	0	0	0	0	0	0	0	0	228.984096878	1	0	0	0	0	0	0	0	0	0	0	0	0	0	0	0	0	0	0	0	0	0	0	0	0	0	0	0	0	0	0	0	0	0	0	1	0	0	0	0	0	0	0	0	0	0	0	0	0	0	0	0	0	0	0	0	0	0	0	0	0	0	0	0	0	0	0	0	0	0	0	0	0	0	0	0	0	0	0	0	0	0	0	0	0	0	0	0
AI429214	0	0	0	0	0	0	0	0	0	0	0	0	0	0	0	0	0	0	0	0	0	0	0	0	0	0	0	0	0	0	0	0	0	0	0	0	0	0	0	0	0	0	0	0	0	0	0	0	0	0	0	0	0	0	0	0	0	0	0	0	0	0	0	0	0	0	0	0	0	0	0	0	0	0	0	0	0	0	0	0	0	0	0	0	0	0	0	0	0	0	0	0	0	0	0	0	0	0	0	0	0	0	0	0	0	0	0	0	0	1	0	0	0	0	0	0	0	0	0	0	0	0	0	0	0	0	0	0	0	0	0	0	0	0	0	0	0	0	0	0	0	0	0	0	0	0	0	0	0	0	0	0	0	0	0	0	0	0	0	0	0	0	0	0	0	0	0	0	0	0	0	0	0	0	0	0	0	0	0	0	0	0	0	0	0	0	0	0	0	0	0	0	0	0	0	0	0	0	0	0	0	0	0	0	0	0	0	0	0	0	0	0	0	0	0	0	0	0	6	0	0	0	0	0	0	0	0	0	0	0	0	0	0	0	0	0	0	0	0	0	0	0	0	0	0	0	0	0	0	0	0	0	0	0	0	0	0	0	0	0	0	0	0	0	0	0	0	0	0	0	0	0	0	0	0	0	0	0	0	0	0	0	0	0	0	0	0	0	0	0	0	0	0	0	0	0	0	0	0	0	0	0	0	0	0	0	0	0	0	0	0	0	0	0	0	0	0	0	0	0	0	0	0	0	0	0	0	0	0	0	0	0	0	0	0	0	0	0	0	0	0	0	0	0	0	0	0	0	0	0	0	0	0	0	0	0	0	0	0	0	0	0	0	0	0	0	0	0	0	0	0	0	0	0	0	0	0	0	0	0	0	0	0	0	0	0	0	0	0	0	0	0	0	0	0	0	0	0	0	0	0	0	0	0	0	8	0	0	0	0	0	0	0	0	0	0	0	0	0	0	0	0	0	12	2	0	0	0	0	0	0	0	0	0	0	0	0	0	0	0	0	0	0	0	0	0	0	0	0	0	0	0	0	0	0	0	0	1	0	0	0	0	0	0	0	0	0	0	0	0	0	0	0	0	0	0	0	0	0	0	0	0	0	0	0	0	0	0	0	0	0	0	0	0	0	0	0	0	0	0	0	0	0	0	0	0	0	0	0	0	0	0	0	0	0	0	0	0	0	0	0	0	0	0	0	0	0	0	0	0	0	0	0	0	1	0	0	0	0	0	0	0	0	0	0	0	0	0	0	0	0	0	0	0	0	0	0	0	0	0	0	0	0	0	0	0	0	0	0	0	0	0	0	0	0	0	0	0	0	0	0	0	0	0	0	0	0	0	0	0	0	0	0	0	0	0	0	0	0	0	0	0	0	0	0	0	0	0	0	0	0	0	0	0	0	0	0	0	0	0	0	0	0	0	0	0	0	0	0	0	0	0	0	0	0	0	0	0	0	0	0	0	0	0	0	0	0	0	0	0	0	0	0	0	0	0	0	0	0	0	0	0	0	0	0	0	0	0	0	6	0	0	0	0	0	0	0	0	0	0	0	0	0	0	0	0	0	0	0	0	0	0	0	0	0	0	0	0	0	0	0	0	0	0	0	0	0	0	0	0	0	0	32	0	0	0	0	0	0	0	0	0	0	0	0	0	0	0	0	0	2	0	0	0	4	0	0	0	0	0	0	0	0	0	0	0	0	1	0	0	0	0	0	0	0	0	0	0	0	0	0	0	0	0	0	0	0	0	0	0	0	0	0	0	0	0	0	0	0	0	0	0	0	0	0	0	0	0	0	5	0	0	0	0	0	0	0	0	0	0	0	0	0	0	0	0	0	0	0	0	0	0	0	0	0	0	0	0	0	0	0	0	0	0	0	0	0	0	0	0	0	0	0	0	0	0	0	0	0	0	0	0	0	0	0	0	0	0	0	0	0	0	0	0	0	0	0	0	0	0	0	0	0	0	0	0	0	0	0	0	0	0	0	0	0	0	0	0	0	0	0	0	0	0	0	6	0	0	0	0	0	0	61	0	0	0	0	0	0	0	0	0	0	0	0	0	0	0	0	0	0	0	0	0	0	0	0	0	0	0	0	0	0	0	0	0	0	0	0	0	0	0	0	0	0	0	0	0	0	0	0	0	0	0	0	0	0	0	0	0	0	0	0	0	0	0	0
AI464131	1	60	0	1	2	2	1	1.00195	0	1	0	0	4	0	3	0	0	0	0	3.00545	0	0	0	0	0	0	0	0	0	0	0	1.00173	6.00983	1	0	0	8	0	0	1.00029	6.0741	0	1.01873	0	2.00165	0	0	0	2	0	0	0	62	0	374	1.0092	0	0	80	0	0	0	0	0	0	0	1	0	0	0	0	51	4	0	0	1.0007	0	8.0435	0	0	0	0	0	0	0	0	0	0	0	0	0	0	0	0	0	0	0	0	0	0	0	0	23.014	0	0	0	0	0	0	0	0	0	0	0	0	4	0	0	0	0	0	0	0	0	1	0	0	2	3	0	0	0	0	0	1	1	0	0	0	0	0	0	0	0	0	0	0	0	0	0	0	0	0	2	0	4.00213	0	0	0	0	0	0	0	0	0	0	0	0	0	0	0	0	0	0	0	0	0	4	0	0	0	0	0	0	0	0	0	0	0	0	3.02631	0	0	2	0	0	0	0	0	16.1059	0	2	0	0	0	1	0	0	0	0	72	0	0	0	0	3	0	0	6	0	0	0	0	1	0	1.0109	0	0	0	0	0	0	0	1.00106	0	0	0	0	0	21	0	2	0	0	0	0	0	2	2.01032	0	0	0	0	0	0	0	0	0	0	1.00005	0	0	0	0	2.03167	0	0	1	3	0	0	0	0	0	0	0	0	0	0	0	0	0	0	0	0	1	0	0	2	0	0	0	0	0	1.00189	0	0	0	0	0	0	0	1	0	0	0	0	0	1	0	0	0	1.00635	0	0	0	0	0	1	0	2.05203	0	0	0	0	3	1	3.26313	0	0	0	0	0	0	0	0	0	0	0	0	0	0	0	0	0	0	0	0	2	0	0	0	0	0	0	0	0	0	0	0	2.02542	31.0398	3.07664	0	0	0	2.00511	0	0	0	0	0	1.5384	1	0	0	337	0	0	0	0	7.00184	1	0	2	0	0	0	0	0	0	1	0	0	0	0	0	0	0	0	0	0	0	0	1	0	0	1	0	0	0	0	0	2	0	2.00161	0	0	0	0	0	0	0	0	0	5.32936	0	109	0	0	2	0	0	0	0	0	0	0	0	0	0	0	0	0	0	0	0	0	0	0	0	0	0	0	0	16	0	0	0	0	0	1	0	0	0	0	1	0	0	0	0	0	0	0	0	0	0	1.00534	0	0	0	0	0	0	0	0	0	0	0	0	0	0	0	0	0	0	0	0	1	0	6.03241	6.04276	0	0	0	0	0	0	0	0	1.00782	0	1	0	7.02307	0	0	0	0	0	0	3	0	0	0	2	0	0	4	0	0	0	0	0	1.05994	3	0	0	0	0	0	0	0	0	0	0	0	0	0	0	0	6	0	0	0	0	0	0	0	0	0	0	4.11615	0	0	0	0	0	0	0	0	0	0	0	0	0	0	0	0	0	0	0	0	0	0	3	0	0	0	0	0	25.2814	0	0	10	0	0	0	0	0	0	0	0	0	0	0	0	0	1.999999	0	0	0	0	0	0	0	24.00002	0	0	0	0	0	0	0	0	0	0	0	0	0	0	0	0	0	0	0	0	0	0	0	0	0	0	0	0	0	0	0	0	0	0	0	0	64	0	0	0	0	0	0	1	0	0	0	14	0	0	3	0	0	0	0	0	0	0	0	0	0	3	0	0	0	3	0	0	0	0	0	42.0937	0	0	0	22.0182	0	0	0	0	0	0	1	3	2	2.81113	0	0	0	0	0	0	0	0	0	0	0	148.141	0	0	0	4	0	0	0	0	1.00529	11	1.62735	0	0	4.02173	0	2	0	0	0	0	1	0	0	0	0	0	0	0	0	0	0	0	0	0	2	0	0	0	0	0	0	0	6	0	0	0	0	0	0	3	0	0	2	13	0	0	0	0	0	0	0	0	41	1.01255	0	0	1.03509	0	0	0	0	0	0	0	0	0	0	0	0	0	0	0	0	0	0	6	0	0	0	0	0	0	0	0	0	0	0	0	8	2	0	0	0	0	0	0	1	0	0	0	0	0	1	0	0	0	0	0	0	0	0	0	0	0	0	0	0	0	0	0	0	0	0	0	0	0	0	0	0	0	0	0	0	1	0	0	0	0	0	0	0	0	0	1.05789	0	0	0	0	0	0	0	0	0	0	0	0	0	0	6	0	0	4	0	0	0	0	0	0	0	0	0	0	0	0	0	0	0	0	0	0	0	0	12.0241	0	0	0	0	0	0	0	0	0	0	0	0	0	0	38	0	0	0	0	0	2.01644	0	0	1.02862	0	0	0	0	0	0	0	0	0	0	0	0	0	0	0	1.08824	0	0	0	0	0	0	0	0	0
AI467606	0	6	0	0	0	13	0	0	0	0	0	0	0	0	0	0	0	0	3	0	122	1	0	0	3.999997	0	0	0	25	0	0	0	0	5	0	0	0	0	0	0	0	49	8	24	0	8	0	0	0	0	0	1	22	0	4	0	0	0	0	0	2	1	0	0	16	0	7	0	0	0	1	0	0	0	0	6	1	0	0	0	0	0	184	0	0	0	0	0	0	7	3	0	0	0	0	0	0	0	0	0	0	0	0	0	0	0	0	0	0	0	1	91	12.000018	0	0	58	27	0	0	0	1	4	7	0	0	1	0	0	30	0	1	0	0	48	1	0	0	0	0	0	0	0	0	0	1	42	0	17	0	1	0	0	0	0	0	0	0	0	0	0	0	8	0	0	0	0	0	0	53	1	0	0	0	0	23	0	0	0	49	23	48	0	0	0	0	13	0	0	0	6	0	0	0	2	30	10	0	0	0	0	0	0	0	28	0	0	0	0	0	0	0	0	0	0	0	0	0	0	0	0	0	0	0	0	0	0	4	0	0	0	0	8	0	0	0	0	51	0	1	0	0	0	0	0	0	0	1	23	1	0	0	0	0	6	0	54	0	2	20.00004	0	1	1	0	0	0	0	0	0	0	0	0	0	0	0	0	0	0	62	0	0	0	59	0	0	0	0	1	0	0	0	0	6	0	50	0	0	0	0	0	0	0	0	4	0	0	0	0	0	0	0	0	0	0	0	0	0	0	0	13	0	0	0	0	0	0	0	0	0	0	0	0	0	0	0	0	0	0	0	0	0	0	0	0	0	0	0	0	0	0	0	0	0	0	7	0	0	0	0	0	0	0	0	0	0	0	1	0	0	0	0	0	0	0	0	0	0	0	0	0	0	0	0	0	0	0	5	0	0	0	0	0	0	0	0	0	0	0	0	0	0	0	8	0	0	0	0	0	0	21	0	0	0	0	0	0	0	0	0	0	0	0	0	0	0	0	0	0	0	0	0	0	0	0	0	0	0	3	0	0	0	0	0	0	0	0	0	0	0	0	0	0	0	0	0	0	0	0	4	0	0	0	0	0	0	0	0	0	0	0	0	0	0	0	0	0	0	0	0	0	0	0	0	0	0	0	0	0	0	28	0	0	0	0	0	0	0	0	0	0	0	0	0	0	0	0	0	0	0	0	0	0	0	0	0	0	0	0	0	0	0	0	0	0	0	0	0	0	0	0	0	0	0	0	0	0	0	0	0	0	0	0	0	0	0	0	0	0	0	0	0	28	0	0	0	0	0	0	0	0	0	0	0	0	0	0	0	0	0	0	0	0	0	0	0	0	0	0	0	0	0	0	0	0	0	0	0	0	0	0	0	0	0	0	0	0	0	0	0	0	0	0	0	0	0	0	0	0	0	0	0	0	0	0	0	0	0	0	0	0	0	0	0	0	0	0	0	0	0	0	0	0	0	0	0	0	0	0	0	0	0	0	0	0	0	0	0	0	0	0	0	0	0	0	0	0	0	0	0	0	0	0	0	0	0	0	0	0	0	0	0	0	0	0	0	0	0	0	0	0	0	0	0	0	0	0	0	0	0	0	0	0	0	0	0	0	0	0	0	0	0	0	0	0	0	0	0	0	0	0	0	0	0	0	0	0	0	0	0	0	0	0	0	0	0	0	0	0	0	0	0	0	0	0	0	0	0	0	0	0	0	0	0	0	0	0	0	0	0	0	0	0	0	0	0	0	0	0	0	0	0	0	0	0	0	0	0	0	0	0	0	0	0	0	0	0	0	0	0	0	0	0	0	0	0	0	0	0	0	0	0	0	0	0	0	0	0	0	0	0	0	0	0	0	0	0	0	0	0	0	0	0	0	0	0	0	0	0	0	0	0	0	0	0	0	0	0	0	0	0	0	0	0	0	0	0	0	0	0	0	0	0	0	0	0	0	0	0	0	0	0	0	0	0	0	0	0	0	0	0	0	0	0	0	0	0	0	0	0	18	0	0	0	0	0	0	0	0	0	0	0	0	0	0	0	0	0	0	0	0	0	0	0	0	0	0	0	0	0	0	0	0	0	0	0	0	0	0	0	0	0	0	0	0	0	0	0	0	0	0	0	0	0	0	0	0	0	0	7	0	0	0	57	0	0	0	0	0	0	0	0	0	0	0	0	0	0	0	0	0	0	0	0	0	0	0	0	0
AI480526	0	0	0	0	3	0	0	0	0	0	0	0	0	0	0	7	0	1	0	1	0	2	0	0	0	2	0	0	0	0	0	1	0	1	28	0	0	0	0	0	0	0	0	0	0	0	1	0	0	1	2	0	0	0	0	4.404	0	3	2	0	0	2.2928	0	0	1	1	0	16	0	2	0	0	2	0	5	0	0	0	1	0	0	0	0	0	2	0	0	0	0	0	0	0	0	0	0	0	0	0	0	0	0	0	0	0	0	0	0	0	0	2	1	0	0	0	0	0	0	1	0	0	0	0	12	0	0	0	0	0	0	0	0	0	0	4	0	1	1	0	0	0	8	0	0	0	0	0	0	0	0	0	0	0	0	2	5	0	2	0	0	0	0	0	0	0	0	0	2	0	0	0	0	0	3	0	0	0	0	2	3	0	0	0	0	0	0	2	0	0	0	0	0	0	5	0	0	0	1	0	0	3	0	0	1	0	0	0	0	0	0	0	0	0	0	0	0	0	6	0	0	0	0	0	0	1	0	0	0	0	1	2	1	0	0	0	0	0	0	0	0	0	0	0	3	2	0	0	0	0	0	0	0	0	3	1	0	0	0	0	0	0	0	0	0	0	6	0	0	0	0	0	0	0	0	0	0	0	0	1	0	0	0	1	0	0	0	9	0	0	0	0	0	0	0	0	0	0	0	0	0	0	0	0	0	7	2	0	10	0	0	0	0	0	0	0	0	0	0	0	0	0	0	0	19	0	0	1	0	73	0	0	0	0	4	0	0	0	0	0	0	0	0	0	0	0	2	0	0	0	0	0	6	0	0	0	0	3	0	0	0	0	0	0	0	0	0	0	0.441821	0	0	0	0	0	0	0	0	0	0	0	0	0	0	0	17	0	6	0	0	0	0	0	0	0	0	0	0	1	0	3	6	0	0	0	0	0	0	0	0	0	0	0	0	0	1	0	0	0	0	0	0	0	0	0	0	0	1	3.47547	0	0	0	0	1	0	0	0	2	0	0	0	1	1	0	0	2	0	0	0	0	0	0	22.35029	0	0	8.412606	0	0	0	0	0	0	0	0	0	0	0	2	0	0	2	0	0	0	0	2	7	14	0	0	0	0	0	0	0	0	0	0	0	5	0	0	0	0	0	0	4	8.82355	0	0	0	0	0	0	0	0	0	0	0	0	0	0	0	0	0	1	0	1	0	0	0	0	0	1	0	1	0	0	0	0	0	0	0	0	0	0	0	1	1.78956	0	0	0	0	0	0	0	0	0	0	0	0	0	1	0	0	0	0	0	0	0	0	1	0	0	0	0	0	0	0	0	0	6	0	0	0	0	0	0	0	0	0	0	0	0	0	0	0	0	0	0	0	0	0	0	0	0	0	0	0	0	0	0	0	0	0	0	0	0	2	0	1	0	0	0	0	0	0	0	5	0	0	0	0	0	2	0	0	0	0	0	0	0	0	0	0	0	0	0	0	0	0	0	0	0	0	0	0	0	1	0	0	0	0	0	0	0	4.94416	0	1	0	0	0	0	4	1	0	0	0	0	0	1	0	1	0	0	0	1	0	0	0	0	0	0	3	0	0	0	0	0	0	0	0	0	0	0	0	0	2	0	0	0	0	0	1	0	0	0	0	0	14	0	0	0	0	0	0	0	1	0	0	0	0	0	1	0	0	0	0	0	0	1	0	12	0	4	0	0	2.55075	0	0	0	48	0	0	0	0	0	0	9	3	0	1	0	0	0	0	0	0	0	6	1	0	0	1	0	0	0	0	0	0	0	0	0	0	0	0	0	0	0	0	2	0	0	0	0	0	0	0	0	0	0	0	0	1	0	2	0	0	0	0	0	0	0	0	0	0	0	0	0	0	0	0	0	0	0	0	0	0	0	0	0	0	0	0	0	0	0	0	0	0	0	0	0	0	0	0	0	0	0	0	0	0	1	0	0	0	0	0	0	0	1	0	0	0	0	0	0	0	0	0	0	0	0	0	0	0	0	0	0	0	0	1	0	0	0	0	0	0	0	0	0	0	0	0	0	0	0	0	6	0	0	0	0	0	0	10	0	0	0	0	0	0	0	0	0	0	0	0	0	0	2	0	0	0	0	0	0	0	0	0	0	0	0	0	0	0	6	0	0	0	0	0	0	0	0	0	0	0	0	0	0	0	0	0	0	0	0	0	0	0	0	0	0	0	0	0	0	0	1	0
AI481877	287	0	0	0	0	0	0	0	0	0	0	0	0	0	0	0	0	0	0	0	0	0	0	143.99994	0	0	0	0	0	0	0	0	0	0	0	0	0	0	6	0	0	0	0	0	0	0	0	0	0	57	1	0	0	0	0	0	0	0	0	0	0	0	0	0	0	0	0	0	0	0	0	0	0	297.9996	0	0	0	0	0	0	0	0	0	0	0	0	0	0	0	0	0	0	0	12	0	0	0	0	0	0	192.9997	0	0	0	0	0	0	0	0	0	0	0	0	0	0	0	0	0	0	0	0	5	7	0	0	0	0	0	0	0	0	0	0	16	118.9997	0	0	0	0	0	2	0	3	201.9996	40	0	0	206.9995	0	0	0	0	0	0	0	0	85	4	0	0	0	0	0	0	0	0	0	0	0	0	7.00272	0	0	0	1	0	0	0	0	0	14	0	1	0	0	0	0	0	0	0	0	0	0	0	0	20.99997	0	0	0	3	0	0	0	42	0	0	0	0	0	0	0	0	0	0	0	24.99996	0	0	0	0	0	0	0	0	0	0	0	0	0	0	0	0	7	0	0	0	0	0	0	0	0	0	0	13	0	0	0	0	1	291.9996	0	0	0	0	0	0	0	75.00003	0	0	0	0	0	0	0	0	0	0	0	0	0	18	0	0	0	0	0	0	0	11	0	0	0	0	0	0	0	5	0	0	0	0	0	0	9	0	0	1	0	0	0	0	0	0	53	0	0	0	0	0	0	0	0	0	0	0	0	0	0	0	0	0	0	0	0	0	0	0	27.0176	0	0	0	0	0	0	0	0	0	0	0	120.9995	0	0	0	0	0	0	0	0	0	0	0	0	0	0	0	0	0	0	342	0	0	0	0	0	0	0	0	1	0	0	0	0	0	0	0	0	0	0	0	0	0	0	0	0	0	0	0	0	0	0	0	0	0	0	0	0	0	0	0	0	0	0	0	0	0	0	0	0	0	0	0	0	0	0	0	0	0	0	0	0	0	0	0	0	0	0	0	0	0	0	0	0	0	0	0	0	0	0	0	0	0	0	0	0	0	0	0	0	0	0	0	43	0	0	0	0	0	0	0	0	0	0	0	0	0	5	0	0	0	0	0	0	0	0	0	0	0	0	0	0	0	0	0	0	0	0	77.00004	0	0	0	0	0	0	0	0	0	0	0	0	0	0	0	0	0	0	16	0	0	0	43	0	0	0	3	0	0	0	19	0	0	0	0	0	0	0	0	0	0	0	0	0	0	0	0	0	0	0	0	0	0	0	0	0	0	0	0	0	0	0	0	0	0	0	0	0	0	0	0	0	0	0	0	0	0	0	0	0	0	0	0	0	11	0	0	0	0	0	0	0	0	0	0	0	0	0	0	0	0	0	0	0	0	0	0	0	0	0	0	0	0	0	0	0	0	0	0	0	0	0	0	0	0	0	0	0	0	0	0	0	0	0	0	0	0	0	0	0	0	0	0	0	0	0	0	0	0	0	0	0	0	0	0	0	0	0	0	0	0	0	0	0	0	0	0	0	0	0	0	0	0	0	0	0	0	0	0	0	0	0	0	0	0	0	0	0	0	0	0	0	0	0	0	0	0	0	0	0	0	0	0	0	0	0	0	0	0	0	0	0	0	0	0	56.99998	0	0	0	0	0	0	0	0	0	0	0	0	0	0	0	0	0	0	0	0	0	0	0	0	0	0	0	0	0	0	0	0	0	0	0	0	0	0	0	0	0	0	0	0	0	0	0	0	0	0	0	0	0	0	0	0	0	0	0	0	0	0	0	0	0	0	0	0	0	0	0	0	0	0	0	0	0	0	0	0	0	0	0	0	0	0	0	0	0	0	0	0	0	0	0	0	0	0	0	0	0	0	0	0	0	0	0	0	0	0	0	0	0	0	0	0	0	0	0	0	0	0	0	0	0	0	0	0	0	0	0	0	0	0	0	0	0	0	0	0	0	0	0	0	0	0	0	0	0	0	0	0	0	0	0	0	0	0	0	0	0	0	0	0	0	0	0	0	0	0	0	0	0	0	0	0	0	0	0	0	0	0	0	0	0	0	0	0	0	0	0	0	0	0	0	0	0	0	0	0	0	0	0	0	0	0	0	0	0	0	0	0	0	0	0	0	0	0	0	0	0	0	0	0	0	0	0	0	0	0	0	0	0	0	0	0	0	0	0	0	0	0	0	0	0	0	0	0	0	0	0	0	0
AI504432	0	0	0	0	0	0	0	0	0	0	0	0	0	0	0	0	0	0	0	0	0	0	0	0	0	0	0	0	0	0	0	0	0	0	0	0	0	0	0	0	0	0	0	0	0	0	0	0	0	0	0	0	0	0	0	0	0	0	0	0	0	0	0	0	0	0	0	0	0	0	0	0	0	0	0	0	0	0	0	0	0	0	0	0	0	0	0	0	0	0	0	0	0	0	0	0	0	0	0	0	0	0	0	0	0	0	0	0	0	0	0	0	0	0	0	0	0	0	0	0	0	0	0	0	0	0	0	0	0	0	0	0	0	0	0	0	0	0	0	21	0	0	0	0	0	0	0	0	0	45	0	0	0	0	0	0	0	0	0	0	0	0	0	0	0	0	0	0	0	0	0	0	0	0	0	0	0	0	0	0	0	0	0	0	0	0	0	0	0	0	0	0	0	0	0	0	0	0	0	0	0	0	0	0	0	0	0	0	0	0	0	0	0	0	0	0	0	0	0	0	0	0	0	0	0	0	0	0	0	0	0	0	0	0	0	0	0	0	0	0	0	0	0	0	0	0	0	0	0	0	0	0	0	0	0	0	0	0	0	0	0	0	0	0	0	0	0	0	0	0	0	0	0	0	4	0	0	0	0	0	0	0	0	0	0	0	0	0	0	0	0	0	0	0	0	0	0	0	0	0	0	0	0	0	0	0	4	0	0	0	0	0	0	0	0	0	0	0	0	0	0	0	0	0	6	0	0	0	0	0	0	0	0	0	0	0	0	0	0	0	0	0	0	0	0	0	0	0	0	0	0	0	0	0	0	0	0	0	0	4	0	3	0	0	4	0	0	0	0	0	0	0	0	0	0	0	0	0	0	0	0	0	0	0	0	0	0	0	0	0	0	32	0	0	0	0	0	0	0	0	0	0	0	0	0	0	125	0	6	0	0	0	0	0	0	0	10	0	0	0	0	0	0	0	0	0	0	0	0	0	11	0	0	0	0	0	0	0	0	0	0	0	0	0	0	0	0	0	0	0	0	0	0	0	0	5	0	0	0	0	0	0	0	0	0	0	2	0	0	0	0	0	0	0	0	0	0	0	0	0	0	0	0	0	0	0	0	0	0	0	0	0	0	0	0	0	0	0	0	0	0	0	0	0	0	0	0	0	0	0	0	6	0	0	0	0	0	0	0	0	0	0	0	0	0	0	0	0	0	18	0	0	0	0	0	0	0	0	0	0	1	0	0	0	0	0	0	0	0	0	0	0	0	0	0	0	0	0	0	0	2	0	0	0	0	0	0	0	0	0	0	0	0	0	0	0	0	0	0	0	0	0	0	0	0	0	0	0	0	0	0	0	0	0	0	0	0	0	0	0	0	0	0	0	0	0	0	0	0	0	0	0	0	0	0	0	0	0	0	0	0	0	0	0	0	0	0	0	0	0	0	0	0	0	0	0	0	0	0	0	0	0	0	0	0	0	0	0	0	0	0	0	0	0	0	0	0	0	0	0	0	0	0	0	0	0	0	0	0	0	0	0	9	0	0	0	0	0	0	0	0	0	0	0	0	0	0	0	0	0	0	0	0	0	0	0	0	0	0	0	0	0	0	0	0	0	0	0	12	123	0	0	0	0	0	0	0	0	0	0	0	0	0	0	1	0	4	0	0	0	0	0	0	0	0	0	0	0	0	0	0	0	0	0	0	0	0	0	0	0	0	0	0	0	0	0	0	0	0	0	8	0	0	0	0	0	0	0	0	0	0	0	0	0	0	0	0	0	0	0	0	0	0	0	0	0	1	0	0	0	0	0	7	0	0	0	0	0	0	0	0	0	0	0	0	0	0	0	0	0	0	0	0	0	0	0	0	0	0	0	0	0	0	0	0	4	0	0	0	0	0	0	0	0	0	0	0	0	0	0	0	0	0	0	0	1	0	0	0	0	0	0	0	0	0	0	0	0	0	0	0	7	0	0	0	0	0	1	485	0	0	0	0	0	0	0	0	0	0	1	0	0	0	0	0	0	0	0	0	0	0	0	0	0	0	0	0	0	0	0	0	0	0	0	0	0	0	0	0	0	0	391	0	0	0	0	158	0	0	0	0	0	0	0	0	0	0	0	29	0	0	0	0	0	0	0	0	0	0	0	0	0	0	0	1	0	0	0	0	0	0	0	0	0	0	0	0
AI506816	9.66812	17.87318	0	3.21917	3	0	34.88193	6	1.52249	1	25.999974	8.98949	24.3832	0	24.9788	58.8225	0	0	0	2.38538	112.754	0	0	1	0	0.893419	29	2	1	0	0	27.9591	66.6938	30	0	15.1897	0.00496062	2.13318	0	2.08537	139.772	10.08031	74.4026	0	5	1.16036	92.9872	4	3	2	93.0569	4	2	65.11053	0.786796	0	0	0	10	0	2.15278	17.58821	0	3	0	14.1825	6	2.12262	0	0	40.62999	44.52444	16.8361	32	84.60889	154.34101	3.06754	77	138.886	19.3411	0	2	5	18.5676	3	0	0	0	0	11	0.215891	11.5045	0	189	87.3464	1	59.49841	2	16.6859	11	0	3.83109	15	27.6815	24.8702	64.87057	26.33797	20.3707	120	26	1	32.45487	22.8338	5	2.67185	49.75083	23.775492	100.7487	1.91533	37	4.23634	31	32.9608	6.67645	0.4759	3.18725	133	15.1773	0	11	0	5.78772	37	0	51.1927	2.10066	5	95.6589	0	4.04036	25	118.99964	50.271	0	6.337878	99.5522	4.26448	435.739	14	51.50353	93	139.7818	163	173.06091	0	195	96.92	30.7912	10.1967	6.0331721	0	13.429813	121	80	36.6588	0	5.38435	2	1	33.053467	113	1.2197	91	5	95.1482	1	74.43106	28	1.32025	2.72443	30	36.6285	11.74482	6	0	0	90.9926	0	14.9769	38	0	0	3	0	58	16.8581	2	9	5	2.13841	9	24.803145	3	5	0	93.5028	0	1	17.17787	179.7244	9	1	1	119.94961	0	47	13	4	0	23.1204	1	32	41.1592	11	9	1	90.3308	0	16	0	11	25.3216	1.0968	7	2	0	3	15	62	16.74646	10.1105	19	0	3.06145	274.39759	11.68434	30.98735	71	23.7132	0	0.423999	151	1.65312	7	8.01866	67.3588	39	17	31	281.02167	85.9606	171.90598	59.6359	12.000008	3	240	0	2	61	4.17513	15.355	8.45029	0	5.54933	3.3368	6	20.373532	95	0	5	3.56322	45	9	47.10989	0	6.19086	4.310744	6.72732	3.8083	67	0	0	78.6832	18.4716	19	0	1	1	69	0	154.266	0	3	0	25.00954	3	9	128	1	1.27806	56.5655	0	16.5611	17.6039	101.5862	0	0	1	2.30156	2.942288	1.29572	0	0	0	0	113	2	0	170	17.0728	0	3	0	13	0	0	59	1	19	155.852	82	76.85473	29.1774	119	110	24.1009	0	0	46	8.18726	30	1	2	2	244	0	78	0	44.7143	7.74181	17	456.8855	0	0	4	15	44.1534	4	1	1	20.8912	35	4	26.6428	5.81988	0	0	1	1	2	0	27	129.881	5	6	0	2	0	13	0	7	13.7656	0	8.856824	1.18162	73	3	0	51.31768	64.4997	0	0	38.17521	0	0	0.796201	1.590284	211	5.84984	29	0	6.94127	6.12968	15	197.52561	3.13516	0	3	75	0.648994	105	46	33.7215	5.49641	1	52.0708	2	109.1181281	56.859191	3.32401	17	15.95383	70.68023	2	0	0.923668	164.9134	42	239	473.97001	2	12.9931	352.433181	28.6585	0	3	13.9027	84.9733	58	13	19.6455	20	2	0	1	19	9.03371	30	0	0	4.98261	0.767114	0	63.99998	1	3	24	1.23566	72	0	44	151.30534	6.785418	33	2	1.78651	0	0	7.91268	130	76.9316	0	0	88.95584	58	102	0	7	0	29	2	97	0	42	34	25.2838	16	49	12	0	11	22.49576	33	1.79812	0	52.28704	0	8	0	244	142.930854	21.29675	5	4.05256	1.07812	16	0	0	24	0	12	29	71	0	0	0	0	0	20	0	63	1	0	15	19.54536	41	0	0	0	3	39.5225	2	19	3.29353	176	0	2	46	8.76103	7	51	1	133.859	0	113	1	117.979	84.8109	30.745619	20	56.6559	18	20.9224	0	0	0	65	0	21.99996	0	43	0	17.91575	9.86254	14	1	0	50	1	6	5	0	0	1.66024	42	0	2	3	1	0	0	9	3	0	0	0	0	3	0	3	11.68645	1	0	0	15.81451	22.6286	0	4	9	0	0	2.14919	29	14	7.000003	39	0	0	1.10382266	1	0	0	1	121	265	11	0	0	3	0	0	0	0	0	0	3	125.99966	0	43.00004	8	0	3	8	1	0	22	1	25	0	0	47.4963	5	0	84	1	5	0	29	0	6	2	4.90625	1.999997	25	17	0	0	2	0	58	6	87.00002	13.58819	10	7	7.61012	257	17	150.85781	56.244669	85.45551	81.65155	158.99974	186.101	218.90316	433.8387	263.83065	21.78271	0	1	393.20325	76.10438	7.65112	158	12	22.49712	2.92407	15	29	142.99999	10.25743	85.398314	18.03457	78.20143	7	87.18714	336.297	365.6922	110	189.719	0	171.91264	15	9.06386	101.05518	14.7726	6.83381	0	119	2	11	3	21	231.55048	0	128	293.9997	155.43613	9	4.93151	26.564877	19	122.89727	0	137.08462	126	0	134	0	131.52597	0	0	0	0.20331	0	119.64928	2.76783	292	32.23905	40	190	0	18.5934	10	16.99999	1	150.4868	59.28339	137	105	10	16.112727	0	0	18.1801	37	0	24	95.7388	35	0	93	97.99995	109.00035	27	18.170501	92.00003	40	116.99997	0	11	96.7706	123	0	23	101	44	87.99995	1.49242	22.371583	103.1609	1	77.923768	38	75	28	140.94896	40	163.95748	67	40.87	57	75	24	83	63.6727	23	10	41	5	103	159.70428	68.8873	0	85.2616	120.00005	0	1	80	184.456	36.99999	28	0	76.3093	0.767775	110	14	106.842	8	126	0	104	19	85	0	0	0	65	5	56.7059	0	0	70	74.9112	0	50.8326	0	31	2	38.00004	105	30	0	1.2808	0	80	91	0	27.7584	0	0	47.90404	0	0.43538	2	0	1.77942	2	10.82951	418.2261	1	3.979934	3.00494	5	6.31766	1.366554	1	1	9	0	91.75188	8.87977	1.6772	183.04711	5.49759	1	0	87.34529	15.20215	0	0	3.15735	74.25964	165	0	0.373897	1	154.681	151.829	0	0	0	0	0	191	0	0	390.87	0	13.0135	8.07767	82.425562	0	63.8521	1	78	0.177368	338	0	1	4.701099	0.000584352	0	49.789125	0	5	0	6	5.52106	416.777	2.719294	183.582642	3	141	29.85283	82.6219	1	0	0	146	9.19632	154.182	0	0	0.749507	1.0185267	18.43501	173	1	0	0	1	208	0	0	1.750807	0
AI507597	0	0	0	0	0	0	0	0	0	0	0	0	0	0	0	0	0	0	0	0	0	0	0	0	0	0	0	0	0	0	0	0	0	0	0	0	0	0	0	0	0.563534	0	0	0	0	0	0	0	0	0	0	0	0	0	0	0	0	0	0	0	0	0	0	0	0	0	0	0	0	0	0	0	0	0	0	0	0	0	0	0	0	0	0	0	0	0	0	0	0	0	0	0	0	0	0	0	0	0	0	0	0	0	0	0	0	0	0	0	0	0	0	0	0	0	0	0	0	0	0	0	0	0	0	0	0	0	0	0	0	0	0	0	0	0	0	0	0	0	0	0	0	0	0	0	0	0	0	0	0	0	0	0	0	0	0	0	0	0	0	0	0	0	0	0	0	0	0	0	0	0	0	0	0	0	0	0	0	0	0	0	0	0	0	0	0	0	0	0	0	0	0	0	0	0	0	0	0	0	0	0	0	0	0	0	0	0	0	0	0	0	0	0	0	0	0	0	0	0	0	0	0	0	0	0	0	0	0	0	0	0	0	0	0	0	0	0	0	0	0	0	0	0	0	0	0	0	0	0	0	0	0	0	0	0	0	0	0	0	0	0	0	0	0	0	0	0	0	0	0	0	0	0	0	0	0	0	0	0	0	0	0	0	0	0	0	0	0	0	0	0	0	0	0	0	0	0	0	0	0	0	0	0	0	0	0	0	0	0	0	0	2.43638	0	0	0	0	0	0	0	0	0	0	0	0	0	0	0	0	0	0	0	0	0	0	0	0	0	0	0	0	0	0	0	0	0	0	0	0	0	0	0	0	0	0	0	0	0	0	0	0	0	0	0	0	0	0	0	0	0	0	0	0	0	0	0	0	0	0	0	0	0	0	0	0	0	0	0	0	0	0	0	0	0	0	0	0	0	0	0	0	0	0	0	0	0	0	0	0	0	0	0	0	0	0	0	0	0	1	0	0	0	0	0	0	0	0	0	0	0	0	0	0	0	0	0	0	0	0	0	0	0	0	0	0	0	0	0	0	0	0	0	0	0	0	0	0	0	0	0	0	0	0	0	0	0	0	0	1	0	0	0	0	0	0	0	0	0	0	0	0	0	0	0	0	0	0	0	0	0	0	0	0	0	0	0	0	0	0	0	0	0	0	0	0	0	0	0	0	0	0	0	0	0	0	0	0	0	0	0	0	0	0	0	0	0	0	0	0	0	0	0	0	0	0	0	0	0	0	0	0	0	0	0	0	0	0	0	0	0	0	0	0	0	0	0	0	0	0	0	0	0	0	0	0	0	0	0	0	0	0	0	0	0	0	0	0	0	0	0	0	0	0	0	0	0	0	0	0	0	0	0	0	0	0	0	0	0	0	0	0	0	0	0	0	0	0	0	0	0	0	0	0	0	0	0	0	0	0	0	0	0	0	0	0	0	0	0	0	0	0	0	0	0	0	0	0	0	0	0	0	0	0	0	0	0	0	0	0	0	0	0	0	0	0	0	0	0	0	0	0	0	0	0	0	0	0	0	0	0	0	0	0	0	0	0	0	0	0	0	0	0	0	0	0	0	0	0	0	0	0	0	0	0	0	0	0	0	0	0	0	0	0	0	0	0	0	0	0	0	0	0	0	0	0	0	0	0	0	0	0	0	0	0	0	0	0	0	0	0	0	0	0	0	0	0	0	0	0	0	0	0	0	0	0	0	0	0	0	0	0	0	0	0	0	0	0	0	0	0	0	0	0	0	0	0	0	0	0	0	0	0	0	0	0	0	0	0	0	0	0	0	0	0	0	0	0	0	0	0	0	0	0	0	0	0	0	0	0	0	0	0	0	0	0	0	0	0	0	0	0	0	0	0	0	0	0	0	0	0	0	0	0	0	0	0	0	0	0	0	0	0	0	0	0	0	0	0	0	0	0	0	0	0	0	0	0	0	0	0	0	0	0	0	0	0	0	0	0	0	0	0	0	0	0	0	0	0	0	0	0	0	0	0	0	0	0	0	0	0	0	0	0	0	0	0	0	0	0	0	0	0	0	0	0	0	0	0	0	0	0	0	0	0	0	0	0	0	0	0	0	0	0	0	0	0	0	0	0	0	0	0	0	0	0	0	0	0	0	0	0	0	0	0	0	0	0	0	0	0	0	0	0	0	0	0	0	0	0	0	0	0	0	0	0	0	0	0	0
AI593442	0	0	1	1	0	1	4	0	1	0	0	0	2	0	0	1	0	1	3	1	0	1	1	0	0	2	0	0	1	1	0	0	0	1	0	0	1	0	0	0	1	0	1	0	0	0	0	0	0	1	0	0	1	1	0	0	0	0	0	0	0	0	0	0	0	0	0	1	0	0	0	0	1	0	0	2	1	0	0	0	1	1	0	0	0	0	0	0	2	0	0	0	0	0	0	0	0	0	0	0	0	0	1	0	0	0	0	1	0	1	0	0	0	1	1	0	0	0	0	0	1	0	0	0	0	0	0	0	0	0	0	0	0	0	0	0	0	0	0	0	0	0	0	0	0	0	0	0	0	1	0	0	1	0	0	1	0	0	0	0	0	0	0	0	0	0	0	0	2	0	0	0	0	0	0	0	0	0	0	0	0	0	0	0	0	0	0	0	0	0	0	0	1	0	0	0	0	0	0	1	0	0	0	0	0	0	0	0	1	0	1	2	0	0	0	0	0	0	1	2	1	0	0	0	0	0	0	0	0	0	0	1	0	1	0	0	0	0	0	0	0	1	0	1	0	1	0	0	0	1	0	0	0	0	1	0	0	1	1	0	0	0	0	0	0	1	0	0	0	0	1	1	0	0	0	0	0	1	0	1	0	0	0	0	0	0	0	0	0	0	0	0	1	0	0	0	1	1	0	0	0	0	1	1	0	0	2	0	0	0	0	0	0	0	0	0	1	0	0	0	1	0	0	0	0	1	2	0	1	1	1	0	0	0	0	0	0	0	1	0	0	0	0	0	0	0	0	0	0	0	0	0	0	0	0	0	0	0	0	0	0	0	0	0	0	0	0	0	0	0	1	0	0	0	1	1	11	2	1	0	0	25	0	0	0	0	0	0	0	0	0	1	0	0	0	1	1	0	0	1	0	0	1	0	0	0	1	0	0	1	0	0	0	0	1	1	0	1	0	0	0	1	1	1	0	0	0	0	0	1	2	0	2	0	3	0	0	1	0	0	0	2	1	0	1	0	1	2	1	1	2	0	0	0	0	1	0	0	0	1	2	0	0	0	1	0	0	0	2	0	0	1	0	0	38	1	1	1	0	0	0	1	0	0	0	0	0	3	0	0	0	1	1	0	0	0	1	0	0	0	0	0	0	0	0	0	0	0	0	0	0	0	0	0	0	0	0	0	0	0	0	0	0	0	0	0	0	0	0	0	0	0	0	0	0	0	0	0	0	0	0	0	0	0	0	0	0	0	0	0	0	0	0	1	0	0	0	0	0	0	0	0	8	0	0	0	1	0	1	0	0	0	0	0	0	1	0	0	0	0	0	0	0	0	0	0	0	0	0	0	0	0	0	0	0	0	0	0	0	0	0	0	0	0	0	0	0	0	0	0	0	0	0	0	0	0	0	0	0	0	0	0	0	0	0	0	0	0	0	0	0	0	0	0	0	0	0	0	0	0	0	0	0	0	0	0	0	0	0	0	0	0	0	0	0	0	0	0	0	0	0	0	0	0	0	0	0	0	1	0	0	1	0	0	1	0	0	1	1	1	0	1	0	0	0	0	0	0	0	0	0	1	0	0	0	1	0	1	0	1	1	0	0	0	0	0	1	0	3	0	0	0	1	0	1	1	0	0	0	0	1	0	1	0	0	0	0	26	1	0	0	0	0	0	0	1	0	0	0	0	0	0	0	0	1	1	3	1	1	0	0	0	4	0	0	0	1	1	1	0	0	0	0	0	1	0	1	0	0	0	0	0	0	0	0	0	0	0	0	0	1	0	0	0	0	0	0	0	0	2	0	0	0	0	0	0	0	0	1	0	0	0	0	0	0	4	0	2	0	0	1	0	0	1	0	0	1	0	0	0	0	0	0	0	0	3	0	0	0	0	0	0	0	0	0	0	0	0	0	1	0	0	0	0	0	0	0	0	0	0	0	0	0	0	0	0	0	0	0	0	0	0	0	1	2	2	1	0	1	0	0	0	1	0	1	0	0	0	0	1	0	1	1	1	0	1	0	0	0	0	0	1	1	1	0	0	1	1	0	0	0	0	0	0	2	0	0	2	0	2	0	1	1	0	0	1	0	0	0	1	0	0	1	2	0	0	0	0	0	0	1	0	0	0	0	0	0	0	0	2	2	0	0	0	0	0	0	0	0	0	1	0	0	2	0	0	1
AI597479	0	357	5	1	44	0	0	0	0	60	0	0	0	0	55	0	0	0	32	0	325	0	0	2	0	10	7	271	0	0	0	0	349	100	47	0	0	0	328	0	18	58	0	0	0	3	2	0	3	0	101	26	6	3	30	0	0	0	13	0	0	0	25	0	192	0	0	0	0	0	2	0	0	165	0	242	0	0	0	0	0	0	2	0	5	0	50	0	0	7	0	0	0	0	0	0	0	0	0	4	0	0	0	0	0	75	33	0	168	0	0	0	0	0	0	0	0	29	4	0	0	6	73	140	0	0	0	17	1	0	28	0	31	26	0	0	1	0	5	0	0	0	16	0	224	0	0	0	0	0	3	8	0	154	0	125	0	133	0	272	0	56	0	0	13	13	20	2	1	55	74	0	0	2	114	0	0	0	0	0	4	0	8	6	0	0	0	2	0	8	0	2	90	0	0	0	0	0	88	0	46	0	0	0	0	0	290	13	3	188	0	0	28	221	195	0	1	578	87	44	32	29	33	66	3	39	0	0	0	0	2	144	2	50	109	10	0	4	0	2	16	4	7	49	11	0	19	0	73	0	0	0	47	20	43	235	0	67	0	0	0	0	2	0	0	186	0	94	4	119	3	0	0	0	0	0	0	1	0	0	84	151	0	0	15	337	11	0	0	0	0	1	0	0	3	1	1	1	3	0	85	0	17	0	0	1	0	13	6	0	0	0	0	149	5	9	0	0	0	0	1	0	0	0	0	44	34	0	0	1	0	0	0	0	65	0	2	0	0	0	1	127	38	163	2	0	0	107	0	116	0	0	0	0	0	0	0	0	84	0	2	0	0	0	59	21	3	0	60	1	41	0	0	0	4	0	848	1	0	0	0	0	0	0	9	9	0	5	0	0	0	0	6	0	0	8	6	0	22	2	0	0	0	214	2	29	39	0	19	0	0	2	0	9	0	8	72	11	0	0	71	137	0	7	2	0	43	356	94	5	332	59	0	0	0	0	147	1	5	0	0	0	0	0	0	0	162	2	0	5	2	0	6	0	1	119	728	0	0	44	0	8	0	0	0	3	27	0	0	0	4	77	51	0	4	0	0	0	0	0	0	0	0	0	61	0	0	0	12	0	0	42	0	0	0	0	0	0	3	0	0	37	31	54	1	19	0	0	0	0	167	0	41	0	0	0	0	0	10	0	0	6	1	0	0	0	0	0	0	4	1	0	0	0	51	0	0	0	0	0	0	0	0	0	1	0	0	1	0	0	0	0	0	0	11	0	0	0	0	172	17	0	1	0	0	0	2	0	0	0	0	0	0	1	4	2	0	0	0	1	0	0	2	9	1	0	0	40	25	1	0	0	61	0	3	0	0	26	0	27	0	0	16	0	148	0	0	14	0	0	0	7	17	0	0	0	11	0	15	0	0	0	4	108	126	47	0	3	0	4	0	0	0	0	0	0	2	3	1	7	1	51	0	0	2	0	0	0	0	0	21	3	0	2	2	0	0	6	9	0	0	13	0	1	5	0	0	0	0	0	12	0	0	0	0	0	0	1	0	0	0	0	684	0	0	239	0	10	1	0	0	6	0	5	0	0	0	0	0	12	0	0	0	0	0	0	0	0	0	59	0	0	0	0	0	0	5	0	3	0	0	0	0	84	0	0	0	0	12	0	0	0	0	0	0	0	0	0	0	0	1	0	4	0	0	0	0	0	7	0	8	18	0	0	0	0	546	4	0	2	1	0	0	0	50	4	0	0	74	0	0	0	0	2	1	0	0	69	0	0	7	0	0	0	0	0	9	0	0	13	52	0	0	0	0	0	0	9	2	2	1	0	0	9	0	2	1	0	0	0	0	0	53	0	13	0	0	0	5	0	0	0	0	0	0	15	2	0	0	0	0	0	26	0	0	0	0	16	0	0	0	0	21	0	0	1	0	5	0	13	0	0	0	0	0	0	0	0	11	0	0	37	0	0	0	0	0	0	0	0	0	0	0	66	0	11	0	0	0	0	16	0	0	0	0	0	0	0	0	0	0	0	0	0	0	0	0	0	6	0	0	0	0	0	0	0	0	0	0	0	0	0	0	0	0	0	0	5	0	0	0	0	0	0	0	0	0	0	0	254	0	1	0	1	0	3	0	0	0	0	0	7	0	1	0	0	7	14	0	0	0	0	0	0	0	0	0
AI606181	0	0	0	0	0	0	0	0	0	0	0	0	0	0	0	0	0	0	0	0	0	0	0	0	0	0	0	0	0	0	0	0	0	0	0	0	0	0	0	0	0	0	0	0	0	0	0	0	0	89	0	0	0	0	0	0	0	0	0	0	0	0	3	0	0	0	0	0	0	0	0	0	0	47	0	0	0	0	0	0	0	0	0	0	0	1	0	0	5	0	0	0	0	0	0	0	0	0	0	0	0	0	0	0	0	0	0	3	0	0	0	0	0	0	0	0	0	0	0	0	0	0	0	0	0	0	0	0	0	0	0	0	0	0	0	0	0	0	0	0	0	0	12	0	0	0	0	0	0	0	0	0	0	0	0	15	0	0	0	0	0	0	0	0	0	0	0	0	0	0	0	0	0	0	0	0	11	1	0	0	0	0	0	0	0	0	0	0	0	0	0	6	0	0	0	0	0	0	1	0	0	0	0	0	0	0	0	0	0	0	0	0	10	0	25	0	0	10	0	0	0	0	0	0	0	0	0	0	0	0	0	0	0	0	0	0	0	0	0	0	0	0	0	0	1	0	0	0	0	0	0	0	0	0	0	1	0	0	12	0	0	0	0	0	0	0	0	0	0	0	0	0	0	0	0	0	0	0	0	0	0	0	0	0	0	0	3	0	0	0	0	0	0	0	0	0	0	0	0	0	31	0	0	0	0	2	0	0	0	0	0	0	0	0	0	0	0	0	0	0	0	0	0	0	0	0	0	0	7	0	0	0	0	0	0	0	0	0	0	0	0	0	0	0	0	0	0	0	0	0	0	0	0	0	0	0	0	0	0	0	0	0	0	0	53	0	0	0	0	0	0	0	0	0	0	0	0	0	0	0	0	32	0	0	0	0	0	0	0	0	3	0	2	0	0	0	0	0	0	0	0	0	0	0	0	0	0	0	0	178	0	0	2	0	0	0	0	0	0	0	1	0	2	0	0	0	0	0	0	0	0	0	0	0	0	7	0	0	0	0	0	0	0	0	0	0	0	0	0	0	0	0	0	0	0	0	0	0	0	0	0	0	0	0	0	0	0	0	0	0	0	0	0	0	17	0	0	0	0	5	0	0	0	0	0	0	0	0	0	0	0	0	0	0	0	0	0	0	0	0	0	0	0	0	0	0	0	0	0	0	0	0	0	0	0	0	0	0	1	0	0	0	0	0	0	1	0	0	0	0	0	0	0	0	0	4	0	0	0	0	0	0	0	0	0	0	0	0	0	2	0	0	0	0	0	0	0	0	0	0	0	0	0	0	0	0	0	0	0	0	0	0	0	0	0	0	0	0	0	0	0	0	0	0	0	0	0	0	0	0	0	0	0	0	0	0	0	0	0	0	0	0	0	0	0	0	0	0	0	0	0	0	0	0	0	0	0	0	0	0	0	0	0	0	0	0	0	0	0	0	0	0	0	0	0	0	0	1	0	1	0	0	0	0	0	0	0	0	0	0	0	0	0	0	0	0	0	0	0	0	0	0	0	0	0	0	0	0	0	0	0	0	1	1	0	0	0	0	0	0	3	20	0	0	0	0	0	0	0	0	0	0	0	0	0	0	0	0	0	0	0	0	0	0	0	0	0	0	6	0	0	0	0	0	0	0	0	0	0	0	0	0	76	0	0	0	0	0	0	0	0	1	0	1	0	0	0	0	0	0	0	0	0	2	0	1	0	0	0	0	0	0	0	0	26	0	0	0	1	0	0	0	0	0	0	0	0	0	8	0	0	0	0	0	0	0	0	0	0	0	10	0	0	0	0	1	0	5	0	0	0	0	0	0	0	0	0	0	0	0	0	0	0	0	0	0	0	0	0	0	0	0	0	0	0	0	0	0	0	5	0	0	0	0	0	0	0	0	0	0	0	0	0	0	0	0	0	0	0	0	0	0	0	0	0	0	0	0	0	0	2	0	0	0	0	0	0	0	3	0	0	1	0	0	0	1	0	0	0	34	0	0	0	0	0	0	0	0	0	0	0	0	0	0	0	0	2	0	0	0	0	0	0	7	0	0	0	0	0	0	0	0	0	0	0	0	0	0	0	0	0	0	0	0	0	0	0	0	0	0	0	0	0	0	0	0	0	0	0	8	0	0	0	0	0	0	0	0	0	0	0	0	0	0	0	2	5	0	0	0	0	0	0	0	0	0	0
AI606473	0	0	0	0	0	0	0	0	0	0	0	0	0	0	0	0	0	0	0	0	0	0	0	0	0	0	0	0	0	0	0	0	0	0	0	0	0	0	0	0	0	0	0	0	0	0	0	0	0	0	0	0	0	0	0	0	0	0	0	0	0	0	0	0	0	0	0	0	0	0	0	0	0	0	0	0	0	0	0	0	0	0	0	0	0	0	0	0	0	0	0	0	0	0	0	0	0	0	0	0	0	0	0	0	0	0	0	0	0	0	0	0	0	0	0	0	0	0	0	0	0	0	0	0	0	0	0	0	0	0	0	0	0	0	0	0	0	0	0	0	0	0	0	0	0	0	0	0	0	0	0	0	0	0	0	0	0	0	0	0	0	0	0	0	0	0	0	0	0	0	0	0	0	0	0	0	0	0	0	0	0	0	0	0	0	0	0	0	0	0	0	0	0	0	0	0	0	0	0	0	0	0	0	0	0	0	0	0	0	0	0	0	0	0	0	0	0	0	0	0	0	0	0	0	0	0	0	0	0	0	0	0	0	0	0	0	0	0	0	0	0	0	0	0	0	0	0	0	0	0	0	0	0	0	0	0	0	0	0	0	0	0	0	0	0	0	0	0	0	0	0	0	0	0	0	0	0	0	0	0	0	0	0	0	0	0	0	0	0	0	0	0	0	0	0	0	0	0	0	0	0	0	0	0	0	0	0	0	0	0	0	0	0	0	0	0	0	0	0	0	0	0	0	0	0	0	0	0	0	0	0	0	0	0	0	0	0	0	0	0	0	0	0	0	0	0	0	0	0	0	0	0	0	0	0	0	0	0	0	0	0	0	0	0	0	0	0	0	0	0	0	0	0	0	0	0	0	0	0	0	0	0	0	0	0	0	0	0	0	0	0	0	0	0	0	0	0	0	0	0	0	0	0	0	0	0	0	0	0	0	0	0	0	0	0	0	0	0	0	0	0	0	0	0	0	0	0	0	0	0	0	0	0	0	0	0	0	0	0	0	0	0	0	0	0	0	0	0	0	0	0	0	0	0	0	0	0	0	0	0	0	0	0	0	0	0	0	0	0	0	0	0	0	0	0	0	0	0	0	0	0	0	0	0	0	0	0	0	0	0	0	0	0	0	0	0	0	0	0	0	0	0	0	0	0	0	0	0	0	0	0	0	0	0	0	0	0	0	0	0	0	0	0	0	0	0	0	0	0	0	0	0	0	0	0	0	0	0	0	0	0	0	0	0	0	0	0	0	0	0	0	0	0	0	0	0	0	0	0	0	0	0	0	0	0	0	0	0	0	0	0	0	0	0	0	0	0	0	0	0	0	0	0	0	0	0	0	0	0	0	0	0	0	0	0	0	0	0	0	0	0	0	0	0	0	0	0	0	0	0	0	0	0	0	0	0	0	0	0	0	0	0	0	0	0	0	0	0	0	0	0	0	0	0	0	0	0	0	0	0	0	0	0	0	0	0	0	0	0	0	0	0	0	0	0	0	0	0	0	0	0	0	0	0	0	0	0	0	0	0	0	0	0	0	0	0	0	0	0	0	0	0	0	0	0	0	0	0	0	0	0	0	0	0	0	0	0	0	0	0	0	0	0	0	0	0	0	0	0	0	0	0	0	0	0	0	0	0	0	0	0	0	0	0	0	0	0	0	0	0	0	0	0	0	0	0	0	0	0	0	0	0	0	0	0	0	0	0	0	0	0	0	0	0	0	0	0	0	0	0	0	0	0	0	0	0	0	0	0	0	0	0	0	0	0	0	0	0	0	0	0	0	0	0	0	0	0	0	0	0	0	0	0	0	0	0	0	0	0	0	0	0	0	0	0	0	0	0	0	0	0	0	0	0	0	0	0	0	0	0	0	0	0	0	0	0	0	0	0	0	0	0	0	0	0	0	0	0	0	0	0	0	0	0	0	0	0	0	0	0	0	0	0	0	0	0	0	0	0	0	0	0	0	0	0	0	0	0	0	0	0	0	0	0	0	0	0	0	0	0	0	0	0	0	0	0	0	0	0	0	0	0	0	0	0	0	0	0	0	0	0	0	0	0	0	0	0	0	0	0	0	0	0	0	0	0	0	0	0	0	0	0	0	0	0	0	0	0	0	0	0	0	0	0	0	0	0	0	0	0	0	0	0	0	0	0	0	0	0	0	0	0	0	0	0	0	0
AI607873	0	0	0	0	0	0	0	0	0	0	0	0	0	0	0	0	0	0	0	0	0	0	0	0	0	0	0	0	0	0	0	0	0	0	0	0	0	0	0	0	0	0	0	0	0	0	0	0	0	0	0	0	0	0	0	0	0	0	0	0	0	0	0	0	0	0	0	0	0	0	0	0	0	0	0	0	0	0	0	0	0	0	0	0	0	0	0	0	0	0	0	0	0	0	0	0	0	0	0	0	0	0	0	0	0	0	0	0	0	0	0	0	0	0	0	0	0	0	0	0	0	0	0	0	0	0	0	0	0	0	0	0	0	0	0	0	0	0	0	0	0	0	0	0	0	0	0	0	0	0	0	0	0	0	0	0	0	0	0	0	0	0	0	0	0	0	0	0	0	0	0	0	0	0	0	0	0	0	0	0	0	0	0	0	0	0	0	0	0	0	0	0	0	0	0	0	0	0	0	0	0	0	0	0	0	0	0	0	0	0	0	0	0	0	0	0	0	0	0	0	0	0	0	0	0	0	0	0	0	0	0	0	0	0	0	0	0	0	0	0	0	0	0	0	0	0	0	0	0	0	0	0	0	7	0	0	0	0	0	0	0	0	0	0	0	0	0	0	0	0	0	0	0	0	0	0	0	0	0	0	0	0	0	0	0	0	0	0	0	0	0	0	0	0	0	0	0	0	0	0	0	0	0	12	0	0	0	0	0	0	0	0	0	0	0	0	0	0	0	0	0	0	0	0	0	0	0	0	0	0	0	0	0	0	0	0	0	0	0	0	0	0	0	0	0	0	0	0	0	0	0	0	0	0	0	0	0	0	0	0	0	0	0	0	0	0	0	0	0	0	0	0	0	0	0	0	0	0	0	0	0	0	0	0	0	0	0	0	0	0	0	0	0	0	0	0	0	0	0	0	0	0	0	0	0	0	0	0	0	0	0	0	0	0	0	0	0	0	0	0	0	0	0	0	0	0	0	0	0	0	0	0	0	0	0	0	0	0	0	0	0	0	0	0	0	0	0	0	0	0	0	0	0	0	0	0	0	0	0	0	0	0	0	0	0	0	0	0	0	0	0	0	0	0	0	0	0	0	0	0	0	0	0	0	0	0	0	0	0	0	0	0	0	0	0	0	0	0	0	0	0	0	0	0	0	8.08796	0	0	0	0	0	0	0	0	1	0	0	0	0	0	0	0	0	0	0	0	0	0	0	1	0	0	0	0	105	193	0	0	0	0	0	0	0	0	0	0	0	0	0	0	0	0	0	0	0	0	0	0	0	0	0	0	100	0	0	0	0	0	0	0	0	0	0	0	0	0	0	0	0	0	0	0	0	0	0	0	0	0	0	0	0	0	0	0	0	0	0	0	0	0	0	0	0	0	0	0	0	0	0	0	0	0	0	0	0	0	0	0	0	0	0	0	0	0	0	0	0	0	0	0	0	0	0	0	0	0	0	0	0	0	0	0	0	0	0	0	0	0	0	0	0	0	0	0	0	0	0	0	0	0	0	0	0	0	0	0	0	0	0	0	0	0	0	0	0	0	0	0	0	0	0	0	0	0	0	0	0	0	0	0	0	0	0	0	0	0	0	0	0	0	0	0	0	0	0	0	0	0	0	0	0	0	0	0	0	0	0	0	0	0	0	0	0	0	0	0	0	0	0	0	0	0	0	0	0	0	0	0	0	0	0	0	0	0	0	0	0	0	0	0	0	0	0	0	0	0	0	0	0	0	0	0	0	0	0	0	0	0	0	0	0	0	0	0	0	0	0	0	0	0	0	0	0	0	0	0	0	0	0	0	0	0	0	0	0	0	0	0	0	0	0	0	0	0	0	0	0	0	0	0	0	0	0	0	0	0	0	0	0	0	0	0	0	0	0	0	0	0	0	0	0	0	0	0	0	0	0	0	0	0	0	0	0	0	0	0	0	0	0	0	0	0	0	0	0	0	0	0	0	0	0	24	0	0	0	0	0	0	26	0	0	0	0	0	0	0	0	0	0	0	0	0	53.1453	0	0	2.00526	75.3771	0	0	0	0	1	3	0	0	1	0	0	0	0	0	0	0	0	0	0	0	0	0	7.33736	0	0	0	0	0	4	0	0	0	0	0	0	0	0	0	0	0	0	0	0	0	8	0	0	0	0	0	0	0	0	5	0	0	0	0	17.1461	0	0	0	0	1	0	0	0	0	0	0
AI646519	0	0	0	0	0	0	0	0	0	0	0	0	0	0	0	0	0	0	0	0	0	0	0	0	0	0	0	0	0	0	0	0	0	0	0	0	0	0	0	0	0	0	0	0	0	0	0	0	0	0	0	0	0	0	0	0	0	0	0	0	0	0	0	0	0	0	0	0	0	0	0	0	0	0	0	0	0	0	0	0	0	0	0	0	0	0	0	0	0	0	0	0	0	0	0	0	0	0	0	0	0	0	0	0	0	0	0	0	0	0	0	0	0	0	0	0	0	0	0	0	0	0	0	0	0	0	0	0	0	0	0	0	0	0	0	0	0	0	0	0	0	0	0	0	0	0	0	0	0	0	0	0	0	0	0	0	0	0	0	0	0	0	0	0	0	0	0	0	0	0	0	0	0	0	0	0	0	0	0	0	0	0	0	0	0	0	0	0	0	0	0	0	0	0	0	0	0	0	0	0	0	0	0	0	0	0	0	0	0	0	0	0	0	0	0	0	0	0	0	0	0	0	0	0	0	0	0	0	0	0	0	0	0	0	0	0	0	0	0	0	2	0	0	0	0	0	0	0	0	0	0	0	0	0	0	0	0	0	0	0	0	0	0	0	0	0	0	0	0	0	0	0	0	0	0	0	0	0	0	0	0	0	0	0	0	0	0	0	0	0	0	0	0	0	0	0	0	0	0	0	0	0	0	0	0	0	0	0	0	0	0	0	0	0	0	0	0	0	0	0	0	0	0	0	0	0	0	0	0	0	0	0	0	0	0	0	0	0	0	0	0	0	0	0	0	0	0	0	0	0	0	0	0	0	0	0	0	0	0	0	0	0	0	0	0	0	0	0	0	0	0	0	0	0	0	0	0	0	0	0	0	0	0	0	0	0	0	0	0	0	0	0	0	0	0	0	0	0	0	0	0	0	0	0	0	0	0	0	0	0	0	0	0	0	0	0	0	0	0	0	0	0	0	0	0	0	0	0	0	0	0	0	0	2	0	0	0	0	0	0	0	0	0	0	0	0	0	0	0	0	0	0	0	0	0	0	0	0	0	0	0	0	0	0	0	0	0	0	0	0	0	0	0	0	0	0	0	0	0	0	0	0	0	0	0	0	0	0	0	0	0	0	0	0	0	0	0	0	0	0	0	0	0	0	0	0	0	0	0	0	0	0	0	0	0	0	0	0	0	0	0	0	0	0	0	0	0	0	0	0	0	0	0	0	0	0	0	0	0	0	0	0	0	0	0	0	0	0	0	0	0	0	0	0	0	0	0	0	0	0	0	0	0	0	0	0	0	0	0	0	0	0	1	0	0	0	0	0	0	0	0	0	0	0	0	0	0	0	0	0	0	0	0	0	0	0	0	0	0	0	0	0	0	0	0	0	0	0	0	0	0	0	0	0	0	0	0	0	0	0	0	0	0	0	0	0	0	0	0	0	0	0	0	0	0	0	0	0	0	0	0	0	0	0	0	0	0	0	0	0	0	2	0	0	0	0	0	0	0	0	0	0	0	0	0	0	0	0	0	0	0	0	0	0	0	0	0	0	0	0	0	0	0	0	0	0	0	0	0	0	0	0	0	0	0	0	0	0	0	0	0	0	0	0	0	0	0	0	0	0	0	0	0	0	0	0	0	0	0	0	0	0	0	0	0	0	0	0	0	0	0	0	0	0	0	0	0	0	0	0	0	0	0	0	0	0	0	0	0	0	0	0	0	0	0	0	0	0	0	0	0	0	0	0	0	0	0	0	0	0	0	0	0	0	0	0	0	0	0	0	0	0	0	0	0	0	0	0	0	0	0	0	0	0	0	0	0	0	0	0	0	0	0	0	0	0	0	0	0	0	0	0	0	0	0	0	0	0	0	0	0	0	0	0	0	0	0	0	0	0	0	0	0	0	0	0	0	0	0	0	0	0	0	0	0	0	0	0	0	0	0	0	0	0	0	0	0	0	0	0	0	0	0	0	0	0	0	0	0	0	0	0	0	0	0	0	0	0	0	0	0	0	0	0	0	0	0	0	0	0	0	0	0	0	0	0	0	0	0	0	0	0	0	0	0	0	0	0	0	0	0	0	0	0	0	0	0	0	0	0	0	0	0	0	0	0	0	0	0	0	0	0	0	0	0	0	0	0	0	0	0	0	0	0	0	0	0	0	0	0	0	0	0	0	0	0	0
AI661453	0	0	0	0	0	0	0	0	0	1	0	0	0	0	0	0	0	0	0	0	0	0	0	0	0	0	0	0	0	9	0	0	0	0	0	0	0	0	0	0	0	4	0	0	0	0	0	0	0	0	0	0	0	0	0	0	0	0	0	0	0	0	0	0	0	0	0	0	0	0	0	0	0	0	0	0	0	0	0	0	0	0	0	0	0	0	0	0	0	0	0	0	0	0	0	0	0	0	0	3	0	0	0	0	0	0	0	0	0	0	0	0	0	0	0	0	0	3	2	0	0	0	0	1.52911	0	0	0	0	0	0	0	10	0	0	0	0	5	0	0	0	0	0	0	0	0	0	0	0	0	0	0	0	0	0	5	0	0	0	0	0	0	0	0	0	0	0	0	0	0	0	0	0	0	0	0	0	0	0	0	0	0	0	0	0	0	0	0	0	0	0	0	0	0	0	0	0	0	0	0	0	0	0	0	0	0	0	0	0	0	0	0	0	0	0	0	0	0	0	0	0	0	0	0	2	0	0	0	0	0	0	0	0	0	0	0	0	0	3	0	0	1	0	0	0	0	0	0	0	0	1	0	0	4	0	0	0	0	0	0	0	0	0	0	0	0	0	0	0	0	0	0	0	0	0	0	0	0	0	0	0	0	0	0	0	0	0	0	0	0	0	0	4	0	0	0	0	0	0	0	0	0	0	0	0	0	0	0	0	4	0	0	0	0	0	0	2	0	0	0	0	0	0	0	0	0	0	7	0	0	0	0	0	0	0	0	0	0	0	0	0	0	0	0	0	32	0	0	0	0	0	0	0	0	0	0	0	0	0	0	0	0	0	0	0	0	0	0	4	0	0	0	0	0	0	0	0	0	0	0	1	0	0	0	0	0	0	0	0	0	0	0	0	0	0	0	0	0	0	0	0	0	0	38	0	0	0	0	0	4	0	0	0	0	0	0	0	0	0	0	0	0	0	0	0	0	0	0	17	0	0	0	0	0	0	0	0	0	0	0	0	0	8	0	1.999997	0	0	0	0	0	0	0	0	0	0	0	0	0	0	0	0	0	0	0	0	0	0	0	0	0	0	0	0	1	0	0	0	4	0	0	3	0	0	0	0	0	0	0	0	0	0	0	0	0	0	0	0	0	0	0	0	0	0	0	3.9999970088	0	0	0	0	0	0	0	0	0	0	0	0	0	0	0	0	0	0	0	0	0	0	0	0	0	0	0	0	0	0	0	0	0	0	0	0	0	0	0	0	0	0	0	0	0	0	0	0	0	0	0	0	22	0	0	0	0	0	0	0	0	0	0	0	0	0	0	0	0	0	0	0	0	0	0	0	0	0	3	0	0	0	0	0	0	0	0	0	0	0	0	0	0	0	0	0	1	0	0	0	0	0	0	0	0	0	0	0	0	0	0	0	0	0	0	0	0	0	0	45.76263	19	0	0	0	0	0	0	0	0	0	0	0	0	0	0	0	0	0	0	0	0	0	0	0	0	0	0	0	0	0	0	0	0	0	0	0	0	0	0	0	0	0	0	0	0	0	0	0	0	0	0	0	0	0	0	0	0	0	0	0	0	0	0	0	0	0	0	0	1	0	0	0	0	0	0	0	0	0	0	0	0	0	0	0	0	0	0	0	0	0	0	0	0	0	0	0	0	0	0	0	0	0	0	0	0	0	0	0	0	0	0	0	0	0	0	0	0	0	0	0	0	0	0	0	0	0	0	0	0	0	0	0	0	0	0	0	0	0	0	0	0	0	0	0	0	0	0	0	0	0	0	0	0	0	0	0	0	0	0	0	0	0	0	0	0	0	0	0	0	0	0	0	0	0	0	0	0	0	0	0	0	0	0	0	5	0	1	0	0	0	4	0	0	0	0	0	0	0	0	0	0	0	1	0	0	0	0	0	0	0	0	0	0	0	0	0	0	0	0	0	0	0	0	0	0	0	6	0	0	0	0	7	0	0	0	0	0	0	0	0	0	0	0	0	0	0	0	0	0	17	0	0	0	0	0	19	0	0	0	0	2	0	0	0	0	0	0	0	0	0	0	0	0	0	0	0	0	0	1	0	0	0	0	0	0	0	0	0	0	0	0	0	8	0	0	0	0	0	0	0	0	0	0	0	0	0	0	0	0	0	4	0	0	0	0	1	0	0	0	0	0	0	0	0	0	0	0	0	0	0	0	0	0
AI662270	177.9999	5	29	2.000004	9	10	50	519.0002	142.99965	9	32.0000113	37	30.00003	19.99996	185.00039	3	26.00003	30	1	0	6	83	3.000004	0	93.99999	0	57.99995	296.9998	6	2.000001	108	388.0004	0	188.0004	6	229.0004	14	1	254.0001	26	103	159	18.00002	9.000001	182	38.00001	6.000003	108.000035	13	5	203.0001	151.9995	17.00002	105	224.99957	9	4	107	101.99991	0	157.00035	11	97	9.000003	353.0004	15	53	94	110	0	73	187	55	122.99998	162.00029	229.0004	41	200.99989	127.00004	37	3	0	354.9998	121	231	13	32.00002	0	1	24.99999205	5.000004	49.00003	0	12	0	2	25	7	35	64	78	1	2	21.99997	19.000024	8	54.00003	5	146.9997	21	79.99998	104.00002	135.0004	4.999995	21.99998	29	93	122.00007	18.99997	24.99998	58.99994	61	23	95	227.0001	104.00004	0	18	87	99.00005	18.00003	107.99996	71.00002	18.99997	35.00001	210.9999	28	0	66	5	179	387	24	211.9997	26	34.99999	0	36	52.00002	9	28	62.99997	78	121	138.99954	13.99998	70	16	12	57.00001	32.00003	67.99998	62	5.0000037	133.0002	256.9998	12	72	51.00004	23.99997	68.99996	3.999996	120	227.99986	182.00046	2	163.00003	163.0004	61.00006	77.999956	67.999963	30.00002	124.0004	87	0	28	50	9	25	20.99998	13	2	51.00001	4	32.00001	61.99995	49.99997	69.99993	82	120.9998	64	77.99997	133.0003	33.99996	17	37.00001	60.99996	23.99999	43.99997	97.00001	226.99961	201.9999	67	61	82	3.000001	28.00003	23	11	191.00017	41.99999	60.99998	6	7.000004	52.00005	80	16.99998	0	27.00002268395	0	107	5.000002	27.99997	16	7	98	71	63.00003	21.00002	82.00003	322.9999	13	67.00004	20.00001	55	73.00009	8.9999982	27.00005	45.00002	35.99997	5.000001	17.00002	0	22.99996	66	30.00005	3	84	135	126.00007	195.0004	119.99996	72.99996	2	266.9995	0	0	68.00003258571	1.999998	62	13.99997	13.0000023	8.999994	72.00005	55.99995	0	69	21.99995	42	9	1	0	52.00003	5	0	32	221.00024	38.00002	7	1	0	47.00001	0	28	6	65	1	23	89	0	92	94.99998	58	1	7	0	1	8	3	0	7.999999	0	0	3.000001	1	2	106	0	0	0	31.99998	1	1	0	0	124.00003	1	1	24.99995	8	4.999997	3	0	0	1	0	2	1	22	36	34.00002	27	5.000003	13.00003	1	7	1.999999	8	32	76	85	9	117.00003	2	62	40.00004	152.0003	3	177.9999	0	0	183.9995	38	0	34.00002	14.000002	0	51.00008	1	1	6	0	1	2	0	1	88	1	0	5	0	0	3	1	8	9	88.99997	27.00000371	0	0	4	0	21	3	23.00000752843	65	3	14.000045	0	0	5	282	0	1	0	0	0	0	0	0	3	50.00001	55	9	251.0001	41.99996	146.9995	7.000000928417	186.00001	6	7	51	38	5.000003	2	18.99996	10.000005	1.999998	22	5	1	16	152	18.00002	0	10	5.99999954798	12	7	0	0	0	36	36.00002	0	52.99999	30.99996	113	11.99999	0	0	1	1	0	1	34	312.0004	17	1	1	6.000005	17.999968	4	0	0	66	4	0	11	5.999998	73.99997	90	22.00005	0	4	0	0	34	0	1	23.99996	0	0	0	0	191.9998	151.00038	66.99995	51	0	62.00001	11	0	0	165.00003	11	3	0	44.99997	0	42	55	0	15.00002	0	0	10	0	0	176.0005	0	0	9	67	0	14	0	0	7	0	0	1	3	0	0	0	0	2.999998	71.99999	2.000003	43.00003	0	0	0	0	0	0	0	0	71.999997	16.99999	0	37.00003	0	0	1	0	0	22.00003	1	108	31.99998	0	0	51.99999	17.99998	0	3	4.000005	339	30.00004	0	0	0	0	0	18.00005	3	1	0	135	0	38.00002	6.999995	0	0	0	0	0	0	0	0	0	13	0	0	0	0	0	0	0	0	0	0	0	0	0	0	0	56.99998	0	0	0	0	0	0	0	0	0	0	0	0	0	0	12.00004	0	42	0	0	1	0	0	0	0	0	0	0	8	0	0	0	0	0	0	0	0	6	0	0	12	0	0	0	0	0	0	16.99996	1.999997	3	0	0	0	0	0	0	0	5	8	0	0	0	13	1	0	0	0	0	0	22	0	0	0	0	0	0	0	0	0	0	0	1	11.000043	0	0	0	0	0	0	0	0	0	0	0	0	0	7	0	0	75	0	0	0	0	0	0	0	0	0	0	0	0	0	0	0	0	0	0	0	0	0	0	0	0	0	0	0	0	0	0	0	0	7	0	0	0	0	0	0	0	0	0	0	0	0	0	0	0	0	0	47	0	0	0	0	0	0	0	3	0	0	0	2	0	0	0	0	0	0	0	0	0	0	9	0	0	0	0	1	0	0	9	0	0	0	0	0	0	8	0	0	0	0	0	0	0	0	0	0	0	16.00002	3	4	0	0	22	0	0	0	0	0	0	0	0	0	1	0	0	0	0	0	16	0	0	0	0	0	0	0	0	0	0	0	0	0	0	0	0	0	0	12	0	0	0	0	0	0	0	0	0	0	0	0	0	0	0	0	0	0	0	0	0	15.000037	0	0	0	0	0	0	5	0	0	1	0	0	0	0	0	0	0	3	48	0	2	0	0	0	0	0	1	0	0	0	0	54	0	0	0	34	0	0	0	0	0	0	0	0	0	0	0	0	0	0	0	0	0	0	0	0	0	0	0	0	231.99987	0	0	0	0	145.9999	0	0	0	0	0	0	1	0	0	0	0	1	229.0005	49.99998	0	0	0	2.999999	1	1	0	0	0	0	0	0	0	0	1
AI837181	4	0	1.00000011	0	10.999976174	0	9.999995816	1.0000002505	0	1.00000012	0	1.9999994832	0	0	2.000001834	24	0.999999643	6	0	0	0	0	0	0	0.999999906	0	0.9999998586	50.000001839	48.00001634	0	2.999998648	0	0	2.9999980769	0	0	0	0	0	9.00000381	1.00000024	49	0	0	3.000000394	0	26	0.9999997277	0	0	0.9999995529	24.99996559	0	1.999995675	0	2.999999922	0	0	0	0	0.99999956	15.0000259	0	0	143	0	0.9999999214	0	0	0	3.000003909	1.0000004186	0	3.99999583	0	1.99999746	0	0	0	3.0000040101	0	0	0.9999998259	0	0	0	53.999957	0	0	4	0	56.0000368	0	0	18.999966398	89	58	0	9.00000025	204	0	0	0.9999998453	13.9999626382	0.999999665	0	66	0	0	0	0.999999883	2.9999971937	0	2.0000004775	1.000000034	9.99999832	5.9999982894	27.9999688	0	0	0	0.999999578	57.000046	0	1.99999966	159.9997985	0	0	0.9999999365	18.0000334137	20.000035	0	8.000003287	0	0	0	0	7.999998929	36	35	0	46	0	0	0	0	199.999865	0	0	12	2.99999547	19.9999541	0	205	15	86	0	0	0	0	0	0	3.999998345	0	74	0	0	0	9.0000035	17.0000361229	3.9999956788	2.000003661	17.99998613	0	5.99999583	7.99999663	0	36	0	0	3.000001744	0	0	1.000000495	0	1.000000449	0	19.9999598	1.000000301	0	0	37	0	0	0	28.0000077	15.99999613	24	0	0.99999977	0	0	79	0	1.0000000117	25	10.00000123	0	0	0	2.999999642	2.99999533	64	7.00000370994	0	9.0000037	0	2.99999812	4.000004457	0	0	17	0	6	0	13.000035387	0	0	0	72	0	0	0	6	0	0	0	2.99999941	0	1.0000000007	3.000000048	36.00003613	23.00003312	0.999999612	76	14.000022999	0	0	18	2.000003127	0	0	3.00000371	3.99999971	0	14.999954728	0.99999951	0	0	3.000000059	0	49.0000453	0	2.00000437	0	58.000017953	0	0	6.0000001736	3.000001179	0	31	0	39	0	0	2.9999988	0	131	1.999995844	0	11.0000178	0.9999997115	1.999999045	1.9999950387	0	0.99999953	0	0	0	0	0	0	17.999998462	0	0	6.00000108	7.00000044	78	0	13	104	9.000002993	116.9998141	13.00003978	0	0	0	3.99999959	0	7	0	0	2.9999960254	0	15.9999684675	1.00000016	0	87.9999728	0	0	0	0	0	0	0	44	0.99999968	0	0	92	1.000000193	40.0000105	0	0	0	0.99999981	1.0000004	8.00000288	0	0	40.9999546011	31.00002957	0.999999637	5.99999959	0	0	0	0	0	12.000019004	1.00000036109	0	58.000006652	3.9999965957	0	0	0	2.999997011	0	216	18.99995532	1.0000004282	0	0	4.00000353	11.0000093	0	11.99999452	45.9999605	0	16.0000429	0	0	0	1.000000084	0	1.000000045	0	0	0	0	9.00000314	0	0	0	1.000000096	1.0000000214	0	0	4.9999987	0	0	68.00003819	90	0	20.00000717	310	39	0	5.000003532	0	20.00002735	0	10.999984452	2.000001458	0	106.000285053	0.999999593	0	0	0	3	0	0	0.999999747	1.000000229	10	36.0000000381737	3.999995786	3.999998761	0	0	6.00000037	3	5.0000003513	1.9999968189	2	0	0	14	5.0000017321	0	1.0000000341	0	6.99999627	0	0	56.00000607	0	1.0000001	7.999995353	0	29	0	0.9999998311	0	0	3.00000131	0	1.00000001531	0	2.99999685	0	0	5.99999887	14.00002516	13.0000332	0	0	0	0	0	0	0.9999998568	0	3.00000044	0	0	1.9999968164	0	12.99997057	0	48.0000158	1.000000463	0	0	0	0	0	0	0	0	76	20.99995801	57.9999601	0	0	0.999999676	0	0	106	0	16.99997201	3.000000964	2.99999556	4.00000419	0	15	0	2.999997462	15.0000305	2.000003759	3.00000146	0	52	0	0	0	0	1.00000047	109	0	0	10	0	0	0	0	0	2.00000189012	11.000003994	0	0	0	0.999999882	47	0	0	2	0	0	0	3.9999978	46	0	6.99999926	1.99999987	0	0	0.9999998469	3.99999542	0	0	5.00000344	0	1	75.0000421	0	0	32	0	10	0	0	0	2.000002529	13.00003006	3.000000256	24.00004763	0	0	0	0	0	0	0	0	0	0	0	0	0.999999861	0	0	0	0	0	0	0	0	0	0	0	0	0	0	6.999999602	0	0	0	0	0	0	0	0	0	0	0	0	0	0	2.00000434	0	0	0	0	0	0	0	0	0	0	0	0	0	0	0	0	0	0	0	0	0	0	0	0	0	0	0	0	0	0	0	0	1.00000005972	0	0	0	1.000000038	0	0	0	0	0	0	0	0	0	0	0	0	3.999996846	0	0	0	0	2.000003368	0	0	0	0	0	0	0	0	0	0	0	0	1.0000001686	0	5.000000548	0	0.99999974372	0	0.999999511	0	7.9999973	2.0000034605	4.9999986601	0	1.00000014408	0	68.000012091	0	1.999997144	0	34	0	1.00000048	9.99999952	0	0	1.999998893	7.999995988	0	0	0	4.000001862	13	0	0	0	0	0	0	21.00000562	1.9999980359	0	4.99999934	5.99999509	0	8.99999644	4.000004356	37.999959891	8.999997663	2.000004244	11.9999924	0	0	99.00000509	0	2.999999496	63.0000029	8.0000011	0	0	21.9999664	0	1.99999621	0	0	79.00004235	0	0	0	1.000000351	2.999995069	1.9999955285	0	0	14.00002256	0	36.0000034	0	5.0000034	0	0	0	18	0	1.99999549	0	0	0	0	5	1.000000376	0.99999994	0.999999736	0	0	0	17.0000192	6.99999946	0	0	0	0	0	5.000004567	1.000000042	0	0	0	0	0	0	0	0	0	15	0	2.00000006	0	0	0	0	0	2.000000777	0.99999965462	14.9999814	0	0	0	0	0	0	0	0	0	16.99998256	0	0	4.999998182	1.000000431	0	0	0	3.00000039	3.00000332	0	0	0	0	0	0	10.00000484	0	0	0	0	0	0	7.99999979	3.0000024	0	0	4.000003586	0	0	0	2.999999819	0	0	0	0	0	0	0	0	1.999999467	29	0	2.000000538	0	0	0	0	0	2.00000286	0	0	0	1.99999619	0	0	0	0	0	5.999996431	0	0	0	0	0	0	0.999999724	0	0	0	0	1.0000000657	0.9999997492	0	0	0	2.99999658	0	6.000002789	0	1.000000244	0	0	112.000000241413	7.00000082	62	0	0	0	149	0	0	0	0.99999985	0	0	6.000003201	0	0	0	0	0	0	0	0	5.999997583	0	0	0	13.000026128	0	0	0	15.000026885	0	24.00003593	0	0	0	0	0	1.999996281	0	0	0	1.99999543	4.00000318	23.00004097	0	28	0	0.999999796	0	0	0	0	0	0.9999997442	59.9999951	0	0	0	0	5.999995838	3.999996336	2.99999501	0	0	0	0	0	0	0	0	0
AI838599	5.31898	15.4553	5.9152	7.44222	9.1188	6.66833	7.31065	45.9475	12.72969	4.13733	6.14052	1.00386	7.61744	19.8073	5.00846	10.0774	36.01173	15.1559	0	0	0	4.76718	1.01007	1	0	16.9495	0	3.06547	15.2984	29.9378	9.02877	7.87459	140.2324	4	2.0009	1	0	1.06586	12.2136	13.8188	5.49297	3.57431	18.25358	9.2977	3.15239	62.5544	11.6201	0	11.3391	39.9158	42.717	14.9077	2.19958	17.53	0	4.61119	77.0661	39.0519	2.16066	0	11.3634	8.5569	32.9877	4.03523	21.6471	13.5408	8.16254	7.03711	12.76	1	2.34099	3.62929	0	0	0	50.0771	12.3063	8.09616	0	25.9707	6.24339	0	0	0	1.03949	0	1.0023	0	13.8905	1	3.80362	0.137424	0	0	5.11237	0	0	11.96532	45.06699	2.49736	15	51.8566	9.98056	3.45142	21.6714	4	1.63546	12.73	19.8085	129.5696	0	31.1334	0	2.51819	15.038	0	21.719	0.964887	1.40885	3	4.14633	5.08617	19.2557	0	0	4.12778	1.04425	2.53468	2.02587	6.76211	0	6.18872	0	3.02151	24.9388	0	0	47.4278	9.61204	22	2.21793	20	14.05957	1.02973	6.53958	5.18304	19.9015	4.6388	9.10965	13.3521	14.1156	0	0	4.83244	1.12013	19.1359	3.71317	0	0	17.5065	1.00284	1.00515	13.4494	3.33144	0	5.56563	0	1	4.59054	10	15.4477	5.24742	0	9.0703	4.76926	9.11339	9.89435	20.00218	0	1	5.005	9	19.85965	1	0	1.00939	1.47479	0	0	0	3.62731	0	0	0	25.2363	2.34664	1.00047	2.20239	0.942368	1	8.29816	2.85529	0	7.66813	0	7.49103	16.5445	16.1981	19.8797	28.8565	4.32795	2.01935	0	41.12749	30.9987	6.81478	18.0407	3.06994	11.8398	13.5218	33.2801	32.6212	35.21673	0	14.202	3.46495	23.6567	0	36.1437	28.9551	1.92368	25.71964	4.66273	0	0	39.7291	1.00441	3.67157	22.8041	13.0074	1.03006	3.55794	1.51382	9	4.0024	9.03239	12.52757	15.0699	16.1601	38.4283	7.02909	1.6617	0	5.47179	16.9757	19.0571	2.85093	10.26245	5.5843	5.04554	4.2152	0	43.19764	0	3.07755	0	0	7.84683	21.69433	10.7296	45.4992	1.87067	3.55647	7.45154	6.03064	11.0107	3.27458	0	1	1.21471	26.9522	21.234	1.18089	2.02759	2.36243	52.9574	1.06049	0	46.1592	14	0	0	8.27991	11.3589	7.0458	0	76.5897	31.3786	8.31661	0	4.47522	12.5581	38.9502	76.7382	3.68858	0	35.3896	69.6125	29.6291	18.879	5.06917	0	77.852	2.07705	0	0	45.9796	1.17495	40.5918	9.56231	9.03404	3.04571	7.00811	0	9	58.7802	2.83166	0	3.18368	98.3757	2.3103	4.32688	4.51717	30.1799	4.05767	0	3.00579	5	15.8849	5.07031	2	11.6746	0	9.12072	7.9475	23.6733	41.2753	5.26195	13.5295	11.9319	25.2917	15.6498	36.9641	10.6062	1.02221	62.2399	1.00057	1.54902	14.4875	22.4179	26.901	24.4138	33.6059	6.20015	0	5.01953	3.38866	73.2373	0	2	9.09963	5	8.11275	12.1599	2.70245	3	6.79007	1	0	16.6936	0	0	2	0	0	2.63693	33.0238	8.56648	238.6802	0	2.37566	0	1.93045	14.236	21.0739	19.794	20.5264	0	14.5679	0	0	23.7686	1.85566	0	1.29892	19.5916	10.5664	3	1.79635	17.1118	125.333	35.7978	2.40454	1.02543	16.441	23.0714	4	79.6644	28.871	5.149	9.04516	0	9.02032	99.664	9.38976	4.52081	28.146	1.53839	5.23528	5.74071	2.14367	2	15.7556	10.402	8.50004	28.3003	4.29403	9.24497	0	1	0	20.1478	29.4441	1.13954	5.37802	19.2772	10.6695	3.4576	0	24.7134	40.4784	10.41632	0	0	0	6.8774	33	0	4.06433	0	0	3	0	0	0	4.28763	8.75858	35.4923	0	75.213	6	2.57578	0	2	2.1642	0	0	1	0	7.14828	0	0	0	0	0	0	0	1.04913	2.9529	0	0	3	0	6.21776	0	3	3.62293	0	8.00677	1.22703	3	3.03933	0	1.47303	9.291454	4.2764	0	0	0	11	19.402	0	2.06774	0	9.08481	2	0	0	1.01777	0	10	0	0	0	0	0	17.9288	0	2.12524	5	0	0	0	1	9.12147	12.0624	0	51.0899	0	0	7.02929	1	0	0	12.1571	0	2.0024	1	4.16086	7.27845	1	11.8491	0	0	1.13347	0	3.36198	8.19314	4	8.42805	5.18669	0	3.62928	0	0	0	2.15443	1	0	0	2	1	6.50358	0	1	0	0	0	0	0	0	0	0	0	0	0	0	0	0	0	0	24	0	0	0	0	0	0	0	0	0	0	0	6.48497	0	3.205629	0	0	1.78298	0	0	0	0	0	0	0	26.00342	1	4	0	0	6.17665	0	0	0	0	0	0	0	1	1	1.63413	0	0	0	0	0	0	0	0	0	0	0	0	0	0	1	0	0	0.904991	0	0	0	0	0	0	0	0	0	0	5.03778	0	0	0	1	0	0	0	0	24.9647	1.15445	26.6009	20.8415	2	0	0	0	0	10.4008	2	2.07955	9.41378	0	20.6007	8.06321	36.2829	1.03492	8.0191	22.2012	0	9.39477	6.31284	0	13.00855	1.20776	27.5703	1.04884	0	0	5.52878	8.87117	13.7794	11.7143	7.5965	0	26.70787	0	11.02595	17.187	2	0	4	10.5278	11	7.35401	31.8589	1.12489	0	244.845	0	6.54145	3.16639	0	25.493	5.45817	6.30536	7.87135	0	7.29007	0	3.02955	5.86452	27.3145	2.12262	8.74479	3.18891	0	7	6.0571	0	6.34396	15.747	0	6.34768	0	0	43.6205	22.9371	13.72025	1	14.1554	1	3.41034	0	0	4.87292	1	0	0	3.0372	3.32113	1.47308	0	0	12	8.038	0	0	0	0	0	0	4.06395	1	2	1.02379	0	1	7.9505	0	3.51182	7.21675	12.5303	0	2.83724	0	4.5925	1.35983	0	1.08057	1.04989	0	0	0	3.02605	3	3.43876	0	7.12714	1	5.63673	7.51574	6.45797	0	0	5.26719	1.01995	7	1	0	5.45523	0	0	4.58506	2.02603	0	0	0	4.04328	12.4633	0	0	1	5.04445	0	5.03139	0	0	0	0	0	0	3.92474	5.1343	1	1	0	1.0742	0	0	0	0	5.05613	4	0	3	0	0	1	0	0	1.08834	0	0	0	0	0	0	1.04844	0	1	8.58962	0	0	0	0	0	0	4.09164	0	0	2	0	0	1.00631	1	0	0	0	5	0	35.1141	27.4071	30.1845	0	3	17.2703	11.1774	0	1	0	10.28443	29.778	1.03442e-06	0	0	0	3.15766	18.6718	0	0	0	0	0	59.2455	1	0	17.6896	0	0	0	0	0	0	0	8	4	16.7598	0	0	0	0	24	11.4494	0	0	0	66.3481	25.4996	31.8992	0	34.6365	0	1.25675	4.08638	38.2751	0	0	0	2.0468	4.81941	3.0243	0	0	1	12.6805	30.4623	6.0368	0	0	0	0	5.3799	16.2007	0	0	0
AI839979	0	0	0	4	0	0	0	5	0	0	0	0	0	0	0	0	0	0	0	0	0	0	0	0	0	0	0	3	0	0	2	0	0	0	0	3	0	0	0	0	0	0	0	0	0	0	1	0	0	0	0	0	1	0	0	0	0	0	0	0	2	0	1	0	0	0	0	0	0	0	0	0	0	0	0	0	0	0	0	0	0	0	0	0	0	0	0	0	0	0	0	0	0	0	0	0	1	0	0	0	2	3	2	0	0	0	0	0	0	0	0	0	1	0	0	1	1	0	0	0	0	0	5	0	0	0	0	0	0	0	0	0	0	1	0	0	0	0	0	0	0	0	0	0	0	0	0	0	0	2	0	0	0	0	0	0	0	0	0	2	2	0	0	3	0	0	0	0	0	0	0	0	0	0	2	0	0	2	0	0	0	0	0	0	0	0	0	0	0	0	0	0	0	2	0	0	0	0	0	3	0	0	0	0	0	0	1	0	0	6	0	0	0	4	0	1	0	0	0	0	0	0	0	0	0	1	0	0	0	0	0	3	1	5	0	0	0	0	1	0	0	0	0	0	0	0	0	0	1	0	1	2	0	0	0	0	0	0	0	6	0	1	0	0	0	1	0	0	6	0	0	0	0	0	0	0	0	0	0	0	0	2	0	0	0	3	0	0	2	0	0	0	0	0	0	1	0	0	0	0	0	0	0	0	2	0	0	0	0	0	0	0	0	0	0	0	0	0	1	0	0	0	0	0	0	2	4	0	0	0	0	0	0	0	0	0	0	0	0	0	0	0	0	0	0	0	11	0	0	0	2	0	0	0	0	0	0	0	0	0	2	0	0	0	1	0	0	13	0	0	0	0	0	2	0	0	0	0	0	0	0	0	0	0	0	0	2	0	0	0	0	0	0	0	0	0	0	0	0	0	0	0	0	0	0	0	5	0	0	0	0	0	10	0	0	0	0	0	5	0	0	0	0	0	0	0	0	0	0	0	0	0	0	0	0	0	0	0	0	0	0	0	0	0	0	0	0	0	0	0	0	0	0	0	0	0	0	0	0	0	0	0	0	0	0	0	0	8	0	0	0	0	0	0	0	0	0	0	0	0	0	0	0	0	0	0	0	0	0	0	0	0	0	0	0	0	0	0	0	0	0	0	1	0	0	0	0	0	0	0	1	0	0	0	0	0	0	0	0	0	0	0	0	0	0	0	0	0	0	0	0	0	0	0	0	0	0	0	0	0	0	0	0	0	0	0	0	0	0	0	0	0	0	0	0	0	0	0	0	0	0	0	0	0	0	0	0	0	0	0	0	0	0	0	0	0	0	0	0	0	0	0	0	0	0	0	0	0	0	0	0	0	0	2	0	0	0	0	0	0	0	0	0	0	0	0	0	0	0	0	0	0	2	0	0	0	0	0	0	0	0	16	0	0	0	0	0	0	0	0	0	0	0	0	0	0	0	0	0	0	0	0	0	0	0	0	0	0	0	0	0	0	0	0	0	0	0	0	0	0	0	0	0	0	0	0	0	0	0	0	0	0	0	0	0	0	0	0	4	0	12	0	0	0	0	0	0	0	0	0	0	0	0	1	0	0	0	0	0	0	2	0	0	0	0	0	0	0	0	0	0	0	0	0	0	0	0	0	0	0	0	0	0	0	0	0	0	0	0	0	0	0	0	0	0	0	0	0	1	0	0	0	0	0	0	0	0	0	0	0	0	0	0	0	1	0	0	0	0	0	1	0	0	0	0	0	0	0	0	0	0	0	0	0	0	0	0	0	0	0	0	0	0	0	0	0	0	0	0	0	0	0	0	0	0	0	0	0	0	0	0	0	0	0	0	0	0	0	0	0	0	0	0	0	0	0	0	0	0	0	0	0	0	0	0	0	0	0	0	0	0	0	0	0	0	0	0	0	0	0	0	0	0	0	0	0	0	0	0	0	0	0	0	0	0	0	0	0	0	0	0	0	0	0	0	0	2	0	0	1	0	0	0	0	8	0	0	0	0	0	0	0	0	0	0	0	0	0	0	0	0	0	0	0	0	0	0	0	0	0	0	0	0	0	4	0	0	0	0	0	1	222	0	0	0	2	0	0	0	0	0	0	0	0	0	0	0	0	0	0	0	0	0	0	0	0	0	0	0	0	0	0	0	0	0	0	0	0	0	0	0	0	0	0	0	0	0
AI846148	0	0	10	0	55	0	7	0	6	0	1	3	3	0	0	26	0	2	8	0	0	0	0	0	1	0	0	12	6	10	42	0	24	0	0	0	0	0	12	0	0	0	0	0	0	10	1	25	23	0	4	0	0	0	23	0	8	0	0	0	47	0	0	0	0	0	27	0	0	0	0	0	0	67	0	0	0	0	0	0	0	0	0	1	3	0	1	0	20	1	4	0	0	0	0	12	43	0	0	45	2	0	0	0	2	2	0	0	8	0	0	0	0	0	0	0	1	80	0	2	41	0	0	9	0	4	0	0	0	0	0	0	0	2	4	66	26	0	0	3	0	0	5	34	0	0	0	0	0	0	0	12	0	0	61	0	10	8	0	0	0	0	5	44	1	0	31	0	0	3	2	2	0	0	0	0	0	0	4	2	0	21	10	0	0	0	7	1	0	0	3	0	0	0	1	0	12	0	0	3	0	0	0	0	3	0	19	6	0	0	0	0	0	0	0	0	16	0	0	32	5	0	0	2	0	9	0	0	2	37	0	0	1	0	0	0	0	5	0	0	0	0	1	5	0	11	0	0	0	0	2	0	0	0	1	0	0	1	0	0	2	6	8	0	2	17	0	0	0	20	0	0	1	1	0	26	0	0	0	0	0	0	0	0	0	0	69	0	0	0	0	53	7	1	0	0	0	0	0	0	0	0	0	0	2	0	0	0	0	2	0	0	6	6	0	0	0	0	0	0	0	0	0	0	0	0	2	0	0	0	0	70	7	0	32	0	8	18	0	0	0	0	3	6	73	0	19	0	2	0	0	0	46	0	0	9	0	0	0	7	125	19	0	0	16	1	10	1	0	1	0	38	0	0	0	0	39	0	0	0	0	0	0	0	0	0	18	0	34	0	2	0	0	0	0	0	0	0	0	0	0	0	0	0	0	0	0	0	3	2	0	0	0	0	0	0	1	8	0	0	1	0	0	1	2	0	0	0	0	3	0	0	1	1	3	0	0	2	3	0	1	57	0	0	3	2	0	0	1	0	0	3	5	0	0	0	9	0	17	0	0	0	0	0	0	0	0	0	0	11	24	0	0	0	1	0	0	0	0	0	0	0	0	0	0	0	0	0	0	0	3	1	0	0	0	0	1	0	0	0	2	2	0	0	0	0	0	0	0	0	0	0	0	0	0	0	0	0	0	0	0	0	6	0	0	1	0	0	1	0	0	0	0	20	0	3	0	0	0	0	0	0	0	0	0	0	0	0	0	0	14	0	2	0	2	0	0	0	0	3	0	0	0	0	0	0	3	0	2	0	0	0	0	0	0	1	0	0	0	0	0	0	0	0	0	1	0	12	0	0	0	0	0	0	0	0	0	0	0	0	0	0	3	0	0	0	0	0	5	0	0	0	0	0	0	0	0	0	0	0	0	0	0	0	0	0	0	0	0	0	0	0	0	0	0	5	0	0	0	0	0	0	0	0	0	0	0	0	0	0	0	0	0	2	0	0	0	0	0	0	0	0	0	0	0	0	0	0	0	0	0	9	2	0	0	0	0	0	0	0	0	2	0	10	1	0	31	23	0	0	0	0	9	3	0	57	0	0	2	1	0	0	0	0	4	0	0	0	2	0	0	0	7	0	0	0	0	0	0	0	0	0	0	0	0	53	11	0	11	0	1	0	0	0	0	0	0	0	0	0	0	0	1	0	0	0	0	0	0	5	22	0	0	0	0	0	0	1	0	47	2	0	0	0	0	0	10	1	0	2	0	0	0	0	0	1	0	0	0	0	0	21	0	0	0	0	0	0	0	4	0	0	0	13	0	0	0	0	0	0	0	0	0	0	0	0	0	0	0	0	0	19	0	0	0	0	0	0	0	0	0	0	0	0	0	0	4	2	0	0	0	0	2	0	0	0	0	0	1	0	0	0	0	0	0	0	0	0	0	3	4	0	0	0	0	0	7	0	0	0	0	0	0	0	0	0	154	1	0	0	2	0	0	9	0	16	0	0	11	0	0	0	0	0	1	0	0	0	0	0	0	0	0	4	0	0	1	0	0	0	0	0	0	0	1	0	0	1	0	0	0	171	0	0	0	34	0	0	0	0	0	0	9	0	0	0	0	0	0	2	0	1	0	0	0	33	0	0	0	35	13	0	0	0	0	0	0	78	0	0	0	0	6	0	0	0	0
AI847159	3	0	0	1	0	1	0	1	0	0	4	0	0	0	0	0	0	0	0	28.00003	0	1	0	0	0	0	0	0	0	0	0	3	0	11.99998	0	0	0	10.5085	3	6	0	0	9.8444	5	0	3	0	0	0	3	0	19.00002	0	0	0	4	0	0	2	0	10	0	6	0	0	10	0	2	0	0	0	0	0	0	0	0	0	0	0	0	0	0	1	2	2	0	0	0	2	0	0	1	0	4	0	1	0	0	0	0	0	0	0	1	6	0	0	0	0	0	0	0	13	0	1	0	0	0	4	0	0	2	7	0	2	0	0	0	3	0	6	0	0	3	0	10	6	0	0	0	3	0	0	0	2	0	0	0	1	11	0	2	0	0	2	2	0	1	1	0	0	0	1	0	0	0	0	0	0	0	0	0	0	6	6	0	0	0	14	2	0	0	0	0	0	0	0	0	0	0	0	0	0	0	0	13	0	3	1	0	0	3	2	0	0	1	0	0	0	0	0	0	0	2	0	0	0	0	0	0	6	0	0	0	0	0	1	0	0	0	0	0	0	0	12	1	0	3	0	0	0	1	0	0	0	1	1	0	0	6	0	0	0	0	0	3	0	0	0	5	4	0	0	1	0	0	0	11	0	0	0	5	0	1	1	0	0	0	0	0	0	0	1	0	2	4	0	0	6	0	0	0	11	5	1	1	0	0	0	0	0	0	0	4	0	0	0	0	2	0	0	0	0	6	0	0	0	0	10	0	2	0	0	0	0	0	3	0	0	6	0	0	0	1	0	0	0	0	0	16	5	0	9	0	0	2	5	0	0	0	7	11	0	0	0	0	21.00002	0	0	9	0	3	0	0	0	0	0	0	0	0	0	0	0	0	0	0	0	0	0	8	0	2	1	0	0	1	0	1	0	0	0	0	0	0	0	0	0	13	0	0	0	0	0	0	0	0	0	0	0	0	0	0	0	0	0	0	0	0	0	0	0	0	0	0	3	0	0	0	0	0	3	6	0	0	0	0	2	0	8	0	0	12	0	0	0	0	0	0	0	0	0	0	0	0	0	0	0	0	0	0	0	0	0	0	2.14818	1	0	11	0	0	0	0	0	0	0	0	0	0	0	0	0	0	0	0	0	0	0	4	13	0	0	0	0	0	0	0	0	0	0	0	0	7	0	0	0	0	0	0	0	0	0	0	0	0	1	0	0	0	0	0	1	0	0	0	0	0	0	0	2.999997	0	0	0	0	0	0	0	0	0	0	0	0	0	6	0	0	0	0	0	0	0	3	2	0	0	0	0	0	0	0	2	0	0	0	0	0	0	0	0	0	0	0	0	0	0	0	0	0	0	0	4	0	0	0	0	0	0	0	0	0	0	0	0	0	0	0	0	0	0	0	0	0	0	0	0	0	0	0	0	0	0	0	0	0	0	0	0	0	0	0	0	0	0	0	2	0	0	0	0	0	0	0	0	0	0	0	0	0	0	0	0	0	0	0	0	0	0	0	0	0	0	0	0	0	0	0	0	0	0	0	0	3	0	0	0	0	0	0	0	0	0	0	0	0	0	0	0	0	0	2	1	0	3	0	0	0	0	1	1	4	0	0	0	0	0	0	0	0	0	0	0	0	0	0	0	0	0	0	3	4	0	0	0	0	0	0	0	0	0	0	0	0	4	0	0	0	0	0	0	1	0	0	0	0	0	6	6	0	8	0	0	0	2	6	0	0	0	2	0	2	0	0	0	0	0	0	0	0	0	0	0	0	1	0	0	0	0	0	1	0	0	0	0	0	0	0	0	0	1	0	0	0	0	0	0	0	0	0	0	0	0	0	0	1	0	0	0	0	0	0	0	0	0	0	0	0	0	0	0	0	0	0	0	0	0	0	0	0	0	0	0	0	0	0	0	0	0	0	0	0	0	0	0	0	0	0	0	0	1	0	0	0	0	1	0	0	0	0	0	0	0	0	0	0	0	0	0	0	0	0	0	0	0	0	0	0	0	0	0	0	0	0	0	0	0	0	0	0	0	0	0	0	0	1	16	0	2	8	0	0	0	0	0	0	0	0	0	0	0	2	0	0	0	0	0	0	0	0	0	0	0	0	0	0	0	0	0	0	0	0	0	0	0	0	0	0	0	0	0	0	0	0	0	0	0	0	0	0	0	0	0	0	0	0	0	0	0	0	8	0	0	0	0	0	0	0	0	0
AI849053	0	0	0	0	0	0	0	0	0	0	0	0	0	0	0	0	0	0	0	0	0	0	0	0	0	0	0	0	0	0	0	1.02906	0	0	0	0	0	0	0	0	0	0	0	0	0	0	0	0	0	0	0	0	0	0	0	0	0	0	0	0	0	3.06083	0	0	0	0	0	0	0	0	0	0	0	0	0	0	0	0	0	0	0	0	0	0	0	0	0	0	0	0	0	0	0	0	0	0	0	0	0	0	0	0	0	0	0	0	0	0	0	0	0	0	0	0	0	0	0	0	0	0	0	0	0	0	0	0	0	0	0	0	0	0	0	0	0	0	0	0	0	0	0	0	0	0	2	0	0	0	0	0	0	0	0	0	0	0	0	0	0	0	0	0	0	0	0	0	0	0	0	0	0	0	0	0	1	0	0	0	0	0	0	0	0	0	0	0	0	0	0	0	0	0	0	0	0	0	0	0	0	0	0	0	0	0	0	0	0	0	0	0	0	0	0	0	0	0	0	0	0	0	0	0	0	0	0	0	0	0	0	0	0	0	0	0	0	0	0	0	0	0	0	0	0	0	0	0	0	0	0	0	0	0	0	0	0	0	0	0	0	0	0	0	0	0	0	0	0	0	0	0	0	0	0	0	0	14.0806	0	0	0	0	0	0	0	0	4.03039	0	0	0	0	0	0	0	0	0	0	0	0	0	0	0	0	0	0	0	0	0	0	0	0	0	0	0	0	0	0	0	0	0	0	0	0	0	0	0	0	0	0	0	0	0	0	0	0	0	0	0	0	0	0	0	0	0	0	0	0	0	0	0	0	0	0	0	0	0	0	0	0	0	0	0	0	0	0	0	0	0	0	0	0	0	0	0	0	0	0	0	0	0	0	0	0	0	0	0	0	1.01407	0	0	0	0	0	0	0	1.04212	0	0	0	0	0	0	0	0	0	0	0	0	0	0	0	0	3	0	0	0	0	0	0	0	0	0	0	0	0	0	0	0	0	0	0	0	0	0	0	0	0	0	0	0	0	0	0	0	0	0	0	0	1.01866	1.01039	0	0	0	0	0	0	0	0	0	0	0	0	0	0	0	0	0	0	0	0	0	0	1.02426	0	0	0	0	0	0	0	0	0	0	0	0	0	0	0	0	0	0	0	0	0	0	0	0	0	0	0	0	0	0	0	0	0	0	0	0	0	0	0	0	0	0	0	0	0	0	0	0	0	0	0	0	0	0	0	0	0	0	0	0	0	0	0	0	0	0	0	0	0	0	0	0	0	0	0	0	0	0	0	0	0	0	0	0	0	0	0	0	0	0	0	0	0	0	0	0	0	0	0	0	0	0	0	0	1	0	0	0	0	0	0	0	0	0	0	0	0	0	0	0	0	0	0	0	0	0	0	0	0	0	0	0	0	0	0	0	0	0	0	0	0	0	0	0	0	0	0	0	0	0	0	0	0	0	0	0	0	0	0	0	0	0	0	0	0	0	0	0	0	0	0	0	0	0	0	0	0	0	0	0	0	0	0	0	0	0	0	0	0	0	0	0	0	0	0	0	0	0	0	0	0	0	0	0	0	0	0	0	0	0	0	0	0	0	0	0	0	0	0	0	0	0	0	0	0	0	0	0	0	0	0	0	0	0	0	0	0	0	0	0	0	0	0	0	0	0	0	0	0	27	0	1.01381	0	8.03406	0	0	0	0	0	0	0	1	0	0	0	0	0	1.04838	0	0	0	0	0	0	1.0578	0	0	0	0	0	2	0	0	0	0	0	0	0	0	0	0	0	0	0	0	0	0	0	0	0	0	0	0	0	0	0	0	0	0	0	0	0	0	0	0	0	0	0	0	0	0	0	0	0	0	0	0	0	0	0	0	0	0	0	0	0	0	0	0	0	0	0	0	0	0	0	0	0	0	0	0	0	0	0	0	0	0	0	0	0	0	0	0	0	0	0	0	0	0	0	0	0	0	0	0	0	0	0	0	0	0	0	0	0	0	0	0	0	0	0	0	0	0	0	0	0	0	0	0	0	0	0	0	0	0	0	0	0	0	0	0	0	1.04124	0	0	0	0	0	0	0	0	0	0	0	0	0	0	0	0	0	0	0	0	0	6	0	0	0	0	0	7.00042	0	0	0	0	0	0	0	0	0	0	1	1.00583	0	0	0	0	0	0	0	1.04657	0	0	0	0	0	1	0	0	0	0	0	0	0	0	0	0	0	0	0	0	0	0	0	0	0
AI854517	0	0	0	0	0	0	0	0	0	0	0	0	0	0	0	0	0	0	0	0	0	0	0	0	0	0	0	0	21	0	0	0	0	0	15	0	0	0	0	0	0	0	0	0	0	0	0	0	0	0	0	0	0	0	0	0	0	0	0	0	0	0	0	0	0	0	0	0	0	0	0	0	0	0	0	0	0	0	0	0	0	0	0	0	0	0	0	0	0	0	0	0	0	0	0	0	0	0	0	0	0	0	0	33	0	0	0	0	0	0	0	0	0	0	0	0	0	0	0	0	0	0	0	0	0	0	0	0	0	0	0	0	0	0	0	0	0	0	0	0	0	0	0	0	0	0	0	0	0	0	0	0	0	0	0	0	0	0	0	0	0	0	4	0	0	0	0	0	0	0	0	0	0	0	0	0	0	0	0	1	0	0	0	0	0	0	0	0	0	0	0	0	0	0	0	0	0	1	0	0	0	0	0	0	0	0	0	0	0	0	0	0	0	0	0	0	0	0	0	0	0	0	0	0	0	1	0	0	0	0	0	0	0	0	0	0	6	0	0	3	0	0	0	0	0	0	0	5	0	0	0	0	101	0	0	0	0	0	0	0	0	0	0	0	0	0	0	0	0	0	0	0	0	0	0	0	0	0	0	0	0	0	0	0	0	0	0	0	0	0	0	0	0	0	0	0	0	0	0	0	0	0	0	0	0	0	0	0	0	0	0	0	0	0	0	0	0	0	0	0	0	0	0	0	0	0	0	0	0	0	0	0	0	0	0	0	0	0	0	0	0	0	0	0	0	0	0	0	0	0	0	0	0	0	0	0	0	0	0	0	0	0	0	0	0	0	0	0	0	0	0	0	0	0	0	0	0	0	0	0	0	0	0	0	0	0	0	0	0	0	0	0	0	0	0	36	0	0	0	0	0	0	0	0	0	0	0	0	0	0	0	0	0	0	0	0	0	0	0	0	9	0	0	0	111.99994	0	0	0	0	0	0	0	0	0	0	0	0	0	0	0	0	0	0	0	0	0	3	0	3	0	0	0	0	0	0	2	0	0	0	0	0	0	0	0	0	0	0	0	0	0	15	0	0	0	0	0	0	0	21.99998	0	3	0	0	0	0	0	0	0	0	0	0	0	0	0	0	0	0	0	0	0	0	0	0	0	0	0	0	0	0	0	0	0	0	0	0	0	0	0	0	0	0	0	0	0	0	0	0	0	0	0	0	0	0	0	0	0	0	0	0	0	0	0	0	0	0	0	0	0	0	0	0	0	0	0	0	0	0	0	0	0	0	0	0	0	0	0	0	0	0	0	0	0	0	0	0	0	0	0	0	0	0	0	0	0	0	0	0	0	0	0	0	0	0	0	0	0	0	0	0	0	0	0	0	0	0	0	0	0	0	0	0	0	0	0	0	0	0	0	0	0	0	0	0	0	0	0	0	0	0	0	0	0	0	0	0	0	0	0	0	0	0	0	0	0	0	0	0	0	0	0	0	0	0	0	0	0	0	0	0	0	0	0	0	0	0	0	0	0	0	0	0	0	0	0	0	0	0	0	0	0	0	0	0	0	0	0	0	0	0	0	0	0	0	0	0	0	0	0	0	0	0	0	0	0	0	0	0	0	0	22	0	0	0	0	0	0	0	0	0	0	0	2	0	0	0	0	0	0	0	0	0	0	0	0	0	12	0	0	143	0	0	0	0	0	0	0	0	0	0	0	0	0	0	0	0	174.0001	0	1	0	6	0	0	0	0	0	0	0	0	0	0	0	0	0	13.99997	0	0	0	0	0	0	15	0	0	0	0	0	0	0	0	0	0	0	0	0	0	0	0	0	0	0	0	0	0	0	0	0	0	0	0	0	0	0	21	0	2	3	0	0	0	0	0	0	0	0	0	0	0	1	0	0	0	0	0	0	0	0	0	9	0	0	0	0	0	8	0	0	0	0	0	0	13.99995	0	0	0	0	0	0	0	0	0	0	1	0	0	0	0	0	1	0	0	0	0	1	0	0	0	0	0	0	0	0	0	0	0	1	0	0	0	0	0	0	0	0	0	0	0	0	0	0	0	1	0	0	0	0	0	0	222	0	0	0	0	0	0	0	0	0	0	0	0	0	0	0	0	0	0	0	0	0	0	0	0	0	0	0	0	0	0	0	0	0	0	0	0	0	0	0	0	0	0	0	0	0	0	0	0	0
AI854703	0	0	0	0	0	0	77	0	0	0	0	0	0	0	0	0	0	0	0	0	0	0	0	0	0	0	0	0	0	0	0	0	0	0	0	0	0	0	0	0	0	0	0	0	0	0	0	0	0	0	0	0	0	0	0	0	0	0	0	0	0	0	0	0	0	0	0	0	0	0	0	0	0	0	0	0	0	0	0	0	0	0	0	0	0	0	0	0	0	0	0	0	0	0	0	0	0	0	0	0	0	0	0	0	0	0	0	0	0	0	0	0	0	0	0	0	0	0	0	0	0	1	0	0	0	0	0	0	0	0	0	0	0	0	0	0	0	0	0	0	0	0	0	0	0	0	0	0	0	0	0	0	0	0	0	0	0	0	0	0	0	0	0	0	0	0	0	0	0	0	0	0	0	0	0	0	0	0	0	0	0	0	0	0	0	0	0	0	0	0	0	0	0	0	0	0	0	0	0	0	0	0	0	0	0	0	0	0	0	0	0	0	0	0	0	0	24	0	0	0	0	0	0	0	0	0	0	0	0	0	0	0	0	0	0	0	0	0	0	0	0	0	0	0	0	0	0	0	0	0	0	0	0	0	155	0	0	0	0	0	0	0	0	0	0	0	0	0	0	0	0	0	0	0	0	0	0	0	47	0	0	0	0	0	0	0	0	0	0	0	0	0	0	0	0	0	0	0	0	0	22	0	0	0	0	0	0	0	0	0	0	0	10	0	0	0	0	0	0	0	0	0	0	0	0	0	0	0	0	0	0	0	0	0	0	0	0	0	0	0	0	0	0	0	0	0	0	0	0	0	0	0	0	0	0	0	0	0	0	0	0	0	0	0	0	0	0	0	0	0	0	0	0	0	0	0	0	0	0	0	0	0	0	0	0	0	0	0	0	0	0	0	0	0	0	0	0	0	0	0	0	0	0	0	0	0	0	0	0	0	0	0	0	0	0	0	0	0	0	0	0	0	0	0	0	0	0	0	0	0	0	0	0	0	0	0	0	0	0	0	0	0	0	0	0	0	0	0	0	0	0	0	0	0	0	0	0	0	0	0	0	0	0	0	0	0	0	0	0	0	0	0	0	0	0	0	0	0	0	0	0	0	0	0	0	0	0	0	0	0	0	0	0	0	0	0	0	0	0	0	0	0	0	0	0	0	0	0	0	0	0	0	0	0	0	0	0	0	42	0	0	0	0	0	0	0	0	0	0	0	0	0	0	0	0	0	0	0	0	0	0	0	0	0	0	0	0	0	0	0	0	0	0	0	0	0	0	0	0	0	0	0	0	0	0	0	0	0	0	0	0	0	0	0	0	0	0	0	0	0	0	0	0	0	0	0	0	0	0	0	0	0	0	0	0	0	0	0	0	0	0	0	0	0	0	0	0	0	0	0	0	0	0	0	0	0	0	0	0	0	0	0	0	0	0	0	0	0	0	0	0	0	0	0	0	0	0	0	0	0	0	0	0	0	0	0	0	0	0	0	0	0	0	0	0	0	0	0	0	0	0	0	0	0	0	0	0	0	0	0	0	0	0	0	0	0	0	0	0	0	0	0	0	0	0	0	0	0	0	0	0	0	0	0	0	0	0	0	8	0	0	0	0	0	0	0	0	0	0	0	0	0	0	0	0	0	0	0	0	0	0	0	0	0	0	0	0	0	0	0	0	0	0	0	0	0	0	0	0	0	0	0	0	0	0	0	0	0	0	0	0	0	0	0	0	0	0	0	0	0	0	0	0	0	0	0	0	0	0	0	0	0	0	0	0	0	0	0	0	0	0	0	0	0	0	0	0	0	0	0	0	0	0	0	0	0	0	0	0	0	0	0	0	0	0	0	0	0	0	0	0	0	0	0	0	0	0	0	0	0	0	0	0	0	0	0	0	0	0	0	0	0	0	0	0	0	0	0	0	0	0	0	0	0	0	0	0	0	0	0	0	0	0	0	0	0	0	0	0	0	0	0	0	0	0	0	0	0	0	0	0	0	0	0	0	0	0	0	0	0	0	0	0	0	0	0	0	1	0	0	0	0	1	0	0	0	0	0	0	0	0	0	0	0	0	0	0	0	0	0	0	0	0	0	0	0	0	0	0	0	0	0	0	0	0	0	0	0	0	0	0	0	0	0	0	0	0	0	0	0	0	0	0	0	0	0	0	0	0	0	0	0	0	0	0	0	0
AI987944	0	707.431	0	0	4.00301	0	6.04083	1.00247	1.01264	0	0	0	0	0	4.71397	0	0	0	0	0	6.07134	0	0	0	0	0	0	35.2956	118.48	3	7.00801	1	49.01278	7	1	0	0	0	43.6471	1	0	79.8216	5.16574	7	3.01531	19.0437	2.00533	0	0	0	9.0248	3.01016	62.0532	174.094702	3	0	0	0	192.1001	0	3	2	4	2	0	7.21374	13.0041	12	13.0206	0	0	0	20	2.00179	7	6	0	1	9.44699	296.666741	0	1	0	0	2.04851	0	3	0	1	47.2445	0	1	0	296.187	332	0	0	0	1	2	3	0	3.00641	7.77031	5.64789	3.00704	0	2	0	11	3	1	0	286.713	1.00619	117.228	121	2	1.01099	0	0	6.10033	0	25	2.00101	0	0	0	195.1992	0	1.61463	94.1484	146.109	1	0	7.22958	2	0	25.0203	75.0663	50.9401	0	3.02059	0	0	1.51381	0	28.119	0	11	122.846	263.82068	0	0	0	1.0034	1	0	238	442	1.08958	1.0514	0	0	0	191.73514	19.00003	0	0	0	5	0	0	6.78672	0	2.01002	1.07395	0	13	0	0	3	2	1	0	0	4	0	3	0	17	0	17	0	6.05956	5.77839	0	78	72.03304	7	106	0	5	2	0	637.238	0	254	10.0338	57.7648	4.00568	3.00468	2.0073	214.983	1	3.01233	29.0815	352	0	0	114	7.0985	22	4.02819	12.5754	14	126.96678	0	132.232	0	1	2.00772	7	27.0696	7	13	11	8.09425	0	4	2	10.0048	40.0262	1.01851	69.00003	2	113	6.09644	162.5891	37.5454	0	54	94.9253	18.0192	2.01972	22.0186	1.00268	0	348.9538	1	0	339.68612	1	1	0	0	0	67	12	1.03042	12	8	0	0	0	0	0	0	0	135.736	0	2.0304	6	11	0	22	146.218	0	7	0	0	0	478.926	11	2.00493	0	0	0	66	0	16	2.06932	0	0	19.4671	0	96	0	1	0	59.25875	0	0	0	320	6.2372	0	0	0	0	0	0	13.10303	0	0	17.0321	7.00652	0	21	0	3.33033	0	6	17.19065	0	0	0	2.00227	22.0461	0	0	134	1	1	1	0	0	0	6	4.00164	0	5.76185	37.0412	41	0	26	0	0	31.416	4.28526	0	0	0	1.71613	0	68.15962	10	0	0	9	8	123	0	0	0	0	71.2825	7	0	0	0	0	55	1.08558	0	2.01139	0	0	7	0	0	22.8931	332	0	16.9909	4.0095700671286	9.67473	2	3	0	1	0	637.8914	99	1	649.43	11	0	23	2	16.7736	271	0	0	1	670.991	3.0045	0	274	51	1	5.000005	274.99253	2	2.00153	20.07296	7	6	1	0	0	24	0	84.59447	0	50	78.2631	2	57.00318	0	0	2.00331	0	15.8617	8	3	537.834	0	26	0	4	0	0	0	1	0	43.7538	1	0	9	0	61	0	0	0	2	67	12	0	56	0	5.1326	330.8215	9.487	5.65086	0	0	1	0	31	1.01049	0	0	0	9	0	0	0	37	1	0	1.06672	0	0	21	0	0	0	0	0	0	1.0191	3	0	0	46	0	0	0	0	0	0	0	0	0	0	0	0	7.05337	0	0	2	7	0	0	0	0.0182933	0	91.00001	19.48039	0	0	35	0	133.9133	0	0	0	0	0	2	65.3516	2	0	7	0	0	0	24.00002	0	0	6	2	0	98.11314	0	3.11064	0	0	0	132.0000985583	0	0	0	0	0	67.00005	7	0	0	1	0	0	12	0	1	0	0	55	0	8	0	0	7	0	6	0	0	0	0	0	9	0	0	0	1	0	0	0	0	0	0	0	0	0	12	0	0	3	0	0	0	0	0	38	0	2	1	0	0	0	0	0	1	0	0	0	0	0	0	0	0	56	0	0	3	45	0	2.2658	0	0	0	17.00003	1	0	1	0	0	0	4.2975	4	0	0	44	0	0	0	1	1	0	1	0	0	0	81	0	0	36	0	0	1	0	32.2138	0	0	0	0	0	0	88.00002	0	1	611	0	2170.003	4	0	36	20	0	6	328	3	5	4	0	0	0	0	113.3641	12	467.307	50	461	8	1.04354	0	173.7	181.121	144	6.48963	81.3864	2	771.9854	392	25	1	0	2.11271	0	130	3	868	172.0003	10	699.0002	6.89395	14	0	0	0	0	1057.00049	805.99926657	75	5	2	0	116.9705	0	0	0	0	0	0	1	1	0	0	0	2	0	0	0	6	0	673	19.00004	2	6	16	0	0	0	1	2.15083	0	1.01738	6	0	0	0	0	0	0	1	0	0	0	0	26	0	193	0	0	1	0	1	0	0	13	0	3	0	0	0	0	0	0	0	99.8392	0	62	0	0	0	0	0	1	0	0	0	0	0	0	190.5694	0	0	59	0	0	0	0	2.057	0	4	2.999999	2	0	2	0	0	0	156	0	0	0	30.1588	1	0	0	0	2	0	0	0	0	52.7713	0	0	0	0	0	0	0	0	14.758512	0	15	0	0	61.8612	0	0	0	0	1	1	3	0	0	1	2	0	367.366	0	0	0	1	0	948.99996	6.00276	1.01401	1.16667	1	954	0	812.164	0	0	0	448	14.0209	0	0	0	0	0	1	0	0	0	0	0	0	0	1	209	0	1	0	0	0	0	0	391	0	0	1	0	1	1	0	14.007	0	0	0	236.56	1.77733	27.0499	1	2	0	0	3.01567	26	0	0	0	1	36.7604	609	1	1	2	200.0005	15	18.94018	0	0	0	1	1.16469	0	1	2	0
AK010878	82.46119	129.576	121.79113	2.91957	130.2685	0	98.41356	99.7519	72.40901	8.83421	116.031	28.3432	22.75061	5.97486	23.7411	15	28.5602	262.22	14.8608	9.47494	120.987	13.8282	6.60011	3.01067	2.01237	1.02978	135.75996	108.923	41.1305	8.75708	71.4608	18.67019	80.67747	35.5419	149.34757	126.434	2.94574	194.368	70.77918	15.20549	60.8764	45.201	110.977	51.8591	92.39493	76.9258	48.5639	78.8702	3.04192	3.06638	52.1609	68.0462	46.7455	28.6573	208.007	67.56672	12.216	10.6459	71.028	43.45951	21.1467	56.9151	68.76124	16.3952	36.8166	64.4122	45.672	60.55283	165.929	0	17.037	14.2395	56.7896	71.0023	98.5178	163.03002	26.7869	116.488	59.1415	81.3723	0	0	42.17279	32.08294	182.705	48.05223	21.1172	0	5.75977	28.8688	2.17954	71.5988	0	230.75913	85.6637	57.9024	33.7673	0	14.2015	226.096	79.644	11.22642	91.93456	29.32745	35.79962	17.686	37.32975	0	95.7899	54.87663	28.46284	27.4412	22.8225	138.384	76.13	51.3325	83.78055	64.6935	31.9897	12.76343	37.6391	29.7077	78.3743	111.078	39.71393	26.9129	17.0979	58.9442	23.0134	78.42134	35.8881	5.63934	34.0024	33.6871	47.5429	63.4482	1	52.1976	21.1595	28.24951	1.23881	16.0752	34.4403	12.78577	187.97034	9.0708	8.70119	62.76801	106.02	188.154	33.9496	47.9949	42.8375	20.2406	5.82019	41.4735	40.7696	72.0016	17.834	22.02671	93.3285	9.32575	86.0966	36.7072	29.2607	47.0695	42.4348	59.09359	81.6096	40.6908	13.3933	38.583	78.8417	143	72.1372	65.86517	138.12759	58.59068	94.911	41.93135	46.0186	61.28587	102.618	41.6743	0	26.0078	102.28	25.3209	9.51207	36.09437	21.0049	35.868	9.98178	67.7084	48.06703	55.9233	55.4978	9.94752	69.46882	31.2545	59.1267	54.2686	165.812	46.5887	493.008	54.26496	26.5093	51.0405	43.8349	79.712	175.7912	140.444	14.0496	102.911	47.9524	56.2873	57.72887	28.2677	12	87.0659	17.72351	16.4092	54.895	39.49582	2.03182	27.0113	69.8916	0	99.6039	107.4927	50.7868	37.9736	74.1399	27.8743	75.3457	69.1953	5.09626	52.957	157.354	24.0876	6.92255	60.63447	39.5535	53.98247	19.426	48.5523	35.2599	64.5496	42.40587	23.02741	4.04919	43.2145	131.074	21.0747	184.499	9.47333	55.4932	61.5752	75.7388	66.96465	79.76881	73.265	59.155	10.7994	126.51	299.3445	0	24.3452	67.6792	29.6871	72.2062	74.094	5.10637	63.7543	44.7863	13.3825	65.024	38.6627	15.03851	56.7552	130.312	56.2707	23.2251	140.379	1.37595	63.9023	18.5526	18.0905	8.69864	1.56821	0.567872	18.5847	40.9598	38.526	29.77936	84.68169	10.0617	0	15.5293	0	1.74791	4.96164	109.027	4.04217	75.7169	0	2.03472	165.193	1.67385	18.2241	20.5873	0	88.3648	41.0921	106.098	88.5738	9.0667	1	38.087	10.9625	5.05512	0	39.3172	0	2.08523	70.38383	39.3816	199.112	20.1089	4.73998	52.78646	211.645	139.3902	107.60705	0	0	7.6265	6.1069	14.6097	28.1117	59.2343	41.66958	49.479	59.8194	12.697	10.05368	9.35299	70.8413	8.24683	56.9389	56.3792	102.76781	37.0696	61.4887	3.24135	96.391	166.343	1.02203	6.49046	4.0118	9.58268	48.60538	7.65973	327.673	97.6605	41.2066	51.42307	3.00882	14.9128	4.6427	39.4256	2.969	5.06785	20.8047	34.7994	7.07891	160.21824	0	0	2.62868	0	77.196	1.19402	70.4034	8.48227	46.0935	93.9025	29.9306	70.56995	0	48.0697	0	27.7964	136.787	24.441	15.2284	25.8072	197.51	26.0401	17.9251	123.619	244.305	152.6646	2.26376	13.7069	7.78209	2.51756	106.065	33.0025	3.33199	67.21888	61.0314	30.1119	14.3459	61.1679	54.557	46.8002	86.1245	112.395	117.574	10.27105	85.6728	44.1231	2.35006	18.1997	32.5784	50.7818	12.3714	30.6986	70.29886	0	36.0831	391.396	81.31786	8.83647	2.01736	34.0058	33.7955	3.14468	44.44444	24.3127	109.06603	7.05592	35.31688	438.264	21.297	53.8994	184.042	0	117.748	1.68998	0	32.8658	0	0	78.0901	68.4228	61.1876	371.849	42.06461	118.493	142.584	48.6057	5.93865	17.5504	74.918	15.4525	23.8582	6.00633	142.789	20.76552	17.31627	156.061	88.3029	95.0193	14.8615	0	17.999	52.20708	56.36949	11	0	0	19.6698	7.76431	126.96403	49.01879	0	35.3609	28.3133	18.84345	29.217	0	38.1637	184.391	106.668	44.0346	75.8632	54.963	2.04355	22.3044	15.00831	16.2046	15.3196	1	4.00676	26.93447	0	0	1.00048	14.2073	16.0174	19	62.3756	1	48.2351	0	0	13.0225	0	30.9989	6.10153	45.0465	0	0	20.8887	26.1253	29.0241	88.03196	3.89449	13.9269	0	0	9	9.0485	15	0	34.912	44.3348	28	45.2835	14.74677	15.0225	0	101.3554	0	2.35975	1.39732	30.8974	7.1559	26.0152	51.9272	8.08624	0	33.3883	13	144.284	1.05007	15.056	99.4572	35.8253	0	9.08048	21.9037	0	0	62.79234	12	0	1	19.2458	0	28.6163	0.288146	3.21668	1.34192	0	0	0	0	0	0	0	0	0	0	1	0.344007	0	0	0	47.99996	0	0	0	1.01576	0	1	0	0	0	0	2	0	0	2.47925	0	0	7	0	0	0	3	35	0	0	0.243369	0	0	0	0	1	2.000002	1.52588	0	0	0	45.6393	0	0	0	0	3	0	0	0	0	0	0	10.168	0	0.686106	0	0	0	0	2.3356	0	0	2	0	20.3411	0	0	1	4.95505	0	1	0	0	0	0	0	0	0	0	0.889188	1	0	90.56968	47.96359	0	110.69748	98.1221	4.32849	14.7167	0	0	0.709981	33.2203	5.5196	21.6607	75.2253	75.851	37.31789	86.7759	120.7348	23.4448	60.4195	0	117.537	40.1738	26.5875	3.07989	23.3611	148.208	40.1921	447.536	5.37455	24.81052	4.00545	25.576	123.876	63.8958	0	16.5352	18.10019	21.1559	32.5117	6.10932	44.02188	15.021	61.3691	64.01214	43.92381	59.9301	102.595	2.8953	25.9777	17.6446	87.0853	134.16748	68.1651	9.3351	31.9762	35.1133	132.624	68.2602	29.5552	0	57.9208	81.5595	14.65877	158.8548	111.55119	129.993	58.2106	1.123	2.00112	83.66337	0	19.00516	95.0145	0.671777	0	8.80235	43.098	3.98753	64.7679	19.7596	54.16831	2	10.38175	10.0168	18.40002	71.6914	75.1359	35.3213	2	94.0329	8.067	5.4385	0	1.00347	5.38257	11.8058	0	15.3791	0	7.0915	0	11.9402	23.72906	5.02651	11.7475	19.2515	13.6216	3.24578	4.79737	0	14.5151	19.322	10	0	9	17.00865	14.7503	11.1574	0	4	47.0542	0	14.3555	8.98853	9.5863	8.35419	22.5731	47.6115	12.8003	15.0182	18.91619	20.79962	19.0514	10.157	9.01583	8.86627	26.14996	19.0263	8.17461	1	2.02305	23.67921	7.49528	10.5123	44.8191	3.04012	0	0	23.6682	24.5569	7.80113	70	0	6.77447	0	43	1.00079	28.7545	0	8.60509	0	2.96592	3	3.54134	0	0	0.890393	13.344	0	9	0	0	19.6511	0	0	5.03647	0	10.1123	0	12.1704	4.42421	1.8632	0	3.12272	0	1	22.8716	0	6.75829	0	0	55.4512	1	1.00442	0	0	5.17932	1.12368	0	131.77958	1.93576	0	18.0618	60.2473	40.05128	249.422	0	5	6.91053	6.78298	315.986	55.7279	25.4166	9.8759	2.8701281	3.0276	8.03705	14.8428	3	0	0.732156	11.7892	4.01336	5.17081	46.0576	0.399595	3.90503	0	77.8173	0	0	1	0	0	112.51	0.425666	0	97.197	0	0	0	8.20225	0	0	0	40.5206	46.9409	109.133	1.09023	1.02194	6.93701	0	104.318	22.8922	0	0	1	65.9023	0	155.35074	0	5.03102	5.27878	66.85333	77.28512	34.55594	2	0	0	175.61366	40.5824	309.077	0	0	5.35309	1.01927	210.887	213.561	0	0	1.16352	0	62.5629	34.0336	0.77974	1.32342	0
AK157302	0	20.8554	0	0	36.1941	0	41.2934	13.9936	0	0	26.0345	0	0	11.1869	12.382	125.99	0	0	20.4458	16	133.613	0	0	0	0	0	0	0	44.7834	0	99.4121	0	15.5229	0	0	2.30689	12.8338	0	8.80249	0	22.0927	0	20.1755	67.7379	0	0	0	120.599	177.035	0	0	71.4475	0	67.5721	0	0	0	0	16.4079	0	5	0	51.8241	21.8572	0	4.3424	0	0	0	0	0	0	0	57.4347	0	5.14347	4.11436	23.2172	23.6116	0	0	0	101.53	0	5.73875	7.71966	0	0	0	3.2652	0	33.8563	0	25.9233	0	0	93.2087	0	1.29018	1	0	0	1.376	3.89414	14.5265	4.44007	0	0	1	9.10579	24.2432	163.848	0	0	0	1.51228	0	0	1.67429	0	26.6562	5.03311	13.5606	2.16273	87.3611	0	20.7904	0	32.8016	51.664	0	0	10.7321	42.8606	0	0	13.4685	8.88659	2	5.53124	113.065	0	6.04383	0	0	67.8374	0	0	133.316	55.1774	3.3771	18.0752	0	0	181.847	0	24.9146	20.1961	7.69788	6.1339	85.2351	28.0514	0	1.63491	53.4737	28.0019	0	0	0	0	46.4093	6.01766	4.48047	4.23488	30.042	0	18.9106	1.51769	56.4449	14.482	0	4.54626	33.7597	42.4794	0	15.7133	0	7.92895	0	14.9978	12.3702	6.2865	1	15.5166	0	10.2266	42.2706	0	36.594	32.6924	8.76344	4.904	0	11.5868	0	5.02144	0	11.7779	0	0	27.3305	0	1.38042	32.0373	0	17.6154	0	0	0	0	0	10.036	5	60.6307	0	3.33747	5.15487	0	0	0	3.38256	2.56184	0	4	20.2338	23.41	4.57424	35.0415	0	0	99.0231	10.5216	13.3689	23.8339	1	0	6.41047	9.43009	14.9967	0	0	0	0	3.19367	0	0	0	1	2.26897	52.1565	46.3869	22.0022	22.2983	26.8693	0	58.1345	0	0	19.7598	1.6124	0	20.0703	0	116.017	63.1613	0	0	0	7.10832	0	19.4431	0.999996	0	0	134.055	0	0	0	1	0	0	0	4	13.859	13.3579	0	1.99982	0	0	0	20	2.41377	20.5113	0	57.4161	0	0	0	0	0	0	0	0	0	1	0	0	0	2.87319	0	15.4372	0	5	0	3	0	35.429	1	122.407	0	35.225	7	0	0	7.22328	0	0	0	0	85.4282	0	1.29145	33.8812	0	14	0	1	0	0	0	0	0	0	0	0	0	5.70694	0	107.005	0	0	7.46985	0	0	6.43651	13.3156	0	0	0	0	55.7965	0	0	0	56.8699	0	0	0	0	0	0	0	0	17.68	0	5	0	0	4	0	1	0	4	4.81997	40.8022	80.0831	60.6708	0	2.26732	0	68.3525	6.04026	15.5856	4	0	3.42869	38.3705	82.3738	2	0	0	15.7503	5	8.82451	0	0	0	0	0	13.6303	55.5073	1	16.7153	0	4.28342	91.6975	28.0964	0	0	0	0	7.75011	0	5.62132	0	0	0	1.33831	2	2	0	0	0	8.03951	2	12.8321	0	191.112	0	1	2.26445	0	27.5904	0	0	1	0	3.03646	0	0	0	107.488	0	0	0	0	7.45968	1	11.3302	263.021	0	127.93	0	0	0	0	0	6.05247	0	0	20.0424	0	0	28.0955	20.443	2	53.2574	17.45	3.60459	1.55297	2.1271	54.7191	0	0	0	0	0	27.727	0	0	14.0451	21.343	59.7909	17.0085	0	0	0	0	1	1	0	0	0	2	0	0	0	0	0	0	8.93825	3.01561	0	0	0	90.095	8	3.76223	0	3.53624	0	0	0	0	0	0	0	38.7581	0	1.65198	0	19.4277	0	0	3	0	0	18.3719	2.27924	21.6517	16.3261	0	0	0	15.3123	0	0	1.61232	2.50558	42.4708	0	0	0	0	0	0	0	0	4	0	0	0	7.05819	0	0	5.3742	0	2.84641	0	0	0	0	0	1.97282	0	0	5.76359	0	0	0	0	2	0	0	52.0265	0	0	0	0	0	1	0	2	0	4.45063	47.2444	0	0	0	0	0	0	0	0	1	1	0	0	0	0	0	0	2.52477	85.8832	0	1	0	0	0	0	0	0	0	0	0	0	0	0	0	3.98103	2	0	0	13.4492	0	5.82967	0	0	0	88.5254	0	0	0	35.4606	0	0	0	1	18.0963	0	0	0	0	0	0	0	0	1	0	0	1.58775	4	0	0	0	0	0	0	0	1.60857	0	0	1.45346	0	0	0	0	0	0	0	0	1	0	0	1.3145	0	0	0	0	0	0	1.45867	0	0	0	0	0	0	1.57199	2	0	0	0	0	0	0	0	0	0	0	0	0	1.50837	0	0	0	1.47966	3.28142	0	0	0	0	0	0	0	0	1.49513	0	0.999999	0	0	0	0	0	0	0	0	0	8	0	0	0	0	0	0	0	0	0	0	0	0	0	0	0	1.96993	0	0	6.78378	0	0	0	18.6236	9	0	2.02599	0	0	0	10.0403	0	0	0	5.10391	0	0	0	0	0.999999	0	3.79138	0	0	7.23833	2	0	0	0	17.1598	24.2816	11	0	0	26.9156	0	0	7.71853	25.2168	0	0	0	0	13.1251	0	0	1	0	0	0	2	12.7766	18.0613	0	0	5	0	4	1.50602	0	0	0	0	0	0	33.6836	0	0	0	4.98824	19.7025	5.81234	0	0	0	0	0	10.9479	0	0	0	4.53252	1.11263	4.25535	0	0	0	0	4.04724	0	0	0	0	13.0527	0	0	0	0	0	0	0	18.1053	0	0	0	0	46.6769	0	0	0	0	0	0	0	0	2	0	0	0	0	0	0	0	0	0	0	45.2269	0	0	8.64582	0	0	0	0	0	0	73.8194	0	0	0	0	6.51387	0	0	0	0	0	0	32.0005	5.92323	0	0.278047	0	0.99998	0	88.7865	0	0	0	0	0	22.1275	1	0	0.999932	1	60.7867	21.96	0	0	0	0	0	45.7353	0	1	0	0	0	0	0	0	0	0	8.30008	0	0	0.999999	0
AL450395.1	0	0	0	0	0	0	0	0	0	0	0	0	0	0	0	0	0	0	0	0	0	0	0	0	0	0	0	0	0	0	0	0	0	0	0	0	0	0	0	0	0	0	0	0	0	0	0	0	0	0	0	0	0	0	0	0	0	0	0	0	0	0	0	0	0	0	0	0	0	0	0	0	0	0	0	0	0	0	0	0	0	0	0	0	0	0	0	0	0	0	0	0	0	0	0	0	0	0	0	0	0	0	0	0	0	0	0	0	0	0	0	0	0	0	0	0	0	0	0	0	0	0	0	0	0	0	0	0	0	0	0	0	0	0	0	0	0	0	0	0	0	0	0	0	0	0	0	0	0	0	0	0	0	0	0	0	0	0	0	0	0	0	0	0	0	0	0	0	0	0	0	0	0	0	0	0	0	0	0	0	0	0	0	0	0	0	0	0	0	0	0	0	0	0	0	0	0	0	0	0	0	0	0	0	0	0	0	0	0	0	0	0	0	0	0	0	0	0	0	0	0	0	0	0	0	0	0	0	0	0	0	0	0	0	0	0	0	0	0	0	0	0	0	0	0	0	0	0	0	0	0	0	0	0	0	0	0	0	0	0	0	0	0	0	0	0	0	0	0	0	0	0	0	0	0	0	0	0	0	0	0	0	0	0	0	1	0	0	0	0	0	0	0	0	0	0	0	0	0	0	0	0	0	0	0	0	0	0	0	0	0	0	0	0	0	0	0	0	0	0	0	0	0	0	0	0	0	0	0	0	0	0	0	0	0	0	0	0	0	0	0	0	0	0	0	0	0	0	0	0	0	0	0	0	0	0	0	0	0	0	0	0	0	0	0	0	0	0	0	0	0	0	0	0	0	0	0	0	0	0	0	0	0	0	0	0	0	0	0	0	0	0	0	0	0	0	0	0	0	0	0	0	0	0	0	0	0	0	0	0	0	0	0	0	0	0	0	0	0	0	0	0	0	0	0	0	0	0	0	0	0	0	0	0	0	0	0	0	0	0	0	0	0	0	0	0	0	0	0	0	0	0	0	0	0	0	0	0	0	0	0	0	0	0	0	1	0	0	0	0	0	0	0	0	0	0	0	0	0	0	0	0	0	0	0	0	0	0	0	0	0	0	0	0	0	0	0	0	0	0	0	0	0	0	0	0	0	0	0	0	0	0	0	0	0	0	0	0	0	0	0	0	0	0	0	0	0	0	0	0	0	0	0	0	0	0	0	0	0	0	0	0	0	0	0	0	0	0	0	0	0	0	0	0	0	0	0	0	0	0	0	0	0	0	0	0	0	0	0	0	0	0	0	0	0	0	0	0	0	0	0	0	0	0	0	0	0	0	0	0	0	0	0	0	0	0	0	0	0	0	0	0	0	0	0	0	0	0	0	0	0	0	0	0	0	0	0	0	0	0	0	0	0	0	0	0	0	0	0	0	0	0	0	0	0	0	0	0	0	0	0	0	0	0	0	0	0	0	0	0	0	0	0	0	0	0	0	0	0	0	0	0	0	0	0	0	0	0	0	0	0	0	0	0	0	0	0	0	0	0	0	0	0	0	0	0	0	0	0	0	0	0	0	0	0	0	0	0	0	0	0	0	0	0	0	0	0	0	0	1	0	0	0	0	0	0	0	0	0	0	0	0	0	0	0	0	0	0	0	0	0	0	0	0	0	0	0	0	0	0	0	0	0	0	0	0	0	0	0	0	0	0	0	0	0	0	0	0	0	0	0	0	0	0	0	0	0	0	0	0	0	0	0	0	0	0	0	0	0	0	0	0	0	0	0	0	0	0	0	0	0	0	0	0	0	0	0	0	0	0	0	0	0	0	0	0	0	0	0	0	0	0	0	0	0	0	0	0	0	0	0	0	0	0	0	0	0	0	0	0	0	0	0	0	0	0	0	0	0	0	0	0	0	0	0	0	0	0	0	0	0	0	0	0	0	0	0	0	0	0	0	0	0	0	0	0	0	0	0	0	0	0	0	0	0	0	0	0	0	0	0	0	0	0	0	0	0	0	0	0	0	0	0	0	0	0	0	0	0	0	0	0	0	0	0	0	0	0	0	0	0	0	0	0	0	0	0	0	0	0	0	0	0	0	0	0	0	0	0	0	0	0	0	0	0	0	0	0	0	0	0	0	0	0	0	0	0	0	0	0	0	0	0	0	0	0	0
AL589651.1	0	0	0	0	0	0	0	0	0	0	0	0	0	0	0	0	0	0	0	0	0	0	0	0	0	0	0	0	0.0367231	0	0	0	0	0	0	0	0	0	0	0	0	0	0	0	0	0	0.0357213	0	0	0	0	0	0	0	0	0	0	0	0	0.0253017	0	0	0	0	0	0	0	0	0	0	0	0	0	0	0	0	0	0	0	0	0	0	0	0	0	0	0	0	0	0	0	0	0	0	0	0	0	0	0	0	0	0	0	0	0	0	0	0	0	0	0	0	0	0	0	0	0	0	0	0	0	0	0	0	0	0	0	0	0	0	0	0	0	0	0	0	0	0	0	0	0	0	0	0.0236972	0	0	0	0	0	0	0	0	0	0	0	0	0	0	0	0	0	0	0	0	0	0	0	0	0	0	0	0	0	0	0	0	0	0	0	0	0	0	0	0	0	0	0	0	0	0	0	0	0	0	0	0	0	0	0	0	0	0	0	0	0	0	0	0	0	0	0	0	0	0	0	0	0	0	0	0	0	0	0	0	0	0	0	0	0	0	0.00684373	0	0	0	0	0	0	0	0	0	0	0	0	0	0.108325	0	0	0	0	0	0	0	0	0	0	0	0	0	0	0	0	0	0	0	0	0	0	0	0	0	0	0	0	0	0	0	0	0	0	0	0	0	0	0	0	0	0	0	0	0.0774124	0	0	0	0	0	0	0	0	0	0	0	0	0	0	0	0	0	0	0	0	0	0	0	0	0	0	0.448066	0	0	0.348864	0	0	0	0	0	0	0	0	0	0.172242	0	0	0	0	0	0	0	0	0	0	0	0	0.00175981	0	0	0	0	0	0	0	0	0	0	0	0	0	0	0	0	0	0	0	0	0	0	0	0	0	0	0	0.298758	0	0	0	0	0	0	0.0900851	0	0	0	0	0	0	0	0	0	0	0	0	0	0	0	0	0	0	0	0	0	0	0	0	0	0	0	0	0	0	0	0	0	0	0	0	0	0	0	0	0	0	0	0	0	0	0	0	0	0	0	0	0	0	0	0	0	0	0	0	0	0.205477	0	0	0	0	0	0	0	0	0	0	0	0.0428764	0	0	0	0	0	0	0	0	0	0	0	0	0	0	0	0	0	0	0	0	0	0	0	0	0	0	0	0	0	0	0	0	0	0	0	0	0	0	0	0	0	0	0	0	0	0	0	0	0	0	0	0	0	0	0	0	0	0	0	0	0	0	0	0	0	0	0	0	0	0	0	0	0	0	0	0	0	0	0	0	0	0	0	0	0	0	0	0	0	0	0	0	0	0	0	0	0	0	0	0	0	0	0	0	0	0	0	0	0	0	0	0	0	0	0	0	0	0	0	0	0	0	0	0	0	0	0.260489	0	0	0	0	0	0	0	0	0	0	0	0	0	0	0	0	0	0	0	0	0	0	0	0	0	0	0.0938409	0	0	0.144671	0	0	0	0	0	0	0	0	0	0	0	0	0	0	0	0	0.263193	0	0	0	0	0	0	0	0	0	0	0	0	0	0	0	0	0	0	0	0	0	0	0	0	0	0	0	0	0	0	0	0	0	0	0	0	0	0	0	0	0	0	0	0	0	0	0	0	0	0	0	0	0	0	0	0	0	0	0	0	0	0	0	0	0	0	0	0	0	0	0	0	0	0	0	0	0	0	0	0	0	0	0	0	0.172989	0	0	0	0	0	0	0	0.0697969	0	0.190573	0.153914	0	0	0	0	0	0	0	0	0	0	0	0	0	0	0	0	0	0	0.167685	0	0	0	0	0	0	0	0	0.218342	0	0	0	0	0	0	0	0	0	0	0	0	0	0	0	0	0.0748636	0	0	0	0	0	0	0	0	0	0	0	0	0	0	0	0	0	0	0	0	0	0	0	0	0	0	0	0	0	0	0	0	0	0	0	0	0	0	0	0	0	0	0	0	0	0	0.0728361	0	0	0	0	0	0	0	0	0	0	0	0	0	0	0	0	0	0	0	0	0	0	0	0	0	0	0	0	0	0	0	0	0	0	0	0	0	0	0	0	0	0	0	0	0	0	0	0	0	0	0	0	0	0	0	0	0	0	0.00356176	0	0	0	0	0	0	0	0	0	0	0	0.0909091	0	0	0	0	0	0	0	0	0	0	0	0	0	0	0	0	0	0	0	0	0	0	0	0	0	0	0	0	0	0.0909091	0	0	0	0	0	0	0	0	0	0	0	0	0	0	0	0	0	0	0	0	0	0	0	0	0	0	0	0	0	0	0	0	0	0	0	0	0	0	0	0	0	0
AL589651.2	0	0	0	0	0	0	0	1.11267	0	0	0	0	1.31233	0	0	0	0	0	0	0	0	0	0	0	0	0	0	0	0	0	0	0	0	0	0	0	0	0	0	0	0	0	0	0	0	0	0	0	0	0	0	0	0	0	0	0	0	0	0	0	0	0	0	0	0	0	0	0	0	0	0	0	0	0	0	0	0	0	1.33377	0	0	0	0	0	0	0	0	0	0	0	0	0	0	0	0	0	0	0	0	0	0	0	0	0	0	0	0	0	0	0	0	0	0	0	0	0	0	0	0	0	0	0	0	0	0	0	0	0	0	0	0	0	0	1.24778	0	0	0	0	0	0	0	0	0	0	0	0	0	0	0	0	0	0	0	0	0	0	0	0	0	0	0	0	0	0	0	0	0	0	0	0	0	0	0	0	0	1.24991	0	0	0	0	0	0	0	0	0	0	0	0	0	0	0	0	0	0	0	0	0	0	0	0	0	0	0	0	0	0	0	0	0	0	0	0	0	0	0	0	0	0	0	0	0	0	0	0	0	0	0	0	0	0	0	0	0	0	0	0	0	0	0	0	0	0	0	0	0	0	0	0	0	0	0	0	0	0	0	0	0	0	0	0	0	0	0	0	0	0	0	0	0	0	0	0	0	0	0	0	0	0	0	0	0	0	0	0	0	0	0	0	0	0	0	0	0	0	0	0	0	0	0	0	0	0	0	0	1	0	0	0	0	0	0	0	0	0	1.11548	0	0	0	0	0	0	0	0	0	0	0	0	0	0	0	0	0	0	0	0	0	0	0	0	0	0	0	0	0	0	0	0	0	0	0	0	0	0	0	0	0	0	0	0	0	0	0	0	0	0	0	0	0	0	0	0	0	0	0	0	0	0	0	0	0	0	0	0	0	0	0	0	0	0	0	0	0	0	0	0	0	0	0	0	0	0	0	0	0	0	0	0	0	0	0	0	0	0	0	0	0	0	0	0	0	0	0	0	0	0	0	0	0	0	0	0	0	0	0	0	0	0	0	0	0	0	0	0	0	0	0	0	0	0	0	0	0	0	0	0	0	0	0	0	0	0	0	0	0	0	1	0	0	0	0	0	0	0	0	2	0	0	0	0	0	0	0	0	0	0	0	0	0	0	0	0	0	0	0	0	0	0	0	0	0	0	0	0	0	0	0	0	0	0	0	0	0	0	0	0	0	0	0	0	0	0	0	0	0	0	0	0	0	0	0	1.13215	0	0	0	0	0	0	0	0	0	0	0	0	0	0	0	0	0	0	0	0	0	0	0	0	0	0	0	0	0	0	0	0	0	0	0	0	0	0	0	0	0	0	0	0	0	0	0	0	0	0	0	0	0	0	0	0	2	0	0	0	0	0	0	0	0	0	0	0	0	0	0	0	0	0	0	0	0	0	0	0	0	0	0	0	0	0	0	0	0	0	0	0	0	0	0	0	0	0	0	0	0	0	0	0	0	0	0	0	0	0	0	0	0	0	0	0	0	0	0	0	0	0	0	0	0	0	0	0	0	0	0	0	0	0	0	0	0	0	0	0	0	0	0	0	0	0	0	0	0	0	0	0	0	0	0	0	0	0	0	0	0	0	0	0	0	0	0	0	0	0	0	0	0	0	0	0	0	0	0	0	0	0	0	0	0	0	0	0	0	0	0	0	0	0	0	0	0	0	0	0	0	0	0	1.22713	0	0	0	0	0	0	0	0	0	0	0	0	0	0	0	1.0786	0	0	0	0	0	0	0	0	0	0	0	0	0	0	0	0	0	0	0	0	0	0	0	0	0	0	0	0	0	0	0	3	0	0	0	0	0	0	0	0	0	0	0	0	0	0	0	0	0	0	0	0	0	0	0	0	0	0	0	0	0	0	0	0	0	0	0	0	0	0	0	0	0	0	0	0	0	0	0	0	0	0	0	0	0	0	0	0	0	0	0	0	0	0	0	0	0	0	0	0	0	0	0	0	0	0	0	0	0	0	0	0	0	0	0	0	0	0	0	0	0	0	0	0	0	0	0	0	0	0	0	0	0	0	0	0	0	0	0	0	0	0	0	0	0	0	0	0	0	0	0	0	0	0	0	0	0	0	0	0	0	0	0	0	0	0	0	0	0	0	0	0	0	0	0	0	0	0	0	0	0	0	0	0	0	0	0	0	0	0	0	0	0	0	0	0	0	0	0	0	0	0	0	0	0	0
AL589651.3	0	0	0	0	0	0	0	0	0	0	0	0	0	0	0	0	0	0	0	0	0	0	0	0	0	0	0	0	0.0367231	0	0	1.36804	0	0	0	0	0	0	0	0	0	0	0	0	0	0	0.0357213	0	0	0	0	0	0	0	0	0	0	0	0	0	0	0	0	0	0	0	0	0	0	0	0	0	0	0	0	0	0	0	0	0	0	0	0	0	0	0	0	0	0	0	0	0	0	0	0	0	0	0	0	0	0	0	0	0	0	0	0	0	0	0	0	0	0	0	0	0	0	0	0	0	0	0	0	0	0	0	0	0	0	0	0	0	0	0	0	0	0	0	0	0	0	0	0	0	0	0	0	0	0	0	0	0	0	0	0	0	0	0	0	0	0	0	0	0	0	0	0	0	0	0	0	0	0	0	0	0	0	0	0	0	0	0	0	0	0	0	0	0	0	0	0	0	0	0	0	0	0	0	0	0	0	0	0	0	0	0	0	0	0	0	0	0	0	0	0	0	0	0	0	0	0	0	0	0	0	0	0	0	0	0	0.00684373	0	0	0	0	0	0	0	0	0	0	0	0	0	0	0	0	0	0	0	0	0	0	0	0	0	0	0	0	0	0	0	0	0	0	0	0	0	0	0	0	0	0	0	0	0	0	0	0	0	0	0	0	0	0	0	0	0	0	0.0774124	0	0	0	0	0	0	0	0	0	0	0	0	0	0	0	0	0	0	0	0	0	0	0	0	0	0	0	0	0	0	0	0	0	0	0	0	0	0	0	0	0	0	0	0	0	0	0	0	0	0	0	0	0.00175981	0	0	0	0	0	0	0	0	0	0	0	0	0	0	0	0	0	0	0	0	0	0	0	0	0	0	0	0	0	0	0	0	0	0	0	0	0	0	0	0	0	0	0	0	0	0	0	0	0	0	0	0	0	1.06489	0	0	0	0	0	0	0	0	0	0	0	0	0	0	0	0	0	0	0	0	0	0	0	0	0	0	0	0	0	0	0	0	0	0	0	0	0	0	0	0	0	0	0	0	0	0	0	0	0	0	0	0	0	0	0	0	0	0	0	0	0	0	0	0	0	0	0	0	0	0	0	0	0	0	0	0	0	0	0	0	0	0	0	0	0	0	0	0	0	0	0	0	0	0	0	0	0	0	0	0	0	0	0	0	0	0	0	0	0	0	0	0	0	0	0	0	0	0	0	0	0	0	0	0	0	0	0	0	0	0	0	0	0	0	0	0	0	0	0	0	0	0	0	0	0	0	0	0	0	0	0	0	0	0	0	0	0	0	0	0	0	0	0	0	0	0	0	0	0	0	0	0	0	0	0	0	0	0	0	0	2	0	0	0	0	0	0	0	0	0	0	0	0	0	0	0	0	0	0.841146	0	0	0	0	0	0	0	0	0	0.0938409	0	0	0.144671	0	0	0	0	0	0	0	0	0	0	0	0	0	0	0	0	0	0	0	0	0	0	0	0	0	0	0	0	0	0	0	0	0	0	0	0	0	0	0	0	0	0	0	0	0	0	0	0	0	0	0	0	0	0	0	0	0	0	0	0	0	0	0	0	0	0	0	0	0	0	0	1	0	0	0	0	0	0	0	0	0	0	0	0	0	0	0	0	0	0	0	0	0	0	0	0	0	0	0	0	0	0	0	0	0	0	0	0	0	0	0	0	0.153914	0	0	0	0	0	0	0	0	0	0	0	0	0	0	0	0	0	0	0.167685	0	0	0	0	0	0	0	0	0	0	0	0	0	0	0	0	0	0	0	0	0	0	0	0	0	0.0748636	0	0	0	0	0	0	0	0	0	0	0	0	0	0	0	0	0	0	0	0	0	0	0	0	0	0	0	0	0	0	0	0	0	0	0	0	0	0	0	0	0	0	0	0	0	0	0.0728361	0	0	0	0	0	0	0	0	0	0	0	0	0	0	0	0	0	0	0	0	0	0	0	0	0	0	0	0	0	0	0	0	0	0	0	0	0	0	0	0	0	0	0	0	0	0	0	0	0	0	0	0	0	0	0	0	0	0	0	0	0	0	0	0	0	0	0	0	0	0	0.0909091	0	0	0	0	0	0	0	0	0	0	0	0	0	0	0	0	0	0	0	0	0	0	0	0	0	0	0	0	0	0.0909091	0	0	0	0	0	0	0	0	0	0	0	0	0	0	0	0	0	0	0	0	0	0	0	0	0	0	0	0	0	0	0	0	0	0	0	0	0	0	0	0	0	0
AL589651.4	0	0	0	0	0	0	0	0	0	0	0	0	0	0.417078	0	0	0	0	0	0	0	0	0	0	0	0	0	0	0	0	0	0	0	0.00485485	0	0	0	0	0	0	0	0	0	0	0	0	0	0	0	0	0	0	0	0	0	0	0	2.43089	0	0	0	0.208771	0	0	0	0	0	0	0	0	0	0	0	0	0	0	0	0	0	0	0	0	0	0	0	0	0	0	0	0	0	0	0	0	0	0	0	0	0	0	0	0	0	0	0	0	0	0	0	0	0	0	0	0	0	0	0	0	0	0	0	0	0	0.585655	0	0	0	0	0	0	0	0.59037	0	0	0	0	0	0	0	0	0	0	0	0	0	0	0	0	0	0	0	0	0	0	0	0	0	0	0	0	0	0	0	0	0	0.340573	0	0	0	0	0	0	0	0	0	0	0	0	0	0	0	0	0	0	0	0	0	0	0	0	0	0	0	0	0	0	0	0	0	0	0	0	0	0	0	0	0	0	0	0	0	0	0	0	0	0	0	0	0	0	0	0	0	0	0	0	0	0	0	0	0	0	0	0	0	0	0	0	0.888484	0	0	0	0	0	0	0	0	0	0	0	0	0	0	0	0	0	0	0	0	0	0	0	0	0	0	0	0	0	0	0	0	0	0	0	0	0	0	0	0	0	0	0	0	0	0	0	0	0	0	0	0	0	0	0	0	0	0	0	0	0	0	0	0	0	0	0	0	0	0	0	0	0	0	0	0	0	0	0	0	1.83347	0	0	0	0	0	0	0	0	0	0	0	0	0	0	0	0	0	0	0	0	0	0	0	0	0	0.211704	0	0	0.952125	0	0	0	0	0	0	0	0	0	0	0	0	0	0	0	0	0	0	0	0	0	0	0	0	0	0	0	0	4.68761	0	0	0	0	0	0	0	0	0	0	0	0	0	0	0	0	0	0	0	0	0	0	0	0	0	0	0	0.381896	0	0	0	0	0	0	0	0	0	0	0	0	0	0	0	0	0	0	0	0	0	0	0	0	0	0	0	0	0	0	0	0	0	0	0	0	0	0	0	0	0	0	0	0	0	0	0	0	0	0	0	0	0	0	0	0	0	0	0	0	0	0	0	0	0	0	0	0	0	0	0	0	0	0	0	0	0	0	0	0	0	0	0	0	0	0	0	0	0	0	0	0	0	0	0	0	0	0	0	0	0	0	0	0	0	0	0	0	0	0	0	0	0	0	0	0	0	0	0	0	0	0	0	0	0	0	0	0	0	0	0	0	0	0	0	0	0	0	0	0	0	0	0	0	0	0	0	0	0	0	0	0	0	0	0	0	0	0	0	0	0	0	0	0	0	0	0	0	0	0	0	0	0	0	0	0	0	0	0	0	0	0	0	0	0	0	0	0	0.0374207	0	0	0	0	0	0	0	0	0	0	0	0	0	0	0	0	0	0	0	0	0	0	0	0	0	0	0	0	0	0	0	0	0	0	0	0	0	0	0	0	0	0	0	0	0	0	0	0	0	0	0	0	0	0	0	0	0	0	0	0	0	0	0	0	0	0	0	0	0	0	0	0	0	0	0	0	0	0	0	0	0	0	0	0	0	0	0	0	0	0	0	0	0	0	0	0	0	0	0	0	0	0	0	0	0	0	0	0	0	0	0	0	0	0	0	0	0	0	0	0	0	0	0	1.17845	0	3.39373	0	0	0	0	0	0	0	0	0	0	0	0	0	0	0	0	0	0	0	0	0	0	0	0	0	0	0	0	0	0	0	0	0	0	0	0	0	0	0	0	0	0	0	0	0	0	0	0	0	0	0	0	0	0	0	0	0	0	0	0	0	0	0	0	0	0	0	0	0	0	0	0	0	0	0	0	0	0	0	0	0	0	0	0	0	0	0	0	0	0	0	0	0	0	0	0	0	0	0	0	0	0	0	0	0	0	0	0	0	0	0	0	0	0	0	0	0	0	0	0	0	0	0	0	0	0	0	0	0	0	0	0	0	0	0	0	0	0	0	0	0	0	0	0	0	0	0	0	0	0	0	0	0	0	0	0	0	0	0.138326	0	0	0	0	0	0	0	0	0	0	0	0	0	0	0	0	0	0	0	0	0	0	0	0	0	0	0	0	0	0	0	0	0	0	0	0	0	0	0	0	0	0	0	0	0	0	0	0	0	0	0	0	0	0	0	0	0	0	0	0	0	0	0	0	0	0	0	0	0	0	0	0	0	0	0	0	0
AL589742.1	7.65015	0	0.104884	0	2.66551	0	8.053	13.0097	0	4	18.9801	4.85936	0	0	1.15158	10.0956	0.596483	1	0.53233	0	13.0808	0	0	0	0	0	0	0	0	0	0	4.93042	1.66534	0	2.82452	0.693112	0	0	0.691529	0	0	0	0	9.36991	0	0	1.27802	8.44165	0	0	0	1.91526	0	0	0	0	0	0	2.51746	0	0	2.04094	6.6489	0	1.1039	0	4	2.6901	0	0	0	15.9286	0	6.56675	0	0	0	2.12759	0	5.56494	0	0	6.95865	0	18.1711	0	3.5308	0	0	1.65255	0	0.721018	0	73.0486	14.4343	0	5.37412	0	0	0	0	0	0	1.00997	3.93722	0	0	0	0	2.89421	1.19518	0	0.131123	0	0.328543	0	0	10.2036	0.915792	0	5.28366	0	0.0849904	0.987269	0	0	0.259744	1.22398	2.68628	5.93788	0	2.57013	0	0	0	0	5.68874	0.599538	0	0	0	0	4.04847	0	0	0	0	0	1.7162	0	0.510001	0	0	0	1.14734	0	0	8.18903	0	0.286489	0.158887	0	0	3.2043	12.8073	3.31945	1	0.138762	0	0	0	0	1.55132	5.07614	0	0	2.55397	9.59386	37.766	0	3.72834	0.453736	3.34277	2.7256	0.561549	0	1.86773	1.07105	0	0	0	3.4314	0	1.65484	0	1.14825	0	0	3.58013	1.37559	0.785564	0	0	3.14651	13.2349	2.4952	0	1.01234	0	0	10.413	0	0	0	0	2.70567	0.670583	0	0	1.55667	0	0	0	4.10928	0	0	0	0	0	0	0.617436	1.92241	0	0	0	0	0	0	0	0.830777	0	0	1.99648	1.26243	0	0	0	0	0	0	0	0	0	0	0	0.182301	0	0	0.731028	0	15.8909	0	0.72771	11.7755	0	8.10106	0	0	0.330514	0	0.803697	2.32348	0	0	0	0	0	0	1.65501	0	12.6375	0	0	0	27.3337	0	0	0	0	0	0	0	0	0	0	0	0	0	1.40954	0	0	7.56818	1.48873	0	4.28582	0	3.81579	0	0	0	0	0	9.6808	0	0	0	0	0	0	0	0	0	0	0	0	0	0	0	0	0	0	0	0	0	14.435	0	0	0	0	0	0	0	0	0	0	0	0	0	0	0	0.564453	0	0	1	0.0337477	0.0635939	0.293062	0	5.47987	9.44985	0	0	0	0	0	3.11653	0	0	0	0	0	0	0	0	0	0	0	0	0	0	0	0	0	0.336679	0	0	0	0	0	0	0	0	0	0	4.37421	0	2.41683	5.54701	0.732681	0	9.7058	0	5.00754	0	0	0	0	0	0	0	0	0	0	1.33412	0	11.6433	0	0	0	0	0	0	3.68121	0	0	0	0	0	0	0	0	0.365166	0	0	0	0	0	0	0	0	0	0	0	0.209817	0	0	0.114382	0	0	0	0.735555	0	0.294357	0	0	0	0	2.39836	0	0	0	0	0	0	0	0	3.26502	0	1.47231	0	0	0	0	0	0	0	0	0.94719	0	0	0	0	0	0	0	0	3.06455	7.56656	0	0	0	0	0	0	0	0	0	0	0	0	0	1.14515	5.01339	0	0	0	0.604341	0	0	0	0	0	0.605757	0	0	0	0	0	0	0	0	0	0.551872	0	0	0.222121	0	0.382296	0	0	0	0	0	0	0.862017	0.72999	0	3.48145	1.76233	0	0	2.69305	0	0	0	0	0	0	0.720758	1.77896	5.88666	2.27763	0	0	0	0	0	0	0	3.61922	0	0	0	0	0	0	0	0	0	0	0	0	7.73609	0	0	0	0	1.30094	0	0	0	0	0	1.18138	0	0	1.23641	1.86209	0	0	0	0	0	0	1.56008	3.18563	0	0	0	0	0	0	0	0	0.694435	0	0	0	0	0	0	0	0	0	0	0	0.707232	0	0	0	0	0.00942517	0	0	0	0	0	0	0	0	0	0	0	0	0	0	0	0.632078	0	1.09526	0	0	0	0.90169	0	1.17033	2.91656	0	0.342084	0	0	0	0	0.539358	0	0	0	0	1.13997	0	2.49769	0	0	0	0	0	0	0	0	0	3.5203	0	0	2.73201	1.26394	0	0	0	0	4.10615	0	14.2254	0	0	10.0959	0	0	0	1.57419	0	0	0	1.27234	11.0945	5.18598	0	0	0	0	0	8.00823	0	2.62358	4.8175	0	0	0	0.558319	0	0	0	0	0	0	0.872761	3.03654	0	0	0	0	0	0	0	0	0	0.839056	0	3.31736	0	0	2.8439	0	0	0	0	0	0	0	0	0	0	0	0	0	0	5.93805	0	0	0	1	0	0	0	0	0	4.13298	0	1.8482	9.27075	0	0	0	0	0	6.0222	0	0	0	0	0	0	1.54306	0	0	0	0	0	0	0	0	0	0	0	0	1.12207	0	0	0	1	0	0	0	0.975377	0	0	0	0	0	1.10156	0	0	1	1.99406	0	0	0	0	0	0	0	0	0	0	0	0	0	0	0	0	0.738747	0	0	0	0	0	0	0	0	0	0.73518	0	0	0	4.13563	0	0	0	0.540538	2.80316	1.85743	0	0	0	0	0	2.99049	0	0.844111	1	1.46748	0	0.335145	0	0	0	0	0	0	0	0	1	0	0	0	0	0	0	0	0	0	0	0	0	0	2.05655	0	0	0	0	0	0	0	0	0	0	26.8852	0	0.816339	0	0	0	1.60714	0	0	0.773136	0	0	4.24892	0	0	0	0	0	0	0	0	0	0	0	8.68133	0	0	0	0	0	0	0	0	0	0	0	0	0	0	0	0	0	0	0	0	0	3.34722	0	0	2.44518	0	0	0	0	0	0	1.09552	0	0	0	0	0	0	0	0	0	0	0.701943	0	0	0	0
AL589742.2	7.02702	15.2071	17.7798	0	7.73635	0	9.13249	11.723	11.2415	6.39991	10.7612	3.60639	0	3.35122	15.2906	36.4258	15.9256	1.46994	9.43648	26.3298	11.086	0	0	4.42545	4.35166	0	31.6847	23.5399	23.8773	1	30.89	4.76724	31.5399	14.3725	2.25156	9.04811	0	36.1362	27.8266	14.9474	20.392	21.5846	23.6354	34.6546	7.19916	13.4264	17.6611	12.7781	7.28827	12.5853	14.9357	27.4826	14.9652	23.1673	16.9655	13.062	5.29002	1	6.36476	0	21.7622	7.26698	9.96659	7.23485	8.97274	20.6951	35.8761	13.3816	54.4658	0	2.27045	4.39347	0	20.6347	7.06035	34.2424	1.47728	12.2146	3.80419	22.6416	1	1	12.5662	0	6.93336	3.87263	10.3517	0	9.13013	5.47254	0	4.95854	0	13.6976	2.32434	6.12669	10.3882	2	7.50443	3.67329	8.06856	15.5734	22.9006	5.85263	3.8253	8.14365	11.6805	0	12.2788	7.76023	4.52942	18.6342	4.40418	7.39903	8.86025	15.0154	3.79992	5.14127	3.46863	4.33604	10.7989	8.09333	21.1496	10.7855	10.495	26.0597	7.25683	4.7853	2.14372	6.79167	2.93521	7.50786	5.39745	10.966	7.97878	17.7857	7.01791	8.25966	37.8511	28.3325	18.1473	10.1821	3.69919	6.6913	13.6008	19.3033	1.13447	26.5877	25.6955	17.7177	12.1591	5.66011	9.13033	15.4772	5.74491	19.441	3.07302	5.95557	2.08003	6.7883	7.72976	3.43265	7.43288	8.37803	3.47202	7.65748	14.8183	2.9736	5.78579	11.8476	8.84688	10.6587	12.7928	18.7207	14.7552	11.6981	9.55587	24.0564	18.8705	3.69116	3.32434	5.77722	6.20845	0	1	9.09215	3.31296	4.62132	8.97615	4.32193	1.1044	0	0	6.61256	5.40083	4.899	12.9464	2.33866	14.7696	2.99564	12.2269	5.74323	3.24733	0	16.0158	10.5302	39.0342	4.28339	4.2006	15.5622	9.0256	8.07191	13.2288	2.7747	4.57849	2.62534	16.1537	10.5232	8.62849	11.0485	3.15449	4.63775	23.7366	15.2778	10.569	3.68718	4.23579	0	0	13.5929	6.72882	5.29322	3.81154	21.9139	22.7404	19.2061	7.28887	4.20163	11.6133	6.77252	9.0572	0	2.15698	19.7935	25.8951	4.09464	0	18.0453	4.53905	13.3596	2.84769	9.09167	20.5225	6	13.912	11.5004	1.05285	9.35837	9.01433	25.9183	7.46188	22.3842	6.57419	3.31419	20.312	2.32522	0	7.16282	0	14.1008	6.66152	4.61217	0	6.5889	4.50047	0	0	1.36282	7.2648	8.95634	22.0453	22.1851	8.24633	0	13.4234	15.5556	3.18408	2.51122	3.36135	1.19881	0	7.95006	5.48945	25.1865	9.74213	3.46452	0	0	0	0	19.6182	5.66565	19.4125	0	3.33254	0	11.4242	4.39978	2.59409	6.51825	1	0	6.21801	16.5874	19.1213	14.1525	2.23667	0	4.44707	0	4.97541	9.26995	18.1882	0	5.99527	5.59498	5.45015	14.8704	16.9319	0	4.84591	57.9288	11.0357	33.1866	7.80401	0	12.3951	11.9346	17.9381	30.7538	15.0417	19.7418	20.2572	13.0038	1	26.5656	7.82152	6.96984	3.3771	4.5806	15.7127	19.2686	11.1433	14.2638	17.6269	37.38	0	2.04713	9.26303	22.5143	21.3475	8.36141	16.5486	34.0854	35.1923	5.38636	19.9897	0	9.39625	6.11027	8.50926	1.85812	0	0	5.39692	2.68318	26.2639	0	0	0	0	39.9674	7.84138	16.0927	3.58304	13.7271	19.0254	4.89778	4.58324	0	0	10.3583	0	14.1367	10.8193	23.2935	20.0707	18.443	6.73386	2.22585	9.80949	18.5316	10.5714	13.1522	2.15699	6.38799	16.0695	18.3099	5.6528	56.8084	43.1591	2.39594	26.7444	2.80206	32.9134	6.24296	0	0	7.68825	25.9908	13.6281	7.52622	14.8749	0	9.29665	12.0961	4.57939	17.2458	7.79431	4.61395	23.0726	4.34865	14.8202	21.2404	29.8147	40.7966	27.2869	53.8768	7.33235	36.7753	3	2.5975	7.53242	5.87363	20.1049	23.6581	4.33645	23.2288	17.2885	0	12.3847	2.46286	0	0	2	0	23.4654	6.74239	16.8308	11.8181	18.4386	21.2007	6.70543	0	11.1865	20.4868	3.41661	25.4885	20.8668	20.4526	14.8567	24.8256	5.85439	53.1747	19.8462	2.54316	0	3.16232	1.75385	0	0	0	0	10.8385	10.4421	8.42331	13.8212	4.08121	4.98264	0	7.5676	12.3653	0	1.49437	8.47697	3.68173	0	13.5051	0	0	3.11991	3.6188	5.86942	2.31182	0	0	14.2809	0	0	19.6546	3.30721	3.31074	0	29.491	0	19.1088	2	0	2.695	0	7.50005	3.39694	8.37913	0	0	12.777	8.95511	14.0032	4.25076	0	15.9403	0	0	0	6.35184	1.16967	0	6.45578	1.34719	0	3.28867	8.77657	4.46796	0	13.2987	0	0	7.91222	3.68402	0	5.22937	1.07573	5.54224	0	6.51827	0	29.7315	13.2932	2.10487	8.87476	4.13845	0	0	5.41977	0	0	7.0685	8	0	0	12.0109	0	0	0	0	0	0	0	0	0	0	0	0	0	0	0	0	0	0	0	0	0	0	0	0	0	0	0	0	0	0	0	0	0	0	0	0	0	0	0	0	0	0	0	0	0	0	0	0	0	0	0	0	0	0	0	0	0	0	0	0	0	0	0	0	0	0	0	0	1.13289	0	0	0	0	0	0	0	0	0	0	0	1	0	0	0	0	0	0	0	0	0	0	0	0	0	0	0	0	0	0	0	0	0	0	0	0	0	0	0	0	0	0	0	0	0	0	0	0	0	0	0	0	0	0	0	0	1.09711	0	0	0	5.63473	0	0	0	0	0	0	0	0	0	0	0	0	0	0	0	0	0	0	0	0	0	0	0	0	0	0	0	0	0	0	0	0	0	0	0	0	0	0	0	0	0	0	0	0	0	0	0	0	0	0	0	0	0	0	0	0	0	0	0	0	0	0	0	0	0	0	0	1.3467	2.73199	0	5.26263	1.08875	4.8949	0	4.91569	1.08955	5.20004	4	0	0	12.1648	5.27095	0	3	0	2.38056	1.10019	0	0	0	2.37635	2.37291	1.07259	6.50432	3.41725	4.59028	7.30204	1.16052	6.59919	1.09997	1.39386	3.42172	0	4.80483	0	12.5571	1.07344	4.32302	5.56563	0	1.79172	2.7902	0	2.98967	1.09767	0	0	2	2.28421	8.20426	8.39642	0	0	0	8.53126	2.66071	0	0	2.07225	0	3.50737	4.70562	3.40526	0	0	0	0	0	0	0	0	1.30702	1.2834	0	3.91745	0	2.22987	0	1.15397	7.13157	6	0	0	0	0	4.31054	0	0	0	0	9.71013	0	0	0	0	0	0	0	29.9231	0	0	3.46764	2.1293	7.90909	24.6845	0	0	0	1.20742	7.81126	46.1842	0	15.0014	0	1.123	0	0	0	0	0	0	0	0	0	0	0	8.95045	8.32896	0	0	0	0	0	19.263	0	0	24.01	0	1.3886	0	0	0	0	0	0	23.7082	15.6989	0	0	0	0	11.1032	5.15733	0	0	0	9.17954	0	17.3367	0	0	0	7.29841	0	17.2385	0	0	0	9.72068	0	16.7734	0	0	0	0	20.373	10.9841	0	0	0	0	29.7725	25.5038	0	0	0
AL589845.1	0	0	0	0	0	0	0	0	0	0	0	0	0	0	0	0	0	0	0	0	0	0	0	0	0	0	0	0	0	0	0	0	0	0	0	0	0	0	0	0	0	0	0	0	0	0	0	0	1	0	0	0	0	0	0	0	0	0	0	0	0	0	0	0	0	0	0	0	0	0	0	0	0	0	0	0	0	0	0	0	0	0	0	0	0	0	0	0	0	0	0	0	0	0	0	0	0	0	0	0	0	0	0	0	0	0	0	0	0	0	0	0	0	0	0	0	0	5.54337	0	0	0	0	0	0	0	0	0	0	0	0	0	0	0	0	0	0	0	0	0	0	0	0	0	0	0	0	0	0	0	0	0	0	0	0	0	0	0	0	0	0	0	0	0	0	0	0	0	0	0	0	0	0	0	0	0	0	0	0	0	0	0	0	0	0	0	0	0	0	0	0	0	0	0	0	0	0	0	0	0	0	0	0	0	0	0	0	0	0	0	0	0	0	0	0	0	0	0	0	0	0	0	0	0	0	0	0	0	0	0	0	0	0	0	0	0	0	0	0	0	0	0	0	0	0	0	0	0	0	0	0	0	0	0	0	0	0	0	0	0	0	0	0	0	0	0	0	0	2	1.97857	0	0	0	0	0	0	0	0	0	0	0	0	0	0	0	0	0	0	0	0	0	0	0	0	0	0	0	0	0	0	0	0	0	0	0	0	0	0	0	0	0	0	0	0	0	0	0	0	0	0	0	0	0	0	0	0	0	0	0	0	0	0	0	0	0	0	0	0	0	0	0	0	0	0	0	0	0	0	0	0	0	0	0	0	0	0	0	0	0	0	0	0	0	0	0	0	0	0	0	0	0	0	0	0	0	0	0	0	0	0	0	0	0	0	0	0	0	0	0	0	0	0	0	0	0	0	0	0	0	0	0	0	0	0.977106	0	0	0	0	0	0	0	0	0	0	0	0	0	0	0	0	0	0	0	0	0	0	0	0	0	0	0	0	0	0	0	0	0	0	0	0	0	0	0	0	0	0	0	0	0	0	0	0	0	0	0	0	0	0	0	0	0.944357	0	0	0	0	0	0	0	2	0	0	0	0	0	0	0	0	0	0	0	0	0	0	0	0	0	0	0	0	0	0	0	0	0	0	0	0	0	0	0	0	0	0	0	0	0	0	0	1	0	0	0	0	0	0	0	0	0	0	0	0	0	0	0	0	0	0	0	0	0	0	0	0	0	0	0	0	0	0	0	0	0	0	0	0	0	0	0	0	0	0	0	0	0	0	0	0	0	0	0	0	0	0	0	0	0	0	0	0	0	0	0.631608	0	0	0	0	0	0	0	0	0	0	0	0	0	0	0	0	0	0	0	0	0	0	0	0	0	0	0	0	0	0	0	0	0	0	0	0	0	0	0	0	0	0	0	0	0	0	0	0	0	0	0	0	0	0	0	0	0	0	0.694618	0	0	0	0	0	0	0	0	0	0	0	0	0	0	0	0	0	0	0	0	0	0	0	0	0	0	0	0	0	0	0	0	0	0	0	0	0	0	0	0	0	0	0	0	0	0	0	0	0	0	0	0	0	0	0	0	0	0	0	0	0	0	0	0	0	0	0	0	0	0	0	0	0	0	0	0	0	0	0	0	0	0	0	0	0	0	0	0	0	0	0	0	0	0	0	0	0	0	0	0	0	0	0	0	0	0	0	0	0	0	0	0	0	0	0	0	0	0	0	0	0	0	0	0	0	0	0	0	0	0	0	0	0	0	0	0	0	0	0	0	0	0	0	0	0	0	0	0	0	0	0	0	0	0	0	0	0	0	0	0	0	0	0	0	0	0	0	0	0	0	0	0	0	0	0	0	0	0	0	0	0	0	0	0	0	0	0	0	1	0	0	0	0	0	0	0	0	0	0	0	0	0	0	0	0	0	0	0	0	0	0	0	0	0	0	0	0	0	0	0	0	0	0	0	0	0	0	0	0	0	0	0	0	0	0	0	0	0	0	0	0	0	0	0	0	0	0	0	0	0	0	0	0	5	0	0	0	0	0	0	0	0	0	0	0	0	0	0	0	0	0	0	0	0	0	0	0	0	0	0	0	0	0	0	0	5	0	0	0	0	0	0	0	0	0	0	0	0	0	0	0	0	0	0	0	0	0	0	0	0	0	0	0	0	0	0	0	0	0	0	0	0	0	0	0	0	0
AL589879.1	0	0	0	0	0	0	0	0	0	0	0	0	0	0	0	0	0	0	0	0	0	0	0	0	0	0	0	0	0.0367231	0	0	0	0	0	0	0	0	0	0	0	0	0	0	0	0	0	0.0357213	0	0	0	0	0	0	0	0	0	0	0	0	0.0253017	0	0	0	0	0	0	0	0	0	0	0	0	0	0	0	0	0	0	0	0	0	0	0	0	0	0	0	0	0	0	0	0	0	0	0	0	0	0	0	0	0	0	0	0	0	0	0	0	0	0	0	0	0	0	0	0	0	0	0	0	0	0	0	0	0	0	0	0	0	0	0	0	0	0	0	0	0	0	0	0	0	0	0	0.0236972	0	0	0	0	0	0	0	0	0	0	0	0	0	0	0	0	0	0	0	0	0	0	0	0	0	0	0	0	0	0	0	0	0	0	0	0	0	0	0	0	0	0	0	0	0	0	0	0	0	0	0	0	0	0	0	0	0	0	0	0	0	0	0	0	0	0	0	0	0	0	0	0	0	0	0	0	0	0	0	0	0	0	0	0	0	0	0.00684373	0	0	0	0	0	0	0	0	0	0	0	0	0	0.108325	0	0	0	0	0	0	0	0	0	0	0	0	0	0	0	0	0	0	0	0	0	0	0	0	0	0	0	0	0	0	0	0	0	0	0	0	0	0	0	0	0	0	0	0	0.0774124	0	0	0	0	0	0	0	0	0	0	0	0	0	0	0	0	0	0	0	0	0	0	0	0	0	0	0.448066	0	0	0.348864	0	0	0	0	0	0	0	0	0	0.172242	0	0	0	0	0	0	0	0	0	0	0	0	0.00175981	0	0	0	0	0	0	0	0	0	0	0	0	0	0	0	0	0	0	0	0	0	0	0	0	0	0	0	0.298758	0	0	0	0	0	0	0.0900851	0	0	0	0	0	0	0	0	0	0	0	0	0	0	0	0	0	0	0	0	0	0	0	0	0	0	0	0	0	0	0	0	0	0	0	0	0	0	0	0	0	0	0	0	0	0	0	0	0	0	0	0	0	0	0	0	0	0	0	0	0	0.205477	0	0	0	0	0	0	0	0	0	0	0	0.0428764	0	0	0	0	0	0	0	0	0	0	0	0	0	0	0	0	0	0	0	0	0	0	0	0	0	0	0	0	0	0	0	0	0	0	0	0	0	0	0	0	0	0	0	0	0	0	0	0	0	0	0	0	0	0	0	0	0	0	0	0	0	0	0	0	0	0	0	0	0	0	0	0	0	0	0	0	0	0	0	0	0	0	0	0	0	0	0	0	0	0	0	0	0	0	0	0	0	0	0	0	0	0	0	0	0	0	0	0	0	0	0	0	0	0	0	0	0	0	0	0	0	0	0	0	0	0	0.260489	0	0	0	0	0	0	0	0	0	0	0	0	0	0	0	0	0	0	0	0	0	0	0	0	0	0	0.0938409	0	0	0.144671	0	0	0	0	0	0	0	0	0	0	0	0	0	0	0	0	0.263193	0	0	0	0	0	0	0	0	0	0	0	0	0	0	0	0	0	0	0	0	0	0	0	0	0	0	0	0	0	0	0	0	0	0	0	0	0	0	0	0	0	0	0	0	0	0	0	0	0	0	0	0	0	0	0	0	0	0	0	0	0	0	0	0	0	0	0	0	0	0	0	0	0	0	0	0	0	0	0	0	0	0	0	0	0.172989	0	0	0	0	0	0	0	0.0697969	0	0.190573	0.153914	0	0	0	0	0	0	0	0	0	0	0	0	0	0	0	0	0	0	0.167685	0	0	0	0	0	0	0	0	0.218342	0	0	0	0	0	0	0	0	0	0	0	0	0	0	0	0	0.0748636	0	0	0	0	0	0	0	0	0	0	0	0	0	0	0	0	0	0	0	0	0	0	0	0	0	0	0	0	0	0	0	0	0	0	0	0	0	0	0	0	0	0	0	0	0	0	0.0728361	0	0	0	0	0	0	0	0	0	0	0	0	0	0	0	0	0	0	0	0	0	0	0	0	0	0	0	0	0	0	0	0	0	0	0	0	0	0	0	0	0	0	0	0	0	0	0	0	0	0	0	0	0	0	0	0	0	0	0.00356176	0	0	0	0	0	0	0	0	0	0	0	0.0909091	0	0	0	0	0	0	0	0	0	0	0	0	0	0	0	0	0	0	0	0	0	0	0	0	0	0	0	0	0	0.0909091	0	0	0	0	0	0	0	0	0	0	0	0	0	0	0	0	0	0	0	0	0	0	0	0	0	0	0	0	0	0	0	0	0	0	0	0	0	0	0	0	0	0
AL589879.2	0	0	0	0	0	0	0	0	0	0	0	0	0	0	0	0	0	0	0	0	0	0	0	0	0	0	0	0	0	0	0	0	0	0	0	0	0	0	0	0	0	0	0	0	0	0	0	0	0	0	0	0	0	0	0	0	0	0	0	0	0	0	0	0	0	0	0	0	0	0	0	0	0	0	0	0	0	0	0	0	0	0	0	0	0	0	0	0	0	0	0	0	0	0	0	0	0	0	0	0	0	0	0	0	0	0	0	0	0	0	0	0	0	0	0	0	0	0	0	0	0	0	0	0	0	0	0	0	0	0	0	0	0	0	0	0	0	0	0	0	9	0	0	0	0	0	0	0	0	0	0	0	0	0	0	0	0	0	0	0	0	0	0	0	0	0	0	0	0	0	0	0	0	0	0	0	0	0	0	0	0	0	0	0	0	0	0	0	0	0	0	0	0	0	0	0	0	0	0	0	0	0	0	0	0	0	0	0	0	0	0	0	0	3	0	0	0	0	0	0	0	0	0	0	0	0	0	0	0	0	0	0	1	0	0	0	0	0	0	0	0	0	0	0	0	0	0	0	0	0	0	0	0	0	0	0	0	0	0	0	0	0	0	0	0	0	0	0	0	0	0	0	0	0	0	0	0	0	0	0	0	0	0	0	0	0	0	0	0	0	0	0	0	0	0	0	0	0	0	0	0	0	0	0	0	0	0	0	0	0	0	0	2	0	0	0	0	0	0	1	0	0	0	0	0	0	0	0	0	0	0	0	0	0	0	0	0	0	0	0	0	0	0	0	0	0	0	0	0	0	0	0	0	0	0	0	0	0	0	0	0	0	0	0	0	0	0	0	0	0	0	0	0	0	0	0	0	0	0	0	0	0	0	0	0	0	0	0	0	0	0	0	0	0	0	0	0	0	0	0	0	0	0	0	0	0	0	0	0	0	0	0	0	0	0	0	0	0	0	0	0	0	0	0	0	0	0	0	0	0	0	0	0	0	0	0	0	0	0	0	0	0	0	0	0	0	0	0	0	0	0	0	0	0	0	0	0	0	0	0	0	0	0	0	0	0	0	0	0	0	0	0	0	0	0	0	0	0	0	0	0	0	0	0	0	0	0	0	0	0	0	0	0	0	0	0	0	0	0	0	0	0	0	0	0	0	0	0	0	0	0	0	0	0	0	0	0	0	0	0	0	0	0	0	0	0	0	0	0	0	0	0	0	0	0	0	0	0	0	0	0	0	2	0	0	0	0	0	0	0	0	0	0	0	0	0	0	0	0	0	0	0	0	0	0	0	0	0	0	0	0	0	0	0	0	0	0	0	0	0	0	0	0	0	0	0	0	0	0	0	0	0	0	0	0	0	0	0	0	0	0	0	0	0	0	0	0	0	0	0	0	0	0	0	0	0	0	0	0	0	0	0	0	0	0	0	0	0	0	0	0	0	0	0	0	0	0	0	0	0	0	0	0	0	0	0	0	0	0	0	0	0	0	0	0	0	0	0	0	0	0	0	0	0	0	0	0	0	0	0	0	0	0	0	0	0	0	0	0	0	0	0	0	0	0	0	0	0	0	0	0	0	0	0	0	0	0	0	0	0	0	0	0	0	0	0	0	0	0	0	0	0	0	0	0	0	0	0	0	0	0	0	0	0	0	0	0	0	0	0	0	0	0	0	0	0	0	0	0	0	0	0	0	0	0	0	0	0	0	0	0	0	0	0	0	0	0	0	0	0	0	0	0	0	0	0	0	0	0	0	0	0	0	0	0	0	0	0	0	0	0	0	0	0	0	0	0	0	0	0	0	0	0	0	0	0	0	0	0	0	0	0	0	0	0	0	0	0	0	0	0	0	0	0	0	0	0	0	0	0	0	0	0	0	0	0	0	0	0	0	0	0	0	0	0	0	0	0	0	0	0	0	0	0	0	0	0	0	0	0	0	0	0	0	0	0	0	0	0	0	0	0	0	0	0	0	0	0	0	0	0	0	0	0	0	0	0	0	0	0	0	0	0	0	0	0	0	0	0	0	0	0	0	0	1	0	0	0	0	0	0	0	0	0	0	0	0	0	0	0	0	0	0	0	0	0	0	0	0	0	0	0	0	0	0	0	0	0	0	0	0	0	0	0	0	0	0	0	0	0	0	0	0	0	0	0	0	0	0	0	0	0	0	0	0	0	0
AL589879.3	0	0	0	0	0	0	0	0	0	0	0	0	0	0	0	0	0	0	0	0	0	0	0	0	0	0	0	0	0.0367231	0	0	0	0	0	0	0	0	0	0	0	0	0	0	0	0	0	0.0357213	0	0	0	0	0	0	0	0	0	0	0	0	0.0253017	0	0	0	0	0	0	0	0	0	0	0	0	0	0	0	0	0	0	0	0	0	0	0	0	0	0	0	0	0	0	0	0	0	0	0	0	0	0	0	0	0	0	0	0	0	0	0	0	0	0	0	0	0	0	0	0	0	0	0	0	0	0	0	0	0	0	0	0	0	0	0	0	0	0	0	0	0	0	0	0	0	0	0	0.0236972	0	0	0	0	0	0	0	0	0	0	0	0	0	0	0	0	0	0	0	0	0	0	0	0	0	0	0	0	0	0	0	0	0	0	0	0	0	0	0	0	0	0	0	0	0	0	0	0	0	0	0	0	0	0	0	0	0	0	0	0	0	0	0	0	0	0	0	0	0	0	0	0	0	0	0	0	0	0	0	0	0	0	0	0	0	0	0.00684373	0	0	0	0	0	0	0	0	0	0	0	0	0	0.108325	0	0	0	0	0	0	0	0	0	0	0	0	0	0	0	0	0	0	0	0	0	0	0	0	0	0	0	0	0	0	0	0	0	0	0	0	0	0	0	0	0	0	0	0	0.0774124	0	0	0	0	0	0	0	0	0	0	0	0	0	0	0	0	0	0	0	0	0	0	0	0	0	0	0.448066	0	0	0.348864	0	0	0	0	0	0	0	0	0	0.172242	0	0	0	0	0	0	0	0	0	0	0	0	0.00175981	0	0	0	0	0	0	0	0	0	0	0	0	0	0	0	0	0	0	0	0	0	0	0	0	0	0	0	0.298758	0	0	0	0	0	0	0.0900851	0	0	0	0	0	0	0	0	0	0	0	0	0	0	0	0	0	0	0	0	0	0	0	0	0	0	0	0	0	0	0	0	0	0	0	0	0	0	0	0	0	0	0	0	0	0	0	0	0	0	0	0	0	0	0	0	0	0	0	0	0	0.205477	0	0	0	0	0	0	0	0	0	0	0	0.0428764	0	0	0	0	0	0	0	0	0	0	0	0	0	0	0	0	0	0	0	0	0	0	0	0	0	0	0	0	0	0	0	0	0	0	0	0	0	0	0	0	0	0	0	0	0	0	0	0	0	0	0	0	0	0	0	0	0	0	0	0	0	0	0	0	0	0	0	0	0	0	0	0	0	0	0	0	0	0	0	0	0	0	0	0	0	0	0	0	0	0	0	0	0	0	0	0	0	0	0	0	0	0	0	0	0	0	0	0	0	0	0	0	0	0	0	0	0	0	0	0	0	0	0	0	0	0	0.260489	0	0	0	0	0	0	0	0	0	0	0	0	0	0	0	0	0	0	0	0	0	0	0	0	0	0	0.0938409	0	0	0.144671	0	0	0	0	0	0	0	0	0	0	0	0	0	0	0	0	0.263193	0	0	0	0	0	0	0	0	0	0	0	0	0	0	0	0	0	0	0	0	0	0	0	0	0	0	0	0	0	0	0	0	0	0	0	0	0	0	0	0	0	0	0	0	0	0	0	0	0	0	0	0	0	0	0	0	0	0	0	0	0	0	0	0	0	0	0	0	0	0	0	0	0	0	0	0	0	0	0	0	0	0	0	0	0.172989	0	0	0	0	0	0	0	0.0697969	0	0.190573	0.153914	0	0	0	0	0	0	0	0	0	0	0	0	0	0	0	0	0	0	0.167685	0	0	0	0	0	0	0	0	0.218342	0	0	0	0	0	0	0	0	0	0	0	0	0	0	0	0	0.0748636	0	0	0	0	0	0	0	0	0	0	0	0	0	0	0	0	0	0	0	0	0	0	0	0	0	0	0	0	0	0	0	0	0	0	0	0	0	0	0	0	0	0	0	0	0	0	0.0728361	0	0	0	0	0	0	0	0	0	0	0	0	0	0	0	0	0	0	0	0	0	0	0	0	0	0	0	0	0	0	0	0	0	0	0	0	0	0	0	0	0	0	0	0	0	0	0	0	0	0	0	0	0	0	0	0	0	0	0.00356176	0	0	0	0	0	0	0	0	0	0	0	0.0909091	0	0	0	0	0	0	0	0	0	0	0	0	0	0	0	0	0	0	0	0	0	0	0	0	0	0	0	0	0	0.0909091	0	0	0	0	0	0	0	0	0	0	0	0	0	0	0	0	0	0	0	0	0	0	0	0	0	0	0	0	0	0	0	0	0	0	0	0	0	0	0	0	0	0
AL590388.1	0	0	0	0	0	0	0	0	0	0	0	0	0	0	0	0	0	0	0	0	0	0	0	0	0	0	0	0	0.0367231	0	0	0	0	0	0	0	0	0	0	0	0	0	0	0	0	0	0.0357213	0	0	0	0	0	0	0	0	0	0	0	0	0.0253017	0	0	0	0	0	0	0	0	0	0	0	0	0	0	0	0	0	0	0	0	0	0	0	0	0	0	0	0	0	0	0	0	0	0	0	0	0	0	0	0	0	0	0	0	0	0	0	0	0	0	0	0	0	0	0	0	0	0	0	0	0	0	0	0	0	0	0	0	0	0	0	0	0	0	0	0	0	0	0	0	0	0	0	0.0236972	0	0	0	0	0	0	0	0	0	0	0	0	0	0	0	0	0	0	0	0	0	0	0	0	0	0	0	0	0	0	0	0	0	0	0	0	0	0	0	0	0	0	0	0	0	0	0	0	0	0	0	0	0	0	0	0	0	0	0	0	0	0	0	0	0	0	0	0	0	0	0	0	0	0	0	0	0	0	0	0	0	0	0	0	0	0	0.00684373	0	0	0	0	0	0	0	0	0	0	0	0	0	0.108325	0	0	0	0	0	0	0	0	0	0	0	0	0	0	0	0	0	0	0	0	0	0	0	0	0	0	0	0	0	0	0	0	0	0	0	0	0	0	0	0	0	0	0	0	0.0774124	0	0	0	0	0	0	0	0	0	0	0	0	0	0	0	0	0	0	0	0	0	0	0	0	0	0	0.448066	0	0	0.348864	0	0	0	0	0	0	0	0	0	0.172242	0	0	0	0	0	0	0	0	0	0	0	0	0.00175981	0	0	0	0	0	0	0	0	0	0	0	0	0	0	0	0	0	0	0	0	0	0	0	0	0	0	0	0.298758	0	0	0	0	0	0	0.0900851	0	0	0	0	0	0	0	0	0	0	0	0	0	0	0	0	0	0	0	0	0	0	0	0	0	0	0	0	0	0	0	0	0	0	0	0	0	0	0	0	0	0	0	0	0	0	0	0	0	0	0	0	0	0	0	0	0	0	0	0	0	0.205477	0	0	0	0	0	0	0	0	0	0	0	0.0428764	0	0	0	0	0	0	0	0	0	0	0	0	0	0	0	0	0	0	0	0	0	0	0	0	0	0	0	0	0	0	0	0	0	0	0	0	0	0	0	0	0	0	0	0	0	0	0	0	0	0	0	0	0	0	0	0	0	0	0	0	0	0	0	0	0	0	0	0	0	0	0	0	0	0	0	0	0	0	0	0	0	0	0	0	0	0	0	0	0	0	0	0	0	0	0	0	0	0	0	0	0	0	0	0	0	0	0	0	0	0	0	0	0	0	0	0	0	0	0	0	0	0	0	0	0	0	0.260489	0	0	0	0	0	0	0	0	0	0	0	0	0	0	0	0	0	0	0	0	0	0	0	0	0	0	0.0938409	0	0	0.144671	0	0	0	0	0	0	0	0	0	0	0	0	0	0	0	0	0.263193	0	0	0	0	0	0	0	0	0	0	0	0	0	0	0	0	0	0	0	0	0	0	0	0	0	0	0	0	0	0	0	0	0	0	0	0	0	0	0	0	0	0	0	0	0	0	0	0	0	0	0	0	0	0	0	0	0	0	0	0	0	0	0	0	0	0	0	0	0	0	0	0	0	0	0	0	0	0	0	0	0	0	0	0	0.172989	0	0	0	0	0	0	0	0.0697969	0	0.190573	0.153914	0	0	0	0	0	0	0	0	0	0	0	0	0	0	0	0	0	0	0.167685	0	0	0	0	0	0	0	0	0.218342	0	0	0	0	0	0	0	0	0	0	0	0	0	0	0	0	0.0748636	0	0	0	0	0	0	0	0	0	0	0	0	0	0	0	0	0	0	0	0	0	0	0	0	0	0	0	0	0	0	0	0	0	0	0	0	0	0	0	0	0	0	0	0	0	0	0.0728361	0	0	0	0	0	0	0	0	0	0	0	0	0	0	0	0	0	0	0	0	0	0	0	0	0	0	0	0	0	0	0	0	0	0	0	0	0	0	0	0	0	0	0	0	0	0	0	0	0	0	0	0	0	0	0	0	0	0	0.00356176	0	0	0	0	0	0	0	0	0	0	0	0.0909091	0	0	0	0	0	0	0	0	0	0	0	0	0	0	0	0	0	0	0	0	0	0	0	0	0	0	0	0	0	0.0909091	0	0	0	0	0	0	0	0	0	0	0	0	0	0	0	0	0	0	0	0	0	0	0	0	0	0	0	0	0	0	0	0	0	0	0	0	0	0	0	0	0	0
AL590388.2	0	0	0	0	0	0	0	0	0	0	0	0	0	0	0	0	0	0	0	0	0	0	0	0	0	0	0	0	0.0367231	0	0	0	0	0	0	0	0	0	0	0	0	0	0	0	0	0	0.0357213	0	0	0	0	0	0	0	0	0	0	0	0	0.0253017	0	0	0	0	0	0	0	0	0	0	0	0	0	0	0	0	0	0	0	0	0	0	0	0	0	0	0	0	0	0	0	0	0	0	0	0	0	0	0	0	0	0	0	0	0	0	0	0	0	0	0	0	0	0	0	0	0	0	0	0	0	0	0	0	0	0	0	0	0	0	0	0	0	0	0	0	0	0	0	0	0	0	0	0.0236972	0	0	0	0	0	0	0	0	0	0	0	0	0	0	0	0	0	0	0	0	0	0	0	0	0	0	0	0	0	0	0	0	0	0	0	0	0	0	0	0	0	0	0	0	0	0	0	0	0	0	0	0	0	0	0	0	0	0	0	0	0	0	0	0	0	0	0	0	0	0	0	0	0	0	0	0	0	0	0	0	0	0	0	0	0	0	0.00684373	0	0	0	0	0	0	0	0	0	0	0	0	0	0.108325	0	0	0	0	0	0	0	0	0	0	0	0	0	0	0	0	0	0	0	0	0	0	0	0	0	0	0	0	0	0	0	0	0	0	0	0	0	0	0	0	0	0	0	0	0.0774124	0	0	0	0	0	0	0	0	0	0	0	0	0	0	0	0	0	0	0	0	0	0	0	0	0	0	0.448066	0	0	0.348864	0	0	0	0	0	0	0	0	0	0.172242	0	0	0	0	0	0	0	0	0	0	0	0	0.00175981	0	0	0	0	0	0	0	0	0	0	0	0	0	0	0	0	0	0	0	0	0	0	0	0	0	0	0	0.298758	0	0	0	0	0	0	0.0900851	0	0	0	0	0	0	0	0	0	0	0	0	0	0	0	0	0	0	0	0	0	0	0	0	0	0	0	0	0	0	0	0	0	0	0	0	0	0	0	0	0	0	0	0	0	0	0	0	0	0	0	0	0	0	0	0	0	0	0	0	0	0.205477	0	0	0	0	0	0	0	0	0	0	0	0.0428764	0	0	0	0	0	0	0	0	0	0	0	0	0	0	0	0	0	0	0	0	0	0	0	0	0	0	0	0	0	0	0	0	0	0	0	0	0	0	0	0	0	0	0	0	0	0	0	0	0	0	0	0	0	0	0	0	0	0	0	0	0	0	0	0	0	0	0	0	0	0	0	0	0	0	0	0	0	0	0	0	0	0	0	0	0	0	0	0	0	0	0	0	0	0	0	0	0	0	0	0	0	0	0	0	0	0	0	0	0	0	0	0	0	0	0	0	0	0	0	0	0	0	0	0	0	0	0.260489	0	0	0	0	0	0	0	0	0	0	0	0	0	0	0	0	0	0	0	0	0	0	0	0	0	0	0.0938409	0	0	0.144671	0	0	0	0	0	0	0	0	0	0	0	0	0	0	0	0	0.263193	0	0	0	0	0	0	0	0	0	0	0	0	0	0	0	0	0	0	0	0	0	0	0	0	0	0	0	0	0	0	0	0	0	0	0	0	0	0	0	0	0	0	0	0	0	0	0	0	0	0	0	0	0	0	0	0	0	0	0	0	0	0	0	0	0	0	0	0	0	0	0	0	0	0	0	0	0	0	0	0	0	0	0	0	0.172989	0	0	0	0	0	0	0	0.0697969	0	0.190573	0.153914	0	0	0	0	0	0	0	0	0	0	0	0	0	0	0	0	0	0	0.167685	0	0	0	0	0	0	0	0	0.218342	0	0	0	0	0	0	0	0	0	0	0	0	0	0	0	0	0.0748636	0	0	0	0	0	0	0	0	0	0	0	0	0	0	0	0	0	0	0	0	0	0	0	0	0	0	0	0	0	0	0	0	0	0	0	0	0	0	0	0	0	0	0	0	0	0	0.0728361	0	0	0	0	0	0	0	0	0	0	0	0	0	0	0	0	0	0	0	0	0	0	0	0	0	0	0	0	0	0	0	0	0	0	0	0	0	0	0	0	0	0	0	0	0	0	0	0	0	0	0	0	0	0	0	0	0	0	0.00356176	0	0	0	0	0	0	0	0	0	0	0	0.0909091	0	0	0	0	0	0	0	0	0	0	0	0	0	0	0	0	0	0	0	0	0	0	0	0	0	0	0	0	0	0.0909091	0	0	0	0	0	0	0	0	0	0	0	0	0	0	0	0	0	0	0	0	0	0	0	0	0	0	0	0	0	0	0	0	0	0	0	0	0	0	0	0	0	0
AL590614.1	0	0	0	0	0	0	0	0	0	0	0	0	0	0	0	0	0	0	0	0	0	0	0	0	0	0	0	0	0	4.07757	0	0	0	0	0	0	0	0	0	0	0	0	0	0	0	0	0	0	0	0	0	0	0	0	0	0	0	0	0	20.9886	0	0	0	0	0	0	0	0	0	0	0	0	0	0	0	0	0	0	0	0	0	0	0	0	0	0	0	0	0	0	0	0	0	0	0	0	0	0	0	0	0	0	0	0	0	0	0	0	0	0	3	0	0	0	0	0	0	0	0	0	0	0	0	0	0	0	0	0	0	0	0	0	0	0	0	0	0	0	0	0	0	0	0	0	0	0	0	0	0	0	0	0	0	0	0	0	0	0	0	0	0	0	0	0	0	0	0	0	0	0	0	0	0	0	0	0	0	0	0	0	0	0	0	0	0	0	0	0	0	0	0	0	0	0	0	0	0	0	0	0	0	0	0	0	0	0	0	0	0	0	0	0	0	0	0	0	0	0	0	0	0	0	0	0	0	0	0	0	0	0	0	0	0	0	0	0	0	0	0	0	0	0	0	0	0	0	0	0	0	0	0	0	0	0	0	0	0	0	0	0	0	0	0	0	0	0	0	0	0	0	0	0	0	0	0	0	0	0	0	0	0	0	0	0	0	0	0	0	3.58512	0	0	0	0	0	0	0	0	0	0	0	0	0	0	0	0	0	0	0	0	0	0	0	0	0	0	0	0	0	0	0	0	0	0	0	0	0	0	0	0	0	0	0	0	0	0	0	0	0	0	0	0	0	0	0	0	0	0	0	0	0	0	0	0	0	0	0	0	0	0	0	0	0	0	0	0	0	0	0	0	0	0	0	0	0	0	0	0	0	0	0	0	0	0	0	0	0	0	0	0	0	0	0	0	0	0	0	0	0	0	0	0	0	0	0	0	0	0	0	0	0	0	0	0	0	0	0	0	0	0	0	0	0	0	0	0	0	0	0	0	0	0	0	0	0	0	0	0	0	0	0	0	0	0	0	0	0	0	0	0	0	0	0	0	0	0	0	0	0	0	0	0	0	0	0	0	0	0	0	0	0	0	0	0	0	0	0	0	0	0	0	0	0	0	0	0	0	0	0	0	0	0	0	0	0	0	0	0	0	0	0	0	0	0	0	0	0	0	0	0	0	0	0	0	0	0	0	0	0	0	0	0	0	0	0	0	0	0	0	0	0	0	0	0	0	0	0	0	0	0	0	0	0	0	0	0	0	0	0	0	0	0	0	0	0	0	0	0	0	0	0	0	0	0	0	0	0	0	0	0	0	0	0	0	0	0	0	0	0	0	0	0	0	0	0	0	0	0	0	0	0	0	0	0	0	0	0	0	0	0	0	0	0	0	0	0	0	0	0	0	0	0	0	0	0	0	0	0	0	0	0	0	0	0	0	0	0	0	0	0	0	0	0	0	0	0	0	0	0	0	0	0	0	0	0	0	0	0	0	0	0	0	0	2.18146	0	0	0	0	0	0	0	0	0	0	0	0	0	0	0	0	0	0	0	0	0	0	0	0	0	0	0	0	0	0	0	0	0	0	0	0	0	0	0	0	0	0	0	0	0	0	0	0	0	0	0	0	0	0	1.2207	0	0	0	0	0	0	0	0	0	0	0	0	0	0	0	0	0	0	0	0	0	0	0	0	0	0	0	0	0	0	0	0	0	0	0	0	0	0	0	0	0	0	0	0	0	0	0	0	0	0	0	0	0	0	0	0	0	0.601265	0	0	0	0	0	0	0	0.475304	0	0	0	0	0	0	0	0	0	0	0	0	0	0	0	0	0	0	0	0	0	0	0	0	0	0	0	0	0	0	0	0	0	0	0	0	0	0	0	0	0	0	0	0	0	0	0	0	0	0	0	0	0	0	0	0	0	0	0	0	0	0	0	0	0	0	0	0	0	0	0	0	0	0	0	0	0	0	0	0	0	0	0	0	0	0	0	0	0	0	0	0	0	0	0	0	0	0	0	0	0	0	0	0	0	0	0	0	0	0	0	0	0	0	0	0	0	0	0	0	0	0	0	0	0	0	0	0	0	0	0	0	0	0	0	0	0	0	0	0	0	0	0	0	0	0	0	0	0	0	0	0	0	0	0	0	0	0	0	0	0	0	0	0	0	0	0	0	0	0	0	0	0	0	0	0	0	0	0	0	0	0	0
AL590614.2	0	0	0	0	0	0	0	0	0	0	0	0	0	0	0	0	0	0	0	0	0	0	0	0	0	0	0	0	0.0367231	0	0	0	0	0	0	0	0	0	0	0	0	0	0	0	0	0	0.0357213	0	0	0	0	0	0	0	0	0	0	0	0	0.0253017	0	0	0	0	0	0	0	0	0	0	0	0	0	0	0	0	0	0	0	0	0	0	0	0	0	0	0	0	0	0	0	0	0	0	0	0	0	0	0	0	0	0	0	0	0	0	0	0	0	0	0	0	0	0	0	0	0	0	0	0	0	0	0	0	0	0	0	0	0	0	0	0	0	0	0	0	0	0	0	0	0	0	0	0.0236972	0	0	0	0	0	0	0	0	0	0	0	0	0	0	0	0	0	0	0	0	0	0	0	0	0	0	0	0	0	0	0	0	0	0	0	0	0	0	0	0	0	0	0	0	0	0	0	0	0	0	0	0	0	0	0	0	0	0	0	0	0	0	0	0	0	0	0	0	0	0	0	0	0	0	0	0	0	0	0	0	0	0	0	0	0	0	0.00684373	0	0	0	0	0	0	0	0	0	0	0	0	0	0.108325	0	0	0	0	0	0	0	0	0	0	0	0	0	0	0	0	0	0	0	0	0	0	0	0	0	0	0	0	0	0	0	0	0	0	0	0	0	0	0	0	0	0	0	0	0.0774124	0	0	0	0	0	0	0	0	0	0	0	0	0	0	0	0	0	0	0	0	0	0	0	0	0	0	0.448066	0	0	0.348864	0	0	0	0	0	0	0	0	0	0.172242	0	0	0	0	0	0	0	0	0	0	0	0	0.00175981	0	0	0	0	0	0	0	0	0	0	0	0	0	0	0	0	0	0	0	0	0	0	0	0	0	0	0	0.298758	0	0	0	0	0	0	0.0900851	0	0	0	0	0	0	0	0	0	0	0	0	0	0	0	0	0	0	0	0	0	0	0	0	0	0	0	0	0	0	0	0	0	0	0	0	0	0	0	0	0	0	0	0	0	0	0	0	0	0	0	0	0	0	0	0	0	0	0	0	0	0.205477	0	0	0	0	0	0	0	0	0	0	0	0.0428764	0	0	0	0	0	0	0	0	0	0	0	0	0	0	0	0	0	0	0	0	0	0	0	0	0	0	0	0	0	0	0	0	0	0	0	0	0	0	0	0	0	0	0	0	0	0	0	0	0	0	0	0	0	0	0	0	0	0	0	0	0	0	0	0	0	0	0	0	0	0	0	0	0	0	0	0	0	0	0	0	0	0	0	0	0	0	0	0	0	0	0	0	0	0	0	0	0	0	0	0	0	0	0	0	0	0	0	0	0	0	0	0	0	0	0	0	0	0	0	0	0	0	0	0	0	0	0.260489	0	0	0	0	0	0	0	0	0	0	0	0	0	0	0	0	0	0	0	0	0	0	0	0	0	0	0.0938409	0	0	0.144671	0	0	0	0	0	0	0	0	0	0	0	0	0	0	0	0	0.263193	0	0	0	0	0	0	0	0	0	0	0	0	0	0	0	0	0	0	0	0	0	0	0	0	0	0	0	0	0	0	0	0	0	0	0	0	0	0	0	0	0	0	0	0	0	0	0	0	0	0	0	0	0	0	0	0	0	0	0	0	0	0	0	0	0	0	0	0	0	0	0	0	0	0	0	0	0	0	0	0	0	0	0	0	0.172989	0	0	0	0	0	0	0	0.0697969	0	0.190573	0.153914	0	0	0	0	0	0	0	0	0	0	0	0	0	0	0	0	0	0	0.167685	0	0	0	0	0	0	0	0	0.218342	0	0	0	0	0	0	0	0	0	0	0	0	0	0	0	0	0.0748636	0	0	0	0	0	0	0	0	0	0	0	0	0	0	0	0	0	0	0	0	0	0	0	0	0	0	0	0	0	0	0	0	0	0	0	0	0	0	0	0	0	0	0	0	0	0	0.0728361	0	0	0	0	0	0	0	0	0	0	0	0	0	0	0	0	0	0	0	0	0	0	0	0	0	0	0	0	0	0	0	0	0	0	0	0	0	0	0	0	0	0	0	0	0	0	0	0	0	0	0	0	0	0	0	0	0	0	0.00356176	0	0	0	0	0	0	0	0	0	0	0	0.0909091	0	0	0	0	0	0	0	0	0	0	0	0	0	0	0	0	0	0	0	0	0	0	0	0	0	0	0	0	0	0.0909091	0	0	0	0	0	0	0	0	0	0	0	0	0	0	0	0	0	0	0	0	0	0	0	0	0	0	0	0	0	0	0	0	0	0	0	0	0	0	0	0	0	0
AL592149.1	0	0	0	0	0	0	0	0	0	0	0	0	0	0	0	0	0	0	0	0	0	0	0	0	0	0	0	0	0.0367231	0	0	0	0	0	0	0	0	0	0	0	0	0	0	0	0	0	0.0357213	0	0	0	0	0	0	0	0	0	0	0	0	0.0253017	0	0	0	0	0	0	0	0	0	0	0	0	0	0	0	0	0	0	0	0	0	0	0	0	0	0	0	0	0	0	0	0	0	0	0	0	0	0	0	0	0	0	0	0	0	0	0	0	0	0	0	0	0	0	0	0	0	0	0	0	0	0	0	0	0	0	0	0	0	0	0	0	0	0	0	0	0	0	0	0	0	0	0	0.0236972	0	0	0	0	0	0	0	0	0	0	0	0	0	0	0	0	0	0	0	0	0	0	0	0	0	0	0	0	0	0	0	0	0	0	0	0	0	0	0	0	0	0	0	0	0	0	0	0	0	0	0	0	0	0	0	0	0	0	0	0	0	0	0	0	0	0	0	0	0	0	0	0	0	0	0	0	0	0	0	0	0	0	0	0	0	0	0.00684373	0	0	0	0	0	0	0	0	0	0	0	0	0	0.108325	0	0	0	0	0	0	0	0	0	0	0	0	0	0	0	0	0	0	0	0	0	0	0	0	0	0	0	0	0	0	0	0	0	0	0	0	0	0	0	0	0	0	0	0	0.0774124	0	0	0	0	0	0	0	0	0	0	0	0	0	0	0	0	0	0	0	0	0	0	0	0	0	0	0.448066	0	0	0.348864	0	0	0	0	0	0	0	0	0	0.172242	0	0	0	0	0	0	0	0	0	0	0	0	0.00175981	0	0	0	0	0	0	0	0	0	0	0	0	0	0	0	0	0	0	0	0	0	0	0	0	0	0	0	0.298758	0	0	0	0	0	0	0.0900851	0	0	0	0	0	0	0	0	0	0	0	0	0	0	0	0	0	0	0	0	0	0	0	0	0	0	0	0	0	0	0	0	0	0	0	0	0	0	0	0	0	0	0	0	0	0	0	0	0	0	0	0	0	0	0	0	0	0	0	0	0	0.205477	0	0	0	0	0	0	0	0	0	0	0	0.0428764	0	0	0	0	0	0	0	0	0	0	0	0	0	0	0	0	0	0	0	0	0	0	0	0	0	0	0	0	0	0	0	0	0	0	0	0	0	0	0	0	0	0	0	0	0	0	0	0	0	0	0	0	0	0	0	0	0	0	0	0	0	0	0	0	0	0	0	0	0	0	0	0	0	0	0	0	0	0	0	0	0	0	0	0	0	0	0	0	0	0	0	0	0	0	0	0	0	0	0	0	0	0	0	0	0	0	0	0	0	0	0	0	0	0	0	0	0	0	0	0	0	0	0	0	0	0	0.260489	0	0	0	0	0	0	0	0	0	0	0	0	0	0	0	0	0	0	0	0	0	0	0	0	0	0	0.0938409	0	0	0.144671	0	0	0	0	0	0	0	0	0	0	0	0	0	0	0	0	0.263193	0	0	0	0	0	0	0	0	0	0	0	0	0	0	0	0	0	0	0	0	0	0	0	0	0	0	0	0	0	0	0	0	0	0	0	0	0	0	0	0	0	0	0	0	0	0	0	0	0	0	0	0	0	0	0	0	0	0	0	0	0	0	0	0	0	0	0	0	0	0	0	0	0	0	0	0	0	0	0	0	0	0	0	0	0.172989	0	0	0	0	0	0	0	0.0697969	0	0.190573	0.153914	0	0	0	0	0	0	0	0	0	0	0	0	0	0	0	0	0	0	0.167685	0	0	0	0	0	0	0	0	0.218342	0	0	0	0	0	0	0	0	0	0	0	0	0	0	0	0	0.0748636	0	0	0	0	0	0	0	0	0	0	0	0	0	0	0	0	0	0	0	0	0	0	0	0	0	0	0	0	0	0	0	0	0	0	0	0	0	0	0	0	0	0	0	0	0	0	0.0728361	0	0	0	0	0	0	0	0	0	0	0	0	0	0	0	0	0	0	0	0	0	0	0	0	0	0	0	0	0	0	0	0	0	0	0	0	0	0	0	0	0	0	0	0	0	0	0	0	0	0	0	0	0	0	0	0	0	0	0.00356176	0	0	0	0	0	0	0	0	0	0	0	0.0909091	0	0	0	0	0	0	0	0	0	0	0	0	0	0	0	0	0	0	0	0	0	0	0	0	0	0	0	0	0	0.0909091	0	0	0	0	0	0	0	0	0	0	0	0	0	0	0	0	0	0	0	0	0	0	0	0	0	0	0	0	0	0	0	0	0	0	0	0	0	0	0	0	0	0
AL593843.1	0	0	0	0	0	0	0	0	0	0	0	0	0	0	0	0	0	0	0	0	0	0	0	0	0	0	0	0	0	0	0	0	0	0	0	0	0	0	0	0	0	0	0.625524	0	0	0	0	0	0	0	0	0	0	2.81751	0	0	0	0	0	0	0	0	0	0	0	0	0	0	0	0	0	0	0	0	1	0	0	0	0	0	0	0	0	0	0	0	0	0	0	0	0	0	0	0.803084	0	0	0	0	0	0	0	0	0	2.41113	0	0	1.66249	0	0	0	0	0	0	0	0	0	0	0	0	0	0	0	0	0	0	0	0	0	2	0.176721	0	0	0	0	0	0	0	0	0	0	0	0	0	0	0	0	0	0	0	0	0	0	0	0	0	0	0	0	0	0	0	0	0	0	0	0	0	0	1	0	0	0	0	0	0	0	0	0	0	0	0	0	0	0	0	0	0	0	0	0	0	0	0	0	0	0	0	0	0	0	0	0	0	0	0	0	0	0	0	0	0	0	0	0	0	0	0	0	0	0	0	0	0	0	0	0	0	0	0	0	0	0	0	0	0	0	0	0	0	0	0	0	0	0	0	0	0	0	0	0	0	0	0	0	0	0	0	0	0	0	0.223721	0	0	0	0	0	0	0	0	0	0	0	0	0	0	0	0	0	0	0	0	0	0	0	0	0	0	0	0	0	0	0	0	1.46249	0	0	0	0	0	0	0	0	0	0	0	0	0	0	0	0	0	0	0	0	0	0	0	0	0	0	0	0	0	0	0	0	0	0	0	0	0	0	0	0	0	0	0	0	1.62389	0	0	0	0	0	0	0	0	0	0	0	0	0	0	0	0	0	0	0	0	0	0	0	0	0	0	0	0	0	0	0	0	0	0	1	0	0	0	0	0	0	0	0	0	0	0	0	0	0	0	0	0.106862	0	0	0	0	0	0	2.7603	0	0	0	0	0	0	0	0	0	0	0	0	0	0	0	0	0	0	0	0	0	0	0	0	0	0	0	0	0	0	0	0	0	0	0	0	0	0	0	0	0	0	0	0	0	0	0	0	0	0	0	0	0	0	0	0	0	0	0	0	0	0	0	0	0	0	0	0	0	0	0	0	0	0	0	0	0	0	0	0	0	0	0	0	0	0	0	0	0	0	0	0	0	0	0	0	0	0	0	0	0	0	0	0	0	0	0	0	0	0	0	0	0	0	0	0	0	0	0	0	0	0	0	0	0	0	0	0	0	0	0	0	0	0	0	0	0	0	0	0	0	0	0	0	0	0	0	0	0	0	0	0	0	0	0	0	0	0	0	0	0	0	0	0	0	0	0	0	0	0	0	0	0	0	0	0	0	0	0	0	0	0	0	0	0	0	0	0	0	0	0	25.9971	0	0	1.77524	0	0	0	0	0	0	0	0	0	0	0	1	0	0	0	0	0	0	0	0	0	0	0	0	0	0	0	0	0	1.24586	0.0834803	0	0	0	0	0	0	0	0	0	0	0	0	0	0	0	0	0	0	0	0	0	0	0	0	3.87197	0	0	0	0	0	0	0	0	0	0	0	0	0	0	0	0	0	0	0	0	0	0	0	0	0	0	0	0	0	0	0	0	0	0	0	0	0	0	0	0	0	0	0	0	0	1.63454	0	0	0	0	0	0	0	0	0	0	0	0	0	0	0	0	0	0	0	0	0	0	0	0	0	0	0	0	0	0	0	0	0	0	0	0	0	0	0	0	0	0	0	0	0	0	0	0	0	0	0	0	0	0	0	0	0	0	0	0	0	0	0	0	0	0	0	0	0	0	0	0	0	0	0	0	0	0	0	0	0	0	0	0	0	0	0	0	0	1.88571	0	0	0	0	0	0	0	0	0	0	0	0	0	0	0	0	0	0	0	0	0	0	0	0	0	0	0	0	0	0	0	0	0	0	0	0	0	0	0	0	0	0	0	0	0	0	0	0	0	0	0	0	0	0	0	0	0	0	0	0	0	0	0.864554	0	0	0	0	0	0	0	0	0	0	0	0	0	0	0	0	0	0	0	0	0	0	0	0	0	0	0	0	0	0	0	0	0	0	0	0	0	0	0	0	0	0	0	0	0	0	0	0	0	0	0	0	0	0	0	0	0	0	0	0	0	0	0	0	0	0	0	0	0	0	0	0	0	0	0	0	0	0	0	0	0	0	0	0	0	0	0	0	0	0	0	0	0	0	0	0	0	0	0	0	0	0	0	0	0	0	0	0	0
AL596185.1	0	0	0	0	0	0	0	0	0	0	0	0	0	0	0	0	0	0	0	0	0	0	0	0	0	0	0	0	0	0	0	0	0	0	0	0	0	0	0	0	0	0	0	0	0	0	0	0	0	0	0	0	0	0	0	0	0	0	0	0	0	0	0	0	0	0	0	0	0	0	0	0	0	0	0	0	0	0	0	0	0	0	0	0	0	0	0	0	0	0	0	0	0	0	0	0	0	0	0	0	0	0	0	0	0	0	0	0	0	0	0	0	0	0	0	0	0	0	0	0	0	0	0	0	0	0	0	0	0	0	0	0	0	0	0	0	0	0	0	0	0	0	0	0	0	0	0	0	0	0	0	0	0	0	0	0	0	0	0	0	0	0	0	0	0	0	0	0	0	0	0	0	0	0	0	0	0	0	0	0	0	0	0	0	0	0	0	0	0	0	0	0	0	0	0	0	0	0	0	0	0	0	0	0	0	0	0	0	0	0	0	0	0	0	0	0	0	0	0	0	0	0	0	0	0	0	0	0	0	0	0	0	0	0	0	0	0	0	0	0	0	0	0	0	0	0	0	0	0	0	0	0	0	0	0	0	0	0	0	0	0	0	0	0	0	0	0	0	0	0	0	0	0	0	0	0	0	0	0	0	0	0	0	0	0	0	0	0	0	0	0	0	0	0	0	0	0	0	0	0	0	0	0	0	0	0	0	0	0	0	0	0	0	0	0	0	0	0	0	0	0	0	0	0	0	0	0	0	0	0	0	0	0	0	0	0	0	0	0	0	0	0	0	0	0	0	0	0	0	0	0	0	0	0	0	0	0	0	0	0	0	0	0	0	0	0	0	0	0	0	0	0	0	0	0	0	0	0	0	0	0	0	0	0	0	0	0	0	0	0	0	0	0	0	0	0	0	0	0	0	0	0	0	0	0	0	0	0	0	0	0	0	0	0	0	0	0	0	0	0	0	0	0	0	0	0	0	0	0	0	0	0	0	0	0	0	0	0	0	0	0	0	0	0	0	0	0	0	0	0	0	0	0	0	0	0	0	0	0	0	0	0	0	0	0	0	0	0	0	0	0	0	0	0	0	0	0	0	0	0	0	0	0	0	0	0	0	0	0	0	0	0	0	0	0	0	0	0	0	0	0	0	0	0	0	0	0	0	0	0	0	0	0	0	0	0	0	0	0	0	0	0	0	0	0	0	0	0	0	0	0	0	0	0	0	0	0	0	0	0	0	0	0	0	0	0	0	0	0	0	0	0	0	0	0	0	0	0	0	0	0	0	0	0	0	0	0	0	0	0	0	0	0	0	0	0	0	0	0	0	0	0	0	0	0	0	0	0	0	0	0	0	0	0	0	0	0	0	0	0	0	0	0	0	0	0	0	0	0	0	0	0	0	0	0	0	0	0	0	0	0	0	0	0	0	0	0	0	0	0	0	0	0	0	0	0	0	0	0	0	0	0	0	0	0	0	0	0	0	0	0	0	0	0	0	0	0	0	0	0	0	0	0	0	0	0	0	0	0	0	0	0	0	0	0	0	0	0	0	0	0	0	0	0	0	0	0	0	0	0	0	0	0	0	0	0	0	0	0	0	0	0	0	0	0	0	0	0	0	0	0	0	0	0	0	0	0	0	0	0	0	0	0	0	0	0	0	0	0	0	0	0	0	0	0	0	0	0	0	0	0	0	0	0	0	0	0	0	0	0	0	0	0	0	0	0	0	0	0	0	0	0	0	0	0	0	0	0	0	0	0	0	0	0	0	0	0	0	0	0	0	0	0	0	0	0	0	0	0	0	0	0	0	0	0	0	0	0	0	0	0	0	0	0	0	0	0	0	0	0	0	0	0	0	0	0	0	0	0	0	0	0	0	0	0	0	0	0	0	0	0	0	0	0	0	0	0	0	0	0	0	0	0	0	0	0	0	0	0	0	0	0	0	0	0	0	0	0	0	0	0	0	0	0	0	0	0	0	0	0	0	0	0	0	0	0	0	0	0	0	0	0	0	0	0	0	0	0	0	0	0	0	0	0	0	0	0	0	0	0	0	0	0	0	0	0	0	0	0	0	0	0	0	0	0	0	0	0	0	0	0	0	0	0	0	0	0	0	0	0	0	0	0	0	0	0	0	0	0	0	0	0	0	0	0	0	0	0	0	0	0	0	0	0	0	0	0
AL596383.1	0	0	0	0	0	0	0	0	0	0	0	0	0	0	0	0	0	0	0	0	0	0	0	0	0	0	0	0	0	0	0	0	0	0	0	0	0	0	0	0	0	0	0	0	0	0	0	0	0	0	0	0	0	0	0	0	0	0	0	0	0	0	0	0	0	0	0	0	0	0	0	0	0	0	0	0	0	0	0	0	0	0	0	0	0	0	0	0	0	0	0	0	0	0	0	0	0	0	0	0	0	0	0	0	0	0	0	0	0	0	0	0	0	0	0	0	0	0	0	0	0	0	0	0	0	0	0	0	0	0	0	0	0	0	0	0	0	0	0	0	0	0	0	0	0	0	0	0	0	0	0	0	0	0	0	0	0	0	0	0	0	0	0	0	0	0	0	0	0	0	0	0	0	0	0	0	0	0	0	0	0	0	0	0	0	0	0	0	0	0	0	0	0	0	0	0	0	0	0	0	0	0	0	0	0	0	0	0	0	0	0	0	0	0	0	0	0	0	0	0	0	0	0	0	0	0	0	0	0	0	0	0	0	0	0	0	0	0	0	0	0	0	0	0	0	0	0	0	0	0	0	0	0	0	0	0	0	0	0	0	0	0	0	0	0	0	0	0	0	0	0	0	0	0	0	0	0	0	0	0	0	0	0	0	0	0	0	0	0	0	0	0	0	0	0	0	0	0	0	0	0	0	0	0	0	0	0	0	0	0	0	0	0	0	0	0	0	0	0	0	0	0	0	0	0	0	0	0	0	0	0	0	0	0	0	0	0	0	0	0	0	0	0	0	0	0	0	0	0	0	0	0	0	0	0	0	0	0	0	0	0	0	0	0	0	0	0	0	0	0	0	0	0	0	0	0	0	0	0	0	0	0	0	0	0	0	0	0	0	0	0	0	0	0	0	0	0	0	0	0	0	0	0	0	0	0	0	0	0	0	0	0	0	0	0	0	0	0	0	0	0	0	0	0	0	0	0	0	0	0	0	0	0	0	0	0	0	0	0	0	0	0	0	0	0	0	0	0	0	0	0	0	0	0	0	0	0	0	0	0	0	0	0	0	0	0	0	0	0	0	0	0	0	0	0	0	0	0	0	0	0	0	0	0	0	0	0	0	0	0	0	0	0	0	0	0	0	0	0	0	0	0	0	0	0	0	0	0	0	0	0	0	0	0	0	0	0	0	0	0	0	0	0	0	0	0	0	0	0	0	0	0	0	0	0	0	0	0	0	0	0	0	0	0	0	0	0	0	0	0	0	0	0	0	0	0	0	0	0	0	0	0	0	0	0	0	0	0	0	0	0	0	0	0	0	0	0	0	0	0	0	0	0	0	0	0	0	0	0	0	0	0	0	0	0	0	0	0	0	0	0	0	0	0	0	0	0	0	0	0	0	0	0	0	0	0	0	0	0	0	0	0	0	0	0	0	0	0	0	0	0	0	0	0	0	0	0	0	0	0	0	0	0	0	0	0	0	0	0	0	0	0	0	0	0	0	0	0	0	0	0	0	0	0	0	0	0	0	0	0	0	0	0	0	0	0	0	0	0	0	0	0	0	0	0	0	0	0	0	0	0	0	0	0	0	0	0	0	0	0	0	0	0	0	0	0	0	0	0	0	0	0	0	0	0	0	0	0	0	0	0	0	0	0	0	0	0	0	0	0	0	0	0	0	0	0	0	0	0	0	0	0	0	0	0	0	0	0	0	0	0	0	0	0	0	0	0	0	0	0	0	0	0	0	0	0	0	0	0	0	0	0	0	0	0	0	0	0	0	0	0	0	0	0	0	0	0	0	0	0	0	0	0	0	0	0	0	0	0	0	0	0	0	0	0	0	0	0	0	0	0	0	0	0	0	0	0	0	0	0	0	0	0	0	0	0	0	0	0	0	0	0	0	0	0	0	0	0	0	0	0	0	0	0	0	0	0	0	0	0	0	0	0	0	0	0	0	0	0	0	0	0	0	0	0	0	0	0	0	0	0	0	0	0	0	0	0	0	0	0	0	0	0	0	0	0	0	0	0	0	0	0	0	0	0	0	0	0	0	0	0	0	0	0	0	0	0	0	0	0	0	0	0	0	0	0	0	0	0	0	1	0	0	0	0	0	0	0	0	0	0	0	0	0	0	0	0	0	0	0	0	0	0	0	0	0	0	0	0	0	0	0	0	0	0	0	0
AL603834.1	0	0	0	0	0	0	1	0	0	0	0	0	0	0	0	0	0	0	0	0	0	0	0	0	0	0	0	0	0	0	0	0	0	0	0	0	0	0	0	0	0	0	0	0	0	0	0	0	0	0	0	0	0	0	0	0	0	0	0	0	0	0	0	0	0	0	0	0	0	0	0	0	0	0	0	0	0	0	0	0	0	0	0	0	0	0	0	0	0	0	0	0	0	0	0	0	0	0	0	0	0	0	0	0	0	0	0	0	0	0	0	0	0	0	0	0	0	0	0	0	0	0	0	0	0	0	0	0	0	0	0	0	0	0	0	0	0	0	0	0	0	0	0	0	0	0	0	0	1	0	0	0	0	0	0	0	0	0	0	0	0	0	0	0	0	0	0	0	0	0	6	0	0	0	0	0	0	0	0	0	0	0	0	0	0	0	0	0	0	0	0	0	0	0	0	0	0	0	0	1	0	0	0	0	0	0	0	0	0	3	0	0	0	0	0	0	0	0	0	0	0	0	0	0	0	0	0	0	0	0	0	0	0	0	0	0	0	0	0	0	0	0	0	0	0	0	0	0	0	0	0	0	0	0	0	0	0	0	0	0	0	0	0	0	0	0	0	0	3	0	0	0	0	0	0	0	0	0	0	0	0	0	0	0	0	0	0	0	0	0	0	0	0	0	0	0	0	0	0	0	0	0	0	0	0	0	0	0	0	0	0	0	0	0	0	0	0	0	0	0	0	0	0	0	0	0	0	0	0	0	0	0	0	0	0	0	0	0	0	0	0	0	0	0	0	0	0	0	0	0	0	0	0	0	0	0	0	0	0	0	0	0	0	0	0	0	0	0	0	0	0	0	0	0	0	0	0	0	0	0	0	0	0	0	0	0	0	0	0	0	0	0	0	0	0	0	0	0	0	0	0	0	0	0	0	0	0	0	0	0	0	0	0	0	0	0	0	0	0	0	0	0	0	0	0	0	0	0	1	0	0	0	0	0	0	0	0	0	0	0	0	0	0	0	0	0	0	0	0	0	0	0	0	0	0	0	0	0	0	0	0	0	0	0	0	0	0	0	0	0	0	0	0	0	0	0	0	0	0	0	0	0	0	0	0	0	0	0	0	0	0	0	0	0	0	0	0	0	3	0	0	0	0	0	0	0	0	0	0	0	0	0	0	0	0	0	0	0	0	0	0	0	0	0	0	0	0	0	0	0	0	0	0	0	0	0	0	0	0	0	0	0	0	0	0	0	0	0	0	0	0	0	0	0	0	0	0	0	0	0	0	0	0	0	0	0	0	0	0	0	0	0	0	0	0	0	0	0	0	0	0	0	0	0	0	0	0	0	0	0	0	0	0	0	0	0	0	0	0	0	0	0	0	0	0	0	0	0	0	0	0	0	0	0	0	0	0	0	0	0	0	0	0	0	0	0	0	0	0	0	0	0	0	0	0	0	0	1.21429	0	0	0	0	0	0	0	0	0	0	0	0	0	0	0	0	0	0	0	0	0	0	0	0	0	0	0	0	0	0	0	0	0	0	0	0	0	0	0	0	0	0	0	0	0	0	0	0	0	0	0	0	0	0	0	0	0	0	0	0	0	0	0	0	0	0	0	0	0	0	0	0	0	0	0	0	0	0	0	0	0	0	0	0	0	0	0	0	0	0	0	0	0	0	0	0	0	0	0	0	0	0	0	0	0	0	0	0	0	0	0	0	0	0	0	0	0	0	0	0	0	0	0	0	0	0	0	0	0	0	0	0	0	0	0	0	0	0	0	0	0	0	0	0	0	0	0	0	0	0	0	0	0	0	0	0	0	0	0	0	0	0	0	0	0	0	0	0	0	0	0	0	0	0	0	0	0	0	0	0	0	0	0	0	0	0	0	0	0	0	0	0	0	0	0	0	0	0	0	0	0	0	0	0	0	0	0	0	0	0	0	0	0	0	0	0	0	0	0	0	0	0	0	0	0	0	0	0	0	0	0	0	0	0	0	0	0	0	0	0	0	0	0	0	0	0	0	0	0	0	0	0	0	0	0	0	0	0	0	0	0	0	0	0	0	0	0	0	0	0	0	0	0	0	0	0	0	0	0	0	0	0	0	0	0	0	0	0	0	0	0	0	0	0	0	0	0	0	0	0	0	0	0	0	0	0	0	0	0	0	0	0	0	0	0	0	0	0	0
AL603913.1	0	0	0	0	0	0	0	0	0	0	0	0	0	0	0	0	0	0	0	0	0	0	0	0	0	0	0	0	0	0	0	0	0	0	0	0	0	28.8743	0	0	0	0	0.697018	0	0	0	0	0	0	0	0	0	0	0	0	0	0	7.47761	0	0	0	0	0	0	0	0	0	0	0	0	0	0	0	0	0	0	0	0	0	0	0	0	0	0	0	0	0	0	0	0	0	0	0	0	0	0	0	0	0	0	0	0	0	0	0	0	0	0	0	0	0	0	0	0	0	0	0	0	0	0	0	0	0	0	0	0	0	0	0	6.85818	0	0	0	0	0	0	0	0	0	0	0	0	0	0	0	0	0	0	0	0	0	0	0	0	0	0	0	0	1	0	0	0	0	0	0	0	0	0	0	0	0	0	0	0	0	0	0	0	0	0	0	0	0	0	0	0	0	0	0	0	0	0	0	0	0	0	0	0	0	0	0	0	0	0	0	0	2.86136	0	0	0	0	0	0	0	0	0	0	0	0	0	0	0	0	0	0	0	0	0	0	0	0	0	0	0	0	0	0	0	0	0	0	0	0	0	0	0	0	0	0	0	0	0	0	0	0	0	0	0	0	0	0	0	0	0	13.8661	0	0	0	0	0	0	0	0	0	0	0	0.767955	0	0	0	0	0	0	0	0	0	0	0	0.597631	0	0	0	0	0	0	0	0	0	0	0	0	0	0	0	0	0	0	0	0	0	0	0	0	0	0	0	0	0.758794	0	0	0	0	0.407141	0	0	0	0	3	0.950771	0	0	0	0	0	0	0	3	1	0	0	0	0	0	0	0	0	0	0	2.65498	0	0	0	0	0	0	0	0	0	0	0	0	0	0	1.78111	1.67816	0	2.86795	1.2584	0	2.85301	0	0	7.81432	1	0.892487	0	0	0	3.86366	1	0	0	0	0	7	0	0	0	3	0	0	0	6.89199	0	0	0	2	0	0	0	0	0	2.24653	0	0	0	0	0	0	3.68871	0	0.771698	0	0	0	0.886478	0	4.61164	0	0	0	0	1.7418	0	0	0	0	0	2	0	4.72107	0	0.893821	0	0	0	0	0	0	0	0	0	0	0	0	0	0	0	0	0	6.35145	0	0	0	4.87183	0	0	0	0	0	0	0	0	0	0	0.788408	0.673675	0	0	3.03875	3.90011	0	0	0	0	0	0	0	0	0	0	0	0	0	0	0	0	0	0	0	0	0	0	0	0	0	5	0	0	0	0	0	0	0	0	0	0	0	0	0	0	0	0	0	0	0	0	0	0	0	0	0	0	0	0	0	0	0	0	0	0	0	0	0	0	0	0	0	0.892934	0	0	0	0	0	0	0	0	0	0	0	0	0	0	0	0	0	0	0	0	0	0	0	0	0	0	0	0	0	0	0	0	0	0	0	0	0	0	0	0	0	0	0	0	0	0	0	0	11.8849	0	0	0	0	0	0	0	0	0	0	0	0	0	0	0	0	0	0	0	0	0	0	0	0	0	0	0	0	0	0	0	0	0	0	0	0	0	0	0	0	0	0	0	0	0	0	0	0	0	0	0	0	0	0	0	0	0	0	0	0	0	1.79876	0	0	0	0	0	0	0	0	0	0	0	0	0	0	0	0	0	0	0	1.14384	0.638314	1.70361	0	12.8915	1	0	33.1762	7	19.0885	0	0	5.7471	10.5575	0	13.5192	0	0.58706	10.3396	0	0	2.6084	0	0	0	0	4.89377	5.98767	0	0	0	0	0	6.00503	0.190277	0	0	5.94972	0	0	4.43863	9.34361	0	18.626	0	7.63737	0	0.908272	0	1.74327	0	0	0	2.63974	0	0	0	0	0	0	3	1.41843	0	0	0	0	15.1437	0	17.2269	0	0	0	1	0	0	0	0	0	0	0	11.7732	0	0	0	0	0	15.3058	0.296688	0	0	1	0	0	0	0	4	0	0	0	0	0	0	0	0	0	0	0	0	0	0	0	0	0	0	0	0	0	0	0	0	0	0	0	0	0	0	0	0	0	0	0	0	0	0	0	0	0	0	0	0	0	0	0	0	0	0	0	0	0	0	0	0	0	0	0	0	0	0	0	0	0	0	0	0	0	0	0	0	0	0	0	0	0	0	4.23446	0	0	0	0	0	0	0	0	0	0	0	0	0	0	0	0	0	0	0	0	0	0	0	0	0	0	0	0	0	0.591841	0	0	0	0	0	0	0	0	0	0	0	0	0	0	0	0	0	0	0	0	0	0	0	0	0	0	0	0	0	0	0	0	0	0	0	0	0	0	0	0	0	9.83516	0	0	0	0	0	0	0	0	0	0	0	0	1.85736	0	0	0	0	0	0	0	0	0	0	0	0	0	0	0	0	0	0	0	0	0	0	0	0	0	0	0	0
AL606464.1	0	0	0	0	0	0	0	0	0	0	0	0	0	0	0	0	0	0	0	0	0	0	0	0	0	0	0	0	0	0	0	0	0	0	0	0	0	0	0	0	0	0	0	0	0	0	0	0	0	0	0	0	0	0	0	0	0	0	0	0	0	0	0	0	0	0	0	0	0	0	0	0	0	0	0	0	0	0	0	0	0	0	0	0	0	0	0	0	0	0	0	0	0	0	0	0	0	0	0	0	0	0	0	0	0	0	0	0	0	0	0	0	0	0	0	0	0	0	0	0	0	0	0	0	0	0	0	0	0	0	0	0	0	0	0	0	0	0	0	0	0	0	0	0	0	0	0	0	0	0	0	0	0	0	0	0	0	0	0	0	0	0	0	0	0	0	0	0	0	0	0	0	0	0	0	0	0	0	0	0	0	0	0	0	0	0	0	0	0	0	0	0	0	0	0	0	0	0	0	0	0	0	0	0	0	0	0	0	0	0	0	0	0	0	0	0	0	0	0	0	0	0	0	0	0	0	0	0	0	0	0	0	0	0	0	0	0	0	0	0	0	0	0	0	0	0	0	0	0	0	0	0	0	0	0	0	0	0	0	0	0	0	0	0	0	0	0	0	0	0	0	0	0	0	0	0	0	0	0	0	0	0	0	0	0	0	0	0	0	0	0	0	0	0	0	0	0	0	0	0	0	0	0	0	0	0	0	0	0	0	0	0	0	0	0	0	0	0	0	0	0	0	0	0	0	0	0	0	0	0	0	0	0	0	0	0	0	0	0	0	0	0	0	0	0	0	0	0	0	0	0	0	0	0	0	0	0	0	0	0	0	0	0	0	0	0	0	0	0	0	0	0	0	0	0	0	0	0	0	0	0	0	0	0	0	0	0	0	0	0	0	0	0	0	0	0	0	0	0	0	0	0	0	0	0	0	0	0	0	0	0	0	0	0	0	0	0	0	0	0	0	0	0	0	0	0	0	0	0	0	0	0	0	0	0	0	0	0	0	0	0	0	0	0	0	0	0	0	0	0	0	0	0	0	0	0	0	0	0	0	0	0	0	0	0	0	0	0	0	0	0	0	0	0	0	0	0	0	0	0	0	0	0	0	0	0	0	0	0	0	0	0	0	0	0	0	0	0	0	0	0	0	0	0	0	0	0	0	0	0	0	0	0	0	0	0	0	0	0	0	0	0	0	0	0	0	0	0	0	0	0	0	0	0	0	0	0	0	0	0	0	0	0	0	0	0	0	0	0	0	0	0	0	0	0	0	0	0	0	0	0	0	0	0	0	0	0	0	0	0	0	0	0	0	0	0	0	0	0	0	0	0	0	0	0	0	0	0	0	0	0	0	0	0	0	0	0	0	0	0	0	0	0	0	0	0	0	0	0	0	0	0	0	0	0	0	0	0	0	0	0	0	0	0	0	0	0	0	0	0	0	0	0	0	0	0	0	0	0	0	0	0	0	0	0	0	0	0	0	0	0	0	0	0	0	0	0	0	0	0	0	0	0	0	0	0	0	0	0	0	0	0	0	0	0	0	0	0	0	0	0	0	0	0	0	0	0	0	0	0	0	0	0	0	0	0	0	0	0	0	0	0	0	0	0	0	0	0	0	0	0	0	0	0	0	0	0	0	0	0	0	0	0	0	0	0	0	0	0	0	0	0	0	0	0	0	0	0	0	0	0	0	0	0	0	0	0	0	0	0	0	0	0	0	0	0	0	0	0	0	0	0	0	0	0	0	0	0	0	0	0	0	0	0	0	0	0	0	0	0	0	0	0	0	0	0	0	0	0	0	0	0	0	0	0	0	0	0	0	0	0	0	0	0	0	0	0	0	0	0	0	0	0	0	0	0	0	0	0	0	0	0	0	0	0	0	0	0	0	0	0	0	0	0	0	0	0	0	0	0	0	0	0	0	0	0	0	0	0	0	0	0	0	0	0	0	0	0	0	0	0	0	0	0	0	0	0	0	0	0	0	0	0	0	0	0	0	0	0	0	0	0	0	0	1	0	0	0	0	0	1	0	0	0	0	0	0	0	0	0	0	0	0	0	0	0	0	0	0	0	0	0	0	0	0	0	0	0	0	0	0	0	0	0	0	0	0	0	0	0	0	0	0	0	0	0	0	0	0	0	0	0	0	0	1	0	0	0	0	0	0	0	0	0	0	0	0
AL626808.1	0	0	0	0	0	0	0	0	0	0	0	0	0	0	0	0	0	0	0	0	0	0	0	0	0	0	0	0	0	0	0	0	0	0	0	0	0	0	0	0	0	0	0	0	0	0	0	0	0	0	0	0	0	0	0	0	0	0	0	0	0	0	0	0	0	0	0	0	0	0	0	0	0	0	0	0	0	0	0	0	0	0	0	0	0	0	0	0	0	0	0	0	0	0	0	0	0	0	0	0	0	0	0	0	0	0	0	0	0	0	0	0	0	0	0	0	0	0	0	0	0	0	0	0	0	0	0	0	0	0	0	0	0	0	0	0	0	0	0	0	0	0	0	0	0	0	0	0	0	0	0	0	0	0	0	0	0	0	0	0	0	0	0	0	0	0	0	0	0	0	0	0	0	0	0	0	0	0	0	0	0	0	0	0	0	0	0	0	0	0	0	0	0	0	0	0	0	0	0	0	0	0	0	0	0	0	0	0	0	0	0	0	0	0	0	0	0	0	0	0	0	0	0	0	0	0	0	0	0	0	0	0	0	0	0	0	0	0	0	0	0	0	0	0	0	0	0	0	0	0	0	0	0	0	0	0	0	0	0	0	0	0	0	0	0	0	0	0	0	0	0	0	0	0	0	0	0	0	0	0	0	0	0	0	0	0	0	0	0	0	0	0	0	0	0	0	0	0	0	0	0	0	0	0	0	0	0	0	0	0	0	0	0	0	0	0	0	0	0	0	0	0	0	0	0	0	0	0	0	0	0	0	0	0	0	0	0	0	0	0	0	0	0	0	0	0	0	0	0	0	0	0	0	0	0	0	0	0	0	0	0	0	0	0	0	0	0	0	0	0	0	0	0	0	0	0	0	0	0	0	0	0	0	0	0	0	0	0	0	0	0	0	0	0	0	0	0	0	0	0	0	0	0	0	0	0	0	0	0	0	0	0	0	0	0	0	0	0	0	0	0	0	0	0	0	0	0	0	0	0	0	0	0	0	0	0	0	0	0	0	0	0	0	0	0	0	0	0	0	0	0	0	0	0	0	0	0	0	0	0	0	0	0	0	0	0	0	0	0	0	0	0	0	0	0	0	0	0	0	0	0	0	0	0	0	0	0	0	0	0	0	0	0	0	0	0	0	0	0	0	0	0	0	0	0	0	0	0	0	0	0	0	0	0	0	0	0	0	0	0	0	0	0	0	0	0	0	0	0	0	0	0	0	0	0	0	0	0	0	0	0	0	0	0	0	0	0	0	0	0	0	0	0	0	0	0	0	0	0	0	0	0	0	0	0	0	0	0	0	0	0	0	0	0	0	0	0	0	0	0	0	0	0	0	0	0	0	0	0	0	0	0	0	0	0	0	0	0	0	0	0	0	0	0	0	0	0	0	0	0	0	0	0	0	0	0	0	0	0	0	0	0	0	0	0	0	0	0	0	0	0	0	0	0	0	0	0	0	0	0	0	0	0	0	0	0	0	0	0	0	0	0	0	0	0	0	0	0	0	0	0	0	0	0	0	0	0	0	0	0	0	0	0	0	0	0	0	0	0	0	0	0	0	0	0	0	0	0	0	0	0	0	0	0	0	0	0	0	0	0	0	0	0	0	0	0	0	0	0	0	0	0	0	0	0	0	0	0	0	0	0	0	0	0	0	0	0	0	0	0	0	0	0	0	0	0	0	0	0	0	0	0	0	0	0	0	0	0	0	0	0	0	0	0	0	0	0	0	0	0	0	0	0	0	0	0	0	0	0	0	0	0	0	0	0	0	0	0	0	0	0	0	0	0	0	0	0	0	0	0	0	0	0	0	0	0	0	0	0	0	0	0	0	0	0	0	0	0	0	0	0	0	0	0	0	0	0	0	0	0	0	0	0	0	0	0	0	0	0	0	0	0	0	0	0	0	0	0	0	0	0	0	0	0	0	0	0	0	0	0	0	0	0	0	0	0	0	0	0	0	0	0	0	0	0	0	0	0	0	0	0	0	0	0	0	0	0	0	0	0	0	0	0	0	0	0	0	0	0	0	0	0	0	0	0	0	0	0	0	0	0	0	0	0	0	0	0	0	0	0	0	0	0	0	0	0	0	0	0	0	0	0	0	0	0	0	0	0	0	0	0	0	0	0	0	0	0	0	0	0	0	0	0	0	0	0	0	0	0	0	0	0	0	0	0	0	0
AL627302.1	0	0	0	0	0	0	0	0	0	0	0	0	0	0	0	0	0	0	0	0	0	0	0	0	0	0	0	0	0	0	0	0	0	0	0	0	0	0	0	0	0	0	0	0	0	0	0	0	0	0	0	0	0	0	0	0	0	0	0	0	0	0	0	0	0	0	0	0	0	0	0	0	0	0	0	0	0	0	0	0	0	0	0	0	0	0	0	0	0	0	0	0	0	0	0	0	0	0	0	0	0	0	0	0	0	0	0	0	0	0	0	0	0	0	0	0	0	0	0	0	0	0	0	0	0	0	0	0	0	0	0	0	0	0	0	0	0	0	0	0	0	0	0	0	0	0	0	0	0	0	0	0	0	0	0	0	0	0	0	0	0	0	0	0	0	0	0	0	0	0	0	0	0	0	0	0	0	0	0	0	0	0	0	0	0	0	0	0	0	0	0	0	0	0	0	0	0	0	0	0	0	0	0	0	0	0	0	0	0	0	0	0	0	0	0	0	0	0	0	0	0	0	0	0	0	0	0	0	0	0	0	0	0	0	0	0	0	0	0	0	0	0	0	0	0	0	0	0	0	0	0	0	0	0	0	0	0	0	0	0	0	0	0	0	0	0	0	0	0	0	0	0	0	0	0	0	0	0	0	0	0	0	0	0	0	0	0	0	0	0	0	0	0	0	0	0	0	0	0	0	0	0	0	0	0	0	0	0	0	0	0	0	0	0	0	0	0	0	0	0	0	0	0	0	0	0	0	0	0	0	0	0	0	0	0	0	0	0	0	0	0	0	0	0	0	0	0	0	0	0	0	0	0	0	0	0	0	0	0	0	0	0	0	46	0	0	0	0	0	0	0	0	0	0	0	0	0	0	0	0	0	0	0	0	0	0	0	0	0	0	0	0	0	0	0	0	0	0	0	0	0	0	0	0	0	0	0	0	0	0	0	0	0	0	0	0	0	0	0	0	0	0	0	0	0	0	0	0	0	0	0	0	0	0	0	0	0	0	0	0	0	0	0	0	0	0	0	0	0	0	0	0	0	0	0	0	0	0	0	0	0	0	0	0	0	0	0	0	0	0	0	0	0	0	0	0	0	0	0	0	0	0	0	0	0	0	0	0	0	0	0	0	0	0	0	0	0	0	0	0	0	0	0	0	0	0	0	0	0	0	0	0	0	0	0	0	0	0	0	0	0	0	0	0	0	0	0	0	0	0	0	0	0	0	0	0	0	0	0	0	0	0	0	0	0	0	0	0	0	0	0	0	0	0	0	0	0	0	0	0	0	0	0	0	0	0	0	0	0	0	0	0	0	0	0	0	0	0	0	0	0	0	0	0	0	0	0	0	0	0	0	0	0	0	0	0	0	0	0	0	0	0	0	0	0	0	0	0	0	0	0	0	0	0	0	0	0	0	0	0	0	0	0	0	0	0	0	0	0	0	0	0	0	0	0	0	0	0	0	0	0	0	0	0	0	0	0	0	0	0	0	0	0	0	0	0	0	0	0	0	0	0	0	0	0	0	0	0	0	0	0	0	0	0	0	0	0	0	0	0	0	0	0	0	0	0	0	0	0	0	0	0	0	0	0	0	0	0	0	0	0	0	0	0	0	0	0	0	0	0	0	0	0	0	0	0	0	0	0	0	0	0	0	0	0	0	0	0	0	0	0	0	0	0	0	0	0	0	0	0	0	0	0	0	0	0	0	0	0	0	0	0	0	0	0	0	0	0	0	0	0	0	0	0	0	0	0	0	0	0	0	0	0	0	0	0	0	0	0	0	0	0	0	0	0	0	0	0	0	0	0	0	0	0	0	0	0	0	0	0	0	0	0	0	0	0	0	0	0	0	0	0	0	0	0	0	0	0	0	0	0	0	0	0	0	0	0	0	0	0	0	0	0	0	0	0	0	0	0	0	0	0	0	0	0	0	0	0	0	0	0	0	0	0	0	0	0	0	0	0	0	0	0	0	0	0	0	0	0	0	0	0	0	0	0	0	0	0	0	0	0	0	0	0	0	0	0	0	0	0	0	0	0	0	0	0	0	0	0	0	0	0	0	0	0	0	0	0	0	0	0	0	0	0	0	0	0	0	0	0	0	0	0	0	0	0	0	0	0	0	0	0	0	0	0	0	0	0	0	0	0	0	0	0	0	0	0	0	0	0	0	0	0	0	0	0	0
AL645522.1	0	0	0	0	0	0	0	0	0	0	0	0	0	0	0	0	0	0	0	0	0	0	0	0	0	0	0	0	0	0	0	0	0	0	0	0	0	0	0	0	0	0	0	0	0	0	0	0	0	0	0	0	0	0	0	0	0	0	0	0	0	0	0	0	0	0	0	0	0	0	0	0	0	0	0	0	0	0	0	0	0	0	0	0	0	0	0	0	0	0	0	0	0	0	0	0	0	0	0	0	0	0	0	0	0	0	0	0	0	0	0	0	0	0	0	0	0	0	0	0	0	0	0	0	0	0	0	0	0	0	0	0	0	0	0	0	0	0	0	0	0	0	0	0	0	0	0	0	0	0	0	0	0	0	0	0	0	0	0	0	0	0	0	0	0	0	0	0	0	0	0	0	0	0	0	0	0	0	0	0	0	0	0	0	0	0	0	0	0	0	0	0	0	0	0	0	0	0	0	0	0	0	0	0	0	0	0	0	0	0	0	0	0	0	0	0	0	0	0	0	0	0	0	0	0	0	0	0	0	0	0	0	0	0	0	0	0	0	0	0	0	0	0	0	0	0	0	0	0	0	0	0	0	0	0	0	0	0	0	0	0	0	0	0	0	0	0	0	0	0	0	0	0	0	0	0	0	0	0	0	0	0	0	0	0	0	0	0	0	0	0	0	0	0	0	0	0	0	0	0	0	0	0	0	0	0	0	0	0	0	0	0	0	0	0	0	0	0	0	0	0	0	0	0	0	0	0	0	0	0	0	0	0	0	0	0	0	0	0	0	0	0	0	0	0	1	0	0	0	0	0	0	0	0	0	0	0	0	0	0	0	0	0	0	0	0	0	0	0	0	0	0	0	0	0	0	0	0	0	0	0	0	0	0	0	0	0	0	0	0	0	0	0	0	0	0	0	0	0	0	0	0	0	0	0	0	0	0	0	0	0	0	0	0	0	0	0	0	0	0	0	0	0	0	0	0	0	0	0	0	0	0	0	0	0	0	0	0	0	0	0	0	0	0	0	0	0	0	0	0	0	0	0	0	0	0	0	0	0	0	0	0	0	0	0	0	0	0	0	0	0	0	0	0	0	0	0	0	0	0	0	0	0	0	0	0	0	0	0	0	0	0	0	0	0	0	0	0	0	0	0	0	0	0	0	0	0	0	0	0	0	0	0	0	0	0	0	0	0	0	0	0	0	0	0	0	0	0	0	0	0	0	0	0	0	0	0	0	0	0	0	0	0	0	0	0	0	0	0	0	0	0	0	0	0	0	0	0	0	0	0	0	0	0	0	0	0	0	0	0	0	0	0	0	0	0	0	0	0	0	0	0	0	0	0	0	0	0	0	0	0	0	0	0	0	0	0	0	0	0	0	0	0	0	0	0	0	0	0	0	0	0	0	0	0	0	0	0	0	0	0	0	0	0	0	0	0	0	0	0	0	0	0	0	0	0	0	0	0	0	0	0	0	0	0	0	0	0	0	0	0	0	0	0	0	0	0	0	0	0	0	0	0	0	0	0	0	0	0	0	0	0	0	0	0	0	0	0	0	0	0	0	0	0	0	0	0	0	0	0	0	0	0	0	0	0	0	0	0	0	0	0	0	0	0	0	0	0	0	0	0	0	0	0	0	0	0	0	0	0	0	0	0	0	0	0	0	0	0	0	0	0	0	0	0	0	0	0	0	0	0	0	0	0	0	0	0	0	0	0	0	0	0	0	0	0	0	0	0	0	0	0	0	0	0	0	0	0	0	0	0	0	0	0	0	0	0	0	0	0	0	0	0	0	0	0	0	0	0	0	0	0	0	0	0	0	0	0	0	0	0	0	0	0	0	0	0	0	0	0	0	0	0	0	0	0	0	0	0	0	0	0	0	0	0	0	0	0	0	0	0	0	0	0	0	0	0	0	0	0	0	0	0	0	0	0	0	0	0	0	0	0	0	0	0	0	0	0	0	0	0	0	0	0	0	0	0	0	0	0	0	0	0	0	0	0	0	0	0	0	0	0	0	0	0	0	0	0	0	0	0	0	0	0	0	0	0	0	0	0	0	0	0	0	0	0	0	0	0	0	0	0	0	0	0	0	0	0	0	0	0	0	0	0	0	0	0	0	0	0	0	0	0	0	0	0	0	0	0	0	0	0	0	0	0	0	0	0	0	0	0	0	0	0	0	0	0
AL645586.1	0	0	0.355779	1	0	0	0	0.749188	0	0	0	0	0	1	0	0	0	0	0	0	0	0	0	0	0	3	0	0	0	3	0	0	0	1.57403	0	0	0	0	0	0	0	0	0	0.75	1.6935	0	0	0	0	0.792961	0	0	0	0	0	0	0.844091	0	0	0	0.822642	0	0.252741	0.710496	0	0	0	0	0	0	0	0	0.417359	0	0	0	0	0	0	0.229882	0.998415	0	1	0	0	0	0	0	0	0	0	0	0	0	0.494071	0	0	0	0	0	0	0	0	0	0	0	0	0	0	0	0	0.827965	0	0	0	0	0.574191	0	0	0	0	0	0.913713	0	0	0.030898	0	0	0	0	0	0	0	0	0	2.57167	0	0	0	0	0	0	0	0	0	0	0	0	0	10.1279	0	0	0	3.69335	0	0	0	0	0	1.00408	0	0	0	1.25398	0	0	0	0	2	0	0	0	0	0	0	0	0	0	0	0	0	0	0	0	0	2.82668	0	0	0	0.818832	0	0	0	0	0.739577	0	0	1.77074	0	0	0	0	0	0	0	2.87735	0	0	0	0.48419	0	0.277291	0	0	0	0	0	0	0	0	0	0	0	0	0	0	0	0	0	0	0	0.428259	0	0	0	0	0	0	0	0	0	0	0	0	0	0	0	0	0.682842	0	0	0	0	0	0.0653932	0	0.581629	0.807979	0	0	0	0	0	0	0	0	0	0	0	1	0	0	0	0	0	0	0	0	0	0	0	0	0	0	0	2.60468	0	0	3.56774	0	0	1.99249	0	0	1.76881	0	0	0	0	0	0	0	3.3871	3.9842	0	0	0	0	5.9912	0	0	0	6	1.94902	0	0	7.99596	0	0	0	0	0	0	0	0	0	0	0	0	0	0	0	0	0	5.2891	0	0	0	0	0	0	0	0	0	0	0	0	0	0	0	1	1.54574	0	0	0	2.15929	1.32985	0	0	9.65858	3.73716	0	0	0	0	0	0.380995	0	0	0	0	0	4.96463	0.986463	0	0	4.87768	0	0	2	0	0	0	0	0	0	0	0	0	0	0	0	18	6.4426	0	0	0	0	0	0	0	0	0	0	0	0	0	0	0	0	0	0	0	0	0	0	0	0	0	0.860956	0	0	0	0.330113	0	1.72718	0	0	0	0	0	0	0	0	0	0	0	0	5.92264	0	0	0.863881	0	0	0	0	0	0.165608	2	0	0.782826	0.994247	0	0	0	0	0	0	0	0	0	0	0	0	0	0	0	1.59727	0	0	0	0	0	0	0	0.998732	0	0	0	0	0	0	0	0	0	0	0	0	0	0	0	0	0	0	6.58362	0	0	4.88737	0	1	0	0.715413	0	0	0	0	0.697436	0	0	0	0	0	0	0	1	0	0	0	0	0	1.10872	0.969768	0	0	0	0	0	0	7.6233	0	0	0	0	0	1.86048	0	0	0	0	0	0	0	0	0	0	0	0	6.29998	0	0	0	3.39646	0	0	0	0	0	0	0	7.58893	0	0	0	0	0	0	0	0	0	0	0	0	0	0	0	0	0	0	0	0	0	0	0	0	0	0	0	0	0	0	0	0	0	0	0	0	0	0	0	0	0	0	0	0	0	0	0	0	0	0	0	0	0	0	0	0	0	0	0	0	0	2.84182	0	0	0	0	0	0	0	0	0	0	0	0	0	0	0	0	0	0	0	0	0	0	0	0	0	0	0	0	0	0	0	0	0	0	0	0	0.991777	0	0	0	0	0	0	0	0	0	0	0	0	0.997439	0	9.1902	0	0	0	0	0	0	0	0.556449	0	0	0	0	0	0	0	0	0.397396	0	0	0	0	0	0.631804	0	0	0	0	0	0	0	0	0	0	0	2.92204	0	0	0	0	0	0	0	0	0	0	0	0	0	0	0	0	0	0.121237	0	0	0	0	0	0	0	0	0	0	0	0	0	0	0	0	0	0	0.294723	0	0	0.778985	0	0	0	0	0	0	0	0	0	0	1	0	0	0	0	0	0	0	0	0	0	0	0	0	0	0	0	0	0	0	0	0	0	0	0	0	0	0	0	0	0	0	0	0	0	0	0	0	0	0	0	0	0	0	0	0	0	0	0	0	0	0	0	0	0	0	0	0	0	0	0.618566	0	0	0	0	0	0	0	0	0	0	0	0	0	0	0	0	0	0	0	0	0	0	0	0	0	0	0	0	0	0	0	0	0	0	0	0	0	0	0	0	0	0	0	0	0	0	0	0	0	0	0	0	0	0	0	0	0	0	0	0	0	0	0	0	0	0	2.82592e-05	0	0	0	0	0	1.83109	0	0	0	0	0	0	0	0	0	0	0	0	0	0	0	0	0	0	0	0	0	0	0	0	0	0	0	0	0	0	0	0	0	0	0.302375	0	0	0	0	0	0	0	6.17148	0	0	0	0	0	0	0	0	0	0	0	1	0	0	0	0	0	0	0	0	0
AL645685.1	0	0	0	0	0	0	0	0	0	0	0	0	0	0	0	0	0	0	0	0	0	0	0	0	0	0	0	0	0	0	0	0	0	0	0	0	0	0	0	0	0	0	0	0	0	0	0	0	0	0	0	0	0	0	0	0	0	0	0	0	0	0	0	0	0	0	0	0	0	0	0	0	0	0	0	0	0	0	0	0	0	0	0	2	0	0	0	0	0	0	0	0	0	0	0	0	0	0	0	0	0	0	0	0	0	0	0	0	0	0	0	0	0	0	0	0	0	0	0	0	0	0	0	0	0	0	0	0	0	0	0	0	0	0	0	0	0	0	0	0	0	0	0	0	0	0	0	0	0	0	0	0	0	0	0	0	0	0	0	0	0	0	0	0	0	0	0	0	0	0	0	0	0	0	0	0	0	0	0	0	0	0	0	0	0	0	0	0	0	0	0	0	0	0	0	0	0	0	0	0	0	0	0	0	0	0	0	0	0	0	0	0	0	0	0	0	0	0	0	0	0	0	0	0	0	0	0	0	0	0	0	0	0	0	0	0	0	0	0	0	0	0	0	0	0	0	0	0	0	0	0	0	0	0	0	0	0	0	0	0	0	0	0	0	0	0	0	0	1	0	0	0	0	0	0	0	0	0	0	0	0	0	0	0	0	0	0	0	0	0	0	0	0	0	0	0	0	0	0	0	0	0	0	0	0	0	0	0	0	0	0	0	0	0	0	0	0	0	0	0	0	0	0	0	0	0	0	0	0	0	0	0	0	0	0	0	0	0	0	0	0	0	0	0	0	0	0	0	0	0	0	0	0	0	0	0	0	0	0	0	0	0	0	0	0	0	0	0	0	0	0	0	0	0	0	0	0	0	0	0	0	0	0	0	0	0	0	0	0	0	0	0	0	0	0	0	0	0	0	0	0	0	0	0	0	0	0	0	0	0	0	0	0	0	0	0	0	0	0	0	0	0	0	0	0	0	0	0	0	0	0	0	0	0	0	0	0	0	0	0	0	0	0	0	0	0	0	0	0	0	0	0	0	0	0	0	0	0	0	0	0	0	0	0	0	0	0	3	0	0	0	0	0	0	0	0	0	0	0	0	0	0	0	0	0	0	0	0	0	0	0	0	0	0	0	0	0	0	0	0	0	0	0	0	0	0	0	0	0	0	0	0	0	0	0	0	0	0	0	0	0	0	0	0	0	0	0	0	0	0	0	0	0	0	0	0	0	0	0	0	0	0	0	0	0	0	0	0	0	0	0	0	0	0	0	0	0	0	0	0	0	0	0	0	0	0	0	0	0	0	0	0	0	0	0	0	0	0	0	0	0	0	0	0	0	0	0	0	0	0	0	0	0	0	0	0	0	0	0	0	0	0	0	0	0	0	0	0	0	0	0	0	0	0	0	0	0	0	0	0	0	0	0	0	0	0	0	0	0	0	0	0	0	0	0	0	0	0	0	0	0	0	0	0	0	0	0	0	0	0	0	0	0	0	0	0	0	0	0	0	0	0	0	0	0	0	0	0	0	0	0	0	0	0	0	0	0	0	17	0	0	0	0	0	0	0	0	0	0	0	0	0	0	0	0	0	0	0	0	0	0	0	0	0	0	0	0	0	0	0	0	0	0	0	0	0	0	0	0	0	0	0	0	0	0	0	0	0	0	0	0	0	0	0	0	0	0	0	0	0	0	0	0	0	0	0	0	0	0	0	0	0	0	0	0	0	0	0	0	0	0	0	0	0	0	0	0	0	0	0	0	0	0	0	0	0	0	0	0	0	0	0	0	0	0	0	0	0	0	0	0	0	0	0	0	0	0	0	0	0	0	0	0	0	0	0	0	0	0	0	0	0	0	0	0	0	0	0	0	0	0	0	0	0	0	0	0	0	0	0	0	0	0	0	0	0	0	0	0	0	0	0	0	0	0	0	0	0	0	0	0	0	0	0	0	0	0	0	0	0	0	0	0	0	0	0	0	0	0	0	0	0	0	0	0	0	0	0	0	0	0	0	0	0	0	0	0	0	0	0	0	0	0	0	0	0	0	0	0	0	0	0	0	0	0	0	0	0	0	0	0	0	0	0	0	0	0	0	0	0	0	0	0	0	0	0	0	0	0	0	0	0	0	0	0	0	0	0	0	0	6	0	0	0	0	0	0	0	0	0	0	0	0	0	0	0	0
AL662809.1	0	0	0	0	0	0	0	0	0	0	0	0	0	0	0	0	0	0	0	0	0	0	0	0	0	0	0	0	0	0	0	0	0	0	0	0	0	0	0	0	0	0	0	0	0	0	0	0	0	0	0	0	0	0	0	0	0	0	0	0	0	0	0	0	0	0	0	0	0	0	0	0	0	0	0	0	0	0	0	0	0	0	0	0	0	0	0	0	0	0	0	0	0	0	0	0	0	0	0	0	0	0	0	0	0	0	0	0	0	0	0	0	0	0	0	0	0	0	0	0	0	0	0	0	0	0	0	0	0	0	0	0	0	0	0	0	0	0	0	0	0	0	0	0	0	0	0	0	0	0	0	0	0	0	0	0	0	0	0	0	0	0	0	0	0	0	0	0	0	0	0	0	0	0	0	0	0	0	0	0	0	0	0	0	0	0	0	0	0	0	0	0	0	0	0	0	0	0	0	0	0	0	0	0	0	0	0	0	0	0	0	0	0	0	0	0	0	0	0	0	0	0	0	0	0	0	0	0	0	0	0	0	0	0	0	0	0	0	0	0	0	0	0	0	0	0	0	0	0	0	0	0	0	0	0	0	0	0	0	0	0	0	0	0	0	0	0	0	0	0	0	0	0	0	0	0	0	0	0	0	0	0	0	0	0	0	0	0	0	0	0	0	0	0	0	0	0	0	0	0	0	0	0	1.12704	0	0	0	0	0	0	0	0	0	0	0	0	0	0	0	0	0.74679	0	0	0	0	0	0	0	0	0	0	0	0	0	0	0	0	0	0	0	0	0	0.00175981	0	0	0	0	0	0	0	0	0	0	0	0	0	0	0	0	0	0	0	0	0	0	0	0	0	0	0	0	0	0	0	0	0	0	0	0	0	0	0	0	0	1.9666	0	0	0	0	0	0	0	0	0	0	0	0	0	0	0	0	0	0	0	0	0	0	0	0	0	0	0	0	0	0	0	0	0	0	0	0	0	0	0	0	0	0	0	0	0	0	0	0	0	0	0	0	0	0	0	0	0	0	0	0	0	0	0	0	0	0	0	0	0	0	0	0	0	0	0	0	0	0	0	0	0	0	0	0	0	0	0	0	0	0	0	0	0	0	0	0	0	0	0	0	0	0	0	0	0	0	0	0	0	0	0	0	0	0	2	0	0	0	0	0	0	0	0	0	0	0	0	0	0	0	0	0	0	0	0	0	0	0	0	0	0	0	0	0	0	0	0	0	0	0.697003	0	0	0	0	0	0	0	0	0	0	0	0	0	0	0	0	0	0	0	0	0	0	0	0	0	0	0	0	0	0	0	0	0	0	0	0	0	0	0	0	1	0	0	0	0	0	1.98204	0	0	0	0	0	0	0	0	0	0	0	0	0	0	0	0	0	0	0	0	0	0	0	0	0	0	0	0	0	0	0	0	0	0	0	0	0	0	0	0	0	0	0	0	0	0.328637	0	0	0	0	0	0	0	0	0	0	0	0	0	0	0	0	0	0	0	0	0	0	0	0	0	0	0	0	0	0	0	0	1	0	0	0	1.03208	0	0	0	0	0	0	0	0	0	0	0	0	0	0	0	0	0	0	0	0	0	0	0	0	0	0	0	0	0	0	0	0	0	0	0	0	0	0	0	0	0	0	0	0	0	0	0	0	0	0	0	0	0	0	0	0	0	0	0	0	0	0	0	0	0	0	0	0	0	0	0	0	0	0	0	0.167685	0	0	0	0	0	0	0	0	0	0	0	0	0	0	0	0	0	0	0	0	0	0	0	0	0	0.0748636	0	0	0	0	0	0	0	0	0	0	0	0	0	0	0	0	0	0	0	0	0	0	0	0	0	0	0	0	0	0	0	0	0	0	0	0	0	0	0	0	0	0	0	0	0	0	0	0	0	0	0	0	0	0	0	0	0	0	0	0	0	0	0	0	0	0	0	0	0	0	0	0	0	0	0	0	0	0	0	0	0	0	0	0	0	0	0	0	0	0	0	0	0	0	0	0	0	0	0	0	0	0	0	0	0	0	0	0	0	0	0	0	0	0	0	0	0	0.0909091	0	0	0	0	0	0	0	0	0	0	0	0	0	0	0	0	0	0	0	0	0	0	0	0	0	0	0.560472	0	0	0.0909091	0	0	0	0	0	0	0	0	0	0	0	0	0	0	0	0	0.00968984	0	0	0	0	0	0	0	0	0	0	0	0	0	0	0	0	0	0	0	0	0	0	0	0	0
AL662810.1	0	0	0	0	0	0	0	0	0	0	0	0	0	0	0	0	0	0	0	0	0	0	0	0	0	0	0	0	0	0	0	0	0	0	0	0	0	0	0	0	0	0	0	0	0	0	0	0	0	0	0	0	0	0	0	0	0	0	0	0	0	0	0	0	0	0	0	0	0	0	0	0	0	0	0	0	0	0	0	0	0	0	0	0	0	0	0	0	0	0	0	0	0	0	0	0	0	0	0	0	0	0	0	0	0	0	0	0	0	0	0	0	0	0	0	0	0	0	0	0	0	0	0	0	0	0	0	0	0	0	0	0	0	0	0	0	0	0	0	0	0	0	0	0	0	0	0	0	0	0	0	0	0	0	0	0	0	0	0	0	0	0	0	0	0	0	0	0	0	0	0	0	0	0	0	0	0	0	0	0	0	0	0	0	0	0	0	0	0	0	0	0	0	0	0	0	0	0	0	0	0	0	0	0	0	0	0	0	0	0	0	0	0	0	0	0	0	0	0	0	0	0	0	0	0	0	0	0	0	0	0	0	0	0	0	0	0	0	0	0	0	0	0	0	0	0	0	0	0	0	0	0	0	0	0	0	0	0	0	0	0	0	0	0	0	0	0	0	0	0	0	0	0	0	0	0	0	0	0	0	0	0	0	0	0	0	0	0	0	0	0	0	0	0	0	0	0	0	0	0	0	0	0	0	0	0	0	0	0	0	0	0	0	0	0	0	0	0	0	0	0	0	0	0	0	0	0	0	0	0	0	0	0	0	0	0	0	0	0	0	0	0	0	0	0	0	0	0	0	0	0	0	0	0	0	0	0	0	0	0	0	0	0	0	0	0	0	0	0	0	0	0	2	0	0	0	0	0	0	0	0	0	0	0	0	0	0	0	0	0	0	0	0	0	0	0	0	0	0	0	0	0	0	0	0	0	0	0	0	0	0	0	0	0	0	0	0	0	0	0	0	0	0	0	0	0	0	0	0	0	0	0	0	0	0	0	0	0	0	0	0	0	0	0	0	0	0	0	0	0	0	0	0	0	0	0	0	0	0	0	0	0	0	0	0	0	0	0	0	0	0	0	0	0	0	0	0	0	0	0	0	0	0	0	0	0	0	0	0	0	0	0	0	0	0	0	0	0	1	0	0	0	0	0	0	0	0	0	0	0	0	0	0	0	0	0	0	0	0	0	0	0	0	0	0	0	0	0	0	0	0	0	0	0	0	0	0	0	0	0	0	0	0	0	0	0	0	0	0	0	0	0	0	0	0	0	0	0	0	0	0	0	0	0	0	0	0	0	0	0	0	0	0	0	0	0	0	0	0	0	0	0	0	0	0	0	0	0	0	0	0	0	0	0	0	0	0	0	0	0	0	0	0	0	0	0	0	0	0	0	0	0	0	0	0	0	0	0	0	0	0	0	0	0	0	0	0	0	0	0	0	0	0	0	0	0	0	0	0	0	0	0	0	0	0	0	0	0	0	0.826106	0	0	0	0	0	0	0	0	0	0	0	0	0	0	0	0	0	0	0	0	0	0	0	0	0	0	0	0	0	0	0	0	0	0	0	0	0	0	0	0	0	0	0	0	0	0	0	0	0	0	0	0	0	0	0	0	0	0	0	0	0	0	0	0	0	0	0	0	0	0	0	0	0	0	0	0	0	0	0	0	0	0	0	0	0	0	0	0	0	0	0	0	0	0	0	0	0	0	0	0	0	0	0	0	0	0	0	0	0	0	0	0.95843	0	0	0	0	0	0	0	0	0	0	0	0	0	0	0	0	0	0	0	0	0	0	0	0	0	0	0	0	0	0	0	0	0	0	0	0	0	0	0	0	0	0	0	0	0	0	0	0	0	0	0	0	0	0	0	0	0	0	0	0	0	0	0	0	0	0	0	0	0	0	0	0	0	0	0	0	0	0	0	0	0	0	0	0	0	0	0	0	0	0	0	0	0	0	0	0	0	0	0	0	0	0	0	0	0	0	0	0	0	0	0	0	0	0	0	0	0	0	0	0	0	0	0	0	0	0	0	0	0	0	0	0	0	0	0	0	0	0	0	0	0	0	0	0	0	0	0	0	0	0	0	0	0	0	0	0	0	0	0	0	0	0	0	0	0	0	0	0	0	0	0	0	0	0	0	0	0	0	0	0	0	0	0	0	0	0	0	0	0	0	0	0	0	0	0
AL663030.1	0	0	0	0	0.327085	0	0	0	0	0	0	0	0	0	0	0	0	0	0	0	0	0	0	0	0	0	0	0	0	0	0	0.106563	0	0	0	0	0	0	0	0	0	0	0	0	0	0	0	0	0	0	0	0	0	0	0	0	0	0	0	0	0.300373	0	0	0	0	0	0	0	0	0	0	0	0	0	0	2.79273	0	0	0	0	0	0	0	0	0	0	0	0	0	0	0	0	0	0	0	0	0	0	0	0	0	0	0	0	0	0	0	0	0	0	0	0	0	0	0	1.85124	0.534057	0	0	0	0	0	0	0	0	0	0	0	0	0	0	0	0	0	0	0	0	0	0	2.1309	0	0	0	0	0	0	0	0	0	0	0	0	0	0	0	0	0	0	0	0	0	0	0	0	0	0	0	0	0	0	0	0	0	0	0	0	0	0	0	0	0	0	0	0	0	0	0	0	0	0	0	0	0	0	0	0	0	0	0	0	0	0	0	0	0	0	0	0	0	0	0	0	0	0	0	0	0	0	0	0	0	0	0	0	0	1	0	0	0	0	0	0	0	0	0	0	0	0	0	0	0	0	0	0	0	0	0	0	0	0	0	0	0	0	0	0	0	0	0	0	0	0	0	0	0	0	0	0	0	0	0	0	0	0	0	0	0	2.38896	0	0	0	0	0	0	0	0	0	0	0	0	0	0	0	0	0	0	0	0	0	0	0	0	0	0	0	0	0	0	0	0	0	0	0	0	0	0	0	0	0	0	0	0	0	0	0	0	0	0	1.34711	0	0	0	0	0	0	0	0	0	0	0	0	0	0	0.326804	0	0	0	0	0	0	0	0	0	0	0	0	0	0	0	0	2.68402	0	0	0	0	0	0	0	0	0	0	0	0	0	0	0	0	0	0	0	0	0	0	1	0	0	0	0	0	0	0	0	0	0	0	0	0	0	0	0	0	0	0	0	0	0	0	0	0	0	2.33374	0	0	0	0	0	0	0	0	0	0	0	0	0	0	0	0	0	0	0	0	0	0	0	0	0	0	0	0	0	0	0	0	0	0	0	0	0	0	0	0	0	0	0	0	0	0	0	0	0	0	0	0	0	0	0	0	0	0	0	0	0	0	0	0	0	0	0	0	0	0	0	0	0	0	0	0	0	0	0	0	0	0	0	1.48681	0	0	0	0	0	0	0	0	0	0	0	0	0	0	0	0	0	0	0	0	0	0	0	0	0	0	0	0	0	0	0	0	0	0	0	0	0	0	0	0	0	0	0	0	0	1	0.702825	0	0	0	0	0	0	0	0	0	0	0	0	0	0	0	0	0	0	0	0	0	0	0	0	0	0	0	0	0	0	0	0	0	0	0	0	0	0	0	0	0	0	0	0	0	0	0	0	0	0	0	0	0	0	0	0	0	0	0	0	0	0	0	0	0	0	0	0	0	0	0	0	0	0	0	0	0	0	0	0	0	0	0	0	0	0	0	0	0	0	0	0	0	0	0	0	0	0	0	0	0	0	0	0	0	0	0	0	0	0	0	0	0	0	0	0	0.864018	0	0	0	0	0	0	0	0	0	0	0	0	0	0	0	0	0	0	0	0	0	0	0	0	0	0	3.05217	0	0	0	0	0	0	0	0	0	0	0	0	0	0	0	0	0	0	0	0	0	0	0	0	0	0	0	0	0	1.24016	0	0	0	0	0	0	0	0	0	0	0	0	0	0	0	0	0	0	0	0	0	0	0	0	0	0	0	0	0	0	0	0	0	0	0	0	0	0	0	0	0	0	0	0	0	0	0	0	0	0	0	0	0	0	0	0	0	0	0	0	0	0	0	0	0	0	0	0	0	0	0	0	0	0.125153	0	0	0	0	0	0	0	0	0	0	0	0	0	0	0	0	0	0	0	0	0	0	0	0	0	0	0	0	0	0	0	0	0	0	0	0	0	0	0	0	0	0	0	0	0	0	0	0	0	0	0	0	0	0	0	0	0	0	0	0	0	0	0	0	0	0	0	0	0	0	0	0	0	0	0	0	0	0	0	0	0	0	0	0	0.413284	0	0	0	0	0	0	0	0	0	0.916029	0	0	0	0	0	0	0	0	0	0	0	0	0	0	0	0	0	0	0	0	0	0	0	0	0	0	0	0	0	0	1.49746	0	0	0	1	0	0	0	3.62085	0	0	0	0	0	0	0	1.05944	0	0	0	0	0	0	0	0	0	0	0	0.876398	0	0	0	1	0	0	0	0	0	0	0	0	0
AL663082.1	0	0	0	0	0	0	0	0	0	0	0	0	0	0	0	0	0	0	0	0	0	0	0	0	0	0	0	0	0	0	0	0	0	0	0	0	0	0	0	0	0	0	0	0	0	0	0	0	0	0	0	0	0	0	0	0	0	0	0	0	0	0	0	0	0	0	0	0	0	0	0	0	0	0	0	0	0	0	0	0	0	0	0	0	0	0	0	0	0	0	0	0	0	0	0	0	0	0	0	0	0	0	0	0	0	0	0	0	0	0	0	0	0	0	0	0	0	0	0	0	0	0	0	0	0	0	0	0	0	0	0	0	0	0	0	0	0	0	0	0	0	0	0	0	0	0	0	0	0	0	0	0	0	0	1	0	0	0	0	0	0	0	0	0	0	0	1	0	0	0	0	0	0	0	0	0	0	0	0	0	0	0	0	0	0	0	0	0	0	0	0	0	0	0	0	0	0	0	0	0	0	0	0	0	0	0	0	0	0	0	0	0	0	0	0	0	0	0	0	0	0	0	0	0	0	0	0	0	0	0	0	0	0	0	0	0	0	0	0	0	0	0	0	0	0	0	0	0	0	0	0	0	0	0	0	0	0	0	0	0	0	0	0	0	0	0	0	0	0	0	2	0	0	0	0	0	0	0	0	0	0	0	0	0	0	0	0	0	0	0	0	0	0	0	0	0	0	0	0	0	0	0	0	0	0	0	0	0	0	0	0	0	0	0	0	0	0	0	0	0	0	0	0	0	0	0	0	0	0	0	0	0	0	0	0	0	0	0	0	0	0	0	0	1	0	0	0	0	0	0	0	0	0	0	0	0	0	0	0	0	0	0	0	0	0	0	0	0	0	0	0	0	0	0	0	0	0	0	0	0	0	0	0	0	0	0	0	0	0	0	0	0	0	0	2	0	0	0	0	0	0	0	0	0	0	0	0	0	0	0	0	0	0	0	0	0	0	0	0	0	0	0	0	0	0	0	0	0	0	0	6	0	0	0	0	0	0	0	1	0	0	0	0	0	0	0	0	0	0	0	0	0	0	0	0	0	0	0	0	0	0	0	0	0	0	0	0	0	0	0	0	0	0	0	0	0	0	0	0	0	0	0	0	0	0	0	0	0	0	0	0	0	0	0	0	0	0	0	0	0	0	0	0	0	0	0	0	0	0	0	0	0	0	0	0	0	0	0	0	0	0	0	1	0	0	0	0	0	0	0	0	0	0	0	0	0	0	0	0	0	0	0	0	0	0	0	0	0	0	0	0	0	0	0	0	0	0	0	0	0	0	0	0	0	0	0	0	0	0	0	0	0	0	0	0	0	0	0	0	0	0	0	0	0	0	0	0	0	0	0	0	0	0	0	0	0	0	0	0	0	0	0	0	0	0	0	0	0	0	0	0	0	0	0	0	0	0	0	0	0	0	0	0	0	0	0	0	0	0	0	0	0	0	0	0	0	0	0	0	0	0	0	0	0	0	0	0	0	0	0	0	0	0	0	0	0	0	0	0	0	0	0	0	0	0	0	0	0	0	0	0	0	0	0	0	0	0	0	0	0	0	0	0	0	1	1	0	0	0	0	0	0	0	0	0	0	0	0	0	0	0	0	0	0	0	0	0	0	0	0	0	0	0	0	0	0	0	0	0	0	0	0	0	0	0	0	0	0	0	0	0	0	0	0	0	0	0	0	0	0	0	0	0	0	0	0	0	0	0	0	0	0	0	0	0	0	0	0	0	0	0	0	0	0	0	0	0	0	0	0	0	0	0	0	0	0	0	0	0	0	0	0	0	0	0	0	0	0	0	0	0	0	0	0	0	0	0	0	0	0	0	0	0	0	0	0	0	0	0	0	0	0	0	0	0	0	0	0	0	0	0	0	0	0	0	0	0	0	0	0	0	0	0	0	0	0	0	0	0	0	0	0	0	0	0	0	0	0	0	0	0	0	0	0	0	0	0	0	0	0	0	0	0	0	0	0	0	0	0	0	0	0	0	0	0	0	0	0	0	0	0	0	1	0	0	0	0	0	0	0	0	0	0	0	0	0	0	0	0	0	0	0	0	0	0	0	0	0	0	0	0	0	0	0	0	0	0	0	0	0	0	0	0	0	0	0	0	0	0	0	0	0	0	0	0	0	0	0	0	0	0	0	0	0	0	0	0	0	0	0	0	0	0	0	0	0	0
AL669913.1	0	0	0	0	0	0	0	0	0	0	0	0	0	0	0	0	0	0	0	0	0	0	0	0	0	0	0	0	0	0	0	0	0	0	0	0	0	0	0	0	0	0	0	0	0	0	0	0	0	0	0	0	0	0	0	0	0	0	0	0	0	0	0	0	0	0	0	0	0	0	0	0	0	0	0	0	0	0	0	0	0	0	0	0	0	0	0	0	0	0	0	0	0	0	0	0	0	0	0	0	0	0	0	0	0	0	0	0	0	0	0	0	0	0	0	0	0	0	0	0	0	0	0	0	0	0	0	0	0	0	0	0	0	0	0	0	0	0	0	0	0	0	0	0	0	0	0	0	0	0	0	0	0	0	0	0	0	0	0	0	0	0	0	0	0	0	0	0	0	0	0	0	0	0	0	0	0	0	0	0	0	0	0	0	0	0	0	0	0	0	0	0	0	0	0	0	0	0	0	0	0	0	0	0	0	0	0	0	0	0	0	0	0	0	0	0	0	0	0	0	0	0	0	0	0	0	0	0	0	0	0	0	0	0	0	0	0	0	0	0	0	0	0	0	0	0	0	0	0	0	0	0	0	0	0	0	0	0	0	0	0	0	0	0	0	0	0	0	0	0	0	0	0	0	0	0	0	0	0	0	0	0	0	0	0	0	0	0	0	0	0	0	0	0	0	0	0	0	0	0	0	0	0	0	0	0	0	0	0	0	0	0	0	0	0	0	0	0	0	0	0	0	0	0	0	0	0	0	0	0	0	0	0	0	0	0	0	0	0	0	0	0	0	0	0	0	0	0	0	0	0	0	0	0	0	0	0	0	0	0	0	0	0	0	0	0	0	0	0	0	0	0	0	0	0	0	0	0	0	0	0	0	0	0	0	0	0	0	0	0	0	0	0	0	0	0	0	0	0	0	0	0	0	0	0	0	0	0	0	0	0	0	0	0	0	0	0	0	0	0	0	0	0	0	0	0	0	0	0	0	0	0	0	0	0	0	0	0	0	0	0	0	0	0	0	0	0	0	0	0	0	0	0	0	0	0	0	0	0	0	0	0	0	0	0	0	0	0	0	0	0	0	0	0	0	0	0	0	0	0	0	0	0	0	0	0	0	0	0	0	0	0	0	0	0	0	0	0	0	0	0	0	0	0	0	0	0	0	0	0	0	0	0	0	0	0	0	0	0	0	0	0	0	0	0	0	0	0	0	0	0	0	0	0	0	0	0	0	0	0	0	0	0	0	0	0	0	0	0	0	0	0	0	0	0	0	0	0	0	0	0	0	0	0	0	0	0	0	0	0	0	0	0	0	0	0	0	0	0	0	0	0	0	0	0	0	0	0	0	0	0	0	0	0	0	0	0	0	0	0	0	0	0	0	0	0	0	0	0	0	0	0	0	0	0	0	0	0	0	0	0	0	0	0	0	0	0	0	0	0	0	0	0	0	0	0	0	0	0	0	0	0	0	0	0	0	0	0	0	0	0	0	0	0	0	0	0	0	0	0	0	0	0	0	0	0	0	0	0	0	0	0	0	0	0	0	0	0	0	0	0	0	0	0	0	0	0	0	0	0	0	0	0	0	0	0	0	0	0	0	0	0	0	0	0	0	0	0	0	0	0	0	0	0	0	0	0	0	0	0	0	0	0	0	0	0	0	0	0	0	0	0	0	0	0	0	0	0	0	0	0	0	0	0	0	0	0	0	0	0	0	0	0	0	0	0	0	0	0	0	0	0	0	0	0	0	0	0	0	0	0	0	0	0	0	0	0	0	0	0	0	0	0	0	0	0	0	0	0	0	0	0	0	0	0	0	0	0	0	0	0	0	0	0	0	0	0	0	0	0	0	0	0	0	0	0	0	0	0	0	0	0	0	0	0	0	0	0	0	0	0	0	0	0	0	0	0	0	0	0	0	0	0	0	0	0	0	0	0	0	0	0	0	0	0	0	0	0	0	0	0	0	0	0	0	0	0	0	0	0	0	0	0	0	0	0	0	0	0	0	0	0	0	0	0	0	0	0	0	0	0	0	0	0	0	0	0	0	0	0	0	0	0	0	0	0	0	0	0	0	0	0	0	0	0	0	0	0	0	0	0	0	0	0	0	0	0	0	0	0	0	0	0	0	0	0	0	0	0	0	0	0	0	0	0	0	0	0	0	0	0	0	0	0	0	0	0
AL669951.1	0	0	0	0	0	0	0	0	0	0	0	0	0	0	0	0	0	0	0	0	0	0	0	0	0	0	0	0	0	0	0	0	0	0	0	0	0	0	0	0	0	0	0	0	0	0	0	0	0	0	0	0	0	0	0	0	0	0	0	0	0	0	0	0	0	0	0	0	0	0	0	0	0	0	0	0	0	0	0	0	0	0	0	0	0	0	0	0	0	0	0	0	0	0	0	0	0	0	0	0	0	0	0	0	0	0	0	0	0	0	0	0	0	0	0	0	0	0	0	0	0	0	0	0	0	0	0	0	0	0	0	0	0	0	0	0	0	0	0	0	0	0	0	0	0	0	0	0	0	0	0	0	0	0	0	0	0	0	0	0	0	0	0	0	0	0	0	0	0	0	0	0	0	0	0	0	0	0	0	0	0	0	0	0	0	0	0	0	0	0	0	0	0	0	0	0	0	0	0	0	0	0	0	0	0	0	0	0	0	0	0	0	0	0	0	0	0	0	0	0	0	0	0	0	0	0	0	0	0	0	0	0	0	0	0	0	0	0	0	0	0	0	0	0	0	0	0	0	0	0	0	0	0	0	0	0	0	0	0	0	0	0	0	0	0	0	0	0	0	0	0	0	0	0	0	0	0	0	0	0	0	0	0	0	0	0	0	0	0	0	0	0	0	0	0	0	0	0	0	0	0	0	0	0	0	0	0	0	0	0	0	0	0	0	0	0	0	0	0	0	0	0	0	0	0	0	0	0	0	0	0	0	0	0	0	0	0	0	0	0	0	0	0	0	0	0	0	0	0	0	0	0	0	0	0	0	0	0	0	0	0	0	0	0	0	0	0	0	0	0	0	0	0	0	0	0	0	0	0	0	0	0	0	0	0	0	0	0	0	0	0	0	0	0	0	0	0	0	0	0	0	0	0	0	0	0	0	0	0	0	0	0	0	0	0	0	0	0	0	0	0	0	0	0	0	0	0	0	0	0	0	0	0	0	0	0	0	0	0	0	0	0	0	0	0	0	0	0	0	0	0	0	0	0	0	0	0	0	0	0	0	0	0	0	0	0	0	0	0	0	0	0	0	0	0	0	0	0	0	0	0	0	0	0	0	0	0	0	0	0	0	0	0	0	0	0	0	0	0	0	0	0	0	0	0	0	0	0	0	0	0	0	0	0	0	0	0	0	0	0	0	0	0	0	0	0	0	0	0	0	0	0	0	0	0	0	0	0	0	0	0	0	0	0	0	0	0	0	0	0	0.5	0	0	0	0	0	0	0	0	0	0	0	0	0	0	0	0	0	0	0	0	0	0	0	0	0	0	0	0	0	0	15	0	0	1	0	0	0	0	0	0	0	0	0	0	0	0	0	0	0	0	0	0	0	0	0	0	0	0	0	0	0	0	0	0	0	0	0	0	0	0	0	0	0	0	0	0	0	0	0	0	0	0	0	0	0	0	0	0	0	0	0	0	0	0	0	0	0	0	0	0	0	0	0	0	0	0	0	0	0	0	0	0	0	0	0	0	0	0	0	0	0	0	0	0	0	0	0	0	0	0	0	0	0	0	0	0	0	0	0	0	0	0	0	0	0	0	0	0	0	0	0	0	0	0	0	0	0	0	0	0	0	0	0	0	0	0	0	0	0	0	0	0	0	0	0	0	0	0	0	0	0	0	0	0	0	0	0	0	0	0	0	0	0	0	0	0	0	1	0	0	0	0	0	0	0	0	0	0	0	0	0	0	0	0	0	0	0	0	0	0	0	0	0	0	0	0	0	0	0	0	0	0	0	0	0	0	0	0	0	0	0	0	0	0	0	0	0	0	0	0	0	0	0	0	0	0	0	0	0	0	0	0	0	0	0	0	0	0	0	0	0	0	0	0	0	0	0	0	0	0	0	1.5	0	0	0	0	0	0	0	0	0	0	0	0	0	0	0	0	0	0	0	0	0	0	0	0	0	0	0	0	0	0	0	0	0	0	0	0	0	0	0	0	0	0	0	0	0	0	0	0	0	0	0	0	0	0	0	0	0	0	0	0	0	0	0	0	0	0	0	0	0	0	0	0	0	0	0	0	0	0	0	0	0	0	0	0	0	0	0	0	0	0	0	0	0	0	0	0	0	0	0	0	0	0	0	0	0	0	0	0	0	0	0	0	0	0	0	0	0	0	0	0	3	0	0	0
AL669951.2	0	0	0	0	0	0	0	0	0	0	0	0	0	0	0	0	0	0	0	0	0	0	0	0	0	0	0	0	0	0	0	0	0	0	0	0	0	0	0	0	0	0	0	0	0	0	0	0	0	0	0	0	0	0	0	0	0	0	0	0	0	0	0	0	0	0	0	0	0	0	0	0	0	0	0	0	0	0	0	0	0	0	0	0	0	0	0	0	0	0	0	0	0	0	0	0	0	0	0	0	0	0	0	0	0	0	0	0	0	0	0	0	0	0	0	0	0	0	0	0	0	0	0	0	0	0	0	0	0	0	0	0	0	0	0	0	0	0	0	0	0	0	0	0	0	0	0	0	0	0	0	0	0	0	0	0	0	0	0	0	0	0	0	0	0	0	0	0	0	0	0	0	0	0	0	0	0	0	0	0	0	0	0	0	0	0	0	0	0	0	0	0	0	0	0	0	0	0	0	0	0	0	0	0	0	0	0	0	0	0	0	0	0	0	0	0	0	0	0	0	0	0	0	0	0	0	0	0	0	0	0	0	0	0	0	0	0	0	0	0	0	0	0	0	0	0	0	0	0	0	0	0	0	0	0	0	0	0	0	0	0	0	0	0	0	0	0	0	0	0	0	0	0	0	0	0	0	0	0	0	0	0	0	0	0	0	0	0	0	0	0	0	0	0	0	0	0	0	0	0	0	0	0	0	0	0	0	0	0	0	0	0	0	0	0	0	0	0	0	0	0	0	0	0	0	0	0	0	0	0	0	0	0	0	0	0	0	0	0	0	0	0	0	0	0	0	0	0	0	0	0	0	0	0	0	0	0	0	0	0	0	0	0	0	0	0	0	0	0	0	0	0	0	0	0	0	0	0	0	0	0	0	0	0	0	0	0	0	0	0	0	0	0	0	0	0	0	0	0	0	0	0	0	0	0	0	0	0	0	0	0	0	0	0	0	0	0	0	0	0	0	0	0	0	0	0	0	0	0	0	0	0	0	0	0	0	0	0	0	0	0	0	0	0	0	0	0	0	0	0	0	0	0	0	0	0	0	0	0	0	0	0	0	0	0	0	0	0	0	0	0	0	0	0	0	0	0	0	0	0	0	0	0	0	0	0	0	0	0	0	0	0	0	0	0	0	0	0	0	0	0	0	0	0	0	0	0	0	0	0	0	0	0	0	0	0	0	0	0	0	0	0	0	0	0	0	0	0	0	0	0	0	0	0	0	0	0	0	0	0	0	0	0	0	0	0	0	0	0	0	0.5	0	0	0	0	0	0	0	0	0	0	0	0	0	0	0	0	0	0	0	0	0	0	0	0	0	0	0	0	0	0	0	0	0	0	0	0	0	0	0	0	0	0	0	0	0	0	0	0	0	0	0	0	0	0	0	0	0	0	0	0	0	0	0	0	0	0	0	0	0	0	0	0	0	0	0	0	0	0	0	0	0	0	0	0	0	0	0	0	0	0	0	0	0	0	0	0	0	0	0	0	0	0	0	0	0	0	0	0	0	0	0	0	0	0	0	0	0	0	0	0	0	0	0	0	0	0	0	0	0	0	0	0	0	0	0	0	0	0	0	0	0	0	0	0	0	0	0	0	0	0	0	0	0	0	0	0	0	0	0	0	0	0	0	0	0	0	0	0	0	0	0	0	0	0	0	0	0	0	0	0	0	0	0	0	0	0	0	0	0	0	0	0	0	0	0	0	0	0	0	0	0	0	0	0	0	0	0	0	0	0	0	0	0	0	0	0	0	0	0	0	0	0	0	0	0	0	0	0	0	0	0	0	0	0	0	0	0	0	0	0	0	0	0	0	0	0	0	0	0	0	0	0	0	0	0	0	0	0	0	0	0	0	0	0	0	0	0	0	0	0	0	0	0	0	0	0	0	0	0	0	0	1.5	0	0	0	0	0	0	0	0	0	0	0	0	0	0	0	0	0	0	0	0	0	0	0	0	0	0	0	0	0	0	0	0	0	0	0	0	0	0	0	0	0	0	0	0	0	0	0	0	0	0	0	0	0	0	0	0	0	0	0	0	0	0	0	0	0	0	0	0	0	0	0	0	0	0	0	0	0	0	0	0	0	0	0	0	0	0	0	0	0	0	0	0	0	0	0	0	0	0	0	0	0	0	0	0	0	0	0	0	0	0	0	0	0	0	0	0	0	0	0	0	0	0	0	0
AL670091.1	0	0	0	0	0	0	0	0	0	0	0	0	0	0	0	0	0	0	0	0	0	0	0	0	0	0	0	0	0	0	0	0	0	0	0	0	0	0	0	0	0	0	0	0	0	0	0	0	0	0	0	0	0	0	0	0	0	0	0	0	0	0	0	0	0	0	0	0	0	0	0	0	0	0	0	0	0	0	0	0	0	0	0	0	0	0	0	0	0	0	0	0	0	0	0	0	0	0	0	0	0	0	0	0	0	0	0	0	0	0	0	0	0	0	0	0	0	0	0	0	0	0	0	0	0	0	0	0	0	0	0	0	0	0	0	0	0	0	0	0	0	0	0	0	0	0	0	0	0	0	0	0	0	0	0	0	0	0	0	0	0	0	0	0	0	0	0	0	0	0	0	0	0	0	0	0	0	0	0	0	0	0	0	0	0	0	0	0	0	0	0	0	0	0	0	0	0	0	0	0	0	0	0	0	0	0	0	0	0	0	0	0	0	0	0	0	0	0	0	0	0	0	0	0	0	0	0	0	0	0	0	0	0	0	0	0	0	0	0	0	0	0	0	0	0	0	0	0	0	0	0	0	0	0	0	0	0	0	0	0	0	0	0	0	0	0	0	0	0	0	0	0	0	0	0	0	0	0	0	0	0	0	0	0	0	0	0	0	0	0	0	0	0	0	0	0	0	0	0	0	0	0	0	0	0	0	0	0	0	0	0	0	0	0	0	0	0	0	0	0	0	0	0	0	0	0	0	0	0	0	0	0	0	0	0	0	0	0	0	0	0	0	0	0	0	0	0	0	0	0	0	0	0	0	0	0	0	0	0	0	0	0	0	0	0	0	0	0	0	0	0	0	0	0	0	0	0	0	0	0	0	0	0	0	0	0	0	0	0	0	0	0	0	0	0	0	0	0	0	0	0	0	0	0	0	0	0	0	0	0	0	0	0	0	0	0	0	0	0	0	0	0	0	0	0	0	0	0	0	0	0	0	0	0	0	0	0	0	0	0	0	0	0	0	0	0	0	0	0	0	0	0	0	0	0	0	0	0	0	0	0	0	0	0	0	0	0	0	0	0	0	0	0	0	0	0	0	0	0	0	0	0	0	0	0	0	0	0	0	0	0	0	0	0	0	0	0	0	0	0	0	0	0	0	0	0	0	0	0	0	0	0	0	0	0	0	0	0	0	0	0	0	0	0	0	0	0	0	0	0	0	0	0	0	0	0	0	0	0	0	0	0	0	0	0	0	0	0	0	0	0	0	0	0	0	0	0	0	0	0	0	0	0	0	0	0	0	0	0	0	0	0	0	0	0	0	0	0	0	0	0	0	0	0	0	0	0	0	0	0	0	0	0	0	0	0	0	0	0	0	0	0	0	0	0	0	0	0	0	0	0	0	0	0	0	0	0	0	0	0	0	0	0	0	0	0	0	0	0	0	0	0	0	0	0	0	0	0	0	0	0	0	0	0	0	0	0	0	0	0	0	0	0	0	0	0	0	0	0	0	0	0	0	0	0	0	0	0	0	0	0	0	0	0	0	0	0	0	0	0	0	0	0.951855	0	0	0	0	0	0	0	0	0	0	0	0	0	0	0	0	0	0	0	0	0	0	0	0	0	0	0	0	0	0	0	0	0	0	0	0	0	0	0	0	0	0	0	0	0	0	0	0	0	0	0	0	0	0	0	0	0	0	0	0	0	0	0	0	0	0	0	0	0	0	0	0	0	0	0	0	0	0	0	0	0	0	0	0	0	0	0	0	0	0	0	0	0	0	0	0	0	0	0	0	0	0	0	0	0	0	0	0	0	0	0	0	0	0	0	0	0	0	0	0	0	0	0	0	0	0	0	0	0	0	0	0	0	0	0	0	0	0	0	0	0	0	0	0	0	0	0	0	0	0	0	0	0	0	0	0	0	0	0	0	0	0	0	0	0	0	0	0	0	0	0	0	0	0	0	0	0	0	0	0	0	0	0	0	0	0	0	0	0	0	0	0	0	0	0	0	0	0	0	0	0	0	0	0	0	0	0	0	0	0	0	0	0	0	0	0	0	0	0	0	0	0	0	0	0	0	0	0	0	0	0	0	0	0	0	0	0	0	0	0	0	0	0	0	0	0	0	0	0	0	0	0	0	0	0	0	0	0	0	0	0	0	0	0	0	0	0	0	0	0	0	0	0	0
AL670236.1	0	0	0	0	0	0	0	0	0	0	0	0	0	0	0	0	0	0	0	0	0	0	0	0	0	0	0	0	0	0	0	0	0	0	0	0	0	0	0	0	0	0	0	0	0	0	0	0	0	0	0	0	0	0	0	0	0	0	0	0	0	0	0	0	0	0	0	0	0	0	0	0	0	0	0	0	0	0	0	0	0	0.523231	0	0.72822	0	0	0	0	80.9555	0	0	0	0	0	8.56117	0	0	0	0	8.73989	0	0	0	0	0	0	0	0	0	0	0	0	0	0	0	0	0	0	0	0	0	0	0	0	0	0	0	0	0	0	0	0	0	0	0	0	0	0	0	0	0	27.828	0.764914	6.89338	0	0	1.57248	0	0	0	0	0	0	0	0	0	0	0	2.30506	11.0118	0	0	0	0	0	0	0	0	0	0	0	0	12.2396	0	0	0	0	0	0	0	0	0	0	0	0	0	0	0	0	0	0	0	0	0	0	0	0	0	0	0	0	0	0.772094	0	0	0	0	0	0	0	0	0	0	0	0	0	0	0	0	0	0	0	0	0	0	0	0	0	0	0	0	0	0	0	0	0	0	0	0	0	0	0	0	0	0	0	0	0	0	0	0	0	6.95601	0	0	0	0	0.814083	0	0	0	0	0	0	0	0	0	0	0	0	0	0	0	0	0	0	0	0	0	0	0	0	0	0	0	0	0	0	0	0	0	0	0	0	0	0	0	0	6.33731	0	0	0	0	0	0	0	0	0	0	0	0	0	0	0	0	0	0	3.16972	0	0	0	0	0	0	0	0	0	0	0	0	0	0	0	0	0	0	0	0	0	0.805924	0	0	0.829968	0	0	0	0	0	0	0	0	0	0	0	0	0	0	0	0	0	0	0	0	0	0	0	0	0	0	0	0	0	0	0	0	0	0	0	0	0	0	0	0	0	0	0	0	0	0	0	0	0	0	0	0	0	0	0	0	0	0	0	0	0	0	10.2549	0	0	16.0391	0	0	0	0	0	0	0	0	0	0	0	0	0	0	0	0	0	0	0	3.88532	0	0	0	0	0	0	0	0	0	0	0	0	1.57535	0	0	0	0	0	0	0.754853	0	0	0	0	0	0	0	0	0	0	0	0	0	0	0	0	0	0	0	0	0	0	0	0	0	0	0	0	13.6009	0	0	0	0	0	0	0	0	0	0	0	0	0	0	0	0	0	0	0	0	0	0	0	0	0	0	0	4.883	0	0	0	0	0	0	0	0	1.56258	0	0	0	0	0	0	1.56424	0.779911	0	0	0	0	0	0	0	0	0	0	0	8.64933	0	0	0	0	15.8598	0	0	0	0	0	0	0	0	0	0.798791	0	0	0	0	0	0	0	0	0	0	0	0	0	0	0	0	0	0	0	0	0	0	0	0	0	0	0	0	0	0	0	0	0	0	0	0	0	0	0	0	0	0	0	0	0	0	0	0	0	0	0	0	0	0	0	0	0	0	0	0	0	0	0	0	0	0	0	0	0	0	0	0	0	0	0	0	0	0	0	0	0	0	0	0	0	0	0	0	0	0	0	0	0	0	0	0	0	0	0	0	0	0	0	0	0	0	0	0	0	0	0	0	0	0	0	0	0	0	0	0	0	0	0	0	0	0	0	0	0	0	0	0	0	0	0	0	0	0	0	0	0	0	0	0	0	0	0	0	0	0	0	0	0	0	0	0	0	0	0	1.54668	0	0	0	0	0	0	0	0	0	0	0	0	0	4.78933	0.822381	0	0	0	0	0	0	0	0	0	0	0	0	0	0	0	0.797519	0	0	0	0	0	0	0	0	0	0	0	0	0	0	0	0	0	0	0	0	0	0	0	0	0	0	0	0	0	0	0	0	0	0	0	0	0	0	0	0	0	0	0	0	0	0	0	0	0	0	0	0	0	0	0	4.63315	0	0	0	0	0	0	0	0	1.77478	0	0	0	0	0	0	0	0	0	0	0	0	0	0	0	0	0	0	0	0	0	0	0	0	0	0	0	0	0	0	0	0	0	0	0	0	0	0	0	0	0	0	0	0	0	0	0	0	0	0	1.52962	0	0	0	0	0	0	0	0	0	0	0	0	0	0	0	0	0	0	0	0	0	0	0	0	0	0	0	0	0	0	0	0	0	0	0	0	0	0	0	0	0	0	0	0	0	0	0	0	0	0	0	0	0	0	0	0	0	0	30.953	0	0	0	0	0	0	0	0	0	0	0	0	64.0375	0	0	0	0	0	0	0	0	0	0	0	0	0	0	0.688379	0	0	0	0	0	0	0	0	0	0	0	0	0
AL671888.1	0	0	0	0	0	0	0	0	0	0	0	0	0	0	0	0	0	0	0	0	0	0	0	0	0	0	0	0	0	0	0	0	0	0	0	0	0	0	0	0	0	0	0	0	0	0	0	0	0	0	0	0	0	0	0	0	0	0	0	0	0	0	0	0	0	0	0	0	0	0	0	0	0	0	0	0	0	0	0	0	0	0	0	0	0	0	0	0	0	0	0	0	0	0	0	0	0	0	0	0	0	0	0	0	0	0	0	0	0	0	0	0	0	0	0	0	0	0	0	0	0	0	0	0	0	0	0	0	0	0	0	0	0	0	0	0	0	0	0	0	0	0	0	0	0	0	0	0	0	0	0	0	0	0	0	0	0	0	0	0	0	0	0	0	0	0	0	0	0	0	0	0	0	0	0	0	0	0	0	0	0	0	0	0	0	0	0	0	0	0	0	0	0	0	0	0	0	0	0	0	0	0	0	0	0	0	0	0	0	0	0	0	0	0	0	0	0	0	0	0	0	0	0	0	0	0	0	0	0	0	0	0	0	0	0	0	0	0	0	0	0	0	0	0	0	0	0	0	0	0	0	0	0	0	0	0	0	0	0	0	0	0	0	0	0	0	0	0	0	0	0	0	0	0	0	0	0	0	0	0	0	0	0	0	0	0	0	0	0	0	0	0	0	0	0	0	0	0	0	0	0	0	0	0	0	0	0	0	0	0	0	0	0	0	0	0	0	0	0	0	0	0	0	0	0	0	0	0	0	0	0	0	0	0	0	0	0	0	0	0	0	0	0	0	0	0	0	0	0	0	0	0	0	0	0	0	0	0	0	0	0	0	0	0	0	0	0	0	0	0	0	0	0	0	0	0	0	0	0	0	0	0	0	0	0	0	0	0	0	0	0	0	0	0	0	0	0	0	0	0	0	0	0	0	0	0	0	0	0	0	0	0	0	0	0	0	0	0	0	0	0	0	0	0	0	0	0	0	0	0	0	0	0	0	0	0	0	0	0	0	0	0	0	0	0	0	0	0	0	0	0	0	0	0	0	0	0	0	0	0	0	0	0	0	0	0	0	0	0	0	0	0	0	0	0	0	0	0	0	0	0	0	0	0	0	0	0	0	0	0	0	0	0	0	0	0	0	0	0	0	0	0	0	0	0	0	0	0	0	0	0	0	0	0	0	0	0	0	0	0	0	0	0	0	0	0	0	0	0	0	0	0	0	0	0	0	0	0	0	0	0	0	0	0	0	0	0	0	0	0	0	0	0	0	0	0	0	0	0	0	0	0	0	0	0	0	0	0	0	0	0	0	0	0	0	0	0	0	0	0	0	0	0	0	0	0	0	0	0	0	0	0	0	0	0	0	0	0	0	0	0	0	0	0	0	0	0	0	0	0	0	0	0	0	0	0	0	0	0	0	0	0	0	0	0	0	0	0	0	0	0	0	0	0	0	0	0	0	0	0	0	0	0	0	0	0	0	0	0	0	0	0	0	0	0	0	0	0	0	0	0	0	0	0	0	0	0	0	0	0	0	0	0	0	0	0	0	0	0	0	0	0	0	0	0	0	0	0	0	0	0	0	0	0	0	0	0	0	0	0	0	0	0	0	0	0	0	0	0	0	0	0	0	0	0	0	0	0	0	0	0	0	0	0	0	0	0	0	0	0	0	0	0	0	0	0	0	0	0	0	0	0	0	0	0	0	0	0	0	0	0	0	0	0	0	0	0	0	0	0	0	0	0	0	0	0	0	0	0	0	0	0	0	0	0	0	0	0	0	0	0	0	0	0	0	0	0	0	0	0	0	0	0	0	0	0	0	0	0	0	0	0	0	0	0	0	0	0	0	0	0	0	0	0	0	0	0	0	0	0	0	0	0	0	0	0	0	0	0	0	0	0	0	0	0	0	0	0	0	0	0	0	0	0	0	0	0	0	0	0	0	0	0	0	0	0	0	0	0	0	0	0	0	0	0	0	0	0	0	0	0	0	0	0	0	0	0	0	0	0	0	0	0	0	0	0	0	0	0	0	0	0	0	0	0	0	0	0	0	0	0	0	0	0	0	0	0	0	0	0	0	0	0	0	0	0	0	0	0	0	0	0	0	0	0	0	0	0	0	0	0	0	0	0	0	0	0	0	0	0	0	0	0	0	0	0	0	0	0	0	0	0	0	0	0	0	0
AL671921.1	0	0	0	0	0	0	0	0	0	0	0	0	0	0	0	0	0	0	0	0	0	0	0	0	0	0	0	0	0	0	0	0	0	0	0	0	0	0	0	0	0	0	0	0	0	0	0	0	0	0	0	0	0	0	0	0	0	0	0	0	0	0	0	0	0	0	0	0	0	0	0	0	0	0	0	0	0	0	0	0	0	0	0	0	0	0	0	0	0	0	0	0	0	0	0	0	0	0	0	0	0	0	0	0	0	0	0	0	0	0	0	0	0	0	0	0	0	0	0	0	0	0	0	0	0	0	0	0	0	0	0	0	0	0	0	0	0	0	0	0	0	0	0	0	0	0	0	0	0	0	0	0	0	0	0	0	0	0	0	0	0	0	0	0	0	0	0	0	0	0	0	0	0	0	0	0	0	0	0	0	0	0	0	0	0	0	0	0	0	0	0	0	0	0	0	0	0	0	0	0	0	0	0	0	0	0	0	0	0	0	0	0	0	0	0	0	0	0	0	0	0	0	0	0	0	0	0	0	0	0	0	0	0	0	0	0	0	0	0	0	0	0	0	0	0	0	0	0	0	0	0	0	0	0	0	0	0	0	0	0	0	0	0	0	0	0	0	0	0	0	0	0	0	0	0	0	0	0	0	0	0	0	0	0	0	0	0	0	0	0	0	0	0	0	0	0	0	0	0	0	0	0	0	0	0	0	0	0	0	0	0	0	0	0	0	0	0	0	0	0	0	0	0	0	0	0	0	0	0	0	0	0	0	0	0	0	0	0	0	0	0	0	0	0	0	0	0	0	0	0	0	0	0	0	0	0	0	0	0	0	0	0	0	0	0	0	0	0	0	0	0	0	0	0	0	0	0	0	0	0	0	0	0	0	0	0	0	0	0	0	0	0	0	0	0	0	0	0	0	0	0	0	0	0	0	0	0	0	0	0	0	0	0	0	0	0	0	0	0	0	0	0	0	0	0	0	0	0	0	0	0	0	0	0	0	0	0	0	0	0	0	0	0	0	0	0	0	0	0	0	0	0	0	0	0	0	0	0	0	0	0	0	0	0	0	0	0	0	0	0	0	0	0	0	0	0	0	0	0	0	0	0	0	0	0	0	0	0	0	0	0	0	0	0	0	0	0	0	0	0	0	0	0	0	0	0	0	0	0	0	0	0	0	0	0	0	0	0	0	0	0	0	0	0	0	0	0	0	0	0	0	0	0	0	0	0	0	0	0	0	0	0	0	0	0	0	0	0	0	0	0	0	0	0	0	0	0	0	0	0	0	0	0	0	0	0	0	0	0	0	0	0	0	0	0	0	0	0	0	0	0	0	0	0	0	0	0	0	0	0	0	0	0	0	0	0	0	0	0	0	0	0	0	0	0	0	0	0	0	0	0	0	0	0	0	0	0	0	0	0	0	0	0	0	0	0	0	0	0	0	0	0	0	0	0	0	0	0	0	0	0	0	0	0	0	0	0	0	0	0	0	0	0	0	0	0	0	0	0	0	0	0	0	0	0	0	0	0	0	0	0	0	0	0	0	0	0	0	0	0	0	0	0	0	0	0	0	0	0	0	0	0	0	0	0	0	0	0	0	0	0	0	0	0	0	0	0	0	0	0	0	0	0	0	0	0	0	0	0	0	0	0	0	0	0	0	0	0	0	0	0	0	0	0	0	0	0	0	1	0	0	0	0	0	0	0	0	0	0	0	0	0	0	0	0	0	0	0	0	0	0	0	0	0	0	0	0	0	0	0	0	0	0	0	0	0	0	0	0	0	0	0	0	0	0	0	0	0	0	0	0	0	0	0	0	0	0	0	0	0	0	0	0	0	0	0	0	0	0	0	0	0	0	0	0	0	0	0	0	0	0	0	0	0	0	0	0	0	0	0	0	0	0	0	0	0	0	0	0	0	0	0	0	0	0	0	0	0	0	0	0	0	0	0	0	0	0	0	0	0	0	0	0	0	0	0	0	0	0	0	0	0	0	0	0	0	0	0	0	0	0	0	0	0	0	0	0	0	0	0	0	0	0	0	0	0	0	0	0	0	0	0	0	0	0	0	0	0	0	0	0	0	0	0	0	0	0	0	0	0	0	0	0	0	0	0	0	0	0	0	0	0	0	0	0	0	0	0	0	0	0	0	0	0	0	0	0	0	0	0	0	0	0	0	0	0	0
AL672036.1	0	0	0	0	0	0	0	0	0	0	0	0	0	0	0	0	0	0	0	0	0	0	0	0	0	0	0	0	0	0	12.9988	0	0	0	0	0	0	0	0	0	0	0	1	0	0	0	0	0	0	0	0	0	0	0	0	0	0	0	0	0	0	0	0	0	0	0	0	0	0	0	0	0	0	0	0	0	0	15.9786	0	0	0	0	0	1	0	0	0	0	1	0	0	0	0	0	0	0	0	0	0	0	0	0	0	0	0	0	0	0	0	0	0	0	0	0	0	0	0	0	0	0	0	0	0	0	0	0	0	0	0	0	0	0	0	0	0	0	0	0	0	0	0	0	0	0	0	3	0	0	0	0	0	0	0	0	0	0	0	0	0	0	0	0	0	0	0	0	0	0	0	0	0	0	0	0	0	0	0	0	0	0	0	0	0	0	0	0	0	0	0	0	0	0	0	0	4	0	0	0	0	0	0	0	0	3	0	0	0	0	0	0	0	0	0	0	0	1	0	0	0	0	0	2	0	0	0	0	0	0	0	0	1	0	0	0	0	0	0	0	0	0	0	0	0	0	0	0	0	0	0	0	0	0	0	0	0	0	0	0	0	0	0	0	0	0	0	0	0	0	0	0	0	0	0	0	0	0	0	0	0	0	0	0	0	0	0	0	0	0	0	0	0	0	0	0	0	0	0	0	0	0	0	0	0	0	0	0	0	0	0	0	0	0	0	0	0	0	0	0	0	0	0	0	0	0	0	0	0	0	0	0	0	0	0	0	0	0	0	0	0	0	0	0	0	0	0	0	0	0	0	0	0	0	0	0	0	0	0	0	0	15.9981	0	0	0	0	0	0	0	0	0	0	0	0	0	0	0	0	0	0	0	0	0	0	0	0	0	0	1	0	0	0	0	0	0	0	0	0	0	0	0	0	0	0	0	0	0	0	0	0	0	0	0	0	0	0	0	0	0	0	0	0	9	0	0	0	0	0	0	0	0	0	0	0	0	0	0	0	0	0	0	0	0	0	2	0	0	0	0	0	0	0	0	0	0	0	0	0	0	0	0	0	0	0	0	0	0	0	0	0	0	0	0	0	0	0	0	0	0	0	0	0	0	0	0	0	0	0	0	0	0	0	0	0	0	0	0	0	0	0	0	0	0	0	0	0	0	0	0	0	0	0	0	0	0	0	0	0	0	0	0	0	0	0	0	0	0	0	0	0	0	0	0	0	0	0	0	0	0	0	0	0	0	0	3	0	0	0	0	0	0	0	0	15.9997	0	0	0	0	0	0	0	0	0	0	0	0	0	0	0	0	0	0	0	0	0	0	0	0	0	0	0	0	0	0	0	0	0	0	0	0	0	0	0	0	0	0	0	0	0	0	0	0	0	0	0	0	0	0	0	0	0	0	0	0	0	0	0	0	0	0	0	0	0	0	0	0	0	0	0	0	0	0	0	0	0	0	0	0	0	0	0	0	0	0	0	0	0	0	0	0	0	0	0	0	0	0	0	0	0	0	0	0	0	0	0	0	0	0	0	0	0	0	0	0	0	0	0	0	0	0	0	0	0	0	0	0	0	0	0	0	0	0	0	0	0	0	0	0	0	0	0	0	0	0	0	1	0	0	0	0	0	0	0	0	0	0	0	0	0	0	0	0	0	0	0	0	0	0	0	0	0	0	0	0	0	0	0	0	0	0	0	0	0	0	1	0	0	0	0	0	0	0	0	0	0	0	0	0	1	0	0	0	0	0	0	0	0	0	0	0	0	0	0	0	0	0	0	0	0	0	0	0	0	0	0	0	0	0	0	0	0	0	0	0	0	0	0	0	0	0	0	0	0	0	0	0	0	0	0	0	0	0	0	0	0	0	0	0	0	0	0	0	0	0	0	0	0	0	0	0	0	0	0	0	0	0	0	0	0	0	0	0	0	0	0	0	0	0	0	0	0	0	0	0	0	0	0	0	0	0	0	0	0	0	0	0	0	0	0	0	0	0	0	1	0	0	0	0	0	0	0	0	0	0	0	0	0	0	0	0	0	0	0	0	0	0	0	0	0	0	0	0	0	0	0	0	0	0	0	0	0	0	0	0	0	0	0	0	0	0	0	0	0	0	0	0	0	0	0	0	0	0	0	0	0	0	0	0	0	0	0	0	0	0	0	0	0	0	0	0	0	0	0	0	0	0	0	0	0
AL672049.1	0	0	0	0	0	0	0	0	0	0	0	0	0	0	0	0	0	0	0	0	0	0	0	0	0	0	0	0	0	0	0	0	0	0	0	0	0	0	0	0	0	0	0	0	0	0	0	0	0	0	0	0	0	0	0	0	0	0	0	0	0	0	0	0	0	0	0	0	0	0	0	0	0	0	0	0	0	0	0	0	0	0	0	0	0	0	0	0	0	0	0	0	0	0	0	0	0	0	0	0	0	0	0	0	0	0	0	0	0	0	0	0	0	0	0	0	0	0	0	0	0	0	0	0	0	0	0	0	0	0	0	0	0	0	0	0	0	0	0	0	0	0	0	0	0	0	0	0	0	0	0	0	0	0	0	0	0	0	0	0	0	0	0	0	0	0	0	0	0	0	0	0	0	0	0	0	0	0	0	0	0	0	0	0	0	0	0	0	0	0	0	0	0	0	0	0	0	0	0	0	0	0	0	0	0	0	0	0	0	0	0	0	0	0	0	0	0	0	0	0	0	0	0	0	0	0	0	0	0	0	0	0	0	0	0	0	0	0	0	0	0	0	0	0	0	0	0	0	0	0	0	0	0	0	0	0	0	0	0	0	0	0	0	0	0	0	0	0	0	0	0	0	0	0	0	0	0	0	0	0	0	0	0	0	0	0	0	0	0	0	0	0	0	0	0	0	0	0	0	0	0	0	0	0	0	0	0	0	0	0	0	0	0	0	0	0	0	0	0	0	0	0	0	0	0	0	0	0	0	0	0	0	0	0	0	0	0	0	0	0	0	0	0	0	0	0	0	0	0	0	0	0	0	0	0	0	0	0	0	0	0	0	0	0	0	0	0	0	0	0	0	0	0	0	0	0	0	0	0	0	0	0	0	0	0	0	0	0	0	0	0	0	0	0	0	0	0	0	0	0	0	0	0	0	0	0	0	0	0	0	0	0	0	0	0	0	0	0	0	0	0	0	0	0	0	0	0	0	0	0	0	0	0	0	0	0	0	0	0	0	0	0	0	0	0	0	0	0	0	0	0	0	0	0	0	0	0	0	0	0	0	0	0	0	0	0	0	0	0	0	0	0	0	0	0	0	0	0	0	0	0	0	0	0	0	0	0	0	0	0	0	0	0	0	0	0	0	0	0	0	0	0	0	0	0	0	0	0	0	0	0	0	0	0	0	0	0	0	0	0	0	0	0	0	0	0	0	0	0	0	0	0	0	0	0	0	0	0	0	0	0	0	0	0	0	0	0	0	0	0	0	0	0	0	0	0	0	0	0	0	0	0	0	0	0	0	0	0	0	0	0	0	0	0	0	0	0	0	0	0	0	0	0	0	0	0	0	0	0	0	0	0	0	0	0	0	0	0	0	0	0	0	0	0	0	0	0	0	0	0	0	0	0	0	0	0	0	0	0	0	0	0	0	0	0	0	0	0	0	0	0	0	0	0	0	0	0	0	0	0	0	0	0	0	0	0	0	0	0	0	0	0	0	0	0	0	0	0	0	0	0	0	0	0	0	0	0	0	0	0	0	0	0	0	0	0	0	0	0	0	0	0	0	0	0	0	0	0	0	0	0	0	0	0	0	0	0	0	0	0	0	0	0	0	0	0	0	0	0	0	0	0	0	0	0	0	0	0	0	0	0	0	0	0	0	0	0	0	0	0	0	0	0	0	0	0	0	0	0	0	0	0	0	0	0	0	0	0	0	0	0	0	0	0	0	0	0	0	0	0	0	0	0	0	0	0	0	0	0	0	0	0	0	0	0	0	0	0	0	0	0	0	0	0	0	0	0	0	0	0	0	0	0	0	0	0	0	0	0	0	0	0	0	0	0	0	0	0	0	0	0	0	0	0	0	0	0	0	0	0	0	0	0	0	0	0	0	0	0	0	0	0	0	0	0	0	0	0	0	0	0	0	0	0	0	0	0	0	0	0	0	0	0	0	0	0	0	0	0	0	0	0	0	0	0	0	0	0	0	0	0	0	0	0	0	0	0	0	0	0	0	0	0	0	0	0	0	0	0	0	0	0	0	0	0	0	0	0	0	0	0	0	0	0	0	0	0	0	0	0	0	0	0	0	0	0	0	0	0	0	0	0	0	0	0	0	0	0	0	0	0	0	0	0	0	0	0	0	0	0	0	0	0	0	0	0	0	0	0	0	0	0	0	0	0	0	0
AL672160.1	0	0	0	0	0	0	0	0	0	0	0	0	0	0	0	0	0	0	0	0	0	0	0	0	0	0	0	0	0	0	0	0	0	0	0	0	0	0	0	0	0	0	0	0	0	0	0	0	0	0	0	0	0	0	0	0	0	0	0	0	0	0	0	0	0	0	0	0	0	0	0	0	0	0	0	0	0	0	0	0	0	0	0	0	0	0	0	0	0	0	0	0	0	0	0	0	0	0	0	0	0	0	0	0	0	0	0	0	0	0	0	0	0	0	0	0	0	0	0	0	0	0	0	0	0	0	0	0	0	0	0	0	0	0	0	0	0	0	0	0	0	0	0	0	0	0	0	0	0	0	0	0	0	0	0	0	0	0	0	0	0	0	0	0	0	0	0	0	0	0	0	0	0	0	0	0	0	0	0	0	0	0	0	0	0	0	0	0	0	0	0	0	0	0	0	0	0	0	0	0	0	0	0	0	0	0	0	0	0	0	0	0	0	0	0	0	0	0	0	0	0	0	0	0	0	0	0	0	0	0	0	0	0	0	0	0	0	0	0	0	0	0	0	0	0	0	0	0	0	0	0	0	0	0	0	0	0	0	0	0	0	0	0	0	0	0	0	0	0	0	0	0	0	0	0	0	0	0	0	0	0	0	0	0	0	0	0	0	0	0	0	0	0	0	0	0	0	0	0	0	0	0	0	0	0	0	0	0	0	0	0	0	0	0	3	0	0	0	0	0	0	0	0	0	0	0	0	0	0	0	0	0	0	0	0	0	0	0	0	0	0	0	0	0	0	0	0	0	0	0	0	0	0	0	0	0	0	0	0	0	1	0	0	0	0	0	0	0	1	0	0	0	0	0	0	0	0	0	0	0	0	0	0	0	0	0	0	0	0	0	0	0	0	0	0	0	0	0	0	0	0	0	0	0	0	0	0	0	0	0	0	0	0	0	0	0	0	0	0	0	0	0	0	0	0	0	0	0	0	0	0	0	0	0	0	0	0	0	0	0	0	0	0	0	0	0	0	0	0	0	0	0	0	0	0	0	0	0	0	0	0	0	0	1	0	0	0	0	0	0	0	0	0	0	0	0	0	0	0	0	0	0	0	0	0	0	0	0	0	0	0	0	0	0	0	0	0	0	0	0	0	0	0	0	0	0	0	0	0	0	0	0	0	0	0	0	0	0	0	0	0	0	0	0	0	0	0	0	0	0	0	0	0	0	0	0	0	0	0	0	0	0	0	0	0	0	0	0	0	0	0	0	0	0	0	0	0	0	0	0	0	0	0	0	0	0	0	0	0	0	0	0	0	0	0	0	0	0	0	0	0	0	0	0	0	0	0	0	0	0	0	0	0	0	0	0	0	0	0	0	0	0	0	0	0	0	0	0	0	0	0	0	0	0	0	0	0	0	0	0	0	0	0	0	0	0	0	0	0	0	0	0	0	0	0	0	0	0	0	0	0	0	0	0	0	0	0	0	0	0	0	0	0	0	0	0	0	0	0	0	0	0	0	0	0	0	0	0	0	0	0	0	0	0	0	0	0	0	0	0	0	0	0	0	0	0	0	0	0	0	0	0	0	0	0	0	0	0	0	0	0	0	0	0	0	0	0	0	0	0	0	0	0	0	0	0	0	0	0	0	0	0	0	0	0	0	0	0	0	0	0	0	0	0	0	0	0	0	0	0	0	0	0	0	0	0	0	0	0	0	0	0	0	0	0	0	0	0	0	0	0	0	0	0	0	0	0	0	0	0	0	0	0	0	0	0	0	0	0	0	0	0	0	0	0	0	0	0	0	0	0	0	0	0	0	0	0	0	0	0	0	0	0	0	0	0	0	0	0	0	0	0	0	0	0	0	0	0	0	0	0	0	0	0	0	0	0	0	0	0	0	0	0	0	0	0	0	0	0	0	0	0	0	0	0	0	0	0	0	0	0	0	0	0	0	0	0	0	0	0	0	0	0	0	0	0	0	0	0	0	0	0	0	0	0	0	0	0	0	0	0	0	0	0	0	0	0	0	0	0	0	0	0	0	0	0	0	0	0	0	0	0	0	0	0	0	0	0	0	0	0	0	0	0	0	0	0	0	0	0	0	0	0	0	0	0	0	0	0	0	0	0	0	0	0	0	0	0	0	0	0	0	0	0	0	0	0	0	0	0	0	0	0	0	0	0	0
AL672251.1	0	6.87886	0	0	0	0	0	1	0	0	0	0	1	0	0	0	0	2	0	0	10	0	0	0	0	0	0	0	2.97805	0	0	0	1	0	0	0.997296	0	1	0	0	0	0	0	0	0	0	0	0	0	0	0	0	0	0	0	0	0	0	0	0	0.794285	0	8.99753	0	0	2	0	0	0	0	0	0	0	4	0	1	0	0	0	1	0	0	1	0	0	1.99732	0	0	0	0	0	0	0	0	0	0	0	0	0	0	0	0	2	0	0	0.98482	0	0	0	0	0	2	0.981249	0.992773	0	0	4	0	0	0	0	0	0	0	0	0	1	0	0	0	0	0	0	0	0	0	0	0	0	0	0	0	0	0	1	0	12	0	1	0	5.98908	0	0	0	0	1	0	0	0	0	0	0	1.9981	0	0	0	0	0	10	0	0	0	0	0	0	0	0	1	0	1	0	1	1	0	0	0	0	0	0.998161	6	0	0	0	0	0	0	0	0	0	0	0	0	0	0	0	5	1	0	1	1	0	0	0	0	0	0	1	0	0	0.954666	0	0.981699	1	0	0	0	0	0	2	0	0	0	0	0	0	0	0	0	0.98197	1.99906	0	0	0	0	0	0	1	0	0	0	0.992655	0	3.99281	0	0	0	0	0	0	0	0	0	3	0	0	0	0	0	0	0	0	1	0	0	0	0	0	0	0	0	3.9978	0	0	0	0	0	0	0	2.7763	0	0	1	1	0	0	0	0	0	0.991081	0	0	0.99801	0	0	0	0	0	7.91669	0	0	5.99816	0	0	0	0	0	1	0	0	0	1.98423	0	4.99221	0	0	0	1	0	0	0	2.40398	0	0	1	0	0	0	0	0	0	0	0	0	0	0	0	1	0	1	0	9.99083	0	1	0	0	0	0	1	0	0.964319	0	0	0	0	2	0	0	0	0	0	0	0	0	0	1	0	0	0	0	0	0	0	0	0	0	0	0	0.992943	0	0	0	0	0	0	0	0	1	1	0	0	4.95003	0	0	0	0	0.993463	0	11.8058	0	0	0	0	0	0	0	0	2	1	0	0	0	0	0	0	0	0	0	2	0	0	0	0	0	0	0	0	0	0	0	0	0	0	1	0	0	1	0	0	0	0	1	0	0	0	1	0	0	0	0	0	0	0	0	0	0	0	0	0	0	0	0	1	0	0	0	0	0	0	0	0	0.983403	0	0	0	0	0	0	0	0	0	0	0	0	0	0	0	0	0	0	0	0	0	0	0	0	0	0	0	0	0	1	0	2	0	1	0	0	0	0	0	0	0	1	0	0	0	0	1.22952	0	2	0	0	0	0	4.99903	1	0	0	0	0	0.984513	0	0	0	0	0	0	0	0	0	0	0	0	0	2.10411	0	0	0	0	0	0	0	0	0	0	0	0	0	0	0	0	0	0	1	0	0	0	0	0	0	0	0	0	0	0	0	0	0	0	0	0	0	0	0	0	0	0	0	1	0	0	0	0	0	0	0	0	0	1	0	0	0	0	0	0	0	0	0	0	0	0	0	0	0	0	0	0	0	0	0	0	0	0	0	0	0	0	0	0	0	0	0	0	0	0	0	0	0	1	0	0	0	0	0	0	0	1	0	0	0	0	0	0	0	0	0	0	0	0	0	0	0	0	0	6	0	0	0	0	0	0	9	0	1	0	0	0	0	0	0	6	0	0	0	0	0	0	0	0	1	0	0	0.982564	1	1	0	0	2	3.88927	0	0	0	0	0	0	0	0	0	2	0	0	0	0	2	0	0	0	0	0	0	0	0	0	0	0	0	1	0	1	0	0	1	0	0	0	0	0	0	0	0	19	0	0	0	1	0	0	0	0	0	0	0	0	0	1.86863	0	0	0	0	0	0	0	1	0	0.99436	0	0	0	0	0	0	0	0	0	1	0	0	0	0	0	0	0	0	0	0	0	0	0	0	0	0	0	0	0	0	0	0	0	0	0	0	1	0	0	0	0	0	0	0	0	0	0	0	0	0	0.977818	0	1	0	0	0	0	0	0	0	0	0	0	0	0	0	0	0	0	0	0	0	0	0	0	0	0	0	0	0	0	0	0	0	0	0	0	0	0	0	0	0	0	3	0	0	0	0	0	0	0	0	0	0	0	0	0	3.98734	0	0	0	0	0	0	0	0	3.9935	0	0	0	0	0	0	0	0	0	0	0	0	0	0	0	0	0	0	0	0	0	0	0	7.22616	0	1	0	0	0	0	0	1.22981	0	0	0	0	0.978267	0	0	0	0	0	0	0	0	0	0	1	1.02647	0	0	0	0	0	0	0	0	0	0	0	0.988325	0	0	0	0
AL691423.1	0	0	0	0	2	0	0	0	0	0	0	0	0	0	0	0	0	0	0	0	0	0	0	0	0	0	0	0	0	0	0	0	0	0	0	0	0	0	0	0	0	0	0	0	0	0	0	0	0	0	0	0	0	0	0	0	0	0	0	0	0	0	0	0	0	0	0	0	0	0	0	0	0	0	0	0	0	0	0	0	0	0	0	0	0	0	0	0	0	0	0	0	0	0	0	0	0	0	0	0	0	0	0	0	0	0	0	0	0	0	0	0	0	0	0	0	0	0	0	0	0	0	0	0	0	0	0	0	0	0	0	0	0	0	0	0	0	0	0	0	0	0	0	0	0	0	0	0	0	0	0	0	0	0	0	0	0	0	0	0	0	0	0	0	0	0	0	0	0	0	0	0	0	0	0	0	0	0	0	0	0	0	0	0	0	0	0	0	0	0	0	0	0	0	0	0	0	0	0	0	0	0	0	0	0	0	0	0	0	0	0	0	0	0	0	0	0	0	0	0	0	0	0	0	0	0	0	0	0	0	0	0	0	0	0	0	0	0	0	0	0	0	0	0	0	0	0	0	0	0	0	0	0	0	0	0	0	0	0	0	0	0	0	0	0	0	0	0	0	0	0	0	0	0	0	0	0	0	0	0	0	0	0	0	0	0	0	0	0	0	0	0	0	0	0	0	0	0	0	0	0	0	0	0	0	0	0	0	0	0	0	0	0	0	0	0	0	0	0	0	0	0	0	0	0	0	0	0	0	0	0	0	0	0	0	0	0	0	0	0	0	0	0	0	0	0	0	0	0	0	0	0	0	0	0	0	0	0	0	0	0	0	0	0	0	0	0	0	0	0	0	0	0	0	0	0	0	0	0	0	0	0	0	0	0	0	0	0	0	0	0	0	0	0	0	0	0	0	0	0	0	0	0	0	0	0	0	0	0	0	0	0	0	0	0	0	0	0	0	0	0	0	0	0	0	0	0	0	0	0	0	0	0	0	0	0	0	0	0	0	0	0	0	0	0	0	0	0	0	0	0	0	0	0	0	0	0	0	0	0	0	0	0	0	0	0	0	0	0	0	0	0	0	0	0	0	0	0	0	0	0	0	0	0	0	0	0	0	0	0	0	0	0	0	0	0	0	0	0	0	0	0	0	0	0	0	0	0	0	0	0	0	0	0	0	0	0	0	0	0	0	0	0	0	0	0	0	0	0	0	0	0	0	0	0	0	0	0	0	0	0	0	0	0	0	0	0	0	0	0	0	0	0	0	0	0	0	0	0	0	0	0	0	0	0	0	0	0	0	0	0	0	0	0	0	0	0	0	0	0	0	0	0	0	0	0	0	0	0	0	0	0	0	0	0	0	0	0	0	0	0	0	0	0	0	0	0	0	0	0	0	0	0	0	0	0	0	0	0	0	0	0	0	0	0	0	0	0	0	0	0	0	0	0	0	0	0	0	0	0	0	0	0	0	0	0	0	0	0	0	0	0	0	0	0	0	0	0	0	0	0	0	0	0	0	0	0	0	0	0	0	0	0	0	0	0	0	0	0	0	0	0	0	0	0	0	0	0	0	0	0	0	0	0	0	0	0	0	0	0	0	0	0	0	0	0	0	0	0	0	0	0	0	0	0	0	0	0	0	0	0	0	0	0	0	0	0	0	0	0	0	0	0	0	0	0	0	0	0	0	0	0	0	0	0	0	0	0	0	0	0	0	0	0	0	0	0	0	0	0	0	0	0	0	0	0	0	0	0	0	0	0	0	0	0	0	0	0	0	0	0	0	0	0	0	0	0	0	0	0	0	0	0	0	0	0	0	0	0	0	0	0	0	0	0	0	0	0	0	0	0	0	0	0	0	0	0	0	0	0	0	0	0	0	0	0	0	0	0	0	0	0	0	0	0	0	0	0	0	0	0	0	0	0	0	0	0	0	0	0	0	0	0	0	0	0	0	0	0	0	0	0	0	0	0	0	0	0	0	0	0	0	0	0	0	0	0	0	0	0	0	0	0	0	0	0	0	0	0	0	0	0	0	0	0	0	0	0	0	0	0	0	0	0	0	0	0	0	0	0	0	0	0	0	0	0	0	0	0	0	0	0	0	0	0	0	0	0	0	0	0	0	0	0	0	0	0	0	0	0	0	0	0	0	0	0	0	0	0	0	0	0	0	0	0	0	0
AL691437.1	0	0	0	0	0	0	2	0	0	0	0	0	0	0	0	0	0	0	0	0	0	0	0	0	0	0	0	0	0	0	0	0	1	0	0	0	0	0	0	0	0	0	0	0	0	0	0	0	0	0	0	0	0	0	0	0	0	0	0	0	0	0	0	0	0	1	0	0	0	0	0	0	0	0	0	0	0	0	0	0	0	0	0	0	0	0	0	0	0	0	0	0	0	0	0	0	0	0	0	0	0	0	0	0	0	0	0	0	0	0	0	0	0	0	0	0	0	0	0	0	0	0	0	0	0	0	0	0	0	0	0	0	0	0	0	0	0	0	0	0	0	0	0	0	0	0	0	0	0	0	0	0	0	0	0	0	0	0	0	0	0	0	0	0	0	0	0	0	0	0	0	0	0	0	0	0	0	0	0	0	0	0	0	0	0	0	0	0	0	0	0	0	0	0	0	0	0	0	0	0	0	0	0	0	0	0	0	0	0	0	0	0	0	0	0	0	0	0	0	0	0	0	0	0	0	0	0	0	0	0	0	0	0	0	0	0	0	0	0	1	0	0	0	0	0	1	0	0	0	0	0	0	0	0	0	0	0	0	0	0	0	0	0	0	0	0	0	0	0	0	0	0	0	0	0	0	0	0	0	1	0	0	0	0	0	0	0	0	0	0	0	0	0	0	0	0	0	0	0	0	0	0	0	0	0	0	1	0	0	0	0	0	0	0	0	0	0	0	0	0	0	0	0	0	0	0	0	0	0	0	0	0	0	0	0	0	0	0	0	0	0	0	0	0	0	0	0	0	0	0	0	0	0	0	0	0	0	0	0	0	0	0	0	0	0	0	0	0	0	0	0	0	0	0	0	0	0	0	0	0	0	0	0	0	0	0	0	0	0	0	0	0	2	0	0	0	0	0	0	0	0	0	0	0	0	0	0	0	0	0	0	0	0	0	0	0	0	0	0	1	0	0	0	0	0	0	0	0	0	0	0	0	0	0	0	0	0	0	0	0	0	0	0	0	0	0	0	0	0	0	0	0	0	0	0	0	0	0	0	0	0	0	0	0	0	0	1	0	0	0	0	0	0	0	0	0	0	0	0	0	0	0	0	0	0	0	0	0	0	0	0	0	0	0	0	0	0	0	0	0	0	0	0	0	0	0	0	0	0	0	0	0	0	0	0	0	0	0	0	0	0	0	0	0	0	0	0	0	0	0	0	0	0	0	0	0	0	0	0	0	0	0	0	0	0	0	0	0	0	0	0	0	0	0	0	0	0	0	0	0	0	0	0	0	0	0	0	0	0	0	0	0	0	0	0	0	0	0	0	0	0	0	0	0	0	0	0	0	0	0	0	0	0	0	0	0	0	0	0	0	0	0	0	0	0	0	0	0	0	0	0	0	0	0	0	0	0	0	0	0	0	0	0	0	0	0	0	0	0	0	0	0	0	0	0	0	0	0	0	0	0	0	0	0	0	0	0	0	0	0	0	0	0	0	0	0	0	0	0	0	0	0	0	0	0	0	0	0	0	0	0	0	0	0	0	0	0	0	0	0	0	0	0	0	0	0	0	0	0	0	0	0	0	0	0	0	0	0	0	0	0	0	0	0	0	0	0	0	0	0	0	0	0	0	0	0	0	0	0	0	0	0	0	0	0	0	0	0	0	0	0	1	0	0	0	0	0	0	0	0	0	0	0	0	0	0	0	0	0	0	0	0	0	0	0	0	0	0	0	0	0	0	0	0	0	0	0	0	0	0	0	0	0	0	0	0	0	0	0	0	0	0	0	0	0	0	0	0	0	0	0	0	0	0	0	0	0	0	0	0	0	0	0	0	0	0	0	0	0	0	0	0	0	0	0	0	0	0	0	0	0	0	0	0	0	0	0	0	0	0	0	0	0	0	0	0	0	0	0	0	0	0	0	0	0	0	0	0	0	0	0	0	0	0	0	0	0	0	0	0	0	0	0	0	0	0	0	0	0	0	0	0	0	0	0	0	0	0	0	0	0	0	0	0	0	0	0	0	0	0	0	0	0	0	0	0	0	0	0	0	0	0	0	0	0	0	0	0	0	0	0	0	0	0	0	0	0	0	0	0	0	0	0	0	0	0	0	0	0	0	0	0	0	0	0	0	0	0	0	0	0	0	0	0	0	0	0	0	0	0	0	0	0	0	0	0	0
AL713977.1	0	0	0	0	0	0	0	0	0	0	0	0	0	0	0	0	0	0	0	0	0	0	0	0	0	0	0	0	0	0	0	0	0	0	0	0	0	0	0	0	0	0	0	0	0	0	0	0	0	0	0	0	0	0	0	0	0	0	0	0	0	0	0	0	0	0	0	0	0	0	0	0	0	0	0	0	0	0	0	0	0	0	0	0.105027	0	0	0	0	0	0	0	0	0	0	0	0	0	0	0	0	0	0	0	0	0	0	0	0	0	0	0	0	0	0	0	0	0	0	0	0	0	0	0	0	0	0	0	0	0	0	0	0	0	0	0	0	0	0	0	0	0	0	0	0	0	0	0	0	0	0	0	0	0	0	0	0	0	0	0	0	0	0	0	0	0	0	0	0	0	0	0	0	0	0	0	0	0	0	0	0	0	0	0	0	0	0	0	0	0	0	0	0	0	0	0	0	0	0	0	0	0	0	0	0	0	0	0	0	0	0	0	0	0	0	0	0	0	0	0	0	0	0	0	0	0	0	0	0	0	0	0	0	0	0	0	0	0	0	0	0	0	0	0	0	0	0	0	0	0	0	0	0	0	0	0	0	0	0	0	0	0	0	0	0	0	0	0	0	0	0	0	0	0	0	0	0	0	0	0	0	0	0	0	0	0	0	0	0	0	0	0	0	0	0	0	0	0	0	0	0	0	0	0	0	0	0	0	0	0	0	0	0	0	0	0	0	0	0	0	0	0	0	0	0	0	0	0	0	0	0	0	0	0	0	0	0	0	0	0	0	0	0	0	0	0	0	0	0	0	0	0	0	0	0	0	0	0	0	0	0	0	0	0	0	0	0	0	0	0	0	0	0	0	0	0	0	0	0	0	0	0	0	0	0	0	0	0	0	0	0	0	0	0	0	0	0	0	0	0	0	0	0	0	0	0	0	0	0	0	0	0	0	0	0	0	0	0	0	0	0	0	0	0	0	0	0	0	0	0	0	0	0	0	0	0	0	0	0	0	0	0	0	0	0	0	0	0	0	0	0	0	0	0	0	0	0	0	0	0	0	0	0	0	0	0	0	0	0	0	0	0	0	0	0	0	0	0	0	0	0	0	0	0	0	0	0	0	0	0	0	0	0	0	0	0	0	0	0	0	0	0	0	0	0	0	0	0	0	0	0	0	0	0	0	0	0	0	0	0	0	0	0	0	0	0	0	0	0	0	0	0	0	0	0	0	0	0	0	0	0	0	0	0	0	0	0	0	0	0	0	0	0	0	0	0	0	0	0	0	0	0	0	0	0	0	0	0	0	0	0	0	0	0	0	0	0	0	0	0	0	0	0	0	0	0	0	0	0	0	0	0	0	0	0	0	0	0	0	0	0	0	0	0	0	0	0	0	0	0	0	0	0	0	0	0	0	0	0	0	0	0	0	0	0	0	0.119318	0	0	0	0	0	0	0	0	0	0	0	0	0	0	0	0	0	0	0	0	0	0	0	0	0	0	0	0	0	0	0	0	0	0	0	0	0	0	0	0	0	0	0	0	0	0	0	0	0	0	0	0	0	0	0	0	0	0	0	0	0	0	0	0	0	0	0	0	0	0	0	0	0	0	0	0	0	0	0	0	0	0	0	0	0	0	0	0	0	0	0	0	0	0	0	0	0	0	0	0	0	0	0	0	0	0	0	0	0	0	0	0	0	0	0	0	0	0	0	0	0	0	0	0	0	0	0	0	0	0	0	0	0	0	0	0	0	0	0	0	0	0	0	0	0	0	0	0	0	0	0	0	0	0	0	0	0	0	0	0	0	0	0	0	0	0	0	0	0	0	0	0	0	0	0	0	0	0	0	0	0	0	0	0	0	0	0	0	0	0	0	0	0	0	0	0	0	0	0	0	0	0	0	0	0	0	0	0	0	0	0	0	0	0	0	0	0	0	0	0	0	0	0	0	0	0	0	0	0	0	0	0	0	0	0	0	0	0	0	0	0	0	0	0	0	0	0	0	0	0	0	0	0	0	0	0	0	0	0	0	0	0	0	0	0	0	0	0	0	0	0	0	0	0	0	0	0	0	0	0	0	0	0	0	0	0	0	0	0	0	0	0	0	0	0	0	0	0	0	0	0	0	0	0	0	0	0	0	0	0	0	0	0	0	0	0	0	0	0	0	0	0	0	0	0	0	0	0	0	0	0
AL731548.1	0	0	0	0	0	0	0	0	0	0	0	0	0	0	0	0	0	0	0	0	0	0	0	0	0	0	0	0	0	0	0	0	0	0	0	0	0	0	0	0	0	0	0	0	0	0	0	0	0	0	0	0	0	0	0	0	0	0	0	0	0	0	0	0	0	0	0	0	0	0	0	0	0	0	0	0	0	0	0	0	0	0	0	0	0	0	0	0	0	0	0	0	0	0	0	0	0	0	0	0	0	0	0	0	0	0	0	0	0	0	0	0	0	0	0	0	0	0	0	0	0	0	0	0	0	0	0	0	0	0	0	3	0	0	0	0	0	0	0	0	0	0	0	0	0	0	0	0	0	0	0	0	0	0	0	0	0	0	0	0	0	0	0	0	0	0	0	0	0	0	0	0	0	0	0	0	0	0	0	0	0	0	0	0	0	0	0	0	0	0	0	0	0	0	0	0	0	0	0	0	0	0	0	0	0	0	0	0	0	0	0	0	0	0	0	0	0	0	0	0	0	0	0	0	0	0	0	0	0	0	0	0	0	0	0	0	0	0	0	0	0	0	0	0	0	0	0	0	0	0	0	0	0	0	0	0	0	0	0	0	0	0	0	0	0	0	0	0	0	0	0	0	0	0	0	0	0	0	0	0	0	0	0	0	0	0	0	0	0	0	0	0	0	0	0	0	0	0	0	0	0	0	0	0	0	0	0	0	0	0	0	0	0	0	0	0	0	0	0	0	0	0	0	0	0	0	0	0	0	0	0	0	0	0	0	0	0	0	0	0	0	0	0	0	0	0	0	0	0	0	0	0	0	0	0	0	0	0	0	0	0	0	0	0	0	0	0	0	0	0	0	0	0	0	0	0	0	0	0	0	0	0	0	0	0	0	0	0	0	0	0	0	0	0	0	0	0	0	0	0	0	0	0	0	0	0	0	0	0	0	0	0	0	0	0	0	0	0	0	0	0	0	0	0	0	0	0	0	0	0	0	0	0	0	0	0	0	0	0	0	0	0	0	0	0	0	0	0	0	0	0	0	0	0	0	0	0	0	0	0	0	0	0	0	0	0	0	0	0	0	0	0	0	0	0	0	0	0	0	0	0	0	0	0	0	0	0	0	0	0	0	0	0	0	0	0	0	0	0	0	0	0	0	0	0	0	0	0	0	0	0	0	0	0	0	0	0	0	0	0	0	0	0	0	0	0	0	0	0	0	0	0	0	0	0	0	0	0	0	0	0	0	0	0	0	0	0	0	0	0	0	0	0	0	0	0	0	0	0	0	0	0	0	0	0	0	0	0	0	0	0	0	0	0	0	0	0	0	0	0	0	0	0	0	0	0	0	0	0	0	0	0	0	0	0	0	0	0	0	0	0	0	0	0	0	0	0	0	0	0	0	0	0	0	0	0	0	0	0	0	0	0	0	0	0	0	0	0	0	0	0	0	0	0	0	0	0	0	0	0	0	0	0	0	0	0	0	0	0	0	0	0	0	0	0	0	0	0	0	0	0	0	0	0	0	0	0	0	0	0	0	0	0	0	0	0	0	0	0	0	0	0	0	0	0	0	0	0	0	0	0	0	0	0	0	0	0	0	0	0	0	0	0	0	0	0	0	0	0	0	0	0	0	0	0	0	0	0	0	0	0	0	0	0	0	0	0	0	0	0	0	0	0	0	0	0	0	0	0	0	0	0	0	0	0	0	0	0	0	0	0	0	0	0	0	0	0	0	0	0	0	0	0	0	0	0	0	0	0	0	0	0	0	0	0	0	0	0	0	0	0	0	0	0	0	0	0	0	0	0	0	0	0	0	0	0	0	0	0	0	0	0	0	0	0	0	0	0	0	0	0	0	0	0	0	0	0	0	0	0	0	0	0	0	0	0	0	0	0	0	0	0	0	0	0	0	0	0	0	0	0	0	0	0	0	0	0	0	0	0	0	0	0	0	0	0	0	0	0	0	0	0	0	0	0	0	0	0	0	0	0	0	0	0	0	0	0	0	0	0	0	0	0	0	0	0	0	0	0	0	0	0	0	0	0	0	0	0	0	0	0	0	0	0	0	0	0	0	0	0	0	0	0	0	0	0	0	0	0	0	0	0	0	0	0	0	0	0	0	0	0	0	0	0	0	0	0	0	0	0	0	0	0	0	0	0	0	0	0	0	0	0	0	0	0	0	0
AL772271.1	0	0	0	0	0	0	0	0	0	0	0	0	0	0	0	0	0	0	0	0	0	0	0	0	0	0	0	0	0	0	0	0	0	0	0	0	0	0	0	0	0	0	0	0	0	0	0	0	0	0	0	0	0	0	0	0	0	0	0	0	0	0	0	0	0	0	0	0	0	0	0	0	0	0	0	0	0	0	0	0	0	0	0	0	0	0	0	0	0	0	0	0	0	0	0	0	0	0	0	0	0	0	0	0	0	0	0	0	0	0	0	0	0	0	0	0	0	0	0	0	0	0	0	0	0	0	0	0	0	0	0	0	0	0	0	0	0	0	0	0	0	0	0	0	0	0	0	0	0	0	0	0	0	0	0	0	0	0	0	0	0	0	0	0	0	0	0	0	0	0	0	0	0	0	0	0	0	0	0	0	0	0	0	0	0	0	0	0	0	0	0	0	0	0	0	0	0	0	0	0	0	0	0	0	0	0	0	0	0	0	0	0	0	0	0	0	0	0	0	0	0	0	0	0	0	0	0	0	0	0	0	0	0	0	0	0	0	0	0	0	0	0	0	0	0	0	0	0	0	0	0	0	0	0	0	0	0	0	0	0	0	0	0	0	0	0	0	0	0	0	0	0	0	0	0	0	0	0	0	0	0	0	0	0	0	0	0	0	0	0	0	0	0	0	0	0	0	0	0	0	0	0	0	0	0	0	0	0	0	0	0	0	0	0	0	0	0	0	0	0	0	0	0	0	0	0	0	0	0	0	0	0	0	0	0	0	0	0	0	0	0	0	0	0	0	0	0	0	0	0	0	0	0	0	0	0	0	0	0	0	0	0	0	0	0	0	0	0	0	0	0	0	0	0	0	0	0	0	0	0	0	0	0	0	0	0	0	0	0	0	0	0	0	0	0	0	0	0	0	0	0	0	0	0	0	0	0	0	0	0	0	0	0	0	0	0	0	0	0	0	0	0	0	0	0	0	0	0	0	0	0	0	0	0	0	0	0	0	0	0	0	0	0	0	0	0	0	0	0	0	0	0	0	0	0	0	0	0	0	0	0	0	0	0	0	0	0	0	0	0	0	0	0	0	0	0	0	0	0	0	0	0	0	0	0	0	0	0	0	0	0	0	0	0	0	0	0	0	0	0	0	0	0	0	0	0	0	0	0	0	0	0	0	0	0	0	0	0	0	0	0	0	0	0	0	0	0	0	0	0	0	0	0	0	0	0	0	0	0	0	0	0	0	0	0	0	0	0	0	0	0	0	0	0	0	0	0	0	0	0	0	0	0	0	0	0	0	0	0	0	0	0	0	0	0	0	0	0	0	0	0	0	0	0	0	0.5	0	0	0	0	0	0	0	0	0	0	0	0	0	0	0	0	0	0	0	0	0	0	0	0	0	0	0	0	0	0	0	0	0	0	0	0	0	1	0	0	0	0	0	0	0	0	1	0	0	0	0	0	0	0	0	0	0	0	0	0	0	0	0	0	0	0	0	0	0	0	0	0	0	0	0	0	0	0	0	0	0	0	0	0	0	0	0	0	0	0	0	0	0	0	0	0	0	0	0	0	0	0	0	0	0	0	0	0	0	0	0	0	0	0	0	0	0	0	0	0	0	0	0	0	0	0	0	0	0	0	0	0	0	0	0	0	0	0	0	0	0	0	0	0	0	0	0	0	0	0	0	0	0	0	0	0	0	0	0	0	0	0	0	0	0	0	0	0	0	0	0	0	0	0	0	0	0	0	0	0	0	0	0	0	0	0	0	0	0	0	0	0	0	0	0	0	0	0	0	0	0	0	0	0	0	0	0	0	0	0	0	0	0	0	0	0	0	0	0	0	0	0	0	0	0	0	0	0	0	0	0	0	0	0	0	0	0	0	0	0	0	0	0	0	0	0	0	0	0	0	0	0	0	0	0	0	0	0	0	0	0	0	0	0	0	0	0	0	0	0	0	0	0	0	0	0	0	0	0	0	0	0	0	0	0	0	0	0	0	0	0	0	0	0	0	0	0	0	0	0	0	0	0	0	0	0	0	0	0	0	0	0	0	0	0	0	0	0	0	0	0	0	0	0	0	0	0	0	0	0	0	0	0	0	0	0	0	1	0	0	0	0	0	0	0	0	0	0	0	0	0	0	0	0	0	0	0	0	0	0	0	0	0	0	0	0	0	0	0	0	0
AL772372.1	0	0	0	0	0	0	0	0	0	0	0	0	0	0	0	0	0	0	0	0	0	0	0	0	0	0	0	0	0	0	0	0	0	0	0	0	0	0	0	0	0	0	0	0	0	0	0	0	0	0	0	0	0	0	0	0	0	0	0	0	0	0	0	0	0	0	0	0	0	0	0	0	0	0	0	0	0	0	0	0	0	0	0	0	0	0	0	0	0	0	0	0	0	0	0	0	0	0	0	0	0	0	0	0	0	0	0	0	0	0	0	0	0	0	0	0	0	0	0	0	0	0	0	0	0	0	0	0	0	0	0	0	0	0	0	0	0	0	0	0	0	0	0	0	0	0	0	0	0	0	0	0	0	0	0	0	0	0	0	0	0	0	0	0	0	0	0	0	0	0	0	0	0	0	0	0	0	0	0	0	0	0	0	0	0	0	0	0	0	0	0	0	0	0	0	0	0	0	0	0	0	0	0	0	0	0	0	0	0	0	0	0	0	0	0	0	0	0	0	0	0	0	0	0	0	0	0	0	0	0	0	0	0	0	0	0	0	0	0	0	0	0	0	0	0	0	0	0	0	0	0	0	0	0	0	0	0	0	0	0	0	0	0	0	0	0	0	0	0	0	0	0	0	0	0	0	0	0	0	0	0	0	0	0	0	0	0	0	0	0	0	0	0	0	0	0	0	0	0	0	0	0	0	0	0	0	0	0	0	0	0	0	0	0	0	0	0	0	0	0	0	0	0	0	0	0	0	0	0	0	0	0	0	0	0	0	0	0	0	0	0	0	0	0	0	0	0	0	0	0	0	0	0	0	0	0	0	0	0	0	0	0	0	0	0	0	0	0	0	0	0	0	0	0	0	0	0	0	0	0	0	0	0	0	0	0	0	0	0	0	0	0	0	0	0	0	0	0	0	0	0	0	0	0	0	0	0	0	0	0	0	0	0	0	0	0	0	0	0	0	0	0	0	0	0	0	0	0	0	0	0	0	0	0	0	0	0	0	0	0	0	0	0	0	0	0	0	0	0	0	0	0	0	0	0	0	0	0	0	0	0	0	0	0	0	0	0	0	0	0	0	0	0	0	0	0	0	0	0	0	0	0	0	0	0	0	0	0	0	0	0	0	0	0	0	0	0	0	0	0	0	0	0	0	0	0	0	0	0	0	0	0	0	0	0	0	0	0	0	0	0	0	0	0	0	0	0	0	0	0	0	0	0	0	0	0	0	0	0	0	0	0	0	0	0	0	0	0	0	0	0	0	0	0	0	0	0	0	0	0	0	0	0	0	0	0	0	0	0	0	0	0	0	0	0	0	0	0	0	0	0	0	0	0	0	0	0	0	0	0	0	0	0	0	0	0	0	0	0	0	0	0	0	0	0	0	0	0	0	0	0	0	0	0	0	0	0	0	0	0	0	0	0	0	0	0	0	0	0	0	0	0	0	0	0	0	0	0	0	0	0	0	0	0	0	0	0	0	0	0	0	0	0	0	0	0	0	0	0	0	0	0	0	0	0	0	0	0	0	0	0	0	0	0	0	0	0	0	0	0	0	0	0	0	0	0	0	0	0	0	0	0	0	0	0	0	0	0	0	0	0	0	0	0	0	0	0	0	0	0	0	0	0	0	0	0	0	0	0	0	0	0	0	0	0	0	0	0	0	0	0	0	0	0	0	0	0	0	0	0	0	0	0	0	0	0	0	0	0	0	0	0	0	0	0	0	0	0	0	0	0	0	0	0	0	0	0	0	0	0	0	0	0	0	0	0	0	0	0	0	0	0	0	0	0	0	0	0	0	0	0	0	0	0	0	0	0	0	0	0	0	0	0	0	0	0	0	0	0	0	0	0	0	0	0	0	0	0	0	0	0	0	0	0	0	0	0	0	0	0	0	0	0	0	0	0	0	0	0	0	0	0	0	0	0	0	0	0	0	0	0	0	0	0	0	0	0	0	0	0	0	0	0	0	0	0	0	0	0	0	0	0	0	0	0	0	0	0	0	0	0	0	0	0	0	0	0	0	0	0	0	0	0	0	0	0	0	0	0	0	0	0	0	0	0	0	0	0	0	0	0	0	0	0	0	0	0	0	0	0	0	0	0	0	0	0	0	0	0	0	0	0	0	0	0	0	0	0	0	0	0	0	0	0	0	0	0	0	0	0	0	0	0	0	0	0	0
AL844160.1	0	0	0	0	0	0	0	0	0	0	0	0	0	0	0	0	0	0	0	0	0	0	0	0	0	0	0	0	0	0	0	0	0	0	0	0	0	0	0	0	0	0	0	0	0	0	0	0	0	0	0	0	0	0	0	0	0	0	0	0	0	0	0	0	0	0	0	0	0	0	0	0	0	0	0	0	0	0	0	0	0	0	0	0	0	0	0	0	0	0	0	0	0	0	0	0	0	0	0	0	0	0	0	0	0	0	0	0	0	0	0	0	0	0	0	0	0	0	0	0	0	0	0	0	0	0	0	0	0	0	0	0	0	0	0	0	0	0	0	0	0	0	0	0	0	0	0	0	0	0	0	0	0	0	0	0	0	0	0	0	0	0	0	0	0	0	0	0	0	0	0	0	0	0	0	0	0	0	0	0	0	0	0	0	0	0	0	0	0	0	0	0	0	0	0	0	0	0	0	0	0	0	0	0	0	0	0	0	0	0	0	0	0	0	0	0	0	0	0	0	0	0	0	0	0	0	0	0	0	0	0	0	0	0	0	0	0	0	0	0	0	0	0	0	0	0	0	0	0	0	0	0	0	0	0	0	0	0	0	0	0	0	0	0	0	0	0	0	0	0	0	0	0	0	0	0	0	0	0	0	0	0	0	0	0	0	0	0	0	0	0	0	0	0	0	0	0	0	0	0	0	0	0	0	0	0	0	0	0	0	0	0	0	0	0	0	0	0	0	0	0	0	0	0	0	0	0	0	0	0	0	0	0	0	0	0	0	0	0	0	0	0	0	0	0	0	0	0	0	0	0	0	0	0	0	0	0	0	0	0	0	0	0	0	0	0	0	0	0	0	0	0	0	0	0	0	0	0	0	0	0	0	0	0	0	0	0	0	0	0	0	0	0	0	0	0	0	0	0	0	0	0	0	0	0	0	0	0	0	0	0	0	0	0	0	0	0	0	0	0	0	0	0	0	0	0	0	0	0	0	0	0	0	0	0	0	0	0	0	0	0	0	0	0	0	0	0	0	0	0	0	0	0	0	0	0	0	0	0	0	0	0	0	0	0	0	0	0	0	0	0	0	0	0	0	0	0	0	0	0	0	0	0	0	0	0	0	0	0	0	0	0	0	0	0	0	0	0	0	0	0	0	0	0	0	0	0	0	0	0	0	0	0	0	0	0	0	0	0	0	0	0	0	0	0	0	0	0	0	0	0	0	0	0	0	0	0	0	0	0	0	0	0	0	0	0	0	0	0	0	0	0	0	0	0	0	0	0	0	0	0	0	0	0	0	0	0	0	0	0	0	0	0	0	0	0	0	0	0	0	0	0	0	0	0	0	0	0	0	0	0	0	0	0	0	0	0	0	0	0	0	0	0	0	0	0	0	0	0	0	0	0	0	0	0	0	0	0	0	0	0	0	0	0	0	0	0	0	0	0	0	0	0	0	0	0	0	0	0	0	0	0	0	0	0	0	0	0	0	0	0	0	0	0	0	0	0	0	0	0	0	0	0	0	0	0	0	0	0	0	0	0	0	0	0	0	0	0	0	0	0	0	0	0	0	0	0	0	0	0	0	0	0	0	0	0	0	0	0	0	0	0	0	0	0	0	0	0	0	0	0	0	0	0	0	0	0	0	0	0	0	0	0	0	0	0	0	0	0	0	0	0	0	0	0	0	0	0	0	0	0	0	0	0	0	0	0	0	0	0	0	0	0	0	0	0	0	0	0	0	0	0	0	0	0	0	0	0	0	0	0	0	0	0	0	0	0	0	0	0	0	0	0	0	0	0	0	0	0	0	0	0	0	0	0	0	0	0	0	0	0	0	0	0	0	0	0	0	0	0	0	0	0	0	0	0	0	0	0	0	0	0	0	0	0	0	0	0	0	0	0	0	0	0	0	0	0	0	0	0	0	0	0	0	0	0	0	0	0	0	0	0	0	0	0	0	0	0	0	0	0	0	0	0	0	0	0	0	0	0	0	0	0	0	0	0	0	0	0	0	0	0	0	0	0	0	0	0	0	0	0	0	0	0	0	0	0	0	0	0	0	0	0	0	0	0	0	0	0	0	0	0	0	0	0	0	0	0	0	0	0	0	0	0	0	0	0	0	0	0	0	0	0	0	0	0	0	0	0	0	0	0	0	0	0	0	0	0	0	0	0	0	0	0	0	0	0
AL844548.1	0	0	0	0	0	0	0	0	0	0	0	0	0	0	0	0	0	0	0	0	0	0	0	0	0	0	0	0	0	0	0	0	0	0	0	0	0	0	0	0	0	0	0	0	0	0	0	0	0	0	0	0	0	0	0	0	0	0	0	0	0	0	0	0	0	0	0	0	0	0	0	0	0	0	0	0	0	0	0	0	0	0	0	0	0	0	0	0	0	0	0	0	0	0	0	0	0	0	0	0	0	0	0	0	0	0	0	0	0	0	0	0	0	0	0	0	0	0	0	0	0	0	0	0	0	0	0	0	0	0	0	0	0	0	0	0	0	0	0	0	0	0	0	0	0	0	0	0	0	0	0	0	0	0	0	0	0	0	0	0	0	0	0	0	0	0	0	0	0	0	0	0	0	0	0	0	0	0	0	0	0	0	0	0	0	0	0	0	0	0	0	0	0	0	0	0	0	0	0	0	0	0	0	0	0	0	0	0	0	0	0	0	0	0	0	0	0	0	0	0	0	0	0	0	0	0	0	0	0	0	0	0	0	0	0	0	0	0	0	0	0	0	0	0	0	0	0	0	0	0	0	0	0	0	0	0	0	0	0	0	0	0	0	0	0	0	0	0	0	0	0	0	0	0	0	0	0	0	0	0	0	0	0	0	0	0	0	0	0	0	0	0	0	0	0	0	0	0	0	0	0	0	0	0	0	0	0	0	0	0	0	0	0	0	0	0	0	0	0	0	0	0	0	0	0	0	0	0	0	0	0	0	0	0	0	0	0	0	0	0	0	0	0	0	0	0	0	0	0	0	0	0	0	0	0	0	0	0	0	0	0	0	0	0	0	0	0	0	0	0	0	0	0	0	0	0	0	0	0	0	0	0	0	0	0	0	0	0	0	0	0	0	0	0	0	0	0	0	0	0	0	0	0	0	0	0	0	0	0	0	0	0	0	0	0	0	0	0	0	0	0	0	0	0	0	0	0	0	0	0	0	0	0	0	0	0	0	0	0	0	0	0	0	0	0	0	0	0	0	0	0	0	0	0	0	0	0	0	0	0	0	0	0	0	0	0	0	0	0	0	0	0	0	0	0	0	0	0	0	0	0	0	0	0	0	0	0	0	0	0	0	0	0	0	0	0	0	0	0	0	0	0	0	0	0	0	0	0	0	0	0	0	0	0	0	0	0	0	0	0	0	0	0	0	0	0	0	0	0	0	0	0	0	0	0	0	0	0	0	0	0	0	0	0	0	0	0	0	0	0	0	0	0	0	0	0	0	0	0	0	0	0	0	0	0	0	0	0	0	0	0	0	0	0	0	0	0	0	0	0	0	0	0	0	0	0	0	0	0	0	0	0	0	0	0	0	0	0	0	0	0	0	0	0	0	0	0	0	0	0	0	0	0	0	0	0	0	0	0	0	0	0	0	0	0	0	0	0	0	0	0	0	0	0	0	0	0	0	0	0	0	0	0	0	0	0	0	0	0	0	0	0	0	0	0	0	0	0	0	0	0	0	0	0	0	0	0	0	0	0	0	0	0	0	0	0	0	0	0	0	0	0	0	0	0	0	0	0	0	0	0	0	0	0	0	0	0	0	0	0	0	0	0	0	0	0	0	0	0	0	0	0	0	0	0	0	0	0	0	0	0	0	0	0	0	0	0	0	0	0	0	0	0	0	0	0	0	0	0	0	0	0	0	0	0	0	0	0	0	0	0	0	0	0	0	0	0	0	0	0	0	0	0	0	0	0	0	0	0	0	0	0	0	0	0	0	0	0	0	0	0	0	0	0	0	0	0	0	0	0	0	0	0	0	0	0	0	0	0	0	0	0	0	0	0	0	0	0	0	0	0	0	0	0	0	0	0	0	0	0	0	0	0	0	0	0	0	0	0	0	0	0	0	0	0	0	0	0	0	0	0	0	0	0	0	0	0	0	0	0	0	0	0	0	0	0	0	0	0	0	0	0	0	0	0	0	0	0	0	0	0	0	0	0	0	0	0	0	0	0	0	0	0	0	0	0	0	0	0	0	0	0	0	0	0	0	0	0	0	0	0	0	0	0	0	0	0	0	0	0	0	0	0	0	0	0	0	0	0	0	0	0	0	0	0	0	0	0	0	0	0	0	0	0	0	0	0	0	0	0	0	0	0	0	0	0	0	0	0	0	0	0	0	0	0	0	0
AL844846.1	0	0	0	0	0	0	0	0	0	0	0	0	0	0	0	0	0	0	0	0	0	0	0	0	0	0	0	0	0	0	0	0	0	0	0	0	0	0	0	0	0	0	0	0	0	0	0	0	0	0	0	0	0	0	0	0	0	0	0	0	0	0	0	0	0	0	0	0	0	0	0	0	0	0	0	0	0	0	0	0	0	0	0	0	0	0	0	0	0	0	0	0	0	0	0	0	0	0	0	0	0	0	0	0	0	0	0	0	0	0	0	0	0	0	0	0	0	0	0	0	0	0	0	0	0	0	0	0	0	0	0	0	0	0	0	0	0	0	0	0	0	0	0	0	0	0	0	0	0	0	0	0	0	0	0	0	0	0	0	0	0	0	0	0	0	0	0	0	0	0	0	0	0	0	0	0	0	0	0	0	0	0	0	0	0	0	0	0	0	0	0	0	0	0	0	0	0	0	0	0	0	0	0	0	0	0	0	0	0	0	0	0	0	0	0	0	0	0	0	0	0	0	0	0	0	0	0	0	0	0	0	0	0	0	0	0	0	0	0	0	0	0	0	0	0	0	0	0	0	0	0	0	0	0	0	0	0	0	0	0	0	0	0	0	0	0	0	0	0	0	0	0	0	0	0	0	0	0	0	0	0	0	0	0	0	0	0	0.994633	0	0	0	0	0	0	0	0	0	0	0	0	0	0	0	0	0	0	0	0	0	0	0	0	0.580233	0	0	0	0	0	0	0	0	0	0	0	0	0	0	0	0	0	0	0	0	0	0	0	0	0	0	0	0	0	0	0	0	0	0	0	0	0	0	0	0	0	0	0	0	0	0	0	0	0	0	0	0	0	0	0	0	0	0	0	0	0	0	0	0	0	0	0	0	0	0	0	0	0	0	0	0	0	0	0	1	0	0	0	0	0	0	0	0	0	0	0	0	0	0	0	0	0	0	0	0	0	0	0	0	0	0	0	0	0	0	0	0	0	0	0	0	0	0	0	0	0	0	0	0	0	0	0	0	0	0	0	0	0	0	0	0	0	0	0	0	0	0	0	0	0	0	0	0	0	0	0	0	0	0	0	0	0	0	0	0	0	0	0	0	0	0	0	0	0	0	0	0	0	0	0	0	0	0	0	0	0	0	0	0	0	0	0	0	0	0	0	0	0	0	0	0	0	0	0	0	0	0	0	0	0	0	0	0	0	0	0	0	0	0	0	0	0	0	0	0	0	0	0	0	0	0	0	0	0	0	0	0	0	0	0	0	0	0	0	0	0	0	0	0	0	0	0	0	0	0	0	0	0	0	0	0	0	0	0	0	0	0	0	0	0	0	0	0	0	0	0	0	0	0	0	0	0	0	0	0	0	0	0	0	0	0	0	0	0	0	0	0	0	0	0	0	0	0	0	0	0	0	0	0	0	0	0	0	0	0	0	0	0	0	0	0	0	0	0	0	0	0	0	0	0	0	0	0	0	0	0	0	0	0	0	0	0	0	0	0	0	0	0	0	0	0	0	0	0	0	0	0	0	0	0	0	0	0	0	0	0	0	0	0	0	0	0	0	0	0	0	0	0	0	0	0	0	0	0	0	0	0	0	0	0	0	0	0	0	0	0	0	0	0	0	0	0	0	0	0	0	0	0	0	0	0	0	0	0	0	0	0	0	0	0	0	0	0	0	0	0	0	0	0	0	0	0	0	0	0	0	0	0	0	0	0	0	0	0	0	0	0	0	0	0	0	0	0	0	0	0	0	0	0	0	0	0	0	0	0	0	0	0	0	0	0	0	0	0	0	0	0	0	0	0	0	0	0	0	0	0	0	0	0	0	0	0	0	0	0	0	0	0	0	0	0	0	0	0	0	0	0	0	0	0	0	0	0	0	0	0	0	0	0	0	0	0	0	0	0	0	0	0	0	0	0	0	0	0	0	0	0	0	0	0	0	0	0	0	0	0	0	0	0	0	0	0	0	0	0	0	0	0	0	0	0	0	0	0	0	0	0	0	0	0	0	0	0	0	0	0	0	0	0	0	0	0	0	0	0	0	0	0	0	0	0	0	0	0	0	0	0	0	0	0	0	0	0	0	0	0	0	0	0	0	0	0	0	0	0	0	0	0	0	0	0	0	0	0	0	0	0	0	0	0	0	0	0	0	0	0	0	0	0	0	0	0	0	0	0	0	0	0	0
AL845373.1	0	0	0	0	0	0	0	0	0	0	0	0	0	0	0	0	0	0	0	0	0	0	0	0	0	0	0	0	0	0	0	0	0	0	0	0	0	0	0	0	0	0	0	0	0	0	0	0	0	0	0	0	0	0	0	0	0	0	0	0	0	0	0	0	0	0	0	0	0	0	0	0	0	0	0	0	0	0	0	0	0	0	0	0	0	0	0	0	0	0	0	0	0	0	0	0	0	0	0	0	0	0	0	0	0	0	0	0	0	0	0	0	0	0	0	0	0	0	0	0	0	0	0	0	0	0	0	0	0	0	0	0	0	0	0	0	0	0	0	0	0	0	0	0	0	0	0	0	0	0	0	0	0	0	0	0	0	0	0	0	0	0	0	0	0	0	0	0	0	0	0	0	0	0	0	0	0	0	0	0	0	0	0	0	0	0	0	0	0	0	0	0	0	0	0	0	0	0	0	0	0	0	0	0	0	0	0	0	0	0	0	0	0	0	0	0	0	0	0	0	0	0	0	0	0	0	0	0	0	0	0	0	0	0	0	0	0	0	0	0	0	0	0	0	0	0	0	0	0	0	0	0	0	0	0	0	0	0	0	0	0	0	0	0	0	0	0	0	0	0	0	0	0	0	0	0	0	0	0	0	0	0	0	0	0	0	0	0	0	0	0	0	0	0	0	0	0	0	0	0	0	0	0	0	0	0	0	0	0	0	0	0	0	0	0	0	0	0	0	0	0	0	0	0	0	0	0	0	0	0	0	0	0	0	0	0	0	0	0	0	0	0	0	0	0	0	0	0	0	0	0	0	0	0	0	0	0	0	0	0	0	0	0	0	0	0	0	0	0	0	0	0	0	0	0	0	0	0	0	0	0	0	0	0	0	0	0	0	0	0	0	0	0	0	0	0	0	0	0	0	0	0	0	0	0	0	0	0	0	0	0	0	0	0	0	0	0	0	0	0	0	0	0	0	0	0	0	0	0	0	0	0	0	0	0	0	0	0	0	0	0	0	0	0	0	0	0	0	0	0	0	0	0	0	0	0	0	0	0	0	0	0	0	0	0	0	0	0	0	0	0	0	0	0	0	0	0	0	0	0	0	0	0	0	0	0	0	0	0	0	0	0	0	0	0	0	0	0	0	0	0	0	0	0	0	0	0	0	0	0	0	0	0	0	0	0	0	0	0	0	0	0	0	0	0	0	0	0	0	0	0	0	0	0	0	0	0	0	0	0	0	0	0	0	0	0	0	0	0	0	0	0	0	0	0	0	0	0	0	0	0	0	0	0	0	0	0	0	0	0	0	0	0	0	0	0	0	0	0	0	0	0	0	0	0	0	0	0	0	0	0	0	0	0	0	0	0	0	0	0	0	0	0	0	0	0	0	0	0	0	0	0	0	0	0	0	0	0	0	0	0	0	0	0	0	0	0	0	0	0	0	0	0	0	0	0	0	0	0	0	0	0	0	0	0	0	0	0	0	0	0	0	0	0	0	0	0	0	0	0	0	0	0	0	0	0	0	0	0	0	0	0	0	0	0	0	0	0	0	0	0	0	0	0	0	0	0	0	0	0	0	0	0	0	0	0	0	0	0	0	0	0	0	0	0	0	0	0	0	0	0	0	0	0	0	0	0	0	0	0	0	0	0	0	0	0	0	0	0	0	0	0	0	0	0	0	0	0	0	0	0	0	0	0	0	0	0	0	0	0	0	0	0	0	0	0	0	0	0	0	0	0	0	0	0	0	0	0	0	0	0	0	0	0	0	0	0	0	0	0	0	0	0	0	0	0	0	0	0	0	0	0	0	0	0	0	0	0	0	0	0	0	0	0	0	0	0	0	0	0	0	0	0	0	0	0	0	0	0	0	0	0	0	0	0	0	0	0	0	0	0	0	0	0	0	0	0	0	0	0	0	0	0	0	0	0	0	0	0	0	0	0	0	0	0	0	0	0	0	0	0	0	0	0	0	0	0	0	0	0	0	0	0	0	0	0	0	0	0	0	0	0	0	0	0	0	0	0	1	0	0	0	0	0	0	0	0	0	0	0	0	0	0	0	0	0	0	0	0	0	0	0	0	0	0	0	0	0	0	0	0	0	0	0	0	0	0	0	0	0	0	0	0	0	0	0	0	0	0	0	0	0	0	0	0	0	0	0	0	0	0	0	0	0	0	0	0
AL845457.1	0	0	0	0	0	0	0	0	0	0	0	0	0	0	0	0	0	0	0	0	0	0	0	0	0	0	0	0	0	0	0	0	0	0	0	0	0	0	0	0	0	0	0	0	0	0	0	0	0	0	0	0	0	0	0	0	0	0	0	0	0	0	0	0	0	0	0	0	0	0	0	0	0	0	0	0	0	0	0	0	0	0	0	0	0	0	0	0	0	0	0	0	0	0	0	0	0	0	0	0	0	0	0	0	0	0	0	0	0	0	0	0	0	0	0	0	0	0	0	0	0	0	0	0	0	0	0	0	0	0	0	0	0	0	0	0	0	0	0	0	0	0	0	0	0	0	0	0	0	0	0	0	0	0	0	0	0	0	0	0	0	0	0	0	0	0	0	0	0	0	0	0	0	0	0	0	0	0	0	0	0	0	0	0	0	0	0	0	0	0	0	0	0	0	0	0	0	0	0	0	0	0	0	0	0	0	0	0	0	0	0	0	0	0	0	0	0	0	0	0	0	0	0	0	0	0	0	0	0	0	0	0	0	0	0	0	0	0	0	0	0	0	0	0	0	0	0	0	0	0	0	0	0	0	0	0	0	0	0	0	0	0	0	0	0	0	0	0	0	0	0	0	0	0	0	0	0	0	0	0	0	0	0	0	0	0	0	0	0	0	0	0	0	0	0	0	0	0	0	0	0	0	0	0	0	0	0	0	0	0	0	0	0	0	0	0	0	0	0	0	0	0	0	0	0	0	0	0	0	0	0	0	0	0	0	0	0	0	0	0	0	0	0	0	0	0	0	0	0	0	0	0	0	0	0	0	0	0	0	0	0	0	0	0	0	0	0	0	0	0	0	0	0	0	0	0	0	0	0	0	0	0	0	0	0	0	0	0	0	0	0	0	0	0	0	0	0	0	0	0	0	0	0	0	0	0	0	0	0	0	0	0	0	0	0	0	0	0	0	0	0	0	0	0	0	0	0	0	0	0	0	0	0	0	0	0	0	0	0	0	0	0	0	0	0	0	0	0	0	0	0	0	0	0	0	0	0	0	0	0	0	0	0	0	0	0	0	0	0	0	0	0	0	0	0	0	0	0	0	0	0	0	0	0	0	0	0	0	0	0	0	0	0	0	0	0	0	0	0	0	0	0	0	0	0	0	0	0	0	0	0	0	0	0	0	0	0	0	0	0	0	0	0	0	0	0	0	0	0	0	0	0	0	0	0	0	0	0	0	0	0	0	0	0	0	0	0	0	0	0	0	0	0	0	0	0	0	0	0	0	0	0	0	0	0	0	0	0	0	0	0	0	0	0	0	0	0	0	0	0	0	0	0	0	0	0	0	0	0	0	0	0	0	0	0	0	0	0	0	0	0	0	0	0	0	0	0	0	0	0	0	0	0	0	0	0	0	0	0	0	0	0	0	0	0	0	0	0	0	0	0	0	0	0	0	0	0	0	0	0	0	0	0	0	0	0	0	0	0	0	0	0	0	0	0	0	0	0	0	0	0	0	0	0	0	0	0	0	0	0	0	0	0	0	0	0	0	0	0	0	0	0	0	0	0	0	0	0	0	0	0	0	0	0	0	0	0	0	0	0	0	0	0	0	0	0	0	0	0	0	0	0	0	0	0	0	0	0	0	0	0	0	0	0	0	0	0	0	0	0	0	0	0	0	0	0	0	0	0	0	0	0	0	0	0	0	0	0	0	0	0	0	0	0	0	0	0	0	0	0	0	0	0	0	0	0	0	0	0	0	0	0	0	0	0	0	0	0	0	0	0	0	0	0	0	0	0	0	0	0	0	0	0	0	0	0	0	0	0	0	0	0	0	0	0	0	0	0	0	0	0	0	0	0	0	0	0	0	0	0	0	0	0	0	0	0	0	0	0	0	0	0	0	0	0	0	0	0	0	0	0	0	0	0	0	0	0	0	0	0	0	0	0	0	0	0	0	0	0	0	0	0	0	0	0	0	0	0	0	0	0	0	0	0	0	0	0	0	0	0	0	0	0	0	0	0	0	0	0	0	0	0	0	0	0	0	0	0	0	0	0	0	0	0	0	0	0	0	0	0	0	0	0	0	0	0	0	0	0	0	0	0	0	0	0	0	0	0	0	0	0	0	0	0	0	0	0	0	0	0	0	0	0	0	0	0	0	0	0	0	0	0	0	0	0	0	0
AL928567.1	0	0	0	0	0	0	0	0	0	0	0	0	0	0	0	0	0	0	0	0	0	0	0	0	0	0	0	0	0	0	0	0	0	0	0	0	0	0	0	0	0	0	0	0	0	0	0	0	0	0	0	0	0	0	0	0	0	0	0	0	0	0	0	0	0	0	0	0	0	0	0	0	0	0	0	0	0	0	0	0	0	0	0	0	0	0	0	0	0	0	0	0	0	0	0	0	0	0	0	0	0	0	0	0	0	0	0	0	0	0	0	0	0	0	0	0	0	0	0	0	0	0	0	0	0	0	0	0	0	0	0	0	0	0	0	0	0	0	0	0	0	0	0	0	0	0	0	0	0	0	0	0	0	0	0	0	0	0	0	0	0	0	0	0	0	0	0	0	0	0	0	0	0	0	0	0	0	0	0	0	0	0	0	0	0	0	0	0	0	0	0	0	0	0	0	0	0	0	0	0	0	0	0	0	0	0	0	0	0	0	0	0	0	0	0	0	0	0	0	0	0	0	0	0	0	0	0	0	0	0	0	0	0	0	0	0	0	0	0	0	0	0	0	0	0	0	0	0	0	0	0	0	0	0	0	0	0	0	0	0	0	0	0	0	0	0	0	0	0	0	0	0	0	0	0	0	0	0	0	0	0	0	0	0	0	0	0	0	0	0	0	0	0	0	0	0	0	0	0	0	0	0	0	0	0	0	0	0	0	0	0	0	0	0	0	0	0	0	0	0	0	0	0	0	0	0	0	0	0	0	0	0	0	0	0	0	0	0	0	0	0	0	0	0	0	0	0	0	0	0	0	0	0	0	0	3	0	0	0	0	0	0	0	0	0	0	0	0	0	0	0	0	0	0	0	0	0	0	0	0	0	0	0	0	0	0	0	0	0	0	0	0	0	0	0	0	0	0	0	0	0	0	0	0	0	0	0	0	0	0	0	0	0	0	0	0	0	0	0	0	0	0	0	0	0	0	0	0	0	0	0	0	0	0	0	0	0	0	0	0	0	0	0	0	0	0	0	0	0	0	0	0	0	0	0	0	0	0	0	0	0	0	0	0	0	0	0	0	0	0	0	0	0	0	0	0	0	0	0	0	0	0	0	0	0	0	0	0	0	0	0	0	0	0	0	0	0	0	0	0	0	0	0	0	0	0	0	0	0	0	0	0	0	0	0	0	0	0	0	0	0	0	0	0	0	0	0	0	0	0	0	0	0	0	0	0	0	0	0	0	0	0	0	0	0	0	0	0	0	0	0	0	0	0	0	0	0	0	0	0	0	0	0	0	0	0	0	0	0	0	0	0	0	0	0	0	0	0	0	0	0	0	0	0	0	0	0	0	0	0	0	0	0	0	0	0	0	0	0	0	0	0	0	0	0	0	0	0	0	0	0	0	0	0	0	0	0	0	0	0	0	0	0	0	0	0	0	0	0	0	0	0	0	0	0	0	0	0	0	0	0	0	0	0	0	0	0	0	0	0	0	0	0	0	0	0	0	0	0	0	0	0	0	0	0	0	0	0	0	0	0	0	0	0	0	0	0	0	0	0	0	0	0	0	0	0	0	0	0	0	0	0	0	0	0	0	0	0	0	0	0	0	0	0	0	0	0	0	0	0	0	0	0	0	0	0	0	0	0	0	0	0	0	0	0	0	0	0	0	0	0	0	0	0	0	0	0	0	0	0	0	0	0	0	0	0	0	0	0	0	0	0	0	0	0	0	0	0	0	0	0	0	0	0	0	0	0	0	0	0	0	0	0	0	0	0	0	0	0	0	0	0	0	0	0	0	0	0	0	0	0	0	0	0	0	0	0	0	0	0	0	0	0	0	0	0	0	0	0	0	0	0	0	0	0	0	0	0	0	0	0	0	0	0	0	0	0	0	0	0	0	0	0	0	0	0	0	0	0	0	0	0	0	0	0	0	0	0	0	0	0	0	0	0	0	0	0	0	0	0	0	0	0	0	0	0	0	0	0	0	0	0	0	0	0	0	0	0	0	0	0	0	0	0	0	0	0	0	0	0	0	0	0	0	0	0	0	0	0	0	0	0	0	0	0	0	0	0	0	0	0	0	0	0	0	0	0	0	0	0	0	0	0	0	0	0	0	0	0	0	0	0	0	0	0	0	0	0	0	0	0	0	0	0	0	0	0	0	0	0	0	0	0	0	0	0	0
AL928644.1	0	0	0	0	0	0	0	0	0	0	0	0	0	0	0	0	0	0	0	0	0	0	0	0	0	0	0	0	0	0	0	0	0	0	0	0	0	0	0	0	0	0	0	0	0	0	0	0	0	0	0	0	0	0	0	0	0	0	0	0	0	0	0	0	0	0	0	0	0	0	0	0	0	0	0	0	0	0	0	0	0	0	0	0	0	0	0	0	0	0	0	0	0	0	0	0	0	0	0	0	0	0	0	0	0	0	0	0	0	0	0	0	0	0	0	0	0	0	0	0	0	0	0	0	0	0	0	0	0	0	0	0	0	0	0	0	0	0	0	0	0	0	0	0	0	0	0	0	0	0	0	0	0	0	0	0	0	0	0	0	0	0	0	0	0	0	0	0	0	0	0	0	0	0	0	0	0	0	0	0	0	0	0	0	0	0	0	0	0	0	0	0	0	0	0	0	0	0	0	0	0	0	0	0	0	0	0	0	0	0	0	0	0	0	0	0	0	0	0	0	0	0	0	0	0	0	0	0	0	0	0	0	0	0	0	0	0	0	0	0	0	0	0	0	0	0	0	0	0	0	0	0	0	0	0	0	0	0	0	0	0	0	0	0	0	0	0	0	0	0	0	0	0	0	0	0	0	0	0	0	0	0	0	0	0	0	0	0	0	0	0	0	0	0	0	0	0	0	0	0	0	0	0	0	0	0	0	0	0	0	0	0	0	0	0	0	0	0	0	0	0	0	0	0	0	0	0	0	0	0	0	0	0	0	0	0	0	0	0	0	0	0	0	0	0	0	0	0	0	0	0	0	0	0	0	0	0	0	0	0	0	0	0	0	0	0	0	0	0	0	0	0	0	0	0	0	0	0	0	0	0	0	0	0	0	0	0	0	0	0	0	0	0	0	0	0	0	0	0	0	0	0	0	0	0	0	0	0	0	0	0	0	0	0	0	0	0	0	0	0	0	0	0	0	0	0	0	0	0	0	0	0	0	0	0	0	0	0	0	0	0	0	0	0	0	0	0	0	0	0	0	0	0	0	0	0	0	0	0	0	0	0	0	0	0	0	0	0	0	0	0	0	0	0	0	0	0	0	0	0	0	0	0	0	0	0	0	0	0	0	0	0	0	0	0	0	0	0	0	0	0	0	0	0	0	0	0	0	0	0	0	0	0	0	0	0	0	0	0	0	0	0	0	0	0	0	0	0	0	0	0	0	0	0	0	0	0	0	0	0	0	0	0	0	0	0	0	0	0	0	0	0	0	0	0	0	0	0	0	0	0	0	0	0	0	0	0	0	0	0	0	0	0	0	0	0	0	0	0	0	0	0	0	0	0	0	0	0	0	0	0	0	0	0	0	0	0	0	0	0	0	0	0	0	0	0	0	0	0	0	0	0	0	0	0	0	0	0	0	0	0	0	0	0	0	0	0	0	0	0	0	0	0	0	0	0	0	0	0	0	0	0	0	0	0	0	0	0	0	0	0	0	0	0	0	0	0	0	0	0	0	0	0	0	0	0	0	0	0	0	0	0	0	0	0	0	0	0	0	0	0	0	0	0	0	0	0	0	0	0	0	0	0	0	0	0	0	0	0	0	0	0	0	0	0	0	0	0	0	0	0	0	0	0	0	0	0	0	0	0	0	0	0	0	0	0	0	0	0	0	0	0	0	0	0	0	0	0	0	0	0	0	0	0	0	0	0	0	0	0	0	0	0	0	0	0	0	0	0	0	0	0	0	0	0	0	0	0	0	0	0	0	0	0	0	0	0	0	0	0	0	0	0	0	0	0	0	0	0	0	0	0	0	0	0	0	0	0	0	0	0	0	0	0	0	0	0	0	0	0	0	0	0	0	0	0	0	0	0	0	0	0	0	0	0	0	0	0	0	0	0	0	0	0	0	0	0	0	0	0	0	0	0	0	0	0	0	0	0	0	0	0	0	0	0	0	0	0	0	0	0	0	0	0	0	0	0	0	0	0	0	0	0	0	0	0	0	0	0	0	0	0	0	0	0	0	0	0	0	0	0	0	0	0	0	0	0	0	0	0	0	0	0	0	0	0	0	0	0	0	0	0	0	0	0	0	0	0	0	0	0	0	0	0	0	0	0	0	0	0	0	0	0	0	0	0	0	0	0	0	0	0	0	0	0	0	0	0	0	0	0	0	0	0	0	0	0
AL928681.1	0	0	0	0	0	0	0	0	0	0	0	0	0	0	0	0	0	0	0	0	0	0	0	0	0	0	0	0	0	0	0	0	0	0	0	0	0	0	0	0	0	0	0	0	0	0	0	0	0	0	0	0	0	0	0	0	0	0	0	0	0	0	0	0	0	0	0	0	0	0	0	0	0	0	0	0	0	0	0	0	0	0	0	0	0	0	0	0	0	0	0	0	0	0	0	0	0	0	0	0	0	0	0	0	0	0	0	0	0	0	0	0	0	0	0	0	0	0	0	0	0	0	0	0	0	0	0	0	0	0	0	0	0	0	0	0	0	0	0	0	0	0	0	0	0	0	0	0	0	0	0	0	0	0	0	0	0	0	0	0	0	0	0	0	0	0	0	0	0	0	0	0	0	0	0	0	0	0	0	0	0	0	0	0	0	0	0	0	0	0	0	0	0	0	0	0	0	0	0	0	0	0	0	0	0	0	0	0	0	0	0	0	0	0	0	0	0	0	0	0	0	0	0	0	0	0	0	0	0	0	0	0	0	0	0	0	0	0	0	0	0	0	0	0	0	0	0	0	0	0	0	0	0	0	0	0	0	0	0	0	0	0	0	0	0	0	0	0	0	0	0	0	0	0	0	0	0	0	0	0	0	0	0	0	0	0	0	0	0	0	0	0	0	0	0	0	0	0	0	0	0	0	0	0	0	0	0	0	0	0	0	0	0	0	0	0	0	0	0	0	0	0	0	0	0	0	0	0	0	0	0	0	0	0	0	0	0	0	0	0	0	0	0	0	0	0	0	0	0	0	0	0	0	0	0	0	0	0	0	0	0	0	0	0	0	0	0	0	0	0	0	0	0	0	0	0	0	0	0	0	0	0	0	0	0	0	0	0	0	0	0	0	0	0	0	0	0	2	0	0	0	0	0	0	0	0	0	0	0	0	0	0	0	0	0	0	0	0	0	0	0	0	0	0	0	0	0	0	0	0	0	0	0	0	0	0	0	0	0	0	0	0	0	0	0	0	0	0	0	0	0	0	0	0	0	0	0	0	0	0	0	0	0	0	0	0	0	0	0	0	0	0	0	0	0	0	0	0	0	0	0	0	0	0	0	0	0	0	0	0	0	0	0	0	0	0	0	0	0	0	0	0	0	0	0	0	0	0	0	0	0	0	0	0	0	0	0	0	0	0	0	0	0	0	0	0	0	0	0	0	0	0	0	0	0	0	0	0	0	0	0	0	0	0	0	0	0	0	0	0	0	0	0	0	0	0	0	0	0	0	0	0	0	0	0	0	0	0	0	0	0	0	0	0	0	0	0	0	0	0	0	0	0	0	0	0	0	0	0	0	0	0	0	0	0	0	0	0	0	0	0	0	0	0	0	0	0	0	0	0	0	0	0	0	0	0	0	0	0	0	0	0	0	0	0	0	0	0	0	0	0	0	0	0	0	0	0	0	0	0	0	0	0	0	0	0	0	0	0	0	0	0	0	0	0	0	0	0	0	0	0	0	0	0	0	0	0	0	0	0	0	0	0	0	0	0	0	0	0	0	0	0	0	0	0	0	0	0	0	0	0	0	0	0	0	0	0	0	0	0	0	0	0	0	0	0	0	0	0	0	0	0	0	0	0	0	0	0	0	0	0	0	0	0	0	0	0	0	0	0	0	0	0	0	0	0	0	0	0	0	0	0	0	0	0	0	0	0	0	0	0	0	0	0	0	0	0	0	0	0	0	0	0	0	0	0	0	0	0	0	0	0	0	0	0	0	0	0	0	0	0	0	0	0	0	0	0	0	0	0	0	0	0	0	0	0	0	0	0	0	0	0	0	0	0	0	0	0	0	0	0	0	0	0	0	0	0	0	0	0	0	0	0	0	0	0	0	0	0	0	0	0	0	0	0	0	0	0	0	0	0	0	0	0	0	0	0	0	0	0	0	0	0	0	0	0	0	0	0	0	0	0	0	0	0	0	0	0	0	0	0	0	0	0	0	0	0	0	0	0	0	0	0	0	0	0	0	0	0	0	0	0	0	0	0	0	0	0	0	0	0	0	0	0	0	0	0	0	0	0	0	0	0	0	0	0	0	0	0	0	0	0	0	0	0	0	0	0	0	0	0	0	0	0	0	0	0	0	0	0	0	0	0	0	0	0	0	0	0	0	0	0	0	0	0	0	0
AL929186.1	0	0	0	0	0	0	0	0	0	0	0	0	0	0	0	0	0	0	0	0	0	0	0	0	0	0	0	0	0	0	0	0	0	0	0	0	0	0	0	0	0	0	0	0	0	0	0	0	0	0	0	0	0	0	0	0	0	0	0	0	0	0	0	0	0	0	0	0	0	0	0	0	0	0	0	0	0	0	0	0	0	0	0	0	0	0	0	0	0	0	0	0	0	0	0	0	0	0	0	0	0	0	0	0	0	0	0	0	0	0	0	0	0	0	0	0	0	0	0	0	0	0	0	0	0	0	0	0	0	0	0	0	0	0	0	0	0	0	0	0	0	0	0	0	0	0	0	0	0	0	0	0	0	0	0	0	0	0	0	0	0	0	0	0	0	0	0	0	0	0	0	0	0	0	0	0	0	0	0	0	0	0	0	0	0	0	0	0	0	0	0	0	0	0	0	0	0	0	0	0	0	0	0	0	0	0	0	0	0	0	0	0	0	0	0	0	0	0	0	0	0	0	0	0	0	0	0	0	0	0	0	0	0	0	0	0	0	0	0	0	0	0	0	0	0	0	0	0	0	0	0	0	0	0	0	0	0	0	0	0	0	0	0	0	0	0	0	0	0	0	0	0	0	0	0	0	0	0	0	0	0	0	0	0	0	0	0	0	0	0	0	0	0	0	0	0	0	0	0	0	0	0	0	0	0	0	0	0	0	0	0	0	0	0	0	0	0	0	0	0	0	0	0	0	0	0	0	0	0	0	0	0	0	0	0	0	0	0	0	0	0	0	0	0	0	0	0	0	0	0	0	0	0	0	0	0	0	0	0	0	0	0	0	0	0	0	0	0	0	0	0	0	0	0	0	0	0	0	0	0	0	0	0	0	0	0	0	0	0	0	0	0	0	0	0	0	0	0	0	0	0	0	0	0	0	0	0	0	0	0	0	0	0	0	0	0	0	0	0	0	0	0	0	0	0	0	0	0	0	0	0	0	0	0	0	0	0	0	0	0	0	0	0	0	0	0	0	0	0	0	0	0	0	0	0	0	0	0	0	0	0	0	0	0	0	0	0	0	0	0	0	0	0	0	0	0	0	0	0	0	0	0	0	0	0	0	0	0	0	0	0	0	0	0	0	0	0	0	0	0	0	0	0	0	0	0	0	0	0	0	0	0	0	0	0	0	0	0	0	0	0	0	0	0	0	0	0	0	0	0	0	0	0	0	0	0	0	0	0	0	0	0	0	0	0	0	0	0	0	0	0	0	0	0	0	0	0	0	0	0	0	0	0	0	0	0	0	0	0	0	0	0	0	0	0	0	0	0	0	0	0	0	0	0	0	0	0	0	0	0	0	0	0	0	0	0	0	0	0	0	0	0	0	0	0	0	0	0	0	0	0	0	0	0	0	0	0	0	0	0	0	0	0	0	0	0	0	0	0	0	0	0	0	0	0	0	0	0	0	0	0	0	0	0	0	0	0	0	0	0	0	0	0	0	0	0	0	0	0	0	0	0	0	0	0	0	0	0	0	0	0	0	0	0	0	0	0	0	0	0	0	0	0	0	0	0	0	0	0	0	0	0	0	0	0	0	0	0	0	0	0	0	0	0	0	0	0	0	0	0	0	0	0	0	0	0	0	0	0	0	0	0	0	0	0	0	0	0	0	0	0	0	0	0	0	0	0	0	0	0	0	0	0	0	0	0	0	0	0	0	0	0	0	0	0	0	0	0	0	0	0	0	0	0	0	0	0	0	0	0	0	0	0	0	0	0	0	0	0	0	0	0	0	0	0	0	0	0	0	0	0	0	0	0	0	0	0	0	0	0	0	0	0	0	0	0	0	0	0	0	0	0	0	0	0	0	0	0	0	0	0	0	0	0	0	0	0	0	0	0	0	0	0	0	0	0	0	0	0	0	0	0	0	0	0	0	0	0	0	0	0	0	0	0	0	0	0	0	0	0	0	0	0	0	0	0	0	0	0	0	0	0	0	0	0	0	0	0	0	0	0	0	0	0	0	0	0	0	0	0	0	0	0	0	0	0	0	0	0	0	0	0	0	0	0	0	0	0	0	0	0	0	0	0	0	0	0	0	0	0	0	0	0	0	0	0	0	0	0	0	0	0	0	0	0	0	0	0	0	0	0	0	0	0	0	0	0	0	0	0	0	0	0	0	0	0	0
AL954355.1	0	0	0	0	0	0	0	0	0	0	0	0	0	0	0	0	0	0	0	0	0	0	0	0	0	0	0	0	0	0	0	0	0	0	0	0	0	0	0	0	0	0	0	0	0	0	0	0	0	0	0	0	0	0	0	0	0	0	0	0	0	0	0	0	0	0	0	0	0	0	0	0	0	0	0	0	0	0	0	0	0	0	0	0	0	0	0	0	0	0	0	0	0	0	0	0	0	0	0	0	0	0	0	0	0	0	0	0	0	0	0	0	0	0	0	0	0	0	0	0	0	0	0	0	0	0	0	0	0	0	0	0	0	0	0	0	0	0	0	0	0	0	0	0	0	0	0	0	0	0	0	0	0	0	0	0	0	0	0	0	0	0	0	0	0	0	0	0	0	0	0	0	0	0	0	0	0	0	0	0	0	0	0	0	0	0	0	0	0	0	0	0	0	0	0	0	0	0	0	0	0	0	0	0	0	0	0	0	0	0	0	0	0	0	0	0	0	0	0	0	0	0	0	0	0	0	0	0	0	0	0	0	0	0	0	0	0	0	0	0	0	0	0	0	0	0	0	0	0	0	0	0	0	0	0	0	0	0	0	0	0	0	0	0	0	0	0	0	0	0	0	0	0	0	0	0	0	0	0	0	0	0	0	0	0	0	0	0	0	0	0	0	0	0	0	0	0	0	0	0	0	0	0	0	0	0	0	0	0	0	0	0	0	0	0	0	0	0	0	0	0	0	0	0	0	0	0	0	0	0	0	0	0	0	0	0	0	0	0	0	0	0	0	0	0	0	0	0	0	0	0	0	0	0	0	0	0	0	0	0	0	0	0	0	0	0	0	0	0	0	0	0	0	0	0	0	0	0	0	0	0	0	0	0	0	0	0	0	0	0	0	0	0	0	0	0	0	0	0	0	0	0	0	0	0	0	0	0	0	0	0	0	0	0	0	0	0	0	0	0	0	0	0	0	0	0	0	0	0	0	0	0	0	0	0	0	0	0	0	0	0	0	0	0	0	0	0	0	0	0	0	0	0	0	0	0	0	0	0	0	0	0	0	0	0	0	0	0	0	0	0	0	0	0	0	0	0	0	0	0	0	0	0	0	0	0	0	0	0	0	0	0	0	0	0	0	0	0	0	0	0	0	0	0	0	0	0	0	0	0	0	0	0	0	0	0	0	0	0	0	0	0	0	0	0	0	0	0	0	0	0	0	0	0	0	0	0	0	0	0	0	0	0	0	0	0	0	0	0	0	0	0	0	0	0	0	0	0	0	0	0	0	0	0	0	0	0	0	0	0	0	0	0	0	0	0	0	0	0	0	0	0	0	0	0	0	0	0	0	0	0	0	0	0	0	0	0	0	0	0	0	0	0	0	0	0	0	0	0	0	0	0	0	0	0	0	0	0	0	0	0	0	0	0	0	0	0	0	0	0	0	0	0	0	0	0	0	0	0	0	0	0	0	0	0	0	0	0	0	0	0	0	0	0	0	0	0	0	0	0	0	0	0	0	0	0	0	0	0	0	0	0	0	0	0	0	0	0	0	0	0	0	0	0	0	0	0	0	0	0	0	0	0	0	0	0	0	0	0	0	0	0	0	0	0	0	0	0	0	0	0	0	0	0	0	0	0	0	0	0	0	0	0	0	0	0	0	0	0	0	0	0	0	0	0	0	0	0	0	0	0	0	0	0	0	0	0	0	0	0	0	0	0	0	0	0	0	0	0	0	0	0	0	0	0	0	0	0	0	0	0	0	0	0	0	0	0	0	0	0	0	0	0	0	0	0	0	0	0	0	0	0	0	0	0	0	0	0	0	0	0	0	0	0	0	0	0	0	0	0	0	0	0	0	0	0	0	0	0	0	0	0	0	0	0	0	0	0	0	0	0	0	0	0	0	0	0	0	0	0	0	0	0	0	0	0	0	0	0	0	0	0	0	0	0	0	0	0	0	0	0	0	0	0	0	0	0	0	0	0	0	0	0	0	0	0	0	0	0	0	0	0	0	0	0	0	0	0	0	0	0	0	0	0	0	0	0	0	0	0	0	0	0	0	0	0	0	0	0	0	0	0	0	0	0	0	0	0	0	0	0	0	0	0	0	0	0	0	0	0	0	0	0	0	0	0	0	0	0	0	0	0	0	0	0	0	0	0	0	0	0	0	0	0	0	0	0
AL954388.1	0	0	0	0	0	0	0	0	0	0	0	0	0	0	0	0	0	0	0	0	0	0	0	0	0	0	0	0	0	0	0	0	0	0	0	0	0	0	0	0	0	0	0	0	0	0	0	0	0	0	0	0	0	0	0	0	0	0	0	0	0	0	0	0	0	0	0	0	0	0	0	0	0	0	0	0	0	0	0	0	0	0	0	0	0	0	0	0	0	0	0	0	0	0	0	0	0	0	0	0	0	0	0	0	0	0	0	0	0	0	0	0	0	0	0	0	0	0	0	0	0	0	0	0	0	0	0	0	0	0	0	0	0	0	0	0	0	0	0	0	0	0	0	0	0	0	0	0	0	0	0	0	0	0	0	0	0	0	0	0	0	0	0	0	0	0	0	0	0	0	0	0	0	0	0	0	0	0	0	0	0	0	0	0	0	0	0	0	0	0	0	0	0	0	0	0	0	0	0	0	0	0	0	0	0	0	0	0	0	0	0	0	0	0	0	0	0	0	0	0	0	0	0	0	0	0	0	0	0	0	0	0	0	0	0	0	0	0	0	0	0	0	0	0	0	0	0	0	0	0	0	0	0	0	0	0	0	0	0	0	0	0	0	0	0	0	0	0	0	0	0	0	0	0	0	0	0	0	0	0	0	0	0	0	0	0	0	0	0	0	0	0	0	0	0	0	0	0	0	0	0	0	0	0	0	0	0	0	0	0	0	0	0	0	0	0	0	0	0	0	0	0	0	0	0	0	0	0	0	0	0	0	0	0	0	0	0	0	0	0	0	0	0	0	0	0	0	0	0	0	0	0	0	0	0	0	0	0	0	0	0	0	0	0	0	0	0	0	0	0	0	0	0	0	0	0	0	0	0	0	0	0	0	0	0	0	0	0	0	0	0	0	0	0	0	0	0	0	0	0	0	0	0	0	0	0	0	0	0	0	0	0	0	0	0	0	0	0	0	0	0	0	0	0	0	0	0	0	0	0	0	0	0	0	0	0	0	0	0	0	0	0	0	0	0	0	0	0	0	0	0	0	0	0	0	0	0	0	0	0	0	0	0	0	0	0	0	0	0	0	0	0	0	0	0	0	0	0	0	0	0	0	0	0	0	0	0	0	0	0	0	0	0	0	0	0	0	0	0	0	0	0	0	0	0	0	0	0	0	0	0	0	0	0	0	0	0	0	0	0	0	0	0	0	0	0	0	0	0	0	0	0	0	0	0	0	0	0	0	0	0	0	0	0	0	0	0	0	0	0	0	0	0	0	0	0	0	0	0	0	0	0	0	0	0	0	0	0	0	0	0	0	0	0	0	0	0	0	0	0	0	0	0	0	0	0	0	0	0	0	0	0	0	0	0	0	0	0	0	0	0	0	0	0	0	0	0	0	0	0	0	0	0	0	0	0	0	0	0	0	0	0	0	0	0	0	0	0	0	0	0	0	0	0	0	0	0	0	0	0	0	0	0	0	0	0	0	0	0	0	0	0	0	0	0	0	0	0	0	0	0	0	0	0	0	0	0	0	0	0	0	0	0	0	0	0	0	0	0	0	0	0	0	0	0	0	0	0	0	0	0	0	0	0	0	0	0	0	0	0	0	0	0	0	0	0	0	0	0	0	0	0	0	0	0	0	0	0	0	0	0	0	0	0	0	0	0	0	0	0	0	0	0	0	0	0	0	0	0	0	0	0	0	0	0	0	0	0	0	0	0	0	0	0	0	0	0	0	0	0	0	0	0	0	0	0	0	0	0	0	0	0	0	0	0	0	0	0	0	0	0	0	0	0	0	0	0	0	0	0	0	0	0	0	0	0	0	0	0	0	0	0	0	0	0	0	0	0	0	0	0	0	0	0	0	0	0	0	0	0	0	0	0	0	0	0	0	0	0	0	0	0	0	0	0	0	0	0	0	0	0	0	0	0	0	0	0	0	0	0	0	0	0	0	0	0	0	0	0	0	0	0	0	0	0	0	0	0	0	0	0	0	0	0	0	0	0	0	0	0	0	0	0	0	0	0	0	0	0	0	0	0	0	0	0	0	0	0	0	0	0	0	0	0	0	0	0	0	0	0	0	0	0	0	0	0	0	0	0	0	0	0	0	0	0	0	0	0	0	0	0	0	0	0	0	0	0	0	0	0	0	0	0	0	0	0	0	0	0	0	0	0	0	0	0	0	0
AU015228	0	0	0	0	0	0	0	0	0	0	0	0	0	0	0	0	0	0	0	0	0	0	0	0	0	0	0	0	0	0	0	0	0	0	0	0	0	0	0	0	0	0	0	0	0	0	0	0	0	0	0	0	0	0	0	0	0	0	0	0	0	0	0	0	0	0	0	0	0	0	0	0	0	0	0	0	0	0	0	0	0	0	0	0	0	0	0	0	0	0	0	0	0	0	0	0	0	0	0	0	0	0	0	0	0	0	0	0	0	0	0	0	0	0	0	0	0	0	0	0	0	0	0	0	0	0	0	0	0	0	0	0	0	0	0	0	0	0	0	0	0	0	0	0	0	0	0	0	0	0	0	0	0	0	0	0	0	0	0	0	0	0	0	0	0	0	0	0	0	0	0	0	0	0	0	0	0	0	0	0	0	0	0	0	0	0	0	0	0	0	0	0	0	0	0	0	0	0	0	0	0	0	0	0	0	0	0	0	0	0	0	0	0	0	0	0	0	0	0	0	0	0	0	0	0	0	0	0	0	0	0	0	0	0	0	0	0	0	0	0	0	0	0	0	0	0	0	0	0	0	0	0	0	0	0	0	0	0	0	0	0	0	0	0	0	0	0	0	0	0	0	0	0	0	0	0	0	0	0	0	0	0	0	0	0	0	0	0	0	0	0	0	0	0	0	0	0	0	0	0	0	0	0	0	0	0	0	0	0	0	0	0	0	0	0	0	0	0	0	0	0	0	0	0	0	0	0	0	0	0	0	0	0	0	0	0	0	0	0	0	0	0	0	0	0	0	0	0	0	0	0	0	0	0	0	0	0	0	0	0	0	0	0	0	0	0	0	0	0	0	0	0	0	0	0	0	0	0	0	0	0	0	0	0	0	0	0	0	0	0	0	0	0	0	0	0	0	0	0	0	0	0	0	0	0	0	0	0	0	0	0	0	0	0	0	0	0	0	0	0	0	0	0	0	0	0	0	0	0	0	0	0	0	0	0	0	0	0	0	0	0	0	0	0	0	0	0	0	0	0	0	0	0	0	0	0	0	0	0	0	0	0	0	0	0	0	0	0	0	0	0	0	0	0	0	0	0	0	0	0	0	0	0	0	0	0	0	0	0	0	0	0	0	0	0	0	0	0	0	0	0	0	0	0	0	0	0	0	0	0	0	0	0	0	0	0	0	0	0	0	0	0	0	0	0	0	0	0	0	0	0	0	0	0	0	0	0	0	0	0	0	0	0	0	0	0	0	0	0	0	0	0	0	0	0	0	0	0	0	0	0	0	0	0	0	0	0	0	0	0	0	0	0	0	0	0	0	0	0	0	0	0	0	0	0	0	0	0	0	0	0	0	0	0	0	0	0	0	0	0	0	0	0	0	0	0	0	0	0	0	0	0	0	0	0	0	0	0	0	0	0	0	0	0	0	0	0	0	0	0	0	0	0	0	0	0	0	0	0	0	0	0	0	0	0	0	0	0	0	0	0	0	0	0	0	0	0	0	0	0	0	0	0	0	0	0	0	0	0	0	0	0	0	0	0	0	0	0	0	0	0	0	0	0	0	0	0	0	0	0	0	0	0	0	0	0	0	0	0	0	0	0	0	0	0	0	0	0	0	0	0	0	0	0	0	0	0	0	0	0	0	0	0	0	0	0	0	0	0	0	0	0	0	0	0	0	0	0	0	0	0	0	0	0	0	0	0	0	0	0	0	0	0	0	0	0	0	0	0	0	0	0	0	0	0	0	0	0	0	0	0	0	0	0	0	0	0	0	0	0	0	0	0	0	0	0	0	0	0	0	0	0	0	0	0	0	0	0	0	0	0	0	0	0	0	0	0	0	0	0	0	0	0	0	0	0	0	0	0	0	0	0	0	0	0	0	0	0	0	0	0	0	0	0	0	0	0	0	0	0	0	0	0	0	0	0	0	0	0	0	0	0	0	0	0	0	0	0	0	0	0	0	0	0	0	0	0	0	0	0	0	0	0	0	0	0	0	0	0	0	0	0	0	0	0	0	0	0	0	0	0	0	0	0	0	0	0	0	0	0	0	0	0	0	0	0	0	0	0	0	0	0	0	0	0	0	0	0	0	0	0	0	0	0	0	0	0	0	0	0	0	0	0	0	0	0	0	0	0	0	0	0	0	0	0	0	0	0	0	0	0	0	0	0	0	0	0
AU015336	0	0	0	0	0	0	0	0	0	0	0	0	0	0	0	0	0	0	0	0	0	0	0	0	0	0	0	0	0	0	0	0	0	0	0	0	0	0	0	0	0	0	0	0	0	0	0	0	0	0	0	0	0	0	0	0	0	0	0	0	0	0	0	0	0	0	0	0	0	0	0	0	0	0	0	0	0	0	0	0	0	0	0	0	0	0	0	0	0	0	0	0	0	0	0	0	0	0	0	0	0	0	0	0	0	0	0	0	0	0	0	0	0	0	0	0	0	0	0	0	0	0	0	0	0	0	0	0	0	0	0	0	0	0	0	0	0	0	0	0	0	0	0	0	0	0	0	0	0	0	0	0	0	0	0	0	0	0	0	0	0	0	0	0	0	0	0	0	0	0	0	0	0	0	0	0	0	0	0	0	0	0	0	0	0	0	0	0	0	0	0	0	0	0	0	0	0	0	0	0	0	0	0	0	0	0	0	0	0	0	0	0	0	0	0	0	0	0	0	0	0	0	0	0	0	0	0	0	0	0	0	0	0	0	0	0	0	0	0	0	0	0	0	0	0	0	0	0	0	0	0	0	0	0	0	0	0	0	0	0	0	0	0	0	0	0	0	0	0	0	0	0	0	0	0	0	0	0	0	7	0	0	0	0	0	0	0	0	0	0	0	0	0	0	0	0	0	0	0	0	0	0	0	0	0	0	0	0	0	0	0	0	0	0	0	0	0	0	1	0	0	0	0	0	0	0	0	0	0	0	0	0	0	0	0	0	0	0	0	0	0	0	0	0	0	0	0	0	0	0	0	0	0	0	0	0	0	0	0	0	0	0	0	0	0	0	0	0	0	1	0	0	0	0	0	0	0	0	0	0	0	0	0	0	0	0	0	0	0	0	0	0	0	0	0	0	0	0	0	0	0	3	0	0	0	0	0	0	0	0	0	0	0	0	0	0	0	0	0	0	0	0	0	0	0	0	0	0	0	0	0	0	0	0	0	0	0	0	0	0	0	0	0	0	0	0	0	0	0	0	0	0	0	0	0	0	0	0	0	0	0	0	0	0	0	0	0	0	0	0	0	0	0	0	0	0	0	0	0	0	0	0	0	0	0	0	0	0	0	0	0	0	0	0	0	0	0	0	0	0	0	0	0	0	0	0	0	0	0	0	0	0	0	0	3	0	0	0	0	0	0	0	0	0	0	0	0	0	0	0	0	0	0	0	0	0	0	0	0	0	0	0	0	0	0	0	0	0	0	0	0	0	0	0	0	0	0	0	0	0	0	0	0	0	0	0	0	0	0	0	0	0	0	0	0	0	0	0	0	0	0	0	0	0	0	0	0	0	0	0	0	0	0	0	0	0	0	0	0	0	0	0	0	0	0	0	0	0	0	0	0	0	0	0	0	0	0	0	0	0	0	0	0	0	0	0	0	0	0	0	0	0	0	0	0	0	0	0	0	0	0	0	0	0	0	0	0	0	0	0	0	0	0	0	0	0	0	0	0	0	0	0	0	0	0	0	0	0	0	0	0	0	0	0	0	0	0	0	0	0	0	0	0	0	0	0	0	0	0	0	0	0	0	0	0	0	0	0	0	0	0	0	0	0	0	0	0	0	0	0	0	0	0	0	0	0	0	0	0	0	0	0	0	0	0	0	0	0	0	0	0	0	0	0	0	0	0	0	0	0	0	0	0	0	0	0	0	0	0	0	0	0	0	1	0	0	0	0	0	0	0	0	0	0	0	0	0	0	0	0	0	0	0	0	0	0	0	0	0	0	0	0	0	0	0	0	0	0	0	0	0	0	0	0	0	0	0	0	0	0	0	0	0	0	0	0	0	0	0	0	0	0	0	0	0	0	0	0	0	0	0	0	0	0	0	0	0	0	0	0	0	0	0	0	0	0	0	0	0	0	0	0	0	0	0	0	0	0	0	0	0	0	0	0	0	0	0	0	0	0	0	0	0	0	0	0	0	0	0	0	0	0	0	0	0	0	0	0	0	0	0	0	0	0	0	0	0	0	0	0	0	0	0	0	0	0	0	0	0	0	0	0	0	0	0	0	0	0	0	0	0	0	0	0	0	0	0	0	0	0	0	0	0	0	0	0	0	0	0	0	0	0	0	0	0	0	0	0	0	0	0	0	0	0	0	0	0	0	0	0	0	0	0	0	0	0	0
AU015836	0	6	0	97	0	0	31.99996	0	0	0	0	0	0	9	40	0	0	174	0	0	40	0	0	11.000044	2	0	0	1	0	0	153	0	0	0	35.0000367	54	0	88	0	29	43	110	0	0	0	81	38	0	0	0	0	0	4	0	0	117	0	0	0	0	0	10	0	0	0	8	0	83	0	0	0	0	0	25.00003	0	0	0	6	0	0	0	1	0	0	0	0	1	0	197	38.99996	7	0	0	9	0	0	9	0	4	0	2	1	0	78	5	0	0	0	28.0000447	0	76	0	0	0	0	0	0	4	0	0	63	1	0	44	0	0	0	0	0	0	0	0	18	0	1	0	0	43	0	0	0	0	1	0	0	0	0	156	0	0	0	0	0	0	82	0	0	24	0	0	0	183.9999	0	0	0	0	0	0	141.000109	54	0	0	0	0	0	0	0	64	0	0	0	0	0	0	0	65	16.99999186	0	7	0	0	0	0	0	0	0	0	0	0	0	0	0	10	0	0	0	0	0	0	0	0	0	0	0	0	0	0	11	0	3.999999	0	0	0	0	0	0	0	0	0	0	0	0	4.000004	0	0	0	88	0	0	0	282	0	0	0	0	131	14	0	0	0	0	0	0	0	1	0	0	0	0	0	6	0	17	0	0	0	0	0	0	0	88	0	0	0	0	0	0	0	0	110	0	0	32.99998	0	0	16	0	0	0	0	0	0	0	0	35	0	0	0	0	0	0	0	0	0	0	0	0	2	0	0	0	0	0	0	0	0	6	0	0	0	0	0	0	0	0	1	0	0	0	0	0	0	0	202	121	0	0	0	0	0	0	0	0	0	0	2.000003	17.99997	0	0	0	0	0	0	0	2	0	0	0	0	28.9999886	0	0	13	0	0	0	0	0	0	0	0	0	0	0	0	0	0	0	0	0	0	0	0	0	0	0	0	0	0	0	0	0	0	0	0	0	0	0	0	0	0	27	0	100	0	0	0	0	0	0	0	0	0	0	0	0	0	0	0	0	0	0	0	0	0	0	0	0	0	0	0	0	0	0	0	100.00003	0	0	0	0	0	6	0	0	0	0	0	173	0	0	0	0	9	0	0	0	0	0	0	0	1	0	0	0	0	0	8	0	0	0	0	0	0	0	0	0	0	0	0	0	85	0	0	0	0	0	0	0	0	0	0	0	0	0	0	0	0	0	0	0	0	0	0	0	0	0	0	0	0	0	0	0	0	0	0	0	0	0	0	0	0	1	0	0	0	0	0	0	0	0	0	0	0	0	0	0	0	0	0	0	0	0	99	0	0	0	0	0	0	0	0	0	0	0	0	0	0	0	0	18	0	0	0	0	0	0	0	0	0	0	0	0	0	0	0	0	0	0	0	0	0	0	0	0	0	0	0	0	0	0	0	0	0	0	0	0	0	0	0	0	0	0	0	0	0	0	0	0	0	0	0	0	0	0	0	0	0	0	0	0	0	0	0	0	0	0	0	0	0	0	0	0	0	0	0	0	0	0	0	0	0	0	0	0	0	0	7.0000012	0	0	0	0	0	0	0	0	0	0	0	0	0	0	0	0	0	0	0	0	0	0	0	0	0	0	1	0	0	0	0	0	0	0	0	0	0	0	0	0	0	0	0	0	0	0	0	0	0	0	0	0	0	0	0	0	0	0	0	0	0	0	0	0	0	0	0	0	0	0	0	0	0	0	0	0	0	0	0	0	0	0	0	0	0	0	0	0	0	0	0	0	0	0	0	0	0	0	0	0	0	0	0	0	0	0	0	0	0	0	0	0	0	0	0	0	0	0	0	0	0	0	0	0	0	0	0	0	0	0	0	0	0	0	0	0	0	0	0	0	0	0	0	0	0	0	0	0	0	0	0	0	0	0	0	0	0	0	0	0	0	0	0	0	0	0	0	0	0	0	0	0	0	0	0	0	0	0	0	0	0	0	0	0	0	0	0	0	0	0	0	0	0	0	0	0	0	0	0	0	0	0	0	0	0	0	0	0	0	0	0	0	0	0	0	0	0	0	0	0	0	0	0	0	0	0	0	0	0	0	0	0	0	0	0	0	0	0	0	0	0	0	0	0	0	0	0	0	0	0	13	0	0	0	0	0	0	0	0	0	0	0	0	0	0	0	0	0	0	0	0	0	0	0	0	0	0	0	0	0	0	0	0	0	0	0	0	0	0	0	0	0	0	0	0	0	0	0	0	0	0	0	0	0	0	0	0	0	0	0
AU016765	0	0	0	0	0	0	0	0	0	0	0	0	0	0	0	0	0	0	0	0	0	0	0	0	0	0	0	0	0	0	0	0	0	0	0	0	0	0	0	0	0	0	0	0	0	0	0	0	0	0	0	0	0	0	0	0	0	0	0	0	0	0	0	0	0	0	0	0	0	0	0	0	0	0	0	0	0	0	0	0	0	0	0	0	0	0	0	0	0	0	0	0	0	0	0	0	0	0	0	0	0	0	0	0	0	0	0	0	0	0	0	0	0	0	0	0	0	0	0	0	0	0	0	0	0	0	0	0	0	0	0	0	0	0	0	0	0	0	0	0	0	0	0	0	0	0	0	0	0	0	0	0	0	0	0	0	0	0	0	0	0	0	0	0	0	0	0	0	0	0	0	0	0	0	0	0	0	0	0	0	0	0	0	0	0	0	0	0	0	0	0	0	0	0	0	0	0	0	0	0	0	0	0	0	0	0	0	0	0	0	0	0	0	0	0	0	0	0	0	0	0	0	0	0	0	0	0	0	0	0	0	0	0	0	0	0	0	0	0	0	0	0	0	0	0	0	0	0	0	0	0	0	0	0	0	0	0	0	0	0	0	0	0	0	0	0	0	0	0	0	0	0	0	0	0	0	0	0	0	0	0	0	0	0	0	0	0	0	0	0	0	0	0	0	0	0	0	0	0	0	0	0	0	0	0	0	0	0	0	0	0	0	0	0	0	0	0	0	0	0	0	0	0	0	0	0	0	0	0	0	0	0	0	0	0	0	0	0	0	0	0	0	0	0	0	0	0	0	0	0	0	0	0	0	0	0	0	0	0	0	0	0	0	0	0	0	0	0	0	0	0	0	0	0	0	0	0	0	0	0	0	0	0	0	0	0	0	0	0	0	0	0	0	0	0	0	0	0	0	0	0	0	0	0	0	0	0	0	0	0	0	0	0	0	0	0	0	0	0	0	0	0	0	0	0	0	0	0	0	0	0	0	0	0	0	0	0	0	0	0	0	0	0	0	0	0	0	0	0	0	0	0	0	0	0	0	0	0	0	0	0	0	0	0	0	0	0	0	0	0	0	0	0	0	0	0	0	0	0	0	0	0	0	0	0	0	0	0	0	0	0	0	0	0	0	0	0	0	0	0	0	0	0	0	0	0	0	0	0	0	0	0	0	0	0	0	0	0	0	0	0	0	0	0	0	0	0	0	0	0	0	0	0	0	0	0	0	0	0	0	0	0	0	0	0	0	0	0	0	0	0	0	0	0	0	0	0	0	0	0	0	0	0	0	0	0	0	0	0	0	0	0	0	0	0	0	0	0	0	0	0	0	0	0	0	0	0	0	0	0	0	0	0	0	0	0	0	0	0	0	0	0	0	0	0	0	0	0	0	0	0	0	0	0	0	0	0	0	0	0	0	0	0	0	0	0	0	0	0	0	0	0	0	0	0	0	0	0	0	0	0	0	0	0	0	0	0	0	0	0	0	0	0	0	0	0	0	0	0	0	0	0	0	0	0	0	0	0	0	0	0	0	0	0	0	0	0	0	0	0	0	0	0	0	0	0	0	0	0	0	0	0	0	0	0	0	0	0	0	0	0	0	0	0	0	0	0	0	0	0	0	0	0	0	0	0	0	0	0	0	0	0	0	0	0	0	0	0	0	0	0	0	0	0	0	0	0	0	0	0	0	0	0	0	0	0	0	0	0	0	0	0	0	0	0	0	0	0	0	0	0	0	0	0	0	0	0	0	0	0	0	0	0	0	0	0	0	0	0	0	0	0	0	0	0	0	0	0	0	0	0	0	0	0	0	0	0	0	0	0	0	0	0	0	0	0	0	0	0	0	0	0	0	0	0	0	0	0	0	0	0	0	0	0	0	0	0	0	0	0	0	0	0	0	0	0	0	0	0	0	0	0	0	0	0	0	0	0	0	0	0	0	0	0	0	0	0	0	0	0	0	0	0	0	0	0	0	0	0	0	0	0	0	0	0	0	0	0	0	0	0	0	0	0	0	0	0	0	0	0	0	0	0	0	0	0	0	0	0	0	0	0	0	0	0	0	0	0	0	0	0	0	0	0	0	0	0	0	0	0	0	0	0	0	0	0	0	0	0	0	0	0	0	0	0	0	0	0	0	0	0	0	0	0	0	0	0	0	0	0	0	0	0	0	0	0	0
AU018091	2782.90636	3544.876	1598.645	4.06874	2330.39	0	2259.816	3751.79	2478.99219	297.6415	1082.54	982.00039	98	637.00000300665	7574.53	5137.7903	1262.86402	3421.00000043721	1147.004	2911.76108	5826.216	9.12572	2	1467.9	4325.2236	4.03165	2807.002	4296.39019	3836.00405	5.05266	2000.12	3428.03	6957.5417	3124	1697.56	2452.756	354	1364	2387.48	2501.66	1707.60967	2193.71	3093.03833	848.755	994.45459	2146.6818	4605.55985	2822.99678	202.474333	1787.54000001771	549.889	2038	1018.76183	1322.707	3616	1788.43955	1.00318	18.7342	5416.608	0	3057.6665	1496.003	11.1659	770.438	1484.12886	1747.743	6056.95	2257.2514	3988.649	5	2415.82	1701.883	3084.814	6141.002	3723	3523.64412	393.000000039883	5375.9189	1695	490	14.448	15.445	1738.686	2519.00919	3840.603	404.663	204	0	469	824	82.8477	1262	1	5842.926	1.0098	538	1044	703.000000054344	126.455	602.385	437	1252.91	300.617	465	682.906000016425	1160	14	0	1190.88	458.158	1975.90929	639.989	765.523	241.472	543.583	447.1923	954.5114	2284.431	908.39238	201.67603	1747.864	304	727.331	467.072	1834.71607	1383.97211	609.9	519	930.423	1100.74	140	238	311.657	1143.9025	1092.0002	801.9993	959.845	779.984	863.234	335.532	3446.9651	497.735	315.3684	753.995	460.891	622.00046	0	649.0252	2016.9974	614.727	1509.80665	705.99998	432	812.0418	1143.095076	986.7362	318.8290115	458.091	299.854943734	364.238	411	1084	0	63.3534	1381.96068	989.754	145	429.7	1832.79	1938.85	675.472	0	82	858	769.77792508103	1154.9973	573.38307	1720.487	1296.02	118.908	771.712	223.596	173	246	2	1122.742	3026.9663	184.00032	1688.69991	53.953	239.00034	622.1209	1.00764	558.581	241.618	328.4386	286	387.0268	762.475000026978	367.733	55.8418	159.9999	1068.85	460.319	418.643	475.98239	71.5008	198.3958	207.52	1755.164	902.73599	1408.86	196.41993	12.9311	1447.48576	118.976	344.668	1084.99945	0	411.361	622.99956	129.301	1019.4	126.691	132.524	207.997	358.29078	0	601.497	4.63003	195.993	63.4008	108.7744	110.435	690.00002071	280.237	489.609	1314	1500.15	410.5189	1164.00000002887	772.7280293746	308.508	219.176	2.02249	243.193	126.49	668.9997	148.589026728	1058.143	1.84418	250.842	0	154.0004	479.272	561.12	207.883	701.969	616.336	336.418	1123.587	1335.7635	1082.82	1.02307	226	0	0	210.206000013139	1532.9226	353.9995382	4500.42	673.29249	1.08532	1998.7138	2.01353	0	280.109	294.935	869.765	1671.958	1.87079	130.088	650.507	566.996	1380.85	3165.4102	1896.65	50	0	0	0	57.5393	1.00854	637.215	552.614	0	0	2	318	0	318.946	0	356.748	15.521892	587.196	1	0	4.02273	8.8761	3	0	0	2.03089	1.0146	0	1.03785	0	1.03196	0	1.87017	630.014	4	0	0	0	237.9221189	11.3113	0	49	3.11187	137	1.03199	0	1294.42	2946.427	0	4	0	290.402	131.164	312.599	0	1184.61904	44.1585	1	2238.91	22.273	29.6374	1.0319	93.297	3.00915	967.431	2802.94	508.085	0	311.269	0	3.17119	402.868	5369.6161	2.52192	0	1110.6113	0	3.94532	73.8252	0	59.3561	125.499	1	1.01621	0	0	5.29328	0	7.39499	4302	0	0	0	0	1	0	1	0	156	150	703.145	1.01054	0	0	0	1.02261	4	0	0	2	275	0	0	0	772.818	0	1480.58	0	0	0	0	0	0	0	20	0	16	1.03045	0	4.03812	5.021	5.07812	0	769.80847	753.788	97	1.00956	216.177	0	80	0	0	35.1781	1.12601	0	0	34.7291	1.00527	791.461	0	0	0	0	3	1739.541	0	141	357.101	1	0	7.1139	1	0	3.08949	1.827	543	0	0	3	1.38038	178.0004	4	4	0	270	3	7	4.01608	2578.81	23.2393	272.642	0	0	1.01427	838.8236	0	0	0	0	0	1745.693	0	0	1352.7742	0	0	0	0	453.809	0	272.4549	251	0	332.9996	153	0	0	0	0	0	0	33.6875	1.0000004377	0	407.0001	0	136.377000032787	0	0	0	0	0.99999957054	0	2.05782	0	3.02021	348.208	0	0	0	0	0	0	5.08624	11.0919	233	0	0	0	0	127.391	0	0	0	0	0	0	1.04883	0	0	0	1	398	0	2.01172	1911.95751	0	0	0	0	0	404.99993	2.02625	295.203	129	0	0	263.881	0	0	4937.0003	0	578	0	0	3.07626	0	0	0	0	1	0	0	0	0	473.943172948	0	1	0	0	0	0	0	0	0	0	0	0	0	1	0	0	151	0	0	0	0	0	0	0	1	0	51.99999	0	0	0	0	0	0	0	0	2.05181	1	0	0	0	0	0	0	2.03118	0	0	0	2	0	0	0	0	0	0	1	0	0	0	0	0	0	0	0	1	0	1.82194	11	0	0	66	0	0	0	0	0	0	0	6	0	0	1	0	25.0000286	0	0	0	0	0	0	0	0	0	0	0	0	0	1.7519	2	0	0	0	0	0	0	0	0	1.01453	0	1.01144	0	0	1.02371	0	0	4.04106	0	0	0	0	0	0	0	1.14003	0	1	1.57665	0	0	0	1.39931	1.00321	0	0	0	0	0	0	0	1.01102	0	4.09336	0	0	0	0	0	0	0	0	0	0	0	1	0	0	0	1.01069	1.00458	0	1.01794	0	0	1.02451	2.02538	1	2.27584	2	0	0	16	0	0	0	0	0	0	0	1.0152	1	0	0	0	3.05156	0	0	0	0	0	0	0	0	2	0	0	0	0	0	0	0	0	0	0	0	0	0	0	0	0	0	0	0	0	0	0	0	0	0	0	0	0	1.02195	0	0	0	0	0	0	0	0	0	0	10	0	0	0	0	0	0	111.3593	0	0	0	0	0	0	1	0	0	0	0	1.0107	0	6.12921	0	0	0	0	0	2	1.00712	0	0	0	0	3.03081	0	0	0	0	28	0	0	0	0	0	0	11.1335	11	0	0	0	0	0	0	0	0	0	0	3.01663	0	0	0	0	0	0	0	238.256	0	0	0	0	1	164.398	0	0	0	0	0	0	1.02077	1.50757	0	0	0	0	0	0	0	0	0	0	0	0	0	1.00427	0	0	0	0	0	0	72.0981	0	0	225.144	0	1	0	1.01819	0	0	0	1.05394	0	0	0	0	0	0	0	0	0	0	0	0	0	0	0	0	0	2.03302	0	1.00556	0	0	0	0	4.94183	0	0	0	0	0	0	0	0	0	0	0	0	0	0	1.000000472441	0
AU019823	160.999528592	176.3909788804	30.44901	30	6.23666	0	44.0000066	14.00001	1	0	257.9998196	5	7.37387519	31.9999649	7.15308	97.52635	1.000000311	12	28.0526489	0	325.3034	0	2.9999999	33	58.0000009	1	7	107.004	125.000495	82	5.75277	212.0003143	220.9531029	45.99998	128.0002199	10.66662	3.000000239	63	73.094425	199	12.9999959	73.99995	194.7869186	4.18139	78.44125	226.898766	24.0000077	0	79.6198838	205.5258	281.401461338	97.0000225	0	44.6846	2.999998408	46.0000376	15.8047	105	48	0	71.0898	36.50353	0	135.99990861	57	242	0	53.9999889	5.19806	2	199.5297641	146.999724	36.0000393	243.9997	0	100.000002513	5.1213889647	0.999999798	2	151.7274	1	18.0000335	29.67858	25.9999897	0	31.51017	5.999998	0	288.999500307	17.00004175	1	15	0	2	15.999978978	11.99997154	80	0	0	71.0000294	0	13.00004843	0	22	72.000000168585	7.000002354	6.00000419	0	86.00004	2.00000494	4	19.00002299	67.11516	1.31658	3	62	163.9999	0	20.00001	3	24	63.1342129	78	13.99997	36.08959	9.68050144	53.999994	99.000000723636	55.99997	38.04701	1.000000188	5	32.0000074	59	44.0000119	26.701164872	192.00001	89.99999797	73.85132	43.065049	0	118	160.9999	0	145.9569	46.0000076	69.9999466	0	219.9998853	68	250.000040496	24.9435	143	26	36.0000492	6.7709	115.000010082556	38.9999741	119.9790909	0	0	0	28.00398	127	1	186.9578	79.94462	47.8695	1	72.99998	7.81255	54.07454	4	86.0676149	72.9999919	25.0000181625	62.999953571	62.9471	0	37	148.26881	15.23714	8.92785	10	0	8	60	4.999999	51.00001	3.0000001931	0	4	0	0	12.05057	44.08353447	15.00002	15.00004	15	147.9995052	70	20	19.99996976	39.11778828	27.99998	1.000000174	0	14.0188349	72	145.1563372	292.705699526	269.9685	292.30731	319.9996044	1.99999595	26.00002688	94	20.4829009	105.9995883	43.9942068	8	4	0	12	28.99996	32.4921648	0	0	0	10.00000104	74.9999793	13.99999848	36.2840236	74.999999523	16	107	148	130.99996327463	0	92.0000408	1	156.000257036	16.86879	22	0	1.999999962	6	54	2.00000029	115.5135379	38.00004	19.99999501	2	36.0000455	4.18772605	32.03718	0	64.9999767	39	7	166.0003514	231.999657	40.99998382	21.00003	394.4169979	0	0	158.999611804	0	51.00002	3.0386	146.2352702358	3	247.999745	0	1.999997	78.0000122	32.99996479	0	39.99996	17.99995	139.289316388	125.000001353024	3.99999593	55.0776	119.9999882	2	0.999999511	51	0	4	17	14.00002	40.41559953	2	227.17815204	1	2	84.99998	0	376.0004777849	111	235.9999	1	27.785	0	250.90335002	37.00004418	17.00003	11.9999848	18.0000305581	0	3.01139804	43.9999739	0	0	14.0000439	0	4	0	39	0	49	0	19	44.875	121	1	1.000000254	46	21.00001	400.03723	0	0	0	0	50	0	19.0250958	83	74.0000005	19.000034734	16.99999655	26.00003	36	129.000228	14	70.9537	75.988	185.02802	171.00000935152	6.126923906	10	11.99999957	125.1701	266.000244	71	66.999952	3	0	344.00031405	110.0000671	9.00000277	122	1.00000012	15.9999911	205.99974	49	0	3	2	10.0000015	38	8	101	0	5.00000481	5	1	201.9456	0	2	0	33.02213	76.0000275	1	0	30.0000456	176.00011	0	48.00007002	4	2.999996	0	118.0763	21.0000204	15	0	19.00001	1	6.83661	12.99998	213.26776	71.0000117	8	92.0000000947192	7.999999632	9.009851642	12.00003588	3.00000183	283.9998	0.99999994	0	4.999996809	10.45701	6.99999776	416.9131	0	0	3.37851	9.99999521	11	1.999996	0	19.999992047	76	2.99999691	104	349.999849	79	393.0007	7.000005287	10.99995138	0	608.999493	3	146.90340287	0	7.046301439	0	45	0	69	64.999966	137.9997	5.000000496	158	0	82	0	204.9997414	3.34258	64.9999934	0	2.99999596	37.84117	0	1	65.0464163	57.0000373	577.000152	44	36	178.9995	0	0	5.00000682	0	62.0000087	90.99996247	12.0000009	182.48592	250.98227	0	18.9999768	411.876964	0	14.9999701	13	64.983719741	8	0	0	2	4.0077649	10.99997645	2.99999715	18.00002	3	2	37.9999804	0	0	18.9999973	82.999959	231.9999	0.99999987	16	119.977100164634	0	13.99995433	4	62	16.405246	0	21.00004	0	0	0.9999998	0	0	14	5	4.00600453	23.9999564	4	0	0	52.99999	0	32.695137058	1	7.7264	0	0	51.9999209	38.99999	45	25.9999937	12.99998	75	0	0	43.999929	51.990576	40	0	69	0	32	7	10	90.9999846	0	1	0	21.1923272	0	1.000000291	18.0000051	0	0.865234	14.0795384	0	13	0	57.00001	1.42985	45.0000009	152.00007	28.99996	0	68.056192347	52.00000557	0	0	12.0000275	0	183	0	452.999643	0	93.944800665012	1	17.9999687	0	0	0	0	0	0	11.0000391	10	0	0	3.99999806	1.000000101	4	0	14	0	3.000004958	114.0003212	0	0	4.999998355	0	0	0	0	0	0	20.00002	0	108	46.00002	0	0	0	0	0	0	45	12	0	0	0	0	0	0	0	0	6.00000207	0	63.99998111	7.19281e-07	0	21.000041	0	32	0	0	4.0000027	4	0	83	0.99999964	78	7.41588402	14.0000052	0	2.999998301	5	0	0	0	0	0	0	10.000000799	146	0	0	4.999997	4.999998294	0	0	0	0	3.00000143	16.0000424	0.9999996	1.00000044	0	0.99999975934	11	33.99997	0	0	174	19.04382	2	2	0	0	0	34.0000193	0	0	87.9706127	20	232.9998	1	0	0	40.00002	22.00004	26.0000199	2	0	0	73.00002	0	671.000240930956	5	158.000268	0	6	1.000000237	63	184.999915314	88.9999951	294.000005	2	3	173.00036	41.00003	153.9999	152	17	300.0527	0	0	0	0	86.0000055	166.0004	0	5.99999924	28.66466	0	0	0	119.79703	56	142.0000171	5.000004219	0	0	8.0000003	63.92794	0	522.00010896	0	246.9998673	6.00000063	2	1	244.000498	0	2	0	0	3.136584	0	0	4	1	13.0000297	45.999992	126.955535	0	1	1	11	27	13.99998	1.999997	0	0	4.99999432	3	0	0	21	26.0000119	0	19	22.9999708	0.999999815	0	8	2.000004	41.0000228	10.00000389	0	36.99996	64.9999933	12.9999833	0	0	0	5.99999405	0	1.999996	1.99999742	25.99996	5.9999979	0	21.00005	58.000076	0	31.00002	1	32.99997	55.9999773	0	1	46	0	0	1.99999599	28.0000449	2	0	13.99999353	21.9999956	14.00002014	4.00000357	1.00000022	2	0	45.000015	0	17.00003	18	0	0	3	33	4.999994	6.9999996	0	0	0	17	34.000045	0	0	46.1736914	0	0	0	0	0	0	0	15.00001837	0	0	0	0	15.9999811	17.99999581	0	7	0	8.99999605	0	1	4	0	0	0	0	14.99999	13.9999918	10	16.999971	0	0	47.99995	0	3.9999971	0	0	0	1	72.0241	0	1	0	0	0	3	361.000183	3	3.0000044	0	1	0	5.70897	8.012789385	10.2091796	0	1	15.999998	42.9001687	0	1.0000004	0	10.99998671	77.95904	0	0	1	0	24.00097	22.96501	0	0	0	0	1	22.714075	0	0	7	0	0	0	1.000000218	0	0	0	0	10.0000042	498.22041	0	0	1	0	53.9999828	65.0694	0.9999996	0	0	0	0	102.000303	0	0	0	56.0000194	0	67.0323	0	0	0	262.1312	22.00656	0	0	0	0	0	0	24.12799	0.9999997	0	0	1.0000002	0	0	0.9999996	1.0000001	0
AU019990	0	0	0	0	0	0	0	0	0	0	0	0	0	0	0	0	1.08959	0	0	0	0	0	0	0	0	0	0	0	0	1	0	0	1	0	0	0	0	0	0	0	0	0	0	0	0	0	0	0	0	0	0	0	1	0	0	0	0	0	0	0	0	0	0	0	0	0	0	6	0	0	0	0	0	0	0	0	0	0	0	0	0	0	0	0	0	0	0	0	0	1.4097	0	0	0	0	0	4.64641	0	0	36.2171	0	0.564946	0	0	0	0	0	0	0	0	1	0	0	0	0	0	0	0	0	0	0	0	0	0	0	0	0	0	0	0	1	0	0	0	0	0	0	0	1	0	0	0	0	0	0	0	1	0	0	0	0	0	0	0	0	0	1.08342	2	0	0	0	0	0	0	0	0	0	1	0	0	0	0	2	0	1.10186	0	0	0	0	0	0	0	0	0	0	0	0	0	0	0	0	0	0	0	0	0	0	0	0.405092	0	0	0	0	3	0	0	0	0	0	0	1	0	0	0	0	0	0	1	0	1	3	0	0	0	0.225018	0	0	0	0	0	1	0	1.79871	0	0	0	0	0	0	0	0	0	0	0	0	0	3	0	0	0	0	0	3	0	0	0	0	1	0	0	0	0.572834	0	0	0	0	0	0	1	0	0	0	0	0	0	0	0	0	0	0	0	0	0	0	0	0	0	0	0	0	0	0	0	0	0	0	0	0	0	0	0	0	0	0	0	0	0	0	0	0	0	0	0	0	0	0	0	0	0	0	0	0	0	0	0	0	0	1	0	0	0	0	0	0	0	0	0	0	0	0	0	0	0	7	2	0	0	0	0	0	0	0	0	0	0	0	0	0	1	0	2.16835	0	14	0	0	0	0	0	0	1	0	0	0	0	0	10	0	0	0	0	0	0	0	0	0	0	0	0	0	0	0	0	0	0	0	0	0	0	0	0	0	0	0	0	0	0	0	0	0	0	0	2.68016	0	0	0	0	0	0	0	0	0	0	0	0	0	0	0	0	0	0	0	0	0	0	0	0	1	7	0	0	0	0	0	0	0	5	0	0	0	0	0	0	0	0	0	0	0	0.293556	0	0	0	0	0	0	0	0	0	0	0	0	0	0	0	0	0	0	0	2.69268	0	0	0	0	0	0	0	0	0	0	0	0	0	0	0	0	0	0	0	0	0	0	0	0	0	0	0	0	0	0	0	0	0	0	0	0	0	0	0	0	0	0	0	0	0	0	0	0	0	0	0	0	0	0	0	0	0	0	0	0	0	0	0	1	0	0	0	2	0	0	0	1	0	0	0	0	0	0	0	0	0	0	0	0	0	0	0	0	0	1	0	0	0	0	0	0	0	1	0	0	0	0	0	0	0	0	0	0	0	0	0	0	0	0	0	0	0	0	0	0	0	0	0	0	0	0	0	0	0	0	0	0	0	0	0	0	0	0	0	0	0	0	0	1	0	0	0	0	0	0	0	0	0	0	0	0	0	0	0	0	0	0	0	0	0	0	0	0	0	0	0	0	0	0	0	0	0	0	0	0	0	0	0	0	0	0	0	0	0	0	0	0	0	0	0	0	1	0	0	1	0	0	0	0	0	0	0	0	0	0	0	0	0	0	0	0	0	0	0	0	0	0	0	3	0	4.53543	0	0	0	32	0	0	0	1	0	0	2	7	0	0	0	0	0	0	0	0	0	0	0	0	0	0	0	1	0	0	0	0	0	0	0	0	0	0	0	0	0	0	0	0	0	0	0	0	0	0	0	0	0	0	0	0	2	0	0	0	0	0	0	0	0	0	0	0	0	0	0	0	0	0	0	2	0	0	0	0	0	0	0	0	0	0	0	0	0	0	0	0	0	0	0	0	0	0	0	0	0	0	0	0	0	0	0	0	0	0	0	0	0	0	0	0	0	0	0	0	0	0	0	0	0	0	1	0	0	0	0	0	0	0	2	0	0	0	0	0	0	0	0	0	0	0	0	0	0	0	0	0	0	0	0	0	0	0	0	0	0	0	0	0	0	0	0	0	0	0	0	0	0	0	0	0	0	1	0	0	1.06952	0	0	0	0	0	0	0	0	0	0	0	0	0	0	0	0	0	0	0	0	0	0	0	0	0	0	0	0	0	0	0	0	0	0	0	0	0	0	0	0	0	0	0	0	0	0	0	0	0	0	0	0	0	0	0	0	0	0	0	0	0	0	0	1.05436	0	0	0	0	0	0	0	0	0
AU020206	107	124	19	0	3	0	25	26	6	16	161.99993	75	38	13	1	196.0005	111.00015	32	37.99995	20	22	0	0	13	7	18	25	152.9996	111	0	112	132	71	158	307.9998	127.00004	7	46	35	131.9999	74.00003	62	140	4	9	26	34	185.99964	54	3	160.00017	48	26	3	3	128	516	1	10	1	1	179	36	46	132.99956	17	10	144	11	3	3	145	115.99954	224.0003	214.9997	312	16.99997	239.99966	84	6	0	10	32	19	145	19	67	0	49	66.99999	16	21	0	47	0	16.000024	28.99997	3	17	86	0	0	48.00001	15	66	8	8	2	13	7	149.00034	49	84	7	86	0	53	24.00002	13	13	16	24	16.00002	55.99998	102.00002	18	40	21	14	50	1	7	50	101	56.00002	243	39	95	1	34.00004	90	153.0004	41	68	91	76	0	121.99987	65	68	121.9997	18	2	111.99993	165.0001	101	7	2	0	1	197	107.99959	4	47	11	118	157.00031	8	56	8	59	16	76	165	114.00038	28	100.00004	174	81	71	72	54	67.99998	69	0	0	45.00004	3	21	29.99996	18	15	27	51	36	45	25	17	17	79	28.99996	21.00004	246	50	43	67.00003	339.9998	73	6	45	24	0	54	53	100	13	182.99967	72	0	161.9999	38	13	12	6	7	5	20	0	108.99985	33	24	98	3	53.99997	40	303.00022	67	25	62.99997	80	6	87	39	15	58.00001	54.99997	21.00001	12	16.99997	73	96	106	6	17	55	175	80.99999	12	81	73.00004	95.99998	163	65	86	70	104	0	8	26	1	4	130.99992	97	21	235	3	10	25.00004	10	3	173	17.99996	2	6	17.9999511	76	61.00003	37.00005	5	15	20	29	69.00005	69	19	63	40	20	55.99999	0	224	185	25.99999	537	193	4	35	3	117	16	15	0	155.00018	24	0	167.9999	1	11	41	45	23	0	24	0	0	7	77	13	16	4	27	1	85	19	53	1	122	2	61	560.9998	51	20	43	68	0	3	10	84	3	10	29	100	315.0004	183.99974	90	119	189.99998	6	125	18	132	57	159.0004	0	43	36	15	4	137	2	13	10	0	11	49.99998	0	119	12	1	2	0	28	0	3	2	21	2	27	7	0	206	0	47	122	4	2	146	2	39.99999	0	20	66	10	108	71	3	158.99953	2	5	1	23	0	33	9	0	1	1	2	2	7	10	429.9998	266.0004	0	61	35	11.999957	34	0	115	11	81	171	36	1	447	12	1	7	3	133.000000396479	30	1	14.00002	141	78	2	215	79	0	112	32	58	3	30	2	1	57.00001	2	18	0	11	81	2	79	27	28	65	261	22	0	10	125.99956	96	357	13	2	9	19	31	15.00005	0	0	65	2	21	0	0	11	63.00005	0	55.00001	0	3.000005	1	5	3	23	9	1	15	3	114	4.000002	1	1	0	0	0	1	16	14	0	15	0	6	0	0	34	2	41.99999	1	14.99998	0	1	17	50	44	23	4	20	0	0	0	0	0	0	3	164	7	70	57.99995	14	0	16.999955	0	71	1	37.99997	3	61.00001	3.000002	110.00022	0	47	20	14	44.99998	11.000028	2	3	1	3	98	0	0	0	21	106	0	91	0	28	26.99999	20	11	6	65	0	20	48	14	1	1	7	53	1	1	7	0	1	35	23	0	24	23	3	0	0	11	4	0	0	0	75	117	0	43	29	1	0	17	10	1	4	0	1	0	27	0	3	4	4	149.9999	192	2	1	28	1	17	4	0	5	21	0	0	38	9	1	8	1	1	75	0	1	4	2	3	28	54	1	2	0	1	0	33.99996	0	69	12	0	19.00003	0	0	0	3	11	4	2	0	23	39.000023	1	25	3	52	144.9995	8	4	0	24	12	48.00002	6	38	4	1	146	46	74	2	7	145	28	10	9	10	21	0	4	2	0	85	224	0	3	102.99999	1	2	167	9	17	236	0	103	0	8	14	1	0	0	66	95	52	1	0	103	3	360	116.000000029885	15	0	43.00002	265	82	82	1	0	16	155	0	1	6	62	6	0	0	176	9	2	3	0	0	0	3	15	39	0	8	222.9999	5	17	1	0	0	4	1	0	7	63	47	0	1	11	1	1	1	3	104	40	0	51	3	9	0	8	12	8	0	2	0	1	0	2	0	0	7	0	1	7	93.00001	1	3	0	0	0	0	0	2	0	0	44.99996	0	76	0	0	10.000001	0	0	18	19	8	72	0	1	0	0	1	6	0	1	2	0	2	34	0	0	0	1	0	3	0	0	2	1	1	2	0	2	0	0	0	1	0	0	0	29	8	0	2	0	0	34	0	0	0	0	0	0	84	50	0	0	7	3	101	81	1	0	0	15	458.9997	0	5	0	0	0	0	85	1	0	0	1	6	0	0	6	0	90	28	0	0	0	0	0	0	0	0	0	0	7	0	0	0	0	0	4	86	0	0	0	9	0	7	113	0	0	0	68	64	176.9997	26	88	0	13	167.99964	1	0	0	0	12	0	48	0	0	0	0	10	97	0	0	0	31	163.99993	21	1	1	0
AU021092	0	0	0	0	0	0	0	0	0	0	0	0	0	0	0	0	0	0	0	0	0	0	0	0	0	0	0	0	0	0	0	0	0	0	0	0	0	0	0	0	0	0	0	0	0	0	0	0	0	0	0	0	0	0	0	0	0	0	0	0	0	0	0	0	0	0	0	0	0	0	0	0	0	0	0	0	0	0	0	0	0	0	0	0	0	0	0	0	0	0	0	0	0	0	0	0	0	0	0	0	0	0	0	0	0	0	0	0	0	0	0	0	0	0	0	0	0	0	0	0	0	0	0	0	0	0	0	0	0	0	0	0	0	0	0	0	0	0	0	0	0	0	0	0	0	0	0	0	0	0	0	0	0	0	0	0	0	0	0	0	0	0	0	0	0	0	0	0	0	0	0	0	0	0	0	0	0	0	0	0	0	0	0	0	0	0	0	0	0	0	0	0	0	0	0	0	0	0	0	0	0	0	0	0	0	0	0	0	0	0	0	0	0	0	0	0	0	0	0	0	0	0	0	0	0	0	0	0	0	0	0	0	0	0	0	0	0	0	0	0	0	0	0	0	0	0	0	0	0	0	0	0	0	0	0	0	0	0	0	0	0	0	0	0	0	0	0	0	0	0	0	0	0	0	0	0	0	0	0	0	0	0	0	0	0	0	0	0	0	0	0	0	0	0	0	0	0	0	0	0	0	0	0	0	0	0	0	0	0	0	0	0	0	0	0	0	0	0	0	0	0	0	0	0	0	0	0	0	0	0	0	0	0	0	0	0	0	0	0	0	0	0	0	0	0	0	0	0	0	0	0	0	0	0	0	0	0	0	0	0	0	0	0	0	0	0	0	0	36	0	0	0	0	0	0	0	0	0	0	0	0	0	0	0	0	0	0	0	0	0	0	0	0	0	0	0	0	0	0	0	0	0	0	0	0	0	0	0	0	0	0	0	0	0	0	0	0	0	0	0	0	0	0	0	0	0	0	0	0	0	0	0	0	0	0	0	0	0	0	0	0	0	0	0	0	0	0	0	0	0	0	0	0	0	0	0	0	0	0	0	0	0	0	0	0	0	0	0	0	0	0	0	0	0	0	0	0	0	0	0	0	0	0	0	0	0	0	0	0	0	0	0	0	0	0	0	0	0	0	0	0	0	0	0	0	0	0	0	0	0	0	0	0	0	0	0	0	0	0	0	0	0	0	0	0	0	0	0	0	0	0	0	0	0	0	0	0	0	0	0	0	0	0	0	0	0	0	0	0	0	0	0	0	0	0	0	0	0	0	0	0	0	0	0	0	0	0	0	0	0	0	0	0	0	0	0	0	0	0	0	0	0	0	0	0	0	0	0	0	0	0	0	0	0	0	0	0	0	0	0	0	0	0	0	0	0	0	0	0	0	0	0	0	0	0	0	0	0	0	0	0	0	0	0	0	0	0	0	0	0	0	0	0	0	0	0	0	0	0	0	0	0	0	0	0	0	0	0	0	0	0	0	0	0	0	0	0	0	0	0	0	0	0	0	0	0	0	0	0	0	0	0	0	0	0	0	0	0	0	0	0	0	0	0	0	0	0	0	0	0	0	0	0	0	0	0	0	0	0	0	0	0	0	0	0	0	0	0	0	0	0	0	0	0	0	0	0	0	0	0	0	0	0	0	0	0	0	0	0	0	0	0	0	0	0	0	0	0	0	0	0	0	0	0	0	0	0	0	0	0	0	0	0	0	0	0	0	0	0	0	0	0	0	0	0	0	0	0	0	0	0	0	0	0	0	0	0	0	0	0	0	0	0	0	0	0	0	0	0	0	0	0	0	0	0	0	0	0	0	0	0	0	0	0	0	0	0	0	0	0	0	0	0	0	0	0	0	0	0	0	0	0	0	0	0	0	0	0	0	0	0	0	0	0	0	0	0	0	0	0	0	0	0	0	0	0	0	0	0	0	0	0	0	0	0	0	0	0	0	0	0	0	0	0	0	0	0	0	0	0	0	0	0	0	0	0	0	0	0	0	0	0	0	0	0	0	0	0	0	0	0	0	0	0	0	0	0	0	0	0	0	0	0	0	0	0	0	0	0	0	0	0	0	0	0	0	0	0	0	0	0	0	0	0	0	0	0	0	0	0	0	0	0	0	0	0	0	0	0	0	0	0	0	0	0	0	0	0	0	0	0	0	0	0	0	0	0
AU022133	0	0	0	0	0	0	0	0	0	0	0	0	0	0	0	0	0	0	0	0	0	0	0	0	0	0	0	0	0	0	0	0	0	0	0	0	0	0	0	0	0	0	0	0	0	0	0	0	0	0	0	0	0	0	0	0	0	0	0	0	0	0	0	0	0	0	0	0	0	0	0	0	0	0	0	0	0	0	0	0	0	0	0	0	0	0	0	0	0	0	0	0	0	0	0	0	0	0	0	0	0	0	0	0	0	0	0	0	0	0	0	0	0	0	0	0	0	0	0	0	0	0	0	0	0	0	0	0	0	0	0	0	0	0	0	0	0	0	0	0	0	0	0	0	0	0	0	0	0	0	0	0	0	0	0	0	0	0	0	0	0	0	0	0	0	0	0	0	0	0	0	0	0	0	0	0	0	0	0	0	0	0	0	0	0	0	0	0	0	0	0	0	0	0	0	0	0	0	0	0	0	0	0	0	0	0	0	0	0	0	0	0	0	0	0	0	0	0	0	0	0	0	0	0	0	0	0	0	0	0	0	0	0	0	0	0	0	0	0	0	0	0	0	0	0	0	0	0	0	0	0	0	0	0	0	0	0	0	0	0	0	0	0	0	0	0	0	0	0	0	0	0	0	0	0	0	0	0	0	0	0	0	0	0	0	0	0	0	0	0	0	0	0	0	0	0	0	0	0	0	0	0	0	0	0	0	0	0	0	0	0	0	0	0	0	0	0	0	0	0	0	0	0	0	0	0	0	0	0	0	0	0	0	0	0	0	0	0	0	0	0	0	0	0	0	0	0	0	0	0	0	0	0	0	0	0	0	0	0	0	0	0	0	0	0	0	0	0	0	0	0	0	0	0	0	0	0	0	0	0	0	0	0	0	0	0	0	0	0	0	0	0	0	0	0	0	0	0	0	0	0	0	0	0	0	0	0	0	0	0	0	0	0	0	0	0	0	0	0	0	0	0	0	0	0	0	0	0	0	0	0	0	0	0	0	0	0	0	0	0	0	0	0	0	0	0	0	0	0	0	0	0	0	0	0	0	0	0	0	0	0	0	0	0	0	0	0	0	0	0	0	0	0	0	0	0	0	0	0	0	0	0	0	0	0	0	0	0	0	0	0	0	0	0	0	0	0	0	0	0	0	0	0	0	0	0	0	0	0	0	0	0	0	0	0	0	0	0	0	0	0	0	0	0	0	0	0	0	0	0	0	0	0	0	0	0	0	0	0	0	0	0	0	0	0	0	0	0	0	0	0	0	0	0	0	0	0	0	0	0	0	0	0	0	0	0	0	0	0	0	0	0	0	0	0	0	0	0	0	0	0	0	0	0	0	0	0	0	0	0	0	0	0	0	0	0	0	0	0	0	0	0	0	0	0	0	0	0	0	0	0	0	0	0	0	0	0	0	0	0	0	0	0	0	0	0	0	0	0	0	0	0	0	0	0	0	0	0	0	0	0	0	0	0	0	0	0	0	0	0	0	0	0	0	0	0	0	0	0	0	0	0	0	0	0	0	0	0	0	0	0	0	0	0	0	0	0	0	0	0	0	0	0	0	0	0	0	0	0	0	0	0	0	0	0	0	0	0	0	0	0	0	0	0	0	0	0	0	0	0	0	0	0	0	0	0	0	0	0	0	0	0	0	0	0	0	0	0	0	0	0	0	0	0	0	0	0	0	0	0	0	0	0	0	0	0	0	0	0	0	0	0	0	0	0	0	0	0	0	0	0	0	0	0	0	0	0	0	0	0	0	0	0	0	0	0	0	0	0	0	0	0	0	0	0	0	0	0	0	0	0	0	0	0	0	0	0	0	0	0	0	0	0	0	0	0	0	0	0	0	0	0	0	0	0	0	0	0	0	0	0	0	0	0	0	0	0	0	0	0	0	0	0	0	0	0	0	0	0	0	0	0	0	0	0	0	0	0	0	0	0	0	0	0	0	0	0	0	0	0	0	0	0	0	0	0	0	0	0	0	0	0	0	0	0	0	0	0	0	0	0	0	0	0	0	0	0	0	0	0	0	0	0	0	0	0	0	0	0	0	0	0	0	0	0	0	0	0	0	0	0	0	0	0	0	0	0	0	0	0	0	0	0	0	0	0	0	0	0	0	0	0	0	0	0	0	0	0	0	0	4	0	0	0	0	0	0	0	0	0	0	0	0	0	0	0	0
AU022252	6	58.35716	28.6666	8.96546	45.35975	1	13.27265	77.23615	31.51997	4.00086	16.49761	3.13613	2.066969	2.10709	4.96261	15.000023	0	0	25.414373	2.03948	6.61367	26.1773	3.55472	1	2.4089	0	127.63077	2	8.143528	2.08101	201.73785	33.78134	67.55719	4.1541	1.03703	88.84793	3	3	309.789	14.3477000169122	2.04393	39.09395	0	4.45082	3.0491891	28.748244	16.27843	11.463862	8.14786	7.09557	3.06159	1.04891	19.9762	5.12405	6.00876	19.6848	9	12.27847	1.0151	3.01903	6.25476	23.2675	87.48964	8.52591	51.12586	62.784381	7.737376	3.38717	3.14016	0	7.061795	0	36.81894	44.2886	7.07627	62.6517	0	9.0553061	12.3219	4.48774	0	3	51.7549	18.45877	40.6682	15.62423	6.05493	0	0	8.29817	1.00053	11	0	8	211.305	2.13736	34.60617	0	2.24961	32.00005	1.72787	6.30115	4.63285	3	165.17465	5	33.13729	6.26597	8.71585	6.51599	1.06255	2.08035	4.19984	18.62868	102.297	122.51237	7.19974	11.35528	23.92621	7.97969	34.70084	7.80799	32.25255	9.345253	10.4051	7.16077	20.2151	4	17.9773	5.94442	99.7508	0	1	6.321572	34.99999	1.02392	142.1787	51.6	64.56624	27.03621	8.64602	248	68.58538	0	4.48857	5.11352	14.6098	0	1.02535	5.16583	27.34911	2.07322	6.032924	0	9	10.02308	12.696906	28.88219	3.30302	108.97476	0	6.01389	1.00594	3.04247	44.82571	14.1905685	2	0	3	0	2.0096594	16.9619	0	0	5.009349	2.21888	25.2648	101.39291	28.79514	75.23483	14.12991	0	4.145	29.000592	0	6.088556	23.693717796803	3.38143	13.52738	31.29568	1.04233	8.5071	4	1	1.16989	19.583075	0	3.26355	0	3.03552	1.32396	7.03363	1.03408	25.70736	0	13.85834	8.01824	21.04092	62.64453	4.42372	97.848	10.000007	43.00004	89.14482	5.03192	1	4.011492	19.44147	2.44091	0	10.31591	3.03309	3.0018	7.580537	1.01497	20.55835	21.9015	0	0	28.00302	3.370264	49.44058	13.0661	5.3018	5.01013	1.01208	19	21.372296	0	6.23968	5.06492	11.0136	20.16622	101.19017	1.08087	3.24824	13.94752	0	43.623901	149.3052	3	34.04528	0	4.32247	8	0	3.35175	4	2	0	24.9032	27.0342	26.36364	0	355.716	8	0	3.000001	95.16856	0	25.15024	4.26726	1.05168	11.436718	5.06541	11.64294	18.923359	0	0	4.469	4.067376	0	1	1.03753	0	3.013427	38.09137	8.18549	1.59961	0	8.47119	6.54047	4.10967	62.8757	7.08576227	3.26281	10.0191	12.09335	1.00008	0	5	10.04445	1.14325	10.17937	6.18753	0	12.8678	0	0	2	14.68628	0	5.12921	7	1.01295	5.23511	3.17374	0	0	5.04064	108.511	1	49.21613	0	6.06286	1.09326	77.201502	0	0	5.06382	10.8723	4.16049	1.3415	12	9.36041	0	36.06378	0	0	60.40325	2.12349	0	85.00083	2	9.24685	107.80608	0	1.01808	2.03617	17.32878	22.02207	2.05339	0	49.30045	11.8463	50.55442	5.1202	1.18109	77.3647	3.02547	68.61177	7.000002	53	0	2.48557	10.2043455	4.10853	4.20693	7.05008	1.04431	2.00673	0	0	0	4.51829	0	43.8418	0	0	0	0	2.03498	3	19.129867	2.0098	17.0561	10.11954	7.0399	0	0	4.07585	1.27225	5.62915	2	17.00004131046	29.04432	8.51597	1	1.05573	0	1.00675	0	62.87125	2.09121	0	3.11905	1	5.55193	3.02565	2.60405	1	7.50811	0	1.00809	4.45046	30.8552	248.709	1.17384	5.01794	9.11208	2.0370758	39.4012	8.029537	48.1235	37.18561	6.0337	16.00003	23.99999	72.1114	0	1.02805	7.71006	0	4.01362	4.23965	17.26498	85.7828	73.4666	49.701	0	0	1.13772	8	0	24.0324	1.01579	87.2863	24.001	37.41513	6	1.04033	3.07263	28.84033	2.000004	0	1.24263	7.00917	12.2277	244.475	17.99997	1.28994	30.71908	26	5.05837	5.1951	3.07824	5.7082	13.26232	10.35778	1.00546	2.06944	60.5748	3.43763	337.194	1.18046	36.49498	0	11.42102	5.999998	3.000001	9.11198	0	0	5	10.518977	0	98.69226	0	6	0	2.00392	8	0	7.000001	33.00004	12.1132	0	6.213	2.07975	0	5.31633	4	0	5.01502	0	0	3.03201	0	0	0	49.03902	2.00261	1.00537	1.02913	78.0409	0	0	0	11	0	2.55913	3.09225	13.2295	0	0	1	0	0	1	13.80458	0	0	0	3.00121	26	0	0	0	0	90.2167	2.03122	5.01237	19.04701	0	9	0	1	6.19695	4.64529	0	0	5.89574	52.04003	0	4	0	34.0019957	32.99996	2.01128	12.13553	4.02739	0	16.025	12	0	0	4.70308	0	0	0	0	0	96.7345	0	0	0	0	2	0	0	0	0	0	0	1	0	1.999998	0	21.00004	0	0	0	0	0	1	0	0	10	0	7.26966	0	0	0	0	1	2.999997	0	40	0	0	0	0	0	0	0	0	0	0	0	0	0	13.789	1.00309	0	33	0	0	1	0	0	0	0	0	1	0	0	0	0	0	4.03224	0	0	0	0	0	0	0	0	0	1.05716	33.61981	0	0	3	0	0	0	0	0	0	0	0	0	0	0	1	0	0	0	4.06241	82	5.21612	0	14.28731	4.40937	1.06451	6.42696	0	3	52.047	17.52868	161.1898	35.01279	187.409	18.593	18.49328	1.22911	5.84729	126.34348	2.23106	5.71203	4.54467	54.79212	0	0	65.4908	20.899192	0	1.03427	29.18257	111.9353	3.0955	220.125	0	0	16.635408	7.00236	5	6	0	12.0614	58.71933	0	3.37218	25.11966	2.03153	238.34986	38	1	0	25.5832409	20.2101	1.50382	112.26163	0	342.406	11.2242	2.01887	219.702	0	158.192	23.8824	0	0	1.00802	57.8271	0	2.86248	0	155.442	2.052826	0	173.74789	2.05058	0	5.00989	2	0	9.1474	6.04275	128	0	39	2.19308	0	8	19.1641	1	0	106.114	1.02198	28.18022	0	0	1	1	0	2.12505	0	5	0	22	2.02442	1	12.004	6.05884	0	0	2.00093	0	43.0257	14.99997	20.1957	0	4.004052	9.000005	27.91384	0	0.00621507	1.17692	0	1	0	2.05385	0	0	1.02495	42.46485	0	0	1.19038	2	0	0	0	35.7921	14.829551	0	1	0	0	1.08115	0	3	2.05982	10.6401	0	0	20.2615	0	0	2	0	3.12597	0	0	5.507339	0	0	1	0	0	0	1.01666	0	0	0	1.0001	0	0	0	0	7.00073	37.9353	0	3	0	2	0	1	0	2.999997	0	0	0	0	8.43675	0	0	0	0	7.875965	0	2.052781	0	0	0	1.73497	1.00832	2.00918	1	0	0	4.91712	26.968238	15.4863	0	0	1.24854	0	37.22834	2.08802	1	6.54993	0	10.99999	44.58485	27.74994	0	0	0	6.18663	7.78979	7.41308	0	0	0	4.0775413	11.00012	0	0	0	0	0	1.02494	3.09016	1.03482	46.53117	2.03478	0	0.243707	11.06107	0	3.00098	0	5.10691	14.8905	54.11259	1	1.12508e-08	1.34836	0	6	2.48389	2.0000016	2.04591	0	5.92619	1.62399	11.63791	1	15.09233	0	7.44986	78.5941	11.57818	0	0	0	1	5.18138	76.41488	1	1.21362	0	1.58971	18.56966	5.35646	0	0	0.000144284	0	156.64178	231.231	0	0	0
AU022751	0	0	101	0	0	0	0	0	21.00002	0	0	0	0	4	6	0	0	0	0	0	0	0	0	0	6	0	0	1	29	0	0	0	0	0	0	0	0	79	0	0	0	0	0	0	0	0	0	0	0	3	0	0	0	7	71	0	0	0	11	0	1	0	0	0	0	0	42	0	0	0	0	0	0	0	0	0	0	18	0	0	0	0	0	0	0	12	0	0	9	1	0	0	0	16	0	0	0	0	0	0	0	0	0	0	12	28	0	0	15	0	1	0	0	0	0	3	0	0	0	0	0	0	0	0	0	0	0	0	0	0	45	0	0	6	25	0	10	0	0	0	143.000077	0	0	0	0	9	0	0	0	0	14	0	0	0	0	13	0	61	0	2	0	0	0	7	0	0	0	0	0	0	19	0	0	134	69	0	3	0	0	0	1	0	0	0	0	0	42	44	0	148.9996	0	0	0	0	2	3	22	0	0	10	0	0	0	0	0	0	0	0	0	0	0	0	0	0	0	0	0	0	0	0	0	0	0	0	0	0	0	0	0	0	0	0	4	20	0	0	0	8	0	1	0	0	0	0	0	0	0	0	1	0	0	4	0	0	0	4	1	0	12	0	0	49	0	0	4	0	0	0	0	0	0	0	0	0	0	0	0	25	4	0	0	0	0	0	0	0	6	0	0	0	0	0	0	0	0	0	0	0	0	0	0	3	0	0	0	0	0	0	0	0	0	0	0	0	0	0	0	0	0	0	0	0	0	0	0	0	0	0	10	0	0	0	0	0	0	0	20	0	0	8	0	40	0	0	0	0	0	0	0	0	0	0	0	1	0	21	0	0	0	0	0	0	0	0	0	2	0	0	0	0	0	0	0	0	0	0	0	0	0	0	0	0	0	0	0	0	0	0	0	0	0	0	0	0	0	0	0	0	0	0	0	0	0	0	0	0	0	0	0	0	0	0	0	3	0	0	0	0	0	0	6	0	0	0	0	0	0	0	0	0	0	0	0	2	0	238	0	0	0	0	0	0	0	0	0	0	0	0	0	0	0	0	0	0	0	0	0	0	0	0	0	0	0	0	0	0	0	0	0	0	0	11	0	0	0	9	0	0	0	0	4	0	0	0	0	0	0	0	1	0	0	0	0	0	12	0	0	0	0	0	0	0	0	0	0	0	0	0	0	0	0	0	0	0	0	0	0	0	0	0	0	1	0	0	0	0	0	0	0	0	0	0	0	0	0	0	0	0	0	0	0	0	0	0	0	0	2	0	0	0	0	0	0	0	0	0	0	22	0	0	10	0	0	0	0	0	0	0	0	0	0	0	0	0	0	0	0	0	0	0	0	0	0	0	0	0	0	0	0	0	0	0	0	0	0	0	0	0	0	0	0	0	0	0	0	0	0	0	0	0	0	0	0	0	0	0	0	0	0	0	0	0	0	0	0	0	0	0	0	0	0	0	0	0	0	0	0	0	0	0	0	0	0	0	0	0	0	0	0	0	0	0	0	0	0	0	0	0	0	0	0	0	0	0	0	0	0	0	0	0	0	0	0	0	0	0	0	0	0	0	0	0	0	0	0	0	0	0	0	0	0	0	0	0	0	0	0	0	0	0	0	0	0	0	0	0	0	0	0	0	0	0	0	0	0	0	0	0	0	0	0	0	0	0	0	0	0	0	0	0	0	0	0	0	0	0	0	0	0	0	0	0	0	0	0	0	0	0	0	0	0	0	0	0	0	0	0	0	0	0	0	0	0	0	0	0	0	0	0	0	0	0	0	0	0	0	0	0	0	0	0	0	0	0	0	0	0	0	0	0	0	0	0	0	0	0	0	0	0	0	0	0	0	0	0	0	0	0	0	0	0	0	0	0	0	0	0	0	0	0	0	0	0	0	0	0	0	0	0	0	0	0	0	0	0	0	0	0	0	0	0	0	0	0	0	0	0	0	0	0	0	0	0	0	0	0	0	0	0	0	0	0	0	0	0	0	0	0	0	0	0	0	0	0	0	0	0	0	0	0	0	0	0	0	0	0	0	0	0	0	0	0	0	0	0	0	0	0	0	0	0	0	0	0	0	0	0	0	0	0	0	0	0	0	0	0	0	0	0	0	0	0	0	0	0	0	0	0	0	0	0	0	0	0	0	0	0	0	0	0	0	0	0	0	0	0	0	0	0	0	0	0	0	0	0	0	0
AU022754	2	30	1	0	0	0	0	0	0	0	0	1.20176	1	9	6	0	1	0	0	0	0	4	0	0	6.00357	0	21.4804	0	0	0	0	38.8914	0	1	0	12	12.0568	1	1	0	18	0	0	0	1	0	45.3584	3.70898	134	0	0	0	9.94878	33	0	28.8544	0	0	2	0	5.56763	0	2	0	1.12273	51.5384	1	12.0068	78	0	0	0	5.00295	0	4	0	2	30	0	0	0	0	0	0	6	2	0	0	1	2	0	0	0	0	21.0068	1	5.41954	0	0	0	0	0	0	1	2	0	0	0	0	10	3	6	2	11	20.5678	17	12	0	0	0	0	6	3	11.0305	12	0	0	0	8	1	21.7061	0	0	1	0	0	0	22.2929	4.00243	0	1.79511	0	4.09735	2	21.9193	1	0	0	0	30	27.9294	0	0	0	0	1	4.02005	0	7	13	0	2	0	21.7493	0	8.94034	0	0	13	0	0	6	0	2.00209	0	0	1.03157	5	0	0	3	0	0	0	2	0	1	3	2	4.21105	2	3	0	0	0	6.37813	0	7	0	0	5	0	0	0	0	0	0	19	0	25.8748	10.006	34	5	1.00065	0	0	0	0	21	17	12	7	0	8	16.0108	0	1	0	0	3	0	3	1	0	0	3	0	3	3	10.13	0	14	0	2	3.09753	3	5	8	13	0	8.02919	0	0	0	0	4.39273	6	0	10.0066	1	3	4	21.0198	3	48	0	0	15	5	21.015	22	3	2	0	25	0	0	1	0	31.03	0	9.00675	3.14652	23	0	11	0	0	6	0	0	0	15	24.0301	3.00296	1	4.22421	0	6	0	0	0	0	6	0	0	18.0255	46.064	0	0	3	0	5.3774	28	0	5.10336	1	0	2	0	6	0	22	0	0	9	18	14	0	16.0171	26	0	3.0188	0	18	0	0	0	2.52245	0	0	0	0	0	8	22	0	111.524	0	4.00615	23	0	0	32.5389	51.0437	0	0	0	0	0	3	3.0927	0	0	0	1.00206	9	16.3182	0	0	4.57753	0	3.75812	0	2	0	0	3	0	3.00576	0	46	0	29	0	0	1.82794	0	9.47818	0	1	0	3.06669	0	1.02188	8.89204	4	6.90022	9	0	21	0	9	0	0	8	0	0	0	19.1387	0	3	32	0	22	23.6966	2.13725	0	83	32	0	0	15.0228	0	2.03499	27.7095	13	0	0	1	1	0	0	8	15	1	3	2	0	0	0	0	0	1	1	0	6.00681	1	0	0	16.0014	0	3.61416	0	0	13	2	0	0	0	0	4	45	0	0	2	1	0	0	1	0	28	1	0	0	26	4	6	3	0	0	0	0	0	0	0	0	0	4	0	0	0	0	0	0	0	0	21.1963	1	0	0	11.016	0	12	0	25	0	0	0	0	53.038	0	0	0	0	0	0	0	0	0	3.2652	5.01623	17	0	0	0	1	0	0	1	0	0	0	0	1.08697	0	0	0	0	0	5	18	0	0	0	0	0	0	0	6	6.00145	51.0696	0	0	6	3	0	0	8	0	9	0	5.39693	0	0	0	7	0	0	0	11	0	3	0	0	0	0	0	0	0	0	0	0	0	0	2	0	0	0	0	0	0	0	0	0	0	0	0	0	0	0	0	0	0	0	0	0	0	0	0	0	0	0	0	0	0	0	0	0	0	0	0	0	0	2	0	0	0	0	0	0	0	0	0	0	0	0	0	3	0	0	0	0	0	0	0	0	0	0	0	1	0	0	0	0	0	0	0	0	0	1	1	0	0	0	0	0	0	0	11.0086	2	0	2.48327	0	0	0	20	0	0	4.00796	4.00529	29.0507	1.85359	51	0	31.018	0	0	37	0	0	12	3	0	0	4	6	0	41.8972	27	75	42	6.28588	0	0	3	0	10.0278	3.53135	0	0	10	0	12.8832	0	0	7.11821	0	1	2.00162	0	0	39.0329	55.0228	0	0	38.87	0	17.2122	19	0	0	60.8235	0	0	0	5	0	25.9137	0	0	0	0	0	0	0	62	0	8.31386	0	0	0	0	0	0	0	0	1	1	0	3	0	0	0	5	0	0	9.02907	0	0	0	0	7	1	0	2.08656	0	0	11	0	0	0	6	0	4	1	5.26998	0	0	4	0	0	0	3	0	0	5	1	0	0	1	4	9	5	0	0	0	2	2	0	0	0	0	0	0	0	0	0	4	0	0	10	0	4.30731	0	0	0	1.00128	0	5	0	0	2.79638	0	0	0	0	0	8	12	0	0	4	9	0	0	0	0	0	0	0	0	0	0	0	10	1	0	1	0	0	0	0	0	0	0	0	0	0	0	0	0	2	0	17	37	0	0	0	0	6	0	1	12.0077	0	0	0	5.16566	0	0	0	52	5	0	0	0	0	0	17	0	0	0	0	0	2	0	0	50.0238	0	0	0	69.0112	0	0	0	0.509722	5	0	0	0	0	0	38.756	22	0	0	0	0	3	0	0	8.66308	0	0	4	29	0	0	0	0	0	0	0	0	0	0	0	17	0	0	0	0	5	0	0	0	0
AU023070	0	0	0	0	0	0	0	0	0	0	0	0	0	0	0	0	0	0	0	0	0	0	0	0	0	0	0	0	0	0	0	0	0	0	0	0	0	0	0	0	0	0	0	0	0	0	0	0	0	0	0	0	0	0	0	0	0	0	0	0	0	0	0	0	0	0	0	0	0	0	0	0	0	0	0	0	0	0	0	0	0	0	0	0	0	0	0	0	0	0	0	0	0	0	0	0	0	0	0	0	0	0	0	0	0	0	0	0	0	0	0	0	0	0	0	0	0	0	0	0	0	0	0	0	0	0	0	0	0	0	0	0	0	0	0	0	0	0	0	0	0	0	0	0	0	0	0	0	0	0	0	0	0	0	0	0	0	0	0	0	0	0	0	0	0	0	0	0	0	0	0	0	0	0	0	0	0	0	0	0	0	0	0	0	0	0	0	0	0	0	0	0	0	0	0	0	0	0	0	0	0	0	0	0	0	0	0	0	0	0	0	0	0	0	0	0	0	0	0	0	0	0	0	0	0	0	0	0	0	0	0	0	0	0	0	0	0	0	0	0	0	0	0	0	0	0	0	0	0	0	0	0	0	0	0	0	0	0	0	0	0	0	0	0	0	0	0	0	0	0	0	0	0	0	0	0	0	0	0	0	0	0	0	0	0	0	0	0	0	0	0	0	0	0	0	0	0	0	0	0	0	0	0	0	0	0	0	0	0	0	0	0	0	0	0	0	0	0	0	0	0	0	0	0	0	0	0	0	0	0	0	0	0	0	0	0	0	0	0	0	0	0	0	0	0	0	0	0	0	0	0	0	0	0	0	0	0	0	0	0	0	0	0	0	0	0	0	0	0	0	0	0	0	0	0	0	0	0	0	0	0	0	0	0	0	0	0	0	0	0	0	0	0	0	0	0	0	0	0	0	0	0	0	0	0	0	0	0	0	0	0	0	0	0	0	0	0	0	0	0	0	0	0	0	0	0	0	0	0	0	0	0	0	0	0	0	0	0	0	0	0	0	0	0	0	0	0	0	0	0	0	0	0	0	0	0	0	0	0	0	0	0	0	0	0	0	0	0	0	0	0	0	0	0	0	0	0	0	0	0	0	0	0	0	0	0	0	0	0	0	0	0	0	0	0	0	0	0	0	0	0	0	0	0	0	0	0	0	0	0	0	0	0	0	0	0	0	0	0	0	0	0	0	0	0	0	0	0	0	0	0	0	0	0	0	0	0	0	0	0	0	0	0	0	0	0	0	0	0	0	0	0	0	0	0	0	0	0	0	0	0	0	0	0	0	0	0	0	0	0	0	0	0	0	0	0	0	0	0	0	0	0	0	0	0	0	0	0	0	0	0	0	0	0	0	0	0	0	0	0	0	0	0	0	0	0	0	0	0	0	0	0	0	0	0	0	0	0	0	0	0	0	0	0	0	0	0	0	0	0	0	0	0	0	0	0	0	0	0	0	0	0	0	0	0	0	0	0	0	0	0	0	0	0	0	0	0	0	0	0	0	0	0	0	0	0	0	0	0	0	0	0	0	0	0	0	0	0	0	0	0	0	0	0	0	0	0	0	0	0	0	0	0	0	0	0	0	0	0	0	0	0	0	0	0	0	0	0	0	0	0	0	0	0	0	0	0	0	0	0	0	0	0	0	0	0	0	0	0	0	0	0	0	0	0	0	0	0	0	0	0	0	0	0	0	0	0	0	0	0	0	0	0	0	0	0	0	0	0	0	0	0	0	0	0	0	0	0	0	0	0	0	0	0	0	0	0	0	0	0	0	0	0	0	0	0	0	0	0	0	0	0	0	0	0	0	0	0	0	0	0	0	0	0	0	0	0	0	0	0	0	0	0	0	0	0	0	0	0	0	0	0	0	0	0	0	0	0	0	0	0	0	0	0	0	0	0	0	0	0	0	0	0	0	0	0	0	0	0	0	0	0	0	0	0	0	0	0	0	0	0	0	0	0	0	0	0	0	0	0	0	0	0	0	0	0	0	0	0	0	0	0	0	0	0	0	0	0	0	0	0	0	0	0	0	0	0	0	0	0	0	0	0	0	0	0	0	0	0	0	0	0	0	0	0	0	0	0	0	0	0	0	0	0	0	0	0	0	0	0	0	0	0	0	0	0	0	0	0	0	0	0	0	0	0	0	0	0	0	0	0	0	0	0	0	0	0
AU040320	63	3	0	0	84	0	2	0	0	0	0	0	1	0	0	0	6	0	4	0	0	0	0	0	102.99992	0	30	98	0	0	17	1	0	10.999972	0	0	0	1	0	0	60	0	2	0	7	0	82.99999	0	0	0	0	68.00003	0	0	0	0	0	0	0	0	8.999999	0	0	0	17	0	1	0	0	0	0	0	0	0	0	4	0	100	0	0	0	0	1	0	39	0	0	0	86	3	0	0	0	0	5	0	2	0	0	0	0	0	0	0	10	0	0	0	42	0	41	0	0	3	1	0	0	0	0	0	25	1	0	6	0	0	0	51.99998	0	0	0	0	13	0	0	0	0	0	0	0	50.99996	0	0	0	0	0	7	0	76	0	0	0	0	0	18	0	1	12	0	0	0	0	0	0	0	0	0	0	0	0	0	71	42	0	0	0	10	47.99998	0	13	0	22	0	0	0	0	0	0	0	0	0	0	0	0	6	0	0	0	20	0	0	9	2.000005	0	0	9	0	0	0	0	1	0	0	0	0	0	1	0	7	0	0	0	0	0	0	0	2	0	24	19	49	0	10.000001	0	0	0	55	25.0000056	0	0	0	15	63.000043	0	0	0	0	0	1	0	0	0	0	0	0	0	0	66.999991	0	0	0	0	0	0	0	88.00002	0	10	0	0	0	0	0	0	0	0	85	0	0	5	0	0	33.00002	44	1	1	24	0	0	0	0	0	0	0	54.99995	0	0	33	0	0	0	0	0	0	0	0	0	0	0	0	2	0	0	0	10	0	0	0	0	0	0	0	0	0	0	58	7	0	0	0	0	0	1	0	0	0	0	0	51	0	0	0	177.0001	0	0	0	0	5	0	36	0	0	0	0	1	0	7	0	0	73	0	75	0	0	305	0	0	1	0	0	0	0	0	0	0	0	0	0	0	0	0	0	1	0	0	0	1	1	0	0	0	0	0	0	0	0	3	0	9	0	0	0	0	0	1	0	1	0	0	0	0	0	0	0	0	16	0	1	0	0	0	0	0	0	0	0	0	0	0	1	0	3	0	2	0	160	0	0	0	0	0	0	0	0	0	0	0	0	0	0	0	0	0	0	0	0	0	2	0	0	0	0	0	0	1	0	2	0	0	0	2	0	5	0	0	0	0	0	0	0	0	0	0	0	0	0	0	0	6.000002	0	0	0	0	0	0	0	0	0	0	0	0	0	0	0	6	8	0	0	0	0	56	0	0	2	7.000001	0	0	0	0	1	0	1	0	0	0	0	0	0	0	11	0	0	0	0	0	0	0	0	0	0	0	22.000037	0	0	0	0	0	0	0	2	0	0	0	0	0	0	0	0	0	0	0	14	4	0	0	0	28	0	0	0	0	0	0	0	0	0	3	8	36	0	0	0	1	0	0	1	0	0	0	0	0	0	7.000005	0	0	0	0	0	0	0	0	0	0	1	0	54	0	0	0	0	0	0	0	0	0	0	0	0	0	0	0	5	0	0	0	0	0	0	0	0	0	0	0	0	0	0	0	0	1.999996	4	0	0	0	0	0	0	0	0	3	0	1	0	0	0	0	2	0	0	0	0	0	0	3	0	1	0	0	53	0	34	0	0	0	0	4	0	0	0	7	2	25	0	2	0	12	0	24	0	1	4	0	0	0	0	0	0	14	0	0	2	0	0	0	0	0	42.99998	0	0	0	0	0	4	0	87	0	0	2	0	27	0	3	1	0	117	0	0	12.00004	105	14	0	30	8	0	0	0	0	0	0	0	0	0	0	0	0	0	183	0	0	17	0	4	0	0	0	17	0	0	5	0	0	0	73	0	0	0	0	0	1	0	0	0	25	0	0	4	0	0	0	0	0	17.999991	7	0	0	0	1	0	0	0	0	13	0	1	0	24	0	0	1	18.99996	0	1	0	0	0	0	2	0	0	2	0	0	1	0	3	5	0	0	0	0	0	0	0	0	0	0	0	9	1	0	13	0	0	0	0	0	0	0	1	0	4.000001	0	0	0	5	0	15	0	10	0	0	2	0	0	0	0	0	13	0	2.000003	0	0	2	0	0	0	0	0	0	0	0	0	1	0	0	0	0	0	0	0	0	0	121	55	0	0	9	70	1	0	0	0	0	4	0	0	0	0	13.999968	0	0	0	0	0	0	0	0	0	64.99996	0	0	15	3	0	0	0	0	0	0	0	0	0	0	0	0	16	0	0	11	0	3	0	3	0	0	1	0	0	0	0	1	2	2	0	1	0	0	0	0	0	0	0	0	2	1	0	0	0
AU040972	0	0	0	0	0	0	0	0	2.15302	0	0	0	0	0	0	0	0	0	0	0	0	5	0	0	0	1	0	0	0	0	0	0	0	0	0	0	0	0	0	0	0	0	0	0	31	0	16.284	0	0	0	0	0	0	0	0	3.93591	0	0.082038	0	0	0	0	0	0	0	0	0	36.8615	0	0	0	0	0	0	72	0	0	0	0	0	0	0	0	13	0	0	16	0	0	0	0	4	0	0	15	0	0	0	0	0	0	0	0	0	15	0	15	0	0	0	0	0	0	0	0	0	0	9	0	0	0	0	0	0	0	1	0	0	0	21	0	0	0	1	6	0	0	3	0	0	0	0	0	9	0	1	0	0	0	0	0.670859	0	0	0	0	0	0	0	0	0	0	0	0	0	2	0	0	0	0	0	0	1.62537	0	3	57	0	0	0	0	1	0	0	0	0	0	3	0	0	0	0	0	0	0	0	0	0	0	1	0	0	0	2	0	0	36	0	0	0	0	2	33	0	0	0	0	0	0	0	0	0	3	0	0	0	7	0	9	0	0	0	0	0	0	0	0	0	2	0	18	0	0	0	0	0	0	3	1	0	12	0	0	7	0	2	0.617186	0	6	1	0	0	14.9377	0	0	0	0	0	0	4	0	0	0	1	0	132	0	0	0	0	0	0	0	0	0	0	0	0	1	0	0	0	0	0	0	1	0	0	0	0	0	0	0	0	0	0	0	1	10	0	0	0	0	0	0	0	0	0	19	0	0	0	0	0	0	0	0	52	0	0	0	0	1	0	0	1	0	0	0	0	4	0	5	0	0	0	0	11	0	0	0	0	0	0	0	0	0	0	0	0	0	23	0	0	1	1	0	0	0	0	0	0	0	0	0	0	0	0	2	0	0	0	0	0	0	0	19	0	0	0	0	0	0	0	0	0	0	0	0	0	0	1	0	0	0	0	0	0	0	0	0	0	0	0	0	0	0	0	12	0	0	0	0	0	0	0	0	0	0	0	6	0	0	0	0	2	0	0	0	0	24	0	0	0	0	0	16	0	0	0	0	13.487	0	5.60151	0	0	0	0	0	2	1	0	0	0	0	0	0	0	1	22	0	0	0	0	0	0	0	0	0	0	0	0	0	0	0	0	0	0	0	24	0	0	0	0	0	0	0	0	0	0	0	0	0	0	0	0	0	0	0	0	0	0	0	0	0	0	0	0	0	0	0	0	0	0	1	0	0	0	0	0	0	0	0	0	0	0	0	0	0	0	0	10	0	0	0	0	0	0	2	0	15	0	0	0	0	0	2	0	0	0	0	0	0	0	0	0	0	0	0	0	0	0	0	0	0	0	0	0	0	0	0	0	0	0	0	0	0	0	0	0	0	0	0	0	0	0	0	0	0	0	0	0	0	0	0	0	0	0	0	0	0	0	0	0	0	0	0	0	0	0	0	0	0	0	0	0	0	0	0	0	0	0	0	0	0	0	0	0	0	0	0	0	0	0	0	0	0	0	0	0	0	0	0	0	0	0	0	0	0	0	0	0	0	0	0	0	0	0	0	0	0	0	0	50	0.670492	0	0	0	0	0	0	0	0	0	0	0	0	0	0	0	0	0	0	0	0	0	1	0	0	0	0	5.6681	0	0	0	0	0	0	0	0	20.475	0	0	0	0	0	0	0	0	0	0	0	0	0	0	0	0	0	7	0	0	0	0	0	0	0	0	12.975	0	0	0	0	0	0	0	0	0	11	0	0	0	0	0	0	0	0	0	0	0	0	0	1	0	0	0	0	0	0	0	0	0	0	0	0	1	0	0	0	0	0	0	0	0	0	1	0	0	1	0	0	0	0	0	0	0	0	0	0	0	0	0	0	0	0	0	0	0	0	0	0	0	0	0	0	0	0	0	0	0	0	0	0	0	0	0	0	0	0	0	0	0	0	0	0	0	0	0	0	0	0	0	0	0	0	0	0	0	0	0	0	0	2	0	0	0	1	0	0	0	0	0	0	0	0	0	0	0	0	0	0	1	0	0	0	0	0	0	0	0	0	0	0	0	0	40	0	0	0	0	0	0	0	0	0	0	0	0	0	0	0	0	0	0	0	0	0	0	0	0	0	0	0	0	0	0	0	0	0	0	0	0	0	0	0	0	0	0	0	0	0	0	0	0	0	0	0	4	1	0	0	0	0	0	0	0	0	0	0	0	0	0	0	0	0	0	0	0	0	0
AU041133	0	1.00172	9	0	0	0	7	0	24.99996	0	0	0	164.1992	4	0	0	0	0	0	0	334.999834	0	0	10	6.99897	0	0	6.754	1	0	9	0	0	1.43286	0	0	0	0	7	0	1.00097	0	0	0	0	0	439	0	9.04645	0	0	0	1	512	0	18.0539	0	0	0	0	2.23511	0	0	0	0	6	2.20949	0	69	0	136.3071	0	8.00899	0	0	1	9	0	0	0	0	0	1	0	0	0	9	0	0	1.00189	0	0	0	0	0	0	0	0	8	0	0	0	0	0	21.00003	0	32.00004	0	0	0	17.01357	22.71893	0	0	1.97409	19.50593	13.99997	17.00002	0	16.13204	0	3.08449	0	1.00243	658.119	0	0	5.0043	1	0	22	0	2	28	0	10.4919	0	0	2.10116	0	0	0	8	0	38	9.219	0	14.0545	57.9603	56	2.00903	14	82	463	0	0	0	0	2.16588	324	0	1	0	0	0	2.23485	202.0003	0	1	2.78364	52.0723	0	0	2.00162	0	30.31856	27.048	4	0	0	0	0	0	0	0	0	6.999996	1	0	0	3	0	0	0	0	0	38.4335	264.9997	32	323.8942	0	1	161.9996	0	0	18.71481	0	14	76	84.4366	8.18288	1.01904	9	21.99999	18.00004	0	158.951	0	1	1.01945	0	6.01592	1.50701	1	0	1	0	0	0	0	0	0	9	0	1.00097	6.00684	2.0271	190.6638	0	7.01616	0	7.02085	5	96.9264	0	8	1.04452	0	11	0	0	1	0	14.00001	3	52.7577	3.30924	0	0	0	1	0	0	0	0	6.11761	0	1	0	0	1.00064	0	0	0	0	0	8	0	0	0	0	58	0	0	37	0	0	1.00675	0	0	0	0	0	0	3	0	0	0	16.00005	0	0	11.61585	0	0	1	0	0	0	0	0	0	0	0	0	0	0	0	0	0	0	0	0	0	0	0	0	0	0	35.9153	0	3	1	0	0	0	0	123	0	0	0	0	0	0	1	0	35.00002	0	0	0	1	0	1	1.06227	118.092	0	11.0544	78.2074	0	1	1	37	25	0	0	0	11	0	0	0	3	1.24464	0	0	0	1	0	1.00046	0	0	0	0	0	10.1218	0	2	0	36	0	141.0001	0	0	0	3	0	48	0	0	0	3.000003	0	0	2.55446	0	0	0	0	0	0	0	0	0	13.99996	4	2	0	0	0	0	0	69	0	15.0399	0	0	1.4623	6	27.99995	0	0	0	0	0	0	83.1468	0	1	10	0	0	0	0	0	0	3.000001	0	0	6	0	0	0	77.0223	1	0	0	0	12	0	1	1	0	1	0	0	1	0	0	1	4	18.71213	0	0	0	23.00002	0	0	0	0	0	0	234	0	0	0	0	0	0	0	14	0	0	5.000005	0	0	1	0	0	0	8	11.83752	0	0	3.010664	115	1	0	0	29	0	0	0	2	0	46	0	3	0	0	0	0	0	0	0	0	0	0	0	0	1	0	0	0	0	0	0	0	9	0	0	0	0	1	2	0	0	37	0	0	0	0	0	0	0	0	0	1	0	0	0	0	4	0	0	1	0	0	0	0	0	0	0	0	0	4	0	0	0	0	0	0	0	0	0	0	0	0	0	0	0	0	0	0	0	0	0	0	1	0	0	0	0	0	0	0	0	0	0	0	0	0	0	0	0	0	0	0	0	0	0	0	0	0	0	0	0	0	0	0	0	0	0	0	0	0	0	1	0	0	0	0	0	0	0	0	0	0	0	0	0	0	0	0	0	2	1	4	0	0	0	0	0	0	0	0	0	0	0	0	0	0	0	0	1	8	0	0	0	0	0	1	0	0	0	0	0	1.03557	958	0	2.999996	0	0	0	113	0	0	0	0	0	0	0	0	1	2	16	0	0	77	0	31	0	0	0	0	0	0	0	0	0	0	5	0	0	0	0	0	2	0	0	0	0	0	0	0	0	0	0	105	0	0	0	0	0	0	0	0	0	443	0	0	0	0	3	0	30	0	0	0	0	4	0	0	4	0	0	0	2	0	0	0	0	0	0	0	0	0	0	0	0	1	0	0	0	0	1	0	0	0	0	0	0	0	0	0	0	0	107	0	0	0	0	0	0	0	0	7	0	0	0	0	1	0	0	0	0	0	1	0	0	0	0	0	0	0	0	0	0	0	0	0	0	0	0	0	0	0	0	0	0	7	0	2	0	0	0	0	0	0	0	0	0	0	0	0	0	0	0	0	0	0	19.00003	0	0	3.25568	0	0	0	0	0	0	0	0	0	0	0	0	56	0	0	0	0	76	0	0	0	0	0	0	0	0	0	0	0	0	0	0	0	0	0	3	0	0	0	0	0	0	0	0	0	0	0	0	0	0	0	0	0	13	0	0	0	0	0	0	0	0	0	0	0	0	0	0	0	18.00002	0	21.99999	0	1	0	0	0	0	0	0	0	0	0	0	0	0	0	0	0	0	0	0	0	0	0
AV026068	2.09034	0.516382	0	0	15.6006	0	0.356278	4.25524	0	1	0	0	1	0	0	0	0	0	2.57127	0	0	3.22129	0	0	1.36597	0	1	7.41452	0.1903	0	5	0	22.9122	0	8	1.10762	0	0	24.5343	1	0	0	0.19073	1.01625	0	18.9992	0	0	13.897	36.15173	1.97356	0	0	0	1	0	0	0	0	0.718601	0	1.02483	1.22713	0	0	0	7.90772	2.38484	5	0	1.6051	0	17.0169	0	0	1.62734	0	0	0	0	31.8088	0	3.01949	1.02029	0	0	0.7032	0	0	1.42917	0	1.48161	0	0	18.972	11.6576	0	0	0	6	7.96019	0	0	0	7	0	0.552076	0	0	2.20919	0	0	2.44939	0	12	1.56983	0	4.84553	1	0	0	0.490193	0	0	0	0	0	0	0	1.16457	1.02428	0	0	1.73708	0	0	1	1.02059	0	0	0	0	3.09837	0	1.95581	0	0.267814	0.947804	0	0	7	0	1.01329	0	0	0	0	0	0	0	0	0	0	0.723448	0	4.86768	0	0	0	0	0	2.21045	0	0	0	0	2.73451	0	0.224413	0	0	0	3	0	0	5	0	0	8	0	0	3	0	0	0	0	0	0	6.18873	1	0	0	0	1.12782	0	0	0	0	0	8.65563	0	0	0	0	0	1	0	4.08246	0	0	0	0	0	1	0	1	0.470651	0	0	1.61914	0	1.52424	0	0.874449	1	0	0	0	0	6.22812	0	0	2	3.52672	2.11913	0	0.846444	0	0	0	1.37314	0	0	0	0	1	0	0	0	0	5.49573	1.00091	0	1.07983	0	1	0	0	0	0.993811	0	0	1.73469	3.04465	8.50873	5.67938	0.845561	0	1	0	0	10.3943	2	0	0	4.57062	0	0	0	0	0	0	2	4.48611	0	1.08102	0	0	0	0	0	0	0	0	1	0	0	0	0	0	0	0	0.814075	0	2.67278	0	1.00238	0	8	10.9797	0	0	0	0	0	9.48496	1.83601	0.150481	0	0.920735	21.4657	0	2.14168	7.85979	0	0	0	0	0	0	0	0	0	0	7.53777	0	0	0	16.9331	17.9691	0	0	0	0	16.8565	0	0	0	4.34372	0	1.69304	0	0	2.59074	0	0	0	13.2008	1.51491	0	0	0	51.856	0	0	0	0	1	0	0.700197	0	0	20.0831	0	0	0	0	0	0	0	4.38779	0	1.69738	0	4	1.08855	0	0	0	0	2	0	12.1846	1	0	1.460532	0	0	0	0	0	0	0	0	3.57209	0	0	0	1.04389	0	0	0	0	0	0.881208	5.37428	3.87236	0	0	0	0	0	2.00225	0	19.6639	1.64087	0	0	0	0	0	0	0	0.609155	16.7998	0	0	0	0	0	47	0	0	0	1.14762	0	1.05419	0	0	4.10341	0	1.92408	0	0	0	0	0	0	0	0	4	5.0488	3.50278	0	0	14.859	0	0.520911	4	0	2	0	0	0	0	1	0	0	0	0	1	3.08159	0	10	0	0	5.97792	0	3.07066	0	0	4	0	0	0	2.83648	0	0	0	1	27.14452	5.46492	9	0	0	0	0	0	0	0	0.704428	0	0	0	0	0	0	0	6.3112	0.872743	0	0	0	0	0	0	0	0	0	0	1.00294	0	0	0	0	0	0	0	0	0	1.04959	0	1	0	0.21405	0	0	0	0	0	0	0	1.12145	0	0	0	0	0	0.722573	0	0	0	0	0	0	0	0	0	0	0	0	0	0	0.774485	0	0	0	0	0	0	0	0	1	0	0	0	0	0	0	0	0	0	0	0	0	0	0	0	0	0	0	0	0	0	0	0	0	0	0	0	0	0	0	1	0	0	0	0	0	0	0	0	0	0	0	0	0	0	0	0	0	0	0	0	0	0	0	0	0	0	0	0	0	0	0	0	0	0	0	0	0	0	0	0	0	0	0	0	0	0	0	16	1.2167	0	0	0	0	0	6.44239	4.64838	0	6.88634	0	0	0	0	0	0	0.315933	0	0	0	0	0	0	1.25824	0	0	7.87638	0	0	3.27862	33.4268	0	0	5.18976	0	8	0	0	0	0	0	12.3724	0	0	2.4126	0	0	0	45.0225	0	0	6.78206	1.12167	0	2.70208	2	0	0	29.9872	4.65378	0	0.860863	1.25487	6.93056	0.797122	3.55966	0	0	0	0	0	0	0	4	0	0	4.0194	0	3.69839	0	0	0	5.47766	0	0	0	4	0	0	0	0	0	0	0.633778	0	0	0	0	0	1	0	4.58972	0	0	0	0	0	0	0	0	0	0	0	0	1	0	0	1	0	0	0	0	0	0	0	0	0	0	0	0	0	0	0	1.81324	0	1	0	0	0	2	0	0	0	0	0	0	0.682584	0	0	0	0	1	0	1	0	0.638792	0	0	0	0	0	0	0	0	0	1	0	0	0	0	0	0	0	0	0	0	0	1.81324	0	0	0	0	0	0	0	0	0	0	0	0	0	0	0	0	1	0	0	1.20956	0	1	0	0	0	4.55432	0	0	0	0	0	0	0	0	1	0	0	3.48581	0	0	0	3.07491	0.86111	0	0	0	0	0	0	0	0	0	0	0	0	0	0	19.8975	0	0	0	255.00007	0	0	0	3.88681	1	0	0	0	2.24939	0	0	0	0	2	0	0	0	0	0	0.113295	1.08639	0	0	0	0	0	0	0	6.13433	0	0	0	0	0.889364	0	0.162748	0	0	0	0	1.02306	0	0	0	0
AV039307	0	0	0	0	0	0	0	0	0	0	0	0	0	2	0	0	0	0	0	0	0	0	0	0	0	0	0	0	0	0	0	0	0	0	0	0	0	0	0	0	0	0	0	0	0	0	0	0	0	0	0	0	0	0	0	0	0	0	0	0	0.0752333	0	0	0	0	0	0	0	0	0	0	0	0	0	0	0	0	0	0	0	0	0	0	0	0	0	0	0	0	0.696727	0	0	0	0	0	0	0	0	0	0	0	0	0.74317	0	0	0	0	0	0	0	0	0	0	0	0	0	0	0	0.543157	0	0	0	0	0	0	0	0	0	0	0	0	0	0	0	0	0	0	0	0	0	0	0	1.424451	0	0	0	0	0	0	0	0	0	0	0	0	0	0	0	0	0	0	0	0	0	0	0	0	0	0	0	0	0	0	0	0	0	0	0	0	0	0	0	0	0	0	0	0	0	0	0	0	0	0	0	0	0	0	0	0	0	0	0	0	0	0	0	0	0	0	0	0	0	0	0	0	0	0	0	0	0	0	0	0	0	0	0	0	0	0	0	0	0	0	0	0	0	0	0	0	0	0	0	0	0	0	0	0	0	0	0	0	0	0	0	0	0	0	0	0	0	0	0	0	0	0	0	0	0	0	0	0	0	0	0	0	0	0	0	0	0	0	0	0	0	0	0	0	0	0	0	0	0	0	0	0	0	0	0	0	0	0	0	0	0	0	0	0	0	0	0	0	0	0	0	0	0	0	0	0	0	0	0	0	0	0	1	0	0	0	0	0	0	0	0	0	0	0	0	0	0	0	0	0	0	0	0	0	0	0	0	0	0	0	0	0	0	0	0	0	0	0	0	0	0	0	5	0	0	0	0	0	0	0	0	0	0	0	0	0	0	0	0	0	0	0	0	0	0	0	0	0	0	0	0	0	0	0	0	0	0	0	0	0	0	0	0	0	0	0	0	0	0	0	0	0	0	0	0	0	0	0	0	0	0	0	0	0	0	0	0	0	0	0	0	0	0	0	0	0	0	0	0	0	0	0	0	0	0	0	0	0	0	0	0	0	0	0	0	0	0	0	0	0	0	0	0	0	0	0	0	0	0	0	0	0	0	0	0	0	0	0	0	0	0	0	0	0	0	0	0	0	0	0	0	0	0	0	0	0	0	0	0	0	0	0	0	0	0	0	0	0	0	0	0	0	0	0	0	0	0	0	1	0	0	0	0	0	0	0	1	0	0	0	0	0	0	0	0	0	0	0	0	0	0	0	0	0	0	0	0	0	0	0	0	0	0	0	0	0	0	0	0	0	0	0	0	0	0	0	0	0	0	0	0	0	0	0	0	0	0	0	0	0	0	0	0	0	0	0	0	0	0	0	0	0	0	0	0	0	0	0	0	0	0	0	0	0	0	0	0	0	0	0	0	0	0	0	0	0	0	0	0	0	0	0	0	0	0	0	0	0	0	0	0	0	0	0	0	0	0	1	0	0	0	0	0	0	0	0	0	0	0	0	0	0	0	0	0	0	0	0	0	0	0	0	0	0	0	0	0	0	0	0	0	0	0	0	0	0	0	0	0	0	0	0	0	0	0	0	0	0	0	0	0	0	0	0	0	0	0	0	0	0	0	0	0	0	0	0	0	0	0	0	0	0	0	0	0	0	0	0	0	0	0	72	0	0	0	0	0	0	0	8	0	0	0	0	0	0	0	0	0	0	0	0	0	0	0	0	0	0	0	0	0	0	0	0	0	0	0	0	0	0	0	0	0	0	0	1	0	0	0	0	0	0	0	0	0	0	0	0	0	0	0	0	0	0	0	0	0	0	0	0	1	0	0	0	0	0	0	0	0	0	4	0	0	0	0	0	0	0	0	0	0	0	0	0	0	0	0	0	0	0	0	0	0	0	0	0	0	0	0	0	0	0	0	0	0	0	0	0	0	0	0	0	0	0	0	0	0	0	0	0	0	0	0	0	0	0	0	0	0	0	0	0	0	0	0	0	0	0	0	0	0	0	0	0	0	0	0	0	0	0	0	0	0	0	0	0	0	0	0	0	0	0	0	0	0	0	0	0	0	0	0	0	0	0	0	0	0	0	0	0	0	0	0	0	0	0	0	0	0	0	0	0	0	0	0	0	0	0	0	0	0	0	0	0	0	0	0	0	0	0	0	0	0	0	0	0	0	0	0	0	0	0	0	0
AV064505	0	0	0	0	0	0	0	0	0	0	0	0	0	0	0	0	0	0	0	0	0	0	0	0	0	0	0	0	0	0	0	0	0	0	0	0	0	0	0	0	0	0	0	0	0	0	0	0	0	0	0	0	0	0	0	0	0	0	0	0	0	0	0	0	0	0	0	0	0	0	0	0	0	0	0	0	0	0	0	0	0	0	0	0	0	0	0	0	0	0	0	0	0	0	0	0	0	0	0	0	0	0	0	0	0	0	0	0	0	0	0	0	0	0	0	0	0	0	0	0	0	0	0	0	0	0	0	0	0	0	0	0	0	0	0	0	0	0	0	0	0	0	0	0	0	0	0	0	0	0	0	0	0	0	0	0	0	0	0	0	0	0	0	0	0	0	0	0	0	0	0	0	0	0	0	0	0	0	0	0	0	0	0	0	0	0	0	0	0	0	0	0	0	0	0	0	0	0	0	0	0	0	0	0	0	0	0	0	0	0	0	0	0	0	0	0	0	0	0	0	0	0	0	0	0	0	0	0	0	0	0	0	0	0	0	0	0	0	0	0	0	0	0	0	0	0	0	0	0	0	0	0	0	0	0	0	0	0	0	0	0	0	0	0	0	0	0	0	0	0	0	0	0	0	0	0	0	0	0	0	0	0	0	0	0	0	0	0	0	0	0	0	0	0	0	0	0	0	0	0	0	0	0	0	0	0	0	0	0	1	0	0	0	0	0	0	0	0	0	0	0	0	0	0	0	0	0	0	0	0	0	0	0	0	0	0	0	0	0	0	0	0	0	0	0	0	0	0	0	0	0	0	0	0	0	0	0	0	0	0	0	0	0	0	0	0	0	0	0	0	0	0	0	0	0	0	0	0	0	0	0	0	0	0	0	0	0	0	0	0	0	0	0	0	0	0	0	0	0	0	0	0	0	0	0	0	0	0	0	0	0	0	0	0	0	0	0	0	0	0	0	0	0	0	0	0	0	0	0	0	0	0	0	0	0	0	0	0	0	0	0	0	0	0	0	0	0	0	0	0	0	0	0	0	0	0	0	0	0	0	0	0	0	0	0	0	0	0	0	0	0	0	0	0	0	0	0	0	0	0	0	0	0	0	0	0	0	0	0	0	0	0	0	0	0	0	0	0	0	0	0	0	0	0	0	0	0	0	0	0	0	0	0	0	0	0	0	0	0	0	0	0	0	0	0	0	0	0	0	0	0	0	0	0	0	0	0	0	0	0	0	0	0	0	0	0	0	0	0	0	0	0	0	0	0	0	0	0	0	0	0	0	0	0	0	0	0	0	0	0	0	0	0	0	0	0	0	0	0	0	0	0	0	0	0	0	0	0	0	0	0	0	0	0	0	0	0	0	0	0	0	0	0	0	0	0	0	0	0	0	0	0	0	0	0	0	0	0	0	0	0	0	0	0	0	0	0	0	0	0	0	0	0	0	0	0	0	0	0	0	0	0	0	0	0	0	0	0	0	0	0	0	0	0	0	0	0	0	0	0	0	0	0	0	0	0	0	0	0	0	0	0	0	0	0	0	0	0	0	0	0	0	0	0	0	0	0	0	0	0	0	0	0	0	0	0	0	0	0	0	0	0	0	0	0	0	0	0	0	0	0	0	0	0	0	0	0	0	0	0	0	0	0	0	0	0	0	0	0	0	0	0	0	0	0	0	0	0	0	0	0	0	0	0	0	0	0	0	0	0	0	0	0	0	0	0	0	0	0	0	0	0	0	0	0	0	0	0	0	0	0	0	0	0	0	0	0	0	0	0	0	0	0	0	0	0	0	0	0	0	0	0	0	0	0	0	0	0	0	0	0	0	0	0	0	0	0	0	0	0	0	0	0	0	0	0	0	0	0	0	0	0	0	0	0	0	0	0	0	0	0	0	0	0	0	0	0	0	0	0	0	0	0	0	0	0	0	0	0	0	0	0	0	0	0	0	0	0	0	0	0	0	0	0	0	0	0	0	0	0	0	0	0	0	0	0	0	0	0	0	0	0	0	0	0	0	0	0	0	0	0	0	0	0	0	0	0	0	0	0	0	0	0	0	0	0	0	0	0	0	0	0	0	0	0	0	0	0	0	0	0	0	0	0	0	0	0	0	0	0	0	0	0	0	0	0	0	0	0	0	0	0	0	0	0	0	0	0	0	0	0	0	0	0	0	0	0
AV099323	0	0	0	0	0	0	0	0	0	0	0	0	0	0	1	0	0	0	0	0	2	0	0	0	0	0	4	0	0	0	0	0	0	0	11	0	0	1	0	0	0	0	0	0	4	0	9	0	0	0	0	0	0	0	0	0	0	0	0	0	0	0	0	1	0	0	0	0	0	0	6	0	0	0	0	1	8	0	1	5	0	0	0	0	0	0	0	0	0	0	0	3	0	0	0	0	0	0	0	0	0	0	0	0	4	0	0	0	2	0	0	0	0	4	0	0	0	0	0	0	0	0	2	0	0	0	0	0	0	0	0	0	3	0	0	0	0	0	0	0	0	0	0	0	0	1	0	0	0	0	0	0	0	0	0	0	0	0	0	0	0	0	0	0	0	0	0	0	0	0	0	0	0	0	4	0	0	0	0	0	0	0	0	0	0	13	6	0	0	0	0	0	0	0	5	0	3	0	0	0	0	0	0	0	0	0	0	0	0	0	0	0	0	0	0	0	0	0	0	0	3	0	0	0	1	0	0	0	2	0	3	1	0	3	0	0	0	0	12	1	0	1	0	1	0	0	1	0	0	0	3	0	0	0	0	0	0	0	0	26	1	10	0	6	13	2	0	0	0	0	2	0	0	0	0	0	0	0	0	0	0	0	0	0	0	0	0	0	0	0	2	0	1	6	0	0	0	0	4	0	4	15	0	0	0	0	0	0	0	0	1	0	0	0	7	0	0	0	0	0	0	0	1	0	0	0	0	0	0	0	0	0	0	0	0	0	0	0	0	0	0	0	0	0	1	0	0	0	0	0	1	0	0	0	0	0	0	0	0	0	0	0	4	1	0	0	0	0	0	0	0	0	0	0	0	0	0	0	0	0	0	0	0	0	0	0	0	0	0	0	1	0	0	0	0	0	0	0	0	0	0	0	0	0	0	0	47	0	0	0	0	0	6	0	0	4	8	0	3	0	0	0	0	0	0	0	2	0	0	0	0	0	16	2	0	0	0	0	0	2	0	0	0	0	0	0	0	0	0	0	0	0	0	0	0	0	0	0	0	0	0	4	0	0	0	0	0	0	0	4	0	0	0	0	0	0	0	0	0	1	0	0	0	0	0	0	0	0	0	0	0	0	0	0	1	0	0	0	0	0	0	0	0	0	0	0	0	0	0	0	0	0	0	0	0	0	0	0	0	0	1	0	0	0	0	0	1	0	0	0	0	0	0	0	0	0	0	0	17	0	0	0	0	0	0	0	0	0	0	0	0	0	0	0	0	0	2	0	0	0	2	0	2	0	0	0	0	0	0	0	0	0	0	0	0	0	0	14	0	0	0	0	0	0	0	0	0	0	0	0	0	0	0	0	0	0	0	0	0	0	0	0	0	0	33	0	0	0	0	0	0	19	22	0	0	0	0	0	0	0	0	0	0	0	1	0	0	0	0	0	0	0	0	0	0	0	0	0	0	0	0	0	0	0	0	0	0	0	0	0	0	0	0	0	0	0	0	0	0	0	0	0	0	0	0	0	0	0	0	62	0	1	0	0	0	0	0	0	0	0	0	0	0	0	0	0	0	0	6	0	0	0	1	0	0	0	0	0	8	0	0	0	0	0	0	0	0	6	4	0	0	0	17	0	0	0	0	0	0	0	0	0	151	0	0	0	0	0	0	0	0	0	0	0	0	0	0	0	0	0	0	0	0	0	0	0	0	0	0	0	0	0	0	0	0	0	11	0	0	0	0	0	0	0	0	0	0	0	0	0	0	0	0	0	0	2	0	0	0	0	0	0	0	0	0	0	0	20	0	0	0	0	0	0	0	0	0	1	0	0	0	0	1	0	0	0	0	0	0	0	0	0	0	0	0	0	0	0	0	0	0	0	0	0	0	0	0	0	0	0	0	0	0	0	0	0	0	0	0	0	0	0	0	0	0	0	0	0	0	0	0	0	0	0	0	0	0	0	1	0	0	0	0	0	0	0	0	0	0	0	0	0	0	0	0	0	0	0	0	0	0	0	0	0	0	0	0	0	0	0	0	0	0	0	0	0	0	0	0	0	0	0	0	0	0	0	0	0	0	0	0	0	0	0	0	0	0	0	0	0	0	0	0	0	0	0	0	0	0	0	0	0	0	6	0	0	0	0	0	0	0	0	0	0	0	0	0	2	0	0	0	0	0	0	0	0	0
AV320801	0	0	169.237	0	0	0	0	0	0	0	0	0	0	0	0	0	0	0	0	0	0	0	0	0	0	0	0	0	0	0	0	0	0	0	0	0	0	0	0	0	0	0	0	0	0	0	0	0	0	130.294	0	0	0	3.13706	0	0	0	0	7.47286	0	0	0	0	0	0	0	0	0	0	0	0	0	0	0	0	0	0	0	107.777	0	0	0	0	0	0	0	0	0	0	1.64892	0	0	0	0	0	0	0	0	0	0	0	0	0	13	10.2766	0	0	0	0	0	0	0	0	0	0	0	0	0	0	0	11	0	0	0	0	0	0	0	0	0	0	0	0	99	0	0	0	47.5088	0	0	271.635	0	0	0	0	0	0	0	0	0	27.8974	0	0	0	0	0	0	0	0	0	0	0	0	0	0	0	0	0	1.72255	0	3.93822	0	0	0	0	0	0	0	0	0	0	0	0	0	0	0	0	0	176	0	0	0	0	0	0	0	0	0	0	95.2914	0	0	0	0	0	0	0	0	0	0	1.75835	0	0	0	0	0	0	44.8276	0	0	0	0	0	0	0	0	0	0	0	0	0	0	0	0	0	0	0	0	0	0	0	0	0	0	0	0	0	0	0	0	0	0	0	0	0	0.837904	0	0.833818	129.259	0	0	0	0	0	0	0	0	0	0	172	0	82.6355	0	0	0	0	0	0	0	0	0	0	0	0	1.78382	0	139.347	74.4545	0	0	0	0	0	0	0	0	0	0	0	0	0	0	0	0	0	0	0	0	0	0	0	0	0	0	0	0	0	0	0	0	0	0	0	0	0	0	0	0	0	0	0	0	0	0	0	0	0	0	0	0	0	0	0	0	0	0	0	0	0	0	0	0	0	0	0	0	0	0	0	0	0	0	0	0	0	0	0	0	0	0	0	0	0	0	0	0	0	0	0	0	0	0	0	0	0	0	0	0	0	0	0	0	0	0	0	0	0	0	0	0	0	0	0	0	0	0	0	0	0	0	0	0	0	0	0	0	0	0	0	0	3.89738	0	0	0	0	0	0	0	0	0	0	0	0	0	0	0	0	0	0	0	0	0	0	0	0	0	0	0	0	0	0	0	0	0	0	0	0	0	0	0	0	0	0	0	0	0	0	17.8881	0	0	0	0	0	0	0	0	0	0	0	0	0	0	0	0	0	0	0	0	0	0	0	0	0	0	0	0	0	0	0	0	0	0	0	0	0	0	0	0	0	0	0	0	0	0	0	0	0	0	0	0	0	0	0	0	0	0	0	0	0	0	0	0	0	0	0	0	0	0	0	0	0	0	0	0	0	0	0	0	0	0	0	0	0	0	0	0	0	0	0	0	0	0	0	0	0	0	0	0	0	0	0	0	0	0	0	0	0	0	0	0	0	0	0	0	0	0	0	0	0	0	0	0	0	0	0	0	0	0	0	0	0	0	0	0	0	0	0	0	0	0	0	0	0	0	0	0	0	0	0	0	0	0	0	0	0	0	0	0	0	0	0	0	0	0	0	0	0	0	0	0	0	0	0	0	0	0	0	0	0	0	0	0	0	0	0	0	0	0	0	0	0	0	0	0	0	0	0	0	0	0	0	0	0.125445	0	0	0	0	0	0	0	0	0	0	0	0	0	0	0	0	0	0	0	0	0	0	0	0	0	0	0	0	0	0	0	0	0	0	0	0	0	0	0	0	0	0	0	0	0	0	0	0	0	0	0	0	0	0	0	0	0	0	0	0	0	0	0	0	0	0	0	0	0	0	0	0	0	0	0	0	0	0	0	0	0	0	0	0	0	0	0	0	0	0	0	0	0	0	0	0	0	0	0	0	0	0	0	0	0	0	0	0	0	0	0	0	0	0	0	0	0	0	0	0	0	0	0	0	0	0	0	0	0	0	0	0	0	0	0	0	0	0	0	0	0	0	0	0	0	0	0	0	0	0	0	0	0	0	0	0	0	0	0	0	0	0	0	0	0	0	0	0	0	0	0	0	0	0	0	0	0	0	0	0	0	0	0	0	0	0	0	0	0	0	0	0	0	0	0	0	0	0	0	0	0	0	0	0	0	0	0	0	0	0	0	0	0	0	0	0	0	0	0	0	0	0	0	0	0	0	0	0	0	0	0	0	0	0	0	0	0	0	0	0	0	0	0	0	0	0	0	0	0	0	0	0	0	0	0	0	0	0	0	0	0	0	0	0	0	0	0	0	0	0	0	0	0	0	0	0	0	0	0	0	0	0	0	0
AW011738	0	0	0	0	0	0	0	0	0	0	0	2	0	0	0	0	0	0	0	0	0	0	0	0	6.4365	0	0	0	1.00005	0	0	0	0	0	0	0	0	0	0	0	0	5	0	0	0	1	0	0	0	0	3	0	0	0	0	0	0	0	0	0	0	0	0	0	1	0	0	0	0	0	0	0	0	0	0	0	0	0	0	0	0	0	0	0	0	0	0	0	0	0	0	2	0	0	0	0	0	1	0	0	0	0	0	0	0	0	0	0	1.09632	2.94965	0	2.29507	0	0	0	0	1.14421	0	0	0	0	0	0	0	0	0	0	0	0	0	0	0	0	0	0	0	0	0	0	3	0	0	0	0	0	0	0	0	0	0	0	0	0	0	0	0	0	0	0	0	0	0	0	0	0	0	2	0	0	0	0	0	0	0	2.32012	0	0	0	0	0	0	0	0	0	0	2.00011	0	0	0	0	0	2.36928	0	0	0	0	0	0	0	2	1	0	4.06253	0	0	5.40923	0	0	0	0	0	0	3	0	0	0	0	0	2	3	0	0	0	0	0	0	1	0	0	0	0	1	0	0	0	9	1	0	0	0	0	0	0	1.29412	0	0	0	2	0	0	1	0	0	0	0	0	0	0	0	0	0	0	1.74344	0	0	0	0	0	0	0	0	0	0	0	0	0	1	0	0	0	0	0	0	0	0	0.970695	0	0	0	0	0	0	0	1	0	0	0	0	0	0	0	0	0	0	0	0	0	0	0	0	0	0	0	0	0	0	1	0	0	0	0	0	0	0	0	0	2	0	0	0	0.525574	0	0	0	20.1631	0	0	0	0	0	0	0	0	0	0	0	0	0	0	0	4.49763	0	0	14.6104	0	0	0	0	0	0	0	1.87571	6	0	0	0	0	0	0	0	0	0	0	0	0	0	0	0	0	0	0	2	0	0	0	0	0	0	0	0	0	0	0	0	0	0	0	0	0	0	0	0	0	0	0	1	0	0	0	0	21.4336	0	1	0	0	0	0.557065	0	15.0469	0	0	0	0	0	0	0	0	0	0	0	2	0	1	0	0	8.91737	0	0	0	0	0	0	0	0	0	0	0	0	1	0	0	0	1	0	0	0	0	0	0	0	0	0	0	0	1	0	0	5.67257	0	0	0	0	0	0	2	0	0	0	0	2	0	0	0	0	0	0	0	0	0	0	0	0	0	0	0	0	0	0	4.31279	0	0	4	0	0	0	0	0	0	0	0	1.26563	0	0	0	0	0	0	0	1	0	0	0	0	0	0	16.059	0	0	0	0	0	0	0	0	0	0	0	0	0	0	3	0	0	0	0	0	0	1.15047	4	0	0	0	0	0	0	0	0	0	0	0	7.76738	0	0	0	0	0	0	0	0	0	0	0	0	0	0	0	10	0	0	0	0	0	0	0	0	0	0	0	0	0	0	0	0	0	0	0	0	0	0	0	0	0	0	1	0	0	0	0	0	0	0	0	0	0	0	0	0	0	0	0	0	0	0	0	0	1	0	0	0	0	1	0	0	0	0	0	0	0	0	0	0	0	0	0	0	0	0	0	0	0	0	0	0	0	0	0	0	0	0.00966256	0	1	0	0	0	0	0	0	0	0	0	0	3.43529	0	0	0	0	0	0	0	0	0	0	0	0	0	8.41991	0	0	3.26817	0	0	0	0	0	0	0	0	0	0	1.30108	0	0	4.09519	6.80308	0	0	0	0	0	1	3.14569	0	0	0	9.76293	0	0	0	0	0	0	4.04363	0	0	0	0	0	0	0	0	0	0	0	0	0	0	0	0	1	0	0	2	6.5672	0	0	0	0	0	2	0	0	0	0	0	0	0	0	0	0	0	0	0	0	0	4	0	0	0	0	0	0	0	0	2	0	0	0	0	0	0	0	0	0	0	0	0	0	0	0	1.67612	0	0	0	0	0	0	0	0	0	0	0	0	0	2.60408	0	0	0	0	0	0	0	0	0	0	0	0	0	0	0	0	0	0	0	0	0	0	0	0	0	0	0	0	0.168475	0	0	0	0	0	0	0	0	0	0	0	0	0	0	0	0	0	0	0	0	0	0	0	0	0	1	0	0	0	0	0	0	0	0	0	0	0	0	0	0	0	0	0	0	0	0	0	0	0	0	0	0	0	0	0	0	0	0	0	0	0	0	0	0	0	2.58468	0	0	0	0	0	0	0	0	0	0	0	0	0	0	0	0	1	0	0	0	0	0	0	0	0	0	0	0	0	9	0	0	0	0	0	0	0.145991	0	0	0	1	0	0	0	0	0	0	0	0	0	0	0	0	0	0	0	0	0
AW047730	0	0	0	0	0	0	0	0	0	0	0	0	0	0	0	0	0	1	0	0	0	0	0	0	0	0	0	0	0	0	0	0	0	0	0	0	0	0	0	0	0	0	0	0	0	0	0	0	0	0	0	0	0	0	0	0	0	0	0	0	0	0	0	0	0	0	0	0	0	0	0	0	0	0	0	0	0	0	0	0	0	0	0	0	0	0	0	0	0	0	0	0	0	0	0	0	0	0	0	0	0	0	0	0	0	0	0	0	0	0	0	0	0	0	0	0	0	0	0	0	0	0	0	0	0	0	0	0	0	0	0	0	0	0	0	0	0	0	0	0	1	0	0	0	0	0	0	0	0	0	0	0	0	0	0	0	0	0	0	0	0	0	0	0	0	0	0	0	0	0	0	0	0	0	0	0	0	0	0	0	0	0	0	0	0	1	0	0	0	0	0	0	0	0	0	0	0	0	0	0	0	0	0	0	0	0	0	0	0	0	0	0	0	0	0	0	0	0	0	0	1	0	0	0	0	0	0	0	0	0	0	0	0	8	0	0	0	0	0	0	0	0	4	0	0	0	0	0	0	0	0	0	0	0	0	0	0	0	0	0	0	0	0	0	0	0	0	0	0	0	0	0	0	0	0	0	0	0	0	0	0	0	0	0	0	0	0	0	0	0	0	0	0	0	0	0	0	0	0	0	0	0	0	0	0	0	0	0	0	0	0	0	0	0	0	0	0	0	0	0	0	0	0	0	0	0	0	0	0	0	0	0	0	0	0	0	0	0	0	0	0	0	0	0	0	0	0	0	0	0	0	0	0	0	0	0	0	0	0	0	0	0	0	0	0	0	0	0	0	0	0	0	0	0	0	0	0	0	0	0	0	0	0	0	0	0	0	0	0	0	0	0	0	0	0	0	0	0	0	0	0	0	0	0	0	0	0	0	0	0	0	0	0	0	0	0	0	0	0	0	0	0	0	0	0	0	0	0	0	0	0	0	0	0	0	0	0	0	0	0	0	0	0	0	0	0	0	0	0	0	0	0	0	0	0	0	0	0	0	0	0	0	0	0	0	0	0	0	0	0	0	0	0	0	0	0	0	0	0	0	0	0	0	0	0	0	0	0	0	0	0	0	0	0	0	0	0	0	0	0	0	0	0	0	0	0	0	0	0	0	0	0	0	0	0	0	0	0	0	0	0	0	0	0	0	0	0	0	0	0	0	0	0	0	0	0	0	0	0	0	0	0	0	0	0	0	0	0	0	0	0	0	0	0	0	0	0	0	0	0	0	0	0	0	0	0	0	0	0	0	0	0	0	0	0	0	0	0	0	0	0	0	0	0	0	0	0	0	0	0	0	0	0	0	0	0	0	0	0	0	0	0	0	0	0	0	0	0	0	0	0	0	0	0	0	0	0	0	0	0	0	0	0	0	0	0	0	0	0	0	0	0	0	0	0	0	0	0	0	0	0	0	0	0	0	0	0	0	0	0	0	0	0	0	0	0	0	0	0	0	0	0	0	0	0	0	0	0	0	0	0	0	12	0	0	0	0	0	0	0	0	0	0	0	0	0	0	0	0	0	0	0	0	0	0	0	0	0	0	0	0	0	0	0	0	0	0	0	0	0	0	0	0	0	0	0	0	0	0	0	0	0	0	0	0	1	84	0	0	0	0	0	0	0	0	0	0	0	0	0	0	0	0	0	0	0	0	0	0	0	0	0	0	0	0	0	0	0	0	0	0	0	0	0	0	0	0	0	0	0	0	0	0	0	0	0	0	0	0	0	0	0	0	0	0	0	0	0	0	0	0	0	0	0	0	0	0	0	0	0	0	0	0	0	0	0	0	0	0	0	0	0	0	0	0	0	0	0	0	0	0	0	0	0	0	0	0	0	0	0	0	0	0	0	0	0	0	0	0	0	0	0	0	0	0	0	0	0	0	0	0	0	0	0	0	0	0	0	0	0	0	0	0	0	0	0	0	0	0	0	0	0	0	0	0	0	0	0	0	0	0	0	1	0	0	0	0	0	0	0	0	0	0	0	0	0	0	0	0	0	0	0	0	0	0	0	0	0	0	0	0	0	0	0	0	0	0	0	0	0	0	0	0	0	0	0	0	0	0	0	0	0	0	0	0	0	0	0	0	0	0	0	0	0	0	0	0	0	0	0	0	0	0	0	0	0	0
AW112010	0	0	0	0	0	0	0	0	0	0	0	0	0	0	0	0	0	0	0	0	0	0	0	0	0	0	0	0	0	0	0	0	0	0	0	0	0	0	0	0	0	0	0	0	0	0	0	0	0	0	0	0	0	0	0	0	0	0	0	0	0	0	0	0	0	0	0	0	0	0	0	0	0	0	0	0	0	0	0	0	0	0	0	0	0	0	0	0	0	2	0	0	0	0	0	0	0	0	0	0	0	0	0	0	0	0	0	0	0	0	0	0	0	0	0	0	0	0	0	0	0	0	0	0	0	0	0	0	0	0	0	0	0	0	0	0	0	0	0	0	0	0	0	0	0	0	0	0	0	0	0	0	0	0	0	0	0	0	0	0	0	0	0	0	0	0	0	0	0	0	0	0	0	0	0	0	0	0	0	0	0	0	0	0	0	0	0	0	0	0	0	0	0	0	0	0	0	0	0	0	0	0	0	0	0	0	0	0	0	0	0	0	0	0	0	0	0	0	0	0	0	0	0	0	0	0	0	0	0	0	0	0	0	0	0	0	0	0	0	0	0	0	0	0	0	0	0	0	0	0	0	0	0	0	0	0	0	0	0	0	0	0	0	0	0	0	0	0	0	0	0	0	0	0	0	0	0	0	0	0	0	0	0	0	0	0	0	0	0	0	0	0	0	0	0	0	0	0	0	0	0	0	0	0	0	0	0	0	0	0	0	0	0	0	0	0	0	0	0	0	0	0	0	0	0	0	0	0	0	0	0	0	0	0	0	0	0	0	0	0	0	0	0	0	0	0	0	0	0	0	0	0	0	0	0	0	0	0	0	0	0	0	0	0	0	0	0	0	0	0	0	0	0	0	0	0	0	0	0	0	0	0	0	0	0	0	0	0	0	0	0	0	0	0	0	0	0	0	0	0	0	0	0	0	0	0	0	0	0	0	0	0	0	0	0	0	0	0	0	0	0	0	0	0	0	0	0	0	0	0	0	0	0	0	0	0	0	0	0	0	0	0	0	0	0	0	0	0	0	0	0	0	0	0	0	0	0	0	0	0	0	0	0	0	0	0	0	0	0	0	0	0	0	0	0	0	0	0	0	0	0	0	0	0	0	0	0	0	0	0	0	0	0	0	0	0	0	0	0	0	0	0	0	0	0	0	0	0	0	0	0	0	0	0	0	0	0	0	0	0	0	0	0	0	0	0	0	0	0	0	0	0	0	0	0	0	0	0	0	0	0	0	0	0	0	0	0	0	0	0	0	0	0	0	0	0	0	0	0	0	0	0	0	0	0	0	0	0	0	0	0	0	0	0	0	0	0	0	0	0	0	0	0	0	0	0	0	0	0	0	0	0	0	0	0	0	0	0	0	0	0	0	0	0	0	0	0	0	0	0	0	0	0	0	0	0	0	0	0	0	0	0	0	0	0	0	0	0	0	0	0	0	0	0	0	0	0	0	0	0	0	0	0	0	0	0	0	0	0	0	0	0	0	0	0	0	0	0	0	0	0	0	0	0	0	0	0	0	0	0	0	0	0	0	0	0	0	0	0	0	0	0	0	0	0	0	0	0	0	0	0	0	0	0	0	0	0	0	0	0	0	0	0	0	0	0	0	0	0	0	0	0	0	0	0	0	0	0	0	0	0	0	0	0	0	0	0	0	0	0	0	0	0	0	0	0	0	0	0	0	0	0	0	0	0	0	0	0	0	0	0	0	0	0	0	0	0	0	0	0	0	0	0	0	0	0	0	0	0	0	0	0	0	0	0	0	0	0	0	0	0	0	0	0	0	0	0	0	0	0	0	0	0	0	0	0	0	0	0	0	0	0	0	0	0	0	0	0	0	0	0	0	0	0	0	0	0	0	0	0	0	0	0	0	0	0	0	0	0	0	0	0	0	0	0	0	0	0	0	0	0	0	0	0	0	0	0	0	0	0	0	0	0	0	0	0	0	0	0	0	0	0	0	0	0	0	0	0	1841	0	0	1	0	0	0	0	0	0	0	0	0	0	0	0	0	0	0	0	0	0	0	0	0	0	0	0	0	0	0	0	0	0	0	0	0	0	0	0	0	0	0	0	0	0	0	0	0	0	0	0	1	0	0	0	0	0	0	0	1	0	0	0	0	0	0	0	0	0	0	0	0	1	0	0	0	0	0	0	0	0	0	0	0	0	0	0	0
AW121686	0	0	0	0	0	0	0	0	0	0	0	0	0	0	0	0	0	0	0	0	0	0	0	0	0	0	0	0	0	0	0	0	0	0	0	0	0	0	0	0	0	0	0	0	0	0	0	0	0	0	0	0	0	0	0	0	0	0	0	0	0	0	0	0	0	0	0	0	0	0	0	0	0	0	0	0	0	0	0	0	0	0	0	0	0	0	0	0	0	0	0	0	0	0	0	0	0	0	0	0	0	0	0	0	0	0	0	0	0	0	0	0	0	0	0	0	0	0	0	0	0	0	0	0	0	0	0	0	0	0	0	0	0	0	0	0	0	0	0	0	0	0	0	0	0	0	0	0	0	0	0	0	0	0	0	0	0	0	0	0	0	0	0	0	0	0	0	0	0	0	0	0	0	0	0	0	0	0	0	0	0	0	0	0	0	0	0	0	0	0	0	0	0	0	0	0	0	0	0	0	0	0	0	0	0	0	0	0	0	0	0	0	0	0	0	0	0	0	0	0	0	0	0	0	0	0	0	0	0	0	0	0	0	0	0	0	0	0	0	0	0	0	0	0	0	0	0	0	0	0	0	0	0	0	0	0	0	0	0	0	0	0	0	0	0	0	0	0	0	0	0	0	0	0	0	0	0	0	0	0	0	0	0	0	0	0	0	0	0	0	0	0	0	0	0	0	0	0	0	0	0	0	0	0	0	0	0	0	0	0	0	0	0	0	0	0	0	0	0	0	0	0	0	0	0	0	0	0	0	0	0	0	0	0	0	0	0	0	0	0	0	0	0	0	0	0	0	0	0	0	0	0	0	0	0	0	0	0	0	0	0	0	0	0	0	0	0	0	0	0	0	0	0	0	0	0	0	0	0	0	0	0	0	0	0	0	0	0	0	0	0	0	0	0	0	0	0	0	0	0	0	0	0	0	0	0	0	0	0	0	0	0	0	0	0	0	0	0	0	0	0	0	0	0	0	0	0	0	0	0	0	0	0	0	0	0	0	0	0	0	0	0	0	0	0	0	0	3.64281	0	0	0	0	0	0	0	0	0	0	0	0	0	0	0	0	0	0	0	0	0	0	0	0	0	0	0	0	0	0	0	0	0	0	0	0	0	0	0	0	0	0	0	0	0	0	0	0	0	0	0	0	0	0	0	0	0	0	0	0	0	0	0	0	0	0	0	0	0	0	0	0	0	0	0	0	0	0	0	0	0	0	0	0	0	0	0	0	0	0	0	0	0	0	0	0	0	0	0	0	0	0	0	0	0	0	0	0	0	0	0	0	0	0	0	0	0	0	0	0	0	0	0	0	0	0	0	0	0	0	0	0	0	0	0	0	0	0	0	0	0	0	0	0	0	0	0	0	0	0	0	0	0	0	0	0	0	0	0	0	0	0	0	0	0	0	0	0	0	0	0	0	0	1	0	0	0	0	0	0	0	0	0	0	0	0	0	0	0	0	1	0	0	0	0	0	0	0	0	0	0	0	0	0	0	0	0	0	0	0	0	0	0	0	0	0	1	0	0	0	0	0	0	0	0	0	0	0	0	0	0	0	0	0	0	0	0	0	0	0	0	0	0	0	0	0	0	0	0	0	0	0	0	0	0	0	0	0	0	0	0	0	0	0	0	0	0	0	0	0	0	0	0	0	0	0	0	0	0	0	0	0	0	0	0	0	0	0	0	0	0	0	0	0	0	0	0	0	0	0	0	0	0	0	0	0	0	0	0	0	0	0	0	0	0	0	0	0	0	0	0	0	0	0	0	0	0	0	0	0	0	0	0	0	0	0	0	0	0	0	0	0	0	0	0	0	0	0	0	0	0	0	0	0	0	0	0	0	0	0	0	0	0	0	0	0	0	0	0	0	0	0	0	0	0	0	0	0	0	0	0	0	0	0	0	0	0	0	0	0	0	0	0	0	0	0	0	0	0	0	0	0	0	0	0	0	0	0	0	0	0	0	0	0	0	0	0	0	0	0	0	0	0	0	0	0	0	0	0	0	0	0	0	0	0	0	0	0	0	0	0	0	0	0	0	0	0	0	0	0	0	0	0	0	0	0	0	0	0	0	0	0	0	0	0	0	0	0	0	0	0	0	0	0	0	0	0	0	0	0	0	0	0	0	0	0	0	0	0	0	0	0	0	0	0	0	0	0	0	0	0	0	0	0	0	0	0	0	0
AW146154	27.9733	24.8531	3.00988	0	1.0255	0	0	0	1.00969	0	11.135348171	1	0	0	1.34559	2	1.01158	4.06639	0	54.5111	3.01064	0	0	0	43	0	0	18.3995	20.3665	0	11.1529	6.07326	1.00325	0	24.4718	9.50088	1	31.3642	1	0	26.167	38.6748	222.8704	932.676	781.083	1.05909	3.07734	0	9	8.25281	14.1802	0	297.388	36.8136	27.7473	8.17134	0	0	0	0	10	6.01829	2.03416	3.00515	2	1.00122	90.1987	0	1.0064	0	3.01959	0	2.18929	77.22019	30.882744	2.03822	0	1.01398	57.1876	54.17793	0	0	0	24	3.01097	1	0	0	1.5646	58.3665	1	0	0	51.0815	21.182	0	1.0005	0	0	0	0	0	1	46.119	5.41447	0	1	0	3.32436	97.7014	0	1.04583	1.01823	0	3.19641	25.268	9.88471	0	0	1	47	3.02577	46.7576	0	5.01103	0	1.0011	2.00558	26.1503	0	3.02359	15.0416	0	19.1496	3.0462	1	4.01285	36.1619	25.2776	5.48331	0	0	1.54524	0	0	2.49527	0	1.02059	12.0242	0	0	13.7522	0	8.00584	40.6934	1.02071	0	3	0	149.483	1.00146	0	11.24706	0	0	31.6309	0	1	0	0	1.02456	244.322	0	3.21961	221.816	38	30.168	113.237	0	2.13609	4.02955	0	0	0	0	0	0	4	1.01251	0	2.1573	48	0	0	213.571	3.26987	0	0	3.12135	7.05252	35	2.05634	3.13563	15.1075	27.5632	2.15697	0	3.85372	13.00355	15.5394	2	0	6.09789	15.1549	2.29454	2.07282	0	0	0	8.02413	0	139.592	0	2.04635	16.0212	3.07834	3.03342	0	27.00968	8	0	0	1.00405	0	0	1.00362	0	176.349	1.17101	4.02594	4.09579	1	1.00754	20.2991	0	65.2424	0	2.00697	6.61336	25.8596	11.39446	2.00376	13	60.5377	3.65489	2.00158	2	3.03996	11.44105	0	5.24212	2	10.4562	0	0	29.8188	0	28.0484	767.223	2.08298	123.772	35.3657	0	0	2.03474	0	9.629	2	7.03279	11.0585	0	139.339	0	3.03698	1.00201	6.12431	11.21812	0	61.50521	0	3.38486	0	12.6792	0	3	0	0	0	5.71751	0	18.5048	5.19911	0	0	3.57927	0	0	0	0	0	0	0	0	0	6	327.784	128.573	0	242.2073	1.15934	12.1599	0.854089	0	0	0	1.03267	3.00351	0	8.41179	0	2	3	0	87.095	9.63049	0	0	0	1	0	441.36801	2.13182	0	1.00319	0	231.779	0	0	10.1588	14.1091	0	3.4288	1.00427	1.01497	22.3854	17.1255	0	0	0	7.16648	0	0	126.47219	0	20.1617	42.13765	3.30728	0	0	1	0	0	0	0	0	0	99.7175	0	0	0	0	0	0	55.6558	1.02348	108.747	11.4516	0	7.13083	0	0	6.10685	11.0337	0	21.7497	1	107.325	0	0	0	0	0	0	0	1.0156	1.00115	386	10	1.00613	2	8.5223	2	0.923124	0	0	5.04166	2.05661	0	0	0	156.906	10.1047	0	0	5	190.9226	3.08137	3	0	15	0	10.2208	1	8.47839	0	4.29255	5.02516	0	0	3.02873	0	2.483	4	2.69536	0	30	17.3247	0	1.02797	0	0	0	2.00083	4	0	0	5	1.00831	0	7.02063	0	0	35	0	1.04662	117	63	4.20577	23	303.5466	17.027	4	74	1.00131	2.02904	0	0	0	32	2.00255	1.00084	0	0	0	2	0	14	0	5.0739	0	0	8.05846	0	0	1.10793	6	0	6	76.0062	0	3.01337	2.02839	0	1.01282	0	7	0	0	0	0	0	0	1	8.6354	0	0	0	0	15	0	0	1	0	0	0	1	2.24144	0	0	1	5.062048	0	0	0	10.1432	0	0	0	1.12278	1.02338	0	4	0	0	3	0	0	0	5	0	1.01324	3.62359	0	0	0	0	79.2564	0	29.2724	0	14	0	0	0	0	0	45	0	0	0	0	0	5.04796	5	0	34	0	7	4.53264	0	2	0	0	0	0	0	0	0	1	18	1	0	9	0	21	0	0	0	0	0	1	21	0	0	0	9	0	0	0	0	1	0	0	0	1	0	0	0	0	0	0	0	0	10.87395	0	11.7527	0	0	0	0	0	0	0	0	0	5	7	6.10376	1	4.429117	0	0	1	0	6.46911e-07	0	0	0	0	27.70247	0	0	0	8	14	0	5	9.999999	0	0	0	7.72325	12	0	0	0	0	3	0	31.0241	0	0	30.7862	0	0	14	0	0	0	0	89.60868	11	7.03245	3.40732	0	11	1.00704	0	0	0	1154.04195	0	0	286	2.2688	1.00775	0	0	0	27.897	7.04163	40.7155	48.1721	0	1	21.6951	28.2965	0	60.5704	0	25.5104	217.8785	0	0	0	0	3	0	367.889	0	0	0	0	1	0	0	92	0	71.6639	0	1.0011	0	0	2.23715	0	0	0	0	1.02952	22.0952	0	0	0	0	0	0	0	0	19.0384	152	0	0	4	0	21.3249	3	1.00008	0	1	6.62178	0	0	0	0	26	15.8492	0	3	21	0	0	0	0	0	0	0	0	4	0	0	12	0	1.46997	0	1	1.23609	7	0	0	2	0	0	3	20	0	0	2.831094	3	35	1	3	0	0	5.14474	0	0	0	1	13	0	2	2	0	0	0	8.4309	0	0	1	0	15	0	0	0	0	6.00369	1	69.9133	0	4	0	0	0	0	0	0	0	0	0	10.11269	0	0	0	14.0511	0	29.1298	0	6.22864	0	0	0	0	0	0	0	0	0	0	0	0	0	71.27957	0	0	0	0	0	0	3.00936	1	0	0	0	0	12.28866	59.6992	0	0	0	0	0	49.5025	1.0257	1.08833	2	1.00221	0	252.923	0	0	0	0	6.61596	0	0	0	0	112.49063	0	0	0	0	0	0	0	0	0	1.00181	0	0	0	0	0	0	0	0	0	36.99507	0	0	1	0	0	1	0	0	0	35.1533	0	14	0	8.82777	0	0	322.984	0	0	0	0	67.5112	37.5955	0	0	0	0	0	0	179.069	0	0	0	0	2.01079	0	0	0	0
AW209491	17	0	0	0	114	0	120.99953	0	155	5	158.9995	0	2	8	227	36	0	0	0	0	195	0	0	0	12	1	293	58	0	0	104	12	2	46	137	11	8	180	0	90	51	154	98	0	97	91	84.000041743	0	7	9	124	156.9997	73	154	271.00004957	0	0	0	22	0	2	0	0	0	176.0001	59	42	0	0	0	0	0	25	0	124	275.9997	9	123	128	11	0	0	185.9996	85	21	13	0	0	0	44	0	0	0	22	21.000000624898	11	61	0	3	0	25.99995	0	51	0	5	31.00002	38	0	111	84	0	122.000000553803	182	111	105	32	18	0	14	0	94	38	73	126	0	152	31	80.0000000183021	17	0	0	58	51	76	0	312	274	57	46	289	2	0	28	107.9995832	4	0	6	2	26	120	87	90	92	276	0	0	93	43	1	4	0	1	78.99996944	12	81	32	236.9997	22	177.9999	30	25	214	0	39	99	10	0	6	84	41	13	0	39	0	0	0	64	25	121	87	6	127.00011318	159	0	96	123	0	23	3	107	0	88	126	77	165	179	0	102	12	35.000000443496	95	251.0005	125	55	95	47	6	9	0	23	1	65.9999763	360	56	175	142.0002	214.9996	0	14	93.00000824242	3	61	55	5	65	185.9998	5	138	212	69	24	98	3	65	36	188	49	263.9999	61	1	2	1	0	25	97	1	48	124	43	0	105	144	75	0	0	100	0	138	1	58.999985431	2	0	97	144.0003	3	1	42	41	208	278	278	20	42	0	156	3	176	28	30	0	0	1	6	186	76	25	0	0	26	0	319	27	696.9995	0	49	0	0	0	404	0	98	0	21	1	2	0	0	0	51.99996	0	96	0	9	0	2	0	58	0	606	0	27	0	2	0	2	0	19	0	6	334	0	288	0	53	0	152.000000359139	0	147	25	119	0	184	6	0	0	0	238.000000197399	2	1	0	0	219	174	0	41	30	409	0	0	0	44.00002334	27	0	0	0	0	2	0	0	0	0	0	110	12	0	93	172	37.0000216293	193	0	2	0	94.99997	78	77	30	2	423	60.999974763	0	20	280	0	0	87	41	137	115	54	0	1	30	0	3	2	129	286.9995	1	0	0	0	79	0	0	1	0	74	76	65.0000000138619	178	166.000000026383	45	1	0	0	0	344	0	43	42	0	152	90	66	0	0	0	0	0	0	268	0	12	0	0	0	446	72	0	38.999993899	0	2	6	0	0	0	14	0	23	3	0	511	2	2	0	0	0	0	0	9	0	0	0	30	88	66	0	0	48	6	20.99998148	130	0	0	0	4	0	17	17	0	35	0	0	22.999954	0	59	0	0	0	0	64	0	31.00001	1	3	0	0	0	21	0	118	9	90	0	0	35.000000676702	90	0	0	43	75.99999	0	0	0	3	0	0	5	1	2	34	82	0	0	0	0	0	31	19	6	83	0	0	0	107	0	52	4	31	94	28.00002	0	0	0	0	0	41.9999632	0	0	0	376.0002	0	13	0	8	0	0	0	0	0	0	0	0	0	0	0	3	0	0	0	0	0	0	0	0	0	0	1	0	0	0	0	0	0	4	19	0	0	0	0	0	0	117	0	0	0	0	0	0	0	19	21	0	0	0	0	0	14	0	0	0	0	0	0	0	0	0	0	0	12	0	0	0	0	0	18	0	0	0	0	0	0	0	0	0	0	0	36	4	0	1	0	0	0	0	0	0	23	0	50	0	0	52	0	0	68	22	0	0	13	0	65	170	0	111	34	12	0	0	0	45	73.00000145429	4	20	118	0	0	0	0	248	107	316	4	0	0	99	0	67	0	0	0	76	0	1	210	89	81	0	397	0	0	0	0	59.000022689	0	162	1	0	0	0	4	0	6	439	25	0	0	0	0	103.00003	0	0	0	0	0	177	1	0	210	0	0	0	11	0	37	67	14	7	0	0	0	0	0	0	0	13	4	18	0	34	0	17	9	58	0	13	0	74	27	0	11	0	29	0	33	52.99999	23	1	0	7	0	0	22	16	0	0	17	0	18	17.99999	21	26	75	16	52	68	15	0	22.00000527	46	8	0	0	0	1	0	0	0	5	0	1	58	0	11	0	32.00003	0	22.00004	0	0	0	22	0	1	0	0	0	10	0	15	0	0	11	35.000000399408	0	11	0	13	0	0	45	27	0	0	0	0	23	0	5	0	0	30.00001	0	0	0	0	0	0	0	264	0	0	0	1	66	33	0	0	0	0	5	16	0	1	0	11	14	16	0	0	0	49.00004	6	1	0	0	1	0	0	0	0	0	0	0	106	0	0	332	1	1	0	3	0	0	0	0	0	9	0	1	0	0	256	53	0	0	1	6	0	0	1	212.9995	0	0	0	0	0	0	0	254	13	0	2.0000000315731	0	2	0	0	51	0	0	1	0	118	0	0	0	0
AW495222	0	0	0	0	0	0	0	0	1	0	0	0	0	0	0	0	0	0	0	0	3	0	0	0	0	0	0	0	0	0	0	0	0	0	0	0	0	1	0	0	0	5	0	0	0	7	0	0	0	0	0	0	0	0	0	0	0	0	0	0	0	1	0	0	0	0	0	0	0	0	0	0	0	0	0	0	0	0	0	0	0	0	0	0	0	0	0	0	0	0	0	0	0	0	0	0	0	0	0	4	11	0	0	0	0	0	0	0	0	0	0	3	0	0	7	0	0	0	0	0	1	0	0	0	0	0	0	0	0	0	0	0	0	0	0	0	0	0	0	0	0	0	0	0	0	0	0	4	0	2	0	0	0	0	0	0	0	0	0	0	0	0	0	0	0	1	0	0	0	0	0	11	0	0	0	0	5	0	0	0	5	0	0	0	0	0	0	0	0	2	0	0	0	0	0	0	0	0	0	1	0	1	0	0	0	0	1	0	0	0	0	0	0	5	0	0	0	0	1	0	0	0	0	0	0	0	0	0	0	0	0	0	0	0	0	0	0	0	0	1	0	0	0	0	0	0	0	0	0	0	0	0	0	0	0	0	0	0	4	0	0	0	2	0	0	0	0	0	0	0	0	0	0	0	0	0	0	0	0	0	0	4	0	0	0	0	0	2	0	0	0	0	0	15	0	0	0	0	0	0	0	0	0	0	1	0	0	0	0	0	0	0	0	0	0	0	0	0	0	0	0	0	1	0	0	4	0	0	0	0	0	0	0	0	0	0	0	0	1	9	0	0	0	0	0	0	0	0	0	0	0	0	0	0	1	20	0	0	0	0	0	0	0	0	10	0	0	0	0	0	0	0	0	0	0	0	9	0	0	0	0	0	0	0	0	0	0	0	1	0	0	0	0	0	0	16	0	0	0	0	0	0	2	0	0	0	0	0	4	0	0	0	0	0	3	0	0	0	2	0	0	0	0	0	0	3	0	0	0	0	8	0	3	0	0	0	0	0	0	0	0	0	0	0	0	0	0	0	0	0	0	0	0	0	0	0	0	0	0	1	0	1	0	0	0	0	0	0	0	0	0	0	0	0	0	0	0	0	0	0	0	0	0	0	0	0	0	0	0	0	0	0	0	0	0	0	0	0	0	0	0	1	0	0	0	0	0	1	0	0	0	4	0	0	0	0	0	0	0	0	0	0	0	0	0	0	0	0	0	0	0	0	0	0	0	0	0	0	0	0	0	0	0	0	0	0	0	0	2	0	0	0	3	0	0	0	0	0	0	0	1	0	0	0	0	0	0	0	0	0	6	0	0	0	0	0	0	0	0	0	0	0	0	0	0	0	0	0	0	0	0	0	0	0	0	0	0	0	0	0	0	0	0	0	0	0	0	0	0	0	0	0	0	0	0	0	0	0	0	0	0	0	0	0	0	0	0	0	0	0	0	0	0	0	0	0	0	0	0	0	0	2	0	0	0	0	0	0	0	0	0	0	0	0	0	0	0	0	0	0	0	0	0	0	0	0	0	0	0	0	0	0	0	0	0	0	0	0	0	0	0	1	0	0	0	0	0	0	0	0	0	8	0	0	0	0	0	0	0	0	1	0	0	0	0	0	0	0	4	0	0	0	0	0	8	7	0	0	0	0	0	0	0	0	23	0	19	0	0	0	0	0	0	0	0	0	0	0	0	0	0	0	0	0	0	0	0	0	0	0	0	0	0	0	0	0	0	0	0	0	0	0	0	0	0	0	0	0	0	0	0	0	0	0	0	3	0	0	0	0	0	0	0	0	0	0	0	0	0	0	0	0	1	0	0	0	0	0	0	0	0	0	0	0	0	0	0	0	0	0	0	0	0	0	0	0	0	0	0	0	0	0	0	0	0	0	0	0	0	0	0	0	0	0	0	0	0	0	0	0	0	0	0	0	0	0	0	0	0	0	1	0	0	0	0	0	0	0	0	0	0	0	0	0	0	0	0	0	0	0	0	0	0	0	0	0	0	0	0	0	0	0	2	0	0	0	0	0	0	0	0	0	0	0	0	0	0	0	0	0	0	0	0	0	2	0	0	0	0	0	0	0	0	0	0	0	0	0	0	0	0	0	0	0	0	0	0	0	0	0	0	1	0	0	0	0	0	0	0	0	0	0	0	0	0	0	2	0	0	0	0	0	0	0	0	0	0
AW549877	267	106	0	0	17	0	111	92	180	12	113	121	10	0	17	0	0	9	48	0	4	0	1	0	336	0	1	0	555	0	93	5	0	15	38	0	7	85	1683	10	23	72	64	856	228	62	18	0	151	3	62	0	0	0	1782	102	337	15	0	0	51	12	3	12	0	120	112	46	387	0	2	10	113	92	55	466	2	189	0	214	1	2	19	0	282	0	24	0	4	102	5	9	0	76	311	80	48	27	11	186	123	41	11	67	16	44	139	0	291	483	312	14	4	46	225	64	2	763	71	4	0	17	8	199	93	4	245	137	15	57	0	66	32	3	462	0	46	12	1225	26	106	50	9	16	0	1	3	0	92	298	38	0	175	12	0	365	354	105	0	0	0	55	145	32	2	229	239	99	0	9	132	244	161	1	54	306	172	0	13	76	119	13	0	68	0	102	99	0	435	77	14	12	1	145	5	192	80	102	181	1	26	61	0	43	0	144	53	9	10	184	254	360	1	158	0	30	222	326	75	110	3	85	7	209	187	420	241	0	7	163	0	97	10	60	10	214	0	292	77	181	0	69	0	200	66	37	64	8	247	210	0	15	664	76	825	40	85	16	2	684	167	0	44	0	86	6	0	43	131	285	217	31	21	445	7	1	0	25	0	24	0	434	57	389	0	136	11	41	78	19	0	74	10	431	56	29	2	16	136	0	105	1051	1096	0	382	0	14	1	0	0	310	0	5	5	0	5	0	1	41	293	0	0	122	0	1	394	0	254	25	0	85	816	0	16	12	0	312	0	0	25	6	172	0	2	2	0	0	176	0	19	0	0	860	7	22	3	1	0	9	1299	7	574	74	179	12	114	252	5	11	6	77	5	1	0	0	1	521	11	1	4	0	23	565	82	6	0	0	12	10	0	6	1	7	4	47	299	69	537	477	8	1077	778	113	66	0	376	330	0	22	4	2	24	11	2	7	566	1	29	0	0	92	1	84	597	96	5	515	32	369	879	79	214	31	10	18	155	102	0	82	37	19	0	0	28	57	265	147	0	24	0	65	25	10	0	8	28	10	87	52	19	0	3	18	15	17	826	36	0	1133	48	14	0	12	0	5	22	3	6	0	0	0	0	0	0	128	5	67	0	10	0	6	39	0	18	31	0	4	31	63	0	154	1	0	31	4	0	0	0	0	2	30	12	24	144	31	385	0	0	2	0	33	8	85	0	0	0	73	6	6	17	28	0	0	0	136	15	0	450	0	247	40	0	0	0	0	26	45	0	30	1	69	13	3	0	77	130	0	96	22	115	47	2	49	169	0	0	132	0	0	0	2	0	4	1	0	7	0	20	0	0	0	0	71	10	10	0	40	35	0	5	0	1	1	0	0	0	0	4	0	0	20	0	1	2	0	0	0	0	0	0	0	0	0	0	0	0	0	0	45	0	49	0	3	0	0	1	0	3	0	34	6	0	0	0	13	7	0	0	2	45	78	0	0	0	0	2	24	43	0	51	16	2	0	0	1	1	0	141	26	0	0	3	0	0	0	0	0	25	23	1	0	27	4	0	0	0	1	6	466	17	166	229	528	22	187	69	459	0	103	0	266	0	0	0	0	56	0	0	83	2	149	196	366	2	0	2	7	8	452	73	0	2	0	9	359	342	13	0	0	0	2	458	0	47	9	0	249	8	11	0	197	0	105	11	303	39	0	5	483	122	0	234	0	3	0	572	0	231	735	0	397	0	0	0	0	7	8	23	0	606	1	0	0	0	0	67	0	1	0	0	0	5	27	173	0	0	0	0	6	0	75	0	7	0	32	41	24	71	1	35	0	0	0	0	0	0	22	52	40	0	0	0	3	12	0	0	0	6	0	0	0	2	0	0	0	151	0	0	53	3	63	0	0	0	1	31	43	0	0	13	0	0	69	141	0	0	0	3	0	0	0	0	2	70	0	53	0	18	0	8	0	0	0	0	0	0	62	0	26	0	0	207	0	0	0	0	242	0	11	0	1	1	0	8	226	0	0	0	1	0	31	682	67	2	1	4	0	133	0	0	0	0	0	0	1	1	0	1549	61	0	0	0	0	0	681	0	0	998	0	119	0	0	5	0	0	0	544	43	0	1	1	1	0	29	0	0	0	0	5	0	0	154	1	1	0	0	0	0	0	0	1	0	0	3	1	17	1	157	0	0	0	1	0	0	0	0	0
AW551984	10.000000278174	1	0	0	0.496509	0	0	0	0	0	0	0	4.000003	0	0	0	0	0	0	0	0	0	0	0	0	0	0	0	0	0	0	0	0	0	38.00000446738	0	0	0	0	0	3.000001503643	0	0	0	0	2.0000000337092	0	0	0	0	0	0	0	0	0	0	0	0	0	2	0	0	1	0	0	1	0	0	0	0	0	0	176.28804311725	0	0	36.0000000673066	0	0	0	0	0	0	0	0	0	0	0	0	0	2.000000220374	0	0	0	67.00005	0.410469	0	0	0	0	0	0	170.00000870208	0	0	43	0	0	0	0	66.00000950234	0	72.000000454562	0	0	0	31.000000121275	0	0	101.425559	0	0	0	0.267254	184.00000868558	0	0	0	0	0	0	0	0	0	0	2	0	0	43	0.288408	0	0	0	131.99994	0	0	10.0000017662	314	0	0	0	0	0	0	0	0	0.273995	0	0	0	0	0	0	0	0	0	0	0	0	0	0.488416	0.586085	0	0	0	0	0	0	0	0	0	0	0	0	0	0	0	0	5.9999954851	1	0	0	0	0	0	144.0000271677	0	0	0	0	0	0	50.00001372641	0	0	0	5.0000000133731	0	0	0	0	0	0	0	0	0	0	0.235336	0	0	3	0	67	0	133.00000799591	0	7.000003153333	0	0	0	1	0	0	0	0	2	0	0	0	0	0	100.000000550317	8.000000816137	0	0	0	0	0	0.581627	0	0	0	0	0	11.99999966957	0	0	0	0	1	0	0	0	71.000042325443	0	0	0	0	126.0000530817	28.00000047089	185.00000958899	8	0	0	0	0	0	0	0	0	0	0	0	0	1	0	1	15.000020937569	0	0	0	0	0	0	0	0	0	0	3.17994	0	0	0	0	0	0	0	0	0	0	0	0	18.99995	0	0	0	0	0	0	9	0	0	0	0	0	0	0	0	0	0	230.00000570896	0	0	0	0	0	0	0	2.24228	0	0	1	1	0	0	2	0	0	0	0	0	0	0	0	8	0	0	0	0	0	0	0	0	6.000000278564	0	0	1.1771	2.00000137793	0	0	0	0	0	0	0	0	0	0	0	0	0	0	0	0	0	0	0	0	0	0	0	0	0	0	0	0	0	0	0	0	0	0	0	1	0	0	0	62.0000000851716	0	0	0	0	0	0	0	0	0	0	449	0	1	0	0	0	0	0	0	0	113.9997	0	0	0	0	4	0	0	0	0	3.000000046226	0	2	0	0	0	0	0	1	0	0	1.000000035038	1	0	0	1	0	0	0	0	0.283389	0	0	0	0	0	0	0	0	0	0	0	0	0	0	0	279	0	0	0	0	0	0	0	0	0	0	0	0	0	0	0.781089	0	0	0	0	0	0	0	0	0	0	0	0	0	0	0	0	0	0	0	0	0	0	0	0	0	0	0	0	0	0	1	0	0	0	0	0	0	0	0	0	0	0	0	0	0	0	0	0	0	0	0	0	0	0	0	0	0	0	0	0	0	0	0	0.16859	0	0	0	0	0	0	0	0	0	0	0	0	0	0	0	0	0	0	0	0	0	0	0	1	0	0	0	0	0	0	0	0	0	0	0	103	0	0	0	0	0	0	0	0	0	0	0	0	0	0	0	0	0	0	0	0	0	0	0	0	0	0	0	0	0	0	0	0	0	0	0	0	0	0	0	0	0	0	0	0	0	0	0	0	0	0	0	0	0	0	0	0	0	0	0	0	0	59.54409	0	0	0	0	0	0	0	0	0	0	0	0	0	0	0	0	0	0	0	0	0	0	20.000000128635	0	1.000000287665	0	0	0	0	1.0000000127396	81.000000601247	0	0	0.249052	0	0	0	0	0	0	3.0000000247449	0	0	0	0	0	0	0	0	0	0	0	0.162736	0	0	0	0	0	0	0	0	0	0	0	0	0	0	0	0	223.0000100518	0	0	0	0	1	0	0	0	0	0	0	0	0	0	0	238.0000245282	0	0	18.000000764141	0	3	0	0	1	0	0	0	0	0	0	0	0	0	0	0	0	643.00000100008	0	2	0	1.00000015725	0	0	0	0	0	0	0	0	0	0	0	0	0	0	0	0	0	0	0	0	0	0	0	0	0	0	0	0	0	0	0	0	0	0	0	0	0	0	0	68.00000039765	0	0	0	0	0	0	0	0	0	0	0	0	0	0	0	0	0	0	0	0	0	0	0	0	0	0	0	0	0	0	0	0	0	0	0	0	0	0	0	0	0	0	0	0	0	0	0	0	0	0	0	0	0	0	0	0	0	0	0	0	0	0	0	0	0	0	0	0	0	0	1.0000000756908	0	0	0	0	0	0	0	0	1	0	0	0	1	0	0	0	0	0	0	0	274	0	0	0	0	0	0	0	0	0	0	0	0	0	0	3	0	0	0	0	0	0	0	0	0	0	0	0	0	0	0	0	0	0	0	0	0	0	0	1	0	0	0	6.0507	0	0	0	0	0	0	0	0	0	0	0	63.000000591979	0	0	0	0	0	0	0	0	1.000000221363
AW554918	0	0	0	0	28.99998	0	4	0	0	0	9	0	0	12.999961188943	0	0	0	0	0	0	436	0	0	0	0	0	143.999997	0	20	3	0	0	0	0	4	0	2.0000000833608	0	1.01117	26.0000001973235	42	0	0	0	0	19.00005	0	0	4.0000000221499	0	3	307.9997	0	19	276	18.000000569107	0	0	0	0	0	5.0000000252293	0	0	0	35	42.000000820431	17	0	2	1	0	0	0	0	34.00002	0	0	0	0	0	0	0	0	0	4	0	0	31.000000190101	15.999990560397	0	0	0	1	0	0	0	0	13.00000506598	0	0	0	17.99999	0	7	103	0	0	10	37.99998	0	174.9998	0	0	11	0	7	0	106	8.000000617172	329.00032	29.999960422029	36	0	0	33.000000268981	0	42.00003	9.999997	12	27.000000349357	0	6	0	7.0000040163104	0	0	0	0	7	0	299.0002	2.0000001161424	0	72	1	1.21024	66.0000251	69.00006	0	1.999997	0	2	0	0	0	33.00001	0	13	0	75.99999	9.999998	0	0	0	0	20	0	0	11	0	0	0	0	0	0	63.99998	102.0000156	0	9	5.0000001388365	0	0	0	0	0	2	15.000000974877	65.00000570744	16	0	2.00000022354	0	0	17	76.00005458347	0	0	0	0	6	9.0000001075076	0	1	0	60	0	0	14	0	111.000000172312	0	0	0	0	0	0	0	0	0	0	7	0	0	96.00008	21	0	0	0	0	0	3.000000506894	0	0	9	0	0	20.00003	0	40	11	0	0	36	0	3.0000000839085	0	0	7	12	0	140.00000995145	8	6	0	0	13	134.0002	4.0000001657654	0	0	5	6	0	2	0	0	0	0	0	54.99996	7	0	8	359.99961632409	0	0	0	0	110	0	32.99999	4	1	128.000001054713	0	0	0	0	0	0	0	0	0	0	0	0	0	24.00003	0	0	0	31	0	21	0	0	0	0	0	0	0	20	0	0	0	0	0	19	0	0	0	1.9999991015293	0	0	47.0000001054473	0	0	181.000000201454	0	1	0	151.99997	41	0	0	71.000001471346	0	1	76.99995	10	0	1	0	0	0	0	2	0	0	0	0	0	0	0	0	0	0	0	0	0	0	0	0	4	0	0	0	0	0	0	0	0	3.000000389568	0	0	0	0	0	0	0	0	0	0	0	7	0	1	0	0	0	0	1	0	10	0	83.99999	0	16	0	0	7	0	0	0	0	0	3	2	0	0	8	0	1	0	119.000001179641	29.00000460394	0	0	5	222.99971193	97.00001	0	0	0	86.0000000470976	132.999957	6.0000001966958	0	24.99999	97.99996	0	0	0	0	125	0	15.99999	107	0	0	127.000023	18.0000400526211	0	5	4	52	0	0	0	327	0	2	0	0	0	19.00000070392	22	475.99991	111	0	222.00022	0	0	0	0	9	0	0	0	0	5	0	0	2	0	0	0	0	0	0	0	0	64.00005	0	0	1.0000000600376	0	10.000000360363	0	20	0	0	0	0	0	0	2	0	0	0	0	3	0	0	6	0	0	0	0	0	0	0	0	0	0	0	0	0	0	0	0	4	0	0	0	0	0	0	0	0	0	0	0.999999949329	0	0	0	10	0	0	16.0000000275162	0	0	0	3	0	0	5	7	0	8	0	0	0	48	23.000000311538	0	0	0	21	0	0	0	54	0	0	25	0	1	0	0	0	0	65.0000025	1	19.00003	0	0	0	0	8	0	1	0	0	0	12	0	0	35.0000144	1	0	0	0	5	0	0	23	0	0	0	0	0	0	4	5	0	0	65.00003	39	0	0	0	0	0	0	0	0	0	0	4	1.00000020266	0	4	14.99998	0	0	1	0	0	0	0	19.99995	38.00003	0	0	0	18	0	0	0	0	0	0	0	0	0	1	192	39	0	2	0	11	1.999999	3	0	3	0	0	0	0	0	4	5	0	0	0	0	0	8	38	0	0	0	0	0	0	0	79.999960151113	0	0	0	107.999960016805	0	4	0	154.0000279672	0	0	0	1	0	0	0	33.000000919962	0	0	0	0	2.01883	0	8	1	0	0	0	0	0	0	0	28	0	76.99994461	0	0	110	13	0	0	4.08349	0	0	6	7	0	0	0	0	1.0000000412475	41.000001884922	0	0	0	0	0	0	0	0	134.000002029125	0	0	2	0	0	0	0	0	209.99988	0	0	0	55	95.9999600908877	1	0	269.000000135436	1	0	0	13	0	0	0	0	0	0	36.00001574093	0	0	0	0	0	0	0	7	0	0	0	0	4.000000984895	0	0	0	11.00000577824	9	0	7.000001850443	0	25.99998	4	0	0	0	0	0	0	29.000000022938	0	0	0	0	0	0	0	0	1.0000001238304	0	0	0	0	0	30	0	0	0	0	0	0	0	0	0	0	1	0	0	0	0	0	1	0	0	0	0	0	0	0	0	0	0	0	0	0	0	0	11	0	23.00003	0	0	0	0	0	0	0	0	0	0	7.00001	0	0	7.999998	0	0	0	1	0	0	0	75.00003	0	0	0	0	0	0	0	0	0	1.0000000322695	0	0	118	0	0	0	0	12.000000270066	0	0	0	49.00000065285	6.54963	0	0	0	0	25	0	0	0	0	0	0	0	0	0	22.00003	0	0	0	0	0	0	0	4	0	0	0	0	0	0	0	0	0	0	0	0	0	0	0	0	0	0	0	2	0	0	1	14	0	0	0	0	1	0	0	0	0	0	0	0	0	0	0	0	0
AW822073	0	0	0	0	0	1	0	0	0	0	0	0	0	0	0	0	0	0	0	0	0	0	0	0	0	0	0	0	0	0	0	0	0	0	0	0	0	0	0	0	0	0	1	0	0	0	0	0	0	0	0	0	0	0	0	0	0	0	0	0	0	0	0	0	0	0	0	0	0	0	0	0	0	0	0	0	0	0	0	0	0	0	0	0	0	0	0	0	0	0	0	0	0	0	0	0	0	0	12.644722	0	0	0	0	0	0	0	0	0	0	0	0	0	0	0	0	0	0	0	0	0	0	0	0	0	0	0	0	0	0	0	0	0	0	0	0	0	0	0	0	0	0	0	0	0	0	0	0	0	0	0	0	0	0	0	0	0	0	0	0	0	0	0	0	0	0	0	0	0	0	0	0	0	0	0	0	0	0	0	0	0	0	0	0	0	0	0	0	0	0	0	0	0	0	0	0	0	0	0	0	0	0	0	0	0	0	0	0	0	0	0	0	0	0	0	0	0	0	0	0	0	0	0	0	0	0	0	0	0	0	0	0	0	0	0	0	0	0	0	0	0	0	0	0	0	0	0	0	0	0	0	0	0	0	0	0	0	0	0	0	0	0	0	0	0	0	0	0	0	0	0	0	0	0	0	0	0	0	0	0	0	0	0	0	0	0	0	0	0	0	0	0	0	0	0	0	0	0	0	0	0	0	0	0	0	0	0	0	0	0	0	0	0	0	0	0	0	0	0	0	0	0	0	0	0	0	0	0	0	0	0	0	0	0	0	0	0	0	0	0	0	0	0	0	0	0	0	2.000004	0	0	0	0	0	0	0	0	0	0	0	0	0	0	0	0	0	0	0	0	0	0	0	0	0	0	0	0	0	0	0	0	0	0	0	0	0	0	0	0	0	0	0	0	0	0	0	0	0	0	0	0	0	0	0	0	0	0	0	0	0	0	0	0	0	0	0	0	0	0	0	0	0	0	0	0	0	0	0	0	0	0	0	0	0	0	0	0	0	0	0	0	0	0	0	0	0	0	0	0	0	0	0	0	0	0	0	0	0	0	0	0	0	0	0	0	0	0	0	0	0	0	0	0	0	0	0	0	0	0	0	0	0	0	0	0	0	0	0	0	0	0	0	0	0	0	0	0	0	0	0	0	0	0	0	0	0	0	0	0	0	0	0	0	0	0	0	0	0	0	0	0	0	0	0	0	0	0	0	0	0	0	0	0	0	0	0	0	0	0	0	0	0	0	0	0	0	0	0	0	0	0	0	0	0	0	0	0	0	0	0	0	0	0	0	0	0	0	0	0	0	0	0	0	0	0	0	0	0	0	0	0	0	0	0	0	0	0	0	0	0	0	0	0	0	0	0	0	0	0	0	0	0	0	0	0	0	0	0	0	0	0	0	0	0	0	0	0	0	0	0	0	0	0	0	0	0	0	0	0	0	0	0	0	0	0	0	0	0	0	0	0	0	0	0	0	0	0	0	0	0	0	0	0	0	0	0	0	0	0	0	0	0	0	0	0	0	0	0	0	0	0	0	0	0	0	0	0	0	0	0	0	0	0	0	0	0	0	0	0	0	0	0	0	0	0	0	0	0	0	0	0	0	0	0	0	0	0	0	0	0	0	0	0	0	0	0	0	0	0	0	0	0	0	0	0	0	0	0	0	0	0	0	0	0	0	0	0	0	0	0	0	0	0	0	0	0	0	1	0	0	0	0	0	0	0	0	0	0	0	0	0	0	0	0	0	0	0	0	0	0	0	0	0	0	0	0	0	0	0	0	0	0	0	0	0	0	0	0	0	0	0	0	0	0	0	0	0	0	0	0	0	0	0	0	0	0	0	0	0	0	0	0	0	0	0	0	0	0	0	0	0	0	0	0	0	0	0	0	0	0	0	0	0	0	0	0	0	0	0	0	0	0	0	0	0	0	0	0	0	0	0	0	0	0	0	0	0	0	0	0	0	0	0	0	0	0	0	0	0	0	0	0	0	0	0	0	0	0	0	0	0	0	0	0	0	0	0	0	0	0	0	0	0	0	0	0	0	0	0	0	0	0	0	0	0	0	0	0	0	0	0	0	0	0	0	0	0	0	0	0	0	0	0	0	0	0	0	0	0	0	0	0	0	0	0	0	0	0	0	0	0	0	0	0	0	0	0	0	0	0	0	0	0	0	0	0	0	0	0
AW822252	0	0	0	1	0	0	0.901899	1.35281	2.000001	0	15.999997	0	1	14.99999	0	0	0	0	0	0	0	0	0	0	0.478159	1	1.55825	0	17	1	0	33	1	0	0	1.4796	0	0	3.0555	1.19551	3	2	1	0	0	1.06018	0.744346	0	2	0	0	10.924493	2.8907	1	0	0.0498813	0.211588	0	0	0	0	0	1	1	2.00832	1	0	0	0	0	0	0	10	0	0	0	1	1	0	0	0	1	1	0	0	0	0	0	1	1	1	0	1.51195	1	0	0.42099	1	0	0	18.1338	0	0	1	0	0	0	0	57.00002	0	0	2	2.86789	0	1	0	12.17324	0	0	0	0	0	3	0	0.476999	0	0.74622	0	1	0	0	15	2	0	52.00003	2	0	0	0	0	0	0	0	7.45582	0	0	0	0	0	0	0	0	3	0	0.667167	0	0	0	0	0	0	20.52168	0	0	0	0.752637	1	1	0	0	0	0	0	0	0	2	0	0	0	0	0	0	0	0	0	0	0	0	0	7.07528	0	0	1	0	0	0	1	0	0	0	0	0	0	0	0	0	1	1	0	4	1.96576	0.444162	1	0	1	0	1	0	11.638	1	1	21	1	0	2	0	0	0	0	0	0	0.847553	0	0	0	3	0.0532652	0	0	0	2	0	0	0	1	1	2	0	0	2.06627	1	0.735071	0.74202	0	0	1	2.71233	2	0	0	4.07697	0	0.915713	1	0	1.59893	0	0.272951	0	0	16	0	0	0	0	1	0	0	2	0	0.857626	0	0	0	0	0	1	0.374609	0	0	1	0	0	0	0	0.608859	0	0	0	0	0	4	1	0.911798	3.42012	0	0	0.650068	1	0	1	0	0	0	0	0	1	1	0.00578956	1	0	0	0	0	0	0	0	2	1	3.44265	2.33146	0	1	0	0	0	0	1	1	0	0	0	0	1	0	1	1	0	0	0	0.216155	2	0	0.84718	0	0.585522	0	0	0	1	0	2	1	2.10456	1.9837	1	0	0	0	0	0	0	0	0	2	0	0	0	1.6109	0	0	0	1	0	1	0	0	2	0	1.60711	0	1	1	0	1.28069	0	0.187348	0	1	1	1	0	0	0	0	0	0.282363	0	5.00155	1	0	0	0	0	0	0	0	0	0.0863005	2	1.43632	0	0	3	1.10938	1	0	0.079288	2	0	1	1	0	0	0	1	3.95926	0	1.7396	0	15	0	0	1.73653	3	0	0	1.9615	3.50697	0	1	0	0	0	0	0	0	0	0	2.84642	0.922343	0	0	1	0	1	0	0	7	0	0	1	0	1	0	0	0	0	1	0	1	0	0	0	0	0	0	0	0	0	0	0	1	0	0	0.773554	0	0	0	1	0	0	0	0	0	0	1	0	0	0	0	0	0	0	0	0	0	0	0	0	0	0	0	0	0	0	0	0	2	0	0	0	0	0	1	0	0	0	0	1	0	0.494998	0	0	0	0	0	0	0	1	0	1.999998	0	0	0	0	0	0	0	0	0	0	0	0	0	0	0	0	1	0	0	0	0	0	1.72998	1.93036	2.78465	0	0.826099	0	1.72127	0	1	0	0	1.69226	0.933156	0	0.764321	3.84424	2	1.80531	1	0	0	2	0	0	0	0	0.464951	0	1.90085	1.47481	0	1	1	0	2.92016	0	2	0	1	0	0.459105	2	1	0	2	0	2.36247	1	2	0	0	0	1.68164	0	0	0	0	3.07998	1	1.6869	0.931287	2.9357	0	0	1.45043	1	0	0	0	0	0	0.923142	1	0	1	3.63782	0	0	0	0.768804	0	2.77507	2.57331	1.85506	0.904947	1.68783	0.959981	0	3	1	2	1.93975	0	0	0.92902	4.80901	0	0	0.94878	0	0	0	0	0	0	0	0	0	1	1	0	0	0	0	0	0	0	0.133799	0	0	2.07327	0	1.37808	0	0	0	1.71071	0.021821	1.89168	11.696596	0	0	0	0	0	1	0	0	0	0	2.25777	0	0	0	0	1.94893	2	0	0	0	2	0	1	0	0	0	0	0	0	1	1	0	0	0	0	1	1	0	0	0	0	1	0	0	0	0.0526059	0	0	0	0	0	1	0	1	0	0	0	0	0	0	0	0	0	0	0	0	0	0	0	1	0	0	0.911792	0	0	1	0	0	0.0413289	0	0	0	0	0	0	0	2	0	0	1	0	0	0	0	1	0	0	0	0	1	0	0	0	1	1	1	0	0	0.924117	0	0	0	0	0	0	1	3	0	0	0	3.44917	0	0	0	0	0	0	0	0	1	0	0	0	1	0	0	0	0	0	0	0	0	0	0	0	0	0	0	0	0	0	0	0	0	0	0	0	0	0	1.8783	1	1	1	0	1	0	0	0	4.4531	1.72533	2.76721	0	1	1.50976	2	0	0	0	1.15267	0	1	2.09969	1	2.76281	2.19767	0	0	1	1	4.11548	5	0.599801	0.896032	1.95371	5.13954	1.77904	0	0	0	1	2.97059	1.03064	0.905351	0	3.72658	1.89253	0.748101	0	2.19709	1	0	0	0	0	0.926688	0.767097	0	1.68781	0	0.503391	1.63227	0	0.829441	0	0	2.10269	2.34823	4.8121	5.49417	6.37424	1	0	13.93186	0	0	0	1.84632	0.0148388	0	1.92735	3.18539	2.41791	1	23.9007	3.46172	0	0	0	1.314438	0	2.15307	0.519977	1.30514	2.41199
AY074887	0	1	0	0	0	0	1.00734	1.00652	0	0	0	0	6.28403	3.05084	0	1.0061	0	0	2.05696	1.60136	0	2	0	1.00793	40.2402	0	0	1.48303	0	0	15.8217	3.3821	0.351495	5	0	0	2	0	0	5.87942	6.69129	2.01725	1.01029	0	0	2.43179	2.00789	0	0	0	1	0	0	2.00753	0	5.01507	0	0	1.00162	0	5.93382	0	1.05712	0	0	3.81094	1.72314	1.12705	6.17246	0	0	0	0	1.57399	0	0	0	1.01801	0	0	0	1	4.60053	0	1.06354	1.01135	0	0	0	0	1	2.84622	0	8.02067	1.70126	0	0	2	1	0.848129	0	0	1.01539	0	0	0	2	0	0	1	2.0334	0	0	0	1	0.700335	1.83522	0	0	0	0	0	0	0	0	0	0	1.2852	0	0	2	0	1.01945	0	0	1.0032	0	0	0	1.70922	1.00177	0	1.01035	0	1.00046	2.0315	0	1.00557	2.02629	0	0	1.01118	1.00262	0	0	0	1	0	1.13393	1.15391	2.03123	0	1.00447	2.67022	8.03616	0	0	0	1.40225	2	0	0	0	0	0	0	0	0	0	0	0	0	0	0	0	2.60154	0	0	0	3.02442	0	1	1.00815	0	0	1.18419	1	0	0	0	0	0	0	0	0	0	0	0	0	0	0	0	0	0	0	0	3.0104	0	0	0	0	0	4.02543	1	0	0	3	0	0	0	0	2.02687	4.82735	0	0	0	0	0	0	0	1.00539	0	0	0	0	1.03584	1.03282	1.08616	0	0	0	0	0	0	0	0	0	0	1	0	0	0	10	2	0	0	0	3	0	2.00986	0	0	1	0	2.01402	0	0	1	0	0	2.00927	0	0	0	0	0	1	1.6092	0.70322	0	0	0	0	3	0	0	0	2.56383	3.75991	0	13.1767	0.348022	2.02193	2.2922	0	0	1.03974	3	1	1	0	0	0	1.53197	35.3304	5	1	0	10.2162	0	2.38012	0	1.00382	0	0	0	0	0	0	0.075967	0	2	0	2.14933	0	0	3.67925	0	4.76882	0	1.00175	1.00381	0	1.00704	0	0	0	1.01218	1.01114	0	0	0	1.01682	4.02136	1	6.02164	3.86995	0	0	0	0	0	1.01388	2.01726	1.00322	0	7.01235	1	2	0	1.01617	0	0	1	0	0	0	0	0	0	0	1.00291	1.02227	1.00423	0	0	0	1	2	0	0	0.079668	1	1	0	0	1	0	0	0	0	1.15495	1	0	0	2	0	0.431414	6.93803	0	0	0	8.03125	0	0	0	0	0	0	0	6.47012	3.02101	0	0	2.01053	2.09743	0	0	0	0	0	0	7	0	0	0	1.87917	0	0	2.01546	0	0	0	1	0	1.0086	0	0	1	0	0	0	1	0	1	0	0	0	0	2	0	0	0	0	2.71815	1.00586	0	0	0	0	0	0	1	1.00256	3.02743	0	0	0	0	0	0	0	0	0	0	0	1.00266	0	1.00982	0	0	0	0	1	1.00642	0	0	0	4.89715	0	0	0	0	1	0	0	0	0	0	1.01646	1.0168	0	0	0	0	0	0	0	0	0	0	0	0	0	0	0	1.00465	0	0	1	0	0	0	0	0	0	0	0	0	0	0.835271	0	0	0	0	0	0	0	0	0	0	0	0	0	0	0	0	1.00417	0	0	0	0	1	0	0	0	2	0	0	0	0	0	0	0	0	0	0	0	0	0	0	0	0	0	0	0	0.217564	0	0	0	0	0	2.80894	0	0	0	0	0	5	0	0	0	0	0	0	0	0	0	0	0	0	0	0	0	0	1	0	0	0	0	0	0	0	0	0	0	0	4.05357	1	0	0	0	0	0	0	0	0	0	6.00361	0	0	0	0	0	0	0	0	0	0	0	0	0	0	0	0	0	0	0	0	0	0	0	0	0	0	0	0	0	0	0	0	2.49285	1.87383	0	0	0	0	0	3.00986	0	5	1.00543	0	1.00423	0	0	0	3.00082	2.01964	0	0	0	0	1	0	1.00609	5.17677	0	0	2	0.93442	0.686707	0	1.00752	0	0	0	1	0	0	1.00804	0	0	1.45725	0	0	3.00681	0	0	0	0	1	0	0	0	1	10.0323	0	1	0	0	0	4.07383	0	0	0	0	0	0.654323	0	0	0	0	0	0	0	0	0	1.00751	1	0	0	5.0356	0	0	0	0	0	0	1.71102	0	0	0	0	0	0	0	0.698322	0	0	0	0	0	0	0	1	0	0	0	0	0	0	0	0	0	0	0	0	0	0	0	0	0	0	0	0	0	0	0	0	0	0	0	0	0	0	0	0	0	0	0	0	0	0	0	0	0	0	0	0	0	0.508182	0	0	0	0	3	0	0	1.01994	0	0	2	0	0	0	0	1	0	0	0	0	0	0	0	0	0	0	0	0	0	0	0	0	0	0	0	0	0	0	0	0	0	0	0	0	0	0	0	0	0	0	0	0	0	0	0	0	0	2	0	2.00841	5.27877	2.43665	0	0	3.29754	3.01415	0	0	0	1.22074	1	0	0	0	0	0	0	0	0	0	0	0	6.16162	0	0	4.02286	0	0	0	0	0	0	0	5.08084	0	1.01037	0	0	0	0	0	2.00919	0	0	0	0	0	1.00941	0	0	0	0	0	0	0	0	0	0	0	1	0	0	0	0	0	0	0	0	0	0	0	1.66079	0	0	0
AY358078	0	0	4.04849	0	0	0	0	1	0	0	0	0	0	0	0	0	0	0	0	0	0	0	0	0	0	0	0	0	0	0	0	0	0	0	0	3.22436	0	0	0	0	0	0	0	0	0	0	0	0	0	43	0	0	0	0	0	0	0	0	0	6	0	3.5771	0	0	1	0	0	0	0	0	0	0	0	0	0	0	0	4.39827	0	0	0	3	0	0	0	0	0	0	0	0	0	0	0	3	0	0	6.06394	0	0	0	0	0	0	0	0	3.75274	0	0	0	1	0	0	1.00217	0	0	0	0	6	1	0	0	0	0	0	0	0	0	0	0	0	0	0	0	0	0	0	0	0	0	0	0	0	0	0	0	0	0	0	0	0	0	0	0	0	1.40429	0	4.70787	0	0	0	0	0	0	0	1.33258	0	0	0	0	0	0	0	0	0	0	0	0	0	1.0518	0	0	0	0	0	0	0	0	0	0	0	0	0	0	0	1	0	0	0	0	0	0	3.04643	0	0	0	0	0	0	0	0	0	0	1	0	0	0	0	0	0	6	0	0	0	0	0	0	0	0	0	0	0	0	0	0	0	0	0	0	0	0	0	0	0	0	0	0	0	0	0	0	0	0	0	0	0	0	0	0	0	0	0	0	1	0	0	0	0	0	3	0	0	0	0	0	0	0	0	0	0	0	0	0	2	5.1043	0	0	0	0	0	0	0	0	0	0	1	0	0	0	0	0	0	0	0	4	4	0	0	0	3	0	0	0	0	0	0	0	8	0	6	0	0	0	0	0	0	0	0	0	0	0	0	0	0	0	0	0	0	0	0	0	0	0	0	0	0	0	0	0	0	0	0	0	0	0	0	0	0	0	0	0	0	0	0	0	0	3	0	0	0	0	0	0	0	0	0	0	0	0	0	0	0	0	0	0	0	0	0	0	0	0	0	0	0	0	0	0	0	0	0	0	0	0	0	0	0	0	0	0	0	0	0	0	0	0	0	0	0	0	0	0	0	0	0	0	0	0	0	0	0	0	0	0	0	0	0	0	1	0	0	0	0	0	0	0	0	0	0	0	0	0	0	0	0	0	0	0	0	0	0	0	0	0	0	0	0	0	0	0	0	0	0	0	0	0	0	0	0	0	0	0	0	0	0	0	0	0	0	0	0	0	0	0	0	0	0	0	0	0	0	0	0	0	0	0	0	0	0	0	0	0	0	0	0	0	0	0	0	0	0	0	0	0	0	0	0	0	0	0	0	0	0	0	0	0	0	0	0	0	0	0	0	0	0	0	0	0	0	0	0	0	0	0	0	0	0	0	0	0	0	0	0	0	0	0	0	0	0	0	0	0	0	0	0	0	0	0	0	0	0	0	0	0	0	0	0	0	0	0	0	0	0	0	0	0	0	0	0	0	0	0	0	0	0	0	0	0	0	0	0	0	0	0	0	0	0	0	0	0	0	0	0	0	0	0	0	0	0	0	0	0	0	0	0	0	0	0	0	0	0	0	0	0	0	0	0	0	0	0	0	0	0	0	0	0	0	0	0	0	0	0	0	0	0	0	0	0	0	0	0	0	0	0	0	0	0	0	0	0	0	0	0	0	0	0	0	0	1.00453	0	0	0	0	0	0	0	0	0	0	0	0	0	0	0	0	0	0	0	0	0	0	0	0	0	0	0	0	0	0	0	0	0	0	2	0	1	0	0	0	0	0	0	0	0	0	0	0	0	0	0	0	0	0	0	0	0	0	0	0	0	0	0	0	0	0	0	0	0	0	0	0	0	0	0	0	0	0	0	0	0	0	0	0	0	0	0	0	0	0	0	0	0	0	0	0	0	0	0	0	0	0	0	0	0	0	0	0	0	0	0	0	0	0	0	0	0	0	0	0	0	0	0	0	0	0	0	0	0	0	0	0	0	0	0	0	0	0	0	0	0	0	0	0	0	0	0	0	0	0	0	0	0	0	0	0	0	0	0	0	0	0	0	0	0	0	0	0	0	0	0	0	0	0	0	0	0	0	0	0	0	0	0	0	0	0	0	0	0	0	0	0	0	0	0	0	0	0	0	0	0	0	0	0	0	0	0	0	0	0	0	0	0	0	0	0	0	0	0	0	0	0	0	0	0	0	0	0	0	0	0	0	0	0	0	0	0	0	0	0	0	0	0	0	0	0	0	0	0	0	0	0	0	0	0	0	0	0	0	0	0	0	0	0	0	0	0	0	0	0
AY512915	0	0	0	0	1	0	0	0	0	0	0	0	1	0	0	0	0	0	0	0	0	0	0	0	0	0	0	0	0	0	0	0	0	0	0	0	0	0	0	0	0	0	0	0	0	0	0	0	0	0	0	0	0	0	0	0	0	0	0	0	0	0	0	0	0	0	0	0	0	0	0	0	0	0	0	0	0	0	0	0	0	0	0	0	4	0	0	0	0	0	0	0	0	0	0	0	0	0	0	0	0	0	0	0	0	0	0	0	0	0	0	0	1	0	0	0	0	0	0	0	0	0	0	0	0	0	0	0	0	0	0	0	0	0	0	0	0	6	0	0	0	0	0	0	0	0	0	0	0	0	0	0	0	0	0	0	0	0	0	0	0	0	0	0	0	0	0	0	0	0	0	0	0	0	0	0	0	0	0	0	0	0	0	0	0	0	0	0	0	1	0	0	0	0	0	0	0	0	0	0	0	0	0	0	0	0	0	0	0	0	0	0	0	0	13	0	0	0	0	0	0	0	0	0	0	3	0	0	0	0	0	0	0	0	0	0	0	0	0	2	0	3	0	0	0	0	0	0	0	0	0	0	0	0	0	0	0	0	0	0	0	0	0	0	0	0	0	0	0	0	0	0	0	0	0	0	0	0	0	0	0	0	0	0	0	0	0	0	0	0	0	0	0	0	0	0	0	0	0	0	0	0	0	0	0	0	0	0	0	0	2	0	0	0	0	0	0	0	0	0	0	0	0	0	0	0	0	0	0	57	0	0	0	0	0	0	0	0	0	0	0	0	0	0	0	0	0	0	0	0	4	0	0	0	0	0	0	0	0	0	0	0	0	0	0	0	0	0	0	0	0	0	0	0	0	0	0	0	0	0	0	0	0	0	0	0	0	0	0	0	0	0	0	0	0	0	0	0	0	0	0	0	0	0	0	0	0	0	0	0	0	0	0	0	0	0	0	0	0	0	0	0	0	0	0	0	0	0	0	0	0	0	0	0	0	0	4	0	8	0	0	0	0	0	0	0	0	0	0	0	0	0	0	0	0	0	0	0	0	0	0	0	0	0	0	0	0	0	0	0	0	0	0	0	0	0	0	0	0	0	0	0	0	0	0	0	0	0	0	0	0	0	0	0	0	0	0	4	0	0	0	0	0	0	0	0	0	0	0	0	0	0	0	0	0	0	0	0	0	0	0	0	0	0	0	0	0	0	0	0	0	0	0	0	0	0	0	0	0	0	0	0	0	0	0	0	0	0	0	0	0	0	0	0	0	0	0	0	0	0	0	0	0	0	0	0	0	0	0	0	0	0	1	0	0	0	0	0	0	0	0	0	0	0	0	0	0	0	0	0	0	0	0	0	0	0	0	0	0	0	0	0	0	0	0	0	0	0	0	0	0	0	0	0	0	0	0	0	0	0	0	0	0	0	0	0	0	0	0	0	0	0	0	0	0	0	0	0	0	0	0	0	0	0	0	0	0	0	0	0	0	0	0	0	0	0	0	0	0	0	0	0	0	0	0	0	0	0	0	0	0	0	0	0	0	0	0	0	0	0	0	0	0	0	0	0	0	0	0	0	0	0	0	0	0	0	0	0	0	0	0	0	0	0	0	0	0	0	0	0	0	0	0	0	0	0	0	0	0	0	0	0	0	0	0	0	0	0	0	0	0	0	0	0	0	0	0	0	0	0	0	0	0	0	0	0	0	0	0	0	0	0	0	0	0	0	0	0	0	0	0	0	0	0	0	0	0	0	0	0	0	0	0	0	0	0	0	0	0	0	0	0	0	0	0	0	0	0	0	0	0	0	0	0	0	0	0	0	0	0	0	0	0	0	0	0	0	0	0	0	0	0	0	0	0	0	0	0	0	0	0	0	0	0	0	0	0	0	0	0	0	0	0	0	0	0	0	0	0	0	0	0	0	0	0	0	0	0	0	0	0	0	0	0	0	0	0	0	0	0	0	0	0	0	0	0	0	0	0	0	0	0	0	0	0	0	0	0	0	0	0	0	0	0	0	0	3	0	0	0	0	0	0	0	0	0	0	0	0	0	0	0	0	0	0	0	0	0	0	0	0	0	0	0	0	0	0	0	0	0	0	0	0	0	0	0	0	0	0	0	0	0	0	0	0	0	0	0	0	0	0	0	0	0	0	0	0	0	0	0	0	0	0	0	0	0	0
AY512931	0	0	33.1183	0	0	0	0.452028	1	0	2	0	1	0	0	0	0	0	0	3	6.7967	0	0	0	0	1	3.39827	0	0	3	1	0	1.29792	0	0	2.40812	2.24837	0	5.5455	0	0	0	0.893707	0	0	0	0	1	0	0	1	12.0471	0	1	0.0826293	0	4	2.61363e-06	0	0	0	0	0	0.126239	0	0	0	0	0	0	1	1	0.819634	0	2.00949	0	0	0	0	0	0	10.2767	0.96699	0	0	0	0	0	0	0	3	0	0	0	0	0	0	0	2.30304	3.96567	2.74424	0	4	0	0	0	0	0	0	0	0	0	2.76507	0	0	0	0	0	0	0	0	0	0	0	0	0	0	0	0	0	0	0	0	1	0	0	0	0	0	0	0.956198	0	0	0	0	0	0	0	0	0	0	1.11101	0.618011	0	0	1	0	0	0	0	0	0	0	0.318971	0	0	0	0	0	0	0	4.4103841123	1	1.094400078146	0.179414	0	0	0	0	0	0	0	0	0	0	0	0.878798	0	0	0	0	0	0	0	0	0	0	0	0	0.507723	1	2	0	0	0	0	0	136	0	1	1	0	0	0	1	1.67436	1.13642	1	0	0	0	0	1	0	0.537073	0	0	0	0	0	2	0	0	0	0	0	1.15088	0	0	0	0	0	0	0.539327	0	0	0	0	0	0	0	4.41651	0	0	0	1	0	0	0	0	5	1	0	0	0	0	1	0	0	0	0	0	0	0	0	1	5	0	0	0	0	0	0	0	0	0	0.871202	0	2.27772	1.14188	0	0	0	0	0	0	1	0	1	0	0	1	0.834927	0	1.36286	0	0	0	0	0.905155	0	0	0	1	0	0	0.349772	4.1796	7	2.50707	0	4	0	0	0	0	0	0	0	0	1.08278	0	0	0	0	0	0	0	1	0.920149	0	0	0	0	5	0	2.12678	0	1.00506	0	0	0	0	0	0	0	0	0	0	0	0	1	0	1	0	0	0	0	1	0	0	0	0	0	0	0	0	0	0	0	0	0	3.85461	0	0	0	0	0	0	0	0	0	0	0	0	1	26	0	0	0	0	0	0	0	1	1	0	0	0	2	0	0	0	0	0	2	0	0	0	0.562896	0	0	0	0	0	0	0	0	0	1.05199	0	0	0	0	0	31.5724	0	0	3	0	0	0	0	1	0	0	0	0	0	0	0	0	0	0	0	0	0	1.73251	0	0	0	0	0	0	0	0	0	0	0	0	0	0	1.33766	13	0	0	0.354551	0	0	0	0	0	0	0	0	0	0	0	0	0	0	0	0	0	0.949693	0	0	2	0	0	0	0	0	0	1	0	0	0	0	0	0	0	0	0	0	0	0	0	0	0	0	1	0	0	0	0	0	0	0	0	0	0	0	0	0	0	0.602706	0	0	0	0	0	0	0	0	0	0	0	0	0	0	0	1	0	0	0	0	0	1	0	0	0	0	0	0	0	0	0	0	0	0	1	0	0	0	0	0	0	0	0	0	0	0	0	0	0	0	0	0	0	0	0	0	0	0	0	0	0	0	0	0	0	0	0	0	0	0	0	0	0	0	0	0	0	0	0	0	0	0	0	0	0	0	0	0	0	0	0	0	0	3	0	0	0	0	0	0	0	0	0	0	0.524697	0	0	0	0	0	0	0	0	0	0	0	0	0	0	0	0	0	0	0	0	1	0	0	1	0	0	0	0	0	0	1.91945	0.0860384	10	0	0	0	0	0	0	3	0	0	0	1.10658	0	0	0	0.468287	0	5	0	0	2	0	3	0	0	0.434199	0	0	0	0	0.314321	0	0	1	0	2.50292	0	0	33.4537	0	0	0	0	0	0	0	0	0	0	5.38894	2.69273	0	0	0	0	0	0	0	0	0	3.08408	0	0	0	1	0	0	0	0	0	0	0	0	0	0	1.42656	0	2	0	0	0	1	0	0	0	0	0	0	0	0	0	1	0	0	0	0	0	0	0	0	1	0	0	0	0	0	0	0	0	0	0	0	0	0	0	0	8	0	0	1.37789	1	0	0	0	0	0	0	0	0	0	0	0	0	0	0	0	0	0	0	0	0	0	0	0	0	0	0	0	0	0	0	0	0	0	0	0	0	0	0	0	0	0	0	0	0	0	0	0	0	0	0	0	0	0	1	0	0	0	0	0	0	0	0	0	0	0	0	0	0	0	0	0	0	0	0	0	0	0	0	0	0	0	1.91914	0	0	0	0	0	0	5.09149	3.04902	0	0	0	0	0	0	0	1	0	0	0	0	0	0	0	0	1	0	0	0	5	0	0	0	0	0	0	0	0	0	0	0	0	0	0	0	1	0	0	0	0	0	0	10.0609	0	0	0	1.0757	0	0	0	0	0	0	0	0	1.57196	0	0	0	0	0	0	0	0	0	0	0	6.04125	0	0	0	0
AY702102	0	0	0	0	0	0	0	0	0	0	0	0	0	0	0	0	0	0	0	0	0	0	0	0	0	0	0	0	0	0	0	0	0	0	0	0	0	0	0	0	0	0	0	0	0	0	0	0	0	0	0	0	0	0	0	0	0	0	0	0	0	0	0	0	0	0	0	0	0	0	0	0	0	0	0	0	0	0	0	0	0	0	0	0	0	0	0	0	0	0	0	0	0	0	0	0	0	0	0	0	0	0	0	0	0	0	0	0	0	0	0	0	0	0	0	0	0	0	0	0	0	0	0	0	0	0	0	0	0	0	0	0	0	0	0	0	0	0	0	0	0	0	0	0	0	0	0	0	0	0	0	0	0	0	0	0	0	0	0	0	0	0	0	0	0	0	0	0	0	0	0	0	0	0	0	0	0	0	0	0	0	0	0	0	0	0	0	0	0	0	0	0	0	0	0	0	0	0	0	0	0	0	0	0	0	0	0	0	0	0	0	0	0	0	0	0	0	0	0	0	0	0	0	0	0	0	0	0	0	0	0	0	0	0	0	0	0	0	0	0	0	0	0	0	0	0	0	0	0	0	0	0	0	0	0	0	0	0	0	0	0	0	0	0	0	0	0	0	0	0	0	0	0	0	0	0	0	0	0	0	0	0	0	0	0	0	0	0	0	0	0	0	0	0	0	0	0	0	0	0	0	0	0	0	0	0	0	0	0	0	0	0	0	0	0	0	0	0	0	0	0	0	0	0	0	0	0	0	0	0	0	0	0	0	0	0	0	0	0	0	0	0	0	0	0	0	0	0	0	0	0	0	0	0	0	0	0	0	0	0	0	0	0	0	0	0	0	0	0	0	0	0	0	0	0	0	0	0	0	0	0	0	0	0	0	0	0	0	0	0	0	0	0	0	0	0	0	0	0	0	0	0	0	0	0	0	0	0	0	0	0	0	0	0	0	0	0	0	0	0	0	0	0	0	0	0	0	0	0	0	0	0	0	0	0	0	0	0	0	0	0	0	0	0	0	0	0	0	0	0	0	0	0	0	0	0	0	0	0	0	0	0	0	0	0	0	0	0	0	0	0	0	0	0	0	0	0	0	0	0	0	0	0	0	0	0	0	0	0	0	0	0	0	0	0	0	0	0	0	0	0	0	0	0	0	0	0	0	0	0	0	0	0	0	0	0	0	0	0	0	0	0	0	0	0	0	0	0	0	0	0	0	0	0	0	0	0	0	0	0	0	0	0	0	0	0	0	0	0	0	0	0	0	0	0	0	0	0	0	0	0	0	0	0	0	0	0	0	0	0	0	0	0	0	0	0	0	0	0	0	0	0	0	0	0	0	0	0	0	0	0	0	0	0	0	0	0	0	0	0	0	0	0	0	0	0	0	0	0	0	0	0	0	0	0	0	0	0	0	0	0	0	0	0	0	0	0	0	0	0	0	0	0	0	0	0	0	0	0	0	0	0	0	0	0	0	0	0	0	0	0	0	0	0	0	0	0	0	0	0	0	0	0	0	0	0	0	0	0	0	0	0	0	0	0	0	0	0	0	0	0	0	0	0	0	0	0	0	0	0	0	0	0	0	0	0	0	0	0	0	0	0	0	0	0	0	0	0	0	0	0	0	0	0	0	0	0	0	0	0	0	0	0	0	0	0	0	0	0	0	0	0	0	0	0	0	0	0	0	0	0	0	0	0	0	0	0	0	0	0	0	0	0	0	0	0	0	0	0	0	0	0	0	0	0	0	0	0	0	0	0	0	0	0	0	0	0	0	0	0	0	0	0	0	0	0	0	0	0	0	0	0	0	0	0	0	0	0	0	0	0	0	0	0	0	0	0	0	0	0	0	0	0	0	0	0	0	0	0	0	0	0	0	0	0	0	0	0	0	0	0	0	0	0	0	0	0	0	0	0	0	0	0	0	0	0	0	0	0	0	0	0	0	0	0	0	0	0	0	0	0	0	0	0	0	0	0	0	0	0	0	0	0	0	0	0	0	0	0	0	0	0	0	0	0	0	0	0	0	0	0	0	0	0	0	0	0	0	0	0	0	0	0	0	0	0	0	0	0	0	0	0	0	0	0	0	0	0	0	0	0	0	0	0	0	0	0	0	0	0	0	0	0	0	0	0	0	0	0	0	0	0	0	0	0	0	0	0	0	0	0	0	0	0	0	0	0
AY702103	0	0	0	0	0	0	0	0	0	0	0	0	0	0	0	0	0	0	0	0	0	0	0	0	0	0	0	0	0	0	0	0	0	0	0	0	0	0	0	0	0	0	0	0	0	0	0	0	0	0	0	0	0	0	0	0	0	0	0	0	38	0	0	0	0	0	0	0	0	0	0	0	0	0	0	0	0	0	0	0	0	0	0	0	0	0	0	0	0	0	0	0	0	0	0	0	0	0	0	0	0	0	0	0	0	0	0	0	0	0	0	0	0	0	0	0	0	0	0	0	0	0	0	0	0	0	0	0	0	0	0	0	0	0	0	0	0	0	0	0	0	0	0	0	0	0	0	0	0	0	0	0	0	0	0	0	0	0	0	0	0	0	0	0	0	0	0	0	0	0	0	0	0	0	0	0	0	0	0	0	0	0	0	0	0	0	0	0	0	0	0	0	0	0	0	0	0	0	0	0	0	0	0	0	0	0	0	0	0	0	0	0	0	0	0	0	0	0	0	0	0	0	0	0	0	0	0	0	0	0	0	0	0	0	0	0	0	0	0	0	0	0	0	0	0	0	0	0	0	0	0	0	0	0	0	0	0	0	0	0	0	0	0	0	0	0	0	0	0	0	0	0	0	0	0	0	0	0	0	0	0	0	0	0	0	0	0	0	0	0	0	0	0	0	0	0	0	0	0	0	0	0	0	0	0	0	0	0	0	0	0	0	0	0	0	0	0	0	0	0	0	0	0	0	0	0	0	0	0	0	0	0	0	0	0	0	0	0	0	0	0	0	0	0	0	0	0	0	0	0	0	0	0	0	0	0	0	0	0	0	0	0	0	0	0	0	0	0	0	0	0	0	0	0	0	0	0	0	0	0	0	0	0	0	0	0	0	0	0	0	0	0	0	0	0	0	0	0	0	0	0	0	0	0	0	0	0	0	0	0	0	0	0	0	0	0	0	0	0	0	0	0	0	0	0	0	0	0	0	0	0	0	0	0	0	0	0	0	0	0	0	0	0	0	0	0	0	0	0	0	0	0	0	0	0	0	0	0	0	0	0	0	0	0	0	0	0	0	0	0	0	0	0	0	0	0	0	0	0	0	0	0	0	0	0	0	0	0	0	0	0	0	0	0	0	0	0	0	0	0	0	0	0	0	0	0	0	0	0	0	0	0	0	0	0	0	0	0	0	0	0	0	0	0	0	0	0	0	0	0	0	0	0	0	0	0	0	0	0	0	0	0	0	0	0	0	0	0	0	0	0	0	0	0	0	0	0	0	0	0	0	0	0	0	0	0	0	0	0	0	0	0	0	0	0	0	0	0	0	0	0	0	0	0	0	0	0	0	0	0	0	0	0	0	0	0	0	0	0	0	0	0	0	0	0	0	0	0	0	0	0	0	0	0	0	0	0	0	0	0	0	0	0	0	0	0	0	0	0	0	0	0	0	0	0	0	0	0	0	0	0	0	0	0	0	0	0	0	0	0	0	0	0	0	0	0	0	0	0	0	0	0	0	0	0	0	0	0	0	0	0	0	0	0	0	0	0	0	0	0	0	0	0	0	0	0	0	0	0	0	0	0	0	0	0	0	0	0	0	0	0	0	0	0	0	0	0	0	0	0	0	0	0	0	0	0	0	0	0	0	0	0	0	0	0	0	0	0	0	0	0	0	0	0	0	0	0	0	0	0	0	0	0	0	0	0	0	0	0	0	0	0	0	0	0	0	0	0	0	0	0	0	0	0	0	0	0	0	0	0	0	0	0	0	0	0	0	0	0	0	0	0	0	0	0	0	0	0	0	0	0	0	0	0	0	0	0	0	0	0	0	0	0	0	0	0	0	0	0	0	0	0	0	0	0	0	0	0	0	0	0	0	0	0	0	0	0	0	0	0	0	0	0	0	0	0	0	0	0	0	0	0	0	0	0	0	0	0	0	0	0	0	0	0	0	0	0	0	0	0	0	0	0	0	0	0	0	0	0	0	0	0	0	0	0	0	0	0	0	0	0	0	0	0	0	0	0	0	0	0	0	0	0	0	0	0	0	0	0	0	0	0	0	0	0	0	0	0	0	0	0	0	0	0	0	0	0	0	0	0	0	0	0	0	0	0	0	0	0	0	0	0	0	0	0	0	0	0	0	0	0	0	0	0	0	0	0	0	0	0	0	0	0	0	0	0	0
AY761184	0	0	0	0	0	0	0	0	0	0	0	0	0	0	0	0	0	0	0	0	0	0	0	0	0	0	0	0	0	0	0	0	0	0	0	0	0	0	0	0	0	0	0	0	0	0	0	0	0	0	0	0	0	0	0	0	0	0	0	0	0	0	0	0	0	0	0	0	0	0	0	0	0	0	0	0	0	0	0	0	0	0	0	0	0	0	0	0	0	0	0	0	0	0	0	0	0	0	0	0	0	0	0	0	0	0	0	0	0	0	0	0	0	0	0	0	0	0	0	0	0	0	0	0	0	0	0	0	0	0	0	0	0	0	0	0	0	0	0	0	0	0	0	0	0	0	0	0	0	0	0	0	0	0	0	0	0	0	0	0	0	0	0	0	0	0	0	0	0	0	0	0	0	0	0	0	0	0	0	0	0	0	0	0	0	0	0	0	0	0	0	0	0	0	0	0	0	0	0	0	0	0	0	0	0	0	0	0	0	0	0	0	0	0	0	0	0	0	0	0	0	0	0	0	0	0	0	0	0	0	0	0	0	0	0	0	0	0	0	0	0	0	0	0	0	0	0	0	0	0	0	0	0	0	0	0	0	0	0	0	0	0	0	0	0	0	0	0	0	0	0	0	0	0	0	0	0	0	0	0	0	0	0	0	0	0	0	0	0	0	0	0	0	0	0	0	0	0	0	0	0	0	0	0	0	0	0	0	0	0	0	0	0	0	0	0	0	0	0	0	0	0	0	0	0	0	0	0	0	0	0	0	0	0	0	0	0	0	0	0	0	0	0	0	0	0	0	0	0	0	0	0	0	0	0	0	0	0	0	0	0	0	0	0	0	0	0	0	0	0	0	0	0	0	0	0	0	0	0	0	0	0	0	0	0	0	0	0	0	0	0	0	0	0	0	0	0	0	0	0	0	0	0	0	0	0	0	0	0	0	0	0	0	0	0	0	0	0	0	0	0	0	0	0	0	0	0	0	0	0	0	0	0	0	0	0	0	0	0	0	0	0	0	0	0	0	0	0	0	0	0	0	0	0	0	0	0	0	0	0	0	0	0	0	0	0	0	0	0	0	0	0	0	0	0	0	0	0	0	0	0	0	0	0	0	0	0	0	0	0	0	0	0	0	0	0	0	0	0	0	0	0	0	0	0	0	0	0	0	0	0	0	0	0	0	0	0	0	0	0	0	0	0	0	0	0	0	0	0	0	0	0	0	0	0	0	0	0	0	0	0	0	0	0	0	0	0	0	0	0	0	0	0	0	0	0	0	0	0	0	0	0	0	0	0	0	0	0	0	0	0	0	0	0	0	0	0	0	0	0	0	0	0	0	0	0	0	0	0	0	0	0	0	0	0	0	0	0	0	0	0	0	0	0	0	0	0	0	0	0	0	0	0	0	0	0	0	0	0	0	0	0	0	0	0	0	0	0	0	0	0	0	0	0	0	0	0	0	0	0	0	0	0	0	0	0	0	0	0	0	0	0	0	0	0	0	0	0	0	0	0	0	0	0	0	0	0	0	0	0	0	0	0	0	0	0	0	0	0	0	0	0	0	0	0	0	0	0	0	0	0	0	0	0	0	0	0	0	0	0	0	0	0	0	0	0	0	0	0	0	0	0	0	0	0	0	0	0	0	0	0	0	0	0	0	0	0	0	0	0	0	0	0	0	0	0	0	0	0	0	0	0	0	0	0	0	0	0	0	0	0	0	0	0	0	0	0	0	0	0	0	0	0	0	0	0	0	0	0	0	0	0	0	0	0	0	0	0	0	0	0	0	0	0	0	0	0	0	0	0	0	0	0	0	0	0	0	0	0	0	0	0	0	0	0	0	0	0	0	0	0	0	0	0	0	0	0	0	0	0	0	0	0	0	0	0	0	0	0	0	0	0	0	0	0	0	0	0	0	0	0	0	0	0	0	0	0	0	0	0	0	0	0	0	0	0	0	0	0	0	0	0	0	0	0	0	0	0	0	0	0	0	0	0	0	0	0	0	0	0	0	0	0	0	0	0	0	0	0	0	0	0	0	0	0	0	0	0	0	0	0	0	0	0	0	0	0	0	0	0	0	0	0	0	0	0	0	0	0	0	0	0	0	0	0	0	0	0	0	0	0	0	0	0	0	0	0	0	0	0	0	0	0	0	0	0	0	0	0	0	0	0	0	0	0	0	0
AY761185	0	0	0	0	0	0	0	0	0	0	0	0	0	0	0	0	0	0	0	0	0	0	0	0	0	0	0	0	0	0	0	0	0	0	0	0	0	0	0	0	0	0	0	0	0	0	0	0	0	0	0	0	0	0	0	0	0	0	0	0	0	0	0	0	0	0	0	0	0	0	0	0	0	0	0	0	0	0	0	0	0	0	0	0	0	0	0	0	0	0	0	0	0	0	0	0	0	0	0	0	0	0	0	0	0	0	0	0	0	0	0	0	0	0	0	0	0	0	0	0	0	0	0	0	0	0	0	0	0	0	0	0	0	0	0	0	0	0	0	0	0	0	0	0	0	0	0	0	0	0	0	0	0	0	0	0	0	0	0	0	0	0	0	0	0	0	0	0	0	0	0	0	0	0	0	0	0	0	0	0	0	0	0	0	0	0	0	0	0	0	0	0	0	0	0	0	0	0	0	0	0	0	0	0	0	0	0	0	0	0	0	0	0	0	0	0	0	0	0	0	0	0	0	0	0	0	0	0	0	0	0	0	0	0	0	0	0	0	0	0	0	0	0	0	0	0	0	0	0	0	0	0	0	0	0	0	0	0	0	0	0	0	0	0	0	0	0	0	0	0	0	0	0	0	0	0	0	0	0	0	0	0	0	0	0	0	0	0	0	0	0	0	0	0	0	0	0	0	0	0	0	0	0	0	0	0	0	0	0	0	0	0	0	0	0	0	0	0	0	0	0	0	0	0	0	0	0	0	0	0	0	0	0	0	0	0	0	0	0	0	0	0	0	0	0	0	0	0	0	0	0	0	0	0	0	0	0	0	0	0	0	0	0	0	0	0	0	0	0	0	0	0	0	0	0	0	0	0	0	0	0	0	0	0	0	0	0	0	0	0	0	0	0	0	0	0	0	0	0	0	0	0	0	0	0	0	0	0	0	0	0	0	0	0	0	0	0	0	0	0	0	0	0	0	0	0	0	0	0	0	0	0	0	0	0	0	0	0	0	0	0	0	0	0	0	0	0	0	0	0	0	0	0	0	0	0	0	0	0	0	0	0	0	0	0	0	0	0	0	0	0	0	0	0	0	0	0	0	0	0	0	0	0	0	0	0	0	0	0	0	0	0	0	0	0	0	0	0	0	0	0	0	0	0	0	0	0	0	0	0	0	0	0	0	0	0	0	0	0	0	0	0	0	0	0	0	0	0	0	0	0	0	0	0	0	0	0	0	0	0	0	0	0	0	0	0	0	0	0	0	0	0	0	0	0	0	0	0	0	0	0	0	0	0	0	0	0	0	0	0	0	0	0	0	0	0	0	0	0	0	0	0	0	0	0	0	0	0	0	0	0	0	0	0	0	0	0	0	0	0	0	0	0	0	0	0	0	0	0	0	0	0	0	0	0	0	0	0	0	0	0	0	0	0	0	0	0	0	0	0	0	0	0	0	0	0	0	0	0	0	0	0	0	0	0	0	0	0	0	0	0	0	0	0	0	0	0	0	0	0	0	0	0	0	0	0	0	0	0	0	0	0	0	0	0	0	0	0	0	0	0	0	0	0	0	0	0	0	0	0	0	0	0	0	0	0	0	0	0	0	0	0	0	0	0	0	0	0	0	0	0	0	0	0	0	0	0	0	0	0	0	0	0	0	0	0	0	0	0	0	0	0	0	0	0	0	0	0	0	0	0	0	0	0	0	0	0	0	0	0	0	0	0	0	0	0	0	0	0	0	0	0	0	0	0	0	0	0	0	0	0	0	0	0	0	0	0	0	0	0	0	0	0	0	0	0	0	0	0	0	0	0	0	0	0	0	0	0	0	0	0	0	0	0	0	0	0	0	0	0	0	0	0	0	0	0	0	0	0	0	0	0	0	0	0	0	0	0	0	0	0	0	0	0	0	0	0	0	0	0	0	0	0	0	0	0	0	0	0	0	0	0	0	0	0	0	0	0	0	0	0	0	0	0	0	0	0	0	0	0	0	0	0	0	0	0	0	0	0	0	0	0	0	0	0	0	0	0	0	0	0	0	0	0	0	0	0	0	0	0	0	0	0	0	0	0	0	0	0	0	0	0	0	0	0	0	0	0	0	0	0	0	0	0	0	0	0	0	0	0	0	0	0	0	0	0	0	0	0	0	0	0	0	0	0	0	0	0	0	0	0	0	0	0	0	0	0
Aaas	56	24	88	0	76	0	208	254	25	66	53	60	1	1	80	442	249	9	53	132	200	2	0	0	101	0	671	216	202	0	159	488	130	115	1	274	42	170	40	140	126	112	74	55	253	119	19	133	10	11	152	192	115	46	158	31	13	1	42	0	121	20	1	47	184	87	118	77	163	7	67	3	58	184	118	568	1	114	44	118	2	3	232	178	151	16	11	0	55	28	2	9	0	233	25	11	48	0	9	637	231	15	225	122	21	129	46	0	11	1	235	151	249	81	519	102	111	35	38	16	148	44	95	151	254	432	87	257	17	213	19	0	37	28	276	195	275	292	184	191	92	177	98	230	235	161	244	273	331	309	7	116	84	77	123	31	87	128	76	87	182	10	183	1	70	164	35	75	3	100	2	74	129	172	202	80	90	294	89	38	45	129	8	207	0	410	205	59	69	0	0	68	0	0	70	60	4	80	21	119	177	16	20	8	63	85	206	63	38	132	203	0	0	166	1	16	119	201	1	93	19	24	130	69	182	128	23	0	116	221	7	97	55	87	95	91	120	95	36	81	384	111	15	46	70	149	9	150	168	164	1	15	1	12	5	2	132	166	170	212	87	215	37	97	36	139	0	13	386	2	214	115	6	175	2	1	36	2	29	12	341	68	71	0	391	199	252	37	12	0	0	0	113	103	35	0	65	0	71	0	188	68	511	7	298	0	0	11	0	0	12	0	11	11	0	0	0	0	83	0	27	0	3	0	3	33	34	55	7	1	20	78	3	110	177	0	288	2	2	330	0	57	134	123	0	49	2	0	96	0	13	317	210	125	204	30	292	0	1	99	4	85	13	51	2	33	41	0	40	202	97	0	11	0	2	53	615	5	0	10	0	162	272	15	1	229	7	12	29	0	0	73	49	340	39	7	142	147	86	1	196	11	22	122	16	57	352	259	152	2	635	97	111	56	1	109	97	8	115	138	129	194	15	35	101	96	89	145	82	4	156	70	1	108	0	3	514	13	268	25	0	3	212	63	0	192	77	2	387	1	70	43	79	5	4	363	3	98	2	21	4	189	4	8	0	74	35	10	90	367	19	158	317	1	136	0	0	46	92	151	97	0	0	39	0	21	4	15	54	6	139	0	0	0	83	165	0	48	80	0	71	18	52	41	73	42	0	0	0	3	158	58	89	45	8	42	0	0	22	0	154	9	63	0	0	0	183	0	0	22	0	0	0	0	10	2	0	1	1	43	24	50	72	0	12	1	0	0	20	2	10	37	70	0	15	4	4	138	23	80	13	0	18	12	0	0	90	0	0	0	266	0	55	5	1	7	2	0	10	0	44	2	18	2	8	0	16	6	1	18	2	5	0	0	0	0	0	1	0	0	2	0	51	11	1	5	0	4	3	36	33	5	130	0	1	49	4	1	1	0	3	12	0	16	251	6	3	2	3	17	0	0	1	1	6	5	4	4	1	15	0	85	79	11	1	1	3	7	271	75	122	9	0	10	1	0	0	11	10	1	3	90	1	9	14	0	1	1	1	3	222	0	172	9	238	55	12	0	227	63	70	232	295	229	89	512	164	0	35	0	0	36	36	431	0	115	400	0	0	3	16	0	387	0	18	173	62	97	0	34	150	249	125	11	15	107	186	3	270	0	547	2	1	283	286	193	262	0	8	0	52	360	415	1	13	6	2	0	198	84	1	0	0	0	0	3	0	0	227	0	274	83	27	23	70	0	0	54	5	46	1	0	0	10	20	22	0	70	0	0	0	1	30	43	20	1	4	88	11	0	0	42	5	0	30	31	18	10	0	11	0	0	6	27	0	0	42	2	6	2	28	21	26	33	50	41	0	2	9	41	37	20	12	0	15	15	0	0	65	71	48	0	0	23	1	0	56	26	0	18	0	26	0	54	0	0	1	32	0	16	0	0	20	32	0	53	0	1	1	18	48	5	0	0	0	0	16	0	3	0	1	75	0	5	3	0	0	1	0	311	2	0	1	113	27	1	1	0	0	0	170	140	0	61	1	21	0	138	1	0	8	34	52	0	0	1	0	186	224	0	0	0	0	1	619	1	0	60	0	0	0	55	0	0	0	65	261	62	0	1	0	0	239	163	1	0	0	0	75	38	2	172	0	75	6	156	0	0	0	50	0	317	0	3	1	0	57	195	0	0	0	4	147	49	0	1	0
Aacs	1.42815	0	1	0	1	0	5	1	0	0	5	0	4	0	0	0	0	7	3.00378	0	160	0.965943	0	0	0	0	4	1	121	0	0	0	0	1	178	84	5	8	0.486292	0	8.00258	0	33	0	2	1.03084	51	0	1	0	62.77764	17	70.16236	2.00142	35.99996	1.266305	4	0	17.99996	0	0	169	2.00701	41	84.99999	32	6	79	401.99974	0	3.24047	0	1	2	0	94	0	67.44555	1	29	0	0	4	106.99998	0	0	45	0	0	10.000000790802	9	0	0	0	0	0	1	0	3	0	1	0	182	61.99996	20	111	19	2	46	17	117	0	0	101	102	63	65	0	29.99999	7	0	17	1	66	0	0	277	0	163	284	2	4	0	2	0	297	0	62.31473	70	0	0	67	65	2	232	98	1	279	134	19.99998	193	84	28	0	47	0	13	69	58	0	19.9999658	0	35	44	95	3	0	0	0	62	0	35	4	334	271	175	33	0	5	22	35	65	0	0	0	0	72.00003	0	248.11266	26	0	33	0	156	4.999997	1	0	67	89	98	198	19	62	17	213	205	1	1.999998	8	8	77	7.999997	22	60	0	22.000031	53	5	32	85	1	15	587	88	9	65	52	0	11	0	299	8.000005	18.97659	15.000023	1.71816	0	6	9	204	2	2.000003	55	98	34	0	37	8	46	128	0	3	0	1	10	30	0	5	14	11	0	52	3.000928	7.11847	0	0	151	0	3	0	35.20869	5	71	0	137	5	9	109	0	126	212	4	130	71	5	0	11	0	37	1	1	0	0	0	2	90	42	0	0	3	0	0	0	2	2.34559	0	0	1	3	0	1	2	0	7	3	15	0	1	33.99999	2.02093	0	184	0	18.96503	0	7	0	6.03392	1	124	0	3.000003	19	680	32	0	0	31	3	10	87	5	2.00504	154	174	1.0027	0	1.00713	41	114	25	1.02892	0	1	4	1	232.9997	0	6.82029	0	36	12	328	3	396	10	10	2	0	1	0	40	0	0	5	3	0	0	0	0	0	0	0	22	0	0	0	93	0	0	0	0	0	4	0	98	6	0	15.9717	1.22436	0	4.06388	325	0	147	133	0	8	4	128	50	0	0	117	0	13	1	85	0	0	3	2.000004	0	152	2.96771	158	1	1	1	1	50	0	7	2	75	2.18952	10	1	2	0	0	6	259	8	1	34.0134	2	16	5	3	4.06979	9.01092	1	0	0	1	1	24	20.573455	1	53	0	0	0	1	0	2	4	11	4.74789	0	300	0	3	6	293.00028	0	4	0	0	1	0	0	0	141.9997	1	0	29	0	55	1	0	0	0	26	0	36	1	0	0	0	28	0	0	10	0	85	0	0	0	7	137	1	52	3	1	0	0	0	10.0071	0	17	1	0	0	0	1	59	0	49	2	3	0	0	123	57	0	0	21	0	0	33	0	1	0	0.644742	0	0	0	3.02154	1	41.00688	151.00004	8	0	1	0	2	0	45	1.00859	5.0000004	0	2	0	0	0	51	0	0	0	0	0	1.003	0	0	0	2	77	2	0	0	0	1	0	11	0	1	0	0	0	1	0	0	0	4	0	0	0	0	0	0	0	0	0	0	19	0	2	0	0	0	0	0	0	0	0	2	0	0	0	0	0	0	0	0	0	0	0	0	0	0	0	0	1	0	0	1	0	0	8	20	2	0	0	0	0	0	1	0	25	2	0	0	0	0	0	0	1	0	0	4	0	42	0	6	0	0	33.999951	0	1	0	28.00003	107	0	1	218	1	0	35	58.99996	42	179.4754	218	7	3	4	461	71	3.02953	0	184	17	80	603	63	415	99	0	1	85	1	132	96	98	32	366	19	216	166	6	0	390	0	516.00094	1	3	2.11627	0	12	2.999997	10	0	418	308.99999	0	42.10098	9.000151	1	0	0	60	225	208	0	200	21	0	1	0	133	65	0	79	0	0	0	2	6	298	0	295	0	0	15	0	31	2	94	404.9996	0	0	0	0	0	92.99996	1	0	0	0	0	0	7	13	1	0	3	0	34	0	0	0	0	36	0	0	0	0	0	1	14	5.75559	0	0	4	0	6	23	0	0	37	9	0	5	5	83	0	2	1	0	0	46	0	1	4	16	0	0	0	7	10	0	3	0	10	0	3	0	0	0	1	0	15	1	110	0	0	0	0	0	6	0	0	0	27.999962	0	0	0	34	0	0	12	0	0	0	0	0	0	0	5	0	0	9	0	0	0	0	0	0	10	0	0	0	0	0	1	0	22	0	32	8	360	127	0	3	0	3	5	34	0	0	0	12	0	0	0	1	2	12	10	0	0	0	0	0	0	0	0	0	0	0	0	0	0	0	0	2	0	18	0	0	8	0	3	6	0	0	0	0	26.01455	33	0	0	0	1	41	0	0	0	0	255	52	11	0	1	0	9	6	6.02764	0	0	0	0	1	1	0	1	0
Aadac	0	0	0	1	0	0	0	0	0	0	2	0	0	0	0	0	0	0	0	0	0	0	0	0	0	0	0	0	0	0	0	0	0	5	417	0	0	0	0	0	0	0	0	0	0	0	0	0	0	0	13	0	30	0	0	0	0	0	0	0	2	0	0	0	0	0	0	0	0	0	0	0	0	0	2	0	0	0	0	25	0	0	0	0	0	0	0	0	0	0	0	0	0	0	0	0	0	0	0	0	0	0	0	0	0	0	0	0	0	0	0	0	0	31	0	0	0	1	0	0	0	0	1	0	0	0	0	0	0	0	6.0000038	0	0	22	0	0	0	0	0	0	0	0	1	0	0	0	0	59.99999	0	0	0	0	0	0	0	0	0	0	0	0	0	0	0	0	0	0	0	0	0	3	0	0	0	0	0	0	0	0	0	0	0	0	0	0	0	0	0	0	0	0	0	0	0	0	0	0	0	0	0	0	0	0	0	0	0	0	0	0	9	0	0	0	16	0	237.9998	0	0	0	0	0	0	13	0	0	0	0	0	0	0	0	0	0	0	0	0	0	0	0	0	0	0	0	0	0	0	0	0	0	6	0	0	0	169	0	0	7.0000029	0	16.99998	0	0	55	0	0	0	0	0	0	24.99998	0	8.000001	0	0	0	107	0	0	0	0	0	0	0	15	0	0	0	0	0	33	0	0	0	0	1	0	0	0	0	0	0	0	0	0	0	0	0	0	0	1	0	0	0	0	0	25	0	0	0	0	0	0	0	0	0	0	47	0	0	0	0	0	0	1	0	0	0	0	0	0	0	0	0	6	0	0	0	0	0	0	0	0	0	0	0	0	0	0	0	0	0	0	0	0	0	0	0	1	0	0	0	0	0	10	0	0	0	0	0	0	0	0	0	0	0	0	0	0	0	0	0	0	0	0	0	0	0	0	0	0	0	0	0	0	0	0	0	0	0	0	0	0	0	0	0	0	0	8	0	0	0	0	0	0	0	0	0	0	0	0	0	0	0	0	0	0	0	0	0	6	0	0	0	0	0	0	0	0	0	0	0	0	0	0	0	0	0	0	0	0	0	0	0	0	0	0	0	0	1	0	0	0	0	0	0	0	0	0	0	0	0	0	0	0	0	0	0	0	0	0	0	0	7	0	0	0	42	177	0	0	0	0	0	0	0	0	0	0	0	0	0	0	0	0	0	0	0	0	0	0	0	0	0	1	0	0	0	0	39.00001	0	0	0	0	0	0	0	0	0	0	0	0	0	0	0	0	0	0	0	0	0	0	0	0	12	0	0	36	0	0	0	1	0	0	0	0	0	0	0	0	0	0	0	0	0	0	0	0	0	0	0	0	0	0	0	0	0	0	0	0	0	0	0	0	0	0	0	0	0	0	0	0	0	0	0	0	0	0	0	0	0	0	0	0	0	0	0	0	0	0	0	0	0	0	0	0	0	0	0	0	0	0	0	0	0	0	0	0	0	0	0	0	6	0	0	0	0	0	0	0	0	0	25	1	0	0	0	0	0	0	0	0	0	0	0	0	0	0	0	0	0	0	0	0	0	0	0	0	0	0	0	0	0	0	0	0	0	0	0	22	0	0	0	0	0	0	0	0	0	0	0	0	0	0	0	0	0	0	0	0	0	0	0	0	0	0	0	0	0	0	0	0	0	0	0	0	0	0	0	0	0	0	0	4	0	0	0	0	0	0	0	0	0	0	0	0	0	0	0	0	0	0	0	0	0	0	0	0	0	0	0	0	0	0	0	0	0	0	15	0	3	0	0	0	0	0	0	0	0	0	0	0	0	0	0	0	0	0	0	25.00003	0	0	0	0	0	0	0	0	0	0	0	0	1	0	0	0	0	3	0	0	0	0	0	0	0	0	0	0	0	0	0	6	0	0	0	0	0	0	0	0	0	0	0	0	17.00004	0	0	0	0	0	0	0	0	0	0	60	0	0	0	0	0	0	0	0	0	0	0	0	0	0	0	3	0	0	18	0	0	0	0	0	0	0	0	0	0	0	0	178.0003	0	0	0	0	0	0	5	0	0	1	0	0	0	0	0	0	0	0	0	0	0	1	0	0	0	0	0	0	0	27	0	0	0	0	0	0	0	0	0	0	0	0	26.99998	0	0	0	0	0	0	0	0	1	0	0	0	0	0	0	0	0	0	0	0	0	0	0	1	0	0	0	0	0	0	0	0	0	0	201.00004	0	0	0	0
Aadacl2	0	0	0	0	0	0	0	0	0	0	0	0	0	0	0	0	0	0	0	0	0	0	0	0	0	0	0	0	0	0	0	0	0	0	0	0	0	0	0	0	0	0	0	0	0	0	0	0	0	0	0	0	0	0	0	0	0	0	0	0	0	0	0	0	0	0	0	0	0	0	0	0	0	0	0	0	0	0	0	0	0	0	0	0	0	0	0	0	0	0	0	0	0	0	0	0	0	0	0	0	0	0	0	0	0	0	0	0	0	0	0	0	0	0	0	0	0	0	0	0	0	0	0	0	0	0	0	0	0	0	0	0	0	0	0	0	0	0	0	0	0	0	0	0	0	0	0	0	0	0	0	0	0	0	0	0	0	0	0	0	0	0	0	0	0	0	0	0	0	0	0	0	0	0	0	0	0	0	0	0	0	0	0	0	0	0	0	0	0	0	0	0	0	0	0	0	0	0	0	0	0	0	0	0	0	0	0	0	0	0	0	0	0	0	0	0	0	0	0	0	0	0	0	0	0	0	0	0	0	0	0	0	0	0	0	0	0	0	0	0	0	0	0	0	0	0	0	0	0	0	0	0	0	0	0	0	0	0	0	0	0	0	0	0	0	0	0	0	0	0	0	0	0	0	0	0	0	0	0	0	0	0	0	0	0	0	0	0	0	0	0	0	0	0	0	0	0	0	0	0	0	0	0	0	0	0	0	0	0	0	0	0	0	0	0	0	0	0	0	0	0	0	0	0	0	0	0	0	0	0	0	0	0	0	0	0	0	0	0	0	0	0	0	0	0	0	0	0	0	0	0	0	0	0	0	0	0	0	0	0	0	0	0	0	0	0	0	0	0	0	0	0	0	0	0	0	0	0	0	0	0	0	0	0	0	0	0	0	0	0	0	0	0	0	0	0	0	0	0	0	0	0	0	0	0	0	0	0	0	0	0	0	0	0	0	0	0	0	0	0	0	0	0	0	0	0	0	0	0	0	0	0	0	0	0	0	0	0	0	0	0	0	0	0	0	0	0	0	0	0	0	0	0	0	0	0	0	0	0	0	0	0	0	0	0	0	0	0	0	0	0	0	0	0	0	0	0	0	0	0	0	0	0	0	0	0	0	0	0	0	0	0	0	0	0	0	0	0	0	0	0	0	0	0	0	0	0	0	0	0	0	0	0	0	0	0	0	0	0	0	0	0	0	0	0	0	0	0	0	0	0	0	0	0	0	0	0	0	0	0	0	0	0	0	0	0	0	0	0	0	0	0	0	0	0	0	0	0	0	0	0	0	0	0	0	0	0	0	0	0	0	0	0	0	0	0	0	0	0	0	0	0	0	0	0	0	0	0	0	0	0	0	0	0	0	0	0	0	0	0	0	0	0	0	0	0	0	0	0	0	0	0	0	0	0	0	0	0	0	0	0	0	0	0	0	0	0	0	0	0	0	0	0	0	0	0	0	0	0	0	0	0	0	0	0	0	0	0	0	0	0	0	0	0	0	0	0	0	0	0	0	0	0	0	0	0	0	0	0	0	0	0	0	0	0	0	0	0	0	0	0	0	0	0	0	0	0	0	3	0	0	0	0	0	0	0	0	0	0	0	0	0	0	0	0	0	0	0	0	0	0	0	0	0	0	0	0	0	0	0	0	0	0	0	0	0	0	0	0	0	0	0	0	0	0	0	0	0	0	0	0	0	0	0	0	0	0	0	0	0	0	0	0	0	0	0	0	0	0	0	0	0	0	0	0	0	0	0	0	0	0	0	0	0	0	0	0	0	0	0	0	0	0	0	0	0	0	0	0	0	0	0	0	0	0	0	0	0	0	0	0	0	0	0	0	0	0	0	0	0	0	0	0	0	0	0	0	0	0	0	0	0	0	0	0	0	0	0	0	0	0	0	0	0	0	0	0	0	0	0	0	0	0	0	0	0	0	0	0	0	0	0	0	0	0	0	0	0	0	0	0	0	0	0	0	0	0	0	0	0	0	0	0	0	0	0	0	0	0	0	0	0	0	0	0	0	0	0	0	0	0	0	0	0	0	0	0	0	0	0	0	0	0	0	0	0	0	0	0	0	0	0	0	0	0	0	0	0	0	0	0	0	0	0	0	0	0	0	0	0	0	0	0	0	0	0	0	0	0	0	0	0	0	0	0	0	0	0	0	0	0	0	0	0	0	0	0
Aadacl3	0	0	0	0	0	0	0	0	0	0	0	0	0	0	0	0	0	0	0	0	0	0	0	0	0	0	0	0	0	0	0	0	0	0	0	0	0	0	0	0	0	0	0	0	0	0	0	0	0	0	0	0	0	0	0	0	0	0	0	0	0	0	0	0	0	0	0	0	0	0	0	0	0	0	0	0	0	0	0	0	0	0	0	0	0	0	0	0	0	0	0	0	0	0	0	0	0	0	0	0	0	0	0	0	0	0	0	0	0	0	0	0	0	0	0	0	0	0	0	0	0	0	0	0	0	0	0	0	0	0	0	0	0	0	0	0	0	0	0	0	0	0	0	0	0	0	0	0	0	0	0	0	0	0	0	0	0	0	0	0	0	0	0	0	0	0	0	0	0	0	0	0	0	0	0	0	0	0	0	0	0	0	0	0	0	0	0	0	0	0	0	0	0	0	0	0	0	0	0	0	0	0	0	0	0	0	0	0	0	0	0	0	0	0	0	0	0	0	0	0	0	0	0	0	0	0	0	0	0	0	0	0	0	0	0	0	0	0	0	0	0	0	0	0	0	0	0	0	0	0	0	0	0	0	0	0	0	0	0	0	0	0	0	0	0	0	0	0	0	0	0	0	0	0	0	0	0	0	0	0	0	0	0	0	0	0	0	0	0	0	0	0	0	0	0	0	0	0	0	0	0	0	0	0	0	0	0	0	0	0	0	0	0	0	0	0	0	0	0	0	0	0	0	0	0	0	0	0	0	0	0	0	0	0	0	0	0	0	0	0	0	0	0	0	0	0	0	0	0	0	0	0	0	0	0	0	0	0	0	0	0	0	0	0	0	0	0	0	0	0	0	0	0	0	0	0	0	0	0	0	0	0	0	0	0	0	0	0	0	0	0	0	0	0	0	0	0	0	0	0	0	0	0	0	0	0	0	0	0	0	0	0	0	0	0	0	0	0	0	0	0	0	0	0	0	0	0	0	0	0	0	0	0	0	0	0	0	0	0	0	0	0	0	0	0	0	0	0	0	0	0	0	0	0	0	0	0	0	0	0	0	0	0	0	0	0	0	0	0	0	0	0	0	0	0	0	0	0	0	0	0	0	0	0	0	0	0	0	0	0	0	0	0	0	0	0	0	0	0	0	0	0	0	0	0	0	0	0	0	0	0	0	0	0	0	0	0	0	0	0	0	0	0	0	0	0	0	0	0	0	0	0	0	0	0	0	0	0	0	0	0	0	0	0	0	0	0	0	0	0	0	0	0	0	0	0	0	0	0	0	0	0	0	0	0	0	0	0	0	0	0	0	0	0	0	0	0	0	0	0	0	0	0	0	0	0	0	0	0	0	0	0	0	0	0	0	0	0	0	0	0	0	0	0	0	0	0	0	0	0	0	0	0	0	0	0	0	0	0	0	0	0	0	0	0	0	0	0	0	0	0	0	0	0	0	0	0	0	0	0	0	0	0	0	0	0	0	0	0	0	0	0	0	0	0	0	0	0	0	0	0	0	0	0	0	0	0	0	0	0	0	0	0	0	0	0	0	0	0	0	0	0	0	0	0	0	0	0	0	0	0	0	0	0	0	0	0	0	0	0	0	0	0	0	0	0	0	0	0	0	0	0	0	0	0	0	0	0	0	0	0	0	0	0	0	0	0	0	0	0	0	0	0	0	0	0	0	0	0	0	0	0	0	0	0	0	0	0	0	0	0	0	0	0	0	0	0	0	0	0	0	0	0	0	0	0	0	0	0	0	0	0	0	0	0	0	0	0	0	0	0	0	0	0	0	0	0	0	0	0	0	0	0	0	0	0	0	0	0	0	0	0	0	0	0	0	0	0	0	0	0	0	0	0	0	0	0	0	0	0	0	0	0	0	0	0	0	0	0	0	0	0	0	0	0	0	0	0	0	0	0	0	0	0	0	0	0	0	0	0	0	0	0	0	0	0	0	0	0	0	0	0	0	0	0	0	0	0	0	0	0	0	0	0	0	0	0	0	0	0	0	0	0	0	0	0	0	0	0	0	0	0	0	0	0	0	0	0	0	0	0	0	0	0	0	0	0	0	0	0	0	0	0	0	0	0	0	0	0	0	0	0	0	0	0	0	0	0	0	0	0	0	0	0	0	0	0	0	0	0	0	0	0	0	0	0	0	0	0	0	0	0	0	0	0	0	0
Aadat	0	0	0	0	0	0	0	0	0	0	0	0	0	0	0	0	0	0	0	0	0	0	0	0	0	0	0	0	0	0	0	0	0	0	0	0	0	0	0	0	0	0	0	0	0	0	0	0	0	0	0	0	0	0	0	0	0	0	0	0	0	0	0	0	0	0	0	0	0	0	0	0	0	0	0	0	0	0	0	0	0	0	0	0	0	0	0	0	0	0	0	0	0	0	0	0	0	0	0	0	0	0	0	0	18	0	0	0	0	0	0	0	0	0	0	0	0	0	0	0	0	0	0	0	0	0	0	0	0	0	0	0	0	0	0	0	0	0	0	0	0	0	0	0	0	0	0	0	0	0	0	0	0	0	0	0	0	0	0	0	0	0	0	0	0	0	0	0	0	0	0	0	0	0	0	0	0	0	0	0	0	0	0	0	0	0	0	0	0	0	0	0	0	0	0	0	0	0	0	0	0	0	0	0	0	0	0	0	0	0	0	0	19	28	0	0	0	0	0	0	0	0	0	0	0	0	0	0	0	106	0	3	0	0	1	0	0	0	0	0	0	0	0	0	0	5	0	0	0	0	0	0	0	0	0	0	0	0	0	0	4	0	0	10	0	0	0	0	0	0	0	0	0	0	0	0	0	0	0	0	0	0	0	0	0	0	0	0	0	0	0	0	1	0	0	0	0	0	2	0	0	0	0	0	0	0	0	0	0	0	0	0	0	0	0	0	0	0	0	0	0	0	0	0	0	0	0	5	0	0	0	0	0	0	0	0	0	0	0	0	0	0	0	10	0	0	0	0	0	0	0	0	0	0	314	0	0	0	0	0	0	0	0	0	0	4	0	0	0	0	1	0	0	0	0	0	0	0	0	0	0	0	0	0	122	0	0	43	0	0	4	54	0	0	15	0	0	0	55	0	0	0	0	0	0	0	10	0	0	0	2	0	101	0	0	1	16	0	0	0	0	0	0	0	0	0	0	0	50	0	83	0	0	0	0	0	0	0	0	0	0	0	0	0	0	0	0	0	0	0	28	0	0	1	0	0	0	0	0	202	0	233	0	0	0	0	15	0	0	10	134	0	0	0	0	0	0	0	0	0	0	0	0	0	0	0	0	0	0	0	0	0	0	26	0	96	0	0	0	0	0	0	0	0	0	0	0	0	0	0	0	0	0	0	0	0	0	0	4	4	22	0	0	0	0	0	0	0	0	7	111	0	0	0	0	0	0	49	0	0	18	0	0	0	0	0	0	0	0	0	0	0	0	0	0	0	0	0	9	0	0	0	0	0	0	0	116	0	0	0	0	0	0	0	0	0	0	0	0	0	0	0	0	0	0	0	0	0	0	1	0	0	26	0	0	0	0	0	0	0	0	0	0	4	1	0	0	0	0	0	0	0	0	0	0	0	13	0	0	0	1	86	0	15	1	0	0	0	0	0	0	0	0	0	0	0	0	0	0	0	25	5	0	0	0	0	0	0	0	0	0	0	0	0	0	0	20	0	0	0	0	0	0	0	16	0	0	0	0	0	0	0	0	0	0	105	0	421	0	0	0	0	0	0	0	0	8	0	0	0	0	0	17	0	0	126	0	0	0	0	0	0	0	0	0	0	0	0	66	0	0	0	0	0	0	0	0	0	0	0	0	0	0	0	0	0	0	0	0	0	0	0	0	49	0	171	0	0	311	0	0	0	0	0	0	0	0	0	0	0	0	0	0	0	0	0	0	3	0	0	0	0	0	0	0	0	0	0	28	0	0	0	0	0	0	0	0	0	0	0	0	0	0	0	3	0	0	15	0	0	0	0	0	0	0	0	17	0	0	0	0	0	0	0	0	0	0	0	1	0	0	0	0	0	0	0	0	0	15	0	0	0	0	0	0	0	8	0	0	42	0	0	0	0	0	0	0	0	0	0	0	0	0	0	0	0	0	0	0	13	4	7	0	0	0	0	0	0	1	0	0	3	0	0	0	0	0	0	0	0	0	0	0	0	0	0	0	0	0	0	0	187	0	227	0	0	0	0	1	0	0	0	0	0	0	0	0	0	62	0	0	0	1	0	0	1	0	0	0	0	0	0	0	0	0	0	0	125	0	0	0	0	0	0	0	0	0	0	0	204	0	0	0	0	0	4	0	0	0	0	3	0	0	1	0	0	0	0	0	0	0	0	46	0	0	0	0
Aaed1	0	0	0	0	31	0	0	0	0	0	0	12	0	0	0	0	0	0	0	0	0	0	0	0	0	0	0	0	0	0	0	0	0	0	0	0	0	33	0	0	0	0	0	0	0	0	0	0	0	0	18	0	0	0	0	0	0	0	0	0	5	0	0	0	0	0	0	0	0	0	0	0	0	0	0	0	0	0	0	6	0	0	0	0	0	0	0	0	0	1	0	0	0	0	0	0	0	0	0	0	0	0	0	0	0	0	0	0	0	0	0	0	3	0	0	0	0	0	2	0	1	0	0	0	0	0	0	0	0	4	0	0	0	0	0	0	0	0	0	21	0	0	0	0	0	0	5	0	0	0	0	0	0	0	0	0	0	1	0	0	0	0	10	0	0	0	0	0	0	0	0	5	0	0	0	0	0	0	0	0	0	0	0	0	0	0	0	0	0	0	0	0	0	0	5	0	0	0	0	0	0	0	0	0	0	0	0	0	0	0	2	0	0	1	0	0	0	5	0	0	0	0	0	0	0	0	0	0	0	0	0	0	0	14	0	0	0	0	0	0	0	0	0	9	0	0	0	0	9	0	0	0	0	0	3	0	0	5	0	5	0	21	0	0	0	0	0	1	0	0	0	0	0	5	3	0	7	0	0	0	0	0	0	0	0	0	0	2	0	0	0	0	4	0	2	0	0	1	0	0	1	0	8	0	0	0	0	0	2	0	0	0	0	0	0	0	0	0	0	0	0	0	0	0	0	0	0	0	0	0	0	0	0	0	0	0	0	0	0	0	0	0	0	0	0	0	0	0	0	0	0	5	0	0	0	0	0	0	0	0	0	0	0	0	0	2	0	0	2	0	0	0	0	0	0	0	0	0	0	0	0	0	0	0	0	0	0	0	0	0	0	0	13	0	3	5	0	0	0	0	0	0	0	0	0	11	0	0	0	0	0	0	0	0	0	0	0	0	0	0	0	0	0	0	0	0	0	0	0	0	0	20	0	0	0	0	0	0	0	0	0	0	0	0	0	0	0	1	0	0	0	0	1	0	0	0	0	0	0	0	0	0	0	0	0	0	0	0	0	0	1	0	0	0	0	0	0	0	0	0	0	0	0	0	7	0	0	0	7	0	0	6	0	0	0	0	0	0	0	0	0	0	0	0	0	8	0	0	0	0	0	0	2	5	0	1	0	0	0	0	0	0	0	0	0	0	0	0	0	0	0	0	0	0	4	5	0	0	7	0	0	3	0	28	0	0	0	4	0	0	0	15	0	0	1	0	4	0	0	0	0	0	1	0	0	0	0	0	0	0	0	0	0	0	0	0	0	0	0	2	0	0	0	0	0	0	0	2	0	0	0	16	0	0	0	0	0	0	0	0	0	0	0	18	0	0	0	0	0	0	0	1	1	0	0	0	0	0	0	0	0	0	0	0	0	3	0	0	0	0	0	0	0	0	0	18	38	0	0	0	0	0	0	0	0	0	0	0	0	2	0	1	0	0	0	0	0	0	0	0	71	0	2	0	3	0	0	0	0	0	16	0	0	0	0	1	0	0	0	0	0	29	2	63	10	0	0	15	0	0	0	0	0	0	0	0	102	0	0	0	0	0	0	6	0	36	0	4	0	0	0	0	0	0	13	0	0	0	0	0	0	0	0	0	4	11	0	0	0	0	0	0	0	0	32	0	0	0	0	0	0	0	0	0	0	0	0	0	4	0	0	0	0	0	2	0	0	2	0	0	1	0	0	60	0	1	0	9	0	0	0	0	0	0	0	0	0	4	0	0	0	0	0	0	0	0	0	0	0	0	0	0	0	0	0	0	0	0	0	0	0	0	0	0	0	0	0	0	0	0	0	0	3	0	0	0	0	0	0	0	0	0	0	0	0	0	0	2	0	0	0	0	0	0	0	0	0	0	0	0	0	0	0	0	0	0	0	0	0	0	0	0	0	0	0	0	0	0	0	0	0	5	0	0	0	0	0	0	0	0	0	0	0	0	0	0	0	0	0	0	0	1	0	0	0	0	1	7	0	0	0	0	27	0	0	0	0	0	0	0	0	0	0	0	0	0	0	0	0	0	0	0	0	0	0	0	0	0	0	0	0	0	0	0	0	0	0	0	0	0	0	36	0	0	0	0	0	0	0	0	0	0	0	0	0	4	0	0	0	0	0	0	0	0	0	0	0
Aagab	61	1	0	0	171	0	13	0	0	1	2	2	0	0	16	88	1	0	77	56	0	0	0	0	43	0	0	104	9	0	0	217	1	0	86	0	1	0	0	0	0	27	1	1	0	0	26	0	0	0	35	0	71	40	63	4	7	9	54	1	8	0	4	55	0	8	21	0	8	0	3	0	0	93	104	116	1	93	0	33	0	0	1	1	16	0	5	0	3	7	0	22	0	0	201	0	22	0	0	0	0	0	0	27	1	86	0	0	84	2	108	265	52	9	108	11	0	29	3	0	0	16	67	2	143	90	30	137	30	180	0	0	0	0	36	285	1	0	0	0	223	0	110	0	1	129	3	237	0	133	19	12	0	1	0	0	0	27	82	0	7	25	51	0	204	5	62	0	1	4	41	267	0	82	128	67	12	75	22	48	3	54	0	0	0	0	65	0	0	20	4	0	0	5	1	2	0	22	33	12	11	0	202	38	0	1	0	6	1	100	55	0	165	0	52	39	0	66	7	49	30	0	56	7	11	81	115	0	2	93	0	3	6	0	173	0	88	33	0	44	69	69	4	73	1	6	18	0	32	0	45	0	0	3	0	21	0	55	4	0	1	1	33	0	0	146	0	29	0	1	0	53	0	1	36	0	0	3	0	4	78	30	21	0	1	20	0	9	0	0	15	18	38	113	20	5	0	0	41	0	2	0	0	0	0	0	90	0	0	0	1	0	0	0	234	6	0	0	25	0	0	0	0	0	2	27	0	0	101	0	113	11	0	128	10	0	0	1	0	149	0	233	1	4	1	117	1	62	11	0	0	0	149	0	0	1	46	0	9	2	0	2	1	299	0	17	52	1	0	0	0	0	17	2	0	0	179	0	0	0	0	96	20	15	0	0	30	20	0	0	0	0	75	51	0	0	329	0	215	1	5	185	1	192	0	48	46	119	3	209	471	2	41	28	4	0	1	0	0	179	2	1	8	0	169	8	39	66	31	0	0	55	294	129	0	13	75	1	2	13	0	140	44	4	0	0	48	6	0	0	58	0	3	0	0	0	340	17	0	0	6	177	0	0	0	0	14	2	1	356	0	3	0	0	853	2	0	95	0	80	0	0	0	76	17	69	217	15	19	15	0	18	0	11	0	25	0	27	0	0	30	0	12	0	0	0	0	0	0	0	0	217	4	0	10	6	0	0	65	0	37	10	3	0	0	8	92	0	0	0	0	0	0	0	0	5	0	0	104	18	0	70	4	0	0	0	4	1	0	1	40	0	13	0	43	0	51	0	0	0	0	0	19	10	0	0	0	0	0	0	0	0	21	3	0	0	0	0	0	0	0	0	0	0	0	0	0	2	0	0	0	0	5	0	0	0	4	48	0	6	0	0	0	0	1	2	0	0	0	0	0	1	18	0	0	0	0	0	0	0	0	5	0	0	0	0	0	0	0	0	0	0	0	0	0	0	0	0	1	0	4	0	12	6	0	0	0	24	0	16	3	0	0	0	0	0	0	1	5	0	0	5	0	0	0	0	0	0	0	0	134	0	0	156	1	143	0	0	0	68	35	148	330	73	0	2	8	0	139	0	130	0	0	0	3	6	0	103	0	418	36	138	105	46	3	170	81	0	0	0	0	160	40	341	25	45	213	0	80	0	0	168	45	183	76	0	2	250	2	0	201	0	48	0	10	18	0	107	104	6	0	0	14	153	0	3	3	233	0	0	21	36	14	0	79	0	0	29	13	3	25	0	0	0	0	0	0	21	63	7	0	0	14	0	8	0	0	0	9	0	4	19	60	0	0	9	30	18	0	10	0	0	0	0	8	4	0	27	0	48	39	27	16	32	0	0	0	31	0	8	0	15	0	0	1	7	0	0	0	20	1	2	0	0	0	40	8	7	1	18	0	41	2	0	0	1	0	0	13	1	0	0	1	0	0	24	0	28	1	15	6	0	0	0	0	0	5	0	0	0	0	11	0	0	0	1	0	0	0	140	0	0	7	7	0	18	0	0	5	2	100	252	0	100	0	49	15	144	0	0	0	20	0	0	7	0	0	0	1	0	1	0	0	0	2	0	0	225	0	0	0	0	0	1	0	305	0	0	0	0	1	0	0	0	0	1	1	22	0	92	0	119	0	177	133	47	0	0	0	168	256	1	0	1	0	1	57	196	0	0	0	0	97	0	0	1	0
Aak1	88.6959	19.0022	13	1	0	7	1	15	0	85	4.000002	82	0	0	6.01526	23.00096	7	0	0	5.13632	1	1	0	1	4	0	9	0	0	0	1	6	25.99997	0	1	3	7	59.4109	351.75627	4.05041	7.18116	9	11	1	0	2.00044	82.0138	0	15	51	30.00206	3	1	5.03897	0	36.1108	1	0	86	0	18	9.0804635	0	6	41.003	2	2.999997	1.00055	4	4	9	6.000003	4.06462	2.00103	3.00161	21.99996	1	7.08848	180.806	0	1	0	13	1.01988	12.2023	0	3.0015	0	0	2	0	0	0	1	1.04919	0	0	0	96	7.60949	1	3.0644	2.000005	0	1.00021	2.000003	7.08578	0	2	9	45	10.02936	0	2	4	6.10835	107.615	0	0	0	1	16	19.21769	1	0	33	0	2.999997	7	12.00158	32.3062	0	54.969	88	1	36.7381	31	204.0023	0	35	39	4.02351	67.31039	1	0	2.03442	208.2455	112.0002	0	1	3.43155	0	2	3.05195	1.00008	40.00003	0	2	44	55.7367	15	0	23.000029	0	0	5.13574	2	3	2.01622	4.06006	0	47	15.0025	15.03297	69	6.07566	0	146	41.56761	0	12	0	0	57	0	8	0	0	0	0	0	5.999996	0	4	0	14	7	32.2735	114	0	90	2	18	1	0	1	25.4538	8.21317	21.0053	2.02043	108.052	0	3	1	0	0	83.1526	6	11	10.917301	5.05213	14.0108	7	18.99996	6.85477	67	141	0	1	263.71768	0	1.999995	2.00198	17	3	0	7	7	1	44.3473	3	29.286904	24	2	68.2898	3.04452	4	36	38.6341	7	0	1	6	7	0	1.00196	63.0135	0	7	3	0	0	0	0	0	1.0002	0	0	0	1	3.00752	26.99998	0	1	1	0	2.05576	0	0	11.2697	3	16	0	49	49	5	7	0	8.375234	1	67	5	94.6212	0	0	0	1	0	6.02336	0	1	0	3.00098	29.25318	2.81244	0	0	9	0	1	39.03872	0	4.069	1	6	7.50701	2	15	107.041	1	11	0	1	0	0	3.02396	9	0	62	2.02954	8.002525	45.1683	1	5.11302	7	0	0	1	42	1.06904	8	0	1.04603	32	2	13	1	8.02287	0	2.00084	56	1	0	38	0	19.00365	1.02641	1	1.00347	0	0	6.04154	2.000001	2	1.02388	9	89.7576	34.4895	0	0	0	0	0	0	0	0	1	0	0	1	0	0	2	1	1	14	26.0139	2.000002	4	0	122.99999	5	7.19607	5.01548	7.00963	0	4.06595	1	3.00904	0	1	2	14.99998	2	0	70.666	0	0	1.00021	0	1.39381	4	0	0	29.1302	2.01427	49.6712	2	1.00878	370	17	79.0113	129	13.3123	1	234	40	0	0	0	0	0	0	0	5	91.0463	16.1462	9	133	0	0	9	1.08896	29	2	0	0	8.14194	1	12	2.02993	19	0	0	114	4.02971	0	0	0	0	0	0	0	1	0	29.99996	6	0	0	1	0	1	0	11	111.874	0	0	3.00137	0	0	9	0	0	0	1	0	1	0	0	2	0	36	0	1	0	0	4.01229	0	1.01955	0	2	1.04764	18.00002	1	0	77	0	0	0	0	12	65.0648	0	0	29	0	0	0	2.1751	0	27.0858	9.06325	3	0	0	0	6	14	18	5.00245	29.99999	0	0	0	3	8.30137	0	0	0	0	1.02335	84	0	0	0	0	5	5	0	0	1	6.13756	23	0	104.00002	2.40036	16	0	3	1	71.9574	1	8	0	0	0	2	0	0	0	10.2462	0	2	0	0	0	0	0	0	0	1	0	0	0	5	9	0	0	4	14	0	0	0	0	0	1	0	0	0	0	0	0	0	0	0	97	0	0	0	2	0	0	1	0	2	0	0	0	1	0	0	1	1	2	0	0	6	0	0	0	0	0	5	0	2	0	0	2	9.000002	0	1	0	0	0	0	0	0	0	42	6.00001	0	0	0	0	0	0	0	0	0	0	0	0	0	6	0	3	0	0	0	0	0	0	0	75	12	0	2	0	3.04759	0	0	211.9998	4	180.051	31	33.0168	122	6	0	0	7	2	4	0	0	1	5.0135	0	7.037175	86	2.0095	2.035655	3.02619	15.00197	272.0003	0	0	211	32.165	4.11068	71.1172	0	0	365.904	5	121	12	0	22.00769	8	0	0	2.0055	6.008161	12	0	311.7009	0	341	0	0	0	0	28	117.029	281	65	74	9.00472	5	0	0	0	0	24	271	19	77	60	1	207	0	86	24	0	54	20	0	0	1	1	0	0	0	57	0	0	6	29	0	0	36	35	3.28731	8.0000023	0	0	48	0	0	30.8949	5	12	0	0	3	5.17622	0	1	28.000031	0	0	0	0	0	0	17	2	0	0	0	0	0	0	23.00002	30.2523	0	3	2	0	0	42	0	0	0	1	0	0	2	0	1	0	0	0	0	0	37	0	0	0	0	4	0	0	0	0	0	2.03296	0	3	0	0	23	68	0	1.02131	0	15	0	0	0	0	0	10	0	1	9	0	0	0	0	12	0	0	0	0	0	1	2	0	0	0	3	0	1.01998	0	0	0	0	1	4.14475	3	61	6.01033	2.16167	191	98.24677	86.00003	0	0	0	6	96.295	1	0	0	0	0	0	0	0	0	0	0	10	0	42	299.726	0	0	0	1.0023	0	0	1	163.99966	1	12	0	0	0	0	4.03266	0	0	0	0	3.999997	6.08295	0	0	3.00025	0	2	13.0193	42.0413	0	0	0	160	1	1	0	0	0	7	19.0888	54.00003	0	0	0	9	40.0833	171	0	0	0
Aamdc	12	23	245	0	0	0	19.999999	0	0	0	7.999999	16	2	4	9	153.9999	1	0	8	44	58.99999	0	0	4	1	0	7	0	0	0	40	2	0	0	3.00000154	0	7	0	0	181.9999419	154.00005	0	312	1	64	4	6	15.00001168531	0	0	22	50	8	0	0	245.00005	0	6	0	0	14.999991261	0	0	0	29	19.00002	66.00001	0	0	1	4.999998	9	5	10.000003	0	16	0	0	0	0	5.99999508426	5	50.99998	0	158	1	0	0	0	3	12	3	0	180.00005	14	9	85.99996	0	7	0	87	0	0	2	2	7	0	0	37.00000487	0	6	0	0	0	0	1	12.000016323	0	2.00000496	0	39	9	0	14	0	2	0	0	0	28.00002	0	3	0	40.99991	0	0	0	0	0	35	0	0	0	0	0	58.00003	77.00011	0	0	0	29	0	0	3	13	0	0	8	21.99996	0	0	0	0	0	0	13	0	6	0	7	0	0	0	98.99999	7	0	3.999995409	0	0	0	1	0	0	0	0	6	15	0	37	3	0	0	0	0	0	0	20	1	0	3	66	0	0	17.00000194772	38	7	0	8	0	5	7	0	0	2	16.00002	19	14	2	9	6	7	0	0	0	0	0	0	0	7	116.99999	0	0	2	2	1	23	0	0	3	24	10.00001	8	7	2	21	4	0	6	4	0	10	8.9999988	0	3	0	4	1	0	6	1	6	0	0	0	0	0	0	30	0	4	47	19	0	7	0	0	0	7.9999992381	6	0	125	0	30	0	18	18	1	8	0	0	0	0	0	143	10	40	0	0	0	0	0	0	214	0	1	64	129	4	0	0	32.00004	0	0	0	0	0	0	0	0	0	4	0	0	0	0	0	3	0	4	0	0	0	0	0	43.0000214	0	23	2	0	0	0	0	19.00001	0	0	24	0	20	0	0	0	67.99999	66	0	0	0	0	0	0	0	3	0	0	74	0	4	0	27	4	0	0	0	0	106	0	64.99992332	0	0	0	0	0	0	45.00004	0	0	39	0	26	0	0	0	0	0	16	1	0	0	0	2	1	0	0	61.00002	0	0	14	0	1	0	0	0	7	9	5	0	0	0	0	8	0	0	0	0	0	38	0	47.999996	0	4	0	105	33	93.99998	0	0	176	30.00003	0	120.0001	12	121	0	3	2.000001	0	0	0	57	0	3	0	6	0	0	0	0	78	4.999997	0	0	1	0	11	0	0	0	10	0	0	115	0	0	9	0	0	0	0	12	0	0	15	0	0	0	27	0	0	0	0	0	0	1	0	0	4	0	0	0	6	0	0	0	0	1	0	13.00001	0	0	0	0	0	0	0	0	2	0	0	0	0	0	2	6	0	0	0	0	30	44.99997	0	6	65.99999	0	0	0	30.99996	0	0	0	13.99999988	10	10	0	8.00001	0	0	0	0	12	0	0	2.999999	2	0	0	7	1.00000014375	0	0	6	0	10	0	1	0	0	0	0	0	7	54	92	0	9	0	0	0	0	0	0	0	0	0	0	0	0	0	0	0	0	0	0	0	0	0	0	0	0	0	0	0	0	0	0	0	0	0	0	0	0	1	0	0	0	0	0	0	0	0	0	0	0	0	0	0	0	0	0	0	0	0	0	0	0	0	0	0	0	0	0	11	0	0	0	0	0	0	0	0	0	0	0	0	0	0	0	0	0	0	0	0	0	0	0	0	0	0	0	0	0	3	0	0	8	0	0	0	0	129	0	6	0	0	53	0	59	0	0	72.999996	8	0	0	15	28	0	0	2	102.00002	0	0	0	179.00008	1	7	0	3	0	6	34.00003	100	0	0	0	0	146.00001286702	0	61	31	0	6.000005	0	147	79	0	0	0	0	0	4	0	0	31	55.000000318334	0	0	36	0	0	0	78	24	0	0	139	0	0	0	0	0	0	67	0	0	0	0	0	0	0	4.000003	0	0	0	0	0	0	0	3	0	3.000003	0	0	0	6	10	1	15.00002	0	0	3	1	0	7	40.99995	7.0000049	0	3	0	0	0	0	0	0	0	0	0	0	0	0	0	0	0	0	1	0	0	0	1	4.00000149283	0	0	0	0	0	0	0	3.000003	0	0	0	1.000000386	0	0	0	0	0	0	4	0	10	0	0	0	20	1	0	0	0	0	5	0	0	0	0	0	0	14	0	0	0	0	0	0	0	0	0	0	0	0	0	1	0	0	6	0	0	0	0	0	0	0	10.99999921263	0	0	0	0	40	0	0	0	0	0	0	0	6	0	0	0	27.00004	27.99998	0	0	0	20.00004	38	0	0	0	0	0	6	0	0	0	0	0	0	0	0	0	0	0	0	93.99999	0	0	0	0	108	0	0	0	0	0	81	0	0	0	0	0	0	0	0	10	0	0	0	0	0	0	0	40.99996	25	0	0	0	0	0	78	14	0	0	0	0	0	0	0	0	0
Aamp	250.99967	99.00009	218.00035	2	196.0005	0	198	114	245	33	290	131	9	8	367.99972	693.9998	353.99997	15	55	232.99976	576.00047	0	1	19	434.00019	1	681	522.00028	7	25	391.9999	203	89	223.00012	386	81.99999	26	20	639.9996	112	241.00015	183.99981	186.99969	87	739.99939	120.0005	117	380.0001	29	108.99999	224	383.999700030633	196.99962	311.00033007234	1201.99936	85	123.00049	1	281.0002	0	233	328.00025	50	140.00044	455.000140977246	275	62.00004	182.9998	159.999926	0	81.99999	73	46	122	302	334.99985	35	264.00022	64	143	17	1	133.000000275812	19	110	113	109.0004685	0	272.00002	128.0002	1	132	0	440.99997	0	10	60	0	97.00004	282.00015	480.00035	1	71	364.00024	199.99999	121.99979	115	3	139.99972	317	727.99973	482.99997133007	499.00041	193	209	158	201	326	249.99993	15	126	114	233.9999003	273	735.99959	157	86	326.0004	135	325.99982	6	76	229.0000609	162	73	275.0003	281	6	246	499.9997	789.00003	473.99972	96.00004	95	89	108	105	456	373.99979	487.99955	224.99968	181.999510074905	341	163	363.9995	238.99969	453.99983	248	429.99964	238.99978	526	265.99965	430.00026	86.99996	447.99954	458.9998	131.00046	89.999950257732	190	178.0003	379.00033	589	212.99998	348	776.00055	884.99992	330	754.99966	270.0003	132.00048	246.99983	265.00006	87	191.00018	0	776.0004	488.00041	126	942.000256526	370.0002	32	146	83	120	121.99954	71.00004	409	200.0002	298.00045	185	96	90.00000132186	106	79	586.00027	245.99994	579.00001	116.99962374	139.99968	194.0004377	545.99981	146	182	175.00000202841	70	139	109	126.000466	1	258	113	79	15	55	328.9999	183.99986	221.0005	1	173.0002	183.99957	32.00001	425.00032	46	330	107.0004934	6	217.00022	165	81	125	477.00006	107	185	147.99984	155.99954	203.0003	142	258.99981	211	195	2	33	145	55	363	359.00018	70	75	175	309.99975	312.99956	122	80	74	35	456.00023	0	159.000060018786	104.00019	134.99984	406.99966	145	1	299.0005	471.99953	1	155	161	278	157.00004	929.99991	241.9997	170.00033	28	519	48	81	125	1	8	0	6	108	286.0004	220.99973	4	34	2	172.99989	0	171	397.00051	88.99999	10	105	3	46.00000127035	9	3	13	83.00002	0	25	165.00007	78	200	18	12	9	7	54	1	146	0	47	250	149.99972	29	525.99972	4	166.99979	10	64	356.000000251976	1	0	78	0	0	92	164	128	329.99999	345.99959	1	205.9997	6	212.00023	168.00007	238.0003	146	773.99919	525.0005	147	96.99996	38	211	1	203	220	95	386.00055	185	143	271	106	181	28	16	1	12	32	0	1	397.99951	183	422	0	0	1	0	11	329	30	540.00023	442.99962	459.99979	204.99975	46	0	3	68.00001	146.00044498355	192.00005	110	68	419.00011	17	159.0002	2	179	600.00014	67	49.0000131755	114.0002628	74	69	251.9997	8	7	251.99973	117.9998	11	35	0	111	72.00002	32.999972	220	37	72.00005	178	3.000002	172	44	431	175.99968	390.00024	2	33	248	277	686.99958	193.00021	16	44	500.9997	305.99996	394.0002	245	120.9996908	3	605.99993	90	64	302.99977	92.99998	26	8	5	29	13	232.00018	2	13	0	308.00035	344.00048	2	153	17	258	110	28.00003	109	53	99	116.00025852	69	0	695.99987	608.9999	335.99964	349.99959	86	222.99996	3	139	0	438.0001	146	0	0	301	89	242.00004	35	1	32.000036	100	276.9995	1	0	61.00003	342	152.000413571	0	277.000460057166	109	0	102	89.00001	226.9997	120.00046	5	237	133.000000022592	9	0	339.9996	257.9997	157.9998	49	3	65.99999	63	0	0	33.99997	0	299.99985	46	212.99968	0	0	16	51	145	188.9997736	80	91	0	0	0	165	204.00049	0	55	214	170	81	404.99954	175	0	124	0	13.0000043	142	74	5	152.0003	111	205.00035	1	176.99989	14	126	227	62	85	237	89	44	88	0	0	122	0	0	0	22.0000000369215	0	95.00000625724	15	3.000004	29.99995	39	69	0	0	1	1	1	16	0	13	56	4.999997876	0	0	0	21	0	0	0	0	0	5	0	174.00022	0	0	31	0	19	129	0	3.000004	0	0	0	0	3	0	0	0	8	2	11	0	22	0	26	8	23	0	0	0	0	0	0	0	0	0	6	26	53	31	62	41.99997	0	61	0	0	12	0	17	38	0	141	36	0	36	47	0	11	0	23	1	0	48	29	18	0	20	5	0	0	4	43	321	253	712.00016	237.00038	73.99998	0	3	35.00002	3	20	72	54.99995	0	101.00005	149.99978	452.0003	498	29.00003	82	0	71.000050350974	152.99966	40.99996	143.0004	39	115	155.00001	118	6	167	187.9997	399.99994	370.99962	187.99969	8	87.99997	13	196.99994	324.9995	12	8	238.0001	1	98	150	783.00014	512.00013	94	1	10	0	13	28	260	16	353.0004	370.99952	128	71	0	6	388.00042	3	10	423	0	1	0	280	175	93	167	26.99999	0	42.00000195164	573.0004925363	643	0	447	1	212.00042	17	46	0	370.00024	36	746.00042	149	328.99995	241.00045	197.00024	0	0	0	3	41	0	10	58.99996891	57	0	57	87	164.99988	16	32	1	107	58	0	98.99994	66.00002	68	0	44	140	26	69	0	14	0	61.99999	56	99	41.0000000179757	51	33	2	76	116	56	91	38	8	18	61	9	43	22	2	35	53	37	0	53	2	0	0	28	100	72	42	0	9	0	74	23	52.999956873	0	17	0	7	32.99999	8	0	0	0	20	74	25	0	0	102.9999165649	32	0	50	0	49	0	15	14	10	0	2.0000000564985	0	0	64	1	13	0	1	120.0001	1	0	1	105	8	0	68	82	3	1	1	8	12	229	0	2	8	17	798.00008	138	9	159	2.999998	166.99998	53	329	1	0	0	214.00000329882	351	7	1	0	1	31	187	1	0	1	1	0	128.9996	0	0	45	1	27	0	257.0003	0	0	0	317.00026	62	411.9999	0	1	0	1	55.999994499	386.99999	0	0	0	8	293	168.000000009832	0	337.99952	1	208	353	294	0	0	0	231.0003	183	313	1	3	0	81	2	403.99985	0	0	0	0	121	52	0	1	2.999995
Aanat	0	0	0	0	0	0	0	0	0	0	0	0	0	0	0	0	0	0	0	0	0	0	0	0	0	0	0	0	0	0	0	0	0	0	0	0	0	0	0	0	0	0	0	0	0	0	0	0	0	0	0	0	0	0	0	0	0	0	0	0	0	0	2	0	0	0	0	0	0	0	0	0	0	0	0	0	0	0	0	0	0	0	0	0	0	0	0	0	0	0	0	0	0	0	0	0	2	0	0	0	0	1	0	0	0	0	0	0	0	0	0	0	0	0	0	0	0	0	0	0	0	0	0	0	0	0	0	0	0	0	0	0	0	0	0	0	0	0	0	0	0	0	0	0	0	0	0	0	0	0	0	0	0	0	0	0	0	0	0	0	0	0	0	0	0	0	0	0	0	0	0	0	0	0	0	0	0	0	0	0	0	0	0	0	0	0	0	0	0	0	0	0	0	0	0	0	0	0	0	0	0	0	0	0	0	0	0	0	0	0	0	0	0	0	0	0	0	0	0	0	0	0	0	0	0	0	0	0	0	0	0	0	0	0	0	0	0	0	2	0	0	0	0	0	0	0	0	0	0	0	0	0	0	0	0	0	0	0	0	0	0	0	0	0	0	0	0	0	0	0	0	0	0	0	0	0	0	0	0	0	0	0	0	0	0	0	0	0	0	0	0	0	0	0	0	0	0	0	0	0	0	0	0	11	0	0	0	0	0	0	0	0	0	0	0	0	0	0	0	0	0	0	0	0	0	0	0	0	0	0	1	3	0	0	0	0	0	1	0	0	0	0	0	0	0	0	0	0	0	0	0	0	0	0	0	2	0	0	0	0	0	0	0	0	0	0	0	0	0	0	0	0	0	0	0	0	0	0	0	0	0	0	0	0	0	0	0	0	0	0	0	0	0	0	0	0	0	0	0	0	0	0	0	0	0	0	0	0	0	0	0	0	0	0	0	0	0	0	0	0	0	0	0	0	3	0	0	0	0	0	0	0	0	0	0	0	0	0	0	0	0	0	0	0	0	0	0	0	0	0	0	0	0	0	0	0	0	0	0	0	0	0	0	0	0	0	1	0	0	0	0	0	0	0	0	0	0	0	0	0	0	0	0	0	0	0	0	0	0	0	0	0	0	0	0	0	0	0	0	0	0	0	0	0	0	6	0	0	0	0	0	0	0	0	0	0	0	0	0	0	0	0	0	0	0	0	0	0	0	0	0	0	0	0	0	0	0	0	0	0	0	0	0	0	0	0	0	0	0	0	0	0	0	0	0	0	0	0	0	0	0	0	0	0	0	0	0	0	0	0	0	0	0	0	0	0	0	0	0	0	0	0	0	0	0	0	0	0	0	0	0	0	0	0	0	0	0	0	0	0	4	0	0	0	0	0	0	0	0	0	0	0	0	0	0	0	0	0	2	0	0	0	0	0	0	0	0	0	0	0	0	0	0	0	0	0	0	0	0	0	0	0	0	0	0	0	0	0	0	0	0	0	0	0	0	0	0	0	0	0	0	0	0	0	0	0	0	0	0	0	0	0	1	0	0	0	0	0	0	0	0	0	0	0	0	0	0	0	0	0	0	0	0	0	0	0	0	0	0	0	0	0	0	1	0	0	0	0	0	0	0	0	0	0	0	0	0	0	1	0	8	0	0	0	0	0	0	0	0	0	1	0	0	0	0	0	0	0	0	0	0	0	0	0	0	0	0	0	0	0	0	0	0	0	0	0	0	0	0	0	0	0	0	0	0	0	0	0	0	0	0	0	0	0	0	0	0	0	0	0	0	0	0	0	0	0	0	0	0	0	0	0	0	0	0	0	0	0	0	0	0	0	0	0	0	0	0	0	0	0	0	0	0	0	0	0	0	0	0	0	0	0	0	0	0	0	0	0	0	0	0	0	0	0	0	0	0	0	0	0	0	0	0	0	0	0	0	0	0	0	0	0	0	0	0	0	0	0	0	0	0	0	0	0	0	0	0	0	0	0	0	0	0	0	0	0	0	0	0	0	0	0	0	0	0	0	0	0	0	0	0	0	0	0	0	0	0	0	0	0	0	0	0	0	0	0	0	0	0	0	0	0	0	0	0	0	0	0	0	0	0	0	0	0	0	0	0	0	0	0	0	0	0	0	0	0	0	0	0	0	0	0	0	0	0	0	0	0	0	0	0	0	0	0	0	0	0
Aar2	131.00021	1	40	0	161.9998	0	157.9996	168.0003	126	9	113.99963	67	0	0	31.99996	468.0003	61	4	17	0	123.99975	0	0	0	103	0	3	170.0003	0	26	193	195.9998	118.0003	131.0005	125.0003	25.99997	11	5	0	0	149	73.00002	3	12	10	66	60	130	5	0	1	1	37	14	144.9997	30	18	1	13	0	18	0	317.9999	10	3	201	140.0001	92	263.0002	2	99	115	3	59	36.00002	67.00001	1	191	171.9996	14	0	3	158.0003	82	52	0	79.99997	0	0	25	0	0	0	111	70.999954	0	13	0	49.99998	241	0	0	135.0001	7	79	119	14	4	27	27	6	90	229.0005	162	32	69	22	133.9996	36	2	0	41	0	128	236.9998	0	149	93	1	66	44	0	9	20	137.00017	169	380.0002	0	361.000229	18	7	0	65	23	56	100.00002	0	234.9997	315.9995	324.0002	27.99999	85.99998	703	36.00004	14	140.99958	46.99999	15.00005	0	62	39	35.99998	129	0	242.0003	49	82.99995	83	1	28.99998	121	169.9998	373.0002	167.0001	262	70.99996	109	369.99971	162.0003	24.99999	25.00002	0	142.9998	2	0	377	79	2	100	192.0003	70	78	0	0	45.00002	52	0	40.00001	27.00001	24.99999	23	9	0	22	0	97	165	40	35	89	8	9	397.0004	48.999976	3	76.99995	67	30.00002	191.0004	6	55	59	0	33	9	30.00004	198.9995	0	81	173.0004	5	47.99999	5	109	2	47	70	0	3	89	46.99993	33.99999	90	11	12	21	2	73	28.99996	94	24	0	1	14	2	103.99996	46	81	17.999981	8	0	6	6	0	0	48.99997	0	0	5	125	58	45.00005	3	66.00001	0	0	1	121.99969	181	0	378	0	26	3	156.00032	334	1	21	2	20	0	0	65	15	43	85	134	2	129.99964	0	12	0	0	1	214.0001	1	51	0	69.00004	16	9	0	52	17	1	0	0	2	75.00001	1	169.9996	0	0	0	0	186	114	2	13.99998	0	53	28	1	42	2	0	0	1	4	187.0003	6	243.99968	0	2.000003	0	14	0	0	31	0	2	134.0002	0	95	0	1	285.0003	0	257	283.9998	4	120	0	9	0	15	3	0	14	0	0	225	1	1	3	46	227.9997	13	0	1	0	4.000002	43.00005	83	260	23	5	17	0	0	26	0	9	0	153.9997	10	64	0	109	9	1	6	61.00003	10	16	6	34.00002	168.0001	18	0	0	4	0	0	0	0	87.00002	21.00002	1	85.000007	192.0001	0	1	0	37	24.00004	49	94.99996	0	2	0	77	0	0	1	0	19	0	0	1	0	3	0	5	62	5.000002	0	12	53	0	107.999798	0	88	0	0	2	427	45	0	42	0	1	0	0	0	0	19	0	15	70.00002	0	133.00008	18	0	0	0	0	202	115.99964	86.99999	11	0	0	39.000005	0	1	0	0	0	7	169.00042	29	0	203.0003	0	1	0	14	86	0	0	118.00005	0	36.00004	0	6	104	0	0	193	159.9996	70	76	0	24	0	0	2	19.00001	0	103	3	26.99996	0	0	11	49.99996	0	0	2	10	0	0	0	75	14	0	0	0	9	19	83	6	0	0	0	5	5	0	1	12	1	0	0	7	0	15	8	17	60.000009	21	0	35	14	0	0	86	0	0	0	27.99999	0	70	13	7	0	0	3	0	0	0	0	54	0	0	17	40	0	0	4	0	3	1	0	0	0	2.000005	0	0	0	0	0	0	2	8	37.99999	0	0	7	0	0	0	11	2	0	0	0	2	0	0	0	43	0	10	4.000002	5.999999	0	1	12	7	0	0	0	2	0	11	0	0	27.000037	2	9	101	0	0	0	1	0	0	52.99996	19	0	5	0	12	18.00004	36.00004	0	2	0	0	0	1	21	0	4	0	0	37.99999	0	0	15.00002	1	21	464.99964	0	1	2	0	10	32.00001	1	6	25	144	252	216.9996	92	6	131.99996	0	17	107.99998	5	0	0	92	1	0	0	125.00037	2	23.000006	129	253.0002	12	5	22.00004	7	0	0	9	423.9998	1	36	3	160.0005	3	0	0	0	0	0	1	140	242	0	0	1	2	0	0	0	10	7	22.00004	0	0	0	14	250.9996	2	0	4	0	0	215	2	0	12.0000000128245	0	215.9996	0	6	0	0	0	325.0001	27	142.0002	11	0	0	0	0	0	12	0	27.00005	45.99998	105	0	48	12	91	2	0	0	5	16	0	0	86	21.00004	0	20	32	29.99998	30	0	0	0	0	6	20.99998	0	0	0	0	30	127	31.99999	11	15	68	31	45	61.00001	14	30.00003	0	15	29.999946	0	0	2	46	0	0	0	15	0	0	0	34.99996	1	0	11	12	0	24.99998	0	42.99997	8	7	0	0	0	2	0	6	0	0	9	33	0	4	0	0	0	2.999998	43	2	0	0	0	0	0	0	15	0	0	24	1	1	0	0	1	0	43	641	0	0	0	34	7	154.00045	0	0	0	0	204.0001	248.9998	210.9998	8	1	19	12	50	0	37	0	0	196.9996	3	52	0	0	35	6	0	0	0	0	0	0	0	0	113	0	0	0	187.9998	0	0	0	0	344	0	1	0	1	0	6.999997	6	0	0	0	1	0	0	0	224.9998	0	5	26	36.00005	0	0	0	140	0	7.000005	0	1	0	0	0	37.99996	0	0	0	21	0	1	0	0	0
Aard	0	0	19	0	0	0	0	0	0	0	0	0	0	17	0	0	0	11	0	0	0	0	0	0	0	0	0	0	0	0	0	10	11	5	0	2	0	0	0	0	0	1	0	0	46	0	0	0	0	0	0	0	0	0	13	3	0	0	0	0	0	0	0	0	0	0	10	0	0	0	1	0	0	4	0	0	14	6	0	0	0	0	0	0	0	0	0	0	0	1	0	0	0	14	0	0	17	0	0	0	0	0	0	0	0	0	0	0	0	0	2	10	0	0	0	0	0	0	0	0	0	7	0	0	0	0	0	3	2	0	0	0	0	0	0	0	0	0	0	0	9	0	0	0	0	3	0	0	0	0	0	0	0	0	0	0	0	0	0	0	0	0	0	0	0	0	0	0	1	0	0	0	0	12	0	0	0	0	0	0	0	0	0	0	0	1	0	0	0	0	0	0	0	0	0	0	1	30	6	9	0	0	0	0	0	2	0	0	0	0	0	0	0	0	0	0	0	0	0	0	0	0	0	0	0	1	0	0	0	0	0	0	0	0	4	0	10	0	0	0	5	0	8	0	0	0	0	0	0	0	0	1	0	1	0	0	0	0	3	15	3	0	12	0	31	0	0	0	3	0	0	4	0	1	0	0	0	1	0	0	0	0	3	6	6	2	0	0	0	0	0	0	0	0	0	0	0	0	0	0	0	0	0	0	0	0	0	0	0	0	0	0	0	0	0	0	0	0	0	0	0	0	0	0	0	25	0	0	33	0	0	0	0	0	0	0	0	0	0	0	0	3	1	0	0	1	0	0	0	0	0	1	0	0	0	0	0	0	0	0	0	0	4	0	14	0	0	0	0	0	0	0	0	0	0	0	0	0	0	0	0	0	0	0	0	0	0	0	0	0	0	0	0	0	0	0	0	1	0	0	1	0	0	0	0	0	0	0	0	0	0	2	0	0	0	0	0	0	0	0	0	0	2	0	0	0	8	0	0	0	0	0	0	5	0	0	0	0	0	0	0	21	2	0	0	0	0	14	0	0	0	0	0	0	0	0	59	0	0	0	0	0	0	0	0	0	0	0	0	0	0	0	0	0	0	0	0	7	0	0	1	0	0	0	0	0	0	0	3	0	0	0	0	0	1	0	0	0	0	0	0	0	0	0	0	0	0	0	0	0	0	0	0	0	0	0	0	0	0	0	0	0	0	0	0	0	0	0	17	0	0	0	0	0	0	0	0	0	0	1	0	0	0	0	0	0	0	0	0	0	0	0	0	0	0	0	0	0	0	0	0	0	0	0	0	0	0	0	0	0	0	0	0	0	0	0	0	0	0	0	0	0	0	0	0	0	0	0	0	0	0	0	0	0	0	0	0	0	0	0	0	0	0	0	0	0	0	0	0	0	0	0	0	0	0	0	0	0	0	0	0	0	0	0	0	0	0	0	0	0	0	0	0	0	0	0	0	0	0	0	0	0	0	0	0	0	0	0	0	0	0	0	0	0	0	0	0	0	0	0	0	0	0	0	0	0	0	0	0	0	0	0	0	0	0	0	0	0	0	0	0	5	0	0	0	0	0	0	0	0	0	13	0	0	0	0	0	0	7	1	0	0	0	0	0	0	0	0	0	0	131	0	0	58	0	0	0	0	9	13	0	0	0	0	0	0	0	0	0	0	0	0	0	0	1	0	0	0	0	0	0	0	0	0	0	0	0	0	0	0	0	0	0	0	0	4	0	0	0	0	0	0	0	0	0	0	0	0	0	0	0	0	0	0	0	0	0	0	0	0	0	0	0	0	0	0	0	1	0	0	0	0	0	0	0	0	0	0	0	0	0	0	0	0	0	0	0	0	0	0	0	0	0	0	0	6	0	0	0	0	0	0	0	0	0	0	0	0	0	0	0	0	0	0	0	0	0	4	0	7	0	0	0	0	0	0	0	0	0	0	0	0	0	0	0	0	0	0	0	0	0	0	0	0	0	0	0	0	0	0	0	0	1	0	0	0	0	0	0	0	0	0	0	0	0	0	0	0	0	0	0	0	0	0	0	0	0	0	0	0	0	0	0	0	0	0	0	0	0	0	0	0	0	0	0	0	0	37	0	0	0	0	0	0	0	0	0	0	0	0	0	0	0	0	0	0	0	0	0	15	0	0	0	0	0	0	0	0	0	0	0	0	0	0	0	0	0
Aars	249	67	34	76	369.00003	2	610	259	86.99995	26	58.999989	129.99954	30	22	449.9998	201	432.00017	21	187.00019	219	337.99963	0	1	86.00004	412.99982	0	149	450.99967	225.00008	67	160	199.00034	1074.99995	633	246.00016	467.00023	69	115	509.9996	39	113.99952	413.00018	90	94.00001	528.00041	127.99975	109.9996	260.4727	120	188	96	689.0001	280.99964	178	476	742.99993	314	31	336	23.999979	77.00004	520	103	93	485.00015	556.00042	164	161.99991	731	3	196.99968	99.99996	44.99998	270.00043	120	796.99954	96.00003	554.9997	469.00025	110	1	13	596.00002	15	113	84.99996	49	0	580	65	49	22.00001	0	215.0001	32	90	335.99981	44	216.99964	358.999965	278	31.99996	132	177.00013	374.9998	461.0004	12	9	547.000485	253.99965	41	243.9998	345	65.99994	344	81.000001	161	177.99998	247.99951	124.00031	209.99967	60.99998	184	286.99952	639.0002	489.0005	318.99958	495.00012	300.00035	94.00004	44	16.99995	92	136	218.99984	160	408.99986	21	83	297.99987	143	965.0001	68.0000484	397.0004	459	470.9999	175.99988	580.9999	570.99951	362.00017	256.99975	256.00037	673.0002	789.0003	92	367.99963	437	193	37	331.9996	383.9997	285.9998	330.99991	91	695.00001	203.9995	288	73	200.0002	105.00004	28	30	372.99973	592.99979	991	175.00036	50.999971	1099.00028	153.99963	170.9998	44	33	72	331.00016	0	363.0003	601.99993	143.00023	885	70.00004	28	169.00021	153.00015	126.00033	34.99999	289.0004	342.00048	141.00023	206	34	147.99981	70	153.99985	138	110.99953	276.99984	127.00019	286	64.000006	144.99971	197.99967	142.9995809	570.99999	44	238	205.999924	67	122	1	54	69.999952	109.9997	519	52.99999	191.9998	250.00013	74	0	155.99965	362	4	107	42	404.00012	256.99974	364	296.00034	182.00001	73	35	61	166.99991	37.00003	190.99998	250.9999	433.99958	63.00002	335	206	678.00038	0	142	152.0003	25.000047	128.00021	213	76	256	215	377.99952	70	163	16	41	86	573.00041	0	119.99974	352.99985	136	414.99997	39	3	338.99994	382.00011	2	19	113	102	21.9999583	0	102	157.99955	495	1029.9979	463.16133	318	125.99981	30	23	62	54	7	37	123	21	126	25	82	0	46	77	285.9998	420	82	0	10	241	156	57	34.9999235	0	296	164.99966	260	375	17	3	416.0001	4	87	14	51	0	68	135.00005	190.00007	0	443.99993	99	158.00024	36	147	140	92	0	83	1	245	476	128.0002	102	473.9995	287.99956	111	40	45	32	102	325.9995	276.9999	47	375.0003	21	136	181	222.00003	180	355.00011	418	31	95	2	20	232	33	47	0	53	23.00004	25	1	52.99997	2	87.00006	22	430.9996	59	0	42	0	218.99957	6	49.00001	1	1	274	138	24.00002	0	61.99996	2.000002	11	303.00012	28	297.0001	245	269.99967	84	41	6	845.99981	26	37.000009658	213	195.99964	213	168.9996	50.00003	2	7	59	144	26	10	43	110.00033	32	1	280	561.9997	105.99961	613.0004	23.00002	148.99972	115	263.00033	571.99997	43.99996	39	9	33.00001	24	101	2	11	26.000009	27	86	324	0	27	50	122	230	451.99975	21.000009	5	132	77	11	4	145.00044	2	118	319	147	95	25	143.9997	98	83	91	23.99998	23	233	30.99997	6	5	231	329	1107.00304	597.0005	48	6	172	0	177.99985	2	296	191.99988	0	0	89	16	36	1	0	19	23	81	15	0	57	35	66	2	23	146.00049	0	10.999999	166.00023	44	47.00005	0	207	15	11	0	145.99961	34.999955	22	88.00004	252.9998	5	205	1	1	47.00002	1	118	28.99997994	81	0	0	17	10	40	50.00002	42.00001	34	1	0	86	26	116	0	185	72	147	48	41	108	0	92	0	6	32	14	16	89.00002	13	4	0	123.00024	2	4	138.99994	35	10	50	14	22	15	0	0	53.99996	4	35	0	20	0	48	6	27	14	53	1	0	1	0	0	33.00005	0	0	4	19.99999	0	0	1	0	75.00007	51	0	1	2	1	70.00003	27	3	2	0	151	1	0	30	0	15	5	0	10	0	88	1	0	0	92	0	1	2.999999	17.00004	37	1	57	33.0000000800752	1	0	10	5	0	0	0	6	0	0	30	0	19.00004	3	6	24.99999	124	2	8.000004	0	9	0	19.000001	0	519.00024	0	1	6	0	0	24	0	0	0	0	102	13.000002	18	0	45.00002	0	25	0	13	116.00027	6	155	226	126	68	125.999509	3	80	22	95	69	81	365.00017	100	346.00018	303.0001	314.99993	16	271.99987	0	44	121.99977	32	222	108	38	12	0	28	219.0001	180.9999	111.0001	585.9999	7	16	116	386.0001	67	75	179	130	633.99989	29	55	267	184	32	3	369.9997	7	5	292.9997	26	69	15	4	295	136	108.00023	0	169	30	18.99997	0	283.00023	35.99997	124	541.99978	54	148.9997	20	7	172.2003	0	0	54	16	0	52	179	51	1	44	37	14	33	34	65	13.99996	36	34.00004	3	0	0	49	11	2	19.99998	25	116.9997	0	52	41	100	21	32	15.00001	52.00002	103.99996	0	91.99999	38.999987	9	1	67.99997	154	102.99989	31	13	9	24.00002	0	9	77.99998	106.00002	34	61	2	3	48.000023	9	28	52.99996	32	50.0000327	2	54.99998	6	16.000012	0	33	31	46	2	110.00004	15	0	0	43.000028	31.999988	24.9999746	47	0	73.99997	1	29	14	29	0	61.99998	0	146.00006	15	67.999971	0	0	2	27.00003	0	50	0	0	19.999957	150.99998	1	17.000025	0	60	1	59.99998	141.99993	2	0	0	0	11	119.00015	0	5	0	0	43	0	0	0	3	5	1	1	473.99956	2	0	2	1	32.00002	60	3	0	0	0	450.0001	468.00009	312	23	3	210.99981	31	72	0	1	0	13	504	6	1	1.999998	1	3	383.00028	0	0	0	0	1	0	1	0	148	1	47	0	57	0	0	0	165	338	211.9998	2	0	1	4	222	572	1	0	0	112	141.99953	548.9997	1	0	3	397	516.0002	153	0	0	0	82	39	304.0004	1.999996	3	0	6	19	76	0	0	0	4	478.9997	9	1	0	2.000005
Aars2	19	0	0	0	1	3	46	3	0	2	4	0	10	0	171	0	0	6	9	0	0	4	0	0	0	0	0	36	0	0	1	0	0	0	0	4	3	0	4	2	9	11	0	0	0	0	1	0	4	0	0	29	2	3	1	13	1	1	0	0	0	47	0	1	0	21	0	1	0	4	14	0	0	0	35	10	3	6	60	0	1	0	0	0	1	46	37	0	0	3	0	0	0	0	0	0	0	0	0	26	15	0	116	4	20	0	0	46	0	0	0	0	0	0	0	0	0	0	0	0	1	0	0	0	0	0	2	0	0	0	0	0	0	0	0	0	1	0	0	0	23	0	0	0	40	0	34	198	79	0	0	0	0	0	0	2	0	0	0	1	2	0	0	0	84	2	0	0	0	3	43	13	0	0	0	0	0	0	2	29	10	0	1	0	0	0	81	82	0	4	3	0	2	107	0	8	0	0	0	0	0	17	8	4	0	0	56	0	0	0	0	0	52	6	0	1	103	0	0	0	0	2	26	0	38	0	46	0	0	2	0	5	13	1	1	0	0	0	0	6	5	0	12	0	0	0	0	0	0	96	0	3	142	0	0	0	0	9	0	0	0	0	0	0	0	0	0	0	2	0	0	65	1	0	0	0	8	0	0	0	6	0	32	30	0	7	0	6	33	0	6	217	0	0	1	2	0	0	79	0	0	6	0	45	0	1	0	1	14	0	0	0	0	0	0	0	0	0	0	0	2	0	0	0	0	0	0	0	1	0	0	0	0	0	0	0	0	25	0	0	0	0	0	1	0	0	0	0	0	0	0	0	0	0	6	1	0	0	0	0	0	0	0	102	0	5	49	0	11	0	0	0	0	0	0	0	1	0	0	1	0	0	8	0	0	0	0	0	0	0	0	24	1	0	39	5	0	0	0	0	0	0	2	147	14	32	0	0	0	0	3	50	0	0	0	1	0	1	0	0	0	0	1	0	0	0	0	0	0	0	92	0	69	0	0	0	1	0	0	0	0	0	0	0	4	63	3	0	0	0	0	2	0	0	0	122	3	0	4	0	0	0	231	0	0	0	0	0	3	0	2	0	0	0	0	8	2	0	0	0	0	0	0	0	0	0	0	0	0	0	0	0	0	12	0	5	0	1	0	0	0	1	0	1	0	0	0	0	0	0	0	0	0	0	0	0	0	0	0	0	15	4	0	0	0	0	0	0	0	0	0	0	0	0	1	0	0	0	0	13	0	0	0	0	11	0	12	0	0	0	0	0	0	0	4	0	6	0	0	0	3	0	0	23	0	0	23	94	0	0	0	0	0	0	0	0	5	7	0	0	0	0	0	0	0	35	69	0	0	0	0	0	7	1	40	0	0	0	0	0	1	0	7	0	38	0	0	0	0	0	0	0	0	0	0	0	0	0	0	0	0	0	0	0	8	0	0	0	0	0	0	0	0	0	0	0	15	12	0	3	0	0	0	0	0	0	0	0	0	0	0	0	0	3	0	27	0	9	0	0	0	0	1	0	0	0	1	0	2	0	0	6	38	0	0	0	0	0	0	3	37	0	5	0	149	0	0	0	0	0	0	0	0	0	0	0	0	0	0	0	0	0	0	0	0	0	0	0	0	0	0	0	0	0	0	0	0	0	0	0	0	0	0	45	0	0	0	0	0	0	0	0	0	0	0	0	0	0	9	0	0	65	7	0	0	0	0	0	0	0	5	0	0	10	0	0	0	1	0	0	1	0	0	0	0	0	0	0	0	0	0	0	0	0	38	0	23	0	0	0	0	0	0	0	0	1	0	1	0	0	0	0	0	0	0	0	0	0	3	0	8	18	0	0	0	0	0	0	0	0	0	18	0	0	0	0	0	0	0	0	0	5	0	50	0	0	0	0	0	6	0	2	0	0	0	0	0	0	0	0	0	0	0	0	0	2	0	2	0	0	0	0	0	0	0	0	0	0	1	0	0	1	0	0	0	0	0	0	0	0	0	0	0	0	1	0	1	0	0	0	3	10	0	7	0	3	1	0	0	0	0	0	0	0	0	0	0	0	0	0	0	0	0	0	0	0	0	25	0	0	0	0	0	0	0	13	0	284	0	0	0	0	0	0	0	0	0	0	0	0	0	0	0	5	0	0	0	0	0	0	0	0	0	0	0	0	0	0	0	0	0	0	0	0	0	0	0
Aarsd1	106.4562	115.28	23.7563	0	116	0	251	77.55684	287.638	69.877	126	100.01221	29	7	140	366.379	189.00018	16.00002	48	501.765	379.00007	0	0	98.0295	67	1	147.029	56	202	3	189.197	320.0001	252.9997	160	52	21.6839	72.00003	267	213.428	177	127	242.843	129.9998	228	112	24.692	107	188.35877	10	21	90	237.434	182.99997	86.63331	219.0004	70	40	166	419.2827	4	34.7283	113	18	62	163	114.8539	257.147	22.3688	358	1.35433	58.1042	76.6686	0.760975	261.199	76.0001	418.11181	19	194	138	209	0	1	98.1228	13	73	87	49.00002	0	145.49905	35.39581	3	145	0	149	0	85	161.1179	6	69	146.2199	187.143	1	37	171.889	137.617	170.09378	67.0981	2.000005	254.00017	133	116	332	110	100	229.9351	135.06614	108	167	72.8142	56.10258	83.2534	37	291	172.9999	64.1783	61	143	202.60292	190.30138	165.0004	60.8726	16.999972	96.9321	136	118.99979	258	432	32	206.076	142.0002	193.323	469	130	208.9531	129	121	23	131.89598	522.9721	182.0004	196	166.938	55	40.00004	206	217.99989	88	43.3507	24	25.09115	123.53	170	119.31626	188	185.071	333	65.99998	67	176	45.2406	231.3913	10.108038	303	194.327	319.4439	251.00029	141	383.29294	140	77.00005	104.99997	183.9997	72	144	0	133.483	163.9998	122.00022	177.19242	191	27.99999	44	12	66.99997	114.0002	33.6131	113.747	33.2138	123	127.216	176.70924	103.96583	123.9997	60.50626	189	89	517.6294	171.5546	45.49914	48.88252	342.404	187.2742	236.086	128.688	158	24	19	45	40.8576	158.0005	53.878	26.99997	188	44	26.99997	36.6263	67.78806	0	107.73768	237.717	94.00004	130.04377	33.023	59.9561	142	69	197	134.12379	61.083	43	149	22.99999	66	64	135.73732	128.28555	49	109.02103	47	287	63.44057	102	192	24.00001	59.0312	114	40.8945	43	119.917	74.4134	162.69438	227	77	89	57.00002	157.00023	0	92.1441	46.999996	93.3373	121	191.51842	1	214.9998	103	1	131.00009	124.07676	19	65	220.244	93.268	104.972	94.99996	203.43807	46	151	30	0	0	3	12	39	106	114.676	58	0	14	59	0	118	94	116	0	224	0	1	1.22855	62	0	5	0	40.419	81.926	65	288.963	9.43877	0	150.0003	1	307.722	0	104.00015	0	3	147.9997	134.28	0	17	0	82	1	9.66614	277.345	432	0	56.3009	111	111.9116	369.711	35	30.000046	32.00005	107	7	100	0	114.491	136.30443	9.070174	221	35	328	55	20	177	195.00037	1	12	1	155.04487	128.814	221	41.02475	41	43.7669	10	10	17	0	31.395	0	5	0	317	13	295	10	0	3	0	103	121	81	0	112	63	57	123.2775	0	96.3693	0	78	87.99996	118.50402	183.03681	82.0217	269	109	64	499.547	264.495	237.765	15	24.07693	49.6204	188.834	6.01802	109.81117	1	370	65	104.604	65.36719	190.0003	46.99995	60	142.00013	219	2	83	0	119	178.9998	20.365679	211.35683	71.00004	233	100.62528	9	17	212.10854	101	155.99988	0	110	239	469	134	425	14	81	0	11	230	201	20	1	0	12	18.99999	3.000005	62.1036	1	0	240	374.038	47.7538	4.08977	148.13036	0	329	0	0	196	109.462	27.0796	39	206	49	168.99997	364	140	253.734	252	102.00004	0	100	118.554	108.836	191	1	0	118.3626	110.272	85	26.00002	40.99995	50	143	80.5837	182	0	43	111	87	7	231.794	90.00003	0	51.9652	78	131	94.99997	0	42.2017	13	0	0	36.00001	0	14	40	147.00048	8	20	0	0	27	0	12	17	59	0	0	76	222.141	65	90	10	0	0	0	0	5	0	0	199.6827	15.4905	42	40.8507	108.1488	63.000045509	0	49	0	17	1	38	0.250256	92.984	55	148.087	0	79.00002	16.00001	61.4273	128	31.3664	88.3066	1.99397	9	4	21	0	0	60	0	0	0	170	0	74	0	0	0	0	0	81	0	0	0	0	0	0	0	0	0	10	0	0	0	0	0	2	0	0	0	0	0	1	0	0	53	38	7	0	0	0	0	0	0	0	0	0	1	0	0	0	1	0	0	1	11	131	0	0	0	0	0	0	0	0	0	0	0	0	0	0	27	8	52	0	0	0	0	0	0	0	0	0	0	0	12	31	26.00004	1	20	0	0	6	0	0	0	0	0	0	0	2	17	116.877	125	38	51	3	63	2.000004	0	13	11	8	3	167.265	24	257	123.202	26.576	0	13	0	202.2333	2.41337	51	207	4	85.3783	0	0	18	55.2041	82.8536	92.00001	172	0	115	228.6723	6	29	0	0	37	146	767	273	10	35.7703	97	0	129	0	0.457783	0	251	61	216	28.5244	522.07962	111	3.02149	3	98.17304	20	211	0	47	13	2	0	57	89.087	24.9805	10.825	8	0	1	31	0	0	85.0812	0	136.394	0	17	98	117	6.44599	0	43.1242	0	1	14.00003	49.00003	0	0	89	37	20	17	15	62	0	11	51	55.1829	29	17	5	14.4223	14	0	48.99995	34	31.000049	0	29.032	9	35	39	0	6.99999963	26	0	8	46.7447	49	14	61.6431	0	46.99995	28	23	2	8.89286	19.00004	38.4495	2	10	30	9.90664	0	18.99996	11.9135	38	0	17.1005	1.999998	0	0	12.5207	34.296	20.01294	32.4672	0	17	0	19	57	3	0	20	0	74.00002	29	51.2085	0	0	0	23	0	9	0	0	13	16.00004	0	35	0	39	0	6	5	25	0	0	0	0	20.00003	0	6	0	0	24	0	0	0	0	0	0	0	220	0	1	1	6	59.99999	148.9995	0	0	0	0	163	269.141	8	108	1.45274	0	14	0	0	0	0	0	185	0	0	0	0	9	54	0	0	0	0	0	163	0	0	130.50698	1	0	0	0	0	0	0	0	73	149	1	0	1	0	147.894789	114	0	0	0	179.0001	0	66	0	15.000044	1	47.8913	75	0	0	0	0	136.09152	3	189.00000117867	1	1	1.201850222782	0	2	18	0	0	0	1.999999	123.24758	185	1	1	0
Aasdh	93.0849551	3	1	1.64459	0	0	79.0000315553	0	2.02609	0	0	0	0	2	0	64.000041767	84.99997	141.5051	21.0405	0	110.0003	1	0	1	1.09705	0	0	3.04666	0	0	0	1	1.01695	123.999987	65.99996	107.00003	0	92.59669	1.14476	200.04302	1.13163	0	0	0	1.0241	40.5713	63.004158	1.01441	0	1.29798	55.999915	218.99998	0	122.00026	0	0	1	10	128.013078	0	3.61051	0	79.00001279702	14	1.2446	0	33.003827	3	227.00029143	1	67.7337	12	1.00083	205.99998	0	99.99998	9.999998	1.01662	0	69	1.74282	0	9.000007	79.99998	4.42987	11.000001	0	0	0	12	0	0	0	2.01174	1.00373	0	11	50.9945	0	0	121.010537	7.000003	70.99999	0	69.99999	2	6	0	0	13.999999	1.00788	137.05641	1.999995	1.17999	2	7.000406	91.4145243	0	2.00125	0	7	5.00158	0	38	0	0	52.99997	21	1	1	2.59133	57.999995	26.999980281251	19.0352	0	132.0001	0	0	135.96955	22.00002	35.99997398	75.000000225078	67.890733	0	1	0	0	16.17112	0	98.40917	0	3	0	76.00469	0	10	6	8	2.23468	62.0065	36.03305	0	13	1	27.0000105	0	32.99998	0	1	18.000008	1	15.94513	143	6.96049	64.99996	139.000450260835	51.999945	84	1	23.02616	9	0	3	63.00004	0	25	12	10.0000000236364	0	2.999996	0	23.00004	0	0	2	31	0	0	0	0	0	7.11121	8.0000085957	1	0	16.020596	0	42.272456	9	198.114	0	0	43	0	0	1	37.999980955	0	0	0	36.000009	3	0	0	47.00004	61.8795	0	0	0	66.0744	0	0	26.99997	135.05966	46.00002	135.671	0	37.13142	2.02724	18.00104	90.99997	31.7938	0	142.386010044005	1.999995	0	35.000459	41.01049279243	1.999996	0	9.12574	1	0	9	0	0	3.05507	21.99998	5	1.00036	60.99994	15.00004	15	0	0	2	0	16.000001	0	327.84202	0	19.99997	10	0	1	0	8	2.000004	20	28.0000100323555	265.40105	11	3	1	224.12078	2.71411	1	0	1	22	1.286043	87	35.2571	0	2.12039	0	0	0	0	0	68.99996	81.04053	1.03195	0	41.11922	0	0	5.0239	0	0	41.2248	0	0	0	0	129.00926512	19	0	48.00008563	2	1	0	0	0	0	0	56.64727	0	165.722	0	2	0	0	308.879115	0.534198	0	0	454.0003	0	0	1	7.999996	7	4.999998	1	144.00041	5.72259	33.83802	4	0	1.02681	8	76	31.07681	1	382.0003	3.00118	1.06078	0	0	2.000005	153.09096	1.14976	34.01185	6	9.000004	0	1.69714	4	1.36426	27.0114	0	0	0	7.00705	0	5	0	0	0	0	0	1	6	54.33871353138	7.30061	27	6	78.567754	0	42	25.00005	6.999999	0	0	0	5	1	0	0	44.636	0	1.05824	59	0	12.000004	35	0	2.34322	0	0	37.99999	1	1	173.11014	16.0000204	14	5	10.999993	16.0012258541	52.99998	0	1	7.999997	8	34.701676	27.99996	1	1	17	70.6446	1	9	49.99997	0	1	241.0618	42.00004149	4.20093	73.99995	1	139.07966	155.99995	0	0	0	137.75769	0	1	0	210.046	20	103.000005	1	6	0	0	21	0	10	1	4	56.9999952081	0	11.105819	11	23.00819	32.9257	2	51	7	52	3.304922	0	0	5	0	0	0	59.99997	0	0	0	0	0	0	0	1	1.999999	0	1.08643	12.999998	0	0	0	0	3	2	2.000001	0	174.827	5.01369	1	15.9999998	0	0	0	0	0	0	0	2	0	0	8	16	0	0	15	3	0	4	0	0	0	0	7.31666	0	1.05104	0	14	0	0	0	0	7.01037	0	47.00002	0	0	39.99996	4	1.01289	0	0	0	0	4.999996	1.04024	0	0	10.01404	31.99996	0	2	0	3	0	0	17.99999	9	0	0	6	0	0	27.99996	0	0	0	0	0	11	0	92	27.00003	0	1	0	1	0	0	0	6	0	0	0	5	1	3	0	0	0	0	0	0	0	0	0	0	29.00003	0	24	0	0	0	0	8	0	0	0	2.02485	1	0	0	0	0	0	0.298636	0	0	0	0	0	0	0	0	0	0	0	1	0	1	1	4	0	48.00004	0	15.000024	1	1	102.00003	1	0	0	0	0	0	0	9	3	0	0	0	0	0	0	0	0	1	0	0	0	0	62	0	0	0	0	0	42	5	0	44	0	2	28	0	10	40.25587	0	95.000034	0	7.00786	2	0	0	4	7	0	1	58	1	34	0	0	8.17853	0	0	39.00005	0	21.02135	57.46968	1	0	1.02449	0	4	20.00002	0	0	0	0	319.9999	0	73.00004	2	0	0	0	1.00067	3.45153	0	4.000002587	0	0	182.49533	0	0	0	6.09212	0	0	0	0	0	0	0	0	1.00256	0	0.590489	2.21019	25.00005	0	0	0	44	1.2177	0	201.99996	0	0	0	1	0	0	7	0	0	3	0	0	0	0	9.99999844	0	9	0	0	0	23.000002	36	66.85519099363	0	56	0	20.00002	6.000002	0	1	0	36.00002	0	1	0	1	0	0	20	0	0	1	11	101.73076	0	0	0	0	0	22.5901	0	0	1	0	0	51.999947	0	2	0	0	17	0	0	15	0	0	0	24.9999930606929	2	0	57.000043	0	0	0	0	0	0	0	2	0	7	1	3	0	0	0	0	0	0	0	0	0	4	0	0	0	46.578227	0	1	0	0	0	0	0	0	0	0	0	0	0	6.000003	0	0	0	0	0	1	0	0	0	1	0	0	0	0	0	0	0	10	22.99998	259.0001144861	0	26.248567	0	0	0	9.01404	0	0	0	0	1.16444	0	0	0	0	0	0	0	0	0	0	0	58.5191	0	0	2.0276	1	1	0	0	0	0	0	0	270	0	0	1	0	0	0	42.99997	0	0	0	175.137090870112	0	134.000036160268	1	3.00031	0.999999965	2	221.00026	27.7913	0	0	0	0	2.2355	0	0	1	0	0	1	2.64737	0	0	0	0	0	0	1	0	0
Aasdhppt	248	62.1847	95	2.37907	120.816	5.564	65.3486	134.859	36	42	180	75	13.0409	264	282.106	71	35	677.439	50.9925	11	320.222	3.02556	0	47	186	0	79	217.499	169.281	1.01057	13.8887	199.833	301	180	221	253.995	8	8.0062	209.216	99.8009	238.316	269.555	0	26.2741	134	254.304	496.476	228	20.1126	395	307.312	666	254.398	116	930	551.601	3	5.60423	236.123	1.01703	258.396	168.625	149.218	70	288	393	299.48	268.562	245.458	9	37	98.5257	234.395	282.445	91	620.622	27	221.789	28	127	3	10	105.312	62	415.3	24.162	20.1387	0	4.01343	73.4365	0	18	0	93	68.2711	4	163	0	138	438.034	65	149.862	102.286	62.3115	201.8	81	47	0	343.489	172.76	203.439	448.338	197.748	137.671	140	343.613	177.752	266.323	32	43	229	203	69.3001	230.026	109.483	380.541	249	199	67	452.199	138.425	108	87	172	230	25	315	234.616	201.325	237	218	282.448	137	72	457.999	160	18	168.215	188	176	214	93	216.501	230.89	153.48	478	97.3686	70	42	66.196	124	326	150	159	112	185.368	232	9	157.003	83	161.509	226.322	222	82.1652	393	152	223	252	82	37	46	66.7466	319.638	121	0	58.231	190	11.1022	66.3973	27	15	81	126.38	108	310.614	125.728	150	279	335.583	136.274	55.4401	54	205	54	579	56	390.213	240	64	49.1188	515	400	408	172.209	39.1863	44	275	216	3.01931	313.974	190	94.2767	24	255	292	170	124	0	388.569	344.046	89	90.596	43.1254	148.314	123	17	290	76	370	163.421	161	263	270	154	66	61	58.1993	407	140.444	84	7.18581	114.587	19	147	63	377.694	91	426	315	329	176	226.488	146	43	499	1036	0	109	165	190.489	199.244	161	47	541	117.729	0	46	17	29	226.37	80	116	96	141.688	55	369.773	227.58	46	257.336	0	6	33	264	421.578	57	6	6	0	90.2327	0	604	188.894	253.572	6.07035	78	0	118.34	15	24.3712	3	39.4194	0	17.145	538.67	0	166.337	1.02713	7	209	1	416.976	0	129	0	2	98.3279	79.4313	1.16723	247.435	1.02736	172	50	2	174.269	7.09358	0	3	7	156.613	68.2282	174.351	249.443	85	194	21.687	191.83	0	177.509	197	237	73.3386	115	197	256	190	219	28.3783	1	542	61.7463	139.129	116	285.709	143	744.045	95	8.0528	0	0	5	102.421	0	1.02197	0	32	0	280.339	0	0	0	0	70	61.2443	79.5387	0	123	266.253	53	5.03816	0	0	173	145.759	1	189	202	96.8038	14	156	159	158.333	394	235	355	10	145	305	367	142.521	1	109.649	209.208	59.1929	7	374	404	5.01705	62.2099	143	834.714	192	92	67	14.2876	369.58	203	151.841	42	176	30	276	183.692	337	20.2027	156.692	214.224	197.357	1.00731	110.382	664	1	576.457	98	242	462	54	187	0	1	31	287	0	84	2	1	422	25	37.5061	582.914	123	118	714	1.01181	0	4	288.081	119	592	444	710	213.387	56	102	6.09488	114	220	0	82	0	23	75	0	0	39.3498	47	236	62	104.859	47	45	50	178.42	0	186	58	197	0	62	44	4.5712	4.01867	113	29	115	0	193	52.4948	0	0	206	0	2	27	533	16	32	0	0	22.6381	0	54.2926	12.1414	58.4686	0	0	93	101.478	410	82.7014	18	74	0	0	21	23	89.5237	0	63	89	40	154	151	257	0	8	0	1	60.3141	26	15	164.479	77	63	0	113	5	83	103	64	185	64.258	72	38	8	0	0	68	0	0	0	57	0	63	0	0	25	0	7	0	0	1	0	0	0	27.8504	0	0	1	2	0	0	1	15	1	0	0	1	48	0	0	10	0	0	0	0	0	0	12	1	13	0	0	35	56	0	0	3	0	0	0	1	8	34	15.3757	156	1	0	3	0	5	1	0	1	1	0	0	0	0	0	16	10	10	38	0	0	0	11	0	0	2	34	0	0	22	33	0	0	0	5	0	0	25	18	1	30	0	6	4	3	422.691	0	33	41.0893	22	29	4	8	0	34.8787	80	36	425.799	227	354.542	1048.69	101.316	265.515	32.1131	89	2	729	166	40	593.687	93	352.409	551.126	0	6	345	275	43.2971	266.229	193.455	1	294.467	184	137	272	3	306	229	0	289.698	196	290	113.544	221	423.664	34	670	115.149	89	197.972	25.5617	157.185	404.332	0	5.05563	0	83	23	2.01775	13	112.817	0	306	10	57.5957	284	1	63	27.9361	0	593	880	0	4	506.26	0	51	0	79	72.4465	15	108	168	33	0	240	29.473	14	0	0	125	42	0	55.357	66	2	0	33	3	29	11	46	1	98	21	0	56	24	159	0	52	27	4.52919	59	19	12.1929	1	0	32.2854	50	7	0	35	93	48	64	36	25	7	83	47	21	20	44	13	8	64	29	46	1	23	136	0	0	37	54	53	2.05953	0	113	0	81	13	46	0	0	0	170.597	25.2398	88	0	0	0	7.05741	0	6.08096	0	3	31	30	0	70	0	8.0888	0	9.12435	14	16	0	0	0	0	50	0	38	0	2	190	1	1	0	1	0	0	7	324	2	3	4	31	118	284.945	0	0	0	11	31	137.839	58	41.1692	1.3571	1	99	343	0	0	1	100.349	70	0	2	3	0	668	57.9897	1	0	0	0	0	458	0	1	379	4	0	1	0	0	0	0	278	441	208.915	1	2	13	0	539.644	364.1	0	0	1	24.0734	104.855	482	0	332	2	200	664.056	79.2174	0	1	0	182	32.1263	622.826	0	5	0	6	20	97.3145	0	0	0	2	133	458.544	1	1	3
Aass	157	222	9	0	544	0	90	0	3	0	0	0	0	162	35	264	0	0	35	177	0	0	0	0	364	0	351	13	1088	2	1	0	0	18	189	98	3	5	1.02989	3	24	0	0	0	0	65	139	150	9	7	0	0	246	0	782	98	1	0	178	0	976	109	0	18	17	0	0	0	0	0	77	0	0	0	0	129	5	0	0	0	0	0	58	28	86	7	0	0	0	100	0	0	0	0	0	0	221	0	0	0	0	212	1	9	155	96	0	0	0	0	134	0	0	161	251	70	154	130	45	49	467	131	226	0	0	1	1	386	0	283	1	0	0	108	81	6	173	252	2	155	394	0	0	0	290	102	0	73	196	0	371	0	245	0	4	101	0	83	0	336	17	0	24	0	84	181	216	0	0	2	0	0	0	126	0	1	0	0	26	155	368	0	0	48	5	0	20	18.000013	0	0	1	0	0	8	273	167	0	467	1	8	12	0	0	0	0	9	0	15	50	0	616	0	0	220	29	0	0	616	0	261	0	83	11	72	479	0	0	0	0	0	34	0	10	104	294	11	0	115	0	0	1353	204	8	74	58.5695	59	45.8866	82	173	321	0	43	1	51	389	115	188	14	53	475	81	34	35	0	0	0	0	67	807	245	0	162	0	0	0	0	26	9	0	6	0	0	0	229	989	0	239	0	0	0	0	0	154.00009	0	14	0	0	0	0	0	0	300	0	0	114	0	0	0	0	0	0	0	0	0	0	0	0	0	0	0	22	0	8	0	0	76	0	0	0	0	84	0	0	8	0	0	0	0	0	0	105	0	0	20	0	0	0	0	0	0	0	21	0	0	0	405.954	23	0	0	121	0	0	205	0	0	35	1	0	0	0	0	0	0	0	0	0	0	0	0	3	0	6	0	0	49	0	0	33	0	0	0	0	0	0	0	0	0	0	0	0	6	0	0	113	0	0	0	0	14	0	653	21	450	7	0	0	0	0	0	320	0	772	1	0	0	165	93	0	0	0	0	0	187.9997	129	0	60	0	0	0	0	0	0	0	0	0	1	0	21	0	0	0	0	0	0	2	1	2	22	1	114	1	182	1	2	1	0	13	449	0	0	0	581	0	0	0	0	0	0	0	147	3	0	0	0	0	35	0	244	0	0	0	0	0	0	0	0	0	0	0	0	0	0	0	97	0	0	0	0	0	0	0	0	0	0	0	0	0	0	47	0	0	0	29	0	0	11	0	53	0	5	0	0	0	0	0	0	0	0	0	203	0	0	115	0	16	0	0	0	59	0	191	0	0	0	105	0	0	0	0	0	0	0	0	0	0	0	0	1	0	0	0	0	0	0	0	0	0	0	0	0	0	0	0	0	0	0	0	0	0	0	0	0	0	0	0	0	0	0	0	0	0	0	0	0	0	2	0	0	0	0	0	0	0	0	0	0	0	0	0	0	0	0	0	0	0	0	0	0	0	0	0	0	0	0	0	0	0	0	0	0	0	0	0	0	0	0	0	0	0	0	0	0	0	0	0	0	0	0	0	0	0	0	0	0	18	0	3	0	0	0	0	0	0	0	0	0	0	0	0	0	0	0	0	0	0	0	0	0	2	0	0	0	0	0	0	0	0	0	0	143	0	110	0	0	1	179	0	0	0	0	0	0	0	59	0	0	1	0	0	0	0	0	0	261	0	0	0	0	0	0	0	955	30	0	0	1	0	0	123	0	0	0	0	0	0	0	0	0	0	0	0	0	0	0	0	0	0	1	0	0	0	0	0	0	0	0	0	0	0	0	0	0	0	65	0	1	0	0	24	0	30	0	0	0	0	0	7	0	0	0	0	0	0	0	0	0	0	0	50	0	0	2.16583	0	15	0	0	0	45	0	0	0	0	84.999978	0	0	0	0	0	0	0	5	0	0	0	0	0	0	0	0	0	0	109	0	0	0	0	1	1	0	0	0	0	0	0	0	1	0	0	0	0	1	0	0	0	0	0	0	0	3	0	0	5	0	0	0	0	0	0	0	29	0	0	0	0	0	0	0	0	3	0	0	0	0	0	1	0	0	0	0	0	0	0	0	0	0	0	0	138	0	0	0	0	0	0	0	0	0	0	0	0	0	0	0	0	0	0	0	41	0	0	0	0	0	0	0	0	1	0	0	0	0	0	0	0	569.0003	0	1	0	0	0	0	0	0	0	0	0	0	0	0	0	0	0	0	0	0	0	0
Aatf	119.00036	71	62	2	38.00001	1	30.99997	26	146	3	270	110	2	2	68	175	9	4	186	76	61	1	0	0	56.00004	0	87	248.9996	0	1	239	18	11.99998	222	0	477	19.00001	0	57.000037	0	0	5	294.0003	1	124	1	130	0	14	90	97	3	39.000031901	56	6	29.00002	39	13	186.0001	9	206.9997	84	20	34.00001	131	9	4	133.00002	262	16	23.00001	1	48	70.00004704	40	171.00008	6	183.0004	67.00002	126	3	3	65	4	14	7	73	0	152	40.99996	8	2	0	645	1	33.00001	122	3	42	1	2	1	1	39	37	16.99996	57	66	198.0001	17	62.00003	206	181.00042	65	161	61	17.00005	12	4.0000007	0	21.00001	15	143.9998553	9.999999	18	118	67	53.00004	53	239.999996	48	30	10	76	12	0	1	16	163.00021	79.00003	70	1.9999993	70.99994	2	90	71	0	200.99954	48	14.99996	85	154	37	62	13.00003	427.9999	5	49	73.00001882	4	104	290	65	150.9996	149	62.00005	57	15	131.00004	1	76	126.9996	237	166.99962	175.0001	20	90	32	34	152.99989	151	30	47.99996	72	0	5	115	13.9999613	286	10	41	6	63.99997	11	31	28	94	24.99999	79	50	78	28.99999	11	16	288	67	70	18	23.99998	10	52	206	79	158	221.9998	110	0	40	0	70	3	10	43	53.99995	36	112.99995	27.00001	0	7	1	0	83	1	55	11	0	57	14.99999	148.0004	104	96	79	13	74	63.99996	12	12	66	60.00004	176.9996	0	0	218	19.00004	231	39	14	37	18	2	62	23	26.99999	10.999998	25	23	0	15	133	22	23.00004	84	0	232	50.9999916	2	20	116	170	18	0	45	69	301.99979	255	176	294.9996	56	0	0	0	0	8	19.999965	39	252.9999	0	0	51.00004	0	104	5	32.99996	0	236.0001	0	0	107	0	0	0	0	4	51	114	220.0004	10	50	48.99998	14	127.0003	0	51	0	3	1	53.00003	20	140	1	54	2	0	75	4	0	135.9999	2	2	44.999973	116	0	76	120	0	112.99999	13	69	104.99998	140.0001	4	246.0002	77	0	26	107.00011	14	3	0	1	39	11	1	31.00001	0	20	0	28.00003	7	2	62.99995	0	17	1	0	4	63.99998	0	0	12	0	32.99996	87	58	7	107	0	0	1	0	19	1	5	140	238	41	125	0	48.00003	0	139	0	1	217	147	0	71.00006	38	70.00003	1	3	50.00001	103.99999	3	0	11	1	0	17	0	16	9	29	1	99	93.00003	62	11	4	100	124	13	1	132.9999	0	71.99997	155	19	0	0	3	0	127.9997	0	38	283.0009	11	0	4.000003	1	128	6	0	0	0	0	186.99988	24	350	66.99998	0	52	0	1	142	50	14	2	4	0	13	0	44.00002	0	571	23	0	62	1	0	40	0	0	0	16	89	1	8	23.00004	0	47	12.00003	0	8	0	108	0	1	73	0	77	44	15	25	0	0	37.000047902	0	0	1	18.99996	1	40	170	0	14.99999	0	0	10	0	23	5.000006	29.99998	0	0	49.99995	120	10	2	5	0	0	0	2	0	125	0	1	8	0	105	0	77	0	13	0	160	0	45	17.00002	38	2.0000029	44.00002	0	12	0	97.00002	0	8	61	78	0	3	90	0	0	0	0	7	0	376	0	123.00036	6	0	16	0	0	0	0	0	0	0	0	0	15	0	0	0	0	2	2	21.000000339672	0	0	0	0	0	0	0	0	0	0	0	0	0	0	0	0	0	0	0	96	0	0	0	0	0	0	0	0	0	0	10	0	0	0	14	0	0	0	0	1	0	0	0	104	0	1	8	0	0	0	0	0	0	0	0	0	0	13	0	0	0	9	1	0	0	19	1	0	0	0	0	11	0	0	0	0	45	88	11	3	0	148	0	4	0	0	2	0	34.99996	67	4	0	0	11	2	11	0	207.0004	113	19.99999	0	0	111	92	0	14	4	8.00000407546	187	17	25	0	0	0	19.99998	2	0	0	1	13	54.99998	0	1	5	0	10	0	2	0	0	73	1	0	0	1	88.00003	0	0	0	0	0	2.000002	8	0	60.00003	0	140	45	1	0	1	40	0	0	0	0	0	0	0	133	31	0	14	94	16	0	0	4	0	0	0	0	7	0	9	9	9	0	0	20	19	52	0	1	0	19	0	33	27	0	0	5	45	24.99998	27	1	0	0	0	0	20.999991	5	7	47	0	0	26.99997	6	1	37	0	8	1	13	10	9	0	4	29.99996	91	0	2	16.000032	0	0	6	0	9	49	0	19	0	21	5	1	0	52	0	0	20	2.0000022	0	0	0	6	0	19	0	0	10	32	0	0	0	6	0	3	30	0	0	0	0	0	21	0	1.9999978	0	0	35.99997	0	0	0	0	0	0	1	0	0	0	1	0	47	0	0	0	0	0	269	99.99995	1	111	0	0	0	43	0	0	0	29	59	0	1	0	0	74.000049	2	0	0	1	0	0	106	0	0	0	0	0	0	0	0	0	0	0	1	29	0	0	43	0	0	36	0	0	0	0	0	24.00001	0	81	1	178	314.00015	80	0	0	1	0	1	119	0	1	0	0	159.9998	73.99999	2	0	0	0	55	0	1	1	1
Aatk	0	1.00543	0	0	0	0	0	0	0	0	0	0	0	0	0	0	0	0	0	0	0	0	0	0	0	0	0	0	0	0	0	0	1.28766	0	0	0	0	0	0	0	0	0	0	0	0	0	0	0	0	0	0	0	0	0	0	0	0	0	0	0	0	0	21.0526	0	0	0	0	0	0	0	0	0	0	0	0	0	0	0	0	0	0	0	0	0	0	0	0	0	16	0	0	0	0	0	0	0	0	0	0	0	0	0	0	0	0	0	0	0	0	1.00777	0	0	0	0	0	0	0	0	0	0	0	0	0	0	0	0	0	1	0	0	0	0	0	0	0	0	0	0	0	0	0	0	0	0	0	0	0	0	0	0	0	0	0	0	0	0	0	0	0	0	0	0	0	0	0	0	0	0	0	0	0	0	0	0	0	0	0	0	0	0	0	0	0	0	0	0	0	0	0	0	0	0	0	0	0	0	0	0	0	0	0	0	0	0	0	0	0	0	0	0	0	0	0	0	0	0	0	0	0	0	0	0	0	0	0	0	0	0	0	0	0	0	0	0	0	0	0	0	0	0	0	0	0	0	0	0	0	0	0	0	0	0	0	0	0	0	0	0	0	0	0	0	0	0	0	0	0	0	0	0	0	0	0	0	0	0	0	0	0	0	0	0	0	0	0	0	0	0	0	0	0	0	0	0	0	0	0	0	0	0	0	0	0	0	0	0	0	0	0	0	1.02188	0	0	0	0	0	1.3792	0	0	0	0	0	0	0	0	0	0	0	0	1.00647	0	0	0	0	0	0	0	0	0	0	0	0	0	0	0	0	0	0	0	0	0	0	0	6	0	0	1.00193	0	0	0	0	0	0	0	0	0	0	0	0	0	0	0	0	0	0	0	0	0	0	0	0	0	2.51124	0	0	0	0	0	0	0	0	0	0	0	0	0	0	0	0	0	0	0	0	0	0	0	0	0	0	0	0	0	0	0	0	0	0	0	0	0	0	0	0	0	0	0	0	0	0	0	0	0	0	0	0	0	0	1.24853	0	1.24338	0	0	0	0	0	0	0	0	0	0	0	0	0	0	0	0	0	0	0	0	0	0	0	0	0	0	0	0	0	0	0	0	0	0	0	0	0	0	0	0	0	0	0	0	0	0	0	0	0	0	0	0	0	0	0	0	0	0	0	0	0	0	0	0	0	0	0	0	0	0	1.01343	0	0	0	0	0	0	0	0	0	0	0	0	0	0	0	0	0	0	0	0	0	0	71	0	0	0	0	0	0	0	0	0	0	0	0	0	0	0	0	0	0	0	0	0	0	0	0	0	0	0	0	7.05581	0	0	0	0	0	0	0	0	0	0	0	0	0	1.31824	0	0	0	0	0	0	0	1	0	0	0	0	0	0	0	0	0	0	0	0	0	0	0	0	0	0	0	0	0	0	0	0	0	0	0	0	0	0	0	0	0	0	0	0	0	0	0	0	0	0	0	17	0	0	0	0	0	0	0	0	0	0	0	0	0	0	0	0	0	0	0	0	0	0	0	0	0	0	0	0	0	0	0	0	0	0	0	0	0	0	0	0	0	0	0	0	0	0	0	0	0	0	0	0	0	0	0	0	0	0	0	0	0	0	0	0	0	0	0	0	0	0	0	0	0	0	0	0	0	0	0	0	0	0	0	0	0	0	0	0	0	0	0	0	0	0	0	1.23962	0	0	0	1.40684	0	0	0	0	0	0	0	0	0	0	0	0	0	0	0	0	0	0	0	0	0	0	0	0	0	0	0	0	0	0	0	0	0	0	0	0	0	0	0	0	0	0	0	0	0	0	0	0	0	0	0	0	0	0	0	0	0	0	0	0	0	0	0	0	0	0	0	0	0	0	0	0	0	0	0	0	0	0	0	0	0	0	0	0	0	4	0	0	0	0	0	0	0	0	0	0	0	0	0	0	0	0	0	0	0	0	0	0	0	0	0	0	0	0	0	0	0	0	0	0	0	0	0	0	0	0	0	0	0	0	0	0	0	0	0	0	0	0	0	0	0	0	1	1	46	0	0	0	0	0	0	0	0	4.27664	0	0	0	0	0	0	0	0	0	0	0	0	0	0	439	0	0	0	0	0	0	0	0	0	0	0	0	0	0	0	0	0	1.3763	0	0	0	0	0	0	0	0	0	0	0	0	0	0	0	3.01439	0	0	35.0596	0	0	0	0	0	0	0	0	1	0	0	0	0	0	0	0	0	0	0	0	0	0
Abat	0	0	0	0	0	0	0	0	0	4	0	1	0	0	0	0	0	0	0	0	1	0	0	0	0	0	0	0	0	0	0	0	0	0	0	12	0	0	0	4	0	0	0	0	0	0	0	0	0	10	22	0	0	0	0	1	0	0	0	28	0	0	0	0	2	0	0	1.01924	0	0	0	0	0	1.01768	0	0	0	0	0	0	0	0	0	0	0	0	0	0	0	0	0	0	0	0	1.05967	0	0	0	0	0	0	0	0	4	1	0	0	0	1.00552	0	12	0	0	0	0	6	1.99999794	0	0	0	31	0	0	0	0	0	73	0	0	0	0	0	0	0	94	0	0	4	0	3	127.0001	0	1	24.99995	0	0	0	0	0	0	0.227241	0	0	0	0	0	1	0	10	0	0	0	0	0	0	0	0	0	0	0	0	0	0	0	0	0	0	0	0	0	0	0	0	0	0	0	1	0	0	0	0	0	0	0	0	0	0	0	0	0.0273501	0	0	0	0	0	0	19	0	0	0	0	0	0	0	0	0	0	0	0	0	1	7	0	1.00106	0	0	0	0	0	0	0	0	0	1.00343	1	0	0	1	0	0	1.07789	0	0	0	0	0	0	1	9	0	0	0	0	0	0	0	0	51	0	1	0	0	0	0	0	66	0	0	0	0	0	0	0	0	0	0	0	0	0	0	0	0	0	0	0	0	0	0	0	0	4	173	0	0	0	0	0	0	51	0	0	0	0	0	0	0	0	0	0	0	0	0	43.00001	0	0	0	1	3	0	0	0	0	0	0	0	0	0	6	0	0	0	0	0	0	0	0	0	2.18542	0	0	0	0	0	0	0	0.861081	0	0	0	0	0	0	0	0	0	0	0	0	0	0	0	0	0	259	0	0	0	0	0	1	0	0	0	0	0	0	0	0	0	6	0	0	4.000003	0	0	0	1	0	0	0	0	0	0	0	0	0	0	0	0	0	0	0	5	0	0	0	0	0	0	0	0	0	0	0	0	0	28	0	0	0	0	0	0	0	0	0	0	0	0	0	1	0	0	0	0	0	0	0	2	0	2	0	0	0	0	0	0	0	0	0	0	0	0	0	10.0222	0	0	0	0	0	0	0	0	0	0	0	9	0	0	0	0	0	0	0	0	0	0	14	0	0	0	0	0	0	0	0	0	0	0	0	0	0	0	2	0	16	0	48	0	0	0	0	0	0	0	0	0	0	0	0	0	1	0	0	3	0	0	0	0	0	0	0	0	0	0	0	0	1	0	12	0	0	0	0	0	7	0	0	1	0	0	7	0	0	0	0	0	0	0	0	0	0	0	0	11	0	0	0	0	0	0	0	1	0	0	0	0	0	2	0	0	0	0	0	7	0	0	0	0	0	0	0	0	0	0	0	0	0	4.00000368	0	0	0	0	0	75	0	0	0	0	0	0	0	0	0	0	0	0	0	0	0	0	0	0	0	0	8	0	0	0	0	0	0	0	0	0	0	0	0	0	0	0	0	0	0	0	0	0	0	1	0	0	0	0	16.99996	0	0	0	0	0	0	0	0	0	0	8	0	0	0	0	0	0	0	0	0	2.000003	3	0	14	2	0	31	0	0	0	0	0	39	0	0	3	0	3.999995981	2	1	0	0	0	0	38.00005	0	0	0	0	0	0	0	0	0	0	3	0	24	0	0	29	0	0	0	21	0	0	7	0	2	0	737	0	0	1.12043	20	1	98	0	0	310	459	0	0	0	34	0	75	0	0	181	192	0	0	0	1	214	0	50	1	0	0	0	0	1	0	11	0	0	0	0	0	0	0	0	0	0	0	0	0	0	0	0	0	0	0	0	0	0	7.0307734	0	0	0	0	0	0	0	0	0	0	0	0	0	0	0	0	0	0	0	0	0	0	0	0	0	0	0	0	0	0	0	22.99995	1	0	0	0	0	0	0	0	4	0	0	0	0	0	0	0	0	0	0	0	0	0	0	8	0	0	0	0	0	0	0	9.999996	0	0	0	0	0	0	0	0	0	0	0	0	0	0	0	0	0	0	0	0	0	0	0	1	0	0	0	0	0	0	0	73	0	0	0	0	0	0	0	0	0	0	0	0	33	0	0	0	0	0	0	0	0	50.99997	10	0	0	0	0	3	1	0	0	0	0	0	0	0	0	0	0	0	0	3.70209e-07	0	0	0	0	0	0	0	0	0	0	0	0	0	0	0	0	0	0	0	1	0	0	3	1.00865	0	0	0	0	4	0	0	0	0	0	0	0	0	0	0	0	0	7	0	0	0
Abca1	0	0	0	0	0	0	0	0	0	0	0	0	0	0	0	0	0	0	0	9	0	0	0	0	0	1	0	0	0	0	0	0	0	0	0	0	0	0	0	0	13	128	0	0	0	0	0	0	1	0	0	0	0	0	0	0	0	0	0	0	0	0	0	0	0	0	0	0	0	0	0	0	1	0	0	0	0	0	0	0	0	0	0	0	0	0	0	0	0	0	0	0	0	0	0	0	0	0	0	0	0	0	0	0	0	0	0	0	0	0	0	0	0	0	5	0	0	0	0	0	0	0	0	0	0	0	0	0	0	0	0	0	0	0	0	0	0	0	0	0	0	0	0	0	0	0	21	0	0	0	0	0	0	0	0	0	0	0	0	0	0	0	0	0	0	0	0	0	0	0	0	0	0	0	0	0	0	0	0	0	0	0	0	0	0	0	0	0	0	0	0	0	0	0	0	0	0	0	0	0	0	0	0	0	0	0	0	0	0	0	0	0	0	0	0	0	0	0	0	0	0	25	0	0	0	0	0	0	0	0	0	0	0	0	0	0	0	0	0	0	12	48	0	0	9	0	0	0	0	0	0	0	0	2	19	0	0	0	0	0	0	0	0	0	0	0	0	0	0	0	0	0	0	0	0	0	0	0	0	0	0	0	0	2	0	0	0	0	0	0	0	0	0	0	0	0	0	0	0	0	0	0	0	0	0	0	0	0	0	0	10	0	0	0	0	0	0	0	0	0	0	0	0	0	0	0	0	0	0	0	0	0	0	0	0	0	0	0	0	0	0	0	0	0	0	0	0	0	0	0	0	0	0	0	0	0	0	0	0	0	0	0	165	0	0	0	0	0	0	0	0	0	0	0	0	0	0	0	0	0	0	0	66	0	0	0	0	0	0	0	0	0	0	0	0	0	0	0	0	0	0	0	0	0	0	0	0	0	0	0	0	0	0	0	0	0	0	0	0	0	0	0	0	0	6	0	0	0	0	0	0	0	0	0	0	0	0	0	30	0	0	0	0	0	0	0	0	0	0	0	0	0	0	0	0	0	0	0	0	0	0	0	0	0	0	0	0	0	0	0	0	0	0	0	0	0	0	0	0	0	0	0	0	0	0	0	0	0	0	0	0	0	0	0	0	0	0	0	0	0	0	0	0	0	0	0	0	0	0	0	0	0	0	0	17	0	0	0	0	0	0	0	0	0	0	0	0	0	0	0	0	0	0	0	47	0	0	0	0	0	0	0	0	0	0	0	0	0	0	0	0	0	0	0	0	0	0	0	0	0	0	0	30	0	0	0	0	0	0	0	0	0	0	0	0	0	0	0	0	0	0	0	0	0	0	0	0	0	0	0	0	0	0	0	0	0	0	0	0	0	0	0	0	0	0	0	0	0	0	0	0	0	0	0	0	0	0	0	0	0	0	0	0	0	0	0	0	0	0	0	0	0	0	0	0	0	0	0	0	1	0	0	0	0	0	0	0	0	0	0	0	0	0	0	0	0	0	0	0	0	0	0	0	0	0	0	0	0	0	0	0	0	0	0	0	0	0	0	0	0	0	0	0	0	0	0	0	0	0	0	0	0	0	0	0	0	0	0	0	0	0	0	0	0	0	0	0	298	0	0	0	0	0	0	0	0	0	0	0	1	0	0	0	0	0	0	0	0	0	0	0	0	0	0	0	0	0	0	2	0	0	0	0	0	0	0	0	0	0	0	0	0	0	0	0	0	0	0	0	0	0	0	0	0	0	0	0	0	0	0	0	0	0	0	0	0	0	0	0	0	0	0	0	0	0	0	0	0	0	0	0	0	0	0	0	0	0	0	0	0	0	0	0	0	0	0	0	0	0	0	0	0	0	0	0	0	0	0	0	0	0	0	0	0	0	0	0	0	0	0	0	0	0	0	0	0	0	0	0	0	0	0	0	0	0	0	0	0	0	0	0	0	0	0	0	0	0	0	1	1	0	5	0	0	0	0	0	0	483	0	0	0	0	0	0	0	0	0	0	0	0	0	0	0	0	27	38	0	0	0	0	0	0	0	0	0	0	0	0	0	0	0	0	0	0	0	0	0	0	0	0	0	0	0	0	0	0	0	1	0	0	0	0	0	0	0	0	0	0	0	0	0	0	0	0	0	0	0	0	0	341	0	0	0	0	0	0	0	0	0	0	0	0	0	0	0	0
Abca12	0	1	3.01344	0	0	0	1.00879	6.16238	0	0	3.29953	1.00281	2.07528	0	3	0	0	0	4.01842	0	2.0527	1.01864	0	0	3.01071	1.813439	0	1.00217	2.00864	0	1.00277	3.0354	2.13383	0	1	1.06876	0	0	2.23679	0	1.00243	0	2.00835	0	2.00781	2.04232	0	0	0	1	7.02497	0	1	1.00247	0	0	8.86015	19.15949	0	0	36.21392	1.00832	0	0	0	3.64942	3.02185	3.05242	0	0	2.019	0	0	1.00872	0	15.00054	0	0	2	0	1.0853	0	2.01703	0	0	0	3.10673	0	0	0	0	0	0	0	2.00903	0	0	0	0	3.06187	0	8.80759	1.07646	0	0	0	1.03783	0	0	2.09727	1.00578	5	9.16854	1.00275	6.01426	0	2.01226	0	0	0	0	0	4.00557	0	1.0059	0	0	0	4.04227	0	1.07347	2	0	1	0	0	0	1.00116	0	0	0	0	0	0	2.00099	0	0	1.01795	0	1.0055	0	1.00175	0	0	1.00055	0	0	0	0	0	0	0	0	1	0	0	0	0	0	0	0	0	0	0	0	0	0	0	0	0	0	0	0	0	0	1.00003	0	0	0	3	1	0	1.00072	0	0	2	0	0	0	0	0	0	3	1	1.00826	1.01788	5.09503	1.01824	0	3.60447	1.00163	0	1.02478	0	2.02916	0	0	0	1.001	5	3	7.01961	1.00004	0	1.09379	0	1.00092	0	0	0	0	2	0	0	0	0	0	0	0	2.05057	0	3.00585	0	10	2.00735	0	1.00438	0	2	0	0	3.44082	0	0	0	0	0	0	0	0	3.00603	0	1.27735	0	1.0249	0	0	0	0	0	8	0	0	0	12.0588	4	0	0	0	3.00246	0	0	2.13825	0	6	4.86826	1.00033	0	19.08127	0	0	0	5.00367	1.02856	0	0	0	0	1.00526	0	8.11736	2.03531	0	7.31316	1.00445	0	0	2.04813	0	0	1.07505	0	1.05092	0	1	0	6.14288	1.00368	3.58506	4.80071	3.02037	0	0	0	0	0	0	0	1.06369	1	8.37892	0	0	2.03094	1.01783	0	0	2	0	3.82678	0	19.03828	1.00794	1.00053	0	0	0	6.14909	0.516331	1.01757	0	0	5	0	1	5.43124	4.99545	2	0	1.04608	4.17271	0	1.03455	0	17.07631	0	2.0122	3.25516	0	3.29823	5	0	1.73119	3.28575	1.00544	1	0	0	0	0	0	0	0	3	0	0	0	3	0	0	0	0	2.08126	2.07514	0	1.00238	2.10534	0	0	1	1.02579	1.01459	5.36439	0	1	1.00095	0	0	0	0	0	0	0	2	0	1.04969	1.01566	1.05376	13.01247	0	0	1.00014	5.00922	2.07924	3.05939	0	0	0	2.07686	10.51224	0	0	0	1.06022	0	0	0	2.22795	0	0	0	0	0.752605	0	0	0	1.07857	3.19164	0	2	1.0387	1	0	0	0	0	2.92116	0	0	0	0	0	1.10492	0	2.63394	0	3.01256	0	0	13.0024	3.01128	1.04725	0	0	0	1.89891	0	0	1	0	4.00655	0	0	0	0	5	0	0	0	0	0	0	0	0	0	0	0	5.03804	2.03516	0	0	0	0	0	0	0	1	5	0	0	3.0063	0	0	0	0	3	0	0	0	0	0	1.00101	1	0	0	0	0	0	5.21496	1	0	0	0	0	6.04332	0	0	0	0	0	0	0	0	0	0	0	1	0	0	0	0	3	3	0	1.00913	0	0	0	0	1	4.10879	0	0	0	0	0	0	0	0	0	3.05926	0	0	0	0	0	0	0	0	0	0	0	0	0	0	0	2	0	2	0	0	0	8	0	0	0	0	5	0	0	0	0	0	0	0	0	0	0	0	0	0	0	2	0	2	0	0	1.00517	0	0	0	2.55309	0	0	4.34206	0	0	1.03423	0	0	0	0	0	0	0	3	1	0	1.08423	0	0	0	0	0	1.01002	1.08084	0	0	0	0	0	0	0	0	0	0	0	0	0	0	0	2.96995	0	0	0	0	0	0	0	16.6501	1	9.04597	2.06136	0	0	0	0	0	7	0	1.01023	6.00502	0	5.0534	0	4.50613	2.01637	2.07652	0	0	0	3.058	0	0	4.14813	1.00464	1.03714	0	1.05676	3.19559	1.00762	0	2.04969	5	0	0	0	3.00663	0	2.15316	0	0	2.04474	3.02879	0	0	0	0	6.0141	0	1.05862	0	10.6193	0	0	0	1.43021	0	6.13376	0	4.13373	1.02093	13	0	0.957958	6.02905	0	0	10.04325	1.02649	0	0	0	0	0	3.04863	9.01278	1	13.37161	0	5.14161	0	2.05792	0	0	0	0	0	2.00285	0	1.03816	0	0	0	0	0	0	0	0	0	0	0	0	0	0	0	0	0	0	0	1	0	0	0	1.05425	0	0	0	0	0	1.06334	0	0	0	0	0	1.03905	0	0	0	0	0	0	2	0	1.0022	0	0	1.02002	0	0	2.00712	0	0	0	0	0	0	0	0	1.05534	0	0	1.04843	0	0	0	0	0	0	0	0	1	1.10087	0	0	0	0	0	0	0	0	0	0	0	0	0	0	0	0	0	0	0	0	0	0	0	0	0	0	0	0	0	0	0	0	0	0	0	1.00186	0	0	1	0	1.52788	0	0	0	0	0	0	1.00004	2.00854	8.18951	0	0	2.00146	0	0	0	0	10.10757	5.49671	0	0	0	0	0	1.00194	0	0	0	0	0	0	0	0	4.41042	0	0	0	5.02744	0	0	0	1.20746	0	0	0	0	0	0	0	1	0	0	0	0	4.11096	1.01188	0	9.28677	0	0	0	0.940743	0	0	0	0	0	0	0	0	0	0	0	8.45973	0	0	0	0	0	1.03359	0	0	0
Abca13	0	1	0	0	1	0	0	0	0	5	0	0	0	0	0	0	0	0	0	0	1	2	0	0	0	0	0	0	0	0	0	2	0	0	0	0	0	0	0	0	0	1	0	0	0	1	2	0	1	0	13	2	1	3	0	0	0	0	0	0	3	0	1	0	1	0	0	0	1	0	0	0	0	1	0	0	0	0	0	1	0	0	0	0	0	0	0	0	0	0	0	0	0	0	34	1	0	0	0	0	0	0	0	0	0	0	0	0	0	0	0	1	11	0	0	0	1	0	0	0	0	0	2	0	0	0	0	0	0	0	0	0	0	0	0	0	0	61	0	33	0	0	2	0	0	0	0	0	0	0	0	0	0	0	0	0	0	0	0	0	0	0	0	0	0	0	0	0	0	0	0	0	7	4	0	0	0	0	21	0	0	0	0	0	0	0	0	0	0	2	0	0	1	0	0	0	0	0	0	1	0	0	0	0	0	5	0	0	0	2	0	0	0	0	0	0	0	6	0	0	0	0	0	0	0	0	0	0	0	0	0	3	1	0	0	0	3	0	0	0	0	0	0	0	0	0	0	1	0	0	0	4	0	0	0	0	0	0	0	11	0	0	0	0	0	0	0	0	0	0	0	0	0	0	1	0	0	0	0	0	0	0	0	0	0	0	0	0	1	0	0	0	0	9	0	0	0	0	0	0	3	4	0	1	0	0	0	0	0	0	0	0	0	2	0	0	0	0	0	0	0	0	0	0	0	0	0	0	0	0	0	0	0	0	1	0	0	0	0	0	0	0	8	0	0	0	0	0	0	0	0	0	0	0	0	0	0	0	0	0	0	0	0	0	10	5	0	0	0	0	0	0	0	0	0	0	0	0	0	0	0	0	0	0	0	0	0	0	0	0	0	0	0	0	0	0	0	0	0	0	0	0	0	0	21	1	0	0	0	0	0	0	0	0	0	0	0	0	0	0	0	6	5	0	0	3	0	0	0	0	1	0	0	1	0	0	0	0	0	0	8	0	0	0	0	0	0	0	0	0	0	0	0	0	0	0	0	0	0	0	0	0	0	0	0	0	0	2	0	0	0	7	0	0	0	0	0	0	0	0	0	0	0	0	0	0	0	0	0	0	0	0	0	0	0	0	0	0	0	0	0	0	0	0	0	0	0	0	0	0	0	0	0	0	0	0	0	0	3	0	0	1	0	0	0	0	0	0	0	0	0	0	0	0	0	0	0	0	0	0	0	0	1	1	0	0	0	2	0	0	0	0	0	0	2	0	0	0	0	0	0	0	0	0	0	0	0	0	0	0	0	0	0	0	0	0	0	0	0	0	0	0	0	0	0	0	0	0	0	0	0	2	0	0	0	0	0	0	0	0	0	0	0	0	0	0	0	0	0	0	0	0	0	0	0	0	0	0	0	0	0	0	0	0	0	0	0	0	1	0	0	0	0	0	0	0	0	0	0	0	0	0	0	0	0	0	0	0	0	0	0	0	0	0	2	0	0	0	0	0	0	0	0	0	0	0	0	0	0	0	0	0	0	0	0	0	2	0	0	0	0	0	0	0	0	0	0	0	1	0	0	0	0	0	0	0	3	0	0	0	0	0	0	0	0	0	0	0	0	0	0	1	0	0	0	0	0	0	0	0	0	0	0	0	0	0	0	0	0	0	0	0	0	0	0	0	0	0	0	0	0	0	0	0	0	0	0	0	0	0	0	0	0	0	0	0	0	0	0	0	0	0	0	0	0	0	0	0	0	0	0	0	0	0	0	0	0	0	0	0	0	0	0	0	0	0	0	0	0	0	0	0	0	0	0	0	0	0	0	0	0	2	0	0	0	2	0	0	0	0	0	0	0	0	0	0	0	0	0	0	0	0	0	0	0	0	0	0	0	0	0	0	0	0	0	0	0	0	0	0	0	0	0	0	0	0	0	0	0	0	0	0	0	0	0	0	0	0	0	0	0	0	0	0	0	0	0	0	0	0	0	0	0	0	0	0	0	0	0	0	0	0	0	0	0	0	0	0	0	0	0	0	0	0	0	0	0	0	0	0	0	0	0	0	0	0	0	0	0	0	0	0	0	0	0	0	0	0	0	0	0	0	1	0	0	0	0	0	0	0	0	0	0	0	0	0	0	0	0	0	0	0	0	0	0	0	0	0	0	0	0	0	0	0	0	0	0
Abca14	0	0	0	0	0	0	0	0	0	0	0	0	0	0	0	0	0	0	0	0	0	0	0	0	0	0	0	0	0	0	0	0	0	0	0	0	0	0	0	0	0	0	0	0	0	0	0	0	0	0	0	0	0	0	0	0	0	0	0	0	0	0	0	0	0	0	0	0	0	0	0	0	0	0	0	0	0	0	0	0	0	0	0	0	0	0	0	0	0	0	0	0	0	0	0	0	0	0	0	0	0	0	0	0	0	0	0	0	0	0	0	0	0	0	0	0	0	0	0	0	0	0	0	0	0	0	0	0	0	0	0	0	0	0	0	0	0	0	0	0	0	0	0	0	0	0	0	0	0	0	0	0	0	0	0	0	0	0	0	0	0	0	0	0	0	0	0	0	0	0	0	0	0	0	0	0	0	0	0	0	0	0	0	0	0	0	0	0	0	0	0	0	0	0	0	0	0	0	0	0	0	0	0	0	0	0	0	0	0	0	0	0	0	0	0	0	0	0	0	0	0	0	0	0	0	0	0	0	0	0	0	0	0	0	0	0	0	0	0	0	0	0	0	0	0	0	0	0	0	0	0	0	0	0	0	0	0	0	0	0	0	0	0	0	0	0	0	0	0	0	0	0	0	0	0	0	0	0	0	0	0	0	0	0	0	0	0	0	0	0	0	0	0	0	0	0	0	0	0	0	0	0	0	0	0	0	0	0	0	0	0	0	0	0	0	0	0	0	0	0	0	0	0	0	0	0	0	0	0	0	0	0	0	0	0	0	0	0	0	0	0	0	0	0	0	0	0	0	0	0	0	0	0	0	0	1	0	0	0	0	0	0	0	0	0	0	0	0	0	0	0	0	0	0	0	0	0	0	0	0	0	0	0	0	0	0	0	0	0	0	0	0	0	0	0	0	0	0	0	0	0	0	0	0	0	0	0	0	0	0	0	0	0	0	0	0	0	0	0	0	0	0	0	0	0	0	0	0	0	0	0	0	0	0	0	0	0	0	0	0	0	0	0	0	0	0	0	0	0	0	0	0	0	0	0	0	0	0	0	0	0	0	0	0	0	0	0	0	0	0	0	0	0	0	0	0	0	0	0	0	0	0	0	0	0	0	0	0	0	0	0	0	0	0	0	0	0	0	0	0	0	0	0	0	0	0	0	0	0	0	0	0	0	0	0	0	0	0	0	0	0	0	0	0	0	0	0	0	0	0	0	0	0	0	0	0	0	0	0	0	0	0	0	0	0	0	0	0	0	0	0	0	0	0	0	0	0	0	0	0	0	0	0	0	0	0	0	0	0	0	0	0	0	0	0	0	0	0	0	0	0	0	0	0	0	0	0	0	0	0	0	0	0	0	0	0	0	0	0	0	0	0	0	0	0	0	0	0	0	0	0	0	0	0	0	0	0	0	0	0	0	0	0	0	0	0	0	0	0	0	0	0	0	0	0	0	0	0	0	0	0	0	0	0	0	0	0	0	0	0	0	0	0	0	0	0	0	0	0	0	0	0	0	0	0	0	0	0	0	0	0	0	0	0	0	0	0	0	0	0	0	0	0	0	0	0	3	0	0	0	0	0	0	0	0	0	0	0	0	0	0	0	0	0	0	0	0	0	0	0	0	0	0	0	0	0	0	0	0	0	0	0	0	0	0	0	0	0	0	0	0	0	0	0	0	0	0	0	0	0	0	0	0	0	0	0	0	0	0	0	0	0	0	0	0	0	0	0	0	0	0	0	0	0	0	0	0	0	0	0	0	0	0	0	0	0	0	0	0	0	0	0	0	0	0	0	0	0	0	0	0	0	0	0	0	0	0	0	0	0	0	0	0	0	0	0	0	0	0	0	0	0	0	0	0	0	0	0	0	0	0	0	0	0	0	0	0	0	0	0	0	0	0	0	0	0	0	0	0	0	0	0	0	0	0	0	0	0	0	0	0	0	0	0	0	0	0	0	0	0	0	0	0	0	0	0	0	0	0	0	0	0	0	0	0	0	0	0	0	0	0	0	0	0	0	0	0	0	0	0	0	0	0	0	0	0	0	0	0	0	0	0	0	0	0	0	0	0	0	0	0	0	0	0	0	0	0	0	0	0	0	0	0	0	0	0	0	0	0	0	0	0	0	0	0	0	0	0	0	0	0	0	0	0	0	0	0	0	0	0	0	0	0	0	0	0	0
Abca15	0	0	0	39	0	3	0	0	0	0	0	0	0	0	0	0	0	0	0	0	0	0	0	0	0	0	0	0	0	0	0	0	0	0	0	0	0	0	0	0	0	0	0	0	0	0	0	0	0	0	0	0	0	0	0	0	0	0	0	0	2	0	0	0	0	0	0	0	0	0	0	0	0	0	0	0	0	0	0	0	0	0	0	0	0	0	0	0	0	0	0	0	0	0	0	0	0	0	0	0	0	0	0	0	0	0	0	0	0	0	0	0	0	0	0	0	0	0	0	0	0	0	0	0	0	0	0	0	0	0	0	0	0	0	0	0	0	0	0	0	0	0	0	0	0	0	0	0	0	0	0	0	0	0	0	0	0	0	0	0	0	0	0	0	0	0	0	0	0	0	0	0	0	0	0	0	0	0	0	0	0	0	0	0	0	0	0	0	0	0	0	0	0	0	0	0	0	0	0	0	0	0	0	0	0	0	0	0	0	0	0	0	0	0	0	0	0	0	0	0	0	0	0	0	0	0	0	0	0	0	0	3	0	0	0	0	0	0	0	0	0	0	0	0	0	0	0	0	0	0	5	0	0	0	0	0	0	0	0	0	0	0	0	0	0	0	0	0	0	0	0	0	0	0	0	0	0	0	0	0	0	0	0	0	0	0	0	0	9	0	0	0	0	0	0	0	0	0	0	0	0	0	0	0	0	0	0	0	0	0	0	0	0	0	0	0	0	0	0	0	0	0	0	0	0	0	0	0	0	0	0	0	0	0	0	0	0	0	0	0	0	0	0	0	0	0	0	0	0	0	0	0	0	0	0	0	0	0	0	0	6	0	0	0	0	0	0	0	0	0	0	0	0	0	0	0	0	0	0	0	0	0	0	0	0	0	0	0	0	0	0	0	0	0	0	0	0	0	0	0	0	0	0	0	0	0	0	0	0	0	0	0	0	0	0	0	0	0	0	0	0	0	0	0	0	0	0	0	0	0	0	0	0	0	0	0	0	0	0	0	0	0	0	0	0	0	0	0	0	0	1	0	0	0	0	0	0	0	0	0	0	0	0	0	0	0	0	0	0	0	0	0	0	0	0	0	0	0	0	0	0	0	0	0	0	0	0	0	0	0	0	0	0	0	0	0	0	0	0	0	0	0	0	0	0	0	0	0	0	0	0	0	0	0	0	0	0	0	0	0	0	0	0	0	0	0	0	0	0	0	0	0	0	0	0	0	0	0	0	0	0	0	0	0	0	0	0	0	0	0	0	0	0	0	0	0	0	0	0	0	0	0	0	0	0	0	0	0	0	0	0	0	0	0	0	0	0	0	0	0	0	0	0	0	0	0	0	0	0	0	0	0	0	0	0	0	0	0	0	0	0	0	0	0	0	0	0	0	0	0	0	0	0	0	0	0	0	0	0	0	0	0	0	0	0	0	0	0	0	0	0	0	0	0	0	0	0	0	0	0	0	0	0	0	0	0	0	0	0	0	0	0	0	0	0	0	0	0	0	0	0	0	0	0	0	0	0	0	0	0	0	0	0	0	0	0	0	0	9	0	0	0	0	0	0	0	0	0	0	0	0	0	0	0	0	0	0	0	0	0	0	0	0	0	0	0	0	0	0	0	0	0	0	0	0	0	0	0	0	0	0	0	0	0	0	0	0	0	0	0	0	0	0	0	0	0	0	0	0	0	0	0	0	0	0	0	0	0	0	0	0	0	0	0	0	0	0	0	0	0	0	0	0	0	0	0	0	0	0	0	0	0	0	0	0	0	0	0	0	0	0	0	0	0	0	0	0	0	0	0	0	0	0	0	0	0	0	0	0	0	0	0	0	0	0	0	0	0	0	0	0	0	0	0	0	0	0	0	0	0	0	0	0	0	0	0	0	0	0	0	0	0	0	0	0	0	0	0	0	0	0	0	0	0	0	0	0	0	0	0	0	0	0	0	0	0	0	0	0	0	0	0	0	0	0	0	0	0	0	0	0	0	0	0	0	0	0	0	0	0	0	0	0	0	0	0	0	0	0	0	0	0	0	0	0	0	0	0	0	0	0	0	0	0	0	0	0	0	0	0	0	0	0	0	0	0	0	0	0	0	0	0	0	0	0	0	0	0	0	0	0	0	0	0	0	0	0	0	0	0	0	0	0	0	0	0	0	0	0	0	0	0	0	0	0	0	0
Abca16	0	0	0	0	0	0	0	0	0	0	0	0	0	0	0	0	0	0	0	0	0	0	0	0	0	0	0	0	0	0	0	0	0	0	0	0	0	0	0	0	0	0	0	0	0	0	0	0	0	0	0	0	0	0	0	0	0	0	0	0	0	0	0	0	0	0	0	0	0	0	0	0	0	0	0	0	0	0	0	0	73	0	0	0	0	0	0	0	0	0	0	0	0	0	0	0	0	0	0	0	0	0	0	11	5	0	0	0	0	0	0	0	0	0	77	0	0	0	0	0	0	0	0	0	0	0	0	0	0	0	0	0	0	0	0	0	0	14	0	0	0	0	7	0	3	0	0	0	0	0	0	0	0	0	0	0	0	0	0	0	3	0	0	0	0	0	0	0	0	0	0	0	0	0	0	0	0	0	0	0	0	0	0	0	0	0	0	0	0	0	0	0	0	0	0	0	1	0	0	0	0	0	0	0	0	3	0	0	0	0	0	0	0	0	0	0	0	0	0	0	0	0	0	0	0	0	0	0	0	0	0	0	0	0	4	0	0	0	0	0	0	0	0	0	0	0	0	0	0	0	0	0	0	0	0	0	0	0	0	0	0	0	0	0	0	0	0	1	0	114	0	0	0	0	6	0	0	0	0	0	0	0	0	0	0	0	0	0	0	0	0	0	0	0	0	0	0	0	0	0	0	0	0	0	0	0	0	0	0	0	0	0	0	0	0	0	0	0	0	0	0	0	0	0	0	0	0	0	0	0	0	0	0	0	0	0	0	0	0	0	0	0	0	0	0	0	0	0	0	0	0	0	0	0	0	0	0	0	0	0	0	0	0	0	0	0	5	1	0	0	0	0	0	0	0	0	0	0	0	0	0	0	0	0	0	0	0	48	0	0	0	0	0	5	0	0	0	0	0	0	0	0	0	0	0	0	29	0	39	0	0	6	0	0	1	0	0	0	0	0	0	0	0	0	0	3	0	0	0	0	0	0	0	0	0	0	0	0	0	0	0	0	0	0	0	0	0	0	0	0	0	0	0	0	0	0	0	0	0	0	0	0	0	0	0	1	0	0	0	0	0	0	0	0	0	0	0	0	4	0	0	0	0	0	0	0	0	0	0	0	0	0	0	0	0	0	0	0	0	0	0	2	0	0	0	0	0	0	0	0	0	0	0	0	0	0	0	0	0	0	0	0	0	0	0	0	0	0	0	0	0	0	0	0	0	0	0	0	0	0	0	0	0	0	0	0	0	0	0	0	1	0	0	0	0	0	0	0	0	0	0	0	0	0	0	0	0	0	0	0	0	0	0	0	0	0	0	0	0	0	0	0	0	0	0	0	0	0	0	0	0	0	0	0	0	0	0	0	0	0	0	0	0	0	0	0	0	0	0	0	0	0	0	0	0	0	0	0	0	0	0	0	0	0	0	0	0	0	0	0	0	0	0	0	0	0	0	0	0	0	0	0	0	0	0	0	0	0	0	0	0	0	0	0	0	0	0	0	0	0	0	0	0	0	0	0	0	0	0	0	0	0	0	0	0	0	0	0	0	0	0	1	0	0	0	0	0	0	0	0	0	0	0	0	0	0	0	0	0	0	0	0	0	0	0	0	0	0	0	0	0	0	0	0	0	0	0	0	0	0	0	0	0	0	0	0	0	0	0	0	0	0	0	0	0	0	0	0	0	0	0	0	0	0	0	0	0	0	0	0	0	0	0	0	0	0	0	0	0	0	0	0	0	0	0	0	0	0	0	0	0	0	0	0	0	0	0	0	0	0	0	0	0	0	0	0	0	0	0	0	0	0	0	0	0	0	0	0	0	0	0	0	0	0	0	0	0	0	0	0	0	0	0	0	0	0	0	0	0	0	0	0	0	0	0	0	0	0	0	0	0	42	0	0	0	0	0	0	0	0	0	0	0	0	0	0	0	0	0	0	0	0	0	0	0	0	0	0	0	0	0	0	0	0	0	0	0	0	0	0	0	0	0	0	0	0	0	0	0	0	0	0	0	0	0	0	0	0	0	0	0	0	0	0	0	0	0	0	0	0	0	0	0	0	0	0	0	0	1	0	0	0	0	0	0	0	0	0	0	0	0	0	0	0	0	0	0	0	0	0	0	0	0	0	0	0	0	0	0	0	0	0	0	0	0	0	0	0	0	0	0	0	0	0	0	0	0
Abca17	0	0	4	0	0	0	0	3	0	0	8	0	0	0	0	0	0	0	0	0	0	0	0	0	0	9	0	0	0	0	0	0	0	0	0	0	0	0	0	0	0	0	0	0	0	0	0	0	0	0	0	0	0	0	0	0	0	0	0	0	0	0	0	0	0	0	0	0	0	0	0	0	0	0	0	0	0	0	0	0	5	0	0	19	0	0	1	0	0	0	0	0	0	0	0	0	0	0	0	0	0	0	0	0	0	0	0	0	0	0	0	0	0	0	0	0	0	0	0	0	0	0	0	0	0	0	0	0	0	0	0	0	0	0	0	0	0	0	0	0	0	0	0	0	0	0	0	0	0	0	0	0	0	0	0	0	0	0	0	0	0	0	0	0	0	0	0	0	0	0	0	0	0	0	0	0	0	0	0	0	0	0	0	0	0	0	0	0	0	0	0	0	0	0	0	0	0	0	0	0	0	0	0	0	0	0	0	0	0	0	0	0	0	0	0	0	0	0	0	0	0	0	0	2	0	0	0	0	0	0	0	0	0	0	0	0	0	3	0	0	0	0	0	0	0	0	0	0	2	0	0	0	0	0	0	0	0	0	0	0	0	0	0	0	0	0	0	0	0	0	0	0	0	0	0	2.0000000457241	0	0	0	0	0	0	0	0	0	0	0	0	7	0	0	0	0	0	0	0	0	0	0	0	0	0	0	0	0	0	0	0	0	0	0	0	0	0	0	0	0	0	10	0	0	0	0	0	0	0	0	0	0	0	0	0	0	0	0	0	0	0	0	0	0	0	0	0	0	0	0	0	0	0	0	0	0	0	0	0	0	0	0	56	0	0	0	0	0	0	0	0	0	0	0	0	0	0	0	0	0	0	0	0	0	0	0	0	0	0	0	0	0	0	0	0	0	0	0	0	0	54	0	21	0	0	0	0	0	0	0	0	1	0	0	0	0	0	0	0	0	0	0	0	0	0	0	0	0	0	0	0	0	0	0	0	0	0	0	0	0	0	0	0	0	1	0	0	0	0	0	0	0	0	0	0	0	0	0	0	0	0	0	0	0	0	0	0	0	0	0	0	0	0	0	0	0	0	0	0	0	0	0	0	0	0	0	0	0	0	0	0	0	0	0	0	0	0	0	0	0	0	0	0	0	0	0	0	0	0	0	0	0	0	0	0	0	0	0	0	0	0	0	0	0	0	0	0	0	0	0	0	0	0	0	0	0	0	0	0	0	0	0	0	0	0	0	0	0	0	0	0	0	0	0	0	0	0	0	1	0	0	0	8	0	0	0	0	0	0	0	0	0	0	0	0	0	0	0	0	0	0	0	0	0	0	0	0	0	0	0	0	0	0	0	0	0	0	0	0	0	0	0	0	0	0	0	0	0	0	0	0	0	0	0	0	0	0	0	0	0	0	0	0	0	0	0	0	0	0	0	0	0	0	0	0	0	0	0	0	0	0	0	0	0	0	0	0	0	0	0	0	0	0	0	0	0	0	0	0	0	0	0	0	0	0	0	0	0	0	0	0	0	0	0	0	0	0	0	0	0	0	0	0	0	0	0	0	0	0	0	0	0	0	0	0	0	0	0	0	0	0	0	0	0	0	0	0	0	0	0	0	0	0	0	0	0	0	0	21	0	0	0	0	0	0	0	0	0	0	16	0	0	0	0	0	0	0	0	0	0	0	0	0	0	0	0	0	0	0	0	0	0	0	0	0	0	0	0	0	0	0	0	0	0	0	0	0	0	0	0	0	0	0	0	0	0	0	0	0	0	0	0	0	0	0	0	0	0	0	0	0	0	0	0	0	0	0	0	0	0	0	0	0	0	0	0	0	0	0	0	0	0	0	0	0	0	0	0	0	0	0	0	0	0	0	0	0	0	0	0	0	0	0	0	0	0	0	0	0	0	0	0	0	0	0	0	0	0	0	0	0	0	0	0	0	0	0	0	0	0	0	0	0	0	0	0	0	0	0	0	0	0	0	0	0	0	0	0	0	0	0	0	0	0	0	0	0	0	0	0	0	0	0	0	0	0	0	0	0	0	0	0	0	0	0	0	0	0	0	0	0	0	0	0	0	0	0	0	0	0	0	0	0	0	0	0	0	0	0	0	0	0	0	0	0	0	0	0	0	0	0	0	0	0	0	0	0	0	0	0	0	0	0	0	0	0	0	0	0	0
Abca2	0	0	0	0	0	0	0	0	0	0	0	0	0	0	0	0	0	0	0	0	249.9999	0	0	0	3	0	0	0	0	0	0	0	0	0	0	1	0	0	0	0	0	0	46	0	0	0	0	0	0	0	0	0	0	0	0	0	0	0	0	0	179.00014	0	0	0	0	0	12	0	0	0	0	0	0	0	0	0	0	0	0	0	1	0	162.99988	0	0	0	0	0	0	0	0	0	0	0	0	0	0	0	0	0	0	0	0	0	0	0	3	0	0	0	0	0	71.99997	0	0	0	0	0	0	0	0	0	0	0	0	0	0	0	0	0	0	0	34.000026	0	0	0	0	0	0	0	0	0	0	0	0	0	0	0	0	0	0	0	0	0	0	0	0	0	0	0	0	0	0	2	3	23.0000442	0	0	0	0	0	0	0	0	0	0	0	0	0	0	0	0	2	0	0	0	0	0	0	0	0	0	0	0	8	0	0	0	0	0	0	0	0	2	0	0	0	0	0	0	3	0	0	0	0	10	0	0	0	0	0	0	0	15	0	0	0	0	0	1	0	0	0	0	0	0	0	0	0	0	0	0	0	0	0	0	0	2	0	0	0	0	0	0	15.000015	0	0	4	0	0	0	0	0	26	29	0	0	6.999996	0	0	0	0	0	0	0	0	0	0	0	0	0	0	0	0	0	0	0	0	0	0	0	0	0	0	0	0	0	0	6.999997	0	0	0	0	0	0	0	25	0	0	0	0	0	0	0	4	0	0	0	0	1	0	0	0	0	1	0	0	6	0	0	0	0	0	6	0	0	0	0	9	0	0	0	0	0	0	0	1	0	0	0	0	0	0	0	0	0	0	0	1	0	0	0	0	0	0	1	0	0	0	0	0	0	10	0	0	0	0	23	0	2	0	0	23	0	0	0	0	0	1	0	0	0	0	0	0	0	0	0	21.999984	0	0	56	0	0	0	29.999975	0	0	0	0	0	0	3	0	0	0	0	0	0	0	0	0	0	6	23	0	0	0	0	0	0	2	26	0	0	1	0	4	2	0	0	0	0	0	40	1	0	1	10	1	10	1	0	0	1	0	0	0	0	0	0	0	0	0	0	2	0	0	0	0	0	0	0	0	0	2	0	0	0	0	0	0	0	0	1	0	0	0	0	0	0	0	0	0	0	0	2	0	1	0	0	0	0	0	2	0	0	0	0	0	0	0	0	0	0	0	0	0	0	0	0	0	0	0	0	0	0	0	0	0	0	0	0	0	0	7	0	0	0	0	14.999996	0	0	0	2	0	0	0	0	0	0	2	0	0	0	0	0	0	0	0	0	0	0	34	0	0	0	0	0	0	0	0	0	0	0	0	0	0	0	0	0	0	1	0	6	0	0	0	0	0	0	0	0	0	0	0	0	0	9	0	0	0	0	2	0	0	0	0	4	0	0	1	10	0	0	0	0	0	0	0	0	0	0	0	0	0	0	0	0	0	0	0	0	0	0	0	0	0	0	0	0	0	0	0	0	0	0	0	0	0	0	0	0	34.000018	1	0	0	0	0	0	0	0	0	0	0	0	0	0	0	1	44	0	0	0	0	0	0	0	0	0	0	15	0	0	135.99988	0	0	0	40	0	0	0	0	0	2	23.00002	0	0	0	0	0	69	0	2	0	1	0	0	0	13	0	0	418.9999	0	0	0	16	0	0	0	0	0	0	0	0	0	0	0	0	0	0	0	0	0	0	0	2	0	1	16.99997	0	0	0	0	0	0	0	0	0	38	22	0	0	0	3	0	0	0	0	1	1	2	0	0	0	0	0	0	0	0	0	0	1	2	0	0	0	0	0	0	0	0	0	0	0	0	0	0	0	0	0	0	0	4	0	0	0	0	13	4	0	0	0	12	0	0	0	1	0	20	0	0	0	0	0	0	0	0	27.000002	0	0	0	0	0	0	0	0	1	0	0	0	0	0	0	0	0	0	0	0	0	0	0	0	0	0	0	0	0	0	0	0	0	0	0	0	0	0	0	0	0	0	2	0	0	0	0	0	0	37.99995	0	0	0	0	0	0	0	0	0	0	0	207.9996	57.00003	0	47	0	0	25	22.000012	0	0	0	0	0	0	0	0	0	0	0	0	0	0	0	0	0	0	0	0	0	0	0	0	0	0	0	0	0	1	0	0	2	0	0	41	0	0	0	0	2	0	0	24	0	5	0	0	0	0	0	0	0	1	0	0	0	0	0	10.999975	0	0	0	0	0	0	0	0	0
Abca3	0	3.03143	0	0	0	0	0	0	0	2	2	0	0	0	0	0	0	0	0	1.03908	0	0	0	0	0	0	0	9.31526	0	0	23.8372	1.00096	3	0	3.23756	0	0	34.3545	0	0	1	0	13.0015	2.93586	9.91071	0	13.3795	0	0	1	1.00012	1	2.08809	1.00113	0	2	5.86778	153.99965	1	0	0	0	2	0	3	0	0	5.00103	0	0	1	0	0	26.1604	14.3506	9.48586	0	0	3	0	0	1	1	0	0	0	1	0	0	0	0	0	0	52.4695	1	1.92076	0	0	0	1	2	0	3.01051	0	0	1.00043	15	0	2.00044	12.0725	0	8.92664	0	0	1	0	1.00025	0	0	0	2	0	0	2	13.2679	0	40.9552	0	1	0	4.25087	0	0	3.08374	1.00141	0	0	4	0	0	4	0	14	5.09966	0	2.53297	0	1	7.1285	4	1.00017	0	0	1	0	7	1	9	0	0	0	0	6.999999819	134	1.09734	71.000000249679	0	115.9999162508	0	0	2.00149	0	0	0	8.2282	0	6.60114	0	0	0	0	0	0	1	0	8	4	0	0	1.01295	0	1	0	0	0	0	0	0	0	7.31512	1	0	0	1	0	1.0019	0	0	0	1	2	0	0	3	0	0	63.02365695923	0	0	0	1.00046	0	1	0	0	0	0	0	4.38732	0	2	0	2.10758	0	0	0	0	0	1	0	0	0	0	0	1.22914	1	2	0	4.29946	0	18	0	0	0	2.00076	0	0	0	6	0	2.31071	7	0	0	0	0	0	3.00019	2.13256	1	0	0	0	2.02311	0	38	0	0	0	0	108	0	0	6.36762	0	0	0	0	1	0	0	8	0	0	0	0	37	0	0	0	2.00028	0	1.07336	56.0108	0	0	1.02944	0	0	0	1	0	21.30181	0	0	0	7.999999	0	1	0	11.2008	0	0	0	0	3.0004	11.5006	0	0	2	0	7	1	0	10.3583	0	1	0	0	6	12.17264	52.99998	3	0	9	0	0	0	0	0	0	0	1.04908	0	0	0.0430102	0	0	10.1948	2	1	2.2307	6.03249	0	0	1	0	0	0	0	2.00107	0	0	0	1	0	0	0	0	0	0	0	89.56600268065	2	0	0	0	5.20591	0	0	0	0	0	0	0	0	0	1	3.25442	0	0	0	0	0	6.32657	6.0133	0	0	0	0	0	1	0	0	1	0	0	0	11	5	0	0	2.05183	0	0	0	1	0	0	0	7	0	0	0	0	0	47.2992	0	1.00059	0	7	0	0	23	13.0422	23	0	0	0	0	0	0	0	0	16	5	0	0	0	2	0	0	0	0	0	0	0	8.17094	0	17	0	1	1	0	6.02258	7	0	0	0	0	1.00045	0	0	0	0	0	2	0	0	0	0	5.12649	0	0	1	0	0	2.56873	0	1	0	0	43.0449	2	0	0	0	0	0	0	0	0	0	0	0	0	0	0	1	0	0	2	1.00012	0	0	0	1	0	0	0	0	0	0	0	1.0098	43	0	0	0	0	3	0	0	0	0	0	0	0	0	0	0	6.41479	0	0	0	0	0	0	0	0	3.00059	0	2	0	0	0	0	0	0	0	1	0	2	0	0	0	0	0	0	0	0	0	0	0	0	0	16.999975	0	0	0	0	0	0	0	0	0	0	0	0	0	0	0	0	0	0	0	0	0	0	0	0	0	0	0	0	0	0	0	0	0	0	0	0	0	0	0	0	0	0	0	0	0	0	0	0	2	0	0	0	0	6	0	0	0	0	0	1	0	0	0	0	0	0	0	0	0	0	1	0	0	0	0	0	0	0	1	0	0	0	0	0	0	0	0	2.4863	0	1	0	6.99999535268	1	1	1	53.518943	0	0	0	21.6012	0	7	0	0	3.24625	0	0	6	1	0	0	1	5.10779	0	0	0	0	0	0	0	0	0	0	36.0278	15	0	3.000001	0	0	0	0	0	0	0	0	67.7261	0	1.28356	0	17.00349	0	0	24	0	0	4.18982	0	1	22	0	0	0	0	0	0	0	0	0	0	3	0	1.07847	0	1	0	0	0	0	7.00216	0	0	0	0	0	0	0	0	0	1	0	1	7.6071	0	0	0	0	0	0	0	0	4	0	0	6	0	0	0	0	0	0	2	0	0	0	0	1	2	0	0	0	0	0	83.00000278919	3	0	0	0	0	0	1	0	0	0	8.95884	0	0	0	0	0	0	0	0	1	20.99999	0	0	2.23676	0	0	0	0	0	0	0	0	0	1	0	0	0	2	0	3	0	0	0	9.30704	0	0	0	0	0	0	0	0	0	1	0	0	0	0	0	0	0	2.18676	0	0	0	0	0	1	7.04386	0	0	0	0	0	0	0	0	0	0	0	0	0	0	1.36305	0	0	5.29851	2	0	0	0	0	2.00973	0	0	0	0	9.19473	1.0002	0	0	0	0	0	3.24789	0	0	0	0	0	0	0	0	0	0	5.00091	1	11.0012	0	1	0	0	203.00000312343	0	0	0	0	1.03076	0	4.06846	0	0	0	0	0	0	0	0	0	0	0	0	0	0	0	0	0	0	0	0	0	0	0	0	0	0	0.555119
Abca4	1	1.21752	0	1	0	0	0	0	0	0	0	0	0	0	0	0	0	0	0	0	0	0	0	0	0	1	32	28	0	0	7	0	5	0	0	0	0	0	0	0	0	1	0	0	0	0	0	0	1	0	0	0	0	0	0	0	0	0	35.99995	0	0	0	1.29791	2.999998	0	0	0	11	0	0	0	0	0	9	0	1	0	6	0	0	0	0	0	0	3	0	0	0	0	0	0	0	0	0	0	0	4	0	0	0	0	2	0	0	1	0	0	0	0	1	91	25.99998	1	0	2.00018	0	0	0	0	0	0	0	0	0	20	19	0	0	0	0	1	0	2.96518	0	1	0	13	0	0	0	0	0	1	0	19	0	0	0	0	0	0	62.00004	0	0	0	0	0	0	1	2	0	0	0	0	0	0	0	0	0	4	0	0	0	0	0	0	0	0	0	0	52	9	0	0	0	0	0	0	0	0	0	0	4	5	0	0	0	0	0	0	0	0	0	0	0	0	0	0	0	1	0	0	110.99998	2	0	0	0	0	0	0	0	0	0	0	0	0	0	0	0	0	0	0	1	0	0	2	0	0	1	0	0	0	0	26.091013	0	0	0	0	0	0	0	0	0	0	0	5	0	0	0	0	0	0	4	0	0	0	0	0	0	0	0	0	0	0	0	1	0	0	0	0	0	0	0	2	0	5.77006	0	5	8	0	0	1.72203	0	4	2	1.13557	0	0	1	0	0	1	0	0	0	0	0	61	0	0	0	0	0	15	0	0	0	0	0	0	10	0	1.47842	0	27	0	9	0	0	31	0	0	0	0	0	0	0	0	1	0	0	0	0	0	0	0	1	0	0	0	0	0	0	95	0	0	0	0	0	0	1	5	0	0	0	0	2	0	0	0	0	0	0	0	7	0	0	0	0	2.14566	0	0	0	1	0	0	0.614044	0	0	0	0	0	31.99997	21	7	0	0	0	1	0	0	0	0	0	0	1	0	0	1	0	0	0	0	0	0	0	1	0	0	0	0	0	0	0	0	0	0	0	0	0	0	0	0	0	15	0	0	0	2	0	0	0	0	0	0	0	0	0	0	0	0	1.33788	1	0	0	0	0	0	0	0	0	0	0	0	0	0	0	0	0	1	0	0	3.92494	0	0	0	0	0	0	0	0	0	0	0	0	0	0	0	0	0	0	0	0	0	1	7	0	0	1	0	0	0	2	0	0	0	0	0	0	0	0	0	0	0	0	0	0	0	0	0	55.9999839389	1	2	0	0	0	0	0	1	0	0	0	0	0	0	0	0	0	0	0	0	0	0	0	0	0	0	0	0	5	18.00004	0	0	0	4	0	0	0	0	0	0	0	8	0	0	0	0	0	0	0	0	0	1	0	0	0	0	0	0	0	0	36	0	0	0	0	2	2	0	0	0	0	0	0	0	0	0	5	0	0	0	0	0	1	0	0	0	0	0	0	0	0	1	0	0	0	0	0	0	0	0	0	0	0	0	0	0	0	0	0	0	0	1	0	0	0	1	0	0	0	0	0	0	0	0	0	0	0	0	0	5	0	0	0	0	0	0	0	0	7	0	0	0	0	0	0	0	0	0	0	0	0	0	0	0	0	0	0	1	3	0	0.818398	0	0	0	1	0	0	0	0	0	0	2	0	0	0	0	0	0	0	0	0	4	0	0	0	0	2	0	10	0	0	0	0	0	0	0	0	0	0	0	0	1.3925	11	0	0	24.04565	0	1	20	0	0	0	0	0	0	0	0	0	0	0	0	0	0	0	5	0	0	9	0	0	0.127865	0	0	0	4	0	0	0	0	2	0	0	0	0	0	0	0	0	0	0	0	0.438116	0	0	0	0	0	0	0	0	6.12929	0	0	0	0	0	0	0	0	0	0	0	0	0	0	0	0	0	0	1	0	7	0	4	0	0	0	0	0	0	5	0	0	0	0	0	0	0	0	0	0.173768	0	0	0	0	0	0	0	0	0	0	0	0	0	0	0	0	0	0	0	0	0	1.55733	0	0	0	0	0	0	0	0	0	0	0	0	0	0	0	0	0	0	0	0	0	0	0	0	0	0	0	0	0	0	0	0	0	0	0	0	0	0	0	0	0	0	0	0	0	0	0	0	0	0	0	0	0	0	0	0	0	0	0	0	0	0	0	0	0	0	0	0	0	0	0	0	0	0	0	0	0	0	0	0	0	0	0	0	0	0	0	0	0	0	0	0	0	0	0	0	0	0	0	0	0	0	0	0	0	0	0	0	13	0	0	0	0
Abca5	2	16.9131	2.39782	1	0	0	9	7	0	9	2	10	7	0	0	1	4	0	9	15	4	6.7824	2	0	1	0	8	7	4.56539	5.23035	1	8	2	7	5	16	2.85403	12	5	6	34	1	0	1	5	107.67828	3	6	9	17	50.1876	11	5.05085	8	1	16.7114	2	0	23	9	2	0	3.5719	3	11	10	0	17.105	3	0	8	0	18	7	3	4	0	2	192.99998	25	5	1	3	16	1	21	16	0	26	0	0	2	0	4	0	0	0	0	0	6	0	8	13	1	0	1	5	1	1	6	3.999999	13	3	3.76548	1	1	4	5	4	1	0	1	2	4	1	0	1	2	2	0	6	5	0	0	0	1	5	4	2	1	1	10	3	0	5	0	5	6	1	5	1	1.02976	1	8	3	2	1	7.00001	7	0	5	4	7	0	1	2	0	1	12	2	6.07399	0	1	11.0523	0	5	1	2	5	5.46152	2	0	2	0	0	2	1	1	0	3	0	3	4	1.83617	2	12	2	0	1	5	13	0	10	8	5	4	4	0	2	10	2	1	0	1.03005	1	2	3	1	3	13	0	1	3	0	0	1	2	0	0	0	3	3	2	0	1	11	0	4	0	2	2	1	2	13.47476	5.90588	1	8.45352	0	29.00001	1	1	4	0	0	7	2	5.53343	0	3	3	0	0	6	0	0	1	0	2	0	12	0	1	0	10	1	1	2	3	2	6.49785	0	0	3	5	3	5	0	0	3	0	1	15	0	10	4	0	0	0	0	0	3	3	4	9	2.999999	5	0	1	2	0	9	0	1	0	0	0	6	4	14	1	1	7	2	0	0	4.22732	0	1	0	14	26.25026	1	0	9.66225	3	0	1	0	2	0	2	0	0	0	0	0	0	2.000001	1	5	0	0	1	1	10	3	6	0	2	11	7	26	0	0	11	6	109.99995	22	2	4.000005	0	4	1	0	0	3	3	1	0	4	0	0	0	64	0	1	226	1	0	0	0	0	0	0	168.0002	0	1	1	0	0	2	0	70	0	0	57	0	0	29.99999	0	0	0	2	0	2	2	2	0	0	17	2	0	0	2	3	0	0	0	0	2	0	0	0	0	0	1	1	0	78.00001	0	0	3	0	4	1.07386	144.00005	47.99997	2	0	14	0	2	0	0	0	0	0	3	0	0	0	102.02843	0	1	0	0	5	28	2	0	21.00005	5	0	0	1	0	0	6	0	0	1	0	0	0	0	1	0	1	0	0	1	2	0	11.9999900417805	0	0	0	0	0	0	0	0	0	1	0	0	1	0	0	0	0	0	0	3	12.99999	0	0	0	0	0	1	4	6	0	0	1	0	2	0	14	0	0	5	0	7.99999	0	0	0	0	0	0	0	3	0	0	0	0	1	6	0	0	2.33399	0	0	3	0	1	0	0	0	1	0	0	0	0	0	2	1	85	0	0	0	7	0	0	0	0	0	0	0	0	0	0	0	0	20.00002	0	0	0	0	0	0	0	0	0	0	0	0	0	1	0	0	1	0	0	0	0	0	0	0	0	0	0	0	0	0	0	0	0	0	2	0	0	0	0	0	0	0	0	0	0	0	0	0	0	0	0	0	0	9.000002	0	0	0	0	0	0	0	0	0	0	0	0	0	0	0	0	0	0	0	0	0	0	0	0	0	0	0	0	0	0	4	3	0	0	0	0	0	0	0	13.19778	4.81564	0	0	0	0	0	1	0	0	0	1.47569	0	0	0	1	2	0	1	1	0	7	0	1	3	1	0	0	0	0	0	0	0	0	0	0	0	1	0	1	4	2	0	1	0	0	0	0	0	0	0	0	0	0	0	0	105	0	0	162	0	9.999997	0	0	0	0	0	0	0	0	1	0	0	0	0	0	0	0	0	0	0	0	0	0	0	0	3	0	0	0	0	0	21	3.000002	47	0	0	0	0	0	0	0	0	3	0	0	11.00001	0	0	0	2.000001	0	0	1	0	0	53.00005	7	0	0	0	0	0	0	0	0	23	0	22.00001	0	0	0	9	0	0	0	0	0	0	0	10	0	2	0	0	0	0	4	0	0	0	0	0	0	0	0	0	0	0	0	1	0	0	0	1	0	0	0	0	0	0	0	0	0	0	0	0	15.99999	0	1	0	0	2	0	0	0	0	0	0	0	0	0	0	0	0	1	1	0	0	0	0	0	0	16	0	0	1	30.0000390984	1	0	0	0	2	247	1	0	1	0	0	0	0	0	0	0	0	3	0	0	0	0	0	0	1	0	0	0	0	0	0	0	0	0	0	0	0	0	0	1	0	4	0	0	465.08386	0	0	0	0	0	0	0	0	0	0	0	1	0	0	0	4	0	0	1.00000041	0	188.1594	0	0	1	0
Abca6	0	0	0	0	0	8	0	0	0	0	0	0	0	0	0	0	0	0	0	0	0	15	0	0	0	0	0	0	0	0	0	0	0	0	0	0	0	0	0	0	0	0	0	0	0	0	0	0	0	1	0	0	0	0	0	0	0	0	0	0	0	0	0	0	0	0	0	0	0	0	0	0	0	0	0	0	0	0	0	0	0	0	0	0	0	0	0	0	0	0	0	0	0	0	0	0	0	0	0	0	0	0	0	0	0	0	0	0	0	0	0	0	0	0	0	0	0	0	0	0	0	0	0	0	0	0	0	0	0	0	0	0	0	0	0	0	0	0	0	0	0	0	0	0	0	0	0	0	0	0	0	0	0	0	0	0	0	0	0	0	0	0	0	0	0	0	0	0	0	0	0	0	0	0	0	0	0	0	0	0	0	0	0	0	0	0	0	0	0	0	0	0	0	0	0	0	0	0	0	0	0	0	0	0	0	0	0	0	0	0	0	0	0	0	0	0	0	0	0	0	0	0	0	0	0	0	0	0	0	0	0	0	0	0	0	0	0	0	0	0	0	0	0	0	0	0	0	0	0	0	0	0	0	0	0	0	0	0	0	0	0	0	0	0	0	0	0	0	0	0	0	0	0	0	0	0	0	0	0	0	0	0	0	0	0	0	0	0	0	0	0	0	0	0	0	0	0	0	0	0	0	0	0	0	0	0	0	0	0	0	0	0	0	0	0	0	0	0	0	0	0	0	0	0	0	0	0	0	0	0	0	0	0	0	0	0	0	0	0	0	0	0	0	0	0	0	0	0	0	0	0	0	0	0	0	0	0	0	0	0	0	0	0	0	0	0	0	0	0	0	0	0	0	0	0	0	0	0	0	0	0	0	0	0	0	0	0	0	0	0	0	0	0	0	0	0	0	0	0	0	0	0	0	0	0	0	0	0	0	0	0	0	0	0	0	0	0	0	0	0	0	0	0	0	0	0	0	0	0	0	0	0	0	0	0	0	0	0	0	0	0	0	0	0	0	0	0	0	0	0	0	0	0	0	0	0	0	0	0	0	0	0	0	0	0	0	0	0	0	0	0	0	0	0	0	0	0	0	0	0	0	0	0	0	0	0	0	0	0	0	0	0	0	0	0	0	0	0	0	0	0	0	0	0	0	0	0	0	0	0	0	0	0	0	0	0	0	0	0	0	0	0	0	0	0	0	0	0	0	0	0	0	0	0	0	0	0	0	0	0	0	0	0	0	0	0	0	0	0	0	0	0	0	0	0	0	0	0	0	0	0	0	0	0	0	0	0	0	0	0	0	0	0	0	0	0	0	0	0	0	0	0	0	0	0	0	0	0	0	0	0	0	0	0	0	0	0	0	0	0	0	0	0	0	0	0	0	0	0	0	0	0	0	0	0	0	0	0	0	0	0	0	0	0	0	0	0	0	0	0	0	0	0	0	0	0	0	0	0	0	0	0	0	0	0	0	0	0	0	0	0	0	0	0	0	0	0	0	0	0	0	0	0	0	0	0	0	0	0	0	0	0	0	0	0	0	0	0	0	31	0	0	0	0	0	0	0	0	0	0	0	0	0	0	0	0	0	0	0	0	0	0	0	0	0	0	0	0	0	0	0	0	0	0	0	0	0	0	0	0	0	0	0	0	0	0	0	0	0	0	0	0	0	0	0	0	0	0	0	0	0	0	0	0	0	0	0	0	0	0	0	0	0	0	0	0	0	0	0	0	0	0	0	0	0	0	0	0	0	0	0	0	0	0	0	0	0	0	0	0	0	0	0	0	0	0	0	0	0	0	0	0	0	0	0	0	0	0	0	0	0	0	0	0	0	0	0	0	0	0	0	0	0	0	0	0	0	0	0	0	0	0	0	0	0	0	0	0	0	0	0	0	0	0	0	0	0	0	0	0	0	0	0	0	0	0	0	0	0	0	0	0	0	0	0	0	0	0	0	0	0	0	0	0	0	0	0	0	0	0	0	0	0	0	0	0	0	0	0	0	0	0	0	0	0	0	0	0	0	0	0	0	0	0	0	0	0	0	0	0	0	0	0	0	0	0	0	0	0	0	0	0	0	0	0	0	0	0	0	0	0	0	0	0	0	0	0	0	0	0	0	0	0	0	0	0	0	0	0	0	0	0	0	0	0	0	0	0	0	0	0	0	0	0	0	0	0
Abca7	0	0	0	0	0	0	1.000000297106	0	56.000003946683	0	0	1.9999976105	53.0000160797354	0	0	2.000000917092	0	0	8.00000132947	2.000002316374	0	0	0	24.99999186123	0	0	0	0	0	0	0	0	0	0	0	0	0	5.000003329584	0	0	0	0.999999723	0	0	0	0	0	0	0	0	0	0	0	0	0	0	0.9999998408784	0	0	0	0	0	0	0	0	0	0	11.00003339677	98.00001093209	0	0	0	3.000004781056	0	0	0	0	0	0	2.9999975149268	0	0	0	1.0000004948946	0	0	0	0	0	0	0	0	0	0	0	0	0	0	0	0	0	0	0	0	0	0	0	0	1	0	0	0	0	0	0	0	0	0	0	0	0	1.000000220232	0	0	0	0	0	3.999997191587	0	0	0	0	2.999998814571	0	0	0	0	0	1.000000225273	0	0	10.000003664832	0	0	0	0	0	0	0	0	0	0	0	0	0	0	0	0	9.9999989878	0	0	0	0	0	3.00000179	0	0	0	5.999995173008	0	0	0	0	0	64.99998020416	0	0	0	0	1.99999937	0	0	0	0	0	0	0	0	0	0.999999869	0	1.000000428933	0	0	0	0	0	0	0	0	0	6.9999971301401	0	0	0	28.000015019262	0	0	0	0	0	0	0	0	0	0	0	0	0	0	0	0	0	0	0	0	0	0	0	6.99999935993557	0	13.9999680157	0	0	1.999995885	0	0	0	0	0	0	0	0	0	0	0	0.999999733792	1.0000004166744	0	0	0.9999995879511	0	0	0	36.99999740253	0	0	0	0	0	0	0	0	3.999998253644	0	0	0	0	0	0	12.999968636452	0	0	0	0	0	0	0	3.99999663	5.99999752857	0	0	4.00000066292	0	0	0	0	0	0	0	0	0	0	0	0	0	0	0	0	0	0	99.999980303364	0.999999719	12.000047544533	0	0	0	0	0	0	0	0	0	0	0	0	1.0000001986744	0	0	0	0	0	0	0	0	0	0	0	5.0000040490512	0	0	0	0	0	0	0	0	0	0	0	0	0	0	0	0	0	0	0	0	0	0	0	0	0	0	0	0	0	0	0	0	0	0	0	0	1.999996902422	0	0	0	42.00000052256	0	0	0	0	0	0	0	0	0	141.000185008681	0	0	0	0	0	0	0	0	0	0	0	0	0	0	57.0000268630011	0	0	0	0	0	0	0	5.000000431716	0	0	12.99995726146	0	0.999999903813	0	0	0	0	0	0	0	38	0	0	0	0	0	0	0	0	0	0	0	0	0	0	0	0	0	0	0	4.999996173742	0	0	0	0	0	0	0	9.000004216263	0	0	0	0	115.9998217525	0	0	0	0	0	0	0	0	0	35.000000873042	0	0	0	59.9999676495	13.00002007598	1.0000004709105	0	2.999997920443	51.99996666526	0	0.9999996554	13.99998791628	0	0	0	0	0	0	0	0	0	0	0	0	0	0	0	8.00000207338	0	0	0	0	0	0	0	0	0	0	0	0	0	0	0	6.999999354106	1.9999965834	0	0	0	0	0	0	0	0	0	6	3.999999130925	0	0	0	0	0	0	0	0	0	0	0	0	0	0	2.000000890164	15.99998371708	0	0	0	0	0	0	2.000004616725	0	0	7	0	0	0	0	0	0	1.000000436619	0	0	3.9999981309107	0	0	0	0	0	0	0	0.999999754752	0	0	0	0.999999884529	0	0	0	0	0	0	0	0	0	0.9999997731277	0	0	0	0	0	0	0	0	0	0	0	0	0	0	0	0	0	0	0	0	0	0	0	0	0	0	0	0	0	0	0	0	0	0	0	0	0	0	0	0	0	0	0	0	0	0	0	0	0	0	0	0	0	0	0	0	0	0	0	0	0	0	0	3	0	68	1.00000012687	0	0	0	0	0	0	0	0	0	0	0	0	0	0	0	0	0	0	0	2.9999995977	0	0	0	0	0	4.000000805126	0	0	0	0	0	0	0	12	0	0	1	0	0	0	0	0	0	0	0	0	0	0	0	0	0	0	0	0	0	0	2.000003574505	0	0	0	0	12	4.0000039146287	0	0	0	0	0	0	0	41.999955014585	7.99999511803	0	0	0	0	0	0	0	0	0	0	0	0.9999995905451	0	21.99996609131	234.000181212797	0	79.99998100067	0	0	0	0	0	0	0	0	0	0	0	0	0	0	0	0	0	106.0000175	0	0.9999996049014	48.9999997007	2.9999967173382	0	0	0	1	0	0	0	0	0	0	0	0	0	0	0	0	0	0	0	0	0	0	0	0	0	21.000023776993	0	0	0	0	0	0	0	0	0	0	0	0	0	0	0	0	0	0	0	0	0	0	0	0	0	0	0	0	0	0	1	0	0	0	0	0	0	0	2.999997030362	0	0	29.99999791691	0	0	0	0	0	0	0	0	0	0	0	0	0	0	0	0	0	0	0	0	0	0	0	0	0	0	0	0	34.000007205107	0	0	2.99999956235	0	0	0.99999979617	0	0	0	0	0	0	0	0	0	0	0	0.9999997061933	0	0	624.9997	0	0	0	0	0	0	0	0	0	0	0.999999531986	0	86.99998086139	0	11.000000268204	0	0	6	7.000001280735	0	0	0	0	0	0	0	0	0	0	0	0	0	0	0	0	0	0	0	0	0	0	0	0.999999818	0	0	0	125.000020396474	0	0	0	0	0	0	1.99999781990789	0	0	0	0	0	0	8.00000172117	0.999999875	1.000000052	0	0	0	0	0	0	0	0	0	0	0	0	0	0	0	0	0	0	0	0	0	0	0	0	0
Abca8a	0	0	0	0	0	0	0	0	0	0	0	0	0	0	0	0	0	0	0	0	0.9999993	0	0	0	0	0	0	0	0	0	0	0	0	0	0	0	0	0	0	0	0	0	0	0	0	0	0	0	0	0	0	0	0	0	0	0	0	0	0	0	0	0	0	0	0	0	0	0	0	0	0	0	0	0	0	0	0	0	0	0	0	0	0	0	0	0	0	0	0	0	0	0	0	0	0	0	0	0	0	0	0	0	0	0	0	0	0	0	0	0	0	0	0	0	0	0	0	0	0	0	0	0	0	0	0	0	0	0	0	0	0	0	0	0	0	0	0	0	0	0	0	0	0	0	0	0	0	0	0	0	0	0	0	0	0	0	0	0	0	0	0	0	0	0	0	0	0	0	0	0	0	0	0	0	0	0	0	0	0	0	0	0	0	0	0	0	0	0	0	0	0	0	0	0	0	0	0	0	0	0	0	0	0	0	0	0	0	0	0	0	0	0	0	0	0	0	0	0	0	0	0	0	0	0	0	0	0	0	0	0	0	0	0	0	0	0	0	0	0	0	0	0	0	0	0	0	0	0	0	0	0	0	0	0	0	0	0	0	0	0	0	0	0	0	0	0	0	0	0	0	0	0	0	0	0	0	0	0	0	0	0	0	0	0	0	0	0	0	0	0	0	0	0	0	0	0	0	0	0	0	0	0	0	0	0	0	0	0	0	0	0	0	0	0	0	0	0	0	0	0	0	0	0	0	0	0	0	0	0	0	0	0	0	0	0	0	0	0	0	0	0	0	0	0	0	0	0	0	0	0	0	0	0	0	0	0	0	0	0	0	0	0	0	0	0	0	0	0	0	0	0	0	0	0	0	0	0	0	0	0	0	0	0	0	0	0	0	0	0	0	0	0	0	0	0	0	0	0	0	0	0	0	0	0	0	0	0	0	0	0	0	0	0	0	0	0	0	0	0	0	0	0	0	0	0	0	0	0	0	0	0	0	0	0	0	0	0	0	0	0	0	0	0	0	0	0	0	0	0	0	0	0	0	0	0	0	0	0	0	0	0	0	0	0	0	0	0	0	0	0	0	0	0	0	0	0	0	0	0	0	0	0	0	0	0	0	0	0	0	0	0	0	0	0	0	0	0	0	0	0	0	0	0	0	0	0	0	0	0	0	0	0	0	0	0	0	0	0	0	0	0	0	0	0	0	0	0	0	0	0	0	0	0	0	0	0	0	0	0	0	0	0	0	0	0	0	0	0	0	0	0	0	0	0	0	0	0	0	0	0	0	0	0	0	0	0	0	0	0	0	0	0	0	0	0	0	0	0	0	0	0	0	0	0	0	0	0	0	0	0	0	0	0	0	0	0	0	0	0	0	0	0	0	0	0	0	0	0	0	0	0	0	0	0	0	0	0	0	0	0	0	0	0	0	0	0	0	0	0	0	0	0	0	0	0	0	0	0	0	0	0	0	0	0	0	0	0	0	0	0	0	0	0	0	0	0	0	0	0	0	0	0	0	0	0	0	0	0	0	0	0	0	0	0	0	0	0	0	0	0	0	0	0	0	0	0	0	0	0	0	0	0	0	0	0	0	0	0	0	0	0	0	0	0	0	0	0	0	0	0	0	0	0	0	0	0	0	0	0	0	0	0	0	0	0	0	0	0	0	0	0	0	0	0	0	0	0	0	0	0	0	0	0	0	0	0	0	0	0	0	0	0	0	0	0	0	0	0	0	0	0	0	0	0	0	0	0	0	0	0	0	0	0	0	0	0	0	0	0	0	0	0	0	0	0	0	0	0	0	0	0	0	0	0	0	0	0	0	0	0	0	0	0	0	0	0	0	0	0	0	0	9	0	0	0	0	0	0	0	0	0	0	0	0	0	0	0	0	0	0	0	0	0	0	0	0	0	0	0	0	0	0	0	0	0	0	0	0	0	0	0	0	0	0	0	0	0	0	0	0	0	0	0	0	0	0	0	0	0	0	0	0	0	0	0	0	0	0	0	0	0	0	0	0	0	0	0	0	0	0	0	0	0	0	0	0	0	0	0	0	0	0	0	0	0	0	0	0	0	0	0	0	0	0	0	0	0	0	0	0	0	0	0	0	0	0	0	0	0	0	0	0	0	0	0	0	0	0	0	0	0	0	0	0	0	0	0	0	0	0	0	0	0	0	0	0	0
Abca8b	7	53	0	6	1	0	0	1	0	0	4	1	0	0	0	0	0	0	0	0	17	2	0	0	3	0	0	2	1	0	15	3	0	0	0	3	4	0	0	10	0	0	0	22	0	3.00665	0	0	0	20.1528	5	1	0	0	0	0	0	8	0	0	7	0	0	36	18	0	70	0	0	0	2	0	0	1	0	0	3	0	0	0	0	0	1	0	0	0	0	0	7	0	0	0	0	2	0	0	5	0	0	14	0	12	7	4	1	0	1	0	5	0	1	75	4	7	5	21	18	9	9	0	0	0	1	3	0	2	0	0	2	0	1	0	3	0	0	0	3	0	0	0	3	0	1	6	7	0	19	0	3	9	21	0	0	9	13	0	2	0	5	1	0	0	2	0	0	0	0	0	1	5	14	0	0	0	0	5	0	3	4	0	0	0	0	0	0	2	6	0	0	1	0	0	1	0	3	0	4	0	0	0	0	0	7	0	0	0	0	30.00002	3	38	0	0	0	0	8	1	19	0	1	3	0	0	0	3	3	3	0	0	48	0	0	7	0	0	0	0	2	0	0	5	1	0	0	0	1	3	0	0	1	0	0	0	0	1	0	1	5	1	21	0	8	0	8	0	10	0	0	0	7	0	15	2	0	0	3	0	0	0	0	20	0	0	0	5	3	0	0	0	0	0	0	0	0	0	0	0	0	0	0	0	1	5	0	0	0	0	0	0	2	0	1	0	5	0	0	0	0	0	2	0	0	0	0	0	3	9	0	9	1	70	0	0	0	40	37	0	0	3	5	0	0	1	0	0	0	12	6	6	5	16	0	0	0	0	0	0	0	0	0	0	2	0	0	0	5	0	1	8	0	0	1	0	94	0	0	0	0	0	0	13	0	0	230.9997	0	4	0	0	0	5	0	0	0	0	5	0	9	0	0	0	2	5	0	5	0	0	28.99999	0	20	0	0	0	0	11	0	4	0	11	0	0	0	0	0	0	0	0	2	1	8	0	0	0	0	0	64	0	4	0	0	9	0	0	34	2	6	0	0	0	0	1	0	5	0	3	0	0	0	0	0	0	0	0	21	0	0	0	0	10	0	0	1	21	0	0	22	0	0	0	0	0	0	0	0	0	0	0	0	0	0	0	0	0	0	0	0	0	0	0	32	0	0	0	0	6	0	0	3	0	0	0	43	7	4	2	0	0	0	0	0	1	0	4	0	0	0	0	0	0	0	0	1	0	0	0	0	0	0	0	3	0	0	0	0	8	0	0	0	0	0	0	0	7	1	0	0	0	0	0	0	0	0	2	0	12.99997	0	0	0	0	0	0	0	0	0	3	0	72	0	0	0	0	0	0	0	0	0	1	0	2	12	0	0	0	0	3	0	0	0	0	0	0	0	0	0	0	0	0	0	0	1	0	0	0	0	0	2	0	0	0	0	16.0000381	0	0	0	0	0	0	0	0	0	0	0	0	0	0	0	0	0	9	0	0	0	0	0	0	0	0	0	0	0	0	0	0	0	0	0	3	0	0	0	0	0	19.00000914619	0	0	0	0	0	1	0	0	0	0	0	0	0	2	0	0	0	271.9995	1	1	4	0	0	15	0	4	0	9	0	0	13	0	0	0	0	28	0	0	0	4	2	0	0	0	1	0	6	0	0	0	1	0	4	0	0	0	0	0	22	1	10	0	6	0	0	36	0	0	7	0	0	0	0	0	3	0	0	24	0	0	0	0	0	0	0	0	6	3	0	0	0	0	0	0	0	0	0	0	0	0	0	0	0	0	14	0	0	0	0	0	0	3	0	0	0	0	0	3	0	0	0	0	0	1	0	0	0	0	1	0	0	0	0	0	0	0	0	0	0	0	0	0	0	0	0	0	0	0	13	0	2	5	0	0	0	0	0	0	5	0	0	0	0	0	0	0	6	0	0	0	0	0	1	0	0	0	4	0	0	0	0	0	0	0	0	0	0	0	0	0	0	0	0	0	0	0	0	0	0	0	5	0	0	0	0	0	0	0	0	0	0	0	0	0	0	0	0	0	0	31	0	3	23	0	0	0	3	0	0	0	7	10	0	0	0	0	0	0	0	0	0	0	0	0	0	0	0	0	0	0	0	0	0	0	8	0	15	0	0	0	0	0	0	0	0	0	0	5	0	0	25	0	0	0	20	0	0	0	0	2	10	0	0	0	0	0	0	0	0	0	0	0	1	0	0	0
Abca9	0	0	0	0	0	0	0	0	0	0	0	0	0	0	0	0	0	0	0	0	0	0	0	0	0	0	0	0	0	0	0	0	0	0	0	0	0	0	0	0	0	0	0	0	0	0	0	0	0	0	0	0	0	0	0	0	0	0	0	0	0	0	0	0	0	0	0	0	0	0	0	0	0	0	0	0	0	0	0	0	38	0	0	0	0	0	0	0	0	0	0	0	0	0	0	0	0	0	1	0	0	0	0	0	0	0	0	0	0	0	0	0	0	0	0	0	0	0	0	0	0	0	0	0	0	0	0	0	0	0	0	0	0	0	0	0	0	0	0	0	0	0	0	0	0	0	0	0	0	0	0	0	0	0	0	0	0	0	0	0	0	0	0	3	0	0	0	0	0	0	0	0	0	0	0	0	0	0	0	0	0	0	0	0	0	0	0	0	0	0	0	0	0	0	0	0	0	0	0	0	0	0	0	0	0	0	0	0	0	0	0	0	0	0	0	0	0	0	0	0	0	1	0	0	0	0	0	0	0	0	0	1	0	0	0	0	0	0	5	0	0	0	0	0	0	0	0	0	0	0	0	0	0	0	0	0	0	0	0	0	0	0	0	0	0	0	0	0	0	0	0	0	0	0	0	9.999995	0	0	0	0	0	0	0	0	0	0	0	0	0	0	0	0	8	0	0	0	0	0	0	0	0	0	0	0	0	0	0	0	0	0	0	0	0	0	0	0	0	0	0	0	0	0	0	0	0	0	0	0	0	0	0	0	0	0	0	0	0	0	0	0	0	27	0	0	0	0	0	0	0	0	0	0	0	0	0	0	0	0	0	0	0	0	0	0	0	0	0	0	0	0	0	0	0	0	0	0	0	0	0	0	0	0	0	0	0	0	0	0	0	0	0	0	0	0	0	0	0	0	0	0	0	0	0	0	0	0	0	0	0	0	0	0	0	0	0	0	0	0	0	0	0	0	0	0	0	0	7	0	0	0	0	0	0	0	0	0	0	0	0	0	0	0	0	0	0	0	0	0	0	0	0	0	0	0	0	0	0	0	0	0	0	0	0	0	0	0	0	0	0	0	0	0	0	0	0	0	0	0	0	0	0	0	0	0	0	0	0	0	0	0	0	0	0	0	0	0	0	0	0	0	0	0	0	0	0	0	56	0	0	0	0	0	0	0	12	0	0	0	0	0	0	0	0	0	0	0	0	0	0	0	0	0	0	0	0	0	0	0	0	0	0	0	0	0	0	0	0	0	0	0	0	0	0	0	0	0	0	0	8	0	0	0	0	0	0	0	11	0	0	0	0	0	0	0	0	0	0	0	0	0	0	0	0	0	0	0	0	17	0	0	0	0	0	0	0	0	0	0	0	0	0	0	0	0	0	0	0	0	0	0	0	0	0	0	0	0	0	0	0	0	0	0	0	0	0	0	0	0	0	0	0	0	0	0	0	0	0	0	0	0	0	0	0	0	0	0	0	0	0	0	0	0	0	0	0	0	0	0	0	0	0	0	0	0	0	0	0	0	0	0	0	0	0	0	0	0	0	0	0	0	0	5	6	0	0	0	0	0	0	0	0	0	0	1	0	0	0	0	0	0	0	9	0	0	0	1	9	0	0	0	0	0	0	0	0	0	0	0	0	0	0	0	0	0	0	0	0	0	0	0	0	0	0	0	0	0	0	0	0	0	0	10	0	0	0	0	0	0	0	0	10	0	0	0	0	0	0	0	44	0	1	0	0	0	0	0	0	3	0	0	0	0	0	0	0	0	0	0	0	0	0	0	0	0	0	0	0	0	0	0	0	0	0	0	0	6	0	0	0	0	0	0	0	0	0	0	0	0	0	0	0	0	0	0	4	0	0	0	0	0	0	0	0	0	0	0	0	0	0	0	0	0	0	0	0	0	0	0	0	0	0	0	0	0	0	0	0	1	0	0	0	0	0	0	0	0	2	0	0	0	0	0	0	0	0	0	0	0	143	0	0	0	0	0	0	0	0	0	0	0	0	0	0	0	0	0	0	0	0	0	0	0	0	0	0	0	0	0	0	0	0	0	0	0	0	0	0	8	0	0	0	0	0	0	0	0	3	0	0	0	0	0	0	0	0	0	0	0	0	0	0	0	0	0	21	0	0	0	0	0	0	0	0	0	0	0	0	0	0	0	0	0	12	0	0	0	0
Abcb10	24	3	0	0	25	0	0	0	0	2	5	0	2	0	30	1	0	0	1	0	0	0	0	0	13	0	0	4	26	0	25	3	17	0	6	4	0	11	0	0	0	22	102	9	0	1	0	0	0	4	0	10	0	12	0	30	0	0	0	0	3	0	20	1	0	0	4	10	12	0	8	0	176	0	0	2	0	12	0	0	0	1	20	92	0	0	1	0	0	2	0	1	0	19	0	0	3	0	0	0	0	20	79	0	7	0	4	1	2	12	0	1	0	0	8	13	2	2	1	0	0	0	0	1	0	0	24	2	0	0	4	0	3	3	0	1	171	0	0	0	95	11	0	0	61	0	0	0	0	0	6	0	0	20	0	6	6	4	0	21	8	0	0	0	0	15	0	19	1	12	0	0	0	0	12	3	4	6	0	0	28	0	0	0	0	0	18	0	19	1	0	0	0	0	4	96	0	3	1	1	0	3	0	0	81	1	0	22	0	0	2	0	0	0	0	0	0	0	12	0	0	2	0	0	0	0	1	0	1	8	2	0	1	0	1	0	0	0	0	0	1	0	34	2	1	2	10	0	0	0	0	0	0	2	18	0	5	0	24	3	7	21	25	0	33	8	0	0	4	63	40	0	3	72	0	0	0	0	0	37	0	40	12	1	0	81	3	40	0	0	0	18	0	48	22	0	0	5	73	0	0	0	0	0	0	0	0	1	0	0	1	0	17	3	0	0	4	2	0	0	0	0	0	0	0	0	0	0	0	19	3	0	0	17	0	0	0	0	0	0	0	0	2	0	0	37	0	23	0	3	0	24	0	6	0	0	0	0	30	1	0	15	0	0	43	2	1	25	3	0	0	0	0	0	0	0	0	0	0	0	0	0	15	5	0	3	7	0	0	0	0	0	0	0	5	0	0	82	3	0	0	0	0	0	0	0	1	0	0	0	0	0	0	0	0	0	0	0	12	0	1	0	1	0	0	16	59	12	1	19	0	7	18	0	0	0	2	0	0	0	0	11	0	22	337	0	0	4	0	0	0	0	5	0	0	0	0	8	0	0	0	0	0	3	17	0	1	2	0	0	0	7	0	0	0	1	0	1	0	0	1	0	0	0	0	0	0	0	0	0	2	0	0	0	0	76	0	0	0	0	0	1	2	0	0	0	0	0	0	0	0	0	0	0	0	0	0	0	0	0	0	3	4	0	0	2	0	0	0	0	0	0	0	0	0	1	0	0	0	0	19	11	0	0	0	0	0	0	0	6	6	0	0	0	2	5	0	17	0	5	0	0	0	0	0	0	0	1	0	0	24	0	0	0	19	0	0	0	0	0	0	0	0	0	0	0	0	0	0	0	0	1	0	0	0	0	0	0	0	0	0	0	0	0	0	0	0	0	0	0	34	0	0	0	0	0	0	0	0	0	0	0	0	0	0	0	0	0	0	0	0	0	0	0	0	0	0	0	0	0	0	0	0	0	0	0	0	0	0	0	0	0	0	0	0	0	0	0	0	0	0	0	0	0	0	0	0	0	0	3	8	15	0	0	19	0	0	0	6	14	0	4	32	14	0	0	5	0	3	0	1	0	3	18	11	65	14	0	0	3	1	31	9	5	0	8	16	0	0	27	9	7	4	7	2	8	10	0	0	27	0	0	7	99	1	3	5	0	44	1	0	14	0	0	0	0	0	47	36	0	0	0	28	0	39	0	27	19	35	0	12	0	2	4	0	0	7	2	115	16	2	0	0	0	14	0	0	0	0	57	0	0	0	0	64	0	0	0	0	0	0	0	6	0	0	0	3	1	0	0	0	0	0	0	0	0	6	0	0	0	8	2	0	0	0	0	0	1	0	0	0	0	0	0	14	0	0	0	0	0	4	0	0	45	0	0	0	14	0	1	0	0	8	0	0	0	0	18	3	0	0	0	0	4	0	0	0	0	0	2	0	0	0	0	0	0	0	0	2	0	0	2	0	0	0	0	0	0	0	9	0	1	0	0	2	26	0	0	0	10	19	0	74	0	0	100	0	12	0	0	0	6	0	0	5	1	0	0	12	0	0	0	0	0	11	0	0	0	1	0	0	0	0	0	0	0	0	2	0	0	0	0	0	4	0	0	0	13	16	0	0	0	0	1	20	0	0	0	0	1	287	1	0	0	0	1	0	0	0	0	0	0	12	0	0	0	0
Abcb11	0	0	0	0	0	0	0	0	0	0	0	0	0	0	0	0	0	0	0	0	0	0	0	0	0	0	0	0	0	0	0	0	0	0	0	0	0	0	0	0	0	0	0	0	0	0	0	0	0	0	0	0	0	0	0	0	0	0	0	0	0	0	0	0	0	0	0	0	0	0	0	0	0	0	0	0	0	0	0	0	0	0	0	0	0	0	0	0	0	0	0	0	0	0	0	0	0	0	0	0	0	0	0	0	0	0	0	0	0	0	0	0	0	0	0	0	0	0	0	0	0	0	0	0	0	0	0	0	0	0	0	0	0	0	0	0	0	0	0	0	0	0	0	0	0	0	0	0	0	0	0	0	0	0	0	0	0	0	0	0	0	0	0	0	0	0	0	0	0	0	0	0	0	0	0	0	0	0	0	0	0	0	0	0	0	0	0	0	0	0	0	0	0	0	0	0	0	0	0	0	0	0	0	0	0	0	0	0	0	0	0	0	0	0	0	0	0	0	0	0	0	0	0	0	0	0	0	0	0	0	0	0	0	0	0	0	0	0	0	0	0	0	0	0	0	0	0	0	0	0	0	0	0	0	0	0	0	0	0	0	0	0	0	0	0	0	0	0	0	0	0	0	0	0	0	0	0	0	0	0	0	0	0	0	0	0	0	0	0	0	0	0	0	0	0	0	0	0	0	0	0	0	0	0	0	0	0	0	0	0	0	0	0	0	0	0	0	0	0	0	0	0	0	0	0	0	0	0	0	0	0	0	0	0	0	0	0	0	0	0	0	0	0	0	0	0	0	0	0	0	0	0	0	0	0	0	0	0	0	0	0	0	0	0	0	0	0	0	0	0	0	0	0	0	0	0	0	0	0	0	0	0	0	0	0	0	0	0	0	0	0	0	0	0	0	0	0	0	0	0	0	0	0	0	0	0	0	0	0	0	0	0	0	0	0	0	0	0	0	0	0	0	0	0	0	0	0	0	0	0	0	0	0	0	0	0	0	0	0	0	0	0	0	0	0	0	0	0	0	0	0	0	0	0	0	0	0	0	0	0	0	0	0	0	0	0	0	0	0	0	0	0	0	0	0	0	0	0	0	0	0	0	0	0	0	0	0	0	0	0	0	0	0	0	0	0	0	0	0	0	0	0	0	0	0	0	0	0	0	0	0	0	0	0	0	0	0	0	0	0	0	0	0	0	0	0	0	0	0	0	0	0	0	0	0	0	0	0	0	0	0	0	0	0	0	0	0	0	0	0	0	0	0	0	0	0	0	0	0	0	0	0	0	0	0	0	0	0	0	0	0	0	0	0	0	0	0	0	0	0	0	0	0	0	0	0	0	0	0	0	0	0	0	0	0	0	0	0	0	0	0	0	0	0	0	0	0	0	0	0	0	0	0	0	0	0	0	0	0	0	0	0	0	0	0	0	0	0	0	0	0	0	0	0	0	0	0	0	0	0	0	0	0	0	0	0	0	0	0	0	0	0	0	0	0	0	0	0	0	0	0	0	0	0	0	0	0	0	0	0	0	0	0	0	0	0	0	0	0	0	0	0	0	0	0	0	0	0	0	0	0	0	0	0	0	0	0	0	0	0	0	0	0	0	0	0	0	0	0	0	0	0	0	0	0	0	0	0	0	0	0	0	0	0	0	0	0	0	0	0	0	0	0	0	0	0	0	0	0	0	0	0	0	0	0	0	0	0	0	0	0	0	0	0	0	0	0	0	0	0	0	0	0	0	0	0	0	0	0	0	0	0	0	0	0	0	0	0	0	0	0	0	0	0	0	0	0	0	0	0	0	0	0	0	0	0	0	0	0	0	0	0	0	0	0	0	0	0	0	0	0	0	0	0	0	0	0	0	0	0	0	0	0	0	0	0	0	0	0	0	0	0	0	0	0	0	0	0	0	0	0	0	0	0	0	0	0	0	0	0	0	0	0	0	0	0	0	0	0	0	0	0	0	0	0	0	0	0	0	0	0	0	0	0	0	0	0	0	0	0	0	0	0	0	0	0	0	0	0	0	0	0	0	0	0	0	0	0	0	0	0	0	0	0	0	0	0	0	0	0	0	0	0	0	0	0	0	0	0	0	0	0	0	0	0	0	0	0	0	0	0	112.00000338056	0	0	0	0	0	0	0	0	0	0	0	0	0	0	0	0	0	0	0	0	0	0	0	0	0
Abcb1a	0	28	3	0	0	0	5	0	0	1	0	0	0	0	9.19261	2	7.06405	0	0	0	55.5422	0	0	18	0	0	0	8	0	0	0	7	30	30	2	132	0	0	0	38.646	57.2795	6	6	23.00003	0	19	0.984746	0	0	11	0	0	1	11	0	4	0	0	0	0	0	0	0	0	12.2548	1	0	0	43	0	0.617767	17.6479	0	2.9079	0	1	0	73.1081	7	0	0	0	6	30.6257	1	0	0	0	0	6.73708	0	1	0	1.78814	0	0	0	0	0	0	5.45014	0	0	2	0	13.52222	0	0	0	0	18	0	94.3192	2	0	0	0.693777	140.104	16.63855	0	0	2	0	5	0	0	45.48121	0	0	14.08564	0	0	9	0	1	0	4.33365	7	0	0	0	0	0	6	50.65899	0	0	1.8635	175.0003	0	0	0	12	2.55385	113.323	0	14	0	2	3	0	2	0	0	0	47.6146	0	0	0	7.74899	0	0	1	0	0	2	0	0	4.52164	0	34	2	0	0	0	0	15	0	1.74132	0	2	0	0	0	1	11.01653	0	1	41	0	0	10.58087	0	6	0	0	0	0	0	6.21896	0	0	0	1	121.5348	0	2	0	0	3	27.9555	7.000004	47	0	0	0	102	0	0	0	1.53283	0	0	0	7	0	14	53	18.12615	0	7	13	5.756599	1	0	2	11	0	0	0	0	0	0	6	0	3	9.06149	0.902129	0	2	0	0	1	0	6	10	0	27.32329	191.0004	0	1.00964	7.75949	0	2.72586	0	0	0	0	0	0	0	0	0	0	0	0	13.1454	0	0	0	0	0	0	0	14	0	0	0	0	0	0	29	0	87	32	0	0	0	0	0	0	0	0	0	0	0	0	0	0	0	0	0	0	0	0	4.03625	0.751054	0	0	0	0	0	0	10	0	0	0	0	0	0	0	0	0	0	0	0	0	0	0	0	0	0	0	18.00004	0	0	0	0	10	5	0	0	0	0	0	0	0	0	0	0	0	0	0	0	0	0	0	0	0	0	0	0	0	0	0	0	49	0	0	0	0	0	0	0	1.03009	0	0	0	0	0	0	0	0	117.4988	0	1.03089	0	0	0	0	0	0	0	0	0	0	12	0	0	0	0	0	0	0	0	0	0	0	0	0	0	0	0	0	0	0	0	0	0	0	0	0	0	0	0	0	0	0	0	0	0	0	1	0	0	0	0	0	0	10.92598	0	0	1	0	1	2	0	0	0	0	0	42	0	0	0	0	0	6	0	0	0	0	0	0	0	0	3.01251	0	0	0	0	0	0	0	0	0	0	0	0	0	0	2.03206	0	10	0	55	0	0	0	0	2	0	0	0	4.19976	0	0	0	0	0	0	0	0	0	0	1	0	0	0	7	0	0	0	0	45	25	0	0	0	0	0	0	1.01819	0	0	0	0	0	0	10	2	0	0	0	0	0	0	0	0	0	0	0	1	0	0	0	0	0	0	0	0	0	0	0	0	0	0	0	0	0	0	0	0	0	0	0	0	0	0	0	0	0	0	0	0	0	0	0	0	0	0	0	0	0	0	0	0	0	0	0	0	0	0	0	0	0	0	0	0	0	0	0	0	0	0	0	0	0	0	0	0	0	0	0	0	0	0	0	0	0	0	0	0	0	0	0	0	0	0	0	0	0	0	0	0	0	0	0	0	0	0	0	0	0	0	0	0	0	0	0	0	0	0	0	0	0	0	0	0	0	0	0	0	0	0	0	0	0	0	0	0	0	0	0	0	0	0	0	0	0	0	0	0	0	0	0	0	2.97581	0	0	0	0	0	0	0	0	0	0	0	0	0	0	0	0	0	0	0	0	0	0	0	0	0	0	0	0	0	0	0	0	0	0	0	0	0	0	0	0	0	0	0	0	0	0	0	0	0	0	0	0	0	0	0	0	0	0	0	0	0	0	0	0	0	0	0	0	0	0	0	0	0	0	0	0	0	0	0	15.72525	0	20.99999	0	0	0	0	0	0	0	0	0	0	0	0	0	0	0	0	0	0	0	0	0	0	0	0	0	0	0	0	0	0	0	0	0	0	0	0	0	0	0	0	0	0	0	0	0	0	0	0	0	0	0	0	0	0	0	0	0	0	0	0	1	0	0	0	0	0	0	0	0	0	0	11.09068	0	0	0	0	0	0	0	0	0	0	0	0	0	0	0	0	0	0	0	0	0	0	0	4	191.99665	26.52267	0	0	0	0	27	0	0	0	0	0	0	0	0	0	0	0	0	0	0	0	0	0	0	8	0	0	0	2	0	0	0	0	0	0	0	0	0	0	0	0	1	0	0	60.1098	0	0	0	3	0	0	0	0	12	0	0	0	0	0	0	0	0	0	0	0	0	0	0	0	0
Abcb1b	46.598074	3	302.100369	30	1	28	4	0	0	14.999993	2	36.000022	3	36.99997	89.807367	25.8707	7.42842	0	12	0	67.62227	14.99998	0	0	0	0	68.92597	1	1	0	2	0	84.00008	2.08345	1	0	4.163491	259	0	30.300721	55.99524	0	0	1	0	18.00002	45.7836	48	3.999994	5	9	0	0	1	0	23	0	0	42	6	2	20.99997	0	25.93767	63.745172	0	2	0	0	0	4	28.96992	0	34.07517	20.00003	0	0	53.70841	0	4	2	0	10.266142	61.027715	4.04382	0	5	0	0	3	28.8606	5	0	43.11677	0	0	0	2.51413e-08	0	0	87.887185	0	0	0	0	11.39153	0	0	21	2	0	0	0	5	0	0	53.60145	128.262	0	3.000002	2.86033	9	0	9.103415	0	2.147062	0	0	0	16.02469	0	6	0	0	17.794776	0	48.92336	0	0	0	116.00004	11.545465	2.2404	5	0	0	0	72.98092	0	8	0	7	0	7.282	282.67701	0	0	1	0	0	20.00002	4.999995	18.00005	0	0	46.57874	0	0	0	17.00001	1	14	0	0	36	10.90998	0	36.00004	34.478348	0	0	19.99998	0	1	0	7	0	3	27.00001	3	1	14.000019	0	0	27.091175	113.98343	0	21.000011	1	5	1	14.419169	3.000005	2	0	0	0	0	19	330.7811	10	0	67.99994	12	5.61331	0	3	0	0	0	115	3	2	41	118.33552	0	0	0	23	13	94	0	8	0	58.266277	0	0	19.00001	289.87355	40.40633	25.00004	0	15	1	29.99999	0	18	0	21.00004	3	8.31114	0	0	22.99999	10	0	54.93853	135.99960100526	51.99999	14	71.999997	1	0	2.000003	0	7	0	22.16866	0	8	158.98992	50.156866	11.851	23	0	1	6	0	4.92081	84	0	0	0	2.969378	0	9	33.854628	3.999996	0	0	0	10	0	0	0	0.401002	0	0	0	0	16	0	0	12	5	0	0	2	33	0	0	0	0	0	0	3	0	6	0	1	0	0	0	0	4	67.788516	1	0	239.0004	0	0	0	2.61141	2	0	0	4.999999	0	0	171.99993	1	6	4	30.0000433	1.13342	56.0865350466	0	0	0	1	0	13	0	0	0	29	0	5	0	0	1	0	3.11408	0	1	8	0	3	0	0	0	0	2	0	0	0	1.05403	0	0	0	0	0	0	0	0	0	0	24.00002	0	0	0	0	0	0	4.96991	18	0	0	0	0	0	0	0	55.5183	0	59.5194343	0	0	14	0	0	64.999976	19	0	30.99999	0	0	0	0	10.154434	3	4	1	0	0	0	0	0	0	0	0	0	0	0	0	0	285.9998	2	0	0	0	1	0	0	0	0	1	0	1	0	1	1	0	0	0	1	0	4	0	5.074017	0	0	0	0	0	0	0	0	0	0	32.801287	0	0	0	0	2	0	17.00001	0	0	0	0	0	4	0	0	203.98773	0	0	0	1	0	0	1	63.99997	0	0	0	1	0	0	25.37841	0	0	39	106.99992	4.000004	0	0	0	4.03383	0	0	0	33.80019621976	1	0	0	0	0	0	1.999996	0	0	0	0	1	2	0	6	46	9	0	0	0	0	0	0	0	0	2	0	175.93531	0	6	0	4	7	0	7	0	0	0	0	0	3	0	0	0	81.9999	4	0	2.999997	0	0	0	0	1	0	0	3	0	0	0	0	0	0	0	0	0	0	0	0	0	0	0	0	0	0	0	0	0	29.99998	0	0	0	0	0	0	0	0	0	0	0	0	0	0	0	0	0	9	0	0.374102	0	1	0	0	0	0	0	8.999999	0	0	0	0	0	0	0	0	0	0	0	0	1	0	0	0	0	8.70058	1	0	0	0	0	0	0	0	0	0	0	0	0	0	0	1.19913	0	0	0	1	0	0	0	0	0	0	0	0	1	0	0	0.119752	0	0.178254	0	1	0	0	0	5	0	0	5	0	0	0	60.019324	1	0	0	0	12	0	1	0.965972	1.68245	10	3	0	0	0	4.000001	1	0	0	0	1	0	18.61783	0	0	0	0	0	0	0	0	0	0	0	0	0	0	0	10.41083	0	0	0	0	0	0	0	0	0	0	0	55	8	0	0	0	0	0	0	0	0	0	0	0	0	3	0	0	4	0	0	0	0	2.999996	0	0	0	0	0	0	0	0	0	3	0	0	0	0	0	0	0	0	0	0	0	0	0	0	0	33	0	3	0	3	0	13	0	0	0	1	0	0	4	1	0	0	0	0	0	0	0	0	0	0	0	0	0	0	0	0	0	0	0	0	0	0	0	0	0	8.9999977	0	0	0	0	0	0	0	0	5	0	0	0	0	0	0	0	0	0	0	0	0	0	0	0	0	0	0	0	0	0	0	0	0	0	0	0	0	18.909303	0	0	0	0	0	0	0	1	1	0	1	0	0.546274	1	1	0	0	0	0	20.821621	17	1	0	22.18617	20.003764	252.4771	0	0	0	11	22.99998	0	0	0	0	44.00002	0	0	0	0	1	0	0	0	0	444.99949	0	1	0	0	0	0	0	0	0	12	0	0	0	0	0	1	0	0	0	0	39	3	0	266.8902	0	0	0	246.9998	0	0	0	1	15.00003	0	0	0	0	0	54	0	0	0	0	0	0	0	1	0	0
Abcb4	5.86245	0	0	2.11155	0	0	0	0	3.2331	0	1.08439	2.06524	0	0	0	0	0	2.19544	0	1.26003	2.1245	0	0	0	0	0	0	1	0	1.00495	0	2.12128	1.49488	1.03017	0	6.50023	0	4.29729	1.05611	0	2.05656	0	3.31861	4.03779	1.05457	2.16145	2.1318	0	2.11757	0	0	0	2.1075	3.4011	0	3.01274	6.19737	251.936	1.00013	1.04268	1	0	222.651	2	0	4.13612	2.02734	1.0242	1.02325	0	1	0	0	6.61643	0	0	0	9.05651	0	0	0	0	0	0	0	1.01582	0	0	0	2.59612	0	0	0	0	101	0	1	1	0	36.62028	0	1.45334	1.07162	0	0	0	0	0	1	0	11.05079	2.03563	0	0	0	3.47425	0	0	0	0	1	0	3.11159	1.28752	0	1.01253	1.01639	0	0	0	0	0	0	0	0	2.02196	0	1.03355	0	1.02154	0	1.00597	0	0	0	0	0	4.40986	0	2.02686	0	1.02145	0	0	0	0	1.02038	0	1.07634	0	0	0	2.54546	0	0	0	0	0	2.02847	1.0508	14.2561	4.28223	0	0	0	0	0	0	0	0	0	2.42336	1.09336	0	0	0	0	0	0	0	0	0	3.40427	0	0	0	2.01179	1.0044	0	1.02856	0	0	0	0	0	0	2.60169	0	2.58946	0	0	1.00448	0	2.36774	0	0	0	0.107643	1.02847	2.03307	1.32432	4.02332	1.00574	0	0	0	1.54611	0	4.17599	1.04265	1.05533	0	1.04989	0	1	0	0	0	35.7209	1.0174	0	2.12677	2.00711	1.01997	1.01224	0	0	2.03456	4.97696	1.60224	1.11057	11.1334	0	0	5.0052	3.1299	1.36399	1.04868	0	1.02363	1	0	0	0	0	1.02399	0	2.92636	0	2	0	0	0	1.02918	0	43.1255	0.531778	0	0	2.08096	6.86107	3.02931	1.03564	2.22655	0	73.1851	0	1	2.04666	0	1.01463	3	15.23766	13	0	0	0	0	1.03835	0	85.3685	0	2.03938	3.72955	0	0	0	0	2.11092	0	1.08847	0	0	26.28796	0	0	1.06886	0	0	1.01569	11.4843	0	1.55691	0	0	1.08551	5	1.27023	5.04609	79.98549	1.74107	2.21056	0	1.06997	0	0	0	1.0057	3.04417	0	1.04526	11.045	0	3.02099	0	0	0	1	0	1	0	0	0	0	0	1.41224	0	1.20445	3.058	0	1.26338	0	2.04688	4.40285	1.02724	0	97.63	0	0	1	0	0	0	0	15.4326	0	0	1	0	0	0	0	0	27.3556	0	0	0	15.01531	6.11403	0	0	0	1.38176	0	2.54803	4.17971	1.21068	0	2.1115	2.18605	1.07163	2.47586	10.2026	0	0	1.01483	0	0	0	7.06807	1.01799	2.01428	1.13539	0	2.5109	1.08774	1.04423	0	1.1289	0	0	0	1.01259	1.14638	1.0847	0	0	1.00125	0	0	0	0	0	3.04861	2.04976	4.04914	1.77882	0	2.36962	0	0	1.23697	0	1.02761	1	2.15554	11.28971	613.4047	1.00034	1.00141	1.54399	0	0	0	0	0	5.1114	0	0	2.12883	2.11372	9	0	0	1.06548	0	0	0	0	0	0	0	0	0	4.02524	0	0	1.08797	0	0	0	0	0	0	1.03257	0	0	0	0	0	0	0	0	1.03224	0	0	3.05957	0	0	0	0	4.29955	0	2.10654	0	0	42.548	0	0	0	1.11668	0	1.02556	0	1	0	0	0	1.03568	0	0	0	1.37304	0	0	1.00466	0	0	0	1.14944	0	0	0	0	2.04768	0	0	0	0	0	0	0	0	0	0	0	1	0	0	0	7.22129	0	0	0	2.05813	0	2	0	0	0	5	0	0	0	0	0	1.04118	0	0	0	0	0	2.12051	0	0	0	0	0	0	0	0	0	0	0	1.05879	0	0	0	0	0	0	0	0	0	0	0	0	0	0	1	0	0	0	0	0	0	0	0	0	0	0	0	0	0	0	0	1.01815	0	0	0	0	0	0	0	0	0	0	0	0	0	0	0	0	0	0	0	0	0	0	0	0	0	0	0	0	0	0	0	0	0	0	0	0	0	0	0	0	0	0	0	0	0	0	0	0	0	0	0	0	0	1.00258	1.04656	5.40037	0	0	0	0	0	1.16742	1	4.65953	1.03858	0	0	6.07385	5.53979	0	0	3.44686	0	0	0	2	0	2	0	6.07167	0	0	0	1.35763	0	1.02995	0	0	0	0	0	1.03077	1.31887	0	0	4.18984	1.40826	2.312	1.25797	1.72934	1.03166	1.02955	0	0	0	2.27521	1.06005	0	3.04038	0	0	5.02555	1.01139	0	0	4.12352	0	0	0	0	1.21463	4.26899	0	0	4.0267	0	1.19909	0	0	0	0	0	0	1.01755	0	0	0	0	0	0	0	0	0	0	0	0	0	0	0	0	3.11727	0	0	0	0	0	0	0	0	0	0	0	0	0	0	0	0	1	0	0	0	0	2.0666	0	0	0	3	0	0	0	0	0	0	0	4.86401	0	0	1.01452	0	0	1	1	0	0	1	0	0	0	0	0	0	0	1.05531	0	2.05452	0	0	0	0	0	0	0	2	0	0	1.52727	0	0	0	0	0	0	0	0	0	0	0	0	0	0	1	0	0	1.03909	0	0	0	0	0	0	0	1	0	0	1.00052	0	0	0	0	0	0	14	0	0	0	1.10531	0	0	0	0	0	0	0	0	0	3.16684	0	1	0	8.25304	1.05833	0	0	0	35.00481	2.35939	0	0	0	0	0	3.27032	0	0	0	0	0	3	0	0	0.000133435	0	0	3	3.48319	0	0	0	0	1.24578	1.01889	0	0	0	0	0	3.76411	0	0	0	1.1279	4.14453	1.01315	0	1.0115	0	1.14241	1.11125	6.98871	0	0	0	1	2.4062	0	0	0	0	0	0	13	0	0	0	0	0	1	0	0	0
Abcb5	0	0	0	0	0	0	0	0	0	0	0	0	0	0	0	0	0	0	0	0	0	12	0	0	0	0	0	0	0	0	0	0	0	0	0	0	0	0	0	0	0	0	0	0	0	0	0	0	0	0	0	0	0	0	0	0	0	0	0	0	0	0	0	0	1	0	0	0	0	0	0	0	0	0	0	0	0	0	0	0	0	0	0	0	0	0	0	0	0	0	0	0	0	0	0	0	0	0	24	0	0	0	0	0	0	0	0	0	0	0	0	0	0	0	0	0	0	0	0	0	0	0	0	0	0	0	0	0	0	0	0	0	0	0	0	0	0	0	0	0	0	0	0	0	0	0	0	0	0	0	0	0	0	0	0	0	0	0	0	0	0	0	0	0	0	0	0	0	0	0	0	0	0	0	0	0	0	0	0	0	0	0	0	0	0	0	0	0	0	0	0	0	0	0	0	0	0	0	0	0	0	0	0	0	0	0	0	0	0	0	0	0	0	0	0	0	0	0	0	0	0	0	0	0	0	0	0	0	0	0	0	0	0	0	0	0	0	0	0	0	0	0	0	0	0	0	0	0	0	0	0	0	0	0	0	0	0	0	0	0	0	0	0	0	0	0	0	0	0	0	0	0	0	0	0	0	0	0	0	0	0	0	0	0	0	0	0	0	0	0	0	0	0	0	0	0	0	0	0	0	0	0	0	17	0	0	0	0	0	0	0	0	0	0	0	0	0	0	0	0	0	0	0	0	0	0	0	0	0	0	0	0	0	0	0	0	0	0	0	0	0	0	0	0	0	0	0	0	0	0	0	0	0	0	0	0	0	0	0	0	0	0	0	0	0	0	0	0	0	0	0	0	0	0	0	0	0	0	0	0	0	0	0	0	0	0	0	0	0	0	0	0	0	0	0	0	0	0	0	0	0	0	0	0	0	0	0	0	0	0	0	0	0	0	0	0	0	0	0	0	0	0	0	0	0	0	0	0	0	0	0	0	0	0	0	0	0	0	0	0	0	0	0	0	0	0	0	0	0	0	0	0	0	0	0	0	0	0	0	0	0	0	0	0	0	0	0	0	66	0	0	0	0	0	0	0	0	0	0	0	0	0	0	0	0	0	0	0	0	0	0	0	0	0	0	0	0	0	0	0	0	0	0	0	0	0	0	0	0	0	0	0	0	0	0	0	0	0	0	0	0	0	0	0	0	0	0	0	0	0	0	0	0	0	0	0	0	0	0	0	0	0	0	0	0	0	0	0	0	0	0	0	0	0	43.99995	0	0	0	0	0	0	0	0	0	0	0	0	0	0	0	0	0	0	0	0	0	0	0	0	0	0	0	0	0	0	0	0	0	0	0	0	0	0	0	0	0	0	0	0	0	0	0	0	0	0	0	0	0	0	0	0	0	0	0	0	0	0	0	0	0	0	0	0	0	0	0	0	0	0	0	0	0	0	0	0	0	0	0	0	0	0	0	0	0	0	0	0	0	0	0	0	0	0	0	0	0	0	0	0	0	0	0	0	0	0	0	0	0	0	0	0	0	0	0	0	0	0	0	0	0	0	0	0	0	0	0	0	4	10	0	0	0	0	0	0	0	0	0	0	0	0	0	0	0	0	0	0	0	0	0	0	0	0	0	0	0	0	0	0	0	0	0	0	0	0	0	0	0	47	0	0	0	0	0	0	0	0	0	0	0	0	0	0	0	0	0	0	0	0	0	0	0	0	0	0	0	0	0	0	0	0	0	0	0	0	0	0	0	0	0	0	0	0	0	0	0	0	0	0	0	0	0	0	0	0	0	0	0	0	0	0	0	0	0	0	0	0	0	0	0	0	0	0	0	0	0	0	0	0	0	0	0	0	0	0	0	0	0	0	0	0	0	0	0	0	0	0	0	0	0	0	0	3	0	0	0	0	0	0	0	0	0	0	0	0	0	0	0	0	0	0	0	0	0	0	0	0	0	0	0	0	0	0	0	0	0	0	0	0	0	0	0	0	0	0	0	0	0	0	0	0	0	0	0	0	0	0	0	0	0	0	0	0	0	0	0	0	0	0	0	0	0	0	0	0	0	0	0	0	0	0	0	0	0	0	0	0	0	0	0	0	0	0	0	0	0	0	0	0	0	0	0	0	0	0	0	0	0	0	0	0	0	0	0	0	0	0	0	0	0	0	0	0	0	0	0	0
Abcb6	1	14.00004	0	0	0	0	0	0	0	2	0	0	14.5777	0	0	0	0	0	0	246.97555	80	0	0	0	0	0	35.99999	0	0	0	198.45855	0	0	0	0	34	15.000005	0	0	0	0	0	6	0	0	0	0	0	1	0	0	0	0	0	5.999998	65	47	0	154	0	0	53.99998	0	9	0	0	0	0	87	0	0	0	51.999964	0	0	13.999975	0	0	107	0	0	3	90.99997	0	2	0	0	0	0	1	0	0	0	38.00001	0	3	0	0	0	0	350	0	0	0	11.99996	0	59	0	0	0	0	0	0	0	0	0	11	1	0	0	0	0	0	0	0	0	2.999996	0	1	0	0	0	0.485925	0	6	1	0	11	0	97	1	0	0	3	0	0	0	0	0	22	1	0	10	1	5	0	0	0	0	37	0	0	0	50	0	23.00001	0	0	2	0	7	0	0	0	5	0	33.99997	0	0	0	0	0	15	0	0	0	9	0	0	0	0	0	0	0	0	64.9785	0	0	0	0	0	32.4484	0	5.999996	261	0	1	1	11	0	0	280	0	0	0	1	0	22.711964	0	0	0	0	0	0	0	0	0	0	0	0	0	15	6	0	11.000043	12.99997	0	1.999999	0	28.99998	476	0	35	0	0	0	1.87065	11	0	0	0	1	0	1	49	0	0	7	0	0	0	0	0	0	0	0	0	0	0	0	0	0	0	0	3	0	0	0	0	9	0	0	0	0	0	0	0	0	0	0	0	0	3	0	0	0	0	50	0	0	5	0	0	1	6	0	0	0	0	0	39	0	0	67	0	0	0	0	0	0	10	0	4	0	0	23.99999	86.7996	0	0	0	0	0	2	0	1	0	0	0	220	0	0	0	0	0	0	68.99995	0	21.00005	0	0	1	1	0	33.00005	0	0	0	0	0	2	0	0	0	0	0	0	0	7	0	0	4.999999	1	0	0	0	0	0	0	0	0	0	0	0	0	0	0	0	0	0	0	0	0	0	0	0	0	0	0	23.90935	0	0	0	9	1	0	0	0	0	7	0	0	33.00005	1	0	0	1	0	0	0	0	0	0	0	0	0	0	0	0	2	0	2	0	0	0	0	0	0	453	0	0	22.00005	8	21	0	0	0	0	0	0	0	23	0	4	0	0	1	0	0	0	0	0	0	0	0	0	1	7.000003	0	0	0	0	3	32	0	261.416	0	0	0	0	68	0	0	0	0	0	0	0	0	0	0	0	0	0	78	0	0	0	0	0	0	0	0	0	0	0	0	0	0	0	0	0	0	0	0	1	0	0	0	0	0	0	0	0	0	0	8	0	21.999985	0	17	0	0	0	0	0	1	0	2	0	8	0	43	70	0	0	0	0	0	11	9	14	0	207	0	12	2	7.000005	0	0	0	64	0	0	0	0	0	31	0	0	0	0	0	0	0	0	0	1	0	0	0	0	0	0	0	1	0	0	0	0	0	0	0	0	0	0	0	0	0	0	0	0	0	0	0	0	0	0	0	0	0	0	0	0	0	0	0	0	0	0	0	0	0	0	0	0	0	0	0	0	0	0	0	0	0	2	0	0	0	0	1	0	0	6	0	0	0	0	0	0	0	0	0	0	0	0	0	0	0	0	0	0	0	0	0	0	0	0	0	0	6	0	0	0	69	0	1	32	0	2	0	0	2	5	0	188.99998	0	0	106	0	0	112.0005	4.999999	0	120.9995	25.00003	23	0	0	70	15	1	32.7688	0	0	0	0	0	0	16	67	0	7	0	1	31	15	0	0	0	0	0	0	0	0	1	0	0	0	0	0	7.65948	0	0	0	9	0	0	0	4	1	0	0	6	0	0	2	0	0	152	1	0	0	0	1	2.000001	0	9	8.000001	0	0	0	0	0	0	0	0	0	0	0	0	0	91	1	0	0	5	0	0	0	0	0	0	40	0	0	12	0	0	0	0	0	0	0	0	0	0	0	0	0	0	0	0	0	0	21.000006	2.57065	0	0	11	0	0	0	0	0	10	0	0	0	0	0	0	0	0	0	0	3	13	0	0	0	0	0	0	0	0	0	0	0	0	0	0	0	20	0	0	0	0	10	0	0	0	0	0	1	0	0	0	0	0	0	0	1	0	0	1	0	0	0	0	0	0	0	0	38	0	23	0	0	0	0	0	0	0	0	1	0	0	0	0	0	0	0	0	0	0	0	0	70	0	0	0	0	0	0	0	0	0	18.00001	0	0	0	0	0	0	0	0	0	0	0	0	0	0	0	0	0	0	0	0	0	9	0	0	0	0	0	0	0	0	0	0	0	0	0	0	0	0	0	0	0	0	0	0	17	0	0	0	0
Abcb7	24.066	234.722	31.40955	0	11.3555	0	91	4	2.0238	11	5.05768	31.202	94	80	692.907	1	165.00021	44	11	70	957	2.02642	1	36.00003	342.871	0	187	92.7007	0	0	33.0453	94.2935	2.8247	413	150.24	230.371	13.3293	172	126.0626	14.3203	14.1062	138.681	1	366	413	128.608	258.59	922.198	25.374	127.102	27.24769	84	1.01034	9.03734	577.99976	20	0	0	104.356	0	47	33	148.085	10.999977	111.438	113.00014	389	135	1618	3	22.9574	0	9.47079	38.1552	5	410.63407	82	290.7885	88	10.0185	1	7	39.2839	52	139.401	4.14197	72.35517	0	12	54	3.49093	2.05314	0	473.829	0	23.9022	0	6.11243	163	264	1	45.34317	2	116	89.9764	101	12.5904	2.0317	5	5	16.00003	0	16.99998	478	4.05182	29	63.9089	2.03633	15.2644	41	213.982	103	124.982	196.00016	4.15789	270.00028	125	75.3713	289	98.6764	35.2327	114	51.91	149.987	162.734	9.29438	200.00028	255	77.6159	170.07088	5	674.792	120.583	206.31	2.09401	248.754	0	255	17	299.0004	266.54	10	263	371.7717	184	29.08646	240	91	33.0819	240	7	41.4506	134.041	171.846	142.99969	63.5027	5.73766	33	243	62	18.5249	219.63451	16.00003	335	29.0119	105.015	311.813	311	184	85.5568	26.36966	1	4	0	0	88.00001	40.3713	2	188.595	12.2244	19.4831	59	0	16	140.066	12.198463	11	239.992	95.7234	295.893	121.272	20	35.6936	17.0123	1258.0043	17.6553	67.4979	388	71.3482	563.6521	218.99037	322.302	435.66612	8	264.87981	45.0136	407.163	56	1	68.999973	13.999956	112.61	106.588	262.521	330	57.9741	12.3	0	1	164	63	81.916	96.9542	29.8434	248	17.1722	169	155.382	9	145.446	368.9996	79.4158	173	19.4637	2.12686	47.00005	57	23	131	96.99995	0	1.52319	0	68.6336	337	267.71	69	270.99959	62.6271	286.00049	124.978	359	27.7288	111	59	7.35054	0	4.13215	5.69625	112.301	10.5926	176.271	0	290.503	22.07428	1.04194	18.1874	88.293	1	1.06152	1	13.7551	0	1	678.95004	53.5557	82.4314	53.8972	122.788	2	1	25	153	42.2119	61.9698	105.75	0	4.41212	66.096	0	29	60.9262	3.02339	1	35	0	7.121	4.54683	7.25719	22	13.4798	0	116.903	192	4.00326	2.04687	2	0	21.5799	3.34294	185.404	0	84	0	4	5	8.71534	0	450.0001	0	11.4037	12	184	43.0123	22	0	121.544	4.02926	139	50	23.1242	127	52	5	26.1187	2	65.9553	139.772	3	4	0	50	48	107.66	1	111	0	2.063	0	1.04356	10	103	202.1649	161.015	4	34.0381	4.08393	0	22	99	1	9	7.00897	3	0	0	12	0	0	0	0	0	0	55.7024	0	17.0086	129	11.8666	7.07616	0	25	411.778	13.1035	59.6714	0	368	0	39.8162	6	328	529	10.102	64	101	119	1.1283	3	1	54	21	102	87	392.179	5.227957	135.221	9.02546	11.1639	253	120.4444	1	190.184	0	11	1.05497	97.4359	56	2	624.901	306.232	5	3.2552	110.284	570.9997	4	10	496	94.000002	0	47	3.06841	0	565	0	132	3	22.4367	0	0	0	98.759	444.514	1	56.4921	0	3	599	1	2	3	0	28.085	233	4.83151	43	7	217.00022	12.8636	32	1	11	31	47.1504	3.21047	132	0	0	0	26	5.14089	11	72	0	0	0	77.6003	121	0	1	14	3	78	181.715	0	5	33	0	15	0	8	0	6.11718	51.8259	1	55.1378	2	0	8	0	0	0	0	2	15.507416	5	0	51	0	0	11	0	2	10.323148	8	0	0	0	193.27	18	0	12	2.10382	0	0	0	0	0	0	1.18177	0	0	6	110	35	0	22.999978	0	30	21	2	0	61	5	2	0	129.99963	12	22.0112	10	3	79	67	0	18.5506	9.18649	0	0	52	0	30	0	0	0	32.99998	14.99995	41	76	32	1	0	0	0	0	1	4	0	38.99997	1	1	3	1	0	59	0	0	0	0	5	0	0	10	4.27902	0	0	11	70.8833	21.00005	0	1	0	0	0	0	60.10539	0	0	0	20.94448	302.0001	0	0	1	268.9998	20	0	204.9998	3	0	34.99999	0	0	0	0	0	1	0	0	4.999996	70	19	19	49	0	0	0	2	12.04073	1	0	0	10	1	1	1	30.35047	5	0	4	44	0	0	0	64	1	0	2	1.999997	0	2	6	349.896	20	9	70.4089	33	2	48	32	19	4.03948	8	21.8005	230.703	41	98.6041	1	600.773	341	2.37282	357.986	102.99998	12.2368	8.03902	38.4186	5	83	3	79	1	1	96.99998	124	51	1.00145	19.1809	3	0	2	25.00002	11	10	79.9849	1219	2.23228	207.265	291	8.25981	530.663	24	2	671	36	0	0	49.4276	3.04602	32.205	119	46.4334	62.0593	1	15	39.4792	1.01305	199	220	146	29	0	3	104	0	33	882.556	0	1	7.03075	6	67	34.3835	1	167	0	3.01157	10	0	0	101	11.5041	1	1.00078	0	3	0	0	6.30267	22	0	66	49.2732	23.99998	0	24	7	25	63	0	35	77	1	0	1	316.759	81	0	22	0	17.4569	1	0	0	0	0	0	9	151	4	1	21	1	52	56	40	2.16617	2	4	18	83	5	7	15	2.07245	1	0	6	1	0	0	0	5	1	6	0	0	12	0	11	14	3	0	1	0	91.99997	2	101	0	0	1	1	3	0	0	0	15	0	0	21	0	14.5466	2	3	20	0	0	3	0	16	89.7476	0	16	0	1	22.5603	0	0	0	0	0	1.03338	2	322	1	1	55.795	0	8.17589	1	33	0	1.07589	1	11.1134	118.537	0	9.04871	2	3	1	118.999846	0	1	0	0	0	6	1	1	2	115	35	0	0	0	0	0	258	0	0	203.764	0	0	0	67.0304	0	0	0	12.2041	18	285.00038	1	0	6.03228	1	71	28.441	1	0	0	8.81261	0	67.6563	0	0	0	11.0563	0	15.20002	0	0	1	183.646	0	0	0	3	1	26.2663	3	30	0	1	0	0	330.679	2.01869	0	0	2
Abcb8	1	45.99998	0	0	79.0000192	0	0	0	0	0	6	0	0	6.9999967	228	0	0	0	0	3	1	0	0	1	0	0	293	1	3	0	2	172.999519	0	140.999500333142	1	2	1	0	211.9997	35.00001	49.000025	194.99958	357.00011	1	4	48.9999627	96	0	0	35	33.99995	1	0	41	0	0	0	0	40.00002	0	0	3	0	2	65.00004	0	0	205.99982	24.99999	0	0	0	0	17	0	59.99996	1	201	5	41	0	0	53.00004	2	30.000026	13.00005	2	0	9	11.999953	7	0	0	0	0	74.0000156	0	0	3	0	22	0	0	0	0	13	69.99998	0	26	0	0	276.00017	0	0	0	0	90.00003	428	36.99997	0	0	17.99996	2	0	0	161	3	7	0	76.99997	9	6	0	0	0	8	0	0	0	95	14	0	0	119	117.99962	163	0	73	241.00000954252	0	0	0	0	52	0	7.9999995424	18	2.000004	0	2.999998	76	13	3.999997	3	148.00023	100	34.99998	72.999999	0	9	0	1	8.000003	10	32.99997	0	73	0	173	0	58	3	13	180	0	162.00016	4	37	0	4	3	0	0	2	26.00005	51.00002	0	0	95	0	158	0	0	0	2	29	7	28.99999	4	58.00002	237.0004	0	0	133	91	0	1	42	17	0	10	0	83	0	125	22	42	0	119.999917	70	4	0	0	16.00001	0	0	1	0	0	41	4	59.99998	0	24	207.9996	10	3.999997	1	0	0	13	0	0	4	29.99996	2	27.00001	8.999995	0	0	0	13.99998	0	3	54.99997	0	0	20	0	4	0	0	0	19	26	0	1	0	77.00002	4	0	0	14.000016	7	3	0	0	0	22.00002	3	1	161	73.00006	0	0	5	0	1.999995	125.9999	0	84	0	0	0	6	0	0	1	0	0	11	0	3	28.99999	47	0	64	0	0	1	4	0	0	0	0	5.999995	0	0	0	0	0	3.000004	9.999999	0	13	0	282.00019	1	38.00001	153.0001	0	0	93	0	10	0	4	0	0	0	0	0	7	0	0	0	10	0	0	21	5	249	218.0002	0	378.99986	14.999987001	1	8	0	1	0	76.00007	0	0	0	2	0	0	0	0	0	0	0	4	0	20.00004	0	8	6	0	103.99993	0	9	0	34	3	0	11	11	0	170.00036	85.00001	0	0	0	14.99995	631.9995	141	2	0	0	8	0	0	1	1	46.9999947369	7	274.99951	0	0	35.00004	0	0	0	1	12.000002	195	3	4	11	65	0	7.99999	0	0	29.00003	3	28	0	0	275	0	2	0	0	0	11	13	0	0	1	0	0	0	0	0	10	0	0	0	1	1	0	0	3.000004	3	0	0	0	5	9	212	4.000003	6	2	0	0	1	9	2	0	0	0	3.999999	4	0	0	4	13.99997359169	0	0	0	6	0	0	0	0	0	0	0	2	0	0	4	24.999961	189	0	0	0	336.99965	125	23.00001	49.00004	3.999996	2.000005	0	0	7	0	5	9.999997	0	0	0	1	0	251	0	4	27	0	0	0	0	1	0	4	20.000041	109	5.0000046371	13.999996	0	0	0	0	1	86.99999	2	23	0	0	7.9999973	0	0	0	46.00001	0	4.000002	52	49	0	4	113	0	0	1	0	0	0	3	0	18	0	80	39.000003	0	0	0	0	0	0	5	0	15	0	51.99999	0	9	1	0	0	0	0	0	0	16	14	0	0	0	4	13	0	0	0	0	0	0	0	0	0	0	0	0	0	0	0	91	0	0	1	1	2.999996	0	0	0	0	1	4	1	0	17	16	0	0	0	32.00004	185	0	0	0	42	0	0	0	18	0	0	1	0	0	0	6.000006	12	0	0	0	1	0	0	0	0	0	47	11	0	0	0	8.0000039	38	0	40.99998	0	0	1.999999	0	0	127	15	3	19	244.99981	2	811	191	319.99955	10	33	1	28	4.000001	25	0	26.00001	0	0	2	0	0	0	0	208	0	0	189	0	113.00013	3	31	19	347.99957	0	224	1	5	496	0	0	0	1	40.00002	3	0	0	5	0	26.000017	0	0	0	231.99983	185.00021	0	46.00004	0	0	0	6	126	0	0	343	0	848.99979	0	0	0	3	0	4	1	0	0	1	112.000012	212.00019	28.99999	0	0	15	1	0	0	12	0	0	0	0	0	0	0	3	0	0	0	22.000027	7	0	0	59.000033063533	1	4	0	16	20	6.000004	5	0	7	0	0	0	0	0	0	3	50.999996	55	64	21.99998	14.99995342879	0	60	7.999997	0	0	29.00002	7.000003	1	0	0	0	0	0	1	0	0	39.00001	4.999992	18.999983	0	0	40.00001	0	38	16	0	0	0	0	0	0	0	0	0	1	0	0	0	0	0	14	25	0	14.0000094458	0	1.999999	0	0	0	0	0	0	0	11	36	0	3	0	0	0	0	0	0	0	0	0	0	0	0	0	1	0	27.99997	0	3	0	6	0	338.0001	42.999973	12	1	1	2	0	2	0	0	0	3	10	0	0	0	0	19.000034	0	0	0	0	0	0	3	0	0	6	0	0	0	0	0	0	1	0	0	80.99999	0	0	0	0	0	16	0	0	0	0	0	0	0	0	0	71.99999	0	98.99999	0	0	0	171.0005	0	0	0	0	0	0	14	0	0	0	0	0	263.99995	0	1	0	0
Abcb9	1.00095	0	15	0	0	0	0	0	0	0	0	0	0	3.7383	0	0	0	0	0	0	0	1	0	0	0	0	0	0	0	2.39901	0	6.20725	0	0	0	0	0	0	0	11.2993	1.09152	0	0	0	0	0	0	0	0	1.09326	0	0	0	0	0	2.03233	15.967	4.05948	0	0	0	0	0	0	0	0	0	4.33848	4.33008	0	0	0	0	0	0	0	0	1.00483	0	0	0	0	0	0	0	0	0	0	0	0	23	0	0	0	0	0	0	0	0	54	0	0	0	0	1.02425	0	0	0	0	0	0	0	1	0	0	0	0	0	0	1	0	0	0	0	0	0	0	0	0	0	0	0	1.00046	0	0	1.01017	0	0	0	0	0	0	0	0	0	0	0	0	0	2.56658	0	0	0	0	0	0	0	0	0	2.16289	0	0	0	0	0	0	0	0	0	0	1.03873	0	0	0	0	0	0	0	0	0	0	0	0	0	0	0	0	0	0	0	1.00138	0	0	0	0	3.19836	0	0	0	0	3.21114	0	0	0	0	2.49814	0	0	1.07188	0	0	0	1.00352	0	0	0	1.04548	3.0015	0	0	0	1.18826	0	0	1.17384	0	0	0	0	0	0	4	0	0	6	0	0	0	1	0	0	1.00934	0	0	0	0	3.04703	1.00821	0	0	2	5.0018	0	0	0	0	0	0	0	1.91491	0	0	0	0	0	0	0	3.10745	0	0	0	1.33211	0	0	0	2.40215	1.00254	0	0	0	0	0	0	0	0	1	0	0	0	0	0	0	0	1.08455	0	0	0	0	0	0	0	0	1.13813	357.675	0	0	0	0	0	3.00675	4.04112	0	0	0	1.00494	0	0	4	0	0	0	0	0	0	0	0	0	1.22453	0	0	1.56995	0	0	0	2.26094	0	0	0	0	0	0	0	0	0	0	0	4.0015	11.0294	0	3.2613	0	0	0	0	6.44832	0	0	0	1.62856	0	0	3.54296	4.60872	0	0	0	0	0	0	0	0	0	0	0	0	0	2.59764	0	0	1.56609	0	0	0	1	0	0	0	0	0	0	13	0	0	0	0	1.01315	0	0	0	0	2.24314	0	2.33071	0	0	0	0	0	0	0	0	0	0	6	0	0	0	0	0	0	0	0	1.0677	0	1.04233	0	0	0	0	0	1.7401	0	0	0	0	2.01495	5.74059	0	0	0	0	0	0	0	0	0	0	0	0	1.01849	0	0	0	0	0	0	1.00297	1.00035	0	0	0	0	0	0	0	0	0	0	0	0	2.14298	0	0	0	0	0	0	0	0	0	0	0	0	0	0	2	0	0	1.00121	0	0	2	0	0	0	0	0	0	1.03203	0	0	0	0	1.5234	0	0	0	0	0	0	0	0	0	0	33.0381	0	0	0	0	0	0	0	0	0	0	0	0	0	0	0	0	0	0	2.00665	0	0	0	0	0	0	0	0	0	0	0	0	0	0	0	0	0	1.57148	0	0	0	0	0	0	0	0	0	0	1	0	0	0	0	0	0	0	0	0	0	0	0	0	0	0	0	0	0	0	0	0	0	0	0	0	0	0	0	0	0	0	0	0	0	0	0	0	0	0	0	0	0	0	0	0	0	0	0	0	0	0	0	0	0	0	0	0	0	0	0	0	0	0	0	0	0	0	0	0	0	0	0	0	0	0	0	0	0	0	0	0	0	0	0	0	0	0	0	0	0	0	0	0	0	0	0	0	0	0	0	0	0	0	0	0	0	3.00202	0	0	0	0	0	0	0	0	0	0	0	0	0	1.2014	0	0	4.11177	0	0	0	0	0	0.390468	0	0	0	0	11	0	2.07342	0	4.00104	0	0	0	0	0	0	1.09139	0	0	0	0	0	0	0	0	0	1.00475	0	0	3.22017	6.88728	0	0	0	1.15678	0	0	0	0	0	0	0	0	1.00741	0	0	2.01666	0	0	2	0	0	0	0	0	0	9.22711	0	0	0	3.85935	0	0	0	1.00976	0	0	0	0	0	0	0	3.50045	0	0	0	1	0	0	0	0	0	0	0	0	0	0	0	0	0	0	0	0	0	0	0	0	0	0	0	0	0	0	0	0	0	0	0	0	1	0	0	0	1.00819	0	0	0	0	0	1.28705	0	0	0	0	0	0	0	0	0	0	0	0	0	0	0	0	0	0	0	0	0	0	0	0	0	0	0	0	0	0	0	0	0	0	0	1.00911	0	0	0	0	0	0	0	0	0	0	0	0	0	0	0	0	0	0	0	0	0	0	0	0	0	0	1.00044	0	0	0	0	0	0	0	1.12996	1.01065	0	0	1.03737	0	0	0	0	1	0	0	0	0	0	0	0	0	0	0	0	0	0	0	0	0	0	0	0	0	0	0	0	3.00092	0	0	0	0	0	0	1.0681	0	0	0	0	0	0	0	0	0	0	0	0	1.22899	0	0	0	0	0	0	0	0	0	0	0	0	0	0	0	0	0	1.69945	0	0	0
Abcc1	75.00003	6.999996	0	0	9	4.16641	17.00003	8.435792	113.00002984885	0	2	0	31	3	13.9351	0	0	75	10.0000000151271	0	64	1	0	0	6	1.06842	0	6.494293	0	14.7982	80	12.00755	2.000004	6.59576	102	61	8	0	1	0	128.0004	10	1.06111	0	1	3.04115	0	0	13.4624	2	393	1	0	37.0095	0	2	0	20.6857	69	0	13.5686	0	3	30.999974	1	350.93	0	42.6763	0	1	2	36	1.10054	2	4.000002	0	0	38	0	10	0	0	33.999997	2	7	0	3	0	13	8	0	0	0	20	25.7897	0	0	0	10	6	0	0	9	45	104.99965	0	39.99997	0	12	2.01925	32	0	3	0	4	0	2	8	1	1	6	13	44	10	1	1	17	0	7	31	14.99997	13	18	4.000003	1	0	91	1	97	1	2	64	2.1177	0	2.20943	18.000022	0	7	3	6.71099	3	0	0	424.9998	0	8	2	0	105.619370030171	9.04302	5	1	327	100	52	18.00002	74.00001	3	24	19	0	1	414.0004440868	13	23.000043	0	7	0	5	11	21.0000000535129	16	57	1	0	38.1332	1	10	7	8	2	0	25	0	0	21	0	4.9999950134147	0	22.00001	19	2	167.9997	0	0	13	14.8353	10	28.00004	74	71	0	63	27	0	0	20.2361	64	162.242879	0	0	7	0	62	0	21.00003	0	0	4	0	24	3.25483	4	24	61	2	17.00003	7	72	38	35	0	9	0	4.29061	122.99999	13	157.9998	128.0002	189.0005	62.28171	4	0	2	2	0	19.999962	21	0	12	13	124.39829	0	0	158	3	0	0	2.13654	21.29936	63.00005	5	0	42.29954	98	2.07436	5.52114	0	15	3	1	5.123669	0	87	0	96.64883	13	1	21.419	0	0	3	0	33.388	5	3	14	0	23.02042	0	177.999996	0	0	101.0305	95.00002	0	64.00000118704	3	0	2	31.2516	0	6	0	0	51	2.86532	14	19.482929	1	5.19768	0	103.999950018217	0	0	0	347.46836	12	3.97199	21.2923	76.30993	0	0	1	0	0	1	0	2	0	0	7	22	22.999992	0	10	0	58.01003	0	0	0	0	350.00022	290	0	46.91134	0	0	0	56	155.0002	2.10925	34.43687	199	0	1	0	4.07759	121.99998	7	47	0	0	11	3	0	0	0	0	71.2339	0	152	2	54.00002	0	0	0	1	2	0	291.0002	0	3	0	49	0	0	19	0	46	2.06963	105	5	146	7	7.002998	72	0	2.52748	19.5841	0	0	6	2	1	18.2338	92.9999089	7	1	0	0	225.9997	2	0	9	20.99999	31.9999554157	0	1	85	1.77253	40.29596	5.13521	17	0	13.4888	4.12095	0	3	39	0	3.14965	13	0	5	207.9999	3	1.08173	0	0	48.8013	0	0	0	0	1	40.0000150232994	0	14	0	32	3.999996	1	0	0	67	10	56	9.24223	12	139	0	0	99	1.18467	0	0	0	19	2	52.99996	0	0	0	0	0	6	1	0	0	0	5	0	1	0	0	0	13.12066	2.01627	0	61	4	1	0	0	302.0004	152	0	0	0	39	0	0	0	4	0	0	0	3	0	68.0000000141451	6	0	0	0	0	18	1	0	10.999971	0	0	0	2	53	22.4765	4.999998	0	0	13	83	0	48	0	7	0	0	0	5	2	10	3	0	0	3	0	28	0	2	0	2	46	0	0	0	0	36.9999800140344	4	0	0	0	0	0	7	0	1	1.9999970247474	1	3.9999968269354	0	0	1	2	20.0000022532685	0	0	32	0	31.000000117256	6.00000003232	0	0	0	0	0	0	0	48	0	0	0	0	1	98.999976124765	1	81	0	41.99999	59	0	0	0	4.000002	0	6	1	1	0	0	0	0	111.000060178974	0	0	0	0	0	0	0	2.0000030214777	1	7.999993233245	4.0000000219865	0	1	5	1.9999955	65	34.999970174585	6	2	115.000000038061	2	16.000043	0	0	65.999994	75	0	85.99999	154	0	0	0	13.000013	0	6	42.000050550063	1	0	0	14	104	0	48.99998	22.000054	0	0	0	7	0	76	5	0	5	36	0	0	56.18486	10	0	49.06648	0	16	2	5	25	16.4875	1	0	11.58446	1	24	0	1.30445	0	0	0	0	8.82658	291.64762	23.52431	97	148.13276	1	1	207.1522	43	0	145	3.34589	0	0	17	2	2.01843	5.84556	1	1	0	0	0	8.28449	15.3612	0	8	0	608.9998	34.9915	0	13	0	3.16062	271.0001	1	0	0	0	0	145.00036	12.99999	12.9045	11	12	0	78	2	3	1	0	2.01459	0	6	4	0	0	0	0	0	0	2	0	0	78.000062454395	0	0	1	38	0	18.99995	0	46.00005	0	0	0	2	0	0	0	0	0	2.9238	0	0	1	22.00003	1	21	0	9	0	0	3.41474	21	55.9999	0	31.0000444	0	0	43.99999	1	2	0	6	51	0	0	36	0	0	0	17	16	0	0	7.000002	0	0	0	0	0	77.0000013226036	0	1	0	5	1	0	0	0	0	65.00004	0	0	0	0	0	9	0	0	0	0	0	0	0	1	0	22.67654	0	1	1	0	0	0	0	0	0	0	1	0	1	17	0	0	0	1	0	0	33.99998	18.01544	0	1	2	0	6	278.9996	0	1	0	1	0	0	311.11093	37	1	25	283	81	0	0	0	599.9565	112	1	0	0	1	165	34	34	0	0	0	0	12	0	0	33	0	23	1	116	0	0	0	187.9998	7	2	1	0	0	1.0000000592122	1	0	0	0	0	17.00692	195.393	166	1	203.6469	1	11.00001	5.000001	0	0	0	0	0	70.99996	1	0	0	1	46	0	11.7545	0	0	1.0000002796353	11	0	383	0	2	0
Abcc10	0	0	0	3.0861	30	8	0	1.06916	0	16.00003	0	1	3	0	0	1	0	0	0	0	0	0	0	0	10	3	0	0	0	0	0	1.06489	12.138	10	144	0	0	0	0	0	0	0	0	0	1.01786	0	1.1908	1	0	1.00968	12	0	0	0	0	0	0	1.01649	2.5212	0	2	1	1.75989	0	0	2	0	0	2	0	2	0	8.74238	29	0	1.0102	0	0.71771	4	0	1	0	24.00005	0	0	8	0	0	1.11009	1.0000003	0	0	0	0	1.01192	0	0	0.625154	1.999999	0	0	0	10.3127	0	0	22.9999503977	4.03242	0	2	0	0	18	0	7.000001	54	0	3.01771	0	0	0	1	0	0	0	0	0	0	0	0	33	0	0	1	2	0	0	0	1.23571	0	25.999955	0	0	0	0	9	1	11	5	56	0	9	0	0	78.135	7	0	0	0	0	1.08598	61.99999	0	5.000004	0	2	0	0	0	0	0	0	4	0	5.02506	0	0	1	0	0	0	0	0	1	0	0	3	0	0	0	0	0	0	0	0	3	1	0	0	0	0	0	0	17	0	10.999984	0	8	0	0	1.06416	0	0	0	3	0	0	0	0	0	0	9	0	0	0	0	0	0	0	1.03788	25	0	0	0	0	0	0	0	0	0	1.0000004	0	0	0	0	0	2.000003	0	0	0	37	1	0	3	0	0	1	2	10	29.5327	13	0	0	1	1.03556	0	0	0	0	237.00001	0	0	0	0	1.00507	0	1	0	0	0	0	0	0	0	0	0	0	0	0	8.04309	0	0	5	0	0	40	0	0	0	0	0	0	27.999992	0	4.00796	145	0	0	0	4.14309	0	0	0	31	0	0	1	1	0	0	0	2	0	0	0	0	3.00431	0	0	0	0	1.02406	0	0	0	0	0	0	0	0	0	1	0	0	0	9	0	0	1.17378	3	1	0	0	41.999993	0	0	0	124.14179	0	0	104	0	0	372.20515	7.42795	0	5	1	11.26279	0	0	3.34101	0	0	0	0	0	210	0	0	26.99998969	0	0	0	1	0	0	0	2	4	0	0	0	0	0	0	3	0	0	0	0	0	8	0	0	0	3	0	71.87450932	0	0	0	1	3	2	1	0	0	0	1	8	0	0	0	0	0	8.05082	0	0	0	2.18141	0	0	8	0	0	323.731712465	10.83787	0	2.01766	0	76	0	0	6	3	0	1	0	27	0	0	0	6.000002	0	0	0	0	0	0	0	0	1	0	0	0	0	1	0	0	1	1	2.24913	0	0	0	0	0	0	1	0	0	0	0	0	0	0	0	1	0	0	0	0	0	0	0	14	0	0	0	0	0	0	0	0	0	0	0	0	0	0	0	0	0	1	0	0	0	0	1.43668	0	0	0	0	0	0	0	65	0	0	4.000002	0	0	0	1	5.26423	0	0	0	0	16.99998	0	6.000002	0	0	0	0	0	0	0	0	0	0	0	0	1.01513	0	0	0	0	0	1.11372	0	0	0	0	0	0	0	0	0	0	0	1	0	36	0	0	0	9	1	0	0	0	0	0	0	0	0	0	0	0	0	0	0	0	2	0	0	0	0	0	0	31	0	0	0	0	0	0	0	0	0	0	0	0	0	0	0	0	0	0	3.15109	0	0	0	0	0	0	0	0	0	0	0	0	0	0	0	0	0	0	0	0	0	0	0	0	0	0	0	0	0	0	0	0	0	2.000002	0	0	0	0	14	0	0	1	0	0	0	0	0	0	0	0	0	0	0	0	0	0	0	0	2.02275	0	0	37	0	0	0	5	0	0	0	0	0	79	12	3	0	0	0	0	0	36	0	0	0	0	1	0	0	0	0	7.05705	1	0	0	0	0	0	0	3.09345	1	0	0	0	0	0	2.17119	0	0	0	0	0	1	0	0	0	0	3.01141	1.10214	2	0	0	2	2	0	3	0	0	0	0	34	0	0	0	0	0	0	0	0	0	0	0	0	0	0	0	0	0	0	0	0	0	1	0	0	0	0	0	0	0	0	0	0	0	0	0	0	0	0	1	0	0	0	0	0	0	0	0	0	0	0	0	0	5.0000000893149	0	0	0	0	0	0	0	18.99999	1	0	0.9999998	0	0	0	0	0	0	0	0	0	0	0	0	0	0	0	0	0	1	0	0	0	0	0	0	2	0	0	0	21.99997	0	0	0	0	0	0	0	0	0	0	0	0	0	0	0	0	0	0	0	0	0	0	0	0	0	0	0	0	0	0	0	0	0	0	0	0	0	0	0	8.37356	1	0	0	16	0	0	0	3.42952	1	0	0	0	0	0	0	0	0	0	0	0	0	0	0	7.06678	0	0	0	1	0	0	0	0	0	0	0	0	0	0	0	0	0	0	0	0	2.05112	0	0	1.00104	0	0	2	3.42697	0	0	0	0	0	0	0	0	0	0	0	0	0	0	0	0	0	0	0	0	0
Abcc12	0	0	0	0	0	0	0	0	0	0	0	0	0	0	0	0	0	0	0	0	0	0	0	0	0	0	0	0	0	0	0	0	0	0	0	0	0	0	0	0	0	0	0	0	0	0	0	0	0	0	0	0	0	0	0	0	0	0	0	0	0	0	0	0	0	0	0	0	0	0	0	0	0	0	0	0	0	0	0	0	0	0	0	0	0	0	0	0	0	0	0	0	0	0	0	0	0	0	0	0	0	0	0	0	0	0	0	0	0	0	0	0	0	0	0	0	0	0	0	0	0	0	0	0	0	0	0	0	0	0	0	0	0	0	0	0	0	0	0	0	0	0	0	0	0	0	0	0	0	0	0	0	0	0	0	0	0	0	0	0	0	0	0	0	0	0	0	0	0	0	0	0	0	0	0	0	0	0	0	0	0	0	0	0	0	0	0	0	0	0	0	0	0	0	0	0	0	0	0	0	0	0	0	0	0	0	0	0	0	0	0	0	0	0	0	0	0	0	0	0	0	0	0	0	0	0	0	0	0	0	0	0	0	0	0	0	0	0	0	0	0	0	0	0	0	0	0	0	0	0	0	0	0	0	0	0	0	0	0	0	0	0	0	0	0	0	0	0	0	0	0	0	0	0	0	0	0	0	0	0	0	0	0	0	0	0	0	0	0	0	0	0	0	0	0	0	0	0	0	0	0	0	0	0	0	0	0	0	0	0	0	0	0	0	0	0	0	0	0	0	0	0	0	0	0	0	0	0	0	0	0	0	0	0	0	0	0	0	0	0	0	0	0	0	0	0	0	0	0	0	0	0	0	0	0	0	0	0	0	0	0	0	0	0	0	0	0	0	0	0	0	0	0	0	0	0	0	0	0	0	0	0	0	0	0	0	0	0	0	0	0	0	0	0	0	0	0	0	0	0	0	0	0	0	0	0	0	0	0	0	0	0	0	0	0	0	0	0	0	0	0	0	0	0	0	0	0	0	0	0	0	0	0	0	0	0	0	0	0	0	0	0	0	0	0	0	0	0	0	0	0	0	0	0	0	0	0	0	0	0	0	0	0	0	0	0	0	0	0	0	0	0	0	0	0	0	0	0	0	0	0	0	0	0	0	0	0	0	0	0	1	0	0	0	0	0	0	0	0	0	0	0	0	0	0	0	0	0	0	0	0	0	0	0	0	0	0	0	0	0	0	0	0	0	0	0	0	0	0	0	0	0	0	0	0	0	0	0	0	0	0	0	0	0	0	0	0	0	0	0	0	0	0	0	0	0	0	0	0	0	0	0	5	0	0	0	0	0	0	0	0	0	0	0	0	0	0	0	0	0	0	0	0	0	0	0	0	0	0	0	0	0	0	0	0	0	0	0	0	0	0	0	0	0	0	0	0	0	0	0	0	0	0	0	0	0	0	0	0	0	0	0	0	0	0	0	0	0	0	0	0	0	0	0	0	0	0	0	0	0	0	0	0	0	0	0	0	0	0	0	0	0	0	0	0	0	0	0	0	0	0	0	0	0	0	0	0	0	0	0	0	0	0	0	0	0	0	0	0	0	0	0	0	0	0	0	0	0	0	0	0	0	0	0	0	0	0	0	0	0	0	12	0	0	0	0	0	0	0	0	0	0	0	0	0	0	0	0	0	0	0	0	0	0	0	0	0	0	0	0	0	0	0	0	0	0	0	0	0	0	0	0	0	0	0	0	0	0	0	0	0	0	0	0	0	0	0	0	0	0	0	0	0	0	0	0	0	0	0	0	0	0	0	0	0	0	0	0	0	0	0	0	0	0	0	0	0	0	0	0	0	0	0	0	0	0	0	0	0	0	0	0	0	0	0	0	0	0	0	0	0	0	0	0	0	0	0	0	0	0	0	0	0	0	0	0	0	0	0	0	0	0	0	0	0	0	0	0	0	0	0	0	0	0	0	0	0	0	0	0	0	0	0	0	0	0	0	0	0	0	0	0	0	0	0	0	0	0	0	1	0	0	0	0	0	0	0	0	0	0	0	0	0	0	0	0	0	0	0	0	0	0	0	0	0	0	0	0	0	0	0	0	0	0	0	0	0	0	0	0	0	0	0	0	0	0	0	0	0	0	0	0	0	0	0	0	0	0	0	0	0	0	0	0	0	0	0	0	0	0	0	0	0	0	0	0	0	0	0	0	0	0	0	0	0	1	0
Abcc2	0	0	0	0	7	2.999999	0	0	0	0	0	0	0	0	0	0	0	0	6	0	0	0	0	0	0	0	0	0	0	0	0	23.02019	0	4	0	69	0	0	0	0	0	0	0	0	0	22	0	0	0	5	0	1	0	0	0	0	0	0	0	0	1	0	0	0	0	0	0	0	0	0	1	0	0	0	0	0	0	0	0	2.55278	18	0	0	11	0	0	0	0	0	0	0	0	0	0	4	0	0	0	0	0	2	0	3	0	0	0	0	0	13	0	0	0	0	0	0	0	1.00905	1.00315	35.99994	23.04564	0	0	0	0	0	0	0	0	0	0	0	0	0	0	0	0	0	0	212.0003	0	0	11	1.00175	0	0	0	4.01351	1	0	4	0	13	76	0	3	0	0	0	0	0	0	0	3	0	0	0	0	0	0	0	0	0	0	1	57	0	0	0	73	0	0	0	0	0	0	6	0	0	0	0	0	4	0	0	43.00003	7	0	1	0	0	0	5	0	4	46.04341	0	0	0	0	57.9457	0	0	0	0	4	0	0	0	0	0	0	0	0	0	0	0	0	0	0	0	0	3	0	0	0	0	0	0	1	0	0	0	0	0	0	0	0	1	0	0	2	0	0	6	74.99999	0	8	0	0	0	0	0	0	0	0	0	0	19.1031	0	30	0	0	69.00003	0	0	0	0	16.00004	0	5.01202	0	0	10	0	93	0	0	0	0	0	0	0	0	0	1	0	0	0	0	0	0	0	0	0	0	0	0	0	0	0	0	0	0	6	0	1.00769	0	2	0	2	5	0	0	0	0	0	0	0	0	0	0	0	0	1.00606	0	0	0	0	0	0	0	0	0	0	0	0	0	0	0	0	0	0	0	0	0	0	0	0	0	0	0	0	0	0	0	0	0	0	0	0	0	0	0	2	1	0	0	0	0	0	0	0	0	0	0	0	0	0	0	0	0	0	0	0	0	0	0	0	0	0	4.84237	0	0	1	0	0	0	0	0	0	0	0	0	0	0	0	0	0	0	0	0	0	0	0	0	0	0	0	1	0	0	0	0	2	0	0	0	0	0	0	0	0	0	0	0	0	0	0	0	1	0	0	0	0	6.41281	0	0	0	0	0	0	0	0	0	0	0	0	0	0	0	0	0	0	0	0	0	0	0	1	0	0	0	0	1	0	0	0	0	0	0	0	0	0	0	4	0	0	0	0	0	0	0	0	0	0	0	0	0	0	0	0	0	0	0	1	0	0	0	0	0	0	0	1	0	0	0	0	0	0	0	0	0	0	0	0	0	0	0	0	0	0	0	0	0	0	0	0	0	0	0	0	0	0	0	1.999996	0	0	0	0	10	0	0	0	0	0	0	0	0	0	0	0	0	0	0	0	0	0	1	0	0	0	0	0	0	0	0	0	0	0	92	0	0	0	0	0	0	0	0	0	0	0	0	0	0	0	0	0	0	0	0	0	0	0	0	0	0	0	0	0	0	0	0	0	0	0	0	0	0	0	0	0	0	0	0	0	0	0	0	0	0	0	0	0	0	0	0	0	0	0	0	0	0	0	0	0	0	0	0	0	0	0	0	0	0	0	0	0	0	0	0	0	0	0	0	0	0	0	0	1	0	0	0	0	0	5	0	0	0	0	0	0	0	0	0	0	0	0	0	0	0	0	0	0	0	0	0	0	0	0	0	0	0	0	0	0	0	0	0	0	0	0	0	0	0	0	0	0	0	0	0	0	0	0	0	0	0	0	0	0	0	0	0	0	0	0	0	0	0	0	0	0	0	0	0	0	0	0	0	0	0	0	0	0	0	23	0	0	0	0	0	0	0	0	0	0	0	0	0	0	0	0	0	0	0	0	0	0	0	0	0	0	0	0	0	0	0	0	0	0	0	0	0	0	0	0	0	0	0	0	0	0	0	0	0	0	0	0	0	1	0	0	0	0	0	0	0	0	0	0	0	0	0	0	0	0	0	0	0	0	0	0	0	0	0	0	0	0	1	0	0	0	0	0	0	0	0	0	0	0	0	0	0	0	0	0	0	0	0	0	0	0	0	0	0	0	0	0	0	0	0	0	0	0	2	0	0	0	0	0	0	0	0	0	0	0	0	0	0	1.02306	0	0	0	0	0	0	0	0	0	0	0	0	0	0	0	0	0	0	0	0	0	0	0	0	0	0	0	0	0	1.0015	0	0	0	0	0	0	0	0	0	0	0	0	0	0	0	0	0	0	0	0	0	0	0	0	0	0	0	0
Abcc3	0	0	0	0	0	0	0	0	0	0	0	0	0	0	0	0	0	0	0	0	0	0	0	0	0	0	0	0	0	0	0	0	0	0	0	0	0	0	0	0	0	0	0	0	0	0	0	0	0	0	0	0	0	0	0	0	0	0	0	0	0	0	0	0	0	0	0	0	0	0	0	0	0	0	0	0	0	0	0	0	1	0	0	0	0	0	0	0	0	0	0	0	0	0	0	0	49.00001	0	0	0	0	0	0	0	0	0	0	0	0	0	0	0	0	0	0	0	0	0	0	0	0	0	0	0	0	0	0	0	0	0	0	0	0	0	0	0	0	0	0	0	0	0	0	0	0	0	0	0	0	0	0	0	0	0	0	0	0	0	0	0	0	0	0	0	0	0	0	0	0	0	0	0	0	0	0	0	0	0	0	0	0	0	0	0	0	0	0	0	0	0	0	0	0	0	0	1	0	0	0	0	0	0	0	0	0	0	20	0	0	0	0	0	0	0	0	0	0	0	0	0	0	0	0	26.99999	0	0	0	0	0	0	0	0	0	0	0	0	0	0	0	0	0	0	0	0	0	0	0	0	0	0	0	0	0	0	0	0	0	0	0	0	0	0	0	0	0	0	0	0	0	0	0	0	0	0	0	0	0	0	0	0	0	0	0	0	0	5	0	0	0	0	0	0	0	0	0	0	0	0	0	0	0	0	0	0	0	0	0	0	0	0	0	0	0	0	0	0	0	0	0	0	0	0	0	0	0	0	0	0	0	0	0	0	0	0	0	0	0	0	0	0	0	0	0	0	0	0	0	0	0	0	0	0	0	0	0	0	0	0	0	0	0	0	0	0	0	0	0	0	0	0	0	0	0	0	0	0	0	0	0	0	0	0	0	0	0	0	0	0	0	0	0	0	0	0	0	0	0	0	0	0	0	0	0	0	0	0	0	0	0	0	0	0	0	0	0	0	0	0	0	0	0	0	0	0	0	0	0	51.00002	0	0	0	0	0	0	0	0	0	0	0	0	0	0	0	0	0	0	0	0	0	0	0	0	0	0	0	0	0	0	0	0	0	0	0	0	0	0	0	0	0	0	0	0	0	0	0	0	0	0	0	0	0	0	0	0	0	0	0	0	0	0	0	0	0	0	0	0	0	0	0	0	0	0	0	0	0	0	0	0	0	0	0	0	0	0	0	0	0	0	0	0	0	0	0	0	0	0	0	0	0	0	0	0	0	0	0	0	0	0	0	0	0	0	0	0	0	0	0	0	0	1	0	0	0	0	0	0	0	0	0	0	0	0	0	0	0	0	0	0	0	0	0	0	0	0	0	0	0	0	0	0	0	0	0	0	0	0	0	0	0	0	0	0	0	0	0	0	0	0	0	0	0	0	0	0	0	0	0	0	0	0	0	0	0	0	0	0	0	0	0	0	0	0	0	0	0	0	0	0	0	0	0	0	0	0	0	0	0	0	0	0	0	0	0	0	0	0	0	0	0	0	0	0	0	0	0	0	0	0	0	0	0	0	0	0	0	0	0	0	0	0	0	0	0	0	0	0	0	0	0	0	0	0	0	0	0	0	0	0	0	0	0	0	0	0	0	0	0	0	0	0	0	0	0	0	0	0	0	0	0	0	0	0	0	0	0	0	0	0	0	0	0	0	0	0	0	0	0	0	0	0	0	0	0	0	0	0	0	0	0	0	0	0	0	0	0	0	0	0	0	0	0	0	0	0	0	0	0	0	0	0	0	0	0	0	0	0	0	0	0	0	0	0	0	0	0	0	0	0	0	0	0	0	0	0	0	0	0	0	0	0	0	0	0	0	0	0	0	0	0	0	0	0	0	0	0	0	0	0	0	0	0	0	0	0	0	0	0	0	0	0	0	0	0	0	0	0	0	0	0	0	0	0	0	0	0	0	0	0	0	0	0	0	0	0	0	0	0	0	0	0	0	0	0	0	0	0	0	0	0	0	0	2	0	0	0	0	0	0	0	0	0	0	0	0	0	0	0	0	0	0	0	0	0	0	0	0	0	0	0	0	0	0	0	0	0	0	0	0	0	0	0	0	0	0	0	0	0	0	0	0	0	0	0	0	0	0	0	0	0	0	0	0	0	0	0	0	0	5	0	0	0	0	0	0	0	0	0	0	0	0	148.999720036618	0	0	0	0	0	0	0	0	0	0	0	0	0	0	0	0
Abcc4	21	28	98	0	29	0	26.00003	0	3	81	375.9995	0	6	9	83	21	0	0	0	36	20	17	0	0	1	0	47	2	9	0	318	1	204	26	96	5	5	1	3	18.00000478089	93	33	2	2	3	21	210	0	241	0	7	19	108	88	0	208	7	0	137	1	129	1	0	42	112	13	97	2	79	0	0	8	119	22	0	79	0	24	0	757	0	5	44	0	144	2	1	0	0	37	1	0	0	0	0	21	0	6	0	30	0	0	93	53.00003	43	27	1	0	0	0	16	0	9	66	6	11	192	122	0	0	110	0	287.9996	1	140	82	19	48	21	131	2	0	96	22	15	1	18	0	2	28	39	682	71	0	0	12	18.00000426965	18	0	179	236	2	16	0	1	0	53	0	0	55	0	0	123	0	58	2	0	0	0	22	23	267	0	36	415	15	54	5	10	0	30	37	0	3	0	116	54	8	0	1	6	0	0	0	69	0	1	19	62	52	1	0	0	0	2	103	0	39	0	8	63.9999721	34	328	147	48	31	50	2	0	80	14	39	0	0	8	0	14	0	41	121	66	0	13	7	0	0	67	86	1	17	2	93	106	8	316	34	0	74	36	16	0	6	102	3	4	0	3	2	70	0	25	337	29	0	31	0	0	1	74	0	0	148	0	1	70	0	0	0	0	32	18	0	12	67	15	1	4	7	5	39	0	1	0	0	0	26	9	26	22	0	0	7	14	0	7	0	4	5	0	0	0	0	1	9	0	408	0	1	2	0	5	0	147	0	10	172	0	0	8	0	156	0	5	120	2	0	0	2	0	1	0	20	4	7	85	1	0	6	1	0	14	12	0	0	0	109	75	0	6	0	23	29	120	0	0	10	73	0	80	171	5	0	3	0	13	2	59	15	0	0	0	23	0	0	3	16	3	14	2	0	2	1	1	1	3	3	1	3	0	0	3	0	36	5	3	9	0	0	2	3	0	94	4	1	12	162	1	30	5	0	1	2	7	179	5	141	2	0	0	0	20	0	2	2	0	0	8	0	1	0	4	0	0	0	5	0	0	4	0	0	7	0	17.0000000336621	0	0	0	0	34	0	2	0	380	0	0	1	0	1	0	0	157	0	36	0	0	0	2	0	0	0	0	1	0	0	17	0	0	0	0	0	0	10	0	0	0	0	1	106	0	1	0	0	20	0	0	0	22	2	5	0	0	0	6	0	0	0	24	0	0	1	0	0	0	2	0	0	0	43	1	0	1	0	0	0	13	11	467	10	2	0	0	0	30	73	0	5	0	0	9	0	0	0	34	21	0	48	0	0	0	0	0	0	0	0	0	0	0	5	0	22	0	0	0	9	0	3	0	0	0	0	0	0	0	0	1	0	0	1	0	64	0	2	5	0	0	0	0	0	0	0	0	0	0	0	0	0	0	0	1	0	0	0	0	2	0	0	0	0	0	0	0	0	0	0	0	0	0	0	0	0	0	0	0	0	0	0	0	0	0	0	0	0	0	0	0	0	0	0	0	0	0	0	0	0	0	0	10	0	0	0	0	0	0	0	0	0	0	63	0	0	10	0	1	0	12	0	0	8	0	89	29	47	166	22	25	33	16	0	31	12	0	0	8	7	28	1	92	31	0	52	2	0	102	257.9996	11	36	2	10	0	0	17	25	0	0	19	23	1	20	0	0	0	0	0	0	4	0	21	77	0	0	2	2	0	6	3	2	0	42	0	0	1	3	1	0	35	0	0	83	1	0	2	0	0	0	87	0	1	93	6	0	0	0	3	0	0	28	0	0	0	0	2	0	9	0	50	0	13	0	4	0	0	0	0	10	0	1	0	0	82	0	0	37	0	0	0	0	0	0	0	0	0	37	0	17	107	0	0	2	0	7	2	0	2	0	61	25	0	0	0	0	0	0	6	0	10	0	43	0	10	0	0	0	4	0	0	0	0	0	11	0	78	0	0	0	0	0	6	0	0	0	0	0	0	0	8	0	0	0	0	12	0	0	10	0	0	0	0	0	0	0	106	0	0	2	7	61	0	0	0	0	0	29	0	1	80	0	0	51	0	0	0	0	55	0	1	0	0	0	1	136	0	0	0	0	0	0	1	0	2	1	0	0	0	0	0	0	0	277	58	0	0	0	0	0	0	0	0	0	5	0	0	0	0	1	29	0	199	0	0	0	0	1	0	0	0	0	1	0	114	0	0	0	0	0	0	0	0	0
Abcc5	185.99998	83	75.99999	0	178.00006	0	160	12	207.000188	2	0	73.99999	3.000003	2.21841	12	148.000001	162.99984	0	0	217.99952	188	0	0	29.99999	0	0	254.00028	104.9999558	92	1	1	4.000005	186.99975	1	78.00001	14.000004	18.000042	0	32.99999	94.99995	118.000410088763	139.00007	301	0	125.99973	44.99997	69.99997	76.999949	5	23	241.99995	4.00000023	15.000026	0	1	1	15	0	49.99997	6	0	115.999955	0	27.999993	106.00005	14.00005	21	38.000001	248.99985	0	24.00004	0	63.00003	63.999972	0	122.0004175552	2	2	0	140	1	2	140.00005	52.00005	54.00004	39.000005	43.99998	0	11	12	0	42	1	38.000079	30.00002	8	7	0	84.000040301977	72.00001	83	0	153.9996	37.99997	15.9999826	65.00003	0	0	55	0	2.000004	405.9999	28	1	53.9999914	48.99999	11.999996	231	8	0	152.9997	26	8	49	0	46.00004	65.000041	142.999844	8	67.99996	11	14.99999	79.9999878	17.999976	75.00001	410.00043	51.000018	0	316.9998	17.999989	78	409.00041	6.000001	13	33.000045	141.00034	5	56	105	192.00043	45.99995	59.99994	0	129	63.00003	205.9999655	115.00009	130.000001821	98.000005	16.999996	65	47	117.99993	20.99998	40.999964	18	3	0	58.99997	22.99999	86.000043	1	3	10.000002	102	70.00003	223.00022252777	13.000002	10	23	18.00003	7.000004	9	1	0	5	50	1	114.00003	6	0	39.99997	17	24	3	64.0000584512	95	26.00001	19.9999758	33.000012	54.00005	36.999973	37.000032	20.99998	159	25.000000664202	569.99954	21.999972	14	12	98	15	1	23.99999	13.10751	29	7	173	89.99996	98.99994	44.999997	8.000003	49.99997	6	0	6	98	0	115.999999	12	13	14.999987	10.000002	17.00004	33.99998	39.99999	88.00002	10.000005	18.00002	21.99999	105	57.99998	110.00004	21.999996	80.99997	8.000003	37.000031	142.00049	43	0	0	31.999995	65	17.99999	1	38.999994	58.999978	42.000061	36.00005	331.9998	64.00001	28.999981	40.99999	0	2	70	3	22.99996	0	11.000001	2	52.99994	1	11	2	0	101.99995	46.99994	4	56	1	6	13.0000072	54	276.00003	25.99995	5	10	3	0	0	2	4.999998	188.00034	85.99999	0	0	1	16	0	121	6	0	1	35.999978	1.30081	27	0	1	0	5.000002	0	0	160.0002	0	0	2	1	0	0	134.00037	0	23	0	1	110	6	1	33	0	60.00001	0	3.999998	122	100.99997	0	0	0	73	144.0001	43	0	343.99957708321	31	1	59	21.000002	101.000030787	1	56	4	21.000015	115.00002	0	0	3.000001	133.9997	2	0	251.0004	1	1	46.99997	0	1.999997	16.999988	18.99996	0	35.00003	3	31	2	0	0	0	8	25	5	0	1	0	0	38	29.999998	0	0	15	10	18	0	0	0	1	0	3	2	0	0	1	84	88.000004	234	1	8	1	4	0	0	3	0	2	9.999999	0	0	1	2	6	243	0	206	48	9	13	177	24	0	1	44	18	3	0	0	27	26.00004	0	36	0	11	96.00002	0	2	1	6.000002036	6.000003	54.99999	94.99998	0	4.999998	1	1	2	11	7.45183	0	193	0	0	13.999995	1	0	0	63.000029	0	0	0	100.00007	13	5	18	3	0	1	2	0	497	0	0	1	0	0	83.000009	1	0	0	9	307.9995	0	3	2	0	0	123.0001	0	0	1	0	0	34.00004	2.000004	0	15.999965	15.999992	0	35	0	29	14.000000195898	0	0	0	24	0	3	0	0	0	0	1	3	0	0	11	53.99997	0	0	0	0	25.000049181	0	0	0	0	0	0	15.00001	0	0	0	0	1	2	0	101	0	8.000003	0	1	0	2.000004	9	12	23.99997	0	1	44.0000120761935	0	0	5	0	50.00001	8	0	15.99999	0	0	0	14.00003	0	0	0	0	0	89.99996	1.32619	4.34544	0	2.62319	0	0	0	0	1.82205	0	5.39614	0	2	0	1	0	0	3.08992	1	0	1.30279	15.3401	15	0	1.4834	0	25.99996	0	0	0	1.22534	0	0	0	1.87229	0	0	0	0	2	0	36.99997	0	0	0	0	0	8	4.75843	1.21054	5.999996	158	43.00002	0	1	1.24763	71	0	0	0	1.36382	1.86064	24	48	0	34.552989922616	2	0	0	1.3279	0	0	0	2.2432	1.83018	3	57.00004	0	1.91845	0	5.06632	1.35732	0	1.87055	2	0	0	0	0	26.4999	0	0	0	0	0	1.35005	0	141.9996	1	121.9467	32.99998	0	0	0	51.00001	0	18.00001	18	1.30161	12.999996	3	2	0	0	115.99999	0	0	151	0	0	2.999997	6	10	151.00007	2	21	295.000436	14.000001	0	6	0	2	1	0	1	3	3	0	7	1	61	44	3	0	0	1	1	0	1	9	4	4.29387	8	0	3	5	0	1	36	10.000001	0	0	1	0	1	4	14	2.000002	95	14	7	0	4	23.00001	5	0	0	14	0	24.99995	0	0	1	348.99995	2	13.00001	0	6	0	0	0	0	0	0	0	15.000036167	0	0	11	0	0	0	0	0	14	2	0	0	0	1	0	0	0	17.00003	0	0	2	10	0	0	0	3	0	0	0	23.99999	0	0	9	0	0	0	3	1	25	0	6	0	11	0	7	0	1	0	0	1	0	3.999998	35	0	0	0	1	0	0	0	0	0	0	0	0	0	0	0	1	1	1	0	0	0	6	0	13	0	0	1.11922	0	22.999971	0	0	14	0	0	0	1	2	0	0	7.000003	0	0	0	0	1	1	81.84297	22.30621	0	2.335511	0.571918	0.000216825	87.999988	0	0	0	1	1	4	85.036682	0	1.18705	0	5	9	43.00003	0	0	0	145.00009	26.999994	1	0	1.31829	0	77.99999	1	0	3	0	0	1	0	0	0	278.1623331	2.59102	1	0	25.00005	0	0	0	26.00004	61.52615	0	0	0	1.14676	0	0	49	0	0	0	122	70.00002	8.999998	1	37.960904	0.422491	0	1	0	0	0	1	0	86.445048	1	0	1.22264	4.74131	3.144406	1	1.29357	0	0	0	1	0	276.0002	0	2.40701	2.37333
Abcc6	0	0	0	0	0	0	0	0	0	0	0	0	0	0	0	0	0	0	0	0	0	0	0	0	0	0	0	0	0	0	0	0	0	0	0	0	0	0	0	0	0	0	0	0	0	0	0	0	0	10	0	0	0	0	0	0	0	0	0	0	0	0	0	0	0	0	0	0	0	0	0	0	0	0	0	0	0	0	0	0	0	0	0	0	0	0	0	0	0	0	0	0	0	0	0	0	0	0	0	0	0	0	0	0	0	0	0	0	0	0	0	0	0	0	0	0	0	0	0	0	0	0	0	0	0	0	0	0	0	0	0	0	0	0	0	0	0	0	0	0	0	0	0	0	0	0	0	0	0	0	0	0	0	0	0	0	0	0	0	0	0	0	0	0	0	0	0	0	0	0	0	0	0	0	0	0	0	0	0	0	0	0	0	0	0	0	0	0	0	0	0	0	0	0	0	0	0	0	0	0	0	0	0	0	0	0	0	0	0	0	0	0	0	0	0	0	0	0	0	0	0	0	0	0	0	0	0	0	0	0	0	1	0	0	0	0	0	0	0	0	0	0	0	1	0	0	0	0	0	0	0	0	0	0	0	0	0	0	0	0	0	0	0	0	0	0	0	0	0	0	0	0	0	0	0	0	0	0	0	0	0	0	0	0	0	0	0	0	0	0	0	0	0	0	0	0	0	0	0	0	0	0	0	0	0	0	0	0	0	0	0	0	0	0	0	0	0	0	0	0	0	0	0	0	0	0	0	0	0	1	0	0	0	0	0	0	0	0	0	0	0	0	0	0	0	0	10	0	0	0	0	0	0	0	0	0	0	0	0	0	0	0	0	0	0	0	0	0	0	0	0	0	0	0	0	0	0	0	0	0	0	0	0	0	0	0	0	0	0	0	0	0	0	0	0	0	0	0	0	0	0	0	0	0	0	0	0	0	0	16	0	0	0	0	0	0	0	0	0	0	0	0	0	0	0	0	0	0	0	0	0	0	0	0	0	0	0	0	0	0	0	0	0	0	0	0	0	0	0	0	0	0	0	0	0	0	0	0	0	0	0	0	0	0	0	0	0	0	0	0	0	0	0	0	0	0	0	0	0	0	0	0	0	0	0	0	0	0	0	0	0	0	0	0	0	0	0	0	0	0	0	0	0	0	0	0	0	0	0	0	0	0	0	0	0	0	0	0	0	0	0	0	0	0	0	0	0	0	0	0	0	0	0	0	0	0	0	0	0	0	0	0	0	0	0	0	0	0	0	0	0	0	0	0	0	0	0	0	0	0	0	0	0	0	0	0	0	0	0	0	0	0	0	0	0	0	0	0	0	0	0	0	0	0	0	0	0	0	0	0	0	0	0	0	0	0	0	0	0	0	0	0	0	0	0	0	0	0	0	0	0	0	0	0	0	0	0	0	0	0	0	0	0	0	0	0	0	0	0	0	0	0	0	0	0	0	0	0	0	0	0	0	0	0	0	0	0	0	0	0	0	0	0	0	0	0	0	0	0	0	0	0	0	0	0	0	0	0	0	0	0	0	0	0	0	0	0	0	0	0	0	0	0	0	0	0	0	0	0	0	0	0	0	0	0	0	0	0	0	0	0	0	0	0	0	0	0	0	0	0	0	0	0	0	0	0	0	0	0	0	0	0	0	0	0	0	0	0	0	0	0	0	0	0	0	0	0	0	0	0	0	0	0	0	0	0	0	0	0	0	0	0	0	0	0	0	0	0	0	0	0	0	0	0	0	0	0	0	0	0	0	0	0	0	0	0	0	0	0	0	0	0	0	0	0	0	0	0	0	0	0	0	0	0	0	0	0	0	0	0	0	0	0	0	0	0	0	0	0	0	0	0	0	0	0	0	0	0	0	0	0	0	0	0	0	0	0	0	0	0	0	0	0	0	0	0	0	0	0	0	0	0	0	0	0	0	0	0	0	0	0	0	0	0	0	0	0	0	0	0	0	0	0	0	0	0	0	0	0	0	0	0	0	0	0	0	0	0	0	0	0	0	0	0	0	0	0	0	0	0	0	0	0	0	0	0	0	0	0	0	0	0	0	0	0	0	0	0	0	0	0	0	0	0	0	0	0	0	0	0	0	0	0	0	0	0	0	0	0	0	0	0	0	0	0	0	0	0	0	0	0	0	0	0	0	0	0	0	0	0	0	0	0	0	0	0	0
Abcc8	0	0	0	0	0	0	0	0	0	11	0	0	1	0	0	0	0	0	0	0	0	0	0	0	0	0	0	0	0	0	0	0	5	0	0	0	0	0	0	0	0	0	0	0	0	0	0	0	0	0	0	0	0	0	0	0	0	0	0	0	0	0	0	0	0	0	0	0	0	0	0	0	0	0	0	0	0	0	0	0	0	0	0	0	0	0	0	0	0	0	0	0	0	0	0	0	0	0	0	0	0	0	0	0	0	0	0	0	0	0	0	0	0	0	0	0	0	0	0	0	0	0	0	0	0	0	12	0	0	0	0	0	0	0	0	0	0	0	0	0	0	0	0	0	0	0	0	0	0	0	0	0	0	0	0	0	0	0	0	0	0	0	0	0	0	0	0	0	0	0	0	0	0	0	0	0	0	0	0	0	0	0	0	0	0	0	0	0	0	0	0	0	0	0	1	0	0	0	0	0	0	0	0	0	0	0	0	0	0	0	0	0	0	0	0	0	0	0	0	0	0	0	0	0	0	0	0	0	0	0	0	0	0	0	0	0	0	0	0	0	0	0	0	0	0	0	0	0	0	0	0	0	0	0	0	0	0	0	0	0	0	0	0	0	0	0	0	0	6	0	0	0	0	0	0	0	0	0	0	0	0	0	0	0	0	0	0	0	0	0	0	0	0	0	0	0	0	0	0	0	0	0	0	0	0	0	0	0	0	0	0	0	0	0	0	0	0	0	0	0	0	0	0	0	0	8	0	0	0	0	0	0	0	0	6	0	0	3	2	0	0	0	0	0	0	0	0	0	0	0	0	0	0	0	0	0	0	0	0	0	0	0	0	0	0	0	0	0	0	0	0	0	0	0	0	1	0	0	0	0	0	0	0	0	0	0	0	0	0	0	0	0	0	0	0	0	0	0	0	0	0	0	0	0	0	8	0	0	7	0	0	0	0	0	0	0	0	0	0	0	0	0	0	0	0	0	0	0	0	0	0	0	0	0	0	0	0	0	0	0	0	0	0	0	0	0	0	0	0	0	0	0	0	0	0	0	0	0	0	0	0	0	0	0	0	0	0	0	0	0	0	0	0	0	0	0	0	0	42	0	0	0	0	0	0	0	0	0	0	0	0	0	0	0	0	0	0	0	0	0	0	0	0	0	0	0	0	0	0	0	0	0	0	0	0	0	0	0	0	0	0	0	0	0	0	0	0	0	0	0	0	0	0	0	0	0	0	0	0	0	0	0	0	0	0	0	0	0	0	0	0	0	0	0	0	0	2	0	0	9	0	0	0	0	0	0	3	0	0	0	0	0	0	0	0	0	17	0	0	0	0	0	0	0	0	0	0	0	0	0	0	0	0	0	0	0	0	0	0	0	0	0	0	0	0	0	0	0	0	0	0	0	0	0	0	0	0	0	0	0	0	0	0	0	0	0	0	0	0	0	0	0	0	0	0	0	0	0	0	0	0	0	0	0	0	0	0	0	0	0	0	0	0	0	0	0	0	0	0	0	0	0	0	0	0	13	0	0	0	0	0	0	0	0	0	0	0	0	0	0	0	0	0	0	0	0	0	0	0	0	0	0	0	0	0	0	0	0	0	0	0	0	0	0	0	0	0	0	0	3	0	0	0	0	70	0	0	0	0	0	563	0	0	0	0	0	0	0	0	0	0	0	11	0	0	0	0	0	0	0	0	0	0	0	0	16	0	0	81	0	0	0	0	0	0	0	0	0	0	0	0	0	0	0	0	0	0	0	0	0	0	0	0	0	6	0	0	0	0	0	0	0	0	0	0	0	12	0	0	0	0	0	0	0	0	0	0	0	0	0	0	0	0	0	0	0	0	0	0	0	0	0	0	0	0	0	0	0	0	0	0	0	0	1	0	0	0	0	0	0	0	3	0	0	0	0	0	0	0	0	0	0	0	0	0	0	0	4	0	0	0	0	0	0	0	0	0	0	0	0	0	0	1	0	0	0	0	0	0	0	0	0	0	0	17	278	0	0	0	0	0	0	0	0	0	0	0	0	0	0	0	0	0	0	0	0	0	0	0	0	0	0	0	0	0	0	0	0	0	0	0	0	0	0	0	0	0	0	0	0	0	0	0	0	0	0	0	0	0	0	0	0	0	1	0	0	0	0	0	0	0	0	0	0	1	0	0	247	0	0	0	0	0	0	0	0	0
Abcc9	1.00054	0	0	0	0	0	0	0	0	0	0	0	0	0	0	0	0	0	0	0	0	0	0	0	0	0	0	0	0	0	0	0	4.001	0	1	4.00877	0	0	0	0	1.00103	0	0	0	0	0	0	0	1.00716	0	0	1.01265	1.09188	0	0	1.09697	0	0	0	0	0	0	0	1	0	24.0194	0	0	0	0	0	8.00071	0	0	1.00192	1.00129	0	0	1.00011	0	7.00915	0	0	4.01355	3.00114	1.00209	0	0	0	0	0	0	0	0	1.00192	0	0	0	0	0	4.0082	0	0	0	2.00162	0	0	0	0	0	0	0	0	0	1.00048	0	0	0	1.0019	0	0	0	0	0	0	0	1	0	0	0	0	0	0	0	0	0	0	0	1.00016	0	6	0	2.1798	0	0	0	0	0	0	0	0	0	0	0	0	0	1.00132	0	0	0	0	0	0	8	0	1.00105	0	0	0	0	0	0	5.00285	0	2	0	1.00258	0	0	0	0	0	0	0	0	0	0	1	15.9447	0	0	0	0	0	0	0	0	0	2.00105	0	0	1.00189	2	0	0	0	0	3.52316	0	0	0	0	0	3.0237	0	0	0	0	0	0	0	0	0	1.00062	0	0	0	0	0	4.00217	0	2.22827	0	0	0	0	0	0	0	1.00105	0	0	0	1.01009	0	4.67505	0	5.06293	0	0	0	0	0	0	0	0	0	2.00149	3.00256	0	3.00029	0	0	0	0	0	0	0	3.01864	1.12731	3.00038	2.00469	0	1.00004	0	0	0	0	6	0	0	0	0	0	0	0	0	0	1.00132	0	0	0	0	0	0	14	0	0	1.00186	0	38.0141	0	0	6.0149	3.00378	0	0	7	0	0	0	0	28.7509	7.00441	0	1.00069	0	0	0	0	0	0	5.01001	0	0	0	0	0	3.00466	1.37582	1.00239	0	1.0039	2.00356	4.00708	0	0	0	0	0	2.00073	0	0	0	0	3.00567	0	0	0	0	0	1.0022	0	0	0	6.00574	1.00555	0	11.0378	2.00056	0	0	0	0	2.00432	0	1.00057	1.05928	0	0	0	0	0	0	0	0	0	0	0	0	0	0	0	0	0	1.06071	0	0	0	0	0	0	0	2.00044	0	2.00179	0	0	0	0	0	0	2.0103	0	38.0922	2.13689	0	0	0	0	0	0	0	0	0	0	0	0	7.8138	0	1.18798	0	0	0	0	0	1.00085	0	0	16.018	0	0	0	0	0	0	1.00149	0	0	0	2	4.88362	0	2.00157	0	0	2	0	0	0	0	1	0	0	0	6.0107	0	0	0	0	0	3.00153	0	0	0	4.08493	0	0	0	0	2.00014	0	0	0	0	0	0	0	1	0	0	0	0	0	0	0	0	1.00833	0	0	0	0	0	0	0	0	0	0	0	0	0	0	0	0	0	1.00105	0	0	0	0	1.01292	0	0	0	0	0	0	0	1.00047	0	1.00231	1.00462	0	0	0	1	0	0	1.00104	0	0	0	0	0	0	5.40196	0	0	0	0	0	0	1.00022	0	0	0	0	0	0	0	0	0	0	0	0	0	0	0	0	0	7.05782	0	0	7.00191	0	0	0	0	0	0	0	0	1.00722	0	0	0	0	0	0	0	0	0	0	0	0	0	0	0	0	0	0	0	3	0	0	0	0	0	0	0	0	0	0	0	0	0	0	0	0	0	0	0	0	0	0	0	0	0	0	0	0	0	0	0	0	0	0	0	0	0	0	0	0	0	0	0	0	0	0	0	0	0	0	0	0	0	0	0	4	0	0	0	0	0	0	0	0	0	0	0	1	0	0	0	0	1	0	0	0	0	2	7.00166	0	0	0	0	5.21853	0	4.04909	0	2.50738	0	1	11.0073	13.7065	0	4.00057	0	4.24907	0	1.00016	1.00263	5.25807	5	0	2	0	0	0	2.01051	1.63637	0	3.00473	0	0	0	0	1.04155	7.00372	0	3.36266	0	7.0133	2.48495	0	0	6.02683	0	9.82774	2	0	2.0219	7.53246	0	0	11	11.0218	0	0	0	1	0	4.00323	0	1.00034	6.18369	0	2.00092	9.00911	0	0	0	0	0	0	0	0	10.006	38.556	0	2.13086	0	0	0	0	0	0	0	0	1.00049	0	0	0	0	1.00061	0	0	0	0	0	0	0	0	0	0	5.0097	0	0	0	0	0	0	0	0	0	0	0	0	0	0	0	0	0	0	0	0	0	0	0	0	0	0	0	0	0	0	0	0	0	0	0	0	0	0	0	0	0	0	0	0	0	0	0	0	0	0	0	0	0	0	0	0	0	2	0	0	0	1.00058	0	0	0	0	0	0	0	0	0	0	0	0	0	0	0	0	0	1.21901	0	0	0	0	0	0	0	0	0	0	0	0	0	0	0	5	0	0	2.0002	0	0	0	0	0	0	15.057	0	0	0	0	0	3.0039	0	0	0	1.17638	0	0	0	0	0	0	0	0	0	0	0	0	0	0	0	1.00495	0	0	0	0	0	0	0	0	0	0	0	0	0	0	0	1.00051	0	0	0	0	0	0	0	2.35915	0	0	0	0	0	0	0	0	0	0	0	0	0	0	0	0	0	0	0	0	0	0	0	0	0
Abcd1	0	0	0	0	0	0	62.6339	51	0	0	7	7	0	0	0	7	30	5	3.88218	0	0	1	0	0	19.44209	0	0	2	3	0	3.10753	0	0	0	0	31	1	0	2.94653	1	41	48	0	110.3883	0	0	0	2.00794	81	1	14.11045	0	0	0	1	1	0	0	1	0	4	19	2.33825	0	0	0	0	56	26	0	0	0	0	0	0	0	0	0	0	0	0	0	0	45	2.02001	0	1	0	6	2	0	86.000026693	0	1	0	0	0	0	0	2.72821	2	0	0	35.00005	0	0	0	0	0	0	23	28	0	2	0	0	0	1	0	0	0	0	0	0	1	0	0	0	5	0	0	0	0	71	17	1	1	0	47	12	0	0	0	0	3.59178	2	0	20	0	0	135	3.22522	0	27	1	14	0	3	0	0	14.6259	24	0	0	7	1	0	0	57.7612	0	0	3	2	2	161	21	14	0	0	0	0	0	1	1	0	0	0	0	1	0	0	0	0	0	27	1	21.11875	0	0	0	1	9	0	4	0	65	0	24	3	0	0	3	0	0	19.83418	0	0	114.79738	0	6.89452	28.24015	3	0	0	1	0	0	0	1	0	49	2	4	0	0	0	2	0	1	0	0	5	85.3381	0	0	1	0	1	0	192	0	0	0	0	0	1	0	0	0	29	0	22	3	0	11.2503	0	0	1	402	0	0	1	0	0	4.60443	0	19	0	0	0	0	0	31	0	2	0	11.44628	7	1	0	0	0	0	0	57	0	0	0	1	0	8.22886	0	149.63059	0	0	0	29	1	3	0	0	0	0	0	0	8	0	1	0	0	0	0	0	0	2	0	0	0	0	0	4	0	1	0	0	0	0	1	0	0	0	0	0	0	0	164.00021	0	0	0	1	0	0	0	0	0	1	0	0	197	4.5044	0	3.28803	5	0	0	0	0	0	0	0	0	0	4	179	0	0	423	0	0	0	0	0	0	0	0	0	0	2	0	0	0.0366974	0	0	0	0	0	0	0	0	9	13.5126	0	0	0	0	0	0	0	6	0	0	0	0	0	1	0	0	1	0	0	0	0	0	0	0	0	0	0	0	0	45	0	0	0	0	0	0	0	0	0	0	0	0	6	1.4336	1	0	0	0	0	0	0	4	0	0	0	0	0	0	0	0	0	0	0	0	0	1	1	0	6	1	93	0	0	0	0	0	89	0	0	0	0	0	0	0	0	2	0	0	0	0	0	0	0	0	0	3	0	0	0	3	57.81432	0	0	0	0	0	0	0	0	0	0	1.32522	0	88	0	0	0	0	0	0	1	0	0	0	0	0.509166	0	0	1	0	0	0	0	0	13	0	4	0	0	0	0	49.37914	0	0	0	0	0	0	0	1	0	0	0	11.38674	0	0	33	0	0	0	0	0	0	0	0	0	0	0	0	2	0	19.87072	0	0	10	0	0	0	0	0	0	0	0	0	0	0	0	0	1	0	0	0	0	0	0	0	0	0	0	0	0	0	0	0	0	0	0	0	0	0	0	0	0	0	0	0	0	0	0	0	0	0	0	1	0	0	0	0	0	0	0	0	0	0	0	0	0	0	0	0	0	0	0	0	0	0	0	0	0	0	0	0	0	0	0	0	0	0	0	0	0	0	0	0	0	0	0	0	0	0	0	0	0	0	4	0	1	0	4	1	5.69013	0	0	0	0	0	0	8.22263	0	0	0	0	0	0	0	8	0	0	24	150.458	0	0	0	0	0	0	0	0	0	0	0	1	0	0	0	0	0	4.14248	0	0	0	7	0	0	0	0	1	0	0	108	0	0	0	0	0	0	2	0	0	0	0	0	0	0	0	0	0	0	0	0	0	0	0	0	14	0	0	0	0	0	0	0	0	1.29046	0	0	0	0	0	0	0	0	0	0	0	0	0	1	0	5	0	0	0	0	0	0	0	0	0	0	0	0	0	0	0	0	0	24	0	0	0	0	0	0	0	0	0	0	0	0	0	0	0	0	0	0	0	0	0	0	0	0	0	0	0	0	0	0	0	0	0	0	0	0	0	0	0	0	0	0	0	0	0	0	0	0	0	0	0	0	2	0	0	0	0	0	0	0	0	0	0	0	0	0	0	0	0	0	0	0	0	0	0	0	0	0	0	0	0	0	0	0	0	0	0	12	0	0	0	0	0	0	0	1	0	0	0	0	0	0	0	0	0	0	0	0	0	0	0	0	0	0	0	0	0	0	2	0	0	0	0	0	0	0	0	0	0	0	0	0	0	0	2.00954	0	0	0	0	0	1	0	0	0	0	0	0	0	0	0	0	0	0	2	0	0	0	0
Abcd2	0	1.00405	0	0	0	0	0	0	0	0	0	1.00058	0	0	0	1	0	0	0	0	0	0	0	0	0	0	0	0	0	0	0	1.33119	0	0	0	2.00047	0	0	0	0	0	0	0	0	0	0	0	0	0	6.06812	0	0	0	1.33997	0	0	0	1	0	0	0	0	1.00213	0	3	0	2.00123	0	0	0	0	0	0	0	0	0	0	0	0	0	0	0	1	1	0	0	0	0	0	0	0	0	0	0	0	0	0	0	0	0	0	0	0	0	0	1.09475	0	0	0	0	0	1	0	0	0	0	1.3545	0	0	0	0	0	11.2651	0	0	0	0	0	0	0	0	0	0	0	0	0	0	0	0	0	25.0342	0	0	0	0	0	0	0	0	0	0	0	0	0	0	0	0	0	0	5.00124	0	0	0	0	0	0	0	0	0	1	0	0	6.33542	1.32754	0	0	1.00023	0	0	0	0	0	1	0	0	0	0	0	0	0	0	0	0	0	0	0	0	1.10467	0	0	0	0	0	0	0	0	0	0	0	0	0	0	0	0	0	0	0	1.00188	0	0	0	0	0	0	0	0	0	0	0	0	0	0	0	3.00066	0	0	2.22159	0	0	3.05299	0	0	0	0	1.01918	0	0	0	1.0024	0	0	0	0	0	0	1	0	0	0	0	0	0	0	0	0	0	0	0	0	0	0	0	0	4.68386	0	0	0	0	0	0	0	0	0	2.07464	0	2.06249	0	0	0	0	0	0	0	0	0	0	0	0	0	0	0	0	1.04507	1	0	0	0	0	0	0	0	0	0	0	0	10.4485	0	0	0	0	0	0	0	0	0	0	0	0	0	2.75625	0	0	0	0	0	0	0	0	12.0183	0	0	0	0	0	0	0	0	23.25	0	0	0	0	0	1.12402	0	0	0	0	0	1	0	0	0	0	0	0	2.48084	0	0	0	0	0	0	0	0	0	0	0	0	0	0	0	2	0	0	0	0	0	0	0	0	0	0	0	23	0	0	0	0	0	0	0	0	0	0	0	0	0	108.458	0	0	0	0	0	1	0	1.00549	0	1.00172	0	0	0	0	0	0	6.5519	0	0	0	0	0	0	0	0	2.01837	0	0	0	3.0182	0	0	0	0	0	0	0	0	0	0	0	3.03054	0	0	0	0	0	0	0	0	0	0	0	0	0	0	0	0	0	0	0	0	0	0	0	0	0	0	0	0	1.00537	0	0	0	0	0	0	0	0	0	0	0	0	0	0	0	0	0	1	0	0	0	0	0	0	0	0	0	0	0	0	0	0	0	0	0	0	0	0	0	0	0	0	0	0	0	0	0	0	0	0	0	0	0	0	0	12	0	0	0	0	0	0	2	0	0	0	0	0	0	0	0	0	0	0	0	0	0	0	0	0	0	0	0	0	0	0	0	0	0	0	0	0	0	0	0	0	0	0	0	0	0	0	0	0	0	0	1	0	0	0	0	0	0	0	0	0	0	0	0	9	0	0	0	0	0	0	0	0	0	0	0	0	0	0	0	0	0	0	0	0	0	0	0	0	0	0	0	0	0	0	0	0	0	0	0	0	0	0	0	0	0	1	0	0	0	0	0	0	0	0	0	0	0	0	0	15	0	0	0	1	0	0	0	0	0	0	0	0	0	30.6968	1	0	0	0	0	0	0	0	0	0	0	0	0	0	0	2.17117	0	0	0	0	27.1385	0	0	0	0	0	0	1	0	0	1.01227	7.33803	0	1	0	0	14.0845	0	0	2.00508	0	0	0	0	0	0	0	0	0	0	0	0	40.9647	0	58	0	0	0	1.17824	0	0	0	0	0	0	0	0	12	0	80	0	0	0	0	0	14	0	0	1.10843	0	0	0	0	0	1.00202	0	0	5	0	0	0	0	0	0	0	0	0	0	0	0	0	0	0	0	0	0	0	0	0	0	0	0	0	0	0	0	0	0	0	1.00114	0	0	0	0	0	0	0	0	0	24	0	0	0	0	0	0	0	0	0	0	0	0	0	0	0	0	0	0	0	0	0	0	0	0	0	0	0	0	0	0	0	0	0	0	0	0	0	0	0	0	0	0	0	0	0	0	0	0	0	0	0	0	0	0	0	0	0	0	0	0	0	2	0	0	0	0	0	0	0	0	0	0	0	0	0	0	0	0	0	0	0	0	0	0	0	0	1.9047	2.00603	0	0	0	0	0	0	0	0	0	0	0	0	0	0	0	0	0	0	0	0	0	0	0	0	0	0	0	0	0	0	0	0	0	0	0	0	0	0	1	0	0	0	0	0	0	0	0	1.00185	0	0	0	0	138.738	0	0	0	0	0	0	2.98407	0	0	0	0	0	0	0	0	0
Abcd3	57	20.99998	165.99994	0	28	0	1	0	0	0	318	102.99998	69	25	52	390	12	168.99981	48	182	5.000002	0	0	0	101.99996	0	7	1	0	0	3	4	61.08075	355	478.9996	202.9997	26	12	2	0	104	0	0	97	353.99986	145.42338	354	110	20	71	7	1	8	31	0	2	0	14	11	0	23.00001	15	15	98.0000000129146	65	270	4	18	17	0	20	51	6	2	37	62	12	64.99998	1	0	0	0	8	0	123	0	0	0	87	16.99999	7	78	0	97	0	0	0	62	3	0	0	0	0	4.000003	38.85279	106	62	0	3	54	3.28239	125	0	27	233	68	33.999958	123.24883	0	15	104	19	34	110.999668	0	0	4	0	46	63	0	0	55	0	22.99995	28	49.000038	0	109	118	23	0	171.9996	3	0	0	34.9999718781	234	8	17	9	7	5	22.000006	537.999704	23	84	7.999998	35	0	0	5.999999	113.000225	0	12	8	0	5	289	25	9	99	140.00004	240	0	188.9997	5	1	283	141.0002	159	9	0	53	0	6.00004	148	30.000026	0	45.00005	0	64.00000413954	3	67	87.00002	66	157	0	46	101	9	16.99996	258	24	0	5	5	4	13	282.9997	0	307	0	1	9	0	202	0	30	132	24.999998	0	0	2	141.0004	138.00026	69	0	12	53	2	75	0	52	48	4.18141	0	4	236	7	163	98	24	0	126	60	26.00001	12	8	13.000005	0	7	0	46	0	170	32	106	152.00014	0	0	3	117	15	27	27	0	69.000000167779	33.00001	112	306.0001	96.00004	0	6	32.0000348256	0	0	84	0	47.57196	14	0	2	18	231.00034	739.03265	640.00022	3	25	0	42	6	3	114.0002	2	0	236	0	8	0	5.00003	10	0	0	64	0	1	0	0	0	50	0	9.0000022	10	4	38	0	0	1	0	0	0	0	0	0	18.40032	168	0	70	0	42	184	25	347.948	39	0	49.44398	0	14	75	388	12	126	37	0	507	6	28	41	4	17.00003	14	716	0	10	0	200.00025	15	1	137	412	9	5	22	498	27	0	0	10	92	2	11	0	0	0	1	5.0000006	0	0	0	0	0	0	9	10	2	0	11	4	0	5.999998	503	0	0	40	1	256.9996	1	36.99997	1	295	0	8.000007937	149.754086	151	64.000006015	0	19.99999	6	0	5	11	100.00000617212	18.0000236167	3	15	7	0	0	0	2	0	1.14634	2	261.99954	167	9	47	263.000000494418	0	362	0	507	32	5.15824	0	107	5	5	11	0	102	139	97	75	0	336	81	0	398	0	0	87.99995857724	2	1	131	5.000003	68	0	1	15	267	0	0	0	0	12.000008	75.5296103	0	0	33	28	8	0	412	0	1	0	0	1	8	0	0	13	1	57	0	0	16.00005	0	0	0	0	0	0	15	0	2	0	0	0	18	0	2	0	34	0	0	0	0	132	0	98	21.00000160184	66	0	0	0	5	0	0	22	101	0	0	10	74	4	0	3	0	0	0	0	1	0	0	0	0	65	70.99996	2	0	0	1	0	1	1	23	8	43	0	100	0	21	0	91	2	1	7	158	193	18.99996	122	0	0	0	0	0	0	0	0	6	0	0	0	0	0	0	0	0	1	0	12.000046	0	0	0	0	0	0	0	0	70	0	0	0	0	0	0	0	0	0	0	1	22	0	0	0	0	0	0	0	0	0	2	0	0	0	0	0	13.999997	1	0	5.999999	0	1	0	0	0	1	0	0	0	0	0	0	0	42.00001	0	0	0	0	8	0	0	2	0	0	2	0	0	0	0	0	0	0	0	34.99998	0	0	0	0	0	2.999998	1	0	0	1	1	20.0000000340484	54	33.999955	579	0	2	4	2	0	135.0005	35	192.9996	0	144	0	75	178	20	315	284.0000113	2	268	0	72	2	85	65	106	1	0	357	6	7.56126	483	396	2	262	8	0	368.9999	77	0	298	0	19	68	177	0	0	6	0	13	0	8	11	95	3	247	0	233.10759	0	0	109	630.00028	7	2	17.999956436	0	0	2	0	0	0	27	0	146	63	3.999998	0	125	1	284	0	2	19	2	0	3	31	0	4	0	0	0	0	0	1	0	2	126	4	0	0	1	0	0	1	30	27	2	0	0	0	2	0	21.999974	25.99998	5	26	0	43.00005	0	0	0	31	15	0	27	0	0	75.999996	0	3	43	0	11	47	17	0	21.00002	0	0	0	3	0	0	0	0	0	2	3	0	1	0	58	0	9	51	31.999999019	0	1.999998	0	0	0	0	0	0	0	39	0	22.000028241	0	0	32	1	0	80	0	66	0	0	0	28	0	0	0	0	28	0	15.000016	0	1	54	0	0	0	0	0	2	0	51.25655	0	0	0	1	118.00004	661	0	0	0	0	1.15284	0	78	37	1	4	47	3	0	0	0	0	0	0	0	0	0	15	99	0	10	1	1	0	0	0	0	149.0001	1	0	1	14	0	0	0	30	7	80	0	0	1	0	17	22	0	0	0	41	10	158	0	1	0	119.0000629	0	3	0	0	0	0	15	6	2	0	1	3	11	38	0	0	0	0	0	0	0	0	1
Abcd4	5.52579	24.473	3.23234	0	1.00144	0	48.0894	2.01363	1.39552	1.00226	1.06121	2.16859	14.0081	0	1.34683	92.0117	2.00364	15.2792	0	0	8.01329	0	0	0	0	0	144.656	0	0	120.772	2.26272	1.0685	1.08044	11.6022	2.71331	3.8926	0	328.08	17.0166	2.28044	1.30875	17.7117	5.42741	18.1552	135.096	0	12.6105	0	1.0008	5.00555	65.5813	23.1593	1.14889	12.2981	11.021	7.02529	0	0	26.788	16	0	0	1.00636	2	6.00796	5.2337	57.2862	1.13283	19.0119	0	2.38256	0	1.00377	0	0	19.0433	1	49.7813	7.02913	2.17534	15	0	149.026	18.2339	83.2809	1	0	0	156.683	6	2	30	0	18	225.107	1	14	0	9	0	0	37	2.14309	0	4.00596	0	41	14	0	2.00099	0	21.8045	1.0012	8.00485	119.229	0	21.0104	1.4548	1.00146	0	0	6.01672	0	4.51716	1.33315	0	0	56	18.0107	0	2.39407	0	8.01434	0	0	0	1.00036	0	5.13704	1	165.473	0	1.0985	1.00044	3.29822	24	1.00971	19.1649	15.0144	18.4884	0	5.00057	306	153.936	0	0	48.8916	8.89056	0	0	0	0	5.38139	1.00113	57.0367	0	4.01564	0	4.04991	17.5878	0	0	0	0	0	0	28.6612	0	0	0	37	1	1.16748	0	0	1.00115	44.6743	4	10	77.9878	4	1	3.01176	0	0	28.0079	0	8.04641	1.43996	58.1274	0	26.1248	10	3	0	0	1.00179	4.22571	0	20.8433	3.00863	49	0	0	3.50054	5	4.01456	27.0062	3.02857	0	20.0226	5.00584	1	2.00209	3.48913	38.2071	0	0	1.37007	0	96.2019	9.01447	6.28637	0	29.0482	0	3	9.02835	0	1.01314	1.00026	2	1.12546	6	1.00049	26.9925	2.08668	43.0347	9.0171	0	20	0	7.36513	5.57872	32	23.0181	27.2733	33.0654	24.0658	24.0598	39.0097	0	2.00425	0	4.00917	0	0	32.9781	93.5209	19.0528	12.004	0	1	0	0	0	7.02938	1.00172	0	7.04532	21.1761	0	21.026	11.1432	2.00282	10.2373	15.1057	0	34.4031	0	0	0	0	74.9863	10.1929	15.0655	0	0	1.02271	0	95.8463	4	1.00019	3.00114	0	0	45.1724	421.266	0	3	1.00239	0	1	0	0	0	12.0248	1.00088	0	6.01904	0	0	0	0	0	37.1016	4.67717	0	1.00025	1.04975	1.06068	14.0067	0	0	234.478	0	3.00373	66.1859	24	1.00103	13.5082	49.1239	0	15	0	3.59148	0	39.7309	0	3.42696	0	9.00567	1	0	2	4.36644	3.00114	23	46.2933	0	76.0192	5.01111	1.37753	1.00168	0	11.0409	0	1.00293	1.00193	0	0	0	0	0	0	0	220.027	0	0	1.0027	0	1.44575	79.6322	1.00762	7.00666	0	9.3127	0	1.00281	0	0	0	0	0	48.041	1.00314	0	0	64.5135	0	93	13.0527	59.3238	213	0	45.1614	2	0	7.70725	0	0	8.02014	0	20.0549	4.71032	14.4161	0	1.03113	0	0	0	3.00772	0	2.02828	9.08415	0	38.9702	0	0	0	2.00187	0	180.933	1.00031	2.41223	4.11695	1.00288	0	5.34102	115.22	1	231.273	0	22.8399	1.04421	0	0	97.2621	0	0	2.49147	6	0	0	0	3.36253	1.13124	26	0	0	0	1.03013	0	14	1.02318	2.2036	1.00134	1.59768	0	0	5.63291	179.915	0	0	314	99.961	0	60.1025	0	3.42121	0	0	0	0	7.23303	0	0	0	0	0	2	19.0909	0	0	0	0	0	0	15.4402	0	0	50.0894	0	1.00108	0	0	0	0	0	0	0	0	0	0	4.09447	0	0	0	3	0	0	0	1.00199	0	0	2	0	0	0	23.0245	0	0	0	0	23.0247	0	0	0	0	0	43.1903	0	0	0	0	2	27	0	9.02742	9.20076	7.91726	2.03173	3.41698	0	31.0402	2.00912	1.00019	79	2	1.00126	0	0	4.30878	0	0	0	1.00024	0	11.7567	0	0	0	1.00361	0	0	0	0	2	0	0	0	0	0	0	0	0	0	0	0	0	0	1	0	0	0	0	0	0	0	121	0	0	0	0	0	1	0	0	0	0	0	0	1	0	0	0	0	0	0	0	0	0	0	0	0	0	0	1.00269	0	0	0	0	0	0	6	0	78	0	0	9	0	0	0	0	0	0	0	0	0	0	0	4	0	0	1	0	0	0	0	0	0	0	0	0	13	1	0	6	1	0	4	6	0	0	1	0	1	0	1	14.4622	2.25456	1.00802	0	1.00104	164.507	195.839	63.68	1.00032	0	0	1	2.23235	0	0	1.10644	1.01103	0	370	0	0	1.00429	0	0	0	2.83388	11.0031	0	2.02458	2.27865	0	15.0637	197.797	0	0	1.00701	120	139.663	0	0	0	2.12646e-07	0	0	51.0089	0	0	1.00145	1.25121	0	0	0	1.00111	112.254	0	0	0	0	151	2.00176	9.00574	0	0	0	0	0	50.118	0	0	2.05851	0	0	0	0	0	0	0	0	15.4769	0	0	0	0	0	0	0	3.10416	0	0	76	4.02001	0	0	34	0	0	0	0	0	1.29315	2	20.0582	2.6927	6	0	0	1.00121	5.00127	0	0	5.05572	14	0	0	0	0	0	0	10.0186	0	1.00085	0	3	11	0	0	0	0	0	0	18	21.4286	20.1676	0	0	2.13313	1	0	0	0	0	0	1.00497	0	0	0	0	0	0	0	0	0	0	15.7013	0	0	0	0	0	0	1	0	0	0	0	0	0	0	0	0	9.06351	0	0	0	0	0	0	0	0	2	0	1	5.00481	0	0	0	0	0	0	0	0	0	0	0	0	21.0056	0	0	0	0	0	2	0	0	4.1202	2	0	43.0677	46.7809	0	0	0	1.0549	0	0	0	0	0	0	1.00282	0	0	0	0	0	0	0	0	121.25	0	0	0	3.49997	0	0	0	0	0	97.0049	0	0	0	0	0	11.1969	0	0	0	52.0554	1.03986	1.00068	0	2.06921	0	12	0	1.00482	0	0	0	2	0	0	0	0	0	0	0	3.76803	0	0	0	0	0	0	0	1	0
Abce1	1593	1029	1024	0	415	1	572	1403	1439	211	1824	1211	253	253	2583	649	594	1651	587	856	2035	0	0	358	1587	2	2684	1311	857	1	1903	1656	2363	1588	1012	1997	144	990	1141	480	687	1026	1928	1627	1359	1146	1219	1125	191	248	1460	849	715	1059	844	991	9	2	2477	5	1053	1105	1327	241	1449	1733	2252	1838	3566	5	427	577	1619	1504	1754	1550	90	3316	752	1265	3	6	983	1309	1791	161	554	1	57	473	6	219	0	2211	228	1253	510	20	880	1684	595	424	632	630	580	833	466	5	816	899	1228	832	1183	1215	1077	673	777	1203	548	233	653	597	994	865	767	1105	277	619	506	1814	762	682	745	768	518	662	576	216	1123	888	1525	2525	671	624	676	859	358	1275	1025	1366	1042	878	606	1533	1026	1080	1257	929	794	616	1008	938	816	426	1077	1181	603	287	878	878	719	1042	1858	1514	1282	1181	1105	2982	573	818	1221	423	531	617	0	427	1150	256	1360	709	173	1126	195	550	720	1091	991	972	790	369	630	347	1408	759	1644	644	723	382	594	1455	1130	1474	2040	1999	1962	676	888	774	330	568	298	473	1097	698	853	734	745	0	1103	1063	521	214	115	1015	502	639	747	1610	1394	667	910	731	473	672	516	425	403	1119	681	1144	4	2139	100	349	1104	998	348	914	1340	726	1198	2191	769	762	415	1817	0	477	951	794	401	889	17	2699	1192	1	279	368	229	1539	1159	1703	1197	93	656	1305	1948	428	30	1	1	39	916	877	838	524	663	427	720	0	1463	1228	1388	5	549	1	155	27	1	0	783	0	416	1969	317	660	9	1	344	1	1660	2	1086	0	0	468	336	361	830	1	668	249	25	1053	1137	0	696	2	98	2797	323	1145	778	771	1	1299	19	1496	743	1143	1214	1221	1641	350	863	1029	866	12	1765	1359	333	796	625	2167	1712	430	1128	3	215	341	273	107	1	71	568	3	2101	3	0	14	0	438	18	180	101	522	679	361	340	0	12	34	849	1475	1060	952	906	300	491	76	621	506	1092	722	1258	540	793	727	436	9	1252	743	375	71	363	947	666	219	744	366	1228	520	450	70	390	364	791	1708	838	734	482	1118	486	686	404	489	540	73	568	1375	1	737	561	544	8	894	920	51	313	4	1111	140	720	8	37	694	707	322	7	2283	450	1638	167	6	815	228	310	150	1232	71	258	1811	781	879	522	235	2	87	390	763	566	13	0	433	285	1544	591	350	398	840	458	736	0	889	964	279	0	126	789	0	765	227	837	279	0	172	352	52	0	74	283	660	883	275	52	77	0	0	285	0	469	136	782	0	1	346	1080	364	698	98	121	0	0	274	2	28	0	700	282	373	663	733	1123	1	57	1	67	23	180	59	564	475	84	0	342	28	595	1577	223	1439	692	0	79	203	0	0	508	0	228	0	379	0	470	123	50	20	73	70	34	4	11	1	75	0	6	63	129	128	74	23	2	163	119	2	290	49	17	24	3	145	2	0	322	0	191	286	0	130	47	2	5	0	150	167	161	15	155	2	37	0	66	79	83	38	167	36	3	19	3	258	9	0	18	17	9	56	195	255	164	112	14	288	240	105	0	24	118	26	384	451	73	6	24	187	25	140	32	157	34	2	384	33	76	1	95	7	80	4	9	502	18	10	170	653	1	0	37	0	728	127	205	821	40	1133	1936	350	1391	1	255	0	293	320	75	895	66	228	46	3	28	722	138	151	804	985	66	299	221	375	15	102	212	1224	274	297	317	1625	634	0	22	15	10	230	173	763	36	173	463	885	59	11	200	218	312	96	1249	9	178	61	705	320	15	38	42	0	9	928	485	2	240	100	718	2	97	0	19	236	2626	101	415	203	34	1	1	0	69	129	0	327	279	78	0	156	227	319	104	37	482	264	259	0	219	429	418	1	119	384	235	299	4	120	66	0	282	179	336	275	112	39	221	376	362	95	296	211	210	137	301	164	55	0	133	233	218	4	214	90	0	1	222	146	106	22	0	187	3	357	173	351	0	259	0	65	165	458	0	1	1	179	84	226	0	0	254	82	0	214	0	410	2	78	193	181	0	0	0	0	222	0	70	0	0	574	1	11	30	50	14	4	1	827	3	11	7	61	1274	431	1	3	0	7	1202	1249	326	350	14	93	38	235	0	0	0	51	5	0	74	5	4	1349	1439	1	0	0	2	0	1239	1	3	2480	3	346	3	506	0	0	0	184	1818	1860	2	0	3	3	580	1248	1	0	2	161	61	1430	1	570	7	1129	1734	1603	1	1	1	1142	780	774	3	8	9	5	362	1311	2	1	3	0	1430	85	2	5	6
Abcf1	190.99954	222.99966	5	65	63.000023	20	387.99963	85	95.000029	171	117.00037	159.99978	88.00003	7	524	630.0003	336	51.00004	124.00046	179.99996	122.99982	22.00002	25	117	186	5.000006	338	259.99978	462	111	567	326.99997	317.99993	180.99972	124.9996	354.9997	76.99998	275.99959	463.0001	220.00025	50	175	194.99955	204	139.9999	208.00005	184	953	33.99999	80.00005	226.00009	402.99975	180.00039	146.999957	86	658.99961	99	43	260	36.99998	51.00003	229	153	140	148.00048	124.99972	176	191	488.0004	8	35.999982	263	73.000064	210.99976	578.0001	490.99982	34.00003	579.00032	238.99953	484.9999	5.999999	18.99996	143.99976	62.00004	288.9995207	183.99985	129.99974	1	358	93	48	237	0	78	19.00003	75.00005	282	10.9999993	48	379	157.999658	39	283	175.999841	110.999939	218	146.00007	17.00001	73.00001	175	157.00029	393	89.99997	127	173.9997	188	217.99972	552.00026	74.00002	109	55	83	188	436	423	303	78	224.00017	136	268.00047	104	120.99971	179	280.00025	395	745	186.00023	162	220.00003	391	146.00036	472	102	88.000006	118.99993	203	30.999965	981	162.9996	412	357	258.99971	615	806	101.99995	392	148.00028	114.00049	374.99977	320	21	1205.99512	311	74	587	543	294	33	296	52.000029	106.99998	72.000077	959.9998	565.00031	251.9998	555.00039	148	418.00001	326.0004	197.9996	190.99983	414	149.0002	530	0	72.000000118612	505	99	128.99981	143	133	155	167	112.000060686722	59.99996	122	362	165	102	109	547	166.00019	257.99997	54	531	149	434.99955	125	125.99982	654.9999	254	333	64	173	268	129.99962	24.000012	193	103	102.99965	165	183	361	157	173	78	76.00001	0	237	58.00008	180	181	78	230	361	73	111.99999	217	360.00002	80	637.9999	171.00039	31.99995	271	220	341	89	194	167	200.999725514	97.99995	211	155.99992	29	295	133.99995	64	200	238.00009	366	120	197.0003	102	106	138.99968	373.9997	0	124	250.99954	198	162.00037	266	45	100.00004	300.9996	5.999992	34.00002	145	204	184	147	46	193	514	615	72.99995	401	67.000007	22.999991	22	49.99996	260.0004	222	346	40	381.99962	292	17.000035	170.99998	0	281	356	232	60	243	0	139	265.9996	70	29	66	0	111.00018	168.00021	34	25.00003	94.00005	363	289	5	246.00017	1.999997	168.0001	0	235.9999	115	97	24.99999	843	42	151.99983	236	181	43.99996	188	0	188	24.99997	45.99996	1709.99665	100.00007	432	237	237	99.00002	514.99974	147	37.99997	49.999953	58.00002	539.00012	438	368	284	475.99985	312.0002	641	1	654	451	67.000012	7.999998	720.99965	446	770.00033	51.0000342497	188.000311296	79	149.99969	149.000372	83.99998	17	5	124	186	50.00001	245.99965	60	1	52.99995	0	13.9999787	220	74.00003	48.99995	162	30.00004	177.00021	58	0	184	127.00005	103.99956	156.99955	147	209.9999	179.00044	69.00001	106.99981	364.9996	199	862.9996	60	39.00003	283.999841	65	177.0003	95	80.000044	6	512	106	81	54	191	197.99957	216	19	55.99999	296	74.00003	516	207	194.00014	181.00033	27.0000823	22.99997	58	47.99995	204	99	145	38.99997	146	105.0001	86.999974	336	140	28.99999	242	41.999969	537	195	202.99956	26.00004	37	76	41.000062	147.99969	41	346	7.000002	246	0	2	31.00001	53.99999	132	28	773	34.99997	198	184.0003	31.999979	71	102	58.99999	45.00004	196.0003	370	245	151.99972	41.999967	10	65	48.99996	13	173	161.999951	95.00002	103	0	0	75	14	152.0000073012	130.0001	93	68	45	323	157	0	97	109	61	0	52	78.999996	1	50	117.99961	283	124	1	104.99982	57	5.999999	0	17.999995	196	39.00001	108.999903	190	17	25.99999	0	0	32.000044	0	172	46	120	0	1	223.0002	241.00001	394	92	30	53	0	4	161	36.000041	26.000021	128	49	24.00004	32.0000414	89	292	197	0	252.99971	0	44	94	54.00004	38	114.00041	24.99996	202	1	116	21	153	128	54.00004	95.99999	120	44	12.000011	41.99997	0	2	342	22.99998	14.99999	1	191	0	137	31.9999751	44.99995	45.00003	2	1.999999	11.999959	0	1	8.00001	18.99996	0	23.000009	2.000002	40.000005	0	0	46.9999588	1	26.000009	1	33.00004	0	1	0	0	1	38.000094	1	0	29	0	8.000001	1.999998	0	0	5	0	4	0	4	3	1	1	0	192	102	0	0	0	8	16.99999902	0	1	0	0	0	0	0	0	11	0	1	0	0	134	74	14	2.000003	3.000005	1.999997	0	0	1	1	0	3.000002	154	5	2.999995	0	1	5.000001	3	10.000005	33	1	0	25	14.000041	12.00001	2.999998	1	0	0	2	1	112	74.00004	15	5.000001	107.00002	95.000038	64	1	15	433.00016	89	233	97	415	121	6.000002	238	157	10	326	1	258.0005	58.00004	97	213.99971	40.999975	106	178	329.0001	0	111	14.999978	143.00004	91.000012	19	63	59.99998	80.00003	174	24.00004	17	41.999969	161	493.0001	259.00016	621	469	111.00034	1	79.00004	484	174.00045	218.998	0	89.99998	106	0	413.0001	165.99994	13.99998	13	39.99996	334	281	0	551	103	164.0002	40.99995	31	225	23.99995	33.9999811	95.00003	37	9	437	12	57.999941	131	240.9999	255	15	34.99997	93.00002	113	80	93.00003	81	203	204.00042	7	16	0	0	30	24.000039	0	13.000006	129.00029	14.000001	0	183	29.00002	91	47.00001	19.00002	14	48.00005	23.000023	0	102	72	36	45.00001	31	12	46	51	0	8.999998	21.00002	0	107	77.00001	90	7	124.00019	14.99997	22.000002	97	12	24	53.00003	4.000001	104.00004	12.999994	26	25.000014	22	23	47.999996	65	64	14	43	116.99981	0	0	35.99998	75	87	29.99999	0	45	1	19.999953	18.99998	12	0	39.00003	0	64	20.000025	73	0	5	0	9.999997	50	25.999952	0	0	40	22	0	48	0	36.00003	2	59	22.99999	12	0	0	0	3	35.99997	0	6.999999	0	0	47	1	1.999996	0	402	34	4	184	474.99976	2	2	4	218.00006	129	33	0	1	0	13	257.9997	277	172.00015	56.999952	0	62.99995	96	197	11	0	0	80.99997	67.99996	2.000002	1	0	2.000000260338	363	73	0	1	0	0	0	419	91	1	155.99966	0	108.00001	2.999995	324	1	1	0	20.000038	504.0003	216.99996	1	1	0	0	173.00023	308	0	0	1	390.0002	131	136	0	182	1	250	199	115.99993	0	0	0	344.99949	69.00002	119.99991	1.999998	3	1	80.999955	94.99996	360	0	0	1	8	301.99994	4	0	0	2.000003
Abcf2	370	409	208	1	93	0	527	285	299	96	115	170	14	17	113	372	264	61	218	129	766	0	0	180	187	0	135	950	393	0	912	407	340	259	245	603	132	26	630	335	666	584	874	895	223	123	83	229	27	347	363	460	299	873	566	232	21	16	395	16	448	173	194	181	570	498	63	169	362	13	85	670	340	487	240	1424	104	1066	44	183	94	2	679	362	98	94	173	1	34	127	1	138	0	564	160	0	342	0	104	684	231	601	72	44	510	274	177	3	571	462	342	215	196	270	288	254	298	504	168	171	91	139	739	157	983	271	139	356	309	644	103	187	158	386	556	588	394	378	292	352	553	656	176	510	199	536	0	492	1194	788	194	397	695	1434	230	494	331	158	669	334	978	397	346	207	602	632	389	70	223	299	189	278	1354	1369	589	335	555	736	188	245	170	294	97	316	0	740	300	116	747	525	288	161	73	182	45	589	236	274	385	210	229	157	378	129	552	96	71	253	208	440	250	428	567	241	221	48	400	296	388	542	279	119	282	68	0	360	216	0	247	275	590	226	136	522	423	424	259	146	922	117	580	152	427	339	394	369	142	488	113	455	4	216	454	66	111	283	162	173	93	665	236	148	76	116	64	197	0	141	609	353	417	408	2	260	845	3	155	57	284	38	623	424	385	92	670	238	368	149	3	0	8	40	269	215	139	345	99	64	79	0	44	561	308	0	681	1	186	5	5	0	88	0	265	409	8	919	0	21	284	87	554	0	215	0	45	312	37	4	342	24	83	9	19	179	59	0	44	1	361	452	362	394	636	158	1	218	4	52	189	223	131	283	722	218	157	114	187	1	152	245	156	365	539	8	82	85	258	0	2	1	229	7	10	5	132	0	246	8	0	2	0	73	58	128	7	174	199	153	49	0	4	307	172	375	326	35	0	545	84	542	81	819	155	42	160	40	615	168	61	276	397	113	92	100	357	166	82	0	405	422	142	246	103	197	1102	283	191	455	46	302	475	439	855	164	3	478	313	336	0	1276	0	20	0	215	213	1304	89	2	49	0	180	1	273	1	0	40	1	128	191	520	600	485	329	3	0	156	109	0	161	559	552	1153	448	0	182	0	0	296	38	107	346	0	0	332	40	369	74	116	78	44	499	221	0	284	0	131	0	127	158	1	256	83	329	54	0	24	59	0	0	237	195	227	134	289	25	39	0	1	149	1	438	25	210	0	0	184	275	31	298	45	185	0	1	0	3	52	0	40	87	226	73	222	92	91	44	21	98	20	76	27	156	106	41	0	219	2	389	339	50	105	18	340	46	100	0	0	176	0	9	0	98	0	85	0	43	89	0	0	0	0	0	0	7	2	9	158	1	38	0	7	0	20	41	1	205	4	0	0	0	1	0	0	0	1	17	258	0	42	1	6	0	9	55	7	0	0	20	185	0	0	4	39	129	135	76	1	0	8	0	1	7	29	0	0	4	8	0	38	103	25	6	34	162	2	1	0	24	1	43	51	0	0	0	80	77	6	0	39	0	0	8	6	7	0	0	0	1	42	4	54	153	10	24	415	82	378	0	0	337	224	163	122	100	310	8	606	1037	1	220	3	232	186	63	162	15	237	0	1161	271	237	171	0	62	249	2	242	51	219	264	55	0	637	0	260	51	476	168	193	5	0	0	55	43	433	411	18	560	284	0	0	296	74	327	726	120	2	0	452	43	134	0	0	2	113	0	0	48	6	94	1	260	0	77	0	187	7	106	66	194	560	105	0	0	0	133	50	0	35	86	4	0	10	79	71	15	29	0	109	146	0	131	19	182	0	42	117	64	53	0	13	1	0	79	78	23	2	178	6	105	91	32	45	69	88	35	15	86	61	52	17	92	70	70	19	53	112	0	0	82	68	86	39	0	87	1	68	114	48	0	337	0	57	93	56	0	0	4	49	33	24	0	1	52	96	0	39	0	39	0	54	40	11	0	0	0	0	102	0	11	0	1	156	0	3	3	241	0	3	26	466	3	5	2	158	276	131	1	2	0	1	637	454	38	229	6	81	7	268	0	3	0	61	124	2	0	0	0	1038	1141	0	1	2	1	0	457	615	2	623	0	0	0	207	0	1	0	0	1658	405	1	0	0	1	207	459	2	2	1	278	92	123	1	37	2	344	722	467	0	0	0	847	1	303	3	1	2	148	47	183	0	0	2	1	732	426	1	2	2
Abcf3	71.00001	3	92.99998	0	173.99964	0	89.00002	1	151.000330135528	0	31.99996	66.00004	8	0	47.99999	7	0	33.00004	0	11	0	0	0	133.0004	232.9996	112	5.000004	308.9996504	9.999999	1	155.00037	247.9997	277	27.99996	26.00003	33.00005	2	140.0001	0	0	52.0000000280261	15	299	9	14	31	40.999943	50	0	21	86	0	104.99997	134	143.99961	38	1	0	119.99977	0	26.99995	0	8	18.999973	82	0	17.99996	5	181	0	1	3.000003	122.0001	72	117	25.00002	7	248.00008	152.000179	0	10	4	98.00003	0	29	45.00001	113.00008	0	69	26.99997	0	0	0	0	0	0	31.0000000115073	11.999994	0	268	0	0	0	69	142	45.0000077	0	2	0	74	13.99999	0	157	0	10	104.0001	3	266.9997	6.999998	0	157.00004	9	0	113.99972	253	0	0	26.00002	91.00003	181.00005	42	16	115.999600411395	0	67	0	4.000005	534.9995	145.99953	0	2	11	53.000047	76	0	24.99998	165	0	12.999963	0	9	41.99997	166	0	144.99975	0	100.00004	49.000008	1	62.00005	3	33	39	7	17.000021	0	0	0	0	102	134	14	182	0	364	72.00002	70.00004	5	165.0004	58.00003	33.99996	0	0	233	0	2	305.9996	11	6	124	66.99997	0	1	0	0	0	0	1	6.000003	8	0	39.999983	20.99996	12.99997	195	80.99996	0	48.999959	21.99996	37	245	0	20	0	0	0	30	2	16	0	58.99999	37.00003	0	98.000000925135	100	1	3.000002	0	69	116.0002	35	63	21.999978	0	152.9998	0	46	85.99999	0	19	0	34.999956	27	13.00002	20.99999	89.0000000119165	6.999999	0	43.0000111426	143.00037	0	0	0	12.99998	246	222	59.00004	42.99996	66	79.99996	46	157.0002	33	0	93	0	0	18.00003	241.00025	97	30	6.999995	0	132.00044	0	0	0	35.00004	0	0	0	0	101.00005	0	5.000007	214.99979	0	3	3	0	0	0	0	4.000001	0	26	0	0	6.9999956	0	0	97.000037	176.99978	0	0	0	55	1	2	0	22	0	53.00001	79.99994	1	0	0	0	97	0	80.00002	0	36.999959	0	0	0	25	0	157	0	3	75	0	129.000000048941	0	0	4	12	0	0	1	118	43	104.99999	0	89.0000035249	0	28	19.99997	0	98.00006	33.99997	4	12.99995	1	0	7	0	10	0	0	0	263.9997	62	0	8	3	26.00003	102	66	1	0	1	0	0	2	101	0	0	25	0	0	0	0	0	106	0	10	0	0	1	0	41.99998	0	49.00004	0	146.00000189958	1.999999	0	0	241	25.99996	1	86.00004	1	35	0	192.0004	8.999998	2	1	64	0	0	201.99956	0	34	0	0	0	0	133.0001	41	0	161	62.99998	47.00003	0	45	128.0001	171	238	49	173	0	172.0001	48.00002	0	0	112.99996	0	0	0	8.000004	0	176	39	2	1	3	141	0	88	0	0	4.000004	0	33.00003	8	20.00004	0	0	0	0	60.999969	0	12	29.00002	0	0	19.99997	0	140.99955	14.99999	0	0	0	65.999963	0	0	189	0	0	55	0	0	0	0	26.0000000596414	0	0	10	0	0	0	0	0	0	55.00004	0	0	38	93	21.99999	0	117	103.00003	0	0	0	14.9999851	0	37.00003	0	0	0	0	1	7.000002	0	29	13.00005	89.00001	0	0	12	123	0	36.99998	11	17.99997	0	0	0	1.999995	0	0	0	6	0	2	70.000044	62	0	0	0	0	6	0	17	32.99995	28	0	0	69	0	25.99998	45.999982	0	0	63.000048	0	23	0	0	0	7.999999	0	0	3	0	0	15.99998	0	0	0	23	0	0	0	0	0	0	0	7	0	9	29	16	0	0	34	0	0	0	0	0	0	0	0	0	3	121	0	0	11	0	0	0	0	1	0	66	0	0	0	0	0	0	0	27.99997	92	0	0	0	3	0	122.99951	0	0	0	0	0	0	0	0	0	57	0	5	0	16.99996	0	0	0	0	0	0	0	10	0	0	0	60	5	0	14.0000485	0	0	0	0	7	0	0	0	0	0	3	14	0	0	10.999993	94	15	11	0	0	0	33.000029	25.00001	1	2.000003	0	0	0	1	30.000009	0	109	1	0	1	29.999989	149	0	2	0	0	459.00025	57.99998	163	2	208	5	10.9999981	413.00000683427	0	24.00001	1	0	0	328	0	0	0	9	36	0	0	1	0	0	0	8	0	0	463.00013	30	0	0	0	0	0	0	0	0	0	0	260	72.99999	0	0	0	0	0	0	0	0	196	0	1.999998	28.99999	67	0	61	25	15	14.999991	0	0	0	2	0	0	0	8.999999	0	10	31.999978	0	0	0	0	0	0	0	0	3.999995	22.00003	0	6	0	0	0	2.999997	48.00002	0	38.999954	0	7	10	0	0	3	2	0	35.00000501136	7.0000004	35	8	7	28	10.000002	0	9.000002	7.000002	37.00005	0	0	0	0	21.99995	0	0	0	7.999997	0	0	29.00002	27.99997	46.999976745	0	0	1.999995	0	29	46.99998	1	0	0	0	0	0	0	0	0	0	12	1	0	0	0	4	0	0	0	0	6.999998	0	0	47.00001	0	0	0	0	0	8.000009	0	5	0	0	33	0	1	1	0	1	0	0	170.99963	0	0	0	0	0	0	0	0	0	10	32	0	336.0002	0	1	1	9	43	0	0	0	111.00008	0	0	0	0	0	145	87	0	0	0	0	0	110.9996	0	0	0	1	0	0	0	0	0	0	38.99998	356.9999	215	0	1	0	1	5	122.99972	0	0	0	19	0	10	0	356	1	131.0001	96.00004	62.00009	0	1	0	34.000004	47.00001	296	1	2.000003	1	24	0	198.999873	0	0	0	0	15	0	0	1	0
Abcg1	75.23343	0	0	0	69	0	66	0	0	0	58	0	0	0	61.66953	0	0	8	67	0	6	0	0	0	0	0	0	0	0	0	0	0	132	0	46.5119	0	0	0	0	26	0	0	0	0	0	0	35	0	1	0	61	0	45	0	0	0	0	1	80	0	0	0	0	33	1	1.00925	0	0	0	0	1	0	62	69	0	21.589	30	2	0	0	0	16	89	60	1	0	0	0	0	0	0	0	0	121	0	0	1	0	1	0	0	0	0	32	0	0	13	0	0	1	1	96	0	24	0	72	1	1	0	0	0	4	0	0	1	2	0	53	16	0	1.3046	1	25	0	0	105	0	137	214	0	0	0	18	0	0	1	82	0	0	0	0	0	0	0	0	2	49	0	0	60	0	0	454	0	1	38	0	0	0	0	4	0	0	0	0	0	10	139	0	0	0	0	0	0	0	58	0	0	0	27	0	0	0	0	22	2.08379	0	0	0	0	1	3	1.92921	2	0	0	126	51	2	177	168	0	0	69	40	0	51	267	0	35.675751	29	5	92	28	111	0	1	0	77	1	0	14	9	109	0	197	0	1	3	9	0	2	11	3	0	79	46	83.1597	176	1	0	3	0	1	23	278	0	0	68	82	0	191	42	39	0	91	0	0	0	6	30.99996	0	0	48	0	0	6	0	0	154	0	0	1	0	0	4.79731	80	0	2	0	0	0	6	0	0	0	0	0	0	0	261	1	0	0	0	0	0	0	1	0	9	0	0	63	0	0	0	0	0	0	1	0	0	0	0	0	0	0	105.874	0	2.72314	0	0	202	1	0	0	0	0	79	0	2	0	1	0	1	0	124	0	34	0	0	113	68	0	0	0	0	0	106	1	0	0	78	0	11	0	0	0	2	18	5	1	0	0	1	2.55556	0	0	0	0	0	80	0	0	0	0	64	0	0	1	0	2	104	7	0	49.7637	22	34	0	0	274	0	0	0	25	0	0	1	0	0	0	0	5	0	32	0	0	0	0	162	0	48	0	72	0	18	0	6	0	1	64	0	0	0	702	0	0	0	0	0	31	0	0	0	0	23	2	0	0	50	0	0	0	0	0	0	0	0	0	0	0	0	0	1	0	28	0	0	100	0	37.5694	0	12	0	0	1	0	0	50	48	0	0	0	0	0	57	59	0	0	0	54	0	3	0	0	0	98	0	0	0	0	0	0	0	40	0	0	0	0	2	0	0	0	73	0	0	0	20	0	0	0	0	0	0	0	0	0	0	0	0	0	0	0	221	0	0	0	0	0	0	0	0	0	0	0	0	0	38	3	0	18	0	0	0	0	0	231	0	19	0	0	23	0	0	1	65	0	0	0	0	0	13	0	0	0	0	0	0	0	0	0	0	0	0	0	0	0	0	0	0	0	0	0	0	1	0	0	0	0	0	0	0	1	0	0	0	0	0	0	0	0	0	0	0	0	3	1	0	0	0	0	0	0	0	0	0	0	0	0	0	0	0	0	0	0	0	1.05808	0	4	0	0	0	0	0	0	0	0	0	0	0	0	0	1.23524	1	0	0	0	0	0	0	1	9.66171	0	0	0	0	0	0	0	0	0	1	0	0	0	0	0	0	0	0	0	0	1	0	0	0	0	0	0	0	0	1	0	0	0	1	0	0	1	1	0	1.36397	0	0	9	0	29	1	0	0	0	0	0	0	0	0	0	1	0	0	0	0	2	0	0	3	0	2	0	0	0	1	0	1	0	0	0	222	0	1	0	0	0	1	2	0	0	1	0	10	0	0	0	4	0	0	0	0	0	0	0	0	0	0	0	0	0	0	0	0	0	0	0	0	0	0	0	0	0	0	0	0	0	0	0	0	0	2	58.8019	0	0	0	0	0	0	24	0	0	0	0	0	0	0	0	0	0	0	7	0	2	0	1.02314	0	1	0	0	0	0	0	0	0	0	0	4.9614	0	0	0	0	0	0	0	0	0	0	0	1.18812	0	0	0	0	0	0	0	0	0	0	0	0	0	0	0	0	0	0	0	0	0	0	0	1	120.858	1	3	0	0	1.19599	0	1097	0	1.52327	4.64091	2.69901	1	0	2	0	1	1.3569	1.03897	1	0	1130.97	2.10544	0	1614.426789	12	525	1.29659	0	0	26	2509	1.21295	0	0	1.56291	0	0	0	0	0	0	0	1	2	0	2	2.20569	0	0	0	0	0	0	1	0	0	2	0	1.41107	1.386	3	0	0	0	0	0	175	0	1	2.47558	1.05306	0	1	0	0	0	1.54981	0	5412	1.02294	0	4.40172	1	0	2	0	0	0	1	0	1	0	2	0	2.21128
Abcg2	301.00045	1	40.000044	2	66.99999	0	283.0002	353.000215	28.99996	28	0	37.000019	5	5	158.00018	0	2	0	1	19	0	0	0	94	325.99958	1	349	1	175.99981	0	226.99957	4	0	285	34	10	20.00005	1	16	3	28.99992	128.00009	708	0	37.99996	9	57.00004	203.9997	18.999999	3	121.99999	469.99963	27	58.99999	2	29.99998	3	0	33.99996	0	54.00001	2	15.999993	102.00003	278.00022	4	0	23.00001	215	0	19.00001	14	61	157.00026	7	284.0003	13	94.99999	0	100	0	0	6.000006	0	143.00029	0	6	1	5	89.00002	0	6.000001	0	0	264.01722	29.99995	7	0	42.00003	0	30	0	0	97.00003	236.00033	200.99981	105.99996	0	84	20.999966	175.00048	45	109.99996	63	52.00003	138.00028	302.99965	258.0003	73.00001	32	240	84.00006	8	238.00039	68.00003	33.00003	132.999732	8	2	77	0	22.99999	115	85.99999	186.000008	0	0	108.99964	2	152.00032	70.99998	126	102.01273	230.9999	3	43.00005	0	473.9994	169.00024	211	145.000244	61	153.00001	176.99991	318	1.999997	103	40.9999829488	21	18	230.99989	112.99999	3.09653	18.00001	55.00001	217.99978	0	8	2	59.00001	0	20	20.9999783	1	173.0003	85.99999	108.00045	316.9998	244.00031	52.99996	190.9996	138.00031	14	25.99999	0	89.999962	102.00007	11	146.9999	3	0	18.00003	7	1	105.99952	12	158.00044	128.99993	265.99956	83.00005	14	23	12	89	293.9998	39.000003	304	195.99996	29	39	206.00039	0	0	115.00043	29.00001	23.000015	83.99999	173	102.000018	105.99995	2	87.00004	104	71.00002	131.000038	131.99952	0	0	28.99997	299.000331936	40.00005	3.04416	0	68	336.99988	0	73.99996	176.00023	619.0003	4	305.0002	1	182.00003	94.99997	177.00044	75	14.00001	66.99998	1	13	233	131	211.00038	54.000037	0	263.00008	35	18.99999	36	200.00027	148.99951	635.03596	31	98	236.99977	587.0001	0	99	112.000021	25.000042	272	225.00027	2	251.000163	15.99995	1	9.9999907	29	0	20	41.99998	153.00004	1	0	848.99997	26.01025	105.00001	25.00000514173	4	0	0	0	274.99971	158.99995	7.6534	12.99996	0	2	82	0	6	0	18.00003	5.02088	40	2	33	158.99962	2.000002	0	144.99999	0	9.7171	364.00023	87.99998	17.000048	1	0	35.91723	0	81.00002	39	161.08146	0	5	10	224.99955	0	211.9999	0	270.01633	5	2	1	331.0002	0	65	153	62.00004	43	190.00021	6	259.00031	74	0	29	0	12.000002	0	10	53	0	18	9	891.9996	235	3	51	310.99968	3.000004	3	46.00002	1	622.0012	2.000003	121.00013	921.0001	1	61.999951	1	62.00002	12	0	0	29.00002	5	580.99989	15	0	2.04227	0	545.9996	53	205.99993	14.000003	3.000005	195.99958	0	2	0	1	27.000039	40.999952	647.9998	113.0000520138	83.00005	13.01932	409.00049	70.00006	2.000004	1	7	835.0002	0	1242.9999	116.99999	45	13	139.00007	12	6	95.99994	45	3.000001	440.9995	5	87.00002	2.10953	0	0	27.000048	6	13	29	1	27.000033	66.00001	926.99993	165.99984	21	116	28.000003	0	92.06175	42.0000000143668	0	0	0	5	73.00003	2	4.000002	0	115.00006	74	98.999978	348.00008	208	64	51	287.99952	1	14.0000032	0	1	67	12	1	8	324.00013	205.0002	767.9999	3.0000002397	0	0	4.000003	44.99996	8	76	875.99959	0	0	13	247	748.0001	1.999999	1	39	72.00001	174.00034	17.99998	0	0	45.00005	142.000312	195.99973	0	0	76.99994	25	7	0	0	244.999851	0	46.00006	2.999999	0	65	0	3	246.99975	44.99995	7	0	0	9	2	0	114.00015	1	100.00002	119.00007	0	35	5	0	0	50.000034	0	113.99995	35.000008	22.000024	0	0	152.00034	28.99999	227.99975	13.999996	21.99996	68.00001	0	0	16	2	1	5	8	0	0	67.99996	46	24	0	19	1	0	7	0	31	15.999981	30	36.000075	0	30.99995	0	181.99979	161.00028	91.99996	241.00046	166	0	0	148	0	0	35.00003	0	19	0	282.0005	0	33	1	0	0	0	0	0	0	2.999996	0	5	0	3.999998	1	6.999998	33.999982	50	0	0	4	5	0	0	0	0	0	0	3	0	7	19	2	0	2	0	0	0	0	0	0	21	5	0	5.000001	0	1	0	0	3	4	4	25.99999	2	5	0	105.0000004988	0	11	0	0	2	33.99999	1	0	3	113.00013	5.000004	24.999984	0	16.999985	0	1	2	42.99999	83.00001	2	0	63	12	0	0	1	8	34.99997	2	3.999992	0	0	2.000005	0	3	0	44.00003	0	0	0	0	635.9991	328.0001	37.99997	315.99991	501	309.0001	41.99995	14	19.999978	488.0002	217.0002	226.999658	321.0003	200.9997	1180.9999	559.9998	201.99992	363.00015	223.00047	627	135.99995	263.9997	272.9995	40.99996	643.000311604	167	303.00008	1857.00025	694	348.9994	304.999999	12	909.9993	871.9996	286	29.99997	353.99989	33.99999	78.00008	360.00043	460.00073	606.9997	112.00001	1.999997	1211.99994	357	860.00014	1388.00057	0	529.0001	483.99973	0	5	338.00044	421.24028	3.000001	535.0003	1092.9998	272	615.99942	0	254.0001	453.00004	397.0001	40.00004	516.0001	57	15.999954	870.0008	125.99999	567.0004	27.9999800462761	97	457.99964	47	1101.9998	457.03762	91	37	7.999996	260.9999	670.0006	0	99	40.999986	99	293.99959	916.0006	111.00007	77.00001	480.9997	16	12	0	23.99998	286.0001	26.00002	0	228.99974	64.00007	9.999995	0	133.99994	65.00003	112.00005	64.00001	43	54.000053	120.99999	70.00003	0	32.00004	77.00006	56.00005	2	47.99999	127	108.999990463688	127.0001	0	37	119.99952	0	7	67.00002	127.00048	202.00002	230.99984	184.99984	14.99996403	102.00001	133	5	120.00005	37.00003	8	40.00002	98.00007	31	61.00003	3.999997	104.00009	123.99979	133.99968	24.00001	96.00002	34.00002	0	0	118.99989	40.99998103557	3.999996	85.99994	0	35.00001	0	207.00003	55.0000260485	61.0000217317	0	26.99998	0	134.99996	136	4	0	0	0	127.000043	12.000001	155.00007	0	0	53.00001	16.00001	0	1	0	43.99999	0	41.99997	61.99993	48.000041	0	0	0	1	44.999996	0	33.99993	0	1	275.99951	0	1	0	1.999996	8	1.999996	0	956.9997	1	5	0	95	31.00003	1	0	0	0	1	237.9999	623.9999	266.0003	6.000002	2.999999	434.9996	55.00008	67	1	1	0	21.999966	36.99996	2	0	0	1	1276.0004	503.00008	1	0	0	1	1	250.9996	0	1	759.99956	2.000003	1	1	0	0	0	1	69	215.00023	321.99952	0	3.999995	2.999999	1	858.0002	571.0001	2	0	1	159	1	564.00026	0	371.02652	4	321.0001	72	278.0002	1	0	2	1020.99973	7	434.9997	1	1.999995	2.999998	22.99994	9	117.99998	0	0	0	1	259.00012	179.0002	1	2	2.000001
Abcg3	5	0	1	0	0	0	14	0	0	0	0	0	0	0	0	0	0	0	0	0	0	0	0	0	0	0	0	0	0	0	0	0	0	0	0	0	0	0	0	0	0	0	0	0	0	0	1	0	0	0	4	0	0	0	0	1	0	0	0	0	0	0	0	0	0	0	0	0	0	0	0	0	0	0	0	0	0	3	0	0	0	0	0	0	0	0	0	0	0	6	0	0	0	0	0	0	0	0	0	0	0	0	0	0	0	0	0	0	0	0	0	0	0	0	0	0	0	0	0	0	0	0	0	0	0	0	0	0	0	0	0	0	0	0	0	0	0	0	0	0	0	0	0	0	0	0	0	24	0	0	0	0	0	0	4	0	0	0	0	0	0	7	0	0	0	2	0	0	0	0	0	0	0	0	0	0	0	0	0	0	0	0	9	0	0	0	2	0	0	0	0	0	0	0	0	0	0	0	0	0	0	0	0	0	0	1	0	0	0	0	0	0	0	0	0	0	0	0	0	0	0	0	0	0	0	0	0	0	0	0	15	1	0	0	0	0	0	0	0	0	0	0	0	0	0	0	2	0	0	5	0	0	0	1	0	0	0	12	0	0	0	0	0	0	0	0	0	0	10	0	0	0	0	0	0	0	0	0	0	0	0	0	23	0	1	0	0	0	0	0	0	0	0	0	0	0	0	1	0	0	0	0	0	0	5	0	0	0	0	0	0	0	0	0	0	0	0	0	0	0	0	0	83	0	0	0	0	0	0	0	0	0	0	0	0	0	0	0	0	0	0	0	0	0	0	0	0	0	0	0	0	0	0	0	0	0	0	0	0	0	0	0	0	0	0	0	0	0	0	0	0	0	0	0	0	0	0	0	0	0	0	0	0	0	0	12	0	0	36	0	0	0	0	0	0	0	0	0	0	0	0	0	0	0	0	0	0	0	0	0	0	0	0	0	0	0	0	0	0	0	0	0	0	0	0	0	0	0	0	0	0	0	0	0	0	0	0	0	0	0	0	0	0	0	0	0	0	0	0	0	0	0	0	0	0	0	0	0	0	0	0	1	0	0	1	0	0	0	0	0	0	0	0	0	0	0	0	0	0	0	0	0	0	0	0	0	0	0	0	0	0	0	0	0	0	0	0	0	0	0	0	0	0	0	0	0	0	0	0	0	0	0	0	0	0	0	0	0	0	0	0	0	0	0	0	0	0	0	0	0	0	0	0	42	0	9	0	0	0	0	0	0	0	0	0	0	0	0	0	0	0	0	0	0	0	0	0	0	0	0	0	0	0	0	0	0	0	0	0	0	0	0	0	0	0	0	0	0	0	0	0	0	0	0	0	0	0	0	0	0	0	0	0	0	0	0	0	0	0	0	0	0	0	0	0	0	0	0	0	0	0	0	0	0	0	0	0	0	0	0	0	0	0	0	0	0	0	0	0	0	0	0	0	0	0	0	0	0	0	0	0	0	0	0	0	0	0	0	0	0	0	0	0	0	0	0	0	0	0	0	0	0	0	0	0	0	0	0	0	0	0	0	0	0	0	0	0	0	0	0	0	0	0	0	0	0	0	0	0	0	0	0	0	0	0	0	0	0	0	0	0	0	0	0	0	0	0	0	0	0	0	0	0	0	0	0	0	0	0	0	0	0	0	0	0	0	0	0	0	0	0	0	0	0	0	0	0	0	0	0	0	0	0	0	0	0	0	0	0	0	0	0	0	0	0	0	0	0	0	0	0	0	0	0	0	0	0	0	0	0	0	0	0	0	0	0	0	0	0	0	0	0	0	0	0	0	0	0	0	0	0	0	0	0	0	0	0	0	0	0	0	0	0	0	0	0	0	0	0	0	0	0	0	0	0	0	0	0	0	0	0	0	0	0	0	0	0	0	0	0	0	0	0	0	0	0	0	1	0	0	0	0	0	0	0	0	0	0	0	0	0	0	0	0	0	0	0	0	0	0	0	1	0	0	0	0	0	0	0	0	0	0	0	0	0	0	0	0	0	0	0	0	0	0	0	0	0	0	0	0	0	0	2	0	0	0	0	0	0	0	0	0	0	0	0	0	0	0	0	0	0	0	0	0	0	0	0	0	0	0	0	0	0	0	0	0	0	0	0	0	0	0	0	0	0	0	0	0	0	0	0	0	0	0	0	0	0	0	0	0	0	0	0	0	0	0	0
Abcg4	0	0	0	0	0	0	0	0	0	0	0	0	0	0	0	0	0	0	0	0	0	0	0	0	0	0	0	0	0	0	0	0	0	0	0	0	0	0	0	0	0	0	0	0	0	0	0	0	0	0	0	0	0	0	0	0	0	0	0	0	0	0	0	0	0	0	0	0	0	0	0	0	0	0	0	0	0	0	0	0	0	0	0	0	0	0	0	0	0	0	0	0	0	0	0	0	0	0	0	0	0	0	0	0	0	0	0	0	0	0	0	0	0	0	0	0	0	0	0	0	0	0	0	0	0	0	0	0	0	0	0	0	0	0	0	0	0	0	0	0	0	0	0	0	0	0	0	0	0	0	0	0	0	0	0	0	0	0	0	0	0	0	0	77	0	0	0	0	0	0	0	0	0	0	0	0	0	0	0	0	0	0	0	0	0	0	0	0	0	0	0	0	0	0	0	0	0	0	0	0	0	0	0	0	0	0	0	0	0	0	0	0	0	0	0	0	0	0	0	0	0	0	0	0	0	0	0	0	0	0	0	0	0	0	0	0	0	0	0	0	0	0	0	0	0	0	0	0	0	0	0	0	0	0	0	0	0	0	0	0	0	0	0	0	0	0	0	0	0	0	0	0	0	0	0	0	0	0	0	0	0	0	0	0	0	0	0	0	0	0	0	0	0	0	0	0	0	0	0	0	0	0	0	0	0	0	0	0	0	0	0	0	0	1	0	0	0	0	0	0	0	0	0	0	0	0	0	0	0	0	0	0	0	0	0	0	0	0	0	0	0	0	0	0	0	0	0	0	0	0	0	0	0	0	0	0	0	0	0	0	0	0	0	0	0	0	0	0	0	0	0	0	0	0	0	0	0	0	0	0	0	0	0	0	0	0	0	0	0	0	0	0	0	0	0	0	0	0	0	0	0	0	0	0	0	0	0	0	0	0	0	0	0	0	0	0	0	0	0	0	0	0	0	0	0	0	0	0	0	0	0	0	0	0	13	0	0	0	0	0	0	0	0	0	0	0	0	0	0	0	0	0	0	0	0	0	0	0	0	0	0	0	0	0	0	0	0	0	0	0	0	0	0	0	0	0	0	0	0	0	0	0	0	0	0	0	0	0	0	0	0	0	0	0	0	0	0	0	0	0	0	0	0	0	0	0	0	0	0	0	0	0	0	0	0	0	0	0	0	0	0	0	0	0	0	0	0	0	0	0	0	0	0	0	0	0	0	0	0	0	0	0	0	0	0	0	0	0	0	0	0	0	0	0	0	0	0	0	0	0	0	0	0	0	0	0	0	0	0	0	0	0	0	0	0	0	0	0	0	0	0	0	0	0	0	0	0	0	0	0	0	0	0	0	0	0	0	0	0	0	0	0	0	0	0	0	0	0	0	0	0	0	0	0	0	0	0	0	0	0	0	0	0	0	0	0	0	0	0	0	0	0	0	0	0	0	0	0	0	0	0	0	0	0	0	0	0	0	0	0	0	0	0	0	0	0	0	0	0	0	0	0	0	0	0	0	0	0	0	0	0	0	0	0	0	0	0	0	0	0	0	0	0	0	0	0	0	0	0	0	0	0	0	0	0	0	0	0	0	0	0	0	0	0	0	0	0	0	0	0	0	0	0	0	0	0	0	0	0	0	0	0	0	0	0	0	0	0	0	0	0	0	0	0	0	0	0	0	0	0	0	0	0	0	0	0	0	0	0	0	0	0	0	0	0	0	0	0	0	0	0	0	0	0	0	0	0	0	0	0	0	0	0	0	0	0	0	0	0	0	0	0	0	0	0	0	0	0	0	0	0	0	0	0	0	0	0	0	0	0	0	0	0	0	0	0	0	0	0	0	0	0	0	0	0	0	0	0	0	0	0	0	0	0	0	0	0	0	0	0	0	0	0	0	0	0	0	0	0	0	0	0	0	0	0	0	0	0	0	0	0	0	0	0	0	0	0	0	0	0	0	0	0	0	0	0	0	0	0	0	0	0	0	0	0	0	0	0	0	0	0	0	0	0	0	0	0	0	0	0	0	0	0	0	0	0	0	0	0	0	0	0	0	0	0	0	0	0	0	0	0	0	0	0	0	0	0	0	0	0	0	0	0	0	0	0	0	0	0	0	0	0	0	0	0	0	0	0	0	0	0	0	0	0	0	0	0	0	0	0	0	0	0	0	0	0	0
Abcg5	0	0	0	0	0	0	0	0	0	0	0	0	0	0	0	0	0	0	0	0	0	0	0	0	0	0	0	0	0	0	0	0	0	0	0	0	0	0	0	0	0	0	0	0	0	0	0	0	0	0	0	0	0	0	0	0	0	0	0	0	0	0	0	0	0	0	0	0	0	0	0	0	0	0	0	0	0	0	0	0	0	0	0	0	0	0	0	0	0	0	0	0	0	0	0	0	0	0	0	0	0	0	0	0	0	0	0	0	0	0	0	0	0	0	0	0	0	0	0	0	0	0	0	0	0	0	0	0	0	0	0	0	0	0	0	0	0	0	0	0	0	0	0	0	0	0	0	0	0	0	0	0	0	0	0	0	0	0	0	0	0	0	0	0	0	0	0	0	0	0	0	0	0	0	0	0	0	0	0	0	0	0	0	0	0	0	0	0	0	0	0	0	0	0	0	0	0	0	0	0	0	0	0	0	0	0	0	0	0	0	0	0	0	0	0	0	0	0	0	0	0	0	0	0	0	0	0	0	0	0	0	0	0	0	0	0	0	0	0	0	0	0	0	0	0	0	0	0	0	0	0	0	0	0	0	0	0	0	0	0	0	0	0	0	0	0	0	0	0	0	0	0	0	0	0	0	0	0	0	0	0	0	0	0	0	0	0	0	0	0	0	0	0	0	0	0	0	0	0	0	0	0	0	0	0	0	0	0	0	0	0	0	0	0	0	0	0	0	0	0	0	0	0	0	0	0	0	1	0	0	0	0	0	0	0	0	0	0	0	0	0	0	0	0	0	0	0	0	0	0	0	0	0	0	0	0	0	0	0	0	33	0	0	0	0	0	0	0	0	0	0	0	0	0	0	0	0	0	0	0	0	0	0	0	0	0	0	0	0	0	0	0	0	0	0	0	0	0	0	0	0	0	0	0	0	0	0	0	0	0	0	0	0	0	0	0	0	0	0	0	0	0	0	0	0	0	0	0	0	0	0	0	0	0	0	0	0	0	0	0	0	34	0	0	0	0	0	0	0	0	0	0	0	0	0	0	0	0	0	0	0	0	0	0	0	0	0	0	0	0	0	0	0	0	0	0	0	0	0	0	0	0	0	0	0	0	0	0	0	0	0	0	0	0	0	0	0	0	0	0	0	0	0	0	0	0	0	0	0	0	0	0	0	0	0	0	0	0	0	0	0	0	0	0	0	0	0	0	0	0	0	0	0	0	0	0	0	0	0	0	0	0	0	0	0	0	0	0	0	0	0	0	0	0	0	0	0	0	0	0	0	0	0	0	0	0	0	0	0	0	0	0	0	0	0	0	0	0	0	0	0	0	0	0	0	0	0	0	0	0	0	0	0	0	0	0	0	0	0	0	0	0	0	0	0	0	0	0	0	0	0	0	0	0	0	0	0	0	0	0	0	0	0	0	0	0	0	0	0	0	0	0	0	0	0	0	0	0	0	0	0	0	0	0	0	0	0	0	0	0	0	0	0	0	0	0	0	0	0	0	0	0	0	0	0	0	0	0	0	0	0	0	0	0	0	0	0	0	0	0	0	0	0	0	0	0	0	0	0	0	0	0	0	0	0	0	0	0	0	0	0	0	0	0	0	0	0	0	0	0	0	0	0	0	0	0	0	0	0	0	0	0	0	0	0	0	0	0	0	0	0	0	0	0	0	0	0	0	0	0	0	0	0	0	0	0	0	0	0	0	0	0	0	0	0	0	0	0	0	0	0	0	0	0	0	0	0	0	0	0	0	0	0	0	0	0	0	0	0	0	0	0	0	0	0	0	0	0	0	0	0	0	0	0	0	0	0	0	0	0	0	0	0	0	0	0	0	0	0	0	0	0	0	0	0	0	0	0	0	0	0	0	0	0	0	0	0	0	0	0	0	0	0	0	0	0	0	0	0	0	0	0	0	0	0	0	0	0	0	0	0	0	0	0	0	0	0	0	0	0	0	0	0	0	0	0	0	0	0	0	0	0	0	0	0	0	0	0	0	0	0	0	0	0	0	0	0	0	0	0	0	0	0	0	0	0	0	0	0	0	0	0	0	0	0	0	0	0	0	0	0	0	0	0	0	0	0	0	0	0	0	0	0	0	0	0	0	0	0	0	0	0	0	0	0	0	0	0	0	0	0	0	0	0	0	0	0	0	0	0	0	0	0	0	0	0	0
Abcg8	0	0	0	0	0	0	0	0	0	0	0	0	0	0	0	0	0	0	0	0	0	0	0	0	0	0	0	0	0	0	0	0	0	0	0	0	0	0	0	0	0	0	0	0	0	0	0	0	0	0	0	0	0	0	0	0	0	0	0	0	0	0	0	0	0	0	0	0	0	0	0	0	0	0	0	0	0	0	0	0	0	0	0	0	0	0	0	0	0	0	0	0	0	0	0	0	0	0	0	1	0	0	0	0	0	0	0	0	0	0	0	0	0	0	0	0	0	0	0	0	0	0	0	0	0	0	0	0	0	0	0	0	0	0	0	0	0	0	0	0	0	0	0	0	0	0	0	0	0	0	0	0	0	0	0	0	0	0	0	0	0	0	0	0	0	0	0	0	0	0	0	0	0	0	0	0	0	0	0	0	0	0	0	0	0	0	0	0	0	0	0	0	0	0	0	0	0	0	0	0	0	0	0	0	0	0	0	0	0	0	0	0	0	0	0	0	0	0	0	0	0	0	0	0	0	0	0	0	0	0	0	0	0	0	0	0	0	0	0	0	0	0	0	0	0	0	0	0	0	0	0	0	0	0	0	0	0	0	0	0	0	0	0	0	0	0	0	0	0	0	0	0	0	0	0	0	0	0	0	0	0	0	0	0	0	0	0	0	0	0	0	0	0	0	0	0	0	0	0	0	0	0	0	0	0	0	0	0	0	0	0	0	0	0	0	0	0	0	0	0	0	0	0	0	0	0	0	0	0	0	0	0	0	0	0	0	0	0	0	0	0	0	0	0	0	0	0	0	0	0	0	0	0	0	0	0	0	0	0	0	0	0	0	0	0	0	0	0	0	0	0	0	0	0	0	0	0	0	0	0	0	0	0	0	0	0	0	0	0	0	0	0	0	0	0	0	0	0	0	0	0	0	0	0	0	0	0	0	0	0	0	0	0	0	0	0	0	0	0	0	0	0	0	0	0	0	0	0	0	0	0	0	0	0	0	0	0	0	0	0	0	0	0	0	0	0	0	0	0	0	0	1	0	0	0	0	0	1	0	0	0	0	0	0	1	0	0	0	0	0	1	0	0	0	0	0	0	0	0	0	0	0	0	0	0	0	0	0	0	0	0	0	0	0	0	0	0	0	0	0	0	0	0	0	0	0	0	0	0	0	0	0	0	0	0	0	0	0	0	0	0	0	0	0	0	0	0	0	0	0	0	0	0	0	0	2	0	0	0	0	0	0	0	0	0	0	0	0	0	0	0	0	0	0	0	0	0	0	0	0	0	0	0	0	0	0	0	0	0	0	0	0	0	0	0	0	0	0	0	0	0	0	0	0	0	0	0	0	0	0	0	0	0	0	0	0	0	0	0	0	0	0	0	0	0	0	0	0	0	0	0	0	0	0	0	0	0	0	0	0	0	0	0	0	0	0	0	0	0	0	0	0	0	0	0	0	0	0	0	0	0	0	0	0	0	0	0	0	0	0	0	0	0	0	0	0	0	0	0	0	0	0	0	0	0	0	0	0	0	0	0	0	0	0	0	0	0	0	0	0	0	0	0	0	0	0	0	0	0	0	0	0	0	0	0	0	0	0	0	0	0	0	0	0	0	0	0	0	0	0	0	0	0	0	0	0	0	0	0	0	0	0	0	0	0	0	0	0	0	0	0	0	0	0	0	0	0	0	0	0	0	0	0	0	0	0	0	0	0	0	0	0	0	0	0	0	0	0	0	0	0	0	0	0	0	0	0	0	0	0	0	0	0	0	0	0	0	0	0	0	0	0	0	0	0	0	0	0	0	0	0	0	0	0	0	0	0	0	0	0	0	0	0	0	0	0	0	0	0	0	0	0	0	0	0	0	0	0	0	0	0	0	0	0	0	0	0	0	0	0	0	0	0	0	0	0	0	0	0	0	0	0	0	0	0	0	0	0	0	0	0	0	0	0	0	0	0	0	0	0	0	0	0	0	0	0	0	0	0	0	0	0	0	0	0	0	0	0	0	0	0	0	0	0	0	0	0	0	0	0	0	0	0	0	0	0	0	0	0	0	0	0	0	0	0	0	0	0	0	0	0	0	0	0	0	0	0	0	0	0	0	0	0	0	0	0	0	0	0	0	0	0	0	0	0	0	0	0	0	0	0	0	0	0	0	0	0	0	0	0	0	0	0	0	0	0	0
Abhd1	0	0	0	0	0	0	0	0	0	2.81961	13	0	0	0	107.025	0	0	0	0	0	0	0	0	0	0	0	0	0	0	0	0	0	0	0	0	0	0	0	0	0	0	0	0	0	11.89152	0	11.353	0	0	0	0	0	0	0	0	0	0	0	0	0	0	2	0	0	0	0	0	4.99853	0	0	0	0	0	0	0	0	0	0	0	0	0	0	0	0	0	0	0	0	0	0	0	0	0	0	0	0	0	0	0	0	0	0	0	0	0	0	0	0	0	0	0	0	0	0	0	0	0	0	0	0	0	0	0	13.02228	0	0	0	0	0	0	0	0	0	0	0	0	0	0	0	0	0	0	0	0	0	0	0	0	0	0	2.29408	0	0	0	0	0	0	10.22925	0	0	0	150	0	0	0	0	0	0	0	0	0	0	0	0	0	0	0	0	0	0	0	0	0	0	0	0	0	0.707006	0	0	0	0	0	0	0	0	0	0	0	0	0	0	0	1	0	0	0	0	0	0	0	0	0	0	0	0	39.6685	0	0	0	0	0	0	0	0	0	0	0	0	0	0	0	0	63	0	13.84606	0	15.476263	3	0	0	0	0	1	0	0	0	0	0	0	0	0	0	3	0	0	0	0	0	0	0	0	0	0	0	2	0	0	0	29	0	0	0	0	0	0	0	0	0	0	0	0	0	0	0	85.7957	0	0	0	0	0	0	0	0	0	0	0	0	0	0	0	0	0	0	8	0	0	0	0	0	5.26789	0	15.14282	78.9445	0	0	0	0	0	0	0	0	2	0	0	0	42.8287	0	145	0	0	0	0	0	0	0	0	0	0	23	0.396279	0	0	0	0	0	0	0	0	0	0	8.33785	0	0	0	26	0	0	0	0	0	0	0	0	0	2	0	0	0	0	0	0	0	0	0	0	6	0	0	0	0	0	0	0	0	0	0	0	0	0	1	0	0	0	0	0	6	0	0	0	0	0	0	0	0	0	176.9997	0	0	0	251.329	0	0	0	0	0	0	0	0	0	0	0	0	0	0	0	0	0	0	0	40	33.6269	0	0	0	0	1	0	0	0	0	0	0	0	0	0	0	0	0	0	0	0	1	0	0	0	0	0	0	0	0	0	0	0	0	0	3	1	0	0	0	0	0	0	0	0	0	0	0	0	0	0	0	0	0	0	0	0	0	0	40	0	0	0	0	0	0	0	0	0	0	0	0	0	0	0	0	0	0	0	0	0	0	0	0	0	0	0	4	0	0	0	0	0	0	0	0	0	3.999999	0	0	0	0	0	7.8445	63.7614	0	0	0	41	0	12.796	0	0	0	0	0	0	0	0	0	0	0	0	0	0	0	0	0	0	2	0	0	0	0	0	4	0	0	0	0	0	0	0	0	1	0	0	0	0	0	0	0	0	0	0	0	0	0	0	0	0	0	0	0	1	0	0	0	0	0	0	0	0	0	0	0	0	0	0	0	0	0	0	0	0	2	0	0	0	0	0	0	0	0	0	0	0	0	0	0	0	0	0	0	0	0	0	0	1	0	0	0	0	0	0	0	0	0	0	0	0	0	0	0	0	0	0	0	0	0	0	0	0	0	0	0	0	0	4.873952	0	0	0	0	0	0	0	0	0	0	0	0	0	0	0	0	0	0	0	0	0	0	0	0	0	0	0	0	2	0	0	4.85971	125	80.99995	0	0	0	0	0	0	0	0	0	0	0	0	0	0	0	0	0	0	0	0	0	197.0716	0	0	0	0	0	0	0	0	0	0	0	66.41537	0	0	0	0	0	0	2.000004	0	0	0	0	0	5.8241	0	0	0	0	0	1	2	0	0	0	0	0	0	0	0	0	0	0	0	0	0	0	0	0	0	0	0	0	0	0	0	0	0	0	0	0	0	0	0	0	0	0	0	0	0	0	0	0	0	0	0	0	8.000002	0	0	0	0	0	53	0	0	0	0	0	0	0	0	11	0	0	0	0	0	0	0	0	0	0	0	0	0	0	0	0	0	0	0	0	0	0	0	11.99995788	0	0	0.301398	0	0	0	0	0	0	0	0	0	0	27.7991	0	0	0	0	1	0	0	0	0	0	0	0	0	0	0	0	1.7995	0	0	0	0	0	0	56.0132	0	0	0	0	0	1.11059	1.05792	0	0	0	0	0	0	0	1	1	0	0	0	0	0	0	0	9.62065	0	0	0	0	0	0	0	0	0	0	0	0	0	0	0	1	0	0	0	0	0	0	61.67121	0	0	0	97.0266	0	0	0	0	0	0	0	0	0	0	0	0	0	0	0	0	0	0	0	1	0	0	0	0	0
Abhd10	60	4	18.99999	0	53.00004	0	12.000042	0	28.00005	0	6	14.70287	5	4	189.0004	190.9997	0	17	26.00003	0	0	0	0	1	262	0	90	2	365.9998	0	155	140.8962	101	73	1	118.00003	3	420.5311	0	0	54	3.999997	0	277.17827	0	10.000002	68.99997	102	3.000005	44	42	0	5	0	53.00003	103	0	0	132.722	0	46.00003	8	6	8.000001	4.0000019	188.000499	13	45.00002	22.00004	0	1	99	108	0	0	161.9998	5	2.999996	0	60.99997	0	0	52.00002	27.99998379254	88.99998	3	1	0	78.7482	30.73556	0	0	0	502.99962	0	8	19	1	0	204.9996	116	0	44.00004	2	23.99999	9	0	0	55	0	83.99998	11	71	66	108.00032	18.99996	63	0	70	31.00001	64	13	66	53.99998	167	59	27	18.999998	33.91107	137.99981	20	0	11	24.999987	31.99999	142	118	288.9997	6	79	0	11	31.99997	0	3	120.0001	0	38	114	23	115.8014	62	92.00003	39	0	42.99996	113	79	7	14.999963	69	74	15.999962	76	4	51	30	0	27.999969	11	77	66.99997	2	110	76	58.00004	61.999983	0	12.42055	3	0	0	219.0002	16.999985	0	4.000000508	29.00005	11	0	12.99999	0	0	5	35	7	49	15	27	128	39.99997	38	2	84	60	0	14.000037	0	84.99995919	17.00002	67	131.99965	32.99997	81	79.00002	0	114.0002	40	62.99998	40	20.99999	30.000012	10	0	90	6.999998	88	11	0	33.8378	56	64	1	2	17	49.00001	45	19	43	148.8999	21.99998	9	60	0	3	83	18.99997	0	122.00047	20	34	0	97	0	32	0	51.00002	0	54.99995	115	0	36	113	0	69.00004	144.00039	0	0	32.99998	277.0001	77	136	1.999998	18	2.999997	36.99998	0	15	0	45.74015	3	212.00032	8.999997	47.99996	11	355.9997	12	155.9995	31.00003	0	0	0	5	16	0	9.76478	0	0	0	0	0	210	0	19	2	0	0	132	0	0	0	26.99996	0	0	22.99996	1	0	0	42	10	21	7.56426	0	41	0	0	107	0	0	101	0	9	0	0	80	117	0	1	0	18	107.00002	13.000029366	38	54	3	0	191	0	47.99999	1	13	0	0	130	113.05324	24	39	55.00001	0	128.99972	23	12	122.19182	0	0	85.0000000270936	12.9999558	69	1	88	43	7	0	0	0	0	1	97.00002	0	0	8	0	8	30	18	0	53	71	26.9999753797	14.000005	0	0	0	19	18	46.00001	96.00003	69.99997	0	10	154.9997	131	174.00004	1	36	0	0	9	3.56394	47.99997	488.9996	20.00005	25	1	10	1	145	123.658	215	0	97.000019	13.000021	42	0	0	48	0	6	23	14	4	1	103	125	11	0	0	1	12	6	24	0	96	251.99969	1	83.00002	100	6	3	16	0	4	12	39	0	1	144	1	1	3	2	18.99996	72	3	4	2	3	10.99996	1.999995	2	119.0003	0	1	106.99979	3	0	1	52.00001	121	0	13	30.00003	0	0	6	25.00004	1	13.99998	0	18	0	28.00002	93	0	0	0	21.00002	3	2	0	0	0	45.00004	0	14	0	5	3	0	0	0	0	6	9	1	0	6	0	0	0	0	52.000015	12	0	0	0	30.00001	15.672234	27.00003	3	3	0	0	0	0	2	1	0	30.00000282968	0	0	6	9	24	0	1	0	0	0	40.00005	1	53.99998	0	0	0	33	0	15	11	0	51	32.58721	0	4	0	0	0	0	25	6	0	0	0	0	28	3	74.00002	0	1	0	1	0	0	0	6.000002	0	0	0	2	0	0	0	0	6.000002	0	0	1	0	0	0	0	0	0	0	0	0	4	0	0	0	0	0	0	1	0	0	0	0	0	0	0	0	0	0	0	0	1	0	2.000003	0	0	0	0	0	0	0	0	0	0	26.00002	3	0	16.99998	0	0	0	0	0	0	1	0	0	0	0	1	0	5.000005	0	5	2	0	65.00001	0	0	52	22	3	6	0	0	9	17	55.00006	26.99999	1	45	50.99997	0	65.0000000295615	1	70	3	151.9996	3.000004	132	26.00001	57	67.00004	15	48.99997	0	0	21.21227	0	9	74	1	191.9996	0	0	66	0	0	34.99996	5	4	178	5	54.8211	0	0	0	0	1	0	0	0	2	0	0	0	229.0004	16.00004	14.99997	5	0	314.0002	116	0	0	18	23	0	0	0	7	0	0	0	0	10	0	0	217.0004	30	0	20.9999625	0	0	0	0	18.99999	0	0	59	11	40.999943	0	10	0	0	0	5	0	0	17	26	0	17.99999	11	0	0	34.99995	8	17.99995	12	0	10.000001	34	19.99998	0	8	44	15.00002	0	9	6.999998	2.999998	2	0	6	0	0	14	19.00002	117.0002	8	25	18	9.425068	1	9	8.000003	22.00000127747	16	15	5	20	0	13	0	31	20.99999	0	0	43	6	0	0	14.99996	36.99998	2.000005	0	0	43.99999	0	23.0000390928	44.00004	8	0	2	0	11	0	7	0	0	0	1	0	0	0	0	0	9	0	20.99999	0	16	0	26	0	14.00001	0	0	0	0	0	0	2	0	0	26	0	0	0	0	1	2.000005	0	43.99999	0	0	0	0	35.999953	0	0	0	0	0	121	0	0	125	1	1	5	11	0	1	0	0	23.4355	0	1	1.999998	0	15	3.000002	0	0	0	0	1	68	0	1	0	0	0	0	0	0	0	0	0	18.99996	110.7616	0	0	0	0	0	0	0	0	0	78	0	164.00009	0	115.0001	0	6	112	101	0	0	0	247	184.63479	128.00003	1	1	0	1	0	44.999958	0	0	0	0	174.09435	0	0	0	1
Abhd11	124.999994	11	29	0	11.9999938	0	301.769	0	94.9099	48.99996	53	95.00005	0	4.999992	77.9371	211.87164	114	10	69.00007	101	132.0001	0	0	26	9.6517684	75.999994833197	250.8853	16.999996146	50	0	121	1	30.00001	134	71	33.8664	22.88967	7	227.9997	135.999880115796	14.9999767	182.99992	150	66	14.99996	42.0000086	87.000046	101.99997	8.39041	13.00000031	101.9532	86	37.00003	156	761.999800134267	175	0	0	127.9596	0	1	37.00004	66.00002	36.00003	121.9494	71	209.0005	82.9027	91.00008	0	33.0000191647	49.99996	10.97263	138	84	307.9995	34.99996	47	78	88	0	0	13	41	105	34	118.00001	0	10.99998967036	55.90288	0	39	0	95	0	22.999974	30.00004	8	10.0000016188	13	61.00003	56	103	89	90	60.00005	54	13.9999968	34.9378	13	137.00003	110	6.87954	14.99998	107.00043772	54.00005	52.00005	0	74.00002	26.00004	126	49.99994	226	71.65424	174.9999	117.9756	40.00001	29.00005	26.00002	29.99996	10.000004	12	67	87	3	11	163.9173	99	84	128	214.00025	59.00005	42.00003	38	45.00002	43.99993	0	174.0004	67	26.000012	133.99992	92.97994	189.9207	35	79	46.00004	49	37.0001	35.9783	41	233.00021	40	95.00004	4	47.00005	78	54.00002	33.00005	81.99997	31.00006	75.00008	92	170.9997	220.96958	63	148	103	96.99993	62.9781	89	31.00004	51	40	177	45	63	48	97	120	35	28	29	0	48	39	54.71913	102	24.9278	101.99998	47.99996	33.9275	12.99999	53	11.0000076	115	98	20.971744	39	58.99998	148.5028	182.9999	297.9999	27	22.93231	131	48.9999	33.9999522	70.00003101016	0	127.98134	27.99998	43.00005	243.99987	12	66.8718	16.00003	9	0	57.00002	273.6964	46	38.00002	13.999976	143.99999	52	85.297923326	12	79	7	25.99996	119	7.64673	26.00001	1	187.0001	63.9999	20.00001	55	60.94122	59	30.00003	2	76	22.98683	245.367	167.00013	23.99995	20.000047	45.00001	39	93.99997	75	113.90572	30	98.8693	1	0	16.898300955203	74.9862	49	174	90.00005	0	129.9471	92.8904	0	7	47.00005	246	102.91989	145.9996	2.0000003233	63.00003	138	5.000002	101	4.776457	19.99995	0	0	0	0	19.99996	1	44.9469	199.8897	0	84.00008	61	0	77.5495	5.000000101901	216.9999	3	31.00001	0	16.0000417763	0	0	6.9999998	3.34021	0	0	0	0	0	0	0	0	0	99.99998	0	0	0	0	10.9999983	60	0	241.9996	68	71.87626	13.00000919	0	71.9868	138	0	150.9852	0	21.96559	193	65.999950440758	92.99994	145	93.99994	0	304.99977	161.66596	49.99997	18	28.0000211	22.9754	44.00003	16.00000538	41.0000719	98	137	80.9015	0	8.82878	154	65.6814	135.00004	201.9996	153.99991	0	30.99995	0	0	2	1	0	0	0	0	0	1	165.99966	0	0	0	0	149	91.00003	7.959057	75	95	282.0002	112.00002	0	0	0	90.00002	28.00004	142.00002	99.0000000614006	4	131	169	4.9999989	0	130.94399	173.0002	7	112	38	26.99996	6.000008378	32.93429	13.999994	78.99993	35.00008	33.99998	55.9704	27.00002	2	102.91588	44.78558	4.60009526	0	0	80	88	40.00004	9	220.00006	41	6.91507	170.0001	8	14	56	21.00001	0	66.00001	258	11	8.388847	16.999954292102	214.9915	3	0	169.0004	19	3	210.0003	156.00008	28.99999	2	3.9999924	0	30.00003	5	52.46667	0	0	0	0	28.99998	2	57.00001	0	75	0	0	6.999996	46.00002	21	210.87442	0	104.0001	0	20.000006	20.99999	91.99997	209.99972	5	0	83.90623046	0	1	132.99999	0	0	27	76.99991	24	125	0	23.9275	15	69	63.99999	0	4.9999964	71	10.999998	0	54	31.999979	0	3	58.99999	23.86884	83	0	49	0	0	2.00000164973	0	0	0	43	43.000032	6.000002458	0	0	0	16	0	20.00002	6.99999257185	39.00001	0	0	27.000009	6	42	96.9999	16.88194	2.999995773454	0	0	0	53	87.8473	3	77	13.0000262	60.00006	4	37	163.9998	0	0	0	3.000004	5	27.000052	11	41.00005	11	26	0	14.999971	21.00001	0	61	11	48.960987	0	0	8.0000042191	178.0002	0	0	33.97616	1	1	0	0	0	86.99997	0	0	0	0	32	0	1	0	0	2	0	0	2.7306600489353	0	0	0	0	0	0	0	0	9.000002	0	0	0	0	0	0	0	0	0.99999984178	0	0	0	0	0	0	0	0	1	0	0	0	0	0	0	0	0	1	0	0	0	0	0	0	0	0	0	0	0	14	1	0	0	0	33.99996	10	0	34	0	0	10	20	0	7	0	0	0	1	0	0	0	0	0	1.0000000537717	0	0	0	0	0	0	0	0	0	0	0	45	0	14.91143	0	107.5805	84	0	0	0	49.8432	9.8109663	0	1	0	6	0	27	56	0	16.000045	0	128.32883	72.9576	4	24.99995253994	0	106	0	0	0.999999774521	0	21	234.6969	74	19.00003	0	14.99999	0	13.000006	0	0	0	1	0	45	53	4	50.00002	0	0	0	0	0	0	33.99995	0	0	25.99995142334	28.000021648	4.0000000107049	0	13	107	86.000010853935	8	0	0	0	235.00028	9.00000671	0	2	0	0	98	0	0	230.9996	119	102.9579	0	0	0	0	0	24	73	53	6.999996	0	136	27.00002	0	0	0	0	6	13	5	0	8.000001	0	47.00001	21.00004	3	5.000008	12.00003	0	9.9999959	22.999977155181	0	1	18.00001	11	0	3.9999997	0	5	22	0	0.00022988037	0	0	35	11	0	22.00003	6	0	17.99995	18.9282	5.0000006	1	3	9	0	7	0	19.99999	12.99999	11.999991	0	12.000004	7.00000086	0	5.0000003	5.00000311891	0	0	12	0	0	22.00004	0	10.602009695	0	15.9999937	3	7.999993	0	16	0	64	0	1	0	0	0	1	17	31.885	0	0	23.99996	18	0	17	0	15.00004	0	0	19	7	0	0	0	0	13	0	4	0	1	22.00003	0	0	0	0	1	0	0	54	1	0	0	0	0	67.9636	0	0	0	0	71	59.00008	68	70	0	20.999966	46	77.89317	0	0	0	18.00003	74.90904	0	1	0	0	78	20.99997	0	0	0	0	0	195.00021	1	0	105.84423	1	183	0	0	0	0	0	11	63.00004	86	0	0	1	0	79.00005	6	0	1.0000004448	0	1	125.9506	34	0	80.987	0	21.00004	37.00002	2.0000025160466	0	0	0	10.9999967	19	67	1	0.99999996361	0	58.99999102214	0	16	0	0	0	0	0	44.00003	0	0	0
Abhd11os	0	13	7	0	0	0	16	1	2	0	2	0	3	2	0	0	17	0	0	0	0	0	0	1	0	0	0	4	0	0	0	0	0	0	0	0	0	30	0	0	0	0	0	0	0	1	6	0	0	0	0	0	0	0	0	5	0	0	0	0	1	1	0	0	0	1	0	0	0	0	0	0	1	0	0	2	0	0	0	5	0	0	0	6	0	2	0	0	0	0	0	0	0	18	0	0	0	0	0	0	0	18.00002	0	0	0	0	0	0	2	0	0	0	0	0	0	0	0	0	1	0	0	5	0	0	2	5	0	12	0	0	0	1.0000000113525	0	0	1	0	0	0	10	0	0	21	0	1	0	0	0	18.99997	0	0	4	0	0	0	0	7	0	1	0	0	0	0	19	0	0	0	0	0	0	0	0	0	0	0	0	1	0	0	0	0	0	0	2	2	0	29.99998	2	0	8	0	0	1	0	0	6	0	0	4	2	2	0	3	0	0	0	0	0	0	0	0	0	0	0	0	0	0	0	11	38	0	3	0	8	0	2	0	0	0	0	13	0	0	0	1	0	0	0	0	6	0	0	2	0	0	0	16	0	0	1	0	2	0.999999587002	0	0	0	1	0	0	4	0	2	0	0	0	0	1	0	2	0	0	2	0	0	7	0	0	0	0	3.00000236273	7	12	0	0	0	0	2	0	2	0	0	0	0	3	18	0	0	0	0	3	0	0	0	0	0	0	0	2	0	0	0	6	0	0	0	0	6	0	0	0	0	0	0	0	0	0	0	0	1	0	0	0	1	0	12	0	0	0	0	0	0	8	0	0	0	0	0	2.03706	0	0	0	21	0	0	0	20	0	0	0	0	0	0	0	31	92.00004	66	3	7	0	0	0	0	0	0	0	0	0	0	0	19	0	0	0	67	0	0	3	0	0	0	0	0	3	5	2	0	0	3	0.99999987758	0	1	0	0	0	5	0	10	0	12	13	0	0	0	0	1.0000000189815	0	1	0	0	0	0	0	18	0	1	0	0	0	0	0	0	1	9	53	0	0	1	2	32	0	6	0	4	0	0	0	0	7	1	15	6	0	0	0	0	0	0	0	0	0	0	0	0	0	0	0	0	0	0	0	0	0	0	0	38	4.0000000313719	0	0	0	5	0	3	0	0	0	0	0	0	0	1	0	0	5	0	0	14	0	0	0	0	0	12	0	1	0	0	0	0	0	0	16	0	14	0	0	2	0	0	0	0	0	4	4	0	0	0	0	3	3	0	0	0	0	0	0	91	0	0	0	0	2	3	0	0	0	0	0	0	0	0	0	0	0	0	0	0	0	0	0	0	7	1	0	0	0	0	0	0	0	0	0	0	0	0	0	0	0	0	0	0	0	0	0	0	0	0	0	0	0	0	0	0	0	0	0	0	0	0	0	0	0	0	0	0	0	0	0	0	0	0	0	0	0	0	0	0	0	0	0	0	0	0	0	0	0	0	0	0	0	0	0	0	0	0	0	0	0	0	0	0	1	6	0	0	0	0	0	0	0	0	0	0	0	0	0	0	26	0	0	0	0	0	0	0	0	0	0	0	0	0	0	2	0	7	29.00004	22	0	0	0	0	2	0	0	44.00002	0	0	0	6	12	1	0	42.6712	1	0	29	0	0	0	0	0	7	24	0	0	0	0	1	0	0	0	0	0	0	0	0	3	0	10	0	2	0	0	0	41	0	13	11	0	0	5	0	0	0	0	0	0	0	0	0	0	0	2	0	0	0	0	0	0	0	1	0	5	0	0	0	0	0	35	2	122	0	6	0	0	0	1	5	0	0	1	0	0	0	0	0	2	0	0	0	0	0	0	0	2	0	0	0	0	0	0	7	0	0	0	0	0	0	9	0	0	2	0	0	0	1.0000000326801	0	0	0	0	0	0	0	0	3	0	0	0	0	0	0	3	0	0	0	0	0	0	0	0	0	0	0	0	0	0	0	0	0	0	0	5	0	0	1.000000130043	0	0	0	0	0	0	2	3	0	0	0	0	0	0	0	0	0	0	3	0	0	0	0	0	0	0	0	0	0	0	0	0	0	0	0	0	0	0	0	0	0	0	4.0000000702017	1	0	0	0	0	0	7	0	1	0	0	0	0	0	0	0	0	0	0	0	0	0	0	0	23	0	0	0	0	0	0	2	0	0	0	0	0	0	0	0	0	0	0	0	0	0	0	20	0	0	0	0	0	0	0	2	0	0	0	44	0	1	0	0	0	0	0	0	0	0	0
Abhd12	2.000000528527	3	73	0	34	0	0	0	99	22	0	0	0	0	68	0	0	2	0	0	0	0	0	16	0	0	0	0	0	3	0	0	25.000027	1	0	0	0	0	0	30	10	3	483.0003	0	4.000002	0	14	0	0	5	11	0	11	0	0	11	3	0	0	0	0	0	40	0	0	0	0	0	0	0	11	0	0	0	0	4	0	4	0	0	0	0	5.999999377178	7.999999	31.00001	1	0	0	7	4.000000105439	21	1	0	0	5	0	0	0	1	89.99999	39	0	0	0	15	13	0	0	0	0	12.000046	1	0	40	1	49.00004	1	3	15.999974	0	1	0	0	9	0	0	0	0	0	4	0	0	0	59	34	0	0	0	0	67	72	0	0	0	0	0	3.0000041	18	0	0	17	2.000000431	0	40	0	11	19	24	0	1.0000000247881	20	15	2	0	0	22	0	0	0	0	73	0	0	33	12	11.999990254747	9	0	0	7.0000000636651	0	0	0	0	0	38.00003	0	0	5	0	0	0	0	0	1	12	1	0	0	0	0	2	1	22.00003	0	0	0	4	1	0	81	0	45	26	81.99997	0	0	4.000000140278	13	0	0	0	0	16	2	13	0	0	0	4	0	0	0	0	0	0	0	4	0	0	0	0	0	0	0	14	7	3	14	0	0	0	45	2	0	0	3	0	0	10	0	1	0	74	0	0	0	2	11	0	0	0	0	7	0	0	0	0	0	31	57.0000000264659	1	18.0000000183482	0	0	9	0	3	1	0	0	0	24.00000366116	0	0	1	0	0	1	0	0	0	0	1	4	0	0	0	0	0	0	0	35.99997	0	0	37	0	58	0	0	0	0	43	0	0	5	34	0	10	0	0	94	1	0	0	0	0	2	0	0	413	0	0	0	0	23	0	0	0	0	0	0	0	0	0	0	1	0	0	0	9	2.0000002218	0	4	1	4	1	0	2	0	0	3	0	0	0	0	15	0	0	0	0	68.99996	0	47.99999	1	0	0	0	1	0	3	0	1	0	0	2	10.000000923574	22	1	183	12.000037	0	0	67	22	1	67	0	0	0	0	0	0	2.999997	0	0	6	0	0	0	1	0	0	2	0	0	8	89.00001	3.000003	4	24	1	0	0	2	5	1	2	162	0	0	4	6	1	0	0	0	1	35.99999	2	41	0	0	0	0	0	119	0	0	5	0	0	0	0	0	0	5	82	1	0	0	6	2	0	0	0	0	0	0	7.00000211074	0	0	0	0	0	1	0	0	0	0	120.99988	0	0	0	11	0	0	0	2	0	8	1	7	3	0	2.0000000318507	4	0	0	99	0	0	7	4	20.00004	0	0	0	0	0	5.999998	1	1	0	0	9	0	9.000003	0	2	0	0	0	0	0	0	0	1	10	30	0	0	16	0	2	0	0	11	0	2	1	9	0	0	0	0	0	0	0	0	8.999996	0	31	0	0	0	20.99996	6	0	0	12	0	13.9999803	0	0	0	0	0	0	0	0	1	0	0	0	0	0	0	0	0	0	0	0	0	0	0	0	0	0	0	0	0	0	0	0	0	0	0	0	2	0	0	0	0	0	0	0	0	0	0	0	0	0	0	0	0	0	0	0	2	0	0	0	0	0	0	0	0	0	0	0	0	0	0	0	0	0	1	0	0	0	0	0	0	0	0	0	0	0	0	0	0	0	0	0	0	0	0	10	62	0	0	0	28	36.00001	5.000004381637	0	0	0	0	0	0	17	0	1	27	0	0	0	1	0	4	2	0	0	0	0	0	0	20	0	0	3	0	0	0	0	0	64	0	0	4	0	0	0	0	23	0	0	0	1	254.99978	0	0	0	0	95	0	0	0	3	0	0	0	15	0	0	159	0	0	0	0	0	0	0	0	0	0	8	241	0	0	0	0	35.00001605	0	0	6	0	0	0	0	0	0	0	6.00000298072	0	0	0	8	0	0	0	0	0	0	9.999995	0	2.000005213664	0	1	5	2	0	5	0	0	0	0	0	2	0	2	0	0	0	1	0	0	0	0	0	2	0	0	0	0	4	0	0	0	0	0	0	9	0	0	0	1	0	0	0	0	0	0	0	0	1	0	0	0	28.99996	0.999999968484	0	0	0	0	6	0	20	0	0	5.99999961835	0	0	5	0	0	0	0	0	0	0	6	0	1	0	0	2	0	0	4	1	0	0	0	0	0	0	0	0	0	0	0	0	0	0	0	0	0	0	0	23	0	0	52	88.00002	4	0	0	0	0	5	0	1	0	0	0	0	0	0	0	0	0	0	0	0	0	0	0	0	0	0	0	0	0	0	25.99997	0	0	0	0	0	0	0	0	0	1	0	0	0	2	0	0	0	0	0	0	0	0	57	0	0	0	0	0	0	2	0	0	0	1	47	0	0	0	0
Abhd12b	0	0	2.22207	0	0	0	0	0	0	0	3.24347	0	1.01363	0	0	0	0	0	0	0	0	0	1.00005	0	0	0	0	0	0	2	0	0	0	0	0	0	0	0	0	0	3.07842	5	0	0	0	0	1.0057	0	1.35571	1.01993	0	0	0	1.32274	0	0	0	0	1.21446	0	0	0	1.01014	0	0	0	2.001	1.00886	0	0	0	0	0	0	0	0	0	0	0	0	0	0	0	0	0	0	0	0	0	0	0	0	0	20.4336	0	0	0	1.00089	0	0	0	4.80669	0	0	18.0145	1.03202	1.00005	0	0	1.02864	0	0	0	0	3	1	0	0	0	0	0	0	0	1.01329	0	0	0	0	1.00055	0	0	0	4	0	0	0	0	0	1.01416	0	0	0	0	0	0	0	0	0	0	2.03323	1.03335	3.02861	0	0	0	0	0	0	0	0	1.02636	0	1.42456	1	0	3.02427	1.0173	0	0	0	1.05988	0	0	1.2923	0	0	0	0	0	0	0	1	0	0	0	0	0	0	1.00958	1.0003	0	0	1.00724	0	2	0	0	3	4	0	0	1	0	1.00411	0	1	2.01452	0	0	0	2.00192	1.10506	0	0	0	0	0	0	0	0	1	0	0	1.00073	0	6.13057	0	0	0	0	1.10871	2.00818	0	1.00094	2	0	1.02063	0	0	1.00489	0	1.00447	1	0	0	0	0	0	2.05884	0	0	0	18.1343	3	0	2.00787	0	0	1.01512	0	0	0	1.00473	0	0	0	0	1.00483	19.9881	0	1	2.04081	0	0	0	0	1.07197	0	1.0674	0	0	0	0	2.25948	0	0	0	2.05407	1.04797	0	0	0	2.0133	0	1.01857	0	0	1.05592	0	0	1.26263	0	0	1.06794	0	0	1.01286	0	0	0	8.10995	0	1	0	0	0	0	0	0	0	0	0	0	0	0	0	3.31067	2.24036	0	0	0	0	0	0	0	0	0	0	0	0	0	0	0	0	0	0	0	0	0	3.02446	0	0	0	0	1.00414	0	0	0	0	1.999999	1.01952	8.48838	2.21139	0	0	1.0146	2.04855	0	0	0	2.0175	0	0	4.22103	0	0	0	0	0	0	0	3	0	1.00109	0	0	0	0	0	0	0	0	3.07638	0	0	0	0	1	0	0	0	0	6.86239	0	0	0	0	0	0	1.02021	0	0	0	0	0	0	0	0	0	0	0	0	0	0	0	0	0	1	0	1.07888	0	1	0	0	0	0	0	1.02023	0	1.00505	0	2.04045	1.00168	0	0	0	0	0	1	0	0	0	0	0	0	0	0	0	0	0	0	0	0	0	0	0	1.01482	0	0	0	0	0	2.02682	1.2265	0	0	0	0	0	0	0	0	0	0	0	0	0	0	0	0	0	0	0	0	0	0	6.02346	0	0	0	0	0	0	0	0	0	0	0	0	0	0	0	0	0	0	0	0	0	0	0	0	0	1	0	0	0	0	0	0	0	0	0	0	0	1.00066	0	0	0	0	0	0	0	0	0	0	0	0	0	1	0	0	13.5298	1	0	1.00725	0	0	0	0	0	0	0	0	0	0	0	1.02956	0	0	0	0	0	0	0	0	0	0	0	0	0	0	0	0	0	0	0	0	0	0	0	0	0	0	0	0	0	0	0	0	3	0	0	0	0	0	0	0	0	0	0	0	0	0	0	0	0	0	0	0	0	0	0	0	0	0	0	0	0	0	0	0	0	0	0	0	0	0	0	0	0	0	0	0	0	0	0	0	0	0	1	0	0	0	0	0	0	0	0	0	0	0	0	0	0	0	0	0	0	0	2.00956	0	0	1.12512	1.01781	0	0	0	0	0	3.06618	0	1.01385	0	0	1.01185	1.00318	2.00437	0	0	0	0	1.06484	0	4	0	0	0	0	0	1.00249	0	0	0	0	0	0	0	0	0	2.02825	0	2	0	5.16851	0	0	0	0	0	0	0	2.07279	1.02877	0	0	0	26.5848	0	0	0	0	0	0	0	0	0	0	0	1.00256	0	0	0	0	0	0	0	0	1.06052	2.04787	0	0	0	0	0	0	0	0	0	0	0	0	0	0	0	0	0	0	0	0	1	0	0	0	0	0	0	0	0	0	0	0	0	0	0	0	0	0	0	0	0	0	0	0	0	0	0	0	0	0	0	0	0	0	0	0	0	0	0	0	0	0	0	0	1	0	0	0	0	0	1.00018	0	0	0	0	0	0	0	0	0	0	0	0	0	0	0	0	0	0	0	0	0	0	0	0	0	0	0	0	0	0	0	0	0	0	0	0	0	0	0	0	0	2.16634	0	0	0	0	0	0	0	0	0	0	0	0	0	0	0	0	0	0	0	3.29311	0	1.00659	0	0	0	0	0	0	0	0	0	0	0	0	0	1.02713	0	0	0	0	0	0	0	0	0	0	0	0	0	0	0	0	0	0	0	0	0	0	0	0	0	0	0	0	0	0	0	6.02146	0	0	0	0	0	21.8156	0	0	0	0	0	1.00919	0	1.00065	0	0	0	0	0	0	0	0	0	3.0167	0	0	0
Abhd13	0	73	171	0	0	0	1	181	0	0	9	0	0	0	0	0	0	5	0	0	19	0	0	0	0	0	0	0	0	0	0	0	0	0	3	3	0	8	0	0	1	1	1	0	0	2	15	0	0	16	0	56	7	0	0	0	0	0	0	0	0	0	5	0	0	0	0	0	0	0	49.0000000123905	80	0	0	0	2	0	0	0	0	0	0	0	0	0	1	0	0	0	12	0	0	0	0	0	0	1	0	0	0	0	0	0	0	2	3	0	0	5	0	0	4	0	0	0	0	0	0	0	0	0	14	0	0	0	0	0	1	0	0	0	0	0	34	1	0	0	0	65	0	0	0	0	0	110.000137	0	0	0	0	0	0	7	0	0	0	0	0	0	0	178	0	5	33	0	0	7	0	0	2	0	3	0	0	0	0	0	86	1	0	0	1	0	0	0	0	0	6	0	0	0	0	16	0	0	22	0	0	27	0	0	9	6	0	8	45	2	0	5	19	0	103	0	100	0	0	0	0	0	60	35	20	0	0	15	9	53	2	0	0	0	0	0	6	81	0	0	1	75	0	20	0	0	3	1	198	0	11	0	58	1	0	0	28	24	0	0	0	0	0	4	1	1	3	0	0	26	0	25.0000000165372	0	0	1	0	0	4	0	0	0	0	0	0	25	12	3	0	0	59	43	1	498.99984	0	0	0	11	29	0	0	10	0	0	0	22	85	0	0	13	0	3	0	0	0	25	0	1	0	0	0	0	0	0	0	0	0	0	0	1	0	0	204	0	0	0	0	0	0	0	0	21	33.0000000114769	0	0	1	97	1	36	0	4	0	0	0	0	0	0	5	126	204	1	0	0	306	0	0	0	18	2	0	10	0	0	0	0	1	3	0	0	1	0	0	59	0	0	0	2	2	88.0000000134196	0	27	0	1	0	0	0	0	3	50	1	61.0000000123784	16	0	0	3	198	0	0	1	107.000000016794	0	51	7	0	0	0	8	9	8	0	240	0	0	2	0	8	0	1	1	0	50	1	0	6	128.997000020697	0	3	225	14	0	0	2	0	1	0	54.00000679128	0	0	66	0	175	0	0	25	0	207	1	5	0	0	1	0	1	26	0	0	133	0	0	2	32	12	4	37	30	6	2	0	0	0	0	0	3	2	20	13	0	0	0	0	19	0	0	0	0	0	0	0	0	11	8	82.0000000136898	0	1	0	2	28	3	0	0	5	0	0	0	0	0	0	0	0	0	0	0	0	0	0	0	2	0	0	0	5	3	0	0	5	0	0	0	0	0	0	0	15	0	0	56	0	1	0	0	0	0	0	0	2	27	0	0	0	0	0	17	0	0	0	5	0	9	2	0	0	0	0	0	0	0	0	1	0	4	0	0	0	0	0	0	2	0	0	0	0	0	0	0	0	0	0	0	0	0	0	0	0	0	6	0	0	0	0	0	0	0	0	0	0	0	0	1	0	0	0	0	0	0	0	0	0	0	0	0	0	0	0	0	0	0	0	0	0	0	0	0	0	0	1	0	8	0	0	0	0	0	0	0	0	0	0	0	5	0	0	0	0	0	0	0	0	0	0	0	0	0	0	0	0	0	5	0	61	1	0	0	0	0	0	14	0	1	83	30	0	45	0	0	0	0	0	0	0	64	23	0	0	45	12	238	157	96	0	2	24	6	11	55	0	0	0	1	0	0	1	5	0	1	0	0	0	0	1	151	283.000000017998	5	1	0	0	370.000000015487	1	10	0	133	0	12	0	31	19	1	0	22	14	0	0	0	0	0	2	0	0	2	0	0	5	818	2	136	0	16	5	0	0	0	16	0	22.0000000253551	1	0	0	8	2	0	0	0	0	8	2	0	0	2	0	15	0	8	1	1	0	6	0	0	0	0	0	0	0	5	0	0	2	15	0	1	0	0	1	41	12	0	0	0	12	0	0	11	0	0	3	13	36	0	0	10	0	4	0	0	0	0	0	0	0	0	0	0	0	0	0	2	0	0	0	0	0	0	0	0	0	0	0	0	0	4.00000107017	0	0	0	0	0	0	0	20	0	0	0	0	0	0	0	24	0	0	1	0	0	0	0	0	0	0	57	1	24	42	0	0	35	31	0	0	0	22	0	0	0	6.0000000679675	0	0	0	0	0	0	0	0	40	0	0	0	0	0	1	0	0	0	0	0	0	0	0	1.0000000769499	2.0000000434822	0	0	0	0	0	0	0	0	13	0	0	0	0	11	0	0	0	0	1	12	23	0	0	0	2	105.000000015861	0	0	0	0	0	69	0	0	1	0
Abhd14a	32.99995	78.0001	12	0	67.99999	0	51.99995	0	42	23.99996	31.000016	10	0	1.000000353059	3	89.0000031474	194.9997	4	4.99999567013	0	290.9998	0	0	0	0	0	59.99998	34	2	0	6.999995	8	4	60.00006	29	114	25.99997	4	0	94.9999170682	161	46	139.00049	30	312.9994	19.00002	35	100.00001	6.0000046	0	1	248.9999	21.000044	0	138.0001	44.00001	0	0	166.99994	0	0	0	17.99999	9	45.99993	139	0	0	7.00000091019	0	2	0	19.99997353761	0	0	94	15.99995	56	76	144.0001	0	0.999999720605	87.99997	34.00002	108.999999	11	33.00002	0	19	40.99999	0	99.99995	0	148.0002	39	22.0000400220473	9	1.9999984	18.999994	0	107.9999890758	0	37.9999312	29.999970492272	71.99995	48.99999	30.99995	0	10	47.99997	25.99997344	143.0001	37	102.00004	68.0000000135309	42	29	54.99996	46.0000395	6.999997069	131	27.999955	32	73	97.99998	22.00003	5	86.00001	64.00005	88.00004	26.00004	2	83.99997	79.00002	72.000022215	61	187.00002	12	69	104.99999	95	21.00001	24.99995	204.0004	72.99996	58.99994	0	4	36	53	70.999932	0	80.99999	334.0002	205.99968	17	123.9999	38.0000636554511	0.999999882	0	82	80.00003	5.0000024686	0	90.00001	53.00006	36.99998	32.999960408358	56.0000000236119	16.99999	0	82.99994	114	4	78	59.99995	44.00004	163.00013	21.00005	35.00006	5	69.99996	0.9999999	81.99996	0	1	6	23	0	28.000021	23.00003	13	4	66.999952713	13.0000316788	24.00005	96.00002886	5	67.999926	14	8	38.999980535235	5.0000006	11	73.000087	11	45	22.99998	26.0000472	6.0000000935893	25.00001	8	0	2	44	1	29.99998	2.00000064	115	33.00001	5	19.00004	2	24	70	45.00001	18.9999849	0	21.00001	64.00001	80.00004	1	21.99999	14.99999	31	115.99987	83	30.00003	0	23	132	23.9999734	6	18.999998010503	86.00005	16.00001	15.0000276	131.00005	22.00001	0	0	0	0	12.99999	0	51	1.9999998	39.00002	24.99998	65	69.00001	43.000030889956	17.999976722	118.00008	71.99994	114	0	0	494.9999	71.00012	183.0002	0	0	38	0	0	11	52	77.0000227472	0	214.00015	36	97.99994848	12.000000522831	83	5	190.99975	9.00000233	55	0	0	7	74.99996	25.0000300582933	32.00002	0	4	0	58.00001	0	71	90	188.0001	19	0	0	0	2	0	1	9	0	0	29.00002	133.99993	0	0	0	52.99999	33	10	0	5	0	16	114.99994	1	0	114.00002	0	99.00000243672	6	0	0	0	0	0	0	0	97.00006	110	62.99999	179.99964	27	2	31	5	0	5	0	0	111.000000381736	0	154.0004	62.99997117672	0	0	0	26	87	192.99963	27	17.9999631629	18	0	19.9999950957	0	0	0	1	68.00005	0	0	0	102	0	34.00004	0	0	0	0	32.000026131	45	0	0	71	0	55.00001	69	0	0	24.00004	55.00005	0	21.99995183	55.99996	68.00001	362.99988	33	311.9993	96	113	68.00003	49	0	64	94	116.9999	32.999971037	0	436.9998	132	6.0000028	21.00004	1	74.99997	3.0000007	0	143.00011	0	66	15.99998	41	0	0	9.000000640771	15	0	4.00000439	13	55	0	187.99966	2.999996	0	542.9999	109.99999	0	37	17.99998	0	0	0	33.99997	0	48	13	1.0000002	0	2	66.0000100331995	0	23	2.000003226	0	0	228.00005	23.00002	0	6.9999967854761	0	90.99998	94	0	11.99996	43.999963639	11	12	0	0	5	243	71	14	0	0	0	9	0	47.00007825	31	0	0	50	106	18.99996	0	19	32.000000350706	36.00002	15.0000046221	54	0	28.00002755	38	0	0	68.00007	39.99996	0	6	14.99996	104.00004	14	0	7.999995503	0	0	0	7	50	3	0	0.99999963	18.99996	103.99994	0	0	26	0	66	8	11	0	0	0	67.9999611	0	5.0000008	11	141	0	0	0	2	116.00002	0	68	23.000018	15.99996	31.00003	59	11	70	5	0	0	8	3.000005	0.99999964646	62.99996	40	31.99999	0	29.00002	6	69	245.99970128639	6.999993	9	6.99999293137	0	24	0	0	0	13	0	0	0	10	0	41.99999	0	0	0	0	0	1	0	0	0	1.000000471	6.0000069	1	7	0	0	23.99997	0	0	11	0	0	0	0	0	0	0	0	0	0	0	0	0	0	0	0	0	1.000000075	0	3	0	0	20.00004	0	0	0	0	0	12.00004	6	0	14.99996	0	33	0	0	0	0	0	0	0	0	0	0	0	0	2	5.00000361	0	0	0	0	0	0	0	34.00006	176.0002	2	0	0	0	0	4	0	0	8	0	0	0	3	0	1	13	0	0	11.999996	0	134.99998	0	0	31	0	0	8	53	0	7	14.999994326	5.0000000175249	49.00001	137	0	166	197	11	1	128.99997	0	3	2	9	0	0	118.00044	143.00016	0	0	0	107	31.0000300300178	0	57	0	104.000044	0	96	0	0	0	129	0	113	0	68	27	9	125	0	0	240.000517326	0	119.9995	0	1	108.000000330003	0	35.00001	0	24.9999774768	25	18.9999665705	118	14	0	63.99995221	0	0	13.00002283	26.00005	0	0	0	0	235.00029	0	1.999999	1.00000028	0	86	0	0	0	0	147	179	35.000022537	0	7	28.999948	0	0	1	47.99996	12	0	15	0	20.99995	0	0	15.000003	0	1	1	0	10	0	1	4.99999511651	0	18.99996	0	7.999999	22	0	0	0	4.9999974	16	0	3	3.999998	0	0	0	3.9999970659839	0	5	7.9999957396006	7.999995705	19.00002	0	1	27.99995	19	0	1	0	45.99997	8.999994	13.99996	0	0	11	0	0	4.0000014	0	0	0	0	3	1.0000000528649	0	6	13	0	0	0	39	0	0	0	0	0	16.000004129598	0	0	0	0	4.9999969	32.99991	0	0	0	1	1	10	2.0000036	27	0	0	0	0	14	0	4	0	0	32.00004	0	0	0	0	0	0	0	164	2	0	0	0	49	31.999946	0	0	0	0	91	35.999990507974	137	19.00003	0	11.99998	0	18	0	0	0	0	102	1	0	2	0	90	0	0	0	0	0	1	0	0	0	0	0	0	77	0	0	0	0	1.00000012	0	34	0	0	1	0	101	0	0	0	0	178.9995	97	0	0	11	1	113	7	45.0000417	0	0	0	60.00005	8	0	0	0	1	2	17.99996	14	0	0	0	0	89.99995	0	0	0	0
Abhd14b	0	0	0	0	0	0	0	0	0	0	0	0	0	0	0	0	0	0	0	0	0	0	0	0	0	0	0	0	0	0	0	0	0	0	0	0	0	0	0	0	0	0	0	0	0	0	0	0	0	0	0	0	0	0	0	0	0	0	0	0	0	0	0	0	0	0	0	0	0	0	0	0	0	0	0	0	0	0	0	0	0	0	0	0	0	0	0	0	0	0	0	0	0	0	0	0	0	0	0	0	0	0	0	0	0	0	1.35469	0	0	4	0	0	0	0	0	0	0	0	0	0	0	0	0	0	0	0	0	5.41845	0	0	0	0	2.70625	0	45	0	0	0	0	0	0	10.19673	0	0	0	0	0	0	0	0	0	0	0	0	0	0	0	42.99998	0	0	12	0	0	0	0	0	0	0	0	0	0	7	0	0	0	0	19	0	75.2654	0	0	0	0	0	0	0	0	0	186	0	0	20	0	0	0	0	0	0	0	0	0	0	0	0	0	0	0	0	0	0	0	0	0	0	8.2412	0	12	0	4.06247	0	0	0	0	0	0	0	0	0	0	0	0	0	1	0	0	0	0	0	0	6.84215	123	0	0	0	0	0	0	0	0	0	0	0	0	1.999997	0	0	4	4	0	0	0	0	6.86952	0	0	1	0	0	0	0	0	0	0	0	0	0	0	0	0	0	6.78605	0	0	0	0	0	0	0	0	0	0	0	0	0	0	0	0	0	0	0	0	0	0	0	0	0	0	0	0	0	0	0	0	0	0	0	0	0	0	0	0	0	0	0	0	0	0	0	0	0	0	0	0	0	0	0	0	0	0	0	0	0	0	0	0	0	0	62	0	0	0	0	0	0	0	0	0	0	0	0	11	0	0	0	0	0	0	0	0	0	0	0	0	0	0	0	0	0	0	0	0	0	0	0	0	0	0	0	0	0	0	0	0	0	0	0	0	0	0	0	0	0	0	0	0	5	0	0	0	0	0	0	0	0	13.5333	6.77823	0	0	0	0	0	0	0	0	0	0	0	0	0	0	0	0	0	0	0	37.302	0	0	0	170	0	0	0	0	0	0	1	0	0	0	0	0	0	0	0	0	0	0	0	0	0	0	0	0	0	0	1.3503	0	0	0	0	0	0	0	0	0	0	0	0	2.66934	0	0	0	0	0	0	0	0	0	0	0	0	0	0	0	0	0	0	0	0	5.41817	0	0	0	0	0	0	0	0	0	0	0	0	0	0	0	0	0	0	0	0	0	0	0	0	0	0	0	0	0	0	0	0	0	0	0	0	0	0	0	0	1.33509	0	0	0	0	0	0	0	0	0	0	0	0	0	0	0	0	0	0	0	0	0	0	0	0	0	0	0	0	0	0	0	0	0	0	0	0	0	0	0	0	0	0	0	0	0	0	0	0	0	0	0	0	0	0	0	0	0	0	0	0	0	0	0	0	0	0	0	0	0	0	0	0	0	0	0	0	0	0	5.999995	0	0	0	0	0	0	0	0	0	0	0	0	0	0	0	0	0	0	0	0	0	0	0	0	0	0	0	0	0	0	0	0	0	0	0	0	0	0	0	0	0	0	0	0	0	0	0	0	0	0	0	0	0	0	0	0	0	0	0	0	0	0	0	0	0	0	0	0	0	0	0	0	0	0	0	0	0	0	0	0	0	0	0	0	0	0	0	0	0	0	0	0	0	0	0	0	0	0	0	0	0	0	0	0	0	0	0	0	0	0	0	0	0	0	0	0	27	0	0	0	0	0	0	0	0	0	0	0	0	0	0	0	0	0	0	0	2.646791	0	0	0	0	0	0	0	0	0	0	0	0	0	0	0	0	0	1	0	0	0	0	0	0	0	0	0	0	0	0	0	0	0	0	0	0	0	0	0	0	0	0	0	0	2.70614	0	0	0	0	0	0	0	2.72812	0	0	0	0	0	0	0	0	0	0	0	0	0	1	0	0	0	0	0	0	0	0	0	0	0	0	0	0	0	0	0	10	0	0	0	0	0	0	0	0	0	0	0	0	0	0	0	1	0	0	0	0	0	0	316	0	0	0	0	0	0	0	0	18	0	0	0	0	0	0	0	0	0	0	0	0	0	0	0	0	0	0	0	0	0	0	0	0	0	0	0	0	0	0	0	0	0	0	0	5.7237	0	0	0	0	0	0	6.82859	0	0	0	0	0	26.00003	0	0	0	0	0	0	0	0	0	0	0	0	0	0	0	0	0	0	0	0	0	0	0	0	0	0	0	1	65.6904	0	0	0	0
Abhd15	0	0	0	0	0	0	0	0	0	0	0	0	0	0	0	0	0	0	0	0	0	0	0	0	0	0	0	0	0	0	0	0	0	0	0	0	0	0	0	0	0	0	0	0	0	0	0	0	0	0	0	0	0	0	0	0	0	0	0	0	0	0	0	0	0	0	0	0	0	0	0	0	0	0	0	0	0	0	0	20	0	0	0	0	0	0	0	0	0	0	0	0	0	0	0	0	0	0	0	0	0	0	0	0	0	0	0	0	0	0	0	0	0	0	0	0	0	0	0	0	0	0	0	0	0	0	0	0	0	0	0	0	0	0	0	0	0	0	0	0	0	0	0	0	0	0	0	0	0	0	0	0	0	0	0	0	0	0	0	0	0	0	0	0	0	0	0	0	0	0	0	0	0	0	0	0	0	0	0	0	0	0	0	0	0	0	0	0	0	0	0	0	0	0	0	0	0	0	0	0	0	0	0	0	0	0	0	0	0	0	0	0	0	0	0	0	0	0	0	0	0	0	0	0	0	0	0	0	0	0	0	0	0	0	0	0	0	0	0	0	0	0	0	0	0	0	0	0	0	1	0	0	0	0	0	0	0	0	0	0	0	0	0	0	0	0	0	0	0	0	0	0	0	0	0	0	0	0	0	0	0	0	0	5	0	0	0	1	0	0	0	0	0	0	0	0	0	0	0	0	0	0	0	0	0	0	0	0	0	0	0	0	0	0	0	0	0	0	0	0	0	0	0	0	0	0	0	0	0	0	0	0	0	0	0	0	0	0	0	0	0	0	0	0	0	0	0	0	0	0	0	0	0	0	0	0	0	0	0	0	0	0	0	0	0	0	0	0	0	0	0	0	0	0	0	0	0	0	0	0	0	0	0	0	0	0	0	0	0	0	0	0	0	0	0	6	0	0	0	0	0	0	0	0	9	0	0	0	0	0	0	0	0	0	0	0	0	0	0	0	0	0	0	0	0	0	0	0	0	0	0	0	0	0	0	0	0	0	0	0	0	0	0	0	0	0	0	0	0	0	0	0	0	0	0	0	0	0	0	0	0	0	0	0	0	0	0	0	0	0	0	0	0	0	0	0	0	0	0	0	0	0	0	0	0	0	0	0	0	0	0	0	0	0	0	0	0	0	0	0	0	0	0	0	0	0	0	0	0	0	0	0	0	0	0	0	0	0	0	0	0	0	0	0	0	0	0	0	0	0	0	0	0	0	0	0	0	0	0	0	0	0	0	0	0	0	0	0	0	0	0	0	0	0	0	0	0	0	0	0	0	0	0	0	0	0	0	0	0	0	0	0	0	0	0	0	0	0	0	0	0	0	0	0	0	0	0	0	0	0	0	0	0	0	0	0	0	0	0	0	0	0	0	0	0	0	0	0	0	0	0	0	0	0	0	0	0	0	0	0	0	0	0	0	0	0	0	0	0	0	0	0	0	0	0	0	0	0	0	0	0	0	0	0	0	0	0	0	0	50	0	0	0	0	0	0	0	0	0	0	0	0	0	0	0	0	0	0	0	0	0	0	14	0	0	0	0	0	0	0	0	0	0	0	0	0	0	0	0	0	0	0	0	0	0	0	0	0	0	0	0	0	46	0	0	0	0	2	0	0	0	0	0	1	0	0	0	0	0	0	0	0	0	0	0	0	0	0	0	0	0	0	0	0	0	0	0	0	0	0	0	0	0	0	0	0	0	0	0	0	0	0	0	0	0	0	0	0	0	0	0	0	0	0	0	0	0	0	0	0	0	0	0	0	0	0	0	0	0	0	0	0	0	0	0	0	0	0	0	0	0	0	0	0	0	0	0	0	0	0	0	0	0	0	0	0	0	0	0	0	0	12	0	0	0	0	0	0	0	0	0	0	0	0	0	0	0	0	0	0	0	0	0	0	0	0	0	0	0	0	0	0	0	0	0	0	0	0	0	0	0	0	0	0	0	0	0	0	0	0	0	0	0	0	0	0	0	0	0	0	0	0	0	0	0	0	0	0	0	0	0	0	0	0	0	0	0	22	0	0	0	0	0	0	0	0	0	0	0	0	0	0	0	0	0	0	0	0	0	0	0	0	0	0	0	0	0	0	0	0	0	0	0	0	0	0	0	0	0	0	0	0	0	0	0	0	0	0	0	0	0	0	0	0	0	0	0	0	0	0	0	0	0	0	0	0	0
Abhd16a	12	106.00014	0	0	62	0	79.00002670151	0	0	8	0	10	0	1	0	0	0	0	0	0	7.000001	0	0	0	0	0	0	77.000017	0	0	0	62	5	0	0	0	21	0	0	5	19.99997	43	0	0	29	0	5	74	5	0	1	0	3	0	63.99998	0	0	0	0	0	0	0	22	0	0	0	0	11.99998	7.999998	0	0	0	0	0	0	1.999997	5	36	19.00001	7.000002	0	0	0	0	0	9.000004	6	0	1	0	3	0	0	22	0	0	0	0	1	1	3	0	0	0	0	26	0	0	0	3	1	0	0	0	20	22	0	0	0	0	0	13	1	108.0000099	0	0	24	48.0000196751	0	0	27	0	0	0	11	68.99998	0	0	0	0	40	0	0	0	0	29	138.00014	108	0	0	1	0	37	120.9995	0	1	71.99999	0	0	6	0	0	9	0	1	32	0	0	0	0	0	1	109	9	92	0	28.00001	0	0	0	0	0	2	0	0	0	0	0	19	0	12	0	0	0	6	3	0	0	0	0	0	1.999998	1	0	58	52	0	0	1	0	0	0	0	1	0	0	39.00001	56	6	31.99999	0	6	0	0	1	2.999997	0	0	0	23	0	0	12	0	0	0	13	0	1	1	8	0	0	0	1	23	7	0	0	0	0	0	0	0.9999997	2	0	22	0	33	2	0	30	26.0000276	0	0	56.99996	0	1	0	7	0	0	0	0	0	0	0	1	0	0	0	0	0	0	0	2	0	8.999999	0	0	0	0	0	0	0	34	0	2	0	0	0	0	0	0	0	0	0	45	0	0	6	0	1	4	33	0	0	0	6	0	0	0	0	0	0	0	0	0	0	0	0	0	0	0	0	0	104	0	0	114	0	14	0	2	0	0	0	5	14	0	0	0	0	0	0	0	0	0	0	0	1	0	0	0	0	4	19	0	0	0	0	0	0	0	0	0	0	1	0	0	0	0	29	0	0	0	205.0003	0	0	0	0	0	0	7	0	0	0	0	1	80	0	0	0	0	0	0	0	0	61	0	0	0	0	0	0	0	9	0	0	0	0	0	0	0	0	34	58	0	7	0	0	68.99996	0	0	0	0	0	0	10	0	0	0	0	0	0	0	33	0	0	4	6	0	5	0	0	0	0	5.000001	0	3	0	64	0	0	0	0	0	0	0	0	0	0	0	0	4	0	0	0	0	0	0	0	0	0	0	0	0	0	0	0	0	0	0	0	0	0	0	0	0	1	0	0	0	0	0	63.000013015	0	0	0	0	0	0	51.000010503131	0	5	12	0	0	0	0	0	4	1	0	0	130	0	0	0	17.000048	0	0	0	0	0	12	0	0	0	2	0	29.999978	0	0	10	0	0	0	0	15	16.00005	0	0	0	0	0	0	0	2.000005	0	0	0	4	37.00002	0	0	29.99999	0	0	0	0	0	9	0	0	12	0	0	0	0	0	0	0	0	14.0000450661	0	0	0	0	19.99998	0	0	0	0	0	0	0	0	0	0	1	0	0	0	0	0	0	0	0	0	0	0	0	0	0	0	0	0	0	0	0	0	0	0	0	0	0	0	3	0	0	0	0	0	0	0	0	0	0	0	0	0	0	0	0	0	0	0	0	0	0	0	0	0	0	0	0	0	0	0	0	0	0	0	0	0	0	0	0	22.99997	30	7	0	0	0	1	0	0	0	3.000005	0	1	103.00005	1	0	0	0	91	93	0	0	2	0	15	0	4	0	0	0	1	6	0	0	29	2	0	0	42	0	1	0	0	0	0	0	0	0	0	0	0	89.00000105628	0	266.99964	2	0	0	0	0	0	0	0	49	0	0	0	0	38	0	7.000002	8	106.999680049719	0	0	0	0	0	0	0	0	9	13	0	0	0	0	0	0	9	0	0	0	0	0	0	65.999951	0	0	0	26.99996	11.999950422	0	0	13.999955	0	1	0	0	3.999997	11	0	0	0	0	0	0	0	0	0	0	8	0	0	38.000006	12	31	0	0	25.00003	0	0	0	1	0	0	0	2	0	13.000036	0	0	0	0	0	0	0	0	0	0	15.00001	0	0	0	0	0	0	2	0	0	0	7	0	0	0	0	0	0	0	1	33	0	0	0	7	5.999996	0	0	0	20	0	0	0	0	0	0	0	6	0	0	0	0	0	8	0	0	0	0	0	0	443	0	0	0	0	0	0	0	0	0	0	0	6	38	12	0	0	72	14	30	0	0	0	4	33	3	0	0	0	5	19	0	0	0	0	0	0	0	0	0	0	0	0	0	0	0	0	48	0	0	0	0	0	0	0	0	0	0	0	17	0	0	0	55	0	13.00002	0	0	0	0	0	15.99998	22	0	0	0	0	0	0	1	0	0	1	0	0	0	0	0	0
Abhd16b	0	0	0	0	1	0	0	0	0	0	0	0	0	0	0	0	0	0	0	0	0	0	0	0	0	0	0	0	0	0	0	0	0	0	0	0	0	0	0	0	0	0	0	0	0	0	0	0	0	0	0	0	0	0	0	0	0	0	0	0	0	0	0	0	0	0	0	0	0	0	0	0	0	0	0	0	0	0	0	0	0	0	0	0	0	0	0	0	0	0	0	0	0	0	0	0	0	0	0	0	0	0	0	0	0	0	0	0	0	0	0	0	0	0	0	0	0	0	0	0	0	0	0	0	0	0	0	0	0	0	0	0	0	0	0	0	0	0	0	0	0	0	0	0	0	0	0	0	0	0	0	0	0	0	0	0	0	0	0	0	0	0	0	0	0	0	0	0	0	0	0	0	0	0	0	0	0	0	0	0	0	0	0	0	0	0	0	0	0	0	0	0	0	0	0	0	0	0	0	0	0	0	0	0	0	0	0	0	0	0	0	0	0	0	0	0	0	0	0	0	0	0	0	0	0	0	0	0	0	0	0	0	0	0	0	0	0	0	0	0	0	0	0	0	0	0	0	0	0	0	0	0	0	0	0	0	0	0	0	0	0	0	0	0	0	0	0	0	0	0	0	0	0	0	0	0	0	0	0	0	0	0	0	0	0	0	0	0	0	0	0	0	0	0	0	0	0	0	0	0	0	0	0	0	0	0	0	0	0	0	0	0	0	0	0	0	0	0	0	0	0	0	0	0	0	0	0	0	0	0	0	0	0	0	0	0	0	0	0	0	0	0	0	0	0	0	0	0	0	0	0	0	0	0	0	0	0	0	0	0	0	0	0	0	0	0	0	0	0	0	0	0	0	0	0	0	0	0	0	0	0	0	0	0	0	0	0	0	0	0	0	0	0	0	0	0	0	0	0	0	0	0	0	0	0	0	0	0	0	0	0	0	0	0	0	0	0	0	0	0	0	0	0	0	0	0	0	0	0	0	0	0	0	0	0	0	0	0	0	0	0	0	0	0	0	0	0	0	0	0	0	0	0	0	0	0	0	0	0	0	0	0	0	0	0	0	0	0	0	0	0	0	0	0	0	0	0	0	0	0	0	0	0	0	0	0	0	0	0	0	0	0	0	0	0	0	0	0	0	0	0	0	0	0	0	0	0	0	0	0	0	0	0	0	0	0	0	0	0	0	0	0	0	0	0	0	0	0	0	0	0	0	0	0	0	0	0	0	0	0	0	0	0	0	0	0	0	0	0	0	0	0	0	0	0	0	0	0	0	0	0	0	0	0	0	0	0	0	0	0	0	0	0	0	0	0	0	0	0	0	0	0	0	0	0	0	0	0	0	0	0	0	0	0	0	0	0	0	0	0	0	0	0	0	0	0	0	0	0	0	0	0	0	0	0	0	0	0	0	0	0	0	0	0	0	0	0	0	0	0	0	0	0	0	0	0	0	0	0	0	0	0	0	0	0	0	0	0	0	0	0	0	0	0	0	0	0	0	0	0	0	0	0	0	0	0	0	0	0	0	0	0	0	0	0	0	0	0	0	0	0	0	0	0	0	0	0	0	0	0	0	0	0	0	0	0	0	0	0	0	0	0	0	0	0	0	0	0	0	0	0	0	0	0	0	0	0	0	0	0	0	0	0	0	0	0	0	0	0	0	0	0	0	0	0	0	0	0	0	0	0	0	0	0	0	0	0	0	0	0	0	0	0	0	0	0	0	0	0	0	0	0	0	0	0	0	0	0	0	0	0	0	0	0	0	0	0	0	0	0	4	0	0	0	0	0	0	0	0	0	0	0	0	0	0	0	0	0	0	0	0	0	0	0	0	0	0	0	0	0	0	0	0	0	0	0	0	0	0	0	0	0	0	0	0	0	0	0	0	0	0	0	0	0	0	0	0	0	0	0	0	0	0	0	0	0	0	0	0	0	0	0	0	0	0	0	0	0	0	0	0	0	0	0	0	0	0	0	0	0	0	0	0	0	0	0	0	0	0	0	0	0	0	0	0	0	0	0	0	0	0	0	0	0	0	0	0	0	0	0	0	0	0	0	0	0	0	0	0	0	0	0	0	0	0	0	0	0	0	0	0	0	0	0	0	0	0	0	0	0	0	0	0	0	0	0	0	0	0	0	0	2	0	0	0	0	0	0	0	0	0	0	0	0	0	0	0
Abhd17a	5	37	1	0	0	0	10	44	31	0	9	11	6	0	96	18.99998	0	3	1	0	54.99995071	0	1	0	6	0	51	0	0	0	3	0	26	16.99999	11	3	1	6	95	1	15.00001	1	0	0	11	0	0	14	0	10.999981	3	102	4	0	5	1	3	5	0	0	1	0	34	0	2	1	0	0	19.99999	0	0	0	9.000001	0	8	7	0	1	107	18.00001	0	0	4	20	1	2	2	0	37	1	0	0	0	0	0	7	0	0	1	0	7	20	0	13	0	0	0	0	39	21	7	3.999996	0	0	0	2	3	0	6	1	0	0	0	0	15.00002	0	7	0	0	1	0	1	25	12	0	0	0	197	0	14	0	0	1	0	3	0	0	18	19	1	0	9	0	127	0	0	29	11	1	0	1	18.99996	4	6	73	0	0	0	0	0	48.00005	1	0	2	3	46	0	11	0	9	17.00004	1	1	0	0	15	1	5	15	58	20	14	17	4	6	4.9999991	0	0	10	1.999997	0	0	57	8	38	13.999986	1	9	0	12	65	3	51	0	6	17	0	0	110.000419	4	2	1.999997	0	42	8	1	8	0	0	26.00003	0	0	0	3	0	0	0	0	0	0	87	0	2	0	1	0	0	1	1.999999	22	0	0	0	6	0	6	2	2	0	0	5	5	0	0	0	0	0	0	23	1	31	2	0	0	1	0	1	0	0	31	1	0	0	0	91	0	9	3.999996	1	0	0	169	30	0	1	29	4	129	2	0	0	0	0	0	0	0	10	1	0	4	0	0	50.99996	1	0	0	2	0	0	0	37	0	0	0	5	0	0	40	2	0	2	35	0	0	0	0	0	3	0	1	2	0	0	3	301	1	0	1	0	0	126	0	13	16.000001	6	1	37	0	2.000001	6	0	0	5	0	0	2	1	0	1	22	67	0	0	0	0	79	0	1	0	13.99996	0	23.99996	0	11	0	0	0	20	0	0	14	0	0	0	3	1	0	4	0	5	77	0	3.999997	0	0	1	0	0	7	1	0	27	3	11	0	0	8	0	0	0	0	1	0	203.99976	2	1	0	0	0	68	0	37	0	9	0	0	0	0	0	0	1	0	0	0	11	13	0	7	29.99999	0	0	0	7	0	0	0	0	2	0	31	1	5	1	0	0	18.00004	1	5	4	0	83	2	5	2	0	0	0	72	0	49	0	0	0	0	19.00003	17	1	27	4	0	0	8	0	0	0	3	5	31	23	0	0	7	0	8	23	0	1	0	0	2	41	4.000003	0	0	0	0	0	0	0	0	1	12	0	0	0	0	23.00003	1	8.000002	4	13	0	0	0	0	0	0	153	0	76	27	0	14	0	10	0	6	0	9	1	6	17	10	0	0	0	5	1	0	13	0	83	3	0	0	0	1	0	0	0	0	0	0	0	0	0	0	0	0	0	0	0	0	0	0	0	0	0	0	0	0	1	0	0	0	0	0	0	0	0	0	0	0	0	0	0	0	0	0	0	0	0	0	0	0	0	0	0	0	0	0	0	0	0	0	0	0	0	0	0	0	0	0	0	0	0	0	0	0	1	0	0	0	0	0	0	0	0	0	0	0	0	0	0	0	0	0	0	0	0	0	0	0	0	7	0	0	0	0	1	2	0	6	0	2	3	0	37	2	0	6	0	14	0	0	8	2	0	2	0	0	0	0	1	10	0	8	0	2	0	0	0	0	0	2	0	0	0	6	1	56.000041	0	0	25	75	4	0	0	0	0	0	0	0	0	0	0	1	0	0	0	1	0	0	45	5	11.000014	0	0	0	0	2	0	0	0	14	0	0	0	20	0	50	0	0	74	36	0	0	1	1	2	1	1	0	0	6	4	0	7	21.99999	1.999999	0	6	12	7	9	1	0	11	11	0	1	5	3.999996	0	1	0	1	0	0	1	0	0	0	0	0	0	0	0	3	0	0	0	0	0	11	0	0	1	0	0	0	0	0	0	3.999997	0	0	0	1	4	13	0	0	1	0	0	0	1	0	0	0	0	15.99996	8	0	0	0	7.000005	0	3	1	0	0	16.00004	0	1	0	0	0	0	8	18	0	0	0	0	1	0	3	0	0	1	0	0	0	0	0	0	0	0	1	0	0	3	12	60.99998	0	0	0	6	61	1	3	0	0	146	11	25	0	0	0	8	3	0	32.00002	1	0	0	4	0	0	0	0	0	0	13.00001	0	50	0	0	0	0	0	0	0	20	0	33.99997	0	0	0	0	0	24	0	0	0	0	1	8	0	0	0	14.99998	0	0	0	0	0	8	13	0	0	0	0	1	4	6	0	0	0	0	3	0	0	0	0
Abhd17b	0	14	0	0	0	0	0	11	0	1	1	11	0	31	0	1	0	0	19	2	0	0	0	0	2	0	0	17	34	0	156	0	3	11	38	0	1	0	0	6	5	5	1	0	0	13	19	0	8	9	1	0	8	18	0	0	0	0	0	0	31	26	2	0	74	46	82	71	10	0	6	0	0	15	0	19	23	24	0	21	1	0	8	1	0	0	0	0	7	0	0	15	0	32	0	0	40	0	0	68	2	7	0	6	20	0	0	0	2	0	31	8	0	29	0	5	0	0	0	0	0	2	0	0	5	23	11	7	0	9	0	0	1	1	9	4	0	0	0	0	0	23	1	7	0	1	2	0	0	0	1	0	0	0	0	13	4	0	0	4	1	33	41	0	0	9	0	0	33	0	1	21	5	0	0	0	18	0	2	1	0	0	4	0	0	4	9	1	8	2	0	0	0	1	0	2	49	1	6	0	0	7	0	0	191	0	15	1	29	2	0	8	117	16	0	2	9	41	0	0	74	2	0	0	1	3	10	0	12	25	0	0	7	49	0	0	0	0	2	14	0	2	24	10	0	0	27	0	68	27	0	0	0	8	0	13	1	0	31	0	4	10	1	0	246	3	0	2	0	15	251	16	2	11	5	0	9	6	0	0	19	1	1	3	0	0	3	0	0	0	0	0	53	42	4	16	95	2	0	0	32	3	23	0	2	0	1	91	1	0	3	0	0	10	2	173	0	0	1	1	2	3	13	0	42	0	0	0	0	0	0	0	3	17	0	0	0	6	0	0	3	21	2	2	0	56	0	4	0	1	8	2	2	0	0	34	0	0	0	0	22	9	0	0	180	8	3	0	0	6	0	6	0	0	20	3	0	1	0	0	0	102	9	69	13	0	80	11	14	0	17	0	22	6	17	55	9	0	0	76	10	18	2	9	1	6	95	10	6	0	0	25	4	0	15	0	0	3	7	10	0	0	29	1	0	1	4	0	0	0	1	1	4	2	54	0	43	1	1	0	0	0	0	13	0	0	10	5	43	37	0	1	5	0	0	1	10	0	19	1	217	0	7	10	2	2	7	0	3	90	2	1	0	0	42	1	2	1	0	34	2	0	0	10	6	0	0	0	0	4	0	0	0	1	0	11	0	1	8	0	0	0	10	2	0	0	0	0	0	0	0	4	8	21	5	48	0	0	0	0	5	1	0	0	0	0	2	0	0	8	15	1	0	2	0	4	0	3	0	0	4	0	3	0	2	0	0	14	0	3	0	0	34	0	15	0	9	0	0	0	0	0	3	1	0	0	3	0	1	0	0	0	0	0	14	0	0	0	0	0	0	0	0	0	0	0	23	9	0	0	0	0	0	0	0	0	0	0	0	4	0	0	0	0	0	0	0	0	0	0	0	0	0	0	0	0	0	0	0	0	0	0	0	0	0	0	0	0	0	0	0	0	0	0	0	0	0	0	0	1	0	0	0	0	0	0	0	0	0	0	0	0	0	0	0	0	1	0	0	0	0	0	0	0	11	0	0	0	0	0	0	9	39	22	0	8	0	0	17	0	0	7	9	2	10	7	1	14	75	0	0	15	0	1	18	74	20	0	0	0	88	0	6	0	1	9	5	0	34	23	1	2	0	6	56	0	18	2	1	2	97	8	2	0	0	0	49	40	1	41	0	0	0	0	44	2	3	0	41	18	0	6	0	0	0	13	75	0	32	3	33	0	0	0	12	0	120	2	12	0	1	5	0	0	9	14	0	0	0	6	0	9	0	0	3	0	0	0	34	0	1	113	16	0	16	0	0	1	0	13	0	0	4	0	6	5	2	44	0	1	2	0	4	10	0	1	0	7	0	0	0	8	0	0	12	0	0	0	5	13	1	0	0	0	0	0	0	16	0	3	0	0	6	0	0	0	1	8	32	27	0	0	0	29	0	5	0	0	0	0	0	0	0	0	0	0	2	0	2	0	0	24	0	0	0	0	2	0	0	3	0	0	0	0	26	0	1	0	0	58	24	157	0	0	0	74	15	0	0	0	0	0	60	36	6	0	0	76	4	0	0	0	1	0	6	0	1	12	0	0	0	20	0	0	0	0	3	0	0	0	0	0	0	0	0	0	0	0	0	60	0	0	0	24	0	3	0	0	0	34	216	0	0	0	1	19	0	106	0	0	0	0	0	0	0	0	0
Abhd17c	25	8	4	0	2	0	11	1	6	6	6	3	16	4	5	14	3	10	9	8	8	0	10	8	0	0	13	30	0	1	26	4	17	45	14	22	0	10	4	7	1	14	124	17	2	1	33	19	3	93	7	7	8	24	6	84	0	0	4	0	0	74	1	9	5	24	24	1	86	0	19	9	1	147	81	135	2	67	7	9	4	0	6	7	6	1	1	0	27	2	0	0	0	0	3	4	98	1	0	4	71	4	1	1	10	2	2	0	1	1	7	0	1	0	2	47	2	16	29	2	9	7	2	1	7	24	19	1	23	1	0	2	2	0	0	66	5	0	5	2	119	106	0	17	0	2	122	10	3	46	61	3	0	36	3	18	0	33	0	5	3	145	29	3	29	55	0	1	7	5	8	0	32	155	29	9	11	90	8	3	2	2	20	54	0	21	1	10	3	1	0	3	3	12	4	14	28	1	1	9	3	37	29	9	8	2	4	4	17	4	82	4	38	14	4	1	7	31	0	57	4	17	3	2	2	10	11	0	11	0	75	4	4	4	9	7	46	60	2	30	85	3	2	1	1	8	19	2	8	6	0	80	69	5	13	30	1	67	3	0	37	26	4	2	9	138	0	15	1	1	5	3	0	4	14	0	2	4	1	51	75	61	4	5	79	4	4	3	19	18	0	2	14	2	0	87	21	0	1	0	0	28	15	0	2	16	2	4	0	17	4	0	3	1	24	16	0	3	1	0	1	0	9	0	12	24	25	6	33	0	28	4	61	1	1	0	83	0	7	15	12	3	6	30	7	1	12	80	49	0	0	18	2	11	4	16	57	0	1	1	1	12	2	253	2	6	131	1	2	23	2	3	0	0	5	2	2	5	0	1	0	11	0	1	28	7	3	10	15	0	24	0	2	1	13	2	3	13	2	11	0	3	9	0	57	1	3	9	2	0	14	0	21	0	1	4	3	48	14	2	3	33	4	9	23	7	36	60	72	75	17	3	0	134	4	0	20	87	3	28	1	277	1	35	31	8	66	1	2	1	1	1	8	0	0	4	5	5	1	95	5	22	57	9	9	138	9	0	0	311	5	3	46	3	2	0	0	0	0	19	70	0	0	10	20	14	51	1	0	0	36	7	0	0	7	0	0	21	12	0	0	8	12.00003	0	0	1	0	0	0	2	0	0	10	14	0	4	0	0	23	0	2	6	0	0	0	0	83	1	2	0	20	0	0	10	0	1	0	1	27	2	15	17	75	0	0	0	2	1	0	11	11	11	83	0	17	2	0	0	2	1	0	0	1	1	0	0	9	4	1	0	0	0	28	0	0	0	0	0	30	0	0	1	0	0	0	0	0	1	0	1	59	0	0	0	3	0	0	0	0	0	2	0	0	0	8	0	0	0	0	0	0	0	0	0	0	0	0	11	202	0	0	0	30.999964	1	0	0	0	1	13.9999531	0	1	0	0	8	0	0	0	3	0	4	21	0	0	0	0	0	0	0	0	0	0	0	0	0	0	0	0	0	0	0	0	0	0	0	0	0	0	0	0	2	3	0	13	2	0	0	0	4	0	40	3	22	4	29	11	1	93	9	105	3	2	3	2	59	14	76	64	14	6	12	3	2	0	21	12	0	9	8	2	7	8	0	9	2	97	1	5	4	2	11	0	0	2	6	167	4	36	3	2	0	7	3	5	2	0	3	5	8	6	54	3	13	6	12	37	0	78	3	7	11	2	2	2	3	5	46	10	5	8	184	0	2	0	0	2	1	0	3	1	5	0	0	1	2	0	6	2	0	3	0	10	17	10	8	3	7	0	19	0	6	3	0	0	2	2	4	0	9	2	1	0	5	4	2	1	1	5	6	0	1	3	0	2	1	0	7	0	0	2	3	5	3	0	42	0	1	9	4	0	9	0	41	2	10	0	0	0	1	2	2	0	0	3	0	0	2	0	5	0	0	0	1	0	0	0	5	10	0	1	0	1	11	0	0	0	0	0	0	225	3	0	23	2	5	2	7	0	0	0	2	9	0	1	73	0	12	16	6	0	1	0	126	3	0	6	0	0	26	16	1	0	0	1	0	12	0	1	39	0	0	0	2	0	0	0	18	7	4	0	0	1	0	60	9	0	0	0	52	0	11	0	4	1	31	36	30	0	0	0	129	0	2	0	0	0	16	2	47	0	0	0	7	13	28	0	0	0
Abhd2	10.82102	0	9.23041	0	10	0	8	2	14	0	10.98825	1.00202	12	4	8	10	6	0	15	7	9	0	0	2	7	40.1551	16	8	20	0	15	0	25.3881	2	14	20.53216	0	1	3	0	3	2.03465	12	0	2.05558	2	4	3	2	8.52871	4.04431	5	1	12	102	3	0	0	12.00534	0	1	8	3	13	1	1	5	1	4.35228	0	13.16294	10	5.24659	4	2	23	4	3	2	69.12949	0	0	24	3	3	2	1	0	0	2	0	2	0	3	39.25278	1	4	2	0	0	1	0	98	1	1	2	0	0	0	3.06445	0	15.75124	17.8734	7	1	1.00109	8.13114	0	0	0	8	0	1	0	0	3	44	72	1	0	0	0	4.4843	1.31458	1	1.68584	2	3	2	1	2	1.17199	0	34	0	0	68	12	28.535	9.23391	1.53346	0	0	2.2486	0	0	55	1	0	0	1	1	6.12095	0	3	3.01976	0	0	1	8	4	0	0	0	0	13.07829	0	2	2	3.49168	6	7	0	3.50578	0	18	9	1	3.22149	0	5	0	0	0	13	44.03029	0	2.09975	4	6	2	2	54.2159	0	7	1	0	11.06174	8	7.28151	6	5	4	6	0	2	1	0	35.18286	23.32299	0	1.02202	0	0	2	2.00574	0	0	0	58	53.1615	5	1.02805	3.68364	1	5	135	1	0	5.06246	21	0	33	0	1	1	3	5	13	0	0	0	1	2	1.04674	0	13	0	3	73	5.01026	2	4	0	11	5	0	5	2	0	2	5	0	0	1	0	3.18652	0	1	16.0024	0	2	5.03163	1	1	7	2	3	5	1	0	0	4	11.38362	3	2	3	7	0	0	3.95491	1	0	0	3	0	23	2	0	0	24	0	0	2.21476	0	5	2	3	1	1	1	1	0	0	0	2	0	0	15.11371	0	1.11046	0	10.5008	5.14187	0	0	0	0	1	0	0	2	0	78	6.10734	2	4	0	12	2	0	2	4	2	0	8	1	0	2	5.22344	6	15	206.0956	5	1	0	3.05931	12.6905	0	0	2	0	0	0	2.50919	0	3	0	0	0	0	2	22.04876	1	0	3	5	0	9	0	0	3	0	5	7	2	2	0	4	1	1	2	0	1	2	10	3	2	1	0	3	0	0	0	5.00111	5	1.00924	0	1.02872	6	1	2	0	0	6	2	2	194	0	0	2	0	2	0	3	0	23	2.00234	4	2	0	6	0	10	6	16.06334	1	0	14.86255	0	3	1	2	0	0	4	0	1	4	1	2	2	3	2	0	1	0	2	0	14	5	0	2.75117	0	4.41232	0	0	2	0	0	2	3	0	3	2	1	4	0	0	0	0	0	0	10.23625	0	0	0	0	0	0	2.07431	0	0	0	0	45	0	0	0	0	18	0	80	0	6	3	0	0	0	0	0	4.46856	0	0	0	1	0	1	0	0	0	0	2	0	35	8.00934	0	0	3	1	2	0	28	0	24	0	0	4	2.04594	0	2	0	3	0	3.03511	0	1	7	0	25	2.01413	13	7.02161	1	0	0	1	0	0	0	43	0	1	0	12	0	0	0	0	0	4	0	0	0	0	0	0	1	1	0	0	1	0	0	0	24	0	0	0	0	0	0	1	0	0	0	0	0	0	0	0	0	62.0324	0	0	0	0	0	0	0	0	0	0	0	0	0	0	71	0	0	0	0	0	0	1	0	0	0	0	1	52	0	0	0	0	1	11	0	0	24	0	0	0	0	34	0	0	0	0	0	5	0	0	0	1	0	0	17	0	23	8	7	9.50869	1	8.06904	0	3.19475	0	5.03313	6	2	6.07673	23.33997	33	7	5	5	4	2	2	10.39664	5.02723	3.7027	4	1	4.00701	10	1	3	10.12611	30.9528	7.02063	7	3.05096	1	2	5	52.0023	10	1.01035	9.89944	7	2	6.14581	7	3.64415	8	0	0	0	2.24009	3	10	3	13	10.40813	15	11.00499	5.65905	0	6	5	22.74491	7	1	12	6	23	11.32046	8	2	4	11.3427	0	8	6	3	0	13.47642	3	5.00578	5	19	0	2	2	10	3	9	6.52261	2	3	0	0	6	0	0	0	2	0	0	1	5	3	0	0	2	2	1	0	14	4	4	15	13	2	0	2	1	4	2	2	1	0	2	3	3	5	0	2	0	1	5	3	27	11	1	6	0	0	2	3	1	0	1	0	0	0	0	0	0	0	0	2	0	8	11	0	0	1	0	0	44	10	0	0	0	3	0	3	0	0	5	1	0	1	0	1	0	8	15	2	0	0	0	0	0	0	0	0	0	7	0	0	0	173	0	0	33.033	11	2	0	1	5	0	30	0	0	0	51	0	15	43	0	1	45	31	27	0	0	0	82	40	0	0	0	0	12	25	0	0	0	0	0	33	0	0	16.10849	0	0	36	160.0252	0	0	0	7	3	26	0	0	0	0	4	12	0	0	1	0	20.11566	1.09578	0	43.01625	0	6.00695	8	13	0	0	0	3	7.07965	0	1	0	2	119	0	9	0	0	0	5.80705	9.47135	0	0	0	0
Abhd3	0	0	0	0	0	0	0	0	0	0	0	0	0	0	0	0	0	0	0	0	0	1	0	0	0	0	0	0	0	0	0	0	0	0	0	0	0	0	0	0	0	0	0	0	0	0	0	0	0	0	0	0	0	0	0	0	0	0	0	0	0	0	0	0	0	0	0	0	0	0	0	0	0	0	0	0	0	0	0	0	0	0	0	0	0	0	0	0	0	0	0	0	0	0	0	0	0	0	0	0	0	0	0	0	0	0	0	0	21	0	0	0	0	0	0	0	0	0	0	0	0	0	0	0	0	0	0	0	0	0	0	0	0	0	0	0	0	0	0	0	0	0	0	0	0	0	0	0	0	0	0	0	0	0	0	21.00000338709	0	0	0	0	0	0	0	0	0	0	0	0	0	0	0	0	0	0	12	0	0	0	0	0	0	0	0	0	0	0	0	0	0	0	0	0	0	0	1.0000001	0	10	0	0	0	0	0	0	0	0	0	0	0	0	0	0	0	0	0	0	0	0	0	0	0	0	0	0	0	0	0	0	0	0	0	0	0	0	0	0	0	0	0	0	0	0	0	0	0	0	1	0	0	0	0	0	0	0	0	0	0	0	0	0	0	0	0	0	0	0	0	0	0	0	0	0	0	0	0	0	0	0	0	0	0	0	0	0	0	0	0	0	0	0	0	0	0	0	0	0	0	0	0	0	0	0	0	0	0	0	0	0	0	0	0	0	0	0	0	0	0	0	0	0	0	0	0	0	0	0	0	0	0	0	0	0	0	0	0	0	0	0	0	0	0	0	0	0	0	0	0	0	0	0	0	0	0	0	0	0	0	0	0	0	0	0	0	0	0	0	0	0	0	0	0	0	0	0	0	0	0	0	0	0	0	0	0	0	0	0	0	0	0	0	0	0	0	0	0	0	0	0	0	0	0	0	0	0	0	0	0	0	0	0	0	0	3	0	0	0	9	0	0	0	0	0	0	0	0	0	0	0	0	0	0	0	0	0	0	0	0	0	0	0	0	0	0	0	0	0	0	0	0	0	0	0	0	0	0	0	0	0	0	0	0	0	0	0	0	0	0	1	3	0	0	0	0	0	0	0	0	0	0	0	0	0	0	0	0	0	0	0	0	0	0	0	0	0	0	0	0	0	0	0	0	0	0	0	0	0	0	0	0	0	0	0	0	0	0	0	0	0	0	0	0	0	0	0	0	0	0	0	0	0	0	0	0	0	0	0	0	0	0	0	0	0	0	0	0	0	0	0	0	0	0	0	0	0	0	0	0	0	0	0	0	0	0	0	0	0	0	0	0	0	0	0	0	0	0	0	0	0	0	0	0	0	0	0	0	0	0	0	0	0	0	0	0	0	0	0	0	0	0	0	0	0	0	0	0	0	0	0	0	0	0	0	0	0	0	0	0	0	0	0	0	0	0	0	0	0	0	0	0	0	0	0	0	0	0	0	0	0	0	0	1	0	0	0	0	0	0	0	0	0	0	0	0	0	0	0	0	0	0	0	0	0	0	0	0	0	0	0	0	0	0	0	0	0	0	0	0	0	0	0	0	0	0	0	0	0	0	0	0	0	0	0	0	0	0	0	0	0	0	0	0	0	0	0	0	0	0	0	0	0	0	0	0	0	0	0	0	42	0	0	0	0	0	0	0	0	0	0	0	0	0	0	0	0	0	0	0	0	0	0	0	0	0	0	0	0	0	0	0	0	0	0	0	0	0	0	0	0	0	0	0	0	0	0	0	0	0	0	0	0	0	0	0	0	0	0	0	0	0	0	0	0	0	19	0	0	0	0	0	0	0	0	0	0	0	0	0	0	0	0	0	0	6	0	0	0	0	0	0	0	0	0	0	0	1	0	0	0	0	0	0	0	0	0	0	0	0	0	0	0	0	0	0	0	0	0	0	0	0	0	0	0	0	0	0	0	0	0	0	0	0	0	0	0	0	0	0	0	0	1	0	0	0	0	0	0	0	0	0	0	0	0	0	0	0	0	0	0	0	0	0	0	0	0	0	0	0	0	0	0	0	0	0	19.9999666	0	0	0	0	0	0	0	0	0	0	0	0	0	0	0	0	0	0	0	0	0	0	0	0	0	0	0	0	0	0	0	0	0	0	0	0	0	0	0	0	0	0	0	0	0	0	0	0	0	0	0	0	0	0	0	0	0	0	0	0	0	0	0	0
Abhd4	11	0	74	0	0	0	0	0	0	0	1	37	3	14	0	123	0	19	4.999997	0	47	0	0	8	171.99977	1	0	0	0	0	6	7	133	146	15	48	0	7	252	0	136.99976	0	410	244.00006	0	9	123	140	0	0	129	63	0	147	28.000032	0	29	0	0	0	24	9.000003	97	3	0	190.99967	111	0	1	0	65	0	157	0	21.999985	69	0	274	0	0	0	0	47	9	0	0	0	0	0	29	0	0	0	0	0	0	39	0	0	0	0	0	12	44	0	67	93	0	0	0	0	47	0	0	0	44	58	0	85	0	5	32	14.999989	189	0	83	134	0	0	181	120	59.9999846	74	0	0	395	265	0	128	29.99995	6	0	15	0	0	237	155.9996	0	0	95	102	66.00003	284	0	233.9998	0	0	182.9995	61	452.0001	92	8	344	0	16.9999636	58	9	0	0	7	1	73	94	292	406.99976	0	27	1	0	53	40	0	0	0	0	9	0	0	148	16	0	0	132	0	6.0000011	14.99996855	0	26.00002	43	75.00001	0	11	0	27	0	0	19	53	62	197	26	0	28	111	104	33.000033	0	64	93	0	0	12	0	3	95	68.00003	107	0	0	162.00034	91	0	36	0	41	0	0	146	218	7	264	3.000002	0	0	134	25.000019	45	0	119	4.000002	13.00002	0	313	26	286	0	81	43	70	2	204.99959	1	0	0	0	412	0	27	2	92	116	42	0	127	122	9	0	0	234	1	0	7	8	1	15	283.99999	131	38	0	0	3	71	2	0	3	5	0	1	41	0	99	5	141	1	0	1	0	0	1	12	99	0	19	9	0	0	0	1	1	0	0	0	4.999995	0	0	47	0	0	0	141	2	0	0	27	0	0	274	1	93	0	0	3	0	145	1	0	0	86	0	11.999978	0	0	419	0	0	0	0	1	119	9	0	13	79.00004	28.999977	54	24	0	1	0	0	12	0	0	111	0	10	0	0	495	0	0	108	357	1	0	101	0	11	39	0	4	40	203	83.00004	66	146	8	0	72	80.00002	14	30	1	0	2	211	302	138	2.999996	771	33	89	55.00004	22	276	1	0	14.00004	23.00002	27	380	2	2	2	140	237	31.00001	68	35	49	477	37	13	93	6.99999594688	0	110	1	572.0001	959.99944	1	3.000004	0	47	0	61	39	123	138	0	130	0	84	0	0	10	67	12	756	1	0	1	0	0	0	160.0001	20	0	0	406	0	124	90	0	1027	1	1	0	22.999957	0	63	0	0	5	142	25	31	0	0	0	4	0	0	0	0	78	0	0	0	0	45	4.999996	8	0	0	0	0	0	0	0	253	108	8	0	27	53	0	0	11	0	215	38	0	0	0	2	177	0	3.000001	64	1	0	0	0	45	135.00034	0	0	0	4	45	0	25.99998	0	0	0	1	0	0	14	0	38	0	0	7	0	272	0	52	15	0	0	144	3	0	0	167	112	0	0	0	0	0	0	0	22	0	1	0	0	0	0	22	3	1	10.999963	26.99998	15	0	1	0	3	0	0	3	0	0	0	0	0	0	0	34	0	0	0	0	0	6	0	0	0	2	0	0	0	76.00002	0	0	0	1	0	1	0	0	266	0	0	0	0	4	0	0	0	4	0	0	16.99996	9	12	28	0	0	0	0	1	0	25.99999	0	41	8	0	0	27	0	4	0	0	1	0	0	0	0	0	23	0	20	2.000001	0	7	0	0	4	0	218	0	0	0	1	2	66	107.99988	481	48	462	0	4	29	126	0	18	124	0	0	0	88	468	0	0	166	17	0	63	310	0	265.9998	0	144	0	0	0	115	0	132.0002	1	15	73	0	0	0	0	0	40	32	9	161	88	257	1	0	0	0	117.000083	96.00003	50	1	1	0	0	17	243	0	232	0	0	0	0	0	3	0	0	19	0	0	0	2	1	38	0	0	0	28	0	0	0	0	0	0	41	0	0	53.00001	0	0	0	0	2	0	36	0	0	0	23.99999	0	10	104	21	1	0	12.000015	50	0	0	0	0	0	35	0	4	0	21	0	44	0	2	15	0	0	14.00001	1	0	28.0000178544	1	0	1	0	0	0	41	1	0	81.999967	0	9	0	0	1	59	0	0	0	58	0	0	0	0	1	0	0	0	0	0	0	0	0	9.999999	0	0	0	24	9	0	0	0	0	0	29	0	3.000004	0	1	86	0	0	0	0	0	0	195	0	1.999996	1	1	25	137	4	1	0	1	1	1	121	232	181	2	248	123	128	0	0	0	516	684	0	9.000003	0	0	237	8	0	0	0	2	0	427	102	0	29	1	1	0	0	0	0	0	315.0003	396	26	0	1	0	0	0	359	0	0	0	0	22	54	0	370	1	166	0	2	0	0	0	88	264	0	0	2.000003	0	24	1	0	0	0	0	0	0	0	0	2	2
Abhd5	75.99994	30	55	2.92534	0	0	0	15	0	5	81.99992	43.00003	0.465006	0	0	25.21232	0	0	0	0.321293	14	1	0	21.00003	4.0000007945	14	0	2	3	12	14	1	106.99993	1	1	0	9	0	0	3	2	0	0	3.33277	3	6.79539	1	4	3	1	45	0	0	6	2	3	0	17.4368	31	10	130.403084	17.99996	7	1	1	47.000000128176	0	6.000003	4	0	1	1	1	4.42124	0	34.00001	0	2	1	0	2	0	7.89051	12	1.999999	38.00002	0	0	0	11.000021	3	52.00004	0	0	11	0	50	0	9.62159	0	0	0	0	1	19	15	22.999996	0	0	0	16	1	2.80816	12	1	23.99997	0	56.00001	1	1	10	3	0	32	0	0	0	3	0	1	0	0.406034	0	0	56.99996	3	0	25	0	6	4	2	14	130.00008	9.76842	12	24	0	0	0	38	3	0	3	0	0	54.99996	0	1	119.0000101136	68.00004	0	72	0	52	0	0	1	21.00005	9	3.91591	67.99999	131	109	57.292201	0	0	0	0	28.4065	0	0	0	15.99996	0	9	2	0	126	7	1	0	0	51.000008	0	0	0.653364	0	18.000002	16	0.694522	23.00001	0	45.000008	17	10	1	31	7	5	75.80257	0	0	56	0	0	3	0	0	4	0	11	0	38.95761	1	35.9999500508955	0	0	1	4	0	61.81886	8	50	29.00005	0	23.347471	0	142.99977	5	0	2	0	1	9	9.999998	0	1	63.99997	6	1.08601	0	0	14.000018012208	0	0	20	19.000046346	1	3	44	43.00004	14	3	0	166	0	25.00004	0	14	0	5	0	0	54.971511	0	2	0.646971	18.000038	57.99995	0	15	0	0	1.0726	2	177.00023	1	3	0	0	0	17.5091	2	2.62407	0.503604	0	0	0	0	3	0	5.09613	12	0	1	0	0	1	10	2	0	6	3	0	427.9997	1	0	3	0	0	0	1.22087	0	0.659037	52.00004	3	0	92	4	0	0	0	4.09915	0	0	9	0	2.61325	0	0	14.000008	0	2.39763	0	9	4	63.369	0	0	149.9997	2	70.00002	4	0	5.12072	29	3	13	0	11	13	2	134.9998	1	5.535319	0	1.38386	0	1	42.00002	0	0	3	126.9995	0	1	0	0	1.486892	0	0	293.2973	1	8	0	48.00003	0	0	0	17	0	7	6	1	8.54275	1	27.618686	114	0	0	5.85059	0	108.00001	0	67	1.20619	0	29	0	24.99998	0	2	9	0	119	1	4	2	0	86	0	0	9	0.293753	1	0	0	0	0	50.9999729	2	0	4.6636	0	2	4.27792	7	2	2	0	3	0	1	0	97	0	3	0	2	3	5	12	0	0	0	4	0	1	66.000002115	0	0	1	2	7	0	2	1	0	5	150.9998	0	49.99995	5	204.9998	0	0	45	1	1	0	0	0	0	0	2	0	0	30.00001	0	15.00001	28.00005	0	0	0	8.999998	0	0	4	0	0	7	11	3	0	46.99996	20.00003	0	0	0	25.91178	12	0	27.99998	35	8	0	0	0.867272	0	0	3	0	0	0	0	3	4	2	2	0	0	0	0	90.999984	3	0	0	151.99981	0	0	0	20.99998	0	10	0	0	0	0	1	4	0	0	0	3	0	15.00001	0	0	27.00001	1	49	31.307513	0	0	0	0	0	0	0	0	0	15	0	0	0	0	2	0	0	0	0	51.999975	0	0	0	0	35.99997	4	0	0	0	7.000003	0	0	0	0	0	0	0	0	0	0	0	0	2	0	0	0	0	0	0	0	0	1	0	0	0	0	0	0	0	0	3	0	1	0	0	0	1	0	0	0	0	0	0	0	0	0	3	0	0	0	0	0	0	0	0	0	0	0	1	5	0	0	0	1	0	0	0	21	0	0	0	0	0	0	0	0	15	10	1	7	0	0	0	2	1	6.716	7.92631	17.00004	66.8871	0	1	0	9	34.99999	0	8	0	0	1	17.000003	2	3	0	417	0	1	4	1	85.99995	0	0	1	34	0	3	0	0	0	1	2	1	12	5	15	0	1	0	1	0	0	13	5	25.4704	12.3821	0	10.8445941163	1.96207	0	0	0	108	112.0000017	0	0	1	3	3	2.999999	0	0	0	0	9.81932	149	0	0	0	0.563232	0	2	0	2	0	162.7429509	16.99996796	91.80675	0	2	5	0	0	4	17.99997	0	0	33.00005	26	0	22.99996	0	30.00004	0	0	0	0	32.00000846	0	0	2	33	0	0	0	2.56693	64.99998	0	5.92812	0	0	0.771508	2	0	0	2.716446	1	0	0	0	1	0	0	16	1	0	12.00003	0	0	0	6	0	0	1	12	0	0	0	0	0	0	0	0	1	0	0	0	0	0	0	0	2.76856	18	0	0	0	9.9999971	0	12	0	0	0	1	4.99926	0	0	1	0	4	17.99996	1	0	0	0	0	0	0	4	0	0	50.99998	1	0	0	139.9996	1	0	3	12	0	0	0	0	0	12	0	0	0	0	145.99963	233.99975	12	9	0	593.593	97	62.99998	0	0	0	24.328383	0	0	0	0	0	0	46	0	0	0	0	1	61	0	0	0	0	0	0	44.95322	0	0	0	224.9996	1	9	0	0	0	0	0	15	1	0	0	7	73.929530321541	0	0	73.88119	1.999999	0	9	4	0	0	0	20.2082	193.0004	0	0	0	0	62	0	3	0	0	0	0	0	1	0	0	0
Abhd6	0	0	63	0	10	0	0	0	0	0	0	18	0	0	0	58	0	0	2	0	162	0	0	0	0	0	60	29	1	0	139.999687092	0	36	93	48.99996	140.00028	1	0	12	12	9	0	0	70	91	0	2	0	1	0	19.99996	8	1	0	7	0	0	3.999998	30.999987	0	0	0	0	1	0	0	46	4	9	0	50	42	0	0	0	10	1	78	0	0	0	0	3	7	0	3	6	0	0	5	0	1	0	167	0	0	11	0	14.99996	0	66	0	0	0	15.00003	0	0	0	41.00003	0	0	0	0	0	0	0	0	0	9	0	22	3	0	19.00001	0	29.00002	0	0	0	4	0	0	0	0	13	0	35	138	23.00002	0	0	0	0	3.999996	0	0	0	28	0	0	0	9	1	0	0	5	10	20	0	0	0	0	39.00003	0	42.99995	0	7	2	0	20	4	40	8	0	0	10	0	0	11	21.00005	23.00004	0	0	0	0	1	4	0	0	0	0	0	0	9	9	12	0	3	2	24	0	34.99997	2	15	0	25.99997	0	0	7	106	0	0	66	0	1	0	1	1	0	65	1	11	0	4	0	0	5	0	0	0	0	0	2	0	0	80	9	16	14	27.99998	240	35.99996	0	1	114	0	0	0	11	18.99998	0	0	4	4.000004	0	0	12	27.99998	0	0	0	0	0	0	0	0	0	1	36	2	0	8	0	0	0	0	0	36	2	0	0	0	5	0	44.99999	0	0	0	12	0	0	0	0	0	5	0	0	4	0	0	0	0	0	0	0	0	0	0	0	0	0	0	0	0	3	0	0	0	8	0	0	0	38	0	0	0	0	0	0	0	20.99996	0	0	134.99959	17	0	0	0	0	0	0	67	3	2	0	89	0	31	0	0	0	0	0	13	0	0	0	0	66	0	0	10	7	0	0	2	0	0	0	0	0	0	0	0	0	0	0	0	0	0	0	0	0	0	0	0	0	2	0	0	0	0	0	44	0	0	6	0	22	0	1	0	0	0	0	0	0	0	6.000003	0	0	25	0	0	0	0	6	0	0	0	0	0	0	0	23	0	56	0	26.99996	0	0	0	0	0	0	61	147	0	0	0	0	0	0	0	38	23	0	32	0	0	0	0	0	0	65	0	244	0	0	0	0	0	0	0	0	216.0002	4	7	0	0	0	6	12	1	0	0	0	0	0	0	13	84	0	24.99999	0	5	0	0	0	22	0	0	0	3	0	0	0	0	0	7	0	0	15	1	0	0	17	0	0	0	0	0	16	0	0	0	0	0	0	0	0	4	1	0	0	0	0	15	0	0	0	0	0	0	1	0	0	0	29	21	26.00004	0	8	0	0	0	0	0	0	0	0	0	9	0	4	0	0	0	3	0	0	0	4	0	0	0	0	0	0	0	0	0	0	0	0	0	0	0	0	0	0	0	0	0	0	0	0	0	0	0	0	0	47	0	0	0	0	0	0	15	0	3	0	0	0	0	0	0	0	0	0	0	10	0	0	0	0	0	0	0	0	15	0	0	0	0	0	0	0	0	0	0	0	2	0	0	0	19	0	3	0	0	0	0	0	0	0	0	0	0	0	0	0	1	0	0	0	9	0	0	0	4	2	0	0	0	0	0	0	0	0	0	0	0	0	0	0	0	0	23	0	0	0	25.00004	0	0	1	0	0	0	10	1	0	0	0	0	0	0	0	0	9	1	0	35.00004	0	0	0	0	3	0	0	0	0	0	107	0	0	0	0	0	0	0	0	32.00004	3	0	39.99999	0	87	0	0	0	0	193.9997	129	24	0	0	0	0	0	0	14	0	0	0	0	19	0	0	25.99998	0	0	0	0	37	0	4	184	0	0	0	0	0	83	0	0	8	0	0	0	0	6	1	0	0	0	14	6	0	2	0	12	0	3	0	0	18	1	0	0	0	0	10	0	13	2.9999956	0	0	33.00001	3	0	0	0	6	1	0	0	0	0	0	8	0	0	0	0	0	0	0	0	19.00001	0	0	0	0	20.99996	8	0	0	0	0	15.99996	0	0	0	0	0	0	0	0	0	0	2	29.99996	0	9	0	0	0	0	0	0	0	0	0	3	0	0	0	0	0	10	0	0	0	0	0	0	83	108	0	0	4	0	0	102	0	0	0	0	0	32	0	0	0	0	1	4	0	0	0	0	0	0	0	0	0	0	1	0	0	0	0	0	254	0	0	0	1	0	0	0	0	0	0	1	2	75.99999	0	1	0	0	12	50	0	0	0	6	0	18.00004	0	0	0	0	0	2.9999966322	0	0	0	8	0	0	0	0	0	1	0	0	0	0	1	0	0	0	0	0	0
Abhd8	1	0	26	0	0	0	0	0	0	0	35	0	1	0	13	0	0	0	0	0	0	0	0	0	0	0	0	0	0	2	0	0	0	0	0	0	2	0	0	0	0	0	0	0	0	0	0	0	0	0	0	0	0	0	5	4	0	0	0	0	0	0	0	0	0	0	0	0	0	1	0	0	0	25	0	0	0	2	0	0	0	0	0	0	0	0	0	0	0	2	0	17	0	0	0	0	0	0	2	132	0	0	0	0	0	0	0	0	0	0	0	0	0	0	0	0	0	47	0	0	0	0	0	1	0	0	0	0	0	0	0	0	0	0	0	0	0	0	0	6	0	11	0	0	0	0	0	0	0	0	0	0	0	0	0	0	0	0	0	0	1	0	3	0	0	0	0	0	0	0	37	0	0	98	7	0	0	0	0	0	0	0	0	0	0	0	0	0	18	0	0	0	0	0	0	0	11	0	0	0	0	0	0	0	0	0	0	0	0	0	0	10	0	0	0	2	0	0	2	0	0	0	0	0	0	0	1	0	0	0	0	0	0	0	0	0	0	1	0	0	0	0	0	1	0	0	0	0	22	0	0	9	32	0	0	0	3	0	0	0	0	1	0	0	0	0	0	0	1	0	6	0	0	0	0	0	0	0	0	0	0	0	0	2	0	0	0	0	0	2	7	0	0	23	0	2	0	0	0	0	0	0	0	0	0	0	0	0	0	0	0	0	23	0	0	0	0	0	0	0	0	0	0	0	0	0	0	0	13	1	0	0	0	0	0	0	0	0	0	0	0	0	1	0	0	0	0	6	0	0	0	0	0	0	0	5	3	0	23	0	0	19	0	0	0	0	0	0	7	0	0	7	0	0	0	0	0	0	0	0	0	0	2	0	0	9	0	0	0	0	22	9	0	13	0	1	0	0	0	0	11	0	0	7	0	0	0	0	0	0	9	0	2	0	0	0	0	0	1	0	0	0	0	0	0	10	1	5	0	0	0	0	42	0	0	0	0	0	0	16	165	0	0	2	0	0	3	0	0	0	8	0	0	0	0	0	0	0	0	33	0	0	0	0	0	0	1	0	0	159	0	1	0	0	68	9	0	0	0	3	0	0	0	0	19	0	0	0	4	128	0	0	0	0	12	0	0	0	0	0	0	0	0	2	0	22	0	0	0	0	31	0	0	0	0	0	0	0	0	0	0	0	0	0	0	4	0	0	0	0	0	18	0	0	0	0	0	0	4	6	0	0	0	0	0	7	0	0	0	0	0	3	0	0	0	0	0	31	0	0	0	0	11	0	0	0	0	0	0	0	43	0	20	0	0	0	0	0	6	0	0	3	6	0	0	0	0	0	0	0	0	0	0	0	0	0	0	0	0	0	0	0	0	0	0	0	0	0	0	0	0	0	0	0	0	0	0	0	0	0	0	0	0	0	0	0	0	0	0	0	0	0	0	0	0	0	0	0	0	3	0	0	0	0	0	0	0	0	0	0	0	0	0	0	0	34	0	0	0	0	1	0	0	0	0	0	0	0	0	0	0	0	0	11	38	24	0	0	0	0	0	41	0	0	0	0	25	0	1	0	0	0	0	11	0	0	0	0	0	16	0	0	1	0	1	8	0	2	0	0	91	1	0	40	2	0	0	0	0	5	0	6	0	0	0	0	0	0	0	0	0	0	0	0	0	0	0	0	0	6	0	0	0	0	0	0	0	0	0	0	0	0	0	0	0	0	1	1	0	0	10	0	0	0	0	0	0	0	0	0	0	0	0	0	0	0	0	0	0	28	14	1	1	0	1	0	2	5	0	0	0	0	0	0	5	0	0	9	7	0	0	2	0	10	0	0	1	0	1	6	0	0	0	0	0	0	0	0	1	18	0	0	0	0	0	0	0	0	0	0	0	26	17	0	0	0	0	0	0	0	0	0	0	0	0	0	0	0	0	0	5	0	0	0	0	5	2	0	0	0	0	1	0	0	0	0	0	0	0	0	0	0	0	0	32	0	0	0	0	0	3	1	12	0	0	0	2	0	0	0	0	14	0	0	0	0	0	0	0	0	0	0	0	0	0	0	0	6	0	0	0	0	0	0	0	0	0	0	0	0	0	0	22	2	0	0	0	0	25	0	0	0	0	0	0	22	0	0	0	1	0	0	0	0	0	0	5	2	0	0	0	0	0	0	0	0	0
Abi1	17	37	42	1	7	0	56	0	0	0	1	31.00001	0	1.000000139815	3.000002	63	12.99996531	0	3	49.0000000174394	139.0005	0	0	5.999999	0	0	0	29.00001	2.999999	2.000000359697	118	0	3	0	0	17.030029	0	76.00001	0	2.00000104766	99.0000061661	31.42580975612	283.000332994	0	3.000001	64	0	0	1	0	88	20	25.0827691664442	26	431.542100754343	64	8	0	0	0	0	0	36	5.000003	13	425.0003206	0	128	0	0	3	30.00005	10	164.4087	15.999972	2	0	84.00003	0	0	1	0	0	4	58	0	0	0	30.99995	1	0	3	0	28.999976	14	0	13	0	0	0	1	0	12.78521536393	5	145.99996868955	24	14	0	9.08718120765	32.9999547078	53.00004	0	0	29	0	122.99999173	160.99995	8	1	11.000002	0	28	0	0	0	0	7	11.000005	2	75.99996635139	0	2	35.99996	0	49.99998473	13	0	0	1	59.552145	0	44.99994	22.1023	17.03413	0	67.0000335931	4	64.000025	168.00009	32	109.00003	27.999966	0	4	172.9999	44.000009694439	9.999999	46	3.000001	5	0	67.00001	153.999912	9	24.99995	18.99997641	0	0	1	40.9999771824	0	69.99998	2	0	55.000014483314	45.00001	0	0	33	0	18	0	2	63	0	25.00004	22.00002	2	0	7.00000025128	1	1	3	1	0	6.000002	29.99997	29.018340018	226.00009	53.00003	46.99995791786	7	0	1	90	18	0	105.00001	0	261.0847	99.00000174639	45.8525694	5	2	131.000130978	58.00002	310.162543768629	13.0000350783	0	3	31	114.4512243	497.000233	1	242.40621044	62.453779808521	10.000000920976	0	24.00005	18.739130932428	6.09108	121.000009104632	18.99997	122.82503	0	6.52727923158	38.99996	2	2	0	56	36.6671580323	0	0	72.000025	30	3.000002	15	33.13075932317	97.99998	0	3	0	34.9999830357024	0	34.99999815039	1	55.4070001640227	80.99997	2	2	74.18025	32	0	1	406.54302	0	39.99997	0	175.2314	152.209475	63	0	10	21.9999966	0	0	9	0	368.000100027335	0	0	4.078350921849	36	12	3	17	15.999992	26.0000103696	8.000000312553	0	0	0	95	1	14.3956075619	0	0	4	0	0	0	88.99997	0	4	0	129.000000127062	0	1	0	16.0000500104433	0	74.689390443719	1	24.58047100533	131	0	2	4	0	169.0003	0	1	0	0	76.3368156262	291.000210154844	1	0	1	158.0003	73	0	10	19	0	95.458976	0	303.355980310592	0	1	67	3.000000655615	0	0	136.930876597	0	63.00003	57.99999	91.000009855	24.99997	58	86.99995	0	0	2	0	3	66.00000294866	153.99997	1	0	18	0	0	18.00000356	1.83971362182	0	48	18	1	0	0	0	0	0	46	0	0	2	0	0	120.00025	0	0	0	18.9999550776881	8	184.0000622	0	107	0	3	0	0	130.000000032942	60.9999109821773	0	2	215.9999	21.9999832896	0	1	19	20	150.99969	0	1	1	0	0	21.00001	36.00001	1	32	1	4	0	0	346.99994114112	28	180.000100337169	2	0	47	51	6	4.999994924	2	15	0	44.00008	109.00001778615	95	0	0	51.0000477659	0	34.00005	2	0	0	0	134	1	0	82.1752	101.00000001247	0	4	0	0	5	0	0	2	152.0002	27.00002	0	124.10688	23	12	0	290.000525188622	1	25	22	7	72	0	0	0	6.9999988344	0	15.999996	0	0	0	0	2	1.999995	0	0	5.99999926	24	59	261.00011	5	7	2	36.99995201	4	0	0	5	9	13.0000000249019	8	25	0	0	1	43	20.0000200903783	0	40.99998	0	0	0	0	1	1	33.999980058767	0	10	0	0	0	1.9999974208094	0	75.07070797296	2	0	0	0	0	0	0	18.999960699491	26.00001	0	0	13	0	134.99996	69.00001120637	0	0	9.018070602492	0	60	65	96.00002	0	2.0000000227	0	0	0	0	0	24.999982676248	15	0	0	27.4016300283041	3	12	18	0	10	5	0	58.99996544284	0	0	0	38.00004495022	0	0	0	4.00429124288	0	13	9	2	1	1	0	0	0	0	0	9	7.000004	0	0	27	2	0	7	0	39	0	0	3	0	0	0	0	0	0	0	1	0	10	4	0	0	0	0	0	0	1	0	0	0	0	1	0	23	0	0	0	0	0	13	0	8	0	0	0	0	0	0	0	0	0	4	13.00001	7.0000000241058	54	69.0000153	0	0	0	0	0	0	5.99999576195	0	0	0	0	1	0	0	0	0	0	2	41.000047317	0	0	0	12	0	0	1	0	204.06793	30.9999849732	1	0	0	11	0	0	4	0	12	0	5	85.00000101171	0	0	49	12	0	11	0	20	0	6	0	0	17	0	0	1	121.000000290862	107	0	112.03339126796	13	16.00004	157.9996	0	135.00004547	7	0	4	1.46969359383	0	0	75.00006	0	99.999911472	0	0	0	1	0	2	141.9996	0	7.9999960866037	1	0	9	26.0000000314003	0	61.000000697202	0	7	0	2	0	24	2	0	0	20.0000000134796	2	62.0000047593802	27.0000000272841	0	17	14.000000022396	0	0	72	0	0	0	3	129	0	4	0	0	0	0	0	0	0	0	1	0	0	0	0	9.0000037009	3	22.9999604	3	14.0000036941	0.99999980623	37.999960413843	22.00004881548	0	49.99998	122.99950182	14.0000000116358	0	1	1	6	4	0	60.999966733324	0	0	14.2491226536	0	0	114.000053058225	79	63	0	31.000056265068	0	1	17.99999463613	17	0	2	10.0000007417	0	0	5.999998	16.0000000270469	0	0	0	29.47877392	0	0	0	2	15	19.999976052	0	0	33.9999700309313	0	2.000003	71.999981018	35.666894301	0	1.00000039686	0	0	7	0	0	0	0	3	10.3715535663	0	0	0	0	1	0	36.000011	0	4	0	7	13.999985	0	0	0	0	0	2	0	2	0	0	50.97019711856	0	0	0	0	1	0	180.0002	8.99999519203	9	0	0	0	0	0	0	0	2.000000765081	0	96.000028163901	0	420.99951	1	1	265.99926568	107.000000061567	107.9999189763	0	0	0	205.000090015373	305.65500353025	1	0	1	0	0	5	0	0	0	0	0	0	0	1	25	0	1	0	161.000017156	0	0	0	20	0	13	1	0	0	0	0	319.8389	0	0	0	0	140.0004500216	79	0	3	2.000000687028	0	220.633133813	0	0	0	0	58.99997	518.99955	1	0	0	0	0	3.0000000159315	0	0	0	0	2.00000444543	0	225.635971371892	0	0	0
Abi2	305.394	55.0001	79.00002	0	86	0	128.098154	180	113.821875	33.0801	308	20	4.999998	43	467.9999	310.00003	58.2521	127	190.41521	2.00222	412.518	0	0	26.99998	353.00014	8	61.99998	100.4869	803.748	0	570.539000225418	234.5901	170.0002	36.045	217.205	126	16	0	31	161.2285	326.2031	168.064	891.9727	465.095	100	550.242	281.764908141191	12.0086	6	244	93.02547	360.83104	17.0185	212.273	146	162.0445	8.02926	0	273.9997	5	260	235.13644	374	39	49.0372	205.2242	228.51072	426.807	226.0002	1	56	30	158.76212	100	480.99971	665.50582	15	315.5264	35	208.2439052	0	11	208.00036	140.10337	192.2633	16	67.36548	0	167.2901	35	0	46	0	12.9999972632	32.3582	69	77	22.06927	170.4723	263	1	26	46.99996	43.2333	78	179.99823	49.99998	0	211.2295	118.1788	33.00003	367.9997	183.9998	76.6204	60.6937	67.2547	132.57501	346.9999	53	30.999988	294	46.000034481	204.08165	150.00005	258.9996	276.243	0	203.9999	49.446	41	136.388	35	134.000059	138.382	117.0204	48.0541	49	231	70.0898	199.9999	107.383	301.0902	269.38173	151	322.99967	141.0003	217.57	110.00006	203.539	119	146.188	111.0743	4	239.0002	77.0573	56.0841	141	98.99993	222.0003	12	110	67	192	271.0003	73.04345	80.0537	73	0	234.00032	49.99999	222	412	151	134.9999	47	22	111	80	34	73.82119	80	22	41.00004	102.99999118464	0	41.15019	3.999999057	37.00002	0	100.99998	11.0000000326698	21	0	135	380.9994	112	56	165.00033	56	208.3945	121.0702	48	336	107	287	197.00013	27	244.462	207.86994	361.7612	263.9997	0	202.9999	366.0005	255.2402	22	483	82.0972	277.9996	12.0217	91.00001	306.6397	691.0004	285	165.9998	173.0002101435	24.99997	0	198.3452	141	159.9999	31	106.0001426348	305.41437	299.9999	108	142.9998	366.000029085	82.0756	178.0001	108	189.0794	103.1365	200.7719	74.9819	258.25628	33.99996	176.638	134.21613	126.403	3	491.0003	170.461	52.00002	458	398.99984	318.0002	197.262	271	55	404.461	182.439	89.5993	0	143	436.0002	0	361.24487	296.0000534364	167.00016	755.914	157.4046	8	577.00044	78.9178	0	66.000001249	0	18.99999648	21.0806	795	240	256	76.8819	196	67	551.0004	22	4.09162	0	0	0	224.0003	12.007251426	68	66.04917	33	0	20.00838	0	127.30333	80	52.99995	10	177	0	67.4525	3.0164	4	22	137.1184	0	1.00229	330.509	0	238	0	1.00267	88.0758	0	296.2177514537	0	67	0	1	378.5159	618.4862	32	595.00049	0	216.51024799899	674	73	175	267.1808	0	20.2009	7	3	278.0002	21	384.00021	32	469.00005	0	530.661	51.99998	310.932	4	95	103.00001	110.00006	395	207.994	30	203.9947	35.0755	26	580.9797	71.24934	5.999997	360	598.437	644.608	471.99988	54	488.011	5	155.0001	9	82	11.9999932697	1	0	40	9	1067.9999	2	0	0	0	226	74	74	95	193.35011	629	54.3965	22.99995	0	11	0	259.92	131	346.0005	228.73119	88.0623	31.00007	206.6962	425	74.242	338	86.0722	30.99999	3	74.1769	149.5602	121.575	55.0262	0	0	196.1597	173	10.0000000121905	43.3419	208	48	13	16	218.15808	94.8622	211	306	5.02427	161.9996	237.211	200	150.822	105.2489	247.0004	357.887	189	950.16871	255.00000007536	0	266.9999	307.9998	902.00029	96.00000525228	249	0	164.158383386	386	351.99960182381	81	2	216.27507	13	31	130.049	83.00009	4	200.796	2	0	147	248.5719	82	4	32.99997	237.0001	144.09727	224	2	51.999988	758.582	100.47158	196.19	1.15634	376.302	128.9997	482.9997	73	74.99998	114	5	0	47.03822	99	27	17.00229	0	0	41	105.676	78	126	7	69	70.0899	17.00001	236.0003	0	116	43	224	1	17	113.0484	0	21	175.9998	150.258	5	0	20.000021	132	0	0	25.4989	59.1757	182.9996	98.99996	19	18.047	184	0	0	105.1682	0	375.2062	54.5234	151.1859993431	0	0	32	43	74	56.99996	47.00004	6	0	0	1	57	67.1666	79	41	242.00045	27	201	75.99996	99.14681	1	0	0	0	302.9996	6.0245	10	120.99999	154.10114	36	0	26	8	47	144.128	154.14536	176	321.99987	0	27.33192	79.00005	4	0	76	2	30.1733	1	235	0	128.00003	8	3	40.99995	0	8	0	0	0	0	31	0	0	0	11	53	0	8.999994	0	41	2	0	1	0	4.999999	54.00005	1	1	0	1	45	21.99999	20	0	0	0	71	4.999995	0	0	16	0	3	0	1	0	124.0003	0	0	0	0	24	0.99999992254	0	0	6.999992	0	0	1	1	0	3.999993836	1	0	22.00002	0	0	3.999999	0	0	1	0	54.00001	0	5.0000021	2	1	8	3	0	0	0	1	1	1	2	0	0	16.09818	3	31.0001	1	16	16	0	19.99998	0	298	61	17.007231	190.0564	8.09584	47	15	9.03815	1	346	190.51094	76.4437	274.0007	393.0003	223.738	497	14.0106	150	29.0000091	409.15184	0	412.0001	85.4028	16	94	11.0555	295.993	137	1	39.0218	188.99961	267.5684	187.99983	66.1227	14.02554	0	229.0004	2.00388	384.460778293051	160.329	188.99968	7	226.037	1	659	902.9999	529.9998	139.99981	0	129.0213	0	17	150.1097	443.2099	278.8641	31.61185	2	337.1549411	1	3.37967	26	55.000015	81	486.00038	78	259.0002	636.43	0	126.2154	328.2922	92.099175	44.0815	8	23.087455	1	0	294	152	10	379.73545	5	262.9999	0	39.09334	2	29	0	774	24.1348	326.9996	168.9726	29.1937	8.11516	0	0	59.8604	129	0	33	16.1056	36	0	51.00003	86	63.00000161773	2	49.00002	61.16116	18	33	0	115	148	35.00004	0	76.00002	17	26.00004	18	2	72	83.0000310113348	0	48.99999	42	1	0	41.000018	134.00017	156	17	70	31	13.000002	96	1.999999	190.95602	24	122.99973	25.39273	8	168	119.99966	67	1	117	39	0	0	32.99997	124	83	96	0	65.99998	2	136.99976	62	152.9999	0	137	0	69	87.1047	85	0	0	3.0000023	142.56086	27	136.999710222231	0	1	25	35.00002	0	45.00005	0	90.99995	1	16.99998	21	3	0	0	0	16	51	0	22.00002	0	0	103.99997	3	5	1	1	0	3	11	211	1	3	4	24	416.4523	225.99992	0	0	0	1.02687	125.0004	106	243.99965	729.00039	3.999998	245.0004	49.4181	385.947	2	1	1	46.99997	157.416	0	14	1	2.000003	106	377.11714	0	0	0	1	0	230	2	0	747.05191	4.0746802	0	1	1034.238	0	0	1	263.99959	117.00008	88	0	2	2	0	782	986.728	4	0	0	244.604	440.41701	470.429	0	573.998	2	106.41909	1782.996	332.0002	0	0	0	930.99933	1.15905	0	3	4	3	179	7	762.9712	0	0	1	2	493	1.00193	2	3.000004	2
Abi3	0	1.78319	0	0	2.9999977	0	0	1.02267	0	0	0	0	0	0	0	0	0	0	0	1.00178	0	0	0	0	0	0	0	0	0	0	0	1	0	0	0	0	0	0	0	0	0	0	0	0	0	0	0	0	0	0	0	0	0	0	0	0	0	0	0	0	0	0	0	0	47.000022	0	0	0	2	0	0	0	0	0	0	2	0	0	0	0	2	0	1	0	0	0	0	0	0	0	0	0	0	0	0	0	0	0	0	0	0	0	0	0	0	0	0	0	0	0	0	0	0	0	0	1	0	0	0	0	0	2	0	0	1	0	0	0	0	0	0	0	0	0	0	0	0	0	0	0	0	0	0	12	0	0	0	0	0	0	0	0	0	0	0	0	0	0	0	0	0	0	0	0	1	0	0	0	0	0	0	0	0	0	0	0	0	0	0	0	0	0	0	33.99996	0	0	0	0	0	0	0	0	0	0	0	0	0	9	0	0	0	0	13.99996	0	0	0	1	0	0	0	0	11	0	0	0	0	2	0	0	0	0	0	0	0	0	0	0	0	0	0	0	0	0	0	0	0	0	0	0	0	0	0	0	0	0	1	0	2	0	0	0	0	0	0	5	0	0	0	0	0	0	1	0	0	0	0	0	0	0	0	0	0	0	0	29.00001	0	0	0	0	0	0	0	0	2	5	0	0	0	0	0	0	0	0	1	0	3.01028	0	0	0	0	0	0	0	0	0	0	0	0	0	0	0	0	0	0	0	0	0	0	0	0	0	0	0	0	0	0	0	0	0	0	0	0	0	0	0	0	1	0	0	0	0	0	0	0	0	0	0	0	0	0	0	0	0	0	0	0	0	0	0	0	0	0	0	1	0	0	0	0	0	0	0	0	0	0	0	0	0	0	0	0	0	0	0	0	0	0	0	0	0	0	0	0	0	0	0	0	0	0	0	0	0	0	0	0	0	0	0	0	0	0	0	1	0	0	0	0	0	0	0	0	1	0	0	0	0	0	0	0	0	0	0	0	0	0	0	0	0	0	0	0	0	0	0	0	0	0	0	0	0	0	0	0	0	0	0	0	0	0	0	0	0	0	0	0	0	0	0	0	0	0	0	0	0	0	0	0	0	0	0	0	0	0	0	0	0	0	0	0	0	0	0	0	0	0	0	9	0	0	0	0	0	3	0	0	0	0	0	0	0	0	0	0	0	0	0	0	0	0	0	0	0	0	0	0	0	0	0	31.999978	0	0	0	0	0	0	0	0	0	0	0	14.00003	0	0	0	0	0	0	0	0	0	0	0	0	0	0	0	0	0	0	0	0	0	0	0	0	0	0	0	0	0	0	0	0	0	0	0	0	0	0	2	0	0	0	0	0	0	22	0	0	0	3	0	0	0	0	0	0	0	0	0	0	0	0	0	0	0	0	0	0	0	0	0	0	0	0	0	0	0	0	0	0	0	0	0	0	0	0	0	0	0	0	0	0	0	0	0	0	0	0	0	0	0	0	0	0	0	0	0	0	0	0	0	0	0	0	0	0	0	0	0	0	0	0	0	0	0	0	0	0	0	0	0	0	0.000865476	0	0	0	0	0	0	0	0	0	0	0	0	0	0	0	0	0	0	0	0	0	0	4	0	0	0	0	0	0	0	1	0	0	0	0	0	0	0	0	0	0	0	0	0	0	0	0	0	0	2	0	0	0	0	0	0	0	0	0	0	0	0	0	0	0	0	0	0	0	0	0	0	0	0	0	0	0	0	0	0	0	0	0	0	0	0	0	0	0	0	0	0	0	0	0	0	0	0	1.29322	0	0	0	0	0	0	0	0	0	0	0	0	0	0	0	0	0	0	0	0	0	0	0	0	0	0	0	0	0	1	0	0	0	0	0	0	0	0	0	0	0	0	0	0	0	0	0	0	0	0	0	0	0	0	0	0	0	0	0	0	0	0	0	0	0	0	0	0	0	0	0	0	0	0	0	0	0	0	0	0	0	0	0	0	0	0	0	0	0	0	0	0	0	0	0	0	87	1	0	0	0	0	0	0	0	0	0	0	0	0	0	0	0	0	0	0	0	0	0	0	0	0	0	0	0	0	0	0	0	0	0	0	0	0	0	0	0	0	0	0	0	0	0	0	0	0	0	0	0	0	0	4	0	0	0	0	0	0	0	0	0	0	0	0	0	0	0	1	0	0	0	0	0	0	0	0	0	0	0	0	0	0	0	0	0
Abi3bp	0	0	55	0	0	0	0	0	0	0	0	0	0	0	0	0	0	0	0	0	0	8	0	0	0	0	0	0	0	0	0	0	0	0	0	26	0	0	0	0	0	0	0	0	0	0	0	0	0	0	0	0	0	0	0	0	0	0	0	0	0	0	0	0	0	0	0	0	0	0	0	0	0	0	0	0	0	0	0	0	0	0	0	0	0	0	0	0	0	1	0	0	0	0	0	0	0	0	0	0	0	0	0	0	0	0	0	0	0	0	0	0	0	0	0	0	0	0	0	0	0	0	0	0	0	0	0	0	0	0	0	0	0	0	0	0	0	0	0	0	0	0	0	0	0	0	16	0	0	0	0	0	0	0	0	0	0	0	0	0	0	0	0	0	0	0	0	0	0	0	0	0	0	0	0	0	0	0	0	0	0	0	0	0	0	0	0	0	0	0	0	0	0	0	0	0	0	0	0	0	0	0	0	0	0	0	0	27	0	0	0	0	0	0	0	0	0	0	0	0	0	0	0	0	0	0	0	0	0	0	0	1	0	0	0	0	0	0	0	0	0	0	0	0	0	0	0	0	0	0	0	0	0	0	0	0	0	0	0	0	0	0	0	0	0	0	0	0	20	0	0	0	0	0	0	0	0	0	0	0	0	0	0	0	0	14	0	0	0	0	0	0	0	0	0	0	0	0	0	0	0	0	0	0	0	0	0	0	1	0	0	0	0	0	0	0	0	0	0	0	0	0	0	0	0	0	0	0	0	0	0	0	0	44	0	0	0	0	0	0	0	0	0	0	0	0	0	0	0	0	0	0	0	0	0	0	0	0	0	0	0	0	0	0	0	0	0	0	0	0	0	0	0	0	0	0	0	0	0	0	0	0	0	0	0	0	0	0	0	0	0	0	0	0	0	0	0	0	0	0	0	0	0	0	0	0	0	0	0	0	0	0	0	0	0	0	0	0	0	0	0	0	0	0	0	0	0	0	0	0	0	0	0	0	0	0	0	0	0	0	0	0	0	0	0	0	0	0	0	0	0	0	0	0	0	0	0	0	0	0	0	0	0	0	0	0	0	0	0	0	0	0	0	0	0	0	0	0	0	0	3	0	0	0	0	0	0	0	0	0	0	0	0	0	0	0	0	0	0	0	0	0	0	0	0	0	0	0	0	0	0	0	0	0	11	0	0	0	0	0	0	0	0	0	0	0	0	0	0	0	0	0	0	0	0	1	0	0	0	0	0	0	0	0	0	0	0	0	0	1	0	0	0	0	0	0	0	0	0	0	0	0	0	0	0	0	0	0	0	0	0	0	0	0	0	0	0	0	0	0	0	0	0	0	0	0	0	0	0	0	0	0	0	0	0	0	0	0	0	0	0	0	0	0	0	0	0	0	0	0	0	0	0	0	0	0	0	0	0	0	0	0	0	0	0	0	0	0	0	0	0	0	0	0	0	0	0	0	0	0	0	0	0	0	0	0	0	0	0	0	0	0	0	0	0	0	0	0	0	0	0	0	0	0	0	0	0	0	0	0	0	0	0	0	0	0	0	0	0	0	0	0	0	0	0	0	0	12	0	0	0	0	0	0	0	0	0	0	0	0	0	0	0	0	0	0	0	0	0	0	0	0	0	0	0	0	0	0	0	0	0	0	0	0	0	95	0	0	0	0	0	0	0	0	0	0	0	0	0	0	0	0	0	0	0	0	0	0	0	0	0	0	0	0	0	0	0	0	0	0	0	0	0	0	0	0	0	0	0	0	0	0	0	1	0	0	0	0	0	0	0	0	0	0	0	0	0	0	0	0	0	0	0	0	0	0	0	0	0	0	0	0	0	0	0	0	0	0	0	0	0	0	0	0	0	0	0	0	0	0	0	0	0	0	0	0	0	0	0	0	0	0	0	0	0	0	0	0	0	0	0	0	0	0	0	0	0	0	0	0	0	0	0	0	0	0	0	0	0	0	0	0	0	0	0	0	0	0	0	0	0	0	0	0	0	0	0	0	0	0	0	0	0	0	0	0	0	0	0	0	0	0	0	0	0	0	0	0	0	0	0	0	0	0	0	0	0	0	0	0	0	0	0	0	0	0	0	0	0	0	0	0	0	0	0	0	0	0	0	0	0	0	0	0	0	0	0	0	0	0	0	0	0	0	0	0	0	0	0	0	0	0	0	0	0	0	0
Abl1	13.433736	4	101	3.04976	289	1	0	15.0785	3	0	3.10893	2.03668	1.01552	12	94	0	0	6.13502	4.06095	1.00078	0	13	1.02514	0	1.01894	1.26479	0	2.04962	1.00363	2.0017	71.01394	2.00751	189	0	53.99995	5.88643	1	19.00004	28.5976	81	4.01067	11.9565	18	0	52	20.66902	4.28499	2.59771	0	15.00004	34.77759	1	2	9.2514	3.054439	2	47	50.478509	3	1	9.0215	38.0561	5.05568	2	3.4669	3	4	1.10543	2.6891	3	3.01693	3.999992	2	14	0	29.00004	0	0	0.29457	2	0	1	67.04228	3	65.00599	3.05447	2.0024	0	7	6	3	0	0	3	18.10448	3.04345	0	0	33	2.00182	0	7.02387	5	95	14.9999849	2	5	0	0	5.00018	31.99997	116.01284	1.999998	0	54	2	7.11718	5	17	31	0	5	77.22298	5.00029	3	0	1	3	28.999968	88.21087	2.03515	4.00224	5	2.00075	0	6	1	0	68	9	176.00923	117.03081	4.04483	1	26	2	3.03762	7.000003	1.05876	4.00326	72.03036	75	0	134	1.05811	38	31	6	0	5.00144	1.21034	0	5	2.20237	53.00038	53	0	80	22	3.01959	2.09157	194	0	1	36.99997	50	75	0	3	3.00157	41.10461	0	2.0049	20	0	0	77	5	0	2	0	2	0	6	48	2.07846	0	27.000014	11	32	41.0528798769	36	7	17.08577	110	22.999995	3	14.00202	15	0	170	1	3.00027	2	26	2.14761	59	108	24	1.01353	11	10	0	0	0	0	7.4303	0	121	241	0	19.8383	4	6.02184	2	0	69.999985	5.000001	2	0	4.48093	56.00032	19.0051	12.06958	16	36.65137	1	83	1	1.00112	0	0	0	6	0	34	7	27.00763	14.1132	96	7.01414	8	6.24769	2	0	19.00096	0	8.28671	7	5.00289	22	53.1306	0	2	1	3	15	54	7	2	189	59	4	17.05346	8	0	1	13.13645	2.53287	0	0	0	2	9.13889	16.11619	0	0	1.02585	1.03273	0	63.43568	12	2.520299	6.383906	0	0	0	2.00071	6	10	6	0	13.46303	5.00192	0	4.0002	186	15	63.87042	0	18.162002	0	3	0	0	27.031739	7.01473	0	2	41.1016	2.01208	42.00089	309	13.0058	0	0	2.08255	3	2	6.09116	1	0	1	0	2.39501	4	0	38	2.15856	0	2.00789	4.02301	0	61	6.0769	6	90	0	5.00723	1	4.017041	10.14214	2.27627	3	0	11.73576	31	7	1.0011	6	4.07915	1	1.0749	0	1	19	60	1	0	1.14725	0	0	53.69507	10.00644	0	5	7.07611	1	2	0	71	0	0	0	22	19	107.0654	3.09247	10.13561	1	64.8766	2.0485	14.10988	0	6.22655	25.47447	20.06621	10	2.00574	2.17824	0	48	0	16	25	13.324	12	6	10.00071	1	2	12	11	3	0	2	14.06905	52	85.00941	1	25.99993	25	3	48.3848	10.00023	20.0028	17.616282	6	18.497889	0	1	2	44.55886	14.00505	12.02266	10	1	12	0	0	33.01325	5	1.03078	1	0	74	13	3	35	58	196.00036	7	0.273051	0	0	2	10	0	4	1	1	135.99999	23.00125	1	15	20.38699	1	0	0	0.726547	0	0	0	0	0	2	0	5.11133	4	2	34	7.79058	0	90	0	1	1	1.07459	4.01833	1	7.00152	1	20	1.03829	0	0	1	6	0	6	0	1	9	0	5.18748	0	0	0	28.447733	0	17.00205	2	14.00247	0	0	2	0.228179	1	48	51.00054	4	0	0	0	14.20408	0	0	0	1.999998	0	0	0	3.20548	0	0	0	2	33	1.01254	6	10	0	1	0	102	0	49	46	0	3	0	0	26.21923	0	0	0	2	1	0	0	0	0	38	8	23.999967	0	0	8	2	0	1	0	0	3	27.00003	6	55.00005	4	21	14	1	1	55.00001	2	34.99997	0	0	0	0	53	10	0	0	23	1	37	0	0	3	1	14	15	0	0	0	0	0	0	0	0	0	1	3	6	153	0	0	0	1	0	0	0	0	2	0	11	10	0	44	6	0	38	0	5	0	2	6	0	0	0	0	15	1	3	0	0	0	11	2	0	19	2	0	8	45	0	1	68	0	47.00005	3	4	2.20131	8.63957	1.00437	106	5.12206	1	9	1	1	19.0099	11	5.00031	4.04813	20	0	127	105.59436	1	9	0	4	1.06636	5	2.00794	0	0	31.65223	70	58.50553	5	89.53191	3.08163	41	1	194	51	294	3.17847	0	0	424.9997	51	13.29096	0	179.0007	0	4	0	1.02217	76.00172	128	19.99998	7	0	198.28045	3	1	3	5	3.00257	116	0	142.00029	4	209.04486	0	2.98042	137.00089	0	133.99988	0	171	100	3	19	17	12.00481	1	18.00029	0	0	0	12	2	25.99999	20	0	0	13	19	0	0	2	1	1	0	0	17.615915	0	1	4	0	0	1	11	3	1.47758	0	0	13	0	0	0	0	33	0	1	8.000002	0	1	1	10	1	0	0	27.00101	2	6	3	14	0	5.58559	9	1	0	0	13	0	0	5	0	0	2	0	0	0	0	26	3	0	0	1	3	2	0	12	0	36.003976	0	6	1	1	0	0	0	1	0	0	0	0	0	0	0	0	0	3.00635	0	0	43	35	0	0	0	0	1	0	3	0	1	4	0	0	0	0	0	0	0.999994	61	0	1	2	2.00934	20.00004	12	0	0	1	2	75.01021	14	92.64708	10.9041	4	0	38	96	0	1	0	22	6.45828	1	0	1	3	1	14.35608	0	0	0	1	2	0	0	1	2.03879	0	0	0	42	0	0	0	0	1	2	1	0	1.04082	0	11	1	0	0	0	147	4.00017	59	1	188.568583	1	35	3.60815	1.00566	1	2	0	59.99994	6.31457	32.99999	4	1	0	84	28.30496	11	0	0	0	0	8	0	1	0	1
Abl2	9.089324	79.6953	50.0027	0	92.1291	1.999997	27.0151	165.653	224	0	24.0965	2	92.13225	7	16	21.0851	12	96	4.04773	107.39	4.06405	0	0	0	1.999996	0	0	102.444	1.00574	0	102.005	289.02	301.355	193.739	56	211.674	11	157.753	8.04582	95.1578	130.007	121.988	0	0	369.345	25.2075	35.0349	0	110.25	0	351.682	104.428	171.783	154.482	19.0007	89.9056	0	0	211.92904	0	40.0046	34	22.0048	77.3042	0	1.00215	30.01144	86.16943	175.324	13	26	0	7	18.0036	9.20385	82.27088	0	58.1098	30.0097	0	0	2	73.104	44.7208	185.37	2	20	0	155.203	18	3	15.1686	0	0	240.501	0	10	78	23.0932	287	104	77.6362	0	15	61.4025	102.746	71.0419	0	128.709	13	133.046	294.151	2	79.3569	67.0643	32.0733	51.7435	103.476	30.0193	118	88.0192	12	40.1902	68.069674	6.033	243.74	160	14	116	135	1.00534	49	200.65077	155.039	66.1576	101.007	200.524	69.1208	583.9999	60	40.2044	0	36.116	139.549	9.03792	55	1.00487	40.0191	125	135.883	220.139	42.0285	48	329.14	39.1413	134	117.99967	40	15.0005	212.494	17.0895	162.708	72.6085	73.0197	96.0257	74.02765	36	45.0284	34	30.3222	23.1185	22.81425	174.943	128.668	339.72	9	77.5966	150.076	46	175	102.373	12	16	2.02007	0	100	118	10	0	3.09522	0	81	23.1167	20.749	17.2674	78	28.0619	19.99998	164.252	27	57	26.1119	1.00905	39	68.355	66	2.00061	77	16.1702	295.279	144.584	0	64	128.009	16	68	26.1761	133.015	53.7744	66	86.99998	90	391.488	219.409	93.05649	72.5158	125.756	0	410.994	43.1305	37	1.00521	63.6899	290.993	141.305	48.1392	84.99996	48.0034	0	216.372	0	67.0744	45	2.0145	58.4212	98.2813	56.5882	219.06	18.04116	18	0	0	36.2837	20.0049	24	35.1405	135.178	92.0024	98	13.0242	12	180.035	34.1022	12	35.0766	47	0	0	494.724	26.0009	135.723	43	5.00278	9	54.7509	0	0	121.9999	44	5.00023	203.43163	0	49.1165	0	461.615	75.8443	335.334	8	16.7776	0	0	0	0	137.873	33.7307	151.103	116.037	157.464	34.0086	0	80.2507	31.0024	6.03344	0	1	0	16.1025	43	33.08848	9.00467	100.009	0	11.0201	67.222	201.045	85.5754	3.01789	100	259.599	174	1.00308	4.00231	26.0032	0	2	12.02958	1.00591	0	0	107.934	82.44284	0	82.0342	177.698	51.774	0	219	3	33.8417	0	18.0257	306.616	172.233	81.00782	0	97.2835	44	4.00192	7	11.1047	79.5189	0	266.999893	9.00126	8.83781	87.3086	1.00388	1.00102	136.292	1.00385	5.00201	119.57856	16.10475	1.00002	14.22	17.999975	359	0	103.018	11	3	12	0	28.185	1.25665	6	46.4368	0	1	0	0	134.009	74	53.1563	15.0143	117	56.1064	27.0204	4.00051	0	38.0131	24.00308	124.301	43	116.96	14.00668	159.283	0	28.1565	1	1	59	0	104	27	26	143.138	56.0256	80.4854	0	170	71.9179	46.0619	3	14.0596	154.839	127.907	42.4818	19.0251	11.0375	0	34.0611	172.022	21.1113	147	116.954	103.019	1	54.0068	6.00541	8.00193	1	17.4664	37.0752	388.509	6.07746	0	0	130.176	325	101	221.0554	176.144	8.00458	5.00873	93.0329	67.4855	35.2171	11.2892	0	2.00289	0	97.5441	0	4	2.0104	0	27	0	0	5.00388	91.00482	233.802	3.00045	1.00018	186	15	0	17	60.0168	189	17.0434	7.00036	0	564	1	0	32.99996	30	15.0071	22.1172	0	0	3	70	81.6895	0	0	9.00252	36	2	0	0	83	3.01076	135.821	2	3.0006	70.10012	0	102.564	66.7052	2.00112	57.056	0	9.02406	6	0	0	0	42.01596	12.0564	28.0839	23	2.0163	2	0	0	3.01517	0	144.22329	6.5311	10.02232	0	0	1	32	95.0223	11.2428	35.1499	211.074	0	0	0	29.982	0	0	0	0	0	3.01449	110.856	46	0	62.0224	0	22.6185	191	16.0258	4.00088	61	2.040861	13.01218	0	177.994	12	71	241	26.00004	75	104.06	0	0	1.00006	0	0	7.00057	5	0	0	277.579	0	0	7.41235	0	0	9	0	0	0	0	0	0	1	0	0	8	0	1	0	0	18	0	0	1	0	0	1	0	1	4	0	0	2	0	0	0	0	0	0	0	1	0	0	0	0	0	0	0	0	1	122	0	0	126	0	3	0	0	0	0	0	0	0	0	0	0	0	0	0	0	28	3	1	1	0	0	0	0	0	2	6	0	13.99999	0	0	0	10	0	0	0	0	0	0	0	0	0	0	0	0	5.22288	12.0085	105.836	0	0	38	5.00072	1.00224	0	8	34.1846	71.4617	13	50.13754	6	171.206	13.2098	81	45.0202	0	23.0085	91.467	18	164.216	0	43.0522	1.00053	0	0	16.0627	189.3209	1.00161	172.292	0	4.03102	73.0326	16.0478	37.0196	12.0631	10.0056	1.01182	452.899	2.0014	0	34.165	229	1.00389	0	3.0189	0	0	171.122	1.00031	82.00394	114.143	0	12.0781	178.043	17.0483	1	11	50.0255	1.02098	53	26.0082	18.8383	5.02793	210.307	149.479	35.1188	0	60.3849	0	0	0	13.0752	144.004	22	3.01487	59.0228	51.1864	0	0	9	0	1.04614	4.00056	10	346	0	7	3.00111	0	0	12	25.1397	0	20.99996	26	5.14599	0	78	6.01276	64.3315	7	45	7	7	8	0	5.01189	122	12	0	7	49	22.00048	1	1	74.3568	3.7985	0	53.014	32	14	1	10	0	48	92	1	23.2879	42	0	0	11.0011	0	14	17	0	39	42	0	0	15.99999	26	0	0	7.00112	56.1639	80	10	0	49.0112	0	27	4	13.999962	0	6	0	0	2.00892	18	0	0	1	49.116657	0	11.0057	1	0	15.0053	51.3091	0	0	0	13	0	29	32	66.99996	0	8	0	0	20	0	3	0	0	45.1205	0	0	0	1	0	2	0	424.129	0	2	2	194.614	47.7178	1.00274	0	4	3	1	71.0853	101.005	79.0078	1.00533	0	159.273	114.0365	115.315	0	0	0	86.93	73.0124	1.05686	1	2	1	0	168.428	1	1	0	1	0	180.178	0	1	0	1	0	0	306.925	0	1	0	9.01107	0	242.032	0	0	1.23717	0	5.00053	18.4609	0	0	0	32.5821	3.02465	68	0	247.501	0	49	0	4.03844	0	0	0	6	100	183	4	2	1	0	4	27.7631	0	0	0	1	0	425	1	1	3
Ablim1	0	1	0	0	103.000065	0	0	0	0	0	0	0	0	0	2.99999995736	0	0	1	0	0	0	0	0	0	0	0.999999926	0	0	0	0	0	0	0	0	0	0	0	0	0	3	0	0	0	0	0	11.000003	0	0	4	0	33.000049606	0	0	7	0	4.999996347	0	0	0	0	0	0	0	5.000002482	0	76.99999282	0	0	0	0	0	0	0	35.00002	1	0	0	0	0	0	9	1.0000000656	0	20.00003182	0	0	0	0	0	0	0	0	0	3.000001138	0	0	2.000001	0	4.00000299	0	0	0	1	0	0	0	0	0	0	0	0	6.000000156	0	0	0	0	0	0	0	0	0	0	0	58.99998457	0	0	0	0	0	0	0	0	10.9999663	0	85.0000212	0	0	22.00001	178.9999	0	0	23.0000256	0	0	0	0	0	0	0	0	0	0	0	0	342	0	0	0	0	0	0	0	9.999998282132	0	0	0	0	0	0	60.99995	0	0	0	0	0	0	0	0	0	0	0	0	5.000002253	0	0	59	0	0	0	0	0	0	0	0	9	0	0	0	0	0	1	0	0	0	0	26.99996902	0	20.000010924	0	0	62.99997207	0	0	0	0	0	0	0	0	0	5.000004214	0	32.99999649	0	1.9999984698	0	0	0	41.99999	0	0	0	0	0	113.9997	2.999997	0	0	0	0	0	0	0	30	0	2.0000006	0	0	0	0	0	0	182.0002668	2.0000017888	0	0	0	2	5	3.0000004462	0	0	0	47.000028	0	0	0	0	0	0	0	0	0	0	0	0	0	0	0	0	0	0	0	0	13.99995184	5	1	0	4	0	0	0	23.99996	0	0	0	0	0	0	0	0	10	17.99995239	0	0	0	0	0	0	0	45	0	0	0	0	0	0	0	0	0	0	0	0	0	0	0	0.9999997379	0	0	0	0	0.999999664	0	0	0	0	7.999998227	0	0	0	0	0	0	0	0	0	0	0.9999997508	0	0	0	0	0	0	0	0	0	0	0	1	0.999999982	1	0	0	0	0.9999997433	0	0	0	0	0	0	0	0	13	0	0	0	0	0	0	0	13.99997	0	0	0	0	0	0	0	1.00000022715	64.999990898	0.9999999656	0	2.000001	32.00003	6.9999969	0	0	0	0	37	0	0	0	0	0	4.99999979	29	0	0	28.00004	0	0	0	0	6.999998053	0	0	0	0	0	3	0	0	0	79.99996028	3	144.99982011	1.0000001124	0	96.0000424	9.0000037	0	0	2	61.99998	88.9999758	1.00000017462	0	0	0	259.99975	39.000014	0	0	0	1.000000458	0	0	0	1.00000045	0	0	0	315.000333	0	0	1.999995003	0	0	1	0.999999955	0.999999521	19.00003368	0	1	0	0	0	0	0	0	0	0	0	0	0	0	21.99999	0	0	0	0	0	0	0	0	0	3.9999957	0	0	0	58.000007	0	0	0	31.000003	0	0	0	6.9999986	40.0000211	1.99999998	2.00000254764	0	0	0	0	0	0	1.000000152	0	0	0	0	0	0	0.99999963	0	0	0	0	0	0	0	0	0	27.99996	0.99999988	11.00000976	0	0	0	0	0	0	0	0	0	0	0.999999578	0	0	26.00002773	0	0	0	0	0	0	0	0	0	0	0	59.0000489	0	0	0	0	0	33.00003128	0	0	0	0	0	0	0	0	0	0	1	5	23	0	0	0	0	0	0	0	21.99999	13.99998	0	0	4	0	0	0	0	1	0	76.00003	0	0	58	0	0	0	0	0	0	0	96.99999	0	22.99997	0	0	0	0	0	0	0	0	0	0	0	0	0	0	0	1	0	10	0	12.99999	0	0	0	1	0	0	0	0	0	59.99999	0	3.999998052	0	0	0	0	0	0	0	50.000051	0	0	0	1	0	3.000003	0	0	0	0	0	0	0	0	0	0	64.99996	0	0	0	0	0	0	2	0	0	0	0	0	0	0	0	0	0	48.99997	0	0	141.999765473	0	0	5	0	1	0	2.999995	0	3.0000040902	0	0	0	0	0	0	0	0	0	0	0	0	50.00001868	0	0	0	0	0	0	0	0	0	0	0	0	0	0	0	1	0	6.999997742	0	0	1	0	0	0	0	0	0	16.999955721	0	0	0	0	0	0	0	0	0	0	0	2.9999984753	0	19.0000262	266.99965	0	0	0	0.9999998	0	0	0	0	0	31.99997	0	0	0	0	1.0000000903	0	0	5.99999768	0	0	0	36	0	0	0	21.999993614	2.00000309751	0	0	16.00001674	0	0	0	28.999982	15.00002672	0.99999964507	5.999995398	0	3.00000021727	0	0	0	0	2.999997	0	0	0	0	5.000004251	1.99999740664	1.0000001165	0	2	23.00001375	0	84.99997	0	2	0	28.99995	3.0000036623	0	0	0	1.999998638	0	0	0	0	0	0	0	0	0	0	0	13.000024175	0	0	0	0	0	0	0	0	0	0	0.999999869	0	0	0	1.0000000097	0	0	41.999987022	0	0	0	11.99998753	22	0	0	0	0	0	0	0	1.0000000548184	0	0	7.00000132337	0	0	1.0000002	0	0	0	0	8.99999548	0	1.9999956349	0.9999999945	0	0	0	0	0	0	1.000000101357	0	0	1	0	0	0	54.00007448146	0	0	0	0.99999952	153.99989261	0	0	0	0	0	48.00000111164	0	0	0	0	0	0	350	0.9999995497	0	0	0	69.00003968	1	0	0	0	0	0	0	0	1.0000001813	0	0.99999957451	0	0	5.99999695674	0	0	0	35.000015636	0	34.0000038	0	0	0	0	114.000328418	140.000251661	0	0	0	185.00001	0	0	0	0	0	0	0	0	0	0	0	0	150.00029806	0	0	0	0
Ablim2	0	0	0	0	0	0	0	0	0	0	0	0	0	0	0	0	0	0	0	0	0	0	0	0	0	0	0	0	0	0	0	0	6	0	0	0	0	0	0	0	0	0	0	0	0	0	0	0	0	4	0	0	16.00003	0	0	0	0	0	0	0	0	0	0	0	0	0	0	0	0	0	2	0	0	0	0	0	0	0	0	0	0	0	0	0	0	0	0	0	0	0	0	0	0	0	26.99998	0	0	0	0	0	0	0	0	0	3	0	1.07682	0	0	0	62	0	0	0	0	0	0	0	0	0	0	0	0	1	0	0	1	0	0	0	0	0	0	0	0	0	0	0	0	0	0	0	0	0	1	0	0	0	0	0	0	0	0	0	0	0	0	0	0	0	0	0	0	0	0	0	0	0	0	0	0	0	1	0	0	0	0	0	0	0	0	0	0	0	0	0	3	0	0	0	0	0	0	0	0	0	0	0	0	0	0	0	0	0	0	0	0	0	0	0	0	0	0	0	0	0	0	0	0	0	0	0	0	0	0	0	1.65016	0	0	1	0	0	0	0	0	0	0	0	0	0	0	0	0	3	0	0	0	0	0	0	14	0	1	0	0	0	0	0	0	0	0	0	0	0	0	0	0	0	0	0	0	0	0	0	0	5	0	0	0	0	0	0	0	0	0	0	0	0	1	0	0	0	0	0	0	0	0	0	0	0	0	0	0	0	0	0	0	0	0	0	0	0	0	0	0	0	0	0	0	0	0	0	0	0	0	1	0	0	1.97721	0	0	0	0	0	0	0	0	0	0	0	0	0	0	0	0	60	0	1	0	0	0	0	0	0	0	0	0	0	0	0	4	0	1	0	0	0	0	0	0	0	0	0	0	0	0	0	0	0	0	0	0	0	0	0	0	0	0	0	0	0	0	0	0	0	0	0	0	0	0	1	0	0	0	0	0	0	0	0	0	0	0	0	0	0	0	0	1	0	0	0	0	0	0	0	0	0	0	0	0	0	1.03956	0	0	0	0	0	0	0	0	0	0	0	0	0	0	0	0	1.06649	0	0	3	0	0	0	0	0	0	0	0	0	0	0	0	0	0	0	1	0	0	0	0	0	0	0	0	0	0	0	0	1	0	0	0	0	0	0	0	0	0	0	0	0	0	0	0	1	0	0	0	0	0	0	0	0	0	0	0	0	0	0	41.999985	0	0	0	0	0	0	0	0	0	0	0	0	0	0	0	0	5	0	0	0	0	0	0	2	0	0	0	0	0	0	0	0	0	0	0	0	0	0	0	0	0	0	0	0	0	0	0	0	0	0	0	0	0	0	0	0	0	0	0	0	0	0	0	0	0	0	0	0	0	0	0	0	0	1	0	0	0	0	0	0	0	0	0	0	0	0	0	0	0	0	0	0	0	0	0	0	0	0	0	0	0	0	0	0	0	0	0	0	0	0	0	0	0	0	0	0	0	0	0	0	0	0	0	0	0	0	0	0	0	0	0	0	0	0	0	0	0	0	0	0	0	0	0	0	0	0	0	0	0	0	0	0	0	0	0	0	0	0	0	0	0	0	1	0	0	0	0	0	0	0	0	0	0	0	0	0	0	3.12836	0	0	0	0	0	5.64645	0	0	0	0	0	0	0	0	0	0	0	0	0	0	0	0	0	0	0	0	0	0	0	0	0	0	0	0	0	0	0	0	0	0	0	0	0	0	0	0	0	0	0	1	0	0	0	0	0	0	0	0	0	0	0	7	0	0	0	0	0	5	0	0	0	0	0	0	0	0	0	0	0	0	0	0	0	0	0	0	0	0	0	0	0	0	0	0	0	0	0	0	0	0	1	0	0	0	0	0	0	0	0	0	0	0	0	0	0	0	0	0	0	0	0	0	0	0	0	0	0	0	0	0	0	0	0	0	0	0	0	0	0	0	0	0	0	0	0	0	0	0	0	0	0	0	0	0	0	0	0	0	0	0	0	0	0	0	0	0	0	0	0	0	0	0	0	0	0	0	0	0	0	0	0	0	0	0	0	0	0	0	0	0	0	0	0	0	1	0	0	0	3	0	0	0	0	0	0	0	0	0	0	0	0	0	0	0	0	0	0	0	0	0	0	0	0	0	0	0	0	0	0	0	0	0	0	0	0	0	0	0	0	0	0	0	0	0	0	0	0	0	0	0	0	1	0	0	0	0	0	0	0	0	0	0	0	0	0	0	0	0
Ablim3	0	0	0	8	0	0	0	0	0	0	0	0	0	0	0	0	0	0	0	0	0	0	0	0	0	0	0	0	0	1	0	0	0	0	0	0	0	0	0	0	0	0	0	0	0	0	0	0	0	0	0	0	0	0	0	0	0	0	0	0	0	0	0	0	0	0	0	0	0	0	0	0	0	0	0	0	0	0	0	0	0	0	0	0	0	0	0	0	0	0	0	0	0	0	0	0	0	0	0	0	0	0	0	0	0	0	0	0	0	0	0	0	0	0	0	0	0	0	0	0	0	0	0	0	0	0	0	0	0	0	0	0	0	0	0	0	0	1	0	0	0	0	0	0	0	0	0	0	0	0	0	0	0	0	0	0	0	0	0	0	0	0	0	0	0	0	0	0	0	0	0	0	0	0	0	0	0	0	0	0	0	0	0	0	0	0	0	0	0	0	0	0	0	0	0	0	0	0	0	0	0	0	0	0	0	0	0	0	0	0	0	0	0	0	0	0	0	0	0	0	0	0	0	0	0	0	0	0	0	0	0	0	0	0	0	0	0	0	14	0	0	0	0	0	0	0	0	0	0	0	0	0	0	0	0	0	0	0	0	0	0	0	0	0	0	0	0	0	0	0	0	0	0	0	0	0	0	0	0	0	0	0	0	0	0	0	0	0	0	0	0	0	0	0	0	0	0	0	0	0	0	0	0	0	0	0	0	0	0	0	0	0	0	0	0	0	0	0	0	0	0	0	0	0	0	0	0	0	0	0	0	0	0	0	0	0	0	0	0	0	0	0	0	0	0	0	0	0	0	0	0	0	0	0	0	0	0	0	0	0	0	0	0	0	30	0	0	0	0	0	0	0	0	0	0	0	0	0	0	0	0	0	0	0	0	0	0	0	0	0	0	0	0	0	0	0	0	0	0	0	0	0	0	0	0	0	0	0	0	0	0	0	0	0	0	0	0	0	0	0	0	0	0	0	0	0	0	0	0	0	0	0	0	0	0	0	0	0	0	0	0	0	0	0	0	0	0	0	0	0	0	0	0	0	0	0	0	0	0	0	0	0	0	0	0	0	0	0	0	0	0	0	0	0	0	0	0	0	0	0	0	0	0	0	0	0	0	0	0	0	0	0	0	0	0	0	0	0	0	0	0	0	0	0	0	0	0	0	0	0	0	0	0	0	0	0	0	0	0	0	0	0	0	0	0	0	0	0	0	0	0	0	0	0	0	0	0	0	0	0	0	0	0	0	0	0	0	0	0	0	0	0	0	0	0	0	0	0	0	0	0	0	0	0	0	0	0	0	0	0	0	0	0	0	0	0	0	0	0	0	0	0	3	0	0	0	0	0	0	0	0	0	0	0	0	0	1	17	0	0	0	0	0	0	0	0	0	0	0	0	0	1	0	0	0	0	0	0	0	0	0	0	0	0	0	0	0	0	0	0	0	0	0	0	0	0	0	0	0	0	0	16	0	0	0	0	0	0	0	0	8	0	0	0	0	0	0	0	0	0	12	0	0	0	0	0	0	0	0	0	0	0	0	0	0	0	0	0	0	0	0	0	0	0	0	0	0	0	1	0	0	0	0	0	0	0	0	0	0	0	0	0	0	0	0	0	0	0	0	0	0	0	0	0	0	0	0	0	0	3	0	0	0	0	0	0	0	0	0	0	0	0	0	0	0	0	0	0	0	0	0	0	0	0	0	0	0	0	0	0	0	0	0	0	0	0	0	0	0	0	0	0	0	0	0	0	0	0	0	0	0	0	0	0	0	0	0	0	0	0	0	0	0	0	0	0	0	0	0	0	0	0	0	0	0	0	0	0	0	0	0	0	0	0	0	0	0	0	0	0	0	0	0	0	0	0	0	0	0	0	0	0	0	0	0	0	0	0	0	0	0	0	0	0	0	0	0	0	0	0	0	0	0	0	0	0	0	0	0	0	0	0	0	0	0	0	0	0	0	0	0	0	0	0	0	0	0	0	0	0	0	0	0	0	0	0	0	0	0	0	0	0	0	0	0	0	0	0	0	0	0	0	0	0	0	0	0	0	0	0	0	0	0	0	0	0	0	0	0	0	0	0	0	0	0	0	0	0	0	0	0	0	0	0	0	0	0	0	0	0	0	0	0	0	0	0	0	0	0	0	0	0	0	0	0	0	0	0	0	0	0	0	0	0	0	0	0
Abo	0	0	0	0	0	0	0	0	105	0	0	0	0	0	0	165	0	0	0	0	16	0	0	0	0	0	0	0	7	0	0	0	0	0	0	0	0	0	0	0	0	0	0	0	19	4.00000376406	0	0	0	0	49	0	0	107	0	0	0	0	0	0	4.000000553344	0	0	0	0	0	0	0	0	0	0	0	0	0	0	0	0	0	0	0	0	0	0	0	0	0	0	0	0	0	0	0	0	0	0	0	0	0	0	0	0	0	0	0	5.0000013232	0	0	0	0	42	0	0	0	91.0000000136423	0	0	0	0	0	0	0	0	2.000000548354	0	0	0	0	0	0	2.0000000280548	0	1.0000000522752	0	52	8	0	3	0	0	0	18	0	13.0000187606	0	0	1.9999973462	0	0	0	0	0	5.0000017528	0	0	0	0	0	43	0	0	0	0	0	0	0	44	0	0	0	0	0	0	0	27	2.00000315371	0	13	0	0	0	0	0	0	0	0	0	0	0	60	0	0	0	0	0	1.0000004937	0	0	0	0	0	0	0	0	17	0	2.000000348005	0	3.000002518	7	0	0	0	103.99999	0	0	0	0	0	0	22.00004893	0	0	0	2.0000000977	4.0000036563	0	65	0	0	0	0	0	0	0	0	0	12	14	0	1	0	0	0	0	0	0	0	0	0	0	0	0	0	0.9999997113	86	0	0	28	25	0	0	0	0	0	0	0	0	0	0	0	19	0	0	0	0	0	0	0	0	0	0	0	0	0	0	0	0	11.0000000375408	0	0	0	5	0	0	0	0	0	0	0	0	0	0	127	0	0	0	0	0	0	0	0	0	0	0	0	0	0	0	0	0	0	0	0	0	0	0	0	0	0	0	0	1.0000000958207	0	0	0	0	0	0	0	0	0	0	0	0	0	0	0	0	0	0	0	0	0	1.0000000570662	0	0	0	0	0	0	0	0	0	0	0	0	0	0	0	0	0	0	0	0	0	0	0	0	0	0	0	0	0	0	0	0	0	0	0	0	0	0	0	0	0	0	0	0	0	0	0	0	0	0	0	0	0	0	0	0	0	0	0	0	0	40	0	0	0	0	0	0	0	0	0	0	0	0	0	0	0	0	0	0	0	0	0	0	0	0	0	0	0	0	0	0	0	0	0	0	0	0	0	0	0	0	0	0	0	0	0	0	0	0	0	0	1.999997335	0	0	0	0	0	0	0	0	0	0	0	0	0	12.00000192176	0	0	0	0	0	0	0	22	0	0	0	0	0	0	0	0	0	0	0	0	11.0000106309	0	0	0	0	0	0	0	0	0	0	0	0	0	0	0	0	0	0	0	5.000000966259	50	0	0	0	0	0	0	0	0	0	0	0	0	0	0	0	0	3.99999517426	0	0	0	0	0	0	0	0	0	0	0	0	0	0	0	0	0	0	0	0	0	0	0	0	0	0	0	0	0	0	0	0	0	0	0	0	0	0	0	0	0	0	0	0	0	0	0	0	0	0	0	0	0	0	0	0	0	0	0	0	0	0	0	0	0	0	0	0	0	0	0	0	0	0	0	0	0	0	0	0	0	0	0	0	0	0	0	0	0	0	0	0	0	0	0	0	0	0	0	0	0	0	2.0000000111913	0	0	0	0	0	0	0	0	0	0	0	0	0	0	0	0	0	0	0	0	0	0	0	0	0	0	0	0	0	0	0	0	0	0	0	0	0	0	0	0	0	0	0	0	0	0	0	0	0	0	0	0	0	0	0	0	0	0	0	0	0	0	0	0	0	0	0	0	0	0	0	0	0	0	0	0	0	0	0	0	0	0	0	0	0	0	0	0	0	0	0	0	0	0	0	0	0	0	0	0	0	0	0	0	0	0	0	0	0	0	0	0	0	0	0	0	0	0	0	0	0	0	0	0	0	0	0	0	0	0	0	0	0	0	0	0	0	0	0	0	0	0	0	0	0	0	0	0	0	0	0	0	0	0	0	0	0	0	0	0	0	0	0	0	0	0	0	0	0	0	0	0	0	0	0	0	0	0	0	0	0	0	0	0	0	0	0	0	0	0	0	0	0	0	0	0	0	0	0	0	0	0	0	0	0	0	0	0	0	0	0	0	0	0	0	0	0	0	0	0	0	0	0	0	0	0	0	0	0	0	0	0	0	0	0	0	0	0	0	0	0	0	0	0	0	0	0	0	0	0	0	0	0	0	0	0	0	0	0	0	0	0	0	0	0	0	0	0	0	0	0	0	0	0	0	0	0	0	0	0	0	0	0	0	0	0	0	0	0	0	0	0	0	0	0	0	0	0	0	0	0	0	0	0	0	0	0	0	0	0	0	0	0	0
Abr	0	1	4	0	5	3	0	0	0	0	0	0	0	1	16	4	0	1	23	1	119.0002	0.584951	0	0	13	0	0	0	0	2	0	1	0	0	28	0	0	0	0	0	46	0	0	1	0	16.99999	2	0	0	2	5	0	0	6	0	7	0	0	0	0	2	1	17	0	0	2	2	58	0	0	2	0	16.00002	8	0	2	2	9	0	2	0	0	181	0	0	0	1	0	9	6	0	0	0	0	0	0	0	0	0	0	2	0	0	13	45.00004	0	18	0	0	0	0	0	7	9	0	20.000044	0	68	0	0	0	2	0	0	0	0	0	0	0	0	0	0	0	4	0	315	4	0	0	43	0	98	18	0	0	1	0	0	0	213	0	49	0	0	0	0	0	0	0	3	0	0	4.999992	0	14	0	0	0	0	0	1	38	0	0	0	10	0	108.999974	0	0	12	10	0	12.99999	0	0	0	1	0	0	0	0	0	0	0	0	0	1	0	7	11	0	0	0	23	0	4	9	0	35	0	0	0	29	0	0	0	0	37	4	20.99999	48.0000000113298	0	0	0	40	0	0	6	0	1	0	0	17	1	1	1.999997	0	0	11	0	39	0	0	1	3	4	184.0002	24	0	0	0	0	2	0	0	0	0	3	0	0	0	43	0	0	1	0	0	6	0	0	0	0	40.999985	0	6	0	4	5	10	7	0	0	0	33	1	0	0	12	0	0	0	13	0	0	0	0	0	0	0	0	2	242.00030007921	0	0	0	0	0	0	0	0	0	0	3	0	3	0	8	0	0	0	0	0	0	7	0	26	0	0	0	1	0	0	203.99983	0	0	0	0	0	96	0	0	1	0	0	0	0	1	0	0	0	0	101	0	0	7.0000045	0	52	0	18	0	0	0	0	0	3	7	0	0	0	50	0	0	0	0	0	0	0	0	0	0	0	0	1	0	0	26	0	0	0	1	0	1	0	35	0	0	104	25	0	21	0	1	0	1	5	0	0	0	0	129	0	0	0	0	0	0	0	0	0	10	25	0	0	0	0	0	0	0	0	6	4	27	13.99999	27.00001	0	1	0	0	0	0	0	0	0	16	0	1	0	3	0	0	0	0	0	0	0	1	32.00004	0	58.00003	0	118	0	0	0	0	4	0	19	0	139	0	0	3	0	98	0	0	0	120	0	0	0	13	0	0	0	0	5.999999	1	0	0	0	0	0	0	0	2	1	0	0	0	0	0	0	1	0	0	0	0	0	0	1	10	0	0	0	0	0	0	16	2	0	0	0	1	0	14	1	2	0	0	0	0	3	0	0	0	0	1	0	0	0	0	3	0	0	0	0	4	3	0	15	0	0	0	0	0	0	0	0	0	4	0	0	0	0	0	0	0	11.00000233789	0	0	0	0	7.999997	43.00002	0	0	0	0	0	0	0	1	0	0	0	0	0	0	0	0	0	0	0	0	0	0	0	0	0	0	42.99996	0	0	0	0	0	0	0	0	0	0	0	0	0	0	0	0	0	0	0	21.999960375782	0	3.999998	0	11	0	0	5	0	0	0	0	0	0	0	0	2	0	0	0	0	4	0	0	0	0	0	0	0	0	0	0	0	0	0	0	0	0	0	0	0	0	0	0	0	0	4	0	0	7	0	1	0	1	0	0	1	0	1	0	0	0	11	0	0	0	0	0	0	0	3	12	21	7	0	0	0	0	0	0	0	0	103	0	0	0	0	0	0	2	4	0	0	0	0	0	0	0	0	0	0	0	0	0	0	15	0	1	0	0	0	0	0	0	11	1	0	0	0	0	1	0	0	0	0	8	0	2	0	0	0	1	0	0	0	0	0	0	14	0	0	0	0	0	0	0	0	0	0	0	0	0	0	0	0	0	0	0	0	0	0	0	0	23	10	0	12	8	0	1	48	0	0	0	0	0	0	1	8.000004	3	0	0	7	0	0	0	0	0	0	0	0	0	0	0	0	0	0	0	0	0	0	0	0	0	0	0	0	0	0	0	0	0	0	0	0	0	0	0	0	0	0	0	0	0	0	0	4	0	0	0	0	0	0	0	0	1	0	0	2	0	0	0	0	0	0	222.0004	0	4	0	1	0	0	0	0	0	0	15	12	0	0	0	0	24	4	0	0	0	0	44	32	0	0	0	0	0	0	0	0	0	0	0	0	0	0	0	0	0	1	13	0	0	0	52	0	0	0	0	0	0	0	0	0	0	0	0	57	0	0	4	0	0	0	31	0	0	0	0	2	1	0	0	0	0	0	0	0	0	0	0	109	0	0	0	0
Abra	0	0	0	0	0	0	0	0	0	0	0	0	0	0	0	0	0	0	0	0	0	0	0	0	0	0	0	0	0	0	0	0	0	0	0	0	0	0	0	0	0	0	0	0	0	0	0	0	0	0	0	83	0	0	0	0	0	0	0	0	0	0	0	0	0	0	0	0	0	0	9	0	0	0	0	0	0	0	0	0	0	0	0	0	0	0	0	0	0	0	0	0	0	0	0	0	0	0	0	0	0	0	0	0	0	0	0	0	0	0	0	0	0	0	0	0	0	0	0	0	0	0	0	0	0	0	0	0	0	0	0	0	0	0	0	0	0	0	0	0	0	0	0	0	0	0	0	0	0	0	0	0	0	0	0	0	0	0	0	0	0	0	0	0	0	0	0	0	0	0	0	0	0	0	0	0	0	0	0	0	0	0	0	0	0	0	0	0	0	0	0	0	0	0	0	0	0	0	0	0	0	0	0	0	0	0	0	0	0	34	0	0	0	0	0	0	0	0	0	0	0	0	0	0	0	0	0	0	0	0	0	0	0	0	0	0	0	0	0	0	0	0	0	1	0	0	0	0	0	0	0	0	0	0	0	0	0	0	0	0	0	0	0	0	0	0	0	0	0	0	0	0	0	0	0	0	0	0	0	0	0	0	0	0	0	0	0	0	0	0	0	0	0	0	0	0	0	0	0	0	0	0	0	0	0	0	0	0	0	0	0	0	0	0	0	0	0	0	0	0	0	0	0	0	0	0	0	0	0	0	0	0	0	0	0	0	0	0	0	0	0	0	0	0	0	0	0	0	0	0	0	0	0	0	0	0	0	0	0	0	0	0	0	0	0	0	0	0	0	0	0	0	0	0	0	0	0	0	0	0	0	0	0	0	0	0	0	0	0	0	0	0	0	0	0	0	0	0	0	0	0	0	0	0	0	0	0	0	0	0	0	0	0	0	0	0	0	0	0	0	0	0	0	0	0	0	0	0	0	0	0	0	0	0	0	0	0	0	0	0	0	0	0	0	0	0	0	0	0	0	0	0	0	0	0	0	0	0	0	0	0	0	0	0	0	0	0	0	0	0	0	0	0	0	0	0	0	0	0	0	0	0	0	0	0	0	0	0	0	0	0	0	0	0	0	0	0	0	0	0	0	0	0	0	0	0	0	0	0	0	0	0	0	0	0	0	0	0	0	0	0	0	0	0	0	0	0	0	0	0	0	0	0	0	0	0	0	0	0	0	0	0	0	0	0	0	0	0	0	0	0	0	0	0	0	0	0	0	0	0	0	0	0	0	0	0	0	0	0	0	0	0	0	0	0	0	0	0	0	0	0	0	0	0	0	0	0	0	0	0	0	0	0	0	0	0	0	0	0	0	0	0	0	0	0	0	0	0	0	0	0	0	0	0	0	0	0	0	0	0	0	0	0	0	0	0	0	0	0	0	0	0	0	0	0	0	0	0	0	0	0	0	0	0	0	0	0	0	0	0	0	0	0	0	0	0	0	0	0	0	0	0	0	0	0	0	0	0	0	0	0	0	0	0	0	0	0	0	0	0	0	0	0	0	0	0	0	0	0	0	0	0	0	0	0	0	0	0	0	0	0	0	0	0	0	0	0	0	0	0	0	0	0	0	0	0	0	0	0	0	0	0	0	0	0	0	0	0	0	0	0	0	0	0	0	0	0	0	0	0	0	0	0	0	0	0	0	0	0	0	0	0	0	0	0	0	0	0	0	15	0	0	0	0	0	0	0	0	0	0	0	0	0	0	0	0	0	0	0	0	0	0	0	0	0	0	0	0	0	0	0	0	0	0	0	0	0	0	0	0	0	0	0	0	0	0	0	0	0	0	0	0	0	0	0	0	0	0	0	0	0	0	0	0	0	0	0	0	0	0	0	0	0	0	0	0	0	0	0	0	0	0	0	0	0	0	0	0	0	0	0	0	0	0	0	0	0	0	0	0	0	0	0	0	0	0	0	0	0	0	0	0	0	0	0	0	0	0	0	0	0	0	0	0	0	0	0	0	0	0	0	0	0	0	0	0	0	0	0	0	0	0	0	0	0	0	0	0	0	0	0	0	0	0	0	0	0	0	0	0	0	0	0	0	0	0	0	0	0	0	0	0	0	0	0	0	0	0	0	0	0	0	0	0	0	0	0	0	0	0	0	0	0	0	0	0	0
Abracl	24	32.0792	107	0	22	0	53	80	18	8	83	20	1	40	33	47	30	3	44	105	124	0	0	0	4	0	0	9	82	0	55	73	86	7	30	385	11	0	74	38	17	19.881	2	37	31	4.69249	19.9999	139	4.79961	26	12.9675	5.85863	2	40	46	10	0	0	34	0	38	62	35	21	91	25	64	32	5	0	8	54	50	98	17	59	1	20	81	15.5903	134	0	48	41	11	15	10	0	0	27	0	3	0	94	0	0	16	14	17	49	23	49	26	33	37	24	11	0	12	33	20	72	35	5	14	28	26	61	17	7	49	27	21	28	54	0	18	61	12	20	5	0	16	11	16	0	44	42	11	17	43	20	16.6919	24	36	16	0	45	1	15	37	25	26	15	122	47	12	8	23	69	46	59	54	37	29	3.57331	10	30	20	20	0	67	0	49	16	10	10	24	6	9	7	6	24	10	0	31	50	5	17	58	12	5	1.19976	7	2	8	10	14	7	20	3	13	12	0	39	8	36	20.0044	18	0	13	0	30	32	0	4	36	0	68.2756	34	4	10	6	1	44	26	51	0	22	14	33	22	6	5	1	47	18	13	2	16	59	28	25	16	22	27	4.73551	34	25	50	0	32	159	13	27	4	6	19	13	39	24	43	7	31	79	223	0	27	22	13	76	21	0	46	40	0	11	8	40	20	143	46	16	37	3	150	95	28	0	0	3	41	33	43	13	98	0	0	8	0	27	18	53	0	3	0	33	1	1	0	26	0	0	24	13	2	0	4.82163	23	1	12	83	0	0	0	48	19	4.71708	60	0	5	13	0	24	10	0	1	83	1.18776	7	16	16	34	36.8363	0	35	0	44	37	21	48	72	10	21	18	27	1	0	31	0	33	97	28	37	9	16	53	4.8371	0	26	14	0	0	0	69	0	0	0	0	0	0	60	47	0	1	82	17	16	48	0	17	261	26	23	28	1	93	68	8	151	7	117	78	0	81	17	54	48	38	18	12.9885	2	18	1	91	0	116	4	71	64	4	16	5	5	21	55	21	10	92	74	46	21	5	42	5.86886	0	9	120	2	155	0	41	48.5932	35	22	62	30	0	22	0	67	8	17	1.21477	0	32	166	7	25	14	25	86	0	1.20713	2	53	18	33	1.17562	99	79	0	85	23.5638	91	9	30	16	11	19	21	0	0	10	59	16.393	3	29	3	46	30	9	0	93	14	44	2.37594	57	20	0	11.8435	12	40	3	0	13	26	0	0	58	41	42	26	5	21	17	0	0	13	0	2	14	1	0	0	56	34	24	80	0	69	4	0	86	0	3.52898	0	13	10.5966	21	34	37	17	23	4	0	44	71	2	13	3	15	82	0	5	4	124	66	12	41	80	69	8	58	0	0	76	0	52	0	62	0	12	21	0	0	1	0	0	0	0	0	0	0	0	0	0	3	0	0	0	0	0	0	0	0	0	0	0	0	0	0	0	0	0	18	0	0	7	0	0	0	0	0	0	0	0	0	0	0	0	3	0	0	0	0	0	0	0	9	0	0	0	0	0	0	0	0	0	10	0	0	0	0	4	0	0	0	0	116	0	0	0	0	0	33	0	7	6	0	13	0	0	0	0	0	0	0	4	161	58	1	85	170	81	13	0	50	87	37	87	67	122	75	244	39.3169	66	81	69	5	231	135	16	135	2.40292	29	63	0	80	69	77	90	79	40	1	184	122	58	91	20.1807	25	46	29	108	100	377	140	217	189	75	161	313	173	93	96	369	113	17	1	0	96	304	130	16	46	98	25.1218	96	75	155	12	77	309	0	0	139	443	3.61749	57	0	150	0	0	20	30	108	292	32	80	125	13	0	0	0	19	21	0	23	20	24	0	12	26	46	6	24	12	11	11.9251	0	21	14	8	0	10	29	7	36	0	20	11.8692	0	21	11	8	26	24	50	9.47159	21	9	32	15	1.18058	37	11	20	22	8	0	23	51	22	0	11	1	0	0	5	92	12	16	0	30	0	19	5	76	0	44	0	0	12	36	0	0	0	38	55	31	0	0	39	18	0	11.8305	0	10	0	27	4	21	0	0	0	13	22	0	10	0	0	73	1	0	0	69	43	0	281	164	0	6	0	0	81	182	0	0	0	0	113	279	89	95	1	248	3.57312	51	0	0	0	95	50	0	79	0	51	181	181	0	0	0	0	0	113	9	0	63	0	57.676	184.992	108	0	0	0	80	63	124	1	0	0	1	27	115	0	0	0	113	159	139	0	44	1	88	128	116	0	0	0	117	269	100	1	0	1	69	0	92	1	0	0	4	138	123	0	0	0
Abt1	28	67	6	0	109	0	150	190	61	76	161	114	1	10	144	624	79	33	53	243	45	0	0	15	7	0	159	41	0	0	254	56	3	114	105	201	61	7	43	54	211	44	319	4	139	6	86	10	10	49	79	42	103	66	375	41	5	0	59	0	38	103	85	12	139	194	117	2	113	0	51	69	14	83	102	400	23	71	14	115	0	7	160	196	312	43	55	0	3	54	2	13	0	315	4	127	164	24	16	7	29	83	72	68	60	78	46	0	79	28	107	127	25	0	122	67	49	124	61	60	76	23	152	71	270	100	12	161	97	121	11	79	61	2	123	78	152	22	13	0	94	120	1	249	152	160	0	202	120	172	112	12	44	213	240	134	21	91	110	220	217	138	112	203	136	108	143	78	83	60	69	60	179	357	49	92	203	207	192	43	93	88	55	298	78	12	77	12	0	110	73	0	132	18	23	39	106	15	95	32	32	51	71	42	169	38	183	29	13	68	256	15	199	64	125	28	23	76	67	1	39	3	0	7	58	45	51	0	90	76	3	11	19	91	29	2	68	38	0	40	221	1	117	24	72	28	11	34	13	137	1	160	13	13	49	61	51	25	128	173	39	0	67	0	100	93	0	6	124	45	12	170	0	120	169	0	6	17	133	21	0	18	54	62	285	9	40	40	5	0	1	41	5	10	51	0	0	49	73	0	113	4	191	0	130	1	1	0	59	1	34	0	4	111	0	0	4	0	81	1	99	0	76	0	0	30	91	2	154	5	21	14	0	96	8	0	1	0	100	94	106	76	10	34	3	8	4	0	0	86	40	43	182	33	1	185	90	0	34	86	2	118	56	21	173	48	2	277	69	2	41	1	0	0	271	0	64	32	0	0	0	175	7	39	1	12	5	29	0	0	0	33	6	79	77	59	243	37	18	16	31	152	37	15	9	3	152	136	7	0	0	23	0	15	143	29	13	5	115	183	122	118	26	3	0	291	1	40	31	0	0	50	16	51	0	212	21	268	0	134	0	63	0	18	128	4	26	4	0	73	3	2	24	0	0	155	0	22	0	126	389	141	0	1	3	0	17	160	34	79	21	177	91	0	0	22	0	28	66	17	69	0	0	0	32	33	26	22	6	80	0	8	0	10	39	9	0	14	35	0	77	52	13	28	0	23	89	0	0	103	10	62	61	110	10	0	0	0	40	0	8	6	38	0	0	44	52	47	21	8	60	0	0	0	1	0	0	40	0	161	31	103	50	0	6	0	5	10	0	7	35	13	22	0	50	4	0	105	10	31	31	0	7	17	0	0	0	0	0	0	71	0	103	0	0	4	0	0	6	0	0	0	2	0	4	0	0	0	0	0	1	0	0	0	0	0	0	0	0	0	15	0	0	0	0	0	0	0	0	0	0	0	0	0	125	0	0	0	0	0	0	0	1	0	0	2	0	4	0	0	0	0	0	0	0	0	27	17	0	5	0	0	0	0	21	0	0	0	21	7	0	0	0	0	0	0	1	0	12	0	0	0	0	1	78	0	0	0	0	0	0	0	11	83	68	95	22	0	45	9	48	23	5	69	0	123	16	0	123	0	0	170	29	1	139	28	202	1	0	164	0	73	24	76	0	53	210	10	0	0	44	206	11	0	29	38	6	0	0	0	0	0	18	41	5	4	1	38	0	50	0	23	0	0	216	0	0	0	52	59	0	0	0	0	0	0	0	242	45	0	246	0	10	33	1	130	90	8	0	0	19	0	0	0	2	1	0	1	4	33	0	25	22	0	29	15	8	0	21	0	0	46	30	0	0	7	18	28	0	5	2	0	1	0	0	0	11	24	9	33	0	36	47	0	26	3	14	5	5	0	24	3	8	0	21	7	0	0	3	0	15	20	0	2	0	8	0	2	0	20	0	9	1	25	0	0	0	20	0	0	0	0	8	0	0	0	3	0	0	16	8	9	0	0	0	0	10	0	4	0	0	22	0	0	0	0	0	1	0	40	0	0	2	0	43	56	0	0	0	0	0	43	5	14	0	89	38	30	2	0	0	0	2	54	8	0	0	20	0	0	0	0	0	1	0	0	0	111	0	0	0	0	0	0	0	0	0	26	0	0	0	1	13	39	0	0	0	0	0	78	0	89	0	15	0	0	0	0	0	136	0	0	0	0	0	0	9	4	0	0	1	0	82	0	0	1	1
Abtb1	31.99996	112.99982	0	0	0	0	20	0	0	0	12	23	4	0	30	159	213	0	0	214.99953	45.00001164736	0	0	0	0	0	0	0	14	0	150.00004	97	0	20	21	2	74.000022	1	5	0	4.000007	34.00003	95.9999611	0	27	0	1	0	12	0	0	2	0	0	230	29	0	0	33.99995	0	0	168.99999	1	1	6	81	0	0	0	0	3	15.99998	99.99995	35	0	0	0	0	0	6	0	0	0	2	12	10	0	0	0	14.00001	0	0	0	75.999990154483	193.0002	14.000002	150.99991	0	0	0	0	0	0	0	0	1	10.000004996	0	0	72	0	14	14.000003	0	13.999969	8	0	273.99997	12	1	67.99998	6.000002	112	66	2	0	0	0	49	58	0	0	47	79.0000277	24.999968	0	0	6.000003	0	77	113.00023	185	29.00004	12	46	13.000031	0	0	296	53.99995	17	0	39.99997185	41.00000104703	93	0	1	0	0	3.999996	0	29.00002	14	0	217.99995	50.00001	0	19.999967	0	29	0	118.99997	0	0	0	0	0	0	33	16	68.00005	0	0	17	0	24	4.000003	50.000003	0	0	0	0	0	0	16	0	0	5	4	25.00004	78	0	5	10	0	0	0	15.000046	0	0	0	102.00005	0	23.999956	87	14	0	3	0	0	37	14.999984	2.000003	0	0	0	0	0	1.999995	0	38	3	11	0	85.99999	163	61	8	0	0	45	32	3	0	0	26	0	0	0	0	0	0	1	5	0	0	10	0	0	0	74.999998	3	0	0	0	0	0	0	0	14.00002	35	0	0	34	0	0	0	0	186	15	40.99995	0	0	178.00009	51.00004	0	11	0	0	0	0	0	0	61	0	0	0	0	36.99996	0	66.99994	0	0	0	51	0	0	0	0	0	0	0	0	0	3	150.9999	0	0	81	0	0	0	0	0	0	0	89	0	0	0	7	0	0	185	0	0	0	0	0	0	0	0	0	51	0	25.99998	0	0	11	0	0	0	0	135.99979	0	0	37	0	0	0	0	1	309	0	0	1	0	19.000000704655	0	18	0	0	0	0	0	1	190	0	0	0	0	0	0	0	0	7.000005	0	25	0	0	0	0	0	0	0	5	32	0	3	0	0	4	11	154.99994	0	0	91	0	0	0	0	3.999996	0	27.00001	35	0	4.999997	0	0	0	12.000018	0	54.00001	0	0	0	0	0	0	0	18.999959	0	0	190	0	270	39.000021	0	0	0	0	187.9999	2	0	0	0	0	20.99998	13	85	0	0	19	2	0	0	0	0	0	9	0	172	0	0	0	0	5.000001	22.99999	0	0	211.99995	122.99983	0	264	27.00004	0	0	0	0	0	0	0	0	0	11	0	0	0	0	0	0	0	0	0	1	6	0	20	0	1.0000000376061	35	62	84	0	0	0	17.99999014	0	0	0	0	0	0	0	0	0	0	0	0	0	1.999995	3.000003	2.999999	0	0	25.000022	4.999999	0	0	0	0	0	0	0	0	0	0	0	0	0	6	0	0	0	0	0	0	0	0	4	0	0	0	0	1	0	0	146.000017363	0	0	0	0	0	0	0	0	58	0	0	0	0	0	46	0	0	0	0	0	0	0	0	0	2.000004	0	0	0	0	0	0	0	0	0	1	0	0	0	2	0	0	0	0	0	0	4	0	0	0	8	0	0	0	0	0	6.999998	0	0	0	0	0	0	0	0	21.00004	0	0	0	0	0	0	1	0	0	0	0	0	0	1	0	0	6.000002	0	0	0	0	0	0	0	0	30.999999	0	92.00007	0	0	0	0	0	0	0	0	0	0	0	0	0	0	0	0	0	0	107	0	0	0	0	0	0	0	0	0	0	0	0	0	0	0	17.0000000119952	0	0	0	0	0	9	1	0	0	0	339	95	0	0	0	32	22.99998	0	0	7	0	0	189.9996	0	0	0	0	6	0	0	19	0	9	0	0	0	0	5	0	0	0	26.99995584	3	0	0	7.9999969027	0	0	3.9999977	24.99998	0	0	0	122	0	0	0	0	0	0	0	1	0	0	0	0	0	0	0	7	0	3	0	0	0	0	0	0	0	0	0	0	0	0	0	0	0	0	19.99998	0	0	0	0	0	0	0	0	0	0	0	0	0	0	0	0	0	0	0	28	0	0	0	0	21	16.999955244615	37	0	0	0	2	0	8	1	0	0	0	0	0	32.99999	0	0	0	0	11.999954	0	0	0	0	0	0	36.99995	0	0	0	0	93.00004	1	21.9999764	1	0	0	0	0	0	0	0	4	0	0	0	0	0	0	0	0	0	0	0	0	0	7.999994	0	1	0	0	8	0	0	0	0	0	0	0	0	0	1	0	0	0	0	0	0	0	0	0	4	0	2	0	0	42	0	0	0	0	1	0	0	0	0	0	0	0	0	0	0	0	0	0	0	0	0	0	0	0	0	0	0	0	0	0	5	0	0	0	0	0	0	0	0	0	0	0	0	0	0	0	0	0	0	0	0	0	93.00001200112	97	0	0	0	0	0	34	0	0	0	0	0	0	0	0	0	0
Abtb2	0	0	0	0	0	0	0	1	0	0	0	0	0	0	0	0	0	0	0	0	0	0	0	0	0	0	0	0	0	0	0	0	0	0	1	0	0	0	0	0	0	0	0	0	0	0	0	0	0	0	0	0	0	0	0	0	0	0	15	0	0	0	5	0	0	0	0	0	117.00029	0	0	0	0	0	0	0	0	0	0	0	0	0	0	0	0	0	0	0	0	0	0	0	0	0	18.00003	0	0	0	1	0	0	0	0	0	0	0	0	0	0	0	0	0	0	0	0	0	0	0	0	0	0	0	0	0	0	0	0	0	0	0	0	0	2	0	0	0	0	0	0	0	0	0	0	0	0	0	0	0	0	0	0	0	0	8	0	0	0	0	0	0	0	0	0	0	0	0	0	0	0	0	0	0	0	0	0	0	0	0	0	0	0	0	0	0	0	0	0	0	0	0	0	0	0	0	0	1	0	0	0	0	0	0	0	0	0	0	0	0	0	0	11	0	0	0	0	0	0	0	0	0	0	0	0	0	0	0	0	0	0	0	0	0	0	0	0	0	0	0	0	0	0	0	0	0	0	0	0	0	0	0	0	0	0	0	0	0	0	0	0	0	0	0	0	0	0	0	0	0	0	3	0	0	0	0	0	0	0	0	0	0	0	0	0	0	0	0	0	0	0	0	0	2	0	0	0	0	0	0	0	0	0	0	2	0	0	0	0	0	0	0	0	0	0	0	0	0	0	0	0	0	0	0	0	0	0	5	0	0	0	0	0	21	0	0	0	0	0	0	0	0	0	0	0	0	0	0	0	0	5	0	0	0	0	0	0	0	0	0	0	0	0	0	0	0	0	0	0	0	0	0	0	0	0	0	0	0	0	0	0	0	0	0	0	0	0	0	0	0	0	0	0	0	0	0	0	0	0	0	0	0	0	0	0	0	0	15	0	0	0	0	0	0	0	0	0	0	0	11	1	0	0	0	0	0	0	0	0	0	0	0	0	27	0	8	0	0	0	0	0	0	0	0	0	0	0	0	0	0	0	0	0	0	25	0	0	0	0	0	0	0	0	0	3	0	0	0	0	0	0	0	0	1	0	0	0	0	0	0	0	0	0	0	0	0	0	0	0	0	0	0	0	0	0	0	0	0	4	0	0	0	0	0	0	0	0	0	0	0	0	0	0	0	0	0	0	0	0	0	0	0	0	0	0	0	0	0	0	0	0	4	0	0	0	0	15	0	0	0	0	0	0	0	0	0	0	0	0	0	0	0	0	0	0	0	0	0	0	0	0	0	3	0	0	0	0	0	0	0	0	0	0	0	0	5	0	0	0	0	0	1	0	0	0	0	0	0	0	0	0	0	0	0	2	0	0	0	0	0	0	0	0	0	0	0	0	0	0	0	0	0	0	0	0	0	0	0	0	0	0	0	0	0	0	0	0	0	0	0	0	0	0	0	0	0	0	0	0	0	0	0	0	0	0	0	0	0	0	0	0	0	0	0	0	0	0	2	0	0	0	0	0	0	0	0	0	0	0	0	0	0	0	0	0	0	2	0	0	0	1	0	0	0	0	0	9	0	0	0	0	0	0	0	9	0	91	0	0	0	0	0	0	0	0	0	0	0	0	5	0	1	0	0	29	0	0	0	0	0	28	0	0	0	0	0	0	0	0	0	0	0	0	0	0	0	0	0	0	0	0	0	15	4	0	0	0	0	0	0	0	0	0	0	0	0	0	0	0	0	0	0	0	0	0	0	0	0	0	13	0	0	0	0	0	0	0	0	0	0	0	0	27	0	0	0	0	0	0	0	0	0	0	0	0	0	0	0	0	0	0	0	0	0	0	0	0	0	0	0	0	0	0	0	0	0	0	0	0	0	0	0	0	0	0	0	0	0	0	0	0	0	0	0	0	0	0	0	0	0	0	0	0	0	0	0	0	0	0	0	0	0	0	0	0	0	0	0	0	0	0	0	0	3	0	0	0	0	0	0	10	0	0	0	0	0	0	0	0	0	0	0	0	0	25	0	0	0	18	24.99996	0	0	0	62	0	0	0	0	0	0	0	1	0	0	0	0	0	0	0	0	0	0	0	0	0	0	0	0	0	57	0	0	5	0	0	0	0	0	0	0	326	0	0	0	0	0	0	0	0	0	0	0	0	0	0	0	0	2	0	0	0	0	0	0	0	0	0	0	0
Acaa1a	10.6215	0	0	0	131.714	0	4	29	75.6887	36.99996	0	0	0	0	11	0	225.30561	1.239334	12.0000437	0	60.109	0	0	0	0	0	0	1.43597	8.05857	0	0	7	5.26203	3	0	3.62961	2.000002	22	4.000000341825	0	14.2219	3	1.00054	86	6.13875	0	0	4	0	0	6	1.00119	0	31	2	10.02625	0	0	0	0	0	0	0	16	15.4134	4.06386	13.00001	0	8.4597413	0	14.9999697	0	0	61.0000000151361	72.7093	94.863	1	8	0	0	0	0	37.00000116556	0	4	9.10311	20.3186	0	7.00548	22	0	51.5196	0	0	3.021378	30.99998	0	0	24	1	0	0	3	0	0	46.56466	0	0	0	73.7474	33.00001	16	8	0	44	4.160723	7	45.76635	0	7.73173	53	2.830205	5.25203	6	4	53.36072	7	0	1	25.4638	0	0	0	0	6	0	1	2	0	4	26.8682	0	0	0	0	11	1	89.99998	0	2.000001	0	1.999999	138	17	49	12	0	6	9	0	0	15	49.4943	3.09965	43.25997	11.6766	0.338156	9.479027	29.5637	1	57.7196	0	0	46.1343	0	14.0223	2.126274	1	62	33.46083	26	0	0	0	0	123	72	16.948494	285	0	0	3	2.01645	4.999993	12.99995	53.5156	15.1665	0	4	55.43215	0	28.88161	7	0	0	0	0	2	5	0	66	98	0	8.02608	0	0	11	1.64317	158.04937	7	1	1	1	0	0	3	0	0	0	16	3	0	0	3.569382	7	62	15	1.08344	0	0	9.6734	0	0	24.0358	7.8498	4.18634	0	2	1	0	0	5	121	3	1	0	0	1	2	0	2.00436	0	9.88949	0	0	2	0	10	0	1.10831	0	44	0	0	2.999996	0	0	4	20.92886	11.285701	0	1.30021	4	2.00231	133.0327	37.9218	23	0	134	0	0	0	3.000003	8	6	0	0	0	0	0	0	3.23018	1	0	0	0	7.99572	0	84	0	6.5015	0	2	0	0	16.8273	0	3	7.284227	4	0	0	0	0	0	2	0	1	0	0	0	198.851	0	1	0	0	0	1	37	0	0	17.1086	16.00004	0	2	0	0	0	3	3.17804	10.07004	70	0	3	0	1.02436	6.222	14	0	0	16.00004	0	0	41.9752	25	7	32.0341	0	39.497	0	11	130	0	0	0	6.0000045	105	0	0	0	0	0	50.5464	0	0	0	2	11	0	0	0	12	1	120	8.000005	0	0	2.22382	4.000003	0	0	1	2.1088	33.642	18	8.55353	1	0	16	1	12.000009	0	2	0	0	0	0	0	1.00358	2	5	0	3	0	6	0	21.62576	0	0	0	3	0	1.02767	0	0	0	4.00291	0	104	10	28.854	11.5993	5	0	11	0	0	58.12698	1	1	6	3	3	0	0	0	75.6476	1	1.999999	0	1	0	2	0	0	0	4.000005	0	59	4.999996	0	0	0	192.414	31	0	2	45.0993	9.30605	68.09385	23.7245	0	0	86.0952	18.6629	0	0	3	4.51793	4	6.999996	0	0	0	0	0	0	0	0	0	0	10.0000006	17.4364	6.999997	0	0	0	0	0	1	12.89069	51	5.28106	0	2	32	1	0	1	0	1	1.999998	0	0	0	1.999998	0	0	0	9	12	2	0	0	33.21141	12.5794	0	0	1	0	1	0	2.91073	0	0	0	1	1	28.00001	6.66046	1	2.236494	14.9303	0	7.32174	0	36.9452	0	0	1	6	0	6.000003	37	1	0	0	0	1	0	0	0	0	0	0	11.999998	0	0	0	0	0	0	0	0	0	4	0	0	0	0	0	0	0	0	0	0	0	0	0	0	0	0	0	0	0	0	0	0	0	0	0	0	0	1	0	0	0	0	0	0	0	0	0	0	0	0	0	0	0	0	0	0	1	0	0	0	0	0	0	7.000002	0	0	0	0	0	0	0	0	0	78	0	0	0	0	0	0	0	0	0	0	0	0	0	0	0	0	0	0	0	188	0	1	39	1	10	3	0	0	7	12	2	1	22	0	0	1.00327	24.99997	1.3458	24	0	0	3	0	0	0	0	0	0	7	0	94.0453	2	0	0	1	9	1	2.000000747	0	0	0	0	0	12	0	0	0	0	0	0	3	1	72	0	16	1	2.49266	0	0	0	0	6	189	0	1	127.000075	0	0	7.98454	5.999999	10.0824087	0	2	267	0	0	0	1	219	0	89	0	0	0	0	0	88.9254	19	0	0	50	0	0	0	4	2	0	5	0	0	0	1.74286	20	1	0	0	0	0	0	0	3	42	11.99999	1	5	29	0	0	0	0	0	0	7.000001	0	1	2	0	0	2	0	4	5.96254	1	35	0	0	0	0	1	0	0	0	0	0	3.771786	0	0	0	0	13.00002	0	0	0	3	0	0	18	15	0	2	0	0	0	0	0	0	0	1	0	17.3465013	0	0	2.999997	0	0	0	0	0	0	2.468486	2	1	0	0	0	0	0	0	1	0	0	7.026584	0	0	0	0	0	0	13	0	0.9999996511	0	0	4	54	114.4965	0	0	0	6	3	52.515010306	0	8.01319	0	40	11.25262	51	0	0	0	62.5134	47.9556	0	0	0	0	1	2.016379	0	0	0	0	0	11	0	0	0	0	0	0	1.14257	0	0	1	0	1.02331	4.000002	0	0	0	0	0	0	0	0	0	0	0	0	0	11.79722	0	30.999962	0	0	0	0	0	13.99997	35.7971	4.000004894	2	0	1	2.60865	149	5	0	0	0	3	153.793	0	0	0	0
Acaa1b	2.37846	0	0	0	18.2862	0	0	0	24.3113	0	1	0	0	0	0	0	30.6948	1.76067	0	0	33.891	0	0	0	38	0	0	0	0	0	0	0	0	0	0	0	0	0	0	0	4.77812	0	0	0	0	0	0	0	0	0	0	0	0	0	0	0	0	0	0	0	7	0	0	0	3.58659	0	0	0	1.54026	0	0	0	0	0	4.29074	15.137	0	2	0	0	0	0	0	0	0	1.89689	5.68142	0	0	0	0	2.48037	0	0	0	0	0	0	0	0	0	0	0	0	0	4.43533	0	0	0	16.2526	0	0	0	1	0	24.8393	0	4.58424	1	4.26827	0	1.16979	0	0	0	18.6534	0	0	0	1.53625	0	0	0	0	4	0	0	0	0	0	19.1318	66	0	0	0	0	0	0	0	1	0	0	0	0	0	0	0	0	0	0	0	0	9.50568	0	0	5.32345	1.66184	1.52097	24.5037	0	16.2804	6	0	25.8835	0	38.9777	11.8737	0	0	2.46899	0	3	0	0	0	0	0	4.05153	0	0	0	0	0	0	0	4.48444	9.83346	0	0	13.5678	0	31.44183	0	0	0	0	0	0	0	0	0	0	0	0	0	0	0	1.35683	0	0	0	0	0	0	0	6	0	0	0	0	0	0	0	2.43062	0	0	0	0	0	0	0	0	0	0	3.38725	0	0	1	1	0	0	0	0	0	0	0	1	0	0	0	0	0	1.11639	3	0	0	0	0	0	3	0	0	0	2	0	0	0	0	35.0712	16.7143	0	0	0	0	0	14.0782	0	0	0	0	0	0	0	0	0	0	0	0	0	0	0	0	0	0	0	0	0	0	0	0	0	0	0	0	0	19.1727	0	0.310453	2.72317	0	4	0	0	0	0	0	0	0	0	0	0	169.149	0	0	0	0	0	0	0	0	0	6.89144	0	1	0	0	0	0	0	0	0	0	0	0	0	0	3.778	0	0	0	0	0	0	1.02482	0	0	11.9659	8	2.35094	0	0	0	0	0	0	0	0	0	0	0	0	0	12.471	0	0	0	0	0	0	0	6	0	0	0	0	0	0	0	4	0	0	0	14.8912	4.358	0	1.44647	3	0	0	0	0	0	0	0	0	0	0	0	0	0	0	0	0	0	5	0	11.3743	0	0	0	0	0	0	0	0	0	0	0	0	0	17.146	7.40065	0	0	0	0	0	0	0	0	0	0	0	0	0	0	11.3524	0	0	0	0	0	0	0	0	2	1	0	0	0	0	0	0	71.5859	0	0	0	20.9007	4.69395	38.9062	2.27548	0	0	24.9048	14.3371	0	0	0	3.4820694	0	1	0	0	0	0	0	0	0	0	0	0	0	7.56359	8	0	0	0	0	0	0	53.119	0	10.7189	10	0	0	0	0	0	0	0	1	0	0	0	0	1	0	0	0	0	0	0	0	0	1.42065	0	0	0	0	0	0	0	0	0	0	0	0	0	3.33954	0	0	1.06965	0	1	0	2.05481	0	0	2	0	0	2	0	0	0	1	0	0	0	0	0	0	0	0	0	0	0	0	0	0	0	0	0	0	0	0	0	0	0	0	0	0	0	0	0	0	0	0	0	0	0	0	0	0	0	0	0	0	0	0	0	0	0	0	0	0	0	0	0	0	0	0	0	0	0	0	0	0	0	0	0	0	0	0	0	0	0	0	2	0	0	0	0	0	0	0	0	0	0	0	0	0	0	0	0	0	0	0	0	0	0	0	0	0	0	0	0	0	0	0	0	0	0	0	0	0	0	0	0	0	0	0	0	0	0	0	0	0	0	1	0	0	0	0	47	0	0	0	0	15.9547	0	0	0	0	0	0	0	0	0	0	0	0	0	0	0	0	0	0	0	0	0	0	0	0	0	0	0	0	0	0	0	0	0	0	0	0	0	0	0	25.9176	0	0	0	0	0	0	0	0	0	0	0	0	0	0	0	1.07458	0	0	0	0	0	0	0	0	0	0	1	0	0	0	3.25714	0	0	0	0	0	0	0	0	0	0	0	0	0	0	0	0	0	0	0	0	5	0	0	0	0	0	0	0	0	3.03746	0	0	0	5	0	0	0	0	0	0	0	0	1.22821	0	0	0	0	0	1	0	0	0	0	0	0	0	0	0	0	0	0	0	0	0	0	11	0	4.6535	0	0	0	0	0	2	0	0	0	2.53151	3	0	0	0	0	0	0	0	0	0	0	0	0	0	0	0	0	0	0	0	0	0	1	0	0	27.5038	0	0	0	0	0	11.485	0	0	0	0	1.22985	0	0	0	0	10.4866	1.04442	0	0	0	0	0	0	0	0	0	0	0	0	0	0	0	0	0	0	0	0	0	0	0	0	0	0	0	0	0	0	0	0	0	0	0	0	0	0	1.37301	0	0	0	0	0	0	0	0	1.20289	0	0	0	0	0	0	2.000002	0	0	0	0	2.20686	0	0	0	0
Acaa2	31	124	2	0	75	0	88	36	15	0	77	8	2	0	0	224	65	10	18	266	0	0	0	0	0	0	0	0	93	0	192	0	0	0	0	0	0	0	6	0	13	6	15	50	0	0	51	3	0	0	9	94	0	12	41	2	0	0	33	0	187	99	1	23	194	0	26	4	5	0	1	0	0	26	151	95	1	30	31	168	0	1	113	17	0	0	35	0	0	47	0	0	0	5	2	51	98	0	0	358	23	0	227	0	58	0	0	0	24	108	186	180	0	0	7	60	0	0	5	8	4	25	34	1	0	9	29	97	2	2	1	67	28	50	37	0	24	0	140	1	0	0	27	1	0	0	215	0	0	0	15	63	4	1	10	0	0	74	97	64	27	130	148	0	0	0	7	0	57	0	4	163	0	108	44	120	32	0	0	25	59	0	8	0	0	94	53	24	418	153	10	0	44	0	58	48	0	15	6	34	0	14	75	0	0	1	72	48	0	47	0	0	0	28	71	0	0	0	112	0	6	0	0	0	91	0	0	0	1	0	0	0	0	0	1	0	1	29	0	32	235	0	17	17	161	6	0	4	50	0	0	6	125	2	0	0	5	22	17	0	42	3	0	42	0	396	0	14	0	41	1	28	0	62	0	0	7	0	0	17	100	15	0	0	0	18	216	61	0	0	0	8	3	0	47	279	0	10	37	0	97	1	190	0	0	0	0	0	0	0	34	0	21	0	92	0	0	7	0	0	0	0	101	0	1	0	0	0	73	0	51	3	0	26	78	0	78	1	60	7	205	15	95	15	0	36	0	179	158	0	63	0	205	10	346	99	0	0	53	1	0	170	0	15	1	19	1	2	0	0	0	0	0	0	0	0	20	20	0	0	0	1	147	0	0	142	0	36	0	0	15	64	0	118	52	68	0	27	61	0	0	165	26	63	0	129	0	2	26	0	351	32	0	54	68	74	55	0	125	0	2	0	0	0	160	35	126	182	7	77	58	43	5	20	0	0	31	98	290	0	31	34	0	38	121	183	0	19	0	0	0	0	12	1	0	4	0	36	0	57	0	0	0	0	128	0	5	141	1	60	0	0	103	0	0	29	0	0	42	80	29	0	0	23	0	5	4	40	0	110	114	12	0	65	34	0	0	0	3	0	0	12	28	0	0	181	17	0	0	17	37	48	0	12	22	0	0	0	6	0	64	8	0	0	0	42	136	0	0	29	2	0	1	0	57	195	0	6	0	0	38	2	0	0	2	0	0	0	11	9	0	9	61	0	0	15	0	0	9	4	19	103	11	0	0	0	58	0	0	0	0	0	42	0	0	0	0	0	0	0	0	0	0	12	0	1	1	17	0	0	0	0	23	0	0	0	0	0	0	0	0	0	0	0	0	0	0	0	1	0	0	0	1	0	0	0	0	0	0	0	0	0	0	0	0	0	0	7	0	0	0	0	0	0	0	0	0	0	0	5	0	2	0	4	0	0	0	0	228	0	0	0	0	0	0	0	0	0	0	0	0	0	0	2	0	0	0	0	0	0	0	0	1	0	0	28	0	0	73	35	0	15	133	0	484	0	12	20	33	0	109	41	0	0	0	0	26	1	9	41	127	0	27	129	9	5	1	66	65	0	145	11	0	0	1	21	21	0	0	172	453	143	9	177	0	639	15	0	0	0	26	184	35	0	16	65	0	36	0	25	138	280	2	0	0	36	0	0	8	0	209	0	1	0	1	1	0	15	298	541	4	0	0	0	0	14	0	10	18	51	0	0	23	0	0	0	0	13	16	0	0	24	28	0	5	16	16	19	1	23	0	0	0	8	2	0	7	4	1	4	24	3	0	3	1	2	12	0	1	0	0	0	25	0	30	0	0	0	0	0	10	29	0	3	0	24	25	21	0	6	0	27	0	8	0	0	0	11	0	0	0	0	0	3	0	2	0	0	0	0	36	26	0	0	0	0	33	0	6	0	0	71	0	0	0	1	0	1	0	23	2	1	0	1	29	42	0	0	0	1	40	0	206	9	0	948	92	219	0	0	0	366	98	0	0	0	0	439	18	0	0	0	0	1	79	0	0	0	1	0	123	154	0	23	0	78	19	153	1	0	1	0	0	60	0	0	0	0	418	94	0	199	2	0	0	0	0	0	0	9	49	1	2	3	0	1	13	0	1	0	1	0	26	0	0	0	0
Acaca	5.31846	68.71148	33.12221	5.19334	0	0	29.0854	4.27638	30.56212	15.59868	2.35372	5.01969	50.0165	17.1229	14.43473	67.5508	0	96.00003	32.06293	1	9.54852	1.45091	3	1.99095	129.11561	7.04285	6.04185	2.32849	10.6479	4.03971	32.37827	59.7895	289.8609	95.799	157.2689	20.8397	29.999993	36	74.6555	64.35083	14.90809	31.000028	29	15.8253	6.61388	33.41373	38.3739	3.02979	36.2593	1.452	5.19641	15.95312	244.4884	98.7269	14.0867	134.23631	1.62963	4.92522	26.9413	1.66526	32.56013	40.925397	94.27415	70.32018	61.57066	11.4113	3.03848	12.21658	2.62277	4	18.43526	59.14471	15.7004	33.66636	24.37209	20.1314	16	336.9995	7.23739	67.0721809	43.38913	4.42374	47.02034	7	9.12129	7.512361	27.12227	0	3	5.000001	4.0062	2	0	161.72226	70.0913	3	8.98185	1.13234	6.56395	0	178.00331	1.63635	97.437	26	48.000023	2.00447	289.11613	0	93.1909	14.02519	2.55329	67.1859	6.82513	2.38546	54.7681	19.6193	82.4681	248.5033	46.8965	2.07828	2	15.002698	62.2163	98.89636	126.02151	1.31802	2.32702	53	1	3.8122	11.03218	9	9.74614	1.61899	14.26305	104	11.38837	85.756	156.836276	135	13.01073	323.60698	34.10837	9.80793	0	30.375992	3.32773	5.57	0	83.6267	133.7081	16.19837	5	57.89586	215.9997	6	3.48273	28.51821	4.67375	47.00005	1.24894	1.00204	125.32905	62	4	25.1739	1	1.13934	4.14099	17.37107	35.72007	196.53344	1	9.20834	172.10649	2.000001	14.223	0	7.99453	0	56.49977	7.000005	2	19	0	6.0249	48.5757	15	9	37.82206	14.54896	15.98943	38.2966	26	17.3948	14.51506	240.06992	40.81646	144.878397	11.5705	113.06928	13.199759	27.4311	8.439812	2.09522	24.130966	41.025	30.81163	11.14853	85.5778	18.01664	8.64248	28.73171	9.60027	23.12571	52.2062	46.80093	13	11.83961	115.0397	7.01569	13.89325	203	2	16.9977	33	8.47391	0	11.40138	183.75388	116.9674	48	36.8771	30.59798	3.28207	5.06164	82.64908	12.91818	29.7533272	28.18266	30.6272	13.69771	10.82593	5.76703	200.1995	6.46251	40.71619	115.39985	8.39954	58.34886	7.83645	76.0132	12.21534	4.999999	129.99991	41.50004	17.3213	41	56.54717	51.0036	66.019645	114.123587	15.88674	0	79.451	17.2092	0	38.7949	18.31787	21.2948254	25.00002	9.29141	14.66919	39.800363	47.5144	18.34057	12.6146	0	2	181.453	303.00026	313.0092	4.27121	30.60212	269.13995	15.8504	2.23285	2	15.6047	0	0	95	75.8648	182.90889	57.4737686	49.64731	42.62823	3.03471	12.99953	0	127.6758	8.08356	3.02694	61.0904	69	0	116.3715	165.79207	372.40091	0	31.9307	0	93.46937	90.48702	4	12.32457	0	5.01266	7.01881	1	304.3195	0	6	0	1.6353	103.85949	98.41833	179.46918	22.02362	9.76123	4.11125	50.88503	75.0000202	33.3535	3	0	13	61	24.281	220.34933	2.11245	1.14143	142.36388	56	27	145.04505	145.5996	119.07629	47.56088	54.1307	1	0	39.25509	19.42512	73	3.27645	33.4848	4.01245	49.2132	3.929571	45	34.18945	45	0	27.03343	12.63817	365.82497	15.4986	4.63795	8	7.46614	14.99999	2	22.7828	12.788	75	66.02327	1.2683	0	1	0	1.8508	2.75518	43.05882	0	0	21	5.39043	9.26119	0	7	0	52.37608	5	66.86832	31.427	27.02709	155.7934	42.2662	20.75635	24	106.53795	72.4085	0	11.03409	13.48304	69.00003	10.4792	3.10111	24.4156	556.14196	64.41804	27.82422	18	8	16.72046	35.2394	49.6733	17.00285	36.16581	2.14172	2.3883	225.0755	14.14254	48.32584	46.90573	29.36789	101	45.39606	20.587145	31.8518	10.06053	28.3085	2.00439	52.346	337.9997	153.01475	11.9231	64.32171	73.58253	6.01777	2.65573	3.86708	1	7.281962	1.15792	8.12005	9.63181	40	1	1.22786	7.76356	13.01093	0	2	71.63387	80	16.999995	220	101.47127	55.71543	39.5111	31	20.99999	10	2.01446	19.8831	121.5175	316.4318	34.7335	91.71626	148.10702	127.6174	13.18969	92.8351	74	11	54	4.93463	65.5447	7	0	0	38	6	0	3.00831	0	0	0	1.66893	0	0	8.99999	39.05407	9	57	14	21.06089	0	5.56233	47.45791	86.13317	14.5527	20	31	14.8316	1.45976	0	0	1.09102	4.28706	31.661	7.4664	2.83314	20.50373	0	0	43.52425	0	186.4505	6.79066	8.30662	0	0	13	3.09288	6	9.66223	2.311725	0	2	0	22.872346	66.1187	2.25402	0	44	9.99999	0	30.9184	21	3.00398	0	0	1	12	11.06785	18.434871	10.1308	17.0132	6.88517	4	0	8.19692	2	46	53.01081	6.54058	4.46263	12.44455	0	17.03394	7.10351	0	0	12.9765	0	2	0	55.99992	0	5.451467	24.00001	0	5.000004	0	15.00004	1	0	0	0	22	0	42.6247	27	0	30.99997	0	1	7	8	1	0	0	0	0	11	0	0	3	0	6	0	1	0	0	0	0	0	0	0	125	0	0	0	0	0	0	0	0	0	0	2.0086	42.00006	0	0	81	0	0	0	0	0	0	28	3	2	2	0	0	5	46.00001	19	0	23	0	0	0	0	181.99966	0	0	0	51	5	7.000005	0	61	0	0	0	0	10	2	0	0	0	0	44.99998	6.47451	41.02848	158	67.0725	40	0	10.68888	14	0	6.03837	40.69254	26.8142	184.33615	14	11.11061	23.4544	2.58051	76.895297	212.8102	117.4636	0	5.51613	44.00001	8.20119	105.26189	37.04034	12.85415	2.67991	0	153.09767	235.59715	71.53352273567	265.19628	14.3166	63.5546	4.006	170.3086	2	7.53772	67.1514	44.1595	17.1733	213.1399	150.0003	7.47933	11	156	90.394	0	6.8196	0	28.832	23.4425	20.45752	425.954	165.40473	38.38376	539.6617	26.72708	25.93111	13	76.49021	283.0475	23	41	42.83082	3	5	531.06327	67.6537	27	4.01397	72	0	2.77426	0	45.1627	70.00217	0	58.94409	8	95.4574	0	9	68	1	21	8.78091	17.0173	41	15.99997	17	2.000005	0	0	5.39876	18	0	4.92046	24	81	0	20	43.0056	2	11	1.02124	1.33831	8.40709	9.35806	0	3.90963	4	31.01288415933	0	12.07335	1	21.040649	1.66636	3	9.07885	37	0	0	60.03071	1	28.40089	4	55.83948	0	1.29887	8.11851	9	0	3	1.02021	0	2.74996	10	13.81549	0	0	63.10232	2	4	16.00183	13	0	0	16.20122	18.02598	17.999996	5.64115	0	1.76347	0	10	3	0	0	0	0	6.44327	19.99998	32	0	0	0	28.62059	11	32	0	0	21.05553	13	0	15.60459	0	11.46948	0	18	0	10	0	9	0	1	0	0	10.01075	0	0	18.59495	0	0	1	0	2	0	0	9.14216	0	1	2	0	39	0	0	0	0	32.9999835874	27.59634	112.13781	2	155.3242	0	7.6001	68.77765	44.42876	0	0	0	35.1178	9.874	0	0	0	0	3	0	0	0	0	0	0	414.2281	0	0	100.7236	0	0	0	13.0153	0	0	0	3.96406	27.015423	2.15377	0	0	0	0	70.34873	134.9605	0	0	0	3.59139	248.1199	1	0	169.17051	1	5.65173	70.30318	222.26071	0	0	0	5.0661	1.72195	52.04203	0	1	0	72	0	235.97262	0	0	0	0	1.03908	36.0203	0	3	0
Acacb	17.99998	10	0	0	68	1	0	0	0	10	0	0	0	0	0	0	0	1	23.99996	0	0	0	0	0	0	0	0	0	0	0	12	0	0	0	40	0	1	11	0	3	0	7	0	0	0	0	0	0	14	0	81	4.000003	21.99999	32	0	0	0	14	0	0	0	0	26	8	56.99995	65.99995	9	0	0	0	0	0	0	0	0	58.00002	1	22	0	0	0	0	52.99999	0	0	1	0	0	0	9	0	0	0	14	0	0	0	0	0	170.99972	0	0	0	0	0	1	0	0	11.999972	0	34	0	4	14	0	26	0	0	8	7	52	4	10	0	2	0	0	0	0	58.000006	0	17	14	0	0	0	0	0	68	0	0	0	35.99995	0	0	26	0	84	0	20.0000432	0	0	112.000138	110	37.999982	1	31	14.99999	9	0	27.00002	0	0	12	0	32.999984	1	8	1	53	2	28.99997	14	0	0	3	0	0	0	2	0	2	0	28.000044	0	0	16	5	3	5	0	4	0	0	24.99999	10	8	31	41	4	9	40.00004	0	1	0	2	0	1	22.99997	0	0	78.00002	76.99998	36.000024	0	0	2	0	23	0	6.000002	8	0	0	0	0	1	0	62.99998	0	0	0	1	0	0	51	9	50.00002	0	0	0	0	0	39	0	28	0	64.99996	1	80	8	0	0	5	0	0	0	13	7	66	168	104	29.99997	0	0	0	0	0	7	0	67	34	1	0	0	0	44	0	0	41.99996	0	0	0	0	0	4.999998	0	0	0	0	0	25	0	0	11	1	0	1	0	0	0	2	0	29	0	0	0	0	0	0	0	0	0	0	0	0	0	0	36.99999	0	30	0	0	0	0	0	0	0	0	0	0	319.9996	0	8	13.999964	0	0	0	0	0	1	9	0	7	0	0	0	6	0	46	13	115.99994	0	0	0	8	119.000474	0	30	64	0	0	0	0	0	4	0	1	0	0	0	0	0	0	0	0	14	0	0	0	0	0	0	0	0	0	0	0	0	0	0	1	0	0	2	18	0	0	1	0	59	0	0	0	0	0	0	10.999958	0	0	109.0000242	29.000018	0	0	0	0	15	0	0	0	58.99997	0	7	0	0	0	14	0	0	1	0	0	0	0	0	234	8	4	0	0	0	9	0	0	52	9	0	0	0	15	0	1	12	0	0	0	0	11	0	0	0	0	0	0	0	0	4	2	0	0	0	0	0	0	0	0	0	0	0	0	0	0	0	0	0	26	0	0	1	0	0	0	0	0	0	0	0	0	0	1	2	0	0	0	0	0	0	0	0	0	0	5	0	0	0	3	0	0	7	0	0	0	0	0	0	0	13.99999	0	0	0	0	0	0	0	0	0	0	19	0	74.00004	0	0	0	0	6	0	0	0	0	0	0	14	0	0	27	0	0	0	2	27	12	0	0	0	0	0	11	0	0	0	0	0	2	0	0	1	0	0	0	0	1	0	10	0	0	0	0	0	0	0	0	0	0	0	0	0	1	0	0	0	12	0	0	0	0	0	0	0	0	0	0	0	0	0	0	0	0	0	0	0	0	0	0	0	0	0	0	0	0	0	0	0	0	0	0	154	0	0	0	0	0	0	0	0	0	0	0	0	0	0	0	0	0	0	0	0	0	0	0	0	0	0	22	0	0	0	0	0	0	0	0	0	0	0	0	0	0	0	0	0	0	0	0	0	0	19	29	0	0	0	0	0	0	0	0	0	0	0	0	0	0	0	0	0	0	0	0	0	0	0	0	0	0	0	0	0	0	0	0	0	0	0	0	0	0	0	0	0	0	0	0	0	0	0	0	0	0	0	0	0	0	0	0	0	0	0	0	0	0	0	0	0	0	0	0	0	0	2	0	0	0	0	0	0	0	0	0	0	0	0	0	0	0	0	0	0	0	0	0	0	0	0	0	0	0	0	0	0	0	0	0	0	0	0	0	0	14	0	0	0	2	3	0	18	0	0	16.99997	12	0	0	0	0	0	0	0	0	0	0	13.000027	0	0	0	0	0	0	0	0	0	0	0	0	0	0	0	0	0	0	0	0	0	0	0	0	0	0	0	0	0	0	0	0	2	0	0	0	0	0	0	0	0	0	3	0	0	0	0	0	0	0	0	0	0	0	0	0	0	0	0	0	0	74.00002	0	0	0	0	0	0	0	0	0	0	93	0	0	0	0	0	0	0	0	0	0	0	0	0	0	0	0	0	0	0	0	0	0	0	0	0	0	0	0	0	0	0	0	0	0	0	1	0	0	0	0	0	0	0	0	0	0	0	0	0	0	0	0	0	0	0	0	0	0	0	0	0	0	0	0	0
Acad10	2	0	34.09896	0	0	7	0	1.00344	0	3	15	0	4	0	0	1	0	0	0	0	0	1	0	0	1	0	0	7.37525	1	0	3	0	0	45.6766	0	0	0	0	121.312	0	0	0	0	0	0	1	1	0	3	0	3.57764	2	0	26.00347	1.00113	1.00226	0	0	0	0	4.00879	0	0	1	0	0	10	35.9416	0	0	0	0	0	4	9	7.56603	0	6	0	1	0	0	85.9811	1.40388e-08	42.76514	0	1	0	2.53937	0	0	1	0	0	0	2	6	0	0	0	1	0	0	27	1.999998	0	1	1	0	0	2	0	0	0	2.02309	0	19.951	0	1	0	1	1	0	0	0	0	0	0	0	0	0	0	0	0	1	0	0	68	5	0	0	0	1	0	1.19597	0	10	0	1	0	1	0	140.99952	0	0	12.80614	2	11	48	0	0	0	1	70.812	0	0	0	0	6	0	7.01868	114.4715	0	0	8	0	2	3.00642	0	0	4	0	0	0	0	3	0	0	0	0	0	1	0	0	0	1	1	0	3	0	3	0	0	1	0	0	0	7	0	18.99998	0	0	0	3	0	0	0	0	6.40342	0	0	0	0	1.96047	33.9853203	1.00896	2	0	0	0	0	0	0	0	0	267.1996	1.00425	0	14.75913	2.7559	0	0	0	0	2.13351	1.00526	0	1	1.00002	7	0	0	0	0	0	0	1.01974	2.62324	0	0	0	0	2.000001	1	0	0	0	0	0	1	0	1	1	0	0	0	0	0	40.9489	1	0	0	0	25	0	0	0	0	2	0	0	0	1.00831	0	0	1	0	0	0	0	0	4	135.41141	3.652	0	0	0	0	11.26159	11	3.299583	0	0	2	2	0	0	0	0	0	0	0	1.002	0	0	0	0	0	0	20	0	0	2	0	0	0	6.6346	0	0	0	28.259	17.87705	0	26	6	212.4859	1	6.04381	0	0	0	1	0	0	95.9842	1	0	0	0	0	1.16881	5.03428	0	28	8	1	0	10	0	0	0	0	0	1	0	0	4	0	0	3	0	0	3.00008	0	2	0	0	27	0	0	0	0	0	1	0	0	0	0	0	0	0	1	0	0	0	22	0	0	0	0	4	0.000256071	0	0	0	0	1.10031	0	0	3	0	0	0	0	23.61316	0	4.29719	1	0	0	1	0	5.91733	4	0	0	3.0546	0	4	0	0	0	0	0	0	30.98347	78.000461	0	1.24405	0	0	1	30.59837	0	0	0	0	0	36	0	0	5	0	0	26	0	3	3.02588	0	7	0	0	1	0	0	0	0	0	0	0	0	0	0	0	0	0	6	0	0	0	0	0	0	0	0	0	0	0	0	0	0	0	0	16.86374	0	0	0	0	0	0	3	0	0	0	5	0	0	0	1.01298	0	0	1	0	0	0	0	0	0	0	6	0	0	0	0	0	0	0	0	0	0	0	0	0	0	0	0	0	8	0	0	0	0	4.63506	0	0	37.8237	0	0	5	0	3.03773	0	1	0	0	0	0	0	0	0	0	0	0	0	0	0	0	0	0	0	0	0	0	1	1	0	1	0	0	0	0	9	0	0	0	0	0	0	1	0	0	0	0	0	3	0	0	0	0	0	0	4	0	0	0	0	0	0	0	0	0	0	0	0	0	0	0	0	0	0	0	0	0	0	0	0	0	0	3	0	0	0	0	0	0	0	0	0	0	2	0	0	0	0	0	0	0	0	0	4	0	0	0	0	0	0	0	0	0	1	0	1	1	1	0	0	10	0	2.00392	15	0	1	43	0	1	120.962	0	4	0	0	0	0	0	0	1	2	0.913135	0	0	6	17.27232	0	0	0	0	0	0	1	1.0023	0	0	1	0	0	0	0	0	0	0	0	1	0	0	5	0	0	0	0	0.032724	0	0	1	4.04403	0	0	1.00723	0	0	7	0	0	0	0	0	0	0	1.00873	0	2	0	1	0	0	0	0	0	0	1	1	0	2	0	0	0	0	0	0	0	0	0	0	0	2.01918	0	0	0	0	0	0	0	4.7594	0	4.27321	0	0	0	0	6	0	0	0	0	0	0	0	0	0	0	0	1	0	0	0	0	0	6	0	0	5.00000371	3	0	1	0	0	33	0	0	0	0	0.441843	0	0	0	0	0	0	0	0	0	0	0	0	0	0	0	0	0	0	0	0	0	0	0	0	0	0	0	1	0	3	43	0	0	0	0	0	0	0	0	0	0	2	0	0	0	0	0	0	0	2	0	0	0	0	0	0	0	0	0	1	20	0	0	0	0	5	0	6.12092	0	0	0	0	0	0	56.357	0	0	12	0	0	0	0	0	0	0	0	0	0	0	0	0	12	0	0	0	0	0	0	0	0	1	0	1	0	0	0	0	0	15.003	0	0	0	0	9	0	1.01411	0	0	0	0	0	0	0	0	0	2	2	0	0	0	0	0	0	0	0	0	0
Acad11	1.0246	2.06127	0	0	0	0	38.89976	215	0	0	1	1.02184	0	0	31.00001	19.00001	50.999950316862	0	1.00087	0	170.999541	9	0	3	2	0	3	0	0	3.09214	2	5.07926	0	1.01101	141.6388	3.07315	0	448.06941	1.00388	6.69876	163.6677	44.02186	162.68344	0	11.9703	74.88599	3.08459	4	0	1.0265	170.38228	6.00498	0	11.01576	0	6.19248	0	327	1.00214	17	5	0	4	0	0	2.8248	19	1	312.9998	0	0	0	8.06087	0	11.47194	1	0	0	4	0	1	0	107.08909	72	0	0	0	0	0	7	10	0	0	0	98.00073	2.00047	26	0	16.41886	8	7	0	32	0	0	0	2.05885	0	0	0	2	101	0	0	6.0249	0	0	2.00072	1.01271	0	70.9999	18.00003	5.32	7	1	0	0	0	0	0	2.32441	0	2.00192	0	0	0	0	4.05076	0	0	0	0	49.87406	0	0	7	107	105.00003	0	1.02969	19.45146	49	119	5	0	139.9061	1.00472	26.99998	0	3.02701	131.0003	0	1	0	0	4.31885	0	0	0	0	0	0	0	80.02635	139.00173	0	0	0	0	95.0414	60.9999390637	1	7	1	0	1.28345	10	0	6.9999966	2.00189	0	0	0	0	52.12373	0	1	1	9	0	0	0	1	0	57	2.01899	0	62.999972	0	105	0	0	1	0	30.00003	13.000001	0	0	0	14	1	40.00003185	0	82	5.02737	9	0	0	1.00401	0	0	0	0	1	47.00003	0	0	58.99996	0	0	1	284.9999	19.000033	59.03894	0	7.304937	13.000014	0	6	0	3	1.06737	31	17.00002	0	111.32814	50.00000409746	82.999955	0	0	0	39.00001	0	0	0	0	0	73.00001	2	81	3	85.00498	0	10	0	3	8.00243	77	112.0003	0	9	0	66	0	0	80	1.0013	1	1	6	0	3	1.02065	7.00236	1	0	2	1	0	0	0	3.00136	279.9996	9	0	0	4	4	2	0	0	0	0	0	0	0	27.0298	0	0	9	12.0386	0	4.00013	0	3.000002	6.05425	117	3	0	5.01395	3.1059	4.00246	2.00061	1.00435	0	0	11.00000216	0	5.00848	0	0	8.094524	1	0	2	0	1	7.17883	37.00564	4.00908	0	0	9	20	2	5.07347	0	0	2.00139	0	21.06869	4.03589	2.02691	0	227.0002	2.95023	0	27.00056	0	0	0	0	0	0	0	0	27.31675	0	0	0	0	0	0	1.00104	16.15851	0	0	0	2.0225	0	1	223	1	0	127.00037601	5.24351	0	0	3.00229	0	4	0	2.00026	0	0	0	0	0	4.999998	0	0	53.87527	1.02216	10	0	41.99997	0	0	1.04122	0	1.0243	0	0	0	5.02285	0	0	70.0056	1.1009	0	0	0	0	1.00361	0	0	0	0	0	8.00992	0	0	51.99997	0	379.0005	1	0	6	1	0	212.00001	0	0	0	2.0066	0	0	5.999997	0	153	0	0	0	0	0	1.00679	3	3.8554	0	451.8012	4	0	0	0	37	26.5287	0	2.42903	0	1	1.53703	0	0	0	0	0	0	25	0	0	27.99999	0	0	3	0	0	0	0	18.907894	1	0	1.00079	4	0	0	102	190.0004	0	0	0	14.019794	0	86	1	0	0	0	0	0	0	8.04976	3.30058	44.06248	0	0	0	0	0	0	1.818215	0	0	0	0	8	2.02013	0	0	0	0	0	2	23.86076	0	0	0	0	0	0	0	37.999966	1.00321	0	0	14.99998	0	1	0	9	0	2.72218	0	23.75264	0	0	0	0	0	0	0	4.01267	0	19	0	0	0	2	0	0	0	0	0	0	1	0	0	0	0	0	0	0	1	0	0	1	0	0	0	0	0	10	0	0	0	0	0	0	0	0	1.51444	0	0	77	0	0	0	0	1	0	0	0	0	0	32	0	0	0	0	0	0	0	0	0	0	0	1	0	0	0	2	0	0	0	0	0	0	1	0	0	201.00002	0	1	0	14.0127	0	0	0	0	0	0	0	0	0	0	0	31	0	0	0	0	0	0	1.22121	0	0	0	0	0	0	0	19.00316	2.00007	41.9941	0	2.17543	2.01592	0	1.21936	63.01218	0	0	0	1.02275	0	32	0	1.04043	0	370	0	0	0	1.00059	1	0	3.02714	0	105.03055	0	0	0	386.1353	0	0	0	1.03417	0	0	0	1	0	9.12435	0	0	0	4.06155	0	1	257	0	0	0	1.00437	0	6.17033	0	55.10928	0	0	0	0	1.10581	0	0	0	0	0	16.99999	147.01246	0	2.21464	0	0	0	0	0	5.91475	0	0	2.02261	0	0	0	0	6	0	0	1	0	0	0	0	0	0	0	1.00077	0	14.90553	0	0	0	3	0	0	0	0	0	0	1	8.79114	0	0	8	0	0	0	0	0	0	82.99997	0	0	0	1	0	24.99996	0	0	11.9999535846	0	0	9.9999977892	0	0	0	1.02081	0	0	8.03095	0	0	0	0	1.04917	0	8	4	0	0	0	0	3.14467	1.01734	0	0	0	1	0	0	0	0	0	0	0	0	20	0	0	0	25	0	0	0	0	0	0	0	0	1	0	0	9	1	0	0	0	0	0	4	47.7035	0	0	1.06056	2	0	0	0	0	0	0	0	98.04821	216.9996	4.13774	0	0	124.01955	6.03894	0	0	0	2.01106	209.04212	0	157.9999	0	0	0	0	0	0	0	1	0	2.06171	0	0	7.0294	0	0	0	0	0	0	0	0	0	0	0	0	0	0	437.000000103429	3	0	0	0	1	0	0	0	59	0	0	0	7	0	0	0	0	2	0	0	1	0	0	0	76.03977	0	0	0	0	0	1.06473	0	2.01392	0
Acad12	0	7.74439	0	0	0	2	0	1.00144	2.56806	3.00439	0	0	5.00284	0	0	1	0	4	0	0	0	1.07704	0	0	0	0	1	52.6317	7.0003	0	0	1.06777	1.00032	3.89925	0	0	1.85528	22	0	14.18221	8	1.0014	0	1	0	0	4.04613	2.30127	0	5.53761	3.42642	0	0	24.9952	0	11.00814	2.56512	1	8.25027	0	3.02364	0	14.1376	0	9.44833	0	0	1.05843	0	0	0	0	0	3.95665	0	22.27831	0	0	0	1.00054	2.98827	0	8.018951	3.45408	2.23488	0	3.00658	0	2.59454	5	0	0	0	0	0	3.00304	0	0	1.02146	4.18738	0	2.47934	0	0	1.09721	0	2.48861	1	1.596676	0	0	0	0	0	72	2.0013	4.00594	0	0	0	0	0	98.124573	1	0	0	2	0	0.611561	5.02353	1	0	0	0	0	0	0	0	1.00951	0	9.00248	0	2.07391	0	11.79	9	8.00357	1.63581	0	3.53938	1	2.00884	0	0	0	74.19424	0	4.00547	1.02943	1.77197	2.18213	0	1.09045	5.2024	0	1.02466	0	0	1.00347	1.01466	1.05691	12.5285	1.00131	0	1.64334	42.04006	2.14394	2	0	28.855416	0	0	0	0.274647	0	3.20628	0	0	0	0	0	0	0	1.27571	3.43014	3.95414	0	5	3	0	2.16666	0	1.00301	0	113.00318	6.31865	6.2906	2.03268	0	2.05366	0	1	0	3.01468	0	1	0	0	11.0011	0	0	0	2.07688	0	2.55068	1.51264	43	0	1	2.171	0	7.01879	9	2.25165	1.74581	110.2606	1.00034	30.00061	73.24386	0	0	0	3.01384	0	0	5.000005	1	0	4.20439	0	0	0	0	0	0	0	7.55219	24.37683	4.07739	1.00464	1	3.83608	24.714330206941	0	0	1	0	0.802341	0	0	0.126399	5.68697	0	11.0101	0	0	0	1	1.05107	0	0	0	0	0	0	1.00251	2.00029	0	3.00214	0	0	1.00304	9.04174	0	0	3.61283	9.65554	0	0	0	1.47188	0	13.75032	2.5002	1.01858	0	5	5.31988	22.1771	0	41.709887	0	6.09049	3.71171	0	7.05971	0	1.0001	0	0	1.07639	1	87	0	0	2.01386	10.7487	0	0	3	0	0	1.00258	1.44097	2.00078	0	28.3654	0	13	23.00317	41.74099	111.12338	0.224967	1.00071	3.00246	5.07794	0	5	0	0	2.00209	1.00092	1.70016	2.00129	1.0158	1.64288	1.00058	0	0	1.17381	2.08022	0	12.3168	0	2.75172	7	1.62988	3.41864	0	0	0	3.020830010761	0	0	0	1	0	0	0	3.11477	0	120.00021	1.47816	0	0	1.00068	3.1621	4	4.00018	0	0	0	2	0	0	0	9.59858	0	0	5.71133	4.61972	5.24032	0	0	0	6.28194	3.13899	0	2.18005	5.66324	4.02721	0	0	1.46163	0.21378	4	5.89969	0	0	1.0053	47	0	0	0	72.3869	2	6.70281	29.1424	0	0	4.00943	0	5.11366	1	5.32608	6.57659	2.75882	0	0	0	0	2.46979	0	0	32.6177	2.01767	0	0	7.75595	0	1	0	10.43778	0	0	0	0	0	0	0	0	2.16681	26	0	0	0	1.00084	5	0	3.00712	2.41498	0	0	2.01335	0	0	1	3	0	0	0	0	0	0	0	15.4213	0	0	0	0	2.4943	0	1	7	0	1	0	1	8.00811	0	0	5.8807	3.06699	4.13626	0	0	0	0	0	0	2.00199	0	0	0	1.74408	1	0	0	1.02611	0	0	0	0	0	0	0	3.52049	1.0044	0	2	0	0	0	0	1	0	0	0	0	0	0.32533	3	5.96148	0	0.256352	0	0	0	0	0	0	0	5.3649356	0	5.34299	6.17631	0	0	0	34	0	0	1.0157	0	0	0	2.00348	0	0	0	0	0	0	0	0	0	0	3	3	0	0	0	0	0	1	4	0	0	0	0	0	0	1	1	0	0	0	0	0	1	1	0	0	1	1.0247	0	0	0	0	0	0	1	0	0	0	0	0	1	0	0	0	1.14726	0	1	0	0	0	0	0	4	0	0	0	1	0	0	0	0	134.9995	3	0	0	0	0	0	0	0	0	0	1.44481	1	0	0	0	0	0	0	0	0	0	0	5	0	0	1	2.51429	0	0	0	0	0	7.11391	0	2.00368	2	3	0	0	0	1.00144	0	7.00201	0	2.00467	0	17.40322	1	1.73818	2.17619	0	1.19683	0	3.73372	0	0	2.00093	1.40319	0	0	0	0	6	3	2.00825	0	4.05903	0	0	5.20045	2.00119	1.00157	0	0	0	2.96126	46.8845	0	0	7.34067	0	9.89281	1.03623	6.01907	0.200465	0	3.56665	10.1189	0	9	0	0	0	5.68087	0	0	0	0	12	6.01311	0	0	0	0	0	0	1.00205	2.005	0	1.49478	0	1	0	0	0	0	0	2.4276	0	0	2	0	0	0	0	2.5443	0	0	0	0	0	0	0	1	0	0	0	0	0	0	0	4.240601	0	36.70349	0	4.159151	0	0	0	0	0	0	0	0	3	0	0	0	0	0	0	1.00102	22.00002	0	0	0	0	0	0.888798	0	0	1	0	0	0	0	9.9999962	0	0	1.6428	1	2	0	0	1	0	0	0.164277	0	0	0	0	0	0	0	0	0	0	1.00125	0	0	0	0	0	1	0	0	0	0	0	9.000003	0	0	0	0	0	0	0	1	0	0	0.0710009	0	0	0	0	0	0	0	1.00332	0	0	0	0	0	0	0	0	0	1	2	0	0	0	1	5	0	0	3.05121	0	0	0	3.96327	6.60926	0	211.6429	0	0	2.00541	0	0	0	0	0	1.00479	1.00094	0	0	2.02712	0	0	0	7.04941	0	0	0	4.00227	0	0	0	0	0	0	0	12.88465	0	0	0	8.30763	21.1416	5.00423	0	0	1	3.00222	0	4.07091	0	0	0	1	7.001077	0	0	1	1	36.99998	0	0	0	0	0	0	0	1.06226	0	0	0
Acad8	59.00005	188.0001	0	0	75.00001	0	26.999985	0	0	37	0	21.99997	1	3.000001207	0	107.99957	33.00004	7.99999581	1.000000261	14.99999625	44	1	0	0	21.999991	0	64.00004	87.99999	0	0	182.99999	0	19.00005	43.99997	5.00000757	3	4.99999536	0	0	33.9999543646	58.99998	7	11.000037	0.99999956	147.00038	67.00005	4	0	2.00000479	0	8.0000016	75.99997	0	125	10.000002	132.0004	0	0	57.999994	0	1.99999572	0	0	12	58.000030674	40	34.9999925	0	6.999998	0	30	182	86	0	0	20.00001	24.99995608151	58.9999673	0	1.99999762	0.999999605	0	2	1.999998414	136.0001	16	0	0	411.0001	19	0	0.99999982	0	71.0000006	46.99998	59.00001	109	0	0	54.00002	0	0	35.00001	0	0	5	54.999999	0	87.99999	0	73	17.000018	17.000033	40	4.00000479	7.99999657	30.00003	0	87.99997	0	30.0000336	10	102	121.000334	0	237.99967	0	10	33.9999900505715	55.9999977	36	0	10	68	63.99998	0	0	170.0001	8.999999402	9.0000007406	0	206.00016	12.0000447	274	6.99999722	0	226	86.00003	239.99964	0	4.99999819	113.99986	7.00000792	0	188.99965	0	21.00003505	38.99996	3.9999991	0.9999999146	0	13	102.99996	16.99997	41.99999	39.99996	0	0	0	65.00002	111.00022	0	214.00042	106	0	0	3.999999	3.99999593	73.000025	35.9999400245078	22	9.999996	0	0	0	151.99994	31.0000294	0	0.99999988	79	0	0	3.99999901	0	0	0.999999514	0	0	69.00003	44	0	68	43.9999372	33	3.0000067	0	8.00000125	0	12	0	1.99999993	0	3.9999952	30.00003568	0	31	47.99998	0	0.999999709	36.000005237	18	47.000015	14	0	0	76.99999	0	0	0	1.9999957141	0	2.000000111	0	0	74.00004	0	67	10.9999607	87.99996	37.0000078	0	72.00004	6	1	0	4.000001	14	89	0	0	0	74.00003	0.99999989	6.000003	0	82.99999	21.999999	72.0000200103997	30.9999897	133.9999	30	0	0	0	0	5.99999542	0	1.000000443	0	1.0000002663	62.00003	56.99999	0	57	0	1	0	4.0000028	4	64	225.99970834282	0	1.999999336	0	4.00000316	1	8.0000027	33	0	0	0	0	0	60.99999587	35.9999941	16.0000406	0	0	56	0	78.99996	0	0	25.99996479	0	0	0	0	0	0	2	0	3.00000194	30.9999708	0	104	0	0	209.99955833	0	43	0	0	0	0	3.000002443	88.9999741	0	0	0	1.0000004874	0	0	0.99999968	2.00000143	0	4.9999999	0	0	0	1.999999862	180.0005	0	56.00001	0	0	0	0	0	0	6	0	22.999952	131	12.00001753	0	143	0	28.000009	0	0	23.999967805	74.99998	0	0	9.999997	0	0	14.00004471	47.0000331	0	0	0	0	0	0	21.99996505	9.99999905	0	0	0	12.99997189	191.0005	3.000005	0	0	10.000002414	0	0	0	0	0	6.00000017	3.000002912	59	0	0	0	0	0	0	4.999996826	75.99999	0	11.0000412	7.99999662	4.99999935	9.000000371	0	1.00000016	289	0	19.00004	3.00000344	16.99998504	0	78.00007	1	0	0	0	273.9996	0	8.999996	121.0001	0	10.999997579	0.9999997539	0	68.999966	179	2.0000024229	110.99992874	16.00004687	0	0	0	0	0	0	1.0000003114	6.999999163	0	26	0	137.0003	26.99998	4.9999966	1.99999742	3.99999518	25.00001164	0	9	0	0.999999668	1.999997509	0	11.00004347	0	1.999999506	1.00000035	14	0	73.0000355	0	247.0002	10.0000008	0.999999884	0	0	0	92.00004135	0.99999952	1.0000003448	0	11.99999744	0	90.99997	0	11.00003642	0.999999842	0	0	130	0	27.00003317	0	0	26.00004	1	44	0	0	0	2.99999728	32.0000371	0	31.99996	0	0	20.00004	0.999999999	0	4	0	16.0000128	0	0	0	55.99997804	131.00035	0	61	67.00001	34.99999	10.00000447	0	0	23.00004	0	0	0	19	0	0	12	0	0	2.99999563	3.000004606	0	72.0000017	0	0	0	0	0	0	0	75.00006	2.99999498	39.9999629	0	0	41.9999759	0	0	4.9999971	26.999973	11.9999666	19.99997	20.000008	0	0	50.000006654	0	0	0	12	11.999969	78.99998	0	16.00004	0	0	0	0	0	15.00003357	0	0	0	0.99999991	0	22	0	0	24.999970534463	0	0	0	0	0	0	4.9999977092	0	0	11	0	0	0	1	0	0	0	0	0	1	0	0	0	0	0	0	0	0	0	0	0	0	0	0	1.00000041568	0	0	0	0	0	0	0	0	0	6	0	93	18	0	0	0	0	0	0	0	0	0	0	0	32	0	2.99999658	2.000001	0	0	0	1.000000285	0	0	0	1	0	0	0	0	0	4.0000013602	0	0	15.9999694	0	0	0	0	0	0	0	0	0	24.00002	1	0	0	160.000001	0	30.9999656	0	18	0	0	10	43	0	59.00005	217.0004	0	0	133	67	0	27.99997	0	78.000042	0	0	0	0	0	0	0	1.000000239	0	4.000001092	242.0003	0	6.0000042	7.000003619	1.00000004	0	31.00003	169.9995615	100.9999787	0	47.00005	0	0	0	0	276	0	108.99968	0	0	0	0	38	0	3.00000323	15.00003	282.9996	8.000002	0	0	214.9998	0	0	8.00000252	0	0	0	0	0	0	1.000000015	0	0	0	19	12.0000269	0	162.99993	0	0	0	68.0000227	0	0	131.0000188	0	0.99999998	25.0000012	1.9999954	0	0	0	0	0	0	1.99999669	2.000000985	56	32.99999	0	0	0	1.99999557	0	15.9999585	1.000000157	0	2.999996	0	0	0.99999961	31.000084	0	1.00000044	2.00000422	2	0	1	10.99999984	0	0	24.99995587	15	4.00000466	0	0	0	0	17.00001	9.0000032	5	22.0000460852933	0	14	13.000006637	0	0	12.0000085	0	0	16	8.00000796	0	5.999998	17.0000054	0	0	26.00001	9.00000162	3.00000425	0	0	12.0000133	1	0	19.00002	0	0	24.00002	0	2	0	0	0	0	0	18.99999	0	0	0	0	0	2.00000059	0	0	0	6.99999035	0	0	0	0	0	0	0	4.99999991	14	0	1.99999705	0	0	26.0000352	0	0	0	0	0	0.999999527	0	0	0	0	0	0	0	194.9997	0	0	0	0	158.000284784	2.00000305	130.9999	0	1	0	0	118.00001	0	0	0	90.999980237965	51.00003	0	1.00000036	0.9999999	0	0	133.99962	0	0	0	0	0	192.99991	0	0	187.9998	1	0	0	147.00046	0	0	0	0	405.0004	28.0000095	0	0	0	0.9999998493	0	90.00001	0	0	0	0	0	0	0	2	0	0	0	53	0	0	0	0	0	0	0	0	0	0	1.000000171	319.0002	0	0	0	14.0000376	139	1.000000266	0	0	1.0000002
Acad9	17.22439	10.628925	8.99854	189.85016	150.82619	3.83166	8.435015	13.91982	45.038932	53.19981	63.78074	1.1207	11.5018581	2	85.862	59.105739	9.0000000329442	19.79316	72.2294	8.89252	106.30168	17.29033	11.196597	26.000898	3.36432	23.01977	0	19.5094	32.452	30.814	28.2855	52.42651	24.0215	19.0168	6.25284	85.5533	6.232111	12.3413	2.6902	34.94755165	76.1168	2.22243	21.2677	12.627139	9.99834	83.92702563516	27.822	42.65888	7.519748	7.87756	6.95901	53.6886	1.59874	101.852	1	153.3001	0	78.781	4.65503	11.73896	40.33905	86.0143	7.30832	25.54074	7.82992	15.63374	33.363902	45.434781	0	3.17089	15.90625	32.74564	121.67873	75.776346	0	124.57235	2.57832	165.75279	77.63702	45.4137	122.3675	0	1	8.10839	8.16333	1.30822	0.443033	0	3.56879	7.2514	7.39273	45.00004	0	20.3731	29.13546	3.53503	55.4971	1	6.53998	1.40474	6.249147	2.4086	6	10.8314697	55.567943	9.538072	5.09016	2.25856	5.2015	148.3282	5.7123231	80.03346	4.86699	33.187597	3.868593	40.72135	1.40878	24.11834	34.63209	13.097176	119.8256077	18.12414	2.80516	8.6406669	1	4.07405	1	37.4837	3.4118	1.98153	4.79599	1.41956	68.14434	0	74.21427	24.56466	9.68401	2.37488	0	67.53316	79.47525	2	11.77335	20.11359	206.56678	20.04522	23.03026	1.02656	0	8.9277	84.1661	73.5635798185	40.31482	22.771848	28.94077	0	30.72464	31.58591	11.3818	39.67575	1.01653	0	0	5.03813	2.39806	68.82846	11.1122655	38.73959	28.93278	0	155.302479	37.63089	1	219.6711	78.1903	57.7623833684	32.88396	68.76434	147.80762	72.85769	40.83906	1.00424	1.07535	27.309544	0	0	66.999981	14	69.99995	2.22626	1.16394	4.69759093	3.43357	0	6.86876	23.7618	102.68483	10.4821095	0.954717	2.44335	3.66357	11.400949	3	17.84275	5.24294	120.4357	116.338096	16.06256	5.57004	246.87198	44.6119	0	53.576	1.11592	205.0511	94.1401	22.15088	7.19883	2	118.027955	13.61088	4.30264	1	8.267095	5.02254	6.38425	115.34376	0	7.0821766	94.01375	63.2049338	8.23409	17.53195	6.35036	9.0105	2.96722	6.79742	4.17257	8.42592	3.32029	216.03084	12.78144	82.3234	8.62696	22.35218	3.14192	0	10.9944	22.60868	80.94234	24.50578	19.451805	10	5.3892	4.63683	55	2.40011	54.30986	89.96276	263.30222	15.78709	4	25.451306	6.94711	2.66527	6.18063	0	2.72645	112.26987	5.59137	5.12802	84.842535	3.27631	20.97509	146.22615	4.45099	28.92734	0	1	8.55962	12.999998	9.71365	11	52.67342	179.44802	83.61867	198.619048	35.621688	12.02734	0	0	0	15.00233	70.4312	6.80778	5.30074	0	12.8293	9.7901	0	66.9699	3.7949	80.6298	25.3512	66.91825	0	11.4265	2.3812	60.23199	7.95037	8.032301	0	140.72231	6.36766	0	4.7726	16.95395	0	22.140903	21.659	15.02029	4.11374	12.42811	0	0	53.2505	0	13.0702	1.17942	17.19219	26.114542	1	1.0897	5.03305	24.184209	0	5.42339	47.87776	8.13592	14.9005	23.25252	8.1317	62.17281	2.62738	0	4.89897	19.95038	14.53344	3.14966	237.1730998182	15.9622	13.3347	138.4239	286.72125	13.30101	20.72227	2.2648	2.11333	17.5874	1.18713	4.64703	0	108.66975	1.26778	37.91431	11.038054	2.94942	26.15132	2.07647	10.19897	6.1307	0	1.87038	2.3424	2.11115	0	4	0	0	11.97035	0	3.32809	101.620183	7.723	6.25818	2.271003	8.000001	29.2559	4.4743	0	6.73419	18.915076	3.93657	10.49595	38.66406	21.810402	4	17.9999	31.47471	13.1943	0	1.10925	12.16243	225.0275	0	3.807	167.35894	0	9.901602	47.8718	0	1.32008	2	0	19.4367	15.0269	2.41459	0	16.4832	0	0	49.000024240514	13.543272	25.608	1.12537	0	4.22351	9.30257	44.916	7.52912	36.0531	11.65176585011	4.79	14.25265	0	1.07532	105.71361	0	2.39323	1.10752	258.1861	23.71437	1	8.000002	6.27503	1.12464	36.40783	7.54854	2	5.55553	9.77447	17.3863	12.0456	0	1.04138	4.80561	3.8662	27.24988	1.11851	12	0	13.24869	0	0	0.940183	1.41184	12.0120957	1.51345	8.75196	1.23412	27.50939	2	1.10292	94.33156	8.5175400483147	1.16724	2	177.94008	0	1.10334	52.5016	0	0	0	92.99997	93.917973638103	0	7.13522	2	0	7	2	0	1	0	16.7732	1.27106	12	18.363986	3.07777	6	1.9767	95.88259	5.216293	0	3.34362	111.94611	0	0	0	35.235844	1	10.124887	3.31284	0	0	0	0	4.04978	0	91.78453381	8	1.35937	0	0	0	9.41763	3	21.270231	17.24018	0	0	0	0	28.3412	37.88943	0	4.35478	0	3.87598	30.9046104	0	47.0041	0	2.21439	0	1.02848	5.48531	0	10	25.32363	3.62331	12.50201	0	18.302725	4.92089	49.3407559	35.012	3.26497	3.59019	8.09895535666	0	14.793103	0	0	0	8.08672	1	0	0	0	0	12.70747	23.2117	0	3.32549	0	7.53625	7.05456	0	0	0	8.069981	0	4.25147	10.71824	3.372353	6.24434	0	0	0	9.187432	0	2	7.901296	1	2.000003	1.12352	0	6	0	20.0927	0	0	2.000002	8.999997	0	0	5	1.52015	4.999997	0	4.41112	0	9.29959	0	0	0	1.92293	0	0	0	0	2.05492	1	2.30513	0	0	0	0.241826	0	0	0	0	1	0	2.14715	19.0649	1	2	11.3146	1.10183	7.6168	1	1	0	0	0	9	21.99996	17.30996	0	1.93158	13.99999	0	0	1	2	0	0	1.26649	1	0	4	5.308173	3.04959	0	5	0	26.882736294	0	6.53165	19.05188	47.7721	0	0	2.81304	0	55.102645	8.145102	1	31.93517	69.3136	7.68651	87.0645	9.57336	113.84961	1.42744	140.99775839	0	21.12157	10.52988	2.57522	3	2.01388	6.88893	4.2830306695	0	5.7986	9.44909	10.93919	15.61661	5.78882	9.27049	1.13704	13.95482	55.6091	1	2.59213	2.1978	1.07345	23.319136	3.7861	2.2152	0	1.12414	0	0	348.40328	1	22.18725	57.32585	8.71156	24.1548	11.19577	0	17.9736	197.84526	25.375409	1.00697	211.96772	0	4.58833	1.12338	0	0	0	2.86937	12.55114	3.18982	0	0	6.09271	20.04927	0	0	104.927	0	22.5294	1.01732	114.2954123493	0	2.8888	2.31696	0	0	9.41451	23.193961909759	0	1.11918	5.55497	0	0	0	0	3.03092	0	2.21058	0	0	0	0	1.19228	27.999971	0	0	0	13.999965	19.05406	1	2.27208	73.011125	14.680374	0	7.16402	9.398505	3.41551	1	0	5.000002	1.49208	0	0	0	0	0	4.16733	2.21309	0	0	14.45927351	25.06824	0	3.60182	2.71838	7.706804	0	10.4898007	0	0	0	17.296436	9.59557	0	28.45426	0	0	0	0	36.814355	6.000003	5.82995	0	1.24426	1	0	30.325587	2	0	23.693589	0	0	0	2	0	0	1	6.82655	0	12.4703	0	0	7.094064	6	0	0	0	3.50533	0	0	33.680531	0	0	1	0	1.10893	3.000004	0	1	0	0	11.61851	0	0	0	0	0	1.999996	2.06243	2.11768	1	0	1	53.99995	0	0	0	0	0	0	3.22236	5.8373	86.47846	9.98311	0	3.36483	88.08279	100.65237	0	0	0	28.69005	41.0148	0	33	0	0	2.26916	2.54227	0	0	0	0	0	7.98914	1.4058	0	5.33239	0	0	1	42.6812	0	0	0	9.01205	0	72.11511	1	0	0	0	0	9.30605	0	0	0	4.93742	12.5676	7.67291	0	212.7778	0	0	9.56842	44.24457	0	0	0	58.00003	18.6447	0	0	0	0	1.13388	89.64759	181.46377	0	0	0	0	327.99976	3.204989	0	1	0
Acadl	2	27	41	0	42	0	38	0	9	0	52	0	1	24	17	0	0	0	32	14	141	0	0	12	15	0	0	3	9	0	14	65	0	0	249	50	0	0	0	28	0	0	4	18	58	25	68	0	0	0	41	6	1	0	0	7	2	0	65	0	8	41	52	34	9	118	1	127	44	2	2	0	15	147	1	96	3	0	0	0	0	0	2	3	32	0	8	0	168	13	0	0	0	43	0	1	51.00005	0	7	87	13	0	41	2	0	0	1	7	26	15	5	122	0	6	9	41	13	0	16	3	0	6	5	37	30	0	20	3	0	2	18	44	11	23	0	0	11	26	20	0	45	11	2	0	24	3	2	5	13	55	28	5	0	10	13	46	0	30	54	4	37	8	46	0	0	10	0	6	14	5	22	73	8	59	11	7	24	127	0	25	40	0	19	0	0	27.99997	32.00002	0	11	24	8	15	0	0	8	6	0	9	9	16	9	5	0	1	0	42	0	3	9.999999	38.99995	30	35	17	50	0	64	37	90	199	0	1	9	0	12	50	0	0	0	40	42	3	7	1	7	0	34	0	0	0	22	78	10	12.0000357	20	10	6	0	0	34	0	0	0	92	23	9	10	5	3	40	61	34	31	9	38	6	79	0	1	2	0	7	1	0	104	16	1	0	7	2	45	0	129	0	0	8	8	22	10	12	3	0	2	62	70	0	29	0	15	4	0	21	27	99	0	3	0	0	0	54	0	25	0	80	43	41	9	0	3	22	0	15	33	20	0	0	21	70	9	0	0	6	1	0	0	0	0	67	12	0	0	1	2.000002	0	5	0	63	0	60	100	25	45	36	0	35	19	0	4	0	0	129	3	62	104	187	458	14	13	3	142	3	0	13	0	0	0	5	0	0	1	0	0	23	211	7	0	0	0	0	119	0	8	0	15	24	10	6	32	7	13	15	27	42	179	23	0	44	3	0	77	7	41	38	10	2	80	24	68	1	17	2	0	10	82	37	7	32	15	52	56	8	181	51	2	17	18	30	28	79	104	128	0	205	36	37	3	12	14	1	114	5	168	321	6	0	0	8	99	5	12	324	525	21	8	8	101	3	17	0	19	204	22	8	119	95	94	4	12	6	37	27	38	0	0	93	14	7	0	1	14	5	46	10	0	53.00002	41	53	0	17	13	0	1	25	80	1	1	25	109	0	0	0	68	36	13	5	4	5	0	0	10	0	85	27	0	0	0	23	61	0	34	21	117	0	0	0	9	110	0	98	6	9	4	72	11	105	50	37	0	7	14	14	0	43	19	0	14	2	68	404	15	16	5	117	53	9	0	0	35	0	0	0	52	0	0	0	0	0	0	7	0	0	11	0	0	0	0	0	0	0	0	0	0	0	0	0	0	0	0	0	0	1	0	0	0	0	0	0	0	0	0	0	2	0	0	0	0	0	0	0	22	0	0	0	0	0	0	0	0	0	0	0	0	0	0	0	0	0	0	0	0	7	0	0	0	0	0	5	0	0	0	0	0	0	0	0	29	0	0	0	0	0	0	0	0	0	1	0	0	0	0	274	3	42	23	67	30	43	3	0	221	104	14	101	159	82	94	38	118	18	71	194	72	59	15	11	1	42	189	15	1	116	148	648	301	124	11	103	145	74	57	123	483	3	9	306	181	101	34	0	16	19	91	2	114	126	160	0	93	21	93	0	110	182	171	200	164	41	340	433	0	118	0	4	6	0	0	219	30	272	219	0	45	0	1	2	18.99998	245	282	33	71	7	8	18	0	25	38	20	0	19	20.000031	0	0	29	19	8	23	0	6	19	18	0	48	18	10	1	14	41	13	11	1	9	0	0	1	9	30	22	6	20	8	9.999995	2	21	2	64	22	40	11	20	7	6	2	7	28	0	8	17	0	0	5	18	2	17	0	46	1	31	27	26	0	6	0	57	9	14	0	1	1	2	0	11.000005	0	0	2	57	0	18	0	18.999999	0	20	40.000028706	0	0	1	0	20	18	0	8	0	0	95	0	0	0	103	1	0	21	31	0	0	0	45	102.99992	28	0	0	0	14	62	378	211	115	1.999996	102	288	300	0	0	0	185	91	1	0	0	1	59	35	0	0	0	1	0	39	108	0	55	0	68	1	26	0	0	0	152	36	46	0	1	31	0	168	98	0	0	0	29	672	12	2	410	0	86	234	136	0	0	0	56	276	57	0	2.000001	0	244	69	71	0	0	1	12	79	78	0	0	0
Acadm	185.9995	47.99998	35	0	190.000233	0	220.0004	0	9	29.00003	84	151.00011	4	72	145	657.0001	143.99971	114	2	147.00048	347.00024	0	0	66.00002	18	1	188.00035	252.0001	205.99962	0	321.0004	179.0002923	256.00029	197	56	442.9997	42.99999	0	131	75.9999650312	122	234.99987	340	110	218	178	83	265.0004	18	79	191.0003	68.00004	113	151.00027	668.00006	244	0	0	461.000217	0	93.00002	376.00012	25	47.00005	326.0004	244	282.99987	45.00005	136.999949	1	110.999719	64.000046	187.0000057	131	162.99996	312.99969	24	177.99957	177.0001	15.99998	0	4	106.00001	0	174.99965	88	4.999996	0	12	64.00003	0	0	0	355.00033	189.99986	4	85.999963	0	10.9999693	48.00003	28.00003	110.99971	13	134.99957	54	136.99989	21.99999552	8	47	59.99998	79.99995	86.99998	50	136	359.00025	50.999966	101.00001	308.00005	84	28.00001	79.00000431889	49.00003	49.00004	107	38.999976	234.9997	76.000032	142.0001	31.00004	39	92.00002	17	206	73.00005	24	143.99985	374.00006	494	152.99958	205	299.9995	245.99953	59	158.00016	18.99996	142.00029	6.000001	154.9995	260.9997	196.00044	226.9997	72	99.000001	77	252	143.00034	135.99969	90	160.99985	82.999971	48.000048	288	32	51.00002	117.99991	107.99993	109.999939	11	106	137.9997	84	26.00005	0	263	332.99947	214.99954	57.000044698	14	107.00019	26	150.99998	10	31	44.999973	0	70.999973	144.00018	15	176.00017	35.99999	7.000005	100.99998	0	37.99997	90	89	27	23	126.00039	24	23.000047	33.00002	71.00005	33.99997	7	54.000003	9.999996	16	11.999974	66	112.99959	101	245	43	158.00033	14	44	79.00002	55	91.99996	69	42.000003	48	60	73.99997	16	5	0	14.999999	37.000047	70.0000115	65.00001	14	70	90	7.999993	128.9996	102.99997	97.00001	88	173	100.00001	150.00011	8	121.99965	53.99996	42.99998	74	131	290.00042	0	136.99967	7.999999	27	10.999985	115.00024428306	52	26	171	43	27	99.99999	11	3	4	13	0	99.00005	138	78	108.00031	68	274	191.9999	14	0	51.00005	26.00003	10	4.999995	202	51.000007	91.00005	6	191	154	154	20	1	0	5	0	79.000012517	0	40.99998	1	318.99954	0	20	0	101.00003	107.00002	10	101	33.999974	0	2.000004	19.99996	1	0	33.9999822	0	7	145	1	1	0	0	37	2	141	0	18	0	7	15	0	0	3.000003	0	46.99998	5.000003	3	60.000028	158	0	42	3	56	217.0004	170.99975	48	241	81	1	346	2	50	64.99999	62	1	717.00038	207	13	92	76	27.999966	0	2	53.00002	3	106	58	225.00042	164	33.99999	1	188	13.99995	6	11	1	7	141	12	31	173.99967	0	0	0	0	1	69	26.00002	1	34	27	42.999973	100	0	1	1	13	24.000012	57	2	47.99997	0	5	3	39	4	108.0000982554	187.000340176987	4	50.99997	29.99999	3.000004	53.999955	11.999961	3	143	1	15	202.999596	19	72	10	4	46	152.00002	216	70	2	180	20	89	67.99998	23.999964	120	0	57.00005	15	110	1	85.00003	21	0	36.999963	64.00005	1	32	25	43	15	17	2.000002	68.00005	3	0	78	0	127.99983	0	1	1	0	97.00004	0	129	1	183.99999	443.99972	0	1	63.99996	44.000037	84	0	374	169.00006	466	7	0	0	4	0	91.99997	5	14.00001	23	0	0	12	4	71.00004	119.00013	0	1	0	62.00006	62	0	1	7.999996	1	1	0	22.99999	0	3	23.00001	11.99996	9	0	0	72	0	0	2	92	49	9.0000021	8	0	49	0	0	2	0	5.999998	13	17.00001	0	0	0	41	34	132.99997	20	27	0	0	0	21	13.99999	0	33.99998	0	0	63	4	20.00004	0	2.999998	0	18	0	24	1	94	22	79	0	35.999983	0	18	1	12	41	16.00002	0	30.000039	0	0	0	85.00002	34	0	0	23.00002	0	87	0	0	16.00005	0	3	0	0	0	1	0	12.9999945	0	0	0	68	0	1	0	0	0	0	3	0	0	0	0	0	0	0	0	0	0	0	0	9	0	0	0	0	0	0	0	0	0	0	0	0	10	0	0	0	0	0	0	0	18.999994	0	0	0	0	0	0	39.00002	0	4	14.99996	7	0	12.999992	0	2.999998	0	0	0	0	0	0	0	0	0	0	2.000003	35.000047	0	10	0	0	0	0	0	1	0	0	0	0	0	222.99985	0	21	0	183.99959	29.00001	12	0	0	166.99973	18	5	110	87	5	16	0	88	4	0	0	65	5	17	1	174.0004	46	518.0004	0	0	5	0	148	0	10.99997591	0	30	2.000005	19.0000492	0	349.9995	1	33	74	251.99958	337.0002	49	91.99996	0	130.00031	0	0	0	9	204.00025	224.00022	15	0	0	0	0	0	16	124	0	0	2.999996	0	314	0	112	1	8	104.00001	0	0	355.00001	0	0	0	0	268.99954	0	1	8	20.000017	0	17	11.99999	0	0	2	0	0	0	210.9996443988	31.999961	0	13	0	0	0	35.00002	8	1	3.000004	0	0	6.999999	25	0	30.0000116	0	13	0	15	0	19.99996	0	0	8	0	0	8	19	0	0	37	0	1	24.00001	3	16.999981	20.999998	0	56	45	0	1.999999	0	0	0	20	0	0	7	0	0	0	0	18	11.000029	0	0	1	0	8	40.00001	27	0	56.00003	0	30	0	5.999999	0	0	0	7	26	7.000001	0	0	16	10.999998	0	10.000005	0	36.000014	0	8	10.99999778406	19.9999966	0	0	0	0	23	0	7	0	1	49	0	0	1	85.99997	0	0	1	82	1	1	0	82	78.0000124608	248	0	1.999999	0	1	66	169	3	0	0	30	29	72.00003	0	0	0	72	88.00000296123	0	13	0	1	219	146	0	0	0	0	0	1	0	0	18	0	0	0	98.00004	0	0	0	88	252	55.00003	0	1	0	170	0	9.000004	0	1	0	0	1	61	0	12	0	120	0	15.99998	0	0	0	13	6.000004	55	0	2	0	13.00004	0	132	0	0	0	0	81	0	0	0	0
Acads	11	12	26	0	47	0	0	0	3	5	0	0	1	0	0	3.999996	0	0	0	0	0	1	0	1	0	0	0	40	1	1	0	2	1	2	0	19.000015	11.999976	0	54.99995	3	6	17	3	0	0	1	0	1	1	0	0	0	0	9	0	49	8	0	0	0	0	0	0	0	0	0	0	11	0	0	0	0	0	0	0	8.999996	0	24	1	3	0	0	4	0	9	0	54	0	0	1	0	0	0	0	0	25	23	0	0	0	2	0	0	63	3	0	0	0	0	3	0	0	0	0	0	22	16.99996	31	2	0	0	2.999999	0	0	25.99996	0	0	1	0	0	0	0	11.0000049	4	0	1	0	0	1	0	34	0	0	0	6	27	0	0	6	0	1	0	64	0	0	0	4	0	0	6	1	0	49.000006	0	0	0	5	0	0	0	1	0	6	0	17	1	6	5	0	0	0	0	0	0	0	0	1	0	41	44	0	13.00005	0	0	6	2.999997	0	10.000000187854	0	0	3.000002	16.000023	0	0	0	0	0	0	0	12.99997	27	0	0	0	0	6	0	0	14	1	0	1	0	0	0	0	0	0	1	48	0	0	0	18	0	0	0	0	0	0	0	0	0	0	0	3	10	0	28	0	0	14	0	0	0	0	0	18.99999	0	0	0	40	0	0	60	0	0	0	0	0	0	7	0	1	0	0	1	0	0	11	0	0	0	30	6	30	0	0	0	0	0	0	0	0	0	2	0	0	0	0	0	4	0	0	0	0	3	135	0	0	2	0	0	0	0	0	8	0	0	0	0	0	0	0	0	17	1	0	0	0	0	0	0	0	0	0	0	0	0	0	0	0	3	0	0	0	0	0	24.99997	0	0	0	0	2	0	0	0	0	0	0	0	0	32.99997	0	0	3	0	0	0	0	2.000001	0	1	3	0	0	0	0	0	1	0	0	58	0	0	0	0	0	0	0	0	0	0	0	2	0	0	0	0	0	114	0	0	0	0	0	112	0	0	0	0	2	0	0	0	3	0	0	0	0	10	0	0	1	24.99997	0	0	1	0	0	0	0	0	0	0	0	0	0	0	0	0	0	0	1	0	0	0	0	0	0	0	0	6	0	21	0	0	0	0	2.000001	0	0	0	2	0	0	0	0	0	0	0	0	0	0	0	0	0	0	0	0	0	0	0	0	0	0	0	0	1	0	0	0	0	0	0	0	0	0	0	0	0	0	0	0	1	0	0	0	0	0	0	0	0	0	0	0	0	0	1	0	0	0	0	0	0	0	0	1	0	0	0	0	0	0	0	0	0	3	0	0	0	0	0	0	0	0	0	0	0	0	0	2	0	0	0	0	63	0	0	0	0	0	0	0	0	0	0	0	0	0	0	0	3.999995	0	0	0	0	43	0	0	0	0	1	0	0	0	0	0	0	0	0	114	21	0	0	0	0	0	0	0	0	0	0	0	0	1	0	0	0	0	0	0	0	0	0	0	0	0	0	0	0	0	0	0	0	0	0	0	0	0	0	0	0	0	0	0	240	0	0	0	0	1	0	0	0	4	0	0	0	0	0	0	0	0	3	0	0	0	0	0	0	0	0	0	0	0	0	0	0	31.99997	0	0	0	0	0	0	0	0	0	2	0	1	0	0	0	0	0	0	0	0	0	0	0	87	0	0	0	0	0	0	0	141	0	0	1	0	0	0	0	0	0	9	1	0	0	30.99999	1	0	5	1	0	0	0	0	4	0	0	62	0	0	0	0	0	0	0	3.000003	0	0	0	0	0	0	0	0	0	12	0	0	6	0	36.000047	0	1	0	0	0	0	0	0	0	0	0	0	0	0	4	0	0	0	0	0	0	0	0	0	0	0	0	0	0	4	0	0	0	2	0	0	0	0	2	0	0	0	0	0	0	1	0	0	1	0	0	0	0	0	2	0	0	0	0	0	0	0	0	0	0	0	0	0	0	0	0	0	0	0	0	0	4.000001	0	0	0	0	0	0	0	0	0	0	0	0	0	0	0	0	0	0	0	0	0	0	0	0	0	0	0	0	0	0	1	0	0	0	0	0	0	0	0	0	4	1	0	0	0	0	0	0	0	0	0	0	0	0	22	0	0	2	0	26	0	0	0	3	5	0	0	0	0	0	0	0	0	0	0	0	1	0	0	0	0	0	0	0	0	0	0	0	0	70	5	0	0	0	0	8	0	0	0	0	2	0	0	0	0	0	0	23	0	0	0	0	0	0	0	1	0	0	0	0	0	0	0	0	1	0	0	0	0
Acadsb	1	4	15.99998	0	0	0	65.000028	134.999654	0	0	10	7.999999	0	3	0	113.99966	7	0	26	0	12	2	0	77.0000416	0	0	0	200.9997	30	0	1	5.000009	0	0	1	0	0	0	16.00002	1	0	49.99997	0	9	33.999993	0	13	0	4	38	7.999998	42.000024	19	0	0	0	0	0	47	0	6	0	0	6	2	179.0004	7	6	2	0	0	0	0	0	0	8	7	140.99994	0	0	1	0	0	0	12	4	0	0	0	9.999996	0	0	0	1	102	13.9999991	0	0	5	1	0	0	0	34	0	28.00005	2	0	29.99996	22.000015	0	0	5	9.000007	5.000003	22.99996	14	0	0	6	4	20	0	0	0	0	44.99994	107.00001	0	72.99998	2	0	1	6	17.000033	124.9999831314	10	0	8	0	113	0	43.00002	0	0	0	60	3	29.00002	175.99998	15	0	18.000041	0	2	1	1	0	64.00001	0	0	0	278.0003	0	0	0	0	67.000015	0	0	0	3	0	1	104.999978	1.999995	11	21.99996	11	32.000038	5	32.99996	45.000006	4	2	5	62.999952907	0	0	1	0	0	25	1	12.99997	1	0	36.00005	1	15.999977	1	25.99996248	0	17.000048	90	0	30	0	2	20	0	14	88.9999	0	0	3	0	0	8	0	0	0	0	22.99998	124	15	4	0	127	3	61	52.000041	1	0	7	102.00005	8	88.999936	0	35.0000116	154	1	37	7.999998	0	0	20.99995	0	125.99999	0	0	0	0	7.999999	3	0	0	4	52.999974	95.0001	0	0	0	87	6	231.99949	0	2	16	1	16	0	0	39.000025	43.99998	1	7	0	0	0	0	0	47.000019	0	0	7	29.00002	12	26.00002	0	0	5	1	0	0	0	0	0	2	0	0	0	2	7	1	0	10	0	0	0	6	0	0	2	0	0	0	0	154.0001	0	2	0	0	0	0	2	0	0	6	0	0	0	0	0	14.99995	0	4	0	0	79	0	0	0	0	4	0	0	0	0	0	0	0	55	0	0	27.00001	0	0	253.00014	127	0	6	0	0	2	7.000003	0	37.00001	18	0	0	0	0	0	0	0	0	32	0	0	0	1	179	0	0	0	0	14	0	0	0	0	1	15.00001	2	5	0	0	0	0	0	13	2	0	0	44	0	145.00002	0	0	0	11	0	2	0	0	0	0	5	0	5	0	7	0	30	0	1	3	0	18	44	0	10	0	0	0	89.000018	251	798.000779	0	10	0	0	63	4	0	2	2	11	0	2	0	46.00002	0	0	5	62	0	0	3	0	259.00014	0	0	0	0	4	14	0	0	0	24.99997	0	0	5	0	0	1	0	0	6	0	0	63.000002	0	0	0	0	2	0	30.00005	0	0	0	2	0	0	0	0	1	0	2	4.999999	2.000001	0	59.00001	5	0	0	0	1	0	0	8	2	0	0	0	10	0	0	2	0	0	0	0	0	2	0	13.00001	0	0	0	0	29	103.99995	0	0	0	0	5	1	64.00001	0	5.000001	0	0	0	0	0	13.000006	2	0	0	2	0	0	0	0	7.0000004367	13.999974	0	14	0	0	0	0	0	0	0	103.999751	0	0	3	0	0	0	0	0	0	0	0	0	0	0	0	1	0	0	0	0	0	0	0	0	0	0	74.000014	0	0	0	0	0	12.00003	2	0	0	0	0	0	2	0	0	0	0	0	0	0	0	0	0	0	0	0	0	0	0	0	0	0	0	0	0	0	2	0	0	0	0	0	0	0	0	0	0	0	0	0	0	219	0	13	4.000003	0	0	1	4	0	1	0	0	0	0	0	111	0	1	0	0	42	0	0	0	0	0	68.000018	0	0	0	0	0	0	255.99979	0	1	2	2	0	0	0	9	0	6	7	1	2	92	0	0	11	5	0	0	2	0	1	0	11.000007	10	1	11	0	0	80.999955	4	1	0	0	1	0	4	219.000396	115.0001	54.99999	25	0	0	2	4	0	0	0	80.999956	3	0	0	2	1	0	0	20	0	15	3	0	0	0	0	0	0	134.99955	0	0	0	0	0	198.999964	8.999997	4	0	0	0	0	0	0	0	0	0	0	0	0	0	0	0	0	23.999999	0	10	1	0	1	3	1	20.0000056	3	0	14.000014	0	1	9	0	0	0	23.99999	0	0	0	2	0	0	0	9	0	2	0	1	4.000004	0	0	0	0	21.000014	2	0	7.0000028	0	0	0	0	0	22.00002	0	0	3	0	4	0	1	0	0	0	0	1	0	0	0	0	0	0	3	0	0	1	0	0	0	0	0	0	0	0	0	8	0	0	0	0	0	3	0	0	11.000002	0	0	0	8	0	0	6	0	0	0	0	0	2	70	0	0	0	0	0	0	6	1	1	2	21	63.000035	0	0	0	140	15	1	0	1	0	0	6	0	0	0	0	0	23	429	1	2	0	0	0	71	0	0	0	2	0	180.000000041672	0	0	0	0	0	4	0	0	0	0	25	5	1	305.00006761	0	26	69	0	0	0	0	190	20	7	0	0	0	68	1	0	1	0	0	14	92	0	0	0	0
Acadvl	0	5	0	0	191.00038	0	76	1	13.000048868	0	0	13.0000297	0	1	0	33	0	0	56	0	157.9997	0	0	8	0	0	221	14	29.00005	0	2	0	0	1	20.00003	13.000006	7	0	1	0	0	20	355.9998	19.99996	0	13	2	0	2.999998	0	5	0	42.000030387864	90.99999	0	5	61.0000100869503	4.364	70.9495	0	0	1	114.00012	0	1.16987	16.999996	74	0	167	0	0	70	3	0	0	29.00005	1	0	2.999999	4.78206	0	5	5.00000348716	0	1	5	3.000002	0	0	6.999991	0	21.99997	0	6	18.99998	16.000046	99	2	0	0	0	0	0	0	0	61.99998	0	0	38.99996	103	5	103	0	67.689148	36.99996	0	40	18.95868	0	5.000000141925	0	15.00004	61.000010829576	4.000001	3.000001	0	0	0	0	9	0	6.9479	1	157.0004	0	0	120	0	7	0	120.0003198	0	25.99997	17.99996	0	96	50	208.0004	0	7	32.00003	4.000005	126	0	0	109.959	46	81	75	0	0	8.999998	278	5.92414	0	35.00002	17	0	14.99997	4.000000197291	59	12.53659	0	0	177	0	51	0	172.99966	26	59.00001	0	0	174.99982	0	3.000004	130	2.000002	436.99963	1	0	1	0	0	1	0	86	16	0	23.9999882592	0	13	0	3.0000045	19	3	192	44	41	138	0	59	13.6713	24	2	13.00004	5	1	128	0	0	7.999995	23.000023	3.999997	87.9796	25.99999	0	0	34	0	64	0	16.99997	0	7	31.99995	8	0	0	25.8215	0	0	38	0	0	25.000000240091	2.999999	13	23	72	0	0	0	6	0	0	0	74	0	158.96997	1	0	18.99997	77	79	1.999996	0	73	57	0	48	11.99996118664	0	1	0	0	3	3	0	58	58	0	58.99998	0	96.00001	0	0	15.000026	0	0	0	4	0	0	0	0	0	0	0	0	0	72	0	0	0	0	0	0	2	0	34.99998	0	53	66	8	0	0	0	0	0	0	0	0	0	0	0	10	0	192	0	12.99996	0	0	0	135.00005936	0	0	0	0	0	0	62.99998	0	24.99995	0	46	0	0	0	9	0	18	0	1	0	60	0	0	0	96	0	4	0	9	2	15	4	43	4	0	0	0	1	0	0	0	0	0	0	0	0	0	158	0	48.87563	0	0	0	0	0	0	0	0	1	2	2	0	173	25	0	0	0	0	2	0	77.00002	7	33.00004	0	0	0	0	0	1	0	0	1	57	23.5367	0	112	0	1	0	28.99996	0	0	14.000012	70	0	0	0	0	8.58868	0	270	3	0	109	0	0	243	191.81341	14	26.4062	0	0	0	0	0	0	0	6	0	0	0	0	22	0	0	0	0	0	0	0	1	17.000008	0	0	0	99	44	1.54549	0	0	1	0	6	0	0	45	0	0	2.999996	0	0	0	1	0	0	40	32.00002	0	0	0	0	0	0	2.000004	0	1	47	14	0	0	316	8	0	0	1	80.000028503	0	25	17.99998	0	0	0	0	36	0	76.99999	3.999998	0	0	0	0	0	0	1	3.0000029	5	0	0	16.99996	22.99996	40.9719	0	6	0	0	0	17.99998	25.99996	0	6.50035	0	0	0	0	3.999999	0	0	0	0	14.86529	0	0	0	0	0	2.000004	0	35.99998	0	0	0	0	0	0	0	0	0	38	30.0000289848	0	1	0	0	0	0	0	0	0	0	0	0	0	0	0	0	0	0	0	0	0	0	0	0	0	0	0	0	0	0	231.972219	8	0	0	0	0	0	0	0	0	1	0	0	0	0	0	13.999962	0	0	116	0	0	0	0	0	0	0.9999995	0	0	18	0	0	0	0	0	8	0	0	0	0	0	0	0	0	0	0	0	0	0	0	1	0	0	0	2	0	0	0	0	0	0	0	0	0	8	0	53	0	0	0	112	57	0	0	99	0	0	34	10	129.00021	0	0	23.9999890909	0	0	0	0	20.999985	0	0	0	5.00000419563	0	0	0	0	159.99953	42	0	9.000001	0	139.00042	0	57	0	0	0	0	0	4.999996	7.000006691	11	0	0	0	0	208.898	0	3	3.000003	0	0	0	0	0	0	0	224	0	0	0	218.00035	0	0	183.0004	0	0	0	0	0	0	255.954	3.9999921998	0	17.8793	0	189	0	0	0	0	0	157.000178121	31.0000000211946	168.941	145	0	3	0	0	0	0	0	0	12	37.816	0	10	1	0	27.000005	0	6	12.000013	18	0	3	0	0	0	9.000004	27	5	5	0	19	0	0	0	3	0	0	1	0	0	0	0	1.999997	0	0	35	62	0	0	0	0	0	1	3	0	5	1	0	0	0	0	54.00004	0	0	0	0	19	0	41	0	0	0	0	0	0	0	0	2	24	0	0	0	0	0	20	0	1	0	0	0	6	26.000008	0	0	0	0	0	0	0	0	0	1	40.9547	0	1	0	536.977	0	1	375	1	0	0	1	0	118.961	0	1	1	0	0	250	0	159	1	1	105	24	129	0	0	0	69	480	0	0	0	0	3	1	0	0	1	0	0	79	14	0	151	0	550.00000413967	162.0001	317	0	0	0	169.0005	0	245	0	1	0	1	0	30	1.00000026138	0	0	0	33	17.00005	1	318.0003	0	0	0	99	0	0	0	111.00034	0	208	1	2	0	164.00019	1	14	0	0	1	8.94756	0	1	0	0	3
Acan	0	0	0	0	0	0	0	0	0	0	0	0	0	0	0	0	0	0	0	0	0	0	0	0	0	0	0	49.99998	2	0	0	0	24.99998	0	2	0	0	0	0	0	0	0	0	0	0	0	0	0	0	0	0	2	0	0	0	0	0	0	0	0	0	11	0	0	0	0	0	0	0	0	0	0	0	0	0	0	0	0	0	0	0	0	0	0	1	0	1	0	0	0	0	0	0	0	0	0	0	0	0	0	0	0	0	0	0	0	0	0	0	1	0	0	0	0	0	2	0	0	0	0	0	0	0	0	0	0	0	0	0	55	0	0	1	0	0	0	0	0	0	0	0	0	0	0	0	0	0	0	8	0	0	0	0	0	0	0	0	0	0	11	0	0	0	0	0	0	0	0	0	0	0	0	0	0	0	0	11	0	0	0	0	0	0	0	0	0	0	0	0	0	0	0	1	0	0	0	0	2	8.9999989	0	0	0	0	12	0	0	0	0	0	0	0	0	0	0	0	1	0	0	0	0	0	0	0	0	0	0	0	0	83	0	0	0	0	19	16	0	0	0	0	0	0	0	0	0	0	1	3	0	0	0	0	0	0	0	0	0	15	0	0	0	0	0	0	0	0	0	0	0	0	0	0	0	119	0	0	0	0	0	0	0	0	0	0	0	0	0	0	0	0	0	0	0	0	0	1	0	0	0	8.000002	0	0	0	0	0	0	0	0	0	0	0	0	0	0	0	0	0	0	0	0	0	0	0	0	0	0	0	0	0	1	0	0	0	0	0	0	0	0	0	0	0	0	0	0	0	0	0	0	0	0	0	0	0	0	0	0	0	0	0	0	0	0	0	0	0	0	1	0	0	0	0	0	0	0	2	29	0	0	0	0	0	0	0	0	5	0	0	0	0	0	0	10	0	0	0	0	0	0	0	0	0	0	0	0	0	0	0	0	0	0	0	3	0	21	0	0	0	2	0	0	0	4	0	0	0	0	0	0	0	0	0	0	0	0	5	0	0	42	0	0	0	0	0	0	0	0	0	0	0	0	0	0	0	0	0	0	0	0	0	0	0	0	0	0	0	0	0	0	0	0	0	0	0	0	0	0	0	0	0	0	0	0	0	0	0	0	0	0	0	0	1	0	0	0	0	0	0	0	0	0	0	0	0	0	0	0	0	0	0	0	0	0	0	0	0	0	0	0	0	1	0	0	0	0	0	0	0	0	0	0	0	0	0	0	0	0	0	0	0	0	0	0	0	0	0	0	0	0	0	0	0	0	0	0	0	1	0	0	0	0	0	0	0	0	0	0	0	0	0	0	0	0	0	0	0	0	0	7	0	0	0	0	0	0	0	0	0	0	0	0	0	0	0	0	0	0	0	0	0	0	0	0	0	0	0	0	0	0	0	0	0	0	0	0	0	0	0	0	0	0	0	0	0	0	0	0	0	0	0	0	0	0	0	0	0	0	0	0	0	0	0	0	0	0	0	0	0	1	0	0	0	0	0	0	0	0	0	0	0	0	0	0	0	0	0	0	0	0	0	0	0	0	0	0	0	0	0	0	0	0	0	0	0	0	0	0	0	0	0	0	0	0	0	0	0	0	0	0	0	0	0	0	0	0	0	0	0	0	0	0	0	0	0	0	0	0	0	0	0	0	0	0	0	0	0	0	0	0	0	0	0	0	0	0	0	0	0	0	0	0	0	0	0	0	0	0	0	0	0	0	0	0	0	0	0	0	0	0	0	0	0	0	0	0	0	0	0	0	0	0	0	0	0	0	0	0	0	0	0	0	0	0	0	0	0	0	0	0	0	0	0	0	0	0	0	0	0	0	0	0	0	0	0	0	0	0	0	0	0	0	0	0	0	0	0	0	0	0	0	0	0	0	0	0	0	0	0	0	0	0	0	0	0	0	0	0	0	0	0	0	0	0	0	0	0	0	0	0	10	0	0	0	0	0	0	0	0	0	0	0	0	0	0	0	0	0	0	0	0	0	0	0	0	0	0	0	0	0	0	0	0	0	0	0	0	0	0	0	0	0	0	0	0	0	0	0	0	0	0	0	0	0	0	0	0	0	0	0	0	0	0	0	0	0	0	0	0	0	0	0	0	0	0	0	0	0	0	0	0	0	0	0	0	0	0	0	0	0	0	0	2	0	0	0	0	1	0	0	0	0	0	0	0	0	0	0	0	0
Acap1	0	0	0	0	0	0	0	0	0	0	0	0	0	0	0	0	0	0	0	0	0	0	0	0	0	0	0	0	0	0	53	0	0	0	0	0	0	0	0	0	2	0	0	0	0	0	0	0	0	0	0	18	0	0	0	28	0	0	0	0	0	0	0	0	0	0	0	0	0	0	0	0	0	0	0	6	0	0	0	1	0	0	15	0	0	0	0	0	0	0	0	0	0	0	0	0	0	0	0	0	0	0	0	0	0	0	0	0	0	0	0	3	0	0	4	0	6	0	0	0	0	0	0	0	0	0	0	0	0	0	0	0	0	0	0	0	0	0	0	0	0	0	0	0	0	0	0	0	0	0	0	0	0	0	0	0	0	0	0	0	0	0	0	28	0	0	0	0	0	0	0	0	0	0	0	0	0	0	0	0	0	0	0	0	0	0	0	0	0	0	0	0	0	0	0	1	0	0	1	21	0	0	0	0	0	0	0	0	0	0	0	0	0	0	0	0	0	0	0	0	0	0	0	0	0	0	0	0	0	0	0	0	0	0	0	0	0	0	0	0	0	0	0	0	0	0	0	0	0	0	22	0	0	0	0	0	0	0	0	0	0	0	1	0	0	0	0	0	0	0	0	0	0	0	0	0	0	0	0	0	0	0	0	0	0	0	0	0	0	0	0	0	0	0	0	0	0	0	0	0	0	0	0	0	0	0	0	0	0	0	0	0	0	0	0	0	0	0	0	0	0	0	0	0	0	0	0	0	0	0	0	0	1	0	0	0	0	0	0	0	0	0	0	0	0	0	0	0	0	0	0	0	0	0	0	0	0	0	0	0	0	0	0	0	0	0	0	0	0	0	0	0	0	0	0	0	0	0	0	1	0	0	0	0	0	1	0	0	0	0	0	0	0	0	0	0	0	0	0	0	0	0	0	0	0	0	0	0	0	0	4	0	0	0	0	0	0	0	0	0	0	0	73	0	0	0	0	0	0	0	0	0	0	0	0	0	0	0	0	0	0	0	0	0	0	0	0	0	1	0	0	0	0	0	0	0	0	0	0	0	0	1	0	0	0	0	0	0	0	0	0	0	0	0	0	0	0	0	0	0	0	0	0	0	0	0	0	0	0	0	0	0	0	0	0	0	0	0	0	0	0	0	0	0	0	0	0	0	0	0	0	0	0	0	0	0	0	0	0	0	0	0	0	0	0	0	0	0	0	0	0	0	0	0	0	0	0	0	0	0	0	0	0	0	5	0	0	0	0	0	52.00009	0	0	0	1	0	0	0	0	0	0	0	0	0	0	0	0	0	0	0	0	0	0	0	0	0	0	0	0	0	0	0	0	0	0	0	0	0	0	0	0	0	0	0	0	0	0	0	0	0	0	0	0	0	0	0	0	0	0	0	0	0	0	0	0	0	0	0	0	0	0	0	0	0	0	0	0	0	0	0	0	0	0	0	0	0	0	0	0	0	0	0	0	0	0	0	0	0	0	0	0	0	0	0	0	0	0	0	0	0	0	0	0	0	0	0	0	0	0	0	0	0	0	0	0	0	0	0	0	0	0	0	0	0	0	0	0	0	0	0	0	0	0	0	0	0	0	0	0	0	0	0	0	0	0	0	0	0	0	0	0	0	0	0	0	0	0	0	0	0	0	0	0	0	0	0	0	0	0	0	0	0	0	0	0	0	0	0	0	0	0	0	0	0	0	0	0	0	0	0	140.99974	0	0	0	0	0	0	0	0	0	0	0	0	0	0	0	0	0	0	0	0	0	0	0	0	0	0	0	0	0	0	0	0	0	0	0	0	0	0	0	0	0	0	0	0	0	0	0	0	0	0	0	0	0	0	0	0	0	0	0	0	0	0	0	0	0	0	0	0	0	0	0	0	0	0	0	0	0	0	0	0	0	0	0	0	0	0	0	0	0	0	0	0	0	0	0	0	0	0	0	0	0	0	0	0	0	0	0	0	0	0	0	0	0	0	0	0	0	0	0	0	0	0	2	0	0	0	0	0	0	0	0	0	0	0	0	0	0	0	0	0	0	0	0	0	0	0	0	0	0	0	0	0	0	0	0	0	0	0	0	0	0	0	0	0	0	0	0	0	0	0	0	0	0	0	0	0	0	0	0	0	0	0	0	0	0	0	0	0	0	0	0	0	0	0	0	0	0	0	0	0	0	0	0	0	0	0
Acap2	4	1	2	0	0	0	22	79	11	0	79	14	72	0	0	4	50	8	0	263	0	0	0	0	2	2	0	15	0	0	70	19	0	0	0	0	1	0	36	0	1	61	2	12	0	2	12	21	0	0	1	21	0	0	0	0	0	0	81	0	0	0	0	0	189	14	0	3	0	0	0	0	17	0	7	4	2	16	3	1	0	0	137	18	0	0	0	0	83	2	0	4	0	0	137	0	87	0	2	87	33	0	0	8	0	0	33	0	0	0	0	107	77	0	0	0	0	0	31	15	3	5	0	0	0	0	28	0	19	9	6	0	4	6	0	5	0	0	0	1	0	19	0	0	0	0	28	0	0	23	0	0	0	27	2	0	12	25	23	53	0	26	39	6	27	7	0	0	2	9	0	28	40	0	21	0	2	0	0	1	1	0	39	0	0	0	0	0	3	21	0	2	0	1	0	19	0	9	20	27	4	2	39	17	0	0	1	1	3	11	3	2	0	7	0	0	0	0	82	58	1	1	0	0	0	0	0	0	0	3	0	39	2	0	0	0	0	0	58	0	27	4	6	1	0	0	5	1	7	2	0	0	183	1	0	0	0	0	22	18	0	2	11	0	7	41	0	5	0	2	5	0	0	4	4	0	1	16	16	11	0	2	1	9	41	0	4	3	14	6	2	0	66	2	11	59	0	0	1	0	0	101	0	0	0	0	22	2	0	1	54	0	0	1	0	2	0	0	29	0	1	0	29	0	0	4	1	0	0	2	0	0	3	0	122	0	6	0	0	0	21	0	0	96	0	9	0	0	0	0	0	0	0	0	0	0	0	0	24	0	0	115	0	0	0	4	2	0	23	0	0	2	3	5	0	1	14	0	0	0	0	0	101	4	0	9	0	42	12	0	15	0	0	201	15	2	16	0	0	0	2	1	33	0	0	83	9	13	0	0	0	4	5	3	1	0	11	0	0	1	3	0	9	0	0	0	11	89	0	0	0	48	0	0	42	0	1	14	168	33	0	0	0	11	16	83	0	0	9	0	0	0	4	0	0	2	17	2	0	10	0	0	13	0	50	0	2	0	135	0	34	0	0	0	45	0	0	27	0	0	17	0	0	12	0	0	0	0	1	3	0	0	0	1	28	0	0	0	0	0	4	4	49	1	0	5	0	0	0	2	28	0	0	0	3	0	0	0	0	0	0	0	30	0	0	1	0	1	0	13	0	0	0	0	20	94	0	0	0	0	0	0	13	2	0	0	2	6	4	6	5	7	5	0	0	0	2	0	0	0	0	0	43	0	0	0	12	0	1	0	31	0	0	1	2	0	0	0	0	0	0	0	0	0	1	0	0	4	0	0	0	0	0	0	0	0	0	0	0	0	0	0	0	23	0	0	0	0	0	0	0	0	0	0	0	0	0	0	0	0	0	0	2	0	0	0	0	0	0	20	0	0	0	0	0	0	0	0	0	3	0	0	0	0	0	0	0	0	0	24	0	0	0	0	0	0	0	5	1	0	0	0	0	0	0	0	0	0	0	1	15	0	3	0	8	0	0	1	27	24	42	50	19	115	107	3	56	33	66	56	34	60	4	0	14	9	90	0	0	17	119	0	0	89	1	9	74	6	8	0	2	10	11	17	2	0	0	0	13	1	147	0	0	3	9	8	175	133	20	0	0	64	0	0	8	0	18	0	17	136	1	1	2	0	0	0	100	5	12	16	18	0	17	42	0	22	38	6	0	0	2	0	0	0	0	0	0	11	6	16	0	4	4	8	37	7	0	57	10	0	8	4	0	0	3	2	0	6	0	10	13	0	1	0	0	0	3	0	2	3	0	6	9	43	0	1	0	1	9	0	8	16	0	1	1	15	0	0	4	0	3	0	0	0	0	0	0	40	0	0	0	0	2	2	0	0	0	1	19	3	0	0	4	6	0	24	0	41	0	4	26	19	0	0	0	3	5	0	4	0	0	15	0	0	0	0	0	1	17	20	0	1	7	8	28	0	0	0	0	0	0	35	0	0	1	0	115	14	0	0	0	134	0	0	0	0	0	59	4	0	0	1	0	0	5	0	0	193	1	0	0	0	0	0	0	17	1	2	0	0	0	0	0	23	0	0	0	116	6	0	0	125	0	4	0	0	0	0	0	51	0	0	0	1	1	49	0	17	0	0	0	0	103	0	0	1	0
Acap3	0	1	0	0	0	0	0	5	4	0	0	0	0	0	2	0	0	0	0	8.0000000282305	0	0	0	0	0	0	0	0	0	0	0	0	0	0	0	1.0000000204657	0	0	0	0	0	0	0	0	0	0	8.00000127896	0	0	0	0	0	0	0	0	0	0	0	0	0	0	0	0	0	0	0	0	14.00002775951	0	0	0	0	0	0	0	0	0	0	0	0	0	0	0	0	0	0	0	0	0	0	0	1	0	0	0	46.00001	18.999957549631	0	0	0	0	0	0	0	3	0	0	0	0	0	0	0	16.99999	0	0	0	0	0	0	0	0	1	0	0	0	0	0	1	0	0	0	0	0	0	0	0	0	0	0	0	0	0	0	0	0	0	0	0	0	0	0	0	0	0	0	0	0	0	6	21.00000057535	0	0	24	6	0	0	0	0	0	0	0	0	0	3	2.999997	0	0	0	0	1	0	7	0	1	0	0	0	0	0	0	0	0	0	7	0	2	0	9.000000251464	0	0	0	1	0	0	0	0	0	0	0	0	0	0	0	0	0	0	0	0	0	0	1	0	0	0	0	6	0	0	0	0	0	0	1	0	0	0	0	0	0	0	0	10	0	0	0	19.00001760911	0	7	23	0	0	0	0	0	0	0	0	0	0	0	0	8	0	0	0	0	0	0	0	0	1	0	33.0000000990441	0	18	0	18	0	2.000001	0	0	17.000000147748	0	79	0	0	41	0	0	0	0	0	1	47	0	0	0	0	21	0	0	0	0	0	0	0	0	0	0	0	0	0	0	0	0	0	0	0	48	0	0	0	0	0	0	18	0	0	0	0	0	0	36.000000315418	0	0	0	0	0	0	0	0	0	0	0	0	0	0	0	0	0	0	0	0	0	0	0	0	0	0	3	0	0	0	0	0	0	0	0	0	0	2	0	0	0	0	0	0	0	0	0	0	0	169.0003	0	0	0	0	0	0	0	0	0	0	0	7	0	0	0	0	0	0	41	0	0	0	0	0	0	0	0	0	4	0	0	0	0	1	0	0	0	6.00000162551	0	0	0	0	0	0	0	0	0	0	0	0	0	0	0	0	0	1	0	0	0	0	0	0	0	11	0	0	0	0	16.0000000378864	0	1	0	0	0	12	0	0	0	0	0	0	0	0	0	0	0	0	0	22	0	0	0	0	0	0	0	0	0	0	0	0	0	0	0	0	0	0	0	0	1.00000001	0	0	0	0	0	3	0	0	1	0	0	0	65	0	0	0	1	0	0	0	0	6.0000000179102	0	0	0	0	0	0	0	3	0	0	0	0	0	0	8	0	0	0	0	91.00000450291	0	0	0	0	0	0	0	0	0	0	0	0	17.00004	0	4	0	0	0	0	0	0	32	0	1	0	0	0	0	0	0	0	0	0	0	0	0	0	0	0	1	0	0	0	0	0	0	0	0	0	0	0	0	19.99999	0	0	0	3	0	0	0	0	0	0	0	0	0	0	0	0	0	0	0	0	0	0	0	0	0	0	0	0	0	0	0	0	0	0	0	0	0	0	0	0	0	0	0	0	0	0	0	0	0	4.999996	0	0	0	21	0	0	0	0	0	0	3	0	0	0	0	0	0	0	0	0	0	0	0	0	0	0	0	0	0	0	0	11	0	0	0	0	0	0	3	0	0	0	0	0	0	0	0	37.000017	0	0	0	0	0	0	0	0	0	1	0	0	0	0	0	0	0	0	1	0	0	8.000000266147	0	0	0	0	0	0	0	191	0	0	1	0	0	0	0	4	0	0	0	0	0	0	0	11.0000000228922	0	0	0	0	0	1	188.00000248584	0	0	0	0	0	0	36	0	0	0	0	0	0	0	0	3	0	0	4.999998	0	0	0	0	0	0	0	3.99999521617	0	10.0000000952225	0	0	0	0	0	0	0	0	0	0	0	0	1	0	0	0	0	0	0	3.0000000346887	0	0	0	0	0	0	36	0	0	0	0	0	0	1	0	0	0	13.999974281199	0	11.000047	0	0	0	0	0	0	0	0	0	0	10	0	0	0	0	0	0	0	0	0	0	0	0	0	0	0	0	0	0	0	0	8	0	0	0	0	0	7.0000030310494	0	0	0	0	1.999999	0	0	0	0	0	0	0	1	0	0	4.000000338071	0	0	0	0	0	0	95.0000000232306	0	0	0	0	3	0	0	0	0	0	0	0	0	0	0	0	0	19.00000781755	4.0000000195467	0	0	0	67.0000000328586	0	0	0	0	0	0	0	0	0	0	0	0	0	0	0	0	1.0000003	0	0	0	0	0	0	0	0	0	0	0	0	0	21.999978	0	0	0	0	0	0	0	0	23.0000000890226	0	0	0	0	0	0	0	0	0	0	0	0	0	0	0	0	0	0	0	0	0	0	0	0	0
Acat1	30.00002	60	38.00004	0	7	0	0	1	1	0	81	0	3	0	3	41	0	38	0	4	9	0	0	0	0	1	1	1	5	0	0	0	0	0	2	0	0	0	140	0	4	1	1	0	6	0	0	0	0	0	1	0	3	0	0	3	0	0	0	0	0	8	0	15	27	0	0	1	90	0	1	0	123	62	0	70.999963	0	0	0	0	0	0	56.000031	1	158	17	0	0	0	8	0	0	0	0	47.999982	1	90	0	0	0	1	0	0	0	0	47	0	0	3	1	0	41	0	0	9	1	18	13	0	1	0	4	0	25	248	0	0	1	17	0	0	13	0	159.9996	19.99998	0	0	2	0	0	138	230	0	0	0	2	17.99999	0	0	0	0	45.99998	0	0	0	0	0	21	61	1	0	0	29	0	0	0	0	30	0	24.999989	4	112	97.99998	0	25	67	44	0	0	0	0	44.00001	0	0	0	0	0	0	4	0	0	0	0	0	6	33	0	0	3	51	0	2	55	0	1	0	0	0	16.000034	161	30	0	1	60	0	0	28	0	219	2	0	0	7	0	7	20	51	0	0	0	0	0	3	79	13	113	18.000029	0	0	0	102	0	0	16	0	0	10	1	31.99996	0	0	0	0	9	0	119	9	0	0	1	80	0	0	45.99997	0	276	0	41	7	3	21	0	0	0	0	0	6.000003	17	0	2	0	0	0	0	0	158	3	0	0	0	0	0	96	20	2	0	1	0	41.000033	0	0	9	0	0	77	1	0	13	2	39	18	0	38.99999	0	0	0	1	0	26.999995	1	50	0	0	0	1	0	40	0	86.00001	1	8	0	1	1	0	0	5	1	1	1	0	0	13	0	1	0	0	19	0	0	0	5.000001	0	33	2	1	0	0	0	0	5	106	101	0	0	1	2	35	0	0	31	0	0	0	0	8	0	0	0	0	0	1.999995	243	0	0	33.000015	0	3	0	0	0	0	43	0	0	0	57	0	2	0	0	26	0	0	0	34	0	0	0	2	0	5	25	0	0	0	5	12	2	326	2	0	0	2	0	180	2.999997	0	0	0	0	0	1	0	5.000004	186	32	0	12	1	0	0	5	4	0	196	19	0	0	0	0	0	23	0	0	0	0	14	0	0	0	0	7	0	0	38	0	1	0	0	0	0	1	0	0	1	0	0	0	19	6	0	0	0	0	9	4	0	0	0	3.999997	0	0	0	0	0	0	2	0	0	18	0	0	5	0	154	0	0	0	73.00002	160	0	56	0	16	13	0	0	0	0	0	7	0	0	0	54	53	0	0	19.000023	57	0	0	0	1	1	0	0	0	18.999955	1	0	0	0	0	0	0	0	0	15	0	0	0	0	0	0	0	0	3	55	5	0	45	0	0	0	0	0	0	0	0	0	0	0	0	0	0	0	0	0	0	0	6	0	0	0	0	7	0	0	0	0	0	0	0	0	0	0	0	0	0	0	0	0	0	0	0	0	0	0	0	0	0	0	0	0	0	0	0	0	0	0	0	0	0	0	0	0	0	0	0	0	0	0	0	0	0	0	28.99996	2	0	0	0	0	0	0	0	0	0	0	0	0	0	0	0	0	0	0	0	0	0	0	0	0	0	0	0	0	0	48	7	157.9999	0	0	0	0	0	0	56	100	12	18	8.000001	74	1.999997	9	30	198	46	0	0	39.00004	26	0	7	0	0	0	0	0	88.99997	74	1	136	19	174	0	46	0	0	0	5	166	193	26	260	0	164	0	0	450	0	1	130	0	435.9995	0	0	0	1	0	3	0	1	158	0	0	0	0	7	1	0	2	0	0	0	447	0	2	0	21	0	20	14.00004	0	1	0	22	159	0	0	0	0	0	0	0	0	0	0	0	0	5	0	0	0	0	0	0	22	0	6	0	0	0	0	0	0	0	0	1	0	0	0	0	0	0	0	0	0	13	0	1	8	7	0	0	0	30	0	0	0	0	12	0	0	0	0	0	0	0	0	0	0	0	0	0	0	0	0	0	0	0	0	0	0	0	0	4	0	0	0	0	0	8.999996	0	1	0	0	0	0	0	0	0	0	0	0	5	0	0	0	0	34	1	1	0	0	0	1	12	45.99997	0	1	0	0	0	85.99998	0	0	0	0	2	0	37	23.99999	0	119	7	111	0	0	0	16.000037	33	0	0	0	0	8	104	0	0	0	0	1	0	0	1	61	0	0	0	0	0	0	0	0	0	0	0	0	0	0	0	123	0	0	0	2	6	19	0	616	0	0	0	0	0	0	0	0	87	30.000022	0	0	0	369	0	0	0	0	0	1	0	0	0	0	0
Acat2	180.4864	109.508	59.4184	0	16.0529	0	346.2865	32.503	277.303	118	151.488	198.6385	9.46298	2.02757	303.677	228.45	317.768	1.01321	228.20871	463.677	370.835	0	1	67.849	335.857	0	773.472	398.043	386.495	0	275.7	33.5732	541.037	196.737	358.614	130.006	21.7178	98.7233	481.435	9.05254	187.788	256.431	953.351	204.091	57.4165	262.55	134.06	30.3188	9.21933	16.2406	82.5777	253.311	321.171	70.7626	380.108	160.11191	50.7558	0.41219	254.675	0	403.497	43.5917	262.152	136.4727	327.0111	108.794	310.5196	105.796	197.343	6	44.2197	343.489	174.905	223.302	144.1302	615.774	6.044158	384.373	97.10989	261.657	0	1.05974	450.773	116.148	455.16	41.1661	274.4057	0	6.09966	106.42082	0	129.919	0	269.63	0	84.89897	25.3086	23	92.8072	532.89	218.12984	7.08382	70.6351	108.919	57.5987	225.4934	112.423	0	359.899	159.897	75.98482	317.096	78.9416	20.3699	243.141	208.303	42.06	191.03962	210.39553	26.9137	41.3389	125.26558	266.643	238.6232	1.008	265.2629	225.322	273.007	121.236	227.934	136.248	224.046	305.898	448.101	108.509	340.2998	183.227	294.578	359.712	421.6471	367.2727	559.413	197.2737	393.477	625.452	273.893	82	428.454	251.905	319.49420941898	597.135	297.35	289.938	122.054	177.377	219.52	123.778	69.9323	145.381	354.8311	101.288	116.892	260.382	12.2526	388.692	151.58706	120.0928	93.1349	59.3662	133.3751	260.865	508.625	23.1569	539.049	526.91552	328.7736	132.172	102.47	302.445	106.1233	85.0751	356.55	199.228	161.4895	0	339.008	401.75818	135.074	240.862	151.004	35.7047	28.088	31.6721	103.6145	80.64635	207.5036	108.558	99.4496	395.67	169.295	457.34	111.20939	145.034	170.469	161.869	343.791	202.628	192.9924	33.2732	176.7615	236.4647	390.942	256.6118	293.633	267.283	232.1392	244.6308	53.8532	22.54691	183.237	208.13	66.342	20.4118	413.934	456.853	128.935	528.9506	0	44.6802	56.2527	299.4061	79.7705	56.8608	241.91	362.562	345.8439	420.456	152.407	161.897	83.7157	821.856	239.0796	38.4557	204.0423	456.999	145.93978	95.1313	367.381	235.96	91.71257	0	22.271	207.564	60.6377	211.931	130.687	182.0425	256.32	103.62	232.82	455.27	568.114	119.203	151.62244	20.3471	772.142	0	95.457	707.233	83.5553	57.971	175.831	3.1055	150.743	306.889	0	166.688	91.9362	23.0742	216.3606	496.191	26.5653	211.236	297.597	544.366	16.48932	11.0796	74.7919	4.06077	3	20	38.5933	41.46202	584.94	105.725	76.1843	89.4664	2.19723	270.3953	0	21.2483	88.0107	218.32448	5.42671	48.5623	0	9.12115	26.224	1.07628	23.9387	104.114	0	55.1156	317.724	794.071	127.313	4.52445	4.22791	107.024	164.868	276.845	3	212.108	0	4.16764	64.3374	302.703	11.0516	36.2622	0	95.3969	85.378	321.336	706.946	9.19056	0	302.554	26.40081	41.65968	916.247	37.6862	555.343	70.5373	154.062	1.0173	594.962	3.29792	588.487	134.348	67.3262	495.4259	281.103	7.05864	320.6041	72.2321	38.8978	18.01098	14	276.9399	269.127	324.5243	359.9471	801.841	205.231	27.3096	123.20542	85.8694	5	52.93123	5.06234	4.05381	115.402	0	0	55.4184	0	284.136	10.0131	0	40.1046	0	25.9055	165.793	165.603	0	47.20409	181.1625	39.1805	10.0797	0	14.9441	2.00378	250.695	437.467	203.684	0	490.408	355.474	336.371	1034.02	488.545	451.638	202.224	424.419	437.994	388.94	434.901	115.103	38.6919	283.454	146.851	30.1528	204.598	34.1528	356.9786	491.441	301.5199	25.1723	436.746	641.036	159.838	71.5217	498.5426	17.4435	97.984	54.6599	782.41929	833.844	412.318	60.629	382.733	495.0514	717.414	310.3913	17.12096	0	376.386	287.025	315.732	1088.5815	7.08211	129.3482	810.897	182.44005124	9.2191	923.1708	393.5978	311.946	219.9572	1.05528	81.1983	5.14011	68.6537	6	197.796	93.4912	620.863	222.684	12.0512	181.2581	515.4496	18.438	7.0382	3.0979448	133.38351	197.905	126.41709	9.10067	285.471	523.454	673.742	758.148	415.98333	571.807	795.81	510.79	1	35.57615	197.397	515.312	83.7001	0	0	204.018	224.941	153.042	65	2.00329	77.9523	206.767	113.832	39.6798	0	14.1777	7.04397	146.919	0	138.816512063	105.488	0	96.6548	160.281	246.294	78.58624	1	83.329	55.4111	0	0	262.273	212.856	212.1356	141.118	8	0	1.00668	0	0	148.602	1	184.375	22.1783	111.1964	0	0	9.04516	155.848	40.2233	245.485	28	88.9722	0	0	0	7	0	0	186.621	20.9125	55.721	37.6617	110.45587	79.4876	269	28.0115	0	0	8.09845	24.4881	4.04781	87.89407	163.324	96.5654	0	57.3098	14.7816	275.6639	183.41	79.4901	7.06847	157.36349	94.2921	18	241.744	0	0	178.789	34	0	0	151.103	2	173.298	1	0	41	0	1	1	0	56	0	3.0585	3	0	8	10	17	10	0	0	0	0	0	0	3	0	19.99999	0	70.99997	0	0	1	0	19	180.661	1	0	88.94160163045	1.64871	0	0	390.321	0	0	0	157.787	92	95	0	27.99999	0	5.000002	5	29	0	0	1	5	1	0	0	0	0	2.000004	21.00004	118	149.691	0	47.34	0	0	53.5279	0	6	0	36.0706	77	0	0	216.0002	0	0	0	88	46	0	50.3261	0	0	21	2.02618	1	0	116	1	0	0	0	552.59531	100.613	106.49482	169.135	1012.39	751.717	860.057	9.21159	55.6437	208.311	446.87884	945.3341	968.8103	653.821	252.434	1326.02	864.081	969.53	43.2633	628.54734	1.00272	211.184	227.12	161.686	717.026	315.074	657.55	481.503	277.99	181.628	685.977	4.05506	592.959	769.929	432.486	167.209	901.988	353.001	312.893	592.599000952551	100.398	73.5926	322.892	1.00923	924.109	915.156	1201.6	741.2989	5.099159	305.6613	13.2762	435.366	37.1768	166.898	808.7756	269.353	1313.7	1360.74	643.941	237.117	278.833	445.672	1363.709	442.458	67.2077	968.608	7.035063	644.49307	344.59	293.072	1235.23	5.02505	134.894	194.722	16	490.7044	1578.59	599.828	100.987	525.91	1.27483	1107.43	10	249.238	119.705	82.5571	598.408	767.1144	316.693	1478.71	908.294	246.108	214.669	0	0	91.2167	51.8996	0	119.557	136.3193	133.498	0	92.1829	80.32364	135.4851	76.7726	35	54.5398	100.363	60.3332	0	166.564	256.1109	94.5394	0	29.52927	59.4745	149.924	61.8132	23.113	2.03484	9	0	111.937	95.8506	194.71427	226.4598	0	44.4189	15.3406	95.846	106.02618	12.2307	139.075	108.251	15.0438	19.00005	36.5725	95.1984	38.6291	36.0895	51.5586	93.5252	19.3619	1	88.2914	48.1721	0	0	109.2596	43.3869	47.505	186.098	0	164.25	5	53.5894	70.041	149.015	0	294.285	0	89.3759	4	97.8225	0	0	0	67.6339	13	90.0075	0	0	44.4819	272.496	0	43	0	95.81089	0	51.43904	37.23596	67.8939	0	2.27389	0	8.38681	125.978	0	31	1	1	160.038	1	2	0	54.2337	0	0	480.499	397.868	1.09403	4	5.588274	21.9835	243.067	60.703	3.15269	2.44829	2.000001	126.504	593.499	161.9960636602	20.3851	566.586	3.24665	29.1226	69.544	426.9557	0	1.80967	0	284.438	4.02714	3.92376	2.13808	1	2.672814	299.0228	246.516	0	1	1	1	7	174.657	0	2	26.543	1	306.248	0	11.0794	0	1.02227	1	563.373	437.7329	849.9949	1	0	2.229487	0	311.827	197.09	0	0	1	11.0345	89.4208	448.044	0	201.82	2	433.996	698.282	310.984	0	0	0	538.898	118.619	107.913	1	4.08102	3	71.1721	4.49582	417.2119	1.40001	0	0	0	117.86326	212.721	0	0	1
Acat3	0	0	0	0	5.47982	1	28.7511	0	0	0	1.17486	13.20303	0	0	70.1025	0	0	0	0	1.36959	1.35307	0	0	0	0	0	0	0	0	0	0	0	0	0	4.04454	32.707	0	0	0	0	0	0	0	1.47481	0	0	0	0	0	0	0	0	2.792871	0	1.36674	0	0	17.7897	0	0	0	0	0	28.1837	0	0	0	0	0	0	0	0	0	2.72204	1.31994	0	0	0	0	2.408053	0	0	0	2.736567	0	0	0	0	0	7.27638	0	0	0	196.245	0	0	0	0	0	0	0	0	0	0	0	0	0	0	19.2958	0	0	0	0	0	0	0	12	0	0	0	0	0	1	25.8549	4.61715	0	1.64578	0	0	0	20.2116	0	0	0	0	0	0	0	0	1.41508	0	1.41597	76.4237	0	166.39	0	0	1.37485	1.29763	53.8254	0	0	0	1.41694	1.42022	0	0	0	0	1.362	2.50384	0	0	0	0	0	0	0	0	0	0	0	0	2.76351	0	0	0	0	0	0	0	0	0	5	0	1.46788	1.38073	0	0	0	0	0	0	0	1	0	0	0	0	0	0	0	120.915	0	0	0	0	0	0	0	1.01614	1.40308	0	0	1.03555	1.44793	0	0	0	1.03087	0	0	0	0	0	10.1091	0	0	0	0	2.775785	0	0	0	0	3.10641	0	0	0	0	0	1.25584	0	0	0	2.01806	19.3353	0	0	0	0	0	0	1.16045	0	0	0	0	0	1.53972	0	0	0	0	0	0	0	0	0	0	0	0	0	26.1801	1.28797	0	0	0	0	0	0	0	0	0	0	2.2895	0	7.69405	0	0	0	0	0	1.44689	0	204.026	14.3772	0	9.93257	0	0	0	0	0	16.203466	0	0	0	0	0	0	0	34.0344	0	1.47314	0	0	0	0	0	0	0	0	0	0	0	2.58093	0	0	0	0	0	0	0	0	0	0	0	0.304702	0	0	4.64792	0	0	0	0	0	19.4537	0	110.912	1.91426	0	0	0	0	0	0	0	14.4851	0	0	0	0	0	0	12.9937	4.24987	0	0	0	0	0	0	0	0	0	0	0	0	0	0	96.3363	0	6	0	0	0	0	0	1	0	0	0	0	7.46236	0	1.01617	0	0	0	0	0	1.34734	0	0	22.9852	0	0	14.5028	0	0	0	1.44414	0	1.23038	0	0	0	0	0	0	0	0	0	0	0	0	0	0	0	0	0	0	0	0	0	2	0	0	2.38898	0	0	1.4	0	17.2347	0	0	0	0	0	0	0	47.9554	0	0	0	0	0	0	0	0	0	0	0	0	1.73945	0	0	0	0	0	2.05574	49.2099	0	0	0	0	0	0	0	0	0	0	0	0	0	0	0	0	0	0	107.687	0	0	0	0	0	9	29.4904	0	6.67355	5.31504	0	0	0	0	0	0	0	1.66519	0	0	0	0	0	0	0	0	0	0	0	0	0	0	0	0	0	0	0	0	0	0	0	0	0	0	0	0	0	16.0914	9.35991	0	0	0	0	0	0	0	0	0	0	0	0	0	0	0	0	0	0	0	0	0	0	0	0	0	0	0	0	0	0	0	0	0	0	0	0	0	0	0	0	0	0	0	0	0	0	0	0	0	0	0	0	0	0	0	0	0	0	0	0	0	0	0	0	0	0	0	0	0.351289	0	0	0	0	0	0	0	0	0	0	0	0	0	0	0	0	0	0	0	0	0	0	0	0	0	0	0	0	0	1	0	0	1.47211	0	0	0	0	0	0	0	0	0	0	2	0	0	0	0	0	0	0	0	0	0	0	0	0	0	2	1.40441	0	10.0291	0	1.66006	0	0	15.37148	1	0	0	0	1.41523	0	0	1.01869	0	0	115.448	1.4796	0	0	0	0	0	0	0	28.07	0	24.0268	0	0	0	0	0	0	2.44306	0	0	0	0	0	0	0	5.16472	1.39232	0	0	0	0	0	0	0	0	0	0	0	1.04742	0	0	0	0	3.57562	0	0	0	40.0932	0	0	0	1.4842	0	0	0	0	79.9066	0	0	0	0	4.193015076	0	0	0	0	0	0	0	0	0	0	0	0	0	0	3.59271	0	0	0	0	0	0	0	0	0	0	0	0	0	16.6927	0	0	0	0	0	0	0	14.3496	0	0	0	0	0	0	0	0	35.7724	0	0	0	0	0	0	0	0	2	0	0	0	0	0	0	1	0	0	0	0	0	0	0	0	0	0	0	0	0	4.96203	0	0	0	0	0	0	0	0	0	0	1	0	0	0	0	0	0	0	0	0	0	0	0	0	1.21957	0	0	0	0	75.3694	0	0	0	0	0	0	0	0	0	0	0	0	0	11.41811	0	0	0	0	0	0	0	0	0	0	0	0	0	0	0	0	12.2559	0	0	0	0	0	0	1.4259	0	0	0	0	0	0.911317	0	0	0	0	58.0453	0	0	0	0	0	0	0	0	0	0	1.0226	0	123.415	0	1	0	0	0	0	0	0	0	0	0	0	0	63.7427	0	0	0	0	0	0	0	0	0	0	0	0	0	0	0	0	0.599994	0	0	1	0	0	1	0	0
Acbd3	78.08711	223.01811	15.0316	1	21.00726	1.00024	7.46237	222	81	4.0144	2.78558	3.06101	33	10	1.03552	5.00572	2.07384	68.10224	45	3.00052	20.6873	0	0	0	3.02211	0	0	30	23.37081	0	13	18.8453	3.03943	50	39	2.66236	0	0	53.7753	17.321	172	18	0	0	112.0233	32.57635	36.5754	16.0032	4	1.00034	6.81349	232.10226	34	14.48705	1	20.30006	17	6.71222	212	1	2.17651	0	1	34	9.10038	13.2464	20	61	67.0126	3	5	0	55.05755	4.07749	13.02221	95.61215	3.38808	174.02339	51.74935	3	6.8076	1	106.01947	1	7.23378	0	4.00619	0	45.40713	21	0	1	0	0	108.57715	15	1	8.8203	25.73567	0	2.09397	1.00063	26	56.60634	4	1.01892	2.00458	0	0	11	2	125.1019	189.00003	5.0023	1.74274	69	6	0	14.60826	2	31	0	0	5.00062	54	1	1	50	3.00182	0	9.60549	80	11	139	23	0	86	3.01356	5.0384	57.00044	2.00092	1	34.04979	83	4.01089	48	7.05141	32	1.06555	8.5084	57.00248	3.01114	0	1	2	21	15	5	30	119.06363	0	0	139	19.01798	21.00139	8	1	3.00008	70.04523	12.04895	11.12766	7.20142	60	0	134	0	52.01756	1.67776	97.00604	0	16	3	84	0	0	3.03116	20.44152	16	0	1.03568	2	17	47	0	4	52.0547	36.00414	43.58996	38.00152	4	0	1.00713	2.01644	3	1.13706	44	82.07618	24.0114	39.00963	74.6472	34.12381	43.00477	0	1.53632	21	21.20865	54	0	0	15.04141	4	8	3.00219	33.00069	8	7.74424	81	0	5.23692	5	9.00156	4.2545	7.02475	5	39	5	10.00019	4	0	6.00006	4	14.78927	0	13.01031	2.22686	30	17.00631	136	45	1.04586	4.43003	7.38902	0	2	2.00348	100	17	11.00021	8.00435	0	18.7486	146	36.67829	7	5.09375	0	0	5.01317	2	12.09674	85	0	29	98.32564	61	5.7022	2.00012	1	0	9.01623	1	9.05002	0.00123077	0	0	0	29	18.91966	4.30032	2	0	14.7633	10.9611	61	5.0395	4.02673	45.00864	0	7.19346	0	2.14549	15.0484	9.24494	3.00026	17.0382	0	1	106.19121	16.00993	0	18.10516	0	1	69.00867	1	0	8.61634	113.04991	25.51999	0	79.00237	0	149.00802	0	4	1	52.2354	1.00389	8.45532e-07	322	7.01051	22	39.0038	0	1.00151	0	1.03129	6.00096	4	162	2	3	2	31.32328	4	152.3702	18.9172	40.7943	0	1	40	0	4	4	27.00362	30.22545	16.0597	3.66202	22	2	14.9241	0	1	439	8.0757	22.06775	8	58	0	19.01482	0	0	8.00331	0	102	2	20.04423	0	1	2	0	1.00105	0	57	37.17061	25	6.00177	7.01642	26.00215	0	11	12.00000668506	52.43759	245.02592	3	61	28.00108	76	55.00718	0	1	307	73	0	11	209.08072	1	1	3.00655	1	3.01203	43	17	1	9.41364	1.07995	74	1	75.73931	0	15	54	2.14197	0	3.00257	222.591	0	17	148	4.44764	31.7793	50.00653	0	5.04423	4.70953	177.02038	9.01129	199	70.3169	0	0	5.2267	90	54.05087	8.06365	0	85.01792	32.00238	1	2.09983	5.01055	0	55	0	0	2	162	4	1	25	18.2647	83	2	0	0	6	0	177.92743	0	0	66	0	43	25.08894	194	4.96284	0	40.01404	43	0	11	0	0	1.00059	6	57	7	0	17.00005	23	40	0	0	0	8	1.24624	0	0	8	0	4.05318	1.02408	0	20	0	89.81627	0	5.00736	0	1.00012	216	0	0	0	62.6199	17	0	0	5	0	68	6	5.03894	0	0	0	15.00099	0	4	16.19611	4	0	0	0	345.10102	0	0	0	8	5.04714	57	3.21102	0	0	122	0	252	5.00032	0	21	1	4.42007	2.40493	0	6	1	9	125.639	17	37	6.57096	0	30.06255	9	0	1	57	0	0	0	1	0	35	0	0	0	1	0	0	0	0	0	0	0	11	0	0	0	0	0	0	0	0	0	0	0	0	0	0	0	0	0	0	0	0	0	0	1	0	0	0	0	0	0	0	0	0	0	0	0	0	0	1	0	10	0	0	0	0	0	0	0	0	0	0	18	0	0	0	3	0	0	0	0	0	17	0	0	0	0	11	0	0	0	0	0	0	0	0	0	5	0	15	4	0	0	0	0	0	1	0	5.05987	4.47149	0	0	116.99956	2.30861	0	1	4	1.00452	86.19918	31	2.40008	298	162.334	29	84.33534	0	3	91.97577	3.0353	4.01774	2	60	9	0	1	8	181.47942	44.10752	26.7546	3	0	0	4.00038	13	2	39	0	1.0147	2	0	12.85549	1.00099	1.02892	5.00433	1	4.00911	54	0	66	0	2.02095	2.00877	4	2.12505	11.00422	22.6724	5	5.00448	42	0	7.09007	42.00014	4.00053	1	5.0696	4.02825	3	5	0	0	0	0	0	0	0	24.24746	0	25.7973	0	0	17	0	8.67048	0	16.00009	2.91561	0	23	0	0	0	0	2.1664	19	8	3.22547	0	0	0	6.00049	45	1	0	1	14	2.02028	0	0	42	0	0	5	1	10.07878	0	0	35.1164	0	0	0	0	9	0	0	1.00305	0	9	19	2.00787	1	0	21	4	0	11.21686	3	0	0	4.42903	0	0	0	18	0	0	13	0	23.00005	1.56243	0	9.00406	0	21	21	49	0	0	0	5.069	1.9372	13	0	0	1	0	1	0	0	0	9	3	0	0	0	6	0	7	0	36	0	0	0	34	0	0	2	0	1	24.03344	0	0	0	0	0	0	176	4.01456	3	0	0	1	0	1.01022	0	0	6.03977	0	24	146	71	6.04765	0	37	72.05747	124.35824	1	0	1	18.6971	61.9295	2	1	1	0	6.00013	0	2	0	0	1	2	14.0272	0	1	78.7675	0	5.00219	173	12	0	0	0	230.24208	0	299	0	0	2	0	3	0	0	0	0	0	9.521	21.00547	1	192.01727	1	1.00074	0	27.1625	0	0	1	115.00572	63	0	0	0	2	268.019	3	9.08348	1	0	0	0	30.0213	1.05426	1	1	0
Acbd4	0	0	0	0	0	0	0	0	23.00003	0	0	0	0	0	41.99996	0	0	3	0	0	0	0	2	0	0	0	0	61.99999	0	0	0	0	0	0	0	0	1	0	0	0	0	0	0	0	0	0	0	0	28	0	0	7	0	0	0	0	0	0	0	0	0	0	0	0	0	0	0	1.999997	0	0	0	0	0	22.00000565	0	0	0	0	0	50.99999	0	0	0	0	0	0	0	0	2	1	0	0	0	0	0	0	0	0	0	1	119.0001	0	0	0	0	0	0	0	0	0	33.999979	0	0	0	0	0	0	1	0	0	0	0	0	0	28.00003	0	0	0	0	0	0	0	0	1	0	0	0	0	0	0	0	0	0	0	0	0	0	0	0	0	0	0	0	0	0	0	0	0	7.999994118	0	0	0	1	0	0	0	0	0	0	0	0	0	0	0	0	0	0	12.00001	1	0	0	0	5	0	0	4.000002	0	6	0	0	0	0	0	0	0	0	0	0	0	0	0	11	0	0	0	0	35.00003	0	0	0	0	0	0	0	0	0	0	0	0	0	0	0	0	0	6	0	0	0	0	0	0	0	0	0	0	0	0	0	0	0	0	0	1	0	0	0	0	0	17.0000538	0	0	0	0	1	0	0	0	0	0	0	0	0	0	0	0	0	0	0	0	0	0	0	0	0	0	0	0	7	24	0	0	0	0	0	0	0	1	6.000003	0	0	0	5	0	0	3.999998	0	0	0	0	0	0	0	0	0	0	0	0	0	0	0	0	0	0	0	0	0	0	0	0	1	0	0	0	0	0	0	0	0	0	0	0	0	0	0	0	0	0	0	0	0	0	0	0	0	0	0	0	0	0	0	0	0	0	0	0	0	0	0	0	0	0	0	0	0	0	3	0	0	0	0	0	0	0	0	0	0	0	0	0	0	0	0	0	0	0	0	0	0	0	0	0	2	0	0	0	0	0	0	0	0	53.99997	0	0	0	0	3	0	0	0	0	0	0	3	0	0	0	0	0	0	0	0	0	35.99995	0	0	0	0	0	4	0	0	7.999999	0	0	0	0	0	0	14	0	0	15	0	33.000072	0	0	0	0	0	0	0	0	0	0	0	0	0	0	0	0	0	0	0	0	0	59.999945	0	0	1	6	0	0	0	0	5	0	1	0	0	0	0	0	0	0	0	0	0	0	0	0	0	0	0	0	0	0	0	0	0	0	0	0	0	0	0	0	0	0	0	0	31	0	0	0	0	0	0	0	0	0	0	0	0	0	0	0	0	0	0	0	0	0	0	0	26.99998	0	0	0	0	0	0	0	0	0	0	0	0	0	0	0	0	0	0	0	0	0	0	10	0	0	0	0	5.0000063	0	0	0	0	0	0	0	0	0	0	8	0	0	0	0	0	0	0	0	0	0	0	0	0	0	0	0	0	1	0	0	0	0	0	0	0	0	1	0	0	0	0	0	0	0	0	0	0	0	0	0	0	0	0	0	0	0	0	0	0	0	0	0	0	0	0	0	0	0	0	0	0	0	0	0	0	0	0	0	0	0	0	0	0	0	0	1.999998	0	1	0	0	0	0	0	0	0	0	0	0	0	0	0	0	0	0	0	15.000012	0	0	0	0	0	0	0	0	1	0	0	0	0	0	0	0	0	0	0	0	0	0	0	0	0	0	0	0	0	0	0	0	22	0	0	0	0	0	0	0	0	0	0	0	0	0	0	0	0	0	0	0	0	0	0	0	0	0	0	0	0	0	0	0	0	0	0	0	0	0	0	0	25.99998	0	0	104.00006364	0	0	0	0	0	0	0	0	0	0	0	1.999999	0	0	0	0	0	0	0	3	0	0	0	0	0	0	0	0	0	0	0	0	0	0	0	0	0	0	0	0	0	0	0	0	0	0	0	0	0	0	0	1	0	0	0	0	0	0	0	0	0	0	0	0	0	0	0	0	0	0	0	0	0	6	0	0	0	1	0	0	0	0	0	0	0	10.000001	0	0	0	0	0	0	0	0	0	0	0	0	0	0	0	0	0	0	0	0	0	0	0	0	0	0	1	0	0	6	0	0	0	399.9997	0	0	0	7	0	0	0	0	0	5	0	0	0	0	0	0	18.999949	0	1	47.00004	2	0	0	0	0	0	0	0	0	0	0	0	21.99995	0	0	0	0	0	0	0	0	0	0	0	0	0	0	0	0	276.9998	0	0	0	0	0	0	0	76.999922	0	0	0	0	0.9999998	0	0	71.9999588524	0	30.00002	0	0	0	0	0	1	0	0	0	0	0	0	0	0	0	0	0	0	0	0	0	0	0
Acbd5	57.0000303	16.0000449	32.00003	0	6.99999626	0	0	0	0	2	0	0	0	0	0.9999997	100.00006	0	17.99997253	0	0	0	0	0	0	0	0	16	1	82	1	87.9999687373	11.99995937	0	0.999999657	129.9996	0	11.999981	0	0	6.000000697	0	1.9999980701	24	0	0.999999831	93.99997	4.00000306	0	21.99996	16.99997	50.99999	50.00003721	0	0	1.000000323	0	2	0	9	0	0	0	0	0	1.000000093	0	0	0	0	1.99999868	0	1.999996	79.0000338	84	0	19.00000623	0	0	1	1.0000001597	0	0	0	2.999998525	1.000000309	0.999999903	43	0	0	9.00000039	1.99999515	2	0	87.0000225	0	0	0	0	0	355.9999	0	0	0	10.999995	4.00000245	3.9999979365	0	0	0.99999977271	1	0	2.0000002462	0	0	2	12.9999586692	0	0	0	7	43.99997	5.999999307	0.9999997117	0	0	0	0	2.9999980728	30.99999	0	9.99999718	0	69.0000000107561	0	0	0	0	0	0	0	0.9999995636	0	0	0	18.000044456	1.0000003232	49.99996739	45.99999326	162.9999	0	24.000039602	28	0	0	0	2.00000401357	56	1.000000347	249.9996204	0	0	0	195.0001	53	0	10.000004	73	4.999997974	236.0004429	0	0	57.00002	0	0	0	8.999998801	1	207.00004	0	0	0	0	0	0	0	0	0	0	0	0	10	0	1.99999703	1.000000229	24.9999819549	9.000003898	0	70.999972	65	40.00001357	3.0000013758	2.0000002533	0	28.99998404	0	3	0	3.999998859	3.0000050507	0	0	0	73.000000010046	32.999997	89.0000676	0	0	6.000002707	6.99999949291	1.999995	0.999999635	1.000000024	0	2.0000031501	53	91	0	0	28.99995995	0	0	4	0	13.000024759	0	0	0	0	0	97.99996	112	78.00003	10	1.9999951321	98.00002702	0	0	5	45.000031732	185.99999	0	0	38.999969991	7.00000025	0	0	20.00004783	39.999979759	1.9999962947	0	57	0	15.00002066	45	0	0	0	6.00000105	0	58	0	2.999999	0	1	30.99995438	0	0	0	0	233.00013	288	0	0	0.999999919	183.0002	0	83	4.999997636	0	0	9.99999511	1	0	86.00004	0	0	0	0	0	0	0	14.000001148	0	0	0	0	0	0	0	1.999999008	83.000000390393	0	9.99999996	4	0	295.0004	0	5.000004821	0	417	1.99999518484	0	0.99999988	0	0	34.999984597	2	0	1.000000319	0	235.00047194	0	0	0	0	0	2.99999791	0.99999957	0	0	0	0	0	1.000000309	0	0	0	0	0	0	0	0	2.00000462949	2.000000041	0	0	0	0	16.99999863	0	0	1.0000002486	0	272.0001	212.0004506	4.999999634	0	0	0	0	0	0	0	0	0	0	0	0	0	0	0	0	161.0000761	0	0	87	0	0	0	0	0	0	1.9999963721	104.999968914	0	0	20.99997629	0	0	1.999997	0	0	0	0	0	23	0	0	35.9999706	0	0	0	1	0	0	0	0	0	0	0	72.99997	0	3.000001579	0	0	0	0	0	0	0	0	18.99998103	8.000001895	1.0000003772	0	0	0	0	3.99999699323	0	6	0	1	1	2.9999963809	16.000020397	0	3.00000452	0	0	0	0	0	0	0	3.00000046	6.00000273	0	0	0	0	0	0	0	0	0	14	3.99999992	0	0	9.99999536	93.9999669	0	0	0	0	0	6.00000315	46.99996519	0	0	0	0	0	0	13.0000195	0	0	36.999933458	0	0	10.000001067	0	0	48.999950872	0	0	0	7.999997398	0	0	0	0	43.99996	0	12.999992118	0	0	0	0	26.99994861	0	33	0	15	2.00000499	0	0	0	0	0	9.999998	0	0	0	0	0	0	0	6.99999896	33	0	0	0	1	7.0000016767	0	0	0	34	0.999999926	0	3.999998644	4.999999016	0	0	0	0	0	0	0	0	0	0	8.99999899	0	0	0	0	0	66.000020318452	0	28	0	0	0	142.9998	0	0	0	203.0003	0	0	0	0	0	2	0	0	0	0	0	0	0	4.9999967704	0	0	0	0	0	0	0	0	0	0	0	0	0	0	0	0	0	4	0	0	0	0	0	0	0	0	0	0	0	0	0	0	0	0	0	0	0	0	0	0	0	0	0	0	0	0	0	0	0	0	0	0	0	0	0.999999513	0	0	0	0	0	0	0	0	0	0	0	23.0000020327	0	0	0	0	0	0	0	0	0	0	0	0	0	0	0	0	0	7	21.000042005	4.00000328	26	0	1.00000032046	70.99996	0	1.0000001994	0	54.00001125	52	243.00049	0	121.00026	0	0	4.99999945	0	2.0000019373	1	0	108	2.000001058	2	91.000035	0	0	889	0	0	7.000007	9.000002	0	11.0000051826	11.00001228	1	1.000000294	0.9999999856	1.00000042971	0	0	0	0	5	544.9998	0	12.00001	0	27.00000801	0	0	8.0000001924	0	0	0	513.0001	0	0	0	0	0.999999928	10.00000129	0	0	1	6.999996278	0	3.000004272	86.000016	0	19	0	297.9995	0	0	0	12.00000276	0	46.0000054	0	0	0	140.000000124584	2.00000099	0	0	2.999999232	9.999999	0	0	0.9999996479	0	0	0	14	14.00003	0	0	0	0	0	0.9999997063	1.00000015	0	6.000003612	24.99999	0	84.00001	0	0	0	0	0	0	14.9999864	0	0.9999998491	10.00000487	0	4.000001753	0	0	0	0	0	0	16.0000279	4	0	0	0	0	0	0	1.999997801	9.999998033	1	1.000000156	15.999983	0	0	64.00002327996	0	0	0	9	0	0	0	0	7.99999918	0	0	17.99998922	0	10.99999674	0	5.000003224	0	0	0	3.000001636	5.000008	0	0	0	0	25.999975512	1.00000044	0	0	0	0	0	0	0	0	0	0	0	0	0	0	0	0	0	0	0	1	0	0	27	0	0	0	0	0	0.999999822	473.999554808	50.999970733	0	1	0	3.999997352	0	7.00000129	0	0	0	10.00000158	18	0.999999626	135.99995506	65.9999983	0	187.9998	73.000041	175.99995786254	0	0	0	180.00003071	264	0	1	1.9999971	1	9.9999999807	0	0	0	0	0	0	0	0	1.0000002354131	41.9999524	0	0	0	416.000045	0	0	0	0	0	0	0.99999953	0	1	0	0	128.0002	0	0	0	6.0000026421	4.000001035	8.999998567	0	109	1.00000002	2	0	9	0	0	0	0	55.999982	0	1.99999662846	0	0	1.999998395	118	0	0	0	0	1.000000157	213.000351	420.0002	0	0	2.00000227
Acbd6	29.59529	13.0602	6.16324	0	18.030884	0	8.0093571	13.229124	8.011179	6	41.04509	5.01064	7.0252	11	3	6.00453	4.00024	31.00001	4	1.00488	31.99996	4	0	1.13285	11.51702	0	0	1.00282	30.00805	0	129.019715	7	46.9972	37.77426	19	1.58436	4	3.00051	0	26.27954	5.06295	24.00134	44.44397	9.2176223	11.4298263	11.040862	21.08226	12.011405	2.01007	1.02353	2.27155	22.048536	12.01391	44.2231	15.000385	30.186915	8	2.08347	21.588108	0	9.3021	7	0	0	34.034849	2.00897	62.000028	27	68	1	0	0	4.01165	0	0	22.01485	0	37.64019	4.00493	37.017137	1.00198	2	1	20.08317	33.27775	10.00148	0	0	102.03725	5	0	19.00835	0	9.03899	5.2333	0	1	0	7.85768	1.42227	14.012700424859	1.01055	0	10	7.007982	0	32.16192	18.999966	18.28959	6.0151	11	26.1011923	10.41128	63.0121	22.04639	3	5.01555	17	7.00522	1	0	1	24.379716	1.00444	0	0	9.695706318	8	15.16228	16.01982	9.01207	0	1	12.014678	33.062369	15.02586	0	2.018907	6.01504	3.009071	65.1104	0	0	13.22943	3.420642	9.675539	32.468639	31.99996	2.01221	20.29958	22.01704	19.03835	6	94.1259	3.01427	2.14875	0	1.0007	0	0	53.50326	46.02335	3.00068	1	17.00002	12.01961	12	0	8.02575	11.0506	36.06442	103.274	49.1461	6.841663	16.00188	8	18.031109	1.00454	7	3.00961	8.00078	5.000003	7	2	0	0	4	4	27.88747	1.5431	10	10.00618	1	1.00477	8.015918	2	35.066319	5.66135	36.05493	19.04424	0	3.000005	5.00507	1	0	4.04072	1.01636	203.859	3.009511	43.02646	4	21.044598	5.000944	9.000073	6.02912	5.004351	24.80083	15.05378	0	5.00459	2.06551	8.02315	3.005191	1	2.02683	14.16103	3	0	5.09901	0	6.00082	2.0000036	3	1.00429	13.01428	3	2.00833	1.00149	41.025434	0	16.00682	8.01978169258	1.0039	20.05187	3.46243	3.03151	6.65297	8.01405	0	22.99997	2.24709	10.654535	1	12.999988	0	13.04468	9.06666	1.28427	32.18347	3.010206	43.86553	16.80391	3.00975	1	1.28144	38.1016	0	3.44509	0	0	0	5.28799	0	28.02659	14.06977	1	0	1.22102	0	2.00493	1	8	9	1	5.02856	2.09357	2.00923	2	6.06508	0	0	4	11.00779	9.078805	7.03058	2.23428	35.0333	9.02696	9.285553	0	2.06422	21.15671	1	1.01387	0	0	3	7.00517	10.23823	6	27.13537	0	90.5405	25.016897	96.1678	1.0039	9	1	38.48591	0	20.363656	4	1.58705	0	1	11.32363	2	0	1.00442	10	3.87772	0	0	44.2374	0	0	8.015891	0	13	7.02408	6.186256	4.00162	8.02138	9	0	52.09517	2.000003	0	2.000418	9.031093	30.28636	2.01132	73.10673	47.9739	3.01396	1.00671	0	0	3.11308	15.08417	26.578093	88.154	4.01766	7	2.01319	3	3.11911	4.02053	3	1.00511	10	1	2.005662	9.02033	27.03677	6.2049	17.003343	1	0	0	0	3.000117	10.04692	7	0	6.00992	39	5	9.38467	0	0	0	29.2608	3.000397	1	1	95.8819	7	6.00981	3	23.102894	13	53.00876	0	1.61588	2	1	1.08904	5	115.120115	43.08855	4	10.75482	2	20	1.00893	10.55098	0	275.5994	1.00423	2.00423	1	12.01616	4.013897	3.05055	0	5	4.000003	2	19	2.00881	0	1.00453	1.00356	0	3.14851	0	4.00197	53.6672	80.1088	3.999999	4.02181	2.00904	18.00155	27.111894	8.00365	1.06827	83.077716	3	3.00998	10.73998	1	1	0	7	0	30.0835	10.001144	0	2	22.00002	59.050761	5.00945	0	4.01897	4.023811	6.05452	18.0047	0	0	0	2.999999	2	2	0	5	0	58.04992	0	33.86516	8.00477	0	0	16	158.63985	55.00004	3	4.01158	10.02295	20.99999	3	13.000003	0	21.99999	5	18	6	1	12.01259	0	14.00001	5.00457	40.000035	8.027849	0	1.02281	0	0	0	3	0	8	46.3133	21.071497	2	48.32992	0	0	0	0	7.006531	3.009205	0	0	0	42.03121	58.000028	2	0	3.004758	48	0	0	1	1.97248	0	0	3	0	0	5.00253	32.08251	2.00656	0	8	0	0	1.00434	5.04624	4.014968	12.025828	1	33.03787	0	1.00722	4	45.0106	15	3.01157	9.94975	0	0	8.01829	2	0	0	16.08206	0	63	0	5.03494	0	5.006042	0	0	0	0	0	0	0	0	0	0	0	0	1	0	2	0	0	0	0	0	0	0	0	1	0	0	0	0	0	0	0	0	0	0	0	0	6.06768	0	0	0	0	0	0	0	0	0	0	0	0	0	0	1	0	0	0	0	0	0	0	0	2	0	6	0	0	0	0	1	0	0	0	0	0	1	0	0	0	0	0	0	0	0	1	0	0	4	1	7	3	0	0	0	0	34	0	0	27.03559	3.02793	5.06479	14.0494	18	9	0	0	0	28.2451597	3	10	17.25627	0	6.487893	23.10404	6.02751	0	4.10007	30.758551	0	5.76566	3.136322	3.01635	0	2	12.79727	4.00295	0	11	68.0738	14.24006	2.008153	3.00316	1.07633	0	0	0	22	0	15.00066	0	0	0	37.78109	3	4.00499	5.01536	2	5.000164	0	4.02343	4.5455	6	6.00502	73.6762	0	7.46785	183.07	1	0	0	66.77634	1	2	0	3.999995	0	1	4.60772	0	0	0	0	0	0	268.087	8	0	23.187703	0	46.99997	0	0	0	6.0869	0	35.0161742	2	0	0	2.14045	0	0	0	1.02667	1	0	0	1	0	0	0	1.999998	12.02423	5	0	3.014332	9.00495	0	0	2.21341	13.02335	6	0	4.00423	0	1.00459	3	0	0	0	1	0	5.54942	1	2.00889	3.002144	0	0	9.05226	2	9.011	1	0	1	1	0	0	27.02148	1	0	4	0	0	3.003182	0	0	0	0	3	6	1	0	8.019443	0	1.00436	2	1	0	2	0	7.005075	0	16.0691	0	0	0	11.0191	0	1.00444	0	0	10	6.00109	0	4.00393	0	0	0	1	1	1.999997	0	0	0	0	2	0	0	0	0	18.0917	0	0	0	0	0	0	1	0	0	0	0	0	0	91	0	0	0	0	0	8.964382	25.6646	1.00624	9	0	5.403982	6	0	0	0	11.10238	23.07584	0	0	0	0	6.002971	18.01596	0	0	0	0	0	21.11	0	0	122.5836	0	0	0	9.69786	0	0	0	1.43912	39.07761	0	0	0	0	0	0	6.52629	0	0	0	1.00163	90.8074	2	0	4.25651	1	1.00033	25.10868	227.085	0	0	0	3.01576	2.021608	1.00609	0	0	1	0	8	1	0	0	0	0	69.00738	1.00007	0	0	0
Acbd7	0	0	0	0	0	0	0	4	0	0	0	0	0	0	0	0	3	0	0	0	0	0	0	0	0	0	0	0	0	0	0	1	0	0	0	0	0	0	0	12	10	0	0	0	0	0	0	0	0	27	0	21	0	0	1	1	0	0	1	0	0	0	0	0	0	0	0	0	46	0	0	0	0	0	0	0	0	0	1	0	0	0	2	0	0	0	0	0	0	0	0	0	0	0	0	18	20	0	1	0	0	44	0	0	2	0	4	0	0	0	2	0	0	0	0	0	0	0	3	0	0	0	20	8	0	23	0	10	4	0	0	1	0	0	0	0	0	0	0	0	33	0	0	0	0	0	0	0	0	0	0	0	0	2	0	0	0	0	0	0	0	0	0	0	10	0	0	1	0	1	0	0	0	0	0	3	0	0	0	0	11	5	0	0	0	0	0	2	0	9	0	0	0	0	18	0	3	0	0	0	0	0	0	0	0	7	0	0	1	0	0	0	0	0	0	0	0	19	0	0	8	0	0	9	0	0	0	0	0	0	0	0	0	0	14	0	0	0	0	0	15	0	0	7	0	0	0	0	0	0	0	0	0	0	1	0	0	2	0	1	0	0	0	0	0	0	0	0	61	1	0	0	0	0	0	0	0	0	0	18	0	0	0	0	0	0	0	0	0	0	0	0	1	0	0	0	1	0	0	0	0	0	0	0	0	0	0	0	0	0	0	0	0	0	0	20	0	0	3	0	0	0	0	0	0	0	0	0	0	0	0	0	0	0	0	0	0	0	0	0	0	0	0	0	0	0	0	0	0	0	0	0	0	0	0	0	0	0	0	0	3	0	0	0	0	0	58	0	0	0	0	0	0	0	0	0	0	0	0	0	0	0	9	0	0	13	0	2	0	0	0	0	0	0	0	0	10	0	8	0	0	0	0	0	0	0	0	0	0	0	106	1	0	0	0	0	0	0	0	0	15	39	0	0	21	5	0	0	0	0	0	0	0	0	0	0	0	0	0	0	0	0	0	0	20	0	0	0	0	0	0	0	0	0	0	0	0	0	24	0	0	9	0	0	0	0	0	0	0	62	0	0	0	21	0	0	0	2	0	0	2	0	0	0	0	0	0	0	0	0	0	0	0	0	0	11	0	0	0	0	0	5	0	0	0	0	0	0	0	2	0	0	0	0	0	0	0	0	0	0	7	0	0	0	0	0	11	0	0	0	0	0	0	0	0	0	0	0	0	1	7	0	0	0	0	0	0	0	0	0	1	0	16	0	5	0	0	0	2	0	2	0	0	0	0	0	0	0	0	0	0	0	3	0	0	0	0	0	0	0	0	0	0	0	0	0	0	0	0	0	0	0	0	0	0	0	0	0	0	0	0	0	0	0	0	0	0	0	0	0	0	0	0	0	0	0	0	0	0	0	0	0	0	0	0	0	0	0	0	0	0	0	0	0	0	0	0	0	0	0	0	0	0	0	0	0	0	0	0	0	0	0	0	0	0	0	0	0	0	0	0	0	0	0	0	0	0	0	0	0	0	0	0	0	0	0	0	0	0	0	0	0	0	0	0	0	0	0	0	0	4	0	0	0	0	23	0	0	0	0	0	0	0	0	0	33	0	0	0	0	0	0	0	0	0	0	0	0	0	0	86	0	0	0	0	0	0	0	0	0	0	0	0	0	0	0	0	0	0	0	0	0	0	0	0	0	0	0	0	0	0	0	5	0	0	0	0	0	0	0	0	0	0	0	0	0	0	0	0	0	0	1	0	0	0	0	0	0	0	0	0	0	0	0	0	0	0	0	0	0	0	0	0	0	0	0	0	0	0	2	0	0	2	0	0	0	0	0	0	0	0	0	0	0	0	0	0	0	0	0	0	0	0	0	0	0	0	0	0	0	0	0	0	0	0	0	0	0	0	0	0	0	0	0	0	0	0	0	0	0	0	0	0	0	0	0	0	0	0	0	0	1	0	0	0	0	0	0	0	0	0	0	0	0	17	0	0	0	0	0	0	0	0	0	0	0	0	0	0	0	0	0	0	0	0	0	0	0	0	0	0	0	0	0	0	0	0	0	0	0	0	0	0	0	0	0	5	0	0	0	0	0	0	0	0	0	0	0	0	2	0	0	0	0	0	0	0	0	0	0	0	0	0	0	0	0	0	0	0	0	0	0	31	64	0	0	0
Accs	0	0	0	0	0	0	33.00005	0	0	0	0	0	0	0	0	16	0	2	2	0	0	0	0	0	0	0	0	2	1.152	0	0	24.1091	12	0	21	0	24.00003	1	0	2.11854	0	0	0	0	0	1	0	1	5	9	0	0	0	0	0	4.00552	0	1.66489	0	0	0	6	0	0	0	6	0	1.00223	0	0	0	0	7.0162	1	65	17	0	0	1.01342	0	0	0	0	1.02656	2.01834	0	0	0	0	1.999997	1.999998	0	0	0	0	0	0	0	22.00004	0	0	0	0	0	0	0	2.01225	0	0	0	0	4.01991	0	81	1.00003	0	0	26.99997	1	0	0	2	1	0	0	0	0	3	0	0	0	0	1	0	67.00003	0	0	3.1216	0	0	0	0	0	1	162.0000922623	0	1	218.0001	0	0	49.6215	0	0	5	0	0	0	0	2.03482	3.41757	0	22	0	0	0	0	0	0	1	0	5.94323	0	0	0	0	0	0	0	0	0	0	7	0	0	0	0	0	0	0	0	0	0	0	40.00003	0	47.99997	0	0	0	1	0	0	0	0	0	0	0	0	0	2.03803	0	0	0	0	19	0	3.000001	0	0	0	0	12	0	0	1.50232	0	0	0	1	0	0	1.23617	2	3.000001	0	0	84.00002	0	0	0	0	3	16.0915	0	0	2.17989	16.99996	2	1	0	0	1	0	0	0	1.01949	0	0	0	1	13.00001	7	5	0	7	8	0	1	0	0	0	4	0	0	0	0	0	0	0	0	1	3	0	7.15043	0	10	0	2	0	0	0	0	11.999995	109.00001	0	0	0	0	1.01057	0	0	1.00747	0	15	0	0	0	0	0	0	32	0	0	0	142.7158	0	0	0	109.01407	0	8.11801	0	0	0	0	1.0112	2.03498	0	0	0	50.00005	126.89	0	0	0	0	3	0	0	0	0	0	0	0	0	0	0	0	0	0	3	0	0	10	0	0	0	0	0	0	0	51.99999	0	1	0	1	0	5	0	0	0	9.43893	14.0301	3.00558	0	0	3	0	0	4	0	0	2.07178	0	12.02484	0	2.44308	0	1	0	0	0	0	0	0	0	0	0	39.13563	5	0	0	1	0	3	0	0	7	0	0	0	0	0	5.000004	0	1.1868	0	0	0	254.9997	0	0	0	1	2.04235	0	0	91.99995	0	1	0	0	0	0	0	0	0	0	7.36794	0	0	0	0	0	0	0	0	1.42268	0	0	1	0	0	4	0	0	0	3	0	0	0	151	0	0	0	5	13	0	0	0	0	1.01468	11	0	0	0	0	0	0	0	0	0	0	0	0	0	0	0	0	60.99998	0	0	0	0	0	0	0	0	0	0	4.11668	0	0	0	0	7.37985	0	0	0	0	0	5	0	0	0	0	0	0	0	0	0	0	0	0	0	0	0	0	0	3	0	0	0	3.71597	1.0026	0	0	0	0	0	1	2.04469	3	0	1	0	0	0	0	0	1.19714	0	0	0	0	0	0	0	0	0	0	0	11	0	0	0	0	0	0	0	0	0	0	0	0	0	0	0	0	0	0	0	0	0	0	0	0	10	0	10	0	0	0	0	0	0	0	0	0	0	0	0	0	0	0	1	0	0	0	0	0	0	0	0	0	0	0	0	0	0	0	0	0	0	0	0	0	0	0	0	0	0	0	0	0	0	0	0	2	0	0	0	0	0	0	0	0	0	7	0	0	0	0	0	0	0	0	0	0	0	0	0	0	0	0	0	0	0	0	0	0	7	0	1.00449	0	3	0	259.00024	1	0	0	0	0	0	0	0	0	0	0	0	0	0	0	0	0	0	0	0	0	3.72413	8.52189	0	0	0	0	0	0	0	0	0	0	0	10	0	0	89.17148	2	0	49.44867	0	0	0	0	0	0	0	0	0	4	0	0	0	0	121.00002	0	0	0	0	7	0	0	0	0	0	0	41.5367	23	0	0	29	3	16	0	0	1	0	0	16	0	0	0	0	0	0	0	1.0232	0	5	0	0	0	0	0	0	0	0	0	0	0	0	1.00675	0	0	0	0	0	1	0	0	0	0	0	0	0	0	0	4	0	0	0	0	0	0	5.43501	0	8	0	0	5.9999936	0	0	0	0	0	0	0	0	0	1	0	0	0	0	0	0	0	0	0	0	0	0	0	0	0	0	0	0	0	0	0	0	0	0	0	0	0	0	5	1	0	0	0	0	0	0	0	20	0	0	0	0	1.999997	0	0	0	0	0	0	0	0	0	0	1	0	0	0	0	0	0	0	0	0	9.01309	0	0	0	0	0	0	0	0	0	0	0	0	0	0	17	1.0115	0	0	0	0	0	0	0	0	0	0	0	0	0	0	0	0	25	0	0	0	0	0	0	0	0	0	0	0	0	0	0	0	19.4952	0	1	0	2	0	0	0	0	101.008	0	0	0	0	0	0	0	0	0	0	0	0	2	0	0	0
Accsl	0	102.00002	0	0	0	0	8	0	0	0	0	0	0	30.99997	36.00001	0	0	1	0	0	403.9997	0	0	0	0	0	0	4	0	0	0	0	5	11.99995231848	0	17.00001	0	0	268.00019	0	20.00005	0	0	0	0	0	0	39.00005	0	0	43.00001469	0	0	0	0	0	0	0	0	0	0	203.0001	0	12.9999666	0	0	2	0	142.9997	0	0	0	76.9999829	0	165	83.99999	0	0	0	0	0	0	3	1	5	0	0	0	15.000007	6	0	0	0	33	0	0	0	0	0	0	0	0	0	0	25.99995	1	6	0	0	0	0	0	0	101	0	0	0	0	1	0	0	0	0	0	0	0	0	0	0	0	0	0	0	0	0	0	0	0	0	28.000015	0	0	0	0	0	0	0	97	0	0	0	0	0	26	0	0	0	0	0	0	0	0	0	0	1	0	101.00004	5.000005	0	0	0	0	0	77	0	54	0	48.00005	1	0	0	0	0	0	0	0	0	0	0	0	0	0	0	0	0	62.000048007	0	0	0	0	0	0	0	46.00002	0	0	0	0	0	0	0	0	0	0	0	0	0	0	0	0	0	0	0	0	0	0	0	0	0	0	0	0	0	0	0	0	0	0	0	0	2	0	0	0	0	0	0	0	0	0	0	0	0	0	0	81	7	23	1	0	0	0	0	0	0	0	0	1	0	0	0	126.00005	0	0	0	0	0	0	0	0	0	0	0	12.00004	0	0	0	42	0	0	0	0	0	0	0	0	0	0	0	0	0	0	0	0	0	0	0	0	0	0	0	0	0	0	0	0	0	0	0	0	0	0	0	0	0	0	155.9999	0	0	0	0	0	0	0	0	0	0	0	0	0	0	0	0	0	0	0	0	0	0	32	0	0	0	0	0	0	0	0	0	0	0	0	0	0	0	0	0	0	0	0	0	0	0	0	0	0	0	0	0	0	0	0	0	0	0	0	0	0	0	0	0	0	0	0	0	0	34	0	0	0	0	0	0	0	0	0	0	0	0	0	0	0	0	0	0	0	0	0	0	0	0	0	0	0	0	0	0	0	0	0	0	0	0	0	0	0	0	0	0	0	0	0	0	0	0	0	0	0	0	0	0	0	0	0	0	0	0	0	0	0	0	0	0	0	0	0	0	0	0	0	0	0	0	0	0	0	0	0	0	0	0	0	0	0	0	0	0	0	0	0	0	0	0	0	0	0	0	0	2	0	0	0	0	13	0	0	0	0	0	0	0	0	0	0	0	0	0	0	0	0	0	3.000002	0	0	0	0	0	0	0	0	0	0	0	0	0	0	0	0	0	0	0	0	0	0	0	0	0	0	0	0	0	0	0	0	49	0	0	0	0	0	0	0	0	0	0	0	0	0	0	0	0	0	0	0	0	0	0	0	0	0	0	0	0	0	0	0	0	0	0	8	0	0	0	0	0	0	0	0	0	0	0	0	0	0	0	0	0	0	0	0	0	0	0	0	0	0	0	0	0	0	0	0	0	0	0	0	0	0	0	0	0	0	0	0	0	0	0	0	0	0	0	0	0	0	0	0	0	0	0	0	0	0	0	0	0	0	0	0	0	0	0	0	0	0	0	0	0	0	0	0	0	0	0	0	0	0	0	0	0	1	0	0	0	0	0	0	0	0	0	0	0	0	0	0	0	0	0	0	0	0	0	0	0	0	0	0	0	0	0	0	0	0	0	0	0	0	0	0	0	0	0	0	0	0	0	0	0	0	0	0	0	0	0	0	0	0	0	0	0	0	0	0	0	0	0	0	0	0	0	0	0	0	0	0	0	0	0	0	0	0	0	0	0	0	0	0	0	0	0	0	0	0	0	0	0	0	0	0	0	0	0	0	0	0	0	0	0	0	0	0	0	0	0	0	0	0	0	0	0	0	0	0	0	0	0	0	0	0	0	0	0	0	0	0	0	0	0	0	0	0	0	0	0	0	0	0	0	0	0	0	0	0	0	0	0	0	0	0	0	0	0	0	0	0	0	0	0	0	0	0	0	0	0	0	0	0	0	0	0	0	0	0	0	0	0	0	0	0	0	0	0	0	0	0	0	0	0	0	0	0	0	0	0	0	0	0	0	0	0	0	0	0	0	0	0	0	0	0	0	0	0	0	0	0	0	0	0	0	0	0	0	0	0	0	0	0	0	0	0	0	0	0	0	0	0	0	0	0	0	0	0	0	0	0	0	0	0	0	0	0	0	0	0	0	0	0	0	0	0	0	0	0	0	0	0	0	0
Acd	3	86	140	0	20	0	58	51	104	7	5	9	50	0	74	146	53	14	26	174	82	0	0	0	97	0	0	10	51	0	145	0	219	22	43	27	49	0	0	72	40	17	234	23	45	23	16	0	5	12	7	0	18	4	142	82	1	0	13	0	14	94	2	10	161	67	0	11	100	0	15	9	61	16	0	145	29	77	10	0	1	0	32	24	83	0	48	0	0	26	46	2	0	0	87	0	54	0	8	171	3	0	0	0	33	43	0	0	0	22	32	137	9	63	19	2	42	141	0	24	3	22	51	102	55	110	0	46	37	117	13	39	10	5	0	178	0	38	180	10	279	86	78	25	0	128	184	17	7	12	10	36	0	54	90	90	37	20	0	9	100	12	65	179	42	71	21	0	0	28	51	7	48	34	2	62	0	7	53	37	60	2	59	73	0	153	106	43	4	62	53	38	0	2	42	47	15	8	21	68	35	3	39	19	96	22	2	51	4	35	4	34	61	3	141	4	0	19	85	0	23	32	40	40	43	12	0	0	90	95	36	141	2	14	31	10	60	59	80	13	190	136	42	0	22	20	13	47	4	7	0	102	23	17	23	12	32	49	6	20	20	7	21	68	0	74	0	11	0	25	89	16	0	12	0	0	12	12	1	53	18	0	62	2	86	2	11	9	0	0	0	29	108	15	50	0	0	0	43	0	0	65	0	1	80	0	0	0	0	0	20	0	0	128	32	0	0	0	0	0	12	0	106	0	0	43	8	0	139	1	67	0	0	187	0	0	178	0	65	209	14	34	170	83	4	9	0	117	128	45	6	9	0	147	2	5	53	6	64	8	1	48	86	178	60	25	5	0	0	0	0	0	0	0	229	0	0	0	0	0	0	200	119	42	1	71	71	61	13	0	0	39	91	242	6	22	170	10	61	180	42	8	75	0	0	26	4	146	44	522	452	23	17	14	1	40	46	0	0	0	0	146	45	0	5	0	25	58	43	10	138	54	191	48	0	0	24	0	5	115	1	0	109	117	1	31	7	9	0	1	121	4	24	3	0	221	0	27	0	9	322	88	0	2	6	7	24	73	0	169	198	106	74	0	234	2	0	15	10	0	0	0	0	52	37	37	0	0	21	0	34	41	0	0	0	9	0	0	16	0	39	0	50	5	0	21	31	0	0	0	72	4	16	0	0	2	0	0	1	0	35	15	10	0	0	43	34	0	26	9	0	0	0	0	48	65	0	63	80	0	8	100	5	0	0	0	0	0	21	8	11	22	1	0	12	2	18	59	3	7	72	14	15	30	0	0	0	0	0	0	0	0	0	3	16	3	0	0	0	0	0	0	0	0	0	0	3	0	5	12	0	3	1	0	2	0	0	21	0	6	1	0	9	0	0	2	0	2	0	0	0	0	4	9	0	0	0	5	1	0	0	0	0	0	1	0	0	0	1	2	0	0	0	1	0	6	0	0	0	18	1	2	0	0	0	1	0	0	6	17	17	2	2	1	5	23	0	0	3	2	0	8	1	0	13	0	0	0	0	85	73	2	3	15	0	425	74	0	88	23	0	92	13	75	636	129	123	62	12	0	27	90	22	193	0	117	241	40	0	32	0	17	77	0	32	204	76	16	369	60	1	122	224	222	109	35	4	0	0	0	0	5	93	185	0	80	177	5	85	0	1	8	0	0	23	0	36	22	38	8	20	0	202	0	80	58	273	0	15	0	179	0	90	0	30	2	35	21	85	0	0	1	0	0	131	0	0	22	0	34	0	0	1	8	10	1	0	0	28	0	11	90	16	0	4	1	0	28	0	1	0	0	15	11	28	0	19	0	5	0	1	0	56	49	1	0	19	1	10	28	50	14	7	0	5	27	0	0	25	3	1	22	0	13	0	18	0	36	0	5	0	1	16	46	0	1	0	20	0	5	0	0	6	0	0	6	0	1	0	12	27	0	0	0	0	0	7	0	1	0	0	23	0	0	4	0	0	0	35	0	13	0	1	1	1	0	0	0	0	37	93	123	132	1	0	88	5	25	0	0	0	55	15	0	14	0	1	137	0	0	0	0	1	0	0	0	0	7	0	0	0	34	0	0	1	0	426	263	0	1	0	1	97	0	0	0	0	1	0	206	0	22	3	3	0	178	0	0	0	0	199	52	0	2	0	0	17	0	0	0	0	2	160	1	0	0	0
Ace	0	0	0	0	0	0	0	0	0	0	0	0	0	0	0	0	0	0	0	0	0	0	0	0	0	0	0	0	0	0	0	0	0	1	0	0	0	0	0	0	0	0	0	0	0	0	0	0	0	0	0	0	0	0	0	0	0	0	0	0	0	0	0	0	0	0	0	0	0	0	0	0	0	0	0	0	0	0	0	44.00003	0	0	0	0	0	0	0	0	0	0	0	0	0	0	0	0	0	0	0	0	0	0	0	0	0	0	0	0	0	0	0	0	0	0	0	0	0	0	0	0	0	0	0	0	0	0	0	0	0	0	0	1	0	0	0	0	0	0	0	0	0	0	0	0	0	0	0	0	0	0	0	0	0	0	0	0	0	0	0	0	0	0	0	0	0	0	0	0	0	0	0	0	0	0	0	0	0	0	0	0	0	0	0	19.999991	0	0	0	0	0	0	0	1	0	0	0	0	0	0	0	0	0	0	0	0	0	0	0	0	0	0	0	0	0	0	0	0	0	0	0	0	0	0	0	0	0	0	0	0	0	0	0	0	0	0	0	0	0	2	0	12	0	0	0	0	0	0	0	0	0	0	0	0	0	0	0	0	0	0	0	0	0	0	0	0	0	0	0	0	0	0	0	0	0	0	0	0	0	0	0	0	0	0	0	0	0	0	0	0	0	0	0	0	0	0	0	0	0	0	0	0	0	0	0	0	0	0	0	0	0	0	0	0	0	0	0	0	0	0	0	0	0	0	0	0	0	0	0	0	0	0	0	0	0	0	0	0	0	0	0	0	0	0	0	0	0	0	0	0	0	0	0	0	0	0	0	0	0	0	0	0	0	0	0	0	0	0	0	0	0	28	0	0	0	0	12	0	0	0	0	0	0	0	0	0	0	0	0	0	0	0	0	0	0	0	0	0	0	0	0	0	0	0	0	0	0	0	0	0	2	0	0	0	0	0	0	0	1	0	0	0	0	0	0	0	0	0	0	0	0	0	0	0	0	0	0	0	0	0	0	0	0	0	0	0	0	0	0	0	0	0	0	0	0	0	0	0	0	0	0	0	0	0	0	0	0	0	0	0	0	0	0	0	0	0	0	0	0	0	0	0	0	0	0	0	0	0	0	0	0	0	0	0	0	0	0	0	0	0	0	0	0	0	0	0	0	0	0	0	0	0	0	0	0	0	0	0	0	0	0	0	0	0	0	0	0	0	0	0	0	0	0	0	0	0	0	0	0	0	0	0	0	0	0	0	0	0	0	0	0	0	0	0	0	0	0	0	0	0	0	0	0	0	0	0	0	0	0	0	0	0	0	0	0	0	0	0	0	0	0	0	0	0	0	0	0	0	0	0	0	0	0	0	0	0	0	0	0	0	0	0	0	0	0	0	0	0	0	0	0	0	0	0	0	0	0	0	0	0	0	0	0	0	0	0	0	0	0	0	0	0	0	0	0	0	0	0	0	0	0	0	0	0	0	0	0	0	0	0	0	0	0	0	0	24	0	0	0	0	0	0	0	2	0	0	0	0	0	0	0	0	0	0	0	0	0	0	0	0	0	0	0	0	0	0	0	0	0	0	0	0	0	0	0	0	0	0	0	0	0	0	0	0	0	0	0	0	0	0	0	0	0	0	0	0	0	0	0	0	0	1	0	0	0	0	0	0	0	0	0	0	0	0	0	0	0	0	0	0	0	0	0	0	0	0	0	0	0	0	0	0	0	0	0	0	0	0	0	0	0	0	0	0	0	0	0	0	0	0	0	0	0	0	0	0	0	0	0	0	0	0	0	0	0	0	0	0	0	0	0	0	0	0	0	0	0	0	0	0	0	0	0	0	0	0	0	0	0	0	0	0	0	0	0	0	0	0	0	0	0	0	0	0	0	0	0	0	3	0	0	0	0	0	0	0	0	0	0	0	0	0	0	0	0	0	0	0	0	0	0	0	1.999996	0	0	0	0	0	0	0	0	0	0	0	0	0	0	0	0	0	0	0	0	0	0	0	0	0	0	0	0	0	0	0	0	0	0	0	0	0	0	0	0	0	0	0	0	0	0	0	0	0	0	0	0	0	0	0	0	0	0	0	0	0	0	0	0	0	0	0	0	0	0	0	0	0	0	0	0	0	0	0	0	0	0	0	0	0	0	0	0	0	0	0	0	0	0	0	0	0	0	0	0	0	0	0	0	0	0
Ace2	0	0	0	0	0	0	0	0	0	0	0	0	0	0	0	0	0	0	0	0	0	0	0	0	0	0	0	0	0	0	0	0	0	0	0	0	0	0	0	0	0	0	0	0	0	0	0	0	0	0	0	0	0	0	0	0	0	0	0	0	0	0	0	0	0	0	0	0	0	0	0	0	0	0	0	0	1	0	0	0	0	0	0	0	0	0	0	0	0	0	0	0	0	0	0	0	0	0	0	0	0	0	0	0	0	0	0	0	0	0	0	0	0	0	0	0	0	0	0	0	0	0	0	0	0	0	0	0	0	0	0	0	0	0	0	0	0	0	0	0	0	0	0	0	0	0	0	0	0	0	0	0	0	0	0	0	0	0	0	0	0	0	0	0	0	0	0	0	0	0	0	0	0	0	0	0	0	0	0	0	0	0	0	0	0	0	0	0	0	0	0	0	0	0	1	0	0	0	0	0	0	0	0	0	0	0	0	0	0	0	0	0	0	0	0	0	0	0	0	0	0	0	0	0	0	0	0	0	0	0	0	0	0	0	0	0	0	0	0	0	0	0	0	0	0	0	0	0	0	0	0	0	0	0	0	0	0	0	0	0	0	0	0	0	0	0	0	0	0	0	0	0	0	0	0	0	0	0	0	0	0	0	0	0	0	0	0	0	0	0	0	0	0	0	0	0	0	0	0	0	0	0	0	0	0	0	0	0	0	0	0	0	0	0	0	0	0	0	0	0	0	0	0	0	0	0	0	0	0	0	0	0	0	0	0	0	0	0	0	0	0	0	0	0	0	0	0	0	0	0	0	0	0	0	0	0	0	0	0	0	0	0	0	0	0	0	0	0	0	0	0	0	0	0	0	0	0	0	0	0	0	0	0	0	0	0	0	0	0	0	0	0	0	0	0	0	0	0	0	0	0	0	0	0	0	0	0	0	0	0	0	0	0	0	0	0	0	0	0	0	0	0	0	0	0	0	0	0	0	0	0	0	0	0	0	0	0	0	0	0	0	0	0	0	0	0	0	0	0	0	0	0	0	0	0	0	0	0	0	0	0	0	0	0	0	0	0	0	0	0	0	0	0	0	0	0	0	0	0	0	0	0	0	0	0	0	0	0	0	0	0	0	0	0	0	0	0	0	0	0	0	0	0	0	0	0	0	0	0	0	0	0	0	0	0	0	0	0	0	0	0	0	0	0	0	0	0	0	0	0	0	0	0	0	0	0	0	0	0	0	0	0	0	0	0	0	0	0	0	0	0	0	0	0	0	0	0	0	0	0	0	0	0	0	0	0	0	0	0	0	0	0	0	0	0	0	0	0	0	0	0	0	0	0	0	0	0	0	0	0	0	0	0	0	0	0	0	0	0	0	0	0	0	0	0	0	0	0	0	0	0	0	0	0	0	0	0	0	0	0	0	0	0	0	0	0	0	0	0	0	0	0	0	0	0	0	0	0	0	0	0	0	0	0	0	0	0	0	0	0	0	0	0	0	0	0	0	0	0	0	0	0	0	0	0	0	0	0	0	0	0	0	0	0	0	0	0	0	0	0	0	0	0	0	0	0	0	0	0	0	0	0	0	0	0	0	0	0	0	0	0	0	0	0	0	0	0	0	0	0	0	0	0	0	0	0	0	0	0	0	0	0	0	0	0	0	0	0	0	0	0	0	0	0	0	0	0	0	0	0	0	0	0	0	0	0	0	0	0	0	0	0	0	0	0	0	0	0	0	0	0	0	0	0	0	0	0	0	0	0	0	0	0	0	0	0	0	0	0	0	0	0	0	0	0	0	0	0	0	0	0	0	0	0	0	0	0	0	0	0	0	0	0	0	0	0	0	0	0	0	0	0	0	0	0	0	0	0	0	0	0	0	0	0	0	0	0	0	0	0	0	0	0	0	0	0	0	0	0	0	0	0	0	0	0	0	0	0	0	0	0	0	0	0	0	0	0	0	0	0	0	0	0	0	0	0	0	0	0	0	0	0	1	0	0	0	0	0	0	0	0	0	0	0	0	0	0	0	0	0	0	0	0	0	0	0	0	0	0	0	0	0	0	0	0	0	0	0	0	0	0	0	0	0	0	0	0	0	0	0	0	0	0	0	0	0	0	0	12	0	0	0	0	0	0	0	0	0	0	0	0	0	0	0	0	0	0	0	0	0	0	0	0	0	0	0	0
Ace3	0	0	0	5	0	0	0	0	0	0	0	0	0	0	0	0	0	0	0	0	0	0	0	0	0	0	0	0	0	0	0	0	0	0	0	0	0	0	0	0	0	0	0	0	0	0	0	0	0	0	0	0	0	0	0	0	0	0	0	0	0	0	0	0	0	0	0	0	0	0	0	0	0	0	0	0	0	0	0	0	0	0	0	0	0	0	0	0	0	0	0	0	0	0	0	0	0	0	0	0	0	0	0	0	0	0	0	0	0	0	0	0	0	0	0	0	0	0	0	0	0	0	0	0	0	0	0	0	0	0	0	0	0	0	0	0	0	0	0	0	0	0	0	0	0	0	0	0	0	0	0	0	0	0	0	0	0	0	0	0	0	0	0	0	0	0	0	0	0	0	0	0	0	0	0	0	0	0	0	0	0	0	0	0	0	0	0	0	0	0	0	0	0	0	0	0	0	0	0	0	0	0	0	0	0	0	0	0	0	0	0	0	0	0	0	0	0	0	0	0	0	0	0	0	0	0	0	0	0	0	0	0	0	0	0	0	0	0	0	0	0	0	0	0	0	0	0	0	0	0	0	0	0	0	0	0	0	0	0	0	0	0	0	0	0	0	0	0	0	0	0	0	0	0	0	0	0	0	0	0	0	0	0	0	0	0	0	0	0	0	0	0	0	0	0	0	0	0	0	0	0	0	0	0	0	0	0	0	0	0	0	0	0	0	0	0	0	0	0	0	0	0	0	0	0	0	0	0	0	0	0	0	0	0	0	0	0	0	0	0	0	0	0	0	0	0	0	0	0	0	0	0	0	0	0	0	0	0	0	0	0	0	0	0	0	0	0	0	0	0	0	0	0	0	0	0	0	0	0	0	0	0	0	0	0	0	0	0	0	0	0	0	0	0	0	0	0	0	0	0	0	0	0	0	0	0	0	0	0	0	0	0	0	0	0	0	0	0	0	0	0	0	0	0	0	0	0	0	0	0	0	0	0	0	0	0	0	0	0	0	0	0	0	0	0	0	0	0	0	0	0	0	0	0	0	0	0	0	0	0	0	0	0	0	0	0	0	0	0	0	0	0	0	0	0	0	0	0	0	0	0	0	0	0	0	0	0	0	0	0	0	0	0	0	0	0	0	0	0	0	0	0	0	0	0	0	0	0	0	0	0	0	0	0	0	0	0	0	0	0	0	0	0	0	0	0	0	0	0	0	0	0	0	0	0	0	0	0	0	0	0	0	0	0	0	0	0	0	0	0	0	0	0	0	0	0	0	0	0	0	0	0	0	0	0	0	0	0	0	0	0	0	0	0	0	0	0	0	0	0	0	0	0	0	0	0	0	0	0	0	0	0	0	0	0	0	0	0	0	0	0	0	0	0	0	0	0	0	0	0	0	0	0	0	0	0	0	0	0	0	0	0	0	0	0	0	0	0	0	0	0	0	0	0	0	0	0	0	0	0	0	0	0	0	0	0	0	0	0	0	0	0	0	0	0	0	0	0	0	0	0	0	0	0	0	0	0	0	0	0	0	0	0	0	0	0	0	0	0	0	0	0	0	0	0	0	0	0	0	0	0	0	0	0	0	0	0	0	0	0	0	0	0	0	0	0	0	0	0	0	0	0	0	0	0	0	0	0	0	0	0	0	0	0	0	0	0	0	0	0	0	0	0	0	0	0	0	0	0	0	0	0	0	0	0	0	0	0	0	0	0	0	0	0	0	0	0	0	0	0	0	0	0	0	0	0	0	0	0	0	0	0	0	0	0	0	0	0	0	0	0	0	0	0	0	0	0	0	0	0	0	0	0	0	0	0	0	0	0	0	0	0	0	0	0	0	0	0	0	0	0	0	0	0	0	0	0	0	0	0	0	0	0	0	0	0	0	0	0	0	0	0	0	0	0	0	0	0	0	0	0	0	0	0	0	0	0	0	0	0	0	0	0	0	0	0	0	0	0	0	0	0	0	0	0	0	0	0	0	0	0	0	0	0	0	0	0	0	0	0	0	0	0	0	0	0	0	0	0	0	0	0	0	0	0	0	0	0	0	0	0	0	0	0	0	0	0	0	0	0	0	0	0	0	0	0	0	0	0	0	0	0	0	0	0	0	0	0	0	0	0	0	0	0	0	0	0	0	0	0	0	0	0	0	0	0	0	0	0	0	0	0	0	0	0	0	0
Acer1	0	0.204997	0	0	1.00325	0	0	0	0	0	0	0	1.05238	0	0	0	0	0	0	0	0	0	0	0	0	0	0	0	0	0	0	1.04793	0	0	0	3.94229	0	0	0	0	0	0	0	0	0	0	0	0	1.00922	0	0	0	1.03248	0	0	1.19151	0	0	97	0	0	0	0	0	0	1.17713	0	0	0	0	1.00399	0	0	0	0	0	0	0	0	0	14.6241	0	0	0	0	0	0	0	0	0	5.04383	0	0	0	0	0	0	0	2.13485	0	0	0	0	0	0	0	0	0	0	0	0	0	0	0	0	0	0	0	0	0	0	0	0	0	0	0	0	0	0	0	0	0	0	0	0	8.02949	6.05899	0	0	0	0	0	0	0	0	0	0	0	0	0	0	0	0	0	0	0	0	0	0	1.0278	3	0	0	1.2071	0	0	0	0	0	0	2.11327	0	0	0	0	0	0	0	0	0	0	0	0	0	0	0	0	0	0	0	0	34	0	0	0	0	0	0	0	0	0	0.977488	0	0	0	0	0	2.16767	0	0	0	0	0	6.01577	0	0	0	0	0	0	2	0	1	0	0	0	0	0	0	1.02052	0	1.01708	0	0	2.01154	0	0	0	18.0167	0	0	0	0	0	0	1.02793	0	0	0	0	1.05481	0	0	0	0	0	0	0	3.39977	0	0	0	0	0	0	0	0	0	0	0	1.04969	0	0	0	0	1.01695	0	0	0	0	0	0	0	0	0	0	0	0	0	0	0	0	0	0	1.21602	0	0	0	0	0	0	0	0	0	0	0	0	0	0	1.00298	0	0	36.9574	0	0	1	0	0	14.0695	0	1.22693	0	0	0	0	0	0	0	0	0	1.02584	0	1.01287	2.71647	0	0	0	0	0	1.00501	0	5.03181	1.92552	0	0	0	0	1.01633	1.02037	0	0	0	0	0	0	0	0	0	0	0	6.67289	1.02671	0	0	3.25106	0	0	0	0	0	0	3.05655	0	0	0	0	0	0	0	0	0	0	0	0	0	0	0	0	0	0	0	0	3.31966	0	0	1	0	0	0	0	1.00184	0	0	0	0	2.02747	0	0	0	0	0	0	0	0	0	0	1.00455	0	0	1.21582	2	0	0	3.24065	0	0	0	0	0	0	0	0	0	0	0	0	0	0	12.0714	0	0	4.01533	0	0	0	0	0	0	0	0	0	1.0047	0	0	0	0	0	0	0	0	1	1.00603	0	0	1.02773	0	0	0	0	0	0	0	0	0	0	0	0	3.04057	0	0	0	0	0	0	0	0	0	0	0	0	0	0	0	0	0	0	0	6.029	0	0	0	0	0	0	0	0	0	0	0	0	0	0	0	0	0	0	0	0	0	0	0	0	0	0	0	0	0	0	0.392182	0	0	0	0	0	9.75394	0	0	0	0	0	0	0	0	0	1.00205	0	0	0	0	1	0	0	0	0	0	0	0	0	1.03012	0	0	0	0	0	0	1	0	0	0	0	0	0	0	0	0	0	0	0	0	0	0	0	0	0	0	0	0	0	0	0	0	0	0	0	0	0	0	0	0	0	0	0	0	0	0	0	0	0	0	0	0	0	0	0	0	0	0	0	0	0	0	0	0	0	0	0	0	0	0	0	0	0	0	0	0	0	0	0	0	0	0	0	0	0	0	0	0	0	0	0	0	0	0	0	0	0	0	0	0	0	1	0	0	0	0	0	0	0	0	0	0	0	0	0	0	0	0	0	0	0	0	1.01548	0	0	0	0	0	2.78884	0	0	0	0	0	0	0	0	0	0	0	0	0	0	0	0	0	0	0	1.15375	0	0	0	0	0	0	0	2.59412	0	0	0	0	0	0	0	0	1.90287e-07	0	0	0	0	0	0	0	0	0	0	0	1.00404	0	1.0597	0	0	0	0	0	0	0	8.18835	0	0	0	0	0	0	0	0	0	0	0	0	0	0	0	0	0	0	0	0	0	0	0	0	0	0	0	1	0	0	0	0	0	0	0	0	0	0	0	0	0	0	0	0	0	0	0	0	0	0	0	0	0	0	0	0	0	0	0	0	0	0	0	0	0	0	0	1.02892	0	0	0	1.02588	0	0	0	0	0	0	0	0	0	0	0	0	1	0	0	0	0	0	0	0	0	0	0	0	0	0	0	0	0	0	0	0	0	0	5	0	0	0	0	0	0	0	0	0	0	0	0	0	0	0	0	0	0	0	0	0	0	0	0	1	0	0	6.77068	0	0	0	0	0	0	0	0	0	0	2.47472	0	0	0	0	0	0	0	0	0	0	0	0	0	0	0	0	0	0	0	0	0	0	4.0689	0	0	0	0	0	0	0	0	0	0	0	3.52207	1	0	0	0	0	0	0	0	0	0	0	0	0	0	0	0	0	0	0	0	0	0	0	0	0	1.22496	0	0	0
Acer2	107	10	18.00004	60.38815	37.1149	1	89.9047	109.1304	33	35.08216	55.7985	16.64382	112.99967	24.00004	103	114	68	49	26.99585	182	99.9772	3.761967	0	34.00004	100.2709	5.000003	267.6765	225.1655	107.0755	8.43387	150.806	295.0199	139.5304	152.1172	0	149.9623	26	214.3982	86.7677	53.20445	151	209.9997	109.0974	58.0643	121	99.20391	95.3439	221.99965	31.69304	66.0931	140.7455	76	61.951	260	142	52.0538	237.3	12.01099	117.2677	3.558632916	151.0469	60	76.5021	62.01	2.007678	24.0915	186.9328	223.5942	412.338	0	56.7197	88	97	121.6619	2	249.2188	10	198.8914	60	301.904	11	3	70.00003	22.04422	75.024	60.99999462	22.99999	0	152.0005	36.9633	0	18	0	186.9997	0	62.4364	53.2215	5	15.00002	54.0607	3.03981	90	88.0756	77.000025	59	76	75.7434	42	137.0147	79.6921	127.1585	55	27.52034	105.9626	105	46.99999	134.00000107239	61.05523	36	18.99997	41	68.00001	45.9602	18.06558	164.0002	222	79.00003	127.5396	43.43719	67.8028	54.9627	27.90035	50	31.1188	82	69.06535	249.4637	119	45.99996	95.8638	156.1636	61	157.2305	90.4582	53	147	0	78	252.9999	6.37364	65	77.4788	84	166.0004	118	22.99997	96	16.98654	43.27317	49.0415	72	107.1616	24.99996	55.8498	46.99995	41.02841	30.9564	15.44702	46.83946	57.7907	49	71.7272	80.00004	48	117	64	100.5019	47.0501	18.43228	24.99998	44	20.06874	42	22.092949	0	14.13901	102.9888	12	22.00003	40.94112	17.0000052	33.00007	64.0565	3	157	39.05927	174.9229	76	109	52.00004	40.21431	21	45	60.4876	152.0135	42.9522	29.475817	62.9466	17	92.0936	81	85	138	90	88.2123	30.99998	169	83.8802	0	32.5952	78.99995	30.99999	63	112	167.0003	70.5102	84.1807	0	61.77437	5.15128	9.01435	24.9314	26.30271	42.3056	45.11559	107.28865	41	130	65.2901	52.79074	11	100.5536	34.41885	15.3313	41.0347	57.1958	31.21654	207.8877	23.99996	115.3253	64.2028	44.0561	159.9999	52	94.99996	72.99998	71.03222	86	42.97789	12.999985	160.99964	40	26.77574	9.92017	199.0004	158.0004	0	23.90743	38.000037	59.0878	217	47.08201	1.15893	190	123.4604	2	36	28.00002	1	43.7122	176.0002	116.3595	56	74.0974	38.00004	122.6617	74.99997	25	5.01871	0	0	2	44.05605	81.5313	3.34282	10.02632	3	12	28.99998	0	15.01588	188	0	13.04373	65	0	82.931	2	19.64642	0	47.447	0	32.8301	1.00149	0	254.339	11.5094	0	113.43537	0.146658	27.0514	0	17.064327	0	1	112	4.00125	3.21842	141.13814	0	30.4874	262.947	5.652005	31.14285	219.0002	0	306.0004	1.2477	1	105.9996	221.4433	108.4867	60	51.00003	39.0671	106.8082	22.2644	29.1012	123.042	20.01193	67.2364	125	147.1474	102.6566	208.71679	50.999995	67.7085	4	32.251	0	152.7095	2	53.01231	67	54.0598	36	109	19.88164	8.33499	96.2412	65.6961	1	15	1.0231	23.85433	1	32.93672	33	0	8.11652	0	146.7949	1	47.6904	29.26738	31.99995	95	34.27073	118	0	127.6674	0	4.7938	32	55.99996	37.6618	60.99998	137	28.77431	7	55.47544	84	35.13626	4.999997	67.5303	3	50.09859	57.4159	82	0	77.1253	33.41643	37.00002	5	207.8182	243.9998	135.1064	3.01742	97.00004	46	76.34841	12	94.3479	281.311	20	78.2368	47	21.0189	34.99999	138.0002	124.9256	56	0	24.00001	2.04674	5.000003	1.00235	3.06776	3.03742	191.2651	0	24.99997	0	34.99997	1.07255	177.9998	51.1094	0	152.7288	20	39.47288	45.07528	100	0	21.7227	88	182.00013	14.03205	10	39.00001	93.81346	163.0347	13.873094	61	9.57471	185	25	113.7052	9	3	42.17267	302.2974	49.5353	121	1	6	2	4.47909	8	33.96696	6.0221884	0	0	44.00001	84	25	47.32935	63	13	85.00003	25	146.0005	0	59.99997	79.00003	85	0	4.999999	29.99996	0	34.99996	20	49	29.9999936	0	0	41.9427	2	0	105	0	35	15.99999	183.0004	4	20.00001	0	0	16.99995	0	29.00186	7.04778	31.89924	0	0	148	79	122.0001	12.2142	4.02495	14.00002	8	2	1	1	0	0	37	208	48.99996	59.3944	122	22.00005	0	41.00003	0	8	32.000046	22.125511	19.99996	23.99998	33	47.00001	1	36	27.1558	61.00004	31	31.99999	29.00001	7	0	0	13.999973	0	0	120	0	2.27743	0	23.00004	0	60.08737	0	0	21	39	14	11.00000225094	0	8	10	0	21.22553	0	39.00004	20.00001	0.458476	2	0	0	9	13	0	59	7	2	4	0	54	0	16	11	0	33	1	0	3.999995	0	0	0	1	86	1	1	1	0	0	53	5.999996	0	64.00005	3	0	9	19.00003	8	0	1	0	0	1	0	16	0	3	39	19.5292	2.07384	14	1	13	16	1	2.000004	0	41	1	40.00005	6	46	1	0	0	4	0	0	28	5	0	21.00003	17	0	12	18	1	38.00004	6	0	0	0	1	0	0	1	0	3.24083	0	6.90594	4.16447	1	3.59489	0	0	14	6.06792	59	1	2.187102	0	4	2.01425	1	0	0	1.42899	1.34114	245.0004	0.602086	27.58361	7	4.46636	8.21069	1.26543	0	39.53186	1.05364	4	0	0	8	1.0107	0	0	0	0	3	0	41.042	0	286.3132	6.046065	0.633045	39.00004	5	1	12	0	2.63411	0	1.12829	0	0	1.13914	5	4	0	1.00629	0	0	0	0	0	10	0	0.770819	0	0	5.17952	0	0	0	0	1.999998	8.65833	0	120	2	0	214.9998	2	0	0	1	7	0	0	0	11	19	0	5.000002	26.99999	7	11	0	18.99998	27	7	0	6	14	0	0	8	12.000033002	0	2.000004	1	0	0	0	9.0000006	9	13.1308	11	19.9541	29.99997	23.00004	21.99999	0	11.1041	0	9.96406	10	1	22.00001	8	7	0	9	18.99997	34.000025	3	1.999974	21.99999	0	0	6.42267	10.07333	0	16	0	0	0	3.0000016	15	3.36121	0	0	0	13	14.85051	6	0	0	0	8	1	8	0	0	10	19.00003	0	7	0	17.00004	0	3.15137	5	8.000003	0	0	0	0	13.99998	0	6	0	0	23	1	0	0	0	0	0	0	46.9396	0	0	0	2	13	32.62199	0	0	0	0	43	151.0004	15.0218	88.4364	0	0	4.34292	0	0	0	0	8	3.00711	1	0	0	1	1	65.9595	0	0	0	1	20.00005	41.09248	0	0	128.373	0	0	0	0	0	0	0	11.5335	1	54.1613	0	0	0	0	60.4432	91	0	0	0	137.4379	3.13726	53.37456	0	2.000004	0	32.1198	217.9152	0	0	0	0	17.8972	0	121	1	0	1	0	0	3	0	0	0	0	43	74.7288	1	1	1
Acer3	136.06651	2.33706	40.36927	2.2698	107.5074	0	5.14369	6.99249	5	2.6307	48.0939	25	8.27993	0	132.22133	109.3368	2.07884	4.1882	1.38709	143.372	1.04422	8.63884	0	1	118.05584	12.8052	5.20181	32.3091	15.2366	11.9971	28.244	4.22181	15.4159	1.08746	3.60919	9.61796	12	0	2.06787	10.9052	1.0799	8.24542	1.05132	5.08401	33.10457	13.33807	39.1449	1.999995	195.09354	18.99996	4.373236	14.4566	2	157.24736	16.02632	4.39349	4.14758	11.7842	29.15457	0	26.82621	1	2.03174	9.41524	2.0843	0	74.1964	38.5551	73.0966	0	5.25525	0	79.64322	51.70595	8.53487	122.2971051	0	3.88263	0	12.0799	4.43303	2.000002	18.088345	4.08313	18.13237	4.04248	0	0	0	15.15883654	0	0	0	20.47428	31.1103	45.00094	0	1.11438	13.59057	11.08298	34.86174	11.59305	28.49029318	0	21.06542	4.011941	6.04775	1.03767	78.99996	42.18454	35.073396	88.9999	8.67734	121.82916	24.5016	39.09339	3.47281	0	1	0	53.00003	9.050837	22.49328	24.75463	1.17632	55.0000132	102.64494	4.332584	25.018595	2.01831	18.545	7.55473	13.58345	30.104443	23.19652	8.04522	2.01915	5.55095	8.66902	98.47618	0	4.17121	11.8396	3.020138	31.0453	1.15018	3.09488	78.17492	81.33032	35.09073	8.30057	8.22956	1.21989	2.17487	107.99997	265.42546	5.16421	55.19581	56.37441	1	2.13901	0	136	14	0	7	27.2507	0	15.7127	6.354462	4.2054	3.22659	1.28942	17.44092	334.5794	40.14204	8.68544	7.68784	6.29191	6.268166	0	27.000181	0	0	0	13.12571	40.12862	1.07408	0	3.26308	1	3.07885	4.7173	0	0	25.31559	0	47.0349	4.08631	61.26629	2.06903	5.999999	2.03246	0	2.11438	2.06831	280.9251	146.59657	48.33588	63.0772	3.14695	5	6.53957	12.479	2.11239	33.009837	145.30359	46.5633	1.02298	23.87588	33.20085	0	42.24204	55.00001	56.20271	52.547	23.36913	0	29.325412	4.15083	28.19153	11.625846	3.19642	4.49241	34.729483	2.18644	1.01934	2.2954	10.0158	16.834679	17.78447	42.19775	16	10.15159	4	3.31609	7.189456	64.5834	4.03651	6.06456	5.41218	15.432916	1	62.07476	0	18.31319	14.02433	51.179594	10.59745	59.88395	2.36149	6.41902	3.38455	0	2.36958	202.9996	0	2.02249	38.5762	75.81089	35	20.99999	2	14.3832	58.5576	2.09121	4.02098	0	4.70892	0	1.0619	267.84963	2.22568	6.35623	0	69.80237	59	0	2.19837	0	0	1.30845	19.8729	9.54927	3.17573	12	0	3.48135	8.2515	0	4.25268	33.3549	11.7213	7.459881	26.07007	30.941	4	2.07188	7.08292	6.02336	21.45412	0	6.01531	7.08245	113	854.8513	2.35389	2.024196	5.24809	7.38633	5.55398	0	23.8194	0	3.08253	33.678362	11.94423	1.03127	68.6252	3.50906	10.7134	19	0	7.33731	1.0096	0	1.12836	12	85.2056	39.150179	117.26318	21	3.20723	77.07497	10.6499	4.23194	3.18022	4.05227	3.214163	5.23379	5.07693	0	8.45583	139.2069	2.47927	12.2113	0	6.19917	128.21295	0	14.2498	7.64813	2.08009	1.13232	3.2098	27.1752302	8.86019	6.77102	139.8408	26.06482	14.6075	31.45756	1	0	1.08413	0	3.42954	14.0825	0	29.3814	0	6.083953	1.05915	48.00003	157	0	148.28904	25	0	0	1	2.000002	49.11128	3.42911	0	92.8749	6.0816	1.13773	61.1361	1.05191	10.4978	0	40.12734	53.13428	1.12265	1.04558	1	2.32528	14.05619	0	2.14043	1.01421	1.05371	0	195.31366	9.27774	0	1.08557	3.17944	0	34.29946	11.8247	2	135	20.342735	122.7016	102.15738	0	5.10043	5	5.64386	34	0	11.7894	12.1395	11.29148	143.6878	216.25132	6.79291	0	0	41.18376	31.22645	67	2.26724	302.0005	15.1696	3.75792	1.31122	49.7371	6.21427	0	1.05118	0	0	0	5.10982	28.06301	0	254.9996	27.9459	193.27611	42.00003	0	5.48054	1.10527	30.34645	3.13666	15.5584	24.81765	5.03058	1	96.16461	0	28.16524	0	0	13.063	20.01858	3	4.13918	0	0	0	5	0	0	2	2	0	10	121.11842	0	40.0042	68.082541	0	1.25705	2	13.6481	2.079237	12.0484	3.09254	3.027178	0	0	22.00004	0	0	0	1.03054	24.00002	15.270673	15.93821	6	14.874473	0	0	0	60.103475	0	3.111877	5.193195	1.01997	0	0	1.27767	0	2.12134	7.50164	8	3	0	0	0	40.49797	55.5207	0	0	0	1	4.44596	9.63891	1	0	8.15837	0	0	1	0	2	9.000003	36.38223	26.99995	0	61.74147	0	23.99995	0	8.999999	1.0038	18.3328	0	0	16.000023	0	0	2.08186	1	0	0	28.0581	0	2.17884	1	44.99992	12.45742	0	0	0	0	0	0	51	0	0	1	4.02648	1	0	0	0	4.10533	1.0237	0	0	1.36582	0	30	5	0	0	0	0	0	20.11725	77.00003	0	1.09516	0	0	0	0	9	0	0	0	0	0	0	0	0	1.08561	0	50.32421	3.22601	0	0	98.99992	0	0	0	0	0	4.10304	3	1	27.99999	1.09478	29.666	1	22.99996	26.9332	1	0	0	6.61226	0	0	15.1774	8.04246	115	0	0	1	0	0	0	0	0	0	1	0	0	0	3	1.04975	0	0	0	1	0	28.95305	1.32129	2.30316	0	4.01097	2.04202	0	5.321852	24.15836	3.37187	109.2516	0	26.427	300	184.13453	29.16253	13.43495	14.43244	0	3	5.22705	3.000002	10.2408	1.10737	82.08855	0	0	219.99982	56.27181	121.6631	10.7434	15.23015	13.6617	3.02729	20	30.6049	17.98076	12.9232	119	7.19266	313.96353	14.23909	189.8916	111.53047	0	59.0001	0	33.009	104.76841	1.01843	2.46883	30.5025	7.11122	2.098717	52.61512	59.5266	50.483460612	46.67604	0	22.3078	4.06821	18.14873	2.01584	0	4.721043	0	11.01218	6.390988	48.23	0	1.03133	101.14918	0	0	156.31009	3.19911	0	274.12739	5	35.111866	0	6.1949	3.00878	10.07331	0	20.090128	6	1	0	14.01113	1.05781	0	0	0	14.02736	0	3	6.1887844	0	0	0	1	0	4	5.14968	3.999995	3	12.025067	0	4.75464	149.000162	3	2	2.25621	0	11.3975571	1.04373	1.01627	6.149572	0	0	10.22955	17	0	0	10.87066	0	1	1.18347	0	17.000026	2.06993	0	23.44617	18.1670028	0	2	4.029362	3.000275	2	7.452626	20	0	4.07876411902	2	0	0	1.00544	1.0429	21.00002	2.95896	0	9.30997	1	15	11	3.08381	0	1	0	37.24959	2.23654	0	0	0	0	3	0	0	0	0	7	0	0	1.00931	0	36.00003	0	2.000003	2	1.0278	0	5	0	0	0	0	6	0	0	72.29672	1	3.000002	0	0	0	2.000005	0	16.05816	1	0	1	0	11.4044	214.0468	0	1.97461	0	0	1.07518	12	118.11172	162.7755	1	2	218.8093	172.5733	0	0	0	133.3616	42.8912	5	0	0	0	10.0678	42.3726	0	0	0	0	0	0	0	0	131.5324	0	0	0	0	0	0	0	2.23455	5.09899	4.06468	0	0	0	0	441.99975	5.757272	0	1	0	14.9781	265.30653	174.07668	0	334.8483	0	9	206	1	2	0	0	188.18648	12.5337	0	0	1	1	0	0	9.7839	0	0	0	0	61.33704	2.25031	0	0	0
Ache	0	1	0	0	0	0	0	1	0	0	0	0	0	0	0	0	0	0	0	0	0	0	0	0	0	0	2	0	0	0	0	1.00214	0	0	0	0	0	0	0	0	0	0	0	0	0	2.23868	0	0	0	0	0	0	0	0	0	0	14	0	0	0	0	0	0	4.38196	0	1.11741	0	2	2	0	0	0	0	0	0	1	0	0	0	0	0	0	0	0	0	0	0	0	0	0	0	0	0	0	0	0	0	0	1	0	0	0	0	0	0	0	0	0	0	0	4	0	0	0	0	0	0	10	0	0	0	0	0	0	0	1.64313	0	0	0	1	0	0	0	0	0	0	0	0	0	0	1	0	0	0	4	0	2.0373	0	0	1	0	0	0	0	0	0	0	0	0	0	0	0	1	0	0	0	0	0	9	0	0	4	0	0	0	0	0	1	0	0	0	0	0	0	0	0	0	0	0	0	0	0	0	0	0	0	0	0	0	0	0	0	3	0	0	0	0	0	1	0	0	0	0	0	0	0	0	0	0	0	0	0	0	0	0	0	0	0	0	0	0	0	0	0	0	0	0	0	0	0	0	0	0	0	0.527048	0	0	0	0	0	0	0	0	0	0	0	0	0	0	0	0	0	0	0	0	0	0	0	0	0	0	0	0	0	0	0	0	0	0	0	0	0	0	1	0	0	0	0	0	0	0	0	0	0	0	0	0	5	0	0	2.35496	0	0	0.9999998	0	0	0	0	0	0	0	0	0	0	0	0	0	0	0	0	0	0	0	0	0	0	0	1	0	2	0	0	0	0	1.02557	0	0	0	0	0	0	0	0	0	0	0	0	0	0	0	0	0	0	3.61847	0	0	0	0	0	0	0	0	0	0	0	0	0	0	0	0	0	0	0	0	0	0	0	0	0	3.68844	0	9	0	0	0	0	6.7024	0	0	0	1	0	0	0	1	0	0	0	0	0	0	0	0	3	0	5	0	0	0	0	0	0	1.00407	0	1	0	0	0	0	0	0	0	0	0	0	0	0	0	0	0	1	0	0	0	0	1.59344	0	1	0	0	0	0	0	0	0	0	0	0	0	0	0	0	2	0	0	0	0	0	0	0	0	0	0	0	0	0	1.00281	1	0	0	0	1	0	0	0	0	0	0	0	0	0	0	0	0	0	2	1	0	0	0	0	0	0	0	0	0	1	0	0	1.08328	0	0	0	0	0	0	0	0	0	0	0	0	0	0	0	0	0	0	0	0	0	0	0	0	0	0	0	0	0	0	0	1	0	0	0	0	0	0	0	0	0	0	0	0	0	0	0	0	0	0	0	0	0	0	0	0	0	0	0	0	0	0	19.9498	0	0	0	7	0	0	0	0	0	0	0	0	0	0	0	0	0	0	0	0	0	0	0	0	0	0	0	0	0	0	0	0	0	0	0	0	0	0	0	0	0	0	0	0	0	0	0	0	0	0	0	0	0	0	0	1	0	0	0	0	0	0	0	0	0	0	0	0	0	0	0	0	0	0	0	0	0	0	0	0	0	0	0	0	0	0	0	0	0	0	0	0	0	0	0	0	0	0	0	0	0	0	0	0	0	0	0	0	0	0	0	0	0	0	0	0	0	0	0	0	0	0	0	0	0	0	0	0	0	0	0	0	0	0.0962119	0	0	0	0	0	0	0	0	0	0	0	0	0	0	0	0	0	0	0	0	0	0	0	0	0	0	0	0	0	0	0	0	0	0	0	0	0	0	0	0	5	0	0	0	0	0	0	0	0	1.20327	0	0	0	0	0	0	0	0	0	0	0	0	0	0	0	0	0	0	2	0	0	0	1	0	3.18377e-08	0	0	0	0	0	0	0	0	0	0	0	0	0	0	0	0	0	0	0	0	0	0	0	0	0	1	0	0	0	0	0	0	0	0	0	0	0	0	0	0	0	0	0	0	0	0	0	0	0	0	0	0	0	0	0	0	0	0	0	0	0	0	0	0	0	0	0	0	0	0	0	0	0	0	0	0	0	0	0	0	0	0	0	0	0	0	0	0	0	0	0	0	0	0	0	0	0	0	0	0	0	47	0	0	0	0	0	0	0	0	48.7844	0	0	0	0	2.14014	0	0	0	0	0	0	0	0	0	0	3.00442	0	0	0	0	0	3	0	0	0	0	0	0	0	0	0	0	0	0	0	0	0	0	0	0	0	0	0	0	0	0	0	0	6.75557	0	0	0	0	0	0	0	0	0	0	0	0	0	0	0	2	0	0	0	0	0	0	0	0	0
Acin1	97.17162	111.68652	20.9999562017	12	181.783245	14.9999972876	157.30019	55.0000000151322	140.999584	29.000022	134.3899	72.00003	122.99997677601	6	89.00007	300.907470779494	58.1239	33.00003	114.99995824752	183.929057919	416.75348	17	12	0	45.999957	8	158.999713	60.085884671	175.500312	170.00005	142.2806363	183.94519136466	413.725840462987	203.605003	59.00003	109.04216	46.406738	648.860874	42.170877	24.11482	175.69259519	98.000044	288.00039536	185.31155	258.99948	80.0000419	138.58721	2	46.0000039	11.000002	58.0905102717285	196.15805	108	92.31992	46.07929	79.327515	306.99963	3	110.254947	49	97	361.5785	64.86987463438	46.0000334	232.99943	175.821212643267	53.999951	20.999999	254.55952	0	45.999976	129.00006	203.59015	64.99996271984	133.58342	87.445861	8.702973	122.942080963826	87.19549	215.000156	8.99999301837	12.000008	42.19388	102.579012	31.00003	47.000079	28.37281	0	92.99998	19.0000248180473	2	40.0000466	0	22.00003	127.000077316	184.72504	98.207368263	3	45.00004919861	167.5108682	106.55122	5.0000005	96.9999500279797	33.707502	89.3615014672	33.999959	69.0681029	9	77.999167	52.445554	89.03772	189.60658	64.99996	161.000483	219.842689125469	88.673645	50.9999718	123.024961360217	164.55747	66.85729836	60.73708	22.38879829	77.5123	190.345028	108.6591175	283.71969	122.99996	44.474030215214	45.00001	116.999910761	112.328386828	95.194736669	57.075366	241.465481	107.714846	129.00043	139.00197	169.99971	351.99999	172.496908	107.578880066069	176.17485859	86.99999258972	78.99997	118.349915	165.916548	32.90381	191.7691866913	352.02403	72.493466	146.9995620365	45.290494158707	444.42247	15.9999946	116.49871	188.93797	107.06872	86.406792	40.2014611	104.21062	137.522045	198.609753581939	184.36428	164.2304	66.0848439795	177.556022	168.46166	69.00003	24.1763917	91.4394433895	25.07275982	184.63523	140.364894135956	376.537794	345.9541	145.64573	79.777457	354.00042	63	188.46923	78.903391	23.393546	12.000005128	47.000049	0	208.8697857	148.445121	55.11513	230.75934	133.53558	9.07274953	110.00012	81.00005	85.00004	43.1321957	147.43029	200.280110060403	43.133779124	89.999904817227	43.46765	189.341422308	19.99999727	44.85619	32.0869	189.15427	91.26604247	129.818512	58.98468	26.0000426	72.6792243506752	110.94214848	182.51359	60.999962	101.04149002645	158.17802365041	102.67089964	71.9999703847236	75.975547	0.999999823	71.807332	38.000003	42.1123642	92.240419999	78.90014336	198.528160021912	93.00008	100.999993	0	88.421908	92.3008838	58	65.0000532425705	19.78764	121.08983328	166.61321	46.0000427463	225.5636	19.33601	166.6849743	85.41504838875	181.99997	49.000039	43.00002	86.00001292	172.6215035	33.40686	54	226.46346	32.00001	24.000009	79.00001	50.999933	88.9999836876	15.000001	142.2875169141	46.122880017201	88.51285	73.214256	38.00003	168.59545	39.000018	14.00000613247	107.39751	26.6256518565	17	258.79888	0	57.0000279	43.181308	48.237777	33.43701	81.5020886	3.999999	346.867206669215	219.966094	37.00004	88.00001	57.99997	7.99999631	112.6409	116.34576	133.24337	51.263997241	210.99063	208.47239	70.30598	24.57994	27.412078	11.000009	60.999952	143.99968216	48.99996	56.6291189	86.000074104	79.029338	38.000000015582	54.99995850296	16.000008	72.379168	0	76.3174839022	150.137632	289.000000372105	14	92.14755	3.9999966	71.81128	105.23546	27.00001286	2	26.999955	0	82.06208	156.45058	2.999999899	35	2.00000006141	6.9999967	48	42.00008775	73.242053310666	0	41.99997	0	115	160.00027	268.0001692125	259.00012	105.21841	14.0000000246848	113.0000394569	399.999641	29.9999818	107.999903993664	123.87328564	0	41.000032	27.908924	61.759520621886	257.5570972	36.00001	91.52404	47.83856	63.05011336174	248.0000695	52.07367	6	51.2385351	245.428365	118.773355	123.3076436966	112.8534574	65.9999610135529	106.71634	244.6624539	28.10737	121.999852	0	65.000026	177.574418	49.00004	197.6283655	171.00036	251.91019	123.899177	30.00001	140.23152	25.9999693	85	9.999998	267.4374	15.999996	22.000006	17	30.9999929	24.999983234	168.00002088043	208.99986077411	0	34.999998	0	110.99997	37.0000057	20.01482	2.0000025	21.0000148	89.436319626	64.00979	3	0	175.000184	2	109.99997744	89.000037	37.9999979	99.6876846	171.032215	5	155.848435115	70.22579	166.1033606	51.7026	88.547673	157.57321835	49.0000320362285	28.504343366	47.0486173	35.9999487	43.3212415	180.00003	4.20972	139.000057	74.9979514718	27.00003	38.8365227	29	20.0225023	22.39958	103.92443	28.999989	48.999961	339.19808	174.410714	28.70418	50.11544346	79.99994	31.32067885	49.999972	98.99987324182	15.83276	99.999969556	8.000002	153.99993056	28.389524	114.957558	90.999999	187.28005616	2.000001	12.999998	157.53163	185.04954638	71.65801	21	68.999978	40.99998	42.80046	59.24005	139.8958195	132.49357	11.00004353	84.53813	285.99957	43.044448	0	2.00000123	3.00000185	7	36.67369	160.9999301	9	13.00000246	55.999997	3.000005	156.999793804	39.99997628583	47.99998077275	17.14378	22.68692	35.99996	19.0000430449914	144.75165911	144.999590382205	89.107999	95.583004	105.264580944397	114.000032	9	105.41056	50.000007	249.00002271	58.99997	0	0	47.134280140477	11.99999836596	130.0000081358	137.00002	7.999996	41.9999992	88.000000511332	1	35.029583	0	28.99995	260.92589	55.812565	20	52.000034	34.39093	0	0	47.999990765	41.0000033	23.00003	7	75.62642098154	27.2098904075	16.00001	0	46.00004	103.6465	9.9999939	64.0000500132235	64.99996728066	17.9999675	46.99998	0	0	66.9999436	0	111.162366979	11	37.99997	0	1	74.99999766367	55.0300202	7.0000022	161.9999915974	17.0000106376365	43	2	1	72	90.74481091	46.3887329	26.00002	60.999983	17.07192	55.3593638	23.6903064	78.000047	45.9999859390881	0	153.195871524	0	26.63045	59.999977	48.514497	18	49.2367100530632	49.5401572	6	0	60.51689106336	1.000000041	24.010826	26.083500343897	19.0000251	121.60489871	16.9999982	16.9999618	21.07003	1	0	0	32.006798	0	18	0	69.0000055	0	36.00003	8	15.99998	73.09406	11	33.99997	0	0	0	0	37	7	8.217435	13	66.99995819	7.560746	31.75932	56.000045	0	68.99999	73.00002	1	71.00008	1	13.000004	9.995359	2	191.5993	5	6	0	0	0	0	0	0	43.28811594	1.999996	1	1.78164	51.0000135	20.999978	1.999999815	0	0	152	2	0	5	116.00003	10	17	495.0005645	0	0	0	40.28458	79.000044	0	0	0	2.9999974	0.99999982	14.99995	103	2	0	13	12	34.999965	12	51.000005375	0	7	2	16	86.999957	38.000041	58.00002	17.99999	0	0	0	11	20.00002	63.782366	2.999998	22.99999	147.5274	36.99997	1	9.999998	86.97223	0	1	32.38644	0	18.9999988218946	12.9999741	55.99998	182.8123	79.87505	53.18049689	46.00002	3.000000469	0	170.594130470069	87.999978	36.0000220248111	132.99995	172.70939	98.53939	152.78145	50.999966	42.49666	206.9998	25.644217	0	11.99999999	30.99998	2.000001	74.77427	109.0000333	52.98683	0	7.999995082	118.84709	80.95335175	14.880801	97.171675	12.007977	17	3	99.6862489	172.90032	123.199028	28.999997237	50.00003495	75.99995	114	145.0003685	180.794738	52.5612906619	215.4930897832	173.480164627	2.999998	80.197332	0	189.3714	75.0000100399994	20	166.619116	35	313.000229035469	356.02793	545.07716	46.62316	39.9999657	23.0000304	22.0403	319.33116	16.00003	137.97794114655	12.0000085	60.000049	36.00004	40.02444	123.36604	2.0000001	13	143.767103	2	0	337.1637	124.99997	0	130.8821039	55.000012	42.96527	0	12.000004	14.2633038	19.000037	36.00004	77.92594	34.00001	667.594679397	390.34956	4.00000487	13.999987	0	23.99995	23.99999	26.9999562	0	56.27349	36.0000454767	8.000002	0	12.14722	41.999966	13.0000044	8.000004	6.9999994	25.000004	36.21194344	26.999962	2.00000004	46.000038	76.471830197831	13.000003	0	18.9999983	51.5106173	57	10.9999998	0	25.000000598	0	0	16.000002	33.00007	23.9999618913536	4.031409	13.0000061518353	9.012509	55.00003	20.000011554	14.00002786	13.9999993	36	30.0000279537	14.999974	8.47554069	58.99996	8.99999811	11.00000204	13.99999	5	25.999981273373	1	0	3.066145	23.9999806313	0	0	8.000001	30.999993	19.0000015	45.0000336841	0	12.0785	0	18.99999597	30.99997	23.9999925	0	14.99995126	0	17.999996	3.99999888	52.000049	0	0	0	69.96791	1.0000003	17.9999584	0	0	29.00003	30.53720199	0	17	0	27.00003	0	11	16.0000141786	7	0	0	0	24	16.00002	1	3.03097544	0	0	11.0175038	0	9	0.999999772	3	0.9999996	0	13	69.7510768141597	1.9999997317	0.99999959	9	37.74163	199.695365157681	64.04145	0	0	122.000472	5.000003	52.000023	62.0433103452326	20.863984401657	113.44523124074	2	108.090357158	50.465106784406	43.630736	3.000000836305	0	0	61.073702	24.280454049	0	1	29	1	156.90392	121.94039	0	0	0	0.999999674	2.0000043113	21.1322734	0	1	92.99999357	3.0000001	45.000000448	51.97228	26.920535	8	1	0	35	43.45894	184.376351055	0	1	0	1.00000062	124.41449	106.70122850659	0	0	1	60.52241497663	0	114.70948	0	26.11704008	1.000000124	18	263.32687	186.00002	0	0	0	38.20088	7.000002	358.5686153022	1	0	1	13.24670483	47.0000099	98.48364	0	0	0	1	92.28483	98.0000081	0.999999567	0	0
Ackr1	0	0	0	0	0	0	0	0	0	0	0	0	0	0	0	0	0	0	0	0	0	0	0	0	0	0	0	0	0	0	0	0	0	0	0	0	0	0	0	0	0	0	0	0	0	0	0	0	0	0	0	0	0	0	0	0	0	0	0	0	0	0	0	0	0	0	0	0	0	0	0	0	0	0	0	0	0	0	0	0	0	0	0	0	0	0	0	0	0	0	0	0	0	0	0	0	0	0	0	0	0	0	0	0	0	0	0	0	0	0	0	0	0	0	0	0	0	0	0	0	0	0	0	0	0	0	0	0	0	0	0	0	0	0	0	0	0	0	0	0	0	0	0	0	0	0	0	0	0	0	0	0	0	0	0	0	0	0	0	0	0	0	0	0	0	0	0	0	0	0	0	0	0	0	0	0	0	0	0	0	0	0	0	0	0	0	0	0	0	0	0	0	0	0	0	0	0	0	0	0	0	0	0	0	0	0	0	0	0	0	0	0	0	0	0	0	0	0	0	0	0	0	0	0	0	0	0	0	0	0	0	0	0	0	0	0	0	0	0	0	0	0	0	0	0	0	0	0	0	0	0	0	0	0	0	0	0	0	0	0	0	0	0	0	0	0	0	0	0	0	0	0	0	0	0	0	0	0	0	0	0	0	0	8	0	0	0	0	0	0	0	0	0	0	0	0	0	0	0	0	0	0	0	0	0	0	0	0	0	0	0	0	0	0	0	0	0	0	0	0	0	0	0	0	0	0	0	0	0	0	0	0	0	0	0	0	0	0	0	0	0	2	0	0	0	0	0	0	0	0	0	0	0	0	0	0	0	0	0	0	0	0	0	0	0	0	0	0	0	0	0	0	0	0	0	0	0	0	0	0	0	0	0	0	0	0	0	0	0	0	0	0	0	0	0	0	0	0	0	0	0	0	0	0	0	0	0	0	0	0	0	0	0	0	0	0	0	0	0	0	0	0	0	0	0	0	0	0	0	0	0	0	0	63.7377	0	0	0	0	0	0	0	0	0	0	0	0	0	0	0	0	0	0	0	0	0	0	0	0	0	0	0	0	0	0	0	0	0	0	0	0	0	0	0	0	0	0	0	0	0	0	0	0	0	0	0	0	0	0	0	0	0	0	0	0	0	0	0	0	0	0	3	0	1.0000000610304	0	0	0	0	0	0	0	0	0	0	0	0	0	0	0	0	0	0	0	0	0	0	0	0	0	0	0	0	0	0	0	0	4	0	0	0	0	0	0	0	0	0	0	0	0	0	0	0	0	0	0	0	0	0	0	0	0	0	0	0	0	0	0	0	0	0	0	0	0	0	0	0	0	0	0	0	0	0	0	0	0	0	0	0	0	0	0	0	0	0	0	0	0	0	0	0	0	0	0	0	0	0	0	0	0	0	0	0	0	0	0	0	0	0	0	0	0	0	0	0	0	0	0	0	0	0	0	0	0	0	0	0	0	0	0	0	0	0	0	0	0	0	0	0	0	0	0	0	0	0	0	0	0	0	0	0	0	0	0	0	0	0	0	0	0	0	0	0	0	0	0	0	0	0	0	0	0	0	0	0	0	0	0	0	1	0	0	0	0	0	0	0	0	0	0	0	0	0	0	0	0	0	0	0	0	0	0	0	0	0	0	0	0	0	0	0	0	0	0	0	0	0	0	0	0	0	0	0	0	0	0	0	0	0	0	1	0	0	0	0	0	0	0	0	0	0	0	0	0	0	0	0	0	0	0	0	0	0	0	0	0	0	0	0	0	0	0	0	0	0	0	0	0	0	0	0	0	0	0	0	0	0	0	0	0	0	0	0	0	0	0	0	0	0	0	0	0	0	0	0	0	0	0	0	0	0	0	0	0	0	0	0	0	0	0	0	0	0	0	0	0	0	0	0	0	0	0	0	0	0	0	0	0	0	0	0	0	0	0	0	0	0	0	0	0	0	0	0	0	0	0	0	0	0	0	0	0	0	0	0	0	0	0	0	0	0	0	0	0	0	0	0	0	0	0	0	0	0	0	0	0	0	0	0	0	0	0	0	0	0	0	0	0	0	0	0	0	0	0	0	0	0	0	0	0	0	0	0	0	0	0	0	0	0	0	0	0	0	0	0	0	0	0	0	0	0	0	0	0	0	0	0	0	0	0	0	0	0	0	0	0	0	0	0	0	0	0	0	0	0	0	0	0	0
