## Supplementary material for "Single-cell transcriptomics, scRNA-Seq and C1 CAGE discovered distinct phases of pluripotency during naïve-to-primed conversion in mice": geneCount_M8_20170908_Kallisto.txt (part 7 of 116)

Ackr2	0	0	0	0	0	1	0	0	0	0	0	0	0	0	0	0	0	0	0	0	0	0	0	0	0	0	0	0	0	0	0	0	0	0	0	0	0	0	0	0	0	0	0	0	0	0	0	0	0	0	0	0	0	0	0	0	0	0	0	0	0	0	0	0	0	0	0	0	0	0	0	0	0	0	0	0	0	0	0	0	0	0	0	0	0	0	0	0	0	0	0	0	0	0	0	0	0	0	0	0	0	0	0	0	0	0	0	0	0	0	0	0	0	0	0	0	0	0	0	0	0	0	0	0	0	0	0	0	0	0	0	0	0	0	0	0	0	0	0	0	0	0	0	0	0	0	0	0	0	0	0	0	0	0	0	0	0	0	0	0	0	0	0	0	0	0	0	0	0	0	0	0	0	0	0	0	0	0	0	0	0	0	0	0	0	0	0	0	0	0	0	0	0	0	0	0	0	0	0	0	0	0	0	0	0	0	0	0	0	0	0	0	0	0	0	0	0	0	0	0	0	0	0	0	0	0	0	0	0	0	0	0	0	0	0	0	0	0	0	0	0	0	0	0	0	0	0	0	0	0	0	0	0	0	0	0	0	0	0	0	0	0	0	0	0	0	0	0	0	0	0	0	0	0	0	0	0	0	0	0	0	0	0	0	0	0	0	0	0	0	0	0	0	0	0	0	0	0	0	0	0	0	0	0	0	0	0	0	0	0	0	0	0	0	0	0	0	0	0	0	0	0	0	0	0	0	0	0	0	0	0	0	0	0	0	0	0	0	0	0	0	0	0	0	0	0	0	0	0	0	0	0	0	0	0	0	0	0	0	0	0	0	0	0	0	0	0	0	0	0	0	0	0	0	0	0	0	0	0	0	0	0	0	0	0	0	0	0	0	0	0	0	0	0	0	0	0	0	0	0	0	0	0	0	0	0	0	0	0	0	0	0	0	0	0	0	0	0	0	0	0	0	0	0	0	0	0	0	0	0	0	0	0	0	0	0	0	0	0	0	0	0	0	0	0	0	0	0	0	0	0	0	0	0	0	0	0	0	0	0	0	0	0	0	0	0	0	0	0	0	0	0	0	0	0	0	0	0	0	0	0	0	0	0	0	0	0	0	0	0	0	0	0	0	0	28	0	0	0	0	0	0	0	0	0	0	0	0	0	0	0	0	0	0	0	0	0	0	0	0	0	0	0	0	0	0	0	0	0	0	0	0	0	0	0	0	0	0	0	0	0	0	0	0	0	0	0	0	0	0	0	0	0	0	0	0	0	0	0	0	0	0	0	0	0	0	0	0	0	0	0	0	0	0	0	0	0	0	0	0	0	0	0	0	0	0	0	0	0	0	0	0	0	0	0	0	0	0	0	0	0	0	0	0	0	0	0	0	0	0	0	0	0	0	0	0	0	0	0	0	0	0	0	0	0	0	0	0	0	0	0	0	0	0	0	0	1	0	0	0	0	0	0	0	0	0	0	0	0	0	0	0	0	0	0	0	0	0	0	0	0	0	0	0	0	0	0	0	0	0	0	0	0	0	0	0	0	0	0	0	0	0	0	0	0	0	0	0	0	0	0	0	0	0	0	0	0	0	0	0	0	0	0	0	0	0	0	0	0	0	0	0	0	0	0	0	0	0	0	0	0	0	0	0	0	0	0	0	0	0	0	0	0	0	0	0	0	0	0	0	0	0	0	0	0	0	0	0	0	0	0	0	0	0	0	0	0	0	0	0	0	0	0	0	0	0	0	0	0	0	0	0	0	0	0	0	0	0	0	0	0	0	0	0	0	0	0	0	0	0	0	0	0	0	0	0	0	0	0	0	0	0	0	0	0	0	0	0	0	0	0	0	0	0	0	0	0	0	0	0	0	0	0	0	0	0	0	0	0	0	0	0	0	0	0	0	0	0	0	0	0	0	0	0	0	0	0	0	0	0	0	0	0	0	0	0	0	0	0	0	0	0	0	0	0	0	0	0	0	0	0	0	0	0	0	0	0	0	0	0	0	0	0	0	0	0	0	0	0	0	0	0	0	0	0	0	0	0	0	0	0	0	0	0	0	0	0	0	0	0	0	0	0	0	0	0	0	0	0	0	0	0	0	0	0	0	0	0	0	0	0	0	0	0	0	0	0	0	0	0	0	0	0	0	0	0	0	0	0	0	0	0	0	0	0	0	0
Ackr3	0	0	0	1	50	0	0	1	0	1	0	0	0	3	10	260	0	3	0	0	0	0	0	0	0	0	0	0	108	0	2	0	174	0	0	0	1	0	0	0	0	7	0	0	0	0	0	5	7	0	0	0	0	84	0	0	0	0	94	0	0	0	0	0	8	0	0	0	0	0	1	0	1	0	0	114	0	3	0	14	0	0	2	46	2	0	0	0	1	4	0	0	0	0	0	0	0	6	1	0	0	0	0	0	34	0	0	0	0	0	0	7	1	0	8	13	1	0	4	0	0	5	58	0	0	0	0	0	18	0	0	0	0	0	68	0	3	242	0	0	15	0	0	0	0	91	0	0	150	0	0	0	0	2	108	0	0	0	0	0	0	0	0	0	7	0	0	0	0	0	0	0	0	0	0	0	0	0	0	0	1	0	5	0	0	176	3	2	2.000001	0	0	0	0	1	0	0	0	0	0	0	0	0	0	0	0	56	0	0	0	0	0	0	0	0	0	0	0	0	0	1	0	0	0	0	0	1	0	0	0	0	0	10	0	0	0	0	0	22.00003	0	0	0	2	21	0	0	0	0	0	0	0	0	0	0	0	0	47	1	1	0	0	1	0	0	0	0	51	0	20	0	0	0	0	0	1	102	12	0	71	0	0	73	0	0	0	7	1	7	0	0	0	0	0	0	0	0	0	0	0	0	0	0	0	0	0	1	0	0	0	0	30	0	0	0	0	0	0	8	0	0	2	0	0	0	0	0	0	0	0	1	116	0	0	0	0	0	0	1	0	0	0	0	0	0	0	0	0	0	8	0	0	0	0	0	0	0	0	0	0	0	0	0	1	0	0	1	2	0	51	0	0	0	0	0	0	0	6	28	0	0	0	0	0	0	110	39	1	0	0	0	0	0	0	0	1	0	0	0	0	0	0	0	0	0	180	0	0	0	0	0	0	0	0	0	0	0	0	1	0	0	0	0	0	0	0	0	0	39	0	0	0	0	0	0	0	0	28	0	0	0	0	0	0	0	0	0	0	0	17	0	0	0	0	64	0	1	0	0	0	0	0	0	0	0	3	0	0	2	0	0	0	0	0	0	0	295	2	0	0	0	83	0	0	0	1	1	0	0	0	0	0	0	0	0	0	0	0	0	0	20	0	2	0	0	0	0	0	0	0	0	0	1	0	0	0	0	0	0	0	0	0	0	0	0	0	0	0	0	0	25	0	0	0	0	0	1	0	0	0	0	0	0	0	0	0	0	0	0	0	10	0	0	0	0	0	13	0	0	0	0	0	0	0	0	0	0	0	0	0	0	0	0	0	0	0	0	0	0	0	0	0	0	0	0	0	0	0	0	0	0	0	0	0	0	0	0	0	0	0	0	0	0	0	0	0	0	0	0	0	0	0	0	0	0	0	2	0	0	0	0	0	0	0	0	0	0	0	0	0	0	0	0	0	0	0	0	0	0	0	0	0	0	0	0	0	1	0	0	11	0	7	0	0	0	0	0	0	0	0	0	0	0	0	0	0	0	0	0	10	25	0	93	15	1	0	0	0	0	35	0	1	0	0	8	0	0	0	0	52	0	226	0	1	0	11	213	0	24	0	0	1	142	0	2	0	0	0	21	0	0	2	0	0	0	0	0	1	0	0	0	0	0	0	0	0	0	0	5	72	0	0	0	0	4	0	0	0	0	0	0	0	0	0	0	0	0	0	167	0	0	0	581	0	0	0	0	0	0	0	0	0	1	0	0	0	0	0	0	0	0	0	0	0	0	0	0	0	0	26	0	0	0	0	0	0	0	0	0	0	0	1	0	0	0	0	0	0	0	0	0	2	0	2	0	0	0	0	0	0	0	0	0	0	0	0	0	0	0	0	0	0	0	0	0	0	0	0	0	0	0	0	0	0	0	0	0	0	0	0	0	0	0	0	0	0	0	0	0	0	0	0	5	0	0	0	0	0	0	0	1	0	0	4	0	0	0	0	0	0	0	0	0	0	0	0	0	0	0	0	0	0	0	0	0	0	0	0	14	60	0	0	0	0	0	0	0	0	0	0	0	0	0	0	0	0	0	0	0	0	0	0	0	0	0	0	0	0	0	0	0	0	0	0	0	0	0	0	0	1	0	0	0	1	0	0	0	0	0	0	0	0	0	0	0	0	0	0	0	0	0	0	0	0	0	0	0	0	0
Ackr4	12.8809	0	0	0	0	0	1.1002200295863	5	0	0	0	0	0	0	0	0	0	0	0	0	0	0	0	0	0	0	0	0	0	0	0	0	0	0	109.361	0	0	0	0	1	0	0	3.31681	0	0	1.17689	0	0	0	0	28.94276	0	1	0	0	1	0	0	0	0	0	0	0	0	0	0	0	0	0	0	0	0	0	0	0	0	0	0	0	0	0	0	0	0	0	0	0	0	0	0	0	0	0	1	0.0480605	0	0	0	4.58114	0	0	1.58228	0	0	1	0	0	0	0	0	0	0	0	1	3.00017	0	0	0	0	0	0	0	0	0	0	5	0	64.9888	0	4	0	0	0	0	0	0	0	0	0	0	0	12	9.91693	0	1	0	6.00007988	0	0	0	0	0	0	3	0	1.09346548996	0	0	0	0	0	0	0	0	0	0	0	1	0	0	0	0	0	0	0	0	0	0	0	0	0	0	0	0	0	0	0	0	0	0	0	0	4	0	14.8763	0	0	0	8.63727	0	1	0	0	0	0	0	0	0	0	0	0	0	0	7	0	0	0	0	8	0	0	0	0	0	0	0	0	0	0	0	0	0	0	0	0	0	0	0	0	3.27146	0	0	0	0	1.37784	36.6951	0	1	6	0	2.62181	0	0	0	0	0	0	0	0	0	0	0	1.96635	0	0	0	0	0	0	39	0	0	0	0	1	0	0	0	0	0	0	0	0	0	0	0	13.6238	0	0	0	0	0	0	0	4	0	0	0	0	0	4.75724	2	0	13.4721	0	0	10	0	0	0	0	0	0	1.4643	0	0	41	5	0	0	0	0	0	0	0	0	0	0	0	0	20.99999	0	0	0	0	0	3	0	0	0	1	0	0	0	0	11.3221	0	0	0	0	0	0	0	0	0	0	0	0	0	0	0	0	0.304942	0	0	6.04977	0	0	0	3	0	0	0	0	0	0	0	0	0	0	0	0	0	0	0	0	7	4	0	0	0	0	1	0	0	0.407421	1.44507	0	8	0	16	0	0	0	180	4	0	0	0	0	0	1.12475	0	0	0	0	0	0	0	0	0	0	0	0	0	0	13	0	0	0	0	0	0	6	0.288176	0	0	0	2	0	0	0	0	0	0	0	2	0	0	0	1.00014319	0	0	0	0	0	0	0	0	0	0	34	0	0	0	0	1.06929	0	0	18.1986	3	0	0	0	0	1	0	0	0	0	0	0	0	0	0	0	0	0	0	0	0	0	0	0	0	0	0	0	0.553875	0	0	0	0	0	0	0	0	0	0	0	0	0	0	0	0	0	0	0	0	0	0	5.69942	13.000063334	0	0	0	0	0	7.60613	1.18179	0	0	0	0	11	0	0	0	0	0	0	1	1.13929	0	0	0	0	0	0	0	0	0	0	0	0	0	0	0	0	0	0	0	7.24482	0	0	0	3.76519	0	0	0	0	0	0	0	0	0	0	0	0	0	0	0	0	0	1	0	0	0	0	0	0	0	0	0	0	0	0	0	0	0	5	0	0	0	0	0	0	0	1	0	2	0	0	0	0	0	0	0	0	0	0	1	0	0	0	0	0	0	0	0	0	0	0	0	0	0	0	1	0	0	0	0	1	0	0	0	0	0	0	0	0	0	0	0	0	0	0	0	1	0	0	0	0	0	0	0	0	0	0	0	0	0	0	0	0	1	0	1	0	3	0	0	0.0620363	0	0	1	0	0	0	0	0	0	0	0	1	0	0	0	0	0	0	0	1	0	0	5	0	1.1018300812356	0	0	0	92.9786	0	1.81567	0	0	0	0	0	0	0	0	0	96	0	0	0	0	0	0	0	9.36867	3	0	0	2	0	0	0	0	0	0	0	0	0	0	0	0	0	0	0	0	0	0	0	0	0	0	0	0	0	0	0	0	37	0	0	0	0	0	0	0	0	0	0	0	0	1.094505043	0	0	0	0	0	0	0	0	0	0	0	1.20886	0	0	0	0	0	0	8	0	0	0	0	0	0	0	0	0	1	0	0	0	0	1	0	0	0	0	0	0	0	0	0	0	0	0	0	0	0	0	0	0	0	0	0	0	0	0	0	0	1	0	0	0	0	0	0	0	0	4.41647	0	0	0	0	0	0	0	0	0	0	0	0	0	0	0	0	0	0	0	0	0	15.2965	0	0	0	0	0	0	0	0	0	0	0	0	0	0	0	0	3	4	0	0	0	0	0	0	0	0	0	0	0	0	0	0	0	0	0	0	0	0	0	0	0	0	0	0	0	0	0	0	0	0	0	0	0	0	0	0	0	0	0	0	0	2	0	0	0	0	0	0	0	0	0	0	0	0	0	0	0	0	0	0	0	0	0	0	0	0	0
Acly	399.000316	205	54	2	356	0	160.00001461	37	152.00032	135	259	170.0004	69	0	418.000000331784	31.9999856	12	98.00003396	134.9996	52	528	0	0	32.000016	71.999966	1	121.00000349094	184.0001	629	29	167	132.0002	475.9999	546	452.000144	293	32	273.00037	230.9999	24.99997	215.000382	482	2143.9970825931	97.0000307	243.9998	217	139	336	78.99993181	154	61	302	279	67.99998712442	153.00023	146	0	1	448	43.0000497	12	57	110.000049	126.9996838	116	33	231	390	493.0002	1	25.99997	412.9999812906	349.0003	362.0001	401	917.0001	67.999956	290.999898044	259.00056	103	2	7	132.0001	0	78	50	13	0	68	38.99997	5	98.9999988	0	475.99981	0	1	30.00002	19.999993	16.99996	1257.99954	351	0	247.9996289	267.0001	76	100	160.9997	0	161.00019	266.0001234	228	146.00048	246.00041	94.9999989074	70	57	170	216	178.0001	47.00000158263	48	84	36.000042	216	336	258.00014	93	240.0001	72	705.99975062	111	114	64	267.00000005267	101.000000019639	765	301	42.999959655	432.00008	344	438.99985005319	467.99982	146.999966	37	51	175.999532	0	334	693	182.9997231	391	65	433	289.9999764973	318.0003	426.9999	54	123.000141	308	445.9997	324	199	21	69	332.0002	471.999827	153	63.99998	303	99	212.00005	467.000165	77.99996	253.0001677	570	480	139.999769	294.999700021497	235.0002	14.999977401	354.999640018	185.00012	44	191	0	85.00001	379.0004	78	493.9995	347.000200040666	36	191.9995	172	134	135	135.9999368406	362.9999	207.99968	485	182.000115	109	82	89.000000144246	89	76.00002	80	10	146.0003	24	283.0002	471	493	845.001	154.0001	86	41.9999724	142	45	341.99989319	435.0002817	140.000400315	22	76.0000000338765	78.000006	258	209.99998	344.9998	0	187.00003	135.9998	90.00007904	345.0000213884	109.99997474	89.999990963892	383.00069	207.9996	138.999600217229	237.0002	246	70.99998503	926.99984816	200	156.9999	169.0003024293	506.00003	177.99998	120.0004219	305.99985	64	537	0	54.00002	49.99999781	26	181.0002	93.000000236174	26	152	52.99995	293.99974	239.9999	387.999849981	90	144.000000051144	6	110	0	71	525.9996	42	9	166.999700707623	2	196.0001	175.0001	20	8	12.999995	246.0001011387	485.99953	18	262.00032	192.9997	60.0000033	12.99996027	571.000000341936	526.99994988	48	43.99994922	1	9	9	73	195.9999	55.000038856	59.0000341	0	44	177	0	299.9997826	338.0004	4.000004364	0	5	0	133.0000098	144.99976	881.99956	146.9999	101.99997	0	94	523.0003	162.9999	188.9997374	142	124.0001	697.9997	95	216.00015366	8	84.0000091	0	2	44	346.000000677119	26.9999996	352.0003	26	91.00000173793	233.00027956	12	93.9999442	0	0	290	30	83	153.99977	76	288	221.99998726	268.9998	41	171.00029	6.999996	513	139.0004	387	436.9999	678.9998	74	497	20	260.000051	103	31	165	223	274	159	326.00019	110.99999532	729	81	424	9	65	42.00000329529	17.00002559	4	0	48.99995549	37	5	31	125	3	61	0	52.0000124	97.99997	21	86	45.00003	78	62.00005	93	0	13	3	148	124.9999808	188.99988	148.0000169674	296.99995	4	35.999976	344.9997	43.000011	518.00023334	218	209.9997	24.99997	90.99998	539.0002505	468	87.00003939	95	1	53.0000127	43.000049152339	28.0000128	63.99995	0	209	40.000000105097	65.00002	32	40	1	273.99909	32	259	150.99948155	218	409	137.9999567	244	96	103	213.99985296	148.0003	401.0000966	74	50	87.00008926	462	190	78	108	14.000000405922	99	25	466.00000124174	36	32	3.000005	6.000001	41	1	186.9997	2	124	207.0003469	40.9999944	116	323	369	170.99996	396	152	0	83.999973	69	14	21	254	152	607	688	304.99985	334.00003778	86	77	94	15	47	87.9999702	25	0	0	396	68	24	63	16	14	289.9997	55	25	0	31	0	226.999667769	0	103	111	0	96	50	11	117.00048458934	5	90.00000178471	118	0	1	120.99953	182	18	48	282	2	87.99998893441	0	0	74.99999638	0	50	10	170	0	0	170.999607493	70.0000000100291	96	62	30	99	2	0	106	8.999998	37	0	67.999974	6.9999971	13.00000546	37	131	103	0	61	0	34	169.999659	5.000005	35.00004	64	68.0000106	131	0	86.00001	1	390	270	35	23	52	0	5	2	0	0	323	2	2	0	15.999980933	0	115.00007	103.9999944	41.0000053	214.0004	0	22	189.0001	0	67.0000408553674	0	18.0000391	52.000000323984	57	310.9999	192.99962	15	137.00014	157.0002	0	297.0001	193.9996	3	234.0003	19.9999654	2	60.0000349	8.99999981	68	66	88	278.9996	80	38.9999499	683	1	44.0000134	23.0000062	80.9999704	12.00003731	0	311.9996	71.000018	786	2.9999976	76.0000179	193	128.000058	0	43.00001	207.0004394	3	437	253.00049	217.99956496	1	268	5.99999871	129	10	0	54	5.99999996	137.99969	84	369.00000001237	190.0002	148.999988	21	144.999553	236.9996	407	27.999968	25.000024	1.99999712	236.9999	2	287.99955	452.00012	18.00004	59.9999	4.000004	397.0004457	57.99997993	6.0000034	38.0000036	132	111	11.0000433	111.99999149	47.00004938	232.99970838	0	147.99992432	2	73	88.99994	10.99999473	461.0004	35.0000407	168	671	112	164.0004	145.0001207583	227	10.00000123	71.9999903	50	147.99974	246.99970001338	89	377.9994	669.9995	435	218.0002	49.9999988	210	77	18	160.0000260412	89	57	97	66	573.00048	126	30	446	29.00002959	448	475.9996348	195	26	487	46.0000161	229.00020164338	501.00026908	67	687.0004086	693.0005	28.999959709	590	667	541.000112	297.000002632	174	261.00022210745	61	21.99995084	867.9996	536.999626	760	197	633.9998205	123.00006531	658.9995	7.999999	93.9999955	453.000314	94	105	37	463.0006	9	54.0000366	309.0003	290.000000138417	609.99934	61	114	80	3	18	140	189	0	50	44	534.000450060459	1	46.00003	0	163	18	169	39.00000403179	79.00002	19	55.00005	18	0	9.999998	127.999842	36.9999828	0	37.9999533	7	27.00000476547	0	135.00040253208	50.9999700994655	0	109	74	48	59.0000022064	33	51	79	29.999962910422	81.00000157347	1	22.999982	57	40	10.9999557	0	16	8	0	39.99996687	37	102.999987	1	29	3.000003	101	72.0000364512685	40.0000003636188	31	38	24.999982	107.0000553709	0	49	9.000001	45.00004	4	96.99998	79.999990730074	44	0	91	33	0	0	73	105.9995502	16.99999026	5	0	30.99999	0	68	34	14	0	196	0	37	11	2	0	0	1	29.00002944	73	49.99999748	0	0	25.00003	104.000000453337	0	6	0	54	0	55	35	26	0	0	0	41	20.00003	0	11	0	0	66.0000428	0	2	1	0	0	1	8	33	0	11	0	395	320	731	57	0	1	3	197	518.9995	91	283.00078435	3.000002	1	40	141.00015011	0	2	0	45	196.0003	0	41	0	0	317.0005	425	0	0	0	1	0	221.00007481	276.0002	0	155.99996	0	3	0	84	0	0	0	280.99954941	52	448	1.999999	1	0	1	302	294	0	0	1	92.00002	231	610.99942	0	1	1	286	191	191	1	0	2	267.0008432	9	798	2.000002	4.000003	4	15	22	432	0	0	1	86	406.9997	65.0000175	0	2.000003	2.999998
Acmsd	3	5.17181	0	7	0	0	14.0335	1.00269	0	0	2.00139	0	0	0	0	0	0	0	1	0	0	2	0	0	0	0	0	0	4.0133	0	0	1	0	0	5	20.5815	1.2752	1.00189	1.00104	0	1.00129	0	0	0	1	2.00116	7.91467	0	0	0	0	0	0	3	0	0	0	1	0	0	14.7616	1	0	0	0	0	0	0	0	0	0	1.00071	1.0004	0	5.00848	0	0	0	9.82756	101.54	1.00448	0	0	0	6.00214	0	0	0	0	0	0	0	0	3.00065	15.0332	0	0	0	1	1	0	0	0	0	4.00254	0	0	0	6.00485	0	2	0	0	6.00465	6.01456	3.74467	0.656741	1.05808	0	0	3	0	0	0	0	0	0	0	0	0	15	0	0	0	0	0	2.0045	0	5.0026	0	0	0	1.00081	1.00211	0	0	0	1	2.0012	0	0	0	0	0	17	0	0	0	1.00042	0	0	0	1.49812	0	0.418748	2.00659	0	0	3.0011	0	4.0109	1.00074	0	0	0	1	4	0	0	0	1.00312	0	0	0	0	0	0	0	0	2	0	0	0	0	0	1.00089	1	0	0	0	2.00363	0	0	4.7579	2.50185	0	6.1057	0	0	10.3322	0	0	0	7	3.03821	0	1	0	5.00824	5.13297	1	0	0	0	0	9.81255	0	0	3.00273	7.62968	1.00415	0	5.12154	0	1.00222	0	0	1	0	2	0	3.0034	0	1.00122	0	1.28796	2.00341	2	1	1.00082	0	1.03828	19.0586	0	3.00282	0	6	0	8.77338	1	0.362229	1.00016	0	0	10.0477	0	0	3	0	0	0	0	0	0	11.0103	0	4	0	0	0	0	4.00144	0	0	2	1.39539	2	4.00182	0	0	0	2	0	0	0	0	0	0	5.00348	0	16	11.1933	16.0191	0	0	0	0	0	0	0	0.639745	0	3.00156	0	0	0	0	0	3.24287	1	12.0049	0	0	0	0	1.46838	1.50182	22	0	0	0	0	7.08707	2.00407	0	0	1	5.00596	0	0	0	0	0	1.00194	0.259261	0	0	5	2	1	2.00822	1.00184	14.0201	0	0	0	0	1.38608	0	1.03736	1.00129	0	2.01808	0	0	1	0	0	0	0	0	0	0	0	3.00187	0	0	0	0	0	0	2.0162	2	0	0	0	0.428882	1.69846	0	0	1.08008	1	9.01497	0	0	9.01558	0	0	0	0	0	0	0	0	1	0	0	1.00143	0	0	0	0	0	0	1.20835	9.00617	0	0	1	1	0	0	0	0	0	9.00706	0	4.00291	3.68564	0	0	0	0	0	0	0	0	0	0	0	3	0	0	0	2.0033	5.00164	4.01589	0	0	0	14.8056	1.04685	0	0	0	0	0	0	0	0	0	1.00138	3	0	0	0	1	0	0	0	0	0	1	0	0	0	0	2	0	0	3.00295	0	0	1	0	0	0	0	0	0	0	1	0	0	4	0	0	1.32804	9	0	3	2.48656	0	0	0	0	1	0	0	0	2	5	1.36242	0	1	0	0	0	0	0	6.88931	0	3.00399	0	0	0	1	1	3	0	0	0	0	0	13.9606	2.00234	0	0	0	0	0	0	0	0	0	0	0	0	0	0	0	2.71415	1	0	6	0	0	0	0.380442	2.00121	0	0	1	0	0	0	0	0	0	0	2	0	0	0	0	0	0	0	0	0	0	0	0	0	0	0	0	0	0	0	0	0	0	0	0	0	0	0	0	0	0	0	0	0	0	0	0	0	0	0	0	0	0	0	0	0	0	1	0	0	0	0	0	2	0	0	0	0	0	0	0	0	0	0	0	0	0	0	0	0	0	0	0	0	0	0	0	0	0	0	0	0	0	0	0	0	0	0	0	0	0	0	0	0	0	0	0	0	0	13.2574	0	0	1	0	0	1	0	0	0	3.22797	1.97673	2.01815	0	5.0023	0	1.00044	1	0	0	0	0	0	1	0	0	1	1.98978	0	1	1.00116	1.00168	0	1	3	0	5.00163	2	2.00152	3	29.9991	1.00103	2.52345	0	2	2.28378	0	0	0	0	0	0	0	0	0	2	0	6.00515	0	4	0	0	1.00354	0	0	0	1	0	0	0	0	0	0	1	0	0	0	0	0	0	0	0	0	0	2	0	0	9.76601	0	3	0	0	1.18042	0	0	0	0	0	0	0	0	0	0	0	0	0	2	0	0	0	0	1.07393	0	0	0	0	1.00227	0	2.00412	0	0	0	0	0	0	0	0	0	0	1	0	0	0	0	0	2	0	0	0	1	0	0	1	0	0	1.00612	0	0	0	0	0	0	0	0	0	0	0	0	0	0	0	0	1	0	0	0	0	0	2	0	0	0	0	0	0	0	0	0	2.01921	0	0	0	0	0	0	0	0	0	0	0	0	0	0	0	0	0	0	0	0	0	0	0	1.01181	0	0	1.00135	0	0	0	0	0	0	0	0	0	0	0	0	0	11	0	0	1.00313	8.55491	0	0	0	0	0	0	0	0	0	0	0	0	0	0	0	0	0	0	0	0	0	0	0	0	0	0	0	0	0	0	1.00195	0	4	0	0	10.0811	8.81658	0	2.18468	0	1.00234	0	0	0	0	0	2.00313	0	0	0	1	0	0	0	1.48633	0	0	0	0	0	0	0	0	0
Acnat1	0	0	0	3	3	2	6	0	1	1	7	0	3	0	10	1	3	1	0	0	0	2	0	0	0	1	2	8	11.65374	12	1	2	30	1	0	4	0	2.01733	3	2	2	0	0	2	3	2	1	0	2	1	1	2	4	1	0	5	1	2	1	0	0	0	2	0	3.73818	0	5	3	1	1	1	1	0	2	49	3	1	1	5	1	5	0	4	1	3	0	0	0	2	0	0	1	2.9999982967	0	5	0	0	0	0	1.00266	0	0	8	2	0	0	1	0	1	0	9	1	1	1	10	0	2	3	0	0	0	1	0	3	1	2	0	0	0	0	0	0	0	1	0	0	0	2	0	1	1	1	2	0	11	0	1	1	1	7	0	0	0	2	1	1	0	1	6	2	0	0	2	1	0	0	0	1	4	1	13	1	0	2	0	1	1	0	0	1	1	0	1	0	1	0	0	0	0	1	0	1	2	0	12	1	0	2	1	1	1	0	4	0	1	7	0	3	3	5	1	0	0	0	0	1	3	0	3	18	4	1	1	2	0	0	0	0	2	3	1	1	1	5	2	3	0	1	0	1	3	1	1	1	4	1	2	0	0	2	0	1	0	0	3	0	2	1	2	1	0	0	1	1	11	0	5	1	1.74715	4	0	0	0	0	0	0	1	1	0	4	4	2	0	0	0	0	1	4	1	0	0	1	1	2.62203	1	0	1	2	0	0	6	1	1	4	1	1	3	1	4.02786	1	1	0	6	3	0	1	1	3	6	4	4	0	3	0	1	2.00355	1	3	3	2	4	1	4	0	3	0	4	2	1	2	1	4	0	0	3	0	0	2	4	3	1	0	33	1	2	3	1	0	2	1	0	1	0	21	2	0	0	1	1	0	1	0	3	1	2	0	1	0	0	1	0	2	3	1	2	1	0	1	3	4	1	3	0	0	1	0	4	2	0	2	2	0	1	1	0	5	0	4	1	0	1	0	5	0	0	0	0	1	0	3	0	2	14	6	2	3	0	5	0	3	3	0	2	3	4	32	2	5	5	0	2	2	2	0	0	0	2	8	1	2	1	0	0	0	0	1	22	0	1	0	1	2	1	3	5	1	2	4	3	1	1	1	2	1	1	0	1	0	0	1	0	0	0	0	1	0	2	0	0	0	0	5	0	0	0	0	0	0	5	1	0	0	1	0.639739	0	0	0	0	0	1	1	3	0	1	0	0	1	0	0	0	8.0876	0	0	0	0	0	0	1	0	1	0	0	0	2	0	0	0	0	1	0	0	2	0	0	0	0	0	0	0	0	0	1	1	0	0	0	1	0	0	0	1	0	1	0	0	0	1	1	0	0	2	0	0	0	0	0	0	0	0	0	0	0	0	0	0	0	0	0	0	1	0	0	0	1.2066	0	0	0	0	0	0	0	0	0	1.14724	0	0	2.00000329	0	1	0	0	0	1	0	0	0	1	0	0	0	0	0	1.10906	0	0	0	0	1.1431	0	1	1	0	0	0	0	0	0	0	0	0	1	1.02809	0	0	0	0	0	0	0	0	0	0	0	0	0	0	0	0	0	1	1	0	0	0	0	0	0	0	0	0	0	0	4	0	1	0	0	1	0	0	3	1	1	0	0	0	1	5	0	0	21	9	0	0	0	4	2	2	3	0	1	1	0	0	0	1	3	2	2	0	1	0	0	1	1	0	1	0	0	0	2	1	0	0	1	0	3	2	0	0	0	0	0	0	0	1.00569	0	0	1	0	0	1	0	1	0	1	2	1	2	1	0	1	1	1	1	0	0	3	0	1	0	0	0	0	0	0	0	0	0	0	0	0	0	0	0	0	1	1	0	1	0	0	0	0	1	0	0	0	3	0	0	0	0	0	0	1	0	0	0	0	0	0	1	3	0	4	1	0	1	2	0	0	0	0	0	0	0	0	0	0	1	0	0	0	0	0	0	1	0	0	0	0	1	0	0	0	0	0	0	1	0	0	0	1	0	0	0	0	0	0	0	1	0	0	0	0	0	0	0	1	1	4	1.0000000111207	0	0	3	0	4.43708	0	3	1.04449	2	1	0	0	0	1	1	0	1	3	0	12	6.01215	0	0	2	5	0	0	0	3	7	3	1	0	1	5	2	3.23093	0	1	2	0	3	0	0	2	2	0	0	2.00393	0	2	0	1	1	1	0	1.07385	0	1	6	0	0	0	0	2	4.00554	0	1.05282	2.00144	2	0	2	3	1	0	0	0	1	0	0	1.01635	0	0	0	3	1	0	0	0	1	2.04899	0	4	1
Acnat2	0	0	0	0	0	0	0	0	0	0	0	0	0	0	0	0	0	0	0	0	0	1	0	0	0	0	0	0	0	0	0	0	0	0	0	0	0	0	0	0	0	0	0	0	0	0	0	0	0	0	0	0	0	0	0	0	0	0	0	0	0	0	0	0	0	0	0	0	0	0	0	0	0	0	0	0	0	0	0	0	0	0	0	0	0	0	0	0	0	0	0	0	0	0	0	0	0	0	0	0	0	0	0	0	0	0	0	0	0	0	0	0	0	0	0	0	0	0	0	0	0	0	0	0	0	0	0	0	0	0	0	0	0	0	0	0	0	0	0	0	0	0	0	0	0	0	0	0	0	0	0	0	0	0	0	0	0	0	0	0	0	0	0	0	0	0	0	0	0	0	0	0	0	0	0	0	0	0	0	0	0	0	0	0	0	0	0	0	0	0	0	0	0	0	0	0	0	0	0	0	0	0	0	0	0	0	0	0	0	0	0	0	0	0	0	0	0	0	0	0	0	0	0	0	0	0	0	0	0	0	0	0	0	0	0	0	0	0	0	0	0	0	0	0	0	0	0	0	0	0	0	0	0	0	0	0	0	0	0	0	0	0	0	0	0	0	0	0	0	0	0	0	0	0	0	0	0	0	0	0	0	0	0	0	0	0	0	0	0	0	0	0	0	0	0	0	0	0	0	0	0	0	0	0	0	0	0	0	0	0	0	0	0	0	0	0	4	0	0	0	0	0	0	0	0	0	0	0	0	0	0	0	0	0	0	0	0	0	0	0	0	0	0	0	0	0	0	0	0	0	0	0	0	0	0	0	0	0	0	0	0	0	0	5	0	0	0	0	1	0	0	0	0	0	0	0	0	0	0	0	0	0	0	0	0	0	0	0	0	0	0	0	0	0	0	0	0	0	2	0	0	0	0	0	0	0	0	0	0	0	0	0	0	0	0	5	0	0	0	0	0	0	0	0	0	0	0	0	0	0	0	0	0	0	0	0	0	0	0	0	0	0	0	0	0	0	0	0	0	0	0	0	0	0	0	0	0	0	0	0	0	0	0	0	0	0	0	0	0	0	0	0	0	0	0	0	0	0	0	0	0	0	0	0	0	0	0	0	0	0	0	0	0	0	0	0	0	0	0	0	0	0	0	0	0	0	0	0	0	0	0	0	0	0	0	0	0	0	0	0	0	0	0	0	0	0	0	0	0	0	0	0	0	0	0	0	0	0	0	0	0	0	0	0	0	0	0	0	0	0	0	0	0	0	0	0	0	0	0	0	0	0	0	0	0	0	0	0	0	0	0	0	0	0	0	0	0	0	0	0	0	0	0	0	0	0	0	0	0	0	0	0	0	0	0	0	0	0	0	0	0	0	0	0	0	0	0	0	0	0	0	0	0	0	0	0	0	0	0	0	0	0	0	0	0	0	0	0	0	0	0	0	0	0	0	0	0	0	0	0	0	0	0	0	0	0	0	0	0	0	0	0	0	0	0	0	0	0	0	0	0	0	0	0	0	0	0	0	0	0	0	0	0	0	0	0	0	0	0	0	0	0	0	0	0	0	0	0	0	0	0	0	0	0	0	0	0	0	0	0	0	0	0	0	0	0	0	0	0	0	0	0	0	0	0	0	0	0	0	0	0	0	0	0	0	0	0	0	0	0	0	0	0	0	0	0	0	0	0	0	0	0	0	0	0	0	0	0	0	0	0	0	0	0	0	0	0	0	0	0	0	0	0	0	0	0	0	0	0	0	0	0	0	0	0	0	0	0	0	0	0	0	0	0	0	0	0	0	0	0	0	0	0	0	0	0	0	0	0	0	0	0	0	0	0	0	0	0	0	0	0	0	0	0	0	0	0	0	0	0	0	0	0	0	0	0	0	0	0	0	0	0	0	0	0	0	0	0	0	0	0	0	0	0	0	0	0	0	0	0	0	0	0	0	0	0	0	0	0	0	0	0	0	0	0	0	0	0	0	0	0	0	0	0	0	0	0	0	0	0	0	0	0	0	0	0	0	0	0	0	0	0	0	0	0	0	0	0	0	0	0	0	0	0	0	0	0	0	0	0	0	0	0	0	0	0	0	0	0	0	0	0	0	0	0	0	0	0	0	0	0	0	0	0	0	0	0	0	0	0	0	0	0	0	0	0	0	0	0	0	0	0	0	0	0	0	0
Aco1	29	11	146	0	50	0	3	0	0	14	1	41.9999780137743	0	0	1	0	27	30	43.00002	0	99	0	0	1	6	0	7	128.999515	1	0	64	66	332	123	211	402	3	0	0	0	48	0	14	0	183	98	70	0	1	7	146	80	175	85	333	83	19	0	67	0	0	1	37	21.00002	54	18	134.9999	0	13	0	8	66	2	5	0	30	15.000005759	166	117	0	0	3	29	0	15	8	0	0	18	57.00003	0	3	0	318	210	0	1	1	0	156.99974	241	69	52	39	96.00003	128	0	0	1	0	0	278	1	58.00004	41	65	1	0	21	60	8	22	0	36.99997	74	41	0	106	44	9	73	0	37	49	135	0	2	0	0	88	0	191	90	0	32	0	0	14.99997	29	0	0	142	0	84.99999	184	274	6	0	51	0	0	0	14	68	18	134	0	20	49	1	26	128	0	0	41	17	134	4	1	37	36	0	3.000005	0	0	0	43	11	20	0	28.000025	16.99996	89	0	1	24	0	1	168	79	4	13	58	5	7	99	0	15	9	1	242	274	41	66	34.00004	1	2	3	0	5	3	12	0	92	48	0	165	0	55	246	36	76	8	13	13	104	3	66	15	67	253	278	21	2.000003	102	0	4.000006	1	11.000041	1	30	0	0	13	69	38.99998	0	99	1	15	0	20	43.000041	53	0	392	0	55	0	0	99	125.9998	0	125	136	0	38.99996	0	64	0	0	96	2	341.99966	0	196	4	17	0	0	0	0	0	6	0	5	0	6	86	0	0	186	50	0	11	0	0	4	0	0	29	0	0	46	4	202	0	0	0	0	120	0	0	0	1	11	39	62	1	1	104	2	0	0	0	0	1	0	52.00002	0	233	3	0	1	0	62	0	20	141	0	0	74	0	4	0	5	202	0	0	389	2	123	4	0	2	16	23	0	44	0	52	0	0	1	79	0	383	10	0	0	0	0	57	0	0	0	26	40	0	0	0	0	12	0	181	0	91	0	0	0	0	0	0	5	156	20.000021	26	0	16	0	0	1	10	1	40.999961	22	0	0	0	0	283	0	202	0	0	2	39	6	29	0	261	93	0	71	0	0	0	1	0	97	0	118	6	19	0	217	13	190	6	13	0	1	31	0	5	56	1	29	0	200	11	161	0	0	4	181	2	14	15	0	227	2	5	7	0	0	0	0	1	13	0	0	0	2.000004	3	234	17.0000316	0	91	44	120.00012	80	0	0	0	13	0	44	84	0	11.999997	19.99995	64	25	0	1	0	0	0	0	5.999998	0	58	2	3	31.00001	0	0	12	0	32	4	0	0	0	15.000014	100	32	165	19	0	0	0	4	0	0	0	2	0	9	9	89	171	0	0	0	0	63	7	5	44	21	0	0	81	0	64	12	14	0	93	243	0	0	0	0	55	0	0	0	0	0	21	1	1	3	0	0	2	0	0	0	0	1	17	1	0	0	0	0	7.0000039	5	0	0	0	0	0	14.999996	0	0	1	0	0	0	0	31.99996	0	0	0	0	42	0	0	0	77	0	1	0	15.99998	0	0	20	10	9	92	0	0	31	0	0	0	0	0	0	0	3	9	13	26	2	0	0	0	0	0	0	0	62	0	0	0	11	0	0	2	0	0	0	8	0	24	0	0	0	0	0	0	0	17	109	163	0	87	97	16	0	0	0	15	21	100	133	5	0	24	177	14	42	107	0	442	0	0	92	0	23.00005	1	0	4	47	34	24	0	3	50	0	1	153	0	2	0	82	0	98	1	32	7	1	11	0	32	40	3	69	0	32	31	0	159	53	29	2	0	0	2	0	0	0	33	103	0	16	0	41	0	0	0	0	0	7	34	0	2	0	0	0	193	20	0	0	16	1	0	0	0	2	0	0	63	0	0	35	1	14	0	0	15	10	1	0	24	0	0	0	28	0	0	1	0	8	0	0	10	6	82	3	50.00004	67	0	4	30	9.000003	34	32	0	2	0	24	3.000004	3	1	32	0	0	39	2	0	0	0	56	0	0	0	0	0	13	0	39	0	5	0	0	66	0	0	0	0	1	5	7	0	0	1	0	0	12	0	0	0	0	5	0	0	0	0	0	29	0	2	0	0	7	0	0	0	0	0	0	23	0	0	1	0	0	69	0	0	0	0	0	27	7	2	28	0	0	3	15	1	1	0	1	0	0	0	1	0	189	204	0	0	0	0	0	2	0	0	541	0	1	1	8	0	0	0	0	0	55	0	0	0	0	0	1	0	0	0	0	0	50	0	0	0	9	53	0	0	0	0	12	0	119	0	1	0	0	0	3	0	0	0	0	135	62	0	0	0
Aco2	145	133	19.54893	0	239	1	434.967	37	206	130.0524	68	24	2	27	609.90472	447	457.973	17.0000205	56	323	101	0	0	3	127	0	270	57.00695	161	0	747	403	317	166.00748	287	245	85.9705	6	121	62	216	225	295	558.996	729	97.7953	211.93334	72	15	197	130.991	323	64.53203	357.993	4	21	29.99998	0	398	0	80	822	282.1192	105	377	413	423.98781	314	419	0	1	23	21.05538	41	248	581	36.00002	699.1887	113	372.988	7	2	94.00005	142	177	53	104.07234	0	5.999999	113	10	124.98	0	297	78	449.983	96	0	26	22.01357	759	84	256	126	204	124	104	1	220	69	107	263	497	383	300	174.0109	158	21	135	66.99998	187.89444	98	386.994	193	224	111	710	205	5	354	23	82	203	235	106	361	994	260	216.99	460	572	253	57.11822	311	223	316.04273	196	1010	365	576	253.99972	127	810.9716	501	228	674	69.02006	119	79	214	683.996	593	179	1	305	55.15837	173	120	77	203	212	238	666	469	340	188	160	753	314	116	134	10	2	180	0	816.99972	329	97	520.99999	163.99986	98.0000038	145	5	2	107.00021	124	39	25	351	55.73655	165	206	122	24	237.76204	110	42	96	19	136	373	216	277.00808	107.97628	75	157	173	207	208	75.43782	126	52	566.00013	211	264	91	68	0	408	145	140	12	58	201	285.02082	686	259	240	92	198	320.71	19	33.99995	19	517	49	140	40.000029	226	243	19	8	143	33	130	184	83.01209	299	243	33	206	483.995	91	237	2.999999	49	0	58	394	369.8565	202	14	0	45	311	31	79	35.00001	202	12	0	185.987	165	89	367	22	260.99046	74	5.10282	0	0	211.16139	25	429.99979	125	46	9	28	125	0	252	330	135	36	7	0	137	19.99997	351.99975	14	46.00003	0	26.01385	271	94	79	0	19	100	0	151.984	0	63	0	3	213.23956	203	13	214.01549	68	351	60	0	533	238	0	141.9999	109	138	65.000001	546.99993	172	431.86392	262.99967	0	535	19.99996	174	296	218	144	231	76.00002	147	19	13	36	7	356	573	298.79086	126.81893	313	20	69	62	49	103	88	12	84	86	1	0	4	0	58	221	0	1	0	152	468	87	1	211	292	102	8	0	12	1	132.01797	207	108	115	14	283.996	144.393236	38	457.984	802	155	274	106	21.99997	24	78	110	5.2884	389	146	167.99977	36	206.1313	111	53	1.999998	380	2	486	376	56	3	100	18	130.99961	319	87	2	317	239	40	341	80	508	309.0193	205	68	761.99974	25	417.00029	692	178.818	259	0	199.74401	2	36.99999	21	6	0	103	0	14	380	11	238	0	327.0001	1	460.9999	0	17	25	144	34	218	724	6	20	320	111	482	622	327	205	14	140	258	278	24	0	64	101.99981	217	140	74.01079	3	100	252.985	121.00032	0	87	22.000049	87	5	94	67	0	66	120	73	73	0	147	2	0	0	3	815	151	63.00642	288	2	20	0	0	39	0	130.963	24	134	0	0	53	460	329	17	6	160	0	0	0	59	238	4	4	118	202	135	138.99964415	54.000000135755	0	27	0	1	222	0	8.999999	48	54	139	0	73	4	196.0003	803	30	198	26	125.99996	16	9	0	0	263	0	0	0	0	0	64	3.999999	43	15.99998	1	5.999999	0	0	0	1	50	0	13.000002	53.99996	76	9	0	3.000004	0	18	18.99997	1	0	2	0	31.000033	0	86	1	0	0	0	49	29.99997	0	1	3	2	20.00004	1	114.999906	1	4	0	38.000005	398.99965	70	41.99996	22.99996	21	54	45.00004	313	13	0	8	9.999999	190.0004	1	0	0	6	11	2	60.00004	98	0	32	2	184.9996	6	0	1	22	18.99997	10	274.99956	245.00043	5	15	0	41	14	51.0001	6	43.99995	5	0	106	84.99999	1	1	14	0	0	4.999996	0	140.00007	236	105	118	257	59	0	3	3.999995	36	72	1	136.99987	119	184.98	101	40	555.99994	134.9995	196	0	0	5.0127	60	460	1	195	5	1	22.607113	42	102.732688	15	174	93	20	233.00037	0	246	32	5	232	852	0	358	388	255	141	0	259	278.996	1057.0058	179.9997	154	189	2.000005	127	37	183	10	0	19	48	26	27	317	0	3	30	161.987	447	39	15.515	36	0	58	8	0	0	306	1	571	2	28	1	11	69	84	50	434	355	154.99977	16.00002	1	0	119	16	0	42	112	41	0	23	10.0000038	119	0	0	28	34	37	0	21.00005	148	46	246.00047	0	44	10	97	0	19	5	0	1	31	62	58	63	69	66	0	12	5	46	23	27	71	5.9999951	76	4.000003	0	26	82	17	3	17	75	0	0	111	155	35	3	0	45.00001	0	12	3.999998	39	0	51	0	20	33	4	0	0	0	50	1	4	0	0	12.99995958	24	0	2	0	40	0	40	75	6.000005	0	1	0	0	109	0	9	1	1	79	0	1	0	0	1	0	15	48.99998	0	0	16	3	91	555	1	0	0	1.01956	58	1	2.02242	31	1	379	93	97	1	0	0	57	156	5	35	1	1	108	146	0	0	0	0	0	81	346	1.999998	158.986	0	292	26	35	0	1	0	2	122	350	0	1	1	1	188	32	0	0	0	2	11	189	0	91	1	48	210.00024	21	0	0	0	219	0	19	0	2.000003	0	26	5	161	0	0	0	2	440	75	0	0	0
Acot1	0	0	0	0	0	0	0	0	0	0	44.4496	2	0	0	0	0	0	0	0	0	2	0	0	0	0	0	2	0	0	0	0	0	0	0	0	0	0	128	0	0	0	0	0	0	0	0	1	0	1	0	0	0	0	0	0	0	0	0	0	0	0	2	0	0	0	0	0	0	0	2	0	0	0	0	0	1	0	0	0	0	0	0	0	0	3	0	0	0	0	0	0	0	0	0	0	0	0	0	0	0	0	0	0	0	0	1	0	0	0	0	2	0	3.30646	0	0	0	0	17.661	0	0	0	0	3.18864	0	0	0	0	3	0	0	0	0	0	0	0	0	0	1.0768	0	0	0	0	13.8452	0	0	5	0	0	0	0	0	0	0	0	0	17.4387	0	0	0	0	6.27671	0	0	0	7.50701	0	0	0	0	0	8	0	6	0	1.20097	0	1	0	0	0	0	0	4	0	0	0	0	0	5	5	0	0	0	0	0	16.725	0	0	2	0	11.3056	0	0	0	0	1	0	0	1	0	0	0	0	3	0	0	0	0	0	0	0	0	0	0	0	0	0	0	0	0	0	0	1	1	0	0	0	0	0	10.0121	0	0	0	0	0	0	1	0	2	0	0	1	0	0	3	0	0	0	1	0	0	2.05684	4.72109	0	6	0	0	0	0	0	0	0	0	0	0	0	0	7	1.20244	0	0	0	0	0	0	3	0	0	0	2	0	4.12744	0	0	0	0	1	0	0	0	32.3977	0	0	0	0	0	4	0	0	0	0	0	0	1	0	0	0	0	0	0	0	0	0	0	1	0	0	0	0	0	2	5	0	0	7	0	0	1	42.0723	0	0	0	0	23.7787	0	0	0	5.14603	0	0	0	0	0	2	23.5141	0	0	0	0	0	0	0	51.8114	0	12	3.3944	4	18	2	0	0	0	0	0	0	0	0	0	0	0	0	0	0	0	0	0	0	1	0	0	0	9	1	73.0636	0	0	0	0	0	0	17.1048	0	0	0	0	0	0	0	0	0	0	0	0	0	0	0	0	0	0	0	0	1	0	0	21.582	0	1	24.422	1	1	0	0	0	5	0	5	0	0	4	0	0	0	0	0	0	1	0	49.3326	3	0	0	45.8664	2	0	69	1	16.9164	0	0	0	0	1	0	1	0	0	0	33.5759	0	86.4722	0	0	9.52719	0	3	1	0	0	104.344	1.07486	0	0	0	50.7416	0	20.015	0	0	0	0	7	1	0	0	0	42.7075	0	1	0	0	0	0	0	12	0	0	0	0	0	0	0	2	3	0	0	0	0	0	0	0	0	1	0	0	0	2	0	0	18.6956	0	22.0489	0	0	0	0	0	0	0	0	0	0	0	0	0	0	0	1	0	1	0	0	0	0	0	0	0	0	0	1	0	0	0	0	0	0	0	0	0	0	0	0	0	0	0	0	0	0	0	0	0	0	0	0	0	0	0	0	0	0	0	0	0	0	0	0	0	0	0	0	0	0	0	0	0	0	0	0	0	0	0	0	0	0	0	0	0	0	0	0	0	0	0	0	0	0	0	0	0	0	0	0	0	0	0	0	0	0	0	0	0	0	0	0	0	0	0	0	0	0	0	0	0	0	0	0	0	0	0	0	0	0	0	0	0	0	0	0	0	0	10	9.36467	0	10	20.5458	0	0	2.08644	0	0	0	4	7	30.3645	0	30.8702	10	38.162	4.1557	8.24476	0	9.17768	0	0	0	4	1	36.4875	2	0	32.1099	0	2	1	38.064	5	0	0	0	4	0	0	3	0	0	1	0	2	0	0	0	20	0	0	3	12.893	0	8.26937	0	0	0	0	0	0	0	0	0	0	0	0	2	0	0	0	0	2	6	0	0	0	0	2	0	0	1	0	0	17.8581	1	0	43.8166	12.3331	54.1922	0	0	3	7	0	0	10.391	0	0	2	6	0	0	0	0	25.5074	2	0	2	0	5	0	0	5.33078	0	0	0	0	0	0	13	0	0	0	1	10.2154	0	0	1	0	0	0	0	0	0	0	0	0	0	0	0	0	2.08023	0	0	0	0	0	0	1	0	0	0	0	0	1	0	0	0	0	0	1	0	0	0	0	0	7	0	0	1	37.6752	0	1	0	0	0	0	0	4.91088	0	0	0	0	0	0	0	0	0	1	0	0	0	0	0	0	0	31.8816	0	0	0	5	10	0	0	0	0	0	0	1	0	11	0	0	3	0	0	0	0	0	0	0	0	0	0	0	0	0	0	0	0	0	0	0	0	29.4272	0	0	0	0	0	0	0	0	0	0	0	0	0	0	0	1	0	0	0	2	0	0	0	0	0	5.73043	0	1	0	0	0	0	0	12.8716	0	0	0	0	24	0	0	0	0	0	33.4264	0	0	0	0
Acot10	0	0	0	0	0	0	1.00857	0	0	0	0	0	0	0	1.00559	0	0	2.00986	0	0	0	0	0	0	0	0	1.0052	0	1.00198	0	0	1	1.00514	0	0	2.01514	0	0	0	0	1.00129	0	0	0	0	0	0	0	0	0	0	0	0	0	1.00206	0	1	0	1.00552	0	0	0	0	0	2.0084	0	0	0	0	0	1.00275	0	0	0	0	0	0	0	0	0	0	0	0	0	0	0	0	0	0	0	0	0	0	0	0	0	0	0	0	0	0	0	0	0	0	0	0	0	0	1.01212	0	0	0	0	0	0	0	0	0	0	0	0	0	0	0	1.00343	1	0	0	0	0	0	0	0	0	0	0	0	0	0	0	0	0	1.00167	0	0	0	0	0	0	0	0	0	0	0	0	0	0	0	0	0	0	0	0	0	0	0	0	0	0	2.00671	0	0	0	0	0	0	0	1.00307	0	0	0	0	0	0	0	0	0	0	0	0	0	0	1.02931	0	0	0	0	0	0	0	0	0	0	0	0	0	0	0	0	0	0	0	0	0	0	0	0	0	0	0	0	0	0	0	0	0	0	0	0	0	0	0	0	0	0	0	0	0	0	0	0	0	0	0	0	0	0	0	0	0	0	0	0	0	0	0	0	0	0	0	0	0	0	0	0	0	0	0	0	0	0	0	0	0	0	0	0	0	0	0	0	0	0	0	0	1.00102	0	0	0	0	0	0	0	0	0	0	0	0	0	0	0	0	0	0	0	0	0	0	0	0	0	0	0	0	0	0	0	0	0	0	0	0	0	0	0	0	0	0	0	0	0	0	0	0	0	0	0	0	0	0	0	0	0	0	0	0	1	0	0	0	0	0	0	0	1.00389	1.00351	0	0	0	0	0	0	0	0	0	0	0	0	0	0	0	0	0	0	0	0	0	0	0	0	0	0	0	0	0	0	1.00387	0	0	1	0	0	0	0	0	0	0	0	0	0	0	0	1.00497	0	0	0	0	0	0	0	0	0	0	0	0	0	0	0	0	0	0	1.00385	0	0	0	0	0	0	0	0	0	0	0	0	0	0	0	0	0	0	0	0	0	0	0	0	0	0	0	0	0	0	0	0	0	0	0	0	0	0	1.0014	0	0	0	0	0	0	0	0	0	0	0	0	0	0	0	0	0	0	0	0	0	0	0	0	0	0	0	0	0	0	0	0	0	0	0	0	0	0	0	0	0	0	0	0	0	0	0	0	0	0	0	0	0	0	0	0	0	0	0	0	0	0	0	0	0	0	0	0	0	0	0	0	0	0	0	0	0	0	0	0	0	0	0	0	0	0	0	0	0	0	0	0	0	0	0	0	0	0	0	0	0	0	0	0	0	0	0	0	0	0	0	0	0	0	0	0	0	0	0	0	0	0	0	0	0	0	0	0	0	0	0	0	0	0	0	0	0	0	0	0	0	0	0	0	0	0	0	0	0	0	0	0	0	0	0	0	0	0	0	0	0	0	0	0	0	0	0	0	0	0	0	0	0	0	0	0	0	0	0	0	0	0	0	0	0	0	0	0	0	0	0	0	0	0	0	0	0	0	0	0	0	0	0	0	0	0	0	0	1	0	0	0	0	0	0	0	0	0	0	0	0	0	0	0	0	0	0	0	0	0	0	0	0	0	0	0	0	0	0	0	0	1.00361	0	0	0	0	0	0	0	0	0	0	0	0	0	0	0	0	0	0	0	0	0	0	0	0	0	0	0	0	0	0	0	0	0	0	0	0	0	0	0	0	0	0	0	0	0	0	0	0	0	0	0	0	0	0	0	0	0	0	0	0	0	0	0	0	0	0	0	0	0	0	0	0	0	0	0	0	0	0	0	1	0	0	0	0	0	0	0	0	0	0	0	0	0	0	0	0	0	0	0	0	0	0	0	0	0	0	0	0	0	0	0	0	0	0	0	0	0	0	0	0	0	0	0	0	0	0	0	0	0	0	0	0	0	0	0	0	0	0	1	0	0	0	0	0	0	0	0	0	0	0	0	0	0	0	0	0	0	0	0	0	0	0	0	0	0	0	0	0	0	0	0	0	0	0	0	0	0	0	0	0	0	0	0	0	0	0	0	0	0	0	0	0	0	0	1.00522	0	0	0	0	0	0	0	0	1.00721	0	1	0	0	0	0	0	0	0	0	0	0	0	0	0	0	0	0	0	1	0	0	0	0	0	0	0	0	0	0	0	0	0	0	0	0	0	0	0	0	0	0	0	0	0	0	0	0	0
Acot11	0	22.96932	0	0	0	0	0	1.00041	0	0	0	0	0	0	0	0	0	0	3	0	1.00302	0	0	0	82	6.00329	0	0	1.00411	0	0	0	43	0	0	29.6587	0	0	0	0	0	0	1.15755	7.2426	0	2.00546	0	0	0	1.00117	4.00278	14.04	0	15.0277	0	2.00179	0	0	0	13.0473	14	0	139.476	1	0	3.00196	28	1.00009	6.00437	0	0	0	0	0	0	0	0	2.00045	0	3	0	0	0	0	0	0	0	0	0	0	0	0	0	0	10.0058	0	0	0	0	131	0	0	1.32134	0	3.00129	0	0	0	0	0	74	1.00287	0	0	2.69003	1.00349	0	2.00601	0	0	0	0	0	0	3.52549	0	0	0	0	1	0	0	1	0	0	0	0	0	0	0	0	0	7.00425	0	0	0	0	0	0	11	0	0	0	0	1	0	15.0562	0	0	0	0	0	0	2.00125	1	1	0	0	0	3.00993	0	0	1.17148	0	0	2	0	0	94	0	0	0	0	0	0	0	0	0	1	0	0	3.00139	6.02336	1	0	0	0	0	0	0	0	26	0	0	24	0	0	0	18.0265	0	0	0	0	0	0	56.1656	0	0	0	57	12.0096	0	0	1.00157	18.0474	1.00273	4	0	0	0	0	13	1	0	0	16	0	0	1.0017	0	0	0	0	0	0	0	0	0	0	0	0	0	0	0	0	0	0	0	0	0	4	0	0	0	0	0	0	3.00028	1	0	2.00038	0	0	0	0	0	66	0	0	0	240.876	0	0	1.00087	0	4.01301	0	0	2.00569	0	0	0	0	0	0	0	0	0	0	0	0	106	0	20.0537	0	0	0	0	0	0	2.12963	0	0	0	0	9.00428	0	0	16.0265	0	0	0	0	0	0	43.0083	0	7.00275	0	1.00016	2.26476	1.0035	2	2.00752	0	0	0	0	0	0	0	18.0083	0	2	0	1	0	0	0	0	0	1	0	2.00141	0	0	0	0	0	8	1	1.26316	22.0105	65.088	0	1	0	24.7713	0	0	0	0	0	0	0	0	0	0	0	0	0	0	0	0	0	0	0	1	0	0	3	0	1.00213	0	0	0	5.00071	0	2.00916	1.49676	0	0	0	30	0	36.2256	0	0	0	1.00096	20.055	0	3.0119	0	1.00017	110	0	0	0	0	0	0	0	0	0	1.00364	0	0	0	1.0009	0	0	0	0	2.00029	0	0	0	1.37097	0	0	0	1.00036	0	0	0	3.01027	0	0	16	2.00044	0	0	0	0	0	1.00131	0	0	0	0	0	0	2	0	0	2	3.00044	0	0	0	0	0	0	0	0	0	0	0	0	0	0	0	20	0	0	0	0	0	0	0	0	0	0	0	0	0	0	0	0	0	0	0	0	0	0	0	0	0	0	0	0	0	0	5	0	0	0	0	0	0	0	0	0	0	0	0	0	0	0	0	0	0	0	0	0	0	12.0339	0	0	0	0	0	0	0	0	0	0	0	1.00149	0	0	0	0	0	0	0	0	0	0	0	0	2.00647	0	0	0	0	0	0	0	1.00146	0	0	0	0	0	0	0	0	0	0	1.22837	0	0	0	31	0	0	0	0	0	0	0	0	0	0	0	0	0	0	0	0	28	0	0	0	0	0	0	0	0	0	9	0	0	0	0	0	0	0	0	2.00619	1.00159	0	0	0	0	0	0	0	0	0	0	2	0	1	0	0	0	0	0	0	0	2	3.51333	0	2	0	0	0	1	0	0	0	1.00157	0	0	0	1	0	0	0	0	1.00295	1	0	0	0	0	2	0	0	3	0	0	0	0	0	1.00017	4.00111	0	12.0335	0	1.00314	0	1.00074	0	0	9.46837	0	0	0	9.02951	0	0	1.00269	14.3124	0	0	0	0	10	0	0	0	1.00292	0	0	2.0066	0	31	0	0	0	0	0	0	0	0	0	19	0	0	6.02281	0	0	6.0042	0	0	0	0	0	0	0	0	0	0	0	2.00022	0	0	0	0	0	0	0	0	0	2.01053	0	0	0	1	0	0	3.00198	0	0	0	0	0	0	0	0	0	0	0	2	0	0	0	0	0	0	0	0	0	0	1	0	0	0	0	0	2	0	1.00203	0	0	15	1	0	0	0	0	0	0	0	0	0	0	0	0	0	0	0	0	0	0	0	0	0	0	0	0	0	0	0	0	1.49556	1	0	0	1.0045	0	0	0	0	0	0	0	0	0	0	0	0	0	0	0	0	0	0	0	0	0	0	0	0	0	0	0	0	0	0	0	0	0	0	0	0	0	0	0	0	0	0	0	0	0	0	0	0	0	0	0	0	0	0	0	0	0	0	13.0142	0	0	0	1.13547	0	0	0	0	0	3.00025	0	0	0	0	0	0	0	0	0	0	0	0	0	0	2.00857	0	0	0	0	0	0	0	0	0	1.00059	0	0	0	0	0	0	0	0	0	0	0	0	0	0	0	0	0	0	0	0	0	0	0	0	0	0	0	0	1	5	0	0	0	0	61	0	0	0	0
Acot12	0	0	0	0	0	0	0	0	0	0	0	0	0	0	0	0	0	0	0	0	0	0	0	0	0	0	0	0	0	0	0	0	0	0	0	0	0	0	0	0	0	0	0	0	0	0	0	0	0	0	0	0	0	0	0	0	0	0	0	0	0	0	0	0	0	0	0	0	0	0	0	0	0	0	0	0	0	0	0	0	0	0	0	0	0	0	0	0	0	0	0	0	0	0	0	0	0	0	0	0	0	0	0	0	0	0	0	0	0	0	0	0	0	0	0	0	0	0	0	0	0	0	0	0	0	0	0	0	0	0	0	0	0	0	0	0	0	0	0	0	0	0	0	0	0	0	0	0	0	0	0	0	0	0	0	0	0	0	0	0	0	0	0	0	0	0	0	0	0	0	0	0	0	0	0	0	0	0	0	0	0	0	0	0	0	0	0	0	0	0	0	0	0	0	0	0	0	0	0	0	0	0	0	0	0	0	0	0	0	0	0	0	0	0	0	0	0	0	0	0	0	0	0	0	0	0	0	0	0	0	0	0	0	0	0	0	0	0	0	0	0	0	0	0	0	0	0	0	0	0	0	0	0	0	0	0	0	0	0	0	0	0	0	0	0	0	0	0	0	0	0	0	0	0	0	0	0	0	0	0	0	0	0	0	0	0	0	0	0	0	0	0	0	0	0	0	0	0	0	0	0	0	0	0	0	0	0	0	0	0	0	0	0	0	0	0	0	0	0	0	0	0	0	0	0	0	0	0	0	0	0	0	0	0	0	0	0	0	0	0	0	0	0	0	0	0	0	0	0	0	0	0	0	0	0	0	0	0	0	0	1	0	0	0	0	0	0	0	0	0	0	0	0	0	0	0	0	0	0	0	0	0	0	0	0	0	0	0	0	0	0	0	0	0	0	0	0	0	0	0	0	0	0	0	0	0	0	0	0	0	0	0	0	0	0	0	0	0	0	0	0	0	0	0	0	0	0	0	0	0	0	0	0	0	0	0	0	0	0	0	0	0	0	0	0	0	0	0	0	0	0	0	0	0	0	0	0	0	0	0	0	0	0	0	0	0	0	0	0	0	0	0	0	0	0	0	0	0	0	0	0	0	0	0	0	0	0	0	0	0	0	0	0	0	0	0	0	0	0	0	0	0	0	0	0	0	0	0	0	0	0	0	0	0	0	0	0	0	0	0	0	0	0	0	0	0	0	0	0	0	0	0	0	0	0	0	0	0	0	0	0	0	0	0	0	0	0	0	0	0	0	0	0	0	0	0	0	0	0	0	0	0	0	0	0	0	0	0	0	0	0	0	0	0	0	0	0	0	6	0	0	0	0	0	0	0	0	0	0	0	0	0	0	0	0	0	0	0	0	0	0	0	0	0	0	0	0	0	0	0	0	0	0	0	0	0	0	0	0	0	0	0	0	0	0	0	0	0	0	0	0	0	0	0	0	0	0	0	0	0	0	0	0	0	0	0	0	0	0	0	0	0	0	0	0	0	0	0	0	0	0	0	0	0	0	0	0	0	0	0	0	0	0	0	0	0	0	0	0	0	0	0	0	0	0	0	0	0	0	0	0	0	0	0	0	0	0	0	0	0	0	0	0	0	0	0	0	0	0	0	0	0	0	0	0	0	0	0	0	0	0	0	0	1	0	0	0	0	0	0	0	0	0	0	0	0	0	0	0	0	0	0	0	0	0	0	0	0	0	0	0	0	0	0	0	0	0	0	0	0	0	0	0	0	0	0	0	0	0	0	0	0	0	0	0	0	0	0	0	0	0	0	0	0	0	0	0	0	0	0	0	0	0	0	0	0	0	0	0	0	0	0	0	0	0	0	0	0	0	0	0	0	0	0	0	0	0	0	0	0	0	0	0	0	0	0	0	0	0	0	0	0	0	0	0	0	0	0	0	0	0	0	0	0	0	0	0	0	0	0	0	0	0	0	0	0	0	0	0	0	0	0	0	0	0	0	0	0	0	0	0	0	0	0	0	0	0	0	0	0	0	0	0	0	0	0	0	0	0	0	0	0	0	0	0	0	0	0	0	0	0	0	0	0	0	0	0	0	0	0	0	0	0	0	0	0	0	0	0	0	0	0	0	0	0	0	0	0	0	0	0	0	0	0	0	0	0	0	0	0	0	0	0	0	0	0	0	0	0	0	0	0	0	0	0	0	0
Acot13	67	7	0	0	9	0	96	0	0	19	124	5	0	12	0	91	20	0	5	3	125	0	4	0	38	0	49	8	3	0	183	36	91	31	95	84	0	64	5	10	17	16	0	6	0	27	27	1	0	26	0	0	85	170	50	5	0	0	0	0	54	0	91	6	0	14	43	68	7	4	41	19	0	4	5	1	13	0	51	0	0	0	89	0	29	25	0	0	2	25	0	0	0	38	23	0	22	0	8	94	0	0	0	10	36	4	42	0	41	0	3	21	64	0	51	13	55	31	3	0	30	3	49	6	0	32	52	2	2	32	32	3	16	24	14	28	39	0	28	17	17	90	9	0	15	23	102	18	57	0	36	19	0	73	4	0	16	12	66	37	34	0	72	17	0	36	88	0	0	21	13	94	76	29	0	54	13	48	35	30	22	16	16	1	0	0	1	0	33	1	11	16	0	19	1	25	11	5	1	0	0	16	0	9	0	54	19	2	3	7	0	0	0	0	28	3	11	19	5	4	0	4	52	14	18	7	0	0	0	19	4	11	3	21	31	26	9	1	21	24	0	50	9	9	0	15	6	15	3	48	0	8	0	5	26	20	6	0	3	8	41	74	41	76	64	2	0	14	0	34	0	35	0	0	45	0	0	12	4	13	70	0	31	49	0	0	24	29	0	0	0	0	25	13	18	2	65	6	24	0	40	25	116	0	17	0	0	7	0	1	22	0	29	21	14	111	0	0	18	0	0	0	182	0	0	56	16	0	35	0	21	192	2	32	26	0	14	0	83	0	73	0	24	1	4	103	5	80	0	2	9	0	55	26	13	83	324	0	0	0	31	25	102	58	140	14	2	0	38	5	36	0	1	0	48	1	19	1	0	0	0	95	58	5	0	10	28	3	0	0	0	24	60	57	42	58	82	0	32	105	40	120	56	56	90	10	40	1	13	0	129	19	11	13	29	28	58	13	8	123	10	0	43	9	1	81	60	133	29	4	6	13	37	0	0	5	5	102	0	0	0	107	40	13	1	83	16	4	95	0	48	0	34	1	0	31	52	2	0	6	0	0	1	0	118	136	21	65	96	217	75	19	55	67	254	0	0	15	24	42	15	0	0	38	11	4	0	6	6	11	0	2	0	18	14	0	0	8	12	0	2	5	17	4	0	0	11	0	0	20	0	22	22	4	4	3	0	0	4	0	5	2	5	0	0	19	79	0	30	10	4	0	0	0	37	30	0	24	4	38	11	13	23	0	1	0	0	43	0	6	2	0	2	0	11	3	1	52	10	0	34	0	27	0	0	0	16	0	0	0	0	0	10	2	52	0	23	1	10	0	0	0	0	18	9	0	0	1	0	6	0	0	3	0	0	0	0	0	0	0	0	0	0	1	0	0	0	0	0	0	0	0	0	0	0	0	22	0	0	0	0	0	0	0	0	54	0	0	0	0	0	0	14	0	0	0	0	0	45	9	31	0	0	5	0	0	0	31	0	0	1	0	0	17	0	0	0	0	17	0	45	0	0	0	1	0	0	0	0	22	0	24	94	114	7	53	0	0	1	126	34	12	148	77	162	5	43	0	136	0	203	114	15	153	0	56	160	0	0	50	0	43	93	182	5	218	35	39	194	0	0	0	13	169	0	87	78	0	159	79	0	97	36	33	46	177	60	92	29	31	71	185	0	0	96	11	0	1	17	111	4	1	33	0	251	127	0	0	0	0	106	16	90	5	35	95	97	45	219	29	18	0	0	0	35	4	0	8	0	0	0	4	1	0	16	0	0	7	5	0	2	8	10	10	0	0	8	10	0	5	0	0	3	0	8	0	8	0	0	14	7	5	6	4	18	20	13	38	1	10	5	10	4	0	4	3	0	0	1	5	6	34	0	16	0	10	12	13	0	23	0	13	0	0	0	0	0	7	0	1	1	0	0	11	0	1	0	0	0	6	2	9	0	0	0	0	16	0	1	0	0	34	0	0	0	0	1	1	218	136	1	0	0	17	0	134	1	0	0	0	311	71	161	0	0	32	34	46	0	0	0	51	100	0	1	0	0	72	49	0	0	0	0	0	139	196	0	215	0	0	0	60	0	0	0	92	76	101	0	1	0	0	0	37	0	0	1	143	41	0	0	56	0	23	80	32	0	1	0	44	184	126	0	0	0	199	0	68	0	0	0	0	21	220	1	0	0
Acot2	14.8038	7.34558	1.01006	0	0	0	9.23841	0	1.01953	7.08741	10.2362	3.00556	0	0	2.01185	56.5792	6.01752	0	12.0635	11.1618	26.2353	3.11503	0	14.214	0	1.00741	1.02488	0	99.8975	0	4.0052	2.01421	52.9235	2.14387	37	2.01513	0	0	35.3973	11.2776	0	11.6906	6.13373	15.479	63.2634	0	9.12848	2.01256	2.25611	0	48.2452	8	10.2392	39.831	33.517	3.04299	11.4478	0	0	0	4.0108	31.3964	43.3743	21.9518	0	38	0	106.103	7.02156	0	3	31.2391	11.7985	5.02561	1.01482	79.2189	2.03335	7.04762	7	68.849	0	6.58465	36.2003	111.158	16.0223	0	1.00897	0	0	4.02099	0	0	0	27.4864	79.4101	10.0576	4.88102	1.01116	2.00865	101.496	0	4.03708	0	0	0	1.00202	8.23639	0	9.04389	0	3.00875	77.1234	26.3625	5.0479	9.06269	5.97133	14.7988	18.1774	6.00334	11	31.0233	6.03199	19.8532	1.49956	9.0136	1.95947	0	6.04304	0	8	13.7455	3.1156	3.01587	16.2364	4.14487	25.0723	1.00806	39.0474	18.1846	2	28.07	3.03426	4.76157	0	1.01284	0	31	5.14418	25.5193	1.23758	7.04228	16	1.00243	8	0	14.5971	10.0155	8.63564	16.0961	10.0004	23.749	0	15.1247	0	10.493	2.02013	5.07568	0	0	5.07907	6.12993	3.07777	21.0272	18.3017	32.799	5	0	7	15	21	0	15.1346	8.07051	1	0	0	0	0	23	3.80377	10.0242	14.371	0	0	34.4595	11.3496	2	9.06074	8.44601	21.7675	8.69436	4	1.00865	0	14.1161	15.9057	16.8727	29.2064	29.2692	24.3265	78.4583	67.741	0	16.2138	3.02427	27.8869	36.6208	20.5864	3.0639	2.45729	5.05751	2.03199	6.73663	19.1795	35.1669	39.3075	13.1276	0	5.04546	43.3645	1.40324	1.00367	5.78327	2.7901	8.02436	0	14	35.2742	3.04126	7.12271	111.433	11.0384	1.00689	9.06319	73.0669	9	6.04385	52.6066	34.2611	25.0887	8.16608	37.3621	0	9	3.05488	13.955	72.6797	51.0449	37.0287	12.0466	3.16655	48.9432	21.5349	4.08528	10.0396	18.7096	0	13.2024	0	33.0363	0	5.00476	0	47.0343	10.9772	1.0226	8.84301	6	6.79756	15.2139	18.1098	2.7028	14	7.05472	0	48.8151	19.1116	1.00764	0	0	0	87.8726	21.9245	11.0461	8.0282	0	0	0	6.22752	0	22.7125	25.0156	38.5398	1.02121	22.1178	0	2.10779	27.5626	26.1988	0	28.3521	0	2.05442	6.93514	88	80.9786	4.1413	0	24.1509	2.01495	56.1995	0	1.07927	0	0	12.8956	0	0	74.2286	3.41991	27.222	1	0	5.03855	5.01698	0	43	3.07273	7.04747	9.91091	76.3708	58.6575	3.02798	11.3102	1.72924	15.0379	3.01665	43.5909	10.0824	1.00761	8.53606	0	5.02391	68.4085	32.4859	3.08785	20	0	25.0273	8.00263	0	20.0559	65.6497	124.934	2.02293	7.64115	103.767	0	15.1398	39	4.00832	0	0	0	2.02682	0	0	1.08084	0	0	0	2.09817	98.6063	14.1754	0	16.0718	0	0	0	0	1.00212	0	4	121.432	0	26	6.14642	23.6646	8.11822	19.9655	20.0753	27.0691	9	25.197	24.3412	23	10.0919	0	3.04478	1	12.0524	7.00198	8.22987	1	27.3857	40.7557	3.02279	0	3.78339	11.0483	32	18.1238	0	0	21.418	9.10734	2.0391	28.7222	10.0539	0	63.0302	30.1522	14.0328	47.1907	138.455	24.6399	32.0361	26.11	1.27564	11.0899	0	1.01182	25.0979	3.02522	0	0	17.0905	36.3016	79.8201	5.0786	6.09502	1.14076	10.0588	0	0	95.5734	1.08442	14.1389	103.119	2.02138	3.04645	84.1119	0	0.446139	0	14.0824	15	129.424	167.411	19.2225	10.1786	5.03803	12.4881	0	46.3742	0	0	3.02187	8.69381	40.0216	2.19482	0	0	3.29861	22.0735	28.2789	27	8.12418	32	8	11.085	31.2036	0	1	0	19.1756	0	3	7.68707	0	1.13634	0	6	44.4778	0	40.2512	12.0803	0	0	8	23.3049	7	3.02439	1	29	24.1014	0	0	17.103	0	2.31074	10	10.0237	0	0	0	2.01651	18	133.857	2.04571	14.9511	0	0	30	64.6844	216.413	0	29.4314	2	12	5.68239	20.024	7	0	6.07507	0	0	4.0248	5	0	0	17.3999	3	0	18.0209	0	39.1153	0	8	28.26	6.02104	13	48	3	0	0	3.30715	0	0	0	0	0	24.4154	0	1	0	0	0	0	0	0	0	0	0	1.00005	0	0	0	0	0	0	0	0	0	18.5269	0	0	0	1.00007	0	0	0	0	1.00005	0	0	0	0	0	0	0	1	1.0178	0	0	0	0	1	0	0	0	0	0	0	0	0	0	0	0	0	0	0	0	0	0	0	0	0	1.00004	2	0	0	0	0	0	0	0	0	0	0	0	0	0	0	1.00456	0	0	0	0	0	0	1	0	0	0	0	0	0	0	82.6367	3.63533	56.0379	1.06493	124.113	5.07388	44.3262	32.1807	0	5.58949	35.1177	25.1274	40.0739	116.778	21.1608	212.773	81.1969	37.6516	32.3682	36.837	31	61.0701	43.7113	17	8.02803	39.8981	99.0994	54.056	0	32.5319	64.1039	162.927	111.838	127.904	62.3818	18	48.1106	35.6521	107.341	240.233	1.00203	0	130	5	128.118	69.0616	3.06114	139.074	0	43.9211	10.3124	55.0109	3.20069	33.9994	5.17661	44.2751	75.4937	121.439	32	14.7461	0	34.3737	95	41.282	124	22.1049	83	26	53	59.7544	16	0	12.148	56.3874	40.6038	0	114.079	88.1928	108	38.1167	39	66.1025	0	25.1187	26	25	42	99.1419	8	32.0522	116.183	5.07323	13.8078	0	0	38.8301	22	0	31.1204	23.609	7	0	30	33.4218	21	24.5742	21.0582	12.0156	36.6905	16.6657	0	30	56.1204	59.2485	6	30.1649	15.6692	8.52501	11.0847	0	6.09415	18.6043	5	4	35.3483	27	59.8084	50	54.7846	14	53.3114	1	36.0852	35	44.0724	25.0668	11	45	24	30.5775	0	35.3643	34.5075	29.2973	12	34.9198	11.0847	0	0	22.1494	11.0393	18.0973	0	0	65.339	1.00282	10	40	11	0	57	0	125.061	18.0917	77.04	0	0	0	10	19	6.2497	0	0	22.1402	61.3248	0	23.1253	0	14	0	14	21	24.0891	0	0	0	5	16	0	2	0	0	69.0838	0	0	1.00517	0	0	0	57.0419	38.8838	0	0	0	0	3.01935	116	0	0	0	0	76.2184	142.603	87.4671	38.1136	5.00756	94.0904	77.7344	111.347	0	0	1.01418	10.3151	19.1934	0	1.00059	0	0	24	75.8453	0	0	1	0	0	21.4478	0	1.00154	257.432	2.00624	0	0	189.809	0	0	1	1657.57	17.0821	111.323	1	0	1.00165	0	72.1363	93.5378	1	0	1	109.37	227.627	143.383	0	425.124	2.00253	75.0918	135.653	76.8816	0	0	0	155	41.3013	54.8096	0	1.00228	3.00484	35.0582	5.05716	14.8391	1	0	0	0	121.574	69.7457	1	2.00485	1.00174
Acot3	0	0	0	0	0	0	0	0	0	0	0	0	0	0	0	0	0	0	0	0	0	0	0	0	0	0	0	0	0	0	0	0	0	0	0	0	0	0	0	0	0	0	0	0	0	0	0	0	0	0	0	0	0	0	0	0	0	0	0	0	0	0	0	0	0	0	0	0	0	0	0	0	0	0	0	0	0	0	0	0	0	0	0	0	0	0	0	0	0	0	0	0	0	180	0	0	0	0	0	0	0	0	0	0	0	0	0	0	0	0	0	0	0	0	0	0	0	0	0	0	0	0	38	0	0	0	0	0	0	0	0	0	0	0	0	0	0	0	0	0	0	0	0	0	0	0	0	0	0	0	0	0	0	0	0	0	0	0	0	0	0	0	0	0	0	0	0	0	0	0	0	0	0	0	0	0	0	0	0	0	0	0	0	0	0	0	0	0	0	0	0	0	0	0	0	0	0	0	0	0	0	0	0	0	0	0	0	0	0	0	0	0	0	0	0	0	0	0	0	0	0	0	0	0	0	0	0	0	0	0	0	0	0	0	0	0	0	0	0	0	0	0	0	0	0	0	0	0	0	0	0	0	0	0	0	0	0	0	0	0	0	0	0	0	0	0	0	0	0	0	1	0	0	0	0	0	0	0	0	0	0	0	0	0	0	0	0	0	0	0	0	0	0	0	0	0	0	0	0	0	0	0	0	0	0	0	0	0	0	0	0	0	0	0	0	0	0	0	0	0	0	0	0	0	0	0	0	0	0	0	0	0	0	0	0	0	0	0	0	0	0	0	0	0	0	0	0	0	0	0	0	0	0	0	0	0	0	0	0	0	0	0	0	0	0	0	0	0	0	0	0	0	0	0	0	0	0	0	0	0	0	0	0	0	0	0	0	0	0	0	0	0	0	0	0	0	0	0	0	0	0	0	0	0	0	0	0	0	0	0	0	0	0	0	0	0	0	0	0	0	0	0	0	0	0	0	0	0	0	0	0	0	0	0	0	0	0	0	0	0	0	0	0	0	0	0	0	0	0	0	0	0	0	0	0	0	0	0	0	0	0	0	0	0	0	0	0	0	0	0	0	0	0	0	0	0	0	0	0	0	0	0	0	0	0	0	0	0	0	0	0	0	0	0	0	0	0	0	0	0	0	0	0	0	0	0	0	0	0	0	0	0	0	0	0	0	0	0	0	0	0	0	0	0	0	0	0	0	0	0	0	0	0	0	0	0	0	0	0	0	0	0	0	0	0	0	0	0	0	0	0	0	0	0	0	0	0	0	0	0	0	0	0	0	0	0	0	0	0	0	0	0	0	0	0	0	0	0	0	0	0	0	0	0	0	0	0	0	0	0	0	0	0	0	0	0	0	0	0	0	0	0	0	0	0	0	0	0	0	0	0	0	0	0	0	0	0	0	0	0	0	0	0	0	0	0	0	0	0	0	0	0	0	0	0	0	0	0	0	0	0	0	0	0	0	0	0	0	0	0	0	0	0	0	0	0	0	0	0	0	0	0	0	0	0	0	0	0	0	0	0	0	0	0	0	0	0	0	0	0	0	0	0	0	0	0	0	0	0	0	0	0	0	0	0	0	0	0	0	0	0	0	0	0	0	0	0	0	0	0	0	0	0	0	0	0	0	0	0	0	0	0	0	0	0	0	0	0	0	0	0	0	0	0	0	0	0	0	0	0	0	0	0	0	0	0	0	0	0	0	0	0	0	0	0	0	0	0	0	0	0	0	0	0	0	0	0	0	0	0	0	0	0	0	0	0	0	0	0	0	0	0	0	0	0	0	0	0	0	0	0	0	0	0	0	0	0	0	0	0	0	0	0	0	0	0	0	0	0	0	0	0	0	0	0	0	0	0	0	0	0	0	0	0	0	0	0	0	0	0	0	0	0	0	0	0	0	0	0	0	0	0	0	0	0	0	0	0	0	0	0	0	0	0	0	0	0	0	0	0	0	0	0	0	0	0	0	0	0	1	0	0	0	0	0	0	0	0	0	0	0	0	0	0	0	0	0	0	0	0	0	0	0	0	0	0	0	0	0	0	0	0	0	0	0	0	0	0	0	0	0	0	0	0	0	0	0	0	0	0	0	0	0	0	0	0	0	0	0	0	0	0	0	0	0	0	0	0	0	0	0	0	0	0	0	0	0	0	0	0	0	0	0	0	0	0	0
Acot4	0	0	0	0	0	0	0	0	0	0	0	0	0	0	0	0	0	0	0	0	0	0	0	0	0	0	0	0	0	0	0	0	0	0	0	0	0	0	0	0	0	0	0	0	0	0	0	0	0	0	0	0	0	0	0	0	0	0	0	0	0	0	0	0	0	0	0	0	0	0	0	0	0	0	0	0	0	0	0	0	0	0	0	0	0	0	0	0	0	0	0	0	0	0	0	0	0	0	0	0	0	0	0	0	0	0	0	0	0	0	0	0	0	0	0	0	0	0	0	0	0	0	0	0	0	0	0	0	0	0	0	0	0	0	0	0	0	0	0	0	0	0	0	0	0	0	0	0	0	0	0	0	0	0	0	0	0	0	0	0	0	0	0	0	0	0	0	0	0	0	0	0	0	0	0	0	0	0	0	0	0	0	0	0	0	0	0	0	0	0	0	0	0	0	0	0	0	0	0	0	0	0	0	0	0	0	0	0	0	0	0	0	0	0	0	0	0	0	0	0	0	0	0	0	0	0	0	0	0	0	0	0	0	0	0	0	0	0	0	0	0	0	0	0	0	0	0	0	0	0	0	0	0	0	0	0	0	0	0	0	0	0	0	0	0	0	0	0	0	0	0	0	0	0	0	0	0	0	0	0	0	0	0	0	0	0	0	0	0	0	0	0	0	0	0	0	0	0	0	0	0	0	0	1	0	0	0	0	0	0	0	0	0	0	0	0	0	0	0	0	0	0	0	0	0	0	0	0	0	0	0	0	0	0	0	0	0	0	0	0	0	0	0	0	0	0	0	0	0	0	0	0	0	0	0	0	0	0	0	0	0	0	0	0	0	0	0	0	0	0	0	0	0	0	0	0	0	0	0	0	0	0	0	0	0	0	0	0	0	0	0	0	0	0	0	0	0	0	0	0	0	0	0	0	0	0	0	0	0	0	0	0	0	0	0	0	0	0	0	0	0	0	0	0	0	0	0	0	0	0	0	0	0	0	0	0	0	0	0	0	0	0	0	0	0	0	0	0	0	0	0	0	1	0	0	0	0	0	0	0	0	0	0	0	0	0	0	0	0	0	0	0	0	0	0	0	0	0	0	0	0	0	0	0	0	0	0	0	0	0	0	0	0	0	0	38.7318	0	0	0	0	0	0	0	0	0	0	0	0	0	0	0	0	0	0	0	0	0	0	0	0	0	0	0	0	0	0	0	0	0	0	0	0	0	0	0	0	0	0	0	0	0	0	0	0	0	0	0	0	0	0	0	0	0	0	0	0	0	0	0	0	0	0	0	0	0	0	0	0	0	0	0	0	0	0	0	0	0	0	0	0	0	0	0	0	0	0	0	0	0	0	0	0	0	0	0	0	0	0	0	0	0	0	0	0	0	0	0	0	0	0	0	0	0	0	0	0	0	0	0	0	0	0	0	0	0	0	0	0	0	0	0	0	0	0	0	0	0	0	0	0	0	0	0	0	0	0	0	0	0	0	0	0	0	0	0	0	0	0	0	0	0	0	0	0	0	0	0	0	0	0	0	0	0	0	0	0	0	0	0	0	0	0	0	0	0	0	0	0	0	0	0	0	0	0	0	0	0	0	0	0	0	0	0	0	0	0	0	0	0	0	0	0	0	0	0	0	0	0	0	0	0	0	0	0	0	0	0	0	0	0	0	0	0	0	0	0	0	0	0	0	0	0	0	0	0	0	0	0	0	0	0	0	0	0	0	0	0	0	0	0	0	0	0	0	0	0	0	0	0	0	0	0	0	0	0	0	0	0	0	0	0	0	0	0	0	0	0	0	0	0	0	0	0	0	0	0	0	0	0	0	0	0	0	0	0	0	0	0	0	0	0	0	0	0	0	0	0	0	0	0	0	0	0	0	0	0	0	0	0	0	0	0	0	0	0	0	0	0	0	0	0	0	0	0	0	0	0	0	0	0	0	0	0	0	0	0	0	0	0	0	0	0	0	0	0	0	0	0	0	0	0	0	0	0	0	0	0	0	0	0	0	0	0	0	0	6	0	0	0	0	0	0	0	0	0	0	0	0	0	0	0	0	0	0	0	0	0	0	0	0	0	0	0	0	0	0	0	0	0	0	0	0	0	0	0	0	0	0	0	1	0	0	0	0	0	0	0	0	0	0	0	0	0	0	0	6.21037	0	0	0	0	0	0	0	0	0	0	0
Acot5	0	0	0	0	0	0	0	0	0	0	0	0	0	0	0	0	0	0	0	0	0	0	0	0	0	0	0	0	0	0	0	0	0	0	0	0	0	0	0	0	0	0	0	0	0	0	0	0	0	0	0	0	0	0	0	0	0	0	0	0	0	0	1	0	0	0	0	0	0	0	0	0	0	0	0	0	0	0	0	0	0	0	0	0	0	0	0	0	0	0	0	0	0	0	0	0	0	0	0	0	0	0	0	0	0	0	0	0	0	0	0	0	0	0	0	0	0	0	0	0	0	0	0	0	0	0	0	0	0	0	0	0	0	0	0	0	0	0	0	0	0	0	0	0	0	0	0	0	0	0	0	0	0	0	0	0	0	0	0	0	0	0	0	0	0	0	0	0	0	0	0	0	0	0	0	0	0	0	0	0	0	0	0	0	0	0	0	0	0	0	0	0	0	0	0	0	0	0	0	0	0	0	0	0	0	0	0	0	0	0	0	0	0	0	0	0	0	0	0	0	0	0	0	0	0	0	0	0	0	0	0	0	0	0	0	0	0	0	0	0	0	0	0	0	0	0	0	0	0	0	0	0	0	0	0	0	0	0	0	0	0	0	0	0	0	0	0	0	0	0	0	0	0	0	0	0	0	0	0	0	0	0	0	0	0	0	0	0	0	0	0	0	0	0	0	0	0	0	0	0	0	0	0	0	0	0	0	0	0	0	0	0	0	0	0	0	0	0	0	0	0	0	0	0	0	0	0	0	0	0	0	0	0	0	0	0	0	0	0	0	0	0	0	0	0	0	0	0	0	0	0	0	0	0	0	0	0	0	0	0	0	0	0	0	0	0	0	0	0	0	0	0	0	0	0	0	0	0	0	0	0	0	0	0	0	0	0	0	0	0	0	0	0	0	0	0	0	0	0	0	0	0	0	0	0	0	0	0	0	0	0	0	0	0	0	0	0	0	0	0	0	0	0	0	0	0	0	0	0	0	0	0	0	0	0	0	0	0	0	0	0	0	0	0	0	0	0	0	0	0	0	0	0	0	0	0	0	0	0	0	0	0	0	0	0	0	0	0	0	0	0	0	0	0	0	0	0	0	0	0	0	0	0	0	0	0	0	0	0	0	0	0	0	0	0	0	0	0	0	0	0	0	0	0	0	0	0	0	0	0	0	0	0	0	0	0	0	0	0	0	0	0	0	0	0	0	0	0	0	0	0	0	0	0	0	0	0	0	0	0	0	0	0	0	0	0	0	0	0	0	0	0	0	0	0	0	0	0	0	0	0	0	0	0	0	0	0	0	0	0	0	0	0	0	0	0	0	0	0	0	0	0	0	0	0	0	0	0	0	0	0	0	0	0	0	0	0	0	0	0	0	0	0	0	0	0	0	0	0	0	0	0	0	0	0	0	0	0	0	0	0	0	0	0	0	0	0	0	0	0	0	0	0	0	0	0	0	0	0	0	0	0	0	0	0	0	0	0	0	0	0	0	0	0	0	0	0	0	0	0	0	0	0	0	0	0	0	0	0	0	0	0	0	0	0	0	0	0	0	0	0	0	0	0	0	0	0	0	0	0	0	0	0	0	0	0	0	0	0	0	0	0	0	0	0	0	0	0	0	0	0	0	0	0	0	0	0	0	0	0	0	0	0	0	0	0	0	0	0	0	0	0	0	0	0	0	0	0	0	0	0	0	0	0	0	0	0	0	0	0	0	0	0	0	0	0	0	0	0	0	0	0	0	0	0	0	0	0	0	0	0	0	0	0	0	0	0	0	0	0	0	0	0	0	0	0	0	0	0	0	0	0	0	0	0	0	0	0	0	0	0	0	0	0	0	0	0	0	0	0	0	0	0	0	0	0	0	0	0	0	0	0	0	0	0	0	0	0	0	0	0	0	0	0	0	0	0	0	0	0	0	0	0	0	0	0	0	0	0	0	0	0	0	0	0	0	0	0	0	0	0	0	0	0	0	0	0	0	0	0	0	0	0	0	0	0	0	0	0	0	0	0	0	0	0	0	0	0	0	0	0	0	0	0	0	0	0	0	0	0	0	0	0	0	0	0	0	0	0	0	0	0	0	0	0	0	0	0	0	0	0	0	0	0	0	0	0	0	0	0	0	0	0	0	0	0	0	0	0	0	0	0	0	0	0	0	0	0	0	0	0	0	0	0	0	0	0
Acot6	0	0	0	1	0	0	0	0	0	0	0	0	0	0	0	0	0	0	0	0	0	0	0	0	1	0	0	0	0	0	0	0	0	4	0	0	0	0	0	0	1	0	0	0	0	0	0	0	0	0	0	0	0	0	0	0	0	0	0	0	0	0	0	0	0	0	0	0	0	0	0	0	0	0	0	0	0	0	0	0	0	0	0	0	0	0	0	0	2	0	0	0	0	0	0	0	0	0	3	0	0	0	4	0	0	0	0	0	0	7	0	0	0	0	0	0	0	0	0	0	0	0	0	0	0	0	0	0	0	0	0	0	0	0	0	0	0	0	0	0	0	0	0	0	0	0	0	0	0	0	0	0	0	0	0	0	0	9	0	6	0	0	0	0	0	0	0	0	0	0	0	0	0	0	0	0	0	0	0	0	0	0	0	0	0	0	0	0	0	0	0	0	0	0	0	0	0	0	0	0	0	0	0	1	0	0	0	0	0	0	0	0	0	1	0	0	0	0	0	0	0	0	0	0	0	0	0	0	0	0	0	0	0	0	0	0	0	0	14	0	0	11	0	0	18	1	0	0	0	0	0	0	0	0	0	0	0	0	0	0	0	0	0	0	1	0	0	0	0	0	0	0	0	1	0	0	0	0	0	0	0	0	0	0	0	7	0	0	0	0	0	0	0	5	0	0	0	0	0	0	0	0	0	0	0	0	0	0	0	0	0	0	0	0	0	62	0	0	0	0	0	0	0	0	0	0	0	0	0	0	0	0	0	0	0	0	0	0	0	0	0	0	0	0	0	0	0	0	7	0	0	0	0	0	0	0	0	0	0	0	0	0	0	0	0	0	0	0	0	0	0	1	0	0	0	0	0	0	0	0	0	0	0	0	0	0	0	0	0	0	0	0	11	0	0	0	0	0	0	0	0	0	0	0	0	0	0	0	0	0	0	0	0	0	0	0	0	0	0	0	0	0	0	0	0	0	0	19	0	0	0	0	0	0	0	0	0	0	0	0	0	0	0	0	0	0	0	0	0	0	0	0	0	0	0	0	0	0	0	0	0	0	2	0	0	4	0	0	0	0	0	119	0	0	0	0	0	0	0	0	0	0	0	0	0	0	39	0	5	0	0	0	0	0	0	0	0	0	0	0	0	0	0	0	0	0	0	0	0	0	0	0	0	0	0	0	0	0	0	0	0	0	0	0	0	0	0	0	0	3	0	0	0	0	70	0	0	0	0	0	0	0	0	0	0	0	0	0	0	0	0	0	0	0	0	0	0	0	0	0	0	0	0	0	0	0	0	0	0	0	0	0	0	0	0	0	0	0	0	0	0	0	0	0	0	0	0	0	0	0	0	0	0	0	0	0	0	0	0	0	0	0	0	0	0	0	0	0	0	0	0	0	0	0	0	0	0	0	0	0	0	0	0	0	0	0	0	0	0	0	0	0	0	0	0	0	0	0	0	0	0	0	0	0	0	0	0	0	0	0	0	0	0	0	4	0	0	0	0	0	0	0	0	0	0	0	0	0	0	0	0	0	0	0	0	0	0	0	0	0	0	8	0	0	0	0	0	0	0	0	0	2	0	0	0	0	42	0	0	0	0	0	0	0	0	0	0	1	0	0	0	0	0	30	0	0	3	0	0	0	0	0	0	22	0	0	0	0	0	0	17	0	0	0	0	0	0	0	0	0	0	0	0	0	0	0	0	0	0	0	0	0	0	0	0	0	0	0	0	0	0	0	0	0	0	0	0	0	0	0	0	0	0	0	0	0	0	0	0	0	0	0	0	0	0	0	0	0	0	0	0	0	0	0	0	0	0	0	0	0	10	0	0	0	0	0	0	0	0	0	0	1	0	0	0	0	0	0	0	0	0	0	0	0	0	0	0	0	0	0	0	0	0	0	0	0	0	0	0	0	0	0	0	0	0	0	0	0	0	0	0	0	0	0	0	0	0	0	3	0	0	0	0	0	0	0	0	0	0	0	0	0	0	0	0	0	0	0	0	0	0	0	0	0	0	0	6	0	0	0	0	0	0	0	0	0	0	0	1	0	0	0	0	0	0	0	0	0	0	0	0	0	0	0	0	0	0	0	0	0	0	0	0	0	0	0	0	0	0	0	0	0	0	0	0	11	0	0	0	0	0	0	0	0	0	0	0	0	0	0	0	0	0	0	0	0	0
Acot7	53	6	47	0	120	0	241	110	309	65	231	17.0000000810806	1.9999959	4.000000083838	40.0000122885	127	14	0	45	3	234.9997	0	0	2.0000005388875	116	1.000000080381	208	107	49	0	19	0	194	118	0	5.999997385	74	2	79	1	21	132	268.9995	0	355	8	30	18	11	13.0000293241	52	92	107	0	0	125	0	1	6.9999964591461	0	52	0	56	26.0000000176511	82	201	187	13	50	0	1.9999950243626	36	48	10	12.0000026671705	49	0	73	1	37.99996966	0	0	81	115	94	36.0000000928625	57	0	84.000036929484	42	3.000000742328	90	0	10	161	9	0	1.0000000299862	7	53.000000011934	161	0	189	22	46	81	0	0	42	86	100	149	27	120	5.0000000555993	62	49	90	36	19	18	62	16	150	133	0	25	132	83	98	2.000003518488	63	88	87	117.99961	0	157	221	127.00041	85	248	140	20	135	10	151	16.0000000228351	107	148	244	202	162	91	212	12	0	113	0	366	67	238	111	362.9996	41	166	134	62	48	120	23	34	151	128	70.0000001355672	91	98	52	29	49	44	30	44	32	104	0	81	35	46	322.00011	119	32	99	52.0000005024706	15.0000002881866	19	116	162	44	67	1	70.00003	50	88	50	32	11	274	69	52	206	246	226	229	77	29	0	82	1.000000240941	403	79	62	42	132	53	168.0002	10.000000880721	44	0	178	154	18.0000000382056	3	18	221	89	174.000401286404	112	117	0	35	370	50	13	31	397	31	43	62	150.0004	0	0	0	7.000004	27.00002	193	56	31	21	24	217	59	265	47	74	24	346.0001	0	34	23	30	172	113	0	67	135	0.99999993593	17	71	22	37	233	155	32	0	0	139.0000107284	146.9997063	32	7	0	2.0000000124988	0	56	138	50	181	73.999960307968	26.0000407746	106	0	194	91	27	0	7	6.0000001	6	9	7.9999982287	107.999949	12	0	1.000000029091	83	1	142.00020593	0	7	96	0	17	0	0	0	0	26	10	0	64	1	185	0	1.000000273882	0	0	0	216	3	175	264	286	151	5	84	5.000000146431	30.00000239634	0	42	30.0000266929591	0	2	10	106	71	10	196.0000644	23	0	39.00000100735	0	122	34	160	5.0000000806563	182	35	56	1	28	0	37	1.0000001464	14.000000103592	0	23	21.000000269915	180	0	0	0	0	33	330	144	0	177	4.000000112158	60	100	0	41.0000000476692	118	10.0000007231629	16	149	59	17	9	99	0	31	113	86	20	45.00003351	164	138	46	51.999966	0	246	71	11	39	53	5.000000230347	135	0	168	3.999998	154	86	180	0	0	67	102	223	42	70	107	50	0	49	0	86	147	3	11	72	0	187	1	76	0	102	20	1.00000015646	1.000000037656	482	0	0	6.0000000566418	0	1.000000010454	1	0	86	0	77	234	299	276	0	74	62	35	120	51.0000006254378	0	198	283	8	187	262	95	0	30.00000273222	102.99995	80	3	0	0	256	19.0000004293241	244	92	0	19	89	129	0	0	1.0000000805392	0	178	0	4.00000022227	48	0	40	14	156	50	0	5.0000000604965	0	0	0	0	264	108	91	0	39	0	0	0	22	0	95	22	79	0	0	46	61	206.99974	10.0000000311489	8	32.000002878904	0	0	0	1	2	109	82	15	98.99997	3.0000000538715	55	26	195	13	0	3	0	0	11.000000234256	46	36	7	0	52	0	85	363	18	84	49	231	12.0000054370511	0	0	0.9999997305264	104	0	9	0	160	0	17	9	3	27	16	32	5	0	2	0	22	1	0	6	32	11	21	7	3	0	19	0	26	0	0	0	0	5	0	0	0	1	12	150	0	11	0	5	0	12	11	11	6	0	0	3	5	0	7	71	8	5	29	0	0	10	7	4	0	0	0	0	1	16	112	10	5	10	0	8	56.000000232941	0	0	1	0	0	0	3	0	1	0	1	4	0	2	10	51	0	37	7	10	0	1	0	11	8	0	4.000000287502	109	1.000000038743	0	176.000000138272	108	148	0	0	0	18	5.0000000641523	22	14	118.99998	2.0000000362603	0	251	1.0000003962	25.000000323554	0	15	32.000003119334	1	33	5.000000392605	45	133	0	0	0	27	105	247.000200114996	91	8.0000004206876	283	112	58	303	26.00000321723	0	223	15.0000000282468	458.99973	0	1.0000000170076	124	0	0	280	0	379	0	140	0	136	105.000000151639	35	65	0	11	0	32	309	88	0	0	76.00000035081	85.0000000106461	225	88.000041	0	2	238	0	14	1.000000115717	0	0	0	108	0	26	0	47	193.0002	0	32.0000169954	0	0	22	0	0	0	25	16	0	47	0	64	0	67	21.99996843441	37.000015454	5.00000103339	9.99999557754	11.000014880625	18	0	0	76	0	49	4	21	22	4.0000005779185	62	0	19	0.99999977143	15.9999900135983	0	17	1.0000003551879	55	10	10.000000291136	4.0000028606	18	11	12	22	20	17	45	3.000004773422	20	8	1.00000038379	27	5.000002800215	12	0	16.0000059751117	48	0	0	3.00000489689	61	10	0	0	8	0	40	0	26	0	19	0	3	1.99999714496	29	0	0	0	21	20	0	0	0	44	0	0	6.99999961364	0	31	0	13.0000003594202	36	0	0	0	0	0	15	0	4	0	0	78.000002	1.000000016	0.99999950073	1.00000041922	393	0	0	62.999981	95	1	1.0000001951	0	0	13	0	0	0	0	0	153	59	85	59	1	177	23.00003200444	243.9995	0	0	0	151	747.9997	3	1.0000002884172	0	0	38	263	0	0	1.00000026	1	0	190	67	0	23	0	0	0	225	0	0	0	0	0	83	0	0	1.000000286	0	63	319	0	1.000000046	0	0	369	124	1	149	1.9999973	27	123	216	0	0	0	11	260	1	2	1	0	154	257	35.0000000405479	0	0	0	0	0	0	0	1	0
Acot8	4.64053	0	0	0	0	0	0	0	0	0	1	4	0	6	0	15	0	3	0	95	62	0	0	1	3.9999966	0	0	13	32	0	58	10	12	12	55.00004	0	23.999978	6	85	58	2	0	29	4	43.00003	0	1	32	6	0	0	31	30	58	0	9.0000026935	0	0	0	0	25	0	0	5	14	2	19	0	1	0	27	2	0	0	28	0	5	0	53	31.00001	0	0	4	0	3	0	0	0	13	5	0	0	0	0	0	0	8.9999953867	0	0	2.000001	0	0	0	20	0	0	0	0	27	0	0	0	0	0	1	0	14.99997	54.00003	2	0	0	0	39.99996	37	54.99992	106	0	0	0	0	24	0	0	48	6.000003	0	0	0	1	1	5	0	29	59	2	17	0	0	0	36	1	0	2	20	0	35	0	0	0	0	3	0	0	0	0	7.000005	4	7	14	3.000004	0	1	0	0	1	19	4.0000019	71	0	0	11	0	6	4	0	36	12	23.82656	75	4	0	21	0	2.000004	0	21.999992	1	6	1	1	11.00003	13	0	0	38	0	0	0	3.000001	9	1	0	52	18.00005	0	0	0	0	0	1	5	6	0	10	1	3	25.0000000307875	0	3.82537	19.00003	11	0	4	0	37	0	9	0	24	1	0	0	0	0	0	31.99998	5	0	0	0	2	0	0	2.757508	2	0	14	7.000003	0	0	0	0	9	0	0	0	0	8	0	39	0	3	0	0	1	2	0	10	0	0	0	0	0	4	0	1	0	0	0	0	0	4	28.00001	0	0	12	0	0	16	0	45	0	0	0	41	0	0	0	0	0	0	0	0	0	0	0	0	0	0	0	4	0	0	0	0	21.94482	39	0	62	0	0	4	0	0	0	0	9	0	0	85	0	0	0	0	0	13	2	29.00004	0	0	0	5	0	0	45.6208	0	0	0	69	0	0	6	13	10	0	1	0	0	3	0	0	0	0	0	0	0	0	0	0	0	0	4	0	0	0	31	0	0	0	0	0	0	6	0	0	0	60	2	5	0	0	21	0	0	0	11.8646	0	69	0	0	10.999966	10	0	4.999995	0	0	23	0	0	0	0	0	31	0	0	0	8	0	1	0	10	0	0	4.999998	0	0	36	0	0	0	1	0	0	0	58.8111	0	5.66929	0	36	0	0	0	4	0	0	11	0	0	0	0	0	0	0	11	0	1	2	0	0	0	0	0	0	0	0	0	0	0	0	0	47	0	0	0	0	44	0	0	0	0	15	19.00001	0	0	0	65	0	0	0	0	0	16	0	1	0	8	0	0	0	0	15.99996	0	0	0	0	0	0	0	0	0	10	0	0	0	0	0	0	0	0	0	0	26	0	0	0	0	0	0	21	35	0	0	0	0	0	0	0	15	0	0	0	0	0	0	2	0	0	0	0	0	0	0	0	13	0	0	2.999996	35	0	0	0	0	8	0	0	0	0	0	0	0	0	0	0	0	0	0	0	0	0	0	0	0	0	0	0	0	0	0	0	0	1	0	0	0	0	0	0	9	0	0	0	0	0	0	0	0	0	0	0	0	0	0	45	0	0	0	0	0	0	0	0	0	0	0	0	0	0	0	0	1	0	24	0	0	0	0	0	0	0	0	0	0	0	0	0	0	0	0	0	0	0	1	0	0	0	0	0	0	0	0	0	1	0	1	0	0	0	0	0	0	7.82883	5	6.000003	45	6.999995	12.64889	0	3	0	0	35.00001	10	0	0	18	38.00003	0	0	0	1	0	26.00001	0	0	0	24.00001	6	83.0000000260264	0	0	0	0	0	0	21	0	6.29995	0	59	0	0	0	0	0	0	0	0	0	0	0	0	0	16	0	0	0	0	0	0	3	0	0	0	0	0	0	0	0	0	0	0	0	0	0	0	0	0	7	0	0	0	0	0	0	0	4	0	0	2	9	0	0	0	0	0	5	0	0	0	0	8	0	8	0	0	0	0	3.000003	0	1.9999961	0	0	0	0	5	0	0	0	0	0	0	0	0	1	0	0	17	1	1.999999	0	0	0	0	0	0	0	0	0	0	0	6	0	0	0	0	0	3.9999953	2.999998	0	0	0	0	0	0	0	0	0	0	0	0	0	0	0	0	0	0	0	0	0	0	0	0	0	0	0	0	0	0	0	0	0	1	0	0	0	0	0	0	71	0	0	0	0	0	0	0	0	0	0	0	34.7947	0	0	1	0	0	0	0	0	0	0	0	0	0	0	0	0	0	0	0	0	0	0	0	0	0	0	41.99999	0	0	0	0	0	0	0	28.99998	0	0	0	0	0	0	0	0	0	0	0	18	0	3	0	66.7471	0	0	0	0	0	0	0	0	0	0	0	0	0	0	30.00003	0	1	0	0	0	0	0	0	0	0
Acot9	1158.000841784	333.000371006	178.00017	0	872.0004	1.9999988	405.991	1077.50071816613	29	18	1193.00456	420	80.999950436	157.00039	2459.9900180474	875	443	226.990388	224.000000021037	1163.47254003493	2161.00366	0	0	186.0000929167	519.712232	1	1122.9949	1016.0001	1731	0	582	249.140178606	3155.99	1471	84	1975.982623	20.999979333	270.999626	191	415.9998	896.999	469	1092.9982	565	363	807	2149.9993252	396.00000172511	57.00004004559	709.0003	247	694	477	687	1662.00000002572	1949	24	7.99999512	1883.992	2.999991	588	1720.000000112	104.999517	256	1642.99	452	1402	721.000467	988	8	418.99733	88.00002	1096.0006718608	656.99963	0.912628	1974	220.999787024	1563	460	1386.00284624	1.0000003	2	1427.00000000991	326	591.99995391	152.99971	0	0	109.000077	745	66.99997	38.00000251501	0	1335.00000498962	0	108.99975697	448	24.999952	172.000000048387	477	582	122	539	367	321	628	0	13.9999523	514	286.988	1099.004025657	179	561	331	44	281.00000286669	536	1266.08717	502.99950058	28	531	383.0000355789	210	371	1195	338.997	218	682	511.2427088602	1077.000608563	27.298353	143.000431339	243	326	583.99955	424	951	628	669	532	743	0	231.000251134	1384.00000904183	784	464	37	492.00009	197.66011	731	878	239	842	569	1000.0000120983	1189	731	457.0003031	858	183	412	517	234.9995538	55.9999782303	636.00000005133	1045	127.99993	36	458	585.00003	342.993	2	272	0	104	771	391.000202861	535.99982645	1511.9958	79.99999045	742.9996049	154	34	186	0	343.00022	689.00000394711	31	219	82	37	266	0	161.971	1	247.9997	330	528.00000210248	613.00000257685	376	224.000000667774	335	186.99953437	367	859	189.0004	382	369	18	128.000000329902	988	594	643.00000300306	11.99999917	662.999935	300.99969	179.000000354924	38.00002	525	243	99	106	218.9998941	123	229.000000020643	139	277	0	97.99992	0	59	71	96.99997	12.00000323229	389	635	120	729	857.00000151533	7	942	832.0001	410	68.118618	303	80	83.99998	252	724	776	3	3.00000092	0	150	620	526.0003	86	665	728.0000309365	756	206	45.0000325	109.00000659757	0	655.000000237207	355	0	564.9996	468	99.00002	596	828	0	588.999827	18	0	118	121	181.00036	57.0419	0	422	667.000000956541	482.00008397	280.000000018794	257	1132.997640316	51.00000407525	38	64	1	34.0000007	48	414	323	1	0	3	0	0	134.106998	410	8.11353	0	171	0	0	1	0	0	238.454489	0	38.99999	11.999972	0	60	1	30.0000117	0	0	489	0	0	0	0	123	0.345709	2	290.000000029036	20	168	2.00000095	0.9999996	1014	486.0000103691	0	46.9999781	0	420.0001	122	119	119	512	7.999996639	0	1280.00000029149	41.0000000390027	394.00000710168	0	83	20.9999863	2346.997	250.000385	0	0	891.996000062043	659.996000029872	2.99999796	0	481	0	187.00000345933	489	18.0000142	133.28773	182.000000017057	869.99988	0	108.00044	0	15.99997926	0	0	0	6.702	0.999999768	51	0	0	0	0	0	1682	0	0	21.999959572	311.000439449	300.996	0	0	0	0	6.999996	1	0	192.1522171815	0	121	22.9999701439	2.0000046	33.0000000116177	867.000161625	8.612267	704.995	0	282	13	0	0	0	267	143	181.0959	15.999959	16.999959	0.507327	0	0	0	0	0	261	305.99995	32	197	2.00000374513	341.0001	316.000435	211.00024187	1.999998	21.00004373	109.000000134754	0	92	0	10	128	9.9999980166	4.999997	500.0000015308	0	66	1.554977	106.25839	28.0000246	0	152	33	6	30	0	0	422.00000128445	0	0	1.999995642	2.000003706	40	0	11.999961023	4.999996	832.999	1.00000002	2.0000041	2.00000443	764.000000283586	52.999952354	496.999755	617.999908	3.99999657	8.000002514	90	198.00041	0	0	0	0	152.000000017408	32	0	270.724476	0	0	6.000000581779	1.00000009	340	112.99973	282.54454234503	67.999988924	0	309	140	0	34.999984	41.999975	0	0	0	0	0	19	216	163.0000101785	109	0	0	29	0	0	0	102	0	19.0000451	74.000024	155.0000253134	22	0	0	17	0	13	21	307.99988	0	0	1	0	93	1.00000016985	10.0000008928	12.000016246	0	0	0	199	0	0	23.00002	0.769121	162	105	5.9999959001	340	0	0	0	0	2.9999963	96.99996	5.000007	266	7.4383923412	43	0	332	11.00003227	272	460	14	579.000284	408.214644	0	8.999996747337	249	0	0	86	0	0	0	181.9999876	0	206	0	0	0	0	0	0	0	0	0	0	0	0	0	0	7	0	0	0	0	0	0	0	7.000000735427	0	0	0	0	0	0	0	0	0	0	0	0	1.0000000196954	0	0	0	0	0	0	0	0	0	0	0	0	0	0	0	66.99996	0	0	0	0	0	0	0	0	0	0	0	0	0	0	17.00005	0	0	0	12	0	0	0	0	0	50	0	0	0	0	0	0	0	0	0	0	0	0	0	0	0	0	0	0	0	278	128	298	86.00005	490	95	0	0	0	1.9999991	25.9999559	79.9999947	564.00000345	97.00000157	0	82	0	31.000021	99	27.999962	0	0	48	52	0	0	0	120.00026	0	0	2	316	625.000000009877	0	318.99681716	8.99999525	40	0	34.194281	176	0	0.835938	227	0	18.999976782	403.000000014106	52.00003	1	0	0	0	0	0	0	274	0	0	3.9999964	0	9.000004	0	390.000000098587	8.9999964	187	44.00000208	1138.00000473984	0	0	127	0.9999998	49	3.999996612	0	0	0	0	1346	29.99999964	0	0	1	549	0	0	0	30	0	0	27	0	96.00000638897	0	0	0	0	0	91	0	40.99998	1	35	0	41	0	64.00001817	5.0000026	0	1	0	152	0	27.99997708	67	40	134.000421	13.000046	7.999996	72	149.99985925	4.0000017919	65.999976075	10.999962	0	14	0	0	0	159.00000860238	63	0	156	41.000012	0.410704	95	38.00000271269	4.00000384758	23.99995	10	26.71743	0.9999997805	0	72.839660465	207	136.9997	0	32.000013	37	0	0	0	7.0000018437	30	0	0	54	0	51.000000413288	11.000047	83.0000000770908	0	0	1.0000002	0	45.00000260222	134	0	0.99999969	1.99999945	182	135	8.000003	0	0	179.0004	0	0	10.000004	0	81.724087	1	65	112.000234149	51.99998	1	0	0	0	0	0	40.999982	0	2.999999	365	0	0	0	45	1	2	14	584	2	2.00000016	1.9999988	187.000517	217	1.0000005	0	0	0	1	0.9999998	535	740	6.0000016	1.9999991594	1197.00357	286.42427	236	0	0	1.0000004	0	1085	0	1.00000033	1.000000146051	2	61.000000153548	441.995	1	0	0	0	2.00000421	0	0	1	791.993	0.99999963	0	28	808	0	1	0	711	0	139	0	1.00000044	0	1	627	231	0.99999951	0	1	245	515	395.000000254004	3.000003	795	2.0000014597	12.9999557	0	164	1	0.9999999	0	245	48.999992	0	1.999995	1.0000001	2.0000019	422.0000546487	2.00000008	0	0	0	0	229.99988	0	0	3.999998	1	1
Acox1	1	10.000002	0	0	0	0	0	0	0	0	0	3	3	0	3	0	6	0	0	19.00001	0	0	0	1	0	0	0	50	31	0	0	96	0	1	3	9	0	49	0	98.00001	0	0	0	0	10.000008	48.99997	0	0	0	16	42.0000261	89	0	0	0	0	0	10	0	0	0	0	0	39	0	0	0	0	0	0	10	0	54	0	0	28.99997	0	0	0	0	0	1	60	0	4	0	0	0	0	13.99999	0	0	0	0	246.5559	23	0	0	1	11	0	0	0	0	10	3	0	0	3	3	64	0	0	0	1	11	0	0	11	31	0	0	0	0	0	0	0	13	0	0	12	0	2	0	90	0	0	0	0	3	201.999652	43	0	0	0	10	2	0	37	0	0	0	0	0	0	0	3	1	95	0	0	0	14	0	0	0	2	0	0	0	194.0001	0	0	57	0	44.99995679	5	4	0	0	0	0	1	0	0	13	10	0	185.00029	3	3	3.999998	0	0	0	1	0	0	2	41	0	8	0	0	0	34.999952408	0	0	0	5	0	0	8	0	0	0	0	8	22	0	11	35.99995	0	0	36	0	4	0	0	3.000005	33	0	1	0	0	1	0	0	12	39	5	0	5	0	0	0	0	0	0	0	0	0	0	2	8	34	0	0	12	24	0	0	0	62	0	0	0	0	0	73.9999618	0	0	0	36	19	0	0	0	0	0	0	0	1	17	0	0	7	3	96	0	0	1	0	0	0	16	0	23	12.000024	0	0	0	0	0	0	0	1	0	13	0	10	0	0	28	108	0	0	21	0	0	0	0	5	0	4	0	51	0	3	0	0	11	0	169	0	0	0	0	0	0	0	0	1	30	0	0	0	0	0	0	0	0	0	4	0	90	0	0	0	0	0	0	9	0	86.000041	9	0	0	0	91	8	0	0	0	0	0	0	0	0	7	0	0	52	2	0	0	0	0	0	0	0	0	0	0	1	20	36	0	0	0	0	0	0	0	0	22.00002	0	0	5	0	0	4	0	0	0	0	0	0	0	1	60	0	0	0	0	0	2	0	0	0	0	12	0	0	7	0	0	0	0	115	0	5	17	35	0	3	0	0	14	0	0	1	0	0	0	0	0	0	27	5	0	1	5	0	0	92	0	0	0	0	0	0	0	3	0	0	0	18	0	2	4	0	0	0	2	0	0	0	4	0	2	14	0	0	0	0	0	0	6	0	0	0	0	0	0	139	1	0	0	0	13	24	0	0	3	1	0	0	0	0	0	4	50	0	0	0	0	0	0	18	0	0	0	0	36	0	0	0	0	0	1	0	0	0	0	0	0	0	0	0	1	13	0	0	26	0	3	0	1	0	22	0	42	0	0	0	0	0	0	0	0	0	6	0	0	0	0	0	0	3	0	0	0	10.999998	0	0	0	47	0	0	0	0	0	0	0	0	0	0	0	0	0	0	0	0	0	0	0	0	0	0	2	0	89	0	0	0	0	0	1	0	0	0	0	47	0	0	0	59	0	0	1	0	0	0	8	0	0	0	0	0	6	0	5	0	0	0	1	0	0	0	0	0	0	0	0	0	0	0	0	0	0	0	0	3	0	3	0	0	12	3	0	0	31	0	0	0	0	0	0	1	1	110	48	180.0001	0	2	77	0	18	0	0	0	1	106	0	0	0	0	0	0	77	58	0	0	15	0	0	49	0	0	0	0	0	159.99994	0	0	0	0	0	0	0	0	0	0	0	79	196.000205	0	16	0	53	32	0	5	0	472	0	99	104	6	7	0	0	0	0	37	0	0	81	0	18.00002	0	0	0	0	22	0	13	152.0004	0	0	52	0	0	0	0	0	0	0	0	0	1	0	0	0	1	0	7	4.999995	0	0	0	31.99999	0	11	0	5	0	0	10	0	0	0	2	0	0	0	0	0	0	0	0	6	0	37	0	0	3	0	0	0	0	0	0	0	0	0	0	0	0	0	0	0	37.0000831	0	0	0	10	0	0	0	0	0	0	0	0	0	7	0	3	0	0	15.000006	0	0	2	0	0	0	0	3	0	0	0	0	0	15	0	0	0	0	18	0	0	0	0	0	1	0	80	0	0	0	0	15.00002	0	0	0	0	0	0	154.0004	98	19	0	36	13	43	0	13	0	2	103	0	0	2	0	0	0	0	0	0	0	0	0	75	0	0	0	0	0	0	0	0	0	0	0	0	0	0	0	0	27	28	0	0	0	0	17	0	0	57.00003	0	0	0	0	0	0	0	27	236.0004	469	0	1	0	50	3	1	0	0	0	0	6	0	0	0	0
Acox2	0	0	0	0.881437	0	0	0	1	0	0	0	0	1	0	0	0	0	0	0	0	0	0	0	0	0	0	0	1	0	0	0	0	1.18045	0	0	1.22978	0	0	1.06743	0	0	0	0	0	0	0	0	0	3.22783	0	0	0	0	0	0	0	0	0	0	0	0	1	0	0	0	0	0	0	0	0	1.02502	0	0	0	0	0	0	0	0	0	6.29866	0	0	0	0	0	0	0	0	0	0	0	0	0	0	0	0	0	0	0	0	0	0	0	0	0	0	0	0	0	0	0	0	0	0	0	0	0	0	0	0	1	0	0	0	0	0	0	0	0	0	0	0	0	0	0	0	0	0	0	0	0	3.32513	0	0	0	0	0	0	0	0	0	0	0	0	0	0	0	1.07117	0	0	0	0	0	0	0	0	0	0	0	0	0	0	0	0	0	0	0	0	0	0	0	0	0	0	0	0	0	0	0	0	0	0	1	0	1.11702	0	0	1	1	0	0	0	0.412617	0	0	0	0	0	0	0	0	0	1	0	0	0.726597	0	0	0	0	1	0	0	0	0	0	0	0	0	0	0	0	0	0	0	0	0	0	0	0	0	0	0	0	0	0	0	0	0	0	0	0	0	0	0	0	0	0	1	0	0	0	0	0	0	0	0	0	1.04251	0	1.12811	0	0	0	1	0	0	0	0	0	0	0	0	0	0	0.503962	0	0.37697	0	0	0	0	0	0	0	0	0	0	0	0	0	0	0	0	0	0	0	0	0	0	0	0	1.21783	0	0	0	0	1	0	0	0	0	0	0	0	0	0	0	0	0	0	0	0	0	0	0	0	0	0	0	0	0	0	0	1.17199	1.75176	0.755341	0	0	0	0	0	0	0	0	0	0	0.775452	0	0	0	0	4.12141	0	0	0	0	0	1	0	0	0	0	0	0	0	0	0	1	0	0	0	0	0	0	0	0	5	0	0	0	0	0	0	0	0	0	0	0	0	0	0	0	4	0	0	0	0	0	0	0	0	0	0	0	0	0	0	0	0	0	0	0	0.133038	0	0	0	1.17865	0	0	0	0	0	0	0	0	0	0	0	0	0	0	0	0	0	0	0	1	0	0	0	0	0	0	0	0	0	0	0	0	0	0	0	0	0	0	0	0	0	0	0	0	0	0	0	0	0	0	0	0	0	0	0	0	0	0	0	0	0	0	0	0	0	0	0	0	0	0	0	0	0	0	0	0	0	0	0	0	0	0	0	0	0	0	0	0	0	0	0	0	0	0	0	0	0	0	0	0	0	0	0	0	0	0	0	0	0	0	0	0	0	0	0	0	0	0	0	0	0	0	0	0	0	0	0	0	0	0	0	0	0	0	0	0	0	0	1	0	0	0	0	0	0	0	0	0	0	0	0	0	0	0	0	0	0	0	0	0	0	0	0	0	0	0	0	0	0	0	0	0	0	0	0	0	0	0	0	0	0	0	0	0	0	0	0	0	0	0	0	0	0	0	0	0	0	0	0	0	0	0	0	0	0	0	0	0	0	0	0	0	0	0	0	0	0	0	0	0	0	0	0	0	0	0	0	0	0	0	0	0	0	0	0	0	0	0	0	0	0	0	0	0	0	0	0	0	0	0	0	0	1.09651	0	0	0	0	0	1.05957	0	0	0	0	1.15595	0	0	0	0	0	1	0	2.95004	0	0	0	0	0	0	0	0	3	0	0	0	0	0	0	0	0	0	0	0	0	0	0	1.08909	0	0	0	0	0	0	0	0	0	0	0	0	0	0	0	0	0	0	0	0	0	0	0	0	0	0	0	0	0	0	0	2.26407	0	0	0	0	0	0	0	0	0	0	0	0	0	0	0	0	0	0	0	0	0	0	0	0	0	0	0	0	0	0	0	0	0	0	0	0	0	0	0	0	0	0	0	0	0	0	0	0	0	0	0	0	0	0	0	0	0	0	0	0	0	0	0	0	0	0	0	0	0	0	0	0	0	0	0	0	0	0	0	0	0	0	0	0	0	0	0	0	0	0	0	0	0	0	0	0	0	0	0	0	0	0	0	0	0	0	0	0	0	1	1	0	0	0	0	4.15185	2.05431	0	0	0	0	1.06922	0	0	0	2	0	0	0	0	0	0	0	0	0	0	0	0	0	0	0	0	0	0	0	0	0	0	0	0	0	0	0	1	1	0	0	0	0	0	0	0	0	1	0	0	1	0	0	0	0	0	0	0	0	0	0	0	0	0	0	0	0	0	0	0	0	0	0	0	0	0	0	0	0	0	0	0	0	0
Acox3	87.21406	1	6.59216	1	0	0	1.03907	4.30211	0	0	1.01555	23.2846	0	0	0	0	2.97565	0	0	11.0755	0	0	0	0	1	4.014	0	1.04469	4.46033	1	2.8805	0	6.95697	17.025	0	5.04959	0	1.00124	2.17319	6.01404	0	0	9	0	1.02256	1.08653	14.22092	1.01655	1	59.64807	8.10009	1.15411	2.00241	0	1.81589	12.4748	199.9413	19.823	2.01171	0	0	0	12.51045	1.77985	6.14598	0	7.79627	10.2816	1	0	1	0	0	9.03129	4.57331	2.12272	0	4.33892	1	5.14266	0	0	1	6.00583	2.26906	2	3.3162	0	5	1	11.999991	0	0	1.98805	15.18414	0	4.76235	0	1.0318	1.17126	0	1.00598	2	0	7	0	0	0	0	2.00464	5.02662	5.34684	0	0	0	1.02405	2.49346	4.20465	0	0	1	0	2.0016	0	0	4.00454	8	4.0468	1.42025	0	4.01471	0	4	0	1.00242	5.00657	0	6.53379	0	0	1.00458	6.00386	2.17133	0	146.7512	0	4.07066	1.05007	0	2.13241	1.54976	0	3	19	4.52494	0	0	1	0	0	0	0	38.0000000183525	1	0	6.00491	3.34316	0	4.54591	5.61841	7	3	13	0	4	0	2.00049	0	2	1	0	3	0	2	0	1.00003	1.16866	0	0	4.01901	1	0	0	5	1.0009	0	1	1.00168	3	0	4.42521	0	0	0	0	1	12.0807	1.48183	2.01235	2.03926	7	0	0	9	7.27101	1	1.20917	2.00272	2	3.29183	0	8.057098	0	0	1.08138	0	2	0	0	125.00469	2	0	0	0	0	0	8.56514	4.85227	11.6635	0	5	0	0	0	4.27502	1.19241	2.03034	0.359563	5.29689	0	0	0	0	0	0	0	2.34246	23.61627	1	4	0	1.00725	19.6686	2	6	0	0	0	0	3.09722	1.88436	1	0	17.00002	13.3187	16	0	0	0	8.42284	0	0	2	2	0	2.2438	2	2	3.00197	0	0	0	0	10.90472	0	1	18	8	2.00169	0	5.03488	5	1.85389	3.20911	2.22844	9	0	2.64417	2.19431	0	12.8394	0	4.00999	4.00853	0	1	8.83881	1	3.00827	1.03542	17.0259	0	94	0	0	9.74131	4.4495	0	0	0	5.06116	0	17	4	4.00414	0	6.07508	0	0	18	0	0	1.11102	1	79	1.56694	6	1.08541	0	1.44704	3	0	0	15.1819	2	4.2995	5.75121	0	1.09235	0	0	6	0	0	0	5.02659	0	0	1	0	8	0	0	0	2.01247	1	3	0	0	0	0	7	2.03836	0	1	0	1	0	1	0	4.07822	0	0	1.00009	1	5.10984	5.00564	0	2.26692	5	0	0	6.00741	1	0	5.00382	1.67393	0	3	0	15	3.01595	1.05208	0	0	5.0986	0	1.10392	0	2	7.02483	0	16	5	4.64797	0	15	6.08332	3.02304	3	25.82699	0	302.0196	1	12.14379	9	2.03248	0	53.02318	0	0	13.1122	210	2.08861	1	0	3.00163	0	1	0	0	0	0	0	0	0	0	0	2.14455	0	0	1.01616	0	4	6	7.37992	11	3.51173	0	0	7.22421	4.61136	0	17	2	0	0	0	2	2	8.14379	0	0	0	3	0	0	1	0	1.00156	1	5.51266	0	0	1	1	0	0	0	1	2	2	0	0	2.04007	0	5	1	0	0	18.6423	0	0	2	27.18281	0	0	0	0	0	7.03253	1	0	0	0	0	0	0	2.19131	2.1193	0	0	0	0	8.80225	2.43837	0	0	0	1	0	0	1	0	0	0	5	0	0	1	1	0.370911	0	0	12	0	0	0	1	0	0	0	1.47553	0	0	0	12.9459	0	0	0	0	0	8.4983	1	0	0	0	0	0	0	1	0	1	5	0	1	0	0	0	0	0	1	0	0	0	0	0	0	0	0	1.17607	0	0	0	0	0	0	0	3	0	0	0	1	0	0	0	0	0	1	0	2	0	1	0	3	0	0	0	0	0	0	0	0	0	0	1	0	0	3	0	0	0	0	3	1	0	0	3	0	0	0	0	0	0	0	0	0	0	0	2	0	0	0	0	0	1	1	1.63103	0	2	106	0	11.257	1.04448	1.62409	1.05861	2.27546	3	2	0	1	4	46.18057	14.73396	6	15.0141	2	0	15.0055	0	1.09764	0	2	11.9188	0	3	1.08206	0	0	62	32.167525	0	13.8546	13.58706	0	2.01327	0	209.26105	2.02071	26	127	14.3817	0	1	1.05926	13	6	0	1.00059	1.45076	22.906	0	0	0	4.93072	0	4.01696	11	1.01005	1	11	0	1	1.03951	2	0	0	1	56.04178	2.00326	0	17	25.1829	1	18	8	0	1	0	0	3	9	1.00295	0	0	0	0	0	0	181.99982	2.01649	0	0	0	6	6	0	0	4.0334	12	0	2	9	0	0	8	0	3	0	0	2.02843	0	0	0	0	0	1	1	0	1.52413	1	0	0	1	0	1.00066	14	0	0	2	0	1	0	0	0	3	0	0	16.99998	2	0	1.02399	3	0	0	0	0	0	3.8901	15	0	0	0	0	1	0	0	5	0	12	0	0	1.0017	5	0	0	0	0	0	0	0	0	0	23.00001	0	0	0	1	1	0	0	0	0	0	0	1	0	0	5	0	0	12	0	0	0	0	0	0	55	0	0	3.0508	0	0	51.000000842311	2	0	0	1	0	18	60.16613	61.02968	8.30124	1.02584	0	14.13218	13.24698	1	0	0	2.33205	28.99996	0	1	2	1	2.1068	0	1	0	0	0	0	0	0	0	33.01191	0	1.0924	0	3.03371	0	0	0	0	0	5	2	1.08554	2	0	6	0	0	0	0	2.02573	4	0	0	3.47693	2.08036	0	0	5.1382	1	0	0	33	23.22363	0	2	1	3.14899	1	95	1	0	0	0	1.1433	11.83126	0	0	1	0
Acoxl	0	0	0	0	0	0	0	0	0	0	0	0	0	0	0	0	0	0	0	0	0	0	0	0	0	0	0	0	0	0	0	0	0	0	0	1	0	0	0	0	0	0	0	0	0	0	0	0	0	0	0	0	0	1	0	0	0	0	0	0	0	0	0	0	0	0	0	0	0	0	0	0	0	0	0	0	0	0	0	0	0	0	0	0	0	0	0	0	0	7	0	0	0	0	0	0	0	0	0	0	0	0	0	0	0	0	0	0	0	0	0	0	0	0	0	22	0	0	0	0	0	0	41	0	0	0	0	0	0	0	0	0	0	0	0	0	0	0	29.00004	0	0	0	0	0	0	0	0	0	104	0	0	0	0	0	0	0	0	0	0	0	0	0	0	0	0	0	0	0	0	0	0	0	0	0	0	16	0	0	0	0	0	0	0	0	0	0	0	0	0	0	0	0	0	0	0	0	0	0	0	0	0	0	0	0	0	2	0	0	0	0	0	0	0	6	0	0	0	0	0	0	0	0	0	0	0	0	1	0	0	0	0	43.00001	0	0	0	0	0	0	0	0	0	0	0	0	0	0	0	0	0	0	0	0	0	0	0	0	0	0	0	0	0	0	0	0	0	0	0	0	0	0	0	0	0	0	0	0	0	0	0	0	0	0	0	0	0	0	0	0	0	0	0	0	0	0	0	0	0	0	0	0	0	0	0	1	0	0	0	0	0	0	0	0	0	0	0	0	0	0	0	0	0	0	0	0	0	0	0	0	0	0	0	0	0	0	0	0	0	0	0	0	0	0	0	0	0	0	0	0	0	0	0	0	0	0	0	0	0	0	0	0	0	0	0	0	0	2	13	0	0	0	0	0	0	0	0	0	0	0	0	0	0	0	0	0	0	0	0	0	0	0	0	0	0	0	0	0	0	0	0	0	0	22	0	0	0	0	0	0	0	0	0	0	0	0	0	0	0	0	0	0	0	0	0	0	0	0	0	0	0	0	0	0	0	0	0	0	0	0	0	0	0	0	0	0	0	0	0	0	0	0	0	0	0	0	0	0	0	0	0	0	0	0	0	0	0	0	0	0	0	0	0	5	0	0	0	0	0	0	0	0	82	0	0	0	0	0	0	0	0	0	0	0	0	0	0	0	0	0	0	0	0	0	0	0	0	0	0	0	0	0	0	0	0	0	0	0	0	0	0	0	0	0	0	0	0	0	0	0	0	0	0	0	0	0	0	0	0	0	0	0	0	5	0	0	0	0	0	0	0	0	0	0	0	0	5.999995	0	0	0	0	4	0	0	0	0	0	0	0	0	0	0	0	0	0	0	0	0	0	0	0	0	0	0	0	0	0	0	0	0	0	0	0	0	0	0	0	0	0	0	0	0	0	0	0	0	0	0	0	0	0	0	0	0	0	0	0	0	0	0	0	0	0	0	0	1	0	0	0	0	0	0	0	0	0	0	0	0	0	0	0	0	0	0	0	0	0	0	0	0	0	0	0	0	0	0	0	0	0	0	0	0	0	0	0	0	0	0	0	0	0	0	0	0	0	0	0	0	0	0	0	0	0	0	0	0	0	0	0	0	0	0	0	0	0	0	0	0	0	0	0	0	0	0	0	0	0	0	0	0	0	0	0	0	0	0	0	0	0	0	0	0	0	0	0	0	0	0	0	0	0	0	0	0	0	0	0	0	0	0	0	0	0	0	0	0	0	0	0	0	0	0	0	0	0	0	0	0	0	0	0	0	0	0	0	0	0	0	0	0	0	0	0	0	0	0	0	0	0	0	0	0	0	0	0	0	0	0	0	0	0	0	0	0	0	0	0	0	0	0	0	0	0	0	0	0	0	0	0	0	0	0	0	0	0	0	0	0	0	0	0	0	0	0	0	0	0	0	0	0	0	0	0	0	0	0	0	0	0	0	0	0	0	0	0	0	0	0	0	0	0	0	0	0	0	0	0	0	0	0	0	0	0	0	0	0	0	0	0	0	0	0	0	0	0	0	0	0	0	0	0	0	0	0	0	0	0	0	0	0	0	0	0	0	0	0	0	0	0	0	0	0	0	0	0	0	0	0	0	0	0	0	0	0	0	0	0	0	0	0	0	0	0	0	0	0	0	0	0	0	0	0	0	0	0	0	0	0	0	0	0	0	0	0	0	0	0	0	0	0	0	0	0	0	0	0	0	0	0
Acp1	419.0013	288.00000016805	209.6337	0	260.1936	0	196.4721	337.2196	357	118	290.5338	163.99953	7	205.7592	441.911	330.5549	117.6865	177.987	101.248	217.0002	1236.885	0	0	167.307	147	0	98.82002	789.626	341.87	3.0000023	478.7642	206.1362	949.288	755.219	212.26886	681.0001	43	27.7425	305.407	303.307	426.665	296.9343	659.4101	572.197	1049.709	216.9146	209.1876	131	82	136.2539	353.017	495.5614	385.869	350.285	266.1332	297.971	9	2.00000189	251	9.000004	490.99976	71	296.6689	148.1627	768.737	291.521	312.715	379.0765	493.5804	0	122	98.7263	174.4711	243	143.135	1263.988	73.789	776	183.0004	740	0	1.12232313	347.0004	153.3679	383.7346	79.5677	123	0	129.147065	139.9462	2.0000013	29	0	492.4506	54.704	205.5134	70.7027	38	156.447	643.371	219.18908	0	329.9998	43	350.0152	181.5344	44.98216	0	293.0352	254.9895	313.2487	313.1441	159.9996	162.3715	325.8172	387.0514	266.2744	65.99998	79	63.00004	290.79	150.1585	317.8486	567.4015	343.804	551.1742	139.0004	186.0004	160.2536	452.0001	120.4149	82.99999	322	161.0871	375.118	466	339.9999	307.061	640.817	441.0717	188.0004	508	139.7673	473.75	56.6851	351	66	603.593	103	1034.917	439.0979	350.8033	339.582	588.004	320.0002	294.4736	152.89958	158	228.0001	436.727	321.0003	138.9999	301.9999	228.9999	273	237	120.8598	69.6867	217	90	269.604	332.016	452	365.292	336	296.0737	295.9999	564	235.2619	166.99974	193.99966	95.47384	200.0003	157.99979	0	130	217.504	67	356.0004	86	63	79.99997	120	113.9996	422.9071	218.4237	305.9099	211.2586	283.836	203.86078	200.9996	91.99998	74.0394	114.80198	788.9889	228.0757	570.085	365.052	254.5743	346.1666	685.6516	803.107	224.9759	151.00806	192.00001	140.9997	324.5632	133.9129	0	495.9459	348.0505	248.203	72.2147	185.1421	467.217	413.019	241.2888	0	385.5411	422.394	295.6257	175.4938	146.0001	577.334	159.0218	277.2195	518.698	238.0805	402.728	130.80507	498.235	221.7639	242.8733	234.755	315.816	222.6871	224.3133	418.029	415.3947	674.997	4.00000401	206.3778	123.8382	184.8201	585.0266	307.619	143.3293	356.3601	395.6204	357.57	265.8447	329	174.0495	94.7001	288.07328	560.815	0	176.3773	518.7993	327.045	396.6639	483.0271	0	340.9492	358.8904	1.0000003	59.77096	79	128.5899	287.4449	362.2542	321.064	193.8995	212.9998	291	250.3914	429.9998	195.9997	0	0	7	60	360.8629	394.0003	114	15	500	86.999975	81	0	271.713	77.10024	699.4729	2.00000444	211.9998	0	1.000000247	51.999996	3.00000202	76.9358	265.9997	0	53.9999582	252.6045	522.97	172.38165	11.9999502	22.0000389	288.2684	0	244.3657	0	268.8492	0	2.000000469	375.8549	244.4385	0.99999952	365.033	25.00001371	442.852	36.375	122.58	665.208	443.476	0	260.1733	0	236.576	266.293	399.883	871.174	275.4432	410.699	10.0000044	533.852	4.9999979	366.3416	397.7226	225.251	272.9998	498.3477	231.8289	504	487.25358	187.0189	218.99984	0	621.537	247.102	694.215	803.007	360.4517	727.693	483.989	203.3085	374.00025	14.00002384	150.53086	1	260.9999	16.0000024	0.99999969	20.9999624	649	22.9999529	709.963	1.000000161	0	26.9999866	0	167.5687	145.5647	189.4701	12	200.9999	348.596	127.0192	293.9529	0	16.00003149	185.871	263.1277	668.96	299.5525	726.2561	130.0005	239.607	114.5005	290.8432	206.2938	718.718	353.218	411.2899	182.1759	139.5452	695.9797	273.1151	558.843	572	511.555	376.8811	444.697	32.20175	165.37208	423.9287	278.2313	33.0285	405.714	246.2755	710.3054	96	502.0648	173.134	378.7287	941.165	422.2282	205.7531	370.3914	616.4299	250.515	619.997	313.0001	938	50	997	320.0004	433.00022	31.7691	219.26328	258	450.429	307.656	294.8326	146.4643	704.915	274.9156	430.8622	289.665	168.0004754	313.739	0	201.3576	3	0.999999564	437.392	904.708	202.9999	3.0000036	280.42596	153.000334	1121.827	353	1.11185	277.37	454.9997	122.9155	292.841	194.5849	1335.797	235.99959	1038.102	234.7735	1204.758	333	64.9999947	38.0000008	99.1082	54.6395	136.9999	100.2358	0	0	153	331.012	329.5321	85.44972	150.2007	141.6923	50.99996	113	185.2796	0	62.3898	144.7815	317.765	1.999996467	144.7897	59.122	0	74.8551	174.0669	241.7637	157.5481	22.0000392	264.3052	270.7514	4.44533	0	229.7016	119.7077	84.413	203.2968	575.99987	28.22752	339	0	0	158	0	273.9996	87	143.0003	0	0	162.6225	176.3825	220.00002	207.3635	46.00004	211.6588	0	0	0	27.2685	98	0	67.23003	194	61.6283	183.314	279.3394	229.0645	19.7241	182.8251	0.99999979	21.0225	84.54696	22.99996	51	230.9635	129.998	266.146	0	245.3908	33.324	480.546	188.00044	160	300.6791	104.99994	116.6701	40.249	255.9999	0	0	165.5173	1.99999615	0.999999515	1	133.3021	0	120.08701	6	1	47.6665	4	0	0	0	0	0	28.8442	7	14	11.14611	6.54397	0	0.9999996	0	1	1.23227	0	0	2	0	1.0000003552	5.6516	0	49	0	0	1	0	71	0	0	27	0	3.33232	0	30.95684	11.0956	6	14.2541	0	2.20911	0	132	1	0	2.24539	1	8.84629	0	9	0	0	0	0	67	0	1.99999532389	0	0	0	5.53006	41.7018	23	66.4036	8	45	0	0	0	35.99996	1	12.4132	1.00000035	40.20757	20.0184	1	0	21	2.000000912836	15	2	17.12022	7	0	12.3028	0	12.0000134692	0	43	0	1	0	0	532.3545	129.1179	66.0001	16.18835	287.082	124.1453	58	0	1.000000031	223.9997	169.5985	167.65269	386.7952	235.0004	120	650.5227	166.6475	475.9992	67	676.039	2.22534675	241.6674	149.163	109	474.0002	47.6997	468.647	589.1037	71	26.6305	372.848	45.901	631.098	578.822	193.0746	8.000004	947.009	20.8071	352.559	324.3764	243	270.3423	452	54.99998114	956.65	433.00022	280.359	280.931	0	440.7046	66.0000496	103.854	222.7510978	695	505.571	677.984	256.366	238.7725	219.0002	59.8563	0	70.0000000354198	214.99977	727	69.0953	391	41	1.00000009	111.3944	255.276	359.7209	1.112388446	29.0119104	455	1.00000017	0	1202	0	0	128.851	0	153.0003	0	64.5673	40	65	581	644.838	84	1.000000182	365	25.4316	22	0	0	158.0629	62.00354	0	75.4746	130.9313	109	0	42.3773	51	97.0452	49.5555	33.2729	27	85.0625	59.3108	7.000003	55.5629	56.0035	111.769	0	62	63.606	46.1686	57.6073	1.9999974	61.3206	14.99996528	4.9999993093	74.0668	61.6856	74.3844	230.2957	85.6308	38.0816	138.1463	160.9081	68.79353	71.6083	85.2514	61.0138	36.9654	34	118.9998	40	63	55.2948	65.47921	187.1268	68	103	102.5987	63.8153	0	0	133.0002	108	66.8198	227.9982	0	41.8646	0	94.0622	37.39114	25.89087	0	128.8989	0	36.1166	98.6945	51	0	0.999999598	1.122786572	57	4.42222	43.4033	0	0	133.8912	108.0385	0	64.8023	0	28.3062	0.99999958	43.6899	48	10.4003	0	1.00000008	0	18.8196	80	8	23.5522	0	0	219.7954	0	1.115568561	54.83678	106	0	1.00000014	219	385.384	1.119520896	6.9999957	4.50468	227.9997	307.1957	432.782	0	0	25.00001549	0	515.997	987.975	320.866	213.9999	3.33895895	247.9926	208.028	626.676	0	0	0	225.934	196.725	0.999999654	653	1.999995571	0	487.4804	302.8653	0	0.99999964	0	0	1.000000451	903.522	70.5261	0	698.553	1.000000029	0.999999787	386.515	549.295	0	0	0.9999997	386.945	415.262	795.0425	0.9999995573	1.0000002627	3.00000273	1.000000274	844.14	530.341	0	1	0	515.6468	133.51892	1004.764	1.113122774	377.2224	1.1094889585	234.5345	55.3697	281.3305	0	0	1.99999551	642.114	200.4992	252.021	2.21775788	2.21381	4.00000276	221.043	11.2466	324.403	0	0	2.9999959	1.13349	363.8239	928	2.25475	0	0.9999995
Acp2	24	74.868619	0	0	0	0	1.0002	0	14.07012	0	2	2.58489	0	0	79	0	3	4.00361	8	0	1	0	0	0	0	0	0	29	0	0	0	0	1	1.00015	0	24.7489	8	5	0	0	0	0	0	7.295721	52.000023	0	0	0	3	0	0	119.03009	0	1	0	153.00283	2	0	0	0	1.00085	0	0	0	0	0	25	87.5976	164	0	3	0	0	0	0	46.3478	0	2	0	0	0	0	26	0	2.00044	1.01035	52.00002	0	74.9822	5	0	7	0	496.94724	223	0	8	0	0	0	13.000005	0	45.00005	0	0	0	1	0	0	31.99996	0	24.65254	6	3.38342	27.0065	8.0012	0	93	0	0	0	9.29121	4.00261	0	21.2916	0	107	4.000004	0	10.0008	0	0	0	18.5418	19.00073	0	14	0	0	0	37.6664	5	132.3939	0	0	1	0	11	218.8087	75.45712	0	18	15.2258	11.6019	0	6.296086	1.00045	51.29652	22.143161	3	0	0	220.516	1	4	87	0	0	0	5	0	5	0	2	245.0297	0	39.00004	61.99998	0	5.999999	168	1.83847	0	0	0	0	61.67418	0	11	85	0	0	74.0303	0	0	0	127.9855	34.0113	0	11.29744	9	0	0	20.99995	0	7	41	45.7044	2.97028	0	1	0	2	0	1	10	8	7	0	0	0	6.999998	0	109	9	29.333	1	0	90.1443	4.49083	0	0	3.000378	2.2105	0	0	0	0	2.999999	9.70726	122.99996	1.08328	0	32.0517	9.01118	0	26.999983	81.3237	37.00004	1	0	1.06006	0	6	0	72.722	0	37.00001	32	6.23982	0	0	46.99995	1.79751	0	76	0	0	0	0	0	0	0	0	207	18	0	0	21.432	2.98617	34	103.00002	5	0	0	0	9.09941	0	1.00108	0	0	5	91.024	0	1.08921	0	0	3	0	0	1	2.00285	0	0	0	0	53.4901	6	8.68308	5	139.759	0	0	0	3	1.40276	1	12.0176	0	4	0	0	8	0	1	137.02526	30.95473	295.016	342.0067	0	123.171	23.00003	3.087267	0	0	0	11	1	0	292.0061	0	1	0	180	2.00032	0	4	0	1	268	48.99996	0	441	1.83894	1	2	0	0	33.000025	0	21.00442	0	0	151.475	5.1526	13.9513	1	3	0	80	5	0	4	0	0	0	0	0	0	0	0	0	6.000004	1	2.000002	1.22768	0	0	0	0	0	22.0242	14.71572	0	83.65621	2	0	53	1	0	11.5556	0	0	20	2	27	0	22.7193	13	0	135.0004	25	4.63382	0	100.806	0	0	0	0	38.99995	0	20.00001	0	0	0	15.99997	0	60.8194	21.3726	0	20.99997	139.99982	0	9	138.017	1.47532	1.17023	0	1.00075	0	0	234.362	0	0	0	0	85.78559	0	0	0	268.154	0	96.8561	2	0	0	1	0	0	0	0	29	88	0	53	1	2.39325	183.185	0	86	1	1	32	0	338	0	0	11	0	0	15	0	0	0	83.15971	0	0	0	0	9	2.00072	3.19121	0	0	0	0	3.55337	0	0	0	2	24.79053	0	0	0	64	12.74327	0	0	0	186	1	0	0	21	0	0	0	1	0	152.10691988	6	0	0	0	0	0	0	0	58.99991	2.26378	0	0	1	61.9849	5	0	48	0	0	26.99997	13	1.00049	0	67.5498	0	0	12	0	13	1.47309	9.999997	70	0	0	0	0	0	12.999976	0	8	0	6.004493	0	0	0	17.0044	0	24	1	10.0100203315	0	8	1	0	0	0	19	0	0	11	0	82	5	0	2	0	0	0	0	0	0	0	0	0	0	0	0	0	0	0	0	8	0	1	1	0	0	1	0	0	0	9	0	11	0	0	0	0	0	0	1	0	0	0	10	0	2	0	0	0	0	1	0	0	0	6	63.99995	0	8	0	2	1	0	0	2.999997	42.00004	0	22.000011	0	0	1	0	2.000001	0	0	0	0	0	0	4.000002	0	0	0	0	0	1	15	0	45	5	0	0	0	0	69	0	0	1.10257	42.0272	0	71	291.192	1	0	6.48161	180.149	0	213	1	398.274	2.85611	2	0	1	62.00002	76.99998	0	0	27.00003	37	7.36417	0	10	1	4	1	5	0	0	33.00001	0	0	98.9999	0	169	7	52	0	17.00001	0	26.0453	52.0101	11.003543	1	1.43698	1.09635	0	0	0	95	39.00105	0	168	17	0	0	0	489.0001	23	1	71.9666	71.7171	0	0	0	0	1	1.00051	0	399.0002	3.78142	0	0	0	6.01295	445.0003	5	0	0	5	0	0	0	80	5.461099	0	3	3	0	0	29	10.999997	0	0	1	0	1	81	0	8	30	18.00232	15	4	58.99999	26	10.000001	0	4	0	0	0	0	9	12	0	0	56.56159	56	13	0	0	0	0	13	4	0	14.00001	0	0	1	0	10	0	0	0	0	0	0	19.99995	41	0	1.06434	0	19	2.99256	36	0	0	0	2	0	0	0	0	2	45	0	7	0	0	26	0	0	14.0165	0	27.8815	0	29	0	0	0	0	1	0	26.99999	0	2	0	0	52.7678	0	0	0	0	0	1	260	23	1	1	3.000001	105	0	106.00008	0	0	0	0	485.49914	158.99965	64	430.236	1	258	66.6052	31.0839	2.90779	0	0	4	494.443	0	2.000001	0	0	32.00063	7.32218	0	1	0	2	0	154.0003	0	0	4	1	0	0	14	1	0	0	1	48.00002	9	1	1	0	2	0	3.13283	0	0	0	0	0	8.77916	1	217.686	0	12.92762	8	0	0	0	1	58.4998	135.007	54	1	0	0	0	0	1.42453	0	0	0	0	0	2	1	0	1
Acp5	23	0	53.00004	0	73	0	20	0	6	9	0	4	0	0	0	61	80	0	5	98	11	0	0	24.00001	0	0	0	1	88	0	2	125	0	0	16	17	0	0	0	0	0	0	0	0	0	37.00002	14	0	0	0	0	1	29	154	0	0	0	0	33	0	0	81	0	28	124.99991	0	0	0	149	0	16	0	0	32.00001	0	1	2	1	0	117	1	0	22	0	4	0	0	0	0	13	0	1	0	0	0	51	0	0	0	0	0	0	4	0	0	17	0	0	20	0	41	48	0	67	38	25	0	0	0	0	1	4	0	6	0	111	0	0	3	0	2	27	12	24	51	0	0	0	0	0	114	2	0	43	0	13	0	0	0	71	0	0	28	0	169	9	0	0	0	0	0	0	0	0	0	0	0	0	121.99989	0	0	0	0	0	0	0	1	0	0	0	0	0	4	66	0	23	0	18	0	0	0	9	0	0	15	3	48	0	0	9	0	14	0	2	0	7	0	26	11	0	60	0	27	42	0	0	4	0	0	3	1	2	126	6	0	17	0	0	24	52	55	0	1	51	3	3	1	18.0000111966	0	0	63	0	0	2	0	6	0	0	27.00004	0	0	0	31	0	0	0	0	0	32	0	0	0	0	0	0	15	0	0	0	0	149.0001	0	0	16	41	0	0	16	0	0	0	0	10	0	0	0	6	5	0	0	18	17	42	16	5	0	0	0	0	0	0	0	0	0	0	0	39	0	0	0	0	0	0	0	0	169	0	0	0	0	0	0	65	0	0	0	0	0	122	0	0	0	0	0	0	0	0	0	0	1	46	0	0	0	0	38	49	0	0	0	0	69	0	0	0	0	0	1	0	129	0	0	1	0	14	10	0	0	0	0	0	0	0	0	0	0	300	0	0	0	0	35	0	0	0	3	77	0	0	0	0	17	14	7	61	0	0	2	0	0	0	0	9	0	28	3	0	15	0	0	0	18	0	2	0	3	16	0	0	72	0	22	0	0	0	0	7	0	0	2	78.9999867	2	0	0	0	5	63	0	0	0	0	254.0001	0	16	0	6	0	0	0	3	0	0	0	0	0	0	277	0	0	1	0	36	7	0	0	0	1	76	0	0	0	0	0	0	0	0	0	0	0	0	0	0	0	0	6	43	0	0	0	0	0	48	0	0	0	0	0	0	6	0	0	26.99999	0	7	0	7	0	0	0	8	0	0	0	98	0	0	0	0	4	0	9	4	25	0	0	0	0	0	0	0	0	0	0	0	0	0	0	0	0	0	2	0	167	0	0	0	0	0	0	2	0	30	0	0	0	0	6	46	0	0	0	0	0	0	0	0	1	0	0	0	0	0	2	0	0	0	0	0	0	0	0	0	0	0	0	0	0	0	0	0	0	12	0	0	0	0	0	0	0	0	0	0	0	0	0	0	0	0	0	0	0	0	0	0	0	0	0	0	0	0	0	0	0	0	0	0	0	1	0	0	0	0	0	12	0	0	0	0	0	0	0	0	0	0	0	0	0	0	0	0	0	0	0	0	0	0	0	0	0	0	0	0	0	0	0	0	0	0	0	0	0	0	0	0	0	0	0	0	0	0	0	0	0	0	0	0	0	0	0	0	0	0	0	0	0	75	0	0	0	0	0	0	0	0	0	0	0	0	0	0	0	0	0	0	0	0	0	0	0	0	0	0	0	0	0	0	0	0	0	0	0	0	114	0	0	0	0	0	0	0	0	0	0	0	0	0	0	0	0	0	0	0	0	0	0	0	0	3	0	0	0	0	0	0	0	0	0	0	3	0	0	0	0	1	0	0	0	0	0	0	0	0	13	0	0	0	0	4	0	0	0	0	1	0	37	28	0	0	0	3	0	11	0	0	18	0	17.9999945751	11	0	0	0	0	4	0	15	0	0	0	0	0	0	0	0	0	0	0	2	0	0	0	0	0	0	0	0	0	0	0	0	1	0	0	2	0	0	2	0	0	0	0	11	0	0	0	0	0	3	0	0	0	0	7	0	0	0	0	0	0	0	0	0	0	0	0	14	0	0	0	0	0	0	6	0	0	0	0	0	0	0	0	0	0	0	0	0	0	0	0	0	0	0	0	0	0	126	0	0	0	0	1	0	0	0	0	0	0	7	0	0	0	0	0	0	0	0	0	0	0	0	65	0	0	0	4	110.000000070979	0	0	0	0	9	0	108	0	0	0	0	0	40	0	0	0	0	0	1	0	0	0
Acp6	64.11381	96.1639	127.47181	3.29953	226.4946	0	142.00039	171.9995	2.000002	39.74638	64.7986	52.5276	1.98264	5.00206	60.05249	2	110.99952	53	101.82191	2.0000007	175	4.7292	6.39699	32	35	7.22603	107.00015	33.1553	256.09164	6.1346	275.96782	261.5683	636.08069	272.3494	161.99963	224.13898	16.59332	7.99999776	97.00818	221.39108	148.00008	81.2276	379.90305	66.2629	175.97417	92.37312	98.82706	129.58236	3	44.97118	50.9438	64	119.90036	98.57292	185.8563	148.0003	0.9999996	15.473	194.00027	0	10.587892	123.11739	27.09003	51.11045	13.78088	59.21465	190.24517	68.7026	121.00038	0	158.64171	78.45175	38	206.30704	25.73374	323.34864	36.08663	214.00147	116.94095	20.70295	21.28739999	4.0425100627698	161.82737	120.99977	122.26575	8.55373	49	0	7.35227066	47.77289	2.28251	0	0	180.34129	19.71054	13.0701	224.0001	0	30.37958	2.25693	169.0236	8.2766	1.25248	40.36226	54.10654	83.215	36.10966	40	51.44422	40.00253	116.2321	13.23151	7.03531	113.46317	43.67156	90.5474	185.9249	212.6071	120.982	85.1749	1.00178	18.0028	6.18818	38.63995	171.5841	53.43553	18.75486	59.29224	97.56677	155.87473	4.0362	0	45.04743	37	45.10267	6	196.87182	16.474	1.40414	79.1787	170.00575	250.44455	75.91582	331.00007	87.17379	123.00029	23.17875	284.0512	138.16932	9.49012	15.42867	5.08617	13	0	128.99977	6.000005	175.21632	0	141.3343	113.93627	276.90112	162.14366	21.103992	21.4781	61.4407	70.53014	11.8838809	2.72163	19.0516	6	48.8908	49.2142	237.34401	244.0001	303.99976	167.69059	64.8692	295.99993	127.08817	74.343	107.8691	111.99985	21.41941	177.99982	24.99996	2.03364	94.53921	90.11391	65.29134	6.87688	2	56.28861	91.4717	97	35.38794	79.9383	31.43395	26.03071	13	57.00833	9	38.68096	119.99993	84.71255	171.00028	8.61645	30.0324	19.27001	26.20613	5.12762	26	44.99995	70.99996	34.12529	89.97692	21.00801	54	0	1.29522	297.67504	87.15725	11.11288	17	70.26231	1.56823	38.8956	16	0	8.13031	1.25354	44.120279	2	17.23628	2.02529	108.93902	191.9996	102	80.4594	0	3	210.00373	24	227.93685	3.52478	8.42888	5.18401	3.07701	116.23762	19.82942	106.08322	22	0	0	17.45393	0	66.992	25.17683	35.96804	44.73254	105.09069	5	65.5298	42.59571	0	0	0	0	55.70345	68	31.247053	220.00009	110.64952	1.16751	44.1641	29.01421	0	44.19146	105	16	12.15682	23	8.18738	194.6782	44.30982	365.00001	18.46466	159.27269	40.30075	86.43896	0	37	4.46498	67.3353	5.40764	32.23289	18.86469	0	2.62655	48.5613	0	11.6504	4.96109	0	5.85903	0	0	1.93541	4.97851	92.2531	5.99999874	4.54752	0	8.51679	5.15107	14	325.14769	0	0	4	7.38985	28.97203	0	4.65075	0	1.23012	98.89874	20.00005	3.65339	1.27763	4	78.1511	0	3.66601	96.7178	54	0	15.699920168519	10.99997243	2.08112	0	11.02497	8	165.02866	7.18258	0	13	5.002620585064	23.03049	20.1236	161.8839	16.7509	414.546	30	7.048272	16.0084	217.79599	7.44767	2.08055	124.00009	17.0926	5.04965	142.0142	230.03482	193	204.1081	6.02272	19.56087	0	30.00000478099	4.008072	20	3.00159	1.41228	0	29.3521	0	0	101.98506	0	0.364603	0	58.0033	78.40953	84.4591	20.00000146711	27.0041	104.50328	26.24379	2.28626	0	22.81152	6	41	33.00441	6.46918	22.72317	36.08176	0	57.67158	0	2	54.15711	9.60291	172.15554	2.04812	30.32059	12	4.05133	7.06563	6.86155	1.0041	3.22994	166.93868	10.7301956015	99.7999	94.02193	36	8.1237	251.00196	12.217	43.47396	0	40.35514	1.0603	92.30948	6	55.34143	12.11423	11.71609	62.00438	86.20103	42.11633	204.99956	89.0931	2.34655	13	7.58071	0	32.74090224254	231.19948	0	82.1393	1.12839	34.28914	0	72	22	0	1.26896	3.77628	12.13625	10.80992	83.15122	4	18.4081	6.00397	1	17	11	1	29.713	12.6567	0	1.0565	265.61	133.074	12.05857	7.42212	1.07687	4.03933	2.47199	674.84592	17.91254	16	12.5547	0	0	113.62717	7.57593	37.00005	12	0	0	85.00124	30	28	0	1.0177	3	70	0	0	0	14.06416	53	41.00004	13.0182	93	9.66291	0	5.22013	92.89125	23	36.99996	0	0	0	1.07229	0	73.8654	1.1584	0	0	1	1.28217	0	0	0	8.00145	0	28.13769	5	16.89669	0	0	0	119.3257	50.00012	3.55546	14.86962	3	0	0	0	4.58207	1	0.99999970625	72.11	87.99997	72.23512	17.05769	17.04073	85.00657	0	0	0	4.07736	29.4583	24.18615	1	47.0487	13.999982	0	0	6.00062	0	1.01566	0	19	62.17392	49.028	0	4.40801	0	0	0	18	0	0	1	3.87016	0	40.99997	0	8	2	18	3	10	0	0	0	0	0	2	0	1	30	3	33	0	1	0	0	3	0	0	0	0	0	0	0	0	0	42	4	0	39	24	0	0	0	1	0	0	0	148.0005	0	0	0	28	0	0	34	19	0	0	12.0136	0	25	0	0	4	0	0	27	0	0	0	4	0	0	0	0	0	0	0	37	5	170	0	0	0	8	1.1128	0	0	0	5	0	0	3	157.00045	0	13	0	0	4	0	74.66972	41	18.36123	256.99406	15	133.13338	158.00186	2.10683	3.01317	6.34652	22.38955	27.51941	140.73418	4.03579	209.04572	25.22878	20.0381	70.02271	0	66.87204	154	169.45875	84.6382	0	198.85526	5.7848	161	0	495	0	14.8463	3.69102	148.434	12.14498	95.02536	0	139	14.6489	12.12984	0	0	41	18.45165	0	314.21522	57.745	93.78014	167.03828	3.00130955	8.25221	4.00497	1.46384	2.81816	9.48713	22.6722	0	1.08347	143.4204	1	0	0	2.19385	2.42839	3.01061	75.75446	132.00144	0	26.17281	154.967	18.5445	2	0	0	9	59.00122794	0	0	7.05117	22.0000000099934	1.27334	45	4.60405	0	5.10119	64.174	1.03094	204	19.74874	21.56181	1.0008	215.13009	14	4.06303	0	0	13.4253	4	0	8.73139	20	0	0	13	6.00052	0	46.72022	32	0	0	10	0	2.98872	38.00002	20	0	3	28	4.34261	7.85956	0	2	4.01491	0	8	24	30	2.00066	65	27	0	12	6.05458	14	0	42	6.47545	35.28111	0	0	17.012901	10.0000034	0	0	0	0	28	1.00172	0	4	21.65286	22.99996	4.10773	0	0	13.81493	0	8	13.00003	14	0	1.05568	0	29.66136	7.65252	64.00007	0	0	0	0	0	39	0	0	1.72434	13.6819	0	12.10228	0	34.3873	0	20.0000000752305	1.66104	38.00005	0	0	0	0	66.4174	0	8	0	0	25.52246	0	0	0	0	0	0	1.00238	97.14218	0	4.01791	0	46.12529	91.35147	47	0	0	4.68867	0	95.68632	14.5417	63.25636	91.8383	0	5	13	95.3821	0	0	0	1.13366	1.03266	4.83401	1	0	1	15.1593	10.3507	0	0	0	0	0	19.39287	1.00215	0	14.08682556	0	0	0	3.04144	0	0	1	3.89813	46.92046	156.99997	0	0	0	0	0	89.16261	0	0	0	4.05374	2.62462	33.0587	0	7.48448	1	64.43093	67	2.72628	0	0	0	20.0135	5.35037	43.90813	0	1.03166	0	5.3075700869404	7.42825	13.2833	0	0	0	2	240.75668	7.16292	1	0	0
Acpp	0	0	0	0	0	0	1	0	0	1.55749	1.24057	0	0	0	11	0	0	0	0	0	0	0	0	0	0	1.13846	0	0	1	0	0	1.07308	0	0	0	4.15645	0	0	0	0	0	9	0	2.37216	0	1.18938	0	0	0	11.26395	0	0	0	38.00001	1.00166	0	0	3.11447	0	1	0	1	0	0	0	0	0	0	0	0	0	0	0	0	1.00021	0	0	0	0	0	4.01816	0	75	0	0	0	0	0	0	0	0	0	0	3	0	0	0	0	0	1.07264	0	0	4.24003	0	0.548061	0	0	1.0419	0	0	0	0	0	0	2	0	0	2.00136	13.999951	0	0	0	0	0	0	1	0	0	1	0	0	0	0	0	0	2	0	0	0	0	0	0	0	0	1.50622	0	1.40422	0	0	0	0	0	0	0	0	0	0	6	9	0	0	1.00398	160	0	0	0	0	0	0	0	0	0	0	2	0	0	0	0	0	0	0	0	0	0	0	0	0	0	0	0	0	0	0	0	3.19441	0	0	0	0	11	0	0	0	0	0	0	9.82932	1.1418	0	2.30126	0	0	0	29	8	0	0	0	0	0	28	0	0	2.88987	1	0	1	0	0	0	0	1.05183	1.1296	0	6	0	0	1	2.22875	0	9	0	0	23	0	2	0	1.187	2	0	0	20	0	0	0	0	0	2.07675	0	0	0	0	1.17938	1	0	0	0	0	0	0	0	131.82368	0	1	0	0	0	0	0	0	0	0	0	0	0	0	0	0	25	0	0	0	0	0	0	0	0	0	0	0	1.00209	3.82767	0	8	0	0	0	0	0	0	0	0	1	0	1.96815	0	0	3	0	0	0	0	0	0	0	0	0	1.26785	10	0	0	0	0	0	0	0	1.51559	0	0	0	0	0	0	0	0	0	0	0	0	0	0	0	0	0	0	0	0	0	0	0	3	0	0	0	0	0	0	0	0	0	1.01757	0	0	0	0	0	0	2	0	0	0	0	0	0	0	0	0	0	0	0	0	0	0	0	0	0	0	0	0	0	0	0	1.09521	0	0	38.99995	5.6956	0	0	0	0	0	0	0	0	0	0	0	1	0	0	0	0	0	0	0	3	2	0	1	1	0	0	0	3.24999	0	0	0	0	0	0	0	0	0	0	0	0	2.44569	0	0	4.85459	0	0	0	0	0	0	0	0	0	0	0	0	0	0	0	1.14871	0	0	0	0	0	0	3.07365	0	0	0	0	0	0	0	0	0	23.000031	0	0	0	0	0	0	0	0	0	0	0	0	1	0	8.99999905	0	0	0	0	0	0	2	0	0	0	0	3.69049	1	2.01988	0	2.34045	0	0	0	1.59806	0	0	0	1	0	0	0	0	0	0	1.16339	0	0	0	1	7.57915	1.00497	0	1	0	0	0	0	0	0	0	0	0	0	0	0	0	0	0	0	0	0	0	0	0	0	4.20086	0	0	0	0	0	80	0	0	0	4	0	0	0	0	0	0	0	0	0	0	0	0	0	0	0	0	0	0	0	0	0	0	0	0	0	0	0	0	0	0	0	0	0	0	0	0	0	0	0	0	0	0	1	0	0	0	0	0	0	2	0	0	0	0	0	0	0	0	0	0	0	0	0	0	0	0	0	0	0	0	0	0	0	0	0	0	0	0	0	0	0	0	0	0	0	0	0	0	0	0	0	0	0	0	0	0	0	0	5.03057	0	0	1	1	0	0	0	0	0	0	2	1.13837	0	5.99767	0	0	0	1	0	0	4.18497	0	0	0	0	2.47851	0	0	0	0	0	0	6.88479	2	0	2.43549	1.03873	0	0	0	0	0	0	6.64281	0	0	0	0	0	0	0	0	0	0	1.52487	5.60696	2.18339	0	1.82156	1	0	1	0	0	0	2.30145	0	0	0	0	0	0	3.44013	0	0	0	0	0	3	0	0	0	0	0	0	0	0	0	0	0	0	1	0	0	0	0	0	0	0	0	0	0	0	0	0	2.57075	0	0	0	0	0	0	0	0	0	0	0	0	0	0	0	0	1	2.06836	0	0	0	0	0	2.57551	0	0	0	0	0	0	2.57744	0	0	0	0	0	0	0	0	0	0	0	0	0	1	0	0	0	0	0	0	0	0	0	0	0	0	0	0	0	0	0	0	0	0	0	0	0	0	0	0	0	0	0	0	0	0	0	0	0	0.699239	0	0	0	0	6	0	0	0	0	0	2	19	0	0	0	0	0	0	0	0	0	0	0	0	0	0	7	1	361.9997	0	79	0	0	0	93	68.2491	1	0	0	0	0	0	0	0	0	0	0	0	1	0	0	1	0	0	0	0	0	0	3	0	0	0	0	0	0	0	2	0	0	0	0	2.37971	0	0	398.335142	0	0	0	2.43918	0	0	0	1.12425	1057.0013	0	0	0	0	0	0	0	0	0	0	34	2.01132	0	0	0	0
Acpt	0	0	0	0	0	0	0	0	0	0	0	0	0	0	0	0	0	0	0	0	0	0	0	0	0	0	0	0	0	0	0	0	0	0	0	0	0	0	0	1	0	0	0	0	0	0	0	0	0	1	0	0	0	0	0	0	1	0	0	0	0	0	0	0	0	0	0	0	0	0	0	0	0	0	0	0	0	0	0	0	0	0	0	0	0	0	0	0	0	0	0	0	0	0	0	0	0	0	0	0	0	0	0	0	0	0	0	0	0	0	0	0	0	0	0	0	0	0	0	0	0	0	0	0	0	0	0	0	0	0	0	0	0	0	0	0	0	0	0	0	0	0	0	0	0	0	0	0	0	0	12	0	0	0	0	0	0	0	0	0	0	0	0	0	0	0	0	0	0	0	1	0	0	0	0	0	0	0	0	11	0	0	0	0	0	0	0	0	0	0	0	0	0	0	0	0	0	0	0	0	0	0	0	0	0	0	0	0	0	0	0	0	0	0	0	0	0	0	0	0	0	0	0	0	0	0	0	0	0	0	0	0	0	0	0	0	0	0	0	0	0	0	0	0	0	0	0	0	0	0	0	0	0	0	0	0	0	0	0	0	0	0	0	0	0	0	0	0	0	0	0	0	0	0	0	0	0	0	0	0	0	0	0	0	0	0	0	0	2	0	0	1	0	0	0	0	0	0	0	0	0	0	0	0	0	9	1	0	0	0	0	0	0	0	0	0	0	0	1	1	0	0	0	0	0	0	0	0	0	0	0	0	0	0	0	0	0	0	1	0	0	0	0	0	0	0	0	0	0	0	0	0	0	0	0	0	0	0	0	0	0	0	0	0	0	0	0	0	0	0	2	0	0	0	0	0	0	0	0	0	0	0	0	0	0	0	0	0	0	0	0	0	0	0	0	0	0	0	0	0	0	0	0	0	0	0	0	0	0	0	0	0	0	0	0	0	0	0	0	28	0	0	0	0	0	0	0	0	0	4	0	0	0	0	0	0	0	0	0	0	0	0	3	0	0	0	0	0	0	0	0	0	0	0	0	0	0	0	0	0	0	0	0	0	0	0	0	0	11	0	0	0	0	0	0	0	0	0	0	0	0	0	0	0	0	0	0	0	0	0	0	0	0	0	0	0	0	0	0	0	0	0	0	0	0	0	0	1	0	0	0	0	4	0	0	0	0	0	0	0	0	0	0	0	0	0	0	0	0	0	0	0	0	0	0	0	0	0	0	0	0	0	0	0	1	0	0	0	0	0	0	0	0	0	0	0	0	0	0	0	0	0	0	0	0	0	0	0	0	0	0	0	0	0	0	0	0	0	0	0	0	0	0	0	0	0	0	0	0	0	0	0	0	0	0	0	0	0	0	4	0	0	0	0	0	0	0	0	0	0	0	0	0	0	0	0	0	0	0	0	0	0	0	0	0	4	0	0	0	0	0	0	0	0	0	0	0	0	0	0	0	0	0	0	0	0	0	0	0	0	0	0	0	0	0	0	0	0	0	0	0	0	0	0	0	0	0	0	0	0	2	0	0	0	0	0	0	0	0	0	0	0	0	0	0	0	0	0	0	0	0	0	0	1	0	0	0	0	0	0	0	0	0	0	0	0	0	0	0	0	0	0	0	0	0	0	0	1	0	0	0	0	0	0	0	0	0	0	0	0	0	0	0	0	0	0	0	0	0	0	1	0	0	0	0	0	0	0	0	0	0	0	0	0	0	0	0	0	0	0	0	0	0	0	0	0	0	0	0	0	0	0	0	0	0	0	0	0	0	0	0	0	0	0	0	0	0	0	0	0	0	0	0	0	0	0	0	0	0	0	0	0	0	0	0	0	1	0	0	0	0	0	0	0	0	0	0	0	0	0	0	0	0	0	0	0	0	0	0	0	0	0	0	0	0	0	0	0	0	0	0	0	0	0	0	0	0	0	0	0	0	0	0	0	0	0	0	0	0	0	0	0	0	0	0	0	0	0	0	0	0	0	0	2	0	0	0	0	0	0	0	0	0	0	0	0	0	0	0	0	0	0	0	0	0	0	0	0	0	0	0	0	0	0	0	0	0	0	0	0	0	0	0	0	0	0	0	0	0	0	0	0	0	0	0	0	0	0	0	0	0	0	0	0	0	2	0	0	0	0	0	1	0	0	0	0	0	0	0	0	0	0	0	0	0	0	0
Acr	0	0	0	0	0	0	0	0	0	0	0	0	0	0	0	0	0	0	0	0	0	0	0	0	0	0	0	0	0	0	0	0	0	0	0	0	0	0	0	0	0	0	0	0	0	0	2	0	0	0	0	0	0	0	0	0	0	0	0	0	0	0	0	0	0	0	0	0	0	0	0	0	0	0	0	0	0	0	0	0	0	0	0	0	0	0	0	0	0	0	0	0	0	0	0	0	0	0	0	0	0	0	0	0	0	0	0	0	0	0	0	0	0	0	0	0	0	0	0	0	0	0	0	0	0	0	0	0	0	0	0	0	0	0	0	0	0	0	0	0	0	0	0	0	0	0	0	0	0	0	0	0	0	0	0	0	0	0	0	0	0	0	0	0	0	0	0	0	0	0	0	0	0	0	0	0	0	0	0	0	0	0	0	0	0	0	0	0	0	0	0	0	0	0	0	0	0	0	0	0	0	0	0	0	0	0	0	0	0	0	0	0	0	0	0	0	0	0	0	0	0	0	0	0	0	0	0	0	0	0	0	0	0	0	0	0	0	0	0	0	0	0	0	0	0	0	0	0	0	0	0	0	0	0	0	0	0	0	0	0	0	0	0	0	0	0	0	0	0	0	0	0	0	0	0	0	0	0	0	0	0	0	0	0	0	0	0	0	0	0	0	0	0	0	0	0	0	0	0	0	0	0	0	0	0	0	0	0	0	0	0	0	0	0	0	0	0	0	0	0	0	0	0	0	0	0	0	0	0	0	0	0	0	0	0	0	0	0	0	0	0	0	0	0	0	0	0	0	1	0	0	0	0	0	0	0	0	0	0	0	0	0	0	0	0	0	0	0	0	0	0	0	0	0	0	0	0	0	0	0	0	0	0	0	0	0	0	0	0	0	0	0	0	0	0	0	0	0	0	0	0	0	0	0	0	0	0	0	0	0	0	0	0	0	0	0	0	0	1	0	0	0	0	0	0	0	0	0	0	0	0	0	0	0	0	0	0	0	0	0	0	0	0	0	0	0	0	0	0	0	0	0	0	0	0	0	0	0	0	0	0	0	0	0	0	0	0	0	0	0	0	0	0	0	0	0	0	0	0	0	0	0	0	0	0	0	0	0	0	0	0	0	0	0	0	0	0	0	0	0	0	0	0	0	0	0	0	0	0	0	0	0	0	0	0	0	0	0	0	0	0	0	0	0	0	0	0	0	0	0	0	0	0	0	0	0	0	0	0	0	0	0	0	0	0	0	0	0	0	0	0	0	0	0	0	0	0	0	0	0	0	0	0	0	0	0	0	0	0	0	0	0	0	0	0	0	0	0	0	0	0	0	0	0	0	0	0	0	0	0	0	0	0	0	0	0	0	0	0	0	0	0	0	0	0	0	0	0	0	0	0	0	0	0	0	0	0	0	0	0	0	0	0	0	0	0	0	0	0	0	0	0	0	0	0	0	0	0	0	0	0	0	0	0	0	0	0	0	0	0	0	0	0	0	0	0	0	0	0	0	0	0	0	0	0	0	0	0	0	0	0	0	0	0	0	0	0	0	0	0	0	0	0	0	0	0	0	0	0	0	0	0	0	0	0	0	0	0	0	0	0	0	0	0	0	0	0	0	0	0	0	0	0	0	0	0	0	0	0	0	0	0	0	0	0	0	0	0	0	0	0	0	0	0	0	0	0	0	0	0	0	0	0	0	0	0	0	0	0	0	0	0	0	0	0	0	0	0	0	0	0	0	0	0	0	0	0	0	0	0	0	0	0	0	0	0	0	0	0	0	0	0	0	0	0	0	0	0	0	0	0	0	0	0	0	0	0	0	0	0	0	0	0	0	0	0	0	0	0	0	0	0	0	0	0	0	0	0	0	0	0	0	0	0	0	0	0	0	0	0	0	0	0	0	0	0	0	0	0	0	0	0	0	0	0	0	0	0	0	0	0	0	0	0	0	0	0	0	0	0	0	0	0	0	0	0	0	0	0	0	0	0	0	0	0	0	0	0	0	0	0	0	0	0	0	0	0	0	0	0	0	0	0	0	0	0	0	0	0	0	0	0	0	0	0	0	0	0	0	0	0	0	0	0	0	0	0	0	0	0	0	0	0	0	0	0	0	0	0	0	0	0	0	0	0	0	0	0	0	0	0	0	0	0	0	0	0	0	0	0	0	0	0	0	0	0	0
Acrbp	1	11	0	0	0	0	0	0	0	0	17.00002	0	0	0	0	0	0	0	0	0	3.000001	0	0	0	0	0	0	3	0	0	54	0	67.97423	2	0	132.99993	1	0	19	0	1	0	0	0	0	0	0	0	0	0	11.2727	0	0	0	0	0	0	0	0	0	0	0	0	0	23.00002	0	0	0	52	0	0	0	9	0	0	0	0	0	0	0	0	0	0	0	26.00004	4	0	0	0	2	34	0	0	0	0	0	0	0	0	84	0	0	0	0	0	0	16.00003	0	0	0	0	0	10	0	0	0	0	37.71506	0	0	1	1	0	0	0	0	0	13	0	0	0	26.00001	0	0	0	0	0	0	0	1	0	0	0	0	0	0	0	0	0	0	0	0	0	126.00034	0	17	36.000002	0	33	0	0	0	0	0	0	28	0	0	0	0	0	11	0	0	0	0	0	0	0	0	0	0	0	0	0	5	0	0	0	0	0	0	0	0	0	34	26.68471	0	0	0	0	0	0	0	0	0	5	0.596243	0	0	0	0	0	0	0	24.99999	15	0	0	0	0	0	0	0	1	0	0	0	0	0	0	0	0	0	0	0	0	9	35	0	0	1	0	0	0	16	0	0	0	0	0	0	0	0	0	0	0	0	0	0	0	0	0	0	0	145.9323	0	13	0	0	0	2	146.99951	0	29.89971	0	0	0	0	0	0	0	0	0	0	0	0	0	0	0	0	0	50.999969	0	0	0	0	51	15	0	50	0	0	0	0	0	0	0	0	0	6	0	0	0	0	43	0	0	0	0	0	0	0	0	0	0	27	0	0	0	0	0	0	0	0	0	0	0	0	0	0	0	0	34	0	0	0	0	0	0	0	0	0	68	21.99997	0	0	0	0	0	0	6	0	90.0000000191741	2	3	0	0	0	0	0	0	0	0	0	0	0	0	0	0	0	71	0	0	0	0	0	2	0	0	0	0	0	46	11	0	0	0	0	7	1	1.999996	16.99998	0	0	0	9.80534	106	0	0	51	0	1	1	0	0	15.00001	1	0	1	0	0	0	24.99997	1	0	0	0	16.0000343	73.99997	1	1	35	41	0	7.00000342749	1	12.00001	0	0	0	6	1	1	0	0	0	3.999996	3.999998	1	0	0	0	0	0	0	0	0	0	0	0	0	0	0	0	14	3	0	0	0	0	0	21	0	0	2	0	0	3	0	0	0	0	0	0	0	0	0	0	2	0	20	0	0	0	0	0	0	0	0	0	1	0	1.999995	0	0	17.00004	0	0	0	0	0	2	1	0	0	0	0	0	0	6	0	0	0	0	0	89.00003	0	65	0	0	0	0	0	4	0	0	0	0	10.86909	7	23.999951	0	0	0	0	0	0	0	0	1	0	10	0	0	0	0	0	5	0	0	0	0	0	0	0	12	0	0	0	102	0	0	0	0	0	0	0	0	0	0	0	0	0	3	0	0	0	0	0	0	0	0	0	5	0	0	0	0	0	0	0	0	0	0	0	0	0	0	0	0	1	0	0	0	0	0	0	2	0	0	0	0	0	0	28	0	1	0	0	0	0	0	0	0	7	63	23.00003	0	0	14	0	0	0	9.999997	0	0	0	0	0	0	8	0	0	0	0	0	0	0	0	37	0	0	0	0	0	0	0	0	0	18.00002	0	1	0	0	0	6	0	31	0	0	0	0	0	0	39	0	0	0	0	0	7	0	0	20	0	0	0	0	0	0	0	1	3	0	0	0	0	0	0	0	0	3	0	0	0	0	0	0	0	0	150	0	0	0	0	0	0	0	0	0	0	0	0	0	0	0	0	0	0	0	0	40	0	0	0	0	0	0	16.99995	0	0	0	84	0	0	0	1	0	22.00004	0	0	0	0	0	0	0	0	0	0	0	0	18	0	0	0	0	0	0	0	0	0	18	0	0	0	8	2	0	0	0	0	0	0	0	43	0	0	0	0	0	1	0	0	0	0	1	2	1	0	0	0	0	0	1	0	0	0	0	0	0	0	0	18	0	0	0	11	0	32.99996	0	0	0	0	0	0	0	0	0	0	0	0	21.99998	17	0	0	0	0	0	0	0	1	0	0	0	0	4	0	0	0	0	1	0	0	0	0	0	1	0	18	0	0	1	0	166.78981	0	0	0	0	2	0	6	0	5.81595	0	0	0	0	0	0	0	0	0	2	0	0	0	0	0	0	0	0	0	0	119	0	0	0	0	0	0	0	0	0	0	0	0	0	0	0	0	1	1	70	0	0	1	0	0	0	0	0	0	50	0	54	0	0	0	0	93	0	0	0	0	1	0	0	0	0	0	0	10.19613	0	0	0	0
Acrv1	1.00605	3	1	2	1	0	0	0	1	2	1	0	0	0	0	0	1.58073	2	1	1	4	0	0	0	1	0	3	0	0	0	0	1.10913	4	0	1.22359	1.08512	0	4.6244	0	1.16496	0	2	1.07967	0	0	3.31454	1.12779	1.06637	1	1	0	0	1.0358	2	1	4.46747	2	0	1	0	0	0	0	0	1.06008	2	0	0	1	0	0	1.08567	1	1	5	1	0	0	0	1	0	0	3	0	0	0	3	0	1	0	0	0	0	0	0	0	0	0	0	3	0	0	3	0	0	1	0	1	0	0	0	0	2	0	0	0	1.44537	2.06242	1	0	0	0	1	0	0	0	1	0	0	0	0	2.31692	0	1.6221	2	0	0	1	0	0	1.30867	0	1	0	3.33973	0	1	0	0	0	0	1.03682	0	12.09064	0	3	0	0	0	0	0	1.2155	12.3085	1.09557	0	0	0	1	0	0	0	0	0	0	0	0	6	0	1	0	0	0	0	0	0	0	0	0	0	4	0	0	0	0	0	0	0	0	1	0	2	0	0	0	0	0	0	0	2	4	0	4	0	1	0	3	0	1	1	0	0	0	0	0	0	0	3	0	0	1	0	1	1.15396	1	0	0	0	0	0	0	1	0	0	2.6554	3	3	0	0	0	12	0	2.65625	0	0	0	1	1	0	1.41309	0	0	0	0	0	0	0	0	0	0	0	1	0	0	1.49899	0	2.24599	0	0	1	3.41571	6	0	0	0	0	4.12033	1	0	1	0	0	0	1.18708	2	1	0	0	0	0	0	0	26.45488	3.01772	0	1.25061	0	2.61424	0	1	0	0	0	0	0	0	1.17685	0	0	1	0	0	0	0	0	0	0	0	1.39789	0	0	2	0	1	0	0	0	1.09364	0	0	0	1.08613	1.39035	0	0	0	0	0	1	0	2	0	0	0	0	0	1	0	0	0	0	0	0	0	0	1	0	1	1	0	2	0	0	0	6	1.01976	0	1	0	0	5.73963	0	0	0	0	0	0	3.68299	0	1	0	0	0	0	0	0	1.84884	0	0	1	0	0	0	0	0	0	0	1.72234	0	1	1.0865	0	1	1	0	2	0	0	1.00926	0	1	0	1	0	0	1	0	1	0	1	0	0	0	0	0	1.00793	0	3	0	0	0	0	0	0	0	1	0	0	0	0	1	0	0	0	0	0	0	0	0	0	0	0	0	1	0	0	0	0	3.69975	2	2	0	0	0	0	0	1.03733	0	1	0	0	0	0	0	0	0	0	0	0	0	0	0	0	0	1	0	0	1	0	1	0	0	0	0	0	0	0	0	0	0	0	0	0	0	0	0	0	0	0	0	0	0	0	0	0	0	0	0	0	1	0	0	0	0	0	0	0	0	0	0	0	0	0	0	0	1	0	0	0	0	0	0	0	1	0	0	0	0	1	0	0	0	0	0	0	0	0	0	0	0	1	0	0	0	0	0	0	0	0	0	0	0	0	0	0	0	0	0	0	0	0	0	0	0	0	0	0	0	0	1	0	0	0	0	0	0	0	0	0	0	0	0	0	0	0	0	0	0	0	0	0	6	0	0	0	0	0	0	0	0	0	0	0	0	0	0	0	0	0	0	0	0	0	0	0	0	0	0	0	0	0	0	0	0	0	0	0	0	0	0	0	2	0	0	0	0	0	0	1	0	0	0	0	1	0	0	0	3	0	0	0	0	4	0	0	0	0	0	0	0	0	0	1	0	0	0	0	0	0	0	0	0	0	1.40311	1	0	1	0	0	1	0	0	0	0	0	0	1.37919	0	0	0	0	0	1.53068	0	0	0	0	18	0	0	0	0	1.08432	0	0	1	0	0	0	0	0	0	0	0	0	0	0	0	0	2	0	2	0	0	0	0	0	0	1	0	0	0	0	0	0	1	0	0	0	1	0	0	0	0	0	0	0	0	0	0	0	0	2	0	0	0	0	0	0	0	0	0	0	0	0	0	0	1	2	0	0	0	0	0	0	0	0	0	0	1	0	0	0	0	0	0	0	0	0	0	0	0	0	0	0	0	0	0	0	0	0	0	0	0	0	0	0	0	1	0	0	0	0	0	0	0	0	0	2	0	0	0	0	0	0	0	0	0	0	1	0	0	0	0	0	0	0	0	0	0	0	0	0	0	0	3.59041	0	0	0	0	0	0	0	1.09371	1.02169	0	0	2.04647	1	0	0	0	2.88011	0	0	0	0	0	1	0	0	0	0	0	0	2.43116	0	0	0	0	0	0	1.00443	0	0	0	2.04354	1	0	0	0	0	0	0	1.28854	0	0	0	1	0	7.18377	0	0	0	1.30188	1	0	0	0	0	2	2.46029	0	0	0	0	0	0	0	0	0	0	0	0	4.01736	0	0	0
Acsbg1	0	0	0	0	0	0	0	0	0	0	3	0	0	0	0	0	0	0	0	0	0	0	0	0	0	0	0	0	0	0	0	0	0	0	0	0	0	0	0	0	0	0	0	0	0	0	0	0	0	0	0	0	0	0	0	0	0	0	0	0	0	0	0	0	0	0	0	0	0	0	0	0	0	0	0	0	0	0	0	0	0	0	0	0	0	0	0	0	0	0	0	0	0	0	0	0	0	0	0	0	0	0	0	0	0	0	0	0	0	0	0	0	0	0	0	0	0	0	0	0	0	0	0	0	0	0	0	0	0	0	0	0	0	9	0	0	0	0	0	0	0	0	0	0	0	0	0	0	0	0	0	0	0	0	0	0	0	0	0	0	0	0	12	0	0	0	0	0	0	0	0	0	0	0	0	0	0	0	0	0	0	0	0	0	0	0	0	0	0	0	0	0	0	0	0	0	0	0	0	17	0	0	0	0	0	0	0	22	0	0	0	0	0	0	0	0	0	0	0	0	0	0	0	0	0	0	0	0	0	0	0	0	0	0	0	0	0	0	0	0	0	0	0	0	34	0	0	0	32	0	0	0	0	0	0	0	0	0	0	0	1	0	0	0	0	0	0	30.0000102	0	0	0	0	0	0	19	0	0	0	0	0	0	0	0	0	0	0	0	0	0	0	0	0	0	0	0	0	0	0	0	0	0	0	0	0	0	0	0	0	0	0	0	0	0	0	0	0	0	0	0	0	0	0	0	0	0	0	0	0	0	0	0	0	0	0	0	0	0	0	0	0	0	0	0	0	0	0	0	0	1	0	0	0	0	0	0	0	1	0	0	0	0	0	0	1	0	0	0	0	0	0	0	0	0	0	0	0	0	0	0	0	0	0	0	0	0	0	0	0	0	0	0	0	0	0	0	0	0	0	0	0	0	0	0	0	0	25	0	0	0	0	0	0	0	0	0	0	0	0	0	0	0	0	0	0	0	0	0	5	0	0	0	0	0	0	0	0	0	0	0	0	0	0	0	0	0	0	0	0	0	0	0	0	0	0	0	0	0	0	0	0	0	0	0	0	0	158	0	0	0	0	13.999976	0	0	0	0	0	0	0	0	0	0	0	0	0	0	0	0	0	0	0	3	0	0	0	0	0	0	0	0	0	0	0	0	0	0	0	0	0	0	0	0	0	0	0	0	0	0	0	0	0	0	2	0	0	0	0	0	0	5.999995	0	0	0	0	0	0	3	0	0	24	0	2	0	0	192	0	0	0	0	0	0	0	0	0	0	10	0	0	0	0	0	0	0	0	14	0	0	0	0	0	0	0	0	0	0	0	0	0	0	0	0	0	0	0	0	0	0	0	0	0	0	0	0	10	0	0	0	0	0	0	0	0	0	0	0	0	0	0	0	0	0	0	0	0	0	0	0	0	0	0	0	0	0	0	0	0	0	0	0	0	0	0	0	0	0	0	0	0	0	3.000002	0	0	0	0	0	0	0	0	0	0	0	0	0	0	0	0	0	0	0	0	0	0	0	0	0	0	0	0	0	0	0	0	0	0	0	0	0	0	0	0	29	0	0	0	0	0	0	0	0	1	0	0	2	0	0	0	0	0	0	0	0	0	0	0	0	0	0	0	0	0	0	0	0	0	0	0	0	0	0	0	0	0	0	0	0	0	0	0	0	4	0	0	0	0	0	0	0	0	0	0	0	0	0	0	0	0	0	0	0	0	0	0	0	0	0	0	0	0	0	0	0	0	0	0	0	2	0	0	0	0	0	0	0	5	0	0	0	0	0	0	0	0	0	0	0	0	0	0	0	0	11	0	0	0	0	0	0	0	0	0	0	0	0	0	0	0	0	0	0	0	0	0	0	0	0	0	0	0	0	0	0	0	0	0	0	0	0	0	0	0	0	0	0	0	0	0	0	0	0	0	0	0	0	0	0	0	11.000008	0	0	0	0	1	0	0	0	0	0	0	0	0	0	0	9	0	0	0	0	0	0	0	0	0	0	0	0	0	0	0	0	0	0	0	0	0	0	0	0	27	223	0	0	0	0	103	0	0	0	0	0	44	0	0	0	0	0	0	0	0	0	0	0	0	0	0	0	0	0	0	0	0	0	0	0	0	0	0	0	0	8	0	0	0	0	0	0	0	0	0	0	0	0	0	0	0	0	0	0	1	0	0	0	0	0	0	0	0	0	0
Acsbg2	0	1.00415	0	25	0	1	1.00401	0	103	0	0	0	0	0	1	43	0	0	0	0	0	0	0	0	0	1	12	0	3.00835	0	20	5.0035	23	4	0	13.1962	2	0	0	0.634259	1.00049	19.0068	0	1	0	11.0987	0	0	29.2798	4.32401	0	0	0	4	0	0	0	3.00019	0	0	7.00521	0	1.00642	0	0	9.01373	0	0	102.345	0	1.88589	0	0	6.07829	0	37	0	8.91935	0	117	2.12588	0	0	0	0	1	0	0	0	0	0	0	0	0	1.65502	0	1	0	0	20.0224	0	1.01347	2.00575	0.613775	0	9	0	0	52	0	5.00334	1	0.271349	0	37.052	0	0	6	1.00127	0	0.106911	1	1.83564	0	1	0	0	0	0	0	0.605838	2	10	0	6	0	1.00006	0	4.01218	6.01483	0	0	0	3	0	0	8.61665	0	21.049	0	0	0	0	0	0	2.02477	8	0	0	2.04224	0	0	0	0	0	5	0	0	0	3.04286	0	3.08104	0	2.00108	0	0	16.0501	0	0	11	0	1	0	0	0	11.0087	0	1.0037	0	0	0	0	0	0	4.78934	0	0	1	0	0	0	0	0	0	0	0	13.0032	0	0	0	6.01726	2	0	0	10	0	0	1	0	0	0	16.1063	0	0	0	1	0	0	3.01068	1.00065	0	0	0	0	0	0	1	0	0.609202	0	0	0	0	0	0	0	0	1.24124	2.00197	0	0	0	0	0	0	0	0	1	34	1.00008	0	0	3	0	0	0	0	1.00022	0	0	0	6	0	0	3.58938	4	0	0	0	0	0	0	6	0	0	0	0	0	6	0	0	0	0	5.01619	0	0	0	46	1.02101	0	4.01358	0	0	0	0	0	0	0	3	4.01574	1.001	0	0	0	0	0	0	0	0.224118	0	2	0	1.00052	0	0	0	1.00284	2.00374	0	0	0	0	0	33.0442	0	0	0	1.00392	0	0	0	0	0	0	0	10	0	11.1424	2	2.00061	0	0	0	0	0	0	0	0	0	1.00294	1.00294	0	1.00112	0	1.00112	3	2.01554	1	0	0	9.36581	0	0	0	0	0	0	0	0	0	0	0	2.62958	1	0	0	0	2	0	0	0	0	0	0	0	0	0	4	0	1	0	0	0	0	0	0	0	0	0	0	0	2	0	10	0	0	9	1.00365	0	0	0	0	20	0	0	8.10293	2	0	1.02452	0.622104	0	0	0	0	1.01526	47	0	0	0	0	0	0	0	0	107.045	0	1.00245	0	0	0	1.00051	0	2	0	0	0	0	3	2.0067	0	0	0	0	0	0	12.034	0	3	0	0	0	0	0	1	0	0	1	1	0	0	3.01082	0	0	0	0	0	0	0	0	0	0	0	0	0	0	0	0	0	0	1	1.00287	0	0	0	0	0	0	0	0	0	0	1.0237	0	39	2.53904	0	0	0	0	0	1.00854	0	0	0	0	1.00384	0	2.08267	6.09964	0	0	0	0	0	0	0	0	0	0	0	0	0	0	0	0	0	0	1	15.0542	1	0	0	0	0	0	0	0	3.01182	0	1.62316	2.01675	0	0	0	0	0	0	0	0	0	0	0	0	0	0	0	0	0	0	0	0	0	0	0	0	0	0	0	0	0	0	4.62895	0	0	0	1	0	0	0	0	0	0	0	0	0	0	0	0	0	0	0	0	0	0	0	0	0	0	0	0	0	0	0	0	0	0	0	1.0782	0	0	0	0	0	0	0	0	0	0	0	0	0	0	0	0	0	0	0	0	0	0	1	0	0	0	0	0	0	0	1	0	0	0	0	0	0	0	0	0	0	7	0	0	9.16014	0	0	0	1	0	0	6	1.90734	0	1	4.04694	0	0	0	2.00627	3.00854	0	2	0	0	0.614635	1	0	0	0	0.196454	1.00169	11.1311	0	0	0	0	0	0	0	0	0	1	0	0	0	1	2	1	0	0	0	0	0	1.00089	59.17	0	0	18.0194	0	1.00098	2	0	0	0	0	0	15	0	0	2.00052	0	0	0	3.79962	0	0	0	0	0	0	0	0	0	10	7	0	0	5	0	0	0	0	2.00388	0	0	1	0	0	0	1.00347	0	0	1.44592	0	0	0	0	0	0	0	0	0	0	0	0	0	0	0	0	0	1.40245	0	0	0	1	0	0	0	0	0	0	0	0	1	0	0	0	0	0	0	0	0	0	0	0	0	0	0	0	0	0	0	0	0	1	0	0	0	0	0	0	0	0	1	0	0	0	0	1.01703	0	0	0	0	0	0	0	0	0	0	0	0	0	0	0	0	0	0	0	0	0	0	0	0	0	0	0	0	0	0	0	0	0	0	0	0	0	0	0	0	0	0	0	0	0	0	0	0	0	1.00138	0	0	0	9	1.00019	0	0	0	0	0	2.00178	0	0	0	0	0	0	0	0	1.0101	0	0	0	0	0	0	0	1.00224	0	0	0	0	0	0	0	0	0	0	0	0	0	0	0	0	0	0	3.00921	1.00817	0	0	0	0	0	0	0	0	0	0	0	7	0	0	0	0	0	0	0	0	0
Acsf2	0	0	0	0	0	0	0	0	0	0	0	0	0	0	0	0	0	0	0	0	0	0	0	0	0	0	0	0	0	0	0	0	0	0	0	0	0	0	0	0	0	0	0	0	0	0	0	16	0	0	0	0	0	0	0	0	0	0	0	0	0	0	0	0	0	0	0	0	0	0	0	0	0	0	0	0	0	0	0	0	0	0	0	0	0	0	0	0	0	0	0	0	0	0	0	0	0	0	0	0	0	0	0	0	0	0	0	0	0	0	0	0	0	0	0	0	0	0	0	0	0	0	0	0	0	0	0	0	0	0	0	0	0	0	0	0	0	0	0	0	1	0	0	0	0	0	0	0	0	0	0	0	0	0	0	0	0	0	0	0	0	0	0	0	0	0	0	0	0	0	0	0	0	0	0	0	0	0	0	0	0	0	0	0	0	0	0	0	18.999964	0	0	0	0	0	0	0	0	0	0	0	0	0	0	0	0	0	0	0	0	0	0	0	0	0	0	0	0	0	0	0	0	0	0	0	0	0	0	0	0	0	0	0	0	0	0	0	0	0	0	0	0	0	0	0	0	0	4	0	0	0	0	0	0	0	0	0	0	0	0	0	0	0	0	0	0	2	0	0	0	0	0	0	0	0	0	0	0	0	0	0	0	0	0	0	0	0	0	0	0	0	0	0	0	0	0	0	0	0	0	0	0	0	0	0	0	0	0	0	0	0	2	0	1	0	0	0	0	0	0	0	0	0	0	0	0	1	0	0	0	0	0	0	0	0	0	0	0	0	0	0	0	0	0	0	0	0	0	0	0	51	0	0	0	0	0	0	0	0	0	0	0	0	0	2	0	0	0	0	0	0	0	0	0	0	0	0	0	0	0	0	0	0	0	0	0	0	0	0	0	0	0	0	0	0	0	0	0	0	0	0	0	0	0	0	0	0	0	0	0	0	0	0	10.70555	0	4	0	0	0	0	0	0	0	0	0	0	0	0	0	0	0	0	0	0	0	0	0	0	0	0	0	0	1	0	0	0	0	0	0	6	0	0	0	0	0	0	0	0	0	0	0	0	0	0	0	0	0	0	43	0	0	0	0	0	0	0	0	0	0	0	0	0	0	0	0	0	0	0	0	0	0	0	0	0	0	0	0	0	0	0	0	0	0	0	0	0	0	0	0	0	0	0	0	0	0	0	0	0	0	0	0	0	0	0	0	0	0	0	0	0	0	2	0	0	0	0	0	0	0	0	0	0	1	0	0	0	0	0	0	0	0	0	0	0	0	0	0	0	0	0	0	0	0	0	1	0	0	0	0	0	0	0	0	0	0	0	0	0	5	0	0	0	0	0	0	0	0	0	9	0	0	0	4	2.000004	0	0	0	0	0	0	0	0	0	0	0	0	0	0	0	0	0	0	0	0	0	0	0	0	0	0	0	0	0	0	0	0	0	0	0	0	0	0	0	0	0	0	0	0	0	0	0	0	0	0	0	0	0	0	0	0	0	0	0	0	0	0	0	0	0	0	0	0	0	0	0	0	0	0	9	0	0	0	0	0	0	0	9.000002	0	0	0	0	0	0	0	0	0	0	0	0	0	0	0	0	0	0	0	2.000001	0	0	0	2.000003	1	0	0	0	0	7.9999953	0	0	0	0	0	0	0	0	0	0	0	0	0	0	7	0	1	0	0	0	0	0	0	0	0	0	3	0	0	0	0	0	0	0	0	0	0	0	0	0	0	0	0	0	0	0	0	0	0	0	0	0	0	1	1	0	0	0	0	0	0	0	0	0	0	0	0	0	0	0	0	0	0	0	0	0	0	0	0	0	0	0	0	0	0	0	0	0	0	0	0	0	0	0	0	0	0	0	0	0	0	0	0	0	0	0	6.7516	0	0	0	0	0	0	0	0	0	0	0	0	0	0	0	0	0	0	0	0	0	0	0	0	0	0	0	0	0	0	0	0	0	0	0	0	0	0	0	0	0	0	0	0	0	0	0	0	0	0	0	0	0	0	0	0	0	0	0	0	0	0	0	0	0	0	0	0	0	0	0	0	0	0	0	0	0	0	0	1	0	0	0	0	0	0	0	0	0	0	0	0	0	0	0	0	0	0	4	0	0	0	0	0	1	0	0	0	0	0	0	0	0	0	0	0	0	0	0	0	0	0	0	0	0	0	0	7	0	0	0	0	0	0	0	0	0	0	0	0	0	0	0	0
Acsf3	0	24	0	0	0	0	0	0	0	0	0	0	0	0	0	0	0	1	2	0	0	0	0	0	0	0	0	0	0	0	0	0	0	0	0	0	0	0	5	0	0	0	0	0	0	0	0	0	0	0	0	0	0	0	0	0	0	0	0	0	0	0	0	0	4	0	0	0	28	0	1	0	0	0	0	57	0	0	0	0	0	3	2	0	0	3	0	0	0	1	0	0	0	0	0	0	0	0	0	0	0	0	0	0	4	0	0	0	0	0	9	0	0	0	4	0	0	0	1	9	0	0	0	0	0	0	5	0	5	0	0	0	0	0	36	0	6	0	0	9	0	6	2	0	0	0	0	0	0	0	0	0	0	22	0	0	0	0	0	0	0	0	0	0	0	0	0	0	47	0	0	0	131	0	0	37	0	0	0	0	0	0	0	0	0	0	1	0	17	0	0	0	0	0	0	0	0	0	0	2	0	0	0	0	0	0	0	0	0	0	0	0	0	0	45	0	0	0	0	0	0	0	0	13	0	0	0	0	0	0	0	0	0	0	0	0	0	0	0	0	40	0	0	0	166	0	1	0	0	0	0	0	0	0	1	0	0	0	57	0	0	0	0	1	0	0	0	3	0	0	0	0	0	0	0	0	0	0	0	0	0	0	0	0	0	0	0	0	0	0	0	0	31	0	0	0	0	0	0	0	2	1	0	0	0	0	0	0	0	0	0	0	0	0	0	0	0	3	0	0	0	0	0	0	0	0	2	0	0	0	0	0	0	0	0	0	0	0	0	0	0	0	0	0	0	58	0	0	3	0	0	0	0	2	0	0	4	0	0	0	0	0	1	0	0	1	0	0	0	0	0	0	0	0	50	0	0	0	0	2	0	0	0	0	0	0	0	1	0	0	0	0	0	0	0	0	0	8	3	0	0	0	0	0	0	0	0	0	0	0	0	0	0	0	0	0	2	0	0	0	0	0	0	0	1	3	8	5	0	0	0	0	0	0	0	0	0	0	0	0	0	2	1	0	0	1	0	0	0	0	0	0	15	0	0	0	0	10	0	0	0	0	0	0	0	0	0	0	0	0	2	0	0	2	0	11	0	0	0	0	15	0	0	24	41	0	0	0	0	0	0	0	0	0	0	0	0	0	12	0	0	0	0	0	0	0	0	0	0	0	0	7	0	0	0	0	0	0	0	0	9	10	0	0	0	0	0	0	0	0	0	0	0	0	0	0	0	0	0	0	0	0	0	0	0	0	0	0	31	0	0	0	0	0	0	0	0	76	0	0	0	0	0	0	0	0	0	0	0	0	0	0	0	0	0	0	0	0	0	0	0	0	0	0	0	0	0	0	0	0	0	0	0	0	0	0	0	0	0	0	0	0	0	0	0	0	0	0	0	0	0	0	0	0	0	0	0	0	0	0	0	0	0	0	0	0	0	0	0	0	0	0	0	0	0	0	0	0	0	0	0	0	0	0	0	0	0	0	0	0	0	0	0	0	0	0	0	0	0	0	0	0	0	0	0	0	0	0	0	0	17	0	0	0	0	0	6	0	0	0	0	0	0	0	0	46	0	0	0	0	0	0	0	3	0	0	0	0	0	0	0	0	0	0	0	0	0	0	0	0	0	0	3	0	0	116	0	0	0	0	0	0	0	0	0	2	0	2	0	0	0	0	0	0	0	26	0	0	2	0	0	15	0	0	0	0	0	0	1	18	0	0	0	0	0	0	0	1	0	0	0	0	0	0	0	0	0	0	0	0	0	0	4	0	0	0	0	0	0	0	0	32	0	0	0	0	0	0	0	1	0	0	0	0	0	0	0	0	0	0	0	0	0	0	0	0	0	0	0	0	0	0	0	0	0	0	0	0	0	0	0	0	0	1	0	0	0	0	0	0	0	0	0	0	0	0	0	4	0	0	0	0	0	0	0	0	0	0	0	0	0	3	0	0	0	0	0	0	0	0	0	0	0	0	0	0	0	0	0	97	0	0	0	0	0	0	0	0	0	1	0	0	0	6	0	0	27	0	0	0	0	107	0	0	0	1	0	0	0	0	0	1	0	0	0	0	0	2	0	0	0	0	0	0	0	0	0	0	0	0	0	0	0	0	0	0	0	0	0	0	0	0	1	0	24	0	0	0	0	0	0	0	0	0	0	0	0	0	0	0	0	0	0	0	0	0	0
Acsl1	0	0	1.09633	0	1.12039	0	0	0	52	0	35	27.000021	6.000006	10	335.00034	0	0	124	0	0	47	0	0	1	51.9999756575	1.09654	0	5	0	0	3	3.000002	0	1.38206	135.000420037192	323.612242	0	2	1	0	41.00003	7	0	3	90	5.84189	14.35487	22.99999	0	123	1.81192	303.32673	0	0	0	1	0	0	0	0	7	0	1	0	71	0	0	0	80	0	12	0	155.99988	87.00004	0	0	11	1.09568	6	0	0	0	1.10551	0	0	1	0	0	0	2	0	0	1	0	251.694000182053	0	8	0	37.00003	346.99967	0	1	0	0	43	11	0	0	0	17	43	2	0	38.351701	9	29	0	25.09554	8	8.000002	52	9	1	1	0	1	0	0	4	14	1.02949	0	34.14602	0	14.02323	49	76.99993	0	0	0	65.999962	0	10	0	1	113.00018965638	1.02905	0	2	7.95492	0	73	0	84.99998	0	77.99998	0	14	0	12.00001	2	0	0	0	0	71	5.0739	0	38	3.05269	3.35777	22	0	6	0	101.00003	110	271	0	26	11	0	0	0	0	85	21.99996	0	0	76	0	34.99997	27	0	4	0	2.24296	0	1	0	0	19.99996	2	0	2	4	23	86.11483	11	2.04926	22	66	0	11	3	0	27.49185	3	4.02842	0	15	45	0	0	0	2.17089	0	0	27	2.41886	35	0	2.03625	18.000051	14.99996	2	0	5	1	0	0	0	15	0	2	0	10	0	0	46	6	0	0	3	8.09783	0	2.999999	5.01326	0	1.79626	11	0	41.1577	0	0	47	0	0	1.061	1.11559	22.99996	11	0	0	18	0	1	0	0	1	0	0	0	0	53	50.75894	21.99996	2	3.92911	0	0	0	0	64.00004	4	120	65	4.000004	0	0	0	57	0	3.39142	0	0	0	0	0	0	31	0	8.01432	1	9	35	0	2	0	1	1.84252	0	1.10315	0	0	72.999966	0	0	58.99994	0	0	0	1.00531	65	53	0	0	0	0	0	0	2	8	0	0	1	0	1.57831	0	23.0102	0	1	1	17.1538	0	63	18.7534	0	40	0	0	0	4.03378	0	189.0003	0	0	1	2.21376	0	0	0	0	0	2.2008	0	0	0	0	0	0	0	0	0	0	0	0	0	1.21044	0	0	0	0	0	4	9.88777	0	5.18663	2.635	0	0	0	0	0	0	40.13718	0	44	0	0	257.0003	1	0	0	0	0	0	0	0	0	8	0	1	0	83.99995	14	0	0	0	1.16472	0	0	0	5.94588	0	0	0	0	2.00462	0	0	3	0	0	2	3	1	0	0	0	9.13167	0	2.80817	0	0	3	0	38	0	0	0	0	0	18	0	58	7	1	2.16529	0	121	0	1.53073	0	0	0	0	0	0	0	10	0	0	0	5	0	0	0	0	0	1	25.99998	0	0	18	0	0	2	0	0	0	0	30.0000134597	0	0	0	0	0	0	0	4.73242	0	0	0	2	0	0	0	0	0	1.84017	4	0	0	0	0	8	0	0	0	0	0	0	0	0	1.79837	0	0	0	0	0	0	0	0	0	0	0	0	1.10173	0	11.000003	3	0	0	43	0	0	0	0	0	1.57656	0	4.59745	0	0	0	3.12732	0	0	0	1.00002	0	12.999998	0	0	30	0	0	0	0	0	0	0	0	0	1	0	0	0	0	7	0	0	0	0	0	0	0	0	112	0	0	0	0	0	5	0	0	0	0	0	0	0	0	0	0	0	1.999995	0	0	0	0	0	0	0	0	0	14.000011	0	0	0	0	0	0	0	0	8	171	0	5	0	9	0	0	0	0	0	0	0	0	31	0	0	0	0	0	0	0	0	0	0	4.000001	0	0	0	0	0	0	0	0	2.04575	0	12.5082	0	0	0	5.76375	2	104.00002	14.000006	19.11337	62	1.09828	0	0	0	0	0	0	0	1.99139	3	0	0	0	0	0	0	0	0	1.28526	0	0	0	0	0	0	9.58823	0	2	0	0	0	70	0	0	6.58626	0	2.211	1	0	2.77571	0	0	0	0	0	0	0	0	0	0	1.53425	0	0	0	0	0	0	0	0	0	0	0	0	0	0	0	1.09666	0	1	0	0	0	0	0	1	5	0	0	1	0	0	0	0	0	0	0	0	77.000071	0	2	0	0	0	0	0	1	8	0	0	0	0	0	0	0	0	0	0	6	0	0	0	0	0	28	0	0	0	69	0	0	0	0	0	4	0	0	0	0	0	0	0	0	0	1	0	0	3	0	0	0	0	0	0	0	0	8	0	0	0	0	0	0	0	0	0	0	0	33	0	0	0	0	0	8.999995	0	0	0	0	0	0	0	0	0	0	0	0	0	0	0	9.02029	0	0	0	0	0	0	128.99994	5	1	0	0	0	0	0	0	0	0	0	0	0	5.999997	10	0	0	1	1	0	0	0	11.4626	91	0	0	0	0	5	0	0	1	0	0	0	0	0	0	0	0	0	0	0	0	0	0	7.05082	0	0	0	0	0	0	1.07581	0	0	0	0	0	0	181.0003219	0	202.99997	0	0	0	0	0	0	0	69	20.4072	0	0	0	0	4.999998	2	0	0	0	0	0	0	2.49547	0	0	0
Acsl3	7	95.00004	5	0	0	0	16.99996059	18.4836	0	13	66.00002	0	5	5	76	59.74223	0	17	87.999997	35.99998	0	0	0	2	3.000001	0	0	8	33	1	3	0	0	0	99	29.00004	4.000004	5	49.99998	7	0	17	3	0	3	24	37	62	81	3	7	1	1	0	168.00014	0	0	0	257.999846	0	69	78.99999	3	31	0	0	2	0	53	11	14	0	57.00003	1	0	23.99993	0	0	0.981324	45	0	0	73	11	17	2	0	0	5	20	1	18	0	181	0	0	0	30	0	8	3	6	0	0	69.64983	11	0	0	1	4	72.99995	14.00004	0	24	0	2.999999	63	0	6	2	14	8	50	1	0	0	32.00004	30	11.04486	1	11	15	16.00005	17	3	6	0	2	11.999974076	45	86	0	9	69	63.000043	28	38.00003	2	0	40	2	1	17.99996	8	0	97	0	49	0	1	0	0	0	14	0	7	1	42	40.99995	0	0	0	14	75	21.01593	26.00003	1.999996	2	97	0	128	2.999999	0	9	0	0	115.99323055632	9.99999	39	22	28.69270962	0	1	20.999996	56	56.00003	38.99996	58	58.00004	11	23.99997	31.99997	1	36	230	19	9	17	3	4.000003	192.49463	207.9997	230.999596	1	1	0	0	140.99983	1	15	6	1	51	25	15.99998	9	4	0	0	3.000001	1	39.00003	1	5	17	0	0	0	1	2	1	27.00004	37.00004	1	51.00002	10.000006	0	12	2.999998	21	0	0	18	16	9	0	5	0	1	1	1	174.9999	39	0	54.00002	192	0	0	3	7	83	40.00002	10	168	0	3	0	0	0	49.99999	35.01036	1	19.000080524	0	7	37	6.000004	66.70354	2	0	2	4	41	4	11	0	440.99965	1	66.00002	0	1	0	3	0	0	2	1	29	4	6	77.99994	0	20.999988	9.9999966	26.00002	11	0	0	0	0	17	0	91	0	2	107	1	2	57	0	3	2	11	0	0	0	29.00002	1	0	6	1	4.999997	1	3	0	114	7	0	106	7.99999	6	83.99997	0	0	1	1	0	0	19	0	195.9995	16	1	0	0	43.0000035	205	2	1	7	0	3	0	2.000001	0	0	2	1	0	1	0	3	1	36.00002	2	0	0	1	23	0	1	53.00001	144.00002	28.99996	65.99999	28	49.00003	33.00002	36.99996	3	252.99965	2	78	0	246.9998	0	8	63	21.00001	1	5	2	12	0	14	20	0	154.9999	4	162.9999	35.00003	3.000001	35	2	40	36.00004	0	0	8	1	23	36.00003	148.179533	108	6	34.00004	0	59.00003	14.000008	0	0	2	59.99996	36.99995	232.00027	0	42	5.999999	3	3	4.999999	1	0	0	0	2	1	22.00001	0	0	1	3	0	0	345.000348	102	24.99996	37	7	0	39.99999	2	22	29	230.00034	31	0	1	17.999999	1	1	0	0	50.00003	4.999994	45.00001	0	0	0	1	29.99997	33	0	0	0	0	2	0	21.00001	0	0	1	13.000000795819	4	0	0	3	0	0	1	46.999972	0	43.00003	0	0	0	0	0	1	0	10.3748	0	6	0	0	16.99998	18	1	0	0	0	0	0	0	24.99998	3	0	58.00005	30.99997	6	1	0	18.99995	0	12	1	0	15	12	3	33	43.99995	34	0	0	25	28	110.99958	6	2	12	27.00003	4.000005	19	0	0	2.999999	4	1	0	6.57271	0	93.99996	0	0	0	0	5.000005	0	0	0	0	0	0	0	0	0	0	0	0	0	10.000003	0	0	0	0	0	1	0	0	0	0	0	0	0	0	0	0	0	0	0	0	0	0	0	0	0	0	0	0	0	0	0	0	39	0	0	0	0	0	0	0	0	0	0	0	0	0	0	2.000005	0	0	2	0	0	0	0	0	0	0	0	0	3	2	0	0	0	0	14	0	0	20	0	0	0	0	0	0	0	5	60.00006	24.99998	137.9998	6	106.00011	25.523317	6	0	45	18.000005	25.63592	6	170.99967	0	0	207	64.00004	6	9	0	0	7	2	2	2	0	309.99968	0	30	8	7	211.0002	90	16	0	58.99995	1	39.99999	6	23	0	211.99998	0	48.00002	4	3	0	0	0	19.99999	0	0	1	172.14969	0	0	452	142	2	1	0	124.0002	1	65.00003	0	168	128.99996	73	3	141.0003	0	5	84	0	0	47.99995	0	3	338.2067	0	475.000273	0	0	6	0	121.00038	59.99998	15.000002	209	103	8.000003	0	0	0	12.99996	25.999972	0	1	2	25	0	31	0	42.0000065	11	0	4	33.999969	0	0	63.00005	5	22.99999205524	0	0	13.99999084983	10	0	0	22.000000419478	2	0	34.00003	0	1	0	2	24	0	2.999996	11.999954	13	0	11	0	7.7398	0	0	1	0	2	0	4	0	51.99999	46	0	0	0	0	0	22	0	23.00002	0	6	2.999996	29.99999	0	9	0	11.000011	0	2	0	0	0	13	0	13	0	0	7	41.00001	0	10	0	4	0	14	5.999996	15.000027	0	6	0	0	16	0	1	0	0	21.99999	0	0	0	0	0	0	0	47	0	2.000003	19	208.9996	0	0	0	0	4	1	57.00003	252.00023	0	112.99975	1	0	33	9	3	0	0	2	9.000001	7	0	1	0	86	64	0	0	0	0	33.00003	0	0	0	318.000467	0	0	0	0	0	10	0	0	0	0	1	0	1	0	0	0	0	0	0	0	77.00002	54.00007	0	0	0	9	0	10.000005	0	0	0	1	0	0	0	2	0	1	0	17.000012	0	0	0	0	36.00001	130	0	0	0
Acsl4	65	1.999999	0	0	25.99996	0	14	96.99997	13	8	220.000000020577	59	12	12	6	39	30	187.0001	21.00005	16.99995	52	0	0	23.99999	56	0	46	142	1540.0021	1	217.9995	10	64	30	59	103.999977645	11	1	105	6	0	90	6	45	0	95	89.0000000148489	0	49	57.0001	236.999561	259.00025021	156	106	158	31	0	0	0	0	53.0000000285921	3	28	47	46	58	284.00000411754	81	233.9996	0	24.00004	144.00000003073	31	27	0	206.0002	17	66	5	448.000200014008	1	1	201.0001	11	0	2	0	0	0	6	0	3	0	0	3	27	62	10	54.00000434004	358	92.0001	2	22.99997	16	17	133	0	0	92	54	2	338.0003	7	15	82	131	54	9	31	0	22	41	25	143.000281903987	0	12	12	93.9999936	43	153.000130129	45	11	151	0	31	94	0	0	224.0003	14	0	1	172.0002	56	62	7	55	13	0	55.99998	7	35	32	105	253.0003	2	7	48	0	91.99995	155	0	607.0005	2	54	27	0	4	0	81	5	201.99970205527	14	352	209.9997	0	133.99998	1	26.0000433997	50	4	1.999998	0	1	0	10	92	3	28.999954	28	4	7	1.999999	64	53	12	1	220.00016	122	79	65	57	172	20	261	107	125.99969	150.000002366544	263.0000415669	85	238	263	167.999782312	152.9999	377.9992777037	173.999913113731	67.000000442733	50.99995912793	5	108	14	72.000001214283	71	109	473	165	84	0	259.0004	57	39	78	91.999998	145	19.00001	294.0001136	51	90	166.9999	65.000030425	48	64	183.000000143023	182.000160625	407	165.0001	106	28	237.9996	31	1	187.999774381	185	70.0000000424486	13	161	68.000000607533	49	49.99998	323.00037138739	207.99951747	351.000000010841	56	112.00006	111	157	1	123.0004	37	82	51	0	0	498.999500013606	14	1	18.99997	1	7	9	63	2	1	0	48	72	35	27	2.000005	1	0	0	157.999900011969	372.0007	9	179.00001033668	112.00038751	43	34	0	221.000300778136	180	90	2.000004	21.00002	0	91.0000000355315	35	0	6	77	0	39	137.00001	1	41	38	46	256.9998	328.999700014813	161	7	51	0	0	169.000296404	110	3	158.99978	0	120.000109	134	41.9999755	4	33.99998	0	186.0005	91	73	108	73	206.9997795	224.0004	167	9	13	0	158	139.000004183391	182	5	16	4	237.0002	730	61	61	17	101	90	227.999800010599	130	22	951.001	51.00005	58.0000000464216	1042.001	0	11	6	26.999945	0	4	0	114.000035	0	0	5	391	2.000004	0	479	189.000067	153.9998	8	159.00022	287.99970683	29	34.000000172414	0	70.0000100349715	199	193.9996	539	1	430.99990062	20.99999	59	62.0000001737543	823.000000034636	130	201	225.99953	17.00003	16	414.9999	408	5	145.0004	0	77.0000148261	403.0005	263.000200020294	3	274.9996	83	138.000345	2	20	196.9997	86.00000220837	31	156.00015	1	3	212	35	646.0004	154	85.99999	305	219.0001	29	41	271.9999	66	246.999986668	90	754.0005	99	45	217	699.9999	262	1.999996	837	95	701	92.0000409	114	758.0005	5	29.00001	9	7	36	90	66	130	545.00033338	166	377.9998	27	1	0	157	71	84	3	0	142	209.9998	120.000000175303	451	8	65	0	0	102	62.999978	6	0	0	29.9999557	113.000000363596	424.00044	31	9	24.00002	171.9999	11	158	0	30.99997	12	49.00004	4	13	51	0	17	0	107.00005	50.0000000981698	0	94	148.0000328267	13	0	3	15	24.999986	6	36	44.000047017	43	0	0	31.99996	9.9999958409	102	19.99996	23	0	0	189.0001	58	4	246.00042142	40	30	4	10	50	8	0	0	109.9998965	3	3	81.0001	13	91	0	10	8	0	30	13	15	297.000000114419	91	133.00000759762	0	31.99999278	9	96	12	61.00009	9	162.99980159696	13	35	2.000003	0	0	196.9997817501	0	1	1	220.00013	0	0	24	104	3.000005	1	0	15.0000000982446	0	10	1	95	0	3.000002	28	21	59	42	44	1	64	83.99997	0	96.00001	12	3	36.00005	0	0	0	0	0	0	0	116	0	0	93.99998	0	0	0	2	6	0	1	7	7	62	0	21	83	97	38.00002	97	2.000003	0	0	0	1	0	0	1	0	0	17	18	43	1	25	18.99997	16	0	60	0	0	65	2	8	375	54	11	12	25	0	20	20	76.99995	49	29	33	17	67	1.999996	144.99976	1	1.999995	19	0	416.0004	50	417.000000017885	519	420.9995653	17	126.000000049591	97	3	159.00000456346	109	152	258.9996	215.000000636205	597.0000843901	1244.9998	470.9997	596	57	204.0003	6	258.9995	56	22.00003	167	182.00000889	296.000000024241	1438	106	65	553.0002	210	367	345.9999	174.0002	7	1278.0008	69	396.0002060885	151.00000114772	231.999990304309	672	1154	23.99999	79.99992773	717.9995	491	391.99996	8	540.00026	12	654.0002	57	66	775	72	305	454.99997	79	18	1	143	251.9999	246.0005	45	474.000000096178	0	63.00001	411.0002267185	181	136.9996945	0	133	163.9995	20	298.99975477385	133.000400111462	229.00000148301	269.0003	214.0002	13.0000000104833	101	0	57	48	61.0000324	40	302	38	352	597.0004	37.0000001328295	47.0000465222	0	19	134	28.0000000171931	0	79.00005	16	28	0	23.00004	129.99999657	46	19.000002	22.00000169603	0	61	10	3	147	98	185.0003954661	215.000102791	55.000000118206	46	12	35	2	17.00001	2	2	248.0000340324	110.9999424405	117	156.000000053464	71	13	87.00000296387	176	76.0001	56	13	0	50	17.00001	15	29	2.000001	0	83	31.999964	160.000000613201	18.000000200054	264.00024	85.0000000335287	0	0	26.99995	19	11	14.0000000854596	0	132	0	136.000000092975	6.0000000982471	143.0000476605	0	231	0	14	29	203.000420862	0	1	2.9999996413	15	8.0000000456568	10	0	0	39.0000000241296	20.00004	0	30.0000000125785	0	158.99996	0	0	10	4	0	0	0	0	52	0	27	2.000002	1	271.0002	2.000003	3	0	32	1	0	581	84	2.000002	4.00000180111	25.00002	19	155	438	0	0	0	1	347	722.9996	658.00009	94	3	964.9999	205.00017442	639.99982	0	0	0	663.9999	350	14	243.0002	4.00000491431	1.00000039445	107.99996	91	1	2.999999	0	1	0	725.0004607	58	1	23.00002	1	1	1	2963.0025674	1	1	0	373.0002	236.9999	716	0	1	3	1.0000000492637	931	565.000200031392	1	0	0	23.00002	266	1090	0	404	1.999996	160.999584	940.9994	166.00045443	0	0	0	1639.001	343	146	2.00000228741	6	5	76	10	444	1	0	1	0	555.9999	0	1	2.000000177455	3
Acsl5	55	0	0	0	0	0	6	0	96	10	30	0	0	0	0	19	104	0	0	0	50	0	0	0	0	0	0	2	0	16	0	0	0	18	0	3	0	1	0	0	0	23	0	0	0	0	28	26	0	0	13	0	0	0	0	82	0	36	0	6	0	0	0	0	0	0	3	0	0	2	5	0	0	0	0	11	0	0	0	4	0	0	0	166	191	0	0	0	0	8	0	0	0	0	0	0	1	0	6	168	0	0	164	0	40	0	85	0	31	0	0	0	0	0	3	2	0	0	0	0	0	8	67	0	89	0	0	57	49	111	3	2	104	0	21	48	0	6	94	40	2	26	76	0	0	106	0	1	163	0	113	19	0	35	0	57	105	84	2	0	0	0	5	73	19	127	0	0	0	0	2	0	0	0	151	159	26	0	0	78	59	0	0	0	0	0	0	0	150	4	0	4	0	56	89	22	81	1	10	84	2	0	0	0	0	22	5	77	21	288	0	37	167	38	0	5	8	49	3	21	67	2	212	0	4	2	14	0	82	231	0	15	1	29	0	113	0	0	69	101	0	1	5	15	52	0	0	45	4	229	0	23	22	8	71	0	16	0	2	0	7	32	36	0	105	37	0	3	31	5	5	0	0	72	0	0	14	10	39	18	0	0	10	8	0	95	214	8	0	0	0	0	41	0	1	0	27	0	0	0	0	0	29	0	0	0	12	0	13	13	23	0	20	0	0	0	2	64	0	0	0	0	0	0	0	7	4	0	11	0	0	0	0	90	7	0	25	0	0	0	57	1	0	7	0	3	2	17	20	0	0	59	0	30	0	115	6	22	0	239	171	54	0	0	0	5	15	0	0	4	0	9	0	0	0	0	0	0	0	0	0	0	9	0	0	0	0	0	0	0	1	0	0	0	39	0	146	140	6	0	64	380	58	4	0	52	0	46	1	0	0	0	0	12	0	71	90	7	0	69	6	0	4	42	3	0	0	0	10	1	29	0	0	0	0	122	0	0	0	0	0	0	0	3	35	58	0	0	0	0	58	0	48	0	0	0	0	0	9	92	0	1	0	0	18	0	11	0	0	0	93	0	0	0	0	0	0	94	0	0	0	0	0	196	0	136	49	14	22	7	15	0	0	5	1	0	0	0	0	0	33	0	2	14	0	3	0	0	0	35	11	0	0	0	4	0	0	0	10	0	0	3	0	0	0	11	58	0	95	0	0	0	0	21	20	4	0	0	0	38	39	0	80	0	0	0	0	12	93	4	44	63	35	0	4	0	4	16	14	112	76	0	0	19	0	0	48	0	0	0	0	0	6	0	0	2	0	0	0	0	0	1	0	0	1	0	0	0	0	0	0	0	0	0	0	1	0	0	0	96	0	0	0	0	0	0	0	0	0	0	0	0	3	0	0	0	1	0	0	0	0	0	0	0	0	0	0	0	0	0	0	0	0	0	0	0	0	0	0	1	0	0	0	0	0	0	0	0	0	18	0	0	0	0	91	0	0	0	0	19	0	0	0	1	0	0	0	10	0	0	0	0	0	0	31	17	0	0	0	17	79	0	0	1	0	32	115	0	0	0	225	0	0	2	0	0	2	0	0	5	145	0	40	0	0	51	0	1	0	0	4	0	0	121	0	30	13	0	112	0	0	12	0	5	0	0	0	0	0	128	0	3	25	0	0	27	0	55	0	0	0	13	15	0	0	0	0	2	0	0	0	0	0	22	0	8	0	1	0	0	0	0	0	0	24	0	0	0	0	1	0	40	3	6	0	0	1	1	3	0	30	0	0	0	0	0	0	32	0	20	0	0	0	0	0	9	0	0	18	0	3	19	0	0	0	0	0	0	1	0	33	33	52	3	21	0	0	0	1	0	0	0	0	2	0	3	9	30	0	0	0	0	0	0	0	0	0	13	0	0	0	0	17	0	0	7	0	0	0	18	23	23	0	0	0	0	1	0	4	0	1	30	0	0	0	7	1	0	168	130	1	0	0	48	0	0	1	0	0	0	17	270	16	9	0	0	13	15	0	0	1	0	0	1	9	0	0	60	168	0	0	0	0	0	0	0	0	108	1	0	0	8	0	0	0	112	0	173	0	0	0	1	3	2	0	0	0	18	0	87	0	313	0	41	15	11	0	0	0	229	176	1	2	1	0	91	0	36	0	0	0	3	1	0	0	0	0
Acsl6	0	0	0	0	0	0	0	0	0	0	0	0	0	0	0	0	0	0	0	0	0	0	0	0	0	0	0	0	0	0	0	0	4	0	0	0	0	0	0	0	0	0	0	0	0	0	0	0	0	0	0	0	0	0	0	0	0	0	0	0	0	0	0	1	0	0	0	0	0	1	0	0	0	0	0	0	0	0	0	0	0	0	0	0	0	0	0	0	0	0	2	0	0	0	0	0	0	0	0	0	0	0	0	0	0	0	0	0	0	0	0	0	0	0	0	0	0	0	0	0	0	0	0	0	0	0	0	0	0	0	0	0	0	0	0	0	0	0	0	0	0	0	0	0	0	0	0	0	0	0	0	0	0	0	0	0	0	0	0	0	24.999991	3	0	0	0	0	0	0	0	0	0	0	0	0	0	0	1	0	0	0	0	0	0	0	0	0	0	0	0	0	0	0	0	0	18.00001	0	0	0	0	0	0	0	0	0	0	0	0	7.999997	0	0	0	0	0	0	0	0	0	0	0	0	0	0	0	0	101.00005	0	0	0	0	0	0	0	0	0	0	0	15	0	0	0	0	0	0	0	0	0	0	0	0	0	0	0	0	0	0	0	0	0	0	0	0	0	0	0	0	56.9999940247928	0	0	0	0	0	0	0	0	0	0	0	0	0	0	0	0	0	0	0	0	0	0	0	0	0	0	0	0	0	0	0	0	0	0	0	0	3	0	0	0	0	0	0	0	0	0	0	2	0	0	12	0	0	0	0	0	0	0	0	0	0	11	0	0	0	0	0	0	0	0	0	0	0	0	0	0	0	0	87	0	0	0	0	0	5	0	0	0	0	1	0	0	0	0	0	77.000039	0	0	0	0	0	0	0	0	0	0	0	0	0	0	0	0	0	0	0	0	0	0	0	0	0	0	0	0	0	0	0	0	0	0	0	0	0	0	0	0	0	2	0	0	1	0	0	0	1	0	0	0	0	0	0	0	6	0	0	0	1	0	0	0	0	3	0	0	0	9.00000848	0	0	0	0	0	4	2	0	0	0	0	0	0	123	0	0	0	0	0	0	0	0	0	0	0	0	0	0	0	0	0	0	0	0	6	0	0	0	0	0	0	0	0	0	0	0	0	0	0	0	0	0	0	0	0	0	0	0	0	0	0	0	0	0	0	0	0	0	0	0	0	0	0	0	0	0	0	0	0	0	0	0	0	0	0	0	0	0	0	0	0	0	0	0	0	0	0	0	0	0	0	0	0	0	0	0	0	0	0	0	0	0	0	0	0	0	0	0	0	0	0	0	5	0	0	0	0	0	0	0	0	0	0	0	0	0	0	0	0	0	0	0	0	0	1	0	2	0	0	0	0	7	0	0	0	0	0	0	0	2	0	0	23.99999	0	0	0	0	0	0	0	0	0	0	0	0	0	0	2	0	0	202.0000003	0	0	0	0	0	0	0	0	0	0	0	0	0	0	0	0	0	0	0	0	0	0	0	0	0	0	0	0	0	0	0	0	0	0	0	0	0	0	0	0	0	0	0	0	0	0	0	65.99998	3	13	0	0	0	0	0	0	0	26.99995	0	0	0	0	0	0	0	0	0	0	0	0	0	0	32	0	9	0	0	0	0	0	3	0	18.000018	0	0	0	0	0	0	0	0	0	0	0	0	82.99999	0	0	0	0	0	0	101.99999	0	0	2	0	0	2.000004	0	0	0	0	2	0	0	0	0	0	0	0	0	8	0	0	0	0	0	0	0	72	0	0	0	0	0	0	0	1	0	11	0	0	0	1	0	0	15	0	0	0	0	0	0	0	0	16.99998	0	0	0	0	0	0	0	0	0	0	0	0	0	0	0	0	0	0	0	0	0	0	0	0	0	0	0	0	0	0	0	14.999961234	0	0	0	0	0	0	0	0	0	0	0	0	4	0	0	0	0	3.999995	0	0	0	0	0	0	0	0	0	0	0	0	0	0	0	0	0	0	0	0	0	0	0	0	0	0	0	0	0	15	0	0	0	0	0	0	0	0	0	0	0	2.000002	0	0	0	0	0	0	0	0	0	0	0	0	0	0	0	0	0	0	0	0	1	0	0	0	0	0	0	0	0	4	4	0	0	0	0	0	0	0	0	0	0	0	0	0	0	0	0	0	0	0	0	0	0	0	0	23.00002	0	0	0	0	0	0	0	0	0	0	0	0	0	0	0	0	0	0	0	0	0	0	0	0	0	0	0	0	0	0	0	0	0	0	0	0	0	0	0
Acsm1	0	0	0	0	0	0	0	0	0	0	0	0	0	0	0	0	0	0	0	0	0	0	0	0	0	0	0	0	0	0	0	0	0	0	0	0	0	0	0	0	0	0	0	0	0	0	0	0	0	0	0	0	0	0	0	0	0	0	0	0	0	0	0	0	0	0	0	0	0	0	0	0	0	0	0	0	0	0	0	0	0	0	0	0	0	0	0	0	0	0	0	0	0	0	0	0	0	0	0	0	0	0	0	0	0	0	0	0	0	0	0	0	0	0	0	0	0	0	0	0	0	0	0	0	0	0	0	0	0	0	0	0	0	0	0	0	0	0	0	0	0	0	0	0	0	0	0	0	0	0	0	0	0	0	0	0	0	0	0	0	0	0	0	0	0	0	0	0	0	0	0	0	0	0	0	0	0	0	0	0	0	0	0	0	0	0	0	0	0	0	0	0	0	0	0	0	0	0	0	0	0	0	0	0	0	0	0	0	0	0	0	0	0	0	0	0	0	0	0	0	0	0	0	0	0	0	0	0	0	0	0	0	0	0	0	0	0	0	0	0	0	0	0	0	0	0	0	0	0	0	0	0	0	0	0	0	0	0	0	0	0	0	0	0	0	0	0	0	0	0	0	0	0	0	0	0	0	0	0	0	0	0	0	0	0	0	0	0	0	0	0	0	0	0	0	0	0	0	0	0	0	0	0	0	0	0	0	0	0	0	0	0	0	0	0	0	0	0	0	0	0	0	0	0	0	0	0	0	0	0	0	0	0	0	0	0	0	0	0	0	0	0	0	0	0	0	0	0	0	0	0	0	0	0	0	3	0	0	0	0	0	0	0	0	0	0	0	0	0	0	0	0	0	0	0	0	0	0	0	0	0	0	0	0	0	0	0	0	0	0	0	0	0	0	0	0	0	0	0	0	0	0	0	0	0	0	0	0	0	0	0	0	0	0	0	0	0	0	0	0	0	0	0	0	0	0	0	0	0	0	0	0	0	0	0	0	0	0	0	0	0	0	0	0	0	0	0	0	0	0	0	0	0	0	0	0	0	0	0	0	0	0	0	0	0	0	0	0	0	0	0	0	0	0	0	0	0	0	0	0	0	0	0	0	0	0	0	0	0	0	0	0	0	0	0	0	0	0	0	0	0	0	0	0	0	0	0	0	0	0	0	0	0	0	0	0	0	0	0	0	0	0	0	0	0	0	0	0	0	0	0	0	0	0	0	0	0	0	0	0	0	0	0	0	0	0	0	0	0	0	0	0	0	0	0	0	0	0	0	0	0	0	0	0	0	0	0	0	0	0	0	0	0	0	0	0	0	0	0	0	0	0	0	0	0	0	0	0	0	0	0	0	0	0	0	0	0	0	0	0	0	0	0	0	0	0	0	0	0	0	0	0	0	0	0	0	0	0	0	0	0	0	0	0	0	0	0	0	0	0	0	0	0	0	0	0	0	0	0	0	0	0	0	0	0	0	0	0	0	0	0	0	0	0	0	0	0	0	0	0	0	0	0	0	0	0	0	0	0	0	0	0	0	0	0	0	0	0	0	0	0	0	0	0	0	0	0	0	0	0	0	0	0	0	0	0	0	0	0	0	0	0	0	0	0	0	0	0	0	0	0	0	0	0	0	0	0	0	0	0	0	0	0	0	0	0	0	0	0	0	0	0	0	0	0	0	0	0	0	0	0	0	0	0	0	0	0	0	0	0	0	0	0	0	0	0	0	0	0	0	0	0	0	0	0	0	0	0	0	0	0	0	0	0	0	0	0	0	0	0	0	0	0	0	0	0	0	0	0	0	0	0	0	0	0	0	0	0	0	0	0	0	0	0	0	0	0	0	0	0	0	0	0	0	0	0	0	0	0	0	0	0	0	0	0	0	0	0	0	0	0	0	0	0	0	0	0	0	0	0	0	0	0	0	0	0	0	0	0	0	0	0	0	0	0	0	0	0	0	0	0	0	0	0	0	0	0	0	0	0	0	0	0	0	0	0	0	0	0	0	0	0	0	0	0	0	0	0	0	0	0	0	0	0	0	0	0	0	0	0	0	0	0	0	0	0	0	0	0	0	0	0	0	0	0	0	0	0	0	0	0	0	0	0	0	0	0	0	0	0	0	0	0	0	0	0	0	0	0	0	0	0	0	0	0	0	0	0	0	0	0	0	0	0	0	0	0
Acsm2	28.03970074	5.986196001	39.30008402	7.292800367	0	0	4.015240011	12.117229568	0	6.00000052	0	7.3512176417	23.2720558891	2.00000382	40.335361479	0	0	0	13.49040263	0	1.0171709384	0	37.99995517	8.99999754	133.09776886	0	0	0.999999931	0	41.25746053	39.61724048	1.35765957993	60.495970934	0	0	25.496579259	6.010411428	20.000045665	5.242484041	10.95705635	10.06681539	5.736006437	1.98161598	4.005169079	51.57107725	2.000836076	18.123271535	1.0256647769	5.006203293	32.03175979	0	36.35045284	3.999996816	16.06503346	0	24.13339722	1.0342896858	106.236848	1.00053777	0	287.4174178	51.26447775	25.66521553	3.618031717	1.013433176	10.29883837	0	46.51846407	0	3.086259672	39.14881832	0	46.7317781	31.92078664	33.25727161	47.06021619	0	12.081276628	28.8418686592	1.0023139291	1.0174305215	7.000004835	20.7699323	0	1.0226264973	12.27801764	0.999999629	0	35.889048227	0	17.56215783	13.00339637	0	0	0	1.999998407	8.44025086	0	0	4.027155128	10.99995826	25.626232734	0	0	0	9.047217598	0	0	14.311829285	0	3.0722869595	3.071253113	4.059889078	13.999960161	0	10.948996477	5.0217507043	54.73750308	0	7.00000375	0	3.000000217	2.064817794	14.0194992	0	2.359407746	0	8.01024047	24.875657354	1.0639854006	44.1320935	3.055400801	1.999997139	0	6.009329883	7.208882899	22.0005896	16.193299695	12.12082913	1.010411976	0	0	40.22768828	0	0	13.01930557	0	9.066239811	0	0	0	1.024607176	16.05700717	24.27261452	0	8.059855842	41.62002106	0	0	1.0094139899	29.17785117	0	25.60892645	0	20.018692097	14.339743633	6.01074857	0	9.170221165	10.024557767	11.711826464	0	0	0	0	37.20268267	5.00641706	71.1698099	0	0	30.04026391	0	0	2.02787239	0	23.37496059	11.00001246	3.00000463	4.144998071	38.246483223	11.00004834	0	0	0	13.936878922	7.999999513	3.033001708	0	1.459691711	11.151998544	0	4.006928041	8.07641342	0	20.9999716	2.0062178663	34.44053699	6.09900908	0	0	1.0229232141	10.999951952	15.04922543	35.244348352	1.005793379	1.000000203	4.019966105	6.06487172	1.2644015058	8.090295843	1.036156588	2.362625564	25.06719103	3.227965336	2.052433295	10.259079884	2.0916775457	0	4.11272143	46.30415521	0	0	7.025753558	19.052540097	0	5.000002029	2.0029620622	3.573929408	62.42290331	3.884929592	20.000008887	0	6.99999527	18.154340908	2.5466449641	4.06470911	4.04591502	4.999996216	0	18.72312676	90.0497598	33.2718161	0	2.053173114	17.43747846	2.866484346	7.11047196	0	20.00003752	0	41.999981035	35.46016304	60.33470124	5.75015946	51.99999663	0	0	9.16587454	0	0	34.98521237	21.99998244	0	77.80613197	0	1.009044449	16.99995041	12.434235223	0	77.0489802	0	0	7.999995843	20.01402847	4.999999027	0	2.089762673	0	0	0	0	57.0000062	6.00357932	20.585905893	24.26413388	7.999999748	0	52.198567	44.03158275	0	0.029823690008	0	14.175038644	28.47360597	1.0000003327	0	0	0	41.16536088	33.51339948	8.23951	0	22.53264605	0	0	1.936812153	2.207312849	0	9.465846617	0	0	0	87.4618204	0	5.9999959705	14.3166295	12.17156523	1.856090765	7.803633079	0	17.33550502	0	0	16.33934318	131.0524435	0	49.14315948	37.00004673	53.3423892	10.698291259	26.83171691	10.233985773	0	4.999999055	8.236964085	57.236264	71.8693717	0	11.32068771	0	19.388835793	0	0	2.4680733599	0	11.086707118	0	0	0	0	0	0	63.15288107	1.0078773726	0	1.999996423	92.10791927	25.5426382	233.8089157	98.3186921	0	0	22.1322804	39.09052449	34.01926154	0	2.999998693	0	0	2.3322863976	0	0	1.04605769	14.04500377	43.30064296	0	2.323439775	16.19485519	1.0017005092	0	164.55676971	0	28.6715098	32.60116197	0	14.53182495	1.01236611	34.28843648	27.321581724	4.421844955	16.36245276	130.99999925	0	0	25.00002004	0	8.007007852	5.079459552	2.032235274	0	0	2.004956732	5.99337229	3.00000196	0	0	70.6567047	0	1.259851918	3.013888559	0	0	6.263445949	0	0	0	19.392800027	44.62821527	23.28100446	69.9303591	0	0	0	0	0	2.437587115	21.02798998	5.036770989	40.444930059	0	0	27.9999955	0	9.000002175	36.00001817	23.022328357	0	154.307488	1.000000348	0	12.2662619404	111.080301	0	1.00000028	0	0	0	2.99999934	0	4.237300435	29.99996075	0	0	0	0	0	2.16677569	0	0	2.0655811262	45.20556303	18.00002112	43.3680654	1.0078522426	0	94.73253307	0	0	0	1.000000135	0	0	0	0	0	0	0	10.19942987	4.333548215	2.00000333	0	0.999999575	0	0	2.00000177	0	0	0	0	0	0	0	0	0	0	0	18.99999364	0	0	0	0	0	1.006756781	0	1.000408003	0	0	0	1.941970605	0	1.011878421	0	0	0	0	0	5.276655236	0	0	0	0	0	0	0	0	0	0	0	0	1.000000194	0	0	0	0	6.00000167	0	25.99998921	0	0	3.154216588	0	10.151766857	0	0	1.0031804206	0	0	0	1.000000389	0	30.05952226	0	2.060882155	0	0	0	0	7.99999837	0	0	0	0	0	6.089591785	14.00000201	4.999995705	0	24.999955688	16.0000106	0	0	0	9.00000318	0	3.000003708	23.0000111	0	0	15.00003295	0.999999732	21.999967335	25.99995275	21.99995755	0	1.00000020469	4.99999828	6.00000156	0	1.000000499	13.257752363	31.44200448	4.23203	6.00000125	1.99999896	12.000009342	0	0	124.9996937	0	0	0	0	11.99997256	2.99999852	0	0	0	0	0	0	9.99999533	40.53644541	0	26.99998673	8.135323373	27.65043461	0	14.030071918	0	0	0	0	0	0	0	0	2.00000287	27.831915062	9.08249956	0	0.999999623	1.999999727	0	0	0	0	30.99995084	0	0	6.5604744948	0	0	0	30.00002117	0	152.000023	0	0	4.0988917072	2.99999575	42.988723469	57.99997426	0	0	6.999999552	13.12382022	5.000001846	2.01244147	0	1.0000001603	44.00004132	40.65871095	87.8082068	0	0	0	123.99976005	0.9999999355	92.8388523	48.06191034	51.45491549	0	40.999983013	7.648754026	59.098292416	86.08266792	8.13884607	16.75156595	47.84058107	0	1.1387037081	130.9999719	44.3810699	0	62.00003656	22.01578084	8.95483308	0	123.33275998	75.01465942	0	119.62306634	14.055178113	66.41124718	1.9999982	0	0	26.73571155	3.008638987	61.12488404	0	77.2322728	0	13.15421691	32.15111889	1.0051609564	1.0120814188	0	0	50.87138387	0	0	0	40.0135433	33.00000771	0	0	42.0000224	6.18661177	0.999999516	20.55408894	35.13745052	0	3.0071786615	17.47313069	1.4998876733	0	1.225464783	145.647266	0	0	2.000000221	53.09013888	0	0	49.201111363	138.0638557	0	125.1970311	0	42.81121661	0	0	0	0	88.4627204	51.20651646	6.00000323	0	0	0.999999726	76.5669905	0	0	9.81351808	0	0	2.95394539	0	0	0	0	1.002536178	0	4.000004433	9.0000035	11.000044894	20.99998072	8.22295599	0	9.0567238	0	1.000000345	0	2.23551073	0	0	0	0	0	5.110453069	0	5.0000044	0	7.00000168	0	1.051609834	0	5.495891014	10.999976186	4.000004712	1.000000159	7.00000184	1.999998176	0	0	0	0	3.012747711	0	4.99999684	0	1.003098897	0	4.550113924	0	0	0	3.99999938	2.546493961	0	0	0	3.999997574	0	0	10.00000033	0	0	0	0	0	0	0	0	0	0	0	0	0	0	0	0	8.000000664	0	0	0	0	0	0	0	0	0	0	0	0	0	0	0	0	0	4.647736463	1.0000004	0	0	0	0	0	0	0	0	0	0	0	0	0	0	0	0	0	2.0180591493	0	9.6729922094	0	0	0	4.114717405	9.17568123	0	0	0	1.466470968	0	0	0	0	0	30.287939236	0	0	0	0	0	0	1.999996839	0	0	114.32945642	0	0	0	0	0	0	0	0	0	0	0	0	0	0	0	3.071255833	0	0	0	15.000003144	0	11.00002874	0	2.3113912814	0	0	1.0149566631	21.303471727	0	0	0	0	0	7.000004286	0	0	0	0	14.00004059	0	0	0	0	0	7.060619352	0	0	0	0
Acsm3	0	0	0	0	0	0	0	0	0	0	0	0	0	0	0	0	0	0	0	0	0	0	0	0	0	0	0	0	0	0	0	0	0	0	0	0	0	0	0	0	0	0	0	0	0	7	27.3741	0	1.00772	0	0	0	0	0	0	0	0	0	0	0	0	0	0	0	0	0	0	0	0	0	0	0	0	0	0	0	0	0	0	0	0	0	0	0	0	0	0	0	0	0	0	0	0	0	0	0	0	0	0	0	0	0	0	0	0	0	0	0	0	0	0	0	0	0	5.2659	0	0	0	0	0	0	0	0	0	0	0	0	0	0	0	3.781072	0	0	0	0	0	0	0	0	0	0	1	0	0	0	0	0	0	0	0	0	0	0	0	0	0	5.9813	0	0	0	0	0	0	3	0	0	0	0	0	0	0	0	0	0	0	0	0	0	0	0	0	0	0	0	0	0	0	0	0	0	0	0	0	0	1	0	0	0	0	0	0	1	0	0	0	0	0	0	2	0	0	0	0	0	0	0	10	0	0	0	0	0	0	0	0	0	1.03586	0	0	0	0	0	0	0	0	0	0	0	0	0	0	5.59001e-07	0	0	0	0	0	0	0	0	0	0	0	0	0	0	0	0	0.76442	0	0	0	0	0	0	0	0	0	0	0	0	0	0	0	0	0	0	0	0	0	0	0	0	0	0	0	0.292055	0	0	4	0	0	0	0	0	0	0	0	0	0	13.03891	0	0	0	0	0	0	0	0	0	0	0	0	0	0	0	0	0	0	0	0	0	0	0	0	0	0	0	0	0	0	0	0	0	0	0	0	0	0	0	0	0	0	0	0	0	0	0	0	0	0	0	0	0	0	0	0	0	0	0	0	0	0	0	0	0	0	0	0	0	0	0	0	0	0	0	0	0	0	0	0	0	0	0	0	0	0	0	0	0	0	0	0	0	0	2	0	0	0	0	0	0	0	0	0	0	0	0	0	0	0	0	0	0	2.03482	0	0	0	0	0	0	0	0	0	0	0	0	0	0	0	0	0	0	0	0	0	0	0	0	0	0	0	0	0	0	0	0	0	0	0	0	0	0	0	0	1	0	0	0	0	0	0	0	0	0	0	0	0	0	0	0	0	0	0	9	0	0	0	0	0	0	0	0	0	0	0	0	0	0	0	0	0	0	0	0	0	0	0	0	0	0	0	0	0.000891255	0	0	0	0	0	0	0	0	0	0	0	0	0	0	0	0	0	0	0	0	0	25.00004	0	0	0	0	0	0	0	0	0	0	0	0	0	0	0	0	0	0	0	0	0	0	0	8	0	0	0	0	0	0	0	0	0	0	0	0	0	0	0	0	0	0	0	0	0	0	0	0	0	0	0	0	0	0	0	0	0	0	0	0	0	0	0	0	0	0	0	0	0	0	0	0	0	0	0	0	0	0	0	0	0	0	0	0	3	0	0	0	0	0	0	0	0	0	0	0	0	0	0	0	0	0	0	0	0	0	0	0	0	0	0	0	0	0	0	1	0	0	0	0	0	0	0	0	0	0	0	0	0	0	0	0	0	0	0	0	0	0	0	0	0	0	0	0	0	0	0	0	0	2	0	0	0	0	0	0	0	0	0	0	2	0	0	0	0	0	0	0	0	0	0	0	93	0	0	0	0	0	0	0	0	1	0	0	0	0	0	0	0	0	0	0	0	0	0	0	0	0	0	0	0	0	0	0	0	0	0	0	0	49.20493	0	0	0	0	0	0	0	0	0	0	0	0	0	0	0	0	0	0	0	0	0	0	0	0	0	0	0	0	0	0	0	0	3	0	0	0	0	0	0	0	0	0	0	0	0	0	0	0	0	0	0	1	0	0	0	0	0	0	0	0	0	0	0	0	1	0	0	2	0	0	0	0	0	0	0	0	0	0	0	1	0	0	0	0	0	0	0	0	0	12	0	0	0	0	0	0	0	4	0	0	0	0	0	0	0	0	0	0	0	1	0	0	0	0	0	0	0	0	0	0	0	0	0	0	0	0	0	0	0	0	0	0	0	0	0	0	0	0.839212	0	0	0	0	0	0	21	0	0	0	0	0	0	0	0	0	0	0	0	0	0	0	0	0	0	0	0	0	0	0	0	0	0	1.03429	1	0	0	0	0	0	0	0	0	0	0	0	9	0	0	0	0	0	0	0	0	0	0	0	0	0	0	0	0	0	0	0	0	0.305554	0	0	0	0	0	0	0	0	0	0	0	0	0	0	0
Acsm4	0	0	0	0	0	0	0	0	0	0	0	0	0	0	0	0	0	0	0	0	0	0	0	0	0	0	0	0	0	0	0	0	0	0	0	0	0	0	0	0	0	0	0	0	0	0	0	0	0	0	0	0	0	0	0	0	0	0	0	0	0	0	0	0	0	0	0	0	0	0	0	0	0	0	0	0	0	0	0	0	0	0	0	0	0	0	0	0	0	0	0	0	0	0	0	0	0	0	0	0	0	0	0	0	0	0	0	0	0	0	0	0	0	0	0	0	0	0	0	0	0	0	0	0	0	0	0	0	0	0	0	0	0	0	0	0	0	0	0	0	0	0	0	0	0	0	0	0	0	0	0	0	0	0	0	0	0	0	0	0	0	0	0	0	0	0	0	0	0	0	0	0	0	0	0	0	0	0	0	0	0	0	0	0	0	0	0	0	0	0	0	0	0	0	0	0	0	0	0	0	0	0	0	0	0	0	0	0	0	0	0	0	0	0	0	0	0	0	0	5	0	0	0	0	0	0	62	0	0	0	0	0	0	0	0	0	0	0	0	0	0	0	0	0	0	0	0	0	0	0	0	0	0	0	0	0	0	0	0	0	0	0	0	0	0	0	0	0	0	0	0	0	0	0	0	0	0	0	0	0	0	0	0	0	0	0	0	0	0	0	0	0	0	0	0	0	0	0	0	0	0	0	0	0	0	0	0	0	0	0	0	0	0	0	0	0	0	0	0	0	0	0	0	0	0	0	0	0	0	0	0	0	0	0	0	0	0	0	0	0	0	0	0	0	0	0	0	0	0	0	0	0	0	0	0	0	0	0	0	0	0	0	0	0	0	0	0	0	0	0	0	0	0	0	0	0	0	0	0	0	0	0	0	0	0	0	0	0	0	0	0	0	0	0	0	0	0	0	0	0	0	0	0	0	0	0	0	0	0	0	0	0	0	0	0	0	0	0	0	0	0	0	0	0	0	0	0	0	0	0	0	0	0	0	0	0	0	0	0	0	0	0	0	0	0	0	0	0	0	0	0	0	0	0	0	0	0	0	0	0	0	0	0	0	0	0	0	0	0	0	0	0	0	0	0	0	0	0	0	0	0	0	0	0	0	0	0	0	0	0	0	0	0	0	0	0	0	0	0	0	0	0	0	0	0	0	0	0	0	0	0	0	0	0	0	0	0	0	0	0	0	0	0	0	0	0	0	0	0	0	0	0	0	0	3	0	0	0	0	0	0	0	0	0	0	0	0	0	0	0	0	0	0	0	0	0	0	0	0	0	0	0	0	0	0	0	0	0	0	0	0	0	0	0	0	0	0	0	0	0	0	0	0	0	0	0	0	0	0	0	0	0	0	0	0	0	0	0	0	0	0	0	0	0	0	0	0	0	0	0	0	0	0	0	0	0	0	0	0	0	0	0	0	0	0	0	0	0	0	0	0	0	0	0	0	0	0	0	0	0	0	0	0	0	0	0	0	0	0	0	0	0	0	0	0	0	0	0	0	0	0	0	0	0	0	0	0	0	0	0	0	0	0	0	0	0	0	0	0	0	0	0	0	0	0	0	0	0	0	0	0	0	0	0	0	0	0	0	0	0	0	0	0	0	0	0	0	0	0	0	0	0	0	0	0	0	0	0	0	1	0	0	0	0	0	0	0	0	0	0	0	0	0	0	0	0	0	0	0	0	0	0	0	0	0	0	0	0	0	0	0	0	0	0	0	0	0	0	0	0	0	0	0	0	0	0	0	0	0	0	0	0	0	0	0	0	0	0	0	0	0	0	0	0	0	0	0	0	0	0	0	0	0	0	0	0	0	0	0	0	0	0	0	0	0	0	0	0	0	0	0	0	0	0	0	0	0	0	0	0	0	0	0	0	0	0	0	0	0	0	0	0	0	0	0	0	0	0	0	0	0	0	0	0	0	0	0	0	0	0	0	0	0	0	0	0	0	0	0	0	0	0	0	0	0	0	0	0	0	0	0	0	0	0	0	0	0	0	0	0	0	0	0	0	0	0	0	0	0	0	0	0	0	0	0	0	0	0	0	0	0	0	0	0	0	0	0	0	0	0	0	0	0	0	0	0	0	0	0	0	0	0	0	0	0	0	0	0	0	0	0	0	0	0	0	0	0	0	0	0	0	0	0	0	0	0	0	0	0	0	0	0	0	0	0	0	0
Acsm5	0	0	0	0	0	1	0	0	0	0	0	0	0	0	0	0	0	0	0	0	0	0	0	0	0	0	0	0	0	0	0	0	0	0	0	0	0	0	0	0	0	0	0	0	0	0	0	0	0	0	0	0	0	0	0	0	0	0	0	0	0	0	0	0	0	0	0	0	0	0	0	0	0	0	0	0	0	0	0	0	0	0	0	0	0	0	0	0	0	0	0	0	0	0	0	0	0	0	0	0	0	0	0	0	0	0	0	0	0	0	0	0	0	0	0	0	0	0	0	0	0	0	0	0	0	0	0	0	0	0	0	0	0	0	0	0	0	0	0	0	0	0	0	0	0	0	0	0	0	0	0	0	0	0	0	0	0	0	0	0	0	0	0	0	0	0	0	0	0	0	0	0	0	0	0	0	0	0	0	0	0	0	0	0	0	0	0	0	0	0	0	0	0	0	0	0	0	0	0	0	0	0	0	0	0	0	0	0	0	0	0	0	0	0	0	0	0	0	0	0	0	0	0	0	0	0	0	0	0	0	0	0	0	0	0	0	0	0	0	0	0	0	0	0	0	0	0	0	0	0	0	0	0	0	0	0	0	0	0	0	0	0	0	0	0	0	0	0	0	0	0	0	0	0	0	0	0	0	0	0	0	0	0	0	0	0	0	0	0	0	0	0	0	0	0	0	0	0	0	0	0	0	0	0	0	0	0	0	0	0	0	0	0	0	0	0	0	0	0	0	0	0	0	0	0	0	0	0	0	0	0	0	0	0	0	0	0	0	0	0	0	0	0	0	0	0	0	0	0	0	0	0	0	0	0	0	0	0	0	0	0	0	0	0	0	0	0	0	0	0	0	0	0	0	0	0	0	0	0	0	0	0	0	0	0	0	0	0	0	0	0	0	0	0	0	0	0	0	0	0	0	0	0	0	0	0	0	0	0	0	0	0	0	0	0	0	0	0	0	0	0	0	0	0	0	0	0	0	0	0	0	0	0	0	0	0	0	0	0	0	0	0	0	0	0	1	0	0	0	0	0	0	0	0	0	0	0	0	0	0	0	0	0	0	0	0	0	0	0	0	0	0	0	0	0	0	0	0	0	0	0	0	0	0	0	0	0	0	0	0	0	0	0	0	0	0	0	0	0	0	0	0	0	0	0	0	0	0	0	0	0	0	0	0	0	0	0	0	0	0	0	0	0	0	0	0	0	0	0	0	0	0	0	0	0	0	0	0	0	0	0	0	0	0	0	0	0	0	0	0	0	0	0	0	0	0	0	0	0	0	0	0	0	0	0	0	0	0	0	0	0	0	0	1	0	0	0	0	0	0	0	0	0	0	0	0	0	0	0	0	0	0	0	0	0	0	0	0	0	0	0	0	0	0	0	0	0	0	0	0	0	0	0	0	0	0	0	0	0	0	0	0	0	0	0	0	0	0	0	0	0	0	0	0	0	0	0	0	0	0	0	0	0	0	0	0	0	0	0	0	0	0	0	0	0	0	0	0	0	0	0	0	0	0	0	0	0	0	0	0	0	0	0	0	0	0	0	0	0	0	0	0	0	0	0	0	0	0	0	0	0	0	0	0	0	0	0	0	0	0	0	0	0	0	0	0	0	0	0	0	0	0	0	0	0	0	0	0	0	0	0	0	0	0	0	0	0	0	0	0	0	0	0	0	0	0	0	0	0	0	0	0	0	0	0	0	0	0	0	0	0	0	0	0	0	0	0	0	0	0	0	0	0	0	0	0	0	0	0	0	0	0	0	0	0	0	0	0	0	0	0	0	0	0	0	0	0	0	0	0	0	0	0	0	0	0	0	0	0	0	0	0	0	0	0	0	0	0	0	0	0	0	0	0	0	0	0	0	0	0	0	0	0	0	0	0	0	0	0	0	0	0	0	0	0	0	0	0	0	0	0	0	0	0	0	0	0	0	0	0	0	0	0	0	0	0	0	0	0	0	0	0	0	0	0	0	0	0	0	0	0	0	0	0	0	0	0	0	0	0	0	0	0	0	0	0	0	0	0	0	0	0	0	0	0	0	0	0	0	0	0	0	0	0	0	0	0	0	0	0	0	0	0	0	0	0	0	0	0	0	0	0	0	0	0	0	0	0	0	0	0	0	0	0	0	0	0	0	0	0	0	0	0	0	0	0	0	0	0	0	0	0	0	0	0	0	0
Acss1	48.7008	2	0	0	0	0	26.00005	0	42.1827	0	0	0	0	0	0	0	0	28	0	1	33	0	0	0	0	0	0	0	0	0	0	3	0	0	14	0	4.000002	0	2	1.01738	21	0	280	13	0	2	0	1	0	0	43	0	58.00003	1	6	5.72422	0	0	0	0	0	0	5	0	0	47.8811	4	0	112	0	65	0	0	0	0	2	0	0	0	0	0	1	3	0	1	0	45	0	146	1	0	0	0	0	0	0	1	0	3	0	0	3	4	15	57.00005	0	0	0	15	1	0	198.00031	0	10	0	41.78351	1.01426	0	0	24.000038	0	6	87.99998	0	188.0005	0	0	0	0	47	0	0	0	0	3	0	86.00345	0	263.9998	11	106	0	78.97612	164.0003	181.9999	110.67863	0	104	0	0	91	61	374.0001	150	12	0	0	17.00002	40	0	211.9996	0	0	0	0	0	36	95.99997	0	8	0	23	68	0	11	35	6	325.4103	0	3	0	14	3	8	0	0	0	0	0	0	0	109.99952	0	5	0	0	0	0	0	0	0	1	0	6	1	23.99998	0	62	5	135.9651	0	0	0	46	15	112.99402	54.077328	0	0	0	50.99998	0	90	13	0	0	0	0	0	0	94	0	3	115.0005	59	291	0	20	0	10.3054	0	1	25	10	0	195.552	33.99999	76.7337	7	0	0	0	0	3	1	0	1	2	2	5.00027	4	55.3583	9.05511	0	0	0	0	15.99998	1	51	0	0	0	0	0	0	0	0	0	0	0	0	0	0	137.0001	262.9952	0	0	1	0	0	14	0	0	0	1	0	1	85.2996	0	10.0002	218	1	36	0	0	20	0	0	0	0	0	0	0	32	0	0	0	0	1	13	0	0	0	0	88.00005	0	1	0	0	0	31.00002	0	315.9998	0	0	0	0	0	74.97955	0	0	96.00001	48	0	16.7011	0	119.9996	0	0	88	0	0	0	0	288	60.9336	0	0	0	0	0	0	0	0	9.86781	2.15621	0	0	0	0	0	0	0	0	0	0	13	0	0	0	0	0	0	0	0	0	2	0	0	0	0	0	0	1	0	0	0	0	21	0	0	5.08013	0	0	0	0	0	1	0	29	0	0	1	0	0	0	0	0	0	0	0	0	0	1	0	0	8	13	8	0	0	3	0	0	0	1.0136	0	0	1	0	0	100	4	0	0	0	3	2	0	1	0	0	0	0	2.05443	0	0	0	1	0	0	0	0	0	0	4	0	0	0	60	27.999961	0	0	0	0	0	54	0	0	2	0	0	0	0	0	0	0	0	0	0	12	0	0	0	0	0	0	0	0	15	0	0	113.9998	0	0	23	0	0	0	0	0	0	7	0	0	0	0	0	0	0	3	6	0	0	0	0	0	0	0	0	0	0	0	0	0	0	0	0	0	0	0	0	0	0	0	0	0	19.8384	1	0	0	0	0	55	0	0	65	0	22	0	0	0	0	0	0	0	0	0	0	0	0	0	0	0	0	0	0	0	0	0	0	0	0	0	4	0	0	1	93	0	0	0	0	129	0	0	108.00013263	0	0	0	0	0	0	0	0	0	0	0	0	0	0	0	0	0	0	0	0	0	0	0	1	0	0	0	0	0	0	0	0	0	0	0	0	0	0	0	0	16	0	0	0	0	0	0	0	0	0	0	0	0	0	0	0	0	0	0	0	0	0	0	0	0	0	0	0	0	0	0	0	0	0	0	26	55.9473	0	0	0	0	1	0	82	0	0	0	0	0	0	0	0	0	0	0	0	1.01042	31.999996	0	0	0	0	0	0	0	0	110	0	0	0	0	0	0	0	8	0	0	0	0	0	0	0	0	3.9811	0	11	0	0	0	0	2	2	25	0	0	0	0	0	0	2.95272	0	0	1	0	0	0	0	0	6	0	0	0	152	0	0	31	0	256.9936	0	4	44	0	0	0	0	0	0	0	0	10	0	70.99997	0	0	0	0	0	0	0	0	0	0	0	0	0	0	0	0	0	0	0	0	0	0	0	0	0	0	0	0	0	9	0	0	0	0	0	0	0	0	0	0	0	0	0	0	7	0	0	0	0	0	0	0	0	0	0	0	0	0	0	0	0	0	0	0	0	0	0	18	0	0	0	0	0	0	0	0	0	0	0	0	0	0	0	0	0	0	0	0	0	0	0	2	0	0	0	0	0	0	0	0	0	0	3	0	0	0	0	0	0	0	0	0	0	18.999985	0	0	0	0	0	0	0	1	0	0	0	0	0	0	0	0	0	0	0	0	0	0	0	91	0	0	0	0	0	0	0	0	0	0	0	0	0	0	0	0	0	0	0	0	0	0	0	0	0	25.99998	0	0	0	0	0	0	0	0	0	0	0	0	0	0	0	0	0	1	1	0	0	0	0
Acss2	51	3	2	0	0	0	0	30.00005	0	0	0	0	0	0	83	1	0	0	2	0	0	0	0	0	0	0	0	0	0	0	0	0	3	0	7	15	0	0	0	0	0	55.00001882	1	0	0	0	13	0	0	0	0	0	4	0	0	0	0	0	1	23	0	0	6	0	112	0	0	0	0	0	0	1	25	0	0	2	0	113.99987	0	0	0	0	0	0	0	0	0	0	0	2	0	0	0	0	37	2	0	0	1	0	0	0	2	0	0	0	0	0	0	1	0	1	0	0	0	0	1	0	0	0	0	1	0	0	0	0	0	0	207	0	6	0	0	0	0	0	0	5	0	0	0	0	5	0	0	0	110	1	0	1	0	1	0	5	0	0	1	0	0	1	4	0	0	1	0	1	0	0	1	0	102	0	0	0	0	0	0	0	0	0	0	0	0	1	0	3	1	0	0	0	4	1	0	0	0	0	0	0	0	1	3	3	0	2	0	2	0	0	0	0	1	13	0	0	0	4	0	16	0	2	16	8	0	0	3	0	0	0	0	0	0	0	0	0	0	0	0	0	0	0	54	0	0	0	0	0	0	0	7	0	0	0	0	0	23	6	0	28	1	1	0	1	0	0	1	0	0	0	0	5	0	0	8	0	0	0	0	0	0	0	0	0	43	0	0	112	6	0	0	0	0	1	0	0	24	0	0	0	0	0	0	1.09678	25	0	1	0	0	0	0	1	0	0	0	0	0	44	0	0	2	61	0	0	0	0	1	1	0	0	1	0	5	55	0	0	0	0	0	0	0	0	0	0	0	0	0	0	0	0	0	2	1	0	0	0	0	61	4	0	9	0	0	0	17	0	0	0	0	0	10	0	1	0	0	0	1	0	0	0	0	2	0	2.20091	68.00006	0	0	0	9	0	0	0	8	0	7	0	1	0	0	0	0	0	0	0	0	1	2	20	0	0	0	0	2	0	0	0	2	0	2	0	0	0	0	0	0	0	0	0	0	0	0	68	0	0	40	0	1	0	1	0	0	0	1	2	0	0	1	0	0	0	0	0	0	0	1.05163	1	0	0	568	0	5	0	0	0	0	0	15	0	0	0	0	4	105	153.000000077465	1	2	0	0	0	0	0	0	0	0	0	0	0	0	0	0	0	0	0	0	0	0	0	0	0	0	0	0	0	0	0	0	0	9	0	0	0	0	35	0	0	0	1	0	0	0	3	0	0	0	0	0	0	1	1	0	3	2	0	0	0	0	10	0	0	0	12	0	0	0	1	0	0	0	0	1	0	5	0	0	0	0	0	0	0	1	18	0	2	0	3	0	0	0	0	0	0	0	0	0	0	0	0	0	0	0	4	0	0	0	0	0	0	4	0	0	0	0	0	0	0	0	0	0	0	0	0	1	0	0	0	0	0	0	0	0	0	0	0	0	0	0	0	0	0	0	0	0	0	0	0	0	0	0	0	0	0	0	0	0	1	0	0	0	4	0	0	0	0	0	0	0	0	0	0	0	0	0	0	0	0	0	0	0	0	0	0	0	0	0	0	0	0	0	0	0	0	5	0	15	0	42.99996	0	0	0	0	0	3	0	0	0	0	106	0	0	0	2	0	0	10	1	0	7	0	0	0	0	13	8	16	277	66	0	265	0	18.00002	0	0	0	0	0	0	0	0	0	0	1	0	0	13	56	19	1	0	6	0	0	0	9	0	356.0001	8	46	0	1	1	17	0	0	0	0	26	0	17	7	0	51	0	0	0	0	0	0	3	2	0	0	0	0	0	0	0	7	0	0	2	0	0	0	0	34	0	0	0	22	0	1	0	0	90	0	0	0	0	0	0	0	0	0	0	0	0	0	0	0	0	0	0	0	0	0	0	0	4	0	9.000001	0	0	0	0	1	0	0	0	0	0	0	0	0	0	0	0	0	0	0	0	0	1	0	0	0	0	0	0	0	0	0	3	0	0	0	0	0	2	0	14	0	0	0	0	0	0	0	0	0	0	0	0	0	5	0	0	0	0	0	0	0	0	0	0	0	0	0	0	0	0	0	0	0	0	0	0	0	0	0	10	0	0	0	14	8	0	0	1	0	0	0	0	0	0	0	0	0	0	0	19	0	0	0	3	0	0	0	0	0	13.000006	1	0	0	0	0	1	0	0	0	0	33.999979	0	0	27.59502	0	0	0	16	0	0	0	98	16.022	0	0	0	0	0	0	1	0	0	0	0	0	26	0	0	0
Acss2os	0	0	0	0	0	0	0	0	0	0	0	0	0	0	0	0	0	0	0	0	0	0	0	0	0	0	0	0	0	0	0	0	0	0	0	0	0	0	0	0	0	0	0	0	0	0	0	0	0	0	0	0	0	0	0	0	0	0	0	0	0	0	0	0	0	0	0	0	0	0	0	0	0	0	0	0	0	0	0	0	0	0	0	0	0	0	0	0	0	0	0	0	0	0	0	0	0	0	0	0	0	0	0	0	0	0	0	0	0	0	0	0	0	0	0	0	0	0	0	0	0	0	0	0	0	0	0	0	0	0	0	0	0	0	0	0	0	0	0	0	0	0	0	0	0	0	0	0	0	0	0	0	0	0	0	0	0	0	0	0	0	0	0	0	0	0	0	0	0	0	0	0	0	0	0	0	0	0	0	0	0	0	0	0	0	0	0	0	0	0	0	0	0	0	0	0	0	0	0	0	0	0	0	0	0	0	0	0	0	0	0	0	0	0	0	0	0	0	0	0	0	0	0	0	0	0	0	0	0	0	0	0	0	0	0	0	0	0	0	0	0	0	0	0	0	0	0	0	0	0	0	0	0	0	0	0	0	0	0	0	0	0	0	0	0	0	0	0	0	0	0	0	0	0	0	0	0	0	0	0	0	0	0	0	0	0	0	0	0	0	0	0	0	0	0	0	0	0	0	0	0	0	0	0	0	0	0	0	0	0	0	0	0	0	0	0	0	0	0	0	0	0	0	0	0	0	0	0	0	0	0	0	0	0	0	0	0	0	0	0	0	0	0	0	0	0	0	0	0	0	0	0	0	0	0	0	0	0	0	0	0	0	0	0	0	0	0	0	0	0	0	0	0	0	0	0	0	0	0	0	0	0	0	0	0	0	0	0	0	0	0	0	0	0	0	0	0	0	0	0	0	0	0	0	0	0	0	0	0	0	0	0	0	0	0	0	0	0	0	0	0	0	0	0	0	0	0	0	0	0	0	0	0	0	0	0	0	0	0	0	0	0	0	0	0	0	0	0	0	0	0	0	0	0	0	0	0	0	0	0	0	0	0	0	0	0	0	0	0	0	0	0	0	0	0	0	0	0	0	0	0	0	0	0	0	0	0	0	0	0	0	0	0	0	0	0	0	0	0	0	0	0	0	0	0	0	0	0	0	0	0	0	0	0	0	0	0	0	0	0	0	0	0	0	0	0	0	0	0	0	0	0	0	0	0	0	0	0	0	0	0	0	0	0	0	0	0	0	0	0	0	0	0	0	0	0	0	0	0	0	0	0	0	0	0	0	0	0	0	0	0	0	0	0	0	0	0	0	0	0	0	0	0	0	0	0	0	0	0	0	0	0	0	0	0	0	0	0	0	0	0	0	0	0	0	0	0	0	0	0	0	0	0	0	0	0	0	0	0	0	0	0	0	0	0	0	0	0	0	0	0	0	0	0	0	0	0	0	0	0	0	0	0	0	0	0	0	0	0	0	0	0	0	0	0	0	0	0	0	0	0	0	0	0	0	0	0	0	0	0	0	0	0	0	0	0	0	0	0	0	0	0	0	0	0	0	0	0	0	0	0	0	0	0	0	0	0	0	0	0	0	0	0	0	0	0	0	0	0	0	0	0	0	0	0	0	0	0	0	0	0	0	0	0	0	0	0	0	0	0	0	0	0	0	0	0	0	0	0	0	0	0	0	0	0	0	0	0	0	0	0	0	0	0	0	0	0	0	0	0	0	0	0	0	0	0	0	0	0	0	0	0	0	0	0	0	0	0	0	0	0	0	0	0	0	0	0	0	0	0	0	0	0	0	0	0	0	0	0	0	0	0	0	0	0	0	0	0	0	0	0	0	0	0	0	0	0	0	0	0	0	0	0	0	0	0	0	0	0	0	0	0	0	0	0	0	0	0	0	0	0	0	0	0	0	0	0	0	0	0	0	0	0	0	0	0	0	0	0	0	0	0	0	0	0	0	0	0	0	0	0	0	0	0	0	0	0	0	0	0	0	0	0	0	0	0	0	0	0	0	0	0	0	0	0	0	0	0	0	0	0	0	0	0	0	0	0	0	0	0	0	0	0	0	0	0	0	0	0	0	0	0	0	0	0	0	0	0	0	0	0	0	0	0	0	0	0	0	0	0	0	0	0	0	0	0	0	0	0	0	0	0	0	0	0	0	0
Acss3	34	91	34	33	13	2	13	50	6	2	5	14	1	41	11	0	2	44	11	0	28	25	0	0	53	100	46	30	27	136	46	30	16	9	15	18	1	0	32	76	35	15	73	65	13	33	38	2	1	43	26	80	12	54	0	8	2	35	12	4	50	3	17	12	83	46	22	8	3	1	3	0	27	6	0	40	0	57	1	0	75	0	24	6	10	4	0	0	30	8	3	0	0	0	23	0	12	11	10.0957	3	0	47	15	6	9	1	0	0	26	6	13	20	2	22	20	10	30	22	19	3	13	7	4	3	1	31	0	13	6	6	2	0	12	1	9	8	18	22	13	0	22	5	26	17	82	26	26	19	16.6294	16	8	0	10	9	31	12	5	24	2	43	2	2	0	4	1	4	2	5	27	10	9	8	1	0	7	13	31	0	2	3	6	5	24	4	0	7	3	1	0	6	4	0	14	0	8	4	3	18	0	8	7	1	16	7	12	17	50	34	31	70	15	0	25	17	18	4	37	1	100	14	13	11	10	17	9	5.18529	18	0	33	6	6	13	2	1	1	0	12	3	49	10	2	22	37	7	15	9	14	40	35	35	34	28	22	3	8	7	25	26	56	0	6	1	16	1	90	1	0	17	33	47	7	18	0	2	15	15	14	3	1	68	0	8	0	9	38	13	3	0	46	0	2	7	33	24	7	81	27	0	4	0	21	27	4.28708	85	0	36	45	0	3	1	9	0	14	27	1	2	11.4817	2	10	21	4	0	14	0	2	53	41	2	7	42	12	0	1	40	0	0	33	0	7	23	5	6	35	7	21	47	13	5	0	23	9	16	3	23	96	3	0	0	0	34	33	25	52	10	20	2	109	20	0	2	5	0	126.697	0	13	0	12	7	0	3	0	79	61	9	0	27	47	11	0	0	9	1	7	16	7	8	13	16	34	0	7	2	53	0	3	49	0	0	28	0	0	6	16	2	67	68	6	45	64	34	0	0	9	0	16	0	36	0	26	102	13	0	45	2	41	25	27	46	4	0	0	92	112	12	6	1	16	2	6	4	366	6	6	2	2	20	0	2	7	8	1	21	1	0	6	24	4	80	61	46	32	72	26	0	21	6	5	26	2	5	3	0	0	1	0	6	0	28	5	0	0	22	0	0	0	3	2	24	17	12	8	8	14	21	0	40	8	0	0	0	63	5	3	0	60	0	0	0	6	0	22	1	11	0	0	3	1	0	37	7	0	0	0	0	9	25	0	0	0	0	8	0	11	0	0	0	0	0	0	7	27	26	0	0	14	13	1	10	10	15	17	0	11	0	0	0	22	0	0	0	6	0	0	0	0	0	0	1	0	0	0	0	2	0	0	0	0	0	0	0	0	0	0	0	0	0	0	0	0	0	0	0	0	0	43.00003	0	0	0	0	0	0	0	0	0	0	0	0	0	0	0	0	0	0	0	17	0	0	0	0	0	0	0	0	0	0	0	0	0	0	3	0	0	0	0	0	0	15	0	3	0	0	0	0	0	0	0	0	0	0	0	0	0	0	0	0	0	0	0	0	19	21	39	19	0	4	0	64	0	8	4	5	56	0	8	46	32	12	43	13	0	5	8	4	23	17	44	8	0	4	23	63	58	60	26	7	8	2	26	0	0	15	41	2	27	41	1	3	0	55	0	69	34	7	24	43	0	65	0	6	0	0	5	0	0	48	0	17	0	0	1	0	2	55	5	0	4	7	0	0	27	0	0	8	2	2	3	0	3	0	0	0	5	0	0	13	2	0	2	0	0	0	7	0	2	0	7	0	61	11	0	2	2	24	0	8	3	9	0	0	16	0	1	11	0	0	14	2	8	1	1	14	4	0	8	2	16	4	1	1	0	2	5	1	0	6	0	0	0	1	0	0	5	0	7	0	5	0	9	0	10	0	17	4	0	0	0	0	6	1	2	0	0	1	0	0	6	0	2	0	4	0	0	0	0	0	0	2	0	0	0	0	18	0	0	0	0	0	0	4	3	0	0	0	0	0	40	0	0	0	0	9	17	21	9	1	0	14	29	63	0	0	109	68	0	0	0	0	23	2	0	1	0	0	0	4	0	0	36	0	0	0	20	0	0	0	19	0	0	0	0	0	0	2	39	0	0	0	28	157	49	0	125	0	13	0	47	0	0	0	25	49	33	0	0	0	0	0	22	0	0	0	0	11	44	0	0	1
Acta1	0	0	0	0	0	0	0	0	0	0	0	0	0	0	0	0	0	0	0	0	0	0	0	0	0	0	0	0	0	0	0	0	0	0	0	0	0	0	0	0	0	0	0	0	0	0	0	0	0	0	0	3	0	0	0	0	0	0	0	0	0	0	0	0	0	0	0	0	13	0	0	0	0	0	0	0	0	0	0	0	0	0	0	0	0	0	0	0	0	0	0	0	0	0	0	0	0	0	0	0	0	0	0	0	0	0	0	7	0	0	0	0	0	0	0	0	0	0	0	0	0	0	0	4	0	0	0	0	0	0	0	0	0	0	0	0	0	0	0	0	1	0	0	0	0	0	0	1	0	0	0	0	0	0	0	0	0	0	0	0	0	0	1	0	0	0	0	0	0	0	0	0	0	0	0	0	0	0	0	0	0	0	0	0	0	0	0	0	0	0	0	0	0	0	0	0	0	0	0	1.00055	0	0	0	0	0	0	0	0	0	0	0	0	0	0	0	0	0	0	0	0	0	0	0	0	0	0	0	0	0	0	0	2	0	0	0	0	0	1.00033	0	7	0	0	0	0	0	0	0	0	0	0	0	0	0	1	0	0	0	0	0	0	0	0	0	0	0	0	0	0	0	0	0	0	0	0	0	0	0	0	0	0	0	0	0	0	0	0	0	0	0	0	0	0	0	0	0	0	0	0	0	0	0	0	0	0	7.00345	0	0	0	0	0	0	0	0	0	0	0	0	0	0	0	0	0	0	0	0	0	0	0	0	0	0	0	0	0	0	0	0	0	0	0	0	0	0	0	0	0	0	0	0	0	0	0	0	0	0	0	0	0	0	0	0	0	0	0	0	0	0	14	0	0	0	0	0	0	0	0	0	0	0	0	0	0	1	0	0	0	0	0	0	0	194	0	0	0	12	0	0	0	0	12	0	0	0	0	0	0	0	0	0	0	0	0	0	0	0	0	0	0	0	0	0	0	0	0	0	0	0	0	0	0	0	0	1	0	0	0	0	0	0	0	0	0	0	0	0	0	0	0	0	0	0	0	0	0	0	0	0	0	0	0	0	0	0	0	89	0	0	1	0	0	0	0	0	0	0	0	0	0	0	0	0	0	0	0	3	182	0	0	0	0	0	0	0	0	0	0	0	0	0	0	0	0	7	0	0	0	0	0	0	0	0	0	0	0	0	0	0	0	0	0	0	62	0	0	0	0	0	0	6	0	0	0	0	0	0	0	0	0	0	0	6	0	0	0	0	0	0	0	0	0	0	0	133	0	0	0	0	0	37	0	513	0	0	253	0	0	1	0	37	0	120	0	0	0	0	0	0	0	0	0	0	0	0	0	0	0	0	0	0	0	0	0	0	0	0	0	0	0	0	0	0	0	0	0	1	0	0	0	0	0	0	0	1.00049	0	0	0	0	0	0	0	0	0	0	0	0	0	0	1	0	0	0	0	0	0	0	0	0	0	0	2	0	0	0	0	0	0	0	0	0	0	0	0	0	0	0	0	0	0	0	0	0	0	0	0	0	0	0	0	0	35	0	0	53	0	0	0	0	0	0	15	0	0	0	0	0	0	0	0	92	0	8	0	0	0	0	0	2	0	0	0	0	0	0	2.0005	0	0	0	0	0	0	0	0	0	0	0	0	0	0	0	1	0	0	0	0	0	0	0	0	0	0	0	0	0	0	0	6	0	0	0	0	0	0	0	0	0	0	0	0	0	0	0	0	0	0	0	0	0	0	0	0	0	0	0	0	1.0002	2	0	0	0	97	0	14	0	36	0	0	0	0	0	0	32	0	0	0	7	36.0146	24	0	0	0	0	0	0	2	0	0	0	0	0	0	0	0	4	1	0	0	0	133	0	0	0	0	0	0	0	0	0	0	0	0	8	0	0	0	0	63	0	28	0	0	0	1	38	0	0	0	0	0	0	29	0	0	57	0	0	0	0	2	0	16	59	0	0	0	0	0	0	0	7	0	0	6	0	0	0	0	0	0	0	0	0	0	0	147	0	0	0	0	0	2	0	0	0	0	0	0	0	29.0051	0	0	0	0	0	0	1	0	0	34.0161	86.0258	0	0	0	0	0	0	0	0	1.00011	0	0	0	0	0	0	1	0	282.073	81.0109	0	0	1.00615	0	0	0	0	0	0	0	479.078	0	0	0	0	0	1.00043	38.0137	0	0	0	0	0	0	0	0	1	1	0	0	0	0	0	0	0	0	0	0	0
Acta2	0	0	0	0	0	0	1	1.00015	0	0	0	0	0	0	0	0	1	0	0	0	0	0	0	0	0	0	1	0	0	0	0	0	0	0	0	2	0	0	0	0	0	0	1.00004	0	0	0	1	0	0	0	1	0	0	0	0	0	0	0	0	0	0	0	0	0	0	0	0	0	1.00007	0	0	0	0	0	1	0	0	0	0	0	0	0	0	0	0	0	0	0	0	0	0	0	0	175	0	0	0	0	0	0	0	0	0	0	0	0	0	0	0	307	0	0	0	0	0	0	0	0	0	0	0	23	0	0	0	1	0	0	0	0	0	0	0	0	0	0	0	0	0	0	0	0	0	0	0	0	0	0	0	0	0	0	1	0	0	0	0	0	1435	0	1	0	21	0	0	0	0	0	0	0	0	0	0	0	0	0	0	0	1.00009	0	0	0	1	0	0	0	0	0	0	0	0	0	0	1	0	0	0	0	0	0	0	0	0	0	0	0	0	0	0	0	0	0	0	0	0	1	1	0	205.023	0	0	0	0	0	309	0	520	0	0	0	0	0	0	0	0	0	0	0	0	0	0	0	1	0	0	0	0	0	360	0	0	0	0	1	0	78	0	0	0	0	0	0	0	0	1	2	0	52	0	1	0	0	0	0	0	0	1	0	0	0	0	1	0	0	0	0	0	0	0	0	0	0	0	0	0	0	0	0	0	0	0	0	0	0	0	0	0	0	0	0	9	0	162	0	0	0	0	0	0	0	0	0	0	0	0	0	0	0	0	0	17	0	0	0	0	0	0	0	0	0	0	0	0	0	0	0	0	0	0	0	0	0	0	0	0	0	0	0	0	0	0	0	0	0	0	36	0	0	0	0	0	0	0	0	0	0	0	0	0	0	0	73	219	0	0	0	0	0	0	0	0	0	0	0	0	0	0	0	0	0	0	0	0	0	0	0	0	0	0	0	0	1	0	0	1	0	0	0	0	0	0	0	0	0	0	0	0	0	0	0	0	0	0	0	0	0	0	0	0	0	0	0	0	0	0	0	0	0	0	0	0	0	0	0	0	191	0	0	1	1	0	0	0	0	1	0	0	0	0	0	0	5	0	0	0	0	0	0	0	0	8	0	0	0	0	0	0	0	0	0	0	0	0	4	0	0	0	0	0	0	0	0	0	0	0	0	0	0	0	0	0	0	44	0	0	0	0	0	0	0	0	67	0	0	0	0	67	0	0	0	0	0	0	0	0	0	3	0	0	0	0	0	1	0	0	0	0	128	0	0	0	0	0	0	0	0	14	0	12	0	155	216	0	1	0	0	0	0	0	0	0	0	1	0	0	0	0	0	0	0	0	0	0	0	0	0	0	0	0	0	0	0	0	0	0	0	0	0	0	0	0	0	0	0	0	0	0	0	0	0	0	0	0	0	0	0	0	0	0	0	0	0	0	0	29	0	0	0	0	0	0	0	0	0	0	0	0	0	0	4	0	0	0	0	0	0	0	0	0	0	0	0	0	0	0	0	0	0	1	0	0	0	0	0	0	0	0	0	0	0	0	0	0	0	1	0	0	0	0	0	0	0	0	1	0	20	31.0039	0	0	0	14	0	0	133.013	4	0	269	74	0	0	145	0	13	0	0	0	1	0	3	75	0	0	0	0	18	3	0	376	2	0	0	0	0	15	0	766	0	0	85	0	117	0	0	28	0	267	0	0	24.0062	0	240.059	4	0	0	0	0	65	0	0	0	0	0	0	0	0	1	0	13	18	0	0	27	0	0	68	11	0	0	2	0	0	0	0	28	0	0	0	0	0	0	0	215	0	58	0	0	0	0	0	178	0	0	0	0	0	0	0	0	0	0	0	6	77	0	0	55	0	81	1	0	0	4	0	0	1	0	0	0	0	0	0	0	0	3	0	29	0	820	0	0	0	0	14	0	0	0	0	70	733	36	0	0	38	0	0	1	0	0	0	39	19	0	0	0	0	0	40	0	18	0	0	20	0	0	0	1560.32	0	0	0	0	0	0	0	1	0	0	0	0	0	4	79	1	1	1.00033	0	0	0	0	0	1	0	0	0	0	0	1	1	55	0	0	0	0	6.10711	0	1	0	0	89	0	0	1	0	0	0	0	0	0	154	0	1	3	0	0	121	0	0	0	0	0	0	1	0	1.0074	0	0	1.0002	0	0	0	1	135	1	0	2	1	0	1	0	0	0	0	0	0	0	1	0	0
Actb	4731.622	3267.7389	3542.655	202.998252	5516.45655	31.99996	6303.60032	7281.5	6690.0031	1247.96125	2929.75202	3245.48854	610.9689	939.9996	5851.43476	10970.9362	6249.77	2261.332	3992.77601	3778.99	9599.27536	61.00004	96.999916	1519	3125.66	144.00003	9793.91	7605.34878	10526.83471	294	7120.25192	4572.2375	8806.0317	6303.7568	4712.6958	8220.23	1180.91291	3316.9676	8146.646	11295.95	7896.37501	8616.80087	11699.9615	8126.76330239881	9659.9808	2434.76351	3339.9159017289	3029.96	1295.97447	2602.98	4624.76503	10537.42658	6428.474	10787.57932	10261.98591	5325.82797	1135	90.999996	2907.59	38	2354.48	2551.59363	3546.54	2131.96	5937.25855	6367.93472	6552.98864	6189.98	8069.8459	151.0001	1774.7	4079.77581	2085.43	5963.5776	4554.20823	15890.74475	2122.875	8346.0947	4963.39	5130.09	275.9984	215.99963014	4930.3444	4783.45906	3445.18	2557.61	2443.00365	0	2782	1362.94663	96.99996	2383.53	2.000003	7562.29997	5528.1	4264.53	3490.31842	580.996	1643.9396	6553.05574	6522.9566	1735	4174.92	3866.40899	3311.82275	3403.96455	2104.88135	196	4436.86503	5299.8175	4281.79917	4547.22991	3809.85273	2345.29	3369.93	2768.15143	3486.47488	3689.14196	2275.58759	1310.94	4442.56	1196.93206	3278.14	5274.87735009063	4289.98	7106.85073	1782.92944	3741.91425	1765.98776	5678.78435	1064.87096	1535.9035	3396.92426	4383.57491	4340.20438	10156.09406	7520.95141	3099.3	7817.35749	6866.2852	6176.18732	9244.75585	2559.75906	6062.84	4511.67328	5176.21704	1486.92	9350.91	9156.81804	5220.89224	4424.2194	4651.29778	4290.7631	7234.43	2617.82	5039.78	2286.0756	3444.55	6354.61329	3345.98	6963.9	6056.57739	4084.79616	2680.30024	5182.33	4874.80795	3499.09745	1547.46	2609.91526	2288.48308	2525.71	3832.68688	5791.96321	4834.66159	5412.73414	4116.83	4062.8344	5528.90781	4007.2258	2302.52	2526.97345	3717.98102	1782.44651	4164.97313	67.9899	5436.91728	3041.9715	2017.4962	13137.71606	3676.4395	1272.95	2253.32	1351.98136	2195.98135	4309.95637	2449.984	3382.96467	4050.95139003519	3708.28785	3641.41967	3178.62536	1956.82239	2847.874181	2071.8243	7997.79255	3061.89694	5774.25	6937.85259	3574.94038	5235.63828	6431.2773	5597.4285	4649.7	2800.95569	2709.88353	1713.24817	4640.68673	3609.5924	22888.503	6992.297	4172.9613	4198.42057	6129.8033	4740.85683	6212.1366	2935.81393	2871.81226	0	6066.71108	6045.150464	5345.79464	3148.9211	2591.9205	5719.83756	6367.71388	8258.94932	7588.76891	4145.98642	2554.34055	2013.41385	10698.74223	2539.8639	3726.9331	4296.887	7359.68	5382.91529	3083.95328	4356.4522	10529.4776	6351.8652	869.392	1739.98	2986.38747	883.86597	2430.6147	10168.93464	3604.97358	4348.8938	3768.3511	7173.882642364	4614.54	3870.82653	2569.93522	1359.84799	2917.2838	11362.145	1	7309.89228	10048.9799	4083.96712	7955.2814	5572.931	443.997	4574.48783	5035.41554	37	1605.71	2897.98909	4773.43	7042.589	6296.6809	4017.38776	4298.35081	3916.97426	5593.88493	5213.10425	3478.2179	1531.2363	1069.9578	435	252.975	1286.99471	4101.895	4075.39089	2340.95692	3076.82167	1418.5861	785.98407	2461.74483	0	3614.587	1975.88	3819.3924	674.9978	2683.82026	216.9861	1087.9929	1390.8101	1026.9976	376.678	1770.19906	0	2267.001	3047.77298	6819.99173	7597.702	596.00023	3202.26	3018.6	436.897	4341.18636	255.995	1374.97	0	412.1947	3298.7296	4372.67991	2934.9818	9522.44884	884.9987	8848.36168	2900.861	1253.9229	4810.7868	1130.32	0	2048.98	694.99565	2883.97222	10597.91795	6707.99815	7116.8782	8755.47481	4725.8882	801.99822	4625.72381	1056.88	2880.5505	1634.01	3441.6067	3601.36	4538.40337	5303.97797	3467.89435	2920.76180525964	4319.8111	1642.52	132.992	3672.8436	4648.7903	3405.9381	8647.52922	7119.9246	5359.3225	3031.91203	1110.00467	4226.3620842	347.98	3711.62967	1800.59	1396.87	749.99415	258.9975	542.992	3060.8242	478.98927	7302.86	649.995	578.999	626.989	0	3904.98972	20587.92218	1380.8934	868.945	2844.8444	4463.9331	1937.87384	990.9795	2.87052	554.9979	3962.28553	1819.30048	3450.16224	3531.56393	2391.83818	5899.00442	2947.33	2044.68129	11530.3	2273.95	6997.1109	2546.86	2838.98	2612.071	5103.082	5202.39516	3839.61	3038.9875	1592.9792	7452.7201	3694.82441	2701.8211	1015.94409	2822.63386	2283.92332	1837.82	1334.97176	4417.8194	3174.9934	6101.97723	7532.92894	3351.95649	2493.92338	3466.54	4780.92221	3327.91534	4410.40507	2601.44283	3034.6238	5651.22861	3665.83616	12557.5	3904.8500759164	4291.84805	6603.77	4850.32	7887.99759	2751.41	3510.80702	401.00001	2768.98	8221.1655	2883.89016	4523.993	6993.84	2205.39715	2537.9906	2714.98353036436	1834.98	1707.80282	381.976	2460.85698	58	1042.93	7555.99475	8772.9761	3780.95519	2236.99369	4851.42	2736.9524	2886.99177	2437.51	530.9965	1985.59	1733.3659	1049.18838	4423.837	3180.5322	7258.97973	4416.13302	6486.97932	2731.7032377202	9040.891	7421.9155	671.8859	393.99953	1710.96046	2304.9512	2633.90799	3688.9827	221	14	3203.77	2182.9793	5056.95261	1409.9976	866.00005	1141.9794	2710.91889	3078.94	2666.99391	0	3515.952	1771.88505	2374.97	208.00031	2814.97	1939.95995	7	1014.90406	2466.98178	3315.69366	2854.98803	55.00002	3478.84832	5740.9726	32.9999648	17	5194.9837	4644.8701	2312.58575	2374.96	5113.99978	703.91062	4508.9645	19	2	2713.94889	68.00003	6550.91191	4381.94187	4776.99392	1	4.00000008646	1221	5121.90154	3530.0021	7240.96112	2911.9376	5459.998	1146.0008	189	1037.97417	3230.94267	2048.96241	484.81392	2790.96833	1179.0019	1385.99423	4729.9829	3511.94103	7269.97703	4830.85454	1814.9894	129	584.99758	2708.98	1435.92168	403.995	2387.9815	3244.9706	6133.95779	84.00001	2812.9811	544.00007	3343.76799	3919.8965	2869.9998	1782.91847	3273.73	6864.44	1653.90362	2954.95771	11	22	2747.89	153.00028	709	54	4048.79	0	1643.93795	289.00011	392.9999	487.00004	277.97713	361.18667	104	18.3178312	127	12.05911	262.00046	228.994	211.9996	239.0003	488.98471	368.1658	160.000064	685.638	5.999999	327.0004	479.00053	44	468.99993	68	60.99991946	587.00017	143.99997	672.97411	265.00013	7	637	170.9998	1076.00006	1132.93052	0	154	142.99999	169	154.00003	557.977403	589.2432	180.0002	692.99924	35	599.99087	410.99213	579.00046	71	66.000002	806.00004	900	708.95629	2755	1140.984	9.0000000197098	562.000508	292.9999	767.5864	85	35.00001	61.99997	190	159.99998	482.999350427	930.636	971.99995	894.9995	428.99986	208.54042	748	1080.0003	70	6.9999912866	186	240.99958	657.50817	364.9808	2720.91405	832	223.7257	47.99999	438.99928	496.99988	278.0004	162.00002	540.4893	56.00003	18.00001	1223.5758	440.98617	262.0003	97	425	155.99996	204.99962	185.99957	162	2974.5375	3669.8932	1576.7928	3076.98	5493.88	4749.9998	2649.47	1196.91995	1120	3395.85	1257.14	1424.53939	3436.67	4521.538	3764.83989	7013.53547	4505.76	4248.52798	4601.67	3569.61165	1464.99	3649.78	2381.6809	843.741	3268.57444	946.904	3557.89382	9391.5579	2916.0001	1218.4389	2854.90551	5287.55739	4523.8221	4545.66	2427.6183	575.467	5623.14384	1974.47	6667.53878	12197.9992	4604.4586279112	4377.98	4558.66	2036	8173.84548	3740.89	6114.0572	3846.4651	2362.99	2257.7553	2037.36	3320.7463	9263.78	6022.97	4018.41379	3432.73739	4925.42	5840.492	3106.5969	2247.12	1259.99839	2493.64	4780.18861	5204.99	3213.92	4657.83934	3177.62	2737.95	5512.99597	3404.02103	3567.67758	2400.29702	1486.56	1838.36	1200.95	5038.88	6122.18864	3281.97488	991.944	3660.4759	987.983	9121.94236	620.997	1829.6846	1289.9	2040.92	2950.60758	6147.49	991.89269	3929.8	2933.38272	1041.95809	1138.99	2	425.93	3991.58	1798.96564	161	1346.96	1917.89	1898.94981	1	2669.93	1341.95933	2693.97544	982.96656	743.57913	742.59301	1750.59642	1971.35	262.997	1898.94323	2874.84765	1978.7122	1582.9519	1165.9568	1343.31719	939.972	1807.86322	99.90502	2075.83631	773.00046	374.9995	2436.925624	2267.97219	2096.9662	2272.0034	2543.94	2393.9798	1056.00453	1227.53407	798.7172	1954.88476	3097.91391	2225.90071	3934.98279	5137.8463	2240.68	4757.91512	1281.956124	846.99804	1480.9321	2974.9187	849.78807	103.00001	1555.9988	1596.9984	26.000027	16.99997	2078.97249	3056.89238	2007.94	2066.86196	12.999976	1866.8379	40.99998	2604.90592	1247.81843	4197.93844	78.99999	2758.9704	18	1972.00083	2055.00426	1910.92738	8	20.85354	37.54213	1812.806	2829.84082	1905.95285	18.999997	36.99998	2593.9854	1235.9632	93	1157.9552	27	737.66558	28.91141	1142.37	1714.88	1293.9374	18	72.99999	8.999996	1147	1646.91415	12.99999	371.92884	8.99055	33.95021	3478.81797	14.98949	356.74981	218.9822	18825.66539	277.86599	177.970436	21795.94672	8594.3788	145.8597	326.2173	262.147	2588.9803	5286.77358	7674.6447	611.9916	310.9974	237.9902	550.852	9286.534	13013.1358	5638.31468	3860.8127965491	169.3486	35089.44516	16997.9838	14379.483	303.9999	72.99604	86.71626	7637.13601	13470.6183	236.9857	1347.96756	97.5851	155.97123	16295.05319	16184.2917	206.99765	62.99614	145.9512	39.51104	166.874	17368.1644	5936.859	53.00005	13315.291	50.47519	4571.6835	5839.7808	12693.75581	62	139.00006	5.999999	30873.17426	10418.275	21875.34682	51.92912	132.6252	173.67833	193.9893	7532.53248	12187.78	24.95459	97.9984	129.99976	10191.382	21184.56097	14401.13262	32.99997	21629.703	112.0942	5518.50723	6578.181	8372.68028	12.963362	20.72215	13.999981	11108.92408	23387.35874	4675.41959	76.96445	104.7474	101.8312	9106.99221	2970.757	6633.79	27.99614	4	43.88837	2360.1837	8152.30316	6090.252	37.97164	143.7928	79.59194
Actbl2	0	0	0	0	0	0	1	0	0	0	0	0	0	0	0	0	0	0	0	0	0	0	0	0	0	0	0	0	0	0	0	0	0	0	0	0	0	0	0	0	0	0	0	0	0	0	0	0	0	0	0	0	0	0	0	0	0	0	0	0	0	0	0	0	0	0	0	0	0	0	0	0	0	0	0	0	0	0	0	0	0	0	0	0	0	0	0	0	0	0	0	0	0	0	0	0	0	0	0	0	0	0	0	0	0	0	0	0	0	0	0	0	0	0	0	0	0	0	0	0	0	0	0	0	0	0	0	0	0	0	0	0	0	0	0	0	0	0	0	0	0	0	0	0	0	0	0	0	0	0	0	0	0	0	0	0	0	0	0	0	0	0	0	0	0	0	0	0	0	0	0	0	0	0	0	0	0	0	0	0	0	0	0	0	0	0	0	0	0	0	0	0	0	0	0	0	0	0	0	0	0	0	0	0	0	0	0	0	0	0	0	0	0	0	0	0	0	0	0	0	0	0	0	0	0	0	0	0	0	0	0	0	0	0	0	0	0	0	0	0	0	0	0	0	0	0	0	0	0	0	0	0	0	0	0	0	0	0	0	0	0	0	0	0	0	0	0	0	1	0	0	0	0	0	0	0	0	0	0	0	0	0	0	0	0	0	0	0	0	0	0	0	0	0	0	0	0	0	0	0	0	0	0	0	0	0	0	0	0	0	0	0	0	0	0	0	0	0	0	0	0	0	0	0	0	0	0	0	0	0	0	0	0	0	0	0	0	0	0	0	0	0	0	0	0	0	0	0	0	0	0	0	0	0	0	0	0	0	0	0	0	0	0	0	0	0	0	0	0	0	0	0	0	0	0	1	0	0	0	0	0	0	0	0	0	0	0	0	0	0	0	0	0	0	0	0	0	0	0	0	0	0	0	0	0	0	0	0	0	0	0	0	0	0	0	0	0	0	0	0	0	0	0	0	0	0	0	0	0	0	0	0	0	0	0	0	0	0	0	0	0	0	0	0	0	0	0	0	0	0	0	0	0	0	0	0	0	0	0	0	0	0	0	0	0	0	0	0	0	0	0	0	0	0	0	0	0	0	0	0	0	0	0	0	0	0	0	0	0	0	0	0	0	0	0	0	0	0	0	0	0	0	0	0	0	0	0	0	0	0	0	0	0	0	0	0	0	0	0	0	0	0	0	0	0	0	0	0	0	0	0	0	0	0	0	0	0	0	0	0	0	0	0	0	0	0	0	0	0	0	0	0	0	0	0	0	0	0	0	0	0	0	0	0	0	0	0	0	0	0	0	0	0	0	0	0	0	0	0	0	0	0	0	0	0	0	0	0	0	0	0	0	0	0	0	0	0	0	0	0	0	0	0	0	0	0	0	0	0	0	0	0	0	0	0	0	0	0	0	0	0	0	0	0	0	0	0	0	0	0	0	0	0	0	0	0	0	0	0	0	0	0	0	0	0	0	0	0	0	0	0	0	0	0	0	0	0	0	0	0	0	0	0	0	0	0	0	0	0	0	0	0	0	0	0	0	0	0	0	0	0	0	0	0	0	0	0	0	0	0	0	0	0	0	0	0	0	0	0	0	0	0	0	0	0	0	0	0	0	0	0	0	0	0	0	0	0	0	0	0	0	0	0	0	0	0	0	0	0	0	0	0	0	0	0	0	0	0	0	0	0	0	0	0	0	0	0	0	0	0	0	0	0	0	0	0	0	0	0	0	0	0	0	0	0	0	0	0	0	0	0	0	0	0	0	0	0	0	0	0	0	0	0	0	0	0	0	0	0	0	0	0	0	0	0	0	0	0	0	0	0	0	0	0	0	0	0	0	0	0	0	0	0	0	0	0	0	0	0	0	0	0	0	0	0	0	0	0	0	0	0	0	0	0	0	0	0	0	0	0	0	0	0	0	0	0	0	0	0	0	0	0	0	0	0	0	0	0	0	0	0	0	0	0	0	0	0	0	0	0	0	0	0	0	0	0	0	0	0	0	0	0	0	0	0	0	0	0	0	0	0	0	0	0	0	0	0	0	0	0	0	0	0	0	0	0	0	0	0	0	0	0	0	0	0	0	0	0	0	0	0	0	0	0	0	0	0	0	0	0	0	0	0	0	0	0	0	0	0	0	0	0	0	0	0	0	0	0	0	0	0	0	0	0	0	0	0
Actc1	0	0	0	0	0	0	0	0	0	0	0	0	0	0	0	0	0	0	0	0	0	0	0	0	0	0	0	0	0	0	0	0	0	0	0	0	0	0	0	0	0	0	0	0	0	0	0	0	0	0	0	0	0	0	0	0	0	0	0	0	0	0	0	0	0	0	0	0	0	0	0	0	0	0	0	0	0	0	0	0	0	0	0	0	0	0	0	0	0	0	0	0	0	0	0	0	0	0	0	0	0	0	0	0	0	0	0	0	0	0	0	0	0	0	0	0	0	0	0	0	1	0	0	0	0	0	0	0	0	0	0	0	0	0	0	0	0	0	0	0	0	0	0	0	0	0	0	0	0	0	0	0	0	0	0	0	0	0	0	0	0	0	0	0	0	0	0	0	0	0	0	0	0	0	0	0	0	0	0	0	0	0	0	0	0	0	0	0	0	0	0	0	0	0	0	0	0	0	0	0	0	0	0	0	0	0	0	0	0	0	0	0	0	0	0	0	0	0	0	0	0	0	0	0	0	0	0	0	0	0	0	11	1	0	0	0	0	0	0	0	0	0	0	0	0	0	0	0	0	0	0	0	0	0	0	0	0	0	0	0	0	0	0	0	0	0	0	0	2	0	0	0	0	0	0	0	0	0	0	0	0	0	0	0	0	0	0	0	0	0	0	0	0	0	0	0	0	0	0	0	0	0	0	0	0	0	0	0	0	0	0	0	0	0	0	0	0	0	0	0	0	0	0	0	0	0	0	0	0	0	0	0	0	0	0	0	0	0	0	0	0	0	0	0	0	0	0	0	0	0	0	0	0	0	0	0	0	0	0	0	0	0	0	0	0	0	0	0	0	0	0	0	0	0	0	0	0	0	0	0	0	99	0	0	0	0	0	0	0	0	0	0	0	0	0	0	0	0	0	0	0	0	0	0	0	0	0	0	0	0	0	0	0	4	0	0	0	0	0	0	0	0	0	0	0	0	0	0	0	0	0	0	0	0	0	0	0	0	0	0	0	0	0	0	0	0	0	0	0	0	0	0	0	0	0	187	0	0	0	0	0	0	0	0	0	0	0	0	0	0	0	0	0	0	0	0	0	0	0	0	0	0	0	0	0	0	0	0	0	0	0	0	0	0	0	0	0	0	0	0	0	0	0	0	0	0	0	0	0	0	0	0	0	0	0	0	0	0	0	0	0	19	0	0	0	0	0	0	0	0	0	0	0	0	0	0	0	0	0	0	1	0	0	0	0	0	0	166	0	0	0	0	0	0	0	0	0	0	30	0	0	0	0	147	0	0	0	0	0	0	0	0	0	0	0	0	0	0	0	0	0	0	0	0	0	0	0	0	0	0	1	0	0	0	0	1	0	0	0	0	0	0	0	0	0	0	0	0	0	0	0	0	0	0	0	0	0	0	0	0	0	0	0	0	6	0	0	0	0	0	0	0	0	0	0	0	0	0	0	3	0	0	0	0	0	0	0	0	0	0	0	0	0	0	0	0	0	0	0	0	0	0	0	0	0	0	0	0	0	0	0	0	0	0	0	0	0	0	0	0	0	0	0	0	0	4	0	0	0	0	0	80	0	0	0	0	1	0	0	0	0	2	0	0	2	0	0	0	0	0	0	0	0	0	0	0	0	0	0	0	0	0	0	0	0	0	0	0	0	0	0	0	0	0	0	400	0	3.000003	0	3	0	0	2	0	0	0	0	77	0	0	0	0	0	9	0	0	0	7.999999	0	0	0	0	0	0	0	0	0	0	0	0	0	0	0	0	0	0	0	0	0	0	0	0	0	0	0	33	0	0	0	0	0	0	0	0	0	0	0	0	0	0	0	0	0	0	0	0	0	0	0	0	0	0	0	0	0	0	0	0	0	0	0	0	0	1	0	0	0	173	0	4	0	0	0	0	0	0	0	0	0	0	0	0	0	0	0	0	0	0	0	0	0	0	0	0	0	0	4	0	0	0	0	0	0	0	0	0	0	0	0	33	0	0	0	1	0	0	0	0	0	0	0	0	0	0	0	0	0	0	0	0	0	0	0	0	0	1	0	0	0	0	0	0	0	0	0	0	0	0	0	0	0	0	0	0	0	0	0	0	0	0	0	0	0	0	0	0	0	0	0	0	0	0	0	0	0	0	0	0	0	0	0	0	0	0	0	0	0	0	0	0	0	0	0	0	0	0	0
Actg-ps1	0	0	0	0	0	0	2.32063	4.46526	0	0	0	1.16924	0	0	0	0	0	1.09892	0	0	0	0	0	0	0	0	0	1.05831	1.04009	0	0.470215	1.0863	2.13435	0	0	0	0	0	0	1.05609	0	0	2.14772	1.05475	0	1.06385	0	0	0	0	1.03673	0	0	0	0	0	0	0	0	0	0	0	1.10028	0	1.04945	0	0	0	0	0	0	9.84414	0	2.10608	0	2.15055	1.11978	0	0	1.21377	0	0	0	0	0	0	1.11449	0	5.03533	0	0	0	0	1.13079	1.15703	1.14327	2.13258	0	0	0	0	0	0	1.05104	0	0	0	0	1.04277	0	1.04482	0	0	0	0	0	0	0	0	0	0	0	0	1.05366	3.15808	0	0	4.24692	0	1.06968	0	0	0	0	0	0	3.1306	1.05202	0	0	1.05231	1.0532	1.06549	0	0	1.03979	0	0	0.759281	0	0	0	1.05216	0	0	1.04754	1.07469	1.05784	0	0	1.05765	0	0	0	1.06855	0	0	0	1.0817	0	0	0	2.1094	0	0	0	2.13181	1.08074	1.13054	0	0	0	0	0	0	0	1.05837	1.09909	1.07315	2.14	0	0	0	0	0	0	0	1.06248	0	0	0	0	0	2.19981	0	0	0	0	0	1.04603	1.95707	0	0	0	0	2.34997	0	0	0	1.0544	0	0	0	0	1.05449	0	0	0	0	0	0	0	0	1.05292	0	0	0	0	6.39105	1.09226	0	0	0	0	0	0	0	0	0	0	0	0	0	0	0	0	0	1.034	0	0	0	0	0	0	0	2.10413	0	0	2.1051	0	0	0	0	0	2.22009	0	0	1.07675	0	0	0	0	1.06116	0	0	1.05767	3.25023	0	0	0	0	0	0	0	0	0	0	0	0	0	0	0	0	1	0	0	0	0	0	0	0	0	0	0	0	0	0	0	1.02676	0	0	0	0	0	0	0	0	0	0	0	0	0	0	0	0	0	0	0	0	0	0	0	0	0	0	0	0	0	0	0	1.04256	0	0	0	0	0	1.07663	0	1.08288	0	0	0	0	0	0	0	0	0	0	0	0	0	0	0	0.785964	0	2.09468	0	0	0	0	0	0	0	0	0	0	0	0	0	0	0	0	1.06372	0	0	0	0	0	0	0	0	1.07036	0	0	0	2.11042	0	1.02304	0	2.09859	0	0	0	0	0	0	0	1.04567	0	0	0	1.04498	0	0	1.04224	0	0	0	0	0	0	0	0	0	1.04752	1.04851	0	0	2.09398	0	0	1.04791	0	0	0	0	0	0	0	1.06503	0	0	0	0	0	0	1.06312	0	1.03515	0	1.05356	0	0	0	0	0	0	0	0	3.17918	0	0	0	0	0	0	0	0	0	0	0	0	0	0	0	1.06227	0	0	0	0	2.09608	0	0	0	0	0	0	0	0	0	0	0	0	0	1.03754	0	0	0	0	0	1.05466	1.09422	0	0	0	0	0	0	0	0	0	0	0	0	0	0	0	0	0	0	1	0	0	0	0	0	1.02575	0	1.03365	0	0	0	0	0	0	0	0	0	0	0	0	0	0	0	0	0	0	0	0	0	0	0	1.05177	0	0	0	0	0	0	0	0	1.07681	0	0	0	0	0	0	0	0	0	0	0	0	0	0	0	0	0	0	2.28165	0	0	0	0	0	0	0	0	0	0	0	0	0	0	0	1.58534	0	0	0	0	0	0	0	0	0	0	0	0	0	0	0	0	0	0	0	0	0	0	0	0	0	0	0	0	0	0	0	0	0	0	0	0	0	0	0	0	0	0	0	0	0	0	0	0	0	0	1.18643	0	0	0	0	0	0	0	0	0	0	1.04181	0	0	0	0	1.06635	0	0	0	0	1.06436	0	0	0	0	1.04476	0	0	0	1.03889	0	0	0	0	0	0	0	2.0791	0	0	0	0	0	0	0	0	0	0	0	1.05548	0	0	0	0	0	2.06692	0	1.05878	0	0	0	0	2.10998	0	0	0	0	0	0	0	0	0	2.09422	0	0	0	0	0	0	1.07324	0	0	0	0	0	0	1.04755	0	0	0	0	4.27285	0	0	0	1.08307	0	1.05178	0	1.06989	0	0	0	0	0	0	0	0	0	0	0	0	0	0	0	0	0	0	0	1.04441	0	0	0	0	0	0	0	1.05713	0	0	1.04518	0	0	0	0	0	0	0	0	0	0	0	0	0	0	0	0	0	0	0	0	0	0	0	0	0	0	0	0	0	1.03984	0	0	0	0	0	0	0	0	0	0	0	0	1.07839	0	0	0	0	0	0	0	0	0	0	0	0	1.0186	0	0	0.933367	1.10035	0	0	0	0	0	0	0	0	0	0	0	0	0	0	0	0	0	0	0	0	0	0	0	0	1.10134	0	1.57013	0	0	0	0	0	0	0	0	0	0	1.02491	0	0	0	0	1.04588	0	0	0	0	2.09687	1.05245	0	0	0	0	0	0	0	0	0	0	0	0	0	0	0	0	1.05997	0	0	0	0	0	0	0	0	0	0	0	0	0	1.05961	1.33655	0	0	0	0	0	0	0.885401	0	0	1.06773	0	1	0	0	0	1.06637	0	0	0	0	0	1.06758	0	0	0	0
Actg1	5160.42383	2329.3642	1502.6086524	33	6768.029832	10	5095.04000012523	5536.23395416266	9479.70073523	1743.873666	3146.3573	3696.74305	564	432.0006	7977.2551028	9214.0433	8036.90252	824.709	1645.5157	4153.5132	13765.448942	11.000001	8	1254.5903	6689.76215	23	4555.609716	8266.12261	6129.894	45	10682.09063	4974.5253	11617.08991	6530.241	6359.63264	7756.02	1069.64	755.9996	10824.93403	4080.41391	7136.98995	6972.5814	12263.94188	6453.02664	7806.71644	4892.79421	5068.057487	3685.23712	1075.787	3479.53126	2292.93747	7433.7502	5607.23561	6560.81417	11865.99903	5695.249	104	32.00002	8830.54703	9.000005	2523.19731	2418.03	5995.9802	3036.56880128361	9771.68096	8544.1262	7805.80613	4197.62729	12213.03372	41.000035	3016.0755	3547.9477	2748.30609	9661.19761	5846.95169	11464.34818	908.35604635	11355.25198	4784.92032	3180.801	34.5069	69.99996	3916.18452	3184.63206	4484.4423	1451.13455	3236.69	4.99999749986	869.6475	2509.03796	52.000012	1941.108260881	0	5523.47423	4356.67384	3170.7035	7060.40251	491.67173	2792.716	10538.91641	8007.54982	1032.0005	6016.420263	5445.312426	6556.54227	6488.77	3563.7995463	150.740830039253	8341.5877	5716.3026590948	6544.09377	5768.2713671	4823.3447	5041.147537	5047.599	4847.6879	8104.61951	8062.243082989	3917.14899	1726.20401	6540.8369	3190.57581	5889.3879	6449.88832	9417.0168	14515.15299	5061.273	6540.011	3851.529	8132.09494	2492.56297	2831.375000301	7361.26845	5494.11	8266.22963	6161.99536	12307.05566	6935.44871	9704.89	10362.75417	17512.47956	11442.83037	5945.31387	5949.62772	8235.89	8966.23	953.793834	16768.00309	25037.85805	8043.00535	6434.05917	6707.81331	9575.5854	8541.45017	4417.48613441	10695.15321	5271.12423	4515.2303093	7385.55243	5321.7902	11068.4959800773	11593.9588634	8833.71104	3628.5251902	9108.92642	6604.6649	5079.56121	1447.96303332	2503.2715	5007.579	4299.755	6543.39140173	5216.92092	8340.04578	7179.188	6177.10125	5252.93914	14246.51742	7383.9446	3906.48030856	3674.22026	5266.7059	2168.10215	4540.3285987	154.00033677	6198.39651465	6054.61411	1846.29000006058	15643.6813	3958.416118607	2085.14078	3482.265	2131.98178141	1907.45986	2785.63898	5101.845512	7509.50201	3555.43876	3552.5563	4527.41	4854.815908	1828.6028	4081.70785	3045.5397	7672.627759	5234.0851104522	3527.328	4647.30427	2206.6773215	7000.4798	9565.72655	7723.00216	8002.4922	5635.08759	4240.2	2149.97003	6554.401	3616.36200011239	9332.54677	3331.4828	2785.739	3935.068886	3079.24304	4481.90607	6009.452	2469.6297	3968.961	0	5063.6053624	5027.293672	4826.0539	3048.4726	2079.47933621	6297.32953	6389.01339027	6511.88577	7601.784791	6653.64587	3097.16127	3231.5108282	15763.654814702	3399.1084	3880.02232	3542.205522	4199.972	3583.07797	2946.12656	5412.99721	5063.305253	8850.75813	321.6061545	2000.038672	3917.49759	1614.624359	5263.86469	8715.22741114	2084.432812	6999.823	4181.488791	7949.1902	7998.922	4768.28427	3227.10009	1654.3247	4308.43373	14810.46183	1	4938.68527594	6440.090056	3346.9063	9880.81171	2840.29234	41	6474.35125	5694.61016	85.62675	2822.383521	1713.40730858	5107.95804	5131.921	11417.71730396	3915.67	7235.54743	3922.203	6981.82217	4962.519	7271.0613	1511.9004	88	404.9154	152	388.508	2930.3979	5241.8051	3509.26538021504	3684.63378	1658.07348	198	5882.80981643	0	3860.0109	3563.737984597	4208.61614651	277	2582.41	69	1253.62	1086.747	267	376.7966	2807.38073	0	1450.7673	4791.141	2561.90951	9160.12072	59	1123.991	2924.90538	74	4817.649	85	1049.781	0	7	4829.99546283	5154.94848	745.632	7920.280659	426.99963	3424.66508	5048.61198	690.5726	6844.84815040126	2047.375	0	3425.066	227.938	1993.14762	8736.2684	4113.71	6192.30699	8569.3171	5286.4385	660.9998	5830.71805	252.9997	8404.977	3090.48595	3156.9760715	5413.45621	7789.066027	7417.11638	7336.3186	8461.29882	2633.745	3500.1450194865	107	5501.54440281885	3083.43332	2464.032119	10077.23465	6600.153	8626.7127	5636.66028041	2197.27649	6159.269	387.42048	3109.846	969.316	1897.10000689654	150.9996	270.834	104	5284.572347	109.000318	9382.58799	130.8975	739.9996	116.6801	0	6296.3914	17930.39191	2957.027	891.788	5242.76618	3921.98552	4138.9968	1951.106	3.999994343381	929.846	4683.72834	4447.85831	7390.844339	6574.86959245839	3560.8983	11644.62663	4240.27415	2470.91179	9990.40953	5380.441572	12130.45281	5002.369	3563.84256	4504.907	3696.58503	6748.6456	4275.2707701	2458.33329	1072.6748	11834.44526	5265.79397	2675.938	1367.34	5006.035	4143.45492	4049.64507	735.4864	5477.17757	1775.6829	5739.30276	6677.5323	6965.39458	703.745314	2659.41909	7277.50992	3465.1447	7204.55294	4133.5137	3031.30876796	9242.42429	5152.88516	5941.52614	6937.21642323	1236.0558	2924.992	3555.73663	6085.4853	1913.63	10218.791	451.348	6860.88763	10365.964	3034.06151195055	2132.49	8129.53273	3967.27876	1538.282	1016.925	717.210900153294	1625.455	422	5071.65623	30	71.00005	2696.83213	8841.66735	3418.4260681	1888.518252	8095.959	2848.5198351	10036.223	671.4128404	439.000235787	2702.80754	4323.38696	1641.177981	5114.02558	2432.266	8357.44903	8261.59	8368.90724	9986.14432	8905.02997	6278.328	493.5833	122	1364.77198	1416.19000001331	3252.8394461	5484.02000002267	115.00000135187	0	4505.89	2103.163	4801.331615	1579.47986	1269.638073	1432.505873	2560.3400999076	2457.5600404031	4332.4192996137	0	6345.580666724	2650.5039	4194.13412642779	183.971	7088.28688655	3605.982778	1	1749.73598	4010.45187903	5757.56086854	2593.808681	7	3043.846	5570.4920397	42.00004	14	4152.330101	5211.0016826418	5045.9278608727	3546.511965	4090.463641	81.000000147922	2072.924	2	1	2504.9287579	75	7537.831873	4412.34000035572	5554.88078	0	2.000003	2870.87259	9093.19979998	4828.989259	4493.37000966908	939.46632	2841.818	50	9	154.9995	995.999843	684.9999	5.999998	3889.01178	1777.36415382	2354.79506	3940.52863	2480.50729003619	6594.0112	4212.88857007082	519	25	36	2534.11067628	775.369931	483.8662571	1906.360385626	2953.73274	4239.815	9	1104.66824	521.750474	4321.02682	8015.73223	2883.40619	1798.62555	6610.71387	5615.8766089	797	8674.241859	1	0	1784.51926318	173.9996	497.2157	6.00000457	2987.17023	7	3210.39591	310.9773	850.0001	880.00068	372.9152	624.8097	320.0002	8.01747158259	167.63419	78.94089	285.99986	133.9997	114.000409	391.8592	668.7728	696.6683	304.00002	208.8129	32	486.57755	910	123.99955	487.9999	101	52.8037434	367.8411	39	938	636.0003	74.000024	1057.8649	116	784.5983	1732.875	0	112.41458	275.992	322.9996	67.8808	539.9999	1646.4867	349.9999	1775.5966	33	414.8063	434.0003	612.9999	51	211.5917	874.8908	638.0003	303.0005	4149.81725	1625.916	328	854.99981	100.00001	1017.8396	167	10	69	265.0001	8.04231	366.9998	1059.1793	1108.875	2090.00035	847.78900142001	573.4593	912.6899	1018	59.00004	21.99999	174.6876	254.9996	927.32241	1075.90549	1882.8948	1246.87142	361.7192	28	1121.0021	165.0003	283.8155	221.00049	559.453	189.81341	10	1965.781	901.99988	687	59	928.00003	43.680929	463.8593	410.9997	75	6294.9580859	2587.88769566759	2408.997	3413.3862	7630.99985596	5589.24764479	2990.51377001295	636.000017278	572.9998	4634.9261	2922.641711	2828.789	6250.46722	7076.757524	3528.77235187	9923.80261	5718.95981	7788.86981	6498.13394872	5622.08788	1756.9878700446	4972.005	7559.77564	1091.0823	6531.64228509	1696.7042	5462.88254	3491.92256	4199.58511220599	2660.653176186	5825.8715	3120.84475	4468.984	5462.89	3380.2445	519.45883	9875.20869	2333.485	7084.00114	7726.78852	3344.927	2749.20518	11462.3299003794	760.901	9935.007	6593.718	11940.80559	8445.204	2069.9982849	6197.59769	3051.871	4588.8743	4715.89348	3631.869	7163.0048	3934.884408	7106.61169	4443.99539	6364.69761	2855.9979	949	3739.99347	8448.94609	6985.55204366	3395.860307	8730.941605	1891.22585	3153.000024999	4935.477	3703.99617	7151.9473	1597.8698	941.99992	3697.2128	63	819.1193	14159.41494	1868.9982	456.000382	5761.878	1037	13706.23582	775.0003	2645.3681	835.814000012488	2091.73082	3046.689	14497.42524	2353.86517805	3872.81000032545	4210.563	594.0002648	516.0002	2.000004	228.999655	3079.031	1531.11361803	128	2157.86914	3628.902	2579.665	1	1581.2395255	1526.3023	3367.331	1132.996671	633.53011243494	554.1202	1957.1605	2593.85147	184	3010.4995	1545.810296	1826.7972	643.0008	1179.49844	2076.21027	1054.071427144	1588.3729	25.99997	851.78136	190.0002	11	751.885273981	1699.483045	1949.11822	1026.583	1787.933	1423.642895	1571.6138	2215.1992893	954.9178	2181.43531	2403.82314	1342.4400255416	2026.73537	1584.249053	965.2679	2447.55108	867.5736	133.99956	954.854400045649	3378.2031	1329.8274	42.99995	1384.18900028744	1439.43404	0	0	915.82636	2286.5178	991.1080411	781.252	2	3227.08663	21.80577	1446.26193	691.38654	2428.079	1	3241.68	7.0000020140599	1198.38	1327.513	2225.555	0	16.00707	23.3160098352	1402.7606	1366.79148	1135.26802	0	1	2394.11429452471	658.54222	0	1184.41793835	15.00003	913.4151	13.0666	1642.670868	1510.614779	729.06636	0	6	0	337.5042	1942.1168	0	623.999785	4.999993	16	3555.08409	9.35911	97.2156	40.4671	3713.740536579	17.36387	61.14838	3308.121	8189.15535	45.06544927	79.651052	64.63553	489.9956	6527.7397	4950.4252	8.42987	8.999996	65.99996	83.131	5074.91350004087	13123.5611	878.195	2841.7239838	54.27378	19439.30918	1665.32937	3284.32057	21	5	14.2838	2182.9952	7017.4644356	49.000049788	1118.32	46.2878	31.0000011857	13014.70092	13445.11107	226.8546	6	11.0383	8.33534242885	18.1102	9524.664	1043.1441	14.000012	9656.37127	36.43343	768.9535	1836.221	1183.0700136754	6.999993488	10.96815	4	10485.68515	6955.4348	17404.57001	17.00004	34.059021	52.76074	25.99996	5961.473551	8814.0771868611	3	30.000000418053	4	4042.0572	5670.95034	9641.6256	13.3139471	6520.28415	37.387117056	7675.56362232	7506.039854	6720.48587	3	2.392491	10	9230.4936	6269.21	6802.45479	40.663893	62.99995	54.91039	1354.947	724.127	3867.537	9.00001	1.999996	19.523208	185.116	7295.06031	1448.9286	21.999988	34.00002	40.6431332
Actg2	1	0	0	0	0	0	0	0	0	0	0	0	0	0	0	0	0	1	0	0	0	1	0	0	0	0	0	0	0	0	0	0	0	0	0	0	0	0	0	0	0	0	0	1	0	0	0	0	0	2	0	0	0	0	0	0	0	0	0	0	7	0	0	0	1	0	0	0	0	0	0	0	0	0	0	0	0	0	0	0	0	0	0	0	0	0	0	0	0	0	0	0	0	0	0	0	0	0	0	0	0	0	0	0	0	0	0	0	0	30	0	0	0	0	0	0	0	0	0	0	0	0	0	0	0	0	0	0	0	0	0	0	0	0	0	0	0	0	0	0	0	0	0	0	0	0	0	0	0	0	0	0	0	0	0	0	0	0	0	0	0	0	0	0	0	0	0	0	0	0	0	0	0	0	0	0	0	0	0	0	0	0	0	0	0	0	0	0	0	0	0	0	0	0	0	0	0	0	0	0	0	0	0	0	0	0	0	0	0	0	0	0	0	0	0	0	0	0	0	0	0	0	0	0	29	0	0	0	0	0	0	0	0	0	0	0	0	0	0	0	0	0	0	0	0	0	0	0	0	0	3	0	0	0	0	0	0	0	0	0	0	0	0	0	0	0	0	0	0	0	0	0	0	0	0	0	0	0	0	0	0	0	0	0	0	0	0	0	2	0	0	0	0	1	0	0	0	0	0	0	0	0	0	0	0	0	0	0	0	0	0	0	0	0	0	0	0	0	23.00003	1	0	0	0	0	0	0	0	0	0	0	0	0	0	0	0	0	0	0	0	0	0	0	0	0	0	0	0	0	0	0	0	0	0	0	0	0	0	0	0	0	0	0	0	0	0	0	0	0	0	0	0	0	0	0	0	0	0	0	0	0	0	0	0	0	0	0	0	0	0	0	0	0	0	0	0	0	0	0	0	0	0	0	0	0	0	0	0	0	0	0	0	0	0	0	0	0	0	0	0	0	0	0	0	0	0	0	0	0	0	0	0	0	0	0	0	0	0	0	0	0	0	0	0	0	0	0	0	0	0	0	0	0	0	0	0	0	0	0	0	0	0	0	0	0	0	0	0	0	0	4	0	0	0	0	0	0	0	0	0	0	0	0	0	0	0	0	0	0	0	0	0	0	0	0	0	0	0	0	0	0	0	0	0	0	0	3	0	0	0	0	0	0	0	0	0	0	0	0	0	0	0	0	0	0	0	0	0	0	0	1	0	0	0	0	1	2	0	0	0	0	0	0	0	0	0	0	0	0	0	0	0	0	0	0	0	0	0	0	0	0	0	0	0	0	0	0	0	0	0	0	0	0	0	0	0	0	0	0	0	0	0	0	0	0	0	0	0	0	0	0	0	0	0	0	0	0	0	0	0	0	0	0	0	0	0	0	0	0	0	0	0	0	0	0	0	0	0	0	0	0	1	0	0	0	0	0	0	0	0	0	0	0	0	0	0	0	0	0	0	0	0	0	0	0	0	0	0	0	0	0	0	0	0	0	0	0	0	0	0	0	0	0	0	0	0	0	0	0	0	0	0	0	0	0	0	0	0	0	1	0	0	0	0	0	0	0	0	0	0	0	0	0	0	0	2	0	0	0	0	0	0	0	0	0	0	0	0	0	0	0	0	0	0	0	0	0	0	0	0	0	0	0	0	0	0	0	0	0	0	0	0	0	0	0	0	0	0	0	0	0	0	0	0	0	0	0	0	0	0	0	0	0	0	0	0	0	0	0	0	0	0	0	0	0	0	0	0	0	0	0	0	0	0	0	0	0	0	0	0	0	0	0	0	0	0	0	0	0	0	0	0	0	0	0	0	0	0	0	0	0	0	0	0	0	0	0	0	0	0	0	0	0	0	0	0	0	0	0	0	0	0	0	0	0	0	5	0	0	0	0	0	0	0	0	0	0	0	0	0	1	0	0	0	0	0	0	0	0	0	0	0	0	0	0	0	0	0	0	0	0	0	0	0	0	0	0	0	0	0	0	0	0	0	0	0	0	0	0	0	0	0	0	0	0	0	0	0	0	0	0	0	0	0	0	0	0	0	0	1	0	0	0	0	0	0	0	0	0	0	0	0	0	0	0	0	0	0	0	0	0	0	0	0	0	0	0	0	0	0	0	0	0	0	0	0	0	0	0	0	0	0	0	0	0	0	0	0	0	0	0	0	0	0	0	0	0	0
Actl10	0	0	0	0	0	0	0	0	0	0	0	0	0	0	0	0	0	0	0	0	0	0	0	0	0	0	0	0	0	0	0	0	0	0	0	0	8	0	0	0	0	0	0	0	0	0	0	0	40	0	0	0	0	0	0	0	0	0	0	0	0	0	0	0	0	0	0	0	0	0	0	0	0	0	0	0	0	0	0	0	0	0	0	0	0	0	0	0	0	0	0	0	0	0	0	0	0	0	0	0	0	0	0	0	0	0	0	0	0	0	0	0	0	0	0	0	0	0	0	0	0	0	0	0	0	0	0	0	0	0	0	0	0	0	0	0	0	0	0	0	0	0	0	0	0	0	0	0	0	0	0	0	0	0	0	0	0	0	0	0	0	0	0	0	0	0	0	0	0	0	0	0	0	0	0	0	0	0	0	0	0	0	0	0	0	0	0	0	0	0	0	0	0	0	0	0	0	0	0	0	0	0	0	0	0	0	0	0	0	0	0	0	0	0	0	0	0	0	0	0	0	0	0	0	0	0	0	0	0	0	0	0	0	0	0	0	0	0	0	0	0	0	0	0	0	0	0	0	0	0	0	0	0	0	0	0	0	0	0	0	0	0	0	0	0	0	0	0	0	0	0	0	0	0	0	0	0	0	0	0	0	0	0	0	0	0	0	0	0	0	0	0	0	0	0	0	0	0	0	0	0	0	0	0	0	0	0	0	0	0	0	0	0	0	0	0	0	0	17	0	0	0	0	0	0	0	0	0	0	0	0	0	0	0	0	0	0	0	0	0	0	0	0	0	0	0	0	0	0	0	0	0	0	0	0	0	0	0	0	0	0	0	0	0	0	0	0	0	0	0	0	0	0	0	0	0	0	0	0	0	0	0	0	0	0	0	0	0	0	0	0	0	0	0	0	0	0	0	0	0	0	0	0	0	0	0	0	0	0	0	0	0	0	0	0	0	0	0	0	0	0	0	0	0	0	0	0	0	0	0	0	0	0	0	0	0	0	0	0	0	0	0	0	0	0	0	0	0	0	0	0	0	0	0	0	0	0	0	0	0	0	0	0	0	0	0	0	0	0	0	0	0	0	0	0	0	0	0	0	0	0	0	0	0	0	0	0	0	0	0	0	0	0	0	0	0	0	0	0	0	0	0	0	0	0	0	0	0	0	0	0	0	0	0	0	0	0	0	0	0	0	0	0	0	0	0	0	0	0	0	0	0	0	0	0	0	0	0	0	0	0	0	0	0	0	0	0	0	0	0	0	0	0	0	0	0	0	0	0	0	0	0	0	0	0	0	0	0	0	0	0	0	0	0	0	0	7	0	0	0	0	0	0	0	0	0	0	0	0	0	0	0	0	0	0	0	0	0	0	0	0	0	0	0	0	0	0	0	0	0	0	0	0	0	0	0	0	0	0	0	0	0	0	0	0	0	0	0	0	0	0	0	0	0	0	0	0	0	0	0	0	0	0	0	0	0	0	0	0	0	0	0	0	0	0	0	0	0	0	0	0	0	0	0	0	0	0	0	0	0	0	0	0	0	0	0	0	0	0	0	0	0	0	0	0	0	0	0	0	0	0	0	0	0	0	0	0	0	0	0	0	0	0	0	0	0	0	0	0	0	0	0	0	0	0	0	0	0	0	0	0	0	0	0	0	0	0	0	0	0	0	0	0	0	0	0	0	0	0	0	0	0	0	0	0	0	0	0	0	0	0	0	0	0	0	0	0	0	0	0	0	0	0	0	0	0	0	0	0	0	0	0	0	0	0	0	0	0	0	0	0	0	0	0	0	0	0	0	0	0	0	0	0	0	0	0	0	0	0	0	0	0	0	0	0	0	0	0	0	0	0	0	0	0	0	0	0	0	0	0	0	0	0	0	0	0	0	0	0	0	0	0	0	0	0	0	0	0	0	0	0	0	0	0	0	0	0	0	0	0	0	0	0	0	0	0	0	0	0	0	0	0	0	0	0	0	0	0	0	0	0	0	0	53	0	0	0	0	0	0	0	0	0	0	0	0	0	0	0	0	0	0	0	0	0	0	0	0	0	0	0	0	0	0	0	0	0	0	0	0	0	0	0	0	0	0	0	0	0	0	0	0	0	0	0	0	0	0	0	0	0	0	0	0	0	0	0	0	0	0	0	0	0	0	0	0	0	0	0	0	0	0	0	0	0	0	0
Actl11	0	0	0	0	0	0	0	0	0	0	0	0	0	0	0	0	0	0	0	0	0	0	0	0	0	0	0	0	0	0	0	0	0	0	0	0	0	0	0	0	0	0	0	0	0	0	0	0	0	0	0	0	0	0	0	0	0	0	0	0	0	0	0	0	0	0	0	0	0	0	0	0	0	0	0	0	0	0	0	0	0	0	0	0	0	0	0	0	0	0	0	0	0	0	0	0	0	0	0	0	0	0	0	0	0	0	0	0	0	0	0	0	0	0	0	0	0	0	0	0	0	0	0	0	0	0	0	0	0	0	0	0	0	0	0	0	0	0	0	0	0	0	0	0	0	0	0	0	0	0	0	0	0	0	0	0	0	0	0	0	0	0	0	0	0	0	0	0	0	0	0	0	0	0	0	0	0	0	0	0	0	0	0	0	0	0	0	0	0	0	0	0	0	0	0	0	0	0	0	0	0	0	0	0	0	0	0	0	0	0	0	0	0	0	0	0	0	0	0	0	0	0	0	0	0	0	0	0	0	0	0	0	0	0	0	0	0	0	0	0	0	0	0	0	0	0	0	0	0	0	0	0	0	0	0	0	0	0	0	0	0	0	0	0	0	0	0	0	0	0	0	0	0	0	0	0	0	0	0	0	0	0	0	0	0	0	0	0	0	0	0	0	0	0	0	0	0	0	0	0	0	0	0	0	0	0	0	0	0	0	0	0	0	0	0	0	0	0	0	0	0	0	0	0	0	0	0	0	0	0	0	0	0	0	0	0	0	0	0	0	0	0	0	0	0	0	0	0	0	0	0	0	0	0	0	0	0	0	0	0	0	0	0	0	0	0	0	0	0	0	0	0	0	0	0	0	0	0	0	0	0	0	0	0	0	0	0	0	0	0	0	0	0	0	0	0	0	0	0	0	0	0	0	0	0	0	0	0	0	0	0	0	0	0	0	0	0	0	0	0	0	0	0	0	0	0	0	0	0	0	0	0	0	0	0	0	0	0	0	0	0	0	0	0	0	0	0	0	0	0	0	0	0	0	0	0	0	0	0	0	0	0	0	0	0	0	0	0	0	0	0	0	0	0	0	0	0	0	0	0	0	0	0	0	0	0	0	0	0	0	0	0	0	0	0	0	0	0	0	0	0	0	0	0	0	0	0	0	0	0	0	0	0	0	0	0	0	0	0	0	0	0	0	0	0	0	0	0	0	0	0	0	0	0	0	0	0	0	0	0	0	0	0	0	0	0	0	0	0	0	0	0	0	0	0	0	0	0	0	0	0	0	0	0	0	0	0	0	0	0	0	0	0	0	0	0	0	0	0	0	0	0	0	0	0	0	0	0	0	0	0	0	0	0	0	0	0	0	0	0	0	0	0	0	0	0	0	0	0	0	0	0	0	0	0	0	0	0	0	0	0	0	0	0	0	0	0	0	0	0	0	0	0	0	0	0	0	0	0	0	0	0	0	0	0	0	0	0	0	0	0	0	0	0	0	0	0	0	0	0	0	0	0	0	0	0	0	0	0	0	0	0	0	0	0	0	0	0	0	0	0	0	0	0	0	0	0	0	0	0	0	0	0	0	0	0	0	0	0	0	0	0	0	0	0	0	0	0	0	0	0	0	0	0	0	0	0	0	0	0	0	0	0	0	0	0	0	0	0	0	0	0	0	0	0	0	0	0	0	0	0	0	0	0	0	0	0	0	0	0	0	0	0	0	0	0	0	0	0	0	0	0	0	0	0	0	0	0	0	0	0	0	0	0	0	0	0	0	0	0	0	0	0	0	0	0	0	0	0	0	0	0	0	0	0	0	0	0	0	0	0	0	0	0	0	0	0	0	0	0	0	0	0	0	0	0	0	0	0	0	0	0	0	0	0	0	0	0	0	0	0	0	0	0	0	0	0	0	0	0	0	0	0	0	0	0	0	0	0	0	0	0	0	0	0	0	0	0	0	0	0	0	0	0	0	0	0	0	0	0	0	0	0	0	0	0	0	0	0	0	0	0	0	0	0	0	0	0	0	0	0	0	0	0	0	0	0	0	0	0	0	0	0	0	0	0	0	0	0	0	0	0	0	0	0	0	0	0	0	0	0	0	0	0	0	0	0	0	0	0	0	0	0	0	0	0	0	0	0	0	0	0	0	0	0	0	0	0	0	0	0	0	0	0	0	0	0
Actl6a	356.78947	108.14366	102.48455	0	307.28443	0	106.05915	88.8073	467.6076	78.87772	96.98648	312.6116	151.5612106	49.98393	527.926	773.94627	282.7413471605	17.38649	161.5657	10	771.943	0	101	60.19749	234.1745	2	656.98004	593.1928	542.8831	4.000004	415.755	135.648224	419.6105	364.64905	373.7777	1152.25954	42.8771	35	426.5965366339	168.62288	552.94496445	441.77504	249.66576	138.84238167	352.28054	378.24909	261.00659	252.93902	24.2932	112.9320127017	332.4713449	581.81654	416.19317	160.2659	809.219	546.13925	28	6	247.298720434	8	45.8066	20.60437	102.1362995487	91.02236	379.0413	83.162642206	386.5902	104.01209	722.3714124703	4	200.101400195446	411.03164	193.20148723773	826.47423009638	0	408.6096	94.2477	803.99537	357.3634	45.2297	0	18.00002	397.94884	230.000100112551	145.26794	82.856454715	84.00006	0	26.99996	164.8643	0	22.466756	0	407.622606459255	36	106.69673	409.616870010808	63.00003	72.7795	371.743956	524.6172	180.84725259801	203.635	166.8773	293.2025753278	364.81	110.947	1	355.3872	14.7521	459.3717	471.21977	624.908474	188.97179	461.39	286.63152805524	201.36246	652.8022	403.6685	119.94287	369.67714	147.218060212906	75.7122	353.059	343.83550918951	556.7812	151.83793006578	139.66527	228.57245	428.4312	101.63929	142.882	346.24	443.33728	429.33763277611	644.85279	685.5131	646.20912	471.65206	233.464	838.82	300.917	222.4611422	539.1991	245.56125	177.89235	1	818.399	926.644	524.20009	215.9368	329.88512	88.7442	353.197	434.17275	173.9791	162.2174	192.22935	147.38982	286.055	390.5373	333.26672	49.9197437	64.8689	531.081560063507	410.3421	220.88099	127.949454	376	262.61814	127.78773	247.218	824.98468	22.33714	493.918	286.64922	306.74847	549.3251906	630.0876077418	237.7352	219.0848	209.737	332.411869	293.519	0	394.90222	405.3093	62.99996	778.719924	169.8794	142.946	205.885205999	3.0927	221.92807	93.22869	201.557	342.15069	76.5325	312.28580528	225.34229	248.35252	24.14303	255.809	128.07194	603.967	183.540390086692	399.37163	122.562	95.8738	476.9623	355.7733	470.1077411335	181.21376	314.23517	223.93148	63.18390137026	53.6728	124.503	148.0000528	194.984	166.93119	67.622926	492	214.92290529	385.00123	154.928	62.432	0	220.819780103096	268.169067	369.184	188.7000016817	64.8208	358.63071	550.1008	582.11172	501.98626553386	217.1	294.708	88.60848	252.4772	152.443	92.00003	181.274	613.2805	347.6839	112.323	485.55994	54.834259216425	248.546	53.9513	194.035	257.912	57.4113	136.008117327	439.3697	199.1082	93.64877	262.931	295.3098	418.469	283.787	173.84671	9.47393	0	200.373	0	140.64641	431.4033	140.2394	239.966	254.87878	1	328.69035	85.41639	0	107.371	134.98229	149.654	737.87509	637.242	203.0498	180.32753	258.406	412.66556	222.178	122.14884	178.5881	1	0	7	0.213836	114.4145	268.143	150.70842	0	14.00712	1.13325	261.9603	0	190.0852187	447.569	64.331481	8	405.9515	1	265.999976	2.999995	42	47	95.36403288522	0	0	142.5348	0	0	10.999999	0	234.186	0	72.00004	0	20.99999	0	14	333.695	91.973381	95	476.0109	10	159.28807	265	0	432.94435	16.00004	0	52.5504	9	0	126.363594735	5.65654	212.65864	351.9614298	136.81	17.999969	227.20173	4	183.40019	25.04661	285.02461	714.791	181.8758	1298.8	340.506	201.4601	245.185	168.4963	12	188.5403	2	174.421293	241.1518	813.6734	302.352	173.83800010307	75.8638400953718	5.62088	0	126.6584	21.26123	15.435907	23.13493	0	0	264.945	0	1290.14618	0	0	9	0	7.000001	9.9806	166.13953	9	248.32605	85.92645	123.29987	4.000002	0	99.3128	286.9995	40.29754	304.849	124.575328	272.72983	443.4638	293.92260714979	83.99993	2	202.819	347.791	218.9280177878	418.858	164.10575	44.09	147.684	188.21666	12.33859	13.00005	72.9467	128.762	173.87063	22	113.0037431	147.13293	78	228.01629	105.9741	392.07723	224.096	579.74677085	308.985	16.00002	492.93844	53.66856	110.2463	376.79257	318.538894	135.216016	20.68654	46.2716	435.5617	44.90412	8.67319	112.99973	44.59391	0	0	469.135	1	407.17	232.0005	97.9257	2	58.92943	158.32047	13.6017	39.00003	50.99397	358.09933	1	283.0076	0	3.999994	281	187	119.5251	390.707	74.7254834682	357	538.89310001267	279.82581	1	664.1399	285.72613	66.0971	122.768	0	7.07028	36.30496	319.9983	364.87649	9.170578	355.5318	89.1946	0	65	92.9211	183.938	322.30581	0	0	167.8562	114.988	106.1574	15.00002	0	75.99996	70.92792	169.9702	108.532	0	236.5090855	294.648	33.025987	4	365.6813	66.830400572658	0	179.9724	307.2769	232.77800126331	91.3809	0	20.2758219	127.848	0	0	0	95	27.2555	110.23178174966	546.815	1	0	0	0	53.80529	0	188.86483	39.779	171.57	0	0	173.936	153.593	249.774	239.884	26	68.1541	3	0	2	0	46.2973	0	171.7945	0	96.48635	132.05	123.841235509	166.62124775808	1.999999768	131.584	0	2.287778	90.0222	195.95575	35.61949	68.29694	108.014	168.91	3	131.665	13.99997	115.41246	441.844	64.6521	267.8819	158.76915	5	22.3786	177.5461	0	0	56.3453	0	91.00005	0	27.99996	0	294.426	0	0	0	0	1	68.00007	0	0	0	47.99995698	3	0	26.00005	0	25	2	1	0	6	1	0	13	0	0	1	0	13	0	0	0	0	73	102	0	0	0	59	0	23	0	0	2	0	0	0	0	0	8	38	4.000001	81	111	1	0	1	0	132.00017	1	0	0	0	0	0	31	11	15.000012	43.476001	0	0	0	0	0	18.00004	0	0	22	0	11	0	0	0	14	12	0	0	0	0	73	0	0	0	0	0	0	3.9999981	0	77.34686	175.00011	72	23.4599	199.452	5.68304	231.9997	117.99953	1	288.0003	47.999977	69.4192	416.6968	565.546	190.86268	1007.793	303.689	473.5468	0	139.294429	66.99999	366.04095	153.87253	86.3938000182425	269.9127	0	241.4529	296.536924	0	67.00003	128.3708	56.99995299	25.15651	2	74.8900555	0	233.653	100.915	66.3346	130.656613	38.00003	0	367.37926	0	261.298	5.050747	176.726700059699	130.85106	2.999996	56.72051	75.9243	451.946	70.99999	421.23	166.844	9	153	897.063	233.999927	138.0001	0	228.9533	200.8265	233.3424	0	470.19114353	14	1.84743	409.965	109	288.6967	1	1	204.99958	14	0	521.07540563987	36.9393	1	91.28056	1.02722	423.3321	3	247.3292	1	106.9691	65.4705915	139.15152	88	11	440.37072	10.75984	54.4278	0	0	28.79824	39.22781	0	121.86	163.7947	93.6808	0	121.969	34.99996	37.13861	105.99972	59.92538	11.2025	53.00002	38.99996	0	102.14041	141.652	84.1179	0	29.151	98.8216	52.8649	115.88065	0	18.90078	39	0	89.72581	31.89428	69.000039	3.150279	50.6538	83.88507	82.9905	24.60573	58.340156	34.00004	83.9765	8	49.99998	10.9494	70.9167	51.683859	17.00003	0	91.89549	17.8759	86.31026	0	88.31695	120.514	0	0	19.4027	47	79.74523	18.00002	2	17.88521	0	183.80717	29.78345	66.5637	0	94.2164	0	32.5096	45	43	0	0	1	31.82914	63	43	0	0	31.25051	72.6506	0	33.94703	0	41.5031	1	32.9237	65.69217	98.80361	0	1	0	20	35.02008	0	9.999998	0	1	98.8984	0	0	0	12	0	2	0	429.865329959538	0	4	23	4.449184	153.435873	12.16931	1	0	0	7	46.10798	203.0691	10.5035	94.3832	1	121.686	0	85.02639	0	1	0	46.8507	0	1	0	0	1	442.38	159.827	1	0	0	0	0	41.52707	1	0	444.047	1	0	1	0	0	0	0	0	287.214	483.959	0	0	0	0	504.968	195.53444	0	0	0	192.99992	1	507.8593	0	6.87084	1.71908	191.44683	475.0784	20.2047	0	5	0	192.848	24.86022	8.182569	0	1	0	2	19.00003	311.328	1	0	0	2	381.2773	0	2	3	2
Actl6b	0	0	0	0	0	0	0	0	0	0	0	0	0	0	0	0	0	0	0	0	0	0	0	0	0	0	0	0	0	0	0	0	0	0	0	0	0	0	0	0	0	0	0	0	0	0	22	0	0	1	0	1	0	0	0	0	0	0	0	0	0	0	0	1	1	0	0	0	0	0	0	0	0	0	0	0	0	0	0	0	0	0	0	0	0	1	0	0	0	0	0	0	0	0	0	0	0	0	0	0	0	1	0	0	0	0	1	0	0	0	0	0	0	0	0	0	1	0	0	0	0	0	0	0	0	0	0	0	1	0	0	0	0	0	0	7	0	0	1	0	0	0	1	0	0	0	0	0	0	0	0	0	0	0	0	0	0	0	10	0	0	0	0	0	0	0	0	0	1.00637	0	0	11	0	0	0	0	0	0	0	0	0	0	0	0	0	0	0	0	0	0	0	0	0	0	1	0	0	0	0	1	0	0	0	0	0	0	1	0	0	9	0	0	0	0	0	0	0	0	0	0	0	0	0	0	0	0	0	0	0	0	1	0	0	0	0	0	0	0	0	0	0	0	0	0	0	0	0	0	0	0	0	0	0	0	0	0	0	0	0	0	0	0	0	0	0	0	0	0	0	0	0	0	0	0	0	0	0	0	0	0	0	0	0	0	0	0	0	0	0	0	0	0	0	0	0	0	0	0	0	0	0	0	0	0	0	0	0	0	0	0	0	0	0	0	1	0	0	0	0	0	0	0	0	0	0	0	0	0	0	14	0	0	0	0	0	0	0	0	0	0	0	0	0	0	0	0	0	0	0	0	0	0	0	0	0	0	2	0	0	0	1	0	0	0	0	0	2	0	0	0	0	0	0	0	13	0	0	0	0	0	0	0	0	1	0	0	0	1	0	0	0	0	0	0	0	0	0	0	0	0	0	0	0	0	0	0	0	0	1	0	0	0	0	0	0	0	0	2	0	0	0	0	0	0	92	0	0	0	0	0	0	0	0	0	0	0	0	0	0	0	0	0	0	0	0	0	0	0	0	0	1	0	3	0	0	0	0	0	0	0	0	0	0	0	0	0	0	0	1	0	0	0	0	0	0	0	0	0	0	0	0	0	0	0	0	0	0	0	0	0	0	0	0	0	0	0	0	0	0	0	0	0	0	0	0	0	0	0	0	0	2.33345	0	0	0	0	0	0	0	0	0	0	0	0	0	0	0	0	0	1	0	0	0	0	0	0	0	0	0	0	0	0	0	0	0	0	0	0	0	0	0	0	0	0	0	0	0	0	0	0	0	0	0	0	0	0	0	0	0	0	0	0	0	0	0	0	0	0	0	0	0	0	0	0	0	0	0	0	0	0	0	0	0	0	0	0	0	0	0	0	0	0	0	0	0	0	0	0	0	0	0	0	0	0	0	0	0	0	0	0	0	0	0	0	1	0	0	0	0	0	0	0	0	0	0	0	0	0	0	0	0	0	0	0	0	0	0	0	0	0	0	0	0	0	0	0	0	0	0	0	0	0	0	0	0	0	0	0	0	0	0	0	0	0	0	0	0	2	0	0	0	0	0	0	0	0	0	0	0	0	0	0	1	0	0	0	0	0	0	0	0	0	1	0	0	0	0	0	1	0	0	4.85299	0	0	1.15237	0	0	0	0	0	0	0	0	0	0	0	0	0	0	0	0	1	0	0	0	0	0	1	0	70	0	0	0	0	0	0	0	0	1	0	0	0	0	0	0	0	0	0	0	0	0	0	0	0	0	0	0	0	0	0	0	0	0	0	0	0	0	0	0	0	0	0	0	0	0	0	0	0	0	0	0	0	0	0	0	0	0	0	0	0	5	0	0	0	0	0	0	0	0	0	0	0	0	0	0	0	0	0	0	0	0	0	0	0	0	0	0	0	0	0	0	0	6	0	0	0	0	0	0	0	0	0	0	0	0	0	2	0	0	0	0	0	0	0	0	0	0	0	0	0	0	0	0	0	0	0	0	0	0	0	1	0	0	0	0	0	0	0	0	0	0	0	0	0	0	0	0	2	0	0	0	0	0	0	0	0	0	0	0	0	0	0	0	0	0	0	0	0	0	0	0	0	0	0	0	0	0	5	0	0	0	0	0	0	0	0	0	0	0	0	0	0	0	0	0	0	1	0	0	0	0	15.8626	0	0	0	0	0	0	0	0	0	0	0	0	0	0	0	0
Actl7a	0	0	0	0	0	0	0	0	0	0	0	0	0	0	0	0	0	0	0	0	0	0	0	0	0	0	0	0	0	0	0	0	0	0	0	0	0	0	0	0	0	0	0	0	0	0	0	0	0	0	0	0	0	0	0	0	0	0	0	0	0	0	0	0	0	0	0	0	0	0	0	0	0	0	0	0	0	0	0	0	0	0	0	0	0	0	0	0	0	0	0	0	0	0	0	0	0	0	0	0	0	0	0	0	0	0	0	0	0	0	0	0	0	0	0	0	0	0	0	0	0	0	0	0	0	0	0	0	0	0	0	0	0	0	0	0	0	0	0	0	0	0	0	0	0	0	0	0	0	0	0	0	0	0	0	0	0	0	0	0	0	0	0	0	0	0	0	0	0	0	0	0	0	0	0	0	0	0	0	0	0	0	0	0	0	0	0	0	0	0	0	0	0	0	0	0	0	0	0	0	0	0	0	0	0	0	0	0	0	0	0	0	0	0	0	0	0	0	0	0	0	0	0	0	0	0	0	0	0	0	0	0	0	0	0	0	0	0	0	0	0	0	0	0	0	0	0	0	0	0	0	0	0	0	0	0	0	0	0	0	0	0	0	0	0	0	0	0	0	0	0	0	0	0	0	0	0	0	0	0	0	0	0	0	0	0	0	0	0	0	0	0	0	0	0	0	0	0	0	0	0	0	0	0	0	0	0	0	0	0	0	0	0	0	0	0	0	0	0	0	0	0	0	0	0	0	0	0	0	0	0	0	0	0	0	0	0	0	0	0	0	0	0	0	0	0	0	0	0	0	0	0	0	0	0	0	0	0	0	0	0	0	0	0	0	0	0	0	0	0	0	0	0	0	0	0	0	0	0	0	0	0	0	0	0	0	0	0	0	0	0	0	0	0	0	0	0	0	0	0	0	0	0	0	0	0	0	0	0	0	0	0	0	0	0	0	0	0	0	0	0	0	0	0	0	0	0	0	0	0	0	0	0	0	0	0	0	0	0	0	0	0	0	0	0	0	0	0	0	0	0	0	0	0	0	0	0	0	0	0	0	0	0	0	0	0	0	0	0	0	0	0	0	0	0	0	0	0	0	0	0	0	0	0	0	0	0	0	0	0	0	0	0	0	0	0	0	0	0	0	0	0	0	0	0	0	0	0	0	0	0	0	0	0	0	0	0	0	0	0	0	0	0	0	0	0	0	0	0	0	0	0	0	0	0	0	0	0	0	0	0	0	0	0	0	0	0	0	0	0	0	0	0	0	0	0	0	0	0	0	0	0	0	0	0	0	0	0	0	0	0	0	0	0	0	0	0	0	0	0	0	0	0	0	0	0	0	0	0	0	0	0	0	0	0	0	0	0	0	0	0	0	0	0	0	0	0	0	0	0	0	0	0	0	0	0	0	0	0	0	0	0	0	30	0	0	0	0	0	0	0	0	0	0	0	0	0	0	0	0	0	0	0	0	0	0	0	0	0	0	0	0	0	0	0	0	0	0	0	0	0	0	0	0	0	0	0	0	0	0	0	0	0	0	0	0	0	0	0	0	0	0	0	0	0	0	0	0	0	0	0	0	0	0	0	0	0	0	0	0	0	0	0	0	0	0	0	0	0	0	0	0	0	0	0	0	0	0	0	0	0	0	0	0	0	0	0	0	0	0	0	0	0	0	0	0	0	0	0	0	0	0	0	0	0	0	0	0	0	0	0	0	0	0	0	0	0	0	0	0	0	0	0	0	0	0	0	0	0	0	0	0	0	0	0	0	0	0	0	0	0	0	0	0	0	0	0	0	0	0	0	0	0	0	0	0	0	0	0	0	0	0	0	0	0	0	0	0	0	0	0	0	0	0	0	0	0	0	0	0	0	0	0	0	0	0	0	0	0	0	0	0	0	0	0	0	0	0	0	0	0	0	0	0	0	0	0	0	0	0	0	0	0	0	0	0	0	0	0	0	0	0	0	0	0	0	0	0	0	0	0	0	0	0	0	0	0	0	0	0	0	0	0	0	0	0	0	0	0	0	0	0	0	0	0	0	0	0	0	0	0	0	0	0	0	0	0	0	0	0	0	0	0	0	0	0	0	0	0	0	0	0	0	0	0	0	0	0	0	0	0	0	0	0	0	0	0	0	0	0	0	0	0	0	0	0	0	0	0	0	0	0	0	0	0	0	0
Actl7b	0	0	0	0	0	0	0	0	0	0	0	0	0	0	0	0	0	0	0	0	0	0	0	0	0	0	0	0	0	0	0	0	0	0	0	0	0	0	0	0	0	0	0	0	0	0	0	0	0	0	10	0	0	0	0	0	0	0	0	0	0	0	0	0	0	0	0	0	0	0	0	0	0	0	0	0	0	0	0	0	0	0	0	0	0	0	0	0	0	0	0	0	0	0	0	0	0	0	0	0	0	0	0	0	0	0	0	0	0	0	0	0	0	0	0	0	0	0	0	0	0	0	0	0	0	0	0	0	0	0	0	0	0	0	0	0	0	0	0	0	0	0	0	0	131	0	0	0	0	0	0	5	0	0	0	0	0	0	0	0	0	0	0	0	0	0	0	0	0	0	0	0	0	0	0	0	0	0	0	0	0	0	0	0	0	0	0	0	0	0	0	0	0	0	0	0	0	0	0	0	0	0	0	0	0	0	0	0	0	0	0	0	0	0	0	0	0	0	0	0	0	0	0	0	0	0	0	0	0	0	0	0	0	0	0	0	0	0	0	0	0	0	0	0	0	0	0	0	0	0	0	0	0	0	0	0	0	0	0	0	0	0	0	0	0	0	0	0	0	0	0	0	0	0	0	0	0	0	0	0	0	0	0	0	0	0	0	0	0	0	0	0	0	0	0	0	0	0	0	0	0	0	0	0	0	0	0	0	0	0	0	0	0	0	0	0	0	0	0	0	0	0	0	0	0	0	0	0	0	0	0	0	0	0	0	0	0	0	0	0	0	0	0	0	0	0	0	0	0	0	0	0	0	0	0	0	0	0	0	0	0	0	0	0	0	0	0	0	0	0	0	0	0	0	0	0	0	0	0	0	0	0	0	0	0	0	0	0	0	0	0	0	0	0	0	0	0	0	0	0	0	0	0	0	0	0	0	0	0	0	0	0	0	0	0	0	0	0	0	0	0	0	0	0	26.7039	0	0	0	0	0	0	0	0	0	0	0	0	0	0	0	0	0	0	0	0	0	0	0	0	0	0	0	0	0	0	0	0	0	0	0	0	0	0	0	0	0	0	0	0	0	0	0	0	0	0	0	0	0	0	0	0	0	0	2	0	0	0	0	0	0	0	0	0	0	0	0	0	0	0	0	0	0	0	0	0	0	0	0	0	0	0	0	0	0	0	0	0	0	0	0	0	0	0	0	0	0	0	0	0	0	0	0	0	0	0	0	0	0	0	28.7709	0	0	0	0	0	0	0	0	0	0	0	0	0	0	0	0	0	0	0	0	0	0	0	0	0	0	0	0	0	0	0	0	0	0	0	0	0	0	0	0	0	0	0	0	0	0	0	0	0	0	0	0	0	0	0	0	0	0	0	0	0	0	0	0	0	0	0	0	0	0	0	0	0	0	0	0	0	0	0	0	0	0	0	0	0	0	0	0	0	0	0	0	0	0	0	0	0	0	0	0	0	0	0	0	0	0	0	0	0	0	0	0	0	0	0	0	0	0	0	0	0	0	0	0	0	0	0	0	0	0	0	0	0	0	0	0	0	0	0	0	0	0	0	0	0	0	0	0	0	0	0	0	0	0	0	0	0	0	0	0	0	0	0	0	0	0	0	0	0	0	0	0	0	0	0	0	0	0	0	0	0	0	0	0	0	0	0	0	0	0	0	0	0	0	0	0	0	0	0	0	0	0	0	0	0	0	0	0	0	0	0	0	0	0	0	0	0	0	0	0	0	0	0	0	0	0	0	0	0	0	0	0	0	0	0	0	0	0	0	0	0	0	0	0	0	0	0	0	0	0	0	0	0	0	0	0	0	0	0	0	0	0	0	0	0	0	0	0	0	0	0	0	0	0	0	0	0	0	0	0	0	0	0	0	0	0	0	0	0	0	0	0	0	0	0	0	0	0	0	0	0	0	0	0	0	0	0	0	0	0	0	0	0	0	0	0	0	0	0	0	0	0	0	0	0	0	0	0	0	0	0	0	0	0	0	0	0	0	0	0	0	0	0	0	0	0	0	0	0	0	0	0	0	0	0	0	0	0	0	0	0	0	0	0	0	0	0	0	0	0	0	0	0	0	0	0	0	0	0	0	0	0	0	0	0	0	0	0	0	0	0	0	0	0	0	0	0	0	0	0	0	0	0	0	0	0	0	0	0	0	0	0	0	0	0	0	0
Actl9	0	0	0	0	0	0	0	0	0	0	0	0	0	0	0	0	0	0	0	0	0	0	0	0	0	0	0	0	0	0	0	0	0	0	0	0	0	0	0	0	0	0	0	0	0	0	0	0	0	0	0	0	0	0	0	0	0	0	0	0	0	0	0	0	0	0	0	0	0	0	0	0	0	0	0	0	0	0	0	0	0	0	0	0	0	0	0	0	0	0	0	0	0	0	0	0	0	0	0	0	0	0	0	0	0	0	0	0	0	0	0	0	0	0	0	0	0	0	0	0	0	0	0	0	0	0	0	0	0	0	0	0	0	0	0	0	0	0	0	0	0	0	0	0	0	0	0	0	0	0	0	0	0	0	0	0	0	0	0	0	0	0	0	0	0	0	0	0	0	0	0	0	0	0	0	0	0	0	0	0	0	0	0	0	0	0	0	0	0	0	0	0	0	0	0	0	0	0	0	0	0	0	0	0	0	0	0	0	0	0	0	0	0	0	0	0	0	0	0	0	0	0	0	0	0	0	0	0	0	0	0	0	0	0	0	0	0	0	0	0	0	0	0	0	0	0	0	0	0	0	0	0	0	0	0	0	0	0	0	0	0	0	0	0	0	0	0	0	0	0	0	0	0	0	0	0	0	0	0	0	0	0	0	0	0	0	0	0	0	0	0	0	0	0	0	0	0	0	0	0	0	0	0	0	0	0	0	0	0	0	0	0	0	0	0	0	0	0	0	0	0	0	0	0	0	0	0	0	0	0	0	0	0	0	0	0	0	0	0	0	0	0	0	0	0	0	0	0	0	0	0	0	0	0	0	0	0	0	0	0	0	0	0	0	0	0	0	0	0	0	0	0	0	0	0	0	0	0	0	0	0	0	0	0	0	0	0	0	0	0	0	0	0	0	0	0	0	0	0	0	0	0	0	0	0	0	0	0	0	0	0	0	0	0	0	0	0	0	0	0	0	0	0	0	0	0	0	0	0	0	0	0	0	0	0	0	0	0	0	0	0	0	0	0	0	0	0	0	0	0	0	0	0	0	0	0	0	0	0	0	0	0	0	0	0	0	0	0	0	0	0	0	0	0	0	0	0	0	0	0	0	0	0	0	0	0	0	0	0	0	0	0	0	0	0	0	0	0	0	0	0	0	0	0	0	0	0	0	0	0	0	0	0	0	0	0	0	0	0	0	0	0	0	0	0	0	0	0	0	0	0	0	0	0	0	0	0	0	0	0	0	0	0	0	0	0	0	0	0	0	0	0	0	0	0	0	0	0	0	0	0	0	0	0	0	0	0	0	0	0	0	0	0	0	0	0	0	0	0	0	0	0	0	0	0	0	0	0	0	0	0	0	0	0	0	0	0	0	0	0	0	0	0	0	0	0	0	0	0	0	0	0	0	0	0	0	0	0	0	0	0	0	0	0	0	0	0	0	0	0	0	0	0	0	0	0	0	0	0	0	0	0	0	0	0	0	0	0	0	0	0	0	0	0	0	0	0	0	0	0	0	0	0	0	0	0	0	0	0	0	0	0	0	0	0	0	0	0	0	0	0	0	0	0	0	0	0	0	0	0	0	0	0	0	0	0	0	0	0	0	0	0	0	0	0	0	0	0	0	0	0	0	0	0	0	0	0	0	0	0	0	0	0	0	0	0	0	0	0	0	0	0	0	0	0	0	0	0	0	0	0	0	0	0	0	0	0	0	0	0	0	0	0	0	0	0	0	0	0	0	0	0	0	0	0	0	0	0	0	0	0	0	0	0	0	0	0	0	0	0	0	0	0	0	0	0	0	0	0	0	0	0	0	0	0	0	0	0	0	0	0	0	0	0	0	0	0	0	0	0	0	0	0	0	0	0	0	0	0	0	0	0	0	0	0	0	0	0	0	0	0	0	0	0	0	0	0	0	0	0	0	0	0	0	0	0	0	0	0	0	0	0	0	0	0	0	0	0	0	0	0	0	0	0	0	0	0	0	0	0	0	0	0	0	0	0	0	0	0	0	0	0	0	0	0	0	0	0	0	0	0	0	0	0	0	0	0	0	0	0	0	0	0	0	0	0	0	0	0	0	0	0	0	0	0	0	0	0	0	0	0	0	0	0	0	0	0	0	0	0	0	0	0	0	0	0	0	0	0	0	0	0	0	0	0	0	0	0	0	0	0	0	0	0	0	0	0
Actn1	61	27	109	0	125	0	147.99995	71.00002	14	4	18	16	3	41	53	39	12	7	34	95	94	0	0	1	6	0	123.9998	65	169	0	63	80	79	119	166	205	6	165	154.00003	179	155	78	156	167	86	30	75	47	3	8	77	133	122.99952	34	21	79	4	26	44	2	12	27	37	30	127	83	79	46	67	1	5	80	9	41	25	232	22	102	28	35	0	3	54	18	19	14	14.99999	0	2	16	2	3	0	89	0	37	21	0	34	49	8	22	14	5	14	12	10	0	84	97.00003	66	86.99999	5	37	13	30	12	13	8	10	49	20	6	51.99999	20	9	38	15	25	23	13	13	17	55	58	151.9999	8	95.00001	65	40	72	58	14	32	23	44.00002	69	60	27	33	43	48.00004	15	20.00002	37	43	25	31	89.00001	30	9	16	119	4	35	17	19	8	21	21	3	41	3	46	18	18	25	81	35	8	15	6	9	11	0	6	12	3	38.00004	4	2	13	19	9	29	85	24	46	44	58	3	28.00003	21	19	80	32	0	63	18	31	104.99997	6	61	34	46	8	106	67	95.99997	88	63	35	35	44	140	60	33.00003	0	54	68	37	7	65	57	20	78	59	27	36	38	107	34	126	25	25	39.00003	55	43	172	88	47	38	28	77	17	129	19	28	60	63.6176	93	17	20	54	15	211	0	77	31	7	41	80	0	70	3	0	14	0	0	48	80	48	19	2	39	79	76	21	2	39	1	1	31	19	8	11	12	0	9	0	18	2	20	6	26	0	21	9	8	0	32	0	4	44	11	126	19	71	25	1	51	0	10	0	1	69	21	2	26	7	152	2	56	87	41	0	19	1	23	47	18	11	74	25	5	36	18	37	12	44.99999	27	43	39.99999	57	20	12	16	4	5	30	26	35	30	18	126	35	2	3	8	39.00001	18	44	3	0	6	2	48	21	0	0	0	72	378	8	11	31	57	22	19	0	3	128	22	38	73	25	17	1	16.1017	61.00003	25	104.00021	20	23	45	125	65.00002	70	14	5	106	39	61	2	34	30	39	4	29	9	100	105	44	50	93.1756	70.99998	64	36	17	21	45	103	91	68	27	67	27	23	3	53	56	46	34	71	53	76	60	0	23	44	15.2354	0	30	2	0	14	28	55.425	8	42	6	15	39	2	4	21	35	13	3	112	18	129	32	45	72	34	0	4	6	11	25	0	0	2	40	40	12	20	26.00002	2	12	91	0	28	39	24	0	12	18	0	15	19	34	31	0	189	70	1	0	57	60	30	20	18	9	0	0	0	27	0	17	40	27	0	0	15	8	2	20	38	26	57	1	8	79	14	1	25	0	3	20	55	63	49	4	0	0	26	18	17	15	17	19	0	7	0	76	66	17	48.00003	33	55	57	5	2	0	21	2	0	0	35	0	14.00001	0	11	1	43.00002	1	0	4	0	0	3	14.00001	0	11	10	14	0	1	10	20	3	0	0	0	0	0	1	24	14	0	1	1	0	10	0	12	0	0	7	1	0	0	0	18	12	0	99.00003	0	0	9	0	1	0	0	0	3	2	0	0	0	7	1	0	2	0	80	0	5	0	2	133	0	0	4	0	0	0	0	0	0	20	2	0	0	0	1	1	0	16.00002	0	0	0	27	0	39.99997	5	0	63	21	9	7	26	1	3	2	10	16	11	28	62	33	28	56	95	100	5	53	5	29	47	5	35	23	35	152.00016	237	15	51	259	19	91	26	17	62	40	121	142	109	74.00002	41	38	68	51	78	51	1	71	81	17	88	107	76	38	19	91.00003	28	6	0	13	80	81	50	58	3	82	122	28	43	71	23	12	0	1	18	15	25	2	39	37	6	15	1	5	33	102.99968	7	11	15	3	0	0	0	27	29	0	9	19	7	0	9	9	32	6	0	8	4	34	0	5	51	14	74	16	15	6	23	7	81	16	0	9	17	17	27	23	23	15	7	7	26	33	34	47	83	15	56	5	7	13	76	2	0	28	8	0	0	18	50.00001	13	11	0	35	0	98	5	126.9999	0	28	0	33	11	14	0	0	0	11	35	31	0	0	41.99995	1	0	5	0	3	0	10	13	1	0	2	0	14.00001	9	0	23	0	1	498	0	4	50	266	70	6	1	246.9997	4	3	2	4	108	67	1	8	54	38	34	338	500.00004	170	36	726.99971	254	617	0	0	0	210.576	371	77	93	1	17	511	271	1	0	0	0	1	319	87	2	703	3	298	5	471	0	40	0	588	204	488	1	0	0	1	190.00041	103	0	0	3	116	405	251	1	537.00008	0	26	115	62	0	0	0	147.99997	417	30	0	1	1	162	13	101	0	0	0	18	145	63	0	1	0
Actn2	14.9125	4.25651	18.3106	5	30	0	29	0	0	12.2731	0.356421	13.8797	52	0	21	20	0	0	19	0.797689	1	69.9914	0	10	1	0	8	1	35.1469	0	43.059	76	12.1713	0	0	185.2439	0	11	0	0	31.14873	9.17397	0	0	1	0	1.01554	1.0728	0	0	0	0	2.08872	30.2324	0	1.01032	0	1	14	0	3.03082	81.3305	12.00001	9	0	8	1	0	0	0	26.0000103	0	4	0	0	28.164897	0	0	68	44	1.02871	3.16125	1.00374	0	0	0	0	0	2	1	0.682739	0	0	0	0	0	0	5	27	2.08096	1	126	161.5442	42	35.4375	1	4	15	0	33.2717	12	56.1268	20.0000000135304	9.42576	0	2	63.9755	167.9996	29	5	151	16	0	30	158	0	33	0	0	68.0826	0	3	34.6104	27.7488	42.6068	0	40.99997	55	0	1	0	15	14.6094	0	44	4	2.57933	1	0	65.8449	91	5	0	3	67	0	1	29	0	0	0	175	0	113.331	3	28	3	0	32.55176	9.66134	5	4	107.4933	86	0	1	0	85.287956	4.06409	8	2	40	3	0	1	92	7.63991	2.73836	244	79.2013	0	0	50.4189	12.568	32	1.03638	0	8.83516	11.0000000175868	4	27	12	0	1	0	16.2299	32	3	3.0498	55.1615	3.00681	16	13	0	0	1	0	0	7.19307	0	5	0	0	8	1	0	6	0	3	4	18	1	8	0	41.00001	0	18	24	0	5	55.2237	0	0	4	0	0	0	0	0	2.57681	0	1	0	2	7.40854	0	0	0	11	0	0	0	0	1.999998	29	0	0	0	10	30.7762	230.1442	4.0283	0	66.34918	0	14	1.03179	1	0	93	93	2.78944	10	0	1.00942	32.76196	43.00000788866	0	108	0	0	0	1	67.3873	1	1	0	0	13	0	0	42.2537	12.7336	130.659	27.4234	1	0	1	2	0	11	0	0.522716	3.18781	0	0	10.6689	0	10	0	0.372489	5.28942	1	0	0	14.8541	12.0303	45.2008	0	2.76838	1	0	47.0983	82.6443	1	0	0	0	2	144	2	10	0	0	0	82.999991	19.7758	2	1.02826	9.04075	0	122	90.9773165245	54	32	79.1352	6.524	2	14	0	0	8.50807	0	0	10	2	194.405	0	0	0	0	0	0	1.29295	1	0	0	0	0	81.9584	0	0	6	0	0	0	0	3	0	0	0	0	125	2	0	2	0	0	23.2304	0	0	0	33.1535	109.00006	0	0	0	0	41.4251	0	0	12	35.5047	0	43.6337	0	184.721	0	1.42699	0	1	0	12	0	119	0	41	0	2.00551	43.6626	0	0	0	13	1	0	9.44641	50.7579	7	0	0	282.1218	0	0	183	0	1.01188	0	2	1	0	0	12.7803	0	0	0	0	0	0	117	0	0	0	0	14.8587	50	15.47508	0	0	0	0	460.0003	0	3	0	3	0	3.01605	0	2	42	0	0	0	0	30.000017	0	0	16.58277	16	0	0	0	0	1	0	0	0	27	0	0	13.4724	2	0	0	3	1	12.865	0	0	1.08422	10	15	0	1	0	0	0	0	0	14.6385	3	6.30303	0	0	0	16	0	4.09488	8	0	0	0	3	2.01812	2	0	0	0	0	0	0	0	0	0	0	5	0	26.381	0	0	2	42.6194	0	17.007901	0	0	1	0	2	21	0	0.299456	0	0	0	0	0	0	0	0	0	0	4	0	0	0	0	0	0	0	0	0	0	0	2.62842	0	0	0	0	0	0	1	0	3	2	0	0	0	0	4	7.93077	0	0	2.44055	0	0	0	1	0	0	0	2	0	59.4348	0	0	0	0	0	0	0	1	0	0	0	0	0	0	0	0	0	7	0	0	0	0	0	6	0	0	0	0	0	0	0	0	0	0	1.23923	0	0	1	0	2.54804	0	0	2	1	0	0	0	0	0	0	0	0	0	0	26	35	2	0	0	1	0	0	0	7	51.4078	0	19.1529	0	0	1	45	8	0	0	0	0	83.00003	6	0	0	0	0	0	9.57532	72.7547	8.15573	0	0	0	0	0	2	8	0	0	0	0	0	62.5623	12	166	18	0	14.4617	0	0	36.5158	87	4	0	1	3.89217	0	3	0	4	0	0	0	0	0	0	0	11.5695	0	0	0	0	0	0	0	0	0	121.27	0	91	0	71.8783	0	0	14	0	0	0	0	7	0	0	0	0	1	0	3	0	0	0	0	3	3	12	3	0	0	14	0	3	0	0	0	2	3	0	0	0	2	14	0	0	0	0	0	0	1	0	0	6.1719	1	0	2	0	2	0	0	0	0	0	0	1	0	2.12645	0	0	0	0	0	0	0	0	0	0	3	0	0	0	0	0	11	0	0	0	0	0	13.3587	0	8	0	0	0	0	0	3	0	0	0	1	0	0	0	0	0	0	0	0	0	0	0	0	0	0	1	0	0	0	1.09926	0	0	2	3.60596	0	1	0	0	0	0	0	0	65	11	1.0171	0	0	14	13	0	0	0	1	1.15169	0	0	0	0	0	0	0	0	0	0	0	0	0	0	8	1	0	0	5	0	0	0	0	0	0	0	0	1	0	124.56	0	0	0	0	0	25.9838	0	0	173.948	0	0	0	1.02067	0	0	0	0	0	0	0	0	0	0	0	0	0	0	0	0	0	103.099	0	0	0
Actn3	0	2	0	0	12	0	0	0	0	0	0	0	0	0	0	0	0	0	0	0	0	0	0	0	0	0	0	0	0	0	0	0	0	0	0	1	0	0	0	0	2	0	0	0	0	0	0	0	0	0	2	0	0	0	0	1	0	0	0	0	0	166	0	0	0	1	0	0	0	0	0	0	0	0	0	0	0	0	0	0	0	0	0	0	0	0	0	0	73	1	0	0	0	0	219.00044	0	0	0	0	0	0	0	0	0	0	0	5	12	0	28.00002	24.00001	0	0	0	2	0	8	0	0	0	0	0	7	0	0	0	0	0	0	13	0	0	0	0	0	1	0	0	0	0	0	0	0	10	0	0	0	0	27	0	0	0	0	0	0	0	0	0	0	0	12	0	0	1	0	0	9	0	0	0	0	0	0	0	165.99979	0	84	0	0	0	0	0	0	0	0	0	25	0	0	0	0	0	51	0	0	15.00002	0	0	0	0	0	0	0	1	4	0	0	0	0	0	0	0	1	0	70.00004	0	8	0	0	95	0	0	0	0	0	6	0	0	0	0	0	0	1	0	0	0	108	0	0	0	0	0	0	0	0	0	6.999996175	1	0	0	0	0	282.99997515	0	2	0	0	0	0	55	0	0	0	0	0	0	0	0	0	0	0	0	0	0	0	6	0	0	0	0	0	0	0	1	0	0	0	1	0	0	0	0	2	0	0	1	0	2	0	0	47	27.99997	0	0	0	0	0	9	0	0	1	0	0	1	281	0	70	0	0	0	0	0	5	0	22	0	0	0	4	0	0	3	0	0	0	0	0	0	0	0	0	0	0	0	0	0	0	0	12.00001	0	0	15	0	0	0	0	0	0	0	0	0	10	0	1	0	0	20	0	0	16	0	0	0	0	0	0	0	0	0	0	0	1	0	0	0	0	0	0	0	0	4	0	0	0	18.99996	0	18	0	18	0	0	0	0	0	28	0	0	0	1	0	0	0	0	0	0	0	12	0	0	358	0	0	0	0	5	0	66.99997	0	0	0	28	0	0	10	0	0	0	0	0	0	0	0	12	0	0	0	0	0	0	0	6	0	0	0	0	2	0	0	0	0	1	0	0	0	0	0	7.999999	0	0	0	1	0	0	176	0	0	0	0	0	68.99999	0	0	0	0	0	7	0	0	0	33	0	0	0	0	33	0	0	1	2	0	0	0	0	0	0	0	0	0	0	0	0	0	0	0	0	0	0	0	0	0	0	0	0	0	0	0	0	0	0	1	0	0	0	0	0	0	0	0	0	0	0	3	0	0	0	0	0	0	0	0	0	0	0	0	0	0	0	0	0	0	0	0	0	0	0	0	0	0	0	0	0	0	3	0	0	0	0	0	0	0	0	0	0	0	3	0	0	0	0	0	0	0	0	0	0	0	0	0	0	0	0	0	0	0	0	0	0	0	0	0	0	0	0	0	0	0	0	0	0	0	0	0	0	0	0	0	0	0	0	0	0	0	0	0	0	0	0	116	0	3	0	0	0	3	0	0	0	0	0	0	0	0	0	0	0	0	0	0	0	0	0	0	0	0	0	0	0	0	0	0	1	0	1	75	0	0	0	0	0	2	3	0	59.99997	0	0	0	5	0	13.99997	0	58	0	0	0	0	0	0	0	0	36.00002	6	41	0	57	0	12	12	6	0	0	0	0	0	0	0	0	3	0	0	0	0	0	166.0001	72	6	96	3	0	5	0	25	2.000003	0	0	170.000204	0	0	0	0	0	0	0	1	0	0	0	0	0	0	0	0	0	0	17	0	55	0	0	0	0	1	0	0	0	11	0	0	0	0	0	0	0	0	0	0	0	0	0	0	0	0	0	13	0	0	0	0	0	0	0	0	0	0	0	0	0	0	0	0	0	0	0	0	0	0	0	0	0	0	0	0	0	0	0	0	0	0	0	0	0	10	0	0	0	0	0	3	0	0	0	0	0	0	0	0	0	0	0	0	0	0	0	0	0	0	0	0	0	0	0	0	0	0	0	0	0	0	0	0	0	0	0	0	0	1	0	0	0	0	25	0	0	0	0	0	1	0	0	0	0	0	0	0	0	0	2	0	0	0	0	0	108	159.9997	0	0	0	0	0	0	0	0	0	0	0	0	0	0	0	0	0	0	0	0	0	0	0	0	0	0	0	0	0	17	0	0	0	0	0	0	2	0	0	0	0	0	0	0	0	0	0	0	0	0	0	0	0	0	0	0	0	0	0	0	0	0	0	0
Actn4	113.99984	225.0002	57	36	52	0	446.00049	38	192.9998	82.99994	24.99995	63	113.99954	6.23934	299.9999	164.9999	148	12.4043	146	323	559	1	2	38.99997	548.0001	0	278	236.9997	26	66	434	346.0008	585.99944	114.99983	190.00004	202.999857	136	258.0001	174.0003	85.99995	22.00004	108.0001	170.9996	77	412.0002	161	42.00004	93	419	170.99988	264.9996	91.00002	189.999626978	55	535.9995	393.0002	291.9997	141.99995	50.000000451008	2	301.999911237	81.00005	45.0000095	52.99995	142.0005	115	397.9994	133.00003	528.000000102882	0	60.00003	48.99995	120	98	156.9999	604.0001	5	171	43.00004	127	6	8	124.0004	89.99993	122.999863	110	47.99997	0	261	78.99991	3.31876	188.9996	0	235.00029	44	217	122	51.99997	86	272.9998	176	28	553.99966	121.99958	124.00001	100.00002	140.00024	12	143.00015	194.9996	189	138	113.00003	43	427	108	367.9995	463.9996	54.00001	72.9999839	468.9994	58.99995	290.99993	148.00025	422	208.0002	52.0000092	229.0004	153	145.0004	3	3	177.00039	204.0002	184.0001	390.5049	136.00001	523	850.99983	273.00036	47	224.00006	144	294	182.99993	173.99996	218.0004	555.99992	631.9999	3.29578	538.0001	452.9998	32.99996	416.9996	259.999827	396	209.00057	264	220.03855	121.0001	25.000027	1198	280.00022	152.0004	243.999664	84.999974	348.0001	12.000005	119	113.000032	28.99996	458.00045	460.0005	337	43	46.000023	323.99973	282.9998	357.99999	66.00003	137.99994	57	55.99996	697.9992	0	495.9998	461	85	728	88	187.0002	76.00001	250.0004	140	278.0005	227.0003	378.0005	111	251.9997	138	295.9998	63.000033	175	28.99995	383	212.99994	96.99998	120.99994	45.999989	325.9999	349.0005	48	310.9998	17	94.312	130.00042	269.9996	50	514.9998356	505.9998	217.0003	43	48	258.00042	206	36.00005	84.00003	0	61.99999	297	213.0002	51.99996	56.00002	373.0001	227.0001	149.9999	488.99997	139	355	86	545	140	78	81	733	188	44.00006	338.00004	144	201.0002	21.99998	62.00003	98	21.00004	212.00028	65	34.000028	70	128	208.38229	405.0001	162.0004	78	162	30.00004	262	0	82.00002	215	145	222.9996	125.99994	6	111	184.0002	0	62	154.99992	213.9996	22.99998	72.99999	100	226.9996	356	840.0004	129.00004	115	60	43	0	0	207.0003	172.9999	50.999985	216.9996	83	5.99999653	77	257.9995	0	143.00005	117	270.0001	143	162	2	88	299.0003	78	35	23.99997	0	99.00002	112	172.0002	3.29274	206.9996	75	121	0	164.99953	11	144	0	13	294.00017	333.9995	134	175.0002	20.99998	65	187	59	57.00001	47	0	16	184.9999	55	249.9996	41	328.0003	126.0004	177.99999	3	177	93	81	313.0006	81.0000000457361	95.9999	377.9997	180.0001	60	211	228.000000209608	55.00001	16	0	70	27	42.999974	496.9996	29.99998	28	45.000022	65	0	130.9998	108	10	3.2654	0	0	0	31.00002	241.0003	0	361.999889	1	0	122.999943	145.00002	38	452.0001	30	113	131.00008	36.999951	0	63	9	30	32.99992	91.99997	101	29.00002	29.99998	111.8983	99.99995	9	424	98.9999	39.00001	69.00004	32	534.0007	72.07496	41	229.0002	0	230.8523	36.000092	50.99996	31.28026	25.00001	36.999991	53	58	6.62137	43	237.9997	257.99985	10.91723	283.8242	39.9987	122	247.0001	9	64.999955	2	165.9999	578.000000101285	135.0003	102	129	156	19	114	516.99998	6.6128	129	3.26203	4	87.4683	772	39	110	201.9997	4.999998	37.76457	52.00003	93	0	28.177905	32.99999395	87	72.57507	3.000003	206.0001	1	400.0002	0	12	67.00003	140	14	0	154	696.9996	13	89	69	382.99982	1	36	0	153.99979	87.0000000612849	227.0001	116	0	0	154.00011	112.000338	197.9995	11	4	6	61	98	81	0	114	79	181	0	120.00003	149.999956	0	62.00003	194.9247	136	40	25	307.0004	9.92034	27.000008	0	87.000009	129	20.00002	264.00024	67	13	120.00002	1	1	99.99998	0	344.99952	56.0001	384	5	0	96	169.0004	186.9997	22	31	38	10.000001	0	60.99996	244.0004	28	0	60.9999685	87	186.99997	186	60.99997	235.9998	989	146.9998	0	135	5	36.999964	32.99999	25	279.0001	427.0002	0	149.00004	4	60	119.00052	36	34	137.99987	234	25	256.00023	0	0	20	47.99997	61	0	185.9999	0	102.99999	2	26.000019	47.99996	130	4	7.00001	0	0	0	4	0	0	0	4	1	0	7	0	40	23	0	0	0	0	0	1	10	57.00003	4	0	0	0	8	0	2	0	0	0	0	63	8	0	0	0	2	0	0	54	0	0	0	12	0	0	0	1	0	0	28	0	0	0	1	11.000032	2	4	9	3	11.000009	36	0	0	0	30	42.00004	86	4.000003	99.00003	0	8	52.99995	0	26.99999	0	3	0	0	3	0	13	0	8	0	0	1	0	23.00001	64	0	137	122	0	13.000023	7	3.24765	4	30.00004	39.99996	340.0001	135.00003	240.0005	3.26604	164	30	365.0001	86.9999	0	138	185.99962	5	77	61.9999	326.0003	161.0003	0	40	42	208.0003	46.99997	69	186.0001	147	129	133.99986	62.00006	3.30339	304	248	251.00034	7	71	17	31	32	0	23.0739	3.30151	0	7	249.99995	81.000029	306	268	296.0004	38	12	5	24.99999	163.9997	322.0005	52.000045	40	80	434.9997	41	23.2874	191.00018	466	0	14	50.00000107624	1	260.99981	28	0	33	69	51.99997	0	12.14692	1	138.0003	32.00003	151.9998	35	79	59	112.00001	9	0	0	41.99996	24.00001	0	70.99997	146.00001	100	0	62.99996	22.00002	94	176	37.99999	10	43.999993	68.99993	0	93	64	44.99995	3.24674	63.00003	160	16.00001	69	2	25.99999	17.99999	20.00001	6	55	52	3.19421	94	41.00003	64.99992	87	29	79.99993	80.000061	23.00004	187.00016	201.99985	31.00000015206	108.99999	19	14	78.99998	302.0003	90	0	53.99999	33.00001	0	0	74.9999	71.00008	19.000013	2	0	99	4	84.99997	6.9999951	48	0	24	2	65	36.99995	45	0	0	1	77	18.99996	110.00007	2	0	102	61.00004	1	27.00004	0	18.00002	0	96.99999	111	84	0	3	0	0	12	0	9	0	2	48.99996	0	2	21	75.99996295	1	3.000004	3.0000032	392.99996	1	3.17707	4	72	342.0005	37	62.99999	32	0	33	103.00004	137	598	23	6.000004	133	192.0004	123	0	10	0	147.4238	230.999906	4	6.47229	2	0	511	463	1	0	0	0	1	436.00033	174.9999	0	376.99962	0	169	111	148	0	0	0	227.99984	114	428	0	2	2	0	131.0004	734.0006	0	0	0	276.0002	241	270	1	54.99997	1.999997	239.9995	307.9997	233.9996	1	0	0	204.99995	333.9999	190.9998	2	1	2	337	115.00008	338.9999	0	0	1	41	662.0005	130.56818	1	1	2.000001
Actr10	343.148	39.4239	112.103	1.11367	254.675	0	156.902	80.8359	292.69	57.7119	173.012	147.374	6.52669	82.5197	445.736	284.553	123.006	42.1187	54.0568	261.868	620.694	1.01078	1.00519	21.9656	192.908	0	94.5618	271.734	161.9	25.4732	326.744	187.85	942.536	174.316	340.173	955.319	10.7292	0	71.1129	110.025	253.379	241.291	127.528	265.373	343.847	159.298	130.282	391.748	10.4579	191.979	160.891	492.823	163.435	80.1492	147.494	317.777	8.10016	1.151	262.638	1.18098	125.142	482.076	235.161	81.2467	298.818	11.7174	466.936	173.935	686.598	0	251.781	197.327	118.467	309.177	91.3451	524.793	38.0124	144.292	91.4135	586.197	2.03203	1	433.702	55.2101	209.658	16.1092	12.2741	0	1.00386	84.1045	2.03289	30.5608	0	417.511	169.705	149.766	102.896	3.19924	78.3372	283.166	118.006	6.42337	114.773	133.23	94.0171	86.8697	2.00695	3.46543	198.731	131.997	161.485	346.925	236.075	104.789	204.382	121.09	146.716	35.9344	113.683	52.1799	144.052	104.419	204.925	120.308	3.10566	416.988	126.937	264.814	30.7004	241.095	288.107	83.4443	102.421	197.227	164.322	406.371	75.3657	204.476	138.742	186.668	567.611	269.301	228.203	62.6949	129.914	411.874	222.201	411.308	727.693	385.981	294.835	124.653	168.128	558.856	192.617	219.312	176.088	48.0478	190.446	122.343	114.306	357.172	148.197	295.521	220.419	226.181	161.459	62.2507	234.779	85.6067	46.6129	79.27	338.326	154.016	315.859	115.247	206.796	122.48	70.1778	162.419	63.5625	18.1449	102.921	102.34	0	153.301	88.5729	23.1511	163.002	120.513	24.2029	59.8517	28.0141	44.2354	51.7434	96.6827	60.0919	140.939	217.778	60.7635	62.5034	68.7976	255.807	107.87	159.508	41.4181	289.288	199.565	141.935	124.546	338.843	196.538	122.742	77.61	78.4741	55.6596	151.716	95.4318	46.4978	267.552	29.0491	71.0478	11.3735	83.7659	83.7076	76.7338	0	0	260.172	227.427	100.522	99.053	41.1018	211.22	174.374	77.3914	233.327	255.472	295.081	133.277	47.4241	198.83	204.414	148.717	324.476	153.09	109.115	236.578	128.081	243.532	0	36.134	87.7023	115.535	72.3043	126.456	134.642	109.279	182.534	213.348	24.5201	196.47	27.1882	107.601	217.459	161.635	0	131.775	414.808	229.226	176.311	295.047	0	192.063	215.778	2.21282	90.5125	25.8434	1.89282	122.707	4.01382	230.268	36.8639	76.6484	306.584	90.5862	135.666	140.675	4.20677	0	0	0	78.6133	116.451	35.3624	13.7684	1.00688	37.8637	40.2591	0	85.8833	252.365	148.432	0	123.092	0	5.13472	4.09766	21.1609	18.0939	84.2571	0	27.6005	77.4966	0	204.802	413.472	12	93.2687	29.57	194.962	2.01046	130.214	0	0	260.422	184.512	1.18224	73.4648	4.01732	111.965	2.0557	35.1916	232.342	263.483	0	8.04459	42.0688	321.225	328.559	285.429	104.499	14.1635	211.953	8.77927	214.093	0	203.128	105.873	42.5573	147.152	476.041	49.1576	216.681	801.387	6.85399	43.6874	16.0838	230.221	932.367	4.08237	156.385	64.2284	3.3258	214.419	87.1721	23.8625	0	22.8508	134.321	109.468	29.0116	1.00364	9.01438	121.315	48.3046	614.139	1.15217	0	0	0	155.384	216	32.3593	340.254	79.9377	315.473	82.6598	131.007	0	0	285.195	138.86	513.922	306.783	179.635	188.875	167.289	69.9831	325.38	80.9671	137.945	88.0599	545.236	160.894	214.207	196.066	14.0899	72.9	19.0453	281.179	89.3422	90.6215	15.7305	319.619	148.185	396.819	4.85539	199.036	67.9112	28.1177	121.541	75.0053	19.63	48.1216	219.192	144.432	187.169	50.9104	61.0876	153.331	176.122	168.097	392.46	0	41.093	79.3164	63.9846	189.386	159.294	0	3.17207	272.493	100.14	0	230.022	141.271	8.19896	236.457	4.40861	43.9076	276.044	134.726	4	6.42856	240.279	97.3936	67.4653	184.093	223.027	9.62329	286.656	37.2447	0	12.0357	45.0909	45.9472	340.603	9.60831	906.54	204.846	327.234	185.738	316.701	226.257	14.9523	1.00387	54.2703	71.6028	86.471	51	14	0	37	118.551	84.0598	166.221	0	147.795	55.3888	90.7201	81.7815	0	7.02703	36.9501	25.8454	0	12.0241	146.522	0	126.328	156.819	78.0858	68.976	0	52.0386	106	0	2	83.0397	92.1065	152.038	140.518	107.149	35.2194	0	1	0	60.0274	0	63.1161	35.4729	117.108	0	0	17.7527	157.875	78.1434	25.3206	29.0841	0	0	0	2.14548	58.0598	44.032	0	54.3359	10.018	85.4084	25.5235	123.695	260.21	230	5.1838	0	27.0302	13.0015	66.3271	6.04696	93.1318	82.308	207.371	0	132.121	11	362	204.299	21.523	277.353	128.937	28	103.372	28.1856	0	0	183.585	1.66488	48.0865	0	35.1254	0	193.916	17	19.9293	46	1	18	0	0	0	0	0	7	19	0	11	21.4452	0	44.8676	1	19	0	0	22	0	0	1	41	0	0	0	156	0	0	64	0	17	20.8598	0	23	0	9	0	82	0	0	0	0	0	0	35	62.9349	1	6	35	0	1	0	0	0	1	2	2	0	0	0	32.1359	31	26.0972	0	32	66.3922	0	0	0	50.4806	15.933	64	0	0	0	0	0	0	33.4478	0	6.50743	0	0	9	115	0	0	10	0	0	20	0	426.804	7.10899	17.312	4.7336	247.097	45.5596	84.7392	0	0	251.589	172.821	68.4415	238.52	214.769	243.359	286.051	172.569	383.616	54.2492	91.6624	294.414	609.944	333.734	92.6277	375.977	14.0326	20.8443	252.516	0	5.0093	97.9675	85.6146	508.668	457.056	345.905	8.09861	155.731	0	275.013	368.319	338.596	240.941	17.1568	0	305.837	378.398	148.887	228.892	10	428.111	0	11.8059	199.072	359.371	92.0545	88.7031	514.903	201.717	194.941	0	0	3.04305	4.64371	474.157	0	230.888	14.0188	24.0182	4.03667	0	2.32353	88	0	298.722	1.06836	0	976.883	12.704	1.03427	190.401	1.05911	671.794	0	135.513	8.97312	108.959	0	19.0647	94.5984	2.01923	133.745	40.2307	7.08204	0	0	232.163	31.2757	0	35.8619	28.2539	24.0692	0	52.6071	18.3656	117.14	1.01564	13.5163	31.1788	134.005	35	0	28.1647	111.259	37.9413	0	34.7348	73.265	15.8345	3.01728	20.5138	49.6482	11	0	82.0635	41.2745	59.8188	62.0179	0	23.1691	89.0284	45.2737	42.4726	35.2365	30.0321	65.3541	19.1348	101.059	49.6439	59	20.4739	0	47.1607	55.0637	17.0025	2	30.3261	13.0494	4	0	2.58666	32	6.05165	43	0	25.4321	0	19	13	45	0	48.0801	0	9.00199	22.4249	7.11601	0	0	2.03581	39.2243	0	49	0	0	31	53.9345	0	64.6283	0	69.6461	1	21.0525	56.0344	0	0	0	0	0	64.0599	0	16	1.00969	2	168.249	0	1.06319	0	79	1.04044	1.01661	147.636	183.806	0	1.07242	4.11496	148.469	102.831	178.531	2.0176	1.05165	16.9551	8.73977	383.561	55.0015	102.297	413.813	2.055	730.369	45.0618	94.7035	0.680036	1	0	143.514	52.674	4.96765	0	1	2.23691	1106.63	236.024	2.0058	1	3	3.18365	2.00905	458.864	0	0	594.826	2.06624	1.00155	0	228.685	0	0	1	267.386	131.152	357.05	1.01918	3.12835	2.05222	16.8963	249.776	93.6958	0	1.11731	1	62.56	149.577	238.833	0	610.37	1.70105	80.2941	195.898	438.462	1	2.06348	0	60.7829	177.887	118.199	2.11923	1.03777	1.0188	36.6493	14.7135	145.308	0	0	0	4.09975	59.9643	17.9722	1.01821	0	0
Actr1a	41	16	7	0	45	0	128	2	91	29	224	71	2	5	20	127	0	0	0	2	276	0	0	10	27	0	0	49	8	0	143	4	95	169	7	50	1	52	45	44	44	224	353	61	185	59	18	93	1	7	90	287	129	11	6	9	0	0	48	0	3	26	49	31	38	76	40	27	155	0	0	72	37	43	0	162	7	67	217	1	0	0	158	77	2	26	6	0	6	42	0	0	0	212	60	0	28	0	23	6	299	0	252	0	80	47	6	0	31	132	79	10	53	1	4	128	88	201	26	46	53	32	262	33	0	0	151	64	36	280	109	8	57	47	16	143	435	236	10	235	235	88	259	109	34	12	447	16	8	208	7	111	215	10	30	425	45	56	105	341	256	4	230	23	95	118	33	78	0	47	130	0	130	2	416	156	63	2	148	170	80	112	0	142	0	55	110	89	288	90	49	7	0	54	65	99	249	13	183	45	86	83	0	27	275	143	251	32	11	5	191	235	312	39	157	46	73	6	96	26	3	40	0	70	157	62	41	0	130	26	31	0	15	147	290	0	12	3	672	18	168	66	2	1	4	32	43	232	48	307	0	260	8	18	45	145	3	34	45	153	87	261	22	49	0	268	1	5	0	13	28	72	4	4	248	0	3	3	36	3	48	2	67	2	360	73	121	0	7	0	2	0	11	206	0	30	0	0	60	0	47	8	527	59	180	0	20	1	0	1	25	0	5	4	1	2	0	3	3	18	9	0	143	0	4	2	130	0	180	0	10	3	19	0	0	0	14	1	9	0	173	305	79	41	67	47	0	4	148	14	153	174	123	2	5	227	0	0	336	223	42	19	84	1	4	45	90	0	0	1	4	1	0	2	253	0	226	3	0	1	0	382	21	22	0	16	184	34	0	0	36	246	128	3	112	6	1	0	94	622	226	222	186	209	0	90	9	103	115	102	210	74	16	26	3	85	56	73	207	119	76	18	130	124	14	93	3	454	172	1	38	7	426	126	1	331	23	0	24	0	59	0	176	30	0	162	6	440	78	0	0	3	1	5	0	0	0	42	6	208	19	142	1	1	82	187	47	1	3	26	96	0	172	76	104	0	1	86	54	18	23	0	0	88	12	23	93	2	14	54	41	5	0	57	101	0	0	0	31	0	30	47	1	7	2	170	43	0	0	175	267	0	0	17	38	4	0	0	21	0	102	18	1	0	0	86	28	106	68	7	10	0	0	0	151	13	0	20	20	93	116	116	141	18	35	0	0	0	0	13	4	59	37	0	111	0	325	88	18	0	79	232	23	391	0	0	0	0	0	0	189	0	62	3	4	12	47	5	10	0	1	0	0	0	45	0	0	22	2	22	25	3	0	0	9	28	5	48	0	19	71	0	211	0	10	63	0	0	0	134	0	0	76	18	57	0	0	0	23	0	5	0	39	143	1	0	80	0	0	0	0	2	8	1	1	5	146	60	0	24	1	108	0	0	0	0	2	82	49	109	45	166	0	59	0	3	2	17	34	0	0	11	0	0	19	1	19	0	0	99	29	18	250	84	0	211	0	0	6	38	57	82	365	304	385	149	195	236	61	51	67	121	46	23	16	144	401	0	0	108	176	338	36	145	5	7	0	78	252	378	525	36	0	212	0	0	122	167	136	32	0	241	0	120	0	7	22	0	10	0	0	177	26	1	1	1	0	8	431	82	113	0	37	1	0	20	18	0	11	0	375	0	65	0	0	42	39	69	592	0	28	0	0	1	227	7	0	10	1	31	0	55	65	9	0	5	53	45	28	0	47	144	31	0	9	152	13	39	0	16	0	0	93	25	62	0	24	51	79	15	51	1	116	75	36	35	0	42	13	8	4	75	18	0	41	1	0	0	1	115	54	0	0	5	0	7	0	40	0	25	0	35	11	7	0	0	0	45	0	33	0	0	37	4	0	23	0	73	0	20	62	34	0	0	0	16	20	0	6	0	1	59	0	0	0	525	0	1	547	15	0	0	1	136	177	7	0	0	0	0	76	252	268	51	1	290	21	122	37	0	0	34	43	0	1	1	0	279	3	0	0	0	0	0	0	0	0	179	0	0	0	282	0	0	0	52	18	301	0	0	0	0	332	122	2	0	0	3	709	200	1	220	1	219	145	5	0	0	0	146	228	368	3	0	1	1	74	3	1	0	2	7	59	1	2	0	0
Actr1b	90.00000231681	129.00047	108	1	21	0	56.99999	7.000001	37.000004	36.000000123318	135	24	5	17	88	36.00003	97.99996	0	4	0	588.9997	3	17	66.00001	0	0	59	139	4	0	134.00044	277.0004	207	16	87	155.99969	0	0	1	15	104	65	255	334	228.99988	0	23	33	29	70	15.999972	77.99995	4.999996	79.00004	12	177.00041	2	0	38.999994	153	0	0	127	91.00005	0	10	54	116	401.99991	0	53	17	22	122	18	317	33	2	52.00004	3	5	0	175	1	109	1	105	0	0	24.00002	0	167	0	179.9997	382	65.99999	0	0	52.00002	113	458	10.999994	139.00041	8	30.99996	20.99998	29.999957	0	222	212.9998	36	16	46	20.000021	6	78.99997	24	15	92.00003	14.00003	49.99996	26	22.99995	77	107	151	6	105.999964	5	34.00003	7	59	1	89.999968	29	63	131	74	50.00003	89	52	1	70.00004	3.000004	198	58.99995	0	6.000004	580	78	211	250.00032	78.999978	394.00015	151.00039	93	11	24	72	121.999718	405	45	329.00039	75	27	79.00005	64.00004	0	18.0000382	88	5	1	48	187.99953	121.99988	39	73.00001	15	31.00003	99.99999	83	48	10	114.99982	0	130.00032	82	73	160.9998	67.00005	35	96	0	174.00005	27.00002	155	89.00005	36	176	49.00002	27.000021	47.00004	24.000019	32.00001	88	96	1	40.99997	10.000003	48	371	88	151	69	8	17	64	69.99998	0	12	5.999998	10.999998	59.00003	26.99999	121.00016	27	0	0	2	5	146	6	19.999969	110	96.00004	233.00025	130.0005	70	0	36.9999800472288	267	45	122.99992	32.00001	128	48	1	60.99995	34	305	106	109.00031	61.00002	21	251.9998	69	20	103	55	108	46.00004	108.00013	15.99997	29.99997	5	121	0	5	25	42	212	84	0	58.00004	132	6	0	3	2	38.99999	12	49	30.000018	84	83.00001	190.00048	100	37	0	0	3	234	0	82.00001	117	124.000287	0	0	1	0	0	0	0	0	68	0	3	0	0	0	8	0	0	266.00016	22	213	0	103	0	0	41	0	23	0	0	6	106	8	105.00006	0	9	363	8	141.99995	0	0	345.000136934	2	103	54.00004	0	41	39	77.99996	1	14	0	100	11	40.00003	0	185.00025	2	60.00004	3.999999	3.000004	18	0	257	12.000001	73.99995	197.99954	202.99983	4	1	18	367.9996	1	0	139	3	0	0	0	0	0	5.999997	2	0	0	0	0	1	11	11	3	227	3	0	0	10	0	7.0000017	152.00044	49.999995	1	231	0	53	81	37	281.9999	96	0	11	77.99996	122.0004	2	22	0	17.000024	31	15	16.99996	6.9999982	56.00003	57	4.999999	0	95.99998	0	290.99983	175.9998	42	9	41	25	109.00041	22.0000402134	0	3	13	284	249.99977	188	1	79.99999	2	0	31.000024	0	20	144	53.99997	1	184.999555	71	256	122	0	76.99995	94	29	0	96	21.0000165	2	27	0	322.99972	0	0	0	0	21	32.9999832	17	17.000008	57	81	21.9999843	163.99994	33.999991	247.0004	252.0002	0	0	3	12.9999958	0	19.00004	0	0	40	78	82	52	3.000001	20	0	1	139.000332	0	18	0	328	0	2	48	0	12.00002	59.99996	40.99999	42	0	62.99999	234.99977	0	0	28	43	86	43	194.00007	41	229.0001954	0	0	27.000039	1	22	20	33	0	0	13	74	24	21	6	128	0	13	0	2	0	0	21	194	0	38	115.00036	71	61	25	0	68	49	22	15	16	67	47.99998	0	48.000028	5.999998	137	45	21.000024	32	14.0000237	34.0000191	19	0	0	0	95.00003	0	0	0	81	0	4	20.999975	0	12	0	88.99998	39.000047	0	0	0	92	8	5	9	100	127.9998	1	5	7	34	50	0	36.00004	5	3	12	0	47.999998	43.00002	0	3	0	59.00002	124.99977	0	50.99998	0	25.999992	3	0	2.000003	1	0	1	0	300.9996	53.9999543	0	2	10	9.00000236	27.00005	98.00004	6.999997	1	1	0	1	0	0	0	0	0	44.99996	8.999997	71	0	5.000005	9	93	55	18	0	1.999995	10	41	325.00019	108.0002	1	0	1	11	120	59	0	23.99997	17	0	226	33.999983	0	0	8.000006	9	0	16.99999	21.99999	68	367.0002	0	23	3	94	41.00003	0	0	67	34	50	20.999995	8	23.99997	0	0	60	70	148	0	5	4.999996	6	54.99999	12	44.00003	19.9999534	0	44	123	138.00007	270	129	0	25	44	0	86	373.0002	3	116	4.000004	0	180	0	10	82	0	0	0	0	2.999998	642.0003	69.00003	4	6	93	96.00002	0	1.999998	1	12.000047	82	0	142	0	2	0	327.0001	70	144	94	55	1	53	0	178.0002	1	7	0	0	0	99.99996	0	28	58.000016	352	17.0000025756	0	13	0	3	0	49	3	9	0	14.999998	72	0	0	75.000045	12	126.99987	20.000008	0	1.999997	1	25	0	5.999996	102	35	1	19	27	34	0	0	11	0	0	31.000042	27	10.000003	12	7	0	1	23.000034	4	11	4	18.00003	38.00001969	3	13.00001	14	25	13	0	4	15	0	20.99998	0	0	0	25.999970064489	63	14.9999525796622	6	0	8	0	17.99997	32.00004	31	0	17.00002	0	26	6	0	0	1	0	25	43	30	0	0	45.999984	0	0	28.99997	0	1	0	26	39.999995	75.99995961	4	0	0	0	4	0	0	0	0	31	0	0	0	0	4	0	0	82	1	0	4	27	31	401.0002	0	1	0	0	27	152.00044	174	2	1	5	29	123	0	0	0	51	0	0	0	1	0	83	99	0	0	0	0	0	0	0	0	108	0	141.99982	0	0	0	0	0	14	3.000005	234	1	1	0	0	274	118.00016	0	0	1	0	6	100.9997836	0	39	1	254	112	0	0	0	0	95.00001	291	65	1	1	0	3	5	34	0	0	0	0	0	9	0	0	1
Actr2	1579.53064	1137.99726	664	5	1959	1	1336.00334	3330.996	924	234.18318	1471	1170.99967	47	706.99983	4441.0024	3746	1305	1394	1423.39508	3722.99644	4917.14497	1	2	534	1328	3	1881.00247	3128.0027	2980.0018	97	2364	2527	2286.00231	2128.99872	1582	4476.999	292	20	1600	1558.00298	2158.9682	1616.18005	2736	1881	1801.005	1228.00441	1770.75692	1551	223	903.0001	1080.9978	2111.77	1371.00226	971.9996	3723	1599.35111	15.99999	181	1831.99878	1	1097.99629	1366	1359.00355	788	2061.8352	2311.99763	1946.995	1923.99922	3679.00451	10	665.0001	948	1449	1876.99775	1502	4210.00426	460	2714.79186	1124	1817	82.99998	7.000002	1944	740	2038.99905	373.00046	374	0	480	528.0002	87	411	0	3671	2027.997	749	1348.99597	102	471	1009.99655	883	312.9636	704.7636	496	765	920	345	2	1356.9937	781.9996	1443	1128.9928	1001	623	1272	695.00048	935.90658	1372.899	857.00017	157	1205	327	504	904.9999	1091.66672	866.18816	555	768	697	1245.99639	584.9998	427.99964	441.00025	984	614.99971	781	1630	972	802	1005	1607	1368.99944	601.99991	1383.0018	1339.209	779	606	1358.99845	1470.00368	989.99964	1062.38551	826	685	2299.9974	1187.002	1175.99707	507.0001	782	1087.99741	561.29689	1025.00046	1524	1031.9997	764.0002	1118.00031	1466.0044	716	204	1240.99692	975	671.99968	942.9997	1055	1270.99755	1139	1719	935	1400	942.00016	470.00037	1072	534	317.99959	755	7	804.00011	1961	217.00001	1281.996	518	407.00003	740	190	372	1060.0003	681.9996	808	960	895.9997	715.99953	459	287	1167	534.9995	1203	791.0484	1093.00057	933.00008	635	1440.9699	1356.7306	1196.00176	615	964.99968	717.16805	607.00009	528	614	935.0004	1016.9946	597	497.00036	1203	605	719.00026	514.42943	982.00026	0	753.9673	727	617	567	339	789	699.00036	831	1004	851.99982	848.9999	651.68263	1684	955.62846	686	402.9091	893	733.99954	379.9997	687.99973	1001.09258	913.99954	23	705	844	290.00009	736.9995	1068.00258	503	953.99984	894.0003	1489	1515.99749	1586.99784	1092.0022	386	669	1824.9992	0	708.0005	1409	536	1897.9968	922.00027	6	1812.998	1175.69283	3.999993	269	258	584.99963	1500	1260.00235	661.00002	1033	826.981	1065	2296.887	1608.99596	422	9	3	0	99	624	1074	492.8581	473	82	9	492.9439	0	1082.996	1073	836.00013	0	574	0	415	29	12	2	679	0	91	941	311	1568.345	202	354.846	614.98172	116	906	26	434	0	2	1342.005	290	129	1239	5	602	107.7881	2	1434.9228	1343.00488	0	160	3	713	1164.00103	392.99967	696.00018	1090.00105	687	24	1825.9985	48.999969	557.20737	542.00011	788.999	475	1308	1776	891	396.99955	1154	1299.99734	26	781	2527.9956	455	1008	1740	608	924.00011	339.00011	336	0	512	256	171	4	1	9	676	58	2856.99626	194	386	21.99998	0	244.04581	775	175.00022	104	417	447	521.99978	340.4881	0	112.223	761	407.00003	336	678	502	532.41269	232	298.00042	393	510	1389	386	1036	418	366	418	197.00018	242.68722	5	271	443.00013	238.832	91	966.99986	672.99972	278.12386	44	290	580.0003	500	1058.99963	595.00297	202.0002	402.88279	440	419	364	213.0003	145.1576	709.9999	539	801	406	281	453	405	320	427	712	3	440.9996	630.933	412.00022	182.0024	830	436.9998	376.9998	102	125	356	58	618.99985	10	7	257	281.6365	338	296	712	55	1636	338	176	230	1030	159.00005	545.08273	606	747	298.99986	983	390.00635	595	437	1	6	907.0001	179.99957	308	599.99956	0	1	187	372	1001	566	635.00025	371	175	608	598	0	449	503	177	7	265.99967	295.00043	0	425	693.00026	513.527	439.0001	6	507	422.99998	0	0	203.99959	589	466.902	529.67663	1030	197	184	0	0	250	0	437.9689	129.00017	420.99986	0	2	221	621	507	537.19178	216.99955	192	0	0	13	412.5394	502.9996	60	396	120	288.0002	343	558	1048.99749	231	47	0	2	457	238	38	497.00017	295.99976	327	0	794.9998	113	495	1995.9994	210	686	546.0679	823	331.99956	305	0	0	469.00026	1	23	5	381.00014	23	627.99965	0	0	41	5	0	2	0	3	1	45.999981	0	10	3	75	2	13	5	0	1	0	0	16	0	0	14	0	165	57.0000000240211	0	20	0	0	0	0	0	0	1	0	0	9	0	20.00004	5	0	0	4	0	34.99993	0	0	0	70.99998	0	0	0	0	36.00004	0	0	6.000003	3	15	23.99998	17	71.00005	159.00043	56	11	23.00002	87.00002	2	0	0	3	14.00001	0	92.00004	12	0	0	17	13	1	1	12.999998	17	0	155.9999	0	1	0	20	69	4	10	15	1198	333	481	359	1046	454	136	798	470	841.00044	777.0004	540.9995	1157.99974	1237	993.6551	1164	1454.003	1210.99973	1130.5463	659.9997	160	1503	653.00015	168.9997	1374	540	755	3976.01836	186	206	692.61549	653.0003	1087	1153	560.9998	200	928	1145	643.48638	1467.00122	891	1298	1280.73416	697	914.298018	1565	1778	869.337	531	445	608	489.8244	898	1087	1119	319.00005	1628.91906	958	911	528	328	582	1040	1063.99943	324	990	1189	887	957.00015	528	724	129	113	907	249	380	1142.55233	719.00011	203	1262	1	2103.00016	87	465.9999	264.99967	309	559	1801.96866	203	962	856	115	75	1	40	726.481065	125	1	141.47149	215	143	0	332	162.99997	371	100	112	111	224	239	34	228	452	254	141	97	337	183.99997	349.9997	6	144.51285	53	0	179	253	154	297	252	359	106.99964	277	156	158.00045	220	121	278	364.00042	199	224.99961	61	26	220.9999	362	204	0	245	113	0	0	112	159	123	91.72479	0	276	1	339.99992	179.0003	343	0	212	1	297.9996	133.00041	265	0	1	7.53369	217	208	245	0	0	215	160	26	203	0	131.99967	2	105	231	124	0	0	0	61	197.99998	0	35	1	3	808.6083	0	4	3	450	4	7	3216.88	1011.82319	5	77	10	174	883	734	1	2	0	5	1027.99893	1520	1774.854	639	7	3473	924.876	864.9995	2	1	1	753.0003	2269.647	3	6	3	3	1146	1312	1	0	5	2	1	976	587	4	2042	6	288.966	257.766	1468.868	0	2	1	1494.8527	778	1742.00226	9	9	4	2	1263	820.00039	3.4349	5	3	410.978	1789.8803	1023	2	2237.9995	7	741.00004	1207.9964	1278.70586	0	2	4	1028	1555.973	570	10.5525	16	14	511	219	1115.43945	2	0	2	24	861	767	4	4	6
Actr3	89.3701546953	64.0000787	12.7472295	0	69.955709565	0	41.15988	5.82294318	186.87174	48.00006	18.00000709	72.99999977	4.9999997	12.676301	367.6813	120.55098	0	42.88864	29.999942	219.723781	269.32508	0	0	1.99999588	271.99925	1.0000004	44.9680539656	191.41536357853	205.843522	5	263.05427	312.733397636	180.992742	59.999922	82.02646	156.7096078	14.00004386	6.9999999	404.875088775	5.9999992	224.832673	121.7763867	105.0384431	174.924403	260.271000694024	34.9556261187184	334.433776	0	8.999998	1.00000029	152.699667235	218.48311828563	29.9999738	39.000038	412.130933689	225.2508	0	1	496.26143935	2	263.9996828	183.994591	287.99960607327	12.000006	245.3731841854	44.9999623	282.1919526777	22.15779224	53.6753886	3.9999956	20.0000176	224.7708065	84.0000547376	244.999992776684	122.0680571	401.707982	15.7068797	314.699631501	115.388400090939	56.99993359	3.0000006	0	43.000045614232	17.99998599	166.546765213857	0.99999961	37.00004	0	5.40526	59.841621299806	2.0000042	62.00002	0	389.45043	2	33.99998082	176.693500152247	1	79.9535543888	192.97681	100.706051724	80.63212	100.348731894	103.30106	141.744417	47.672800482977	49.715802	1	107.4898	178.8830246	264.65914	160.988100022724	1	0	19.0000199274	125.719955	201.000051438	5.0000001	84.5359094	101.000008043495	0	67.694545043723	198.49659	136.6218134	153.067059	304.9587	73.2794528	68.9633801	24.99998	44.061327	75.7133071	55.00004081	67.7903973231431	86.65969756	85.4896	204.653445325	0	6.84104422	27.910344	214.039387426	12.9999536	207.9183	66.837651	51.1353484	0	167.502494	36.2234906	71.0000609	101.00001096	94.92638	47.826688	45.921511115383	122.255688	176.99943	18	111.367515357	77.603	16.9675	56.276647	236.8829	87.00004	96.69958	58.999985	39.57512983	78.8876	93.6519121	197.13874	56.97173676	165.428089	181.3888678	34.99995665	76.3383696	102.999998	46.8736	316.36463	91.999992	107.5492	449.5845	100.1017	67.00001417	226.4098	67.92623	43.8388311	40.000011	0	35.0000341	141.9999	9.93379	59.535060012281	94.000100826421	12.95258079	40.999993	0.99999991	4.619534	135.187904740404	181.9999503032	131.42244	83.5042977	246.4099211	179.4571618	55.85247	6.99999574	27.8849333	29.41209	114.0000482	25.9999837	195.814228	191.6437	83.5571570183363	21.9999985	34.5816257	305.899327	200.056847	133.3645329	95.0000241	0	119.64446547	74.413	139.999902	45.99996194	109.8856071	62.746406634	5.9999969	54.999985479	413.1138131	161.685924	101.000010059471	0	545.789962	91.4788482	96.87778601	18.8535551	9.7614221	293.000299164844	276.58904	21.0000037	168.16184	147.7358691	76.7915812	56.7312900308821	143.50734	163.46951	40.020643	48.76145745	10	102.656307	78.5047028	318.36291562	118.080338619829	359.32152236	0	106.549386	93.2613228	38.726068	131.51198	102.90828213	40.74897774	99.144863308	67.000014	62.8849277	113.308386260819	124.6516868	65.78265	28.1896439	223.00013	471.88332	0	166.131103744	321.0853	35.67429272	394.80197	84.1544200883113	5.0000046	136.772292	242.938622	0	4.00000519	0	7.000002	200.75752	371.472800253341	293.80859	72.58480454126	51.9999395	442.73182	34.6353659	439.758189	83.8591527	5.000008527	2.00000473	2.9999975	4	18.5038547	78.9388849	42.9999738	78.790771	30.9999935	0	19.776131	0	129.800732	146.7996142	52.0000183	0	24.66286494	0	66.000012	29.9999512	1.00000043	0	100.54827	0	24.00003508	211.566557027799	10.3778336	109.836272	49.0000261	72.000027	99.7855838	5.0000003	99.32723	0.99999999	23.9999645	0	8.9999981	161.306964636678	1.00000033	3.9999963	29.92766044	41.00005	379.55785	138.339499	224.790852	102.0000188	8.9710272	0	75.98305	7.00000424	93.874029	37.999917908	80.5232896	241.503	9.00000082	48.223002	6.9999993	12.9999513	1	375.812304605745	94.900243	131.999959	87.9999827	261.399900035814	61.3226832	10.8235138	295.2038049	77.9999529	6.999999771	0	96.0007022	882.43380932	36.0000136	6.000004131	240.79210709014	20.000031	17.99999554	72.624976	32.9999898	51	11.99999204	3.00000311	60.6342300097992	12.0000063	1	3.9999965	0	0	311.9324	20.9999946	0	7.0000035	0	80.999993	138.237719941	108.541574	7.0000001	164.5373683	45.00002909	103.173217	33.203185	0	20.00003705	640.518744	295.57622	440.1866	212.654692	35.2099614	147	97.176127	70.7680664	400.3642	139.902113	5.71116	0	12.0000067	179.97279	104.4923804396	266.1316567	84.00001	91.0000175614406	0.99999976	21.95100306844	53.739354685	148.445302	14.99995382	147.999946	60.7693863	30	28.8542434	106.54915053168	66.000026	100.62761	65.2554703	2.999997	44.270377	128.2359679	131.668	24.95633181	695.1059	10.99997808	129.177259373	340.2154327	115.85693	111.0001119	48.00001979	26.9999532	150.99999594	27.1907356	167.829755	0.99999989	25.00119973	1	310.762048	75.0000832	69.47500532546	104.821458	6.000002933	95.0000361	427.682008	2.0000014	0.999999935	92.9999445	0	167.99996443	0	33.0000486	302.5616	700.01630961	38.9128273	153.348934	134.5012669	0	45.1320712	17.9999841	1.00000007	12.9999509	24.3026967	67.021459	98.407781	16.000018	23	60.99996758	266.68535	145.71229285	258.12519	143.00033	3.00000019	213.389668151	140.61572	4.99999739	160.763	80.99995	0	0	86.9999500172349	128.46142066	144.13786	0	1	44.0000495	6.9999998	50.8998925	115.29881	0	265.34913	32.00004417	228.152700034339	0	91.6453566	94.3461018	0	142.8165493	114.0399	168.8330155	60.161382	0	23.000015	54.1941231	0.9999998	0	110.2328365364	13.9999621	188.15375184889	118.88379	119.8564821	118.000032	185.849295	0	0	67.9025871165	1	91.74681783	38.9728787	59.000001	0	0	101.000054	75.36926	70.1918453	40.99999773	4.00000033	110.124657	0	0	21.000016	15.9999691	61.999963	0	9.9297719	29.9999764	10.99999867	116.6789142	194.999788	127.3619520736	0	16.000016	0	44.000033	12.9999809	0	20.999952	48.922770457043	35.8388335	62.6027137	0.99999966	39.39615595	8.00000444	87.48758433913	289.696792846	37.8401900537726	42.87073445	155.0001	64.0000243	146.09574	159.92427	0	0	4.9999969	0	5.00000424	0	288.606938747168	0	31.0000008	0	4.17781	44.11737	0	0	0	0	0	0	39	0	0	28.00004	2	28.954688	24	0	0	24	31.00003	0	0	0	0	23.00005	0	0	0	0	0	0	0	0	0	0	0	0	0	0	0	0	79	0	0	0	0	0	0	1	0	0	4	0	0	0	0	0	0	1	0	0	0	0	0	4	3	23.3818601	0	1	0	20.3634362	0	3	0	0	0	7	0	0	0	0	0	0	0	0	0	0	0	0	0	0	3	4	6	0	0	169.48976	90.000085	133.00022857212	6.0000006	292.91233	24.5207929	104.99996	26.99998346	5.999997915	30	81.4525788326	144.00009592	397.27152	436.841689	344.000163491423	415.618428	284.322342558	279.44930885	1.999997	43.0000091	32.0000376	0	88.00006528	2.99999915	2.00000159	1	16.9999989	558.882657	3.99999698	70.9999866	228.500553	67.8485803	73.000087	288.554233144364	254.9997154	0	535.285799	3	275.798590060861	25.0000204	335.000293	3.9999973	566.6494	0	38.999961	15.5675	92.000032	146.9026981128	1	6.9999986	0	10.999999	0	46.000033	93.044118	501.827169	21.9999974	31.0000046	387.00025	8.0000004	0	112.999993	182.426540943	2.00000108	0	343.297100055009	2.999995519	1	129.7213698	23.999987	344.78793	0	97.9999763506	76.0000159	0.99999979	7.9999993	388.62329	151.680388	44.9999799	40.3583	30.9999699	365.534542322	0	55.00001628	2	23.999973	64.33808	379.85080702	22.7077035	34	23.0000044	27.9999946	0	0	66.999960292574	273.027695389	35.748178	0	28.022186439	67.4797682	13.233198	0	43.62359	51.413925028	109.788961	12.2437448	26.2688	41.40711184	74.74511081	54.9671925	0	71.6514561	154.65	43.797307	2.99999599	0	67.067630010737	45.06406632181	109.012378	2.9999953	43.89732544	27.9999998	2	49.000061372069	51.5410183364	104.92913098	1	35.0000208	34.324585	37.0243085	84.697674	55.8786642	31.8320686	69.8295100168673	36.4408506	16.00000509	45.645948572481	59.0000065	101.567944	45.336237	0	23.438552	248.827638619502	21.9999794	0	81.150110158924	57.000039	0	0	34.999954	56.56868	66.83966655	17.7731634	0	7.7660514	1	196.73318974	53.258732	121.156208	0	39.99999761	1	82.182365	69.460770196	89.5230333	0	0	0	56.507858	130.161325	106.93916	0	0	67.5925387	114.60601	4.999998	53.921795	0	35.6329982	0	7.28497707	46.8143	26.9676055	0	0	0	3.735236	83.560201	0	23.0000092	0	0	142.3328137589	0	1	1	18.6381483	0.9999999	1	721.9697	242.682733	2.9999948565	7.99999498667	7.4052813	115.000032	102.525900272198	41.0983	1	0	0	12.000032	329.99380001762	593.02619	348.001738	10.28441613	0	297.1201	231.999674	247.721100823211	0	0	0	131	274.64566	7.3998542	12.0000354	2.887223594	0	415.577953	77.785911	0	0	0	0	0.9999998	382.86543	0	0	302.88100020695	3.000003	46.8176841	1	28.397339	0	0	0	38.922062	99.906985	394.44991	2	0	0	3.0000044	106.891657476442	416.103404	0	0	0	16.0000066	509.6648205272	376.447384940737	0	1140.7231003139	3.9999971	62.066635	245.999600061755	459.22989	1	0	1.0000002	476.21425	811.673048	210.72099	0	0	4.000004	54.7204698	0	109.041429	0.99999974	0	0	0	544.9571171	2.00000356	1	1	0.99999965
Actr3b	2	1	0	1	0	0	23	165	1	4	0	23	0	5	105	0	0	0	20.99998	0	0	0	0	128.9999	227	0	45	0	0	0	1	7	0	3	9	0	0	0	361	0	40	0	0	0	3	1	3	0	0	5	95	0	10	0	39	0	0	0	1	0	33	5	77	0	0	0	3	1	0	0	2	0	0	0	0	0	17.00005	15	0	26	0	0	17	0	0	1	0	1	0	18.00005	0	0	0	0	0	0	0	0	0	0	0	0	0	54	12	32	4	0	50	42	2	40	1	0	40	2	0	0	0	0	0	0	171.99983	45	25	0	0	0	0	6	2	63	51	19	6	0	37	0	133	49	14	0	6	0	0	55	0	8	0	0	16	0	1	45	0	3	0	1	0	139	0	0	6	3	16	1	0	1	1	0	8	2	0	72	0	0	14	0	27	7	0	27	1	0	0	0	14	2	3	64	0	21	0	91	33	4	150	32	0	0	13	0	0	27	0	13	21	0	1	0	103.99996	0	40	143	1	0	0	98	0	138	0	1	0	0	0	20.00004	0	0	43	4	12.00003	0	0	0	7	146	0	0	0	0	109.99955	1	0	42	0	0	16	7	46	0	0	0	0	6	33	12	57	12	7	3	6	0	4	0	0	0	0	1	0	0	26	0	0	0	47	0	21	0	12	10	25	77	0	92	0	0	95	0	6	0	3	0	41	51	7	0	0	0	65	0	0	0	0	0	0	2	0	0	1	0	2	0	58	0	12	0	0	0	0	0	0	0	6	0	0	0	41	0	1	0	7.000005	0	3	0	60	0	0	0	0	0	1	0	39.00002	0	0	84	0	0	96	0	0	0	0	0	0	159	0	0	0	0	15	21	0	0	0	6	71	0	0	33	0	0	0	0	17.00003	0	161.0001	0	1	0	0	75.000000289831	0	0	0	0	0	0	26	0	55	0	0	0	0	0	0	4	5	0	0	0	0	0	0	0	0	0	0	0	116	20	8	13	0	46	4	0	262	1	0	0	0	1	5	0	61	0	0	4	36	0	0	0	1	0	0	0	4	238.99953	1	0	0	0	2	0	73.99997557	0	0	0	1	2	28	0	233	3	0	0	0	98	0	69	0	1	0	49.99999	2	1	0	43	150.9996	94	0	0	0	0	0	30.00003	0	115	25.99997	0	0	0	0	1	0	0	0	0	0	0	0	0	0	0	0	0	55	0	3	16	1	8	0	0	0	0	0	0	0	0	33	0	0	0	0	0	13	0	0	0	0	0	0	0	5	4	0	0	26	0	0	0	0	0	0	0	0	0	0	0	0	0	0	0	0	0	0	0	0	24.99995	0	0	9	5	0	95	0	0	0	0	0	0	0	0	0	0	0	0	0	0	0	0	0	0	0	0	0	0	0	0	0	0	0	0	0	5	0	0	0	0	0	0	0	0	0	0	0	0	0	0	0	0	0	0	0	0	0	0	0	0	0	0	0	0	0	0	0	0	0	0	0	0	0	0	0	0	0	0	0	0	0	0	0	0	0	0	0	1	0	0	2	0	0	0	0	1	0	0	0	0	0	0	0	0	0	0	0	0	0	0	0	0	5	0	0	1	0	0	0	0	0	0	0	0	0	0	0	0	0	0	0	0	0	0	85	0	0	0	0	0	4	0	0	0	0	0	0	0	0	0	0	0	0	0	0	9	0	0	0	0	0	3	0	0	0	0	0	0	0	0	0	0	0	0	0	0	0	0	0	14	0	0	0	0	0	0	0	1	0	0	0	0	0	0	0	0	63	0	0	0	7	0	0	0	0	0	0	0	0	0	0	0	0	0	2	0	0	0	0	0	18	1	0	0	0	0	1	0	0	0	0	0	0	23	1	0	0	0	0	1	0	0	0	0	0	1	11	0	29.99996	0	1	0	0	0	0	0	0	1	0	1	0	2	10	0	0	0	0	0	1	1	0	1	0	0	0	0	1	40	0	0	0	0	0	0	0	0	0	0	0	0	0	42	0	0	0	1	0	0	0	2	0	0	0	0	0	0	1	0	0	2	0	0	0	0	0	0	0	0	0	0	0	0	0	1	0	0	0	0	0	0	0	0	0	0	0	0	0	0	0	0	0	0	0	0	0	10	0	0	0	0	0	0	0	0	0	0	0	0	0	0	0	0	0	0	0	0	0	0	0	0	0	0	0	0	0	0	0	0	0	0	0	0	0	9	0	0	0	0	0	0	0	0	0	0	0	0	0	0	0	0	0	0	0	0	0
Actr5	0	0	0	0	0	0	2	7	0	0	0	0	11	0	0	1	0	0	4	0	0	0	0	0	0	0	0	0	0	0	0	1	0	0	0	19.66572	3	17.91666	1	0	0	1	0	0	19	0	0	0	0	2	0	0	0	1	0	0	0	0	0	0	0	0	0	31.99996	2	0	0	1	83	0	0	0	1	0	67	0	1	0	0	0	3	0	0	0	5	0	0	0	0	0	0	0	0	0	0	0	0	0	0	0	0	1	4.000005	0	0	0	0	1	8	11	0	0	0	0	13	5	0	66	0	0	0	3	0	0	1	0	0	1	0	0	1	5	0	0	0	0	1	1	0	0	0	0	0	0	0	15	0	0	0	0	0	0	25	0	0	0	0	8	0	0	0	0	0	8	0	0	0	0	0	0	0	0	0	0	6	0	1	0	0	0	0	0	0	0	0	3	0	1	0	0	1	0	0	0	0	11	0	0	0	0	1	0	2	0	3	0	0	1	0	1	0	0	2	0	0	0	0	26	0	0	1	0	0	1	0	0	0	0	0	0	0	4	0	0	0	0	0	0	12	0	0	1	0	0	0	0	0	0	0	1	0	0	0	1	21	0	0	0	0	0	0	0	0	0	0	0	0	0	1	0	1	0	0	0	1	0	0	0	88	0	0	0	0	2	0	0	0	0	0	0	0	0	0	0	0	27	0	21	21	0	0	0	0	1.73209	0	0	2	23	2	0	0	0	21	22	13	0	6	0	1	1	0	0	0	0	0	0	0	145	13	0	1	3	0	1	0	0	1	0	0	0	0	0	0	0	0	0	9	1	0	0	0	3	0	1	0	0	0	0	0	0	2	1	6	2	2	0	29	0	0	5	0	0	0	1	0	0	0	12	0	3	0	0	1	0	0	0	0	4	2	0	0	24	3	3	0	0	0	0	3	1	1	1	0	0	0	1	0	1	24	0	0	2	13	2	0	0	0	20.00005	51.99998	11	0	0	0	8	3	7	0	0	0	3	13	2	0	0	0	3	45	0	63	92	0	0	0	7	0	1	1	0	49	0	1	0	0	0	0	0	1	0	0	0	0	2	1	0	7	0	0	0	1	0	13	0	0	12	0	0	0	0	0	0	0	0	0	31	0	0	0	0	0	14	0	0	0	1	0	0	0	0	0	0	0	4	0	0	0	4	4	0	0	0	0	3	0	0	3	0	0	0	6	0	0	0	0	0	0	1	0	0	2	2	3	0	0	0	2	0	0	11	0	0	0	75	0	0	12	0	0	0	0	1	0	0	0	0	0	0	0	0	0	0	0	0	0	0	0	0	3	0	1	0	0	0	0	0	0	0	0	0	0	0	0	0	0	6	0	0	0	0	0	0	0	0	0	0	0	0	0	0	0	0	0	0	0	0	0	0	0	0	0	0	0	29	0	0	0	0	0	0	0	0	0	0	0	0	0	0	0	0	0	0	0	0	0	0	0	0	0	0	0	0	4	0	0	0	0	0	0	0	0	0	0	0	0	0	0	0	0	0	0	0	0	0	0	0	17	0	0	0	0	4	3	0	0	0	0	0	0	0	0	0	0	0	4	0	0	0	0	3	1	0	0	0	0	0	2	0	0	0	0	0	0	1	8.06615	0	0	0	0	0	0	4	0	0	1	65	1	0	1	0	0	0	4	0	0	31	0	53	3	22	0	0	36	0	0	0	0	0	0	0	0	1	0	0	0	20	0	2	0	0	4	0	0	0	1	0	5	0	0	0	0	0	0	0	0	0	0	1	0	0	0	8	0	1	0	0	0	0	0	19	5	0	1	0	1	0	0	0	2	0	0	0	0	0	0	0	0	0	0	0	0	0	0	0	0	0	0	0	3	0	0	1	0	0	0	0	1.27431	1	0	0	0	0	0	0	0	0	0	0	0	0	0	0	0	0	0	0	0	0	0	0	0	0	0	0	0	0	0	0	0	1	0	0	0	0	0	0	0	0	0	0	0	0	0	3	0	0	0	0	0	0	0	1	0	0	0	0	2	5	0	0	2	0	0	0	9	11	0	0	0	1	0	0	0	0	0	0	0	0	0	0	1	0	0	0	0	0	0	0	0	0	0	0	0	6.00684	0	0	0	0	0	0	0	0	0	0	13	0	0	0	0	2	1.37155	0	0	0	0	0	0	0	0	0	0	0	4	0	0	0	0	0	0	0	0	0	0	0	0	0	0	0	0
Actr6	94	9	17	0	205	0	38	247	2	0	151	93	6	58	31	82	0	77	25	218	249	0	0	42	82	2	194	0	713	0	234	23	0	36	0	44	10	24	4	2	70	138	146	28	40	173	213	30	11	11	2	5	4	19	0	216	0	5	130	0	17	0	11	52	205	84	146	37	6	1	7	0	14	48	97	189	4	2	0	17	1	0	227	0	2	0	26	0	19	58	0	0	0	197	0	0	0	0	18	42	28	0	4	7	57	45	0	0	91	138	178	2	11	0	9	23	78	54	38	4	59	50	110	102	117	0	2	19	67	95	58	13	87	39	20	88	87	6	225	9	165	37	40	124	215	98	0	153	31	66	22	58	83	42	20	223	54	58	129	53	14	1	77	47	89	54	31	9	0	198	5	96	126	61	87	0	83	15	0	35	95	38	94	2	0	35	129	7	214	1	0	1	24	4	39	24	11	75	179	158	12	0	0	49	35	100	0	152	74	46	166	208	77	228	52	84	2	30	15	8	28	69	94	0	107	122	13	0	11	272	23	3	36	75	10	0	78	9	0	158	184	228	9	42	0	37	26	105	8	25	0	88	15	47	154	119	54	53	119	64	9	86	30	6	135	63	0	114	109	6	275	341	0	113	86	3	0	2	0	52	33	9	11	0	0	32	138	49	18	0	0	13	49	100	36	0	0	0	31	0	6	0	137	0	10	0	29	0	20	22	68	0	8	6	0	381	14	1	52	1	43	0	160	0	4	136	13	13	42	0	115	4	3	152	103	0	14	2	5	0	69	15	49	102	4	40	0	252	200	0	0	55	0	1	5	166	59	0	17	0	258	23	0	16	3	34	27	1	5	2	14	0	0	0	0	0	4	0	0	0	0	6	50	52	0	69	3	34	64	0	1	300	125	18	112	55	4	0	22	2	115	255	270	164	66	18	17	87	86	0	22	11	103	1	37	288	120	103	285	88	117	0	87	1	79	102	54	13	9	178	72	26	16	111	3	51	89	4	18	304	1	36	180	42	9	478	3	1	2	12	100	4	91	0	29	5	155	19	6	18	1	170	40	5	7	133	27	14	6	44	1	342	134	59	1	2	4	0	13	17	3	0	0	7	80	51	146	51	45	0	4	139	0	2	16	1	4	3	4	0	86	1	1	37	0	0	1	0	0	0	0	14	7	42	0	9	0	0	6	0	32	4	3	0	0	44	15	11	11	5	0	40	0	0	4	1	0	32	0	3	99	17	5	0	2	0	0	0	8	8	12	22	0	0	1	0	11	2	65	66	2	0	3	9	0	0	0	0	322	0	16	0	0	0	0	0	0	0	2	0	4	0	0	0	0	0	2	0	0	2	0	0	0	0	0	0	0	0	3	26	0	0	0	0	0	0	0	0	0	0	0	0	0	0	0	0	0	0	0	0	0	0	0	0	0	41	0	0	0	0	0	0	0	0	0	15	0	0	0	11	0	0	0	1	0	0	2	0	0	70	0	0	0	0	0	0	0	0	0	0	0	0	0	0	74	1	0	0	0	7	1	63	0	0	0	2	1	0	13	89	60	22	0	0	68	4	29	12	64	6	221	13	1	4	1	116	211	4	2	29	5	126	23	41	26	0	0	10	152	7	24	0	9	38	32	5	25	1	57	0	12	0	0	102	105	221	46	0	3	18	15	12	160	5	23	3	1	0	39	0	0	0	26	79	0	36	0	0	29	0	100	0	3	0	10	0	49	15	50	37	0	0	0	40	0	14	0	10	8	0	0	3	26	1	0	10	0	20	11	0	3	0	55	0	36	0	15	33	0	0	0	0	63	2	64	63	25	0	21	102	48	4	0	0	18	40	17	10	2	0	4	0	11	0	21	0	0	0	8	39	14	1	0	42	0	12	10	0	0	50	0	53	39	36	0	0	0	9	0	34	0	0	37	14	121	17	0	14	1	0	34	8	0	0	0	9	2	0	8	0	0	63	0	0	0	0	0	0	2	10	0	0	1	0	4	302	0	0	0	0	53	5	61	238	1	0	1	7	0	1	0	37	12	1	1	0	1	0	0	0	0	0	0	0	31	0	0	91	0	0	0	0	0	0	0	1	13	148	0	0	0	0	0	172	1	0	0	5	106	75	0	0	0	9	1	1	0	0	0	6	11	3	0	0	1	275	5	170	1	0	0	1	2	1	1	2	1
Actr8	53	2	104	0	3	0	9	222	3	0	0	5	4	1	68	360	0	0	6	358	192	0	0	15	251	0	20	128	0	1	173	28	280	3	89	2	0	55	148	0	92	35	0	22	81	21	16	0	0	0	3	29	0	121	39	0	0	0	130	0	40	23	0	5	9	95	22	13	26	0	7	10	9	155	0	36	1	87	0	6	0	4	3	52	37	15	3	0	0	11	0	0	0	0	0	0	48	0	12	104	170	1	34	6	103	17	6	0	30	11	50	12	0	103	1	57	0	94	45	33	0	24	64	29	0	24	0	5	44	114	70	0	61	10	75	172	44	0	6	66	322	169	54	19	12	0	1	505	616	40	27	33	173	191	63	111	25	35	5	58	13	79	60	18	13	38	154	31	0	0	97	56	156	0	412	0	25	3	90	54	71	69	53	13	0	0	0	9	60	14	15	17	10	3	69	2	0	26	8	6	43	18	0	11	0	25	0	85	31	0	93	62	123	64	0	92	68	113	0	1	22	71	99	1	0	43	22	0	0	0	9	9	0	7	49	0	138	17	0	19	0	36	1	117	0	19	27	3	5	207	0	0	8	18	0	2	0	40	15	26	47	38	10	0	0	0	0	2	15	8	78	27	0	24	27	0	0	0	62	1	0	95	0	5	4	190	59	58	0	0	0	0	131	9	0	34	0	0	0	0	57	215	54	3	0	0	0	0	2	0	13	0	0	1	0	399	1	0	46	0	72	0	0	0	18	37	0	0	1	0	2	11	1	65	0	0	2	0	0	274	0	3	15	15	7	0	0	0	128	34	0	1	3	0	4	136	33	50	2	32	9	10	15	0	3	8	173	0	0	3	0	5	3	0	0	0	148	47	0	0	0	5	0	0	0	6	30	78	0	0	0	3	18	1	145	3	138	0	30	2	83	2	0	0	0	1	0	138	6	0	1	67	30	4	9	1	0	0	2	0	174	282	2	45	0	13	0	26	3	0	1	8	31	5	0	32	215	272	0	27	3	292	0	0	0	0	26	0	0	0	0	0	2	0	1	1	0	1	0	103	2	564	0	1	78	4	17	1	154	0	0	159	0	0	1	13	0	47	0	46	1	0	0	112	4	145	2	0	7	0	50	1	0	65	82	4	0	0	10	0	5	0	0	3	0	8	0	0	0	37	91	10	10	42	0	59	0	0	1	0	49	18	16	0	1	0	8	35	0	0	0	0	0	0	1	66	0	65	4	16	8	46	29	0	95	0	3	0	22	0	4	40	114	0	0	7	2	34	4	42	63	0	5	0	0	0	21	0	0	0	29	0	0	0	9	0	0	0	0	0	0	0	0	0	0	0	0	1	9	0	0	0	0	0	0	0	4	0	0	0	0	0	0	0	0	0	0	0	0	0	0	0	11	0	0	0	0	0	0	0	0	0	10	2	41	0	0	0	0	0	0	0	0	0	0	0	0	0	0	23	0	0	0	0	0	0	0	0	31	0	0	0	0	0	0	0	1	1	0	0	0	2	0	0	0	0	0	0	16	1	97	83	14	0	1	111	1	0	0	3	46	122	0	5	0	0	1	1	0	1	0	0	6	67	0	15	28	0	99	0	0	0	140	20	0	6	0	125	1	0	35	0	0	2	1	183	70	4	0	0	0	226	0	0	30	5	7	0	0	0	47	0	36	0	0	40	0	0	0	10	0	0	3	1	0	146	0	0	11	1	0	0	0	35	2	14	0	7	0	0	0	8	0	0	0	0	0	0	0	7	0	70	40	26	0	0	0	0	28	0	36	21	12	0	12	18	25	0	0	29	0	0	7	0	2	0	12	0	50	6	0	9	2	0	3	0	0	0	15	1	0	1	49	0	5	4	0	0	13	0	0	1	0	21	1	41	3	0	0	8	0	0	0	17	0	0	0	15	0	0	0	0	20	18	0	0	0	2	0	10	33	0	0	0	0	0	1	0	2	0	0	5	0	0	0	0	0	0	0	0	0	0	0	0	0	0	0	0	0	0	58	2	0	0	0	3	12	3	0	0	0	107	43	0	0	0	0	0	193	0	0	0	0	0	10	0	0	0	0	0	0	9	0	0	0	0	32	0	0	0	0	0	36	99	0	0	0	0	237	270	0	0	0	0	11	8	0	0	0	0	10	0	0	0	0	1	5	0	0	0	0	0	0	0	0	0	0
Actrt1	0	0	0	0	0	0	0	0	0	0	0	0	0	0	0	0	0	0	0	0	0	0	0	0	0	0	0	0	0	0	0	0	0	0	0	0	0	0	0	0	0	0	0	0	0	0	0	0	0	0	0	0	0	0	0	0	0	0	0	0	0	0	0	0	0	0	0	0	0	0	0	0	0	0	0	0	0	0	0	0	0	0	0	0	0	0	0	0	0	0	0	0	0	0	0	0	0	0	0	0	0	0	0	0	0	0	0	0	0	0	0	0	0	0	0	0	0	0	0	0	0	0	0	0	0	0	0	0	0	0	0	0	0	0	0	0	0	0	0	0	0	0	0	0	0	0	0	0	0	0	0	0	0	0	0	0	0	0	0	0	0	0	0	0	0	0	0	0	0	0	0	0	0	0	0	0	0	0	0	0	0	0	0	0	0	0	0	0	0	0	0	0	0	0	0	0	0	0	0	0	0	0	0	0	0	0	0	0	0	0	0	0	0	0	0	0	0	0	0	0	0	0	0	0	0	0	0	0	0	0	0	0	0	0	0	0	0	0	0	0	0	0	0	0	0	0	0	0	0	0	0	0	0	0	0	0	0	0	0	0	0	0	0	0	0	0	0	0	0	0	0	0	0	0	0	0	0	0	0	0	0	0	0	0	0	0	0	0	0	0	0	0	0	0	0	0	0	0	0	0	0	0	0	0	0	0	0	0	0	0	0	0	0	0	0	0	0	0	0	0	0	0	0	0	0	0	0	0	0	0	0	0	0	0	0	0	0	0	0	0	0	0	0	0	0	0	0	0	0	0	0	0	0	0	0	0	0	0	0	0	0	0	0	0	0	0	0	0	0	0	0	0	0	0	0	0	0	0	0	0	0	0	0	0	0	0	0	0	0	0	0	0	0	0	0	0	0	0	0	0	0	0	0	0	0	0	0	0	0	0	0	0	0	0	0	0	0	0	0	0	0	0	0	0	0	0	0	0	0	0	0	0	0	0	0	0	0	0	0	0	0	0	0	0	0	0	0	0	0	0	0	0	0	0	0	0	0	0	0	0	0	0	0	0	0	0	0	0	0	0	0	0	0	0	0	0	0	0	0	0	0	0	0	0	0	0	0	0	0	0	0	0	0	0	0	0	0	0	0	0	0	0	0	0	0	0	0	0	0	0	0	0	0	0	0	0	0	0	0	0	0	0	0	0	0	0	0	0	0	0	0	0	0	0	0	0	0	0	0	0	0	0	0	0	0	0	0	0	0	0	0	0	0	0	0	0	0	0	0	0	0	0	0	0	0	0	0	0	0	0	0	0	0	0	0	0	0	0	0	0	0	0	0	0	0	0	0	0	0	0	0	0	0	0	0	0	0	0	0	0	0	0	0	0	0	0	0	0	0	0	0	0	0	0	0	0	0	0	0	0	0	0	0	0	0	0	0	0	0	0	0	0	0	0	0	0	0	0	0	0	0	0	0	0	0	0	0	0	0	0	0	0	0	0	0	0	0	0	0	0	0	0	0	0	0	0	0	0	0	0	0	0	0	0	0	0	0	0	0	0	0	0	0	0	0	0	0	0	0	0	0	0	0	0	0	0	0	0	0	0	0	0	0	0	0	0	0	0	0	0	0	0	0	0	0	0	0	0	0	0	0	0	0	0	0	0	0	0	0	0	0	0	0	0	0	0	0	0	0	0	0	0	0	0	0	0	0	0	0	0	0	0	0	0	0	0	0	0	0	0	0	0	0	0	0	0	0	0	0	0	0	0	0	0	0	0	0	0	0	0	0	0	0	0	0	0	0	0	0	0	0	0	0	0	0	0	0	0	0	0	0	0	0	0	0	0	0	0	0	0	0	0	0	0	0	0	0	0	0	0	0	0	0	0	0	0	0	0	0	0	0	0	0	0	0	0	0	0	0	0	0	0	0	0	0	0	0	0	0	0	0	0	0	0	0	0	0	0	0	0	0	0	0	0	0	0	0	0	0	0	0	0	0	0	0	0	0	0	0	0	0	0	0	0	0	0	0	0	0	0	0	0	0	0	0	0	0	0	0	0	0	0	0	0	0	0	0	0	0	0	0	0	0	0	0	0	0	0	0	0	0	0	0	0	0	0	0	0	0	0	0	0	0	0	0	0	0	0	0	0	0	0	0	0	0	0	0	0	0	0	0	0	0	0	0	0	0
Actrt2	0	0	0	0	0	0	0	0	0	0	0	0	0	0	0	0	0	0	0	0	0	0	0	0	0	0	0	0	0	0	0	0	0	0	0	0	0	0	0	0	0	0	0	0	0	0	0	0	0	0	0	0	0	0	0	0	0	0	0	0	0	0	0	0	0	0	0	0	0	0	0	0	0	0	0	0	0	0	0	0	0	0	0	0	0	0	0	0	0	0	0	0	0	0	0	0	0	0	0	0	0	0	0	0	0	0	0	0	0	0	0	0	0	0	0	0	0	0	0	0	0	0	0	0	0	0	0	0	0	0	0	0	0	0	0	0	0	0	0	0	171	0	0	0	0	0	0	0	0	0	0	0	0	0	0	0	0	0	0	0	0	0	0	0	0	0	0	0	0	0	0	0	0	0	0	0	0	0	0	0	0	0	0	0	0	0	0	0	0	0	0	0	0	0	0	0	0	0	0	0	0	0	0	0	0	0	0	0	0	0	0	0	0	0	0	0	0	0	0	0	0	0	0	0	0	0	0	0	0	0	0	0	0	0	0	0	0	0	0	0	0	0	0	0	0	0	0	0	0	0	0	0	0	0	0	0	0	0	0	0	0	0	0	0	0	0	0	0	0	0	0	0	0	0	0	0	0	0	0	0	0	0	0	0	0	0	0	0	0	0	0	0	0	0	0	0	0	0	0	0	0	0	0	0	0	0	0	0	0	0	0	0	0	0	0	0	0	0	0	0	0	0	0	0	0	0	0	0	0	0	0	0	0	0	0	0	0	0	0	0	0	0	0	0	0	0	0	0	0	0	0	0	0	0	0	0	0	0	0	0	0	0	0	0	0	0	0	0	0	0	0	0	0	0	0	0	0	0	0	0	0	0	0	0	0	0	0	0	0	0	0	0	0	0	0	0	0	0	0	0	0	0	0	0	0	0	0	0	0	0	0	0	0	0	0	0	0	0	0	0	0	0	0	0	0	0	0	0	0	0	0	0	0	0	0	0	0	0	0	0	0	0	0	0	0	0	0	0	0	0	0	0	0	0	0	0	0	0	0	0	0	0	0	0	0	0	0	0	0	0	0	0	0	0	0	0	0	0	0	0	0	0	0	0	0	0	0	0	0	0	0	0	0	0	0	0	0	0	0	0	0	0	0	0	0	0	0	0	0	0	0	0	0	0	0	0	0	0	0	0	0	0	0	0	0	0	0	0	0	0	0	0	0	0	0	0	0	0	0	0	0	0	0	0	0	0	0	0	0	0	0	0	0	0	0	0	0	0	0	0	0	0	0	0	0	0	0	0	0	0	0	0	0	0	0	0	0	0	0	0	0	0	0	0	0	0	0	0	0	0	0	0	0	0	0	0	0	0	0	0	0	0	0	0	0	0	0	0	0	0	0	0	0	0	0	0	0	0	0	0	0	0	0	0	0	0	0	0	0	0	0	0	0	0	0	0	0	0	0	0	0	0	0	0	0	0	0	0	0	0	0	0	0	0	0	0	0	0	0	0	0	0	0	0	0	0	0	0	0	0	0	0	0	0	0	0	0	0	0	0	0	0	0	0	0	0	0	0	0	0	0	0	0	0	0	0	0	0	0	0	0	0	0	0	0	0	0	0	0	0	0	0	0	0	0	0	0	0	0	0	0	0	0	0	0	0	0	0	0	0	0	0	0	0	0	0	0	0	0	0	0	0	0	0	0	0	0	0	0	0	0	0	0	0	0	0	0	0	0	0	0	0	0	0	0	0	0	0	0	0	0	0	0	0	0	0	0	0	0	0	0	0	0	0	0	0	0	0	0	0	0	0	0	0	0	0	0	0	0	0	0	0	0	0	0	0	0	0	0	0	0	0	0	0	0	0	0	0	0	0	0	0	0	0	0	0	0	0	0	0	0	0	0	0	0	0	0	0	0	0	0	0	0	0	0	0	0	0	0	0	0	0	0	0	0	0	0	0	0	0	0	0	0	0	0	0	0	0	0	0	0	0	0	0	0	0	0	0	0	0	0	0	0	0	0	0	0	0	0	0	0	0	0	0	0	0	0	0	0	0	0	0	0	0	0	0	0	0	0	0	0	0	0	0	0	0	0	0	0	0	0	0	0	0	0	0	0	0	0	0	0	0	0	0	0	0	0	0	0	0	0	0	0	0	0	0	0	0	0	0	0	0	0	0	0	0	0
Actrt3	0	0	0	0	0	0	0	0	0	0	0	0	0	0	0	0	0	0	0	0	0	0	0	0	0	0	0	0	0	0	0	0	0	0	0	0	0	0	0	0	0	0	0	0	0	0	0	0	0	0	0	0	0	0	0	0	0	0	0	0	0	0	0	0	0	0	0	0	0	0	0	0	0	0	0	0	0	0	0	0	0	0	0	0	0	0	0	0	0	0	0	0	0	0	0	0	0	0	0	0	0	0	0	0	0	0	0	0	0	0	0	0	0	0	0	0	0	0	0	0	0	0	0	0	0	0	0	0	0	0	0	0	0	0	0	0	0	0	0	0	0	0	0	0	0	0	0	0	0	0	0	0	0	0	0	0	0	0	0	0	0	0	0	0	0	0	0	0	0	0	0	0	0	0	0	0	0	0	0	0	0	0	0	0	0	0	0	0	0	0	0	0	0	0	0	0	0	0	0	0	0	0	0	0	0	0	0	0	0	0	0	0	0	0	0	0	0	0	0	0	0	0	0	0	0	0	0	0	0	0	0	0	0	0	0	0	0	0	0	0	0	0	0	0	0	0	0	0	0	0	0	0	0	0	0	0	0	0	0	0	0	0	0	0	0	0	0	0	0	0	0	0	0	0	0	0	0	0	0	0	0	0	0	0	0	0	0	0	0	0	0	0	0	0	0	0	196	0	0	0	0	0	0	0	0	0	0	0	0	0	0	0	0	0	0	0	0	0	0	0	0	0	0	0	0	0	0	0	0	0	0	0	0	0	0	0	0	1	0	0	0	0	0	0	0	0	0	0	0	0	0	0	0	0	0	0	0	0	0	0	0	0	0	0	0	0	0	0	0	0	0	0	0	0	0	0	0	0	0	0	0	0	0	0	0	0	0	0	0	0	0	0	0	0	0	0	0	0	0	0	0	0	0	0	0	0	0	0	0	0	0	0	0	0	0	0	0	0	0	0	0	0	0	0	0	0	0	0	0	0	0	0	0	0	0	0	0	0	0	0	0	0	0	0	0	0	0	0	0	0	0	0	0	0	0	0	0	0	0	0	0	0	0	0	0	0	0	0	0	0	0	0	0	0	0	0	0	0	0	0	0	0	0	0	0	0	0	0	0	0	0	0	0	0	0	0	0	0	0	0	0	0	0	0	0	0	0	0	0	0	0	0	0	0	0	0	0	0	0	0	0	0	0	0	0	0	0	0	0	0	0	0	0	0	0	0	0	0	0	0	0	0	0	0	0	0	0	0	0	0	0	0	0	0	0	0	0	0	0	0	0	0	0	0	0	0	0	0	0	0	0	0	0	0	0	0	0	0	0	0	0	0	0	0	0	0	0	0	0	0	0	0	0	0	0	0	0	0	0	0	0	0	0	0	0	0	0	0	0	0	0	0	0	0	0	0	0	0	0	0	0	0	0	0	0	0	0	0	0	0	0	0	0	0	0	0	0	0	0	0	0	0	0	0	0	0	0	0	0	0	0	0	0	0	0	0	0	0	0	0	0	0	0	0	0	0	0	0	0	0	0	0	0	0	0	0	0	0	0	0	0	0	0	0	0	0	0	0	0	0	0	0	0	0	0	0	0	0	0	0	0	0	0	0	0	0	0	0	0	0	0	0	0	0	0	0	0	0	0	0	0	0	0	0	0	0	0	0	0	0	0	0	0	0	0	0	0	0	0	0	0	0	0	0	0	0	0	0	0	0	0	0	0	0	0	0	0	0	0	0	0	0	0	0	0	0	0	0	0	0	0	0	0	0	0	0	0	0	0	0	0	0	0	0	0	0	0	0	0	0	0	0	0	0	0	0	0	0	0	0	0	0	0	0	0	0	0	0	0	0	0	0	0	0	0	0	0	0	0	0	0	0	0	0	0	0	0	0	0	0	0	0	0	0	0	0	0	0	0	0	0	0	0	0	0	0	0	0	0	0	0	0	0	0	0	0	0	0	0	0	0	0	0	0	0	0	0	0	0	0	0	0	0	0	0	0	0	0	0	0	0	0	0	0	0	0	0	0	0	0	0	0	0	0	0	0	0	0	0	0	0	0	0	0	0	0	0	0	0	0	0	0	0	0	0	0	0	0	0	0	0	0	0	0	0	0	0	0	0	0	0	0	0	0	0	0	0	0	0	0	0	0	0	0	0	0	0	0	0	0	0	0	0	0	0	0	0
Acvr1	0	0	0	0	0	0	0	0	0	0	0	0	0	0	32	0	0	0	0	0	0	3	0	0	0	0	0	0	0	0	0	8	0	0	0	0	0	0	0	0	5	0	0	0	0	0	0	0	0	0	8	0	0	0	0	0	0	0	0	0	0	0	0	0	0	0	0	0	0	0	0	0	0	0	0	0	0	0	38	13	0	0	63	0	0	0	0	0	0	1	0	0	0	0	2	0	0	0	0	0	0	0	0	0	0	0	92	0	0	0	141	0	0	0	0	0	0	2	0	0	0	4	1	0	0	7	0	1	0	0	0	0	5	0	5	0	0	0	0	2	12	0	0	44	0	0	0	0	0	0	0	0	0	0	0	0	27	0	1	2	0	0	0	4	0	0	0	16	0	0	0	0	0	0	0	0	0	0	0	0	0	0	0	0	0	79	0	0	0	0	0	0	0	0	0	0	0	6	0	0	57	0	0	0	0	0	14	0	0	0	0	167	0	80.999986	0	0	0	0	24	0	0	0	0	0	0	0	0	0	0	1	0	0	1	0	0	0	2	0	0	5.000005	0	0	0	0	0	1	0	0	9	0	0	61	0	1	0	0	0	0	0	0	0	0	3	0	0	0	0	0	0	8	0	0	0	0	59	0	0	0	0	1	0	4	0	0	0	2	16	7	0	0	0	0	0	0	0	0	0	0	0	0	0	0	0	0	0	0	1	1	0	0	0	0	3	0	0	0	0	0	0	2	0	0	0	0	1	0	7	0	25	0	8	33	1	0	0	0	6	1	0	0	1	0	0	0	0	0	0	0	0	0	0	0	0	0	0	0	0	0	78.99999	0	0	22	0	0	0	0	0	0	0	0	0	0	0	0	0	0	0	0	0	1	0	0	191	0	0	0	0	0	0	0	0	0	15	0	1	0	0	0	0	0	0	0	0	0	0	18	10	0	0	0	0	0	8	0	1	0	0	0	0	0	1	0	0	0	0	0	0	0	0	2	1	8	0	0	2	0	0	0	502	1	0	0	0	19	0	0	0	0	0	0	1	0	0	0	4	0	0	0	0	0	0	0	0	0	0	23	0	0	6	15	0	0	0	0	0	7	0	0	0	0	0	0	0	0	0	9	0	0	0	0	0	0	0	0	0	0	0	20	0	0	0	0	0	0	0	22	0	0	0	0	0	0	4	0	30	0	0	0	0	0	0	1	0	0	0	1	0	0	51	1	0	5	0	0	0	0	0	0	0	0	0	0	0	0	0	0	0	4	0	3	0	0	0	0	0	0	5	0	0	0	0	0	21	0	0	0	8	0	1	0	0	0	0	0	0	2.0000000442846	0	0	0	0	0	0	0	0	0	0	0	0	0	0	0	0	0	0	0	0	0	0	0	0	0	0	0	21	0	0	0	0	0	0	0	0	4	0	0	0	0	0	0	0	0	0	0	0	0	0	0	0	49.99995	0	0	0	0	0	0	0	0	0	0	0	0	0	0	0	0	0	0	0	0	0	0	0	0	0	0	0	0	0	0	0	0	1	0	0	27	0	0	0	6	0	0	11	5	173	0	0	0	22	0	2	0	3	0	2	0	0	42	52	2	0	260	0	0	1	0	0	0	0	0	0	4	0	0	0	0	0	1	8	0	106	0	0	0	0	0	0	0	0	0	2	39	0	0	0	0	0	0	0	168	0	7	0	0	0	1	2	121	0	0	83	0	6	0	10	18	0	43	0	5	0	3	0	0	0	0	109	0	2	0	0	0	0	0	0	0	0	11	0	0	0	0	0	0	0	0	0	9	0	0	0	17	0	0	0	2	0	0	0	1	0	0	0	0	0	1	0	0	0	0	0	0	1	1	0	0	11	0	0	0	0	0	0	0	0	1	0	0	0	0	0	0	1	0	0	0	0	0	2	0	15	0	0	0	12	0	1	0	0	26	0	0	0	0	0	0	1	0	0	1	0	0	0	0	0	0	0	0	0	1	0	0	1	0	0	0	0	0	0	0	0	1	0	0	0	0	0	0	0	0	0	0	0	54	0	0	0	17	50	1	0	0	16	99	0	0	0	0	0	0	0	0	0	0	0	0	0	0	0	0	0	0	0	0	0	0	0	0	0	0	0	0	0	0	0	0	0	0	11	0	0	0	88	0	4	0	23	0	0	0	0	0	0	0	0	0	0	0	0	0	0	0	1	0	0	0	0	0
Acvr1b	0	0	0	0	0	0	0	0	0	0	0	0	0	0	0	0	0	0	1.47696	1	15	0	0	0	0	0	0	0	0	0	0	1	1	6	0	2	0	0	0	0	0	5.48809	0	0	0	0	1.17886	0	0	1	9	28	2	0	0	0	0	0	0	0	1	0	0	3	2.64879	0	61	1	12	0	0	0	0	5	50	38	0	1	0	0	0	0	1	0	0	0	0	0	0	1	0	0	0	0	0	0	0	0	0	0	0	0	1	0	0	20	0	0	11.4872	0	0	0	3	0	18	0	0	1	1.24411	9	0	0	0	3	0	8	1	0	0	0	0	0	0	0	0	2	2	0	0	5	0	0	1	2	0	0	0	6	0	0	0	5	0	0	2	0	0	0	0	4	0	0	42	0	0	0	0	0	0	3	0	0	0	0	0	0	0	0	0	0	0	0	0	0	0	0	1	0	0	0	0	0	0	5	3	27	0	0	0	0	3	0	2.41749	0	0	0	0	0	0	2.43495	2	0	0	0	2	1	0	0	0	2	0	1	0	0	0	0	0	0	0	0	1	0	0	0	2	0	0	0	0	3	3	0	5	0	28	0	0	0	1	0	0	0	1	1	4.42373	0	0	0	1	0	31	0	0	0	0	0	0	0	6	0	0	0	0	8	0	0	0	0	0	0	0	0	0	0	0	0	0	0	0	0	0	0	45	11	0	1	0	0	0	0	3	0	4	92	0	0	0	3	0	0	1	0	0	1	0	1	5	0	0	0	5	0	0	0	0	0	0	0	0	0	0	0	0	0	0	0	0	0	3	0	7.28136	0	0	2	0	0	0	3	0	1	2	10	4	0	0	0	0	0	1	0	0	106	1	0	0	0	0	0	10	0	0	7	0	0	0	0	0	0	0	9	0	0	5	1	0	1	0	0	0	0	0	0	9	0	0	0	0	0	0	0	0	1	0	1	0	0	0	0	0	0	0	0	0	0	0	0	0	3.48599	2	0	0	0	0	211.924	4	0	5	2	0	0	0	4	0	0	0	0	0	25	2	0	0	0	0	0	0	0	0	0	0	0	0	53	0	0	0	0	0	0	0	2	0	0	0	11	0	0	0	0	4	2	45	0	0	0	1	8	0	0	0	0	0	0	0	1	0	0	0	0	0	1	0	0	0	0	0	0	0	0	0	0	0	0	0	0	0	0	0	0	0	0	7	3	0	5	0	4	0	0	1	0	0	0	0	0	0	1	0	0	2	0	0	0	0	0	0	7	0	0	0	0	0	0	0	0	0	0	0	13	0	4	0	0	0	0	0	0	0	0	0	8	0	0	0	0	1	0	1	0	0	0	0	0	0	2	29	42	1	1	0	0	0	0	0	28	0	0	0	0	0	0	0	3	0	0	0	0	0	14	0	1	1	0	0	0	2	0	0	0	0	0	0	0	0	0	0	0	0	10	0	0	0	0	0	0	0	0	0	0	0	0	0	0	0	0	0	0	5	105	32	0	7	0	0	0	0	0	4	0	261	51	0	0	0	1.46918	0	0	0	1	15	0	0	1	3.33829	0	54	0	0	0	0	0	0	0	1	0	1	0	0	1	0	0	0	1	0	0	0	0	0	0	62	0	1	0	0	0	0	0	0	0	1	0	1	0	0	0	0	0	26	0	7	0	0	0	0	0	7	0	1	0	0	0	81	0	5	0	0	0	0	2	8	0	0	0	58	19	0	1	0	0	0	0	0	0	0	5	0	0	0	0	0	0	0	0	0	0	0	0	0	0	0	0	0	0	0	0	0	2	0	0	0	0	0	0	0	0	0	3.73495	9	1	0	0	0	2	0	0	0	4	1	0	0	0	2	0	0	2	0	0	4	0	8	0	0	6	0	0	0	0	0	6	0	1	5	0	0	2	0	10	0	0	0	19	0	0	0	0	0	0	1	0	0	26	0	0	0	0	0	0	0	1	10	1	0	0	0	0	0	4	0	0	0	3	0	0	0	0	0	0	0	0	0	0	0	4	0	0	0	0	0	0	0	0	0	0	16	1	0	29	0	0	0	0	3	0	10.4982	0	0	2.54321	1	0	0	0	0	3	0	0	0	0	0	0	0	0	0	0	0	0	0	0	0	12.8036	0	0	0	0	0	0	0	1	0	0	0	1	8	0	8	0	0	0	0	0	0	0	0	0	0	0	0	0	0	0	0	1	4	13	0	0	0	0	0	0	0	0	0	0	0	0	0	0	0
Acvr1c	0	0	0	0	0	0	0	0	0	0	0	0	0	0	0	0	0	1	0	0	1	0	0	0	0	0	0	0	0	0	0	0	0	0	0	0	0	0	0	6	0	0	0	0	0	0	0	0	0	0	0	0	0	0	0	0	0	0	0	0	0	0	0	0	1	0	0	0	0	0	0	0	0	0	0	0	0	0	0	0	0	0	0	0	0	0	0	0	0	0	0	0	0	0	0	0	0	0	0	0	0	0	0	0	0	0	0	0	0	0	0	0	0	1	0	0	0	0	0	0	0	0	0	0	0	0	0	0	0	0	0	0	0	0	0	0	0	6	0	0	0	0	0	0	0	0	0	1	0	0	1	0	0	2	0	0	0	0	0	0	0	0	0	0	0	0	0	0	0	0	0	0	0	0	0	0	0	0	0	0	0	0	0	0	0	0	0	0	0	0	0	0	0	0	1	0	0	0	0	1	0	0	0	0	0	0	1	0	0	0	0	0	0	0	0	0	0	0	0	1	0	0	0	0	0	0	0	0	0	0	0	0	0	0	0	0	0	0	0	1	0	0	0	0	11	0	0	0	1	0	0	0	0	0	0	0	0	0	0	1	0	0	1	0	0	0	0	0	0	0	0	0	0	0	0	0	0	0	0	0	0	4	0	0	0	0	0	0	0	0	0	11	0	0	0	0	0	0	0	0	0	0	0	0	0	0	0	0	0	0	1	0	0	0	0	0	0	0	0	0	0	0	0	0	0	0	0	0	0	0	0	0	0	0	0	0	0	0	0	0	1	0	1	0	0	0	4	0	0	0	0	0	0	0	0	0	0	0	0	0	1	0	0	0	0	0	0	0	0	0	0	0	0	0	0	0	0	0	0	0	0	0	0	0	0	0	0	0	0	0	0	0	0	0	0	0	0	0	0	0	0	0	0	0	0	0	0	0	0	0	0	0	0	0	0	0	0	0	0	0	0	0	0	0	0	1	0	0	0	0	0	0	0	0	0	0	0	0	0	0	0	0	0	0	0	0	0	0	6	0	0	0	0	0	3	0	0	0	0	0	0	0	0	0	0	0	0	0	0	0	6	0	0	0	0	0	0	0	0	0	0	0	0	0	0	0	0	0	0	0	0	0	0	0	0	0	0	0	0	0	0	0	0	0	0	0	0	0	0	0	0	0	0	0	0	0	0	0	0	0	0	0	0	0	0	0	1	1	0	0	0	0	0	0	0	0	0	0	0	0	0	0	0	0	0	0	0	0	0	0	0	0	0	0	1	0	0	0	0	0	0	0	0	0	0	0	0	0	0	0	0	0	0	0	0	0	0	0	0	0	0	0	0	0	0	0	0	0	0	0	0	0	0	0	0	0	0	0	0	0	0	0	0	0	0	0	0	0	0	0	0	0	0	0	0	0	0	0	0	0	0	0	0	0	0	0	0	0	0	0	0	0	0	0	0	0	0	0	0	0	0	0	0	0	0	0	0	0	0	0	0	0	0	0	0	0	0	0	0	0	0	0	0	0	0	0	0	0	0	0	0	0	0	0	0	0	0	0	0	0	0	0	0	1	0	0	0	1	2	0	0	0	2	0	0	0	0	0	0	0	0	0	7	0	0	0	0	0	0	0	0	0	0	0	0	0	0	0	0	0	0	0	0	201.9997	0	0	13	0	0	0	0	0	0	0	0	0	0	0	0	0	0	1	0	0	0	0	0	0	0	0	0	0	0	0	0	0	0	0	0	0	0	0	0	0	0	0	0	0	0	0	0	0	0	0	0	0	1	0	0	0	0	0	0	0	2	0	0	0	0	0	0	0	0	0	0	0	0	0	0	0	0	0	0	0	0	0	12	0	0	0	0	0	0	0	0	0	0	0	0	0	0	0	0	0	0	0	0	0	0	0	0	0	0	0	0	0	0	0	0	0	0	0	0	0	0	0	0	0	0	0	0	0	0	0	0	0	0	0	0	0	0	1	0	0	0	0	0	0	0	0	0	0	0	0	0	0	0	0	0	0	0	0	2	0	0	0	0	0	0	0	0	7	1	0	0	0	0	0	0	0	0	0	0	0	0	0	0	0	0	0	0	0	0	0	0	0	0	0	0	0	0	0	0	0	0	0	0	0	0	0	0	0	0	0	0	0	0	0	0	0	0	0	0	0	0	0	0	0	0	0	0	0	0	0	0	0	0
Acvr2a	117.024	151.0002	50	0	0	0	12	0	0	0	0	3	5	0	168.094	0	0	0	0	0	0	1	0	0	67	0	0	0	0	0	0	1	1	14	0	0	1	0	0	79	11	74.2708	2	0	0	0	59	5	0	12	1	0	0	0	620	0	2	0	0	0	10	0	0	0	0	127	0	0	0	1	1	30	0	0	0	124.837	0	4.00711	18	0	0	3	1.01403	25.3746	4	1	0	0	0	5.09008	0	0	0	16	0	0	7	0	3	0	0	0	0	0	15.00003	42	4	0	0	0	0	9	0	116.819	0	0	1	0	1	3	37.7754	30	41.4877	57	0	0	11	80	11	2	29	0	0	0	0	38	0	376.059	41.686	113.941	63.6185	0	0	0	0	5	0	0	0	6.0217	0	5	3	1	0	1	4	30	103	0	0	0	0	0	0	0	4	0	0	0	16	0	10	104.00024	14	0	5	155.3797	0	7	0	0	0	1	0	17	2.04011	2	104	0	0	0	0	8	0	13	0	61.2493	0	0	35	3	6	0	437	1	0	3	5.13396	0	2	114.71	1	40.7136	29	3.999996	24.5501	0	24	0	10.9622	0	0	0	0	0	0	0	20.99996	24.07174	0	0	0	54.9763	7	0	0	0	5.07277	28	0	4.65726	0	0	164	0	4	7	8.04058	132	0	0	0	0	15	41.3108	84.7899	9	26.8481	0	5	12	19.00002	83	0	0	0	5.19601	0	0	1.00812	0	0	10	5	0	0	0	0	1.02857	0	6	8	0	102.415	0	0	5	0	0	0	0	0	0	10	0	0	0	0	0	66.7357	8	0	0	0	0	19.99999	0	27	0	0	0	56	0	0	0	1	0	0	0	0	0	32	0	0	0	0	57	0	0	14.7978	5.02371148	9	171.903	0	0	23	0	1	55	156.9996	0	3	3	0	2	0	3	0	0	0	0	0	1.01488	2	11.9018	3	0	468.9998	14	0	0	0	0	5	10.0000007	105.851	0	0	8.999997	0	0	0	0	0	0	0	3.61978	0	0	0	11	48	0	3	0	0	123	0	0	12	0	36.21291	67	0	12	0	0	23	0	38.99997	0	12	22	0	0	0	128.99964	0	0	40	0	1	1	0	100	0	94	1	0	0	0	0	10	0	79.919	0	0	2	0	0	0	226.0005	0	7	0	13	46.99998	0	0	0	1	0	0	0	0	0	1	1	28.6565	1	17	0	0	3	2	77.6727	0	1	0	1	3	0	0	24	0	0	0	0	0	0	1.999997	2.012131	2	0	0	0	0	0	8	0	0	0	0	40	0	282	0	0	0	0	0	0	3	76.2673	0	0	0	0	0	0	0	0	2	0	42	0	0	0	59.5402	167.94	0	0	0	98.9041	0	0	0	14.00004	0	38	2	10	0	0	8	0	0	140	11.4706	0	0	0	0	47.00002	9	0	5.04971	84	0	3	2	0	0	0	0	8	0	0	129	35	0	7	0	4	1	0	0	0	0	4	0	39.00003	0	0	0	0	44	0	0	0	0	0	0	0	1	0	0	0	0	0	0	0	0	0	0	3	0	0	0	0	0	0	0	4	0	0	0	0	0	15	0	0	0	0	0	0	0	0	0	0	0	0	0	0	0	0	0	0	0	0	0	2	1	0	0	0	0	0	0	0	0	0	0	0	0	0	0	0	18	0	0	0	0	0	4	0	0	0	1	0	0	0	0	9	0	0	0	0	0	32.99996	0	0	0	0	0	0	0	0	45	0	72	0	1	0	64	0	0	0	0	0	50	12	0	14	3.19607	0	2	0	0	109	0	29	34.34538	4	71	0	0	29	14.1543	1	173	0	0	0	9	3.01283	0	266.623	2	169.9999	0	19	84	988.9607	45	0	0	8	0	0	709.35	0	15	383.754	0	35.0929	0	229.9995	5	168.0003	0	1	195	0	0	17	0	26	15	0	68	0	128.0003	0	0	0	0	82	1	45.0369	0	60	37	0	0	8	4	0	2.0355	0	0	0	0	0	38.1361	0	0	0	0	0	0	0	0	14	25	0	1	5	0	0	3	30.8944	0	7	11	3.999998	1.01397	1	9	0	0	0	0	0	0	6	0	1	0	28.8306	0	0	2	11	1	50.99998	19	12.26153	0	0	0	0	0	8	0	0	0	4	28.6876	0	2	0	3	0	5	0	183.568	0	1.06701	0	5.1134442	5	0	0	0	0	0	3	0	0	0	30.7747	11.4326	0	54.00001	0	4	0	0	0	0	0	0	0	0	3	0	2	0	0	18.4775	0	0	0	0	0	0	0	0	0	1	0	0	0	0	0	0	0	41.4371	50	0	0	0	0	0	11	0	0	0	0	0	0	0	0	0	1	192.0004	0	0	0	0	0	0	2.81429	0	0	124	0	0	0	442.574	0	0	0	0	1.02681	0	0	0	0	0	0	0	0	0	0	0	0	1	0	0	0	0	4.26037	0	0	0	0	0	8	0	0	1	1	0	2.80441	0	0	0	0	0	0	0	0	0	0
Acvr2b	1.000000172443	0	12.000000108779	0	23.00000216424	0	40.00000314338	119.0000137359	0	0	2.0000000497258	0	8.0000000616279	0	21.000000333381	0	0	0	0	0	0	0	0	0	1.0000000123859	99.0000000959069	67.9999710247	0	0	10.00000450206	3.99999799394	3	1	33.000041632	5.000000157402	2.000000106476	0	0	0	1.000000157196	0	15.00000991002	18.0000264006	7.9999955259	0	1.00000012452	10.000000873607	0	0	0	3.99999519887	11.000010883	0	0	0	1.00000048877	47.00000392345	0	0	38.999960638	0	19.000000292842	14.00000365874	12.00000340172	0	0	1.00000005577	0	0	0	0	3.99999564189	0	21	0	52.000000692234	3.00000218443	0	4	38.00000550557	0	2.000002668	2.000000179222	0	15.000000770221	0	0	0	4.000000121942	3.00000146369	0	9.000000117989	0	0	0	0	0	7.00000271005	0	0	6.00000012948	0	21.0000260633	0	25.999971894	0	11.00000283816	1.0000002734	1.000000185552	3.00000238364	1.000000177066	28.00000413408	50.0000137493	1.0000000534487	41	16	0	0	0	0	0	3.0000016632	3.000000843013	9.99999665187	0	59.00000700134	0	0.999999602545	34	0	0	0	1.0000000411398	0	3.000000181529	12	88	0	20.0000000985345	15.00000207489	0	0	0	0	0	0	0	7.000000046839	4.0000000232272	0	13.00000359051	4.000000336832	17.00000322861	101.0000147184	0	0	54.0000103684	35.0000153622	8.9999960558	82	11.0000131075	1.0000000186834	9.9999977298	2.0000000131984	71	8.00000209481	0	0	0	0	0	0	0	0	3.00000342987	78.9999586017	14	31.000011996	0	0	4.0000049424	0	54.000000553705	10	0	0	0	0	0	13.00000011619	0	1.00000025605	0	0	0	3.000000832981	0	0	28.000027163	22	0	0	104	1.0000000313009	0	5.000000928429	63	0	16	21.0000133462	23.00000928331	1.00000015144	27.000000806	4.000000184458	0	0	56	0	0	1	2.000000589179	4	40.9999584136	0	2.000000772238	0	0	0	5.99999814228	0	0	2.0000000743913	4.0000000217388	0	10	0	4	35.000031958	2.000000149116	4.99999630265	134	15	0	0	0	2.00000000982666	2.000000186707	82	0	0	1.0000000204761	2.00000016722	0	5.000004177	11	0	0	37	1.0000004943	17.00000195652	31.00000533475	1.0000000411136	21	0	1.000000147828	2.00000125579	0	4.00000401039	0	0	0	0	22.00000425358	3.000000685963	1	0	1.000000196889	1.0000000687422	0	47.999986712	161.0000126352	4.9999990784	1.000000181299	0	0	0	0	1.0000000205465	94.0000168087	0	1.00000000465	1	29.000017091	9.00000132059	3.000000744457	5.0000000861072	3	3.00000128538	37.00000270812	0	0	0	0	2.000000204431	23.0000012439	0	56.000013159	114.000028943	0	30.0000377615	1	0	7.000000923031	50.00000136469	0	0.999999560761	0	0	19.0000128809	0	41	131.999618775	6.00000153966	0	24.0000000810664	36.0000111249	0	206.0000124072	0	0	14.0000000132141	2.000000135172	119.00000436145	0	5.00000043376	0	9.000000522186	18.000044549	86.0000449637	245	0	0	61.0000000229161	0	1	0	2.00000111236	0	0	0	3.000000606988	172	0	40.0000118763	0	19.000000589329	3.0000000563398	0	12.000000180992	1	4.00000165496	9.0000000978486	9.000000259667	0.999999644509	0	5.000001722	26.00000126746	0	1.00000036002	3.00000140891	2.000000264672	2.000000144219	2.000000062458	0	0	6.99999553683	7.000000364949	96.0000353027	0	0	0	0.99999953654	0	0	9.00000166467	0	0	0	58.9999856345	0	19.00000177567	13	0	0	9.00000168034	0	0	0	29	55.0000182092	10.0000000793472	0	4.0000029596	0	9.000002019	8.000000634473	115.000000144936	21.0000000106339	1.0000000244983	0	0	0	0	0	22.9999641019	3.99999514441	27.000036508	20.000000213868	0	1.0000000589921	0	0	3	7.99999707799	58.0000000099187	0	1	7.00000245758	5.0000021247	29.999986239	17.000000536436	1	0	0	0	285.00000130999	0	8.0000000921259	50.00000166357	0	0	14.000000825544	0	12.0000000501536	58.000000197606	0	37	338.0000184976	4.00000446264	9.99999525778	14.0000000579	0	33.0000302042	0	1.000000222452	81.0000046481	0	0	0	46.0000230723	2.000000364398	2.000000570463	1.0000000651594	0	8.00000155749	0.9999998885	7.9999987822	2.000000988131	1.000000118453	0	33.00000924516	0	6.000000635093	12.000000235614	3.00000259056	132	0	0	4.0000000843177	11.00000109762	12.000000012727	0	0	1	4.000000786188	17.00000295789	0	0	0	29.9999548147	0	0	0	1.99999744028	0	7.0000017464	0	32.0000105816	3.0000000104443	0	0	0	10.000000862468	0	0	0	0	0.9999998225	0	0	0	0	0	26.00000557344	0	0	0	0	0	0	0	5	18	0	0	0	0	0	0	1.0000000214715	0	0	0	0	0	0	0	0.9999999463	0	0	1	0	0	0	0	0	93.00000131663	0	0	0	10.0000000726908	3.0000000251024	0	0	0	1.0000000911339	10.000000889521	0	1	9.99999712392	0	0	0	0	0	0	0	0	0	0.9999996076	0	0	0	0	0	0	0	0	8	0	0	3.00000095	0	0	0	0	0	0	1	0	0	0	0	0	0	0	0	0	0	4	1	0	20	0	0	0	0	0	0	4	0	2	0	0	0	0	0	0	0	0	0	0	0	0	0	0	0	0	0	0	0	0	0	0	0	0	4	0	0	0	0	0	0	0	1.0000000473313	0	0	0	59	0	0	0	22	0	0	0	0	14	0	0	0	1	0	0	0	0	0	0	0	0	0	31.00000105335	168.000032481	1.0000000653093	0	0	29.0000000949786	0	0	17.0000106262	0	0	8	136	33.00000978047	72	15.999954772	5.00000482099	25.000039204	16.00001714	0	0	23	12.00000362282	0	4.9999973414	0.9999998478	3.000000140383	55.0000039046	32.00000949716	1.0000000450916	0.999999506067	22.9999582109	0	0	0	69.0000032491	3.000000681235	3	299.0000217535	2.0000000574286	39.000005263	0	2.000000104042	1.00000041461	4.000000333062	72	0	141.00000415545	0	1.0000000791523	0	79.000015233	12.0000336205	0	3.00000098121	27.0000013946	0	48.000011189	218.0000554652	1.000000172782	66.9999924883	16.00000879943	5.0000000187556	112.000133416	96.0000171193	0	187.00000980457	88.00001304	58	1.00000034618	0	50.00000203498	0	4.00000366989	0	21.00000261577	0	69.0000472654	3.99999793723	23	0	0	0	8.000000653472	14.00000413358	1.000000407618	4.9999974981	3.0000000292921	0	25.00000192981	17.0000238933	0	0	0	9	0	0	9.0000004356	1.99999566857	0	0	0	7.99999925986	0	0	0	7.9999971799	0	0	1.00000012105	0	18.000017975	0	2.000000877	5.9999968969	2.99999783403	1.00000031549	0	0	5.99999801098	0	0	0	7.0000042561	0	0	10.0000015145	0	1	3.000000136654	0	0	0	0	0	0	3.0000000687008	5.99999523143	0	1	0	0	3.00000109127	4.0000018491	2.99999886245	0	0	1.0000001106	17	8.000000142811	0.9999999781	0	24.9999847048	0	7.000001429	3.999997992	0	0	4.0000008398	0	4.9999978598	11.999981633	0	0	0	0	7.0000035065	2.000000639627	4.00000469768	0	0	0.99999967363	1.0000000237448	0	16	0	0.999999624	0	0	0	0	0	2.0000005801	0	0	4.0000041979	0	0	0	0	7.000002801	0	0	0	0	0	0	97.000000795638	0	0	0	0	0	43	0	0	0	7.000000610554	1.00000021228	0.99999993798	13.00000934445	0	15.00000354031	1.00000014339	0	0	0	0	0	0	0	0	2.000002738	0	0	0	0	44.00000929701	0	0	0	0	0.999999519289	0	0	0.9999999533	0	0	0	0	0	0	0	0	0	71.999966957	0.99999959797	0	0	4.999995552	0	19.00000041417	0.99999982306	0	0	0	3.000000420545	0	50.0000252355	0	0	0	5.000000719443	0	4.0000000667998	0	0	0	4.000000455	0	0	0	0	0	0	0	0	0	0	0	0	1.99999715007	0	0	0	0
Acvrl1	0	0	0	0	0	0	0	0	0	0	0	0	0	0	0	0	0	0	0	0	0	0	0	0	0	0	0	0	0	0	0	0	0	0	0	0	0	0	0	0	0	0	0	0	0	0	0	0	0	0	0	0	0	0	0	0	0	0	0	0	0	0	0	0	0	0	0	0	0	0	0	0	0	0	0	0	0	0	0	0	0	0	0	0	0	0	0	0	0	0	0	0	0	0	0	0	0	0	0	0	0	0	0	0	0	0	0	0	0	0	0	0	0	0	0	0	0	0	0	0	0	0	0	0	0	0	0	0	0	0	0	0	0	0	0	0	0	0	0	0	0	0	0	0	0	0	0	0	0	0	0	0	0	0	0	0	0	0	0	0	0	0	36.000000688145	0	0	0	0	0	0	0	0	0	0	0	0	0	0	0	0	0	0	0	0	0	0	0	0	0	0	0	0	0	0	0	0	0	0	0	0	0	0	0	0	0	0	0	0	0	0	0	0	0	0	0	0	0	0	0	77	0	0	0	0	0	0	0	0	0	0	0	0	0	0	0	0	0	0	0	0	0	0	0	0	0	0	0	0	0	0	0	0	0	0	0	0	0	0	0	0	0	0	0	0	0	0	0	0	0	0	0	0	0	0	0	0	0	5.000000212213	0	0	0	0	0	0	0	0	0	0	0	0	0	0	0	0	34	0	0	0	0	0	0	0	0	0	0	0	0	0	0	0	0	0	0	0	0	0	0	0	2	0	0	0	0	0	0	0	0	0	0	0	0	0	0	0	0	0	0	0	0	0	0	0	0	0	0	0	0	0	0	0	0	0	0	0	0	0	0	0	0	0	0	0	0	0	0	0	0	0	0	0	0	0	0	0	0	0	0	0	0	0	0	0	0	3	0	0	0	0	0	0	0	0	0	0	1.00000000987527	0	0	0	0	0	0	0	0	0	0	0	31.000010473486	0	0	0	0	0	0	0	0	0	0	0	0	0	0	0	0	0	0	0	0	0	0	0	0	0	0	0	0	0	0	0	0	13	0	0	0	0	0	0	0	0	0	0	0	0	0	0	0	0	0	0	0	0	0	0	0	0	0	0	0	1	0	0	0	0	0	0	0	0	0	0	0	0	0	0	0	0	0	0	0	0	0	0	0	0	0	0	0	0	0	0	0	0	0	0	0	0	0	0	0	0	0	0	0	0	0	0	0	0	0	0	0	0	0	0	0	0	0	0	0	0	0	0	0	0	0	0	0	0	1	0	0	0	0	0	0	0	0	0	0	0	0	0	0	0	0	0	0	0	0	0	0	0	0	0	0	0	0	0	0	0	0	0	0	0	0	0	0	0	0	0	0	0	0	0	0	0	0	0	0	0	0	0	0	0	0	0	0	0	0	0	0	0	0	0	0	0	0	0	0	0	0	0	0	0	0	0	0	0	0	0	0	0	0	0	0	0	0	0	0	0	0	0	0	0	0	0	0	0	0	0	0	0	0	0	0	0	0	0	0	0	0	0	0	0	0	0	0	0	0	0	0	0	0	0	0	0	0	0	0	0	0	0	0	0	0	0	0	0	0	0	0	0	0	0	0	0	0	0	0	0	0	0	0	0	0	0	0	0	0	0	0	0	0	0	0	0	0	0	0	0	0	0	0	0	0	0	0	0	0	0	0	0	0	0	0	0	0	0	0	0	0	0	0	0	0	0	0	0	0	0	0	0	0	0	0	0	0	0	0	0	0	0	0	0	0	0	0	0	0	0	0	0	0	0	0	0	0	0	0	0	0	0	0	0	0	0	0	0	0	0	0	0	0	0	0	0	0	0	0	0	0	0	0	0	0	0	0	0	0	0	0	0	0	0	0	0	0	0	0	0	0	0	0	0	0	0	0	0	0	0	0	0	0	0	0	0	0	0	0	0	0	0	0	0	0	0	0	0	0	0	0	0	0	0	0	0	0	0	0	0	0	0	0	0	0	0	0	0	0	0	0	0	0	0	3.999995	0	0	0	0	0	0	1.0000000239013	0	0	0	0	0	0	0	0	0	0	0	0	0	49	0	0	1	9	77.000020683986	0	0	0	0	0	0	0	0	0	0	0	0	0	0	0	0	0	0	0	0	0	0	0	0	0	0	0	0	0	1	0	0	0	0	0	0	0	0	0	0	41	0	0	0	0	0	0	0	0	0	0	0	0	0	0	0	0	6	0	0	0	0	0	10	0	0	0	0	0
Acy1	14.000008	57.999989	0	0	167.0004	0	1	81	0	23	81	19.00001	0	4	1.999999	217	0	0	0	1	175.00045	0	0	71.00004	0	0	0	82	10.000005	0	30.0000346	0	25	180.0005	0	19.00002	11	0	0	0	0	28.00005	0	0	5.9999936	39	16.0000148	9	1	0	17	25.99998	9	0	20.00001	0	1	0	11	0	0	0	0	1	11	0	148.9995	0	90.00001025632	0	55	40.00005	0	30.00003	2	94	2	6	0	1	0	1	5.000001	35	75.99998	11	70	0	0	5.000006	0	36.00001	0	1	0	0	168.99975	0	1	114	145	3	0	98	43.00004	5	56	0	13.9999561	77	22.99999	13.999946	0	0	122	35.00003	0	43	1	23	0	8	19	40	0	1	23	0	16.00004	34.00004	33.99996	53.000031	22.99996	96	60	0	31	0	212	14	0	344.00003	71	88	18.00004	32.99999	0	0	435.9999	281.0003	7	17.9999980182	225.0002	115	5	76	0	3.000003	13	0	80	23.00004	50.99995	0	64	31.99999	0	53	88	9	23.99999	76	41	0	89	179.00026	25	0	25.99999	0	54	0	0	69	0	104	65.00003	2	9	59.00001	0	6	0	74	17.99998	2	0	0	42.000014	0	119	36.00004	12	8.999995	11	81	0	11	20	45.99996	0	0	0	0	5	29	13	7	0	0	10.99999	53.000003	38.00002	74	10	0	10	0	103	0	47	0	6	0	11.999969	3	0	25.99996	0	0	2.999998	1	0	0	0	0	3	0	51.00004	10	0	9	12	6	0	15	12.999996	1	36.99998	0	86	152.0002	28	0	8	6	0	7	190.99991	0	56.99999	0	0	12	69.00002	0	0	0	0	1	0	0	43.00002	0	89	0	25.00004	14	1	0	0	0	2	92	22.00004	0	0	0	1	0	0	2.999997	0	0	0	0	3	30	0	0	8	0	137	1	0	27.00004	0	0	233	0	1	0	101	0	0	1	3	0	0	0	0	0	0	0	0	0	25.00005	1	0	454.9998	0	0	68.00001	28.00003	0	0	0	0	105.00003	0	1	8.999998	130	0	0	0	3	0	27	15.99999	0	0	0	0	0	5	0	0	0	0	0	0	0	0	0	0	96	0	0	0	0	0	0	31	0	0	117.0001	43.00004	0	0	0	1	61	25.00003	43	8	32	0	51	0	32.99998644	0	3	0	0	3.000003	54	191	1	3.000004	211.9996	0	26.00003	6.999998	9	109	1	0	0	199	0	1	35	0	5.999996	16	93	94.00003	1	0	0	0	0	2	0	0	0	33.000018	1	264.99972	0	172.0005	112	4	1	55	24	9	0	0	0	3	40.99998	0	0	17	12	42.99999	2	91.00001	1	1	3	1	0	0	1.999999	13	1	4	0	2	79	210.0001	170	0	2	0	27.99997	22.000039	0	0	0	0	40	0	0	0	0	0	0	5.000001	0	0	0	0	0	23.99996	0	0	101	7	54	3	0	64	0	0	0	0	0	4.000002	4	0	0	150	0	0	19	0	10.999959	9	0	0	0	0	4	10	0	5	0	0	0	0	10	0	0	0	1	125.00028	11	0	0	0	1	0	0	2	1	0	2	15	0	0	12	13	72.00003	0	0	0	23	0	0	0	0	0	3	0	0	0	24.99998	0	5	1	0	0	0	0	0	0	2	0	0	0	0	0	0	0	0	0	0	0	0	0	0	0	0	0	0	0	0	0	0	0	0	0	0	0	0	0	2	0	0	0	0	0	0	0	0	0	0	0	0	0	22.00002	0	0	0	0	0	0	0	0	0	0	0	16	56	0	3.999994	37	0	0	27.00002	0	0	0	0	0	0	0	0	0	0	0	2	0	9	0	0	0	0	0	0	6	0	0	0	0	12.00001	0	0	31	0	0	0	0	0	0	0	0	0	0	0	0	0	0	0	23	0	0	0	2.000001	0	0	4	0	0	0	0	0	0	45	0	0	0	0	0	198	0	0	0	0	132.9997	0	1	0	0	0	0	0	0	0	1	1	0	0	0	0	0	17	6	44	0	0	6	0	31	0	18.000015	0	0	0	0	0	1	0	224	0	0	47	0	0	0	0	0	73	12	0	0	53	0	0	0	4	0	0	0	0	0	0	0	7	0	0	0	0	11	0	3	2.000004	0	0	0	0	0	22	0	0	0	0	0	15.00002	0	1.999999	0	0	0	0	14.00004	0	12.99997	25	0	0	0	0	0	0	0	0	0	0	0	16.00005	0	0	0	14.99995	0	3	1	0	1	0	0	0	5.000005	0	0	0	0	0	0	0	0	0	10	0	0	0	0	0	19.00003	0	0	0	0	0	15	0	1.999996	0	0	0	0	0	0	1	0	0	11	0	0	0	0	0	0	0	14	0	0	0	0	71.99995	0	0	0	0	0	0	0	3	0	0	0	0	23	0	0	0	88	0	0	0	0	0	30	39	0	0	0	0	0	0	0	0	16.99998	0	0	0	0	0	0	0	1	0	0	0	0	0	0	0	24.00001	0	0	0	0	0	0	0	9	0	0	80	0	0	0	0	0	0	10	0	1	0	0	61.99996	90	0	0	0	0	184	0	0	1	0
Acy3	0	0	24	0	102	0	0	0	0	0	37	0	0	0	0	157	4	0	0	0	7	0	0	0	0	0	0	0	0	1	0	0	0	28	1	1	15	0	0	7	0	0	0	0	0	0	4	0	2	0	0	21	9	0	0	14	0	0	0	0	5	0	0	5	0	4	0	0	0	0	0	0	0	0	0	0	0	0	1	18	0	0	0	9	0	0	0	0	0	0	0	0	0	27	0	0	0	0	4	0	0	0	0	0	0	0	0	0	0	0	0	31	0	0	0	0	0	0	0	0	39	12	0	0	96	0	8	0	1	0	0	12	0	6	0	0	0	0	37	59	352	0	0	47	0	0	0	61	0	115	20	3	0	46	39	0	18	0	83	0	28	0	75	0	10	32	0	0	0	0	0	0	97	0	0	2	0	0	0	0	13	0	0	0	0	11	52	0	0	35	7	0	0	0	4	5	0	0	1	2	0	5	3	0	0	0	1	0	0	0	2	0	0	10	0	0	24	9	0	0	1	0	0	0	48	0	0	0	0	0	0	16	2	0	1	3	0	0	0	0	0	0	12	0	0	0	0	0	0	0	0	0	0	3	10	0	7	0	0	45	50	0	0	0	0	0	0	1	2	18	0	0	0	0	0	0	0	19	0	0	0	0	8	0	0	0	0	0	0	0	0	0	0	0	30	1	0	18	0	0	1	0	0	0	0	2	0	0	0	0	6	0	0	1	0	0	0	0	0	0	0	0	0	0	0	0	43	0	4	0	38	0	0	0	0	0	0	0	0	0	0	0	0	0	0	5	1	4	0	0	0	38	0	16	0	0	0	0	0	166	16	0	0	0	0	0	0	0	0	0	0	0	0	0	0	0	0	0	0	0	0	0	0	0	0	0	0	0	0	0	0	0	0	0	14	32	0	0	19	0	141	0	0	18	0	0	0	0	0	0	0	0	0	12	0	0	0	0	0	0	0	5	0	0	0	0	25	69	0	0	0	0	0	11	0	0	0	0	0	0	0	139	0	0	12	0	0	0	0	0	0	0	6	0	0	0	0	0	0	0	0	0	0	0	18	0	7	0	0	138	0	0	0	0	0	0	0	0	0	0	29	0	0	0	0	45	36	0	0	0	0	0	0	0	2	0	0	0	0	0	0	0	0	0	0	162	0	0	0	0	47	0	0	0	1	0	0	0	1	0	0	1	0	0	0	0	0	0	0	0	0	0	0	0	38	0	0	0	0	44	0	0	0	0	0	0	0	58	0	0	0	0	0	0	5	0	0	0	5	6	0	0	0	0	0	0	0	0	0	0	0	0	11	0	0	0	0	0	1	0	0	0	0	0	0	0	1	0	0	5	0	0	0	0	0	0	0	0	0	0	0	0	0	0	0	0	0	0	0	0	0	0	0	0	0	0	0	20	0	0	0	0	0	0	0	0	0	0	0	1	0	0	0	0	0	0	0	0	0	0	0	0	0	0	0	0	0	44	0	0	0	0	0	0	0	0	0	0	0	0	6	0	0	0	0	0	0	0	0	0	1	0	0	0	112	0	163	0	0	0	0	64	0	0	0	137	0	0	0	0	0	0	0	0	0	0	23	0	0	0	0	0	0	0	4	41	0	0	0	0	106	0	0	0	0	130	0	0	0	0	0	0	0	0	0	0	0	47	0	0	0	0	1	0	0	0	0	0	0	0	0	0	0	0	0	124	1	0	0	0	0	0	30	0	0	0	0	0	0	0	0	0	0	0	0	0	0	0	0	0	0	0	0	0	0	0	0	20	0	0	0	0	0	0	3	5	0	0	0	0	0	0	0	0	0	0	0	0	0	0	0	0	0	0	0	0	0	0	0	0	0	0	0	0	0	0	0	0	0	0	0	0	0	0	0	0	0	0	0	17	0	0	0	0	0	0	0	11	3	0	0	0	0	0	0	0	0	0	0	0	0	0	0	0	0	0	0	0	0	0	0	12	0	0	0	0	0	0	0	7	0	0	0	0	4	0	0	0	0	0	0	43	105	0	0	0	85	63	0	0	0	0	0	0	0	0	0	0	0	0	0	0	0	0	0	1	0	0	0	0	0	0	0	0	0	0	0	0	0	0	0	0	0	0	0	0	0	0	0	0	0	0	0	66	0	0	0	0	0	0	0	0	1	1	0	1	0	0	0	0	0	0	0	0	0	0	0
Acyp1	13	3	2	0	6	0	24	3	27	4	8	8	0	1	12	37	9	4	10	0	5	0	0	16	0	0	4.999998	8	13	0	4	26	9	2	18	32	9	0	11	9	11	10	34	20	7	6	2	37	6	0	0	10	16	17	0	9	0	0	2	0	0	2	0	0	14	15	21.99999	0	12	0	42	8	4	11	0	23	2	44	18	1	8	1	24	10	24	0	2	0	0	3	0	16	0	10	1	0	15	0	1	21	21	0	0	5	1	3	12	0	6	5	12	6	0	0	7	11	8	12	4	0	21.99996	3	12	7	7	4	0	9	7	13	3.000002	3	4	4	4	19.00001	0	24	23	0	29	20	0	12	0	7	33	9	10	7	5	8	29	4	28	1	15	7	7	8	0	0	6	9	5	5	0	0	2	2	25	19	3	0	26	3	2	18	2	2	4	0	0	0	0	24	1	4	0	11	0	0	0	0	6	11	12	1	1	6	1	5	6	4	30	3	18	6	7	7	20	12	6	15	1	0	10	15	0	15	5	8	2	4	11	2	7	0	11	16	33	16	1	12	15	0	20	7	0	0	13	1	10	0	23	11	5	13	10	0	0	0	0	2	5	20	6	9	6	3.000001	5	11	1	17.00001	3	0	0	7.999998	43	5	24	2	0	4	0	10	0	0	19	2	2	0	0	0	0	3	10	4	0	0	0	55	6	10	3	2	37	1	0	0	10	14	5	0	23	41	7	0	0	0	4	0	5	6	31	37	0	0	29	0	7	0	0	0	0	23	2	0	13	0	9	1	0	12	8	0	0	1	22	17	18	1	38	3	1	3	0	8	9	0	22	19	5	24	15	2	13	0	6	0	3	14	5	1	1	5	0	0	0	0	5	1	0	0	0	0	23	0	0	4	0	10	11	2	2	9	76	4	0	0	0	0	9	6	24	1	17	10	0	53	4	23	3	14	4	1	1	9	0	0	67	6	6	3	21	11	4	0	0	2	19	33	29	0	0	19	11	5	1	45	0	4	51	2	1	5	19	0	1	7	0	14	22	19	23	73	17	3	0	0	16	26.00003	4	0	0	0	93	6	12	5	0	8	23	1	3	7	7	4	0	77	27	26	19	36	62	0	0	9	25	4	3	0	0	2	9	14	0	4	1	4	2.0000039	0	0	19	0	31	0	5	3	0	0	6	0	1	0	0	7	0	0	0	3	3	2	18	2	0	0	0	0	0	0	0	3	0	0	1	4	11	1	0	2	0	0	0	1	0	0	7	6	32	0	5	18	0	1	0	1	3	2	0	7	4	21	0	4	0	10	20	2	7	3	8	1	12	0	0	3	0	0	0	10	0	7	0	0	0	0	0	0	0	0	0	0	8	0	0	0	0	0	0	0	0	0	0	0	0	0	0	0	0	0	0	0	0	0	6	0	1	0	0	0	0	26	0	0	0	0	0	0	0	0	0	0	0	0	0	0	0	0	0	0	0	0	0	0	0	0	0	0	1	0	2	0	0	0	0	0	0	2	0	0	0	0	0	0	0	0	0	0	0	0	0	47	0	40	0	0	0	0	13	0	0	31.00001	0	27	15	0	0.999999503	13	5	2	4	23	0	1	0	7	0	3	0	9	5	4	1	29	29	26	5	8	2	11	29	6	18	7	8	2	12	74	56	42	1	1	24	20	3	29	79	0	0	66	58	22.00004	2	39	0	0	95	5.000000315	0	17	21	2	0	0	0	0	0	0	11	0	0	0	61	0	25	37	12	29	18	4	0	15	1.0000002832	0	1	34	3	28	0	6	1	0	0	6	2	0	2	1	3.000004	0	0	4	0	0	11	1	4	3	0	3	0	1	0	1	1	2	0	0	0	0	0	8	3	1	3	4	2	3	4	7	4	4	0	0	2	1	0	0	2	6	0	1	0	1	2	0	0	7	3	1	14	0	0	0	3	0	0	0	10	0	10	0	6	0	0	0	1	0	0	0	0	0	1	0	2	0	1	0	0	1	5	0	0	0	0	2	0	2	0	0	3	0	0	0	0	0	0	20	25	0	0	0	0	4	27	0	0	0	0	4	23	1	1	0	22.00001	0	6	0	0	0	18	0	0	0	0	0	43	11	0	0	0	0	0	0	19	0	5	1	0	0	4	0	0	0	0	0	32	0	1	0	0	9	30	0	0	0	20	0	0	0	5	0	14	10	12	0	0	0	30	77	0	0	0	0	11	0	15	0	0	0	0	6	0	0	0	0
Acyp2	0	2	0	0	0	0	0	0	5	0	4	0	0	0	0	2	1	7	3	0	2	0	0	0	1	0	15	4	5	8	2	7	0	4	2	0	0	1	0	16	7	0	0	0	0	0	8	0	0	0	0	0	2	5	0	0	0	0	0	0	13	0	0	0	20	0	19	0	7	0	7	5	0	0	18	0	3	5	7	1	0	0	1	10	0	0	0	0	4	0	0	0	0	2	0	1	0	0	0	21	21	0	11	27	0	0	0	0	6	6	17	7	17	1	0	0	0	0	0	4	0	0	2	6	0	0	0	0	0	2	0	1	2	0	5	0	20	7	0	1	25	28	0	5	1	1	4	5	17	0	7	3	18	1	0	1	0	2	0	4	0	8	0	0	15	7	0	0	0	0	0	5	0	0	10	0	1	0	36	9	0	6	0	0	0	0	0	0	9	5	0	0	0	0	3	10	11	0	0	1	0	0	0	1	0	2	0	3	0	9	0	3	0	4	0	0	2	2	12	5	2	3	0	1	3	7	0	0	4	2	1	0	0	1	0	0	7	2	4	1	4	0	1	7	0	0	2	0	1	2	0	7	0	1	0	3	0	2	4	0	3	1	0	3	3	0	0	1	0	8	0	3	4	13	0	1	1	0	0	4	0	0	3	0	2	1	0	0	0	0	0	0	0	0	0	0	0	0	0	0	0	15	0	0	19	0	0	0	0	0	0	0	0	0	0	0	0	0	0	0	0	0	0	0	0	0	0	0	0	0	0	0	0	0	0	0	0	0	0	1	2	0	0	0	0	0	0	0	2	0	0	0	0	8	0	0	0	0	0	0	0	10	34	0	0	0	0	0	0	0	0	0	0	0	0	0	0	4	0	0	0	0	0	0	0	0	0	0	0	0	1	0	0	0	0	0	1	19	3	0	0	0	0	25	6	0	10	0	0	0	0	7	0	0	19	0	0	0	0	9	0	0	1	32	0	2	0	0	0	0	0	0	0	2	0	0	0	0	20	0	0	0	0	0	0	0	0	0	0	0	0	0	0	0	0	0	0	1	0	0	0	0	0	0	0	0	0	5	0	0	0	0	0	0	0	0	0	0	0	0	0	0	0	2	5	5	0	5	0	0	0	0	0	0	0	0	0	0	0	0	0	0	0	0	0	5	0	0	0	0	3	3	0	0	2	1	0	0	0	0	0	2	0	0	0	0	5	0	0	1	0	0	0	0	7	0	0	0	0	9	0	3	6	0	0	0	0	3	0	0	3	1	0	0	2	0	7	0	0	2	0	0	1	0	0	0	6	0	0	0	0	0	0	0	0	0	0	0	0	0	0	0	0	0	0	0	0	0	0	0	0	0	0	0	0	0	0	0	0	0	0	0	0	0	0	0	0	0	0	0	0	0	2	0	0	0	0	0	0	0	0	0	0	0	0	0	0	0	0	0	0	0	0	0	0	0	0	0	0	1	0	0	0	0	0	0	0	0	0	0	0	0	0	0	0	0	0	0	0	0	0	0	0	0	0	0	0	0	0	0	0	0	0	27	0	0	0	0	0	0	1	0	13	0	1	0	0	2	0	0	0	0	0	16	0	0	1	0	0	0	0	0	0	0	0	0	0	3	0	0	0	12	0	0	0	0	0	0	0	0	0	29	0	0	0	0	0	4	0	0	12	0	0	0	13	0	0	0	0	0	7	0	0	0	0	0	0	0	0	0	0	0	1	0	0	0	9	0	0	0	0	0	0	0	0	1	0	4	0	0	0	0	0	0	6	0	0	0	2	0	0	0	0	1	1	0	0	0	0	0	1	0	0	0	0	0	0	0	0	0	0	0	0	0	0	0	4	0	0	0	0	0	0	0	0	0	0	0	1	0	0	0	0	0	0	0	0	0	0	0	0	0	0	0	0	0	0	1	0	0	0	0	0	0	0	0	0	0	0	0	0	0	0	0	0	0	0	0	0	0	0	2	0	0	0	0	0	0	0	0	0	0	0	0	0	0	0	0	0	0	0	6	21	0	0	1	0	6	0	0	0	0	2	0	0	0	0	5	0	0	0	0	0	0	0	0	0	0	0	6	0	0	0	0	0	0	4	0	0	0	0	0	0	0	0	0	0	0	0	0	0	0	0	6	0	1	0	0	0	0	0	1	0	0	0	0	0	0	0	0	0	0	0	0	0	0	0
Ada	8	38	58	0	6	0	19	0	1	3	49	32	0	0	3	214	19	0	2	0	9	0	0	0	2	0	163	45	0	0	8	12	4	7	32	156	0	0	242	81	65	33	40	270	0	2	48	37	0	70	0	48	2	11	0	21	0	0	0	0	1	1	17	16	24	84	0	3	4	2	16	1	1	10	18	233	2	51	0	13	0	0	8	5	8	0	72	0	0	7	0	87	0	17	0	59	69	6	41	0	0	0	0	48	24	92	4	0	49	12	0	45	0	29	1	0	19	0	0	7	47	7	0	40	39	2	13	13	0	36	0	0	36	9	23	3	0	2	1	1	0	0	0	124	15	0	4	29	0	77	187	55	5	0	91	35	0	0	0	3	2	0	0	5	0	14	65	5	129	18	0	13	0	72	62	0	24	0	30	2	0	43	7	19	0	0	0	0	7	52	0	0	0	33	20	0	0	0	0	0	5	1	1	0	0	0	1	5	69	0	0	0	0	9	13	0	2	0	0	13	0	6	196	1	0	34	0	0	0	0	0	1	0	53	0	0	0	0	0	0	0	1	0	53	0	0	12	0	39	0	0	0	24	2	0	2	9	0	34	0	31	101	18	0	0	1	0	3	180	0	6	3	0	0	0	0	0	0	0	0	11	0	1	6	0	56	0	26	31	0	0	0	34	7	0	0	0	0	0	0	0	0	6	0	59	0	0	0	0	0	2	0	0	0	0	0	0	0	3	0	0	0	0	0	3	0	0	0	4	0	1	1	1	0	3	0	0	0	13	1	0	0	13	0	1	0	0	19	0	0	0	0	2	0	1	0	0	0	0	0	0	0	5	0	0	4	0	0	0	0	0	0	0	0	0	0	102	0	0	0	0	0	1	7	0	0	0	33	3	0	0	0	0	1	31	0	0	0	0	0	1	1	1	0	0	11	8	102	1	0	0	0	0	0	0	0	0	0	0	0	0	0	0	0	0	75	39	34	0	90	0	3	0	41	0	4	0	0	0	0	0	161	0	3	0	14	0	1	0	84	31	0	8	0	0	0	15	0	0	48	0	0	0	0	0	0	4	0	0	0	15	0	0	0	0	0	0	0	89	0	4	0	0	0	22	0	0	0	1	1	46	17	0	70	124	0	0	0	5	0	0	0	0	7	0	0	2	0	0	0	65	0	3	0	2	0	0	0	0	0	0	3	0	0	0	0	0	0	0	3	0	0	0	0	5	0	0	0	0	0	0	1	0	0	2	0	0	16	0	1	13	8	1	0	7	0	7	84	1	0	0	0	8	0	0	0	13	0	0	0	0	0	0	0	0	0	0	0	0	1	0	0	0	0	0	0	38	0	0	0	0	0	0	0	0	0	0	0	0	0	13	0	0	0	0	0	0	0	0	0	0	0	0	0	0	0	0	0	0	0	0	0	0	0	0	36	0	0	0	3	0	0	0	0	0	0	0	0	0	0	0	0	0	0	0	11	0	0	47	0	1	0	0	0	0	0	0	0	0	0	0	0	0	0	0	0	0	0	0	0	125	21	0	0	0	0	0	0	1	2	0	0	5	118	0	0	0	0	0	0	0	0	0	0	0	0	30	0	13	0	0	0	0	0	0	0	0	0	0	0	0	0	0	0	0	0	13	0	0	0	0	0	0	0	0	0	0	0	0	8	125	2	113	0	4	0	0	0	0	0	0	0	0	0	0	0	0	0	0	0	0	0	0	0	0	0	0	6	0	0	0	0	0	0	0	0	0	0	29	0	0	0	0	0	0	0	1	0	0	0	0	0	0	0	0	0	0	0	0	0	0	0	0	0	19	0	0	0	0	0	0	1	0	0	0	0	0	0	0	0	0	0	4	0	0	0	0	0	0	0	0	0	0	0	0	0	0	0	0	0	0	0	0	0	0	0	0	0	0	0	0	0	0	0	0	0	0	0	0	0	0	0	0	0	0	0	1	0	0	0	0	2	0	0	0	0	0	0	0	212	0	0	0	0	0	0	0	0	0	0	0	1	1	0	0	0	0	0	0	0	0	43	0	0	0	0	0	0	0	0	0	0	0	0	0	0	0	0	0	1	0	0	0	0	0	6	0	10	0	0	0	0	0	0	0	0	0	0	0	0	0	8	0	0	0	0	0	0	0	0	0	0	0	0	0	0	0	3	0	0	0	0	0	0	0	0	0
Adad1	0	0	0	0	0	0	0	0	0	0	0	0	0	0	0	0	0	0	0	0	0	0	0	0	0	0	0	0	0	0	0	0	0	0	0	0	0	0	0	0	0	0	0	0	0	0	0	0	0	0	0	0	0	0	0	0	0	0	0	0	0	0	0	0	0	0	0	0	0	0	0	0	0	0	0	0	0	0	0	0	0	0	0	0	0	0	0	0	0	2.999997	0	0	0	0	0	0	0	0	0	0	0	0	0	0	0	0	0	0	0	0	0	0	0	0	0	0	0	0	0	0	0	0	0	0	0	0	0	0	0	0	0	0	0	0	0	0	0	0	0	0	0	0	0	0	0	0	0	0	0	0	0	0	0	0	0	0	0	0	0	0	0	0	0	0	0	0	1.999997	0	0	0	0	0	0	0	1	0	0	0	0	0	0	0	0	0	0	0	0	0	0	0	0	0	0	0	0	0	0	0	0	0	0	0	0	0	0	0	0	0	0	0	0	0	0	0	0	0	0	0	0	0	0	0	0	0	0	0	0	0	72	0	0	0	0	0	0	0	0	0	0	0	0	0	0	0	0	0	0	0	0	0	0	0	0	0	0	0	0	0	0	0	0	0	0	0	0	0	0	0	0	0	0	0	77	0	0	0	0	0	0	0	0	0	0	0	0	0	0	0	0	0	0	0	0	0	0	0	0	0	0	0	0	0	0	0	0	0	0	0	0	0	0	0	0	0	0	0	0	0	0	4	0	0	0	0	0	0	0	0	0	0	0	0	0	0	0	0	0	0	0	0	0	0	0	0	0	0	0	0	0	0	0	0	0	0	0	0	0	0	0	0	0	0	0	0	0	0	0	0	0	0	0	0	0	0	0	0	0	0	0	0	0	0	0	0	0	0	0	0	0	0	0	0	0	0	0	0	0	0	28.99996	0	0	0	0	0	0	0	0	0	0	0	0	0	0	0	0	1	0	0	0	0	0	0	0	0	0	0	0	0	0	0	0	0	0	0	0	0	0	0	0	0	0	0	0	0	0	0	0	0	0	0	0	0	0	0	0	0	0	0	0	0	0	0	0	0	0	0	0	0	0	0	0	0	0	0	0	0	0	0	0	0	0	0	0	0	0	0	0	0	0	0	0	0	0	0	0	0	0	0	0	0	0	0	0	0	0	0	0	0	0	0	0	0	0	0	0	0	0	0	0	0	0	0	0	0	0	0	0	0	0	0	0	0	0	0	0	0	0	0	0	0	0	0	0	0	0	0	0	0	0	0	0	0	0	0	0	0	0	0	0	0	0	0	0	0	0	0	0	0	0	0	0	0	0	0	0	0	0	0	0	0	0	0	0	0	0	0	0	0	0	0	0	0	0	0	0	0	0	0	0	0	0	0	0	0	0	0	0	0	0	0	0	0	0	0	0	0	0	0	0	0	0	0	0	0	0	0	0	0	0	0	0	0	0	0	0	0	0	0	0	0	0	0	0	0	0	0	0	0	0	0	0	0	0	0	0	0	0	0	0	0	0	0	0	0	0	0	0	0	0	0	0	0	0	0	0	0	0	0	0	0	0	0	0	0	0	0	0	0	0	0	0	0	0	0	0	0	0	0	0	0	0	0	0	0	0	0	0	0	0	0	0	0	0	0	0	0	0	0	0	0	0	0	0	0	0	0	0	0	0	0	0	0	0	0	0	0	0	0	0	0	0	0	0	0	0	0	0	0	0	0	0	0	0	0	0	0	0	0	0	0	0	0	0	0	0	0	0	0	0	0	0	0	0	0	0	0	0	0	0	0	0	0	0	0	0	0	0	0	0	0	0	0	0	0	0	0	0	0	0	0	0	0	0	0	0	0	0	0	0	0	0	0	0	0	0	0	0	0	0	0	0	0	0	0	0	0	0	0	0	0	0	0	0	0	0	0	0	0	0	0	0	0	0	0	0	0	0	0	0	0	0	0	0	0	0	0	0	0	0	0	0	0	0	0	0	0	0	0	0	0	0	0	0	0	0	0	0	0	0	0	0	0	0	0	0	0	0	0	0	0	0	0	0	0	0	0	0	0	0	0	0	0	0	0	0	0	0	0	0	0	0	0	0	0	0	0	0	0	0	0	0	0	0	0	0	0	0	0	0	0	0	0	0	0	0	0	0	0	0	0	0	0	0	0	0	0	0	0	0	0	0	0	0	0	0	0	0
Adad2	0	0	0	0	0	2	0	0	0	0	0	0	0	0	0	0	0	0	0	0	0	0	0	0	0	0	0	0	0	0	0	0	0	0	0	0	0	0	0	0	0	0	0	0	0	0	0	0	0	0	0	0	0	0	0	0	0	0	0	0	0	0	0	0	0	0	0	0	0	0	0	0	0	8	0	0	0	0	0	0	0	0	0	0	0	0	0	0	0	0	0	0	0	0	0	0	0	0	0	0	0	0	0	0	0	0	0	0	0	0	0	0	0	0	0	0	0	0	0	0	0	0	0	0	0	0	0	0	0	0	0	0	0	0	0	0	0	0	0	0	0	0	0	0	0	0	0	0	0	0	0	0	0	0	0	0	0	0	0	0	0	0	0	0	0	0	0	0	0	0	0	0	0	0	0	0	0	0	0	0	0	0	0	0	0	0	0	0	0	0	0	0	0	0	0	0	0	0	0	0	10	0	0	0	0	0	0	0	0	0	0	0	0	0	0	0	0	0	0	0	0	0	0	0	0	0	0	0	0	0	0	0	0	0	0	0	0	0	0	0	0	0	0	0	0	0	0	0	0	0	0	0	0	0	0	0	0	0	0	0	0	0	0	0	0	0	0	0	0	0	0	0	0	0	0	0	0	0	0	0	0	0	0	0	0	0	0	0	0	0	0	0	0	0	0	0	0	0	0	0	0	0	0	0	0	0	0	0	0	0	0	0	0	0	0	0	0	0	0	0	0	0	0	0	0	0	0	0	0	0	0	0	0	0	0	0	0	0	0	0	0	0	0	0	0	0	0	0	0	0	0	0	0	0	0	0	0	0	0	0	0	0	0	0	0	0	0	0	0	0	0	0	0	0	0	0	0	0	0	0	0	0	0	0	0	0	7	0	0	0	0	0	0	0	0	0	0	0	0	0	0	0	0	0	0	0	0	0	0	0	0	0	0	0	0	0	0	0	0	0	0	0	0	0	0	0	0	0	0	0	0	0	0	0	0	0	0	0	0	0	0	0	0	0	0	0	0	0	0	0	0	0	0	0	0	0	0	0	0	0	0	0	0	0	0	0	0	0	0	0	0	0	0	0	0	0	0	0	0	0	0	0	0	0	0	0	0	0	0	0	0	0	0	0	0	0	0	0	0	0	0	0	0	0	0	0	0	0	0	0	0	0	0	0	0	0	0	0	0	0	0	0	0	0	0	0	0	0	0	0	0	0	0	0	0	0	0	0	0	0	0	0	0	0	0	0	0	0	0	0	0	0	0	0	0	0	0	0	0	0	0	0	0	0	0	0	0	0	0	0	0	0	0	0	0	0	0	0	0	0	0	0	0	0	0	0	0	0	0	0	0	0	0	0	0	0	0	0	0	0	0	0	0	0	0	0	0	0	0	0	0	0	0	0	0	0	0	0	0	0	0	0	0	0	0	0	0	0	0	0	0	0	0	0	0	0	0	0	0	0	0	0	0	0	0	0	0	0	0	0	0	0	0	0	0	0	0	0	0	0	0	0	0	0	0	0	0	0	0	0	0	0	0	0	0	0	0	0	0	0	0	0	0	0	0	0	0	0	0	0	0	0	0	0	0	0	0	0	0	0	0	0	0	0	0	0	0	0	0	0	0	0	0	0	0	0	0	0	0	0	0	0	0	0	0	0	0	0	0	0	0	0	0	0	0	0	0	0	0	0	0	0	0	0	0	0	0	0	0	0	0	0	0	0	0	0	0	0	0	0	0	0	0	0	0	0	0	0	0	0	0	0	0	0	0	0	0	0	0	0	0	0	0	0	0	0	0	0	0	0	0	0	0	0	0	0	0	0	0	0	0	0	0	0	0	0	0	0	0	0	0	0	0	0	0	0	0	0	0	0	0	0	0	0	0	0	0	0	0	0	0	0	0	0	0	0	0	0	0	0	0	0	0	0	0	0	0	0	0	0	0	0	0	0	0	0	0	0	0	0	0	0	0	0	0	0	0	0	0	0	0	0	0	0	0	0	0	0	0	0	0	0	0	0	0	0	0	0	0	0	0	0	0	0	0	0	0	0	0	0	0	0	0	0	0	0	0	0	0	0	0	0	0	0	0	0	0	0	0	0	0	0	0	0	0	0	0	0	0	0	0	0	0	0	0	0	0	0	0	0	0	0	0	0	0	0	0	0	0	0	0	0	0	0	0	0	0
Adal	10	0	0.56774	0	0	0	102.35419	18	0	0	12.0000000531994	0	0	2.000005	0	5	0	0	14.7441821	1	5	4	0	0	0	0	0	113	173	1	249.9894	0	69	0	213	0	8	0	7	16	43.9999668737	21	0	26.7415600404932	0	16	260.99933	0	7.0000000676504	2	0	72	88.00001132296	0	24.9999700169112	11	16	20	174.0002	0	1	0	0	28	0	16	1	0	476.65692	10	11	0	6.199377	1	0	146.8794366	0	7	0	0	1	1.0000004	2.999997	109	12	2	7.999991	0	0	21.00004	1	13.00005	0	0	0	1	1	0	37.59403	0	0	6	1	0	2	0	39.99995	0	3	5	79.00002	33	180.999988	0	81.99994	71.00001	0	2	0	0	5	81.000076	70	55.70409	0	35.97759	0	0	69.00001	111.99954	34.3924596	5	6	78	0	0	0	0	0	0	35.00002	146.99997	0	17.000008	48.00003	0	0	0	13	16	7	0	0	1	0	0	0	0	20	23.99997	0	0	0	0	4	0	0	4.99999954	0	0	1	0	0	0	122.827129	153.000404	0	174.3207	0	38.59822	2	30.00004	0	40.99997	0	64.99994	108.59051	0	29.9999560324653	2	2	49.000028	0	9.000005	0	17.34528	41.9999894	0	0	0	7.0000038906	18	0	18.99997	2.06867	0	0	3.999998	0	92.778410240411	5	101.99998	0	0	0	0	12	26	0	0	0	3	0	0	0	0	0	0	0	133.9999	84.99995	0	4	2	0	0	4	113.00000518208	0	4	24.00001	10	0	0	7	15.62552	14	9	35.99997	66.04629	0	0	18	17.711434	12	40.00114312	0	0	4	13	4	148.0001	0	0	0	0	0	59.99999	2.02363	10	172.97233	12	2	0	0	0	0	0	0	8	0	0	4	0	0	0	16	0	1	0	230.000024	0	1	16	5.9999976	0	0	1	0	0	6	0	173.0002	0	0	0	0	0	0	0	6	0	0	0	5	0	0	0	239	0	20	0	0	0	0	126	0	7.000001	1	1	0	0	0	8	1	0	0	0	0	1	4	0	0	0	0	164.946	45.99997	0	0	22	174.0004937554	53.99995	43	374.9999	3	0	16.00002	8	0	0	0	4	8	37	0	21	41	0	0	0	0	0	0	1	3	0	379.99946	0	0	0	0	1	11	0	0	0	0	0	0	0	0	0	0	2	4.080565	1.000158233	11	0	4	4	2	7	5	0	0	2.000001	5	5.000004	0	0	0	0	6.999997	9.99999	5.04015	0	28.99998	0	1	188.00007	99.86487	104.00000776271	37.99997	0	3	0	2	134.00011	0	0	23	111	1	88	0	0	30.99996	0	1	0	0	235.00041	0	4	0	0	10	3	4	2	0	0	22	0	0	0	0	0	0	46.99997	0	0	0	0	0	1	8	0	0	0	93	681.9996	0	0	0	0	0	44.00004	0	12	0	0	0	2	27	1	0	0	23	0	28.00002	29.17121	0	0	0	6	0	23	0	0	0	23	0	27.99995386	0	6.999998	10	1	0	46	7	0	134.8254677002	0	0	0	0	0	13	0	6	0	0	0	0	88.00004	0	0	0	6	0	0	0	0	9	0	0	0	0	0	3	0	0	0	0	0	0	0	0	23.99999	1	0	0	0	7	0	2	0	5.9999971036	3	108.9999785	0	1	0	0	0	20.99996	0	0	0	0	0	1.56333	0	0	3	0	0	0	0	0	0	0	0	0	0	0	0	0	0	0	0	10	0	0	0	0	11	0	0	1	0	0	0	0	32.99996	0	0	1	0	0	0	1	1	0	0	0	0	0	0	0	0	0	0	0	0	0	0	0	0	0	0	0	1	0	0	0	0	0	1	0	3	78.0000021728	0	0	0	10	0	0	0	6	0	3	112.0338	0	0	0	2	37	0	0	0	8	0	40.99995	0	0	0	0	1	47.000032	0	7	0	2	0	0	2	0	0	50.0000182729	0	0	0	0	43	1	0	0	0	1	1	0	5.31013	0	87	619	0	0	0	1	0.582149	2	0	93.000000375878	0	21	7	0	0	0	0	10	3	105	0	0	0	204	0	0	0	54	0	0	0	474	0	0	0	0	1	0	0	2	0	0	57	0	0	0	0	0	0	0	1	31	94.999965	11.7334	0	5	0	0	0	0	0	0	4	0	0	0	0	0	0	0	4.25948	0	3	0	24.9999777	0	0	2.17799	0	0	0	0	0	0	0	3	0	0	0	10.00000046089	0	0	0	0	0	0	0	13	2	0	0	2	0	10	2	0	0	0	1	30.999971	0	0	0	1	0	0	0	0	0	23	0	0	0	13	0	5.1155368	0	0	1	0	2	0	0	0	0	0	53.65939081	0	0	0	0	0	1	0	0	0	0	0	40.99997	0	33.99997	0	0	0	1	1	0	0	0	0	0	53.48829	0	1	0	0	23.00001	0	0	0	0	0	0	90	0	0	0	0	0	13	0	0	0	0	0	1	54.9999557275	0	3.000002	0	2.34064	0	26	0	0	0	0	33.6763	0	1	0	0	203.99984	183.4941	0	0	0	0	0	0	0	0	26.6768	0	0	0	0	0	0	0	0	0	0	0	0	0	0	0	0	0	0	0	0	25	0	0	0	0	141.99982	1.999384	0	0	0	0	0	0	1.53924	0	0	2	0	0	32.7314	0	0	0	1	0	2	0	0	0
Adam10	119	0	790	0	176	0	55	161	70	2	125	19	4	59	101	45	11	59	36	0	785	0	0	8	1	0	579	190	739	1	563	145	814	282	383	293	1	240	631	186	284	308	698	695	355	53	78	56	3	735	489	657	174	177	1164	28	0	0	88	2	0	167	43	237	111	243	52	85	358	0	41	90	108	4	97	124	10	234	272	0	0	0	50	6	108	1	3	0	0	90	1	7	0	346	924	6	86	5	56	206	53	0	5	33	137	58	2	0	110	19	221	489	67	211	64	136	5	199	2	7	76	86	24	197	0	22	14	103	28	56	34	10	60	0	144	0	1	246	0	126	191	136	127	52	154	70	360	107	92	226	528	36	133	86	72	243	50	124	92	118	41	73	583	24	24.99997	43	17	26	59	55	35	100	34	63	61	6	110	19	2	18	157	21	25	32	0	25	219	2	22	24	14	0	0	53	88	232	94	75	293	156	6	55	14	78	1256	253	1	25	531	321	655	308	40	194	293.9997	47	100	305	544	125	220	268	0	18	294	68	25	0	82	32	91	66	36	110.9997	155	146	163	169	157	31	843	71	350	143	602	0	100	214	110	263	0	0	18	229	121	155	148	333	270	183	125	2	114	83	0	1143	0	53	0	56	77.999952	37	0	23	72.00004	0	14	25	8	272	0	100	91	9	478	289	280	37	2	0	65	0	189	76	19	0	0	0	4	0	121	190	243	0	51	0	9	8	0	0	214	0	19	201	0	451	1	1	10	0	87	0	114	0	0	339	113	7	373	0	143	50	0	42	0	0	0	0	0	170	240	234	562	181	0	178	0	722	3	174	90	142	365	223	0	699	0	0	447	264	0	494.9998	150	0	0	113	640	0	53	0	2	0	0	0	12	0	264	0	0	0	0	0	894	2	23	43	177	124	0	0	0	206	89	1	299	0	54	6	53	133	25	228	75	0	0	264	368	36	46	31	1254	115	0	1	253	294	55	0	730	401	137	89.99999	94	3	12	21	194	146	37	1	159	81	268	193	5	56	194	8	3650	222.999703	0	120	2609.99922	54	3.000002	594	278	94	3	2	252	4	1	2	1	215	0	35	4	125	1461	182	1	6	97	195	74	67	1	329	2	425	112	539	31	0	0	39	0	20	40	0	0	4	114	130	0	43	56	0	75	125	0	0	137	11	0	0	57	0	32	85	25	4	30	283	266	0	0	0	580	60	21	254	441	197	0	0	33	0	130	19	5	0	0	184	83	243	87	36	1	0	0	5	452	152	0	72	0	36	55	54	298	3	0	0	0	63	3	55	220	1	0	0	79	0	317	90	11	28	32	352	337	0	0	0	0	153	41	0	180	0	59	0	0	0	0	6	0	0	0	0	0	0	0	0	0	0	0	0	1	0	0	0	0	0	0	0	0	0	0	0	0	0	13.00002	0	0	0	4	0	0	0	0	11	0	0	0	0	0	0	0	0	0	0	0	0	0	0	0	0	0	0	0	0	0	0	0	0	3	60	0	0	0	0	0	0	0	0	0	0	0	0	0	0	0	0	0	0	0	0	0	0	0	0	0	0	0	0	0	374	97	126	105	402	16	58	87	1	2	56	14	363	549	130	0	268	276	568	287	1	180	66	1	0	31	39	676	0	0	406	1242	219	149.00015	70	0	178	29	339	258	198	0	333	348	336.9998	336	470	55	476	0	61	0	497	982	260	268	202	206	20	40	0	34	451	0	0	172	202	0	197	929	101	4	283	56	0	0	88	121	45	104	59	505	0	3	0	38	0	306	10	295	377	4	0	0	0	155	39	0	38	11	26	0	17	47	80	0	2	23	105	79	0	35	0	0	0	36	6	60	25	0	177	0	0	92	94	71	0	0	6	104	32	12	5	14	0	0	160	27	39	16	0	20	23	34	1	90	128	0	0	27	87	49	0	0	64	1	117	0	444	0	96	1	0	10	0	0	0	0	147	74	60	0	0	0	76	0	78	0	5	0	5	17	11	0	0	0	0	80	0	27	0	0	505	2	3	2	21	1	0	1362	146	2	3	5	3	0	169	0	0	0	3	7	723	611	5	4	1793	494	2101	0	0	0	1023	349	1	0	4	3	640	44	0	0	2	2	0	350	18	2	371	0	250	1	2116	0	0	1	307	120	177	1	0	1	2	112	176	1	0	0	0	835	263	1	509	3	131	66	0	1	0	0	255	1268	217	2	3	6	253	3	24	1	0	2	5	189	530	2	2	4
Adam11	1.01711	1.01027	0	0	2.02507	0	1.00396	3.20172	0	39.4998498	2.01197	0	0	0	0	0	0	0	0	0	1.01376	0	0	0	0	0	0	1.00155	1.01423	1.00657	3.04058	2.03536	4.23939	0	0	1.04521	0	1.01628	1.00674	2.01974	2.02365	1.01293	0	1.01357	0	1	2.35899	0	1.20624	0	2.53632	0	0	2.00735	0	11.1445	0	11.4626	3.04229	0	3.03342	1.00475	0	0	3.03923	3.04065	2.00547	0	2.02765	0	1.00942	0	1.00485	3.02792	0	1.0178	0	8.10722	0	4.03473	0	0	0	1.01633	0	0	0	0	1.00147	0	0	0	0	0	2.0357	0	0	0	0	3.04733	2.02563	1.01221	2.02756	0	1.01381	0	1.00351	0	2.00718	0	0	0	0	1.08074	3.03295	1.01371	1.00519	0	1.00159	0	0	2.02736	0	0	0	1.00721	0	0	0	0	0	0	0	1.02599	0	1.01177	0	6.01954	7.1676	0	0	0	3.0472	0	1.01478	0	2.0217	0	1.00627	0	1.00266	1.01247	6.16251	0	0	1.01249	0	9.0000029	0	1.02472	0	0	2.03105	0	0	0	0	0	2.02825	0	0	2.10134	2	3.0467	1.01002	0	0	0	0	0	0	0	0	0	1	0	0	0	0	0	0	0	0	0	0	0	0	1.01039	3.09966	0	1.0045	0	19.22649	0	0	0	0	0	0	5.06661	1.01403	1.01379	0	0	0	0	14.0996	0	0	0	1.01315	1.01656	1.00415	0	2.00083	0	0	0	1.02785	1.01322	0	0	0	0	0	0	0	1.48997	2.0271	0	0	0	2.02617	0	1.01175	2.42789	0	1.01256	2.03215	0	2.03764	1.01505	3.0424	2.0847	50.1516866	9.40544	1	2.02653	0	1.01334	0	1.01367	0	2.02921	0	3.03213	0	0	0	58.5695	2.03827	1.00271	3.07917	1.0172	0	3.02319	0	0	0	2.04395	0	2.02584	0	0	0	2.05793	1	0	1.44537	0	0	0	2.02288	4.04576	0	1	0	0	0	0	1.51236	0	10.8415	1.0178	0	0	0	0	0	1	8.10329	0	9.14787	0	0	0	0	0	2.05092	1	1.00364	0	0	0	0	1.01967	0	0	1.0025	0	1.00435	79.16624	1.00391	2.01263	0	0	3.2669	0	3.01573	2.03264	0	3.03593	19.2375	0	0	0	1	3.03885	0	0	4.0287	1.01425	3.00247	0	3.15131	4.07532	2.02444	0	11.1595	0	1.04494	0	2.00263	84.7988	0	0	0	0	0	0	0	1.01728	1.01051	1.01713	0	0	2.03868	2.03154	0	0	0	2.00393	0	0	1.0145	16.2149	6.2706	1.04639	1.01603	0	0	0	1.43183	1.01317	15.0335	2.01182	0	0	0	0	0	4.06112	4.295	0	6.09011	5.05709	0	0	5.03936	0	2.14907	0	0	0	1.01188	5.1891	0	0	1.01263	0	0	0	0	1.01423	0	0	0	0	0	0	0	2.02619	0	21.1543	3	1.01439	0	0	3.03981	227.266	0	2.01831	1.01181	0	1	0	1.00196	0	1.0045	0	3.04123	0	1.08532	0	1.17984	0	2.02392	0	0	0	0	0	0	0	0	0	1.01257	3.03659	1.00546	0	1.01289	1.00788	0	0	0	3.24768	0	0	0	0	0	0	0	0	3.03598	2.02504	0	0	10	0	0	0	0	0	0	1.0128	0	0	0	0	1.16759	0	0	0	0	1.01104	0	0	0	0	1.01267	3.03533	0	0	0	0	0	0	2.02023	0	0	0	1.00906	0	0	0	0	0	0	1.00362	0	0	0	1.01356	0	0	0	0	0	0	0	1	0	0	0	0	0	118.35825	0	1.00427	0	2.06922	0	0	2.02261	0	0	0	2.12566	0	0	0	0	0	0	0	0	0	0	0	0	0	0	0	7	0	0	0	0	1	0	0	0	0	0	0	0	0	0	0	0	0	0	0	1	0	0	1.23243	0	0	0	0	0	0	0	0	0	1.014	0	0	0	0	0	0	0	0	0	0	0	0	0	0	39.99999	0	36.999964	1	0	0	0	0	0	0	0	0	0	0	32	0	0	1	0	0	0	0	0	0	0	0	0	0	0	0	0	0	0	0	0	0	0	0	0	0	0	0	0	0	0	0	0	0	0	0	2.03587	0	0	0	0	0	2.10804	0	0	50.569	1.01153	0	0	0	0	1.00698	1.0127	0	2.07936	0	0	0	0	0	0	0	0	3.06246	3.02364	1.01398	1.01644	0	1.54142	0	4.0326	0	1.01419	0	0	0	1.01625	0	1.20061	1.01431	0	0	3.2892	0	4.03028	0	1.01363	0	0	1.52805	2.12406	0	0	22.1369	6.09045	0	0	2.01722	1.13143	1.47108	1.01533	1.02354	30.5751	11.1893	0	6.04185	0	1.01751	0	0	0	0	2.01395	0	1.01386	0	0	0	1.01468	1	0	0	0	2	0	0	0	0	1	0	0	0	0	1.00714	0	0	0	6.000001	0	0	13.99997	2.00951	0	0	1.01022	1.16603	0	0	3.03691	0	2.01156	22.31297	0	0	1	0	0	0	0	1.01314	0	1.01463	14.000006	13	2.03241	10.05472291	0	0	0	0	0	6	2.01773	3.04497	0	1.01668	0	0	1.00717	0	0	0	13.2773	0	1.01092	0	0	1	0	0	0	12.0096	0	53.5002	0	1.00654	0	0	0	0	0	13.99996	0	0	0	0	2	0	0	0	0	7.02853	0	1	0	23.99996	0	0	0	0	0	0	0	0	0	2.03069	0	0	0	0	0	0	0	0	0	0	0	0	0	0	0	0	0	0	0	0	1.00626	1.0145	0	0	3.04464	1.00171	0	0	0	1.03474	1.00517	0	0	0	1	0	3.00815	0	0	0	0	0	0	0	0	0	1	0	0	0	0	0	0	0	213.714	0	0	0	0	0	4.06689	22.3163	0	0	0	6.22472	3.01936	0	1	2.02842	0	8.12847	0	1.01645	0	0	0	1.12502	1	0	0	0	0	0	0	0	0	0	0	0	2	32.1512	0	0	0
Adam12	0	1.77382	6.16346	0	0	0	0	6.01856	0	1	0	0	0	1	1	0	0	0	0	0	0	6.4537	0	0	1	0	0	1.31019	2	9.82339	0	1.15027	3.9775	3	0	1.02053	0	0	9.81684	3	0	0	2.49185	22	0.543655	1.03953	0.476406	1	0	3.8874	2.15799	0.57174	0	1.31723	0	2.01295	1.00942	9.02973	0	1	3.00543	0	0	0	2.47207	0	1.41083	1	1	0	1.13102	0	1.73758	3	3.01767	1	0	4.17634	0	0	1.40671	0	0	3.09076	0	0	0	0	0	0	0	0	0	1	6	0	0	0	0	0	0	0	1.1284	0	0	0	0	0	1	2.05045	1	1.04496	0.46466	1	1	0	0	0	0	0	0	0	0	0	0	2.00931	1.77448	0	2	0	2	0	0	0	1	0	1.00782	0	9.53028	0	5.78016	19	1	0	0.48059	0	4	0	0	0	0	2	1	1.81151	0	1.22437	0	0	1	1	0	1	0	0	0	1.4683	0	0	1	3	0	2.21308	0	2.02003	0	1	0	2.02173	1.770723	0	0	0	0	0	0	1	1	0	3	1	0	0	0	0	0	0	0	4	0	1.82075	0	0	0	2	2	2	2.15813	0	0	6.52919	0	0	0	1.17228	2	0	1.05674	1	73.24295	2.69271	0	1	0	0	3.09515	0	4	0	1	1	0	3.03292	0	0	1	0	0	2.06583	3.03629	0	13.58856	3.76299	0	0	3	1.70181	0	0	11	2	2.91029	0	0	1	31.349	2.44088	1.01082	0	0	1	0	2.5017	1	1	28.662924	0	0	0	2.00287	1.17914	6.09936	0	0	0	1.16313	0	0.388132	0	0	1.3431	0	3.06417	1	1.00409	0	7.02695	0	0	0	0	0	0	3.03194	2	0	0	0	1	2.84303	0	0	1	0	2.1988	0	1	3	1	3.69022	2.0115	19.42743	0	4.42761	1.81598	0	0	1	0	0	1	0	1	0	0	1	0	1.00451	0	0	8.68389	0	0	4.69721	3.17355	1.22207	0	2.32355	0	0	0	0	0	0	0	2	1.13546	0	0	0	5.981409	2.48483	0	3	3.33679	4	14.7488	0	0	3	1.00023	1.14298	0	3.50888	0	0	3.31435	0	0	0	0	0	0	0	0	2	0	2	0	0	0	0	0	5	0	21.4289	0	2	0	0	0	2	0	0	1.11407	1.26181	0	0	0	1.374668	2.46778	3	0	0	0	0	4	0	0	0.809223	0	0	3	0	1	0	7.71941	2.6211	5.18149	0	2	0	0	0	1	1	0	0	1	8.15137	1.85874	1.0462	0	0	3.20971	0	2.10398	0.0428126	0	3.85053	0.556964	1	0	0	1	0	0	0	0	1.01986	0	4.21823	1	1	0	0	0	3.99296	0	0.462825	43	0	2.7804	0	0	1	2.81496	1.395	1.811399	10.6581	0	0	0	0	0	0	0	0	0.690706	0	0	0	0	0	3	0	0	0	0	0	0	0	0	0	0	0	0	0	2.59603	3	0	0	0	0	0	0	82	0	0	0	0	0	0	8	0	3	0	0	0	0	0	1	0	0	0	0	0	0	0	5.01552	0.540583	0	0	0	0	1.69777	0	0	0	0	0	1	0	0	0	0	0	0	0	1	0	1	0	0	0	2.45388	0	2	1.05691	1	0	4.97513	0	1	0	0	0	0	0	0	0	0	0	2.0089	0	0	1	0	1	0	0	0	0	0	0	0	2	0	0	0	0	0	0	1	0	0	0	0	0	0	8	0	0	0	1	1.57577	0	0	0	0	0	0	0	0	0	0	0	0	0	2.50302	0	0	0.59019	0	0	0	0	0	2.32761	0	0	0	0	0	0	0	0	0	0	2	0	0	0	0	0	0	0	0	0	1	0	0	1	0	0	0	0	0	3	0	0	0	0	0	0	1	0	0	0	0	0	0	5.1232	10.5809	0	0	3	0	0	3	0	0	0	0	2	0	2.54495	1.00594	7.53328	1	1.3734	0	1.00242	2	3.68984	8	8	2	0	0	1.14441	149.01045	2.26686	0	1	0	3.1925	1	0	1.09496	0	0	1.62221	0.178927	1.19755	0	0	0	0	0	0	0	4.17006	2	0	0	0	1.53841	0	3.00969	0	0	0	3.63336	1.13533	1	2.17441	0	0	1.348566	0	0	0	0	0	0	8	0	2	5	0	0	0	0	0	0	0	0	2	0	0	0	0	0	0	0	1	0	0	0	3	0	0	1.02109	1	0	0	0	0	0	0	0	4	0	0	0	0	0	0	0	3.00674	0	0	0	0	0	0	0	0	0	0	0	0	0	1	1	39	1	0	0	0	0	1	0	0	0	0	0	0	0	0	0	0	0	2	0	25	0	0	0	0	0	0	0	0	0	0	0	1.17639	0	1	0	0	0	0	0	0	0	1	0	11	0	0	0	0	0	108	0	0	1	0	0	1	0	0	0	0	1	0	0	9.29191	0	8	1.57967	0	0	0	0	0	0	6	0	6	1	0	0	0	10	46	0	0	0	0	6.33579	0	0	0	1	0	0	0	0	0	0	0	3.41271	0	0	1.00363	0	0	0	2.11426	0	0	0	0	0	2.16989	0	0	0	0	0	1.05292	0	0	0	4.03492	3.52178	0	0	2.01147	0	0	4.35527	0.169216	0	0	0	0	0	2.0054	0	0	0	0	0	0	0	0	0	0	0	0	1	1	0
Adam15	0	0	0	0	0	0	0	1.01928	49.00001	0	0	0	0	0	0	0	0	0	0	4.53766	1	0	0	0	0	0	6	1	2	0	1.999997	0	2	0	0	0	0	0	0	0	0	0	0	5	0	0	0	0	0	0	1	0	0	0	0	0	0	0	0	0	0	0	10	0	0	11	1	2.00004	0	0	1	0	1	0	0	29.00001	0	1	156.000180857672	0	1.14243	0	0	11	0	0	0	0	0	2	0	0	0	0	5	0	0	0	0	0	0	0	138.986840453007	0	0	0	0	0	0	0	0	0	0	0	0	0	0	27	0	0	0	0	0	1.36029	0	0	0	0	0	0	0	2	0	0	0	0	0	0	7	0	0	0	0	0	0	0	1	1	0	0	0	0	0	0	0	0	0	20.999992	1.77031e-08	0	0	0	7.999997	0	0	0	0	0	2	0	0	16	0	0	0	0	0	0	0	0	0	0	0	0	0	0	0	0	0	0	0	4	0	0	1.999996	1	1	0	0	0	0	1	0	18	0	0	1.00024	15.000001	1	12	0	0	0	0	0	1.00149	34.999968	0	76.999977	0	0	0	0	0	9.000006	6	0	0	0	0	2	0	0	0	0	0	0	0	1	0	0	9	1	0	0	1	0	1	0	0	0	0	0	0	0	0	1	3.999996	0	1	0	0	0	1	0	4.999997	0	3.000003	0	0	0	0	0	0	0	0	0	0	0	2.00023	0	0	0	0	6	0	0	1.00046	0	0	0	0	2	0	0	0	0	1.00083	0	0	0	0	0	0	1.00605	0	74.00063	0	1.00089	0	1	0	0	0	0	0	1	0	0	0	0	0	0	0	0	0	0	0	0	1	0	0	5	0	0	0	0	0	0	0	0	10.01316	0	0	0	0	2	0	0	0	0	0	0	0	0	0	0	0	4	0	0	0	0	8	0	2.000002	0	0	0	0	0	0	0	0	2	0	0	0	0	1	0	0	113.99999	0	0	9	0	0	8	0	1.00329	0	0	0	4.999998	0	0	0	1	0	0	0	3	2.999995	0	0	2	1	0	0	0	0	0	0	0	0	0	0	0	0	0	0	0	0	0	0	0	0	2	0	0	0	3.7782	0	1.01595	0	0	0	216.00015	0	0	0	0	0	0	5	0	0	0	0	0	0	0	0	0	0	0	0	161.092	0	0	0	83.2367	0	0	0	7	3	0	0	0	0	0	0	0	0	0	0	0	0	0	0	0	0	0	0	0	0	0	0	0	6	0	41.00003	4	0	0	0	0	0	0	0	1	0	0	18	0	0	0	17.99999	81	0	0	0	16.99996	0	0	0	0	0	0	0	0	0	0	0	0	0	0	0	0	0	0	0	1.00393	0	0	0	0	0	0	0	7.99999	0	0	0	0	0	0	1	0	6	0	0	0	0	4	41.99996	7	0	0	74.00001	1.999999	0	0	0	0	0	0	0	0	0	0	0	0	0	0	0	0	0	0	0	0	0	0	0	0	0	0	0	0	0	0	0	2	0	0	0	0	0	0	0	0	1	0	0	0	0	0	0	0	1	0	0	0	0	0	0	0	0	0	0	0	0	1	165	0	0	0	5	0	0	0	0	0	0	0	0	0	0	0	0	0	0	0	0	0	0	0	139.0005	0	0	0	1	0	0	0	8	0	0	0	0	1	0	0	0	0	0	0	0	0	1	0	0	1	0	0	0	0	0	0	11	0	0	0	1.00225	0	0	0	0	0	0	0	0	0	0	0	0	3	0	1.00236	0	0	0	0	0	0	2.000004	2	0	0	0	0	0	0	0	0	0	0	0	0	0	0	0	0	1	4	0	0	0	0	0	0	0	0	1.01843	0	0	2	0	0	0	0	0	0	0	0	0	0	2	69	0	4	0	0	0	0	1	0	0	4	0	0	0	0	0	0	0	0	0	0	10	1	0	0	0	0	0	5	0	0	0	0	0	0	0	1	0	0	0	0	0	0	3	0	0	0	0	0	0	0	7.9175942	3	0	0	18	5	0	0	0	0	0	0	0	0	1	0	0	0	0	0	1	0	0	0	0	0	0	0	0	0	1	2	4	0	0	0	16.999985	0	11.56241	0	0	0	0	0	4.999999	0	2	0	0	10	0	0	0	0	0	0	0	1	0	0	4	0	0	0	0	0	0	1	6	0	0	1	0	3	0	0	0	1	6	1	37	43.00001	0	0	4	16.99996	32	0	0	0	5	6	0	0	1	0	0	0	0	0	0	0	0	0	0	0	3	0	2	0	3	0	0	0	1	0	1	0	0	0	0	0	2.000002	0	0	0	0	25.00001859411	0	0	3	0	5	0	16.99998	0	0	0	0	2	13.00005	0	0	0	12	85	2	0	0	0	1	66.999945	3	0	0	0
Adam17	15.999951138	145.0243754	90.53686375	98.2149	65.32072461	1	66.56503	486.54209	40.000024397	15.35971	70.226808276	34.87751755183	31.1547976658	30.9119	132.000019319	260.71642935	61.102685	4.000001801	38.00003784	2.30938	64.37136995	2.10124	1.000000116	0	406.64441	0	230.00005331	32.234887787	64.440385125	2.45143	98.40161176	209.011203826	119.32469	5.15541	28.99998	94.48581171	8.9999996136	218.92017146	241.85468	130.3787204	65.00939037	170.124371425	24.81215321	184.1032419	199.0351	13.4887712594	105.62742	33.397014049	33.861893439	11.172599822	76.351932335	89.0486536	3.20557	11.466741541	49.062137028	8.41566	28.256700311	4.25971	448.0796	0	77.57431	0	87.13364266	37.294199974	13.0586571528	215.55607418	12.338691313	260.0411958	5.4143792184	7.99999551	21.852804103	2.7379	321.7701	243.007200021639	8.5695376855	516.5589914	0.999999956	152.70820175	25.00001593013	76.39040483	53.8844358	2.000000892	16.792859148	0	83.0115646	2.4875196988	45.631368374	0	3.2093997962	20.000025893	1.47392	65.00003767	0	189.10432463	3	0	60.82677203	0	16.12096621	5.68937	28.6773696574	15.8979	61.1422003	85.1036303	127.79328382	26.087962097	21.2771035674	0	50.326226412	70.000046298	63.999986871	149.99975	120.147416392	3.906257	23.245041712	1.37503	52.1547592953	166.0475982	56.99998	0	68.70158531	36.000952	31.452680011	10.038936457	280.723	225.000063	16.6684	43.728801088	61.503633729	2.387799620599	3.0000010848	12.00000502	22.000015876	17.214184073	20.99994988	206.0003022765	9.6923491954	9.68657	89.00001492	12.693	138.03769104068	4.60169	3.999996846	94.00004388	14.7877644292	21.409507044	199.001822017	259.99958103	92.999923998	9.0752355762	13.095658471	47.999958373	315.9997	81.870952828	10.8086023194	26.9999906377	53.0965286387	23.516701525	0	53.18761	60.000031779	38.0000525662	14.0165841	24.999990695	151.86696444	79.1368690109701	12.064264485	25.000022794	216.7305	11.7927717	103.879748427	91.8334	82.000005	163.12677481	8.999999485	163.53823471	1.27264	71.752545854	30.1594678	88.3818005559204	112.9997749	22.000005	3.1581528515	13.999999869	0	59.41733034	207.00044	35.002820801	5.5800400292	93.826879	2.38267	1.36075	15.6290778072	2.25508	134.0642542	6.7211964828	212.07931	76.0000000320438	24.14115313	28.109686547	11.1917221524	17.1495132012	0	89.06822	245.1369198	74.093218883	146.00235162	148.637552773709	41.000029	109.41786613	137.19962501	135.10731165	107.0000429	16.99996290178	19.537100089	7.999997925	183.20354778996	231.01769	14.9999624328	281.56437	38.89485525	80.233932	0	49.00001157	2.0005295725	49.2307058	1.38988	0	166.25606691228	68.003713144	1.0000001447	63.27963768	3.9999985259	34.0075316601	144.057832	29.385505664	80.99995671	13.000021144	56	28.027399984	132.171276216	36.78799333	171.71393357	11.9999997072	250.872754039	54.95918500263	81.139855401	49.856665597	98.679660219222	4.70762	5.484687872	63.00000392	62.999967877	16.722116553	8.999995702	34.146285034	8.4013281336	5.69879185948	62.27111	146.88156252	155.083705822	58.587677946	71.65639	11.09399453	80.04594465	54.8337	0	123.0749	307.000000016999	121.8779733831	39.549007812	6.8730006294	0	46.770503623	346.626937	1.54516	76.47745773	27.10126946	2.99999974247	102.9999463	75.91641614	97.1066155	72.999996562	3.9840208978	76.21967567	13.313464836	135.22542299	8.00427060647	16.385279718	0	0	2.05999	28.0000499	75.118909875	31.20612594	1.9999956144	34.99998355	35.52863871	192.902850251528	0	78.99961241273	5.267120053367	78.32823917	143.8182459	33.9999884182	3.59977	3.21135	4.11812	42.09345229	0	25.9409966515	0	71.152636	33.4970015034	0	2.27217	4	8	5.0000024147	1.9047	4.31808	0	26.99995	0	0	152.9998496	21.9444387658	11.3805	101.54473	0	157.31785	0	5.72997	20.75741	31.871723043	0	128.18159679	12.5178	16.990473066	62.999951315	26.999951632	24.2275591078	396.00000587838	102.53125	19.7314	95.43983	0	86.01550103	37.976174099	3.5959196641	3.85766	195.412160093582	0	2.76999	44.2096409094	4.132910892	120.449589028	0	152.61387	84.520454595	5.7240592972	61.038464265	100.230138585	115.19869695	0.999999638598	42.26879	9.634039808	0	9.211983241	2.999999859	5.92453	3.0000016713	41.32598	0	46.102779832	0	149.999954454	0	0	6.18615	0	6.11132	31.00004507	33.466532	0	0	3.51193	71.81211	1.0000001058	0	4.46072	0	51.819641	176.983683	133.7475054	5.20053	3.00291	34.000044837	12.8709928749	160.99947718	104.99998	14.78980012343	103.50019613	5.00000289461	4.999997282	69.258720835	0	26.999986807	68.99997826661	3.438051073	0	31.97726838	89.03297281	14.000003613	88.62007927	78.85530983	18.000049955	7.991146597	0.9999999508	6.9449509	226.50619762	50.999968347	30.99995966	4.1555802978	281	29.347803149	18.111977	283	41.1305029	4.238140446	8.33317432	96.2978200340749	9.12213327313	76.270392483	0	115.160004199	14.893613056	1.89158	443.1299	0	1.15244	237.3881828	199.99974	10.533335	72.519817411	292.83808	149.982	27.99996324	0	1.43673	6.136543619018	1.61204	113.172002803622	0	0	0	14.877363993	44.0000032	1.06707	26.000000852	13.99999347	103.48343061	1.0000007189	0	0	31.999961665	17.14865	49.99999	185.99974132	19.00001544805	25.764004744	5.59558	18.000041947	121.0475596	0	55.2332530141	0	61.00000295	3.16858	2.82197	44.000033259	0	0	39.0000367539	4	58.999997432	0	0	23.000017648	0	77.999993	36.99999849	0	0.712896	126.00046703	125.99956316	4.346839829	2.896383	40.0000158868	0	41.042992	84.4031	1.0000002879	49.00081	0	0	0	7.999999	0	0	7.0043903344	17.39454	6.0006984119	0	2.999999209	11.00000043	0	0	38.99998	0	61.999986472	8.0000004027	104.11067	0	0	78.0000000520287	1.9999991052	53.99995397	11	40.999968491	1.39386	0	0	0	17.999983	0	0	1.00846	0	0	51.999962352	146.41312496	14.0000424489	0	1.983141	0	0	105.09946897	12.0000014003	12	42.0038034765	65.00209	14.999970745	0	126.6405987	0	0	555.67225	3.0021046403	149.0001984	47.29899311	0.9999994921	46.00004205	0	0	0	2	1.01596	0	0	119.67999833	0	76.05845081	0	0	0	0	0	0	0	18.000048602	0	9	0	9.0000027	0	2.00497	7.999995858	1.9999985208	0.9999996585	0	0	2.0000041909	0	0	0	0	17.9999828243	0	0	0	0	17.00000406324	0	0	0	0	0	1	0	0	14.0090359	0	0	33.00003	0	0	1	0	0	6.00000332597	0	0	0	109.00000113199	0	256.9999	0	0	181	0	1.0000000297	0	0	0	0	0	0	0	2.999997269	0	39.9999538933	0	0	0	0	0	0	0	27.20670117743	0	0	0	0	8.000004253	0	0	0	0	6	4	60.00053	0	0	0	1.02277	0	2.0000001759	1	78.3625308024	10.000001814	22.3537999174	1.75032	1.36611	0	12.020992582	1	3	188.216031238749	0	17.1716761192	24.0144401128	111.9999842903	1	4.10324	11.9999988786	144.99986	6.7930607834	13.2261	1.07454	23.072610588	45.98155298	13.0235804877	130.99967	73.000010059	4.235296574	2.9999988155	0	3.41748	0.99999948479	172.23992941	25.54268068561	168.37815914328	65.396796793	3.02465	18.1835	1	71.06245765	135.999817045	92.90552229	0	218.40519799	57.003519112	4.62812	2.4137501183	1.26849	82.999986355	10.735930179	2.52874	38.103260092	16.15996145	2	2.0008004921	28.105382555	0	31.4051	135.000081371	7.0000024532	7.0966405245	1	76.174728	2.999995472	2.14471	0	138.000335	2.00000473266	34.99999393	93.999944847	6.6218510707	18.95597889	0	13.0789	25.372	0	0	14.1884531798	0	1	21.3931017611	2.946254	39.398338426	0	40.02486544	1	0	0	10.00665709153	21.000008	1.00031	11.005377319	0	2.41816	0	0	0	5.99999725	0	9.00000152	1.12794	4.999999509	0	61.9999741826364	8.99999958	0	4.000002107	0.999999714	1.44936	98.0000485	13.00004461	0	34.627029	0	0	2	15.00003	3.19779	15.999968855	51.28890688	1.000000165	38.50227256	0	1.0000001794	0	41.0000117	36.9999936	0	61.0000407911	65.99999128	13.000004998	64	13.256307659	3.999999467	11.99999172	0	17.0000015706	55.2997173987	27.00005356	5.000002539	0	1	1.05716	2.152859751	0	0	4.1489317978	0	0	0	0	4.0000044525	0	1	0	4.00000212695	1	4.0000021	0	22.99999905	0	69.00003149	0	19.226610009	3.00087072	26.999993984	1.00000033153	1	0	4.00485	0	18.00003043	0	0	6.000003785	25.000043562	0	1.0000001784	0	8.2075534662	0	11.0000073817	0	15.000005	0	0	0	66.0091516	3.999997267	0	2.9999988014	0	0	46.50438109	0	0	0	0	1.70478	0	5.83765	28.830882429	1	3	4.0021	2.33974	30.069699098	5.3508493577	3.17226	0.999999622	4.92344	2.000003765	106.27969175	21.142800188	25.07495839869	15.78134	2.37663	2.999997594	80.1357511	98.3064	0	0	3.39165	211.7967768	47.3301831941	0	3.508729754	0	1.00000041	128.341531425	310.9063	0	0	0	0	0	251.02834038	2.12699	1.00995	5.0168373045	2.86785018126	0	0	201.9385798	0	0	0	6.2462071197	1.13948	333.000000152156	1.999999853	0	3.97281	0	154.34964249	17.4129377039	1	0	1.000000376	5.46116	47.01526306	194.36847	0	186.11479	0	240.25908	133.999692813	253.28569486	0	0	0	155.55324876	25.342315371	34.2264	0	0.867919	0	4.000000767	11.86617245	96.477575533	0	0	1.00000009	0	194.75725886	1	0	0	0
Adam18	0	0	0	0	0	0	0	0	0	0	0	0	0	0	0	0	0	0	0	0	0	0	0	0	0	0	0	0	0	0	0	0	0	0	0	0	0	0	0	0	0	0	0	0	0	0	0	0	0	0	0	0	0	0	0	0	0	0	0	0	0	0	0	0	0	0	0	0	0	0	0	0	0	0	0	0	0	0	0	0	0	0	0	0	0	0	0	0	0	0	0	0	0	0	0	0	0	0	0	0	0	0	0	0	0	0	0	0	0	0	0	0	0	0	0	0	0	0	0	0	0	0	0	0	0	0	0	11.0000000172659	0	0	0	0	0	0	0	0	0	0	0	0	0	0	0	0	0	0	0	0	0	0	0	0	0	0	0	0	0	0	0	0	0	0	0	0	0	0	0	0	0	0	0	0	0	0	0	0	0	0	0	0	0	0	0	0	0	0	0	0	0	0	0	0	0	0	0	0	0	0	0	0	0	0	0	0	0	0	0	0	0	0	0	0	0	0	0	0	0	0	0	0	0	0	0	0	0	0	0	0	0	0	0	0	0	0	0	0	0	0	0	0	0	0	0	0	0	0	0	0	0	0	0	0	0	0	0	0	0	0	0	0	0	0	0	0	0	0	0	0	0	0	0	0	0	0	0	0	0	0	0	0	0	0	0	0	0	0	0	0	0	0	0	0	0	0	0	0	0	0	0	0	0	0	0	0	0	0	0	0	0	0	0	0	0	0	0	0	0	0	0	0	0	0	0	0	0	0	0	0	0	0	0	0	0	0	0	0	0	0	0	0	0	0	0	0	0	0	0	0	0	0	0	0	0	0	0	0	0	0	0	0	0	0	0	0	0	0	0	0	0	0	0	0	0	0	0	0	0	0	0	0	0	0	0	0	0	0	0	0	0	0	0	0	0	0	0	0	0	0	0	0	0	0	0	0	0	0	0	0	0	0	0	0	0	0	0	0	0	0	0	0	0	0	0	0	0	0	0	0	0	0	0	0	0	1	0	0	0	0	0	0	0	0	0	0	0	0	0	0	0	0	0	0	0	0	0	0	0	0	0	0	0	0	0	0	0	0	0	0	0	0	0	0	0	0	0	0	0	0	0	0	0	0	0	0	0	0	0	0	0	0	0	0	0	0	0	0	0	0	0	0	0	0	0	0	0	0	0	0	0	0	0	0	0	0	0	0	0	0	0	0	0	0	0	0	0	0	0	0	0	0	0	0	0	0	0	0	0	0	0	0	0	0	0	0	0	0	0	0	0	0	0	0	0	0	0	0	0	0	0	0	0	0	0	0	0	0	0	0	0	0	0	0	0	0	0	0	0	0	0	0	0	0	0	0	0	0	0	0	0	0	0	0	0	0	0	0	0	0	0	0	0	0	0	0	0	0	0	0	0	0	0	0	0	0	0	0	0	0	0	0	0	0	0	0	0	0	0	0	0	0	0	0	0	0	0	0	0	0	0	0	0	0	0	0	0	0	0	0	0	0	0	0	0	0	0	0	0	0	0	0	0	0	0	0	0	0	0	0	0	0	0	0	0	0	0	0	0	0	0	0	0	0	0	0	0	0	0	0	0	0	0	0	0	0	0	0	0	0	0	0	0	0	0	0	0	0	0	0	0	0	0	0	0	0	0	0	0	0	0	0	0	0	0	0	0	0	1	0	0	0	0	0	0	0	0	0	0	0	0	0	0	0	0	0	0	0	0	0	0	0	0	0	0	0	0	0	0	0	0	0	0	0	0	0	0	0	0	0	0	0	0	0	0	0	0	0	0	0	0	0	0	0	0	0	0	0	0	0	0	0	0	0	0	0	0	0	0	0	0	0	0	0	0	0	0	0	0	0	0	0	0	0	0	0	0	0	0	0	0	0	0	0	0	0	0	0	0	0	0	0	0	0	0	0	0	0	0	0	0	0	0	0	0	0	0	0	0	0	0	0	0	0	0	0	0	0	0	0	0	0	0	0	0	0	0	0	0	0	0	0	0	0	0	0	0	0	0	0	0	0	0	0	0	0	0	0	0	0	0	0	0	0	0	0	0	0	0	0	0	0	0	0	0	0	0	0	0	0	0	0	0	0	0	0	0	0	0	0	0	0	0	0	0	0	0	0	0	0	0	0	0	0	0	0	0	0	0	0	0	0	0	0	0	0	0	0	0	0	0	0	0	0	0	0	0	0	0
Adam19	23.61	8.20391	31.19749	0	289	0	201	8.0284	168	5.016513	3.6604	24.7529	6	1.02548	241	342	5.27337	0	10.000001	0	0	1.00862	0	12.388	29.00005	0	0	43.68042	164.28	5.46252	0	87.8851	438.219	0	4	269.023	61	6	3	15	17.034	103.794	46	1.01142	191.718	10	121.169	44.5624	120.69	109.702	14.654	4.000165	6.0413	35.4106	84	5.00904	0	0	520	0	12.021429	15.2427	4.00081	20	23.071	41.7026	41	10.027	67	0	6.11916	95	8.86439	73.2	144.7425	93.2326	34	316	192.017	66	19	17.2586	320.544	0	130.945	2.01434	11	0	18	5.01778	2	40	0	15	7.62277	0	8	35.00004	48.00002	115.832	52.99998	119	45.1172	10	146.738	30	8.51871	0	30.5945	27.2075	10.9239	147.135	47	111.683	73.2564	40.0937	110.923	261.821	8.00296	86.9434	9.999996	24.2628	9.21108	13	0	22.055935	0	60	60.8611	94.2604	20.000019	7	5.02982	53.2512	6.0356	728	0	1	140.2216	3	127	144	129.1262	536.424	25.9999903	26	13.24313	23.3193	129.99958	394.547	124.946	247	0	564	95.99998	9.61287	47	58	77	52.0006	53.44163	7.999996	24.2735	0	91	135	4	22	8.34377	11.6884	15.867	13	5.00218	5.15382	7.16851	46	2.06134	0	15.0419	2.03657	84	46	4.15876	57	0	49.0931	7.00549	6.261643	28.780828	60.9821	14.000012	26.8522	1.00513	16.3553	388	22	1	8.000004	44.4901	21.0636	0	110.761	303	78	9	73.18322	32	15	15.0426	40.1443	25.0231	211	418	4.01962	108.156	23.4251	412.0489	13	109.188672	8.02227	82.7741	50	57.618279	77.162	25	33.1731	3	0	233.0941	64.72901	39	101.42	8.3038	1	22	24.1684	255	90	224.1822	2.07402	4.02573	220.26921	17.0806	3	0	2.999998	30.3047	1.00243	35.5201	142.007	4.62379	0	18.000022	30	2.0197	8	6.005499	69	8	14.09248	224	193.841	9.1605	109	2	17	0	33.1005	22	113.494	138.853	98.1208	0	130.291	85.9219	0	87.48	77	16	4	0	4.22685	73	56.8801	34.1314	77.6405	10	5	0	0	1	32	0	165.302	28	1.04248	1	0	93.8516	0	67.0724	65.1137	59.2839	2.1128	155.409	12	8.00357	0	6.36035	0	2	0	2.58001	15.8758	2.04786	353	0	32	2.34568	0	53.9791	0	8.54392	0	0	21.4041	4.01806	72.0517	3	1.24643	0	0	0	220.552	34.99999	0	1	1.00032	0	1	13	8.30625	22	140	2	782.656	0	109	0	50.03267	0	17.99999	5.02272	56	0	114.34633	0	0	15.0035	43.9388	0	0	386.34886	0	0	65	0	0	136.645	4.29363	0	0	0	0	0	0	439	0	0	6.21035	0	0	201.496	6.25446	10	175	27.0053	7	2.00767	0	0	0	0	30.6058	152	32.9289	0	0	0	0	16.6809	70.06273	22.0826	10.6923	0	0	94.7196	0	43.1251	0	0	23	0	0	339.065	0	0	60.2674	0	40	66	148	64	2.06959	30.0968	0	6	0	26	3.00889	0	1.03396	27.003	1.01065	0	4.07916	2.10508	0	1.02601	0	0	115.819	265.33	48	203.298	0	0	111	112.99952	3	5.52877	2	119.89	0	0	0	0	14	0	2	0	27.999954	35.7262	13	0	39	3.06284	35.0046	0	4	7.64827	288.02	4.40939	1	690	1.37294	0	145.059	19	30.644	142.11	0	0	0	0	81.9071	0	0	25.0638	0	51	15.3302	0	2	1	16	1.01724	0	2	0	89.3707	35.5276	0	14	0	5.000003	0	0	0	14	207.9246	4	92.8138	137	12.6912	0	0	0	13	0	7.12006	0	14.4848	3	0	0	0	1	0	9	0	0	0	0	0	0	0	29	0	2.999997	9.08429	0	47.0493	0	24	27	0	7	14.04012	17	15.1369	58.0832	7.01862	0	11.132906	1	0	86	15	16	21.91705	1	64.80601	0	0	0	3	0	0	0	0	0	6.0674	0	0	0	0	0	1	1	0	0	72	18.5105	0	0	0	47.6047	0	17.00002	0	16.655442	1	0	0	0	0	2	0	306.00019	0	0	21	0	6.30235	0	0	0	0	0	51.00004	0	0	1	8.01673	0	0	0	0	0	58	0	0	0	1	0	0	25	0	0	0	0	0	0	1.104	0	0	0	0	0	1	52.000026	37.2162	0	0	0	0	0	26	5.873379	0	0	0	6.28359	3.04974	39.99998	2	16.00003	0	0	1.07595	0	0	1	55.2587	0	0	1.999995	0	0	0	62	0	0	1	0	0	0	0	12.7777	0	20.8447	0	2.20238	0	14.443679	0	0	2.12341	0	0	0	3.88522	0	0	0	37.166	0	0	0	115.71541	0	104	0	0	1.1106	0	8.38902	0	107	0	17.7883	0	0	0	2	10	1	0	0	158.954	39.5156	0	2.62362	0	1.0196	0	25	0	0	0	0	29.00001	0	0	0	0	0	209.264	5	0	0	0	0	0	0	2.7776	0	11.5706	0	33.0892	0	0	0	6	2.06444	0	28	0	0	1.19076	0	0	0	0	7.40314	0	0	0	0	0	0	0	1	0	0	0	0	12	0	0	34.2865	0	0	0	42	0	13.1203	0	27.8311	12	0	0	0	0	0	7	18	0	0	18.8281	4	44	1	0	32	0	13	3.16357	0	0	0	0	0	0	0	0	0	0	0	0	0	0	0	0	0	2	3.03136	0	0	0	6	17.2094	0	0	0	0	0	17.9031	0	0	0	3.04395	26	0	0	0	0	0	0	0	0	0	0	0	0	0	0	1	1	0	44.1287	0	0	0	0	1	0	0	0	0	0	1.138	0	18	0	0	0	0	13	52	204.003	25.55082	7.043325	0	28	64.23449	18.2069	0	0	0	197.248	52.1178	7	0	1	0	0	1.56566	0	1	0	0	0	0	0	0	1.0091	0	0	0	45.6706	0	0	0	83.6845	4	1.0091	0	0	1	0	0	0	0	0	0	1.08266	0	5	0	23.4351	0	62	0	21.7307	0	0	0	0	0	0	0	1	1	59	0	0	0	0	0	0	0	0	0	0	0
Adam1a	0	0	0	0	0	0	0	0	0	0	0	0	0	0	0	0	0	0	0	0	0	0	0	0	0	0	0	0	0	0	0	0	0	0	0	0	0	0	0	0	0	0	0	0	0	0	0	0	0	0	0	0	0	0	0	0	0	0	0	0	0	0	0	0	0	0	0	0	0	0	0	0	0	0	0	0	0	0	0	0	0	0	0	0	0	0	0	0	0	0	0	0	0	0	0	0	0	0	0	0	0	0	0	0	0	0	0	0	0	0	0	0	0	0	0	0	0	0	0	0	0	0	0	0	0	0	0	0	0	0	0	0	0	0	0	0	0	0	0	0	0	0	0	0	0	35	0	0	0	0	0	0	0	0	0	0	0	0	0	0	0	0	0	0	6	0	0	0	0	0	0	0	0	0	0	0	0	0	0	0	0	0	0	0	0	0	0	0	0	0	0	0	0	0	0	0	0	0	0	0	0	0	0	0	0	0	0	0	0	0	0	0	0	0	0	0	0	0	0	0	0	0	0	0	0	0	0	0	0	0	0	0	0	0	0	0	0	0	0	0	0	0	0	0	0	0	0	0	0	0	0	0	0	0	0	1.15505	0	0	0	0	0	0	0	0	0	0	0	0	0	0	0	0	0	0	0	56	0	0	0	0	0	0	0	0	0	0	0	0	0	0	0	0	0	0	0	0	0	0	0	0	0	0	0	0	0	0	0	0	0	0	0	0	0	0	0	0	0	0	0	0	0	0	0	0	0	0	0	0	0	0	7	0	0	0	0	0	0	0	0	0	0	0	0	0	0	0	0	0	0	0	0	0	0	0	0	0	0	0	0	0	0	0	0	0	0	0	471	0	0	0	0	0	0	0	0	0	0	0	0	0	0	0	0	0	0	0	0	0	0	0	0	0	0	0	0	0	0	0	0	0	0	0	0	0	0	0	0	0	0	0	0	0	0	0	0	0	0	1	0	0	0	0	0	0	0	0	0	0	0	0	0	0	0	0	0	0	0	0	0	0	0	3	0	0	0	0	0	0	0	0	0	0	0	0	0	0	0	0	0	0	0	0	0	0	0	0	0	0	0	0	0	0	0	0	0	0	0	0	0	0	0	0	0	26	0	0	0	0	0	0	0	0	0	0	0	0	0	0	0	0	0	0	0	0	0	6	0	0	0	0	0	0	0	0	0	0	0	0	0	0	13	0	0	0	0	0	0	0	0	0	0	0	0	0	0	0	0	0	0	0	0	0	0	0	0	0	0	0	0	0	0	0	0	0	0	0	235	0	0	0	0	0	0	0	0	0	0	0	0	0	0	0	0	0	0	0	0	0	0	0	0	0	0	0	0	0	0	0	0	0	0	0	0	0	0	0	0	0	0	0	0	0	0	0	0	0	0	0	0	0	0	0	0	0	0	0	0	0	0	0	0	0	0	0	0	0	0	0	0	0	0	0	0	0	0	0	0	0	0	0	0	0	0	0	0	0	0	0	0	0	0	0	0	0	0	0	0	0	0	0	0	0	0	0	0	0	0	0	0	0	1	0	0	0	0	0	0	0	0	0	0	0	0	0	0	0	0	2	0	0	0	8	0	0	0	0	0	0	0	0	1	0	0	0	0	0	1	0	0	0	0	0	0	0	0	0	0	0	0	0	0	0	0	0	0	0	0	0	0	0	0	0	0	0	0	0	0	0	0	0	0	0	2	0	0	0	0	0	1	0	0	0	0	0	0	0	0	0	0	1	0	0	0	0	0	0	0	0	0	0	0	0	0	0	0	0	0	0	0	0	0	0	0	0	0	0	0	0	0	0	0	0	3	0	0	0	0	2	0	0	0	0	0	0	0	0	0	0	0	0	0	0	0	0	0	0	0	0	0	0	0	2	0	0	0	0	0	0	0	0	0	0	0	0	0	0	0	0	0	0	0	0	0	0	0	0	0	0	0	0	0	0	0	0	0	0	0	0	0	0	0	0	0	0	0	0	0	0	0	0	0	0	0	0	0	0	0	0	0	0	0	0	281	0	0	0	39.9829	0	0	0	0	0	0	0	1	0	0	0	0	0	0	0	0	0	0	0	0	0	0	0	0	0	0	0	0	0	0	0	1	0	0	0	0	0	0	0	0	0	0	0	0	81	0	1	0	0	0	0	0	0	0	0	0	0	0	0	0	0	0	0	0	0	0	0	0	0	0
Adam1b	0	0	0	0	0	0	0	0	0	0	0	0	0	0	0	0	0	0	0	0	0	0	0	0	0	0	0	0	0	0	0	0	0	0	0	0	0	0	0	0	0	0	0	0	0	0	0	0	0	0	0	0	0	0	0	0	0	0	0	0	0	0	0	0	0	0	0	0	0	0	0	0	0	0	0	0	0	0	0	0	0	0	0	1	0	0	0	0	0	0	0	0	0	0	0	0	0	0	0	0	0	0	0	0	0	0	0	0	0	0	0	0	0	0	0	0	0	0	0	0	0	0	0	0	0	0	0	0	0	0	0	0	0	0	0	0	0	0	0	0	0	0	0	0	0	0	0	0	0	0	0	0	0	0	0	0	0	0	0	0	0	0	0	1	0	0	0	0	0	0	0	0	0	0	0	0	0	0	0	0	0	0	0	0	0	0	0	0	0	0	0	0	0	0	0	0	0	0	0	0	0	0	0	0	0	0	0	0	0	0	0	0	0	0	0	0	0	0	0	0	0	0	0	0	0	0	0	0	0	0	0	0	0	0	0	0	0	0	0	0	0	0	0	0	0	0	0	0	0	0	0	0	0	0	0	5.84495	0	0	0	0	0	0	0	0	0	0	0	0	0	0	0	0	0	0	0	0	0	0	0	0	0	0	0	0	0	8	0	0	0	0	0	0	0	0	0	0	0	0	0	0	0	0	0	0	0	0	0	0	0	0	0	0	0	0	0	0	0	0	0	0	0	0	0	0	0	0	0	0	0	0	0	0	0	0	0	0	0	0	0	0	0	0	0	0	0	0	0	0	0	0	0	0	0	0	0	0	0	0	0	0	0	0	0	0	0	0	0	0	0	0	0	0	0	0	0	0	0	0	0	0	0	0	0	0	0	0	0	0	0	0	0	0	0	0	0	0	0	0	0	0	0	0	0	0	0	0	0	0	0	0	0	0	0	0	0	0	0	0	0	0	0	0	0	0	0	0	0	0	0	0	0	0	0	0	0	0	0	0	0	0	0	0	0	0	0	0	0	0	0	0	0	0	0	0	0	0	0	0	0	0	0	0	0	0	0	0	0	0	0	0	0	0	0	0	0	0	0	0	0	0	0	0	0	0	0	0	0	0	0	0	0	0	0	0	0	0	0	0	0	0	0	0	0	0	0	0	0	0	0	0	0	0	0	0	0	0	0	0	0	0	0	0	0	0	0	0	0	0	0	0	0	0	0	0	0	0	0	0	0	0	0	0	0	0	0	0	0	0	0	0	0	0	0	0	0	0	0	0	0	0	0	0	0	0	0	0	0	0	0	0	0	0	0	0	0	0	0	0	0	0	0	0	0	0	0	0	0	0	0	0	0	0	0	0	0	0	0	0	0	0	0	0	0	0	0	0	0	0	0	0	0	0	0	0	0	0	0	0	0	0	0	0	0	0	0	0	0	0	0	0	0	0	0	0	0	0	0	0	0	0	0	0	0	0	0	0	0	0	0	0	0	0	0	0	0	0	0	0	0	0	0	0	0	0	0	0	0	0	0	0	0	0	0	0	0	0	0	0	0	0	0	0	0	0	0	0	0	0	0	0	0	0	0	0	0	0	0	0	0	0	0	0	0	0	0	0	0	0	0	0	0	0	0	0	0	0	0	0	0	0	0	0	0	0	0	0	0	0	0	0	0	0	0	0	0	0	0	0	0	0	0	0	0	0	0	0	0	0	0	0	0	0	0	0	0	0	0	0	0	0	0	0	0	0	0	0	0	0	0	0	0	0	0	0	0	0	0	0	0	0	0	0	0	0	0	0	0	0	0	0	0	0	0	0	0	0	0	0	0	0	0	0	0	0	0	0	0	0	0	0	0	0	0	0	0	0	0	0	0	0	0	0	0	0	0	0	0	0	0	0	0	0	0	0	0	0	0	0	0	0	0	0	0	0	0	0	0	0	0	0	0	0	0	0	0	0	0	0	0	0	0	0	0	0	0	0	0	0	0	0	0	0	0	0	0	0	0	0	0	0	0	0	0	8	0	0	0	0	0	0	0	0	0	0	0	0	0	0	0	0	0	0	0	0	0	0	0	0	0	0	0	0	0	0	0	0	0	0	0	0	0	0	0	0	0	0	0	0	0	0	0	0	0	0	0	0	0	0	0	0	0	0	0	0	0	0	0	0	0	0	0	0	0	0	0	0	0
Adam2	0	0	0	0	0	2	0	0	0	3	0	0	0	0	0	0	0	0	0	0	0	0	0	2	0	0	0	0	0	0	0	0	0	0	0	0	0	0	0	0	0	0	0	0	0	0	0	0	0	0	0	0	0	0	0	0	0	1	3	0	0	0	0	0	0	0	0	0	0	0	0	0	0	0	0	0	0	0	0	0	0	0	0	0	0	0	0	0	0	0	0	0	0	0	0	4	0	0	0	0	0	0	0	0	0	0	0	0	0	0	0	0	0	0	0	0	0	0	0	0	0	9	0	0	0	0	0	7	0	0	0	0	0	0	0	0	0	0	0	0	0	0	0	0	0	0	0	0	0	0	0	0	0	0	0	0	0	0	0	0	0	0	0	0	0	0	0	0	0	0	0	0	0	0	0	0	0	0	0	0	0	0	0	0	0	0	0	0	0	0	0	0	0	0	0	0	0	0	0	0	0	0	0	0	0	0	0	0	0	0	45	0	0	0	0	0	0	0	0	0	0	0	0	0	0	0	0	0	0	0	0	0	2	0	0	0	0	0	0	0	0	0	0	0	0	0	0	0	0	0	0	0	0	0	0	0	16	0	0	0	0	0	0	0	0	0	0	0	0	0	0	6	0	0	0	0	0	0	0	0	0	0	0	0	0	18	0	6	1	0	0	0	0	0	0	0	0	0	0	0	0	0	0	0	0	0	0	0	0	0	0	0	0	0	0	0	0	0	9	0	0	0	0	0	0	0	0	0	0	0	0	0	0	0	0	0	0	0	0	0	0	0	0	0	0	0	0	0	0	0	0	0	0	0	0	0	0	0	0	0	0	0	0	0	0	0	0	0	0	0	0	0	0	0	0	0	0	0	0	0	0	0	0	0	0	0	0	0	0	0	0	0	0	0	0	0	0	0	0	0	0	0	0	0	0	0	0	0	0	0	0	0	0	0	0	0	0	0	0	0	0	0	0	0	0	0	0	0	0	0	0	0	0	0	0	0	0	0	0	0	0	0	0	0	0	0	0	0	0	0	0	0	0	0	0	0	0	0	0	0	0	0	0	0	0	0	0	0	0	0	0	0	0	0	0	0	0	0	0	0	0	0	0	0	0	0	0	0	0	0	0	8	0	0	0	0	0	0	0	0	0	0	0	0	0	0	37	0	0	0	0	0	0	0	0	0	0	0	0	0	0	0	0	0	0	0	0	0	0	0	0	0	0	0	0	0	0	0	0	0	0	0	0	0	0	0	0	0	0	0	0	0	0	0	0	0	0	0	0	0	0	0	0	0	0	0	0	0	0	0	0	0	0	0	0	0	0	0	0	0	0	0	0	0	0	0	0	0	0	0	0	0	0	0	0	0	0	0	0	0	0	0	0	0	0	0	0	0	0	0	0	0	0	0	0	0	0	0	0	0	0	0	0	0	0	0	0	0	0	0	0	0	0	0	0	0	0	0	0	0	0	0	0	0	0	0	0	0	0	0	0	0	0	0	0	0	0	0	0	0	0	0	0	0	0	0	0	0	0	0	0	0	0	0	0	0	0	0	0	0	0	0	0	0	0	0	0	0	0	0	0	0	0	0	0	0	0	0	0	0	0	0	0	0	0	0	0	0	0	0	0	0	0	0	0	0	0	0	0	0	0	0	0	0	0	0	0	0	0	0	0	0	0	0	0	0	0	0	0	0	0	0	0	0	0	0	0	0	0	0	0	0	0	0	0	0	0	0	0	0	0	0	0	0	0	0	0	0	0	0	0	0	0	0	0	0	0	0	0	0	0	0	0	0	0	0	0	0	0	0	0	0	0	0	0	0	0	0	0	0	0	0	0	0	0	0	0	0	0	0	0	0	0	0	0	0	0	0	0	0	0	0	0	0	0	0	0	0	0	0	0	0	0	0	0	0	0	0	0	0	0	0	0	0	0	0	0	0	0	0	0	0	0	0	0	0	0	0	0	0	0	0	0	0	0	0	0	0	0	0	0	0	0	0	0	0	0	0	0	0	0	0	0	0	0	0	0	0	0	0	0	0	0	0	0	0	0	0	0	0	0	0	0	0	0	0	0	0	0	0	0	0	0	0	0	0	0	0	0	0	0	0	0	0	0	0	0	0	0	0	0	0	0	0	0	0	0	0	0	0	0	0	0	0	0	0	0	0	0	0	0	0	0	0	0	0	0
Adam20	0	0	0	0	0	0	0	0	0	0	0	0	0	0	0	0	0	0	0	0	0	0	0	0	0	0	0	0	0	0	0	0	0	0	0	0	0	0	0	0	0	0	0	0	0	0	0	0	0	0	0	0	0	0	0	0	0	0	0	0	0	0	0	0	0	0	0	0	0	0	0	0	0	0	0	0	0	0	0	0	0	0	0	0	0	0	0	0	0	0	0	0	0	0	0	0	0	0	0	0	0	0	0	0	0	0	0	0	0	0	0	0	0	0	0	0	0	0	0	0	0	0	0	0	0	0	0	0	0	0	0	0	0	0	0	0	0	0	0	0	0	0	0	0	0	0	0	0	0	0	0	0	0	0	0	0	0	0	0	0	0	0	0	0	0	0	0	0	0	0	0	0	0	0	0	0	0	0	0	0	0	0	0	0	0	0	0	0	0	0	0	0	0	0	0	0	0	0	0	0	0	0	0	0	0	0	0	0	0	0	0	0	0	0	0	0	0	0	0	0	0	0	0	0	0	0	0	0	0	0	0	0	0	0	0	0	0	0	0	0	0	0	0	0	0	0	0	0	0	0	0	0	0	0	0	0	0	0	0	0	0	0	0	0	0	0	0	0	0	0	0	0	0	0	0	0	0	0	0	0	0	0	0	0	0	0	0	0	0	0	0	0	0	0	0	0	0	0	0	0	0	0	0	0	0	0	0	0	0	0	0	0	0	0	0	0	0	0	0	0	0	0	0	0	0	0	0	0	0	0	0	0	0	0	0	0	0	0	0	0	0	0	0	0	0	0	0	0	0	0	0	0	0	0	0	0	0	0	0	0	0	0	0	0	0	0	0	0	0	0	0	0	0	0	0	0	0	0	0	0	0	0	0	0	0	0	0	0	0	0	0	0	0	0	0	0	0	0	0	0	0	0	0	0	0	0	0	0	0	0	0	0	0	0	0	0	0	0	0	0	0	0	0	0	0	0	0	0	0	0	0	0	0	0	0	0	0	0	0	0	0	0	0	0	0	0	0	0	0	0	0	0	0	0	0	0	0	0	0	0	0	0	0	0	0	0	0	0	0	0	0	0	0	0	0	0	0	0	0	0	0	0	0	0	0	0	0	0	0	0	0	0	0	0	0	0	0	0	0	0	0	0	0	0	0	0	0	0	0	0	0	0	0	0	0	0	0	0	0	0	0	0	0	0	0	0	0	0	0	0	0	0	0	0	0	0	0	0	0	0	0	0	0	0	0	0	0	0	0	0	0	0	0	0	0	0	0	0	0	0	0	0	0	0	0	0	0	0	0	0	0	0	0	0	0	0	0	0	0	0	0	0	0	0	0	0	0	0	0	0	0	0	0	0	0	0	0	0	0	0	0	0	0	0	0	0	0	0	0	0	0	0	0	0	0	0	0	0	0	0	0	0	0	0	0	0	0	0	0	0	0	0	0	0	0	0	0	0	0	0	0	0	0	0	0	0	0	0	0	0	0	0	0	0	0	0	0	0	0	0	0	0	0	0	0	0	0	0	0	0	0	0	0	0	0	0	0	0	0	0	0	0	0	0	0	0	0	0	0	0	0	0	0	0	0	0	0	0	0	0	0	0	0	0	0	0	0	0	0	0	0	0	0	0	0	0	0	0	0	0	0	0	0	0	0	0	0	0	0	0	0	0	0	0	0	0	0	0	0	0	0	0	0	0	0	0	0	0	0	0	0	0	0	0	0	0	0	0	0	0	0	0	0	0	0	0	0	0	0	0	0	0	0	0	0	0	0	0	0	0	0	0	0	0	0	0	0	0	0	0	0	0	0	0	0	0	0	0	0	0	0	0	0	0	0	0	0	0	0	0	0	0	0	0	0	0	0	0	0	0	0	0	0	0	0	0	0	0	0	0	0	0	0	0	0	0	0	0	0	0	0	0	0	0	0	0	0	0	0	0	0	0	0	0	0	0	0	0	0	0	0	0	0	0	0	0	0	0	0	0	0	0	0	0	0	0	0	0	0	0	0	0	0	0	0	0	0	0	0	0	0	0	0	0	0	0	0	0	0	0	0	0	0	0	0	0	0	0	0	0	0	0	0	0	0	0	0	0	0	0	0	0	0	0	0	0	0	0	0	0	0	0	0	0	0	0	0	0	0	0	0	0	0	0	0	0	0	0	0	0	0	0	0	0	0	0	0
Adam21	0	0	0	0	0	0	0	0	0	0	0	0	0	0	0	0	0	0	0	0	0	0	0	0	0	0	0	0	0	23	0	0	0	0	0	0	0	0	0	0	0	0	0	0	0	0	138	1	0	0	0	0	0	0	0	0	0	0	0	0	0	0	0	0	0	0	0	0	0	0	0	0	0	0	0	0	0	0	0	0	0	0	0	0	0	0	0	0	0	0	0	0	0	0	0	0	0	0	0	0	0	0	0	0	0	0	0	0	0	0	0	0	0	0	0	0	0	0	0	0	0	0	0	0	0	0	0	0	0	0	0	0	0	0	0	0	0	0	0	0	0	0	0	0	0	0	0	0	0	0	0	0	0	0	0	0	0	0	0	0	0	0	0	0	0	0	0	0	0	0	0	0	0	0	0	0	0	0	0	0	0	0	0	0	0	0	0	0	0	0	0	0	0	0	0	0	0	0	0	0	0	0	0	0	0	0	0	0	0	0	0	0	0	61	0	0	0	0	0	0	0	0	0	0	0	0	0	0	0	0	0	0	0	0	0	0	0	0	0	0	0	0	0	0	0	0	0	0	0	0	0	0	0	0	0	0	0	0	0	0	0	0	0	0	0	0	0	0	12	0	0	0	0	0	0	0	0	0	0	0	0	0	0	0	0	0	0	0	31	0	0	0	0	0	0	0	0	0	0	0	0	0	0	0	0	0	0	0	0	0	0	0	0	0	0	0	0	0	0	0	0	0	0	0	0	0	0	0	0	0	0	0	0	0	0	0	0	0	0	0	0	0	0	0	0	0	0	0	0	0	0	0	0	0	0	0	0	0	0	0	0	0	0	0	0	0	0	0	0	0	0	0	0	0	0	0	0	0	0	0	0	0	0	0	0	0	0	0	0	0	0	0	0	0	0	0	0	0	1	0	0	0	0	0	0	0	0	0	0	0	0	0	0	0	0	0	0	0	0	0	0	0	0	0	0	0	0	0	0	0	0	0	0	0	0	0	0	0	0	0	0	0	0	0	0	0	0	0	0	0	0	0	0	0	0	0	0	0	0	0	0	0	0	0	0	0	0	0	0	0	0	0	0	0	0	0	0	0	0	0	0	0	0	0	0	0	0	0	0	0	0	0	0	0	0	0	0	0	0	0	0	0	0	0	0	0	0	0	0	0	0	0	0	0	0	0	0	0	0	0	126	0	0	0	0	0	0	0	0	0	0	0	0	0	0	0	0	0	0	0	0	0	0	0	0	0	0	0	0	0	0	0	0	0	0	0	0	0	0	0	0	0	0	0	0	0	0	0	0	0	0	0	0	0	0	0	0	0	0	0	0	0	0	0	0	0	0	0	0	0	0	0	0	0	0	0	0	0	0	0	0	0	0	0	0	0	0	0	0	0	0	0	0	0	0	0	0	0	0	0	0	0	0	0	0	0	0	0	0	0	0	0	0	0	0	0	0	0	0	0	0	0	0	0	0	0	0	0	0	0	0	0	0	0	0	0	0	0	0	0	0	0	0	0	0	0	0	0	0	0	0	0	8	0	0	0	0	0	0	0	0	0	0	0	0	0	0	0	0	0	0	0	0	0	1	0	0	0	0	0	0	0	0	0	0	0	0	0	0	0	0	0	0	0	0	0	0	0	306	0	0	0	0	0	0	0	0	0	0	0	0	0	0	0	0	0	0	0	0	0	0	0	0	0	0	0	0	0	0	0	0	0	0	0	0	0	0	0	0	0	0	0	0	0	0	0	0	0	0	0	0	0	0	0	0	0	0	0	0	0	0	0	0	0	0	0	0	0	0	0	0	0	0	0	0	0	0	0	0	0	0	0	0	0	0	0	0	0	0	0	0	0	0	0	0	0	0	0	0	0	0	0	0	0	0	0	0	0	0	0	0	0	0	0	0	0	0	0	0	0	0	0	0	0	0	0	0	0	0	0	0	0	0	0	0	0	0	0	0	0	0	0	0	0	0	0	0	0	0	0	0	0	0	0	0	0	0	0	0	0	0	0	0	0	0	0	0	0	0	0	0	0	0	0	0	0	0	0	0	0	0	0	0	0	0	0	0	0	0	0	0	0	0	0	0	0	0	0	0	0	0	0	0	0	0	0	0	0	0	0	0	0	0	0	0	0	0	0	0	0	0	0	0	0	0	0	0	0	0	0	0	0	0	0	0	0	0
Adam22	0	0	0	214.836443301011	0	0	7.71988	0	1.11884	0	0	27.00001873182	2.91115	0	11.37248847043	0	0	10	0	0	12.1013897799	0.288931	0	0	1.00644355795	1.76232	0	2.15442	0	26.886529866749	0	1.04094	0	0	1.00942912545	0	0	0	105.731693771988	0	184.885662826453	0	90.751542558831	0	1.23074	1.04766	9.0750923300267	0	0	0	82.3271760860672	0	0	0	0	0	2.99648	197.466462314782	1.03357	1	0	1	5.0085199206174	26.4649095314595	0	0	1.07646	0	0	0	8.1156323462136	0	55.00003	0	0	4.0780223607	75.055996336	327.336558573418	0	0	1.15345	0	1.00217089579	0	0	0	0	0	0	11.1350482979476	0	0	1.99746	0	273.7222120579	0	40.6424942615679	0	0	0	2.05300491848	0	0	1.013093266992	0	19	0	0	0	0	24.0342396914	96.247919466	0	11.136462244	74.337311	24.0881296423	0	0	0	0	0	0	0	1.09094	0	0	0	47.120882319	60.000003882	0	12.051748584	30.0000327476969	0	0	0	2.026811345006	0	0	4	2	1.9999960209	0	0	0	43.100127578	0	0	1.10694	0	0	69.17	0	0	0	0	0	0	0	0	0	0	17.060369876	32.35973143	16.1282804172	0	50.202070018	0	0	0	18.1344661279	1.0371	1.03907	0	0	0	0	0	1.04102	0	0	0	0	0	21.5029888786485	0	26.277303622	0	0	44.167752312	2.004983438297	0	21.9999537188978	0	0	0	0	0	0	0	0	6	3.03706924518	19.108677966	5	0	1.08128	0	24.018979822305	104.595280479617	0	2.25542	1.07489	0	6.000000476195	0	12.26728	0	0	0	92.718033409	0	7.3508201315077	0	0	0	18.328571137	7.2162651477	0	0	10.1729312373	0	0	4.2863494555	0	70.4357650271	21	110.6258437171	2.19113	0	0	46.4433882605	1.17772	0	0	6	5.9836220838	0	0	48.1783345036085	0	0	0	0	19.26334903194	1.11119	0	63.0418380994	0	1.06358	0	71.2344371777	1.01613383985	0	7.0192145144848	1.05773	1.01021	3.39869	0	0	1.31844	38.197883113	0	1.39567	1.00638460121	19.2541515496	0	0	0	3.03679987679	0	0	8.3123455659836	2	0.202556	0	0	1.0056109156	4.9999966547	10.0016	0	0	0	0	1.03543	0	3	1.3371	0	2.99999514505	0	0	0	1.04692	308.243249321525	2.04115	0	48.768408499901	4.15056	0	0	74.7153	0	3.63918	0	0	36.478474746	2.45365	0	0	0	1.3002	0.811899	0	0	1.08989	0	0	0	69.204110508	6.9141	16	3.25146	3.25748	0	0	0	6	3.48317	0	1.29117	1.68835	15.54417428829	0	22.439123511	6.14891	2.0167699657	1.50676	0	40.9026783772699	0	0	0	0	4.19752	0	2.12337	0	1.60705	0	1.0366	1.0641205779	0	0	0	0	9.444261465435	1	0	1.25096	0	1	4.07616	0	3.55521	0	4.31875	0	3.58152	0	0	0	0	286.695063568581	0	2.94023	0	0	0	0	0	1.08184754744	85.380054445	0	1.06513	0	97.354000567987	0	0	75.4610040077	0	0	0	0	0	0	1.96015	1.07567423037	0	8.00539	0	2.37709	0	0	0	2.396926032	200.106309115569	0	0	0	6.73578	1.53337	0	0	1.72428	0	7	11.5160916878	2.55596	6.2048021768245	64.00690585896	360.69969010002	1.08378	18.33171897467	63.424507978	20.3403396086	0	0	1.87409	20.8666313717	60.262995615	0	1.3108	98.8490492175488	25.3313379477	0	0	14.6607	2.87928	0	0	59.9452432454	0	1	3.000000431623	10.2808	0	2.76637	19.850340187099	1.42875	249.326922703049	0	0	0	0	5.27163	17.3357530527	7.4669513412163	0	17.6202	69.8675	1.07953	0	10.463013962	3.98787	0	2.2474	1.16628	0	29.0000333366	5	0	7	0	26.5349958321	0	1.04138	0	0	0	0	3.0097315565	0	8.90537e-08	2.72513	0	0	5.38167	0	0	0.561867	0	0	0	0	1.43202	0	0	0	2.07092	0	0	0	0	1.30231	0	0	17.7224	0	0	0	0	4.19224685638	0	3.90476	0	0	42.03467	0	0	3.2148206957	0	9.57641	0	1.07331	8	10.2826	2	0	0	0	0	2.0235547996	139.847387313	0	1	1.49746	2.20444	3.0395545554	0	0	0	0	0	0	0	14.1447614	0	0	0	1.0183	0	0	0	5.52694	0	0.54588	0	0	0	1	0	8	8.1099580622	0	0	0	0	0	0	0	0	0	0	0	0	0	3	1	0	0	0	0	0	0	0	2	0	0	0	0	0	0	0	0	0	0	8.10067	0	0	0	0	0	0	0	0	0	0	0	0	0	0	0	0	0	0	0	19.99998	0	0	0	0	0	0	0	0	0	0	0	0	2.25397	0	0	0	0	0	0	0	0	0	0	0	0	0	0	0	0	0	0	0	0	0	0	0	0	0	0	0	0	0	7.150871692577	0	0	0	0	0	0	1.2374	0	0	7.1957807933	0	1.0634	0	0	0	24.5502457763	33.5214124394557	3.61548	11.1847507681	0.314801	0	0	0	1.09092	0	0	24.62646265788	0	47.6415681175987	311.968071097	10.8538	15.4247	0	0	1.0046560122	0	1.66674	0	2.75202	4.6400445724678	0	0	17.5924	1.38828	0	5.0275741549	0	0	0	1.59261	2.2470220372	15.84716280222	0	5.0447201961	0	0	0	0	0	1.42575	0	1.08483	0	3.78326	0	26.9937710156	0	3.0652492882	0	0	0	0	0	0	5.43635	0	0	0	0	0	0	0	0.0823663	0	0	0	53.5629398316	0	0	0	4.3492668161	20.8625446616867	0	0.424895	0	30.40034099193	1.63558	1.23254	0	0	0	0	44.13838350084	6.9999961411858	0	0	17.9999541491698	0	0	1.80429	68.99999905269	1.11119	0	0	0	0	0	0	0.30069	0	0	2	0	0	0	0	0	9.79476	0	14.0779472695	0	30.3797310562	0	10.3980784463	0	51.19268	0	1	0.784018	0.0681404	0	0	0	2.42858	0	0	2.65558	1.51971	1.42374	0	0	0	1	0	0	0	1.14627	0	1	4.1389007435274	1	0	0	0	1	0	0	0	11.421885334708	0	0	1.3866	0	42.2651551562774	0	1.999999838329	0	0	0	0	0	0	0	0	0	0	0	1	8.0000009259	8.15489	1	17.4123623167287	10.2127	0	0	0	0	0	0	0	0.127258	0	0	0	0	0	0.458357	2.77721	0	4.25397	0	0	0	0	0	0.4729	0	0	7.15456	2.24589	3	0	0	0	0	0.439187	0	141.916214764085	0	0	0	0	0	0	0	0	0	0	0	0	0	0	0	6.44538	4.85518	0	0	0	1.46445	0.123986	1.95685	0	0	2.2557	4.43607	2.17852	0.909766	1.20998	1.09922	8.34293	1.37881	73.554	0	223.40419172606	0	19.0428049938	6.3298	0	0	1.03873	0	0	0	0	0	0	0	0	0	0	1.59141	5.04903	0	0	0	0	2.12396
Adam23	39	1	0	0	10.999997	0	2	80	32	0	0	0	6	23	56	12.99999	43.99998	3	1	0	19	0	0	0	2	0	23.99997	230.00011	0	0	96.0001	18	0	203.00003	1	4	1	0	14	37	18	11	0	0	0	0	4	0	1	33	0	0	0	1.13885	1	18	48	1	0	0	183	7.000005	21	10	7	1	184.00002	305	0	0	9	2	32.00001	138	9	45.00001	27	73.00001	0	8	0	22	9	0	0	2	0	0	85	2	0	0	0	28	0	1	7	0	0	215	50	5	2	0	1	0	11	0	15	7	2	4	0	0	0	45	29.00004	54	40	0	4	2	105.99995	3	101	2	18.99998	0	52	13	6	9	0	4	6	0	8	2	7.40728	0	5.000001	0	2	32	0	41	0	2	81.99997	1	0	65.00002	0	34	35.99997	0	10	16	48	18	0	212.9995	38	5	5	9	0	0	0	15	4	30	0	11.000008	0	16.0000459421	1	21	13.99998	0	6	7	11	5	0	7.999995	0	4	4	0	0	1	0	39	0	11	0	4	155.0001	0	1	0	1	0	144	11	32	20	5	0	25.0000474	43	0	0	32	0	29.99997	0	641.0001	180.99999	5	3	0	4	83	8	1	0	18	8	36	0	5	0	0	0	5	6.999997	3	10	27	20	3	14	13	26.9999565539	0	0	24	2	1.999997	0	6	3.000004	4	12	1	0	21.00004	40.99997	0	0	7.99999	10	15	42.99999	0	0	0	26	0	0	11	4	0	1	1	1	0	15	1	17	29.99995	37.00001	0	2	0	0	13	0	0	1	0	2	8	15	18	13	2	0	12.99998	3	0	0	1	9	53	1	22	1	6	0	3	0	0	53	0	35	11	0	11	0	0	0	191	5	34	251	8.999998	0	16	0	3	20	4	0	307	0	0	2	0	0	13	12	0	0	0	0	31	25	19.99997	1	8	13	0	0	0	0	45	0	3	20	35	26.0619	0	6.999998	63	3	15	45	3	1	5	0	8	13	0	0	1	2	0	0	59	4	0	23.99997	13	6	0	0	1	9	4.11944	34	14	13	135	0	11	2	11	43	18	0	1	5	37.00003	50	7	0	0	3	19	0	69	56	0	46	20	0	2	3	5	47	7	23	4	0	8	0	0	0	1	6	1	0	3	0	1	0	0	0	28	19	14	20	7	0	0	0	45	1	1	0	0	0	1	30	8	3	3.999996	68	0	4	41	0	8	3.000003	1	2.64968	16.99996	1	64	0	0	2	1	0	0	6	2	0	0	10	3	0	0	0.438596	0	30	1	0	0	0	0	0	3	0	20	1	11	4.999997	0	0	0	9.03604	2	2	0	0	8	8	19.00004	0	191	0	0	0	1	0	10	0	27.99995	0	1	0	11	7	0	0	0	0	0	37	48	0	0	0	6	0	10	219.99955	0	0	0	0	0	72	0	0	0	7	3	0	10	0	0	1	0	0	134.99969	13	12	0	0	0	77.999992626	0	0	0	18	0	110.00002	0	0	19	0	1	0	0	0	0	0	17	2	0	0	18	0	1	0	0	0	0	0	0	0	0	0	0	0	0	0	32	0	0	0	3	0	0	0	0	0	0	0	1	0	0	1	0	0	16	1	58.99997	4	8	0	12	0	4	0	89	0	0	0	0	0	3	27	0	0	0	0	0	0	0	0	0	0	0	0	0	0	0	0	1	0	1	0	2	29	0	15.99997	4	0	27	0	0	0	6	0	14	10	1	15.99999	0	4	1	1	4	22	1	89.00001	11	35	0	0	1	17	118.99999	0	0	1	323	54	33	52	0	0	9	1	44	174.00002	59	1	60	55	4	187.9999	220	0	36.6212	1	6	0	16	18	0	42	51	11	0	21	164.00015	15	17	78.00003	32	48	0	31	1	2	40	0	0	48	78	116	3.000002	2	26	1	1	0	6	17	100	100	0	1	1	28	11	1	36	0	2	177	0	3	3	0	0	27.00005	0	0	1	0	0	0	0	2	0	0	15.00003	10	1	0	0	8	19	0	0	33	3	3	2	0	0	12	0	1	0	1	3	4	0	6	1.999997	2	2	3.000003	0	0	0	0	6	0	11	7	1	0	0	4	10	0	0	0	0	12	0	0	19	0	0	0	3	0	12	0	0	0	3	0	0	0	23	0	1	0	0	0	4	0	1	0	0	0	0	0	0	0	0	0	0	0	0	0	0	0	24	0	0	0	0	0	0	0	0	0	0	0	0	0	0	0	0	5	0	3	0	127.596	0	0	9	0	75	0	0	0	14	473.0004	0	0	0	0	5	0	0	0	0	0	0	3	0	0	0	0	0	0	116	0	0	0	1	1	0	1	0	0	0	22	3	0	0	0	0	1	0	0	35	0	11	8	41	0	1	1	0	0	0	0	0	0	55	0	0	0	0	0	0	0	2	0	0	0
Adam24	0	0	0	0	0	0	0	0	0	0	0	0	0	0	0	0	0	0	0	0	0	0	0	0	0	0	0	0	0	0	0	0	0	0	0	0	0	0	0	0	0	0	0	0	0	0	0	0	0	0	0	0	0	0	0	0	0	0	0	0	0	0	0	0	0	0	0	0	0	0	0	0	0	0	0	0	0	0	0	0	0	0	0	0	0	0	0	0	0	0	0	0	0	0	0	0	0	0	0	0	0	0	0	0	0	0	0	0	0	0	0	0	0	0	0	0	0	0	0	0	0	0	0	0	0	0	0	0	0	0	0	0	0	0	0	0	0	0	0	0	0	0	0	0	0	0	0	0	0	0	0	0	0	0	0	0	0	0	0	0	0	0	0	0	0	0	0	0	0	0	0	0	0	0	0	0	0	0	0	0	0	0	0	0	0	0	0	0	0	0	0	0	0	0	0	0	0	0	0	0	0	0	0	0	0	0	0	0	0	0	0	0	0	0	0	0	0	0	0	0	0	0	0	0	0	0	0	0	0	0	0	0	0	0	0	0	0	0	0	0	0	0	0	0	0	0	0	0	0	0	0	0	0	0	0	0	0	0	0	0	0	0	0	0	0	0	0	0	0	0	0	0	0	0	0	0	0	0	0	0	0	0	0	0	0	0	0	0	0	0	0	0	0	0	0	0	0	0	0	0	0	0	0	0	0	0	0	0	0	0	0	0	0	0	0	0	0	0	0	0	0	0	0	0	0	0	0	0	0	0	0	0	0	0	0	0	0	0	0	0	0	0	0	0	0	0	0	0	0	0	0	0	0	0	0	0	0	0	0	0	0	0	0	0	0	0	0	0	0	0	0	0	0	0	0	0	0	0	0	0	0	0	0	0	0	0	0	0	0	0	0	0	0	0	0	0	0	0	0	0	0	0	0	0	0	0	0	0	0	0	0	0	0	0	0	0	0	0	0	0	0	0	0	0	0	0	0	0	0	0	0	0	0	0	0	0	0	0	0	0	0	0	0	0	0	0	0	0	0	0	0	0	0	0	0	0	0	0	0	0	0	0	0	0	0	0	0	0	0	0	0	0	0	0	0	0	0	0	0	0	0	0	0	0	0	0	0	0	0	0	0	0	0	0	0	0	0	0	0	0	0	0	0	0	0	0	0	0	0	0	0	0	0	0	0	0	0	0	0	0	0	0	0	0	0	0	0	0	0	0	0	0	0	0	0	0	0	0	0	0	0	0	0	0	0	0	0	0	0	0	0	0	0	0	0	0	0	0	0	0	0	0	0	0	0	0	0	0	0	0	0	0	0	0	0	0	0	0	0	0	0	0	0	0	0	0	0	0	0	0	0	0	0	0	0	0	0	0	0	0	0	0	0	0	0	0	0	0	0	0	0	0	0	0	0	0	0	0	0	0	0	0	0	0	0	0	0	0	0	0	0	0	0	0	0	0	0	0	0	0	0	0	0	0	0	0	0	0	0	0	0	0	0	0	0	0	0	0	0	0	0	0	0	0	0	0	0	0	0	0	0	0	0	0	0	0	0	0	0	0	0	0	0	0	0	0	0	0	0	0	0	0	0	0	0	0	0	0	0	0	0	0	0	0	0	0	0	0	0	0	0	0	0	0	0	0	0	0	0	0	0	0	0	0	0	0	0	0	0	0	0	0	0	0	0	0	0	0	0	0	0	0	0	0	0	1	0	0	0	0	0	0	0	0	0	0	0	0	0	0	0	0	0	0	0	0	0	0	0	0	0	0	0	0	0	0	0	0	0	0	0	0	0	0	0	0	0	0	0	0	0	0	0	0	0	0	0	0	0	0	0	0	0	0	0	0	0	0	0	0	0	0	0	0	0	0	0	0	0	0	0	0	0	0	0	0	0	0	0	0	0	0	0	0	0	0	0	0	0	0	0	0	0	0	0	0	0	0	0	0	0	0	0	0	0	0	0	0	0	0	0	0	0	0	0	0	0	0	0	0	0	0	0	0	0	0	0	0	0	0	0	0	0	0	0	0	0	0	0	0	0	0	0	0	0	0	0	0	0	0	0	0	0	0	0	0	0	0	0	0	0	0	0	0	0	0	0	0	0	0	0	0	0	0	0	0	0	0	0	0	0	0	0	0	0	0	0	0	0	0	0	0	0	0	0	0	0	0	0	0	0	0	0	0	0	0	0
Adam25	0	0	0	0	0	0	0	0	0	0	0	0	0	0	0	0	0	0	0	0	0	0	0	0	0	0	0	0	0	0	0	0	0	0	0	0	0	0	0	0	0	0	0	0	0	0	0	0	0	0	0	0	0	0	0	0	0	0	0	0	0	0	0	0	0	0	0	0	0	0	0	0	0	0	0	0	0	0	0	0	0	0	0	0	0	0	0	0	0	0	0	0	0	0	0	0	0	0	0	0	0	0	0	0	0	0	0	0	0	0	0	0	0	0	0	0	0	0	0	0	0	0	0	0	0	0	0	0	0	0	0	0	0	0	0	0	0	0	0	0	0	0	0	0	0	0	0	0	0	0	0	0	0	0	0	0	0	0	0	0	0	0	0	0	0	0	0	0	0	0	0	0	0	0	0	0	0	0	0	0	0	0	0	0	0	0	0	0	0	0	0	0	0	0	0	0	0	0	0	0	0	0	0	0	0	0	0	0	0	0	0	0	0	0	0	0	0	0	0	0	0	0	0	0	0	0	0	0	0	0	0	0	0	0	0	0	0	0	0	0	0	0	0	0	0	0	0	0	0	0	0	0	0	0	0	0	0	0	0	0	0	0	0	0	0	0	0	0	0	0	0	0	0	0	0	0	0	0	0	0	0	0	0	0	0	0	0	0	0	0	0	0	0	0	0	0	0	0	0	0	0	0	0	0	0	0	0	0	0	0	0	0	0	0	0	0	0	0	0	0	0	0	0	0	0	0	0	0	0	0	0	0	0	0	0	0	0	0	0	0	0	0	0	0	0	0	0	0	0	0	0	0	0	0	0	0	0	0	0	0	0	0	0	0	0	0	0	0	0	0	0	0	0	0	0	0	0	0	0	0	0	0	0	0	0	0	0	0	0	0	0	0	0	0	0	0	0	0	0	0	0	0	0	0	0	0	0	0	0	0	0	0	0	0	0	0	0	0	0	0	0	0	0	0	0	0	0	0	0	0	0	0	0	0	0	0	0	0	0	0	0	0	0	0	0	0	0	0	0	0	0	0	0	0	0	0	0	0	0	0	0	0	0	0	0	0	0	0	0	0	0	0	0	0	0	0	0	0	0	0	0	0	0	0	0	0	0	0	0	0	0	0	0	0	0	0	0	0	0	0	0	0	0	0	0	0	0	0	0	0	0	0	0	0	0	0	0	0	0	0	0	0	0	0	0	0	0	0	0	0	0	0	0	0	0	0	0	0	0	0	0	0	0	0	0	0	0	0	0	0	0	0	0	0	0	0	0	0	0	0	0	0	0	0	0	0	0	0	0	0	0	0	0	0	0	0	0	0	0	0	0	0	0	0	0	0	0	0	0	0	0	0	0	0	0	0	0	0	0	0	0	0	0	0	0	0	0	0	0	0	0	0	0	0	0	0	0	0	0	0	0	0	0	0	0	0	0	0	0	0	0	0	0	0	0	0	0	0	0	0	0	0	0	0	0	0	0	0	0	0	0	0	0	0	0	0	0	0	0	0	0	0	0	0	0	0	0	0	0	0	0	0	0	0	0	0	0	0	0	0	0	0	0	0	0	0	0	0	0	0	0	0	0	0	0	0	0	0	0	0	0	0	0	0	0	0	0	0	0	0	0	0	0	0	0	0	0	0	0	0	0	0	0	0	0	0	0	0	0	0	0	0	0	0	0	0	0	0	0	0	0	0	0	0	0	0	0	0	0	0	0	0	0	0	0	0	0	0	0	0	0	0	0	0	0	0	0	0	0	0	0	0	0	0	0	0	0	0	0	0	0	0	0	0	0	0	0	0	0	0	0	0	0	0	0	0	0	0	0	0	0	0	0	0	0	0	0	0	0	0	0	0	0	0	0	0	0	0	0	0	0	0	0	0	0	0	0	0	0	0	0	0	0	0	0	0	0	0	0	0	0	0	0	0	0	0	0	0	0	0	0	0	0	0	0	0	0	0	0	0	0	0	0	0	0	0	0	0	0	0	0	0	0	0	0	0	0	0	0	0	0	0	0	0	0	0	0	0	0	0	0	0	0	0	0	0	0	0	0	0	0	0	0	0	0	0	0	0	0	0	0	0	0	0	0	0	0	0	0	0	0	0	0	0	0	0	0	0	0	0	0	0	0	0	0	0	0	0	0	0	0	0	0	0	0	0	0	0	0	0	0	0	0	0	0	0	0
Adam26a	0	0	0	0	0	0	0	0	0	0	0	0	0	0	0	0	0	0	0	0	0	0	0	0	0	0	0	0	0	0	0	0	0	0	0	0	0	0	0	0	0	0	0	0	0	0	0	0	0	0	0	0	0	0	0	0	0	0	0	0	0	0	0	0	0	0	0	0	0	0	0	0	0	0	0	0	0	0	0	0	0	0	0	0	0	0	0	0	0	0	0	0	0	0	0	0	0	0	0	0	0	0	0	0	0	0	0	0	0	0	0	0	0	0	0	0	0	0	0	0	0	0	0	0	0	0	0	0	0	0	0	0	0	0	0	0	0	0	0	0	0	0	0	0	0	0	0	0	0	0	0	0	0	0	0	0	0	0	0	0	0	0	0	0	0	0	0	0	0	0	0	0	0	0	0	0	0	0	0	0	0	0	0	0	0	0	0	0	0	0	0	0	0	0	0	0	0	0	0	0	0	0	0	0	0	0	0	0	0	0	0	0	0	0	0	0	0	0	0	0	0	0	0	0	0	0	0	0	0	0	0	0	0	0	0	0	0	0	0	0	0	0	0	0	0	0	0	0	0	0	0	0	0	0	0	0	0	0	0	0	0	0	0	0	0	0	0	0	0	0	0	0	0	0	0	0	0	0	0	0	0	0	0	0	0	0	0	0	0	0	0	0	0	0	0	0	0	0	0	0	0	0	0	0	0	0	0	0	0	0	0	0	0	0	0	0	0	0	0	0	0	0	0	0	0	0	0	0	0	0	0	0	0	0	0	0	0	0	0	0	0	0	0	0	0	0	0	0	0	0	0	0	0	0	0	0	0	0	0	0	0	0	0	0	0	0	0	0	0	0	0	0	0	0	0	0	0	0	0	0	0	0	0	0	0	0	0	0	0	0	0	0	0	0	0	0	0	0	0	0	0	0	0	0	0	0	0	0	0	0	0	0	0	0	0	0	0	0	0	0	0	0	0	0	0	0	0	0	0	0	0	0	0	0	0	0	0	0	0	0	0	0	0	0	0	0	0	0	0	0	0	0	0	0	0	0	0	0	0	0	0	0	0	0	0	0	0	0	0	0	0	0	0	0	0	0	0	0	0	0	0	0	0	0	0	0	0	0	0	0	0	0	0	0	0	0	0	0	0	0	0	0	0	0	0	0	0	0	0	0	0	0	0	0	0	0	0	0	0	0	0	0	0	0	0	0	0	0	0	0	0	0	0	0	0	0	0	0	0	0	0	0	0	0	0	0	0	0	0	0	0	0	0	0	0	0	0	0	0	0	0	0	0	0	0	0	0	0	0	0	0	0	0	0	0	0	0	0	0	0	0	0	0	0	0	0	0	0	0	0	0	0	0	0	0	0	0	0	0	0	0	0	0	0	0	0	0	0	0	0	0	0	0	0	0	0	0	0	0	0	0	0	0	0	0	0	0	0	0	0	0	0	0	0	0	0	0	0	0	0	0	0	0	0	0	0	0	0	0	0	0	0	0	0	0	0	0	0	0	0	0	0	0	0	0	0	0	0	0	0	0	0	0	0	0	0	0	0	0	0	0	0	0	0	0	0	0	0	0	0	0	0	0	0	0	0	0	0	0	0	0	0	0	0	0	0	0	0	0	0	0	0	0	0	0	0	0	0	0	0	0	0	0	0	0	0	0	0	0	0	0	0	0	0	0	0	0	0	0	0	0	0	0	0	0	0	0	0	0	0	0	0	0	0	0	0	0	0	0	0	0	0	0	0	0	0	0	0	0	0	0	0	0	0	0	0	0	0	0	0	0	0	0	0	0	0	0	0	0	0	0	0	0	0	0	0	0	0	0	0	0	0	0	0	0	0	0	0	0	0	0	0	0	0	0	0	0	0	0	0	0	0	0	0	0	0	0	0	0	0	0	0	0	0	0	0	0	0	0	0	0	0	0	0	0	0	0	0	0	0	0	0	0	0	0	0	0	0	0	0	0	0	0	0	0	0	0	0	0	0	0	0	0	0	0	0	0	0	0	0	0	0	0	0	0	0	0	0	0	0	0	0	0	0	0	0	0	0	0	0	0	0	0	0	0	0	0	0	0	0	0	0	0	0	0	0	0	0	0	0	0	0	0	0	0	0	0	0	0	0	0	0	0	0	0	0	0	0	0	0	0	0	0	0	0	0	0	0	0	0	0	0	0	0	0	0	0
Adam26b	0	0	0	12	0	0	0	0	0	0	0	0	0	0	0	0	0	0	0	0	0	0	0	0	0	0	0	0	0	0	0	0	0	0	0	0	0	0	0	0	0	0	0	0	0	0	0	0	0	0	0	0	0	0	0	0	0	0	0	0	0	0	0	0	0	0	0	0	0	0	0	0	0	0	0	0	0	0	0	0	0	0	0	0	0	0	0	0	0	0	0	0	0	0	0	0	0	0	0	0	0	0	0	0	0	0	0	0	0	0	0	0	0	0	0	0	0	0	0	0	0	0	0	0	0	0	0	0	0	0	0	0	0	0	0	0	0	0	0	0	0	0	0	0	0	0	0	0	0	0	0	0	0	0	0	0	0	0	0	0	0	0	0	0	0	0	0	0	0	0	0	0	0	0	0	0	0	0	0	0	0	0	0	0	0	0	0	0	0	0	0	0	0	0	0	0	0	0	0	0	0	0	0	0	0	0	0	0	0	0	0	0	0	0	0	0	0	0	0	0	0	0	0	0	0	0	0	0	0	0	0	0	0	0	0	0	0	0	0	0	0	0	0	0	0	0	0	0	0	0	0	0	0	0	0	0	0	0	0	0	0	0	0	0	0	0	0	0	0	0	0	0	0	0	0	0	0	0	0	0	0	0	0	0	0	0	0	0	0	0	0	0	0	0	0	0	0	0	0	0	0	0	0	0	0	0	0	0	0	0	0	0	0	0	0	0	0	0	0	0	0	0	0	0	0	0	0	0	0	0	0	0	0	0	0	0	1	0	0	0	0	0	0	0	0	0	0	0	0	0	0	0	0	0	0	0	0	0	0	0	0	0	0	0	0	0	0	0	0	0	0	0	0	0	0	0	0	0	0	0	0	0	0	0	0	0	0	0	0	0	0	0	0	0	0	0	0	0	0	0	0	0	0	0	0	0	0	0	0	0	0	0	0	0	0	0	0	0	0	0	0	0	0	0	0	0	0	0	0	0	0	0	0	0	0	0	0	0	0	0	0	0	0	0	0	0	0	0	0	0	0	0	0	0	0	0	0	0	0	0	0	0	0	0	0	0	0	0	0	0	0	0	0	0	0	0	0	0	0	0	0	0	0	0	0	0	0	0	0	0	0	0	0	0	0	0	0	0	0	0	0	0	0	0	0	0	0	0	0	0	0	0	0	0	0	0	0	0	0	0	0	0	0	0	0	0	0	0	0	0	0	0	0	0	0	0	0	0	0	0	0	0	0	0	0	0	0	0	0	0	0	0	0	0	0	0	0	0	0	0	0	0	0	0	0	0	0	0	0	0	0	0	0	0	0	0	0	0	0	0	0	0	0	0	0	0	0	0	0	0	0	0	0	0	0	0	0	0	0	0	0	0	0	0	0	0	0	0	0	0	0	0	0	0	0	0	0	0	0	0	0	0	0	0	0	0	0	0	0	0	0	0	0	0	0	0	0	0	0	0	0	0	0	0	0	0	0	0	0	0	0	0	0	0	0	0	0	0	0	0	0	0	0	0	0	0	0	0	0	0	0	0	0	0	0	0	0	0	0	0	0	0	0	0	0	0	0	0	0	0	0	0	0	0	0	0	0	0	0	0	0	0	0	0	0	0	0	0	0	0	0	0	0	0	0	0	0	0	0	0	0	0	0	0	0	0	0	0	0	0	0	0	0	0	0	0	0	0	0	0	0	0	0	0	0	0	0	0	0	0	0	0	0	0	0	0	0	0	0	0	0	0	0	0	0	0	0	0	0	0	0	0	0	0	0	0	0	0	0	0	0	0	0	0	0	0	0	0	0	0	0	0	0	0	0	0	0	0	0	0	0	0	0	0	0	0	0	0	0	0	0	0	0	0	0	0	0	0	0	0	0	0	0	0	0	0	0	0	0	0	0	0	0	0	0	0	0	0	0	0	0	0	0	0	0	0	0	0	0	0	0	0	0	0	0	0	0	0	0	0	0	0	0	0	0	0	0	0	0	0	0	0	0	0	0	0	0	0	0	0	0	0	0	0	0	0	0	0	0	0	0	0	0	0	0	0	0	0	0	0	0	0	0	0	0	0	0	0	0	0	0	0	0	0	0	0	0	0	0	0	0	0	0	0	0	0	0	0	0	0	0	0	0	0	0	0	0	0	0	0	0	0	0	0	0	0	0	0	0	0	0	0	0	0	0	0	0
Adam28	0	0	0	0	0	0	2.01057	0	0	0	0	0	0	0	0	0	0	10.0145	0	0	0	0	0	0	0	0	0	3.02842	0	0	0	0	0	1.83471	0	0	0	1.00047	0	0	2.16963	2.03007	5.69314	0	0	0	0	0	2.19646	0	3.00263	0	0	1.2806	12	0	0	3.00249	2	0	1.00155	0	0	0	1.18601	1.36073	0	0	0	0	0	0	0	0	2.95901	0	0	0	0	1.16632	0	0	0	0	0	0	0	0	0	0	0	0	0	0	0	0	0	0	0	0	0	0	2.0004	0	0	2.06068	0	0	0	0	0	1	0	0	0	0	0	1.00011	0	0	0	0	2.03113	0	0	0	0	0	0	0	8	0	2.6128	0	0	2.00196	0	0	0	0	0	0	0	1.00437	1.04517	1.59722	0	0	0	0	1.00075	0	0	0	0	0	0	0	0	0	0	0	3	0	0	1.00337	1.01185	0	0	0	3.00166	0	0	0	0	0	0	0	0	0	0	0	0	0	0	0	0	0	0	0	0	0	1.00086	0	0	0	0	0	0	0	0	0	0	0	1	1.80731	0	0	0	0	0	0	0	0	0	0	0	0	0	0	1.00091	1.00055	0	0	0	1.00013	0	0	5.76185	0	2	0	0	0	5.00225	0	0	0	0	0	0	2.11131	0	0	0	2.01383	3.02153	1.00044	3.274	0	0	0	0	0	0	0	1.00483	1.00097	0	0	1.00013	2.0148	1.34964	0	0	0	0	0	0	1.15479	0	0	0	0	1.34731	0	2.05458	0	0	0	0	0	0	2.63439	0	0	0	0	0	0	0	8.80773	0	0	3.77731	0	0	0	0	0	1	0	2.08224	0	0	3	0	0	0	0	0	0	1	13.9179	0	0	0	1.30144	0	0	0	0	6.0011	0	0	0	0	0	0	1.00354	0	0	4.05733	0	0	0	4.00038	0	0	0	0	0	2.23238	0	0	0	0	0	0	0	0	0	0	0	0	1.97121	0	0	0	0	0	0	0	0	1	0	0	0	0	0	0	0	1.00019	0	0	0	0	0	0	0	0	0	0.310255	0	0	0	11.101	2.83632	1	0	0	0	1.32227	2.00579	4.00887	0	0	0	0	0	2	0	0	0	0	1.87347	0	0	0	2.00704	5.40225	0	0	0	0	0	0	0	0	0	0	0	0	0	2	14.8031	0	1	0	0	0	0	0	0	0	7.03901	5.94957	0	0	0	0.30915	3.00829	0	0	4.00129	0	0	0	0	0	0	0	0	0	0	0	25.0635	0	0	0	1	0	0	0	0	0	1.35365	0	0	0	0	0	0	0	0	0	0	4.00574	0	0	0	0	0	0	0	0	0	0	0	0	0	0	0	0	4	1	0	0	0	0	0	0	0	0	0	1.00987	0	0	0	0	0	0	0	0	0	0	0	0	0	0	0	1.00262	0	0	0	0	6	0	0	3.27509	0	0	0	0	1.00623	0	0	0	0	0	0	0	0	0	0	0	0	0	0	0	0	1.21385	0	0	0	0	0	0	2	3.01719	0	0	1.00136	0	0	0	0	0	0	0	0	0	0	0	0	0	0	0	0	0	0	0	0	0	0	0	0	0	0	0	0	0	0	0	0	0	0	0	0	0	0	0	0	0	0	0	0	0	0	0	0	0	0	0	0	0	0	0	0	0	0	0	0	0	0	0	0	0	0	0	0	0	0	0	0	0	0	0	0	0	0	0	0	0	0	0	0	0	0	0	0	0	0	0	0	0	0	0	0	0	0	1	0	0	0	0	0	0	0	0	1.00794	0	0	0	0	0	0	0	1.36556	0	1	2	0	0	1.00017	0	0	0	0	0	0	4	0	0	0	0	0	0	7.17622	0	0	0	0	0	0	0	0	0	4.08326	0	0	2	0	0	0	1.41849	1.02892	0	0	1.10997	0	3.67012	0	0	7.00092	0	0	3.00364	0	0	0	0	0	0	2	0	0	0	0	0	0	0	0	0	0	0	0	0	0	0	0	0	0	0	0	0	0	0	0	0	0	0	0	0	2	0	0	0	0	0	0	0	0	0	0	0	0	0	0	0	0	0	0	0	0	3	0	0	0	1.55958	0	0	0	0	0	0	0	0	0	0	0	0	0	0	0	0	4	0	0	0	0	0	0	0	0	0	0	0	0	0	0	0	0	0	0	0	0	0	0	0	0	0	0	0	0	0	0	1	0	3	0	0	0	0	0	0	0	0	0	0	0	0	0	0	0	0	0	0	0	0	0	0	0	0	0	0	0	0	0	1.00444	0	0	0	0	0	1	0	0	0	0	0	0	12.2372	0	0	1	2.91302	0	0	0	0	1.87752	0	0	0	0	0	0	0	0	0	0	0	0	0	0	0	0	0	0	0	0	0	0	0	0	1.00068	0	0	0	0	0	0	0	0	0	0	0.126161	0	0	0	0	0	1.00058	0	0	0	0	0	0	3.00016	0	0	0	0	0	0	0	0	0	0	0	0	0	0	13	0
Adam29	0	0	0	0	0	0	0	0	0	0	0	0	0	0	0	0	0	0	0	0	0	0	0	0	0	0	0	0	0	0	0	0	0	0	0	0	0	0	0	0	0	0	0	0	0	0	0	0	0	0	0	0	0	0	0	0	0	0	0	0	0	0	0	0	0	0	0	0	0	0	0	0	0	0	0	0	0	0	0	0	0	0	0	0	0	0	0	0	0	0	0	0	0	0	0	0	0	0	0	0	0	0	0	0	0	0	0	0	0	0	0	0	0	0	0	0	0	0	0	0	0	0	0	0	0	0	0	0	0	0	0	0	0	0	0	0	0	0	0	0	0	0	0	0	0	0	0	0	0	0	0	0	0	0	0	0	0	0	0	0	0	0	0	0	0	0	0	0	0	0	0	0	0	0	0	0	0	0	0	0	0	0	0	0	0	0	0	0	0	0	0	0	0	0	0	0	0	0	0	0	0	0	0	0	0	0	0	0	0	0	0	0	0	0	0	0	0	0	0	0	0	0	0	0	0	0	0	0	0	0	0	0	0	0	0	0	0	0	0	0	0	0	0	0	0	0	0	0	0	0	0	0	0	0	0	0	0	0	0	0	0	0	0	0	0	0	0	0	0	0	0	0	0	0	0	0	0	0	0	0	0	0	0	0	0	0	0	0	0	0	0	0	0	0	0	0	0	0	0	0	0	0	0	0	0	0	0	0	0	0	0	0	0	0	0	0	0	0	0	0	0	0	0	0	0	0	0	0	0	0	0	0	0	0	0	0	0	0	0	0	0	0	0	0	0	0	0	0	0	0	0	0	0	0	0	0	0	0	0	0	0	0	0	0	0	0	0	0	0	0	0	0	0	0	0	0	0	0	0	0	0	0	0	0	0	0	0	0	0	0	0	0	0	0	0	0	0	0	0	0	0	0	0	0	0	0	0	0	0	0	0	0	0	0	0	0	0	0	0	0	0	0	0	0	0	0	0	0	0	0	0	0	0	0	0	0	0	0	0	0	0	0	0	0	0	0	0	0	0	0	0	0	0	0	0	0	0	0	0	0	0	0	0	0	0	0	0	0	0	0	0	0	0	0	0	0	0	0	0	0	0	0	0	0	0	0	0	0	0	0	0	0	0	0	0	0	0	0	0	0	0	0	0	0	0	0	0	0	0	0	0	0	0	0	0	0	0	0	0	0	0	0	0	0	0	0	0	0	0	0	0	0	0	0	0	0	0	0	0	0	0	0	0	0	0	0	0	0	0	0	0	0	0	0	0	0	0	0	0	0	0	0	0	0	0	0	0	0	0	0	0	0	0	0	0	0	0	0	0	0	0	0	0	0	0	0	0	0	0	0	0	0	0	0	0	0	0	0	0	0	0	0	0	0	0	0	0	0	0	0	0	0	0	0	0	0	0	0	0	0	0	0	0	0	0	0	0	0	0	0	0	0	0	0	0	0	0	0	0	0	0	0	0	0	0	0	0	0	0	0	0	0	0	0	0	0	0	0	0	0	0	0	0	0	0	0	0	0	0	0	0	0	0	0	0	0	0	0	0	0	0	0	0	0	0	0	0	0	0	0	0	0	0	0	0	0	0	0	0	0	0	0	0	0	0	0	0	0	0	0	0	0	0	0	0	0	0	0	0	0	0	0	0	0	0	0	0	0	0	0	0	0	0	0	0	0	0	0	0	0	0	0	0	0	0	0	0	0	0	0	0	0	0	0	0	0	0	0	0	0	0	0	0	0	0	0	0	0	0	0	0	0	0	0	0	0	0	0	0	0	0	0	0	0	0	0	0	0	0	0	0	0	0	0	0	0	0	0	0	0	0	0	0	0	0	0	0	0	0	0	0	0	0	0	0	0	0	0	0	0	0	0	0	0	0	0	0	0	0	0	0	0	0	0	0	0	0	0	0	0	0	0	0	0	0	0	0	0	0	0	0	0	0	0	0	0	0	0	0	0	0	0	0	0	0	0	0	0	0	0	0	0	0	0	0	0	0	0	0	0	0	0	0	0	0	0	0	0	0	0	0	0	0	0	0	0	0	0	0	0	0	0	0	0	0	0	0	0	0	0	0	0	0	0	0	0	0	0	0	0	0	0	0	0	0	0	0	0	0	0	0	0	0	0	0	0	0	0	0	0	0	0	0	0	0	0	0	0	0	0	0	0	0	0	0	0	0
Adam3	0	0	0	0	0	0	0	0	0	0	0	0	4	0	0	0	0	0	0	0	0	0	0	0	0	0	0	0	0	0	0	0	0	0	0	0	0	0	0	0	0	0	0	0	0	0	0	0	0	0	0	0	0	0	0	0	0	0	0	0	0	0	0	0	0	0	0	0	0	0	0	0	1	0	0	0	0	0	0	0	0	0	0	0	0	0	0	0	0	0	0	0	0	0	0	0	0	0	0	0	0	0	0	0	0	0	0	0	0	0	0	0	0	0	0	0	0	0	0	0	0	0	0	0	0	0	0	0	0	0	0	0	0	0	0	0	0	0	0	0	0	0	0	0	0	0	0	0	0	0	0	0	0	0	0	0	0	0	0	0	0	0	0	0	0	0	0	0	0	0	0	0	0	0	0	0	0	0	0	0	0	0	0	0	0	0	0	0	0	0	0	0	0	0	0	0	0	0	0	0	0	0	0	0	0	0	0	0	0	0	0	0	0	0	0	0	0	0	0	0	0	0	0	0	0	0	0	0	0	0	0	0	0	0	0	0	0	0	0	0	0	0	0	0	0	0	0	0	0	0	0	0	0	0	0	0	0	0	0	0	0	0	0	0	0	0	0	0	0	0	0	0	0	0	0	0	0	0	0	0	0	0	0	0	0	0	0	0	0	0	0	0	0	0	0	0	0	0	0	0	0	0	0	0	0	0	0	0	0	0	0	0	0	0	0	0	0	0	0	0	0	0	0	0	0	0	0	0	0	0	0	0	0	0	0	0	0	0	0	0	0	0	0	0	0	0	0	0	0	0	0	0	0	0	0	0	0	0	0	0	0	0	0	0	0	0	0	0	0	0	0	0	0	0	0	0	0	0	0	0	0	0	0	0	0	0	0	0	0	0	0	0	0	0	0	0	0	0	0	0	0	0	0	0	0	0	0	0	0	0	0	0	0	0	0	0	0	0	0	0	0	0	0	0	0	0	0	0	0	0	0	0	0	0	0	0	0	0	0	0	0	0	0	0	0	0	0	0	0	0	0	0	0	0	0	0	0	0	0	0	0	0	0	0	0	0	0	0	0	0	0	0	0	0	0	0	0	0	0	0	0	0	0	0	0	0	0	0	0	0	0	0	0	0	0	0	0	0	0	0	0	0	0	0	0	0	0	0	0	0	0	0	0	0	0	0	0	0	0	0	0	0	0	0	0	0	0	0	0	0	0	0	0	0	0	0	0	0	0	0	0	0	0	0	0	0	0	0	0	0	0	0	0	0	0	0	0	0	0	0	0	0	0	0	0	0	0	0	0	0	0	0	0	0	0	0	0	0	0	0	0	0	0	0	0	0	0	0	0	0	0	0	0	0	0	0	0	0	0	0	0	0	0	0	0	0	0	0	0	0	0	0	0	0	0	0	0	0	0	0	0	0	0	0	0	0	0	0	0	0	0	0	0	0	0	0	0	0	0	0	0	0	0	0	0	0	0	0	0	0	0	0	0	0	0	0	0	0	0	0	0	0	0	0	0	0	0	0	0	0	0	0	0	0	0	0	0	0	0	0	0	0	0	0	0	0	0	0	0	0	0	0	0	0	0	0	0	0	0	0	0	0	0	0	0	0	0	0	0	0	0	0	0	0	0	0	0	0	0	0	0	0	0	0	0	0	0	0	0	0	0	0	0	0	0	0	0	0	0	0	0	0	0	0	0	0	0	0	0	0	0	0	0	0	0	0	0	0	0	0	0	0	0	0	0	0	0	0	0	0	0	0	0	0	0	0	0	0	0	0	0	0	0	0	0	0	0	0	0	0	0	0	0	0	0	0	0	0	0	0	0	0	0	0	0	0	0	0	0	0	0	0	0	0	0	0	0	0	0	0	0	0	0	0	0	0	0	0	0	0	0	0	0	0	0	0	0	0	0	0	0	0	0	0	0	0	0	0	0	0	0	0	0	0	0	0	0	0	0	0	0	0	0	0	0	0	0	0	0	0	0	0	0	0	0	0	0	0	0	0	0	0	0	0	0	0	0	0	0	0	0	0	0	0	0	0	0	0	0	0	0	0	0	0	0	0	0	0	0	0	0	0	0	0	0	0	0	0	0	0	0	0	0	0	0	0	0	0	0	0	0	0	0	0	0	0	0	0	0	0	0	0	0	0	0	0	0	0	0	0	0	0	0	0	0	0	0
Adam30	0	0	0	0	0	0	0	0	0	0	0	0	0	0	0	0	0	0	0	0	0	0	0	0	0	0	0	0	0	0	0	0	0	0	0	0	0	0	0	0	0	0	0	0	0	0	0	0	0	0	0	0	0	0	0	0	0	0	0	0	0	0	0	0	0	0	0	0	0	1	5	0	0	0	0	0	1	0	0	0	0	0	0	0	0	0	0	0	0	0	0	0	0	0	0	0	0	0	0	0	0	0	0	0	0	0	0	0	0	0	0	0	0	0	0	0	0	0	0	0	0	0	0	0	0	0	0	0	0	0	0	0	0	0	0	0	0	0	0	0	0	0	3	0	0	0	0	0	0	0	0	0	0	0	0	0	0	0	0	0	0	0	0	0	0	0	0	0	0	0	0	0	0	0	0	0	0	0	0	0	0	0	0	0	0	0	0	0	0	0	0	0	0	0	0	0	0	0	0	0	0	0	0	0	0	0	0	0	0	0	0	0	0	0	0	0	0	0	0	0	0	0	0	2	0	0	0	0	0	0	0	0	0	0	0	0	0	0	0	0	0	0	0	0	0	0	0	0	0	0	0	0	0	0	0	0	0	0	0	0	0	0	0	0	0	0	0	0	0	0	0	0	0	0	0	0	0	0	0	0	0	0	0	0	0	0	0	0	0	0	0	0	0	0	0	0	0	0	0	0	0	0	0	0	0	0	0	0	0	0	0	0	0	0	0	0	0	0	0	0	0	0	0	0	0	0	0	0	0	0	0	0	0	0	0	0	0	0	0	0	0	0	0	0	0	0	0	0	0	0	0	0	0	0	0	0	0	0	0	0	0	0	0	0	0	0	0	0	0	0	0	0	0	0	0	0	0	0	0	0	0	0	0	0	0	0	0	0	0	0	0	0	0	0	0	0	0	0	7	0	0	0	0	0	0	0	0	0	0	0	0	0	0	0	0	0	0	0	0	0	0	0	0	0	0	0	0	0	0	0	0	0	0	0	0	0	0	0	0	0	0	0	0	0	0	0	0	0	0	0	0	0	0	0	0	0	0	0	0	0	0	0	0	0	0	0	0	0	0	0	0	0	0	0	0	0	0	0	0	0	0	0	0	0	0	0	0	0	0	0	0	0	0	0	0	0	0	0	0	0	0	0	0	0	0	43	0	0	0	0	0	0	0	0	0	0	0	0	0	0	0	0	0	0	0	0	0	0	0	0	0	0	0	0	0	0	0	0	0	0	0	0	0	0	0	0	0	0	0	1	0	0	0	0	0	0	0	0	0	0	0	0	0	0	0	0	0	0	0	0	0	0	0	0	0	0	0	0	0	0	0	0	0	0	0	0	0	0	0	0	0	0	0	0	0	0	0	0	0	0	0	0	0	0	0	0	0	0	0	0	0	0	0	0	0	0	0	0	0	0	0	0	0	0	0	0	0	0	0	0	0	0	0	0	0	0	0	0	0	0	0	0	0	0	0	0	0	0	0	0	0	0	0	0	0	0	0	0	0	0	0	0	0	0	0	0	0	0	0	0	0	0	0	0	0	0	0	0	0	0	0	0	0	0	0	0	0	0	0	0	0	0	0	0	0	0	0	0	0	0	0	0	0	0	0	0	0	0	0	0	0	0	0	0	0	0	0	0	0	0	0	0	0	0	0	0	0	0	0	0	0	0	0	0	0	0	0	0	0	0	0	0	0	0	0	0	55	0	0	0	0	0	0	0	0	0	0	0	0	0	0	0	0	0	0	0	0	0	0	0	0	0	0	0	0	0	0	0	0	0	0	0	0	0	0	0	0	0	0	0	0	0	0	0	0	0	0	0	0	0	0	0	0	0	0	0	0	0	0	0	0	0	0	0	0	0	0	0	0	0	0	0	0	0	0	0	0	0	0	0	0	0	0	0	0	0	0	0	0	0	0	0	0	0	0	0	0	0	0	0	0	0	0	0	0	0	0	0	0	0	0	0	0	0	0	0	0	0	0	0	0	0	0	0	0	0	0	0	0	0	0	0	0	0	0	0	0	0	0	0	0	0	0	0	0	0	0	0	0	0	0	0	0	0	0	0	0	0	0	0	0	0	0	0	0	100	0	0	0	0	0	0	0	0	0	1	0	0	0	0	0	0	0	0	0	0	0	0	0	0	0	0	0	0	0	0	0	0	0	0	0	0	0	0	0	0	0
Adam32	0	0	0	0	0	0	0	0	0	0	0	0	0	0	0	0	0	0	0	0	0	0	0	0	0	1	0	0	0	0	0	0	0	0	0	0	0	0	0	0	38	0	0	0	0	0	0	0	0	1	0	0	0	0	0	0	0	0	0	0	0	0	0	0	0	0	0	0	0	0	0	7	0	0	0	0	0	0	0	0	0	0	0	0	0	0	0	0	0	9.000003	0	0	0	0	0	0	0	20	0	0	0	0	0	0	0	0	0	0	0	0	0	0	0	0	0	0	0	0	0	0	0	0	0	0	0	0	0	0	0	0	0	0	0	0	0	0	0	0	0	0	0	0	0	0	0	0	0	0	0	0	0	0	0	0	0	0	0	0	0	0	0	0	4	0	0	0	0	0	0	0	0	0	0	0	0	0	0	0	0	0	0	0	0	0	0	0	0	0	0	0	0	0	0	0	0	0	0	0	0	0	0	0	0	0	0	0	0	0	0	0	0	0	0	0	0	0	0	0	0	0	0	0	0	0	0	0	0	0	0	0	0	0	0	0	0	0	0	0	0	0	0	3	0	0	0	0	0	0	0	0	0	0	0	0	0	0	0	0	0	0	0	0	0	0	0	0	0	0	0	0	0	0	0	0	0	0	0	0	0	0	0	0	0	0	0	0	0	0	0	0	0	0	0	0	0	0	0	0	0	0	0	0	0	0	0	0	0	0	0	0	0	0	0	0	0	0	0	0	0	0	0	0	0	0	0	0	0	0	0	0	0	0	0	0	0	0	0	0	0	0	0	0	0	0	0	0	0	0	0	0	0	0	0	0	0	0	0	0	0	0	0	0	0	0	0	0	0	0	0	0	0	0	0	0	0	0	0	0	0	0	0	0	0	0	0	0	0	0	0	0	0	0	0	0	0	0	0	0	0	0	0	0	0	0	0	0	0	0	0	0	0	0	0	0	0	0	0	0	0	0	0	0	0	0	0	0	0	0	0	0	0	0	0	0	0	0	0	0	0	0	0	0	0	0	0	0	0	0	0	0	0	0	0	0	0	0	0	0	0	0	0	0	0	0	0	0	0	0	0	0	0	0	0	0	0	0	0	0	0	0	0	0	0	0	0	0	0	0	0	0	0	0	0	0	0	0	0	0	0	0	0	0	0	0	0	0	0	0	0	0	0	0	0	0	0	0	0	0	0	0	0	0	0	0	0	0	0	0	0	0	0	0	0	0	0	0	0	0	0	0	0	0	0	0	0	0	0	0	0	0	0	0	0	0	0	0	0	0	0	0	0	0	2	0	0	0	0	0	0	0	0	0	0	0	0	0	0	0	0	0	0	0	0	0	0	0	0	0	0	0	0	0	0	0	0	0	0	0	0	0	0	0	0	0	0	0	0	0	0	0	0	0	0	0	0	0	0	0	0	0	0	0	0	0	0	0	0	0	0	0	0	0	0	0	0	0	0	0	0	0	0	0	0	0	0	0	0	0	0	0	0	0	0	0	0	0	0	0	0	0	0	0	0	0	0	0	0	0	0	0	0	0	0	0	0	0	0	0	0	0	0	0	0	0	0	0	0	0	0	0	0	0	0	0	0	0	0	0	0	0	0	0	0	0	0	0	0	0	0	0	0	0	0	0	0	0	0	0	0	0	0	0	0	0	0	0	0	0	0	0	0	0	0	0	0	0	0	0	0	0	0	0	0	0	0	0	0	0	0	0	0	0	0	0	0	0	0	0	0	0	0	0	0	0	0	0	0	0	0	0	0	0	0	0	0	0	0	0	0	0	0	0	0	0	0	0	0	0	0	0	0	0	0	0	0	0	0	0	0	0	0	0	0	0	0	0	0	0	0	0	0	0	0	0	0	0	0	0	0	0	0	0	0	0	0	0	0	0	0	0	0	0	0	0	0	0	0	0	0	0	0	0	0	0	0	0	0	0	0	0	0	0	0	0	0	0	0	0	0	0	0	0.999999554	0	0	0	0	0	0	0	0	0	0	0	0	0	0	0	0	0	0	0	0	0	0	0	0	0	0	0	0	0	0	0	0	0	0	0	0	0	0	0	0	0	0	0	0	0	0	0	0	0	10	0	0	0	0	0	0	0	0	0	0	0	0	0	0	0	0	0	0	0	0	0	0	0	0	0	0	0	0	0	0	0	0	0	0	0	0	0	0	0	0	0	0	0	0	0
Adam33	1	10	0	0	0	0	0	1	0	0	0	2	1	0	2	0	1	1	0	2	5	0	0	0	8	0	0	13	0	0	0	21.512	0	0	1	3	0	0	4	0	0	0	2	1	4	0	1	0	7	0	1	1	0	2	0	2	0	0	12.0512	0	0	0	3	0	18	3.00835	0	4	4	0	0	0	14	2	0	4	0	3	1	7	0	0	3.02747	0	1	1	0	0	0	0	0	1	0	8.58296	3	0	0	0	0	0	0	0	0	0	1	0	1	0	0	0	0	0	0	0	1	1	2.0948	0	8	0	0	0	0	0	0	4.35366	1	0	1	0	2	1	2	0	1	0	0	5	0	0	2	0	0	3	0	1	0	0	1	0	0	0	0	1	0	0	0	0	1	0	1	0	0	1	0	2	0	0	0	0	0	2	3	0	71.00004	0	4	0	0	0	1	1	0	3	0	0	0	0	0	0	0	0	2	1	0	0	0	0	0	0	0	0	0	0	0	3	4	0	4	2	2	0	0	0	0	0	0	0	0	1	0	1	0	0	0	0	0	0	2	0	2	1	0	0	0	8	0	0	0	0	0	1	0	0	1	0	0	0	0	3	2	0	1	1	14	0	0	0	0	1	0	2	0	0	1.09659	7	0	0	1	3	0	0	0	3	0	0	0	0	0	7	1	0	0	0	0	0	0	0	5	0	0	0	0	0	0	0	0	0	0	0	1	0	2.09967	3	0	0	1	0	0	1	3	0	2	4	0	0	0	0	0	0	1	0	0	0	0	0	5	0	0	0	3	0	2	8	3	0	0	0	0	0	2	0	2	0	0	0	0	8	0	3	0	5	0	0	0	1	13	0	6	0	0	0	0	2	1	0	0	0	0	0	0	0	0	0	0	1	0	0	0	0	0	1	0	3	1	0	1	1	0	0	0	0	0	3	0	0	1	0	16	0	1	0	0	0	1	1	0	123.99989	5	1.07297	0	0	0	0	0	0	1	0	0	0	0	16	0	0	0	3	1	0	0	0	0	0	0	0	0	1	1	0	0	0	0	0	0	6	0	2	1	0	0	0	2	0	0	0	0	0	0	0	0	0	0	1	0	0	0	0	0	0	24	0	0	0	0	0	0	0	0	1	0	1	0	0	0	0	0	0	0	4	0	0	0	0	0	0	0	0	0	0	1	0	0	0	1	0	0	0	0	0	0	0	2	0	0	0	0	1	0	0	0	0	3	0	0	0	0	2	0	0	53.99997	0	0	0	0	0	8.003447	0	0	0	0	0	0	0	0	0	2	0	0	0	1.09784	10	0	7.4588	0	0	0	0	0	0	0	0	0	0	0	0	0	0	0	0	0	0	4	0	3	0	0	0	0	0	0	0	0	0	0	0	0	0	0	0	0	0	0	0	0	0	0	0	0	0	0	0	0	0	0	0	0	0	0	0	0	0	0	0	0	0	0	0	0	0	0	0	0	0	0	0	0	0	0	0	0	0	0	0	0	0	0	0	0	3	0	0	1	0	0	0	0	0	0	0	0	0	0	0	0	0	0	0	0	0	0	1	0	0	0	0	0	0	0	0	0	0	3.32117	0	1	0	0	0	0	0	0	0	0	0	0	0	1	0	0	0	0	0	0	1	0	2.2167	0	2	1	0	0	4	0	0	0	0	0	0	0	0	0	0	18	1	0	0	0	0	0	0	0	0	2	0	1	7	0	0	0	0	0	0	0	0	6	1	0	0	0	0	0	0	0	0	0	0	0	0	1	0	0	0	0	0	0	0	0	0	16	0	0	1	0	0	0	0	0	0	0	1	0	0	0	0	0	0	0	0	0	1	1	0	0	0	0	0	0	0	0	0	0	0	0	0	0	0	0	0	0	0	0	6	0	0	0	0	0	0	0	0	0	1	2	0	2	0	0	0	0	0	0	0	0	1	0	0	0	0	0	0	0	1	0	0	0	0	0	0	0	0	0	0	0	0	0	0	0	0	0	0	0	0	0	0	0	0	0	0	0	0	0	0	0	3	0	0	0	0	0	0	0	0	0	0	0	0	0	0	0	0	0	0	0	1	0	3	0	0	0	7	0	0	0	0	0	0	0	0	0	0	0	0	0	0	0	0	1	0	0	0	0	0	0	0	0	0	0	0	0	0	0	0	0	0	0	0	0	0	0	0	0	1	0	0	0	1	0	4	0	0	0	7	0	0	0	0	0	0	0	3	0	0	0	0	0	0	0	0	0
Adam34	0	0	0	0	0	0	0	0	0	0	0	0	0	0	0	0	0	0	0	0	0	0	0	0	0	0	0	0	0	0	0	4	0	0	0	0	0	0	0	0	0	0	0	0	0	0	0	0	0	0	0	0	0	0	0	0	0	0	0	0	0	0	0	0	0	0	0	0	0	0	0	0	0.136023	0	0	0	0	0	0	0	0	0	0	0	0	0	0	0	0	0	0	0	0	0	0	0	0	0	0	0	0	0	0	0	0	0	0	0	0	0	0	0	0	0	0	0	0	0	0	0	0	0	0	0	0	0	0	0	0	0	0	0	0	0	0	0	0	0	0	0	0	0	0	0	0	0	0	0	0	0	0	0	0	0	0	0	0	0	0	0	0	0	0	0	0	0	0	0	0	0	0	0	0	0	0	0	0	0	0	0	0	0	0	0	0	0	0	0	0	0	0	0	0	0	0	0	0	0	0	0	0	0	0	0	0	0	0	0	0	0	0	0	0	0	0	0	0	0	0	0	0	0	0	0	0	0	0	0	0	0	0	0	0	0	0	0	0	0	0	0	0	0	0	0	0	0	0	0	0	0	0	0	0	0	0	0	0	0	0	0	0	0	0	0	0	0	0	0	0	0	0	0	0	0	0	0	0	0	0	0	0	0	0	0	0	0	0	0	0	0	0	0	0	0	0	0	0	0	0	0	0	0	0	0	0	0	0	0	0	0	0	0	0	0	0	0	0	0	0	0	0	0	0	0	0	0	0	0	0	0	0	0	0	0	0	0	0	0	0	0	0	0	0	0	0	0	0	0	0	0	0	0	0	0	0	0	0	0	0	0	0	0	0	0	0	0	0	0	0	0	0	0	0	0	0	0	0	0	0	0	0	0	0	0	0	0	0	0	0	0	0	0	0	0	0	0	0	0	0	0	0	0	0	0	0	0	0	0	0	0	0	0	0	0	0	0	0	0	0	0	0	0	0	0	0	0	0	0	0	0	0	0	0	0	0	0	0	0	0	0	0	0	0	0	0	0	0	0	0	0	0	0	0	0	0	0	0	0	0	0	0	0	0	0	0	0	0	0	0	0	0	0	0	0	0	0	0	0	0	0	0	0	0	0	0	0	0	0	0	0	0	0	0	0	0	0	0	0	0	0	0	0	0	0	0	0	0	0	0	0	0	0	0	0	0	0	0	0	0	0	0	0	0	0	0	0	0	0	0	0	0	0	0	0	0	0	0	0	0	0	0	0	0	0	0	0	0	0	0	0	0	0	0	0	0	0	0	0	0	0	0	0	0	0	0	0	0	0	0	0	0	0	0	0	0	0	0	0	0	0	0	0	0	0	0	0	0	0	0	0	0	0	0	0	0	0	0	0	0	0	0	0	0	0	0	0	0	0	0	0	0	0	0	0	0	0	0	0	0	0	0	0	0	0	0	0	0	0	0	0	0	0	0	0	0	0	0	0	0	0	0	0	0	0	0	0	0	0	0	0	0	0	0	0	0	0	0	0	0	0	0	0	0	0	0	0	0	0	0	0	0	0	0	0	0	0	0	0	0	0	0	0	0	0	0	0	0	0	0	0	0	0	0	0	0	0	0	0	0	0	0	0	0	0	0	0	0	0	0	0	0	0	0	0	0	0	0	0	0	0	0	0	0	0	0	0	0	0	0	0	0	0	0	0	0	0	0	0	0	0	0	0	0	0	0	0	0	0	0	0	0	0	0	0	0	0	0	0	0	0	0	0	0	0	0	0	0	0	0	0	0	0	0	0	0	0	0	0	0	0	0	0	0	0	0	0	0	0	0	0	0	0	0	0	0	0	0	0	0	0	0	0	0	0	0	0	0	0	0	0	0	0	0	0	0	0	0	0	0	0	0	0	0	0	0	0	0	0	0	0	0	0	0	0	0	0	0	0	0	0	0	0	0	0	0	0	0	0	0	0	0	0	0	0	0	0	0	0	0	0	0	0	0	0	0	0	0	0	0	0	0	0	0	0	0	0	0	0	0	0	0	0	0	0	0	0	0	0	0	0	0	0	0	0	0	0	0	0	0	0	0	0	0	0	0	0	0	0	0	0	0	0	0	0	0	0	0	0	0	0	0	0	0	0	0	0	0	0	0	0	0	0	0	0	0	0	0	0	0	0	0	0	0	0	0	0	0	0	0	0	0	0	0	0	0	0	0
Adam39	0	0	0	0	0	0	0	0	0	0	0	0	0	0	0	0	0	0	0	0	0	0	0	0	0	0	0	0	0	0	0	0	0	0	0	0	0	0	0	0	0	0	0	0	0	0	0	0	0	0	0	0	0	0	0	0	0	0	0	0	0	0	0	0	0	0	0	0	0	0	0	0	0	0	0	0	0	0	0	0	0	0	0	0	0	0	0	0	0	0	0	0	0	0	0	0	0	0	0	0	0	0	0	0	0	0	0	0	0	0	0	0	0	0	0	0	0	0	0	0	0	0	0	0	0	0	0	0	0	0	0	0	0	0	0	0	0	0	0	0	0	0	0	0	0	0	0	0	0	0	0	0	0	0	0	0	0	0	0	0	0	0	0	0	0	0	0	0	0	0	0	0	0	0	0	0	0	0	0	0	0	0	0	0	0	0	0	0	0	0	0	0	0	0	0	0	0	0	0	0	0	0	0	0	0	0	0	0	0	0	0	0	0	0	0	0	0	0	0	0	0	0	0	0	0	0	0	0	0	0	0	0	0	0	0	0	0	0	0	0	0	0	0	0	0	0	0	0	0	0	0	0	0	0	0	0	0	0	0	0	0	0	0	0	0	0	0	0	0	0	0	0	0	0	0	0	0	0	0	0	0	0	0	0	0	0	0	0	0	0	0	0	0	0	0	0	0	0	0	0	0	0	0	0	0	0	0	0	0	0	0	0	0	0	0	0	0	0	0	0	0	0	0	0	0	0	0	0	0	0	0	0	0	0	0	0	0	0	0	0	0	0	0	0	0	0	0	0	0	0	0	0	0	0	0	0	0	0	0	0	0	0	0	0	0	0	0	0	0	0	0	0	0	0	0	0	0	0	0	1	0	0	0	0	0	0	0	0	0	0	0	0	0	0	0	0	0	0	0	0	0	0	0	0	0	0	0	0	0	0	0	0	0	0	0	0	0	0	0	0	0	0	0	0	0	0	0	0	0	0	0	0	0	0	0	0	0	0	0	0	0	0	0	0	0	0	0	0	0	0	0	0	0	0	0	0	0	0	0	0	0	0	0	0	0	0	0	0	0	0	0	0	0	0	0	0	0	0	0	0	0	0	0	0	0	0	0	0	0	0	0	0	0	0	0	0	0	0	0	0	0	0	0	0	0	0	0	0	0	0	0	0	0	0	0	0	0	0	0	0	0	0	0	0	0	0	0	0	0	0	0	0	0	0	0	0	0	0	0	0	0	0	0	0	0	0	0	0	0	0	0	0	0	0	0	0	0	0	0	0	0	0	0	0	0	0	0	0	0	0	0	0	0	0	0	0	0	0	0	0	0	0	0	0	0	0	0	0	0	0	0	0	0	0	0	0	0	0	0	0	0	0	0	0	0	0	0	0	0	0	0	0	0	0	0	0	0	0	0	0	0	0	0	0	0	0	0	0	0	0	0	0	0	0	0	0	0	0	0	0	0	0	0	0	0	0	0	0	0	0	0	0	0	0	0	0	0	0	0	0	0	0	0	0	0	0	0	0	0	0	0	0	0	0	0	0	0	0	0	0	0	0	0	0	0	0	0	0	0	0	0	0	0	0	0	0	0	0	0	0	0	0	0	0	0	0	0	0	0	0	0	0	0	0	0	0	0	0	0	0	0	0	0	0	0	0	0	0	0	0	0	0	0	0	0	0	0	0	0	0	0	0	0	0	0	0	0	0	0	0	0	0	0	0	0	0	0	0	0	0	0	0	0	0	0	0	0	0	0	0	0	0	0	0	0	0	0	0	0	0	0	0	0	0	0	0	0	0	0	0	0	0	0	0	0	0	0	0	0	0	0	0	0	0	0	0	0	0	0	0	0	0	0	0	0	0	0	0	0	0	0	0	0	0	0	0	0	0	0	0	0	0	0	0	0	0	0	0	0	0	0	0	0	0	0	0	0	0	0	0	0	0	0	0	0	0	0	0	0	0	0	0	0	0	0	0	0	0	0	0	0	0	0	0	0	0	0	0	0	0	0	0	0	0	0	0	0	0	0	0	0	0	0	0	0	0	0	0	0	0	0	0	0	0	0	0	0	0	0	0	0	0	0	0	0	0	0	0	0	0	0	0	0	0	0	0	0	0	0	0	0	0	0	0	0	0	0	0	0	0	0	0	0	0	0	0	0	0	0	0	0	0	0	0	0	0	0
Adam4	0	0	0	0	0	0	0	0	0	0	0	0	0	0	0	0	0	0	0	0	0	0	0	0	0	0	0	0	3	0	0	0	0	0	0	0	0	0	0	0	0	0	0	0	0	0	0	0	0	0	0	0	0	0	0	0	0	0	0	0	0	0	0	0	0	0	2	0	0	0	0	0	0	0	0	0	0	0	0	0	0	0	0	0	0	0	0	0	0	0	0	0	0	0	0	0	0	0	0	0	0	0	0	0	0	0	0	0	0	0	0	0	0	0	0	0	0	0	0	0	0	0	0	0	0	0	0	0	0	0	0	0	0	0	0	0	0	0	0	0	0	0	0	0	0	0	0	0	0	0	0	0	0	0	0	0	0	0	0	0	0	0	0	0	0	0	0	0	0	0	0	3	0	0	0	0	0	0	0	0	0	0	0	0	0	0	0	0	0	0	0	0	0	0	0	5	0	8	0	0	0	0	0	0	0	0	0	0	0	0	0	0	0	0	0	0	0	0	0	0	0	0	0	0	0	0	0	0	0	0	0	0	0	0	0	0	0	1	0	0	0	0	0	0	0	0	0	0	0	0	0	0	0	0	0	0	0	0	0	0	0	0	0	0	0	0	0	0	0	0	0	0	0	0	0	0	0	0	0	13	0	0	0	0	0	0	0	0	0	0	0	0	0	0	0	0	0	0	0	0	0	0	0	0	0	0	0	0	0	0	0	0	0	0	0	0	0	0	0	0	0	0	0	0	0	0	1.02723	0	0	0	0	0	0	0	0	0	0	0	0	0	0	0	0	0	0	0	0	0	0	256	0	0	0	0	0	0	0	0	0	0	16	0	0	0	0	0	0	0	0	0	0	0	0	0	0	0	0	0	0	0	0	0	0	0	0	0	0	1	0	0	0	0	0	0	0	0	0	0	0	0	0	0	0	0	0	0	0	0	0	0	0	0	0	0	0	0	0	0	0	0	0	0	0	0	0	0	0	0	0	0	0	0	0	0	0	0	0	0	0	0	0	0	0	73	0	0	0	0	0	0	0	0	0	0	0	0	0	0	0	0	0	0	0	0	0	0	0	0	0	0	0	0	0	0	0	0	0	0	0	0	0	0	0	0	0	0	0	0	3	0	0	0	0	0	0	0	0	0	0	0	0	0	0	0	0	0	0	0	0	0	0	0	0	0	0	0	0	0	0	0	0	0	0	0	0	0	0	0	0	0	0	0	0	0	0	0	0	0	0	0	0	26	119	0	0	0	0	0	0	0	0	0	0	0	0	0	0	0	0	0	0	0	0	0	0	0	0	0	0	0	0	0	0	0	0	0	0	0	0	0	0	0	0	0	0	0	0	0	0	0	0	0	0	0	0	0	0	0	0	0	0	0	0	0	0	0	0	0	0	0	0	0	0	0	0	0	0	0	0	0	0	0	0	0	0	0	0	0	0	0	0	0	0	0	0	0	0	0	0	0	0	0	0	0	0	0	0	0	0	0	0	0	0	0	0	0	0	0	0	0	0	0	0	0	0	0	0	0	0	0	0	0	0	0	0	0	0	0	0	0	0	0	0	0	89	0	0	0	0	0	0	0	0	0	0	0	0	0	0	0	0	0	0	0	0	0	0	0	0	0	0	0	0	0	0	0	0	0	0	0	0	0	0	0	0	0	0	0	0	0	0	0	0	0	0	0	0	0	0	0	0	0	0	0	0	0	0	0	0	0	0	0	0	0	0	0	0	0	0	0	0	0	0	0	0	0	0	0	0	0	0	0	0	0	0	0	0	0	0	0	0	0	0	0	0	0	0	0	0	0	0	0	0	0	0	0	0	0	0	0	0	0	0	0	0	0	0	0	0	0	0	0	0	0	0	0	0	0	0	0	0	0	0	0	0	0	0	0	0	0	0	0	0	0	0	0	0	0	0	0	0	0	0	0	0	0	0	0	0	0	0	0	0	0	0	0	0	0	0	0	0	0	0	0	0	0	0	0	0	0	0	0	0	0	0	0	0	0	0	0	0	0	0	0	0	0	0	0	0	0	0	0	0	0	0	0	0	0	0	0	0	0	0	0	0	0	0	0	0	0	0	0	0	0	0	0	0	0	0	0	0	0	0	0	0	0	0	0	0	19	0	0	0	0	0	0	0	0	0	0	0	0	0	0	0	0	0	0	0	0	0	0	0	0	0	0	0
Adam5	0	0	0	0	0	0	0	0	0	0	0	0	0	0	0	0	0	0	0	0	0	0	0	0	0	0	0	0	0	0	0	0	0	0	0	0	0	0	0	0	0	0	0	0	0	0	0	0	0	0	0	0	0	0	0	0	0	0	0	0	0	0	0	0	0	0	0	0	0	0	0	0	0	0	0	0	0	0	0	0	0	0	0	0	0	0	0	0	0	0	0	0	0	0	0	0	0	0	0	0	0	0	0	0	0	0	0	0	0	0	0	0	0	0	0	0	0	0	0	0	0	0	0	0	0	0	0	0	0	0	0	0	0	0	0	0	0	0	0	0	0	0	0	0	0	0	0	0	0	0	0	0	0	0	0	0	0	0	0	0	0	0	0	0	0	0	0	0	0	0	0	0	0	0	0	0	0	0	0	0	0	0	0	0	0	0	0	0	0	0	0	0	0	0	0	0	0	0	0	0	0	0	0	0	0	0	0	0	0	0	0	0	0	0	0	0	0	0	0	0	0	0	0	0	0	0	0	0	0	0	0	0	0	0	0	0	0	0	0	0	0	0	0	0	0	0	0	0	0	0	0	0	0	3	0	0	0	0	0	0	0	0	0	0	0	0	0	0	0	0	0	0	0	0	0	0	0	0	0	0	0	0	0	0	0	0	0	0	0	0	0	0	0	0	0	0	0	0	0	0	0	0	0	0	0	0	0	0	0	0	0	0	0	0	0	0	0	0	0	0	0	0	0	0	0	0	0	0	0	0	0	0	0	0	0	0	0	0	0	0	0	0	0	0	0	0	0	0	0	0	0	0	0	0	0	0	0	0	0	0	0	0	0	0	0	0	0	0	0	0	0	0	0	0	0	0	0	0	0	0	0	0	0	0	0	0	0	0	0	0	0	0	0	0	0	0	0	0	0	0	0	0	0	0	0	0	0	0	0	0	0	0	0	0	0	0	0	0	0	0	0	0	0	0	0	0	0	0	0	0	0	0	0	0	0	0	0	0	0	0	0	0	0	0	0	0	0	0	0	0	0	0	0	0	0	0	0	0	0	0	0	0	0	0	0	0	0	0	0	0	0	0	0	0	0	0	0	0	0	0	0	0	0	0	0	0	0	0	0	0	0	0	0	0	0	0	0	0	0	0	0	0	0	0	0	0	0	0	0	0	0	0	0	0	0	0	0	0	0	0	0	0	0	0	0	0	0	0	0	0	0	0	0	0	0	0	0	0	0	0	0	0	0	0	0	0	0	0	0	0	0	0	0	0	0	0	0	0	0	0	0	0	0	0	0	0	0	0	0	0	0	0	0	0	0	0	0	0	0	0	0	0	0	0	0	0	0	0	0	0	0	0	0	0	0	0	0	0	0	0	0	0	0	0	0	0	0	0	0	0	0	0	0	0	0	0	0	0	0	0	0	0	0	0	0	0	0	0	0	0	0	0	0	0	0	0	0	0	0	0	0	0	0	0	0	0	0	0	0	0	0	0	0	0	0	0	0	0	0	0	0	0	0	0	0	0	0	0	0	0	0	0	0	0	0	0	0	0	0	0	0	0	0	0	0	0	0	0	1	0	0	0	0	0	0	0	0	0	0	0	0	0	0	0	0	0	0	0	0	0	0	0	0	0	0	0	0	0	0	0	0	0	0	0	0	0	0	0	0	0	0	0	0	0	0	0	0	0	0	0	0	0	0	0	0	0	0	0	0	0	0	0	0	0	0	0	0	0	0	0	0	0	0	0	0	0	0	0	0	0	0	0	0	0	0	0	0	0	0	0	0	0	0	0	0	0	0	0	0	0	0	0	0	0	0	0	0	0	0	0	0	0	0	0	0	0	0	0	0	0	0	0	0	0	0	0	0	0	0	0	0	0	0	0	0	0	0	0	0	0	0	0	0	0	0	0	0	0	0	0	0	0	0	0	0	0	0	0	0	0	0	0	0	0	0	0	0	0	0	0	0	0	0	0	0	0	0	0	0	0	0	0	0	0	0	0	0	0	0	0	0	0	0	0	0	0	0	0	0	0	0	0	0	0	0	0	0	0	0	0	0	0	0	0	0	0	0	0	0	0	0	0	0	0	0	0	0	0	0	0	0	0	0	0	0	0	0	0	0	0	0	0	0	0	0	0	0	0	0	0	1	0	0	0	0	0	0	0	0	0	0	0	0	0	0	0	0
Adam6a	0	0	0	0	0	0	0	0	0	0	0	0	0	0	0	0	0	0	0	0	0	0	0	0	0	0	0	0	0	0	0	0	0	0	0	0	0	0	0	0	0	0	0	0	0	0	0	0	0	0	0	0	0	0	0	0	0	0	0	0	0	0	0	0	0	0	0	0	0	0	0	0	0	0	0	0	0	0	0	0	0	0	0	0	0	0	0	0	0	0	0	0	0	0	0	0	0	0	0	0	0	0	0	0	0	0	0	0	0	0	0	0	0	0	0	0	0	0	0	0	0	0	0	0	0	0	0	0	0	0	0	0	0	0	0	0	0	0	0	0	0	0	0	0	0	0	0	0	0	0	0	0	0	0	0	0	0	0	0	0	0	0	0	0	0	0	0	0	0	0	0	0	0	0	0	0	0	0	0	0	0	0	0	0	0	0	0	0	0	0	0	0	0	0	0	0	0	0	0	0	0	0	0	0	0	0	0	0	0	0	0	0	0	0	0	0	0	0	0	0	0	0	0	0	0	0	0	0	0	0	0	0	0	0	0	0	0	0	0	0	0	0	0	0	0	0	0	0	0	0	0	0	0	0	0	0	0	0	0	0	0	0	0	0	0	0	0	0	0	0	0	0	0	0	0	0	0	0	0	0	0	0	0	0	0	0	0	0	0	0	0	0	0	0	0	0	0	0	0	0	0	0	0	0	0	0	0	0	0	0	0	0	0	0	0	0	0	0	0	0	0	0	0	0	0	0	0	0	0	0	0	0	0	0	0	0	0	0	0	0	0	0	0	0	0	0	0	0	0	0	0	0	0	0	0	0	0	0	0	0	0	0	0	0	0	0	0	0	0	0	0	0	0	0	0	0	0	0	0	0	0	0	0	0	0	0	0	0	0	0	0	0	0	0	0	0	0	0	0	0	0	0	0	0	0	0	0	0	0	0	0	0	0	0	0	0	0	0	0	0	0	0	0	0	0	0	0	0	0	0	0	0	0	0	0	0	0	0	0	0	0	0	0	0	0	0	0	0	0	0	0	0	0	0	0	0	0	0	0	0	0	0	0	0	0	0	0	0	0	0	0	0	0	0	0	0	0	0	0	0	0	0	0	0	0	0	0	0	0	0	0	0	0	0	0	0	0	0	0	0	0	0	0	0	0	0	0	0	0	0	0	0	0	0	0	0	0	0	0	0	0	0	0	0	0	0	0	0	0	0	0	0	0	0	0	0	0	0	0	0	0	0	0	0	0	0	0	0	0	0	0	0	0	0	0	0	0	0	0	0	0	0	0	0	0	0	0	0	0	0	0	0	0	0	0	0	0	0	0	0	0	0	0	0	0	0	0	0	0	0	0	0	0	0	0	0	0	0	0	0	0	0	0	0	0	0	0	0	0	0	0	0	0	0	0	0	0	0	0	0	0	0	0	0	0	0	0	0	0	0	0	0	0	0	0	0	0	0	0	0	0	0	0	0	0	0	0	0	0	0	0	0	0	0	0	0	0	0	0	0	0	0	0	0	0	0	0	0	0	0	0	0	0	0	0	0	0	0	0	0	0	0	0	0	0	0	0	0	0	0	0	0	0	0	0	0	0	0	0	0	0	0	0	0	0	0	0	0	0	0	0	0	0	0	0	0	0	0	0	0	0	0	0	0	0	0	0	0	0	0	0	0	0	0	0	0	0	0	0	0	0	0	0	0	0	0	0	0	0	0	0	0	0	0	0	0	0	0	0	0	0	0	0	0	0	0	0	0	0	0	0	0	0	0	0	0	0	0	0	0	0	0	0	0	0	0	0	0	0	0	0	0	0	0	0	0	0	0	0	0	0	0	0	0	0	0	0	0	0	0	0	0	0	0	0	0	0	0	0	0	0	0	0	0	0	0	0	0	0	0	0	0	0	0	0	0	0	0	0	0	0	0	0	0	0	0	0	0	0	0	0	0	0	0	0	0	0	0	0	0	0	0	0	0	0	0	0	0	0	0	0	0	0	0	0	0	0	0	0	0	0	0	0	0	0	0	0	0	0	0	0	0	0	0	0	0	0	0	0	0	0	0	0	0	0	0	0	0	0	0	0	0	0	0	0	0	0	0	0	0	0	0	0	0	0	0	0	0	0	0	0	0	0	0	0	0	0	0	0	0	0	0	0	0	0	0	0	0	0	0	0	0	0	0	0	0	0
Adam6b	0	0	0	0	0	0	0	0	0	0	0	0	0	0	0	0	0	0	0	0	0	0	0	0	0	0	0	0	0	0	0	0	0	0	0	0	0	0	0	0	0	0	0	0	0	0	0	0	0	0	0	0	0	0	0	1	0	0	0	0	0	0	0	0	0	0	0	0	0	0	0	0	0	0	0	0	0	0	0	0	0	0	0	0	0	0	0	0	0	0	0	0	0	0	0	0	0	0	0	0	0	0	0	0	0	0	0	0	0	0	0	0	0	0	0	0	0	0	0	0	0	0	0	0	0	0	0	0	0	0	0	0	0	0	0	0	0	0	0	0	0	0	0	0	0	0	0	0	0	0	0	0	0	0	0	0	0	0	0	0	0	0	0	0	0	0	0	0	0	0	0	0	0	0	0	0	0	0	0	0	0	0	0	0	0	0	0	0	0	0	0	0	0	0	0	0	0	0	0	0	0	0	0	0	0	0	0	0	0	0	0	0	0	0	0	0	0	0	0	0	0	0	0	0	0	0	0	0	0	0	0	0	0	0	0	0	0	0	0	0	0	0	0	0	0	0	0	0	0	0	0	0	0	0	0	0	0	0	0	0	0	0	0	0	0	0	0	0	0	0	0	0	0	0	0	0	0	0	0	0	0	0	0	0	0	0	0	0	0	0	0	0	0	0	0	0	0	0	0	0	0	0	0	0	0	0	0	0	0	0	0	0	0	0	0	0	0	0	0	0	0	0	0	0	0	0	0	0	0	0	0	0	0	0	0	0	0	0	0	0	0	0	0	0	0	0	0	0	0	0	0	0	0	0	0	0	0	0	0	0	0	0	0	0	0	0	0	0	0	0	0	0	0	0	0	0	0	0	0	0	0	0	0	0	0	0	0	0	0	0	0	0	0	0	0	0	0	0	0	0	0	0	0	0	0	0	0	0	0	0	0	0	0	0	0	0	0	0	0	0	0	0	0	0	0	0	0	0	0	0	0	0	0	0	0	0	0	0	0	0	0	0	0	0	0	0	0	0	0	0	0	0	0	0	0	0	0	0	0	0	0	0	0	0	0	0	0	0	0	0	0	0	0	0	0	0	0	0	0	0	0	0	0	0	0	0	0	0	0	0	0	0	0	0	0	0	0	0	0	0	0	0	0	0	0	0	0	0	0	0	0	0	0	0	0	0	0	0	0	0	0	0	0	0	0	0	0	0	0	0	0	0	0	0	0	0	0	0	0	0	0	0	0	0	0	0	0	0	0	0	0	0	0	0	0	0	0	0	0	0	0	0	0	0	0	0	0	0	0	0	0	0	0	0	0	0	0	0	0	0	0	0	0	0	0	0	0	0	0	0	0	0	0	0	0	0	0	0	0	0	0	0	0	0	0	0	0	0	0	0	0	0	0	0	0	0	0	0	0	0	0	0	0	0	0	0	0	0	0	0	0	0	0	0	0	0	0	0	0	0	0	0	0	0	0	0	0	0	0	0	0	0	0	0	0	0	0	0	0	0	0	0	0	0	0	0	0	0	0	0	0	0	0	0	0	0	0	0	0	0	0	0	0	0	0	0	0	0	0	0	0	0	0	0	0	0	0	0	0	0	0	0	0	0	0	0	0	0	0	0	0	0	0	0	0	0	0	0	0	0	0	0	0	0	0	0	0	0	0	0	0	0	0	0	0	0	0	0	0	0	0	0	0	0	0	0	0	0	0	0	0	0	0	0	0	0	0	0	0	0	0	0	0	0	0	0	0	0	0	0	0	0	0	0	0	0	0	0	0	0	0	0	0	0	0	0	0	0	0	0	0	0	0	0	0	0	0	0	0	0	0	0	0	0	0	0	0	0	0	0	0	0	0	0	0	0	0	0	0	0	0	0	0	0	0	0	0	0	0	0	0	0	0	0	0	0	0	0	0	0	0	0	0	0	0	0	0	0	0	0	0	0	0	0	0	0	0	0	0	0	0	0	0	0	0	0	0	0	0	0	0	0	0	0	0	0	0	0	0	0	0	0	0	0	0	0	0	0	0	0	0	0	0	0	0	0	0	0	0	0	0	0	0	0	0	0	0	0	0	0	0	0	0	0	0	0	0	0	0	0	0	0	0	0	0	0	0	0	0	0	0	0	0	0	0	0	0	0	0	0	0	0	0	0	0	0	0	0	0	0	0	0	0	0	0	0	0
Adam7	0	0	0	0	0	0	0	0	0	0	0	0	0	0	0	0	0	0	0	0	0	0	0	0	0	0	0	0	0	0	0	0	0	0	0	0	0	0	0	0	0	0	0	0	0	0	0	0	0	0	0	0	0	0	0	0	0	0	0	0	0	0	0	0	0	0	0	0	0	0	0	0	0	0	0	0	0	0	0	0	0	0	0	0	0	0	0	0	0	0	0	0	0	0	0	0	0	0	0	0	0	0	0	0	0	0	0	0	0	0	0	0	0	0	0	0	0	0	0	0	0	0	0	0	0	0	0	0	0	0	0	0	0	0	0	0	0	0	0	0	0	0	0	0	0	0	0	0	0	0	0	0	0	0	0	0	0	0	0	0	0	0	0	0	0	0	0	0	0	0	0	0	0	0	0	0	0	0	0	0	0	0	0	0	0	0	0	0	0	0	0	0	0	0	0	0	0	0	0	0	0	0	0	0	0	0	0	0	0	0	0	0	0	0	0	0	0	0	0	0	0	0	0	0	0	0	0	0	0	0	0	0	0	0	0	0	0	0	0	0	0	0	0	0	0	0	0	0	0	0	0	0	0	0	0	0	0	0	0	0	0	0	0	0	0	0	0	0	0	0	0	0	0	0	0	0	0	0	0	0	0	0	0	0	0	0	0	0	0	0	0	0	0	0	0	15	0	0	0	0	0	0	0	0	0	0	0	0	0	0	0	0	0	0	0	0	0	0	0	0	0	0	0	0	0	0	0	0	0	35	0	0	0	0	0	0	0	0	0	0	0	0	0	0	0	0	0	0	0	0	0	0	0	0	0	0	0	0	0	0	0	0	0	0	0	0	0	0	0	0	0	0	0	0	0	0	0	0	0	0	0	0	0	0	0	0	0	0	0	0	0	0	0	0	0	0	0	0	0	0	0	0	0	0	0	0	0	0	0	0	0	0	0	0	0	0	0	0	0	0	0	0	0	1	0	0	0	0	0	0	0	0	0	0	0	0	0	0	0	0	0	0	0	0	0	0	0	0	0	0	0	0	0	0	0	0	0	0	0	0	0	0	0	0	0	0	0	0	0	0	0	0	0	0	0	0	0	0	0	0	0	0	0	0	0	0	0	0	0	0	0	0	0	0	0	0	0	0	0	0	0	0	0	0	0	0	0	0	0	0	0	0	0	0	0	0	0	0	0	0	0	0	0	0	0	0	0	0	0	0	0	0	0	0	0	0	0	0	0	0	0	0	0	0	0	0	0	0	0	0	0	0	0	0	0	0	0	0	0	0	0	0	0	0	0	0	0	0	0	0	0	0	0	0	0	0	0	0	0	0	0	0	0	0	0	0	0	0	0	0	0	0	0	0	0	0	0	0	0	0	0	0	0	0	0	0	0	0	0	0	0	0	0	0	0	0	0	0	0	0	0	0	0	0	0	0	0	0	0	0	0	0	0	0	0	0	0	0	0	0	0	0	0	0	0	0	0	0	0	0	0	0	0	0	0	0	0	0	0	0	0	0	0	0	0	0	0	0	0	0	0	0	0	0	0	0	0	0	0	0	0	0	0	0	0	0	0	0	0	0	0	0	0	0	0	0	0	0	0	0	0	0	0	0	0	0	0	0	0	0	0	0	0	0	0	0	0	0	0	0	0	0	0	0	0	0	0	0	0	0	0	0	0	0	0	0	0	0	0	0	0	0	0	0	0	0	0	0	0	0	0	0	0	0	0	0	0	0	0	0	0	0	0	0	0	0	0	0	0	0	0	0	0	0	0	0	0	0	0	0	0	0	0	0	0	0	0	0	0	0	0	0	0	0	0	0	0	0	0	0	0	0	0	0	0	0	0	0	0	0	0	0	0	0	0	0	0	0	0	0	0	0	0	0	0	0	0	0	0	0	0	0	0	0	0	0	0	0	0	0	0	0	0	0	0	0	0	0	0	0	0	0	0	0	0	0	0	0	0	0	0	0	0	0	0	0	0	0	0	0	0	0	0	0	0	0	0	0	0	0	0	0	0	0	0	0	0	0	0	0	0	0	0	0	0	0	0	0	0	0	0	0	0	0	0	0	0	0	0	0	0	0	0	0	0	0	0	0	0	0	0	0	0	0	0	0	0	0	0	0	0	0	0	0	0	0	0	0	0	0	0	0	0	0	0	0	0	0	0	0	0	0	0	0	0	0	0
Adam8	0	0	0	0	0	0	0	0	0	0	0	0	0	0	0	63.999987	0	0	0	0	0	0	0	0	0	0	0	0	0	0	0	0	0	0	0	0	0	0	0	0	0	0	0	0	0	0	0	0	0	0	0	0	0	0	0	0	0	0	0	0	0	0	0	0	0	0	0	0	0	0	0	0	0	0	0	0	0	0	0	0	0	0	0	0	0	0	0	0	0	0	0	0	0	0	0	0	0	0	0	0	0	0	0	0	0	0	0	0	0	0	0	0	0	0	0	0	0	0	0	0	0	0	0	0	0	0	0	0	0	3.000004602	0	0	0	0	0	0	0	0	0	0	0	11.00003232	0	0	0	0	0	0	0	0	0	0	0	3.00000497	0	5.99999587	0	0	0	0	0	0	0.999999662	0	0	0	0	0	0	0	0	0	0	0	0	0	0	0	0	0	0	0	0	0	0	0	0	0	0	0	0	0	0	0	0	0	0	0	0	0	0	0	0	0	0	0	0	0	0	0	0	0	0	0	0	0	0	0	0	0	0	0	0	0	0	0	0	0	0	4.00000308	0	0	0	0	0	0	0	0	0	0	0	0	0	0	0	0	4.99999875	0	0	0	0	0	0	0	0	0	0	0	0	0	0	0	0	0	0	0	0	0	0	0	0	0	0	0	28.00000905	0	0	0	0	0	0	0	0	0	0	0.999999567	0	0	0	0	0	0	0	0	0	0	0	0	31.9999522	0	0	0	0	0	0	0	68.000045859	0	0	0	0	0	0	0	0	0	0	0	0	0	0	0	0	0	0	0	0	0	0	0	0	0	0	0	0	0	0	0	12	0	0	0	0	1	0	0	0	0	0	0	0	0	0	0	0	0	0	0	0	0	0	1.999998	0	0	0	0	0	0	0	0	0	0	0	0	0	0	0	0	0	0	0	0	9.0000029	0	0	0	0	0	0	0	0	0	0	0	0	0	0	0	0	0	0	0	0	0	0	0	0	0	0	0	0	0	0	0	0	0	7.00000087	0	0	0	0	0	0	0	0	0	0	0	0	0	0	0	0	0	0	0	0	0	0	0	0	0	0	0	0	0	0	0	0	0	8	0	0	0	0	0	0	0	0	0	0	0	0	0	0	0	0	0	0	0	0	2.999998064	0	0	0	0	0	0	0	0	0	0	0	0	0	0	0	0	0	0	0	0	0	0	0	0	0	0	0	0	0	0	0	0	0	0	0	0	0	0	0	0	0	0	5.0000020559	0	0	0	0	0	0	0	0	0	0	0	0	0	0	8.9999969	0	0	0	0	0	0	0	0	0	0	0	0	0	0	0	0	0	0	0	0.999999615178	0	0	0	0	0	0	4.00000382	0	0	0	0	0	0	0	0	0	0	0	0	0	0	0	0	0	0	0	0	0	0	0	0	0	0	0	0	0	0	16.0000484787	0	0	0	0	0	0	0	0	0	0	0	0	0	0	0	0	0	0	0	0	0	0	0	0	0	0	0	0	0	0	0	0	0	0	0	2	3	0	0	0	0	0	0	0	0	0	0	0	0	22.0000211	0	0	0	0	0	0	0	0	0	0	0	0	0	0	0	0	0	0	0	0	0	0	0	0	0	0	0	0	0	0	0	0	0	0	7.000000127	0	0	0	0	0	0	0	4.999998291	0	0	0	0	8.00000215	0	0	0	0	97.99998	0	0	20.0000048	0	0	0	0	0	0	0	0	0	0	0	0	0	0	0	0	0	0	0	0	0	0	0	0	0	0	0	0	0	0	0	0	0	0	0	0	0	0	0	0	0	0	6.999997753	0	0	0	0	0	0	0	0	0	0	0	15.99998	0	0	0	0	0	0	0	0	0	0	0	0	0	0	0	0	2.99999706	0	0	0	0	0	0	0	0	0	0	0	0	0	0	0	0	0	0	0	0	0	0	0	6.9999957559109	0	0	0	0	0	0	0	0	0	0	0	0	0	0	0	0	0	0	0	0	0	0	0	0	0	0	0	0	0	0	0	0	0	0	0	0	0	0	0	0	0	0	0	0	0	0.99999973	0	0	0	0	0	0	0	0	0	0	0	0	0	0	0	0	0	0	0	0	0	0	0	0	0	8.9999993	0	0	0	0	0	0	652.0003	0	0	0	0	0	0	0	0	0	0	0	0	0	0	0	0	0	11.000011888	0	0	0	0	6.00000221	0	0	0	0	0	0	0	0	0	0	0	1	0	7.99999491	0	0	1	0	0	0	0	0	0	0	0	0	0	0	0	0	0	0	0	0	0	0	5.00000468	0	0	0	0	0	0	0	0	0	0	0	22.999988891	0	0	0	0.99999959021	0	0	0	0	0	0	0	0	0	0	0	0
Adam9	0	11	0	17	0	0	0	43	0	2	0	0	1	0	0	0	0	0	0	1	0	0	0	0	0	0	0	0	2	0	0	27	0	1	21	7	0	433	2	0	0	0	0	2	3	0	0	0	0	2	0	0	2	0	0	0	0	0	0	0	0	0	0	0	0	0	0	0	9	0	36	0	0	0	197	3	1	3	0	0	0	0	138	0	4	0	0	0	0	13	0	0	0	0	5	0	2	11	0	0	0	0	0	6	0	0	2	4	0	29	0	36	0	1	0	0	0	0	2	5	0	13	0	0	0	0	0	0	0	62	0	0	28	0	0	0	0	6	0	99	0	0	0	94	0	0	404	7	0	0	0	0	22	0	0	0	0	7	92	0	0	0	495.9999	0	0	0	0	0	0	0	0	0	0	33.99996	0	0	0	0	0	2	0	0	0	0	0	42	0	0	0	0	0	0	0	0	41	0	14	0	0	18	0	0	0	4	0	0	0	0	5	0	251	0	0	42	0	0	27	0	502	9	0	0	0	0	2	0	70	0	0	1	23	0	12	0	6	0	0	0	215	0	89	2	0	0	19	22	0	11	397.9999	2	0	0	1	11	0	14	54	105	0	0	0	39	0	0	0	94	0	36	0	2	1	0	0	0	0	0	0	0	0	2	0	0	0	0	0	0	0	4	0	0	0	0	0	0	0	4	18	0	0	0	4	0	0	0	0	0	0	0	0	0	79	0	0	2	240	0	0	0	0	0	0	0	3	0	0	0	0	0	0	0	0	5	1	0	0	0	0	2	0	0	0	0	9	1	3	40	0	0	0	0	17	0	0	4	6	1	0	0	5	75	9	0	0	0	3	22	7	0	0	2	0	0	0	0	0	0	0	0	0	0	0	1	318.9999	0	0	0	0	1	1	0	0	0	171	1	0	1	0	0	0	4	1	1	0	0	2	10	0	0	0	0	0	1	0	0	530	0	0	0	0	0	22	0	0	0	0	1	46	0	0	0	4	0	6	1	75	0	0	489	0	1	0	0	2	0	0	0	0	0	0	1	0	0	64	0	0	1	344	9	0	36	0	0	2	0	0	7	0	0	0	0	0	0	0	0	0	0	0	1	0	0	0	0	0	0	23	84	0	0	0	0	0	0	0	0	0	2	0	0	0	1	0	0	143	0	0	169	6	0	0	0	227	0	0	0	390	0	0	0	16	0	17	5	0	0	0	2	0	27	0	62	3	128	0	0	1	0	122	0	0	0	0	0	6	0	0	0	0	1	0	14	0	1	60	0	0	9	0	0	0	0	0	162	55	0	0	0	0	0	0	0	0	0	0	20	0	0	0	0	0	0	0	0	0	0	0	0	0	7	0	0	0	0	0	0	0	30	0	0	0	0	0	0	1	0	0	0	0	0	0	0	0	0	0	0	0	1	0	0	0	0	0	0	0	0	0	0	0	0	0	0	0	0	0	0	0	0	0	0	0	4	0	0	0	0	0	0	0	0	0	0	0	0	0	0	0	0	0	0	0	0	19	2	0	0	0	0	0	0	2	0	0	33	262	0	45	13	0	0	23	83	31	2	0	21	0	12	0	48	74	12	0	0	0	211	0	0	1	2	0	64	401	0	0	0	0	0	0	3	51	1	0	0	0	0	0	0	0	0	0	0	0	0	0	227.9999	0	280	4	0	21	0	32	0	376	119	0	98	0	412	317	0	49	7	0	0	0	0	0	2	27	0	71	0	0	0	0	0	12	0	0	69	0	30	0	0	0	1	2	0	0	0	0	0	0	0	0	0	0	2	16	0	32	36	0	0	10	0	0	0	0	12	0	0	0	0	0	0	0	15	0	0	71	0	0	29	0	13	0	9	0	0	11	59	0	0	71	0	0	0	20	23.99996066	1	0	0	2	0	39	56	35	0	1	0	0	10	0	0	0	0	1	25	0	0	0	8	0	0	0	0	0	0	7	0	0	0	0	0	0	6	0	8	0	0	187	0	0	0	0	0	0	0	33	0	1	0	1	0	0	0	0	0	0	0	245	521	1	0	220	191	984	0	0	0	187.9999	547	0	0	0	1	8	96	0	0	1	0	0	21	2	0	10	0	0	0	213	1.0000000495358	0	0	1	2	0	0	0	0	1	0	437	0	0	0	0	394.0002	0	0	368	1	0	166	0	1	0	0	74	3	12	1	0	1	264	0	0	0	0	2.0000000223904	0	35	0	1	2	3
Adamdec1	0	0	0	0	0	0	0	0	0	0	0	0	0	0	0	0	0	0	0	0	0	0	0	0	0	0	0	0	0	0	0	0	0	0	0	0	0	0	0	0	0	0	0	0	0	0	0	0	0	0	0	0	0	0	0	0	0	0	0	0	0	0	0	0	0	0	0	0	0	0	0	0	0	0	0	0	0	0	0	0	0	0	0	0	0	0	0	0	0	0	0	0	0	0	0	0	0	0	0	0	0	0	0	0	0	0	0	0	0	0	0	0	0	0	0	0	0	0	0	0	0	0	0	0	0	0	0	0	0	0	0	0	0	0	0	0	0	0	0	0	0	0	0	0	0	0	0	0	0	0	0	0	0	0	0	0	0	0	0	0	0	0	0	0	0	0	0	0	0	0	0	0	0	0	0	0	0	0	0	0	0	0	0	0	0	0	0	0	0	0	0	0	0	0	0	0	0	0	0	0	0	0	0	0	0	0	0	0	0	0	0	0	0	0	0	0	0	0	0	0	0	0	0	0	0	0	0	0	0	0	0	0	0	0	0	0	0	0	0	0	0	0	0	0	0	0	0	0	0	0	0	0	0	0	0	0	0	0	0	0	0	0	0	0	0	0	0	0	0	0	0	0	0	0	0	0	0	0	0	0	0	0	0	0	0	0	0	0	0	0	0	0	0	0	0	0	0	0	0	0	0	0	0	0	0	0	0	0	0	0	0	0	0	0	0	0	0	0	0	0	0	0	0	0	0	0	0	0	0	0	0	0	0	0	0	0	0	0	0	0	0	0	0	0	0	0	0	0	0	0	0	0	0	0	0	0	0	0	0	0	0	0	0	0	0	0	0	0	0	0	0	0	0	0	0	0	0	0	0	0	0	0	0	0	0	0	0	0	0	0	0	0	0	0	0	0	0	0	0	0	0	0	0	0	0	0	0	0	0	0	0	0	0	0	0	0	0	0	0	386	0	0	0	0	0	0	0	0	0	0	0	0	0	0	0	0	0	0	0	0	0	0	0	0	0	0	0	0	0	0	0	0	0	0	0	0	0	0	0	0	0	0	0	0	0	0	0	0	0	0	0	0	0	0	0	0	0	0	0	0	0	0	0	0	0	0	0	0	0	0	0	0	0	0	0	0	0	0	0	0	0	0	0	0	0	0	0	0	0	0	0	0	0	0	0	0	0	0	0	0	0	0	0	0	0	0	0	0	0	0	0	0	0	0	0	0	0	0	0	0	0	0	0	0	0	0	0	0	0	0	0	0	0	0	0	0	0	0	0	0	0	0	0	0	0	0	0	0	0	0	0	0	0	0	0	0	0	0	0	0	0	0	0	0	0	0	0	0	0	0	0	0	0	0	0	0	0	0	0	0	0	0	0	0	0	0	0	0	0	0	0	0	0	0	0	0	0	0	0	0	0	0	0	0	0	0	0	0	0	0	0	0	0	0	0	0	0	0	0	0	0	0	0	0	0	0	0	0	0	0	0	0	0	0	0	0	0	0	0	0	0	0	0	0	0	0	0	0	0	0	0	0	0	0	0	0	0	0	0	0	0	0	0	0	0	0	0	0	0	0	0	0	0	0	0	0	0	0	0	0	0	0	0	0	0	0	0	0	0	0	0	0	0	0	0	0	0	0	0	0	0	0	0	0	0	0	0	0	0	0	0	0	0	0	0	0	0	0	0	0	0	0	0	0	0	0	0	0	0	0	0	0	0	0	0	0	0	0	0	0	0	0	0	0	0	0	0	0	0	0	0	0	0	0	0	0	0	0	0	0	0	0	0	0	0	0	0	0	0	0	0	0	0	0	0	0	0	0	0	0	0	0	0	0	0	0	0	0	0	0	0	0	0	0	0	0	0	0	0	0	0	0	0	0	0	0	0	0	0	0	0	0	0	0	0	0	0	0	0	0	0	0	0	0	0	0	0	0	0	0	0	0	0	0	0	0	0	0	0	0	0	0	0	0	0	0	0	0	0	0	0	0	0	0	0	0	0	0	0	0	0	0	0	0	0	0	0	0	0	0	0	0	0	0	0	0	0	0	0	0	0	0	0	0	0	0	0	0	0	0	0	0	0	0	0	0	0	0	0	0	0	0	0	0	0	0	0	0	0	0	0	0	0	0	0	0	0	0	0	0	0	0	0	0	0	0	0	0	0	0	0	0	0	0	0	0	0
Adamts1	0	0	0	0	0	0	0	0	0	0	4	0	0	0	0	0	0	0	0	0	0	0	0	0	0	0	0	0	0	0	0	0	0	0	0	0	0	0	0	0	0	0	0	0	0	0	0	0	0	0	0	0	0	0	0	0	0	0	0	0	0	0	0	0	0	0	0	0	0	0	0	0	0	0	0	0	0	0	0	0	0	0	0	0	0	0	0	0	0	0	0	0	0	0	52	0	0	0	0	0	0	0	0	1	1	0	0	0	0	0	0	0	0	0	0	1	0	0	0	0	0	0	0	0	0	0	0	0	0	0	0	0	0	0	0	0	0	0	0	167	0	0	115	0	0	1	0	117	0	0	0	0	0	0	0	0	0	0	0	0	0	0	1	0	0	0	0	0	0	0	0	0	0	0	1	0	0	0	0	0	0	144.9999	0	0	0	0	0	0	0	0	0	0	0	0	0	0	0	0	0	0	0	0	0	0	262.0001	0	0	0	23	0	0	0	0	56	0	8	0	0	0	0	0	0	0	0	0	0	0	0	0	0	0	0	0	0	0	2	0	0	46	47	0	0	0	0	13	0	0	0	10	0	0	0	0	0	0	0	2.000002	0	0	0	0	0	0	0	0	0	0	0	0	0	0	0	0	2	0	0	0	0	0	0	0	0	0	0	0	0	0	21	0	0	0	0	0	0	0	0	0	0	0	0	0	0	0	0	19	0	6	0	0	0	45	0	0	0	0	0	0	0	0	0	0	0	0	0	0	0	0	1	0	0	1	0	0	0	0	0	17	0	0	0	0	18	0	0	0	0	0	0	0	0	0	0	0	0	0	0	0	38	0	0	0	0	0	0	0	7	0	0	0	0	0	0	0	0	0	0	0	0	0	0	0	0	187	0	29	0	0	0	26	0	0	0	0	0	74	0	0	1	0	0	0	0	0	0	0	13	0	5	0	2	0	0	0	0	1	2	1	0	0	0	0	14	0	0	0	0	0	2	1	0	14	0	3	0	0	0	0	0	0	0	0	0	0	0	0	0	0	0	0	0	0	0	0	0	0	0	0	0	0	0	0	0	0	0	0	0	0	0	0	0	0	0	0	0	0	0	5	0	0	0	0	0	0	0	0	64	63	0	3	0	0	0	0	0	0	0	0	0	0	0	0	0	0	0	0	0	0	0	0	0	106	0	0	0	26	0	0	0	11	0	0	1	0	0	0	3	22	0	0	6	0	0	0	0	0	0	0	4	0	0	31	0	0	0	7	0	2	3	0	22	0	0	0	0	0	0	0	0	0	0	0	0	54	0	0	0	0	0	0	0	0	0	0	0	0	0	0	0	0	0	0	0	0	0	0	0	0	0	0	0	0	0	0	0	12	0	0	0	0	0	0	0	0	0	0	6.000004	0	0	0	0	0	0	0	0	0	0	0	0	0	0	0	0	0	0	4	0	0	0	0	24	0	0	0	0	0	0	0	0	0	6	0	0	0	0	0	0	0	0	0	0	0	0	0	0	0	0	0	0	0	0	0	0	0	0	0	0	0	0	0	0	0	0	0	0	0	0	0	0	0	2	0	52	0	0	0	0	140.00028	0	0	0	34.9999679197	0	0	0	0	0	0	0	0	0	0	0	0	0	0	0	0	0	0	47	0	0	0	3	0	0	9	0	3	0	0	0	0	0	0	0	0	0	0	0	3	4	0	0	0	0	0	0	0	6	0	0	0	0	0	0	0	38	0	0	10	0	0	0	0	0	0	0	0	0	0	0	0	0	0	0	0	0	0	0	0	0	0	1	0	0	0	0	3	0	0	0	0	0	1.999995	0	0	15	0	2	0	0	0	0	0	0	0	0	0	0	0	6	0	0	1	23	0	0	0	0	0	2	0	0	0	0	0	0	0	0	0	0	0	4	0	14	0	0	0	0	0	0	0	0	0	0	0	0	0	0	0	0	8	0	0	0	0	5	0	0	0	9	0	0	0	0	0	0	2.000004	0	0	4	0	0	0	0	0	0	10	0	0	0	0	80	0	0	0	0	0	0	0	1	35	0	0	0	295	0	0	0	0	0	0	0	0	0	0	31	0	0	0	0	0	0	0	0	0	0	0	0	0	0	0	0	0	86	0	0	0	0	0	0	0	19	0	0	0	0	9	0	0	9	0	0	0	0	0	0	0	0	1	0	0	0	0	1	0	0	0	0	0	0	0	0	0	0	0
Adamts10	1	0	0	0	0	0	0	0	0	0	0	1	0	0	0	0	0	0	0	0	0	0	0	0	0	0	3	32.99997	3	0	0	0	0	0	1	0	0	2	0	0	0	0	0	0	0	0	0	0	2	0	0	1	0	0	0	1	0	0	0	0	0	0	0	0	0	0	6	0	0	0	0	0	0	0	0	24.000022274	0	0	0	0	4	0	5.9999952	0	10	0	8.0000000122458	0	0	0	0	0	0	0	0	0	47.99998	0	6.0000003	0	32.00003	0	0	0	0	0	0	1	0	0	0	0	0	0	0	14.000007299045	0	0	0	0	0	0	0	0	0	0	0	8	0	0	0	0	0	16	0	0	51.00001	0	0	0	0	0	0	3	0	0	8	0	0	13	0	0	0	0	0	0	0	18	0	0	0	0	11	0	8	0	0	0	0	0	0	0	0	0	0	0	0	0	0	0	0	0	0	0	0	0	0	7	0	0	0	0	0	0	0	0	68.000060287098	0	0	0	0	0	0	7	5	0	88	0	1.999998	0	0	0	0	1	0	0	30	0	0	3	0	0	0	0	0	13.99996	0	0	0	0	0	1	0	0	0	0	0	0	0	20.0000139339	0	5	0	0	0	107.99999	0	0	4	0	0	0	0	1	0	1	0	0	0	0	0	27	0	0	0	1	0	0	0	0	0	0	0	0	0	0	2	0	0	40.000030114369	0	0	0	0	0	0	0	0	0	0	0	0	32	0	0	3	0	0	10	0	0	0	0	0	0	0	0	380.00032	0	1	35.999964	0	0	45	0	7	24	0	0	0	0	0	3	0	0	0	8	8	9	0	23.99997	11	0	0	0	0	0	0	0	0	0	0	0	0	0	0	0	26.00004757877	0	0	0	0	0	0	90.999980503747	0	0	0	0	0	0	0	0	0	1	0	0	0	2	0	19.00001	0	1	0	0	0	0	0	0	1	0	0	8	0	0	0	0	0	2	0	0	1	0	40.00004	0	0	3	0	20	0	0	0	0	0	0	7	17	157.99971	0	0	0	3	0	0	0	0	0	3.000002	2	1	203.0001	0	0	19.00000789956	1	2	0	6	0	80	36	4	4	34	9	0	1.999997	52	2	11	0	0	0	0	0	0	15	0	0	0	1	0	0	0	0	4	29	1	0	2	2	175	0	11.0000000606985	0	13	1	0	0	0	0	42.9999616935623	0	0	0	0	0	0	0	0	0	0	0	0	0	0	0	0	0	0	0	0	0	0	0	0	0	29	0	0	0	0	0	0	0	0	2	0	0	0	18.000000946669	0	0	0	0	0	0	0	0	0	35.99997	0	0	0	0	0	0	0	0	0	1	0	0	0	0	0	0	0	0	0	7	1	2	0	0	0	0	0	0	5	0	2	0	0	0	0	0	0	0	0	17.000036	0	1	0	0	0	0	0	0	0	0	0	0	12	11	0	0	0	0	3	0	0	1	0	0	0	0	24	0	0	0	0	0	0	0	0	0	31.9999700305595	4	0	0	0	0	0	0	0	0	0	0	0	0	0	0	0	0	1	0	11	118.000000444058	0	0	0	0	0	0	0	0	0	0	0	0	0	0	0	0	0	0	0	2	0	0	25	0	0	0	0	0	84.00001	0	0	0	0	0	0	0	20	0	0	0	3	0	0	0	0	106	1	0	0	0	30.00002	2.000000387191	0	0	0	4	0	1	0	81.000010102391	4.999993	18.99998	16.99998	33.00002	6	1	0	0	0	0	0	0	0	6	0	0	0	0	0	17	47.999953099909	56	0	18	0	0	0	0	0	3	0	0	506.00038	0	0	0	0	0	15	0	58	0	7	0	90.000065622	0	0	0	10	7	0	0	6	0	0	0	0	0	0	78	67.00001	0	0	0	0	0	0	0	0	0	0	0	0	0	0	0	13	0	15.999994	0	0	5.9999951	0	0	0	1	0	0	5	21.00005	0	0	0	0	40.00003	0	0	0	0	0	0	0	0	0	0	1	1	0	10	0	0	0	0	9	0	0	0	0	0	0	0	7	0	0	0	0	1	0	10	3.000005	0	0	0	0	0	0	0	0	0	0	28.99995	15	0	0	1	0	0	0	0	0	0	0	5	0	0	0	0	0	2	1	66.000100199123	0	0	0	1	0	0	0	0	0	0	0	0	0	0	0	0	2	0	0	0	0	4	0	0	0	0	0	0	0	0	0	0	0	0	0	0	0	0	0	0	0	0	0	0	0	0	0	40.99998	0	0	0	0	0	0	1	0	0	0	0	0	0	0	0	0	0	0	0	0	0	0	0	0	0	0	0	0	0	0	0	0	0	0	0	46.99998	0	0	0	0	0	0	0	0	0	1	0	0	0	0	0	0	0	0	0	1	0	0	0	0	0	0	0	0	0	0	0	0	0
Adamts12	0	0	0	0	0	0	0	0	0	0	0	0	0	0	0	0	0	0	0	0	0	0	0	0	0	0	0	0	0	0	0	0	0	0	0	0	0	0	0	0	0	0	0	0	0	0	0	0	0	0	0	0	0	0	0	0	0	0	0	0	0	0	0	0	0	0	0	0	0	0	0	0	0	0	0	0	0	0	0	0	0	0	0	0	0	0	0	0	0	0	0	0	0	0	0	0	0	0	0	0	0	0	0	0	0	0	0	0	0	0	0	0	0	0	0	0	0	0	0	0	0	0	0	0	0	0	0	0	0	0	0	0	0	0	0	0	0	0	0	0	0	0	0	0	0	0	0	0	0	0	0	0	0	0	0	0	0	0	0	0	0	0	146	0	0	0	0	0	0	0	0	0	0	0	0	0	0	0	0	0	0	0	0	0	0	0	0	0	0	0	0	0	0	0	0	0	0	0	0	0	0	0	0	0	0	0	0	0	0	0	0	0	0	0	0	0	0	0	6	0	0	0	0	0	0	0	0	0	0	0	0	0	0	0	0	0	0	0	0	0	0	0	0	0	0	0	0	0	0	0	0	0	0	0	0	0	0	0	0	0	0	0	0	0	0	0	0	0	0	0	0	0	0	0	0	0	0	0	0	0	0	0	0	0	0	0	0	0	0	0	0	0	0	0	0	1	0	0	0	0	0	0	0	0	0	0	0	0	0	0	0	0	0	0	0	0	0	1	1	0	0	0	0	0	0	0	0	0	0	0	0	0	0	0	0	0	0	0	0	0	0	0	0	0	0	0	0	0	0	0	0	0	0	0	0	0	0	0	0	0	0	0	0	0	0	0	0	0	0	0	0	0	0	0	0	0	0	0	0	0	0	0	0	0	0	0	0	0	0	0	0	0	0	0	0	0	0	0	0	0	0	0	0	0	0	0	0	0	0	0	0	0	0	0	0	0	0	0	0	0	0	0	0	0	0	0	0	0	0	0	0	0	0	0	0	0	0	0	21	0	0	0	9	0	0	0	0	0	0	0	0	0	0	0	0	0	0	0	0	0	0	0	0	0	0	0	0	0	0	0	0	0	0	0	0	0	0	0	0	0	0	0	0	0	0	0	0	0	0	0	0	0	0	0	0	0	0	0	0	0	0	0	0	0	0	0	0	0	0	0	7	0	0	0	8	0	0	0	0	0	0	0	0	0	0	0	0	0	0	0	0	0	0	0	0	0	0	0	0	0	0	0	0	0	0	0	0	0	0	1	0	0	0	0	0	0	0	0	0	0	0	0	0	0	0	0	0	0	0	0	0	0	0	0	0	0	0	0	0	0	0	0	0	0	0	0	0	0	0	0	0	0	0	0	0	0	0	0	0	0	0	0	0	0	0	0	0	0	0	0	0	0	0	0	0	0	0	0	0	0	0	0	0	0	0	0	0	0	0	0	0	0	0	0	0	0	0	0	0	0	0	0	0	0	0	0	0	0	0	0	0	0	0	0	0	0	0	0	0	0	0	0	0	0	0	0	0	0	0	0	0	0	0	0	0	0	0	0	0	0	0	0	0	0	0	0	0	0	0	0	0	0	0	0	0	0	0	0	0	0	0	0	0	0	0	0	0	0	0	0	0	0	0	0	0	0	0	0	0	0	0	0	0	0	0	0	0	0	0	0	0	0	0	0	0	0	0	0	0	0	0	0	0	1	0	0	0	0	0	0	0	0	0	0	0	0	0	0	0	0	0	0	0	0	0	0	0	0	0	0	0	0	0	3	0	0	0	0	0	0	0	0	0	0	0	0	0	0	0	0	0	0	0	0	0	0	0	0	0	0	0	0	0	0	0	1	0	0	0	0	0	0	0	0	0	0	0	0	0	0	0	0	0	0	0	0	0	0	0	0	0	0	0	0	0	0	0	0	0	0	0	0	0	0	0	0	0	0	0	0	0	0	0	0	0	0	0	0	0	0	0	0	0	0	0	0	0	0	0	0	0	0	0	0	0	0	0	0	0	0	0	0	0	0	0	0	0	0	0	0	0	0	0	0	0	0	0	0	0	0	0	0	0	0	0	0	0	0	0	0	0	0	0	0	0	0	0	0	0	0	0	0	0	0	0	0	0	0	1	0	0	14	0	0	0	0	0	0	0	0	0	0	0	0	0	0	0	0	0	0	0	0	0	0	0	0	0
Adamts13	0	0	0	13	0	0	0	0	0	0	0	0	0	0	0	0	0	0	0	0	0	0	0	0	0	0	0	0	0	0	0	0	0	0	0	0	0	0	0	0	0	0	0	0	0	1.17765	0	0	0	1	0	0	0	0	0	1.30243	0	0	0	0	0	0	4.70073	0	0	0	0	0	0	0	0	0	0	0	0	0	0	0	0	0	0	0	0	0	0	0	0	0	0	0	0	0	0	0	0	0	0	0	0	0	0	0	0	0	0	0	0	0	0	0	0	0	0	0	0	0	0	0	0	0	0	0	0	0	0	0	0	0	0	0	0	0	0	0	0	0	0	0	0	0	0	0	0	0	0	0	0	0	0	0	0	0	0	0	0	0	0	0	0	0	0	0	0	0	0	0	0	0	0	0	0	0	3.07957	0	0	0	0	0	0	0	0	0	0	0	0	0	0	0	0	0	0	0	0	0	0	0	0	0	0	0	0	0	0	0	0	0	0	0	0	0	0	0	0	0	0	0	0	1.11932	0	0	0	0	0	0	0	0	0	0	0	0	0	0	0	0	0	0	0	0	0	0	0	0	0	0	0	0	0	0	0	0	0	0	0	0	0	0	0	0	0	0	0	0	0	0	0	0	0	0	0	0	0	0	0	0	0	0	0	0	0	0	0	0	0	0	0	9.80371	0	0	0	0	0	0	0	0	0	0	0	0	0	0	0	0	0	0	0	0	1.18455	0	0	0	0	0	0	0	0	0	0	0	0	0	0	0	0	0	0	0	0	0	0	0	0	0	0	0	0	0	0	0	0	0	0	0	0	0	0	0	0	0	0	0	0	0	0	0	0	0	0	0	0	0	4.21419	0	0	0	0	0	0	0	0	0	0	0	0	0	0	0	0	0	0	1	0	0	0	0	0	0	0	0	0	0	0	0	0	0	0	0	0	0	0	0	0	0	0	0	0	0	0	0	0	0	0	0	0	0	0	0	0	0	0	0	0	0	0	0	0	0	0	0	0	0	0	0	0	0	0	0	0	0	0	0	0	0	0	0	0	0	0	0	0	0	1.15796	0	0	0	0	0	0	0	0	0	2.43029	0	0	0	0	0	0	9.06753	0	0	0	0	0	0	0	0	0	0	0	0	0	0	0	0	0	0	0	1.15668	0	0	0	0	0	0	0	0	3.84072	0	0	0	0	0	1.12461	0	0	0	0	0	0	0	0	0	0	0	1	0	0	0	0	0	0	0	0	0	0	0	0	0	0	0	0	0	0	0	0	0	0	0	0	0	0	3.47653	0	0	0	0	0	0	0	0	0	0	0	0	0	0	0	1.19167	0	0	0	0	0	0	0	0	0	0	0	0	0	0	0	0	0	0	0	0	0	0	0	0	0	0	0	0	0	0	0	0	0	0	0	0	0	0	0	0	0	0	0	0	0	0	0	0	0	0	0	0	0	0	0	0	0	0	0	0	0	0	0	0	0	0	0	0	0	0	0	0	0	0	0	0	0	0	0	0	0	0	0	0	0	0	0	0	0	0	0	0	0	0	0	0	0	0	0	0	0	0	0	0	0	0	0	0	0	0	0	0	0	0	0	0	0	0	0	0	0	0	0	0	0	0	0	0	0	0	0	0	0	0	0	0	0	0	0	0	0	0	0	0	0	0	0	0	0	0	0	0	0	0	0	0	0	0	0	0	0	0	0	0	0	0	0	0	0	0	0	0	0	0	0	0	0	0	0	0	0	0	0	0	0	0	0	0	0	0	0	0	0	1.16388	0	0	0	0	0	0	0	0	0	0	0	0	0	0	0	0	0	0	0	0	0	0	0	0	0	0	0	0	0	0	0	0	0	0	0	0	0	0	0	0	0	0	0	0	0	0	0	0	0	0	0	0	0	0	0	0	0	0	0	0	0	0	0	0	0	0	0	0	0	0	0	0	0	0	0	0	0	0	0	0	0	0	0	0	0	0	0	0	0	0	0	0	0	0	0	0	0	0	0	0	0	0	0	0	0	0	0	0	0	0	0	0	0	0	0	0	0	0	0	0	0	0	0	0	0	0	0	0	0	0	0	0	0	0	0	0	0	0	0	0	0	0	0	0	0	0	0	0	0	0	0	0	0	0	0	0	0	0	0	0	0	1	0	0	0	0	0	0	0	0	0	0	0	0	0	0	0	0	0	0	0	0	1.42412	0	0	0	0	0	0	0	0	0	0	0	0	0	0	0	0	0	0	0	0	0	0
Adamts14	0	0	0	27.00004	1	0	1	0	0	3.31219	12	0	0	3	0	0	0	0	0	0	98	0	0	0	0	0	0	0	0	2	2	0	1	0	0	0	0	0	0	32	0	4	5	0	0	1	2	0	0	0	0	0	5	1	0	1	0	2.00006	24	0	0	4	3	9	40.00005	15	0	0	85.983	0	1	0	0	0	0	42	0	0	0	0	0	0	1	0	0	0	1	0	0	3.000000541103	0	0	0	0	0	0	0	0	0	0	0	0	0	0	0	60	0	0	0	0	2	0	114	0	132.003	5	2.99821	0	0	1	0	2	0	0	0	0	0	0	1	0	0	0	32	0	1	2	0	0	7	0	6.00000064442	0	0	0	0	0	0	0	0	4	3	0	0	0	16	0	0	6	0	0	0	0	0	0	0	0	0	0	6.0000000651116	0	0	1	0	0	0	0	0	29	0	0	0	0	0	0	0	0	0	0	0	0	0	1	0	0	0	0	0	0	0	0	0	0	35	0	0	0	0	0	0	56	0	0	0	0	0	0	35	0	8	0	2	5	113	0	1	0	0	0	2	0	126	1	0	0	7	0	0	0	0	0	0	0	2	0	3	0	0	7	3.00000102429	0	1	0	0	0	0	0	0	0	0	0	0	2.01775	0	0	0	0	0	0	0	5	15	0	0	0	0	2.30035	0	0	0	0	0	0	1	20	0	0	0	0	3	0	0	0	0	0	22	0	0	0	0	0	69.001	0	0	0	0	0	0	0	0	0	0	0	0	0	0	0	0	0	0	0	0	0	0	0	0	30	0	1	0	2	0	0	0	15	5	0	0	7.84609	0	0	0	0	4	0	0	0	0	15	0	0	0	0	0	0	0	0	0	0	0	0	0	0	0	0	0	0	0	0	0	1	0	0	0	0	0	0	0	0	0	0	0	0	0	0	2	0	1.13336	0	0	0	0	0	0	1	0	0	0	0	0	0	0	3	0	0	0	0	0	0	0	0	0	0	0	0	0	0	0	0	0	0	0	0	5	0	0	0	0	0	1	0	0	0	0	0	0	42	0	0	0	0	0	0	0	0	0	0	0	0	0	0	2	0	0	0	0	0	0	0	0	0	0	0	0	0	0	1	0	0	0	0	0	0	0	0	0	0	0	0	0	0	10	0	0	0	0	0	0	0	0	0	0	0	0	1	0	0	0	0	0	1	0	0	0	0	0	0	0	0	0	0	0	0	0	0	3.9156	0	0	0	0	0	0	0	1	0	0	0	0	0	0	0	0	0	0	0	0	2	0	0	0	0	0	0	0	0	0	0	0	0	0	1	0	0	0	0	33	0	0	0	0	0	0	140	0	0	0	0	0	0	0	0	0	0	0	0	0	0	0	0	0	0	1	0	0	0	0	0	1	0	0	0	0	0	0	0	0	0	0	0	0	2	0	0	0	0	0	0	0	0	0	0	0	0	0	0	0	0	0	0	0	0	2	0	0	0	0	0	0	0	0	0	0	0	0	0	0	0	0	0	0	0	0	0	2	0	0	0	0	0	0	0	0	0	0	0	0	0	0	0	0	0	0	0	0	0	0	0	0	0	0	0	0	0	0	0	0	0	0	0	0	0	0	0	0	3	0	0	0	0	1	0	0	0	0	0	0	0	1	0	0	0	141	0	0	0	0	0	0	0	0	0	0	0	0	0	0	0	0	0	0	0	2	0	0	3.90127	0	0	0	0	0	0	0	0	0	0	0	0	0	0	0	0	0	8	0	0	0	0	0	0	0	0	0	0	0	0	0	0	0	4	0	0	0	0	0	0	0	0	0	0	0	0	0	0	0	0	0	0	0	0	0	0	0	0	0	0	0	0	0	0	0	3	0	0	0	0	0	0	0	0	0	0	0	0	0	0	0	13	0	0	0	0	0	0	0	0	0	0	0	0	0	0	0	0	0	0	0	0	0	0	0	0	0	0	0	0	0	0	0	0	0	0	0	0	0	0	0	0	0	0	0	0	0	0	0	0	0	0	0	0	0	0	0	0	0	0	0	0	0	0	0	0	0	0	0	0	0	0	0	0	0	0	0	0	40	0	0	0	2	0	0	0	0	0	0	0	0	0	0	0	0	0	0	0	0	0	0	0	0	0	0	0	0	0	0	0	0	12	0	0	0	0	0	0	0	0	0	0	0	0	0	0	0	0	0	0	0	0	0	0	0	0	0	2	0	0	0	25	0	0	0	0	0	0	0	0	0	0	0
Adamts15	0	0	0	0	0	0	0	0	0	0	0	0	0	0	1	0	0	0	0	0	0	0	0	0	0	0	0	0	0	0	0	0	0	0	0	0	0	19	0	1	0	0	0	0	0	0	0	0	0	0	0	0	0	0	0	0	0	0	0	0	0	0	0	0	0	0	0	0	0	0	0	0	0	0	0	0	0	0	0	0	0	0	0	0	0	0	0	0	0	0	0	0	0	0	1	0	0	0	0	0	0	0	0	0	0	0	0	0	0	0	0	1	0	0	0	0	0	0	0	0	0	0	5	1	0	0	0	0	0	0	0	0	0	0	0	0	0	0	0	0	0	0	0	0	0	0	26	0	0	0	0	0	0	0	0	0	0	0	0	0	0	0	0	0	0	0	0	0	0	0	0	0	0	0	0	0	0	0	0	0	0	0	0	0	0	0	0	0	0	0	0	0	0	0	0	0	0	0	0	0	0	0	1	0	0	0	0	0	0	1	0	0	0	0	0	0	0	0	0	0	0	0	0	0	0	0	0	0	0	0	0	0	0	0	0	0	0	0	0	0	0	0	0	0	0	0	0	0	0	0	0	0	0	0	0	0	0	0	0	0	0	0	0	0	0	0	0	0	0	0	0	0	0	0	0	0	0	0	0	0	1	0	0	0	1	0	0	0	0	0	0	0	0	0	0	0	0	0	0	0	0	0	0	0	0	0	0	0	0	0	0	0	0	0	0	0	0	0	0	0	0	0	0	0	0	0	0	0	0	0	0	1	0	0	0	0	0	0	0	0	0	0	0	0	0	0	0	0	0	0	0	0	0	0	0	0	0	0	0	0	0	0	0	0	0	0	0	0	1	9	0	0	0	0	0	0	0	0	0	0	0	0	0	0	0	0	0	0	0	0	0	0	0	0	0	0	0	0	0	0	0	0	0	0	0	0	0	0	0	0	0	0	0	0	225	0	0	0	0	0	27	0	0	0	0	0	0	0	0	0	0	0	0	0	0	0	0	0	0	0	0	0	0	0	0	0	0	0	0	40	0	0	0	0	0	0	0	0	0	0	0	0	0	0	0	0	0	0	0	0	3	0	0	0	0	0	0	0	0	0	0	0	0	0	0	0	0	0	0	0	0	0	0	0	0	0	0	0	0	0	0	0	0	0	0	0	0	0	0	0	0	0	0	0	1	0	0	0	0	0	67	0	0	0	0	0	0	0	0	0	0	0	0	0	0	0	0	0	0	0	7	0	0	0	0	0	0	0	0	0	0	0	0	0	0	0	0	0	0	0	0	0	0	0	0	0	0	0	0	0	0	0	0	0	0	0	0	0	0	0	0	0	0	0	0	0	0	3	0	0	0	0	0	0	0	0	0	0	0	0	0	0	0	0	0	0	0	0	0	0	0	0	0	0	0	0	0	0	0	0	0	0	0	0	0	0	0	0	0	0	0	0	0	0	0	0	0	0	0	0	0	0	0	0	0	0	0	0	0	0	0	0	0	0	0	0	0	0	0	0	0	0	0	0	0	0	0	0	0	0	0	0	0	0	0	0	0	0	0	1	0	0	0	0	0	0	0	0	0	0	0	0	0	0	0	0	0	0	0	0	0	0	0	0	0	0	0	0	0	0	0	0	0	0	0	0	0	0	0	0	0	0	0	9	0	0	0	0	0	0	0	0	0	0	0	0	0	0	0	0	0	0	0	0	0	0	0	0	0	0	0	0	0	0	0	0	0	0	1	0	0	0	0	0	3	0	0	0	0	0	0	0	0	0	0	0	0	1	0	0	0	0	0	0	0	0	0	0	0	0	0	0	0	0	0	0	0	0	0	0	0	0	0	0	0	0	0	0	0	0	0	0	0	0	0	0	0	0	0	0	0	0	0	0	0	0	0	0	0	0	0	0	0	0	0	0	0	0	0	0	0	0	0	0	0	0	0	0	0	0	0	0	0	0	0	0	0	0	0	0	0	0	0	0	0	0	0	0	0	0	0	0	0	0	0	0	0	0	0	0	0	0	0	0	0	0	0	0	0	0	0	0	0	0	0	0	0	0	0	0	0	0	0	0	0	0	0	0	0	0	0	0	0	0	0	0	0	0	0	0	0	0	0	0	0	0	0	0	0	0	0	0	0	0	0	1	0	0	0	0	1	0	0	0	0	0	0	0	0	0	0	0	0	2	0	0	0
Adamts16	0	0	0	0	0	0	0	0	0	0	0	0	0	0	0	0	0	0	0	0	0	0	0	0	0	0	0	0	0	0	0	0	0	0	0	0	0	0	0	0	0	0	0	0	0	0	0	0	0	0	0	0	0	0	0	0	0	0	0	0	0	0	0	0	0	0	0	0	0	0	0	0	0	0	0	0	0	0	0	0	0	0	0	0	0	0	0	0	0	0	0	0	0	0	0	0	0	0	0	0	0	0	0	0	0	0	0	0	0	0	0	0	0	0	0	0	0	0	0	0	0	0	0	0	0	0	0	0	0	0	0	0	0	0	0	0	0	0	0	0	0	0	0	0	0	0	0	0	0	0	0	0	0	0	0	0	0	0	0	0	0	0	0	0	0	0	0	0	0	0	0	0	0	0	0	0	0	0	0	0	0	0	0	0	0	0	0	0	0	0	0	0	0	0	0	0	0	0	0	0	0	0	0	0	0	0	0	0	0	0	0	0	0	0	0	0	0	0	0	0	0	0	0	0	0	0	0	0	0	0	0	0	0	0	0	0	0	0	0	0	0	0	0	0	0	0	0	0	0	0	0	0	0	0	0	0	0	0	0	0	0	0	0	0	0	0	0	0	0	0	0	0	0	0	0	0	0	0	0	0	0	0	0	0	0	0	0	0	0	0	0	0	0	0	0	0	0	0	0	0	0	0	0	0	0	0	0	0	0	0	0	0	0	0	0	0	0	0	0	0	0	0	0	0	0	0	0	0	0	0	0	0	0	0	0	0	0	0	0	0	0	0	0	0	0	0	0	0	0	0	0	0	0	0	0	0	0	0	0	0	0	0	0	0	0	0	0	0	0	0	0	0	0	0	0	0	0	0	0	0	0	0	0	0	0	0	0	0	0	0	0	0	0	0	0	0	0	0	0	0	0	0	0	0	0	0	0	0	0	0	0	0	0	0	0	0	0	0	0	0	0	0	0	0	0	0	0	0	0	0	0	0	0	0	0	0	0	0	0	0	0	0	0	0	0	0	0	0	0	0	0	0	0	0	0	0	0	0	0	0	0	0	0	0	0	0	0	0	0	0	0	0	0	0	0	0	0	0	0	0	0	0	0	0	0	0	0	0	0	0	0	0	0	0	0	0	0	0	0	0	0	0	0	0	0	0	0	0	0	0	0	0	0	0	0	0	0	0	0	0	0	0	0	0	0	0	0	0	0	0	0	0	0	0	0	0	0	0	0	0	0	0	0	0	0	0	0	0	0	0	0	0	0	0	0	0	0	0	0	0	0	0	0	0	0	0	0	0	0	0	0	0	0	0	0	0	0	0	0	0	0	0	0	0	0	0	0	0	0	0	0	0	0	0	0	0	0	0	0	0	0	0	0	0	0	0	0	0	0	0	0	0	0	0	0	0	0	0	0	0	0	0	0	0	0	0	0	0	0	0	0	0	0	0	0	0	0	0	0	0	0	0	0	0	0	0	0	0	0	0	0	0	0	0	0	0	0	0	0	0	0	0	0	0	0	0	0	0	0	0	0	2	0	0	0	0	0	0	0	0	0	0	0	0	0	0	0	0	0	0	0	0	0	0	0	0	0	0	0	0	0	0	0	0	0	30	0	0	0	0	0	0	0	0	0	0	0	0	0	0	0	0	0	0	0	0	0	0	0	0	0	0	0	0	0	0	0	0	0	0	0	0	0	0	0	0	0	0	0	0	0	0	0	0	0	0	0	0	0	0	0	0	0	0	0	0	0	0	0	0	0	0	0	0	0	0	0	0	0	0	0	0	0	0	0	0	0	0	0	4	0	0	0	0	0	0	0	0	0	0	0	0	0	0	0	0	0	0	0	0	0	0	0	0	0	0	0	0	0	0	0	0	0	0	0	0	0	0	0	0	0	0	0	0	0	0	0	0	0	0	0	0	0	0	0	0	0	0	0	0	0	0	0	0	0	0	0	0	0	0	0	0	0	0	0	0	0	0	0	0	0	0	0	0	0	0	0	0	0	0	0	0	0	0	0	0	0	0	0	0	0	0	0	0	0	0	0	0	0	0	0	0	0	0	0	0	0	0	0	0	0	0	0	0	0	0	0	0	0	0	0	0	0	0	0	0	0	0	0	0	0	0	0	0	0	0	0	0	0	0	0	0	0	0	0	0	0	0	0	0	0	0	0	0	0	0	0
Adamts17	0	1.04132	0	0	2.0769	0	1.00687	0	0	0	3.85112	0	6.42103	0	0	0	0	1	1	0	4.02179	0	0	0	0	0	0	0	0	0	1.06707	0	0	4.4747	0	1.02757	0	0	0	1.00762	0	2.07384	0	1.01427	3.21162	6.2138	0	1.03155	7.54938	0	5.08294	0	0	0	3	0	0	0	0	0	0	0	7.6986400170137	0	0	0	0	10.5794000137672	10.9623	0	3.07938	0	0	9.04363	4.07465	2.12708	1	1.03468	0	0	0	0	0	0	0	5.26141	0	0	0	0	1.06203	0	0	2.0234	59.4907	1	0	0	0	2.00771	0	8.18231	0	0	0	0	7	0	0	1.58421	0	2.05863	1.08715	0	4.0082	0	0	0	0	0	0	0	0	2.219	0	0	8.02913	0	0	0	1.01225	0	0	0	0	0	0	0	0	0	0	1	4.14555	0	3.05679	1.02895	0	0	0	2.0041	0	0	0	2.07055	0	0	0	0	5	0	0	0	0	3.18082	0	0	1.00755	7.06734	0	0	0	0	0	3.92121	0	0	4.15446	0	0	2	2.00717	1.03297	0	0	0	0	1	0	0	3.03088	3.03021	0	3.02904	0	2.00489	0	0	2.02769	0	0	0	0	0	0	0	0	0	0	0	0	0	0	0	0	0	0	1.02904	0	0	2.04371	0	0	0	0	0	0	0	0	0	23	0	1.00418	0	0	0	0	0	0	2.43558	2.07816	0	1.26599	0	0	1.0342	0	0	0	0	0	1.05174	0	0	0	0	0	0	0	0	2.00982	2.03465	0	3.03495	2.0293400101007	0	0	0	1.00503	2.00329	1	0	0	0	0	1.00853	0	0	0	0	1.00303	0	0	0	0	0	1.00659	0	0	0	0	0	2.02973	0	0	0	0	0	0	1.00415	0	1.00269	4.10479	0	0	1.01987	0	8.2457300128819	0	0	0	0	0	5.52129	0	0	2.13379	1.05509	0	0	0	6.00653	0	6.03908	0	0	0	0	0	0	0	2.01439	0	0	1	0	0	0	0	0	2.00999	12.7899	0	0	0	0	0	0	0	30.1834000117352	6.18105	0	2	0	0	0	0	1.04618	0	4.0073	0	6.13751	0	1.00848	4.08132	0	0	0	0	0	0	0	0	0	0	3.05609	0	8.21622	0	0	0	0	0	1.01264	0	1.05318	0	0	0	0	0	0	0	0	0	0	1.00519	0	0	0	0	0	0	0	1	0	0	0	0	3.03239	0	0	0	0	0	0	0	0	0	2.07489	0	0	1.00271	2.00722	1.06346	0	0	0	1.0153	0	0	0	0	0	0	0	0	2.13462	0	0	0	0	0	0	0	0	0	0	0	0	10	1.00422	0	1.8524	0	0	1.0929	0	0	0	0	0	0	0	0	0	0	0	0	2	0	0	0	0	0	0	0	0	0	0	0	3.01363	0	0	0	0	4.00398	0	0	0	0	0	0	0	0	0	1	0	0	0	0	3.27138	1.01158	0	1.0098800367824	0	0	0	0	0	0	2.02009	0	1.00261	0	0	0	0	0	0	0	0	0	0	0	0	0	0	0	0	0	0	0	0	0	1.00716	1	0	0	0	0	0	0	0	0	0	0	0	0	0	0	0	2	0	0	0	0	0	0	0	0	0	0	0	0	0	0	2.0882	0	0	0	0	0	0	0	0	0	0	0	0	0	0	0	0	0	0	0	0	0	0	0	0	0	0	0	0	0	0	0	0	0	0	0	0	0	0	0	0	0	0	1.0099	0	0	0	0	0	0	0	0	0	0	0	0	0	0	0	0	0	0	0	0	0	0	0	0	0	0	0	0	0	0	0	0	0	0	0	0	0	0	0	0	0	0	0	0	0	0	0	0	0	0	0	0	0	0	0	0	0	0	0	0	0	3.05198	26.276200010801	0	0	0	0	0	1.13456	0	4.03605	5.857	1	1.29511	7.06467	7.03254	0	0	5.03035	0	0	2.526	5.04874	0	0	2.0044	4.03471	0	0	0	0	0	0	22.2011	2	0	0	7.39551	2.00759	0	0	8.39982	2.01094	0	0	2.01563	12.0702	0	0	0	0	0	0	0	26	0	23.1307	0	1.06234	0	3.0158	0	0	0	0	0	0	0	0	1	0	0	3.02467	0	0	9.02977	0	0	0	0	0	0	13.4715	4.1755200115866	0	1	0	0	0	14.4932	0	0	0	0	0	0	0	0	0	0	0	1.02301	2.0000000241176	0	0	2.028180358708	2	0	1.04387	0	0	0	0	0	0	2	0	2	0	1.0252000147519	0	0	0	1.01248	0	0	0	0	0	1	0	0	2.0000000320294	0	1	1.00982	0	0	0	1	0	0	1	0	16.1656000163836	0	0	0	0	0	0	0	0	0	0	1.05064	2.0000000672867	1.0150500104075	0	0	0	0	0	0	0	0	0	0	0	0	0	0	0	0	0	0	0	0	0	0	0	0	0	0	0	0	0	0	0	0	0	0	0	0	0	0	0	0	0	0	0	0	1	0	0	0	0	0	0	0	0	0	0	0	0	0	0	0	0	0	0	1.00682	0	0	0	0	0	0	1.00293	0	0	0	0	0	0	0	0	0	0	0	0	1.65607	0	0	0	0	0	0	0	0	0	0	0	1.03624	0	0	0	0	0	0	0	2.01195	0	1.01623	0	0	0	0	0	0	0	0	0	0	0	0	0	0	0	0	0	0	0	0	0	0	0
Adamts18	0	0	0	0	0	0	0	0	0	0	0	0	0	0	0	0	0	0	0	0	0	0	0	0	0	0	0	0	0	0	0	0	0	0	0	0	0	0	0	0	0	0	0	0	0	0	0	0	0	0	0	0	0	0	0	0	0	1	0	0	0	0	0	0	0	0	0	0	0	0	0	0	0	0	0	0	0	0	0	0	0	0	0	0	0	0	0	0	0	0	0	0	0	0	0	0	0	0	0	0	0	0	0	0	0	0	0	0	0	0	0	0	0	9	0	0	0	0	0	0	0	0	0	0	0	0	0	0	0	0	0	0	0	0	0	0	0	0	0	0	0	0	0	0	0	0	0	0	0	0	0	0	0	0	0	0	0	0	0	0	0	0	0	0	0	0	0	0	0	0	0	0	0	0	0	0	0	0	0	0	0	0	0	0	0	0	0	0	0	0	0	0	0	0	0	0	0	0	0	0	0	0	0	0	0	0	0	0	0	0	0	0	0	0	0	0	0	0	0	0	0	0	0	0	0	0	0	0	0	0	0	0	0	0	0	0	0	0	0	0	0	0	0	0	0	0	0	0	0	0	0	0	0	0	0	0	0	0	0	0	0	0	0	0	0	0	0	0	0	0	0	0	0	0	0	0	0	0	0	0	0	0	0	0	0	0	0	0	0	0	0	0	0	0	0	0	0	0	0	0	0	0	0	0	0	0	0	0	0	0	0	0	0	0	0	0	3	0	0	0	0	0	0	0	0	0	0	0	0	0	0	0	0	0	0	0	0	0	0	0	0	0	0	0	0	0	0	0	0	0	0	0	0	0	0	0	0	0	0	0	0	0	0	0	0	0	0	0	0	0	0	0	0	0	0	0	0	0	0	0	0	0	0	0	0	0	0	0	0	0	0	0	0	0	0	0	0	0	0	0	0	0	0	0	0	0	0	0	0	0	0	0	0	0	0	0	0	0	0	0	0	0	0	0	0	0	0	0	0	0	0	0	0	0	0	0	0	0	0	0	0	0	0	0	0	0	0	0	0	0	0	0	0	0	0	0	0	0	0	0	0	0	0	0	0	0	0	0	0	0	0	0	0	0	0	0	0	0	0	0	0	0	0	0	0	0	0	0	0	0	0	0	0	0	0	0	0	0	0	0	0	0	0	0	0	0	0	0	0	0	0	0	0	0	0	0	0	0	0	0	0	0	0	0	0	0	0	0	0	0	0	0	0	0	0	0	0	0	0	0	0	0	0	0	0	0	0	0	0	0	0	0	0	0	0	0	0	0	0	0	0	0	0	0	0	0	0	0	0	0	0	0	0	0	0	0	0	0	0	0	0	0	0	0	0	0	0	0	0	0	0	0	0	0	0	0	0	0	0	0	0	0	0	0	0	0	0	0	0	0	0	0	0	0	0	0	0	0	0	0	0	0	0	0	0	0	0	0	0	0	0	0	0	0	0	0	0	0	0	0	0	0	0	0	0	0	0	0	0	0	0	0	0	0	0	0	0	0	0	0	0	0	0	0	0	0	0	0	0	0	0	0	0	0	0	0	0	0	0	0	0	0	0	0	0	0	0	0	0	0	0	0	0	0	0	0	0	0	0	4	0	0	0	0	0	0	0	0	0	0	0	0	0	0	0	0	0	0	0	0	0	0	0	0	0	0	0	0	0	0	0	0	0	0	0	0	0	0	0	0	0	0	0	0	0	0	0	0	0	0	0	0	0	0	0	0	0	0	0	0	0	0	0	0	0	0	0	0	0	0	0	0	0	0	0	0	0	0	0	0	0	0	0	0	0	0	0	0	0	0	0	0	0	0	0	0	0	0	0	0	0	0	0	0	0	0	0	0	0	0	0	0	0	0	0	0	0	0	0	0	0	0	0	0	0	0	0	0	0	0	0	0	0	0	0	0	0	0	0	0	0	0	0	0	0	0	0	0	0	0	0	0	0	0	0	0	0	0	0	0	0	0	0	0	0	0	0	0	0	0	0	0	0	0	0	0	0	0	0	0	0	0	0	0	0	0	0	0	0	0	0	0	0	0	0	0	0	0	0	0	0	0	0	0	0	0	0	0	0	0	0	0	0	0	0	0	0	0	0	0	0	0	0	0	0	0	0	0	0	0	0	0	0	0	0	0	0	0	0	0	0	0	0	0	0	0	0	0	0	0	0	0	0	0	0	0	0
Adamts19	0	0	0	0	0	0	0	0	0	0	0	0	0	0	1	0	0	0	0	0	0	0	0	0	0	0	0	0	0	0	0	0	0	0	0	0	0	0	0	0	0	0	0	0	0	0	0	0	0	0	0	0	0	0	0	0	0	0	0	0	0	0	0	0	0	0	0	0	0	0	0	0	0	0	0	0	0	0	0	0	0	0	0	0	0	0	0	0	0	0	0	0	0	0	0	0	0	0	0	0	0	0	4	0	0	0	0	0	0	0	0	0	0	0	0	0	0	0	0	0	0	0	0	0	0	0	0	0	0	0	0	0	0	0	0	0	0	0	0	0	0	0	0	0	0	0	0	0	0	0	0	0	0	0	0	0	0	0	0	0	0	0	0	0	0	0	0	0	0	0	0	0	0	0	0	0	0	0	0	4	0	0	0	0	0	0	0	0	0	0	0	0	0	0	0	0	0	0	0	0	0	0	0	0	0	0	0	0	0	0	0	0	0	0	0	0	0	0	0	0	0	0	0	0	0	0	0	0	0	0	0	0	0	0	0	0	0	0	0	0	0	0	0	0	0	0	0	0	0	0	0	0	0	0	0	0	0	0	0	0	0	0	0	0	0	0	0	0	0	0	0	0	0	0	0	0	0	0	0	0	0	0	0	0	0	0	0	0	0	0	0	0	0	0	0	0	0	0	0	0	0	0	0	0	0	0	28	0	0	0	0	0	0	0	0	0	0	0	0	0	0	0	0	0	0	0	0	0	0	0	15	0	0	0	0	0	0	0	0	0	0	0	0	0	0	0	0	0	0	0	0	0	0	0	0	0	0	0	0	0	0	0	0	0	0	0	12	0	0	0	0	0	0	0	0	0	0	0	0	0	0	0	0	0	0	0	0	0	0	0	0	31	0	0	0	0	0	0	0	0	0	0	0	0	0	0	0	0	0	0	0	0	0	0	0	0	0	0	10	0	0	0	0	0	0	0	0	0	0	0	0	0	0	0	0	0	0	0	0	0	0	0	0	0	0	0	0	0	0	0	0	0	0	0	0	0	0	0	0	0	0	0	0	0	0	0	0	0	0	0	0	0	0	0	0	0	0	0	0	0	0	0	0	0	0	0	0	1	0	0	0	0	0	0	0	0	0	1	0	0	0	0	2	0	0	0	19	0	0	0	0	0	0	0	0	0	0	0	2	0	0	0	0	0	0	0	0	0	0	0	0	0	0	0	0	0	0	0	0	0	0	0	0	0	0	0	0	0	0	0	0	0	0	0	0	0	0	0	0	0	0	0	0	0	0	0	0	0	0	0	0	0	0	0	0	0	0	0	0	0	0	0	0	0	0	0	0	0	0	0	0	0	0	0	0	0	0	0	0	0	0	0	0	0	0	0	0	0	0	0	0	0	0	0	0	0	0	0	0	0	0	0	0	0	0	0	0	0	0	0	0	0	6	0	0	0	0	0	0	0	0	0	0	0	0	0	0	0	0	0	0	0	0	0	0	0	0	0	0	0	0	0	0	0	0	0	0	0	0	0	0	0	0	0	0	0	0	0	0	0	0	0	0	0	0	0	0	0	0	0	0	0	0	0	0	0	0	0	0	0	0	0	0	0	0	0	0	0	0	0	0	0	0	0	0	0	0	0	0	0	0	0	0	0	0	0	63	0	0	0	0	0	0	0	0	0	0	0	0	0	0	0	44	0	0	0	0	0	0	0	0	0	0	0	0	0	0	0	0	290	0	0	0	0	0	0	0	0	0	0	0	0	0	0	0	0	14	1	0	0	0	0	0	0	0	0	0	0	0	0	0	0	0	0	0	0	0	0	19	0	0	0	0	0	0	0	0	0	0	0	0	0	0	0	0	0	0	0	0	0	0	0	0	0	0	0	0	10	0	0	0	0	0	0	0	0	0	0	0	0	0	0	0	0	0	0	0	0	0	0	0	0	0	0	0	0	0	0	0	0	0	0	0	0	0	0	0	0	0	0	0	0	0	0	0	0	0	0	0	0	0	0	0	0	0	0	0	0	0	0	0	0	0	0	0	0	0	0	0	0	0	0	0	0	0	0	0	0	0	0	0	0	0	0	0	0	0	0	0	0	0	0	0	0	0	0	0	0	0	0	0	0	0	0	0	0	0	0	0	0	0	0	0	0	0	0	0	0	0	0	0	0	0	0	0	0	0
Adamts2	2.0003	2.17929	0	13.9234	0	0	2.00142	35.2391	1	0	13	0	1.06165	0	0	0	2	0	0	0	0	2.02285	0	0	22.9964	2.20157	0	8	22.8669	1.06888	1.04429	86.0538	0	0	1.04707	1.0001	0	4.00091	3.00016	5.00937	17.9239	0	4.18703	1	85.903	2.00007	11.3155	1.00904	2	0	36.1061	1.48842	18.3455	1.00131	0	3.39346	2.05836	3.01346	0	0	10.8353	0	9.31663	0	26.515	1.0003	81.7097	0	16.3189	1.30222	3	0	10.5061	32.1074	3.07078	7	0	8.68701	1.00005	0	0	0	0	0	14.8927	2	0	0	0	2.17335	0	2	0	2	33.2604	0	1	1	1.00811	0	3	19	1	0	1	0	2	1.22594	3	1	1	7.57129	0	6.50188	0	7.59638	2.00016	3.30655	0	0	5.4217	3.25566	4	1.0067	35.6957	4.34893	1	8.643	10.0157	1	0	2	2.31012	2	0	0	0	1.08848	43	35.5246	0	2.00192	12.9383	0	1.00003	0	2.18365	3.00025	0	4	2.00094	2.00272	0	3.49723	43.8773	0	17.1436	0	4.32962	23.6159	0	0	1	9.10423	5	0	16.2396	0	23.2092	0	7.54769	2.00008	4.3131	1.85462	0	1	2.15209	1.01549	0	1.03958	1	0	13	0	0	1	4.04087	0	0	1	0	0	0	0	4	6	2.00991	3.26014	0	0	0	1.00017	0	8	1.06511	8.66912	121.483	3	3.00066	9.53012	0	3	1	9.7648	0	0	24.3795	0	4.17754	1.02216	0	1	0	1	0	1.04119	0	0	1.03653	2.00019	6.98854	1.09049	2.16263	2.00066	0	1.08147	7.53333	14.015	0	2.17071	0	3.00012	3.28165	9.69683	13.9037	3.00023	0	21.7014	1.00153	0	0	16	2	2.00035	1	17.6201	13.1428	3.00011	0	4	2	2.02807	2.02149	2	0	0	0	16.8222	3.7642	0	0	3.06049	0	1	24.9376	0	5	0	1	7.00097	3.00067	7.66839	0	0	23.4629	36	4.00372	0	7.20997	0	0	3.51602	0	7.08483	2	0	0	0	1	0	56.0228	1.06197	0	6.07841	4	0	4	1.0026	0	3	16	0	0	5.43111	1	0	0	30	5.07711	2.00084	13.9389	0	0	0	1	11.9258	45.4865	3	2	6.56751	0	2	1.00059	10.5971	2	0	0	0	5.97572	0	6.03939	0	0	1	0	1.0004	0	1.04056	1.08448	1.12914	69.3118	0	0	1.00076	0	0	3	6.58705	4.88343	0	19	161.64215	19.3505	2.00139	114.092	0	0	0	1.00092	0	0	0	0	13.7209	1.00176	0	0	2	0	0	0	1.14611	0	1.08478	1.00037	0	14	0	9.18157	0	16	0	0	0	16	3.1252	11	11	2	1	0	0	0	0	2.3412	1.69441	0	4	1.04112	0	0	2	0	1	3.00114	17.9798	4.10497	1	1.00018	66.9715	0	0	1.07425	2.00031	3	9.90455	1.00161	1.00031	0	0	20.0098	2	1	2	12.1432	0	3	8	0	0	2.00691	0	1.05289	0	8	0	7.58084	0	31.0079	99	1.00012	16.348	5.82363	0	0	5.40714	0	0	2	0	2	1.00013	16	0	0	32.5341	2.00294	16.8997	1.00069	0	1	1.00011	5	3	0	0	0	0	4	0	1.30515	0	0	0	2	0	0	16	1	0	1	0	0	3.50226	0	0	0	0	4	0	23	10	0	0	0	21.2416	1.05814	0	0	1	6.03907	0	4	1	7	0	0	0	2	0	13.1427	0	17.1131	0	0	10.8479	3.30438	0	0	3.14038	0	0	0	0	24.4985	6.50407	0	0	1	1.01159	1.00026	0	0	0	0	0	0	0	0	8.64956	0	4.0097	0	0	0	5.99259	1	0	0	10.7996	3.23923	0	9	0	0	0	1.0678	13	0	0	0	0	4	0	0	0	0	0	0	0	0	0	0	0	0	0	0	2	1	0	0	1	1	0	0	2	0	0	0	4	0	0	0	0	0	0	0	0	0	0	0	0	0	0	0	0	0	0	0	0	0	0	0	1.06262	0	0	0	0	0	0	0	0	0	0	0	0	0	0	0	0	0	0	0	0	0	0	0	0	0	0	0	0	0	0	0	0	0	0	0	0	0	1.1163	0	0	0	0	0	0	1	0	0	0	3.24123	3	0	0	0	0	5.57579	1	0	6.05327	16	6.81213	0	1	3.00138	1	12.0124	0	1	0	0	2.00677	0	0	1.02803	0	0	1.05314	3.011	0	5.18404	1	0	1.00037	1.09049	1	4.00144	2.40051	2.98698	0	0	1	0	6.00627	207.4829	0	0	0	0	2.05876	0	2.00017	1	0	0	0	4.06609	0	0	0	0	0	0	1	3	0	34.9592	0	0	0	1	0	0	3.25495	0	0	2	0	0	0	0	0	0	1	1	0	8	1	0	0	0	0	0	0	0	0	1	0	0	0	1.05785	2.00059	0	0	0	1	0	0	0	0	0	0	1.03185	0	6	1.00026	0	1.08827	0	0	0	1	0	0	0	1	0	0	0	0	0	2.11604	0	15	0	0	0	0	3	0	0	4	0	0	0	0	1	0	0	0	0	0	0	0	0	0	0	0	0	0	0	0	0	0	0	0	0	1	0	0	0	1	0	0	0	3	0	0	0	0	0	0	0	0	0	0	0	0	0	2	0	0	0	0	0	0	3	0	0	0	0	0	3	0	0	0	0	0	0	0	6.75199	17.0021	0	2	14.1587	33	0	0	0	0	2.03423	1	0	0	0	0	5.72008	0	0	0	0	0	1	0	0	3.04145	0	0	0	1	0	0	0	6	0	14.1216	0	0	0	0	5.1498	0	0	0	0	1.19387	10.8616	0	0	13.8105	0	0	0	0	0	0	0	0	18.5618	0	0	1.10068	0	0	1	2.03578	0	0	0	2	4	0	0	0	0
Adamts20	0	0	0	0	0	0	0	0	0	0	0	0	0	0	0	0	0	0	0	0	0	0	0	0	0	0	0	0	0	0	0	0	0	0	0	0	0	0	0	0	0	0	0	0	0	0	0	0	0	0	0	0	0	0	0	0	0	0	0	0	0	0	0	0	0	0	0	0	0	0	0	0	0	0	0	0	0	0	0	0	0	0	0	0	0	0	0	0	0	0	0	0	0	0	0	0	0	0	0	0	0	0	0	0	0	0	0	0	0	0	0	0	0	0	0	0	0	0	0	0	0	0	0	0	0	0	0	0	0	0	0	0	0	0	0	0	0	0	0	0	0	0	0	0	0	0	0	0	0	0	0	0	0	0	0	0	0	0	0	0	0	0	0	0	0	0	0	0	0	0	0	0	0	0	0	0	0	0	0	0	0	0	0	0	0	0	0	0	0	0	0	0	0	0	0	0	0	0	0	0	0	0	0	0	0	0	0	0	0	0	0	0	0	0	0	0	0	0	0	0	0	0	0	0	0	0	0	0	0	0	0	0	0	0	0	0	0	0	0	0	0	0	0	0	0	0	0	0	0	0	0	0	0	0	0	0	0	0	0	0	0	0	0	0	0	0	0	0	0	0	0	0	0	0	0	0	0	0	0	0	0	0	0	0	0	0	0	0	0	0	0	0	0	0	0	0	0	4	0	0	0	0	0	0	0	0	0	0	0	0	0	0	0	0	0	0	0	0	0	0	0	2	0	0	0	0	0	0	0	0	0	0	0	0	0	0	0	0	0	0	0	0	0	0	0	0	0	0	0	0	0	0	0	0	0	0	0	0	0	0	0	0	0	0	0	0	0	0	0	0	0	0	0	0	0	0	0	0	0	0	0	0	0	0	0	0	0	0	0	0	0	0	0	0	0	0	0	0	0	0	0	0	0	0	0	0	0	0	0	0	0	0	0	0	0	0	0	0	0	0	0	0	0	0	0	0	0	0	0	0	0	0	0	0	0	0	0	0	0	0	0	0	0	0	0	0	0	0	0	0	0	0	0	0	0	0	0	0	0	0	0	0	0	0	0	0	0	0	0	0	0	0	0	0	0	0	0	0	0	0	0	0	0	0	0	0	0	0	0	0	0	0	0	0	0	0	0	0	0	0	0	0	0	0	0	0	0	0	0	0	0	0	0	0	0	0	0	0	0	0	0	0	0	0	0	0	0	0	0	0	0	0	0	0	0	0	0	0	0	0	0	0	0	0	0	0	0	0	0	0	0	0	0	0	0	0	0	0	0	0	0	0	0	0	0	0	0	0	0	0	0	0	0	0	0	0	0	0	0	0	0	0	0	0	0	0	0	0	0	0	0	0	0	0	0	0	0	0	0	0	0	0	0	0	0	0	0	0	0	0	0	0	0	0	0	0	0	0	0	0	0	0	0	0	0	0	0	0	0	0	0	0	0	0	0	0	0	0	0	0	0	0	0	0	0	0	0	0	0	0	0	0	0	0	0	0	0	0	0	0	0	0	0	0	0	0	0	0	0	0	0	0	0	0	0	0	0	0	0	0	0	0	0	0	0	0	0	0	0	0	0	0	0	0	0	0	0	0	0	0	0	0	0	0	0	0	0	0	0	0	0	0	0	0	2	26	0	0	0	0	0	0	0	0	0	0	0	0	0	0	0	0	0	0	0	0	0	0	0	0	0	0	0	0	0	0	0	0	0	0	0	0	0	0	0	0	0	0	0	0	0	0	0	0	0	0	0	0	0	22	0	1	0	0	0	0	0	0	0	0	0	0	0	0	0	0	0	0	0	0	0	0	0	0	0	0	0	0	0	0	0	4	0	1	0	0	0	0	0	0	0	0	0	0	0	0	0	0	0	0	0	0	0	0	0	0	0	0	0	0	0	0	0	0	0	0	0	0	0	0	0	0	0	0	0	0	0	0	0	0	0	0	0	0	0	0	0	0	0	0	0	0	0	0	0	0	0	0	0	0	0	0	0	0	0	0	0	0	0	0	0	0	0	0	0	0	0	0	0	0	0	0	0	0	0	0	0	0	0	0	0	0	0	0	0	0	0	0	0	0	0	0	0	0	0	0	0	0	0	0	0	0	0	0	0	0	0	0	0	0	0	0	0	0	0	0	0	0	0	0	0	0	0	0	0	0	0	0	0	0	0	0	0	0	0	0	0
Adamts3	0	0	0	0	0	0	0	0	0	0	0	0	0	0	0	0	0	0	0	0	0	0	0	0	0	0	0	0	0	0	0	0	0	0	0	0	0	0	0	0	0	0	0	0	0	0	0	0	0	0	1	0	0	0	0	0	0	0	0	0	0	0	0	0	0	0	0	0	0	0	0	0	0	0	0	0	0	0	0	0	0	0	0	0	0	0	0	0	0	0	0	0	0	0	0	0	0	0	0	0	0	0	0	0	0	0	0	0	0	0	0	0	0	0	0	0	0	0	0	0	0	0	0	0	0	0	0	0	0	0	0	0	0	0	0	0	0	0	0	0	0	0	0	0	0	0	0	0	0	0	0	0	0	0	0	0	0	0	0	0	0	0	0	0	0	0	0	0	0	0	0	0	0	0	0	0	0	0	0	0	0	0	0	0	0	0	0	0	0	1	0	0	0	0	0	0	0	0	0	0	0	0	0	0	0	24	0	0	0	0	0	0	0	0	0	0	0	0	0	0	0	0	0	0	0	0	0	0	0	0	0	0	0	0	0	0	0	0	0	0	0	0	0	0	0	0	0	0	0	0	0	0	0	0	0	0	0	0	0	0	0	0	0	0	0	0	0	0	0	0	0	0	0	0	0	0	0	0	0	0	0	0	0	0	0	0	0	0	0	0	0	0	0	0	0	0	0	0	0	0	0	0	0	0	0	0	0	0	0	0	0	0	0	0	0	0	0	0	0	0	0	0	0	0	0	0	0	0	0	0	0	0	0	0	0	0	0	0	0	0	0	0	0	0	0	0	0	0	0	0	0	0	0	0	0	0	0	0	0	0	0	0	0	0	0	0	0	1	0	0	0	0	0	0	0	0	0	0	0	0	0	0	0	0	0	0	0	0	0	0	0	0	0	0	0	0	0	0	0	0	0	0	0	0	0	0	0	0	0	0	0	0	0	0	0	0	0	0	0	0	0	0	0	0	0	0	0	0	0	0	0	0	0	0	0	0	0	0	0	0	0	0	0	0	0	0	0	0	0	0	0	0	0	0	42.99999	0	0	0	0	0	0	0	0	0	0	0	0	0	0	0	0	0	0	0	0	0	0	0	0	0	0	0	0	0	0	0	0	0	0	0	0	0	0	0	0	0	0	0	0	0	0	0	0	0	0	0	0	0	0	0	0	0	0	0	0	0	0	0	0	0	0	0	0	0	0	0	0	0	0	0	0	0	0	0	0	0	0	0	0	0	0	0	0	0	0	0	0	0	0	1	0	0	0	0	0	0	0	0	0	0	0	0	0	0	0	0	0	0	0	0	0	0	0	0	0	0	0	0	0	0	0	0	0	0	0	0	0	0	0	0	0	0	0	0	0	0	0	0	0	0	0	0	0	0	0	0	0	0	0	0	0	0	0	0	0	0	0	0	0	0	0	0	0	0	0	0	0	0	0	0	0	0	0	0	0	0	0	0	0	0	0	0	0	0	0	0	0	0	0	0	0	0	0	0	0	0	0	0	0	0	0	0	0	0	0	0	0	0	0	0	0	0	0	12.999968	0	0	0	0	0	0	0	0	0	0	0	0	0	0	0	0	0	0	0	0	0	0	0	0	0	0	0	0	0	0	0	0	0	0	0	0	0	0	0	0	0	0	0	0	0	0	0	0	0	0	0	0	0	0	0	0	0	0	0	0	0	0	0	0	0	0	0	0	0	0	0	0	0	0	0	0	0	0	0	0	0	0	0	0	0	0	0	0	0	0	0	0	0	0	0	0	0	0	0	0	0	0	0	0	0	0	0	0	0	0	0	0	0	0	0	0	0	0	0	0	0	0	0	0	0	0	0	0	0	0	0	0	0	0	0	0	0	0	0	0	0	0	0	0	0	0	0	0	0	0	0	0	0	0	0	0	0	0	0	0	0	0	0	0	0	0	0	0	0	0	0	0	0	0	0	0	0	0	0	0	0	0	0	0	0	0	0	0	0	0	0	0	0	0	0	0	0	0	0	0	0	0	0	0	0	0	0	0	0	0	0	0	0	0	0	0	0	0	0	0	0	0	0	0	0	0	0	0	0	0	0	0	0	0	0	0	0	0	0	0	0	0	0	0	0	0	0	0	0	0	0	0	0	0	0	0	0	0	0	0	0	0	0	0	0	0	0	0	0	0	0	0	0	0	0	0	0	0	0	0	0	0	0
Adamts4	0	0	0	0	0	0	0	0	1	0	15	0	0	0	1	0	0	0	0	0	0	0	0	0	0	0	0	0	0	0	0	0	1	0	0	0	0	0	0	0	0	11	0	0	0	0	0	0	0	0	1	0	0	0	0	0	0	0	0	0	0	0	0	0	0	0	0	0	0	0	0	0	0	0	0	0	0	0	0	1.48359	2	0	0	0	1	0	0	0	0	0	0	0	0	0	32.9152	0	0	0	0	0	0	0	0	0	0	0	0	0	0	2.17878	7.07602	0	0	0	0	0	0	0	0	0	0	0	0	0	0	0	0	0	0	0	20	0	1.25561	0	0	0	0	0	0	0	0	0	0	0	0	0	47	0	0	0	0	0	0	1	0	0	0	0	0	0	0	0	0	0	0	0	0	0	0	14	0	0	0	0	0	0	0	0	0	0	0	0	0	0	0	0	0	1.26312	0	0	0	0	0	0	0	0	0	0	0	0	0	0	0	0	0	0	0	0	0	0	0	0	0	0	0	0	0	0	36	1.18734	0	0	0	0	0	0	0	0	0	0	0	0	0	0	4	2	0	0	0	0	0	0	0	0	0	0	0	0	0	0	0	0	0	0	0	0	0	0	0	0	0	0	0	2	0	0	0	0	0	0	0	0	0	0	1.25161	0	0	0	0	0	0	0	0	0	0	6	0	0	0	0	0	0	0	0	0	0	0	0	1	0	0	0	0	0	0	0	0	0	0	0	23.1161	0	0	0	0	0	0	0	0	0	0	1	1.67415	0	0	0	0	0	0	0	0	2	0	0	0	0	0	0	0	0	0	0	0	0	0	0	0	0	0	2	0	0	0	0	0	0	0	0	0	0	0	0	0	0	0	0	0	0	0	4.37482	0	4	0	0	0	0	0	0	0	0	0	0	0	0	0	0	0	0	0	0	0	0	0	20	0	0	0	0	4.4629	0	0	0	0	0	88	0	0	0	0	0	0	0	0	0	0	0	0	3.08237	0	0	0	70	0	0	0	0	0	0	0	0	0	0	0	0	0	0	0	1	0	0	0	0	1.15241	0	0	0	0	0	0	0	0	0	0	0	0	0	0	0	0	0	0	0	0	0	0	1	6.48564	0	0	0	0	0	19.7292	0	5	0	0	0	0	0	0	0	0	6	0	0	0	0	0	0	0	0	0	0	0	0	0	0	0	0	0	0	0	0	0	0	0	0	0	0	0	0	0	0	0	0	0	0	14	0	4	0	0	0	0	0	0	0	0	0	0	0	0	45	1.08624	1.66591	0	0	0	0	0	0	0	0	0	0	0	0	0	1.34215	0	0	30	0	0	0	0	0	0	0	0	0	2.48594	0	0	0	0	0	0	0	0	0	0	0	0	22	0	0	0	0	0	0	0	0	0	0	0	0	0	0	0	0	0	0	0	0	0	0	0	0	0	0	0	0	0	0	0	0	0	0	0	0	0	0	0	0	0	0	0	0	0	0	0	0	0	0	0	0	0	0	0	0	0	0	0	0	0	0	0	0	0	0	0	0	0	0	0	0	0	17	0	0	0	0	0	0	0	0	0	0	6.84303	0	0	0	0	0	0	0	0	0	0	1	0	0	0	0	1	0	0	0	1	2.43975	0	1.46702	0	0	0	1.05019	0	0	0	0	0	0	0	46	0	0	0	0	26	0	0	0	0	0	0	0	0	0	0	0	0	0	0	0	0	0	0	0	0	0	0	0	0	0	0	0	0	0	0	9.25908	0	0	0	0	0	0	0	0	0	0	1.68293	0	0	0	0	0	0	2	0	0	0	0	0	0	0	0	0	0	0	0	0	0	0	0	0	0	0	0	0	0	0	0	0	0	0	0	0	0	0	0	0	0	0	0	0	0	0	0	50	0	0	0	0	9	0	0	0	0	0	0	0	0	0	137.9998	0	0	0	0	0	0	0	0	0	0	0	0	0	0	0	0	0	0	0	0	14.9617	0	0	0	0	0	1	0	0	0	0	0	0	0	0	0	0	0	0	0	0	0	0	0	0	0	0	0	0	0	0	0	0	0	0	2.06451	0	1	0	0	0	0	0	0	0	0	0	0	0	0	0	0	0	0	0	0	0	0	0	0	13.1207	7	0	0	0	13.0331	0	0	0	0	0	0	0	0	0	0	0	0	0	0	0	0	0	0	0	18	0	0	0	0	0	0	0	0	0	0	0	0	0	0	0	0	0	0	0	120.762	0	0	8.64244	0	0	0	0	0	12.1181	0	0	0	0	0	0	0	0	0	0	0	0	0	0	0	0
Adamts5	0	0	0	0	0	0	0	0	0	0	0	0	0	0	0	0	0	0	0	0	0	0	0	0	1	0	0	2.00001	0	0	0	0	1	0	0	0	0	0	0	0	0	0	0	0	0	0	0	0	0	1	0	0	0	0	0	0	0	0	2	0	0	0	0	0	0	0	0	0	0	0	0	0	0	0	0	0	0	0	0	1	77	0	0	0	0	0	0	0	0	0	0	0	0	169	261	0	0	0	0	0	0	1	0	0	0	0	0	0	0	0	0	0	0	0	5	0	0	0	2	0	0	0	0	0	0	0	0	0	0	0	30.0006	0	0	0	0	0	0	0	0	1	0	0	0	0	1	0	0	23	0	0	0	0	0	0	0	0	0	0	0	0	0	0	0	0	1	0	0	0	0	0	6	0	0	0	0	0	0	0	1	0	0	0	0	0	0	0	0	0	0	0	0	0	0	0	0	0	0	0	0	0	0	0	0	0	0	0	0	0	0	0	0	0	0	0	0	1	0	0	0	0	0	0	0	0	0	0	0	0	0	50	0	0	0	0	0	0	0	0	0	0	0	0	0	0	0	0	0	0	0	0	0	0	0	6	0	0	0	0	0	1	0	1	0	0	0	0	0	0	2	0	0	1	0	0	0	0	0	0	0	0	0	0	0	0	0	0	0	0	0	0	0	0	0	1	0	0	1	0	0	0	0	0	0	0	0	0	0	0	0	0	2	0	0	36	0	0	2	0	0	0	0	0	0	0	0	0	0	0	1	0	0	0	0	0	0	0	0	0	0	0	0	0	2	0	0	0	0	0	0	0	0	0	0	0	0	0	0	0	0	1	0	0	0	0	0	2	0	0	0	0	1	0	0	0	0	0	0	0	0	0	0	0	13	0	0	0	0	0	0	0	0	0	0	0	0	0	0	0	0	0	0	0	0	0	0	0	0	0	0	0	0	0	0	0	0	0	0	0	0	0	0	0	0	0	0	0	0	0	0	0	0	0	0	0	0	0	1	0	264	0	0	0	0	0	0	0	0	0	0	1.00009	0	0	0	0	0	0	0	0	0	0	0	0	1	0	0	0	0	0	0	0	0	0	0	71	0	0	0	0	0	0	0	0	0	0	0	0	0	0	0	0	0	1	0	0	0	0	0	0	0	0	0	0	0	0	0	0	0	0	0	0	0	0	0	0	0	0	0	0	0	0	0	0	1	0	0	0	0	0	0	0	0	0	1	0	1	0	0	0	0	0	0	0	0	0	0	0	0	0	0	2	0	0	0	0	0	0	0	0	0	0	0	0	5	0	0	0	0	0	0	0	0	0	0	0	0	0	0	0	0	0	0	0	0	0	0	0	0	0	0	0	0	0	0	0	0	0	0	0	0	0	0	0	0	0	0	0	0	0	1	0	0	0	0	0	0	0	0	0	0	0	0	0	0	0	0	0	0	0	0	0	0	0	0	0	0	0	0	0	0	0	0	0	0	0	0	0	0	0	0	0	0	0	0	0	0	0	0	0	0	0	0	0	0	0	0	0	0	0	0	0	0	0	0	0	0	0	0	0	0	0	0	0	0	0	0	0	0	0	0	0	0	0	0	0	0	0	0	0	0	0	123	0	0	0	0	0	0	53	0	0	0	0	0	0	0	0	0	0	0	0	0	0	0	0	0	0	0	0	0	0	0	0	1	0	0	0	0	0	0	0	27	0	0	0	0	0	0	0	0	0	0	0	0	0	0	0	0	0	0	0	0	0	0	0	0	0	0	0	0	0	0	0	0	0	0	0	0	0	0	0	0	0	0	0	0	0	0	0	0	7	0	0	0	0	0	0	0	0	0	1	0	3	0	0	0	0	0	0	0	0	0	0	0	0	0	0	0	0	0	0	0	0	0	0	0	0	0	0	0	0	0	0	0	0	0	1	0	0	0	0	0	0	0	0	0	0	0	0	0	0	0	0	0	0	0	0	0	0	5	0	0	3	0	0	0	0	0	0	0	0	0	2	1	0	0	0	0	0	0	0	0	0	0	0	0	0	282	1	0	0	0	0	0	0	1	1	0	0	0	0	0	0	1	0	0	0	0	0	1	0	0	0	0	0	1	0	0	0	0	2	0	0	0	1.00001	0	1	0	0	0	1	0	79	0	0	0	0	0	0	0	0	0	0	1	0	0	0	0	0	0	0	0	0	0	0	0	0	1
Adamts6	22	0	0	0	0	0	0	0	22	0	1	0	0	0	0	0	0	0	0	0	0	0	0	0	0	0	0	0	0	0	34	0	0	0	0	0	0	0	0	0	0	0	0	0	0	0	0	0	0	0	47	0	0	0	0	0	0	0	0	0	0	0	0	0	0	0	0	0	0	0	0	0	0	0	0	0	1	0	0	0	0	0	0	0	0	0	0	0	0	0	0	0	0	0	0	0	0	0	0	0	0	0	76	0	0	0	0	0	2	0	0	84	0	0	0	2	0	0	0	0	0	1	0	0	0	0	0	17	0	0	1	0	79	0	11	0	0	0	0	0	0	0	0	0	0	0	0	0	0	0	0	12	0	0	0	0	0	0	0	0	0	0	0	0	0	9	0	0	0	0	0	0	0	4	0	0	0	0	0	0	0	0	0	0	0	0	0	0	0	0	0	0	34	0	0	0	26	0	0	0	0	0	42	0	0	15	34	0	44	0	0	0	0	0	0	1	0	10	4	0	1	0	0	0	50	92	0	0	0	116	0	3	0	0	0	9	0	0	0	0	0	11	0	0	29	0	0	9	32	33	0	0	4	5	0	0	0	170	0	126	0	0	0	0	0	0	0	0	0	0	0	0	1	0	0	0	0	0	0	0	0	4	0	0	0	0	19	0	0	0	0	0	0	0	0	0	0	0	0	0	0	0	0	0	0	0	0	0	0	0	4	0	0	0	0	141	0	0	0	0	0	0	0	0	0	0	0	0	0	0	0	0	0	0	0	0	8	0	0	0	0	7	0	14	0	0	4	139	15	0	0	0	0	0	0	0	0	0	0	0	0	0	0	0	0	0	1	0	0	0	0	0	0	0	0	0	0	0	0	0	0	0	21	0	0	0	0	0	0	0	0	0	0	0	6	0	2	0	6	0	0	0	9	0	0	10	0	0	0	0	0	21	0	0	0	0	0	0	0	0	0	10	0	0	0	0	18	0	41	214	0	0	0	0	0	0	0	0	0	0	1	0	0	0	0	0	0	0	0	0	1	0	0	0	0	0	0	4	0	0	0	0	0	0	0	0	15	0	0	0	81	0	0	0	0	0	0	0	0	0	0	0	0	0	0	6	0	0	0	0	0	1	0	52	35	0	0	0	4	0	0	0	0	0	0	94	0	0	0	0	42	2	4	0	0	0	0	0	0	0	20	0	0	0	0	0	1	0	11	19	0	0	0	0	20	0	0	205	0	0	0	0	0	0	0	0	0	0	0	0	0	1	7	0	0	0	0	0	0	13	0	0	0	0	0	0	0	0	0	0	0	0	0	0	0	0	0	0	0	0	0	0	0	0	0	0	0	0	0	0	0	0	0	0	0	0	0	0	0	0	0	0	0	0	0	0	0	0	0	0	0	0	0	0	0	0	0	0	0	0	0	0	0	0	0	0	0	0	0	0	0	0	0	0	1	0	0	1	0	1	0	0	0	0	0	0	0	0	0	0	0	0	0	0	0	0	0	0	0	1	0	0	0	0	0	0	0	0	4	0	0	0	0	0	0	46	0	0	66	55	2	0	0	0	0	0	0	0	0	0	0	0	0	0	0	0	0	0	0	0	821	0	0	4	0	0	0	4	0	0	0	0	12	0	0	0	0	0	0	0	0	0	0	0	0	0	17	0	0	0	0	0	0	0	0	0	0	0	501	0	0	0	0	0	0	0	0	0	17	0	0	0	0	0	22	15	0	0	0	0	6	0	0	0	0	0	0	19	0	0	0	0	0	0	0	0	0	0	0	0	0	0	0	0	0	0	0	0	0	142	0	0	0	0	0	0	0	0	0	0	0	0	0	0	0	58	0	0	0	0	0	0	0	0	0	0	0	0	0	3	0	23	0	0	0	0	0	0	0	0	0	0	0	0	0	0	0	25	0	0	0	0	0	0	0	0	0	0	0	0	0	2	0	0	0	0	0	0	0	0	1	43	0	0	0	0	0	0	0	0	0	0	0	0	0	0	0	0	0	1	0	0	144	0	0	1	0	149	0	0	0	21	195	0	0	0	0	0	0	0	0	0	0	0	0	0	0	0	0	1	0	458	0	0	0	504	0	0	0	0	1	0	0	0	0	0	0	3	0	0	0	28	0	6	0	58	0	0	0	0	0	0	0	0	1	0	0	0	0	0	1	0	0	0	1	0	0
Adamts7	0	0	0	0	0	0	0	0	0	0	0	0	0	0	0	1	0	0	0	0	11	0	0	0	1.00000032083	0	0	0	0	0	0	0	0	0	0	0	0	0	0	0	0	0	0	0	0	0	8	0	0	0	0	0	0	0	0	0	0	0	0	0	0	0	0	0	0	0	0	0	0	0	0	25.0000012218	0	0	0	0	0	0	0	0	0	0	0	0	0	0	0	0	0	1.999995	0	0	0	0	0	0	0	0	0	0	0	0	0	0	0	0	0	20	0	0	0	0	0	0	0	0	0	0	0	0	0	0	0	0	0	0	0	0	0	0	0	0	0	0	0	0	0	0	0	0	0	0	0	0	0	0	0	0	0	0	0	0	0	0	0	0	0	0	0	0	0	0	0	0	0	0	0	0	0	0	0	0	0	0	0	0	0	0	0	0	0	0	0	0	0	0	0	9.000001436	0	0	0	0	0	0	0	0	0	0	0	0	0	0	0	0	0	0	22	0	0	0	0	0	0	0	0	0	0	0	50.0000000690618	0	0	0	0	12	3	0	0	0	0	0	0	0	0	0	0	0	0	0	0	0	0	0	0	0	0	0	0	0	25.99995	0	0	0	0	0	0	0	0	0	0	0	0	0	0	0	0	0	0	8	0	7	0	0	0	0	0	1	0	0	0	0	0	0	0	0	0	0	0	0	0	0	0	0	0	0	0	0	0	0	0	0	0	0	0	0	0	0	6	4	0	0	0	0	0	0	0	0	2	0	0	0	0	0	0	0	0	0	0	0	0	0	0	0	0	0	0	0	0	0	0	0	0	0	0	0	0	0	0	0	0	0	0	0	0	0	0	0	0	0	0	0	0	0	0	11	0	0	0	0	0	0	0	0	0	0	0	0	0	0	0	0	0	0	0	0	0	0	0	0	0	0	0	215	0	0	5	0	0	0	0	0	0	1	0	0	0	3.000006253	0	0	0	0	1	0	0	0	0	0	0	0	0	0	0	0	0	0	0	0	0	0	0	0	0	0	0	0	0	0	0	0	0	0	0	0	0	0	0	0	0	0	0	0	0	31	0	0	0	0	0	0	0	0	0	0	0	0	0	0	0	0	0	0	0	0	0	0	0	0	0	0	0	0	0	0	0	0	0	0	0	0	0	14	0	0	0	0	0	0	0	0	0	0	0	0	0	0	0	0	0	0	0	0	0	0	0	0	0	0	0	0	0	0	0	0	0	0	0	0	0	0	0	0	0	0	0	0	1	0	0	0	0	0	2	0	0	0	13	0	0	0	0	0	0	10	0	0	0	0	0	0	0	0	0	1	1.999997	0	0	0	0	0	0	0	0	0	0	2	0	0	0	0	0	0	0	1	0	0	0	0	0	1	0	0	0	0	0	0	0	4.999997344	0	0	0	0	0	0	0	0	0	0	0	1	0	0	0	0	0	0	0	0	0	0	0	0	0	0	0	7	0	0	0	0	0	0	0	0	0	0	0	0	0	0	0	0	0	0	0	0	0	0	0	0	0	0	0	0	0	0	0	0	0	0	0	0	0	0	0	0	0	0	0	0	0	0	0	0	0	0	0	0	0	0	0	0	0	0	81.000004518	0	0	0	0	0	0	0	0	0	0	0	0	0	0	0	0	0	0	0	0	0	0	0	0	0	0	0	0	0	0	0	0	0	0	0	0	0	0	0	12	0	0	0	0	0	0	0	0	0	0	0	0	0	0	0	0	0	0	0	0	0	0	0	0	0	0	9	0	0	0	0	0	0	0	0	159.0004	0	0	0	0	0	0	0	0	0	0	0	0	0	0	0	0	0	0	0	0	0	0	0	0	0	0	0	0	0	0	0	0	0	0	0	0	0	0	0	0	0	0	0	0	0	0	0	0	0	0	0	0	0	0	0	0	0	0	0	0	0	0	0	0	0	0	0	0	0	0	0	0	0	0	6.000002	0	0	0	0	0	0	0	0	0	0	0	0	0	0	0	0	0	0	0	0	0	0	0	0	0	0	0	1	0	0	0	0	0	0	0	0	0	0	0	0	0	0	0	0	0	1	0	0	9.999997	0	0	0	39	30	0	0	0	1	4	0	0	0	0	0	0	0	0	0	0	0	0	0	0	0	0	0	0	7	0	0	0	0	0	0	0	0	0	0	0	0	0	0	0	0	0	0	0	17	0	0	0	0	0	0	0	0	0	0	0	0	0	0	0	0	0	0	0	0	0	0	0	0	0
Adamts8	0	0	0	0	0	0	0	0	0	0	0	0	0	0	0	0	0	0	0	0	0	0	0	0	0	0	0	0	0	0	0	2	0	0	0	0	0	0	0	0	0	0	8	0	0	0	0	0	0	0	0	0	0	0	0	0	0	0	0	0	0	0	0	0	0	0	0	0	0	0	0	0	0	0	0	31	0	0	0	0	0	0	0	0	0	0	0	0	0	0	0	0	0	0	0	0	0	0	0	0	0	0	0	0	0	0	0	0	0	0	0	0	0	0	0	0	0	0	0	0	0	0	0	0	0	0	4.0000011692	0	0	0	0	0	0	0	0	0	0	0	0	0	0	0	0	0	0	0	0	0	0	0	0	0	0	0	0	0	0	6.0000000141043	0	0	0	0	0	0.9999996	0	0	0	0	0	0	0	0	0	0	0	0	0	0	0	0	0	0	0	0	0	0	0	0	0	0	0	0	0	0	0	0	0	0	0	0	0	0	0	0	0	0	0	0	0	0	0	0	0	0	0	0	0	0	0	0	0	0	0	0	0	0	0	0	0	0	0	0	0	0	0	0	0	0	0	0	0	0	0	0	0	0	0	0	0	0	0	0	0	0	0	0	0	0	0	0	0	0	0	0	0	0	0	0	0	0	0	0	0	0	0	0	0	0	0	0	0	0	0	0	0	0	0	0	0	0	0	0	0	0	0	0	0	0	0	0	0	0	0	0	0	0	0	0	0	0	0	0	0	0	0	0	0	0	0	0	0	0	0	0	0	0	0	0	0	0	0	0	0	0	0	0	0	0	0	0	0	7.99999968	0	0	0	0	0	0	0	0	2	0	0	0	0	0	0	0	0	0	0	0	0	0	0	0	0	0	0	0	0	0	0	0	0	4	0	0	0	0	0	0	0	0	0	0	0	0	0	0	0	0	0	0	0	0	0	0	0	0	0	0	0	0	0	0	0	0	0	0	0	0	0	0	0	0	0	0	0	0	0	0	0	0	0	0	0	0	0	0	0	0	0	0	0	0	0	0	0	0	0	0	0	0	0	0	0	0	0	0	0	0	0	0	0	0	0	0	0	0	0	0	0	0	0	0	0	0	0	0	0	0	0	0	0	0	0	0	0	0	12.00000812	0	0	0	0	0	0	0	0	0	0	0	0	0	0	0	0	0	0	0	0	0	0	0	0	0	0	0	0	0	0	0	0	0	0	0	0	0	0	0	0	0	0	0	0	0	0	0	0	0	0	0	0	0	0	0	0	0	0	0	0	0	0	0	0	0	0	0	0	0	0	0	0	0	0	0	0	0	0	0	0	0	0	0	0	0	0	0	0	0	0	0	0	0	0	0	0	0	0	0	0	0	0	0	0	6	0	0	0	0	0	0	0	0	0	0	0	0	0	0	0	0	0	0	0	0	0	0	0	0	0	0	0	0	0	0	0	0	0	0	0	0	0	0	0	0	0	0	0	0	0	0	0	0	0	0	0	0	0	0	0	0	0	0	0	0	0	0	0	0	0	0	0	0	0	0	0	0	0	0	0	0	0	0	0	0	0	0	0	0	0	0	0	0	0	0	0	0	0	0	0	0	0	0	0	0	0	0	0	0	0	0	0	0	0	0	0	0	0	0	0	0	0	0	0	0	0	0	0	0	0	0	0	0	0	0	0	0	0	0	0	0	0	39	0	0	0	0	0	0	0	0	0	0	0	0	0	0	0	0	0	0	2	0	0	0	0	0	0	0	0	0	0	0	0	0	0	0	0	0	0	0	0	0	0	0	0	0	0	0	0	0	0	0	0	0	0	0	0	0	0	0	0	0	0	0	0	0	0	0	0	0	0	0	0	0	0	0	0	0	0	0	0	0	0	0	0	0	0	0	0	0	0	0	0	0	0	0	0	0	0	0	0	0	0	0	0	0	0	0	0	0	0	0	0	0	0	0	0	0	0	0	0	0	0	0	0	0	0	0	0	0	0	0	0	0	0	0	0	0	0	0	0	0	0	0	0	0	0	0	0	0	0	0	0	0	0	0	0	0	0	0	0	0	0	0	0	0	0	0	0	0	0	0	0	0	0	0	0	0	0	0	0	0	0	0	0	0	0	0	0	0	0	0	0	0	0	0	0	0	0	0	0	0	0	0	0	0	0	0	0	0	0	0	0	0	0	0	0	0	0	0	0	0	0	0	0	0	0	0	0	0	0	0	0	0	0
Adamts9	0	1	0	1.02854	6	1	0	1	0	0	6.17795	0	65	0	1	0	2	0	0	0	0	10	0	9	1	0	0	0	32	16	22	2.14594	0	0	50	12.6124	2	0	1.047	1	5	0	3	2	0	28.9455	1	1	1.0031	5	9.45641	8	9	1	0	0	0	26.9673	13	0	15	0	2.00201	0	0	1	1	1	30	0	0	0	3.00062	5	18.9829	1	0	8	9	7	1	0	0	1	1	2	0	0	67	4	1	0	0	0	1	0	0	17	2.8915	1	0	53	3	1	1	1	15	3	2	0	19	1	3	1	1	1	2.11334	3.08524	0	0	0	4	0	0	0	1	0	0	23	39	55.4338	2	0	1.19903	0	24	0	9	1	1	0	2	1	4	2	0	19	3	0	6.00034	3	0	0	2	0	4	1	0	2	1	1	0	0	0	0	0	0	0	6	0	0	7	2	0	1	0	0	0	0	0	2.4442	0	0	1	0	3	0	0	1	1	0	0	0	0	3	1	0	1	0	1	0	0	0	0	0	1	0	0	1	0	6	0	1	1	2	11	1	0	7	0	0	6.00732	0	1	1	1	2	0	1	2	2	1	0	0	1	0	0	1	36.011	2	6	0	0	0	7	4	3	2.87607	0	0	4	0	0	1	1	10	2	1.04434	3	0	1.07307153892	0	2	0	0	1	0	1	0	0	26	0	0	2	3	0	0	0	0	9	0	2.01652	0	20	24	2	2.65017	1	0	0	2	0	0	1	5	2	0	0	0	0	28.88349	0	0	2.06467	0	1	8.67896	2	0	0	8.15044	0	2.00398	10.4838	11.95078	0	9	0	0	1	0	0	7	0	0	1	11	0	0	0	3	1	0	1	20	0	1	0	0	0	0	0	4	1	0	1	11	4.70067	0	0	0	0	132	21.30193	1	0	19	1	1	5	2.00657	1	0	1	1	4	52	0	0	65.5357	0	0	0	0	8	1	1	0	0	0	0	14	0	0	8.87947	1	7	0	9.45375	0	12	10	0	0	0	1	9	2	1	0	0	0	0	2	4	0	1.42782	0	0	8	2.0011	2	8	2	21	27.00002	12.31999	27.1769	1	10	1	1	0	2	6	0	0	3.2074	1	11	16	0	4.39775	1	11	11.6183	0	5	1	4.00652	0	85.99997	0	3.64773	8	0	1	0	20	65.38169	4	0	1	0	1	0	0	0	0	4.68633	1	0	1	0	0	4	12	1	0	426	2	0	2.14414	0	31.812	0	0	0	0	59.13053	0	0	0	0	0	0	0	1	11.9435	2	0	0	0	0	1	0	0	2	0	0	0	0	0	1	0	0	0	0	0	6	4	5	0	0	4.97118	0	0	0	0	0	11	0	0	0	0	2	1	0	0	1	0	0	0	0	7.02012	0	0	0	0	0	8.65627	2	0	0	0	0	0	0	2	6	2	0	0	0	10	0	4	0	0	0	0	0	4	0	0	0	6	0	0	0	0	0	2	0	0	0	0	0	0	0	0	0	0	0	0	0	0	3	0	0	1	0	0	0	0	0	0	0	0	0	0	0	1	0	0	0	0	0	0	0	0	0	0	0	0	0	0	3	0	0	0	0	1	0	0	0	0	0	0	0	0	0	0	0	0	0	0	0	0	1	0	0	0	0	0	0	0	0	0	0	0	0	0	0	0	0	0	0	0	0	135	0	0	1	0	0	0	0	0	0	0	28.2328	41.3347	0	8	0	1	0	3.00154	1	33.8215	88.2114	68.7233	1.00089	26	2	17.3479	78	44.7306	0	1	2	13.8727	2	20	14.0993	2	0	10.4808	247	0	1	11.2664	14.60468	0	5	4.82636	1	81.4639	9.49231	0	14	0	9	6	0	7	0	1	13	76.9138	0	0	203.0003	2	0	9.00036	0	2	0	0	21.99999	9.34749	204.466	7	4	48	0	0	1	0	0	0	0	0	100	0	0	2	0	3	0	21	1	0	1	0	2	11	0	13.0242	0	0	0	1	6	0	1	0	4	0	2	1	0	0	1	9	1.67312	2	0	1	0	0	0	1	36.388	1	11.7065	0	1	0	0	0	0	0	0	0	2	0	0	1	0	5	0	0	1	0	3	1	0	3.65982	3	2	0	0	0	0	0	0	3	0	0	0	2	0	0	1	0	0	0	0	2	4	0	0	0	0	1	1	1	0	0	0	8	0	0	0	0	0	0	0	0	0	0	0	0	0	0	0	0	0	2	0	0	0	0	0	0	2	2	1	0	1	8	39	0	0	0	3	1	4	1.0004	0	0	0	19	42	2	0	0	0	3	1	0	0	0	0	0	1	0	0	0	0	0	1.71741	1	0	26	0	0	0	7	0	0	0	0	2	0	0	0	4	0	3	4.79029	0	0	0	0	1.00037	0	0	9	0	0	0	0	0	0	0	5	1	2	0	0	0	0	0	0	0	0	0	0	0	0	0	0	0
Adamtsl1	0	6	0	0	0	0	3	0	0	0	0	0	0	0	0	0	0	0	0	0	43	0	0	0	0	0	0	6	0	0	0	0	0	0	0	0	0	0	0	0	0	0	0	39.00004	0	0	0	0	0	0	0	0	0	0	0	0	0	0	0	0	0	0	0	0	0	0	11	14.00003	0	0	0	0	0	0	0	29.99998	0	0	0	3	0	0	0	0	0	0	0	0	0	7	0	0	0	0	275.00009	0	0	0	0	0	0	0	0	0	0	0	0	0	0	92.00002	0	0	0	0	0	0	0	0	0	0	0	2	0	0	0	5	0	0	0	0	0	0	0	0	0	0	0	0	0	0	0	0	0	0	0	0	92	0	0	0	0	0	0	0	0	0	0	0	0	30.99998	0	0	0	0	0	0	0	0	0	0	0	0	0	0	0	0	0	0	0	0	0	0	0	0	0	0	0	0	0	0	0	0	0	0	0	0	0	0	0	0	0	4	0	0	0	0	0	0	0	0	16	0	0	0	0	0	0	0	0	0	0	0	0	1	6	0	0	0	0	0	0	0	0	0	15	0	0	0	0	0	0	0	0	0	76.000027787	0	0	0	0	0	0	0	0	0	0	0	0	0	0	0	0	0	0	0	0	0	0	0	0	0	0	0	0	0	0	0	0	0	0	0	0	0	0	0	0	0	0	0	1	0	0	0	0	0	0	0	0	0	0	0	0	0	0	0	0	0	0	0	0	1	0	0	0	0	0	0	0	0	1	0	0	0	0	0	0	0	0	0	0	0	10	68	0	0	0	0	2	0	60	0	0	0	0	0	0	1	0	0	0	0	0	0	0	0	0	0	0	0	0	0	13	0	0	0	0	0	0	0	0	1	0	0	0	0	0	0	0	0	0	0	0	0	0	0	0	0	0	0	0	0	0	0	0	37.000013	12	0	1	0	0	0	0	0	0	0	0	10	0	0	0	0	2	0	0	0	144.99977	0	0	0	0	0	0	0	0	0	0	0	0	0	0	0	0	8	0	0	0	0	0	0	366.00053	0	0	0	0	0	0	0	0	0	0	0	0	0	0	0	0	12	0	0	0	0	0	0	0	0	0	0	0	0	0	0	214	0	0	0	0	0	0	0	0	0	0	0	0	0	0	0	0	0	1	0	0	0	0	0	0	0	0	0	0	0	0	0	0	0	0	0	0	0	0	0	0	0	0	0	13.000001	0	0	0	0	0	0	1	0	0	0	0	0	0	0	0	0	0	0	0	0	0	0	0	0	0	0	0	0	0	0	0	0	0	0	0	0	4	0	0	0	0	0	0	0	5	0	0	0	0	0	0	0	0	0	0	0	0	0	0	0	0	0	0	0	0	0	0	0	0	0	0	0	13	0	0	0	0	0	0	0	0	0	0	0	0	0	0	0	0	0	0	0	0	0	0	0	0	0	0	0	0	0	0	0	0	0	0	0	0	0	0	0	0	0	0	0	0	0	0	0	0	0	0	0	0	0	0	0	0	0	0	9	0	0	0	0	0	0	0	0	1	0	0	19	0	0	0	0	0	0	0	0	0	4	0	0	1	2	0	0	0	7	0	0	1	0	0	0	0	2	162.0001	0	9	0	0	0	0	0	11	0	0	0	0	2	19	0	22	0	0	0	0	0	14	0	4	0	0	0	55.99998	0	0	12	0	4	0	0	0	0	13	0	7	0	4	0	0	0	137	0	0	12	0	0	1	12	0	0	0	82.00004	0	0	0	0	0	0	0	42	1	0	0	0	66.99998	0	0	0	0	3	0	0	0	0	0	0	0	0	0	0	0	0	0	0	0	0	0	0	0	0	0	0	0	5	0	2	0	0	0	1	0	0	2	0	0	0	12	0	0	0	7	0	22	0	10	12	0	0	0	5	29	2.9999997	0	0	0	0	0	0	0	0	0	0	0	0	0	0	0	0	0	0	0	0	0	0	0	0	1	0	0	0	0	0	0	0	0	0	16	0	0	0	0	0	0	0	0	0	0	0	0	0	0	0	0	0	0	0	0	0	0	0	0	0	0	0	0	0	0	0	0	0	0	0	0	0	0	0	0	0	0	0	8	0	0	0	0	0	0	0	0	0	0	0	0	0	0	0	0	0	0	0	0	0	0	0	0	0	25	0	0	0	0	0	0	0	0	0	8	0	0	0	0	0	0	0	0	0	0	0	0	0	0	1	0	0	0	0	0	0	0	0	0	0	0	0	0	0
Adamtsl2	0	0	0	0	0	0	0	0	0	0	0	0	0	0	0	0	0	0	0	0	0	0	0	0	0	15	0	0	1.00096	0	0	0	1	0	0	0	0	0	0	0	0	0	0	0	0	0	0	0	0	0	0	0	0	0	0	0	0	0	0	0	0	0	0	0	0	0	0	1	0	0	0	0	0	0	0	0	0	0	0	0	0	0	0	0	1	0	0	0	0	0	0	0	0	0	0	0	0	0	0	0	0	0	0	0	0	0	0	0	0	0	0	0	0	0	0	0	0	0	0	0	0	0	0	0	0	0	0	0	0	0	0	0	0	0	0	0	0	0	0	0	0	0	0	0	0	0	2	0	0	0	0	0	0	0	0	0	0	0	0	0	0	0	0	0	0	0	0	0	0	0	0	1	0	0	0	0	0	0	0	0	0	0	0	0	0	0	0	0	0	0	0	0	0	0	0	0	0	0	0	0	0	0	0	0	0	0	0	0	1	1.05556	0	0	0	0	0	0	0	0	0	0	0	0	0	0	0	0	0	0	0	0	0	1	1	0	0	0	0	0	0	0	0	0	0	0	0	0	0	0	0	0	0	0	0	0	0	0	0	0	0	0	0	0	0	0	0	0	0	0	0	0	0	0	0	0	0	0	0	0	0	0	0	0	0	0	0	0	0	0	0	0	0	0	0	0	0	0	0	0	0	0	1.13521	0	0	0	0	0	0	0	0	0	1.00114	0	0	0	0	0	0	0	0	0	0	0	0	0	0	0	0	0	0	1.00054	0	0	0	0	0	0	0	0	0	0	1	0	0	0	0	0	0	0	0	0	0	0	0	0	0	0	0	0	0	0	0	0	0	0	0	0	0	0	0	0	0	0	0	0	0	0	0	0	0	0	0	0	0	0	0	0	0	0	1.00106	0	0	0	0	0	0	0	0	0	0	0	0	0	1.00169	0	0	0	0	0	0	0	0	0	0	0	0	0	0	0	0	0	0	0	0	0	0	0	0	0	0	0	0	0	0	0	0	0	0	0	0	0	0	0	0	0	0	0	0	0	0	0	0	0	0	0	0	0	0	0	0	0	1	0	0	0	0	0	0	0	0	0	0	1.0255	0	0	0	0	0	0	0	0	0	0	0	0	0	0	0	0	0	0	0	0	0	0	0	0	0	0	0	0	0	0	0	0	0	0	0	0	0	0	0	0	0	0	0	0	0	0	0	0	0	0	0	0	0	0	0	0	0	0	0	0	0	0	0	1.07525	0	0	0	0	0	0	0	0	0	0	0	0	0	0	0	1.00137	0	0	0	0	0	0	0	0	0	0	0	0	0	0	0	0	0	0	0	0	0	0	0	0	0	0	0	0	0	0	0	0	0	0	0	0	0	0	0	0	0	0	0	0	0	0	0	0	0	0	0	0	0	0	0	0	0	0	0	0	0	0	0	0	0	0	0	0	0	0	0	0	0	0	0	0	0	0	0	0	0	0	0	0	0	0	0	0	0	0	0	0	0	0	0	1	0	0	0	0	0	0	0	0	0	0	0	0	0	0	0	0	0	0	0	0	0	0	0	0	0	0	0	0	0	0	0	0	0	0	0	0	0	0	0	0	0	0	0	0	0	0	0	0	0	0	0	0	0	0	0	0	0	0	0	0	0	0	0	0	1	0	0	0	0	0	0	0	0	0	0	0	0	0	0	0	0	0	0	0	0	0	0	0	0	0	0	0	0	0	0	0	0	0	0	0	0	0	0	0	0	0	0	0	0	0	0	0	0	0	0	0	0	0	0	0	0	0	0	0	0	0	0	0	0	0	0	0	0	0	0	0	0	0	0	0	0	0	0	0	0	0	0	0	0	0	0	0	0	0	0	0	0	0	0	0	0	0	0	0	0	0	0	0	0	0	0	0	0	0	0	0	0	0	0	0	0	0	0	0	0	0	0	0	0	0	0	0	0	0	0	0	0	0	0	0	0	0	0	0	0	0	0	0	0	0	0	0	0	0	0	0	0	0	0	0	0	0	0	0	0	0	0	0	0	0	0	0	0	0	0	0	0	0	0	0	0	0	0	0	0	0	0	0	0	0	0	0	0	0	0	0	0	0	0	0	0	0	0	0	0	0	0	0	0	0	0	0	0	0	0	1	0	0	0	0	1	0	0	0	0	0	0	0	0	0	0	0	0	0	0	0	0	0	0	0	0	0	0	0	0	0	0	0	0
Adamtsl3	0	0	0	0	0	0	0	0	0	0	0	0	0	0	0	0	0	0	0	0	0	0	0	0	0	1	0	0	0	0	0	0	0	0	0	0	0	0	0	0	0	0	0	0	0	0	0	0	0	0	0	0	0	0	0	0	0	0	0	0	0	0	0	0	0	0	0	0	0	0	0	0	0	0	0	0	0	0	0	0	0	0	0	0	0	0	0	0	0	0	0	0	0	0	0	0	0	0	0	0	0	0	0	0	0	0	0	0	0	0	0	0	0	0	0	0	0	0	0	0	0	0	0	0	0	0	0	0	0	0	0	0	0	0	0	0	0	0	0	0	0	0	0	0	0	0	0	0	0	0	0	0	0	0	0	0	0	0	0	0	0	0	4	0	0	0	0	0	0	0	0	0	0	0	0	0	0	0	0	0	0	0	0	0	0	0	0	0	0	0	0	0	0	0	0	0	0	0	0	0	0	0	0	0	0	0	0	0	0	0	0	0	0	0	0	0	0	0	0	0	0	0	0	0	0	0	0	0	0	0	0	0	0	0	0	0	0	0	0	0	0	0	0	0	0	0	0	0	0	0	0	0	0	2	0	0	0	0	0	0	0	0	0	0	0	0	0	0	0	0	0	0	0	0	0	0	0	0	0	0	0	0	0	0	0	0	0	0	0	0	0	0	0	0	0	0	0	0	0	0	0	0	0	0	0	0	0	0	0	0	276	0	0	0	0	0	0	0	1	0	0	0	0	0	0	0	0	0	0	0	0	0	0	0	0	0	0	0	0	0	0	0	0	0	0	0	0	0	0	0	0	0	0	0	0	0	0	0	0	0	0	0	0	0	0	0	0	0	0	0	0	0	0	0	0	0	0	0	0	0	0	0	0	0	0	0	0	0	0	0	0	0	0	0	0	0	0	0	0	0	0	0	0	0	0	0	0	0	0	0	0	0	0	0	0	0	0	0	0	0	0	0	0	0	0	0	0	0	0	0	0	0	0	0	0	0	0	0	0	0	0	0	0	0	0	0	0	0	0	0	0	0	0	0	0	0	0	0	0	0	0	0	0	0	0	0	0	0	0	0	0	0	0	0	0	0	0	0	0	0	0	0	0	0	0	0	0	0	0	0	0	0	0	0	0	0	0	0	0	0	0	0	0	0	0	126	0	0	0	0	0	0	0	0	283	0	0	0	0	0	0	149	0	0	1	0	0	0	0	183	0	0	0	0	297.99989	0	0	0	0	0	0	0	0	0	0	0	0	0	0	0	0	0	0	0	0	0	0	0	0	0	0	0	347	0	0	0	0	0	0	0	0	0	0	0	0	0	0	0	0	0	0	0	0	0	0	0	0	0	0	0	0	0	0	0	0	0	0	0	0	0	0	0	0	0	0	0	0	0	0	0	0	0	0	0	0	0	0	0	0	0	0	0	0	0	0	0	0	0	0	0	0	0	0	0	0	0	0	0	0	3	0	0	0	0	0	0	0	0	0	0	0	0	0	0	0	0	0	0	0	0	0	0	0	0	0	0	0	0	0	0	0	0	0	0	0	0	0	0	0	5	0	0	0	0	0	0	0	0	0	0	0	0	0	0	0	0	0	0	0	0	91	0	0	0	0	0	0	12	0	0	0	0	0	0	0	0	0	0	0	0	0	0	0	0	0	0	0	0	0	0	0	0	0	0	0	0	0	0	0	0	0	0	0	0	0	0	0	0	0	0	1	0	0	0	0	0	0	0	0	0	0	0	0	0	0	0	0	0	0	0	0	0	0	0	0	0	0	0	0	0	0	0	0	0	0	0	0	0	0	9	0	0	0	0	0	0	0	0	0	0	0	0	0	0	0	0	0	0	0	0	0	0	0	0	0	0	0	0	0	0	0	0	0	0	0	0	0	0	0	0	0	0	0	0	0	0	0	0	0	0	0	0	0	0	0	0	0	0	0	0	0	0	0	0	0	0	1	0	0	0	0	11	0	0	0	0	0	0	0	0	0	0	0	0	0	0	0	0	0	0	0	0	0	0	0	0	0	0	0	0	0	0	0	0	1	0	0	0	0	0	0	0	0	0	0	0	0	0	0	0	0	0	0	0	0	0	0	0	0	0	0	0	0	0	0	0	0	0	0	0	0	653	0	0	0	0	0	0	0	0	0	0	0	0	0	0	0	0	0	0	1	0	0	0	0	0	0
Adamtsl4	5	2.03883	5.85944	0	0	0	3	1.00085	0	0	0	0	1.28106	0	0	0	0	0	0	0	0	1	0	107.00029	4	0	0	45.625	3	0	3.77037	0.469643	6	0	1	1.12598	2	0	0	0	0	0	0	3	0	0	0	0	1.23214	0	1.87938	0	2.08008	2	0	2.60965	0	0	0	0	0	0	0	0	74.004467	94.00000266666	0	0	1.31165	0	0	0	0	59.6711116	0	2	0	8	2	1	0	0	0	0	0	4	0	0	1.01762	5.999998	0	0	0	0	0	0.957562	0	0	0	0	1.20392	0	4	0	0	0	4.3563	0	0	0	0	37.015948	17	3.27931	0	1	26.00121	0	2	0	0	0	0	0	12.000007	0	9	0	1.9874	0	0	0	0	1.49908	0	0	0	0	18.999994	1	0	12.000048	0	0	1.07932	2.57629	2.94902	0	0	0	0	50	0	0	0	0	28	52	0	0	0	0	5	0	1	0	0	0	0	6	0	0	0	0	0	59	3.00767	0	0	0	0	0	0	0	0	0	12	0	0	1.39826	0	0	0	0	16	0	0	1	0	0	7	1	1	0	0.422534	28	0	0	0	3	0	0	0	0	2	0	0	3.999995	0	0	0	2	0	0	0	1	0	0	1.83437	0	0	3	3.0135	1.00247	0	3	0	21.99999	84.99998	0	0	0	1	0	0	2.80616	0	172.6818	0	0	0	0	0	4	6.71163	0.416863	1.13528	0	0	0	0	3	0	0	4	0	0	15.40923	0	0	0	0	2.95191	2	2	0	1.87009	3	0	1.47223	0	1.00122	3.00568	0	0	0	0	2	5.78536	0	0	0	0	1	0	1	0	0	0	0	1	0	0	1	1	0	0	0	2	0	0.672069	0	7.50879	2.93471	0	0.0982547	0	0	34	2.83669	74	0	0	0	0	0	7.75247	0	0	16	1	0	0	0	0	0	0	0	0	0	0	1	97.999983	0	1	0	0	16	1.81236	0	0	21.00002	0	0.0535346	0	5.00117	0	0	0	0	0	0	1	0	0	1	0	0	0	0	2	0	0	0	9	0	0	0	0	16	0	0	15.11328	0	0	0	8	0	0	0	0	0	0	0	0	1.83053	0	0	2.01194	0	0	0	0	0	0	0	0	0	0	1	0.82469	0	0	8.000003	0	0	0	0	0	0	0	10.999992	0	0.829351	0	0	0	0	0	0	1.00119	0	0	0	1.1958	1.0005	0	0	0	0	0	41.000026	2	0	0	0.931247	0	0	0	4	0	0	2	0	0	0	0	1	0	0	0	2.84973	0	0	0.763513	1	0	37	1	0	0	52.000027	0	0	0	0	0	0	0	0	0	0	0	0	0	0	0	0	0	0	0	0	0	0	0	0	0	1	0	0	0	0	0	0	0	0	0	0	0	1	3.84563	0	0	0	0	0	0	0	0	0	0	0	0	0	0	0	2	0	0	2.86627	1	0	0	0	3	0	0	0	0	45.99999	0	0	0	0	7	0	0	6	0	0	0	1.00493	0	0	0	0	0	0	2	0	0	0	0	0	0	0	0	0	0	0	0	0	37.002529	0	0	0	0	0	0	0	0	0	3	0	0	0	0	0	0	0	0	0	0	0	0	0	0	0	1	0	0	0	0	0	0	0	0	0	0	0	0	2	0	0	0	0	0	0	0	0	0	1	0	1	0	0	0	0	0	0	0	0	0	0	0	0	0	0	4	1	0	0	0	0	0	0	0	0	0	0	0	0	0	0	0	0	0	0	0	0	0	0	0	0	0	0	0	0	0	0	0	0	18	0	0	0	0	0	0	0	10	0	0	0	0	3	0	0	0	0	0	1.07238	0	0	0	0	0	2	0	0	54.000014	0	4.69456	0	0	0	0	0	6.963094	0	0	0.92593	0	1.3908	0	1	0	0	0	0	0	0	0	0	2.00178	0	0	0	0	0	17	0	0	0	0	0	8	0	0	0	0	0	0	0	0	1	0	0	1	0	0	0	0	0	0	0	0	0	0	0	0	0	0	0	0	0	0	0	2	0	0	0	0	0	1	0	0	1	0	0	0	0	0	0	0	0	0	0	0	0	0	0	0	0	0	0	0	0	0	0	0	0	0	0	3	0	0	0	0	0	0	0	0	0	0	0	0	0	0	0	1	0	0	0	0	0	0	0	0	0	0	0	0	0	0	0	0	0	0	0	0	0	0	0	0	0	0	0	0	0	0	1	0	0	0	0	0	0	0	0	0	1	0	0	0	0	0	0	0	0.0607965	0	0	0	0	4	0	0	0	0	0	0	43.99997	1	0	0	0	1	1	0	0	0	1	0.919489	0	0	0	0	0	0	0	0	0	0	0	0	0	0	0	0	0	0	0	0	0	0	0.93987	0	0	0	1	0	0	8	0	0	0	0	0	1.02662	0	0	0	0.558229	0	0	0	0	0	0	0	0	0	0	0	0	0	0	0	0	0	0	0	0	0	0	0	0
Adamtsl5	0	0	0	0	0	0	0	0	1	0	0	0	0	0	0	0	0	0	0	0	0	0	0	0	2	0	0	0	0	0	0	0	0	0	0	0	0	0	0	0	0	1	0	0	0	0	0	0	0	0	0	0	0	0	0	0	0	0	0	0	0	0	0	0	0	0	0	0	0	0	0	0	0	0	0	0	0	0	0	0	0	0	0	0	0	0	0	0	0	0	0	0	0	0	7	0	0	0	0	0	0	0	0	0	0	0	0	0	0	14	0	0	0	0	0	0	0	0	0	0	0	0	0	0	0	0	0	0	0	0	0	0	0	0	0	0	0	0	0	0	0	0	0	0	0	0	0	0	0	0	0	0	0	0	0	0	0	0	37	0	0	0	0	0	0	0	0	0	0	0	2	0	0	0	0	0	0	0	1	0	0	0	1	0	0	0	0	0	0	0	0	0	0	0	0	0	0	0	0	0	0	0	0	0	0	0	0	0	0	0	0	0	0	0	0	0	0	1	0	0	0	0	0	0	0	0	0	0	0	0	0	0	0	0	0	0	0	0	0	0	0	0	11	2	0	0	0	0	0	0	0	0	0	0	0	0	0	0	0	2	0	0	0	0	0	6.000006	0	21	0	0	0	0	0	0	0	0	0	0	0	0	0	0	9	0	0	0	0	0	0	0	0	0	0	0	0	0	0	0	0	0	1	0	0	0	0	0	0	0	0	0	4.000005	0	0	0	0	0	0	0	0	0	0	0	0	0	0	0	0	0	0	0	0	0	0	0	0	0	0	0	0	0	0	1	0	0	0	0	0	0	0	0	0	0	0	0	0	0	0	0	0	0	0	0	0	0	0	0	0	1	0	0	0	0	0	0	0	0	0	0	0	0	0	0	4	0	0	0	2	0	0	0	0	0	0	0	0	0	0	0	0	0	0	0	0	0	0	16.99997	0	0	0	0	0	0	0	0	0	0	0	0	0	0	0	1	0	0	0	1	1	0	0	0	0	0	6	0	0	0	0	0	10	82	0	0	0	0	0	0	0	0	0	0	0	0	0	0	0	0	0	0	0	0	0	0	0	0	0	0	0	0	0	1	0	0	0	3	0	0	0	0	0	0	0	0	0	0	0	0	0	0	0	0	36	0	0	0	0	0	0	0	0	0	0	0	0	0	0	11	0	0	0	0	7	0	0	0	0	0	0	0	8	0	0	0	0	0	0	1	0	0	0	2	0	0	0	0	42	0	0	0	0	0	0	0	0	0	0	0	0	0	0	0	0	0	0	0	0	0	0	0	0	0	0	0	13	0	0	0	0	0	0	0	0	0	0	0	0	0	0	0	0	0	0	0	0	0	0	0	0	0	0	0	0	0	0	0	0	0	0	0	0	0	0	0	0	0	0	0	0	0	0	0	0	0	0	0	0	0	0	0	0	0	0	0	0	0	0	0	0	0	0	0	0	0	0	0	0	0	0	0	0	0	0	0	0	0	0	0	0	0	0	0	0	0	0	0	0	0	0	0	0	0	0	0	0	0	0	0	0	0	0	0	0	0	3	0	0	0	0	0	7	0	0	0	0	0	0	0	0	0	0	0	0	0	0	0	0	0	0	0	0	0	0	0	0	0	0	1	0	0	0	0	0	0	93	0	0	0	0	0	0	0	0	3	0	0	0	0	0	0	0	0	0	0	1	0	0	0	0	0	0	0	0	0	0	0	0	0	0	0	0	0	0	0	0	0	0	0	0	0	0	0	0	0	0	0	0	1	0	0	0	0	0	0	0	0	0	1	0	0	8	0	0	0	0	0	0	0	0	14	0	0	0	0	1	0	0	0	0	0	0	0	0	0	0	3	0	0	0	0	0	0	0	0	0	0	0	0	0	0	0	0	1	0	0	0	0	0	0	4.000001	0	0	0	1	0	1	0	0	0	0	0	0	0	0	0	0	0	0	0	0	0	2	4.999998	0	0	0	0	0	0	0	2	0	0	1	0	0	0	0	0	1	0	0	0	0	0	0	0	0	0	0	0	0	0	0	0	0	0	42.99999	10.0000025	60.3645546	0	0	0	0	64.999950141	0	0	0	0	0	0	0	0	0	0	0	0	0	0	4	0	0	0	0	0	0	0	2	0	0	0	0	0	0	0	0	0	0	0	0	0	1	0	1	0	0	0	0	0	0	0	0	0	1	0	0	0	0	0	0	0	0	0	0	0	0	0	0	0
Adap1	3	1	0	0	0	0	0	0	0	0	0	3	0	0	0	0	0	4	0	0	0	0	0	0	0	0	0	35	2	0	0	9	0	146	0	0	0	0	0	0	0	0	0	0	0	0	0	11	0	0	0	0	0	0	10	7	0	0	0	0	0	7	0	0	0	0	0	0	2	0	0	0	0	16	79	0	1	23	1	0	0	0	0	0	1	0	2	0	108	5	0	0	0	150.9995	0	0	18.000000257858	0	0	0	0	0	0	0	0	0	0	0	65	0	0	0	0	0	0	0	0	0	0	0	0	0	0	0	0	0	0	0	0	0	0	0	0	0	0	0	0	0	0	0	0	0	0	0	0	0	0	0	0	62.00001	0	0	0	0	0	0	0	3	0	0	0	7	0	0	0	0	6.999998	0	43	1	0	0	0	0	0	0	0	0	0	0	31.99999	11	0	0	0	14	0	0	0	0	0	0	0	0	0	0	0	0	0	2	0	0	0	0	0	0	0	0	0	0	34	0	0	0	0	0	0	0	0	0	0	0	0	0	0	0	0	0	0	0	30.00001	0	0	0	0	0	0	0	0	0	0	47	1	0	0	0	0	0	0	0	0	0	0	2	0	0	1	0	0	0	0	10	0	0	0	0	0	0	0	0	0	29	0	0	0	0	0	0	0	1	0	0	0	0	0	0	0	0	0	0	0	0	0	1	0	0	0	0	0	0	0	0	0	0	0	0	0	0	0	0	0	0	0	0	0	0	0	0	0	0	0	0	0	0	0	0	0	0	0	0	8	0	0	0	0	0	0	0	0	0	0	0	0	0	0	0	0	0	0	0	0	0	0	0	0	1	0	0	0	0	0	0	0	0	0	0	1	0	0	0	0	0	0	0	0	0	0	0	0	0	0	0	0	1	0	0	0	35	11	0	0	0	0	0	0	0	0	0	0	0	0	90	0	0	0	0	2	0	9	0	0	0	0	0	0	16.00002	0	0	0	0	0	0	0	3	0	0	0	0	0	0	0	0	0	0	0	1	0	0	0	0	0	0	0	0	0	0	0	0	0	0	0	0	0	0	0	0	0	0	0	0	0	0	0	0	0	0	0	0	0	21	0	0	0	0	0	0	0	1	0	0	0	0	0	0	0	0	0	0	0	0	0	0	0	0	0	0	0	0	0	0	0	19.00001	0	0	0	0	0	0	0	0	0	0	0	0	0	0	0	0	0	0	0	1	0	0	0	0	0	0	0	0	0	0	0	0	0	0	0	0	0	131	0	0	0	0	11	0	7	0	0	0	0	0	0	0	0	0	0	0	0	0	0	0	0	0	0	0	0	0	0	0	0	0	0	0	0	0	0	0	0	0	0	0	0	0	0	0	0	0	0	0	0	0	0	0	0	0	0	0	0	0	0	0	0	0	0	0	0	0	0	0	0	0	0	0	0	0	0	0	0	0	0	0	0	0	0	0	0	0	0	0	0	0	0	0	0	0	0	0	0	0	0	0	0	0	0	0	0	0	0	0	0	0	1	0	0	0	0	0	0	0	0	0	0	0	0	0	0	0	0	0	0	0	0	0	0	0	0	0	0	0	0	0	0	0	0	1	0	0	0	0	0	0	0	0	0	0	0	0	0	0	0	0	0	0	0	0	0	0	0	0	0	0	0	0	0	0	0	0	0	0	0	0	0	0	0	0	0	0	0	0	0	0	0	0	0	0	0	0	216	0	0	0	0	0	0	0	0	0	0	0	0	0	0	0	0	0	0	0	0	0	0	0	1	0	0	0	0	0	0	0	0	0	0	0	0	0	0	10	0	0	0	0	0	0	0	0	0	0	0	0	0	0	0	0	0	0	0	0	0	0	0	0	0	0	0	0	0	0	0	0	0	0	0	0	3	0	0	0	0	1.999999	0	0	0	0	0	0	0	0	0	0	0	0	0	0	0	0	0	0	0	0	0	0	0	0	0	0	0	0	0	0	0	0	0	0	0	0	0	0	0	0	0	0	0	0	0	0	0	0	5	0	0	0	0	0	0	0	0	0	0	0	0	0	0	0	0	0	0	0	0	0	0	0	4	0	0	0	0	0	0	0	0	0	0	0	0	0	0	0	0	0	0	0	0	0	0	0	0	0	0	0	0	0	0	2	0	0	0	0	0	0	0	0	0	0	0	0	0	0	0	0	0	0	0	0	0	0	0	0	0	0	0	0	0	0	0	0	0
Adap2	0	6	0	1	27	0	0	0	0	2	0	0	0	0	12	15	0	0	0	0	0	0	0	0	0	0	0	0	47	0	0	20	0	0	0	0	0	0	0	9.24328	0	9	2	0	0	7	0	0	0	1	0	14	1	0	0	0	0	0	116	0	20	7	0	0	12.09659	0	0	0	0	0	0	0	0	0	0	0	0	0	0	0	0	0	0	0	0	0	0	0	0	0	0	0	0	0	0	0	18	0	0	0	0	0	0	0	0	0	0	0	0	0	5	0	0	1	0	0	4	56	0	0	0	0	0	0	0	0	6	0	0	0	0	0	0	0	0	0	0	0	0	0	16	1	0	0	0	0	0	0	0	0	0	0	0	0	0	0	5	0	0	0	0	18.000017	11	0	0	0	6.000004	9	0	5	0	0	0	0	0	0	0	0	0	0	20	0	0	0	0	30	0	33	0	38	0	0	0	0	0	0	0	0	0	0	0	0	0	0	0	0	0	0	0	0	0	0	0	0	0	0	0	0	0	0	0	0	0	0	0	0	0	0	0	0	0	0	0	0	13	37	0	0	0	0	11	9	2	0	0	0	0	0	0	0	0	0	0	0	0	0	15	0	0	0	0	10	0	0	0	0	0	0	0	0	0	0	0	0	0	0	0	0	0	0	0	0	0	0	7	0	0	0	0	0	0	0	0	0	0	0	0	0	0	0	1	0	0	0	0	0	0	0	0	0	0	0	0	0	0	0	0	0	0	0	0	0	0	0	0	0	0	0	0	0	0	0	0	0	0	0	0	0	0	0	0	0	0	0	0	8	0	0	0	0	0	0	0	0	0	0	0	0	0	0	0	0	0	0	0	0	0	0	0	0	0	0	0	0	0	0	0	0	0	85	0	0	0	1	0	0	0	0	0	0	0	0	0	0	0	0	0	0	0	0	0	0	0	0	0	0	0	0	0	0	0	0	0	0	0	0	0	0	0	0	0	0	1	0	16.38398	0	0	0	0	0	0	0	0	0	0	0	0	0	0	0	0	0	0	0	2	0	0	0	0	0	0	0	0	0	0	0	0	0	0	0	0	0	0	0	0	0	1	1	0	0	0	0	0	0	0	0	0	0	0	0	25	0	0	0	0	0	0	0	0	0	0	0	0	0	0	0	0	0	0	0	0	0	0	0	0	0	0	0	0	0	0	0	0	0	0	0	0	0	0	0	0	0	0	0	0	0	0	0	0	0	0	0	0	0	0	0	0	0	0	0	0	0	0	0	1	0	0	0	0	0	0	0	0	0	0	0	0	0	0	0	0	0	0	0	0	0	0	0	0	0	0	0	0	0	0	0	0	0	0	0	0	0	0	0	0	0	0	0	0	0	0	0	0	0	0	0	0	0	0	0	0	0	0	0	0	0	0	0	0	0	0	0	0	0	0	0	0	0	0	0	0	0	0	0	0	0	0	0	0	0	0	0	0	0	0	0	0	0	0	0	0	0	0	0	0	0	0	0	0	0	0	0	0	0	0	0	0	0	0	0	0	0	0	0	0	0	0	0	0	0	0	0	0	0	0	0	0	0	0	0	0	0	0	0	0	0	0	0	0	0	0	0	0	0	0	0	0	0	0	18	0	0	0	0	0	0	0	0	0	0	0	0	0	0	0	0	0	0	0	0	0	0	0	0	0	0	0	0	0	0	0	0	0	0	0	0	0	0	0	0	0	0	0	0	0	0	0	0	0	0	0	0	0	0	0	0	0	0	0	0	0	0	0	0	0	0	0	0	0	0	0	0	0	0	0	0	0	0	0	0	0	0	0	0	0	0	0	0	0	0	0	0	0	0	0	0	0	0	0	0	0	0	0	0	0	0	0	0	0	0	0	0	0	0	0	0	0	0	0	0	0	0	0	0	0	0	0	0	0	0	0	0	0	0	0	0	0	0	0	0	0	0	0	0	0	0	0	0	0	0	0	0	0	0	0	0	0	0	0	0	0	0	0	0	0	0	0	0	458	0	0	0	0	0	0	0	0	0	0	0	0	0	0	0	0	0	0	0	0	0	0	0	0	0	0	0	0	0	0	0	0	0	0	0	0	0	0	0	0	0	0	0	0	0	0	0	0	76	0	0	0	0	0	0	0	0	0	0	0	0	0	0	0	0	0	0	0	0	0	0	17	0	0	0	0	0	0	0	0	0	0	0	0	0	0	0	0
Adap2os	0	5	0	0	21	0	0	0	0	2	1	1	0	0	3	23	0	1	0	1	0	0	0	0	5	0	1	0	0	1	1	12	0	2	0	0	1	0	0	10.7567	1	0	0	1	1	11	0	0	1	0	0	19	1	2	0	1	0	0	24	0	5	33	0	2	29.9034	0	1	18	0	0	3	0	0	0	1	1	0	6	0	1	5	0	1	0	0	1	0	0	0	2	0	1	0	0	0	0	6	0	0	0	0	0	0	4	0	0	0	0	2	0	1	0	0	0	0	0	4	25	0	0	0	0	0	0	0	0	0	0	0	0	0	0	0	0	0	0	0	0	4	0	7	0	0	1	1	0	0	0	0	1	0	0	0	0	0	0	0	1	0	0	1	1	8	0	0	0	0	0	0	2	0	0	0	0	0	0	0	0	0	0	6	0	0	0	0	11	7	0	0	13	0	0	0	0	1	0	0	1	1	0	0	1	0	0	2	0	0	0	2	2	0	0	0	0	0	0	1	0	0	1	2	0	0	0	1	2	0	0	0	0	0	0	1	0	0	2	2	0	0	1	0	3	6	2	0	0	1	7	5	0	0	0	0	0	0	1	5	0	0	1	1	0	0	0	0	0	0	2	1	0	2	0	0	1	0	0	0	0	0	3	1	0	0	1	0	1	7	0	4	0	0	0	1	3	0	0	0	0	0	0	22	0	0	2	0	1	1	1	0	1	0	0	1	0	0	1	0	2	0	0	1	1	1	0	0	1	0	0	0	0	0	0	1	1	3	0	0	1	1	0	1	1	0	2	0	14	0	0	0	0	0	0	7	0	0	1	1	0	1	0	3	0	0	0	1	0	0	1	1	0	0	0	0	1	0	0	1	0	0	21	0	1	1	0	0	0	1	0	1	0	0	0	0	0	0	1	0	0	0	0	0	1	0	0	1	2	2	0	1	3	0	0	0	0	2	1	0	3	0	0	0	1	1	0	11.616	2	1	1	1	0	1.76509	1	0	1	1	0	0	1	0	0	1	2	4	0	1	1	0	1	1	1	0	0	0	0	0	0	1	0	1	0	1	1	0	1	0	0	0	0	0	3	0	0	0	2	0	0	0	0	0	0	10	0	0	1	0	1	0	0	0	0	0	0	0	0	0	0	0	0	0	0	0	0	0	5	0	0	0	0	0	0	0	0	0	0	0	0	0	0	0	0	1	1	0	0	0	0	0	0	0	0	0	1	0	0	1	0	0	0	0	0	0	0	0	0	0	0	0	0	0	0	1	0	0	0	5	0	0	0	0	0	0	0	0	0	0	1	0	0	0	0	0	0	0	0	0	0	0	0	0	0	0	0	0	0	0	0	0	0	0	0	0	0	0	0	0	0	0	0	0	0	0	0	0	0	0	0	0	0	0	0	0	0	0	0	0	0	0	0	0	0	0	0	0	0	0	0	0	0	0	0	0	0	0	0	0	0	0	0	0	0	0	0	0	0	0	0	0	1	0	0	0	0	0	0	0	0	0	0	0	0	0	0	0	0	0	0	0	0	0	1	0	1	0	0	1	0	0	1	0	0	0	0	1	0	1	0	0	1	0	0	0	0	0	11	0	1	1	0	0	4	2	0	0	0	0	1	0.328861	1	0	2	0	0	1	0	0	1	0	1	1	0	1	0	0	1	0	1	1	2	0	0	3	0	1	1	1	0	1	0	1	9	0	0	0	0	1	0	1	1	0	0	1	0	0	0	0	0	0	0	0	0	0	0	0	0	0	0	0	0	0	0	0	0	1	0	0	0	0	0	1	0	0	0	0	0	0	0	0	0	0	0	0	0	0	0	0	0	0	0	0	1	0	0	0	0	0	1	0	0	0	1	0	0	0	0	0	2	0	0	1	0	0	0	0	0	0	0	0	0	0	1	0	0	0	0	0	0	0	0	1	0	1	0	0	0	0	1	0	0	0	0	0	0	0	0	0	0	1	0	0	0	0	0	0	0	0	0	0	0	177	0	0	0	2	0	1	2	1	0	1	1	2	1	0	0	0	0	0	3	0	0	0	3.93851	4	0	0	0	0	1	0	0	0	1	0	0	4	0	0	0	1	0	0	0	0	0	0	1	23	0	0	0	0	0	1	1	1	0	0	0	10	0	0	4.94973	0	0	1	0	0	1	0	0	1	1	0	0	0	0	0	3	0	0	0	0	0	1	0	1	1
Adar	41.000041	0	0	0	0	0	4	1.99999915	19.0000491	26	0	49	11.99995205	0	63.000008	0	0	9	0	4	4.0000026	0	2.00000091	1.9999951	0	0	323.000043	32.000042	0	5.0000023	248.825095	0.99999985	1.00000004	35.999977	0	45.999948	0	0	20.999971	34.999991	29.99999263	81	0	0	184.0004	0	28.999968	0	32.944831	31	91.216371	12.9999535	0	6	178.999661	130	27.999973	0	63.000016	0	0	43.0000000382243	7.9999991	23.000035	125.999585	4	61.999986481	0	320.00000232621	6.0000045	38.811863	0	128	37.3035	311.988954	223.999899	38.999961	33.000018	0	28.0000227	0	0	30.9999769	0	59.999976	0	20	0	38.999986	11.8256495	3.9999987	4.9999979	0	19.9999587	23.0000309	0	8	0	16.000004	0.99999988	5.0000018	0	0	76	2.0000043	92.99995	2	4.000001	0	30.0000312	14.9999783	74.999985	121.000358	0	15.9999853	1.9999951	65.9999423	1	25	3.999996	0	11.0000018	0	2	222.0001952	190.99951	42.9999983	38.614075	0	0	0	30.9999664	11.0000031	0	71.0000291	0	0	8	14.9999541	1	1	9.0000004	7.999999	25.999992	23	34.000029	8	0	41.0000511	0	38.9999775	149.9996	0	186.99979	13	1.00000021	50.0001	0	0	0	39.999959	0	14	0	11.0000037	50.000024	12.0000107	16	0	21.9999893	32.99999	0	0	1	230.9999	1.9999964	2	3	0	4.00000067	17.999976	0	0	0	0	5.9999988	53.000019	0	167.0003645	7.00000384	100	4.9999958	0	1	0	0	117.848276	14.99996	20.999995	9.0000043	11.999967	0	190.0001	27.00002771	66.99996	112.5675204	18.00003	60.00002	0	78.999992	9.999996	0	0	22.999993	27.99999	39.999941	14	26.999951	0	10.0000039	20.000003	21.9999622	0	0	38.000015	17.999989	0	0	1	47.99992	2	0	23.0000458	0	0	6.9999984	15	43.0000561	27.99996	9.9999976	26.0000277	90	0	1.00000005	32.2061516	100	46.000054	241.0005	27.999976	0	0	10.9999992	0	3.9999974	12.9999769	145.752188	3.9999957	11.9999932	12.0000136	114	19.9999817	52.99998	15.9999563	21.999977	3.9999953	31.9999605	0	92.000092495	1	0	4	1	0	62.999992	9	1.9999974	3.0000032	0	0	0	0	22.999963	9.0000009	0	71	0	29.00003	0	25.000038	27	128	3.0000009	7.9999957	0	1.9999991	1.00000013	0	9	70.99995099	0	0.99999977	0	0	0	24.0000206	0	0	5.9999991	26.000017	1.00000004	112.347653127818	0	63.999971	1.00000049	0.99999977	40	0	0	60.000009	2.9999963	1	6.0000023	31	0	0	10.0000013	17.0000463	0	87.066822	240.4668	23.0000228	11.9999953	104.99996	318	0	0	21.445547	0	7.0000049	18.0000197	31.999991	13.0000388	7.999999	11.0000225	0	116.000235	5.0000011	65.999996	34.999957	69.99997	0	0	0.99999968	0	10	0	192	0	18.9999531	0	0	229.9998	0	0	0	7.9999954	76.000019	0	20.999994	0	12.9999784	6.9999961	0	99.000025	19.0000343	0	45.9999579	0.99999974	0	0	0	0	0	0.99999957	0	0	0	10.0000006	1	0	0	0	0	0	1.9999978	53.999981	154.99958	0	0	0	0	49.0000293	23.214935	2	25.999982	0	36	5.4698427	0	21.000006	0	0	0.9999996	1.0000002	12.99998818	0	50.193204	1	110.000024	0	0	0	118.000063	42.000027	9.0000024	20.0000152	123	124	23.000027	47.999954	2.9999981	105	0	0	0.99999992	29.00003	0	0	0	1	29.999984	49.0000133	0	7.0000039	0	8.99999475	0	0	0	0	0	2.0000036	11.00000286	0	0	0	0	0	1.00000032	389.999900015783	4.0000022	1	0	0	0	0	13.000044	30.99998	11.9999733	0	0	58.0000116	0	2.00000022	0	0	0	4.999999	4.9999996	2	28	0	0	23.9999322	1	26.000038	0	0	6.000004	16.9999589	54.9999607	0	0	6.0000041	0.99999985	0.035507889	0	0	3.9999972	0.9999997	0.99999968	0	14.999995	2.0000006	2.0000047	0	0	0	0	110.000011	43.000022	0	42.999954	0	0	3	0	0	2	0	0	0.99999999	0	0	0	0	32.0000153	0	0.99999954	24.9999957	0	0	0	0	29.9999951	8	0	2.0000016	0	13.0000152	0	3	108.9999497	0	17.000049	0	0	0	121.99270374479	3	11.9999595	0	10.9999743	0	0	0	10.000004	29.000019	2.00000109	0	30.415705	0	0	0	0	0	15.000034	0	0	0	0	0	0	0	30.000005245	15	0	0	14	0	1	0	0	0	2	0	0	0	0	0	0	0	59	0	0	0	0	0	0	77	0	3	6.000000900971	0	0	25	0	0	1	0	0	0	2	38.00002	0	0	0	0	0	0	0	0	0	0	0	0	0	47	0	2	0	0	0	0	0	0	0	0	0	3.0000073	21.00004	0	0	0	5	0	7	0	37	0	0	0	0	5	0	0	0	0	0	0	0	0	0	4	0	1	38.00002	0	7.000000328	0	0	21.00002	40	0	0	2.00000327	0	0	0	0	10.9999979	54	65.9999689	2.84686243	0	3.00000285	0	0	18.0000391	0	40.000014	15.9999792	1	46.999968	37.00002	41.505902	0	1	0	65	0	8.9999988	0	0	0	0	102.000039	0	1	20.999967	4	136	0	2.0000024	3.99999682	214.000053	11.5163379	0	55.000015	0	0	0	0	4.00000415	0.99999953	100.999705	37.9999659	0	10	5	0	46.000024	0	0	0	0	0.9999997	0	0	0	112.99995	0	0	0	0	68.230845	21.000048	0	0	0	39.9164616	0	0	13.999955	0	1.00000037	11.9999755	4.0000031	0.99999976	0	0	0	0	0	0	0	0	0	0	29.2905542	0	6.9999952	25.999996	0	0	4.0000025	24.000009	6.9999991	9.9999985	0	0	0	6.0000006	0	0	1.99999506	8.0000029	38.999975	1.00000028	1.0000002	0	0	5.9999956	1.00000015	8.9999984	2.0000038	13.0000166	2.00000313	0	10.9999686	29.0000279	6.0000001	32.000017	9.0000031	17	4	0	0	3.0000004	0	0	0	4.9999971	5.000003	0.99999982	2.99999512	0	0	1.00000049	6	9.9999953	26.000025	0	5.999999	0	4.0000019	0	1.0000003	0	3.0000042	0	8	0	0.99999967	0	0	0	0	0	2.99999869	0	0	0	2.9999982	0	3.000005	0	7.0000034	0	0	0	0	0	0	0	0	0	0	3.00000219	0	0	11.9999535	0	0	0	0.99999975	0	0	77.999976	23.9999653	0	1	1.00000041	0	0	0	0	0	1.9999957	0	0	0	93.1841000116585	55	0	45.999969	8.00000011	56.999989	0	0.99999969	0	8.9999983	93.0000325	0	0	0	0	0	139.547592	0	0	0	0	0	38.999964	0	0	6	0	0	0	200.000109	0	0	0	0	0	55.000041	0	0	0	0	0	69.999995	0	0	0	40.9999557	0	0	0	248.000115	1.0000002	29.999983	0	36.9999588	0	0.9999996	0	25.0000137	474.9998	0.99999985	0	0	0.9999996	31.0000389	158.000035	27	0	0	0	0	77.99997	3.00000328	0	0	0
Adarb1	1.01158629232	0	1.003383	1.002553	0	0	0	0	1.0097674277	12.004506080694	1.0017086	0	0	0	1.002142	0	11.9999954	0	0	0	0	0	0	0	0	0	0	0	0	2.99999821458	0	155.1885	10.034328	0	0	0	0	5.02364465264	0	0	0	0	0	0	0	0	0	0	0	0	2.0060055	0	1.009281176862	0	0	0	0	1.01212471867	0	0	0	14.4420740669794	1.0081126403966	12.0520355054	2.0281807	0	219.026	0	0	0	142.3682228565	0	12.04431	1	0	8	3.0578109769	0	88.6580029	0	0	0	1	0	0	0	0	0	0	0	1	0	0	0	402.032476529013	0	0	0	0	11.1356381833987	0	0	0	0	0	0	0	0	10.3126348	0	0	0	0	0	0	0	1.182184094808	0	0	0	0	0	4.0086809	0	0	0	0	0	0	0	0	0	0	5.0004309630371	0	0	0	0	10	0	0	2.00378601	72.0657	0	2	0	420.351	0.99778043	0	5.008464	0	2.22917996177	0	0	0	0.999999589	3.00092200364	1.000000307877	0	32.092343156554	36	0	17.2227266	0	0	3.468648696045	1.5622391240203	0	0	0	0	9	0	0	0	0	1.0000001	0	0	0	0	0	3	24.19487803857	0	0	0	0	3.0236246261969	0	0	0	0	0	0	0	0	0	0	16.0043399409522	0	24.9999581609	0	0	0	0	0	0	2.028997246049	0	1.00289135	0	0	0	0	0	0	0	1.009149650848	1	0	0	0	0	0	0	0	0	0	0	0	55.77679534272	4	0	0	0	4.001759456292	1.0000004	4.0081979	4.0086282249875	0	0	0	0	0	4.009132	0	0	0	0	0	0	0	4.001534341921	0	3	0	0	0	0	0	45.127883166162	0	0	3.0018698	0	0	0	8.00542292279	0	0	0	0	3.00040547419	11.0644492	0	0	0	0	4.007788	0	0	1.000925517054	0	0	0	0	0	10	0	0	12.0304868581416	63.055832	0	0	1.0194515430782	0	0	0	0	3.0027482	0	0	1.0078103096133	0	0	0	27.172257691221	1.00136293063	0	0	0	0	0	0	7.6173948289627	0	0	1.00559783048	0	0	0	0	0	0	58.00196768654	1.01352192335	0	2.000173809429	0	1.0020171	0	0	0	0	0	0	0	1.000000179406	0	1.000407536437	0	0	0	0	0	0	113.108789	0	0	1.008485998444	0	0	0	0	0	1.00404122	0	50.0000305004904	0	3	0	1.00291615	0	0	0.9999996	3.0135039338078	0	0	0	0	0	0	0	0	0	0	10	0	0	0	0	0	0.9999995832134	0	4.2512856030133	0	1.03369104494	0	0	0	0	0	1.000149023509	0	3.109801982828	1.0021886	0	0	0	0	0	2.0114997054876	0	0	34.4658572281935	0	8.00000102817	1.00315762	0	0	0	0	0	0	0	3.1957299	1.0017684	46.717761209297	5.3126134	1.001327	1.045744789493	1.0000003	0	0	0	0	0	0	2.0102184301097	5.04132377503133	0	0	4.0830654236155	0	0	7.02571240901	0	78.338030450416	0	0	1.99999886159	3.0046574	0	1.207523312889	0	0	0.9999999	0	0	0	0	0	0	1.1073054301822	0	0	0	3.0326606227605	0	0	1.00065591506	0	0	0	0	0	2.0029835	0	0	0	0	62.03461745	0	0	0	0	0	0	0	0	0	0	0	3.0214298957832	0	0	0	0	0	0	0	0	0	0	0	0	0	2	0	3.08556517817	3.00784335	0	0	0	0	0	2.0506148738	0	0	0	0	0	0	0	0	0	0	0	0	1.02300659639	7.01996564538	0.9999998	0	0	0	0	0	0	0	0	0	0	0	4.037438975535	0	0	0	0	0	0	0	0	0	3.0582830642646	0	3.00633860996	0	0	0	1.0042509	28.03347272962	0	0	0	0	0	0	1.99999960085	0	0	10.99999	0	0	0	0	2.0034646	0	0	0	0	0	0	0	0	0	0	7	0	0	0	0	1	0	0	0	0	0	0	0	0	0	0	0	0	0	0	0	0	0	0	0	0	0	0	0	0	0	0	0	0	0	0	0	0	0	0	0	0	0	0	0	0	0	0	0	0	0	0	0	0	10.999977675	0	0	0	0	0	0	0	0	0	0	0	0	0	0	0.999999429492	0	0	0	0	0	0	7.9999967692879	0	0	0	0	1.0000002507866	0	0	0	0	0	0	0	0	0	0	10.22207971769	4.0000000415087	0	2.001267	0	2.00000199325	0	0	0	0	0	0	2.0326464	0	0	0	9.99231629716188	0	0	0	0	0	1.0157283843244	0	0	0	1.0031508965	3.0074201	0	0	0	0	0	0	8	0	0	0	4.0025777	8.039988297503	0	0	68.00001	0	0	2.0061343	0	0	0	2.001035	0	0	0	3.0844296168682	0	0	0	0	0	0	46.99999261626	0	0	3.004265	7.999998	0	0	0	0	0	8.0095054384428	0	0	0	0	0	0	0	0	30.9656954	0	0	0	30.219559814311	0	0	0	0	0	0	0	0	0	0	0	0	1	0	0	0	0	0	0	31.027029	0	0	2.03517682205	0	30.0065800555921	0	3	5.000002774337	1.0000002	0	0	1.0040352	10.999998626288	0	0	0	0	0	0	0	0	0	0	0	0	9	0	7.9999995157521	0	0	0	0	0	0	0	0	0	0.9999998	0	0	0	0	2	0	0	0.99999988909	0	0	1.014785194621	0	0	0	0	0	0	0	0	0	3.139819062192	0	0	0	0	0	0	0	0	0	0	0	0	0	0	0	0	0	0	0	0	0	0	0	0	3	0	0	0	0	3.00000000938	0	0	0	0	0	1	25.99995	0	0	0	0	0	0.9999995	0	0	0	2.9999956559501	0	6.72844205377	0	191.00613599782	0	0	86.245718166784	1.003506	2.086205956612	0	0	0	162.086613956072	23.2411500320593	0	0	0	0	0	11.0395986292	0	0	0	0	0	0	0	0	3.04374978634	1.00000023104	0	0	0	0	0	0	0	0	0	0	0	0	0	0	1.00511770908	0	0	0	0	0	0	0	174.9811	0	0	1.00030344191	0	0	0	0	0	1.0065299	0	0	0	0	0	0	0	0	0	0	0	3	0	0	0	0
Adarb2	9.27828	12.7165	20.85997	21.4095	7.40228	5.57822	17.0044	12.8617	11.3312	1.05691	1.42953	6.76656	8.01154	0	16.9876	10.1916	21.8564	2.73799	33.603	21.7901	11.3907	0	0	1.16294	5.98198	11.6695	25.0544	10.0021	2.40618	3.14213	24.7392	7.42062	22.55	2.18225	9.13678	4.95647	5.1992	4.11862	7.81894	16.8907	7.10375	16.9063	22.4659	3.41657	7.74463	4.76056	4.36177	2.57973	12.6383	4.12917	4.47898	12.6807	3.37502	12.2028	8.82839	6.90317	0	17.7845	13.7063	2.84675	15.5746	5.4218	22.592	3.01173	4.70138	12.096	22.698	3.50242	28.4752	4.03208	7.84468	20.874	8.11372	12.0842	1.31025	33.446	8.18368	15.3695	4.39829	36.5519	1.34601	0	11.5311	10.0817	14.6564	5.60849	2.55419	0	20.8905	3.77211	9.29176	4.48108	0	12.7237	8.08199	2.15273	10.8999	18.0307	15.0785	13.1784	8.14887	1.08727	15.6926	1.20033	11.8273	5.41646	16.0706	4.96311	6.3351	5.69257	11.3834	14.351	13.543	10.4027	8.57536	14.0386	9.17425	12.8256	9.58595	6.56613	7.94931	0	18.7658	10.3266	23.495	20.6872	9.241	21.1281	8.58708	12.2129	6.0837	5.69485	5.92439	9.63997	16.7199	6.39932	14.793	19.2452	32.2582	33.0032	8.82943	25.2672	11.2673	9.99873	24.47549	15.0115	0	19.1212	10.6844	33.0894	20.6949	17.2904	30.4045	19.126	9.47104	12.8957	1.43697	1.17583	11.90713	2.3152	26.3632	19.8259	15.4138	27.5308	17.7964	15.5074	9.00164	5.12087	11.5767	5.02181	27.0082	9.63474	18.047	29.9213	22.7715	7.38722	29.6161	9.7215	3.76155	14.6759	7.17293	9.71626	12.9375	11.4353	1.01668	12.4367	9.04077	5.4643	6.4498	4.37641	0	11.0671	22.7035	2.17179	10.3411	16.2769	21.6149	13.5635	12.7003	17.6688	30.9924	11.0811	12.8081	4.81889	35.1013	16.6783	11.7129	7.05978	9.56908	8.59877	12.6216	8.73981	3.70657	26.4599	5.1521	1.32029	13.5043	16.6566	0	21.3093	8.73943	20.4096	17.4948	16.7548	18.8763	12.6494	8.09856	0	7.64728	31.1237	8.48744	10.062	6.64435	10.2929	10.7818	3.213	6.29635	6.76505	14.3259	6.22645	8.55315	7.84964	4.33208	13.921	31.2923	12.1496	17.448	19.7271	5.11049	9.3598	8.8188	3.59216	12.5413	0	9.25694	17.2617	11.5528	9.61472	16.16831	7.25122	28.7406	25.448	8.44088	12.6305	7.51174	15.6329	0	13.9935	20.9564	26.9239	2.49995	18.1499	52.9328	26.9269	20.346	0	7.48149	7.47734	7.79692	8.66679	21.0935	31.137	5.59461	9.64653	7.62839	9.26745	3.69627	4.7204	3.12036	2.03927	0	22.1913	2.01468	4.44151	7.14866	21.5527	27.1188	2.16686	3.0695	0	27.2122	48.4285	2.17197	4.34678	3.26079	0	19.4673	26.427	20.0528	4.39411	11.46879	0	20.8109	35.5166	17.2026	22.747	1.00454	0	21.8972	4.12351	12.2732	2.25096	17.9714	0	9.19422	8.87912	23.2733	7.25558	18.96536	19.9496	12.1781	7.07414	99.7039	30.9996	14.1481	0	28.4891	22.8901	8.40385	34.7163	32.1742	29.2323	17.1968	20.0204	14.3374	6.02105	13.7953	7.37401	12.972	10.15143	13.7273	12.8502	16.4913	15.9766	15.03479	26.6327	23.32562	5.29061	13.3513	11.5897	9.25874	82.4628	34.5314	38.6625	30.1942	4.56209	20.7484	10.43467	26.8763	17.3632	14.1454	2.63755	5.15175	4.48361	27.1503	5.50694	6.45931	30.8486	0	0	0	5.6401	0	8.35897	34.8912	1.15572	4.20393	9.25937	31.7669	0	23.2836	0	7.94757	8.72514	3.98434	10.8273	18.0502	19.083	12.0822	0	9.56919	13.7855	17.4091	5.27552	3.45667	1.2585	14.0483	14.913	6.00207	24.0297	16.1424	11.4732	13.5732	4.0271	23.6695	1.28095	10.77259	42.8249	21.5071	17.5634	2.55285	12.6098	14.0324	20.8574	11.2611	23.3431	7.72175	7.29495	1.20489	6.58625	14.0577	8.75895	5.8706	24.9767	40.8402	14.1589	26.689	12.7104	5.1424	5.50623	3.45378	7.41925	326.28947	2.72995	8.60933	19.0598	20.8762	4.08816	20.9132	4.04327	7.5942	7.89051	0	0	29.5697	8.34199	10.42809	4.6215	66.7242	5.84271	18.8449	14.8911	3.43793	0	6.3327	7.09496	4.93013	25.4061	40.217	20.4485	12.3861	3.18183	8.09154	7.56458	10.4343	12.0489	2.06009	4.61417	5.12221	11.7521	7.60845	0	0	4.43168	5.71256	8.53708	3.2154	8.3637	2.37237	15.2051	6.42578	7.54072	0	10.6833	5.43665	9.42	4.64953	10.3364	23.8687	0	1.17366	5.73376	5.51524	3.35355	11.4211	0	5.54116	1.05625	0	25.7244	0	3.48762	2.87658	3.40687	0	14.0924	13.1218	0	6.38278	0	4.39795	3.00975	3.0915	0	0	7.28017	7.15067	10.3024	6.41104	2.79668	14.854	0	11.186	15.4973	0	1.0159	0	3.35081	11.2594	11.2093	8.26314	5.22643	10.5611	1.00535	23.5171	0	13.1727	5.35672	2.15665	1.16633	2.14199	5.54903	8.58185	2	4.29978	2.23636	14.093	2.10232	1.16853	9.20861	0	0	0	12.558	0	1	3.61556	2.68201	81.8796	2.03949	10.7019	0	3.70501	0	2.90802	19.9647	7.3869	9.07283	0	0	8.27545	0	2.79489	11.502	10.96	11.4407	2.82175	0	8.53092	23.6169	3.3202	25.9518	5.25632	0	21.5897	0	2.78373	0	1.58779	8.30272	13.9979	0	18.6597	0	10.3566	11.1858	0	0	11.1072	0	0	2.68887	17.0694	0	22.772	5.66709	28.6969	5.48634	0	0	2.72207	22.3999	2.84282	2.71334	70.842	29.3514	0	4.53842	5.94386	16.8106	2.51403	12.954	0	2.91727	0	7.87531	37.5682	13.6781	2.76226	0	11.8447	34.9367	25.4466	5.98594	0	0	0	14.786	5.39759	31.27194	9.84236	0	2.68395	8.48469	5.62411	19.2967	0	5.3723	12.3012	0	5.51631	16.3188	12.433	3.04942	2.78309	0	0	0	8	20.4526	15.0426	34.8939	100.942	61.1945	14.9793	44.1841	33.6051	14.16974	41.2574	12.7908	22.1054	23.6222	38.4579	62.2366	53.6003	62.3046	66.2055	7.08133	11.6553	78.2266	46.2015	36.401	11.7004	12.8071	32.4162	50.3407	18.6648	17.0322	33.9846	52.0328	0	52.6181	48.2665	16.5491	20.26	67.9734	157.552	41.1776	57.1743	32.1505	84.1458	54.6896	40.1262	62.1271	72.4837	51.3023	113.827	54.6898	65.022	59.7575	144.20741	21.9024	66.3855	80.0304	26.7413	45.9512	67.6435	53.4561	14.5471	144.3617	36.2739	28.1557	69.0572	45.0277	41.8196	13.8758	174.571	156.73	149.8316	30.1722	0	14.7978	55.7884	126.391	93.4509	55.2362	55.6418	117.792	76.156	112.267	12.1433	1.3194	25.8375	44.2222	36.61709	90.2598	66.3805	8.63013	38.1548	52.8073	12.114	55.3489	0	9.70026	4.55594	0	0	2.27493	0	0	0	0	0	4.32226	0	0	0	0	1.01248	1.004	2.16687	0	0	1.00465	1.44191	5.81051	0	1.22271	1	1.1311	0	0	0	2.24318	2.19508	1.05971	0	2.0677	2.30475	0	0	2.51111	11.3001	0	1.09215	0	0	1.17929	0	2.04795	0	0	0	2.05411	1.01778	1.06201	0	0	1.05813	35.3858	0	2.01378	0	0	0	1.25665	0	3.03741	0	1.00471	0	6.09525	1.0448	1.0018	0	0	0	1	0	0	0	0	0	1.03261	0	1.13082	0	0	0	0	0	0	0	0	0	0	1.05611	0	0	0	0	5.5002	0	0	0	0	0	0	5.46403	7.47978	0	2.28992	0	10.4628	10.6005	8.16887	1.61498	0	0	2.03743	6.29095	23.3242	14.8092	24.293	0	3.36581	6.29985	1.0183	0	0	0	11.16	0	4.25814	9.32413	0	0	48.1941	9.45533	0	0	0	0	0	48.22324	0	0	14.6118	0	0	0	2.89484	2	0	0	1	40.8971	21.8083	0	0	0	2.01618	22.6419	10.5918	0	0	0	5.26492	0	16.0393	0	6.11594	0	5.7079	1	27.7636	0	0	0	15.3519	1.33934	33.4168	0	0	0	10.1267	81.7495	23.6413	0	0	0	0	39.7356	92.1869	0	0	0
Adat1	12.0201	1.11505	2.0086	2	0	0	1.0433	9.01004	0	25	0	3.01077	25	6.7722	0	2.00585	2.00313	0	1.00365	14.2344	2.01216	0	0	0	1	1	7.30536	2.56298	5.006	4.6198	4	279.57	3.01403	2	10	13.66535	0	2.6225	3.16635	6.04911	2.3708	4.51312	1.01956	1	12.11374	45.2355	30.93581	0	0	0	2.51817	1.00148	42.62494	12.10325	2.05716	1.00545	2.17243	0	41.09502	4.93147	8.76157	0	0	7.71344	1.47763	1.02021	0	2.06924	0	0	2	0	5.03488	4.12196	1.0437	31	8	8.34908	1	0	0	0	3	2.10044	3.099933	19.13301202133	0	0	116	6	0	31	0	0	18.0673	0	0	1	9.1384	42.5187	1.0046	1.06375	107.02463	0	0	1	16.99996	1.05403	1.09027	6	6.00052	0	2	0	8.49087	0	10	27.92766	15	0	3	5	26.05156	55	193.78804	87.0833	0	0	1.660913	0	1	0	5.9999978	3.02566	11.36113	0	0	2.8477	49.7025	32.00792	0	0	4.13839	42	0	26	32.2075	0	23.093	0	0	55.70290155412	129	27.03736	0	57.0754	3	4.00514	0	0	0	0	36.3361	172.28764	2	16	52	0	1.40652	3	0	2.02575	2	1.32458	1.04218	22	24	0	2.0013	1	1.00377	0	16.5524	2	0	0	1.01123	0	0	0	25.169	1	3.43727	1	0	0	1.00863	2.04523	26.0254	0	1	2	0	0	3.05103	7.83975	1.0759	2.70612	4	1.20616	7.07342	5.00652	2.017	74.14849	1.00298	38.061947	2.01602	13.01661	14.6624	5.06821	2.02764	11.5998	2.03189	0	1.14749	14.4414	2.00686	0	36.08196	2.0272	2.01021	1	7.28474	3.57086	0	10.0168	1.00773	1	4.01169	0	0	6.15732	1.3146	2.12445	1.11727	0	13.03713	0	20.1703	1.03271	6	33.74804	1.00445	3.0028	0	3.09145	11.22068	0	0	0	1.9999981	0	43.7461	0	1.02123	63.491	0	1.13937	10	0	0	42.0381	0	68.853928	0	0	0	0	0	0	3.00427	2.06248	0	18	3.01909	8.05752	0	0	0	0	1.01357	1	6.15975	2	0	0	0	0	0	0	10.1977	5.29852	59.78245	0	0	0	0	0	0	0	4.51081	0	1.14796	22	0	7.4462	0	0	1	0	1.53444	0	101.1327	0	1.02351	2.01533	9.1886	0	188	6.44474	1.15285	8.81667	0	0	1.14883	0	4.09277	0	4	0	1.3177	0	1	6.07414	1.74962	2.04409	0	1.01127	0	18.04496	1.08321	3.02966	0	0	8.8132	1.008	0	0	10	1.27204	11	67.4127	3.02869	2.018	0	1	1.20539	0	0	0	2.24884	0	8.15554	0	7.37797	1	0	0	0	1.03837	0	43	37.6856	4.03795	38	0	5.03045	0	0	0	0	0	29.4552	1.0988	1.00456	10.1239	0	4.71648	33.25977	0	0	0	0	2.05967	2	2.30958	0	180.981	59.8044	0	20.71364	2.00838	1.54946	0	1.36884	4.19876	1.00484	0	18.1062	4	2	9.31503	6.00581	2.02559	0	1.01165	4.04032	0	1.00143	27.8107	0	26	0	17.2062	4.8814	0	18.7796	33.3774	1.01187	11	0	0	1.00234	1	0	0	6.95195	0	11	0	16.18068	0	26	0	0	0	3.16782	2	0	67	0	3.194429	0	0	1.01005	2.01106	7.19569	1.0091	0	0	0	1	0	0	90.7423	43	0	2	1	0	0	0	0	5.00848	33	0	0	0	2	1	2.19803	3.22224	0	8.16874	0	0	0	4.00565	7.54984	0	6	11.4899	38	3.01703	0	1.02129	0	2	0	0	0	1	1	0	10.0757	0	0	0	13.32915	0	2.09887	1.49289	8.03212	0	0	1.00197	1.03876	7.02407	1.94269	2.21677	0	0	0	0	12.3062	0	0	0	0	6.9852845	2.17199	0	2	0	0	0	3	0	0	1.06201	5	1.01061	8.47015	0	3	0	0	0	3	40.8196	1.00113	0	6.57467	0	0	0	2.01971	0	0	0	0	0	2.00792	0	0	7	0	0	0	0	0	0	0	2.0000000176328	0	0	31	0	0	0	0	0	0	0	0	0	0	0	0	1	0	0	22	0	0	95.99997	0	0	17.5184	5	0	0	0	0	0	0	0	0	0	0	6.06509	0	1.08099	0	0	1	0	0	0	0	0	0	0	0	0	0	1	1	1	0	1	0	0	5	0	0	0	0	0	0	0	0	0	0	0	0	0	1	0	0	0	0	1	0	0	0	0	0	0	0	0	34.5113	0	0	10.053	0	189.122	0	0	7.02054	3	22.2744	6.1392	1.00385	1.00047	1.03353	49	0	35.78038	0	0	28.8536	0	0	0	12.08173	43	2	12.00836	36.5685	109.8	0	2.12042	0	0	42.12414	0	11.999986	0	0	10.01279	11	16.1345	0	0	0	2.41573	1.00388	15.04178	0	15.6783	1.04054	190.14889	27	0	0	3.14164	0	94.4356	0	2	1.00017	6.05477	0	0	0	1.01331	4.97364	39.6085	0	0	0	0	0	0	27.1536	0	3.04898	8.32921	0	1.01443	0	1.00628	0	0	0	1.00447	3.02605	38.0854	0	3.07042	0	0	0	14.04478	0	0	2.02612	14	0	0	0	4	15	1.00091	2	1.05651	0	0	0	1.06239	0	0	0	0	3.036523	3.0572	32	0	3.52053	0	0	2.000003	0	0	2	20.52	0	0	1	5	1.0085	0	1.01398	1	0	1.02529	11.78325	0	1	0	2.00737	0	0	0	0	0	0	1	3.0384	0	0	0	1	0	0	10	0	0	9.999997	0	0	0	11	0	0	0	0	0	1	0	0	0	5	0	3	0	1	0	15.00002	2	4	0	0	0	1	0	0	0	0	0	6.02593	0	0	0	0	1.06107	0	25.0612	5.30248	0	0	0	0	0	10	0	0	0	0	100.01332	23.166	39.6755	1.03021	0	3	50.1117	28.422	0	0	0	32.039	64.3472	0	0	0	0	4	4.07412	0	0	0	0	0	2	0	0	2.06987	0	0	0	2.52538	0	0	0	0	0	29	1	0	1	0	41.2391	0	0	0	0	7.58444	54.5698	12.3043	0	87.1529	0	0	38.91043	1.04149	0	1	0	0	44.3828	1.00289	0	0	0	0	18	1.0194	0	0	0	0	6	3.68433	0	0	1
Adat2	16	48	4	0	37	0	1.06641	48.6752	40	0	97	28	0	0	68	0	0	0	0	118	0	0	0	13.3182	45	0	0	42	136	0	1.02827	0	1.02693	27	0	3	0	323.722	60.7117	1.02785	45	41	3.10323	101	56	1	4	0	1.17271	1.01877	75	86	20	40.6839	214	10.0585	1	0	51	0	8	1	6.86033	17	11.5472	57.9513	0	0	28	0	79	21.6927	3	18.9662	0	131	1.52871	41	0	52	0	0	5.20202	5.55698	64	5	0	0	2.78171	14	0	0	0	0	0	2	44	12	20	111	67	25	85	27.5177	35	41	14	0	24	18	0	62	102	0.092892	95	52	39	0	20	13.1651	44.3845	13	1	4	0	17	0	65	5	0	6	56	20	10	37	1	78	44	87	13	0	102	10	2	0	82.9513	0	80	94.626	46	26	21	13	1	9	1	35	61	0	28.4472	51	27.0627	81	2	0	11	6	1	0	19	6	86	120	0	25	46.0129	7	4	0	10	44	0	47	0	0	0	45.0426	3	0	0	21	0	57.3471	0	4	7.24655	0	29	19.5252	10.5084	33	0	0	23	0	4	0	11	11	0	2	0	56.7765	20	108.789	0	21.6633	13.5728	0	29	20	10	0	21	38	4	61	0	38	23	0	0	7	3	28	6	0	16	0	14	0	5	0	8	7.63162	2.06799	9	62	52.3823	6.23672	0	4	51	5	61	6	5	27	14	0	34	47	8	0	86	0	0	15	0	1	78.3511	1	0	26	34	0	11	17	1.23671	31.1896	0	62	0	9	0	2	66	25	4	0	0	0	1	65.5764	0	22	0	0	45.7868	0	0	0	3	0	39	0	0	0	7	0	3	0	3	73	0	0	0	0	0	0	15	0	0	0	0	0	30	1	135.392	0	39	0	0	94	68	0	0	0	136	0	3	51	58	16	0	60	2.42995	8	0	3	1.40228	0	3.09401	20	0	5	0	0	0	1	8	0	59.4381	3	0	6	3	0	74.4009	0	0	0	1.99981	0	0	0	46	0	0	0	0	70	0	6.22072	0	0	2	2	0	0	1	176	2	1	0	0	0	0	0	0	7	0	30	0	0	2	0	88	35	0	0	0	0	1	1	0	19	163	83	57	3	58	3	0	46	79	0	61	28	0	66	34	0	7	0	4	25	0	1	90.9186	0	1.00864	0	0	0	0	0	1.32012	22	0	0	0	15	0	88	4	23	1.11025	0	18	26	76	6	0	0	18	16	72	0	5	10	0	5	0	0	0	0	33	0	0	49	0	0	0	7	17	1	5	4	47	0	5	0	28	0	22	0	0	19	0	0	11	24	0	0	6	0	0	0	24	30	0	28	49	1	31	0	0	11	0	1	11	5	0	0	7	0	0	51	2	0	1	0	46	0	116	0	20	0	24	0	29	3	0	0.0974862	0	51	0	0	2	18	0	10.6039	0	17	2	0	2.75276	3	5	8.53052	0	0	41	0	0	13.2946	0	0	0	48	0	4	0	8	0	0	0	0	0	0	0	0	0	0	15	0	0	0	0	0	0	4	0	0	0	0	15	0	0	0	0	0	0	0	0	0	5	1	0	0	0	17	0	0	0	0	0	0	0	0	0	0	0	0	2	0	0	0	0	0	0	0	0	0	0	2	1	0	7	0	0	0	0	0	4	11	0	0	0	0	0	0	0	1	0	0	0	0	0	55.6041	0	0	0	0	0	0	0	2	7	0	0	0	1	0	0	0	0	9	40	0	1	0	4	0	0	34	1.33751	104	0	0	0	0	1.26251	0	66.6812	13.9163	0	12	0	0	0	0	0	0.999976	8.13893	0	17	0	0	0	0	2	85	24	0	0	0	0	0	0	0	0	3	1	0	0	0	0	2	0	0	0	134	34	0	0	0	0	39.9061	0	0	31	0	0	66	0	0	0	0	0	0	0	0	32	0	0	17	0	22	6	35	0	0	3.20985	6	0	0	0	0	0	0	0	0	0	1	0	0	15	0	4	0	16	0	6	1	2	0	0	0	0	0	0	1.0685	0	0	10	1.02823	0	17.6414	1	4	0	0	0	0	0	6	5	27	0	0	0	0	1	0	0	0	0	13	0	5	0	14	0	18	9.62888	0	0	0	0	1	0	0	0	0	0	0	3	0	0	0	0	0	0	3	0	16	1	0	4	0	0	0	0	0	17	0	1	0	0	21	0	0	0	0	0	0	0	74.0703	0	0	0	0	0	30	0	0	0	0	99	0	6	96	0	0	49.7947	21	0	0	0	47	76	0	0	0	0	97.7249	0	0	0	0	0	1	8	0	0	2	0	0	0	0	0	0	0	214	0	109	0	0	0	0	0	0	0	0	0	0	0	2.0505	0	1	0	9.44985	0	0	0	0	0	1	0	18	0	0	0	33	0	57	0	0	0	0	64.8158	9	0	0	0
Adat3	0	0	49	0	0	0	31.01129	14	0	0	3.08229	19	0	0	4.70522	23.6841	0	0	12	0	0	0	0	1	4	0	18	0	26	0	7	0	0	0	0	0	0	0	0	0	0	2	0	46	0	0	0	0	5	0	0	0	1.59461	35	0	0	0	0	0	0	1	0	0	2	24	9.4426	0	0	3.002172	0	1	0	7.15536	0	5	15	0	0	0	0	0	0	5	0	1	0	0	0	19	1	0	0	0	51	14	0	2	0	1	0	0	0	0	0	0	0	0	0	0	0	0	0	0	7	3	0	3	0	0	1	0	1.5719	0	0	0	0	0	13.9028	0	14	0	4	0	2	0	0	0	0	0	16	0	0	4	3	0	0	0	0	8	47.1862	15	2	0	7.90063	81	0	0	39	0	0	53.4288	0	0	0	16	0	48	26	0	2	13	0	29	15	0	3.9974	9.36401	0	0	0	0	11.1412	0	0	0	34	180.3509	0	0	0	0	0	0	0	7	1.56036	0	6	28	0	2	0	0	0	0	1	140	0	0	0	0	62	0	0	1.58059	0	14	0	0	110	0	0	0	0	0	0	17	0	0	0	0	0	3	0	2.914489	0	0	1	2.922493	0	19	3	0	0	0	0	4	0	0	0	0	0	0	3	0	0	0	0	23	13	21	0	1	0	0	0	0	0	12.3543	31.8351	0	1	0	0	0	2	0	0	0	0	0	0	5	0	5	0	4	0	0	0	0	0	0	0	0	0	0	1	6.22792	0	8.01106	0	23.9152	0	0	0	0	0	23	0	0	0	0	0	0	1	0	0	0	0	0	0	0	0	0	0	0	95	7.02384	0	0	1	0	0	0	0	0	0	0	0	0	42	0	0	0	1	0	0	33	0	0	0	0	0	1	0	0	0	5	13	0	58	0	0	0	2	0	14	0	0	24	0	0	0	0	0	0	0	0	0	0	0	0	0	0	0	0	0	5	0	6	0	0	0	0	24	61.99997	0	0	0	0	0	37	0	0	0	0	0	4	0	0	4	0	13	0	0	0	0	0	0	0	44.5177	0	0	0	0	0	0	0	0	0	3	0	0	0	10.8417	0	0	0	0	0	0	0	0	0	0	0	12	20.00005	0	0	0	0	0	0	0	0	18	0	0	0	0	0	3	0	0	0	100	0	0	0	0	0	0	0	0	0	22.2585	0	0	1.32996	0	0	0	23	0	0	0	0	7	0	6.10268	0	0	0	0	0	0	2	0	0	1.51198	0	0	0	0	0	0	0	0	0	0	0	0	0	0	0	0	10.3944	0	7	0	27	0	0	0	1	0	0	0	0	0	0	0	0	0	0	0	0	79.9938	0	0	0	0	0	0	0	0	0	0	8.868	0	0	0	1	3	9	0	1	0	0	0	0	0	0	0	0	0	0	0	0	0	8	0	0	0	0	0	0	0	0	0	0	0	0	0	0	0	0	0	0	0	4.4929	0	0	0	0	0	0	0	0	0	0	0	0	0	0	0	0	1	0	0	0	0	8	0	0	0	0	0	0	0	0	0	0	0	0	0	0	0	0	0	0	0	0	0	0	0	0	0	0	0	0	0	0	0	0	0	0	0	0	0	0	0	0	0	0	0	0	0	0	0	0	0	0	0	0	0	0	0	0	9	0	0	0	0	0	0	1	0	0	0	0	0	1	0	0	9	0	0	0	0	0	0	0	101	173	0	0	0	3	0	0	0	0	0	1	0	0	0	25.3487	0	0	0	3	0	0	0	0	0	0	0	0	3	0	0	0	0	0	0	0	0	0	0	0	0	0	0	0	0	0	0	0	0	0	0	0	0	4	0	0	0	0	0	0	0	0	0	0	0	0	0	0	0	0	0	0	0	1	0	0	0	14	0	0	0	8	0	10	0	3.11459	0	0	0	0	0	1	3	0	0	0	0	0	1	6	0	0	12	0	0	0	0	0	19	0	0	0	7	0	0	0	0	0	0	0	0	0	0	0	0	0	0	0	0	0	0	0	0	0	5	0	0	8	0	0	0	0	0	0	0	0	0	0	0	0	0	0	0	0	0	0	0	0	0	0	0	3	0	0	0	0	4	0	0	0	0	0	0	0	0	0	0	0	39	0	0	0	0	0	0	0	0	0	0	0	0	44	0	0	0	0	0	0	0	0	0	0	0	0	0	0	0	0	0	0	0	0	0	0	0	0	0	0	0	0	0	0	0	0	0	0	0	0	0	0	0	0	0	0	31	0	0	0	15	0	0	0	0	0	34	0	0	0	0	0	0	0	0	0	0	0	0	0	0	0	0	0
Adck1	22	0	0	0	0	0	36	0	0	0	55	0	0	0	0	0	0	0	7	0	45	0	0	0	0	0	0	34	0	0	24.99999	6	23	0	44	0	0	0	0	0	104	13	0	0	0	14	13	0	0	0	0	0	0	0	0	0	0	0	0	0	0	0	0	0	0	0	0	0	0	0	0	1	0	37.99998	0	182	2	0	0	0	0	0	0	0	0	0	0	0	16	9	2	86	0	0	0	0	64	0	0	384	30	0	0	10	60	0	0	5	0	0	0	100	0	0	0	0	0	0	0	0	19	1	0	54	0	0	0	0	0	0	0	47	0	10	0	0	39	0	7	0	0	0	0	0	0	0	1	0	0	0	0	0	0	112	0	0	29	0	0	0	0	0	2	0	0	0	0	0	0	8	0	0	0	0	262	0	0	0	2	0	0	0	0	0	0	0	0	0	0	0	0	0	0	1	0	1	0	0	0	0	0	0	0	0	0	54	0	0	0	16.99997	0	0	0	0	0	0	0	0	0	0	0	0	0	0	0	0	0	0	4	0	25	0	10	73	0	0	0	0	0	0	0	41	0	0	0	0	12.00000244689	0	6	0	0	0	0	0	0	0	7	0	4	0	0	0	0	0	0	0	0	0	0	0	0	0	0	0	0	0	0	0	0	3	0	18	0	38	2	0	86	0	0	0	0	0	0	0	0	0	0	0	0	0	0	0	0	0	0	0	0	0	0	0	13	0	0	0	0	0	0	0	0	0	0	0	0	0	6	0	7	0	0	0	0	0	0	0	0	0	0	0	0	0	0	0	0	0	0	0	0	0	0	0	0	0	0	0	0	0	0	0	0	0	0	0	43	0	0	0	3	0	0	0	0	0	0	0	0	0	0	0	0	0	0	1	178.9999	0	0	14	0	0	1	0	0	0	4	0	0	0	0	0	98	0	63	0	45	0	0	0	0	0	0	26	0	0	0	0	0	0	1	0	90	0	0	0	0	0	0	0	0	2	0	0	0	1	0	0	0	0	13	0	0	0	0	1	439	0	0	0	40	0	0	0	0	0	4	0	0	107	0	30	0	0	0	0	0	0	0	0	0	0	0	0	0	0	0	0	0	0	0	70.000003	0	1	0	0	0	0	2	0	0	0	0	8	0	0	0	0	0	0	0	0	0	0	3	4	0	0	0	0	0	0	0	0	0	0	0	0	0	0	0	0	6	0	0	5	0	0	0	0	65	0	0	1	0	0	0	0	0	0	0	0	0	0	0	0	0	0	0	0	0	0	0	0	0	0	0	0	0	0	24	0	0	0	39	0	0	0	0	0	0	0	0	0	0	0	0	0	0	0	0	0	0	0	0	0	0	0	0	0	0	0	0	0	0	0	0	0	0	0	0	0	0	0	0	0	0	0	0	0	0	0	4	0	0	0	14	0	0	0	0	0	0	0	0	0	0	0	0	14	0	0	0	0	0	0	0	0	0	0	0	0	36.000011158	4	0	0	0	0	0	0	0	0	0	0	0	0	0	0	0	0	0	0	0	0	0	0	0	0	0	0	0	0	1	1	0	7	0	0	0	0	0	0	0	0	0	0	235	0	0	4	19.99998	0	1	0	0	0	21	0	0	0	0	0	0	0	7	0	24	0	0	0	0	3	0	0	0	0	0	0	0	5	52	0	0	0	0	0	127	128	0	5	0	0	0	0	4	0	279	0	0	0	0	0	4	0	0	0	0	0	0	0	0	0	0	0	0	0	0	0	3	303	0	8	6	0	0	0	0	0	0	7	0	0	0	0	0	0	0	0	0	0	0	26	0	0	0	0	5	0	0	0	0	0	0	0	1	0	0	0	0	0	0	0	0	0	0	0	0	0	0	0	0	3	0	0	0	0	0	0	0	0	0	0	0	0	20	0	0	0	0	0	0	0	0	0	0	0	1	3	0	0	0	15	0	40	0	0	0	0	0	2	0	6	0	0	21	0	0	0	0	0	0	0	1	0	0	2	0	0	0	0	0	0	0	0	0	0	0	0	0	0	0	0	0	0	255	0	0	0	0	0	0	0	0	0	0	104	0	0	1	0	0	0	0	0	0	0	0	0	0	0	0	0	0	0	0	0	35	0	0	0	0	0	0	0	0	0	0	13	0	0	0	0	0	0	0	0	0	1	0	0	0	0	0	0	0	0	0	0	0	0	0	13	0	0	0	0	0	0	0	0	0
Adck2	0	0	0	0	0	0	0	0	0	0	3	3.503191	0	0	0	0	1	0	0	0	0	4	0	0	0	0	0	0	0	0	0	1	0	0	0	0	0	0	0	0	0	0	0	0	0	0	0	0	0	0	0	0	0	2.51898	0	0	0	0	1	0	31.00003	0	0	0	0	1.53693	35	1	0	0	0	0	0	0	0	0	0	1.3643622	2	0	0	0	0	0	0	0	2.3056	0	0	0	0	0	0	0	0	0	0	0	0	2.01014	0	0	0	0	0	0	0	0	0	0	0	0	1	0	1	0	0	1	0	0	1.999996	0	0	0	0	0	0	0	0	0	0	5.390205	0	2	0	0	0	0	0	0	0	0	3.17421	0	0	0	0	0	1	4	0	0	0	2.56937	2	0	0	0	0	0	0	0	0	0	0	0	0	0	0	0	5	0	0	6	0	0	0	0	0	0	0	0	1	0	0	0	0	0	3.999996	0	0	0	0	0	0	0	0	0	3	0	0	0	0	0	0	0	0	0	0	0	0	0	0	0	0	0	0	0	0	0	0	0	0	0	0	0	0	0	0	0	0	0	0	4.900459	2	0	0	0	1	1	0	0	0	0	0	0	0	0	0	0	0	0	0	2.999998	0	0	0	0	0	0	0	46.37347	3.000002	0	0	41.7547	0	0	2	0	8	0	1	46.33227	0	0	5	0	0	0	0	6	0	0	0	0	0	1	0	0	0	0	0	0	0	0	0	0	1	0	0	0	2.00382	0	0	1	0	0	5	0	0	0	3	0	0	0	0	2	0	2	20.50764	0	0	0	0	3	0	0	0	0	0	0	0	0	1	0	0	0	0	0	0	0	0	10.145315	0	0	0	26.2957195	0	0	3.91058	1.16116	0	0	0	0	0	0	0	0	0	81.00002	0	0	4	0	0	0	0	0	0	14	0	0	3	0	0	0	0	1	0	0	0	3	0	115.00005	0	0	0	0	0	0	0	0	0	0	3	59.00004	0	0	0	0	0	0	0	0	0	0	38.99997	0	0	0	16.1623	0	48.00002	0	0	0	0	0	0	0	0	0	1.18232	0	0	26.99998	0	57.99997	0	0	0	4.81508	2	0	0	0	0	0	0	0	0	18.7139	0	0	42	0	0	0	0	0	0	0	0	0	0	0	0	0	0	3	0	0	0	0	0	0	0	0	0	0	0	0	0	0	0	0	0	0	1	0	0	0	1	0	0	0	0	0	3	0	0	0	0	0	0	0	0	0	0	0	0	1	0	0	0	0	0	0	0	0	0	0	0	0	0	0	0	0	0	0	0	0	0	0	0	0	0	1	0	0	0	0	0	0	0	0	0	0	0	0	10	0	0	0	0	0	2.60731	1	0	0	0	0	0	0	0	0	0	0	0	0	0	0	0	0	0	0	0	0	1	0	0	0	0	0	0	0	0	0	0	0	0	0	0	0	0	0	0	0	0	0	0	0	0	0	0	0	0	0	0	0	0	0	0	29	0	0	0	0	0	0	0	0	0	0	0	0	0	0	0	0	0	0	0	1	0	0	0	0	0	0	0	0	0	0	0	0	0	0	0	0	0	0	0	0	0	2	0	0	0	0	0	0	0	0	0	0	0	0	0	0	0	0	0	0	0	2	3	2	0	0	1	0	0	0	0	0	0	10.31561	0	0	0	0	0	0	0	0	0	0	0	0	1	0	0	0	0	0	0	0	14.00001	0	0	0	1	0	0	0	0	0	0	0	0	0	172.975227	0	32.2379	0	0	0	0	0	0	10	0	0	7	0	0	0	0	85.80802	0	0	0	2	0	1	0	0	0	0	0	51.40866	0	0	0	0	0	0	1	0	0	0	0	0	0	1	0	0	0	0	0	0	6.65332	0	0	0	4	0	0	0	0	0	0	0	0	0	1	0	23	1	0	0	0	8	0	0	0	0	0	0	0	5.000004	0	0	0	0	0	0	0	0	0	0	0	0	0	0	0	0	1	0	0	0	19	0	0	0	0	0	0	0	0	0	0	0	0	11.6279	0	0	0	0	0	0	0	0	0	0	0	0	0	0	0	0	0	0	0	0	0	0	0	0	0	0	0	0	0	0	0	0	0	5	0	0	0	0	0	0	0	0	0	0	0	6.28911	63.00002483	0	0	0	0	0	0	8.999997	0	0	0	0	3	3	0	0	0	31.99999	2	0	0	0	0	0	0	0	0	0	0	0	0	0	0	3	0	0	0	0	0	0	0	0	0	0	0	0	0	0	0	0	0	0	0	0	0	0	0	0	0	23.87733	0	0	0	0	0	0	83	11	0	0	0	0	0	5	0	0	0	0	0	0	0	0	0
Adck3	0	0	0	0	0	0	0	0	0	0	0	0	0	0	0	0	0	0	0	0	0	0	0	0	0	0	0	0	0	0	0	16.9597	0	3.0000000317156	0	0	0	0	0	0	0	61.00002	0	42.999963129417	0	0	0	6.0000000638273	1	0	0.813217	0	0	0	0	0	0	0	0	0	1.0000000591724	0	0	0	0	229	0	0	0	0	0	0	0	1	1.0000000579047	5.0000000668851	0	0	0	0	0	0	4.000000010164	0	1	0	0	0	0	0	0	0	0	0	0	0	0	0	0	0	0	0	0	0	0	0	0	0	0	67	0	0	0	0	0	0	0	0	0	0	0	3.000000185369	0	0	0	206.99985001381	0	2	46.00001	0	0	0	0	0	0	0	0	0	0	0	0	0	0	0	0	0	0	0	37.00001	0	0	52.999996	0	0	4.000005	0	12.0000155	1	79.082467106662	0	0	102.999880017118	16.0000500116489	0	2	0	5.00000500982876	121.00000669089	0	60.99996	0	71.999965	0	2.000003	3.000003	0	70.6854000115179	0	71.000010156946	0	0	0	0	0	0	0	5	46.999992	2	0	0	33.00002652322	0	0	0	6	0	0	0	0	1	17.999995	0	0	0	0	0	31.9999589385	7	0	153.000100016514	0	0	0	0	0	0	0	0	0	1	0	0	0	0	0	0	0	0	0	0	0	0	0	0	0	0	0	0	0	0	19.06715	0	0	0	0	0	0	0	0	0	0	0	0	0	0	0	9.999993	0	0	0	0	0	0	0	0	0	3.000000112833	0	0	0	34.000030141083	0	0	12	0	0	1	0	0	0	0	0	0	0	42.000010440751	0	0	0	0	0	1	0	0	0	0	0	0	0	0	0	0	0	0	0	0	8.000000333304	0	0	1.9325900312415	0	0	2.000000114487	0	0	0	0	5.0000000137781	0	0	7.82038	0	0	0	0	0	0	0	0	0	6	0	0	0	0	0	0	0	0	0	0	0	123.9997394	2.93284	0	0	0	0	0	0	0	0	0	0	0	2.0000000147545	0	0	2.78559	1.81342	37.000000495523	0	0	0	0	0	0	0	0	0	0	0	0	0	0	0	0	0	0	0	0	0	0	0	0	0	0	0	0	0	21.0000000597624	0	0	0	0	0	0	0	0	0	0	0	0	0	0	0	0	0	0	0	0	0	0	0	0	0	0	0	0	0	0	0	0	0	0	0	0	0	0	0	0	0	0	0	0	0	0	0	0	0	4	1	0	3	0	0	0	83.0000017052	0	1.0000000259084	0	0	45.000041123223	0	0	0	0	0	0	0	2.000000010598	0	4.9999995	0	0	0	6.0000000352766	6	0	0	0	152.999859947	0	0	0	20.9999790275654	0	0	0	0	0	0	0	127	0	0	0	0	0	0	0	0	0	0	0	0	0	0	0	0	0	0	0	0	0	0	0	0	0	0	14.9793	0	0	0	0	0	0	0	0	0	0	0	0	0	0	2.0000000480482	0	0	35	0	0	0	0	0	0	1	0	0	0	0	0	0	0	0	0	0	0	0	0	9.00000172684	0	0	0	0	0	0	0	0	1	0	0	0	1.631940106284	0	0	0	0	0	0	0	0	0	0	0	0	0	0	0	0	0	0	0	0	0	0	0	0	0	0	0	0	0	0	0	0	0	0	0	0	0	0	0	0	0	0	0	0	0	0	0	0	0	0	0	0	0	0	0	0	0	0	0	0	0	0	0	0	0	0	10	0	0	0	0	0	0	0	0	0	0	0	0	0	0	0	0	0	0	0	0	0	0	0	0	0	0	0	0	0	0	0	0	0	0	0	0	0	0	0	0	0	0	0	0	0	0	52.0000000286566	0	1	0	0	0	0	3	0	0	0	0	0	0	14.000000054119	0	0	0	0	0	0	0	0	0	0	6	0	0	0	0	0	0	0	0	2.3006600264843	0	14.2780000396511	0	0	0	0	0	0	0	0	0	0	0	0	28.00000139696	0	0	0	0	0	9.054640032269	0	3.73999	0	0	16.436300949737	0	0	0	0	0	0	0	0	0	0	0	1	0	0	0	0	0	0	120.00000142947	0	0	0	0	0	0	0	0	0	0	0	0	0	4.0000000374431	0	0.663327	1	0	0	0	0	0	0	0	0	0	22.00000242909	0	0	2.0000000105671	0	0	0	0	0	0	0	1	0	0	0	0	0	0	0	3.0000000926569	0	0	0	0	0	0	0	0	0	0	10.00000128494	0	0	0	0	0	0	0	0	0	0	0	0	0	0	0	0	0	0	0	0	0	0	0	0	0	0	8.0000000779425	0	0	0	0	0	2.0000020628049	0	0	0	0	0	0	0	0	0	0	2.0000000299786	0	0	0	0	0	0	0	0	0	0	0	0	0	0	0	0	0	0	0	0	0	0	0	0	0	12.0000000166873	0	0	0	0	0	0	0	0	0	29	0	0	0	0	0	0	0	0	0	0	0	0	0	0	54.000000533837	0	0	0	0	0	0	0	0	0	1	0	0	0	0	0	0	0	0	0	0	0	0	0	0	0	0	0	0	0	0	0	0	0	0	0	0	0	0	0	0	0	0	0	4.99999589278	0	0	0	0	0
Adck4	4.07416	5.85979	11	0	0	0	0	1	1.05194	5	0	0	1	0	0	0	0	8	8	0	0	0	0	0	0	0	0	11	0	0	0	20.1223	35.99997	0	3.23525	0	0	0	0	0	12	0	6	0	4.13488	0	8	0	1	76.6151	1	17	6	0	0	11	0	0	0	0	0.192701	1.99999932341	1	0	29	33.9806	0	78.13885	0	0	0	0	0	0	9.94186	2	0	2	0	28.8847	0	0	0	46	16	0	0	0	15	2.999996	0	0	0	0	1	0	1	0	0	0	22	11	8	0	1	0	1	12	0	0	0	0	0	0	0	0	8	0	0	0	0	4	3.01285	14.4072	2	9	0	27	2	4	4.82373	0	4	66	0	1	0	0	1	6.92741	0	2	7	0	0	9.33139	0	0	0	0	46.9645	0	0	132	13.9711	0	0	2	0	9	0	0	0	5	0	0	0	0	0	0	0	14.0547	0	0	168.00000207941	0	0	0	0	3.68182	1	0	6	0	0	0	1	0	8	0	1	1	5	0	15	1	0	2	0	0	5.03136	0	6	0	10	21	0	0	2	2	17	12.99996	0	0	1	0	26.999953819	0	115	0	0	5	0	2	17	0	2	0	0	15	0	0	3.07811	5	0	0	0	0	1	0	0	1	2	0	192.9998	0	1	0	2.999997	18.00001	0	0	0	0	1	0	8	0	1	14	0	0	1.82738	0	1	9	0	1	6.000001	0	1	0	0	0	7	0	0	0	0	3	0	6.62752	1	5	0	40	0	5	0	0	0	1	0	4	6.37519	0	0	0	0	0	22	0	4.53943	38.5901	0	0	1	0	0	0	3	0	1.05919	1	9.67221	0	0	113	23.9794	0	6	0	0	0	0	1	0	0	10	0	40	0	0	2	0	0	0	0	0	7	0	0	0	0	1	1	0	0	0	12	0	0	0	1	0	2	1	5.2489	35	0	4.69858	0	0	0	1	0	31.241408913	7	0	1	10.5653	28.00003	0	0	0	0	0	113.764	0	0	0	111.99963	74.5249	4	48.3545	24	1	0	0	0	3	0	1.65519	4.7426	0	0	22.8753	98	10.694	0	5.97721	25	0	51.5688	0	18	0	0	42.0662	12.4539	0	8.77067	0	2	18	0	17	0	0	262	7	0	0	0	6	21	0	0	0	0	3.12945	1.42254	29.2223	0	0	0	1.37218	0	0	0	0	231.0375815	3.000005	14	0	140	0	29.00001	0	0	36.00004	0	17.4492	0	0	0	31	2	0	0	5.93478	54.00003	46	0	0	1	0	0	184	19	0	0	0	4	1	6	4	5	8	20	0	0	0	0	4	0	28	0	1	0	0	0	0	0	3.68165	0	0	22.7578	1	0	0	11.7242	0	2.46745	0	41.00004	0	13	0	36	4.13861	0.749445	0	0	12	0	0	0	0	0	0	0	16	0	0	106.99972	0	0	0	4	0	0	0	0	0	0	0	0	0	0	0	0	0	0	0	0	0	0	3	27.00004	1	17.04244	0	0	0	0	0	10	0	0	0	0	0	0	0	0	43.1951	0	0	0	8	0	0	0	0	16	0	0	1	0	0	0	0	0	2	0	0	0	0	0	0	0	5	0	0	0	0	0	0	0	1	0	0	0	0	55	0	0	0	0	0	0	0	0	0	3	0	0	0	0	1	0	0	4	0	0	0	0	0	0	0	0	0	0	0	0	0	0	0	2	0	0	0	0	0	0	1	0	0	0	0	0	0	0	0	0	0	19	0	0	0	0	0	0	0	36	0	19	0	22	3	0	1	0	1	0	12	0	11	3.03075	1	1	0	32.99997	0	0	51	5	2.20501	0	117.992	0	0	21	22	2	0	0	66.327	9.07175	3	0	4.76707	16.03	0	0	0	1.39381	2	1	0	0	44	5.08079	11	80	5	0	1	7.87408	0	28	0	31	0	0	1.01624	0	0	0	0	0	2	0	0	1	0	0	0	0	0	0	5.45301	0	0	0	0	5	15.8734	0	2	0	27	1	0	7.48177	0	6	0	0	1	15.99999	0	0	0	0	0	0	21	0	0	0	12	0	0	0	0	0	0	0	0	0	1	0	0	0	2	0	0	4.51838	0	0	1	0	0	0	0	0	0	0	0	1	0	0	0	0	4.000000638665	2	0	0	0	2	0	0	1	0	0	0	1	0	0.281607	0	0	0	0	0	4	1	0	1	0	12	6	0	0	0	0	4	0	0	0	0	0	14	0	5	0	0	0	1	0	0	0	1	0	0	0	0	0	0	0	3.0000041451	0	0	0	0	0	0	12	0	0	0	0	0	1	0	0	0	0	0	0	0	59	1	0	3	18	8.26688	0	0	0	0	0	0	0	0	0	1	0	0	0	0	0	0	0	0	0	0	0	0	0	0	0	0	0	39	0	29.99996	0	0	1	0	0	10	0	0	0	0	1	0	0	1	0	0	0	34.8529	0	0	0	0	189.921	0	0	0	0	21	0	21	0	0	0	0	0	0	0	0	0
Adck5	13.999993	0	0	0	0	0	2	1	1	0	17.000036	14.999985	1	0	91	0	0	0	8	0	0	2	0	11	148.0004	0	0	1	135	0	0	2	101.00004	8	0	2	8	0	0	6	0	12.000000589256	4	0	53.999941	41.00008	12	2	2	12	9	0	0	0	0	0	0	70	0	0	44.0000061605	31.00004	42.99998	0	0	113	0	2	0	0	28.9999944507	1	27.99999656098	1	0	7	9.99999954486	237.0002	12	1	0	1	130.999731511	0	97.000037	1	0	0	105	5.99999761	0	0	0	17	1	0	100.000010222476	0	0	0	0	4	74	0	3	40.99999981	0	22.0000008	0	22.99996	0	0	95	0	117.99999	17.99999707	34.000008109	0	9.000004117844	0	0	11.0000041376949	1	0	0	36.00004	14.99999	50.00001	0	69.000092	0	0	1	0	17.99999953	0	0	2	0	0	1.999998743113	2	21.0000170228671	0	103.99999315781	0	0	151.99998	15.99997	19.000042	2	69.999980366763	0	121.00006	31	254	15	0	3	0	0	57.00002	57	0	19.000005095	51.99997	0	8	0	27.99998	0	0	202	0	108.00008	18.9999977	0	0	0	1	0	0	12.000046	0	0	19.0000064	4	0	203.999823290199	4	2.000004	50.99995	0	0	9	0	98.99999	23	0	42	1	5	1	24.000014	187	70.99997	0	46.99997	1	171.00005	237.000250051836	224.999883	2	57.00006	0	0	0	0	15.99996	42.00004	15.9999538	0	0	1	0	0	1	0	2.000004	0	0	0	0	1.999999	1	93.000044	10	0	0	46.999956	0	0	0	1	1	11.000035	2	84.000034	2.000001	108.00004	0	0	22.99999	7.0000032	0	0	0	27.99997396	0	0	0	83.99995	2	3	0	133	0	2	0	11.000000249983	16.00003682	59.000010132329	0	0	0	0	35	0	0	2.000002	25.00002	0	0	0	10	79	0	39.99999	0	1	0	0	70.000004	19.00004	1	0	0	2	0	0	0	2	211.99984	121	0	1	0	0	0	4	1	0	1	0	134.9997654	0	1	0	0	0	5.999999591	0	0	0	0	0	96.0000113122	1	171	0	28	52.00000683	0	0	0	0	0	0	0	0	0	0	8	9.99999792	11	19	0	27	8	31.99999	10	0	162	2	0	70	1	0	1	13	1	5	10	0	37.00000151506	8.999998	0	0	2	0	0	0	0	0	0	15	56	0	0	0	0	416	5.00000427673	0	2	0	1.999996	49.0000031	0	0	2	0	0	0	4.99999746	4	0	2	0	1	3	0	0	36.00005	10	40	1	16.9999984	0	1	0	3	0	1	0	104.9998364	152.99987	19.999998	3	2.000001	0	0	121	16	48.0000100214187	1	0	0	1	135	1	70.00004	0	54.99995	1	2	0	0	0	0	0	0	17	0	2	0	19	0	0	0	25.999994963	0	6	0	5	0	0	3.999994	0	0	0	245.00033	0	0	165	0	1	0	1	0	0	129	8	0	0	1	0	0	0	129.00046	0	0	0	2.99999948	0	0	0	0	4	0	0	2	0	23.99999864	1	3	0	0	41	0	36	0	0	1	0	0	0	1	0	0	0	1	0	0	0	0	0	0	0	0	0	14.00002	3.999999	0	0	0	61	0	0	8	0	0	0	0	0	0	0	0	0	2	2	34.000043	0	0	0	0	0	0	0	1	10.00000025	0	1	0	1	8.00000160295	0	0	2	0	8.000004	0	2.999995	0	0	0	9	0	0	0	0	0	12.9999800371697	24.00001	0	0	0	0	0	0	0	0	0	4.99999537443	0	0	1	0	0	0	0	0	0	0	0	0	0	0	0	0	0	0	0	0	0	0	0	0	0	8	0	0	53.99997	0	0	0	0	0	0	0	0	55.99994	0	0	47	0	0	9	0	0	0	0	0	1	0	0	0	0	0	6.000003	0	0	1	0	0	0	0	0	0	1	73.0000000114028	0	0	0	0	0	0	0	0	0	0	0	0	0	0	0	0	19.99995	0	0	0	1	16.00001	0	1	0	0	0	0	0	0	22.00002	0	0	234.00017	2	0	2	0	0	0	6	0	0	0	0	6	0	2	150.00022	1	5	0	0	0	197	0	37.00001	470	0	0	0	4	18	0	0	373.00047	0	1	0	0	0	1	0	0	0	0	238.99998	1	0	0	9	0	0	0	1	0	5	0	1	0	0	0	35	0	35	0	0	0	0	0	0	0	1	71	0	0	10	0	0	6	0	0	0	0	2	0	0	0	60.9999600822292	0	0	0	0	0	2	2.000004	11.9999981649224	42.000049062935	0	0	14.000004116807	0	0	0	0	6.99999582	37.000040220266	0	0	0	0	8.000003	0	0	0	0	10	0	0	8.9999996	0	4	40	0	0	32.999960159204	0	1	0	25.000029	19	0	0	0	0	0	0	1	14.000003	0	0	0	0	0	0	48.9999822606	14	0	3	0	0	0	0	0	0	0	12.999964	5	0	0	0	0	0	0	0	0	1	0	0	0	0	0	0	0	0	4.999996647771	0	2.99999689065	0	0	5.999999	0	0	0	0	0	0	0	2	0	0	1	1	4	139.99995637	0	0	0	0	5	0	3	9	0	227	1	2	0	0	0	0	179.99955	0	0	0	1	0	42.999971	0	0	0	0	0	3	8	0	54	0	0	0	0	0	1	0	16	0	0	1	0	0	0	1	41	0	0	0	3	28	51	0	2	0	0	0	48.00005	0	0	0	0	72.99992	0	0	0	0	0	0	0	0	0	0	0	22.99998	0	0	0	0
Adcy1	0	0	0	0	0	0	0	0	1	0	0	0	0	0	0	0	0	0	0	0	0	0	0	0	0	1	0	0	0	0	0	0	9.43595	0	0	0	2	0	0	0	0	0	0	0	0	0	0	0	7	0	0	22	0	0	0	0	0	0	0	0	0	1	0	0	0	0	0	0	0	0	0	0	0	0	0	0	0	0	0	0	0	0	0	0	0	0	0	0	0	0	0	0	0	24.99998	0	0	0	0	0	0	0	0	0	0	0	0	0	0	0	0	0	0	0	0	0	0	0	0	0	0	0	0	0	0	0	0	0	0	0	1	24	0	0	0	0	0	0	0	0	0	0	0	0	0	0	0	0	0	0	0	0	0	0	0	0	0	0	0	0	0	0	0	0	0	0	0	0	0	0	0	0	0	0	0	0	0	0	0	0	0	0	56	0	0	0	0	0	0	0	0	0	4	0	0	0	0	0	0	0	0	0	0	0	0	0	0	0	0	0	0	0	0	0	0	0	0	0	0	0	0	0	0	0	0	0	0	0	0	0	0	0	0	0	0	13	0	0	0	0	0	0	0	2	0	0	0	0	0	0	0	0	0	0	0	0	0	0	0	0	28	0	0	0	0	0	0	0	0	0	0	0	0	0	0	0	0	0	0	355	0	0	0	0	0	0	0	1	0	0	0	2	0	0	0	0	0	0	0	0	0	0	0	0	0	178.0005	0	0	0	0	0	0	0	0	0	0	0	14	0	0	38	0	0	0	0	0	0	0	0	0	0	0	0	0	0	0	0	0	173	1	1	0	0	0	0	0	0	0	0	0	0	71	0	0	0	0	0	1	0	0	0	0	0	0	0	0	2	0	0	0	0	1	0	0	0	0	0	0	6	0	0	0	0	0	0	0	0	0	0	0	0	0	0	0	2	0	21	0	0	5	0	0	0	1	0	0	0	0	0	0	0	0	0	0	0	0	0	0	0	0	0	0	0	8	0	0	0	0	0	0	0	0	0	0	0	0	0	0	0	0	199.0004	0	0	0	0	0	0	0	0	0	0	0	0	0	0	0	0	0	0	1	0	0	0	0	0	0	0	0	0	272	0	0	0	13	0	0	0	0	0	0	0	0	0	0	0	0	0	0	0	0	0	0	0	0	0	0	0	0	0	0	0	0	0	0	0	0	0	0	0	0	0	0	0	0	0	0	0	0	0	0	0	0	0	0	0	0	0	0	0	0	0	0	0	0	0	0	0	0	0	0	0	0	0	0	0	0	0	0	0	0	0	0	0	0	0	0	0	0	0	0	0	0	0	0	0	0	0	0	0	0	0	0	0	0	6	0	0	0	0	0	0	0	0	0	0	0	0	4	0	0	0	0	0	0	0	0	0	0	0	0	0	0	0	0	0	0	0	0	0	0	0	0	0	0	0	0	0	0	0	0	0	0	0	2	1	0	0	0	0	0	0	0	0	0	0	0	0	0	0	0	0	0	0	0	0	0	0	0	0	0	0	0	0	0	0	0	0	0	0	0	0	0	0	0	0	0	0	0	0	0	0	0	0	0	0	0	0	2	0	0	0	0	0	0	200	0	68	0	200	0	0	0	0	0	0	0	0	0	0	0	0	0	0	0	0	0	0	0	0	0	0	0	0	0	0	0	0	0	0	0	0	0	0	0	0	0	0	0	0	0	0	0	21	3.00794	0	0	0	0	0	0	0	0	0	0	0	0	0	1	0	0	0	0	0	0	0	0	0	0	0	1	0	0	0	0	0	0	1	0	0	15	0	0	0	0	0	0	0	0	0	0	0	0	0	0	0	0	0	0	0	0	0	0	0	0	0	0	0	0	0	0	0	4	0	5	0	0	59	0	2	0	0	0	0	0	0	0	0	0	0	0	4	0	0	0	0	0	0	0	0	0	0	0	38	0	0	0	0	0	0	45	1	0	0	0	0	0	1	0	0	0	0	0	0	0	0	0	0	0	0	0	0	0	0	0	0	0	0	0	0	0	0	0	1	0	12	0	0	0	0	0	0	0	0	0	0	0	1	0	1	0	0	0	0	0	0	0	0	0	0	0	0	0	0	0	0	1	0	0	0	0	0	0	0	0	0	0	0	1	0	0	0	0	0	0	73	0	0	0	0	0	0	0	0	0	0	0	0	0	0	0	0	0	0	0	0	0	0	0	10	0	0	0	0	0	0	0	0	0
Adcy10	0	0	0	0	0	4	0	1	0	0	0	0	0	0	0	0	0	1	0	0	0	0	0	5.000004	0	0	0	0	0	0	0	0	2	0	0	0	1	0	0	0	0	0	2.999996	3	0	0	0	0	0	0	0	0	1	0	0	0	0	5.000096	1	0	0	0	0	0	2	1	1	4.86228	0	0	0	0	0	0	0	0	0	0	0	6	0	0	0	0	0	0	0	0	0	0	0	0	0	0	1	0	0	0	0	0	0	0	1	0	0	0	0	0	0	0	0	0	0	0	0	27	0	0	4	0	1	0	0	0	0	0	0	0	0	3	0	1	0	2	0	2	0	0	0	0	0	4	0	1	3	0	0	3.26875	0	0	0	0	0	0	0	0	0	0	0	0	0	0	0	0	0	16	1	0	0	0	0	1	0	0	0	0	0	0	0	0	0	0	0	0	0	0	0	0	0	1	1	0	0	0	0	0	0	0	0	0	2	0	0	6	0	1	0	1	0	0	0	0	0	0	0	0	0	0	0	12	0	1	0	0	1	0	0	0	1	1	0	0	0	0	0	0	0	0	0	0	0	0	0	0	0	0	0	0	0	0	0	0	0	0	1	0	0	0	0	0	0	0	0	0	0	0	0	0	0	2	0	1	0	0	0	12.0000020389324	0	0	0	0	0	0	0	0	0	0	0	0	9	0	0	0	0	0	1	0	0	0	0	0	0	0	2	18	0	0	0	4	0	0	0	0	12	3	0	0	1	0	2	0	0	0	1	0	0	0	0	1	0	0	2	0	0	0	0	0	0	0	0	0	0	0	0	0	0	0	0	0	0	0	0	0	0	0	0	4.83561	0	0	0	0	8	4.28321	0	0	18.5418	0	0	0	0	0	1	0	30	0	0	1	10	0	0	0	0	0	0.496266	0	0	0	0	0	0	0	0	0	2.999997	0	20	0	6.999996	0	3.28785	0	0	0	0	0	0	0	0	0	0	0	0	0	2	0	0	0	0	0	10	0	0	0	0	0	0	0	0	0	0	0	0	3	6	0	19	0	0	2	0	0	0	0	0	0	1	0	2	0	0	0	7.999997	0	0	0	0	0	0	0	0	0	0	0	0	0	0	3	0	0	0	0	9	0	0	0	0	0	0	0	0	0	19	0	0	1	0	0	0	0	0	0	0	0	0	0	0	0	0	0	0	0	0	0	0	0	0	0	0	0	0	0	0	0	0	0	0	0	0	0	0	0	3	1	0	0	0	0	0	0	0	0	0	0	0	0	0	0	0	0	0	0	4	0	0	0	0	0	0	0	0	1	0	0	0	0	0	0	0	0	0	0	2.5315	0	0	0	0	0	0	0	0	0	0	0	4	0	0	0	4	0	0	0	0.559311	0	0	0	0	0	0	0	0	0	0	1	0	0	0	0	0	0	0	0	0	0	0	0	0	0	0	0	0	0	0	0	0	0	0	0	0	0	0	0	0	0	0	0	0	0	0	0	0	0	0	5	0	1	0	0	0	0	1	1	1	0	0	0	0	0	0	0	0	0	0	0	0	0	0	0	0	0	0	0	0	0	0	0	0	0	0	6	0	0	4	1	3	0	0	0	0	0	5.000002	0	0	0	0	0	1.2054	2	0	0	11.5634	0	0	0	0	0	2	0	0	0	0	0	0	0	0	0	0	0	11	8	5	0	0	0	0	0	0	1	0	0	0	0	0	0	0	1	0	0.209254	0	0	0	5.999997	2	0	0	0	0	0	0	0	4.000003	0	0	0	0	1	0	0	0	0	0	14	0	0	0	0	0	0	0	0	0	4.83397	0	0	0	0	4	0	0	1	0	0	0	0	0	0	0	0	0	0	0	0	0	0	0	0	0	0	0	0	0	0	0	0	0	0	0	0	0	0	0	0	0	3.999999	0	0	0	0	0	0	0	0	0	1.48746	0	0	0.483407	0	0	0	0	7.000004	0	0	0	0	0	0	0	0	0	0	0	0	0	0	0	0	0	0	0	0	0	0	0	0	0	0	0	0	0	0	0	0	0	0	0	0	0	0	0	0	0	0	0	0	0	0	0	0	0	0	0	0	0	0	0	0	0	0	0	0	0	0	0	2	0	0	0	0	0	0	0	0	0	0	0	0	0	0	0	0	0	0	0	0	0	0	0	3	0	0	0	0	0	0	0	23	0	0	0	0	0	0	0	0	0	0	0	0	1	0	0	3	0	0	0	0	0	0	0	0	0	5.83603	0	0	0	0	0	0	0	0	0	0	5	0	0	0	0
Adcy2	0	0	0	0	0	0	0	0	0	0	0	0	0	0	0	0	0	0	0	0	0	0	0	0	0	0	0	0	0	0	0	0	0	0	0	0	0	0	0	0	0	0	0	0	0	0	0	0	0	0	0	0	0	0	0	0	0	1	0	0	0	0	0	0	0	0	0	0	0	0	0	0	0	0	0	0	0	0	0	0	0	0	0	0	0	0	0	0	0	0	0	0	0	0	0	0	0	0	0	0	0	0	0	0	0	0	0	0	0	0	0	0	0	0	0	0	0	0	0	0	0	0	0	0	0	0	0	0	0	0	0	0	0	0	0	0	0	0	0	0	0	0	6	0	0	0	0	0	0	0	0	0	0	0	0	0	0	0	0	0	0	0	0	0	0	0	0	0	0	0	0	0	0	0	0	0	0	0	0	0	0	0	0	0	0	0	0	0	0	0	0	0	0	0	0	0	0	0	0	0	0	0	0	0	0	0	0	0	0	0	0	0	0	0	0	0	0	0	0	0	0	0	0	0	0	0	0	0	0	0	0	0	0	0	0	0	0	0	0	0	0	0	0	0	0	0	0	0	0	0	0	0	0	0	0	0	0	0	0	0	0	0	0	0	0	1	0	0	0	0	0	0	0	0	0	0	0	0	0	0	0	0	0	0	0	0	0	0	0	0	0	0	1	0	0	0	0	0	0	0	0	0	0	0	0	0	0	0	0	0	0	0	0	0	0	0	0	0	0	0	0	0	0	0	0	0	0	0	0	0	0	0	0	0	0	0	0	0	0	0	0	0	0	0	0	0	0	0	0	0	0	0	0	0	0	0	0	0	0	0	0	0	0	0	0	0	0	0	0	0	0	0	0	0	0	0	0	0	0	0	0	0	0	0	0	0	0	0	0	0	0	0	0	0	0	0	0	0	0	0	0	0	0	0	0	0	0	0	0	0	0	0	0	0	0	0	0	0	0	0	0	0	0	0	0	0	0	0	0	0	0	0	0	0	0	0	0	0	2	0	0	0	0	0	16	11	3	0	0	0	2	24	1	0	0	0	20	0	16	0	0	0	0	0	6	19	0	0	0	0	0	0	0	0	0	0	0	0	0	0	0	0	0	0	0	0	0	0	0	0	0	0	0	0	0	0	0	0	0	0	0	0	0	0	0	2	0	0	0	0	18	0	0	0	0	0	0	0	0	0	0	0	0	0	0	0	0	0	0	2	0	0	0	0	0	21	0	0	0	0	0	0	0	0	0	0	0	0	0	0	0	0	1	0	0	0	0	0	0	0	0	0	0	0	0	0	0	0	0	0	0	0	0	0	0	0	0	0	0	0	0	0	0	0	0	0	0	0	0	0	0	0	0	0	0	0	0	0	0	0	0	0	0	0	0	0	0	0	0	0	0	0	0	0	0	0	0	0	0	0	0	0	0	0	0	0	0	0	0	0	0	0	0	0	0	0	0	0	0	0	0	0	0	0	0	0	0	0	0	0	0	0	0	0	0	0	0	0	0	0	0	0	0	0	0	0	0	0	0	0	0	0	0	0	0	0	0	0	0	0	0	0	0	0	0	0	0	0	0	0	0	0	0	0	0	50	0	0	0	0	7	0	0	0	0	0	0	0	0	0	0	0	0	0	0	0	0	0	0	0	0	0	0	0	0	0	0	0	0	0	0	0	0	0	0	0	0	0	0	0	0	0	0	0	0	0	0	0	0	0	0	0	0	0	0	0	0	0	0	0	0	0	0	0	0	0	0	0	0	0	0	0	0	0	0	0	0	0	0	0	0	0	0	0	0	0	0	0	0	1	0	0	1	0	0	0	0	0	0	0	0	0	0	0	0	0	0	0	0	0	0	0	0	0	0	0	0	0	0	0	0	0	0	16	0	0	0	0	0	0	0	0	0	0	0	0	0	0	0	0	0	0	0	0	0	0	0	0	0	1	0	0	0	0	0	0	0	0	0	0	0	0	0	0	0	0	0	0	0	0	0	0	0	0	0	0	0	0	0	0	0	0	0	0	0	15	3	0	0	0	0	20	2	0	0	0	0	0	0	0	0	0	0	0	0	0	0	0	0	0	0	0	0	0	0	0	0	0	0	0	0	0	0	0	0	0	0	0	27	0	0	0	0	0	0	0	0	0	0	0	0	0	0	0	0	11	0	0	0	0	0	0	0	0	0	0	0
Adcy3	1	0	0	0	1	0	0	17	0	0	0	0	0	0	1	0	0	0	0	0	73.00417	0	0	0	2	0	0	174	0	1	0	0	0	0	0	0	0	0	0	0	0	3	6	0	0	0	0	2	0	0	0	67.99997	0	0	0	0	0	1	0	1	0	0	0	0	0	0	0	0	0	0	0	0	0	0	0	0	0	13.000039	161.9998	0	32	0	0	0	1	0	0	0	0	0	0	0	0	0	0	0	0	0	0	0	0	8.21991	0	0	1	0	0	0	0	5	2	1	169.58704	0	0	1	0	0	31	0	0	0	0	0	0	0	0	0	0	0	0	0	0	0	0	0	0	0	23	0	0	0	0	0	0	0	0	0	0	0	0	0	0	0	0	27	2	0	0	0	0	0	0	0	0	0	0	0	0	5.000005	0	0	0	0	0	0	0	186	0	0	0	0	0	0	0	0	0	0	0	0	0	0	0	0	0	0	0	0	0	0	0	0	19	0	0	0	40	0	0	0	0	0	0	0	0	0	0	0	0	0	0	0	0	1	0	0	0	0	0	0	0	1	0	0	0	0	0	0	0	0	0	0	0	0	0	0	6	0	0	0	0	0	0	0	127	1	1	0	0	0	0	0	0	0	0	0	0	0	0	0	0	0	0	1	0	0	0	0	0	0	0	0	2	0	0	1	0	0	0	0	0	0	0	12.0982	19.111	0	0	0	10	0	114	0	0	0	2.42077	0	0	0	0	5	0	0	0	1	0	0	0	0	0	0	0	0	0	0	0	0	2	21.99998	0	0	0	0	0	0	0	0	0	3	0	0	0	0	0	0	0	0	0	0	0	0	0	2	0	0	0	0	0	0	0	0	0	0	0	0	1	0	0	0	1.77176e-05	0	0	0	0	0	0	0	0	0	0	25.2299	0	0	0	0	53	0	0	0	0	0	0	0	0	0	7.63726e-06	0	0	0	0	0	0	0	0	0	0	0	0	0	0	0	0	0	0	0	0	0	0	2	4	0	0	0	0	0	0	0	8	0	0	0	0	0	0	23	0	0	0	0	0	0	0	0	0	0	1	0	0	0	0	0	7	0	0	0	0	0	0	0	0	0	0	0	0	0	0	0	0	9	0	0	0	0	0	0	0	0	1	0	0	0	13	0	0	0	0	0	0	0	0	0	0	0	0	0	0	0	0	0	0	0	0	1	0	0	0	0	2	0	0	0	0	0	0	0	0	0	0	0	0	0	0	3	0	0	0	0	0	0	0	3.71032	0	0	0	0	3	1	0	0	0	0	0	0	0	0	0	0	0	2	0	1.54966	2	1	0	0	0	0	0	0	0	0	0	0	0	0	0	0	0	0	0	0	0	0	0	0	0	0	0	0	0	0	31	0	0	0	0	0	0	0	0	0	0	0	0	0	0	0	0	0	0	0	0	0	1	0	0	0	0	0	0	0	0	0	0	0	21.99998	0	0	0	0	0	0	0	0	0	0	0	0	0	0	0	0	0	0	0	0	0	0	0	0	0	0	0	0	0	0	0	0	0	0	0	0	0	1	19	0	0	0	0	0	0	0	0	0	0	0	0	0	0	0	0	0	0	0	0	0	0	8	0	0	0	0	13	0	0	0	0	0	2	0	0	6	0	0	0	17.93289	0	0	0	0	0	0	0	0	0	0	0	0	0	0	0	0	0	0	0	0	0	0	0	0	0	0	4	0	0	0	0	46	0	0	0	0	0	42	0	0	0	0	0	9	3	0	0	0	0	0	0	0	0	0	0	0	0	0	0	0	0	0	0	0	0	0	0	0	0	0	0	0	5	0	0	0	3	0	0	0	0	0	0	0	0	0	0	3.652186	0	4	0	1	7	0	0	0	0	0	0	0	1	0	0	0	0	0	0	0	9	0	0	0	0	0	0	0	0	0	0	17.8794	0	0	0	1	0	0	0	0	0	0	0	0	9	0	0	0	3	0	15.315342	0	0	0	0	0	0	0	0	0	0	0	0	0	0	0	0	0	0	0	0	0	0	0	0	0	0	0	0	0	0	0	0	0	0	0	0	0	0	0	0	19	0	0	0	0	0	0	18.448	0	0	0	0	2	30	0	0	0	0	0	0	0	0	0	0	0	0	0	0	0	0	0	0	0	48	0	0	0	0	0	0	0	0	0	0	0	0	0	0	0	7	0	0	0	0	0	0	0	0	0	0	0	0	0	0	0	0	0	7.47139	0	0	0	2	0	0	0	0	0	0	0	0	0	0	0
Adcy4	0	0	0	0	0	0	0	0	0	0	0	0	0	0	0	0	0	0	0	0	0	0	0	0	1	0	0	0	0	0	0	0	0	0	0	1	0	0	0	0	0	0	0	0	0	0	0	0	0	0	0	0	0	0	0	0	0	0	0	0	21	0	0	0	0	0	0	0	0	0	0	0	0	0	0	0	0	0	0	0	0	0	0	0	0	0	0	0	0	0	0	7	0	0	0	0	0	0	0	0	0	0	5	0	0	0	0	0	0	0	0	0	0	0	0	0	0	0	0	0	0	0	0	0	0	0	0	0	0	0	0	0	0	0	0	0	0	0	0	0	0	0	0	0	0	0	14	0	0	0	0	0	0	0	0	0	0	0	0	8	0	0	0	0	0	0	0	0	0	0	0	0	0	0	0	0	0	0	0	0	0	0	0	0	0	0	0	0	0	0	0	0	0	0	0	0	0	0	0	0	0	0	0	0	0	0	0	0	0	0	0	0	0	0	0	0	0	0	0	0	0	0	0	0	0	0	0	0	0	0	0	0	0	0	0	0	0	0	0	0	0	0	0	0	0	0	0	0	0	0	0	0	0	0	0	0	0	0	0	0	0	0	0	0	0	0	0	0	0	0	0	0	0	0	9	0	0	0	0	0	0	0	0	0	0	0	0	0	0	0	0	0	0	0	0	0	0	0	0	0	0	0	0	0	0	0	0	0	0	0	0	0	0	0	0	0	0	0	0	0	0	0	0	0	0	0	0	0	0	0	0	0	0	0	0	0	0	0	0	0	0	0	0	0	0	0	0	0	0	0	0	0	0	0	0	0	0	0	0	0	0	0	0	0	0	1	0	0	0	0	0	0	0	0	0	0	0	0	0	0	0	0	34	0	0	0	0	0	0	0	0	0	0	0	0	0	0	1	0	0	0	0	0	0	0	0	0	0	0	0	0	0	0	0	0	0	0	0	0	0	0	0	0	0	0	0	0	0	0	0	0	0	0	0	0	0	0	0	0	0	0	0	0	0	0	0	0	0	0	0	0	0	0	0	0	0	0	0	0	0	0	0	0	0	0	0	0	23	0	0	0	0	0	0	0	0	0	0	0	0	0	0	0	0	0	0	0	0	0	0	0	0	0	0	0	0	0	0	0	0	0	0	0	0	0	0	0	0	0	0	0	0	0	0	0	0	0	0	0	0	0	0	0	0	0	0	0	0	0	0	0	0	0	0	0	0	0	0	0	0	0	0	0	0	0	0	0	0	0	0	0	0	0	0	0	0	0	0	0	0	0	0	0	0	0	0	0	0	0	0	0	0	0	0	0	0	0	0	0	0	0	0	0	0	0	0	0	0	0	0	0	0	0	0	0	0	0	0	0	0	0	0	0	0	0	0	0	0	0	0	0	0	0	0	0	0	0	0	0	0	0	0	0	0	0	0	0	0	0	0	0	0	0	0	0	0	0	0	0	0	0	0	0	0	0	0	0	0	0	0	0	0	0	0	0	0	0	0	0	0	0	0	0	0	0	0	0	0	0	18	0	0	0	0	0	0	48	0	0	0	0	0	0	0	0	0	0	50	0	0	0	0	0	0	0	0	0	0	0	0	0	0	0	0	0	0	0	0	0	0	0	0	0	0	0	0	0	0	0	0	0	0	0	0	0	0	0	0	0	0	0	0	0	0	0	0	0	0	0	0	0	0	0	0	0	0	0	0	0	0	0	0	0	0	0	0	0	0	0	0	0	0	0	0	0	0	0	0	0	0	0	0	0	0	0	0	0	0	0	0	0	0	0	0	0	0	0	0	0	0	0	0	0	0	0	0	0	0	0	0	0	0	0	0	0	0	0	0	0	0	0	0	0	0	0	0	0	0	0	0	0	0	0	0	0	0	0	0	0	0	0	0	0	0	0	0	0	0	0	0	0	0	0	0	0	0	0	0	0	0	0	0	0	0	0	0	0	0	0	0	0	0	0	0	0	0	0	0	0	0	0	0	1	0	0	0	0	0	0	0	0	0	0	0	0	0	0	0	0	0	0	0	0	0	0	0	0	0	0	0	0	0	0	0	0	0	0	0	0	0	0	0	0	0	0	0	0	0	0	0	0	0	0	0	0	0	0	0	0	0	0	0	0	0	0	0	0	0	0	0	0	0	0	0	0	0	0	0	0	0	0	0	0	0	0	0	0
Adcy5	0	0	0	0	0	0	0	0	0	0	0	0	0	0	0	0	0	0	0	0	0	0	0	0	0	0	0	0	0	0	0	0	0	0	6	0	0	0	0	0	0	0	0	0	0	0	15	0	0	0	0	0	0	0	0	0	0	0	0	0	0	0	0	0	0	0	0	0	0	0	0	0	0	0	0	0	0	0	0	0	0	0	0	0	0	0	0	0	0	0	0	0	0	0	0	0	0	0	0	0	0	0	0	0	0	0	1	0	0	0	0	0	0	0	0	0	0	0	0	0	0	0	0	0	0	0	0	0	0	0	0	0	0	0	0	0	2	0	0	0	0	0	0	0	0	0	0	0	0	0	0	0	0	0	0	0	0	0	0	0	0	0	0	0	0	0	0	0	0	0	0	0	0	0	0	0	5	0	0	0	0	0	0	0	0	0	0	0	0	0	0	0	0	0	0	0	0	0	0	0	0	0	0	0	0	0	0	0	0	0	0	0	0	0	0	0	0	0	0	0	0	0	0	0	0	0	0	0	0	0	0	0	0	0	0	0	0	0	0	0	0	4	0	0	0	0	0	0	0	0	0	0	0	0	0	0	0	0	0	0	0	0	0	0	0	0	0	0	0	0	0	0	0	0	0	0	0	0	0	0	0	0	0	0	0	0	0	0	0	0	0	0	0	0	0	0	0	0	0	0	0	0	0	0	0	0	0	0	0	0	0	0	0	0	0	0	0	0	0	0	0	0	0	0	0	0	0	0	0	0	0	0	0	0	0	0	0	0	0	0	0	0	0	0	0	0	0	0	0	0	0	0	0	0	0	0	0	0	0	0	0	0	0	0	0	0	0	0	0	0	0	0	0	0	0	0	0	0	0	0	0	0	0	0	0	0	0	0	0	0	0	0	0	0	0	0	0	0	0	0	0	0	0	0	0	0	0	0	41	0	0	0	0	0	0	0	0	0	0	0	0	5	0	0	0	0	0	0	0	0	0	0	0	0	0	0	0	0	0	0	0	0	0	0	0	0	0	0	0	0	0	0	0	0	0	0	0	0	0	0	1	0	0	0	0	0	0	0	0	0	0	0	0	0	0	0	0	0	0	0	0	0	0	0	0	0	0	0	0	0	0	0	0	0	0	0	0	0	0	0	0	0	0	0	0	0	0	0	0	0	0	0	0	0	0	0	0	0	0	0	0	0	0	0	0	0	0	0	0	0	0	0	0	0	0	0	0	0	0	0	0	0	0	0	0	0	0	0	0	0	0	0	0	0	0	0	0	0	0	0	0	0	0	0	0	0	0	0	0	0	0	0	0	0	0	0	0	0	0	0	0	0	0	0	0	0	0	0	0	0	0	2	0	0	0	0	0	0	0	0	0	0	0	0	0	0	0	0	0	0	0	0	0	0	0	0	0	0	0	0	0	0	0	0	0	0	0	0	0	0	0	0	0	0	0	0	0	0	0	0	0	0	0	0	0	0	0	0	0	0	0	0	0	0	0	0	0	0	0	0	0	0	0	0	0	0	0	0	0	0	0	0	0	7	0	0	0	0	0	0	0	0	0	0	0	0	0	0	0	0	0	0	0	0	0	0	0	0	0	0	0	0	0	0	0	0	0	0	0	0	0	0	0	0	0	0	0	0	0	0	0	0	0	0	0	0	0	0	0	2	0	0	0	0	0	0	0	0	0	0	0	0	0	0	0	0	0	0	0	0	0	0	7	0	0	0	0	0	0	0	0	0	0	0	0	0	0	0	0	0	0	0	0	0	0	0	0	0	0	0	0	0	0	0	0	0	0	0	0	0	0	0	0	0	0	0	0	0	0	0	0	28	0	0	0	0	0	0	0	0	0	0	0	0	0	0	0	0	0	0	0	0	0	0	0	0	0	0	0	0	0	0	0	1	0	0	0	0	0	0	0	0	0	0	0	0	0	0	0	0	0	0	0	0	0	0	0	0	0	0	0	0	0	0	0	0	0	0	0	0	0	0	0	0	0	0	0	0	0	0	0	0	0	0	0	0	0	0	0	0	0	0	0	0	0	0	0	0	0	0	0	0	0	0	0	0	0	0	0	0	0	0	0	0	0	0	0	0	0	0	0	0	0	0	0	0	0	41	0	0	0	8	0	0	0	0	0	0	0	0	0	0	0	0	0	0	0	0	0	0	0	0	0	0	0	0	0
Adcy6	0	0	0	0	0	0	0	0	0	0	0	0	0	0	0	6	0	0	0	0	0	0	0	0	1	0	0	0	0	22	0	1	4	0	0	0	0	0	2	0	0	0	0	0	0	0	0	0	6	0	0	0	1	0	0	0	0	0	0	0	0	0	0	0	0	0	0	3	0	0	2	0	0	0	3	0	0	0	0	0	0	0	0	0	0	14.0698	0	0	0	1	0	0	0	0	0	0	0	0	0	0	0	1	0	0	0	0	0	0	0	0	1	0	0	0	0	0	10	0	0	0	0	0	0	0	0	0	3.50185	9	2	0	13	0	12.9064	2	0	0	0	0	0	1	0	0	0	0	0	9	1	0	0	11	0	0	0	15	2	2	12	0	0	0	25	0	0	0	0	0	0	0	0	0	0	3.06624	0	0	0	0	0	2	0	0	0	0	1	0	0	0	0	1	0	0	0	0	0	0	0	0	0	0	0	3	0	0	0	0	0	0	0	12	0	0	3	0	1	0	0	1	0	13	21	0	0	0	0	0	12	1	1	0	0	0	0	0	0	1.06907	0	0	0	0	0	0	0	0	1	0	1	0	0	0	2	0	0	0	2	2	0	0	0	1	0	0	5	1	0	0	0	0	0	0	0	0	0	0	0	0	0	0	0	0	0	0	0	1	1	0	7	1	0	0	0	0	0	0	0	17	0	0	0	0	0	0	0	0	0	0	0	0	0	0	0	0	1	0	1	0	0	0	1	0	0	0	2	0	1	0	0	0	0	0	6	0	0	0	29.2894	0	0	0	6	0	0	0	0	1	0	0	0	2	0	12.6459	0	0	0	0	0	1	0	0	0	3	0	1	0	23	0	0	0	0	0	1	0	0	1	0	0	0	0	0	1	1	0	0	0	8	14	0	0	0	0	1	4	0	0	0	1	0	0	1	0	0	12.8998	0	0	0	0	1	0	12.8988	3	0	0	0	1	0	1	6	0	0	2	0	0	0	0	0	0	0	14	0	0	0	0	0	0	8	0	0	0	5	0	0	0	3	0	0	0	0	0	0	0	2.16413	0	1	17	0	0	0	0	2	0	7	0	9	2.15961	6.45361	0	0	0	0	0	0	0	0	0	0	0	28	0	6	0	0	0	0	0	0	0	0	0	0	0	0	0	0	0	0	0	0	0	0	0	0	0	0	0	0	0	1	1	0	0	0	0	0	0	0	0	0	0	0	0	0	1	0	1	0	0	0	0	0	0	35	0	0	14	0	0	0	21.3637	54	0	0	0	0	0	0	1	0	0	0	0	0	0	4	0	42.8673	12	0	0	0	4	0	0	0	0	0	1.07813	1	0	0	0	1	0	0	0	0	0	0	0	0	0	0	0	0	0	0	0	0	0	0	0	0	0	0	0	0	0	0	0	0	0	97	0	0	0	0	0	0	0	0	0	0	0	0	14	0	4	0	0	0	0	0	0	0	0	0	0	0	0	0	0	0	0	0	3	0	0	0	0	0	0	0	0	1	0	0	1	0	0	0	0	0	0	0	15	0	0	0	0	0	0	0	1	0	0	0	0	0	0	0	0	0	0	0	0	31	1	0	0	1	0	0	0	1	1	0	0	0	1	0	13	0	14	0	0	0	1	0	0	25	0	0	0	0	0	0	0	4	24	2	0	0	0	0	0	15	0	0	0	64	0	0	0	0	0	0	1.45222	0	2.92086	5.40952	0	0	0	35	0	0	24	0	4	3	0	5	0	0	0	5	16	0	0	0	0	1	5	0	44	0	19	0	0	0	0	0	1	0	0	0	0	0	0	0	0	0	0	0	0	0	0	0	0	0	0	0	0	0	0	0	0	0	0	0	2	0	0	0	0	1	2.14994	0	0	0	0	0	0	0	0	0	0	0	1	0	0	1	0	0	0	0	0	0	0	1	0	0	0	0	0	0	0	0	0	0	0	0	0	0	0	0	0	2.15783	0	0	0	0	0	0	0	0	0	0	0	0	0	3	0	0	0	0	0	0	0	0	0	0	0	0	0	2	0	0	0	0	0	1	0	0	0	0	0	0	0	0	0	0	0	0	10	0	40	1	0	26	68.3737	7	0	0	0	15	0	0	0	0	0	0	0	0	0	0	0	0	0	0	0	0	0	0	0	3	0	0	0	4	0	0	0	0	0	0	0	0	0	0	0	0	0	0	0	1	0	0	8	0	0	0	0	0	0	0	0	0	0	20.7124	0	0	0	0	0	0	2	1	0	0	0
Adcy7	0	0	0	0	0	0	0	0	0	0	0	0	5.0000032	0	0	0	0	0	0	0	0	2	0	0	0	0	0	0	0	0	0	0	0	0	0	0	0	0	0	0	0	0	0	0	0	0	0	0	0	0	0	0	0	0	0	0	0	72.00003705337	0	0	0	0	0	0	0	0	0	0	0	0	0	0	0	17.00002873275	0	0	0	0	0	0	0	0	0	0	0	0	0	0	0	3.00000191542	0	0	0	0	0	0	0	0	0	0	0	0	0	0	0	0	0	0	0	0	0	105.999776826038	1.000000143	0	0	2.0000029022858	0	0	0	0	0	0	0	0	0	0	0	0	0	0	0	6.00000472549	0	1.0000002975617	0	0	0	0	0.9999996130616	0	0	0	0	0	0	0	0	0	0	0	0	0	0	0	0	0	0	0	0	0	24.0000280195915	0	45.00003656368	0	0	0	0	0	0	0	0	0	2.0000033642598	21.999995493726	0	0	0	0	0	0	0	0	0	0	0	0	0	0	0	0	0	0	0	0	0	0	0	1.000000026175	0	0	0	0	0	4.9999979304164	0	0	74	0	1.9999980828438	0	0	15.99996011697	0	16.99996008	0	0	0	46.0000496815	0	0	0	0	0	0	0	0	0	0	0	0	0	4.000004943819	0	0	0	0	0	0	22.999966906461	0	0	0	0	0	0	0	32.99998920204	0	0	0	0	0	0	2.00000146975	0	0	0	0	0	0	0	0	0	0	0	185.00021738226	0	0	0	0	0	0	0	0	0	0	0	0	112.000105420614	0	0	0	0	0	0	0	0	0	31.99995570075	0	0	0	0	1	0	0	0	0	0	0	0	0	0	0	0	0	0	0	0	0	0	0	0	0	0	0	0	0	13.999988521201	0	0	0	0	0	0	0	0	1.0000001828481	0	0	0	0	0	0	0	0	0	0	0	0	0	0	0	0	0	0	0	0	0	0	0	0	0	0	0	0	0	0	4.0000011385139	4	0	0	0	0	118	0.999999703544	0	0	0	0	0	0	0.999999508985	0	0	0	0	0	0	0	0	0	0	0	0	0	0	0	0	0	0	0	0	0	0	0	0	0	4.00000257	0	0	0	0	0	0	53.00001622622	0	0	0	0	0	0	0	0	0	0	0	0	0	0	0	0	0	0	0	0	0	0	0	0	0	0	0	0	0	0	0	0	0	0	0	0	0	0	0	0	0	0	0	0	0	0	0	0	0	2.0000035993242	0	0	0	0	0	0	0	0	0	0	1.000000283009	0	0	0	0	0	0	0	0	0	0	0	0	0	0	0	0	0	0	0	0	0	0	0	0	0	0	0	0	0	0	0	0	0	0	0	0	0	0	10.000002022253	0	0	0	119.00026862226	1.0000003991375	0	0	0	0	0	0	0	0	0	0	0	0	0	0	0	0	0	0	0	0	0	0	33.99996655714	46.000009279822	1.0000003515573	0	0	0	0	0	4.9999951864808	0	0	0	2.9999960406	0	0	0	1.000000459489	0	0	0	0	0	0	1.0000004429668	0	0	0	0	0	5.0000017581	0	0	0	0	0	0	0	0	0	0	0	0	0	0	0	0	0	0	0	0	0	0	0	0	0	4.99999611853	0	0	0	0	0	0	0	0	0	0	0	0	0	0	0	0	0	0	0	0	0	0	0	0	0.999999805988	0	0	0	0	0	0	0	0	11.999951636438	0	0	0	0	0	0	0	0	0	0	0	0	0	0	0	0	0	0	0	0	0	0	0	0	0	0	0	0	0	0	0	0	0	0	0	0	0	0	0	0	0	0	0	0	0	0	0	0	0	0	0	0	0	0	0	0	0	0	0	0	0	260.999912402801	0	0	0	0	0	0	0	1.999995738374	0	0	0	0	0	0	0	0	0	0	0	0	0	0	0	0	0	0	0	0	0	0	0	0	0	0	0	0	0	0	0	0	18.99996685206	0	0	0	0	0	0	0	0	0	0	0	0	0	0	0	0	0	0	0	0	0	0	0	0	0	0	0	0	0	0	0	0	0	0	0	0	0	0	0	0	0	0	0	0	0	0	0	0	0	0	0	0	0	0	0	0	0	0	0	0	0	0	0	3.00000175662	0	0	0	0	0	0	0	0	0	0	0	0	0	0	0	33.9999899397832	0	0	0	0	0	0	0	0	0	0	0	0	0	0	0	0	0	0	0	0	0	0	0	0	0	0	3.9999962307	0	0	0	0	0	0	0	0	0	0	0	0	0	0	0	0	0	1.99999886275	0	0	0	0	0	0	0	0	0	0	25.0000390995	0	0	0	0	0	0	72.99997777093	0	0	1.00000044334	0	0	0	0	0	6.9999958644865	0	0	0	0	0	0.999999933147	1.0000004348821	17.999950187324	0	274.9998040042	0	0	0	81.99995710056	0	0	0	0	0	36.000027012872	0	0	0	0	0	0	0	0	0	0	0.99999982408	0	0	167.00040214269	0	0	0	24.999997142026	0	0	0	0	0	0	0	0	0	0	0	0	0	5.000004455735	0	0	0	0	0	0	0	0	0	0	0	0	0	0	0	0	0	0	0	0	0	0	0	0	0	0	0
Adcy8	0	0	0	0	0	0	0	0	0	0	0	0	0	0	0	0	0	0	0	0	0	80	0	0	0	0	0	0	0	0	0	0	0	0	0	0	0	0	0	0	0	0	0	0	0	0	0	0	0	0	0	0	0	0	0	0	0	0	0	0	0	0	0	0	0	0	0	0	0	0	0	0	0	0	0	0	0	0	0	0	0	0	0	0	0	0	0	0	0	0	0	0	0	0	0	0	0	0	0	0	0	0	0	0	0	0	0	0	0	0	0	0	0	0	0	0	0	0	0	0	0	0	0	0	0	0	0	0	0	0	0	0	0	0	0	0	0	0	0	0	0	0	0	0	0	0	0	0	0	0	0	0	0	0	0	0	0	0	0	0	0	0	0	0	0	0	0	0	0	0	0	0	0	0	0	0	0	0	0	0	0	0	0	0	0	0	0	0	0	0	0	0	0	0	0	0	0	0	0	0	0	0	0	0	0	0	0	0	0	0	0	0	0	0	0	0	0	0	0	0	0	0	0	0	0	0	0	0	0	0	0	0	0	0	0	0	0	0	0	0	0	0	0	0	0	0	0	0	0	0	0	0	0	0	0	0	0	0	0	0	0	0	0	0	0	0	0	0	0	0	0	0	0	0	0	0	0	0	0	0	0	0	0	0	0	0	0	0	0	0	0	0	0	0	0	0	0	0	0	0	0	0	0	0	0	0	0	4	0	0	0	0	0	0	0	0	0	0	0	0	0	0	0	0	0	0	0	0	0	0	0	0	0	0	0	0	0	0	0	0	0	0	0	0	0	0	0	0	0	0	0	0	0	0	0	0	0	0	0	0	36	0	0	0	0	0	0	0	0	0	0	0	0	0	0	0	0	0	0	0	0	0	0	0	0	0	0	0	0	0	0	0	0	0	0	0	0	0	0	0	0	0	0	0	0	0	0	0	0	0	0	0	0	0	0	0	0	0	0	0	0	0	0	0	0	0	0	369	0	0	0	0	0	0	0	0	0	0	0	0	0	0	0	0	0	0	0	0	0	0	3	0	0	0	0	0	0	0	0	0	0	0	0	0	0	0	0	0	0	0	0	0	0	0	0	0	0	0	0	0	0	0	0	0	0	0	0	0	0	0	0	0	0	0	0	0	0	0	0	0	0	0	0	0	0	0	0	0	0	0	0	0	0	0	0	0	0	0	0	0	0	0	0	0	0	0	0	0	0	0	0	0	0	0	0	0	0	0	0	0	0	0	0	0	0	0	0	0	0	0	0	0	0	0	0	0	0	0	0	0	0	0	0	0	0	0	0	0	0	0	0	0	0	0	0	0	0	0	0	0	0	0	0	0	0	0	0	0	0	0	0	0	0	0	0	0	0	0	0	0	0	0	0	7	0	0	0	0	0	0	0	0	0	0	0	0	0	0	0	0	0	0	0	0	35	0	0	0	0	0	0	0	0	0	0	0	0	0	0	0	0	0	0	0	0	0	0	0	0	0	0	0	0	0	0	0	0	0	0	0	0	0	0	0	0	0	0	0	0	0	0	0	0	0	0	0	0	0	0	0	0	0	0	0	0	0	0	0	0	0	0	0	0	0	0	0	0	0	0	0	0	0	0	0	0	0	0	0	38	0	0	10	0	0	0	0	0	0	0	0	0	6	0	0	0	0	0	0	0	0	0	0	0	0	0	0	0	0	8	0	0	0	0	0	0	0	0	1	0	0	0	0	0	0	0	0	0	0	0	0	0	0	0	0	0	0	0	0	0	0	0	0	0	3	42	8	0	0	0	86	0	14	0	0	0	0	6	0	0	0	0	0	6	0	1	0	10	15	0	0	0	0	1	0	0	0	0	0	0	0	1	0	0	0	0	0	0	0	0	0	0	0	0	14	0	0	0	0	0	0	0	76	0	46	0	0	0	1	86	0	0	0	0	14	0	0	0	0	0	0	0	0	0	0	0	0	0	0	0	0	0	1	0	0	0	0	0	0	0	1	0	1	0	0	0	0	0	0	0	0	0	0	0	0	0	0	0	0	0	0	0	0	0	0	0	0	0	1	0	0	0	0	0	0	0	0	0	0	0	0	0	0	0	0	0	0	3	0	0	0	0	0	0	0	0	0	0	0	0	0	0	0	0	0	0	0	0	0	0	0	0	0	0	0	0	0	0	0	0	0	0	0	0	0	0	0	0
Adcy9	0	0	0	0	0	0	13.9999671	0	0	0	13.99997489	0	0	0	0	21.99998425	0	0	0	0	0	0	0	0	0	0	0	0	0	0	0	0	0	0	0	55.0000386	0	144.9998082	0	0	135.0003353	3.999996113	0	0	10.999963469	0	0	0	0	0	0	0	0	0	0	15.99997014	0	0	0	0	0	0	0	0	0	0	0	0	6.99999644	0	0	0	0	0	0	0	0	0	0	0	0	0	0	7.00000119	0	0	0	0	0	0	0	0	0	0	83.000017636	0	0	0	0	0	0	0	0	0	0	0	0	0	0	0	0	0	0	0	0	0	0	0	0	0	0	0	0	0	0	0	0	0	0	0	0	0	0	0	0	0	0	0	0	0	0	0	0	0	0	0	0	0	13.9999945	0	0	0	0	0	0	0	0	0	0	0	32.00000712	0	33.00003839	0	0	0	0	0	0	0	0	0	0	0	0	0	0	0	0	0	0	0	0	0	0	0	9.999999172	31.99999046	0	0	0	0	0	0	0	0	0	0	0	0	0	0	0	0	0	0	0	13.99996037	0	0	0	0	0	0	0	0	0	0	0	0	7.9999974	0	0	0	0	0	1.9999960013	0	0	0	0	0	18.99999634	0	0	0	0	0	0	15.99997313	2.9999969008	0	0	14.99998429	0	0	0	0	47.0000057	0	0	0	0	1.000000499	0	0	0	0	0	0	0	0	0	0	0	0	0	0	0	0	0	0	0	0	16.999992719	0	0	0	17.000045015	0	0	0	0	0	0	0	0	0	0	0	0	0	0	0	0	0	0	0	0	0	0	0	0	0	0	0	0	0	0	0	0	0	0	0	0	0	0	0	0	0	0	0	0	0	0	0	0	0	0	0	0	0	0	0	117.0004284	0	0	0	0	0	0	0	0	0	0	0	4.000005	0	6.99999905	0	0	0	0	0	0	0	0	0	0	0	0	0	0	0	0	0	0	0	0	0	0	0	0	0	0	0	0	0	0	0	0	0	0	0	0	0	0	0	0	0	0	0	0	0	0	0	0	0	0	0	0	0	0	0	0	0	0	0	0	0	0	0	0	0	0	0	0	0	0	0	0	40.9999996	0	0	0	0	0	0	0	0	0	0	0	0	0	0	0	0	0	0	0	0	0	0	0	0	0	0	0	0	0	0	1.000000159	0	0	0	0	0	0	0	0	0	0	0	0	0	0	0	0	0	0	0	0	0	0	0	0	0	0	0	0	0	0	0	0	0	0	0	0	0	0	0	0	0	0	0	0	0	0	0	0	0	0	0	0	0	0	0	0	0	0	0	0	0	0	0	0	0	0	0	0	0	0	0	0	0	0	0	0	0	0	0	0	0	0	0	0	0	0	0	0	0	0	0	0	0	0	0	0	0	0	0	1.999999619	0	27.99995876	0	0	0	0	0	0	0	0	0	0	0	0	0	0	0	0	0	0	0	0	0	0	0	0	0	0	0	0	0	0	0	0	0	0	0	0	0	0	0	0	0	0	0	0	0	0	0	0	0	0	0	0	0	0	0	0	0	0	0	0	0	0	0	0	0	0	0	0	0	0	0	0	0	0	0	0	0	0	0	0	0	0	0	0	0	0	0	0	0	0	0	0	0	0	0	0	0	0	0	0	0	0	0	0	0	0	0	0	0	0	0	0	0	0	0	0	0	0	0	0	0	0	0	0	0	0	0	0	0	0	0	0	49.0000134	0	0	0	0	0	0	0	0	0	0	0	0	0	0	0	0	0	0	0	0	0	0	0	0	0	2.00000153	0	0	0	0	0	0	0	0	0	0	0	0	0	0	0	0	0	0	0	0	0	0	0	0	0	0	0	0	0	0	0	0	0	0	0	0	0	0	0	0	0	0	0	0	0	0	0	0	0	0	0	0	0	0	0	0	0	0	0	0	0	0	0	0	0	0	0	0	0	0	0	0	0	0	0	0	0	0	0	0	0	0	0	0	0	0	0	0	2.00000174	0	0	0	0	0	0	0	0	0	0	0	0	0	0	0	0	0	0	0	0	0	0	0	0	0	0	0	0	0	0	0.9999999637	0	0	0	0	0	0	0	0	0	0	0	0	0	0	0	0	0	0	0	0	0	0	0	0	0	0	0	0	0	0	0	0	0	0	0	0	0	0	0	0	0	0	0	0	0	0	0	0	0	0	0	0	0	0	0	0	0	0	0	0	0	0	0	0	0	0	0	0	0	0	0	0	0	0	0	0	0	0	0	0	0	0	0	0	0	0	0	0	0	0	0	0	0	0	0	0	0	0	0	0	0	0	0	0	0	0	0	0	0	0	0	0	0	0	0	0	0	0	0	0	0	0	0
Adcyap1	0	0	0	0	0	0	0	0	0	0	0	0	0	0	0	0	0	0	0	0	0	0	0	0	0	0	0	0	0	0	0	0	0	0	0	0	0	0	0	0	0	0	0	0	0	0	0	0	0	0	0	0	0	0	0	0	0	0	0	0	0	0	0	0	0	0	0	0	0	0	0	0	0	0	0	0	0	0	0	0	0	0	0	0	0	0	0	0	0	0	0	0	0	0	0	0	0	0	0	0	0	0	0	0	0	0	0	0	0	0	0	0	0	2	0	0	0	0	0	0	0	0	0	0	0	0	0	0	0	0	0	0	0	0	0	0	0	0	0	0	0	0	0	0	0	0	0	0	0	0	0	0	0	0	0	0	0	0	0	0	0	0	0	0	0	0	0	0	0	0	0	0	0	0	0	0	0	0	0	0	0	0	0	0	0	0	0	0	0	0	0	0	0	0	0	0	0	0	0	0	0	0	0	0	0	0	0	0	0	0	0	0	0	0	0	0	0	0	0	0	0	0	0	0	0	0	0	0	0	0	0	0	0	0	0	0	0	0	0	0	0	0	0	0	0	0	0	0	0	0	0	0	0	0	0	0	0	0	0	0	0	0	0	0	0	0	0	0	0	0	3	0	0	0	0	0	0	0	0	0	0	0	0	0	0	0	0	0	0	0	0	0	0	0	0	0	0	0	0	0	0	0	0	0	0	0	0	0	0	0	0	0	0	0	0	0	0	0	0	0	0	0	0	0	0	0	0	0	0	0	0	0	0	0	0	0	0	0	0	0	0	0	0	0	0	0	0	0	0	0	0	0	0	0	0	0	0	0	0	0	0	0	0	0	0	0	0	0	0	0	0	0	0	0	0	0	0	0	0	0	0	0	0	0	0	0	0	0	0	0	0	0	0	0	0	0	0	0	0	0	0	0	0	0	0	0	0	0	0	0	0	0	0	0	0	0	0	0	0	0	0	0	0	0	0	0	0	0	0	0	0	0	0	0	0	0	0	0	0	0	0	0	0	0	0	0	0	0	0	0	0	0	0	0	0	0	0	0	0	0	0	0	0	0	0	0	0	0	0	0	0	0	0	0	0	0	0	0	0	0	0	0	0	0	0	0	0	0	0	0	0	0	0	0	0	0	0	0	0	0	0	0	0	0	0	0	0	0	0	0	0	0	0	0	0	0	0	0	0	0	0	0	0	0	0	0	0	0	0	0	0	0	0	0	0	0	0	0	0	0	0	0	0	0	0	0	0	0	0	0	0	0	0	0	0	0	0	0	0	0	0	0	0	0	0	0	0	0	0	0	0	0	0	0	0	0	0	0	0	0	0	0	0	0	0	0	0	0	0	0	0	0	0	0	0	0	0	0	0	0	0	0	0	0	0	0	0	0	0	0	0	0	0	0	0	0	0	0	0	0	0	0	0	0	0	0	0	0	0	0	0	0	0	0	0	0	0	0	0	0	0	0	0	0	0	0	0	0	0	0	0	0	0	0	0	0	0	0	0	0	0	0	0	0	0	0	0	0	0	0	0	0	0	0	0	0	0	0	0	0	0	0	0	0	0	0	0	0	0	0	0	0	0	0	0	0	0	0	0	0	0	0	0	0	0	0	0	0	0	0	0	0	0	0	0	0	0	0	0	0	0	0	0	0	0	0	0	0	0	0	0	0	0	0	0	0	0	0	0	0	0	0	0	0	0	0	0	0	0	0	0	0	0	0	0	0	0	0	0	0	0	0	0	0	0	0	0	0	3	0	0	0	0	0	0	0	0	0	0	0	0	0	0	0	0	0	0	0	0	0	0	0	0	0	0	0	0	0	0	0	0	0	0	0	0	0	0	0	0	0	0	0	0	0	0	0	0	0	0	0	0	0	0	0	0	0	0	0	0	0	0	0	0	0	0	0	0	0	0	0	0	0	0	0	0	0	0	0	0	0	0	0	0	0	0	0	0	0	0	0	0	0	0	0	0	0	0	0	0	0	0	0	0	0	0	0	0	0	0	0	0	0	0	0	0	0	0	0	0	0	0	0	0	0	0	0	0	0	0	0	0	0	0	0	0	0	0	0	0	0	0	0	0	0	0	0	0	0	0	0	0	0	0	0	0	0	0	0	0	0	0	0	0	0	0	0	0	0	0	0	0	0	0	0	0	0	0	0	0	0	0	0	0	0	0	0	0
Adcyap1r1	0	0	0	0	0	0	0	0	0	0	0	1	0	0	0	0	0	0	0	0	47.00996	4.13749	0	0	0	0	0	1.2858	0	0	0	1.01026	0	0	0	0	0	0	0	0	0	0	0	0	0	0	0	0	0	0	0	0	0	0	0	0	0	0	0	0	0	1	1	0	0	0	0	0	0	0	0	0	0	0	0	0	0	0	0	0	0	0	0	2	0	0	0	0	0	0	0	0	0	0	0	0	0	0	0	0	0	2.07377	1.21767	0	1.15987	0	0	0	0	0	0	0	0	0	0	0	0	0	0	0	0	0	0	0	0	0	0	0	0	0	0	0	0	0	0	0	0	0	0	0	0	0	1.27776	0	0	0	0	0	0	0	0	0	0	0	0	0	0	0	0	0	0	0	1	0	0	0	0	0	0	0	0	0	0	0	0	0	6	0	0	0	0	0	0	0	0	0	0	0	0	0	0	0	0	0	0	0	0	0	0	0	0	0	0	0	0	0	0	0	0	0	0	0	0	0	0	0	59	0	0	0	0	0	0	0	0	0	0	0	0	15.8972	0	0	0	0	0	0	0	0	0	0	0	0	0	0	0	1.34604	0	0	0	0	0	0	141	0	0	0	0	0	0	0	0	81	0	0	0	0	0	0	0	0	0	0	0	9	0	0	0	0	0	0	0	0	0	0	0	3	0	0	0	0	0	0	0	1.29632	0	0	0	0	0	0	1.28108	10.2926	0	0	0	0	0	0	0	0	0	0	0	0	0	0	0	0	0	0	0	0	0	0	0	0	0	0	0	0	0	0	0	0	0	0	0	0	0	0	0	0	0	0	0	0	0	1.1982	0	0	4.999998	0	0	0	0	0	0	0	0	0	0	0	0	0	0	0	0	0	0	0	0	0	0	0	0	0	0	0	0	0	0	0	0	0	0	0	0	0	0	0	9.44946	0	0	0	0	0	0	0	0	0	0	0	0	0	0	0	0	0	0	0	0	0	1.28248	0	0	0	0	0	0	0	0	0	0	0	0	0	0	0	0	2.07304	0	0	0	0	0	0	0	0	0	0	0	0	0	0	0	0	0	0	0	0	0	0	0	0	0	0	0	0	268	0	0	0	0	0	0	0	2	0	0	0	0	0	0	0	0	0	0	0	0	0	0	0	0	0	6	0	0	0	0	0	0	0	0	0	0	0	0	0	0	0	0	0	0	0	0	0	0	0	0	0	0	0	0	0	0	0	0	0	0	0	0	0	0	0	0	0	0	0	1.00032	0	0	0	0	0	0	0	0	0	0	0	0	0	0	0	0	0	0	0	0	0	3.81946	0	0	0	0	0	0	0	0	0	0	0	0	0	0	0	0	0	0	0	0	0	0	0	0	0	0	0	0	0	1	0	0	0	0	0	0	0	0	0	0	0	0	0	0	0	0	0	0	0	0	0	0	0	0	0	0	0	0	0	0	0	0	0	0	0	0	0	0	0	0	0	0	0	0	0	0	0	0	0	0	0	0	0	0	1	0	0	64	0	0	0	0	0	0	0	0	0	0	0	0	0	0	0	0	0	0	0	0	0	0	0	0	0	0	0	0	0	0	0	0	0	0	0	0	0	0	0	0	0	0	0	1	0	0	2.61305	0	1	0	0	0	1.20543	0	0	0	0	0	10	0	0	0	16.2639	0	0	0	0	0	0	0	0	0	0	0	0	0	0	6.03104	0	0	0	0	15	0	0	0	0	0	0	0	1	0	0	0	0	0	0	0	0	0	0	0	0	0	0	0	0	0	0	9.27328	0	1.02887	0	0	0	0	3	0	0	0	0	0	0	0	0	0	0	0	0	0	0	0	0	0	0	0	0	0	0	0	0	0	0	2.06113	0	0	0	0	0	0	0	0	0	0	0	0	0	0	0	0	0	0	0	0	0	0	0	0	0	0	0	0	0	0	0	0	0	0	0	5	0	0	0	0	0	0	0	0	0	0	0	0	0	0	0	0	0	0	0	0	0	0	0	0	0	0	0	0	0	0	0	0	0	0	0	0	0	0	0	0	0	0	6	0	0	0	0	0	0	0	0	0	0	0	0	0	0	0	0	0	0	0	0	0	0	0	0	0	0	0	0	0	0	10.0844	0	0	0	0	0	2.00147	0	0	0	0	0	0	0	0	0	0	1	0	0	0	0	0	0	0	0	0	0	0	0	0	0	0	0	0	0	0	0	0	0	0	0	0	0	0	0	0	0	0	0	0	0	0	0	0	2.0816	0	0	0	0	0	0	0	0	0
Add1	7	18.000003	77.57079	1.999999	59	0	104.99997	0	72	46.999924	8	22	35.99999	9	168.000214589	1	0	2	112.01177	355.0002	121	122.9998	0	0	19	0	97.00001	24	70	0	64.103638	45.00002	40.081047	0	486.00025	114.18928	38.9999477	2	143.999836	62.1341	0	143.00001	0	11	65	9	26.99998	144.9999756	22.99998	95	11	197.9996	129.00021	7.38652	42.00065	96	2	20.99996	1	7.47117	53.99998	103	5	48.999990864464	232.00008	0	0	6.7671	0	0	47.99999	0	64.000000387099	105	280.0001	12	3	194.99961	11	1	0	0	364.99999	18.1664675	1	9	0	0	2	21.99998	0	54.00001	0	81.99999	128.99998	0	1	0	5	160.0005	76.99994	5	4	34	35.99992	21	0	10	14.158603	43.11113	7	461.99986	1.999996	58.00001	199.00038	26	58.000027669556	19	38.000009	16	88.49446	45	0	17	30.99996	115	0	185	0	17	5.05252	24	83.99999	7	0	39.99996	0	0	17	2	150.00004	387.00024	104.00001474	96	0	27.00002	231.00018	85	0	125	272.00011	44	0	106	7	2	1	105	106	29.000007	1	1	206.00006	35	169	24.000003	0	0	66.99992	29.00000865	8	68.00044	244	33.000028	84	78	24	1	6	0	72	5.999992	4	0	0	67	13	26.000032	7	0	0	11	2	1	75	48.000035	8	54	1	68.999945	41.00003	46	7.000001	2	21	7	78	26	18	87.00001	196.00041	10	88	30	76.0000021034	5	68.99997488853	96.99999	19	0	2	15.000005	142.584291	103.15658	140	35.000006	2	0	69.38092	259.00061	38.000002	4	13	2	2	30.1972	2	79.99998	205	2	41.19416	41.99995	15	124.00002	90	82	16.000007	50.99998	92.99996	295.00026743	0	4	0	19.99997	13	7.999996	11	121.00006	57.000004	0	247	93	1	1	11	531.0007	0	40	0	3	0	55	0	2	122.00003	0	3	127.00001	156.9996	16.00004	9.999995088	157.0003	54.999954	3	265.99997	2.04446	148.00001	20.99998	122	0	0	0	0	27.04499	10	5	0	6	140.99995	0	1	9	35.62563	24	5	3	1	3	2.000005	1	45	0	2	138	0	0	0	69	98	1.01934	0	2	0	0	5	173.99996	3	7	75	11	208.9995	14	5	52	25	0	11	0	0	0	291	14.08106	0	83	0	179.0001	0	12	25	98.0278	40.00843	212	16	0	43	5	0	5.00311	0	3	49	0	2	0	7.0399	31.00003	2	0	0	0	17	0	0	9	90.99995	0	0	4	0	4	0	0	339	74	6	77.999965	179.0001	13.01595	9	0	8	208.99952	192	198	3.000003	122	131	4	183.999577	22.99997	3.24531	0	117.99995	0	17	34.000005	252.0004	0	4	0	375.00053	9	0	13	207.0003	120	13.09591	24	18	0	2	86	14.0439	389.1232	15.15399	50.999973	157.00003	253.00014004961	57.99996	35	1.09734	32	5	31	0	47	1.01609	0	113	98	17	679.45101	0	39.99994	5	0	27.999978	109	20.99999	0	0	3	75.99997	0	0	4	3.00516	32.99996	16	5	79.99997	3	0	1	49	22	11.99999	4	32	0	267.9996295	41.99997	0	8.0000073697	323.00015	8	0	165.000073	1	24	34.99998	0	0	141.9999232	0	40.00004	0	138	1	0	0	2	0	43	0	0	0	0	9	0	15	0	80	1	0	236.00049	9	0	0	29.00003	181.000424	0	73.00212	0	38.999999	25.26277	5	0	54	0	0	6.999999	4	0	0	1	46	47	54	7	45	150	0	0	13.999991	0	0	0	39	0	2	4.11306	28.0000227283	586.99967	50	0	0	0	0	5	8.0000043	13.00029	166.00005	0	73	2	0	242.000122	4	1	124.057800282179	0	19.99999	10	0	0	1	1	3	0	0	0	82.000049984	16.000001	0	0	18	5	0	0	6	0	0	0	0	66.000042862	1	149	0	15.999999	0	0	18.99997	0	7.000002	18	0	0	0	34.000031	0	0	0	26.00002	22.99998	2.000004	0	0	0	4.000001	4	0	100.99999	2	0	0	232.99997	20.99996	0	0	0	1	3	0	0	1	0	178.000001	4	0	0	0	0	0	14	2.999996	43.999976	2	16.99997	27	5	0	6	0	0	0	0	75.00001	23.99999	3	127.999721	55.00004	0	48.999895	0	0	0	15	1	10	2	0	0	1	63	0	0	24	0	20.999995	8	4.20872	177.09158	33.99998	28	6	5	0	0	27.000036	0	54.00001	2	1	281	34	26.99996	27	5.07894	358	14	8	1	0	31	89	256	1	0	456.58	236.99964	59.00002	12.05791	0	1	204.0698	1	9	167	4	32	1	0	11	3	9	53.15478	20	5.13077	0	1	1	283	234.01945	58.99999	36.00005	173.0001	274	10	0	1	43	14.12475	0	5	8.00041	0	0	79.0031	0	37	6	102	0	1238.00393	233.00024	4	182	9	5.3697	206.9997	0	144.00006	19	19	112	13	38	392.0004	1.999997	13.99997	3.28007	0	0	157.000338	10	1	10	28	0	0	15	20.999982	3	35	1	14	3	28.03431383294	0	19.99999	0	100	0	2.999996	0	29.000041	0	1	26.00003	0	0	0	0	1	75.99996	40.00002	24	6.000005	0	11	5.9999971	1	50.00001	62	25.000004	35.00002884	5	6	3	5.99999262	0	0	1	73	0	0	0	0	31.000012	32	0	0	12.03408	0	0	5	25	0	14.00002024	0	0	5	126.00005	0	1	0	19	4	17	0	0	4	18.00000051	0	50	0	6	0	5	79.000019	14.000037	0	0	0	0	11	0	7.000001	0	1	30.99999	0	0	0	5	1	0	15	2	3	0	2	0	20	2.999997	0	0	0	4	0	4.999998	184.28622	0	2	117	24.10377	259.99958	0	0	0	168.0249	246.0001400283	0	19	0	0	116.9999	120	0	0	0	0	1	10.03514	39	0	46	0	0	17	1.00423	0	0	0	433	0	297.99977	0	1	1	1	19	39	0	0	0	0	455.99958	53	0	240	1	94.99997	24.9999568	0	1	0	0	16.000011	387.99982	593.9999	0	0	1	165	1	0	0	0	0	29.00004	1	0	0	0	1
Add2	0	0	0	0	0	0	0	0	0	0	0	0	0	0	0	0	0	0	0	0	0	0	0	0	0	0	0	0	0	0	0	0	0	0	0	0	0	0	0	0	0	0	0	0	0	0	0	0	0	0	0	0	0	0	0	0	0	0	0	0	0	0	0	0	0	0	0	0	0	0	0	0	0	0	0	0	0	0	0	0	0	0	0	0	0	0	0	0	0	0	0	0	0	0	0	0	0	0	0	0	0	0	0	0	0	0	0	0	0	32	0	0	0	0	0	0	0	0	0	36	0	0	0	0	0	0	0	0	0	0	0	0	0	0	0	0	0	0	0	0	0	0	0	0	0	0	0	0	0	0	0	0	0	0	0	0	0	15	0	0	0	0	1	0	0	0	0	0	0	0	0	0	0	0	0	0	0	0	0	0	0	0	0	0	0	0	0	0	0	1	0	0	0	0	0	0	0	0	0	0	0	0	0	0	0	0	0	0	0	0	0	0	0	0	0	0	0	0	0	0	0	0	0	0	0	0	7	0	0	0	0	0	0	0	0	0	0	0	0	0	0	0	0	0	0	0	0	0	0	0	0	0	0	0	0	0	0	0	0	0	0	0	0	0	0	0	0	0	0	0	0	0	0	0	0	0	0	0	0	0	0	0	0	0	0	0	0	0	0	0	0	0	0	0	0	0	0	0	0	0	0	0	0	0	0	0	8	0	0	0	0	0	0	0	0	0	0	0	0	0	0	0	0	0	0	0	0	0	0	0	0	0	0	0	0	0	0	0	0	0	0	0	0	0	0	0	0	0	0	0	0	0	0	0	0	0	0	0	0	0	0	0	0	0	0	0	0	0	0	0	0	0	0	0	0	0	0	0	0	2	0	0	0	0	0	0	0	1	0	0	0	0	0	0	0	0	0	0	0	0	0	0	0	0	0	0	0	0	0	0	0	0	0	0	0	0	0	0	0	0	3	0	0	0	0	0	0	0	0	0	0	0	0	0	0	0	0	0	0	0	0	0	0	0	0	0	0	0	0	0	0	0	0	0	0	0	0	0	0	0	15	0	0	0	0	0	0	0	0	0	0	0	0	0	0	0	0	0	0	0	0	0	0	0	0	0	0	0	0	0	0	0	0	0	0	0	0	0	0	1	0	0	0	0	0	0	0	0	0	0	0	0	0	0	0	0	0	0	0	0	0	0	0	0	0	0	0	0	0	0	0	0	0	0	0	0	0	0	0	0	0	0	0	0	0	0	0	0	0	0	0	0	0	0	0	0	0	0	0	0	0	0	0	0	0	0	0	0	0	0	0	0	0	0	0	0	0	0	0	0	0	0	0	0	0	0	0	0	0	0	0	0	0	0	0	0	0	0	0	0	0	0	0	0	0	0	0	0	0	0	0	0	0	0	0	0	0	0	0	0	0	0	0	0	0	0	0	0	0	0	0	0	0	0	0	0	0	0	0	0	0	0	0	0	0	0	0	0	0	0	0	0	0	0	0	0	0	0	0	0	0	0	0	0	0	0	0	0	0	0	0	0	0	0	0	0	0	0	0	0	0	0	0	0	0	0	0	0	0	0	0	0	0	0	0	0	8	0	0	158.9997126	0	3	0	0	0	0	0	0	0	0	0	0	0	0	0	0	0	0	0	0	0	8	0	0	0	0	0	0	22	97	0	0	0	0	0	0	0	0	57.99995	0	0	0	0	0	0	0	0	0	0	0	4	0	0	0	0	0	0	0	213.9997	0	0	0	0	0	0	0	0	0	0	0	0	0	0	0	0	0	0	0	0	0	0	0	0	0	0	0	0	0	0	0	0	0	0	0	0	0	0	0	0	0	0	0	0	0	0	0	0	0	0	11	0	0	0	0	0	0	0	0	0	14	0	0	0	0	0	0	0	0	0	0	0	0	0	0	0	0	0	0	0	0	0	0	0	0	0	0	0	0	0	0	0	0	0	0	0	0	0	0	0	0	0	0	0	0	0	0	0	0	0	0	0	0	0	0	0	0	0	0	0	0	0	0	0	0	0	0	0	114	0	0	0	8	0	0	0	0	0	0	0	0	0	0	0	0	0	0	0	0	0	0	0	0	0	0	0	0	0	0	0	0	0	0	0	0	0	0	0	0	0	0	0	0	0	0	0	0	0	0	0	0	0	0	0	0	0	0	0	0	0	0	0	4	0	0	0	0	0
Add3	15	4	14	0	0	0	184.0005	45.0000000269866	12	0	18	5	0	0	1	0	0	2	0	1	127.9999	0	0	0	200	0	237	19	27	2	72	121	92	2	41	180	0	0	0	9	42	0	29.00002	0	46	1	61	3	0	17.000000365317	2	5	12	22	82	13	79	0	2	0	32.0000000246575	0	5	22.00001	92	9	0	55	59	0	36	27	31	4	70.0000000281575	17	32.00000369927	18	0	2	0	1.00000015874	2	0	0	8	0	0	22.0000000231427	5	0	0	0	54	42	0	0	0	0	2	0	0	0	64	68	0	0	2	7	0	37	94	0	0	0	4	28	0	59	0	6	4	2	4	0	0	58	52	7	7	15	15	5	6	6	25	0	0	0	4	66	88	28	2	1	1	0	136	50	0	72	0	1	0	0	113	3	33	5	0	1	5	0	0	0	0	0	0	3	24	28	0	0	0	27.00005	60	7	0	0	3	4	0	0	44	0	57	33	2	1	25	3	0	0	1	8	8	0	13	11	0	5	4	44	0	4	0	38	0	0	74	22	0	90	0	1	37	0	1	0	44	25.99996	0	0	25	2	11	2	0	0	0	10	0	8	4	0	0	26	0	19	0	0	0	22	5	56	48	2	1	0	0	0	0	0	8.000000304361	85	16	3	74	15.0000000123393	0	0	0	13	0	0	0	0	7	18	7	18	0	0	30	1	0	0	0	0	0	120	0	61	0	59	31	0	1	2	1.00000035135	0	48	0	20	13	10	1	0	2	0	1	26	1	7	59	0	0	0	0	0	32	0	0	13	0	0	0	0	1	0	10	0	35	0	11	77	35	72	45	5	1	0	28	53	0	0	0	1	0	50	5	7	17	1	1	13	2	6	0	0	0	0	9	33	19	10	0	0	5	24	0	1	101	0	118.000140118	5.0000000222706	9	34	0	3	0	1	0	0	31	0	0	0	0	0	0	0	0	17.0000000811735	0	13	18	24	142	0	2	167	1	14	13	55.00001	43	0	22	0	2	1	58.0000000253617	0	34	20.99996	8	125	6	0	41	1	9	9	56	8	31.0000000102987	10	38	0	25	95	6	0	30	15	1	87	3	26.000000049436	1	73	0	16	0	166.0001	44	70	365.0002	0	1	130	2	51	0	3	95	1	3	1	0	51	1	1.0000000122763	0	0	1	4	1	22	0	0	26	7	3	44	3	3	8	10	68	22	18	30	142	6	5	16	0	0	0	0	0	0	0	13	0	32	2	0	0	0	0	0	0	0	0	0	4	0	7	0	14	11	2	48	0	0	0	1	16	18	0	5	0	1	0	0	0	0	19	0	0	0	0	1	21	0	11	4	0	0	0	0	112	0	0	0	0	0	0	7	0	30.00002211	6	0	0	0	55	0	7	0	9	0	0	0	7	31	2	0	0	0	5.0000000617253	0	0	0	5	0	1	0	7	0	0	0	0	1	0	0	0	17	0	0	0	21.99998	7	0	0	4	0	0	0	19	0	0	2	0	0	0	0	2	0	1	0	0	2	1	0	0	0	0	0	0	66.00003	0	0	0	7	0	0	0	0	0	0	0	0	0	0	0	0	0	0	0	0	0	0	0	0	0	0	1.0000000535838	0	0	0	0	0	0	0	0	0	1	0	7	0	5	0	30	3	14	0	0	0	0	0	0	0	0	0	0	0	82	0	0	0	0	0	0	0	314	0	10	8	1	71	3	148	0	51	0	141	0	5	0	0	0	0	2	0	0	2	107	0	3	0	4	0	0	19	138.9999	0	0	87	0	0	0	96	2	24	0	67	0	1	21	0	20	0	91	11	11	13	0	0	0	55	0	18	3	0	0	0	0	55	0	15	13.0000000307508	0	0	83.0000000248119	0	0	117.000000021341	47	0	38	48	30	0	204	6	64	0	0	0	0.99999956	0	44	0	0	10.0000000919434	20	1	0	3	10	2	10	0	0	0	6	31.0000000586496	1	23.00001	0	0	4.0000012951	1	14	43	0	0	0	0	11	2	0	19.000000637157	3	2	0	0	11	1	24	2	0	0	1	5	12	0	0	1.0000000205365	0	0	19.99996	7.000000163195	0	0	0	22	12	0	0	4	0	0	13.000000550074	30	0	0	0	0	0	4	0	0	0	16	0	38	0	0	0	2	0	22	0	6	0	0	0	0	0	0	0	0	0	0	1.0000000101405	0	0	15	0	0	0	0	0	0	0	0	0	0	0	0	0	0	0	0	0	0	0	0	22	0	1.0000000563	55.0000000328617	0	20	0	0	0	0	0	0	0	0	0	0	0	0	0	0	0	0	0	0	0	0	0	0	0	0	0	0	0	5	2	0	0	0	0	0	31	75.00002	0	0	0	13	0	68.000000139072	0	0	0	32	104	0	0	0	0	8	36	37	0	0	0	12.000000219049	14	4	0	0	0	0	227.0002	83.0000000278473	0	0	0
Adgb	0	0	0	0	0	0	0	0	0	0	0	0	0	0	0	0	0	0	0	0	0	0	0	0	0	0	0	0	0	0	0	0	0	0	0	0	0	0	0	0	0	0	0	0	0	0	0	0	0	1	0	0	0	0	0	0	0	0	0	0	0	0	0	0	0	0	0	0	0	2	0	0	0	0	0	0	0	0	0	0	0	0	0	0	0	0	0	0	0	0	0	0	0	0	0	0	0	0	0	0	0	0	0	0	0	0	0	0	0	0	0	0	0	0	2	0	0	0	0	0	0	0	0	0	0	0	0	0	0	0	0	0	0	0	0	0	0	0	0	0	0	0	0	0	0	0	0	0	0	0	0	0	0	0	0	0	0	0	0	0	0	0	0	0	0	0	0	0	0	0	0	0	0	0	0	0	0	0	0	0	0	0	0	0	0	0	0	0	0	0	0	0	0	0	0	0	0	0	0	0	0	0	0	0	0	0	0	0	0	0	0	0	0	0	0	0	0	0	0	0	0	0	0	0	0	0	0	0	0	0	0	1	0	0	0	0	0	0	0	0	0	0	0	0	0	0	0	0	0	0	0	0	0	0	0	0	0	0	0	0	0	0	0	0	0	0	0	0	0	0	0	0	0	0	0	0	0	0	0	0	0	0	0	0	0	0	0	0	0	0	0	0	0	0	0	0	0	0	0	0	0	0	0	34	0	0	0	0	0	0	2	0	0	0	0	0	0	0	0	0	1	0	0	0	0	0	0	0	0	0	0	0	0	0	0	0	0	0	0	0	0	0	0	0	0	0	0	0	0	0	0	0	0	0	0	0	0	0	0	0	0	0	0	0	0	0	0	12	0	0	0	0	0	0	0	0	0	0	0	0	0	0	0	0	0	0	0	0	0	0	0	0	0	0	0	0	0	0	0	0	0	0	0	0	0	0	0	0	0	0	0	0	0	0	0	0	0	0	0	0	0	0	0	0	0	0	0	0	0	0	0	0	0	0	0	0	0	0	0	0	0	0	0	0	0	0	0	0	0	0	0	0	0	0	0	0	0	0	0	0	0	0	0	0	0	0	0	0	0	0	0	0	0	0	0	0	0	0	0	0	0	0	0	0	0	0	0	0	0	0	0	0	0	0	0	0	0	0	0	0	0	0	0	0	0	0	0	0	0	0	0	0	0	0	0	0	0	0	0	0	0	0	0	0	0	0	0	0	0	0	0	0	0	0	0	0	0	0	0	0	0	0	0	0	0	0	0	0	0	0	0	0	0	0	0	0	0	0	0	0	0	0	0	0	0	0	0	0	0	0	0	0	0	0	0	0	0	0	0	0	0	0	0	0	0	0	0	0	0	0	0	0	0	0	0	0	0	0	0	0	0	0	0	0	0	0	0	0	0	0	0	0	0	0	0	0	0	0	0	0	0	0	0	0	0	0	0	0	0	0	0	0	0	0	0	0	0	0	0	0	0	0	0	0	0	0	0	0	0	0	0	0	0	0	0	0	0	0	0	0	0	0	0	0	0	0	0	0	0	0	0	0	0	0	0	0	0	0	0	0	0	0	0	0	0	0	0	0	0	0	0	0	0	0	0	0	0	0	0	0	0	0	0	0	0	0	0	0	0	0	0	0	0	0	0	0	0	0	0	0	0	0	0	0	0	0	0	0	0	0	0	0	1	0	0	0	0	0	0	0	0	0	0	0	0	0	0	0	0	0	0	0	0	0	0	0	0	0	0	0	0	0	0	0	0	0	0	0	0	0	0	0	0	0	0	0	0	0	0	0	0	0	0	0	0	0	0	0	0	0	0	0	0	0	0	0	0	0	0	0	0	0	0	0	0	0	0	0	0	0	0	0	0	0	0	11	0	0	0	0	0	0	0	0	0	0	0	0	0	0	0	0	0	0	0	0	0	0	0	0	0	0	0	0	0	0	0	0	0	0	0	0	0	0	0	0	0	0	0	0	0	0	0	0	0	0	0	0	0	0	0	0	0	0	0	0	0	0	0	0	0	0	0	0	0	0	0	0	0	0	0	0	0	0	0	0	0	0	0	0	0	0	0	0	0	0	0	0	0	0	0	0	0	0	0	0	0	0	0	0	0	0	0	0	0	0	0	0	0	0	0	0	0	0	0	0	0	0	0	0	0	0	0	0	0	0	0	0	0	0	0	0	0	0	0	0	0
Adgra1	0	0	0	0	0	0	0	5	0	0	0	0	0	0	0	0	0	0	0	0	0	0	0	0	0	0	0	0	0	0	0	0	0	0	0	0	0	0	0	0	0	0	0	0	0	0	4.00015	0	0	0	0	0	0	4	0	0	0	0	0	0	0	0	0	0	0	0	0	0	0	0	0	0	0	0	0	0	0	0	0	0	0	0	0	0	0	0	0	0	0	0	0	0	0	0	70	0	0	0	0	0	0	0	1.00041	0	0	0	0	0	0	0	0	0	0	0	0	0	0	0	0	0	0	0	0	0	0	0	0	0	0	0	0	0	0	0	0	0	0	1	0	0	0	0	0	0	2	0	159.9995	0	0	0	0	0	0	0	0	0	0	0	0	0	0	0	269	0	0	0	0	0	4.00143	0	0	0	0	0	0	0	0	0	0	0	0	0	0	0	0	0	0	0	0	0	0	0	0	0	0	0	0	0	0	0	0	0	0	0	0	0	0	0	0	0	0	0	0	0	0	0	0	0	184	0	0	0	0	0	8	0	0	0	0	0	0	1	0	0	0	0	0	0	0	0	0	0	0	0	0	0	0	0	0	0	8.01369	2	0	0	0	0	0	0	0	0	0	0	0	0	0	0	0	0	1.00166	0	0	0	0	0	0	0	0	0	0	0	0	0	0	0	0	0	0	0	0	0	0	0	0	0	0	0	0	0	0	0	0	0	0	0	0	0	0	0	0	0	3	0	3	0	0	0	1	0	0	0	0	0	0	0	0	0	0	0	0	0	0	0	0	0	0	0	0	0	0	0	0	2	0	0	0	0	0	0	0	0	0	0	0	0	0	0	0	0	0	0	2.00316	0	0	0	0	0	0	0	0	0	0	0	0	0	0	0	0	1.00128	0	0	0	0	0	0	0	0	0	0	0	0	0	0	0	0	0	0	0	0	0	0	0	0	0	0	0	0	0	0	0	0	0	0	0	0	0	0	0	0	0	0	0	0	0	0	0	0	0	0	0	1	0	0	0	0	0	0	0	0	5	0	0	0	0	0	0	0	0	0	0	2.00327	0	0	0	0	0	0	0	0	0	0	0	0	0	0	0	0	0	2.00029	0	0	0	0	0	0	0	0	0	0	0	0	0	0	0	0	0	0	0	0	0	0	0	0	0	0	0	0	0	0	0	0	2	0	0	0	0	0	0	0	0	0	0	0	0	0	7	0	0	0	0	0	1	0	0	0	0	0	0	0	0	4	0	0	0	0	0	0	0	0	0	0	0	0	0	0	0	0	0	0	0	2.000001	0	0	0	0	0	0	0	0	0	0	0	0	0	0	0	0	0	0	0	0	0	0	0	0	0	0	0	0	0	0	0	0	0	0	0	0	0	0	0	0	0	0	0	0	0	0	0	0	0	0	0	0	0	0	0	0	0	0	0	0	0	0	0	0	0	0	0	0	0	0	0	0	0	0	0	0	0	0	0	0	0	0	0	0	0	0	0	0	1	0	0	0	0	0	0	0	0	0	0	1	0	0	0	0	0	0	0	0	0	0	0	0	0	0	0	0	0	0	0	0	0	19	0	0	0	0	0	0	0	0	0	0	2	0	0	4	0	0	0	0	1	0	0	0	0	0	0	0	0	0	0	0	0	0	7	0	0	0	1	0	0	0	0	3.999998	0	0	0	0	0	0	0	233.0002	0	0	0	105	0	0	0	16	0	0	0	0	0	0	0	0	0	0	0	0	0	0	0	0	1	0	0	0	0	0	0	0	0	0	0	0	0	0	0	0	0	0	0	0	0	0	0	0	0	0	0	0	0	0	0	0	0	0	0	0	0	0	0	0	0	0	0	0	0	0	0	0	0	0	0	0	0	0	0	0	0	0	0	0	0	0	0	0	0	0	0	0	0	0	0	0	0	0	0	0	0	0	0	0	0	0	0	0	0	0	0	0	0	0	0	0	0	0	0	0	0	0	0	0	0	0	0	0	0	0	0	0	0	0	0	0	0	0	0	3	0	0	0	0	0	0	0	0	0	0	0	0	0	0	0	0	0	0	0	0	0	0	0	0	0	19.00476	0	0	0	41.00004	0	0	0	0	0	0	0	0	0	0	0	0	0	0	0	0	0	0	0	0	0	0	0	0	0	0	0	0	0	0	0	0	0	0	0	0	0	0	0	0	0	0	0	0	0	0	0	0	0	0	0	0	0	0	0	0	0	0	0	0	0	0	0	0	0
Adgra2	0	0	0	0	0	0	0	0	0	0	0	0	0	0	0	0	0	0	0	0	0	0	0	0	0	0	0	0	0	0	0	0	0	0	0	0	0	0	0	0	0	0	0	0	0	14	0	0	0	0	0	0	0	0	0	1	0	0	0	0	0	0	0	0	0	0	0	0	0	0	0	0	0	0	0	0	0	0	0	0	0	0	0	0	0	0	0	0	0	0	0	0	0	46	0	0	0	0	0	0	0	0	0	0	0	0	0	0	0	0	0	0	0	0	0	0	0	0	0	0	0	0	0	0	0	0	0	0	0	0	0	0	0	0	0	0	0	0	0	0	121	0	0	0	0	0	0	1	0	0	0	0	0	0	0	0	0	0	0	0	0	0	0	0	0	0	0	0	0	0	0	0	0	0	0	0	0	1	0	0	0	0	0	0	0	0	0	0	0	0	0	0	0	0	0	0	0	0	0	0	0	0	0	0	0	0	0	1	0	0	0	0	0	0	0	0	0	0	0	0	0	0	0	0	0	0	0	0	0	0	0	0	0	0	0	0	0	0	0	0	0	0	0	0	0	0	0	0	1	2	0	0	0	0	0	0	0	0	0	0	0	0	0	0	0	5	0	1	0	0	0	0	0	0	0	0	0	0	0	0	0	0	0	0	0	0	0	0	0	0	0	0	2	0	0	0	2	0	0	0	0	0	0	0	0	0	0	0	0	12	0	0	0	0	0	0	0	0	0	0	0	0	0	0	0	0	0	0	0	0	0	0	0	0	0	0	1	0	0	1	0	0	0	0	0	0	0	0	0	0	0	0	0	0	0	0	0	0	1	0	0	0	0	0	0	0	0	0	0	0	0	0	1	0	0	0	0	0	0	0	0	0	2	0	0	0	0	0	0	0	0	0	3	0	0	0	0	0	0	0	0	0	0	0	0	12	0	0	0	0	0	1	0	0	0	0	0	0	0	0	0	0	0	0	0	0	0	0	0	0	2	0	0	0	0	0	0	0	0	0	0	0	0	0	0	0	0	1	0	0	0	0	0	0	0	0	0	0	0	0	0	1	0	0	0	0	0	0	0	0	0	0	0	0	0	0	0	0	0	0	0	0	0	0	0	0	0	0	0	0	0	0	0	0	0	0	0	0	0	0	0	7	0	0	0	0	0	0	0	0	0	0	0	0	0	1	0	0	0	0	0	0	0	0	0	0	0	0	0	0	0	0	0	0	0	0	0	0	0	0	0	0	0	0	1	0	0	0	0	0	0	0	0	0	0	0	0	0	0	0	0	0	0	0	0	0	0	0	2	0	0	0	0	0	0	0	0	0	0	0	0	0	0	0	0	0	0	0	0	1	0	0	0	0	0	0	0	0	0	0	0	0	0	0	0	0	0	0	0	0	0	0	0	0	0	0	0	0	0	0	0	0	0	0	0	0	0	0	0	0	0	0	0	0	0	0	0	0	0	0	0	1	0	0	0	0	0	0	0	0	0	0	0	0	0	0	0	0	0	0	1	0	0	0	0	0	0	0	0	0	0	0	0	0	0	0	0	0	0	0	0	0	0	0	0	0	0	0	0	0	0	1	0	0	0	0	0	0	0	0	33.99996	4	1	0	0	1	0	0	0	0	0	2	0	20	0	0	0	0	0	0	0	0	0	0	0	0	0	0	0	2	0	0	0	0	0	1	0	0	0	0	0	0	0	0	0	0	0	0	0	2	0	0	0	0	0	0	0	0	0	0	0	0	0	0	0	7	0	0	1	0	0	0	0	0	0	0	0	0	0	0	0	0	0	0	0	0	0	0	0	0	0	0	0	0	0	0	0	0	0	0	0	0	0	0	0	0	0	0	0	0	0	0	0	0	0	0	0	0	0	0	0	0	0	0	0	0	0	2	0	0	0	0	0	0	0	0	0	0	0	0	0	0	1	0	0	5	0	1	0	0	4	0	0	0	0	0	0	0	0	0	0	1	0	0	0	98	0	0	0	0	0	0	0	0	0	0	0	0	0	0	0	0	0	0	0	176	0	0	0	0	0	14	0	0	0	0	0	0	0	0	0	0	0	0	0	37	0	0	0	1	0	1	0	0	0	4.999998	0	0	0	0	0	0	0	0	0	0	0	0	0	0	1	0	0	0	0	0	0	0	0	0	0	0	0	0	0	0	0	0	0	0	0	4	0	0	0	0	0
Adgra3	44.000038	24	5	1	0	0	11	0	91	0	0	10	0	12	0	3	0	0	1	4	4	1	0	26	0	0	1	33	10.34626	1	2	18	7	32	0	193	6	12	4	8	18.99997	2	23	0	12	19	2	0	0	0	51.9999675	0	10	38	0	0	0	0	1	0	1	5	12	2	2.26182	6	209	11	0	0	2	7	2	0	0	0	0	33	0	1	0	0	0	2	4	0	0	0	0	2	0	0	0	94	0	0	0	8	46	139	0	0	1	0	5	13	0	1	7	0	1	0	0	5	0	4	24	80.80649	0	0	130	4	3	11	37	221	16	0	7	0	14	0	0	90	2	54	0	16.0068	0	9	0	0	0	0	0	0	2	0	0	5	47	48	0	0	0	63	20	0	0	0	24	0	32	2	0	18	0	0	5	1	10	3	0	38	0	5	23	0	0	0	21	0	19	3	0	0	6	26	0	53	108	0	1	0	1	73	0	13	0	10	0	10	1	8	0	0	0	5	2	54	102	0	44	0	0	0	14	0	2	2	0	3	2	0	2	0	0	0	7	5	81	15	3	59	3	0	0	16	0	3	0	0	22	0	3	0	5	11	43	0	0	14	8	4	2	0	8	0	1	0	83	0	2	0	0	0	0	8	15.25285	44	5	1	0	0	0	0	0	15	0	0	0	0	0	1	0	0	0	0	0	0	0	0	8	12.37797	0	1	5	0	69.999969	0	14	0	16	2	111	0	0	0	0	70	3	0	0	29	23	8	0	17	4	0	0	0	3	0	1	17	17	29	0	1	5	1	0	105	0	0	28	0	0	1	14	1	1	5	1	2	1	10	0	0	1	0	0	0	0	8	2.999996	95	1	0	121	10	136	0	0	11.000007	0	50	22	12	0	3	1	0	1	0	11	0	0	0	0	2	21	4	398	4	0	25	1	0	0	0	29	72	0	0	2	6	24	0	0	1	58	35	113	32	3	0	8	80	1	10	84	0	15	3	60	33	43.99996	1	2	1	247	30	95	21	0	0	61	4	151	5	0	47	8	11	16	598	116	0	2	0	3	35	0	0	3	1	0	1	3	0	1	0	26	27	230	10	38	27	132	0	0	0	20.000044	0	2	10	79	3	6	0	19	0	22	0	0	6	2	12	0	0	0	0	41	0	0	0	0	26	22	3	0	71	251.99975	0	0	0	13	0	44	26	73	3.36026	0	16.99996	0	0	0	0	0	16	9	0	3	19	0	0	8	0	102.9124	0	0	0	0	0	0	95	7	11.000003	0	0	0	10	30	20	0	21	0	35	50	1	28	0	2	0	0	1	23	0	6	20	10	0	39	1	157.99999	0	7	18	4	317	0	0	0	0	0	0	0	0	22	0	8	0	11	0	17	35	12	0	0	0	0	0	5	0	0	0	0	0	0	22	2	5	0	0	0	0	0	0	0	0	239.9997	4	1	0	0	1	0	0	0	0	1	0	0	0	0	0	0	0	0	0	14	35	0	0	0	0	0	0	0	0	0	0	1	4	1	35	1	8	1	0	0	1	26	0	2	0	0	0	0	0	0	8	10	0	3	22.99996	0	0	36	0	0	0	7	10	0	0	0	0	0	1	0	164	0	77	0	0	93	55	2	135	1	30	48	1	69	3	204.0678584	0	0	58	1	6	9	154	3	82	164	158	1	204	9	120	175	1	81	18	22	59	2	3	1	1	227.0727	80	33	0	33	0	1	0	0	5	2	3	23	0	0	0	0	280.00008	135	0	290	335	0	165	8	11	0	71	1	1	0	0	28	0	9	0	82	1	97.000039	0	1	0	0	3	0	7	36	2	0	1	194	3	0	2	46	1	0	0	14	11	32	0	0	37	0	0	14	0	4	0	0	0	4	22	0	3	2.999996	0	0	1	0	0	0	4	0	1	1	2	11	0	27	1	0	0	4	0	1	0	0	0	0	0	0	0	12	38	0	0	0	1	0	2	4	0	0	2	0	34.000004	5	17	0	0	0	0	0	4	0	0	14	0	0	0	0	0	0	0	2	8	0	0	0	0	1	0	2	0	0	8	0	0	0	0	0	0	1	0	0	1	1	59	42	0	0	0	0	1	64	2	32	59.00004	0	0	50	16	1	0	0	0	0	0	0	0	1	0	70	0	0	0	0	1	36	0	0	11	0	0	0	0	0	0	0	0	0	37	1	0	0	0	0	71	0	0	0	1	0	0	0	0	0	0	16	269	0	0	0	39	0	5	0	1	0	34	0	14	0	0	0	0	0	0	0	0	0
Adgrb1	0	0	0	0	0	0	0	0	0	0	0	0	0	0	0	0	0	0	0	0	0	0	0	0	0	0	24	0	0	0	0	0	0	0	0	0	0	0	0	0	0	0	0	0	0	0	0	0	0	0	0	0	0	0	0	0	0	0	0	0	0	0	0	0	0	0	0	3	0	0	0	0	0	0	0	2	0	0	0	0	0	0	0	0	0	0	2.00000354012	0	0	0	0	0	0	0	0	0	0	0	0	26	0	0	0	0	0	0	0	0	0	0	0	0	0	0	0	0	0	0	0	0	0	0	0	0	0	0	0	1	0	0	0	0	0	0	0	0	0	0	0	0	0	7	0	0	0	0	0	0	0	0	0	0	0	0	0	0	0	0	0	0	0	25	0	0	0	0	0	0	0	0	0	0	0	0	0	0	0	0	0	0	0	0	0	0	0	0	0	0	0	0	0	0	0	0	0	0	0	0	0	0	0	0	0	0	0	0	0	0	0	0	0	0	0	0	0	0	0	0	0	0	0	0	0	0	0	0	0	0	0	0	0	0	0	0	0	0	0	0	0	0	0	0	0	0	0	0	0	0	0	0	0	0	0	0	0	0	0	0	0	0	0	0	0	0	0	0	0	0	0	0	0	2	0	0	0	0	0	0	0	0	0	0	0	0	0	0	1	0	0	0	0	0	0	0	0	0	0	0	0	0	0	0	0	0	0	0	0	0	0	0	0	0	0	0	0	0	0	0	0	1	0	0	0	0	0	0	0	0	0	0	0	0	0	0	0	0	0	0	0	0	0	0	0	0	0	0	0	0	0	0	0	0	0	0	0	0	0	0	0	0	0	0	0	0	0	0	0	0	0	0	0	0	0	0	0	0	0	0	0	0	0	0	0	0	0	0	0	0	0	0	0	0	0	0	0	0	0	0	0	0	0	0	0	0	0	0	0	0	0	0	0	0	0	0	0	0	0	0	0	0	0	0	0	0	0	0	1	1	0	0	0	0	0	0	0	0	0	0	0	0	0	4.99999688842	0	0	0	0	0	0	0	0	0	0	0	0	0	0	0	0	0	0	0	0	0	0	0	0	0	0	0	0	0	0	0	0	0	0	0	8	0	0	0	0	0	0	10	0	0	0	0	0	0	0	0	0	0	0	0	0	0	0	0	0	0	0	0	0	0	0	0	0	0	0	0	0	0	0	0	0	0	0	0	0	0	0	0	0	0	0	0	0	0	0	0	0	0	0	0	0	0	0	0	0	0	0	0	0	0	0	0	0	0	0	0	0	0	0	0	0	0	0	0	0	0	0	0	0	0	0	0	0	0	0	0	0	8	0	0	0	0	0	0	0	9	0	0	0	0	0	0	0	0	7	0	0	0	0	0	0	0	0	0	0	0	0	0	22	0	0	0	0	0	0	0	0	0	0	0	0	0	0	0	0	0	0	0	0	0	0	0	0	0	0	0	0	0	0	0	1	0	0	0	0	0	0	0	0	0	0	0	0	0	0	0	0	0	0	0	0	0	0	0	0	0	0	0	0	0	0	0	1	0	0	0	0	0	0	0	0	4	0	0	0	0	0	15	2	0	0	0	0	0	0	0	0	0	0	0	0	0	0	0	0	0	0	0	0	0	0	0	0	0	0	0	0	0	0	0	0	0	0	0	0	0	0	0	0	0	0	0	0	0	0	0	0	0	1	0	0	0	0	0	0	0	0	0	0	0	0	0	0	0	0	0	0	0	0	0	0	0	0	0	0	0	0	0	0	0	0	0	0	0	0	0	0	0	0	0	0	0	0	0	0	0	0	0	0	0	0	0	0	0	0	0	0	0	0	0	0	0	0	0	0	0	0	0	0	0	0	0	0	0	0	0	0	0	0	0	0	0	0	0	0	0	0	0	0	0	0	0	0	0	0	0	0	0	0	0	0	0	0	0	0	0	0	0	0	0	0	0	0	0	0	0	0	0	0	0	0	0	0	0	1	0	0	0	0	0	0	0	0	0	0	1	0	0	0	0	0	0	0	0	0	0	0	0	0	0	0	0	0	0	0	0	0	0	0	0	0	0	0	0	0	0	0	0	0	0	0	4	0	0	0	0	0	0	0	0	0	0	0	0	0	0	0	0	0	0	0	0	0	0	0	0	0	0	0	0	0	0	0	0	0	0	0	0	0	0	0	0	0	0	0	0	0	0	0	0
Adgrb2	0	11	0	0	0	0	0	0	0	0	0	0	0	0	0	0	0	0	0	0	0	0	0	0	0	0	0	0	0	0	0	0	0	0	0	0	0	0	0	0	0	0	0	0	0	0	0	0	0	0	0	0	0	0	0	0	0	0	0	0	0	0	0	0	0	0	0	0	0	0	0	0	0	0	0	0	0	0	0	0	0	0	0	0	0	0	0	0	0	0	0	0	0	0	0	0	0	0	0	0	0	0	0	0	0	0	0	0	0	0	0	0	0	0	0	0	0	0	0	0	0	0	0	0	0	0	0	0	0	0	0	0	0	0	0	0	0	0	0	0	0	0	0	0	77.99999	0	0	0	0	0	0	0	0	0	0	0	0	0	0	0	0	0	0	0	0	0	0	0	0	0	0	0	0	0	0	0	0	0	0	0	0	0	0	0	0	0	0	0	0	0	0	0	0	0	0	0	0	0	0	0	0	0	0	0	0	0	0	0	0	0	0	0	0	0	0	0	0	0	0	0	0	0	0	0	0	0	0	0	0	0	0	0	0	0	0	0	0	0	78.00003	0	0	0	0	0	0	0	0	0	0	0	0	0	0	0	0	0	0	0	0	0	0	0	0	0	0	0	0	0	0	0	0	0	0	0	0	0	0	0	0	0	0	0	0	0	0	0	0	0	0	0	0	0	0	0	0	0	0	0	0	0	0	0	0	0	0	0	0	0	0	2	0	0	0	0	0	0	0	2	0	0	0	0	4	0	0	0	0	0	1	0	0	0	0	0	0	0	0	0	0	0	0	0	0	0	0	0	0	0	0	0	0	0	0	0	0	0	0	0	0	0	0	0	0	0	0	0	0	0	0	0	0	0	0	0	0	0	0	0	0	0	0	0	0	0	0	0	0	0	0	0	0	0	0	0	0	0	0	0	0	0	0	0	0	0	0	0	0	0	3	0	0	0	0	0	0	0	0	0	1	0	0	0	0	0	0	0	0	0	0	0	0	0	0	0	0	0	0	0	0	0	0	0	0	0	0	0	0	1	0	1	0	0	0	0	1	0	0	0	0	0	1	0	0	0	0	0	0	0	0	0	0	0	0	0	0	0	0	0	0	0	0	0	0	0	0	0	0	0	0	1.999998	0	0	0	0	0	0	0	0	0	0	0	0	0	0	0	0	0	0	0	0	0	0	0	0	0	0	0	0	0	0	0	0	0	0	0	0	0	0	0	0	0	0	0	0	0	0	0	0	0	0	0	0	0	0	0	0	0	0	0	0	0	0	0	0	0	0	0	0	0	0	0	0	0	0	0	0	0	0	0	0	0	0	0	0	0	0	0	0	0	0	0	0	0	0	0	0	0	0	0	0	0	0	0	0	0	0	0	0	0	0	0	0	0	0	0	3	0	0	0	0	0	0	0	0	0	0	0	0	0	0	0	0	0	0	0	0	0	0	0	0	0	0	0	0	0	0	0	0	0	0	0	1	0	0	0	0	0	0	0	0	0	0	0	0	0	0	0	0	0	0	0	69	0	0	0	0	0	0	0	0	0	0	1	0	0	0	0	0	0	0	0	0	0	0	0	1	0	0	0	0	0	0	0	0	0	0	0	0	0	0	0	0	0	0	0	0	0	0	0	0	0	0	0	0	0	0	0	0	0	0	0	0	0	0	0	0	0	0	0	5	0	0	0	0	0	0	0	0	0	0	0	0	0	0	0	0	0	0	0	0	0	0	0	4	0	0	0	0	0	0	0	0	0	0	0	0	0	0	0	0	0	0	0	0	0	0	0	0	0	0	0	0	0	0	0	1	0	0	0	0	0	0	0	0	0	0	0	0	0	0	0	0	0	0	0	0	0	0	0	0	0	0	0	0	0	0	0	0	0	1	5	0	0	0	0	0	0	0	0	0	0	0	0	0	0	0	0	0	0	0	0	0	0	0	0	0	0	0	0	0	0	0	0	0	0	0	0	0	2	0	0	0	0	0	0	0	0	0	0	0	0	0	0	0	5	0	0	0	1	0	0	0	0	0	0	0	0	12.999950015445	0	0	0	0	0	0	0	0	0	0	0	0	0	0	0	0	0	0	0	0	0	0	0	0	0	0	0	0	0	0	0	0	0	0	0	0	0	0	0	0	0	0	0	0	0	0	0	0	0	0	0	0	0	0	0	0	0	0	0	0	0	0	0	0	0	0	0	0	0
Adgrb3	2.75804	0	0	2.03688	0	0	0	2.43992	0	1.41192	0	0	1.0357	0	0	1.05431	0.69436	0	1.32625	0	0	3.28887	0	1	0	4.36267	0	1.08688	0	3.14611	5.25542	1.09994	1.1101	0	0	2.22903	0	0	0	0	2.72602	0	8.30749	2.23674	1.19873	1.24233	2.72097	0	2.33727	1.02258	31.35064	0	0	11.6788	0	80.21992	0.080107	8.88971	0	0	4.79114	0	2.11591	0	10.1438	19.8988	1.06422	0	20.4521	0	6.68139	2.01916	14.4132	5.53337	1.07734	0	1	5.80306	0	0	0	0	0	123.46128	0	1.11086	0	0	0	0	2.22914	0	0	0	1.36605	5.60559	1.02497	0	2	0	0	0	0	0	0	0	0	0	3.90009	0.125251	3.24088	1.02428	2.44986	1.05125	0	0	3.16398	0	16	0	0	0	2.19337	0	0	0	0	0	0	0	127.886889	0	0	0	0	0	373.0004	0	0	0	0	3	3.09253	0	2.72858	0	4.2252	3.13312	0	0	0	0	0	0	2.4159	83.0000383	1	8.50056	0	0	1.65873	1.84288	0	1.65648	0	0	0	0	1.02015	0	1.06606	0	0	0	1.03224	0	0	0	0	0	0	0	0	0	0	10.3921	0	0	0	0.361592	0	0	1	0	3.18223	0	7.32773	0	0	0	0	3.34634	3.11991	0	0	0	1.22747	0	0	0	0	2.07631	0	167.64959	0	0	2.04173	12	0	3.00399	0	0	0	0	126	0	0	0	8.89317	0	1	86.469	0	0	0	0	0	0	3.01273	1.06761	0	0	1.07296	0	8.83643	3.27224	2.59376	0	1	0	8.20836	0	0	0	0	2.28417	1	0	5.98269	0	0	1.09275	1	1	0	0	0	0	0	2.0262	4.62304	0	0	0	3	1.15896	2.07518	0	0	0	0	1.04956	0	8.65318	0	0	0	0	4.80705	0	0	0	0	2.25668	0	0	1.01689	0	1.4765	0	10.3134	0	3.51893	5.77114	2.20192	0	0	0	1.79948	0	3.49095	0	0	0	0	0	0	0	2.16873	0	1.34331	2.13013	0	0	1.05993	3.30311	25	0	6.69962	5.13679	0	0	0	1.23225	5.20955	0	5.56175	0	0	0	0	0	0	0	0	1.00121	0	0	0	7.91293	3.43754	0	1	13.61647	0	0	3.43496	0	0	12.8184	1.03468	1.16692	1.0454	3.20232	1.25136	0	0	0	5	0	0	0	0	0	1.07528	0	0	0	0	9	0	0	7.0899	1	1.02222	0	3.16698	0	2	0	1.03094	0	4.57473	0	0	0	1.54622	0	0	1.11696	1.12777	1	14.08187	1.06282	2.87815	0	0	1	0	1.13526	0	5.15938	0	0	0	0	0	1.32394	0	0	0	0	3.30083	0	1	0	0	0	2.57828	48	1	0	3	0	1.06101	0	0	0	4.18067	0	8.53978	0	0	0	0	115	0	17.0476	0	0	0	4.09456	0	0	0	0	4	0	43.8476	0	4.05329	0	0	0	0	0	1.10347	2.31893	0	0	1	9	0	0	5	0	0	0	0	1.10571	3.35231	0	0	0	0	0	0	0	25.9999756194	0	0	0	0	0	0	0	5	0	2.28987	5.08569	0	3.06565	3	0	0	0	0	0	0	0	4.70255	0	0	0	1.06295	0	0	0	2	0	1	0.5805	1.0573	0	0	5.10284	0	0	0	1.05648	0	0	0	0	2.96756	0	0	2	0	0	0	0	53	0	0	0	2.78343	0	0	0	0	4.00769	0	0	4	0	0	2.52989	0	0	1.08988	0	1.53186	0	0	0	2.13	0	0	0	0	0	2.7025	0	0	0	0	0	0	0	0	0	0	0	0	0	1.97757	0	0	0	0	0	0	0	1	0	0	0	0	0	0	0	0	0	0	0	0	0	0	1	2.2366	0	0	4	0	0	0	0	1	0	0	0	0	0	0	0	0	0	0	0	0	1	0	0	1	0	0	0	0	0	0	0	0	0	0	0	0	0	22.0976	0	0	0	0	0	0	0	0	0	0	0	0	0	0	0	0	0	0	0	0	0	0	0	0	0	0	0	2	0	1.48507	0	1.69886	2.11314	0	3.05996	0	0	0	0	5.44067	1	0	1.06599	0	4	1.19427	0	7.67385	0	5.18397	0	4.50284	0	5.42096	1.13471	0	0	1.37116	1.02164	1.09596	1.19395	0	0	4.77735	0	2.04849	5.40428	0	0	0	0	0	0	0	2.60245	10.9656	0	0	16.1279	4.817	0	5.60222	1.14784	0	0	0	0	0	0	2.49073	0	0	0	0	1.00208	0	0	0	0	8.12524	0	5.12986	0	1.1792	0	0	1	0	0	5	4.2534	0	0	0	0	0	0	0	0	0	0	0	0	1	0	0	0	0	0	0	0	0	0	0	0	3	0	0	0	0	1.06957	0	0	0	0	0	0	0	1	0	1	0	1	0	0	0	1.05016	0	0	4	0	0	0	0	0	0	0	0	0	5	0	0	0	0	0	0	0	0	1.66739	0	18	0	0	0	0	0	0	0	0	1.89909	0	0	0	1	5	0	1.9676	0	2.23152	0	0	0	0	0	0	0	0	0	0	0	0	0	2.63223	0	0	0	0	0	0	1	5.40768	0	0	0	0	0	1.03518	0	0	0	1	0	1.19205	10.3664	7.9032	0	0	3.50836	0	0	0	0	12.945	3.08534	0	0	0	0	0	0	0	0	0	0	0	1.69893	0	0	0	0	0	0	2.38665	0	0	0	0	0	3.51666	0	0	0	0	0	1.03843	0	0	0	0	6.59843	0	1	272.778	0	1.18417	0	0	0	0	0	0	0	0	0	0	0	0	0	1.46266	0	0	0	0	0	2.64963	0	0	0
Adgrd1	8	0	0	0	9	0	0	0	23	0	1	1	0	0	14	0	0	0	0	0	0	0	0	0	0	0	0	0	0	0	0	6	2	1	1	0	1	0	0	4	2	16	3	3	483	25.00005	0	4	0	0	0	1	0	0	0	0	0	8	1	0	0	0	12	0	4	0	0	1	0	0	0	0	8	0	1	0	0	1	0	0	0	0	2	0	81	0	0	0	2	0	0	0	0	0	1	0	0	1	0	0	0	0	0	1	0	2	3	0	2	0	0	0	0	0	0	0	2	1	0	3	145	1	0	0	0	139	55	0	0	0	0	3	0	0	0	0	0	1	1	5	0	0	0	0	2	2	0	0	328	0	0	0	0	0	17	16.99998	0	0	0	0	10	1	0	0	0	0	0	0	1	0	0	12	0	0	0	0	0	401	0	1	44	0	0	2	0	0	35	0	0	0	10	0	7	0	0	0	0	0	0	4	0	0	0	3	0	0	0	0	0	1	0	0	0	0	8	0	0	0	0	0	0	0	7	1	0	1	0	0	1	0	0	0	0	0	1	0	0	0	0	0	0	0	0	0	0	0	0	0	3	0	0	0	0	2	0	2	0	0	0	0	0	0	0	0	0	0	0	0	13	0	1	1	0	1	0	0	0	0	0	0	0	0	0	197.99962	0	0	0	0	0	0	0	0	4	0	21	0	0	0	0	0	0	3	0	0	0	0	0	0	0	0	4	0	0	0	0	0	0	0	1	0	12	0	0	0	0	0	0	0	0	0	0	0	0	0	1	0	0	0	0	0	0	0	0	0	1	93	0	17	0	36	0	8	0	12	0	0	0	0	0	0	3	0	5	0	0	0	4	0	0	0	0	0	0	0	0	0	7	0	0	1	0	0	3	0	0	5	5	0	0	0	0	0	2	0	0	0	0	0	0	0	0	0	0	0	0	0	0	0	0	0	0	0	0	0	3	0	0	0	0	0	0	0	0	2	0	0	3	0	0	0	0	0	0	0	0	0	0	0	0	0	0	0	0	0	0	0	0	0	0	0	0	0	0	0	0	0	0	0	0	0	0	2	0	210	0	0	0	0	0	0	0	0	0	0	0	0	0	1	0	0	0	0	0	0	0	0	0	0	1	0	0	0	0	0	0	0	0	0	0	3	0	2	0	0	0	0	0	0	0	0	0	0	0	0	0	0	0	0	1	0	2	0	0	0	0	0	0	0	0	2	0	0	0	0	0	0	0	0	0	0	0	0	0	0	0	0	0	0	0	0	0	0	0	0	0	0	0	0	0	0	0	0	1	0	0	0	0	0	0	0	0	0	0	0	0	0	0	0	0	0	0	0	0	0	0	0	1	0	0	0	0	0	0	0	0	0	0	0	0	4	0	0	0	0	0	0	0	0	0	0	0	0	0	0	0	0	0	0	0	0	0	0	0	0	0	0	0	0	0	0	0	0	0	0	0	0	0	0	0	0	0	1	0	48	0	0	0	0	0	0	0	0	0	0	0	0	0	0	0	0	0	0	0	0	0	0	0	0	0	0	0	0	0	0	0	0	0	0	0	0	0	0	0	0	5	7	0	0	0	0	0	2	0	0	0	0	0	0	0	0	15	0	0	0	0	0	0	7	0	0	0	0	0	0	0	0	0	0	0	0	0	0	36	0	0	0	0	0	0	0	0	0	0	0	0	3	0	0	0	0	0	0	0	0	0	0	0	0	6	0	0	0	0	0	1	0	0	0	0	0	0	0	0	0	0	0	0	0	0	0	0	0	0	0	0	0	0	0	0	0	2	0	0	0	0	0	1	0	0	1	0	0	0	0	0	0	0	0	0	0	0	0	0	0	0	0	0	0	0	0	0	0	0	0	0	0	0	0	0	0	0	0	0	0	0	0	0	0	0	0	0	0	0	0	0	0	0	0	0	0	0	0	0	0	0	0	0	0	1	0	0	0	0	0	0	0	0	0	0	0	0	0	0	0	0	0	0	0	0	0	0	0	0	0	0	0	0	0	0	0	0	0	5	0	0	0	0	5	0	0	0	8	9	0	0	0	0	0	0	0	0	0	0	0	0	0	0	0	0	0	0	0	0	0	0	14	0	0	0	0	0	0	0	0	0	0	0	0	0	0	0	27	0	11	0	0	0	0	0	0	0	0	0	0	0	0	0	4	0	0	0	0	0	0	0	0	0
Adgrd2-ps	0	0	0	0	0	0	0	0	0	0	0	0	0	0	0	0	0	0	0	0	0	0	0	0	1	0	0	0	0	0	0	0	0	0	0	0	0	0	0	0	0	0	0	0	0	0	6	0	0	0	0	0	0	0	0	0	0	0	12	0	0	0	0	0	0	0	0	93	0	0	0	0	0	0	0	0	0	0	0	0	0	0	0	0	0	0	0	0	0	0	0	0	0	14	0	0	0	0	0	0	0	0	0	0	0	0	0	0	0	0	0	0	0	0	0	0	0	0	0	0	0	0	0	0	0	0	0	0	0	0	0	0	0	0	0	0	0	11	0	0	0	0	0	0	0	0	0	0	0	0	0	13	0	0	0	0	0	0	0	0	0	0	0	0	16	0	0	0	0	2	0	0	0	0	0	0	0	0	0	0	0	0	0	0	0	0	0	0	0	0	0	0	0	0	0	0	0	0	0	0	0	0	0	0	0	0	0	0	0	0	0	0	0	0	0	0	0	49.615	0	0	0	0	0	0	0	0	0	0	0	0	0	0	0	0	0	0	0	0	0	0	0	0	0	0	0	0	0	0	0	0	0	0	0	0	0	0	0	0	0	0	0	0	0	0	0	0	0	0	0	0	0	0	0	0	0	0	0	0	0	0	0	0	0	0	0	0	0	0	0	0	0	0	0	0	0	0	0	0	0	0	0	0	0	1	0	0	0	0	1	0	0	0	0	0	0	0	0	0	0	0	0	0	0	0	0	0	0	0	0	0	0	0	0	0	0	0	0	0	0	0	0	0	0	0	0	0	0	0	0	0	0	0	0	0	0	0	0	0	0	0	0	0	0	0	0	0	0	0	0	0	0	0	0	0	0	0	0	0	0	0	0	0	0	0	0	0	0	0	0	0	0	0	0	0	0	0	0	0	0	0	0	0	0	0	0	0	0	0	0	0	0	0	0	0	0	0	0	0	0	0	0	0	0	0	0	0	0	0	0	0	0	0	0	0	0	0	0	0	0	0	0	0	0	0	0	0	0	0	0	0	0	0	0	0	0	0	0	0	0	0	0	0	0	0	0	1	0	0	0	0	0	0	0	0	0	0	0	0	0	0	0	0	0	0	0	0	0	0	0	0	0	0	0	0	0	0	0	0	0	0	0	0	0	0	0	0	0	0	0	0	0	0	0	0	0	0	0	0	0	0	0	0	0	0	0	0	0	0	0	0	0	0	0	0	0	0	0	0	0	0	0	0	0	0	0	0	0	0	0	0	0	0	0	0	0	0	0	0	0	0	0	0	0	0	0	0	0	0	0	0	0	0	0	0	0	0	0	0	0	0	0	0	0	0	0	0	0	0	0	0	0	0	0	0	0	0	0	0	0	0	0	0	0	0	0	0	0	0	0	0	0	0	0	0	0	0	0	0	0	0	0	0	0	0	0	0	0	0	0	0	0	0	0	0	0	0	0	0	0	0	0	0	0	0	0	0	0	0	0	0	0	0	0	0	0	0	0	0	0	0	0	0	0	0	0	0	0	0	0	0	0	0	0	0	0	0	0	0	0	0	0	0	0	0	0	0	0	0	0	0	0	0	0	0	0	0	0	0	0	0	0	0	0	0	0	0	0	0	0	0	0	0	0	0	0	0	0	0	0	0	0	0	0	0	0	0	0	0	0	0	0	0	0	0	0	0	0	0	0	0	0	0	0	0	0	0	0	0	0	0	0	0	0	0	0	0	0	0	0	0	0	0	0	0	0	0	0	0	0	0	0	0	0	0	0	0	0	0	0	0	0	0	0	0	0	0	0	0	0	0	0	0	0	0	0	0	0	0	0	0	0	0	0	0	0	0	0	0	0	0	0	0	0	0	0	0	0	0	0	0	0	0	0	0	0	0	0	0	0	0	0	0	0	0	0	0	0	0	0	0	0	0	0	0	0	0	0	0	0	0	0	0	0	0	0	0	0	0	0	0	0	0	0	0	0	0	0	0	0	0	0	0	0	0	0	0	0	0	0	0	0	0	0	0	0	0	0	0	0	0	0	0	0	0	0	0	0	0	0	0	0	0	0	0	0	0	0	0	0	0	0	0	0	0	0	0	0	0	0	0	0	0	0	0	0	0	0	0	0	0	0	0	0	0	0	0	0	0	0	0	0	0	0	0	0	0	0	0	0	0	0	0	0	0	0	0	0
Adgre1	0	0	0	0	0	0	0	0	0	0	0	0	0	0	0	0	0	0	0	0	0	0	0	0	0	0	0	0	0	0	0	0	0	0	0	0	0	0	0	0	0	0	0	0	0	0	0	0	0	0	0	0	0	0	0	0	0	0	0	0	0	0	0	0	0	0	0	0	0	0	0	0	0	0	0	0	0	0	0	0	0	0	0	0	0	0	0	0	0	0	0	0	0	0	0	0	0	0	0	0	0	0	0	0	0	0	0	0	0	0	0	0	0	0	0	0	0	0	0	0	0	0	0	0	0	0	0	0	0	0	0	0	0	0	0	0	0	0	0	0	0	0	0	0	0	0	0	0	0	0	0	0	0	0	0	0	0	0	0	0	0	0	0	0	0	0	0	0	0	0	0	0	0	0	0	0	0	0	0	0	0	0	0	0	0	0	0	0	0	0	0	0	0	0	0	0	0	0	0	0	0	0	0	0	0	0	0	0	0	0	0	0	0	0	0	0	0	0	0	0	0	0	0	0	0	0	0	0	0	0	0	0	0	0	0	0	0	0	0	0	0	0	0	0	0	0	0	0	0	0	0	0	0	0	0	0	0	0	0	0	0	0	0	0	0	0	0	0	0	0	0	0	0	0	0	0	0	0	0	0	0	0	0	0	0	0	0	0	0	0	0	0	0	0	0	0	0	0	0	0	0	0	0	0	0	0	0	0	0	0	0	0	0	0	0	0	0	0	0	0	0	0	0	0	0	0	0	0	0	0	0	0	0	0	0	0	0	0	0	0	0	0	0	0	0	0	0	0	0	0	0	0	0	0	0	0	0	0	0	0	0	0	0	0	0	0	0	0	0	0	0	0	0	0	0	0	0	0	0	0	0	0	0	0	0	0	0	0	0	0	0	0	0	0	0	0	0	0	0	0	0	0	0	0	0	0	0	0	0	0	0	0	0	0	0	0	0	0	0	0	0	0	0	0	0	0	0	0	0	0	0	0	0	0	0	0	0	0	0	0	0	0	0	0	0	0	0	0	0	0	0	0	0	0	0	0	0	0	0	0	0	0	0	0	0	0	0	0	0	0	0	0	0	0	0	0	0	0	0	0	0	0	0	0	0	0	0	0	0	0	0	0	0	0	0	0	0	0	0	0	0	0	0	0	0	0	0	0	0	0	0	0	0	0	0	0	0	0	0	0	0	0	0	0	0	0	0	0	0	0	0	0	0	0	0	0	0	0	0	0	0	0	0	0	0	0	0	0	0	0	0	0	0	0	0	0	0	0	0	0	0	0	0	0	0	0	0	0	0	0	0	0	0	0	0	0	0	0	0	0	0	0	0	0	0	0	0	0	0	0	0	0	0	0	0	0	0	0	0	0	0	0	0	0	0	0	0	0	0	0	0	0	0	0	0	0	0	0	0	0	0	0	0	0	0	0	0	0	0	0	0	0	0	0	0	0	0	0	0	0	0	0	0	0	0	0	0	0	0	0	0	0	0	0	0	0	0	0	0	0	0	0	0	0	0	0	0	0	0	0	0	0	0	0	0	0	0	0	0	0	0	0	0	0	0	0	0	0	0	0	0	0	0	0	0	0	0	0	0	0	0	0	0	0	0	0	0	0	0	0	0	0	0	0	0	0	0	0	0	0	0	0	0	0	0	0	0	0	0	0	0	0	0	0	0	0	0	0	0	0	0	0	0	0	0	0	0	0	0	0	0	0	0	0	0	0	0	0	0	0	0	0	0	0	0	0	0	0	0	0	0	0	0	0	0	0	0	0	0	0	0	0	0	0	0	0	0	1	2	0	0	0	0	0	0	0	0	0	0	0	0	0	1	1	0	0	0	0	0	0	0	0	0	0	0	0	0	0	0	0	0	0	0	0	0	0	0	0	0	0	0	0	0	0	0	0	0	0	0	0	0	0	0	0	0	0	0	0	0	0	0	0	0	0	0	0	0	0	0	0	1	3	1	0	0	0	0	3	6536.9952	0	1	1	1	0	0	1	1	0	0	1	0	0	0	1	2	0	0	0	1	0	0	0	0	0	1	1	0	0	0	1	0	0	1	0	0	0	0	1	0	1	0	0	0	0	0	0	0	0	3	0	1	0	1	0	1	0	0	0	1	0	0	0	1	0	0	0	0	0	0	0	1978.995	0	0	2	2	0	0	1	0	0	0	0	0	1	0	1	1
Adgre4	0	0	0	0	0	0	0	0	0	0	0	0	0	0	0	0	0	0	0	0	0	0	0	0	0	0	0	0	0	0	0	0	0	0	0	0	0	9	0	0	0	0	0	0	0	0	0	0	0	0	1	0	0	0	0	0	0	0	0	0	0	0	0	0	0	0	0	0	0	0	0	0	0	0	0	0	0	0	0	0	0	0	0	0	0	0	0	0	0	0	0	0	0	0	0	0	0	0	0	0	0	0	0	0	0	0	0	0	0	0	0	0	0	0	0	0	0	0	0	0	0	0	0	0	0	0	0	0	0	0	0	0	0	0	0	0	0	0	0	0	0	0	0	0	0	0	0	0	0	0	0	0	0	0	0	0	0	0	0	0	0	0	0	0	0	0	0	0	0	0	0	0	0	0	0	0	0	0	0	0	0	0	0	0	0	0	0	0	0	0	0	0	0	0	0	0	0	0	0	0	0	0	0	0	1	0	0	0	0	0	0	0	0	0	0	0	0	0	1	0	0	0	0	0	0	0	0	0	0	0	0	0	0	0	0	0	0	0	0	0	0	0	0	0	0	0	0	0	13	0	0	0	0	0	0	0	4	0	0	0	0	0	0	0	0	0	0	0	0	0	0	0	0	0	0	0	0	0	0	0	0	0	0	0	0	0	0	0	0	0	0	0	0	0	0	0	0	0	0	0	0	0	0	0	0	0	0	0	0	0	0	0	0	0	0	0	0	0	0	0	0	0	0	0	0	0	0	0	0	0	0	0	0	0	0	0	0	0	0	0	0	0	0	0	0	0	0	0	0	0	0	0	0	0	0	0	0	0	0	0	0	0	0	0	0	0	0	0	0	0	0	0	0	0	0	0	0	0	0	0	0	0	0	0	0	0	0	0	0	0	0	0	0	0	0	0	0	0	0	0	0	0	0	0	0	0	0	0	0	0	0	0	0	0	0	0	0	0	0	0	0	0	0	0	0	0	0	0	0	0	0	0	0	0	0	0	0	0	0	0	0	0	0	0	0	0	0	0	0	0	0	0	0	0	0	0	0	0	0	0	0	0	0	0	0	0	2	0	0	0	0	0	0	0	0	0	0	0	0	0	0	0	0	0	0	0	0	0	0	0	0	0	0	0	0	0	0	0	0	0	0	0	0	0	0	0	0	0	0	0	0	0	0	0	0	0	0	0	0	0	0	0	0	0	0	0	0	0	0	0	0	0	0	0	0	0	0	0	0	0	0	0	0	0	0	0	0	0	0	0	0	0	0	0	0	0	0	0	0	0	0	0	0	0	0	0	0	0	0	0	0	0	0	0	0	0	0	0	0	0	0	0	0	0	0	0	0	0	0	0	0	0	0	0	0	0	0	0	0	0	0	0	0	0	0	0	0	0	0	0	0	0	0	0	0	0	0	0	0	0	0	0	0	0	0	0	0	0	0	0	0	0	0	0	0	0	0	0	0	0	0	0	0	0	0	0	0	0	0	0	0	0	0	0	0	0	0	0	0	0	0	0	0	0	0	0	0	0	0	0	0	0	0	0	0	0	0	0	0	0	0	0	0	0	0	0	0	0	0	0	0	0	0	0	0	0	0	0	0	0	0	0	0	0	0	0	0	0	0	0	0	0	0	0	0	0	0	0	0	0	1	0	0	0	0	0	0	0	0	0	0	0	0	0	0	0	0	0	0	0	0	0	0	0	0	0	0	0	0	0	0	0	0	0	0	0	0	0	0	0	0	0	0	0	0	0	0	0	0	0	0	0	0	0	0	0	0	0	0	0	0	0	0	0	0	0	0	0	0	0	0	0	0	0	0	0	0	0	0	0	0	0	0	0	0	0	0	0	0	0	0	0	0	0	0	0	0	0	0	0	0	0	0	0	0	0	0	0	0	0	0	0	0	0	0	0	0	0	0	0	0	0	0	0	0	0	0	0	0	0	0	0	0	0	0	0	0	0	0	0	0	0	0	0	0	0	0	0	0	0	0	0	0	0	0	0	0	0	0	0	0	0	0	0	0	0	0	0	0	0	0	0	0	0	0	0	0	0	0	0	0	0	0	0	0	0	0	0	0	0	0	0	0	0	0	0	0	0	0	0	0	0	0	0	0	0	0	0	0	0	0	0	0	0	0	0	0	0	0	0	0	0	0	0	0	0	0	0	0	0	0	0	0	0	0	0	0
Adgre5	14.7568003	15	1	0	0	0	0	0	0	18.999996	3	21.99996	0	0	5	0	0	4	4	0	0	0	2	17.999995	139.9997	0	246	13	0	0	194	20	0	0	0	13	8	0	0	19.99997	28	0	0	11	109.539	58.9612	17.000048	3	3	1	0	0	0	54.00001	75	2	0	0	144.844	1	32.9999704	106	0	5	0	0	0	13	0	0	1.999996	2	5.0000029667	0	48.9072	139.00024	39.880418	0	5	0	0	1	17.00001	0	22	53	0	0	350.6305	9	0	1	0	240	331	0	0	0	0	0	0	0	0	10	0	0	0	0	24	0	0	0	106.11666	0	86.00003	4	15	24.99998	12.00005	0	2.999995	4	0	65	0	0	8	2	0	0	0	0	38.80018	28	0	251.9999	3	464.9998	32.0000041	0	154.99968	0	0	295	0	0	209.816	24	65	0	58	0	255	121.99997	0	11	70.00003	0	214.00031246749	11	0	0	1	0	0	0	0	10	134.95538	3.999999	0	0	0	0	0	57.00002	18	0	90.00004	0	0	0	0	20.00004	0	6	1	0	5	0	13	0	0	0	0	11	0	0	0	0	0	10	0	5.0000013	0	9	0	1	0	0	0	0	0	1	12	0	0	0	0	0	0	2.999995	0	0	33.99996	0	0	0	0	22.00001	18	0	19	0	0	0	1	13	3	1	0	1.999999	42.00001	0	0	0	0	0	0	0	0	0	0	1	0	0	7	0	42	140.99997	20.0000349	182.0002173	1	0	62.9223	4	0	5.68982	0	81.00004	116.911	4	0	5.999999	0	0	0	6	13.99995	1	0	0	23	0	28.00001	3	40.00003	0	0	0	0	0	0	1	49.2828	1.0000003	0	0	30.00001	0	1	0	0	0	0	0	0	0	0	0	0	0	0	0	0	0	0	0	0	0	130.00032	0	0	0	1	0	0	0	8	228.0002	0	0	0	0	2	0	0	0	1	0	0	0	0	21	0	214.8044	0	1	0	0	0	0	220	0	0	0	0	0	0	12	0	0	0	0	3	2.999996	0	0	0	0	0	0	0	0	0	0	0	0	0	0	0	0	0	0	0	0	0	108.796530468947	0	0	0	0	0	0	0	0	0	0	0	0	0	0	0	0	0	0	27	0	0	0	0	0	0	0	0	0	0	0	0	0	0	0	0	0	0	0	19.00002	0	0	0	0	0	0	38.7211	0	0	152.9998	0	0	0	0	319.9	0	0	0	0	0	0	0	0	0	0	6.000001	0	0	0	0	0	0	95	0	0	0	0	0	0	1	0	0	0	0	0	0	0	0	0	0	1	0	13	0	0	0	0	0	0	0.9999996	0	0	0	0	0	0	0	0	0	0	0	0	0	0	0	0	0	0	91.000000176909	0	0	0	0	0	0	0	0	0	0	0	0	0	0	0	0	6	0	0	0	0	0	0	1.0000004	0	0	0	0	55.000002	22.000024	0	0	0	0	0	0	2.999998	0	0	0	1	0	0	4	0	0	0	0	23	0	0	0	0	36	0	44.00004	5	0	0	0	0	0	0	0	0	0	1	0	0	0	0	0	0	0	0	0	0	0	0	0	0	0	0	0	0	0	0	0	0	0	0	0	0	0	0	0	0	0	0	0	0	0	0	0	0	0	0	0	0	0	0	0	0	0	0	0	0	0	0	0	0	0	0	0	0	0	0	0	1	0	0	0	0	0	0	0	6	0	0	1	0	0	0	0	0	0	0	0	0	0	0	0	0	0	0	0	0.213476	0	0	0	0	0	0	0	0	2	0	0	0	1	0	0	0	0	0	1	0	0	0	0	0	0	0	1	0	0	0	0	0	1	1	0	0	0	19.00002	78.00827	0	10.000001	0	0	0	0	0	0	0	0	0	0	0	0	1	0	0	0	0	0	0	0	0	0	0	0	0	0	0	32	0	0	0	0	0	0	14	0	0	0	0	0	0	0	0	0	0	0	0	0	0	0	0	0	0	1	0	0	0	0	0	0	0	2	0	0	0	0	0	0	0	0	0	0	0	0	0	0	0	0	4	0	0	0	0	0	0	6	0	0	0	0	0	0	0	0	0	0	0	0	0	0	0	3.0000022	0	0	0	0	0	0	0	0	1	0	0	0	0	0	0	0	0	0	0	0	0	0	0	0	0	0	0	0	0	0	0	0	0	0	0	0	0	0	0	0	0	0	0	0	0	0	0	0	0	0	0	0	0	0	0	10	0	0	0	0	0	0	2	0	0	0	1	1	0	1	0	0	0	0	0	0	0	0	0	223	41	151.99966	0	0	0	0	36.818279	0	0	0	1.999996	0	96	0	0	0	0	0	0	0	0	0	0	0	0	0	0	0	0	0	0	0	0	0	0	0	0	0	0	0	0	0	1	0	0	1	0	0	0	0	0	0	0	0	184.83168701	0	0	0	0	1	0	0	0	0	0	0	0	0	0	1	0
Adgrf1	0	0	0	0	0	0	0	0	0	5	0	0	0	0	0	0	0	0	0	0	0	0	0	0	0	0	0	0	0	0	0	0	0	0	0	0	0	0	0	0	0	0	0	0	0	0	0	0	0	1	0	0	0	0	0	0	0	0	0	0	0	0	0	0	0	0	0	0	0	0	0	0	0	0	0	0	0	0	0	0	0	0	0	0	0	0	0	0	0	0	0	0	0	0	0	0	0	0	0	0	0	0	0	0	0	0	0	0	0	0	0	0	0	0	0	0	0	0	0	0	0	0	0	0	0	0	0	0	0	0	0	0	0	0	0	0	0	0	0	0	0	0	0	0	0	0	0	0	0	0	0	0	0	0	0	0	0	0	0	0	0	0	0	0	0	0	0	0	0	0	0	0	0	0	0	0	0	0	0	0	0	0	0	0	0	0	0	0	0	0	0	0	0	0	0	0	0	0	0	0	0	0	0	0	0	0	0	0	0	0	0	0	0	0	0	0	0	0	0	0	0	0	0	0	0	0	0	0	0	0	0	0	0	0	0	0	0	0	0	0	0	0	0	0	0	0	0	0	0	0	0	0	0	0	0	0	0	0	0	0	0	0	0	0	0	0	0	0	0	0	0	0	0	0	0	0	0	0	0	0	0	0	0	0	0	0	0	0	0	0	0	0	0	0	0	0	0	0	0	0	0	0	0	0	0	0	0	0	0	0	0	0	0	0	0	0	0	0	1	0	0	0	0	0	0	0	0	0	0	0	0	0	1	0	0	0	0	0	0	0	0	0	0	1	0	0	0	0	0	0	0	0	0	0	0	0	0	0	0	0	0	0	0	0	0	0	0	0	0	0	0	0	0	0	0	0	0	0	0	0	0	0	0	0	0	0	0	0	0	0	0	0	0	0	0	0	0	0	0	0	0	0	0	0	0	0	0	0	0	0	0	0	0	0	0	0	0	0	0	0	0	0	0	0	0	0	0	0	0	0	0	0	0	0	0	0	0	0	0	0	0	0	0	0	4	0	0	0	0	0	0	0	0	0	0	0	0	0	0	0	0	0	0	0	0	0	0	0	0	0	0	0	0	0	0	0	0	0	0	0	0	0	0	0	0	0	0	0	0	0	0	0	0	0	0	0	0	0	0	0	0	0	0	0	0	0	0	0	0	0	0	0	0	0	1	0	0	0	0	0	0	0	0	0	0	0	0	0	0	0	0	0	0	0	0	0	0	0	0	0	0	0	0	0	0	0	0	0	0	0	0	0	0	0	0	0	0	0	0	0	0	0	0	0	0	0	0	0	0	0	0	0	0	0	0	0	0	0	0	0	0	0	0	0	0	0	0	0	0	0	0	0	0	0	0	0	0	0	0	0	0	0	0	0	0	0	0	0	0	0	0	0	0	0	0	0	0	0	0	0	0	0	0	0	0	0	0	0	0	0	0	0	0	0	0	0	0	0	0	0	0	0	0	0	0	0	0	0	0	0	0	0	0	0	0	0	0	0	0	0	0	0	0	0	0	0	0	0	0	0	0	0	0	0	0	0	0	0	0	0	0	9	0	0	0	0	0	0	0	0	0	0	0	0	0	0	0	0	0	0	0	0	0	0	0	0	0	0	0	0	0	0	0	0	0	0	0	0	0	0	0	0	0	0	0	0	0	0	0	0	0	0	0	0	0	0	0	0	0	0	0	0	0	0	0	0	0	0	0	0	0	0	0	0	0	0	0	0	0	0	0	0	0	0	0	0	0	0	0	0	0	0	0	0	0	0	0	0	0	0	0	0	0	0	0	0	0	0	0	0	0	0	0	0	0	0	0	0	0	0	0	0	0	0	0	0	0	0	0	0	0	0	0	0	0	0	0	0	0	0	1	0	0	0	0	0	0	0	0	0	0	0	0	0	0	0	0	0	0	0	0	0	0	0	0	0	0	0	0	0	0	0	0	0	0	0	0	0	0	0	0	0	0	0	0	0	0	0	0	0	0	0	0	0	0	0	0	0	0	0	0	0	0	0	0	0	0	0	0	0	0	0	0	0	0	0	0	0	0	0	0	0	0	0	0	0	0	0	0	0	0	0	0	0	0	0	0	0	0	0	0	0	0	0	0	0	0	0	0	0	0	0	0	0	0	0	0	0	0	0	0	0	0	0	0	0	0	0	0	0	0	0	0	0	0	0	0
Adgrf2	0	0	0	0	0	0	0	0	0	0	0	0	0	0	0	0	0	0	0	0	0	0	0	0	0	0	0	0	0	0	0	0	0	0	0	0	0	0	0	0	0	0	0	0	0	0	0	0	0	0	0	0	0	0	0	0	0	0	0	0	0	0	0	0	0	0	0	0	0	0	0	0	0	0	0	0	0	0	0	0	0	0	0	0	0	0	0	0	0	0	0	0	0	0	0	0	0	0	0	0	0	0	0	0	0	0	0	0	0	0	0	0	0	0	0	0	0	0	0	0	0	0	0	0	0	0	0	0	0	0	0	0	0	0	0	0	0	0	0	0	0	0	0	0	0	0	0	0	0	0	0	0	0	0	0	0	0	0	0	0	0	0	0	0	0	0	0	0	0	0	0	0	0	0	0	0	0	0	0	0	0	0	0	0	0	0	0	0	0	0	0	0	0	0	0	0	0	0	0	0	0	0	0	0	0	0	0	0	0	0	0	0	0	0	0	0	0	0	0	0	0	0	0	0	0	0	0	0	0	0	0	0	0	0	0	0	0	0	0	0	0	0	0	0	0	0	0	0	0	0	0	0	0	0	0	0	0	0	0	0	0	0	0	0	0	0	0	0	0	0	0	0	0	0	0	0	0	0	0	0	0	0	0	0	0	0	0	0	0	0	0	0	0	0	0	0	0	0	0	0	0	0	0	0	0	0	0	0	0	0	0	0	0	0	0	0	0	0	0	0	0	0	0	0	0	0	0	0	0	0	0	0	0	0	0	0	0	0	0	0	0	0	0	0	0	0	0	0	0	0	0	0	0	0	0	0	0	0	0	0	0	0	0	0	0	0	0	0	0	0	0	0	0	0	0	0	0	0	0	0	0	0	0	0	0	0	0	0	0	0	0	0	0	0	0	0	0	0	0	0	0	0	0	0	0	0	0	0	0	0	0	0	0	0	0	0	0	0	0	0	0	0	0	0	0	0	0	0	0	0	0	0	0	0	0	0	0	0	0	0	0	0	0	0	0	0	0	0	0	0	0	0	0	0	0	0	0	0	0	0	0	0	0	0	0	0	0	0	0	0	0	0	0	0	0	0	0	0	0	0	0	0	0	0	0	0	0	0	0	0	0	0	0	0	0	0	0	0	0	0	0	0	0	0	0	0	0	0	0	0	0	0	0	0	0	0	0	0	0	0	0	0	0	0	0	0	0	0	0	0	0	0	0	0	0	23	0	0	0	0	0	0	0	0	0	0	0	0	0	0	0	0	0	0	0	0	0	0	0	0	0	0	0	0	0	0	0	0	0	0	0	0	0	0	0	0	0	0	0	0	0	0	0	0	0	0	0	0	0	0	0	0	0	0	0	0	0	0	0	0	0	0	0	0	0	0	0	0	0	0	0	0	0	0	0	0	0	0	0	0	0	0	0	0	0	0	0	0	0	0	0	0	0	0	0	0	0	0	0	0	0	0	0	0	0	0	0	0	0	0	0	0	0	0	0	0	0	0	0	0	0	0	0	0	0	0	0	0	0	0	0	0	0	0	0	0	0	0	0	0	0	0	0	0	0	0	0	0	0	0	0	0	0	0	0	0	0	0	0	0	0	0	0	0	0	0	0	0	0	0	0	0	0	0	0	0	0	0	0	0	0	0	0	0	0	0	0	0	0	0	0	0	0	0	0	0	0	0	0	0	0	0	0	0	0	0	0	0	0	0	0	0	0	0	0	0	0	0	0	0	0	0	0	0	0	0	0	0	0	0	0	0	0	0	0	0	0	0	0	0	0	0	0	0	0	0	0	0	0	0	0	0	0	0	0	0	0	0	0	0	0	0	0	0	0	0	0	0	0	0	0	0	0	0	0	0	0	0	0	0	0	0	0	0	0	0	0	0	0	0	0	0	0	0	0	0	0	0	0	0	0	0	0	0	0	0	0	0	0	0	0	0	0	0	0	0	0	0	0	0	0	0	0	0	0	0	0	0	0	0	0	0	0	0	0	0	0	0	0	0	0	0	0	0	0	0	0	0	0	0	0	0	0	0	0	0	0	0	0	0	0	0	0	0	0	0	0	0	0	0	0	0	0	0	0	0	0	0	0	0	0	0	0	0	0	0	0	0	0	0	0	0	0	0	0	0	0	0	0	0	0	0	0	0	0	0	0	0	0	0	0	0	0	0	0	0	0
Adgrf3	0	0	0	0	0	0	0	0	0	0	0	0	0	0	0	0	0	0	0	0	0	0	0	0	0	0	0	0	0	0	0	0	0	0	0	0	0	0	0	0	0	0	0	0	0	0	0	0	0	0	0	0	0	0	0	0	0	0	0	0	0	0	0	0	0	0	0	0	0	0	0	0	0	0	0	0	0	0	0	0	0	0	0	0	12	0	0	0	0	0	0	0	0	0	0	0	0	0	0	0	0	0	0	0	0	0	0	0	0	0	0	0	0	0	0	0	1	0	0	0	0	0	0	0	0	0	0	0	0	0	7	0	0	0	0	0	0	0	0	0	0	0	0	0	0	6	0	0	0	0	0	0	0	0	0	0	0	0	0	0	0	0	0	0	0	0	0	0	0	0	0	0	0	0	0	0	0	0	0	0	0	0	0	0	0	0	0	0	0	0	0	0	0	0	0	0	0	0	0	0	0	0	0	0	0	0	0	0	0	0	0	0	0	0	0	0	0	0	0	0	0	0	0	0	0	0	0	0	0	4.000002	0	0	0	0	0	0	0	0	0	0	0	0	0	0	0	0	0	0	0	0	0	0	0	0	0	0	0	0	0	0	0	0	0	0	0	0	0	0	0	0	0	0	0	0	0	0	0	0	0	0	0	0	0	0	0	0	0	0	0	0	0	0	0	0	0	0	0	0	0	0	0	0	0	0	0	0	0	0	0	0	0	0	0	0	0	0	0	0	0	0	0	0	0	0	0	0	0	0	0	0	0	0	0	0	0	0	0	0	0	0	0	0	0	0	0	0	0	0	0	0	0	0	0	0	0	0	0	0	0	0	0	0	0	0	0	0	0	0	0	0	0	0	0	0	0	0	0	0	0	0	0	0	23	0	0	0	0	0	0	0	3	0	0	0	0	0	0	0	0	0	0	438.0004	0	0	0	0	0	0	0	0	0	0	0	0	0	0	0	0	0	0	0	0	0	0	0	0	0	0	0	0	0	0	0	0	0	0	0	0	0	0	0	0	0	0	0	0	0	0	0	0	0	0	0	0	0	0	0	0	0	0	0	0	0	0	0	0	0	0	0	0	0	0	0	0	0	0	0	0	0	0	0	0	0	0	0	0	0	0	0	0	0	0	0	0	0	0	0	0	0	0	7	0	0	0	0	0	0	0	0	0	0	0	0	0	0	0	0	0	0	0	0	0	0	0	0	0	0	0	0	0	0	0	0	0	0	0	0	0	0	0	0	0	0	0	0	0	0	0	0	0	0	0	0	0	0	0	0	0	0	0	0	0	0	0	0	0	0	0	0	0	0	0	0	0	0	0	0	0	0	0	0	0	0	0	0	0	0	0	0	0	0	0	0	0	0	0	0	0	0	0	0	0	0	0	0	0	0	0	0	0	0	0	0	0	0	0	0	0	0	0	0	0	0	0	0	0	0	0	0	0	0	0	0	0	0	0	0	0	0	0	0	0	0	0	0	0	0	0	0	0	0	0	0	0	0	0	0	0	0	0	0	0	0	0	0	0	0	0	0	0	0	0	0	0	0	0	0	0	0	0	0	0	0	0	0	0	0	0	0	0	0	0	0	0	0	0	0	0	0	0	0	0	0	0	0	0	0	0	1	0	0	0	0	0	0	0	0	0	0	0	0	20	0	0	0	0	0	0	0	0	0	0	0	0	0	0	0	0	0	0	0	0	0	0	0	0	0	0	0	0	0	0	0	0	0	0	0	0	0	0	0	0	0	0	0	0	0	0	0	0	0	0	0	0	0	0	0	0	0	0	0	0	0	0	0	0	0	0	0	0	0	0	0	0	0	0	0	0	0	0	0	0	0	0	0	0	0	0	0	0	0	0	0	0	0	0	0	0	0	0	0	0	0	0	0	0	0	0	0	0	0	0	0	0	0	0	0	0	0	0	0	0	0	0	0	0	0	0	0	0	0	0	0	0	0	0	0	0	0	0	0	0	0	0	0	0	0	0	0	0	0	0	0	0	0	0	0	0	0	0	0	0	0	0	0	0	0	0	0	0	0	0	0	0	0	0	0	0	0	0	0	0	0	0	0	0	0	0	0	0	0	0	0	0	0	0	0	0	0	0	0	0	0	0	0	0	0	0	0	0	0	0	0	0	0	0	0	0	0	0	0	0	0	0	0	0	0	0	0	0	0	0	0	0	0	0	0
Adgrf4	0	0	0	0	0	0	0	0	0	0	0	0	0	0	0	0	0	0	0	0	0	0	0	0	0	0	0	0	0	0	0	0	0	0	0	0	0	0	0	0	0	0	0	0	0	0	0	0	0	0	0	0	0	0	0	0	0	0	0	0	0	1	0	0	0	0	0	0	0	0	0	0	0	0	0	0	0	0	0	0	0	0	0	0	0	0	0	0	0	0	0	0	0	0	0	0	0	0	0	0	0	0	0	0	0	0	0	0	0	0	0	0	0	0	0	0	0	0	0	0	0	0	0	0	0	0	0	0	0	0	0	0	0	0	0	0	0	0	0	0	0	0	0	0	5	0	0	0	0	0	0	0	0	0	0	0	0	0	0	0	0	0	0	0	0	0	0	0	0	34	0	0	0	0	0	0	28	0	0	0	0	0	0	0	0	0	0	0	0	0	0	0	0	0	0	0	0	0	0	0	0	0	43	0	0	0	0	0	0	14	0	0	0	0	0	0	0	0	0	0	0	0	0	0	0	0	0	0	0	0	0	0	0	0	0	0	0	0	0	0	0	0	0	0	0	0	0	0	0	0	0	0	0	0	0	0	0	0	0	0	0	0	0	0	0	0	0	0	0	0	0	0	0	0	0	0	0	0	0	0	0	0	0	0	0	0	0	0	0	0	0	0	0	0	0	0	0	0	0	0	0	0	0	0	0	0	0	0	0	0	0	0	0	0	0	0	0	0	0	0	0	0	0	0	0	0	0	0	0	0	0	0	0	0	0	0	0	0	0	0	0	0	0	0	0	0	0	0	0	0	0	0	0	0	0	0	0	0	0	0	0	0	0	0	0	0	0	0	0	0	0	0	0	0	0	0	0	0	0	0	0	0	0	0	0	0	0	0	0	0	0	0	0	0	0	0	0	0	0	0	0	0	0	0	0	0	0	0	0	0	0	0	0	0	0	0	0	0	0	0	0	0	0	0	0	0	0	0	0	0	4	0	0	0	0	0	0	0	0	0	0	0	0	0	0	0	0	0	0	0	0	0	0	0	0	0	0	0	0	0	0	0	0	0	0	0	0	0	0	0	0	0	0	0	0	0	0	0	0	0	0	0	0	0	0	0	0	0	0	0	0	0	0	0	0	0	0	0	0	0	0	0	0	0	0	0	0	0	0	0	0	0	0	0	0	0	0	0	0	0	0	0	0	0	0	0	0	0	0	0	0	0	0	0	0	12.9999862	0	0	0	0	0	0	0	0	0	0	0	0	0	0	0	0	0	0	0	0	0	0	0	0	0	0	0	0	0	0	0	0	0	0	0	0	0	0	0	0	0	0	0	0	0	0	0	0	0	0	0	0	0	0	0	0	0	0	0	0	0	0	0	0	0	0	0	0	0	0	0	0	0	0	0	0	0	0	0	0	0	0	0	0	0	0	0	0	0	0	0	0	0	0	0	0	0	0	0	0	0	0	0	0	0	0	0	0	0	0	0	0	0	0	0	0	0	3	0	0	0	0	0	0	0	0	0	0	0	0	0	0	0	0	0	0	0	0	0	0	0	0	0	0	0	0	0	0	0	0	0	0	0	0	0	0	0	0	0	0	0	0	0	0	0	0	0	0	0	0	0	0	0	0	0	0	0	0	0	0	0	0	0	0	1	0	0	0	0	0	0	0	0	0	0	0	0	0	0	0	0	0	0	0	0	0	0	0	0	0	0	0	0	0	0	0	0	0	0	0	0	0	0	0	0	0	0	0	0	0	0	0	0	0	0	0	0	0	0	0	0	0	0	0	0	0	0	0	0	0	0	0	0	0	0	0	0	0	0	0	0	0	0	0	0	0	0	0	0	0	0	0	0	0	0	0	0	0	0	1	0	0	0	0	0	0	0	0	0	0	0	0	0	0	0	0	0	0	0	0	0	0	0	0	0	0	0	0	0	0	0	0	0	0	0	0	0	0	0	0	0	0	0	0	0	1	0	0	0	0	0	0	0	0	0	0	0	0	0	0	0	0	0	0	0	0	0	0	0	0	0	0	0	0	0	0	0	0	0	0	0	0	0	0	0	0	0	0	0	0	0	0	0	0	0	347	0	0	0	0	0	0	0	0	0	0	0	0	0	0	0	0	0	0	0	0	0	0	0	0	0	0	0	0	0	0	0	0	0	0	0	0	0	0	0	0	0	0	0	0	0
Adgrf5	0	0	0	0	0	0	0	0	0	0	0	22	0	0	0	0	0	0	0	0	0	0	0	0	0	0	0	1	0	0	0	0	0	0	0	0	0	0	0	0	0	0	1	2	0	0	2	0	0	0	0	3	2	0	0	0	0	0	0	0	0	0	0	1	0	0	3	0	0	0	0	0	0	0	0	5	0	1	0	0	4.01796	0	0	0	0	0	0	0	0	0	0	0	0	0	0	0	0	0	19	5	0	0	0	0	0	0	0	0	0	0	0	0	0	0	0	1	0	0	0	0	0	0	0	0	0	0	0	0	0	1	0	0	0	0	0	0	0	1.00047	0	0	0	0	0	0	0	0	2	4.20729	0	0	0	0	0	0	0	0	1.00131	0	0	0	0	0	0	0	0	0	0	0	0	0	0	1	0	0	0	0	0	0	0	0	0	0	0	0	0	0	0	0	0	0	0	0	0	0	0	0	0	0	0	0	0	0	0	0	0	1	0	0	2	0	0	0	0	0	0	0	0	15	0	0	0	0	0	0	0	0	0	0	0	0	0	0	0	0	0	0	2	0	0	0	0	0	0	0	0	0	0	0	0	0	0	1	0	0	0	2.00093	0	0	0	0	0	0	0	0	0	0	0	0	1.0005	0	0	0	0	0	0	0	0	0	0	0	0	4	0	0	0	0	1	0	1.0005	0	0	3	0	0	0	0	0	1	0	0	0	0	0	2	0	0	0	0	0	0	0	0	0	0	0	0	0	0	0	0	0	0	0	0	0	0	0	0	0	3	0	0	0	0	0	0	1	0	0	0	0	0	0	0	0	35.1363	0	0	0	0	0	0	0	0	0	0	0	0	0	0	0	0	0	0	1.01553	0	3.1748	4.00116	0	8	0	0	1	0	0	0	0	0	0	0	0	0	0	0	0	0	0	0	0	0	0	0	0	0	0	0	0	0	0	0	0	0	0	0	0	0	1	0	0	0	0	0	0	0	0	0	0	0	0	0	1	0	0	0	0	0	0	0	0	0	0	0	2	0	0	0	0	0	0	0	0	0	0	0	0	0	0	0	0	0	0	0	0	0	0	0	0	1	0	0	0	0	0	0	0	0	0	0	3	0	0	0	0	0	0	0	0	0	0	0	0	0	0	0	0	0	0	0	0	0	0	0	0	0	0	0	0	0	2	0	0	0	0	0	0	0	0	0	0	0	0	0	0	0	1	0	0	0	0	0	1.01316	0	0	0	0	0	0	0	0	0	0	0	0	0	0	0	0	1.00149	0	0	0	0	0	0	0	0	0	0	1	0	3	0	0	0	0	0	0	0	0	0	0	0	0	0	0	0	0	0	0	0	0	0	0	0	0	0	0	1	0	0	0	0	0	0	0	0	0	21	0	0	0	0	0	0	0	0	0	0	0	0	0	0	0	0	0	0	0	0	0	0	0	0	0	0	0	0	0	0	0	0	0	0	0	0	0	0	0	0	0	0	0	0	0	0	0	0	0	0	0	0	0	0	0	0	0	0	0	0	0	0	0	0	0	0	0	0	0	0	0	0	0	0	0	0	0	1	0	0	0	0	0	1	0	0	0	0	0	0	0	0	0	0	0	0	0	0	0	0	0	0	0	0	0	2	0	0	0	0	0	0	0	0	0	0	0	0	0	0	0	0	0	0	0	0	0	0	0	0	0	0	0	0	0	0	0	0	0	0	0	0	0	0	0	0	0	0	0	0	0	0	0	0	0	0	0	0	0	0	0	0	0	0	0	0	0	0	0	0	0	0	0	0	0	0	0	0	0	0	0	0	0	0	0	0	0	0	0	0	0	0	0	0	0	0	0	0	0	0	0	0	0	0	0	0	0	0	0	2	0	0	0	0	0	0	0	0	0	0	1	0	0	0	0	0	0	0	0	0	0	0	0	0	0	0	0	0	0	0	0	0	0	0	0	0	0	0	0	0	0	0	0	0	0	0	0	0	0	0	0	0	0	0	0	0	0	0	0	0	0	0	0	0	0	0	0	0	0	0	0	0	0	0	0	0	0	0	0	0	0	0	0	0	0	0	0	0	0	0	0	0	0	0	0	0	0	0	0	13.0119	0	0	0	0	0	0	0	0	0	0	0	0	0	0	0	0	0	0	0	0	0	0	0	0	0	0	0	0	0	0	0	6	0	0	0	0	0	0	0	0	0	0	0	0	0	0	0	12	0	0	0	0	0	0	0	0	0	0	0
Adgrg1	0	0	0	0	0	0	0	0	0	0	0	0	0	0	0	0	0	0	0	0	0	0	0	0	0	0	0	0	0	0	0	0	0	0	0	0	0	0	0	0	0	0	0	0	0	20.000000256762	0	0	0	0	0	29.00000023556	0	0	0	0	0	0	0	0	0	0	0	0	0	0	2.0000000154766	0	0	0	0	0	0	0	0	0	0	0	0	0	0	0	89.00000133764	0	0	0	0	0	0	0	0	0	0	0	1	0	0	0	0	0	0	0	0	0	0	0	0	0	0	0	0	0	0	0	0	0	0	0	0	0	0	0	0	0	0	0	0	0	0	0	10.0000000156745	0	2.0000000170397	0	1	0	0	0	164	0	0	0	0	0	0	0	0	0	0	0	0	0	0	0	0	0	0	0	0	0	0	0	0	0	0	0	0	0	0	0	0	0	0	0	0	4.0000000505063	0	0	0	0	0	0	0	0	0	2	0	0	0	0	0	0	0	0	0	0	0	0	0	0	0	20	0	0	0	0	0	0	0	0	0	0	0	0	0	0	0	0	0	0	0	0	0	0	0	0	16	0	0	0	0	0	0	0	0	0	0	0	0	0	0	8.000000205322	0	0	1	13	0	0	0	0	0	0	18.0000000183975	0	8.000000106973	0	0	0	0	0	35	0	0	0	0	0	0	4.00000172325	0	0	0	0	0	0	0	0	0	0	0	0	0	0	0	0	0	0	0	0	0	0	0	0	0	0	0	0	0	0	0	0	0	0	0	0	4	0	0	0	0	0	0	0	0	0	0	0	0	0	0	0	0	0	0	0	0	0	0	0	0	0	0	0	0	5.000000131292	0	0	0	0	0	140	0	0	0	0	1.0000000340117	11	0	47	0	0	0	0	0	4	0	0	0	0	0	0	0	0	3	0	0	0	0	0	0	3.0000000421995	0	0	0	0	0	0	0	0	0	0	0	0	0	0	0	0	0	0	0	0	0	0	0	0	0	0	0	0	0	2	0	0	0	1	16.000000916117	0	0	0	0	112.00000169068	154	0	0	0	0	0	31.0000016924	0	0	0	0	0	0	0	0	0	0	0	0	0	0	1	0	0	0	0	0	0	134	0	0	0	0	0	4.0000000492951	0	0	0	1.0000000564717	0	1	0	0	0	0	0	0	0	0	0	0	0	0	0	0	0	0	0	0	0	0	0	0	0	0	0	0	0	0	0	0	0	0	0	0	0	0	0	0	0	0	0	0	88.00000504893	0	0	0	0	0	0	0	0	0	0	0	0	0	0	0	0	0	0	0	0	0	0	0	0	0	0	31	0	0	0	0	0	0	0	0	0	0	0	0	0	0	0	0	0	0	0	0	0	0	0	0	0	0	0	0	0	0	0	0	0	0	6.0000000375647	0	0	0	0	0	0	0	0	0	0	0	0	0	0	0	0	0	0	0	0	0	0	0	0	0	0	0	0	0	0	0	0	0	0	0	0	0	56.99999788	0	2.0000004024	0	33	0	0	0	0	0	0	0	0	0	0	0	0	0	0	0	0	0	0	0	0	0	0	0	0	0	0	0	30	0	0	0	10.0000000441365	0	0	0	0	0	0	0	5.0000000656946	21.00000214574	0	0	0	0	0	0	0	2.00000131915	0	0	0	0	0	0	0	0	0	0	0	2	0	2	0	8	0	0	0	0	0	0	18	0	0	0	0	0	0	0	0	0	0	0	0	2	0	0	0	0	0	0	0	0	0	0	0	0	0	0	0	0	0	0	0	0	3	0	0	0	0	0	0	0	0	0	0	0	0	0	0	0	27.0000000977229	0	0	0	0	227	0	0	0	0	0	0	0	0	0	0	64.0000000339304	0	0	0	0	1	0	0	0	0	0	0	0	0	0	0	0	0	0	0	0	0	0	0	0	0	0	0	0	0	0	0	0	0	0	0	0	0	0	0	0	0	0	0	0	10	0	0	0	0	3.0000000465731	0	0	0	0	0	0	2.0000000139337	0	0	0	0	2	0	0	0	0	0	0	0	0	0	0	0	1.0000000399979	0	0	0	0	0	0	0	0	1	10	0	0	0	0	0	0	0	0	0	32	0	0	0	0	0	4.000000424598	0	7.0000000314652	0	0	0	0	0	0	0	12.000000743511	0	0	0	0	1.000000191519	0	0	0	0	0	0	0	0	0	0	0	0	0	0	0	0	0	0	0	0	0	0	0	0	0	0	0	0	0	0	0	0	0	0	0	0	0	0	0	0	0	0	0	0	0	0	65	0	0	0	0	0	0	0	0	0	150	0	1	0	0	0	0.99999987829	0	1	0	3	0	0	0	0	0	0	0	0	0	0	0	86.000000625355	0	0	0	0	0	0	0	0	0	93.000000153414	0	0	0	0	0	0	49.00000499747	0	0	0	0	0	0	0	0	0	0
Adgrg2	0	0	0	1	1.9999956736	22	0	0	0	5.0000018269728	0	0	0	0	0	0	0	0	0	0	0	0	0	0	0	0	0	0	0	0	0	0	19	0	0	0	0	0	0	0	0	0	3.0133633068802	0	0	0	1.00710354	0	0	0	0	0	0	0	0	0	0	0	0	0	0	0	0	0	0	0	0	0	0	0	0	0	0	0	0	0	0	0	31.1450948802	0	0	0	0	0	0	0	0	0	0	0	0	0	0	0	0	0	0	0	0	0	0	0.9999997826	0	0	0	0	0	0	0	0	0	4.9999974997	0	0	0	0	0	0	1.00000021948	0	0	0	1.00213168415	0	0	0	0	0	0	0	0	0	0	0	0	0	0	0	0	0	0	0	0	0	0	0	0	0	0	0	0	0	0	0	0	0	0	0	0	0	0	0	0	0	0	0	0	0	0	0	0	0	0	0	0	0	0	0	0	0	0	0	0	0	0	5	0	0	0	0	0	1	0	0	0	0	0	0	0	0.9999996063	0	0	0	0	0	0	0	0	1	0	0	0	0	8.000004699219	0	0	0	0	1.000000229003	0	0	0	0	0	0	0	0	0	0	0	0	0	0	0	0.9999998776	0	0	0	4.0724411523674	0	0	0	0	0	0	0	0	0	0	0	0	0	0	0	0	0	0	0	1.0040805934377	0	0	0	0	0	0	0	0	0	0	0	0	0	0	0	33.4472504185	0	0	0	0	0	0	0	0	0	0	13	1.9999966922	35.9999584650941	1.0000000586	0.9999997091355	0	0	0	0	0	0	0	0.999999771833	0	0	0	0	0	1.0119099390758	0	0	0	0	0	0	0	0	6.000000184485	0	0	0	0	0	2.9999968648	0	0	0	0	0	0	0	0	0	0	0	0	0	0	0	0	0	0	0	0	0	0	0	0	0	0	0	0	0	0	0	0	0	0	0	0	0	0	0	0	0	0	0	0	0	0	0	2.0000032821686	0	0	0	0	0	0	2.999995975602	0	0	0	0	0	0	0	0	0	0	0	0	0	0	0	0	0	0	0	0	0	0	0	2.9999989722023	0	0	1.00000027029	0	1.0000000182023	0	0	0	0	0	0	0	0	0	0	0	0	0	0	0	0	0	0	0	0	0	1.0028655363	0	0	0	0	0	0	0	0	0	0	0	0	0	0	0	0	0	0	0	0	0	0	0	0	0	0	0	0	0	0	0.9999995094	0	0	0	0	0	0	0	0	0	0	11.99999693503	0	0	5.00000280215	0	0	0	0	0	0	0	0	0	0	0	0	0	0	0	0	0	0	0	0	0	0	0	0	0	0	0	0	0	0	0	0	0	0	0	0	0	0	0	0	0	0	0	0	3.999999929216	0	0	0	0	0	0	0	0	0	0	0	0	0	0	14	0	0	0	0	174.99995615897	0	0	0	0	0	0	0	0	0	0	0	0	0	0	0	0	0	0	0	0	0	0	0	0	0	0	0	0	0	0	0	0	0	0	0	0	0	0	0	0	0	0	0	0	0	0	0	0	0	0	0	0	0	0	0	0	0	0	0	0	0	0	0	0	0	0	0	0	0	0	0	0	0	0	0	0	0	0	0	0	0	0	0	0	0	0	0	0	0	0	0	0	0	0	0	0	0	0	0	0	0	0	0	0	0	0	0	0	0	0	0	0	0	0	0	0	0	0	0	0	0	0	0	0	0	0	0	0	0	0	0	0	0	0	0	0	0	0	0	0	0	0	0	0	0	0	0	0	0	0	0	0	0	1.00982493014	0	0	0	0	0	0	0	0	0	0	0	0	0	0	0	0	0	0	9.035528775354	0	0	0	0	0	0	0	0	0	0	0	0	0	0	0	0	0	0	0	0	0	0	0.999999968459	0	0	0	0	0	0	0	5.0130362389456	0	0	0	0	0	0	0	0	0	0	0	0	0	0	0	0	0	0	0	0	0	0	0	0	0	0	0	0	0.999999526241	0	0	0	0	0	0	0	0	0	0	0	0	0	0	0	0	0	0	0	0	0	1.0000004127883	0	0	0	0	0	0	0	0	0	0	0	0	0	0	0	8.0000025328278	0	0	0	0	0	1.0210590629063	1.0000003385	0	0	0	0	0	0	0	0	0	0	0	0	0	0	0	0	0	0	0	0	0	0	0	0	0	0	0	0	0	0	0	0	0	0	0	0	0	0	0	0	0	0	0	0	0	0	0	0	6.0646	0	0	0	0	0	0	5.0000018369225	0	0	1.000000343304	0	0	0	0	0	0	0	0	0	0	0	0	0	1	201.99990837656	18.000044643919	0	0	0	0	0	0	0	0	0	0	0	0	0	0	0	0	0	0	0	57.59836413	0	0	0	7.0145590354144	0	0	0	0	0	0	0	0	0	0	0	0	0	0	0	0	0	0	0	0	0	0	0	0	0	0	0	0	0	0	0	0	0	0	0.9999997389336	0	0	0	0	0	0	0	0	0	0
Adgrg3	0	0	0	0	0	0	0	0	0	0	0	0	0	0	0	0	0	0	0	0	0	0	0	0	0	0	0	0	0	0	0	0	0	0	0	0	0	0	0	0	0	0	0	0	0	0	0	0	0	0	0	0	0	0	0	0	0	0	0	0	0	7	0	0	0	0	0	0	0	0	0	0	0	0	0	0	0	0	0	0	0	0	0	0	0	0	0	0	0	0	0	0	0	0	0	0	0	0	0	0	0	0	0	0	0	0	0	0	0	0	0	0	0	0	0	0	0	0	0	0	0	0	0	0	0	0	0	0	0	0	0	0	0	0	0	0	0	0	0	0	0	0	0	0	0	0	0	0	0	0	0	0	0	0	0	0	0	0	0	0	0	0	0	0	0	0	0	0	0	0	0	0	0	0	0	0	0	0	0	0	0	0	0	0	0	0	0	0	0	0	0	0	0	0	0	0	0	0	0	0	0	0	0	0	0	0	0	0	0	0	0	0	0	0	0	0	0	0	0	0	0	0	0	0	0	0	0	0	0	0	0	0	0	0	0	0	0	0	0	0	0	0	0	0	0	0	0	0	0	0	0	0	0	3	0	0	0	0	0	0	0	0	0	0	0	0	0	0	0	0	0	0	0	0	0	0	0	0	0	0	0	0	0	0	0	0	0	0	0	0	0	0	0	0	0	0	0	0	0	0	0	0	0	0	0	0	0	0	0	0	0	0	0	0	0	0	0	0	0	0	0	0	0	0	0	0	0	0	0	0	0	0	0	0	0	0	0	0	0	0	0	0	0	0	0	0	0	0	0	0	0	0	0	0	0	0	0	0	0	0	0	0	0	0	0	0	0	0	0	0	0	0	0	0	0	0	0	0	0	0	0	0	0	0	0	0	0	0	0	0	0	0	0	0	0	0	0	0	0	0	0	0	0	0	0	0	0	0	0	0	0	0	0	0	0	0	0	0	0	0	0	0	0	0	0	0	0	0	0	0	0	0	0	0	0	0	0	0	0	0	0	0	0	0	0	0	0	0	0	0	0	0	0	0	0	0	0	0	0	0	0	0	0	0	0	0	0	0	0	0	0	0	0	0	0	0	0	0	0	0	0	0	0	0	0	0	0	0	0	0	0	0	0	0	0	0	0	0	0	0	0	0	0	0	0	0	0	0	0	0	0	0	0	0	0	0	0	0	0	0	0	0	0	0	0	0	0	0	0	0	0	0	0	0	0	0	0	0	0	0	0	0	0	0	0	0	0	0	0	0	0	0	0	0	0	0	0	0	0	0	0	0	0	0	0	0	0	0	0	0	0	0	0	0	0	0	0	0	0	0	0	0	0	0	0	0	0	0	0	0	0	0	0	0	0	0	0	0	0	0	0	0	0	0	0	0	0	0	0	0	0	0	0	0	0	0	0	0	0	0	0	0	0	0	0	0	0	0	0	0	0	0	0	0	0	0	0	0	0	0	0	0	0	0	0	0	0	0	0	0	0	0	0	0	0	0	0	0	0	0	0	0	0	0	0	0	0	0	0	0	0	0	0	0	0	0	0	0	0	0	0	0	0	0	0	0	0	0	0	0	0	0	0	0	0	0	0	0	0	0	0	0	0	0	0	0	0	0	0	0	0	0	0	0	0	0	0	0	0	0	0	0	0	0	0	0	0	0	0	0	0	0	0	0	0	0	0	0	0	0	0	0	0	0	0	0	0	0	0	0	0	0	0	0	0	0	0	0	0	0	0	0	0	0	0	0	0	0	0	0	0	0	0	0	0	0	0	0	0	0	0	0	0	0	0	0	0	0	0	0	0	0	0	0	0	0	0	0	0	0	0	0	0	0	0	0	0	0	0	0	0	0	0	0	0	0	0	0	0	0	0	0	0	0	0	0	0	0	0	0	0	0	0	0	0	0	0	0	0	0	0	0	0	0	0	0	0	0	0	0	0	0	0	0	0	0	0	0	0	0	0	0	0	0	0	0	0	0	0	0	0	0	0	0	0	0	0	0	0	0	0	0	0	0	0	0	0	0	0	0	0	0	0	0	0	0	0	0	0	0	0	0	0	0	0	0	0	0	0	0	0	0	0	0	0	0	0	0	0	0	0	0	1	0	0	0	0	0	0	0	0	0	0	0	0	0	0	0	0	0	0	0	0	0	0	0	0	0	0	0	0	0	0	0	0	0	0
Adgrg4	3	0	26.00001	0	0	0	0	0	0	0	0	0	0	0	7	1	0	0	3	0	0	42	0	0	0	0	0	0	0	0	0	0	0	0	0	0	0	0	0	0	0	1	0	0	0	0	2	0	1	0.242552	0	0	3	0	0	0	0	0	0	0	0	0	0	0	1	0	0	0	11	0	0	0	0	0	0	3	0	0	0	0	2	0	0	2	11	0	0	0	0	0	2	0	0	2	0	0	0	0	0	0	0	1.72749	6	0	0	0	0	0	0	15	0	0	0	0	1	0	0	0	0	0	0	0	0	0	0	0	0	0	0	0	0	0	0	7	4	0	0	0	0	0	0	0	0	0	0	0	0	3	0	0	0	0	0	0	0	0	0	0	0	0	0	0	0	0	0	0	0	0	0	0	0	2	0	0	0	0	1	1	0	0	0	0	0	0	0	0	0	0	0	0	0	0	22	0	0	0	80	0	0	0	0	0	0	0	0	0	0	0	0	4	0	0	0	1	0	0	3	0	0	0	0	1	0	1	0	0	0	0	0	1	5	1	0	0	0	0	0	0	0	0	0	0	0	5	0	1	1	0	0	0	0	0	0	0	0	0	10.000000012744	0	0	0	0	0	0	0	0	0	0	0	1	0	7	0	0	0	0	0	2	0	0	0	0	2	0	1	0	0	0	0	0	0	0	0	0	0	0	1	0	0	0	0	0	0	0	1	0	0	0	0.596214	0	39	0	0	1	0	0	0	0	0	3	0	46	0	0.464625	0	0	0	10	0	0	0	0	0	0	0	17	0	0	0	0	0	0	6	0	0	0	0.592365	0	1	0	0	0	0	0	8	0	0	7	0	0	0	0	9	0	0	0	2	4	0	0	0	0	0	0	0	0	0	0	0	0	0	0	0	0	0	0	0	0	3	0	0	0	0	4	7	0	0	0	0	0	0	0	0	0	0	1	6	3	0	0	96	0	0	0	0	16.9501	0	0	0	0	0	0	0	0	0	0	0	0	0	0	0	0	0	26.8162	0	0	0	0	0	0	0	0	5	0	0	0	2	2	0	0	11	8	0	0	0	0	0	14	0	0	0	0	0	0	0	0	0	0	0	6	0	0	0	0	0	0	0	0	0	0	0	0	0	0	0	1	0	0	0	0	0	0	0	0	0	0	0	0	0	0	0	1	2	0	1	0	0	0	0	0	0	0	0	0	0	0	0	0	0	1	0	1	0	0	0	0	0	0	0	0	0	1	0	0	0	0	0	0	0	0	0	0	0	0	0	12	0	0	0	0	1	0	0	0	0	4	0	0	0	0	0	3	0	0	0	0	0	0	0	0	0	0	0	0	0	0	0	0	0	0	0	0	0	0	0	0	0	0	0	0	0	0	0	0	0	0	0	0	1	0	0	0	0	0	0	6	0	0	0	0	0	0	0	0	0	0	0	0	0	0	0	0	0	0	0	0	0	0	0	0	0	0	0	0	0	0	0	0	0	0	0	0	0	0	0	0	0	0	0	0	0	0	0	0	0	0	0	0	0	0	0	0	0	0	0	0	0	0	0	0	0.865988	0	0	0	0	0	0	0	0	0	0	1	0	0	0	0	0	0	0	4	0	0	12	0	0	0	0	5.70623	0	0	0	1	0	0	0	0	0	0	0	1	0	0	1	0	0	0	0	0	0	5	1	0	0.647688	0	0	0	0	0	0	0	1	0	0	0	0	0	0	0	0	7	0	0	0	0	0	0	0	0	0	0	3	0	0	0	0	0	0	0	0	0	0	0	0	0	0	0	0	0	0	0	0	0	0	0	0	0	0	0	0	0	0	0	0	1	0	0	0	0	0	0	0	0	0	0	0	0	0.176203	0	0	0	0	0	0	0	0	0	0	1	0	0	0	0	0	0	0	2	0	0	0	2	0	0	5	0	0	0	0	0	0	0	0	0	0	0	0	0	0	0	0	0	0	0	0	0	0	0	0	0	0	0	0	0	0	0	0	0	0	0	0	0	0	0	0	0	0	0	0	0	0	0	0	0	0	0	0	0	0	0	0	0	0	0	2	0	0	0	0	0	0	0	0	0	0	1	0	0	0	0	0	0	0	0	0	0	0	0	0	0	0	0	0	0	1	0	0	0	0	0	0	0	0	0	0	0	4	0	0	0	0	0	0	0	0	0	0	0	0	0	0	0	0	0	0	0	0	0	0	0	0	0	0	0	0	0	0	0	0	0
Adgrg5	0	0	0	0	0	0	0	0	0	4.0000018	0	0	0	0	0	0	0	0	0	0	0	0	0	0	0	0	0	0	0	0	0	0	0	0	0	0	0	0	0	0	0	0	0	0	0	0	0	0	0	0	0	0	0	0	0	0	0	0	0	0	0	0	0	0	0	0	0	0	0	0	0	0	0	0	0	0	0	0	0	0	0	0	0	0	0	0	0	0	0	0	0	0	0	0	0	0	0	0	0	0	0	0	0	0	0	0	0	0	0	0	0	0	0	0	0	0	2.00000034	0	0	0	0	0	0	0	0	0	0	0	0	0	0	0	0	0	0	0	0	0	0	0	0	0	0	0	0	0	0	0	0	0	0	0	0	0	0	0	0	0	0	0	0	0	0	0	0	0	0	0	0	0	0	0	0	0	0	0	0	0	0	0	0	0	0	0	0	0	0	0	0	0	0	0	0	0	0	0	0	0	0	0	0	0	0	0	0	0	0	0	0	0	0	0	0	0	0	0	0	0	0	0	0	0	0	0	0	0	0	0	0	0	0	0	0	0	0	0	0	0	0	0	0	0	0	0	0	0	0	0	0	0	0	0	0	0	0	0	0	0	0	0	0	17	0	0	0	0	0	0	0	0	0	0	0	0	0	0	0	0	0	0	0	0	0	0	0	0	0	0	0	0	0	0	0	0	0	0	0	0	0	0	0	0	0	0	0	0	0	0	0	0	0	0	0	0	0	0	0	0	0	0	0	0	0	0	0	0	0	0	0	0	0	0	0	0	0	0	0	0	0	0	0	0	0	0	0	0	0	0	0	0	0	0	0	0	0	0	0	0	0	0	0	0	0	0	0	0	0	0	0	0	0	0	0	0	0	0	0	0	0	0	0	0	0	0	0	0	0	0	0	0	0	0	0	0	0	0	0	0	0	0	0	0	0	0	0	0	0	0	0	0	0	0	0	0	0	0	0	0	0	0	0	0	0	0	0	0	0	0	0	0	0	0	0	0	0	0	0	0	0	0	0	0	0	0	0	0	0	0	0	0	0	0	0	0	0	0	0	0	0	0	0	0	0	0	0	0	0	0	0	0	0	0	0	0	0	0	0	0	0	0	0	0	0	0	0	0	0	0	0	0	0	0	0	0	0	0	0	0	0	0	0	0	0	0	0	0	0	0	0	0	0	0	0	0	0	0	0	0	0	0	0	0	0	0	0	0	0	0	0	0	0	0	0	0	0	0	0	0	0	0	0	0	0	0	0	0	0	0	0	0	0	0	0	0	0	0	0	0	0	0	0	0	0	0	0	0	0	0	0	0	0	0	0	0	0	0	0	0	0	0	0	0	0	0	0	0	0	0	0	0	0	0	0	0	0	0	0	0	0	0	0	0	0	0	0	0	0	0	0	0	0	0	0	0	0	0	0	0	0	0	0	0	0	0	0	0	0	0	0	0	0	0	0	0	0	0	0	0	0	0	0	0	0	0	0	0	0	0	0	0	0	0	0	0	0	0	0	0	0	0	0	0	0	0	0	0	0	0	0	0	0	0	0	0	0	0	0	0	0	0	0	0	0	0	0	0	0	0	0.999999662	0	0	0	0	0	0	0	0	0	0	0	0	0	0	0	0	0	0	0	0	0	0	0	0	0	0	0	0	0	0	0	0	0	0	0	0	0	0	0	0	0	0	0	0	0	0	0	0	0	0	0	0	0	0	0	0	0	0	0	0	0	0	0	0	0	0	0	0	0	0	0	0	0	0	0	0	0	0	0	0	0	0	0	0	0	0	0	0	0	0	0	0	0	0	0	0	0	0	0	0	0	0	0	0	0	0	0	0	0	0	0	0	0	0	0	0	0	0	0	0	0	0	0	0	0	0	0	0	0	0	0	0	0	0	0	0	0	0	0	0	0	0	0	0	0	0	0	0	0	0	0	0	0	0	0	0	0	0	0	0	0	0	0	0	0	0	0	0	0	0	0	0	0	0	0	0	0	0	0	0	0	0	0	0	0	0	0	0	0	0	0	0	0	0	0	0	0	0	0	0	0	0	0	0	0	0	0	0	0	0	0	0	0	0	0	0	0	0	0	0	0	0	0	0	0	0	0	0	0	0	0	0	0	0	0	0	0	0	0	0	0	0	0	0	0	0	0	0	0	0	0	0	0	0	0	0	0	0	0	0	0	0	0	0	0	0	0	0
Adgrg6	25	0	2	0	0	0	14	0	1	4	0	0	5	0	75	0	0	0	0	0	50	0	0	36	0	0	0	3	0	0	0	0	24	34	0	12	1	0	23	0	0	1	0	0	16	0	0	1	16	0	0	0	0	0	0	0	0	0	109	0	1	0	0	8	0	1	0	4	0	0	0	0	29	0	0	1	0	0	0	0	0	0	0	0	1	0	0	0	74	0	0	0	0	0	177	0	13	0	0	14	0	0	0	35	0	0	0	7	0	0	18	0	0	0	0	7	0	0	5	0	0	2	0	16	516	2	0	0	8	0	0	0	8	0	0	0	0	0	0	0	50	22	0	19	0	0	79	0	82	0	6	0	0	0	51	0	0	0	0	14	8	0	0	0	0	0	0	93	0	6	0	0	0	0	3	0	0	0	0	0	50	0	0	0	0	1	43	0	0	0	0	12	0	0	0	1	0	0	1	17	0	0	0	0	0	0	0	0	0	50	0	0	0	0	0	0	0	0	0	26	0	0	0	0	0	0	60	0	0	0	0	0	0	0	0	183	0	0	0	0	0	0	0	0	35	0	0	0	1	0	0	2	0	2	0	0	0	1	0	8	0	0	0	0	0	0	0	0	0	0	0	1	0	178	0	0	0	0	0	0	0	0	0	0	0	116	0	0	0	0	0	0	0	0	0	0	0	0	0	0	14	0	0	0	0	0	0	4	0	0	0	0	0	0	0	0	0	0	0	0	0	0	0	0	0	0	0	0	0	0	0	0	1	0	0	0	0	0	0	0	0	0	1	0	0	1	0	0	0	0	0	0	82	0	0	0	0	0	0	28	0	0	0	0	0	0	0	0	0	0	0	0	0	0	0	0	2	0	0	0	0	0	5	0	0	0	0	0	0	0	0	0	0	0	0	0	0	0	0	0	0	0	0	0	0	36	0	0	0	0	0	0	0	0	0	0	0	1	0	0	0	0	0	0	0	0	0	0	0	0	0	0	0	0	0	0	0	0	0	0	0	0	0	0	0	0	0	0	0	0	0	0	0	0	0	0	0	0	0	0	0	0	0	15	0	0	0	0	0	0	0	88	0	0	0	0	0	2	0	0	0	0	0	0	0	0	0	10	2	0	0	0	0	0	0	0	0	0	0	0	0	0	0	17	0	0	0	0	0	0	0	0	0	0	8	0	0	0	0	0	0	1	0	0	0	0	0	0	0	0	0	0	0	0	25	24	0	0	0	0	0	0	0	0	0	0	0	0	0	0	6	0	0	0	0	0	0	0	0	0	0	0	0	0	0	0	0	0	0	0	0	0	0	0	0	0	0	0	0	0	0	0	0	0	0	0	0	0	0	0	0	0	0	0	0	0	0	0	0	0	0	0	0	0	0	0	0	0	0	0	0	0	0	0	0	0	0	0	0	0	0	0	0	0	0	0	0	0	0	0	0	0	0	0	0	0	0	0	0	0	0	0	0	0	0	0	0	0	0	0	0	0	0	0	0	5	0	0	0	0	0	0	0	0	0	0	0	0	0	0	0	0	0	0	0	0	0	0	0	0	0	0	0	0	0	0	0	115	0	0	0	0	0	0	0	0	0	0	0	0	0	0	0	0	0	0	0	9	0	0	0	0	0	0	0	0	0	0	0	0	0	0	0	0	0	0	0	0	0	0	0	0	0	0	0	0	0	0	0	0	0	0	0	0	0	0	0	0	0	0	0	0	0	0	0	0	0	0	0	0	0	0	0	0	0	0	0	0	0	0	0	0	0	0	0	0	0	0	0	0	0	0	0	0	0	0	0	0	1	17	0	0	0	0	0	0	0	0	0	0	0	0	0	0	0	5	0	0	0	0	0	0	0	0	0	0	0	0	0	0	0	0	0	0	0	0	0	0	0	0	0	0	0	0	0	0	0	0	0	0	0	0	0	0	0	0	0	0	0	0	0	0	0	0	0	0	3	0	0	0	0	8	0	0	0	0	0	0	33	0	0	0	0	0	0	0	0	0	0	0	0	0	175	0	0	126	86	40	0	0	0	14	411	0	0	0	0	0	0	0	0	0	0	0	0	39	0	0	0	0	0	0	0	0	0	84	0	0	0	0	0	0	0	0	0	0	0	0	2	0	0	0	1	0	0	0	0	0	0	0	0	1	0	0	0	54	0	0	1	0	0	9	0	0	0	0	0
Adgrg7	0	0	0	0	0	0	0	0	0	0	0	0	0	0	0	0	0	0	0	0	0	0	0	0	0	0	0	0	0	0	0	0	0	0	0	0	0	0	0	0	0	0	0	0	0	0	0	0	0	0	0	0	0	0	0	0	0	0	0	0	0	0	0	0	0	0	0	0	0	0	0	0	0	0	0	0	0	0	0	0	0	0	0	0	0	0	0	0	0	0	0	0	0	0	0	0	0	0	0	0	0	0	0	0	0	0	0	0	0	0	0	0	0	0	0	0	0	0	0	0	0	0	0	0	0	0	0	0	0	0	0	0	0	0	0	0	0	0	0	0	0	0	0	0	0	0	0	0	0	0	0	0	0	0	0	0	0	0	0	0	0	0	0	0	0	0	0	0	2	0	0	0	0	0	0	0	0	0	0	0	0	0	0	0	0	0	0	0	0	0	0	0	0	0	0	0	0	0	0	0	0	0	0	0	0	0	0	0	0	0	0	0	0	0	0	0	0	0	0	0	0	0	0	0	0	0	0	0	0	0	0	0	0	0	0	0	0	0	0	0	0	0	0	0	0	0	0	0	0	0	0	0	0	0	0	0	0	0	0	0	0	0	0	0	0	0	0	0	0	0	0	0	0	0	0	0	0	0	0	0	0	0	0	0	0	0	0	0	0	0	0	0	0	0	0	0	0	0	0	0	0	0	0	0	0	0	0	0	0	0	0	0	0	0	0	0	0	0	0	0	0	0	0	0	0	0	0	0	0	0	0	0	0	0	0	0	0	0	0	0	0	0	0	0	0	0	0	0	0	0	0	0	0	0	0	0	0	0	0	0	0	0	0	0	0	0	0	0	0	0	0	0	0	0	0	0	0	0	0	0	0	0	0	0	0	0	0	0	0	0	0	0	0	0	0	0	0	0	0	0	0	0	0	0	0	0	0	0	0	0	0	0	0	0	0	0	0	0	0	0	0	0	0	0	0	0	0	0	0	0	0	0	0	0	0	0	0	0	0	0	0	0	0	0	0	0	0	0	0	0	0	0	0	0	0	0	0	0	0	0	0	0	0	0	0	0	0	0	0	0	0	0	0	0	0	0	0	0	0	0	0	0	0	0	0	0	0	0	0	0	0	0	0	0	0	0	0	0	0	0	0	0	0	0	0	0	0	0	0	0	0	0	0	0	0	0	0	0	0	0	0	0	0	0	0	0	0	0	0	0	0	0	0	0	0	0	0	0	0	0	0	0	0	0	0	0	0	0	0	0	0	0	0	0	0	0	0	0	0	0	0	0	0	0	0	0	0	0	0	0	0	0	0	0	0	0	0	0	0	0	0	0	0	0	0	0	0	0	0	0	0	0	0	0	0	0	0	0	0	0	0	0	0	0	0	0	0	0	0	0	0	0	0	0	0	0	0	0	0	0	0	0	0	0	0	0	0	0	0	0	0	0	0	0	0	0	0	0	0	0	0	0	0	0	0	0	0	0	0	0	0	0	0	0	0	0	0	0	0	0	0	0	0	0	0	0	0	0	0	0	0	0	0	0	0	0	0	0	0	0	0	0	0	0	0	0	0	0	0	0	0	0	0	0	0	0	0	0	0	0	0	0	0	0	0	0	0	0	0	0	0	0	0	0	0	0	0	0	0	0	0	0	0	0	0	0	0	0	0	0	0	0	0	0	0	0	0	0	0	0	0	0	0	0	0	0	0	0	0	0	0	0	0	0	0	0	0	0	0	0	0	0	0	0	0	0	0	0	0	0	0	0	0	0	0	0	0	0	0	0	0	0	0	0	0	0	0	0	0	0	0	0	0	0	0	0	0	0	0	0	0	0	0	0	0	0	0	0	0	0	0	0	0	0	0	0	0	0	0	0	0	0	0	0	0	0	0	0	0	0	0	0	0	0	0	0	0	0	0	0	0	0	0	0	0	0	0	0	0	0	0	0	0	0	0	0	0	0	0	0	0	0	0	0	0	0	0	0	0	0	0	0	0	0	0	0	0	0	0	0	0	0	0	0	0	0	0	0	0	0	0	0	0	0	0	0	0	0	0	0	0	0	0	0	0	0	0	0	0	0	0	0	0	0	0	0	0	0	0	0	0	0	0	0	0	0	0	0	0	0	0	0	0	0	0	0	0	0	0	0	0	0	0	0	0	5	0	0	0	0	0	0	0	0	0	0	0
Adgrl1	2	2.999996	1	3	0	0	1	0	26	3	9	8	4	3	0	0	0	6	7	88	118	0	12	0	0	0	0	24	0	7	0	51	0	26	0	8	3	23.000048	0	0	0	1	0	137	0	0	3	0	16	46	8	0	0	0	0	0	7	0	61.99998	6.999999	12	91	29	55	135	6	0	0	11	0	5	0	1	13	33	2	0	0	0	3	36	0	0	26	22	0	17	0	0	6	5	3	0	4.000004	0	0	1	14	26	3	0	9	237.99976	1	3	0	0	0	0	24	25.000011	15.999964	44	67	56	8	36	0	11	17	52	8	57	19	84	0	36	14.000048	3	2	0	0	18	2	0	0	0	4	1	1	0	1	0	0	5	37	5	1	0	0	0	32	77	142	89	2	12	10.9999744	65	167	101	32	2	22.99995	2	54	0	73	2.000005	14.99996	57	15	0	0	78	5	20	64	20	26	16	32	0	26	0	0	83.8094	3	0	7	17	0	0	26	29	1	0	15	55	1	0	3	110	4	0	3	0	9	3	6	3	8	5	2	62	26	47	5	20.00003	98.408319	20	24	2	35	0	4	74	0	36	0	22	2	5	41	0	3	17	1	52.000027	78	0	15	2	37	0	18	14	0	2	2	0	0	0	3	45	20.99996	0	2	14	41	8	57	0	1	4	13	0	13	0	32.000004	0	0	3	16	89	0	34	1	39	1	0	2	0	0	109	1	2	9	4	2	0	1	0	69	6	6	2	23.00004	1	0	26	0	15	198	0	2	170	56	0	38	0	0	15	74	33	218	12.99996	4	0	6	11	0	0	0	3	1	44	6.000003	174	0	25	59	4	0	1	0	86	4	22	257	0	0	0	7	2	157	29	0	1	0	1	0	1	39	0	4	0	0	0	22.99996	0	49	25	6	0	4	7	242	0	56	42	16	0	9	48	1	6	30	0	8.000005	0	0	0	9	23	43	0	7.999997	148	0	1	1	4	1	0	0	2	0	2	0	3.000003	0	2	4	0	2	0	0	0	20	0	13	0	1	0	1	0	12	0	1	1	117	5	4	3	4	18	1	4	0	2.000004	11	13	1	76	2	0	0	1	30	0	7	2	4	0	16.00001	18	0	13	66	0	5	0	0	35	1	2	1	12	0	1	146.00036	11	0	125	0	5	0	12	0	4	11	0	122	0	56	4	0	2	0	0	0	0	3	0	21	2	4	8	0	0	0	0	0	39.141	0	0	1	0	0	5	13	0	8	1	76	0	0	0	1	118	78	0	0	0	0	0	0	37	0	18	3	6	0	0	0	0	20	20	0	10	0	0	0	25.99997	15.99999	0	0	0	0	1	0	0	0	35	0	0	20	12	5	0	57.000024	40	0	31	2	1	0	0	13	1	0	3	17	0	0	1	6	0	0	0	0	0	18.00001	38	26	18.000039	7	23	0	0	2	0	0	5	3	20.99997	0	0	2	0	0	7.999998607783	0	0	0	0	0	0	0	0	1	14	2	0	0	0	0	2	0	0	0	1	0	0	6	1	0	0	0	14	0	28.99996	0	128	0	0	8	4	74.99997	0	0	0	0	0	0	0	12	0	2	105.0003	0	0	0	14	1	0	0	0	44	158	0	0	4	0	8	0	26.99998	0	3.999995	97	1	0	0	0	0	0	47.3251	2	2	0	13	119	16	0	0	139	1	6.000004	18	43	1	0	0	72	88	65	13	2	0	5	3	21	0	0	17	22	13	5	0	4	11	0	52	3	1	11	3	1	0	9	0	6	23	111	0	11	0	247	0	0	21.00004	0	23	0	1	0	0	13	13	0	119	0	0	0	17	0	95	0	0	0	4	0	5	0	2	48	0	0	0	0	0	1	3.999997	4	32	206	2	7	0	6.000001	3	0	5	0	0	0	5	21	0	0	0	3	0	0	7	0	0	0	1	1	0	0	0	13	0	9	0	0	0	87	0	15	8	0	0	12	0	8	0	3	13	1	0	10	17	0	0	0	0	2	0	5	16	4	0	0	0	1	1	28	1	0	0	0	12	0	30	0	10	0	1	0	6	0	0	12	2	39	0	0	0	0	0	0	6	0	0	0	0	2	0	0	10	0	0	12	0	1	0	1	3	0	0	20	0	0	0	0	2.04963	0	2	5	0	6	0	4	6	11	9	160	21	59	1	0	4	2	0	0	0	0	11	0	105	0	0	3	1	0	0	0	0	0	0	1	2	0	0	2	3	1	0	0	0	2	0	62	1	0	0	6	0	0	0	0	0	0	15	1	108	0	42	0	53	0	0	0	0	0	0	0	0	0	0	0	0	178	5	0	0	0	0	0	0	0	0	0
Adgrl2	13	0	0	0	0	0	31	0	17.0000000106744	0	22.00001	0	0	0	75	0	0	0	0	0	0	0	0	0	0	0	0	0	0	181	1	8	0	41	129.99976	0	0	0	0	0	0	0	0	0	0	0	15	26	0	57	0	0	0	0	0	0	0	0	45.000004158402	0	0	0	85.0000428524	0	0	0	0	0	0	0	3	0	4	0	0	20	16	0	42.99999	4	0	0	3.00000495691	0	51	0	0	0	0	10.00001	0	6	0	0	1	0	0	0	0	0	0	0	0	0	0	0	2	1	0	0	0	1	0	0	0	0	0	0	0	0	7	2	0	0	0	26.00001	0	126.999960419802	0	0	2	0	5	5	0	0	0	0	11.99997	1	0	0	36.0000163	0	5	5	11	44.00002	0	11	0	0	0	0	0	3	0	63.00006	0	6	0	0	0	1	0	5	0	0	0	2	22.000002	2	0	2	0	1	1	0	0	0	0	0	0	4	0	0	7.00000121	0	0	30.99995	0	0	46.99997	0	1	5	0	0	0	1	115.000000041114	0	48	0	0	59.00003	0	14	5	0	0	0	2	5.999997	0	0	23	100	2	0	0	0	0	0	6	5	0	0	28	357	0	0	21.9999500266776	121.99996	0	1	2	0	0	26	0	10	0	2	0	0	0	172.00045	9	0	22	0	0	8	2	0	1	28	0	40	0	6.999995	0	0	11	162.99998	0	0	3	0	0	0	0	57.00007	103	0	0	0	0	0	242	29	11	2	48	0	1	1	0	0	0	0	1	19	0	60	0	4	0	0	0	0	0	8	0	0	13	11	4	47	24.00005	0	29.00005	2	0	0	0	42	0	0	0	0	0	0	36	129.999918718	167.00036	6	177.9996	0	463.000542348085	197	106.00004	0	0	0	84	0	2	0	0	1	1	16	5	0	0	71.00002	52.99999	1	8	20	0	24	3	6	0	0	1	6	66	105.00001	0	0	77	2	164	224	0	9.999993	92	0	6	0	22	1	0	0	0	0	0	0	121.9996	5	10	1	0	2	72	0	182.00011	258.9999	0	3	64.99998	64	0	30.00003	1	0	6	2	1	0	14	10	247.99999	0	1	20	0	18.000010289519	5	0	52	3	71	12.999993	37	14	0	24.99998	0	220	1	193.00002	1	66	89.9999605072	2	91	255.000494	6	7.0000000109635	2	79	31.9999900607186	17	0	0	0	10	191.0004	9	0	388.0004648191	0	2	4	3	51	0	0	0	13	6	0	0	0	67	0	137.00037	0	0	0	0	5	1	3	0	0	0	0	21	232.00029	106.9999101289	0	0	23	34	0	2	0	63.999995	52.000025	4	0	0	21.99997	69	0	0	0	0	61	0	0	10	24.00005	0	0	0	0	0	0	141.999937334813	0	0	0	69	122.9999638669	3	17.000000133065	0	36	21.00004074361	0	0	0	0	59.00001	28.00001	0	0	0	59.00000337034	3	0	161.000488054244	7	15	0	0	4	11.999999	13	0	10	55	0	26	0	8	0	0	0	1	70.000050117512	0	14.000000471003	0	6	23.0000000670316	0	1	3	1	2	2	0	0	0	33.00007	0	0	0	11	4	12	0	58	0	0	1	2	0	0	6	1	0	0	4	0	0	1	2.0000000164904	0	32	0	0	1	19	0	0	0	0	0	0	0	26.99998	0	0	61.9999600317795	7	1	3	0	0	5	1.0000000240932	0	60	0	0	0	3	1	0	0	0	0	0	1	0	242.00004	0	0	139.00000006228	0	0	0	0	0	1	7	0	2	0	0	11.00000191183	7	3	0	0	2	0	41.000020566403	0	21	2	0	0	0	0	14.000000884594	0	0	7	0	15	0	1	0	3.0000000882821	34.00005	0	2	7.999998271145	0	16	23.99996	20.99999	211.999900188548	248.000000034172	61	1	193	2.000002	60	38.9999690108357	226.0004	216.000212	55.00001	613.0004	10	311.99956	48.9999900157912	123	140.99999	1	64.00002	276.00042316	19.000009	23.00002	257.99978	14	208.999950018761	0	342.99993155755	221	365.0001	136.99977722328	65	4	74	118.99985	242.000479915256	255.99965	91.99996	275	369.00018	114	6	5	17.999969	18	2	1	0	52	64	4	0	66.9999417218688	111.999992	212	339.000300026057	471.999956	324.999880082166	21	35.99997756	0	235	74	212.00017	8	72.0000013083	486.000217775835	153.00014	135.000209	1	26	10	1	0	264.0001658017	30	1	464.99933	0	6	19.00001	1	2	10	33	30	21.999974	562.999500010953	95	58	3	0	0	47	4	0	6	7	0	0	9	12	0	0	6	0	32.99997	53.99999	0	11	0	16.00004	0	17.999996	40.0000799	11.000009	28.99998	2	1	15	0	0	20.00002	19.00002	0	32	13	1	13.999990277345	3	6	12	27.0000000355715	9	20.00001	23	2	11	8	1	2	16.99997	1	3	60.99995	0	0	0	35.999948	4	0	0	23.99999	0	34.000030168825	16	11.9999999861	0	13.9999839703111	0	1	27.99997	15	0	0	0	59.0000000118892	12	44.000037879	0	0	3	17	0	6	0	17.00003	0	17	9.000000507765	0	0	5	0	0	14	0	1	0	1	9.9999980141672	0	1	0	0	0	0	120.00002424	2	0	2	0	1	58.99999	11	0	0	0	25	29	227.99979	404.0007	0	1	1	21.999992	0	1	0	2	0	0	5	190	0	1	231.00048	0	0	0	19	0	0	56	0	1	71	0	0	1	0.9999998779	0	0	0	1	38	67	0	0	0	0	1	5	0	0	0	442.00057	8	236.999970026149	0	8	1	59.9999868987576	0	297.000384182551	0	0	0	13	0	104	1	1	0	0	123	16	0	0	1	1	0	5	0	0	2
Adgrl3	21.02546	87.75726	64.5819	0	2	70	1.85271	3.20329	88.72	22.6948	19.0665094	7.1536	4.48013	0	50.75072	0	0	0	44.9863	9.0052	73.5436	2	1	8	185.869	16.4965	4.19202	23.3238	0	3	30.8861	13.1316	52.03987	11.89309	26.23047	42.95298	3.52966	35.1244	1.79845	36	3.34225	18.75459	14.5711	9.49845	73.65	3.6267	38.58341	8	35.8303	204.39	7.05767	16	5.94867	8.03525	4.370696	92.85379	0	126.226	98.7281	0	43.943	132.255	53.8809	46.6852	4.25502	18.26459	11.97524	68.0488	3	17.9321	97.5727	1	44.3063	90.07862	84.30581	57.52186	2.04435	34.23347	183.701	80.37197	0	6.69109	75.2218	22.85588	6.88589	7	0	0	51.10683	3.21961	24.6092	9	0	92.8921	136.122	45	0	1	0	4.33925	10	118.19928	13.6523	15.7542	6.81009	8	49.09927	0	6.88471	36.46678	26	84.01042	20.36639	13.9914	22	37.07569	19.18738	11.10302	33.71815	6	0	2.35663	8.55596	11.74707	44.03824	32	8.46249	26.8369	43.8567	7.03345	47.7198	17.54937	0.682534	31.0285	19.76757	14.0044	17.10136	70.2035	31.9949	64.6518	0	31.82079	60.0163	0	28.46639	36.3835	1.0438	32.38803	13.7128	50.7517	25.0788	17.8012	9.82961	0	107.511	20	129.363	4.00081	5.00026	5.04381	108.308	0	60.5352	32.25925	36.7497	50.2466	19.02222	16.3295	4	5.65405	45.06915	30.2752	21.6226	0	11.5936	36.4378	3.40641	38.3935	0	92.55922	0	9.37135	21.9191	3	0	24.00911	21	8.73708	1	32.1014	35	19.9182	0	40.8307	0	2.44698	44.9863	4.21726	22.128	7.02681	7.92897	47.93379	3.00736	39.969	0	15.4652	41.9984	5.54355	1.16466	51.6311	94.84501	11.6667	12	42.5699	89.1566	12.18043	48.52549	0	1	0	2.639414	14.5557	13.4875	16.3008	7.02413	2.3576	91.997	0	2.0881	73.87088	6.29797	8	8	42	0	3.03508	2.00092	2.0112	1.60881	10.87026	34	0	3.3348	87.58166	0	4.59515	11.54784	30.6086	1.0077	3	368.489	169.29533	0	1	20.8493	20.5902	7.88464	25.34425	94.6508	0	71.86058	136.70427	59.01651	9.14569	6.89787	107.0937	0	16.18886	2.40374	10.0627	182.53847	12.41487	192	130.868	72.69949	0	42.643	30.04671	0	42.093	0	36.4167	17.9392	86.461345	72.1334	30.3659	14	14.1311	11.352	0	1	42.3511	7	10.69003	14.39271	48	0	2	17	0	62.377	22.20731	21	112.07892	6	0	1.13744	160.74406	301.22	115.214	25.6671	0	143.77	37.80341	19.3839	3.00119	1	1	39.7862	1.67489	9.48366	0	410.714	0	5.50462	22.50605	16.5306	70.8724	9.42132	0	29.75362	22.54181	3.23438	45.20263	7.72856	0	0	64	66.5138	2.02802	54.4219	13.00072	0	5.35865	225.361	9.57871	6.98623	5.12993	12.9746	10.25868	39.92532	54.8319	0	51.05188	7.00231	24.4909	9	1.02728	40.3607	10	3	2.21333	62.8327	20.7259	22.6945	3.04514	153.034	520.227	199.53323	0	4.01815	0	46.8492	227.845	119.34622	0	1.3758	1	0	11	0	2.01909	60.99999	13.6483	60.0939	0	38	25.8107	4.90571	0	176.399	0	53.07951	68.2241	25.1551	14.41882	21.44905	78.9844	32.937	0	43.88764	113.445	15.42613	0	25	1.33537	3.93031	19.4411	17.9755	0	0	1.06425	1	5	4.31677	11.09397	170.042	41.2862	24.0109	9	3	11.13103	4	1.42099	0	9.43706	51.9194	30	76.1683	59.1994	1.73345	3	33.8565	23.79694	2	34.05251	13.8704	61.99386	68.6214	28.9414	0	42.89197	0	16.7027	6.8237	48.2326	0	105.67	19.1159	2.71883	9.59129	199.585	0	1	2	1	80.9935	1.47856	0	54.27778	1	1.33159	0	0	185.096	0	12.4046	18.9115	1	0	25.8773	0	11.96279	57.72888	21.00001	195	0	1	0	4.03105	8	0	0	0	0	12.2302	0	58.685	2.748786	4	1	2	0	4.835917	6	0	4	4.55993	11.67511	0	8	15.081	2.0121	4.11479	0	48.6359	23.77566	0	0	3.12587	35.000002	0	12.725	0	29.59757	3	0	0	0	0	26.64597	7	11.81386	0	0	0	0	0	8	10.0023669	0	0	0	0	11	3	0	4	2	4	0	16.97455	17.047781	0	11.8957	0	58	0	1	9.69321	3	9.68321	0	0	18.6117	1	7.70524	11.06037	3	41.80131	49.17342	0	28.526805	30.8676	0	0	12.0028	0.436999	0	0	19.0236	0	24.26463	56.8092	66.8825	14.0851	28.9431	76.4467	41	2	51	5	3	12.134	20.4625	49.9395	6	98.999988314385	23.1615	11	9	10.8098	6	0	1	2	32	21	1	0	98.9992	7	19.9934	73.9712	69.8941	0	0	54.2846	42.751	9	4	22	0	0	11	0	43.2152	1	10.9497	0	5	19.4059	6	20.9425	46.9261	47	0	0	0	1	0	0	0	0	0.845223	31	90.3602	0.513138	26.1451	3	17.8774	45.9857	44.82	1	2	1	15.2447	0.0888474	8.27187	3	0	0	0	8.85223	0	107.856	11	0	41.7717	1	107.86	45.9787	22	0	24.603	15.3484	1	20.3933	0	0	21	41.31	96.6742	0	9	1	172.749	1.2648	110.22729	20.3953	23	33.10688	242.068	15.03523	50.8486	101.58038	3	29.1887	63.58958	1	0	104.158	26	2	81.9315	37.1219	6.48633	0	136.726	13.03968	83.33094	129.8079	53.7365	13.13206	0.338803	0	0	83	5.88136	80	0	106.17737	4.51774	56.37596	121.847	4.376651	70.0608	0	14.2038	0	8	0	0	39.43988	0	3.09172	47.71408	38.1247	109.97668	0.0514839	2	75.5289	0	1	26	29.03692	0	0	381.739	76.5917	0	5	61.9797	0.786374	0	155.40311	84	20.06024	117.83358	11.9759	419.19903369	0	0	28.7562	18.03671818	51	50	11.6822	2	0	2	77	0	0	19.3431	0	0	5.37131	1	2	0	3.78949	5	4.00356	30	15.349	8	45.7709	3	0	5.81222	6.88236	4	0	4	0	6.47056	1.00078	0	7.5284	11.574	0	4.00238	0	8	0	9.65549	0	5	27.193	5	0	4	1	4	14.22246	8	1	1.86337	3.77653	8.94845	0	10	20	4	8.13417	0	0	18.5263	3.89055	1	2	0	15	0	4	11	0	0	0	0	2.87796	7.74157	12	0	0	0	2.53586	1.999996	5	0	0	1	7.41058	0	0	0	1.35379	0	13.8131	0	0	0	0	0	0	2.37252	0	0	0	0	3	0	0	0	0	0	1	0	33.0023	0	0	0	0	0	7.37045	0	1	0	0	91.0193	0	3	22.7061	0	6.71883	5.79469	1	0	0	0	0	0	0	0	0	0	19.08941	22.13957	0	0	0	0	0	13.80157	1	0	52.33058	0	0	0	0	0	0	0	82	2.72035	5.0453600452299	0	0	0	0.814717	23.01912	39.9427	0	0	0	19.48	3.60028	12.8264	0	6.33205	0	9.25785	3.00821	4.72167	0	0	0	12.11452	1	1	0	0	0	95	61.41147	25.39463	0	0	0	0	10.98265	41.8929	1	0	0
Adgrl4	0	0	0	0	0	0	0	0	0	0	0	0	0	0	0	0	0	0	0	0	0	0	0	0	0	0	0	0	0	0	0	0	0	0	0	0	0	0	0	0	0	0	0	0	0	0	0	0	0	0	0	0	0	0	0	0	0	0	0	0	0	0	0	0	0	0	0	0	0	0	0	0	0	0	0	0	0	0	0	0	0	0	0	0	0	0	0	0	0	0	2	0	0	0	0	0	0	0	0	0	0	0	0	0	0	0	0	0	0	0	0	0	0	0	0	0	0	0	0	0	0	0	0	0	0	0	0	0	0	0	0	0	0	0	0	0	0	0	0	0	0	0	0	0	0	0	0	0	0	0	0	0	0	0	0	0	0	0	0	0	0	0	0	0	0	0	0	0	0	0	0	0	0	0	0	0	0	0	0	0	0	0	0	0	0	0	0	0	0	0	0	0	0	0	0	0	0	0	0	0	0	0	0	0	0	0	0	0	0	0	0	0	0	0	0	0	0	0	0	0	0	0	0	0	0	0	0	0	0	0	0	0	0	0	0	0	0	0	0	0	0	0	0	0	0	0	0	0	0	0	0	0	0	0	0	0	0	0	0	0	0	0	0	0	0	0	0	0	0	0	0	0	0	0	0	0	0	0	0	0	0	0	0	0	0	0	0	0	0	0	0	0	0	0	0	0	0	0	0	0	0	0	0	0	0	0	0	0	0	0	0	0	0	0	0	0	0	0	0	0	0	0	0	0	0	0	0	0	0	0	0	0	0	0	0	0	0	0	0	0	0	0	0	0	0	0	0	0	0	0	0	0	0	0	0	0	0	0	0	0	0	0	0	0	0	0	0	0	0	0	0	0	0	0	0	0	0	0	0	0	0	0	0	0	0	0	0	0	0	0	0	0	0	0	0	0	0	0	0	0	0	0	0	0	0	0	0	0	0	0	0	0	0	0	0	0	0	0	0	0	0	0	0	0	0	0	0	0	0	0	0	0	0	0	0	0	0	0	0	0	0	0	0	0	0	0	0	0	0	0	0	0	0	0	0	0	0	0	0	0	0	0	0	0	0	0	0	0	0	0	0	0	0	0	0	0	0	0	0	0	0	0	0	0	0	0	0	0	0	0	0	0	0	0	0	0	0	0	0	0	0	0	0	0	0	0	0	0	0	0	0	0	0	0	88	0	0	0	0	0	0	0	0	0	0	0	0	0	0	0	0	0	0	0	0	0	0	0	0	0	0	0	0	0	0	0	0	0	0	0	0	0	0	0	0	0	0	0	0	0	0	0	0	0	0	0	0	0	0	0	0	0	0	0	0	0	0	0	0	0	0	0	0	0	0	0	0	0	0	0	0	0	0	0	0	0	0	0	0	0	0	0	0	0	0	0	0	0	0	0	0	0	0	0	0	0	0	0	0	0	0	0	0	0	0	0	0	0	0	0	0	0	0	0	0	0	0	0	0	0	0	0	0	0	0	0	0	0	0	0	0	0	0	0	0	0	0	0	0	0	0	0	0	0	0	0	0	0	0	0	0	0	0	0	0	0	0	0	0	0	0	0	0	0	0	0	0	0	0	0	0	0	0	0	0	0	0	0	0	0	0	0	0	0	0	0	0	0	0	0	0	0	0	0	0	0	0	0	0	0	0	0	0	0	0	0	0	0	0	0	0	0	0	0	0	0	0	0	0	0	0	0	0	0	0	0	0	0	0	0	0	0	0	0	0	0	0	0	0	0	0	0	0	0	0	0	0	0	0	0	0	0	0	0	0	0	0	0	0	0	0	0	0	0	0	0	0	0	0	0	0	0	0	0	0	0	0	0	0	0	0	0	0	0	0	0	0	0	0	0	0	0	0	0	0	0	0	0	0	0	0	0	0	0	0	0	0	0	0	0	0	0	0	0	0	0	0	0	0	0	0	0	0	0	0	0	0	0	0	0	0	0	0	0	0	0	0	0	0	0	0	1	0	0	0	0	0	0	0	0	0	0	0	0	0	0	0	0	0	0	0	0	0	0	0	0	0	0	0	0	0	0	0	0	0	0	0	0	0	0	0	0	0	0	0	0	0	0	0	0	0	0	0	0	0	0	0	0	0	0	0	0	0	0	0	0	0	0	0	0	0	0	0	0	0	0	0	0	0	0	0	0	0	0	0	0	0	0	0	0	0	0	0	0	0	0	0
Adgrv1	17.91011	4.17064	19.3926	2.01699	4.61383	0	4.22052	2.28207	16.07736	6	3.00607	16.46797	8.2508	0	2.44368	0	0	21.7257	1.1697	8	2.16353	1.33297	1.16403	3	3	52.9808	0	9.13492	2.32042	4	1.0075	6.73606	55.88658	1.08587	0	27.9066	0	1	0	2.02185	5.05269	0	0	7.03778	0	4	30.7796	2.24483	3.25106	1.40409	4.13937	19.2113	9.59715	2.00707	0	4.30523	0	2.09254	11.6373	4.63266	3.53127	0	30.1623	4.25787	1.03612	21.0937	2.06967	4.16225	16.3849	2	6.19779	0	12.228	5.02922	0	0	0	6.26485	5.47833	2.15257	0	0	42	1.05435	73.56281	1.04839	0	0	0	4	1.1905	0	0	70.99995	9.23237	121	2.9703	0	0	3.11892	1	27.3064	1.02056	0	9.98178	2	3.38285	0	0	11.1589	2.71704	0	1.02363	9.38726	24.64819	0	9.81325	8.67334	6.14884	1.64606	0	14.000010993	9.86775	1.04982	3.50851	6.4139	0	0	4.01867	4.31905	4.56254	3	4.2654	49.00005	41	2	0	14.7109	1.04293	7	0	0	7.44864	0	1.08297	0	9.56614	0	0	2.09137	2.06947	0	6	0	0	2.06745	2.999996	12	0	18.5092	0	0	5	69.28894	1.09662	1	0	7.43519	6.27276	35.61476	9.31734	14.02387	0	52	0	11	1.03902	2.1916	0	7.14474	0	0	2.19176	2.1298	0	5.3811	3.28119	7	0	3	0	9	1.08797	0	1.0179	1.19813	0	0	1.07487	0	11.6837	41	5	2.06726	3.08056	2.11019	28.7491	2	2	34.0586	1	1	0	15.55868	0	0	0	0	4	10.6217	0	25.7564	0	9.01151	1.18323	12.7322	8.03758	0	38.8731	6.03776	1.02402	1.41612	3	4	0	5.15448	1.04125	18.17816	4.55343	12.377691	5.29634	6.20879	9.99729	12.4978	0	0	6.18382	2.17675	16.00001	15.331	7.34252	2.17255	287.00019	9.000002	6	21.4978	7.14165	2.00242	0	8.93083	3.91322	0	16.4593	0	2.11828	5	0	48.07559	2.06967	11.3512	19.637	4.98643	0	0	12.1692	0	6	0	0	0	0	16	4.29041	34.2706	2	6.00999	0	0	13.9458	0	0	3.25882	11.552	4.09674	7	4.87896	1.09178	4.81338	34.79366	0	11.4436	2.10285	0	14.09667	0	0	35.8906	5.23288	0	0	10.0846	0	8.35192	158.99995919	0	17.0435	15.1138	26.2753	27.35295	6.07656	0	3.29443	0	0	1.09561	75.5109	3.04401	3.17487	5.272	6.20631	14.38479	0	2.28796	0	11.0375	0	38.9385	1	0	7.12849	0	0	2.19192	5.18748	1.41073	202.17533	8	26.89356	1	12.4219	0	0	0	0	0	15.0828	7.04879	11.20649	0	10	18.43892	5.45988	4.01384	0	0	16.99999	0	2.25456	4.05286	3.28617	0	0	2	0	99.24644	0	1	0	0	7.28376	0	0	4	1	0	1	25.9042	8.23915	0	0	0	0	3.25718	523.9447	0	14	0	0	14.6748	3.22986	11.6932	3	54	23	0	32.49513	27	0	16.3444	0	8.24364	10	3	0	0	2.10206	34.414	1	44.99996	2.05479	0	8.02467	8.45144	12.2359	1	128.2477	3.09697	0	3.07622	0	26.9093	1	442.23732	32	2	4.52614	2.14086	35	53.6892	0	2	7.56307	279	21.99998	0	60	0	61.7305	2	5.47261	1.07634	1.72934	1	0	0	15	5	0	104.099	0	0	0	0	0	10.15146	3.04704	0	2.04105	0	48	23.2138	0	0	300.99972	28	1	0	3.55479	2	2.78652	0	0	0	13	3.81305	0	0	0	7.7597	0	0	0	0	2.17325	1.01606	0	10	27.0405	10.1879	1	2.16017	4.22608	0	1	0	5.33097	0	0	0	0	0	4.35517	1.66634	25	2.13425	1.05173	0	0	5.03614	0	24.5928	0	0	0	0	0	0	132.99994	0	0	3	0	0	0	2.42551	1.11729	0	7.03328	0	3	49.6812	5	0	0	0	0	0	1	1.11665	2.74169	1	5.54602	0	0	19.33094	0	0	0	0	0	10.13065	0	3.24814	0	0	0	0	0	0	0	4.22602	0	10	0	55	0	0	7	0	6	0	10	0	7	0	0	1	0	0	0	0	0	0	0	0	0	0	0	0	0	2	0	6	0	3	0	0	0	12	0	0	5	1	0	0	0	83	0	0	0	0	123.9998	3	0	1	11	0	3	0	0	0	0	0	8	39	6	20	0	0	0	3	0	0	0	0	0	1	26	0	1.999997	0	0	0	3	13	0	0	14.99995	1	0	0	14	0	0	0	0	0	0	10	49.35523	122	16.18789	2.000005	30	2.19766	103	0	0	4.58432	64.890785	0	68.0096	29	5.02383	426.00046	74.3821	2.05641	27	23	0	0	11.099	2.12973	60	1.0526	40.0696	1.05905	0	0	57.83673	12.7772	3.5248	31.018111	0	98.14835	20.136	0	71.00006	0	0	0	12.35028	240.9997	20	7.52724	99.0222	4.12309	0	106.202	2.27351	1	323.068	2	3.07789	2.18963	3	147	0	27.907699	1.01278	2.04008	3.59395	202	1	118	0	0	1.07059	17.59234	62.00001	0	3	0	1	0	53	1.00198	0	152.73139	1	8.4239	0	0	0	6	0	398.18445	3	141	159	0	1	1	0	33	14.5402	0	12	0	12	0	25.99997	0	1	12	0	4	7.27803	2.15823	0	0	70.99997	1	0	0	0	26.0689	0	0	1.02451	0	0	0	0	26.00004	0	1	2.14239	11	1	0	5.54027	7	5	0	1.75094	8	7.13696	0	0	1	0	2.07754	0	19	0	0	0	2.00563	1	10	0	0	1.06705	0	0	24.5547	0	0	4.3457	0	15	26.110093	0	0	0	0	1.06684	4.000001	7.999997	0	0	14	1.06898	0	0	0	14.84302	0	2.32505	2	3	0	0	0	0	0	0	4.000007	0	0	7	0	0	1	0	0	0	0	0	0	0	0	0	0	0	0	0	0	0	0	8	1	21.96793	0	2.01126	13.5555	6.70663	0	0	0	9.29178	15.8441	0	0	0	0	1	60.99996	0	0	0	0	0	46	0	0	2.42535	0	0	0	5.85218	0	1	0	4.13251	0	27	0	0	0	0	12.6022	0	0	0	0	0	0	1.0055	0	1.02522	0	0	28.5383	3.50746	0	0	0	0	19.4111	0	0	0	0	2	0	7.42811	0	0	0	0	0	0	0	1	0
Adh1	0	0	0	0	0	0	0	0	0	0	0	0	0	0	0	64	0	2	0	0	0	0	0	0	0	0	0	0	0	0	0	1	0	0	42	0	0	0	0	0	0	0	176.0003	0	0	0	0	0	0	0	0	0	0	0	0	0	0	0	0	0	0	0	0	0	0	0	0	0	0	0	0	0	0	0	0	0	0	0	0	0	0	0	0	0	0	0	0	0	0	0	0	0	0	0	0	0	0	0	0	0	0	0	0	0	0	0	0	0	0	3	0	0	0	0	0	0	0	0	0	0	0	0	0	0	0	0	0	0	0	0	0	0	0	0	0	0	0	0	0	0	0	0	0	0	0	0	0	0	0	0	0	0	0	2	0	0	0	0	0	0	0	0	0	0	0	0	0	0	0	0	0	0	0	0	0	0	0	0	0	0	0	0	0	0	0	0	0	0	0	0	0	0	0	0	0	0	0	0	0	0	0	0	0	0	0	0	0	0	0	0	0	0	0	5	0	0	0	0	0	0	0	0	0	0	0	0	0	0	0	0	0	0	0	0	0	0	0	0	0	0	0	0	0	0	0	0	0	0	0	0	0	0	0	0	0	0	0	0	0	0	0	0	0	0	0	0	0	15.99999	0	0	0	0	0	0	0	0	0	0	0	0	0	0	0	0	0	0	0	0	0	0	0	0	0	0	0	0	0	0	0	0	0	0	0	0	0	0	0	0	0	0	0	0	0	0	0	0	0	0	0	0	0	0	0	0	0	0	0	0	0	0	0	0	0	0	0	0	0	0	0	0	0	0	0	0	0	0	0	0	0	0	0	0	0	0	0	0	0	0	0	0	0	0	0	0	0	0	0	0	0	0	0	0	0	0	0	0	0	0	0	0	0	0	0	0	0	0	0	0	0	0	0	0	0	0	0	0	0	0	0	0	0	0	0	0	0	0	0	0	0	0	0	0	0	0	0	0	0	0	0	0	0	0	0	0	8	0	0	0	0	0	0	0	0	0	0	0	0	0	0	0	0	0	0	0	0	0	0	0	0	0	0	0	0	0	0	0	0	0	0	0	0	0	0	0	0	0	0	0	0	0	0	0	0	0	0	0	0	0	0	0	0	0	0	0	0	0	0	0	0	0	0	0	0	0	0	0	0	0	0	0	0	0	0	0	0	0	0	0	0	0	0	0	0	0	0	0	0	0	0	0	0	0	0	0	0	0	0	0	0	0	0	0	0	0	0	0	0	0	0	0	0	0	0	0	0	0	0	0	0	0	0	0	0	0	0	0	0	0	0	0	0	0	0	0	0	0	0	0	0	0	0	0	0	0	0	0	0	0	0	0	0	0	0	0	0	0	0	0	0	0	0	0	0	0	0	0	0	0	0	0	0	0	0	0	0	0	0	0	0	0	0	0	0	0	0	0	0	0	0	0	0	0	0	0	0	0	0	0	0	0	0	0	0	0	0	0	0	0	0	0	0	0	0	0	0	0	0	0	0	0	0	0	0	0	0	0	0	0	0	0	0	0	0	0	0	0	0	0	0	0	0	0	0	0	0	0	0	0	0	0	0	0	0	0	0	0	0	0	0	0	0	0	0	0	0	0	0	0	0	0	0	0	0	0	0	0	0	0	0	0	0	0	0	0	0	0	0	0	0	0	0	0	0	0	0	0	0	0	0	0	0	0	0	0	0	0	0	0	0	0	0	0	0	0	0	0	0	0	0	0	0	0	0	0	0	0	0	0	0	0	0	0	0	0	0	0	0	0	0	0	0	0	0	0	0	0	0	0	0	0	0	0	0	0	0	0	0	0	0	0	0	0	0	0	0	0	0	0	0	0	0	0	0	0	0	0	0	0	0	0	0	0	0	0	0	0	0	0	0	0	0	0	0	0	0	0	0	0	0	0	0	0	0	0	0	0	0	0	0	0	0	0	0	0	0	0	0	0	0	0	0	0	0	0	0	0	0	0	0	0	0	0	0	0	0	0	0	0	0	0	0	0	0	0	0	0	0	0	0	0	0	0	0	0	0	0	0	0	0	0	0	0	0	0	0	0	0	0	0	0	0	0	0	0	0	0	0	0	0	0	0	0	0	0	0	0	0	0	0	0	0	0	0	0	0	0	0	0	0	0	0	0	0	0	0	0	0	0	0	0	0	0	0	0	0	0	0	0	0	0	0	0	0	0	0	0	0
Adh4	0	0	1	0	0	0	0	0	0	0	0	0	0	0	0	0	0	0	0	0	0	0	0	0	0	0	0	0	0	0	0	0	0	0	0	0	0	0	0	0	0	0	0	0	0	0	0	0	0	0	0	0	0	0	0	0	0	0	0	0	0	0	0	0	0	0	0	0	0	0	0	0	0	0	0	0	0	0	0	0	0	0	0	0	0	0	0	0	0	0	0	0	0	0	0	0	0	0	0	0	0	0	0	0	0	0	0	0	0	0	0	0	0	0	0	0	0	0	0	2	0	0	0	0	0	0	0	0	0	0	0	0	0	0	0	0	0	0	0	0	0	0	0	0	0	0	0	0	0	0	0	0	0	0	0	0	0	0	0	0	0	0	0	0	0	0	0	0	0	0	0	0	0	0	0	0	34	0	0	0	0	0	0	0	0	0	0	0	0	0	0	0	0	0	0	0	0	0	0	0	0	0	0	18	0	0	0	0	0	0	0	0	0	1	0	0	0	0	0	0	0	0	0	0	0	0	0	0	0	0	0	0	0	0	0	0	0	0	0	0	0	0	0	0	0	0	0	0	0	0	0	0	0	1	0	0	0	0	0	0	0	0	0	0	0	0	0	0	0	0	0	0	0	0	0	0	0	0	0	0	0	0	0	0	0	0	2	6	0	0	0	0	0	0	0	0	0	0	0	0	0	0	0	0	0	0	0	0	0	0	0	0	0	0	0	0	0	0	0	0	0	0	0	0	0	0	0	0	0	0	0	0	0	0	0	0	0	0	0	0	0	0	118	0	0	0	0	0	0	0	0	0	0	0	0	0	0	0	0	0	0	0	0	0	0	0	0	0	0	0	0	0	0	0	0	0	0	0	0	0	0	0	0	0	0	0	0	0	0	0	0	0	0	0	0	0	0	0	0	0	0	0	0	0	0	0	0	0	0	0	0	0	0	0	0	0	0	0	0	0	0	0	0	0	0	0	0	0	0	0	0	0	0	0	0	0	0	0	0	0	0	0	0	0	0	0	0	0	0	0	0	0	0	0	0	0	0	0	0	0	0	0	0	0	0	0	0	1	0	0	0	0	0	0	0	0	0	0	0	0	0	0	0	0	0	0	0	0	0	0	0	0	0	0	0	0	0	0	0	0	0	0	0	0	0	0	0	0	0	0	0	0	0	0	0	0	0	0	0	0	0	0	0	0	0	0	0	0	0	0	0	0	0	0	0	0	0	0	0	0	0	0	0	0	0	0	0	0	0	0	0	0	0	0	0	0	0	0	0	0	0	0	0	0	0	0	0	0	0	0	0	0	0	0	0	0	0	0	0	0	0	0	0	0	0	0	0	0	0	0	0	0	0	0	0	0	0	0	0	0	0	0	0	0	0	0	0	0	0	0	0	0	0	0	0	0	0	0	0	0	0	0	0	0	0	0	0	0	0	0	0	0	0	0	0	0	0	0	0	0	0	0	0	0	0	0	0	0	0	0	0	0	0	0	0	0	0	0	0	0	0	0	0	0	0	0	0	0	0	0	0	0	0	0	0	0	0	0	0	0	0	0	0	0	0	0	0	0	0	0	0	0	0	0	0	0	0	0	0	0	0	0	0	0	0	0	0	0	0	0	0	0	0	0	0	0	0	0	0	0	0	0	0	0	0	0	0	0	0	0	0	0	0	0	0	0	0	0	0	0	0	0	0	0	0	0	0	0	0	0	0	0	0	0	0	0	0	0	0	0	0	0	0	0	0	0	0	0	0	0	0	0	0	0	0	0	0	0	0	0	0	0	0	0	0	0	0	0	0	0	0	0	0	0	0	0	0	0	0	0	0	0	0	0	0	0	0	0	0	0	0	0	0	0	0	0	0	0	0	0	0	0	0	0	0	0	0	0	0	0	0	0	0	0	0	0	0	0	0	0	0	0	0	0	0	0	0	0	0	0	0	0	0	0	0	0	0	0	0	0	0	0	0	0	0	0	0	0	0	0	0	0	0	0	0	0	0	0	0	0	0	0	0	0	0	0	0	0	0	0	0	0	0	0	0	0	0	0	0	0	0	0	0	0	0	0	0	0	0	0	0	0	0	0	0	0	0	0	0	0	0	0	0	0	0	0	0	0	0	0	0	0	0	0	0	0	0	0	0	0	0	0	0	0	0	0	0	0	0	0	0	0	0	0	0	0	0
Adh5	604	319.1185	208.0773	4	754.00018	0	843.3296	562.182	605.2529	66.04043	595.44981	328.0001	19	136	1306.418	1111.22124	402	336.9995	383.8034	1116.49	1334.001	0	3.000003	166.09609	564.0864	0	460.17517	473.0002	789.134	0	1083.0011	540.6451	1092	1135.9983	1060.14807	1284.1886	144.00021	195.0002	982.01646	554.03183	353	590.02295	433.0005	386.0657	724.0001	359.913	874.493	156.99976	74.1044	147.7917	442.32535	669.1873	443.00001	591	1010.2592	992.0714	271	1.64204	1398.001	2	457.8515	255.0001	676.375	230.9997	396.00011	697.0536	749	363.3388	869.8338	8	481.2332	305.9997	777.4138	938.872	484.4236	1851.5717	78	879.0001	218.4952	1708.31746	0	30.00002	645.0913	369.8662	951.377	207	219	0	351.164	396	0	147	0	659.1911	179.1266	128.9947	241	125	319.9996	824	580.00763	2.01285	526	280.99982812	347.1523	556.0002	149	13.99995	244.1227	564.00025	643.0004	622	693	754	600.9998	344.0000124975	705.1828	257.6311	347.07568	257	108	326.9998	330	514	617.02717	241	540.00008	762	456.3361	643	418	187	290	1014	679.02925	722	308	546	709	461	548	1131.0002	770.42978	527.9998	909.99962	734	36.10054	659	716	587	1406	629	769.00001	1282	1660.1238	792.206	604.0001	314.0001	327	389.94255	876	1131	512	560.9998	595.642	514	687.0001	157	551.04167	435	279.01763	544.2075	671.6915	945.0638	764.0888049676	1172.0012	564	688.8099	456.00010393	188.63669	717.6753	328	255	304	0	575	447.0932	205.29248	683.99958	391	167.999837	412	70	73	159.0001	355.99971	402	126	246.18806	273.9995	438	224	515.9998595	139.021	577.9998	199.3374	233.000000061841	134.9996	100.01347	743.1523	920.2134	511.08059	583.9996	535.9997	542.1012	323.7054	488.8888	379	401.2086	356.0583	79	99.00001	645	372.99988	316.33695	241.77529	446.0005	0	338.99984	297	255	186	77	656.07859	449	237	572	783.0004	736.193	393.2134	848.99993	293	221.60954	262	425.00029	418.00559	159.01257	233.02239	305	637	3.95939	288.9115	578.0003	199.0003	208	188.00009	182	476.5289	590.9998	351	594.141	1095.004	326.0003	396.9997	282.0725	510.0004	0	184	384	123.05725	760.0000266693	534	1	917	836.0003	2	118	166	262	448	693	443.9996	524.0677	215.93999	1039.643	1550.005	1286.61445	178.9999	53.22971	0	20.00002	59	328.0491	1022.0016057	315	603	521.249	44	525.03017	0	220.9996	1075	396.003712	10	484	0	57.00002	18.254486	1	82.2191	98.14912	0	84.1529	263.7623	404	582	0	166.9996	272.01047	3.06334	576.1193	0	179.3636	0	5	287.2071	368	0	702	73	539.000282	331.98771	97	915.317	466	0	106	4	612	329	749.1011	367	1072	339	11.0142	1406.00251	50.5188	892.9998	646.95507	733.59713	663.02815	1099.00000020219	1007.9998	781.00696	661.33114	616	571.03458	2	788	791.44408	174.3878	721.07944	671	1168.00463	1134	248.0004	807.292	3.17876	192.7684	45	335.1353	0	0	2	387.01879	1	1078	1	0	6	0	635.479	131	156	1	306	661	358.03617	0	0	0	121	286.4001	637.2616	700	609.9443	271.0803	159	250	775.9997	708	949	610.9996	508.1586	268.00478	159.0000748459	557.00021	438	581.03515	1	1496.19049	314.007205	267	112	644	523.9996	693.9997	18.07602	185	558.00033	204	308	501.99953	29	480.374702	734.508612	356.98617	808.1148	301.031	205	875	660	356.07373	435	28.9621	362.058	422	445.99988	257	939	0	900	1043.9972	262	89	603	161.01608	389.99958	641.00019	1.999996	196.53597	133	543	4	4.03979	202.48443	1319	205.99983	40	725	12.27097	757.1423	525.9996	4.01119	238.19381	195	121	405	67.3582	4.0002251	544	563	476.9998	1430.239	317	108.405	295	134.1548	85.99996	291.06035	279	0	1	222	452.12268	228	73	125	180.9999	113.1836	136.99954	169	0	384.99957	521	290.0002	1.12136	534	132	0	162.176	157.4241	276	263	0	123.18397	448	0	0	69	73.99999	261	110.99966	421.9999	4.92786	160	0	0	145.0004	0	243	71	169.54944	0	0	267	456	265	154	72	64	0	0	0	18.95057	88	0	428.9995	154.0001	228	155	447.99994	239.1329	205	91	0	143.0003	168	245.99968	45	131.9933	270	102.99999	0	274	20	610	642.2472	98	365.2261	335.25909	29	142	118.00017	0	0	358	0	417.00000108129	0	233.1566	0	185.99999	5	37.000019	89	1	9	2	0	0	0	105	30.00004	1	1	68	9	0	1	0	90	20	2	34.00005	7	3	27	0	290	0	0	0	5	6	131	0	5	1	0	0	26.99996	26.0272	195	0	0	246	0	0	0	7	2	59	0	55	0	0	24	0	114	0	9	40	0	0	31	63	105	4	62.000018	12.00003	61	213	0	0	22.012313	0	76	1	101	163.00036	0	0	129	40	4	21.999961	64	0	0	230	0	0	1	17.99995	1	14.99999	46	4	266.00031	445	12	102.00004	32.000006	351	287	391	3	680	350.97737	340.03865	271	430	392	441	826	422	70.4168	620.00039	33	619	230.0019	119	938	144.99972	783	439.04739	178	25	463.42122	179.3471	291.99972	249.05608	118.82401	59.8816	421	134	476	619	114	36.00005	432	3	1156.99836	802.96846	203	939.01986	1	361.04672	114.0003	0	324.31197	275	629	0	315.0505	259.9996	700	201.26412	0	197	502.000311798	146	240.9997	1257	18.00004	50.99999	74	200.2862	452.00014	47	6.000002	441	0	338	342.0005	102	138.0163	326	123.2524	183.0134	0	122	37	175	438	947	203	195.0714	278	63	59.00425	0	0	550	46.99998	0	61	132	73	0	99	131	152	51	85.99996	66.00003	86.99996	79	0	92	274	83	0	37	102.00003	103	108	2	42.14651	11.99997	0	64	108	48	35.99998	26	48.99997	92.00003	99	85	89	54.008988	86.000039	17	69.04503	120.00001	71	50	36.99996	51	35.99999	171.9999	0	203	30	0	0	36	108.000174	72.0984	9	0	58.99997	0	123.99985	98.00002	105	0	105	0	70.99996	113.9996034	68.000043	0	1.999998	2	74.999965	115	8.04088	0	0	54	119	0	70	0	53.10009	2	33	49.000049	71.999961	0	0	0	0	160	0	28.00004	1	0	352	1.00000118748	0	1	75	2	25.00001	472.00627	557	1	5.000001	7	4	820.9999	138.00034	0	1	37.14236	34.99997	319	428.0002	119.00718	472.808	0	443.00005	163.3207	203.14882	1	0	1	77.6033	355.2789	0	146	3	4	311	225	0	0	0	1	1	856	3	3	908.989	3	505	147	62.99996	0	0	0	293	610	602.0563	1	2	2	2	679.9999	747.00033	0	0	1	420.0754	74.5874	533.15417	1	739.05282	3	870	1100	788.0527	0	0	2	682	1067	713.02591	1	6	6	168.0005	83	535.63524	0	1	0	0	794.04104	160.9997	3	3	0
Adh6-ps1	0	0	0	0	0	0	0	0	0	0	0	0	0	0	48	0	0	0	0	0	0	1	0	0	0	11	0	0	0	0	0	0	0	0	0	0	0	0	0	0	0	0	0	0	0	0	0	0	0	0	0	0	0	0	0	0	0	1	0	0	0	0	0	0	0	0	0	0	0	0	0	0	0	0	0	0	0	0	0	0	0	0	0	0	0	0	0	0	0	0	0	0	0	0	0	0	0	0	1.03072	0	0	0	0	0	0	0	0	0	0	0	0	0	0	0	0	0	1	0	0	0	0	0	0	0	0	0	0	0	0	0	0	0	1	0	0	0	0	0	0	0	1	0	0	0	0	0	0	0	0	0	0	0	0	0	0	0	0	0	0	0	0	0	0	0	0	0	0	0	0	0	0	0	0	0	0	0	7	0	0	0	0	0	0	0	0	0	0	0	0	0	0	0	0	0	0	0	0	0	0	0	0	0	0	0	0	0	0	0	0	0	0	0	0	0	0	0	0	0	0	0	0	0	0	0	0	0	0	0	0	0	0	0	0	0	0	0	0	0	0	0	2.01818	0	3	0	0	0	0	0	0	0	0	0	0	0	0	0	0	0	0	0	0	1	0	0	0	0	0	0	0	3	0	0	0	0	0	0	0	0	0	0	0	0	0	0	0	0	0	0	1.76646	0	0	0	0	0	1	0	0	0	0	0	0	0	9	0	0	1.00353	0	0	0	0	0	0	0	1	0	0	0	0	0	0	0	0	0	0	0	0	0	0	0	0	0	0	4.4803	0	0	0	0	0	0	0	0	0	0	0	0	0	0	0	0	0	0	0	0	0	0	0	0	0	4	0	0	0	0	0	0	0	0	0	0	0	0	0	0	2.74726	0	0	0	0	0	0	0	0	0	0	1.00147	0	0	0	0	0	0	0	0	0	0	0	0	0	0	0	0	0	0	0	0	0	0	0	0	0	0	0	0	0	0	0	0	0	0	0	0	0	0	0	0	0	0	0	0	0	1	0	7.45429	0	0	0	0	0	0	0	0	0	0	0	0	0	0	0	0	0	0	0	0	0	4	0	2	0	0	0	0	19	0	0	0	0	0	0	0	0	0	0	0	0	0	0	0	0	0	0	0	0	0	0	0	0	0	0	0	0	0	0	0	0	0	0	0	0	0	0	0	0	1	0	0	0	0	0	0	0	0	0	0	0	0	0	0	0	0	0	0	0	0	0	0	0	0	0	0	0	0	0	0	1.0278	0	0	0	0	0	0	0	0	0	0	1	0	0	0	0	0	0	0	0	0	0	0	0	0	0	2	0	0	0	0	0	0	0	0	0	0	1.4534	0	0	0	0	0	0	0	0	0	0	0	0	0	0	0	0	0	0	0	0	0	0	0	0	0	0	0	0	0	0	0	0	0	0	0	0	0	0	0	0	0	0	0	0	0	0	0	0	0	0	0	0	0	0	0	0	0	0	0	0	0	0	0	0	0	0	0	0	0	0	0	0	0	0	0	0	0	0	0	0	0	0	0	0	0	0	0	0	0	0	0	0	0	0	0	0	0	0	0	0	0	0	0	0	0	0	0	0	0	0	0	0	0	0	2.86229	0	0	0	0	0	0	0	0	1.00086	0	0	0	0	0	0	0	0	0	0	0	0	0	0	0	0	0	0	0	0	0	0	0	0	0	0	0	0	0	26.0788	0	0	0	0	0	0	0	0	0	0	0	0	0	0	0	0	0	0	0	0	0	0	0	0	0	0	0	0	0	0	0	0	0	0	0	0	0	0	0	0	0	0	0	0	0	0	0	0	0	0	0	0	0	0	0	0	0	0	0	0	0	0	0	0	0	0	0	0	0	0	0	0	0	0	0	0	0	0	0	0	0	0	0	0	0	0	0	0	0	0	0	0	0	0	0	0	0	0	0	0	0	0	0	0	0	0	0	0	0	0	0	0	0	0	0	0	0	0	0	0	0	0	0	0	0	0	0	0	0	0	0	0	0	0	0	0	0	0	0	0	0	0	0	0	1	0	0	0	0	0	0	0	0	0	0	0	0	0	2.63561	0	0	0	0	0	0	0	0	0	0	0	0	0	0	0	0	0	0	0	0	0	0	0	0	0	0	0	0	0	0	0	0	0	0	0	0	0	0	0	0	0	0	0	0	0	0	0	2.61399	0	0	0	0	0	0.00975697	0	0	0	0	0	0	0	1	0	0	0	0	0	0	0	0	0	0	0
Adh6a	1.21312	0	0	0	1	0	0	0	0	0	0	0	0	0	0	0	0	0	0	0	0	0	0	0	0	44	0	0	0	0	0	0	0	0	0	0	0	0	0	0	0	0	0	0	0	0	0	0	0	0	0	0	0	0	0	1	2	0	0	10	0	0	0	0	0	0	0	0	0	0	0	0	0	0	0	0	0	0	0	0	0	0	0	0	0	0	0	0	0	0	0	0	0	0	0	0	0	0	0	0	0	0	0	0	0	0	0	0	0	0	0	1	0	0	0	0	0	0	0	0	0	0	0	0	0	0	0	0	1	0	0	0	0	0	0	0	0	0	0	0	0	0	0	0	0	0	0	0	0	0	0	0	0	0	0	0	0	0	0	0	0	0	0	0	0	0	0	0	0	0	0	0	0	0	0	0	0	0	0	0	0	0	0	0	0	0	0	0	0	0	0	0	0	0	0	0	0	0	0	0	0	0	0	0	0	0	0	0	0	0	0	0	0	0	0	0	0	0	0	0	0	0	0	0	1	0	0	0	0	0	0	4	1	0	0	0	0	0	0	0	0	0	0	0	0	0	0	0	0	0	0	0	0	0	0	0	0	0	0	0	0	1	0	0	0	0	0	0	43	0	0	0	0	0	0	0	0	0	0	0	0	0	0	0	0	0	0	0	43.53651	0	0	0	0	0	0	0	0	0	0	0	0	0	0	0	0	0	0	0	0	0	0	0	0	0	0	0	0	0	4	0	0	0	0	0	0	0	0	1	0	0	0	0	0	0	0	0	0	0	0	0	0	0	0	0	0	0	5	0	0	0	0	0	0	1.13161	0	0	0	0	0	0	0	0	0	0	0	0	0	0	0	0	0	0	0	0	0	0	0	0	0	0	0	0	0	2	0	0	0	0	0	0	0	0	0	0	0	0	0	0	0	0	0	0	0	0	0	0	0	0	0	0	0	0	0	0	0	0	0	0	0	0	0	0	0	0	0	0	0	0	0	0	0	0	0	2	2.6475	0	0	0	4.19133	0	0	0	0	0	0	0	0	0	0	0	0	0	0	0	0	0	0	0	0	0	0	0	0	0	0	0	0	0	0	0	0	0	0	0	0	0	0	0	0	0	0	0	0	0	0	1.09638	0	0	0	0	0	0	0	0	0	0	0	0	0	0	0	0	0	0	0	0	0	0	0	0	0	0	0	0	0	0	0	0	0	0	0	0	0	0	0	0	0	0	0	0	0	0	0	0	0	0	0	0	0	0	0	0	0	0	0	0	0	0	0	0	0	0	0	0	0	0	0	0	0	0	0	0	0	0	0	0	1.23481	0	0	0	1	0	0	0	0	0	0	0	0	0	0	0	0	0	0	0	0	0	0	0	0	0	0	0	0	0	0	0	0	0	0	0	0	0	0	0	0	0	0	0	0	0	0	0	0	0	0	0	0	0	0	0	0	0	0	0	0	0	0	0	0	0	0	0	0	0	0	0	0	0	0	0	0	0	0	0	0	0	0	0	0	0	0	0	0	0	0	0	0	0	0	0	0	0	0	0	0	0	0	0	0	0	0	0	0	0	0	0	0	0	0	0	0	0	0	0	0	0	0	0	4	0	0	0	0	0	0	0	0	0	0	0	0	0	0	0	0	0	0	0	0	0	0	0	0	0	0	0	0	0	0	0	0	0	0	0	0	0	0	0	0	1.04151	0	0	0	0	0	0	0	0	0	0	0	0	0	0	0	0	0	0	0	0	0	0	0	0	1.02534	0	0	0	0	0	0	0	0	0	0	0	0	0	0	0	0	0	0	0	0	0	0	0	0	0	0	0	0	0	0	0	0	0	0	0	0	0	0	0	0	0	0	0	0	0	0	0	0	0	0	0	0	0	0	0	0	0	0	0	0	0	0	0	0	0	0	0	0	0	0	0	0	0	0	0	0	0	0	0	0	0	0	0	0	0	0	0	0	0	0	0	0	0	0	0	0	0	0	0	0	0	0	0	0	0	0	0	0	0	0	0	0	0	0	0	0	0	0	0	0	0	0	0	0	0	16.37931	0	0	0	0	0	0	0	0	0	0	0	0	0	0	0	0	0	0	0	0	0	2.21402	0	0	0	0	0	0	0	0	0	0	0	0	0	0	0	0	0	0	0	0	0	0	0	0	0	0	0	0	0	0	0	0	0	0	0	0	0	0	0	0	0	0	0	0	0	0	0	0	0	0	0	0
Adh6b	3.42835	2.11056	0	0	2	0	0	1.01108	2.01105	0	5	2	0	0	0	2	0	0	0	0	4.37133	5	0	0	0	0	0	2	1.00004	1	1	4.53952	1	3	1.5731	1.00513	0	1	0	6	0	1	0	3	7.91537	1	1.00644	6	1	0	1.86609	0	2	0	0	0	0	0	0	0	1.0169	0	2	0	6	1	0	1.00304	4.02646	0	0	3	5.04722	4	0	0	0	0	0	0	1	0	0	0.0477723	0	1	0	0	0	0	2	4	0	2.00645	4	0	0	3.00759	0	2.0481879	0	0	1.01909	0	0	0	0	0	1	2	0	1.73908	2.00983	0	3.00015	0	1.0108	0	0	0	0	1	0	0	0	0	0	0	4	0	2	0.999287	0	0	0	3	0	1	0	1	0	0	1.00766	1	3.02175	0	7.24189	2.27113	0	2	0	0	0	0	1.00571	0	0	0	1	0	0	2	0	0	0	1.41109	0	0	0	1	2.00012	1	0	1	2	0	2.04291	0	0	0	2	1.04325	0	0	0	0	0	0	2	0	0	0	4	0	0	0	0	0	0	3.2632	0	0	0	1	1	0	1.00287	4.13377	2.02493	5.1351	0	0	0	0	0	1.06494	0	4	0	6.86883	1	1	1	0	2.02061	1	0	0	0	1	0	1.0798785	0	1.02313	0	2	5.06852	0	0	2	2	0	0	0	0	1	0	1	1	0	1	0	0	0	0	0	5	0	2	0	6	3	3	2	0	1	0	0	1	0	13	0	0	0	0	0	0	0	0	2.0086	0	2	1	1	6	0	0	0	6	0	0	1	0	1.00381	0	0	0	3	1	0	1.13287	4	1	2	0.0648501	0	1.02346	6.1066	1	2.07113	2	0	5.03602	0	0	1	4	0	0	2	0	0	2	0	0	0	5	2	3	4.02599	1	5	0	4.83413	11	0	1	0	1	2	2.00837	0	0	0	1	0	0	0	0	0	0	1	0	1	0	2	1.107527	0	0	0	1.04259	1	2	0	1.01647	1	6.05199	2	0	0	0	0	0	0	0	0	0	0	0	0	0	0	9	0	1	2	1.04278	1	1.00292	0	1.01785	0	0	2.01847	0	0	1	0	0	3	2	0	0	0	0	2.57668	0	0	0	0	0	1.21542	0	0	1.00526	2	14	0	0	0	1.7449	1.0012	0	1	0	1	1	0	0	3	2	0	0	1.00703	1	2	0	20	4	0	0	0	0	0	0	1.7018	0	0	1	0	4	2	0	0	0	0	6.10144	1.01251	0	0	0	5.07147	0	0	0	0.0498716	1	1.02296	0	0	3	0	0	0	2.06609	0	0	2.01407	1	0	0	0	0	0	0	0	0	0	1.74074	0	0	0	0	0	0	0	0	0	0	0	0	2	0	3.53308	0	1	0	0	0	0	0	0	0	0	0	0	0	0	0	0	1.00697	0	0	0	0	0	0	0	0	2	0	1	0	0	3.03124	3	0	0	0	0	2.12414	0	0	0	1	0	0	0	0	0	0	1	0	0	0	0	0	0	0	0	1.09921	0	3.44899	0	0	0	1	1	0	0	0	0	0	0	1	0	0	0	1	0	0	0	0	0	0	0	0	0	0	0	0	0	0	0	0	0	0	0	0	5	0	0	0	0	0	2	0	0	0	0	0	0	0	0	0	0	0	0	2	0	0	0	0	0	0	0	0	0	0	0	0	0	0	0	0	0	0	0	0	0	0	0	0	0	0	0	0	0	0	0	0	0	0	0	0	0	0	0	0	0	0	0	0	0	0	0	0	0	0	3.03877	2.00845	3	0	4.04281	1	3.11233	4	0	3.70935	2	1	2.83959	1	1.04592	0	5	0	0	0	0	0	0	2	4	2	2.18577	0	0	5.36726	0	2	4.70242	5	2	2	4	0	1	0	2	1	2	1.00593	0	1	0	5	0	3	0	1	4.02626	0	0	0	0.999993	8.05798	0	0.0797759	0	1	2	0	2	0	0	0	0	0	0	0	5	0	12	0	2.39667	1	0	11.0471	0	1.01952	0	1	1	2.04355	2	1	0	2	6	0	0	0	0	1	0	0	0	0	0	0	1	0	0	0	0	0	0	1	0	0	0	0	0	0	0	1	0	0	2.01323	0	0	0	0	0	0	0	0	0	2	1	0	1	0	0	0	1	0	1	0	0	0	0	0	0	0	0	0	0	0	0	0	0	0	0	0	0	0	0	0	0	0	0	0	0	0	0	0	0	0	0	0	0	0	0	0	0	0	0	0	0	0	0	0	0	0	0	0	0	0	0	0	0	0	0	0	0	0	2	0	0	0	0	0	2	1	0	0	0	0	0	0	14	0	0	0	5	5.24819	0	0	0	0	0	0	0	0	0	0	2.04184	0	0	0	0	0	3	0	0	0	0	0	0	16.0175	0	0	0	5	1	0	0	0	0	0	0	0	0	0	0	0	2.00802	1.00438	0	17.70169	0	0	0	0	0	0	0	0	3.12417	0	0	0	0	0	0	4.09895	0	0	0	0	0	0	0	0	0
Adh7	0	0	0	0	0	0	0	0	0	0	0	0	0	0	0	0	0	0	0	0	0	0	0	0	0	0	0	0	0	0	0	0	0	0	0	0	0	0	0	0	0	0	0	0	0	0	0	0	0	0	0	0	0	0	0	0	0	0	0	0	0	0	0	0	0	0	0	0	0	0	0	0	0	0	0	0	0	0	0	0	0	0	0	0	0	0	0	0	0	0	0	0	0	0	0	0	0	0	0	0	0	0	0	0	0	0	0	0	0	0	0	0	0	0	0	0	0	0	0	0	0	0	0	0	0	0	0	0	0	0	0	0	0	0	0	0	0	0	0	0	0	0	0	0	0	0	0	0	0	0	0	0	0	0	0	0	0	0	0	0	0	0	0	0	0	0	0	0	0	0	0	0	0	0	0	0	0	0	0	0	0	0	0	0	0	0	0	0	0	0	0	0	0	0	0	0	0	0	0	0	0	0	0	0	0	0	0	0	0	0	0	0	0	0	0	0	0	0	0	0	0	0	0	0	0	0	0	0	0	0	0	0	0	0	0	0	0	0	0	3	0	0	0	0	0	0	0	0	0	0	0	0	0	5	0	0	0	0	0	0	0	0	0	0	0	0	0	0	0	0	0	0	0	0	0	0	0	0	0	0	0	0	0	0	0	0	0	0	0	0	0	0	0	0	0	0	0	0	0	0	0	0	0	0	0	0	0	0	0	0	0	0	0	0	0	0	0	0	0	0	0	0	0	0	0	0	0	0	0	0	0	0	0	0	0	0	0	0	0	0	0	0	0	0	0	0	0	0	0	0	0	0	0	0	0	0	0	0	0	0	0	0	0	0	0	0	0	0	0	0	0	0	0	0	0	0	0	0	0	0	0	0	0	0	0	0	0	0	0	0	0	0	0	0	0	0	0	0	0	0	0	0	0	0	0	11.0000012	0	0	0	0	0	0	0	0	0	0	0	0	0	0	0	0	0	0	0	0	0	0	0	0	0	0	0	0	0	0	0	0	0	0	0	0	0	0	0	0	0	0	0	0	0	0	0	0	0	0	0	0	0	0	0	0	0	0	0	0	0	0	0	0	0	0	0	0	0	0	0	0	0	0	0	0	0	0	0	0	0	0	0	0	0	0	0	0	0	0	0	0	0	0	0	0	0	0	0	0	0	0	0	0	0	0	0	0	0	0	0	0	0	0	0	0	0	0	0	0	0	0	0	0	0	0	0	0	0	0	0	0	0	0	0	0	0	0	0	0	0	0	0	0	0	0	0	0	0	0	0	0	0	0	0	0	15	0	0	0	0	0	0	0	0	0	0	0	0	0	0	0	0	0	0	0	0	0	0	0	0	0	0	0	0	0	0	0	0	0	0	0	0	0	0	0	0	0	0	0	0	0	0	0	0	0	0	0	0	0	0	0	0	0	0	0	0	0	0	0	0	0	0	0	0	0	0	0	0	0	0	0	0	0	0	0	0	0	0	0	0	0	0	0	0	0	0	0	0	0	0	0	0	0	0	0	0	0	0	0	0	0	0	0	0	0	0	0	0	0	0	0	0	0	0	0	0	0	0	0	0	0	0	0	0	0	0	0	0	0	0	0	0	0	0	0	0	0	0	0	0	0	0	0	0	0	0	0	0	0	0	0	0	0	0	0	0	0	0	0	0	0	0	0	0	0	0	0	0	0	0	0	0	0	0	0	0	0	0	0	0	0	0	0	0	0	0	0	0	0	0	0	0	0	0	0	0	0	0	0	0	0	0	0	0	0	0	0	0	0	0	0	0	0	0	0	0	0	0	0	0	0	0	0	0	0	0	0	0	0	0	0	0	0	0	0	0	0	0	0	0	0	0	0	0	0	0	0	0	0	0	0	0	0	0	0	0	0	0	0	0	0	0	0	0	0	0	0	0	0	0	0	0	0	0	0	0	0	0	0	0	0	0	0	0	0	0	0	0	0	0	0	0	0	0	5	0	0	0	0	0	0	0	0	0	0	1	0	0	0	0	0	0	0	0	0	22.000005	0	1	0	0	0	0	0	0	0	0	0	0	0	0	0	0	0	0	0	0	0	0	0	0	0	0	0	0	180	0	0	0	0	0	0	0	0	0	0	0	0	0	0	0	0	0	0	0	0	0	0	0	0	0	0	0	0	0	0	0	0	0	0	0	0	0	0	0	0	0	0	0	0	0
Adhfe1	0	16	0	0	0	0	0	0	0	0	0	0	0	0	0	0	0	0	0	0	11	0	0	0	0	0	0	0	5.000002	0	0	0	0	0	0	0	0	0	0	0	0	0	0	0	0	0	0	0	0	1	0	0	0	0	0	1	0	0	0	0	0	0	0	0	0	11	0	0	0	0	0	0	0	0	0	0	0	0	0	0	0	0	35	0	0	0	0	0	0	0	0	0	0	0	0	10	0	0	0	0	0	0	0	0	0	0	0	0	0	0	0	0	0	0	0	0	0	0	0	0	0	0	0	0	0	0	0	0	0	0	0	0	0	0	0	0	0	0	0	0	0	0	3	0	0	0	0	0	0	0	0	0	0	0	0	0	0	0	0	0	0	0	0	0	0	0	0	0	0	0	0	0	0	15	158.99999	0	0	0	0	29.000021	0	0	0	0	0	0	0	0	0	2.000000755724	0	0	0	0	0	1	0	0	0	0	0	0	0	0	0	0	0	0	0	0	0	0	0	0	50.000023	0	0	12	0	0	0	0	0	0	0	0	0	0	0	0	0	0	0	0	0	0	0	7	0	0	0	0	0	0	0	0	0	0	0	0	0	0	0	0	0	0	0	0	0	0	0	0	0	0	0	0	0	0	0	0	0	0	0	0	0	0	0	0	0	0	0	0	0	0	0	0	0	0	0	0	0	0	0	0	0	0	0	0	0	0	0	0	0	0	0	0	0	0	0	0	0	0	0	0	0	0	0	0	0	0	0	0	0	0	0	0	0	0	0	0	0	0	0	0	0	0	0	0	0	0	0	0	0	0	2.999997	0	0	0	0	0	0	0	0	0	0	0	0	0	0	0	0	0	0	0	0	0	0	0	16	0	0	0	0	0	0	0	0	0	0	0	0	0	83	0	0	0	0	1	0	0	0	0	0	0	0	0	0	0	0	0	0	0	0	0	0	0	0	0	0	0	0	0	0	0	0	0	0	0	0	0	0	0	0	0	0	0	0	0	0	0	0	0	0	0	0	23	0	0	0	0	0	0	0	0	0	0	0	0	0	0	0	0	0	0	0	0	0	8	0	0	0	0	0	0	0	0	0	0	0	0	0	0	0	0	0	0	0	0	0	0	0	0	0	0	0	0	0	0	0	0	0	0	0	0	0	0	0	0	0	0	44.99999	0	0	0	0	0	0	0	0	0	0	0	0	0	0	0	0	0	0	0	0	3.00000196107	0	0	0	0	0	0	0	0	0	0	0	0	0	0	0	0	0	0	0	0	0	0	0	0	0	0	0	0	0	0	0	0	0	0	0	0	0	0	12.99995	0	0	0	0	0	0	0	0	0	0	0	0	0	0	0	0	0	0	0	0	0	0	0	0	0	0	0	0	0	0	0	0	0	0	0	0	0	0	0	0	0	0	0	0	0	0	0	0	0	0	0	0	0	0	0	0	0	0	0	0	0	0	0	0	0	0	0	0	0	0	0	0	0	0	0	0	0	0	0	0	0	0	0	0	0	0	0	0	0	0	0	0	0	0	0	0	0	0	0	0	0	0	0	0	0	0	0	0	0	0	0	0	0	0	0	0	0	0	0	0	0	0	0	0	0	0	0	0	0	0	0	0	0	0	17	0	0	0	0	0	0	0	0	0	0	0	0	0	0	0	0	0	40	0	0	0	0	0	0	0	0	0	0	82.00002	0	0	0	0	0	0	0	0	0	0	0	0	0	0	0	0	0	0	0	0	0	0	0	0	0	0	0	0	0	0	0	0	0	0	0	0	0	0	0	0	0	0	0	5	0	0	0	0	0	0	0	0	0	0	0	0	0	0	0	0	0	0	0	0	0	0	0	0	0	0	0	0	0	0	6.999998	0	0	0	0	0	0	0	0	0	0	1	0	0	0	0	0	0	0	0	0	0	0	0	0	0	0	0	0	0	0	0	0	0	0	0	0	0	0	0	0	0	0	0	0	0	0	0	0	0	0	0	0	0	0	0	0	0	0	0	0	0	0	0	0	0	0	0	0	0	0	0	0	0	0	0	0	0	0	0	0	0	0	0	0	0	0	1	0	0	0	0	0	0	0	0	0	0	0	22.99997	0	0	0	0	0	0	0	0	0	0	0	0	0	0	0	0	0	0	0	0	0	0	0	0	0	0	0	0	0	0	0	0	0	0	0	0	0	0	0	0	0	0	0	0	0	0	0	0	0	0	0	0	0	0	0	0	0	0
Adi1	62	0	0	4	10	0	15.9694	236	16	3.000001	192.9996	63.99999	1	11.999995	9.01685	53	58	165.9756	8.999994	0	423.935	0	11	0	31.527	28	30.00004	137	16.00003	15	169.9996	324.977	29.78400223494	74	148.9877	188.9496	1	0	155.0002	291	135.7129	96	89	5.000001	2	100	176.9326	0	1	136.9295	8	117.9997	79.00003	8	38	262	0	10	1	2	9	9.000002	8.43735	76.99998422	87.994	19.99998	291	18.99999	292	1	11	4	15	131	9.94396	283.788	7	78	112	1	0	15	111	53.9141	16	12	30	0	34	47	0	1	0	303	0	0	141	1	18	88	32.99998	184	19.0000288947	22.99998	24.43872	0	65	2	15.90568	180.0005	97.00001	103	220.9995	213	47	89	179.0004	23.99999	48	62	1.12243	78	4.65413	159.0001	153	77	10	64	38.80647	65	65	45	153	79.49849	0	13	4	1	90.99998	36.99995	0	329.9998	141	198.9807	546	162	0	141.9996	160.0003	21	128	57.9811	6	51	163	42	0	66	45	135.9998	12	31	1	12.2187	87	10.9166	37.6267	65	192.9998	15	21.99997	66.8832	227.9999	262.0003	205.9998	269	147	183.0003	198.0001	23	7	3	2	8	0	18	69	30.0000495	271.9995	114	0	193.9997	7	0	2	43	1	50	140.4812	42.1734	298	37.00002	62	86	156	65.00002	1	50	56	79	215.9998	0	53	137.0004	173.9997	33	86	3	1	61	42.99996	26.6051	199.9997	59	4	162.983	11	0	28.00002	18.99996	81	12	7	124	75	100	64	50.9491	188.0002	31.99998	1	1	19	1	138	33	8.0000000461605	50.5781	22.99995	0	6	8	132	28.00004	8	138.9897	0	40	43	0	87	77	12	25.6835	0	121	0	12	0	6.000001	145	12	0	14	60	6	0	0	0	46	0	9	25.00003	5	166	57.4635	201.0003	27.99999	11	19	0	28	47	130.9786	2	2	1	3	154	0	92.9147	169	2	1	83	0	1	0	1	0	43	0	44.447	7	0	273	1	0	219.0005	0	65	1	0	0	0	132.9997	17.99999	0	72	19.3644	16.000045	0	0	29.00003	17.10793	0	171.9996	2	68.00005	87.96525	7	104	0	127	15	87	0	13.9999514	99	13	334	0	4	30	7	16	57	0	108	0	1	382.9792	52.8722	20	17	26.00004	911	12	8	12	128.0002	0	0	0	15.00004	0	410	0	0	5.04009	0	207	172	51	24.8699	0	9	38.99998	2	0	0	24	49	142.9239	41	48.99998	93	121	0	7	399	334	90	10	0	93	104	84.9998	4	0	0	166.0003	167.9996	19.00005	73	272	530	0	5	45	37	196	4	68	48	96.99995646	23	100	27.99999	2	31	156.99998	184.999988	44	6	216.0002	20	825	7	44	0	70	404	124	238.9997	89	8	10	0	0	178.9998	3	74	1	28	51	0	88.00003	30	372	17	80	573	5	269.0008	0	76	11.2386	844	142	10.68437	3.04474	9	32	1	2	7	48.00001	14	224.9999	2	0	0	3.000001	90	129.0003	91	24	32.00002	0	27.99998	35	0	0	120	168.9999	0	0	104	0	25.00001	61	190.8582	41	0	1	6	0	0	49.99998	0	1	104.985	1	27.0000332	127	0	0	1	0	49.99995	4	32	0	0	0	21.9799932	16.00003	0	5	0	0	0	0	11	32	0	29.99996	82	1	12	37	3	0	21	0	0	48	10	0	6	46	15.00004	0	89	4	55	138	6	144.0003	131	0	2.999997	0	0	0	35.99999	0	1	0	0	0	11	0	0	11	0	1	3.000005	0	2	0	3	0	0	15.0000000443367	0	0	0	0	0	11	4	0	0	8.00000049	0	0	0	0	2	20	0	1	1	6.000005	0	0	0	0	8	4	132	19	3.000002	0	26	2	6	0	0	1	0	10	9	5	0	43	1	0	0	0	5	0	0	2	0	3.000003	3	28.99996	6	21	2	0	0	2.999998	0	7	0	1	1	11	0	4	0	0	0	11	1	0	2	16	0	2	0	0	0	0	0	106	45	1	157	0	18.99995	23.99999	2	1	7	76.8971	19.99998	26.99999	58	0	18.00003	16	104	0	75.966	0	233	6.000003	34.00001	548	4	62	219.9998	483	0	14.00002	6	298	110	6.000001	2	20.99997	39	2	439	0	563	218.0003	152	6.000002	51.00003	0	370	60	130.00017	481	1.01764	172	241.0002	168.9998	9	69	5.805	48	0	0	280	115.8869	112	21.00005	500	63	0	0	79	166.0002	1	0	0	0	0	221	5	0	14	0	0	0	16.99997324	77	1	10	346	34.99998	0	2	41	0	0	8	144	2.999997	0	57	0	0	0	22.00002	8	0	34	10	17.99997	39	10	0	0	0	42.00001	0	8	36	0	39	0	13	0	0	14	0	8	0	4	45.00004	9	4	13.00001	6	18	20.99999	0	1	13	0	1	4	21.00004	39	0	0	13.00005	15	0	0	4	1	48.99996	0	0	14.99998	0	7	4	0	0	8	0	0	0	20	0	0	0	3	0	39.00002	0	0	14.00003	18	0	35.00002	0	0	1	4	35.99998	17	0	0	0	0	18.00005	0	8	0	0	31.99999	0	1	0	5	0	0	243.0001	19.99995	2	1	2	2	150.9998	5	9	0	0	0	5	118	93	1	2	6	29.99999	64	0	0	0	150	0	0	408	0	0	24	9	0	0	0	1	1	10	0	0	342.9644	0	0	6	0	0	0	0	17.14277	52.99999	79	0	0	0	0	317	29.98454	0	0	0	138.0003	1	277.0001	0	42.99997	0	34	325	163.9998	0	0	0	128.9792	11	580	0	0	2	0	15	119	0	0	0	1	93.99999	282.9998	0	0	0
Adig	0	0	0	0	0	0	0	0	0	0	0	0	0	0	0	0	0	0	0	0	0	0	0	0	0	0	0	0	0	0	0	0	0	0	0	0	0	0	0	0	0	0	0	0	0	0	0	0	0	0	0	0	0	0	0	0	0	0	0	0	0	0	0	0	0	0	0	0	0	0	0	0	0	0	0	0	0	0	0	0	0	0	0	0	0	0	0	0	0	0	0	0	0	0	0	0	0	0	0	0	0	0	0	0	0	0	0	0	0	0	0	0	0	0	0	0	0	0	0	0	0	0	0	0	0	0	0	0	0	0	0	0	0	0	0	0	0	0	0	0	0	0	0	0	0	0	0	0	0	0	0	0	0	0	0	0	0	0	0	0	0	0	0	0	0	0	0	0	0	0	0	0	0	0	0	0	0	0	0	0	0	0	0	0	0	0	0	0	0	0	0	0	0	0	0	0	0	0	0	0	0	0	0	0	0	0	0	0	0	0	0	0	0	0	0	0	0	0	0	0	0	0	0	0	0	0	0	0	0	0	0	0	0	0	0	0	0	0	0	0	0	0	0	0	0	7	0	0	0	0	0	0	0	0	0	0	0	0	0	0	0	0	0	0	0	0	0	0	0	0	0	0	0	0	0	0	0	0	0	0	0	0	0	0	0	0	0	0	0	0	0	0	0	0	0	0	0	0	0	0	0	0	0	0	0	0	0	0	0	0	0	0	0	0	0	0	0	0	0	0	0	0	0	0	0	0	0	0	0	0	0	0	0	0	0	0	0	0	0	0	0	0	0	0	0	0	0	0	0	0	0	0	0	0	0	0	0	0	0	0	0	0	0	0	0	0	0	0	0	0	0	0	0	0	0	0	0	0	0	0	0	0	0	0	0	0	0	0	0	0	0	0	0	0	0	0	0	0	0	0	0	0	0	0	0	0	0	0	0	0	0	0	0	0	0	0	0	0	0	0	0	0	0	0	0	0	0	0	0	0	0	0	0	0	0	0	0	0	0	0	0	0	0	0	0	0	0	0	0	0	0	0	0	0	0	0	0	0	0	0	0	0	0	0	0	0	0	0	0	0	0	0	0	0	0	0	0	0	0	0	0	0	0	0	0	0	0	0	0	0	0	0	0	0	0	0	0	0	0	0	0	0	0	0	0	0	0	0	0	0	0	0	0	0	0	0	0	0	0	0	0	0	0	0	0	0	0	0	0	0	0	0	0	0	0	0	0	0	0	0	0	0	0	0	0	0	0	0	0	0	0	0	0	0	0	0	0	0	0	0	0	0	0	0	0	0	0	0	0	0	0	0	0	0	0	0	0	0	0	0	0	0	0	0	0	0	0	0	0	0	0	0	0	0	0	0	0	0	0	0	0	0	0	0	0	0	0	0	0	0	0	0	0	0	0	0	0	0	0	0	0	0	0	0	0	0	0	0	0	0	0	0	0	0	0	0	0	0	0	0	0	0	0	0	0	0	0	0	0	0	0	0	0	0	0	0	0	0	0	0	0	0	0	0	0	0	0	0	0	0	0	0	0	0	0	0	0	0	0	0	0	0	0	0	0	0	0	0	0	0	0	0	0	0	0	0	0	0	0	0	0	0	0	0	0	0	0	0	0	0	0	0	0	0	0	0	0	0	0	0	0	0	0	11	0	0	0	0	0	0	0	15	0	0	0	0	0	0	0	0	0	0	0	0	0	0	0	0	0	0	0	0	0	0	0	0	0	0	0	0	0	0	0	0	0	0	0	0	0	0	0	0	0	0	0	0	0	0	0	0	0	0	0	0	0	0	0	0	0	0	0	0	0	0	0	0	0	0	0	0	0	0	0	0	0	0	0	0	0	0	0	0	0	0	0	0	0	0	0	0	0	0	0	0	0	0	0	0	0	0	0	0	0	0	0	0	0	0	0	0	0	0	0	0	0	0	0	0	0	0	0	0	0	0	0	0	0	0	0	0	0	0	0	0	0	0	0	0	0	0	0	0	0	0	0	0	0	0	0	0	0	0	0	0	0	0	0	0	0	0	0	0	0	0	0	0	0	0	0	0	0	0	0	0	0	0	0	0	0	0	0	0	0	0	0	0	0	0	0	0	0	0	0	0	0	0	0	0	0	0	0	0	0	0	0	0	0	0	0	0	0	0	0	0	0	0	0	0	0	0	0	0	0	0	0	0	0
Adipoq	0	0	0	0	0	0	0	0	0	0	0	0	0	0	0	0	0	0	0	0	0	0	0	0	0	0	0	0	0	0	0	0	0	0	0	0	0	0	0	0	0	0	0	0	0	0	0	0	0	0	0	0	0	0	0	0	0	0	0	0	0	0	0	0	0	0	0	0	0	0	0	0	0	0	0	0	0	0	0	0	0	0	0	0	0	0	0	0	0	0	0	0	0	0	0	0	0	0	0	0	0	0	0	0	0	0	0	0	0	0	0	0	0	0	0	0	0	0	0	0	0	0	0	7	0	0	0	0	0	0	0	0	0	0	0	0	0	0	0	0	0	0	0	0	0	0	0	0	0	0	0	0	0	0	0	0	0	0	0	0	0	0	0	0	0	0	0	0	0	0	0	0	0	0	0	0	0	0	0	0	0	0	0	0	0	0	0	0	0	0	0	0	0	0	0	0	0	0	0	0	0	0	0	0	0	0	0	0	0	0	0	0	0	0	0	0	0	0	0	0	0	0	0	0	0	0	0	0	0	0	0	0	0	0	0	0	0	0	0	0	0	0	0	0	0	0	0	0	0	0	0	0	0	0	0	0	0	0	0	0	0	0	0	0	0	0	0	0	0	0	0	0	0	0	0	0	0	0	0	0	0	0	0	0	0	0	0	0	0	0	0	0	0	0	0	0	0	0	0	0	0	0	0	0	0	0	0	0	0	0	0	0	0	0	0	0	0	0	0	0	0	0	0	0	0	0	0	0	0	0	0	0	0	0	0	0	0	0	0	0	0	0	0	0	0	0	0	0	0	0	0	0	0	0	0	0	0	0	0	0	0	0	0	0	0	0	0	0	0	0	0	0	0	0	0	0	0	0	0	0	0	0	0	0	0	0	0	0	0	0	0	0	0	0	0	0	0	0	0	0	0	0	0	0	0	0	0	0	0	0	0	0	0	0	0	0	0	0	0	0	0	0	0	0	0	0	0	0	0	0	0	0	0	0	0	0	0	0	0	0	0	0	0	0	0	0	0	0	0	0	0	0	0	0	0	0	0	0	0	0	0	0	0	0	0	0	0	0	0	0	0	0	0	0	0	0	0	0	0	0	0	0	0	0	0	0	0	0	0	0	0	0	0	0	0	0	0	0	0	0	0	0	0	0	0	0	0	0	0	0	0	0	0	0	0	0	0	0	0	0	0	0	0	0	0	0	0	0	0	0	0	0	0	0	0	0	0	0	0	0	0	0	0	0	0	0	0	0	0	0	0	0	0	0	0	0	0	0	0	0	0	0	0	0	0	0	0	0	0	0	0	0	0	0	0	0	0	0	0	0	0	0	0	0	0	0	0	0	0	0	0	0	0	0	0	0	0	0	0	0	0	0	0	0	0	0	0	0	0	0	0	0	0	0	0	0	0	0	0	0	0	0	0	0	0	0	0	0	0	0	0	0	0	0	0	0	0	0	0	0	0	0	0	0	0	0	0	0	0	0	0	0	0	0	0	0	0	0	0	0	0	0	0	0	0	0	0	0	0	0	0	0	0	0	0	0	0	0	0	0	0	0	0	0	0	0	0	0	0	0	0	0	0	0	0	0	0	0	0	0	0	0	0	0	0	0	0	0	0	0	0	0	0	0	0	0	0	0	0	0	0	0	0	0	0	0	0	0	0	0	0	0	0	0	0	0	0	0	0	0	0	0	0	0	0	0	0	0	0	0	0	0	0	0	0	0	0	0	0	0	0	0	0	0	0	0	0	0	0	0	0	0	0	0	0	0	0	0	0	0	0	0	0	0	0	0	0	0	0	0	0	0	0	0	0	0	0	0	0	0	0	0	0	0	0	0	0	0	0	0	0	0	0	0	0	0	0	0	0	0	0	0	0	0	0	0	0	0	0	0	0	0	0	0	0	0	0	0	0	0	0	0	0	0	0	0	0	0	0	0	0	0	0	0	0	0	0	0	0	0	0	3	0	0	0	0	0	0	0	0	0	0	0	0	0	0	0	0	0	0	0	0	0	0	0	0	0	0	0	0	0	0	0	0	0	0	0	0	0	0	0	0	0	0	0	0	0	0	0	0	0	0	0	0	0	0	0	0	0	0	0	0	0	0	0	0	0	0	0	0	0	0	0	0	0	0	0	0	0	0	0	0	0	0	0	0	0	0	0	0	0	0	0	0	0	0	0
Adipor1	188.9999	110.99995	4	1	96	0	128	58	197	31.99997	63	2	16	16	201.99991	97	0	7	73	62	71	15	0	29.000000263473	6	0	162	495	39	3	267	48	10.0000000110989	72	112	167.9999	20	536	5	56	0	85	34	19	33	6	55	32.000005	12	114	143.0001	118	13	331	177	6	18.00001	0	193	0	26	6	36	37	96	227.9998	17	77	9	1	148	0	2	174	108	177.0003	11.00000127539	201.0003	1	234	6	1	10	85	22	17	100.99992	0	88	49	0	130	0	11	217	12	72	48	13	58	158	0	158	110.9999	102	27	33	0	69	20	110	164	5	22	63	27	89	22	1	23	56	32	109.99976	9	28	94.99999	6	50	44	123	46	56	57	243.9997	185	157	185	2	50	114.99993	57	19	104	59	4	31	1	144	65	119	94.9999919	41	0	76	162	166	67	2	40	0	1	94	26.99996	13.99995	4	40.00000563188	42	0	617	62	145	21	43	17	20	70	136	62	62	39	49	17	42	109	0	43	105	32	201	91	19	67	0	11	115.99997	15	103	16	29	69	16	37	117	115.00002	362	137.9996	38	38.00005	45	55	231.9998	1	46.00004	175	112	4	52	98	16	98	64	27	104	13	93	35	17	0	39	83	15	96	10	78	60	145	89	7	0	13.99996	19	48	78	6	75	40	38	220	95	168	3	1	78	16.99999	10	43	18	67	168	137.9995	52	295	97	2	5	272.99971	0	69	17	17	216	182.0004	20	94.0000222855	33	1	8	4	103.99999	75	102	90.00001	74	14	397.999516	23	287	4	11	0	0	35	15	68	60	10	4	6	54	0	502	411	466	0	87	0	0	11	3	4	26.99995	0	21	65	105	12	0	45	19	0	128.99982	7	19	0	0	217	5	0	67	0	104	119	17	34	0	0	9	3	9	8	4	118	31	7	0	146	50	170	64	10	182	86	8	162	1	43	6	15	532	106	74	2	67	5	350	26	655	0	197	0	3	2	29	2	27	26	5	5	0	0	0	322.0002	120.0005	56	0	205.9996	2	102	3	0	0	259	60	381.99959	188	129	16	0	49	14	309	512	1	68	47	24	140	142	48	19	29	36	31	8	112	21	124	2	129	195	75	11	67	3	107	171.99994	10	66	3	37	115.99950451	11	24	155	0	13	176	1	69	3	23	237	3	98	276	70	23	17	49	0	23	8	82	1	11	47.99996	170	78	2	105	60	31	9	3	32	95	28	25	5	237	10	68	92	4	40	0	0	257.0001	73	44	220	0	0	365	121.00001	168.0005	33	11	23	2	71	15	0	199	90	26	0	278	135	0	88	65	72	29	0	19.99997	74	0	0	243.9998	130.9998	86	112	18.00003	9	25	0	0	55	0	138	28	75	0	0	80	55	8	129	69	0	10	2	1	102	13	3	116	66	32	91	83	227	3	29	0	3	77	62	15	34.000039	54	10	0	78	22	140.9998	383.0001	26	49	55.00002	12	23	91	0	0	22	0	0	0	200	0	58	12.00005	19	25	0	1	0	0	0	0	0	3	20.99999	1	16	2	5	4	0	0	2	0	0	0	0	70.00003	0	17.00005	0	0	10	0	1	0	0	0	1	1	0	0	5	5	0	0	1	0	0	0	0	5	1	77	29	75	0	0	0	0	0	0	0	8	0	0	1	0	0	5	0	16	68	0	0	0	4	0	0	1	22	0	0	1	35	1	0	1	0	6	0	0	5	0	5	1	0	11	0	164	102	43.99997	78	235	166	86	34	1	234	115	31	139	20	448	2	8	12	2	101	0	0	181	12	34	19	50	70	1	33	130	124	133	133	162	31	26	0	11	973	19	0	27	0	106	78	206	0	3	1	74	0	1	0	114.0004	7	33	0	0	85	124	22	360.9997	167	1	4	94	296	1	381	200.0002	57	1	2	0	1	438	1	0	4	61	195	0	34	5	10	1	32	9	1	5	24	10	0	1	10	18	0	10	11	0	0	89	16.00004	91	0	0	25	11	95.99996	0	19.00002	57	38	7	13	92	39	30	1	23	13	0	48	23	25	16	24.000043	20	1	16	1	16.00004	2	5	101	24.00001	3	12	30	0	10	74	30	0	20	0	0	0	25.00001	7	32	41	0	9	0	35	20	20	0	22	0	21.9999584	18	3	0	0	0	44	2	0	0	0	11	30	0	4	0	20	0	11	17	33	0	8	0	3	76	0	11	0	1	54	0	2	0	0	1	0	1134	112	0	4	0	2	14	16	0	0	0	0	275	447.9996	78	70.06317	0	238.0005	196	99	0	0	0	71	41	0	6	1	0	37	12	3	0	0	10	0	50	3	1	32	0	8	144	260	1	0	0	92	0	295	0	1	0	0	256.0005	3	0	0	0	99	658	4	1	251.9999	2	12	18	25	0	1	0	167.99971	175	21	0	1	1	18	1	89	0	0	1	4	27	12	0	1	0
Adipor2	3	9	19.99997	2	87	0	6	0	2.000005	0	0	14	15	22	40	114	0	0	0	113	6	0	0	8	1	0	51	43	0	1	165	9	99	18.99997	2	39	26.99999	265	4.999999	42	258.9999	80	16.00002	2.999999	2	118	61	17	29	0	0	75.000032012	41	2	260.9995	15	57	0	0	2	26	217	37	4	0	1	7	18	1	3	24	2	242	7	0	160	39	8	38	70	0	0	5	89	2	10	0	0	32.99999	29	1	0	0	247.9996	10	0	66	0	14.00004	26.99997	0	2	2	8	7	0	50	0	61	1	31	43	0	44	9	0	81.99999	2	20	0	0	7	1	4	0	2	2.000001	43	24	33	0	0	4	51.99997	40	0	61	141	15	40	57	22	68	7	9	9	0	13	20	76	6	0	388	2	17	37	0	36	75	117	26	4	45	48	135.0000027	70	0	11	0	14	5	0	119.9999	0	3	40.99999	21	0	128.0004	43	0	0	0	64.0000415	0	0	39	2	0	28	11	83.999959825	0	3	4	3	3	54	42	1.999998	0	90	6	45	3	25.99996	0	29.00001	25	2.000003	23.00005	0	1	7	16	32	0	51	0	0	1	14.00002	5	32	129	0	26	0	18	7	8	0	3	15	24	229	13	4	2	20.99997	7	5	6	10	0	6	7	63	4	111.9999948	0	64	0	15.99999	0	17	65	29	50	0	12	0	24.00001	0	2	0	0	5	1	47	10	74.000000073	254.0005	1	16	1	2	0	2	4	20	0	12	125	58	82	3	8	1	6	57	106	0	1	0	37	5	29	4	0	115	1.999997	33.99998	3	31	0	11	1	1	0	0	0	2	17.00002	19	0	0	0	2	2	28	0	0	0	0	14	45.00004	109	0	27	1	1	75	9.999996	0	0	0	0	0	0	40.000009	0	157.99993	62	10	6	0	49	13	0	0	75	3	180.99993	0	0	175	1	6	1	46	6	0	0	0	15	5	0	10	0	0	2	0	0	0	7	1	4	0	0	0	5	39	14	0	0	23	0	0	0	0	86	165	17	8	23	0	0	5	385	59	104	0	165	7	9	1	1	29	7	0	34.0000366	2.000003	3.999999185	37	0	86	0	20	11	0	207.9997	110	11	6	0	10	46.99996	19	45	204	0	1	12	0	1	0	1.999996	36.99999	38	3	3	2	8	0	40	34	71	24.99998	119	0	203	41	4	38	1	11	0	7	1	1	0	5	3	5	0	9	0	63	0	4	26.00004	17	14.00003	0	15	2	12	19	32	13	0	0	26	0	5	0	0	0	2	0	25	0	0	6	15	0	17.00004	5	0	12	9	15	11	0	0	8	3	0	0	20.00001	0	60	105	24.99999	15	0	0	0	0	0	2.000001	1	0	0	29	10	1	0	25	0	0	0	0	2	0	0	24	0	1	22.99997	33	0	0	0	0	0	0	48	15	0	3	0	0	23.00002	7	8	149	10	0	0	0	8	0	0	0	0	0	44	0	113	0	0	0	0	0	0	0	0	6	0	0	0	0	1	3	0	0	0	0	0	0	0	0	0	0	0	0	0	0	0	0	1	0	1	17	0	0	0	0	0	0	0	0	0	8	0	0	0	0	0	33	0	0	0	0	0	0	0	0	0	0	0	0	0	0	0	0	0	8	0	0	0	0	0	0	0	7	0	0	0	0	0	6	0	9	0	0	0	0	0	0	0	0	0	0	0	0	0	52	0	0	2	0	58.00005	45	10	9	1	11	0	84	18	1	0	41	162.99969	81.00001	91	0	0	8	6	0	6	43	0	0	55	0	84.999955006	62	16	4	2	133	242	0	0	27	4	213.0003	0	2	0	2.000004	84	382	54	36	0	0	56	23	269	180	0	0	17	38	160.9998	104	0	6	15	10	112	176	170	8	3	0	0	0	0	262	0	0	53	105	69.99996	0	0	3	15	0	17	16	14	82.00004	1	0	0	0	3	0	2	6	2	5	0	4	1	8	2.000004	7	0	0	16	0	9	21	1	25	2	26	0	1	0	0	5	0	0	7	58.99999	0	4	0	36	0	8	0	0	23.00002	2	2	0	31	11	27	0	0	0	0	2	32	0	0	8	10.999981	16	17	0	5	0	0	29.00002	0	0	4	0	0	4	0	0	0	0	0	0	0	0	0	0	1	9	0	0	0	0	2	4	2	0	23.99995	0	0	0	0	1	0	1	28.00002	1	0	0	24	111	0	0	0	0	0	1	0	3	21	0	0	0	0	8	29	0	1	8	3	28.00003	71	0	0	0	1	3	0	0	1	0	0	9	0	0	0	0	0	0	0	0	103	0	6	0	20	0	0	0	35	4.00000209986	39	0	0	1	2.000002	0	289	1	1	0	0	30	75	0	117	1	0	96	0	0	0	0	0	198.0001	7	0	0	2.000003	5	14	178.00039	0	0	0	0	76.99998	1	0	0	0
Adk	338	134	92	0	236	1	8	174	235	31	136	38	3	28	547	376	56	52	64	16	444	2	0	81	1	0	46	46	205	0	166	100	165	265	322	259	12	0	174	21	46	189	456	85	349	170	171	104	12	70	206	27	257	20	181	43	0	0	58	0	20	14	90	27	34	98	142	257	125	0	152	58	69	121	278	206	7	255	1	185	0	1	87	54	586	13	0	0	9	62	0	27	0	244	214	12	5	5	21	514	23	1	26	37	131	58	64	1	121	189	115	228	246	63	266	44	286	38	110	23	40	68	98	125	34	162	2	122	40	407	76	41	91	109	119	8	180	186	311	84	252	130	98	104	181	157	9	62	180	299	213	183	372	231	27	86	32	73	91	213	207	108	325	129	88	35	120	3	79	166	149	368	147	270	122	47	161	311	67	112	102	116	9	0	0	318	138	31	72	111	0	83	269	34	120	20	108	52	298	90	55	43	95	25	421	44	107	9	38	377	327	108	184	108	140	136	102	46	251	72	48	42	339	24	211	104	8	0	257	167	119	59	19	283	151	105	330	16	41	102	10	109	57	123	197	63	56	219	113	303	0	228	279	36	101	38	99	99	40	182	178	100	45	29	79	272	0	72	46	89	105	113	0	21	384	0	36	6	26	5	175	351	147	107	169	41	233	63	1	0	0	0	204	160	34	287	33	18	49	0	178	74	34	10	124	0	84	11	160	45	161	0	1	66	59	317	0	1	100	14	39	6	13	0	0	64	340	35	94	0	295	7	0	20	0	0	55	28	0	480	1	212	102	145	0	407	10	261	189	151	20	369	169	331	1	45	1	1	501	12	519	135	235	189	6	91	2	2	0	14	42	113	0	0	2	1	400	5	914	17	0	557	269	96	555	123	92	14	19	0	35	329	158	590	301	223	59	66	73	1	57	212	344	137	166	86	134	294	169	0	146	107	155	26	549	182	39	3	431	1	252	292	247	13	184	125	217	363	75	23	491	222	10	200	95	32	95	730	252	630	301	222	298	172	5	713	92	4	3	10	429	19	276	2	38	191	470	64	0	172	470	21	33	0	155	18	51	256	349	0	94	191	1	275	339	7	0	38	83	57	153	0	1	172	83	39	0	5	5	173	104	33	0	56	65	117	0	98	41	1	81	26	98	49	0	112	55	0	0	214	351	189	170	100	17	6	0	0	86	0	142	51	40	0	0	73	142	0	259	31	18	0	0	23	60	29	1	378	32	80	177	359	66	104	8	2	0	216	21	12	67	20	14	1	45	38	244	74	80	209	154	0	208	47	0	2	71	0	0	0	373	1	115	0	29	0	6	5	13	0	1	0	2	0	1	30	11	3	0	0	0	10	0	0	0	0	1	0	0	9	61	0	0	0	0	0	0	1	1	0	3	0	9	0	0	0	0	0	0	0	7	9	0	26	143	0	0	65	0	1	0	1	0	23	0	26	7	5	113	26	0	81	20	0	1	0	0	0	0	0	0	2	0	2	24	19	2	1	7	0	3	0	0	0	0	0	0	18	0	220	245	17	471	86	268	141	592	0	855	148	358	536	383	277	258	273	1370	59	306	37	322	134	97	17	150	277	2016	36	0	154	249	356	386	588	8	185	35	190	1149	369	676	526	10	839	418	653	474	77	130	12	373	2	368	225	301	314	599	171	112	0	352	43	621	576	472	0	16	192	250	254	117	88	231	19	11	1059	101	0	238	59	157	5	68	5	37	419	898	155	208	154	35	97	0	0	671	42	0	58	162	168	0	92	131	25	13	35	52	121	110	1	162	125	126	0	56	122	137	79	0	26	71	0	122	39	292	111	9	81	22	113	165	72	79	21	130	8	147	30	108	6	101	67	153	0	47	134	0	0	49	89	90	16	0	121	2	130	34	58	0	103	0	109	26	100	0	0	0	45	4	38	0	0	99	90	0	60	0	120	1	37	26	103	0	0	0	0	108	0	35	0	0	237	0	2	4	47	0	1	0	282	2	5	2	68	430	491	1	31	1	2	114	217	9	325	2	304	9	43	0	0	2	191	150	1	1	0	0	757	406	0	0	0	2	1	715	0	0	370	1	0	370	19	0	37	0	76	437	977	0	3	2	0	243	304	0	0	0	280	159	536	1	324	0	83	803	866	0	0	0	325	47	734	1	5	4	0	0	84	3	0	0	0	237	598	3	2	0
Adm	0	0	99	0	0	0	7	0	2.00000374	0	14	0	0	0	0	0	0	6.99999966	0	0	0	0	0	0	0	5.9999988	0	0	0	0	65.9882	1.68148926	0	0	2.70494341	19.6016	0	4.000003758	0	0	0.99999974	8	0	0	0	23	6.9999998	0	0	0	0	0	0	4.5802355	0	0	0	1.9898941	0	0	0	0	0	0	0	0	0	0	0	0	0	0	0	0	0	2.50521099	0	26	0	1.99999697	0	0	0.99999985	0	0	0	1.00000035	0	0	0	0	1.00000017	0	0	0	0	0	0	0.9999996	0	0	0	0	0	0	0	0	0	0	1.01733306	0	0	6.9999963	0	0	1.245685099	0	1.374744443	2.0000033	0	0	0	4.00000316	0	0	0	0	0	0	3.000000185	0	2.9999955	0	0	0	6.00000407	0	0	0	1.00000028	0	0	0	8.66961987	0	0	0	4.99999638	0	1.95772228	0	0	0	0	0	1.000000455	0	0	0	0	2.99999862	0	0	0	1.99999789	0	0	0	0	0	0	7.80183666	0	5.0000048	0	0	2.99999521	5.00000419	0	0.99999994	0	0.999999794	0	0	0	0	1.00000044	0	0	0.9999997166	0	0	0	0	0	0	0	0	0	0	0	3.00000458	5	0	8.35261318	2.99999862	0	0	0	1.42411045	0	0	0	7	0	2.5596461	0	2.99999822	13	0.176705508	1.7930878	0	0	0	0	0.999999997	0	0	0	1.643611287	0	0	0.99999999	0	0	0	2.000002107	0	2.00000075	0.99999963	1.00000015	0	38	0	0	0	0.99999972	0	0	0	0	0	0	2	0	0	0.99999958	9.93355368	0	0	0.999999848	1.8531487	9.00000308	0	0	0	0	0	0	0	258	0	0	0	0	0.8418428	0	0	0	0	0	0.99999977	0	0	1.99999828	0	0.38343207	0	0	0	0	0.99999953	0	0	0	0.99999988	0	0	1.999995533	0	50.0031	0	0	0	0	0	4.00000494	0	0	0	33	0	0	0	0	0	0	0	0	0	0	0	0.99999992	0	0	2.7999298	9.78564068	0	0	9.00000387	0	0	0	0.418261961	0.72987435	0	0	0	0	0	0	0	0	0	0	0.637714276	0	2.99999783	0	2.86386796	0.116192848	7.97913292	45	5.99999571	0	0	11.52601062	8.000004	0	0	1.78439823	81	0	0	0	0	1.00000024	6.99999879	0.999999654	0	0	0	0	0	0	0	0	0	0	0	0	0	41.004	0	0	0	184	0	0	0	0	0.9999995377	8.9999968	0	2.9999974	0	0	0	0	0	0.720307186	101	0	0.99999986	1.00000009	0	0	0	0	3.00000408	1.000000203	0	90	0	92.7663	1.99999775	8.000003	0	0	1.00000001	0	4	5.9999974	0	0	1.000000176	3	2.00000041	2.000001	87	63	0	42	6	21	0	0	85	20.0000368	56	19	5.00000045	0	0	7.00000205	183	19	0	0	0	0	1.99999505	0	0	0	0	104	1.0000003	1.99999755	2.99999759	0.99999998	1.48975175	43	0	0	0	4.0000046	0	0	6.000002201	0	0	2.85964443	0	0	0	0	0	1.0000003	0	2.544757826	0	0	0	0	0	0	5.9999972	0	0	0.9999997	1.00000043	0	0	18	0	0	0	0.999999622	0	0	1.0000004	0	0.859982767	0	4.00000468	0	0	0	0	7	0	0	14.0000223	0	0	0	0	0	0	0	3.9999955	0	0	0	3.99999601	0	0	0	3.9422701	0	3.99999791	0	0	0	64.00001663	0	0	1.00000008	1.00000032	0.25308857594	0	0	0	0	0	0	0	0	0.9999999	0	0	0	0	0	0	2.9999974	0	0	0	0	0	3.999998	0	0	0	1.9529138	0	0	0	0	0	0	0	0	0	0	0	0	0	0	0	0	0	0	0	0	0	0	0	0	0	0	0	0	0	0	0	0	0	0	0	0	0	0	0	0	0	0	4	0	0	0	0	0	0	0	0	0	0	0	0	0	0	0	0	0	0	0	0	0	0	0	0	0	0	0	0	0.99999962	4.9999994	0	0	0	0	0	0	0	0	0	0	0	0	0	5	0	0	0	0	0	0	0	0	0	0	0	0	0	0	0	0	0	0	3.00000141	1.00000015	0	6.9999992	0	0	0	0	39.9273	0	2.000004569	0	0	0.999999661	4	1.23722617	0	1.0000002	0	0	0	0	2.00000109	0	48.4068	0	0	48	0.999999809	7.11686179	4.99999946	0	0	3.91087348	2	0.99999979	0	0	0	0	0.9999999441	1.00000046	0	0	5.94920058	0	0	0	0	0	14.99998406	4.14419182	0	0	2.96863478	0	0	0	0	0	4.43572969	0	0	0	0	0	0	0	0	0	0.99999993	0	0	0	0	0	0	0	93	0	0	0	0	0	0	0	0	0	0	0	0	0	0	0	0	0	0	0	0	10	0	0.99999955	0	0	0	0	0	0	11.0000415	0	0	0	0	0	0	0	0	0	1.999997455	0	0	0	0	0	0	0	0	0	0	0	0	0	0	0.999999836	0	0	0	0	0	0	0.67077597	0	0	0	0	0	0	0	0	0	0	0	0	0	2.99999949	0	0	0	0	0	0	0	0	0	0	0	0	0	0	0	2.0000005	0	0	2.00000031	0	0	0	0	0	0	0	0	0	0	0	0	5.00000199	0	0	4	0	0	0	0	0	0	0	0	0	0	0.9999997	0	0	0	0	0	0	0	0	0	66	2.96163479	0	161	81	0	0	0	0	10.8964	8.571410654	0	0	0	0	0	0	0	0	0	0	0	0	0	0	0.999999975	1	0	0	3.41333526	0	0	0	6.28338416	0	8	0	0	2.9999964	1.99999951	0.999999538	0	0	0	0	0	2.75883556	0	0	771	0	0	5.00000387	0	0	0	0	0	457	1.99999952	0	0.999999964	0	0	0	6.1956138	0	1	0	0	0	0	0	0	0
Adm2	1	0	0	0	0	0	1	0	0	0	0	3	0	0	0	0	0	0	0	0	38	0	0	0	0	0	0	0	0	0	0	1	0	0	0	2	0	0	0	0	0	0	0	0	0	0	0	0	0	0	0	0	0	0	0	0	15	0	0	0	0	0	0	0	0	0	0	0	0	0	0	0	0	0	0	0	0	0	0	0	0	0	0	0	37	0	0	0	15	0	0	0	0	0	0	0	0	0	5	0	0	0	0	0	3	0	0	0	0	15	0	0	0	0	0	0	0	0	0	0	0	0	0	0	0	0	0	0	0	0	0	0	0	0	0	0	0	3	0	0	2	0	0	0	0	0	0	0	0	0	0	0	0	0	0	0	0	25	0	0	0	0	0	0	12	0	0	0	0	0	0	0	0	0	0	0	0	0	0	0	0	0	0	0	0	0	0	0	0	0	0	0	0	0	0	0	0	0	0	0	0	0	0	2	0	0	0	1	0	0	0	0	0	0	0	0	0	0	0	0	0	0	0	0	0	0	0	0	0	0	0	0	0	0	0	0	0	0	0	0	0	0	0	0	0	0	0	0	0	0	0	0	0	1	0	0	0	0	0	0	0	0	0	0	0	0	0	0	0	0	0	0	0	0	0	0	0	0	0	0	0	0	0	0	0	0	0	0	0	10	0	0	0	0	0	0	0	0	23	0	0	0	0	0	0	0	0	0	0	0	0	0	0	0	0	54	0	0	0	0	0	0	0	0	0	0	0	41	0	0	0	0	0	0	0	0	0	0	0	0	0	0	0	0	0	0	0	0	0	0	16	0	0	17	0	0	0	0	0	0	0	0	0	0	0	0	0	0	0	0	0	0	0	0	26	0	0	0	0	0	0	0	0	0	0	0	0	0	27	0	0	0	0	0	0	0	0	0	0	0	0	0	0	0	0	0	2	0	0	0	0	5	0	0	0	0	0	0	9	0	0	0	0	0	0	0	0	4	0	0	0	0	0	0	0	0	0	0	0	0	0	0	0	0	0	0	0	0	0	0	0	0	3	0	0	0	0	0	0	0	0	0	0	0	0	0	1	0	0	0	0	35	0	0	0	0	0	0	0	1	0	0	0	0	0	0	0	0	0	0	0	0	0	0	0	0	0	0	0	0	0	0	0	3	0	0	0	0	0	0	0	0	0	0	0	0	0	0	0	0	0	0	0	0	0	30	0	0	0	0	0	0	0	0	0	29	0	0	0	0	0	0	0	0	0	0	0	0	0	2	0	0	0	0	0	0	0	0	0	0	0	0	0	0	0	0	0	0	0	0	0	0	0	0	0	1	0	0	0	0	0	0	0	0	20	0	0	0	0	0	0	0	0	0	0	0	0	0	0	0	0	0	0	0	0	0	0	0	0	0	0	0	0	0	0	0	0	0	0	0	0	0	0	0	0	0	0	0	0	0	0	0	0	0	0	0	0	0	0	0	0	0	0	0	0	0	0	0	0	4	0	0	0	0	0	0	0	0	0	0	0	0	0	0	0	0	0	0	0	0	0	0	0	0	0	0	0	0	0	0	0	0	0	0	0	0	0	0	0	0	0	0	0	0	0	0	0	0	0	0	0	0	0	0	0	0	0	0	0	0	0	32	0	0	0	0	0	0	0	0	0	0	0	0	0	0	0	0	0	0	0	0	43	0	0	0	0	0	0	0	0	0	0	0	0	0	0	0	0	0	0	0	0	7	0	0	0	0	0	0	0	0	0	0	0	0	0	0	0	0	0	0	0	0	0	0	0	0	0	0	0	0	0	0	0	0	0	0	0	0	0	0	0	0	0	0	0	0	0	1	0	0	0	0	1	0	5	0	0	0	0	0	1	0	0	0	0	0	1	0	0	0	0	1	0	0	0	0	0	0	0	0	0	0	0	0	0	0	0	0	0	0	0	0	0	0	0	0	0	0	0	0	0	0	0	0	0	0	0	0	0	1	0	0	0	0	0	0	0	0	0	0	0	0	0	0	0	0	0	0	24	0	0	0	0	0	0	0	0	0	0	0	0	0	0	0	0	0	0	0	0	0	0	0	0	0	0	0	0	0	0	0	0	0	0	0	0	4	0	0	0	0	0	0	0	0	0	0	0	4	0	0	0	2	0	2	0	0	0	0	0	0	0	0	0	0	0	0	0	0	0	0	0	0	0	0	0
Adnp	0	361.999511468	0	0	0	0	0	297.21420245964	13.66149231	0.0864555	0	0	15.0000233725	0	12.5907	0	0	34.00000108381	0	0	47.3580128813	0	0	0	0	0	0	0.587348	189.000180689	0	0	0	0	6.82805	0	0	30.0000005	711.999696837	4.30775	28.999926929	0	0	0	0	0	0	14.40070188673	13.9999523642	449.13844009	39	0	0	0	102.444	73.484563315	27.0059210517	10.99999396	0	219.99950492547	1.00000026	0	5.66787	6	0	0	3.80064	170.341	0	268.00010761	29.000019	0	0	2.00000179863	2.74318	327.3665462	0	0	0	0	152.561309222	0	0	0	0	0	0	0	0	60.99996734	0	0	0	0	0	0	0	0	3.000001	0	7.40328	0	0	54.7638405	1.56048	0	0	101.999993	3.0000023	3.6225615865	2.42198	0	0	0	0	0	3.30795	0	127.04490295	27.159916972	1	0	0	0	0	0	0	0	5.83229	4.17992	0	4.65146	0	0	0	56.467269884	0	0	0	9.24856	1.216469456	0	22.99995076	1.67382	0	9.820516975	0	0	0	5.66253	0	9.18351	0	0	1	130.9629328	0	0	0	0	0	0	0	11.1758	0	0	29.2053	0	13.9999935	60.22188	42.852396955	0	0	2.45996e-08	0.000464401972	2.71782	11.935369225	12.6513000708797	8.89159	0	0.887698	3.09997	14.99998675	0	0	4	0	1.985726	0	30.9999899	0	20.995729	82.99996309	0	0	28.2959175123	0	0	0	0	31.958326853	0	0	0	0	0	1.0032454	0	0	0	132.85701565	9.88254	0	12.591	0	176.99950752	0	8.07162	0	0	0.167909	0.007849936714	12.1547	19.3739	0	0	0	0	0	0	5.66773	14	78.9999607	0	0	0	55.000002	0	0	51.01585999	0	3.87015	0	4.83854e-08	0	96.000040508	0	1	0	0	0	1	0	21.90814	0	0	0	0	44.9989324162	3.13006	0	0	11.3649	116.678592911	0	0	0	0	0	0	0	0	0	0	0	0	0	6.985342072	2.8457	18.0000308	0	0	0	122.367	0.03272617866	69.00000537	276.72881737	144.51259879	0	36.99996	0	7.0000006	69.000038	1.3831	0	3.10174e-08	73.9999931	1	0.773084	79.0000234	0	0	0	663.99988752	5	283.9580565	0.999999755	0	81.000042	0	43.99998982	0	0	0	0	185.0002944	44.999973825	16.999953	2.000004197	0	0	186.000174987	44.000040799	27.20144	0	29.9999582	0	1.40362	544.999572	0	0	0	17.99996243	302.99988473	2.72942	2.0000017652	0	6.04346	0	147.25300108321	459.07682857	0	0	0	0	1	0.271474	19.0000242	0	0	7.68695	0	0	55.999980529	0	52.00000522	0	0	54.00004319	0	10.5336	1.999995378	5.95338	0	0	0	0	1	0.0044574147	0	121.0000788	161.0001673	0	35.000003	1.99999534	16.9999758	0	0	0	0	163.9996665	0	2.92502	0	0	2.999995324	7.978264436	0	0	83.03047552	0	42.9999805	179.00016311	0	0	0	0	1.25108	0	0	1	400.99989571	23.80627	4.86427	222.7716709	0	0	0.335899	0	0	0	0	0	2.999886959	0	336.968000016916	0	0	0	0	2.29851e-06	13	0	0	5.53542143	349.00038031	0	0	2.35851	0	2.209446801	412.82439028	0	0	0	0	0	0	0	0	0	0	0	0	0	56.00001753	0	0	121.999923	30.000015	2.0000002	0	43.0000361	0	0	251.999749	0	0	0	30.0672	0.401419	1.00000018	0	21.882942683	3.00000028	6.557510548	0	0	0	135.67127836	0	0	0	0	551.99985093	146.9942146	97.00002	1.0000004539	0	1	0	0	0	0	0	2.26054	0	0	0	1	1.999997	0	0	0	0	0	0	22.000038	0	0	0	0	25.928330173	0	0	1	0	0	0	0	0	0	0	0.446286	0	0	0	0	0	53.28522154	0	0	0	0	2.00000178	0	46.0000453	0	0	0	0	0	2.999995895	0	8.99999793	0	1.80263	0	0	0.548695	0	0	0	2.39423	0	12.9999949	0	1	1.55949	0	19.00002291	0	0.842889	157.999643577	0	0	30.99766918	0	8.35604e-07	0	0.11137702017	0	0	0	0	0	0	0	0	0	0	7	0	0	31.9999	0	16.9954	31.9999554638	7.37485	0	1.000000254551	1	0	1	4	0	0	3	0	0	0	0	3.99991	0	0	0	41.99995917	0	20.0000000916353	0	0	2.000000279286	18	23.3345	0	0	0	0	0	0	0	0	3	4.99951	0	0	0	0	36	0	0	2	0	1	0	0	2.8463	0	0	1	0.009832	0	0	0	0	0	0	20.7073	0	0	0.888385	1	21.9937	6.0000000120545	0	0	0	0	0	0	0	0	0	0	0	4	0	0	6.000004	0	0	3	0	0	0	0	5	0	8.96042	0	26	0	21.000000048	0	1.28955	48.837789	0	69	20.000020075	0	0	61.489551475	9	0	0	0	28.8827000153358	0	43.99997379	0	0	0	0	0	16.99299	0	0	0	0	87.99995251	0	0	0	0	2.127408601	0	0	0	0	6.34584	122.999784069	343.24099875	2.22882	0.328241	0	0	5.05935	0	0.9999997897	6.19878e-06	146.9167057	0	203.99991983	0	0	0	0	0	0	0	41.99998181	0	0	0	0	0	344.99986493	138.9998012	71.99999654	243.00011233	165.44654359	0	0	0	0	10	0	0	0.9999997537	0	0	120.000090924	54.00001051	0	0	0	5.93924	0	0	0	0	0	0	0	0	0	0	0	0	0	0	0	1.99999867	0	0	0	0	29.999965295	0	0	0	0	0	0	0	0	7.986643545	0	0	0	0	0	0	0	0	7.000002282	0	0	45.9999626846	0	0	2	0	5.999997816	1.84703	0	0	0	0	9.694840097	108.00010289	0.786629	0	0	11.99995878	0	0	0	0	5.999995096	0	0	0	0	0	0	0	0	0	0	0	0	0	0	0	0	0	0	0	0	0	0	0	0	0	0	24.993392365	0	16.8526312639	0	0	25.00002865	8.99999641	0	0	0	0.489618	0	0	0	0	0	14.738	0	0	0	0	0.99999964626	0.000139568	0	0	0	3.00000468498	2.600805387	11	0	48.083086885	0	98.999986519	0	6	0	0	5.12843	0	0	0	0	0	0	0	0	146.88381592	0	0	14.0000484071	0	1.00000031437	51.42203742	237.310265628	0	0	0	0.999999748	0.9999998698	0	0	0	0	0	2.79547e-06	0	0	0	1.00000022	0	0	16.9481	0	0	0	1.999998328	0	0	0	0	0	0	0	4.000003889	0	1	0	1.99999584811	0	0	0	0	0	0	0	0	279.99382094	0.999999917	2.00000253728	0	0	26.999953094	0	0	0	0	0	2.63486	5.000003476	0	0.999999918763	0.99999990997
Adnp2	13	1	0	0	0	0	208	0	0	0	43	7	3	8	3	0	6	0	91	0	23	0	0	0	0	0	0	119	7	3	74	68	14	26	0	366	5	1	69	0	0	7	0	0	121	25	25	396	24	0	0	91	0	42	0	70	0	0	114	0	58	0	1	6	31	53	0	7	38	0	65	0	1	66	4	2	17	50	38	0	0	0	12	1	106	2	3	0	3	20	0	0	0	0	5	0	0	0	0	6	0	3	0	8	0	15	6	0	3	0	0	0	1	1	18	35	44	12	36	0	0	12	14	4	0	0	163	93	1	6	0	0	0	5	55	0	270	0	0	10	0	0	1	20	3	0	0	1	5	173	73	1	18	54	1	6	0	69	53	0	0	100	15	25	4	29	137	0	9	64	0	0	0	0	39	120	51	116	0	25	3	1	7	8	0	0	69	7	1	11	0	8	1	0	0	21	3	14	4	2	9	0	5	10	0	0	2	0	0	146	18	18	0	11	5	0	0	8	0	110	1	1	1	1	3	5	0	0	0	0	34	30	8	208	38	9	30	16	0	2	0	18	0	85	0	24	10	30	13	20	0	0	0	4	2	0	54	43	11	0	0	3	18	22	0	119	0	2	11	34	0	35	0	4	79	0	0	0	7	1	39	0	1	124	8	0	1	85	0	0	0	8	0	0	3	0	1	3	57	0	34	0	0	0	0	1	1	28	0	0	0	0	6	1	57	0	0	0	6	1	0	6	6	0	0	5	7	0	182	0	0	0	67	0	0	0	0	0	0	206	0	1	59	0	0	4	1	0	0	0	0	0	0	9	1	0	0	0	170	298	17	0	7	0	0	16	1	0	2	50	12	48	0	0	0	277	0	0	0	0	0	92	0	0	0	0	0	1	4	0	0	0	56	2	0	1	0	0	4	0	0	2	0	1	1	4	0	0	1	104	11	0	0	4	19	0	130	0	0	0	0	0	1	0	2	0	31	20	0	0	0	95	0	0	0	0	0	0	0	1	0	0	12	27	15	61	0	0	0	0	2	0	0	0	1	2	0	5	4	1	29	128	1	0	2	0	1	0	1	0	0	0	0	0	28	0	0	22	0	0	21	0	0	15	0	186	0	2	4	0	0	0	0	0	0	0	0	7	4	0	0	22	0	6	0	0	0	0	0	0	0	0	41	0	0	31	0	0	0	0	0	4	0	0	0	1	29	0	9	0	54	1	0	1	0	0	0	3	0	0	0	0	9	0	0	0	0	19	0	1	0	7	0	0	2	0	6	0	1	0	4	0	1	0	0	0	0	0	0	0	0	0	5	3	0	22	0	0	0	0	0	0	0	0	20	5	35	10	3	0	0	0	2	0	0	0	0	0	0	0	40	0	0	28	0	0	0	0	28	0	0	0	0	10	0	0	0	0	0	0	0	23	0	4	6	0	0	13	0	82	0	0	0	0	0	25	14	0	0	4	0	32	0	0	0	0	14	0	12	0	0	0	0	0	0	0	0	1	0	0	2	0	0	0	132	0	0	0	0	0	0	0	0	0	0	0	0	0	0	3	0	9	68	36	0	135	11	0	30	0	18	1	0	0	0	106	0	0	0	0	0	0	0	14	0	18	0	0	66	0	1	18	3	0	2	0	8	0	0	2	0	1	0	51	15	0	0	12	4	0	0	0	2	0	1	0	167	0	3	136	1	6	6	0	0	0	0	4	0	0	1	0	9	0	0	5	0	2	15	0	0	0	0	0	5	42	0	0	4	0	0	0	38	22	0	0	3	0	0	0	6	0	25	0	3	0	0	0	0	0	0	0	1	0	0	0	0	0	0	14	0	21	1	24	0	14	0	5	0	0	0	6	0	0	8	25	0	0	0	0	9	0	0	0	0	1	75	0	0	8	0	0	0	41	0	0	0	0	0	1	0	0	1	12	0	36	0	1	0	22	5	3	0	0	0	0	1	0	0	0	0	18	0	0	0	0	0	2	0	8	0	0	0	0	0	0	0	0	0	1	44	0	0	1	0	0	40	0	0	0	0	6	1	15	320	0	0	0	0	0	0	0	0	0	0	0	0	0	0	0	0	12	1	0	0	4	0	0	0	0	0	0	0	93	0	0	0	0	0	0	0	10	0	30	2	0	0	0	0	64	0	0	0	0	0	0	0	0	0	0	0	0	2	1	0	0	1
Ado	446	473	561	1	718	0	296	437	305	126	471	65	13	10	835	474	1	500	81	428	1024	1	0	16	5	0	9	1482	451	0	1299	351	911	1689	492	124	36	2	45	462	775	838	652	3243	695	685	612	1	30.2834	0	791	2931	602	13	1656	454	1	2	878	1	14	38	663	342	291	725	1501	1565	748	0	17	49	376	478	3	534	223	600	282	494	3	4	99	590	606	20	141	0	2	118	0	16	0	524	259	134	69	3	361	1067	1	0	330	42	429	422	168	0	493	122	522	244	378	6	751	489	213	16	278	60	266	157	226	424	391	11	6	487	244	252	146	50	134	3	175	828	55	377.589	159	443	357	1638	386	187	222	351	0	639	645	786	1	349	539	210	531	928	289	495	98	988	287	111	1258	20	126	333	258	0	0	254	475	357	118	1	433	411	441	386	0	189	286	116	130	38	0	111	309	10	12	174	72	86	5	37	245	113	6	636	1176	328	291	190	537	159	2469	512	910	891	766	1337	105	376	1158	283	835	183	718	476	137	210	278	313	70	39	784	224	388	0	392	1116	959	233	154	112	0	365	181	359	660	625	2457	852	158	272	143	309	414	855	959	576	0	207	693	224	876	680	502	1008	200	480	697	199	192	479	169	1115	0	698	385	214	1	85	1	798	128	0	257	98	9	388	12	392	241	45	661	4	148	52	0	0	0	1	71	744	186	10	1	44	124	0	1122	226	302	1	201	1	23	113	0	181	253	0	20	917	0	4225	1	49	448	1	1014	34	0	0	0	672	1408	2	1442	0	298	68	1	586	349	0	5	1	6	1070	29	665	1	499	1	281	8	175	321	408	915	114	110	0	0	292	75	6	524	899	4	1947	267	1	872	295	48	3	24	14	8	3	8	1	77	0	62	7	804	0	0	914	1242	30	2	196	491	121	20	1	19	3	312	955	1419	15	481	26	85	122	245	61	311	496	152	668	748	485	176	361	1417	1049	833	11	7	127	367	2	0	1	72	960	281	427	2	543	456	2044	556	133	1002	938	0	348	105	2	1112	20	8	1051	0	7	953	1075	50	404	540	1430	1	0	463	1	321	12	2	121	1	345	131	872	98	29	2	0	21	185	336	57	5	4	2	16	811	758	235	0	1.06357	2	77	322	45	0	0	84	391	192	14	138	210	5	193	19	0	668	2	211	1	204	332	0	83	56	320	228	0	351	437	0	0	0	830	140	242	389	175	0	0	0	442	0	605	87	124	0	0	48	578	2	516	134	0	1	1	0	351	27	0	0	6	13	59	282	317	1	99	1	6	10	87	170	940	502	124	0	30	0	36	472	141	369	257	257	218	0	0	0	131	19	1	0	582	0	190	3	14	3	1	4	2	0	0	2.16671	8.12619	3.07147	0	1.02028	0	1	0	2.66642	2.1275	2.16833	30.2073	1.04321	2.09772	0	2.18466	2	3.13719	0	0	0	2.14869	1.04909	0	8	0	2	2.04185	1	0	3.21232	0	0	2	0	0	1.03222	0	2.11377	1.03337	27.3628	1.02032	0	25	0	0	29.9809	0	1.07397	1.02599	0	2.07279	2	2.09523	11.3217	0	1	1	152	2	0	2.04464	2.01887	0	0	1.04803	0	10	0	0	0	1	3	1.08661	1.0245	2.0551	2	0	0	0	0	3	2.06419	1.03466	3.07049	0	0	2.07756	2792	434	18	34	65	76	407	13	62	456	136	161	1061	1518	1301	474	3265	2987	289	854	0	95	167	74	767	519	273	835	67	0	612	835	1849	1885	502	92	2276	20	1392	430	662	1022	2278	1722	1821.9	797	1113	1829	75	1322	174	0	1217	240	2507	0	147	1472	447	166	38	413	1003	2352	428	503	495	0	27	3	551	1	2	65	1	4	347	697	0	679	1	1429	0	70	117	61	140	503	244	802	821	100	0	0	0	172	393	0	89	76	266	0	111	240	440	118	42	102	428	61	0	238	775	310	0	384	199	276	168	12	184	0	0	237	514	865	0	378	280	364	294	106	229	196	589	97	49	111	223	121	0	491	521	98	0	614	506	0	0	400	367	309	44	0	156	10	632	57	399	0	226	0	140	43	143	0	2	7	141	215	38	0	0	215	127	0	339	0	172	4	17	70	119	0	1	0	1	168	0	180	3	7	1941	6	3	3	110	7	13	765	362	8	33	18	116	979	678	6	3	0	4	2759	1851	644	330	16	1445	32	743	3	2	2	209	1551	5	9	12	8	2677	1171	2	3	3	4	3	1952	8	10	4349	16	8	36	2041	1	1	1	1064	2034	3768	9	9	11	6	3006	2347	3	3	1	736	12	1067	4	4150	15	749	2716	502	0	5	3	2760	1388	1229	14	23	15	14	68	1273	3	0	2.99948	13	1564	23	12	11	17
Adora1	0	0	1	0	0	0	0	0	0	0	0	0	0	0	0	0	0	0	0	0	0	0	0	0	0	0	0	0	0	0	0	0	0	0	0	0	0	0	0	0	0	0	0	0	0	0	0	0	0	0	0	0	0	0	0	0	0	0	0	0	0	1	0	0	0	0	0	0	0	0	0	0	0	0	0	0	0	0	0	0	0	0	3	0	0	0	0	0	0	0	0	0	0	0	0	0	0	0	0	0	0	0	0	0	0	0	0	0	0	0	0	0	0	0	13	0	0	0	0	0	0	0	0	0	0	0	0	0	0	0	0	0	0	0	0	0	0	0	0	0	0	0	0	0	0	0	9	0	0	0	0	0	0	0	0	0	0	0	0	0	0	0	0	0	0	0	0	0	0	0	0	0	0	0	0	0	0	0	0	0	0	0	0	0	0	0	0	0	0	0	0	0	0	0	0	0	0	0	0	0	0	0	0	0	0	0	0	0	0	0	0	0	0	0	0	0	0	0	0	0	0	0	0	0	0	0	0	0	0	0	0	0	0	0	0	0	0	0	0	0	0	0	0	1	0	0	0	0	1	0	0	0	0	0	0	0	0	0	0	0	0	0	0	0	0	0	0	0	0	0	0	0	0	0	0	0	0	0	0	0	0	0	0	0	0	0	0	0	0	0	0	0	0	0	0	0	0	0	0	0	0	0	0	2	0	0	0	0	0	0	2	0	0	0	0	0	0	0	0	0	5	0	0	0	0	0	0	0	0	0	0	0	0	0	0	0	8	0	0	0	0	3	0	0	0	0	0	0	0	0	0	0	0	0	0	0	0	0	0	0	0	0	0	1	0	1	0	0	0	0	0	0	6	0	0	0	0	0	0	0	0	0	0	0	0	0	0	0	0	0	0	0	0	0	0	0	0	0	0	0	0	0	0	0	0	0	0	0	0	0	0	0	0	0	11	0	0	0	0	0	0	0	0	0	0	0	0	0	0	0	0	0	0	0	0	1	0	0	0	0	0	0	0	0	0	0	0	0	0	0	0	0	0	0	0	0	0	0	0	0	0	0	0	0	1	0	0	0	0	0	0	0	0	0	8	0	0	0	0	0	0	0	0	0	0	0	0	0	0	0	0	0	0	0	0	0	0	0	0	0	0	0	0	0	0	0	0	0	0	0	0	0	0	0	0	0	0	0	0	0	0	0	0	0	0	0	0	1	0	6	0	0	0	0	8	0	0	0	0	0	0	0	0	3	0	0	0	0	0	0	0	0	0	0	0	0	0	0	0	0	0	0	0	0	0	0	0	0	0	0	0	0	0	0	0	0	0	0	0	0	0	0	0	0	0	0	0	0	0	1	0	0	0	0	0	0	0	0	0	0	0	0	0	0	0	0	0	0	0	0	0	0	0	0	0	0	0	0	0	0	0	0	0	0	0	0	0	0	0	0	0	0	0	0	0	0	0	0	0	0	0	0	0	0	0	0	0	0	0	328.9996	0	0	0	0	0	0	0	0	0	0	0	0	0	0	0	0	0	0	0	0	0	0	17	0	0	0	0	0	0	0	0	7	0	0	0	0	0	0	0	0	0	0	0	0	0	0	0	0	0	0	0	0	16	0	0	0	0	0	0	0	0	108	0	0	0	0	0	0	0	0	0	0	0	0	0	0	13	0	0	0	0	0	0	39.00004	2	0	0	0	0	0	0	0	0	0	0	0	0	0	0	4	9	0	0	0	0	0	0	0	0	6	0	0	0	0	0	0	0	0	0	0	0	0	0	0	0	0	0	0	0	0	1	0	0	0	0	0	0	0	0	0	0	0	0	0	0	0	0	0	0	0	0	0	0	0	0	0	0	0	0	0	0	0	0	0	0	0	0	0	0	0	0	0	0	1	0	0	0	0	0	0	0	0	0	0	0	0	0	0	0	1	0	0	1	0	0	0	0	1	0	0	0	0	0	0	0	0	0	0	0	0	0	0	0	0	0	0	0	0	0	0	0	0	0	0	0	0	0	0	0	0	0	1	1	0	0	1	1	0	0	0	0	0	0	0	0	0	0	0	0	0	0	0	0	0	0	0	0	0	0	0	0	0	0	0	0	0	0	0	0	0	0	0	0	0	0	0	0	0	14	0	0	0	0	0	0	0	0	0	0	0	0	0	0	0	0	0	0	0	0	0	0	0	0	0	0	0	0
Adora2a	0	2	0	0	0	0	0	0	0	0	0	0	0	0	0	0	0	0	0	0	0	0	0	0	0	0	0	0	0	0	0	0	0	0	0	0	0	0	0	0	0	0	0	0	0	0	0	0	0	0	0	0	0	0	0	0	0	0	0	0	0	0	0	0	0	0	0	0	0	0	0	0	0	0	0	0	0	0	0	0	0	0	0	0	0	0	0	0	0	0	0	0	0	0	0	0	0	0	0	0	0	0	0	0	0	0	0	0	0	0	0	0	0	0	0	0	0	0	0	0	0	0	0	0	0	0	0	0	0	0	0	0	0	0	0	0	0	0	0	0	0	0	0	0	0	0	0	0	0	0	0	0	0	0	0	0	0	0	0	0	0	0	0	0	0	0	0	0	0	0	0	0	0	0	0	0	0	0	0	0	0	0	0	0	0	0	0	0	0	0	0	0	0	0	0	0	0	0	0	0	0	10	0	0	0	0	0	0	0	0	0	0	0	0	0	0	0	0	0	0	0	0	0	0	0	0	0	0	0	0	0	0	0	0	0	0	0	0	0	0	0	0	0	0	0	0	0	0	0	0	0	0	0	0	0	0	0	0	0	0	0	0	0	0	0	0	0	0	0	0	0	0	0	0	0	0	0	0	0	0	0	0	0	0	0	0	0	0	0	0	0	0	0	0	0	0	0	0	0	0	0	0	0	0	0	0	0	0	0	0	0	0	0	0	0	0	0	0	0	0	0	0	0	0	0	0	0	0	0	0	0	0	0	0	0	0	0	0	0	0	0	0	0	0	0	0	0	0	0	0	0	0	0	0	0	0	0	0	0	0	0	0	0	0	0	0	0	11	0	0	0	0	0	0	0	0	0	0	0	0	0	0	0	0	0	0	0	0	12	0	0	0	0	0	0	0	0	0	0	0	0	0	0	0	0	0	0	0	0	0	0	0	0	0	0	0	0	0	0	0	0	0	0	0	0	0	0	0	0	0	0	0	0	0	0	0	0	0	0	0	0	0	0	0	0	0	0	0	0	0	0	0	0	0	0	0	0	0	0	0	0	0	0	0	0	0	1	0	0	0	0	0	0	0	0	0	0	0	0	0	0	0	0	0	0	0	0	0	0	0	0	0	0	0	0	0	0	0	0	0	0	0	0	0	0	0	0	0	0	0	0	0	0	0	0	0	0	0	0	0	0	0	0	0	0	0	0	0	0	0	0	0	0	0	0	0	0	0	0	0	0	0	0	0	0	0	0	0	0	0	0	0	0	0	0	0	0	0	0	0	0	0	0	0	0	0	0	0	0	0	0	0	0	0	0	0	0	0	0	0	0	0	0	0	0	0	0	0	0	0	0	0	0	0	0	0	0	0	0	0	0	0	0	0	0	0	0	0	0	0	0	0	0	0	0	0	0	0	0	0	0	0	0	0	0	0	0	3	0	0	0	0	0	0	0	0	0	0	0	0	0	0	0	0	0	0	0	0	0	0	0	0	0	0	0	0	0	0	0	0	0	0	0	0	0	0	0	0	0	0	0	0	0	0	0	0	0	0	0	0	0	0	0	0	0	0	0	0	0	0	0	0	0	0	0	0	0	0	0	0	0	0	0	0	0	0	0	0	0	0	0	0	0	0	0	0	0	0	0	0	0	0	0	0	0	0	0	0	0	0	0	0	0	0	0	0	0	0	0	0	0	0	0	0	0	0	0	0	0	0	0	0	0	0	0	0	0	0	0	0	0	0	0	0	0	0	0	0	0	0	0	0	0	0	0	0	0	0	0	0	0	0	0	0	0	0	0	0	0	0	0	0	0	0	0	0	0	0	0	0	0	0	0	0	0	0	0	0	0	0	0	0	0	0	0	0	0	0	0	0	0	0	0	0	0	0	0	0	0	0	0	0	0	0	0	0	0	0	0	0	0	0	0	0	0	0	0	0	0	0	0	0	0	0	0	0	0	0	0	0	0	0	0	0	0	0	0	0	0	0	0	0	0	0	1	0	0	0	0	0	0	0	0	0	0	0	0	0	0	0	0	0	0	0	0	0	0	0	0	0	0	0	0	0	0	0	0	0	0	0	0	0	0	0	0	0	0	0	0	0	0	0	0	0	0	0	0	0	0	0	0	0	0	1	0	0	0	0	0	0	0	0	0	0	0	0	0	0	0	0	0	0	0	0	0	0	0
Adora2b	0	0	0	0	0	0	0	0	0	0	0	0	0	0	0	0	0	0	0	0	0	0	0	0	0	0	0	0	0	0	0	0	0	0	0	0	0	0	0	0	0	2	0	0	0	0	0	0	0	0	0	0	0	0	0	0	0	0	0	0	0	0	0	0	0	0	0	0	0	1	0	0	0	0	0	0	2	0	0	0	0	0	0	0	0	0	0	0	0	0	0	0	0	0	0	0	0	0	0	0	0	0	0	4	0	0	0	0	0	0	0	0	0	0	0	0	0	0	0	0	0	2	0	0	0	0	0	0	0	4	0	0	0	0	0	0	0	0	0	0	0	0	0	0	0	0	247	0	0	0	0	0	0	0	0	0	0	0	18	0	5	0	47	0	0	0	0	0	0	0	0	0	0	0	0	0	0	0	0	0	0	0	0	0	0	0	0	0	0	0	0	0	0	0	0	0	0	10	0	0	0	0	0	0	0	0	0	0	0	0	0	0	0	0	0	0	20	0	34	0	0	0	0	0	0	0	0	0	0	0	0	0	0	43	27	0	0	0	0	0	0	0	0	0	0	0	0	0	5	0	0	0	0	0	0	0	0	0	0	0	0	0	0	0	0	104	0	0	0	0	0	0	0	31	0	0	0	1	0	0	0	12	0	0	0	0	0	0	0	0	0	0	0	0	0	0	0	86	0	0	119	0	0	0	0	0	0	0	0	0	8	0	0	0	0	0	0	0	0	0	0	0	0	0	0	0	0	0	20	0	0	0	0	0	0	0	0	0	0	0	0	0	0	0	0	0	0	0	0	0	0	0	0	0	0	0	10	0	0	0	0	0	0	0	0	2	0	0	0	0	0	0	0	228	0	0	0	0	0	0	0	0	81	28	0	0	0	33	0	0	0	0	0	0	0	0	0	0	12	0	0	0	0	0	0	0	0	4	0	0	0	0	0	1	0	0	0	0	0	0	0	0	0	0	0	0	0	0	0	0	0	0	0	81	0	0	0	0	0	0	0	0	0	0	0	0	0	0	0	0	0	0	0	0	0	0	0	0	0	0	0	0	0	0	0	0	3	0	0	0	0	0	0	0	0	0	0	0	0	0	7	0	0	0	0	0	0	0	0	0	0	0	0	0	2	0	0	0	9	0	30	0	0	0	0	0	0	0	0	0	0	0	0	0	9	0	0	0	0	0	0	0	0	0	0	0	0	0	0	0	0	0	0	0	0	0	0	0	0	0	3	0	0	0	0	0	0	0	0	1	0	0	0	0	0	0	0	0	0	0	0	0	0	0	0	0	0	0	0	0	0	0	0	0	0	0	0	0	0	0	0	0	0	0	0	0	0	0	0	0	0	0	0	0	0	0	0	0	0	0	0	0	0	0	0	0	0	0	0	0	0	0	0	0	0	0	0	0	0	0	0	0	0	0	0	0	0	0	0	0	0	0	0	0	0	0	0	0	0	1	0	0	0	0	0	0	0	0	0	0	0	0	0	0	0	0	0	0	0	0	0	0	0	0	0	0	0	0	0	0	0	0	0	0	0	0	0	0	0	0	0	0	0	0	0	0	0	0	0	0	69	0	0	0	0	0	0	0	0	0	38	0	0	0	0	0	0	0	0	0	0	0	0	0	0	0	0	0	0	0	0	0	0	0	0	0	111	0	0	0	0	0	0	0	0	0	0	0	0	0	0	0	0	0	0	0	0	0	0	0	0	0	0	0	0	0	0	2	0	0	0	0	0	0	0	0	0	0	0	0	0	0	0	0	0	0	0	0	0	0	0	0	0	0	0	0	0	0	0	0	0	0	0	0	0	0	0	0	0	0	0	0	0	0	0	0	0	0	0	0	0	0	0	0	0	0	0	0	0	0	0	0	0	0	0	0	7	0	0	0	0	0	0	0	0	0	0	0	0	0	0	0	0	0	0	0	0	0	0	0	0	0	0	0	0	0	0	0	1	0	0	8	0	0	0	0	0	0	0	8	0	0	0	0	0	0	0	0	0	0	0	0	38	0	0	0	5	14	0	0	0	1	5	0	0	0	0	0	0	0	0	0	0	0	0	0	0	0	0	0	0	0	0	0	0	60	0	0	0	0	0	0	0	0	0	0	0	0	0	0	0	0	0	0	0	0	0	0	0	0	0	0	0	0	0	0	0	0	0	0	0	0	0	0	0	0	0
Adora3	0	0	0	0	0	0	0	0	3	0	0	10.246236	0	1.34016	3.45626	7	1	8.06576	9	0	2	1	0	0	0	3	8	2.69601	0	1	0	11.4523	5.00694	5	3.00833	1.4928	1	0	2.0053	16.43904	2.00011	3	0	0	0	6	5.00357	1	1	2.91725	2.10037	2.00846	9	1.00252	3	17	0	5.28064	1.84686	1.07991	1	0	12	2.466241	0	4.00056	1.01185	3.28718	6	0	0	0	0	5.65483	13.04859	2	0	1	8	0	0	0	5.878	0	13.02945	2	2	0	0	0	0	0	0	2.09807	0	0	10	0	1	0	0	2	10.1223	0	1	0	0	9	0	1	0	0.350769	0	14	4	0	14.742108	13	1.12594	0	0	0	0	0	0	0	0	2.33721	2	4	3.93209	5	0	1.0488	3	0	1.00537	0.417688	3.65	0	1	0	4	0	5.0374	1	0	3	0	3.0974	1.07283	0	1.05438	7	0	0	1	0	0	0	0	0	0.644053	13.749529	3	0	0	0	12.89853	1.00955	14	8.5327	0	0	0	1	5.03471	0	0	3	2	2	1.09089	0	0	5	0	3	0	1	1	1	8	0	0	0	0	0	0	0	0	0	0	0	0	4	1.10669	0	0	14.31404	0	0	0	4.45922	3	1	1	1.03507	3.55594	4.563019	0	1.27805	0	0	4	3	1.05162	0	2	2	1.29837	3	1.65538	0	0	0	0	4.15718	12	7.96256	1	3.00019	0	1	3	0	2.76336	0	3.3468	0	3.37932	0	0	0	6	0	0	7.12566	2	0.537402	0	6.0006	12	0	1	0	0	3	10.48366	1	0	1.10328	0	0	1.7902	0	1	0	0	6	6.61747	10	0	0	9	0	0	0	18	0	0	7.58321	0	4.01545	2	1.00532	0	0	0	0	9.03809	1	5	0	13.1938	0	5	0	0	2.05665	1.79895	0	1	0	0	1.28671	1.37302	0	2	2.30926	3.01921	0	2.21528	0	0	2	12.0855	11	0	1.77	3	0	2.45295	9.936627	0	0	2.02176	0	1	0	5	0	17	0	0	1.82429	0	0	10	3.01328	1.9045	0	20	0	1.3056	6.05013	0	0	0	10	1	6.24003	5	0	3	1	0	36.1459	0	0	5.759	0	0	0	0.910029	6	1.00561	1	0	3.85377	0	20.98638	3	1	1	0	0	2	0	0	2	0	0	1.07138	0	5.51309	0	2	1.05983	0	5	6	0	2	1.02572	3	3	0	4.46664	0	2.22225	3	4.71936	1	0	3.97795	1	6.0995	0	0	1.62153	1	1.03818	0	4	10	0.902176	0	3.73097	0	0	0	0	1	0	14.09873	12.39936	0	0	0	0	1	0	0	3.03583	0	1.36265	0	1	15.08327	9.22734	0	0	0	0	0	0	0	0	2.10975	1.35757	0	4.75638	0	0	0	1.01559	4.01884	1	0	5.0816	0	3	0	0	3.81257	0	1.490532	1	0	0	0	0	0	1	0	0	0	1	0	0	1.15628	0	2.32368	0	0	1	0	1.220827	0	0	8	0	1	0	0	1	0	0	0	0	0	0	0	0	0	0	0	0	0	1.5929	0	2.234642	0	0	11.0648	0.889422	0	1.433406	2	0	0	0	0	1	0	0	0	0	0	0	0	0	0	14.042	0	0	0	0	2	0	1	0	0	1.503004	0	0	1.01084	0	5	2	0	0	0	0	0	0	0	0	0	10	0	0	0	0	0	0	0	0	0	0	0	0	0	0	0	0	0	0	0	0	0	0	0	0	0	0	0	0	0	0	0	0	0	0	0	0	0	0	0	0	0	2	0	0	0	0	0	0	0	0	0	0	0	0	0	0	0	0	0	0	0	0	0	0	0	0	0	0	0	0	0	0	0	0	0	0	0	0	12	0	0	0	0	0	0	0	0	0	0	0	0	0	0	0	0	0	0	0	0	0	0	7.33695	0	0	5	4	0	0	9.535794	0	3	0	9.02523	1	2	0	0	1	0	33	5.00678	3	0	3.974322	2	0	0	0	3	4	32	7	0	1	10	0	1	0	1.00705	0	0	0	6.2916	0	0	1	0	15	2.94889	13	0	17	4	0	0	0	0	14.3153	0	6	7.06044	1	0	0	0	0	12	8.11865	0	0	3	0	0	0	0	1.20725	1	0	4	0	0	2	0	5	0	0	0	0	0	0	0	0	0	0	0	0	0	0	6	0	0	0	0	0	0	0	0	0	0	0	0	0	0	0	0	1	0	0	1	0	0	0	0	0	0	0	1	0	0	8.06278	0	0	0	0	2	0	0	0	6	1	0	2	0	0	0	0	0	2.52412	0	0	1	0	0	0	0	0	0	0	0	0	0	0	0	0	0	0	2	0	0	0	0	0	0	0	0	0	1	0	0.864997	0	1.14713	0	0	0	0	0	0	0	0	0	0	0	0	0	0	0	0	5	4.97039	0	0	0	0	3.19295	4.1266	0	0	0	0	2.3236	0	17.9893	3.14847	0	0	4	3.40114	0	0	0	12	16.15701	0	0	0	0	0	0.90165	0	0	0	0	0	2.08182	0	0	8.70306	0	0	0	0	0	0	0	12.2789	0	0	0	0	0	0	0	3.52647	0	0	1	0	6.03635	1.61466	1	4.78294	0	0	2.22597	5	0	0	0	1.0387	3.09375	2.21498	0	0	0	8.56835	0	4.85659	0	0	0	0	0	0	0	0	0
Adpgk	0	148	246	25	2	0	25	33	174	0	0	1	35	11	10	1	0	1	23	0	0	0	0	0	1	34	0	104	188	0	1	42	42	0	0	0	3	15	2	0	12	86	0	60	1	3	120	3	6	0	23	184	14	0	2	108	65	0	10	0	40	0	63	0	77	0	1	0	104	0	81	0	0	1	0	10	4	0	0	248	0	10	136	28	3	0	6	0	1	12	0	1	0	2	0	0	70	0	0	0	0	0	75	20	21	6	39	1	22	90	97	35	31	74	15	5	4	14	1	1	0	2	0	142	1	0	0	0	0	3	0	1	52	0	2	2	0	0	141	34	1	0	0	45	176	76	0	0	162	0	41	83	0	15	22	33	6	10	62	26	48	0	73	10	0	0	0	46	8	19	65	120	0	6	0	0	0	0	1	0	51	0	1	0	0	2	18	0	86	0	0	1	86	9	0	0	14	6	101	29	0	14	0	48	49	12	0	2	0	88	21	1	36	49	1	16	80	0	22	16	25	0	1	2	7	2	18	0	7	8	73	4	5	13	0	5	60	53	2	109	0	1	21	0	160	1	0	19	1	4	43	39	0	9	0	44	10	0	53	111	3	0	34	9	70	0	0	6	0	0	10	3	129	82	55	0	25	2	34	8	25	0	2	0	4	54	0	1	44	1	0	0	9	0	8	0	73	0	0	0	0	64	2	0	0	0	13	0	0	0	11	0	18	0	188	0	0	0	127	1	77	0	0	0	1	70	107	7	207	0	5	3	45	0	0	0	10	105	173	13	18	46	0	40	0	5	2	3	0	0	1	0	3	59	6	1	14	0	104	325	232	0	0	2	136	17	1	0	0	13	3	0	0	1	0	0	27	0	0	0	0	17	0	16	0	0	32	15	0	0	63	0	18	5	2	0	295	0	83	40	0	0	6	7	0	0	0	0	0	0	0	0	0	0	0	78	208	2	0	0	31	0	0	0	42	7	0	40	0	0	0	46	389	19	0	0	0	0	324	7	0	230	0	1	0	4	0	0	0	1	43	0	1	1	0	9	266	11	0	0	39	7	0	0	0	119	11	6	0	0	213	57	18	50	2	11	0	4	0	35	4	0	0	111	0	1	0	1	10	1	28	0	0	25	0	0	0	0	9	0	7	3	0	7	0	1	0	0	0	0	0	53	18	0	4	30	0	0	11	0	4	1	32	0	0	0	56	7	0	13	0	0	0	1	0	17	0	0	0	3	48	0	0	0	18	0	0	26	0	1	0	5	17	0	0	3	40	2	6	78	65	0	2	0	0	0	24	0	0	0	0	0	55	0	0	0	0	0	0	0	0	0	0	0	0	0	1	0	0	0	0	0	0	0	0	0	0	0	0	0	3	0	0	6	0	0	0	0	0	0	0	0	0	0	0	0	9	0	0	0	36	0	0	0	0	0	0	0	0	0	0	0	0	2	5	0	0	0	0	0	0	0	0	0	0	0	0	0	0	0	0	0	0	10	0	0	0	20	0	0	0	0	0	0	0	0	0	0	0	3	0	5	51	0	0	0	0	0	0	5	2	1	0	148	1	0	88	0	0	0	0	1	18	20	0	0	0	0	302	25	0	0	1	1	24	0	0	17	0	0	12	0	0	1	0	0	0	6	0	0	1	190	0	0	0	262	1	0	1	0	0	0	0	0	22	2	0	0	0	0	0	19	26	9	0	0	0	0	8	0	0	0	5	3	0	0	0	1	9	2	8	0	0	0	0	8	0	14	1	0	0	42	7	2	1	30	7	3	24	0	3	0	18	0	1	0	0	0	0	0	2	0	15	17	0	0	0	10	0	1	0	2	0	0	0	19	2	40	0	0	0	0	6	0	0	7	0	0	10	0	5	0	0	0	0	17	0	0	0	1	0	0	15	15	0	0	0	0	0	2	0	0	0	0	0	1	0	0	0	0	20	4	0	0	0	0	0	0	1	0	0	5	0	0	0	0	0	0	0	4	0	0	0	0	0	45	0	0	0	0	1	0	0	0	0	49	0	14	3	0	0	65	0	0	0	0	0	0	0	0	0	0	0	0	0	0	0	1	0	276	0	0	0	0	0	0	0	116	0	0	0	0	3	0	0	0	0	0	0	0	0	5	0	0	0	0	0	0	0	0	0	32	0	0	0	0	0	61	0	0	0	1	24	0	0	0	0
Adprh	107	162	57	0	136	0	99	142	0	31	180	58	5	30	430	161	146	3	92	192	307	0	0	26	84	0	566	72	81	2	63	204	325	247	223	599	26	6	254	47	68	154	177	61	75	42	122	81	272	197	125	325	52	53	281	232	39	0	175	0	19	139	0	99	120	11	276	238	311	1	86	37	138	69	123	748	19	135	124	237	2	4	140	41	277	66	19	0	26	58	0	0	0	145	199	23	102	0	29	198	274	111	64	62	77	120	18	1	174	91	68	97	121	33	127	33	60	197	201	41	116	25	206	86	104	337	53	72	34	135	57	20	74	75	58	210	194	115	26	294	281	60	41	143	141	393	21	375	364	3	110	111	394	187	140	124	62	86	141	103	359	107	198	198	157	179	188	22	36	169	40	131	2	275	392	130	69	161	242	22	146	93	100	175	5	70	102	19	109	132	49	16	82	35	71	98	55	61	50	126	44	20	111	94	355	82	283	54	16	338	234	249	97	49	201	21	61	1	140	106	16	25	97	9	38	19	303	0	47	72	124	29	20	33	83	22	150	30	234	10	146	48	57	98	198	45	48	121	24	175	3	36	0	18	127	92	38	87	78	121	124	166	37	0	70	148	0	10	0	31	187	32	0	32	119	0	26	109	228	33	0	22	120	179	129	55	158	42	1	34	0	18	30	25	68	22	279	38	68	0	79	20	0	5	199	0	0	1	0	69	7	0	5	0	196	56	0	10	1	0	125	0	8	0	0	88	33	0	25	0	2	16	23	222	0	0	67	0	133	264	216	40	358	42	0	213	0	81	34	27	2	70	365	38	1	327	26	0	117	126	0	45	484	229	12	18	83	0	84	75	6	0	0	0	0	0	241	7	0	0	0	1	185	21	4	104	16	93	55	0	2	7	8	82	86	29	25	113	27	225	197	34	63	45	113	31	89	40	38	0	89	7	11	1	1	0	11	5	0	2	111	6	64	7	89	9	0	56	28	7	3	18	5	37	0	10	59	0	55	0	0	113	70	15	1	262	22	0	9	39	2	7	36	2	1	1	198	55	12	7	12	18	5	10	40	115	10	63	4	78	50	129	6	0	375	2	5	7	60	57	0	0	0	67	18	23	0	161	11	200	44	4	0	15	10	33	0	12	32	1	16	148	0	56	10	88	47	0	0	0	21	1	32	279	17	12	0	0	11	0	51	9	25	0	0	0	0	32	2	3	20	0	0	0	105	81	0	66	16	20	30	35	37	45	2	1	0	0	24	3	25	102	57	0	86	0	1	228	15	10	36	35	17	47	0	0	14	0	0	0	49	0	52	1	13	0	8	0	8	4	2	1	1	8	3	1	11	8	6	1	0	2	4	0	21	3	1	0	0	4	7	0	2	0	0	0	0	0	10	2	2	0	37	14	1	0	0	18	0	0	0	6	1	2	26	4	0	0	0	0	0	0	0	3	5	1	0	0	0	8	2	9	5	14	0	0	0	7	3	15	4	4	4	35	1	0	0	1	0	0	22	4	1	0	21	0	6	1	0	10	144	0	105	83	2	0	0	0	47	11	0	106	38	71	185	0	68	49	53	0	136	23	10	0	1	41	80	1	7	18	242	89	29	5	4	3	89	1	130	2	1	0	0	146	54	40	86	356	0	0	0	0	8	6	0	90	30	22	76	0	0	112	14	16	65	0	0	46	36	1	82	4	31	0	0	126	171	0	178	1	173	0	43	2	94	64	15	26	236	0	9	12	0	0	0	1	8	3	0	2	0	32	37	14	14	0	5	2	23	0	10	22	0	0	16	1	15	10	0	10	6	0	12	10	0	3	16	36	34	20	8	5	47	5	15	12	0	6	1	26	0	14	0	4	7	25	0	0	20	0	26	1	0	0	0	16	36	19	0	25	1	0	1	0	0	0	0	24	59	18	0	0	3	33	0	21	0	10	1	0	8	3	0	1	0	0	4	0	5	0	0	17	0	0	0	0	0	1	424	148	1	2	1	0	53	0	0	0	1	0	59	115	49	5	0	405	41	133	1	0	0	10	123	0	0	0	0	1	106	0	0	1	0	0	3	0	0	2	0	0	0	205	0	0	1	24	150	40	0	0	2	0	0	0	0	0	1	0	111	56	0	85	1	98	65	11	0	0	0	41	107	0	0	0	1	0	6	191	0	0	0	0	13	281	1	1	0
Adprhl1	0	5	0	0	0	0	0	0	0	0	0	0	0	0	0	0	0	0	0	0	0	0	0	0	0	0	0	0	0	0	0	0	0	0	0	0	1	0	0	0	0	0	0	0	0	0	0	0	0	0	0	0	0	0	0	0	0	0	0	0	0	0	0	0	0	0	0	27	0	0	0	0	0	0	0	0	0	0	0	0	0	0	0	0	0	0	0	0	0	0	0	0	0	0	0	0	0	0	0	0	0	0	0	0	0	0	0	0	0	0	0	0	0	0	0	0	0	0	0	0	0	0	0	0	0	0	0	2.000001	0	0	0	0	0	0	0	0	0	0	0	0	0	0	0	0	0	0	0	0	0	0	0	0	0	0	0	0	0	0	0	0	0	0	0	0	0	0	0	0	0	0	0	0	0	0	0	0	0	0	0	0	0	0	0	0	0	0	0	0	0	0	0	0	0	0	0	0	0	0	0	0	0	0	0	0	0	0	0	0	0	11	0	0	0	0	0	0	0	0	0	0	0	0	0	0	0	0	0	0	0	0	0	0	0	0	0	0	0	0	0	0	0	0	0	2.000004	0	0	0	0	0	0	0	0	0	0	0	0	0	0	0	0	0	0	0	0	0	0	0	0	0	0	0	0	0	0	0	0	0	0	0	0	0	0	0	0	0	0	0	0	0	0	0	0	0	0	0	0	0	0	0	0	0	0	0	0	0	0	0	0	0	0	0	0	0	0	25	0	18	0	0	0	0	0	0	0	0	0	0	0	0	0	0	0	0	0	0	0	0	0	0	0	0	0	0	0	0	0	0	0	0	0	0	0	0	0	0	0	0	0	0	0	0	0	0	0	0	0	0	0	0	0	0	0	0	0	0	0	0	0	0	0	0	0	0	0	0	0	0	0	0	0	0	0	0	0	0	0	0	0	0	0	0	0	0	0	0	0	0	0	0	0	0	0	0	0	0	0	0	0	0	0	0	0	0	0	0	0	0	0	0	0	0	0	0	0	0	0	0	0	0	0	0	0	0	0	0	0	0	0	0	0	0	0	0	0	0	0	0	0	0	18.99998	0	0	0	0	0	0	0	0	0	0	0	0	0	0	0	0	0	0	0	0	0	0	0	0	0	0	0	0	0	0	0	0	0	0	0	0	0	0	0	0	0	0	0	0	0	0	0	0	0	0	0	0	0	0	0	0	0	0	0	0	0	0	0	0	0	0	0	0	0	0	0	0	0	0	0	0	0	0	0	0	0	0	0	0	0	0	0	0	0	0	0	0	0	0	0	0	0	0	0	0	0	0	0	0	0	0	0	0	0	0	0	0	0	0	0	0	0	0	0	0	0	0	0	0	0	0	0	0	0	0	0	0	0	0	0	0	0	0	0	0	0	0	0	0	0	0	0	0	0	0	0	0	0	0	0	0	0	0	0	0	0	0	0	0	0	0	0	0	0	0	0	0	0	0	0	0	0	0	0	0	0	0	0	0	0	0	0	0	0	0	0	0	0	0	0	0	0	0	0	0	0	0	0	0	0	0	0	0	0	0	0	0	0	0	0	0	0	0	0	0	0	0	0	0	0	0	0	0	0	0	0	0	0	0	0	0	0	0	0	0	0	0	0	0	0	0	0	0	0	0	0	0	0	0	0	0	0	0	0	0	0	0	0	0	0	0	0	0	0	0	0	0	0	0	0	0	0	0	0	0	0	0	0	0	0	0	0	0	0	0	0	0	0	0	0	0	0	0	0	0	0	0	0	0	0	0	0	0	0	0	0	0	0	0	0	0	0	0	0	0	0	0	0	0	0	0	0	0	0	0	0	0	0	0	0	0	2.000002	0	0	0	0	0	0	0	0	0	0	0	0	0	0	0	0	0	0	0	0	0	0	0	0	0	0	0	0	0	0	0	0	0	0	0	0	0	0	0	0	0	0	0	0	0	0	0	0	0	0	0	0	0	0	0	0	0	0	0	0	0	0	0	0	0	0	0	0	0	0	0	0	0	0	0	0	0	0	0	0	0	0	0	0	0	0	0	0	0	0	0	0	0	0	0	0	0	0	0	0	0	0	0	0	0	0	0	0	0	0	0	0	0	0	0	0	0	0	0	0	0	0	0	0	0	0	0	0	0	0	0	0	0	0	0	0	0	0	0	0	0	0	0	0	0	0	0	0	0	0	0	0	0	0	0	0	0	0	0	0
Adprhl2	7	2	0	0	17	0	26	4	10	0	1	16	0	0	0	131	5	1	0	111	52	0	0	11	5	0	11	26	1	0	3	0	0	0	0	5	23.00000375779	0	64.0000000113944	0	66	0	0	4	13	0	0	0	2	4	11	17	1	0	0	0	0	0	0	0	0	0	2	0	0	1	4	12	0	0	8.0000000104493	1	8	0	7	24	0	27	0	22	0	1	47	0	32	2.0000000920883	0	0	0	9	49.00000498481	168	0	12	0	0	21	61.00000346107	6	0	0	0	86	27	9	2	16.00000502469	0	0	71	46	0	11.0000000295526	0	0	1	0	0	38	0	17.99996	2	2	0	130.9996	3	4	2	1	14	0	0	0	2	0	0	0	0	0	18	0	3	2	2	1	102.000000045647	0	6.000000157777	0	0	0	11	0	0	0	0	74.000000012694	0	8.0000000114488	23	0	0	36.00004	10	0	26	0	0	0	15	43	43	4	53	11	43.00001	0	0	0	3	0	0	4	0	0	26	27	6	25.000000103475	11	21.000011157	49	0	69	0	7	13	3	73.99998	0	1	23.00004	7	2	0	53	31.00002	20	5	14	5	0	0	11	0	33	0	28	0	28	0	0	0	7	11	0	0	0	9	1	30	31.0000437745	0	0	0	169	0	8	14	0	0	2	0	0	0	22	3	8	10	0	0	0	19	1	7	17	0	0	25	0	0	0	3	0	2	0	0	0	1	26	0	0	0	32	0	0	0	0	0	44	33	84	0	150.000000040904	19	0	28.0000000404322	9	0	30.00003	0	4	0	12	0	29.0000000645479	0	0	1	0	1	1	50	21	48	0	0	10	0	0	0	0	235	1	0	0	0	5	0	0	0	0	0	0	2	3	55	0	0	0	0.999999873558	15	8	200.000000011145	0	0	0	3	138	0	0	0	173.000100246095	18.0000000195613	0	0	3	0	7	11.0000000288776	1	3	0	1	132	1	1	0	0	11	0	16	46	3	0	9	4	0	11	0	0	0	0	0	0	0	0	0	5.0000000121192	0	0	0	199	47	0	0	0	0	74	0	0	0	6	0	36.99996	0	18	0	1	0	8	31	0	6	3.0000000174489	3	7	0	31	21	0	20	0	7.99999843765	0	9	0	0	0	4	0	0	0	78	3	63	46	0	23	1	8	12.000000782463	2	0	0	2	2.0000000546254	127	2	1	0	1	0	1	6	0	17	1	2	0	2	0	10	0	27	1	0	1.0000000460713	0	0	0	95	0	0	27	2	2	0	0	0	0	51	0	0	0	4	0	0	0	3	59	0	0	6	2	8	0	2	1	0	41.000000287494	0	0	1	0	7	63	0	0	0	0	17	0	3	0	0	0	0	0	0	30	0	41	0	2	0	0	0	42	0	0	5	0	0	0	1	36	61	3.00000013271	14.0000000736592	1	0	1	26.000000029221	0	4	0	0	0	0	33.000000172632	0	0	0	7	0	3	0	0	0	5	3	35.0000000971404	0	35	0	15.0000000217968	243	6	0	17	0	0	2	0	0	0	0	0	0	0	0	5	0	0	0	0	0	0	0	0	0	0	0	0	0	0	0	0	0	0	0	0	0	0	0	0	0	0	0	12	0	0	0	0	0	0	0	0	0	0	0	0	0	0	0	0	0	0	0	0	0	0	0	0	0	0	0	0	0	0	0	0	0	0	0	0	0	0	4	0	0	0	0	0	0	0	0	0	0	0	0	0	0	0	0	0	0	0	2	1	0	0	0	0	0	0	0	0	0	0	0	0	159	270.99999	0	0	0	2	0	0	7	0	187	0	0	0	0	0	10.0000000116081	0	3	3.000000323078	0	0	0	0	0	0	0	6	6	0	0	8	1	0	1	0	0	0	0	0	0	0	10	44	0	0	14	28	0	215	4	0	0	0	0	0	0	0	0	29	0	0	0	0	0	40	0	12.0000000231263	0	0	31	0	0	16	0	8	0	8	0	0	0	10	0	0	7.0000000158614	0	2	77	0	0	0	0	13	0	8	0	1	0	0	8	0	0	0	0	46	0	0	6	0	3	0	3	0	10	0	0	7	0	0	9	0	0	0	22	1	0	7	4	5	0	3	0	0	1	30	4.000000040127	2	0	1	28	0	0	3	0	0	12.00000710322	0	0	0	0	0	0	0	0	3	0	4	0	0	1	11	0	0	0	0	0	6	0	0	0	0	0	0	0	0	0	0	0	8	0	0	0	0	10	0	0	0	0	10	0	0	0	0	0	0	0	23	1	0	2	0	0	0	0	1	0	0	54	7	2	0	2	0	15	22	0	0	0	0	1	0	0	0	0	0	13	0	0	0	0	0	0	0	0	0	0	1	0	0	0	0	0	0	1	1	0	0	0	0	23	0	0	0	0	3	0	8	0	12	0	1	0	0	0	0	0	0	0	0	0	0	0	0	142	50	0	0	0	0	67	0	0	2	0
Adprm	112.99999	12	8	0	21	0	24	26	70	0	145	85	0	7	603.9997	130.0002	0	8	5	0	35	1	0	33.99997	8	0	60.00002	43	0	0	71	2	32	11	7	103	5	40	35	11.000046	9	128	22	44	158.00018	0	142.9997	1	3	8	92	111	5	100	0	0	0	0	8	0	249.00004	1	0	62.00004	50	34	126	163.99951	294.0004	0	1	27.99996	2	1	9	136.99975	6	123.00016	2	14	0	1	10	2	7	1	4.000001	0	1	14.999992	0	0	0	89.0001	1	0	64	10	46	23.00004	86	171.9996	125	1	38.99998	32	0	12.99999	122.99998	103	78	41.00003	1	104	24.00004	70.00004	25	5	95.00003	2.000001	125.99989	57	4	98.99999	5	101	77.00002	19.99996	38.00001	17	49.99997	13	33.00003	51.99997	48	220.00006	4	134.0001	135.0001	48.99998	107.00003	4	92.99993	85.00001	250.9996	75	0	111	4	251.99958	132.99953	20.00004	0	2	0	11.00003036	74	8	5	138.00029	72	135.9996	4	66	42	51	28	14	3	120.00025	51.99997	159.99988	35	206.0002	25	26.99997	36.00005	278.0003	112	43.99998	61.99999	0	8	15.99999	0	33.00002	26	21.00001	63.00004	108.99997	1	23	2	34	32.99995	46.99993	1	27	3	45.00003	116.9999	0	101.00002	15	46	14	178.9996	130.00027	94.00005	2	11	154.99966	108	219	74.99996	224.99992	11	4	9	58.99999	5	23.99998	14	52	121	35	2	0	111.99996	155	6	2	26	14	25.99995	201.99961	87	79.00003	41.99998	41.00003	277.0003	31.99998	1	56	0	32.99996	34.00005	76.00004	75.99994	13	0	168.99951	151.99992	45.00002	18	110	47	14	9	0	31.99997	134.00009	2	0	301.9998	227.9996	0	10	1	43.99999	23	95.00004	0	358.9996	216.9997	0	109.99992	1	104.00009	156.9996	6	107	3	8	10	226.0002	3	12	0	0	7	0	18	119.00009	37.00001	6	0	2	6	0	7	166.00014	167.9997	0	303.0002	0	26	2	0	0	135.99986	0	1	8	0	20	22	0	45	1	109	0	1	0	0	9	19.99996	0	30.99999	0	54.00002	0	21	185.9998	10	0	99	2	8	7	519.9996	65.99995	73.99998	69.99997	0	12	0	234.0001	0	0	3	7	295.00002	158.9997	8	8.000001	1	0	47.99997	20.00004	2	83.99995	15	18	361.9999	15	15	0	0	0	0	0	0	0	0	0	30.00001	0	0	0	0	78.00003	5	39.00004	16	6	91	128	2	0	5	4	252.9998	48.99995	39	16	110.99975	2	18	4	0	209.9997	0	0	23.99995	30	0	153.0005	44	0	55	116	0	1	3	82	80	0	0	2	2	31.99996	0	9	86	131	67.99999	3	7	6	46.00001	106	10	83	0	1	0	15	203.0001	9	1	61	6	51.00002	3	2	17	3	6	9	0	0	60.00003	0	2	0	3	37.00003	0	3	31	39.00001	0	1	0	21	36	46.00003	9	48	8	184.00002	93.00007	11	0	4	0	0	56.00004	0	19.00003	0	0	20	1	25.00004	0	0	55.00002	5.000002	2	42	0	3	150.9997	19	0	0	5	0	1	36.99999	1	27	0	1	2	1.999996	0	107	106.00022	0	0	109	9	62	0	0	11.0000002	0	12	8	58.00002	0	0	0	3.999996	123.9999	14	0	4	0	0	0	25.99999	2	0	8	119.00024	63.00005	14	0	12	0	10	0	0	4	24.99998	1	43.00004	11	91.99998	0	4	0	0	17	17.99999	157.9997	7	0	8	0	0	0	51	0	19	0	3	4	13	2	0	1	0	0	20	0	0	0	0	0	0	0	1	0	0	1	0	13	0	0	0	0	0	6	0	0	0	0	0	0	0	0	0	0	0	0	0	0	1	0	0	0	0	0	0	0	0	0	0	0	0	0	0	0	0	0	0	0	0	1.999999	0	0	0	2	1	6	1	0	0	0	0	2	0	0	0	39	0	1	0	0	0	0	0	0	0	0	0	1	0	0	0	0	0	0	0	0	5	5	22	7	0	0	0	0	9	42.00004	0	416.9999	3	3	18	179.9999	181.00031	0	3	0	204.99952	0	31.00003	373.0001	0	47	45	0	16	0	4	110.0005	0	15	54	174.0001	21.00002	1	194	0	28	17	0	11	0	34	9	0	245.9995	31	7	16	0	181.99977	0	6	12	0	1	13	0	3	62.00004	6	329.99982	0	8	6	33	22.99999	0	0	2	0	0	0	532.9997	0	156.9999	0	10	0	127.99963	3	1	1	199.9996	26	13	3	1	38	0	0	1	13	0	2	0	0	0	0	13	22	1	3	1	0	19	3	57	1	28.00004	0	15	0	1	26	0	0	0	0	40.00004	5	13	1	16.99995	20.00001	2	5	23	6.000002	2	1	48	3.000001	3	20.000034	0	0	10	8.999997	4	0	1	45.99997	0	0	1	24.99998	33	0	0	21.99999	0	34	23.99998	4	0	0	0	34.00005	4.99999684105	1	0	0	1	23	0	2	0	0	4	0	0	51.99999	0	29	0	1	19	0	0	0	0	0	17	0	6	1	0	126.00008	0	0	0	0	0	0	22	163.9997	1	1	1	14	0	108	0	0	0	0	14	48	67.00002	179.9996	0	100	15	14	0	0	0	39.000040035378	238.99966	0	1	0	1	166.9997	160.9997	0	0	0	8	0	28	0	0	43	1	0	31	11	0	0	0	0	221.0001	161.9997	0	0	0	0	191	105.99997	0	0	0	13	103.00001	63	0	170	0	1	9	1	0	0	0	73.99996	0	293	1	0	2	208.99996	11	36	0	0	0	0	0	20	0	0	0
Adra1a	0	1	0	0	1.00969	0	0	0	0	0	0	0	0	0	0	0	0	0	0	0	1	1	0	0	0	0	1.00751	0	0	0	1	12	0	6.08074	0	0	0	0	0	0	0	1	0	0	0	0	0	0	0	0	0	0	0	0	0	0	0	3.04277	0	0	0	0	0	0	0	0	0	2.00281	0	0	1	0	0	0	0	0	0	0	0	0	0	0	0	0	0	0	2	0	0	0	0	0	0	0	0	0	0	0	0	0	0	0	0	0	0	0	0	0	0	0	0	0	0	0	5.20092	0	0	0	1	0	0	1	0	0	0	0	0	0	0	0	0	0	0	0	0	0	0	0	0	0	0	0	0	0	0	0	3	1	0	0	0	1	0	0	0	0	0	0	0	0	0	0	0	2.11477	0	0	2.01436	0	0	2	0	0	0	0	0	0	0	0	0	0	0	0	0	0	0	1	0	0	0	0	0	0	0	0	0	0	0	1.02271	0	0	3	0	0	0	0	0	0	3.01463	0	1.02539	0	0	0	0	0	0	0	0	0	0	0	1.00526	0	0	0	0	0	0	0	0	0	9	0	0	0	2	0	0	0	0	0	0	0	0	0	3.03304	1.00714	0	3	0	0	0	0	0	0	0	0	0	1.01767	0	0	0	0	0	1.02322	0	0	0	0	0	0	0	2	0	0	0	1.35245	0	0	0	0	4	0	0	0	0	0	0	0	0	0	0	0	1.00943	0	0	0	0	0	0	0	0	2.01621	0	0	0	0	0	0	0	2	0	1	0	0	0	1	0	0	2.03482	0	0	0	0	0	0	0	0	0	4.20724	0	0	0	0	0	0	0	0	1	0	0	0	0	0	0	0	0	0	0	0	1	0	0	0	0	0	0	0	1	0	0	0	0	0	0	0	0	0	0	0	0	0	0	0	0	0	0	0	0	0	0	0	0	0	0	0	1.00025	0	1	0	0	0	0	0	0	0	0	0	0	0	0	0	0	0	0	1.67668	0	0	0	0	0	0	0	0	0	0	0	0	0	0	0	0	0	7.68747	1.00698	2	0	0	2.02437	0	0	0	0	0	0	1	0	0	2	0	0	1	0	0	0	0	0	0	0	0	0	0	0	1	0	0	0	0	0	0	0	0	0	0	8	0	0	0	0	0	0	0	0	0	0	0	0	0	0	0	0	0	0	0	0	0	0	0	0	1	0	0	0	0	0	0	0	1	1	0	1.00697	0	0	0	0	0	0	0	0	0	2.01293	0	0	0	2	0	0	0	0	0	0	0	1	0	0	0	0	0	0	1	0	0	0	0	0	1	0	0	0	0	0	0	0	0	0	0	0	0	0	0	0	0	0	0	1.01443	0	0	0	0	0	0	0	0	0	0	0	0	0	0	0	0	0	0	0	0	0	0	0	0	0	0	0	0	0	0	0	0	0	0	0	0	0	0	0	0	0	0	0	0	0	0	0	0	0	0	0	0	0	0	0	0	0	0	0	0	0	0	0	0	0	0	0	0	0	0	0	0	0	0	0	0	0	0	0	0	0	0	0	0	0	0	0	0	0	0	0	0	0	0	0	0	0	0	0	0	0	0	0	0	0	0	5	0	0	0	0	0	0	0	0	0	5	0	6	1.01754	0	0	0	0	0	0	0	0	0	0	0	4	107.703	0	0	0	0	0	0	13	0	0	0	1.07364	0	0	0	0	0	3	0	0	0	0	0	0	0	0	0	0	0	0	0	0	0	0	0	0	0	0	1	0	0	0	0	0	0	0	0	0	0	0	0	0	0	0	0	4	0	0	0	2	0	0	0	3	0	0	0	0	0	0	0	0	0	0	0	0	0	0	0	0	0	0	0	0	0	0	0	0	0	0	0	0	0	0	0	0	0	0	0	0	0	0	0	0	0	0	0	0	0	0	0	0	0	0	0	0	0	0	1.17884	0	0	0	0	0	0	0	0	0	0	0	0	0	0	0	0	0	0	0	0	0	0	0	0	0	0	0	0	0	0	0	0	0	0	0	0	0	0	0	0	0	1	0	0	0	0	0	0	0	4	6	0	0	0	0	0	0	0	0	0	0	0	0	1.01088	0	0	0	0	0	0	0	0	0	0	0	2	0	0	0	1	1	5.03452	0	0	0	7	0	0	0	0	0	0	0	0	0	0	0	0	0	0	0	0	0	0	0	0	0	0	0	0	0	0	0	0	0	0	0	0	0	0	0	0	3	0	0	7.64186	0	0	1	0	0	0	0	0	119	0	0	0	0	0	0	1	0	0	0	0	0	0	0	0	0
Adra1b	0	0	0	0	0	0	0	0	0	0	0	0	0	0	0	0	0	0	0	0	0	1.003246	0	0	0	0	0	0	0	0	0	0	0	1	0	0	0	0	0	0	0	0	0	0	0	0	1.58856	0	0	0	0	0	0	0	0	0	0	0	0	0	0	0	0	0	0	0	0	0	0	0	0	0	1.000396	1	2	1	0	0	0	0	0	0	0	0	0	0	0	0	0	0	0	0	0	0	9	0	0	0	0	0	0	0	0	0	0	0	0	0	0	0	0	0	0	0	0	1	0	0	0	0	3	0	0	0	0	0	0	0	0	0	0	0	0	0	0	0	0	0	0	0	0	0	0	3	0	0	0	0	0	0	0	0	0	0	0	0	0	0	0	0	0	0	0	0	0	0	0	0	0	0	0	0	0	0	1.481828	0	0	0	0	0	0	0	0	0	0	0	0	0	0	0	0	0	0	0	0	1	0	0	0	0	0	0	0	0	0	0	0	0	0	0	0	0	0	0	0	0	0	0	0	0	0	0	0	0	0	0	0	0	0	0	0	0	0	0	1.46634	0	0	1	0	0	0	1.2043	1	0	0	0	0	0	0	0	0	0	0	0	0	0	0	0	0	0	0	0	0	0	0	0	0	0	0	0	0	0	0	0	1.028796	0	0	0	0	0	0	0	0	0	0	0	0	0	1.133786	0	0	0	0	0	0	0	0	0	0	0	2.00006	0	0	0	0	0	0	0	0	0	0	0	0	0	0	0	0	0	1	0	1.102186	0	0	0	0	0	0	0	0	1.374826	0	0	0	0	0	0	0	0	0	0	0	0	0	0	0	0	0	0	0	0	0	0	0	0	0	0	0	0	0	0	0	1	0	0	0	0	0	0	0	0	0	0	0	0	0	0	0	0	0	0	0	0	0	0	0	0	0	0	0	0	1.388638	0	0	0	0	1	0	0	0	0	0	0	0	0	0	0	0	0	0	0	0	0	2	0	0	0	7	0	0	0	0	0	0	16	0	0	0	0	0	0	0	0	0	0	0	0	0	0	0	0	0	0	0	0	0	0	0	0	0	0	0	2	0	0	0	0	0	0	0	0	0	0	0	0	0	0	0	0	0	0	0	1	0	0	0	0	0	0	0	0	2	0	0	0	0	0	0	0	0	0	0	0	0	0	0	0	0	0	0	0	0	0	0	0	0	0	0	0	0	0	1.015738	0	0	0	0	0	0	0	0	0	0	0	0	0	0	0	0	0	0	0	0	0	0	0	0	0	0	0	0	0	1	0	0	0	0	0	0	0	0	0	0	0	0	0	0	0	0	0	0	0	0	0	2	0	0	0	0	0	0	0	0	0	2.95138	0	0	0	0	0	0	0	0	0	0	0	0	0	0	0	0	0	0	0	0	0	0	0	0	0	0	0	0	0	2	0	0	0	0	0	0	0	0	0	0	0	0	0	0	0	0	0	0	0	0	0	0	0	0	0	0	0	0	0	0	0	0	0	0	0	0	1	0	0	0	0	0	0	0	0	0	0	0	0	0	0	0	0	0	0	0	0	0	0	0	0	0	0	0	0	0	0	0	0	10	0	0	0	30	0	0	0	0	1	0	0	0	0	0	0	1	0	0	0	0	0	0	0	0	0	0	0	0	0	3.00706	0	3	1	0	0	0	0	0	0	0	1.097402	0	0	3	0	0	0	0	0	0	0	0	0	0	0	0	0	0	0	0	0	0	0	0	0	0	0	0	0	0	5	0	0	0	0	0	0	1	0	0	0	0	0	0	0	0	0	0	0	0	0	1	0	0	0	0	0	0	0	0	0	0	0	0	0	0	0	0	0	0	0	0	0	0	0	0	0	0	0	0	0	0	0	0	0	0	0	0	0	0	0	0	1	0	0	0	0	0	0	0	0	0	0	0	0	0	0	0	0	0	0	0	0	0	0	0	0	0	0	0	0	0	0	0	0	0	0	0	0	0	0	0	0	0	0	0	0	0	0	0	0	0	0	0	0	0	0	0	0	0	0	0	0	0	0	0	1	0	0	0	0	0	0	0	0	0	0	0	0	0	0	0	0	0	0	0	0	0	1	0	0	0	0	0	0	0	0	0	0	0	0	0	0	0	0	0	0	0	0	0	0	0	0	0	0	0	0	0	0	0	0	0	0	0	0	0	0	0	0	0	0	0	0	0	0	0	0	0	0	0	0	0	0	0	0	0	0	0	0	0	0	0	0	0
Adra1d	0	0	0	0	0	0	0	0	0	0	0	0	0	0	0	0	0	0	0	0	0	0	0	0	0	0	0	0	0	0	0	0	0	0	0	0	0	0	0	0	0	0	0	0	0	0	0	0	0	0	0	0	0	0	0	0	0	0	0	0	0	0	0	0	0	0	0	0	0	0	0	0	0	0	0	0	0	0	0	0	0	0	0	0	0	0	0	0	0	0	0	0	0	0	0	0	0	0	0	0	0	0	0	0	0	0	0	0	0	0	0	0	0	0	0	0	0	0	0	0	0	0	0	0	0	0	0	0	0	0	0	0	0	0	0	0	0	0	0	0	0	0	0	0	0	0	0	0	0	0	0	0	0	0	0	0	0	0	0	0	0	0	0	0	0	0	0	0	0	0	0	0	0	0	0	0	0	0	0	0	0	0	0	0	0	0	0	0	0	0	0	0	0	0	0	0	0	0	0	0	0	0	0	0	0	0	0	0	0	0	0	0	0	0	0	0	0	0	0	0	0	0	0	0	0	0	0	0	0	0	0	0	0	0	0	0	0	0	0	0	0	0	0	0	0	0	0	0	0	0	0	0	0	0	0	0	0	0	0	0	0	0	0	0	0	0	0	0	0	0	0	0	0	0	0	0	0	0	0	0	0	0	0	0	0	0	0	0	0	0	0	0	0	0	0	0	0	0	0	0	0	0	0	0	0	0	0	0	0	0	0	0	0	0	0	0	0	0	0	0	0	0	0	0	0	0	0	0	0	0	0	0	0	0	0	0	0	0	0	0	0	0	0	0	0	0	0	0	0	0	0	0	0	0	0	0	0	0	0	0	0	0	0	0	0	0	0	0	0	0	0	0	0	0	0	0	0	0	0	0	0	0	0	0	0	0	0	0	0	0	0	0	0	0	0	0	0	0	0	0	0	0	0	0	0	0	0	0	0	0	0	0	0	0	0	0	0	0	0	0	0	0	0	0	0	0	0	0	0	0	0	0	0	0	0	0	0	0	0	0	0	0	0	0	0	0	0	0	0	0	0	0	0	0	0	0	0	0	0	0	0	0	0	0	0	0	0	0	0	0	0	0	0	0	0	0	0	0	0	0	0	0	0	0	0	0	0	0	0	0	0	0	0	0	0	0	0	0	0	0	0	0	0	0	0	8	0	0	0	0	0	0	0	0	0	0	0	0	0	0	0	0	0	0	0	0	0	0	0	0	0	0	0	0	0	0	0	0	0	0	0	0	0	0	0	0	0	0	0	0	0	0	0	0	0	0	0	0	0	0	0	0	0	0	0	0	0	0	0	0	0	0	0	0	0	0	0	0	0	0	0	0	0	0	0	0	0	0	0	0	0	0	0	0	0	0	0	0	0	0	0	0	0	0	0	0	0	0	0	0	0	0	0	0	0	0	0	0	0	0	0	0	0	0	0	0	0	0	0	0	0	0	0	0	0	0	0	0	0	0	0	0	0	0	0	0	0	0	0	0	0	0	0	0	0	0	0	0	0	0	0	0	0	0	0	0	0	0	0	0	0	0	0	0	0	0	0	0	0	0	0	0	0	0	0	0	0	0	0	0	0	0	0	0	0	0	0	0	0	0	0	0	0	0	0	0	0	0	0	0	0	0	0	0	0	0	0	0	0	0	0	0	0	0	0	0	0	0	0	0	0	0	0	0	0	0	0	0	0	0	0	0	0	0	0	0	0	0	0	0	0	0	0	0	0	0	0	0	0	0	0	0	0	0	0	0	0	0	0	0	0	0	0	0	0	0	0	0	0	0	0	0	0	0	0	0	0	0	0	0	0	0	0	0	0	0	0	0	0	0	0	0	0	0	0	0	0	0	0	0	0	0	0	0	0	0	0	0	0	0	0	0	0	0	0	0	0	0	0	0	0	0	0	0	0	0	0	0	0	0	0	0	0	0	0	0	0	0	0	0	0	0	0	0	0	0	0	0	0	0	0	0	0	0	0	0	0	0	0	0	0	0	0	0	0	0	0	0	0	0	0	0	0	0	0	0	0	0	0	0	0	0	0	0	0	0	0	0	0	0	0	0	0	0	0	0	0	0	0	0	0	0	0	0	0	0	0	0	0	0	0	0	0	0	0	0	0	0	0	0	0	0	0	0	0	0	0	0	0	0	0	0	0	0	0	0	0	0	0	0	0	0	0	0	0	0	0
Adra2a	0	0	0	0	0	0	0	0	0	0	0	1	0	0	0	0	0	0	0	0	0	0	0	0	0	0	0	0	0	0	0	0	0	0	0	0	0	0	0	0	0	0	0	0	0	0	6	0	0	0	0	0	0	0	0	0	0	0	0	0	0	0	0	0	0	0	0	0	0	0	0	0	0	0	0	0	0	0	0	1	0	0	0	0	0	0	0	0	0	0	0	0	0	0	24	0	0	0	0	0	0	0	0	0	0	0	0	0	0	0	0	0	0	0	0	0	0	0	0	0	0	0	0	0	0	0	0	0	0	0	0	0	0	0	0	0	0	0	0	0	0	62	0	0	0	0	0	0	0	0	0	0	0	0	0	0	0	0	0	0	0	0	0	0	0	0	0	0	0	0	0	0	0	0	0	0	0	0	0	0	0	0	0	0	0	0	0	0	0	0	0	0	0	0	0	0	0	0	0	0	0	0	0	0	0	0	0	0	0	0	0	0	0	0	0	0	0	0	0	0	0	0	0	0	0	0	0	0	0	0	0	0	0	0	0	0	0	0	0	0	0	0	0	0	0	0	0	0	0	0	0	0	0	0	0	0	0	0	0	0	0	0	0	0	0	0	0	0	0	0	0	0	0	0	0	0	0	0	0	0	0	0	0	0	0	0	0	0	0	0	0	0	0	0	0	0	0	0	0	0	0	0	0	0	0	0	0	0	0	0	0	0	0	0	0	0	0	0	0	0	0	0	0	0	0	0	0	0	0	0	0	0	0	0	0	0	0	0	0	0	0	0	0	0	0	0	0	0	0	0	0	0	0	0	0	0	0	0	0	0	0	0	0	0	0	0	0	0	0	0	0	0	0	0	0	0	0	0	0	0	0	0	0	0	0	0	0	0	0	0	0	0	0	0	0	0	0	0	0	0	41	0	0	0	0	0	0	0	0	0	0	0	0	0	0	0	0	0	0	0	0	0	0	0	0	0	0	0	0	0	0	0	0	0	0	0	0	0	0	0	0	0	0	0	0	0	0	0	0	0	0	0	0	0	0	0	0	0	0	0	0	0	0	0	0	0	1	0	0	0	0	0	0	0	0	0	0	0	0	0	0	0	0	0	0	0	0	0	0	0	0	0	0	0	0	0	0	0	0	0	0	0	0	0	0	0	0	0	0	0	0	0	0	0	1	0	0	0	0	0	0	1	0	0	0	0	0	0	0	0	0	0	0	0	0	5	0	1	0	0	0	0	0	0	0	0	0	0	0	0	0	0	0	0	0	0	0	0	0	0	0	0	9	0	0	0	0	0	0	0	0	0	0	0	0	0	0	0	0	0	0	0	0	0	0	0	0	0	0	0	0	0	0	0	0	0	0	0	0	0	0	0	0	0	0	0	0	0	0	0	0	0	0	0	0	0	0	0	0	0	0	0	0	0	0	0	0	0	0	0	0	0	0	0	0	0	0	0	0	0	0	0	0	0	0	0	0	0	0	0	0	0	0	0	0	0	0	0	0	0	0	0	0	0	0	0	0	0	0	0	0	0	0	0	0	0	0	0	0	0	0	0	0	0	0	0	0	0	0	0	0	0	0	0	0	0	0	0	0	0	0	0	0	0	0	0	0	0	0	0	0	0	0	0	0	0	0	0	0	0	0	0	0	3	154	0	0	0	0	0	0	0	0	0	0	0	0	0	0	0	0	0	0	0	0	0	0	0	0	0	0	0	0	0	0	0	0	0	0	0	0	0	0	0	0	0	0	0	0	0	0	0	0	0	0	0	0	0	0	0	0	0	0	0	0	0	0	0	0	0	0	0	0	0	0	0	0	0	0	0	0	0	0	0	0	0	0	0	0	0	0	0	0	0	0	0	0	0	0	0	0	0	0	0	0	0	0	0	0	0	0	0	0	0	0	0	0	0	0	0	0	0	0	0	0	0	0	0	0	0	0	0	0	0	0	0	0	0	0	0	0	0	0	0	0	0	0	0	0	0	0	0	1	0	0	0	0	0	0	0	0	0	0	0	0	0	56	0	0	0	0	0	0	0	0	0	0	0	0	0	0	0	0	0	0	0	0	0	0	0	0	0	0	0	0	0	0	0	0	1	0	0	0	0	0	0	0	0	0	0	0	0	0	0	0	0	0	0	0	0	0	0	0	0	0	0	0	0	0	0	0	0	0	0	0	0	0
Adra2b	0	0	0	0	0	0	0	0	0	8.0000000243675	0	13	1	0	0	0	0	0	0	0	0	0	0	0	0	0	0	0	0	19.0000143917	0	0	0	0	0	3.000000021004	0	0	1.00099	0	0	0	4.0043000106234	0	1.07764	0	4	0	0	0	80.0000000690947	0	0	0	0	0	2.0000000593405	1.027200052191	7.8164000271824	0	0	0	9.0000000701167	0	2	0	0	5.3637000323032	9.9175900195667	0	0	0	0	0	0	1.00414	0	107.000000077661	0	0	0	0	0	0	11.0000000226612	0	0	0	0	0	1.000000200096	0	0	0	1.00051	0	1.35529	0	0	0	0	0	0	0	0	0	0	0	0	0	0	0	0	0	0	0	0	0	0	0	0	0	0	0	0	0	0	0	0	0	2	17.000000106146	0	0	1	0	0	0	0	0	0	0	0	0	0	0	0	0	0	0	7.0000000156591	0	0	0	0	0	0	118	0	0	0	0	0	0	0	0	0	0	0	1.31121	0	0	0	146.000000014597	0	0	0	1	0	0	0	0	1	1	0	0	0	0	0	0	0	0	1.00234	1	2	0	0	0	0	0	0	0	0	21	1.57361	0	0	0	0	0	2	0	0	0	1	0	0	0	0	0	1.0000000695304	0	20.0000000286062	0	1	1.00126	0	0	0	0	0	0	0	0	0	0	0	0	0	0	0	0	0	0	0	0	4.000000055058	0	0	0	0	1	0	0	2	1.34984	1	2	1.01318	0	0	4	0	0	0	0	0	0	1	0	6	0	0	0	0	0	1.00279	0	0	0	1	1.4039100184831	0	0	0	2	2	0	2.4048500833642	0	0	0	1.08677	2	0	0	0	1.573550177157	0	0	0	0	2	0	0	0	0	0	0	0	53	0	0	3.18327	0	0	1.00765019114	0	0	0	0	0	0	0	5.0000000242117	5.43801	0	1	9	1	1.03604	3	0	1	0	0	0	0	0	1	1	0	0	0	1.2707600241557	0	0	1.35409	0	3	1	0	0	0	0	1.57283	0	0	0	2	5.0000000175204	0	1	2	4	0	1	0	0	0	0	0	0	0	0	1.000000128932	0	0	0	2	0	0	0	0	11.000000113354	0	4	0	0	0	0	0	1	0	52.000000209082	0	0	0	0	1.45292	1	0	0	0	1.00199	6.0000000250072	0	0	0	0	1	0	4.000000118357	0	2.4523	0	0	0	3.32381	0	0	0	6	1	0	1	0	0	0	1.5759300490913	2	0	23	9	0	1.04015	1.28168	0	0	9	0	0	2	0	1	0	1	0	2.0862900338631	1.000000023082	1	0	1	0	0	1	1	7.000000089604	0	0	35.000000220594	0	0	1.647030491912	0	0	0	0	0	0	0	0	3.0000000229588	0	1	0	0	0	0	0	0	0	0	0	0	0	0	0	0	0	0	0	0	0	0	1	2.00000018572	2	0	0	0	0	0	0	0	2.0032900144042	0	0	0	0	1	0	0	0	0	0	0	0	5	0	2.25108	7	0	0	0	0	0	0	0	2.05635	1	0	0	0	0	0	0	0	0	0	0	0	0	0	0	0	0	0	0	0	0	0	0	0	0	0	0	0	0	0	1	0	1.0000000564026	0	0	0	1.0000000233711	0	0	0	0	0	0	0	0	0	0	0	0	0	0	0	0	0	0	0	0	0	0	0	0	0	0	1.000000171602	1	0	0	0	0	0	0	0	0	0	0	0	0	0	0	0	0	0	0	0	0	0	0	0	0	0	0	0	0	0	0	0	0	0	0	0	0	0	0	0	0	0	0	0	0	0	0	0	0	0	0	0	0	0	0	0	0	0	0	1	0	0	0	15.0000000295558	0	0	0	0	0	0	0	0	0	0	0	0	0	0	1	0	0	0	0	0	0	0	1	2.26511	0	0	0	8	0	0	1	0	0	0	0	1	0	0	0	0	0	0	1	0	6	2	2.679920106612	1.01011	1	0	4	0	0	0	0	2	0	0	0	0	1.0009	2.55131	0	0	2.02571	1.09794	0	0	3.73967	0	1.041	1.0000000835593	0	0	0	0	0	1	0	0	1.00805	0	1	0	0	0	0	0	0	0	0	0	0	0	0	3.000000141689	0	3.000000024774	0	0	18	0	1	2.292730180133	0	0	0	0	0	0	0	2	0	0	0	1	1	0	0	1	4	0	0	0	0	1.000000136206	0.99999957904	0	0	0	0	0	0	0	0	0	0	0	0	0	0	0	0	6.000000327947	0	0	0	0	0	0	0	0	0	0	1	0	3.0000000100556	2.000000034883	0	0	1	37.0000000375861	3	1.000000149693	0	32.0000000211275	0	0	20.00000419926	0	0	0	0	0	0	0	0	0	2.0000032325	0	0	0	0	0	0	0	0	4.000000327589	0	0	0	0	0	0	0	0	0	0	0	0	0	0	0	0	0	0	0	0	0	0	0	0	0	0	1.0000001194	2.0000000841274	0	0	0	0	0	0.999999898623	0	0	1	0	0	1	0	0	0	0.9999995196	0	1.0094400105398	1.05238	0	0	0.99999993797	0	1	1.00167	0	0	0	0	0	1.01943	0	2.0000011747	0	0	1.0000000144298	1	0	0	0	0	0	0	213.182000197631	0	1.00000035263	0	0	0	3.16542	0	0	0	8.01324	3.0007300304248	0	0	6.88341	0	0	0	2.00159	0	0	0	0	0	0	0	0	2.0000036788	0	1.005590162713	0	0	0.999999587	0	1.00000033063	0	0	0	0	0
Adra2c	0	0	0	0	0	0	0	0	0	0	0	0	0	0	0	0	0	0	0	0	0	0	0	0	0	0	0	0	0	0	0	0	0	0	0	0	0	0	0	0	0	0	0	1	0	0	0	0	0	0	0	0	0	0	0	0	0	0	0	0	0	0	0	0	0	0	0	0	0	0	0	0	0	0	0	0	0	0	0	0	0	0	0	0	0	0	0	0	0	0	0	0	0	0	0	0	0	0	0	0	0	0	0	0	0	0	0	0	0	0	0	0	0	0	0	0	0	0	0	0	0	0	0	0	0	0	0	0	0	0	0	0	0	0	0	0	0	0	0	0	0	0	0	0	0	0	0	0	0	0	0	0	0	0	0	0	0	0	0	0	0	0	0	0	0	0	0	0	0	0	0	0	0	0	0	0	0	0	0	0	0	0	0	0	0	0	0	0	0	0	0	0	0	0	0	0	0	0	0	0	0	0	0	0	0	0	0	0	0	0	0	0	0	0	0	0	0	0	0	0	0	0	0	0	0	0	0	0	0	0	0	0	0	0	0	0	0	0	0	0	0	0	0	0	0	0	0	0	0	0	0	0	0	0	0	0	0	0	0	0	0	0	0	0	0	0	0	0	0	0	0	0	0	0	0	0	0	0	0	0	0	0	0	0	0	0	0	0	0	0	0	0	0	0	0	0	0	0	0	0	0	0	0	0	0	0	0	0	0	0	0	0	0	0	0	0	0	0	0	0	0	0	0	0	0	0	0	0	0	0	0	0	66	0	0	0	0	0	0	0	0	0	0	0	0	0	0	0	0	0	0	0	0	0	0	0	0	0	0	0	0	0	0	0	0	0	0	0	0	0	0	0	0	0	0	0	0	0	0	0	0	0	0	0	0	0	0	0	0	0	0	0	0	0	0	0	0	1	0	0	0	0	0	0	0	0	0	0	0	0	0	0	0	0	0	0	0	0	0	0	0	0	0	0	0	0	0	0	0	0	0	0	0	0	0	0	0	0	0	0	0	0	0	0	0	0	0	0	0	0	0	0	0	0	0	0	0	0	0	0	0	0	0	0	0	0	0	0	0	0	0	0	0	0	0	0	0	0	0	0	0	0	0	0	0	0	0	0	0	0	0	0	0	0	0	0	0	0	0	0	0	0	0	0	0	0	0	0	0	0	0	0	0	0	0	0	0	0	0	0	0	0	0	0	0	0	0	0	0	0	0	0	0	0	0	0	0	0	0	0	0	0	0	0	0	0	0	0	0	0	0	0	0	0	0	0	0	0	0	0	0	0	0	0	0	0	0	0	0	0	0	0	0	0	0	0	0	0	0	0	0	0	0	0	0	0	0	0	0	0	0	0	0	0	0	0	0	0	0	0	0	0	0	0	0	0	0	0	0	0	0	0	0	0	0	0	0	0	0	0	0	0	0	0	0	0	0	0	0	0	0	0	0	0	0	0	0	0	0	0	0	0	0	0	0	0	0	0	0	0	0	0	0	0	0	0	0	0	0	0	0	0	0	0	0	0	0	0	0	0	0	0	0	0	0	0	0	0	0	0	0	0	0	0	0	0	0	0	0	0	0	0	0	0	0	0	0	0	0	0	0	0	0	0	0	0	0	0	0	0	0	0	0	0	0	0	0	0	0	0	0	0	0	0	0	0	0	0	0	0	0	0	0	0	0	0	0	0	0	0	0	0	0	0	0	0	0	0	0	0	0	0	0	0	0	0	0	0	0	0	0	0	0	0	0	0	0	0	0	0	0	0	0	0	0	0	0	0	0	0	0	0	0	0	0	0	0	0	0	0	0	0	0	0	0	0	0	0	0	0	0	0	0	0	0	0	0	0	0	0	0	0	0	0	0	0	0	0	0	0	0	0	0	0	0	0	0	0	0	0	0	0	0	0	0	0	0	0	0	0	0	0	0	0	0	0	0	0	0	0	0	0	0	0	0	0	0	0	0	0	0	0	0	0	0	0	0	0	0	0	0	0	0	0	0	0	0	0	0	0	0	0	0	0	0	0	0	0	0	0	0	0	0	0	0	0	0	0	0	0	0	0	0	0	0	0	0	0	0	0	0	0	0	0	0	0	0	0	0	0	0	0	0	0	0	0	0	0	0	0	0	0	0	0	0	0	0	0	0	0	0	0	0	0	0	0	0	0	0	0	0	0	0	0	0	0	0
Adrb1	0	0	0	0	0	0	0	0	0	0	0	0	0	0	0	0	0	0	0	0	0	0	0	0	0	0	0	0	0	0	0	0	0	0	0	0	0	0	0	0	0	0	0	0	0	0	0	0	0	0	0	0	0	0	0	0	0	0	0	0	0	0	0	0	0	0	0	0	0	0	0	0	0	0	0	0	0	0	0	0	0	0	0	0	0	0	0	0	0	0	0	0	0	0	0	0	0	0	0	0	0	0	0	0	0	0	0	0	0	0	0	0	0	0	0	0	0	0	0	0	0	0	0	0	0	0	0	0	0	0	0	0	0	0	0	0	0	0	0	0	0	0	0	0	0	0	0	0	0	0	0	0	0	0	0	0	0	0	0	0	0	0	0	0	0	0	0	0	0	0	0	0	0	0	0	0	0	0	0	0	0	0	0	0	0	0	0	0	0	0	0	0	0	0	0	0	0	0	0	0	0	0	0	0	0	0	0	0	0	0	0	0	0	0	0	0	0	0	0	0	0	0	0	0	0	0	0	0	0	0	0	0	0	0	0	0	0	0	0	0	0	0	0	0	1	0	0	0	0	0	0	0	0	0	0	0	0	0	0	0	0	0	0	0	0	0	0	0	0	0	0	0	0	0	0	0	0	0	0	0	0	2	0	0	0	0	0	0	0	0	0	0	0	0	0	0	0	0	0	0	0	0	0	0	0	0	0	0	0	0	0	0	0	0	0	0	0	0	0	0	0	0	0	0	0	0	0	0	0	0	0	0	0	0	0	0	0	0	0	0	0	0	0	0	0	0	1	0	0	0	0	0	0	0	0	0	0	0	0	0	0	0	0	0	0	0	0	0	0	0	0	0	0	0	0	0	0	0	0	0	0	0	0	0	0	0	0	0	0	0	0	0	0	0	0	0	0	0	0	0	0	0	0	0	0	0	0	0	0	0	0	0	0	0	0	0	0	0	0	0	0	0	0	0	0	0	0	0	0	0	0	0	0	0	0	0	0	0	0	0	0	0	0	0	0	0	0	0	0	0	0	0	0	0	0	0	0	0	0	0	0	0	0	0	0	0	0	0	0	0	0	0	0	0	0	0	0	0	0	0	0	0	0	0	0	0	0	0	0	0	0	0	0	0	0	0	0	0	0	0	0	0	0	0	0	0	0	0	0	0	0	0	0	0	0	0	0	0	0	0	0	0	0	0	0	0	0	0	0	0	0	0	0	0	0	0	0	0	0	0	0	0	0	0	0	0	0	0	0	0	0	0	0	0	0	0	0	0	0	0	0	0	0	0	0	0	0	0	0	0	0	0	0	0	0	0	0	0	0	0	0	0	0	0	0	0	0	0	0	0	0	0	0	0	0	0	0	0	0	0	0	0	0	0	0	0	0	0	0	0	0	0	0	0	0	0	0	0	0	0	0	0	0	0	0	0	0	0	0	0	0	0	0	0	0	0	0	0	0	0	0	0	0	0	0	0	0	0	0	0	0	0	0	0	0	0	0	0	0	0	0	0	0	0	0	0	0	0	0	0	0	0	0	0	0	0	0	0	0	0	0	0	0	0	0	0	0	0	19	0	0	0	0	0	0	0	0	0	0	0	0	0	0	0	0	0	0	0	0	0	0	0	0	0	0	0	0	0	0	0	0	0	0	0	0	0	0	0	0	0	0	0	0	0	0	0	0	0	0	0	0	0	0	0	0	0	0	0	0	0	0	0	0	0	0	0	0	0	0	0	0	0	0	0	0	0	0	0	0	0	0	0	0	0	0	0	0	0	0	0	0	0	0	0	0	0	0	0	0	0	0	0	0	0	0	0	0	0	0	0	0	0	0	0	0	0	0	0	0	0	0	0	0	0	0	0	0	0	0	0	0	0	0	0	0	8	0	0	0	0	0	0	0	0	0	0	0	0	0	0	0	0	0	0	0	0	0	0	0	0	0	0	0	0	0	0	0	0	0	0	0	0	0	0	0	0	0	0	0	0	0	0	0	0	0	0	0	0	0	0	0	0	0	1	0	0	0	0	0	0	0	0	0	0	0	0	0	0	0	0	0	0	0	0	0	0	0	0	0	0	0	0	0	0	0	0	0	0	0	0	0	0	0	0	0	0	0	0	0	0	0	0	0	0	0	0	0	0	0	0	0	0	0	0	0	0	0	0	0	0	0	0	0	0	0	0	0
Adrb2	2	5	3	0	3	0	3	0	0	0	33	1	0	0	0	3	3	0	2	0	0	0	0	0	9	0	0	0	16	0	0	7	0	0	0	0	0	0	2	0	1	0	0	0	1	1	0	0	0	5	3	0	1	0	0	0	3	0	0	0	0	0	0	1	1	0	0	0	1	19	27	0	0	0	1	0	3	0	0	14	0	0	0	0	0	0	0	0	0	0	0	0	0	0	0	0	0	0	0	0	0	4	0	0	0	0	0	0	1	0	0	44	0	1	0	11	0	5	0	0	0	0	0	1	0	0	2	0	0	11	0	0	29	0	0	0	0	13	1	0	0	0	1	0	0	12	1	0	0	0	0	0	0	2	0	0	0	0	0	0	0	0	55	0	0	0	0	0	1	0	0	1	0	1	0	0	1	0	0	0	0	0	0	0	0	2	0	0	0	0	0	0	0	0	3	0	0	0	0	0	4	18	0	1	0	2	2	4	1	13	0	0	0	0	1	0	2	0	0	0	0	0	2	1	1	1	0	0	1	9	0	0	3	0	1	0	0	2	1	0	0	0	0	6	0	0	1	0	0	0	0	0	0	0	0	0	1	0	0	1	0	0	0	0	0	0	0	1	0	7	1	0	0	2	0	0	1	30	1	70	0	0	0	0	0	12	0	0	2	0	0	0	0	0	2	0	0	0	0	0	0	2	3	0	0	0	0	1	0	0	0	0	0	0	0	0	0	0	0	0	0	0	0	0	0	3	15	0	1	0	25	0	0	0	0	0	0	0	0	1	0	2	0	0	0	0	0	0	0	0	0	0	0	0	2	0	2	0	0	0	0	0	0	0	0	0	0	0	0	0	1	1	1	0	0	0	0	0	0	0	0	0	0	0	0	0	0	1	0	0	0	0	0	0	29	0	1	0	0	0	0	0	0	0	0	0	0	0	2	0	0	13	0	0	1	1	0	0	0	0	0	2	0	0	0	0	0	0	1	0	0	0	0	12	0	1	11	0	0	0	0	0	0	8	0	0	0	2	0	0	0	3	0	0	0	0	0	0	0	0	0	0	0	0	0	0	0	0	0	0	0	0	2	0	0	0	0	0	0	1	0	0	0	0	0	0	0	2	0	0	0	0	0	9	0	0	0	0	0	0	0	0	0	0	0	0	0	0	0	0	1	0	0	0	0	0	0	0	0	0	0	0	1	0	0	0	0	0	11	0	0	0	0	0	0	0	0	0	0	1	0	0	0	0	0	0	0	0	4	0	0	0	0	0	0	0	0	0	0	0	1	0	0	0	0	0	0	0	0	0	0	0	0	0	0	0	0	0	0	0	0	0	0	0	0	0	0	0	0	0	0	0	0	0	0	0	0	0	0	0	0	0	0	0	0	0	0	0	0	0	0	0	0	0	0	0	0	0	0	0	0	0	0	0	0	0	0	0	0	0	0	0	0	0	0	0	0	0	0	0	0	0	0	0	0	0	0	4	1	0	0	0	0	0	0	0	0	0	0	0	0	0	0	0	0	0	0	0	0	0	0	0	0	0	0	0	0	0	0	0	0	3	0	0	0	0	0	0	0	0	1	0	0	0	0	0	1	0	0	0	0	1	0	0	0	0	0	2	0	0	1	0	1	0	0	0	0	0	0	0	0	0	0	0	2	0	0	0	0	0	1	0	0	0	0	0	0	0	4	0	0	0	0	0	0	0	0	0	0	0	0	0	0	0	0	0	0	0	0	0	0	0	0	0	0	0	0	0	0	0	0	0	0	0	0	0	0	0	1	0	1	0	0	0	0	0	0	1	0	1	0	0	0	1	0	0	0	0	0	0	0	0	0	0	0	0	0	0	0	0	0	0	0	0	0	0	0	0	0	0	0	0	0	0	0	2	0	0	0	0	0	0	0	0	0	0	0	0	0	0	0	0	0	0	0	0	0	1	0	0	0	0	0	0	0	0	0	0	0	0	0	3	0	0	0	0	0	0	13	0	0	0	1	0	1	0	0	0	0	0	0	0	1	1	0	1	81	0	0	0	0	0	0	0	0	0	0	0	0	0	0	0	0	0	0	0	0	1	0	0	0	1	0	0	0	2	0	1	0	0	0	2	0	0	0	0	0	0	1	0	0	13	0	0	0	0	0	0	0	0	1	0	0	0	0	0	0	0	0	0	0	0	0	0	0	0	0
Adrb3	13.00002	53	0	0	2	0	0	51	27	8	195.0001	31.000028	0	0	42	239.0003	61	6.88893	24	0	22.9459	0	5	14	5	0.385953	20.999972	146.9997	0	0	62.999984	1	41.99997	1	116.0001	41	12	0	1	2	1	3	2	0	11	15	22	0	61	19	50	71	47	0	21	3	2.999999	0	0	0	0	3	0	0	34	1	72	0	2	0	1	1	15	53	0	47	2.000003	26.00004	1	59	0	12	11	3	47	26.9999594	0	0	0	13	0	0	0	0	0	0	26	49.99999	0	0	1	2	0	34.99997	20.8106	0	11	0	113.00022	9	26.99995	1	88	0	5	2	0	11	16	4	0	14	0	0	0	89	6	0	36.00003	0	0	0	0	6	20	0	3	0	0	22	2	1	0	9	63.9999	1	0	6	28	0	0	3	95	0	89	43	17	0	17	0	0	6	1	0	15.00003	10	0	0	8	16.87955	3	0	86	0	3	83.99997	0	38.9999798	0	0	1	2	4	24	0	0	3	1	99	0	11	1	0	0	20	21.00002	0	4	0	0	1	34.00003	0	1	120	28.00001	0	0	0	43	43	0	1	6	4	0	16	0	0	46.99998	7	8.0000006	0	4	0	0	0	0	31.00004	1	5	15	6	4	10	30	38.00002	1	25	0	6	37	24	0	2	1	0	3	0	0	0	0	0	4	53.0000000235924	32	2	29	6	1	20	0	0.522708	14	2	0	0	0	0	13.8866	41	4	99	10	0	11	1	0	0	6	0	0	114	9	0	13.5585	0	0	5	0	0	0	0	0	17	0	0	45	0	0	0	14	0	138.722	0	0	0	0	0	0	0	0	0	33	0	0	54	0	0	0	2	0	0	0	0	23.00005	0	0	41.99997	0	0	0	0	66	0	0	5	1	2	0	0	0	45.00004	0	0	0	2	0	15	0	0	0	17	0	0	0	0	0	22	9	2	0	14	0	18	0	34.00004	1	0	2	0	0	0	0	0	0	0	0	0	0	0	0	0	0	0	0	0	0	1	0	1	0	0	0	2.999996	0	0	0	0	1	0	0	0	1	0	6	0	0	0	0	0	0	1	0	0	0	0	0	1	1	0	1	0	0	3	0	0	0	0	0	0	0	0	0	0	0	42	45	0	0	0	0	0	1	0	0	0	0	0	1	0	0	0	0	0	16	36	0	0	54.00005	0	0	0	0	0	1	2	0	0	0	0	0	0	0	0	0	0	101	0	0	7	0	0	0	0	0	0	0	1	0	4.000003	0	0	0	0	0	0	0	0	0	19	71.00004	0	0	0	0	0	0	0	0	0	0	0	33	0	0	0	0	0	0	0	0	4	0	0	0	0	0	0	0	0	0	0	0	0	87	0	0	0	10	0	0	35	0	1	0	0	0	8	0	1	1	0	0	2	0	0	6	0	4	0	0	0	0	0	0	0	0	0	0	0	0	17	0	0	1	0	0	0	0	0	0	0	0	14	0	0	1	0	29	0	0	0	0	0	0	0	0	0	0	0	0	0	0	0	1	0	0	0	0	0	0	0	0	0	0	0	0	0	0	0	0	0	0	0	0	0	0	0	0	0	3	0	0	0	1	0.275221	0	0	0	0	0	0	0	0	0	0	0	0	0	0	0	0	0	10	0	0	0	0	0	0	0	0	0	0	0	0	0	12	0	0	0	0	0	0	0	0	0	0	0	0	0	0	1	121	0	0	0	0	0	0	0	0	0	0	0	0	0	0	0	0	0	0	9	3	0	0	0	0	0	0	0	0	5.23088	0	0	0	0	0	0	0	0	0	0	0	0	0	0	0	2	0	1	0	0	0	0	0	0	1	0	0	0	0	0	0	0	0	0	0	0	0	0	0	0	0	4	0	0	0	0	0	0	0	0	1	2.999996	0	0	0	0	0	0	0	0	0	0	0	0	0	0	0	0	0	0	0	0	0	0	0	0	0	0	0	0	0	0	0	0	0	0	0	2	6	0	0	0	0	0	0	0	0	12	0	0	0	0	0	0	0	0	0	0	0	0	0	2.999995	0	0	0	0	0	0	0	5	0	0	0	6.92459	0	7	0	0	1	0	0	8	0	0	0	15.99999	11	1	0	0	0	0	0	0	0	0	0	1	0	0	0	0	0	0	0	17	0	0	1	0	0	0	0	0	0	0	0	0	27.8771	0	0	0	1	0	0	0	0	0	0	0	0	0	0	0	0	0	0	0	0	0	0	0	0	0	0	0	0	0	0	0	0	0	0	0	0	0	0	0	0	0	0	0	0	0	0	0	0	0	0	0	0	4	0	0	0	0	0	0	0	0	0	0	0	0	0	0	0	0	0	0	0	0	0
Adrbk1	0	7	0	0	46	0	0	43	161.999718	17	0	15.99997	1	1	103	202.99953	156.999961	13.999981	0	1	36	1	0	3	23	4	0	0	2	0	4	2	5.999996	40.999946	0	6	21	25	0	0	0	0	1	18.999956	94.99998	3	22.00003	3	3	4.999995	0	0	66	0	397.00007	1	1	1	0	1	28	8	0	35.00001	0	22	31.00003	0	0	6	14	24	0	50	2	1	0	0	28	1	0	0	42	0	0	7	0	0	0	17.99999	1	10	0	0	0	0	27	0	15	39	0	2	100	7.000001	26	47.999963	16	0	0	26	1	22.9999676	22	0	46	0	12.999965	0	2	3	0	0	0	1	0	0	20.999994	34	1	0	0	14.999965	46.000029	0	26	33	158.99981	0	94	1	19	14	3	0	2	0	16	12	38	44.999989	23.00004	0	298.9999	67	14.999981	132.00003	10	23	0	0	0	0	2.000004	1	1	0	0	7.9999959655035	0	3	28.000023	0	0	0	63	0	109	149	9	0	0	25.00002	0	2	0	56.99997	5	19.00002	128.999524	0	2	5	0	56.99998	3	18	21	13.00001	3.999995	0	57.00003	0	1	19.99996	47	45	26	11	0	62.000003	0	0	295	1	1	0	7	121	0	0	2	4	21.999948	15	0	1	4	0	2	189.9995	0	5	2	73	0	43	2	10	0	12.000023	106.00002	107.00002	5	17.9999501945	0	27	0	38.0000403	1	0	2	39.000002	20	1	33.00002	3.999997	45.00006	5.999997	15	55.00005	41.999979	0	0	44.00003	2	139	0	43.000024	28	35.999968	33	28.99999	0	2	101.99996	0	0	0	0	97.99996	92	5	65	10.0000039	3	1	2	12.000023	0	0	1	70	5	3	1	186	0	43	0	0	83	51	91.00004	0	0	0	14	0	0	0	0	0	5	128	0	210.00005	1	0	1	7	2	0	136.000005042958	0	14	24	34	0	0	0	139.00003	28	2	4	3	0	2	1	0	0	1	172.0003	146.00012	1	1	22.000003	0	19	0	2	0	0	59.99998	6	49	1	1	0	120.000152	16	3	8	64	43	6.000002	3	5	0	2.000004	1	39	0	0	0	16	6	304	0	0	0	0	0	0	0	3.999998	5	85	2.999995	8	0	31	0	1	6	1	143	1	0	29	3.000004	2.9999979	10	2	0	7	10.999983	4	1	27	0	8	0	0	4	59	0	17.999995	149	1	20.99995	0	0	1	11	0	2	0	0	41	1	8	3	0	5	0	2	19	4	0	0	0	35	0	26.000022	0	0	0	18	83.00005	0	35	0	25.00001	0	0	0	0	36	19	43	37	100	0	0	0	0	8	0	86	1	93	3	95	1	0	45	123.99995	1	4	0	0	0	0	12	0	0	0	0	6	1	93	58.00002	0	17	0	57	0	12	1	40.00001	2	0	29	10	1	0	2	0	0	26	0	57	2	0	1	117.99955	0	0	14	0	0	14	1	0	0	0	0	34	76.99997	14	0	0	1.999996	30	47	0	0	65	0	0	0	12	0	0	22.99998	0	0	121	0	1.999999	14	16	42	0	23	0	8	0	0	1	31	0	1	0	0	0	4	0	0	0	295	0	0	0	0	0	0	0	0	0	0	0	4	0	0	0	0	0	0	0	0	0	0	0	0	34.0000125	0	0	0	0	0	0	5.000001	0	0	0	0	0	0	0	30	0	0	0	0	0	0	0	0	0	0	81.00003	0	0	0	0	0	0	0	0	0	0	0	0	0	7	0	7	2	4	0	3	0	0	0	0	1.999997	2	0	0	0	0	0	0	0	0	0	0	0	0	0	0	2.000004	0	0	1.999997	0	0	0	10	81.99997	0	7.07891	6	61	23.00002	0	0	1	4.999999	0	3	0	0	2	1	28	147.999662	1	0	124	0	0	0	0	0	1	0	1	0	16	0	0	2	0	0	0	13	0	0	0	0	445	0	0	21	8	0	1	1	23	0	0	7	0	0	0	0	33	1	0	0	0	0	1	4	0	0	0	0	0	4	0	0	8	0	0	0	11.000002	0	0	0	0	0	0	121	0	15.000049585778	0	98	0	9	0	0	0	7.999997	0	5	54	0	0	5	0	41	1	3	0	7	30.00001	0	5	0	0	0	3	24.000032	12	2.999997	0	0	0	0	4	1	0	19	5.999997	0	5	0	2	0	0	0	7	1	0	5.000004	0	0	3.999996	9	0	0	0	37	0	0	0	0	13	0	0	1	0	18	7	0	0	0	0	0	12.00002	7	0	2	0	22.0000101	6	21.00001	0	0	1	0	0	9.0000038	0	1	0	0	6	2	0	0	0	0	0	0	1	0	0	6.000004	0	0	0	0	0	0	22	0	0	0	0	0	1	0	0	0	0	0	189.00049	0	0	0	0	0	30.99997	0	0	0	0	0	87	0	0	0	0	0	0	0	0	0	0	0	0	0	0	0	0	3	0	173	0	0	0	1	0	1	0	0	0	0	0	0	0	0	0	66	0	0	0	0	0	0	45	0	0	0	1	0	237	0	0	1	0	1	37	0	0	0	0	1	32	0	1	0	1
Adrbk2	0	0	1	0	0	0	0	0	0	0	0	0	0	0	6	0	0	1.14146	0	0	0	0	0	0	0	0	0	0	1	0	0	0	0	0	0	80.99996	0	0	0	5	0	0	0	0	0	0	0	0	0	0	1	0	0	0	0	0	0	0	0	0	0	0	0	0	2	0	0	0	0	0	0	0	0	0	0	0	0	0	0	0	0	0	0	0	0	0	0	0	0	0	2	0	0	0	0	70	0	0	0	0	0	0	0	0	0	0	0	0	0	0	0	0	0	0	0	0	0	0	0	0	0	0	0	0	0	0	0	0	0	0	0	0	0	0	0	0	0	0	0	0	0	0	0	0	0	1	0	0	0	0	0	1.00866	0	0	0	0	0	0	0	8	0	0	111	0	0	0	0	0	0	0	0	0	0	0	0	0	0	0	0	0	0	0	0	0	0	0	0	0	0	0	0	0	0	0	0	11	0	0	0	0	0	0	0	22	0	0	0	0	0	0	0	0	0	7	0	0	0	1	0	0	0	7	0	1	0	21	0	0	0	0	18	1	0	0	0	0	0	0	0	0	403.755	0	0	1	1	0	0	2	0	0	0	0	5	0	0	0	0	0	0	0	0	0	0	0	0	0	0	0	0	0	0	0	0	0	0	1	0	0	0	0	0	0	1	0	0	0	11	35	5	0	0	0	1.01671	0	0	0	0	0	0	0	0	1	0	0	0	0	0	16.00004	0	0	0	0	0	0	0	1	1	0	0	0	0	0	0	0	0	1	0	8	0	14	0	0	0	12	1	0	66	0	0	0	0	0	0	0	0	0	0	0	0	2	5	0	1	0	0	27	0	1	0	0	1	0	0	2	0	1	8	0	0	0	0	0	0	0	0	0	0	0	0	0	0	228.9996	1	0	0	120	0	0	0	0	0	0	0	1	1	0	17	0	0	0	21	0	0	0	0	8	212	0	11.2311	0	0	1	0	0	0	1.01224	48	0	42.2482	0	19	0	1	1.06257	0	0	0	0	0	0	0	2	0	0	0	0	0	0	0	0	2	0	21.0819	0	0	3	0	0	0	0	0	0	0	0	0	0	0	2	0	0	3.0000023	0	0	0	0	0	1	0	0	0	0	8	0	0	0	4	0	0	0	0	0	0	0	0	0	1	0	0	0	0	0	0	0	0	0	0	0	0	1.4464	0	0	0	4	0	0	0	28.00004	0	0	0	2	0	29	0	0	0	0	0	0	0	0	0	0	0	0	1	0	0	0	0	0	0	0	6	0	0	0	0	0	0	0	21	0	0	0	0	2	46	0	6	0	0	0	0	0	1	0	0	0	0	52	0	0	0	0	0	0	0	0	0	0	0	0	15	0	1	0	0	0	0	0	0	0	6	0	0	0	0	0	0	0	10	0	0	0	0	0	0	0	0	0	0	0	0	0	0	0	0	0	0	0	0	0	0	0	0	0	0	0	0	0	0	0	0	0	0	0	0	0	0	0	0	0	0	1	0	0	0	0	1	0	0	0	0	0	0	0	0	0	0	0	0	0	35.99999	1	0	0	1	0	0	0	0	0	0	0	0	0	0	0	0	27.000047	0	19	0	0	0	0	0	0	2	0	0	0	10	1	0	0	0	0	1	0	0	0	0	0	0	2	0	0	26	0	53.00005	0	0	1	11	0	13	0	0	0	219	0	0	0	1	0	0	0	0	0	0	83	115	0	0	8	0	0	11	0	0	0	0	0	0	0	0	0	0	0	0	0	20	0	11	1	0	3	0	0	0	0	0	0	0	0	0	0	129.99996	0	0	0	0	0	9.000003	0	0	5	0	0	0	0	0	0	0	0	0	0	0	0	0	0	0	16	0	0	0	0	0	0	0	0	0	0	24	0	0	0	0	0	3	0	0	0	1	52	0	0	0	0	0	0	0	0	31.00004	0	0	0	0	0	0	0	0	0	1	0	0	0	0	0	0	0	0	0	0	0	1	0	0	0	0	0	0	0	0	0	0	0	0	0	0	0	0	0	15	0	0	0	0	0	1	0	0	0	0	0	0	100	0	0	0	0	6	0	0	0	0	0	0	0	0	0	0	0	0	1	0	0	0	0	7	0	0	0	0	0	0	3	0	0	0	0	0	2	0	0	0	0	0	0	0	0	0	0	0	0	0	0	0	0	0	8	49	0	0	0	32	0	0	0	0	0	0	0	0	0	0	0	0	0	9	0	0	0	0	0	0	0	0	0	0	0	0	0	0	0
Adrm1	206.99959	156.00003	102.00004	4.61466243	138.99955	0	157.00012	202	339	82.99997	46	81	61	0.993172743	235.00024	204	141	45.99988	63	193.00028	294.99994263	2	0	27	260	0	297.0001	249.00035	98	5	215.00044	93.00005	290.99988	107.99993301	230.00024	226	49	140.0002	461.99988	44.000000723501	158.00006	238.00023	212.82	84	125	81	57.00002	128.99996	56.9999298444	31	39.99997	122	165.0626	100	680.000000108959	126.0004	60	0	292.0004	2.397113	88	38	175.999969	38	60	138	223.0004	66.99998	412.00006	7	66.00004	61	138.00004	252.99985	184	354.0001	14	102.00008	235.99951	155	17	10.99999	107.00004	68.00004	398.00037	71.00000110669	82	0	209.0001	70.00004	5	26.99995	0	300.99993	33.9999596	41.000012885	121.99993	38	30.99997	255.99982	512	120.9999	129	196	102.99996746	158.00034	18.00005	15.99998	179.0002	52	184.99958561	129.99964	150	143	281.0001	136.00006	115	319	59.00003	50	171.63903	58.000000011083	119	139	128	40	53	215.99979134	85	183.0000788862	26	17.00003	100.99999	135.99983	105.99998	286.0005	259.999813	161	133.99996	58	11	171.00036293	94.99999058421	150.0005	38.99997	88.00002	28.00005	272.99982	206.0005	377.9998	202.99961	101	143	166.0004316818	158.000205103	135	244.9996163	63.99995162	104.00004	158	96.99994	278.99951	177.99992	54.69235	133	158.99954	89.99998	75	48.99996	64.99999	147.99964	150.00016	182.0005	444.0005	328.0004	198.00045	97.99996	245.99972	268.9999	23	180.000152995	122	76	255	36	75	227.999520010295	72.99996	353	169	122	48.99994	169.9998	164	45.99999984	87	67	48	286.99962	149.9999425	245	77.000015	175.00043	70.9999954835	384.9996	170.00029	472.99965	59	57.99998	66	71	242.00037	165.9998	111.99997	173.000495	46	100	167.99989	70.99999	115	40	37.99997	146	62	37.00001	40.00002	43.000041	0	109.00046	115.99958	83	4	26.00002	7.999999	83	121	65	45	198.00042	33	146.0462	64.000047	52	48	95	28.000048	17.99996	104.000024	31.92674	76	11	73	97	27.00001	326.99966	82.00004	18	127.00039	48	121	163	92.00008	56.00004	34	86.00000807958	197	0	25.0000001	124	44	126.999664393465	195	1	204.99983	165.99961	26	59.999996	75.000030489878	124	113.00005	629.99965	73.999973	170.99966	196	248.000174	122.08754	237	74	0	5	3	2	160.99955	134.9998	95	55	199.999940243	8.5467615	155	0	189.00041	360.9999	205.9997	82.08331	93	83	74	162.99992	94	1	3.45828	0	127	215.00041	159	339.99994	148.0002	3	73	18.00002	67	71	57	0	0	165.9999	131.00018	69.00004	241.99965	6	145.00042	46	9	134.00021	80.8663	0	15.9168	2	23.00001	229	108.00049	47	216.99967	22.99999	11	138	67	142.000200124627	93	84	93.99996	87	171.99979	23.999962712	6	173.00026	60.00002	39.17122074	221.99983	186.9997485739	155	209	185	165	497.0003	41.00005	307.0001	9.39839239	24.00003	122	45	0	102.99998588	7.00001	1	1	545.00048	50	0.00687429	35.00002	0	229	84	59.99999	6.43678431	109	258.000369604	111	0	0	73	32.99997	39.00006	44	72.0000439893	37.000024	194.00047	248	102.99952	43	121.99956002593	198.0002	102.00003	87.99997	27.32186	39	92.99995	26	90.0001	0	9.000007	41	54.99997	17.00004	74.000003	174.00008	105.99993	23.40856245	51	65.99997	150	123	85	137	79	17.99996	48	75.0001	55	17.99999	38	69	83	68	0	15	23	3	49.1344	32.99997	41.99992	150.00044	193	22	118	259.00039	80	2	2	1	26	26.99997	71	3.000002	0	2	11	67	1	101.999972	11	200	1	22.99998	4	42.99998	30	0	151.9995	158.99955	148	205	90	549.00041	132	4	0	135.99988	59.0000192	181	337.99975	0	0	95	83.99998	145.00037176933	112.9998051	25.4372	42.99997	101	199	83	0	119.99969	185.99984	168.99975	0	139	71.00003	0	21	118	224	38.99997	7	153.9997	35	0	0	28.00004	174	59	107.00003	207	30	70.00006	0	0	39	0	89	23.99998	167	0	1	20.999959	125.00018113	66	59.99999	34	55	0	0	0	178	20.99998	0	136	144.9998	141	44	73	119.99998	42	155.9996	0	10	91	18	6.000004	108.00016	54.99996	80	0	88.99998	6	143	374	42	70	86.999975	55	30	290	0	0	151	11	20	0	357	0	112.00015	1	0	34.000029	0	0	0	0	0	0	45.99997	3	4.999994	0	11	14	9	35.000044964	0	10	24	0	6.999999	0	0	0	2	44.000003	25	3	0	0	0	45.99997	0	0	0	3	0	1	11	2	86	0	0	0	4	0	0	1	0	0	70.00004	57	0	0.151827	0	0	0	0	0	0	0	1.0000136555	5.000004	15.00001	0	8.000004	0	0	0	0	0	2	9	30.000039	0	8	0	0	0	21.00003	3	6	0	8	0	0	0	3	13.000007	2.999996	19.00003	0	4.000005	16.00003	0	83	130	39.999963173	23.00002	173.9999	204	242	0	0	26.00001	45.00003	28	184.99981	191.99995	200.99999	174.0005	55	138.99969	27.00005	21.99997	24	115.99994	60.000000205188	36.99997	97	9	221	52	0	18	159.17133	81	48	106.00022	60.00005	0	69.00001	1	71.77823	294.99984	196.0005	0	127	2	222	32.51973	197.9998	95.00002	79	60	1	2	104.00001	0	90	253.999980652027	39	230	32	75	1	121.9996	330.99965057	228	14	114.99993	39.99999	148.99958	142	276.0002	37.00002	0	2.24442846	38.99995	0	0	46.00001	1	0	18.999992	0	51.00003295	0	0	20.00003	53.00003	265.99972	520.9999	33.9999936	22.999997	125	29.00002	11	0	5	62	23	0	40	63.99997	45.00004	0	132.00041	59.000023	44.99996	68	21.99999	7	31.99995	33	0	19.00001	25.00002	46.99997	0	37.00004	47.99995	46	34	0	15.000027	30.00004	0	45.99997	30.99998	79.00002140161	98	17.000027	30	28.00001	47.000003	13	72	62.00001	31.99998	34	6	64	11	24	0	46.999966	57.00001	40.00004	0	52	22.99999	0	0	28	27.9999703	46.99999	10.2604050291554	0	7	0	19	16	37.99998	0	31	0	50.00002	7	43.99997	0	0	0	40.00004	5	55.00004	0	0	23	41.000021	0	6	0	19.00001	0.0341724	16.999982	17.000028	5.99999893	0	0	0	34	30	0	4	0	0	37.0000153	0	0	0	131.949	1	1	159	262	0	1	17.309824	29	77	17	0	1	8.207581451	0	190	49	197.9999	130.00047	1	9	138.9999	149.00025	0	0	0	44.99995	72	4	2.000002	3.000004	0	162.99998	27	0	0	0	0	0	171.00034	0	0	142.9995	0	0	15	270.00017	0	0	0	239	123	145	0	0	0	0	82	196.0005	0	0	0	89	244.00047	86.000016063	0	45	1	163.00003	56	59	0	0	0	259.99965	147.99997	197.0002	0	0	0.00777155	51	0	137.99996	0	0	0	0	271	272.0004	2	0	0
Adsl	211.47951	313.2318	311.01548	4.1412	182.7791	6	225.90416	122.01119	615.3299	91.59391	99.866628	315.29017	24.1898	6	522.49119	758.98309	230.98338	3.000000246013	237.96375	340.68837	649.67733	0	16.6061	27.601275	205.8206	7.90051	50.35392	514.58524	47.11447	1	350.1835	471.42302	560.51643	375.06532	384.01925	564.55881	86.00001	26.0011	131.2812	210.0147	477.40663	405.01955	467.958437	218.96971	575.85184	266.42303	117.04815	231.38715	22.75084	24.14969	93.22397	268.11353	266.9827	349.50011	323.00022	131.5508	7.56787	12.1639	279.53404	1	272.4104	86.14919	187.10575	99.56978	232.15669	436.9893	93.9633	110.07201	477.63523	2	22.71723	335.06886	66.2164	268.2763	207.17516	851.73191	51.34561	578.0893	87.56471	441.3181	15.08591	4.100584	166.34302	99.4016	334.32817	139.2751	140.1268	0	16.90262	60.744	5.96337	2.00596162717	0	393.2602	8.26684	118.79868	118.00005	27.4986	92.53521	391.4021	326.3498	5.68767	169.591177	150.36069	198.53041	154.9495	25.1348	16.65232	116.3635	140.85363	162.00006	368.8513	439.2505	649.5383	438.04686	91.00778	204.09498	199.692	168.2512	82.9083	262.2763	105.2309	386.78138	249.3215	645.9218	608.19906	251.3591	264.8155441665	128.3266106857	1005.38238	85.18026	147.7657	376.21356	368.42319	181.67298	679.99465	305.61	18.27732	509.01356	407.4725	1071.28729	180.02337	324.72691	346.2363	134.02486	310.00031	1.3723	320.85377	286.52471	306.82115	306.5337	230.1447	502.51914	156.3103	166.78701	184.73758	305.69005	43.20856	205.46	151.05598	846.9648	204.11952	173.6149	84.027765	220.04709	296.43318	195.6857	32.64265	9.3896	157.13324	144.69673	539.886	356.76828	483.684	376.9064	229.24	207.68359	693.8517	296.25636	172.3485	211.81476	84.162	35.44069	206.948428	0	358.48051	386.23594	148.99228	634.04334	468.2408	142.76449	161.92385	45.52336	149.2768	32.83088	142.71834	290.4384	102.21096	253.39973	136.05979	175.204	70.90695	121.28416587	118.24224	668.7238	117.0864	224.3231	168.34054	38.39645	162.13139	382.60953	318.51041	392.0735	348.5908	131.6045	225.9671	344.35803	83.9463	31.37895	256.39542	124.14687	149.77134	427.80733	120.2275	10.81939	133.54029	289.34022	0	312.44938	148.5585	165.83789	349.4427	51.20039	257.0234	198.4907	31.31014	349.0624	134.6658	312.47731	26.78699773	370.44209	73.98177	142.91187	109.0779	73.06108	114.5473	169.16499	71.64514	132.366	702.07527	89.90366	238.49427	47.4291	58.14476	325.78814	83.78734	103.77043	211.20237	43.19025	227.13215	346.63563	147.16935	149.05043	126.89742	675.7524	200.4788	0	133.46873	443.24594	165.53618	457.84825	243.1959	3.72463	242.36317	530.40107	9.10818	25.12101	169.9421	48.00002	331.62178	154.16367	178.09845	321.85319	92.6118	192.0205	373.24426	191.7218	139.2469	14.256592	67	3.12378	295.233	25.71212	135.21535	107.7845	13.73003	7.00337	27.15113	274.7584	0	49.59431	54.9257	129.93655	1	169.3823	0	10.07613	56.4564	3.59687	5.082095	69.04264	0	137.82142	12.50889	106.0304	273.0416	16.28974	26.99998	222.73533	103.6844	243.18916	1	231.1613	0	0	145.9579	110.2005	0	407.161	159.41196	96.12541	64.19587	26.704	568.382	5.85478	0	122.04704	2.21204	26.112764	555.28908	245.7977	536.51147	578.21237	303.5822	0	509.2251	4.61863	132.11891	71.50329	92.94533	42.059	608.71316	408.94135	8.696818	501.7362	130.03282	107.51906	26.9381	270.00616	15.90172	23.6983	294.797846	119.02528	614.47805	24.95973	63.89222	115.9243	9.47181	179.594	2	13.6371	14.0112	12.0157	3.00166	608.43116	2	260.43005	12	0	20.63413	0	268.83515	90.27817	15.39077	0	182.02209	338.79719	208.18977	19.93906	0	115.9596	415.9543	50.72719	406.09053	130.24836	203.61898	395.46908	3.44718	111.2835	424.99985	300.76685	16.05915	180.96193	175.33179	183.0288	25.82506	191.5487	232.70941	70.88579	0	847.4594	117.8483	71.78224	94.880274	100.65158	442.5406	62.18101	75.10838	347.54635	34.11591	140.72044	450.83388	51.37838	4.54378	109.9745	343.217	74.00404	206.26337	178.74941	13.2409	103.94139	211.10388	614.1331	341.80489	19.63562	283.5402	188.91401	2.10908	8.29237	581.61865	4.33782	201.42205	6.65113	95.32679	486.94046	224.9787	58.427204	496.9802	17.83837	10.29561	120.6677699	4.58192	97.61094	4	17.64564	536.07252	130.82472	145.43289	86.968	325.0813	488.1806	50.03796	13	1.00791	214.2997	76.16997	60.87382	236.553	0	80.928	87.85071	767.0616	400.5282	750.16867	853.72977	66.3901	0	74.29396	106.8632	353.7187	101.42052	0	0	196.10384	218.77329	442.0788	51.129	41.4739	64.4409	97.8879	145.00001	7.22166	0	263.0315	66.9809	109	0	58	113.42059	0	141.11257	209.51475	5	129.603	0	0	187.39045	1	0	86.25171	78.34102	95.8049	73.09066	223.0001	6.29187	89	0	0	69.17445	0	211.02197	46.304923	166.65447	0	0	129.0984	298.7191	102.829738	19.85987	8.6579905	46.00002	0	0	67	10	7.33325	0	9.02946	4	457.6868	42.82266	258.5647	192.00013	0	279.75124	0	5	117.150410495771	68.23574	30.98704	133.16372	53.54528	169.00005	0	58.53293	9.99999	200.9175	365.475	73.91718	253.925738	87.41259	80	7.60106	263.9997	0	0	170.81131	0	183.99968	0	18.20518	0	298.32959	0	20.99998	30.000033	0	38.28555	0	1	25.00001353	0	0	35.00001	15.9999987	44.00002	30.99996	3.000005	16.99996	62	30.00003	21.0000148	41	0	3.80175	0	0	0	6	0	9	14	1	33	52.00001	46	0	11	20.00004	0	13	8	84.00002	0	19	1	0	109	19.000022355	0	8	58.11232986	1	7.99999	114.00017	2	0	0	0	2	0	0	0	0	1	11.00000502772	168.00019	92	1	25.0000299	2	69	1	7	12.99999	1	1	73.9999	12	29.16731	2	19.999963	0	30.01243	1	2.01074	20	38.99999	23	0	0	33.00002	0	0	87.37825	11	0	17	0	275.19308	11.0281	18.3889	133.69903	3.00121	6.03619	231.260502	5	0	29.06952	107.30395	94.40516	140.71161	150.709573	34.565266	510.8902	257.83619	432.19438	377.83565	126.082	2	157.6464	136.85958	70.33905	34.9447	17.3636	174.1717	383.3151	18	0	67.097	18.133169	234.1087	349.49712	153.64621	0	470.3742	265.6134	159.53256	6.13759	15.9019	0	795.54854	5.02192	149.15371	299.7719	378.90341	359.69956	46.17226	42.5941	34.07241	12.64608	34.0676	130.212	269.19169	80.1722	311.51193	130.72577	332.70556	37.1953	28	6.02719068425	199.51905	429.641	0	184.54937	1.76013	0	334.1526	290.3605	323.05702	0	0	290.8196	6	0	452.40889	548.99973	2	243.3619	15.2016	390.0161	0	67.1526	33.91014	64.34302	5.43346	634.34139	90.72518	11.05884	8.52003	71.40098	0	0	1	104.8791	19.06288	3	31.07893	59.87096	20.002687	0	4.00921	50.25023	110.91405	57.9688	31.30879	33.88811	102.00002	50.82903	0	11	150.99998	108.9999	1	19.31135	58.274651	54.4547	39.28498	1.00181	14.14707	0	0	73.99997	53.00001	76.99999	64.9905	15.38761	23.1448	56.09703	53.08988	47.61447	58.22224	89.65237	46	95.99995	4	8	21.00238	17.51325	67.5801063	65.00006	85.87728	17.14871	0	120.7592	20.09902	0	0	31.05795	92.20363	35.41868	6	0	7.3152034	0	23.317645	74.4082	36.01293	0	4.07406	0	6.02502	0	87.9623	0	0	0	12.15014	16.01711	6.65748	0	0	47.9999	81.00004	0	19.09544	0	42.8844	0	13.71644	46.91041	6	0	0	0	46.00002	39.00429	0	8	0	1	58.0222	0	0	0	0	0	2.060741	0	360.9357	0	1.999997	13.39068	90.9364	93.86909	244.4987	0	2	1.16808	0	500.0232	5.449579	20.9711	362.57285	0	0	309.1645	74.3375	0	0	0	14.7495	1	2.335066	4.25571	0	0	704.41	435.64037	0	1.13311	0	0	1	270.24969	1	0	149.61422	0	0	2.008049	1	0	0	0	17	277.0985	370.9904	0	0	1	0	566.1887	66.9507720412	1	1	0	22.04365	3.08937	189.7389	0	413.16304	1	81.17967	256.29078	243.556	0	0	0	130.49861637	32.64361	302.74	2	2	1.01777	2	81.3854	73.27797	0	0	0	1.999997	319.10229	79.05191	0	2.06995	0
Adss	870.0696	385.99978	113.0003	3	213.62679	1	89.99999	434	19.02207	48	121.00008	74.05635	5	42	189.99952	199.99969	58.00001	373	72.99999	17	706.99977	3	1	14	404	0	37	363.05759	409	0	944.58756	199.2549	850	574.99996	94.8806	77	13	29	53.15594	192.83082	134.01936	571	407	18.05194	458	214.65954	93.01659	189.40049	108	184	1000.12716	586.12108	222	1	515	449.05767	37	0	70.99997	0	945	96	318.99976	238	604.99999	51	371.99997	327.7239	574.99995	84	154.00021	51.00003	199.1852	197.2631	230	757.62777	23.0638	611.2907	126.0004	160	1	3	253.89433	11	44.73167	28.00004	1.18603	0	63	146	0	55.99995	0	504.99952	2.05625	5	190	1	249	113	16	281	24	22	590.2272	217.99975	57	0	163.00005	138	169.59823	258	234.80049	132.75265	258	162.00021	238	111	80.99997	18	2	219	153	270	292	193.9999	24	275	167	354.9999	122.00942	90	76	274	161.99971	412	331.99966	56.99997	205.00883	269.00047	186	297.99977	286.01728	121.99999	179.02063	235.9997	2	553.99985	39	214.99955	512.00029	255.99987	13	409	1069.99797	269	99.00001	156	49.99997	8	53	1.01379	245	183	104.99974	140	218	51.00002	565.00019	53	45	300.29208	656	180	509.00029	19.00001	280.99996	283.00045	403	43.99997	328	9	126.9999	139	0	83.60451	433	49	246	92.03674	4	1	68	116.99976	65	220.00024	342.01047	150	243.00037	110.9995	85	77.59905	195.20346	112.99962	320.00018	179	1132.00176	54.00007	142.9997	327.4877	383.9999	498	339.00034	727	43	40	373.00009	25	14.00004	205	182.01252	203.99952	17	27	183	347.1164	45	0	163.00506	126.01232	122	0	60	108	238.02255	159	253	224.04008	84	175.99972	211	141.00022	220.99978	40.04165	284	69	107.99998	263.00028	319.0138	337	1	9.000003	565	147.51151	572	229	112	340	45.00002	32	572.00014	718.99961	125	181.99993	11	509.99987	0	12.99998	228	163.00032	175	235.99973	31	163	267.00012	0	89	7	83.99997	756.00684	55	481	338	68	346.00002	204	180	28	20	0	0	4	137	105.00041	116.00001	477.66451	0	63.99997	70	0	24	246.99958	558.19683	2	7.01328	1	76	21.99996	69	2	129	0	80.99999	135	10	950	1	2	0	0	401	0	258	0	0	499	4.000002	23	67.0062	0	8	40	2	45.00000074	4	0	110	1	4	602	133	24.00764	164	215.1008	24	340	3	347.11334	138	12	7.999997	103.99998	1312.9951	787.00035	545	198.00033	4	0	76	37.00001	172	0	149.99972	74	638	184	527	3	147.9999	6	53.00004	49.03817	7	1	17.00511	0	388	110.00006	0	9	0	35.81663	24.00002	482.00048	508	32	487.00029	314	22	0	63.00003	2	253	676	411	16	70	1	6	44.99999	153.12387	300.10499	26.00002	240	250.11378	138.00006	7	206.0005	111	1	880	34.99999	133	7	471.41651	168	101	17	101.00001	88.00003	186.00014	63	32.00000101023	1	35.00004	315.7177	35	216	227.00028	3.99999948	24	228.99973	75	100	301	80.2802	378.00019	166	560.00015	88.99995	0	79.00004	5	311	7	42	28	847.00035	174.00021	5	18.00003	8	87	3	63	28.00004	12	66.99996	3	830.00011	104	481	69	75	79.99999	34.00007	125	154	0	0	1	596	60	1	446	47	0	118.99973	98.00001	246	8	0	0	123	192	77	177	151	81	215	48	48	0	202	870	464	0	105	230.69088	0	197.00013	37	273	145	1	5	97	5	0	43	202.0003	118	89	236.99993	34	77	0	0	102.0497	6	254.91666	43	64.99997	0	0	382.99956	49	17	241	38.99999	132	0	40	2	7	235.99984	0	29.00001	18	337	299.02455	231	87.00004	0	13	0	0	118	50.000012655	53.99999	156	57.99995	10	0	110.00008	132	371	15	170	200.02611	130	0	98	45	0	0	295	5	0	0	625	0	136.9996	45	0	32	0	1	0	5	1	2	0	0	18	0	0	13	0	0	0	48.00004	0	0	0	8	0	0	0	0	0	0	0	0	17	0	0	0	4.000005	0	0	0	8	9	0	13	0	1	4	0	0	14	0	81	0	12	0	0	0	1	28	0	0	0	0	0	0	54.99997	0	55	0	1	8	0	0	0	0	0	0	0	3	18	0	6	7	0	0	2	7	0	0	10	0	18	1	5	0	0	0	322.00042	64	3	9	15	151	16	14	6	3	37.00002	73	56.26478	47.02789	68	1244	18	382.00049	24	26.00004	0	329.0002	26	1.43025	326.00031	4	176.02038	2151.00361	0	345	196	105.03344	70	10	26	92	424	1	26	29	5	44	1011	74.9668	445.99961	38.00004	15	54.0358	48	25	70	0	188.7733	444	23.38345	0	278.00047	326.73921	42.00004	169.69579	0	2	155.99995	62	16	573	127	0	41	222	173.99996	5	3	212	0	0	2	14	288.99961	605.0004	0	198.00013	0	35.99998	2	9	10	103	42	0	33	23.5258	0	0	0	13	101	0	72	32	1	0	75	48	87	7	1	9	73	104	0	61	233	13.000011	2	33	56	122.00032	0	0	62	28	0	40	61	50	57.99996	3	117.00029	11	5	94	51	82	37	19	48	73	40	7	23	107	233	16	0	46.00003	71	0	0	2	9	15	2	0	48.00003	1	167	6	282	0	129	0	84	13	24	0	0	0	53	1	43	0	0	17	43	0	115	0	190	0	18	96	47	0	0	0	77	73	0	25	0	0	153.22032	1	0	1	1	0	1	7	451.28823	1	5	13	27.6193	367	295.00024	1.1589	16	0	19	307	643.44409	5.33242	397.45119	1	223	97	143.99957	1	0	0	46.3185	331.9997	1	0	1	4.84274	407	25	1	1	1	0	1	199.00507	0	1	636	1	1	1	8	0	0	0	25.00003	67	93.35484	0	0	1	2	138	626.4296	0	0	0	251.79937	324.68438	295.46902	0	92.00001	0	104	575.1	11.88067	1	0	1	142.64072	13.2627	621.09105	0	2	1	5	0	75.090752	1	1	0	17	542	18	1	2	4
Adssl1	0	0	0	0	18	0	0	0	0	0	0	0	0	0	0	0	0	0	0	0	0	0	0	0	0	0	0	0	0	0	0	0	0	0	0	0	0	0	0	0	0	0	0	0	0	0	0	0	0	0	0	0	0	0	0	5	0	0	0	0	0	0	0	0	0	0	0	0	0	0	0	0	0	0	0	0	0	0	0	0	0	0	0	0	0	0	0	0	0	0	0	0	0	0	5	0	0	0	0	0	0	0	0	0	0	0	0	0	0	0	0	0	0	0	0	0	0	0	0	0	0	0	0	0	0	0	0	0	0	0	0	0	0	0	0	0	0	0	0	0	0	0	0	0	0	0	0	0	0	0	0	0	0	0	0	0	0	0	0	0	0	0	24	0	0	0	0	0	0	0	0	0	0	0	0	0	1	0	0	0	0	0	0	0	0	0	0	0	0	0	0	0	0	0	0	0	0	0	0	0	0	0	0	0	0	0	0	0	0	0	0	0	0	0	0	0	0	0	0	0	0	0	0	0	0	0	0	0	0	0	0	0	12	0	0	0	0	0	0	0	0	27	0	0	0	0	0	0	0	0	0	0	0	0	0	0	0	0	0	0	0	0	0	0	0	0	0	0	0	3	0	0	0	0	0	0	0	0	0	0	120	0	0	0	0	0	0	0	0	0	0	0	0	0	0	0	0	0	0	0	0	0	0	0	0	0	0	0	0	0	0	0	0	0	0	0	0	0	0	0	0	0	0	0	0	0	0	0	0	0	0	0	0	0	0	0	0	0	2	0	0	0	0	0	0	0	0	0	0	0	0	0	0	6	0	0	0	0	0	0	11	0	0	0	0	2	0	0	0	0	0	0	0	0	0	0	0	0	0	1	0	0	0	0	0	0	0	0	0	0	0	0	0	0	0	0	0	0	18	0	0	0	0	0	0	0	0	0	16	0	0	0	85	0	0	5	0	0	57	0	0	0	0	0	0	5	0	0	0	0	0	0	0	0	0	42	0	0	53	0	0	0	0	0	0	0	0	1	0	0	0	0	0	0	0	0	0	0	0	27	0	0	0	0	0	0	0	0	0	0	0	0	0	0	0	0	0	0	0	0	0	0	0	0	0	0	0	0	0	0	0	0	0	0	0	0	0	0	0	0	0	0	0	0	0	17	0	0	0	0	17	0	0	0	0	0	0	0	0	0	0	0	0	0	0	0	0	0	0	1	0	1	0	0	71	3	0	0	0	0	0	0	0	0	0	0	0	0	0	0	0	0	0	0	0	0	0	0	0	0	0	0	9	0	0	0	0	0	0	0	0	0	0	0	0	7	0	0	0	0	0	0	0	0	0	0	0	0	0	0	0	0	0	0	0	0	0	0	0	0	0	0	0	0	0	0	0	0	0	0	0	0	0	0	0	0	0	0	0	0	0	0	0	0	0	0	0	0	0	0	0	0	0	0	0	0	0	0	0	2	0	0	0	0	0	0	0	0	0	0	1	0	0	0	0	0	0	0	0	0	0	0	0	0	0	0	0	0	0	39	0	0	1	18.00001	0	0	0	0	30	0	0	0	14	0	0	0	0	0	0	0	0	0	0	0	0	0	0	0	0	5	0	0	0	0	0	0	0	13	0	0	0	0	0	0	0	10	0	0	0	49	0	0	0	0	0	0	0	0	0	0	0	0	0	0	0	0	0	0	0	0	1	0	0	9	0	0	0	0	0	0	0	0	0	0	0	0	0	2	0	0	0	0	0	0	0	0	0	0	0	0	0	0	0	0	0	0	0	0	0	0	0	0	0	0	0	0	0	0	0	0	0	0	0	0	15	0	0	0	0	0	0	0	0	0	0	0	0	0	0	0	0	0	0	0	0	0	0	0	0	5	0	0	0	0	0	0	0	0	0	0	0	0	2	0	0	0	0	1	0	4	0	0	0	0	0	0	0	0	0	0	0	0	0	0	0	0	0	0	0	0	0	0	0	0	0	0	0	0	0	0	0	0	0	0	0	0	0	0	0	0	0	0	0	0	0	0	0	7	0	0	0	19	0	0	0	0	0	0	0	0	0	0	0	0	0	0	0	0	0	0	0	0	0	0	0	0	0	0	0	0	0	0	0	0	0	0	0	0	0	0	0	31	0	0	0	0	0	0	0	0	0	0	0	0	0	11	0	0	0	0	0	0	0	0	0	0	0
Adtrp	0	1	0	0	0	0	0	0	0	0	0	0	0	0	0	88.00003	0	0	0	0	0	0	0	0	0	0	0	0	0	0	0	0	0	0	0	0	0	0	0	0	0	0	0	0	0	0	0	0	0	0	0	0	0	0	69	0	0	0	0	0	0	0	0	0	0	0	0	0	0	0	0	0	0	0	0	0	0	0	0	0	0	0	0	0	0	0	0	0	0	0	0	0	0	0	0	0	0	0	0	0	0	0	0	0	0	0	0	0	0	0	0	0	0	0	0	0	0	0	0	0	0	0	0	0	0	0	0	0	0	0	0	0	0	0	0	0	0	0	0	0	0	0.43738	0	0	0	0	0	0	0	0	31.00004	0	0	0	0	0	0	0	0	0	0	0	0	0	0	0	0	0	0	0	0	0	0	0	0	0	0	0	0	0	0	0	0	0	0	0	0	0	0	0	0	0	0	0	0	0	0	0	0	0	0	0	0	0	0	0	0	0	0	0	0	0	0	0	0	0	0	0	0	0	0	0	0	0	0	0	0	0	0	1	0	0	0	0	0	0	0	0	0	0	0	0	0	0	0	0	0	0	0	0	0	0	0	0	0	0	0	0	0	0	0	0	0	0	0	0	0	0	0	0	0	0	0	0	0	0	0	0	0	0	0	0	0	0	0	0	0	0	0	0	0	0	0	0	0	0	0	0	0	0	0	0	0	10.0488	0	0	0	0	0	0	0	0	0	0	0	0	0	0	0	0	0	0	0	0	0	0	0	0	0	0	0	0	0	0	0	0	0	0	0	0	0	0	0	0	1.21142	0	0	0	0	0	0	0	0	1	0	0	0	0	0	0	0	0	0	0	0	0	0	0	0	0	0	0	0	0	0	0	0	0	0	0	0	0	0	0	0	0	0	0	0	0	0	0	0	0	0	1	0	0	0	0	0	0	0	0	0	0	0	0	0	0	0	0	0	0	0	0	0	0	0	0	0	0.226957	0	0	0	0	0	0	0	0	0	0	3.68029	0	0	0	0	0	0	0	0	0	0	0	0	0	0	0	0	0	0	0	0	0	0	0	0	1	0	0	0	0	0	0	0	0	0	0	0	0	0	0	0	0	0	0	0	0	0	0	0	0	0	0	0	0	0	0	0	0	0	0	0	0	0	0	0	0	0	0	0	0	0	0	0	0	0	0	0	0	0	0	0	0	0	0	0	0	0	0	0	0	0	0	0	0	0	0	0	0	0	0	0	0	0	0	0	0	0	0	0	0	0	0	0	0	0	0	0	0	0	0	0	0	0	0	0	0	0	0	0	0	0	0	0	0	0	0	0	0	0	0	0	0	0	0	0	0	0	0	0	0	0	0	0	0	0	0	0	0	0	0	0	0	0	0	0	0	0	0	0	0	0	0	0	0	0	0	0	0	0	0	0	0	0	0	0	0	6	0	0	0	0	0	0	0	0	0	0	0	0	0	0	0	0	0	0	0	0	0	0	0	0	0	0	0	0	0	0	0	0	0	0	0	0	0	0	0	0	0	0	0	0	0	0	0	0	0	0	0	0	0	0	0	0	0	0	0	0	0	0	0	0	0	0	0	0	0	0	0	0	0	0	0	0	0	0.325004	0	0	0	0	0	0	0	0	0	0	0	0	0	0	0	0	0	0	0	0	0	0	0	0	0	0	0	0	0	0	0	0	0	1	0	0	0	0	0	0	0	0	0	0	0	0	0	0	0	0	0	0	0	0	0	0	0	0	0	0	0	0	0	0	0	0	0	0	0	0	0	0	0	0	0	0	0	0	0	0	0	0	0	0	0	0	0	0	0	0	0	0	0	0	0	0	0	0	0	0	1.12241	0	0	0	0	0	0	0	0	0	0	0	0	0	0	0	0	0	0	0	0	0	0	0	0	0	0	0	0	0	0	0	0	0	0	0	0	0	0	0	0	0	0	0	0	0	0	0	0	0	0	0	0	0	0	0	0	0	0	0	0	0	0	0	0	0	0	0	0	0	0	0	0	0	0	0	0	0	0	0	0	0	0	0	0	0	0	0	0	0	0	0	0	0	0	0	0	0	0	0	0	0	0	0	0	0	0	0	0	0	0	0	0	0	0	0	0	0	1.03866	0	0	0	0	0	0	0	0	0	0	0	0	0	0	0	0	0	0	1	0	0	0	0	0	0	0	0	0	0	0	0	0	0	0	0	0	0	0	0	0	0
Aebp1	0	0	0	0	0	0	0	0	0	0	0	0	0	0	0	0	0	0	0	0	0	0	0	0	0	0	0	0	0	0	0	0	0	0	0	0	0	0	0	0	0	0	0	0	0	0	0	0	0	0	0	0	0	0	0	0	0	0	0	0	0	0	0	0	0	0	0	0	0	0	0	0	0	0	0	0	0	0	0	0	2	0	0	0	0	0	0	0	0	0	0	0	0	1	501	0	0	0	0	0	0	0	0	0	0	0	0	1	0	0	0	0	0	0	0	0	0	0	0	0	0	0	0	0	0	0	0	0	0	0	0	0	0	0	0	0	0	96	0	0	0	0	0	0	0	0	11	0	0	0	0	29	0	0	0	0	0	0	0	0	0	0	24.00001	10	1	1	0	0	0	1	0	0	0	0	0	0	0	0	0	0	0	0	0	5	0	0	0	0	0	0	0	0	0	0	0	0	0	0	2	0	0	0	0	0	0	0	0	0	0	0	0	0	0	0	29	0	0	0	268	0	0	0	0	0	0	0	0	0	0	0	0	0	0	0	0	0	0	0	0	0	0	0	0	0	94	0	0	0	16	0	2	0	0	1	0	0	0	0	0	0	0	1	27	0	1	113	0	34	0	1	0	0	0	0	0	1	0	0	0	0	12	1	0	0	0	7	5	0	0	0	0	0	4	0	0	0	0	2	0	0	0	0	0	0	0	0	0	0	9	0	2.999998513	0	0	0	0	0	0	29	0	2	0	0	0	0	0	0	0	0	0	0	2	0	0	0	0	0	0	0	0	0	0	0	0	0	0	0	0	0	2	0	0	0	0	0	0	0	0	0	0	0	0	6	0	0	0	0	12	0	0	0	0	0	0	0	0	0	0	0	0	0	0	0	2	0	0	0	0	0	0	0	0	0	0	1	0	0	0	0	0	39	0	0	0	0	0	32	0	0	0	0	0	0	0	0	0	0	0	0	0	0	0	1	0	0	0	0	0	0	0	0	0	0	0	0	0	0	0	0	55	0	0	0	0	0	0	0	0	0	0	0	0	0	0	0	0	1	0	0	0	0	0	0	0	0	0	0	0	0	0	0	0	0	0	0	0	0	0	0	0	0	0	0	0	0	20.00004	0	0	0	0	0	0	0	0	0	0	0	0	0	0	0	0	0	0	0	0	333	0	0	0	0	75	0	0	0	144.99953	1	0	0	0	0	0	0	0	0	0	0	0	0	0	45.00002	0	8	2	3	218.9997	303	0	0	0	0	0	0	0	2	1	9	0	0	0	25.99996	0	0	1	0	0	0	0	0	0	0	0	27	18.99996	0	0	0	0	0	24	0	3	0	0	0	0	0	0	0	0	0	0	0	0	0	0	0	1	4	0	0	0	0	0	0	0	0	0	0	0	3	0	0	0	0	0	0	0	0	0	0	0	0	0	0	0	0	0	0	0	0	0	0	0	0	0	0	0	0	0	0	0	0	0	0	0	0	0	0	0	1	0	0	0	0	0	1	0	0	0	0	1	0	0	0	0	0	0	0	0	0	0	0	1	0	0	0	0	0	0	0	0	43	0	0	0	0	0	0	0	0	0	1	180.9995	4	15	23	6	2	1	0	0	21	0	0	0	0	0	0	0	14	17.00004	0	0	0	0	0	4	32	0	0	0	0	0	0	0	0	0	0	0	0	0	0	2	49	0	0	0	7	0	0	0	0	0	0	0	0	0	0	5	0	31	1	6	0	0	8	0	0	0	0	0	0	0	0	0	32	0	0	0	50	2	0	0	0	0	0	0	0	0	0	0	1	0	0	0	0	0	0	0	0	0	14	0	0	0	0	0	0	0	18.99999	0	0	0	0	0	0	0	0	0	0	0	0	0	1	0	2	0	0	0	0	0	0	0	0	0	0	0	0	0	0	0	0	0	0	0	0	0	0	0	0	0	3	0	0	0	0	0	0	0	7	0	0	0	0	0	0	0	0	0	0	17.99997	0	0	0	0	0	0	0	3	0	0	3	0	0	0	0	1	0	0	0	0	1	0	0	0	0	0	0	0	1	3	0	169.99982	0	0	12	20	72	0	0	0	28	0	0	0	0	0	0	0	0	0	0	0	0	0	0	0	0	0	0	0	23	0	0	0	0	0	0	0	0	1	0	0	0	0	0	0	0	233.0002	1	0	30	1	0	1	0	0	0	0	0	0	0	0	0	0	76	0	1	0	0	0	0	4	0	0	0	1
Aebp2	42	30.00004	57	2	69	0	78.99996	87	121	6.0000032	82	96	5	34.00005	305.00001	535.0001	22	0	9	3	57	0	0	0	131.00038	0	41	17	242.9996	3	42	218	81.99998	103	193	161.0003	21	264.99954	38	172	60	169.0003	25	65	261.00021245	69	152.00004	358.0003	141	52	14	34.99996	43	193	87	4.99999982	1	5	283.9998966877	0	259.9999907	40	9	12.99999	177.0003	65.99996	193.0004	26.00003	248	0	1.999998	18.00001	82	48.00001	55	141.0004	1	112	212.9997	99.99995	0	6.999996	93	0	6	3	26.00001	0	249.9998	21.99999	2	120.99994	0	4.000001	187	39	23	0	1	0	9	0	15.00003	3	19.99997	83	10	0	32	23.99999327339	41.99999	12	67.00008	0	33	31	123	46	16	30.999989	30	25.999969	18.00004	272.9995	2	128	80.999964	70.00003	8	158.0004	16	0	46	58.99999	57.99997	118	53	0	6	31	42.99993	1	45	3	24.99996	141	227	0	6	17.99996	17	13	98.99991	0	51	49.99997	55.00001	61.99992	6	32	0	53	83	0	45	73	0	0	27	24	15	96	114.99957	109	94	74.00001	136	39.99999	0	33	13.999995	3	2	1	0	81	88	19.999995	74.9999	7	4	12	19	50.00002	38	27	56.99996	13	101	184	5	53	33	62	41	115.0003	0	61	45	261.9999	171.9997	12.000023	1	21	74	159.0001	120.99989	142	31	132	38	30	466.9997	11	77	11	37.99998	0	18	305.9996	73.99999	145	12.99999	49	2	25	79.99997	174.9995	91	6	1	12	20	86	37	19	45.00005	32	83.99998	0	15	40	1	9.999998	0	102	74.00001	163	53	0	222.00044	83	16	30	2	1	0	134.99999	125	49.99998	65	0	5.999997	242.00016	21	1	19.99998	5	40	95.00003	159	0	46	19.99997	0	406.0003	151	21	10	59	0	16.00003	20.99996	77	24.99996908715	35.99995	3	11	142	0	175	183	0	11	1	0	35	53	2	1	39	0	22	21	0	132	7	62	236.00008	21	31	70	66	0	0	77	12.999984	1	15	0	12	17	2	64	4	0	2	0	0	111	1	18	61	81	74	64	27	70	1	115	1	52	106.000074	200.99984	0	48	30	1	23	405.9995	0	57	497.0006	1	88.9999	22	132.00012	3	16	9	58	0	0	0	25	1	25	73	0	0	0	77	82	0	10	34	0	36	0	0	3	1	19.99997	25	2	13	32.00001	8	0	2	24.99997	0	32.00004	106.99999	0	10	100	151.99951	138.0001	0	1	63	25.99997	11	146.0001	0	1	4	2	12	46	95.99999	2	2.999999	58	61	122	67	1	15	18	6	0	18.00004	0	123.00015	55	0	443.0001	0	0	103	63.99996	55.00002	26	148	50	2	1	0	106	3	65	1	1	0	0	35.00003	0	28.999972	62	10	1	0	13	70.00003	21.00001	5	43	104	47	159.99986	0	1	7	0	0	59	0	36	13	0	0	0	7.000008	35	0	7	39	5	13	0	0	37	12	0	2	1	19.00001	0	8.99999	20	0	3.9999963	1	36.99992	32	4	0	65	44	5	57	3	68	8	0	0	46.999952926	0	33.99992	0	23	0	0	18	36.00002	3	78	33.99999	33	0	0	0	6	94	0	5	104	1	10	0	1.999997	0	1	0	82	0	20	4	27.99998	28.00001	32	0	16	5	30	80	4.999999	21	18.99998	0	18.00001	4	0	0	77	0	53	0	0	0	81	0	0	5	0	0	0	0	0	0	0	0	0	0	0	0	0	0	0	12	0	0	0	0	0	0	0	9	0	0	0	0	0	0	0	1	0	0	24	0	0	0	2	0	0	0	0	0	2	0	0	0	0	8	0	0	0	0	0	0	0	0	0	0	0	0	0	4.999998	0	0	0	0	0	0	0	0	0	0	0	0	0	0	0	0	0	0	0	0	5	0	0	0	0	1	0	0	0	57	20	101	13	1	3	0	1	0	77	5	39	49	54	1	127	2	45.99997	15	50	31	76	6	22.99996	0	26.00003	18	224.9996	0	47	61.00007	329.0001	88	182.0003	5	0	34.00004	33	69.99996	0	22	76	11	31	0	226.0000515873	73	35.00006	0	0	0	0	8.999996	152	64	116	35.99998	26.99999	67	26	53	48	90	65	0	11	65	104	0	8	0	0	2	5	0	17	80	0	0	12.999969	7	39	0	0	0	14	13	2	1	59	0	10	21	0	0	62.99994	9.999993	0	22.99996	2.000002	0	0	0	20	0	6.999997	6	0	64	1	0	9	70	22	0	5	18	8	6	0	46	18	0	44	1	8	0	28	20.99999	38.99997	9	20.00004	8	35	0	0	0	26	15	4	1	1	0	37.00004	0	9	0	0	0	34	45	31.00003	12	0	4	1	0	58.00001	9	0	15.99998	0	13	22	2.000002	0	0	0	6	0	22.999981	0	0	9	36	0	6.00000499	0	43.000017	0	2.000005	2	1	0	0	0	0	0	0	7	0	0	52	0	0	0	0	12	0	0	0	1	1	6.999998	0	0	0	0	0	0	0	138.0002	85	251.9996	14	0	243	339.9995	236.9999	0	2.000001	0	286.00012	427.99981	0	0	1	0	101	17.00002	0	0	0	0	0	80	0	0	267.999855	1	0	1	154	0	0	0	361	345.9996	60	2.999999	0	1	0	13	33.99999	0	0	0	33	212.9996	160	29	11	0	6.000002	32	1	9	0	0	27	116	0	0	1	0	1	1	42	0	0	0	1	22.00004	0	0	0	2
Aen	104.00006	77.00002	67.00001291	1	4	2.999999	47	8	1	66.00004	36	32.99998	3	1	21	164.0004	261.9998	33.00001	36.0000020193353	6	0	0	0	26.999982	0	0	210.0004	6.000005	0	2	74.81194	17	29.99998	35.99998	2	20	25	0	39.00003	101.99997	115.99972	32.00003	34	86	436.00006	61	3.999999	14	10	61	129	4	108	24	281.9997	10	22	0	105	0	0	114	50	58.00005	218.99998	30	97	40.289108	19	1	30	74	25	55	23	363.0002	4	33	61	7	3	8	129.9999	60.99996	63.99997	6	15	0	194.0003	28	0	0	0	2	0	0	128.00001	45	5	10.000003	34.00003	314.9999	0	165	91.99996	3	29.99997	1	234.00026	109	41	57.00005	166	9	18	63	6	0	18	32	98.00004	22.00003	147.00001	198	105	251.9997	2	79	103	95	52.00002	5	41.00003	99.00005	45	52.00002	6	45	470.99982	17	0	24.99998	9	148.99959	62	216.00033927	164	357.9998	234.00017	55	63	67	234.9999	5	39	43.99994	301.00023	98.99995	33	5.999996	109	270	143.99996	50	289.00003	157.0002	1	72	47	11.99999	67	59	143.9997	87	74.57073	0	127.00007	0	265.00031	106	20.99997	34.00001	26	13.0000469	0	16.000046983	48	30	259.00023	60	31.99997	3	69	99.00001	77	108.99994	0	30	165.99985	23.99996	9	55.99999	98	21.36729	237.9995	106.00003	6.999991	16.000019	38	285.99953	133	133	1	67	26	104	323.9998216	53.00002	22	129.99955	5	32	400.0007	185.99968	103.99979	52	9	0	83	133.99995	0	0	17.00001	258.00016	69.99999	45	169.0001	37.99999	29	125.9996	105.99996	47.00002	26	98.00008	9.999998	20	30	62.00004	151.99957	161	14.000004	104	178	18	30	126	82.9999639	103.00001	7	321	166.00012	138.00003	5	44	166.99954	21.00002	0	258.00013	93.00002	152.00044	288.9995	84.99997	0	120.00047	4.999996	2	47.99998	76.99996	10	119	112	43.0001	59	33.00004	188	36.00001	133.99991	24	4	0	21	197	0	60.99998	76	106	8	14	97.99999	0	191	95.00002	262.0004	24	4	1	0	54.99996	89	23	35.00001	0	23	45	17	21	25	13	21	0	19	7	165.0005	0	5	7	4	0	191.0005	22	7	1	0	161.9997	83	0	17	3	181	186.9996	108	3	14	141.9995	7	3	21	0	0	75	1	3	3	21	248.99966	19	127.999673	36	166	114.99996	65.0330019	30	4	4	116.9998	12.99997	14	12	6	0	14	0	0	0	43	6	0	16	8	7	0	35	255.99968	5	0	38.00001	39.00002	71.00001	4	0	14	25.999972	6	6	112.99995	76.99996	0	0	200.00021	12	77.99996	75	0	25	52	164.99995	59	314.99994	27	60	187.9999	52	51	5	14.00002	52	9.000001	0	66	1	102.99956	63.00002	162.99974	15	11	0	21	1	11.99998	136	0	105.000000010093	14	19	153.00041	0	110	172	1	264.9996210721	24.999989	0	0	20	10	6	37.99996	33	29	4	4	7	4	4	0	144	157	27.99998	7	92.99999743	3	13	11	1	35	2	12	62.00002	127.0001	302.0001	110	242.00036	0	18	59	18.00002	0	158	0	0	142.99993	0	0	109	52	19	0	4	30.00002	154	24.99998	0	0	7	19	47	6	0	34.96183	0	25	6	24.00003	46.00005	0	240.00042	56	0	0	32	19	4	59.00004	179.99966	14	46.9999823	0	0	14.00004	0	29.99997	28	3	0	0	0	175	20.99996	87	42.000000317057	9	0	0	0	1	28.9999900677503	0	20	90	114	3	127.00039	62.99996	126	266	0	60	3	6	8	41.99997	54.99995	7	0	86	5	218.0003	91.00001	7.000003	89	14	0	77.9999815591	0	0	0	30.99999	0	0	0	0	0	13.99999	10.0000026	1	30	0	0	1	0	0	0	0	0	0	0	0	3	0	0	0	33.00003	0	0	0	0	0	1	0	55.000001	0	0	0	0	0	1	0	1	11.999999	8	0	82	0	0	0	0	0	1	5	0	0	0	0	99.9999289	180.0002	0	0	0	1	43	77	0	0	0	0	5	2.000001	0	0	24	65.999989	3	0	0	0	8	21	0	0	0	186.0003	0	0	1.719486	16	0	0	0	0	0	39.0000138	0	0	1	12	0	0	7.99999	0	163.99997	71.999996	99	0	0	140.9998	0	0	1	127	47	3	53.99995	49	65	0	35.00003	98	9	20.99997	123	289.0004	65	28	0	3	54	0	0	0	139	280.00027	230	188	10	0	27	0	282.9998	0	0	0	42	52	430	108	0	136.00035	0	144	22	750	0	294	90.99998	115	1	52.99997	118.0005	7	0	96	36	112	44	133.00009	0	16	0	6	64	68	0	207.9995	0	0	56	1	0	241.9997	54	132.99993	0	44	37	0	0	19	38.99999	0	4	2	0	0	0	0	52.00004	0	17.99997	110	1	0	44	16	26	16	38.99996	0	46.00004	0	0	51	78.00003	97.99997	0	16	73.99996	17	0	1	16.99998725	5	0	4	36.00004	58.00005	2	78.00003	1	14	0	5	38	18	0	29.99997	38	45	42	9	0	23	2	3	0	10	0	0	0	36	8	3	0	0	1	0	75.99999	20.00005	6	0	0	0	41	0	49.00004	0	0	2	5	0	29.00003	0	0	10	23.99996	0	12	0	4	1	11	74.00004	31.99997	0	0	0	0	30	0	6.000004	0	1	66	0	2.000005	0	0	1	1	0	166.00028	1.999996	2	2	13	124.99989	11	0	0	0	0	162	3	215.00004	37	1	288.000476	26.99998	220	3	0	0	472.0003	34	7	123.00001	0	0	1	23	0	0	0	0	0	67.00004	1	0	26.99999	1	0	0	264	0	0	0	471	111	17.99998	0	0	0	17	0	29	0	0	0	54	117	52	0	439.0002	0	143	119	399	0	0	0	275.99977	9.999997	169.99992	0	0	1	51	11	58	0	0	0	0	446.99966	0	1	2	2
Aes	16	7	12	20	11	0	2	9	0	1	5	8	0	0	0	0	10	2	0	0	2	0	0	20	0	0	1	28	13	2	8	0	0	2	1	15	10	27	7	29	27	4	2	0	1	9	3	11	37	14	0	0	12	2	1	1	23	1	22	0	0	26	0	0	3	1	21	16	0	0	4	31	3	16	0	10	3	42	18	4	0	1	2	2	0	4	5	0	30	2	0	2	0	34	16	0	2	2	0	0	0	0	0	14	10	0	12	0	2	3	13	0	0	0	0	0	7	18	1	0	7	1	0	0	17	1	0	0	0	0	0	0	0	2	0	11	0	0	1	1	0	0	0	0	0	0	0	0	0	0	2	4	0	0	1	0	10	0	18	16	0	19	4	0	0	0	15	0	4	2	0	0	1	10	0	3	0	11	2	2	0	7	2	6	0	0	0	1	4	0	5	10	1	11	2	3	0	0	0	0	0	1	0	0	0	14	0	1	0	3	0	0	5	3	0	0	0	12	7	4	0	0	0	0	2	1	0	0	1	0	0	1	3	0	10	0	8	0	0	0	7	0	14	0	0	0	4	5	6	12	0	0	2	0	0	21	0	0	0	0	1	3	0	0	0	25	0	1	0	0	15	1	0	0	0	0	0	2	0	3	0	0	3	6	1	0	0	0	2	1	0	0	1	0	10	1	0	0	0	0	0	0	0	0	0	0	0	1	0	0	5	0	4	0	0	0	0	29	8	0	2	0	22	0	0	0	0	0	0	0	5	0	0	30	3	0	0	0	4	0	0	3	2	0	0	4	0	30	12	5	0	10	4	0	0	3	0	0	0	0	0	0	0	0	31	1	84	1	0	26	0	0	0	5	0	4	5	0	0	0	0	0	33	0	0	6	1	1	0	0	0	0	2	0	3	8	1	0	0	0	0	0	2	5	0	1	0	0	0	0	4	0	0	0	0	0	11	0	0	0	0	0	0	0	6	5	1	1	0	0	13	2	0	0	0	0	0	0	0	0	0	0	35	0	0	17	0	0	0	0	10	0	1	0	1	1	0	0	14	1	1	1	0	0	0	13	2	0	0	1	0	0	0	1	0	4	0	0	21	3	7	26	0	19	1	0	1	0	0	0	0	0	0	1	0	0	0	2	0	0	0	0	0	0	0	11	0	0	0	0	4	0	0	0	14	0	0	0	0	4	6	0	0	0	0	1	0	40	0	5	0	9	0	8	2	8	0	0	17	0	0	0	0	0	0	0	2	0	0	2	0	0	0	0	7	0	0	8	1	6	3	7	8	1	0	1	3	0	1	0	0	0	1	0	1	1	0	0	0	0	0	0	0	0	0	0	1	29	0	0	0	0	0	0	0	0	0	0	0	0	0	0	14	0	0	0	0	0	0	0	1	0	0	0	3	0	1	0	0	0	0	0	20	9	1	0	0	0	0	0	0	0	0	0	0	0	9	9	0	0	0	0	0	0	0	0	0	3	0	0	0	0	0	0	0	0	0	1	0	0	0	0	21	0	82	0	0	0	3	0	2	0	84	0	0	0	0	0	1	0	0	0	6	0	1	8	0	15	0	0	1	0	0	0	0	2	3	0	10	0	0	30	0	0	0	9	0	3	10	0	0	8	6	1	8	0	0	181	1	4	4	0	4	4	0	0	0	0	0	0	0	1	0	0	0	0	0	0	1	0	4	0	2	0	0	0	10	0	22	0	0	0	0	0	1	0	0	0	0	0	0	0	0	0	0	0	0	0	0	0	0	0	1	4	0	0	0	0	0	0	0	7	0	0	1	0	0	0	0	2	0	0	0	1	0	0	2	0	2	0	0	0	1	0	0	4	0	0	0	0	2	2	3	0	0	0	0	0	0	4	0	5	0	3	0	0	0	0	0	0	0	1	6	2	0	0	0	0	1	0	0	0	0	0	6	0	4	0	0	0	0	0	0	0	0	0	1	0	0	0	0	4	0	0	0	0	0	0	20	7	0	0	0	0	1	0	0	0	0	0	0	1	20	0	0	8	8	15	0	0	0	12	0	0	0	0	0	0	0	0	0	0	0	0	0	13	0	0	0	0	39	0	0	0	0	25	1	26	0	0	0	0	1	0	0	0	0	16	0	0	0	7	1	0	0	13	0	0	0	0	16	0	0	0	0	0	0	0	0	0	0	1	0	0	0	0	0
Afap1	3.01313	0	0	1	0	0	0	0	214	0	0	1	4.02532	0	2.00176	1	0	0	0	1	0	0	0	0	0	0	0	0	12.7038	0	0	3.05579	0	0	12	0	0	0	2.00569	1.17078	3.00031	0	6	8	0	1	0	2.06743	0	3	2.00063	0	0	3.36667	0	4.0017	0	94.911	164	0	4.00251	14	2.02119	0	0	1.00005	0	0	0	1	0	0	1.01703	0	0	0	0	0	0	0	9	0	0	0	8.16645	0	0	0	0	0	65.9303	0	0	0	400	0	0	1.0142	0	1	0	0	0	0	0	0	1.00467	0	0	0	2	7.07225	0	0	0	44.0092	0	0	0	0	214	11	1.00236	3.00595	3	0	0	0	24	0	1	0	0	30.4539	0	0	0	264.511	0	1	386	1	0	0	14.28523	0	27.7551	4.00017	0	181	1	0	0	2.00017	0	6	0	145	9.19486	1.00056	0	1	182.00288	2	0	0	0	5	0	0	7	31.0019	0	0	0	12	1	0	0	0	0	0	2	1	0	0	1	0	19	0	0	0	1.02872	0	1	1.0001	0	2.01139	0	10	0	0	0	5	1	1.00324	2.00472	0	2	1.00016	0	0	2	2	2	1.00042	133.011	0	40	0	7	1	1	0	0	1	0	0	1.01143	4.03106	0	0	0	1.00014	3	1	0	1	0	1	9	7.00786	1	0	38.039	2.00702	2.01178	0	280	2	2	1	0	4	0	1.00023	121	2	0	226	0	8.00289	2	0	0	13	0	5.04381	0	6	0	1	0	2	0	0	3.00188	0	1.00604	7	0	3	1	8.03139	3	0	2.00877	1.0032	16.0128	0	0	0	2.00047	2	0	0	1	10.0022	122.027	0	1.39712	5.00288	1.00018	0	0	1	3	0	0	3	7	0	0	5.00082	0	0	0	34.00976	0	1.05307	1	0	0	0	0	2	2	0	1.08219	0	3.01702	27.7853	0	1.0005	0	0	1	0	2	1.00012	0	1	0	4	0	239.242	1	122	0	1	0	0	0	31	0	1.00213	2.0143	0	0	0	1.0138	0	1	3.00361	0	3	2	0	0	0	1.00085	0	0	0	0	0	47.00001	0	0	1	0	2.00011	148.00012	2	0	0	0	10	0	0	0	0	4.00112	0	120.025	1.00827	7	1	0	0	0	1	7	0	14	19.268505	0	61.4962	0	0	2	2.00049	1	1	2	46	16.0037	0	3	1	0	0	1.00012	0	31	1.09322	4	8	0	3.00036	1.00147	0	32.0228	1.0042	1	24.04265	1.00082	0	234.5432	0	0	9	0	3	53.9893	0	0	1.00039	0	2	1.2287	1.00037	1	0	1	0	5.14302	1	0	2	0	0	0	1	4	1.01679	11.5155	0	0	0	0	1.00091	1.01062	4	5	0	0	1	0	2	15.99998	0	0	0	6	0	0	3.188503	0	0	0	0	0	0	1	0	0	0	1	0	3	0	0	0	0	12	0	0	0	2	168	0	0	0	13	0	0	0	9	18	1.00058	22.0196	2	0	0	0	0	0	9.0015	30	0	0	0	0	18.01677	9	0	0	0	0	0	0	0	0	0	0	0	0	48	5	0	3.00168	5	0	2.004466	0	0	0	0	1	0	12	27.0157	0	0	0	4.00109	0	0	0	70.154	0	0	0	0	0	0	0	0	0	0	0	0	5	3	0	1	14	1	0	0	0	0	0	12	1	0	0	0	1	2	0	0	0	3	0	0	0	0	0.999998	0	0	0	0	0	0	0	0	0	0	0	44.01377	1	0	10	0	0	0	0	0	0	0	0	0	0	0	10	2	39	0	3	0	0	0	0	0	0	19	0	0	55	0	0	8.000003	0	0	0	6	0	14	0	0	19	0	0	0	16	0	0	0	0	36	0	108	30	61	0	0	103.4416	17.0263	26.39234	25	20.0087	2	70.046	42	1	2	3.000003	0	0	27.5637	0	44	0	1	34	0	309	321.43519	261	2	405	74	3.00146	0	356	74	0	3.00028	0	0	0	27.70363	0	4	1	6	6	3.10264	0	583.74	4.00045	83.0183	0	7.00658	10.24855	56	2	38.4634	0	63.014	22	4	2	3.00082	0	0	538.14395	200	0	77.5523	20	0	0	19	4.0039	0	151.051	17.0096	71	2	0	2.09236	0	4	33	82.00567	0	10.3523	0	0	0	0	0	11	0	1	0	0	0	0	2	5	0	0	0	30	0	0	45	0	2.00124	1	8	1	0	0	0	8.0828	0	0	4	22	0	0	6	0	0	0	2	2	0	21.02503	2	67	0	2	4	2	1.999999	98	0	0	3.00287	40	0	0	1	39	0	1	0	19	0	1	0	45	0	1	0	0	3	1	0	0	0	34	7	0	0	1	21	45.0791	0	1.00112	0	0	1	0	46	0	0	0	0	0	1	0	4	0	0	81	0	0	0	1	0	2	0	11	0	0	1	48	3.00125	1	0	1	0	0	5	14	196	7.00287	0	119	91	792	0	0	1	112	802.71209	0	1.999996	1	0	25.0036	4.00317	0	0	0	0	0	339.345	0	0	232	0	0	0	167.00695	0	0	0	447.887	2	4.0011	0	0	0	0	1.00006	2.00809	0	1	0	0	57.2042	7.01738	0	112.653	0	0	1.20319	16.0047	0	0	0	0	2.76138	1.00626	0	1	2	0	0	0	0	0	1	0	0	0	2	0	0
Afap1l1	0	0	0	0	0	0	0	0	0	48	40	0	0	0	0	0	1	0	0	0	0	0	0	0	0	7	0	0	0	0	0	0	0	0	0	0	0	0	0	0	0	0	0	0	0	0	0	23.00004	0	0	0	0	0	1	0	15	0	0	47	0	0	0	0	1	0	0	0	0	0	0	0	0	0	0	0	23	0	0	0	0	0	0	1	0	3	0	0	0	0	8	0	0	0	33	0	0	0	0	0	21	0	0	0	0	0	3	0	0	0	0	0	0	0	0	0	0	0	0	1	0	0	2	0	0	0	0	0	0	3	17	0	0	0	0	46	0	30	0	0	0	0	0	0	0	0	5	0	0	0	0	88	0	0	0	109	0	0	0	0	0	0	0	0	0	0	6	0	0	0	1	0	0	0	0	78	0	0	0	0	49	0	0	0	0	0	0	0	0	11	0	0	0	0	0	22	36	0	0	0	1	0	0	0	0	0	0	0	0	0	0	0	11	0	1	0	0	0	0	0	0	23	0	69	0	0	19.00003	0	0	0	51	0	0	1	0	0	0	0	4	0	0	0	0	0	0	42.3244	0	0	7	0	0	0	0	0	0	0	0	0	2	0	0	0	0	0	0	0	0	0	14	0	0	0	0	0	0	0	0	0	0	0	5.13274	0	0	0	0	0	0	0	0	0	0	0	0	0	0	0	0	0	0	0	0	0	0	0	0	0	0	0	0	0	0	0	0	0	0	0	0	0	0	0	0	0	0	0	0	0	0	0	0	0	0	0	0	0	0	0	0	0	0	0	0	0	0	0	0	0	0	0	0	0	0	0	0	47	0	0	0	0	0	0	0	0	0	0	0	0	0	0	0	0	0	0	0	0	0	0	0	0	0	0	0	0	0	0	0	0	0	0	47	0	0	0	0	0	0	2	0	0	0	0	0	0	0	40	43	0	0	0	0	0	0	0	0	0	0	0	0	12	0	0	0	0	0	4	0	0	0	0	0	26.00001	0	0	2	0	0	0	0	0	0	0	0	0	0	20	0	0	0	0	0	109	0	0	0	13	0	0	0	0	0	0	0	0	0	0	1	0	0	0	1	0	0	0	0	0	0	0	5	0	0	0	0	0	0	0	0	0	0	0	0	0	0	0	4	0	0	0	0	0	0	0	0	0	4	69	0	0	0	0	0	0	0	33	0	0	0	0	0	0	0	0	0	0	0	0	0	0	0	0	0	0	0	0	0	0	0	0	0	0	0	0	0	0	0	0	0	0	0	0	0	0	0	3	0	0	0	0	0	0	0	0	0	0	0	0	0	0	0	0	0	0	0	0	0	0	0	0	0	0	0	0	0	0	0	0	0	0	0	0	0	0	0	0	0	0	0	0	0	0	0	0	0	0	0	0	0	0	0	0	0	0	0	0	0	0	0	0	0	0	0	0	0	0	0	0	0	0	0	0	0	0	44	0	0	0	0	0	0	0	0	0	0	0	0	0	0	0	0	0	0	0	0	0	0	0	0	0	0	0	0	0	0	42	0	0	0	0	0	0	0	0	0	0	0	0	0	0	0	0	0	0	0	0	0	0	0	0	0	0	0	0	0	0	0	0	0	0	0	0	0	0	0	0	0	105	0	0	0	0	0	0	0	0	0	0	0	25	0	0	0	0	0	0	0	0	0	0	0	0	0	0	0	0	0	0	0	0	0	0	0	0	0	0	0	0	0	0	0	0	0	0	0	50	0	0	0	0	0	0	8	0	0	0	0	0	0	0	0	0	0	0	0	0	0	0	5	0	0	0	35	0	0	0	0	0	0	0	0	0	0	0	0	0	0	0	9	0	0	0	0	0	0	0	0	0	0	0	0	0	0	0	0	0	0	0	0	0	0	0	0	0	0	0	0	0	0	0	26	15	0	0	0	0	0	2	0	0	0	0	12	0	0	0	0	0	0	0	16	0	0	0	18	0	0	0	0	0	0	0	0	0	0	0	3	0	0	0	0	0	0	0	0	0	0	0	0	0	0	0	0	0	0	0	208	0	0	0	0	32	0	0	0	0	0	0	0	0	0	0	0	0	0	0	0	0	0	189	0	0	0	0	0	0	0	0	0	0	0	0	0	0	1	0	0	0	0	0	0	0	0	0	0	0	0	0	0	0	0	0	0	0	0	0	0	0	0	0	0	0	0	0	0	0	0	0	0	0	0	0
Afap1l2	0	0	0	0	0	0	0	0	0	1	0	24	0	0	0	0	0	0	0	0	0	0	0	0	0	0	0	0	0	0	0	0	0	0	0	0	0	0	0	0	0	0	0	0	0	0	0	0	0	0	0	0	0	0	0	0	0	0	0	0	0	8	0	0	0	0	0	0	0	0	0	0	0	0	0	0	0	0	0	0	0	0	0	0	0	0	0	0	0	5.000000144679	0	0	0	0	305	0	0	0	0	0	0	0	0	0	0	0	0	0	0	0	0	0	0	0	0	14	0	0	0	0	0	0	0	0	0	0	0	0	0	0	0	0	0	0	0	0	0	0	0	0	0	0	0	0	0	0	0	0	0	0	0	0	0	0	0	0	0	0	0	0	0	0	0	0	0	0	0	0	0	0	0	0	0	0	0	0	0	0	0	5.000001	0	0	0	0	0	0	0	0	0	0	0	0	0	0	0	0	0	0	0	0	0	0	0	0	0	0	0	0	0	0	0	0	0	0	0	0	0	0	0	0	0	0	0	0	0	0	0	0	0	0	0	0	0	0	1	0	0	0	0	0	0	0	0	0	0	0	0	28.0000000404605	0	0	0	0	0	0	0	0	0	0	0	0	0	0	0	0	0	0	0	0	0	1	0	0	0	0	0	0	0	0	0	0	0	0	32	0	0	0	0	0	0	0	0	0	0	0	0	0	0	0	0	0	0	0	0	0	0	0	0	11.0000000964622	0	0	0	0	0	0	0	0	0	0	0	0	0	0	12.000000360941	0	0	0	0	0	0	2	1	0	0	0	0	0	0	0	18.000000335988	0	0	0	0	0	0	0	0	1	0	0	0	0	0	0	0	0	0	0	0	0	0	0	0	0	0	0	0	0	0	0	0	0	0	0	0	0	0	0	0	1	0	0	0	0	0	0	0	0	0	0	0	0	0	0	0	0	0	0	0	0	0	0	0	50.0000000176108	0	0	0	0	0	0	27	0	0	0	0	0	20.000000257063	0	0	0	44.000000203758	0	0	0	0	0	1	0	0	0	0	0	0	0	2	0	0	0	330.000000011681	0	0	0	0	0	0	0	0	0	0	0	0	0	0	0	0	0	0	0	0	0	0	0	16.0000000709628	0	0	0	1	0	0	0	0	0	0	0	0	0	0	0	0	0	0	0	0	0	0	0	0	0	0	0	0	0	0	0	0	0	0	0	0	1	0	0	0	0	0	0	0	0	0	0	0	0	0	0	0	0	0	0	2	0	0	3	0	0	0	0	0	0	0	0	0	0	0	0	0	0	0	0	0	0	0	0	0	0	0	0	0	0	0	0	0	0	0	0	0	0	0	0	0	0	0	0	0	0	0	0	0	0	0	0	0	0	0	0	0	0	0	0	0	0	0	0	0	0	0	0	1	0	0	0	0	0	0	0	0	0	0	0	0	0	0	0	0	0	0	0	0	0	0	0	0	0	0	0	0	0	0	0	0	0	0	0	0	0	0	0	0	0	0	0	0	0	0	0	0	0	0	0	0	0	0	0	0	0	0	0	0	0	0	0	0	0	0	0	0	0	0	0	0	0	0	0	0	0	0	0	0	0	0	0	0	0	6.0000000607574	0	0	0	0	0	0	0	0	0	0	0	0	0	0	1.0000000450827	0	0	0	0	0	0	0	212	0	0	0	0	0	1	0	0	0	0	0	0	0	0	0	0	0	0	0	0	0	0	0	0	0	0	0	0	0	0	0	0	0	0	0	0	0	0	0	0	0	0	0	0	0	0	0	0	0	0	0	0	0	2.9999963693	0	0	0	0	0	0	0	0	0	0	0	16.0000021176	0	0	0	0	0	0	0	0	0	0	0	0	0	0	1	0	0	0	0	0	0	0	0	0	0	0	0	0	0	0	0	0	0	0	0	0	0	0	0	0	0	16.0000000467444	0	0	0	0	0	0	0	0	0	0	0	0	0	0	0	0	0	0	0	0	0	0	0	0	0	0	0	0	0	0	0	0	0	0	0	0	0	0	0	0	0	0	0	0	0	0	0	0	0	0	0	0	0	0	2	0	0	0	0	0	0	0	0	0	0	1	0	0	0	0	0	0	0	0	0	0	0	0	63	0	0	0	0	0	0	0	0	0	0	0	0	0	0	0	0	0	0	0	0	0	0	0	0	0	0	0	0	0	0	0	0	0	0	0	0	0	0	0	0	0	0	0	0	0	0	0	0	0	0	0	0	0	0	0	0	0	0	0	0	0	0	0	0	0	0	0	0	0	0	0	0	0	0
Aff1	27	18.99995	135.0001	0	0.9999999	0	18.00001	19.00002	39	2	1.04092	20.999993	13	2.999995	1	92.00005	2	0	47	9.977651	0	0	0	0	1.0000001	0	0	77	30	2	36	3	92.00002	3.000001	0	131.9995	1.0000002	0	0	7.000004	64.99996	103	24.99995	15	140.0001	35.00003	62	51.99998	1.04454	2	51.99999	11	50.99997	41.99999	24	25.999969	0	0	88.00002	1	1	65.00003	3	0	3	28.99996	54	2.00206	167.9998	0	1	54.99997	54.02624	50.99998	93.00001	10	1	31.05964	1	11	0	0	6.999996	17.00002	1	0	0	0	0	8	0	0	1	59.00005	359.9998	0	32.99998	0	0	0	0	0	0	11	24.00005	0	0	0	1.87751	28.99997	69	10.000001	1.01466	42.999952	0	1.9999997	3.7776728	6	0	1.0000003	0	5.000005	0	0.9999998	8.9999962	0	0	0	16.999954	3.000003	1.00788	0	1.999999	0	4.000003	0	7.999996	3.96737	0	1.999998	26.00001	52	0	5	0	0	4.999998	0	0	48.00001	13.00001	10.999975	2.000004	1.9999956	86.99998	0	7.999999	69.99996	5	1.1158	0	0	181.00005	0	29.99997	22.00003	31.00002	0	103.00003	27	87.00002	0.9999996	0	1.00286	86.99996	52.99997	6.903646	15.00005	8.0000056	0	0	0	11.999977	13.000007	0	1	12.999996	0	26	13	3	0	0	9.000001	6.999999	9.000003	35.99999	12	79.00001	0	26	0	0	1.0000003	11	0	9	3	2.000004	0	2.999995	56.00005	14.00004	2.999998	0	13	0	1	72.99999	21	63	0	0	0.976133	0.912632	6	0	0	0	28.99996	0	1.0000005	2	0	0	0	3.999996	2.000001	0	0	32.000016	0	0	0	6.2021	7.000002	44.00005	0	69.00004	0	0.667146	0	0	4.000004	0	0	16.968827	55.99999	0	8	29	28.99998	15.917446	32.99998	0	0	0	29.99997	2.000001	27	57.00002	98	0	2.999999	0	0	3.10013	2	0	89	0	0	18.00002	43	0	24	33	22.00004	0	0	0	0	3.02222	7	0	0	8.000001	0	4.03313	0	1.7911	0	0	0	0	0	0	0	70.99995	0	4.25391165	0	0	1	0	3	8.999997	79.00004	3.999996	0	34.99998	0	0	0	26.00001	13.72546	0	149.99967458	27.00004	0	1	14.999967	16.99998	0	1	0	0	4	26.99997	0	95	0	2.0000036	0	0	4.000001	0	27.99997	1.87164	21.00002	34.00001	42	1.0000003	1	0	18.00003	2	0	0	0	0	0	246.0000198535	0	0	8.000001	1.7100406	0	13.99996	0	0	0	1	0	0	0	0	0	0	0	0	0	28.00004	1	0	14.00004	14.99999	0	0	0	0.769609	0	1.0000003	0	0	12.99995	0	0	0	0	17.692688	0	0	3.999996	1	10.999999	1	5.000002	0	0	0.9999999	0	6.000001	0	18.00005	1.63611	19.99997	1.67785	0	9	0	0	0	0	0	7.000001	1	0	9	0	30	5.000002	0	0	0	1	0	28.00004	25.99997	12.99997	0	1.999997	0	0	0	0	2.999999	1.0000001	0	0	0	0	0	0	3.99283	0	0	22.99998	0	9	1.0000002	0	0	0	0	0	1	0	1.00934	0	0	30.99996	0	0	0	0	0	0	0	0	0	0	0	0	0	0	0	0	21.00002	0	5.999999	0	0	0	36.99999	0	0	7.07933	4.000003	0	5.935048	12.999969	0	2.999999	0	25.99999	12	0	0	0	148.000000014514	97.00002	0	0	53.999992	1	0	0	0	0	9.000005	0	2	0	0	0	13.000004	0	0	16	5	5.999997	0	30.00002	45.00004	142.999900035858	0	0	0	0	1.999999	0	0	0	0	0	0	0	0.9999997	2	4.208561	4.000001	0	0	6	0	0	0	0	1	21.99996	0	8.999995	0	0	0	58	0	0	0	2	0	14.99995	0	24.00004	9	0	0	3.000004	0	0	0	0	0	0	0	0	15.99998859	8	0	0	0	0	0	0	0	0	0	0	0	0	0	0	0	3.000001	0.799873	0	0	0	0	0	0	0	0	0	0	0	0	12	0	0	0	0	2	1	0	0	0	0	0	0	40	0	0	0	0	0	6	0	1	45	0	0	0	0	0	0	0	0.99999974	9	0	0	0	0	0	0	0	91.000027921	0	0	0.999999934	0	77	0	0	0	0.963986	6	0	31.00001	0	0	28.99995	0	0	4	0	0	0	1	20.00004	3	7.000001	0	0	47.0233	43.99998	22	0	0	9.000001	0	0	0	0	0	4.000002	0	0	2.00379	75.33024	0	0	51.99998	0	1	0	10	0	9.45227	0	0	0	16.99996	1	8.000001	0	0	0	0	0	0	3.999999	35.3358	58.99997	0	151.99968	0	0	0	0	0	0	0	0	8.85451	0	59.00003	6.999998	0	0	0	0	0.9999998	0	0	94.00004	0	0	7.0000001	3.000001	0	0.9999999	6	0	0	0.9999999	0	83.99999	0	0	0.994626	0	0	88.99998	0	0	0	0	0	0	0	0	27.99996	0	0	0	0	1	0	0	12	0	0	0	0	20.99999	0	0	3.999999	0	0	2.999996	18.00002	0	0	0	4.999997	0	0	2.000004	0	0	0	0	2	0	0	1	0	17.99997	3.999998	0	0	1	0	0	0	0	2	0	0	0	0	0	1	4.999995	21.00005	0	8	0	0	0	0	0	0	0	0	0	4.999996	0	0	0	12.999995	0	10	0	0	1	0	0	0	0	0	0	0	4.999999	0	1	0	0	18.64308	0	1	0	0	0	0	0	4	0	0	14	0	1	0	0	0	0	0	14.99996	0	179.00014	43.99996	0	144.0001	58.818538	33	0	0	0	53.99999	0	0	0	0	0	0	0	0	0	0	0	0	34.00003	0	0	0	0	0	0	21.000037	0	0	0	37.00004	0	0	0	0	0	0	177.0002	0	0	1	0	0	75	1	0	283.78981	0	1.999997	2.0297	0	0	0	0	4.999996	391	2	0	0	0	0	96	0	0	0	0	9	0	0	1	0	0
Aff2	9	0	0	0	0	0	1	0	0	0	0	0	0	22	0	0	0	0	0	0	0	1.01074	0	0	0	0	0	0	0	1.28084	0	0	0	35	0	0	2	1.76889	0	0	0	6.71594	1.37764	0	0	1.00119	0	0	2	0	0	0	0	0	0	0	0	5.03044	0	0	5	0	3	0	0	0	1.50387	0	2	0	0	0	0	0	0	0	0	0	0	0	2	0	1.06979	0	0	0	0	0	0	3	0	0	0	0	0	0	0	0	0	1	0	0	0	0	20.30289	0	0	0	1.02066	15.445	0	0	0	0	0	0	0	0	0	0	0	0	0	9	0	0	0	0	0	0	0	0	0	0	0	0	0	40.50132	0	1	0	6	6.05456	0	0	0	1.18499	0	0	0	0	0	0	1.18624	0	0	0	0	0	1.06238	0	0	0	1.31539	0	0	0	0	5.10342	0	0	1.01176	0	0	0	0	0	0	1.03297	2	0	0	0	0	0	0	0	0	0	0	0	0	0	0	1	0	0	1	0	0	0	0	0	0	1.0535	1.02321	0	3.50838	7	0	0	0	0	3	19	0	0	0	2	0	0	1	0	13	0	0	0	0	1.08561	0	0	0	0	0	0	0	35	0	0	0	0	1	0	2.06611	1.00237	0	0	8	0	0	0	0	0	1	0	11	5	1.06602	0	0	0	0	0	0	0	0	0	1.01143	0	0	0	0	0	139.374	0	0	0	0	2	1	0	0	0	4.04564	0	0	0	1	0	0	0	0	0	0	0	0	0	0	0	0	0	0	0	0	0	0	1	0	2.00371	0	2.12289	0	0	7.0919	0	1.24345	0	0	0	2	0	0	0	0	0	0	0	0	0	0	1	3.2936	0	0	0	0	1.20628	0	0	0	0	0	0	0	13.0263	1	0	135	5.000002	0	0	0	0	0	2	376	0	0	0	0	25	0	0	0	0	0	0	0	0	0	83	0	0	0	0	0	0	0	0	0	0	0	6.31533	1	2.16666	0	0	2	0	0	1	0	1.00888	0	0	1.01081	0	0	1.00737	0	0	0	0	0	0	0	0	0	0	0	0	2.0624	0	0	0	0	0	0	16.4339	0	0	0	0	0	0	0	0	0	0	0	0	0	1.66637	0	0	0	0	0	0	0	0	0	5	0	0	0	0	0	0	0	0	0	0	0	0	0	0	0	0	8	0	0	0	1	0	0	2	0	0	0	0	0	1	0	0	0	0	0	0	0	0	0	0	0	0	0	1	0	0	0	0	0	0	0	0	0	0	1.28354	0	0	0	0	0	0	0	0	0	0	0	0	7.0163	1.22254	3.82139	0	1	0	0	0	0	0	0	0	0	0	0	0	0	0	0	0	0	0	0	0	0	4	0	0	0	0	0	0	0	0	0	0	0	0	0	0	0	0	0	0	8.26933	0	0	0	2	0	1.05176	0	1	0	0	0	0	0	0	0	0	0	0	0	0	0	20	0	0	0	0	0	0	0	0	0	0	0	0	0	0	0	0	0	0	0	0	0	0	0	0	0	0	0	0	0	0	0	0	0	0	0	0	0	0	0	0	0	0	0	0	0	0	0	0	0	0	0	0	0	0	0	0	0	0	0	0	0	0	0	0	0	0	0	0	0	0	0	0	0	0	0	0	0	0	0	1	0	0	0	0	0	0	0	0	0	0	0	0	2.11968	0	0	0	0	0	0	10	0	1.02338	0	0	1	0	0	1.11256	1.5094	0	0	0	0	0	0	1.30064	0	1	0	0	0	0	13.4651	1.07427	0	1.81554	2	1.84401	4	0	2.21827	1.49287	1.01225	0	0	0	0	0	0	1.92134	0	0	0	0	6	0	0	0	0	0	0	0	0	0	0	0	0	0	0	1	0	0	0	0	0	0	0	0	0	0	0	0	7	1	0	0	0	0	0	0	0	0	0	1.0012	0	0	0	0	0	0	0	0	1	0	0	0	0	0	0	0	0	1	0	0	0	0	0	0	0	1.01907	0	0	0	0	0	0	0	0	0	0	0	0	0	0	0	0	0	0	0	0	0	0	0	0	0	0	0	0	0	0	0	0	0	0	0	0	0	0	1	0	0	0	0	0	0	0	0	0	0	0	0	0	0	0	0	0	0	0	0	0	0	0	0	0	0	0	0	0	0	0	0	0	0	0	0	0	0	0	0	0	0	0	0	0	0	0	0	0	2.01201	0	0	0	0	0	0	5.66738	0	0	0	0	3.40207	0	0	0	3.27517	0	0	0	0	0	0	0	0	0	0	0	0	0	0	0	4.65715	0	0	0	4.22151	0	0	0	0	0	0	0	0	0	0	0	0	0	0	0	0	0	0	0	0	0	0	1.15168	0	0	0	0	0	0	0	0	0	0	0	0	1.08867	0	0	0	0	0	0	0	0	0
Aff3	0	0	0	0	0	1	1	0	0	0	17	0	1	0	0	0	0	0	0	0	114	0	0	0	0	0	0	0	0	0	1	0	0	0	5	0	0	1	0	0	113.99975	0	0	0	0	0	0	0	0	0	0	0	0	0	0	17	0	0	0	0	0	0	89	0	0	0	0	1	0	1	4	0	0	0	0	0	0	0	0	236	0	0	0	0	5	0	0	0	0	8	0	0	0	0	0	0	0	0	0	0	0	0	0	0	0	0	3	0	0	0	0	0	0	28	0	17	5	0	0	0	0	2	0	94	0	0	0	0	0	1	9	0	2	1	9	1	0	0	34	0	0	1	5	0	0	0	0	0	0	0	0	61	0	0	0	47	0	0	32	2	13	0	4	0	3	0	0	0	0	0	0	0	29	1	0	0	0	0	0	20	8	0	0	0	0	0	2	0	0	0	0	0	2	19	0	0	1	0	116	22.99996	0	0	0	0	0	0	0	128	0	0	0	323	0	90	0	42.99995	0	27	0	0	64	0	0	0	66	8	324	0	183	92	0	0	11	0	0	0	5	0	0	9	151	0	0	0	122	4	1	0	0	0	0	1	0	10	0	0	0	2	0	33	71	0	17	10	0	0	0	0	0	0	0	0	0	11	5.000002	0	0	0	0	0	0	53	0	0	0	0	0	0	69	4	0	0	3	18	16	0	206.000000034962	8	1	0	0	0	0	5	0	0	12	26	0	8	3	0	0	127.00003	0	30	0	0	15	0	0	0	0	0	0	0	3	0	83	0	1.999998	234	0	0	0	0	0	0	2	0	4	7	0	0	11	81	0	0	0	0	0	0	0	0	0	12	0	3	60	0	0	33	0	0	0	10	0	1	0	0	0	0	0	0	0	15	0	0	0	1	0	5	0	30	0	0	4	1	0	0	0	16	12	2	1	42	85.00006	0	31	58	0	1	0	0	0	31	19	129	0	41	692	8	0	1	22	0	0	3	0	0	2.999996	0	0	0	0	7	91	0	2	0	166	0	12	0	0	54	0	0	63	78	0	15	422	68	0	4	0	2	12	184	1	1	0	0	0	89.99998	93	18	3	0	6	0	39	0	3	28	6.000001	0	2	6	0	1	0	0	0	0	0	19	0	0	0	0	0	4	9	0	0	0	0	0	0	0	0	0	7	0	38	0	53	0	72	0	1	0	0	10	0	0	0	3	0	4	2	0	0	13	0	0	17	0	84	0	0	0	0	34	109	40	0	11	0	0	0	0	0	0	0	0	44	3	29	22	52	0	0	1	1	3	0	11	49	5	0	65.0000000366431	1	0	0	93	2	12	1	0	0	0	0	0	65	0	5	0	87	0	0	3	0	0	1	0	0	0	0	0	0	0	0	0	0	1	0	0	0	1	0	0	0	0	0	0	0	0	14.99999	0	0	2.999998	0	0	0	0	1	0	0	0	0	1	0	0	0	0	0	0	0	0	0	0	3.000001	0	0	0	0	0	8	0	0	1	0	0	94	0	7	2	19.00005	7	0	0	0	0	4	0	0	0	30	10	0	22	0	0	0	5	0	2.000003	0	0	0	10	2	0	0	0	0	0	3	83.00002	1	0	1	0	11	0	1	0	0	53.00003	197	7	107	47	12	60	0	0	212	7	0	1	0	2	127	0	0	1	0	2	135	0	4	0	0	0	0	0	0	5	0	1	96	26	122	0	0	0	0	0	125	17	23	37	0	0	0	0	0	3	0	0	0	43	0	1	5	0	0	0	0	0	0	0	32	0	0	0	0	0	0	0	1	0	6	5	26	15	21	1	0	0	1	0	0	20	0	0	0	1	0	0	0	0	0	27	0	0	2	0	0	0	0	0	0	0	1	0	0	0	0	3	0	0	34	0	0	17	0	0	0	0	0	0	0	0	0	0	0	0	0	0	0	0	0	0	0	4	0	0	0	0	0	0	0	0	0	0	0	0	2	0	0	0	0	0	0	2	0	0	0	1	0	0	0	3	0	0	0	3	0	0	0	0	0	0	0	0	0	12	0	0	0	0	0	0	0	29	0	0	0	0	1	0	0	0	0	1	0	111	0	38.00001	0	0	0	0	0	0	0	0	441	0	0	1.000000134423	0	0	139	0	0	0	0	0	0	0	0	0	0	0	0	0	0	0	0	0	51	0	0	0	0	0	0	0	0	0	0	0	0	7	0	0	0	0	0	0	0	0	0	0	0	0	0	0	1	0	0	0	0	0	0.99999973727	0	37	0	0	0	0
Aff4	12.000003	312.24599	43.48291	2.00114	45.00783	0	106.999526	32.00107	0	41.01248	111.00316	9	4	36.99999	99	11.000011	199.00035	33.61429	4	2.12959	62.03741	1.00177	7.03168	8	76	1	2	387.77991	47	9	82	7	391.12752	66.999978	176.99988	92.284506	16.99996	26.01259	24.89938	54.05478	124.79021	240.13467	152.03995	153.67911	130.99956	125	474.48716	55.00089	225.20459	21.000024	18	22	62.38715	24	93.99999	494.12193	38.00002	0	89	6	68.22045	164.99987	68.6046	16.00003	146.99984	104.99997	168.459	87.8861	80.000039	9	17.54182	2	51	417.00029	31	352.00627	63.00005	276.9999	12	209.0004	6	11	58	22.459074	33.155705	20	6	0	80	36.00001	1	12	0	5	5.1705	11	17.9999615	27	3	45.8372	53	19	2	198.30138	88.70168	112	34	34.92813	223.58647	91.06579	452.000339	88.000018	68.999939	13	234.00001	40	82	151.0001	70.44657	12	156.9166	38.0000223	147.05767	78.28405	6.000004	45	271.00021	24.00004	163.99967	169.12266	82.59497	56	29	166	22	187.000095	114.0000028	512	9.0377	144.00032	46	11	192.8758	33.06638	208.9997	92.000077	202.013285	98.00005	42	176.3286	114	153.16719	2	134.00521	77.5051	37	37.99998	157	24.00003	241.01426	52	58.00003	343.000425	3	132.999818	57.00003	185.05231	50.48295	32.01302	58.15038	83.00001	152.99238	73	44	190.01796	136.99955	86.2855659	29.00004	121	44.18368	136.9999	0	17	18	0	59.999958	124.00021	2	58.000009	1	6	209.00041	15	140.01438	120.00026	85	42.99997	204.0554	55	32	46.00001	12	185	82.00002	55	42	566	75.00003	41	67.0814	150.99967	142	8	267.999726	92.00712	98.00005	116.00001	30.00002	50.17055	46.00003	59.15723	108.08885	26	89.18319	9.000006	19.32222	21	0	182	44	28.56692	14.13212	26.999953	109.15684	141.00018	55.00003	140.99965	160.99976	268	76.0902	115.000216	29.57313	85.99996	6.29664	36	168.75387	42.08538	47.09996	137.0638	27.01658	88.07669	38	33	17.006281	137	22.000027	22.30326	24.00003	110.013924	172.7405	17.098547	61.00003	118.20226	1	52.9475	322.0003	0	60.13061	93	138.4598	282.999589	125.000722	29	105	174.22826	2.54527	37.06401	13	2	99.04991	36	94.99994	29	86.03023	14.76499	49.00118	186.0002	33	46	0	1	4	12.12926	312.0324	30.33316	283.00046	38	38	13	0	17.00002	30.99996	178	33.2911	168.36553	7	326	27	25	13	140.00005	0	25	113.3222	23.00005	264.63811	81.67925	149.117	36	6	360.60621	15.99996	0	0	2	269.76082	107	16.32149221	164.00006	7	64.591484	38.24293	58.53263	101	19	0	4	75.687848	21	23.99997	27.75891	194.99995	32.07595	39.99996	12	37.09669	0	37.56785	6.08653	19	41	747.00011	241.99992	203	21.00004	87.162149	1	16.008987	12	152	1	121	45.6903	1	40	37.0000103168	123.21545	9	29	25	21	27.6817	29.50302	58.00001	61.000028	0	531.9997	2.11616	0	6	0	38	307.6784	28.00003	4	101	13.046485	99.30613	376.9997	0	66	162	129.02027	160.00029	156.288157	47	134.073467	1	63	7.999997	168	149.19987	83.16677	157	35	149.000127	209.31192	135	92.00002	48.80643	1	77.003129	26.33977	7.000002	29.43247	163.25738	66	102.00003	6	13	1	437.16949	195.45615	17	87.6650048	101.5698	62.999974	134.999894	20.373195	349.7038	54.939331	110.00042	21	144.030664	1.999996	47.08347	197	96	153.00003	371.0767	12	277.00922	785	193.9995	44.999998	40.08416	237.037002	55	21	48.15462	6	131.14085	72.00005	1	11	15	53	71	2	6	48	4.966584	2.999995	1	45	191.22247	38.02372	28	40.0405	57.00003	203	15	162.00011	202.101994	12.999956	28.18389	20.00001	56.24503	1	21.000046	35.00188	0	0	1	10	25	4	11.999994	5.999995	1	40.000012	19	0	65.329645	5	4	7	37.99996	97	0	3	50.000008	6	24	0	70.9999540449967	19.000026	2	1	37.145324	122.03356	73	5	237.00004	30.00004	0	0	0	36.00307	0	68	7.000003	120.99961	2	0	3.240688	50	11	16	49.9999818	11	0	0	0	161.94362	6	0	51.999969	19.000047	1	22.00147	56.99998	62.9556	0	2	1	0	84	19.010333	8.999997	38.00003	16.813707	15	0	91.06524	8	63	30.999983	0	9	9	11	34	6	0	0	46	1	30	0	36	0	47.00007	3	34.98334	7.000003	0	4.10406	0	0	1	0	1.27079	21.999959	6	0	0	20	50.99991	0	0	20.00002	1	18.99997	1	0	0	19.999999	0	0	0	0	17	32.00002	16.0000041	6	0	0	0	0	0	0	20	0	23.99999	0	6	0	83.52922	0	0	6.80661e-05	2.999999	5	28	1	1	176.0001	0	1	0	1	0	1	5	0	0	91	0	6	15	0	14	0	1	0	13.99997	0	10	27	0	0	0	16	0	7.999996	2.000002	12.999957	0	0	0	13.636915	1	0	3	23.00002	0	21	3	74	89.999994	33	28	28	3	35.999958	2	2	19.99997	10.57872	38.2897	120.29881	21.05249	526.0005	5	181.3811	28.00002	2	147.06228	0	87.00004	49.04138	8.999994	6	118.01094	27.999985	499.3805	2.999999	123.99993	58	85.02534	33	204.45275	124	10	31.99996	28	129.999667	30.18991	5.999998	579	27	25	157	41.99996	5	768.00000441134	1	60.03435	19	17.11358	33	50.11384	369.4632	11	2	228.31432	23.000024	7.36346	38	5	16.3468	13	25	14.99996	35.75278	7	34.00018	127.09398	101	3	0	6.008728	112.00013	1	5	31	29	128	18.000037	195.0326	41	0	0	15.000003	13	205	12.00744	36.99997	14.2747	13	16	0	0	0	5.10693	0	37.845832	18.000012	2	0	12	1	43	0	12.539732	0	41.00002	13.99997	0	18	16	11	1	4.999998	1	6	10.1368	0	110.999967	2	0	17	3	38	6	10	100.9999928	13	6.000003	12	22.99999	0	13.62519	74	14.02761	7	0	14	6	1	8	6	0	14.99998	26	0	0	15	1	14	70.000022	10	90.99999	0	6.999999	38.999963	26.999966	0	33	0	21.99995	60.99995	50.99999	0	0	0	3	0	35.00002	0	0	44.0000346	16	0	48.99998	0	22	0	2	3	4	0	0	0	0	1	0	2.999999	1	1	54.114754	0	0	0	0	0	0	3.06615	43	0	2.000005	4	9	62	194	3	0	2	68.4447	151.00001	31	253.9996	105.1959	1.999995	349.00026	146.20926	104.568756	5	0	0	328.999552	254.08902	172	2	1	1	14	29.682832	0	0	4	0	0	82	92	0	97	0	0	13	165.1362	0	0	0	13	19	14	0	1	0	10	0	115.00006	0	1	0	48.72259	191.65443	29	1	367.05155	0	156.999739	60	150.76475	0	0	1	25	74	10	0	2	1	2.11064	4	132.14201	0	0	0	33	126	7	0	1	0
Afg3l1	18.2896	37.27307	7.08398	0	11.002776	0	47.0337	1	56.99994	9	16.9999684	2	4.000004	0	33.0543	16.002	89	12.92973	1	206	105.2301	0	0	0	4	0	5.000002	41	138	0	25	93.07170122506	87.706	30.000032	2.216333	67.1019	8	0	1.00066	0	41.19077	36.999986	0	0	0	33.0367	4.03022	1	5	50.92929	16.04266	58.00002	0	7.33276	196	11.180079	2	0	4	1	50.1305	28.00004	69.0797	0	5.00102	1.00014	18.0024	1.00249	0	2	9	4.602889	0	12	0	23.091400969341	7	42.030279	18.013119	6	2.000624	0	7	0	0	0	3.03423	0	79.0061	9	5.08997	0	0	0	28.130847	12.999985	0	0	12	1.11764	0	0	140.451	6.006347	42.0593	1	88	5	44.6036	18.014387	0	22.3551	0	35.7477	0	0	50.8759834925	2.0459	10	0	1	7	0	102.87475	7	0	102	7	32.0518	7.03554	1	21	43	40	27.0282	0	143	83	25	29.6852	254.99954	0	38.99996	0	1	52	8.87993	30.896638	38.0122	26.461	17.9999729	0	19	2	0	15.1841623	54.99999	5.027771	0	29.0267	3.00368	1.999997	0	10	7.04309	3.999996	10	2	5.08492	0	0	38.03664	37.01056	0	4.01104	56	22	26.999986	0	43.95815	2.28818	16.999983	1	0	0	69.041765	63	33.0847	192	13	60	2	87.00002	5	65.0431	5.001432	2	1	0	45	0	0	0	1	6	27.0922	108.686	81.233969	7.52531	98.9622	0	5.00032	89.99997	17.00002	1	2.000003	0	31.99997	0	29.5816	27	5.03782	0	3.02947	7.866381	38.1449	12.0028	0	38.0799	15.0106	39.0098	0	1.00012	3.00341	63	76.053	21	69	5	7.08723	1	39	42	1	129.0077	8.00009	17.1334	117	13.0594	96.99997	1	15.041112	0	4	47.00004	0	47.00002	14.00003	0	163.18979	6.00983	5	16.5269	84.00003	0	27	0	9.09571	0	24.998286572	6.01803	0	1	4.008045	2.00021	0	0	19.5955	10	103.119	133.2353	4	5.0083	13	194.4685	1.00096	13.9999519	12.999992	0	11	5	8	0.144283	110.259	74	1	0	1	96	0	16.2998509	4.05328	0	16.0077	2.999996	0	38	10.4145	1	1	20.0729	0	96	0	0	5	0	3.45904	0	0	31.1509965	0	0	0	0	16.012642	18.6321	0	78.01191	2.00201	4.00204	23.0025	7	1	5.00087	0	0	1	106.04665	1	0	1.00187	0	5	0	64.33953	0	0	0	0	25.0638	108	0	103.193763	136.41596	33.0155	0	0	0	3	52.00001	0	13	0	13.0041	16.00001913	3	0	0	3	23.5441	3	0	2	0	3	1	0	0	0	0	0	1	2.00119	0	20.0031	19.2235576	5	112	0	0	1	0	27	36	31.9345	19.00273	0	17.99998	0	48	0	2	3.000002	0	1.16696	0	0	10.9158	0	0	15	0	5	13	1.0031	2.001416	24.0627	0	72	3.00178	0	0	3	0	29.0265	23.99995	1	3	0	32.34728	13.000012	1	4.82254	1	2.63878	6	0	8.00029	435.443	36	0	0	4	42.99998	198.00032	26.8673	0	75	46.523	2	222.783	14.99998	0	0	0	0	13	2.43708	1	14.99996	0	11	50	11.6744	11	8.000002	296.049	0	0	0	1.999999	0	3	41	0	0	0	0	2.00059	29.0365	0	0	1	0	0	0	0	2	92.999973	17.00002	5	0	0	26	0	0	5.747967	0	0	21	6.015926	0	12.00129	0	10	9.000002	0	0	0	12.00569	11	41.999956	0	8	0	0	0	0	0	1	12	24.0022	0	0	0	0	0	16	8	18.0059	0	0	0	0	0	0	0	0	0	0	35.000049	0	0	21.000021	0	11	10	0	1	2	9.07311	0	0	2.01029	19	13	3	3	6.0013	37.0088	0	4	69	0	0	45	0	10	0	66.99998	0	1.02237	0	11.66353	0	0	0	0	0	0	0	0	8	1	1	0	0	0	0	0	0	0	0	0	0	2	0	0	0	0	0	0	0	0	0	0	0	0	0	0	0	0	0	0	0	0	0	0	0	0	0	0	2	11	0	0	0	0	0	0	0	0	0	0	0	0	0	0	11	0	0	0	0	0	1	0	0	0	0	0	0	0	0	0	4	0	0	0	0	92	0	0	0	0	0	0	1	0	32.0571	0	160.985	37	0	20	128.999688	4.00326	0	141.97525	24	35	38.92716	42.8989	39.047119	1	6.00242	4.01715	3	65.9852	0	87	1	2	57	2.00485	5.913702	84.00003	1	117	0	20.0613	48.9795	9.95294	46	0	7	0	19.0367	46.001542	0	0	0	253	0	85.0086	13.041895	4.00999	0	0	0	1.00004	0	0	3	38	0	3.00189	5.000001	0	0	148.00047	9.00942	0	1	5.001869	13.99996	0	0	5.64877	112.000257	0	6	22	0	0	1	4.38094	0	0	0	2	0	0	7	3	1	0	1	2.00315	64	27	0	0	3	0	20	0	1.00048	0	4	0	12	2	0	28.000019	2	0	0	25.0000100222882	0	17.00003	0	31	0	11	3	18	1	0	0	0	0	3	3	0	0	9	9	4	41.173	3.000005	24	1	1	1	2	0	0	2	0	2.01003	10.0544	0	3	20	29.000032	0	0	0	15.999983	2	0	0	29.743	0	7	0	0	0	23.006662	0	9	9.01107	0	0	0	0	1	0	13	0	0	5	35	0	6.999999	0	0	0	0	12	0	0	0	0	0	2	0	0	0	0	5	0	0	0	0	0	0	410.00005	5.003008	0	0	0	53	0	0	2	0	1	7	0	0	30	32.5825	0	1	11.0078	7.160812	0	0	0	14.067773	28.6867	4	0	0	0	147.00049	0	0	0	0	0	0	0	0	0	82	0	0	0	2.0000133783	0	0	1.0000000907792	1.00097	0	28	0	0	0	0	1	1.00305	0	0	0	19.2407	1.23135	10.024081	0	39.0031	0	54	0	146.848	0	0	0	66	14.99999	0	1	0	0	3	41.02198	14.00187	0	0	0	0	16.00001	7	0	0	0
Afg3l2	4	58	8	14	0	0	22	37	68	9	107	23	1	0	86	0	36	13	59	109	96	0	0	18	19	0	0	47	0	0	53	0	318	149	10	188	5	2	204	174	111	43	0	0	1	69	11	30	0	3	31	18	76	2	296	52	186	0	0	6	5	26	0	41	10	12	142	19	9	0	1	50	25	50	0	138	14	52	13	0	0	0	115	0	2	1	38	0	6	10	0	18	0	72	0	0	12	16	20	0	100	12	0	0	30	11	52	0	34	0	54	110	16	4	0	42	11	72	10	58	137	6	0	12	0	25	10	47	14	10	0	0	13	0	20	1	0	0	95	0	101	0	4	120	82	3	14	17	32	18	56	17	30	86	1	0	1	3	33	121	69	0	24	4	7	2	0	1	10	11	14	5	0	61	115	5	99	0	0	12	25	10	3	53	0	3	48	3	0	62	0	0	82	0	30	35	1	15	26	31	0	3	0	3	198	9	2	10	25	134	109	0	204	24	39	20	3	8	48	4	6	9	1	11	31	14	24	0	117	5	36	7	24	20	148	105	30	10	12	17	6	17	2	9	12	58	10	19	30	11	113	68	293	1	0	99	14	38	6	35	5	1	2	19	70	0	0	24	3	2	68	1	0	27	0	0	3	7	0	109	0	0	28	1	0	98	101	2	0	4	0	21	0	3	7	15	44	21	0	0	29	105	176	0	174	0	9	0	0	0	0	0	38	46	0	0	1	96	3	0	0	0	0	0	0	13	2	0	89	0	142	33	0	102	8	0	0	0	0	69	0	11	0	17	0	22	0	0	0	1	0	333	82	0	0	18	4	0	102	0	31	0	0	0	0	20	0	0	0	0	0	0	1	0	0	0	155	0	0	0	0	3	1	17	0	0	42	18	84	0	11	0	0	70	8	9	0	0	0	0	63	170	0	122	0	7	1	25	28	20	0	16	11	0	0	0	5	0	0	0	0	14	14	1	1	0	46	0	1	0	1	26	192	13	49	134	50	0	0	150	149	106	0	0	0	0	13	8	12	1	0	0	29	1	0	1	16	7	2	0	13	2	17	15	0	66	7	0	1	0	69	0	47	3	52	0	0	0	0	45	23	0	0	0	0	118	0	31	3	0	43	43	0	95	0	0	0	0	59	0	1	37	0	3	0	0	30	0	0	1	3	0	12	16	4	0	0	0	25	0	10	1	8	0	0	0	115	13	0	8	2	0	0	0	61	23	0	0	0	37	0	0	68	0	177	0	0	0	0	1	0	0	0	0	21	1	1	58	0	69	24	20	14	0	0	0	0	0	2	0	0	0	2	0	0	0	0	7	0	0	0	0	0	0	0	0	0	0	0	0	0	0	0	0	0	0	0	0	0	0	0	0	0	0	0	0	0	0	0	0	0	0	0	0	0	0	0	0	0	0	0	0	0	0	0	0	0	0	0	0	1	0	0	0	0	0	0	0	0	0	0	0	0	0	0	0	1	0	0	0	0	0	0	0	0	0	0	0	0	0	0	0	0	0	0	0	0	0	0	0	0	4	139	0	2	0	0	2	0	20	0	125	5	62	0	2	0	41	0	2	1	1	0	0	1	7	20	3	0	92	82	2	1	14	0	3	0	81	270	0	0	0	0	0	9	92	13	0	0	65	1	0	0	49	0	110	0	0	0	1	0	8	0	0	0	74	0	279	5	98	0	0	10	4	0	7	0	0	2	0	24	0	17	20	0	18	2	3	56	0	9	36	0	268	0	2	0	18	67	8	0	12	4	8	2	0	0	2	3	0	0	0	21	0	8	0	3	27	0	11	0	0	9	5	3	0	0	0	11	0	0	17	0	2	0	0	0	0	0	0	1	17	0	0	2	5	0	0	26	0	1	0	0	0	0	0	0	0	0	0	0	0	0	0	1	0	0	0	0	5	0	0	0	0	0	6	0	11	0	0	8	0	0	0	0	0	12	0	1	0	0	6	0	0	0	0	0	0	115	43	0	0	0	0	47	1	0	0	0	0	21	0	7	53	1	1	149	17	0	0	0	0	0	1	0	0	0	7	261	0	0	0	0	0	16	0	0	20	0	0	1	61	0	0	1	105	0	1	0	0	1	0	48	12	0	0	0	1	0	4	0	6	1	0	0	0	2	0	0	2	0	0	0	1	0	0	0	1	0	0	0	0	61	0	0	1	0
Afm	0	0	0	0	0	0	0	0	0	0	0	0	0	0	0	0	0	0	0	0	0	0	0	0	0	0	0	0	0	0	0	0	0	0	0	0	0	0	0	0	0	0	0	0	0	0	0	0	0	0	0	0	0	0	0	0	0	0	0	0	0	0	0	0	0	0	0	0	0	0	0	0	0	0	0	0	0	0	0	0	0	0	0	0	0	0	0	0	0	0	0	0	0	0	0	0	0	0	0	0	0	0	0	0	0	0	0	0	0	0	0	0	0	0	0	0	0	0	0	0	0	0	0	0	0	0	0	0	0	0	0	0	0	0	0	0	0	0	0	0	0	0	0	0	0	0	0	0	0	0	0	0	0	0	0	0	0	0	0	0	0	0	0	0	0	0	0	0	0	0	20.99999	0	0	0	0	0	0	0	0	0	0	0	0	0	0	0	0	0	0	0	0	0	0	0	0	0	0	0	0	0	0	0	0	0	0	0	0	0	0	0	0	0	0	0	0	0	0	0	0	0	0	0	0	0	0	0	0	0	0	0	0	24.99999	0	0	0	0	0	0	0	0	0	0	0	0	64	0	0	0	0	0	0	0	0	0	0	0	0	0	0	0	0	0	0	0	0	0	0	0	0	0	0	0	0	0	0	0	0	0	0	0	0	0	0	0	0	0	0	0	2	0	0	0	0	0	0	0	0	0	0	0	0	0	0	0	0	0	0	0	0	0	0	0	0	0	0	0	0	0	0	0	0	0	0	0	0	0	0	0	0	0	0	0	0	0	0	0	0	0	0	0	0	0	0	0	0	0	0	0	0	0	0	0	0	0	0	0	0	0	0	0	0	0	0	0	0	0	0	0	0	0	0	0	0	0	0	0	0	0	0	0	0	0	0	0	0	0	0	0	0	0	0	0	0	0	0	10	0	0	0	0	0	0	0	0	0	0	0	0	0	0	0	0	0	0	0	0	0	0	0	0	0	0	0	0	0	0	0	0	0	0	0	0	0	0	0	0	0	0	0	0	0	0	0	0	0	0	0	0	0	0	0	0	0	0	0	0	0	0	0	0	0	0	0	0	0	0	0	0	0	0	0	0	0	0	0	0	0	0	0	0	0	0	0	0	0	0	0	0	0	0	0	0	0	0	0	0	0	0	0	0	0	0	0	0	0	0	0	0	0	0	0	0	0	0	0	0	0	0	0	0	0	0	0	0	0	0	0	0	0	0	0	0	0	0	0	0	0	0	0	0	0	0	0	0	0	0	0	0	0	0	0	0	0	0	0	3	0	0	0	0	0	0	0	0	0	0	0	0	0	0	0	0	0	0	0	0	0	0	0	0	0	0	0	0	0	0	0	0	0	0	0	0	0	0	0	0	0	0	0	0	0	0	0	0	0	0	0	0	0	0	0	0	0	0	0	0	0	0	0	0	0	0	0	0	0	0	0	0	0	0	0	0	0	0	0	0	0	0	0	0	0	0	0	0	0	0	0	0	0	0	0	0	0	0	0	0	0	0	0	0	0	0	0	0	0	0	0	0	0	0	0	0	0	0	0	0	0	0	10	0	0	0	0	0	0	0	0	0	0	0	0	0	0	0	0	0	0	0	0	0	0	0	0	0	0	0	0	0	0	0	0	0	0	0	0	1	0	0	0	0	0	0	0	0	0	0	0	0	0	0	0	0	0	0	0	0	0	0	0	0	0	0	0	0	0	0	0	0	0	0	0	0	0	0	0	0	0	0	0	0	0	0	0	0	0	0	0	0	0	0	0	0	0	0	0	0	0	0	0	0	0	0	0	0	0	0	0	0	0	0	0	0	0	0	0	0	0	0	0	0	0	0	0	0	0	0	0	0	0	0	0	0	0	0	0	0	0	0	0	0	0	0	0	0	0	0	0	0	0	0	0	0	0	0	0	0	0	0	0	0	0	0	0	0	0	0	0	0	0	0	0	0	0	0	0	0	0	0	0	0	0	0	0	0	0	0	0	0	0	0	0	0	0	0	0	0	0	0	0	0	0	0	0	0	0	0	0	0	0	0	0	0	0	0	0	0	0	0	0	0	0	0	0	0	0	0	0	0	0	0	0	0	0	0	0	0	0	0	0	0	0	0	0	0	0	0	0	0	0	0	0	0	0	0	0	0	0	0	0	0	0	0	0	0	0	0	0	0	0	0	0	0	0	0	0	0	0
Afmid	0	0	0	0	0	0	0	0	0	0	59.99999	0	0	0	0	0	0	0	1.0011735792	0	1.000268412	0	0	0	0	0	0.9999999248	44	0	0	0	0	74.0014103806	0	0	1.000962541	0	0	0.9999995523	1.0023452827	0.9999997075	0	33	1.000700156347	0	1.00087405745	0	0	0.99999986313	0	0	0	0	3	0	0	3.0000014391	0	45	0	2.0019709007	0	0	0	0	0	0	15.7535	0	0	0	1.734915695	1.0003679841	0	0	3.87737	0	16.00003	0	0	1	0	0	1.00199168333	0	0	0	0	0	0	0	1.003590052	0	0	0	0	0	0	0	0	0	0	9.009367872	0	0	0	0	0	5.9999985426	0	0.99999988311	0	12	0.99999960813	0.04626070792	0	9.000000612867	1.0000002265	16.002328	0	0	0	0	0	0	0	0	2.00000274	0	0	0	0	0	0	32.00002	0	0	0	0	30	0	0.9999995829	0	0	1	4.000000019	0	0	0	0	0	0	0	0	0	0	0	0	0	1.00000027569	0	0	0	0	1.00085356418	0	0	0	0	1.00118166154	0	0	0	0	0	1.0000003413	0	0	0	0	12.008166698	0	0	62.99999	0	0	0	10	0	0	0	0	0	0	0	29.34883	0	0	0	0	5.9999977805	12.3487	0	0	0	0	0	0	0	0	0	0	0	0	0	0	0	0	0	0	0	0	0	37	0	0	0	0	0	0	0	0	0	0	27	0	0	0	0	0	0	0	0	1.9999975982	0	0	0	0	0	0	0	0	0	0	0	0	0	0	2	0	0	0	0	0	0	0	0	0	1.0000000831	0.0970789903036	0	0	0.99999959613	0	0	2.000000952	0	0	0	1.000000053	0	2	19	0	1.0000004774	39.01156	0	0	0	0	0	0	0	0	0	0	0	0	0	0	0	0	114	0	0	0	0	0	0	0	3.83355	0	0	0	0	0	0.999999919	0	26.0000030309	57	0	0	0.999999793	0	0	0	0	0	0	0	0	0	0	0	0	0	0	0	0	0	0	0	0	0	0	0	0	1.0000002998	0	0	0	0	0	0	0	0	72.2232	0	0	0	0	0	0	0	0	0	0	2.9999955769	0	0	0	0.999999925	0	0	0	0	0	0	0	0	0	0	0	0	0	0	1.001180410388	0	0	0	0	4.99999646931	0.9999998086	0	0	0	0	0	0	0	2.99999783902	0	0	0	0	23.01908	0	0	0	0	0	0	0	0	0	0	0	0	0	0	0	0	0	0	0	0	0	0	0	0	1.000870962012	0	0	0	0	0	0	0	0	0	0	0	0	0	270	0	0	0	0	2.000003445	0	0	1	0	0	0	92.9999953634	0	0	0	0	0	0	0	0	0	3.9999956078	0	0	0	0	0	0	0	0	0	0	0	0	0	0	0	0	0	0	0	0	36	0	0	0	0	0	0	0	0	0	0	3.000004153	0	0	0	2.99999611503	0	0	0	0	0	0	0	0	0	1.000000249	0	3.85246	0	0	0	0	0	0	0	0	1	0	0	0	0	0	0	0	0	0	0	0	0	0	0	0	0	0	0	0	0	0	0	0	0	14.99995588	0	0	0	0	0	0.2875076021	0	0	0	0	0	0	0	0	0	0	0	0	0	0	0	0	0	0	0	0	0	0	0	0	0	0	0	0	0	0	0	0	0	0	0	0	0	0	0	0	0	0	0	0	0	0	0	0	0	0	0	0	1	0	0	0	0	1	0	0	0	0	0	0	0	0	0	0	0	0	0	0	0	0	0	0	0	0	1	0	0	0	2	0	0	0	0	0	0	0	0	0	0	0	0	0	0	0	0	0	0	0	0	0	0	0	0	0	0	0	0	0	0	0	0	55.00001	0	0	0	0	0	1	0	0	1.9999976295	0	0	0	0	0	0	0	0	0	0	0	0	0	0	0	0	0	0	0	0	0	42.99999	0	0	0	0	0	0	1.00000020453	0.9999998598	0	0	0	0.9999995837	0	0	176	2.00000184961	0.999999699	0	0	0	0	0	0	0	0	0	0	0	0	2	0.11837606162	0	0	0	0	0	0	0	0	0	0	0	0	0	0	0	0	0	0.999999600051	0	0	0	0	0	0	0	0	0	0	0	0	0	0	0	0	0	0	0	0	0	0	0	0	0	0	0	1.0000003993	0	0	0	0	0	0	0	0	0	0	0	0	0	0	0	0	0	0	0	0	0	0	0	0	0	0	3.56986	0	0	0	0	0	0	3	0	0	0	0	0	0	0	0	0	0	0	0	0	0	0	0	0	0	0	0	0	0	0	0	0	0	0	0	0	0	0	0	0	0	0	0	0	0	0	0	0	0	0	0	0	0	0	0	0	0	0	0	0	0	0	0	0	0	0	0	0	0	1.00000017	0	0	0	0	12	0	1	0	0	0	0	0	0	0	0	2	20	0	0	0	0	0	0	0	0	0	0	0	0	0	0	0.999999571209	0	0	0	0	0	0	0	0	0	0	0	0	0	0	0	0	0	0	0	0	0	0	0	0	0	0	0	0	0	0	0	0	0	0	0	0	0	1.0000004928	0	1.044157519	0	0	0	0	0	0	0	0	0
Afp	0	0	0	0	0	0	0	0	0	0	20	0	0	0	0	0	0	0	0	0	0	1	0	0	0	0	0	0	0	0	0	0	0	0	0	0	0	0	0	0	0	1	0	0	0	0	0	0	0	0	0	0	0	0	0	0	0	0	0	0	0	0	0	0	0	0	0	0	0	0	0	0	0	0	0	0	0	0	0	0	0	0	0	0	0	0	0	0	0	0	0	0	0	0	0	0	0	0	0	0	0	0	0	0	0	0	0	0	0	0	0	0	0	0	0	0	0	0	0	0	0	0	0	0	0	0	0	0	0	0	0	0	0	0	0	0	0	0	0	0	0	0	0	0	0	0	0	0	0	0	0	0	0	0	0	0	0	0	0	0	0	0	0	0	0	0	0	0	0	0	0	0	0	0	0	0	0	1	0	0	0	0	0	0	0	0	0	0	0	0	0	0	0	0	0	0	0	0	0	0	0	0	0	1	0	0	0	0	0	0	0	0	0	0	0	0	0	0	0	0	6	0	0	0	57	0	0	0	0	0	0	0	0	0	0	0	0	0	0	0	0	0	0	0	0	0	0	0	0	0	0	0	0	0	0	0	0	0	0	0	0	6	0	0	0	0	0	0	0	0	0	0	0	0	0	0	0	0	0	0	0	0	0	0	0	0	0	0	0	0	0	0	0	0	4	0	0	0	0	0	0	0	0	0	0	0	0	0	0	0	0	0	0	0	0	0	0	0	0	0	0	0	0	0	0	0	0	0	0	0	0	0	0	0	0	0	0	0	0	0	0	0	0	0	0	0	1	0	0	0	0	0	0	0	0	0	0	0	0	0	0	0	0	0	0	0	0	0	0	0	0	0	0	0	0	0	0	0	0	0	0	0	0	0	0	0	0	0	0	0	0	0	0	0	0	0	0	0	0	0	0	0	0	0	0	0	0	0	0	0	0	0	0	0	0	0	0	0	0	0	0	0	0	0	0	0	0	0	0	0	0	0	0	0	0	0	0	0	0	0	0	0	0	0	0	0	0	0	0	0	0	0	0	0	0	0	0	0	0	0	0	0	0	0	0	0	0	0	0	0	0	0	0	0	0	0	0	0	0	0	0	0	0	0	0	0	0	0	0	0	0	0	0	0	0	0	0	0	0	0	0	0	0	0	0	0	0	0	0	0	0	0	0	0	2	0	0	0	0	0	0	0	0	0	0	0	0	0	0	0	0	0	0	0	0	0	0	0	0	0	0	0	0	0	0	0	0	0	0	0	0	0	0	0	0	0	0	0	0	0	0	0	0	0	0	0	0	0	0	0	0	0	0	0	0	0	0	0	0	0	0	0	0	0	0	0	0	0	0	0	0	0	0	0	0	0	0	0	0	0	0	0	0	0	0	0	0	0	0	0	0	0	0	0	0	0	0	0	0	0	0	0	0	0	0	0	0	0	0	0	0	0	0	0	0	0	0	0	0	0	0	0	0	0	0	0	0	0	0	0	0	0	0	0	0	0	0	0	0	0	0	0	0	0	0	0	0	0	0	0	0	0	0	0	0	0	0	0	0	0	0	0	0	0	0	0	0	0	0	0	0	0	0	0	0	0	0	0	0	0	0	0	0	0	0	0	0	0	0	0	0	0	0	0	0	0	0	0	0	0	0	0	0	0	0	0	0	0	0	0	0	0	0	0	0	0	0	0	0	0	0	0	0	0	0	0	0	0	0	0	0	0	0	0	0	0	0	0	0	0	0	0	0	0	0	0	0	0	0	0	0	0	0	0	0	0	0	0	0	0	0	0	0	0	0	0	0	0	0	0	0	0	1	0	0	0	0	0	0	0	0	0	0	0	0	0	0	0	0	0	0	0	0	0	0	0	0	0	0	0	0	0	0	0	0	0	0	0	0	0	0	0	0	0	0	0	0	0	0	0	0	0	0	0	0	0	0	0	0	0	0	0	0	0	0	0	0	0	0	0	0	0	0	0	0	0	0	0	0	0	0	0	0	0	0	120	0	0	0	0	0	0	0	0	0	0	0	0	0	0	0	0	0	0	0	0	0	0	0	0	0	0	0	0	0	0	0	0	0	0	0	0	0	0	0	0	0	0	0	0	0	0	0	0	0	0	0	0	0	0	0	0	0	0	0	0	0	0	0	0	0	0	0	0	0	0	0	0	0	0	0	0	0	0	0	0	0
Aftph	0	536	0	0	90.00002	0	84	2	101.99996	0	0	5	2	1	4	6	0	2	28.00002	0	99.99993	0	0	0	96.00002	0	2	0	92.999972	0	43.00000982695	404.99971	159.99993	102.99998	0	94.999974	2	6	4	0	0	17.00004	17	120.99974	0	0	10	2	15	29.99998	93.99996	1	0	0	0	2	12	580	0	0	16.000002	135.00003	80	1	0	11	32	22	241.000333	0	22	0	0	0	592.99967	1	1	0	2	171.9998	0	1	0	0	2	23	0	0	5	6	0	0	0	0	9	1	5	48.99999	0	0	34.0000098	64	22.99997	103	42.00001	0	10	0	32.999996	12.999987	178	12	6	1	27.99996	26	105	0	94.0000322	54.000006	88.99999	8	240.00043	7	69.00001	29	0	96	0	0	0	1	3	23.999988	0	0	0	0	11	0	70	63.000024	9	0	10	120.000079578	0	216.0003	214.99986	0	135.0004	22	3	0	1	0	3	7	0	53.99999323	3.9999993	0	285	0	189.9997	0	57.00001	8	0	11	0	0	277.99977	0	100	64	1	0	0	54.99998	59	0	0	0	0	2	53.00005	0	2	11.999995	0	0	1	57.00004	10	35	96	20.99998	0	68.00002	0	0	286	0	0	14	76.99998	80	1	67	396.9999	0	65.99998	72	10	0	59	129	92	103	0	30.00002	118	18	0	31	275	0	12	1	16	2	12.00005	1	0	0	80.999971	17	5	15.00003	14	1	0	0	0	3	14.00000443011	17.000033	34.99999	110	6	12	0	22.999997	0	4	0	104	36.999991	130	0	148	2	0	0	39.00001	0	0	0	74	7	15.99996563	0	0	150.99999	0	147.00001	0	0	222.9995	0	0	12	2	8	13	76.00001	2	3	11	5	21.000031	84.99996	92.99998	0	7	69	15	39.00002	0	76	0	3	1	51.00003	0	78	9	63	4	18.99999	0	0	0	1	13	1	61	67	2	0	0	361.9999569	0	7	0	56	0	0	0	33.99995	0	9	0	142.00002	0	1	92	0	0	0	6.000004	209.9999	0	5	301.999661	0	0	0	27.0000246	6	407	171.9999	148.99991	1	0	0	0	26	33.0000445031	0	0	1	0	0	41.000049174	12	0	10	9.9999996	2	8	0	339.9997	0	0	0	0	0	0	0	0	0	1	0	0	0	2	114	0	9	69.99995	0	23.00003	0	131.0004	0	0	10	0	113.99997	0	5	1	1	17.000042	0	0	0	0	0	0	79.00004	3	27	246.9995	13	0	0	14	66.99996	0	0	1	0	0	49.99999	0	12	10	0	0	0	0	0	27.9999940024	0	0	131	0	0	85	3	24.0000423572	3	1	68	10	96	0	38.99995	1	61.99997	0	0	0	26.99998	36	1	0	200	53.99999659	0	17	0	0	0	4	19	2	0	75	0	35.99991	0	4	0	6	0	0	32	0	0	0	0	4	0	0	0	2	0	0	1	146.99995367	40	0	0	0	15	0	6	0	5	32.00002	0	4.0000004109	3.999996	0	0	6	0	12.000004	0	0	0	1	0	0	5	0	74.00005	1	1	0	0	6	35	0	91	2	0	0	0	13	2	2	0	1	0	0	18.00004	1	12	0	0	0	7	0	4	2	8	0	27	0	48	1	0	4	0	209.9995	0	0	7.000003	0	0	0	0	0	0	0	32	0	35.00005	0	0	9	0	10	0	0	0	0	0	7	0	0	0	0	0	0	0	0	0	0	0	0	0	0	0	0	0	0	0	0	0	0	0	0	0	0	0	0	0	0	0	0	0	0	0	0	0	7	0	0	0	0	0	0	0	0	0	0	0	0	0	0	0	0	0	0	0	0	0	0	0	0	0	0	0	0	0	0	0	0	0	0	0	0	0	0	0	0	0	0	0	0	0	0	0	72	0	0	1	0	0	0	48	3	0	123	0	0	14	0	419	48.999987	0	62	0	0	7	29	0	1	0	7	121.99958	0	0	0	0	0	9	0	0	249.0004	0	18	10	0	0	0	1	185.9998352	0	19	106.00038	0	0	0	0	0	0	35.99999	2	0	1	1	0	0	0	0	0	0	521.99973	1	0	0	9	0	1	1	15	275.00018	0	0	0	1	0	0	34	0	59.00004	0	6	4	0	9	0	0	0	3	0	0	0	5	0	1	55.99998	0	0	12	0	3	17	2	0	31.000008	17	0	0	0	19.999995	0	1	3	0	0	0	9.999997	0	0	35	0	0	0	27.9999766	0	42.00001	8	0	1	0	0	0	9	0	6	1	0	0	0	0	0	4	0	0	0	0	0	17	0	0	0	1.999995	7	0	57.00000311339	0	24	0	0	15	0	0	0	0	0	0	0	0	0	8.999999	0	0	5.000002	0	0	0	0	0	0	0	0	0	0	12.00002998593	0	4	0	0	27	0	0	1	0	0	0	1	0	0	0	0	2	0	0	0	0	0	0	63	1	158	0	0	459	55.000032	85.99996	0	0	0	2	0	0	1	4	0	419	1	0	0	0	0	0	0	0	0	0	0	0	0	17	0	0	0	30.99995	27	0	0	0	0	0	0	0	0	0	0	9	336.0000852251	0	0	4.000001	0	2	20.99999	0	0	0	0	0	73	135.00026	0	0	0	0	0	0	0	0	0	0	0	7	0	1	0
Aga	161	0	249	0	4	0	89	4	8	0	0	0	0	0	0	0	0	55	3	0	0	0	0	2	0	0	0	0	3	0	158	0	19	0	31	43	2	0	0	0	122	36	0	0	0	7	20	0	0	0	233	7	34	0	62	0	0	0	0	0	0	0	5	73	17	0	24	0	13	0	0	0	0	0	193	1	0	111	30	1	0	0	19	62	1	0	0	0	0	25	0	31	1	2	82	0	0	0	4	163	78	19	66	3	103	58	0	0	5	33	0	7	0	5	0	0	29	105	9	5	68	38	28	17	126	5	62	7	0	220	1	21	40	84	66	0	0	13	0	66	109	23	8	0	216	44	342	0	0	144	1	66	92	0	33	0	83	22	26	57	0	0	496	64	4	0	1	33	100	18	9	62	0	0	0	0	1	8	69	14	27	15	20	0	0	0	0	0	0	0	15	7	0	1	59	1	33	0	0	0	0	61	4	20	0	11	0	25	15	0	19	0	0	175	10	0	97	5	263	0	80	9	298	26	63	0	66	0	13	82	0	0	2	58	3	0	2	52	21	13	42	29	67	8	65	0	26	9	78	0	0	0	0	21	121	11	24	53	1	58	64	4	0	0	0	113	0	6	0	70	0	126	0	130	93	0	0	0	85	0	0	0	55	0	4	51	17	9	1	0	0	16	33	0	0	0	0	0	26	0	0	1	99	0	14	0	0	0	0	0	142	0	18	0	0	0	0	70	0	0	11	8	42	0	0	29	9	0	0	0	18	0	0	0	0	0	81	0	0	26	112	23	0	0	0	37	0	3	9	23	0	0	0	0	0	2	35	0	0	278	0	16	0	6	0	24	0	0	0	2	0	0	0	0	0	0	0	0	37	0	0	0	733	0	0	9	80	13	24	0	0	0	84	92	127	0	62	4	29	0	0	558	0	102	0	86	173	0	0	81	0	23	0	7	0	135	20	0	1	196	0	0	46	0	137	30	24	87	40	121	207	17	0	69	0	2	0	0	173	0	0	144	0	0	0	229	0	0	13	0	147	0	0	0	0	0	0	18	79	0	3	106	1	1	0	136	15	0	0	271	0	0	0	1	0	0	0	0	0	0	57	0	0	1	0	6	0	0	0	0	16	0	0	1	0	0	0	0	0	0	0	0	6	31	0	29	0	0	0	155	184	0	0	7	138	0	0	0	0	0	0	10	0	0	0	1	0	0	0	52	0	11	0	0	90	20	0	60	0	10	0	6	47	1	0	1	0	134	0	12	0	0	91	0	14	0	6	76	12	0	0	0	373	0	0	0	0	0	0	0	0	0	0	0	0	24	0	0	5	0	0	0	0	0	0	0	0	0	0	1	0	0	37	0	0	0	0	0	0	0	0	0	0	0	0	1	0	0	0	0	0	0	6	53	0	0	0	1	0	0	0	0	0	0	8	0	0	0	0	0	0	0	0	0	0	0	0	0	67	14	21	0	0	0	0	0	0	1	0	0	0	0	0	19	0	0	0	0	0	0	0	0	0	0	0	0	0	0	0	0	7	0	0	0	0	0	0	0	136	0	2	82	0	0	0	126	2	0	0	0	26	9	1	0	0	9	16	0	0	35	831	0	257	3	0	18	0	136	0	0	0	200	0	8	0	69	0	0	0	0	0	0	0	2	0	249	432	10	0	0	10	0	0	0	0	0	0	0	2	7	51	0	0	0	3	0	0	54	0	0	0	0	14	0	0	0	212	20	0	0	0	0	0	0	8	7	0	17	0	9	0	0	0	0	21	0	0	1	24	0	0	0	22	51	6	4	20	0	1	82	0	0	0	32	0	0	0	0	4	15	0	2	0	0	0	35	0	41	2	0	0	0	0	0	18	0	0	0	0	0	4	0	0	0	0	17	50	0	0	0	0	0	41	0	0	0	0	3	0	0	0	0	3	0	0	12	0	1	0	15	0	0	0	0	0	0	0	0	15	0	1	247	0	0	0	0	2	0	48	64	1	1	3	1	1	1	0	0	0	0	0	0	207	128	1	1869	429	649	1	0	0	343	758	0	1	0	0	0	52	1	0	0	0	0	66	506	1	51	0	2	0	0	0	0	0	39	22	149	0	1	1	0	0	104	0	1	0	0	306	127	1	0	1	1	1	78	0	0	0	9	263	1	1	1	1	202	1	0	0	0	0	42	185	0	2	1	0
Agap1	106	14	0	0	11	1	47	22	2	118	41	0	2.00885	0	4	26	0	38	27.00001	129.1017	332	0	0	2	3.999998	0	271.906	6	22	26	1	73.07012	257	157	29	370.702	0	19	15.01512	82.2339	33	34	198	40.0455	0	195.00091	97.7156	30.0531	4	1	339.038	106	87.02738	1	9	380	35	1.03775	107	0	159	20	118.00695	6	0	37.00003	66	926	0	0	0	0	58	70.0296	16	68	0	446.9996	2.000817	0	0	3	11.1711	18.0094	394	0	418	0	1	9.01166	43.39429	1	0	99.1253	73	40	0	0	13.0138	0	53.25369	0	0	14	20	5	13	0	54.0436	2.00162	11	38.7105	0	329	0	0	190	0	4	16.01256	50.05773	2	3	13	0	200	191	6	5.00676	28	9	33	1	29.00003	6	5	44	1041.53	160	9	3	51	41	0	655	2.01443	0	297.0535	11	75	18	4	7	1.00132	30	73.2942	17	33	0	33	33	47	31	0	19	9	20	3	1	2	2	47.000003	8	476	5.00725	0	15.99998	0	216	96	0	0	22	10	0	130.00868	16.99996	46	30	111	0	2	564	6	31.99999	102	0	3	0	17	18.1956	10	0	0	35.025	132.229	25	177.9364	313.09966	930.67826	2	59.00004	18.0914	39	0	20	246	22	24.00005	17.0355	4	129	129	8	94.0024	103.999995	36.0905	0	0	380.99964	23	14	45.049	199	34	135.42866	7.01946	0	0	22.00002	53	27.00432	0	60	61	3	69.16885	27.00026	23.23847	2	0	4	1	2	0	11	7.09452	55	38.0103	17.00219	65	30	170	30	30	482	0	2.00256	3	7	22.00003	88	0	84.0364	78.157	0	0	6	6	6.000588	17	211.0601	0	28.1201	17.01482	61.2972	39	11	1	1	0	19	124.00543	427.9303	25.0044	101.031	218	49	73.2702	0	193.006	55	40.0219	2	26	3	308	2	1.00821	12.0085	62.00189	0	75.76216	146.07026	87	3	0	0	24	1	2.00105	0	674.05205	0	0	10.1833	502.45715	98	213	0	255	18	203.0823	1097	0	0	156	11	0	214	83.00002	13	54	25	0	40.1808	6	348	27	9	471.075	21.01522	24	1.01247	704.0171	5.01968	111	14	12	0	42.0237	11.0136	2	23.0436	230.186	22	6	0	2	23	115	0	0	3	12	5	0	555	0	4	0	52.05693	118.302	36.99996	91	1	306.069	15	0	0	10	2	134.4176	3	43.99996	18	357	0	178.08	9	7.01402	0	695	0	85	87	1	30	240.00004	70	99	124.558	266.045	2	769.20956	26	405.10728	26	590	0	0	9.01245	10	5.0083	183	531	104.1014	67	54	73	22	42.99998	75.8767	61	77.02322	9	369	121.0119	208.103	11	0	300.547	93.05876	31	9	63.00002	187.00702	6.67594	0	0	503.0004	3.32071	4	3	31	7	105	26.00001	10	7	0	44	549	7	35	0	33.0085	605.59877	120	0	32	184.1023	326	74	81.00001	4	0	8	2	208.00219	170.13236	0	0	77	42	5	12	1	179	13	18	0	0	303	63	51.0248	0	18	8	0	153.822	5	0	21.99999	0	0	0	1	0	3	22.0603	1	204	0	17	38	0	0	49	0	103.0361	6.2216	139	0	0	5	25.00004	0	304.00298	15.7859	21	0	0	18	0	159.1607	15	4	6	1	9	37.01216	23.1336	93	17	0	9	146	10.0113	28.0869	7.00049	6	0	0	1	0	17	46	0	0	164.00002	3	26.08486	180	0	0	0	3.11431	0	0	416	0	0	11	0	10	0	0	0	0	0	3	0	36	0	0	0	104	0	0	0	0	0	1	0	2	0	0	0	0	74.00001	0	0	0	42	80	0	0	7	35	0	5	0	0	0	0	1	0	0	0	0	0	0	5	10	0	0	5	36	25.00003	33	24	0	0	0	0	31.4831	7	0	0	0	8	0	0	8	1	0	5	2	1	0	25	0	0	7.70362	1	0	0	0	7	11	1	14	0	3	1	2	0	0	90	70.00002	7.24507	63.0732	44	0	1	3.00131	0	0	14	4.00265	18	27.99999	2	68	15.0068	38.99999205	32	356.00003	0	0	7	116	24	0	331.48421	34	63	25.00001	40	12.00167	25.6021	55	23.0061	2	13	19	0	19	15	0	54	58	21	35.99999	24	58.00284	1	0	0	99.0632	530	3	16.00085	7.000244	869	136.02945	0	5.14429	0	6	0	6	54	2	1	2	1.0032	0	25	5.9999972	283.00866	0	0	0	49	873.145	0	79.0078	1	1.00498	0	0	0	0	17.0109	12	1	0	40	0	13	0	0	0	18	0	81	0	0	0	31.0361	51	13.99999	0	6	1	4.999997	26	24	102	8	55	0	10	10	72.00002	36	0	23	3.19732	0	12	1	109	19	27	4	13	39	39	45	0	77	1	1	6	1.04606	31	4	4	7	2	0	35	0	0	0	73.99999	10	34	4	0	20	0	19.0073	2	2.000004	0	11	0	20.00004	8	26	0	0	0	7	0	5	0	0	0	0	0	20.00004	0	25	0	26	2	14	0	0	0	0	77	0	1	0	0	16	0	0	0	0	0	0	0	11.08939	1	0	5	0	100	106	0	0	3	76	11	179.003	3.000825	571.007	0	29	3.00111	18.00183	0	2	0	76	31.0296	4	0	1	0	1	67.99997	0	1	0	0	0	159.0004	0	2.000003	712.43477	2	1	2	58	0	1	0	0	0	183	0	0	0	0	40	239	1	0	0	18	97	0	0	159.5995	3.000003	63	120	484.1271	0	0	0	61	0	3	1	1	1	0	0	3	0	0	0	3	11	0	0	0	0
Agap2	1.89965	0	0	0	0	0	0	0	0	0	0	0	0	0	0	0	0	0	0	0	0	1	1	0	0	1.08911	0	1.08356	1	0	0	0	0	0	0	0	0	0	0	0	0	0	0	0	0	0	0	0	1	0	0	1.05818	1	0	0	0	0	0	0	0	0	0	0	0	0	0	0	0	0	0	0	0	0	0	1.55166	1	0	0	0	0	0	0	0	0	0	0	0	0	0	0	0	0	0	0	0	0	1	0	0	0	0	0	0	0	0	0	0	0	0	0	0	0	0	0	1	0	0	3	0	1	0	0	0	0	0	0	0	0	0	0	0	0	0	0	0	0	0	0	0	0	0	0	0	0	0	0	0	0	0	0	0	0	0	0	0	0	0	0	0	0	0	0	0	0	0	0	0	0	0	0	0	0	0	0	0	0	0	0	0	0	0	0	0	0	0	1.45952	0	0	0	0	0	0	0	0	1	0	0	0	0	0	1.83942	0	0	0	0	0	1.85222	0	0	0	0	0	1	0	0	0	0	0	0	0	0	0	0	0	0	0	0	0	0	0	0	0	0	0	0	0	0	1.16629	0	0	0	0	0	0	0	0	1.85481	0	0	0	0	0	0	0	0	0	0	0	0	3	0	0	0	0	0	0	0	0	0	1.10997	2.0999	1.68457	0	0	0	0	0	0	0	0	0	0	0	0	0	2	0	0	0	0	0	0	0	0	0	0	0	1	0	0	0	0	0	0	0	0	0	0	0	0	0	0	0	0	0	1.05332	0	0	6	0	0	0	0	0	0	0	0	0	0	0	0	1.16185	0	0	0	0	0	0	0	0	0	0	0	0	0	0	0	0	0	0	0	0	0	1	0	0	0	0	0	0	0	0	1.24326	0	0	0	0	0	0	0	0	0	0	0	0	0	0	0	0	0	0	0	0	0	0	0	0	0	0	0	3	0	0	0	0	0	0	0	0	0	0	0	0	0	0	0	0	2	0	1.87398	1	0	0	0	0	0	1.85994	0	0	0	0	0	0	0	0	0	0	0	0	0	1.85095	1.19622	0	0	1.42622	0	0	0	0	0	0	0	0	0	0	1.08891	1.24879	0	1.87281	0	0	0	0	0	0	0	0	0	0	0	0	0	0	0	0	0	0	0	0	0	0	0	0	1.84328	0	0	0	0	0	1.57476	0	0	0	0	1	0	0	0	0	0	0	0	0	0	0	0	0	0	0	0	0	0	0	0	0	0	0	0	0	0	0	1	0	0	1.87817	0	0	0	0	0	0	0	0	0	0	0	0	0	0	0	1	0	0	0	0	0	1	0	0	0	0	0	0	0	0	0	0	0	0	0	0	1.15928	0	0	0	0	0	0	0	0	0	0	0	0	0	0	0	0	0	0	0	0	0	0	0	0	0	5	0	0	0	0	0	0	0	0	0	0	0	0	0	0	0	0	0	1	0	0	0	0	0	0	0	0	0	0	0	0	0	0	0	0	0	0	0	0	0	0	0	0	0	0	0	0	0	0	0	0	0	0	0	0	0	0	0	0	1	0	0	0	5	0	0	0	0	0	0	0	0	0	0	0	0	0	0	0	0	0	0	0	0	2	0	0	0	0	0	0	0	1.88078	0	0	0	0	0	0	0	0	0	0	0	0	0	5.23771	0	0	0	0	3.48222	0	12	0	0	0	1	0	0	0	0	0	0	0	0	0	0	0	0	0	0	0	0	0	0	0	0	0	0	0	1	0	0	1.02718	0	0	0	0	0	1	1	0	0	0	0	0	0	14.9201	0	1.65095	0	0	0	1	1.08604	0	0	2.14849	0	0	0	1	0	0	0	0	0	0	1	0	0	0	0	0	0	0	0	0	0	0	0	0	0	0	0	0	0	0	0	0	0	0	0	1.60454	0	0	0	0	0	0	1	0	0	0	0	0	1	0	0	0	0	0	0	0	0	0	0	0	0	0	0	0	0	0	0	0	0	0	0	0	0	0	0	1.57879	0	1	0	0	0	0	0	0	1	0	0	0	0	0	0	0	0	0	0	0	0	1	0	0	0	0	0	0	0	0	0	0	0	0	0	1	0	0	1	0	1.8818	0	0	0	1	0	0	1.8502	1	0	1	0	0	0	0	0	1	0	0	0	0	0	2	1	0	0	0	0	0	0	0	0	0	0	1	1.05842	0	0	0	0	0	0	0	0	0	0	0	0	0	0	0	1	0	2.17842	0	0	0	0	2	0	1.47467	0	0	0	0	0	1.05423	0	1	0	1	0	0	0	0	0	0	0	0	1.8888	0	2.2014	2	0	37	0	1	0	1	0	0	0	0	1.97411	0
Agap3	1	57	0	0	6	0	0	2	0	7	3	4	13	2	5	0	3	0	1	0	59.00003	0	0	1	0	0	0	11	0	152.99993	0	0	24	0	0	0	4	0	0	1	2.999996	2	30	0	21	0	0	0	0	0	8	3	4	2.999999	2.999996	9	0	8	0	0	3	0	2	2	0	23	10	1	0	1	2	0	2	1	2	2	0	1	4	0	0	0	18	1	0	0	0	0	1	0	0	0	0	32	7	0	0	0	0	0	4.000004	0	0	0	0	0	0	0	0	0	15.999953	13	0	0	0	3	0	1	0	0	3	1	10	0	0	0	0	0	0	0	0	7	1	0	0	4	0	5	6	0	0	0	0	0	0	0	59	0	0	0	48	0	9	0	0	0	27	17.999999	22	14	12	0	0	0	0	0	0	0	2	0	0	0	0	0	19	0	0	0	0	1	1	46	3	0	0	0	0	1	0	9	1	0	0	0	0	10	1	0	1	0	0	0	0	0	0	0	0	0	0	3	7	0	0	0	0	0	0	0	1	0	15	2	1	0	0	0	0	0	34	8	6	11	0	6	13	0	0	0	0	11	0	0	2	0	3	4	10	59	10	0	0	0	0	0	2	1	0	3	5	38	1	1	14	1	0	1	0	0	0	0	6	1	0	2	0	5	0	0	13	0	3	0	0	0	0	0	1	0	0	2	51	0	0	0	0	51	0	0	0	0	0	0	0	32	1	0	70.99997	28.00002	0	23	1	0	25.00002	3	0	0	0	0	2	0	1	2	0	0	0	0	0	120.99984	1	0	0	5	0	0	0	0	1	1	0	3	0	0	0	10	1	12	0	7	0	2	0	0	0	1	7	1	0	0	27	0	0	0	2	134.9996	0	7	3	0	12	0	0	0	6	35	1	10	0	0	0	2	0	0	2	6	0	0	0	0	2.999999	0	0	0	1	0	0	0	3	0	7	8	0	5	2	0	4	3	0	0	2	0	0	0	0	13	0	0	9	0	0	37	0	0	21	0	0	0	1	0	1	13	4	3	0	0	0	0	69	0	16	13	42.00002	0	107	2	0	0	26	7	36	14.00004	0	1	0	0	0	4	2	8	5	5	0	1	5	3	2	7	8	3	10	0	2	0	37	0	6	3	3	0	0	0	0	0	1	10	18	1	0	1	0	1	0	0	0	0	0	0	2	2	0	0	1	6	0	0	0	0	0	0	0	0	31	0	0	0	4	0	0	0	0	0	0	0	0	0	0	0	1	0	2	0	13	0	0	0	1	0	0	1	0	16	0	0	0	0	0	0	0	1	0	4	4	0	0	0	2	0	1	0	1	0	1	0	1	0	0	0	0	2	2	0	0	0	0	0	0	0	0	0	5	0	0	0	26	3	0	1	0	0	0	0	50	15	0	7	0	0	0	0	0	0	1	0	0	0	0	0	0	0	0	54	0	0	0	0	0	0	4	0	0	0	0	0	0	1	135.0003	0	0	0	0	0	0	0	0	0	0	0	0	0	0	1	0	4	2	0	0	0	0	0	0	70	0	0	0	1	0	1	0	0	0	0	1	0	0	0	0	0	0	0	5	8	1	0	1	0	0	0	0	9	0	3	1	0	0	22	11	7	4	10	0	0	4	0	0	0	1	4	1	1	0	132.00049	10	2	1	4	3	12	0	6	1	14	0	0	1	1	3.000001	0	0	0	0	29	0	0	0	45	0	0	3	0	15	1	1	3	1	0	0	0	13	7	9	9	0	27	171	1	0	69	0	0	79.00003	1	3	1	0	0	0	5	1	0	0	0	0	2.999998	0	0	0	0	0	1	0	0	0	0	0	1	0	0	0	1	0	0	25.00001	20	0	0	0	0	0	0	0	0	8	0	1	0	0	0	1	0	3	0	5	3	0	0	0	20	0	0	0	3	0	0	0	0	8	0	0	0	0	3	0	25	0	0	0	0	0	17	0	2	0	0	19.00003	16	0	0	0	7	0	0	0	0	0	8	0	1	0	1	0	0	0	0	0	9	0	0	4	0	1	0	0	5	0	0	0	0	0	0	0	3	0	1	0	23	0	0	0	0	0	0	2.999996	0	0	0	0	0	29	10	0	0	0	4	0	17	1	0	0	10	0	0	0	0	0	0	0	0	0	270.0003	0	0	0	0	0	0	0	4	0	15	0	0	0	0	0	0	0	0	0	11	29	2	0	0	0	0	0	1	0	0	0	153.0002	10	1	0	0	0	0	0	0	0	0	0	0	3	0	0	0	0
Agbl1	0	0	0	0	0	5.000004	0	0	0	0	0	0	0	0	0	0	0	0	0	0	0	0	0	0	0	0	0	0	0	0	0	0	0	0	0	0	0	0	0	0	0	0	0	0	0	0	1	0	0	0	0	0	0	0	0	2.14554	0	22	0	0	0	0	0	0	0	0	0	0	0	0	0	0	0	0	0	0	0	0	0	0	0	0	0	0	0	0	0	0	0	0	0	0	0	0	0	0	0	0	0	0	0	0	0	0	0	0	0	0	0	0	0	0	0	0	0	0	0	0	0	0	0	0	0	0	0	36	0	0	0	0	0	0	0	0	0	0	0	0	0	0	0	0	0	0	0	0	0	0	0	5	0	0	0	0	0	0	0	0	0	0	0	0	0	0	0	0	0	0	0	0	0	0	0	0	0	0	0	0	0	0	0	0	0	0	0	0	0	0	0	0	0	0	0	0	0	0	0	0	0	0	0	0	0	0	0	0	0	0	0	0	0	0	0	0	0	0	0	0	0	0	0	0	0	0	0	0	0	0	0	0	0	0	0	0	0	0	0	0	0	0	0	0	0	0	0	0	0	0	0	0	0	0	0	0	0	0	0	0	0	0	0	0	0	0	0	0	0	0	22.00003	0	0	0	0	0	0	0	0	0	4	0	0	0	0	0	0	0	0	0	0	1	0	0	0	0	0	0	0	0	0	0	0	0	0	0	0	0	0	0	0	0	0	0	0	0	0	1	0	0	0	0	0	0	0	0	0	0	0	0	0	0	0	0	0	0	0	0	0	0	0	0	0	0	0	0	0	0	0	0	0	0	0	0	0	0	0	0	0	0	0	0	0	0	0	0	0	0	0	0	0	0	0	0	0	0	0	0	0	0	0	15	0	0	0	0	0	0	0	0	0	0	0	0	0	0	0	0	0	0	1.6632	0	0	0	0	0	1	0	0	0	0	0	0	0	0	0	0	0	0	0	0	0	0	0	0	1	0	0	0	0	0	0	0	0	0	0	0	0	0	0	0	0	0	0	0	0	0	0	0	0	0	0	0	0	0	0	0	0	0	0	0	0	0	0	0	0	0	0	0	1	0	0	0	0	0	0	0	0	0	0	0	0	0	0	0	0	0	0	0	0	0	0	0	0	0	0	0	0	0	0	0	0	0	0	0	0	0	0	0	0	0	0	0	0	0	0	0	0	0	0	0	0	0	0	0	0	0	0	0	0	0	0	0	0	0	0	0	0	0	0	0	0	0	0	0	0	0	0	0	0	0	0	0	0	0	0	0	0	0	0	0	0	0	0	0	0	0	0	0	0	0	0	0	0	0	0	0	0	0	0	0	0	0	0	0	0	0	0	0	0	0	0	0	0	0	0	0	0	0	0	0	0	0	0	0	0	0	0	0	0	0	0	0	0	0	0	0	0	0	0	0	0	0	0	0	0	0	0	0	0	0	0	0	0	0	0	0	0	0	0	0	0	0	0	0	0	0	0	0	0	0	0	0	0	0	0	0	0	0	0	0	0	0	0	0	0	0	0	0	0	0	0	0	0	0	0	0	0	0	0	0	0	0	0	0	0	0	0	0	0	0	0	0	0	0	0	0	0	0	0	0	0	0	0	6	0	0	0	0	0	0	0	0	0	0	0	0	0	0	0	0	0	0	0	0	0	0	0	0	0	0	0	0	0	0	0	0	0	0	0	0	0	0	0	0	0	0	0	0	0	0	0	3	0	0	0	0	0	0	0	0	0	0	0	0	0	0	0	0	0	0	0	0	0	0	0	0	0	0	0	0	0	0	0	0	0	0	0	0	0	0	0	0	0	0	0	0	0	0	0	0	0	0	0	0	0	0	0	0	0	0	0	0	0	0	0	0	0	0	0	0	0	0	0	0	0	0	0	0	0	0	0	0	0	0	0	0	0	0	0	0	0	0	0	0	0	0	0	0	0	0	0	0	0	0	0	0	0	0	0	0	0	0	0	0	0	0	0	0	0	0	0	0	0	0	0	0	0	0	0	0	0	0	0	0	0	0	0	0	0	0	0	0	0	0	0	0	0	0	0	0	0	0	0	0	0	0	0	0	0	0	0	0	0	0	0	0	0	0	0	0	0	0	0	0	0	0	0	0	0	0	0	0	0	0	0	0	0	0	0	0	0	0	0	0	0	0	0	0	0	0	0	0	0	0	0	0	0	0
Agbl2	0	2.00472	0	0	0	0	2	0	0	0	0	0	0	4	0	0	0	0	0	0	0	0	0	0	0	1	0	0	0	0	0	1.01739	0	0	0	12.3628	0	0	1.00583	0	0	0	0	0	0	0	0	0	0	1.02132	0	0	0	0	0	1.46295	0	19.2043	0	0	7.07506	0	0	1.00914	1.00424	0	5.0178	0	0	0	0	0	4.04237	14.99997	0	2.12805	0	5	0	0	0	0	2.00331	41.999975	0	0	0	0	0	0	0	2	0	0	1.01324	0	0	0	1	1.02031	0	1.00561	0	0	0	0	1	0	1.00279	0	0	5	0	0	0	0	4.01457	0	0	0	22.999967	0	3.0031	1.00288	0	0	0	0	0	2.56948	0	0	1	0	0	0	0	2.31462	1.0009	0	3	0	0	0	0	0	2	0	0	0	3.00603	4.0175	0	0	0	0	1.00367	1.01019	2.0053	0	0	0	1.00126	1.00225	2	0	0	0	0	0	2.02139	3.016	0	0	0	5.00968	1	1.00544	3.00622	0	0	0	0	0	0	1	0	0	0	2.00538	0	0	0	0	1.00113	0	0	0	0	0	0	0	0	1	0	0	0	0	4	0	3.02167	0	0	0	0	0	0	0	0	0	0	0	0	0	0	2	0	0	0	0	0	1.00732	0	0	0	1.00644	0	0	0	0	0	0	0	0	0	0	0	0	0	0	0	0	0	0	0	0	0	26.999975463168	0	0	1	0	0	0	0	0	0	0	0	1.00145	0	0	0	0	0	0	0	0	32.000042	0	0	0	0	0	0	0	2	0	0	0	0	0	0	2.27774	0	0	0	0	0	0	0	0	2.05844	0	0	0	0	0	2.01218	3	0	0	0	5	0	0	2.03865	0	1.00334	0	0	0	2.01018	0	0	1.00215	6.04036	8.44842	0	8.54399	0	9	1.02761	0	1.29262	0	0	0	0	0	0	0	0	1.0021	5.23849	0	0	0	0	4.04481	0	0	0	0	0	0	1.00776	1	0	0	0	0	0	0	0	0	0	1	0	0	0	0	0	0	0	0	0	0	0	0	0	0	0	0	0	0	2.0119	0	1.0069	0	0	0	0	0	35.0000217	0	1.00613	0	0	0	0	0	4.14713	0	0	0	0	0	0	1.00589	0	1	0	0	1.0045	0	0	2.25937	1.00396	0	0	0	0	0	0	0	0	0	0	0	0	0	0	0	0	0	0	0	0	0	0	0	0	0	1.05421	0	0	0	0	0	0	0	0	0	0	23	0	0	1	0	0	0	0	0	0	0	0	0	0	1	0	0	0	0	0	0	0	10	0	0	0	0	0	0	0	0	0	0	0	1	0	12	0	0	0	0	0	0	0	0	0	0	0	0	0	0	0	0	0	0	8.08435	0	0	0	4	0	0	0	0	0	0	0	0	0	0	0	0	6.01703	0	0	0	0	0	0	0	13.000044	0	0	0	0	0	0	0	0	0	0	0	1	3	2.13296	0	2	0	0	0	0	8.0000001	0	0	0	0	0	0	0	0	0	1.13655	2	0	0	0	0	0	0	0	0	0	0	0	0	0	0	0	5.000003	0	0	0	0	0	0	0	5	0	0	0	0	0	0	0	0	0	0	0	0	0	0	0	0	0	0	0	0	0	0	0	0	0	0	0	0	0	1	0	0	0	0	0	0	0	0	0	0	0	0	0	0	0	0	0	1.9999978	0	0	0	0	0	0	0	0	0	0	0	0	0	0	0	0	0	0	0	0	0	0	0	0	0	0	0	0	0	0	0	0	5.0515	0	0	0	1	0	1.00806	1	5.55233	0	0	0	0	0	0	0	16	0	0	0	0	0	0	0	1	0	1	0	4.02154	1.09482	9.09784	0	2.04032	7	1	0	0	0	0	0	6	6.20252	1.07997	0	0	0	0	0	1	0	4.29097	0	0	0	0	0	0	0	0	0	0	0	0	0	0	0	0	0	0	0	0	0	0	0	0	0	2.08665	0	0	0	0	0	0	2.03417	0	0	0	0	0	0	0	0	2.01734	0	0	0	0	0	0	0	0	0	0	0	0	0	0	0	0	0	0	0	0	0	0	0	0	0	0	0	0	0	0	0	0	0	0	2	0	12.0000485	0	0	0	0	0	0	0	0	0	0	0	0	0	0	0	0	0	0	0	0	0	0	0	0	0	0	0	0	0	0	0	1.00285	0	0	0	0	0	0	0	0	0	0	0	0	0	0	0	0	30.999934	0	0	0	0	0	0	0	0	0	0	3	0	0	0	0	0	0	0	0	0	0	0	0	0	0	0	0	0	0	0	1.0135	6.9999981	0	0	0	1	0	0	0	0	0	1	0	0	0	0	0	0	0	0	0	0	0	0	0	0	1.001	0	0	0	0	0	0	0	0	0	0	0	0	0	0	0	3.01393	0	0	0	0	0	2	0	1.00111	0	0	0	16.01065	0	0	0	0	0	0	0	0	0	0	0	0	0	0	0	0	0	0	0	0	0
Agbl3	3.09158	0	0	0	0	0	0	0	0	0	0	0	0	0	0	0	0	0	6.52115	0	0	0	0	0	0	0	0	1	0	0	72	13.4841	0	0	2	0	0	0	0	0	4.17512	0	0	0	1.58301	0	0	0	0	0	0	0	0	0	0	0	1	11.0873	0	0	0	0	4.14333	0	0	0	2	0	0	0	1	0	0	0	0	0	0	0	0	0	0	0	0	0	0	0	1	0	0	0	1.15999	12.99999	0	0	0	0	0	0	0	1.01573	0	0	7	0	0	0	15.99999	0	2	0	0	0	0	0	0	0	5	0	0	0	0	0	0	0	0	0	0	0	0	0	0	2	0	2	0	0	0	1.02321	0	0	0	0	0	0	3	0	0	0	0	0	1	0	0	1	0	0	0	1	0	0	1	0	0	0	0	0	0	0	27	0	0	0	0	0.361566	1	0	0	0	0	0	0	0	0	0	0	0	0	0	1.01798	0	0	0	0	0	0	0	0	1	0	0	0	0	0	0	0	0	0	0	0	0	0	0	0	0	0	0	0	0	0	0	0	0	0	0	0	1	0	0	0	0	0	2.08166	0	0	0	6	0	0	0	0	0	0	0	1	0	0	0	0	2	2	4.59685	0	0	3	0	0	1.00679	0	0	0	0	0	1	0	0	0	0	63.99999	9	0	19.6994	0	0	0	0	0	4	0	0	0	0	0	0	4.79905e-05	0	0	2	0	0	0	0	0	2	0	0	0	0	0	0	0	0	0	0	0	0	0	0	0	0	0	8	0	0	0	0	0	0	0	2.07458	0	0	0	0	0	0	0	0	0	2	0	1.99286	1	0	0	0	0	0	0	0	0	0	1	0	0	0	0	0	7.0532	0	0	0	0	0	0	0	0	0	0	0	0	0	0	0	0	0	0	0	0	0	0	0	0	0	0	0	0	0	0	0	0	0	0	2.00959	0	0	0	0	0	0	0	0	0	0	0	0	0	0	0	2	0	0	7	0	0	0	2	0	0	0	0	0	1	4	0	0	1	0	0	0	0	0	0	43	0	0	0	0	0	0	0	0	0	1.00056	0	0	1.00407	1.16634	0	34.17293	0	0	0	0	0	0	0	3	1.11506	0	0	1.32855	0	0	0	0	3	0	0	0	0	3.07791	0	0	0	0	1	0	3.08808	0	0	1.02557	0	0	0	0	0	0	3.21005	0	1	0	0	0	0	0	0	0	0	0	0	0	8	0	0	0	0	0	0	0	1	0	0	0	0	0	0	0	0	0	0	0	0	0	0	1	4	0	0	0	0	0	0	3	0	0	0	0	0	0	0	0	0	0	0	0	0	0	0	0	0	0	0	2	0	0	0	0	4	0	0	0	0	0	0	2.00815	0	0	0	0	0	0	0	0	0	0	0	0	0	0	0	0	0	0	0	0	0	0	0	0	0	0	0	0	0	0	12	0	0	0	0	0	0	0	0	0	0	0	0	0	0	0	0	0	0	0	0	0	0	0	0	0	0	0	0	0	0	0	0	0	0	0	0	0	0	0	0	0	0	0	0	0	0	0	0	0	0	0	0	0	0	0	0	0	0	0	0	0	0	0	0	0	0	0	0	0	0	0	0	0	0	0	0	0	0	0	0	0	0	0	4	0	0	8.01477	0	0	0	0	0	0	0	4.52574	0	0	0	90.99999	0	0	1.90531	1.10221	0	0	6.70328	0	0	0	0	0	0	0	0	8	3.02497	2	0	0	0	0	9	12.47733	1	23	0	0	0	1	0	0	0	0	0	0	1.2657	0	1	0	1	0	0	8	0	1	0	1.17902	0	0	0	0	16	2	0	0	0	0	0	0	0	109	0	0	0	0	0	0	0	0	0	0	0	0	0	1.14128	0	0	0	0	0	0	0	0	0	0	0	0	0	0	0	2	0	0	0	0	0	0	0	0	0	2	0	0	1	0	0	0	0	0	0	0	1	0	0	0	0	0	1.0000000280192	0	0	0	0	0	0	0	0	0	0	0	3	0	0	0	0	0	0	0	1.02742	0	0	0	8	0	0	0	0	0	0	0	0	0	0	0	0	0	0	0	0	0	0	0	2	0	0	0	0	0	0	0	0	0	0	1	0	0	0	0	0	0	0	0	0	0	0	0	0	0	0	0	0	0	0	0	3	0	0	25	0	0	0	46.4115	4	0	0	0	0	0	0	0	0	0	1	0	0	0	0	0	0	0	0	0	0	0	0	0	1	0	0	0	6.26896	0	0	0	0	0	0	0	2.96464	0	0	0	2.01335	0	0	0	3	0	0	0	0	0	0	0	0	0	0	0	0	0	0	0	0	0	0	0	0	2	0	0	0	0
Agbl4	0	0	0	0	0	0	0	0	0	1	0	0	0	0	0	0	0	0	0	0	0	0	0	0	0	0	0	0	0	0	0	0	1	0	0	0	0	0	0	0	0	0	0	0	0	0	0	0	0	0	0	0	0	0	0	0	0	0	0	0	0	0	0	0	0	0	0	0	0	0	0	0	0	0	0	0	0	0	0	0	0	0	0	0	0	0	0	0	0	0	0	0	0	0	0	0	0	0	0	0	0	0	0	0	0	0	0	0	0	0	0	0	0	0	0	0	0	0	0	0	0	0	0	0	0	0	0	0	0	0	0	0	0	0	0	0	0	0	0	0	0	0	0	0	0	0	3	0	0	0	0	0	0	0	0	0	0	0	0	0	0	0	0	0	0	0	1	0	0	0	0	0	0	0	0	0	0	0	0	0	0	0	0	0	0	0	0	0	0	0	0	0	0	0	0	0	0	2	0	0	0	0	0	0	0	6	0	0	0	0	0	0	0	0	0	0	0	0	0	0	0	0	0	0	0	0	0	0	0	0	0	0	1	0	0	0	0	0	0	0	0	0	0	0	0	0	0	0	6	0	0	0	0	0	0	0	0	0	0	0	0	0	0	0	1	0	0	0	0	2	0	0	0	0	0	0	0	0	0	0	0	1	0	0	0	0	0	0	0	0	0	0	0	1	0	0	0	0	0	0	0	10	4	0	0	0	0	0	0	0	1	0	0	1	0	15	0	0	0	0	1	0	4	0	0	0	2	0	0	0	0	0	0	0	0	0	0	0	0	0	0	1	0	0	0	0	0	0	0	0	0	0	0	0	0	0	0	0	0	0	0	1	0	0	0	0	0	0	0	0	0	0	0	0	0	0	0	0	0	0	0	0	0	0	0	0	0	0	2	0	0	0	1	0	0	2	0	3	0	0	0	0	0	0	0	0	0	0	0	0	0	0	0	0	0	0	0	0	0	0	0	0	0	0	0	0	0	0	0	0	1	0	0	1	0	0	0	0	3	0	0	0	54	0	0	0	0	0	1	0	0	0	0	0	0	0	0	0	0	0	0	0	0	0	0	0	0	0	0	0	0	0	0	0	0	0	0	0	0	0	0	0	0	0	0	0	0	0	0	0	0	0	0	0	0	0	0	0	1	0	0	0	0	0	0	0	0	0	0	0	1	0	0	0	0	0	0	0	0	0	1	0	0	0	0	0	0	0	0	0	0	0	3	0	0	2	0	0	0	0	0	0	0	0	0	0	0	0	0	0	0	0	0	0	0	0	0	0	0	0	0	0	0	0	0	0	0	0	0	0	0	0	0	0	0	0	0	0	0	0	0	0	0	0	0	0	0	0	0	0	0	0	0	0	0	0	0	0	0	0	0	0	0	0	0	0	0	0	0	0	0	0	0	0	0	0	0	0	0	0	0	0	0	0	0	0	0	0	0	0	0	0	0	0	0	0	0	2	0	0	0	0	0	0	0	0	0	0	0	0	0	0	0	0	0	0	0	0	0	0	0	0	0	0	0	0	0	0	0	0	0	0	0	0	0	0	0	0	14	0	0	0	0	0	0	0	0	0	12	0	0	0	0	0	0	0	0	0	0	15	2	0	0	0	0	0	0	0	0	0	0	2	0	0	0	0	0	0	0	0	0	1	0	0	0	0	0	0	0	0	0	0	1	0	0	0	0	0	2	0	0	0	0	0	0	0	0	0	0	0	0	0	0	0	0	0	0	0	0	0	0	0	0	0	0	0	0	0	0	0	0	0	0	0	0	0	0	0	0	0	0	0	0	0	0	0	0	0	0	0	0	0	0	0	0	0	0	0	0	0	0	0	0	0	0	0	0	0	0	0	0	0	0	0	0	0	0	0	0	0	0	0	0	0	0	0	0	0	0	0	0	0	0	0	0	0	0	0	0	0	0	0	0	0	0	0	0	1	0	0	0	0	0	0	0	0	0	0	0	0	0	1	0	0	0	0	0	0	0	0	0	0	0	0	0	0	0	0	0	0	0	0	11	1	1	0	1	2	0	0	0	0	1	0	0	0	0	0	0	0	0	0	0	0	0	0	0	0	0	0	0	0	0	0	0	0	0	0	0	0	0	0	0	0	0	0	0	0	0	0	0	2	0	0	0	0	0	0	0	0	0	0	0	0	0	0	0	0	0	0	0	0	0	2	0	0	0
Agbl5	0	0	0	0	0	0	0	0	0	0	0	0	1	0	1	83.999987	0	0	0	0	0	1	0	0	3.526376248	0	0	0	0	0	0	0	0	0	0	0	0	0	0	0	15.99997	0	0	0	0	0	0	163.00053	1	0	8.000005	0	59.99995	2	11	0	0	0	8.000003	0	5	0	0	0	0	0	0	43	0	1	4	0	26.99996	0	0	0	0	0	0	0	0	0	0	11.99999	0	0	0	0	0	0	0	63	0	0	0	0	0	0	0	0	0	0	0	0	0	40.39762	1	0	0	14	5	23.99998	0	1	38	0	47.99997	0	19.999999	0	0	0	0	0	0	0	0	0	0	0	0	0	0	0	4.999996	0	0	0	0	48	0	1	0	0	0	6	0	0	0	0	6.01717	0	20.99996	0	75.99999	19.62204	0	0	0	9.13233	0	0	1	0	10	8.2130300329639	0	0	0	2	0	0	0	0	0	0	0	0	0	4.999998	13.13232	0	0	0	0	0	6	0	0	0	24.310867	0	0	0	0	1	0	0	0	0	16.000037	0	0	0	0	0	0	0	0	2	0	0	0	0	0	0	0	0	0	0	0	10.688	206.99973	2	0	1	13.312042	0	0	1.03206	0	1	0	0	15	0	0	0	0	15	0	2.00507	0	0	19.6429	0	0	0	0	0	0	0	0	0	0	0	2	0	0	0	0	0	0	5.000001	0	36.114627	0	0	0	27.4044	0	46	0	0	7	0	0	0	0	0	160.9246	0	0	68.00773	0	0	0	1.999997	0	0	0	0	1	0	0	0	0	0	0	0	0	0	0	0	0	0	0	0	0	0	4	0	0	12	0	7	0	0	0	0	0	0	7	0	0	0	0	0	0	0	72.136565	0	24	0	21.99998	0	0	0	0	0	0	0	0	0	0	0	0	0	8	0	0	0	0	0	1	0	0	0	0	0	0	1	0	0	0	3.1510972	0	0	0	63	0	0	0	0	0	0	0	0	0	50	0	0	37	0	0	0	98.99998	1	0	0	0	0	0	0	0	0	0	0	1	0	0	0	0	0	0	0	0	3	0	0	0	0	0	1	61.99997	0	75.99998949	0	8	0	0	0	0	0	22	0	1	0	0	0	0	0	0	0	0	73.537096	0	0	0	0	2	0	0	0	0	0	31	0	0	0	0	0	0	0	0	0	0	0	0	0	0	61.6121	0	0	0	0	4	50.0000217	0	0	0	0	0	0	0	0	0	0	0	0	1	0	0	0	0	0	0	0	26.17705	0	0	0	0	0	0	0	0	58	0	0	0	0	0	5	0	0	0	0	0	0	0	17.1167	16	26	0	0	0	0	0	0	0	1	0	0	0	0	0	0	36.63562	1	0	0	0	0	0	1	0	0	0	0	0	0	0	0	0	0	0	0	0	0	0	0	0	0	0	0	12	0	10.000008	0	0	0	0	0	0	0	0	0	0	0	0	0	0	0	8	5	0	0	0	0	0	0	0	0	0	50	0	0	0	0	0	5	0	0	1	0	1.07322	8.01987	0	0	0	0	0	0	0	7	0	0	0	0	0	0	34.99997	0	0	0	0	0	0	0	0	0	0	0	24	0	0	0	0	25.000007189	0	0	0	0	0	0	0	0	0	0	0	0	0	0	0	0	0	3	0	0	0	0	0	0	0	6	1.03231	0	1	0	2	0	0	0	96.99993	0	0	2	3.13875	10	0	0	0	21.274	0	0	0	0	0	3	9.29764	0	2.00534	0	0	0	0	0	0	0	0	0	0	0	3	0	0	0	0	0	0	0	0	0	0	0	0	2	0	0	0	0	0	3	0	0	0	0	0	1.13664	0	0	0	1.999999	0	81	0	0	0	0	0	0	0	0	0	0	0	0	0	0	0	0	0	0	0	0	0	0	0	0	0	0	0	0	0	0	0	0	0	0	0	0	0	0	0	0	0	5.000002	28.2899654487	4.170177	0	6.22114	0	0	0	0	0	10.423344	0	0	0	0	0	0	0	0	0	0	0	0	0	0	2.000005	0	0	0	2	0	0	30.00006	0	7.000008	0	0	0	0	0	0	1	0	3	2	17	0	0	0	0	0	0	0	0	0	0	0	0	4	0	0	0	0	0	8	0	0	0	0	0	0	0	0	0	0	0	27.94992	0	0	0	0	0	0	7.99999608	0	0	0	0	0	0	0	0	0	0	0	0	0	0	0	0	0	0	0	0	0	0	0	0	14	0	0	0	0	0	0	0	0	0	0	0	0	0	0	0	3	0	0	0	0	0	0	0	0	0	0	0	0	0	0	0	3	0	0	0	0	0	0	0	45.627723	0	0	0	0	0	0	0	110.00007	0	0	0	0	0	1	0	0	0	0	3.000002	0	0	0	0	29.42196	0	0	0	0	0	0	0	0	0	0	0	0	0	0	0	0	0
Ager	0	0	0	0	0	0	0	0	0	0	0	0	0	0	0	0	0	0	0	0	0	0	0	0	0	0	0	0	0	0	0	0	0	0	0	0	0	0	0	0	0	0	0	0	0	0	0	0	0	0	0	0	0	0	0	0	0	0	0	0	0	0	0	0	0	0	0	0	0	0	0	0	0	0	0	0	0	0	0	0	0	0	0	0	0	0	0	0	0	0	0	0	0	0	1.0000000234211	0	0	0	0	0	0	0	0	0	0	0	0	0	0	0	0	0	0	0	0	0	0	0	0	0	0	0	0	0	0	0	0	0	0	0	0	0	0	0	0	0	0	0	0	0	0	0	0	0	0	0	0	0	0	0	0	0	0	0	0	0	0	0	0	0	0	0	0	0	0	0	0	0	0	0	0	0	0	0	0	0	0	0	0	0	0	0	0	0	0	0	0	0	0	0	0	0	0	0	0	0	0	0	0	0	0	0	0	0	0	0	0	0	0	0	0	0	0	0	0	0	0	0	0	0	0	0	0	0	0	0	0	0	0	0	0	0	0	0	0	0	0	0	0	0	0	0	0	0	0	0	0	0	0	0	0	0	3	0	0	0	0	0	0	0	0	0	0	0	0	0	0	0	0	0	0	0	0	0	0	0	0	0	0	0	0	0	0	0	0	0	0	0	0	0	0	0	0	0	0	0	0	0	0	0	0	0	0	0	0	0	0	0	102.999676	0	0	0	0	0	0	0	0	0	0	0	0	0	0	0	0	0	0	0	0	0	0	0	0	0	0	0	0	0	0	0	0	0	0	0	0	0	0	0	0	0	0	0	0	0	0	0	0	0	0	0	0	0	0	0	0	0	0	0	0	9.0000032949	0	0	0	0	0	0	0	118.00000228326	0	0	0	0	0	0	0	0	0	0	0	0	0	0	0	0	0	0	0	0	0	0	0	0	0	0	0	0	0	0	0	0	0	0	0	0	0	0	0	0	0	0	0	0	0	0	0	0	0	0	0	0	0	0	3	0	0	0	0	0	0	0	0	0	0	0	0	0	0	0	0	29.9999763259	0	0	0	0	0	0	0	0	0	0	0	0	0	0	0	0	0	0	0	0	0	0	0	0	0	0	0	0	0	0	0	0	0	0	0	0	0	0	0	0	0	0	0	0	0	0	0	0	0	0	0	0	0	0	0	0	0	0	0	0	0	0	0	0	0	0	0	0	0	0	0	0	0	0	0	0	0	0	0	0	0	0	0	0	0	0	0	0	0	0	0	0	0	0	0	0	0	0	0	0	0	0	0	0	0	0	0	0	0	0	0	0	0	0	0	0	0	0	0	0	0	0	0	0	0	0	0	0	0	0	0	0	0	0	0	0	0	0	0	0	0	0	0	0	0	0	0	0	0	0	0	0	0	0	0	0	0	0	0	0	0	0	0	0	0	0	0	0	0	0	0	0	0	0	0	0	0	0	0	0	0	0	0	0	0	0	0	0	0	0	0	0	0	0	0	0	0	0	0	0	0	0	0	0	0	0	0	0	0	0	0	0	0	0	0	0	0	0	0	0	0	0	0	0	0	0	0	0	0	0	0	0	0	0	0	0	0	0	0	0	0	0	0	0	0	0	0	0	0	0	45	0.99999992	0	2.000000286491	0	0	0	1	0	0	0	0	0	137	0	0	0	0	0	0	0	0	0	0	67	0	0	0	0	0	2.00000223114	0	0	0	0	0	0	0	0	0	0	0	0	0	0	161	0	0	0	0	0	0	0	0	0	0	0	0	0	0	0	0	0	0	0	0	0	0	0	0	0	0	0	0	0	0	0	0	0	0	0	0	0	0	0	0	0	0	0	0	0	0	0	0	0	0	0	0	0	0	0	0	0	1.999999654	0	0	0	0	0	0	0	0	0	0	0	0	0	0	0	0	0	0	0	0	0	0	0	0	0	0	0	0	0	0	0	0	0	0	0	0	0	0	0	0	0	0	0	0	0	0	0	0	0	0	0	0	0	0	0	0	0	0	0	0	0	0	0	0	0	0	0	0	0	0	0	0	0	0	0	0	0	0	0	0	0	0	0	0	0	0	0	0	0	0	0	0	0	0	0	0	0	0	0	0	0	0	0	47	0	0	0	0	0	0	0	0	0	0	0	0	0	0	0	0	0	0	0	0	0	22	0	0	0	0	0	0	0	0	0	0	0	0	0	0	0	0	0	0	0	0	0	0	0	0	0	0	0
Agfg1	22.999978	94.000033527	3	0	37	0	0	102.9999678088	9	14	83.000040122926	63.00003	4	114.000020184041	180	1	31	178.00007483892	5	49.00003	299.99963	0	0	0	2	1	83.00002	55	214.999900351551	0	106.99993	12	1	332.0002	38	65.999966348	9	0	47	26	199.9996	261	39.00006	319.9998	318.00015	112	120.00038	77	66.99999	19	24	1	163	264.99999	1	140	112	0	50.000005961	0	0	4	26.00004	125.99978	117.00006	13	488	29	367.0002	6.999995	24	4	145.00044	5	7	284.99968	17	28.000005	14	1	0	2	133.9999	9	172.9996	17.99999	5	0	13	19.000031235	0	2	0	79	0	0	3	2	0	93	1	0	0	82.99998	14.99995	0	6	1	11.999973	102	112	24.00001	79	10	4	57	71	0	50.00002	0	74	25.000027	0	12.00000697	0	6	144	6	38.99997	1	0	0	7	16	0	13	0	36	0	1	76.00000395	14	2	259.0004	0	0	3	60.00004	20.99995	207.00035	136.99965	26.99999	37.99996	172.9999	15	9	22.00001	5	155	1	515.99954	50.99996	8	0	56	1	35.00003	1	2	14.99997	141.00025736	47	0	0	185.0002	76.000035	76	22.99999	117.99973	21.99999	20	2	0	4	0	0	7	1	214.0002	0	4	1	0	0	0	0	3	129.0001	41.00002	44.00001	0	1	0	45	132	35.99999	0	4	131	1	74	28	10	264.00012	49	77.00003	0	22	25	48	17	76.99999	0	119.000000079012	3	29.0000159215	19	0	22	47	39.99995	0	20.99997	105	120.9997	30	64.99998	47.99995	227	20	0	10	147.00031	37	27	16	10	86.99999	39	172	0	213	24	30.00001	10	19	45.00007	45.00004	2	30.99996	22.99999	19	8	0	114	3.000002	0	1	11	8	629.99987	130.99999	50	29	3	0	0	4	3	11.0000065524	406.00032	0	55.00001	96	45.00002	13	13	20.99998	42	0	0	0	29	165.9996	7	8	0	53	57	0	1	1	0	0	0	0	1	0	0	0	28	0	5	170	10	15	0	0	0	0	2	0	0	0	0	25.00004	1.999997	3	22	5	3	1	1	22	0	0	85	2	73	93	1	1	13	0	0	1.999996	33	129	274.0001	0	7	15.00000276055	55.99995425	4	73.99997	181.99985	0	4	110	5	288	0	2	421.99955	0	10	2	1	1	8	0	41	23	2	6	0	23.00002	5	0	0	0	0	232.9996	15	1	2	10	98.99993	43.00000022182	0	9	0	3	10	51.00003	2	0	598.9999	6	154	3	3	105	1	220.9997	22	1	76	5.999996	0	0	68.99997	7	1	0	245.99979	22.99998	14	11	5	59	14	4	691.000000077055	275	0	66.00000582634	0	2	6	4	42.00004	9	41	10	8	174	6	1.999998	114.99991	0	3	12	125	44	2	9	0	98	0	1	1	49.99995	0	25	95	46.00006	10	2	101.00003	320	254.9998	0	0	179.0001	37.99998	36.9999999	8	0	36	50	155	0	0	1	4	0	16	0	82.00001	16.999995	0	0	102.99998	44	13	0	2	0	0	0	3	0	0	3	165.99957	1	0	72.00001	0	1	1.999998	17.000019	36.99998	1	0	1	0	0	10	13	0	27.00002	313.99983	42	54	0	0	0	0	73.000027	12	6.99999	0	0	12	0	14	1	10	36	6	0	9	61.999995	19.00004	0	1	0	0	67	61	9	0	5	0	0	120.99982	40.00004	16.99996	4	1	4	0	47.0000403	1	190.0001	53.00003	12.99998	0	8	5	0	20	0	0	0	0	0	0	0	0	3	2	7.000004	0	0	0	0	0	0	0	21.00001	0	0	0	35.00002	1	0	0	0	0	0	0	0	0	0	0	0	0	0	0	36.00004	0	0	0	0	0	13	0	0	0	0	0	0	1	0	4	0	0	0	1	4	6	0	0	0	0	17	0	0	1	0	0	0	0	101.99996	0	0	21	0	3	2	0	0	0	5	0	0	26	0	7	0	7	0	0	0	49.0000449	0	0	0	0	0	0	33	5	0	0	0	23.000022117	0	4	0	12.000022	37.99999	0	1	1.999996	12	10	0	127.0004	0	1	206	0	184.99962	119.99994046	7	0	9.000003	0	0	0	0	41.99996	109	3	33.00002	28	0	1	76	10.000001	34.99998	83.99997	0	4	0	43	1	65	0	0	380.00016	501.0003	23.00005	512	0	0	0	2	22	0	3	63	24.999951	194	4	0	0	0	77	2	10	10	0	103.000026	98.00004	237.0001	1	0	0	0	0	29	0	6	0	0	2	0	0	16	0	0	3	3	0	0	12	1	0	0	0	5	0	11	0	1	0	0	7	25.00002	0	0	2	4	4	0	7	4	43.99995	0	28.99996	1	0	3	0	13.00003	4	0	28	26.99999	1	110.999952	0	0	14	46.99999	1	18	1	23	38	0	1	11	30	0	0	25	1	1	1	1	0	0	28.99999	28.00009	9	0	0	75.99994	0	81	40.99997	3	0	82	0	0	0	3	0	0	2	1	6	6.999997	0	0	19.99996	0	2	0	0	1	0	12.000005	0	1	0	0	0	2	6	0	3	0	0	31	0	2.999998	1	0	0	0	0	220.00012	1	0	0	4	242.0002	280.00042	0	0	0	82	2	2	218.000268451	0	1	6	57	64.00002	4	0	0	179.9996	4	1	0	1	36	0	76	1	0	0	1	0	177.00014	0	0	10	0	0	29	289	0	0	0	0	32	191.000411	0	3	1	0	43.99997	43	0	1	0	47	127.99998	9	0	47	0	11	308.0006769802	0	0	0	0	5	0	4	1	0	0	0	5	79	0	0	0	1	0	0	0	0	5
Agfg2	0	0	11	0	0	0	51	1	0	1	0	0	2	1	25	0	0	1	9	0	11.99996	0	0	0	1.0000005	0	0	0	1	0	0	0	0	0	0	0.9999996	0	0	0	0	0	0	0	0	0	0	1	0	0	2.000001	0	0	4	1	4	0	0	0	0	0	0	89	0	0	0	16.000044	0	0	23	0	24.00002	1	4	1	0	1.0000002	2	13.000021	0	5	13.99998	0	0.9999999	0	1	0	0.99999985	0	0	0	0	1	0	1.0000003	0	0	7	1	1.9999986	56.0000348071	0	0	0	0	0	0	0	1	0	0	1	0	9.00000193	0.99999964	0	0	5.99999805	0	0	18.00002	0	1	10	0	0	0	0	0	11	0	0	1	0	9	0	18.99999	0	0	0	0	0	0	43.00007	0	1.00000026	0	0	0	7	8	0	0	0	1	0	47.99997	0	2.000004	0	0	0	2	2.0000018	0	0	13	1	0	0	2	0	43	21	0	8	0	8.00000029	0	0	0	1	0	0	0	0	0	4.99999685	2	0	0	0	11	0	0	10	1	0	1.0000001	24.0000281	1	8.99999998	6	1	3	0	2	3	1	0	0	9	1.00000046	0	0	2	0	0	0	0	0	0	2.0000036	0	1	2.00000459	17.99999	1.00000021	0	12.99996	38	0	3	0	0	0	2.00000343	0	0	4	9.0000064	2.99999967	0	0	0	0	0	0	0	9	2.00000333	0	0	2.9999995	0	0	1	0	3	2.000004	0	3	0	25	0	8	1	0	0	0	0	0	0	0	1	0	0	0	8.99999053	0	0.9999999	0	0	46	28.999967	0	0	1	0	11	3	0	0	0	0	0	26.0000445	1	0	0	0	0	6.9999989	15	205.999715841	0	0	5.000001	21	0.9999995	0	1.000000449863	0	0	0	0	0	71	0	1.0000004	0	10	0	0	0	13.00001	0	1	0	0	0	3	0	1	0	0	0	15.9999952	0	0	40.00003	0	0	0	1.00000041	0	0	0	37.999945	0	17	0	0	3	0	1	0	0	0	0	0	0	0	0	0	0	1	3.000001	0	0	9	0	1.0000004	0	0	3	1	0	1	8	0.9999996	0	0	0	0	0	0	1	2	0	0	0	0	1.00000003	0	37	0	0	0	1.00000023	0	0	0	0	0	0	0	2	0	0	1.0000003	0	0	1.0000003	3	0	0	0	2	0	0	0	0	18	0	12	0	38	1	0	0	10.0000006	0	166.000006	1	0	96	0	0	0	3.00000095	31	2.99999852	0	0	0	0	0.99999973	97	8	0	1	15.0000029	0	0	0	9	0	0	14.000005	0	0	0	0	0	0	1	0	0	0	21	9	4.0000009	10	0	0	1	0	0	0	1.99999798	0	0	0	0	0	16	0	0	0	0	0	0	0	0	0	7.0000007	0	5	0	0	14.00005	0	0	0	0	0	0	0	0	0	0	0	0	0	4.0000002	10	0	0	1.999999376	0	0	0	0	0	0	0	0	0	2.99999848	0	0	0	0	0	0	0	0	0	0	0	0	0	5	0	1	0	0	0	0	0	0	0	0	0	0	1	0	2	0	0	0	0	5.999996	0	0	0	0	0	0	0	0	0	0	0	0	0	0	0	0	0	0	0	0	0	0	0	0	0	0	0	0	0	0	0	0	0	0	0	0	0	0	0	0	0	0	0	0	0	0	0	0	0	0	0	0	0	0	0	0	0	0	0	0	0	0	0	0	0	1	0	0	0	0	0	0	0	0	23	0	0	0	0	0	0	0	0	0	0	0	0	0	0	0	0	0	0	0	0	0	0	0	0	0	4	0	0	0	0	0	0	0	14.000034	0	1.9999991	37.99998597	11.9999996	0	0	14	0	1	41	0	0	0	0	0	2	0.99999957	0	0	2	0	0	0	0	1	0	0	0	0	0	107	0	0	70	1	0	0	0	0	0	0	1	0	31	0	0	0	7.9999997	0	0	0	33.00003	0	0	1	34.9999997	0	0	0	0	2	0	0	0	0	43.00002	2.0000041	0	0	0	0	0	0	6	1.0000004	0	35.00004	0	0	0	0	0	0	6	0	0	0	0	0	0	0	0	0	4	0	1	0	1.9999991	0	4	3.999999	15	0	3	0	0	0	0	0	0	0	0	0	0	0	0	0	0	0	0	1.9999955	3	0	0.9999998	0	0	0	0	2	0	0	0	0	1.00000022	1	0	0	0	0	0	0	0	0	0	0	0	0	0	0	0	0	0	0	1	1	1	0	0	0	0	0	0	0	0	0	6.9999997	0	0	0	0	0	0	0	9.999996	0	0	0	2	0	0	0	1	0	0	0	0	2.0000021	0	0	3	0	0	0	0	0	0	0.9999999	0	0	0	0	0	1.0000003	0	0	0	0	0	77	0	0	1	0	0	0	0	0	0	0	0	0	0	0	0	0	45.999948	0	0	0	0	0	0	0	0	0	2	0	0	0	0	0	0	0	0	0	1	0	0	0	0	0	0	0	0	0	0	0	0	0	1.0000004	0	0	0	2.000002	0	0	0	0	0	0	0	0	0	0	0	0	0	0	0	0	91	0	0	0	0
Aggf1	41	140	440	1	25	0	13	6	74	9	225	6	5	1	40	42.99998	5	2	28	1	388	1	0	55	8.000000352601	0	17	111	42	2	108	2	154	155	63	230	1	38	127	1	1	250	212	0	24	16	66	1	28.00005	58	295	61	102	5	10	4	125	0	98	0	75	7	55	26	126	25	26	145	17	0	13	145	64	12	57	163	84	311	157	27	1	2	84	73	63	15	116	0	48	14	0	1	0	30	21	4	45	1	11	108	41	103	195	33	163	57	4	0	146	46	22	118	1	11	62	18	10	30	1	12	61	35	15	108	0	10	4	38	13	5	102	31	11	34	4	108	58	50	233	0	33	92	54	114	10	58	0	84	60	293	134.0001	258	0	305	12	81	224	14	34	118	110	255.000145512	93	79	92	16.999974	6	82	1	16.00000552691	135	300	44	79	17	79	77	231	116	59	33	2	75	1	0	10	161	1	141	115.9999	18.00004	72	87	40	2	20	168	21	263	82	60	20.00004	3	26	30	0	63	104	40	163	33	139	4	71	90	1	9	91	9	23	41	17	9	107	74	7	26	0	7	3	119	2	31	69	84	44	20.00001	106	1	0	85	8	13	62	4	37	53	84	5	22.00004	3	78	194	13	444	97	6	7	9	18	40	70	14	96	40	441	0	30	0	0	24	12	0	11	94	0	2	1	7	25.99999	0	9	13	105	0	112	34	3	180	2	8	27.00001	61	31	7	9	38	42	43	0	5	195	279	1	50	0	259	52	0	1	24.99999	0	0	11	0	35	2	0	150	14	224	0	1	0	0	264	222	0	88	4	49	21	1	0	7	0	61	0	35	374	1	22	16	1	0	0	0	9	0	64	115	39	201.0001	31	100	203	0	0	214	0	0	36.00005	6	74	23	29	121	0	40	15	25	0	1	0	0	0	129	0	0	0	0	187	42	45	0	127	0	98	8	0	9	0	0	265.0002	84	10	53	15	73	10	4	47	23	0	38	0	4	0	3	0	294	2	24	8	0	24	126	1	189	1	2	292	34	17	0	47	59	4	0	0	21	43	0	29	0	0	5	331	0	67	0	0	147	101	15	19	0	0	33	0	6	17	22	0	0	0	1	16	37	1	10	0	10	4	8	22.00003	13	0	4	119	45	159	228	0	1	49	2	15	0	16.00003	1	0	0	13.000004	26	27	43	34	20	1	38	75	0	30	32	0	1	8	3	0	22	74	7	6	1	51.99996	17	0	0	0	93	7	9	33	16	141	0	0	44	0	3	12	67	0	0	0	172	106	0	7	16	0	0	5	0	0	0	18	0	6	5	0	31	0	6	2	0	29	0	2	14	8	0	0	6	0	136	9	46	63.00002	16	0	29	10	0	0	0	0	0	0	0	0	0	0	0	0	2	19	17	0	0	0	0	0	0	0	0	0	0	0	0	0	0	0	0	0	1	0	0	0	0	0	0	0	0	0	0	0	0	0	0	2	0	0	0	0	0	0	0	0	0	17	0	0	9	0	0	0	3	0	0	0	0	0	0	0	0	0	0	1	0	57.99997	0	0	0	0	0	0	0	0	0	0	0	0	0	0	0	0	1	0	0	0	0	0	0	0	0	0	0	33.00001	6	106	0	137	5	7	1	0	8	57	6	100	10	3	0	17	34	26	146	0	0	7	7.9999994399	139	0	11	87	0	36	0	82.99998	9	192.0002	0	0	208	59	74	10	0	0	3	0	81	41	269.9996	190	1	17	250.00016	0	119	193.99974	326	118	1	0	38	5	0	125	102	8	125	47	10	1	0	4	193	14	0	2	3	0	51	0	0	7	0	235	0	26	0	8	6	146	16	24	0	15	8	0	0	0	5	3	2	0	0	0	7	0	1	12	0	3	46	7	0	3	0	69	127	8	8	24	19.00002	0	30	2	0	45	2	15	0	24	5	5	13	0	1	29	0	24.00001	0	0	0	4	0	0	10	21	34	53	5	0	0	0	3	0	0	0	0	0	23	33	1	0	23	0	18	43	123	0	1	0	0	0	4	0	0	43	0	0	50	0	16	0	1	11.9999957461	0	0	0	0	0	3	0	3	0	0	27	0	0	0	0	0	1	99	1	0	1	0	0	23	18	1	0	0	1	127	0	97	0	0	0	29	98	0	0	0	2	391	1	64.00005	0	0	165	187	0	0	0	0	0	292	93	0	0	0	0	0	0	1	0	0	10	9	32	0	1	0	0	12	10	0	1	0	22	7	38.99996	0	78	2	51	87	0	0	0	2	155	0	47	1	0	0	111	40	0	0	0	0	0	209	0	1	0	0
Agk	35.7976	77.0089	5.12148	0	4	0	399.463704	288.58295	332.2929	6	62.000031	122.9623	3	48	40.0000036	70.12939	98	2	25	0	246.0001	0	0	0	11.67247	0	13.824753	519.8778	142.1535	3	125.9999	405.0055	475.03	556.67034	0	495.884	27.60141	69	13	411.382	327	51.48165	1	74.99996	99.00000088155	91.96777	133.6574	0	11.90062	51.0565	59.9838	125.10975	294.774	508.2005	118.279	98.7574	0	49.0009	539.808	3	5	96.4474	52.000025	50.79641	211.00001	775.9999	642.7283	533.47481	285.382	4	35.8363633	101.00004	117.35064	15	41.00002	423.8527	48.76115	522.373	263.35131	176.99954	0	0	412.49213	57.56492	71	70.5455	0	0	66.00892	69.00823	0	10.00001	0	307.2935	81.09287	0	94.0399	65.1225	49.02872	55	11	2	6	59.4709	116.3515	95.6314	43	0	188.00001	101.1301	31.07827	167.02997	0	55.5551	40.5557	19.01102	77.2915	192.99964	378.999879	28.7422	13	16.99999	187.0000953	13.7948	105.652634916	3	120	97.7295	28	180.42284	21.01772	1	134.853	21.071902	105.0037	62.3901	504.5436	4	75.4256	212.469	416.1825	151.047	354.26493	38.9364	434.593	124.1958	0	128.41911	412.00019	207.5145	214.97944	128.0631	387.95156	30.80233	280.676	253.941	57.3411	95.1655	20	318.06116	0	215.944	44.66759	2	62.00001	107.147628	179.9996	37	63.9937	220	106.00003	273	20	163.99999	158	28.8825	106.412	50.4568	185.8594	51.00004	6.700925	0	3	0	0	175	120.99998	17.6663	168.265	91.51769	114.632	32.93935	18.00003	1	0	86.29717	1.999999	123.71087	123.2883	59.3326	190.1774	13.999992	1	55.47035	86	132.21409	10	188.004	10.5844	55	37.00001	0	7	90.999996	261.94023	93	130.3249	148.9585	133	200	48.93282	127.528953	179	137.4604	193.594	32.042399	132.01134	0	215.8877	94.00004	83.99996	3	28.5523	292.468	310.00025	3.999996	128.196	57	116	160.2584	0	16.00001	112.5761	30.6263	157.096	119.55368	94.99999	120	54.74605	2	2	1	5	27.27714	134.255	13	33.3318	151.88935	126.118	156.618	176.5916	69.2482	129.30285	12	63.7009	195	0	202.49392	732.5606	107.999984	232.0005	250.1574	0	253.74237	6.08977	0	1.33258	0	8	6	11.1301	33.53834	68.6173	52.1869	30.99999	26.34459	616.607884	22.81786	1.30912	0	0	18	255.0288	5.10791	102.0014	2	65	0	103.498	0	505.22175	71.00004	70.23347	87	34.4136	0	1	0	2	0	126.99995	0	43.99998	0	1	8	13.4672	26.00002	86.3379	19	112.5341	0	92.3092	0	1	333.9108	73	11	109.231	0	3	4	0	220.559	1604.003993	0	3	1	174	248.842	205.999998	138.99998	180.897	54.33118	0	1	99	103.1753	20.7724	295.99993	24	334.694	209.5557	50.8254	28.000033	52	7	29	1	118	5.999995	87.99996	729.02129	65	274	26.80553	3	3.04152	5	2	119	0	18	1	55.87228	1	72	27	0	0	0	6	0	2	1.00179	0	0	115.899	1	0	0	161.391	12	135.89436	45	91.1667	129	19	182.9998	50	0	0	1	130.4258	0	80.0016	0	16	0	77	621.11376	7	0	14	244	159	17.11914	1	82	145	167.89237	266.733	111	261	317.35846	121.02566	212.59846	261.9996	52.6428	1.00382	69.99996	100.8331	0	0	0	99.88897	36.2759046	3.999996	5	3	0	215.0512	0	13	0	172.8758	80.20762	346.067	11	0	287.10842	6	117.63757	0	0	65.33779	256.906	60.00002	0	147.00037	0	0	0	0	4.02074	6.02762	17.99995	88.82226	0	48.66483	181	102.9853	0	65	28	4	0	123.4601	0	24.00003	53.392247	1	0	16.99999	17	0	8	25.99998	27.5906	61	57	0	0	0	90.05007	0	2	9	56.914	0	148.5452	252.25	6.85418	46	0	12.326665	1	6	0	136.27	12.0046	8	45.378525	39	0	23	0	0	14.9995	0	3.999999	10.000003	220.1995	0	0	0	22.6492	6	35	23	0	0	0	0	0	41	0	155	0	0	3.00642	33.9553	97	1	6	0	0	0	53.02199	1	14.88685	61	0	0	72.5396	14.075	0	194.3712	0	95	86.05193	0	2	0	0	0	44.99998	0	0	0	0	0	162.9433	0	4	0	0	3	0	0	0	0	7	0	0	0	0	0	0	16	0	0	2	0	0	0	0	52	0	52.18229	0	0	81.2982	0	2	1	0	0	18.9999900575623	1	0	0	1	0	0	0	1	0	0	1	0	201.138	0	8.999996	0	1	0	0	17	0	1	0	0	1	0	0	0	0	0	29.42061	0	18.2518707	10.999991	4	0	0	1	15	0	67.99999	0	0	0	0	1	21.17385	0	0	1	1	0	0	0	0	0	6	0	0	0	2	0	43	9	283.01781	2.000001	0	0	0	70	69.1757	52.000065	255.00357	0	1	0	23.0891	1	8.01127	438	0	49.0023	31.00004	35	134	0	4.000003	8	0	18	105	116.05693	0	8	9	1	52	0	0	3.02272	0	0	9	0	1	58.999981	515.00001	66.00002	0	30.00005	0	369	15	0	46.024895	336	333.00039	172.22	191	9.00906	0	6	0	0	0	0	67.00002	14	110	78.6092	94.00003	0	0	82.99998	0	0	104	4	0	35.31624	1	255	0	20.999998	50.00002	0	11	1052	30	17	41.00223	10	0	0	0	0	10.73457	0	53	0	12.4288	0	0	14.00004	23	35	0	2	5	9.64586	54.00001	82.8903	68	11	0	18.0000016	3	16.02378	6	2	48	0	0	0	0	63	0	15.1541	148	0	31.3167	22	0	19.6289	66.2639	1	78.3466	22	63.9146	27.823275	0	16.9211	124.04499	7.000002	0	5.56463	0	0	0	1.7849	57.00269	0	24	0	80	3	13	22	12	0	30.020603	0	1	30.613	0	0	1	2	0	0	19	0	0	2	35.4534	0	12.7169	0	0	2	0	36.89607	0	0	1	0	0	26	0	2.000004	0	0	25.86481	0	0	0	0	0	1	93	109.21199	3	2	6	0	160	138.53759	0	1	0	14	0	100.21	1	79.13119	2	0	44.0057	68.00174	1	0	0	53	208.00015	0	0	1	2	7	1.02383	0	0	0	0	1	344	1	0	353.9996	0	0	0	42	0	1	0	1	48	58	2	4	2	0	2.01461	69.4356	0	0	1	78.0585	0	82	2	160	3	101.418	33	0	0	1	0	1	42	0	2	1	3	0	0	130.5873	0	0	0	9	0	0	2	0	3
Agl	24.19298	11.3704	13.0025	91.8248	53.1584	0	22.5179	13.84855	3.19207	3.24896	28.0216	9.55236	8.02891	55.4459	35.25582	12.13125	1.35551	3.11692	11.17368	5.86831	159.38259	0	5.37432	0	21.96983	4.33312	15.2448	8.45149	57.6563	20.53691	166.8817	8.98937	4.19654	34.875	18.3087	21.3918	11.2087	4.15458	20.59443	3.38369	43.0835	10.3292	6.05968	9.10405	232.63985	26.33176	9.57224	7.49611	26.7526	22.9865	4.65184	12.5189	30.17187	7.31448	1.02311	63.326377	24.10794	3.98812	12.13194	48.5081	8.29074	7.30623	8.10254	2.2393	19.66194	32.05023	8.71067	3.09648	40.55515	1	10.45466	35.15395	17.18122	2.00881	58.27262	29.2814	0	3.79814	7.34405	15.2682	1.0013	0	17.55129	6.2343	28.0344	3.40746	35.74414	0	9.01027	23.3179	3.02012	2.00082	0	906.364	19.3925	10.5028	0	13.68058	8.12656	15.0212	0	8.3770648067	8.84784	251.55301	56.80405	9.51623	4.30787	5.40018	6.1769	29.16222	34.02005	22.94183	104.82	1.05525	22.9918	13.25072	35.10637	15.87399	22.995933	59.30633	28.34674	14.053	33.35742	24.3773	11.19872	29.9973	525.204	13.40968	29.46236	5.24018	11.7539	9.13595	18.26937	11.99624	15.4676	8.1757	0	4.7025	125.12385	8.15822	6.82001	1.30022	21.04135	3.78843	13.47138	15.5078	4.36936	5.12524	27.47337	6.66232	6.33116	16.20046	10.7009	3.8645	1.04817	52.15399	10.12546	10.27086	8.98006	17.26262	0	1.02484	6.83674	0	5.12913	119.53077	2.58533	1.07467	14.12555	55.28308	9.89553	6.17188	237.3	5.39449	12.48892	8.44502	40.55522	21.2287	22.75012	36.0769	10.953	7.25731	9.81403	9.05215	0	1.00082	63.8788	10.28686	4.66454	40.6836	3.00484	52.3631	4.13363	7.10671	7.65836	64.5189	33.1792	32.81217	28.18664	8.99498	4.19621	25.90102	88.9711	57.2083	9.4829	10.6317	5.40197	22.461	2.09747	21.51217	4.09816	19.48505	47.5881	39.3486	20.3578616505	5.44812	21.12856	19.89104	0	55.8605	5.09857	15.85028	0	19.4406	16.74239	10.5491	635.593	0	11.8195	136.49667	60.57355	1.04167	12.0881	7.47598	77.0637	20.4589	1	12.2063	2.39537	40.2315	19.41532	23.1561	29.8569	2.58662	0	71.76621	13.45359	6.00399	16.89051	8.96106	10.06821	3.04554	1.54953	18.9483	3	87.52818	30.22664	26.542	24.96817	13.00752	26.21716	47.8343	15.18456	0	13.49249	1	0	8.71699	16.44492	6.58611	68.5531	75.9823	2	49.53904	17.11672	2.11285	147.6922	15.04956	8.68149	52.5401	5.12502	20.34915	1.00041	3.42523	10.1275	18.48532	27.19535	78.7952	17.527088	0	1.03829	158.271	7.23526	11.27861	10.45772	1.00067	1.01946	5.16037	29.11945	0	4.06155	8.47067	3.14515	1.09083	4.80996	1.02374	35.222	111.17051	0	2.784260285608	31.803956	0	3.10159	8.29714	0	3.076051	1.09038	1.00563	10.3081	6.49084	23.95463	26.3834	4.93681	0	10.6465	9.13811	29.1954	8.43084	7.13439	4.11668	17.0198	4.19886	13.014	9.07165	14.49566	0	5.57751	9.23582	1	16.16445	48.2583	10.91522	2.05835	15.22615	3.08883	30.62111	18	1.65934	431.965	7.32058	167.3966	2.00309	32.3242000197321	1.57017	2.06463	1.04825	13.89335	0	0	9.67788	5.19579	10.30838	21.4039	2.28553	80.02023	13.34198	18.90584	37.71188	2.04972	6.26949	26.0704290319808	3.1528	7.38803	4.09626	2.13901	17.664	15.1158	0	0	3.66865	0	10.42709	2.37804	6.21732	3.66511	5.11071	8.0703	18.3637	1	0	3.08605	8	10.0626	11.1753	21.7423	7.36878	27.09288	103.40706	136.8791	396.9729	8.39535	2.10237	6.20103	1.04848	8.44853	11.36746	2.04871	1.01801	22.01107	18.3157	2.05751	2.08258	12.78961	21.02534	5.13654	5.12485	65.14592	15.14238	22.97892	80.0968	4.9532	90.2256	10.3227	12.4346	9.72867	4.06725	7.30208	23.0194	57.4985	3.02371	23.2244	1.03289	10.19949927	6.38344	36.5174	163.76	5.02185	11.2856	7.69786	5.00246	1.01201	100.4592	0	13.68482	3.01907	122	7.27451	5.56983	11.4074	2.0774	37.14699	21.0259	21.7984	0	2.07489	81.4299	3.12296	2.06359	0	72.5706	5.20009	32.06041	1.01036	1.01769	19.43434	74.1206	6.20623	4.0536	1.03222	64.31386	32.9276	7.22065	12.3043	7.20682	7.72465	30.02632	1.02828	0	2.03652	0	3.100478	0	0	1.02846	0	3.12077	37.4538	8.09236	2.11603	37.0996021693	1.28262	25.48991	0	3.043722	8.61419	1.02467	0	7.00518	3.4315	0	0	9.11962	1.02259	2.62176	1.01782	32.99996	0	3.13171	0	1.04052	0	1.00117	1.02673	0	3.01024	8.88659	0	0	7.11139	0	10.088291	3.04973	15.0205	3.02116	0	3.00577	0	3.15064	4.02829	12.67809	505.381	1.00429	0	8.38424	14.0665	26.9999894	0	2.0419	0	5.06487	5.26672	1.00093	14.9896	0	0	0	18.8669	15.7853	1	6.0808	1.85234	2.10408	0	0	14.257	1	2.10976	5.000004	3.09404	15.4497	5.45827	0	25.1249	2.06845	0	1	30.14566	3.03573	5.090945	0	12.9175	0	20.62946	1	1	1	0	4	0	0	0	7	0	0	24.00003	0	0	32.0713	0	0	0	0	0	0	0	0	0	1	0	0	0	0	0	0	0	31.999989	0	7	0	0	0	0	9	3	6	21	0	1	0	0	0	71	108.00004	14.079985	0	0	0	0	0	0	0	0	4	0	9	10	0	3	0	2.09929	45	0	4	0	0	0	0	5	0	121.5904	0	1	0	0	0	0	3	0	0	0	36	4	2	0	0	13	0	0	0	15.6596	2.1697	10.96999	7.62057	22.0127	2.09613	253.812	5.57113	0	13.4854	4.229705	8.41437	23.5154	0	3.36899	28.4112	3.3787532	3.21049	2.35564	6.06043	0	156.4863	22.21512	58.02505	1.01398	10.37484	4.5679	8.28463	0	10.62919	1.14874	93.3514	39.15378	18.0887	2.18036	33.9867	6.78644	6.44566	6.31918	2.0326	178.90981	0	3.99872	3.0771	24.0688	6.13213	12.1188	4.16582	5.28437	21.4434	14.514	8.70244	43.7731	4.80938	38.9211	3.08969	12.2599	0	2.06732	11.8249	1.07537	77.2411	3.04076	2.29848	44.67201	8.07916	5.0000252263	61.6855	16.37448	17.777	15.96295	13.0257249	2.07479	146.26208	11.4896	1.01305	39.9163	2.10859	2.02921	11.77666	5.00955	45.9173	0	3.64433	8.00449	53.0002	4.88939	1029.27	4.74454	2.00634	415.027	5.0213	0	0	0	2.02645	0	0	0	15	1.032	0	1.03463	6.5542	11.2994	0	2.02395	0	2.02647	68	0	0	0	3.13623	2	0	2	4.26508	8.22605	0	3.00414	0	0	1.17084	3.05136	0	3.10028	7.39755	7.14607	0	2.02237	7.28765	2.10709	13.3832	25.00163	0	1.82741	2	0	3.06588	3.37797	0	18.03743	1.15764	0	0	5.20035	0	0	1	26.424	1.03637	0	0	7.06847	0	65.4095	1	0	0	0	0	1.49735	3.4818	0	0	0	0	0	3	2.10585	0	0	4.11161	2.08347	0	0	0	4.28841	0	16.17972	3.06076	0	0	0	0	0	36.65033	0	1	0	0	29.86946	0	1.00961	1	0	0	0	5.75383	4.50029	0	0	9.07192	69.9069	4.19081	19.40547	2.17164	0	15.6849	1.01144	5.43719	14.59946	3.43727	7.88203	0	10.08995	3.16808	25.39956	1	0	0	6.0325	6.35953	142.5981	0	0	0	9.43102	20.15888	0	0	0	0	0	1.06111	0	0	0	1.01091	1.02533	2.00311	29.6994	0	0	0	1.20306	27.8713	146.26122	1	0	8.50965	0	5.10235	3.06123	0	0	0	3.17897	3.56481	18.83488	0	5.75129	2.04828	7.45041	8.08158	17.22283	0	0	0	17.52032	66.3834	23.14928	0	0	0	65	15.18023	8.05313	0	0	0	0	7.31819	16.21191	0	0	0
Agmat	0	0	0	0	0	0	0	0	0	0	0	0	0	0	0	0	0	0	0	0	0	0	0	0	0	0	0	0	0	0	0	0	0	0	0	0	0	0	0	0	0	0	0	0	0	0	0	0	0	0	0	0	0	0	0	0	0	0	0	0	0	0	0	0	0	0	0	0	0	0	0	0	0	0	0	0	0	0	0	0	0	0	0	0	0	0	0	0	0	0	0	0	0	0	0	0	0	0	0	0	0	0	0	0	0	0	0	0	0	0	0	0	0	0	11	0	0	0	0	0	0	0	0	0	0	0	0	0	0	0	0	0	0	0	0	0	0	0	0	0	0	0	0	0	0	0	0	0	0	0	0	0	0	0	0	0	0	0	0	0	0	0	0	0	0	3	0	0	0	0	0	0	0	0	0	0	0	0	0	0	0	0	0	0	0	0	0	0	0	9	0	0	0	0	0	0	0	0	0	0	0	0	0	0	0	0	0	0	0	0	0	0	0	0	0	0	0	0	0	0	0	0	0	4	0	0	0	0	0	0	0	0	0	0	0	0	0	0	0	0	0	0	0	0	0	0	0	0	0	0	0	0	0	0	0	0	0	0	0	0	0	0	0	0	0	0	0	0	0	0	0	0	0	0	0	0	0	0	0	0	0	0	17	0	0	0	0	0	0	0	0	0	0	0	0	0	0	0	0	0	0	0	0	0	0	0	0	0	0	0	0	0	0	63	0	0	0	0	0	0	22	0	0	0	0	0	0	0	0	0	0	0	0	0	0	0	0	0	0	0	0	0	0	0	0	0	0	0	0	0	0	0	0	0	0	0	0	0	0	0	0	0	0	0	0	0	0	0	0	0	0	0	0	0	0	0	0	0	0	0	0	0	0	0	0	0	0	0	0	0	0	0	0	0	0	0	0	0	0	0	0	0	0	0	0	0	0	0	0	0	0	0	0	0	0	0	0	0	0	0	0	0	0	0	0	0	0	0	0	0	0	0	0	0	0	0	0	0	0	0	0	0	0	0	0	0	0	0	0	0	0	0	0	0	0	0	0	0	0	0	0	0	0	0	0	0	0	0	0	0	0	0	0	0	0	0	0	0	0	0	0	0	0	0	0	0	0	0	0	0	0	0	0	0	0	0	0	0	0	0	0	0	0	0	0	0	0	0	0	1	0	0	0	0	0	0	0	0	0	0	0	0	0	0	0	0	0	0	0	0	0	0	0	0	0	0	0	0	0	0	0	0	0	0	0	0	0	0	0	0	3	0	0	0	0	0	0	0	0	0	0	0	0	0	0	0	0	0	0	0	0	0	0	0	0	0	0	0	0	0	0	0	0	0	0	0	0	0	0	0	0	0	0	0	0	0	0	0	0	0	0	0	0	0	0	0	0	0	0	0	0	0	0	0	0	0	0	0	0	0	0	0	0	0	0	0	0	0	0	0	0	0	0	0	0	0	0	0	0	0	0	0	0	0	0	0	0	0	0	0	0	0	0	0	0	0	0	0	0	0	0	0	0	0	0	0	0	0	0	0	0	0	0	0	0	0	0	0	0	0	0	0	0	0	0	0	0	0	0	0	0	0	0	0	0	0	0	0	0	0	0	0	0	0	0	0	0	0	0	0	0	0	0	0	0	0	0	0	0	0	0	0	0	0	0	0	0	0	0	0	0	0	0	0	0	0	0	0	0	0	0	0	0	0	0	0	0	0	0	0	0	0	0	0	0	0	0	0	0	0	0	0	0	0	0	0	0	0	0	0	0	0	0	0	0	0	0	0	0	0	0	0	0	0	0	0	0	0	0	0	0	0	0	0	0	0	0	0	0	0	0	0	0	0	0	0	0	0	0	0	0	0	0	0	0	0	0	0	0	0	0	0	0	0	0	0	0	0	0	0	0	0	0	0	0	0	0	0	0	0	0	0	0	0	0	0	0	0	0	0	0	0	0	0	0	0	0	0	0	0	0	0	0	0	0	0	0	0	0	0	0	0	0	0	0	0	0	0	0	0	0	0	0	0	0	0	0	0	0	0	0	0	0	0	0	0	0	0	0	0	0	0	0	0	0	0	0	0	0	0	0	0	0	0	0	0	0	0	0	0	0	0	0	0	0	0	0	0	0	0	0	0	0	0	0	0	0	0	0	0	0	0	0	0	0	0	0	0	0	0	0	0	0	0	0	0	0
Agmo	0	0	2.88298	0	1.08324	0	1.02234	0	0	0	0	0.991904	12.0109	0	2.01347	0	0	1	1	0	1	3	1	0	0	0	0	0	1.00121	0	1.00633	5.02455	5	0.183416	1	1.00508	0	0	1.06893	5.50425	0	0	0	2.39531	2.00029	0	0	0	1.30084	0	4.43665	0	1	1.0129	1.46392	3.03425	0	0.388033	0	1	1	4.30912	2.0328	0.0195761	0	0.3706	2	3.34913	1	1	0	0	0	0	2.04028	0	0	0	0	8.07822	0	0	0	0	5.95572	0	0	0	1.01726	0	0	0	0	0	0	0	0	0	0	0	0	0	0	0	2	0	0	0	2.03337	1	0	1.0086	0	1.01324	2.0838	0	0	0	0	0	1	0	1.02556	0	0	2.02269	0	0	1.13008	0	0	0	2	1	2.42401	0	1.20572	2.04315	6.07065	0	0	2	1	0	0	0	0	2	0	0	0	0	0	0	2.21862	1	1.02782	1.05313	1.22982	0	0	1	0	0	0	0	0	2.25238	0	0	0	0	1	0	0	0	0	0	0	0	0	0	0	0	0	1.03288	2	0	0	0	0	3	0	1	0	2	0	1	0	0	0	0	0	0	0	0	2.00842	0	0	1.00876	0	0	0	0	1.11702	0	0	1.33008	0	3.02221	0	1	0	0	1	1.12476	1	0	0	11	0	0	0.185887	0	0	0	0	0	0	0	1.03164	3.89901	0	0	2.25528	0	2.64228	5	0	0	0	1	0	0	0	1	3	0	0	0	0	3	0	0	6.43543	0	0	2.05405	1.00814	2.3694	2.13284	0	0	0	0	0	1.01861	1.01711	0	1.00604	1.05707	0	0	2	0	0	7	1	1	0	0	0	0	0.210914	2.34247	0	0	0	1	0	0	1	0	0	0	0	0	2	0	0	0	0	4.18577	0	1	1.03535	8	0	0.189675	0	0	0	5.21055	0	1	1.28583	1.10569	0	0	0	3.53694	1	0	0	0	0	0	1	0	1.01072	0	0	0	0	0	0	0	2	0	1.17209	4.0252	1	1	1.06306	0	0	1	0	11.0729	0	1.13411	0	1.04021	0	0	0	1	0	0	0	1	0	0	0	1.02352	0	0.0793729	0	0	0	0	0	0	1	0	0	0	0	0	0	0	0	3.12137	0	2	3.08193	0	0	0	0	0	0	1.90712	0	0	0	0	0	0	1	0	2.06704	0	0	2	0	0	0	0	0	0	0	2.23719	0	0	1.05975	2.11675	0	0	1.06993	2.10284	1	0	0	0	0	2.05442	1.03135	0	0	0	2.53427	0	0	0	1.0163	0	0	0	1.03217	0	0	1	0	0	0	0	0	0	0	0	4.24142	0	0	0	0	0	0	0	1	0	0	2.60352	0	0	0	0	0	0	0	0	0	0	0	0	0	0	0	0	1	0	1	0	1	0	0	0	1.09962	0	1	0	2	0	1.02815	0	0	0	0	0	0	0	0	0	0	0	0	0	0	0	0	1.56062	0	0	0	0	2.04319	0	0	3.23682	0	0	0	0	0	0	0	0	0	0	2	0	0	0	0	0	0	2	0	0	0	0	0	1.18417	0	1	1	0	1	0	1.03848	1.04227	0	0	0	0	0	1.79245	0	0	0	2.34444	0	0	0	0	0	0	0	0	0	0	0	0	0	0	0	0	0	0	0	0	0	0	0	0	0	0	0	0	0	0	0	0	0	0	0	0	0	0	0	0	0	0	0	0	0	0	0	0	0	0	0	0	0	0	0	0	0	0	0	0	0	0	0	0	0	0	0	0	0	0	0	0	0	0	0	0	0	0	0	0	0	0	0	0	0	0	0	0	0.219863	0	0	0	0	0	7	0	0	0	0	0	0	0	0	0	0	1	0	0	0	0	0	0	4	2	0	1	0	1	0	0	1.02258	0	0	0	1.0395	0	0	0	0	0	2	1.00671	0	0	0	2	0	0	0	0	0	40	0	0	0	1	0	0	0	0	0	1.0432	0	0	1	4.83297	0	0	0	2.08998	1	0	0	0	0	0	10.1649	0	0	0	0	0	0	0	0	0	0	0	0	1.03498	0	0	0	0	0	0	0	0	1	0	0	0	0	0	0	0	0	0	0	0	0	0	0	0	0	0	0	0	0	0	0	0	0	0	0	0	0	0	1	0	0	0	0	0	0	0	0	0	0	0	0	0	0	0	0	0	0	0	0	0	0	0	0	0	0	0	0	0	0	0	0	0	1.02476	0	0	1.23793	0	0	0	0	0	0	0	0	0	0	0	0	1	0	0	1	0	0	0	0	0	0	0	0	0	0	0	0	0	0	0	0	0	0	0	0	0	0	0	0	0	534	3.06239	0	0	0	0	3	0	0	0	0	0	0	0	1	7.22459	0	0	0	1.00568	0	0	0	0.0380432	0	0	0	0	0	0	0	0	0	0	0	0	0	0	0	5.0789	1	0	0	0	0	0	0	0	0	0	0	0	0	0	2.10611	0	0	0	0	0	0	0	0	1.00949	0	0	0	2.03927	0	0	0	0	2	0	0	0	0	0	0	0	0	0	0	0	0	13.3578	0	0	0
Ago1	18.2076	35	0	0	0	0	90	14	0	0	0	29	32	12	0	12	0	7	29.00004	25	2	0	0	45	0	0	1	113	0	1	14	0	4	0	0	67	14	81	0	15	1	6	0	4	0	7	21	31	12.00003	7	18	50	14	1	299	0	0	0	121	0	9	3	1	7	13	120	1	10.8813	0	0	4	4.06959	90	29.99996	2	13	26	1	23	11	0	0	3.999992	8	0	7	9	0	150	14	5.999996	2	0	14	0	0	0	10	2	0	0	10	40	0	14	12	10	4	6	3	0	250	0	56	55	10	1	14.0000251	30	16	4	30	0	0	1	31	10	15	11	35	18.99995	2	10	49	0	22	0	2.91344	132.991767	131.00047	23.00003	25.89623	41	108	172	6	0	31	34	3	56	1	116	8	83.99997	0	0	29	83	111.99991	165.0001	2	0	73	27	57	54	0	27	5	25	0	0	9	0	54	60.00003	0	155	11.99999	56	0	8	6	0	35	39.00008	2	147	18	2	1	0	0	1	5	65	15	29	23	1	17	27	20	0	34.99998	0	72	1	74	50	11	0	13	0	4	42	21	1	41	0	22	0	24.99998	92	8	1	0	35.99997	0	40	45	39	59	26	41	17	9	79	9	140	1	86	14	280.0002	4	8	6	35	0	8	0	11	12	1	65	8	1	5	206	1.9999993	8	39.99999	0	6	86	0	0	34.00002	0	55	4	357	243	0	0	0	6	96.0001	1	0	6	0	58	13	1	38.00001	1	25	0	26	8	25.99999	5	2	432	14	9	35	0	14.2476	3	49.99998	0	25	1	26	1	5	2	2	0	178	54	2	2.0000017	7	36	11.999952	6	106	13	2	0	4	24	14	16	0	0	8	1	36	4	14	0	8	6	8	375	8	30.99996	0	26.99995	2	1	0	1	10	3	17.999989	14	3	20	4	3	231	4	3.000003	105	18	0	52	4	1	33	34.99995	229	0	2	59	2	67	0	1	0	0	56	0	6	0	14	7	26	6	20	98	29	152	0	12	251	27	31	17	18.00004	5	1	3	343	21.99998	11	90	46	42	28	6	5	27	0	0	1	8.16627	0	0	2	8	0	0	47.00003	117	2.4681	15	76	8.000002	9	0	0	0	24	38	0	42	0	0	518	17	137	13	0	0	51.00001	381	49	124	153	27	10	0	0	237	0	38	0	0	0	0	1.9999961	141	145	0	97.00003	149.9978	13	13	2	23	52	26	38	70	15	22	0	96	40	15	28	4	0	7	0	0	25	38	56	10	0	0	0	1.999996	0	0	0	9	0	1	0	0	0	11	16	30	25	0	43	0	0	0	0	29	60	0	2	0	2	0	0	0	0	39	0	5	0	0	0	54	0	0	0	1	0	2	7	0	3	0	16	0	3	21	0	7	0	5	1	2	96	25	1	34	9	105	27	18	2	4	22.99996	0.676776	3.999997	3.000001	0	4	1	0	0	17	0	0	0	0	0	16	0	9	31	1	4	29	0	0	1	1	6	9	1	0	19.99998	10	0	0	0	1	0	27	0	0	0	0	139	1	0	0	1	0	0	0	0	1	0	2	0	0	32	0	0	0	0	0	0	2	46.000003	7	0	12	22	0	0	87	0	0	0	9	0	9	67.99998	0	3	55	3	3	0	0	4	7	0	0	0	1	12	227	7	5	6	0	0	0	2	1	1	0	7	0	0	0	2	0	0	1	77	152	31	3	175	7	0	253	0	39.99997	1	89	44	35.00001	327.783	202	0	82	26	1.9999975	8	113	11	4	543	154	27	283	0	324	112	4.06594	31	234.977	141	88	41	6	18.72845	337	0	35	340	99	25.99997	4	0	346	4	0	115	228.9998	5	8	11	14	2	291	137.9803	263	205	19	52	169	0	1	31	0	775	203	9	0	0	51	4	64.00002	0	1	1	2.70986	102	0	0	99	0	47	113	436	13	38.00004	26.00001	12	21	0	0	35	1	0	13.999983	1	0	0	1	50	0	28.99996	11	0	1	0	0	35	0	29	0	1	0	1	0	0	3	2	0	2	5	3	1	1	61	0	85	12	30	9	9	0	3	0	0.153256	5	39	65	0	9	1	0	20	0	0	0	27	26	0	0	4	0	0	1	23	0	33	0	0	0	0	0	0	0	29	10	4.999996	0	0	0	8	0	14	0	4.000002	0	2	8	19	0	0	0	0	0	0	2	0	0	7	0	0	0	0	0	0	55	0	0	0	0	1	31	27	0	0	0	5	1	1	7	1	0	0	25	0	0	0	0	2	2	0	1	1	0	0	1	0	0	0	0	0	0	0	1	0	0	0	0	0	0	0	0	6	0	0	1	1	0	0	6	0	0	0	0	8	0	1	0	2.25638	0	90	0	26	0	0	0	206	9.09715	14	0	0	0	0	9	24	0	0	0	4	0	37.00001	0	0	0
Ago2	119	173	1	1.00485	29	0	39	85.1266	59	44	50	22.0465	52	0	139	21	0	5	24.0474	188	407	0	1	34	10	1.00272	4	0	90	1	362	138	335	132	101	164	7	155.651	163	15	198	101	0	2	142	26	93	94	90	31	54	44	166	144	9	109	38	1	40	0	1	105	118.306	19	108	14	100	58	142	4	23	20.0175	159	32	13	229	12	105	4	34	0	7	233	2	26	49.0672	1	0	85	21	1	4	0	1	117	0	16	0	15	133	0	209	0	190	13	3	120	6	45	9	196	92	40.053	93	0	81	3.0183	5	16	11.1793	32	19	36	78	213	135	3	23	15	41	61	2	32	1	7	37	60	759	175	42	236	8	88	48	6	43	115	10	47	21	85	55	34	18	18	27	48	110	64	35	229	39	159	15	123	29	15	0	13	15	82	177.926	152	16	3	176	59	73	85	43	18	36	10	6	0	12	107	3	20	66	25	28	49	0	109	30	121	48	26	67	155	24	137	31	341	2	178	24	24	95	98	303	18	94	39	11	54	43	64	76	3	26	1	48	86	108	41	0	64	71	51	112	20	52	388	90	73	7	74	74	12	92	43	15	10	91	9	32	131	170	31	32	23	23	53	45	11	69	106	44	74	76	40	115	10	262	0	165	3	102	201	152	30	65	167	3	6	112	12	162	140	110	43	31.068	30	194	55	12	8	22	13	56	96	109.099	10	184	8	73	143	0	90	50	71.0318	5.00416	13	17	287	95	8	43	54	0	58	165	49	383	48	10	12	123	43	31	51	0	59	92	116	53	138	7.02642	11	439	38	240	28	0	90.9631	114	57	305	3	40.0492	38	95	2	219	4	37	3	37	266	68	33	88	35	187	19	29	9	13	48.063	285	19	96	226	32	551	105.411	164	4	73	248	21.0575	4	30	71	0	12	0	112.251	0	51	8	16.0238	237	50	66	16	249	0	24	0	128	100	65	11.0101	12	33	48	40	40	208.825	22	40	23	49.1682	50	37	92	1	309	67	14	5	23	73	197	0	1	0	167	92	52.9472	5	96	243	94	122	19	82	39	112	337	44	6	49	111	186	34	124	0	158	280	52	79	106	67	22	161	24	59.0742	85	81	0	5	64	5	39	2	91	4	41	38	0	217	78	29	109.216	77	173	78	62	73	149	75	2	2	4	7	4	8	0	0	83	62	28	2	6	24	3	11	49	0	16	99	61.5102	18.4777	24.3122	6	0	43	43	28	3	11	103	13	12	0	42	67	54	45	7	2	19	0	0	55	0	76	11	52	0	0	32	52	13	15	26	88	34	0	53	8	53	0	6	93	10	1	65	35	7	0	0	5	17	0	11	3	16	35	0	11.0121	8	0	335	12	19	61.2463	0	30	45	0	2	2	83	37	0	94	0	100.094	94	115	50	14	79	0	2	15	0	5	4	13.2713	4	52	6	30	18	0	86	41	12	39	5	0	39	12	0	1	33	61	2	65	49	0	0	15	24	5	97	95	1	2	0	16	0	2	0	55	181	34	54	30	26	22	22	0	0	0	1	7	74	0	44	6	9	4.04582	8	24	242	31	40	0	35	0	2	120	185.316	7	4	0	129	3	4	1	2	3	5	55	28	70	1	17	22	0	13	4	54	32	77	18	53	263	38	7	1	3	71	53	101	3	62.5803	130	186	60	167	67	1	147	131	9	69	106	291	137	1	1	78.0861	18	229	110.235	112	15	50	17	37	9	8	27	194	60.7592	155	409	363	104	15	100	260	6	149	16	205	17	19	0	0	71	40	27	27	177	0	219	40	55	3	112	4	115	3	19	120	2	33	69	20	336	42	81	50.7249	17	7	28.443	16	72	16	325	109	3	17	0	0	11	36	0	28	82	39	0	26	27	14	67	12	5	34	53	1	73	22	27	0	22	17	14.286	37	1	37	26	44	68	94	24	0	18	0	11	103	21	10	2	18	8	2	13	41	44	5	49	73	13	0	57	7	0	0	20	46	24	0	0	33	0	1	31	8	0	10	0	99	23.4218	20	0	0	0	25	13	18	0	0	52	0	0	20	0	9	0	10	4	26	0	2	0	12	24	1	10	1	0	64	0	0	147	0	0	2	171	6	0	0	4	60	337	12	0	5	0	7	46	42.8176	84	225	0	102	14	0	9	0	0	119	169	0	10	1	8	569	30	8	0	1	0	0	224	0	0	61	0	0	0	150	1	0	0	11	0	288	0	0	0	0	305	212	0	0	0	2	1	63	0	12	1	335	10	198	1	1	0	162	406	101	1	0	0	0	8	104	0	0	0	1	20	1	0	0	0
Ago3	195.7926	3	0	0	6	20	15	1	130.99986	5	0	0	11	0	66.99999	0	0	5	0	0	0	1	0	1	0	12	0	1	113	6	32	57	3	0	257	29	1	4	0	0	0	58	37.99997	0	25	185	18	0	98	11	51	1	0	66	0	206	0	0	3	0	0	0	194.99959	3	62.999951	0	0	15.1187	60.99997	3	101	119.93039	3	21.00004	4	82	1	25	2	0	2	1	13.00001	0	0	27	60	0	0	14.000015	1	4	0	1	11	0	9	0	62.99999	0	0	0	211.00019	1	70.999951	0	47.999967	0	24.000044	61	0	0	10	10	8	6	1	29	19	29	0	6	0	3	0	38	3	30.00004	14	9	9.999999	6.000002	6	38	20	0	117	21.0866	19.00815	75	76	15.1038	74	0	5	58	1	0	0	0	47.99998	48	0	0	66	3	18.99998	45.999956	1	4	0	0	172.00011	0	0	0	0	1	1	0	12	0	53	0	1	0	0	167	1	26	2	0	0	99.000066	0	1	0	12.999997	0	0	2	2	12	7	96.999979	34.999954	75	62	104	2	9	0	0	0	13	0	178	28.00001	21	117	70	0	83	35	397.0002	13	43	36.00003	146	3	0	0	0	3	14	36	15	0	73	151.99996	22.99997	0	2	7	0	0	0	4	2	74.99997	64	30	1	1	0	0	0	57	78.99998	11	0	1	3	6	0	3	20.000046	3	0	0	3	6	36	101	0	117	0	17	16	52	17	77.0001	5	7	0	0	0	19.99999	17.00001	194.00017	0	0	0	0	71	0	1	9	5	0	0	0	1	12	13.99999	6	0	0	4.999994	0	157.7524	14	0	111	69	0	0	0	0	83	113.99986	0	0	0	0	0	0	14	0	0	3	0	0	0	0	57.99999	0	0	68	0	2	0	155	0	7	0	126	0	8	0	55.999991	45	0	1	2	31	2	0	0	0	0	0	49	0	0	1	0	0	6	0	6	0	0	0	25	23.000005	153	0	0	32	7	0	0	0	7	3	0	0	0	0	0	10	350	0	0	29.999955	141	0	16.000034	0	3	0	34	80.000019	147.0003	8.000001	16.000019	0	59	0	0	1	66	0	7	12	4	4	0	91	280.0004	121.00005	12.8337	0	0	0	0	21	2	0	17.999989	36.5319	0	0	15	137.9995	13.00001	0	117	0	0	66	0	60.99995	1	15	0	1	304	325	0	54.99998	0	0	0	0	15	0	0	0	0	0	0	0	0	23	15	1	0	0	0	118	1.0025	0	0	138	1	0	11	0	0	1	7	0	861.9995	1	0	27	0	0	0	0	0	0	0	0	0	96	0	0	8.00001	40.00005	0	0	5	2	12	0	4.999999	0	1	20	0	2	0	83.00001	11	0	0	0	76.99999	0	0	0	79	19	0	0	1	0	0	2.000004	4	0	0	13	3	0	9	22	0	0	0	6	0	1	0	5	14	0	0	0	0	0	1	0	2	8	0	3	0	73.99996	1	0	1	0	0	49.00004	7.32322	43	17.000011	0	49.999964	0	0	0	0	5	0	0	0	0	0	0	0	0	0	0	0	0	0	4	0	0	0	1	14.00003	0	0	0	0	0	0	0	0	14.000032	8	0	0	1	0	0	0	0	0	0	0	0	0	1.999998	4	0	0	0	13.99998	8	0	217.999711	0	0	0	0	0	0	93.99991	0	0	0	0	0	0	0	0	3	1	0	0	42	0	0	0	0	0	0	0	0	0	0	0	0	0	0	0	0	0	0	4	14	0	0	0	0	0	0	0	0	0	0	9	26	36	151	0	0	1	1	16	0	0	56	0	139	1	194.217	4	1	9	3	55	0	0	0	15	199	0	28.000044	127	0	10	12	276.93432	27	12.0231	48	127	200	0	54.2715	0	0	1	10	108	368.00011	0	1	55	0	0	0	0	1	0	0	69	0	303	10.0195	121.000194	0	6	0	0	0	0	1	0	212.9997	343	255.00029	2.999996	0	0	0	234	0	6	0	13.2901	0	174	0	80	7	5	0	106	0	0	0	18	0	0	0	93	6	0	0	0	0	0	1	3	0	1	3	1	0	0	0	2	99	1	0	2	0	29.00002	4	0	26.000032	0	0	3	0	0	2	27	0	1	0	0	18.000003	0	0	0	29	0	11.84675	11.000003	0	11	0	32	0	8	48	0	0	26.99998	0	0	12.999968	0	13	0	7	48.999973	0	0	0	0	0	6	0	0	0	0	0	34	0	0	0	1	0	0	0	0	0	0	3	17.000003	0	0	0	0	6	9	0	1	0	0	15	0	0	0	0	0	0	170	0	0	0	1	0	6	12	0	0	2	2	0	3	1	181	0	72.00001	17	70	0	0	0	0	63	0	0	0	0	51	11	0	0	0	0	0	4	0	0	53	0	0	0	272	0	1	0	0	316	98	0	0	1	0	0	0	0	0	0	0	1	12	0	90.7436	0	2	1	0	1	0	0	2	506.9025	0	1	0	1	0	0	1	0	0	0	3	10	4	0	1	0
Ago4	0	0	0	1.63084	0	0	0	0	0	0	0.928489	0	0	0	0.166605	0	1.13255	0	0	0	1	0	0	2	1.92739	0.0437674	0	2	0	1	0.931792	1	1	0	0	0	0	2	0	2.06392	1.05156	0	0	0.719748	0	0	0	0	0	1.09979	4.25815	0	3.03058	2.55099	1	0	1.00411	0	0	0	0.764991	0	1.86159	0	0	0	0	0	0	0	0	0	0	0	0	0	0	0	0	0	0.936248	0	0	0	8	0	0	0	0	0	0	1	0	0	37	2.86585	1.63768	0	0	0	0	0	1.79715	0	0	0	0.188497	0	0	1.00096	1.0007	1	1.42473	0	0	0	4.09926	0	0	0	0	0	0	0	0	0	0	0	1	0	0	0	0	0	0	0	0	0	0.988178	3.45214	0	0	0	1.71493	1.04871	0	0	0	0	0.1177	0	0	0	0.803322	0	0	0	0	0	0	0	0	0	0	1	1.12634	0	0	0	0	2.718176	0.740717	1	7.54447	0	1	0	0	0	0	0	0	0	0	0	0.865436	0	0	0	0	0	0	0	0	0	0	0	0	0	0	0	0	1.5847	1	0	0	12.2815	0	0	1.53168	1	0	0	0	0	0	0	0	83	0	2.00394	0	0	0	0	1.28489	0	0	0	0	0	0	0	0	0	1	0	0	0	0	2.01417	0	0	0	0	0	0	6.93444	0	0	0	0	0	0	1	0	4.32715	0	0	0	0	0	0	0	0	0	0	0	0.861214	170	0	0	0	0	0	0.735205	0	0	0	8.30909	0	0	0	0	0	0	0	0	0	0	0	0.603209	0	0	0	1	0	0	0	0	1.08965	0	0	1.24015	0	0	0	0	0	0	0	0	0	0	0	0	3.25395	0	0	0	0	0	0	0	39	0	0.324962	0	0	1	2.00101	4.95759	0	0	0.712825	0	0	0	1	0	0	0	0	1	0	0	1	0	0	2.07803	0	0	0	0	0	0	0	0	0	0	0	0	3.34221	0	0	0	0	0	0	1	0	0	1.02971	1.86205	0	5.89184	0	8	0	0	0	1	6	0	7	0	16.0411	0.249989	7.7165	0	0	0	0.535042	0	0	0	0	0	0	0	0	0	0	0	0	0	0	0	0	0	0	0	4	0	0	1.13239	1.30636	0	0	0	0	0.0354881	1.07692	13.2642	2.69834	0	0	0	0	0	0	0	0.875516	1.81615	14.8655	4.39384	1.07186	1.00069	0	0	0	0	0	21	0	60.93889	0	0	0	0	1.63772	0	0	0	0	0	0	0	1.11421	0	0	0	0	0	0	0	0.744405	0	0	0	2.84394	0	0	0	0	0	0	0	0	0.859842	0.754161	0	0	0	0	0	0	0	0	0	0	2.26879	0	0	0	0	0	0	0	0.856297	0	0	0	0	0	10	0	0	0	0	0	0	0	0	10	2.93559	0	0	0	0	0	1.723024	0	0	0	0	0	0	0	0.224405	0	0	0	0	4.2977	6	0	0	0	0	0	0	0	0	0	0	0	0	0	0	0	0	0	0	0	0	0	0	0	0	0	0	4	0	0	0	0	0	0	0	0	0	1	0	0	0	0	0	0	0	0	0	0	0	0	0	0	0	0	0	0	0	0	0	0	0	0	0	0	0	0	0	0	0	0	0	0	0	0	0	0	0	0	0	0	0	0	0	0	0	0	0	0	0	0	0	0	0	0	0	0	0	0	0	0	0	0	0	0	0	0	0	0	0	0	0	0	0	0	0	0	0	0	0	0	0	0	0	0	0	0	0	0	0	0	0	0	0.772124	0	0	0	7	4.71573	0	0	0	1	0	0	0	0	2.93192	0	0	0	0	1	0	0	0	0	0	0	0	0.384123	0.991838	0	0	0	0	0	22	0	0	7.63184	93	10	1	5.67854	1.56796	0	0	2	0.864562	0	0	0	0	15.5284	5.835	0	101	0	5	1	0	0.535344	0	0	72	0	1.00135	0	0	0	0	0	9.277	2.90827	0	0	0	1.92993	0.902874	0	0	1.31471	2	0	8.8053	4.75074	0	0	0	0	0	0	0	0	2.92804	0	0	0	0	0	0	0	0	6.62915e-07	0	0	0	0	0	0	0	0	0	0	0	0	0	0	0	0	0	0	0	0	5	2	0	0	0	0	0	0	0	0	0	0	0	0	0	0	0	0	2	0	0	0	0	0	0	0	0	0	0	0	0	0	1.90804	0	0	0	0	0	0	0	0	0	0	0	0	0	0	0	0	0	0	0	0	0	0	0	0	0	0	0	0	0	0	0	0	0	0	0	0	0	0	0	0	0	0	0	0	0	0	0	0.614323	0	0	0	0	0	0	0	0	0	0	0.864414	0	0	0	0	0	0	0	0	0	0	0	0	0	0	0	0	1.00789	0	0	0	0	0	0	0	0	0	0	0	0	0	1.36775	0	0	0	0	0	0	0	0	1	0	0	4	0	0	0	2.07657	4.66063	1.00434	0	4.08906	0	0	0	0	0	0	0	0	0	0	0	0	0	10	0	0	0	0	1	0	0	0.320012	0	0	0
Agpat1	9.0000028	8	7.00000378256	7.00000322065	10	0	19	12	6	4.000001615	6	9.000000770916	39	5	6.99999719163	23	3.0000013148	13	11.0000043218	9.9999977941	14	0	0	2.9999956568	1.99999520745	1.000000182508	7	12	26	0	6	68.0000285217	11	29.0000379814	12	18.00000423914	1.0000004342	11.00000198858	7.99999642197	8	6	7	17.9999757289	2.00000163034	1	15.00000622702	6	6.99999511178	7	2.9999961464	4.000000903358	28	2.0000018065	20	19	2.99999618599	20.000018447	2	8	0	10	23	9	3	3.99999533203	4.9999964745	2.00000143903	12	0.999999655576	0	13	15.000000208	6	6.00000284426	12	13	3.99999553121	15.99999937695	4.000000659378	32	0	8	3	0.99999987945	63.99998	2.9999955018	0.9999999769	0	32	3	1.00000018564	3.0000019475	0	7.00000148857	15.11023	9.9999989026	10	0.999999607	2.000003923	0	0	0	0	0	0	3.0000008091	2.9999975145	8	5.00000310261	0.99999979875	14	5.000003565	5.0000007361	1.000000331121	19	2	0	1.000000319439	10	3	1.00000005062	6.9999978823	0	37.000000135503	0	0	2	6.9999965832	7	2.000000494207	3.0000040006	2.0000048784	6	1.0000000368448	29.99999414	16	3.999997708	1	0	6.999999643	5.000004723	45.00001912	2.99999806032	0.99999983343	1	4.000003204	48.00000440971	6	22	2.0000043384	14.000030954	12.000000147441	2.00000290111	14.00000296	6	43.0000471857	7	4	4.0000014184	22.00000222193	2	59.0000000585	9.999999787	15	5	12	3.00000497702	2.0000032789	7	1.000000185558	2	3.0000013004	6	4	6	59.9999713	1	13	4	1.00000011684	11	3.99999714463	4.000000381017	0	0	8.0000027504	9	1.0000003788	3	0	1.00000012514	23	29	1.00000001264	38	16.99998644	3.999996718	1.00000001614	2.0000028749	1.9999964839	1.00000014379	0	2.00000200739	2.000000329004	4.00000355733	23.99998	32.00000365608	2.999997869	3	29	7.00000369395	2.00000377047	2.00000240347	5	1.99999534174	7	3.99999867785	3.9999953301	5	0	0	1.9999985861	0	0	9	6.000002686	4	0	2.9999995458	1.00000004907	0	6	0	5	0	2	4	16.000041401	5	4.9999965308	12	12.000004291	2.0000013413	2	3.41532	7	0.999999518247	1.0000001469	10.4416	1.0000001124	0	2	5.9999979746	5.0000039331	86.00004	2.0000045854	15	2.000000905212	1.99999819334	2.000000479783	9	43	1.000000135843	0	5	7.0000011137	0	17.00003116588	10	1.000000348812	14	5	0	10	8	0	1.9999963096	0	28.0000285083	9.0000036	9.00000098599	3	2	3.000000996169	4	6.00000476203	5	2.000000337656	0	2	0	10	2	3	3	5.99999585528	1.9999966689	71	2.00000379714	0	9	13.999975920031	1	0	1.0000002259	8.9999997231	23	10.0000025008	0	2.000000466554	6	0	7.0000047001	5	3.0000016772	9	0	15.0000000173271	1.0000001564	1.99999776525	1.000000146868	0	8	0	14.0000024585	0	6	0	24	0	24	12.00000552588	23.0000350379	0	2.000001783	0	34	2.0000042962	8.99999849164	11	15	1	11	1	0	6	6	0.999999875878	0	0	13.00000181367	9	5.00000238604	0	4	10	26	0	6	2	4.00000393811	5.0000043301	3	5.99999643428	24.000000903479	1.999995408	16.0000304432	0	20	12.000034231	3	3	0	0	4	0	17	0	0	0	0	5	5.9999966029	2.0000041866	0	0	1.000000293448	2.0000005626	0	0	8.9999980117	5.000000400931	2	2	7	2	0	4	40	17	1.0000001757	8.0000047956	1.000000398	13	2.9999962807	3	3	1	1.0000000384028	0	5.9999957711	5.0000000762221	5	1	1.9999957451	27	6	4	5	3.9999975269	1.000000030213	0	0	4.99999611647	3	5	2	4.9999984955	3.0000045037	10	3	2	13	35	73.99998076	107.000013	0	21	12	2	1.00000020225	2.9999991874	14	2	14	140	5	6	81	1	25.9999753918	2.194912473	22	0	0	9	14.00000238269	4	12.00000164853	1.000000020106	1.99999532552	9	4.99999781633	8	0	4.99999742979	1.00000037493	2	27.00000382869	6	1.0000000635904	1.0000000488032	9	12	1.000000117	9.0000019483	0	20	2	0	0	0	0	0	4.999999416	4.000000018208	6	44.000000973	1.00000012	3.99999651	1.00000028175	2.0000032254	0	3.000000702	3	25.99997	0	2.999996246	1	0	2.00000454638	5.00000366034	19.0000230469	0	0	1	21	2.000004608	0	0	5	0	13.000037406	1.000000485767	0	3.00000105	0	0	0	0	23	0	24.0000146031	0	0	0	29.000024205	0	3	4	10	0	0	5.999997742	9	31	0	27.000043802	5.0000016914	11	1	8	0	0	5	0	1.00000021268	3.0000006453	0	1	9.00000691	4	1	0	1	0	7.00000186426	2.00000348597	0	50.00002289	14.99999221	2	2.0000001761	0.99999960353	0	0	2	0	0	0	9	0	2.0000050845	0	0	1	0	24.0000142856	0	0	2	0	0	1	0	0	0	3	0	0	0	31.00001	0	0	0	0	0	0	0	0	0	0	0	0	0	35.00000423187	0	0	0	0	0	0	0	0	0	0	0	0	0	0	0	0	0	88.000021112	0	17	0	0	0	0	0	0	0	0	0	0	0	0	0	1.999999988	52.99998309	0	0	5	0	2	0	11	0	0	0	0	0	0	0	0	0	0	0	0	0	2	0	0	0	0	0	0	0	11	2	7	11	2.000000113531	3.00000294963	153.999732992	12	1.00000019758	27.0000321136	4	1.0000000100016	23.000000182899	85	1.0000000111599	8	2.000000282326	38.00000170051	22	47.0000259303	2.0000012978	23	5	1.9999981967	8	7	9.39623	1.0000004043	0	4.00000272162	4	18.000005427	16	15	3.000000101991	3.99999928559	13.000026989	7	25.99995	2.99999781868	4.99999513869	4.00000143297	7	22	7	15	7	34.0000122432	3.00000146489	7	11	17	14	14	11.999958603	5	0	25.0000014816	8	2	2.00000129508	16	4	4.9999992706	0	5.00000378236	12.00000784774	0.99999986415	31	2	6	22	3	11	6.000000893905	43.99998672	1.0000000457827	16.9999597947	1.000000190053	4.000000236161	0	12	6	4.0000044495	2.999998436	2.9999992259	0	9	4.00000004	8	0.99999982309	0.99999976973	1.0000004401	0	4.999997124	14	0.9999998521	0	1.000000226	2	48.999932933	0	0	2.0000006237	2	0	2.999996908	0	0	0	0	2.999997603	0	1.000000387	0	0.9999999749	13.9999986297	0.9999997375	5	2	0.9999995859	8	0	12.000000658363	2.000000141322	1.0000000561	2.00000234973	4.000000261	2.0000002208	2.000000417287	0	3	0	3.000001364	1.00000045228	5	0	2	2	3.00000138798	0	0	0.99999997315	1.000000191413	4.0000015216	0.9999998147	2	0	0	1	0	0	3.9999978073	0	0	0	2	0	2.0000042472	0	3.999999572	0	0	0	6	0	0	1.00000025	0	0.99999970453	2	0	0	0	2.0000036105	0	3	5	0	0	0	7.00000049	8.0000031872	0	0	0	7	0	0	1.000000488519	0	0	13	1.00000024	0	0.99999998054	14	0	9.000000103937	23.00000614346	8	0	1	3.00000168135	3.00000182273	6.00000183169	3.07069743802	0	0	0	3	28	11.00000407091	26	11.9879	0	22.000000398158	28.0000000222135	23	0	0	0	16.0000150939	18	0	17	1.000000449127	0	6.000000318023	4.9999973801	22.0000239332	0	0	0	77.00000393065	6	4.000000295773	0	12.000000132086	0	1	67.00003	42	0	0	0	27	21	8	0.999999997	1.167100310462	1.0000000134091	0	17	5.00000315306	0	0	0	12.00000548769	35.0000383072	3.9999994609	0	20.0000000723095	1.00000027	7.00000367645	13.0000167352	7.000000722416	0	0	0	6	85	8.99999983925	0	1.13317	1.1902538972	18.3691767	0	10.0000040013	0	0	0	21.0000000388331	9	25	0	1.0000000624551	1.0000001
Agpat2	13	0	3	0	0	0	35	171.99999	36.00000425611	15	45	2.000002	6	1	0	76	44	0	4	14	3	0	0	0	0	0	100.00005	4	0	0	1	12	60	4	7	64	2.999995	204	0	0	57.99994	4	0	0	0	1	2	3.000001	0	5	24	1	0	18.9999934	0	1	0	0	32	0	0	0	0	0	10	0	1	82	70	0	1	0	47	69	0	12	0	53	168	0	0	0	2.000002	0	34	3.999996	0	0	2	19.999994	0	5	0	13	53	7.999997	0	0	6.999997	18	0	0	0	0	29	3	0	0	10	0	111	2	0	0	94	0	0	0	0	0	85	3	0	0	0	77	11	1	25	44	0	0	0	43.00005	31	0	150	17.00003	0	11	9	2	0	2	135	19.000015	15	1	4	0	0	0	13	0	0	88	11.0000116776	0	8	0	12.00002	22	35.999964	34.00004	25.99995	65	1	0	0	22	10	0	58	0	21	2	0	119	24	0	14	20	0	0	126	112	0	1	0	0	7	0	0	80.0000000249342	18.99998	63.00004	0	1	1	28.00004	12	2	0	3	0	0	21	0	26.00001	13.000038	0	0	11	56	0	8.999998	74	0	73	0	1	6	0	0	19	6.999997	0	0	0	58	9	0	25.99999	0	66	0	0	23	1	0	0	1	18	0	6	1	0	0	0	65	0	30	0	5	0	0	0	1	20.99999	116	0	0	2	2.000002	0	0	0	4	166.0005	8	0	0	0	3	6	0	0	16	0	4.000004	123.9999	41	0	13	0	17.00001	0	5.999997	5	0	0	0	0	35	28	0	0	6	0	0	53.99997	0	25	0	0	0	3	0	1	0	2	0	0	1	11	0	0	24	0	0	0	0	1	0	0	0	10	0	0	0	0	0	0	0	2	0	3	0	56	245.9995	86	10	107	0	0	18	0	0	11	0	0	0	0	56	2	2	3	0	5	0	0	5	219.99980168	0	12.000000101114	4	0	0	44	0	0	0	0	0	0	0	0	0	0	0	0	14	62	9	0	55.00001	0	48.00002	0	0	12	0	0	0	40	0	0	0	10	0	23.0000000459456	0	0	33	0	5.0000011	0	0	1	0	0	16	0	0	0	0	0	0	139	0	16	126.0001	0	0	0	0	0	38	0	0	2	1	0	0	235	158.0001	0	43	1	0	0	68.99999	0	0	0	0	0	0	0	24	0	0	0	0	0	0	0	0	0	0	0	0	0	0	4	95	2.999997	0	117	0	0	0	0	202.9999	0	1	1	0	0	69	20.00003	0	0	6.999998	14	0	0	0	10	0	0	36.99999	0	0	0	0	27	0	0	0	0	9	1	3	0	0	11	0	0	72	0	7	9	22	2	0	0	0	41	0	0	1	44.99999	0	0	0	15	3	11	0	0	0	0	0	27.99997	12	0	29	2	38	0	0	25	0	0	0	1	0	0	0	13	0	26.99996	0	14	0	2	166	17	0	83	0	0	0	0	0	0	0	0	0	68	0	0	0	1	0	0	0	0	0	0	0	0	0	10	0	0	0	0	0	0	0	0	0	0	0	0	0	0	0	0	0	0	0	0	0	0	0	0	0	0	0	0	0	0	0	0	0	0	0	0	0	0	0	0	0	0	0	0	0	0	0	0	0	0	0	0	0	0	1	0	0	0	0	0	0	0	1	0	0	0	0	0	0	0	0	0	0	0	0	1	0	0	0	0	0	1	0	0	0	0	1	1	0	0	0	0	1	0	8	0	4.0000030316608	59.999997	0	0	10	0	0	16	0	0	0	0	0	0	0	0	0	0	0	0	0	0	0	0	0	0	0	0	0	0	0	0	0	0	0	0	0	0	0	0	0	0	0	0	0	194.000000942802	0	0	0	0	0	0	0	52	0	0	0	0	4	0	0	0	0	0	0	1	0	0	0	0	0	0	0	0	0	0	2	0	0	0	0	0	0	0	0	0	4	11	0	0	24.0000192	0	4	0	2	0	0	0	0	0	0	2	0	5	10	0	0	0	0	0	0	0	0	0	0	1	1	0	7	0	2	0	0	3	0	0	5	3	0	0	0	0	0	0	0	0	0	0	1	0	3	0	4	0	0	17.00004	0	0	6	0	0	11	0	0	0	0	0	0	0	0	0	0	0	0	7	0	0	0	7	5	0	0	3	0	0	11	0	1	0	0	11	0	0	0	0	0	0	40	0	0	0	0	0	14	127	0	0	0	0	129.99979	0	0	0	0	0	1	48.99996	0	0	0	10	0	0	0	0	0	93	1	0	0	0	0	0	0	0	0	2	1	0	0	0	0	0	0	0	0	0	0	0	0	0	0	0	0	0	0	0	0	0	0	30.00001	0	10	0	26	0	0	0	0	0	0	1	0	0	16	0	39	0	0	0	0	0	0	0	0	0
Agpat3	2	0	0	0	0	0	0	0	0	0	0	1	0	4	0	0	0	4.0000000661206	5	0	0	0	0	0	0	0	0	0	0	6	39	0	0	0	4	28	3	0	1	61.99996	0	0	0	0	0	0	0	0	1	43.99999	110.99993	1	0	0	0	0	0	0	0	0	0	0	0	0	0	0	7.0000000186321	0	0	0	0	0	0	0	0	0	0	70.9999600548463	0	0	0	0	0	13.999986	1	1	3	0	0	6.0000000217233	0	0	0	76.0000000534853	0	0	0	0	0	0	0	1	32.99998	0	0	0	0	0	2	1	0	0	0	1	0	13.00002	0	0	0	0	0	0	0	2	0	0	4	5	0	20.00004	0	0	0	0	0	0	0	0	27.999962	13	0	5	15.9999880648806	0	0	3	0	11	89	2.0000033477	0	0	2	24	0	40	82.99999	3	9	0	0	86	27.9999970221629	0	0	32	0	29	0	0	106.99964	0	0	0	0	0	8.999997	0	0	2	0	0	0	0	0	0	0	0	32	0	0	0	0	0	0	0	26	0	0	1	0	0	0	0	0	0	17.99998	10	3	0	0	0	0	0	0	0	41	0	12.99999	0	0	0	0	0	63.99996	0	28.99998	0	2	0	0	0	0	22	6	0	0	0	0	8	0	5	1	1	0	3	1	55	5	0	0	0	0	1	0	0	0	35.999999	0	0	0	1	21.00003	0	0	0	0	0	0	0	0	0	0	0	25	1	0	0	0	64	0	0	0	0	0	0	0	0	0	0	0	0	0	1	0	0	0	12.9999990440144	0	0	0	0	0	0	0	0	2	56.99999	0	10	0	0	0	0	1	0	0	0	5	0	1	0	2	0	0	0	10	1	0	0	5	1	34	84.00000006458	104	0	12	0	0	5	0	29.00001	0	0	0	6	131.000000016395	19	18	0	0	6	0	19	100.00004	85.99999	6	0	1	1	0	0	4	0	0	4.0000000206542	1	4	46.0000000282904	89	0	16	0	0	0	0	2	0	0	0	0	23	119.00006	0	0	0	0	0	0	0	17.99998	0	1	0	52.000004	0	0	0	4	4	0	0	17	0	2	0	0	108.99994	0	0	34	0	0	0	0	11.999997	0	0	0	0	0	0	3	0	0	0	0	0	0	0	0	36.99997	78	0	0	86.00002	0	0	134.99966	0	27	0	0	0	11	7	0	14	14	0	1	4.0000000558046	0	0	8	0	2	0	0	4	0	2	0	0	0	0	0	0	0	3	0	0	1	0	0	12	0	0	0	3	0	0	0	6	1	0	0	0	5	0	4	0	0	0	8	5.0000000152244	0	0	18	0	0	0	0	11.000000148992	0	7	155.999900018362	0	0	0	29	0	0	0	0	0	0	0	4	0	0	1	0	0	0	0	0	1	0	5	0	0	0	0	33	0	0	0	0	0	0	0	2	0	22.00003	0	7	0	0	0	1	0	8	0	0	5	35	0	11	0	0	0	1	0	0	0	0	0	2	0	0	0	0	0	0	0	0	0	0	0	0	0	0	0	0	0	0	0	0	0	0	0	0	0	0	0	0	0	0	0	0	0	0	0	23	0	0	0	0	0	0	24	0	0	1	0	0	0	0	0	0	0	0	0	0	0	0	0	0	0	0	0	0	0	0	0	0	0	0	0	0	0	0	0	0	0	0	16	0	0	0	0	0	0	0	0	0	0	0	0	0	0	0	0	0	0	0	0	0	18	33	0	2	1	40	0	0	0	0	0	3	1	17	0	0	1	45.00002	12.99999	0	1	19	0	0	46.0000000328657	4	0	0	0	0	0	2	0	0	0	0	0	9	43.9999700194797	0	0	0	1	0	0	0	0	0	0	1	2	0	0	0	0	0	0	0	0	7	0	7	0	4	0	0	26	6	55	0	0	0	0	0	0	0	21.99996	0	0	3.999997	0	1	0	0	2.999995	12.000000817503	0	0	4.999999	0	0	0	0	0	0	0	0	0	1	0	0	0	0	4	3	1	0	0	0	4	0	0	1	7	5	0	0	0	0	0	6	0	0	0	0	0	0	0	0	3	2	3	1	20	10	10	0	0	0	4	0	0	0	4	0	2.999998	6.0000000213946	0	0	1	0	0	1.0000000451686	0	0	0	2	0	0	0	0	0	0	5	0	0	0	0	0	13.000022015	0	0	0	0	0	0	0	0	0	0	0	2.0000000545904	2	0	0	0	5	5.0000000228509	0	1	0	0	11	0	0	0	111	0	0	28	73	0	0	0	0	0	0	0	0	8.0000000110444	0	0	5	17	0	1	0	28	0	0	0	0	44	4	0	0	1	0	0	5	0	0	0	0	0	39	0	0	1	1	4	0	26.00002	0	0	0	0	0	53.00002	0	0	0	0	0	0	0	0	0	4	32	5	0	0	0	14	36.99997	0	0	0	0	0	0	0	0	1	0	0	0	68	0	0	0	1	26.00001	0	0	0	0
Agpat4	21.5073	87.1415	75.2469	2	139.999924	0	8	11	5.06245	17	31.885803	1	0	0	51	160	4	0	0	3	126.151	1	0	6	35.01197	1.08103	0	30.01315	90.394729	0	34	2.0304	242.743	81.99996	0	19	2	0	51.3536	44.5716	2.53381	5.30702	3.02614	14	0	84.778247539	42.1479	12.07069	2	28.05861	23.70197	136.3476	17	31	49.99999	17	0	0	77.00004	0	3.17316	172	2.999997	36.8401	33.8783	2.1175	0	11	8	0	13.79067	9	51.1767	20	3.01084	45	1	72.99996	15.00001	25.000000995513	17.99996	0	22.99996	31.3483737	23	3	68	0	8	10.999997	0	31.999970396143	0	41	29.701838	14	14	0	6	244.2112	0	0	81.0934	9.19964	12	72	1.15621	0	0	0	60.8604	120	0	17	4.00014	13.33863	6.04576	0	21.00978	1	36.77971	2	7.02986	0	3	43.00001	2	2.01732	1.999998	123	1.18172	1	7	79.13343	0	1.00941	14.00108	10	0	1.0475	261.0005	171	37	0	33.02052	34.75827	19.391836	136.99968	62.808344	2	5	55.00003	1	0	0	0	9	0	0	0	1	0	79.3012	69	0	21.00005	20.18467	1	19.8608	25.0717	5.14406	12	17.999978	158	0	0	17.1147	82.00004	84.7992	5.999996	21.1689	0	1	0	0	0	10	10	0	1	0	0	0	6	0	22.99995	10	0	1	16.999952	91.00003	3.000002	15	22.4016	0	57	0	27.1737	0	26.21566	10.000001	0	4.999994	53.1707	15	0	19	54	54.85357	1.15953	34.00004	52.6137	1	5	8	25.40544	22.00404	0	17.043799	79.1836	0	4	2	9	0	0	69	44	26.9505	2	127.0001	6	2.999996	13.0455	107.076	77.3159	33	0	27.9667	0	0	172.328	109.99998	7.000001	0	26.24483	4	1	93	33.2411562	48.661	11	31.18262	0	0	28.00002	0	11.00988	0	20.116484	1.644198	0	78	26.22931	74.071	0	8.05472	98.3939	77.00003	29.00004	0	3	26	21.7405	33.9835	0	11.00156	0	43	0	1	2.303054	2.01759	2.71824	2.297478	39.99998	0	0	28.53626	0	289.892	0	143	5.308	13.9875	286	0	3.01071	1	2	14.196271	0	1	5	1	0	2.02562	1	12	17	1.06961	0	0	0	0	61	0	0	15	0.181703	0	1	2	142.561	154	0	67.6814	0	0	128	2.47041	7.14217	10.999997	0	0	1.01148	0	167.44569	0	40	165.90027	40	43	4.20998	0	40.97396	178	6	1	22	2.18463	0	4	2	99.1129	5	0	32	1	11.10916	1	0	1	0	0	11.0289	64	0	1	0	0	30.4878	32.6523	0	0	112	0	27.00002	0	0	0	0	15	27.01079	17	3.19864	203	0	10.24956	69.8942	1	1	99.9286	29	9	19	0	0	33.6929813	0	19.9654	0	0	4	43	22	17.6684	11	135.911	8	3.00614	190.26604	13.8405	0	103	3.47564	32	63	10.133542	0	16.4294	10	0	59.00002	0	76.91329	95.2181	249.949	2	0	0	1.00485	0	4	40	195	23.099	65.7092	0	0	29.09823	0	39	0	0	0	41	8.000001	36	253.0003	32.99997	14.00003	0	0	49.2698	38.5588	8.76586	47.018355	0	0	9.01031	0	0	0	77.5177	1	0	2	0	49.1997	11.3302	0	0	0	1	35.24086	34.00002	1	26	0	27	3	0	11	3	6	0	7	1	0	4.12578	79.4561	12.43587	21	5	0	0	1	0	19.00002	2.09463	17	12	0	1.03125	2	0	0	15.164	0	0	5.999999	38.6725	0	0	0	1	0	1	2.02276	0	1	0	0	34.2573	0	0	1.30363	0	1	0	2	53.53907	0	21.00001	0	0	8	12.000003	2	0	8	1	0	2	0	1	53.0000031	0	20	13.999996	16	30.9445	12.9877	0	0	13	0	0	0	104.006	0	12	2	20	0	0	0	0	0	8	0	5	0	0	0	6.04258	10	0	7	0	0	0	0	0	0	0	0	0	1.01724	0	1	0	0	59	0	0	6	0	0	0	0	169.995	0	0	0	0	0	0	4	26	4.5651	0	0	2	0	0	67.99999	62	0	0	0	0	0	0	0	1	2.28545	1	2	0	15	0	0	0	0	0	0	0	6	5	1	3	0	3	2	1	0	0	0	7.24123	0	0	0	0	2	0	0	0	9	1	4.70238	9.06583	0	0	0	4	0	3.32012	6.39436	0	127.814	1	7.09251	4	67.24074	2.01619	4	125.42298	0	24.00004	36.1749	12	9.69195	18.21831	17.3151	3.26234	0	16	2	12.000025	4.14083	152.49827	15.8297	24.99997	4.08148	4.01531	43.24043	0	0	10	41.99997	0	208.9995	0	0	164	18	12.05804	0	1	4	12	82.41873	0	67	5.12387	0	4.07622	0	4	316.00007	0	33.00002	0	8.2402	3	115.627	6	17.8138	0	7	6.06441	1	0	1	0	0	41.95995	0	149.515	0	0	55	3	0	0	15	23.00001	0	1.05477	1.999996	0	0	14	16.3417	0	10	61	0	0	33	3	5	6.384647	9	0	2	10	0	0	0	1	0	0	25	2.83382	5	0	4.000004	0	1	2	0	0	12	5	3	0	0	0	3	9.17114	11	29	35.99996	1	9	3.000003	0	0	63.16801	17	0	25	0	0	0	11.3378	36	0	0	0	1	0	24	6	6	0	7.238779	0	1	2.20778	17	0	0	0	0	1	26	0	0	17	6	0	0	0	0	1	1	17	0	0	0	0	0	0	0	0	0	0	10.25026	0	1	1	0	1	0	0	93	0	0	0	0	19	0	0	0	0	0	0	246.9779	54.453618	21	1	3	2.11144	148	0	0	0	37.80781	6.04288	0	0	1	2	58	95.1701	0	0	0	0	0	14	0	0	171.3586	0	0	0	0	0	0	0	11	0	115	0	0	0	0	142.9998	68.9549	0	0	0	0	192.75214	88.9228	0	1.06633	1	18.795484	16.9261	87.25724	0	0	0	118	0	318	1	2	0	1	0	4.82971	0	0	0	3	0	18	0	0	0
Agpat5	199.1489	35.00668	234.1825	0	380	0	173.0001	3.18132	60	0	231.0002	16.00004	6	0	97	63.8576	9	211.0003	3.9999972	108	40.004	5	0	0	6	0	294	258.0003	13.99996	0	24	221.334	441.694	243.0003	122	81.0212	9	457	50.03606	121	101	39	97.002	227.0004	153.0917	21.00017	39.03652	170.9998	11	10.96829	222.2735	151	1	36.14764	12	52	44	0	35.45408	0	9.00021	5	92.1812	41	9	81.1829	131	156.1055	26.0509	0	11.05348	70.99998	15.00268	17	327	28	36	434	22.01285	23.00085	2	0	14.99996	192.0497	3.03815	12	12	0	6	31	0	15	0	92.6412	59.459	0	19	26.00003	23.99998	1.01025	6	0	16.99996	49.99997	31.08726	49	29.19305	0	113	10.1001	72	41.0146	140.2188	116	108.07318	71	2.000003	2.164845	5	10	154.0004	30	38.00003	51	200.0002	5	49	27.06126	80.0797	55.99999	39.00003	3.10045	50	41.12551	5	286.0002	14	98	33.00003	128	9.00315	8	12.939	32	1	46.1119	0	1.14342	50	12	65.3425	30.00004	1	9	219.9996	127.0001	0	17.99999	129	0	50	6	27.01551	3.343536	13	74.09802	20.00004	0	2	20	81	16.99999	104	6	75.5927	66	30.99996	23	11	22.00004	103	0	0	20.00004	0	84.99996	143.9997	3	60	2.03944	0	15	0	29.99998	0	19.99997	0	73.3221	79	36	1.999996	23.00002	12.30274	31	388.9997	29.03433	133	144.6282	25.14922	319.4988	52.99997	68	78	55.026	27	77	56	2	0	156.0003	6.68351	0	192.2804	93.0344	0	4	110	0	101	18.00004	84.34499	2	47.08195	99	124.9995	2	0	132.9266	11	76.6129	213.9996	90.6381	66	0	31	39	5.18322	142.8974	92.1793	0	1	1	0	23.00003	103.99966	71	44.00003	9	61	129	34.00003	41	41	91	49	2	0	22.02864	225.0483	95.3395	61.0418	79.99995	0	109.00021	50.00003	0	20.00001	29.99997	6	30.07921	7	0	28	3	132.0003	83.0661	27.00004	40	2	1	3	0	6.01009	10	11	176.99989	4	35	4	0	123.2328	50.06096	2.10526	80.00372	60	0	1.09904	1	0	21	19.99996	0	20	0	204.9997	0	0	0	2.01431	0	3	1	144.9997	0	0	12.000023	3	0	63	0	11.99998	75	3	277.3964	546	0	9	0	0	0	84.5387	0	98	38.00004	6.0015	109.4605	0	129.2927	11	66.2749	5	11	6	4	60	64	0	2	21	130	2.999996	6	51	11.00004	29	44	10	0	0	34	39.00001	8	0	0	0	0	11	0	0	0	0	49	72	4	177	12	146.107	80	219.0001	0	3	288.9998	32	10	7	13	120	40	10	216.9999	6	0	164.9996	100	66.99998	6	0	20	113	2	0	22.2653	18	5	259	0	127.99984	0	3	3	35	183.9998	0	2	6	73.99997	33	13	16	67.646	97	1	139	5	0	27	19.99998	312.909	3	12	0	495.9995	67	11.000031	17.99999	70	41	3	25	22	41	16	106	1	0	5.20361	23	9.01343	0	0	64	9	0	11	2	83	9.02497	184.1765	23.0948	27.99995	0	5	13.99998	8	27	38	0	2.05491	0	110	38	0	0	8	59.00003	100	0	26	8	0	14.99997	135.9129	0	0	71.9862	0	0	116.0166	7	0	19.01544	7	0	4.06296	0	38.0153	121	0	0	0	89	26	7	20.99995	33.1125	0	0	1	19.99998	0	12.00067	7	11.04548	0	0	5	83.3349	3	7.00005	15	66	0	0	116	182.7673	80	0	0	2	20.99997	4.0000022	18.00002	85	0	19.1284	0	0	63	25.0074	1	28.00038	20	2	0	7	1	6	74	11	5	72	0	36	3	0	0	5	0	3	0	0	0	39.2434	0	35.00001	0	0	0	0	0	0	0	1	0	2	44	10	0	0	0	1	0	0	0	0	0	0	0	0	0	0	0	0	4	0	0	0	15	0	0	0	0	0	0	19	0	20.00003	0	0	0	0	0	0	0	0	16	0	0	0	0	0	0	0	0	0	0	0	40	1	5	0	0	0	0	0	0	0	0	0	0	0	0	0	0	0	0	0	0	0	0	0	0	0	0	0	0	0	0	0	21	60	14.0237	1	0	6	17.00004	1	0	1	32	5	78.0258	126	184.7179	12	90	124	119.11179	129.9996	0	114	15.00208	1	154.00044	0	3	223.86008	46	228	129	0	4	5	0	15	3	6	52	42.00002	8	260	55.99998	2	0	83	0	20.99995	9	261	1	7	0	314	17	0	0	11	182.0005	11	3.1889	23	78	5	0	6	1	3	0	95	0	5	0	0	0	0	2	1	8	262.9996	0	136.0543	0	18.00001	0	37.00001	6	393	9	0	4	0	20	0	0	0	0	0	33.99996	0	2	0	23.00005	25	8.02839	5	1	3	27.09664	26.02172	0	7	86	56	0	2.08702	83	10	1	0	6	59.99996	0	15	4	0	2.15237	1	0	0	2	2	1	2	0	25.99999	2	1	21	5	7	57	1	0	11	0	39	0	0	15.99995	6	1	5	0	2.000003	0	39	11	36	0	3	0	12	0	0	0	0	0	8	0	30.99996	0	0	3	0	0	22.01364	0	1	0	1	28.99999	0	0	1	0	0	17	0	4	0	0	53	0	0	0	0	0	1	65	165.0602	0	0	0	0	0	270.9997	0	0	0	0	1	26.00022	32.00001	93.1484	0	11	0	46	0	0	0	25.99998	13.92171	0	0	0	0	1	25	0	0	0	0	0	7.74408	0	0	37.02071	0	0	0	39	0	1	0	2.17542	270	73	0	0	0	0	1	55.0078	0	0	0	0	4.0059001	47.99996	0	17	1	75	61	9	0	0	0	0	150.0004	45.99998	0	0	0	0	1.0773	0	0	0	0	0	57	12	0	0	1
Agpat9	0	0	0	0	0	0	0	0	0	0	2	0	0	0	0	0	0	0	0	0	0	0	0	0	84	0	0	0	0	0	0	0	0	41	0	0	20.000021	0	0	0	0	5	0	0	0	3	0	61	13	0	0	0	2	0	0	2	0	0	0	0	17	0	0	0	0	0	0	0	0	0	0	0	0	31.97	0	28	0	1	1	0	0	0	1	0	0	0	0	0	0	0	0	0	0	0	0	0	0	0	0	0	0	10.7697	0	0	0	0	0	0	0	0	103	0	0	0	0	0	0	0	0	0	0	0	0	5	0	255	0	0	0	0	0	0	0	0	0	0	0	0	197	0	109	0	0	0	0	0	0	0	0	0	0	0	0	0	0	0	0	0	0	0	0	0	0	0	0	0	0	0	0	0	0	0	0	0	0	0	0	0	0	0	0	0	0	0	0	0	1	0	0	0	3	0	0	0	0	3	0	0	0	0	0	0	0	0	0	23	0	0	0	0	0	0	0	0	0	0	0	0	0	0	0	0	0	0	0	0	0	0	0	0	0	0	0	0	0	0	0	0	10	0	0	0	0	0	0	0	0	0	0	0	0	0	0	0	0	0	0	23	0	0	0	0	0	0	0	0	0	0	0	0	0	0	0	0	0	0	0	0	0	0	0	0	0	0	0	12	0	0	0	0	0	2	0	0	5	0	0	116	0	0	0	0	0	0	0	0	0	0	0	0	0	0	0	0	0	0	0	0	0	0	0	0	0	0	0	0	0	0	0	0	0	0	0	0	0	0	0	0	0	0	0	0	192	0	0	0	0	0	0	0	0	0	0	0	0	0	0	0	0	0	0	0	0	0	0	0	0	0	0	0	0	0	0	0	0	0	0	0	0	0	0	0	0	0	0	0	0	0	0	0	0	0	0	0	0	0	0	0	0	0	0	0	0	0	0	0	0	0	0	0	0	0	0	0	0	0	0	0	0	0	0	0	0	0	0	0	0	0	0	0	0	0	0	0	0	0	0	0	0	0	0	0	0	0	0	0	0	0	0	0	0	0	0	0	0	0	0	0	0	0	0	0	0	0	0	0	0	0	0	0	0	0	0	0	0	0	0	0	0	0	1	0	0	0	0	0	0	0	0	0	0	0	0	0	0	0	0	0	0	0	0	0	0	0	0	0	0	0	0	0	0	0	0	0	13	0	0	0	0	0	0	0	0	0	0	0	0	0	0	0	0	0	0	0	0	1	0	0	0	0	0	0	0	0	0	0	0	0	0	0	0	0	0	0	0	0	0	0	0	0	0	0	0	0	0	0	0	0	0	0	0	0	0	0	0	0	0	0	0	0	0	0	0	0	0	0	0	0	0	0	0	0	0	0	0	0	0	0	0	0	0	0	0	0	0	0	0	0	0	0	0	0	0	0	0	0	0	0	0	0	0	0	0	0	0	0	0	0	0	0	0	0	0	0	0	0	0	0	0	0	0	0	0	0	0	0	0	0	0	0	0	0	0	0	0	0	0	0	0	0	0	0	0	0	0	0	0	0	0	0	0	0	0	0	0	0	0	0	0	0	0	0	0	0	0	0	0	0	0	0	0	0	0	0	0	0	0	0	0	0	0	0	0	0	0	0	0	0	0	0	0	0	0	0	0	0	0	0	0	0	0	0	0	0	0	0	0	0	0	0	0	0	0	0	0	0	0	0	0	0	0	0	0	0	0	3	1	0	0	0	0	0	0	0	0	0	0	0	0	0	0	0	0	0	0	0	0	0	0	0	0	0	0	0	0	0	0	0	0	0	0	0	0	0	0	0	0	0	0	0	0	0	0	21.96366	0	0	0	0	0	0	0	0	0	0	0	0	13	0	0	0	0	0	0	0	0	0	0	0	9	0	0	0	0	0	0	0	0	0	0	0	0	0	2	0	0	0	1	0	0	0	0	0	0	0	0	0	0	0	0	0	0	0	0	0	0	0	0	0	0	0	0	0	0	0	0	0	0	0	0	0	0	0	0	0	0	0	0	0	0	0	0	0	0	0	0	0	0	0	0	0	0	0	0	0	0	0	0	0	0	0	0	0	0	0	0	0	0	0	0	0	0	0	0	0	0	0	0	0	0	0	0	0	0	0	0	0	0	1	0	0	0	0	0	0	0	0	0	0	0	0	0	0	0	0	0	0	0	0	0	0	0	0	0	0	0	0	0
Agps	136.99955	11	17	0	46	0	86	212.00048	19	0	57	10	1	56	19	0	0	0	0	0	2	0	0	3	11	0	126	17.99998	34	2	0	2	39	49	18	35	4	93	171	2	82.99999	40	309	59	46	29.99999	125	83	27	8	104.00007	81	51.999984881	0	8	0	154	0	147	0	2	16.99999	50	24	0	236	246	174	113	0	47	418	1	28.99996	2	74.99995	32	67	5.000001	430.0003	0	1	148.99953	0	66	1	0	0	7	13	0	2	0	71	0	146	7	0	38	0	0	38	31	2	0	48	4	0	155.0004	3	0	0	82	0	1	17.000001	44	126	74.00004	8	316	31	14	51	29	467.0001	16	102	21	13.00001	20.00001	9	21.99996	57	1	5	142.99978	0	159	130	93	6	30.99999	128.9997	39	98.00009	26	73	43	37	127.99997	14	0	129.99995	25	151	19.000027	95	5	140.00005	4	25	36	1	19.99999	73	16	37	145	1	2	3	70	229.0005	0	257	6.999992	2	0	8	104	4	11	33	0	4	97	20	125.99994	45	2	35	0	0	29	31	1	32	53	39	50	16.99998	20	33	257.99972	1	0	16	4	283.0001	2	6	94	37.99996	32.99999	3	80	15	38	162.9999	32	3	7	181.999710295	110	11	0	0	1	44	72.00001	0	11	5	24	0	0	120.99998	50	85	119	46	33	123	208.9996	142	68	138	110	56	0	15.99999	76	33.000031	0	164.000001	88.000069	113	1	16	268.00022	13	4	0	61	117	0	116	6	24	11	101.00002	2	225.9997	98	2	3	20.000042	74	80.99997	0	16	74	62	4	0	0	20.00005	0	0	0	8	4	232.99992	21	202	14	1	10	0	25	107	3	31	35	0	1	5	0	5	107.00015	0	0	24	0	34	1	0	18	0	0	0	276.99965	0	0	18.00005	22.99996	6	61	0	10	20	6	105	0	0	73	0	13	227.0002	324.0003	27	11	9	0	10	0	100	183.00008	13	22	46	11	80	0	165	0	19	0	22	0	87	19	69	54	24	35	0	451	0	0	31	0	0	253	0	61	0	0	1	0	127	20	7	29	95.99998	284.99998	56	0	0	3	141	45	15	256	60	8	0	10	27	1	68	44	23.99997	20.99999	64	80	177	72.00001	4	1	29	109.99992	4	32.00001	152	15	0	0	20	3	7	56.00004	0	49.00003	79	1	126	21	0	100	39	41	40	3	171.00044	136	49	0	36	0	301.0003	164	168.0004	0	0	79	427	0	0	58	5	93	0	0	73	604.0003	39.000054	262	108	206	3	2	0	1	27	20.00004	83	129	0	10	206	60	2	0	5	0	9	12	15	35	0	0	9	42	25	0	3	68	13	5	54	0	0	4	8	11	14	5	0	60	47	7	40	0	88	63	0	0	0	28	0	22	111	61	0	0	0	20.00001	1	28	4	36	0	0	38	35	6	27	24.00002	0	10	0	13	0	45	0	39	10	45	1	21.99998	2	0	3	0	20	23	13	4	56	40.99997	50.99997	0	48.00003	27.99998	35	85	6	0	3	0	34.00001	0	0	0	9	49.00002	0	0	30	0	0	0	1	6	0	0	0	0	0	0	22	0	16	0	0	0	0	0	0	0	0	0	0	0	1	0	0	4	0	24	0	0	0	0	1	64	0	0	0	0	0	0	0	0	0	0	0	0	0	0	5	0	0	0	0	33.00002	12	0	0	0	2	6	0	0	0	0	0	0	0	0	0	0	3	0	0	0	0	0	0	7	1	0	0	0	0	0	0	0	1	0	0	0	2	0	0	0	0	228	1	48	51	193	16	98.00001	2	1	109.00002	85	37.00005	283	219.0003	205.0002	1	345.0001	24	121	138	1	0	300.9997	2	1	8	104	0	2	59	104	73	274	81	20	61	696	379	61	74.00004	119	361	65	0	215	51	230	20	0	30	316	103	0	186	27	416	55	216.0005	0	24.00004	0	116	55	55	0	0	0	223	146	197.0005	130	0	4	152	0	0	194	0	0	162.9998	0	193	0	33	21	21	14	253	9	0	145	20	0	0	0	6	10	0	3	0	0	0	1	19	50	6	18	12	96	4	0	28	124	1	0	38	8	7	3	0	33.00002	14	12	4	29.99996	44.99998	0	6	31	23	23	29	32.00005	65	9	5	35	0	70	5	87	55	32	13	0	24	14	0	0	0	40.00002	42	10	0	30.000011	0	41	0	26	0	48	0	0	12	0	0	0	2	25	15	0	0	0	1	109.0000291	0	0	0	22	0	20	18	0	0	0	0	0	30	0	9	0	0	106	0	1	0	22	4	0	31.99997	140.0001	0	6	1	1	5	225	1	0	0	6	27	0	26	111	2	285	188.9999	94	0	0	0	164	129	0	1	0	0	12	48	0	0	0	0	1	27	155	0	189	1	0	0	109	0	0	0	0	0	0	5	0	0	0	391.00066	145	0	1	0	0	87.00004	162	0	153	0	6	195.0005	93	0	0	0	230	232	0	0	1	0	0	15	193	0	0	0	5	0	5	1	0	0
Agr2	0	0	0	0	0	0	0	0	0	0	0	0	0	0	0	0	0	0	0	0	0	0	0	0	0	0	0	0	0	0	0	0	0	0	0	0	0	0	0	0	0	0	0	0	0	0	0	0	0	0	0	0	0	0	0	0	0	0	0	0	0	0	0	0	0	0	0	0	0	0	0	0	0	0	0	0	0	0	0	0	0	0	0	0	0	0	0	0	0	0	0	0	0	0	0	0	0	0	0	0	0	0	0	0	0	0	0	0	0	0	0	0	0	0	0	0	0	0	0	0	0	0	0	0	0	0	0	0	0	0	0	0	0	0	0	0	0	0	0	0	0	0	0	0	0	0	0	0	0	0	0	0	0	0	0	0	0	0	0	0	0	0	0	0	0	0	0	0	0	0	0	0	0	0	0	0	0	0	0	0	0	0	0	0	0	0	0	0	0	0	0	0	0	0	0	0	0	0	0	0	0	0	0	0	0	0	0	0	0	0	0	0	0	0	0	0	0	0	0	0	0	0	0	0	0	0	0	0	0	0	0	0	0	0	0	0	0	0	0	0	0	0	0	0	0	0	0	0	0	0	0	0	0	0	0	0	0	0	0	0	0	0	0	0	0	0	0	0	0	0	0	0	0	0	0	0	0	0	0	0	0	0	0	0	0	0	0	0	0	0	0	0	0	0	0	0	0	0	0	0	0	0	0	0	0	0	0	0	0	0	0	0	0	0	0	0	0	0	0	0	0	0	0	0	0	0	0	0	0	0	0	0	0	0	0	0	0	0	0	0	0	0	0	0	0	0	0	0	0	0	0	0	0	0	0	0	0	0	0	0	0	0	0	0	0	0	0	0	0	0	0	0	0	0	0	0	0	0	0	0	0	0	0	0	0	0	0	0	0	0	0	0	0	0	0	0	0	0	0	0	0	0	0	0	0	0	0	0	0	0	0	0	0	0	0	0	0	0	0	0	0	0	0	0	0	0	0	0	0	0	0	0	0	0	0	0	0	0	0	0	0	0	0	0	0	0	0	0	0	0	0	0	0	0	0	0	0	0	0	0	0	0	0	0	0	0	0	0	0	0	0	0	0	0	0	0	0	0	0	0	0	0	0	0	0	0	0	0	0	0	0	0	0	0	0	0	0	0	0	0	0	0	0	0	0	0	0	0	0	0	0	0	0	0	0	0	0	0	0	0	0	0	0	0	0	0	0	0	0	0	0	0	0	0	0	0	0	0	0	0	0	0	0	0	0	0	0	0	0	0	0	0	0	0	0	0	0	0	0	0	0	0	0	0	0	0	0	0	0	0	0	0	0	0	0	0	0	0	0	0	0	0	0	0	0	0	0	0	0	0	0	0	0	0	0	0	0	0	0	0	0	0	0	0	0	0	0	0	0	0	0	0	0	0	0	0	0	0	0	0	0	0	0	0	0	0	0	0	0	0	0	0	0	0	0	0	0	0	0	0	0	0	0	0	0	0	0	0	0	0	0	0	0	0	0	0	0	0	0	0	0	0	0	0	0	0	0	0	0	0	0	0	0	0	0	0	0	0	0	1	0	0	0	0	0	0	0	0	0	0	0	0	0	0	0	0	0	0	0	0	0	0	0	0	0	0	0	0	0	0	0	0	0	0	0	0	0	0	0	0	0	0	0	0	0	0	0	0	0	0	0	0	0	0	0	0	0	0	0	0	0	0	0	0	0	0	0	0	0	0	0	0	0	0	0	0	0	0	0	0	0	0	0	0	0	0	0	0	0	0	0	0	0	0	0	0	0	0	0	0	0	0	0	0	0	0	0	0	0	0	0	0	0	0	0	0	0	0	0	0	0	0	0	0	0	0	0	0	0	0	0	0	0	0	0	0	0	0	0	0	0	0	0	0	0	0	0	0	0	0	0	0	0	0	0	0	0	0	0	0	0	0	0	0	0	0	0	0	0	0	0	0	0	0	0	0	0	0	0	0	0	0	0	0	0	0	0	0	0	0	0	0	0	0	0	0	0	0	0	0	0	0	0	0	0	0	0	0	0	0	0	0	0	0	0	0	0	0	0	0	0	0	0	0	0	0	0	0	0	0	0	0	0	0	0	0	0	0	0	0	0	0	0	0	0	0	0	0	0	0	0	0	0	0	0	0	0	0	0	0	0	0	0	0	0	0	0	0	0	0	0	0	0	0	0	0	0
Agr3	0	0	0	0	0	0	0	0	0	0	0	0	0	0	0	0	0	0	0	0	0	0	0	0	0	0	0	0	0	0	0	0	0	0	0	0	0	0	0	0	0	0	0	0	0	0	0	0	0	0	0	0	0	0	0	0	0	0	0	0	0	0	0	0	0	0	0	0	0	0	0	0	0	0	0	0	0	0	0	0	0	0	0	0	0	0	0	0	0	0	0	0	0	0	0	0	0	0	0	0	0	0	0	0	0	0	0	0	0	0	0	0	0	0	0	0	0	0	0	0	0	0	0	0	0	0	0	0	0	0	0	0	0	0	0	0	0	0	0	0	0	0	0	0	0	0	0	0	0	0	0	0	0	0	0	0	0	0	0	0	0	0	0	0	0	0	0	0	0	0	0	0	0	0	0	0	0	0	0	0	0	0	0	0	0	0	0	0	0	0	0	0	0	0	0	0	0	0	0	0	0	0	0	0	0	0	0	0	0	0	0	0	0	0	0	0	0	0	0	0	0	0	0	0	0	0	0	0	0	0	0	0	0	0	0	0	0	0	0	0	0	0	0	0	0	0	0	0	0	0	0	0	0	0	0	0	0	0	0	0	0	0	0	0	0	0	0	0	0	0	0	0	0	0	0	0	0	0	0	0	0	0	0	0	0	0	0	0	13	0	0	0	0	0	0	0	0	0	0	0	0	0	0	0	0	0	0	0	0	0	0	0	0	0	0	0	0	0	0	0	0	0	0	0	0	0	0	0	0	0	0	0	0	0	0	0	0	0	0	0	0	0	0	0	0	0	0	0	0	0	0	0	0	0	0	0	0	0	0	0	0	0	0	0	0	0	0	0	0	0	0	0	0	0	0	0	0	0	0	0	0	0	0	0	0	0	0	0	0	0	0	0	0	0	0	0	0	0	0	0	0	0	0	0	0	0	0	0	0	0	0	0	0	0	0	0	0	0	0	0	0	0	0	0	0	0	0	0	0	0	0	0	0	0	0	0	0	0	0	0	0	1	0	0	0	0	0	0	0	0	0	0	0	0	0	0	0	0	0	0	0	0	0	0	0	0	0	0	0	0	0	0	0	0	0	0	0	0	0	0	0	0	0	0	0	0	0	0	0	0	0	0	0	0	0	0	0	0	0	0	0	0	0	0	0	0	0	0	0	0	0	0	0	0	0	0	0	0	0	0	0	0	0	0	0	0	0	0	0	0	0	0	0	0	0	0	0	0	0	0	0	0	0	0	0	0	0	0	0	0	0	0	0	0	0	0	0	0	0	0	0	0	0	0	0	0	0	0	0	0	0	0	0	0	0	0	0	0	0	0	0	0	0	0	0	0	0	0	0	0	0	0	0	0	0	0	0	0	0	0	0	0	0	0	0	0	0	0	0	0	0	0	0	0	0	0	0	0	0	0	0	0	0	0	0	0	0	0	0	0	0	0	0	0	0	0	0	0	0	0	0	0	0	0	0	0	0	0	0	0	0	0	0	0	0	0	0	0	0	0	0	0	0	0	0	0	0	0	0	0	0	0	0	0	0	0	0	0	0	0	0	0	0	0	0	0	0	0	0	0	0	0	0	0	0	0	0	0	0	0	0	0	0	0	0	0	0	0	0	0	0	0	0	0	0	0	0	0	0	0	0	0	0	0	0	0	0	0	0	0	0	0	0	0	0	0	0	0	0	0	0	0	0	0	0	0	0	0	0	0	0	0	0	0	0	0	0	0	0	0	0	0	0	0	0	0	0	0	0	0	0	0	0	0	0	0	0	0	0	0	0	0	0	0	0	0	0	0	0	0	0	0	0	0	0	0	0	0	0	0	0	0	0	0	0	0	0	0	0	0	0	0	0	0	0	0	0	0	0	0	0	0	0	0	0	0	0	0	0	0	0	0	0	0	0	0	0	0	0	0	0	0	0	0	0	0	0	0	0	0	0	0	0	0	0	0	0	0	0	0	0	0	0	0	0	0	0	0	0	0	0	0	0	0	0	0	0	0	0	0	0	0	0	0	0	0	0	0	0	0	0	0	0	0	0	0	0	0	0	0	0	0	0	0	0	0	0	0	0	0	0	0	0	0	0	0	0	0	0	0	0	0	0	0	0	0	0	0	0	0	0	0	0	0	0	0	0	0	0	0	0	0	0	0	0	0	0	0	0	0	0	0	0	0	0	0	0
Agrn	58	14	1	68.99996	37	1	28	52	34	15	52	22	9	7	38	30	48	83	47	0	92.00003	10.000002259	0	35	1	0	50	4	18	204	137	150	49.99996	74	22	256.0004	11	55	0	205.9998	24.99997	16	125	8	121	12	36	99	1	25.000022826	36	24	53	78	7	152	91	3	185.9996	0	25.99996	42	33	14.000009631	62	14	20	40	173	6	62	129.0003	22	55.00001302	88	52	4	249.9997	25	58.99995	70	1	155	18	0	12	22.00005	0	7	28.00000974	15	24	0	137	470	0	206.9998	0	3	294.0002	443	10	95.00001	36	8	15	3	10	8	15	27.00003	136.999887	75.999971589	34	24	15	51	272.00017	85.00003	38	79	17.00002027	23	38.99997	9	43	85	82.00003	8	14	26	15	32	23.00001	87	0	96	23	19	33.99999	85.000005918	205.9997	36.00002	385	204	47	10	42.00004	212.9998	100	29.00004	4	48	16	68	124	118	14	17.00003	12	33	154	22	0	11.99998	25.00004	52	19	29	67	97	26	227.9996	52	194	17	94	141	88	63	48	44	8	7	0	6	91.00005	53	54	29.00003	3.999997	77	34	9	2	93.99994	20	21	32.00004516	55	1	5	11.9999600316294	38	6	21	16	13.00000173	13.0000000119839	28	30	0	38	91	93.99997	0	14	4	0	0	16.999999	7	2	80	26	4	0	0	29	0	36.00002	31.99998	9.000000795	37	7	47	88	43	77	57.00003	44	20	5	48	58	3	10	1	1	20.99998645	227.9997	1	0	8	23	50	7	37	7	22.99997	8	0	52.99998	0	20	6	0	69	25.00003	32	88	8	1	57	23	0	7	10	3	12	12	0	33.00001	159	9	26.00003	42	37	18	0	36.00001	1	7	37	21	131	101	12	2	0	0	0	73	41	6	0	5	4	11	0	21	0	149.999560243	11	2	48	41	0	0	2	0	0	35	0	36	49.00006	2	0	0	0	9	27	47	0	0	0	110	0	32	10	0	198.9997	33	0	45	87	0	3	24	9.99999814	10	104.99977	96	55	38	36	2	7	1	28	0	3	6	13.999999	313.9997	16	26	15	0	110	1	29	169	0	0	1	265	98	1	9	0	1	66.00003	2	145	12	0	0	159.0002	0	2	34	9	33	13	0	5	69	9	12	5	1	16	38	32	0	149	10	3	1	15	0	4	6	0	0	9	162	2	2	5	2	166	3	24	0	12	0	57	9	0	3.99999524	108	4	0	17	7	0	264	17	69	8	169	93	9	62	0	15	0	37	49	49	3	0	0	5	0	3	1	6	1	22	0	0	24	0	6	6	0	18	10	45	3	0	5	28	0	3	4	0	2	99	0	41	7	9	2	10	1	2	21	6	0	0	8	0	25	6	2	0	22	99	24.00004	3	0	4	27	27	1	3	4	44	0	0	2	2	0	0	7	0	1	10	20	0	0	0	0	6	47	10	23	0	0	50.00005	52.00003	0	0	0	0	38	2	3	13	0	21	0	0	0	30	3	2	44	14.99996	0	16	4	29	125	4	7	17.000019551	0	6	0	0	0	48	31	0	1	0	0	33	0	30	8	0	23	0	0	0	5	23.99999	0	11	6.999993	11	0	0	0	0	0	135.9999	0	23	0	0	0	0	3	0	1	0	0	0	44	0	0	0	54	2	0	0	0	0	0	1	0	26	0	2	0	1	28	38	0	0	0	0	0	0	4	0	0	0	0	0	0	0	1	0	0	0	4	0	0	1	0	0	102	76	0	0	0	0	0	2	1	0	0	0	8	0	0	1	0	1	0	0	33	24	124	10	6	1	140.999599	2	56.99995	15	6	10	0	37	64	2	23	16.000019327	134	92	3	20	7	13.99999	13	87	0	70	1	325	10	25	9	8	0	22	15	9	51	0	23	2	9	2	7	1	7	89	1	24	0	362	65	0	3	2	70	145	36	35	226	18	23	0	35	2	235	17	1	54	60.00002891	0	203	0	7	0	17	114	2	19	0	36	0	0	0	13	7	2	11.00000083	0	7	6	0	0	0	0	8	0	37	56.9999	24	0	6	2.000003	3	1	1	8	3	13.000008	1	21.00001286	0	53.99997	0	6	71	3	28	1	14	16	0	0	7	9	4	10	13	0	1	19.999990872	17.99999544	38	91	7	1	7	7	3	19	0	7	17	0	9.00000193	4	0	0	0	16.999961916	5	8	0	6	0	7	1	21	0	11	0	15	13	1	0	0	0	11	7	37	0	0	7	7	0	9.00000071	0	10	0	5	8	41	0	25	0	5	14.9999578	0	10	0	0	66.000031433	0	0	0	0	0	1	18	86	0	1	1	36	186.0001	58	67	0	52	88	42	60	80	36	0	14	196.0003	52.99999	0	0	0	217.9998	244.99958	0	0	1	0	110	113	0	0	0	0	0	50	0	0	117	0	1	1	91.99999	55	0	0	153	0	61	1	0	11	0	0	93	0	0	0	7	40	36	1	304.9995	1	58	30	12	0	0	0	20	6	45	0	0	0	92	34	52	0	0	0	0	117	39.99998	0	1	0
Agrp	0	44.00004	0	0	0	0	0	0	4	0	0	0	0	0	0	0	0	0	0	0	0	0	0	0	0	0	0	0	0	0	0	0	79	0	2	0	0	0	0	0	0	0	0	0	0	4	7	0	0	0	0	0	0	0	0	0	0	0	0	0	0	0	0	0	0	0	0	0	0	0	0	0	0	0	0	0	0	0	0	0	0	0	0	0	0	0	0	0	0	0	0	0	0	0	0	0	0	0	0	0	0	0	0	0	0	0	0	0	0	0	0	0	0	0	0	0	0	0	0	0	0	0	0	0	0	0	0	0	0	0	0	0	0	0	0	0	0	0	10	0	41.00004	0	0	0	0	0	0	0	0	0	0	0	0	0	0	0	0	0	0	50	0	0	0	0	0	0	0	0	0	0	0	0	0	0	0	0	0	0	0	0	0	0	0	0	0	0	0	0	0	0	0	0	0	0	0	0	0	0	0	0	0	0	0	0	0	0	0	0	0	0	0	0	0	0	0	0	0	23.99996	0	0	0	0	0	0	0	0	0	0	0	0	0	0	0	0	0	0	0	0	0	0	0	0	7	0	0	0	0	0	0	0	0	0	0	2	0	0	0	0	0	0	0	0	0	0	0	0	0	0	0	0	0	0	0	0	0	0	0	0	12	0	0	0	0	0	0	13	0	0	0	0	0	0	0	0	0	0	0	0	0	0	0	0	0	0	0	0	0	0	0	0	0	0	0	0	0	0	0	0	0	0	0	0	0	0	0	0	0	0	0	0	0	0	0	0	0	0	0	0	0	0	0	0	0	0	0	0	0	0	0	0	0	0	0	0	0	0	0	0	0	0	0	0	0	0	0	0	0	0	0	0	0	0	0	0	0	0	0	0	0	0	0	0	0	0	0	0	0	0	0	0	0	0	0	0	0	0	0	0	0	0	0	1	0	0	0	0	0	0	0	0	0	0	0	0	0	0	0	0	0	0	0	38.99998	0	0	0	0	0	0	0	0	0	0	0	0	0	0	0	0	0	0	0	0	0	0	0	0	5	0	0	0	0	0	0	0	0	0	0	0	0	0	0	7	0	0	0	0	1	0	0	0	0	0	0	0	0	0	0	0	0	0	0	0	0	0	0	0	0	0	0	0	0	0	0	0	0	0	0	0	0	0	0	0	0	0	0	0	0	0	0	0	0	0	0	0	0	0	0	0	0	0	0	0	0	0	0	0	0	0	0	0	0	0	0	0	0	0	0	0	0	0	0	0	0	0	0	0	0	0	0	0	6	0	0	0	0	0	0	0	0	0	0	0	0	0	0	0	0	0	0	0	0	0	0	0	1	0	0	0	0	0	0	0	0	0	6	0	0	0	0	0	0	0	0	0	0	0	0	0	0	0	0	0	0	0	0	0	0	0	0	0	0	0	0	0	0	0	0	0	0	0	0	0	0	0	0	0	0	0	0	0	0	0	0	0	0	0	0	0	0	0	0	0	0	0	0	0	0	0	0	0	0	0	0	0	0	0	0	0	0	0	0	0	0	0	0	0	0	0	0	0	0	0	0	0	0	0	0	0	0	0	0	0	0	0	0	0	0	0	0	0	0	0	0	0	0	0	0	0	0	0	0	0	0	0	0	0	0	0	0	0	0	0	0	0	0	0	0	0	0	0	0	0	0	0	0	0	0	0	0	0	0	0	0	0	0	0	0	0	0	0	0	0	0	0	0	0	0	0	0	0	0	0	0	0	0	0	0	0	0	0	0	0	0	0	0	0	0	0	0	0	0	0	0	0	0	0	0	0	0	0	0	0	0	0	0	0	0	0	0	0	0	0	0	0	0	0	0	0	0	0	0	0	0	0	0	0	0	0	0	0	0	0	0	0	0	0	0	0	0	0	0	0	0	0	0	0	0	0	0	0	0	0	0	0	0	0	0	0	0	0	0	0	0	0	0	0	0	0	0	0	0	0	0	0	0	0	0	0	0	0	0	0	0	0	0	0	0	0	0	0	0	0	0	0	0	0	0	0	0	0	0	0	0	0	0	0	0	0	0	0	0	0	0	0	0	0	0	0	0	0	0	0	0	0	0	0	0	0	0	0	0	0	0	0	0	0	0	0	0	0	0	0	0	0	0	0	0	0	0	0	0	0	0	0	0	0	0	0	0	0	0	0	0	0	0	0	0	0	0	0	0	0	0	0	0	0	0
Agt	0	0	0	0	0	0	0	0	0	0	0	0	0	0	0	0	0	0	0	0	0	0	0	0	0	0	0	0	0	0	0	0	0	0	0	0	0	0	0	0	0	0	0	0	0	0	0	0	0	0	0	0	0	0	0	0	0	0	0	0	0	0	0	0	0	0	0	0	0	0	0	0	0	0	0	0	0	0	0	0	0	0	0	0	0	0	0	0	0	0	0	0	0	0	0	0	0	0	0	0	0	0	0	0	0	0	0	0	0	0	0	0	0	0	0	0	0	0	0	0	0	0	0	0	0	0	0	0	0	0	0	0	0	0	0	0	0	0	0	0	0	0	0	0	0	0	0	0	0	0	0	0	0	0	0	0	0	0	0	0	0	0	0	0	0	0	0	0	0	0	0	0	0	0	0	0	0	0	0	0	0	0	0	0	0	0	0	0	0	0	0	0	0	0	0	0	0	0	0	0	0	0	0	0	0	0	0	0	0	0	0	0	0	0	0	0	0	0	0	0	0	0	0	0	0	0	0	0	0	0	0	0	0	0	0	0	0	0	0	0	0	0	0	0	0	0	0	0	0	0	0	0	0	0	0	0	0	0	0	0	0	0	0	0	0	0	0	0	0	0	0	0	0	0	0	0	0	0	0	0	0	0	0	0	0	0	0	0	0	0	0	0	0	0	0	0	0	0	0	0	0	0	0	0	0	0	0	0	0	0	0	0	0	0	0	0	0	0	0	0	0	0	0	0	0	0	0	0	0	0	0	0	0	0	0	0	0	0	0	0	0	0	0	0	0	0	0	0	0	0	0	0	0	0	0	0	0	0	0	0	0	0	0	0	0	0	0	0	0	0	0	0	0	0	0	0	0	0	0	0	0	0	0	0	0	0	0	0	0	0	0	0	0	0	0	0	0	0	0	0	0	0	0	0	0	0	0	0	0	0	0	0	0	0	0	0	0	0	0	0	0	0	0	0	0	0	0	0	0	0	0	0	0	0	0	0	0	0	0	0	0	0	0	0	0	0	0	0	0	0	0	0	0	0	0	0	0	0	0	0	0	0	0	0	0	0	0	0	0	0	0	0	0	0	0	0	0	0	0	0	0	0	0	0	0	0	0	0	0	0	0	0	0	0	0	0	0	0	0	0	0	0	0	0	0	0	0	0	0	0	0	0	0	0	18	0	0	0	0	0	0	0	0	0	0	0	0	0	0	0	0	0	0	0	0	0	0	0	0	0	0	0	0	0	0	0	0	0	0	0	0	0	0	0	0	0	0	0	0	0	0	0	0	0	0	0	0	0	0	0	0	0	0	0	0	0	0	0	0	0	0	0	0	0	0	0	0	0	0	0	0	0	0	0	0	0	0	0	0	0	0	0	0	0	0	0	0	0	0	0	0	0	0	0	0	0	0	0	0	0	0	0	0	0	0	0	0	0	0	0	0	0	0	0	0	0	0	0	0	0	0	0	0	0	0	0	0	0	0	0	0	0	0	0	0	0	0	0	0	0	0	0	0	0	0	0	0	0	0	0	0	0	0	0	0	0	0	0	0	0	0	0	0	0	0	0	0	0	0	0	0	0	0	0	0	0	0	0	0	0	0	0	0	0	0	0	0	0	0	0	0	0	0	0	0	0	0	0	0	0	0	0	0	0	0	0	0	0	0	0	0	0	0	0	0	0	0	0	0	0	0	0	0	0	0	0	0	0	0	0	0	0	0	0	0	0	0	0	0	0	0	0	0	0	0	0	0	0	0	0	0	0	0	0	0	0	0	0	0	0	0	0	0	0	0	0	0	0	0	0	0	0	0	0	0	0	0	0	0	0	0	0	0	0	0	0	0	0	0	0	0	0	0	0	0	0	0	0	0	0	0	0	0	0	0	0	0	0	0	0	0	0	0	0	0	0	0	0	0	0	0	0	0	0	0	0	0	0	0	0	0	0	0	0	0	0	0	0	0	0	0	0	0	0	0	0	0	0	0	0	0	0	0	0	0	0	0	0	0	0	0	0	0	0	0	0	0	0	0	0	0	0	0	0	0	0	0	0	0	0	0	0	0	0	0	0	0	0	0	0	0	0	0	0	0	0	0	0	0	0	0	0	0	0	0	0	0	0	0	0	0	0	0	0	0	0	0	0	0	0	0	0	0	0	0	0	0	0	0	0	0	0	0	0	0	0	0
Agtpbp1	49	0	0	8.00000013769	0	0	3.546231	0	0.421534	16.00001	0	4	0	13	0	0	3	0	12	11	202	0	0	1	4.15664	0	0	56	0.89557	0	5	93	190.02837	9	17.99996	5.78359	7	0	3	3	7	0	132.0001	0	4	0	307.99987555	210	4	0	53.00001	7	75.999998	0	12	1.89184	0	8.98674	2	0	45	0	12.829582	0	100.99994	14	11	1.93102	409.00041	0	0	0	17.6411	3.8084	0	69	1	4	0	19	0	1	9.3145	0	0	19.99998	2	0	1	3	0	0	0	0	1	0	0	0	0	0.494922	1.24222	0	0	6	0	7	4	1	44.85335	0	12	0	0	93.99998	30	0	0	23	0	7.00000109801	7.19378	11	6.328654	0	0.0125057	0	0	62	2	2.66414	4	1.36028	1.81039	2	15	0	0	5.31716	11	0	22.99998	46.00003	4	0	1	15	0	0	0	28.000011	108	0	0	1	42.0000000622082	0	66.999980013385	31.00001	0	0	1	0	205.0005	0	5	3.000005	62	102.00007	0	11.999999	19	60.999977	1	290.245232	1	348.99948009066	0	0	39.000024	14	3.0000036	13	61	0	0	0	3.620234	0	0	0	6.000000942176	0	0	0	2.000002	4	223.99969	0	3	3	11	0	16	1.06428	0	0	0	0	18	29.00004	6.06388	93.00001	0	3	4	5	0	12	594.0002	1	8	0	231.00007	8	22.05805	10	0	0	5	89.000017	0	2	0	0	35	1	0	45.064774	32	1.16639	10	4.9999962	8	0	208.0003	6.37929	2	124.00042187449	26.1557	16.21783	5	0	0	12.0000380609	0	0	0	0	132.00002	0	0.563167	77	3	146	41.95919	13	0	13	2.999997	0.292394	1	2	5	14	0	0	0	1	0	0	0	0	0	20.31018	2	10	1.67558	0	51	0	0	0	42.00002	0	4	17	0	9	0	0	6.23602	2.09889	8.67036	1	0	0	8	7	0	2.07847	1.22315	0	0	5.76287	0	8	0	0	1	0	92	0	4	0	0	67.99999	4.13471	17	30.17024	0	3	3.42191	4.24218	19.78903	0	0	1.90053	0	1	2	17.99995	0.459357	6	0	0	0	0	2.50646	0	397.86973	0	0	1	0	0	0	22.99996	2	0	1	88.08914	13	4	1	175.000329378	2	0	3	126.00007	0	6	0	0	1	15	6	46.00002	0	0	0	0	0	47	2	116	29.03046	4	0	1	0	0	0	2.0332	8	0	1	0	0	8	0	3	0	5.07235	43.99996	0	15.000034	0	0	1	0	0	51.99999	2	3	29.46218	0	1	9.14407	16	5.90869	0	1	19	17	0	19.0566	0	0	0	11	3.49626	8	15.9801	4.97487	7.40784	4.14526	19.16025	0	0	73	6	2	0	0	0	5	2	1	40	8	6	0	0	0	0	0	1	6	44.7108	2	15.99999	15	0	1	0	0	1	17	49	6	12	15	1	2	0	105	1	0	1	0	31.00006	0	0	0	9	0	0	0	36.901644	0	0	1.79491	0	0	0	1	0	0	9	3	8	0	1.26929	1.64796	0	24.999955	7	0	0	0	17	21.00001	2.03695	101.00004	10	0	0	0	0	0	3.08349	6.000001	2	0	0	0	0	0	0	1	0	0	0	10	6.05948	1	0	1.04384	1	1	1	1	1.4586	0	7.30819	0	16.99997	0	1	2	64.06719	13.999975	7	0	0	0	16.000051	0.360749	0	17	1.02059	0	12.64043	0	0	0	12.99999	1	19.00005	0	92.79398	0	111.99993	9	0	0	0	0	0	0	0	0	0	0	0	0	0	1	0	56.00012	0	1	0	0	0	0	0	0	0	0	0	0	0	5	0	0	0	0	0	0	1	1	45.00006	0	0	0	0	0	0	0	0	0	0	0	0	0	0	0	0	0	95	0	0	0	14	0	0	73.99995	0	3	18	0	0	0	0	0	1	0	0	0	0	0	0	1	0	3	0	0	0	0	0	0	0	0	27	0	0	0	0	0	1	1	0	3	1	0	1	0	14	0	2	1.813313	9	9	43	0	0	30.999983	32.99996	0	18	0	32	1	0	4	72	0	2	1.4278	34.81575	0	1	3	0	2	0	10.30656	1	8	2	0	38	112.05681	128.99981	4	7	0	0.84757	0	3	21.5567	70	62.0138233	21	0	27.06408	0	5.0937032	0	8	0	0	0	12	3	0	23	15	87	10	0	2	0	0	0	0	0	474.0658971	0	28.0000713076	0	1	2	0	0	2.02378	1	0	1	2.000002	1	0	0	6	2.13849	0	1	0	0	0	1	0	0	0	0	1	5.000000676	27.32958	0	0	0	0	0	0	0	1	1	0	5	0	0	0	0	0	1	0	1.999997	12	0	26.00002	0	0	2	0	7.06381	0	3	2	2	4	0	0	0	0	0	0	0	0	0	0	0.812464	0	0	0	5	1	0	0	8	0	3.000003	2	0	0	0	0	2	8	9	0	0	12	2	0	0	0	1.95911	0	2	0	0	0	0	0	0	0	0	2	0	0	19	0	0	0	0	0	1	742.9995	0	0	2.000002	0	0	4	0	0	1	1	0	5	0	1	3	0	43.6801	32	1	0	0	0	9.1887	34.12815	0	0	0	0	1.441663	1	0	0	0	0	0	0	0	0	1.12558	0	2	0	0	0	0	1	4.09582	19	106	0	0	0	0	5	0	0	0	0	9	131.64366	120.000009	0	605.00016	0	22.999971	435.000000256335	1	0	0	0	115	747.99996543246	0	0	0	0	0	1	1	0	0	0	0	1	0	0	1	0
Agtr1a	0	0	0	0	0	0	0	0	0	0	0	0	0	0	0	0	0	0	0	0	0	0	0	0	0	0	0	0	0	0	0	0	0	0	0	0	0	0	0	0	0	0	0	0	0	0	0	0	0	1	0	0	0	0	0	0	0	0	0	0	0	0	0	0	0	0	0	0	0	0	0	0	0	0	0	0	0	0	0	0	0	0	0	0	0	0	0	0	0	0	0	0	0	0	0	0	0	0	0	0	0	0	0	0	0	0	0	0	0	0	0	0	0	0	0	0	0	0	0	0	0	0	0	0	0	0	0	0	0	0	0	0	0	0	0	0	0	0	0	0	0	0	0	0	0	0	0	0	0	0	0	0	0	0	0	0	0	0	0	0	0	0	0	0	0	0	0	0	0	0	0	18	0	0	0	0	0	0	0	0	0	0	0	0	0	0	0	0	0	0	0	0	0	0	0	0	0	0	0	0	0	0	0	0	0	0	0	0	0	0	0	0	0	0	0	0	0	0	0	0	0	0	0	4	0	0	0	0	0	0	0	0	0	0	0	0	0	0	0	0	0	1	0	0	0	0	0	0	20	1	0	0	0	0	0	0	0	0	0	0	0	0	0	0	0	0	0	0	0	0	0	0	0	0	0	0	0	0	0	0	0	0	0	0	0	1	0	0	0	0	0	0	0	0	0	22	0	0	0	0	0	0	0	0	0	0	0	0	0	0	0	0	0	0	0	0	0	0	0	0	0	0	0	0	0	0	0	0	0	0	0	1	7	0	0	0	0	0	0	0	0	0	0	0	0	0	0	43	0	0	0	0	0	0	0	0	0	0	0	0	0	2	0	0	0	0	0	0	0	0	0	0	0	0	0	0	0	0	0	0	0	0	0	0	0	0	0	0	0	0	0	0	82	0	0	0	0	0	7	0	0	0	0	0	0	0	0	0	0	0	0	0	67	0	0	0	0	0	0	0	0	0	0	0	0	0	0	0	0	2	157	2	0	0	0	4	1	13	0	0	0	11	1	1	0	0	0	6	2	1	0	0	0	0	0	0	0	0	0	0	0	0	0	0	0	0	0	0	0	0	0	0	0	0	0	15	0	0	0	0	0	0	0	0	0	0	0	0	0	0	0	0	0	0	0	0	0	0	0	0	0	0	0	0	0	0	0	0	0	0	0	0	0	0	0	0	0	0	0	0	0	0	0	0	0	0	0	0	0	0	0	0	0	0	0	0	0	0	0	0	0	0	0	0	0	0	0	0	0	0	0	0	2	0	0	0	0	0	0	0	0	0	0	0	0	0	0	0	0	0	0	0	0	0	0	0	0	0	0	0	0	0	0	0	0	0	0	0	0	0	0	0	0	0	0	1	0	0	0	0	0	0	0	0	0	0	0	0	0	0	0	0	0	0	0	0	0	0	0	0	0	0	0	0	0	0	0	0	0	0	0	0	0	0	0	0	0	0	0	2	0	16.000002	0	0	0	0	0	0	0	0	0	0	0	0	0	0	0	0	0	0	0	0	0	0	0	0	0	0	0	0	0	0	0	0	0	0	0	0	0	2	0	0	0	0	0	0	0	0	0	0	0	0	4	0	0	0	0	0	0	0	0	0	0	0	0	0	0	0	0	0	0	0	0	0	0	0	0	0	0	0	0	0	0	0	0	0	128	0	0	0	0	0	1	0	0	0	0	0	0	0	0	0	0	0	0	0	0	1	0	0	0	0	0	0	0	0	0	0	0	0	0	0	0	0	0	0	0	53	0	0	0	0	0	0	0	0	0	0	0	0	0	0	0	16	0	0	10	0	0	1	0	0	0	0	2	0	0	0	0	0	0	0	0	0	0	0	0	0	0	15	0	0	0	0	0	0	0	0	0	0	0	0	0	0	0	24	0	0	0	0	0	0	0	0	0	0	0	0	0	0	0	0	0	0	0	0	0	0	0	0	0	0	0	0	0	0	0	0	0	0	0	0	0	0	0	0	0	0	0	0	0	0	0	0	0	0	0	0	0	0	0	0	0	0	0	0	0	0	0	0	0	0	0	16	0	0	0	0	0	0	0	0	0	0	0	0	0	0	0	0	0	0	0	0	0	0	0	0	0	0	0	0	0	0	0	0	0	0	0	0	0	0	0	0	0	0	0	0	0	0	0	0	0	1	0	0	0	0	0	0	0	0	0	0	0	0	0
Agtr1b	1	0	0	0	0	0	0	0	0	0	0	0	0	0	0	0	0	0	0	0	0	0	0	0	0	0	0	0	3	0	0	2	0	0	0	0	0	0	0	0	0	0	0	0	0	0	2	0	0	0	0	0	0	0	0	0	0	0	0	0	0	0	0	0	0	0	0	0	0	0	0	0	0	0	0	0	0	0	0	0	0	0	0	0	0	0	0	0	0	0	0	0	0	0	0	0	0	0	0	0	0	0	0	0	0	0	0	0	0	0	0	0	0	0	0	0	0	0	0	0	0	0	0	0	0	0	0	0	0	0	0	0	0	0	0	0	0	0	0	0	0	0	0	0	0	0	0	0	0	0	0	0	0	0	0	0	0	0	0	0	0	0	0	0	0	0	0	0	0	0	0	0	0	0	0	0	0	0	0	0	0	0	0	0	0	0	0	0	0	0	0	0	0	0	0	0	0	0	0	0	0	0	0	0	0	0	0	0	0	0	0	0	0	0	0	0	0	0	0	0	0	0	0	0	0	0	0	0	0	0	0	0	0	0	0	0	0	0	0	0	0	0	0	0	0	0	0	0	0	0	0	0	0	0	0	0	0	0	0	0	1	0	0	0	0	0	0	0	0	0	0	0	0	0	0	0	0	0	0	0	0	0	0	0	0	0	0	0	0	0	0	0	0	0	0	0	0	0	0	0	0	0	0	1	0	0	1	0	0	0	0	0	0	0	0	0	0	0	0	0	0	0	0	0	0	0	0	0	0	0	0	0	0	0	0	0	0	0	0	0	0	0	0	0	0	0	0	0	0	0	0	0	0	0	0	0	0	0	0	0	0	0	0	0	0	0	0	0	0	0	0	0	0	0	0	0	0	0	0	0	0	0	0	0	0	0	0	0	0	0	0	0	0	0	0	0	0	0	0	0	0	0	0	0	0	0	0	0	0	0	0	0	0	0	0	0	0	0	0	0	0	0	0	0	0	0	0	0	0	0	0	0	0	0	0	0	0	0	0	0	0	0	0	0	0	0	0	0	0	0	0	0	0	0	0	0	0	0	0	0	0	0	0	0	0	0	0	0	0	0	0	0	0	0	0	0	0	0	0	1	0	0	0	0	0	0	0	0	0	0	0	0	0	0	0	0	0	0	0	0	0	0	0	0	0	0	0	0	0	0	0	0	0	0	0	0	0	0	0	0	0	0	0	0	0	0	0	0	0	0	0	0	0	0	0	0	0	0	0	0	0	0	0	0	0	0	0	0	0	0	0	0	4	0	0	0	0	0	0	0	0	0	0	0	0	0	0	0	0	0	0	0	0	0	0	0	0	0	0	0	0	0	0	0	0	0	0	0	0	0	0	0	0	0	0	0	0	0	0	0	0	0	0	0	0	0	0	0	0	0	0	0	0	0	0	0	0	0	0	0	0	0	0	0	0	0	0	0	0	0	0	0	0	0	0	0	0	0	0	0	0	0	0	0	0	0	0	0	0	0	0	0	0	0	0	0	0	0	0	0	0	0	0	0	0	0	0	0	0	0	0	0	0	0	0	0	0	0	0	0	0	1	0	0	0	0	0	0	0	0	0	0	0	0	0	0	0	0	0	0	0	0	0	0	0	0	0	0	0	0	0	0	0	0	0	0	0	0	0	0	0	0	0	0	0	0	0	0	0	0	0	0	0	0	0	0	0	0	0	0	0	0	0	0	0	0	0	0	30	0	0	0	0	0	0	0	0	0	0	0	0	0	0	0	0	0	0	0	0	0	0	0	0	0	0	0	0	0	0	0	0	0	0	0	0	0	0	0	0	0	0	0	0	0	0	0	0	0	0	0	3	0	0	0	0	3	0	0	0	0	0	0	0	0	0	0	0	0	0	0	0	0	0	0	0	0	0	0	0	0	0	0	0	0	0	0	0	0	0	0	0	0	0	0	0	0	0	0	0	0	0	0	0	0	0	0	0	0	0	0	0	0	0	0	0	0	0	0	0	0	0	0	0	0	0	0	0	0	0	0	0	0	0	0	0	0	0	0	0	0	0	0	0	0	0	0	0	0	0	0	0	0	0	0	0	0	0	0	0	0	0	0	0	0	0	0	0	0	0	0	0	0	0	0	0	0	0	0	0	0	0	0	0	0	0	0	0	0	0	0	0	0	0	0	0	0	0	0	0	0	0	0	0	0	0	0	0
Agtr2	0	0	0	0	0	0	0	0	0	0	0	0	0	0	0	0	0	0	0	0	0	0	0	0	0	0	0	0	0	0	0	0	0	0	0	0	0	0	0	0	0	0	0	0	0	0	0	0	0	0	0	0	0	0	0	0	0	0	0	0	0	0	0	0	0	0	0	0	0	0	0	0	0	0	0	0	0	0	0	0	0	0	0	0	0	0	0	0	0	0	0	0	0	0	0	0	0	0	0	0	0	0	0	0	0	0	0	0	0	0	0	0	0	0	0	0	0	0	0	0	0	15	0	0	0	0	0	0	0	0	0	0	0	0	0	0	0	0	0	0	0	0	0	0	0	0	14	0	0	0	0	0	0	0	0	0	0	0	7	0	0	0	693	0	0	0	0	0	0	0	0	0	0	0	0	0	0	0	0	0	0	0	0	0	0	0	0	0	0	0	0	0	0	0	0	0	0	0	0	0	0	0	0	0	0	0	0	0	0	0	0	0	0	0	0	0	0	0	0	0	0	0	0	0	0	0	0	0	0	0	0	0	0	0	0	0	0	0	0	0	0	0	0	0	0	0	0	0	0	8	0	0	0	52	0	0	0	0	0	0	0	0	0	0	0	2722	0	0	0	0	0	0	0	0	0	0	0	0	0	0	0	1	0	0	0	0	31	0	0	0	0	0	0	0	0	0	0	0	0	0	0	1	0	0	0	0	0	0	0	0	497	0	0	0	0	0	0	0	0	0	0	0	0	0	0	0	0	0	0	0	0	0	0	0	0	0	0	0	0	0	0	0	0	0	0	0	0	0	0	0	0	0	0	0	0	0	0	0	0	0	0	0	0	0	0	0	0	0	0	0	0	0	0	0	0	0	0	0	0	0	0	0	0	0	0	0	0	0	0	0	0	0	0	0	0	0	0	0	0	0	0	0	0	0	0	0	0	0	0	0	0	0	0	0	0	0	0	0	0	0	0	0	0	0	0	0	0	0	0	0	0	0	0	0	0	0	0	0	0	0	0	0	0	0	0	0	0	0	0	0	0	0	0	0	0	0	0	0	0	0	0	0	0	0	0	0	13	0	0	0	0	0	0	0	0	0	0	0	0	0	0	0	0	0	0	0	1	0	0	0	0	0	0	0	0	1	0	0	0	0	0	0	0	0	0	0	0	0	11	0	0	0	0	0	0	0	0	0	0	0	0	0	0	0	0	2	0	0	0	39	0	0	0	2	391	0	0	0	0	0	0	0	0	0	2	61	0	0	0	50	0	0	0	0	0	0	0	0	0	0	0	650	1946	0	0	0	0	0	0	0	0	0	0	0	0	0	0	0	0	0	0	0	0	0	0	0	0	0	0	0	0	0	0	0	0	0	0	0	0	0	0	0	0	0	0	0	0	0	0	0	0	0	0	0	0	0	0	0	0	0	0	0	0	0	0	0	0	0	0	0	0	0	0	0	0	0	0	0	0	83	0	0	0	0	0	0	0	0	0	0	0	0	0	0	0	0	0	0	0	0	0	0	0	0	0	0	0	0	0	0	0	0	0	0	0	0	0	0	0	0	0	0	0	0	0	0	0	0	0	0	0	0	0	0	0	0	0	0	0	0	0	0	0	0	0	0	0	0	0	0	0	0	0	0	0	0	0	0	0	0	0	0	0	0	0	0	0	0	0	0	0	0	0	0	0	0	0	0	0	0	3	0	0	0	0	0	0	0	0	0	0	0	0	0	0	0	0	0	0	0	0	0	0	0	0	0	0	0	0	0	0	0	0	0	0	0	0	0	0	0	0	0	0	0	0	0	0	0	0	0	0	0	0	0	0	0	0	0	0	0	0	0	0	0	0	0	0	0	0	0	0	1	0	0	0	0	0	0	0	0	0	0	0	0	0	0	0	0	0	0	0	0	0	0	0	0	0	0	0	0	0	0	0	0	0	0	0	0	0	0	0	0	0	0	0	0	0	0	2	0	0	81	0	0	0	0	0	1	0	1	0	0	0	1	0	0	0	0	0	0	0	0	0	0	0	435	0	0	0	0	0	0	1059	0	0	0	0	132	0	0	0	0	0	0	0	0	0	0	1	0	0	0	0	0	0	0	0	0	0	0	0	0	0	0	0	0	0	0	0	0	0	0	0	0	0	0	0	0	0	0	0	0	0	1	0	35	1	1	0	0	0	41	1	0	0	0	0
Agtrap	50.66452	156.49604	46.986257	0	101	0	176.5559	148.62016	35.00003	64.91619	35.689277	31.73771	14.000006	1.00155	123.89326	139.007	43.9999790188408	14.616293	18.8858	76.30634	192.0348	5	0	46.999952	490.9998	1	203.747	229.13217	126.00001	3.00513	174.528	394.0116	400.8579	165.6809	16.000013	12.0072	74.99997	0	489.026	77.98609	194.238683	226.687	198.0002	188.0005	233.0002	96	82.0116	92.76043	159.99965	206.133694	39.0135	71.57521	68.00002	167.020791	31.999957	292.9	70	1.00744	156.0795	0	229.9996	112.91	92	83.0059	37.00757	243.119	189.08808	223.744	201.8026	1	88.70443	43.0185	122.8467	102.212	112.1832	280.73936	5.53905	359.987	92.999966	1.19069	0	0	22.000019	12.00001	22.18626	48.00981	28.99998	0	23	22	1	21	0	247.6586	1.01806	11.3182	168	0	14.999998	0	90	97.0763	51.95455	70.0301	28.2669	74.99998	21	15	111.962947	54.00002	100.00001	64.0152	0	37.0265	216.999873	33.00571	185.11815	276.0832	53.80892	39	27.0102	26.99999	39.00004	73.3980615	57	19.55677	27.99995	73	76.99999	212.0178	17.0234	5.15062	42.00001	75	113.0103	6.07585	396.8464	114.999632	3.40387	196.0416	360.9997	147.7	17	0	15	121.6749	0	127.801123	15	56.466931	265.00014	50.57587	73.99999	463.8416	68	53.00002	28.00002	53.999954	234	49.2643	21.88836	501.0004	44.03204	1	35.88746	28.99997	94	24.99997	62.5934	15.764623	38	0	58.00003	7.0004	118.02657	129.0004	0	17	3	24.000033	105.000219	126.00008	42.017	251.9996	0	67.00385	28.00676187	40.7527	47.00003	68.00002	4	60	0	11	0	87.00003	0	52.029959	79	25.0201	4	35.9999794	0	17	3.47027	23.000035	13	35.99998	27.3404	19	140.93408	26.99997	9	42.99997	127.0526	28.999986	12.845686	3.05741	3.136498	166.1269	20.999992	16.33623	8.09021	80.46987	0	10.237014	32.024509	0	28.0098	5.286009	51.577	123.00028	17.00985	4.000005	55.3904	1	57.629599	10	13.999993	13	24.00118	48.000035	61.873	7.00077	0	57.3694	10.54733	127.999856	49.5979	78.7487	0	6	0	17.01169	0	65.4362513	5	40.02716	66.02527	16	1.02488	117.20847	67.22934	0	6	0	0	105.3113	72	73.75913	156.0002	35	0	17.0031468	26.0066	1	1.03907	19.99998	69.51791	135	422.838	14	122.717	8	154.663	147.99987	63.0000382	22.00003	1	0	0	2.00052	0	0	37.99996	52	0	29	35.000029	0	16.28351	67.91706	0	0	0	0	2.45644	0	0	10	1.04296	0	1.18705	1	0	12.00674	2.001612	0	80.0339	0	5.001772	5.999997	28	0	0	43.1641	29.0529	0	27.00271	0	61.00719	37.9124	0	23.72655	118.436253	0	12	0	3.075698	264.0798	107.8766	138.5681	41.00003	56.32615	1	131.5313	4	61	121	125.9996	0	74.0000355392	61.779941	58.99998	84	206.0448	38.004462	16	46.247744	98.21918	2.01833	0	243.6391	13.04054	0	22.000038	120.0919	1	31	0	0	0	0	0	7.47296	12	212.99993	0	0	0	0	0	0	34	32.1196	23.99998	4.851347	71.0973	0	0	0	0	31.7324	37.49588	1	0	161	0	0	39	0	45.81423	75.99999	86	0	0	10.1069	0	38.15714	0	4	4.19132	0	1.03421	31.0076	1.01925	8	0	0	13	14.94088	53.4392	30.190428	1.06473	21.1886	31.3465	11.172	0	72.7503	4	159.9996	51.173941	26.6258	0	0	133.01568	1.00298	277.0563	0	35.001754	3	20.0208	2	2.00639	18.6672	0	0	1.0321	0	1	25.29	0	27.02749	0	3.12971	45.5217	99.88728	30.75724	0	54.72431	0	31.5435	109	0	27.00707	55	15.00004	1.28928	0	186.0529	77.424	317.99957	49.552961	213.000283	0	0	0	4	0	6	24.99995	0	0	1	24	44.00811	0	1.39031	2	20.99998	0	0	0	0	0	5.999996	0	7	12.00001	0	8.00087	76.8396	0	15.0019	0	0	54.7949	0	0	6	12.347	0	13.0015	0	0	0	0	0	9.759084	0	29.00179	1.999996	10.3173511	0	0	0	26.35993	28.82944	113.7262	2.02822	1.0049	0	0	0	17.639749	1	0	0	0	12.99998	4	22	100	0	0	0	0	0	4	0	19	48.9999775	0	0	97	1	0	279.9997	2.14785	0	30.242603	1	0	81	0	0	41.33245	0	22	0	0	0	58	2	11.000035	11	1	4.000002	0	0	0	0	0	7	0	9	0	1	37.00001	0	0	3	0	0	0	37.999989	0	0	0	0	2	0	8	15.000015	0	63	0	0	0	7	0	0	58.00002	0	0	0	0	76	0	0	0	13	27.00001321	0	109.00003	0	0	1	0	13.000022	0	0	29.999973	0	1.999996	1	0	36.91435	0	6	4	1	6	27.000045	5.000003	0	13	0	0	5	0	0	0	0	12.999981	1.999996	0	1	1	0	8.000002	0	0	0	0	0	0	0	4	5	2	0	126.949	1	0	1.00133	0	0	28.000036	21	2	18.002	45.00334	75	175.00027	116.0123	35.999993	0	22.0019	0	0	3.115255	0	273.035	3	228.0003	0	0	0	17	0	139.1277	0	4.00189	61.99996	23.99997	23.00002	38.88334	0	1	0	46.7513	1.0784	26.00499	121.419	9.03062	0	0	0	57.0859	0	29.00004	0	18.00092	68	2.08679	101	0	46	3	22.00001	0	2.00105	0	108	0	214	0	1.00018	58.99996	0	0	4.001727	0	0	152.73404	1.00051	0	104.963	0	0	0	43	0	30	0	147	13	332.9996	0	24.99999	4.00603	0	0	0	5.34535	0	15.99995	10.999986	9	0	0	13.0211	11	0	0	4.44147	12.530794	6	0	22.0064	20	0	0	2	7	1.16899	1	0	6.75195	0	0	2	4.72899	5	0	0	35	0	3.19277	0	0	12.5233	3.04937	21.99999	0	11	31.99998	0	0	0	12	0	0	8.000001	21.00003	0	0	34.9555	12.407371	1.07242	0	0	19	0	9.0000031	0	0	0	0	0	0	0	16.000031	0	0	0	10	0	0	0	0	17.00001	1	0	5.5311	0	11.166	0	0	1	0	0	28	0	0	0	0	0	0	0	17.71912	0	0	0	0	0	0	36.072451	15	1.00738	1	0	0	103	0	0	1	0	6.12209	1	0	80.0339	1.03151	0	0	40.271994	7.00093	0	1	0	2.28233	1.03733	0	0	0	0	0	3.04394	0	0	0	0	1	49.7862	0	0	300.696	0	0	7	0	0	0	0	0	29.2039	284.3852	0	0	0	0	0	67.5246	0	0	0	19.81978	0	69.9385	0	1.0315	0	97	143.999733	9	0	0	0	0	41.2042	0	0	0	0	0	0	69.940708	0	0	0	0	67.18401	0	0	0	0
Agxt	0	0	0	0	0	0	0	0	0	0	0	0	0	0	0	0	0	0	0	0	0	0	0	0	0	15	0	0	0	0	0	0	0	0	0	0	0	0	0	0	0	0	0	0	0	0	0	0	0	0	0	0	0	0	0	0	0	0	0	0	0	0	0	0	0	0	0	0	0	0	0	0	0	0	0	0	0	0	0	0	0	0	0	0	0	0	0	0	0	0	0	0	0	0	0	0	0	0	0	0	0	0	0	0	0	0	0	0	0	0	0	0	0	0	0	0	0	0	0	0	0	0	0	0	0	0	0	0	0	0	0	1	0	0	0	0	0	0	0	0	0	0	0	0	0	0	0	0	0	0	0	0	0	0	0	0	0	0	0	0	0	0	0	0	0	0	0	0	0	0	0	0	0	0	0	0	0	0	0	0	0	0	0	0	0	0	0	0	0	0	0	0	0	0	0	0	0	0	0	0	0	0	0	0	0	0	0	0	0	0	0	0	0	0	0	0	0	0	0	0	0	0	0	0	0	0	0	0	0	0	0	0	0	0	0	0	0	0	0	0	0	0	0	0	0	0	0	0	0	0	0	0	0	0	0	0	0	0	0	0	0	0	0	0	0	0	0	0	0	0	0	0	0	0	0	0	0	0	0	0	0	0	0	0	0	0	0	0	0	0	0	0	0	0	0	0	0	0	0	0	0	0	0	0	0	0	0	0	0	0	0	0	0	0	0	0	0	0	0	0	0	0	0	0	0	0	0	0	0	0	0	0	0	0	0	0	0	0	0	0	0	0	0	0	0	0	0	0	0	0	0	0	0	0	0	0	0	0	0	0	0	0	0	0	0	0	0	0	0	0	0	0	0	0	0	0	0	0	0	0	0	0	0	0	0	0	0	0	0	0	0	0	0	0	0	0	0	0	0	0	0	0	0	0	0	0	0	0	0	0	0	0	0	0	0	0	0	0	0	0	0	0	0	0	0	0	0	0	0	0	0	0	0	0	0	0	0	0	0	0	0	0	0	0	0	0	0	0	0	0	0	0	0	0	0	0	0	0	0	0	0	0	0	0	0	0	0	0	0	0	0	0	0	0	0	0	0	0	0	0	0	0	0	0	0	0	0	0	0	0	0	0	0	0	0	0	0	0	0	0	0	0	0	0	0	0	0	0	0	0	0	0	0	0	0	0	0	0	0	0	0	0	0	0	0	0	0	0	0	0	0	0	0	0	0	0	0	0	0	0	0	0	0	0	0	0	0	0	0	0	0	0	0	0	0	0	0	0	0	0	0	0	0	0	0	0	0	0	0	0	0	0	0	0	0	0	0	0	0	0	0	0	0	0	0	0	0	0	0	0	0	0	0	0	0	0	0	0	0	0	0	0	0	0	0	0	0	0	0	0	0	0	0	0	0	0	0	0	0	0	0	0	0	0	0	0	0	0	0	0	0	0	0	0	0	0	0	0	0	0	0	0	0	0	0	0	0	0	0	0	0	0	0	0	0	0	0	0	0	0	0	0	0	0	0	0	0	0	0	0	0	0	0	0	0	0	0	0	0	0	0	0	0	0	0	0	0	0	0	0	0	0	0	0	0	0	0	0	0	0	0	0	0	0	0	0	0	0	0	0	0	0	0	0	0	0	0	0	0	0	0	0	0	0	0	0	0	0	0	0	0	0	0	0	0	0	0	0	0	0	0	0	0	0	0	0	0	0	0	0	0	0	0	0	0	0	0	0	0	0	0	0	0	0	0	0	0	0	0	0	0	0	0	0	0	0	0	0	0	0	0	0	0	0	0	0	0	0	0	0	0	0	0	0	0	0	0	0	0	0	0	0	0	0	0	0	0	0	0	0	0	0	0	0	0	0	0	0	0	0	0	0	0	0	0	0	0	0	0	0	0	0	0	0	0	0	0	0	0	0	0	0	0	0	0	0	0	0	0	0	0	0	0	0	0	0	0	0	0	0	0	0	0	0	0	0	0	0	0	0	0	0	0	0	0	0	0	0	0	0	0	0	0	0	0	0	0	0	0	0	0	0	0	0	0	0	0	0	0	0	0	0	0	0	0	0	0	0	0	0	0	0	0	0	0	0	0	0	0	0	0	0	0	0	0	0	0	0	0	0	0	0	0	0	0	0	0	0	0	0	0	0	0	0	0	0	0	0	0	0	0	0	0	0	0	0	0
Agxt2	0	0	0	0	0	0	0	0	0	0	0	0	0	0	0	0	0	2	0	0	0	0	0	0	0	0	0	0	0	0	0	0	0	0	0	0	0	0	0	0	0	0	0	0	0	0	0	0	0	0	0	0	0	0	0	0	0	0	0	0	0	0	0	0	0	0	0	0	0	0	0	0	0	0	0	0	0	0	0	0	0	0	0	0	0	0	0	0	0	0	0	0	0	0	0	0	0	0	0	0	0	0	0	0	0	0	0	0	0	0	0	0	0	0	0	0	0	0	0	0	0	0	0	0	0	0	0	0	0	0	0	0	0	0	0	0	0	0	0	0	0	1	0	0	0	0	0	0	0	0	0	0	0	0	0	0	0	0	0	0	0	0	0	0	0	0	0	0	0	0	0	0	0	0	0	0	0	0	0	0	0	0	0	0	0	0	0	0	0	0	0	0	0	0	0	0	0	0	0	0	0	0	0	0	0	0	0	0	0	0	0	0	0	0	0	0	0	0	4	0	0	0	0	0	0	0	0	0	0	0	0	0	0	0	0	0	0	0	0	0	0	0	0	0	0	0	0	0	0	0	0	0	0	0	0	0	0	0	0	0	0	0	0	0	0	0	0	0	0	0	0	0	0	0	0	0	0	0	0	0	0	0	0	0	0	0	0	0	0	0	0	0	0	0	0	0	0	0	0	0	0	0	0	0	0	0	0	0	0	0	0	0	0	0	0	0	0	0	0	0	0	0	0	0	0	0	0	0	0	0	0	0	0	0	0	0	0	0	0	0	0	0	0	0	0	0	0	0	0	0	0	0	0	0	0	0	0	0	0	0	0	0	0	0	0	0	0	0	0	0	0	0	0	0	0	0	0	0	0	0	0	0	0	0	0	0	0	0	0	0	0	0	0	0	0	0	0	0	0	0	0	0	0	0	0	0	0	0	0	0	0	0	0	0	0	0	0	0	0	0	0	0	0	0	0	0	0	0	0	0	0	0	0	0	0	0	0	0	0	0	0	0	0	0	0	0	0	0	0	0	0	0	0	0	0	0	0	0	0	0	0	0	0	0	0	0	0	0	0	0	0	0	0	0	0	0	0	0	0	0	0	0	0	0	0	0	0	0	0	0	0	0	0	0	0	0	0	0	0	0	0	0	0	0	0	0	0	0	0	0	0	0	0	0	0	0	0	0	0	0	0	0	0	0	0	0	0	0	0	0	0	0	0	0	0	0	0	0	0	0	0	0	0	0	0	0	0	0	0	0	0	0	0	0	0	0	0	0	0	0	0	0	0	0	0	0	0	0	0	0	0	0	0	0	0	0	0	0	0	0	0	0	0	0	0	0	0	0	0	0	0	0	0	0	0	0	0	0	0	0	0	0	0	0	0	0	0	0	0	0	0	0	0	0	0	0	0	0	0	0	0	0	0	0	0	0	0	0	0	0	0	0	0	0	0	0	0	0	0	0	0	0	0	0	0	0	0	0	0	0	0	0	0	0	0	0	0	0	0	0	0	0	0	0	0	0	0	0	0	0	0	2	0	0	0	0	0	0	0	0	0	0	0	0	0	0	0	0	0	0	0	0	0	0	0	0	0	0	0	0	0	0	0	0	0	0	0	0	0	0	0	0	0	0	0	0	0	0	0	0	0	0	0	0	0	0	0	0	0	0	0	0	0	0	0	1	0	0	0	0	0	0	0	0	0	0	0	0	0	0	0	0	0	0	0	0	0	0	0	0	0	0	0	0	0	0	0	0	0	0	0	0	0	0	0	0	0	0	0	0	0	0	0	0	0	0	0	0	0	0	0	0	0	0	0	0	0	0	0	0	0	0	0	0	0	0	0	0	0	0	0	0	0	0	0	0	0	0	0	0	0	0	0	0	0	0	0	0	0	0	0	0	0	0	0	0	0	0	0	0	0	0	0	0	0	0	0	0	0	0	0	0	0	0	0	0	0	0	0	0	0	0	0	0	0	0	0	0	0	0	0	0	0	0	0	0	0	0	0	0	0	0	0	0	0	0	0	0	0	0	0	0	0	0	0	0	0	0	0	0	0	0	0	0	0	0	0	0	0	0	0	0	0	0	0	0	0	0	0	0	0	0	0	0	0	0	0	0	0	0	0	0	0	0	0	0	0	0	0	0	0	0	0	0	0	0	0	0	0	0	0	0	0	0	0	0	0
Ahctf1	312.81161	77.06779	666.82276	1.999995	171	0	70	267.9997	68	55.1438	77.00019	191.242547	89.122483	24.99998	825.33431	245.9997	87.3637	525.39329	147.1776	989.9993	965.6406	1	0	101	955.0003	18.000006	374.01414	103.0518	23.99999	302.72407	984.02822	1503.8982	215.74374	362.711446	308	302.53367	30.99999	14.000005	380.598002	126.8835	451.7034	62.99999	38.011411	26.000026	158.00198	653.08558	739.4022	27	69.89291	195.04283	1176.79889	145	198.03909	57.29342	705.01063	860.20631	25	7.04525	371.9997	9.000002	218.5583	2.0012	115.08343	282.82800608548	1243.94296	323.116	371.01017	553.0001	269.38077	9	477.992173	43.9999916	679.76118	587.72349	877.2763	623.3909	61.128258	401.07619	169.03728	403.36899	84.05895	19.99998	75.00337	161.439961	210.1151	136.1829	179.55656	0	765	66.999998	2	66.99996	0	286.00028	27.0264	213.9997	30.000065	1.00721	35.00001	709.95541	55	101.26315	33	136.99998	270.84015	137.95726	109.8915	1	199.1304	203.324671875	357.0005	678.1295	182.0182	197.8278	213.0001	298.24	110.06989	487.6112	96.99997	36.99996	43.000029	52.139591	432.0237	394.28389	77.00005	363.931423	439.0003	146.99968	211.1559	150.0592	73.03397	69.53326	99.1098128	304.77463	170.07178	19.00179803	276	180.0099	192.1613	167.99979	646.07448	1217.00465	259.14957	264.4819	51.00002	255.47645	233.7064	265.17568	261.0204	424.00657	259.2573	19	702.9997	943.99987	536.0391	327.00032	202.65019	101.24469	48	199.522956	129.11783	375.0006	93.02304	11.398094	480.0029	100	417.00003	29.00984	105.73222	273.698	179.37221	147.0003	103.0928	482.0162	478.99981	34.000001	137.00009	458.99998	604.9998	54.84137	185.0726	87.10558	167.0001	203.9998	8	101.0001	142.52015	33.03312	123.99999	280.999685	1	74.99999	48.00003	13.99999	79.01206	314.3729	86.99997	299.20809	251.9999	98.39938	329.01901	28.999974	186.9999	48.99996	627.000331	465.8288	27.99998	105.34234	76.999979	270.05613	251.00744	22	59	262.099	273.99987	120.18605	425.841850259376	248.7832	22.64449	26.000014	246.9084318	161.12896	23.7533	107	51	163.2201316	154.99978	0	177.46512	122.42437	27.01937	213	183.3335	329.023	177.99971	133.09371	334.0002	90.30194	178.7387	332.8476	95.01361	102.003719	169.50298	248.25616	903.9815	99.0434	296.02463	91.11553	144.00593	54.4893	15.1291	54.256371	14.00787	71.00005	92.40685	217.32116	168.065317	175.432394	117.43424	628.4809	506.64086	72.03334	36	27.01335113618	367.999921	216	0	224.35231	291	163.98061	118	250.00057	76	37.9509	239.79555	1	58.0884	8.714043	71.02231	21.288174	510.0035	292.54001142755	146.00051	120.02939	556.32297	109.1034	185.03234	181.35302	9	60	8	336.00045	35.999978	454.356059	145.01858	172.9996	88.9263	108	197.00039	0	1006.12961	198.00017	127.16657	23.5594	226.25009	5	70.06894	55	167.17081	59.29756	109.78188	0	6.04083	164.99965	130	551.83496	211.9997	0	283.32378	1	286.6504	2	67.5145	0	81.00005	406.216124	113.95464	4.02433	95.72358	2	561.463982	90.12639	194	682.10919	27.2133	0	277.09419	98	68.22782	360.69519	19.11985	601.92779	85.66532	140.04567	50.5848	21.58317	34.00224	170.59624	347.00898	1135.5901	5.999999	766.0000226742	198.42151	425.00017	120.00007	557.99992	407.99946	23	214.999492	431.0002	257.9999	750.01378	553.03401	420	577.12889	55.384469	424	19.0176	280.9998	22.99997	93.9794	5	278	9	50.99995	3	63.3208467	1	0	1	0	20.01348	30.7127	32.00423	4	219.1371	163.9518	149.7115	56.33338	0	32	17.00003	158.00832	30.820497	233.45935	24.67359	355.47008	2	96.00005	215.0416	471.2609	390.45201	29.9933	489.9999	6.000004	59.269053	3.000003	33.999995	126.30674	12.74365	145	86.624087	208.03393	3.0486	724.92185	406.27284	117.533496	62.99996	6.78797	8.02886	190.27483	617.000359	103.09486	9.999996	464.999838	223.17802	139	112.00005	34.82813	388.9997	410.01847	102.00001459	529.9991	163.012805	1	494.5229	463.7185	50.0076	72.4207	61.00004	15	579.04039	115.0678526	14.30825	442.16	68	50.99996	59.00005	90.000564	26	309.7398	20.999971	144.9995	0	9	69	4.53044	76.00001	32.00004	697.2314	21.9999501	34.89272	11	9	44.053924	42.07594	61.00006	278.75559	315	275.88651	396.0001	163.03097	243.9865	183.036879	712.9999	1	1	227.4414	121.339	269.98327	120.99999	0	0	163.9996	123	315.40559	2	36.00866	78.00004	1.999995	307.999908	210.824	0	88.8397	68.20960300776	0	11	12.00001	409.00001	8.72055	242.83264	21.02764	370.00023	43.13336	0	42.507495	0	11.999994	0	107	534.54568	50.00079	154.256119	19.00003	32.617042	94	0	0	47.26008	0	210.0003	12.04419791	161.00401	0	0	100	191.999993	34.294919	212.226	32.759003	172.0001	0	2	9	137.76615	151.97537	0	287.99991	1	125.91585	32.405454	42.593753	115	0	5	0	373.99991	186.0002219137	58.000049	15	151.861821	122.73272	8	0	542.2251	10	2	379.94501	5.09093	96.99996	13.002145	0	52.33243	12.000004	0	0	71.05927	1.21667	195.0005	1	334.0004	0	60.03928	1	1	20.000007	0	9.000004	6	0	0	5	0	0	4	8	1	12.000047	0	0	0	9	0	0	77.00003	0	0	1	12	46.99995	1	0	1	59.00002	90	22	0	0	0	6.000003	0	0	0	0	1	0	0	0	0	0	10	0	1	35.00001	5.000002	1	0	0	101	0	0	10	0	0	0	20.99997	0	1	78	8	1	1	2	1	0	0	1	31	0	68.99996	0	0	0	0	109	49	0	4	0	17	13	0	4	3	0	2	0	20	0	170.7631	14.00001	219.000344	43.2333	1	28.12131	9.000002	378	216.9999	0	72.09783	3.9999971	171.778555	99	7	8	449.16949	85.33234	17.00003	135.119002	0	1	112.44447	52.61275	354.1503	1	37.28417	868.4968	0	136	22	109.59564	176.32192	60.23662	83.1887	14.01271	27.07522	310	111.24533	26.09553	1.3067	119.3943	181.38866	75	577.543	224.01351	1.00696	12.999995	1	111	2	8.00648	8	12.1883	387.384829	734.0001	2	11.675066	342.0002	31.83238	4	41.6296	10	418.0675	239.0004	16	4	0	499.001	532.80533	49.00009	0	314.999727	1	45.0873	0	6.02457	13	0	752.7379	11.091236	643.9997	0	6.80676	20.99999	43	56	75.00613	8.999997	0	8.999995	15	4	0	0	34	41.29057	0	80.006716	4	111	0	43.855913	11.000038	10.000001	0	19.00002	0	154.999746	49.99996	0	84.564333	35.00005	39	0	18.0000417	32.999948	76.83412	46.3351	0	61.097	155	0	79.9529	26.0000289	21	9	73.000045	7.29897	2	124.4035	64.05027	37.039920030643	7.999999	39.07764	13	0	12	67.687327	18.999992	16	66.000007	105.538231	169.01193	45.99997	77.99998	2	0	0	84.99996	25.99998	22.00001	35.40078	3	73.00004	1	99.51084	11.000005	47.99997	0	7	0	183.150000014139	115	84.99993	0	1	1	55.999961	23	0	0	0	46.999981	5.999999	0	38.99997	1	100.00913	0	27.99999	6.999998	6	0	7	0	6	2.46584	0	4.000004	0	0	79.008771	0	0	0	0	3.999999	1	746.000376	163.4085	0	6	5	15.00001	107.0099	2	0	2	4	6	27.020941	224	61.79723	3	1	206.0003	219.67971	157.153447	0	1	0	383.6119	74.13009	1	2	1	0	341.01308	129.82675	0	0	0	10	31	430.0033	1	0.000142038	5.917754	0	2.0247	0	247.49833	0	0	0	45	440.43395	72	1	0	1	2	740.2799	316.9997	0	1	0	132.923928	1.27451	134.03075	0	736.3611	2	157.00002	87.99998	197.9999	0	1	0	496.000018	219.5127	293.0002	0	1	1	3	36	453.209	1	0	0	0	17.00001	16	2	0	0
Ahcy	204.64	232	303.198	0	305.758	0	508.822	112.859	328.348	127	220	221.255	17	39.4823	1085.26	729.56	667.767	159	173	0	1322.76	0	0	170	221.363	5.11029	966.203	488.691	566.446	0	1080.43	408.554	442.401	993.671	300.024	792.617	164.553	546	422	297.355	625	709.297	96.3131	8	640.422	395.624	401.307	475	275.386	34.6829	688.246	846.43146	729.673	504.247	750.282	331.341	0	0	486	1	524.275	126	228.383	203.747	626.671	246.08	897.297	124	1460.72	0	283.01	343.185	183.607	572	673	566.448	38	984.793	688.543	456.22	11	9	454.477	417.363	392	281.706	133.2017259	0	375	104.331	9	364.406	0	277.602	0	130	137	0	247.43	543.01	710.311	271.263	108.277	304	133	271.758	202.226	0	339.346	287.975	361	785.708	205.248	195	562.95511	277.095	283.955	1103.74	243	158	244.255	156.859	195	337.067	624.022	291.503	91	618.421	377.362	582.592	353.655	250.994	432.857	700.128	522.601	492.793	875.037	246	753.732	1105.52	1575.29	389.727	416.826	415.612	608	696.494	2	813.534	342.524	973.048	484.829	321.854	813.296	1154.48	532.661	668.618	376.599	409.33016	468.607	748.731	308.182	585	275.543	531.212	471.257	451.444	309	195	234.493	179.848	155	909.019	1523.1	1134.35	931.117	724.322	534.882	874.49056	227	412.272	168.599	377.199	113.125	571.062	0	148	582.069	241.762	315.534	381.414	177	115.934	209	290.803	148.221	527.6	410.063	264.398	318.661	292.285	348.93	332.404	414.373	249	88.3578	230.63	343	416.421	116.213	318.608	922.737	482.321	366.078	732.168	486.648	441.718	180.321	254.667	189.67	535.517	177.301	109.682	576.495	266.578	546.717	188.682	469.0001	0	228.507	843.467	642.053	300.54	90	327.032	561.036	105	302.324	510.437	662.103	152.732	174.011	81	277.27	213.495	217.602	343.556	87.7076	292.229	170.107	1295.34	55.8792	63	886.768	88.8297	231.906	149.809	197.617	325.048	320.118	150	428.34	352.593	265	11	299.254	566.034	0	149.608	544.169	313.164	233.907	361.908	0	1030.45	481.385	0	163.8	248.499	577.791	359.463	1501.89	335.968	320.983	261	916.729	273.978	843.217	161	6	1.33714	59	26.0089	234.707	506.247	160.957	374.519	0	278	642.597	0	211.819	529.987	256.304	71	197	83	0	200.266	455	77	165.776	0	141	218.311	156	103.037	19	0	642.93	2	220	111	282.677	0	0	276	884.262	106	438.324	0	431.049	266	108	154.025	164	0	266	15	346	847.871	103.28	1029.57	789.682	228.276	0	306.917	61	284.46	51.4742	361.487	382.373	364.16	1450.81	550.854	484	269	295.084	15	160	388.99985	358.924	1220.87	530.066	1204.9	582.794	122	1060.96	0	447	0	78	54	4	7	133	0	743.846	136	0	0	0	15	0	204.424	189	230.479	700.883	118.065	102	0	127.355	334.455	167	453.826	285.987	212.609	608.346	305	320	34.1008	253.542	177.029	216.992	379.552	234.073	57	415.592	286.052	182.173	19.6979	1372.87	134	189.669	124.226	336.42	343.998	307.358	82	1288.56	95	745.607	258.766	351.368	28.7229	484	279	308.205	1202.91	324.995	401.046	344.953	601.704	286.198	352.222	1	866.067	673.144	24.2478	9	688.637	9.86855	724.684	1024.84	161.299	297	161	32.2056	79.0561	34.1751	47	187.576	21	394.069	9.68174	559	210	1072.89	268.49	0	648.174	266.097	357.099	433	94	0	331	100.418	2	141	335	261	1325.31	504	491.606	520.031	91	0	25	379.341	678.422	402.544	0	0	510.348	316.904	250.543	219.217	304.656	223.234	343.027	203.441	138	0	140	155	249.613	0	498.738	223.564	0	160	258.793	411.032	147.589	7	0	142.208	19	0	487.265	0	494.756	321.771	131.893	30.1071	116	0	0	237	0	196.512	71	205.541	0	0	314.369	485.215	366.891	504.703	45.9984	385	1	0	29	0	2.14802	0	390.967	183	226.188	210.412	831.38	234.739	0	245	0	1	38.9787	99.4614	47	164.837	168.34	197.729	1	242.3418	4.84586	413.765	293	119.102	488.431	251.06	0	0	329	0	0	81.0183	0	3	1	216.387	0	403.413	32.207	0	13.289	40.6915	17.9467	15.3436	0	21	0	0	0	0.883892	4.54878	33.5308	11.99997	20.7016	17.86801	0	0	5.4343	0	0	0	1.35624	24.5892	0	0	80.7897	0	4.79422	1.20823	12.11028	5.96571	0	8.74445	4.39958	3.70078	39.51209	0	15.0521	6.18224	32.5964	59.8035	15.8796	5.35112	0	0	0.479583	15.4692	0	211.76	145.426	67.9229	0	0	3.85284	21.0844	0	0	0	0	4.38284	67.5801	4.31951	2.96913	11.8731	39.4636	0	7.2115542	21.9832	3.3359	1	6.3395	14	2.75366	3.52905	50.4947	17.5557	0	0	5.36713	17.3188	14.2261	0	16.5839	4.25798	0	122.799	51.6789	29.4772	0	30.9898	0	2.85062	8.716937	0	84.482	50.3336	110	210.406	10.558363	451.245	52.7866	0	0	355.633	57.1616	152.349	207.355	308.508	59.7696	3	0	254.702	8.50276	266.616	736.875	26.3614	330.212	2.08486	34.251	97.0138	135.526	271.843	0	0	47.0199	1.9815	415.672	181.693	118.797	98	387.069	0	171.68925	6.78272	2.30108	1.91321	60.8437	229	996.766	339.843	278.814	719.481	0	51.8499	0	4.27782	0	284.591	177.186	52	0	59.5536	0	19	0	2.31608	86.5241	236.025	27.4274	238.042	4.05824	0	0	10	123.786	0	0	0	0	2.08884	195.624	99.9707	141.284	244.828	172	184.154	0	15.1726	0	72.1384	4.99867	478.164	43.4492	0	432.274	5.55112	0.449363	0	0	186.073	98.3126	0	93.46736	106.142	27.1367	0	145.907	141.962	183.445	104.183	37.8454	15	94.3368	120.453	0	154.088	0	97.4722	15.185	45	154.784	134.504	108	0	9.02762	38	0	97.787	121.811	117.974	57	34.8988	1	145	70.9042	48.5774	38	164.511	0	28	73	67	149.368	22.126	0	75	115	64.8517	6	94.9335	76	0	0	151.695	152.982	55.6996	71.794	0	48.7167	0	84	105.295	89	0	109	0	34	19.735442	144.909	0	0	0	58	6	88.7812	0	0	97.6077	174.232	0	39.433	0	94	0	46	44.2012	181.58	0	0	0	4.99559	61	0	16	0	0	84.0059	0	0	3.999999	1	0	0	0	625	0.767607	0	14	23	427.501	115	0	0	0	0	658.704	293.73	0	372.111	0	2.23967	7.91341	2.37046	0	0	0	0	0	0	176	0	0	491.078	11.3919	0	0	0	0	0	582.025	0	0	151.10799	0	0	0	1.82649	0	0	0	0	483.526	714.418	2	0	3	0	325.409	397.152	0	0	0	520.315	1	174.201	0	0	3	292.239	664.668	324	0	2	0	542.494	0	62	0	3.999995	0	0	430	165	0	0	0	3	210	376.476	3	0	0
Ahcyl1	51	37	1	0	104	1	21	0	29.00005	0	82	105.00045	0	0	7	0	0	81	0	0	1	0	0	3	2	0	0	5	0	0	11	120.0003	0	0	164	0	4	0	0	0	0	100	1	260	1	0	17.999989	0	4	167	2	0	1	3	1	3	0	0	113	0	1	1	0	23	1	98.99997	0	114.00004	19	0	4	195.9997	1	2	286	76.00003	22	13	52.00003	78	1	3	220.00039	88.99999	16.000004	0	21	0	0	30	0	0	0	0	230.0003	0	0	1	34	0	3	0	0	0	102	112	0	1	32	15.9999645	54	31	6	0	14	50.99999	131.0004	0	132	18	0	20.00003	51	4	20	76	0	30	37	60	0	0	68.000004	63	29.00001	0	93.00005	0	13	124.000044	0	170	7.999999	0	147.000117	57	142.00000001912	2	193.9999	119	16	0	170.00027	33	0	28	1	104.00005	105	13	24	0	133	0	63.00001	23	0	0	0	13.99997	1	166	50	151.9997	86	0	45	1	0	49.99997	0	48.999963207206	0	4	0	54.99997	58.99998	7	137.99956	89.99996	5.000003	0	4	0	8	4.999998	74.999977	27	42	19.00003	4.000003	32.00003	41	8	50.000043	61.00003	7	138	1	3	122.0001	0	0	52.99996	123	18.99996	59.99998	6	26	0	19	68.00001	103	0	10	40	0	0	83.00002	0	1	2	39.00001	0	37.99996	9	36	23	67	26	152	41	0	7	15	4.000003	8	0	40.000032	0	0	29	1	30	0	1	25	10.00001	43	88	87.99997	8	59	178	1	257.99996	0	93	122	5	15	142	0	86	48	0	17	0	67	150	1	1	26.999957	34.99997	0	6	2	52	47	0	4	0	54	0	0	262.0002	0	0	0	0	26	13	6	0	41	0	0	81	14.999996	24	33.99995	0	2	56.99996	2	4	0	26	0	37	6	0	104.000041	0	0	0	2	0	0	0	2	19	2	145	29	0	96.00005	0	44	88.00002	88	54	66.00004	28	1	333	0	23.00002	102	0	31	0	0	5	2	52	35	14	325.9999	10	95	138	0	0	3	41	199	0	0	1	0	0	0	3	1	18.00004	0	3	0	0	0	159.99996	5	1	5	1	0	5	40	0	3	0	161.00028	62.00004	22	37.99999	0	0	15	47	22.99999	78	235	0	11	53.00002	160.99985	5	3	0	203.99987	2	47	3	0	218	1	61	29	102	0	5	12	26	7	71	42	134.999720024085	118.00000145002	193.0003	15.00004	75	12	66	0	445.9998	17	225.0003	7	104	547	38	3	56.99997	3	0	98.000048	140	47	531	0	159	93.99999	0	4	332	1	21.999978	10.000001	16.99996	228	145	63.99996	7.000002	16.000006	106	35	0	1004.9996	143	35	178	163.0003	2	135	0	1	0	0	29	0	0	0	5	47	0	37.00003	0	0	7	26.99999	4	0	39.00003	2	94	0	0	18	0	5	0	33.99993	0	0	115	68	17	0	66	102	1	2.000002	0	4	1	0	0	58	0	0	8	9	0	0	42.00004	0	37	2	48	0	0	0	0	76.000048	207	0	63	0	0	59	0	49	2	7	0	0	1	0	10	40	2.999999	19	0	1	5	12	0	26	95	0	8	40	1	0	0	1	4	1	0	31	0	0	3.999997	0	0	8	0	0	2	0	0	0	0	0	0	7	0	0	0	0	0	2	4	0	0	3	0	0	0	25	0	0	0	0	0	0	0	45	1	0	0	0	0	53	1	0	0	0	1	3	0	0	0	7	0	0	0	20.000021	0	9	0	0	0	3.999997	0	0	1	0	21	0	0	11	0	0	0	0	0	0	0	0	0	0	0	0	0	0	0	0	0	0	0	0	0	1	0	0	0	0	516	49	17	2	9	0	62	2	0	0	2	0	138.00001	397.0002	52	61	35	231	172	8	1	452	67.999989	24.000032	2	11	429.9997	168	0	2	104.99996	27.99999	67.99999	170.0005	88	4	270	7	22.000008822	4	115	84	0	19.999962	57.00003	555	15	76	1	2	0	99	0	0	7	254	19	0	0	1	8	2	12.99996	3	1	14	55.00005	1	0	93	27	0	2	3	0	0	0	0	8	4	1	143.00004	0	0	2	0	1	0	13	6.9999963223	1	0	1	0	49.99997	191	2	0	0	0	32.0000605	0	10	0	16	6	4	0	7	0	0	6.999996	0	5	0	12	5	8	10	0	32.99996	0	0	0	10	75	0	1	12	35	10	4	3	26	0	0	27.00001	13	2.000004	20.00002	0	2	44	0	0	0	13	0	0	5	4	0	0	0	96	0	39	4.999997	3.999995	0	12.000000589604	0	0	58.9999751	66	0	0	0	18.00004	3	1	0	0	13	0	0	2	0	1	0	0	24	0	0	0	0	0	0	0	12	0	0	55.00004	0	2	0	0	1	1	89	16	1	1	0	1	39	2.000003	5	0	0	0	361	339.00039	259	28	1	115	121.0000347134	13	0	0	0	208.9999	88	4	1	1	1	82	29.00007	0	0	0	0	0	0	118	0	40	1	0	450.0002	146	0	0	0	20.999972	28	86.000015	1	0	0	0	0	2	0	0	0	0	0	63	0	0	1	59	1.9999972	0	0	1	1	39	1	0	0	1	0	0	37.99998	6	0	0	0	4	152	5	1	0	0
Ahcyl2	61.0000411704	0	2	1	2	25	1	8	0	0	6	17	0	7	3	0	22	75	0	0	0	0	0	0	1	0	0	0	53	1	2	0	0	0	1	39.00013	1	0	3	1	158	17.999998	1	0	0	9	126	0	3	0	0	12	0	16	1	0	0	0	22.10492	0	82	41	0	0	7	0	15	0	18	0	1	13	0	7	0	6	0	59	0	0	70.00003	0	0	18.00006018	0	0	0	0	0	2.0000005	0	0	0	0	13	12	0	0	0	27	0	0	37	1	0	0	0	0	0	0	0	0	145	180	5	0	0	1	0	0	67.9798	18	280.000037	0	1	1	6	0	0	0	0	0	1	86.0000321	0	3	0	212.0000618	14	3	0	0	94.9999912	17.9999975939	0	3	0	192	45	16	0	2	0	0	0	31	2	4	0	0	46	5	1	0	0	0	103.99995	0	0	0	0	82	50.9999896	27	0	1	0	0	4	0	0	0	156	0	0	0	1.999995	9	0	0	13	142.99951	0	0	12	2	0	17	122	1	4	46.999975008	117.00012	0	0	0	0	39.99998	16	0	0	1	1	0	0	0	13	0	0	1	128	3	199.99966	0	3	5	0	0	13	1	0	2	0	1	0	1	0	0	8	13	0	12	0	2	0	44	63	22.9999969	30.00004	0	0	0	0	15	0	0	8	1	2	160	2	0	8	10	0	0	0	10	0	0	91	0	0	21.99996	39	0	8.9999921	9	0	0	3	3	0	1	0	2	1	4	8	1	0	0	83.0000124201498	194	0	153.999969	0	0	0	0	1	0	4	158	0	0	0	1	0	1	0	0	0	1	0	0	0	0	0	0	0	0	383	0	0	8	1	0	49	0	55.999997	4	3	0	0	0	1	19	0	169.99982	0	0	60	0	0	0	1	0	0	1	1	1	0	155.891	2	2	0	0	24	2	0	0	1	86.00003	8	7	0	6	0	15	3	0	0	0	0	18	0	1	0	0	0	1	2	0	62	0	53	0	1	0	0	0	65.9775	0	7	2	0	0	0	0	0	90.9999985	1	0	0	11	12	46	0	0	1	55	5	4	32	123	1	1	0	266	0	6	14	1	19	0	97	0	3	3	151	7.999997	0	0	0	5	311.9998	382	0	1	0	1	0	11	3	55	0	33.99999	1	0	50	0	15.000020088	0	0	0	16	34	1	0	0	31	1	0	91.999932	3	16.999995	0	0	413.9999	0	1	1	0	0	0	1	0	0	13	61	0	0	16	26	16	0	0	4	0	0	0	0	34	69.999968	9	0	99	41	1	0	0	83	0	0	0	0	0	0	0	5	0	0	1	7.67227	0	0	0	8	0	4	1	0	0	0	4	1	0	11	28	58	0	0	0	26	1	0	0	0	0	1	31	0	0	0	0	0	0	42.999997	90	7.000001	0	0	0	0	0	0	91.999960627034	0	0	4.00116	0	1	0	0	0	0	0	0	0	28.99997	0	0	5	0	8	0	0	0	0	0	0	0	0	3	0	0	0	20	0	0	0	13	0	0	0	0	0	1	1	0	0	0	0	0	0	0	0	0	0	0	0	0	13	0	0	100	0	0	0	0	0	1	50.99997	1	0	0	0	0	0	0	0	0	2	0	0	0	0	0	0	0	0	0	0	0	9	1	0	0	0	0	0	0	13.0000014	0	0	0	7	0	0	0	0	0	0	0	0	0	0	0	0	0	10	217	0	0	1	0	0	1	0	2	0	11.000002	6	26	0	0	6.31693	276	0	0	0	45	203	0	108	0	0	0	12	0	12	2	0	0	9	0	0	1	1	0	96	1	0	139	308	0	0	3	0	0	2.02754	138	0	9.999993	0	0	0	6	71	0	16	4	0	0	0	1	0	2	1	0	0	38	0	0	0	129	0	0	6	0	0	0	0	0	0	0	0	50	1	0	0	0	0	0	32	0	1	0	0	0	0	0	0	0	30	0	0	9	0	0	0	5	0	9	0	16	23	0	0	0	0	49.000079098	5	0	2	25.00002	0	0	0	0	17	0	3	0	0	0	1	16.000027	0	2	0	1	0	3	0	0	0	7	0	0	0	0	27	0	0	0	10	0	0	0	0	0	0	0	0	0	25	1	7	0	0	14	69	0	0	0	1	0	2	0	0	0	0	0	0	12.000003	0	0	0	0	9.000003	0	0	0	0	0	0	1	0	1.99999966	0	0	0	0	0	0	0	0	0	0	308	73	0	1	1	0	19	0	0	0	4	0	0	1	0	0	16.2606	0	0	0	0	0	0	0	2	2	3	0	0	0	0	0	0	0	5	0	0	0	0	0	0	174	0	0	0	0	80.99995	309.000000037527	0	0	3	0	0	0	187	0	0	0	2	0	11	0	0	0	0	0	14	0	0	0	0	337.99949	0	1	1	0
Ahdc1	4.028317	13.027189	3	0	14	0	2	27.4593	3	2	0	26.000000165316	6	3	10.09427	6	22	8	18	2	12	0	0	0	8	0	43	43.5961	2.033138	0	1	4	45	0	0	2	11.43853	18	2	11.03927	1	5.04488	5.999999	0	61.197	1	2	2	18.16751	1	2.11347	4	56	0	79.831754097	5	6	2	97	0	25	2	2	0	1	0	4.03843	8.06415	62.8424	7	13	2	3	0	2	26	6	4	1	2	7	0	0	4	1	9.000002	0	0	41	5	0	0	0	14	2.000005	0	4.01962	2	3	11	11	1	2	24	9	2	0	0	16	23	0	5	1	30	3	1	4	2	7.000005	1.999998	2	1	9	16	6	39	0	4	2	36	6.66066	6	4.000001	2	0	44.108445	2	0	5.000003	2	3	27	2.000002	1	5.0346673	5	0	26.00000475693	17	1	4.10238	0	7	55	1	0	6	13	45.99996133239	4.02683	57	2	3	2	5.0172579	5	2.000001	0	1.14887	8	11.0000131441	0	3	3	1	3	22.0000260385	11	0	0	0	3	2	18	0	0	1	5	3	5.999999	0	1	0	1	20	12	2	8.02929	4.276706	2	7.09813	4	0	2	7	39.9999729	13	2	16	35	1	0	4	5	9	5	8.22066	9.22356	18	22.23671	1	8.15393	2	7	12	4	66.000004	0	4	91	2	2	1.10792	0	18.999974897	7.19769	1	21	2	7	7.05285	2.000005	3	9.02069	0	4.037777	2	6	6	4	0	0	26	3	20	17.8599	7	25	1.01615	0	2	2	12	2	19	6	0	10	1	1	25	10	16	5	12	0	1	5	5	6	4	0	2	9	35	3.18915	1	1	11	3	0	5	30	9.031261	1	38.9296	8.06104	0	0	0	7.1274	4	7	5	6	0	27.84459	19	25.3508	10.23183	1	0	16.15752957	6	1	1	1.0368	4	45	4.454533	1	4	2	0	0	0	3	1	4	2	1.0265	17.00001	15	2	5.25625	0	5.13422	26.8095	36.99998	10	48	1	1	4	1	5.2771911	0	26.99995	4	8	50	0	0	7.150597	3	2	0	0	1	14	3	5	108.35861	7.00000127812	1	3	26.77118	0	1	9.2444	4	24.3498	0	1	5.1745	0	2	20.00015801	0	3	0	1	0	4.147794	7.4066400621659	0	9.13535	23.0000021441	7.3741	0	2.28785	2.1605	2.999997	2	7	3	12	0	4.35889	0	0	7	6.00883	27	3	2.089623	50	7.07547	5	19.8895	1	7.05433	2	2	5.60549	3.01604	0	7.4526	10	12	1	1	8	35.99998	6	6	8	1	3.0357	3.041577	11	0	1	0	0	4	1	1.12831	2	30.2186	1	6.35348	2	6.947723	4	2	1	4.502243	1	2	0	1	8	1	6	2	75.796	0	4	6	9	1	3	0	0	0	0	13	10	5.02137	0	0	0	0	0	17	0	3	1	3	0	0	0	1.999998	10	4.000003	0	1.999997	3	5	0	0	0	0	3.00778	2	1	1	1	0	4	22	0	2	0	1	6	6	0	0	14	0	1	1	5	3	0	0	4	1	60	0	0	2	0	26	29	1.00463	0	0	0	0	0	13.000007368	0	4	0	0	8	2	0	3	11	1	101	0	0	7	5	9	7	5.011263	0	0	1.999995	1.083693647	4	1	0	14.486122142	14	0	1	1	0	0	12	0	1	1	7	0	0	0	2	14.00002	0	10.0000000306343	82.999992318	0	0	0	0	1.000000202894	5	0	0	0	0	0	0	1	2	0	0	0	0	18	0	58	0	0	11.0000000527989	0	0	0	0	0	0	0	0	0	0	0	0	0	0	0	0	0	2	0	0	2	0	0	1.999997043	0	10.0000000191162	5.0000000619299	11	0	0	0	0	7	0	11.999998	0	1	41.0000000482764	0	2.99999607481	0	0	0	0	1.53294	0	31	0	0	1	0	0	0	0	18	1	2.0000000655136	44.99997	0	14.0000203155	3.0000000992117	13	1	0	0	0	8	0	11.000047	8	14.3401	0	0	7	0	0	0	0	0	0	3	11.00000966171	1	0	2	1.999998	0	1	3	1	0	4	1	1	1	1	2	72	1	1	2	0	0	4	2	3.03863	0	1.00599	5.00537	0	3	0	0	1	0	4.455595	5	7	1	0	3.33787	121.000004	0	0	0	9	0	0	0	3	5	0	6	1	3.999997	1.01558	0	0	0	0	0	0	0	0	0	1.999996	0	0	0	0	0	0	1	94	0	1	32.000042	0	1	0	0	0	1	0	4	2	2.000002	0	0	1	14	0	0	1	0	1	1	1	5	2	0	1	0	0	0	0	1	6	2	39	2	0	0	0	1	0	0	2	2.22621	0	1	0	0	1	1	0	0	0	2	1	2	1	4	0	0	1	0	0	2	0	1	0	2	0	0	0	1	0	1.00498	1	0	0	0	0	0	0	0	0	0	1	0	0	0	0	2	0	0	1	0	0	0	0	0	0	0	0	0	0	4.04898	0	0	5	0	3	2	2	10.3685	0	0	3	4	21.6189	43.3437	0	1	0	14	5	3	1	15.9015	0	5	5	7.186694	0	0	16	4.03855	0	1	9	0	0	13.44894	6	2.226392	12	5	0	1	0	3.86472	1	5	0	0	0	24.26338	9	0	0	1	1	17.06781	0	0	0	0	5	23.7201	0	0	0	13.58927	2	7.05151	0	3	0	5	11	16	0	0	0	6.31127	0	2	0	0	0	4	3	15.3223	0	0	0	0	3.05519	3	0	0	0
Ahi1	1	10	0	0	56	20	0	0	0	12	0	0	3	0	0	0	0	0	0	0	0	3	0	0	176.9998	0	0	0	4	0	0	0	0	0	0	0	0	0	0	0	9	0	0	209.9997	0	0	24	0	0	308	0	0	0	0	0	0	0	0	0	1	26	163.00027	0	2	0	0	243.99981	0	0	0	0	0	0	0	0	18	0	0	5	0	0	0	3	0	18	1	3	0	0	2.000005	0	0	0	0	31	0	0	0	6	13	0	0	99	0	0	0	0	0	0	0	0	1	2	1	2	0	0	0	0	50	0	18.00003	57	18	0	0	1	60	0	0	9	0	0	0	1	121.99995	0	0	2	0	0	2	10	0	1	0	0	40	0	0	37.99997	0	0	0	1	99.00002	0	10	9	0	0	0	117.0005	34	38.00003	0	0	0	7	0	5	45.99997	0	0	0	0	0	4	3	0	11	0	44	8	0	0	32	6	0	8	11	0	6	0	0	0	0	87	0	0	2	3	0	36	168	66	0	0	0	104	0	0	2	6	0	0	0	17	0	2	1	1	0	21	33	0	0	0	7	81	11	1	0	24	1	0	7	6	5	1	0	4	10.99998	2	4	29	0	6	0	15	38	19	0	5	0	4	0	9	0	0	0	0	0	0	2	7	0	8	14	1	0	0	0	6	1	26	0	1	0	0	0	1	5	0	17	0	1	5	0	0	0	0	24	0	2	35.99999	0	0	0	0	0	1	196	0	0	0	1	0	0	0	73.00001	0	0	0	0	0	0	13	6	0	0	0	0	0	0	0	0	1	5	14	23	2.000001	0	0	1	0	0	2	101	0	0	104	15	0	0	0	0	26	0	20	195	22	0	19	0	0	0	0	0	106	0	153	0	0	0	1	0	4	0	0	77	0	0	0	0	0	4	0	0	0	0	34	0	0	0	0	82	5	4	0	0	1	38	134.99983	0	6	1	0	11	56	4.000003	33	0	5	0	55	4	1	4	0	0	0	29	0	0	0	0	0	0	0	0	3	1	0	0	0	0	105	3	19	10	1	0	25	0	0	0	451	8	0	1	0	218.9996	20	0	0	149	67	0	6	2	36	0	0	0	10	1	0	1	2	28	226	124	0	33	0	1	0	0	0	6	12	9	7	9	0	0	82	0	80	0	0	0	0	0	20	0	0	0	0	21.99996	0	0	5	0	0	0	0	39.00001	0	0	0	0	0	0	10.0000048	3	0	0	9	0	3	0	0	1	0	0	0	1.999998	0	60	7	29	0	0	1	3	0	126	28	1	0	0	0	8	2	0	0	0	0	0	0	0	0	0	0	8	8	6	1	13	123.99979	0	0	1	1	0	27	2	110	0	0	1.999996	4	0	0	0	0	0	0	0	0	0	0	0	0	0	88	0	0	0	0	0	0	2	0	0	20	0	0	0	3	0	0	0	0	0	0	0	0	0	0	0	0	0	13	0	0	0	0	0	0	0	0	0	0	0	0	0	0	0	0	0	0	0	0	0	0	0	0	0	0	0	0	0	0	5	0	1	0	0	0	0	0	0	0	0	0	0	0	0	0	0	2	0	0	19	0	0	0	26	0	0	0	36	0	0	0	23	0	54	0	0	0	3	6	4	0	9	18	10	50	9	0	0	25	0	0	23	0	33	7	4	9	0	3	3	0	0	0	105	0	12	34	19	0	0	5	14	42	0	6	0	0	0	0	0	0	4	0	0	59	581	3	265.9998	34	20	0	22	0	5	0	34	0	2	0	9	0	6	30	95	0	17	28	0	0	0	0	2	0	72	0	11	0	0	0	122	1	7	0	7	6	0	0	22	27.00002	0	21	0	0	0	0	0	0	5	0	8	45	0	0	3	0	0	0	1	0	0	9	0	4	0	0	0	0	0	18	0	9	0	0	0	9	1	0	0	0	0	0	2	16	0	0	0	0	4	0	0	0	12	0	3	0	0	3	0	0	0	0	0	14	0	0	0	68	0	0	0	0	0	0	0	0	0	0	0	22	0	0	0	1	0	4	0	0	0	0	3	0	3	0	1	18	0	0	0	0	0	0	0	0	0	0	0	1	8	0	0	0	0	0	0	0	3	0	0	8	1	7	0	0	0	18	0	0	0	0	0	0	0	0	0	0	0	0	8	0	3	0	0	0	0	48	0	0	0	0	0	0	0	0	0	0	3	0	0	0	0	2	0	0	1	0	0	1	27	0	0	0	0	0	11	172	0	0	0	0	6	0	0	0	0	1	0	0	0	0	0
Ahnak	88	35	14	0	291	0	69.99996	1	3	19	0	56	56	0	9	0	17	231	104	115	398	0	0	0	0	0	0	64	18	0	270	91	1	19	42	123	9	0	8	0	47	14	157	7	58	60	23	173	56	9	91	76	25	48.00005	4.999998	29	45	0	90	0	0	129	23	102.99969	136	50	66	15	108	10	14	53	34	221	0	129.9996	23.99995	164	45	91	5	8	293	90	2	35.00003	93	0	1	2	0	71	0	281	2321.9972	0	1	0	2	136	48	2	0	40	0	14.99998	0	0	8	127	136	12	17	0	49	0	23.00003	41	13	0	0	4	0	0	1	17	19	47	84	0	2	0	3	14	1	92	0	23	0	11	21	45	0	41.99996	13.99995	0	102	69	0	0	3	14	0	60	27	18	1	6	163.99987	28.999976	66	0	558	0	72	5	35	0	0	18	0	1	8	2	11	0	113	54	64	0	68	4	0	55	0	0	55	0	308	0	57	239	0	2	4	15	2	10	0	0	0	37	0	49	1	16.999951	2	36.000016	4	1	20.0000373	1	1	0	31	0	44	14	1719.00125	13	8	0	0	15	44	0	0	0	42	0	47	0	27	0	65	1	1	11	0	11	576	101	83	0	63	4	1	0	259.99955	5	1	0	0	3	0	51	1	17	0	10	0	0	9	0	1	247	0	107	91	0	7	26	0	28	0	0	4	0	6	8	0	0	8	41	42	3	10	3	0	0	0	0	0	0	19	0	0	0	0	0	0	0	43	0	0	0	0	0	0	0	103	0	0	0	0	0	0	208	0	0	0	0	0	0	0	38	0	0	0	0	98	0	0	0	0	0	0	0	0	0	0	0	0	0	0	0	0	0	7	0	0	104	0	0	0	0	0	0	0	57	0	28	0	0	1	9	22	0	0	0	0	0	0	0	0	0	60	0	0	0	0	0	1857.9985	0	0	0	0	0	0	0	0	0	0	0	0	0	0	0	0	0	0	0	0	0	0	192	1	0	0	2	0	0	0	0	0	0	20	0	0	0	42.99999	0	0	0	0	0	0	0	0	0	0	1	0	9	0	42.999964	0	2	430	0	0	0	0	0	0	0	0	39	0	0	0	0	0	0	0	0	0	0	0	0	0	7	0	0	0	36.00002	2.000005	0	0	0	0	0	0	0	0	0	0	0	0	1	0	78	0	0	0	0	0	23	0	0	46.00001	0	0	9	0	0	0	0	0	0	0	4.000003	0	6	0	213	0	2	0	5	1165.0021	0	0	0	333.9998	0	0	0	0	0	0	29	9	0	0	11.999973	0	0	1	82	0	0	0	0	340	85	186.9995	0	1	0	4	0	162	39	0	1	0	0	0	136	13	3	6	1	71	0	0	0	1	0	136	576	483	0	0	0	0	0	0	0	0	0	8	0	12	0	0	0	0	0	0	0	0	0	0	0	0	8	0	0	0	0	0	0	0	0	0	0	0	0	0	0	0	0	0	0	0	0	0	0	0	0	36	2	0	0	0	0	0	0	0	0	0	0	0	0	0	0	0	21	0	0	0	0	0	0	0	0	0	23	0	0	0	0	0	0	2	0	0	0	0	0	0	0	0	0	0	0	0	0	0	0	0	0	0	0	0	0	0	0	2	0	21	0	0	0	0	0	0	0	0	0	0	0	0	30	0	6	0	0	0	18	1	20	0	11	326	0	0	282	491	1	0	0	1	0	0	120.99979	27	32	0	0	0	0	0	22	0	0	9	0	0	0	0	9.000005	0	0	0	0	2	0	0	53	0	74	0	4	16	53	5	1	3315	7	0	85	0	18	0	0	1	0	0	0	0	0	2	22.000002	0	1	0	0	0	0	0	0	0	13	0	0	0	0	0	69	0	37	2	1	1	10	34.99996	0	1	1	0	230	0	20	2	16	1	77	0	0	0	0	0	0	7	4	0	0	5	8	12	5	9	125	0	12	1	0	0	99.00002	0	0	0	0	0	0	0	0	0	0	0	36	0	39	0	1	0	0	0	6	60	0	0	2	2	20.99999837	48	26.99999	0	0	25	0	0	2	0	0	0	43.99998	31.00002	14	0	0	0	45	4	0	6	0	0	66	0	5	1	0	0	24	701	263.99985	0	2	0	1	0	0	0	0	0	43	1	26	224.99951	1	3	1796	138	1298	0	0	0	389	1334.9951	2	1	1	0	314	172	56	0	1	0	0	8	0	0	594	1	1278	679	349.00035	0	0	0	268	0	69	0	1	4.000004	0	0	0	0	0	1	28	2050	1	2	630	2.999997	0	52	0	0	0	0	60	281	0	3	1	5	73	81	0	0	0	0	91	0	1	0	2	2
Ahnak2	8	0	0	0	0	0	0	0	0	0	0	0	129	0	0	0	0	1	0	0	0	0	0	0	0	95	0	0	1	8	0	0	0	0	1	0	0	0	0	0	0	0	0	6	0	0	0	0	0	0	2	0	37	0	0	0	0	0	0	0	1	5.999997	0	0	0	0	0	0	0	6	13	0	3	0	0	0	0	0	0	0	0	0	0	0	0	0	0	0	0	2	6	0	0	0	0	0	0	0	0	0	0	0	0	0	0	0	0	28	0	0	0	0	0	0	0	0	0	0	0	0	0	5	0	0	0	0	0	8	0	0	14	2	0	0	0	0	0	0	0	0	0	0	0	0	0	0	300	1	0	0	0	0	0	0	0	0	0	0	0	0	0	0	457	0	0	0	0	0	0	0	27	0	0	0	0	0	0	0	0	0	0	0	0	0	0	0	0	0	0	0	0	8	0	0	0	0	0	0	0	0	0	0	0	0	0	0	0	0	0	0	0	0	0	0	0	0	31	0	13	0	0	0	3	0	35	0	0	0	0	0	0	0	0	0	0	0	0	0	12	0	0	0	0	18	0	0	0	0	40	0	0	0	0	2	1	0	0	0	0	0	0	0	0	0	0	205	0	0	0	0	0	0	0	0	0	0	0	0	0	0	0	0	0	0	0	5	5	0	122	0	0	0	0	0	0	0	0	196.0003	0	0	0	76	145	0	0	0	3	0	0	0	17	0	0	0	0	0	23	38	0	0	0	0	0	0	0	0	0	0	0	1	0	2	0	0	0	0	0	0	0	0	0	0	0	0	0	0	0	0	0	0	0	0	0	0	0	0	0	0	0	0	0	0	0	0	0	0	0	0	0	0	0	0	0	0	0	0	1	1	0	0	0	0	317	0	0	0	0	0	0	0	0	0	0	0	0	0	0	0	0	0	0	0	0	0	0	174.00001	0	0	0	0	0	0	0	0	0	0	0	0	0	0	0	0	0	1	64	0	0	0	0	0	0	0	0	0	0	463.9996	0	0	19	0	1	0	0	0	0	0	0	118	0	0	2	14	0	0	0	0	0	0	0	0	0	0	0	0	0	0	3	80	0	0	0	0	0	0	0	0	0	1	0	0	0	0	0	0	0	0	0	0	0	0	0	0	0	0	0	0	0	0	0	7	0	6	0	0	0	109	0	0	0	0	164.99996	0	0	0	37	0	0	0	0	0	0	0	0	0	0	3	0	0	0	30.00001	0	0	0	0	403	86	0	0	0	0	0	0	0	0	0	0	0	0	0	95	0	0	0	0	8	0	0	0	0	0	0	52	155.00001	0	0	0	0	0	0	0	0	0	0	0	0	0	0	0	0	0	0	0	0	0	0	0	0	0	0	0	0	0	0	0	0	0	0	0	0	0	0	0	0	0	0	0	0	0	0	0	0	0	0	0	0	0	0	0	0	0	0	0	0	0	0	0	0	0	0	46	0	0	0	0	0	0	2	0	0	10.000002	0	0	0	0	0	0	0	0	0	0	0	0	0	0	0	0	0	0	0	0	0	0	0	0	0	0	0	0	0	0	0	0	0	0	0	0	0	0	0	0	0	0	0	0	0	0	0	0	0	0	0	0	0	0	0	0	244.0003	0	0	0	11	0	0	0	0	0	0	75	0	0	0	0	0	32	0	0	0	0	0	0	0	0	0	0	0	0	8	0	0	1	0	0	0	0	0	0	0	0	0	0	97	0	0	0	1	0	0	0	0	0	0	0	0	0	0	0	0	4	0	0	0	0	0	0	0	0	0	0	0	0	0	1	0	0	0	0	0	0	0	0	0	0	0	209.0002	0	0	0	0	1	23	0	0	0	0	0	0	0	8	0	0	0	0	0	0	2	19	0	41	0	0	0	0	0	0	0	0	0	0	0	0	0	0	0	0	1	0	0	0	0	0	0	0	0	0	0	0	2	0	0	1	0	0	0	0	0	0	0	0	0	0	0	0	0	0	0	0	0	0	0	0	0	24	0	0	0	0	1	1	263.0001	0	0	0	1	0	0	0	0	0	0	23	47	0	29.99998	1	2	484	203	423	0	0	0	529	763	1	0	0	0	1	0	0	1	0	1	0	0	0	0	8	1	0	0	542	0	0	0	97	0	9	0	1	0	0	0	0	0	0	0	0	218	0	0	509	0	0	0	0	0	0	0	0	33	0	0	1	1	71.999985	0	0	0	0	0	69.99997	0	0	0	0	1
Ahr	1	0	428	0	12	0	0	0	0	57	10	0	0	0	1	343.0003	0	0	20	0	0	0	0	0	0	0	41	0	0	0	0	50	14	0	4	3	0	0	0	1	0	0	0	14	0	0	1	0	0	0	4	0	0	5	0	0	0	0	0	0	0	48	0	19	0	0	447.00031	33	0	2	1	0	0	9	0	7	0	1	0	0	0	0	0	4	0	0	0	0	0	5	6	0	0	0	186	0	0	0	0	1	0	0	0	0	64	0	0	0	0	0	0	75	0	2	26	0	29	2	3	0	15	12	3	0	0	1	0	0	0	0	8	0	0	0	119	25	0	0	138	0	0	0	4	0	0	1.999999	0	0	0	3	0	4	0	4	0	59	4	1	0	0	0	0	0	0	32	4	1	11	21	0	0	0	0	0	0	0	3	0	0	0	0	0	6	4	0	3	3	0	3	0	0	0	13	0	27.99995	1	21	2	27	1	0	0	0	12	0	0	0	49	0	1	0	0	3	0	0	6	0	229	0	0	0	11	0	12	57.999967	0	5	0	0	0	0	0	0	0	0	0	128	3	1	0	0	1	4	0	112	1	17	0	0	1	0	0	107	4	0	0	30	48	0	6	0	46	14	0	0	0	0	86	12.99996	82	26.99998	2	12	10	1	0	1	0	0	1	147	0	0	0	0	0	0	0	20	0	0	1	0	9	1	7	96.99997	0	2.999997	0	88	5	9	0	1	2	0	1	15	0	7	0	3	0	0	0	0	1	0	0	0	0	1	0	0	3	0	321	86	0	0	0	0	0	0	0	0	0	30	0	0	0	0	1	0	22	0	0	0	0	0	0	0	0	0	25	8	0	8	43	0	1	0	0	0	8	46	0	3	0	0	6	1	0	0	0	4	0	0	0	0	0	0	9	0	0	0	0	0	0	0	0	28	35	1	1	0	0	3	0	0	0	3	0	0	1	0	2	14.99996	0	0	0	0	0	0	0	19	0	0	0	0	0	0	10	0	0	0	0	1	0	3	0	15.00001	0	0	0	7	0	0	1	0	24	0	315	0	0	4	19	0	0	0	2	0	1	0	0	0	0	0	0	0	0	0	0	0	0	0	138.00001	42	0	0	213	9	29	0	59	0	0	0	0	0	0	0	0	0	15	0	0	0	74	0	12	0	0	0	0	0	2	4	0	0	0	28	2	0	0	0	0	0	0	0	0	1	0	0	0	0	0	0	0	0	8	0	0	0	0	0	0	0	1	0	0	0	0	0	0	0	0	0	3	31.99998	0	0	0	31	0	0	0	0	1	61	1	0	0	3	4	78	45.00003	1	0	5	0	9	0	0	0	0	0	0	0	0	0	14	0	0	0	0	8	0	0	0	0	0	0	0	0	0	0	0	0	0	0	0	0	0	0	0	0	0	0	0	0	0	0	0	0	0	0	0	0	0	0	0	0	0	0	0	0	0	0	0	0	0	0	0	0	0	0	0	0	0	0	8	0	0	1	27	0	0	7	0	0	0	0	0	0	0	0	0	0	0	0	0	0	0	0	0	0	0	0	0	0	0	0	0	0	0	0	0	0	0	0	0	0	0	0	0	0	0	0	0	0	40	1	1	18	27.99995	0	10	0	49	0	0	0	0	0	0	0	157	1	0	6	0	0	0	0	0	0	0	0	0	4	0	1	27	0	64	0	0	0	0	0	0	4	0	0	0	0	0	0	0	0	0	0	0	0	0	0	0	0	0	0	1	0	0	0	0	0	0	1	0	0	0	0	0	0	0	0	0	0	0	0	0	0	0	0	0	0	23	0	0	0	0	0	0	0	1	0	0	0	4	4	0	0	2	0	8	10	0	0	0	0	0	0	0	34	0	15.00001	0	0	0	0	0	0	0	21.00003	0	0	5	0	0	7	0	0	0	0	0	0	2	0	0	0	0	0	0	0	48.99997	0	0	22.99997	0	0	4	0	0	0	0	0	1	27	0	0	0	9	0	0	0	0	0	2	4.999999	0	0	0	0	0	0	0	2	0	0	41	0	0	0	0	0	0	0	1	0	0	0	0	0	3	0	0	0	0	0	52	0	30.99996	0	0	18	0	0	0	0	0	0	0	251	0	0	0	19	0	0	0	0	0	0	0	0	0	0	0	0	261	0	0	1	0	2	0	0	0	0	0	0	21.99999	0	0	0	0	0	39	0	35	1	0	0	0	0	0	0	1	0	7	0	0	0	0	21	0	0	0	0	2	0	231	0	0	0
Ahrr	0	7.92342	0	0	0	3	0	2	2.00504	0	0	0	5	1	0	0	0	0	0	0	2.00489	2	7	0	1	0	0	1.07382	0	0	0	0	0	0	0	0	0	1	6.52282	4.4893	0	0	9	0	1	7.41198	6	0	1	6.00164	1.00458	11.5527	1	9	0	5.14458	0	15.1814	0	9	11.866	0	6	0	2	1.19664	11.1749	2.25812	1	0	2.04012	1.00381	0	7.61688	0	0	3	0	0	1.00018	7.00345	0	2.00353	1.00099	0	1	0	0	0	9	0	0	0	0	2.14315	0	2.95664	0	2	16	0	0	0	3	0	0	0	1	0	3.09029	0	0	1	2	0	0	9.22118	0	4.02559	0	0	0	0	0	1	1	0	0	0	1	3	0	1.00028	0	4.00084	0	0	1.07983	0	0	0	10.3396	7	0	0	0	0	2.47097	0	0	0	0	0	3	30	56	1.1219	0	0	3	0	1	0	0	1.16581	6.92855	9	0	0	0	12.5391	2.06481	0	1.00026	0	0	0	1	0	4	1.00093	0	0	0	0	1	0	0	0	0	0	2	0	0	0.38174	0	0	0	1.23041	0	2	3.35021	0	0	0	8	6.73841	5.0654	7.22368	0	19	0	0	0	0	0	4.3296	0	1	3	0	1.01049	0	0	1	92.7916	0	0	2.10382	5	0	0	1.07327	3.70294	0	0	1	0	0	0	2.65752	1	2.20372	3.57109	2	0	4.92369	0	0	4	10.3867	0	0	0	0	0	0	0	0	0	0	17	5	3	9.00145	0	0	0	0	3.42836	6.32628	2	6.34672	2	0	0	0	0	0	0	0	0	1.3651	0	3	2.23797	3	0	1.14274	0	0	0	0	2.25666	0	0	0	0	3.15093	0	0	0	0	0	0	0	0	0	0	0	2.2181	0	3.41875	0	0	0	2	0	1.17676	6	2	0	0	0	0	7.0034	0	1.13095	0	6	1	0	1.03817	0	0	0	0	0	13.3795	0	2.35626	1.03056	0	1	4	3.61751	0	0	0	3.03795	0	0	0	0	1.00013	0	40	0	38.7215	0	0	15	0	10	3.11374	2.3529	0	15.0092	22	8	0	0	1	0	0	0	0	0	0	0	0	0	2.09778	0	0	0	0	7	0	0	0	0	1	6.66969	0	4.18176	0	0	21	1.00463	0	3	1.36821	3.45171	0	5	0	0	2.3337	0	10	3.89332	2	0	0	0	1	136.946	19.561	0	0	5	1	0	2.19011	0	6.02409	0	1.16747	0	0	1	0	0	0	11.6188	2	4	164.4736	0	0	0	4.01988	1.19954	0	1.00012	3.00093	32.6935	0	5.08506	4.04291	0	4	0	0	0	10.7212	0	0	29.99998	0	0	0	0	0	7	0	0	0	0	0	3.09252	0	0	0	0	0	0	0	0	0	0	0	0	0	2	0	5	0	0	1	0	0	0	11	0	0	0	12.7546	0	0	2.00058	1	0	0	0	4	0	0	2	0	0	0	0	3.05251	0	0	0	0	0	2.18558	0	0	0	0	1.03335	0	0	0	0	0	0	0	0	0	0	0	4	0	0	1.0294	0	0	0	0	0	0	0	0	9	0	6	0	0	1	0	0	0	1	0	9.62066	0	0	0	0	0	7.24267	0	0	0	1.45394	0	0	0	0	0	0	0	0	0	0	0	0	0	0	0	0	0	0	0	0	0	0	0	0	0	0	0	0	0	0	0	0	0	0	0	0	0	2	0	0	0	98.00009	0	0	0	0	0	0	0	0	0	0	0	0	0	0	0	0	0	0	2	0	0	0	0	0	0	0	0	0	0	0	0	1	0	0	0	0	0	0	2	0	0	0	0	0	0	0	0	0	0	0	0	0	0	0	0	0	1.00179	0	7.18929	4.01488	0	0	0	0	0	0	0	0	1	0	2	0	1.02503	0	0	10	0	0	0	0	15	89	2	0	0	11.7897	0	0	0	0	0	0	9.0011	0	6.49157	5	36	2	0	0	0	0	0	3	0	0	0	0	0	1.06996	1.33215	1	0	0	0	1.01331	0	0	0	0	0	3	0	0	25	2	0	0	0	0	4.00105	0	1	0	0	0	0	0	0	7.00198	0	9.00712	6	0	1	0	0	1.00066	0	0	0	0	0	0	0	0	0	0	0	0	0	0	0	1	0	1	0	0	1	1	0	1	0	0	0	0	0	0	0	1	1	0	0	0	3.09365	0	0	0	0	0	2.06673	0	1.2172	0	2	0	0	0	0	0	0	0	0	0	0	0	0	0	0	0	0	0	0	0	0	0	2	0	0	0	0	0	0	0	0	0	0	0	0	0	37	0	1	0	1	0	0	20	0	0	0	0	1	0	0	0	0	0	7	0	0	0	0	0	0	2	0	0	0	0	2.61406	0	1.25058	0	0	0	0	1.00015	0	0	0	0	0	1.02005	1.0077	0	0	0	3.31385	0	0	0	0	1	0	0	0	0	0	0	0	6	0	0	6.23818	0	0	0	120	0	0	0	0	18.094	0	0	0	0	0	0	1.12865	0	0	0	0	2.00868	3.10973	0	1	0	1	0	0	0	0	0	1.2965	4.15911	2.0004	0	0	0	0	0	2	0	0	0	0	0	1	0	0	0
Ahsa1	395	300	248	0	506	0	758	671	490	59	379	236	7	29	370	825	114	71	204	253	804	0	22	16	453	2	223	417	348	0	559	170	216	363	383	912	35	284	283	213	230	110	428	146	592	133	132	133	11	176	207	417	340	304	857	265	75	2	458	1	445	29	160	107	183	401	291	239	374	0	64	236	336	268	177	586	24	254	493	197	2	8	449	131	661	142	216	0	270	156	3	277	0	393	82	316	126	52	134	241	253	49	263	326	176	231	146	0	98	248	442	652	132	249	227	237	218	387	271	129	166	122	547	156	375	738	297	299	252	262	99	104	166	221	287	332	257	199	453	381	747	229	154	305	290	351	141	704	499	708	244	353	322	157	496	204	417	181	204	139	320	284	366	104	436	296	201	20	70	356	296	327	641	362	251	436	353	224	363	198	201	266	1	99	0	208	214	80	59	391	74	250	100	198	275	190	466	90	201	303	158	130	251	103	614	225	222	154	181	464	314	316	274	135	230	228	251	327	0	198	87	154	51	167	247	164	123	0	280	262	103	178	88	200	480	396	411	252	199	89	364	182	152	149	384	283	79	339	115	89	18	152	167	59	518	104	125	350	300	315	220	342	149	86	264	165	0	107	602	226	313	247	136	365	223	1	140	144	188	29	532	182	221	152	355	389	339	141	101	44	4	128	144	93	179	73	153	27	159	0	228	147	135	96	224	1	134	33	16	12	111	0	22	67	317	329	3	129	109	4	281	18	255	0	1	134	77	52	465	14	303	138	218	233	32	0	310	34	40	60	533	221	197	183	3	339	200	166	107	73	520	763	516	328	26	130	75	35	421	356	100	47	177	388	318	102	195	3	417	224	135	121	0	42	3	1	382	1	0	85	0	6	87	85	14	110	82	257	5	0	5	49	174	117	202	89	344	39	119	3	230	443	77	582	94	13	269	381	103	2	370	74	9	82	221	18	94	19	107	307	225	479	277	682	152	26	181	307	90	181	39	235	77	202	151	8	262	372	25	620	162	247	59	182	214	290	152	6	26	7	146	4	140	1	9	89	0	101	21	131	6	181	244	0	216	16	76	138	201	136	208	977	313	449	980	1	70	209	94	188	224	0	0	252	142	265	137	8	120	205	263	242	0	93	29	8	0	111	105	0	79	268	311	70	3	144	401	142	0	22	5	132	66	80	37	170	0	0	130	0	235	49	347	0	0	64	60	30	199	40	23	15	3	11	59	1	0	3	28	298	54	192	195	2	105	9	4	133	122	21	118	226	5	48	330	0	91	431	58	231	134	46	34	127	0	0	47	4	1	30	185	0	325	0	15	0	3	28	3	1	0	0	0	0	0	1	35	0	20	0	0	0	41	0	0	0	0	0	0	0	0	0	18	0	0	0	0	0	0	0	0	0	0	0	0	0	8	0	0	0	0	0	1	0	0	0	0	0	0	0	0	0	1	7	8	0	0	0	0	28	0	2	0	0	0	0	31	0	55	13	0	0	0	26	0	0	0	8	10	0	23	0	0	0	22	0	0	0	0	68	1	80	119	173	0	43	0	0	33	70	203	126	233	329	0	14	253	127	162	1	36	77	34	212	111	108	286	11	9	30	42	184	119	154	80	202	9	127	21	72	21	531	0	91	30	408	210	38	29	2	40	301	7	225	52	30	182	28	29	0	40	94	2	0	41	235	2	141	176	127	0	0	46	35	0	433	273	0	256	39	279	0	0	2	171	0	236	89	30	1	62	99	0	0	134	27	0	41	94	3	0	167	30	52	121	16	25	73	28	0	81	55	58	18	37	49	80	6	17	27	4	0	78	53	32	33	62	18	7	51	33	33	125	30	66	46	24	44	21	1	46	39	13	0	31	37	56	1	41	79	60	7	0	65	0	40	34	69	0	57	0	43	85	45	0	1	1	69	0	10	0	0	45	33	4	53	0	17	0	25	69	74	0	3	0	63	68	0	13	0	0	106	0	1	0	0	1	1	0	435	1	1	0	58	366	64	3	0	0	2	194	331	187	17	5	10	55	239	0	0	0	126	113	7	0	1	3	642	411	3	1	2	1	16	786	207	1	414	1	14	0	314	1	0	0	30	548	623	2	4	1	0	183	143	0	0	0	90	2	154	0	328	0	304	275	333	0	20	0	393	278	289	1	2	3	15	1	226	0	0	0	1	575	2	0	1	1
Ahsa2	357.442973014375	29.5064819	92.86468	3	0	0	98.830904301	75.14182	0	9	176.32287	0	1	0	268.97251	250.97100764	91.0983	0	23.22782	65.000109	234.83203	0	0	5.152607	19	0	0	55.3787	0	49	60.96473	0	0	128.54102	135.552	143.92018	1	62.8052	127.76368954	247.928	92.72264	21.81459	0	0	271.865	72.6428	21.8427	1	3.57268	100.76	18.10741	40.3157	8.25861	6.82502	0	62.7154	0	0	42.2625	0	2	0	7.09638	56.56702	103.2518	49.44431	0	3	15.999913	1	78.17023	430.98659	133.701	84.1315	38.4265349	175.340940048228	1	85.69503406	161.7619	526.4804	0	0	3	157.706	56.5947	19.8743	26	0	10.45453	24.2188900484309	5.130569	0	0	56.1218	33.00692	15.1356	21.9602	0	39.99376	34.04847	27.00001	0	0	99.06778	0	29.59733	71.0197	0	109.413	7.84846	45.89001	39.5289	14.12979	43.935995	44.5425000256117	51.5351	4	0	9.62099	43.1555	7.83938	42.397854	122.2359	9.45468	0	139.61861	1	53.43801	25.00001	278.4586	76.8195	19.45909	0	84.6586	0	132.23	0	287.856336	68.2422929126	0	268.39445	0	134.49591	65.67734	105.7092	39.97907	0	60.2805	99.9023	80.41624	11.52107	0	0	117.3773	49.7161	1	122.539162277	19.6161	102.64848	0	0	212.99996253	98.07034	38.99995	7.9971	70.69656	0	63.4304	12.1477	40.679	0	36.1234	105.17144	1	126.66492	35.2669	46.326	315.8623	0	33.6855	34.3407	108.17	0	0	0	0	157.01039	2.75421	0	9.21531	31.6486	118.6911324	0	26.3954	63.76832	50.40347	74.3503	147.65702	150.23162159462	0	123.15188	64.726	0	0	517.19261	25.5985713194217	334.89476	26.8431	25.32024	283.66412	36.2624	1.44144	193.8429	120.48187	6.73438	0	223.722	84.5115	293.8761	67.4183	12.45029	57.626	63.8558	51.16574	77.1446	141.674	71.2069	0	305.5394371	2	29.0738	32.99407	43.84287	139.149800064548	0	80.6041	47.18468	87.915000493099	171.7189	77.049177268	185.99842	46.4816	40.78783	62.5165	83.0520478	43.6025	32.2159	25.0653	86.7408	92.5178	220.0001	36.4936	36.74638	47.96551	3.19394	17.14783	97.5454	35.920223	68.8196	189.377641858	157.3881	109.186	17.33897	52.8794182265	190.0586	77.9666	0	75.5169926	161.000046	0	13.4528	73.6484	9.865059	265.436	540.2041	0	57.6090152	40.43018	35.2929	0	0	0	47.3606	19.286	0	280.7059	45.36850488789	50.97739793	0	0	0.445474	0	64.1456459416	49.7226	13.20439	25.9972	230.977	0.799157	172.9639	0	0	0	239.92705	50.9369	1	0	5.7158	189.9224	41.7888	53.3198	48.6589	0	219.39	29.4985	97.00003	0	187.153	11.425	128.307	153.8386	77.50116692	0	0	0	6.62159	151.620288	39.7082	0	56.038	18	144.83422	375.555	4	70.70343804	51.7763	0	369.9152	0	100.93049	53.4637	252.991	0	46.70547	15.10191	28.4537	97.6347	0	4.00000546	83.9823	140.72382	0.000584689	119.021	0	40.0504	0	39.83054	161.39714	0.693575	69.9192	19.49192	174.315783977	38.66846	77.7222	76.0408	65.5887	68.68248	9.59204	0	0	0	35.3021	40.0084	77.8542	0.700409	3.945227	2	0	620.016	0	0	0	54.5291	16.00001	12.8523	0.726572	85.70166	590.13841	98.4102760612381	5.984802	0	4	104.4598	106.58156	310.27871	105.3903	90.6568	10	0	0	157.5147	55.32059	448.04511487	146	52.346107	0	184.5284	118.48651	10.1036	86.63785	0	301.2394	38.8865	26.19737	11.1135	709.396165	174.5973	0	124.189	180.44694	48.6853	17.478	100.73284	8.87459	47.8952	92.37238	20.5726	31.720802235659	295.49095	72.626707	103.573153	126.174	77.49531	73.8914	69.16776	98.4664	108.273	155.28124	145.70003	131.3119	11.09485	0	0	514.1976272338	137.65285	5	188.8726	17.64211	8.93144	176.686	45	197.8522978535	39.1092167	31.6672	1	22.7375	10.976357	250.109	11.7986	0	0	171.037	0	81.7812	0	6.71201	147.82893	41.508881	106.454	156.4879	8.67562	148.60004	1	32.579356	301.0001	0	0	0	5.506826	30.000008	98.71518	85.13206	0	0	135.601188	156.4205	33.32887	0.0402123	41.85607	81.00288	37.525885705	65.900914	6.72681	0	98.9788	92.214	0	5.72557	1.1968	15.2961987	0	49.34903	0	37.98556	26.4678	0	77.901268	80.63165	8.35189819	0	29	0	75.48724	36.83669	5	17.2008	53.1984	0	0	36.307486	0	85.3761	25.6745	22.04756	0	0	1.13253e-07	24.670707	45.5554	117.79066	40.862524	22.7639	0	0	13.7798	81.08311	8.48825	7.69396	103.99995	134.00025	41.442	73.57995	29.18617	0	0	34.3912	0	0	292.3955	23.26070568344	16.7538	88.5462	31.9307	111.648700767128	0	7.43756	70.73214	143.82101	78.6251	46.414600329163	0	106.129899	235.8419	54.09556	66	2	0	50.2327400628245	0	4	0	397.5924	0	2	0	0	6.56312714	1	0	0	0	0	0	0	0.090448	8.36692	4.0024	0	6.70011	28	0	0	0	0	0	0	0	1	0	1	8	0	0	0	0	0	9.16308	0	0	8.39059	0	0	0	0	0	0	0	0	0	0	0	0	4	1	41	0	0	0	0	0	0	0	13.999954659	0	0	0	0	0	0	0	7.217119	5.33733	0	0	0	0	0	0	0	72	23	0	0	0	0	0	0	11	0	0	0	0	0	0	0	10	0	0	0	0	162.804	115.4034	0	188.53338	257.8726	130.5701	0	199.364	1	121.177	146.9126	22.8494	296.8955	308.572000022467	156.4478	73.736813	1.72709	146.2785	52.8828	2.43537	0	97	290.2374	58.9072768	0	17.2142	11.393253	286.07553	8.08264	0	110.79022	150.891	13.55964	124.21600123344	268.489	4.000001	0	274.919	120.8769	7.0798	373	108.6344	133.872300021816	81	283.13382	108.75121	894.4105	381.99361	5	871.30334	6.21352	0	12.6419	2	111.229174	87.456	17.0505	110.846	153.727	24.2371	88.2024	327.985	158.1427	77.4206	1	62.00004	15.0293	0	0	9.83619	124.93004	73.18622	163.607	119.54265	638.47648	156	55	0	0	169.888	16	313.74	5	0	0	44.144	171.7492	1	37.4989517	1.1143	221.417282	0	37.0000351	0	0	33.551	6.7731	0	37.168539	35.2092	53.637223	0	69.9999591321	37.39955	53.63932687	27.30659	6.749564	69.50839	37.74209	31.2267454	0	28.36349	66.4865509357	34.6694	0	0	0	13.48635	0	0	7.8208251	4.26651	3	58.4345	24.5372902032	3	27.2798	65.75966	54.5608	3	108.12246	53.38818	6.80538	67.5664	38.85027	34.28576	43.8255	46.6925600438452	48.03649	24.9837	7.82726e-05	4.007948	27.00417	0	0	64.86595	0	0	0	34.18241	80.125638	4.822605	97.991556	0	85.0914167	0	26.50421	56.03680218	14.03334	0	107.146134	0	87.73630447336	27.5031919584	82.9626	0	0	1	41.803394	7.926607	61.9088000546008	0	0	61.976703	12.84775	0	17.2473067	0	47.70331	1	6.143956	13.749382	26.80845	0	10.7022	0	0	25.122882	0	0	0	0	68.867115	0	0	1	0	0.715507	0	5.39036	33.39283	1.36687	1.15729	4	31.7327	242.795602	26.8572046	0	0	0	18.721	82.5007	326.5637	0	39.12358	0	25.4586	0	49.70318	0	0	0	59.985	112.347	0.947973	0	0	0.387109	213.751	5.91318	0	0	0	0	0	57.3855	1	1	72.00004	0.340599	72	0	353.0174	0	9	0	45.23578	145.583	2.83893	0	0	0	0	15.2488	148.9474	0	0	3	117.5614711	31.3699	341.843000048854	0	229.6308	0	203.98119	38.75145	167.5353	0	0	0	314.6236	10	202.80386	1.74943135	4.000007	0	36.99132	53.219	279.1111	0	0	0	0	211.19656	0	0.640456	2	1
Ahsg	0	2	0	0	0	0	0	0	0	3	0	0	0	0	0	0	0	0	0	0	8	0	0	0	2	0	0	0	0	0	0	0	0	0	0	0	0	0	0	1	0	0	0	43	0	0	0	0	0	0	0	0	0	8	0	0	0	0	0	0	33	0	0	1	4	0	0	0	2	0	0	0	29	0	0	5	0	13	0	0	0	0	0	0	0	0	0	0	0	1	0	0	0	0	0	0	0	0	0	0	0	0	46	0	0	8	0	0	2	0	0	0	0	0	0	0	0	0	0	0	3	1	0	0	0	6	0	0	0	0	0	5	0	0	0	0	0	0	23	0	0	0	0	1	0	41	0	0	166	0	0	0	0	0	0	0	0	0	0	0	0	32	0	0	0	0	0	0	0	0	0	0	0	0	0	0	0	0	0	0	0	0	0	0	0	0	0	1	0	24	0	0	0	23	0	0	0	0	0	0	0	0	0	0	0	0	0	0	0	0	0	0	0	0	0	0	0	0	0	0	0	0	0	0	1	0	0	0	0	0	0	0	0	0	0	0	0	1	0	1	0	2	0	0	9	0	2	0	0	0	0	0	0	0	0	0	0	0	0	0	0	0	0	0	0	0	0	0	0	0	0	0	0	0	0	0	0	0	0	0	0	0	0	0	0	0	0	0	0	0	0	0	0	0	0	0	0	0	0	0	0	0	0	0	0	0	0	0	0	0	0	0	1	0	0	0	0	0	0	0	5	0	0	0	0	0	0	0	0	0	0	0	0	0	0	0	0	0	0	0	0	0	0	0	0	0	0	0	0	0	0	0	0	0	0	0	0	0	0	0	0	0	0	0	0	0	0	0	0	0	0	0	0	0	0	0	0	0	0	0	0	0	0	0	0	0	0	24	0	0	0	0	0	0	0	0	0	0	0	0	0	0	0	0	0	0	0	0	0	0	0	0	0	0	0	0	0	0	0	0	0	0	0	0	1	0	0	0	0	0	0	0	0	0	0	0	0	0	0	0	0	0	0	0	0	0	0	0	0	0	0	0	0	0	0	0	0	0	0	0	0	0	0	0	0	0	0	0	0	0	0	0	0	0	0	0	0	0	0	0	0	0	0	0	0	0	0	0	0	0	0	0	0	0	0	0	0	0	0	0	0	0	0	0	0	0	0	0	0	0	0	0	0	0	0	0	0	0	0	0	0	0	0	0	0	0	0	0	0	0	0	0	0	0	0	0	0	0	0	0	0	0	0	0	0	0	0	0	0	0	0	0	0	0	0	0	0	0	0	0	0	0	0	0	0	0	0	0	0	0	0	0	0	0	0	0	0	0	0	0	0	0	0	0	0	0	0	0	0	0	0	0	0	0	0	0	0	0	0	0	0	0	0	0	0	0	0	0	0	0	0	0	0	0	0	0	0	0	0	0	0	0	0	0	0	0	0	0	0	0	0	0	0	0	0	0	0	0	0	0	0	0	0	0	0	0	0	0	0	0	0	0	0	0	0	0	0	0	0	0	0	0	0	0	0	0	0	0	0	0	0	0	0	0	0	0	0	0	0	0	0	0	0	0	0	0	0	0	0	0	0	0	0	0	0	0	0	0	0	0	0	0	0	0	0	0	0	0	0	0	0	0	0	0	0	0	0	0	0	0	0	0	0	0	0	0	0	0	0	0	0	0	0	0	0	0	0	0	0	0	0	0	0	0	0	0	0	0	0	0	0	0	0	0	0	0	0	0	0	0	0	0	0	0	0	0	0	0	0	0	0	0	0	0	0	0	0	0	4	0	0	0	0	0	0	0	0	0	0	0	0	0	0	0	0	0	0	0	0	0	0	0	0	0	17	0	0	0	0	0	0	0	0	0	0	0	0	0	0	0	0	0	0	0	0	0	0	0	0	0	0	0	0	0	0	0	0	0	0	0	0	0	0	0	0	0	0	0	0	0	0	0	0	0	0	0	0	0	0	0	0	0	0	0	0	0	0	0	0	0	0	0	0	0	0	0	0	0	0	0	0	0	0	0	0	0	0	0	0	0	0	0	0	0	0	0	0	0	0	0	0	0	0	0	0	0	0	0	0	0	0	0	0	0	0	0	0	0	0	0	0	0	0	0	0	0	0	0	0	0	0	0	0	0	0	0	0	0	0	0	0	0	0	0	0	0	0	0	0	0	0	0	0	0	0	0	0
Aicda	0	0	0	0	0	0	0	0	0	0	0	0	0	0	0	0	0	0	0	0	0	0	0	0	0	0	0	0	0	0	0	0	0	2.06364	0	0	0	0	26.8912	0	0	0	0	0	0	0	0	0	0	0	0	0	0	0	0	0	0	2.29958	0	0	0	0	0	0	4	62.0666	0	0	0	0	0	0	0	1	0	0	0	0	0	0	0	0	0	0	0	0	0	0	0	1	0	0	0	0	0	0	0	0	0	0	0	0	0	0	0	2	0	0	0	0	0	0	2	0	0	0	0	0	0	0	0	1	0	0	0	1	0	0	0	0	0	1	0	0	0	7	0	0	0	0	0	0	0	0	0	1	0	0	0	0	0	0	0	1.01398	0	0	0	0	0	0	0	0	0	0	1	0	0	0	0	1.87039	0	0	0	0	0	0	0	0	0	0	0	4	0	0	0	0	1	0	0	0	0	0	0	0	0	4.04893	0	0	0	0	0	0	0	0	0	0	0	0	0	0	0	0	0	4	0	0	0	4	10	0	0	0	2	0	0	0	0	0	0	0	0	0	0	0	0	0	0	0	0	0	0	0	0	0	0	0	0	0	0	0	0	0	0	0	0	0	0	0	0	0	0	0	0	0	0	0	0	0	0	0	0	0	0	0	0	1	0	0	0	6	0	0	0	0	0	2.01094	0	0	0	0	0	0	0	0	0	0	0	0	0	0	0	0	0	0	0	0	0	0	0	0	0	0	1	0	0	0	0.272688	0	0	0	0	0	0	0	0	0	0	1.30427	0	0	0	1	0	0	0	0	0	0	1.15273	0	0	0	0	0	0	0	0	2.40165	0	0	0	0	0	0	0	0	0	0	0	0	0	0	0	0	0	0	0	1.01323	0	0	0	0	0	0	1.41237	0	0	0	0	0	0	0	0	0.901607	0	0	0	3	1.08787	0	0	0	0	0	0	0.00322178	0	0	0	0	0	0	0	0	0	0	0	1	0.000237747	0	0	0	0	0	0	0	0	0	0	0	0	0	0	0	0	0	0	0	0	0	0	0	0	0	0	9.41134	0	0	0	0	0	0	0	0	7	0	0.344452	0	0	0	0	0	0	0	0	0	0	0	0	0	0	0	0	0	0	11	0	0	0.449948	0	0	0	0	0	0	0	0	0	0	0	0	0	0	0	0	0	0	0	0	0	0	0	0	0	6	0	0	0	0	0	0	0	0	0	0	0	0	0	0	0	0	0	0	0	0	0	0	0	0	0	0	0	0	0	0	0	0	0	0	0	0	0	0	0	0	0	0	11	0	0	0	0	0	0	0	0	0	0	0	0	0	0	0	0	2	0	0	0	0	0	0	0	0	0	0	0	2	0	0	0	0	0	0	0	0	0	0	0	0	4.52526	0	0	0	0	0	0	0	0	0	0	0	0	0	0	0	0	0	0	0	0	0	0	0	0	0	0	0	0	0	0	0	0	0	0	0	0	0	0	0	0	0	0	0	0	0	0	0	0	0	0	0	0	0	0	0	0	0	0	0	0	0	0	0	0	0	0	0	0	0	0	0	0	0	0	0	0	0	0	0	0	0	0	0	0	0	0	0	0	0	0	0	0	1	0	0	0	0	0	0	0	0	0	0	0	0	0	0	0	0	0	0	0	0	0	0	0	0	0	0	0	0	0	0	0	0	0	0	0	0	0	0	0	1	0	0	0	0	0	0	0	0	0	0	0	0	0	0	0	0	0	0	0	0	0.204824	0	6	0	0	0	0	0	0	0	0	0	0	0	0	0	0	1.25271	0	0	0	0	0	0	0	0	0	0	0	0	0	0	0	0	0	0	0	0	0	0	0	0	0	0	0	0	0	0	0	0	0	0	0	0	0	0	0	0	0	1.02127	0	0	0	0	0	0	0	0	0	0	0	0	1	0	0	0	0	0	0	0	0	0	0	0	0	0	0	0	0	0	0	0	0	0	1	0	0	0	0	1	0	0	0	0	0	0	0	0	0	0	0	0	0	0	0	0	0	0	0	0	0	0	0	0	0	1	0	0	0	0	0	0	0	0	0	0	0	0	0	0	0	0	0	0	0	0	0	0	0	0	0	0	0	0	0	0	0	0	0	0	0	0	0	0	0	0	0	0	0	0	0	0	0	0	0	0	0	0	0	0	0	0	0	0	0	0	0	0	0	0	0	0	0	0	0	0	0	0	0	0	2	0	0	0	0	0	0	0	0	0	0	0	0	0	0	0	0	0	0	0	0	0	0	0
Aida	0	1.16963	0	0	94.54243	0	11.6008	4	11.2879	1	0	23.46187	0	0	62.57035	19	0	35.08541	13.4665	5	52.00001	0	1	0	0	2	7.23888	0	0	0	1.02677	1	0	0	0	6.0006	0	1	0	18.03093	20.1339	1.25928	5	6.30751	1	6	63.1297	0	1	1	0	2	89.0067	1.06598	5	24.0163	0	5	2	2	0	24	92.674479	0	0	0	3.76317	7.000004	2	0	0	0	2	60.84624	1	17.05629	0	1	0	3.10802	0	1	2.000002	0	0	3	1	0	0	4	1	1	0	3	70.9779	0	1	1.07187	1.07402	7.13361	1	32.361	4	15	0	65.209563	3.00204	0	14.6287	42.816001	0	10.209	0	0	0	41.99997	27.999958	0	0	0	14.0012684	0	0	0	15.2324	2.999997	2.45126	24.0988	0	0	3.265953	9.52321	1.31886	0	0	0	1	0	0	95	0	1	0	25	11.03003	9	0	31.99998	1.56534	0	1	2.01141	7	111.00004	0	38	0	29.2023	61.00445	40.00003	0	0	10	0	0	18	47.99844	0	35.08593	16	3	0	2	2	0	6.0525	1	1	0	0	0	0	1	5.22535	0	0	0	0	40.99999	1	0	0	0	19	9.2378	0	13.99995	1	0	16	1	6	11	3.000001	1	1.00088	359.093	31.6728	9	59	0	0	0	0	9	0	4.00161	149.99981	177.0966	4	12.01294	12.00369	118.93346	1	67	0	83.8184	0	0	1.00004	0	0	0	57.00003	3	2	1	12	1	39.00004	6	16	107.00004	31.11221	58.0352	17.0204	3	88.00003	70.00004	0	1	2	0	17.00001	0	9.53048	39.89475	77.44253	0	0	0	0	4	1	0	27	1	8	15	125.9997	3.00156	0	6.02271	1	60.3582	0	0	0	1	2.14202	2	99.5257	1.11469	0	1	4.43815	0	5	44.02033	0	0	0	0	22.6958	0	21.0008	2	6	0	0	7	0	0	2	0	6	1	5.74179	0	3	115	0	8	21.0571	0	1	2.01293	0	3.00169	0	17.59186	0	0	0	0	78.0001	11.59644	0	100.99997	0	2	39.4795	1.00161	0	0	0	1.57317	1	5.00425	0	0	2	9	8	3.00378	33.00003	0	3	3	2.16202	0	0	6	7.4618	9	2.15694	0	0	4.38228	1.03547	13.5023	2.04473	42.37242	378.1491	4.22967	2	478.0002	0	0	0	0	1	1	0	0	1	1	1	9	0	0	0	1.03493	2	16.00136	2.00378	322.147	0	122.045	0	61	0	13	52	75.85137	0	35.99997	0	7.40876	487.99992	2	12.99995	1	1.98636	123.00007	39.0011	0	0	99.1081	0	0	0	0	0	0	0	6.36327	1.00284	3.01522	0	0	1	1	0	0	84	9.00047	0	8.00738	0	5	39.03948	365.2513	0	39.5222	65.83014	26.95249	1	17.9999969	0	0	1	6	3	1	257.0005	0	5.000000210285	0	0	0	0	0	0	4.23016	9	18	19	0	1	0	22.3737	26	0	0	25	6	1.12464	1	0	0	22	1	0	0	0	0	45.00003	1	60.00071	0	0	0	0	0	0	38.00001	32.99996	0	0	2	0	0	0	1	45.05294	0	0	25.5942	0	14.6845009	3.497027	0	1.00011	0	43.0669	17.0118	0	0	0	99.99999	2.14867	15.00002	0	3	0	0	0	0	0	1	0	2.43505	0	0	0	1.00022	0	0	8.074903	61.9999691919	0	0	0	1.00002	0	0	26.905063	0	1	4	9.01101	1	0	1.07279	0	0	0	0	3	37	6.42059	0	0	0	2	31	3	0	2	0	1	14.00269	0	0	0	0	0	1	1	24.99997	0	0	0	0	0	0	0	0	0	0	0	12.5199	4	0	0	0	0	0	0	0	12.79085	7	0	2	0	0	0	0	1	0	0	0	0	0	0	0	0	0	0	0	0	0	0	0	0	0	0	0	0	0	0	0	0	0	1	0	0	0	0	0	0	0	0	0	0	0	6	1	0	0	0	7	0	0	0	0	0	0	0	0	0	0	0	0	0	0	14.5695	0	0	1	0	0	0	0	0	0	0	0	0	11	0	6	1	67	0	0	0	3	0	5	3.26916	0	22.000049	30.7321	0	43	55.00002	0	1	16.93451	0	0	0	5	0	56.0287	1	14	3	96.3995	106.065	0	0	0	11	0	0	0	0	2	1	10	12	2.00023	30.69338	0	0	7.07364	4.00056	1.00003	0	0	2	0	59	32.280327	118	1	0	8	250.99997	0	1	0	308	0	349	0	12	113.99952	0	0	0	1	0	105	114.023	0	0	13.999956	0	0	0	0	0	112.01	0	6.00067	246.9996	0	0	0	0	21.0081	11	0	6.73575	0	0	0	0	1	3	0	0	1	0	0	0	1	0	0	49.00002	5	2.000001	2	0	0	11	2	0	0	0	9	0	1	0	30.76786	38.21607	3.23554	3	0	0	0	7.033453	30	1	4	0	0	3	0	0	2	0	0	0	15	4	15	0	0	6.50226	3	6	0	1.39011	0	0	0	7	28.99999	0	0	0	0	28.00001	0	4.41946	0	0	0	0	0	2.000001	0	65.76771519	0	0	0	0	0	1	0	0	0	0	9	0	0	34.99998	0	0	0	24	1.03892	2.000001	209.952	0	0	1	1	3	30	4	0	0	0	1	1	26	18.000024419	1	1	91	88.0163	35.08685	0	0	0	30.0502	152.28405	17	0	0	0	0	1	0	0	0	0	0	1	0	0	103.846	1	0	0	1	0	0	0	31.99999	0	11.99997	0	0	0	0	65	2	0	0	0	88.00002	44.9874	106.404146	1	83.368	0	0	0	1.06407	0	0	0	1	17.000135	3	0	2	0	0	1.01339	0	0	0	0	0	6	9	0	0	0
Aif1	0	0	0	0	0	0	0	0	0	0	0	0	0	0	0	0	0	0	0	0	0	0	0	0	0	0	0	0	0	0	0	0	0	0	0	0	0	0	0	0	0	0	0	0	0	0	0	0	0	0	0	0	0	0	0	0	0	0	0	0	0	0	0	0	0	0	0	0	0	0	0	0	0	0	0	0	0	0	0	0	0	0	0	0	0	0	0	0	0	0	0	0	0	0	0	0	0	0	0	0	0	0	0	0	0	0	0	0	0	0	0	0	0	0	0	0	0	0	0	0	0	0	0	0	0	0	0	0	0	0	0	0	0	0	0	0	0	0	0	0	0	0	0	0	0	0	0	0	0	0	0	0	0	0	0	0	0	0	0	0	0	0	0	0	0	0	0	0	0	0	0	0	0	0	0	0	0	0	0	0	0	0	0	0	0	0	0	0	0	0	0	0	0	0	0	0	0	0	0	0	0	0	0	0	0	0	0	0	0	0	0	0	0	0	0	0	0	0	0	0	0	0	0	0	0	0	0	0	0	0	0	3	0	0	0	0	0	0	2	0	0	0	0	0	0	0	0	0	0	0	0	0	0	0	0	0	0	0	0	0	0	0	0	0	0	0	0	0	0	0	0	0	0	0	0	0	0	0	0	0	0	0	0	0	0	0	0	0	1	0	0	0	0	0	0	0	0	0	0	0	0	0	0	0	0	0	0	0	0	0	0	0	0	0	0	0	0	0	0	0	0	0	0	0	0	0	0	0	0	0	0	0	0	0	0	0	0	0	0	0	0	0	0	0	0	0	0	0	0	0	0	0	0	0	0	0	0	0	0	0	3	0	0	0	0	0	0	0	0	0	0	0	0	0	0	0	0	0	0	5	0	0	0	0	0	0	0	0	0	0	0	0	0	0	0	0	0	0	0	0	0	0	0	0	0	0	0	0	0	0	0	0	0	0	0	0	0	0	0	0	0	0	0	0	0	0	0	0	0	0	0	0	0	0	0	0	0	0	0	0	0	0	0	0	0	0	0	0	0	0	0	0	0	0	0	0	0	0	0	0	0	0	0	0	0	0	0	0	0	0	0	0	0	0	0	0	0	0	0	0	0	0	0	0	0	0	0	0	0	0	0	0	0	0	0	0	0	0	0	0	0	0	0	0	0	0	0	0	0	0	0	0	0	0	0	0	0	0	0	0	0	0	0	0	0	0	0	0	0	0	0	0	0	0	0	0	0	0	0	0	0	0	0	0	0	0	0	0	0	0	0	0	0	0	0	0	0	0	0	0	0	0	0	0	0	0	0	0	0	0	0	0	0	0	0	0	0	0	0	0	0	0	0	0	0	0	0	0	0	0	0	0	0	0	0	0	0	0	0	0	0	0	0	0	0	0	0	0	0	0	0	0	0	0	0	0	0	0	0	0	0	0	0	0	0	0	0	0	0	0	0	0	0	0	0	0	0	0	0	0	0	0	0	0	0	0	0	0	0	0	0	0	0	0	0	0	0	0	0	0	0	0	0	0	0	0	0	0	0	0	0	0	0	0	0	0	0	0	0	0	0	0	0	0	0	0	0	0	0	0	0	0	0	0	0	0	0	0	76	0	0	0	0	0	0	0	0	0	0	0	0	0	0	0	0	0	0	0	0	0	0	0	0	0	0	0	0	0	0	0	0	0	0	0	0	0	0	0	0	0	0	0	0	0	0	0	0	0	0	0	0	0	0	0	0	0	0	0	0	0	0	0	0	0	0	0	0	0	0	0	0	0	0	0	0	0	0	0	0	0	0	0	0	0	0	0	0	0	0	0	0	0	0	0	0	0	0	0	0	0	0	0	0	0	0	0	0	0	0	0	0	0	0	0	0	0	0	0	0	0	0	0	0	0	0	0	0	0	0	0	0	0	0	0	0	0	0	0	0	0	0	0	0	0	0	0	0	0	0	0	0	0	0	0	0	0	0	0	0	0	0	0	0	0	0	0	0	0	69.999975	0	0	0	0	0	0	0	0	0	0	0	0	0	0	0	0	0	0	0	0	0	0	0	0	0	0	0	0	0	0	0	0	0	0	0	0	0	0	11	0	0	0	0	0	0	0	0	0	0	0	0	0	0	0	0	0	0	0	0	0	0	0	0	0	0	0	0	0	0	0	0	0	0	0	0	0	0	0	0	0	0	0	0	0	0	0	0	0
Aif1l	0	0	0	0	0	0	0	0	23.99999	7	1	16.000042	47	0	28.000005	120.999621	9	0	20	0	3	0	0	0	1	0	28.00003	0	0	0	0	57.999955	0	0	0	0	1	0	0	21.99999	0	0	159	0	43.00005	5	0	0	4	0	0	2.999991	0	56.999972	0	0	0	0	7	0	34	0	93	0	0	0	71.9999865	0	8	0	0	0	4	0	0	3	0	19	0	3	0	1	1	0	8	0	0	0	0	7	0	1	0	2	0	19.000018	0	0	12.000002	0	0	0	0	0	3	3	19	0	104.99999	96.999981	0	113.00045	0	0	0	64	2	0	6	9	0	23	0	10	0	0	0	140	31	5.999997	2.000001	7	15.999996	7	38	0	0	0	72	7.00001	8.000004	24	52	0	0	15	0	0	135.999509	117	64	40	0	0	0	4.999996	0	35	0	0	154	0	112	27.000045	0	0	0	32.99995	0	0	0	58.999991	0	28.0000482	0	0	95	0	0	30	0	0	0	0	0	100	0	0	0	38	0	0	66	0	0	0	0	0	1	0	2	41	313	8.999996	0	0	71	27	25	37.00004	0	0	0	37.9999678901	0	7	15	3	0	0	0	16	0	0	149	68	51	0	70	74	0	19.999983	1	66	0	18	0	0	0	36.000002	84	0	32.000016	4	5	29.99996	5	8	120	119.0001	7.000002	71.00004	6.000005	14	295	17.99997	0	59	0	243.00015	28.0000023	23.999984	26	0	0	99	0	17	0	63.00004	31.000013	0	3	133	20.00001	0	0	0	0	6	0	0	0	0	4	1	0	14.00003	0	0	0	11	78	0	41	0	0	46	24.9999719	0	18	82.99995	49.99997	0	137	0	0	0	5	0	4.000004	0	0	21	0	0	0	2	0	0	0	0	18	0	0	95	17	0	109.00019	3	1	23	3	1	83.00004	0	106.99993	0	0	1	0	61	0	27.99997	49	106.00001	62	6	0	0	5.000005	0	8	7.000001	10	211	162	0	13	35.00002	22	0	44	0	43.9999669	32.000042925	0	0	0	0	0	0	0	0	61.9999657999	0	0	0	0	0	0	71.00001	111.000337	45	0	66.999991	69.99999	5	0	0	0	176.00009	62	102.00002	63.999964	1	54.00003	282.00004	152	1	52	286	62.00003	1	0	21	28.999997	20.000002	25.99998	3	8.99999	51	35.00001	3.999995	1	55.99997	33	24	63.99999	6	3	6.000004	0	39.00004	13.999956	12	1	138.9995	12.99997	21.000018	83	30.99999	206.00005	0	177	106	20.9999634	355	0	323	0	0	0	5	264.9997	111	4	134	39	0	44.999979	1	0	0	0	227	281.0001	61	0	31	0	12.00001	0	1	23	6	8.999999	84.00004	56.00001	12	20	0	86	7	1	0	0	0	26	31.999964	71	0	0	148.999647	0	0	122	83.00007	0	15.99999	0	0	0	47.999985	159	14.000049	0	72	8	0	95.999998	0	1.999996	19	13	6.000008	87	1	0	0	41	40.99998	5.9999985	0	0	0	0	0	54.99997	0	249	9	2	0	0	5	5	0	324.00024	30.999989	76.99997	0	0	26	0	0	0	7	16.000032	37	20	8	0	1	2	0	0	58	0	1.999999	45.999966	11	17	0	0	0	91	461	4	5	14.99999	0	8	95.00004	0	0	0	0	0	25	90	0	0	0	0	0	0	0	0	0	1	0	0	0	0	0	4	2	0	1	0	0	0	0	0	0	1	1.999997	0	0	0	0	0	0	0	29.99999	0	1	0	0	0	0	4.999998	0	0	0	1	0	0	0	0	0	0	0	5	5	0	0	1	0	0	0	2	0	0	1	0	0	0	7.999997	2	0	0	0	0	14.000034	0	0	21.00002	20.9999935	0	0	0	10.000002	0	0	0	2	0	0	0	0	0	17.000019	57	8	0	0	0	64.99998	0	0	28	12.000044	0	44.00004	0	0	2	13	40	2	123.000407	0	31	95	7	0	3	0	50.99997	34	7	0	0	141	9.999997	0	85	39.999949	14	1.999995	134.9996	23	0	302	1	54.00003	0	6	16	0	71.99995	0	184	0	1	0	0	0	0	46	0	8	0	0	87	0	0	0	0	4.000005	0	9	309.00029	0	19	0	0	11	0	0	0	0	4.999997	0	0	0	0	0	0	0	0	0	0	0	563	9.999997	75	1	15.99995244724	2	0	0	36	3.000005	0	1	1	3	0	0	26.00004	8	0	4	5.999995	9.000003	0	0	25.999979383749	0	48	0	12	10	5.000001	1	1	28.0000215	4	0	0	0	0	10	1	0	5.9999973	23.999959	1.999997	1	0	0	10	1	16	19	0	0	20	0	0	0	15.000034	2.999997	0	0	5	52	62	1	0	4.000002	1	34	37.999949	48.99995	0	47.99997	0	0	11	0	0	0	0	0	18	0	0	0	0	22	0	1	0	5	0	18.9999758	0	54	0	2	0	0	0	0	3	0	0	61	0	0	0	0	0	0	0	19	0	0	0	24	119	0	1	0	0	0	70	0	23.000048	0	0	42	60	28	0	0	0	0	0	0	0	1	0	0	0	0	0	0	0	0	0	0	0	97.00004	0	15.000005	0	0	1	4	0	17	56	0	1	0	0	0	185.9997	3	0	0	0	31	1	36.9999811	0	19.000037	1	136	222.0001901868	192	0	0	0	199.00048	0	10	0	1	0	0	120	82	1	0	0	0	81.00009	0	0	1	0
Aifm1	84	220	221.9999	0	187.9998	0	409.13758	276.9997	282.000252	72.00005	128	5	19	34.000045	99	20.99999	127	0.9999995	134.9995	25	50	1	0	19	140.9997	0	76.99996	109	275	2	459.99979	275.99972	295.99977	37.00004	95	419	60.00002	11	154.00011	268	174	158.00011	313.9997	25.99999	264.9997	62	88	12	19.99995	31	85.99999	597.9996	212	184.99966	211	151.0003	1.9999986	0	156	1	55.99999	40.99996	371.00045	56	179.01909	52	205	67	203.9996	9	20.00001	17	48	327.00025	191	392.0005	46.00004	330.0003	57	377	1	2.00000175	120.00043	0	3	49	63	0	5	45.999964	11	11	0	399	0	62	13.00005	18	34.99995	99	116	0	8.000003	94.99998	90.000027	138	6	4.9999987	52	104	75	174	228	25	108	107.99997	213.00008	125.000002998	122.99997	24	28	145	10	267.9997	317.99964462	432	85	199.99962	68.00005	120.99995	53.00001	27	122.99971	48.00002	59	514	302.00016	164.9999	73	141	326.0004	16	38	114	39	88	0	157	38	138	517.9998	34	754.99986	330	134	112	74	1	86	129	374.0004	429.00034	7	12	349	165.9995	26	40	153.9997	59	67	0	192	10	133	43	97	353	215	25	287.00036	49.9999	20.99999	110	0	11	182	53.99995	157	1	5	101	0	104	59	108	14	124	199.00037	139.0004	70	113.9998	4	57.99999	31	149	255	36.99999	6.999999	266.99962	213	171.00034	145	98.00002	20	104	126	22.99997	16	194.9996	35.00004	85	98.99996	125	182.00049	188	101	0	70.999947	12	32	14	24.00005	62	87.00005	139	232.00013	30.00001	24	82.06448	398	147.0005	44.99996	36.00004	77	55	72	390.9998	99	21	0.99999982	2	23	33.00002	61.00003	20.00003	73	151.00036	62	100	251.9995	87	212	104	1	15	0	158.00046	144.99957	6	327.9998	53	46	207.0002	39.00004	0	69	18	124	241.9996	2	34	137	157.99998	136	274.9995	172	87.00001	98	0	0	12	17	12	18	4	0	0	34	0	82	96	52	3	240.99980146636	0	36.000017	7.9999954	0	172	4	0	60	143	3	175	0	12	97	63	175.0001	0	192.9996	0	10	56	0	0	49.00003	0	89.00004	31.99999	96.99996	56	4	0	20.000021	5	14.000001	113.00048	35.99999	129	396.0001	1	2	58	16	26.00004	0	0	13	285	291	13.999977	8	12	88	0	52	2.000001	11.000008	199.0005	4	0	1	20.000041	40.999957	44	31	2.000002	0	0	0	0	4	6	484	2	0	17.00002	0	27.99998	33	7	0	13	97.99997	81.99995	10	0	22.00001	1	16	16	0	151	1	30	74	2	152.00027	276.99959	0	3.000002	12.00003	12	135	167.00048	5	0	8	35	1	5.9999975	57	1	0	30.9999943	2	1	14	67	428.00049	2.0000035	123	1	59	207	261	4	25	72	0	17.99998	326	0	79	2	1	76	0	95	0	5	16	547.0005	83	0	0	0	44	0	70.99997	0	0	185	0	61	0	70	0	82.99995	0	0	49.999973	28	29.00003	21	2	51	82	476	26	1	24	44	0	6	35	18	24	0	0	16	0	143.99962	170	0	27	3	44.99998	15	0	129	0	1	0	65	25	0	1	86	61.00001	34.00001	0	3	0	0	0	84	68.99999	89.999965873	0	69	0	4	0	0	13	7	88	15.99995	83	0	0	27.000028	31	8	6	1.999999	0	0	0	0	214.00029	0	0	7	22.0000328	23	1	3.999998	46	0	11.99998	0	0	102.99998	9.9999962291	9.000002	48	11	20	0	67	3	60.99997	18	0	35	17.00001	0	2	9	0	0	1	0	87	0	380	0	129.999969	0	10	0	0	0	0.99999985	0	0	0	0	0	0	34	9	11.0000304	1	0	0	0	48	0	0	0	0	2.000003	0	0	0	0	0	0	3	0	0	0	0	0	0	0	0	0	0	0	0	0	0	0	0	11	0	29	0	0	0	0	0	0	0	0	0	0	0	0	0	0	82	7.000001	1	0	1	0	0	0	45	32	6	0	0	0	0	0	0	0	0	0	0	0	0	0	0	0	0	0	1	3.0000026	0	12	10	0	205.00009	1	59	116	0	0	381	5	8	47.00001	118	264	578.9999	1	89	6	134.0004	1	0	12.999981	28	80	154	134.9996	149.9995	0	0	266	134.9998	17.000003	57	44.00001	231	13.999984	17.999988	104	0	12	60.99995	6	0	0	2	117	113.9999	0	0	0	0	364.99999	68	70	0	21	0	21.999993	128	0	3	230	9	597	10	3	0	180	43	201.99968	0	12.000005	0	38.999959	0	268	0	3	3	0	7.000005	0	0	0	2	6	3	23.999953	6	0	15	13	0	0	0	0	6	2	0	3	0	1	0	7	0	0	0	0	1	0	1	0	26	0	3	11	5	0	0	3	10	0	8	4	0	73	15.99997	14	0	45	32.000012	0	0	1	0	14.00002	0	27	8.99999726	14	0	16.00004	25	8	19.9999582963	3.000004	0	0	0	61.99998	15.00005	10	0	5.000003	0	37	1	19.99999	0	12	0	61	11	28.00003	0	0	0	9	0	11	0	0	13	0	0	0	0	7	1	11	9	8	0	0	0	4	1	0	4	0	0	37.00001	0	0	0	0	0	0	0	12	1.0000001	0	16	23	272.00002	0	1	0	2	0	543.9996	1	0	15	0	91	4	51	0	0	0	21.99996	66	17	24	1.0000001	0	108	2	0	0	0	0	0	40	0	0	557	1	0	0	49	0	0	0	3	0	141	0	1	0	0	9	49	0	0	0	0	1	51.999976	0	98	2	108	55.99998	29	0	0	0	210	26	101	1	1.00000046	0	0	12	140	0	0	0	0	39.00002	0	0	1	1
Aifm2	0	0	92.9984	0	0	0	70	0	25.017968	2.999996	0	5.000001	0	0	0	0	0	0	0	0	0	0	0	15	0	0	1	6.73867	5.74717	0	5.20089	0	22	0	0	0	0	0	0	0	0	0	0	0	0	0	0	0	0	0	0	0	0	0	12	0	26	0	0	1	0	1	0	0	0	0	0	0	0	0	0	2	30	0	0	93	1	26	0	0	0	0	2.24128	12	0	0	3	0	0	4	0	0	0	30	0	0	0	0	0	9.73185	1	0	0	0	4	0	0	0	0	0	0	0	0	0	0	1	0	0	0	0	0	0	0	0	0	0	0	0	0	0	0	0	0	0	35.9194	0	0	0	0	135.00034	1	0	19	0	0	3	0	14	0	0	0	0	0	0	0	0	0	0	0	0	39.00001	0	60	0	0	0	0	9	0	0	0	0	0	0	0	0	0	0	0	0	0	0	0	0	0	2	14.99997	0	0	0	0	0	0	0	0	0	0	0	0	0	0	16.00001	0	0	0	0	0	0	0	1	0	0	4.25391	0	0	0	15	0	0	10	15	0	106.27921	2	0	0	0	0	0	0	0	0	0	0	0	0	0	1	0	0	0	0	0	0	0	0	1	0	0	2	0	0	0	0	1	0	0	0	0	0	0	0	0	0	0	0	0	4	0	0	0	7	0	0	0	0	0	0	0	1	0	0	8	0	0	0	0	0	0	2.000005	36.99999	0	2	0	0	0	0	0	0	0	0	0	0	0	0	0	0	0	0	0	0	0	0	0	73	0	0	1	0	0	0	0	0	0	0	0	0	0	4.34337	0	0	0	0	0	0	0	0	0	0	6	0	0	4	0	0	3	0	0	0	0	0	0	0	0	0	0	0	0	0	0	0	0	0	0	0	0	9	0	0	0	0	0	0	0	0	0	0	0	0	0	0	0	0	0	0	0	0	0	0	0	0	0	0	0	0	0	0	0	0	0	0	0	0	128	0	44	0	0	2	0	0	0	0	0	0	0	0	0	0	0	0	0	1	0	0	0	0	0	0	0	0	0	0	0	0	3	0	0	28	0	0	0	0	1	0	0	0	0	26	0	0	0	0	0	0	0	0	0	0	0	0	0	0	0	0	0	6	0	0	87	0	3	0	0	0	0	0	0	0	0	5.0632	0	0	0	0	0	0	0	0	0	0	0	0	0	0	0	0	0	0	0	0	0	0	0	0	119	0	0	0	0	129	0	0	0	6	0	0	1	0	0	0	0	0	0	0	0	0	0	0	0	0	0	0	0	0	3	0	0	0	1	0	0	0	0	2	0	0	0	0	1	3	0	0	0	1	0	0	0	0	0	0	0	4	0	0	0	0	0	0	0	0	0	0	0	0	0	0	0	0	0	0	0	0	0	0	0	0	0	1	0	0	0	14	0	0	0	0	0	0	0	0	0	0	0	0	0	0	0	0	0	0	0	0	0	0	0	0	0	0	0	0	0	0	0	0	0	0	0	0	0	0	0	0	0	0	0	0	0	0	0	0	0	0	0	5	0	0	0	0	0	0	0	0	0	0	0	0	0	0	0	0	0	0	0	0	0	0	0	5	0	0	0	0	0	0	0	0	0	27	0	0	117.3318	0	39	1	0	0	0	0	0	0	0	0	0	0	0	0	0	0	36	0	0	0	0	0	0	22.00004	0	0	0	0	0	0	0	0	0	0	0	0	1	0	0	0	0	0	0	0	0	0	0	0	0	0	0	0	0	0	0	0	0	0	0	0	0	0	0	0	0	0	0	0	0	3	0	0	0	0	3	0	0	3	0	0	0	0	1.999998	0	0	0	0	0	2	0	0	0	0	0	0	0	0	0	0	0	0	0	0	0	0	0	0	0	0	0	0	0	0	0	0	0	0	0	0	0	0	0	0	0	0	0	0	0	0	0	0	0	0	0	0	0	0	0	0	0	0	0	0	0	0	0	0	0	0	0	0	0	0	0	0	0	0	0	0	4	0	0	0	0	0	0	0	0	0	0	0	0	19	0	0	2	0	0	6	0	0	0	0	0	0	0	0	0	0	0	0	0	0	0	0	0	0	0	0	11	0	0	0	9	1	0	0	0	12	0	0	0	0	0	0	0	0	0	0	0	0	0	0	0	0	0	0	0	0	0	0	0	171.3554	0	0	0	0	0	0	0	0	0	0	0	0	0	0	0	0	0	0	0	0	0	0	0	0	0	0	0	0	0	19.999969	0	0	0	0	0	0	0	0	0	0	0
Aifm3	0	0	0	0	0	0	0	0	0	0	0	0	0	0	0	0	0	0	0	0	0	0	0	0	0	40.00001	0	0	0	2	0	0	0	0	0	0	0	0	0	0	0	0	0	0	0	0	0	0	0	0	0	0	0	0	0	0	0	0	0	0	0	0	0	0	0	0	0	0	0	0	0	0	0	0	0	0	0	0	0	0	0	0	0	0	0	0	0	0	0	0	0	0	0	0	0	0	0	0	0	0	0	0	0	1	0	0	0	1	16	0	7	0	0	0	0	0	0	0	0	0	0	0	0	0	0	0	0	0	0	0	0	0	0	0	0	0	0	0	0	0	0	0	0	0	0	0	0	0	0	0	0	0	0	0	0	0	0	0	0	0	7.000005	0	0	0	0	0	0	0	0	0	0	0	0	6	0	0	0	0	0	0	0	0	0	0	0	0	0	0	0	0	0	0	0	0	0	0	0	0	0	0	0	0	0	0	0	0	0	0	0	0	0	0	0	0	0	0	0	0	0	0	0	0	0	0	0	0	0	0	0	0	0	0	0	11.99997	0	0	0	0	0	21	0	0	0	10	0	0	2	0	0	0	0	0	0	0	0	0	0	0	0	0	0	0	0	0	11	0	0	0	0	0	0	0	0	0	0	0	0	0	19.99998	0	0	0	0	0	0	0	0	0	50	0	0	0	0	0	0	0	0	0	0	0	0	0	0	0	0	0	0	0	0	0	0	0	0	0	0	0	0	0	0	0	0	0	0	0	0	0	0	0	0	0	7	118.99951	0	0	0	0	0	0	0	0	0	0	0	0	0	0	0	0	0	72	0	34.99998	0	2	0	0	0	0	0	0	0	0	0	6	0	1	0	0	12	0	0	0	0	0	0	0	8	0	0	0	0	0	0	0	23	0	0	2	0	0	0	0	0	0	0	0	0	0	0	0	0	0	0	0	0	0	0	0	0	0	0	0	0	22	0	0	0	0	0	0	0	0	0	0	0	20.000042	0	0	0	0	0	0	0	0	0	102	28	0	0	0	0	0	0	0	0	0	0	0	0	0	0	0	0	0	0	0	0	0	0	0	0	0	0	0	0	0	0	0	0	0	0	0	0	0	1	0	0	0	0	0	0	0	0	0	0	0	0	0	0	0	0	0	0	0	0	0	0	0	18	0	0	0	0	0	0	0	0	0	0	0	0	0	0	0	0	0	0	0	0	0	0	0	0	0	0	0	9	0	0	0	0	0	1	0	0	0	0	0	0	0	0	0	0	0	0	0	0	0	0	0	0	0	1	0	0	0	0	0	1	0	0	0	0	0	0	0	4	0	0	0	0	0	0	0	0	0	0	0	0	0	0	0	0	0	0	0	0	0	0	0	0	0	0	0	0	0	0	0	0	0	0	0	0	0	0	0	0	0	0	0	0	0	29	0	0	0	0	0	0	0	0	0	0	0	0	0	0	0	0	0	0	0	0	0	0	0	0	0	6	0	0	12.99995842	0	0	0	0	0	0	0	0	0	0	0	0	0	0	0	0	0	0	0	0	0	0	0	0	0	0	0	0	0	0	0	0	0	0	0	0	0	0	0	0	0	0	0	0	0	0	0	0	0	0	0	0	0	0	0	0	0	0	0	0	9	0	0	29	0	0	0	0	0	0	0	0	0	0	0	0	0	0	0	0	0	0	0	0	0	0	0	0	0	0	0	0	0	0	0	0	0	0	0	0	0	0	0	0	0	0	0	0	0	0	0	0	0	0	0	0	0	0	0	0	0	0	0	0	0	0	3	0	0	0	0	0	0	0	0	2	4	0	0	0	0	0	0	0	0	0	0	0	0	0	0	0	52	0	0	0	0	0	0	0	0	0	0	0	0	0	0	0	0	0	0	0	0	0	0	0	0	0	0	0	0	0	0	0	0	0	0	0	0	0	0	0	0	0	0	0	0	0	0	0	0	0	0	0	0	0	0	0	0	0	0	0	0	0	0	0	0	0	0	0	0	0	0	0	0	0	0	0	0	0	0	0	0	0	0	0	0	0	0	0	0	0	0	0	0	0	0	0	0	0	0	0	0	0	0	0	0	0	0	0	0	0	0	0	0	7	0	0	0	0	0	0	0	0	175.9999	0	0	0	0	0	0	0	0	0	0	0	0	0	0	0	0	0	0	0	0	0	0	0	0	1	0	0	0	0	0	0	0	0	0	0	0	0	0	0	0
Aig1	9	0	0	2	53.00003	0	6	1	74.99994	1	5	3.005524	47.00003	1.04441	2.00492	6	1	5	2.00819	0	26.00002	2.54246	0	0	11.0758	4	1	9	3	4	3.01128	1.0082	9.99999	7.02418	5	104.30371	2.01692	13.384	4	3.00846	12	8	5.00152	68	5.0384	1.03765	16.61	2.01777	1	2	0	2	4.0148	6.04147	1	2	2	27	8	4.75584	2.04876	0	0	2	2.00393	3	0	4.11139	0	0	39.01511	0	6.30722	7.0838	5	12.20977	0	4.00614	7	11.6936	0	0	2.07142	4.78705	10	1.02027	0	0	0	3	0	0	0	0	62	2	6	1	1	2.07636	1	0	0	3	16.000000110664	0	3.999995	1	8.999996	0	1.04705	76.10893	1	0	3.18243	18	8	1.0086	3.36346	1	48	0	3	2	1.0041	1	0	0	0	0	0	2.42844	2	3	2	1	1	0	1.01258	0	0	0	4.74097	0	1	1.00269	65.00001	11	3	98.99998	0	1	0	1	0	2	0	2	6.99999	1	1.00295	1	89.9999533	1.00307	7	2.00421	60.00866	3.0176	0	41.03489	9	2	0	120.00003	1	1.18499	11.4203	0	1	4	2.01784	0	0	0	0	3.07186	2.19983	9.000003	2.01493	8	1.01851	1.05256	0	0	6.999997	1	0	2	0	0	19.00003	0	10.00525	0	1	3	24	17.07903	1	10.000006	5.05688	3	1	18.00301	2	0	5	5	0	4.29553	0	7.07147	0	2	0	1	4	0	3.02558	25.00002	1.01191	0	1.04237	0	0	0	0	1	2.00444	5.999998	11	0	3	2	5.02386	2	0	5.02412	18	16	0	0	1	2	0	9	1	1.01103	3	2.55666	1	11	0	0	1	5.02735	0	1.02854	3	1.01056	45	2.01214	1	5	12.999984	2.06345	1	2	0	14.07767	13	6.02359	4	1	0	2	77.00793	3	0	3	0	1.03415	1	4.11298	8	0	0	0	37.03192	0	6.00558	0	0	0	4	0	1.03672	2	8.10401	0	10.017887	0	2.03033	0	1	5.06221	0	0	36	1.01882	0	0	78	0	0	3	2.00772	2	0	0	2.000004	26	0	6.25529	3.07678	0	0	3	0	0	1.05201	0	0	1	0	47.99996	2	1.64718	4.326	5.39903	0	0	2.15225	3	0	1.02234	15	4	1	0	0	1	4.01713	1	39	4	3.00436	6.21992	0	3.13804	1	0	16	0	1	0	2	0	0	0	0	17	5	39.99998	24.13576	2	0	9	3	0	1	36	10	64	6.999995	7	2.07441	122.1215	1	5	2	43.99996	1.01153	5	0	88.0272600190767	5	1	40	0	16	0	6	1.999996	4	0	20.1884	0	146.85	0	0	0	2.03459	0	3	0	1	3	0	8.05845	0	0	12	5	2	2	2.05691	1	14	2	0	10.54703	0	1.00576	0	4	34.17181	2	1	1	2.02597	0	24	0	0	185.99985	1.03638	16	0	1	0	3.07811	0	0	0	5.01581	5	1.00401	0	0	0	0	6.03061	0	4	0	3	0	0	0	0	0	0	45.99996	0	0	0	3	1	5	0	1	0	1.00264	0	0	0	2	11	0	0	0	0	1.64364	0	93.99997	0	0	0	0	0	0	1	0	122.99999	3	0	0	3	0	2.00633	11	2.01241	0	0	2	1	0	4	10	0	0	0	0	5	596.56086	0	0	0	0	1	1	5	0	0	0	0	11	1	10	0	0	0	0	1	0	36.00005	2	0	0	7	0	4	0	0	0	19	30	0	1	0	0	0	0	0	0	0	0	0	0	0	1	0	0	0	0	2	5	0	0	0	2	0	0	1	0	0	0	0	18	0	0	0	0	0	0	0	0	4	0	0	0	0	0	0	0	129	0	0	0	0	0	0	2	0	1.14387	0	0	0	0	0	0	0	42	0	0	0	0	0	7	0	1	0	0	2	0	0	0	0	0	0	0	0	0	0	0	0	0	0	0	0	0	0	0	0	0	0	0	0	0	1.01689	33	5.04702	0	29	0	2	0	0	1.00582	17.999955	66.99996	0	0	0	1	2	0	5.03432	0	4	6.04772	3.01281	0	0	1	0	0	35	84.000029744	86.000033859	4	0	51	0	2.00656	1	24.99998710848	11	0	1	18	1	1.03972	1	22	4.00118	0	41.00005	1	1.07104	0	0	2	301	5.000002	2.01142	14	1.06112	4	2.04645	0	0	59	0	0	0	37.89559	0	0	24.99999	1	39.00005	0	0	1	1	42	0	1	4.02476	0	0	0	1	8	147.962467686	5	0	0	0	12	0	0	2	1	0	0	36.00000222	9	0	0	1	4	0	1	0	1	1	0	3.999996	1	2.05704	0	1.04453	0	7.000002	0	1	44.00007	0	0	0	0	2	0	0	0	0	0	1	0	0	0	1	6	1	16	2	0	6	5	2	0	0	12.00001	0	0	2.13483	0	5	0	0	7	0	1	0	1	0	0	0	0	12	2	0	1	0	1	4	0	0	0	1	0	0	1	0	4	0	0	5	16.00003	0	0	0	0	48	0	2	0	1	15	0	0	0	0	0	1	0	41	1.36768	0	1	0	3.02168	1	0	1	11.53316	0	2	2.11694	75.0118	1.00497	0	7	127.0001	8.00548	0	0	0	90.00543	156.00014	113	0	0	0	66.0001	34.01906	1	1	0	0	0	3	0	0	141.07664	1	0	0	1	0	2	0	10	3	49	1	1	1	0	1.00114	2.00314	0	0	0	5	2	19.58761	0	3.13819	0	0	4.0121	4.13297	0	0	0	2	3	2	2	3	0	164.00154	0	0	0	0	0	0	0	12	0	0	0
Aim1	0	8.999997147	0	0	0	0	0	0	0	0	4.0000029567	0	0	0	107.000310138	0	0	0	0	0	0	0	0	0	0	0	0	0	0	0	0	0	0	0	0	0	0	0	0	0	0	0	0	0	0	0	0.999999635	0	0	0	0	0	0	0	0	1.0000004743	0	0	0	0	0	0	0	0	0	0	0	0	0	0	0	0	0	0	0	0	0	0	0	0	0	0	0	0	0	0	0	0	0	0	0	0	0	0	0	0	0	0	0	0	0	0	0	0	0	0	0	0	0	0	0	0	0	0	0	0	0	0	0	0	0	0	0	0	0	0	0	0	0	0	0	0	0	0	0	0	0	0	0	0	0	0	0	0	0	0	0	0	0	0	0	0	0	0	0	0	0	0	0	0	0	0	0	0	0	0	0	0	0	0	0	0	0	0	0	0	0	107.0000736258	0	0	0	0	0	0	0	2.000000324156	1.00000009904	0	0	0	0	0	0	0	0	0	0	24	0	0	0	0	0	0	0.999999940901	0	0	0	0	128.000395422	0	0	0	3.0000000456828	0	0	0	0	0	0	0	0	0	26.9999940864	0	0	0	0	0	0	0	0	0	0	0	0	0	18.999961826	0	0	0	0	0	0	0	1.000000259246	0	0	0	0	0	0	0	0	0	0	0	0	0	0	0	0	0	0	0	0	0	0	0	36.0000455891	0	0	0	0	0	0	0	0	0	0	0	0	0	0	0	0	0	0	0	0	0	0	0	0	0	3	0	0	0	0	0	0	0	0	0	0	0	0	0	0	0	0	0	0	0	0	0	0	0	0	0	0	0	0	0	0	0	0	0	0	42.00000163361	0	38.999980719	0	0	0	0	0	0	0	0	0	0	0	0	0	0	0	0	0	0	0	0	0	0	0	0	0	0	0	0	0	0	0	0	0	41	0	0	0	0	0	0	0	0	0	0	0	0	0	0	0	0	0	0	1.00000045747	0	0	0	0	0	0	0	0	0	0	0	0	0	0	0	0	0	0	0	0	0	0	0	0	0	0	0	0	0	0	0	0	0	0	0	0	0	0	0	0	0	0	0	0	0	0	0	0	0	0	0	0	0	0	0	0	0	0	0	0	0	0	0	0	0	0	0	0	0	5.00000281347	0	0	0	0	0	0	0	0	0	0	0	0	0	0	0	0	0	0	0	0	0	0	0	0	0	0	0	0	0	0	0	0	0	0	0	0	0	0	0	0	0	0	0	0	0	0	0	0	0	0	0	0	0	0	0	0	0	0	0	0	0	0	0	0	0	0	0	0	0	0	0	0	0	0	0	0	0	0	0	0	0	0	0	0	16.00000689522	0	0	0	0	0	0	0	0	0	0	0	2.99999719844	0	0	0	0	0	1.000000220684	0	0	0	0	0	0	0	0	0	0	0	0	0	0	0	0	0	0	0	0	0	0	0	0	0	0	0	0	0	0	0	0	0	0	0	0	0	0	0	0	0	0	0	0	0	0	0	0	0	0	0	0	0	0	0	0	0	0	0	0	0	0	0	4	0	0	0	0	0	0	0	0	0	0	0	0	0	0	0	0	0	0	0	0	0	0	0	0	0	0	0	0	0	0	0	0	0	0	0	0	0	0	0	0	0	0	0	0	0	0	0	0	0	0	0	0	0	0	0	0	0	0	0	0	0	0	0	0	0	0	0	0	0	0	0	0	0	0	0	0	0	0	0	0.9999997241	0	0	0	0	0	0	0	0	0	0	0	0	0	0	0	0	0	0	0	0	0	0	0	0	0	0	0	0	0	0	0	0	0	0	0	0	0	0	0	0	0	0	0	0	0	0	0	0	0	0	0	0	0	55.0000161744	0	0	0	0	0	0	0	0	0	0	0	0	0	0	0	0	0	0	0	0	0	0	0	0	0	0	0	0	0	0	0	0	0	0	0	0	0	0	0	0	0	0	0	0	0	0	0	0	0	0	0	0	0	0	0	0	0	0	0	0	0	0	0	0	0	0	0	0	0	0	0	0	0	0	0	19.000039569	0	0	0	0	0	0	0	0	0	0	0	0	0	0	0	0	0	0	0	0	0	0	0	0	0	2.00000233714	0	0	0	0	0	0	0	0	0	0	0	0	0	0	0	0	0	0	0	0	0	0	0	0	0	0	0	0	8.999999945	0	0	0	0	0	0	0	0	0	0	0	0	0	0	0	0	23.9999671555	0	0	0	0	0	0	0	0	0	0	0	0	0	0	0	0	0	0	0	0	0	0	0	0	0	0	0	0	0	0	0	0	0	0	0	246.00048636	0	0	0	0	0	0	0	0	0	0	0	0	0	0	1.000000262	0
Aim1l	32.969794	7	0	5.01651	79.1877565	0	1	5.00066	0	0	3.65809	0	1.00446	0	0	84.886366	3	0	8.898689	0	49.61709	0	0	1	70.04687	0	0	51.1463944	0	0	4.00411	1.79519	81.643	1	1	28.6372	5	30.0421	3	0	19.010789	11.371368	0	0	0	8.05547	19.39513	14.0354	1	3	8.58592	1.8424	7.052733	16.0059	0	14.916392	0	1.68053	10.023798	0	14.00542	0	1	7.999993	25.612704	21.33021	7.00224	2	1.01203	0	2.980601	0	7.44184	1.0008	0	4	0	9.73964	7.84859	22.05668	0	1	10.118241	0	0	7	0	0	2.81934	7	0	0	0	2.00276	4.375002	33.97004	0	1.00583	0	9.00054	0	0	0	12.000002	3.749797	18	4.298481	0	4.34792	0	101.36275	0	0	1.46518	20.966485	1.82508	1.44162	0	3.017219	2.927222	4.007844	2	1.01025	0	0	70.00225	0	27.601627	0	0	2	0	1.00251	35	8.90718	0	7.00162	0	10.05614	1.75312	1.00059	0	11.21517	0	4.314678	21.04586	0	21.087309	0	0	1	0	0	101.88475	3.50494	1	0	3	5.728198	0	73.35656	1	1	0	0	29.999984	1.73228	17.999999	0	4.02042	1.24998	4.33684	2	13.0208	59.12601	0	28.029329	1	90.999995	0	39.96103	21.000008	0	0	0	57.97951	0	16.999982	1.69645	4	32.99999	0	0	0	0	1.02174	0	1.35031	1.8029	4.02629	21.001599	0	0	0	0	16.678745	1.82689	3.70445	5.05996	84.1685	0	18.1237	0	0.130013	1.75807	0	1.04378	0	0	0	24.004458	11.008356	0	0	1	1.80705	0	0	4.44242	0	3.86208	1.36595	0	1.17187	0	1.00054	2.52277	0	0	1.92956	9.00071	5.566238	0	8.62089	7.08953	7.27914	11.01394	2.5252	4.030828	2	0	0	0	0	14.81943	18.37806	1.79025	0	0	0	6	1.74619	0	0	0	70.01121	0	7.07736	4.642989	6.05674	7.32873	1.00825	1	1.00444	1.76993	0	0	0	0	1.00052	7.16452	3.01026	6.97736	1.02033	0	3.0017	1.86442	0	0	0	0	0	7.0424107	0	1.38475	0	1.00006	0	0	0	1.00164	12.0202	16.00396	0	0	0	5.32972	9.00369	3.02973	0	0	0	0	15.28414	0	1.29076	34.0019684	1.05436	8.68554	0	0	0	0	0	1	5.45334	99.1228	4.29203	51.06642	7.20704	4.92298	0	0	129.7199	13.05271	0	0	0	0	0	0	0	1.00029	0	0	14.9835	7	42.36388	6	8.00362	2	7.12363	157.939577	11.009797	0	15.596	0	7	0	1.5145	1.06835	1.75019	41.7832	0	6.234893	0	0	2.78875	0	3	1.999999	0	0	1	3.37893	0	0	0	0	0	0	3.25211	0.0283734	0	2.09267	0	3.00329	3	10.693	0	0	5.33929	30.025481	79.1713	23.00615	1.90797	2.30224	224.04871	0	22	1.72061	0	25.11599	0	0	1	1.01278	2	36.11267	1.58935	0	2.401837	0	6.000005	11.0278	3.60494	3.00524	0	8.00486	4	59.99989	3	0	0	0	1.01773	21	1	0	0	1.06762	0	1.00052	7	63.98865	221.100979	6.56673	0	0	0	0	13.000008	2	8.999994	9.74444	62.26789	8.17444	0	0	0	3.39537	0	0	0	0	1.77338	1.00568	0	3.50636	56.999952614	0	98.762	0	0	7	7.00235	4.006263	5.0002	0	1.7695	1	80.000007	3.49031	0	0	0	0	3.42022	20	1.00822	11.036896426254	0	0	30.00003	5.30355	23.00001	0	1	0	0	30.000007	4.78342	0	0	0	0	0	3	23.13749	0	2.70992	6.22732	4.01197	1.00333	0	5.10626	8.83842	0	0	0	1.59268	0	2	0	4.35056	1	0	0	4.82871	0	1.72898	0	1.00064	0	0	8	1.00271	1.7603	0	3.79904	0	0	0	0	0	0	0	0	0	0	16.5918910684833	43.03648	0	0	0	0	0	0	0.0843184	3.02359	1.00116	20.050122	0	0	1.03713	0	0	0	1.36344	1	3.44557	0	1.02936	0	0	0	15.018269	0	1	0	0	0	0	0	0	0	1	0	0	0	0	0	0	0	0	0	0	0	0	4	0	0	0	0	0	0	0	1	5	0	1	0	0	0	0	0	0	0	0	1	0	0	0	0	0	0	0	0	0	0	0	0	0	0	0	0	0	0	0	0	0	0	0	0	0	0	0	6	0	1	8	0	0	0	0	0	0	1	0	0	43.00007	0	0	0	0	0	0	0	0	0	0	0	0	0	0	1	0	0	0	1	0	0	0	0	0	3.006	1.00477	0	0	6.0269379	1.74235	8.586307	0	0	0	4.01306	0	1.85341	2.08145	0	181.29866	11.000001	2.66699	1.81017	129.9999	2.33343	4.65876	0	4.00879	2.0846	1.4882	2.68054	17.014	10.1952	41.14875	5.1517	0	74.0972	7.07073	9.11657	0	133.99996	1	5.0082	9	0	1.79476	0	0	0	157.000085	0	3.00124	18.68807	0	5.46153	7.86576	0	8.87198	0	0	0	8.98683	0	3.12068	0	0	2	2.01104	3.06123	0	0	0	2	0	3.56625	4.00688	0	1.82703	0	12.0032	1	2.37297	0	0	0	0	5	0	12.0451	10.007374	0	0	0	21.0105	2.000001	0	10	1	0	0	0	0	7.000004	0	8	0	0	3.62258	0	5.999996	0	12	0	1.999997	0	0	0	0	0	0	0	0	13	0	0	10.000002	2.43183	0	0	2.11744	6	0	0	5.999996	0	0	1	1	0	0	9.759743	2.455267	0	0	3	0	0	0	2.00304	0	1.89656	0	0	0	0	0	0	0	7.000004	0	1.78816	0	11.6271	0	0	0	0	0	1	0	0	3.15415	0	0	3.000002	0	0	0	0	0	0	0	0	0	0	0	0	0	0	0	1	0	0	0	0	0	0	0	0	0	0	0	0	0	0	0	0	0	1	1	84.7232	3.00014	51.42308	0	0	3.51253	2.68836	0	0	0	1.33691	6.08211	0	1	0	0	0	4	0	0	0	0	0	22.6226	0	0	7.76901	0	0	0	7.61572	0	0	0	3.26097	0	23.042238	0	0	0	0	31.84271	0	0	0	0	3.98607	3.20149	6.00042	0	15.5464	0	0	1.00016	56.002982	0	0	0	0	0	0	0	0	0	0	1	4.22702	0	0	0	0	0	16.00221	0	0	0
Aim2	27	0	64	0	105.555	0	22	117.99952	56	2	1.25001	9	1.02166	7	196.9995	13	4	0	0	51	1	0	1	5	41	0	0	0	99	0	60.44413	1.57424	0	163.9989	36.1449	20.18933	2	1	87.7793	0	29.25965	27.54531	4.5878	0	0	0	0	2.10922	3	4.17455	15	12	55.8204	31	163.99994	0	0	0	0	0	9.02238	0	0	12	0	3.47084	3	7.13418	0	2	2	0	7.0288	0	11	510.8513	4.000002	4	5	33	0	0	7.60863	0	43	4.999992	0	0	1	4	0	0	0	0	0	52	58	0	0	0	0	0	0	0	0	1	12	0	0	0	0	19	1	0	6.86742	0	1	0	16	4	0	2	0	104.0001	42	0	30	13.00004	8	0	4	24	21.00001	26.66202	72.68361	22.29831	18.5391	3	0	43.99999	0	0	16.183343	3	61	5	0	102	70.99999	0	13.0828	5.000002	64	225.9998	19	44	4	41	0	28.00002	56.00004	3	0	0	0	29.2727	64	2	0	6	128	61.8882	0	66.34572	14.90893	53	31	0	0	40.00001	17.00005	0	53	8	0	0	27	0	0	0	0	0	0	19	0	7	0	34.99998	48	0	0	17.99996	47	0	0	48.5527	0	60.00003	2	0	27.00004	1	0	136.5757	1.07356	92	1	0	0	3	1	12	0	86	7.22798	0	52.00002	0	19	2.000002	13	1.14592	7.30128	0	0	0	53.99996	28.99997	0	52.59768	141.11066	0	0	0	2.53987	3.07098	19	1	3	0	74	0	0	7.7057	1.03537	18	0	0	14.00003	2	6.7472	0	2.19298	0	1.0491	0	0	6.09735	0	0	0	1	3	7	0	0	1	53.00004	1	0	0	0	2	0	0	0	185	11	0	0	2	0	0	0	0	0	0	0	0	0	0	0	0	0	26	0	0	0	0	0	0	0	0	0	0	51	0	0	0	0	4	0	0	0	0	49.45482	0	0	59	11.9341	0	0	0	25	4	0	1	1	0	2	6	0	1	4	0	0	1	0	0	8.09881	5	226.3773	0	1	0	0	0	0	0	54	1	0	49	0	0	3	2	0	0	1	0	0	0	0	0	0	24	0	0	0	0	0	0	0	26	0	0	59.99090192641	3.67231	0	0	4	0	0	0	0	20	0	3	0	0	0	0	275.99943	0	0	0	0	1	0	0	0	0	0	0	0	0	0	0	0	8	0	0	0	0	0	0	0	0	1	0	0	0	0	0	0	0	0	0	0	0	0	0	0	0	0	0	0	0	0	0	0	70.951720157	0	0	0	5.70794	22.99999	0	2	0	0	1	0	0	66	7	1.13189	0	0	0	0	0	4.06904	0	0	0	0	0	0	0	0	1	0	0	0	2	15	6.000003	0	4	27.99995	0	0	0	0	0	0	0	0	2	1	0	1	0	0	3	0	0	1	1	0	0	0	0	0	0	0	1	0	51	0	24.00003	0	0	0	0	0	0	0	0	0	0	0	0	0	0	0	0	0	0	0	0	0	0	0	0	0	26.00001	0	1	0	0	0	6	0	0	0	0	90.99997	0	0	0	0	0	0	0	0	0	0	1.11599	0	0	0	0	4	0	0	0	0	0	0	0	0	0	0	0	0	0	0	0	0	0	0	0	0	0	0	0	0	0	0	0	0	0	0	0	0	0	0	0	1.37459	0	0	0	0	0	0	0	0	40.00004	0	0	0	0	0	0	0	0	0	0	0	0	11	0	0	0	0	0	0	0	0	0	0	0	0	0	0	0	0	0	0	0	1	0	0	0	0	0	0	0	0	0	0	0	0	0	0	0	0	0	0	0	0	0	0	0	0	0	0	0	0	0	0	0	0	0	0	0	0	0	0	0	0	0	0	0	0	0	0	0	0	1	0	20	0	0	0	5.31214	0	0	0	0	0	0	0	0	0	7	0	1.57576	0	0	0	0	1.02591	141.3327	0	0	0	0	0	0	0	0	0	0	0	0	0	0	0	0	0	0	0	0	0	0	0	0	0	0	0	0	0	0	0	0	0	1	0	0	0	0	1	0	0	0	0	0	0	0	0	0	0	0	0	0	0	0	0	0	0	0	0	0	0	0	0	0	0	0	0	0	0	0	0	0	0	0	0	0	0	0	0	0	0	0	0	0	0	0	0	0	0	0	0	0	5.999998	0	0	0	0	0	0	0	0	0	0	0	0	0	0	0	0	0	0	0	0	0	0	0	0	0	0	0	0	0	0	0	0	0	0	0	0	0	0	0	0	0	0	0	0	0	0	0	0	0	0	0	0	0	0	0	0	0	0	0	0	2.28503	0	0	1.06408	0	0	0	0	0	0	0	94.4116	0	0	0	0	0	0	0	0	0	0	0	0	0	0	0	0	0	0	0	0	0	0	0	2.63683	15	0	0	0	0	0	0	0	0	0	0	0	0	0	0	0	0	0	0	0	0	0	0	0	37.25266	1.01606	0	0	0	0	0	0	0	0	0	0	3	0	0	0	0
Aimp1	157.0003	135.99998	135.0001	0	176.00044	0	243.9996	531.99959	91	24	165.99959	74	32.000031	24.999955	109	453	121	21.00000226	97	73	281.0005	0	0	103.00002	207.9997	0	444	283.99956	170.9997	7	350	139.9998	394.0004	104	175.00037	300.0003	31.00002	231	81.00002	83	106	173	295	237	309	119.00032	221.00020107274	80.99995	39.000051	244.0001	207	215	137.9997	258.99994	488	185.99974	27.99998	0	278.9998	0	167.9995	222.0002	291.9999	35.00005074	8	144.00016	186.0004	105.000067725	404.99995	16	59.00004	158	55.99997	233.0004	14.00000120529	263.9996	44.87778	504.9998	101	752.99963104	3	9	238	25.999966	198.00011	34.0000000142496	8.000002	0	52	85.00002	2.000002	7	0	204.00006	1	131.00047	56	1	43	98	64	19	169	101.99998	94.00002	139	49	70	193	255.99975	131	95	113.00013	112.99995	145.9998	96.00003	100	119.99964	75.00003	94	159	85.00007	176	171	203.9997	322	167.00000869092	211.00014	129	63	140.99951	25.99995	124	132	136	282	144	661	342	118	170	279	119	85.00004	138	265	76	191	447	221	210.9998	124	145	274	138	353	126.99994	143.99999	223	188	226	150.9997	170	69.00002	125.00018	260.9996	38.999973	88	80	80.99995	290.00017	178.00044	125.99977	413	222	83.00002	189.99974884	144.99988	71	141.9997	52.00004	37	153.00016	67	0	152	167.99961	7.000003	114	83	49	68.99997	54.99998	28	59	148.99962	112.99979	27.99997	84.99996	99	99	49	54.00002	41.000012	175.9996	212.00007	372.0003	96.99999	90.99996	181.9995	262.0002	122	128.0001	189.99965	193.99996	46.00004	106	134	70	78	59	23.00004	250	128	131	53.00003	156.99990510801	0	120	115	74	187.00022	47	107.00045	72	92	78	164.9996	181.0002	61	162	92	51	99	253	122	57.00002	182	95	296.00043	18	89.0000139	324.0001	44	126.00013	109	90	107.99966	122.00049	205.00021	307.0002	169	109.99992	48	30.99998	37	0	9	92.99995	82	245.9997	78.00001	6	224.9998	249.0004	2	42	117	66.00002	95.000037	116.99996	111	124	146	86.99999514196	93.00002	150.0001	38	1	4	38	174	58	74.00002	44	136.00011	7	8.000002	42.000003	0	305	139.99986	248.9997	11	80	0	20.00001	7	10.9999634	4	32.99996	0	91	147	51	397	0	3	166	111	175	0	93	0	0	103.999887	10.999956	55	261	204.99971	137	90	0	78.99997	3.999999	0	61	5.999997	5	106.99972	145	209	145	79	47	124	26	184.9997	81	0	160.9999	90	79	157	342.00016035	156	102	16.99999	116.0001	264	87	93.00003	7	149.99965	141	60	86	22	144.9998	6	61	0	2.000001	26	117	22	176.9998	1	1	2	0	180.0003	15.99998	45	0	28.00003	98	107	174.99963	0	3	2	155.9997	129.0001	120.00017	279.0004	83	204.9998	71	275	77	102	63	34.9999874	30.000012	86.00003	185	162	86	5.999997	86.99995	61	160	3.9999973	306.9997	235.00025	99	195	111	2	122	170.99966195	64	51.999976656	66	213.999792	15.999997	110.99994	44	69	141.00006	114.99961	16.00001	69	71	18.000006	156.00039	147	10	59.00003	3.999996	81	25.000026	83	18.00003	196.9999	23.000004	308.99989	53	1	62.99999	135	98	2	3	5	166.000171	47	49.99999	87.99998	0	163.00048	44.00003	44.00002	90	87.00003	32.99996	395	104.00004	90	121	133	114	61	407.0002	10	1.999999	12	28	58.99998	44.00003	0	0	86	78.99999	125	20.00001	38.99997	26.00002	8.999997	56	83.99999	0	42	46.99995	189	0	162	32.99999	0	57.00003	88.00002	26.00003	22.00003	20	112	69	21	0	172	20.00000021513	22.99997	68.99998	193	3.000002	208	0	0	70	0	131.9998	11	67	0	1	107	92	253	145	16.999959	152	0	0	0	10	85	5	222.00002	33.00003	59	87	18.00003	120	36	59	0	25	140	46.99998	24.999979	61	31.99995	17	0	82	13	124.00012	160.99956	34	116.0003	55	1	25.999997	169	0	0	79.000009	0	16	0	405.9995	0	30.99997	0	4	6.999997	0	0	0	0	0	0	0	0	0	1	0	0	6	1	0	0	0	0	0	0	0	0	0	70	0	0	3	0	0	0	0	5	0	0	0	0	1	0	0	0	0	5	0	0	0	0	0	0	0	0	0	0	0	0	0	0	0	0	0.99999999693	0	0	51	0	16	2	24	0	0	0	8	0	10	0	19	0	1	0	0	0	0	0	29.00004	0	0	36.99998	0	0	0	0	9	0	0	0	75	26	31.00004	44.99997	226	60	38	1	1	24	74	48	99.9999986	51	6	102.00012	104	169	19	234	0	49	30	22.00004	33	0	76.94228	203	3	0	61	73.00001	183	8	220	6	167	4	70	273.99986	20	15.0000326	248	6	257	305	286.00029	171	0	214	137	65.99998	124	426.99975	51	25	76	159.99982	1	9	7	69.00000828157	38	35	38.000008	3	43	134	53	17	126	25	128	204.0004	33	1.999999	180	40.99993	0	92.00002	4	159	0	41.00004	0	10	214.00043	433	17	150	1	23	60	0	0	50	19	0	41	48	4	0	15.0000000335967	30	16	31.99999	15	10	41.00002	26	0	28	60	23	63	26	55	22.99999	53	2	17	2	0	40	43	14.00000372945	36	45	25	12	25.00001	21.99998	32.00004	47.00001	81	3	15	36	38	16	1	12	24.99999	95	0	12	35	0	0	7	25.00004	53	16	0	14	1	14	20.000034	23.999977	0	46	0	38	8	88	0	0	0	3	3	9	0	0	15	2	0	45.999978903	0	32.00002	0	33	13	0	0	7	0	13	32	0	11.99997	0	0	91.99997	0	1	0	0	1	0	77	362	0	11	0	114	79	58.00001	0	1	0	0	288.00006	68.00000668448	171.99973	168	1	60	102	45	0	0	0	105	115	13	1.999998	1	7	50	130	0	0	3	1	0	144	395	0	190.00046	1	41.99998	0	117	0	0	0	221	200	114	0	0	1	0	315	255.00000116323	1	0	0	66	3.000003	127	0	147	0	184.9998	115	232	0	0	0	45	171	140.0002	1.999997	4	2	106	55.000000138244	227.0004	0	0	0	0	121	101	0	1	1
Aimp2	100.3982	4	4.95655	0	57.77933	1.01787	141	79.6515	355.4142	28.86445	133.1387	119.86289	1	0	91.9522	66.55377	86	31.9149	32.1332	24.2646	284.00025	0	0	36	227.50643	0	409.1	173.4303	99.563207	92.0254	178.415	187.9200229948	77.7036	87.785897	93.1442	0	50.23527	127.624	112	115.03817	84.8613	110.321	411	179	121.82961	77.5055	66.82419	120.216	10.98639	48	108.592	157.0002	92	137.671	256	36.888	0	0	199.4744	0	28.77751	164.87467	151.285	96.841	65.6655	125.5725	42.0852	79.6232	417.317	0	109	22.9482	37	74.61289	38.69773	426.465	24.00003	212.3185	308.051	273.2258	0	2.1764	155.1676	44.8852	70.28041	27	30.9072	0	11	64.4111	59	130.658	0	168	5.00014558	45.309728	117.224	65	8.52151	160.199	0	135.725	140.4202	265.358	72.8996	116.562	116.8955	10	60.0536	139	145.372	374.2582	8.84396	119.6602	344.141	121.32229	136.947	204.54669	91.2858	46.262	153.92591	57.83961	145.9453	129.558618	284.414	441.435	42.41455	209.912	92.6664	112.00002	98.2723	96.1394	108.6606	389.7257	226.8633	391.944	118.225	231.3696	389.0001	170	257.494	71.863	131.4402	71.9196	165.6348	129.841	6	59	335.577	509.8896	65.6332	107.762	14.8214	508	195.485	147.6056	155.0001	45.4907	106.678	36.9352	331.9409	90.7603	208.07176	203.00035	298.7728	130.5522	124	22	162.6536	52.56045	32.0509	191.02991	203.5682	216	249.787	297.6976	126.4514	72.5715	130.9997	84.022	70.7848	122.083	143.931	122.94	0	386.61403	80.59093	62.773	257.5999	197.79975	73.605	59.7542	43	115.9998	9.87305	101.9032	268.0003	19.3947	31	14.9357	65	21.6535	64.7152	47.3177	381.935	174.7631	64.2669	43.697	42.3838	122.64027	108.3741	262.15023	306.96768	70	72.88259	59.6887	209.6692	58.9194	0	64.371763	53.0834	44.99997	164.3	64.4473	92.753	99.9799	67.2945	0	200.6163	289.489	160.5566	31.44202	22.99995	252.00042	98.2541	120.93759	137.7369	69.0892	78.070600256457	34.3776	194.9607	118	21.50874	135.17953	56.36907	162.1257	49	181.202	95.6279	265.3738	0	36.99998	257.99923	21.5645	25	72.6464	104.3717	191.6496	151.2734	92.6993	51.6792	172.1266	80.79918123768	49.9147	0	138.6932	0	51.0973	130.4311	45	72.6459	83.0735	0	29.242	79	0	103	123.0004	92.4512	126.829	1	7.36278	65.6295	91.343	11.4656	72.38118	323.93656	60.0565	5	0	2	0	202.0576	116.3302	69.7907	0	0	29.6442	88.6887	0	120.7454	141.84415	124	2.03589	162.9475	0	58	76	0	3	22.4197	0	14.4548	178.941	116.7296	430.501	0	6	245	21	120.16977	0	252.66	0	1	197.6537	177.7479	329.919	335.779	2.3976	184.1399	255.92298	123	38	77.76589	0	30.5063	105.26667	14	466.0004	182.57304	77.753	148.6803	99.2095	27	97.36718	13	125.6977	148.5067	82	443.1471	9.57321	38	153.452	521	0	78.3295	0	233.3306	172.674	92.99996854	215.919	6.2073	232.0004	11.9808	79.462	42.1266	2.23213	149.837	1	74	0	0	0	267.0002	0	223	1	0	1.10021	0	255	0	50.02788	394.314	31.9591	91.8861	86.8179	0	0	10.917	0	71	206.0003	224	33	84.2594	47	34	0	54	223.1712	97	80.8054	86	23.33033	141	57.00003	83	0	450.9	113.674	257	62.1125	1	185.9502	30	154	103	0	229.949	205.8481	75.7189	22.2212	68.8713	168	21.9246	120.92	46	242.557	240.01137	192.0003	20.8012	116.376616	0	0	69.00005	374	1	19	2	13	21	16	1.30471	66.94745	14.9112	41	3	0	8	1	70.6258	1	0	247	8.92006	86.9315	0.736215	191.0002	140	55	64.8989	0	278.865	120.9999	47.5459	211	131.839	104.91782	238.289	170.5411	197	373	174.3363	13.645	0	21	61.182	124.42	101.422	0	0	311.7517	32.8934	80.7181	67.8139	16.307	39.5628	220.481	141	147.9995	0	329	279.986	84.9132	21	110.67	89.02585	1	61	100.8083	54.1382	41.83011	0	7.5659	86.1193	0	0	33.9371	96.48594	263.0004	74.9659	56	9	0	0	0	46.753	0	153.865	20.6229	3.27367	0	0	74	66.5856	131.356	205.9996	40.2131	238.666	0	0	0	5	12.85572	39	288.47285	0	78.8758	198.1947	219.4806	104.9571	0	77.450190556	0	57	62.999969	6.62556	12.5329	97.8662	65.6494	0	0	40	12	223.8334	42	32	78.8952	111.6575	69	10.368	139.22	0	0	58.8446	1	0	1	253	0	10.92508	3	11	34	0	2	0	0	0	0	1	0	0	0	27.99996	0	0	0	0	59	6	0	46.00002	35	0	0	0	14.000018	3	0	8	1	19	48.299741	0	0	18	0	0	0	50	0	0	0	28	144	0	0	7	1	21	128	211.0005	1	0	4	0	0	0	11	26	0	1	16	0	156	4	6.9069	1	16	1.268824	6	0	0	15.21216	0	0	5	0	0	0	39	0	13	0	0	0	0	33	0	23	0	10	0	0	57.99999	0	145.0047	6.97015	3.38807	162.26	44	7	112.06	0	0	51	109	34.9357	45	68.1068866895	201.8976	59	86.7343	244.028	111.79826	62.959	0	130.1059	18.87597	14	1	0.457877	102.353	298.76	0	4.11394	94.99997	82.61407	34.2577	102	218.476	59.75869	54	0	44.2395	57.8096	0	190	0	125	2	32.28196	167.00022	291.695	0	136.756	0	432	2	0	26.568	0	18.509	198	0	49	0	90.2989	79	218	0	308.98041	55.000023736	0	0	0	21.95028	0	144.828	103	6	0	108.08274	0	0	125.148836	0	215.0856	0	5	140.9999	114.7894	189.919	380.871	43.7432	51	0	23.7679	45	1	0	230	16.155	0	35.99999	92.9398	33.00001	0	17	41.8152	150.3306	45	0	8.999998	23.61262	55	1	7.44249	9.82931	23.4467	0	6.8404	31.660600330796	15.9194	21.8852	1	6.85456	47	7.97416	1.64129	30.5235	49.7859	30.00005	37.0465	9.77834	13.4985	49.5583	15.60492	51.95243	29.68256	7	67.8472	30	15.99999	18.3793	12	63	17.84705	54.09069	22.69419	0	39.5069	51.9158	0	0	35.13087	51	32.94426	73.9483	0	33.74145	0	23	45.9453	40.4089	0	36.338935	0	16.7664	26.99996	62.3896	0	0	1	16.91757	0	42	0	0	12.02817	32	0	7.8219400279835	0	44.1501	0	17	32.9011	13.2833	0	0	0	0	78.6256	0	5.80549	0	0	95.2979	0	0	1	0	1	0	237.84112	298.6242	1	0	1	4	71.4426	69	0	0	0	0	243.0002	182.377	81.98042	89.9692	1	113.94245	34.5847	56.9458	0	0	0	5	313.00043	0	0	1	0	99	289.19197	0	0	1	0	0	234.9999	0	0	216.41507	1	0	0	0	0	0	0	48.1816	0	766.863	0	1	1	1	60.866	126.649	0	0	0	333	0	233	1	237	0	246.618	91	294.00007	0	0	0	216.296	1.27685	186.9997	1	0	1.63055	5.28101	37.1164	149	0	0	0	0	186.8603	0	1	0	2
Aip	60	17	1	0	58	0	93	28	40	1	6	25	1	0	0	103	7	8	34.99996	0	47.0000000401008	0	0	1	33.00005	0	8	67	0	3	65	0	99	51	0	2	29	0	0	21	27.99997	12	0	42	2	35	0	33	2	0	70	26.00004	20	55	262	4	0	4	7	0	5	49	0	3	6	37	2	0	62	0	56	0	18	13.99999	0	168	4	7	0	23	7	0	5	42	9.999999	0	23	0	11.99998	28	1	34	0	48.99999	4	42	76	0	3	14	2	0	7	71	77	30	22	0	34	15	47	1	0	219.99966	45	21	157	13	9.999999	12	0	23	32	9	14	86	25	133	12	80	2	9	50	83	1	0	0	218	12	19	244	0	36.99996	85	0	9	82	43	25	57	68	0	253.0003	0	3	0	19	45	101	0	346	9	68	39	138	18.999995	0	0	4	2	53	97	60	0	102	8.000001	9	67	0	40	24	28	19	167	0	22	62	24	30.00001	33	29.99996	0	0	8	50	23	114.0002	14.999955	38	42.9999628	59	9	29	15	56	0	18	0	0	21	44	66.99999	2	103	116	0	29	50.99996	0	46	4	10	137	19	148	14	0	0	84.99998	15.99998	4	21	15	48	49	0	7	4	100	41	57.000005	1	19.999972	26	208	25	15	13	6	0	0	81	0	9	0	46.99995	0	27	42	54	0	23.000015	1	0	0	7	0	2	140	38	25	10	0	209	23	0	4	0	34	46	0	36	3	0	5	6	0	20	0	0	0	0	0	0	52	0	2	0	37	0	15	0	62	4	0	0	0	3	0	0	12	0	0	29	0	0	0	0	73	0	46	0	23	0	0	0	46.9999887	0	13	2	33	0	29	0	0	0	0	1	92	109	174	52	189	38	0	162.9999	0	10	46	0	0	0	402	15	4	8	102	0	4	22	0	134	241	0	0	11	2	0	11.0000321	0	44	0	0	0	2	29	0	0	0	0	0	0	39	0	0	0	12	31	0	0	0	0	1	95	45	0	0	76	92	42	45	0	8	0	23	11	77	96	0	0	0	9	0	6	94	46	25	0	0	0	63.99999	137	84	0	41	11	0	53	43.00004	2	144	25	1	102	0	0	0	1	71	125	0	0	0	27	0	32.99998	74	0	5	0	47	1	34	0	0	0	147	9.999997	332	117.9999	1	1	3	16	1.999999	14	18	73	6	12	120	51	12.999961	0	199.9997	0	4	34.00002	0	41	327	0	0	0	35.9999573	2	0	7	0	67	0	46	0	0	1	4	0	4	35	0	6	39	0	21	14	31	0	0	0	0	2	54	39.999979	115	3	28	0	0	7	0	0	9	0	0	0	1	34	26	3	27.00005	0	0	0	0	90	1	0	0	0	0	0	1	12	0	0	1	0	0	53	3	0	0	14	0	52	0	7	40	7.00000214	0	0	0	83.99999	0	0	0	10	0	0	0	0	0	7	0	0	0	0	0	0	0	0	0	0	0	0	0	13	0	0	0	0	8	1	0	0	0	0	0	0	0	0	0	4.999997	1	10	170.0001	0	1	0	0	0	0	0	0	0	0	67	0	0	0	0	0	36.99999	0	0	0	0	10	1	1	0	0	0	0	0	0	0	0	4	6	0	0	0	0	0	0	0	13	0	0	0	0	0	0	25	0	2	5	1	0	8	5	53	8	0	0	0	0	0	44	117	0	270.00001	13	13	0	0	0	0	11	25	10	97	164	103	87.00001	92	0	29	0	13.99997	21	0	38	147	11	0	0	0	14	6	0	62	0	78	0	0	18	1	0	0	57	0	0	142	27	114.99999	0	111	0	0	0	62	1	3	0	0	0	26	0	0	45	196	1	0	0	0	1	52	2	60	0	1	0	0	0	0	0	0	11	0	0	36	0	71	0	0	18	0	59	1	0	0	100	0	1.999998	0	15	0	33	0	21	0	3	17	15	3	1	29	0	10.999958	45	0	0	19	2	9	23	0	4	0	0	0	2.000001	0	0	33	0	0	8	7	3	46	0	0	0	0	38	4.0000000917113	0	0	18	6	0	0	9	0	0	13	0	49	0	0	0	0	9	25	1	0	0	0	0	0	18	0	0	0	10	0	14	0	0	15	1	0	1	0	0	0	24	14.00004	0	0	0	0	0	2.000004	0	3	0	0	37	0	1	1	9	0	1	0	268	0	2.000003	0	6	65	0	0	0	0	0	66	77	0	10.9999995	2	22.00004	12	18	0	0	0	10	10	0	0	0	0	64	197.0005	0	0	0	0	0	97	0	0	0	0	3	145	77	0	114.0002	0	0	0	182	4	1	0	1	26	0	0	0	0	35	2.000004	14	0	49.0000126855	2	45	107	166	0	0	0	172.0001	0	120.000000104989	0	1	0	131.99998	46	72	0	0	0	0	169	102	0	0	1
Aipl1	0	0	0	15	0	0	0	3	0	0	0	0	2	0	0	0	0	2	2	0	0	0	0	0	0	0	0	0	0	0	0	0	0	0	0	0	0	0	0	5	3	0	0	0	1.04551	0	0	0	0	0	4.54789	1	0	1	0	0	0	0	1	0	0	1.01151	0	1	0	0	20	1	0	0	0	0	0	0	0	0	0	0	0	0	0	0	0	0	0	0	0	0	0	0	0	0	0	0	0	0	0	0	0	0	0	0	0	0	0	1	2	0	0	0	0	0	3.40089	0	2	0	0	2	1	0	0	0	0	0	0	0	0	0	0	0	2	0	0	0	0	0	0	0	0	0	0	0	0	0	0	0	0	0	0	1	3	0	0	2	0	0	0	0	0	0	0	0	0	0	0	0	0	0	0	0	0	0	0	1	0	0	0	0	0	0	0	0	0	0	0	0	0	0	0	0	0	0	4	0	0	0	0	0	0	0	0	0	0	0	0	0	3	0	0	0	0	0	0	0	0.198638	0	0	0	0	1	0	0	0	0	0	0	0.825424	0	0	0	0	0	0	0	0	0	0	0	0	0	0	0	0	0	0	0	1	0	0	0	2	0	0	0	6	0	0	0	0	0	0	0.58299	1	0	0	0	0	1	0	0	0	0	0	0	0	0	0	0	0	0	0	0	1	0	0	0	0	0	4.69308	0	0	0	0	2	0	0	0	0	2	0	3	0	0	1	0	0	1	0	0	0	0	0	0	1	0	0	1	0	0	0	0	0	2	0	0	0	0	0	0	0	0	0	0	0	0	0	0	0	0	0	0	0	0	0	0	0	0	0	0	10	0	0	1	0	0	0	0	0	0	0	0	1.50461	0	0	0	0	0	0	0	0	0	0	0	0	0	0	1	0	0	0	0	4	0	0	0	0	0	0	0	0	3	0	1	0	0	0	0	0	0	0	0	30.7636	0	0	0	0	0	0	1	0	0	0	0	0	0	0	0	0	0	0	0	0	0	0	0	0	1	0	0	0	0	0	0	0	0	0	0	0	0	1	0	0	0	1	0	0	8	0	0	0	0	6	0	0	0	0	0	0	0	0	0	0	0	0	0	0	0	0	0	0	0	0	0	0	0	0	0	0	1	0	0	0	0	0	0	0	0	0	0	0	0	0	0	0	0	0	0	0	0	0	0	0	0	0	0	0	0	0	0	0	0	0	0	0	0	0	0	0	0	0	0	0	0	0	0	0	0	0	0	0	0	0	0	0	0	2	0	0	0	0	0	0	0	0	0	0	0	0	0	0	0	6	0	0	0	0	0	0	0	4	0	0	0	0	0	0	0	2	0	0	0	0	0	0	0	0	0	2	0	0	0	0	0	0	0	0	0	0	0	0	0	0	0	0	0	0	0	0	0	0	0	1	0	0	0	0	0	0	0	0	0	0	0	0	0	0	0	0	0	0	0	0	0	0	0	0	0	0	0	0	0	0	0	0	0	0	0	0	0	0	0	0	2	0	0	0	0	0	0	0	0	0	0	0	0	0	2	0	0	0	0	0	0	0	0	0	0	0	0	0	0	0.898131	0	0	0	0	0	0	0	0	0	0	0	0	0	1	4	0	0	0	0	0	0	0	0	0	0	0	0	0	0	0	5	2	5	0	2	0	1	0	0	0	0.196567	0	0	1	0	0	0	2	0	0	0	0	10	0	1.23656	0	0	5	0	0	1	0	2	0	0	0	0	0	0	0	0	0	0	0	0	0	4	0	0	0	1	0	0	0	0	0	0	0	0	0	0	0	21	0	0	0	0	0	0	0	0	0	0	0	0	1	0	0	0	0	0	0	0	0	0	0	0	1	1	0	0	0	0	0	0	0	0	0	0	0	0	0	0	0	0	0	0	0	0	0	0	0	0	0	0	0	0	0	0	0	0	0	0	0	0	0	0	0	0	0	0	0	0	0	0	0	0	0	0	0	0	0	0	0	0	1	0	0	2	0	0	1.0000000260982	0	0	0	0	0	0	0	0	0	0	0	0	0	0	0	0	0	0	0	0	0	0	0	0	0	0	6	0	0	0	0	0	0	1	0	0	0	0	13.239	0	0	0	0	0	0	0	0	0	0	0	0	0	0	1	0	0	0	0	0	0	0	0	0	0	0	0	0	0	0	0	0	0	0	0	0	0	0	0	0	0	0	0	0	0	0	0	0	0	0	0	0	0	0	0	0	0	0	0	0	0	0	0	0
Aire	1	3.3064	15.0000211734016	0	9	0	10	0	0	0	8	0	3	0	5	0	0	0	0	0	0	0	0	0	0	0	99	0	116.37998	7	15.99999	2	18.9961	49.99996	4	0	1	0	5	3.00043	0	0	0	0	0	1	0	0	0	1	18.5947	34.00127	2.95128	16.99999	90.00003	55.16885892332	0	2.83655	0	1	69	0	0	4.82887	2	2	74.00002	0	75.99997738785	0	1	0	0	1	8	17.00005	0	1	18	3	7	0	1	40.00007	33.999961945686	0	0	0	0	5	0	0	0	0	11.6996	0	2	0	0	0	0	0	58.1357678594	0	0	0	0	0	2.74311	1	2	2	0	0	0	0	0	7	10	6	0	1	0	0	0	6.000005	1	0	0	19.99998	2	0	3	35	0	0	0	2	211.93675831737	1.999995	5	0	2.18383	83	22.00005	0	1	114.9999	6.87033	41.15419	1	0	0	2	0	0	8	0.0603063	2	2.07338	84	1	0	9	0	0	0	0	1	0	0	0	5.0000036764	0	0	15.00003	4	40	0	0	3	0	0	0	0	1.32889	0	3	1	3.136742	0	1	9	57	32.0000330477256	0	71.47415	8	1	52.00003	3.81803	65.000018665808	0	33.0000900113822	122.00003	41.99995540779	8.02765	7	6	4.86745	56.99997810524	394.9935	0	13.000050361177	2.000004	0	0	1	9	115.34777	73	0	14.00003	3	0	0	30.00001	0	65.678655004	0	7	0	0	0	70.999914832261	24.00004	0	91.9999	0	0	76.99996	12.99996	122.99992	57	0	2.72316	1	0	0	85.77647025235	1	0	0	2	0	1	40.0000240239564	1	42.01416	57.9999605990148	0	53.00002	8	0	7	0	0	5.76031	118.00005016077	23.72566	104	1	0	0	0	0	0	13.00001	152.99998031293	0	0	2	81	11.7033	218.9595962656	1	33.99998	6	5.22963	0	3	7.0000045329	4	1.02701	15.91833753763	0	5	0	0	0	79.00004	0	11.56344	0	73.999984303	0	0	0	0	0	0	0	0	0	0	1	15	0	0	0	113.9999	0	4.02712	0	0	0	0	2.36487	1	4.80311	1.31583	0	0	0	13.6823	0	1	0	0	14	18.99996492611	0	0	3	0	4	15	44.999999014327	1	3	0	6	177.0001	158.00004477422	2	3.03438	0	0	0	53.0126	0	2	2	1	0	4	3	7	5	3	12	0	1	4.999997613242	0	0	0	2	0	0	0	0	0	0	2.32391	22.9999903211	40.999990848449	1.00218	0	0	1	1	2	0	0	0	1	144.00005	4.04765	0	0	59.99999489002	0	2	0	1.69473	0	11.26706	4	0	2	2	0	1	3.40294	2	2	5	0	1.2798	1	1	15	0	0	6.72031	20.999999	0	4	0	1	0	0	6.000004	4	303.00004246093	0	0	15.2991	0	0	0	0	0	2	34.71223212646	0	0	1	0	0	0	17.00000247	0	2	0	0	2	0	0	3	0	0	0	0	106.999966779151	0	98.99996	0	0	3	49.999994954195	0	0	0	0	0	0	0	0	0	0	0	0	0	0	0	0	0	0	1.02883	2.68861	0	0	6	0	0	0	3	0	3	1	0	0	0	0	0	0	0	0	0	0	0	0	3	0	0	0	1.04244	0	0	3	4	0	0	0	1	16	0	1	3	0	0	3	6.04369	0	0	0	0	3	3.32482	0	0	0	1	0	0	0	79	0	1.02314	24.00002	0	0	20.00002563394	0	0	0	0	0	2	0	0	0	0	0	0	1	0	0	0	0	0	0	0	0	0	0	0	0	0	0	0	0	0	0	0	1	0	0	6.13198	0	0	0	0	0	1	0	0	0	0	0	0	0.999984	0	0	0	0	0	6	0	0	0	0	0	0	0	0	0	0	0	0	0	0	0	0	0	0	0	0	0	0	0	0	0	0	0	0	0	0	0	0	0	0	0	1	0	0	0	0	0	0	0	0	0	15	0	0	0	0	0	1.1577	0	0	0	0	0	0	0	0	0	0	0	0	11	0	0	0	0	0	1	1	0	2.50376	0	21.4302	0	0	0	0	0	0	0	14	1	1	2	0	0	55	9	3.13065	2.68477	0	1	2	0	0	2.22395	1	0	0	8.98245	2.00086	0	1	3.39383e-06	0	25.58171	1.16955	1	0	5.52925	2.77237	0	0	3	0	0	0	0	0	6	0	0	0	0	0	2.05565	0	0	0	1	0	0	0	3	4	0	0	2	0	0	0	0	0	6	0	0	0	0	2	0	0	0	1	0	2	0	0	0	0	0	0	0	0	0	0	0	0	0	0	0	0	0	0	0	0	0	0	0	0	0	0	0	0	0	0	0	0	0	0	0	0	0	0	0	0	0	0	1	0	0	0	0	0	0	0	8.0000064907	0	0	0	0	0	0	0	0	0	0	0	0	0	1.11367	0	0	0	0	0	0	0	0	0	0	0	0	2	0	0	0	0	0	1	0	0	0	1	0	0	0	0	0	0	0	0	0	0	0	0	0	8.55153	0	0	0	0	0	0	0	0	0	0	0	0	2	5.82548	0	0	0	3	0	0	0	1.08576	1	0	0	0	0	9	2	0	0	0	0	0	0	0	0	0	0	0	0	8.35192	0	0	0	0	6	0	0	0	0	0	8	0	0	0	0	0	4	0	0	4	0	0	0	0	0	0	0	0	0	0	0	0	0	0	0	1	0	0	0	0	5	1	0	0	0
Airn	3	9	29	0	22	0	6	0	0	0	12	12.99996	1	2	1	5	5.5545	2	0	0	12	0	0	0	0	1	0	0	0	1	2	107.9893	11.33286	0	38	79	1	0	34	29	16	9	12	15.99999	17	8.000005	9	0	0	15	6	7	4	42	0	3	0	5	0	0	2	0	0	14.00002	0	25	0	74.99997	1	0	6	0	39	12.4673	0	0	8	13	5	0	0	0	0	1	0	8	0	0	0	3	1	0	0	41	0	0	5.000004	0	0	5	0	18	2	15	1	0	35.00002	0	0	5	10	24	42	6	0	0	29	0	18	0	1	3	10	10	0	12	0	5	6	0	15	0	3	0	9	0	0	5	7	2	16	0	29.99995	9	14.430851	10	77	15	17	23	10	11	0	25.90229	6	22	17.999996	0	0	3	4.000003	1	2	12	26	1.999998	0	4	25.87341	5	0	11	16	12	16	15	1	5	14	33.6122	20.7794	0	0	0	0	16.73803	0	5	0	34	7	6	24	0	20	2	32	9	23	0	3	0	57.9406	17	36.99998	5	76	12	3	30.71002	0	0	0	0	2	8	25	0	16	11	0	0	13	6	4	7	4	0	23.00001	4	8	0	1	19.00004	0	9	12	22.99996	38	39.6348	0	2.000004	4	3.0000016	2	0	2.000004	9	34	27	2	0	0	4	19	6	2	10	5	0	26.99997	1	28	27	1	0	0	0	0	0	0	4	0	0	21.000034	0	7	0	0	6	0	7	24	22	0	14	20	8	0	0	1	15	10	0	11	5	0	0	7	0	1	4	1	4	0	0	0	0	0	0	9	0	18	3	0	0	0	7	1	0	7	0	23	0	0	7	13	0	20	35	5	0	0	2.000004	0	0	0	0	5	0	12	5	1	0	4	30	0	0	12	2	18	10	0	44.2864	20	0	4	0	21	86	2	8	35	0	1	3	0	0	1	2	1	0	0	0	11	0	53	14	0	1	0	0	15.86313	0	163	0	24	3	0	0	0	0	32	63.7898	1	0	17	22	14	0	3	62	32.8607	0	0	7.84351	0	0	0	0	0	5	3	1	26	70.9933	2	0	4	5	0	0	27.00001	3	27	2	9	0	24	75	0	3	0	29.7765	0	0	12.9999959	0	0	9	4	41.74431	0	0	1	10	39.99999	10	13	4	8	0	0	0	0	0	7	4	0	1	0	4	17	0	6	2.000004	2	15	0	0	5	0	4	0	7	0	0	21.00003	0	6	4	0	0	1	3.0000049	0	0	0	1	0	5	13	0	0	0	0	0	10	26.985	0	21.000019	18.7363	1	2	0	7	8	0	0	3	16.620556	23.00004	9	0	7	0	0	0	0	0	27.99997	3.000003	8	0	0	0	5	0	6	9	0	0	0	0	13.51935	0	0	0	0	0	12.000006	0	0	0	0	0	0	0	0	4	5	4	0	0	6	0	12	0	0	14	26.9605	0	10	0	0	0	35.76836	0	0	0	0	0	15	0	0	0	0	0	6	0	0	6	0	0	0	0	0	25	0	0	0	4	0	0	0	0	0	0	0	0	0	0	0	0	0	0	0	0	0	0	0	0	0	0	0	0	0	0	0	4	0	0	0	0	0	0	0	0	0	0	0	0	0	0	0	0	0	0	0	1	0	0	0	0	0	0	0	0	0	0	0	0	0	0	0	0	0	0	0	0	0	0	0	1	0	7	0	0	0	0	29	45.00005	6	0	0	22.99999	51	0	3.999999	7.64869	0	98	41	20.99997	19	3	3	1.999997	12	0	0	94	10	0	25	3	11	0	0	4	3	28.00004	3	0	16.00001	14.00003	0	41	0	0	40	22	0	48.99999	4	77	18	0	68	1	1	0	0	30.7484	0	0	71	37	0	11	0	0	27.99997	0	0	7	0	10	1	2	0	5	0	0	0	47	0	0	86	0	2.000004	5	0	0	0	0	0	0.414895	0	0	2	0	0	0	23.99995	4.999999	0	0	2	1	0	4	10	0	0	7	0	1	9	0	9.000000414787	0	12.99998	0	2	0	14	8.000004	0	9.0000033	0	0	5	0	16.954	0	0	2	2	0	0	2	8	0	0	1.999995	0	5	0	0	0	12	0	0	0	1	0	0	0	3	0	11	0	1.999997	0	6	0	1	0	1	0	0	12	0	0	0	0	3	0	0	0	0	5	0	0	0	0	6	0	0	0	0	0	0	0	0	0	0	0	0	0	2	0	0	0	0	0	0	0	21.99997	0	0	0	0	0	10	0	0	0	6	0	0	56	5	0	0	16.74511	9	0	0	0	35.76969	9	0	0	0	0	0	37	0	0	0	0	0	0	0	0	9	0	0	0	25	0	0	0	0	0	0	0	0	0	0	19	12	0	0	0	51	28	0	0	30.00004	0	21.00004	0	18	0	0	0	0	3	0	0	0	0	0	0	51.99996	0	0	0	0	0	0	0	0	0
Ajap1	0	0	0	0	0	0	0	0	0	0	0	0	0	0	0	0	0	1	0	0	0	0	0	0	0	0	0	0	0	0	0	0	0	0	0	0	0	0	0	0	0	0	0	0	0	0	0	0	0	0	0	0	0	0	0	0	0	0	0	0	0	0	0	0	0	0	0	0	0	0	0	0	0	0	0	0	0	0	0	0	0	0	0	0	0	0	0	0	0	0	0	0	0	0	0	0	0	0	0	0	0	0	0	0	0	0	0	0	0	0	0	0	0	0	0	0	0	0	0	0	0	0	0	0	0	0	0	0	0	0	0	0	0	0	0	0	0	0	0	0	0	0	0	0	0	0	0	0	0	0	0	0	0	0	0	0	0	0	0	0	0	0	0	0	0	0	0	0	0	0	0	0	0	0	0	0	0	0	0	0	0	0	0	0	0	0	0	0	0	0	0	0	0	0	0	0	0	0	0	0	0	0	0	0	0	0	0	0	0	0	0	0	0	0	0	0	0	0	0	0	0	0	0	0	0	0	0	0	0	0	0	0	0	0	0	0	0	0	0	0	0	0	0	0	4	0	0	0	0	0	0	0	0	0	0	0	0	0	0	0	0	0	0	0	0	0	0	8	1	0	0	0	0	0	0	0	0	0	0	0	0	0	0	0	0	0	0	0	0	0	0	0	0	0	0	0	0	0	0	0	0	0	1	0	0	2	0	0	0	0	0	0	0	0	0	0	0	0	0	0	0	0	0	0	0	0	0	0	0	0	0	0	0	0	0	0	0	0	0	0	0	0	0	0	0	0	0	0	0	0	0	0	0	0	0	0	0	0	0	0	0	0	0	0	0	0	0	0	0	0	0	0	0	0	0	0	0	0	0	0	0	0	0	0	0	0	0	0	0	0	0	0	0	0	0	0	0	0	0	0	0	0	0	0	0	0	0	0	0	0	0	0	0	0	0	0	0	0	0	0	0	0	0	0	0	0	0	0	0	0	0	0	0	0	0	0	0	0	0	0	0	0	0	0	0	0	0	0	0	0	0	0	0	0	0	0	0	0	0	0	0	0	0	0	0	0	1	0	0	0	0	0	0	0	0	0	0	0	0	0	0	0	0	0	0	0	0	0	0	0	0	0	0	0	0	0	0	0	0	0	0	0	0	0	0	0	0	0	0	0	0	0	0	0	0	0	0	0	0	0	0	0	0	0	0	0	0	0	0	0	0	0	0	0	0	0	0	0	0	0	0	0	0	0	0	0	0	0	0	0	0	0	0	0	0	0	0	0	0	0	0	0	29	0	0	0	0	0	0	0	0	0	0	0	0	0	0	0	0	0	0	0	0	0	0	0	0	0	0	0	0	0	0	0	0	0	0	0	0	0	0	0	0	0	0	0	0	0	0	0	0	0	0	0	0	0	0	0	0	0	0	0	0	0	0	0	0	0	0	0	0	0	0	0	0	0	0	0	0	0	0	0	0	0	0	0	0	0	0	0	0	0	0	0	0	0	0	0	0	0	0	0	0	0	0	0	0	0	0	0	0	0	0	0	0	0	0	0	0	0	0	0	0	0	0	0	0	0	0	0	0	0	0	0	0	0	0	0	0	0	0	0	0	0	0	0	0	0	0	0	0	0	0	0	0	0	0	0	0	0	0	0	0	0	0	0	0	0	0	0	0	0	0	0	0	0	0	0	0	0	0	0	0	0	0	0	0	0	0	0	0	0	0	0	0	0	0	0	0	0	0	0	0	0	0	0	0	0	0	0	0	0	0	0	0	0	0	0	0	0	0	0	0	0	0	0	0	0	0	0	0	0	0	0	0	0	0	0	0	0	0	0	0	0	0	0	0	0	0	8	0	0	0	0	0	0	0	0	0	0	0	0	0	0	0	0	0	0	0	0	0	0	0	0	0	0	0	0	0	0	0	0	0	0	0	0	0	0	0	0	0	0	0	0	0	0	0	0	0	0	0	0	0	0	0	0	0	0	0	0	0	0	0	0	0	0	0	0	0	0	0	0	0	0	0	0	0	0	0	0	0	0	0	0	0	0	0	0	0	0	0	0	0	0	0	0	0	0	0	0	0	0	0	0	0	0	0	0	0	0	0	0	0	0	0	0	0	0	0	0	0	0	0	0	0	0	0	0	0	0	0	0	0	0	0	0	0	0	0	0	0	0	0	0	0	0	0
Ajuba	123.845	17.1772	1.0244	7	52.9424	0	68.6927	59.1773	156.697	3.02363	2.11127	31.2409	170.009	4.02522	51.7528	1.02002	7	46	149.403	5.07587	37	0	0	0	12.3016	35.1424	47	208.066	17.0008	0	26	259.771	8.10242	4	0	103.327	6	23.1777	38.592	69.9595	5.1834	90.7532	14.3304	44.6499	44.4775	16.7839	80.8153	141.672	80.087	91.8104	50.3951	198.463	68.8304	4.15822	275.046	156.705	4.02677	0	12.118	0	3.01819	78.2715	106.406	12.5087	109.697	119.341	148.939	8.12852	118.659	2	6.18477	50.1611	59.2175	48	95.2188	95.1326	5	63.8685	281.469	4.10382	0	4	55.3653	0	15.4733	20.0903	24.2338	0	17.1858	30.1863	0	0	0	77.9716	9.34137	23.2405	1	0	28.2199	360.193	215.677	5	208.53	103	98.505	173	55	0	6.19059	114.262	609.223	8.13295	22.0941	39.2684	115.382	149	151.02	151.43	65.2009	86.7521	223.26	18.2357	75.1615	112.047	94.034	183.165	211	146.726	14	140.926	0	5.00787	43.1058	14.069	152.938	220	9.00732	1	107.038	162.829	139.771	114.878	3.03891	183.552	100.249	35.3425	0	28.3538	363	319.333	16.4076	213	7.06972	33.4419	76	17	175.687	132	48.2324	4.08643	260	29	1	8.58297	162.195	27.5993	8	69.4755	13.8314	144.888	4.08676	15.0088	129.295	18.6914	17.0658	140	27.3163	142.333	151	80.26	35.6057	124.294	74	124	0	220.162	307.53	46.7824	8	0	73	132	2.03603	14	20.4245	152.948	107.25	32.3657	58	99.9579	7.11369	45.2942	27	22	35	77.555	1.00182	125.887	30.758	3.04948	255.797	78.4964	11	48.1394	133	2.05094	62.1466	16	2.04554	193.153	73.1607	37.1008	11.0284	285.99	7.89494	4.18511	39.3043	0	251.035	240.366	37	86.1221	12.3544	28.1215	122.103	80.0195	95.4233	9.19252	10.1419	13.6108	192.941	76.5322	9.03674	56.0192	32.3498	34.983	11.4068	58.7929	68.3213	61	1.00603	2	4.01996	12.0845	63.6817	167.64	66.3245	48.2466	47.1848	119.583	23	1.01457	72.6486	14.069	2.03387	256.838	0	7.89146	175.254	5.3705	262.235	52.5652	1.07248	22.0016	18.3022	0	16.5132	76	83.6396	54.3924	153.691	2.01583	105.46	208	135.693	7.01522	192	56	9.03638	31	0	643.544	78.8769	290.199	243.803	5.0995	198.516	34.1333	66.3869	0	11.2859	132.967	228.885	148.002	28.1012	0	56.0717	6.07328	9	32.2374	8.0496	0	67.4038	474.378	32	361.911	1.01057	8	2.0064	115.174	8.99129	0	1.00772	0	33	238.731	20.3149	7	34.5802	1.20233	0	7.01787	5.00582	248.289	6.04972	0	51.283	0	75.8603	4.01789	6.05788	91.4665	211	119	1	12.3449	0	51.0171	8.04512	381.68	31.9132	71.0223	191.187	21.1925	12.0076	12.002	5.16112	1	141.019	40.2246	46	199.562	7.09005	35.1188	3.0158	21.1558	15.0218	1.00844	171.69	4	14.9625	30	23	8.00167	5.07113	12	286.667	12.6227	0	0	0	3.07251	0	13.5181	0	9.06626	23.2199	24.1134	8.01842	0	34.363	3.08467	54.1988	10.2793	54.5416	32.2986	88.8599	8	2.01936	24	3.08367	70.4453	0	559	3	13.6143	21.0151	25	6.8356	0	5.01079	53.1462	6.01443	3	6.08558	8.37843	83.6068	127.224	6.07049	6	119.144	298.001	228.108	0	76.6699	20.497	49	8	9	113.799	7.56589	13	156	3.00851	0	13.1657	8.30302	113.046	7	66.483	0	20.0565	12	43	9.0832	11	4.03233	7.07395	4.15219	232	10.1841	28.6515	54.6464	0	1	0	598	51.0452	36	39.2797	1	150.257	36.2809	19	17.5898	12	19	125.835	48.9111	30	19.277	14.1285	1	0	4	12.5807	13.8774	135.069	0	17.1201	1.00662	0	0	2	27.0466	128.998	1	72.1891	3.03347	222	67.46	2.36403	0	0	2	15	0	1.04423	8.15399	0	45	6.17972	70.4152	26.4031	72.3163	0	27	0	0	0	0	34.1182	0	95	0	7	0	0	82.1951	2	9.19801	35.7272	160.033	0	0	12	35.2647	42	0	22.0886	25	0	0	6.03979	0	0	0	30.7091	0	9.2954	45.0279	8.03136	147.467	0	0	0	0	2	22.1159	2	15	8.22549	93.9515	0	16.0103	2.11861	18	0	23.2839	84	118.467	0	6.01336	64	0	0	1.00771	6	18	0	2.05047	0	133.972	0	2	0	1	7	0	0	0	0	1	3	7	12.0396	0	0	0	0	0	0	0	0	0	0	0	0	0	1.02271	13	0	3	0	11	1	0	0	0	0	0	0	0	0	24	0	17	0	0	0	0	71	0	0	1	6	0	0	0	0	0	1	0	0	0	0	0	0	22	0	0	0	0	0	0	0	9	0	42	185	25	0	0	5	4	0	0	0	0	0	56	1	0	0	1	0	0	0	0	4.00689	0	4.08845	309.091	70.387	0	129.68	4	102	0	59.8134	96	70.3759	282	2.06295	0	142.27	39.0567	107.711	0	38	0	217.166	23.3713	1	21	28.5635	0	0	16.1073	146.482	0	2	2.09864	0	0	67.9464	14	43.8726	17.6283	28.0589	1	0	0	3.01306	46.177	291.118	16	0	118.998	20	4.01859	12.622	2	148	20.7025	0	1.3576	0	0	0	11.4009	99	16.233	129	192	0	50	194.976	21.0063	38	1	194.834	6	125	21	9.00043	37.2192	0	1.00051	0	40	0	16.0152	1.32476	37	0	0	24	67	19	6	2	0	0	63	1.00682	0	9.04596	53.7575	50.3484	0	23	17	43.1629	37	42	10.4878	57	68	2	24	44	45	0	7	10	10.1662	5.17182	0	2	19.5667	0	0	23	72	1.06091	13.2063	2	1	19	49	31.5032	182	6	49	0	20.5224	70	13.12	4	3.02028	26.784	25	10	10	114	0	0	21.404	14.1479	14.0847	0	0	15	1	29.0675	8	23.4512	0	21	0	4	8.33675	0	0	0	1	9.04208	4	15	0	0	35	48	0	6.39967	0	24	0	31	18	64	0	1	0	4	47	0	7	1	0	21.1633	0	0	1	0	0	0	13	271.469	0	47	24.6393	2	48.1423	0	0	3	1.06486	0	0	143	0	42.3713	0	0	9.13576	1	1.32719	14	0	0	0	25.3336	10	0	0	245.02	44.2939	0	0	2	0	0	312.854	0	0	144.844	0	0	0	3.26681	0	0	0	0	0	64.5859	0	0	1.02496	1	211	90.3346	0	0	0	3.00695	0	134	1	7.50244	1	71.5632	122.522	118.245	1	0	0	1.42745	1.01325	1.00959	2	0	0	1.01593	5.05948	77.1857	0	0	0	0	117.566	1.94096	0	0	0
Ak1	77.999991511762	364.99970375882	163.999645583396	5.00000230063	694.99994979973	0	551.999888361	326.99956793854	184	60.99996213	129.99974398826	303.9997086862	232.000106260198	20.00004724699	862.00001248888	61.0000447128	454.999959399435	238.99993750483	220.000177748	452.000135104	853.000000081467	13	0	76.999947199	521.999724719	0	546.99997084	469.999800144243	243.0004023269	0	712	245.999730022547	403.999677698	574.99971568	193.0005112932	253.9999706133	109	366.999906	463.000216669	872.0000271946	266.99981	809.00037409	2064.00452039	585.000352	170.0000561016	420.999603532	275.9997084305	272.00048	143.000000254214	17	268.000000021078	846.999746606	493.000400049396	666.00033	737.9995	437.000370993	0.999999604267	0	454.000342478	2.9999963481	87.0000119345	200.999736606	104.0000683133	192.00035779852	413.99917	416.99988868	163.999807564	409.000055959397	422.999712096	2.9999977848361	41.000035532	223.000198813	116.000000040152	343.999812384	103.000291344	1208.00224879	41.99995851888	560.9996633744	68.00000525639	291	0	2.00000324976	575.999759374	611.00003379	161.99999220229	157.0001201	276.00031	0	74.00000285928	82.999963393	47.999961583	710.000278	0	553.0003494707	104.999995	72	389.0005	92.99998755	57.99999644	394.000280811	262.00036903773	72.00002688102	146.9999442638	235.0000196917	307.00002	230.000041635	19.9999975763	3	464.9993	107.9997776804	332.00047	492.00057	548.99956	140.0000763107	453.9997278669	150.00008357451	222.000381266	200.9996	200.00003	31.000043703	603.00001829	60.99995706	347.99994899	272.0004	77.000000405054	770.99991567	34.0000439228	99.00002424997	149.0004032777	334.0004771944	99	195	139.000164108	141.99988	240.999819505729	32.00002013244	350.9999443453	307.999920419929	155.000425547	201.00000824709	1134.00023	550.99993214	78.999991396	205.9999369	323.000400135644	418.000364984	460.9998244092	222.9996220248	897.00014	189.00000934628	145.999967593	124.999548161	620.00017069	493	556.00024225	33.999957081249	171.0003995693	118.999997551	298.000418508813	43	137.000251599706	543.99994	915.9997	46.99999814448	296.99998	219	4.99999477748	233.0000612004	198.99972577	196	369.999918363267	0	391.00030759307	195.0002220306	246.000349219	457.000277	19.0000370193086	374.0004667627	317.999170134246	70.9999639614	72	141.000034091	85.999960381773	363.99982	0	441.000473871	362.000056809	77.99992	972.00004747	128.000118374817	157.00046	257.000460019001	0	41.0000277026	55.000009	198.00000312112	92.000037	65.9999977	171.00024514808	192.9999267557	154.00035915015	168	425.9999302	102.000010785027	186	142.00045	382.00039891301	168.0002	195.9996924917	1145.9995	434.99999	44.999946422271	162.99955386	73.9999647	53.99997013485	115	311.00039744504	154.0000038885	525.0000232101	235.00036036	95.999950681	190.00013379	534.99969527	132.9995491	498.999577447457	19.000000365156	78.00000596447	0	46.9999695269336	162.0000371653	152	258.00024	147.00000348405	226.0004	293.00032	646.000200096956	643.999880033519	240.00019	361	12.9999801642637	329.00036683763	282.999711036252	270.999590018021	58.99997	529.0002	205.000460409378	52.0000047203105	210.999532086	512.000100825	386.00041246	12.9999827165	213.0001	22.00003000567	43.00003038	127.00022223258	182.99950631	311.000150150286	211.000139	334.9995038	419.000224090143	404.0000445743	258.000313858	254.0001	124.999607774	3.000004185076	683.000800032454	0	527.99983714	331.0000618934	203.9996312313	1030.99943461	156.000049278164	0	191.00003	58.000020303429	5	30.00003944103	256.000378173	801.0007534	353.000242856	0	0	388.0000296538	49.00004967732	214.9997600996	761.99980691	395.99956188	98.0000000431336	1.99999948021	0	0	90.9999889543	5.9999996	343	203.99989	0	9.9999970933	2.00000045739	128.00029646	0	300.000544	37.9999875330495	472.00019	0	194	0	0	0	1.000000316642	0	131	0	7.9999935488	0	0	0	0	42.9999707336	6.9999956	0	505.9998302042	3.000001002984	83.0000240479	0	0	58.00001874525	1.000000413	345.99998126	383.999815839	0	90.000000113611	0	0	405.99951107603	663.000000402406	0	0	0	175.9999331694	652.999767241	375	152.000320728627	146.000249010337	119.999796099421	1	762.9999989396	62.000033596	218.0000566048	0	0	4.00000367	102.000046536469	582.0000755413	450.999514208	1.99999979	71.00000980214	0	0	261.000390392864	340.000160848023	0	0	795.9999096958	0	42.0000112	35.9999960339	0.999999640227	18.99999	23.00003243	77.000011635	0	1.00000004	0	0	10.00000341766	2.0000028026	1392.996053229	0	401.00047889	0	0	0	1222.00103	0	0	0	66.00003	84	0	0	23.9999555269	52	1.0000005	0	55.0000368297722	108.99954255	47.000049099421	3.99999593	92.99999022	5.000000107019	41.999996231	457.000203228	15.0000332303807	63.000022076	9.9999957318	168.00015861522	0	123	58.0000245731	328.00036045	0	131.000134081943	26.0000102929319	32.0000024838	0	0	0	0	0	171.0004132	160.00047185743	318.9999203904	291	0	28.00004193169	71.0000294174	102	0	2.00000399	0	0	28.9999762327	234.999660011743	69.99995664339	0	208.999735815542	320.999590221	0	469.0000117259	0	5.00000222537	765.9999	1.9999997127981	32.00001	207.0000343	0	16.9999625	13.00003486405	4.00000067646	0	74.999960819715	0	33.999993634825	1.0000002764	0	75.000010926383	0	40.999961629	1	73.999990170559	0	62.0000321	5.999997371668	0	35.00004488955	138.9999213911	28	22.0000285812	0	0	46.000024361751	203.000502541	0	0	0	0	0	149.99962675268	106.000129526196	25	683.99933405	224.999804868	0	59.000020549472	54.0000294236244	136.99995181246	179.99963849648	80.99995058602	113.999552536339	0	37.00004005483	86.99995569	0	0	203.99962971	93.9999679663	2.00000424283	0	49.999973	18	8.999996287257	207.9996	0	105.000000259834	0	1299.0027915022	11.00002124	0	0	44.000033378654	1573.99999765	2.0000008267268	12.99999808968	190.999725608	409.001	0	0	0	22.000018756451	0	35.00002692209	20.9999900181417	113.999671613246	0	0	43.99997473542	37.999957	63.000000246797	35.0000320559726	309.0004901	0	492.99971130868	0	0	925.999692691274	106.000075	69.9999610662	0	0	49.9999864921379	0	21.0000153134232	452.000209779	267.9999257806	20.999999284236	0	0	0	72.00001227	6.9999986723	30.000026	58.000002	0	0	116.00030940185	2.00000404	0	203.000468844655	14.0000100104967	368.9996817	0	580.99962648	270.999520263181	0	0	0	0	0	0	0	0	0	275.99935908	15.999961285	0	0	0	0	0	0	0	0	0	0	0	0	0	0	0	36.99999	0	0	0	0	0	0	0	0	0	0	0	0	0	24.00003	0	0	0	0	0	14.000000860105	0	0	5	0	163.0001	0	1	0	0	0	0	0	0	0	0	1	0	0	0	0	0	0	0	0	0	0	3.000000853657	0	0	22	10.000000888249	1	55.9999756	0	0	0	0	0	0	0	0	0	4.999995	0	1	4	0	0	7	0	0	0	0	2	0	0	0	0	0	0	0.99999974629	48.9999825234	0	0	19.000030249	0	2.99999725121	0	0	26.9999533399	0	58.0000240456501	0.9999999	240.999630499001	0	0	19	0	0	0	31.99998618221	27.9999705838	15	0	1.999995407274	32.000000603771	284.000215528	0	0.9999996460953	0	1631.99645333	0	0	41.99998750517	0	8.9999955	168.9999263031	406.000155187866	0	0	0	0	6.0000040207541	0	45	0	0	0	105.0000130335	0	0	0	28.9999603687	57.0000010503026	0	15.00001645533	0	0	66	0	0	0	0	0	41.00003721303	0	0	0	120.99983835	0	317.00038985	0	0.9999996637543	0	0	0	1.000000125124	0	0	0	46	58.9999961227	0	0	0.99999983047	133	243	7.0000013072	0	0	11.999956727	0	0	0	87.0000735307	63.999971765167	0	6.000002	89	0	0	39.000036435359	0	0	0	0	1.000000392073	26	0	0	13.000020620058	41.99999760823	29.0000351	42.000019702	5.0000005931782	46.999993577138	13.999958151286	2.99999925434	1.99999574512	101.000013726	0	0	49.000027789592	0	27.99996125203	0	81	39.0000130158677	25	1.00000047	5.000004225083	28.000027000633	50.999996413291	0	0	74.0000000765275	2.0000017900558	0	0	0	0	4.999997628257	0	0	8.00000454	0	0	0	0	0.9999998	15.9999840750535	0	0	5.0000034456717	0	7.99999795	3.99999965639	37	0	12	0	23.9999659611984	0	0	0.99999979	0	0	9	0	0	0	0	0	0	0	1.0000003	0	0	0.999999927863	8.999998168186	26.00003727139	0	0	0	0	0	0	0	9.000001227	0	1.00000019178	218.9995261119	0.999999577	1.000000471265	0	63.00003894	0	1.00000033	0	325.0002	0	7.0000023217	0.9999996518	202.99954701488	0	160	0	0.99999993	0	0	44.000032992	404.99968446	1406.99498	48.99993564	2.00000174	1045.0001	471.000141235	746.0008	0	0	0	695.00050697	1010.00019544497	0	0	1.999998296964	0	139.99976413315	93.0000395	0	0.99999962578	0	0	0	40	318.0002262948	0.9999990256165	109.00039580927	0	509.0001759	290.999630493	2182.99881811479	0	2.00000274594	0	99.9999960411515	0	146.0004328371	2.0000049258668	2.0000037726445	2.999997447267	1.0000000446334	0	45.9999740341732	0	0	0	0	1348.99999754	77.000017136962	0	833.9999102357	3.0000052269	66.000027894	5.9999980404695	158.999910185199	0.99999992	0	0	207	249.999734996	58.000026362777	4.000004305	0.9999999174115	2.000000131815	465.000217904	20.99999203029	223.0000145159	0	0	0	45.0000455461	129	0	1.0000003	3.000004595	0.999999572
Ak2	221	486.0003	76	0	604	1	585	420	919	55	562	236	15	20	628	319.9998	355.00001	126.00049	389.99991	322	769	2	0	35	334	0	485	377.99976	456.9997	0	592	561	766	380.9997	363	970	60	42	911	242	457.0005	248	153	544	302.99972	154.00021	170.99954	479.0003	16	107	208	680.99951	219	491	413	343.99981	39	2	492.9996	0	70	52.00002	107	79.99999	710	205	301.0002	17.99997	365	0	69	322	278.99972	479.99962	226.0003	1039	26	816.99961	182	384	0	2	432	368	388	160.00012	119	0	231	107	0	196	0	703	120	274	662	28	116	172	877	48	20.00001	195	292.00015	370	203	0	322	242	273	226	261.00033	80	202	206.00023	318	540.00028	180	156	520	79.99999	208	292	195	344.99957	109	241	271.99988	298.0003	65	70	131	292	270	244	300	408	270.0003	492	476	144	76	242.99967	124	339.0004	0	167	513.0004	66	337.9999	170	70	419.9995	553.99974	117	305	159	185	211	309	421	344	143	549.99984	241	260.99999	168	45	191	120	317	646	364.99974	201	445.00003	218	176.00041	460.00033	237.00021	282	121.00041	177	308	22	355	185	137	508.99961	216	99	222	87	85	256	397	384	208	222.00003	205	238	73	358	90	282.99997	248	294	112	108	142	511	530	252	179	117	144	291	166	96	369	82	107	165	123	116	162.00007	78	0	244	271	199	167	95	355	262	339	448	181	269	80	404	171	233	145	36	98	115	335	88	297	1	220	169	34.99996	139	274	68	126.00006	101	385	517	245.99983	137	260	246	465	0	71	411	118	521	284	0	421	382	0	53	15	400	213	157	75	314	77	95	233	351	247	25	0	24	100	100	255	207	271	96	57	214	0	296	208	83	1	110	0	19	3	18	1	32	0	98.99995	164	5.000001	7	0	0	270	38	227	0	170	0	12	219	243	7	204	0	215	17	3	229	197	0	22	36	7	219	186	192	107	80	95	129	3	186	207	382	385	156.99987	347	221	255	290	137	3	141	233	68	197	123	125	335	87.99996	23.99996	2	142	161	51	0	0	0	165	4	313	0	0	2.999999	0	175	73.99996	159	120	274	165	170	98	0	14	60	132	159	276	84	388	271	119	3.0000000383385	96.99996	233	121	63.00003	73	58	206	122	151.9998	50	238	59	90	45	42	51	77	86	244	10	100	327	67	6.000004	187	97	127.00025	569	53.99999	26	82	77	35.99998	213	262	36.99997	283	7	15	351	164	92	146	134.00003	48.99996	256	130	0	13	0	86	8	121.99987	1	7	146	192	135	502	361.0001	100	85	0	2	216	260	70.99997	75	8	455	88	442	280	324.99993	454	24	13	182	112	401	532	0	0	443	248	274	83.00001	54	33	184	326	193	0	480	59	407	0	321	175.00046	0	105	144	271	123	0	94.00001977	146	0	0	29	36	177	230	128	0	157	0	0	155.00007	0	174	46	112	0	0	242	187	287	245	66	74	0	0	27.99997	35.00003	126.00007	0	612	145	208	220	263	133.9998	0	33	0	3	195	135	41	93	166	123	1	136	36	294	483	110	222	172	5	15	343	0	0	270	2	0	0	259	0	173	29	0	27	0	0	65	0	0	1	37.00004	14	6	24	153.9998	25.00004	15	0	26	20	110.99999	0	27	30.00001	6	24	0	0	0	0	41	1	13	113	0	29	1	73	0	6	40	6	0	0	0	1	23	0	8	82.99996	1	0	124.0001	8	0	0	0	2	0	1	0	0	0	24	0	17	52.00002	37.99998	4	24	15	0	0	15	10	33	22.00004	116	71	47	0	24	21	49.99996	1	69	1	0	12	24	0	0	17	15	0	49	1	184	140	14	2	23	194.0004	244	0	0	51	101	104	224	148	256	121	119	167	145	349	1	149	174	94	66	90	210	65	208	88	219.99957	73	54	38	128	0	122	200	182	179.00040361046	56	3	479	41	458	232	614	263	0	0	2	30	105	54	171	62.9999725	144	90	162	142	0	143	212	386	106.000000012889	263	147	0	25	0	86	2	28	211	88	0	349	12	0	0	0	241.00012	0	25	50	0	188	301	60.00003	356	300	27	24	0	0	91	46	35	80	149	3	0	116	58	70	56	49	48	134	110	0	117	103.99971	90	4	48	94	102	137	3	16	13	1	71	77	67	85	99	15	167	159	86	91	35	120	120	52	12	94	53	0	70	122	54	0	70	1	3	0	33	101.00004	98	104	0	105	1	43	89	62	0	48	0	31	89	65	0	0	1	56	34	69.99996	0	0	65	34	0	73	0	92	2	54	45	86	0	19	0	0	93	0	10	0	2	122.99959	0	3	0	49	0	3	567.0004	563	4	12	3	87	631	229	0	2	0	0	366	315	108	218	3.999996	139	31	50	1	0	0	83.99998	309	0	346	1	0	423	241.0001	0	1	2	0	0	312	17.99995	1	373	0	0	1	360	0	0	1	175	267.9996	639	0	2	0	0	530	167	0	1	0	261	233	658.0001	0	41.99998	2	533	671	639	0	0	0	555	215	352	2	2	6	84	319	332	0	0	1	0	431	122	1	3	1
Ak3	0	0	0	0	0	0	0	0	0	0	0	0	0	0	163	0	0	5	0	0	288	0	0	0	0	0	0	0	0	0	0	0	0	0	2	0	8	0	9	0	0	0	0	367	0	0	0	0	8	0	0	0	0	0	0	0	0	0	0	0	0	0	30	0	0	23	0	0	0	0	0	0	0	0	0	31	0	0	1	0	0	1	3	0	0	0	0	0	0	0	0	0	0	170	84	0	0	0	0	0	0	0	0	0	0	0	0	0	13	36	0	0	0	0	0	14.000032	0	0	0	0	0	0	0	0	0	0	1	0	1	0	0	0	0	0	5	0	0	0	0	0	0	0	0	0	0	0	0	0	0	0	12	0	0	0	0	6	0	0	2	0	0	0	27	98	0	0	0	0	0	0	0	0	0	0	0	0	6.000004	0	0	0	10	0	1	0	0	0	2	0	57	0	0	0	0	0	0	0	9	0	0	0	0	33	0	0	0	0	2	0	0	0	22.00001	0	0	0	0	0	0	0	8	0	0	11	0	0	0	0	0	0	0	4	2	0	0	0	3	0	0	0	0	4	0	1	0	0	0	0	0	0	0	0	0	0	0	3	0	14	1	0	0	18	0	0	0	0	0	0	0	4	0	0	0	0	0	0	0	0	0	0	0	0	0	0	0	0	0	0	1	0	0	0	6	0	0	6	0	0	0	0	12	0	0	0	0	16	0	0	0	0	0	0	15	0	0	0	70	181	1	1	15	0	0	0	0	0	0	6	2	0	6	0	0	0	0	0	0	0	0	0	0	4	0	11	0	0	0	0	0	0	0	0	0	0	0	21	0	0	0	0	0	0	0	45	0	16	5	2	0	0	0	0	0	8	0	0	0	1	1	0	0	1	0	0	207	33	0	0	0	0	40	0	37	10	2	0	0	93	0	0	1	0	85	0	0	0	60	0	85	0	8	0	0	0	0	0	54	35	0	249	0	29	15	0	0	0	0	0	0	1	3	30	0	68	0	1	12	0	156	0	0	0	0	0	0	0	0	86	0	0	0	0	0	0	0	0	6	0	0	0	0	0	0	0	0	0	0	0	4	0	0	0	0	0	0	0	0	0	0	0	0	15	0	0	0	0	12	0	0	0	3	0	0	0	0	0	0	0	0	11	0	0	0	0	0	0	0	2	0	0	0	0	82	0	0	0	0	1	0	0	41	0	0	11	0	0	0	0	0	0	0	0	0	0	0	0	0	43	0	0	0	4	0	28	10	0	39.99999	31	0	69	0	0	0	15	0	0	0	0	0	0	2	0	0	0	0	2.000001	0	0	0	0	0	0	0	0	0	0	7	0	0	18	0	0	0	0	0	0	6	0	0	0	0	0	0	1	0	0	0	0	0	0	0	0	0	0	0	0	0	0	0	0	0	0	0	0	0	0	0	0	0	0	0	0	0	0	0	0	0	0	0	0	0	0	0	0	0	0	0	0	0	0	0	0	0	0	0	0	0	0	0	0	0	10	0	0	0	0	0	0	0	0	0	0	6	0	0	0	0	0	0	0	0	12	9	0	0	0	0	16	0	0	0	36	34	153	177	14	25	20	0	0	8	0	2	0	0	0	0	0	247	0	10	0	0	0	43	0	0	0	0	3	0	2	1	0	0	0	0	28	226	0	0	30	0	0	0	86	0	0	0	0	3	0	0	313	0	0	0	0	0	0	0	0	17	0	0	0	0	194	0	0	0	0	0	4	0	0	0	14	35	0	7	0	7	0	0	0	0	1	0	0	0	0	0	0	0	14	0	0	0	73	0	0	0	0	0	0	4	14	0	22	0	3	0	0	0	0	0	0	0	23	0	6	20	2	8	0	0	0	0	0	0	0	1	0	0	0	10	0	0	0	0	0	1	0	0	0	0	0	0	0	0	0	0	0	0	1	0	0	0	28	0	0	0	0	0	3	0	26	0	0	0	0	0	0	0	0	0	0	0	0	2	0	1	11	0	0	12	15	0	0	0	0	0	0	1	16	23	0	0	0	0	0	0	15	40	0	0	337	8	3	0	3	0	0	244	1	0	0	0	0	25	0	0	0	0	0	0	0	1	0	0	0	0	0	0	0	0	0	0	19	0	1	0	0	0	8	0	0	0	0	41	22	0	0	0	0	0	0	0	0	0	123	0	0	0	0	0	0	0	1	0	0	0	0	0	0	0	0	0
Ak3l2-ps	0	2.71382	0	0	0	0	0	3.85657	0	0	0	0	0	0	0	1.23883	0	0	0	0	0	0	0	9.56355	8.38401	0	0	1.645	1.0426	0	0	0	9.19899	0.891062	0	0.667536	0	0	4.10568	0	0	0	0	0	0	0	0	0	0	0	0	0	0	10.3014	0	0	0	0	0	0	3.17416	0	0	0	0	0	4.26475	0	0	0	1.33639	0	0	3.49393	0	0	0	2.61136	0	0	0	0	0	0	0	0	0	0	0	0	0	0	0	0	0	0	3.99973	0	0	0	0	0	0	0	0	1	0	0	0	0	0	0	0	0	0	0	0	0	0	0	0	1.0026e-05	0	0	0	0	0	0	1.30463	0	0	0	0	0	0	0	15.8215	0	0	0	5.51089	0	0	3.82836	0	0	0	0	0	0	0	0	0	0	3.7656	0	0	0	0	0	0	4.17758	0	0	0	0	0	0	0	0	0	0	0	0	0	1.33968	0	0	0	0	0	0	0	0	0	0	0	0	0	0	1	0	0	0	0	0	0	0	0	0	0	0	0	0	0	0	0	0	0	0	0	0	0	0	12.7436	0	0	0	0	0	0	0	0	0.251916	0	0	0	0	0	0	0	0	0.762845	0	0	0	0	0	0	0	0	0	0	0	0	0	0	0	0	0	0	0	0	0	0	0	0	0	0	0	0	0	0	3.16182	0	0	0	0	0	0	0	0	0	0	0	0	0	0	0	0	6.03249	0	0	0	0	0	0	0	0	0	0	0	0	0	0.208028	0.666106	0	0	0	0	0	0	0	0	0	0	0	0	0	0	0	0	0	0	0	0	0	0	0	0	0	0	0	0	0	0	0	0	5.02232	0	0	0	0	0	1	0	0	0	0	0	0	0	0	0	0	2.56592	0	0	0	0	0	0	23.509	1.98578	0	0	0	0	0	0	0	2.21856	0	0	0	0	0	0	0	0	0	0	0	0	14.9676	0	0	0	0	0	0	0	0	0	0	0	0	0	0	0	0	0	0	0	0	0	0	0	0	0	0	0	0	0	0	0	0	0	0	0	0	0	0	0	1.27057	0	0	0	0	0	0	0	0	0	0	0	0	0	0	0	0	0	0	0	0	0	0	0	0	0	0	0	0	0	0	0	1.46869	0	0	0	0	0	0	0	0	0	12.7806	0	0	0	0	0	0	0	7.40121	0	0	0	0	0	0	0	4.07452	0	0	0	0	0	0	0	0	0	0	0	0	0	0	0	0	0	0	0	0	0	0	0	0	0	0	0	0	0	0	0	0	0	0	0	0	0	0	0	0	0	0	0	0	0	0	0	0	0	0	0	0	0	0	0	0	0	0	0	0	0	0	0	0	0	0	0	0	0	0	0	0	0	0	0	0	0	0	0	0	0	0	0	0	1.87768	0	0.046138	0	0	0	0	0	0	0	0	0	0	0	0	0	0	0	0	0	0	0	0	0	0	0	0	0	0	0	0	0	0	0	0	0	0	0	0	0	0	0	0	0	0	0	0	0	12.8837	0	0	0	0	0	0	0	0	0	0	0	0	0	0	0	0	0	0	0	0	0	0	0	0	0	0	0	0	0	0	0	0	0	0	2.06398	0	0	0	0	0	0	0	0	0	3.14165	0	0	5.63758	0	0	0	0	0	0	0	0	0	0	0	0	0	0	0	0	0	0	0	0	0	0	0	0	0	0	0	0	0	0	0	0	0	0	0	0	0	0	0	0	0	0	0	0	0	0	0	0	0	0	0	0	0	0	0	0	0	0	0	0	0	0	0	0	0	1.76377	0	0	0	0	0	0	0	0	0	0	0	0	0	0	0	0	0	0	0	0	0	0	0	0	0	0	0	0	0	0	0	0	0	0	0	0	0	0	0	0	0	0	0	0	0	0	0	0	0	0	0	0	0	0	0	0	0	0	0	0	0	0	0	0	0	0	0	0	0	0	0	0	0	0	0	0	0	0	0	0	0	0	0	0	0	0	0	0	0	0	0	0	0	0	0	0	0	0	0	0	0	0	0	0	0	0	0	0	0	0	0	0	2	0	0	0	0	0	0	0	0	0	0	0	0	0	0	0	0	0	0	0	0	0	0	0	0	0	0	0	0	0	0	0	0	0	0	0	0	0	0	0	0	0	0	0	0	0	0	0	0	0	0	0	0	0	0	0	0	0	0	0	0	0	0	0	0	0	0	0	0	0	0	0	0	0	0	0	0	0	0	0	0	0	0	0	0	0	0	0	0	0	0	0	0	0	0	0	0	0	0	0	0	0	0	0	0	0	0	0	0	0	0	0	0	0	0	0	0	0	0	0	0	0	0	0	0
Ak4	1.999997	6.286186	1	0	104	0	5	3.143428	0	0	0	3.999995	6	8	11	203.761448393	85	3.000002	0	1	0	0	0	140.4364	47.6159625777	0.9999995	17.99995	8.354998	203.9569	0	2	38.00004	215.801	50.108907	31.00004	16.332491	0	0	60.89436	12	16	25.99995	0	0	0	14.00002	34.00003	88	1.999997	103	3.000002	19.00001	9	217.6986	86	7	0	0	0	0	6.82584	0	6	1	0	0	44.73523	24.00003	0	0	245.6635	53	44	249.5057	0	37.99999	6	51.38866	64.00005	0	0	1	5	0	38.00002	0	0	0	1	13	0	0	0	0	0	0	67.00029	0	0	43.99996	0	0	0	2	0	23.00001881	0	0	16.99997	1.999997	58.00000047079	0	0	0	0	23.99996	0	35.99999	0	0	0	12.99999	0	22.00005	0	2.000005	19	0	62.6953	0	0	0	15.00001	10	0	0	210.1788	0	0	0	72.48919	14.00002	0	33.1715865	10	0	11	0	0	0	108	0	12.00004	0	4.234395	25.99998	0	13.99998	0	17.99998	0	209.8227	0	0	14.00005	3	0	0	0	7	0	0	0	19.99997	0	22.6603565	0	0	0	0	30.00002	0	0	0	0	36.99997	0	0	4.999998	0	7.999992	0	0	0	0	22.999993	0	0	0	0	0	8	0	19.00002	0	5.000003	0	1	2.999998	0	2.999999	37.00004	1	35.99996	49.25641	0	0	0	0	0	6	1	7.999999	6.74809	0	0	0	0	0	0	0	0	2.237155	12.99999	23.00001	0	0	22.99998	0	0	0	6.000003	9	1	0	3.000003	3	0	9	0	0	0	4.000003	3.999998	0	17.00003	0	0	0	14.99998	0	40.00004	0	8.838178	5.000004	5	0	2.999998	61	8	64.99998	4.0000050537	0	38.999965	0	0	0	19.00003	0	64	51.96751	12	2.000003	0	65.00005	0	17.99998	20.00003	4.999997	20.00003	0	0	0	3.000001	22.79195	11.33390075759	0	0	19	0	9	81	22.00004	0	14.000051	0	2.000005	0	0	1.0000004	0	0	1	0	0	2.000002	0	0	0	1.9999999	0	0	0	0	0	0	154.9997	0	14.97767002937	0.9999999	0	0	7	1	87	0	23.00004	0	0	0	1	0	1	0	0	17.434054862	0	0	0	0	0	0	257.49093	35.01421	55.00002	4	0	0	0	0	0	72.7814	0	0	48.99999	1.999996	0	0	0	1	0	7	0	0	74.032363	0	10.000003	0	0	0	0	8	5	13.000018	0	1	33.00002	21	60.00003	0	0	0	90	0	0	22.00001	0	0	42.99997	23.99997	1	1.0000002	32.99999	20.99996	1	0	0	3.999997	1	0	282.9996	5.000002	19.99999	0	71.72946	105	90	2.000003	2.999999	1	2.000003	0	0	0	0.9999997	1.0000001	26	0	12	42.99997	305.9996	2.000005	38	40.99998	1	1	2.000002	0	4.000003	347.0003	1.0000004	50.99997	30.00001	54.99997	9	281.9998	75.531325	0	1.999998	1.0000002	27.00001	3	6.999997	0	0.9999997	10	58.219427	10	2.000001	3.000003	115	1	0	0	37.598821	31	2.999999	0	2.000001	0	0	4.000004	104.9255	3.000001	125.0002	0	0	16.99995	10	0	0	0	0	36.99998	16.9999535	0	0	0	11.99995	0	0	0	0	0	0	31.99997	0	0	0	0	0	0	0	0	0	0	0	0	0	0	0	0	0	15.00004	0	0	0	0	1	0	0	0	0	0	0	0	0	0	0	0	0	0	0	5.000004	0	0	0	41.00001	0	0	0	0	0	0	0	0	0	1	0	0	12	5.999995	2	0	3.000002	0	50	1.122323	4.000001	9.953855	17.00005	0	0	40.99999	0	0	13.99997	0	0	0	1	0	0	0	0	0	0	0	0	0	1	0	0	17.9999551	1	0.999999843	0	11.0000225	0	0	0	0	0	1	0	0	0	2	0	0	0	0	0	1	0	16.1162571	0	0	1	0	0	0	0	0	0	0	0	0	0	0	0	0	0	0	12.00004	0	0	0	0	48.000036839	0	0	1.0000004	0	0	0	0	0	0	2.000005	19.936	0	0	4.0000001	0	0	0	0	0	0	15.85835	0	0	69.36239949	0	0	0	0	0	0	0	0	0	1	6.00000362	0	0	0	0	1	38.00001	36	62	9	18.99997	47.00001	7	0	0	0	12.00003	9.99999	1	0	34	0	1.999998	7	31	123	0	134.9997	4	39	0	9	162.9998	0	0	26.00002	0	24.99999	3	0	1	158.9996	12	2.000002	0	1	0	3	0	0	0	0	2.000002	0	35.99998	17.23627	63.99997	0	155	0	137.0004	2.000002	0	14.00004	0	0	16.00002	72	0	1	1	0	0	0	166.9997	2.000002	1	0	202.9997	0	0	31.00005	0	0	54.99997	0	0	0	52.0001	0	1	38	1	3.999999	0	0	5.000002	29	0	0	52	1	0	0	0	2	0	0	4	15.99996	0	0	2	0	0	0	1	0	2.000003	1	1	30.00002	1.999999	5	0	0	0	41	0	0	2.000002	1	2.000002	11	0	4.000004	7	4	53	0	0	0	0	5	0	0	0	0	0	0	0	0	0	0	0	0	0	0	0	10	0	7	1	2.999999	0	0	0	9	13	0	0	0	0	6	1	7.000004	0	0	0	0	0	13	0	10	0	1	0	0	0	0	0	0	0	0	0	0	0.99999982	2.000003	0	0	0	0	0	0	0	0	0	0	0	1	37.00001	0	0	0	0	0	0	0	1	98	0	0	0	0	0	0	0	0	0	0	0	0	0	164.0001	0	0	1	0	0	0	0	0	0	0	0	0	0	0	0	0	0	0	54	1	0	0	0	0	114	0	0	0	0	0	0	11	0	0	0	4.000002	0	0	0	0	0	0	0	0	0	0	0	0	0	100	0	0	0	0	1	0	0	0	0
Ak5	0	0	0	0	0	0	0	0	0	0	0	0	0	0	0	0	0	0	0	0	0	0	0	0	0	0	0	0	0	0	0	0	0	0	0	0	0	0	0	0	0	0	0	0	0	0	0	0	0	0	0	0	0	0	0	0	0	0	0	0	0	0	0	0	0	0	0	0	0	0	0	0	0	0	0	0	0	0	0	0	0	0	0	0	0	0	0	0	0	0	0	0	0	0	0	0	0	0	0	0	0	0	0	0	0	0	0	0	0	0	0	0	0	0	0	0	0	0	0	0	0	2.0894	5.00166	0	0	0	0	0	0	0	0	0	0	0	0	0	0	0	0	0	0	0	0	0	0	0	0	0	0	0	0	0	0	0	0	0	0	0	0	0	0	0	0	0	0	0	0	0	0	0	0	0	0	0	0	0	0	0	0	0	0	0	0	0	0	0	0	0	0	0	0	0	0	0	0	0	0	0	0	0	0	0	0	0	0	0	0	0	0	0	0	0	0	0	0	0	0	0	0	0	0	0	0	0	0	0	0	0	22.0047	0	0	0	0	0	0	0	0	0	0	0	0	0	0	0	0	0	0	0	0	0	0	0	0	0	0	0	0	1	0	0	0	0	0	0	0	0	0	0	0	0	0	0	0	0	0	0	0	0	0	0	0	0	0	0	0	0	0	0	0	0	0	0	0	0	0	0	0	0	0	0	0	0	0	0	0	0	0	0	0	0	3	0	0	0	0	1	0	0	0	0	0	0	0	0	0	0	0	0	0	0	0	0	0	0	0	0	0	0	0	0	0	0	0	0	0	0	0	0	0	0	0	0	0	0	23	0	0	0	0	0	0	0	0	0	0	0	0	0	0	0	0	0	0	0	0	0	0	0	0	0	0	0	0	0	49	0	0	0	0	0	0	0	0	0	0	0	0	0	0	0	0	0	0	0	0	0	0	0	0	0	0	0	0	1	0	0	0	0	0	0	0	0	0	0	0	0	0	0	0	0	0	2	0	0	0	0	0	0	2.61737	0	0	0	0	0	0	0	0	0	0	0	0	0	0	0	0	0	0	0	0	0	0	0	0	0	0	0	0	0	0	0	0	0	0	0	0	48	0	0	0	0	0	0	0	0	0	0	0	0	0	0	0	0	0	0	0	0	0	0	0	0	0	0	0	0	0	0	0	0	0	0	0	0	0	0	13.999991	0	0	0	0	0	0	0	0	0	0	0	0	0	0	0	0	0	0	0	0	0	0	27	0	0	0	0	0	0	0	0	0	0	0	0	0	0	0	0	0	0	0	0	0	0	0	0	0	1	0	0	0	0	0	0	0	0	0	0	0	0	0	0	0	0	0	0	0	0	0	0	0	0	0	0	0	0	1	0	0	0	0	0	0	0	0	0	0	0	0	0	0	0	0	0	0	0	0	0	0	0	0	0	0	0	0	0	0	0	0	0	0	0	0	0	0	0	0	0	0	0	0	0	0	0	0	0	0	0	0	0	0	0	0	0	0	0	0	0	0	0	0	0	0	0	0	0	0	0	0	0	0	0	0	0	0	0	0	0	0	0	0	0	0	0	0	0	0	0	0	0	0	0	0	0	0	0	0	0	0	0	0	0	0	0	0	0	0	0	0	0	0	31.00005	0	0	0	0	0	0	0	0	0	0	0	0	0	0	0	0	0	0	0	0	0	0	0	0	0	0	0	0	25	0	0	0	0	0	0	0	0	0	0	0	0	0	0	0	0	0	0	0	0	0	0	0	0	0	0	0	0	0	0	0	0	0	0	0	0	0	0	0	0	0	0	0	0	0	0	0	3	0	0	0	0	0	0	0	0	0	0	0	0	0	0	0	0	0	0	0	0	8	0	0	0	0	0	0	0	0	0	0	0	0	0	0	0	0	0	0	0	0	0	0	0	0	0	0	0	0	0	0	0	0	0	0	0	0	0	0	11	0	0	0	0	0	0	0	0	0	0	0	0	0	0	0	0	0	0	0	0	0	0	0	0	0	0	0	0	0	0	0	0	0	0	0	0	0	0	0	0	0	0	0	0	0	0	0	0	0	1	0	0	0	0	0	0	0	0	0	0	0	0	0	0	0	0	0	0	0	0	0	0	0	0	0	0	0	0	0	0	0	0	0	0	0	0	23	1	0	0	9	0	0	0	0	0	0	0	0	0	0	0	11.7038	0	0	0	0	0	0	0	0	0
Ak6	594.904	454.359	525.0075	62	275.1312	1	312.333	257.52735	632.32504	109.35019	329.0354	218.1125412	7	156.13477	598.1881	361.4998	112.91918846	57.1861	167.3929	456.946	598.002	0	0	103.9337	229.205074	0	871.00949	628.295	798.3503	0	573.113	125.016	533.7002867	295.88734	625.0858	304.91131179	53.6559	0	220.63966851	310.9438	70.9709	483.313	840.3945	323.45705284	252.6522	353.10151	610.106	199.9638	26.63604	238.74180990648	378.055	788.364	363.50900821151	92.9051	1068.805	544.6013	5	0	212.3169	0	287.55307783	376.54	529.69	120.5085	423.3098	376.8946	1090.776	417.2086	659.610821	0	195.2306	230.7589	235.861633456	535.7934	367.93631	706.355684	36	516.8638	251.1828	777.3266	0	9	561.841	143.18353	285.4827	44.97238	67.2449	0	134.9424	193.58995	0	89	0	432.252	268.2529	93.7909	99.00003	8.22877	120.77547	620.691	196.0519	95.3554	321.9044	108.713	222.392851252	275.1762	157.709479	3	435.0762	355.961	243.1513946	508.9202	388.8288	214.6538	289.756101	208.2591	202.1194	202.30777	218.741200050522	34.25045	178.159214	210.914	286.5282	381.4766858	161.3465	492.2261224	38.3895	214.0079	92.9921	98.2983425258	235.5472	160.5433	227.41442	310.299410103615	407.195	303.17813	306.85500195429	663.13303276	412.25785	368.738200397698	436.24938227	747.1183955	439.058	194.0232	31.3705	252.1768	145.9997	426.010127373	152.66682	494.129479	381.395111	192.7116	509.8232	395.524700032122	240.228600146534	601.736	268.29208	199.8334	200.017335	224.76071	440.8365	424.0001	418.927	407.664000013189	293.7685	185.3667	139.9086	86.24582	170.0032	72.23354	182.6282	514.35606	473.9824	297.2854	375.192783	388.501658	422.4675	390.1836677	372.0832	170.176330051421	309.81236	136.5544	313.8663	96.2887	0	69.6497	187.5649	46.6161	262.6223	199.58420190101	55.10146	191.8966	251.101	43.3875	362.8266	156.36103	239.839000023134	169.338	354.229023143	226.6263	163.3241	114.2428417	372.7934	113.3443	949.8016	375.9852	413.1302	375.868	196.9376	376.8243	413.407	402.6267	793.446	693.281	235.11773	146.5055	478.4915	292.2879	578.9999	300.328119079	167.9787	116.7552	372	192.6682507	211.83302	278.889	113.6277	0	376.3664	151.3555	240.551	129.8587114173	89.554556	195.9519	318.9854	554.8789	216.9534679	238.46295	627.047	141.6376	687.708	436.5609	167.78513256	154.3751	279.368000010199	237.849800036934	151.836	157.2763	345.4785	350.6660460348	104.3756	420.303	423.92703	196.292	259.45197	462.8515	221.2392	279.4139	153.82943	217.231196152	354.9313	304.5297	166.2913	147.3758	515.234300459841	630.7183	0	273.4343	395.23026	216.6809	398.444	233.7386015113	9	405.895	326.712	1	157.6129	153.6867164193	81.145	186.2617150316	228.26598	435.9739	116.0621	352.659334112	402.6543	326.15871	414.9744	160.81088	11.6961	7	8	30	250.5608	723.8085	51.5002	66	23	82.6633	165.3819	0	728.29	785.7358	85.7388	0	108.2754	22.0000000099191	202.99986	9	92	64.8935	178.7207	0	191.234	325.4503361	344.3484	143.1105	115	17	297.7588	1	367.1078	8	199.4532	0	32	296.820477438	242.61289	6	537.4845	101.000009	248.8156	133	31	222.1524167214	301.8496	0	317.000002	22.8179	365.81302	490.405357988	708.69495	303.028	684.117681	259.9793	19	281.061	403.61791	419.93000022315	292.5922	172.6159337	357.2546	107.4569	710.207	364.1103	476.3293	592.2451	236.941	0	166.995	481.825	435.869	805.241	299.06223642	519.10565	718.43372	266.8907	442.32	385	22.9999906855	74.8378	220.81308	129	5	33	160.6827	12	616.556	8	0	0	0	808.758	54	382.3977	31	152.0225	580.2611	170.530171	269.9808	0	27.44405	360.2288	254.4549	159.1186896	570.90179	312.2462	207.01592	274.836	189.4324	309.35354	41.29386	683.690279	434.8623	457.2856	369.24781322	169.75400991761	525.7705499415	331.606000149094	197.7621	215.12	1000.2798	262.8059	488.052	33.12563	238.4531	821.697	607.5809	34	327.346327	645.86706	255.5937	161.70956	438.1370767	475.823	319.0743	692.568335662	163.10422	344.2385	385.9113199111	324.223000167897	698.685761	289.6789	523.4699	78.63545	641.354	572.9996	503.663	292.9583	135.00000239836	790.4822	126	361.4622574	791.2823	423.68596	165.22935	366.87909477083	368.6545	91	134	49.7577	698.6659	181.2085	140.4386	8	11	200.831700264778	499.9944	108.9215	204.027360082372	865.407	166.2905997	522.119	65.568	121.358	552.9959	543.005	151.5734	183.9491	382.81965	524.27230149	139.8914	588.057	331.2479	288.1240104995	538.445821557	305.00014	12	94.4966	77.8962	168.13437	76.4606	0	0	107.52847	364.7595	357.05869	257.3592	287.9462178839	135.66144	115.086947	110.861800108876	155.195609	0	122.64684645	250.1650302048	229.95891	0	48.19026	134.41263	0	137.22113	89.0683	241.07176994	124.3561	3	114	211.41684	0	0	246.70891	22.9199	177.34188	300.6441	334.5028	105.000000283216	399.0851055	0	0	116.3833	0	114.46579	64.2584	132.198654293	0	0	187.5353	507.7437	166.1509	217.9544	65.3418	144.427	119.5219	6	0	152.542627	64.0000248186	0	235.03800117975	147.6797725568	399.181	108.8041	233.355859	236.43	58	200	0	5	149.7534	65.6772	42.9799	193.5556	140.1599	315.000281342	0	106.328	68.00000112131	382.285	347.3843	145.3842948	296.00701	236.0488	36.000000055507	76.4973	104.2934	0	0	260.6436	2	0	0	210.2824	0	133.8577	15.99998	2	23.92326	0	21.83031	2.42346	0	0	0	0	16.99997	8.47948	11.5376	7	0	71.94562	0	0	14	17	0	0	0	1	0	0	44.999977	0	0	4	1	0	4.999997	0	0	6	1	0	4.000005	11.99999	45.11562	46.99999	0	0	0	0	0	12	0	38	4.78488	91.66776	0	0	95.1618	0	25.84088	0	0	0	16.3867	0	32.1975	91.7636	18.60676	16.5579	59.0661	10	27.0000439	58.6334	0	0	33.80985	6	0	106	35	15	0	0	36	0	55.000030459514	0	7	21	0	59	33.3575	0	0	32	1	0	12.9999944575	1	383.0317	133.0005	331	65.000000493	676.000303853	319.9996	163.99979	162.562	0.166646	539.0006	325.7862	354.9998	871.1114	280.1181	455.8107	946.2653	603.9997	437.9998	326	278.7037	305.99970740543	185.1539	441.4323	116.1357	539.99986	53	539.6768	319.9998	192.999991415	80	405.3319	185.99965	564.9996003686	441.2094	165.99996	12	901.608	64	580.9999	250.7086	176.0002	737.9997	802.917815379	314.64726099	759.394	894.457	1304.412	507.08966	2	351.55192	67	1153.800758896	228	386	489.9999	313.788	303	635.77637	650.3466	238.408	0	278.9716	745.394	341.00006	385.80960024	515.5205	60	46.00004	103	121	385.038	0	312.662	321.9998	2	735.114	891.00025	798	39	872.648	0	547.9998	114.8635	227.7632	95.9999850181	92.5174	158.000200075	263.567	90.22726	114	347.8328	28	0	0	0	505.9995	71.972045	0	64.0278364	72.039800207229	31.4929	0	66.0671	85.74355	138.9464	3	103.71138152694	95.98795	61.85515	60.471100178761	0	95.2647	94.009547	154.8458	0	96	50.2204	42.6314	108.3397	2.999996	76.6378	60	0	51.16186	66	156.2016	211.7573	100.03370469386	156.616	4	129.04582	104.27991	53.7438	134.7278	57.7471	68.461658249	2	72.1232	30.608651	20.0867	15	71.52696	80.6475	47.795815	29.2557	151.0686195	26	0	0	83.44425	61.62802	43.097000106152	169.4576	0	97	2	158.51616	126.7576	75.2397	0	116.38735	0	19.7271	55.4249	159.6154	0	1	1	38.6791	0	99.11634	0	0	96.8464	136.6982	0	61.3054000377317	0	51.4335	0	21.482800601572	51.6583	28.11009746	0	0	0	36.0000000275085	75.2859	0	48.7944	0	0	389.3678	1.0000000208748	1	1	95	1	1	235.9998	121.3006606	1	0	0	69	527.2806	528.26647961	0	1	2.68675	0	571.3795	264.8741	237.00043	452.84846	0	462	252.99954	371.5472	0	0	0	320.9998257	261.9998	0	0	1	0	409.3739	406.8643	0	0	1	0	2	786.076	2	0	752.1285	1.999999	0	281.9996	61.9099	0	0	0	106.995	190.126641523	792.1544	0	0	0	2.49554	485.723	646.138	0	2	1.9998700281835	514.917	145.0236	625.6151	2	393.8995	5.999994129	271.008607842	967.533	560.385	0	0	0	891.073	68	328.5124	5.000000145736	5	3.17804	170	226	1021.496	0	0	0	0	368.1958	32.7936	0	0	5.9998118542
Ak7	1	1	0	0	36	0	1	4	0	0	0	7	0	17	0	0	0	0	8	51	106	0	0	0	7	0	145	3	0	0	0	0	0	0	0	50	1	0	111	0	0	0	219	53	63	23	5	0	1	0	40	5	0	14	6	0	0	0	0	0	8	0	0	21	59	77	0	0	0	0	1	0	1	16	0	31	1	57	172	0	0	0	9	0	0	4	0	0	5	3	0	4	0	142	0	0	0	0	0	0	0	0	0	12	0	0	0	0	0	7	8	0	0	0	3	0	0	0	0	0	0	1	0	23	51	0	2	0	8	0	0	0	21	28	13	0	0	0	0	0	0	0	0	23	0	0	0	4	0	0	38	0	0	0	0	0	3	1	4	0	0	0	0	2	0	0	14	11	0	1	0	0	0	0	0	41	27	2	1	0	0	0	3	0	0	5	26	0	0	0	0	6	0	0	0	16	0	0	0	1	0	13	0	0	0	0	0	0	0	0	10	0	0	0	0	0	0	0	0	5	1	0	0	0	0	0	0	0	0	0	0	0	3	0	0	10	3	0	0	0	0	0	0	0	0	0	0	0	0	6	0	0	0	3	0	0	0	0	17	0	0	0	0	0	0	0	0	0	0	51	0	3	0	0	0	7	0	30	0	0	0	0	28	41	0	20	0	0	0	0	0	0	0	0	0	0	0	0	0	0	0	0	0	0	0	0	0	0	0	0	0	0	0	0	0	0	27	0	0	0	4	0	0	0	0	0	0	0	0	30	0	0	0	0	0	0	0	0	0	0	0	0	0	3	0	0	0	0	0	0	0	0	0	0	0	60	0	0	0	0	0	0	0	0	0	0	0	0	0	0	0	0	0	0	0	3	0	0	0	0	0	0	0	0	0	56	0	0	0	0	0	0	0	0	0	0	0	0	0	0	0	0	0	0	0	0	0	0	0	0	0	0	0	0	0	0	0	0	0	0	0	0	0	0	22	0	0	0	0	0	0	0	0	0	0	0	0	0	0	0	0	0	0	0	0	0	0	0	0	0	0	0	2	0	0	0	0	0	0	0	0	0	0	0	0	44	0	0	0	0	0	0	0	0	0	0	0	0	0	0	0	0	0	0	0	0	0	9	0	0	0	0	0	0	0	0	0	0	0	0	0	0	0	6	0	0	0	0	0	0	0	0	0	0	0	0	0	0	0	0	0	0	0	0	0	0	0	0	0	0	0	0	0	0	0	0	0	0	0	0	0	0	0	0	0	0	0	0	0	0	0	0	0	0	57	0	0	0	0	0	0	0	0	0	0	0	0	0	0	0	0	0	22	0	0	0	0	0	0	0	0	0	0	0	0	0	0	0	0	0	0	0	0	0	0	0	0	0	0	0	0	0	0	0	0	0	0	0	0	0	0	0	0	0	0	0	0	0	0	0	0	0	0	0	0	0	0	0	0	0	0	0	0	0	0	0	0	0	0	0	0	0	5	0	0	0	0	0	0	0	0	0	0	0	0	0	0	0	0	0	0	0	0	0	0	0	0	0	0	0	0	0	0	0	0	0	0	0	0	0	0	0	0	0	0	0	0	0	0	0	0	0	0	0	0	0	0	0	1	0	0	0	0	0	0	0	0	0	0	0	0	0	209	0	0	0	0	0	0	0	0	0	0	0	0	0	0	0	0	0	0	0	0	0	0	0	0	0	0	0	0	0	0	0	0	0	0	0	0	0	0	0	0	0	0	0	0	0	0	0	0	0	0	0	0	0	0	0	0	0	0	0	0	0	0	0	0	0	0	0	0	0	0	0	0	0	0	0	0	0	0	0	0	0	0	0	0	0	0	0	0	0	0	0	0	0	0	0	0	0	0	0	0	0	0	0	0	0	0	0	0	0	0	0	0	0	0	0	0	0	0	0	0	0	0	0	0	2	0	0	0	0	0	0	0	0	0	0	0	0	0	0	0	0	0	0	0	0	0	0	0	0	0	0	0	0	0	0	0	0	0	0	0	0	0	0	0	0	0	0	0	0	0	0	0	0	0	0	0	0	0	0	0	0	0	0	0	0	0	0	0	0	0	0	0	0	0	0	0	0	0	0	0	0	0	0	0	0	0	0	0	0	0	0	0	0	0	1	0	0	0	0	0	0	0	0	0	0	0	0	0	0	0	0	0	0	0	0	0	0	0	0	0	0	0	0	0
Ak8	0	0	0	0	0	0	0	0	0	0	0	0	0	0	0	0	8	94.99999	0	39	0	0	0	0	0	0	129	0	0	0	0	0	0	0	0	0	0	0	0	0	0	0	0	0	0	0	0	0	0	0	0	0	0	0	0	0	0	0	0	0	4	0	0	0	0	0	0	0	0	0	0	0	0	0	0	0	0	0	0	0	0	0	0	0	0	8	0	0	0	0	0	0	0	0	2	0	0	0	1	0	0	0	0	0	0	0	0	0	0	0	0	0	0	0	0	0	0	0	0	0	0	0	0	0	0	0	0	0	0	0	0	0	1	0	0	0	0	0	0	0	0	0	1	0	0	0	0	0	0	131	1	0	0	1	40	0	1	0	0	0	49	0	0	0	0	0	0	5	0	0	0	0	0	0	0	0	0	0	0	0	0	0	0	0	0	21	0	0	0	0	18.99997	0	0	0	0	0	46	0	0	0	0	3	0	0	0	0	0	0	0	11	0	0	0	0	0	0	0	0	0	0	0	0	55	12	0	0	0	0	0	0	0	0	9.999996	0	12.999994	0	0	0	0	0	0	1	6	20	0	9	3	3	0	0	0	0	0	0	0	0	0	0	0	0	0	39	22	0	0	0	0	4	1	0	0	0	0	0	18.00003	0	0	0	11.000032	0	0	0	0	0	0	0	0	4	0	0	0	0	0	0	12	0	0	0	0	0	0	0	0	0	0	0	0	0	53	0	0	0	0	0	0	0	0	0	0	0	0	0	0	0	0	0	0	0	0	0	0	0	0	8	0	0	0	0	0	0	0	0	0	0	0	0	0	0	0	72	0	0	0	0	4	0	0	0	0	0	0	0	0	0	0	0	0	0	0	0	0	0	0	0	0	0	0	0	0	0	0	0	0	0	0	0	0	0	0	0	0	1	0	0	0	0	0	0	5	0	95	0	37	0	0	0	0	0	0	0	0	0	0	0	12	0	0	0	0	0	0	0	0	0	0	0	0	0	0	0	0	0	0	0	0	262	0	189	0	0	0	91	0	0	0	0	0	0	0	0	0	0	0	0	0	187	0	0	0	0	0	0	0	0	0	12	0	82	0	0	0	0	40	0	0	0	0	21	0	0	34	0	0	0	0	0	0	0	0	0	0	0	0	0	0	0	0	0	0	0	0	0	0	0	0	0	0	0	0	0	0	0	0	0	0	0	0	0	0	0	0	0	28	0	0	0	0	0	0	0	0	0	0	0	0	0	0	0	0	0	0	0	0	0	0	0	0	0	0	0	0	0	0	0	15	0	0	0	0	0	0	0	0	0	0	0	0	0	0	0	0	0	0	0	0	0	0	0	0	0	0	0	0	0	0	0	0	0	0	0	0	0	0	0	0	0	0	0	0	0	0	0	0	0	0	0	0	0	0	0	0	0	0	0	0	0	0	0	0	0	0	0	0	0	0	0	0	0	0	0	0	0	0	0	0	0	0	0	0	5	0	0	0	0	0	0	0	0	0	0	0	0	0	2	0	0	0	0	0	0	0	0	0	0	2	0	0	0	0	0	0	0	0	0	0	0	0	0	2	0	0	0	0	0	0	0	0	0	0	0	0	0	0	0	0	0	0	0	0	0	0	0	0	0	0	0	0	0	0	0	0	0	0	0	0	0	0	0	0	0	0	0	0	0	0	0	0	0	0	4	0	0	0	0	0	0	0	0	0	0	0	0	0	0	0	0	0	0	0	0	0	0	0	0	54	39	0	2	0	0	0	0	0	0	0	0	0	0	0	0	0	0	0	0	0	0	0	0	0	0	0	0	0	0	1	0	0	0	0	0	0	0	0	0	0	0	0	0	0	4.000004	0	0	0	0	0	0	0	0	0	0	0	0	0	0	0	0	0	0	0	0	0	0	0	0	0	0	0	14	0	0	0	0	0	0	0	0	0	0	0	0	0	0	0	0	0	0	0	0	0	0	0	0	0	0	0	0	0	0	1	0	0	0	0	0	0	0	0	0	0	0	0	0	0	0	0	0	0	0	0	0	0	0	0	0	0	0	0	0	0	0	0	0	0	0	0	0	0	0	0	0	0	0	0	0	0	0	0	107	0	0	0	0	0	0	0	0	0	0	0	0	0	0	0	0	0	0	0	0	0	0	0	0	0	0	97	0	0	0	0	0	0	0	0	0	0	0	0	0	0	0	0	0	0	0	0	0	0
Ak9	6.22652	0	5.26652	0	4.02216	0	2.19764	3.55824	2.28049	7.6203	5.23193	2.31338	0	5.56617	3.13483	0	0	0	2.15186	0	37.6885	0	0	0	0	0	1.05262	2.1837	0	1.16479	0	1.22504	0	0	8.67539	4.08362	1.01058	0	3.10732	4.42661	32.6743	1.03962	1.1228	6.08835	1.32434	3.29011	4.92478	9.06149	1.02165	0	1.09046	0	1.14977	4.20424	1.0286	1.21355	3.15353	0	0	1.07368	0	0	4.50705	2.14583	1.16066	2.23346	2.29141	0	0	0	3.33392	1.02887	0	45.5355	17.1824	5.65415	0	5.47445	2.14606	2.27991	0	0	0	6.40023	7.62996	3.30812	1.12095	0	30.7547	0	0	1.15736	0	0	0	7.40454	0	0	1.04516	3.31877	0	11.7527	1.09731	1.09061	3.28195	4.65734	3.33212	156.744	1.10762	3.7495	3.62029	6.14496	0	0	49.76296	8.58835	9.45855	0	6.18649	0	1.03556	2.22353	0	5.08338	0	2.23311	4.84227	3.37382	1.10371	0	2.61899	2.1979	0	2.76512	0	0	0	1.08767	1.15799	1.18651	3.28014	0	3.87415	0	0	20.4314	0	0	3.5514	4.22895	0	2.13253	0	21.3558	3.01088	0	5.61883	4.69873	76.5043	8.54049	4.03028	0	11.124	0	0	3.22095	18.8697	2.185	2.08728	0	2.40254	1.08315	0	8.81347	0	7.00902	6.60522	3.37438	1.02523	7.14039	2.22826	1.05743	7.66027	3.01187	0	1.02119	0	2.07759	1.01206	6.78754	1.2306	2.5101	1.20404	0	2.22518	0	6.28394	5.00687	2.09916	0	1.26898	29.3473	2.63369	1.03626	1.12258	1.06106	14.0639	1.1098	2.18849	4.34445	1.08692	1.06966	0	8.31274	2.1311	0	2.22838	7.16728	7.65804	0	1.01796	12.17956	0	2.80494	3.26111	2.47716	2.33455	0	3.01351	1.08389	5.08548	3.13845	1.38643	7.26454	1.0108	0	66.3988	0	0	1.1829	0	1.23094	0	3.14044	0	0	4.8881	2.52956	4.43128	0	2.28476	0	0	1.03345	5.12108	12.1027	3.76339	0	1.07893	1.39325	4.48945	3.14896	7.69755	0	4.1933	11.1345	0	1.1046	0	1.43211	14.7861	4.5669	0	1.13708	1.25675	4.45899	5.51678	0	0	0	0	3.37072	1.11849	4.0906	0	1.04343	1.11735	57.4633	9.95765	0	0	1.09862	2.03518	12.8668	4	0	0	0	0	0	1.07102	3.12625	1.09857	4.37309	1.01499	0	0	0	3.23034	0	16.5437	0	1.11401	3.43451	0	0	25.8146	0	0	1.0761	1.11321	0	0	0	1.08874	6.35735	0	5.1938	2.02062	0	0	0	0	3.17447	0	0	1.07992	2.08358	0	0	2.05619	0	2.21065	0	0	1.06791	0	0	12.0888	2.14685	3.44205	2.15766	11.6184	4.57476	4.03983	1.03196	6.44199	0	1.00256	4.11859	0	1.0312	2.13449	11.164	3.06896	0	10.7033	2.25281	0	0	2.26115	0	0	0	1.11239	0	0	0	0	1.34894	0	2.19912	0	4.54227	0	5.26517	0	7.35615	0	0	4.0308	0	3.27376	2.26877	0	8.73974	0	2.18092	0	0	6.04172	0	1.13587	3.17648	3.08623	3.12033	1.20141	1.35071	5.29765	0	11.8418	1.23965	1.20387	1.32294	3.54472	3.04874	8.55303	9.88694	1.01097	0	0	0	1.08424	0	5.22694	2.30896	0	0	16.4801	0	1.0063	2.01894	0	2.41865	19.1039	4.27058	4.50174	5.09586	0	3.19161	0	0	0	1.07218	0	0	5.93029	0	0	3.13761	1.14739	0	2.20479	0	1.0293	12.7917	0	0	0	0	0	2.07726	0	0	1.41752	7.4401	0	2.24711	0	0	10.5716	2.04453	3.63184	2.05645	1.06909	1.1921	0	1.33353	2.04698	2.08433	0	0	0	0	0	3.30488	0	0	0	0	1.03149	1.08526	0	1.10808	0	0	2.03527	3.89154	1.04834	0	0	0	0	4.35166	0	0	0	0	0	3.00984	1.10612	0	0	2.02112	0	0	0	0	3.03976	0	0	1.08519	0	0	0	1.02598	0	0	14.5965	4.21407	0	0	0	0	2.19254	0	0	1.09544	0	0	0	0	0	0	1.10685	0	2.07696	2.21194	1.13687	0	1.11103	2.17798	0	0	0	0	1.01854	0	2.42481	2.27092	4.41877	0	2.13723	0	0	0	0	0	0	0	1.01819	0	19.0339	0	0	0	0	0	0	0	0	0	0	0	0	0	0	0	0	0	0	0	0	0	0	0	0	0	0	0	0	0	0	0	0	0	0	0	0	0	0	0	0	0	0	0	0	0	0	0	0	0	0	0	0	0	0	0	0	0	0	0	0	0	0	0	0	0	5	1.02216	0	0	177.883	0	0	0	0	1	0	0	0	0	0	0	2.07311	0	0	0	0	0	0	0	0	0	0	0	0	0	0	2.07629	1.06574	3.35278	0	2.04597	1.14578	0	1.04882	0	1.19536	3.42006	9.76843	7.23158	2.37051	6.29677	5.97525	0	3.47356	27.1613	6.68457	0	5.51138	7.58486	3.10801	0	3.42523	3.41226	2.10083	0	9.9197	1.03576	1.30564	0	0	5.82304	0	0	0	28.6278	20.8935	1.48486	2.35892	9.11001	1.18335	5.61699	7.63929	0	0	0	2.28492	0	0	0	15.5248	2.16853	1.10378	0	12.1773	3.33488	0	0	0	0	1.10887	0	0	34.8799	0	1.10381	15.8638	0	0	0	3.26257	0	0	2.13717	0	0	15.4974	0	5.45953	0	3.65455	0	0	0	2.27614	0	0	0	0	0	0	0	3.33972	0	1.02674	0	0	0	0	0	0	0	0	0	0	0	1.06665	0	1.07513	0	0	0	0	0	0	7.2517	0	1.07461	1.11909	0	2.04414	0	0	1.00659	0	0	1.21204	0	2.22774	3.02705	0	0	0	1.00347	1.15324	0	2.54284	2.19436	0	1.00644	0	0	1.19537	1.00213	0	0	6.62852	0	0	0	0	2.88501	0	0	0	0	0	0	0	0	0	0	0	0	0	0	0	0	0	0	0	1.09771	0	0	0	1.90064	0	0	0	0	0	0	0	0	0	0	0	0	0	4.38398	0	0	0	0	0	0	0	0	0	0	0	5.05226	6.15639	7.06221	0	0	0	0	70.3592	0	2.20155	6.77908	0	0	0	2.11211	0	0	0	0	0	0	0	0	0	12.7704	1.11714	0	0	0	0	2.15578	0	0	1.04797	0	0	0	0	0	0	0	0	8.09849	2.31088	2.57459	0	0	1.10626	0	2.95525	4.17795	0	0	0	8.88735	6.61795	5.72358	0	0	0	5.17388	0	12.3761	0	0	0	1.36759	7.26825	4.43642	0	0	0	0	1.11953	3.42787	0	0	0	0	1.20891	2.42668	0	0	1.14232
