## Supplementary material for "Single-cell transcriptomics, scRNA-Seq and C1 CAGE discovered distinct phases of pluripotency during naïve-to-primed conversion in mice": geneCount_M8_20170908_Kallisto.txt (part 8 of 116)

Akap1	61.999954	128.999968	29.000048	0	2.00000362	0	201.0002	74.00001	4	79.99996	4.0000005	0	1	0	26.999957	10.0000038	0	6.00001	5.999999	1.00000036	16.999968	0	0	2.0000036	186.000079	0	281.000437	266.999894	1.99999598	1	67.9999571	4.99999811	22.9999635	14.999976	122.999985	30.000042	4.00000188	0	4.999999	2.00000333	176.000336	2.00000133	279.00034	26.999959	0	26.000021	28.000003	24.999965	17.999973	5.0000017	1.00000012	207.99958	68.999984	4.9999953	2.00000277	257.99953	0	0.99999953	100.999796	0	29.000028	4.0000026	4.99999995	15.000018	58.999994	59.999959	5.0000042	5.9999959	8.0000041	0	75.000003	43.99998	0.9999999	213.99956	0	64.000045	27.000035	19.0000309	123.0003619	3.000003	0	0	145.99972	0	4.9999987	20.000035	1.00000032	0	76	14.999982	0	103.0003439	0	262.00035	0	0	1.00000001	0.99999982	0	0	0	16.999968	16.0000471	23.00003735	13.0000232	15.9999814	12.99998358	0	0	0	4.99999606	1.99999917	0	0	14.000013	75.000036	57.9999634	34.0000503	4.00000336	30.9999878	0	9.000003	181.999621	127.000031	198.000173	23.999983	47.0000137	1.99999788	16.0000463	55.9999778	2.999998	0	35.0000345	0	118.999776	0	2.00000329	26.9999608	1.99999633	1.0000001	87.999974	9.9999981	11.9999992	155.99984	1.00000005	29.0000495	0	326.000474	0	16.0000043	9.99999619	13.9999807	68.0000016	25.9999774	58.9999795	6.999992	69.0000175	46.9999693	18.9999639	82.00003	234.999817	0	382.000414	0	86.9999636	5.0000049	51.999986	9.99999664	72.999986	2.00000214	5.9999956	0	151.9996	209.999926	26.0000496	9.0000013	1.00000045	181.000381	65.000038	4.0000027	3.0000038	0	15.0000317	0	0	5.00000189	63.999958	31.99996	41.0000384	0	65.00008772	84.999998	5.9999962	42.9999918	22.999978	20.9999981	4.99999643	68.99998	8.0000083	60.000036	1.00000038	0	0	25.0000285	183.000277	2.9999987	1.000000052	1.999998	5	14.0000337	53.9999946	1.00000026	93.000045	90.999995	0	4.9999991	82.000011	9.999995	0.999999836	8.99999936	15.000013	7.0000013	374.000367	40.00005	37.9999946	35.000034	0	0	6.0000005	59.0000061	0	0	11.0000185	17.00000602	150.9996539	187.000186	116.0001	19.000006	3.9999982	1.9999981	230.000075	16.999955	141.99995	7.99999586	26.00000565	14.9999936	31.999972	21	0	18.9999502	13.99998	0	0	3.000003	8.99999646	1.00000045	4.99999928	1.00000024	54.000025	0	0	0.99999977	17.0000404	0	4.000003	21.000041	0	102.999729	263.000409	137.000426	116.000418	30.000009	0	119.000289	8.9999959	0	0	0	0	1.00000022	36.99996	1	34.000043	4.99999848	0	37.999943	263.000137	45.9999936	11	14.00001	1.00000042	8.00000452	1	51.999997	0	6.99999825	33.000043	0	28.999973	0	59.9999902	2.00000485	24	325.00021	0	0	4.0000003	1	0	21.999996	0	0	6.0000046	1.99999808	0	3	2.00000202	12.999991	0	0	0	0	29.000049	0	1.00000049	0	8.9999996	6.99999811	0	0	38.0000216	0	1.99999641	3.0000037	6.0000025	0	5.9999992	1	103.000251	2.99999912	0	2.999998853	6.999995531	3.00000192	0	400.0003716	0	94.999988	0	198.000348	25.0000271	270.000208	104.00015	0	2.0000037	70.999995	0	0	1.0000002	0.999999503	0	7.0000034	72.0000239	5.9999961	0	2.9999963	0.99999995	2	0	0	0	18	0	0	0	0	140.9996165	0	0	0	0	0	3.9999999	1.9999994	0	14.9999599	0	3.00000062	3.99999943	0	0.99999978	0	1.00000037	15.9999938	25.000041	2.0000005	1.00000001	0	82.000006	0	55.9999569	0	1.9999964	6.9999955	0	20.9999899	23.9999486	0	31.000045	0	0	12.000034	9.000004	0	0	0	0	1.000000312	3.00000333	0	187.000284	0	0	0	30.0000266	0	5.00000231	0	0	10.9999518	31.000039	0	0	0	0	28.00001679	139.000328	0	0	0.99999961	0	2.99999804	2.00000397	0	13.0000437	151.0004099	0.99999986	7.00000395	0	0	8.0000041	2.0000018	49.000016	0	1	0	0	38.999976	0.99999973	62.000027	0	0	0	2	0	104.000155427533	4.9999989	0	0	0	0	4.0000026	39.999981	10.0000049	0	0	0	24.0000273	0	2.99999893	114.0000724	5.99999683	0	91.00002139	29.999993	0	0	0	7.0000009	0	6.99999891	48.9999811	0	0	0.99999992	0	0	0.99999965	24.9999709	0	0	1.99999651	0	17.999974	1.0000004	0	4.99999575	1	0	0	168.999604	0	1.00000032	0	0	24.999981	0	0	4.0000003	47.0000025451	8	5.0000032	46.999993	0	0	0	2.00000463	1	0	26.000022	0	0	0	1.0000004	0	93.000039	0	0	0	0	94.000023	0.99999984	0	0	6.9999978	0	13.0000033	31.000009	41.0000363	0	2.00000063	4.00000251	2.99999996	0	10.0000016	0	0	0	0	66.999953	0	0	3.9999951	0	0	0	113.0004211	0	0	0	8.0000035	0	0	8	0	0	0	0	0	0	0	0	0	4	4.00000396637	0	0	4	0	0	0	0	0	0	0	0	0	0	0	22	0	0	0	0	0	0	0	0	0	0	0	0	0	0	0	1	0	0	55	0	0	1	0	0	111	0	0	0	0	0	0	2.0000012463	0	0	0	0	0	117	0	3.0000012	103.000013369	0	0	0	0	0	0	0	4.00000205786	114	0	0	0	0	1	0	0	0	1	0	0	0	0	0	0	0	0	0	0	6.00000218	0	0	1.99999871	0	0	53	0	0	0	0	0	0	0	16.0000348	0	92.000012	20.000002	60.000022	110.999633	0	76.000029	4.0000007	2.00000453	1.99999984	0	10.0000016	3.0000028	0	78.999997	0	0	0	0	0	0	53.000046	0	0	0	0	1.00000001	1.00000012	0	9.9999996	0	0	0	1.00000005	0	1	1.000000078	148.9999966	49.000006	0	0	1.00000032	1.0000001	0	0	0	1.00000018	0	228.00046	3.0000002	0	4.99999888	0	66.999952	9.9999978	3.000002	1.00000046	0	1.00000044	0	0	0	0	0	0	1.0000004	26.99997	0	1.00000005	0	30.0000376	0	1.99999969	5.9999974	0	0	0.999999814	0	0	0	0	19.000009	0	0	0	0	0	0	2.000005	0	6.0000057	0	0	0	1	0	0	0	1	1.00000025	0	0	0	0	0	3.00000423	2.0000039	0	8.9999968	3.0000024	0	2.00000158	0	0	48.000016	0	0	0	15.9999589	0	0	0	0	0	0	0	45.000046	0	0	0	0	0	3.000005175563	0	0.9999998	0	0	0	0	0	0	5.000002	0	0	0	33.000043	0	0	0	0	0	0	0	0	0	0	0	0	6.9999986	0	0	0	0	0	0	1	1	1.99999732	0	0	0	0	0	0	1.0000003	0	0	3.0000039	0	0	0	0	0	0	0	110.000015	0	0	13	1	0	25.99995	0	1	0	0	0	102.999943	0	0	0	0	3.99999741	28.000018	0	0	0	0	7.99999853	1	0	0	0	0	0	0	0	0	0	0	83.000021	0	0	79.999996	0	0	3	1.00000039	0	11	0	18.0000017	0	0	0	0	0	0	0	0	0	0	0	3.99999645	156	0	0	0	0	9.9999959	43.000035	0	0	0	0	10.0000045	0.99999963	0	0	0	0	0	1	0	1.0000004	0	0	0	29.999955	0	0	0	0
Akap10	185.20856	10.97588	207.9694	0	88.4272	2	22.00001	12	2.14129	16.04437	2.39749	39.7005	14.8736	15	112.4589	6.37578	2.49245	1	7.41454	0	24.99995	1.43429	2	0	0	1.03835	14	10.4193	7.39628	5	9.0178	1.03883	3.13988	3.63392	11.2151	13.8358	3	74	54.02209	10.09915	12	5.00512	11.5653	13.9046	8.82856	120.92269	77.1577	2.19134	3	0	4.07059	27.499211	8.00441	185.24814	299.9999	1.1544	0	4	6.27813	1.4358	0	1	4	14.06935	219	4.82737	1.08629	98	13.53245	0	10	10.0972	289.81274	18.0255	1	26.740682	0	187.983	51.9345	2.2717	3	1.1176	9.05186	8	4.59886	1	0.57713	0	1	1.00501	2.1328	0	0	5	15	4	1	2.66378	0	13.63909	1	5.35785	15.2359	1.27784	14	56.30453	9	2	8.33645	76.3928	91.64168	0	1.63491e-06	0	6	4.008	146.53534	5.95439	17.77889	4.01813	14.0681	2	22.14043	57.1480854	4	22.61842	4.66886	6.014349	7.50004	6.7576	75.0655	4.425998	27.06362	6.20338	0	0	12	9.40317	116.10055	28.75344	117.4261	111.80456	43.66389	2.99999	5	78.31216	250.69368	12.2389	7	14.35345	120.77344	2.55751	13	56.0907	2	1	4	1.67508	0	16.9049	0	0	12.04264	2	4.18941	55.94135	69.3465	0	130.23256	18.7157	2.30942	104.69392	0	0	6.02079	21.1543	19.75688	2.67089	2.28781	66.18986	33.6912	11.05706	8.90474	0	0	19.17596	4	13.999988	18	4	0	5.01691	16	2.66394	25.27244	8.56987	0	5.05433	2.999996	21.80086	3.34067	1.05484	5.99093	16.95271	0	36.1338	21.1232254	4.01572	3.50454	101.72865	7	2.51903	1	77.90215	7.87558	1	119.68854	6	11	15.0773	2.53241	46.81689	151.34574	6	4.50563	27.38409	1	0	76.55528	17.55483	6.00828	5.59643	12.3261	1	49.53716	0	0	1.49503	3.06246	84.991	0	24.0717	2.77429	3.66607	1.06394	3.98122	6.85904	26.01984	73.01676	1.66441	0	3.1529	0	6.30282	32.80454	2.41124	3.04122	9.02069	17.01812	3.01588	0	4.99454	7.14981	3	36	79.30956	0	98.2594	265.0264	8.20394	0	70.3207	2	4.59555	18.01835	13.0332	10	1.00084	0	58.8584	37	96.18118	35.1377	103.24635	0	32.62673	108.99993	2.02408	0	0	1	1	5.00289	160.10778	6.56646	10	46.98578	1.01325	2.33721	0	21	2.07204	299.72344	23.588	36.6496	0	1.0347	5.3552	3	2	5.35026	0	2.80868	62.3333	6.6946	6	3	6	1.9936	0	8.01376	0	3.99982	0	11	3.20109	10.66884	1	18.027	0	5.98375	8.77187	1.39051	17	31	0	1.437262	2	37.0672	22	2.19692	27.1283	129	3.01203	2	0	4	146.69225	1.22256	8.65212	14.0159	3	16	4	18	10.01197	7	1.50202	2.60245	1.245	13.68409	82.07735	7.000000371676	7	14.772	2.00521	238.121	2.6656	0	1	9	0	2.34679	0	114.835	1	4	5	0	3.06267	0	64.22142	0	2	3.06457	4	93.1944	54.13333	0	0	1	1	60.135867	140.6198	9	11.06205	12.05051	2.14365	5	1	3.61694	9.6568	99.28294	3	28.3874	0	1	7.05692	18.78946	1	5	53.31801	18.58783	1.01871	1.01361	234.76155	13.007467	71	5.72623	1	6.69385	8.00137	29.60045	18	1.19949	192.10299	16.0785	4	59.55179	2	33.9704	16.6567	15.938037618	14.35121	32	202.045	2.79162	0	4	5.59341	0	12.8363	0	14	0	0	1.07391	193	1.00226	2.41564	194	0	1	0	1	10.05412	0	32.44783	0	6	1	16.36514	0	0	3.437857	4.69658	19.09129	2	1.03854	22.8953	1.0013	51.1739	9.7723	1	2.67134	34	2	2	0.911669	0	8.014442	0	0	0	2	0	0	160	1	2	0	2.01086	0	0	6.024	0	0	8.13551	25.9898	0	0.467815	18.05947	0	1	0	0.00449742	0	4	0	0	0	1	0.997483	1	11	3.01294	0	0	16.03669	0	3	3.15296	11.7405	0	0	0	0	5	100	8.227658	0	0	0	0	3	1.00549	0	12.033	7	4	5.90447	2	10	0	10	0	0	8.02963	0	6	0	2	1	1	11.922631	1	8.03524	84	13.91982	0	19.2131	0	2.00257	0	0	0	0	63.0218	4.99999	0	0	0	3.33175	10	12	1	0	3	1.90005	0	0	0	0	0	3	0	0	0	0	0	0	3.32362e-06	0	0	0	0	1	0	0	0	0	0	0	16	0	1	0	0	1	0	0	0	0	0	0	0	0	0	0	0	0	0	0	0	0	0	0	0	2	0	0	0	0	0	1	0	0	11	0	12.0397	0	0	0	0	0	0	0	0.990483	0	4.36611	0	0	0	0	0	12	0	0	0	20	0	2	26.9641	3	0	1	0	0	0	1	3	101	1	10.02005	11.0685	0	2	10	1	42.86554	0	18.03607	15	16.99999	47	2.20377	11	19.0556	5.01995	17.7904	3	38.81828	4	3	10	5.02338	9	0	1	21.27477	2.27183	5	290.432	37.1134	0	40.1969	3	33.2525	9.00513	439.99971	0	4	6	2.05389	1	5.02534	0	0	168.7312	0	2	4	6.5333	55.83728	4	27.0439	72.1025	1	5	0	59.00527	25	10.7084	478.946	2.0109	3	3	183.19321	7	2	2	0	2.00223	0	31	3.30912	8	0	0	2	3.82931	4	3.35878	0	1	1.04979	58	7	1	0	3	0	0	0	40.09611	30.00001	0	1	1	1	0	1	0.999998	12.0436846	0	12.90497	12	0	1	0	10	2	0	0	21.0507	3.00722	1.33824	4	0	0	79.99992	0	0	5.02042	7	2	0	0	1	20.04238	6	2	3	5.09416	1	1	0	1	8.97494	0	0	31.3356	0	0	1.21473	0	0	0	17.08308	1	1	0	0	6.01559	0	1	29	0	0	6	0	17	0.0747698	17	0	0	0	3	0	27	0	0	1	6	0	2.51561	0	4	0	1	0	0.999999	0	0	0	0	11.050298	0	3	0	0	11.64259	0	1	0	0	1	1	0	5.05744	0	0	11	4.82895	20	14	1	1	16	1	21.3861	150.54231	7	18.527	0	0	10.28108	6.95513	3.03204	2	0	5	9.71954	6.05429	3	0	3	15.9519	20.05295	0	0	5	0	0	95.7303	1	1	7.53779	5	7	2	20	1	2	1	32.0948	32.4048	5.32239	12	11	9	1	2.00242	18.6846	10	26	7	41.2733	32.40686	123.9589	7	212.851	2	14.4822	2.27066	18.3747	11	6	4	41.8408	2	24.01166	0	0	0	0	31	125.7886	0	0	0	0	20.2113	12.31653	0	1	0
Akap11	47	138	367.99996	1.00000048	0	0.99999961	78.000043	26.706007	0	0	2.9999972	4.99999739	6.0000049	1	106.81753	11.000012	0	6.000003	0.9999995	0	0	6.0000022	0	0.99999962	0	0.99999963	20.000028	0	88.99998	0	8.5356549	14	0.99999977	3.0000001	58.000013	0	33	2.99999541	1.9999969	5.0000049	1.9999968	0	0	0	5.9999984	2.9999965	0	0	15	0	86.000017	4.2127451	0	4.0000036	36.999976	0	0	0	0	0	0	60	215	0	0	3.0000006	3.0000031	47.000046	6.3585619	0.9999998	9	0	3.0000022	11.0000255	7.9999973	241.0004	21.999982	4.9999982	1.00000019	240	3.0000021	9	50	0	48.999961	1.00000041	0	0	4.0000041	11	0	0.99999963	0	7.1476388	33.9635049	0	0	0	12.99998	0	0	13.9999845	0	6.00000224	17.999963	0	29.000022	0	3.0000009	82.000039	42.999983	92.000001	0.99999994	5.9999968	0	20	31.2899	0	7.9999968	3.9999981	74.000044	8	0.99999969	12.000012	0	3.0000038	74	1.00000006	21.1599	64	0	0	0.99999968	56	90.000029	11.00001508	0	1.99999789	0	86.999965	235	1.00000033	118.9996	5.0000039	179.32045	35	17.000015	3.08450481	0	0	0	0	0	0	48.999984	4.0000047	0.99999953	31	19.999954	0	30.999971	25.9999995	29	0	31.0000002	0	0.99999981	0	277	3.9999986	0	3.0000021	1.00000033	0	1.9999965	5.9999978	70	38.999962	0	37	0.9999996	0	4.9999999	0	0	0.99999962	1.00000002	8.0000026	103.999569	0	19	10.999971	3.0000013	0	47.999995	3.0361295	8.9999993	50.00001	64.932454	0	0.99999965	11.9999781	3.0140367	4.9999973	499	8.9999995	0	6.999999	15.839132	9.0000049	75.999962	0	5.0000002	29.5277311	0	8.9999955	0	31.999953	18.0000205	4.7147618	0.9999999	3.0000006	91.999999	6.5747806	9.9999995	0	2.00000156	0	63.999998	2.00000221	3.9999958	0	37	90.0000000145732	12.9999662	0	49	0	93.999979	0.9999997	8.999998	114.000000025021	13.000002	13.5833379	27.4637229	1.00000016	0	1.6404348	22.000013	0	0	0	4.0000002	6	1.0000001	0	11.6575	0.99999967	92	4.0000019	73	0	0	5.9999992	27.00003	3.9999963	1	0	260.99976	33.999983	3.9999996	0	1.00000004	509	32.9999613	0	0.99999996	0	5.00000454	102.99973	21.0000381	1.0000002	3.9999969	0.99999982	14.0000282	15.9983	189	1	12.7428512	0	0	0	24.999963	5.7595198	3.9999975	1.9999987	0	1.00000021	11.9999692	0	46.999969	0	6.617802	0.99999971	25.7964589	0	12.0000265	7.5902661	0	0	22.00000138193	0	0	85.000017	0	6.000003	0	7.86913	2.9999967	1.9999972	59.999955	0	0	0	0	36.999987	57	142.99976	14.0000192	7.9999969	0	18.999966	0.9999998	100.00005	0	0	1.00000006	0.99999972	0	6.9999971	34.000048	7.0000049	23.9999724	42.00001	0	1.13710145	0	2.0000028	0	4.5529651	5.0000045	233	193.34706	80.999971	101.999738	0.99999952	19.0000281	0	1.99999557	9	1.2271327	224.00038	169	0	0	8.999998	58.742077	11.9999948	3.0000025	34.999972	0	70.000012	0	0	0	1.9999979	398.000481	0	0	4	0	16.814085	19.999963	1.9999989	5.0000025	9.0000041	0.99999978	32.999967	2.0000023	0	0	0	2.0000008	3.0000032	24.000043	2.0000049	1.00000007	0	0	0	3.0000011	275.9996	1.0000001	0	0	92.000034	76.000039	6.0000016	84.000012	0	385.00039	59.000035	45.873072	0	3.000004	15.000045	10.000003	0	0	1.082402	141.000365	16.0000189	0	10.999952	31.9999861	0	1.0000003	223.9998	8.969775	0	5.0000035	0	1.00000042	0	0	25.999957	25.0000032	44.999968	3.10886979	0	0	321.90606	0	6.0000026	4.0000035	87.000046	6.0000026	0	0	0	90.00005	1.00000016	1.00000018	0	0	0.9999999	0	2.9999994	0	16.999959	98.00004	0	1.9999971	0	0	0	13.3152	4.1243251	0	0	18.000008	0	7.0000002	13.9999904	0	0	27.0000117	0	1.99999696	0	36.999972	0	0	0.999999537	0	4.0000026	0	0	0.99999997	0.99999955	0	17.999988	0	0	0	0	12.999995	0	5.9999996	0	1.0000003	51.000049	0	0	0	53.000042	0	0	0	0	9.9999998	24.0000326	12	0	25.88459	0	0	0	0	0	85.999985	0.99999969	3.0000046	0	0	4.9999962	0	0	9.0000014	5	0	0	0	0	37	10.9999882	0	0	0	0	6.0000026	1.02870698	0	0	0	0	0	3.1081585	0	5.9999989	19.00002	1.62936838	10.9999578	0	0	0.99999994	0	0	0	0	1.9999961	0	20.000012	0	0	0	1.0000004	4.9999997	0	0	1.9999976	0	0	1.00000044	0	1.000000088	9.0000015	0	0	0	0.99999964	0	0	0	12.9999728	0	9.000001862	0	0	0.99999983	0	0	0	0	0	0	0	0	0	0	0	0	0	1.4233039	2.999997122	0	0	0	0	2.00000084	9.000003	0	3.999997147	0	0	1.0000001	0	43.9999921	0	0	0	0	7.00000267	0	0	0	0	0	0	0	0	10.0000026	0	0	0	18.999979	0	0.999999659	0	2.0000034	0	0	0	0	0.9999996	1.99999957	0	0	113.0004898	0	0	0	0	13.99997297	0	0	0	1.99999976	0	0	0	0	0	0	28.99998734	0	0	2.36896792	0	67.000018	54.999968	11.9999681	98.999983	0	0.99999996	1.00000029	1	0	2.0000003	7.763519	39	11.0000351	3.9999977	9.3966648	39.999968	0	53.959528	0	305.99981	1	8.9999969	2.9999971	19	11.000025	24.0000277	8	14.443259	0	10.0000025	189.000103253	6.0000022	0.99999996	9.9999971	14.0000413	1.00000017	0	0	43.742278	47.000043	4.9999954	57.999992	348	10.0000046	0	24.000029	3.0000022	0	0	193.03415	1.00000044	6.0939958	0	1.00000013	137.985	77.00004	113.99964	4.00000226	0	4.9999973	0	0.99999963	355.9999	3.0000037	3.0454136	0	0	0	0	2.0000039	324.403	1.00000033	0	3.9999954	18.9999873	0	32.000017	0	65.000027	3.9999982	98	0	0	1.9999961	34.999981	5	2.0000003	0.9999995	8.999996	0	0	0	0	0	0	0	1	0	7.999998	0	0	0	3.0000003	1	2.020864	3.999999	0	16	2.9999951	0	0	0	10	0	0	2.9999991	2.9999978	0	9.000002	1.0000003	4.000004	0	69.9999619	0	8.896107	2.9999997	0	32.000029	6.0000011	0	1.0000004	0	4.0000026	50.00004	0	0	0	0	2.000001	13	3.0000018	0	16.000048	28.999988	0	0	0	0	0	0	15.9999688	0	2.9999981	0	0	1.0000002	3.0000024	0	0	1	22.999963	0	19	2.0000043	0	0	0	0	17.649553	0	0	0	0	0	2.0460107	0	0	0	0.9999997	1	0	0	0	0	0	0	0	0	0	0	0	0	33.968022	0	0	0	0	0	0	2.0000033	94.000045	0	0	0.9999998	4.0000022	0	0	0	0	0	0	1.9999964	0	50.0000000510521	5.7385415	0	442.99997	16.000008	33.000026	18.999956	1.0000002	0	16.000023	17.0000439	0	0	0	0	48	0	0	0	0	0	0	0	0	0	15.8582544	0	0	1.00000003	0	0	0	0	6.0000009	0	212	2.0000006	0	0	0	106.000132	31.999979	0	0	0	60.96886	1.9999996	22	0	500.00032	1.0000004	12.000019	0	180.0004	0	0	0	0	21.999993	22.999965	0	2.00000115	0	104.000243	0	36.999983	0	0	0	0	0	85.999961	0	0	0
Akap12	899	714	343	76	598	25	1221	976	975	121	493	206	108	187	963	1578	347	583	355	989	3119	23	19	163	1408	36	1071	1039	1586	753	1099	775	2149	575	920	1044	138	1383	1333	713	1141	1043	1731	939	1866	607	1200	1332	1410	580	562	1127	831	176	2699	380	82	227	649	47	483	1117	495	593	667	629	1361	1021	2602	41	296	336	480	1339	313	1362	311	1105	793	1038	116	35	862	282	641	53	207	1	1273	169	72	195	1	1362	3	209	617	412	242	1428	538	591	423	393	483	692	228	20	526	542	903	1277	691	226	507	553	558	720	431	172	556	336	627	466	792	396	359	630	313	262	365	262	775	702	922	794	747	449	956	1259	1019	387	481	674	751	690	0	858	1722	1198	1023	621	751	1973	1399	354	439	530	693	567	440	512	391	409	1050	568	906	265	647	619	681	909	1026	1066	1007	724	505	647	794	346	557	364	456	273	1	264	980	148	739	413	116	284	118	371	471	517	405	638	919	399	213	183	476	257	1939	689	981	740	315	1020	1236	909	890	745	410	279	701	528	33	384	512	365	1824	674	802	332	829	0	1790	245	282	309	125	472	885	399	678	367	839	607	1269	616	519	184	185	786	295	839	430	421	443	394	282	287	931	1545	383	537	626	912	1288	724	389	99	518	585	2	334	1313	485	1434	647	150	967	1093	113	370	128	268	1061	1136	744	914	636	1427	1198	502	169	435	36	82	516	209	1178	370	295	568	207	281	0	828	1044	1129	236	297	42	579	361	162	412	355	0	448	674	33	1900	311	42	254	250	763	2	418	0	35	914	551	37	604	162	810	111	148	1395	352	0	462	6	553	862	387	108	371	516	190	1573	209	603	172	396	867	407	2459	1009	137	1545	448	133	512	998	117	1062	2057	576	1144	269	570	114	530	283	116	277	690	81	24	4	996	526	1	114	0	31	38	265	273	403	607	419	384	0	444	239	276	356	413	257	314	423	227	480	239	1621	343	633	3	201	379	193	116	0	618	405	89	90	870	264	229	369	103	510	329	477	565	95	602	214	332	145	207	834	853	326	1254	97	441	1438	154	584	228	801	143	672	343	282	1197	1042	191	413	522	138	63	88	245	3	297	127	639	165	586	342	1246	780	624	253	78	620	131	861	243	298	236	1468	205	384	790	298	84	378	40	142	288	0	0	133	286	492	138	261	253	91	167	307	0	13	167	118	16	201	274	0	246	330	256	305	10	8	211	10	0	278	7	336	76	133	122	131	0	0	228	0	253	68	239	0	0	80	329	74	203	40	294	4	10	244	0	0	69	178	89	71	120	122	510	0	241	1	114	249	161	44	387	419	107	0	388	111	442	690	135	237	322	5	0	60	0	0	197	106	95	2	568	5	337	0	2	16	60	0	26	0	0	0	28	16	13	44	12	58	8	1	0	2	0	0	3	1	0	7	3	9	43	1	0	12	42	12	0	9	25	0	3	0	0	1	45	0	10	0	2	0	1	16	5	0	36	0	165	51	9	2	70	0	0	5	0	0	0	5	1	46	46	15	35	3	0	1	15	0	2	183	0	1	0	53	8	57	0	0	32	0	3	0	1	10	1	23	54	19	0	534	223	266	498	584	192	277	173	65	240	217	260	672	787	1828	678	1138	634	494	523	10	376	600	169	51	147	318	724	142	25	525	194	412	585	578	97	1123	305	632	813	1831	723	283	124	625	637	362	421	0	426	333	322	53	337	688	627	142	1087	271	315	24	346	569	485	1752	502	60	314	2777	44	438	205	398	242	238	100	1560	1920	88	1784	212	231	0	96	160	224	531	526	143	429	329	107	83	0	19	627	101	0	58	100	179	0	78	85	308	45	23	18	96	219	0	93	101	43	66	33	188	44	184	1	76	170	0	95	136	64	60	56	176	44	115	60	69	246	18	267	27	13	169	14	15	29	91	114	163	164	199	0	0	75	62	79	69	1	224	0	105	120	273	0	126	5	178	51	99	0	3	1	145	163	113	0	0	198	56	0	131	0	186	2	45	41	90	0	12	0	6	155	0	29	0	2	297	1	0	34	166	2	21	0	426	2	5	17	141	393	270	4	0	2	1	371	869	242	666	4	0	85	215	1	0	0	133	90	34	1	6	3	1152	483	3	1	1	0	2	348	178	7	1997	0	855	0	74	130	31	3	2074	682	859	2	4	9	7	995	320	0	0	0	20	840	209	4	1	3	215	636	513	0	0	0	453	48	578	3	9	1	155	103	161	2	0	2	0	718	93	4	4	4
Akap13	38	152	13	1	0	0	55	1	38	0	203	15	30	0	0	3	20	1	5	8	129	43	0	1	3	0	458	121	119	1	97	0	55	19	3	0	5	0	78	0	16	51	0	0	229	4	83	0	41	25	3	219	25	77	0	2	0	12	1	0	0	116	341	31	0	0	41	98	9	7	33	1	6	0	0	167	2	76	0	9	0	0	14	74	54	0	1	0	45	16	0	51	0	0	1663	1	10	3	12	99	5	0	76	93	11	18	41	6.22397	106	155	11	119	18	0	5	1	15	46	57	0	237	3	62.8306	172	22	0	0	191.405	14	122	87	0	81	29	92	0	0	52	0	0	97	86	34	41	69	20	536	261	42	93	27	29	0	4	0	214	94	136	312	171	2	95	420	46.7449	0	47	9	36	12	43	1	65	0	323	158	14	188	0	16	118	55	61	74	0	0	24	41	1	284	74	0	37	0	0	54	32	101	41	86	31	17	9	202	19	1	7	0	41	31	59	0	0	254	32	26	13	60	0	324	57	0	34	81	91	19	86	41	0	61	0	74	1	35	1	89.9013	0	6	53	16	34	446	106	96	21	5	159	17	19	260	21	29	37	0	10	0	50	6	5	10	227	13	83	26	39	0	159	0	184	32	2	0	34	38	38	34	1	6	7	0	29	9	0	0	16	98	1	6	5	0	0	1	8	55	14.2846	18	3.05701	33	0	1	0	71	0	0	17	3	0	219	54	0	0	232	0	35	371	0	271	0	5	0	0	6	1	1	0	11	206	16	15	11.4152	38	35.1309	54	20	412	0	0	25	8.67355	48	178	6	5	1	62	8	181.634	0	162	71	0	7	29	0	56	7	224	17	0	132.671	8	56	0	260	0	7.25982	11	38	172	10	5	19	108	0	4	6	6	0	58	0	75	0	0	345	0	0	2	182	84	0	0	34	1	91	205	27	14	13	2	15	213	89	101	154	515	166	142	23	0	51	4	0	57	74	1	90	22	6	67	211	21	100	1	0	11	13	64	31	50	0	6	4	51	15	79	6	2	331	47	772	33	26	10	7	146	0	7	44	0	0	0	0	0	0	0	0	65	0	60	0	1	0	120	0	0	0	8	5	39	7	0	290	108.869	19	0	0	6	0	0	27	0	3	0	0	42	1	2	0	0	6	12	0	16	0	0	0	0	0	0	9.34358	0	41	23	0	21	0	143	17	0	1	0	0	0	0	0	429	0	0	0	4	0	147	13	0	0	0	3	113	12	0	116	0	0	0	0	784	0	0	229	0	0	53	50	59	0	0	0	1	7	0	11	47	1	2.07586	0	35	2	4	94	13	60	118	0	84	0	0	0	63	0	0	0	65	0	19	0	0	0	0	0	22	0	0	0	0	0	13	0	32	14	0	0	2	2	0	0	0	0	0	38	0	0	0	0	23	0	3	1	0	0	0	0	0	0	0	0	0	4	0	0	25	0	0	0	0	15	0	0	0	0	0	0	0	0	0	0	0	0	1	0	12	13	0	3	0	0	2	0	0	28	0	0	0	0	0	0	0	0	0	0	2	4	22	4	0	0	3	0	0	0	1	9	43	23	28	0	0	0	15	409	0	36	20.5937	27	83.8503	271	79	0	32	150	10	107	149	162	34	21	76	5	85	0	0	0	55.5449	62	284	0	4	151	0	55	6	32	554	128	151	2	1.08182	99	0	0	0	3	250	1397	182	120	225	3	281	1	14	17	15	0	2	0	14	64	0	76	149	290	59	1	0	0	37	23	367	0	0	1	129	0	0	0	28	2	129	24	183	0	19	2	0	0	0	23	0	12	0	79	0	0	14	2	0	7	0	18	22	0	2	60	8	0	12	11	17	19	1	26	0	0	73	0	27	0	28	30	14	22	11	2	53	1	37	37	0	20	4	1	0	25	8	0	0	23	0	0	11	33	66	0	0	15	1	5	23	0	0	62	0	0	32	0	0	0	1	19	0	21	0	0	0	35	0	1	0	34	0	5	0	25	0	1	0	5	9	0	1	0	0	48	0	18	2	45	1	2	0	176.099	4	5	6	0	37	0	0	0	0	0	1	104	56	78	3	775	494	402	0	0	0	447.871	422	1	0	2	1	3	107	1	0	0	0	0	11	0	0	334	0	0	0	1477	0	0	0	659	191	251	0	1	1	1	20	134	0	0	0	40	1050	1	1	1185.65	1	179	113	120	0	0	0	2	186	4	2	2	1	146	1	13	0	1	0	1	12	470	2	0	2
Akap14	0	0	0	0	0	0	0	0	0	0	0	0	0	0	0	0	0	0	0	0	0	0	0	0	0	0	0	0	0	0	0	0	0	0	0	0	0	0	0	0	0	0	0	0	0	0	0	0	0	39	0	0	0	0	0	0	0	0	0	0	0	0	0	0	0	0	0	0	0	0	0	0	0	0	0	0	0	0	0	0	0	0	0	0	0	0	0	0	0	0	0	0	0	0	0	0	0	0	0	0	0	0	0	0	0	0	0	0	0	0	0	0	0	0	0	0	0	0	0	0	0	0	0	0	0	0	0	0	0	0	0	0	0	0	0	0	0	5	0	0	0	0	0	0	0	0	0	0	0	0	0	0	0	0	0	0	0	0	21	0	0	0	0	0	0	0	0	0	0	0	0	0	0	0	0	0	0	0	0	0	0	0	0	0	0	0	5	0	0	0	0	0	0	0	0	0	0	0	0	0	0	0	0	0	0	0	0	0	0	0	0	0	0	0	0	0	6	0	0	0	0	0	0	20	0	0	0	0	0	0	0	0	0	0	0	0	0	0	0	0	0	0	0	0	0	0	0	0	0	0	0	0	0	0	0	0	0	0	0	0	2	0	0	0	0	0	0	0	0	0	0	0	0	0	0	3	0	0	0	0	0	0	0	0	0	0	0	0	0	0	0	0	0	0	1	0	0	0	0	0	0	0	0	0	0	0	0	11	0	0	0	0	0	0	0	0	0	0	0	0	0	0	0	0	0	0	0	0	0	0	0	0	0	0	2	0	0	0	0	5	0	0	0	0	0	0	0	1	0	0	0	0	0	0	0	0	0	0	0	0	0	0	0	0	0	0	0	0	0	0	0	0	0	0	0	0	0	0	0	0	0	0	0	0	0	0	0	0	0	0	0	0	0	0	0	0	0	0	0	0	0	0	0	0	0	0	17	10	0	0	0	0	0	0	0	0	0	0	0	0	0	0	0	0	0	0	0	0	0	0	0	0	0	0	0	0	0	0	0	0	0	0	0	0	0	0	0	0	0	0	0	0	0	0	0	0	0	0	0	0	0	0	0	0	0	0	0	0	0	0	41	0	0	0	0	0	0	0	0	0	0	0	0	0	0	0	0	0	8	0	0	0	0	0	0	0	0	0	0	0	0	0	0	0	0	0	0	0	0	0	0	0	0	0	0	0	0	0	0	0	0	0	0	0	0	0	0	0	0	0	0	0	0	0	0	0	0	0	0	0	0	0	0	0	0	0	0	0	0	0	0	0	0	0	0	0	0	0	0	0	0	0	0	0	0	0	0	0	0	0	0	0	0	0	0	0	0	0	0	0	0	0	0	0	0	0	0	0	0	0	0	0	0	0	0	0	0	0	0	0	0	0	0	0	0	0	0	0	0	0	0	0	0	0	0	0	0	0	0	0	0	0	0	0	0	0	0	0	0	0	0	0	0	0	0	0	0	0	0	0	0	0	0	0	0	0	0	0	0	0	0	0	0	0	0	0	0	0	0	0	0	0	0	0	0	0	0	0	0	0	0	0	0	0	0	0	0	0	0	0	0	0	0	0	0	0	0	0	0	0	0	0	0	0	0	0	0	0	0	0	0	0	0	0	0	0	0	0	0	0	0	0	0	0	0	0	0	0	0	0	0	0	0	0	0	0	0	0	0	0	0	0	0	0	0	0	0	0	0	0	0	0	0	0	0	0	0	0	0	0	0	0	0	0	0	0	0	0	0	0	0	36	0	0	0	0	0	0	0	0	0	0	0	0	0	0	0	0	0	0	1	0	0	0	0	0	0	0	0	0	0	0	0	0	0	0	0	0	0	0	0	0	0	0	0	0	0	0	0	0	0	0	0	0	0	0	0	0	0	0	0	0	0	0	0	0	0	0	0	0	0	0	0	0	0	0	0	0	0	0	0	0	0	0	0	0	0	0	0	0	0	0	0	0	0	0	0	0	0	0	0	0	0	0	0	0	0	0	0	0	0	0	0	0	0	0	0	0	0	0	0	0	0	0	0	0	0	0	0	0	0	0	2	0	0	0	0	0	0	0	0	0	0	0	0	0	0	0	0	0	0	0	0	0	0	0	0	21	0	0	0	0	0	0	0	0	0	0	0	0	0	4	0	0	0	0	0	0	0	0	0	0	0	0	0	0	0	0	0	0	0	0	0	0	0	0	0
Akap17b	36.99999	4	0	0	0	0	46.00001	1	33	5	237	2	456.0002	71	0	26	9	0	14	3	5	0	0	126.99969	23	0	58	446	29	35	0	14	1	3	0	76	1	24	3	6	0	1	2	90	0	0	28.00005	19	10	1	0	124	0	7.999997	0	0	2	2	16.00001	1	2.999997	9	1	0	0	0	0	2	0	0	5	0	87.00002	3	0	12	3	0	159	170.0004	0	3	27	37	205	0	21	0	95	6	0	0	0	55.00004	0	0	74	0	9	0	0	238	0	44	0	3	0	5	12	0	0	0	10	0	13	23	1	3	46	0	0	2	4	0	0	2	279	31	1	175	152	0	0	1	3	0	0	3	1	0	11	0	40	0	0	2	0	55	4	0	84	9	411	0	0	4	0	29	0	0	0	0	0	0	26.99997	0	0	10	0	7	38	0	0	0	21	81	1	38	16	112	4	0	0	0	0	73	2	5.999999	0	0	0	28	0	26	34	0	0	14.00004	2	12	0	0	0	38.00003	0	0	1	0	5	17	30	0	7	55.00004	0	56	4	0	0	9	0	0	0	0	0	29	0	0	0	0	0	0	2.999999	0	49	0	1	47	0	1	2	38	0	0	0	0	10	0	21	0	0	0	37	12	31.99996	0	2.000003	29	10	0	41.00001	0	32	0	115	0	0	0	0	3	0	33	26.99999	0	5.00000139361	10	0	4	6	1	0	0	3	0	9.99999552	271	0	0	0	0	0	0	3	0	9	7	0	0	3	0	0	17	0	7	51	0	0	0	4	1	47	0	5	0	0	0	2.000005	1	13	0	11	0	2	0	0	0	0	0	0	0	0	6	17	0	4	0	0	0	0	0	34	57	42	0	0	139	5	0	0	0	0	0	47	33	0	0	0	0	0	0	22.00005	0	0	0	7	17	0	5	0	3	0	0	219	0	0	6	0	0	0	1	0	0	18	11	0	0	0	11	0	0	52	0	8	566	0	4	0	105	1	0	26	577	0	131	0	0	0	0	4	0	0	0	0	1	0	9	16	0	0	0	16	3	0	0	3.000003	26	0	0	0	12	0	0	0	0	0	5	1	0	4	0	1	11	0	0	41	0	16	0	36	0	0	3	5	0	0	0	0	20	0	97	0	20	0	1	1	0	4	79	0	0	0	1	31	0	0	0	0	37	0	0	0	0	0	0	9	0	1	0	0	2	0	0	0	0	0	0	51	0	6	0	2	8	0	37	0	0	44	0	0	0	0	0	0	0	0	0	0	0	0	0	0	3	127	0	0	68	0	0	0	0	0	0	0	0	0	0	0	0	10	15	0	4	6.999998	0	4.000003	0	0	1	0	12	3	1	12	0	8	0	0	1	0	0	0	0	0	0	0	0	0	0	0	0	0	0	0	0	0	0	0	0	0	0	0	0	0	0	0	0	0	0	0	0	0	0	0	0	0	0	0	0	0	0	0	0	0	0	0	10	0	0	0	0	0	0	0	0	0	0	0	0	0	0	0	0	0	0	0	0	0	0	0	20	0	0	0	0	0	55	0	0	0	0	0	0	0	0	0	0	0	0	4.9999959	0	0	0	0	0	0	0	0	0	0	0	0	0	0	0	0	0	0	0	0	13	2	43	8	0	0	0	0	0	0	0	0	0	1	0	77	1	0	38	12.00005	0	0	0	0	0	0	1	0	0	1	0	13	4.000001	0	3	0	0	0	3	0	0	0	0	0	0	0	28	0	0	0	0	0	0	0	0	0	0	30	104	0	0	0	0	2	0	0	1	0	34	0	32	0	46	686.00034	0	0	0	0	0	0	9	0	0	6	0	0	0	7	0	0	9	3	3	0	0	0	6	0	0	0	0	0	0	0	0	0	0	0	0	0	0	0	0	2	0	0	0	0	0	0	0	0	0	0	0	0	0	19.99999	0	0	0	0	0	0	0	0	0	5	0	0	0	0	73	0	0	0	0	0	0	0	0	0	0	0	0	0	0	0	0	0	0	0	0	0	0	0	0	0	0	0	0	0	0	0	0	0	0	0	0	0	0	0	0	0	0	0	0	0	0	1	0	0	5	0	0	0	0	0	0	0	0	0	0	0	0	0	0	0	0	0	28	68	0	0	0	0	0	0	4	0	0	0	0	0	0	0	0	0	0	0	0	0	0	0	0	0	0	0	2	0	0	0	0	0	0	0	26	0	0	0	0	0	0	0	0	0	0	0	1	0	0	0	4.000004	0	0	1	0	0	0	0	0	0	1	0	0	0	0	0	1	0	0	0	0	0	0	0	0	0
Akap2	12.56542	14.0851	1.23193	0	0	0	0	0	59.2608	1.0026	14	3.07456	4.28979	0	2.003711	13.0815	0	0	1	0	4.14141	0	0	0	1	0	98	44.37029	0	4.33566	1.01892	33.2285	0	29.14997	13.3572	30.3865	2.92732	0	0	5.20157	1	4.03048	53.0155	0	0.469603	0	0	0	1.04848	1	98.938205	32.8582	41.6531	16.0133	0	7.00421	1.71838	0	1.00079	0	18.201600231467	8.96225778	20.0051	15.10501	207.136782814	9.00561	30.066701	0	30	0	1.23794	0	6.03345	133	66.93892	29.8498	0	2.46218	0	0	3.76519	0	69.4779900216157	87	4	0	3.71805	0	1.83904	1	0	0	0	14.36913	0	0	84	0	0	4.36785	0	2.00176	0	7.45981	6	1.30979	6.002994	0	9.75176	30.01595	0	0	0	18.04374	0	8.01201	21.0579	24.999961	2.28865	2	30	2	1.00225	6	0	0	0	0	0	0	7	0	6.0091	7	0	4	0	0	1.22556	3.3896	0	19	1.00164	0	53.7723	0	0	20.3545	0	10.5228929	4.12184	34.4066	0	0	0	0	0	0	24.656	63.2974	2	21.2941	343.96731	21.0652	4.00666	0	3.00593	0	5.00355	0	7.268	69.1787	0	19.7344	0	0	0	0	0	1.13904	0.78084	0	37.021340034	13.496	0	0	0	3.04028e-05	9.91671	16.1427	1	0	0	6.19122	8.04511	0	0	14.0045	1.7873	14.002	0	9.00024	1.0014	1.00055	1	0	3	1	1.11948e-08	10.1745	1	4	4	4	0	0	5	8.01145	136.214	23.00714	2	9	6.63493	0	116.3666	2	0	0	0	4	0	3	0	20.065867	0	3.97024	10.1209	0	0	17.0187257009	302.322	1.14058	1	43	14	32.26002	29.17	46.800500797399	92.8411	2.75965e-08	7.16934	21	3.0005	6	2.00041	0	14	23.10665	0	1.0021	0	1.00149	6.78551	0	5.00315	146.0333	0	3.01213	0	2.00624	8.01082	5.00085	50	2	0	0	2.72299	0	0	0	137.99979	21.0289	0	18	25.0888	2.00539	4.1933	0	3.5356	0	0	0	0	0	3.21737	0	0	0	0	0	0	100.1684	13.9452	4.04211	0	0	0	1.24386	0	0	3	0	0	0	0	12.0136	15.0614	0	3.00322	7.00486	3.55105	0	0	0	3	44.51523	47.8836	0	0	0	14.703	10	8.014885	179.945	52.0028	0	0	0	2.0135	18.0494	0	8.00702	2	0	4	3.00993	0	14.005	0	10.001767	6.15834	0	34.27627	6.89597	1	5.01867	0	1	9.19874	2.00208	5.01096	11.0031	2.00073	0	3.01227	6.11582	49.0941	0	0	0	0	0	0	1	0	0	0	0	0	1.00549	0	1.0003	248.3369222	0	0	1.79781	4.00951	3.00408	0	0	0	0	0	0	33.5526	14.0188	3.01026	0	39.9937	84.0036	5.001101	0	8.0079	0	0	97.468	41.2281	0	20.3375	0	0	10	0	0	0	6.19462	10.5119	1.00763	58.345	1.044	8.30465	0	0	1.0018	0	4.87357	0	94.59631	0	0	0	110	0	2.73646	0	1.71999	66.79461	92.0072	17	57.8403	0	3.00299	0	0	0	0	1.00083	0	0	0	10.1794	0	1	0	0	3.00075	33	0	1.41385	0	0	0	0	0	0	5.00158	10.0055	1.09926	0	0	0	0	10.0071	0	4.20843	20.0086	0	0	3.00162	3	0	0	0	0	0	12	0	0	0.728948	0	21.7059	0	0	0	0	0	0	0	6.83612	0	20.0108	0.492965	0	2	0	27.97440032128	0	0	0	0	27.14737	1.00051	29.30796	0	36.5487	0	0	0	2.0037	0	2.34379	2	12.0472	0	0	0	0	0	13.63479	35	0	0	0	0	19.3911	17.4167	0	0	1	0	0	0	43.5012	8.34578	0	0	7.999998	0	1.00016	14	0	0	0	0	0	0	0	11	0	14	14.01124	1.999996	0	0	0	0	0	3	15	0	2.00493	0	4.00684	0	0	24.5747	0	0	0	0	0	0	0	1	0	0	16	57.99997	0	0	0	0	0	0	0	0	0	7.1086	0	46.202	0	0	0	0	0	3	0	0	3	1	0	0	6	0	0	0	0	0	0	0	0	0	0	0	40.00005	0	0	0	0	0	0	3	3.0000000236611	0	0	0	0	0	96	0	1	91	0	0	0	0	0	0	0	0	1	0	0	0	0	0	0	0	0	0	0	0	0	0	0	1	0	0	0	7.58127	0	1.06964	37.0351	22	27	60.50836	3.48877	0	1	0	3	38.343800619696	0	0	0	1	41	41	0	4	30	30.33495	0	94.5162	0	95.5659	0	0	2.31758	0	558.48910261752	11.4359	30.0132	0	0	15.7038	0	74.5136	11.0075	74	0	0	0	103.94687	0	10	0	13	1	43	7	13.0174	27.16805	0	0	41	237.91	0	6.00718	0	16.99997	0	4.053	0	0	1.09755	0	0	141.8074	11	136.64629	1.87965	0	0	0	0	0	23.0137	2.00173	0	0	0	1.00835	0	3	0	0	11	0	0	4.00147	0	0	0	0	0	0	0	0	0	0	0	0	7.05369	0	2.0030200160025	0	0	10.6708	1	0.900099	0	0	54	1.00045	8.21013	1	8	0	7	0	0	0	0	0	0	0	6.00197	0	0	0	0.66589	7.27536	0	1	5.40347	0	4.0772700606667	0	3.00146	0	0	0	0	0	0	0	0	0	1	0	0	0	4	0	4	0	16	0	0	0	0	0	0	0	0	0	4.01142	45.9622	26.257	0	0	5.62654	4.863568	0	1.62032	0	1.00088	0	0.451617	2	0	0	0	0	0	4.01966	0	2	0	0	69.1514	0	0	0	4.998012	0	0	0	173.40119	0	1	0	0	0	0	0	0	0	59	2	109.08726	218.2937	3.10762	0	254.816	143.9438	517.288	0	0	0	385.158	250.3282	0	0	0	0	58	3.00451	0	0	0	1	0	112.2692	0	0	0	0	61	0	132	0	0	0	272.6971	0	122.4792	0	0	0	0	0	7.94731	0	1	0	0	84.30562	3.82734	0	325.817	0	7	0	4.0081	9	0	0	0	14.0092	0	0	2.27782663	0	61	33	5.00993	0	0	0	0	0	3.01654	0	0	0
Akap3	0	0	0	0	0	0	0	0	0	0	0	0	0	0	0	0	0	0	0	0	0	0	0	0	0	0	0	0	0	0	0	0	0	0	0	0	0	0	0	0	0	0	0	0	0	0	0	0	0	0	0	0	0	0	0	0	0	0	0	0	0	0	0	0	0	0	0	0	0	0	0	0	0	0	0	0	0	0	0	0	0	0	0	0	0	0	0	0	0	0	0	0	0	0	0	0	0	0	0	0	0	0	0	0	0	0	0	0	0	0	0	0	0	0	0	0	0	0	0	0	0	0	0	0	0	0	0	0	0	0	0	0	0	0	0	0	0	0	0	0	0	0	0	0	0	0	0	0	0	0	0	0	0	74	0	0	0	0	0	0	0	0	0	0	0	0	0	0	0	0	0	0	0	0	0	0	0	0	0	0	0	0	0	0	0	0	0	0	0	0	0	0	0	0	0	0	0	0	0	0	0	0	0	0	0	0	0	0	0	0	0	0	0	0	0	0	0	0	0	0	0	0	0	0	0	0	0	0	0	0	0	0	0	0	0	0	0	0	0	0	0	0	0	0	0	0	0	0	0	0	0	0	0	0	0	0	0	0	0	0	0	0	0	0	0	0	0	0	0	0	0	0	0	0	0	0	0	0	0	0	0	0	0	0	0	0	0	0	0	0	0	0	0	0	0	0	0	0	0	0	0	0	0	0	0	0	0	0	0	0	0	0	0	0	0	0	0	0	0	0	0	0	0	0	0	0	0	0	0	0	0	0	0	0	0	0	0	0	0	0	0	0	0	0	0	0	0	0	0	0	0	0	0	0	0	0	0	0	0	0	0	0	0	0	0	0	0	0	0	0	0	0	0	0	0	0	0	0	0	0	0	0	0	0	0	0	0	0	0	0	0	0	0	0	0	0	0	0	0	0	0	0	0	0	0	0	0	0	0	0	0	0	0	0	0	0	0	0	0	0	0	0	0	0	0	0	0	0	0	0	0	0	0	0	0	0	0	0	0	0	0	0	0	0	0	0	0	0	0	0	0	0	0	0	0	0	0	0	0	0	0	0	0	0	0	0	0	0	0	0	0	0	0	0	0	0	0	0	0	0	0	0	0	0	0	0	0	0	0	0	0	0	0	0	0	0	0	0	0	0	0	0	0	0	0	0	0	0	0	0	0	0	0	0	0	0	0	0	0	0	0	0	0	0	0	0	0	0	0	0	0	0	0	0	0	0	0	0	0	0	0	0	0	0	0	0	0	0	0	0	0	0	0	0	0	0	0	0	0	0	0	0	0	0	0	0	0	0	0	0	0	0	0	0	0	0	0	0	0	0	0	0	0	0	0	0	0	0	0	0	0	0	0	0	0	0	0	0	0	0	0	0	0	0	0	0	0	0	0	0	0	0	0	0	0	0	0	0	0	0	0	0	0	0	0	0	0	0	0	0	0	0	0	0	0	0	0	0	0	0	0	0	0	0	0	0	0	0	0	0	0	0	0	0	0	0	0	0	0	0	0	0	0	0	0	0	0	0	0	0	0	0	0	0	0	0	0	0	0	0	0	0	0	0	0	0	0	0	0	0	0	0	0	0	0	0	0	0	0	0	0	0	0	0	0	0	0	0	0	0	0	0	0	0	0	0	0	0	0	0	0	0	0	0	0	0	0	0	0	0	0	0	0	0	0	0	0	0	0	0	0	0	0	0	0	0	0	0	0	0	0	0	0	0	0	0	0	0	0	0	0	0	0	0	0	0	0	0	0	0	0	0	0	0	0	0	0	0	0	0	0	0	0	0	0	0	0	0	0	0	0	0	0	0	0	0	0	0	0	0	0	0	0	0	0	0	0	0	0	0	0	0	0	0	0	0	0	0	0	0	0	0	0	0	0	0	0	0	0	0	0	0	0	0	0	0	0	0	0	0	0	0	0	0	0	0	0	0	0	0	0	0	0	0	0	0	0	0	0	0	0	0	0	0	0	0	0	0	0	0	0	0	0	0	0	0	0	0	0	0	0	0	0	0	0	0	0	0	0	0	0	0	0	0	0	0	0	0	0	0	0	0	0	0	0	0	0	0	0	0	0	0	0	0	0	0	0	0	0	0	0	0	0	0	0	0	0	0	0	0	0	0	0	0	0	0	0	0	0	0	0	0	0	0	0	0	0	0	0	0	0	0	0	0	0	0	0
Akap4	0	0	0	0	0	0	0	0	0	0	0	0	0	0	0	0	0	0	0	0	0	0	0	0	0	0	0	0	0	0	0	0	0	0	0	0	0	0	0	0	0	0	0	0	0	0	0	0	0	0	0	0	0	0	0	0	0	0	0	0	0	0	0	0	0	0	0	0	0	0	0	0	0	0	0	0	0	0	0	0	0	0	0	0	0	0	0	0	0	0	0	0	0	0	0	0	0	0	0	0	0	0	0	0	0	0	0	0	0	0	0	0	0	0	0	0	0	0	0	0	0	0	0	0	0	0	0	0	0	0	0	0	0	0	0	0	0	0	0	0	0	0	0	0	0	0	0	0	0	0	0	0	0	0	0	0	0	0	0	0	0	0	0	0	0	0	0	0	0	0	0	0	0	0	0	0	0	0	0	0	0	0	0	0	0	0	0	0	0	0	0	0	0	0	0	0	0	0	0	0	0	0	0	0	0	0	0	0	0	0	0	0	0	0	0	0	0	0	0	0	0	0	0	0	0	0	0	0	0	0	0	0	0	0	0	0	0	0	0	0	0	0	0	0	0	0	0	0	0	0	0	0	0	0	0	0	0	0	0	0	0	0	0	0	0	0	0	0	0	0	0	0	0	0	0	0	0	0	0	0	0	0	0	0	0	0	0	0	0	0	0	0	0	0	0	0	0	0	0	0	0	0	0	0	0	0	0	0	0	0	0	0	0	0	0	0	0	0	0	0	0	0	0	0	0	0	0	0	0	0	0	0	0	0	0	0	0	0	0	0	0	0	0	0	0	0	0	0	0	0	0	0	0	0	0	0	0	0	0	0	0	0	0	0	0	0	0	0	0	0	0	0	0	0	0	0	0	0	0	0	0	0	0	0	0	0	0	0	0	0	0	0	0	0	0	0	0	0	0	0	0	0	0	0	0	0	0	0	0	0	0	0	0	0	0	0	0	0	0	0	0	0	0	0	0	0	0	0	0	0	0	0	0	0	0	0	0	0	0	0	0	0	0	0	0	0	0	0	0	0	0	0	0	0	0	0	0	0	0	0	0	0	0	0	0	0	0	0	0	0	0	0	0	0	0	0	0	0	0	0	0	0	0	0	0	0	0	0	0	0	0	0	0	0	0	0	0	0	0	0	0	0	0	0	0	0	0	0	0	0	0	0	0	0	0	0	0	0	0	0	0	0	0	0	0	0	0	0	0	0	0	0	0	0	0	0	0	0	0	0	0	0	0	0	0	0	0	0	0	0	0	0	0	0	0	0	0	0	0	0	0	0	0	0	0	0	0	0	0	0	0	0	0	0	0	0	0	0	0	0	0	0	0	0	0	0	0	0	0	0	0	0	0	0	0	0	0	0	0	0	0	0	0	0	0	0	0	0	0	0	0	0	0	0	0	0	0	0	0	0	0	0	0	0	0	0	0	0	0	0	0	0	0	0	0	0	0	0	0	0	0	0	0	0	0	0	0	0	0	0	0	0	0	0	0	0	0	0	0	0	0	0	0	0	0	0	0	0	0	0	0	0	0	0	0	0	0	0	0	0	0	0	0	0	0	0	0	0	0	0	0	0	0	0	0	0	0	0	0	0	0	0	0	0	0	0	0	0	0	0	0	0	0	0	0	0	0	0	0	0	0	0	0	0	0	0	0	0	0	0	0	0	0	0	0	0	0	0	0	0	0	0	0	0	0	0	0	0	0	0	0	0	0	0	0	0	0	0	0	0	0	0	0	0	0	0	0	0	0	0	0	0	0	0	0	0	0	0	0	0	0	0	0	0	0	0	0	0	0	0	0	0	0	0	0	0	0	0	0	0	0	0	0	0	0	0	0	0	0	0	0	0	0	0	0	0	0	0	0	0	0	0	0	0	0	0	0	0	0	0	0	0	0	0	0	0	0	0	0	0	0	0	0	0	0	0	0	0	0	0	0	0	0	0	0	0	0	0	0	0	0	0	0	0	0	0	0	0	0	0	0	0	0	0	0	0	0	0	0	0	0	0	0	0	0	0	0	0	0	0	0	0	0	0	0	0	0	0	0	0	0	0	0	0	0	0	0	0	0	0	0	0	0	0	0	0	0	0	0	0	0	0	0	0	0	0	0	0	0	0	0	0	0	0	0	0	0	0	0	0	0	0	0	0	0	0	0	0	0	0	0	0	0	0	0	0	0
Akap5	20.46969	2.88333	2.366068	11.93595	0	0	0	0	4.7528	0	30.9833	9.61361	1.282834	0	31.43622	0	1.188849	62.6402	9.59769	0	2.55509	0	3.75473	1.262848	5.24612	3.13199	0	2.168107	0	3.59159	0	4.66103	2.443809	37.0351	3.86768	1.314901	0	113	0	2.398205	9.29839	0	3.62769	1.15936	0	34.8232	9.03041	0	0	37.894	156.879	2.171352	1.564214	3.46217	0	4.86307	0	4.8803535	0	6.39416	202.0584	2.480313	355.9109	0	1.833065	1.156961	1.183156	0	1.359624	0	0	0	4.50724	1.222156	2.472149	37.73958	3.34142	0	1.065047	7.81815	2.019566	9	83.5919	1.235504	4.06805	1.191952	0	0	1.252155	0	0	25.8518	0	0	2.204168	0	0	0	0	129.7078	1.231277	131.7726123	2.433096	0	0	0	2.007924	6.09033	3.01184	0	1.198566	0	2.67356	1.184866	1.250987	61.5926	6.60286	20.8664	0	0	0	0	0	3.38768	1.216481	3	1.426225	15.68815	3.92494	0	0	0	16	41.5604	3.53795	4.71771	1.241396	1.221482	99.2728	0	3.06039	0	1	0	0	14.47224	1.009649	41.83	0	79.5892	0	0	0	4.48672	1.528882	6.27078	0	0	65.3136150485	0	93	1.283761	0	1	22.21357	0	0	28.8939	0	1.183601	0	54.43	0	0	0	0	45.517	0	0	1	0	4.39394	6	0	0	4.36127	40	0	0	0	13	0	1.090777	0	1.294594	0	0	0	0	30	30.6564	18.79517	80.7119	1.070128	0	2.440086	4.70467	0	5.09847	1.220786	1.183404	1.18367	0	3.013513	183.4888	2.000004	179.0867	0	0	1	0	0	14.68375	0	2.399315	3.20861	0	0	67.1562	0	0	0	1.473445	2.111516	0	0	0	10.78953	5.16757	0	0	25.2478	0	4.31248	103.483	2.302741	2.05286	2.276411	28.4748	1	1.115375	0	5.52599	1	82	0	1.07679	0	0	0	1.073417	0	38.6343	1.19629	0	1.119543	0	0	2.72389	3.73534	0	7.08928	0	30.137959	12.96914	0	0	0	4.33302	3.92613	0	0	0	0	0	2.249758	0	2.54983	10.39032	0	0	0	0	134.3911	11	5.44721	0	31	0	0	0	0	0	2.285374	0	5	58.8951	4.8533	1.226486	0	10.93422	0	6.66164	1.034115	0	3.78985	0	0	2.81136	3	2.280819	0	1.090311	0	0	8.16899	5.90261	0	2.278708	0	1.828291	0	0	1.151593	4.30804	0	3.35697	1.164965	1.102339	0	0	4.7768	0	2.03223	0	9.95262	0	49.595	0	0	1.153196	2.238062	199.937682	8.02286	1.136885	259.38875	0	27	0	182.6087	2.773	102.936000068628	1.64771	0	0	5.81881	0	2.91738	0	3.34176	0	0	1.195245	8.94743	0	0	13.0486	0	2.54071	15.58347	0	0	15.71277	3	0	8	0	1.225416	6.5531	0	1.197911	0	53.0504	1.179982	0	37.4102	10.29913	1.288525	0	5	4.97683	0	208.0004	37	2.561028	1.091766	7.62794	54.7142000380269	110.61406262	1.090973	92.1869	39.2646	1	1.999998	3.44187	0	1.065402	20.00511	1.428506	0	188.709000038413	3	1.027038	0	0	93.748	6.11975	1.072035	10	0	0	15	16	47.8129000152088	0	1.473519	1.072445	4.44696	9.00081	1.145726	0	1.168082	5	0	4.55663	4.22219	40.8048	6.28455	1.021638	0	8.47731	3	0	0	2.181823	252.9551	0	0	2	89	22.00004	0	0	0	81.0353	1.086263	6.20177	1.210955	0	0	22.14519	0	1	0	1.20419	4.28297	0	0	2.318747	32.6046	8.63038	0	0	0	0	0	0	0	0	0	0	0	0	4	0	0	0	0	20.20603	1.580761	45.2728	0	0	0	0	0	0	0	0	0	0	0	0	0	2.148194	1	0	0	32	0	0	4.92812	1.772023	0	0	1	137.414	0	1.101444	3.68558	0	0	0	0	4	0	0	0	0	0	46.9227	0	13.13848	0	1.149555	0	109.70192	22.00001	0	1.260227	14	15.23346	0	0	1.02598	0	0	4.2695	7.28404	2.118067	4.07606	0	0	0	0	0	0	0	0	0	0	0	1.056462	0	0	0	0	0	0	0	0	0	0	0	0	0	0	0	0	0	0	0	0	0	0	0	0	0	0	0	0	2	0	0	0	0	0	2.000004	0	0	0	0	0	0	0	0	7	0	0	0	0	0	0	6.09479	0	0	0	0	0	0	0	0	0	0	0	0	0	0	0	0	0	0	0	0	0	0	0	0	0	0	0	0	0	1	0	0	0	0	1.999995	0	0	1	0	0	0	1.947057	0	1	0	94.8322	2.44718	0	46.17962	1.307861	0	2.82872	0	0	1	50.3991	8.09848	100.3678	144.1337	0	1.101576	0	58.94210225608	85.7463	128.6616	1.189758	48.8598	1.59555	31.2813	3	0	2.608137	1.911093	0	1.255201	0	12.89266	0	12.87827	73.8348	3.29259	257.4459	0	3.523	11.80454	0	0	5.89995	21	10.36782	111.33	0	3.96269	0	0	0	0	1.105429	1.118461	95.0542	7.10714	7	169.4606	0	1.198622	3.56639	148.936	1.999996	94.3722	1.20404	0	2.394286	5.94893	19.89029	11.06687	82	1.093552	1	0	0	0	4.51988	1	0	0	1.999998	97.7531	115	0	15.51677	0	178.058005	57.9954	10	0	0	0	0	0	0	4.79458	0	0	0.0374168	0	0	0	12	0	1.178674	0	0	0	2.165567	29.3792	0	31.7467	0	0	0	0	0	28	25.8721	0	0	13	0	0	0	68	82.9205	0	1	0	0	7	2.272503	5	0	0	21	0	22.26183	6.30043	0	0	0	1	0	0	0	0	0	4.44972	0	0	79.918	0	10	2	30.8876	0	1	0	34	0	1	23.99999	0	0	0	0	0	0	15.99999	0	0	0	9	0	31	0	17.91388	0	1.072537	8	0	0	0	0	0	0	0	1	0	0	20.06324	0	0	0	0	0	0	0	6.99998	0	0	1.100239	1.999999	1.187521	1.180544	0	0	1.093718	0	154.7398	176.9841	3.007532	5.38147	0	0	7.77546	3.37995	0	0	0	3.07251	2.3211	0	1	0	0	3.65903	0	0	0	0	0	0	0	0	0	68.8035	0	0	1.282434	0	0	0	0	0	209.3123	6.59136	0	1	1	0	517.824	472.008316	0	0	0	1.751345	5.68291	85.8913	1	0	0	53.085700168947	0	33.4677	0	0	1	1.200502	7.07342	0	0	2.000002	0	0	0	251.2278	0	0	0	0	78.6775	1.340913	0	0	0
Akap6	0	0	0	0	0	0	0	3	0	0	0	0	0	0	0	0	0	0	0	0	0	0	0	0	0	0	0	0	0	0	0	0	0	0	0	0	0	0	0	0	0	0	0	0	0	0	0	0	0	0	0	0	0	0	0	0	0	0	0	0	0	0	0	0	0	0	0	0	0	0	0	0	0	0	0	0	0	0	0	0	0	0	0	0	0	0	0	0	0	0	0	0	0	0	76	0	0	0	0	0	0	0	0	0	0	0	0	0	0	0	0	0	0	0	0	0	0	0	0	0	0	0	0	0	0	0	0	0	0	0	0	0	0	0	0	0	0	0	0	0	0	0	0	0	0	0	0	0	0	0	0	0	0	0	0	0	0	0	0	0	0	0	0	0	0	0	0	0	0	0	0	0	0	0	0	0	0	0	0	0	0	0	0	0	0	0	0	0	0	0	0	0	0	0	0	0	0	0	0	0	0	0	0	0	0	0	0	0	0	0	0	0	0	0	0	0	0	0	0	0	0	0	0	0	0	0	0	0	0	0	0	0	0	0	0	0	0	0	0	0	0	0	0	0	0	0	0	0	0	0	0	0	0	0	0	0	0	0	0	0	0	0	0	0	0	0	0	0	0	0	0	0	0	0	0	0	0	0	0	0	0	0	0	0	0	0	0	0	0	0	0	0	0	0	0	0	0	0	0	0	0	0	0	0	0	0	0	0	0	0	0	0	0	0	0	0	0	0	0	0	0	0	0	0	0	0	0	0	0	0	0	0	0	0	0	0	0	0	0	0	0	0	0	0	0	0	0	0	0	0	0	0	0	0	0	0	0	0	0	0	0	0	0	0	0	0	0	0	0	0	0	0	0	0	0	0	0	0	0	0	0	237	0	0	0	0	0	0	0	0	0	0	0	0	0	0	0	0	0	0	0	0	0	0	0	0	0	0	0	0	0	0	0	0	0	0	0	0	0	0	0	0	0	0	0	0	0	0	0	0	0	0	0	0	0	0	0	0	110	0	0	0	0	0	0	0	0	0	0	0	0	0	0	0	0	0	0	0	0	0	0	0	0	0	0	0	0	0	0	0	0	0	0	0	0	0	0	0	0	0	9	0	0	0	0	0	0	0	0	0	0	0	0	0	0	0	0	0	0	0	0	0	0	0	0	0	0	0	0	0	0	0	0	0	0	0	0	0	0	0	0	0	0	0	0	0	0	0	0	0	0	0	0	0	0	0	0	0	0	0	0	0	0	0	0	0	0	0	0	0	0	0	0	0	0	0	0	0	0	0	0	0	0	0	0	0	0	0	0	0	0	0	0	0	0	0	0	0	0	0	0	0	0	0	0	0	0	0	0	0	0	0	0	0	0	0	0	0	0	0	0	0	0	0	0	0	0	0	0	0	0	0	0	0	0	0	0	0	0	0	0	0	0	0	0	0	0	0	0	0	0	0	0	0	0	0	0	0	0	0	0	0	0	0	0	0	0	0	0	0	0	0	0	0	0	0	0	0	0	0	0	0	0	0	0	0	0	0	0	0	0	0	0	0	0	0	0	0	0	0	0	0	0	0	0	0	0	0	0	0	0	0	0	0	0	0	0	0	0	0	0	0	0	0	0	0	0	0	0	0	0	0	0	0	0	0	0	0	0	0	0	0	0	0	0	0	0	0	0	0	0	0	0	0	0	0	0	0	0	0	0	0	0	0	0	0	0	0	0	0	0	0	0	0	0	0	0	0	0	0	0	0	0	0	0	0	0	0	0	0	0	0	0	0	0	0	0	0	0	0	0	0	0	0	0	0	0	0	0	0	0	0	0	0	0	0	0	0	0	0	0	0	0	0	0	0	0	0	0	0	0	0	0	0	0	0	0	0	0	0	0	0	0	0	0	0	0	0	0	0	0	0	0	0	0	0	0	0	0	0	0	0	0	0	0	0	0	0	0	0	0	0	0	0	0	0	0	0	0	0	0	0	0	0	0	0	0	0	0	0	0	0	0	0	0	0	0	0	0	0	41	0	0	0	0	0	0	0	0	0	0	0	0	0	0	0	0	0	0	0	0	0	0	0	0	0	0	0	0	0	0	0	0	0	0	0	0	0	0	0	0	0	0	0	0	0	0	0	0	0	0	0	0	0	0	0	0	0	0	0	0	0	0	0	0	0	0	0	0	0	0	0	0	0	0	0	0
Akap7	23	0	0	0	1	0	33	0	0	9	41	0	0	0	0	0	0	0	0	0	0	0	0	0	0	2	0	0	0	1	0	1	0	0	0	0	0	0	5	0	0	44.00003	0	0	2	0	8	0	1	0	189.0005	0	1	1	0	1	102.99999	0	31.000008926	0	0	0	0	0	0	0	0	0	1	0	0	0	0	11	0	336.0003	1	29	0	24	0	0	4	0	0	0	0	0	1	15	0	0	0	0	0	0	0	0	0	24.873	0	0	0	0	75.00003	1	0	0	0	61.000019	0	0	0	0	0	0	0	0	1	0	0	8	7	73.99994	0	0	7.999995	51.00002	0	56	55	4	0	0	0	0	0	0	171.00049	24	75.00003	0	0	0	2	0	3	0	0	9	0	0	0	0	0	77.000012	0	1	0	6	0	0	0	0	20	0	0	0	4	0	0	31	85.00004	0	35.00003	0	1	0	0	0	0	0	16	0	0	0	0	0	0	0	0	0	0	0	0	0	15	0	1	0	0	0	0	0	0	0	0	46	1	0	0	0	0	25	0	0	0	0	68	0	0	0	0	0	4	0	1	0	0	0	6	37.00003	0	16	3	0	5	0	0	0	0	0	0	0	0	11	0	3	0	0	0	1	6	1	1	0	0	0	49	0	0	0	0	0	0	0	0	0	0	1	0	2	0	5	0	0	0	0	0	0	0	0	56	6	0	2	0	0	41	1	0	1	8	0	0	1	0	0	0	0	54	0	0	0	0	0	1	209	0	0	0	0	0	6	0	0	1	0	173	0	0	0	0	0	0	0	0	0	0	0	0	8	0	0	0	0	0	0	0	0	0	3	48	1	0	0	2	205.0001	0	0	0	0	0	0	1	25.00001	9	0	0	72.00004	0	0	0	0	0	8	0	0	1	1	0	0	0	2.999997	0	0	0	0	0	0	0	0	0	11	0	0	0	1	0	0	0	3	26	0	0	0	0	12	5	27	0	0	0	0	0	0	0	0	9	0	0	0	0	0	77	82	0	0	0	0	0	2.000002	32	0	25.999957	0	0	0	0	313.99952	0	10	0	0	0	1	0	0	0	0	0	3	63	0	0	0	0	0	0	0	0	230	0	0	89	2	0	0	0	0	0	0	0	0	0	0	0	0	0	0	0	0	0	0	5	0	0	0	0	0	0	0	0	0	0	29	0	43	0	4	0	0	0	86	0	0	0	22	0	0	1	1	0	0	0	0	0	0	0	0	0	0	0	2	0	0	0	0	0	0	0	0	0	0	0	0	0	52	0	0	0	0	0	0	0	0	0	0	0	0	26	0	81.00002	0	5	0	1	0	4	0	0	0	0	0	15	0	10	0	0	0	0	0	0	0	0	0	0	0	0	0	0	0	0	0	0	0	0	0	0	0	0	0	0	0	0	0	0	0	0	0	0	0	0	0	0	0	0	0	0	0	0	0	0	0	0	0	0	0	0	0	0	0	0	0	0	0	0	3	0	0	0	0	0	0	0	0	0	0	0	0	0	0	0	0	0	0	0	0	0	3	0	0	1	0	0	0	0	0	0	0	0	0	0	0	0	0	0	0	0	0	0	0	0	0	0	0	0	0	0	0	0	0	0	0	1	0	0	0	0	33	13	126.99321	24.99997	0	46	0	0	0	12	0	0	0	0	2	0	19	1	1	0	127	1	0	0	0	0	0	2	0	1	1	0	87	0	13	139	6	26	2	0	0	0	3	0	163	82	1	0	0	0	4	0	0	0	11	160	2	0	1	1	0	32	4	71	0	0	155.9999	0	0	1	0	0	0	0	23	0	0	41	0	12	1	2	0	0	0	0	0	0	4	0	0	0	1	0	0	0	0	8	0	0	0	0	0	0	0	0	0	0	2	0	0	0	0	0	0	0	0	0	0	0	1	0	0	0	0	0	0	0	0	0	0	0	0	0	0	0	0	0	0	0	0	0	0	0	6	0	0	29	0	0	0	0	0	0	1	0	0	0	2	0	0	0	0	0	1	0	2	0	0	0	1	0	0	0	0	0	0	0	0	3	0	0	0	0	0	0	0	0	0	3	12	0	0	0	0	0	0	0	0	0	0	22.999978269	211	2	0	0	49	47	1	0	0	0	0	50	0	0	0	0	0	0	0	0	0	0	2	1	0	0	0	0	0	0	0	0	0	0	0	0	0	0	0	0	0	0	0	0	0	0	3	64	35	0	0	0	0	6	177	0	0	0	0	16	0	0	0	0	0	0	0	0	0	0	0	0	0	0	0	0
Akap8	53.428	580.784	704.989	1.00398	9.05906	0	137.829	235.062	216.089	30	113.071	62.8793	227	1	42.3027	364	165.965	55.1151	95	86.0722	666	2	20.6404	65	378.982	5.74711	169.142	486.082	26.4927	0	219	270.241	249	101	557	19.5376	31	1116	322.892	27.3735	249.876	436.999	563.705	780.623	599.997	69.4132	126.397	1	432	288.815	39.9498	162.955	22.286	14.2866	589	148.028	47.022	266.944	36	1	125.854	150	37.345	24.2765	137.908	103.5	30.4316	89.9265	67.0442	3.02402	85.4011	148	25.9195	153.046	58.7701	446.975	77	375.605	86	184	0	6	85	92.9286	38.7985	22.0215	11	0	658	38	0	23	0	143.865	3.12101	3.00458	146	13	57	216.141	148	276.123	162.641	38	49.6886	54	2.25379	54.0791	78.0783	216	254.57	144.287	6.70764	109.005	67.9466	64.5329	157.982	445.377	41.4459	60	117	78	111.224	75.6543	329	9	96	147.884	62	120.099	10	13.0162	52	89	334	80.0245	153	39.0169	187.892	63.705	83.4948	195	55.96	287	429.938	63.044	34.447	208.899	424.935	79.6074	159.957	52	72	36.714	155	223.868	190.972	78.9881	51.7232	0	119.043	275	373.258	17	113	74.8343	74.5847	52.0645	10	33.1653	44.837	39.3206	7.01628	114.197	32	42.0155	115.984	202	47	47.5614	82	97.2895	245.706	0	0	51	136	30	0	30.773	17.0183	3	102	111.535	118.98	52.0937	65.6253	99.3427	188	156.922	16.5342	95.9532	108.824	24	581	23.6616	320.722	147.194	46.0072	123.598	116	870	138	325.974	83.001	47.6086	556.951	81	20.0254	33.2558	163.623	42	306	104	42.8797	122.103	65.1248	0	340.462	143.366	44.5544	80.5048	79	224.989	250.18	76.2165	187	61	69.0225	108.072	55.0112	155	68	9.02707	164.618	71.0908	116	170.684	114.203	271	117.231	68.5251	31.0337	41	157.948	238.114	79.4724	80	311	56.3423	143	154.003	39.0618	130	264.975	213	0	136.531	1	99.5171	140	60	27	374.14	70.2716	2.2648	83.9821	57	0	144.106	244.144	346	68	360.711	59.5047	121.92	203.995	72.9153	54.7569	54	0	158	196.667	24.0102	20.4138	133.031	7	28	192	0	107.885	3.1304	3.75366	34.7016	90.4169	24	580	370.997	32.9089	125.992	55.5684	0	419.156	334.986	0	6.00771	9.00372	19	117.995	0	84.9451	5	88	0	21	249.862	217.953	45.446	109.098	87.9484	74.8521	26.3405	59.51	152.474	154	0	191	45	133.045	244.773	2.03058	176.991	493.782	63	92	474.132	12	68.4757	112	592.277	46.0719	253	35.9311	366	27	330.617	9.27975	42.9765	895.17	59.1666	405.942	31	7.58949	40.693	200.928	35	548.523	0	21	78	69.6803	2	275.97	1.13795	15.2475	4.6824	208.437	4.03779	0	0	0	184	39.1976	105.93	13	44	104.249	45.2888	164.099	0	6	227	100.856	0	121.138	74.0205	156.685	5.55293	56.0952	0	8	561.014	143.056	70	0	32.8886	125	13.9327	151.596	36	832	52	6	18	304.893	79.8898	129.742	127.985	37.1688	4.68625	144	8.74053	156.013	137.129	87.7607	97	226.995	67	48.0205	206.679	60.0396	142.973	262.456	13.5155	216.972	9.2217	161.122	110	3.39488	80	45	56.664	0	105.687	2	28	98.6443	1.00105	290.995	227.96	18.5863	2.00549	60	1	1	11.0066	43.9171	22	83.8753	332	0	475.884	383.322	12	1.00043	114.292	28.0351	34.7978	72	0	4.15211	160.981	25.0148	1	0	102.346	47	6	0	1	97.2063	0	0	17	56.2803	170	42	80.0009	40	4	117	70	0	78.233	4	58	56	15	50.237	1.1437	17.0103	55.4143	78.0752	20	50.3117	7.01423	0	3	0	54	81.8174	33	46	10	38.6387	13	0	0	50.6479	0	45.3387	8.00689	118.579	1	0	45	0	108	72.5659	28.2261	3	14	0	27	1.03943	6.34002	0	9	6	14.0436	133.107	77	148	0	140	0	14	0	5	47	85	50.0153	79	0	189	7	62.5667	62	6.12373	25	23.9693	0	2.83628	0	0	0	15.4653	11	9.41489	0	17.0042	0	56.6599	0	0	0	13	0	7	0	1	0	51	0	5	17	2	2	0	5	0	17	5	0	0	0	0	0	0	1	0	0	30	0	10	2	0	20	0	3	2	0	10	10	13	0	14	0	0	0	0	8	23	13	1	0	0	0	0	1	3	2	9	1	1	7	4	64	1	14	9	28	4.49676	12	6	2	0	4	0	15	9	0	0	2	44	6	2	3	0	3	7	10	0	0	42	1	5	2.22788	5	37.458	32	28.2311	78.6928	150	50	0	184	0	19.6795	66.0615	35.2361	427	479.995	53.2222	0	526.682	21	64.0504	95.1497	1	219	46.0227	53	127	125.859	47.7625	202	424	140.468	20.0712	96.3026	11.0623	151.044	38	3.0413	276.953	86	48.8586	10.7389	0	366.339	401.963	32	42.0091	96.5634	313.987	59	5	37	94	135.015	388.202	79.28	362.99	385.487	79.9372	11.267	41	114.033	1	198	20	106.714	60.1422	528.251	20.4775	120	4.45844	30.0751	206.295	0	114	0	0	0	11.0033	1.11515	5	140.079	2	10.3636	26	2.00341	13	33	41.6394	152	28	0	47.0262	5	6.76096	0	0	116	27	0	45.0822	11	46	0	14	20	1	0	11	15	0	7.72821	1	4.30548	175	84	1	11.0381	99	6	56	3	27	50	0	18.867	4	21.0748	7	66	74.0912	75	76	20	5	5.57619	58	16	16	88	6	4.15158	8.14157	47	29	3	13	40.6305	0	0	0	87	3.63461	10	0	0	5.46361	0	39	21	25	0	27	0	63	33	13	0	1	1	16.9347	1	9	0	0	1	0	0	0	0	14	0	7.01376	12	0	0	0	0	10	84	2	14	0	1	45.837	0	0	0	0	68	0	191	29.7903	0	28	1	34	221.926	303.747	0	0	0	10	444	2.08998	1.02813	334.16	2	45.9884	32.0138	186.075	0	0	0	284.901	4.64898	0	0	0	0	482.185	19.2082	0	0	1	1	2	309.302	1	0	60.0247	1	0	1	22.3309	0	0	0	210.996	3	133.943	2	11	0	0	38.052	39.9601	0	0	0	3.87253	0.733893	274	0	86.3946	1	134.974	226.966	2.15488	0	0	0	48	27.5959	113	0	0	0	0	35	120.397	0	0	0	0	380	1.2251	1	2	1
Akap8l	63	88	71	1	24	2	42	138	0	2	3	9	64	0	73	185	15	5	8	1	128	0	0	0	69	0	151	5	57	1	6	134	43	0	107	0	43	53	56	133	1	20	0	22	58	0	2	1	22	1	42	0	83	3	49	0	25	13	84	9	66	60	32	10	86	9	4	120	100	0	1	31	32	16	1	182	0	162	78	4	0	0	18	63	2	15	6	0	5	8	0	70	0	125	0	0	48	1	46	29	22	0	40	23	23	0	0	2	79	49	6	60	0	0	0	26	2	48	31	9	71	6	48	5	130	0	57	51	4	55	0	1	1	8	13	6	84	0	207	83	16	56	15	17	0	43	38	0	115	41	12	26	0	1	0	0	72	35	34	89	93	0	61	71	1	24	0	22	26	29	106	57	17	8	35	21	14	37	39	81	77	11	4	49	0	0	37	3	31	0	1	2	12	51	18	4	8	41	4	22	63	24	79	0	74	23	79	3	6	39	29	13	0	45	0	2	21	3	4	30	27	7	0	10	3	60	19	0	25	121	36	1	8	49	48	1	0	23	51	2	0	53	1	56	0	0	12	34	22	215	0	5	1	4	0	20	15	4	15	81	15	45	28	10	0	1	0	0	0	56	0	4	1	64	0	0	77	23	16	49	169	0	2	7	24	27	0	4	7	0	0	13	57	0	19	30	0	0	8	0	256	0	0	0	0	0	115	1	20	0	7	0	2	31	0	0	0	0	67	2	112	0	0	0	0	81	108	16	16	0	0	132	3	0	0	0	0	0	3	39	11	10	5	3	0	65	0	35	2	39	128	0	0	122	2	40	0	0	28	0	17	0	205	0	0	1	18	0	3	0	0	0	1	0	0	11	60	0	0	3	0	1	143	1	1	0	8	0	4	0	62	0	1	97	28	88	94	0	166	45	38	21	46	79	2	56	46	19	18	0	92	6	0	6	0	108	0	0	1	3	0	38	0	0	36	125	16	240	4	4	0	51	17	27	0	86	52	0	87	1	296	5	0	28	3	0	13	4	3	9	0	1	38	0	2	10	2	11	22	10	11	7	0	12	109	14	6	22	0	1	17	40	37	8	0	0	0	24	0	35	52	0	0	0	2	46	36	0	21	0	40	0	0	48	3	0	0	0	8	1	0	26	2	20	0	62	0	0	0	0	0	1	21	15	1	0	0	0	6	0	8	5	2	0	0	54	33	0	47	2	0	0	0	0	71	16	0	7	0	0	13	49	27	0	5	0	0	18	4	10	18	3	6	0	10	0	58	20	0	39	0	0	8	18	0	0	38	3	0	0	0	0	53	0	4	3	0	0	5	0	0	0	0	0	0	0	0	4	55	0	0	0	27	0	1	0	1	0	0	0	0	0	0	4	13	0	0	1	3	0	0	0	0	0	0	0	47	7	0	41	0	0	0	6	0	0	92	27	0	0	7	0	0	0	0	0	0	0	0	6	0	23	0	0	0	16	21	0	0	3	8	0	0	0	13	24	0	17	0	1	0	0	0	0	47	0	5	1	0	0	61	0	99	10	0	23	0	3	13	19	53	135	2	43	0	12	17	0	25	1	0	24	0	2	0	0	0	47	0	58	4	2	19	84	0	89	0	5	0	0	11	0	0	23	1	3	5	0	10	6	0	0	30	53	0	0	0	2	0	0	0	23	15	4	33	0	0	0	0	11	0	10	0	17	5	0	82	0	60	0	246	0	15	28	0	16	8	17	30	0	16	0	0	0	9	16	0	27	71	0	0	13	7	0	10	14	6	13	2	0	36	26	10	0	2	41	34	26	0	16	0	0	0	0	23	0	21	0	13	1	3	0	30	0	0	0	0	12	7	0	2	0	23	0	0	0	0	0	9	0	23	4	0	3	0	0	0	6	0	0	0	0	0	7	0	0	0	3	0	7	0	0	9	21	0	17	0	5	0	5	2	0	0	0	0	0	1	0	0	0	0	2	0	0	0	0	0	0	316	28	0	0	2	1	122	0	0	0	0	0	0	1	4	354	1	0	1	14	0	0	0	0	162	1	0	0	0	0	39	0	0	0	0	0	36	0	0	0	0	0	0	0	0	0	0	36	0	1	0	0	0	1	0	143	0	0	0	0	0	27	0	41	2	4	63	11	0	0	0	0	29	0	0	1	0	1	9	8	0	0	1	0	108	0	1	0	1
Akap9	323.07766	178.1724	0	0	108	2	19	22.6954	16	16.99998	84.99994	3	125	0	40.00004	115.99997	3.000004	17	7.999999	2	27.00002	0	0	0	39.99999	0	410.0004	4.00426	89.002512	4	79.00004	80	114.05262	94	428.00006	64.00002	7	71	358.00007	263	95.03287	15.9999950130744	5	316.9997689398	1	95.99997	61	56.00004	2.000003	72.00002	148.99946	43.999947	57.99995	79.00004	0	10	41	13	93.47831	0	2.999998	6.999991	91	73	32.122699	2.01576	158	16.522	1.08046	8	96.000049	145.00003	12	86	51.00002	80.112737	24	182	60.00004	37	4	2.999996	11.03465	17.072284	144.99996	5	13	0	3	34.999987	0	0	0	89	104	92.00003	163.99996	6	30	245.0002	14	4.29649	0	97	32.00002	4.999995	90.05692	30	90.00001	97.46214	96	77.00004	0	35.22882	139.13764	93.999999	105.00394	2	3.999995	63	49.99998	1	307.04639	153.00026	81.99995	6.42511	3	103.000007	29.07625	108	29.301183	69.08395	20.99996	80.00002	56.00003	0	134.0003	0	49.00002	85.00004	36.99999	208.0003	69.20525	0	13.0386	0	154.999958	57.99998	60	297	85	36.00002	81	93.99997	40.00004	55.0132	54	10.0117	24	21.050813	157.00011	7	218.99987	114.66598	55.00001	99.00538	89	64.00004	93.00003	30	153.840722	115.00004	138.00018	363.9996	1	121.00007	105	12	67.99999	111	56.000037	29	3	5	0	8	12.999998	17.999997	0	73.05892	0	92.99998	11.00001	4.999999	41.000067	34.99995	247	23	27	26	130.00002	21	68	32	290.00027	143.53885	71.99996	45.03727	45.999974	294.019423	35.99997	0	56.999948	95.000054	41	60.99998	73	158.9996	24.00001	111.01487	89	32.626691	52.99996	139.0001	64	120.0108	0	0	397	280.00017	27.00002	11	12	121	130.9996	3	84.999988	111.52386	211.021886	18.000002	2	24.99996	14	79.000044	363.00005	55.00001	19.00000605124	57.021596	72.05203	285.99994	75.99997	279.02991	0	27.00001	194.201651	10	18.999966	143	34.999967	139.9997	76	149.30133	70.2928072	15.999999	296.00038	6.001237	0	106	108.05978	35.77204	54	4	17.9999565	9.000002	104.29714	9.999995	2	2	0	174.00002	223.0004	417.06418	14.00004	15.023787	54	61.793539	155.00006	29.000039	16.009128	0	0	1	91.40942	97.71818	5	192.9997	80	12	60.01021	0	232.02866	25	29.07804	28.07255	79	13	307	187	27.0252	66.955009	200.000001	0	60.07621	191.21224	0	3	313	15.99996	206.9998	3	181.01376	0	11.000002	0	1	50.51811	339.9994	4.06682	13	344	552.03304	188.22113	131.999982	77.000031	122.00005	0	264.46409	66.00006	64	38	97	148.99994	129.99987	3	6	224.00006	1	228.00012	307.09937	6	125.99953	161.99973	0	83	35.0338	283.0005	2.2125	79.99992	26	37.58855	28.0881	219.00002	1	182.9996	63.999919	30.038781	382.0167	146.127731	48.00003	40	135.0002	5	2	16.99999	132.99986	0	0	2	0	11	0	231.99967	183.00048	56.000027	72.2023	41	49.99999	81.02464	34.95784	1	51.38046	120.99974	198.18482	79.9666	53.03385	53.00004	102.155147	83.42759	150.99998514	26	144.9997077	157	3	114.52623	169.99959	49.1171908	158	43.99998	350.99963	0	0	44.000004	21.17737	4.000002	179.00024	11.000015	297.3831	121.53797	63.52501	17	56	1	107.99977	180.00492	153.00027	191.99956	22.99996	8.000007	12.41067	426.000148	241.9996	27	170.00001	106.00003	39	41.99999	80.000051	68	44.630815	4.0186	0	144.999963	42	18.000028	262	56.5207962	144.16742	14	239.00031	34.006652	290.99979	121.26748	8	1	46.00004	130.0945	533.00003	4	12.2448	234.000329	66	154	7	5.999998	90.999968	203.00014	39.000007	1	3.999995	275.9995	258.62312	1	37.99999	86.99999	20.12818	23.000028	1	7	1	14.527652	156.99956	0	0	61.00000056	133.99999	7	21.000006	0	11	0	33.999949	0	0	104.77939	30	38.74799	220.9997	48.00005	79.05198	6	53.000057	52.000038	48.99998	13.00001	0	103.00002	35.00002	4	0	0	426.81198	240.000341	179.00004	86.00002	11.999997	128.000064	0	0	43	0	114.15278	28.000006	0	0	0	20.00003	83	0	47	37.00002	96	0	0	3	16.07782	131.9998	0	50.00005	0	21	134	180.99996	21.00003	0	175.9999	0	48	48	84.99999	38.999975	12	9.17166	209	0	0	20.000002	95.99996	18	38.99998	25	245.075	31.000026	8	15.99999	0	0	110.19126	5	34	0	166.99998	0	73	14	7	57.000099	9	4	25.00001	0	1	11	43.00001	1	8.198533	23.00004	24	14	20	3	0	0	6	0	0	0	0	0	0	0	5	0	0	10	166	1	0	2	3	0	0	9.05972	0	0	61	0	0	1	0	1	0	4	14	0	0	0	0	0	1	0	0	0	0	24	39.99999	22.999997	84	0	0	17	0	0	1	0	1	0	4	5	8.999999	0	3	0	0	10.000003	2	0	0	52.99999	0	0	30.00008	106	1	0	42	8	0	19	0	135.00007	44.00005	83.99993	80.4968	338.4775	16.008616	18.000035	41.00005	6	141.09401	68.43242	38.06852	583.29137	93.4754	409.67562	352.6405	342.28791	253.9997	625.89923	282.17738	2.000004	198.458	198.07445	26.99996	12	42.99998	260.2342	306	6.10305	150.8074	534.4572	152.22475	200.76898	174.7552	218.0832	195	32.99998	42.326629	260	55	92.55564	45.235758406	15.01322	18.0647	95.5161	46.126998	183.354	7.00681	1.31888	14.03318	6.999998	83.00004	352.0000836	160.99985	265.7899	143.1656	361.9773071	182.49284	203.46834	342.27436	9.999997	216.07463	182.308	269.99969	317.47222	121.000042	182.756	0	4	79.42323	155.05752	0	112.00702	507.0004	137.0002	0	81	21	151.043	36.000042	86.203	203.3381114	0	78.743245	56.00002	24.04434	1.0622	312.01829	20.99996	0	1	27.999981	3	0	0	21.00002	28.00005	0	13	59.99999	32	0	25.999951	32.119654	18.00004	0	41.99997	0	70.000023	71.00002	0	33	33.00003	71.11203	9	65.061761	95.000021	58.000040023611	76.52426	0	46.000036	28	0	34.99999	38	6	17	53	64	2	42	31.99999	27.00003	72.999963	25.99998	111.1807089	106.12762	12	50.2398879063	33.00004	11	62.000003	49.00007	1	1	32	18.00005	0	0	67.99997	72	14.000001	68.2842	0	46	6.38719	0	40	49.00003	0	0	0	2	60.34751	17.00003	0	0	0	26.00001	5	53.999961	0	0	12.000002	40	0	7	0	36.99998	0	9.0000032	23.999969	4	0	44.00002	0	0	72.000001	0	15	0	0	61.000003670407	0	0	6	0	10	0	43.00004	87	0	1.999996	14	355.4417	104	4	17	0	5	31.00001	18.000033	31.99997	53	11	3.000005	41.000036	162.00041	122.08395	0	0	0	268.0001	374.02089	1	1	1	0	189.05803	135.03816	0	0	1	0	0	27.00001	0	0	80.299766	5	2	0	11	0	3	0	57.073694	369.0003	152.9996	0	0	1	0	166.99982	221.92826	0	0	0	148.04572	136.9996	82.99988	0	221.00009	1	151.74187	106.00003	40.99999	0	1	0	51.99998	10.999973	2	0	2	0	118.00005	26	391.0001	0	0	1	0	113	13	1	1	0
Akip1	85.99998	8	0	2	64	4	0	23.99999	0	0	31	33	0	2	32	0	0	0	10	7	68	0	0	5.999998	55	0	0	0	2.000004	0	13.99998	1	1	10	0	26	11	0	1	0	48	25.000002	0	1	18	45	1	0	5	4	4	26.99998	20	35	0	27.000022	0	0	2	0	15	39	24.00003	24	31.99996	40	1	102	124	0	1	1	4.999999	1	0	68.00005	0	48.00005	48.99999	123.99995	0	0	4	0	6	0	38	0	0	32	0	54.99997	0	0	0	0	38	22.000013	37	0	0	62	0	0	0	50.99997	55	4	28	41	24	0	0	0	6	0	44.00004	17.99998	0	15.00001	0	9	0	20	67	26	2	42.00002	0	40.99999	12	0	15	13	20.00004	13	4	0	10	0	57	0	16	0	0	1	0	0	0	4	24	0	26.99999	6.000004	12	11.99996	18	18.99996	0	9	29	0	24	43	9	20	0	0	0	22.00001	98	33	28.0000282	7	0	27.00003	47	96	42	7	2	0	0	41	0	54	38	0	18	21	0	0	0	51.99999	6	17	0	1	12	8	2	25.99997	46	14	23	14	52	6	1.99999549	25.00003	16	80.00002	173.00002	43	9	17.99998	9	1	13	0	8	2	0	58	28	1	55.99999	0	19	0	0	0	1.99999874	11	0	0	13.999958	26.99998	0	2.999996	4	0	38.00005	21.00002	3	34.00005	5	74	1	14	0	9	4	16	33.00003	0	4	0	14	0	25	0	4	2	62	52.99996	0	18	8	13	43.00005	13	0	2	64.00004	0	17	2	22.00001	9.000007	0	4	10	5	42.00001	0	2	0	0	0	0	0	48.99998	1	23.99996	0	0	0	10	0	71.00001	23.00002	74	1	0	1	0	6	0	0	39.00003	0	0	0	13.99999	138	0	0	103	4	30	3	1	0	0	0	0	0	6	0	1	53.00001	0	5	119	0	0	0	95	1	0	31.00001	17.99995	14.99999	1	0	0	10	0	14	18	0	12	111	0	0	0	0	2	3	0	40	49	0	0	6	0	7	33	0	74.99997	0	0	0	0	0	19	3	0	0	0	44	0	3	1	43	20	75	0	0	0	0	21	0	21.00002	13	0	50	0	0	159.0005	8	3	0	0	15	34	21	5	1	0	2	0	10	5	3	0	0	33	0	69.99996	0	3.999998	0	0	219.99976	0	0	0	0	0	0	0	23.99996	0	0	3	211	48	0	0	0	0	1	0	0	19.00001	0	0	0	57.99999	0	0	0	0	3	94	1	0	0	0	4	0	0	0	0	9	3	0	42	32	11	50.00002	63	0	0	0	63	0	0	13	0	0	0	0	8	0	6	0	0	1	4	0	0	0	20.00003	0	0	16	0	12	2	44	5	0	6	0	0	0	0	11	0	0	13	15	0	0	0	1	0	3	1	0	0	0	0	0	2.999996	74	2.0000000534905	66.99998	0	0	0	23	0	0	3	0	2	0	5	0	0	0	43	0	7.000001	2	0	11	1	41.00004	0	0	0	42.99998	46	2	25.99999	12	0	3	54.99998	0	0	19.00005	0	0	0	41	0	2.999998	0	2	0	0	0	1	0	0	0	0	0	0	0	0	0	2.999999	0	0	0	0	0	1	1	0	0	0	1	0	0	0	0	0	0	0	1	0	0	0	0	0	9	0	1	0	0	3	0	0	1	0	6.000001	2	1	0	0	1	4	0	0	0	0	0	0	0	0	0	5	1	0	0	0	0	0	1	1.999998	0	0	0	0	2	0	0	1	1	4	1	0	0	0	0	0	0	0	0	2	0	7	6	0	0	20	65	0	0	0	0	20.00003	33	59	0	0	0	2	19.99999	84	3	0	160	3.000002	23	0	0	37	41.00003	0	0	30	3	2.000001	0	0	0	0	0	0	72.00001	0	208	0	0	0	5	70	11	0	1	0	0	0	0	5	0	7	0	0	68	0	0	103	0	150	46	0	0	0	0	106	8	0	0	0	0	51.99997	0	0	0	0	0	0	0	0	0	49	7	9	0	0	0	0	0	0	85	1	0	6	15.00003	0	0	0	15.00002	8	0	0	0	3	3	0	0	1	0	0	0	0	1	0	0	0	0	0	13	0	1	0	16.99997204801	10	0	0	43	0	5	1.9999954384	13	7.000004	0	11	0	0	0	14	0	0	4.000000808959	51.00003	0	0	5	11	1	0	0	0	0	1	0	10	0	1	0	11	3	0	0	0	0	13.99996	0	5	0	0	3	4	0	4	0	14	0	12	11	5	0	0	0	0	21.00001	0	2	0	0	18.99998	0	0	0	0	0	0	163.00009	0	0	0	0	0	0	23	0	0	0	0	0	0	0	7	0	0	24.0000000411494	24	0	0	0	27	25	0	0	0	0	0	8.000007	0	0	0	1	0	0	0	0	0	1	0	1	9	0	0	0	46	0	107.00014	0	0	0	0	0	0	0	0	0	0	24	0	0	6	0	11.99995	20.999994	16	0	0	0	71.99996	327.0004	1	0	0	2	0	0	19	0	0	0	0	6.9999963	17.00001	0	0	0
Akirin1	84	58	154	0	0	0	26	95	22	0	25	3	0	17	2	0	0	0	5	187	0	0	0	2	1	1	27	1	0	0	13	41.00002	9	51	0	0	0	0	21.99997	14	116	3	8	1	95	18	70.99998	21	2	4	143	0	1	3	1	16.00004	239	15	4	0	1	0	67	58	0	23	0	90	0	0	18.0000373	1	3	30	1	0	9	130	2	37	1	0	4	4.999993	4	2	0	0	0	10	4	0	0	151	0	22	18	0	18	0	0	0	4	0	0	0	2	0	80.99996	92	4	1	42	0	0	52	2	0	0	0	10	13	41	2	0	1	5	0	0	46	0	21	38	0	78	11	40	0	0	41	109	0	18	0	128	0	68	15	0	35	80	54	70	0	0	80	11	0	0	48	0	0	65	5.999991	1	5	0	0	0	29	53	2	73	0	8	50	2	7	0	5	13	16	1	0	0	1	8	7	27	0	0	0	0	1	0	0	1	43	54	8.000003	1	3	12	2.999996	13	12	0	81	28	107	2	1	4	4	46.00002	0	14	13	0	6	0	14	52	20	71	39	67	0	2	0	0	5	2	1	44	48	11	34	7	0	192	0	5	1	0	38	5	62	56	0	0	15	0	5	0	50	0	68	0	38	4	16	49	0	3	220	0	31	3	1	0	24	0	44	90	0	0	1	0	0	0	1.999999	1	3	3	2	187	0	0	0	0	0	117	0	0	1	0	5	1	0	0	10	139	0	0	0	4	19	72	0	1	0	6	0	0	0	5	25	132	1	9.999996691	0	5	0	0	1	42	0	18	0	31	288	1	151	9	0	1	0	0	0	106	50	9	3	0	0	0	8	0	0	1	23	1	0	16	82	0	0	9	0	0	98	0	0	0	20	23	0	0	0	2	1	0	4	79	0	234	0	0	0	0	0	122.0001	0	0	0	0	0	0	0	13	0	34	72	17	3	0	19	0	0	0	14.99999	1	4	4	51	3	4	17	0	1	12	16	5	0	0	65	12	17	0	0	0	0	0	78	60	34	0	0	0	0	0	0	14	0	0	7	0	1	0	256	9	302	0	0	0	0	23	10	0	23	0	18	1	0	53	1	0	0	2.999997	0	1	0	0	48	20.99996	4	49	0	30	0	56	26	0	15	0	0	11.0000167	0	43.99997	6	0	0	14	9	32.000016	0	0	21	0	28	17	0	1	21.99996	43	2	12	1	0	7	5	0	6	0	5.000003	26	0	0	129	0	0	19	0	17	25	0	0	18	0	5	0	1	0	0	3	0	1	11	4.999999	0	0	0	0	35	0	0	28	1	0	4	0	0	0	1	0	0	3	0	1	16	61	14	0	0	1	0	94	0	8	5	0	25	0	0	0	20	0	0	0	15	0	93	0	26.000008	0	0	0	0	0	0	0	0	0	0	0	0	0	0	0	0	5	6	0	0	0	0	0	0	0	0	0	0	0	0	0	0	0	0	0	0	0	0	0	0	0	0	0	0	0	0	0	0	0	0	0	0	0	0	0	0	0	0	0	0	0	0	0	1	0	0	0	0	0	0	0	0	0	0	0	0	0	0	0	0	0	0	0	0	0	0	0	0	0	0	0	0	0	0	4	14	0	12	0	61	4	0	2	176	0	0	101	22	12	0	2	0	46	2	1	2	0	0	0	2	0	0	0	206	35	1	0	202	6	0	180	0	75	10	0	5	0	0	6	1	182.99967	0	0	9.86742	21	4	0	151.999506	0	1	32	0	33	0	0	6	163	105	0	0	9	0	19	0	58	0	0	46	0	0	15	22	0	0	0	0	0	3	0	0	0	0	10.0000000314362	0	0	0	7	0	0	11.99998	4	0	2	38	2	0	17	5	26	0	0	2	1	2	0	1	0	0	0	2	11	1	0	0	20	0	0	16	0	1	16	18	0	0	6	0	10.000004	14.000014	0	1	2	0	12	0	2	51	0	9	0	17	8	0	0	3	62	1	0	0	30	0	0	0	0	0	0	0	2	0	1	0	0	0	0	0	12	0	0	7	0	0	4	0	1	0	14	9.999995078	0	0	0	0	0	15.999964	0	1	0	0	19	0	5	0	0	1	0	0	0	0	0	1	0	1	0	0	0	0	0	1	1	83	4	0	204	224	35	0	1	0	133	0	1	0	0	0	300	28	0	0	0	0	1	0	0	0	13	1	0	0	2	0	0	0	0	34	0	0	0	1	0	111	0	0	0	0	0	21	1	0	24	1	0	0	0	0	0	0	44	3	0	0	0	0	10	2	42	0	0	0	0	12.999952	9	0	0	0
Akirin1-ps	0	0	0	0	0	0	0	0	0	0	0	0	0	0	0	0	0	0	0	0	0	0	0	0	0	0	0	0	0	0	0	0	0	0	0	0	0	0	0	0	0	0	0	0	0	0	0	0	0	0	0	0	0	0	0	0	0	0	0	0	0	0	0	0	0	0	0	0	0	0	0	0	0	0	0	0	0	0	0	0	0	0	0	0	0	0	0	0	0	0	0	0	0	0	0	0	0	0	0	0	0	0	0	0	0	0	0	0	0	0	0	0	0	0	0	0	0	0	0	0	0	0	0	0	0	0	0	0	0	0	0	0	0	0	0	0	0	0	0	0	0	0	0	0	0	0	0	0	0	0	0	0	0	0	0	0	0	0	0	0	0	0	0	0	0	0	0	0	0	0	0	0	0	0	0	0	0	0	0	0	0	0	0	0	0	0	0	0	0	0	0	0	0	0	0	0	0	0	0	0	0	0	0	0	0	0	0	0	0	5	0	0	0	0	0	0	0	0	0	0	0	0	0	0	0	0	0	0	0	0	0	0	0	0	0	0	0	0	0	0	0	0	0	0	0	0	0	0	0	0	0	0	0	0	0	0	0	0	0	0	0	0	0	0	0	0	0	0	0	0	0	0	0	0	0	0	0	0	0	0	0	0	0	0	0	0	0	0	0	0	0	0	0	0	0	0	0	0	0	0	0	0	0	0	0	0	0	0	0	0	0	0	0	0	0	0	0	0	0	0	0	0	0	0	0	0	0	0	0	0	0	0	0	0	0	0	0	0	0	0	0	0	0	0	0	0	0	0	0	0	0	0	0	0	0	0	0	0	0	0	0	0	0	0	0	0	0	0	0	0	0	0	0	0	0	0	0	0	0	0	0	0	0	0	0	0	0	0	0	0	0	0	0	0	0	0	0	0	0	0	0	0	0	0	0	0	0	0	0	0	0	0	0	0	0	0	0	0	0	0	0	0	0	0	0	0	0	0	0	0	0	0	0	0	0	0	0	0	0	0	0	0	0	0	0	0	0	0	0	0	0	0	0	0	0	0	0	0	0	0	0	0	0	0	0	0	0	0	0	0	0	0	0	0	0	0	0	0	0	0	0	0	0	0	0	0	0	0	0	0	0	0	0	0	0	0	0	0	0	0	0	0	0	0	0	0	0	0	0	0	0	0	0	0	0	0	0	0	0	0	0	0	0	0	0	0	0	0	0	0	0	0	0	0	0	0	0	0	0	0	0	0	0	0	0	0	0	0	0	0	0	0	0	0	0	0	0	0	0	0	0	0	0	0	0	0	0	0	0	0	0	0	0	0	0	0	0	0	0	0	0	0	0	0	0	0	0	0	0	0	0	0	0	0	0	0	0	0	0	0	0	0	0	0	0	0	0	0	0	0	0	0	0	0	0	0	0	0	0	0	0	0	0	0	0	0	0	0	0	0	0	0	0	0	0	0	0	0	0	0	0	0	0	0	0	0	0	0	0	0	0	0	0	0	0	0	0	0	0	0	0	0	0	0	0	0	0	0	0	0	0	0	0	0	0	0	0	0	0	0	0	0	0	0	0	0	0	0	0	0	0	0	0	0	0	0	0	0	0	0	0	0	0	0	0	0	0	0	0	0	0	0	0	0	0	0	0	0	0	0	0	0	0	0	0	0	0	0	0	0	0	0	0	0	0	0	0	0	0	0	0	0	0	0	0	0	0	0	0	0	0	0	0	0	0	0	0	0	0	0	0	0	0	0	0	0	0	0	0	0	0	0	0	0	0	0	0	0	0	0	0	0	0	0	0	0	0	0	0	0	0	0	0	0	0	0	0	0	0	0	0	0	0	0	0	0	0	0	0	0	0	0	0	0	0	0	0	0	0	0	0	0	0	0	0	0	0	0	0	0	0	0	0	0	0	0	0	0	0	0	0	0	0	0	0	0	0	0	0	0	0	0	0	0	0	0	0	0	0	0	0	0	0	0	0	0	0	0	0	0	0	0	0	0	0	0	0	0	0	0	0	0	0	0	0	0	0	0	0	0	0	0	0	0	0	0	0	0	0	0	0	0	0	0	0	0	0	0	0	0	0	0	0	0	0	0	0	0	0	1	0	0	0	0	0	0	0	0	0	0	0	0	0	0	0	0	0	0	0	0	0	0	0	0	0	0	0	0	0	0	0	0	0	0	0	0	0
Akirin2	63	68	0	0	1	0	7	3	1	2	36	24	6	1	9	7	0	2	0	116	11	0	0	2	4	0	5	46	136	0	86	1	15	61	49	80	3	12	1	31	39	23	1	1	57	22	106	5	111	15	0	9	0	2	4	4	0	0	0	0	0	2	75	1	4	0	109	22	50	0	23	0	0	32	1	154	0	21	26	2	1	5	3	2	39	2	18	0	7	4	0	18	0	39	0	26	10	3	3	45	0	0	0	39	4	9	0	0	6	5	0	15	25	56	3	5	53	0	2	7	34	14	54	1	5	64	0	57	13	36	3	7	5	3	12	81	64	39	53	0	0	0	33	22	28	101	0	0	64	49	26	1	0	0	0	38	8	0	7	14	11	0	1	3	11	0	0	0	27	14	4	14	8	0	81	27	0	2	27	2	6	0	9	0	0	22	1	0	0	1	1	0	0	16	36	6	0	36	45	5	10	22	32	5	31	6	0	26	22	4	0	0	1	16	0	0	58.99998	78	2	30	6	0	4	1	5	1	7	0	46	10	5	45	13	0	2	17	34	34	17	31	76	30	21	7	44	0	12	45	35	10	1	0	8	21	0	5	12	27	24	11	0	60	15	0	11	1	0	2	31	0	54	2	0	3	1	0	0	1	0	19	97	4	14	1	174	9	0	14	31	27	11	1	27	92	3	18	62	2	0	0	172	0	2	0	1	4	5	0	6	2	3	0	0	0	0	0	0	0	0	0	43	1	77	0	0	0	12	3	12	0	0	15	1	1	0	0	5	0	0	0	4	0	5	0	1	22	0	30	46	0	0	0	0	0	0	5	0	0	33	31	5	33	84	0	2	9	2	1	11	23	7	16	2	4.0000007	0	0	0	0	0	0	0	0	49	0	0	22	69	0	1	0	0	0	1	73	17	27	8	4	1	93	0	42	0	4	2	10	0	2	36	0	1	1	0	0	179	0	0	51	0	1	0	0	43	1	3	0	99	4	12	15	1	1	5	14	21	0	56	3	10	0	5	1	102	33	0	1	0	19	74	1	67	1	7	0	0	0	0	20	2	66	0	29	103	0	1	0	5	0	1	75	25	1	0	0	51	3	0	32	8	0	0	0	0	0	50	13	0	0	9	2	7	5	0	10	26	0	0	1	7	0	5	15	9	2	0	0	0	0	0	25	15	0	4	0	0	0	0	0	0	0	41	4	16	0	0	49	15	16	27	1	0	0	0	0	60	32	0	19	0	28	34	0	2	0	32	0	0	9	11	6	0	2	0	0	1	1	1	0	38	0	13	0	2	15	0	0	0	0	5	0	0	0	3	0	0	0	0	0	0	0	0	0	0	0	0	0	0	0	0	0	0	0	0	0	0	0	0	0	0	0	0	0	0	0	0	0	0	0	0	0	0	0	0	0	0	0	0	0	0	0	0	0	0	0	0	0	0	0	0	0	0	0	0	0	0	0	36	1	0	1	0	0	0	0	0	0	0	0	0	0	0	0	0	0	0	0	0	0	0	0	0	0	0	0	0	0	0	0	0	1	0	0	94	80	0	0	9	1	34	1	0	62	10	5	118	65	68	2	12	0	35	9	3	13	0	1	0	0	0	100	93	7	0	5	61	13	109	33	0	0	0	0	0	91	0	0	0	0	0	0	0	10	1	37	0	12	4	14	0	2	0	15	11	0	0	1	0	0	14	1	2	0	0	0	0	0	0	0	8	0	94	0	7	0	0	16	16	0	0	12	0	5	0	0	26	2	0	9	4	0	0	2	4	0	0	0	0	1	2	0	2	1	0	0	23	15	11	1	0	3	13	0	0	0	0	0	12	0	14	3	0	0	14	1	0	0	0	13	3	0	0	2	0	0	37	9	0	0	0	0	0	0	0	4	0	0	39	5	0	21	0	1	0	0	0	0	1	0	0	0	0	0	14	9	0	13	0	10	0	2	6	0	0	3	0	0	3	0	2	0	0	13	0	1	35	0	0	0	57	12	0	1	0	0	0	0	0	0	0	9	25	80	69	0	1	5	142	17	0	0	0	23	0	0	0	1	2	55	3	0	0	0	0	0	61	0	1	0	1	0	1	0	0	0	0	21	79	73	0	0	0	0	0	11	0	0	0	0	1	134	0	34	0	0	67	55	0	0	0	77	2	165	0	0	0	0	0	7	0	0	0	0	29	73	0	0	0
Akna	1	0	0	0	0	0	0	0	0	1	0	0	0	2	0	0	8	0	0	1	0	4	0	0	0	0	0	0	0	0	5	0	0	0	0	0	2.49491	0	0	0	0	0	0	0	17.7588	0	0	0	34	0	0	0	15	0	0	1	0	0	0	0	0	0	0	0	0	0	0	0	0	0	0	0	0	0	9	0	0	0	0	0	0	0	9	0	0	0	0	0	14.00003	3	0	0	0	0	0	2	0	0	0	1	0	0	176	0	33	0	9.39397	1	0	0	0	1	0	0	0	1	0	0	0	0	0	0	0	0	0	0	4	0	0	0	0	0	4	0	0	0	0	29	2	0	0	0	0	0	0	0	0	0	0	0	0	0	0	2	0	0	0	0	0	0	0	0	0	0	0	0	0	0	0	32	0	0	0	0	25	0	2	0	0	0	1	0	45	0	0	0	112	0	0	2	0	1	0	0	0	0	0	0	0	0	0	0	0	1	0	2	0	0	1	0	2.6158	0	0	0	0	0	0	0	52.4191	0	0	0	0	0	0	1	0	0	0	0	0	0	0	0	0	0	0	0	0	3	0	0	6	0	1	0	0	0	0	0	0	0	0	0	0	0	0	0	0	0	0	4	0	0	0	0	0	0	1.03418	0	22	0	0	0	0	0	0	0	0	0	0	0	0	0	4	0	0	4	0	0	0	0	0	0	0	11.7137	0	0	2	0	0	0	3	0	0	0	0	0	0	0	0	0	0	0	0	11	0	0	0	0	4	0	0	0	0	0	5	0	0	0	1	0	0	0	0	0	0	74	0	5	0	0	0	4	0	0	0	1.09108	0	0	0	0	9	0	0	0	0	0	0	5	0	0	2	0	0	3	0	1	0	0	0	0	0	0	0	0	0	0	0	0	0	0	0	0	0	0	0	1	0	0	0	0	0	0	0	0	0	0	0	0	0	145	0	0	3	2.12863	0	0	0	0	0	2	0	0	0	0	0	0	1.0529	0	0	0	0	0	0	0	0	0	22	0	0	12	0	0	0	6	0	0	0	0	0	1.09421	0	0	0	0	0	0	0	0	0	0	0	0	0	0	0	0	0	0	0	0	0	0	0	0	0	0	0	0	0	0	0	0	0	0	0	0	0	0	0	0	0	0	0	7	0	0	0	0	0	0	0	46	0	0	0	0	15	0	0	0	0	0	0	0	0	0	0	0	0	0	12	0	0	0	0	0	0	0	0	0	0	0	0	0	0	0	0	0	0	0	0	0	0	0	0	0	0	0	0	0	0	0	0	0	0	0	0	0	6	2	0	0	0	0	0	0	0	0	1.27125	0	2.14333	0	0	0	0	0	0	0	0	0	0	0	0	0	0	0	0	0	0	0	113	0	0	0	0	0	0	0	0	0	0	0	0	0	0	0	0	0	0	0	0	0	1	0	0	0	0	0	0	0	0	0	0	0	0	0	0	0	0	0	0	0	0	0	0	0	0	0	0	0	0	0	0	0	1	0	0	0	0	0	0	0	0	0	0	0	0	0	0	0	0	0	0	0	0	0	0	0	0	0	0	0	0	0	0	0	0	0	0	0	0	0	0	0	0	0	0	0	0	0	0	0	0	0	0	0	0	0	0	0	2	0	6	0	0	0	0	0	0	0	0	0	0	0	0	0	0	0	0	0	0	0	0	0	6.32904	0	36	0	0	3	0	7	0	0	0	0	2.37662	0	0	0	0	0	0	2	0	0	0	0	0	0	0	0	0	28.1553	0	0	0	1	19	0	1	0	0	0	0	0	0	3	0	0	0	0	0	0	0	0	0	0	0	0	0	0	0	0	0	0	0	0	0	0	0	0	0	0	0	0	0	0	0	0	0	0	0	0	0	0	0	0	11	0	0	0	0	0	0	0	0	0	0	0	0	0	0	0	0	0	0	0	0	0	0	0	0	0	0	0	0	0	0	0	0	0	0	0	0	0	0	0	0	0	0	30	0	0	0	3	0	1	0	0	0	0	0	0	0	0	0	0	0	0	0	0	0	0	0	0	20	0	0	0	0	0	6.2305	0	0	0	0	0	0	0	0	0	0	0	0	0	0	0	0	0	0	0	0	1	0	0	0	0	0	0	0	0	0	0	0	0	0	0	0	0	0	0	0	0	1	0	0	0	0	0	0	0	0	0	0	0	0	0	0	0	0	0	0	0	0	0	0	0	0	0	0	0	0	0	0	0	0	0	0	0	0	0	0	0	0
Aknad1	0	1	1	0	0	0	1	0	0	0	0	0	4	4	0	0	0	0	0	3	0	0	0	0	0	1	0	0	0	0	0	0	14.8199	0	2	0	0	1	0	0	3.00007	0	0	0	0	0	6	0	0	0	7.00593	0	0	0	0	1.00256	0	0	0	0	0	0	1.0012	0	2	1.00006	0	1.00031	0	0	0	0	2.00149	1.00185	0	11	0	1	0	0	2	0	1	0	2	0	0	0	0	0	0	0	0	0	2	0	0	0	0	0	0	1.03264	0	0	0	0	0	0	0	0	0	0	18.009272	15	0	1	0	1.01084	0	0	0	0	0	0	0	0	0	1	0	0	0	0	0	1	5	0	0	0	1	0	0	0	2	0	1.00004	0	0	0	0	1.00241	1	0	0	0	0	1	1	0	0	0	0	8	0	0	0	0	0	0	0	0	1	0	0	0	0	0	0	0	0	1	0	0	0	0	0	0	0	0	0	0	0	3	0	0	0	1	0	0	0	0	0	1	0	0	0	8	18	0	0	11	0	10	0	0	3.00757	1	0	0	5	0	1.00187	0	0	0	1	1	0	0	1.11154	1	0	24.1007	1	0	0	1.00336	0	0	0	0	0	0	1	0	2	0	0	0	8	0	0	0	0	0	0	0	0	0	0	0	4	0	0	0	1	0	0	1	0	0	0	0	0	0	0	0	0	0	0	0	0	6	0	0	0	103	0	0	0	0	0	0	0	0	1	1.00003	0	0	1	0	0	5	0	0	0	0	18	0	1	4	0	0	0	0	0	0	0	0	18.036	0	0	0	1	0	0	2	3	0	0	6	0	0	0	12	4	0	6	0	1	0	0	0	0	0	31.2871	0	0	5	0	0	0	0	0	0	0	0	0	0	16	0	0	0	0	0	0	0	24	0	0	0	14	0	0	0	0	0	1.00478	0	0	0	0	0	0	0	0	0	0	0	0	0	0	0	0	1.00003	0	0	0	0	0	0	2	0	8	0	0	1	0	0	1	0	2	0	0	0	0	0	0	0	0	0	0	0	0	0	1	0	1.00004	0	0	0	11	0	0	0	0	0	1	0	8.02884	1.00263	0	1	0	0	0	1	0	0	0	0	0	0	0	0	0	0	0	0	0	0	1	0	0	0	0	0	1.02036	0	1	0	0	0	0	0	0	0	0	0	0	1	0	0	0	0	0	0	0	0	0	0	0	0	0	0	0	0	0	1	0	0	0	0	0	0	0	10.1082	0	0	0	0	8	0	0	0	0	0	0	0	0	0	0	0	2.00478	0	0	0	1	0	0	15.00482	0	0	0	0	4.00005	0	0	0	0	0	0	0	0	0	0	0	0	0	0	0	0	0	0	0	1.01866	0	0	0	0	0	0	0	0	0	0	0	0	0	0	0	0	0	0	0	0	0	0	0	0	0	0	0	0	0	0	0	0	0	0	0	0	0	0	0	0	0	0	0	0	0	0	0	0	1	0	0	0	0	0	0	0	0	0	0	0	0	0	0	0	0	0	0	0	0	0	0	0	0	0	0	0	0	0	0	0	0	0	0	0	0	0	0	0	0	0	0	0	0	0	0	0	0	0	0	0	0	0	0	0	0	0	0	0	0	0	0	0	0	0	0	0	0	1.00218	0	0	0	0	0	0	2	1	0	0	0	0	0	0	0	4	0	0	0	2	0	0	0	1	0	1.001	8.00401	0	4.00731	226	0	0	0	0	0	0	0	0	0	0	1	0	0	0	0	0	0	0	7	1	2	1	0	0	0	3	0	0	0	0	0	0	0	0	0	0	0	0	0	0	0	0	0	0	0	10	0	0	0	0	0	0	0	9	0	0	0	3	0	0	0	0	0	0	0	0	0	0	0	0	0	0	0	0	1	2	0	0	0	0	0	0	0	0	0	0	3	0	0	0	0	0	0	0	0	0	0	0	0	0	0	0	0	0	0	0	0	0	0	0	0	0	0	0	0	0	0	0	0	0	1.00613	0	0	0	0	0	0	0	0	0	0	0	0	0	0	0	0	0	0	0	0	0	0	0	3.02236	0	0	0	0	0	1	0	0	0	0	0	0	0	0	0	0	0	0	0	0	0	0	0	0	0	0	0	0	0	0	0	0	0	0	1.00252	0	0	0	0	33	0	0	0	4.53922	3.00159	0	0	0	0	0	0	0	0	0	0	0	0	0	0	1	0	0	0	2	0	0	0	5.00156	1	0	0	0	0	0	0	2.00721	0	0	0	0	3	0	0	0	0	0	0	7	0	0	0	0	0	11	0	0	0	0	0	2	0	0	0	0	0	0	0	0	1
Aknaos	0	0	0	0	0	0	0	0	0	0	0	0	0	0	0	0	0	0	0	0	0	0	0	0	0	0	0	0	0	0	0	0	0	0	0	0	0	0	0	0	0	0	0	0	0	0	0	0	0	0	0	0	0	0	0	0	0	0	0	0	0	0	0	0	0	0	0	0	0	0	0	0	0	0	0	0	0	0	0	0	0	0	0	0	0	0	0	0	0	0	0	0	0	0	0	0	0	0	0	0	0	0	0	0	0	0	0	0	0	0	0	0	0	0	0	0	0	0	0	0	0	0	0	0	0	0	0	0	0	0	0	0	0	0	0	0	0	0	0	0	0	0	0	0	0	2	0	0	0	0	0	0	0	0	0	0	0	0	0	0	0	0	0	0	0	0	0	0	0	0	0	0	0	0	0	0	0	0	0	0	0	0	0	0	0	0	0	0	0	0	0	0	0	0	0	0	0	0	0	0	0	0	0	0	0	0	0	0	0	0	0	0	0	0	0	0	0	0	0	0	0	0	0	0	0	0	0	0	0	0	0	0	0	0	0	0	0	0	0	0	0	0	0	0	0	0	0	0	0	0	0	0	0	0	0	0	0	0	0	0	0	0	0	0	0	0	0	0	0	0	0	0	0	0	0	0	0	0	0	0	0	0	0	0	0	0	0	0	0	0	0	0	0	0	0	0	0	0	0	0	0	0	0	0	0	0	0	0	0	0	0	0	0	0	0	0	0	0	0	0	0	0	0	0	0	0	0	0	0	0	0	0	0	0	0	0	0	0	0	0	0	0	0	0	0	0	0	0	0	0	0	0	0	0	0	0	0	0	0	0	0	0	0	0	0	0	0	0	0	0	0	0	0	0	0	0	0	0	0	0	0	0	0	0	0	0	0	0	0	0	0	0	0	0	0	0	0	0	0	0	0	0	0	0	0	0	0	0	0	0	0	0	0	0	0	0	0	0	0	0	0	0	0	0	0	0	0	0	0	0	0	0	0	0	0	0	0	0	0	0	0	0	0	0	0	0	0	0	0	0	0	0	0	0	0	0	0	0	0	0	0	0	0	0	0	0	0	0	0	0	0	0	0	0	0	0	0	0	0	0	0	0	0	0	0	0	0	0	0	0	0	0	0	0	0	0	0	0	0	0	0	0	0	0	0	0	0	0	0	0	0	0	0	0	0	0	0	0	0	0	0	0	0	0	0	0	0	0	0	0	0	0	0	0	0	0	0	0	0	0	0	0	0	0	0	0	0	0	0	0	0	0	0	0	0	0	0	0	0	0	0	0	0	0	0	0	0	0	0	0	0	0	0	0	0	0	0	0	0	0	0	0	0	0	0	0	0	0	0	0	0	0	0	0	0	0	0	0	0	0	0	0	0	0	0	0	0	0	0	0	0	0	0	0	0	0	0	0	0	0	0	0	0	0	0	0	0	0	0	0	0	0	0	0	0	0	0	0	0	0	0	0	0	0	0	0	0	0	0	0	0	0	0	0	0	0	0	0	0	0	0	0	0	0	0	0	0	0	0	0	0	0	0	0	0	0	0	0	0	0	0	0	0	0	0	0	0	0	0	0	0	0	0	0	0	0	0	0	0	0	0	0	0	0	0	0	0	0	0	0	0	0	0	0	0	0	0	0	0	0	0	0	0	0	0	0	0	0	0	0	0	0	0	0	0	0	0	0	0	0	0	0	0	0	0	0	0	0	0	0	0	0	0	0	0	0	0	0	0	0	0	0	0	0	0	0	0	0	0	0	0	0	0	0	0	0	0	0	0	0	0	0	0	0	0	0	0	0	0	0	0	0	0	0	0	0	0	0	0	0	0	0	0	0	0	0	0	0	0	0	0	0	0	0	0	0	0	0	0	0	0	0	0	0	0	0	0	0	0	0	0	0	0	0	0	0	0	0	0	0	0	0	0	0	0	0	0	0	0	0	0	0	0	0	0	0	0	0	0	0	0	0	0	0	0	0	0	0	0	0	0	0	0	0	0	0	0	0	0	0	0	0	0	0	0	0	0	0	0	0	0	0	0	0	0	0	0	0	0	0	0	0	0	0	0	0	0	0	0	0	0	0	0	0	0	0	0	0	0	0	0	0	0	0	0	0	0	0	0	0	0	0	0	0	0	0	0	0	0	0	0	0	0	0	0	0	0	0	0	0	0	0	0	0	0	0	0
Akp-ps1	0	0	0	0	0	0	0	0	0	0	0	0	0	0	0	0	0	0	0	0	0	0	0	0	0	0	0	0	0	0	0	0	0	0	0	0	0	0	0	0	0	0	0	0	0	0	0	0	0	0	0	0	0	0	0	0	0	0	0	0	0	0	0	0	0	0	0	0	0	0	0	0	0	0	0	0	0	0	0	0	0	0	0	0	0	0	0	0	0	0	0	0	0	0	0	0	0	0	0	0	0	0	0	0	0	0	0	0	0	0	0	0	0	0	0	0	0	0	0	0	0	0	0	0	0	0	0	0	0	0	0	0	0	0	0	0	0	0	0	0	0	0	0	0	0	0	0	0	0	0	0	0	0	0	0	0	0	0	0	0	0	0	0	0	0	0	0	0	0	0	0	0	0	0	0	0	0	0	0	0	0	0	0	0	0	0	0	0	0	0	0	0	0	0	0	0	0	0	0	0	0	0	0	0	0	0	0	0	0	0	0	0	0	0	0	0	0	0	0	0	0	0	0	0	0	0	0	0	0	0	0	0	0	0	0	0	0	0	0	0	0	0	0	0	0	0	0	0	0	0	0	0	0	0	0	0	0	0	0	0	0	0	0	0	0	0	0	0	0	0	0	0	0	0	0	0	0	0	0	0	0	0	0	0	0	0	0	0	0	0	0	0	0	0	0	0	0	0	0	0	0	0	0	0	0	0	0	0	0	0	0	0	0	0	0	0	0	0	0	0	0	0	0	0	0	0	0	0	0	0	0	0	0	0	0	0	0	0	0	0	0	0	0	0	0	0	0	0	0	0	0	0	0	0	0	0	0	0	0	0	0	0	0	0	0	0	0	0	0	0	0	0	0	0	0	0	0	0	0	0	0	0	0	0	0	0	0	0	0	0	0	0	0	0	0	0	0	0	0	0	0	0	0	0	0	0	0	0	0	0	0	0	0	0	0	0	0	0	0	0	0	0	0	0	0	0	0	0	0	0	0	0	0	0	0	0	0	0	0	0	0	0	0	0	0	0	0	0	0	0	0	0	0	0	0	0	0	0	0	0	0	0	0	0	0	0	0	0	0	0	0	0	0	0	0	0	0	0	0	0	0	0	0	0	0	0	0	0	0	0	0	0	0	0	0	0	0	0	0	0	0	0	0	0	0	0	0	0	0	0	0	0	0	0	0	0	0	0	0	0	0	0	0	0	0	0	0	0	0	0	0	0	0	0	0	0	0	0	0	0	0	0	0	0	0	0	0	0	0	0	0	0	0	0	0	0	0	0	0	0	0	0	0	0	0	0	0	0	0	0	0	0	0	0	0	0	0	0	0	0	0	0	0	0	0	0	0	0	0	0	0	0	0	0	0	0	0	0	0	0	0	0	0	0	0	0	0	0	0	0	0	0	0	0	0	0	0	0	0	0	0	0	0	0	0	0	0	0	0	0	0	0	0	0	0	0	0	0	0	0	0	0	0	0	0	0	0	0	0	0	0	0	0	0	0	0	0	0	0	0	0	0	0	0	0	0	0	0	0	0	0	0	0	0	0	0	0	0	0	0	0	0	0	0	0	0	0	0	0	0	0	0	0	0	0	0	0	0	0	0	0	0	0	0	0	0	0	0	0	0	0	0	0	0	0	0	0	0	0	0	0	0	0	0	0	0	0	0	0	0	0	0	0	0	0	0	0	0	0	0	0	0	0	0	0	0	0	0	0	0	0	0	0	0	0	0	0	0	0	0	0	0	0	0	0	0	0	0	0	0	0	0	0	0	0	0	0	0	0	0	0	0	0	0	0	0	0	0	0	0	0	0	0	0	0	0	0	0	0	0	0	0	0	0	0	0	0	0	0	0	0	0	0	0	0	0	0	0	0	0	0	0	0	0	0	0	0	0	0	0	0	0	0	0	0	0	0	0	0	0	0	0	0	0	0	0	0	0	0	0	0	0	0	0	0	0	0	0	0	0	0	0	0	0	0	0	0	0	0	0	0	0	0	0	0	0	0	0	0	0	0	0	0	0	0	0	0	0	0	0	0	0	0	0	0	0	0	0	0	0	0	0	0	0	0	0	0	0	0	0	0	0	0	0	0	0	0	0	0	0	0	0	0	0	0	0	0	0	0	0	0	0	0	0	0	0	0	0	0	0	0	0	0	0	0	0	0	0	0	0	0	0	0	0	0	0	0
Akp3	0	0	0	0	0	0	0	0	0	0	1	0	0	0	0	0	0	0	0	0	0	0	0	0	0	0	0	0	0	0	0	0	0	0	0	0	0	0	0	0	0	0	0	0	0	0	0	0	0	0	0	0	0	0	0	0	0	0	0	0	0	0	0	0	0	0	0	0	0	0	0	0	0	0	0	0	0	0	0	0	0	0	0	0	0	0	0	0	0	0	0	0	0	0	0	0	0	0	0	0	0	0	0	0	0	0	0	0	0	0	0	0	0	0	0	0	0	0	0	0	0	0	0	0	0	0	0	0	0	0	0	0	0	0	0	0	0	0	0	0	0	0	0	0	0	0	0	0	0	0	0	0	0	0	0	0	0	0	0	0	0	0	0	0	0	0	0	0	0	0	0	0	0	0	0	0	0	0	0	0	0	0	0	0	0	0	0	0	0	0	0	0	0	0	0	0	0	0	0	0	0	0	0	0	0	0	0	0	0	0	0	0	0	0	0	0	0	0	0	0	0	0	0	0	0	0	0	0	0	0	0	0	0	0	0	0	0	0	0	0	0	0	0	0	0	0	0	0	0	0	0	0	0	0	0	0	0	0	0	0	0	0	0	0	0	0	0	0	0	0	0	0	0	0	0	0	0	0	0	0	0	0	0	0	0	0	0	0	0	0	0	0	0	0	0	0	0	0	0	0	0	0	0	0	0	0	0	0	0	0	0	0	0	0	0	0	0	0	0	0	0	0	0	0	0	0	0	0	0	0	0	0	0	0	0	0	0	0	0	0	0	0	0	0	0	0	0	0	0	0	0	0	0	0	0	0	0	0	0	0	0	0	0	0	0	0	0	0	0	0	0	0	0	0	0	0	0	0	0	0	0	0	0	0	0	0	0	0	0	0	0	0	0	0	0	0	0	0	0	0	0	0	0	0	0	0	0	0	0	0	0	0	0	0	0	0	0	0	0	0	0	0	0	0	0	0	0	0	0	0	0	0	0	0	0	0	0	0	0	0	0	0	0	0	0	0	0	0	0	0	0	0	0	0	0	0	0	0	0	0	0	0	0	0	0	0	0	0	0	0	0	0	0	0	0	0	0	0	0	0	0	0	0	0	0	0	0	0	0	0	0	0	0	0	0	0	0	0	0	0	0	0	0	0	0	0	0	0	0	0	0	0	0	0	0	0	0	0	0	0	0	0	0	0	0	0	0	0	0	0	0	0	0	0	0	0	0	0	0	0	0	0	0	0	0	0	0	0	0	0	0	0	0	0	0	0	0	0	0	0	0	0	0	0	0	0	0	0	0	0	0	0	0	0	0	0	0	0	0	0	0	0	0	0	0	0	0	0	0	0	0	0	0	0	0	0	0	0	0	0	0	0	0	0	0	0	0	0	0	0	0	0	0	0	0	0	0	0	0	0	0	0	0	0	0	0	0	0	0	0	0	0	0	0	0	0	0	0	0	0	0	0	0	0	0	0	0	0	0	0	0	0	0	0	0	0	0	0	0	0	0	0	0	0	0	0	0	0	0	0	0	0	0	0	0	0	0	0	0	0	0	0	0	0	0	0	0	0	0	0	0	0	0	0	0	0	0	0	0	0	0	0	0	0	0	0	0	0	0	0	0	0	0	0	0	0	0	0	0	0	0	0	0	0	0	0	0	0	0	0	0	1	0	0	0	0	0	0	0	0	0	0	0	0	0	0	0	0	0	0	0	0	0	0	0	0	0	0	0	0	0	0	0	0	0	0	0	0	0	0	0	0	0	0	0	0	0	0	0	0	0	0	0	0	0	0	0	0	0	0	0	0	0	0	0	0	0	0	0	0	0	0	0	0	0	0	0	0	0	0	0	0	0	0	0	0	0	0	0	0	0	0	0	0	0	0	0	0	0	0	0	0	0	0	0	0	0	0	0	0	0	0	0	0	0	0	0	0	0	0	0	0	0	0	0	0	0	0	0	0	0	0	0	0	0	0	0	0	0	0	0	0	0	0	0	0	0	0	0	0	0	0	0	0	0	0	0	0	0	0	0	0	0	0	0	0	0	0	0	0	0	0	0	0	0	0	0	0	0	0	0	0	0	0	0	0	0	0	0	0	0	0	0	0	0	0	0	0	0	0	0	0	0	0	0	0	0	0	0	0	0	0	0	0	0	0	0	0	0	0	0	0	0	0	0	0	0
Akr1a1	341	779.071	512	3	843.00005	9	609.370356	430.00005	981	177	587.7468	268.06416	147.9997	42.99996	839.699	1949.752	326.2375	44.8884	412.0827	1132.88641	1016	1	0	270	747.973	1	1051.00000001128	680	613	12	612	521	1143	597.1321	1470.101	954.5909	132.1173	154.99991	531.1135	420.576	574.7591	590.3034	346	573	621.457	515.6728	474.2317	188.99998	201.0573	228	379.873	1093	264.111598	859.528	619	490.051	33.99998	29	707.99958	1	528.7698	1339.882	663.9187	188.9998	1163.1192	440.82725	1066.821	910.721	877	3	573.88289	152.99976288	532	677	1019.639	1195.1887	74.6861	809.3255	581.12751	280	1	10.99999	759.74323	182	484.66638	235.03199	291	1	834	352.9998	1	175	0	1029.3955	351.14203	380.99962	648	75	170	1029.0395	420	119.1018	804	628.0269	413.6758	552.0004	514.0001	87	322.40381	916	708.00084	1010.07739	765	720.091	840	388.00178	343.00431	830.858	289	130.00015	400.77	252.0003	342	497.64515	508	1027.4417	381.836	920.0001	271.80946	858.13686	265	235.99964	480.0713	667.0103	487.1438	773	956	749.808	1112	1136.238	1759	683	307.00266	1062.0004	306.0472082	932	1229.555	1127.0285	819	1305.89912	817.9203	483.879	450	570	424.02727	625.806	770.0543	413.1506	493	282.1068	1137.33007	720	1418	428.4653	598	895.1427	606	255.32945	137	392	389.0804	956.121	595	1279.08	872.00184	767	675.5395	719	904.518	444.00587	361.77322	345	389.50138	519.99987	0	424.9996	591	235.00048	1217	490.01043	258	289	341	363.00038	288.87132	352.36214	788.2026	267	440	362.8144	319.31456	244	267.99951	96	902	424	319	317.9999	241.0035	314.0742	463.04317	1443.93	541	575.587	622	460	477.4357	581.498	1097	633.032	217.99986	206.7866	803.924	330.81595	329	484.416	861.6206	0	655.871	906.00293	586	191	88.22339	317	550.7129	523.141	850.0427	467	591.528	379.93173	389	373	162	324.46799	438.0866	260.0521	188	700.737	432.2541	691.83384	35.00888	350	531	153.0005	554.2304	609	330.10439	487.0003	516	926.5489	728	840.045	329.0001	274.3051	312	750	0	390.7033	788	414.7106	1079.04481	382	1	642.03	890.534	0	339	234.0002	577	268	256.1261	343	369.117465	857	800	428	622.00034	285.9378	8.089922	19	2	62.2781	468.9999	663.7495	387.04983	489.00031	91.00006	68.99996	475	0	361	679.0001	493.034	1	814.6571	88	406.9999	271.9997	75.0471	31	227.92425	0	150.0001	400.0559	217	686.78153	1	35.00001	530	166	326.31283	10	288.00794	0	0	426.925	431.00441	241.130998	554	101	369.39013	326.00022	41.99999	809.018	222	0	219	6	376	821	988	523	414	276.334	235	758	204.9995	449.641	201	371	805.00002	505	532	458.105	723.99966	1284.9997	631	0	711.954	834	396.11698	682.6999	959.99967	358	448	298.9998	1182.00395	70.86748	381.1679	104.00004	373.02406	3.000003	0	13	280	8	767	2	33	19	0	443.695	746	172	2	346	511	343	492	1	30	1553	373.9573	647.949	699.8737	531	698.99967	571	526	1368.99515	784.571	867.1183	693.29837	242	285.00014	279.3331	1106	398	304.04761	219	573.0004	396.0326	590.03548	146.99986	406.0538	358.9684	311.15151	26.95757	674.0705	510	847	284	503.00447	149.18383	386.559	332.0001	655.8142	865	447.9995	394.00033	448.99959	266.1403	1563.274	627.8757	37	1083.2466	441.958	723.00053	676.495	494	3	229.13554	803	389	301.00969	1062.471	318.0193	611	203	21.999947	405	25.0000175	346	1	4.000003	551.9589	966.0004	400	489	929	567.00018	584.0004	368.02821	21.0000052922	249.918	311.288	233.8224	697.991	468.00021	281	387	1214	526.534	988	1852.002	224.00026	8.9999972	233.3087	329	364.2053	505.9998	11	0	1121	469	497.0005	292	125	121	308	383.0943	473	0	434	347	370	0	284.151	258.6921	1	266.6083	448.0001	637	180.3303	2	1078.988	573.00045	1	0	715	782	349.1869	464.00007	564.0002	95	171	0	0	277.0018	0	635.38625	150	324.788	0	1	552.99965	637	269	466.486	248.8155	206	3.000002	87	45.99997	696	381.622456	0	596.99985	330.00001	430	265	515	658.07051	542	27	1	1	531	150.298	100.07674	213.3727	185.9999	486	1	448	70	396	959	225.2449	637.7591	473.9401	449	428.28	284	0	0	357.667	7	172.9999	0	131	0	276.0004	2	3	40.99999	9	5	79	0	5	0	2	19.00005	6	8	29	63	3	0	0	51	103.00002	0	0	3	1	0	0	1	1	0	0	1	9	19.99998	0	0	0	0	0	0	91	4	0	0	0	0	4	1	43	56	0	100	166	0	0	118	1	163	0	0	2	1	0	5	82	41	0	110.02298	34	243	15	32.05277	1	30	11	0	12	0	1	0	1	9.778551	18	26	0	12	0	1.77398	176	47.99996	0	52.109969	76	5	4	2	3	498.0655	495.9996	634	581.109	601	888.00021	570.018	159.74575	3	428	411.9245	254	879.0137	1196	1414.21364	894	426	495	873.14932	765.0045	481	473.99969	371	181.2406	481	68	1206	1940	0	1	541.0003	1352.895	936	678.068	606.367869	189.00516	818.195	549.0003	418	989	38.00003	9	1171.99694	476.0005	388.83253	1059	704.776	1056.394	1	373.922	69	459.0002	623	1839.00116	1082.9999	667.9998	669.00033	1170.313	320	773.633	435.9999	529	344	654	682	1003.00395	108.7107	511	458.0004	550	879	313.99982	5	483	62.02003	88.99999	918.916	12	627.99981	870.181	0	1696	138	213.00551	165	253.0001	574.9995	430	378.99973	1634.996	66.05695	108	84	0	23.00003129	766	173.9856	0	139.8914	386	289.9996	1.999997	234	237.3553	186.9998	135.9999	114	56.65566	277	169.0003	0	170.9997	333	183	25	125.9996	276.0165	199.8974	114	6	93	35.00005	18.99998	211	105.00039	226	101	190	109	182	179.00771	246.8678	156.0002	173	173.2381	125	203.9998	48	252.9999	121.99995	65	85	197.2013	167	14	142	127	0	0	125	225.7269	167	204.9999	0	135	5	95.00495	132	286	0	200	0	286.2539	97.01535	214	0	0	3.000004	183.9997	161.00038	144.2655	0	0	160.8377	309.00006	0	161.0005	0	128	3	80	117	72	0	7	0	8.000002	288.5749	0	67	0	4	547.9998	3	1	2	179	2	14	1784.005	830.8878	4.94736	13.08671	6.0454873	57.0423	476	654	0	3.000003	0	7	1024.01222	619.80691	1159.02487	554.3313	9.899776	2270.9994	1052.52	1200.382	0	2	1	1373.02908	1668.928	0	35.00005	8	2.000004	1094.0004	898.6508	0	0	1.999995	1	3	728	778.409301	1.84947	1216.391	6	20	37.00004	3775.76	1	1	1	522.56217	250	1999	2.0000044	2	0	1	560.99951	570	1	0	0	616.155	251	1141.0039	5.44427	784.2928	5.84412	652.27285	601.05481	979.99978	0	1	1	915	1651	564	0	10	4.885394	470.00027	408.25437	382	2.999998	0	2	5.854478	652.99983	29	7	10	6
Akr1b10	4	0	66	0	0	0	0	2	1	2	0	26.999969	0	0	0	0	0	0	3.34142	0	0	0	0	0	0	0	2	0	2	0	7.00000032	1	5	0	69	33	1	0	1	2	1	30	1.02068	7	93	14	16	27	0	0	0	0	14	0	2	0	0	0	0	0	7	95	0	0	3.03249	0	2	107.503	0	0	0	2	0	3	0	1	1	1	1	127.9997	0	2	0	69	0	0	2	0	0	8	1	0	0	1	0	26	0	0	0	0	1	0	8	4	0	1	4	0	17	14	2	63	2	0	0	1	0	0	1	3.08539	29	11.0000000166855	3	48	0	4	0	118	0	60.99992	1	2	9	1	13	0	4	122	1	2	26	75	36	0	49	4	3	1	61	21	13	0	2	4	1	0	0	2	6	24	0	0	58.1899	81	1	7	0	21	0	0	0	23	2	3	0	4	0	0	4	8	55	0	2	4	0	55	12	0	31	1	0	0	0	28.00004	8	1	0	2	68	1	103	0	7	3	77	3	292.0004	36	0	31	0	0	33	11	3	1	3	6	27	7	0	0	21	25	36	64	8	0	46	76.00005	0	65	0	0	0	1	1	1	3	2	27	23	0	21	2	0	23.74043	81.0000702637	36.99999	0	0	0	148	4	8	0	2.13462	2	0	0	11	191	0	3	1	1	0	12	11.09992	36	0	21	0	59	39	0	0	26	36.99998	0	0	8	0	8	0	0	13	0	128.99955	0	0	0	12	0	17	0	0	0	16	0	94	155.00005	0	0	1	0	0	9	0	0	9	0	15	40.00003	0	85	0	5	54	0	0	0	12	0	0	3	21	0	10	48	4	0	0	0	0	0	2	3	0	0	14.000004	9.63814	0	36.0526	0	31.1631	0	0	1	0	1	1	2	0	0	0	8	0	0	1	0	0	37	0	0	3	1	0	0	0	0	1	0	0	0	2	2	0	0	1	0	188	4	4	0	1	0	21	6	0	0	0	0	129.00025	0	98	18	0	1	0	7	0	30	0	0	10	39.00004	56	23.00003	0	0	0	5	6	32	3	0	4	1	16	58.99996	127	2	5	3	0	1	32	6	0	8	0	0	99.00002	0	0	39.000032244	0	0	0	0	115.00032	0	8	0	30	26	2	0	0	2	9	0	0	0	0	0	0	0	0	0	0	0	0	0	0	4	0	274	0	0	1	0	0	48	0	0	0	1	13	8	0	0	13	1	13	0	3	18.99999	0	9	1	0	0	0	52.000000978903	1	0	25	0	14	5	58	5	0	25	39	0	1	14	96.00005	31	54.99997	1	12	0	0	0	8	0	0	3	0	0	0	8	4	98.5357	6	21	0	0	0	0	28	0	0	0	0	1	13	0	0	0	10	0	0	33	1	5	5	5	0	0	0	0	5	0	1	0	41	1	61	51.00004	0	0	18	0	103	0	5	0	0	0	0	0	2	0	0	0	0	0	0	0	0	0	9.000002	0	0	0	0	0	0	0	0	0	0	0	0	0	0	0	0	0	6	50.00005	0	0	0	0	0	24	0	0	0	0	0	0	0	0	0	0	3	0	0	0	0	0	0	0	0	0	0	0	0	0	0	0	0	8	0	0	0	0	0	0	0	0	0	0	0	3	0	0	0	0	0	0	0	0	0	0	0	0	8	0	1	0	0	3.999996	51	86	0	5	0	8	2	0	0	1	0	3	0	0	1	15	42	0	12	1	3	45	0	0	0	7	1	0	0	55	0	121	0	0	11	32	0	102	2	0	0	403	0	1	0	11	2	0	0	0	1	0	50	0	0	137	0	0	14	0	0	1	0	0	0	1	0	0	0	27	0	0	0	3	0	0	0	6	6	11	85	0	18	0	0	0	1	4	0	0	0	50	0	0	112	11	0	0	34	0	0	0	8.000000505957	0	0	40.00002	0	3	17.00002	0	0	0	9	0	6	10	15	0	0	1	13	0	0	0	6	15	1	4	0	0	6	0	17.000005	4	0	2	67	0	0	0	0	0	18.000009	0	0	0	0	0	0	0	3	0	0	0	0	0	0	0	0	0	0	10	0	0	0	0	0	9	0	0	0	0	0	0	0	0	0	0	0	0	33	0	0	0	0	0	0	0	1	0	0	23	0	1	1	0	0	0	111	0	0	0	17	91	2	0	0	0	0	0	0	30	48	24	0	27	14	5	0	0	0	88.99997	106.0001	0	0	0	0	145.9995	0	0	0	1	0	0	0	0	0	135.7152	1	0	0	6	0	0	0	390	2	0	0	0	2	0	0	30	0	0	0	36	28	0	0	93	0	0	0	73	1	0	0	7	1	0	0	0	0	0	1.00000011858	0	1	0	0	0	2	41	0	0	0
Akr1b3	499.1611	230.2356	93.4443	3.11425	296.6595	0	388.38931	470.35961	279.46222	120.33603	338.07466	374.41367	17.000045	29.30909	711.94424	503.29944	223.8525	23.51387	247.51393	284.18969	929.44561	0	25.9033	89.99995	147.78766	3.75466375967	1119.46959	464.2202	424.02693	1	1391.64375	698.6359	934.6187	661.53143	284.73975	1016.68141	169.405	338.378	336.50623	322.13895	344.68769	353.6951	468.71977	427.92396	325.5648	195.2535	335.2979	151.2354	68.1127	385.4977	656.16172	446.17895	463.33918	458.8858	1168.16	188.93872	71	0	526.069	0	176.5513	479.8899	272.32857	182.4773	676.67996	730.95857	510.1258	695.20252	724.43158	15	116.73838	524.357	486.23293	510.27001	330.22687	1475.6606	65.43988	643.7828	742.3052	642.35619	0	7	710.47667	118.3411832495	378.8388	159.05677	65.5763	0	314.31835	199.80342	16	91.294600969789	0	985.44969	217.1212	255.024	474.61309	26.38253	231.1691	107.2073	144.246	50.07369	220.6488	319.74688	322.4863948	361.6372	672.01289	2	351.636553	538.75183	235.1233	317.079	412.766360015967	658.48219	600.85995	168.3003432	390.93216	959.4625	446.25407	189.58477	382.326490290401	158.158	243.22374	521.71846	499.547	842.79615	517.80119	869.57424	343.35428	1152.7777	267.6493	189.9361	585.7342	1330.42775	285.697	1016.9044	785.688	565.35252	673.78915	1182.3024	403.58401	882.29398	254.90967	397.23771	264.44762	1288.84177	3	957.91945	219.79537	920.33327	475.53781	472.73671	399.0574	689.086	729.425	679.21106	233.9646	317.122	931.9685	699.93353	362.1016	697.894	391.37591	483.29368	802.0968	418.05939	337.67421	176.95483	54.89578	290.002	327.66595	1254.00574	1326.40234	1689.72484	1232.44193	636.5995	500.57107	1162.5891	870.99154	350.1815	513.08786	531.428	431.8237	262.85244	0	259.26635	480.536134	114.18831	687.10815	986.11352	207.9193	274.8296	229.67174	309.75237	126.244	186.155	549.83317	158.87285	709.29834	420.579	308.27366	134.11929	368.84012	267.80705	848.47952	454.43909	494.94274	339.50701	48.29556	195.37752	497.83996	483.42505	329.7276043	256.53924	672.60619	410.133	256.01008	60.224	195.963	656.509	129.0009	130.33124	44.389	182.4424	306.27151	188.86744	456.5094	0	467.322	76.0956	301.751	270.26926	103.54719	282.392	455.58079497	496.0404	627.21679	432.94961	651.87543	262.8783	621.776	277.545	384.668	208.30937	317.334611741	128.648843	113.26959	313.68098	208.83241	408.388	25	182.98647	341.81497	111.4952	263.9008	582.6323	189.2192	320.58701	191.57709	876.72119	424.56335	351.1532	75.41047	16.86248	327.70122	413.8495	0	173.47786	793.454	93.2192	643.38536	478.46887	23.8232	470.15782	138.86416	4	182.7622	214.23693	205.244	374.78	237.36963	305.7945	311.7918	442.07605	584.06853	28.0896	325.29971	227.28312	9.1098	0	6.79555	119.889	69.84558	87.22773	67.6509	103.2421	63	3	76.62539	0	232.53921	136.42773	17.90564	6.75425	898.21191	4	69	42.32747	0	14.8125	184.9115	0	80.8316	180.15323	228.52403	47.63434	0	0	148.12888	10.7857	329.90177	3	287.64796	0	1	224.56798	144.91586	7.530739	461.73809309	0	149.92	86.6685	226.97436	288.369	87.4928	0	245.8831	1.92247	356.95372	442.91128	906.12661	408.13992	246.26818	257.311	0	208.2425	241.215	169.494	131.3302	384.6448	189.9122	508.00253	413.62538	60.1593	356.0153	306.95241	511.877948747	134.917	623.09554	310.214	61.24056	456.88416	745.833	134.07235	465.80606	98.69124	114.1301	86.3293	591.17506	114.1453	113.82639	1	0	2	108.00817	23.69474	697.1865	184.9993	0	0.435663	0	37.09976	163.49285	237.58535	21.61468	392.0151	653.3688	452.80197	67.99159	0	31.046975	9.63496	68.91841	28.5657	94.56552	225.77979	462.155	340.15479	66.09223	102.055	35.2446	412.26828	161.77118	315.7092	124.5744	206.98863	361.754	149.503	15.36025	375.84691	980.983	234.762	163.256	16.02604	489.83985	39.5625	201.62215	2	401.80814	280.89876	618.408	466.12961	273.544	9.36645	96.6018	80.8521	229.75714	824.067	213.1303	75.91079	313.82437	82.45569	206.8644	309.3185	12.94381	59.98411	412.0636	22.63325	1.411426	85.82448	2	59.88159	47.79787	69.0425	115.76701	195.364	226.79796	0.84136	54.1632	2.480363	86.05379	8	428.26129	4.82862	57	417.84953	275.5958	118.516	24.55841	172.355	174.38475	211.02676	51.6068	5	30.8058	297.40093	98.88098	177.15602	1.16052	3.350321	233.7101	619.525	210.13986	676.56186	985.579547	89.06379	4	152.8907	143.549	189.7776	239.74965	1	0	292.68273	55.1412	130.676	22.17133	8.281379	160.6595	210.89022	597.78438	291.77536	0	227.76	113.19712	276.15	7.84902	80.26796	113.27948	0	124.7006	199.04506	465.66757	123.308	1	221.2	326.989	16	0	192.28106	288.73714	44.67307	204.5445	381.857	24.90495	134.399	0	0	91.1684	4	113.12587	63.9755	318.31097	0	0	201.46397	281.478	166.45308	316.8804	41.1895	103.0331	0	43.718	3.91795	55.2171	15.50106	34.85301	160.1579	150.82307	262.045	252.696	145.94183	219.992	0	138.679	0	7	109.9953	69.28246	37.58596	364.72991	162.93528	171.32794	0	229.1311	4	206.91	349.98145	108.91357	507.385	119.0096	16.00001	36.5908	295.5524	1	0	166.9196	4	20	0	378.18919	0	111.70869	0	0	20.426857532	0	0	0	0	0	0	6	0	0	0	1	0	0	0	0	1	0	0	6	0	0	0	0	0	0	0	0	0	0	0	0	0	3	5.999999	0	0	0	0	0	0	0	0	0	0	0	0	13	0	0	0	0	0	0	0	0	0	0	0	0	0	0	5.25015	1	50.764	0	12	1	0	0	0	0	7	0	0	0	4	0	10.97766	0	0	0	12	1	0	0	0	2	0	0	0	0	0	0	347.03138	101.57	98.4505	17	89.4279	216.646	508.87471	259.097	54	423.64104	238.5801	356.92524	429.3594	567.496	273.90433	943.324	424.73488	511.65072	14	425.16409	2	343.5931	341.82247	95.5638	794.02323	628.60569	162.44031	178	1.87921	1	443.97568	63.6338	695.8389863	653.81722	151.60504	212.3702	476.024	2	178.82227	464.92195	287.3966	116	286.84608	4	349.97304	310.849	1318.65634	158.36882	305	18.7687	40	1034.75	16.8296	551.89176	532.42951	175.141	19.7949	539.35051	212.4665	4	4	732.55685	450.972	451.764524065	117.04035	942.13126	179.72632	0	36.8789	32.70899	610.57095	85.374	65	361.0984	199.621	0	398.99953	102.8803	158	181.43193	558.91079	558.81028	0	59.21041	0.913068	113.42157	292.9226	694.65679	172.97	1	279.8607	96.03481	26.99999	1	0	446.04925	24.0323	10.57939	62.63731	107.28421649	92.7984	0	56.27439	37.514800436899	36.3937	30.4242	22.14803	42.580357	84.4945	72.4687	0	60.4466	63.5006	78.4722	3	34.62365	101.398	39.61312	19.83211	2	18.5741	3	7.96856	74.06951	93.497	28.13035	38.482811356	63.4406	14.33559	93.7787	170.811	36.59149	61.13201	129.882	19.4578	93.86921	24.71954	72.5535	19.22111	27.6453	0	104.47781	34.9085	100.5118	0	44.60263	53.5716	1	0	87.297	36.49692	57.28113	37.43075	0	91.2814	0	97.85015	49.93376	74.8521	2	69.48757	0	63.3532	18.41532	44.0732413	0	0	1	55.66755	55.41763	47.8302	0	0	79.92885	164.984	0	88.32589	0	86.04807	1	9.05776	31.42308	52.79375	0	0	0	0	93.9979	0	17.942447	0	0	125.67	0	1.33764	3.52094	0	1	0	0	191.012	1	0	5	178.8449	307.12496	508.8889	1	2	0	136.70765	185.0204	339.35884	212.915	288.47719	5.53198	195	10.95026	399.56	0	0	0	276.42103	160	5.73185	0	0	2	429.77475	159.54468505	0	1	0	0	1	492.4273	12	0	197.11767	0	0	320.56909	588.878	0	4.72249e-08	0	1144.47	154.68449	463.82023	0	1	39.6398	2	120.8888	689.634	0	0	0	310.66865	65.82445	205.524	2	327.3337	1	410.6088	304.0191	356.88659	1	2.042183	0	313.08803	320.42714	226.616	3.000002	3.28476	2	490.33881	17	189.64069	0	0	1	1	292.746606	80.4969	1	2.00000699107	3
Akr1b7	0	0	0	0	0	0	0	0	0	0	0	0	0	0	0	0	0	0	0	0	0	0	0	0	0	0	0	0	0	0	0	0.0390233	0	0	0	0	0	0	0	0	0	0	0	0	0	0	0	0	0	0	0	0	0	0	0	0	0	0	0	0	0	0	0	0	0	0	0	0	0	0	0	0	0	0	0	0	0	0	0	0	0	0	0	0	0	0	0	0	0	0	0	0	0	0	0	0	0	0	0	0	0	0	0	0	0	0	26	0	0	0	0	0	0	0	0	0	0	0	0	0	0	0	0	0	0	0	0	0	0	0	0	0	0	0	0	0	0	0	0	0	0	0	0	0	0	0	0	0	0	0	0	0	0	0	0	0	0	0	0	0	0	0	0	0	0	0	0	0	0	0	0	0	0	0	0	0	0	0	0	0	0	0	0	0	0	0	0	0	0	13	0	0	0	0	0	0	0	0	0	0	0	0	0	15	0	0	0	0	0	0	0	0	0	0	0	0	0	0	0	0	0	0	0	0	0	0	0	0	0	0	0	0	0	0	0	0	0	0	2	36	0	0	0	0	0	0	0	0	0	0	0	0	0	0	0	0	0	2	0	0	0	0	0	0	0	0	0	0	0	0	0	0	0	0	0	0	0	0	0	0	0	0	0	0	0	0	1	0	0	0	0	0	0	0	0	0	0	0	0	0	0	0	0	0	0	0	0	0	0	0	0	0	0	0	0	0	0	0	0	0	0	0	0	0	0	0	0	0	0	0	0	0	0	0	0	0	0	0	0	0	0	0	0	0	0	0	0	0	0	0	0	0	0	0	0	0	0	0	0	0	0	0	0	0	0	0	0	0	0	0	0	0	0	0	0	0	0	0	0	0	0	0	0	0	0	0	0	0	0	0	0	0	0	0	0	0	0	0	0	0	0	0	0	0	0	0	0	0	0	0	0	0	0	0	0	0	0	0	0	0	0	0	0	0	0	0	0	0	0	0	0	0	0	0	0	0	39	0	0	0	0	0	0	0	0	0	0	0	0	0	0	0	0	0	0	0	0	0	0	0	0	0	0	0	0	0	0	0	0	0	0	0	0	0	0	0	0	0	0	0	0	0	0	0	0	0	0	0	0	0	0	0	0	0	0	0	0	0	0	0	0	0	0	0	0	0	0	0	0	0	0	0	0	0	0	0	0	0	0	0	0	0	0	0	0	0	0	0	0	0	0	0	0	0	0	0	0	0	0	0	0	0	0	0	0	0	0	0	0	0	0	0	0	0	0	0	0	0	0	0	0	0	0	0	0	0	0	0	0	0	0	0	0	0	0	0	0	0	0	0	0	0	0	0	0	0	0	0	0	0	0	0	0	0	0	0	0	0	0	0	0	0	0	0	0	0	0	0	0	0	0	0	0	0	0	0	0	0	0	0	0	0	0	0	0	0	0	0	0	0	0	0	0	0	0	0	0	0	0	0	0	0	0	0	0	0	0	0	0	0	0	0	0	0	0	0	0	0	0	0	0	0	0	0	0	0	0	0	0	0	0	0	0	0	0	0	0	0	0	0	0	0	0	0	0	0	0	0	0	0	0	0	0	0	0	0	0	0	0	0	0	0	0	0	0	0	0	0	0	0	0	0	0	0	0	0	0	0	0	0	0	0	0	0	0	0	0	0	0	0	0	0	0	0	0	0	0	0	0	0	0	0	0	0	0	0	0	0	0	0	0	0	0	0	0	0	0	0	0	0	0	0	0	0	0	0	0	0	0	0	0	0	0	0	0	0	0	0	0	0	0	0	0	0	0	0	0	0	0	0	0	0	0	0	0	0	0	0	0	0	0	0	0	0	0	0	0	0	0	0	0	0	0	0	0	0	0	0	0	0	0	0	0	0	0	0	0	0	0	0	0	0	0	0	0	0	0	0	0	0	0	0	0	0	0	0	0	0	0	0	0	0	0	0	0	0	0	0	0	0	0	0	0	0	0	0	0	0	0	0	0	0	0	0	0	0	0	0	0	0	0	0	0	0	0	0	0	0	0	0	0	0	0	0	0	0	0	0	0	0	0	0	0	0	0	0	0	0	0	0	1	95.9453	0	0	0	0	0	0	0	0	0	0	0	0	0	0	0	0	0	0	0	0	0	0	0	0	0	0	0	0	0	0	0	0	0	0	0	0	0	0	0	0	0	0	0	0	0
Akr1b8	61	16	0	0	101	0	17	54	38	12	0	19	1	0	9	0	0	0	41.6586	104	168	0	0	1	1	0	118	30	46	0	13	8	52	109	55	145	22	64	0	35	85	18	78.9793	64	226	21	0	32	6	2	86	120.00039	48	99	233	7	0	0	64	3	71	106	0	30	147.968	26	107	103.497	106	3	42	47	42	69	0	201	22	134	169	60	0	9	8	37	0	45	26	2	1	25	0	0	0	220	5	0	32	6	3	26	149	0	0	48	9	25	129	0	0	116	70	54	77	0	0	25	43	16	15	54.9146	47	27	77	45	117	75	7	52	86	26	1	39	86	27	24	46	209	16	8	107	188	218	24	122	95.99995	128	139	167	0	0	42	96	110	229	42	0	42	100	112	106	0	70	272.81	6	55	180	0	15	71	19	0	256	87	129	32	50	33	102	247	30	67	24	3	44	0	0	42	10	310	11	19	30	1	62	0	15	5	7	1	68	3	38	22	14	17	70	230	11	8	0	33	10	0	18	165	0	12	25	0	107	1	24	0	76	38	29	126	0	17	18	22	2	11	17	43	95	79	7	0	34	241	0	12	17	73	0	10.2596	37	147	108	0	0	12	9	47	33	22.8654	28	79	55	27	0	20	0	0	227	0	75	159.9	1	0	44	0	53	24	0	20	14	8	46	0	14	34	43	0	1	101	24	66	0	0	2	7	19	46	0	0	17	40	0	0	0	0	0	2	0	0	0	0	0	0	0	35	0	0	0	0	55	0	0	0	0	0	0	0	10	0	0	59	0	0	0	0	7	0	0	0	2	0	0	2	55	35	37	0	53.8369	0	1	11	27	57	5	54	0	0	32	0	0	13	141	0	0	38	0	0	20	107	0	7	0	0	0	0	0	0	0	102	0	0	0	0	0	134	0	1	47	13	43	0	0	0	2	0	2	10	2	0	0	0	0	0	1	0	0	0	195	54	26	26	1	2	0	0	2	0	0	21	0	0	4	3	42	20	2	0	0	31	0	0	0	0	0	19	0	0	4	0	0	0	0	0	0	0	34	13	0	0	3	0	1	0	0	18	0	1	20	0	0	0	41	0	66	0	0	0	0	2	0	0	0	0	95	0	0	0	1	0	107	15	0	0	0	0	0	0	115	18	39	12	0	112	39	0	0	43	0	0	0	10	0	15	4	0	19	0	0	0	0	0	0	15	8	49	59	184	0	0	0	0	0	32	1	19	0	0	0	0	82.4643	10	14	0	0	0	0	44	36	0	0	0	21	0	0	23	0	0	0	0	0	3	29	32	26	0	0	62	0	0	12	5	0	0	24	89	1	0	0	0	0	0	0	0	0	0	0	0	3	0	0	0	0	0	0	0	0	0	0	0	0	0	3	0	0	0	0	0	0	0	0	0	0	0	0	0	0	0	0	0	0	0	0	0	0	0	0	0	0	3	0	0	3	0	0	0	0	0	0	0	0	0	0	0	0	0	0	0	0	0	0	0	4	16	0	0	0	1	0	0	0	0	0	21	0	0	0	0	0	0	0	0	0	0	0	0	0	0	0	0	0	0	39	17	53	0	0	0	0	0	0	90	17	18	132	90	1	144	33	60	0	79	0	77	6	17	0	0	19	0	0	0	0	144	0	0	1	0	0	0	84	240	0	0	0	0	0	0	0	0	0	0	0	0	3	0	8	0	0	24	0	20	0	2	0	0	0	0	0	0	0	3	18	37	0	83	0	0	0	0	0	31	0	0	0	33	4	1	165	0	18	0	0	0	4	0	0	0	0	0	0	3	5	0	21	12	0	0	1	1	8	0	0	0	0	0	0	4	0	0	2	0	1	0	0	0	1	2	5	2	0	0	21	0	2	28	0	0	6	4	0	0	0	0	0	0	1	0	0	0	0	7	1	0	28	0	3	0	1	0	2	0	0	0	0	0	1	0	2	1	0	0	2	0	0	1	0	0	0	0	0	0	4	5	0	0	0	0	0	0	0	1	0	1	82	1	1	0	39	0	0	173	0	0	2	0	0	23	0	2	0	0	0	0	84	316	0	1	1445	216	358	0	0	0	143	310	0	1	1	0	113	0	0	0	0	1	1	0	269	0	69.2848	0	352	0	110	0	0	0	417	26	9	0	2	1	1	0	29	0	0	0	0	197	0	0	322	1	1	0	23	0	0	0	17	358	5	0	1	0	172.00002	3	2	1	0	0	9	0	0	0	0	0
Akr1c12	0	0	0	0	0	0	0	0	0	0	0	0	0	0	0	0	0	0	0	0	0	0	0	0	0	0	0	0	0	0	0	0	0	0	0	0	0	0	0	0	0	0	0	0	0	0	0	0	0	0	0	0	0	0	0	0	0	0	0	0	0	0	0	0	0	0	0	0	0	0	0	0	0	0	0	0	0	0	0	0	0	0	0	0	0	0	0	0	0	0	0	0	0	0	0	0	0	0	0	0	0	0	0	0	0	0	0	0	0	0	0	0	0	0	0	0	0	0	0	0	0	0	0	0	0	0	0	0	0	0	0	0	0	0	0	0	0	67	0	0	0	0	0	0	0	0	0	0	0	0	0	0	0	0	0	0	0	0	0	0	0	0	0	0	0	0	0	0	0	0	0	0	0	0	0	0	0	0	0	0	0	0	0	0	0	0	0	0	0	0	0	0	0	0	0	2	0	0	0	0	0	0	0	0	0	0	0	0	0	0	0	0	0	0	0	0	0	0	0	0	0	0	0	0	0	0	0	0	0	0	0	0	0	0	0	0	0	0	0	0	0	0	0	0	0	0	0	0	0	0	0	0	0	0	0	0	0	0	0	0	0	0	0	0	0	0	0	0	0	0	0	0	0	0	0	0	0	0	0	0	0	0	0	0	0	0	0	0	0	0	0	0	0	0	0	0	0	0	0	0	0	0	0	0	0	0	0	0	0	0	0	0	0	0	0	0	0	0	0	0	0	0	0	0	0	0	0	0	0	0	0	0	0	0	0	0	0	0	0	0	0	0	0	0	0	0	0	0	0	0	0	0	0	0	0	0	0	0	0	0	0	0	0	0	0	0	0	0	0	0	0	0	0	0	0	0	0	0	0	0	0	0	0	0	0	0	0	0	0	0	0	0	0	0	0	0	0	0	0	0	0	0	0	0	0	0	0	0	0	0	0	0	0	0	0	0	0	0	0	0	0	0	0	0	0	0	0	0	0	0	0	0	0	0	0	0	0	0	0	0	0	0	0	0	0	0	0	0	0	0	0	0	0	0	0	0	0	0	0	0	0	0	0	0	0	0	0	0	0	0	0	0	0	0	0	0	0	0	0	0	0	0	0	0	0	0	0	0	0	0	0	0	0	0	0	0	0	0	0	0	0	0	0	0	0	0	0	0	0	0	0	0	0	0	0	0	0	0	0	0	0	0	0	0	0	0	0	0	0	0	0	0	0	0	0	0	0	0	0	0	0	0	0	0	0	0	0	0	0	0	0	0	0	0	0	0	0	0	0	0	0	0	0	0	0	0	0	0	0	0	0	0	0	0	0	0	0	0	0	0	0	0	0	0	0	0	0	0	0	0	0	0	0	0	0	0	0	0	0	0	0	0	0	0	0	0	0	0	0	0	0	0	0	0	0	0	0	0	0	0	0	0	0	0	0	0	0	0	0	0	0	0	0	0	0	0	0	0	0	0	0	0	0	0	0	0	0	0	0	0	0	0	0	0	0	0	0	0	0	0	0	0	0	0	0	0	0	0	0	0	0	0	0	0	0	0	0	0	0	0	0	0	0	0	0	0	0	0	0	0	0	0	0	0	0	0	30	0	0	0	0	0	0	0	0	0	0	0	0	0	0	0	0	0	0	0	0	0	0	0	0	0	0	0	0	0	0	0	0	0	0	0	0	0	0	0	0	0	0	0	0	0	0	0	0	0	0	0	0	0	0	0	0	0	0	0	0	0	0	0	0	0	0	0	0	0	0	0	0	0	0	0	0	0	0	0	0	0	0	0	0	0	0	0	0	0	0	0	0	0	0	0	0	0	0	0	0	0	0	0	0	0	0	0	0	0	0	0	0	0	0	0	0	0	0	0	0	0	0	0	0	0	0	0	0	0	0	0	0	0	0	0	0	0	0	0	0	0	0	0	0	0	0	0	0	0	0	0	0	0	0	0	0	0	0	0	0	0	0	0	0	0	0	0	0	0	0	0	0	0	0	0	0	0	0	0	0	0	0	0	0	0	0	0	0	0	0	0	0	0	0	0	0	0	0	0	0	0	0	0	0	0	0	0	0	0	0	0	0	0	0	0	0	0	0	0	0	0	0	0	0	0	0	0	0	0	0	0	0	0	0	0	0	0	0	0	0	0	0	0	0	0	0	0	0	0	0	0	0	0	0	0	0	0	0	0	0
Akr1c13	90	0	0	0	0	0	0	0	0	0	0	0	0	0	0	0	0	0	0	0	0	0	0	0	0	0	0	0	0	0	0	5	0	0	0	0	0	0	0	0	0	0	0	0	0	0	0	0	0	0	0	0	12	0	0	0	0	0	0	0	0	0	0	0	0	0	0	0	0	0	0	0	0	0	0	0	0	0	0	0	0	0	0	0	0	0	0	0	0	8.999999	0	0	0	27	0	0	0	0	0	0	0	0	0	0	0	0	0	0	0	0	21.99999	0	0	0	0	0	0	0	0	0	0	0	0	0	0	0	0	0	0	0	0	0	0	0	0	0	0	0	0	4.999999	89	0	0	0	0	0	0	6	0	0	0	0	0	0	0	0	0	0	0	0	85	0	0	0	0	0	0	0	0	0	100	0	0	0	0	3	0	0	0	0	14.00004	0	0	0	0	13	0	0	0	0	0	0	0	0	18	0	0	0	0	0	0	0	0	3	0	0	0	0	0	0	0	0	0	0	0	0	0	0	0	0	0	0	0	0	0	0	0	0	0	0	0	0	0	0	0	0	0	0	0	0	0	0	0	0	0	0	0	0	0	0	0	0	0	0	0	0	0	0	0	0	0	0	0	0	0	0	0	0	0	0	0	0	0	0	0	0	0	0	0	0	0	0	0	0	0	0	0	4	0	0	0	0	0	0	0	0	0	0	47	0	0	0	0	0	0	0	0	0	0	0	0	0	0	0	0	0	0	0	0	0	0	0	0	0	0	0	0	0	0	0	0	0	0	0	0	0	0	0	0	0	0	0	0	0	0	0	0	0	0	0	0	0	0	0	0	0	0	0	0	0	0	0	0	0	0	0	0	0	0	0	0	0	0	0	0	0	0	0	0	0	0	0	0	0	0	0	0	0	0	0	0	0	0	0	0	0	0	0	0	0	0	0	0	8	0	0	0	0	0	0	0	0	0	0	0	0	0	0	0	0	0	0	0	0	0	0	0	0	0	0	0	0	0	0	0	0	0	0	0	0	0	0	0	0	0	0	0	0	0	0	0	0	0	0	0	0	0	0	0	0	0	0	0	0	0	0	0	0	0	0	0	0	0	0	0	0	0	0	0	0	0	0	0	0	0	0	0	0	0	0	0	0	0	0	0	0	0	0	0	0	0	0	0	0	0	0	0	0	0	0	0	0	0	0	0	0	0	0	0	0	0	2	3	0	0	0	0	0	0	0	0	0	0	0	0	0	0	0	0	0	0	0	0	0	0	0	0	0	0	0	0	0	0	0	8	0	0	0	0	0	0	0	0	0	0	0	0	0	0	0	0	0	0	0	0	0	0	0	0	0	0	0	0	0	0	0	0	0	0	0	0	0	0	0	0	0	0	0	0	0	0	0	0	0	0	0	0	0	0	0	0	0	0	0	0	0	0	0	0	0	0	0	0	0	0	0	0	0	0	0	0	0	0	0	0	0	0	0	0	0	0	0	0	0	0	0	0	0	0	0	0	0	0	0	0	0	0	0	0	0	0	0	0	0	0	0	0	0	0	0	0	0	0	0	0	0	0	0	0	0	0	0	0	0	0	0	0	0	0	0	0	0	0	0	0	0	0	0	0	0	0	0	0	0	0	0	0	0	0	0	0	0	0	0	0	0	0	0	0	0	0	0	0	0	74	0	0	0	0	0	0	0	0	0	0	0	0	0	0	0	0	0	0	0	0	0	0	0	0	0	0	0	0	0	0	0	0	0	0	0	0	0	0	0	0	0	0	0	0	0	0	0	0	0	0	0	0	0	0	0	0	0	0	0	0	0	4	0	0	0	0	0	0	0	0	0	0	0	0	0	0	0	0	0	0	0	0	0	0	0	0	0	0	0	0	0	0	0	0	0	0	0	0	0	0	0	0	0	0	0	0	0	0	0	0	0	0	0	0	0	0	0	0	0	0	0	0	0	0	0	0	0	0	0	0	0	0	0	0	0	0	0	0	0	0	0	0	0	0	0	0	0	0	0	0	0	0	0	0	0	0	0	18	0	0	0	0	0	0	0	1	0	0	0	0	0	0	0	0	0	0	0	0	0	0	0	0	0	0	0	0	0	0	0	0	0	0	0	0	0	0	0	0	0	0	0	0	0	0	0	0	0	0	0	0	0	0	0	0	0	16.999976	0	0	0	0	0	0	0	0	0	0	0	0	0	0	0	0
Akr1c14	0	0	0	0	0	0	0	0	0	0	0	0	0	0	0	0	0	0	0	0	0	0	0	0	0	0	0	0	0	0	0	0	0	0	0	0	0	0	0	0	0	0	0	0	0	0	0	0	0	0	0	0	0	0	0	0	0	0	0	0	0	0	0	0	0	0	0	0	0	0	0	0	0	0	0	0	0	0	0	0	0	0	0	0	0	0	0	0	0	0	0	0	0	0	0	0	0	0	0	0	0	0	0	0	0	0	0	0	0	0	0	0	0	0	0	0	0	0	0	0	0	0	0	0	0	1	0	0	0	0	0	0	0	0	0	0	0	0	0	0	0	0	0	0	0	0	0	0	0	0	0	0	0	0	0	0	0	0	0	0	0	0	0	1	0	0	0	0	0	0	0	0	0	0	0	0	0	0	0	0	0	0	0	0	0	0	0	0	0	0	0	0	0	0	0	0	0	0	0	0	0	0	0	0	0	0	0	0	0	0	0	0	0	0	0	0	0	0	0	0	0	0	0	0	0	0	0	0	0	0	0	0	0	0	0	0	0	0	0	0	0	0	0	0	0	0	0	0	0	0	0	0	0	0	0	0	0	0	0	0	0	0	0	0	0	0	0	0	0	0	0	0	0	0	0	0	4	0	0	0	0	0	0	0	0	0	0	0	0	0	0	0	0	0	0	0	0	0	0	0	0	0	0	0	0	0	0	0	0	0	0	0	0	0	0	0	0	0	0	15	0	0	0	0	0	0	0	0	0	0	0	0	0	0	0	0	0	0	0	0	0	0	0	0	0	0	0	0	0	0	0	0	0	0	0	0	0	0	0	0	0	0	0	0	0	0	0	0	0	0	0	0	0	38	0	0	0	0	0	0	0	0	0	0	0	0	0	0	0	0	0	0	0	0	0	0	0	0	0	0	0	0	0	0	0	0	0	0	0	0	0	0	0	0	0	0	0	0	0	0	0	0	0	0	0	0	0	0	0	0	0	0	0	0	0	0	0	0	1	0	0	0	0	0	0	0	0	0	0	0	0	0	0	0	0	0	0	0	0	0	0	0	0	0	0	0	0	0	0	0	0	0	0	0	0	0	0	0	0	0	0	0	0	0	0	0	0	0	0	0	0	0	0	0	0	0	0	0	0	3	0	0	0	0	0	0	0	0	0	0	0	0	0	0	0	0	0	0	0	0	0	0	0	0	0	0	0	0	0	2	0	0	0	0	0	0	0	0	0	0	0	0	0	0	0	0	0	0	0	0	0	0	0	0	0	0	0	0	0	0	0	0	0	0	0	0	0	0	0	0	0	0	0	0	0	0	0	0	0	0	0	0	0	0	0	0	0	0	0	0	0	0	0	0	0	0	0	0	0	0	0	0	0	0	0	0	0	0	0	0	0	0	0	0	0	0	0	0	0	0	0	0	0	0	0	0	0	0	0	0	0	0	0	0	0	0	0	0	0	2	0	0	0	0	0	0	0	0	0	0	0	0	0	0	0	0	0	0	0	0	0	0	0	0	0	0	0	0	0	0	0	0	0	0	0	0	0	0	0	0	0	0	0	0	0	0	0	0	0	0	0	0	0	0	0	0	0	0	0	0	0	0	0	0	0	0	0	0	0	0	0	0	0	0	0	0	0	0	0	0	0	0	0	0	0	0	0	0	0	0	0	0	0	0	0	0	0	0	0	0	0	0	0	0	0	0	0	0	0	0	0	0	0	0	0	0	0	0	0	0	0	0	0	0	0	0	0	0	0	0	0	0	0	0	0	0	0	0	11	0	0	0	0	0	0	0	0	0	0	0	0	0	0	0	0	0	0	0	0	0	0	0	0	0	0	0	0	0	0	0	0	9	0	0	0	0	0	0	0	0	0	0	0	0	0	0	0	0	0	0	0	0	0	0	0	0	0	0	0	0	0	0	0	0	0	0	0	0	0	0	0	0	0	0	0	0	0	0	0	0	0	2.999997	0	0	0	0	0	0	0	0	0	1	0	0	0	0	0	0	0	0	0	0	0	0	0	0	0	0	0	0	0	0	0	0	0	0	0	0	30	0	0	0	0	0	0	0	0	0	0	0	0	87	0	0	0	0	0	0	0	0	0	0	0	0	0	0	0	0	0	0	0	0	0	0	0	0	0	0	0	0	0	0	0	0	0	0	0	0	0	0	0	0	0	0	0	0	0
Akr1c18	0	0	0	0	0	0	0	0	0	0	0	0	4	0	0	0	0	0	0	0	0	0	0	0	0	0	0	0	0	0	0	0	0	0	0	0	0	0	0	0	0	0	0	0	0	0	0	0	0	0	0	0	0	0	0	0	0	0	0	0	0	0	0	0	0	0	0	0	0	0	0	0	96	0	0	0	0	0	0	0	0	0	0	0	0	0	0	0	0	0	0	0	0	0	0	0	0	0	0	0	0	0	0	0	0	0	0	0	12	0	0	0	0	0	0	0	0	0	0	0	0	0	0	0	0	0	0	0	0	0	0	0	0	0	0	0	0	0	0	0	0	0	0	0	0	0	0	0	0	0	0	13	0	0	0	0	0	0	0	0	0	0	0	0	0	0	0	0	0	0	0	0	0	0	0	0	0	0	0	0	0	0	0	0	0	0	0	0	0	0	0	0	0	0	0	0	0	0	0	0	0	0	0	0	0	0	0	0	0	0	0	0	0	0	0	0	0	0	0	12	0	0	0	0	0	0	0	0	0	0	0	0	0	0	0	0	0	0	0	0	0	0	0	0	0	0	0	0	0	0	0	0	0	0	0	0	0	0	0	0	0	0	0	0	0	0	0	0	0	0	0	0	0	0	0	0	0	0	0	0	0	0	0	0	0	0	0	0	0	0	0	0	0	0	0	0	0	0	0	0	0	0	0	0	0	0	0	0	0	0	0	0	0	0	0	0	0	0	0	0	0	0	0	0	0	0	0	0	0	0	0	0	0	0	0	0	0	0	0	0	0	0	0	0	0	0	0	0	0	0	0	0	0	0	0	0	0	0	0	0	1	0	0	0	0	0	0	0	0	0	0	0	0	0	0	0	0	0	0	0	0	0	0	0	0	0	0	0	0	0	0	0	0	0	0	0	0	0	0	0	0	0	0	0	0	0	0	0	0	0	0	0	0	0	0	0	0	0	0	0	0	0	0	0	0	0	0	0	0	0	0	0	0	0	0	0	0	0	0	0	0	0	0	0	0	0	0	0	0	0	0	0	0	0	0	0	0	0	0	0	0	0	0	0	0	0	0	0	0	0	0	0	0	0	0	0	0	0	0	0	0	0	0	0	0	0	0	0	0	0	0	0	0	0	0	0	0	0	0	0	0	0	0	0	0	0	0	0	0	0	0	0	0	0	0	0	0	0	0	0	0	0	0	0	0	0	0	0	0	0	0	0	0	0	0	0	0	0	0	0	0	0	0	0	0	0	0	0	0	0	0	0	0	0	0	0	0	0	0	0	0	0	0	0	0	0	0	0	0	0	0	0	0	0	0	0	0	0	0	0	0	0	0	0	0	0	0	0	0	0	0	0	0	0	0	0	0	0	0	0	0	0	0	0	0	0	0	0	0	0	0	0	0	0	0	0	0	0	0	0	0	0	0	0	0	0	0	0	0	0	0	0	0	0	0	0	0	0	0	5	0	0	0	0	0	0	0	0	0	0	0	0	0	0	0	0	0	0	0	0	0	0	0	0	0	0	0	0	0	0	0	0	0	0	0	0	0	0	0	23	0	0	0	0	0	0	0	0	0	0	0	0	0	0	0	0	0	0	0	0	0	0	0	0	0	0	0	0	0	0	0	0	0	0	0	0	0	0	0	0	0	0	0	0	0	0	24	0	0	0	0	0	0	0	0	0	0	0	0	0	0	0	0	0	0	298	0	0	0	0	0	0	0	0	0	0	0	0	0	0	0	0	0	0	0	0	0	0	0	0	0	0	0	0	0	0	0	0	0	0	0	0	0	0	0	0	0	0	0	0	0	0	0	0	0	0	0	0	0	0	0	0	0	0	0	0	0	0	0	0	0	0	0	0	0	0	0	0	0	0	0	0	0	0	0	0	0	0	0	0	0	0	0	0	0	0	0	0	0	0	0	0	0	0	0	0	0	0	0	0	0	0	0	0	0	0	0	0	1	0	0	3	0	0	0	0	0	1	0	0	0	0	0	1	0	0	0	0	0	0	0	0	0	0	0	0	0	0	0	0	0	0	0	0	0	0	0	0	0	0	0	0	0	0	0	0	1	0	0	2	0	1262	0	0	0	0	0	0	0	0	0	0	0	0	0	0	0	0	0	0	0	1	0	0	0	0	0	0	0	0	0	0	0	1	0	0	0	0	0	0	0	0	0	0	1	2	0
Akr1c19	29	0	0	0	0	0	0	0	0	0	0	0	0	0	0	0	0	0	0	0	0	0	0	0	0	0	0	57	12	0	0	0	0	0	0	0	0	0	0	0	18	1	0	0	0	0	0	0	0	0	0	0	7	0	0	0	0	0	0	0	0	0	0	0	0	0	0	0	0	0	0	0	0	0	0	0	0	0	0	0	0	0	0	0	11	0	0	0	0	1	0	0	0	0	0	0	0	0	0	0	0	0	0	0	7	0	0	0	0	0	0	0	8	0	0	0	0	0	0	0	17	3	0	0	0	0	8	0	0	0	0	0	1	0	0	0	0	0	17	0	0	0	0	0	0	5	0	0	1	0	33	0	0	0	0	0	0	0	0	0	22	0	0	0	0	0	12	0	0	0	0	0	0	0	0	0	0	0	0	0	0	0	0	0	0	0	0	0	0	0	0	0	0	3	0	0	0	0	0	0	0	0	0	1	0	0	0	2	0	0	0	0	0	0	1	24	0	0	0	5	0	0	0	0	0	0	0	0	0	0	0	0	0	0	0	0	0	0	0	0	0	0	0	0	0	6	0	0	0	0	0	0	0	2	0	0	0	0	0	0	0	0	0	0	0	0	0	11	0	0	0	0	0	0	0	0	0	0	0	0	0	0	0	0	0	0	0	0	0	0	0	0	0	0	0	0	0	0	0	0	0	0	0	0	0	0	0	0	0	0	0	0	0	0	0	0	0	0	0	0	0	0	0	0	0	0	0	0	0	0	6	0	0	0	0	0	0	0	0	0	0	0	0	0	0	0	0	0	0	0	0	0	0	0	0	0	0	0	0	0	0	0	0	0	0	0	0	0	0	0	0	0	0	0	0	0	0	0	0	0	0	0	0	0	0	0	0	0	0	0	0	0	0	0	0	0	0	0	0	0	0	0	0	0	0	0	0	0	0	0	0	0	0	0	0	21	0	0	0	0	0	0	0	0	0	0	0	0	0	0	0	0	0	0	0	0	0	0	0	0	0	0	0	0	0	0	0	0	0	0	0	0	0	0	0	45	0	1	0	0	0	0	0	0	0	0	1	0	0	0	0	0	0	0	0	0	0	0	0	3	0	0	0	0	0	0	0	0	0	0	0	0	0	0	0	0	0	0	0	0	0	0	0	0	0	0	0	0	0	0	0	0	0	0	0	0	0	0	0	0	0	0	0	0	0	0	0	0	0	0	0	0	0	0	0	0	0	0	0	0	0	0	0	0	0	0	0	0	0	0	0	0	0	0	0	0	0	0	0	0	0	0	0	0	0	0	0	0	0	0	0	0	0	0	0	0	0	0	0	0	0	0	0	0	0	0	0	0	0	0	0	0	0	0	0	0	0	0	0	0	0	0	0	0	0	0	0	0	0	0	0	0	0	0	0	0	0	0	0	0	0	0	0	0	0	0	0	0	0	0	0	0	0	0	0	0	0	0	0	0	0	0	0	0	0	0	0	0	0	0	0	0	0	0	0	0	0	0	0	0	0	0	0	0	0	0	0	0	0	0	0	0	0	0	0	0	0	0	0	0	0	2	0	0	0	0	0	0	0	0	0	0	0	0	0	0	0	0	0	0	0	0	0	0	0	0	0	0	0	0	0	0	0	0	0	0	0	0	0	0	0	0	0	0	0	0	0	0	0	0	0	0	0	0	0	0	0	0	0	0	0	0	0	0	0	0	0	0	0	0	0	0	0	0	0	0	54	0	0	0	0	0	0	0	0	0	0	0	0	0	0	0	0	0	0	0	0	0	0	0	0	0	0	0	0	0	0	0	0	0	0	0	0	0	0	0	0	0	0	0	9	0	6	1	0	0	0	0	0	0	0	0	0	0	0	0	0	0	0	0	0	0	0	0	0	0	0	0	0	0	0	0	0	0	0	0	0	0	0	0	0	0	0	0	0	0	0	0	0	0	0	0	0	0	0	0	0	0	0	0	0	0	0	0	0	0	0	0	0	0	0	0	0	0	0	0	0	0	0	0	0	0	0	0	0	0	0	0	0	0	0	0	0	0	0	0	0	0	0	0	0	0	0	0	0	0	0	0	0	0	0	0	0	0	0	0	0	0	0	0	0	0	0	0	0	0	0	0	0	0	0	0	0	0	0	0	0	0	0	0	0	0	0	0	0	0	0	0	0	0	0	0	0	0	0	0	0
Akr1c20	0	0	0	0	0	0	0	0	0	0	0	0	0	0	0	0	0	0	0	0	0	0	0	0	0	0	0	0	0	0	0	0	0	0	0	0	0	0	0	0	0	0	0	0	0	0	0	0	0	0	0	0	0	0	0	0	0	0	0	0	0	0	0	0	0	0	0	0	0	0	0	0	0	0	0	0	0	0	0	0	0	0	0	0	0	0	0	0	0	0	0	0	0	0	0	0	0	0	0	0	0	0	0	0	0	0	0	0	0	0	0	0	0	0	0	0	0	0	0	0	0	0	0	0	0	0	0	0	0	0	0	0	0	0	0	0	0	0	0	0	0	0	0	0	0	0	0	0	0	0	0	0	0	0	0	0	0	0	0	0	0	0	0	0	0	0	0	0	0	0	0	0	0	0	0	0	0	0	0	0	0	0	0	0	0	1	0	0	0	0	0	0	0	0	0	0	0	0	0	0	0	0	0	0	0	0	0	0	0	0	0	0	0	0	0	0	0	0	0	0	0	0	0	0	0	0	0	0	0	0	0	0	0	0	0	0	0	0	0	0	0	0	0	0	0	0	0	0	0	0	0	0	0	0	0	0	0	0	0	0	0	0	0	0	0	0	0	0	0	0	0	0	0	0	0	0	0	0	0	0	0	0	0	0	0	0	0	0	0	0	0	0	0	0	0	0	0	0	0	0	0	0	0	0	0	0	0	0	0	0	0	0	0	0	0	0	0	0	0	0	0	0	0	0	0	0	0	0	0	0	0	0	0	0	0	0	0	0	0	0	0	0	0	0	0	0	0	0	0	0	0	0	0	0	0	0	0	0	0	0	0	0	0	0	0	0	0	0	0	0	0	0	0	0	0	0	0	0	0	0	0	0	0	0	0	0	0	0	0	0	0	0	0	0	0	0	0	0	0	0	0	0	0	0	0	0	0	0	0	0	0	0	0	0	0	0	0	0	0	0	0	0	0	0	0	0	0	0	0	0	0	0	0	0	0	0	0	0	0	0	0	0	0	0	0	0	0	0	0	0	0	0	0	0	0	0	0	0	0	0	0	0	0	0	0	0	0	0	0	0	0	0	0	0	0	0	0	0	0	0	0	0	0	0	0	0	0	0	0	0	0	0	0	0	0	0	0	0	0	0	0	0	0	0	0	0	0	0	0	0	0	0	0	0	0	0	0	0	0	0	0	0	0	0	0	0	0	0	0	0	0	0	0	0	0	0	0	0	0	0	0	0	0	0	0	0	0	0	0	0	0	0	0	0	0	0	0	0	0	0	0	0	0	0	0	0	0	0	0	0	0	0	0	0	0	0	0	0	0	0	0	0	0	0	0	0	0	0	0	0	0	0	0	0	0	0	0	0	0	0	0	0	0	0	0	0	0	0	0	0	0	0	0	0	0	0	0	0	0	0	0	0	0	0	0	0	0	0	0	0	0	0	0	0	0	0	0	0	0	0	0	0	0	0	0	0	0	0	0	0	0	0	0	0	0	0	0	0	0	0	0	0	0	0	0	0	0	0	0	0	0	0	0	0	0	0	0	0	0	0	0	0	0	0	0	0	0	0	0	0	0	0	0	0	0	0	0	0	0	0	0	0	0	0	0	0	0	0	0	0	0	0	0	0	0	0	0	0	0	0	0	0	0	0	0	0	0	0	0	0	0	0	0	0	0	0	0	0	0	0	0	0	0	0	0	0	0	0	0	0	0	0	0	0	0	0	0	0	0	0	0	0	0	0	0	0	0	0	0	0	0	0	0	0	0	0	0	0	0	0	0	0	0	0	0	0	0	0	0	0	0	0	0	0	0	0	0	0	0	0	0	0	0	0	0	0	0	0	0	0	0	0	0	0	0	0	0	0	0	0	0	0	0	0	0	0	0	0	0	0	0	0	0	0	0	0	0	0	0	0	0	0	0	0	0	0	0	0	0	0	0	0	0	0	0	0	0	0	0	0	0	0	0	0	0	0	0	0	0	0	0	0	0	0	0	0	0	0	0	0	0	0	0	0	0	0	0	0	0	0	0	0	0	0	0	0	0	0	0	0	0	0	0	0	0	0	0	0	0	0	0	0	0	0	0	0	0	0	0	0	0	0	0	0	0	0	0	0	0	0	0	0	0	0	0	0	0	0	0	0	0	0	0	0	0	0	0	0	0	0	0	0	0	0	0	0	0
Akr1c21	0	0	0	0	0	0	0	0	0	0	0	0	0	0	0	0	0	0	0	0	0	0	0	0	0	0	0	0	0	0	0	0	0	0	0	0	0	0	0	0	0	0	0	0	0	0	0	0	0	0	0	0	0	0	0	0	0	0	0	0	0	0	0	0	0	0	0	0	0	0	0	0	0	0	0	0	0	0	0	0	0	0	0	0	0	0	0	0	0	0	0	0	0	0	0	0	0	0	0	0	0	0	0	0	0	0	0	0	0	0	0	0	0	0	0	0	0	0	0	0	0	0	0	0	0	0	0	0	0	0	0	0	0	0	0	0	0	0	0	0	0	0	0	0	0	0	0	0	0	0	0	0	0	0	0	0	0	0	0	0	0	0	0	0	0	0	0	0	0	0	0	0	0	0	0	0	0	0	0	0	0	0	0	0	0	0	0	0	0	0	0	0	0	0	0	3	0	0	0	0	0	0	0	0	0	0	0	0	0	0	0	0	0	0	0	0	0	0	0	0	0	0	0	0	0	0	0	0	0	0	0	0	0	0	0	0	0	0	0	0	0	0	0	0	0	0	0	0	0	0	0	0	0	0	0	0	0	0	0	0	0	0	0	0	0	0	0	0	0	0	0	0	0	0	0	0	0	0	0	0	0	0	0	0	0	0	0	0	0	0	0	0	0	0	0	0	0	0	0	0	0	0	0	0	0	0	0	0	0	0	0	0	0	0	0	0	0	0	0	0	0	0	0	0	0	0	0	0	0	0	0	0	0	0	0	0	0	0	0	0	0	0	0	0	0	0	0	0	0	0	0	0	0	0	0	0	0	0	0	0	0	0	0	0	0	0	0	0	0	0	0	0	0	0	0	0	0	0	0	0	0	0	0	0	0	0	0	0	0	0	0	0	0	0	0	0	0	0	0	0	0	0	0	0	0	0	0	0	0	0	0	0	0	0	0	0	0	0	0	0	0	0	0	0	0	0	0	0	0	0	0	0	0	0	0	0	0	0	0	0	0	0	0	0	0	0	0	0	0	0	0	0	0	0	0	0	0	0	0	0	0	0	0	0	0	0	0	0	0	0	0	0	0	0	0	0	0	0	0	0	2	0	0	0	0	0	0	0	0	0	0	0	0	0	0	0	0	0	0	0	0	0	0	0	0	0	0	0	0	0	0	0	0	0	0	0	0	0	0	0	0	0	0	0	0	0	0	0	0	0	0	0	0	0	0	0	0	0	0	0	0	0	0	0	0	0	0	0	0	0	0	0	0	0	0	0	0	0	0	0	0	0	0	0	0	0	0	0	0	0	0	0	0	0	0	0	0	0	0	0	0	0	0	0	0	0	0	0	0	0	0	0	0	0	0	0	0	0	0	0	0	0	0	0	0	0	0	0	0	0	0	0	0	0	0	0	0	0	0	0	0	0	0	0	0	0	0	0	0	0	0	0	0	0	0	0	0	0	0	0	0	0	0	0	0	0	0	0	0	0	0	0	0	0	0	0	0	0	0	0	0	0	0	0	0	0	0	0	0	0	0	0	0	0	0	0	0	0	0	0	0	0	0	0	0	0	0	0	0	0	0	0	0	0	0	0	0	0	0	0	0	0	0	0	0	0	0	0	0	0	0	0	0	0	0	0	0	0	0	0	0	0	0	0	0	0	0	0	0	0	0	0	0	0	0	0	0	0	0	0	0	0	0	0	0	0	0	0	0	0	0	0	0	0	0	0	0	0	0	0	0	0	0	0	0	0	0	0	0	0	0	0	0	0	0	0	0	0	0	0	0	0	0	0	0	0	0	0	0	0	0	0	0	0	0	0	0	0	0	0	0	0	0	0	0	0	0	0	0	0	0	0	0	0	0	0	0	0	0	0	0	0	0	0	0	0	0	4	0	0	0	0	0	0	0	0	0	0	0	0	0	0	0	0	0	0	0	0	0	0	3	0	0	0	0	0	0	0	0	0	0	2	0	0	0	0	0	0	0	0	0	0	0	0	0	0	0	0	0	0	0	0	0	0	0	0	0	0	0	0	0	0	0	0	0	0	0	0	0	0	0	0	0	0	0	0	0	0	0	0	0	0	0	0	0	0	0	0	0	0	0	0	0	0	0	0	0	0	0	0	0	0	0	0	0	0	0	0	0	0	0	0	0	0	0	0	0	0	0	0	0	0	0	0	0	0	0
Akr1c6	0	0	0	0	0	0	0	0	0	0	0	0	0	0	0	0	0	0	0	0	0	0	0	0	0	0	0	0	0	0	0	0	0	0	0	0	0	0	0	0	0	0	0	0	0	0	0	0	0	0	0	0	0	0	0	0	0	0	0	0	0	1	0	0	0	0	0	0	0	0	0	0	0	0	0	0	0	0	0	0	0	0	0	0	0	0	0	0	0	0	0	0	0	0	0	0	0	0	0	0	0	0	0	0	0	0	0	0	0	0	0	0	0	0	0	0	0	0	0	0	0	0	0	0	0	0	0	0	0	0	0	0	0	0	0	0	0	0	0	0	0	0	0	0	0	0	0	0	0	0	0	0	0	0	0	0	0	0	0	0	0	0	0	0	0	0	0	0	0	0	0	0	0	0	0	0	0	0	0	0	0	0	0	0	0	0	0	0	0	0	0	0	0	0	0	0	0	0	0	0	0	0	0	0	0	0	0	0	0	0	0	0	0	0	0	0	0	0	0	0	0	0	0	0	0	0	0	0	0	0	0	0	0	0	0	0	0	0	0	0	0	0	0	0	0	0	0	0	8	0	0	0	0	0	0	0	0	0	0	0	0	0	0	0	0	0	0	0	0	0	0	0	0	0	0	0	0	0	0	0	0	0	0	0	0	0	0	0	0	0	0	0	0	0	0	0	0	0	0	0	0	0	0	0	0	0	0	0	0	0	0	0	0	0	0	0	0	0	0	0	0	0	0	0	0	0	0	0	0	0	0	0	0	0	0	0	0	0	0	0	0	0	0	0	0	0	0	0	0	0	0	0	0	0	0	0	0	0	0	0	0	0	0	0	0	0	0	0	0	0	0	0	0	0	0	0	0	0	0	0	0	0	0	0	0	0	0	0	0	0	0	0	0	0	0	0	0	0	0	0	0	0	0	0	0	0	0	0	0	0	0	0	0	0	0	0	0	0	0	0	0	0	0	0	0	0	0	0	0	0	0	0	0	0	0	0	0	0	0	0	0	0	0	0	0	0	0	0	0	0	0	0	0	0	0	0	0	0	0	0	0	0	0	0	0	0	0	0	0	0	0	0	0	0	0	0	0	0	0	0	0	0	0	0	0	0	0	0	0	0	0	0	0	0	0	0	0	0	0	0	0	0	0	0	0	0	0	0	0	0	0	0	0	0	0	0	0	0	0	0	0	0	0	0	0	0	0	0	0	0	0	0	0	0	0	0	0	0	0	0	0	0	0	0	0	0	0	0	0	0	0	0	0	0	0	0	0	0	0	0	0	0	0	0	0	0	0	0	0	0	0	0	0	0	0	0	0	0	0	0	0	0	0	0	0	0	0	0	0	0	0	0	0	0	0	0	0	0	0	0	0	0	0	0	0	0	0	0	0	0	0	0	0	0	0	0	0	0	0	0	0	0	0	0	0	0	0	0	0	0	0	0	0	0	0	0	0	0	0	0	0	0	0	0	0	0	0	0	0	0	0	0	0	0	0	0	0	0	0	0	0	0	0	0	0	0	0	0	0	0	0	0	0	0	0	0	0	0	0	0	0	0	0	0	0	0	0	0	0	0	0	0	0	0	0	0	0	0	0	0	0	0	0	0	0	0	0	0	0	0	0	0	0	0	0	0	0	0	0	0	0	0	0	0	0	0	0	0	0	0	0	0	0	0	0	0	0	0	0	0	0	0	0	0	0	0	0	0	0	0	0	0	0	0	0	0	0	0	0	0	0	0	0	0	0	0	0	0	0	0	0	0	0	0	0	0	0	0	0	0	0	0	0	0	0	0	0	0	0	0	0	0	0	0	0	0	0	0	0	0	0	0	0	0	0	0	0	0	0	0	0	0	0	0	0	0	0	0	0	0	0	0	0	0	0	0	0	0	0	0	0	0	0	0	0	0	0	0	0	0	0	0	0	0	0	0	0	0	0	0	0	0	0	0	0	0	0	0	0	0	0	0	0	0	0	0	0	0	0	0	0	0	0	0	0	0	0	0	0	0	0	0	0	0	0	0	0	0	0	0	0	0	0	0	0	0	0	0	0	0	0	0	0	0	0	0	0	0	0	0	0	0	0	0	0	0	0	0	0	0	0	0	0	0	0	0	0	0	0	0	0	0	0	0	0	0	0	0	0	0	0	0	0	0	0	0	0	0	0	0	0	0	0	0	0	0	0
Akr1cl	0	13.0107	1.08545	7	0	0	1	0	0	1	3.86025	0	0	0	0	0	0	0	0	0	0	0	0	0	0	0	2	4	1.55768	0	6	21.9118	0	0	13	2	0	0	1.49207	8.09963	9.34849	0	0	0	0	0	0	0	0	1.09567	0	0	0	0	1	0	0	1	0	0	0	1	0	7	2	4.96119	0	0	0	0	13.6931	0	0	0	25	0.556357	0	0	0	0	0	0	13	6	10	0	0	0	0	0	0	0	0	0	6	0	0	0	0	0	0	0	0	0	0	0	0	0	0	0	0	1.07974	1	3	0	0	0	0	0	0	0	0	0	0	0	0	9.6229	5	0	21	0	0	0	0	0	0	2.00309	0	0	0	0	1	0	0	4.61656	4	0	1	0	5.51958	0	0	2	0	0	0	1	3	0	0.0945213	0	0	13	3.02506	0	6	1	0	0	0	26.2585	5	0	0	1	7	7	0	9	4	0	0	0	3	0	0	0	2	0	0	0	0	2	0	4.24918	0	0	4	0	0	0	0	6	0	0	0	6	1.18397	0	15.73765	0	0	1	0	0	0	1	0	0	3.00436	0	2	0	0	0	7.38944	1	0	0	10.2153	1	0	0	3	4	0	0	0	0	1.00106	0	0	0	1.5525	3.76251	0	0	0	0	0	0	0	0	0	0	0	0	0	0	3.22086	0	0	1.90589	0	3.02261	0	0	0	0	7.01333	0	0	0	0	0	3	0	0	0	2	0	0	0	0	0	0	0	0	12.8046	0	0	0	2.52652	0	0	3	0	0	0	0	0.194349	0	0	1	0	0	0	0	0	0	0	0	0	12	0	70.0311	0	0	0	0	0	0	0	0	0	1.05722	6.74044	0	0	1	0	29	0	2	0	0	2	0	0	0	0	0	0	2	0	0	9.39506	0	0	0	0	0	0	0	0	0	0	0	1	0	0	0	0	1	0	0	0	12.7964	0	0	1	0	0	0	11.3776	0	0	0	0	0	0	0	5.10425	0	0	0	2.38321	2	0	0	0	8	0	0	2	0	0	2	0	0	2.28417	0	0	0	0	1	2	0	0	0	3	0	7.5847	1	18	2	0	2.9998	1.00079	0	1.07642	1	0	0	0	6	0	0	4	9	10	0	0	0	0	0	5	0	0	0	5	0	12.5858	0	0	0	0	0.72521	1	1.27926	0	1	0	0	0	1.00397	0	0	1	0	0	0	0	0	4.83576	0	1	0	0	1	0	0	0	0	0	0	0	0	0	0	16	0	0	0	1	0	0	0	0	0	3	0	0	0	0	0	0	15	3	0	0	1	2.5384	1	0	0	0	0	0	8	0	5	2	0	0	0	0	0	0	0	0	1	0	0	0	0	0	0	16.3633	2	0	0	0	0	0	2	0	0	0	0	0	0	0	0	0	0	0	2	9.04677	0	0	0	3	0	0	1	1.22076	8	0	0	0	0	0	0	0	0	0	0	7	0	0	0	0	0	0	0	0	0	0	0	0	0	0	0	0	0	0	0	0	0	0	0	0	0	0	0	0	0	0.310372	0	0	0	0	0	0	0	0	0	0	0	0	2	0	0	0	0	0	0	0	0	0	0	0	0	0	0	0	0	0	0	0	0	0	0	0	0	6	0	0	0	0	0	0	0	0	0	0	0	0	0	0	0	0	0	0	0	0	0	0	0	0	0	0	0	0	4.00401	0	0	0	1	0	0	0	0	0	0.293856	0	0	1	0	0	0	0	7.40453	0	12.7635	0	0	1	0	0	0	0	22	0	0	0	0	0	0	7	11	5	6.26055	0	0	0	10.6972	0	8	0	1.38147	0	10	11	0	0	0	4	0	1.66346	0	2	1	0	20	2	0	0	11	0	0	0	0	23.0098	0	0	0	0	0	1	0	0	0	0	0	0	1	1.20879	0	0	0	1.18109e-05	0	0	0	0	0	0	0	0	0	0	0	113.00004	1	0	0	0	2	0	0	0	2	0	0	0	0	0	0	0	0	0	0	1	0	2	0	0	0	0.159122	0	0	3	0	0	3	0	1	1	0	0	0	3	0	0	0	2	0	0	0	0	3	0	1	0	0	0	1	0	4	0	0	0	0	0	4	0	0	0	0	0	0	0	0	0	0	4	0	0	0	0	0	0	0	0	0	1	0	1	0	0	0	0	0	0	0	0	0	0	0	0	0	0	0	0	0	0	0	0	0	0	0	0	0	0	0	0	0	0	0	0	0	0	1	23	0	3.0621	0	0	0	0	0	0	0	0	0	9	2	0	0	0	0	0	0	0	0	2.97203	1	0	0	37	0	0	0	0	0	1	0	0	0	0	0	0	0	0	0	7.0076	2.11605	15	0	0	0	5	0	10	0	0	0	0	0	0	0	0	0	0	0	10	0	0	0	0	15	0	0	0	0
Akr1d1	2	3	0	1	0	0	0	0	0	0	0	0	1.77726	0	1	0	0	5	3	0	2	0	1	1	0	0	0	1	0	0	1	5	4	0	0	0	0	5	0	3	0	0	0	2	1	2	0	2	0	0	1	8	0	5	6	0	0	2	2	0	0	0	0	0	1	0	1	1	2	1	2	0	1	0	0	0	0	1	0	0	0	0	1	0	0	0	1	0	0	0	0	0	0	1	0	0	0	1	0	2	1	0	0	0	1	0	0	0	3	1	0	0	1	0	0	1	0	1	1	0	0	1	0	0	0	0	2	0	1	0	0	0	1	0	0	1	1	1	1	0	2	5	0	0	1	0	0	4	3	0	0	3	0	0	0	0	0	0	0	0	0	0	0	0	0	0	0	0	1	0	1	0	0	1	4	0	4	0	1	0	0	0	0	0	0	1	0	0	0	0	0	1	0	0	0	0	0	0	0	3	0	0	0	0	1	0	0	0	0	1	0	0	1	1	0	2	2	0	0	1	1	1	0	0	0	4.51764	2	0	0	0	1	0	0	0	1	0	0	0	0	1	0	0	0	1	0	0	0	2	1	0	4	1	2	1	1	0	0	1	0	0	2	0	0	0	0	0	0	2	2	3.26788	0	0	0	0	0	0	1.24006	1	0	1	0	4	1	0	0	3	1	0	1	0	0	0	1	0	2	0	34	0	0	0	1	2	2	1	0	0	0	1	0	0	0	0	4	2	1	3	0	0	0	0	0	0	0	0	0	0	3	1	1	1	0	0	0	3	0	0	0	0	1	0	13	0	1	0	0	1	2	1.1929	2	1	1	0	1	0	0	1	1	0	2	6	0	1	0	0	0	0	1	0	1	0	1	0	0	1	0	3	0	0	0	0	0	1	0	0	0	2	0	0	6	0	2	0	0	0	0	0	1	0	0	0	0	0	0	0	0	0	3	0	0	0	0	0	0	0	0	0	0	0	0	0	0	2	0	1	1	1	5	1	0	0	0	0	11	0	0	0	0	0	1	2	0	0	0	0	2	7	0	14	0	2	4	2	2.1756	0	0	0	0	0	0	0	0	0	0	0	1	0	1	0	6.84962	0	1	0	0	0	0	2	1	0	0	0	0	0	0	0	0	0	0	0	0	0	0	0	0	0	0	0	0	0	0	0	0	0	0	0	0	2	0	0	0	0	0	0	0	1	0	0	0	0	0	0	0	0	0	0	0	0	0	0	0	0	0	0	0	0	2	0	0	1	0	0	0	1	0	0	0	0	0	0	0	0	0	2	0	0	12	0	0	1	0	1	0	0	0	0	0	0	0	0	0	0	1	0	0	0	0	0	0	0	0	0	0	0	0	0	0	0	0	0	0	0	0	0	0	0	0	0	0	0	0	0	0	0	0	0	0	0	0	0	0	0	0	0	0	0	0	49	0	0	0	0	0	0	0	0	0	0	0	0	0	0	0	0	0	0	0	1	0	0	0	0	0	0	0	0	0	0	0	0	0	0	0	0	0	0	0	0	0	0	0	0	0	0	0	0	0	0	0	0	0	0	0	1	2.59045	0	0	0	0	0	0	0	0	0	0	1	0	2	1	0	0	0	1	0	1	0	0	0	0	0	0	0	1	0	3	0	0	0	0	0	0	0	15	1	0	0	0	3	0	0	2	0	0	2	0	1	1	0	1	0	1	2	0	0	0	0	0	0	0	0	0	0	0	0	0	0	0	0	0	3	0	0	1	0	0	0	0	0	0	0	0	0	0	0	0	0	0	0	0	1	0	0	0	0	0	0	0	0	0	0	0	0	1	0	0	1	0	1	0	1	0	0	0	0	0	0	0	0	0	1	0	0	0	0	0	0	0	0	0	0	0	0	0	0	1	0	0	0	0	0	0	0	0	0	0	1	0	0	0	0	0	0	0	0	0	0	0	0	0	0	0	0	0	0	0	0	0	2	0	0	0	0	0	0	0	0	0	0	0	0	0	0	0	1	0	0	0	0	0	0	0	0	0	0	0	0	0	6.61049	0	0	0	0	2	0	0	0	0	0	0	0	0	0	0	0	0	1	0	0	0	0	0	0	0	0	0	0	1	0	0	1	0	0	0	1	0	0	0	1	4.07038	1	0	0	1.40433	0	1	1	0	0	0	1	3	0	0	0	0	1	1	0	0	0	0	1	0	0	0	1	0	0	0	0	0	0	0	0	9	2	0	0	0
Akr1e1	23	0	1	2.22797	25.000003	0	13.14407	80.9999578753	11.000011	1	14	34	2	12	10	0	3	0	0	0	0	0	0	0	0	0	0	197	0	1	131.0001	8	7	46	0	285.0005	0	0	6.364637	75.999994	7	52	0	103	3	29.00002	0	196.00006	0	0	38	0	142	1.00944	244	0	0	1.01324	0	0	16	0	26.00005	24	0	7	106	0	0	0	1	0	152	100	57.999961	28.109211	0	0	0	100	0	3	129.9996	0	1	0	19	0	0	11.000038	0	0	0	38.00002	0	0	11.000031	0	5	0	10	0	0	130.99996	22.99996	0	2.0238900242739	2	27.99998	0	13.99996	13.00001	23.99999	30.00002	32	1	67.00003	111	0	11	64	23	14	39	0	48.8497	0	0	27	57.00002	0	0	16.999963	12	36.73031	126	0	123.00004	29	113.00038	1	87	9	0	0	78.999977	0	10	0	4	0	15	0	214	22	0	12	46	5	0	85	0	0	0	39.999992	33	20.00001	0	1	0	0	3	102.00001	0	0	61.99999	1	68.99997	29.0000298	0	13.999959	5	0	14	0	0	70	0	79	0	1	6	0	11.99998	40	4	0	0	2	5.000004	1.01467	0	20	14.00001	236	33.00001	0	64	15	2	113.00002	0	104	67	0	17.0000194	37	5.000004	68	0	25	4	0	19	57	21.999998	12.99998	0	12	1	0	1	0	8	1	2	10.999994	12	17	13	159	1	0	0	0	0	15	59	30	0	0	1	0	10.999994	0	76	7	57	30	0	77	0	1	0	0	8	0	28.999974	0	0	0	64.999987	0	75	61	0	0	14.00003	0	41	3	0	39	44.00002	1	31.99995	0	11	0	0	0	0	0	0	2	0	0	0	18.99999	0	45.00004	0	43	16.4176	52.00004	0	0	0	0	0	9.018422	0	54	0	209	0	4	0	28	13	0	0	78.00002	0	1	0	47.00002	0	0	1	18	75.00004	0	7	1	0	77	0	0	0	68	5	0	3	0	0	0	0	86.000047002	101	41.999975	120	0	64.99996	0	26.142223	0	0	26	121.0004	2.40332	0	270.0003	7	0	25	15	14	2	1	0	0	0	0	0	0	0	0	0	0	0	0	0	21	40	0	0	22	0	0	0	1	104.99998	291.99988	0	0	0	0	3	0	0	1	0	386.0001	0	18	76	0	0	0	0	6.000001	0	0	0	93.00005	192.99984	0	3	301.00041	0	100	0	0	0	33.00002	61	108	5	1	1	43	0	1	3	0	92	4	31.02938	76	0	0	0	32	1	82	5	20.24029	0	19	0	1	0	0	0	0	65.00002	1	1	112	1	0	0	0	0	0	11	0	0	67	6	176	0	248	291	0	0	0	0	0	1.999999	0	0	19	2	31	0	33	16.99996	0	0	1	0	13	0	0	0	2	0	2.96671	34	17.999947	0	11	0	9	0	0	0	0	30	40	0	46	0	0	0	0	0	0	0	2	0	0	0	0	7	0	2	12	0	0	0	0	0	0	0	0	0	41	0	0	0	0	4	0	0	10	0	0	14	1.999996	13	0	5.999997	0	25	0	26	23.99998	0	0	12.000041	31	0	0	0	0	0	0	0	0	10	0	0	0	0	0	0	0	0	0	0	4.999999	0	0	0	4.999995	0	0	0	0	0	0	0	0	0	0	0	0	1	0	0	0	0	0	0	0	0	0	0	0	94	0	0	0	0	64	0	0	0	19	0	0	1	0	0	0	0	0	0	0	0	0	0	0	1	0	10	4.999995	0	0	0	0	0	0	0	4	0	75	0	0	0	0	0	1	0	0	17.99997	0	9	0	23.99995	0	0	0	0	28.00002	0	1	37.99999	0	0	29	1.07252	60	0	0	0	40.99998	0	197.00029	87	216.99997	178	12	119	150.00036	126.0002	0	73.000042588	2.999997	22.00005	87	1	224	283	0	2.999995	87.99997	45	257.9998	143.99989	85	1	18.999968	1	64.00002	172.4804	361.00041	0	101	0	161	0	267.9999	179.00032	368	0	0	24	1	44	93.09841	0	5	270	390.9995	41.00002	0	82.00004	216.000284	0	0	61.99995	0	0	13.99998	203	118.00013	6	6	0	0	0	192.00025	0	0	30.00002	8	219	1	55.00002	17	1	16	113	22	229.35862	246.00023	22	0	0	0	25.00003	0	0	0	17	29.99999	0	25.99997	22.00002	11	8.999997	29.0000150535	0	0	45	0	14	0	26	0	18	0	13	14.00001	0	3	0	0	3	23	18	1	0	57	0	41.99999	0	13	18	0	21.999971	10.999982	0	23	0	0	0	4	0	0	31	25.99999	0	0	0	0	0	12	0	0	0	9	11	0	0	2	0	0	15	0	0	0	1	13	26	0	0	0	2	21	0	7	0	5	0	6	4.999995	0	0	0	0	0	10	0	10	1	0	29	0	2	0	0	0	1.999996	2	113.00038	0	2	1.999999	0	15.000003	88.00002	0	0	0	0	10.000003	30	0	118.99955	0	0	1	71	0	0	0	104	112	0	0	0	0	33	14	0	0	0	0	1	0	0	1	207	0	0	0	0	0	0	0	0	0	0	0	0	0	0	416	47	0	0	0	170.99969	6	0	0	0	0	69.99995	0	0	0	0	0	1	190	0	0	0	1	228.99959	1	0	0	0	0	1	73	1	0	0	0
Akr7a5	28	10	0	8	5	0	16	0	0	0	8	1	1	0	3	9	20	0	10	26	3	0	0	1	0	0	27	5	0	0	0	0	3	5	0	0	0	47	7	1	0	1	0	0	0	4	1	42	0	0	0	8	0	30	33	3	0	1	0	0	12	5	0	1	11	2	0	3	14	0	0	0	2	0	0	15	1	0	32	10	0	3	2	3	10	0	0	0	0	5	6	10	0	2	0	2	118	13	1	71	70	18	32	0	25	1	0	0	15	19	7	46	0	44	0	12	13	1	1	0	7	0	33	0	2	0	1	0	5	27	0	0	0	2	4	0	41	21	21	0	7	3	8	17	0	16	0	9	0	36	52	2	0	0	0	11	0	7	2	0	67	30	9	0	19	2	0	0	1	1	3	10	0	10	1	2	27	9	8	2	4	4	0	27	0	28	65	14	56	27	0	15	16	3	0	1	64	2	1	0	7	10	0	4	11	28	27	3	0	14	0	0	6	5	3	0	11	41	0	0	0	0	0	0	9	0	19	0	9	14	0	0	0	4	1	12	1	0	0	31	12	10	0	0	0	8	8	0	0	0	0	0	0	3	2	4	5	1	0	0	3	39	14	2	4	6	0	0	16	0	17	0	0	18	0	0	7	7	79	0	0	0	0	0	0	0	0	0	0	0	0	38	6	0	0	1	0	0	0	0	1	12	11	0	1	0	0	0	6	0	0	0	5	0	0	12	0	0	2	0	4	0	0	0	0	0	4	0	0	0	0	15	0	0	0	0	2	1	52	34	2	0	0	1	5	17	1	4	1	3	0	0	0	28	14	41	0	0	4	0	41	13	15	5	0	2	53	0	0	30	0	0	2	1	0	0	67	0	0	0	0	0	1	4	0	77	0	0	102	0	0	83	1	14	0	15	10	0	13	1	0	25	75	27	0	16	6	13	0	0	0	0	9	12	15	4	3	0	4	0	2	11	22	50	0	7	1	0	29	3	0	0	0	0	0	1	0	8	2	67	0	5	0	11	68	13	0	8	7	0	0	0	7	0	1	1	2	1	0	1	2	19	0	0	0	0	8	0	0	0	39	29	0	128	5	0	0	0	7	7	0	0	0	26	6	14	0	0	10	2	34	0	0	51	78	0	14	50	8	0	0	16	52	2	0	8	14	0	0	0	2	13	0	9	1	0	0	0	0	0	22	8	0	0	0	31	27	0	2	0	9	0	0	0	35	0	0	43	0	42	0	3	29	0	0	0	0	12	11	3	16	1	0	0	1	8	83	28	9	6	1	0	7	44	0	0	0	0	0	0	26	0	4	0	0	0	0	0	0	0	0	0	0	0	0	22	2	0	0	0	0	0	0	0	0	0	0	0	0	0	0	0	0	0	0	0	0	0	0	0	0	0	0	0	0	0	0	0	0	0	0	0	0	0	0	0	0	0	0	0	0	0	0	0	0	0	0	0	0	1	0	0	0	0	0	0	0	0	0	32	0	7	0	0	0	0	0	0	0	0	0	0	0	0	0	0	0	0	0	8	0	49	0	199	0	0	0	0	16	11	0	0	12	0	43	0	8	42	9	0	10	5	4	4	0	6	0	1	0	0	0	0	0	6	44	0	0	0	48	0	0	26	0	19	0	18	10	0	0	2	0	160	16	0	6	0	0	0	0	0	0	0	0	0	0	0	0	0	0	0	0	0	21	0	150	0	0	0	28	0	0	0	6	0	70	0	0	5	0	0	0	0	0	0	0	0	0	5	0	23	0	17	8	15	2	0	9	22	7	0	9	9	13	0	1	10	1	0	0	0	0	0	0	11	0	6	0	1	0	0	0	7	0	4	0	0	0	0	7	0	0	0	0	0	23	1	0	0	1	16	8	17	0	1	0	0	14	7	0	0	0	0	0	13	0	0	0	0	0	6	0	0	1	2	0	17	0	7	0	5	11	10	0	0	0	0	0	0	3	0	0	4	0	0	0	0	0	0	0	0	0	0	0	4	45	2	0	0	0	0	0	20	4	18	1	80	3	0	0	0	0	18	1	0	0	0	0	0	0	0	0	0	0	0	26	13	0	0	0	0	0	19	0	0	0	0	24	0	0	0	1	0	0	0	0	0	0	0	0	26	0	0	0	1	61	56	0	0	0	13	7	6	0	0	0	37	3	12	0	0	0	11	6	26	0	0	0
Akt1	20	0	173	0	0	0	5	0	64.00001	0	0	7	8	0	184	39	0	0	21.99999	13	0	0	0	0	4	0	9	0	62	0	0	6	0	9	21	0	1	176	0	0	26	4	0	7	7	0	0	0	1	0	0	6	15	1	0	0	0	0	0	0	0	0	0	1	39	0	32	53	7	0	0	0	1	0	0	12	0	94	27	0	4	0	0	3	2	0	0	0	34	3.999995	0	0	0	0	7	0	0	0	0	3	0	0	0	91	0	7	3	0	0	1	0	101.99998	0	0	0	1	1	0	0	0	1	0	0	10	0	0	0	0	4.0000047	0	0	2	0	0	0	0	0	0	0	0	8	0	0	0	0	0	114	0	291	0	0	0	0	0	0	70	13.99998	0	1	0	0	0	207.9996	1	0	6	0	0	3	0	1	0	0	78	0	18.00003	4	0	0	29.00001	0	0	0	0	0	33.00005	0	5	2	0	0	0	0	0	0	4	0	4	1	2	0	13	0	17.00002	0	1	65	0	1	0	0	1	0	0	0	4	0	35	51	0	12	0	0	0	1.999996	0	0	0	0	0	0	0	10	0	1	0	0	0	0	0	4	8	24	4	4	116	3.000001	7.999997	50	4	0	0	0	3	0	0	0	0	0	0	0	2	9	0	0	17	0	74	0	39.000016	10	9	0	36	0	0	4	22.99999	0	1	0	6	0	0	0	81.00002	1	2	3	0	1	10	0	0	0	0	0	0	1	0	0	0	0	0	0	0	0	0	0	5	0	0	2.000004	1	7	1	0	5	0	0	20	0	0	0	17	4	6	0	0	0	194	0	0	0	0	0	34	68	0	92	0	0	0	14	0	47	0	3	1	0	0	152.9999	0	4	0	0	0	0	0	9	0	51	0	28	101	11	17	9	10	1	0	49	102	0	0	0	0	0	0	1	0	0	49	3	100	0	0	0	101	0	0	0	0	226	1	0	0	68	0	10	10	72	9	1	10	15	0	0	16	0	0	6	0	0	0	0	0	0	0	13	1	49	0	0	1	0	0	3	0	3	0	1	1	0	3	17	23	0	0	1	157	41	2	36	14	4	0	0	37	0	0	1	0	0	0	257	0	12	0	0	19	0	64	1	1	0	0	0	0	0	54	0	0	0	27	0	0	0	0	18	0	0	0	0	0	110	75	1	2	0	8	22.99998	0	0	0	14	0	0	3	0	0	0	1	0	0	140	0	0	0	0	1	2	0	0	48	1	0	0	35	0	3	8	0	0	0	0	0	186.0004	60.99998	33	106	17	0	0	1	0	0	0	16	3	3	0	0	161	0	0	0	1.999995	0	11	0	0	35	0	0	0	0	4	1	0	24	6	18	2	0	0	2	0	0	0	0	0	0	0	0	0	0	0	0	0	4.000005	0	0	0	0	0	0	0	6	0	0	12	0	0	0	0	0	0	0	0	0	0	0	0	0	0	0	0	19.00002	0	0	0	32	0	0	0	0	0	0	0	0	38.000005	0	0	12	0	0	0	0	0	0	0	0	0	0	0	0	0	0	3	0	9	0	0	0	0	0	0	0	12	0	0	0	0	0	0	0	2	0	0	0	0	0	0	0	0	0	0	0	64	0	7	97	36.000024	0	0	0	0	30	28.00003	0	16	0	0	0	8	1	234	223	0	1	3	4	0	15	0	315	13	16	186.0003	121	0	18	0	0	0	0	9	2	0	8	8	280	18	34	124	0	1	0	0	0	19	0	34	0	14	1	0	3	2	62	0	11	0	0	17	0	0	0	9	5	90	1	0	84	0	0	0	0	0	40	3	0	0	20.999967	47.00003	23	10	18	0	0	0	0	0	0	1	15	2	0	0	0	1	6.000005	0	0	0	0	1	0	0	5	0	0	0	0	47	0	0	1	8	0	0	0	0	0	0	0	0	0	1	0	10	0	12	0	2.000003	4	6	0	0	0	0	0	0	0	1	0	0	4.000000340322	0	37	0	0	0	0	0	1.999997	1	0	0	0	0	0	52	0	0	0	0	0	0	0	0	3	8	0	0	0	0	0	1	4	0	0	0	0	0	0	0	2	0	0	19	0	0	0	0	0	2	2	119	0	0	0	8	78	0	0	0	15	11	56	4	32	1	0	115	21	74	0	0	0	279	1	0	0	0	0	32	0	0	0	0	0	0	0	0	0	0	2.000005	0	0	7	0	0	0	5	1	15	0	1	0	0	1	3	0	0	0	0	51	3	0	161	0	0	0	0	0	0	0	0	162	0	0	0	0	3	0	0	1	0	0	2	4	0	0	0	1
Akt1s1	0	0	0	0	3	0	6.99999563914	0	4	0	0	0	0	0	0	0	20	0	6.000004	0	0	0	0	0	0	0	0	1	0	0	0	13	0	0	0	0	2	0	0	0	0	0	6	0	0	0	0	0	0	0	0	0	3	0	0	8	0	0	0	0	0	0	0	0	23	0	3	0	0	0	1	0	0	0	0	21	0	0	17	0	0	0	0	0	0	0	4	0	3	1	0	0	0	5	1	0	6	0	0	4	0	0	0	0	15	0	2	3	0	0	0	0	0	0	0	0	0	0	1	0	4	0	2	1	0	0	0	7	0	0	5.99999549808	0	0	0	0	1	0	0	0	0	0	0	0	0	0	0	0	0	12.999987	0	0	0	0	0	0	0	1	0	0	0	0	0	0	0	0	0	0	1	0	1	0	4	0	0	0	1	9	3	0	8	0	0	22	7	0	0	2	0	0	0	0	0	0	0	0	0	10	0	15	0	0	1	30	0	0	0	0	3.000002	0	13	12	0	0	0	0	0	0	0	0	2	1	0	0	0	21	0	0	0	9	0	0	3	0	0	0	0	0	5	0	0	0	1	1	0	0	0	0	0	0	0	0	0	0	0	0	0	3	0	0	0	0	0	0	0	0	10	0	1	0	0	0	0	0	0	0	0	0	1	0	0	0	0	2	0	0	0	0	0	0	0	0	0	0	0	0	0	0	0	0	0	31	3	0	0	0	0	0	0	0	0	1	0	0	7	0	0	0	0	3	2	0	0	0	0	0	0	0	0	0	1	2	1	0	0	0	0	0	0	0	0	0	0	0	0	5	1	0	0	12	1.999998	0	0	0	0	0	0	7	0	0	9.00000165002	0	0	0	0	6	1	0	0	0	0	0	0	0	0	0	2	0	0	0	0	0	20	23.00004	0	0	8.000004	2	0	0	0	0	0	0	0	4	0	0	0	0	0	0	0	0	0	0	0	0	0	2	0	1	0	0	0	0	0	0	0	0	0	0	0	16	0	11	0	0	0	0	0	0	0	0	0	0	0	0	0	0	0	0	0	0	0	0	0	0	0	0	0	0	0	0	0	0	0	0	0	0	0	0	0	0	2	0	0	0	0	0	0	7	0	0	0	7	0	0	17	0	0	0	0	0	2	0	8	0	0	0	0	5	0	0	0	0	1	0	0	0	0	0	13	0	0	0	1	0	0	0	0	2	0	0	0	1	0	0	0	0	0	28	0	1.999995	0	0	0	16	0	18	3	0	0	0	0	0	0	0	2	0	0	0	0	0	0	0	0	0	0	0	0	0	0	0	0	0	0	0	0	0	0	1	0	1	0	0	0	0	0	0	0	0	0	8.99999762	0	1	10	0	0	2	0	0	0	0	0	0	15	1	0	0	0	0	0	0	0	0	0	0	0	0	0	0	0	0	0	0	0	0	0	0	0	0	0	0	0	0	0	0	0	17	0	0	0	0	0	16	28	0	0	0	0	0	0	0	0	0	0	0	0	13	0	18	0	0	0	0	1	0	0	0	0	0	0	0	30.00002	0	0	0	0	0	0	0	0	0	0	0	0	0	1.999997	0	1	4	0	1	0	9	0	0	0	0	6	2	0	0	0	0	0	0	0	0	0	0	0	0	0	0	0	0	0	0	0	0	0	0	0	0	0	0	5	0	0	0	17	0	0	0	8.000001	0	0	0	0	0	0	0	0	0	0	0	0	0	0	0	0	0	0	10	42	0	0	0	0	0	0	0	0	0	0	0	0	0	15	0	0	0	0	0	0	0	0	0	0	0	0	0	0	0	5	0	3	0	0	0	0	1	0	0	0	0	0	0	0	0	0	0	0	1	0	2	0	0	0	0	0	4	0	0	1	0	1	0	0	0	0	0	0	0	0	0	0	0	0	0	0	1	0	0	0	0	0	0	0	0	0	0	0	0	0	0	1	0	0	0	0	0	0	0	0	0	0	0	0	0	0	0	0	0	3	0	0	0	0	7	0	0	0	0	0	0	0	0	0	0	2	0	0	0	0	0	0	0	0	0	0	0	0	0	0	0	0	0	0	0	8	6	0	0	0	1	1	0	0	0	0	0	0	0	0	0	0	0	0	0	0	0	0	0	0	0	0	0	0	0	0	0	0	0	19	4	0	0	0	0	0	0	0	0	0	0	0	0	0	0	0	0	0	6	13	0	0	0	0	0	0	0	0	0	0	0	5	0	0	0	0	6	2	0	0	0
Akt2	43.99995	6	57	0	0	0	53	0	22.99997	0	2.000001	1	1.0000004069	0	0	7	0	2.999995	4.000004	126	177	0	0	3	1	0	260.8134	53	0	1	69.000071	0	379	0	0	0	1.86499	0	2	0	14	11	25.99999	34.99997	45.99999	3	20	0	1	0	0	0	4	0	10	10.999997	1	0	87	0	1	10	0	0	0	0	13.000000143044	58.00007	165.00009	0	0	0	41.00002	1	52.99999	5	1	56	0	0	1	0	66.00003	44	0	1	0	0	0	10	0	0	0	43.99998	1	38	3	0	19.99997	8.999993	0	0	17	1	7	5.000003	0	0	55.999975	24	0	16	8	28.79196	19	0	0	0	6.000002	11	0	2	80	0	8	0	0	9	6	14.99996	19	7	0	47	3	1	3	2.000001	79.00004	60	204.0001	35	12	168.9	14	40.99997	0	0	0	5	7	21.00001	1	0	193.7705	70.000047848	20.99997	11	36.99997	3	0	51	21	6	72.00000246413	0	0	29	0	0	13	152	0	2	9.999999	45.00001	0	57	5	0	14	17	11	5.0000000248468	0	152	48	1	1	29.99997	0	16	6	0	6.999994	12	28	8	9	2	1	37	98	0	0	25	1	11	0	0	8	163	53	9.999999	1	0	24	41	48	17.00003	7	29	2	0	6	1	0	0	5	146.99987	34	2	0	82	13	0	8	37	0	3	0	0	4.000003	11	106.00006	39.99995	14.00005	0	0	66	1.0000000188659	13	83	1	60	0	3	1	29	0	9	67	6	0	104	0	0	22	5	1	58	6	3	37.99995746	0	0	35	0	0	0	0	0	31.000008	4	69	2	12	8	174.906	0	0	0	0	63	17.999963846641	1	53	5	0	0	8	13	75	13	33	0	52	6	1	0	0	0	29	9	0	44	0	1	7	20	58.00001	0	19	0	0	5	4	0	0	0	0	0	0	0	0	0	0	8.0000000239664	1	56.85163	0	1	110	0	0	0	0	0	24	0	19.99996289096	0	1	0	0	0	0	0	9	0	63	5	0	0	0	4	92	6	51.99999	0	21	2	0	0	0	0	0	0	0	0	0	11	135	2	0	0	50	7	7	0	0	193	0	16.00003	17.000004	18	0	105	93	1.999995	0	8	0	0	10	26	1	3	0	0	0	15	19	0	0	7	45	0	2.999998	132	134.00006	0	9	1	0	0	68.00002	0	10	6	0	11	0	57	0	1	2	13	0	0	143	124	0	38.00009	1	239.88976	0	0	1	0	0	1	1	0	0	77	114.99999	24	5	0	3	2	0	2.0000000103655	0	0	3.999996	0	1	1	2	0	0	0	1	0	1	3	0	1	0	0	0	31	6	20	0	17.0000000174399	0	0	0	0	0	0	0	0	0	7	22.00002	0	35.00003	1	6	6	0	43.99996	0	0	0	70	44	0	21.99998	1	8	2	0	0	1	0	2	1	2	0	0	0	2	6	0	7	5	0	0	0	0	32.00002	0	0	2	18	0	14	144	0	0	3	3	13	0	2	1	5	0	0	0	0	1	18	17	0	5	0	15.00005	0	0	0	1	0	0	0	0	0	2	0	29.999984	0	0	4	3	0	0	0	0	0	0	1.000000055	10	0	0	50.000035537	0	0	0	2	0	0	0	8	0	0	0	0	0	0	7	0	0	0	0	0	2	5	0	1	84.0001	0	9	0	0	0	3	0	0	0	69	0	0	0	0	1	0	0	6	0	0	41.0000128361	0	0	0	5	14.99997	5	166.979873828	0	0	0	0	0	0	0	23	0	0	0	0	0	0	8.000002	0	0	16	0	0	0	0	0	0	0	0	0	16	147.8829	0	0	0	8	0	0	14	0	0	30.00003	13.99999	0	0	5	2	56	35	0	0	0	0	0	0	0	193	0	1	9	199.99976	18	0	4	2	0	6	7	0	32	270	2	1	1	0	44	71	0	4	23	0	11	0	2	10	19	3	0	148	154	1	0	35	0	193.803	0	0	0	0	0	7	2	0	0	0	0	107	0	1	0	1	0	29	0	14	0	0	11.00000191136	13.000039	1	0	0	0	0	0	0	0	8	0	0	0	0	0	2.000001	13	0	0	16	0	0	1	0	8	0	0	0	0	6	0	15	2	0	0	0	0	0	13	0	0	0	2	0	0	0	0	0	31	0	1	0	11	0	0	2	0	45.99999	0	0	2	3	2	0	0	4	0	5	0	25.00005	0	1	0	0	0	0	0	0	0	0	0	9	0	0	6	0	0	13	1	0	0	0	3.000002	0	0	0	0	0	0	0	1	0	0	9	0	0	0	0	0	0	0	0	0	0	3	1	0	0	0	1	0	0	8	186	0	0	0	69	83	110.00019	0	0	0	6	5	0	0	1	0	5	0	0	0	0	0	0	1	0	0	74	1	2.000002	0	428.99975	0	0	0	237.99997	0	3	0	0	1	0	0	68	0	0	0	0	1	0	0	15	0	1	0	0	0	0	0	0	0	82	0	0	0	64	54	9	0	0	0	22	1	0	0	0	0
Akt2-ps	0	0	0	0	0	0	0	0	0	0	0	0	0	0	0	0	0	0	0	0	0	0	0	0	0	0	2.18689	0	0	0	0	0	0	0	0	0	1.13501	0	0	0	0	0	0	0	0	0	0	0	0	0	0	0	0	0	0	0	0	0	0	0	0	0	0	0	0	0	0	0	0	0	0	0	0	0	0	0	0	0	0	0	0	0	0	0	0	0	0	0	0	0	0	0	0	0	0	0	0	0	0	0	0	0	0	0	0	0	0	0	0	0	0	0	1	1.20802	0	0	0	0	0	0	0	0	0	0	0	0	0	0	0	0	0	0	0	0	0	0	0	0	1	0	0	0	0	1.09978	0	0	0	0	0	0	0	0	0	0	2.22921	0	0	0	0	0	0	0	0	0	0	0	0	0	0	0	0	0	0	0	0	0	0	0	0	0	0	0	0	0	0	0	0	0	0	1	0	0	0	0	0	0	0	0	0	0	0	0	0	0	0	0	0	0	0	0	0	0	0	0	0	0	0	0	0	0	0	0	0	0	0	0	0	0	0	0	0	0	0	1	0	0	0	0	0	0	0	0	0	0	0	0	0	0	0	0	0	0	0	0	0	0	0	0	0	0	0	0	0	0	0	0	0	0	0	0	0	0	0	0	0	0	0	0	0	0	0	0	0	0	0	0	0	0	1.09429	0	0	0	0	0	0	0	0	0	0	0	0	0	0	0	0	0	0	0	0	0	0	0	0	0	0	0	0	0	0	0	0	0	0	0	0	0	0	0	0	0	0	0	0	0	0	0	0	0	0	1.14838	0	0	0	0	0	0	0	0	0	0	0	0	0	0	0	0	0	0	0	0	0	0	0	0	0	0	0	0	0	0	0	0	0	0	0	0	0	0	0	0	0	0	0	0	0	0	0	0	0	0	0	0	0	0	0	0	0	0	0	0	0	0	0	0	0	0	0	0	0	0	0	0	0	0	0	0	0	0	0	0	0	0	0	0	0	0	0	0	0	0	0	0	0	0	0	0	1	0	0	0	0	0	0	0	0	1.10996	0	0	0	0	0	0	0	0	0	0	0	0	0	0	0	0	0	0	0	0	0	0	0	0	0	0	0	0	0	0	0	0	0	0	0	0	0	0	0	0	0	0	0	0	0	0	0	0	0	0	0	0	0	0	0	0	0	0	0	0	0	0	0	0	0	0	0	0	0	0	0	0	0	0	0	0	0	0	0	0	0	0	0	0	0	0	0	0	0	0	0	0	0	0	0	0	0	0	0	0	0	0	0	0	0	0	0	0	0	0	0	0	0	0	0	0	0	0	0	0	0	0	0	0	0	0	0	0	0	0	0	0	0	0	0	0	0	0	0	0	0	0	0	0	0	0	0	0	0	0	0	0	0	0	0	0	0	0	0	0	0	0	0	0	0	0	0	0	0	0	0	0	0	0	0	0	0	0	0	0	0	0	0	0	0	0	0	0	0	0	0	0	0	0	0	0	1.02006	0	0	0	0	0	0	0	0	0	0	0	0	1	0	0	0	0	0	0	0	0	0	0	0	0	0	0	0	1.11663	0	0	0	0	0	0	0	0	0	0	0	0	0	0	0	0	0	0	0	0	0	0	0	0	0	0	0	0	0	0	0	0	0	0	0	0	0	0	0	0	0	0	0	0	0	0	0	0	0	0	0	0	0	0	0	0	0	0	0	0	0	0	2.19679	0	0	0	0	0	0	0	0	0	0	0	0	0	0	0	0	0	0	0	0	0	0	0	0	0	0	0	0	0	0	0	0	0	0	0	0	0	0	0	0	0	0	0	0	0	0	0	0	0	0	0	0	0	0	0	0	0	0	0	0	0	0	0	0	0	0	0	0	0	0	0	0	0	0	0	0	0	0	0	0	0	0	0	0	0	0	0	0	0	0	0	0	0	0	0	0	0	0	0	0	0	0	0	0	0	0	0	0	0	0	0	0	0	0	0	0	0	0	0	0	0	0	0	0	0	0	0	0	0	0	0	0	0	0	0	0	0	0	0	0	0	0	0	0	0	0	0	0	0	0	0	0	0	0	0	0	0	0	0	0	0	0	0	0	0	0	0	0	0	0	0	0	0	0	0	0	0	0	0	0	0	0	0	0	0	0	0	0	0	0	0	0	0	0	0	0	0	0	0	0	0	0	0	0	0	0	0	0	0	0	0	0	0	0	0	0	0	0	0	0	0	0
Akt3	20	0	0	3	3	0	0	0	0	2	0	3	10	0	0	0	0	0	0	0	0	0	0	0	9	0	0	0	0	0	0	23	0	0	0	19.99996	0	0	0	136	0	0	0	0	0	1	34.00004	0	0	51	0	0	12	0	0	5	0	0	0	0	0	201.0002	25.99999	0	0	0	0	0	0	2	6	0	1	0	0	8	0	0	0	0	0	0	0	0	1	0	1	0	0	18	0	0	0	0	0	0	0	0	2	0	0	1	0	0	0	26	0	0	0	0	16	0	0	0	32	0	0	0	0	0	0	0	1	33	112	0	32	0	0	0	0	0	3	0	8	4	0	0	0	0	0	8	2	0	0	15	0	0	0	0	0	0	1	3	0	0	0	0	12	13	36	0	6	16	0	0	0	0	0	0	0	0	0	0	0	3	4	0	29	0	40	0	0	0	0	1	0	0	0	0	0	0	0	0	5	0	0	0	0	0	37	0	98	8	0	1	0	1	47	0	1	0	5	0	0	0	0	117	0	0	11	1	0	31	45	10	0	0	6	0	9	0	0	0	0	0	14	0	0	5	0	0	0	0	0	1	2	0	69	0	0	3	0	2	1	29	1.10345	0	0	0	63.99996	14	0	0	0	5	0	10	0	0	0	0	4	0	0	0	0	0	3	3	0	232	0	0	0	0	34	2	0	0	0	0	1	2	1	0	0	0	13	0	0	0	0	0	5	0	16.00004	0	0	4	121.0003	0	0	0	0	0	0	0	2	0	6	0	8	0	0	215	0	0	116	0	0	0	37	0	0	0	0	0	0	1	1	3	0	0	0	0	0	133.0002	48	0	0	0	0	0	0	3	0	0	0	0	0	52	389	23	0	24	66	17	8	0	0	0	0	16	0	0	0	0	0	0	0	16	26	0	0	49.99996	14	0	105	0	0	0	3	0	0	2	0	0	1	13	0	0	43	0	0	0	134.99967	0	26	0	0	0	0	0	4	0	1	5	0	0	51	0	0	0	0	0	6	198.99959	0	0	38	2	1	0	3	0	0	0	0	0	0	24	793	0	0	0	9	0	1	0	0	0	0	0	1	0	0	0	1	5	6	2	0	0	0	0	11.00004948	4	0	107.99996	3	0	0	0	24	0	0	0	0	0	0	0	0	5	60	0	0	4	0	0	0	0	0	16.99996	0	0	0	4	1	0	0	30	0	0	0	0	1	0	0	0	35	0	0	231.9997	8	0	0	0	5	0	14.99997	0	0	0	0	0	0	0	0	2	0	2	0	1	7	0	0	0	33	0	13	0	27	0	0	0	0	75	0	1	0	71	0	0	0	0	0	0	0	0	163	0	5	0	0	0	0	0	0	0	0	0	0	0	0	0	0	0	0	0	0	0	0	0	0	1	2	2	0	0	0	0	1	0	0	2	0	13	0	0	0	2	0	0	0	0	0	0	0	0	0	1	0	0	0	0	1	0	0	0	0	0	0	24.99997	0	1	0	0	0	0	0	0	0	0	0	0	23.99996	1	0	4	0	0	0	0	0	0	0	0	13	0	56	1	1	0	34	0	28.99995	2	0	0	0	16	0	0	0	0	0	0	0	139	13	0	54	0	6	0	0	0	72	0	4	0	0	12	10	0	14	0	2	0	28	8	1	113	362	0	3	1	54	18	49	52	0	0	4	0	21	33	0	0	0	0	49	0	0	0	55	1	0	0	28.99999	0	0	5	13	0	8	0	0	0	0	300.0001	0	0	0	0	6	69	44	0	0	0	0	1	0	0	0	0	34.999994	0	19.00004	0	17	33.99999	46	0	0	1	0	0	0	2.1531	0	0	151	10	0	9	4	0	0	0	0	0	0	1	54	0	0	0	0	0	0	0	0	0	61.000014	10	0	3	0	0	0	1.999997	0	5	0	0	84	0	1	0	3	0	0	0	0	0	0	0	1	1	0	0	0	0	0	0	0	0	41	0	0	0	0	0	0	0	0	9	0	0	0	0	0	0	0	0	0	0	0	0	0	20	0	0	0	0	0	1.999999	0	0	0	0	0	5	9	0	4	0	0	21.00001	0	0	0	0	0	0	0	0	0	1	0	0	0	0	1	0	0	0	10	0	6	48	0	9	0	0	0	0	0	0	4	0	0	0	0	0	0	0	0	0	0	0	0	0	0	31	0	0	0	0	0	0	0	0	0	0	0	0	0	0	0	0	0	0	0	0	0	0	0	0	0	0	0	0	0	0	0	0	1	0	0	0	0	0	2	0	0	0	0	0	0	0	0	0	0
Aktip	10.000005	19.9999602	65.000041	0	7.0000005	0	48.00001	2	102.9999	0	56.000003	54.99999	6.000003726952	16.999971	19.99996	135.0003	25	0.9999998	6	345.99964	44.000053	0	0	0	10.999962	0	33.99996	15.999956	27.24899	1.999995232	50	239.00045	86.000007	0	37.99992	10.000003	13.999951	10	135.0004	162.99993	1.0000001	154.98345	8.000004	2.000001	53.000023	0	110.999975041	0	15.00001462	78.053841	15.9999536677	149.9998	133.80942	55.99997	1.0000003	1.0000001	0	0	38.000023	0	62	0	128.00003	6.000003	96.83679	22.99996	343.0001	42	25	0	4.904853	5.999996	160.99992	138.99997	0.9999995	57.98845	8.999997	96.000000707623	81.000013	23.276655	0	5	15.000008	71	6	17	0	0	3.9999979	33.00003	5	16.00001	0	10.000007	19.99998	15.000003	54.000001	0	20.99997	7.9999926	0.9999999	94.000036	71.99999	28.999955	7.000005	41.999951	0	0	1.0000001	2.0000012	36.00002	13.999961	20.000005	49.9999687	8	22.000023	24.00001	15.000008	8.000005	14	1.999999	22.00001	0	36.000031	117.00003	53.99998	0.9999998	11.6928163	33.00000476	35.000028	19.000019	1.0000001	6.9999979	0	3.000004	0.9999998	346.99994	57.99998	76.000055	44.00001663	374.9993	5.999999	30	18.000028	307.99951	11.0000022	32.99997	2	2.9999989	25.999974	12	44.999953	1.999999	3.9999996	109.00003	0	102.00004	24.0000077	2.0000014	84.00007	122.99997	1	21.000032	0	62.999961	12.655576	13.000004	1	1.9999993	8.0000018	11.99998	37.99997	195.00022	256.0003	44	68.00002	24.99999	81.00004	0	29.000028	65.99997	0	2.0000005	3.000002	0	12	76.999989	28.99997	101.99998	41	0	23.000045	2.999997	40.0000000990037	95.999971	13.999956	12.999988	28.999964	83.00004	13	23.999973	20.9999919	0	12.6946119	9.999999	18.999954	465.00020367873	51.00004	15.999997	69.78926	21.012097	2.0466963	5.9999952	10.9999736	142.0000024	27.99997	23.00002	118.999602	1	4.6290788	52.999991	15.000013	0	7.999998	84.99997	39.999981	113.000067	0	72	0	1.999996	51.0000000657278	21.00003	1	79.99996	5.000004	6.999998	59	0	42.999963	32	71.93203	58.00003	55.000003	143.9999	2	1.0000003	5.000001	102	34	0	57.00004	140.00016	39.000042	9.000001	68.99996	6.9999986	33.000057	5.999996	42.00004	31.999949	156	146.462312276	10.000001	1.99999569	31.74474	0	133.38723	3.0000015	9.999996	38.00004	4.999996	0	279.00041	102.480039576	0	2	22.999967	0	76.99997	378	162.9997	0	5.999997	10.000001	147.99976862	126	10	0	0	9.9999965	0	41.00001	28.00004	22.99999	1.0000001	0	0.99999993	94.00005	0	4.999999	77.635528	128.23067	0	75.00003	0	2.99999904	11.000003989	0	0	0.999999772539	0	49.999999	3.00000124	10	0	0	0	34.000032	1.0000003776	9.0781622	0	67.00001	0	1.99999603	12.999955	0	13	0	0	109.000010012933	264.000152	0	76.99992	30.000026	0	28.000049	0.999999735	1	47.0000339	180.000357	39.55449	53.00002	0	29.000024	7.449523	11.00001032	27.00003	4.000001	0.9999998	11.000041	0	14.999972	15	15	442.999862	1.9999962	1	189.99973	105.99994	6.000004	228.99966	68	318.99968	97.8882	39.947945	9.00000216	0	1.9999998	1.9999977342	1	2.00000001	0	0	3	0	0.9999998	1	0	0	0	5.0000014	213.00021	84.00005	2.99999818	7.0000008	7.00000011	16.999979	0	0	0	0	104.99998	28.999988	211.8768	0	131.000029	200.00041	16.99999409	193.00022	18.000014	7	73.000003	8.0000019	11.000004	84.00002	9.999996	12.000001	60.999978	29.000046	154.00049	1	182.000055	3.999996	12.99999	1.9999976	164.000011	4	5.999997	48.00002	0	1.0000001	95.99995	8.9999949	43.999943	141.43077	144.00039	160.000341	117.999501355	114.00035	6.999995	85.99996	0	15.999995	0	46.00003	3.5004098	21.000017	54.9999789	352.000449	0.9999999505	0	80.9999977	6.000003	11.000013	17.999997	79.00001	0	6.000003	1.9999989	181.9996251	0	40.000029	1.9999964	22.0000456	2.9999968	24.00001	31.000042	2.0000022	30	0	574.00013	0	44.00004	79	201.9999272	29.999969	206.9997	1.999997	30.9999761	9.999999	326.0004	1.9999994	442.99955	3.999996	1.000000019	1	0	0	0	15	12.99997	0	0	0	1	32	4.999998	8	27.00005	33	18.000012	0	2.0000029	2.000004	6.9999963	0	0	27.99998	1	6.999998	11.9999934	18.999977	54.99998	0	32.8174	2.9999958	0	1	286.9995685	0	1	52.99997	57.99995	12.47157	27.00004	0	0	24.99996	0	85.99999	7.0000014	13.99999	0	0	0	2.0000027	1	1	5.961263	0	0	0	0	6.79125	0	0	1	0	21.00001	2	116.00003	7	3.000004	11.99999	0	0	9.999997	5	0	1.9999998	29.99998266826	23.00002	0	52.00001	0.99999975	105.00002	135.99997736	28.000049	9.999999	0	0	49.999982	1	0	0	0	0	12.0000003	0	81.99995517	0	48.00005	0	0	0	0	0	0	1	0	0	0	0	0	4	0	0	0	0	6.00000094	0	0	0	0	1	0	5	0	0	0	0	0	0	0	69	0	0	0	0	0	0	1	0	0	0	0	0	0	0	7	0	0	19.000000129269	0	0	0	1.999996754	0	0	0	0	0	0	0	0	47	0	0	7.999997	0	0	0	0	2.999998	0	0	0	0	0	0	22.00001	0	1	2	3	3	0	0	0	0	0	0	4	16.00001	0	1	0	0	126.98986	0	9.4781051	9.9999983	19.000021	87.0000214409	2.000003	77.000019	0	2.0000044	12.999957	10.8042	2.999998	355.00036	8.439158	4	22.070983	52	10.9999992	165.00049	22.00005	2.9999988	109.99993	0	3.9999957	0	1.9999974	41	0	0	26.9999807	218.96971	1	229.00027	161.00031	15.9999905	12.000039	0	35.91888	71	9.9999959	5.9999968	259.0005	13.9999503	22.000035	285.000138	265.99997	7.999997	3	264.99947	330.999519	1	2.999997	720.0003	5.000001	73.0000131	4.000004	135.95036	3.999996	2.9999962	0	1.00000041	17.99999	67	0	17.99997	6.9382299	1.0000004	0	28.999961	0	18.99997	0	124.99966	6.99999989	4.000005	0	12.999987	0	5.0000024	0	60.999988	6.000006	17.00004	3.0000002	0	227.9998	19.000012	41	300.99995	4.0000032	25.999926	0	0	0	0	47.99997	0	0	0	1	0	2.999997	11	0	60.99998	34.00004	0.9999998	84.00001	1.0000002	0	29.99995	93.00001	41.999986	22.99997	23.000028	34.00003	6.000003	1	1	23.00002	2.9999981	1.00000021	16.00001	6.999995	1.999997	0	48.00001	4.9999959	39.00002	51.00002	34.000007	0	2.999994	0	36.00004	5.1034439	4.999996	0	21.000032	0	19.000029	4.9999977	4.9999996	0	32.999998	15.00004	0	0	1.999996	3.999999	29.00005	0	0	7.999998	1	20.999966	1.0000005	15.999965	5	30.000037	0	2.999998	9	61.000057	0	0	0	3.0000047	0	0	0	0	32.00003	20.58035	0	0	0	12	0.9999999	0	0	19.999976	0	0	0	0	22.00002	0	1.9999972	0	0	34.79348	0	0	0	0	0	0	0	7.999997	0	0	3.0000047	0	6.000001	45.99997	0	0	0.999999621	8	75.99998	438.0004	50.99998	160.99996	1	44.81137	19.329065	1	0	0	0	8.559002	14.999981	0	13.000036	0	0	301.0001	104.00004	1	0	5	0.9999997	0	62.7528	1.0000003	10	8.999997	0	0	0	77	0	0	0	0	2.0000005	159.99975	0	0	1.00000046	1	126.00018	69.00003	0	0	0	0	0	40.50716	1.00000009	192.972271	1.0000003	90.99993	31	12.9999609	0	0	0	60.00002	58.214925	22.000018	0	1	1.999997	24.00002	33.000023	17.000006	0	1	0	5.0000028	7.999998	11	0	0	0
Alad	38	11	75	3	78	0	12	0	6	56	28	17	1	0	26	0	91	9	23	0	104	0	16	20	50	4	9	80	110	0	182	76	204	13	110	45	58	6	0	25	0	8	47	0	51	69	33	0	9	64	22	38	20	170	168	22	0	5	1	0	86	75	0	15	12	60	71	6	27	4	8	0	14	0	55	71	2	35	3	4	0	1	48	120	101	1	119	0	11	27	3	0	0	0	26	0	71	0	18	6	47	0	145	0	67	0	33	0	72	15	48	11	0	141	39	29	0	155	25	9	0	9	67	5	0	79	7	94	48	62	23	1	58	56	28	0	2	6	0	54	75	29	0	62	108	0	0	68	194	0	57	103	0	3	78	188	5	0	20	0	0	0	79	103.99973	34	9	58	44	0	6	4	5	26	2	55	81	37	0	0	14	15	0	1	119	1	71	0	4	120	28	0	17	0	8	45	6	49	0	47	27	12	18	25	1	86	1	69	42	10	73	153.0003	95	42	0	59	0	2	38	0	62	3	16	0	12	89	46	10	0	41	10	42	8	6	45	43	27	0	23	112	4	145	7	20	2	0	66	4	26	46	38	0	91	102	8	0	17	23	27	48	11	23	50	0	47	4	35	0	31	0	59	144	36	0	3	1	0	0	0	83	103	0	26	15	0	0	225	64	37	0	13	0	0	6	1	17	29	0	0	4	0	48	1	91	7	149	27	17	0	0	70	21.000000129965	0	20	102	391	0	0	0	0	0	1	0	1	0	0	27	2	73	4	0	44	86	0	0	1	0	29	29	117	107	0	50	22	40	0	94	1	28	82	50	11	0	51	0	34	59	58	0	131.99992	96	6	17	51	71	0	21	5	0	0	8	4	0	3	0	0	0	37	1	0	0	0	47	56	57	0	30	54	0	0	0	0	0	42	1	96	86.00003	54	35	0	93	64	1	53	76	157	5	78	60	64	13	0	39	2	26	0	20	0	2	30	6	76	6	31	33	71	54	33	154.99995	9	0	80	0	0	0	0	5	133	12	135	8	0	48	17	49	95	53	48	0	195	0	32	0	51	0	0	6	391	0	0	54	211	0	11	12	1	1	3	167	0	0	0	0	128	137	183	19	0	0	14	120	20	0	0	13	32	11	39	0	25	72	0	58	0	9	120	64	0	18	0	0	0	3	183	11	0	0	111	0	0	123	38	51	0	0	44	0	0	0	17	0	9	7	0	0	0	31	132	3	2	10	82	1	0	0	0	0	0	49	0	53	21	57	0	0	46	0	0	135	6	8	10	20	12	0	12	3	51	83	5	47	14	99	11	155	0	0	80	0	1	0	114	0	22	0	0	1	1	0	6	0	0	0	1	0	0	0	0	0	0	33	0	0	0	0	0	1	0	0	3	0	0	0	0	0	3	0	0	0	2	0	0	0	0	0	6	0	0	5	0	0	0	0	0	0	89	0	0	0	0	0	0	0	0	0	0	0	0	2	2	13	0	0	0	0	0	0	2	2	0	6	0	1	1	0	0	0	0	0	0	0	0	0	0	0	0	0	0	0	2	0	69	0	46	204	1	0	0	2	44	8	11	2	67	79	20	48	213	34	41	126	135	2	0	79	2	65	78	0	237	0	88	15	0	102	0	73	0	110	2	0	0	42	0	266	5	10	108	5	0	0	321	137	0	20	87	0	38	91	84	0	19	104	7	0	5	201	1	0	147	12	27	0	0	0	0	7	20	15	7	0	1	0	0	0	55	392.00045	8	29	45	2	51	0	0	0	25	5	0	4	4	36	0	32	28	37	6	26	17	5	0	0	3	19	9	0	5	20	0	13	0	6	0	0	7	7	10	0	4	8	0	18	13	3	38	20	12	0	0	7	0	0	13	24	21	0	0	6	0	0	1	10	0	0	0	5	0	10	12	12	0	6	0	0	14	35	0	0	1	17	2	5	0	0	6	19	0	14	0	18	0	13	2	0	0	0	0	54	14	0	2	0	0	39	0	0	0	0	11	0	155	153	0	0	0	51	115	133	1	0	0	0	0	5	85	75	0	134	6	55	0	0	0	169	0	0	1	0	1	0	116	0	0	1	2	1	5	0	0	0	0	0	0	14	0	0	0	1	0	0	0	0	0	4	141	0	0	0	0	0	1	67	0	65	0	3	0	0	0	0	0	0	127	2	0	0	0	0	43	29	0	0	0	0	0	0	0	0	1
Alas1	6.000001	75.99992	0	0	59	0	1.00000029	0	63	35.99999	0	27.99997	9	0	33.00001	205.000358	1	0	11.000004	1	21.0000412009	0	0	26.00003	0	0	1	17	0	0	0	6	0	248.00011	6	84	19.99999	0	0	104.000039	54.99997	108	1	164	124.0001	18.999979	0	19.99996	53.99996	0	0	63	4.9999921802	1	293.0004	1	0	0	136.000100021425	0	1.999997	58.999980109318	0	30.00001	34.00002	0	4	28.00003	109	0	1	106.00008	1	0	111.99993	65	0	123.99999	0	0	0	0	2	0	80	43	30	0	0	23.00003	0	0	0	124.99998	0	4.000001	102	0	27.99996	174.000000011022	0	0	0	21.99996	9.9999975	1	33.00005	0	0	41	44.000032987	0	0	0	167.00005	10	0	138	13	11	46	13.99998	0	33.00002775	14	166.00005	0	60.000047	20.99999	68.00003	3	65.99999	41.99997	76	83.00002	3	19	78.000038	0	82	135	0	0	1.99999972	101	67.000043	38	59.00008	0	166.00000399551	3.0000039	0	24	188	84	45	0	55.999955	2	63	76.00001	2.9999958	0	0	108	46.0000099	0	0	2	22.00004	37	12	3	10	0	5.0000009	32	0	10	34	1	92.00002	1	0	0	63	32	0	284.0005	28.0000421685	42	0	0	0	8	34.99994	22.000037	9	53.000054	0	11	96	124	0	98	29	0	58.00000519154	3	0	3.000005	46.00001	14.99995	44.99995	0	28.00001	63	0	0	74.0000047539	106	12	0	47.99995	55.99997678	1	4	0	132.00001	59.9999504	0	1	14	80	84.00001	8	111.00001	59.00003	99.99993	0	89	80	16	1	2	103.99998	6	98.00001	35	0	0	21.0000419696	0	3	70.0001	0	15	4	78.0001	79.000035	48	57.000027	0	0	0	83.00006	0	34	0	0	0	109	0	20.000001	101.9999	0	0	0	48.99996	0	0	0	52.99995	9	0	10	0	0	1	0	0	127	0	8.9999963	0	0	1	0	38.00003	0	0	0	100.9999	0	25.00004	0	2	0.99999984	0	0	3	0	3.999998	143.0001	0	0	0	1	1	1	0	0	0	0	1	55	1	0	9	0	137	0	1	4	0	0	0	0	7	0	0	0	0	78.99999	0	23.000029	0	0	2	0	0	49.0000139	187.00000733857	33.99999	0	30.99999	6	0	0	0	0	0	7.9999981536	2	129	13.000002	0	0	0	0	0	119	0.9999995102	0	0	0	0	17	0	0	0	0	103.0001	18	0	0	74.99997	40.00002	16	0	0	0	1	0	6	1	0	37	0	0	136.99995	0	2	101.99998538309	0	0	0	0	0	1	0	8	0	2	0	0	60.0000410215336	0	112.99994	0	0	0	86.00001	0	116.99994	172.0000173522	91	66	54	6	0	75.99998	110	39.99996	129.99993	0	0	0	3	0	0	0	0	3.000002	49.99998	2.9999979	0	0	0	0	0	0	77.000000752784	0	0	1	30	29.999971	3	19.000035	1	0	184.00001	0	0	74.99992	10.9999987	0	1	9	0	0	0	0	311.0004	18	0	0	0	0	70.99997	0	0	43.999948	0	0	67.99996255	35	20.000017	0	0	5	0	0	0	1	0	0	2.000004	0	0	28	0	15	0	14	0	0	0	172.0001	44.999985	0	0	0	57.0001	0	0	0	0	0	0	4	59.00003	0	0	10	0	0	0	9	5	0	0	0	0	4.0000015	0	1	0	0	0	35	17	0	0	0	0	0	0	2.999998	12.99999	3	0	0	6.999998	0	0	0	0	0	1	0	5	0	0	25	0	0	0	0	69	0	24.0000030527	0	0	36	0	0	0	0	0	0	0	0	0	0	0	0	0	0	0	0	0	0	0	0	0	0	0	0	2	0	0	0	0	0	0	0	0	0	0	0	0	0	0	0	0	0	0	0	0	0	29	0	0	0	0	0	0	0	0	1	0	0	0	0	0	0	0	1.999997	0	11	0	0	0	7	0	0	0	0	0	0	0	0	0	1	0	0	0	0	0	95	126.9999	0	0	0	0	0	0	0	88	2.000002	0	29.99998	0	0	3	0	0	52.999984	72.9999	0	0	0	0	0	29.00002	0	0	0	19.00004	0	0	0	0	0	0	0	0	5	0	0	5	0	0	1	0	51.9999996	0	26.000044294	1	0	0	21	3	0	0	0	0	0	0	0	0	0	0	2	5	0	0	8	0	43.9999848664	0	32	0	0	0	0	0	90	0	0	0	0	0	0	42	0	0	0	175.00002	0	0	0	51	23	0	2	0	45	0	0	0	0	11.99996	0	0	0	3	26.00002	0	0	0	0	0	0	0	3	20.99999	0	0	0	0	0	4.99999	0	0	4	0	6	0	0	0	20.000001	0	0	0	0	0	0	2.000004	0	0	2	33.999953	64.99993424	7.000005	0	13.0000038	0	0	2	0	0	1	0	0	0	0	0	0	0	0	13	0	1	17.0000028	0	0	1	0	0	0	0	0	0	0	3	0	14	0	0	3.0000013	1	0	0	0	0	0	13	1	9.999990464	0	0	0	4	0	0	0	0	0	27.99998	0	1	0	145	0	3	136.00003	0	1	0	0	0	0	18	0	0	0	39	0	6	14	29.0000100151364	1.999999	189.9998	33	114.0001	0	0	0	23.00005	135.99998	0	0	1	0	0	0	0	0	0	0	0	0	0	0	68	1	0	0	0	0	0	0	0	0	269.9996	0	0	0	0	0	68.000002	0	0	0	0	28.99999	0	0	1	0	0	0	10	0	0	0	0	218.00004	0	0	1	1	3	1	103.99997	0	0	0	0	0	0	0	1	0
Alas2	0	9	0	0	0	0	0	0	0	0	0	0	0	0	0	0	0	0	0	0	0	0	0	0	0	0	0	0	0	0	0	0	0	0	0	0	0	0	0	0	0	0	0	0	0	0	0	0	0	0	1	0	0	5	0	0	0	0	0	0	0	0	0	0	0	0	0	0	0	0	5	0	0	0	0	0	0	18	0	0	0	0	0	0	0	0	0	0	0	0	0	0	0	0	0	0	0	0	0	0	0	0	4	0	0	0	0	0	0	0	0	0	0	0	0	0	0	0	0	0	0	0	0	0	0	0	0	0	0	4	0	0	0	0	0	0	0	39	0	43	0	0	0	1	0	0	0	0	0	0	0	0	0	0	0	0	0	0	0	0	0	0	0	0	0	0	0	0	0	0	9	0	0	0	0	0	0	0	0	0	0	0	0	0	0	0	0	0	0	0	0	0	0	0	0	0	0	0	0	0	14	0	0	0	0	0	0	0	0	0	0	0	0	0	0	0	10	0	0	0	0	0	0	0	0	0	0	0	0	0	0	0	2	0	0	0	0	1	0	0	0	0	0	32.00002	0	0	0	0	0	0	0	0	0	0	0	0	0	0	0	0	0	0	0	0	0	0	0	0	0	0	2	0	0	0	0	0	0	0	0	0	0	0	0	0	0	0	0	0	0	0	0	0	0	0	0	0	0	0	0	0	0	0	119	0	0	0	0	0	0	0	0	0	0	0	0	0	0	0	0	0	0	0	1	0	0	0	7	0	0	0	0	0	0	0	0	0	0	0	0	0	0	19	0	0	0	0	0	0	0	0	38	0	0	0	0	45	0	0	0	0	0	0	0	0	0	0	0	0	0	0	0	0	0	0	0	0	0	0	0	0	0	0	0	0	0	0	0	0	0	0	0	0	0	0	0	0	41	0	0	0	0	0	0	0	0	0	0	0	1	0	0	0	0	0	0	0	0	2	0	0	0	0	0	3	0	0	0	0	0	0	0	0	0	0	0	0	0	0	1	0	0	0	0	0	0	0	0	0	0	0	0	0	0	0	0	0	0	0	0	0	0	0	0	0	0	0	0	5	0	0	0	0	4	0	0	0	0	0	0	0	0	0	0	0	0	0	0	0	0	0	0	0	0	0	0	0	0	0	0	0	0	0	0	0	0	0	0	0	0	0	0	0	0	0	0	0	0	0	0	0	15	0	0	0	0	0	0	0	0	0	0	0	0	0	0	0	0	0	0	0	0	0	0	0	0	0	0	0	0	0	0	1	0	0	0	0	0	0	1	4.33537	1	0	0	0	0	0	0	0	0	0	0	0	0	0	0	0	0	0	0	0	0	0	0	0	0	0	0.162346	0	0	0	0	0	0	0	0	0	0	0	0	0	0	0	0	0	0	0	0	0	0	0	0	0	0	0	0	0	0	0	1	0	0	0	0	0	0	0	0	0	0	0	0	0	0	0	0	0	0	0	0	0	0	0	0	0	0	0	0	0	0	0	1	0	0	0	0	0	0	0	0	2	0	0	1	0	0	0	0	0	0	0	0	0	0	0	0	0	0	0	0	0	0	0	0	0	0	0	0	0	0	0	0	0	0	0	0	25	0	0	0	0	0	0	0	0	0	1	0	0	0	0	0	0	0	0	0	0	0	0	0	1	0	0	0	0	0	0	0	0	0	0	0	0	0	0	0	0	0	0	13	0	0	0	2	0	0	0	0	0	0	0	0	0	0	0	0	0	0	0	0	0	0	0	0	0	0	0	0	0	0	0	0	0	0	0	0	0	0	0	0	0	0	0	0	0	0	0	0	0	0	0	0	0	0	0	0	0	0	0	0	0	0	0	0	0	0	0	0	0	0	0	0	0	0	0	0	0	0	0	0	0	0	0	0	0	0	0	0	0	0	0	0	0	0	0	0	0	0	0	0	0	0	0	0	0	0	2	0	0	0	0	0	0	0	0	0	0	0	0	0	0	0	0	0	0	0	0	0	0	0	0	0	0	0	0	0	0	0	0	0	0	0	0	0	0	0	0	0	0	0	0	0	0	0	0	0	0	0	0	0	0	0	0	0	0	7	0	0	0	0	0	0	0	0	0	0	0	0	0	0	0	0	0	0	0	0	0	0	0	0	0	0	0	0	49	0	0	0	0	0	0	0	0	0	0	0	0	0	0	0	0	0	0	0	0	0	0	0
Alb	0	0	0	0	0	0	0	0	0	0	0	0	0	0	0	0	0	0	0	0	0	0	0	0	0	0	0	0	0	0	0	0	0	0	0	0	1	0	0	0	0	0	0	0	0	0	0	0	14	0	0	0	0	0	0	0	0	0	0	0	0	0	0	0	0	0	0	0	0	0	0	0	0	0	0	0	0	0	0	0	0	0	0	0	0	0	0	0	0	0	0	0	0	0	0	0	0	0	0	0	0	0	0	0	0	0	0	0	0	0	0	0	0	0	0	0	0	0	0	0	0	0	0	0	0	0	0	0	0	0	0	0	0	0	0	0	0	5	0	0	0	0	0	0	0	0	0	0	0	0	0	0	0	0	0	0	0	0	0	0	0	0	0	0	0	0	0	0	0	0	0	0	0	0	0	0	0	0	0	0	0	0	0	0	0	0	0	0	0	0	0	0	0	0	0	0	0	0	0	0	0	0	0	0	0	0	0	0	0	0	0	0	0	0	0	0	0	0	0	0	0	0	0	0	0	0	0	0	0	0	0	0	0	0	0	0	0	0	0	0	0	0	0	0	0	0	0	0	0	0	0	0	0	0	0	0	0	0	0	0	0	0	0	0	0	0	0	0	0	0	0	0	0	0	0	0	0	0	0	0	0	0	0	0	0	0	0	0	0	0	0	0	0	0	0	0	0	0	0	0	0	0	0	0	0	0	0	0	0	0	0	0	0	0	0	0	0	0	0	0	0	0	0	0	0	0	0	0	0	0	0	0	0	0	0	0	0	0	0	0	0	0	0	0	0	0	0	0	0	0	0	0	0	0	0	0	0	0	0	0	0	0	0	0	0	0	0	0	0	0	0	0	0	0	0	0	0	0	0	0	0	0	0	0	0	0	0	0	0	0	0	0	0	0	0	0	0	0	0	0	0	0	0	0	0	0	0	0	0	0	0	0	0	0	0	0	0	0	0	0	0	0	0	0	0	0	0	0	0	0	0	0	0	0	0	0	0	0	0	0	0	0	0	0	0	0	0	0	0	0	0	0	0	0	0	0	0	0	0	0	0	0	0	0	0	0	0	0	0	0	0	0	0	0	0	0	0	0	0	0	0	0	0	0	0	0	0	0	0	0	0	0	0	0	0	0	0	0	0	0	0	0	0	0	0	0	0	0	0	0	0	0	0	0	0	0	0	0	0	0	0	0	0	0	0	0	0	0	0	0	0	0	0	0	0	0	0	0	0	0	0	0	0	0	0	0	0	0	0	0	0	0	0	0	0	0	0	0	0	0	0	0	0	0	0	0	0	0	0	0	0	0	0	0	0	0	0	0	0	0	0	0	0	0	0	0	0	0	0	0	0	0	0	0	0	0	0	0	0	0	0	0	0	0	0	0	0	0	0	0	0	0	0	0	0	0	0	0	0	0	0	0	0	0	0	0	0	0	0	0	0	0	0	0	0	0	0	0	0	0	0	0	0	0	0	0	0	0	0	0	0	0	0	0	0	0	0	0	0	0	0	0	0	0	0	0	0	0	0	0	0	0	0	0	0	0	0	0	0	0	0	0	0	0	0	0	0	0	0	0	0	0	0	0	0	0	0	0	0	0	0	0	0	0	0	0	0	0	0	0	0	0	0	0	0	0	0	0	0	0	0	0	0	0	0	0	0	0	0	0	0	0	0	0	0	0	0	0	0	0	0	0	0	0	0	0	0	0	0	0	0	0	0	0	0	0	0	0	0	0	0	0	0	0	0	0	0	0	0	0	0	0	0	0	0	0	0	0	0	0	0	0	0	0	0	0	0	0	0	0	0	0	0	0	0	0	0	0	0	0	0	0	0	0	0	0	0	0	0	0	0	0	0	0	0	0	0	0	0	0	0	0	0	0	0	0	0	0	0	0	0	0	0	0	0	0	0	0	0	0	0	0	0	0	0	0	0	0	0	0	0	0	0	0	0	0	0	0	0	0	0	0	0	0	0	0	0	0	0	0	0	0	0	0	0	0	0	0	0	0	0	0	0	0	0	0	0	0	0	0	0	0	0	0	0	0	0	0	0	0	0	0	0	0	0	0	0	0	0	0	0	0	0	0	0	0	0	0	0	0	0	0	0	0	0	0	0	0	0	0	0	0	0	0	0	0	0	0	0	0	0	0	0	0	0	0	0	0	0	0	0	0	0	0	0	0	0
Alcam	0	0	0	0	0	0	0	3	0	0	3	0	0	0	0	0	0	0	0	0	0	0	0	8	0	0	0	0	0	0	1.00181	0	0	3	0	0	0	0	4	0	0	0	0	0	0	3	0	0	0	0	0	0	0	0	0	0	0	0	0	0	0	0	2.0033	0	0	0	0	22	0	0	1	0	0	0	0	0	0	0	1	0	0	0	0	0	0	0	0	0	1	0	27	0	0	225.99977	25.00001	0	2	0	0	0	0	0	0	0	0	0	0	0	0	0	0	3	1	0	0	0	0	0	0	0	0	2	0	0	0	0	0	0	0	0	0	0	0	0	0	0	0	0	0	0	0	0	15.00001	0	0	0	51.00349	0	0	0	0	0	0	0	0	0	0	0	21.00002	0	0	0	226.99989	0	0	0	0	0	73.99994	0	0	0	0	1	0	0	5	0	0	0	0	0	0	0	0	2	0	0	0	0	0	0	0	0	0	0	8.04638	0	2	0	0	0	0	0	0	7	0	0	0	0	0	1	0	0	23	3	0	5	408.9996	0	0	0	0	0	37	0	0	0	4.01353	0	0	0	0	0	0	0	0	11	0	0	0	0	0	4	0	0	7	29.0014	89.3109	0	1	0	0	5	0	20.00003	0	2.04174	2	0	0	43	0	0	0	0	0	254.0522	0	82	0	0	0	0	6.03939	0	0	5	0	32	0	0	0	0	0	34	142	1	0	0	0	0	0	0	7.00278	0	0	17	0	0	0	0	0	0	0	0	0	0	0	0	69.0001	0	0	0	0	0	0	11	0	0	0	187	0	0	0	1	0	0	0	0	0	0	30	0	0	0	0	0	1	0	0	0	0	0	0	0	0	0	0	0	0	0	0	0	0	0	0	0	0	0	0	0	0	0	0	0	0	0	0	0	0	0	0	0	0	0	0	3	0	0	0	0	114	0	0	0	0	0	0	0	0	0	3	0	16.99996	5	0	0	8	0	0	0	0	1	0	6.0000008	0	0	0	0	0	0	0	0	0	0	0	0	0	0	0	1	0	0	0	0	0	0	0	20	0	0	0	0	0	0	0	0	592.9999	0	0	0	0	0	0	9	0	0	0	0	0	0	0	0	0	0	0	0	0	0	0	0	0	0	0	0	0	3.9999956	0	0	0	0	0	0	0	0	0	0	0	0	38	0	0	0	0	0	0	0	6	9	0	11	0	0	0	0	0	0	0	0	0	0	0	0	0	59	0	0	0	0	146.0005	0	0	0	59.5305	0	0	0	0	2	0	1.01419	0	0	0	5.000002	0	0	1.01343	36.9999907803	0	1	0	3	42.1007	250.999997	0	0	0	0	0	0	0	2	9	4	0	0	0	31.00004	0	0	0	0	0	0	0	73	1.01486	0	0	192	239.7195	0	0	0	0	0	1	0	0	0	0	0	0	0	0	0	0	0	0	0	0	0	0	0	0	0	0	0	0	0	0	0	0	0	0	0	0	0	0	0	0	0	0	0	0	0	0	0	0	0	0	0	0	0	0	0	0	0	0	0	0	0	0	0	0	0	0	0	0	0	0	0	0	0	0	0	0	5	0	0	0	0	0	0	0	0	0	0	0	0	0	0	0	0	0	0	0	0	0	0	0	0	0	0	0	0	0	0	0	0	0	0	0	9	0	0	0	0	0	0	0	0	0	0	1	0	4	0	0	0	0	0	0	0	0	0	0	0	47	0	0	0	0	0	0	0	0	0	0	0	0	0	0	0	0	0	0	0	0	0	0	0	0	66	0	0	0	10	0	0	0	0	0	0	0	0	12	0	6	0	0	0	0	0	0	0	0	0	0	0	0	0	0	0	0	3.9999989	0	0	0	0	0	0	0	0	0	0	0	0	0	0	0	0	0	0	1	0	0	0	0	23	0	0	0	0	1	0	0	13.00005	0	0	0	0	0	0	0	0	0	0	0	0	0	0	0	0	0	0	0	0	0	0	1	0	0	0	0	0	2	0	0	0	0	0	0	0	0	0	0	0	0	0	0	0	0	0	1	0	0	0	0	0	0	0	0	0	0	0	0	0	0	0	0	0	0	0	0	0	0	0	0	88	0	1.999997151064	0	0	0	0	77.00003	0	0	2	0	2	0	1.02201	0	0	0	30	0	2	475.174	0	0	495	263.5454	327.1897	0	1	0	45.1514	107.23	0	0	0	0	30	0	0	0	0	0	0	0	17	0	0	0	9	13.00004	99.4047	0	0	0	495.279	3.02905	0	0	0	1	1	1	0	0	0	0	0	270.404	0	0	1158.0367929	0	0	1	17.0266	0	0	0	0	530.9998	0	0	0	0	172.9998	1.999999737673	1	0	0	0	1	0	4	0	0	0
Aldh16a1	0	3	60.8069	2.0067	2.04806	0	9	0	5	5.69376	5.999999	13.869476	8	3	155.01324	2.999998	4.03335	0	1.999996	0	62.99998	0	1	0	83.548096	1	1	85.00004	3.02676	1	13	6.87858	42.0506457	193.00005	5.99999	1	1	27.691572	104.83826	21.00001	8.04504	31.000048036209	1	5	1.69397	16.99999	6.14359	3	7.999998	2.26071	8	2.19741	50.00001	2.166607	633.6451	7	0	1	0	4	16.0000438	17.22711	0	4.999999	3.999996	3	1.01643	4	6	0	13	1	9	4.06741	13	60	3	169.779977	2	93.19671	0	0	1	2	5	3	2	0	2	9	3	0	0	6	2	0	1	0	0	8.0182	0	1	0	1	4.999999	24.00004	11	22.00001	4.26978	121.999989	0	80	251.996629	2.021657	1	2	53.65611	7.21911	44	1.999998	9	4	10.15227	15.0000153	0	5	1	5	34.99996	0	2.000005	1	2	15.362113	39	4	9.9999959	19.00002	16	1.01021	0	9.01997	4.138894	1	0	33.99997	8	1.999997	75.2081182	13.999997	15.000037	3	0	8.0152028	13.000018	43.999968	18.1578	39	2	14.000027	3.00363	1	6.02382	3	23.0000000177135	2.014402	0	5	2.999996	34.000042	7	9.04436	76.00001	12.00212	3	97.2146	30.038701	0	4.746365	12.2323264525	9.02128	0	1	43	0	1	1	0	1	5	0	0	0	0	0	2	8	1	3	1	18.027088	1.02874	4	9.99999884	2	21.999996	2.000003	2	0	5.01724	7.02456	0	4.00857	3.12267	0	40.9999900132372	17.99997539	34.999961	1	0	1	10.0000037	32.02967	1	11.999999	5	4	0	9.000002	5	3.00125	5.999997	0	53.736916	4	27.000022	3	1	5	7.50903	151.00003	5.88236	4	8.25033	7.000001	72.000000323567	17	73	0	8.03717	0	0	0	3	67.00001	7	16	18.00001	4.000001	0	2	157.3827	45.999998	0	0	79.00007	0	34.009768	17	2.01001	57.99999	68.36505	1	66.52365	35	1	0	0	37.99995	21.000001	4	20.99998	6.035977	13.5919	4.690993	10.5051	1	0	1	14	241.00026	1	13	132.417	41.00003	22	7.000896	0	60.6429	0	4	0	38.99999	1	23.99996	0	15.99999	4	3	0	2	0	8	0	0	11	6	0	1	7	9.01928	0	2.00084	0	0	2	1	14.986917	1	0	8	81.00003	34.00001	0	19.00001	0	4	43.99998	7.000002	3.000004	22	0.729042	15.0569	4	1	9.001297	1	0	45.00005	1	0	2	0	2.00558	4.020701	7	0	0	3	6	5.631494	0	0	0	6.01132	6.999999	2	2	19	40.22792	17.259078	13	1	0	1	1	6.01532	3.03426	0	0	0	1	3	2	10.001309	0	0	0	1	0	1	0	0	147	2	1	2.000003	9	0	0	7.999998	57	17.092526	1	1	4	1	6	2.00384	10	0	1.01048	1	0	1	0	2	51.99996	70.81183	13.0323	71.9999168	0	78.99997	2	117	6	16.15433	1	2.01796	0	8	0	18	0	11.0261758	1	1	0	1.999996	1	0	21	1	60.00004	103	1.16662	4.02059	16	0	1	7.000002	3	3.000005	0	1	8.05857	3	5	1	0	0	3.000001	0	1	2.01844	8.001542	1	0	15.00002	4	0.165205	12.0047	1	32	12.000004	1.5108	5	63.0197	0	50.00005	8.705617	0	0	3	5	1	0	2	0	1	0	1	0	90	0	0	1	1.38354	0	0	57.0364	43.000058311	3.545799	10	0	0	0	19.00002	0	0	8	0	0	0	1	0	0	0	3	0	1	9	4	0	0	0	3	1	3.000003	4.999997	2.31896	0	0	0	14	2.005043	0	1	0	0	3	1.999997	16.99996	1	58.06996	0	0	1	5.03757	4	11	6	1	1	37.318357	0	0	6	1	1	6	0	0	5.00774	0	1	0	0	0	0	3	0	15.999963	0	3.07849	0	0	0	0	0	0	0	0	0	0	3.094548	0	0	10.5514293	3	0	0	0	0	0	0	0	0	0	0	0	0	0	0	0	0	0	0	0	0	0	0	0	0	0	0	0	1	1	0	0	0	0	0	3	0	0	0	0	0	0	0	0	1	0	0	0	0	0	2	0	0	0	0	1	0	0	0	0	0	3	0	0	1	0	0	0	0	0	0	0	0	0	0	0	2	0	0	0	1	254.8912	6	2	5	3	3	4	0	4	0	33.99999	9	3	2	0	8.76871	0	2.02983	2	0	7	1	5	41.99995	2.08617	3	22.00003	0	1	5.15905	0	0	4	0	0	6.999995	0	5.00342	0	0	18.99999	2	3	10.02775	1	0	4	0	1	1	38	6	1	0	4	9.02941	11.354838	6	3.0483	0	3.00392	48.999982	0	0	7.28752	6	0	4.00698375	13	3.010452	0	0	3.89607	2	0	3.50273	5.08013	0	2.999999	2	29.04823	0	93.999959	0	85	42	3	10	2	1	4	5.27933	0	0	8	2.000004	0	18.000009	21.182361	0	0	4.000001	1	11	1.999997	7	0	8.000007	0	0	0	1.00684	1	0	8.999998	1	5.000003	0	0	1	1	0	2	0	2.005629	0	1	4	0	0	1.999999	0	1	0	3	1	0	4	10.28338	3	0	16.9999841	0	0	23.00003	0	0	0	1	1	3	0	0	3.0761	0	1	2	8.000004	0	2	0	0	3	0	0	0	0	0	0	0	0	0	3	0	0	3	0	6	0	0	2	0	0	0	0	0	0	0	0	0	0	1.04089	0	0	1	0	0	0	11	53	0	0	1	7.013172	0	4	0	0	0	0	1	1	4	2.00062	0	0	6	5.125015	0	0	0	4	12.19516	2	0	0	0	1.00058	2.06295	5	0	0	0	0	19.00005	0	0	14.57206	0	0	0	1	0	0	0	12.36269	222.62846	6.02078	0	0	0	0	16	158	0	0	0	7	1	3	0	3.08511	1	1	0	4	0	0	0	0	16.999969	17.120695	0	0	0	0	25	1.00454	0	0	0	0	0	8	0	0	0
Aldh18a1	62	15	126.9996034	0	61.0000000151213	0	169.9997	170	56.00004356	1	10	145.0004	7	0	117	832	73.99996	12	38.00003	278.0002	556.9996881	0	1	77	54.99997	0	2	251	39	2	41	352	11	7	2	60.99999042	20.99996	2	123.00006	322.9997	74.99998	64.99999	61.0000079	281	218.999646778006	49	34	0	31.99998	3	82	264	42.000000106628	168.000047	90	43	42	0	171	0	5	654	218	61.999962	23.000015	341	194.9999	27	196	2	17.999992	1.999997	174.9996	108	97	279.00025	20.000037	120.00001	246	1	2	1	13.999955	8	0	45.9999975	0	0	143.00041	35.000037	0	33.00005	0	30.000048	0	134.000492	11	0	43	9	63.99997	2	7	0	64.00005	22.99997	17.99996	0	174.0002161	37	28	287	0	6.999999	1	6	87.999989	22.000004	43	20.00003	44	34.99998	151	34	11	5.000004	2	97	59	12	122	6.999996	157.9999	36.00002	15.00002	84	226.9999	123.99993	158	78	2	92.9999964469	6	36	48.00005	115	0	31.000033	206.00001	0	60	0	1	41.000006018	0	198.00007	325	42.00004	119.99971	0	257.000000076226	193.99992	54.99997422	112.00014	54	36.99996	3	11	388.00065	91	19.99999928	167.0002039	182	374.0000708549	18	173	10.000002	12.999987	107.00004	79.99998	54.00000994	44	0	304.999800185455	0	1	89	17.000048	406.0003	26.0000097038	7	0	0	28.00004	5	128.00029	1	21.99997	44.00001390828	87	0	91	38.99994	17.99999	0	20.99997	122	0	43	2	33	19	0	6	69.99996183236	0	1	0	35	21.999954	42	52.9999941	0	73.999986	153	145.00002	3.000003	0	46	14	60	8.0000045	30	206.9999	8	11	3	12.0000056	252	5	273	100.99951526	0	6	0	35.00004	2	162	0	0	0	0	0	14	5	71	57	108	48	0	3	142.99999	3	53	9	201.0004	0	38.00001	87.000071	0	36	14.0000228	7	21	204.0003	0	2	70	0	0	485	70.999958	123	112	156.99967833	66	91	21.0000000155026	0	0	10	2	75	5.000001	200.0002	102	0	0	159	0	0	0	0	0	0	0	59	3	0	0	4	0	0	8	0	273	0	1	406.999823	0	0	0	0	0	0	5	68.999964	0	3	0	57	21	30	468.999519	80	0	165.999731	0	181.9997	0	53	0	292	23	0	0	0	0	148.999538321	102.00001	152	1	98	2	1	37.00001	0	5	0	4	73	11	2	256.0004	0	26	10	0	1	0	0	35	218	23	73	0	24	0	0	0	0	18	87.999953	93	0	159	36.000037	12	0	0	0	0	16	366	100.0000004	1	195.99996	7	64.999963	0	463	14	132	2	39	8.000003	59	597.9999	30	33	341.9999873	45.9999597214	3.000005	13.999974	173.99978	200.0000181098	178	108	303	19	33.00002	141	4.000005	2	72	3	40.9999508	175.0004	99.000000267684	58	14	67	9	0	0	0	5	7	0	0	0	0	132	28.00005	35	100	152.9999	0	0	0	66	9	3	0	0	0	2	9.999995	16	6.000003	2	202	0	0	0	159.000000010548	18.000023	0	8	197	164.99978085	41.000043	48	0	707	0	0	13	0	144.9999	117	0	0	20.000021	26	0	0	0	0	37	3	0	0	0	0	10	2	0	0	0	23.000027	0	33	29	0	4	56.00002	1	0	0	0	13	6.000003	1	8	11	0	0	27.0000222	0	1	14.000006	9	0	0	56	29	54	0	15	13	0	0	13	0	48.00002	0	14	77.000000233585	0	30	48	0	0	0	0	0	4	0	13	1	0	15	0	1	0	127	0	20.99996	51.0000045	88	0	0	0	0	0	16	0	0	0	1	0	0	3	0	76	0	9	1	0	0	0	68	0	18.99995	0	3.9999968	47	0	286	0	63	76.00003	0	86	0	1	0	0	2	0	0	0	0	0	2	0	26	21.000030959	0	0	0	0	99	0	0	1	0	7	0	0	15.99999	0	33.999977	8	20.999971	0	0	0	0	0	5	0	82	0	0	31	1.999998	1	19.9999700364755	0	136	1	0	0	2.999998	0	4	3	15	1	0	0	2	0	0	4	10	1	2	0	188	2	0	1	1	1	0	0	75.99999	1	0	9	5	0	0	3	1	136	25	43.000001	3	5	0	0	67	235.000000015017	2	139	0	13	88	3	1	3	149.0004	537.00003	0	0	21	28	133.00047	237.0004	4	0	134.00041	0	125.000258	85.99995	30	0	24	0	45	24.000020196618	0	0	0	8	1	0	0	0	401.00020046	0	38.99997	1	358.0000346538	179.000297965285	7	2	414	513.99954	0	66	1	774	18	1	93.000023	0	64	3	0	0	63	0	0	140	0	0	0	14	0	2	12	136	46	263	29	72.99998	37	0	1	0	19.00004	0	48	70.00007	17.000008	0	46	20	0	42.99998	1	3	40.00001	5	0	62.999982	24.000019492	29	0	40	118.000057261	39.99996	47	0	9	0	0	37.0000235	1	68.0000489064	12	8.0000006	2	7	2	26	3	52	63	6.000002	3	28.9999635	20.99999	46.000049644	16	99	1	10	1	31	104.00003	0	0	12.000002	116	72.00004	5	0	14	0	42.9999618	33.9999787998	38	0	42.999967	0	171.00000004825	3	141	0	0	0	5	89.999988	7.99999520083	0	0	0	37.00002	0	88.999963124	0	29	1	38	29.0000473	25	0	0	0	3	28.0000154	0	9.9999977	0	1	42.0000000187966	0	0	1	0	0	0	0	173	0	1	0	1	124.99982	74.00004	1	2	0	83	619	11	1	134.99974	0	0	26	103.00029723	1	0	0	0	0	0	0	2.000002	0	291.0002	16	0	0	0	0	1	100.000029	1	0	374	0	0	0	0	0	0	0	0	202.00032259	315.0003	0	1	2	0	1	438.99990079	0	0	0	0	49	272.99968	0	33	0	248.99956	102	138.00014	0	1	0	208.9999169012	9	16.999953	0	1	3	0	1	0	0	0	0	2	0	0	1	0	1
Aldh1a1	0	0	0	0	0	0	0	0	0	0	0	0	0	0	0	0	0	0	0	0	0	0	0	0	0	0	0	0	0	0	0	0	0	0	0	0	0	0	0	0	0	0	0	0	0	0	0	0	0	0	0	0	0	0	0	0	0	0	0	0	0	0	0	0	0	0	0	0	0	0	0	0	0	0	0	0	0	0	0	0	0	0	0	0	0	0	0	0	0	0	0	0	0	0	0	0	0	0	0	0	0	0	0	0	0	0	0	0	0	0	0	0	0	0	0	0	0	0	0	0	0	0	0	0	0	0	0	0	0	0	0	0	0	0	0	0	0	0	0	0	0	0	0	0	0	0	0	0	0	0	0	0	0	0	0	0	0	0	0	0	0	0	0	0	0	0	0	0	0	0	0	0	0	0	0	0	0	0	0	0	0	0	0	0	0	0	0	0	0	0	0	0	0	0	0	0	0	0	0	0	0	0	0	0	0	0	0	0	0	0	0	0	0	0	0	0	0	0	0	0	0	0	0	0	0	0	0	0	0	0	0	0	0	0	0	0	0	0	0	0	0	0	0	0	0	0	0	0	0	0	0	0	0	0	0	0	0	0	0	0	0	0	0	0	0	0	0	0	0	0	0	0	0	0	0	0	0	0	0	0	0	0	0	0	0	0	0	0	0	0	0	0	0	0	0	0	0	0	0	0	0	0	0	0	0	0	0	0	0	0	0	0	0	0	0	0	0	0	0	0	0	0	0	0	0	0	0	0	0	0	0	0	0	0	0	0	0	0	0	0	0	0	0	0	0	0	0	0	0	0	0	0	0	0	0	0	0	0	0	0	0	0	0	0	0	6	0	0	0	0	0	0	0	0	0	0	0	0	0	0	0	0	0	0	0	0	0	0	0	0	0	0	0	0	0	0	0	0	0	0	0	0	0	0	0	0	0	0	0	0	0	0	0	0	0	0	0	0	0	0	0	0	0	0	0	0	0	0	0	0	0	0	0	0	0	0	0	0	0	0	0	0	0	0	0	0	0	0	0	0	0	0	0	0	0	0	0	0	0	0	0	0	0	0	0	0	0	0	0	0	0	0	0	0	0	0	0	0	0	0	0	0	0	0	0	0	0	0	0	0	0	0	0	0	0	0	0	0	0	0	0	0	0	0	0	0	0	0	0	0	0	0	0	0	0	0	0	0	0	0	0	5	0	0	0	0	0	0	0	0	0	0	0	0	0	0	0	0	0	0	0	0	0	0	0	0	0	0	0	0	0	0	0	0	0	0	0	0	0	0	0	0	0	0	0	0	0	0	0	0	0	0	0	0	0	0	0	0	0	0	0	0	0	0	0	0	0	0	0	0	0	0	0	0	0	0	0	0	0	0	0	0	0	0	0	0	0	0	0	0	0	0	0	0	0	0	0	0	0	0	0	0	0	0	0	0	0	0	0	0	0	0	0	0	0	0	0	0	0	0	0	0	0	0	0	0	0	0	0	0	0	0	0	0	0	0	0	0	0	0	0	0	0	0	0	0	0	0	0	0	0	0	0	0	0	0	0	0	0	0	0	0	0	0	0	0	0	0	0	0	0	0	0	0	0	0	0	0	0	0	0	0	0	0	0	0	0	0	0	0	0	0	0	0	0	0	0	0	0	0	0	0	0	0	0	0	0	0	0	0	0	0	0	0	0	0	0	0	0	0	0	0	0	0	0	0	0	0	0	0	0	0	0	0	0	0	0	0	0	0	0	0	0	0	0	14	0	0	0	0	0	0	0	0	0	0	0	0	0	0	0	0	0	0	0	0	0	0	0	0	0	0	0	0	0	0	0	0	0	0	0	0	7	0	0	0	0	0	0	0	0	0	0	0	0	0	0	0	0	0	0	0	0	0	0	0	0	0	0	0	0	0	1	0	0	0	0	0	0	0	0	0	0	0	0	0	0	0	0	0	0	0	0	0	0	0	0	0	2	0	0	0	0	0	0	0	0	0	0	0	0	0	0	0	0	0	0	0	0	0	0	0	0	0	0	0	0	0	0	0	0	0	0	0	0	0	0	0	0	0	0	0	0	0	0	0	0	0	0	0	0	0	0	0	0	0	0	0	0	0	0	0	0	0	0	0	0	0	0	0	0	0	0	0	0	0	0	0	0	0	0	0	0	0	0	0	0	0	0	0	0	0	0	0	0	0	0
Aldh1a2	0	0	0	0	0	0	0	0	0	0	0	19	0	0	0	0	41	0	0	0	0	22	0	0	0	0	0	0	0	0	0	0	0	0	0	0	0	0	0	0	0	0	0	0	0	0	0	0	0	0	0	0	0	0	0	0	0	0	0	0	0	0	0	0	0	0	0	0	0	0	0	0	0	39	0	0	0	0	0	0	0	0	0	0	0	0	0	0	0	6	0	0	0	40	0	0	0	0	0	0	0	0	0	0	0	17	0	0	0	0	0	0	0	0	0	2	0	0	0	0	0	0	0	0	0	0	0	0	0	0	0	0	0	0	0	0	0	0	0	0	0	0	0	0	0	0	268	0	0	0	0	0	0	0	0	0	0	0	0	0	0	0	0	0	0	0	0	0	0	0	0	0	0	0	0	0	0	0	0	0	0	0	0	0	0	0	0	0	0	0	0	0	0	0	0	1	0	0	0	0	0	0	0	9	0	0	0	0	0	0	0	0	0	0	0	0	0	0	0	0	0	0	0	10	0	1	0	0	0	0	0	0	0	0	0	0	0	0	2	0	50	0	0	0	0	0	0	0	0	0	0	0	0	1	0	0	0	0	0	8	0	0	0	0	0	0	0	1	0	1	0	0	0	0	0	0	0	20	0	0	0	0	47	0	0	0	0	2	0	0	0	0	0	0	28	0	0	0	0	0	0	0	0	59	0	0	0	0	0	1	0	0	0	0	0	0	0	0	0	0	0	0	0	0	0	0	1	0	0	0	0	0	0	0	0	0	0	0	0	0	0	0	0	0	0	0	0	0	0	0	0	0	0	0	0	0	0	0	0	0	0	0	5	0	0	0	0	0	0	0	0	0	0	0	0	0	227	0	0	0	0	0	0	0	0	0	0	0	0	0	0	0	0	0	0	0	0	0	0	0	0	0	0	0	0	0	0	0	0	0	0	0	0	0	0	0	0	0	0	0	0	0	0	0	0	0	0	0	0	0	0	0	0	0	0	0	0	0	0	0	0	0	0	0	0	0	0	0	0	0	0	0	0	0	0	0	1	0	0	0	0	0	0	0	0	0	0	0	0	0	0	0	0	0	0	0	0	0	0	0	0	0	0	0	0	0	0	0	0	0	0	0	0	0	0	0	0	0	0	0	0	0	0	1	0	0	0	0	0	0	0	0	0	0	32	0	0	0	0	0	0	0	0	0	0	0	0	18	0	0	0	0	0	0	41	0	0	0	0	0	0	0	0	0	0	0	0	0	0	0	0	0	0	0	0	0	0	0	0	0	0	0	0	0	0	0	0	0	0	0	0	0	0	0	0	0	0	0	0	0	0	0	0	0	0	0	0	0	0	0	0	0	0	0	0	0	0	0	0	0	0	0	0	0	0	0	0	0	0	0	0	0	0	0	0	0	0	0	0	0	0	0	0	0	0	0	0	0	0	0	0	0	0	0	0	0	0	0	55	0	0	0	0	0	0	0	0	0	0	0	0	0	0	0	0	0	0	0	0	0	0	0	0	0	0	0	0	0	0	0	0	0	0	0	0	0	0	0	0	0	0	0	0	0	0	0	0	0	0	0	0	0	0	0	0	0	0	0	0	0	0	0	0	0	0	0	0	0	0	0	0	0	0	0	0	0	0	0	0	0	0	0	0	0	0	0	0	0	0	0	0	0	0	0	0	0	0	0	0	0	0	0	0	0	0	0	0	0	0	0	0	0	0	0	0	0	0	0	0	0	0	0	0	0	0	0	0	0	0	0	0	0	0	0	0	0	0	0	0	0	0	0	0	0	0	0	0	0	0	0	0	0	0	0	0	0	0	0	0	0	0	0	0	0	0	0	0	0	0	0	0	0	0	0	0	0	0	0	0	0	0	0	0	0	0	0	0	0	0	0	0	0	0	0	0	0	0	0	0	0	0	0	0	0	0	0	0	0	0	0	0	0	0	0	0	0	0	0	0	0	0	1	0	0	0	0	0	0	0	0	0	0	0	0	0	0	0	0	0	0	0	0	0	0	0	0	0	0	0	0	0	0	0	0	0	0	0	0	0	0	0	0	0	0	0	0	0	0	0	0	0	0	0	0	0	0	0	0	0	0	0	0	0	0	0	0	0	0	0	0	0	0	0	0	0	0	0	0	0	0	0	0	0	0	0	0	0	2	0	0	0	0	0	0	0	0	0
Aldh1a3	27.2723	2.62627	44.2208	0	2.11335	2.36522	96.9539	2.16869	0	5.96511	6.8271	3.35913	5.36799	4.2478	18.5088	1.40077	8.6392	0	0	0	15.9325	5.47094	2.5382	1.03395	0	1.01035	2.72478	6.95973	4.01703	1.31036	4.91656	9.40701	1.231	5.94515	3.3524	6.13832	4.04592	5.7264	16.9901	10.1944	8.57897	1.22986	71.9935	46.3058	2.44545	18.1181	4.48263	7.46718	5.25263	2.45875	7.63129	54.7418	6.35884	18.7146	2.55607	5.2175	0	3.65853	25.3778	0	0	0	6.64975	4.90535	127.078	8.48502	0.237652	3.97197	17.1037	0	2.42765	3.47588	6.53798	4.29503	5.40367	21.6497	0	2.64995	54.4982	7.45392	0	0	25.9623	82.7194	5.30456	7.81584	4.0339	0	4.73076	3.23378	0	3.89821	0	0	23.53821	7.02447	4.55203	2.45758	4.3804	7.80892	4.44189	10.2568	2.55845	4.57663	31.07524	6.92781	58.577	9.27861	10.9584	63.218	1.20808	7.58182	2.17417	4.54827	10.6467	1.85464	43.7281	9.77512	8.42769	0	3.63682	5.58075	2.19382	22.8443	1.39523	1.15155	13.8173	33.0781	47.3028	1.17785	2.42906	1.11091	24.4346	3.33568	7.06717	0	7.1375	9.86285	2.33436	13.7764	2.6436	2.47618	8.89508	3.98891	10.0752	7.14388	336.1987	5.53488	6.32892	4.51937	2.33952	7.86755	0	1.69224	3.03299	8.3197	2.07225	8.25836	1.13017	6.93378	1.15829	3.44483	38.8238	0	1.19095	13.5322	103.818	0	30.5005	8.94704	16.7123	40.8761	4.07362	5.14458	3.89155	39.9484	28.9394	2.34134	2.12543	8.70132	29.4979	1.09218	8.26052	1.01103	0	0	9.44562	8.74175	3.12374	1.13309	0	2.81439	1.16499	0	24.2997	3.16564	14.938	26.3977	11.7902	8.58993	5.03934	3.42928	1.84859	7.12924	15.5511	16.8121	170.314	7.46804	9.34911	1.22364	11.5755	0	35.6496	6.80626	34.977	2.4336	0	1.75304	2.2269	12.2624	1.12506	4.28137	1.27462	2.84234	2.35731	2.52804	1.09641	0	7.87487	6.77288	3.84245	4.64204	7.69027	1.06252	3.18041	30.8661	16.1467	63.6522	7.61546	92.1008	4.89187	15.5394	1.4146	23.9595	0	5.91403	7.83916	4.97833	6.28453	0	59.3714	40.7084	105.133	6.35528	6.17549	1.08049	11.1087	4.46886	14.853	46.6483	48.4041	5.21507	9.49856	0	18.1889	9.90445	0	1.28278	7.30409	19.2036	3.93906	4.74248	0	9.10268	8.12138	0	17.3711	1.20925	2.50278	2.42465	5.15819	8.17428	4.14284	25.6214	4.09629	0	5.32781	44.649	0	1.04099	1.30971	1.29487	4.79925	1.4803	37.5737	5.98155	0	4.67337	1.08107	0	16.7022	10.6711	8.04648	1.04996	6.40485	0	1.05428	0	3.30679	0	13.4152	0	18.5964	1.64484	160.108	9.94596	1.75186	5.3073	10.869	1.49708	39.4896	1.39047	0	0	0	16.0237	10.9056	3.10747	3.13118	1.15802	11.4187	1.60478	1.17439	9.2055	5.02979	0	1.04622	27.67	0	7.58877	7.78399	2.07778	27.59	21.7357	7.22786	4.19828	3.40179	15.6635	11.46	12.1449	3.25666	4.8744	0	11.6902	6.61436	39.965	11.9392	2.16024	0	8.56283	6.32793	8.72501	10.3447	0	0	0	6.78001	2.92553	4.33567	1.12908	110.198	167.667	21.0573	3.86541	1.20561	3.48055	0	1.08289	0	6.06136	0	3.76722	11.005	10.3973	0	10.3893	4.85837	10.9218	0	0	15.69	0	4.44342	44.495	2.55667	2.17454	1.76418	3.88565	4.4821	0	2.91287	4.33237	5.33505	3.68349	2.24452	2.66998	1.14061	0	5.31603	0	1.1976	5.36504	0	0	3.07122	1.38226	1.25279	2.16863	6.46345	1.15849	3.95155	0	2.70349	0	14.9366	9.41952	1.42993	7.87383	4.51475	2.04488	6.11003	3.8271	1.10371	13.574	12.5124	0	3.10099	0	2.29913	1.75308	0	13.8849	1.05584	4.93326	2.50821	2.29008	2.57705	4.20209	1.17358	5.03648	5.60051	8.79576	7.49678	0	3.2062	0	2.47928	1.03936	0	1.09188	0	7.7653	2.06219	0	2.94032	1.1754	1.0841	8.90744	2.54316	1.0824	1.40043	10.82	4.95813	2.77169	0	5.3424	0	0	1.02319	2.20517	3.56642	0	0	0	0	0	4.22485	1.47429	16.7785	0	0	1.08033	0	1.22526	0	0	0	0	2.40438	0	1.19894	2.27958	1.20645e-05	5.14099	0	0	2.13564	0	0	1.02421	1.75367	0	1.53845	16.5142	0	0	0	0	34.3585	0	2.10794	6.63866	0	0	0	3.86723	1.47486	0	6.77893	1.01406	1.18595	0	0	1.50463	10.6883	0	0	0	0	12.0027	18.8947	0	0	1	3.45536	0	2.28603	2.46096	2.34519	0	0	4.79461	0	0	2.27441	1.72127	0	2.03959	8.92932	4.88161	0	0	0	3.11167	0	0	0	0	19.8575	0	0.776814	0	4.49277	0	0	0	0	0	0	0	0	0	0	0	0	0	0	16.000025	0	0	0	0	0	1	0	0	0	0	0	1	0	0	0	0	0	0	0	0	0	0	0	0	0	0	0	0	0	0	0	0	0	0	0	0	0	0	0	0	0	0	0	0	0	0	0	0	0	0	0	1.14056	0	1	0	0	0	0	0	0	0	0	0	0	0	0	0	0	0	0	0	1.29125	0	0	0	0	0	0	0	0	0	7.0425	1.23251	1.47383	80.1167	4.1482	3.12598	1.05799	1.06484	0	4.08334	0	4.75882	2.20986	5.8378	0	3.39951	1.00757	10.2147	2.42214	5.4903	9.15922	5.52978	21.2294	6.59032	0	2.29757	37.1441	200.5295	4.75844	1.05584	11.5496	1.1641	130.664	0	2.09006	2.10231	0	0	8.09697	6.13072	1.11639	12.6881	13.5347	1.07629	4.43299	9.78091	5.81938	3.94983	6.06261	13.7471	18.7883	30.2622	4.0702	0	8.93736	0	0	9.1109	0	0	0	6.83344	1.13872	5.38441	8.51505	8.29227	0	1.07188	3.85692	5.49191	12.9216	0	1.01657	8.51374	0	0	0	3.83498	0	6.13155	1.08908	25.8737	0	1.66488	0	6.40323	5.38346	5.70003	1.02735	0	9.01773	2.28621	12.9433	0	0	4.73134	0	0	1.34223	0	0	0	0	0	1.05446	0	2.3272	0	0	0	0	0	0	0	0	1.28333	0	41.2236	5.45744	1.55036	0	0	0	0	1.25515	0	0	0	1.05736	0.00010465	3.24374	1.29188	2.26104	0	17.0062	1.36074	0.239113	0.540977	0	3.71454	0	0	0	0	0	0	6.96983	0	0	0	0	0	0	0	0	0	0	0	0	0	0	0	1.57715	3.24965	24.1119	0	0	0	1.08273	1	1.78413	0	0	0	4.58108	0	0	0	10.1545	0	4.97305	0	1.91392	0	0	0	1.18537	0	0	1.22622	0	0	14.2012	0	0	0	1.22233	9.92237	0	4.40814	2.36609	0	0	46.2845	17.2981	62.403	21.575	1.16823	0	4.73455	0	9.97263	7.80293	0	14.0805	4.18843	0	1.50885	7.32086	0	0	1.00379	5.61291	16.7712	3.81881	0	0	0	8.49607	4.62147	0	1.20285	0	0	0	22.5104	1.25424	0	3.84964	0	1.52402	0	2.61151	0	4.7735	0	4.13352	1.30999	5.89557	0	0	0	0	12.4661	58.6564	0	0	0	5.70734	56.2113	14.6654	0	4.99223	0	9.93327	2.12622	15.3762	0	0	0	14.817	1.71895	10.1852	0	0	0	5.13583	4.7843	5.40863	0	0	0	0	3.33789	27.659	0	0	1.1608
Aldh1a7	0	0	0	0	0	0	0	0	0	0	0	0	0	0	0	0	0	0	0	0	0	0	0	0	0	0	0	0	0	0	0	0	0	0	0	0	0	0	0	0	0	0	0	0	0	0	0	0	0	0	0	0	0	0	0	0	0	0	0	0	0	0	0	0	0	0	0	0	0	0	0	0	0	0	0	0	0	0	0	0	0	0	0	0	0	0	0	0	0	0	0	0	0	0	0	0	0	0	0	0	0	0	0	0	0	0	0	0	0	0	0	0	0	0	0	0	0	0	0	0	0	0	0	0	0	0	0	0	0	0	0	0	0	0	0	0	0	0	0	0	0	0	0	0	0	0	0	0	0	0	0	0	0	0	0	0	0	0	0	0	0	0	0	0	0	0	0	0	0	0	0	0	0	0	0	0	0	0	0	0	0	0	0	0	0	0	0	0	0	0	0	0	0	0	0	0	0	0	0	0	0	0	0	0	0	0	0	0	0	0	0	0	0	0	0	0	0	0	0	0	0	0	0	0	0	0	0	0	0	0	0	0	0	0	0	0	0	0	0	0	0	0	0	0	0	0	0	0	0	0	0	0	0	0	0	0	0	0	0	0	0	0	0	0	0	0	0	0	0	0	0	0	0	0	0	0	0	0	0	0	0	0	0	0	0	0	0	0	0	0	0	0	0	0	0	0	0	0	0	0	0	0	0	0	0	0	0	0	0	0	0	0	0	0	0	0	0	0	0	0	0	0	0	0	0	0	0	0	0	0	0	0	0	0	0	0	0	0	0	0	0	0	0	0	0	0	0	0	0	0	0	0	0	0	0	0	0	0	0	0	0	0	0	0	0	0	0	0	0	0	0	0	0	0	0	0	0	0	0	0	0	0	0	0	0	0	0	0	0	0	0	0	0	0	0	0	0	0	0	0	0	0	0	0	0	0	0	0	0	0	0	0	0	0	0	0	0	0	0	0	0	0	0	0	0	0	0	0	0	0	0	0	0	0	0	0	0	0	0	0	0	0	0	0	0	0	0	0	0	0	0	0	0	0	0	0	0	0	0	0	0	0	0	0	0	0	0	0	0	0	0	0	0	0	0	0	0	0	0	0	0	0	0	0	0	0	0	0	0	0	0	0	0	0	0	0	0	0	0	0	0	0	0	0	0	0	0	0	0	0	0	0	0	0	0	0	0	0	0	0	0	0	0	0	0	0	0	0	0	0	0	0	0	0	0	0	0	0	0	0	0	0	0	0	0	0	0	0	0	0	0	0	0	0	0	0	0	0	0	0	0	0	0	0	0	0	0	0	0	0	0	0	0	0	0	0	0	0	0	0	0	0	0	0	0	0	0	0	0	0	0	0	0	0	0	0	0	0	0	0	0	0	0	0	0	0	0	0	0	0	0	0	0	0	0	0	0	0	0	0	0	0	0	0	0	0	0	0	0	0	0	0	0	0	0	0	0	0	0	0	0	0	0	0	0	0	0	0	0	0	0	0	0	0	0	0	0	0	0	0	0	0	0	0	0	0	0	0	0	0	0	0	0	0	0	0	0	0	0	66	0	0	0	0	0	0	0	0	0	0	0	0	0	0	0	0	0	0	0	0	0	0	0	0	0	0	0	0	0	0	0	0	0	0	0	0	0	0	0	0	0	0	0	0	5	0	0	0	0	0	11	0	0	0	0	11	0	0	0	0	0	0	0	94	0	0	0	0	0	0	0	0	0	0	0	0	0	0	643	0	0	0	0	0	0	0	0	0	0	58	0	0	0	0	0	0	0	0	0	0	0	0	0	0	0	0	0	0	0	0	0	0	0	0	0	0	0	1	0	0	0	0	0	0	0	0	0	0	0	0	0	0	0	0	0	0	0	0	0	0	0	0	0	0	0	0	0	0	0	0	0	0	15	0	0	0	0	0	0	0	0	0	0	0	0	0	0	0	0	0	0	0	0	0	0	0	0	0	0	0	0	0	0	0	0	0	0	0	0	0	0	0	0	0	0	0	0	0	0	0	0	0	0	0	0	0	0	0	0	0	0	0	0	0	0	0	0	0	0	0	0	0	0	0	0	0	0	0	0	0	0	0	0	0	0	0	0	0	1	0	0	0	0	0	0	0	0	0	0	0	0	0	0	0	0	0	0	0	0	0	0	0	0	0	0	0	0	0	0	0	0	0	0	0	0	0	0
Aldh1b1	0	0	0	0	0	0	0	0	0	0	0	0	0	0	9	0	0	0	0	0	0	0	0	0	0	0	104	0	0	0	0	0	0	0	0	0	0	0	0	0	0	3	0	0	0	0	0	0	0	0	0	0	0	1	1	0	0	0	0	0	0	0	0	0	0	0	0	0	0	0	0	0	0	0	0	0	0	0	0	0	0	0	0	0	0	0	0	0	0	6.000003	0	0	0	0	0	0	0	0	0	0	0	0	3	96	0	0	0	0	0	0	0	0	0	0	0	0	0	0	5	0	9	0	0	0	0	0	0	0	0	0	0	0	0	0	0	0	0	0	0	0	0	0	0	0	0	0	0	0	0	0	0	0	0	0	0	0	0	0	0	0	0	0	0	0	0	0	0	0	0	0	0	0	0	0	0	0	0	0	0	0	0	0	0	0	0	0	0	0	0	0	35	0	0	0	0	0	0	0	0	0	0	0	0	0	0	0	0	0	0	0	0	0	0	0	0	0	0	0	0	0	0	0	0	0	0	0	0	0	0	0	0	0	0	0	0	0	0	0	0	20	0	0	0	0	0	0	0	0	0	0	0	0	0	1	0	0	0	0	0	0	0	0	0	0	0	0	0	0	0	0	0	0	0	0	0	0	0	0	0	0	0	0	0	0	0	0	0	0	0	0	0	0	0	0	0	0	0	0	0	0	0	0	0	0	0	0	0	0	0	0	0	0	0	0	0	0	0	0	0	1	0	0	0	0	0	0	0	0	0	0	0	0	0	7.999997	0	0	0	0	0	0	0	0	0	0	0	0	0	0	0	0	0	0	0	0	0	0	0	0	0	161	10	0	0	0	0	0	0	0	0	0	0	0	0	0	0	0	0	0	0	0	0	0	0	0	2	0	0	0	0	0	0	0	0	0	0	0	21	1	0	0	0	0	0	0	0	0	0	0	0	0	0	0	0	0	0	74	0	0	0	0	0	0	0	0	0	0	1	0	0	0	0	0	0	0	0	0	0	0	0	0	35	0	0	0	0	0	0	0	0	0	0	0	0	0	0	0	0	0	0	0	0	0	0	0	0	0	1	0	0	0	0	0	0	0	0	0	0	0	0	0	53	0	0	0	0	0	0	0	0	0	0	0	0	0	0	0	0	0	0	0	0	0	0	0	0	0	0	0	0	0	0	0	0	0	0	0	0	0	0	0	0	0	0	0	0	0	0	0	0	0	0	0	0	0	0	0	0	0	0	0	0	0	0	0	0	0	0	0	0	0	6	0	0	0	0	0	0	0	0	0	12	0	0	0	0	0	0	0	0	0	0	0	0	0	0	0	0	0	0	0	0	0	0	0	0	0	0	0	0	0	0	0	0	0	0	0	0	0	0	0	0	0	0	0	0	0	0	0	0	0	0	0	0	0	0	0	0	0	0	0	0	0	0	0	0	0	0	0	0	0	0	0	0	0	0	0	0	0	0	0	0	0	0	0	0	0	0	0	0	0	0	0	0	0	0	0	0	0	0	0	0	0	0	0	0	0	0	0	0	0	0	0	0	0	0	0	0	0	0	1	0	0	10	0	0	0	0	0	0	0	0	0	0	0	0	0	43	0	0	0	0	0	0	0	0	0	0	0	4	0	0	0	0	0	0	0	0	0	0	0	0	0	0	0	0	0	0	0	0	0	25	1	0	0	0	0	0	0	0	0	0	0	0	0	0	0	0	7	0	0	0	0	0	0	0	0	0	1	0	0	0	0	0	0	61	0	0	0	0	1	0	0	0	0	0	0	0	0	0	0	0	0	0	0	0	0	0	0	0	0	0	0	0	0	0	0	0	0	0	0	0	0	0	0	0	0	0	0	0	0	0	0	0	0	0	0	0	0	0	12	0	0	0	0	0	0	0	0	0	0	0	0	0	0	0	0	0	0	0	0	0	0	0	0	0	0	0	0	0	0	0	0	0	0	0	0	0	0	0	0	0	2	0	0	0	0	0	0	0	0	0	0	0	0	0	0	0	0	0	0	0	0	13	0	0	0	0	0	0	0	0	0	0	0	0	0	0	0	0	0	0	0	0	0	0	0	0	0	0	0	0	0	0	0	0	0	0	0	0	0	0	0	0	0	0	0	0	0	0	0	0	0	0	0	0	0	0	0	0	0	0	4	0	0	0	0	0	0	0	0	0	0	0	0	0	0	0
Aldh1l1	0	0	0	0	0	0	53.00002721	0	0	0	0	0	0	0	0	0	0	0	0	0	0	0	0	6.999996935	0	0	0	0	0	0	0	0	0	0	0	0	0	0	0	0	0	0	0	0	0	0	0	0	0	0	0	0	0	0	0	0	0	0	0	0	0	0	0	0	0	0	0	0	0	0	0	0	0	0	0	0	0	0	0	0	0	0	0	3	0	0	0	0	0	0	0	0	0	0	0	0	0	0	0	0	0	0	0	0	59.99995	0	0	0	12.999969705	0	0	57.99998152378	0	0	0	0	0	0	0	0	0	0	0	0	0	0	0	0	0	0	0	0	0	0	0	0	0	0	0	0	0	0	0	0	0	0	0	0	0	0	0	0	0	0	0	0	0	0	0	0	0	0	0	0	0	0	0	0	0	0	0	0	0	0	0	0	0	0	0	0	0	48.999988368	0	0	0	0	0	0	0	0	0	0	0	0	11.0000356283	0	0	0	0	0	0	10.0000023119	0	0	0	0	0	3.000003342	0	0	0	0	0	85	0	0	0	0	0	0	0	0	71	0	1.9999999372	0	0	0	0	0	0	0	0	0	0	0	0	0	0	0	0	0	5.000000349	0	0	0	0	0	0	0	0	0	0	1.000000477	0	0	0	19.000037628	1.9999982684	0	0.999999684442	0.99999993871	0	0	0	0	0	0	0	0	0	0	0	31.000016592	0	0	0	0	0	0	0	0	0	0	0	0	0	7.0000012302	0	0	0	0	0	0	12.99998086	0	0	2	0	0	0	0	0	0	88.000045471	0	0	0	0	0	0	0	0	0	0	0	0	1.999995893	0	0	0	0	0	0	0	0	0	0	0	0	0	0	0	0	0	0	0	0	0	0	0	0	0	0	0	0	0	0	0	0	0	0	0	0	0	9.9999964316	0	0	0	0	0	0	114.0003028	0	0	0	0	0	0	0	0	0	0	0	0	0	0	0	0	0	0	0	0	0	0	0	0	0	0	0	0	0	0	0	0	0	0	164.9995	0	0	0	0	0	0	0	0	0	0	15.00001	0	0	20.00001193	0	0	0	0	0	0	0	0	0	0	0	0	14.00000204813	0	0	0	0	0	0	0	0	0	0	0	0	0	0	0	0	0	0	0	0	0	0	0	0	0	0	0	0	0	0	0	0	0	0	0	0	0	0	0	0	0	0	0	0	0	0	0	0	0	0	0	0	0	0	0	0	0	0	0	0	0	0	0	0	0	0	0	0	0	0	0	0	0	0	1.00000045	0	0	0	0	0	0	0	0	0	0	0	0	0	0	0	0	0	0	0	0	0	6.99999604787	0	0	0	0	0	0	0	2.0000015881	0	0	0	0	0	0	0	0	0	0	0	0	0	0	76.99994451	0	0	0	0	0	0	0	0	0	0	0	0	0	0	0	0	0	9.00000269	0	0	0	0	0	0	0	0	0	0	0	0	0	0	0	0	0	0	0	0	0	0	0	0	0	0	0	0	0	0	0	0	0	0	0	0	0	0	0	0	0	0	0	0	0	0	0	0	0	0	0	0	0	0	0	0	0	0	0	0	0	0	0	0	0	0	0	0	0	0	0	0	0	0	0	0	0	0	0	0	0	0	0	3	0	0	0	0	0	0	0	0	0	0	0	0	0	0	0	0	0	0	0	0	0	0	0	0	0	0	0	0	0	0	0	0	0	0	0	0	30.9999536974	0	0	0	0	0	0	7.999996	0	0	0	0	0	0	0	0	14	0	0	0	0	0	0	0	0	0	0	0	11.99995291	0	0	0	64	0	0	0	0	0	0	0	0	0	1.0000002762	0	0	0	0	0	0	0	0	0	0	0	0	0	0	0	0	0	0	0	0	0	0	9	0	0	0	0	0	0	0	0	0	0	0	0	0	0	0	0	0	0	0	0	0	0	0	0	0	0	0	0	0	0	0	0	0	0	0	0	0	0	0	0	0	0	0	0	0	0	0	0	0	0	0	0	0	0	0	0	0	0	0	0	0	0	0	0	0	0	0	0	0	0	0	0	0	0	0	0	0	0	0	0	0	0	0	0	0	0	0	0	0	0	0	0	0	0	0	0	0	0	0	0	0	0	0	0	0	0	0	0	0	0	0	0	0.99999997962	0	0	0	0	0	0	0	0	0	0	0	0	0	0	0	0	0	0	0	0	11.000015355	0	0	0	0	0	0	0	0	227	0	0	0	0	0	172.0001	0	0	0	0	0	0	0	0	0	1	0	0	0	0	0	0	0	0	0	0	0	0	0	0	0	0	0	0	0	0.99999969647	0	0	0	5.0000011879	0	0	0	0	0	0	0	0	0	0	0	1.000000377353	0	0	0	0	0	0	0	0	0	0	0	0	0
Aldh1l2	1	0	13.81247	0	0	0	0	4.52709	0	9.000002	0	28.8767	0	0	0	0	1	0	0	2	220	3	0	0	0	0	0	0	2.33064	0	7	25.1277	0	0	0	2.333197	0	0	0	9.59039	198	0	0	1.08137	3.69767	2.020574	0	0	2	127	4.54003	1.61339	3.0365	40	0	1	0	0	0	0	1.31556	0	0	0	0	128.37343	0	0	4	0	11.7474	0	0	18.8600089	0	26	1	0	2.27925	11	5	0	0	0	1.47109	0	0	0	1	1.12741	0	0	0	2.17915	66.3839	8	0	0	0	31.38273	0	0	1.22675	0	3.68447	0	1	0	0	0	0	0	14.9945	6.9186	0	0	0	0	0	6	1	0	3.17643	0	0	47	0	0	0	1.1574	0	0	0	0	0	0	1	2.20063	0	0	96	0	31.003	0	0	0	0	0	0	0	0	0	0	53	4.43833	46	1.5937e-07	0	0	0	0	0	0	0	4.85313	0	0	0	0	9	0	3	0	2.00074	0	45.82346	0	0	1	2.81853	0	1	0	0	0	2.03707	1.40456	0	0	0	0	0	4	0	0	0	2	0	0	0	0	0	0	5	0	0	0	1	0	4.08568	0	0	0	4	0	0	0	12.1289	0	48	1.23421	0	1	1.29888	2.4471	27.48379	14.3596	0	0	2.42914	0	3.0195	1.19257	2	6.23909	0	0	0	1	19.15091	0	0	0	1.71529	9	0	0	0	13	1	4.09023	10	2	0	0	8	0	0	0	0	0	0	1	0	0	17	0	1	0	0	0	12	0	5.25568	2	16.2777	4	0	0	0	1.77914	0	6	7	0	2.08405	0	9	160.9785	0	0	29	0	0	0	1	0	0	0	0	15.2891	3.27913	7.34714	0	0	0	0	0	4.64967	8	0	0	0	0	0	0	3	0	0	0	0	1	7.39942	0	0	2.43594	0	0	0	119.0313	3.68661	2.94535	0	0	0	0	0	0	0	0	0.483805	0	0	0	0	0	0	0	0	0	28	0	0	0	0	7.72349	5.09169	16.77853	0	0	4	3	0	1	0	4	0	0	0	0	16.41076	5	0	0	0	0	0	0	0	0	0	1	1.66968	0	281	41	3	2.19751	0	0	13.9907	20	12.10955	0	57	0	4	0	3	0	3.75915	0	0	0	0	0	6	0	1	1	0	0	0	0	5	0	17.31049	0	0	90.164211	0	0	1	99	5.95783	67.41897	5	89	3	46	3.30661	34	27.25085	0	0	0.156301	8	25.99998	0	0	0	0	0	0	0	0	0	0	1	0	3.10879	9	4.78047	0	0	0	0	16	0	0	2	3.72075	0	0	39	5.0893	9	2.37037	0	1	1	50	0	0	0	0	0	13.9674	0	0	0	0	0	0	0	0	0	0	0	0	0	1.31485	0	0	1.03719	0	0	0	0	0	4.99016	0	0	0	0	0	6.168	0	0	0	0	0	2.36699	0	0	0	0	0	0	0	0	1	0	0	0	1	0	0	0	1.14524	0	0	0	0	2.41203	0	0	0	0	0	2.01521	0	0	4	2	0	0	0	4	2	0	2.6829	0	0	2	0	2	0	0	0	0	0	2.24391	0	0	0	0	0	0	0	1	0	0	0	0	0	0	0	0	1	0	0	0	0	1	0	2.15214	7	0	0	0	0	0	0	3	0	0	0	0	0	0	1	0	0	0	0	0	0	0	0	0	0	0	0	0	0	0	0	0	0	3	0	0	1	0	0	0	0	0	0	0	0	0	0	2	4	0	18	0	0	0	9	0	0	0	0	8	0	0	1.11852	0	0	0	0	0	0	0	0	1	0	0	0	0	0	1	0	0	0	0	44.45134	3	1.20737	20.53511	0	0	0	0	0	8.48553	0	0	0	1	3.92181	0	0	0	1.36571	2.03947	0	5.38911	0	0	0	0	0	0	0	1	79	1	130.0209	0	0	1	0.236275	0	76	8.00536	2	0	0	0	14.3975	0	0	116	0	0	0	150.9999	0	3	145.64203	34.3219	0	0	0	0	0	0	20.1298	3.72613	0	0	9.84424	0	0	0	58	0	0	0	0	0	63.999992	20.0968	0	2.19548	0	0	0	47.0706	0	6	0	40	9	0	0	0	0	0	0	6.21101	24.00004	0	0	0	0	0	2.31133	7	0	16	1.37967	0	1.05099	0	0	0	6.999997	0	0	4.911187	0	15.1786	1	0	1.26126	0	0	0	2	0	1	3	7.02506	0	11.12705	0	0	2.79976	1.74511	0	7.77025	0	0	13	0	4.08126	0	0	0	0	5	0	0	6	3	1	25	0	0	0	0	4	1	0	0	0	0	0	0	0	0	0	1.6099	0	0	0	0	1	0	0	0	0	1.95785	0	0	0	1	0	0	0	14	0	0	1	0	0	1	0	0	0	0	0	1	0	0	0	0	0	0	0	0	0	0	0	0	0	156	8.44564	0	0	0	6.60428	6.15386	0	0	0	1	0	1	0	0	0	7	98	0	0	0	0	0	17.01629	1	0	202.9336	0	0	0	0	0	0	0	128	0	0	0	0	2	0	29.2247	2.10917	0	0	0	0	27.9904	2	0	0	0	0	0	1	0	0	0	0	11.186	0	0	1	0	1	0	1	0	0	0	0	0	5.92812	0	0	0
Aldh2	0	64.99998	0	3	77.00002	0	10	83.00001	0	0	20.000001	2	0	0	1	0	0	0	4	0	0	0	0	0	0	0	59.00002	50.00002	0	0	23.00002	0	0	4.999995	18.00001	0	3	3	106.99996	8	0	2.000004	1	21.999996	0	49	4	39	2.000004	0	7	1	15	0	0	44.00004	1	0	0	0	1	1	0	1	1	1	0	0	1	0	11.000005	13	0	3	1	21.9999864	1	10.00001	0	3	0	0	0	9	0	0	0	0	3.000002	1	0	174.00041	0	0	0	0	45.99999	0	3	0	144	0	0	0	0	0	0	0	11	5	0	48.00003	0	0	2	7	0	2.000002	20.00001	9	24.000025	7	0	1	57.00003	6	47	18.99999	6	6	0	1	0	4	0	2.999996	0	0	10	36.00004	63.00001	7	0	0	10	1	103.99998	10.000005	0	0	9.999999	0	0	21.00003	2.999999	0	1	7	0	21	6.999995	0	63.999972	6	9.00001	1	13	0	26.99999	23.99996	0	3	55.99995	0	0	22.00001	4	1	29.99999	0	0	0	3	0	0	30.00003	6.000007	0	146	24.99997	3	1.999996	0	1	23.000002	2.000005	11	4	11.00001	9	54.00004	0	0	0	0	2	120.00003	7.9999987	8.0000065036	51.00008	10	95	36	7	0	5	6.000001	19.00003	2.999996	0	0	5	1	48.00004	4	13.00001	2.000004	0	5	9	3	2.000004	6	3	51.99996	0	0	0	20.00002	2.999997	15.999999	0	0	7	0	17.00001	1	0	8	25.000021	0	33.00003	0	1	105.00002	0	17	8.999998	1	20.999991	8	0	0	3	0	34	0	6.000002	0	0	1	8.999999	0	18.000003	41.99996	1	0	24.00005	5.0000036	0	0	0	17	0	13.000001	0	2	1	0	0	2	2	25.000017	15.999957	6.999996	0	0	89.9999	36.00001	0	1	0	0	0	0	0	0	2	11	1	4	0	26.99996	0	0	0	0	2	0	0	22	0	35.99997	0	0	1	0	0	2.000005	1	29.00004	0	0	45.00002	0	0	0	0	2.000005	0	0	6	1	49.99998	0	1	0	12.999997	0	0	0	0	1	0	2	0	0	0	1	9	0	1	0	0	141.99981	1	0	0	3	1	5.000002	0	0	0	25.000036	4	0	0	0	0	0	0	11.00001	23	0	1	0	0	0	0	0	0	0	1	0	1	133.000068918	126	0	0	31	0	0	0	0	10.999996	0	10	1	1	81.99994	10	2	0	0	12.000002	24.00004	1	92.00006	0	32.99996	7.999995	0	1	2	1	1	32	0	2	2	0	41.00001	0	58.99998	61.99998	3	3	0	0	0	20.00005	29	18.00001	0	0	0	0	1	0	0	0	0	0	0	0	0	0	0	66.000012	0	19.000001	1	0	0	0	5.000003	45.00003	0	84	0	218.00004	0	0	0	0	0	0	0	0	0	0	0	0	0	96.99994	1	0	0	20.99995	0	0	0	4	3.999999	0	0	10.999999	16.000002	0	5	1.999999	0	10.000007	0	84.52764	2	0	0	0	91.99997	0	5.000004	0	30	19.00002	0	0	10	0	63.00005	0	0	0	0	14	3	14	0	4	0	0	0	0	153.99962	20	0	0	0	0	0	0	4.00001	0	0	0	3	0	23.99995	5.000002	8	0	2	0	4.000005	0	43.999981	0	0	14.99999	0	0	2.000002	161.9996	0	0	0	0	0	0	0	0	0	0	11	5	0	29	3	2	0	0	0	0	0	0	3	0	0	0	0	1.99999761	0	0	1	19.00004	0	12	0	104.99951	1	0	12.000006	0	0	29.00004	0	0	0	0	0	0	0	0	0	0	0	0	0	0	0	0	0	1	1	1	0	0	0	0	0	0	0	0	0	0	0	0	0	2	0	19	0	1	0	0	0	0	0	0	4	0	0	10	1	2	0	0	0	0	4	0	0	0	51	0	0	0	0	38.999957	0	0	0	0	0	0	0	0	0	1	0	5	6	66.00005	67.00003	0	0	0	25.00001	0	2	0	1	29.00002	0	10.0000002	0	0	0	0	74.999937	63.00001	0	2	0	35.00003	0	34.99992	0	1	0	0	53	1.999998	0	20.00001	1	0	0	0	26.99996	0	0	0	0	0	24.00001	2	0	0	0	40.99997	0	0	26.00004	0	0	0	0	1	0	0	0	0	0	61.99993	0	16.99997	0	0	45.00009	0	20	0	0	0	0	6	0	0	0	0	0	0	8.000001	2	0	0	0	0	0	0	0	0	0	1	0	2.000004	0	0	0	5	0	0	0	6.999999	14.000005	4.000001	0	0	0	0	4.000004	0	0	0	2	0	0	10.999995	0	7	13.99999	2	0	0	0	4.999998	9	1	0	0	0	0	0	0	0	0	0	0	11	0	0	6	0	2	6	0	0	0	0	0	0	23.000028	0	0	0	0	0	8.000005	0	0	3.999997	46.00002	0	0	0	0	0	0	0	0	0	0	0	0	0	0	1	0	0	10	0	1	0	0	0	0	13.6047	13.999996	0	0	0	1	0	21	0	0	0	0	14.00002	0	3	0	0	24.00005	23	10	0	0	0	9	3	0	0	0	0	17	0	0	0	0	0	0	0	0	0	0	0	0	0	22.99995	0	0	0	1	8	0	0	2	0	0	10	14	0	0	0	0	1	96.999969	0	48	0	0	4.99999	0	0	0	0	0	0	0	1	0	0	6	0	0	0	0	0	1	0	0	0	0	0
Aldh3a1	0	0	0	0	0	0	0	0	0	0	0	0	0	0	0	0	0	0	0	0	0	0	0	0	0	0	0	0	105.000135677	0	0	0	0	0	0	0	0	0	0	24.0000287893	0	6.000000803563	0	0	0	0	0	0	0	0	0	0	0	0	0	0	0	0	0	0	0	0	0	0	0	0	0	0	0	0	0	0	0	0	0	0	0	0	0	0	0	0	0	0	0	9.00000253	0	0	0	0	0	0	0	0	0	0	0	0	0	0	0	0	0	0	0	0	0	0	0	0	0	0	0	0	0	0	0	0	0	0	0	0	0	0	0	0	0	0	8.99999991548	0	0	0	0	1.00000033212	0	0	109	0	0	0	0	0	0	0	0	0	0	0	0	0	0	0	0	48.9999872489	20.00001927	0	0	0	0	0	0	0	0	0	0	0	0	0	9.99999661771	0	0	0	0	0	0	0	0	2.0000020434	0	0	0	0	0	0	0	0	0	0	0	0	0	0	0	0.999999938679	0	0	0	0	8.9999973207	0	0	0	0	0	0	0	0	0	0	0	0	0	0	0	29.0000105573	0	0	0	0	0	0	0	0	0	0	0	0	0	0	0	0	0	0	0	0	0	52.00000382933	0	0	0	0	2.000000369815	0	0	0	0	0	0	0	0	0	0	0	0	0	0	0	0	0	1	0	0	0	0	0	0	0	0	0	0	0	0	0	0	0	0	0	0	0	0	0	0	23.00000348416	0	0	0	0	0	0	0	0	0	0	0	0	0	0	0	0	0	0	0	0	0	0	0	0	0	0	0	0	0	0	0	0	0	0	0	0	0	28.000000719907	0	0	0	0	3.000000238266	0	0	0	0	0	0	0	6.9999957376	0	0	0	0	0	0	0	0	0	0	0	0	0	0	0	0	0	0	207.00000864927	0	0	0	0	0	0	0	0	0	0	0	0	0	0	0	0	0	0	0	0	0	0	0	0	0	0	0	0	0	0	0	0	0	0	0	0	0	0	0	0	0	0	0	0	0	0	0	0	0	0	0	0	0	0	0	0	0	0	0	0	0	0	0	0	0	0	0	0	0	0	0	0	0	0	0	0	0	0	0	0	0	0	0	0	0	0	0	0	0	0	0	0	0	0	0	0	0	0	0	0	0	0	0	0	15.000020558	0	0	0	0	0	0	0	0	0	0	0	0	0	0	0	0	0	0	0	0	0	0	0	0	0	0	0	0	0	0	0	0	0	0	0	0	0	0	0	0	0	0	0	0	0	0	0	0	0	0	0	0	0	0	0	0	0	0	0	0	0	0	0	0	0	0	0	0	0	0	0	0	0	0	0	0	0	0	0	0	0	0	0	0	12.00000519456	0	0	0	0	0	0	0	0	0	0	0	0	0	0	0	0	0	0	0	0	0	0	0	0	0	0	0	0	0	0	0	0	0	0	0	0	0	0	0	0	0	0	0	0	0	0	0	0	0	0	0	0	0	0	0	0	0	0	0	0	0	0	0	0	0	0	0	0	0	0	0	0	0	0	0	0	0	0	0	0	0	0	0	0	0	0	0	0	0	0	0	0	0	0	0	0	0	0	0	0	0	0	0	0	0	0	0	0	0	0	0	0	0	0	0	0	0	0	0	0	0	0	0	0	0	0	0	0	0	0	0	0	0	0	0	0	0	0	0	0	0	0	0	0	0	0	0	0	0	0	0	0	0	0	0	0	0	0	0	0	0	0	0	0	0	0	0	0	0	0	0	0	0	0	0	0	0	0	0	0	0	0	0	0	0	0	0	0	0	0	0	0	0	0	0	0	0	0	0	0	0	0	0	0	0	0	0	0	0	0	0	0	0	0	0	0	0	0	0	0	0	0	0	0	0	0	0	0	0	0	0	0	0	0	0	0	0	0	0	0	0	0	0	0	0	0	0	0	0	0	0	0	0	0	0	0	0	0	0	0	0	0	0	0	0	0	0	0	0	0	0	0	0	0	0	0	0	0	0	0	0	0	0	0	0	0	0	0	0	0	0	0	0	0	0	0	0	0	0	0	0	0	0	0	0	0	0	0	0	0	0	0	0	0	0	0	0	0	3.00000125969	0	0	0	0	0	0	0	0	0	0	0	0	0	0	0	0	0	0	0	0	0	0	0	0	0	0	0	0	0	0	0	0	0	0	0	0	0	0	0	0	0	0	0	0	0	0	0	0	0	0	0	0	0	0	0	0	0	0	0	0	0	0	0	0	0	0	0	0	0	0	0	0	0	0	0	0	0	0	0	0	0	0	0	0	0	0	0	0	0	0	0	0	0	0	0
Aldh3a2	0	0	1	0	0	0	0	32	111.9998826916	18	0	0	0	0	0	0	0	0	6	0	1	0	0	0	0	0	0	85	1	0	0	0	1	0	0	151.0004	0	0	0	0	6	12	0	0	0	0	0	4	0	3	0	105	0	0	0	0	0	0	4	0	0	1	0	0	88	0	0	2	0	0	0	17	0	0	0	182.00043	2.999998	145	0	0	0	1	32	0	0	0	0	0	0	8.000001	0	0	0	58	0	0	0	0	3	0	0	16.99997	0	0	0	45.000017	0	1	5	0	0	0	0	0	0	0	5.999998	2	0	1	0	0	0	96	2.000001	113.000183	0	49	0	0	0	0	0	0	56	0	92	0	0	61	0	0	0	13.99997	0	93.99998	16	0	1	0	0	0	0	0	0	218.0003	0	0	3	2	0	164.00016	116	1	0	31.000052	0	0	0	27.00003	0	0	6	9	0	166	1	0	27	15.99996	52.000035	0	0	0	0	0	0	0	85	0	4.000007	0	0	0	0	0	128	8	11	0	1	0	0	2	0	1	0	0	0	0	17.99995	184	0	0	198.9995	0	0	4	5	3	5	11	210	0	2	0	0	0	0	3	0	0	5	2	34	0	1	22	0	0	2.999999	0	0	5	0	0	0	0	0	0	0	0	0	3	0	0	22	0	0	0	0	154.00024	2	0	0	230.9997	0	36	82	0	0	0	0	4	0	0	0	0	0	0	308	0	0	80	0	0	0	0	0	0	27	16	0	162	11.000039	0	0	0	0	0	0	0	0	0	0	0	4	0	0	0	35	0	0	41	0	0	0	2	0	0	0	0	0	0	0	0	0	0	6	0	0	0	0	0	1	0	3	0	0	2	0	85	104	45.00003	0	0	20.99999	2	50	0	0	0	0	18	4	0	0	0	0	60	0	0	0	0	0	4	0	0	0	0	0	0	8	0	0	0	0	1	0	0	0	0	137	1	0	16	0	140	0	0	0	0	0	0	0	0	70	28	1	0	0	0	3	21.00003	0	8	126.00001	0	0	0	0	10	0	0	0	100	40.00004	0	0	0	8	0	7	0	9	3	0	227.00034	0	0	5.000003	0	30.99998	0	0	22.99999	0	17	9	0	5	11	0	13	4	221.0004	0	10	0	0	0	0	31.000002	0	1	17	0	0	0	4.999996	0	0	0	0	1	0	1	0	14	0	0	0	0	0	323.00024	0	0	0	0	0	13	0	0	0	0	0	63	23	1	0	0	0	0	0	0	0	0	19.00003	0	0	0	0	82.99996	0	0	14.999997	0	0	0	0	0	0	0	0	0	0	0	0	0	0	1	0	48	0	0	0	0	85	0	8	0	0	0	0	0	29.00004	0	0	0	0	8	0	0	0	0	0	0	0	8.000002	0	10	3	5	0	16	0	1.999998	1	0	0	0	19	0	0	0	0	0	0	0	0	0	0	0	0	0	0	0	0	0	0	0	0	0	0	0	0	0	0	0	0	0	0	0	0	0	0	0	0	0	0	0	0	0	0	0	0	0	0	5	0	0	0	0	0	0	0	0	0	0	0	0	0	0	23	0	0	0	0	0	0	0	0	3	0	0	0	0	0	0	1.999996	0	124	22	0	0	0	0	0	0	0	0	17.000009	0	0	0	0	0	0	0	0	0	10	0	0	0	0	0	0	0	0	0	7	20.00003	0	74	0	0	0	2	40	0	0	1	399.99969641	5	0	59	0	1	0	0	12	3	0	0	0	0	43	0	0	0	0	0	0	0	2	16	0	499	0	0	0	18.99997	1	0	0	2	0	0	0	12	0	0	0	26	0	0	0	0	0	0	0	0	0	0	0	0	1	89	4	0	0	0	10	0	0	0	0	0	44.00005	0	0	3	0	0	0	367.9999	0	0	0	0	0	0	0	178	11	0	0	0	1.999997	0	0	0	0	0	0	0	0	2	0	0	1	0	0	0	0	2	0	0	2.000001	0	0	0	0	35	0	1	0	2	0	37.00005	0	0	3	18	36.00002	0	7.999996	0	0	0	0	0	0	0	0	0	0	0	0	0	0	0	0	0	0	0	2	0	1	0	0	0	0	0	1	0	0	0	3	0	0	29	0	0	5	0	0	0	0	0	0	0	12	0	0	0	0	0	0	0	11	0	0	0	0	1	0	176	34	1	0	0	0	0	0	0	0	0	0	0	0	17	0	0	140	54	148.99995	0	0	0	76	95	0	1	0	0	9	117	0	0	0	0	0	0	443	0	1	0	0	0	51	0	0	0	26	0	1	0	0	0	0	0	0	0	0	0	0	28	0	1	7	0	7	0	0	0	0	0	0	6	0	0	0	0	1	0	1	0	0	0	3	0	0	0	0	0
Aldh3b1	0	0	0	0	0	0	0	0	0	0	0	0	0	0	0	0	0	0	0	0	0	0	0	0	0	0	0	0	0	0	0	0	0	0	0	0	0	0	0	0	0	0	13	0	0	0	0	0	0	0	0	0	0	0	0	0	0	0	0	0	0	0	0	0	0	0	129	0	0	0	0	0	0	0	0	0	0	0	0	0	0	0	0	0	0	0	0	0	22	0	0	0	0	0	0	0	0	0	0	0	0	0	0	0	0	0	0	0	0	0	0	0	0	0	0	0	0	0	0	0	0	0	22	0	0	0	0	0	0	0	0	0	0	0	0	0	0	0	0	0	0	0	0	0	0	0	0	0	0	0	0	0	0	51	0	0	0	0	0	0	0	0	0	0	0	0	0	0	0	0	0	0	0	0	0	0	0	0	0	4	0	0	0	0	0	0	0	0	0	0	0	0	0	0	0	0	0	0	0	0	0	0	0	0	0	0	0	0	0	0	0	0	0	0	0	0	0	0	0	0	0	0	0	0	0	0	0	0	0	0	0	0	0	0	0	0	0	0	0	0	0	0	0	0	0	0	0	0	0	0	0	0	0	0	0	25	0	0	0	0	4	0	0	0	0	0	0	0	0	0	0	0	0	0	0	0	0	0	0	0	0	34	0	0	0	0	0	0	0	0	0	3	0	0	0	0	0	0	0	0	0	0	0	0	0	0	0	0	0	0	0	0	0	0	0	0	0	0	0	0	0	0	0	0	0	0	0	0	0	0	0	0	0	0	0	0	0	0	0	0	0	0	0	0	0	0	3	0	0	0	0	0	10	0	0	0	0	0	0	0	0	0	0	0	0	1	0	0	0	0	0	0	0	0	0	0	0	0	0	0	0	0	0	0	0	0	0	0	0	0	0	0	0	0	0	0	0	0	0	0	0	29	0	0	0	0	0	0	0	0	0	0	0	0	0	0	0	0	0	0	0	0	0	0	0	0	0	0	0	0	0	0	0	0	0	0	0	0	0	0	0	0	0	0	0	0	0	0	0	0	0	0	0	0	0	0	0	0	0	0	0	0	0	0	0	0	0	0	0	0	0	0	0	0	0	0	0	0	0	0	0	0	0	0	0	0	125	0	0	0	0	0	0	0	0	0	0	0	0	0	0	0	0	0	0	1	0	0	0	0	0	0	0	0	0	0	0	0	0	0	0	0	0	0	0	0	0	0	0	0	0	0	0	0	0	0	0	0	0	0	0	24	0	0	0	0	0	0	0	0	0	0	0	0	0	0	0	0	0	0	0	0	4	0	0	0	0	0	0	0	0	0	0	0	0	0	0	0	0	0	0	0	0	0	0	0	0	0	0	0	0	0	0	0	0	0	0	0	0	0	0	0	0	0	0	0	0	0	0	0	0	0	0	0	0	0	0	0	0	0	0	0	0	0	0	0	0	0	0	0	0	0	0	0	0	0	0	0	0	0	0	0	0	30	0	0	0	0	0	0	0	0	0	0	0	4	0	0	0	0	0	0	0	0	0	0	0	0	0	0	0	0	0	0	0	0	0	0	0	0	0	0	0	0	0	0	0	0	0	0	0	0	0	0	0	0	0	0	0	0	0	0	0	0	0	0	0	0	0	0	0	0	0	0	0	0	0	0	0	0	0	0	0	0	0	0	0	0	0	0	0	0	0	0	0	0	0	0	0	0	0	0	0	0	0	0	0	0	0	0	0	0	0	0	0	0	0	0	0	0	0	0	0	0	0	0	0	0	0	0	0	0	0	0	0	0	0	0	0	0	0	0	0	0	0	0	0	0	0	0	0	0	0	0	0	0	0	0	0	0	0	0	0	0	0	0	0	0	0	0	0	0	0	0	0	0	0	0	0	0	0	0	0	0	0	0	0	0	0	0	0	0	0	0	0	0	0	0	0	0	0	0	0	0	0	0	0	0	0	0	0	0	0	0	0	0	0	0	0	0	0	0	0	0	0	0	0	0	189	0	0	0	0	0	0	0	0	1	0	0	0	0	1	0	0	0	0	0	0	0	0	0	0	0	1	0	0	0	0	0	0	0	0	0	0	0	0	0	0	0	0	0	0	0	0	0	0	0	0	0	0	0	0	0	0	0	0	0	0	0	0	0	0	0	0	0	0	0	0	0	257	0	0	0	0	0	0	0	0	0	0	0	0	1	0	0	0
Aldh3b2	0	0	0	0	0	0	0	0	0	0	0	0	0	0	0	0	0	0	0	0	0	0	0	0	0	0	0	0	0	0	0	0	0	0	0	0	0	0	0	0	0	0	0	0	0	0	0	0	0	0	0	0	0	0	0	0	0	0	0	0	0	0	0	0	0	0	0	0	0	0	0	0	0	0	0	0	0	0	0	0	0	0	0	0	0	0	0	0	0	0	0	0	0	0	0	0	0	0	0	0	0	0	0	0	0	0	0	0	0	0	0	0	0	0	0	0	0	0	0	0	0	0	0	0	0	0	0	0	0	0	0	0	0	0	0	0	0	0	0	0	0	0	0	0	0	0	0	0	0	0	0	0	0	0	0	0	0	0	0	0	0	0	0	0	0	0	0	0	0	0	0	0	0	0	0	0	0	0	0	0	0	0	0	0	0	2	0	0	0	0	0	0	0	0	0	0	0	0	0	0	0	0	0	0	0	0	0	0	0	0	0	0	0	0	0	0	0	0	0	0	0	0	0	0	0	0	0	0	0	0	0	0	0	0	0	0	0	0	0	0	0	0	0	0	0	0	0	0	0	0	0	0	0	0	0	0	0	0	0	0	0	0	0	0	0	0	0	0	0	0	0	0	0	0	0	0	0	0	111	0	0	0	0	0	0	0	0	0	0	0	0	0	0	0	0	0	0	0	0	0	0	0	0	0	0	0	0	0	0	0	0	0	0	0	0	0	0	0	0	0	0	0	0	0	0	2	0	0	0	0	0	0	0	0	0	0	0	0	0	0	0	0	0	0	0	0	0	0	0	0	0	0	0	144	0	0	0	0	0	0	0	0	0	0	0	0	0	0	0	0	0	0	0	0	0	0	0	0	0	0	0	0	0	0	0	0	0	0	0	0	0	0	0	0	0	0	0	0	0	0	0	0	0	0	0	0	0	0	0	0	0	0	0	0	0	0	0	0	0	0	0	0	0	0	0	0	0	0	0	0	0	0	0	0	0	0	0	0	0	0	0	196	0	0	0	0	0	0	0	0	0	0	1	0	0	0	0	0	0	0	0	0	0	0	0	0	0	0	0	0	0	0	0	0	0	0	0	0	0	0	27	0	0	0	0	0	0	0	0	0	0	0	0	0	0	0	0	0	0	0	0	0	0	0	0	0	0	0	0	0	0	0	0	0	0	0	0	0	0	0	0	0	0	0	0	0	0	0	0	0	0	0	0	0	0	0	0	0	0	0	0	0	0	0	0	0	0	0	0	0	0	0	0	0	0	0	0	19	0	0	0	0	0	0	0	0	0	0	0	0	0	0	0	0	0	0	0	0	0	0	0	0	0	0	0	0	0	0	0	0	0	0	0	0	0	0	0	0	0	0	0	0	0	0	0	0	0	0	0	0	0	0	0	0	0	0	0	0	0	0	0	0	0	0	0	0	0	0	0	0	0	0	0	0	0	0	0	0	0	2	0	0	0	0	0	0	0	0	0	0	0	0	0	0	0	0	0	0	0	0	0	0	0	0	0	0	0	0	0	0	0	0	0	0	0	0	0	0	0	0	0	0	0	0	0	0	0	0	0	0	0	0	0	0	0	0	0	0	0	0	0	0	0	0	0	0	0	0	0	0	0	0	0	0	0	0	0	0	0	0	0	0	0	0	0	0	0	0	0	0	0	0	0	0	0	0	0	0	0	0	0	0	0	0	0	0	0	0	0	0	0	0	0	0	0	0	0	0	0	0	0	0	0	0	0	0	0	0	0	0	0	0	0	0	0	0	0	0	0	0	0	0	0	0	0	0	0	0	0	0	0	0	0	0	0	0	0	0	0	0	0	0	0	0	0	0	0	0	0	0	0	0	0	0	0	0	0	0	0	0	0	0	0	0	0	0	0	0	0	0	0	0	0	0	0	0	0	0	0	0	0	0	0	0	0	0	0	0	0	0	0	0	0	0	0	0	0	0	0	0	0	0	0	0	0	0	0	0	0	0	0	0	0	0	0	0	0	0	0	0	0	0	0	0	0	0	0	0	0	0	0	0	0	0	0	0	0	0	0	0	0	0	0	0	0	0	0	0	0	0	0	0	0	0	0	0	0	0	0	0	0	0	0	0	0	0	0	0	0	0	0	0	0	0	0	0	0	0	0	0	0	0	0	0	0	0	0	0	0	0	0	0	0	0	0	0	0
Aldh3b3	0	0	0	0	0	0	0	0	0	0	0	0	0	0	0	0	0	4	13	0	0	0	0	0	0	0	0	0	0	2	0	0	0	0	0	1	0	0	0	0	2	0	0	0	0	0	0	0	0	2	0	0	0	0	0	0	0	0	0	0	77	0	0	0	0	0	0	0	0	1	0	0	1	0	0	0	0	2	0	0	0	0	0	0	0	0	0	0	0	0	0	0	0	0	0	0	0	0	0	2	0	0	0	0	0	1	0	0	0	0	0	0	0	0	0	0	0	0	0	0	0	0	0	0	0	0	0	0	0	0	0	0	0	0	0	0	0	0	0	0	0	0	0	0	0	0	0	0	0	0	0	0	0	2	0	0	0	0	1	2	0	0	0	0	0	0	0	0	1	0	0	0	0	0	0	0	0	0	0	0	1	0	0	0	0	0	0	0	0	0	0	0	0	0	0	0	0	0	0	0	0	0	0	0	0	1	0	0	0	0	0	0	0	0	0	0	0	0	0	0	0	0	0	0	0	0	0	0	0	0	0	0	0	0	0	0	0	0	0	0	0	0	0	0	0	0	2	0	0	0	0	0	0	0	0	0	0	0	0	0	0	0	0	0	0	1	0	0	0	0	1	0	0	0	0	0	0	0	0	0	0	0	0	0	0	1	0	2	0	0	0	0	0	0	0	0	0	0	0	0	0	0	0	2	0	0	0	0	0	1	1	0	1	0	0	20	0	0	0	0	0	0	1	0	0	0	0	0	0	0	0	0	0	0	0	0	0	0	1	0	0	12	0	0	0	0	0	0	0	0	7	0	0	0	0	0	0	0	0	0	0	0	0	0	0	0	0	0	0	0	0	0	0	0	0	0	0	0	0	1	0	0	1	0	0	0	0	0	0	0	0	0	1	0	0	0	0	0	0	0	0	0	1	0	0	0	0	3	0	0	0	0	0	0	0	0	0	0	0	0	0	0	0	0	0	1	0	0	0	0	0	0	0	0	0	0	0	0	0	0	0	0	0	0	0	0	0	0	0	0	0	0	2	0	0	0	0	0	0	0	0	0	0	0	0	0	0	1	0	0	0	0	0	0	0	0	0	0	0	0	0	0	0	0	0	0	0	0	0	0	0	0	0	1	0	0	0	0	0	1	0	0	0	0	0	0	0	0	0	0	0	0	0	0	0	0	0	0	0	0	0	1	0	0	0	0	0	0	0	0	0	0	0	0	1	0	0	0	0	0	0	0	0	0	0	0	0	0	0	0	0	2	0	0	0	0	0	0	0	0	0	0	0	0	0	0	0	0	0	0	0	0	0	0	0	0	0	0	0	0	0	0	0	0	0	0	0	0	0	0	0	0	0	0	0	0	0	0	0	0	0	0	0	0	0	0	0	0	0	0	0	0	0	0	0	0	0	0	0	0	0	1	0	0	0	0	0	0	0	0	0	0	0	0	0	0	0	0	0	0	0	0	0	0	0	0	0	0	0	0	0	0	0	0	0	0	0	0	0	0	0	0	0	0	0	0	0	0	0	0	0	0	0	0	0	0	1	0	0	0	0	0	0	0	0	0	0	1	0	0	0	0	0	0	0	0	0	0	0	0	2	0	0	0	0	0	0	0	0	0	0	0	0	0	0	0	0	0	0	0	0	0	0	0	0	0	0	0	0	0	0	0	0	0	0	0	0	0	0	0	0	0	0	0	0	0	0	0	0	0	21	0	0	0	0	0	0	0	0	0	0	0	0	0	0	0	0	0	0	0	0	0	0	0	0	0	0	0	0	0	0	0	0	0	0	0	0	0	0	0	0	0	0	0	1	0	0	0	0	0	0	0	0	0	0	0	0	0	0	0	0	0	0	0	0	0	0	0	0	0	0	0	0	0	0	0	0	0	0	0	0	0	0	0	0	0	0	0	0	0	0	0	0	0	0	0	0	0	0	0	0	0	0	0	0	0	0	0	0	0	0	0	0	0	0	0	0	0	0	0	0	0	0	0	0	0	0	0	0	0	0	0	0	0	0	0	1	0	0	0	0	0	0	0	0	0	0	0	0	0	0	0	0	0	0	0	0	0	0	0	0	0	0	0	0	0	0	0	0	0	0	0	0	0	0	0	0	0	0	0	0	0	0	0	0	0	0	0	0	1	0	0	0	0	0	0	0	0	0	0	0	0	0	0	0	0	0
Aldh4a1	48	22	0	0	0	0	6	0	0	4	0	7	76	0	0	11	0	0	0	23	0	0	1	0	0	0	0	31	5	0	0	0	0	0	47	2	1	0	6	3	0	8	0	0	0	0	0	0	0	5	9	0	0	0	1	103	0	0	0	0	0	0	0	0	0	1	0	33	0	2	12	46	13	0	0	1	2	6	0	50	0	2	0	1	17	9	31	0	1	0	3	0	0	0	0	26	8	0	0	36	0	0	27.99997	2	0	3	78	0	0	0	49	0	0	0	0	0	166	0	1	2	14	10	0	0	0	0	0	0	0	5	95	2	18	2	59	0	0	0	0	1	0	0	5.000003	0	16	0	0	0	249	0	0	3	322	204	2	4.000002	13	112	16	11	0	3	103	16	0	0	0	0	0	19	0	0	5	0	166	0	28	0	0	9	0	0	0	0	0	9	5	1	13.99999	5	0	4	1	0	6	0	0	0	51	0	53	1	188.747	2	71	0	143	9	0	0	0	0	0	25	0	0	25	0	0	3	0	0	5	41	53	3	5	0	1	2.999995	14	0	0	97	85	0	39.872	0	1	1	26	0	4	7	9	17.00002	1	29	17	0	17.00004	19	0	2	0	0	35	3	1	41	0	49	0	0	0	0	0	3	1	2	6	30	0	82	98.4972	1	0	76	1	1	16.00001	8	80	3	14.00004	0	87	13	0	1	0	0	0	0	0	9	6	0	0	0	3	23	0	7	0	0	0	9	0	0	5	0	0	0	0	0	0	11	0	0	1	0	1	0	0	0	88	0	0	0	18	0	0	0	0	0	0	0	0	0	0	1	19	1	0	10	1	10	105	0	0	0	23	0	0	0	0	0	280	0	0	1	1	0	22	7	0	0	0	0	0	0	0	0	1	2	0	2	0	13	0	0	19	0	0	0	0	0	0	0	0	0	0	1	0	0	0	0	3	0	0	0	0	0	0	76	1	0	4	0	0	0	0	0	0	0	0	0	7	0	90	0	0	0	0	0	90	25	19	0	0	0	16	0	0	0	48	40	0	0	0	0	0	0	0	0	1	0	1	0	0	5	0	0	0	0	0	1	0	0	0	0	0	0	0	0	0	0	0	0	0	0	4	0	26	0	0	0	0	0	1	0	0	30	0	4	0	0	4	0	0	0	0	8	10	0	12	0	2	0	0	4.44427	2	1	0	0	0	1	0	0	137	0	4	1	8	0	0	0	0	0	7	0	0	0	0	0	0	0	3	6	0	0	0	0	2	0	0	0	0	4	1	0	7	0	0	0	0	0	0	0	27.3927	1	27	0	1	3	7	0	8	0	0	0	6	0	0	0	0	0	11	0	0	0	5	0	0	10	0	0	0	3	0	0	0	0	0	0	0	0	0	0	0	40	0	0	16	0	0	0	0	0	0	0	0	0	0	0	0	0	0	0	0	0	0	0	0	0	0	0	0	0	0	0	0	0	0	0	0	0	0	0	0	0	0	0	0	0	1	0	0	1	0	0	0	0	0	0	0	0	0	0	0	0	0	0	0	0	0	1	20	0	0	0	0	3	0	0	0	0	0	120	1	0	0	0	0	0	11	0	0	1	0	5.000003	0	0	2	0	6	0	3.999999	0	0	0	5	207	0	2	16	0	5	0	0	0	0	0	0	0	0	0	1	0	55.00001	0	0	0	0	0	2	0	137	0	0	75	0	11	0	0	0	118	2	0	0	0	0	0	0	0	0	0	0	4	9	0	6	0	0	0	0	0	0	0	3	0	0	0	5	0	0	0	1	0	0	0	0	0	1	0	0	0	1	3	0	0	0	0	0	0	2	0	0	0	0	7	0	0	0	0	1	0	0	19	0	0	0	0	5	0	0	0	0	0	0	0	0	0	0	0	0	0	1	0	0	0	0	0	0	0	0	0	0	0	0	0	0	1	0	0	21	0	0	7	0	0	0	0	0	0	0	0	0	0	0	0	0	0	0	0	0	0	0	0	18	0	0	0	0	1	0	0	0	0	0	7	0	0	0	0	0	0	0	0	0	0	0	0	0	0	0	0	0	0	0	0	224	0	1	0	23	51	0	0	0	10	227	0	0	1	0	0	0	2	0	0	0	0	0	0	0	3	0	0	0	0	0	0	0	0	0	149	0	0	0	0	0	0	0	1	0	2	0	11	0	1	0	85	0	0	0	0	0	50	5	0	0	0	0	19	0	0	0	0	0	0	0	0	0	0	0
Aldh5a1	1	4	0	0	0	0	0	0	0	6	12	0	0	0	0	0	0	0	0	0	0	0	0	2	0	0	0	0	0	0	0	1	0	0	0	0	0	0	0	0	0	0	0	0	0	0	0	0	0	0	0	1	0	0	0	0	0	0	0	0	1	0	27.9839	0	1	0	0	0	0	0	0	0	0	0	0	1	0	0	0	1	0	0	0	2	22	0	0	0	0	0	0	0	0	0	0	2	128	0	0	0	0	0	0	0	0	14	0	0	0	2	0	2	0	0	0	0	0	0	0	16.7413	0	0	1	0	0	0	0	0	0	0	0	0	0	62	62	0	0	0	0	0	0	0	0	0	0	41	0	0	0	13	0	0	0	0	0	225	0	0	0	25.921	0	0	0	0	0	0	0	0	0	0	0	0	0	0	0	0	0	0	0	0	0	0	0	26	0	0	0	0	0	0	0	0	0	0	0	0	0	0	0	0	1	0	0	0	0	0	0	0	0	0	0	0	0	1	0	0	0	0	0	0	0	0	0	0	56	0	8	0	0	0	0	10.8783	3	0	0	0	0	0	0	0	0	0	0	0	0	0	0	0	0	0	0	0	0	0	0	0	0	4	73	0	0	115	0	0	0	0	0	0	0	0	0	0	0	0	0	0	0	0	0	0	1	0	0	0	0	0	0	0	0	0	0	56	0	0	0	0	0	0	0	0	0	0	0	0	27.1868	0	0	0	3	0	6	0	1	0	0	0	0	0	0	0	0	0	0	0	0	0	0	0	32.7806	0	0	5	1	0	0	0	5	0	0	19	0	0	0	0	0	1	0	13	0	0	0	0	4	0	0	0	0	7	0	0	0	1	2	0	0	0	0	0	0	0	0	0	0	0	0	0	0	0	0	0	0	0	0	28	0	0	0	0	1	0	11	0	1	0	0	0	3	0	0	0	2	0	0	0	0	0	1.08106	0	8	0	1	2	0	0	0	5	1	0	0	0	0	0	0	0	0	0	59	0	0	11	0	13	0	0	0	0	0	0	0	0	0	0	0	38	0	0	0	0	0	0	1	0	0	0	0	0	0	7	0	0	0	0	0	0	0	0	0	0	0	0	0	0	0	0	0	0	0	0	0	0	0	0	0	0	0	0	0	0	0	0	0	0	0	0	0	0	0	0	0	0	0	0	0	12	0	0	0	0	0	0	0	0	11	0	0	0	0	0	0	0	0	0	0	0	0	0	0	0	0	0	0	0	0	0	0	0	0	0	0	0	0	0	0	0	0	0	0	0	0	0	1	0	0	0	0	0	0	0	0	0	0	0	0	0	0	0	0	0	0	0	0	0	0	0	0	16	0	0	0	0	0	0	0	0	0	0	0	0	0	0	0	0	0	0	0	0	0	0	0	0	0	0	0	0	0	0	0	0	0	0	0	0	0	0	0	0	0	0	0	0	0	0	3	0	0	0	0	0	0	0	0	0	0	0	0	0	0	0	28	0	0	17	0	0	0	0	0	0	0	0	0	0	0	0	0	0	0	0	0	0	0	0	0	0	0	0	0	0	0	0	0	0	0	0	0	0	0	0	0	0	0	0	0	40.8911	0	0	0	0	1	0	0	0	0	0	0	1	0	0	25	0	0	1	0	0	43	0	2	0	0	0	0	0	0	62	0	0	1	0	0	0	14	0	0	0	0	0	0	0	0	0	0	0	2	1	0	0	0	0	0	0	0	0	0	0	0	0	0	0	0	0	0	0	0	0	0	0	0	4	0	0	0	0	0	0	0	0	0	15	0	0	0	0	0	9.79981	0	0	0	0	0	0	0	0	0	0	3	0	0	0	0	0	0	0	0	1	0	0	10	0	35	0	0	0	0	0	0	0	0	0	0	0	0	0	0	0	0	0	0	0	0	0	0	0	0	0	0	0	0	0	0	0	0	0	0	0	0	0	0	0	0	0	0	0	0	0	0	0	0	0	0	0	0	0	0	0	0	0	0	0	0	0	0	16	0	0	0	0	0	0	0	1	0	0	0	0	0	0	0	0	0	0	0	1	0	1	0	0	0	0	0	0	0	0	0	0	637	2	0	0	0	0	0	0	0	0	0	0	0	0	0	0	0	0	0	14	0	0	26	1	0	0	4	0	0	40	0	0	0	0	0	0	1	0	0	0	0	0	0	0	0	41	1	0	0	0	0	0	10	0	0	0	0	0	0	0	0	0	0
Aldh6a1	8	9	0	0	0	0	0	0	0	0	0	81	0	139	0	0	0	2	0	0	0	0	0	53	1	0	0	0	0	0	0	0	0	141	0	0	20	0	2	0	88	0	0	0	0	90	52	0	12	0	40	0	0	172	14	182	0	0	163	0	1	0	0	0	178	0	0	21	0	7	1	0	0	0	0	150	2	96	2	0	0	0	3	68	0	38	0	0	5	21	0	0	0	0	0	0	0	1	0	58	0	0	0	0	0	0	69	0	0	32	122	105	1	0	0	0	0	0	57	2	214	24	0	0	0	0	94	1	0	0	0	0	2	1	0	0	0	0	274	0	0	1	2	0	95	31	0	18	0	0	0	0	0	0	1	15	4	0	0	0	0	256	143	0	1	0	0	0	0	55	0	0	126	0	8	2	107	183	0	0	43	0	42	0	0	83	0	1	0	0	0	0	0	0	0	37	0	0	0	75	0	0	57	0	0	30	0	0	2	18	0	0	0	0	0	0	0	1	0	8	8	22	7	285	1	2	0	0	1	12	0	0	6	0	39	0	0	20	2	43	190	33	0	0	0	69	0	10	0	0	0	0	0	13	0	0	44	0	14	0	3	0	0	0	10	0	0	76	6	0	0	0	0	1	0	0	0	0	0	285	0	2	0	0	1	266	81	49	0	0	0	0	0	0	0	3	0	1	0	0	0	0	0	0	0	0	0	0	1	10	44	0	0	254	0	0	0	1	0	0	0	0	0	0	0	0	75	0	0	0	73	0	0	0	100	0	0	0	25	0	0	107	0	135	0	151	0	0	0	8	0	0	0	13	0	0	0	0	0	2	162	0	0	0	0	10	0	0	0	0	104	0	0	0	0	0	0	0	0	0	0	0	1	0	0	0	0	6	0	0	0	0	0	0	0	0	0	117	0	6	87	0	0	0	0	9	0	0	9	0	0	111	3	6	0	154	0	0	0	0	0	0	0	0	22	16	86	0	61	12	0	0	0	0	0	6	0	0	0	0	0	0	0	0	0	0	60	0	0	0	0	0	0	0	0	0	0	0	0	1	0	2	0	0	0	0	17	0	0	0	0	0	0	0	0	1	0	0	0	0	0	0	0	0	81	0	0	0	0	0	0	0	0	0	0	0	0	0	2	0	23	72	13	9	0	0	0	0	0	0	43	0	76	0	0	0	0	0	0	0	0	9	0	0	0	1	2	0	0	17	0	0	0	0	0	0	0	0	0	0	0	0	0	0	0	0	0	0	0	3	0	0	0	0	79	0	0	0	0	140	0	0	25	0	0	0	0	0	0	0	0	0	1	0	0	1	0	0	0	0	0	0	0	0	0	0	0	36	17	0	0	0	0	0	0	0	0	0	0	0	0	0	0	0	0	0	0	0	0	0	0	0	0	0	0	0	0	0	0	0	0	0	0	88	1	0	0	0	0	1	0	0	0	0	3	0	0	0	0	10	0	0	0	0	0	0	0	0	0	81	0	0	0	0	0	0	0	0	0	0	0	0	0	0	0	0	0	0	0	0	0	0	0	0	0	0	0	0	0	21	0	1	0	0	0	0	0	0	0	0	3	0	0	3	0	0	20	0	0	5	0	0	397	1	3	338	0	0	22	0	296	15	0	520	1	0	1	0	0	176	0	0	0	1	0	0	14	202	23	0	0	207	0	0	0	0	0	0	7	16	0	0	0	0	0	0	0	0	0	0	0	0	0	0	0	0	0	9	10	0	14	0	0	0	0	0	0	0	0	0	0	0	4	36	0	0	0	0	2	0	34	0	0	0	0	0	0	0	0	12	0	0	38	12	0	0	12	0	77	0	0	0	2	0	0	0	0	0	0	0	0	0	7	0	0	0	0	0	3	2	0	0	0	20	0	0	0	29	0	0	0	0	0	0	0	1	1	0	0	0	0	0	0	56	0	3	0	0	0	0	0	0	0	0	0	0	0	0	1	0	0	22	0	0	0	0	0	0	0	145	0	0	0	0	0	0	0	0	0	0	0	0	11	0	1	0	229	0	0	0	0	0	0	0	0	0	0	0	0	0	0	0	0	0	0	0	0	0	0	25	0	169	0	0	0	0	0	19	0	0	0	0	0	0	1	0	0	0	303	25	0	7	0	0	0	0	0	0	0	0	0	2	0	0	0	1	0	0	0	0	0	0	0	0	0	0	0
Aldh7a1	69	8	89.99995	0	176	0	156	0	349.99999	2.000004	52.00001	55	13	21	243	277.0002	71	27.9999625967	28.00001	0	107.00003	0	0	33.99996	320	0	317	165	12	20	247.3068	110	95	151.99986	103	127.99994	12	175	206	75	181.99977	274.00014	255.99974	205.04832	155.99981	85	92	217.000000113498	2	0	113.99984	414	123	175	305	183	78	0	1	0	63	1	18	29	130.9997	248.9996	159.00024	142.999832	423	1	70	32.999966	5	129	11	279.12179	12.99996855	384	139.0001	124.0003078	2.000004	9	55.99999	132.99998	38.00005	51.999993	86	0	52	52.00001	1	24.00004	0	215.0002	0	64.03823	91.99997	0	36	27	181	2.000001	40	137	117	87	192.0003	0	20	71	108	312.99956	440.99957	71.00001	137	80.99998	72.5254	108.00003	101.000422	43	276	45.00004	356.02014	111.99963	298.99999	283.9998	151.00048	76	66	328	68.00004	31.00004297234	77	106.99998	135	260	315	598	924.00037	160	573	37	109.000000078842	202	175	183.9997	25	353	119	145.99993	251	129.18922	410.00011	271.00003	277.00037	144	52	64.00003	14	118	235.0606	336.99998	124	70	216	184.22327	27.999966	40.99997	111	61	131.0002	153.0303	309	6	183.99985	101	136	32	53.00003	111	84	23	45.00007	70	1	224	151	48.999962	393.02616	137	12.000034	46.99998	26	99	71.99997	119.99992	459	20	75	106	126.99996	28.00005	95.00002	32	216.45773	142	412.0004	87	99	435.0977	140	139	356	74	129.99984	133.00003	67.99996	94	2	88	53	108.99971	863.00027	94	157	38	82.00001	0	228	231	66	25.9999903	53	276.18373	164	135	103	99	238	53.00003	123	116	60	107	208	163.99992	49	275.0004	85.00001	341.9996	5	125.9998	158	30.000038	170	57.99998	73	169	142	101	111.99991	213.0001	132	137.99961	87	88	0	99.999937	350	75	58.999963	28.000028	11	313.9997	154.00001	0	3.000004	54	156.000481	137	194.9998	55	97.99998	2	228	300	64	48.00002	2	0	0	20	6	454	46	185	8	242	66.00002	0	60	202	58.99995	2	22	1	121	42	7	19	52	0	1	200.00036	2	155	0	0	154	0	138	35	365	0	0	145	125	49	82.00000116996	0	201.9998	4	0	154.00036	16	0	287	3	86	14	220.00000972654	358	241	174	0	579.99952	11	183	54	18	284.1309	229.99965	211	474.99972	384	9	15	0	14	114	219	16	108	212	20	50	20	0	11	11	96	0	3	13	30	0	128	11	0	130.9997946	0	189	12	25	0	239	9	109	9	0	1	119.0001022	41	154	121	141	25	42.999969	69	349.00041	129	169	9	251	2	44	182	117	206.00011	0	80.99998	95.99996	59	76	36	12.99999173	2	15	2	335	280	28	130	7	364.99951	178	22.999954	0	64	6	234	44	247.99978	220.00041	0	35	278	6	263.8623	8	326.9998	253.00001	171	55	72	189	36.999967	14	282	0	155.00034	13	128	2	384	0	3	52	0	152	1	15	13	0	161.6167	74.99997	27.00002	53	0	1	144	7	84.99999	163	0	149	0	204.99978	3	123	66	0	0	148	37	142	36	0	35.00005	28	141	74	0	46	5	0	0	63	49	1	74	88	68	24	42	33	135.9995	4	0	69	1	68	16	13	30	4	0	0	33.99996	0	93	25	207.0001	0	1	5	68	28	12	27.99995542	143	4	0	4	0	0	0	31	118	62	57	100.99997	37	0	12	0	18	9.000002	23.00000390315	2	87	143.00017	28	0	46	25.00005	21.00001	386.99959	21	146.99961	68	0	38.99998	52.00001	0	0	18	0	26	0	18	0	58.000041	1	38.0000222947	35	0	56	0	0	7	0	0	0	3.999996	9	2	0	0	0	0	24	27.999961	0	0	0	0	0	4	2.9999968681	1	0	36	0	0	27.99999	0	0	0	8	0	0	0	0	1	0	0	0	0	0	0	0	0	14.000000106507	0	0	0	32	1.0000002513	0	0	0	0	0	0	0	0	0	0	16.00002	0	92	71.00000395405	0	0	0	0	3	0	0	116	0	0	4	0	0	1	0	5	0	52.9999670212	0	0	1	0	0	0	1.0000002832	0	72	103	0	138	4	3	160	0	0	12	11.000022	59	35	23	2	0	15	90	0	122	0	4	78.0000000218291	0	9	6	10	42	1	0	84	112.00026	2	0	0	136.00000024599	313	1	100.99999	2	1	36	341	0	223	0	88	147	0	0	0	0	0	0	0	57	162	0	26	1	0	1	111	237	30	73.00003	8	0	0	0	1	0	2	0	0	0	16	37	1	105	0	32	0	0	0	0	10	331.00013	17.99997	0	260	6	1	0	0	0	15	0	32	0	49	0	68	44	11.000006	0	1	16	2	33	0	17	45	14	4	60	2	6	7.999995	0	15	7	0	17.000037	0	47.000018	57.00003	0	0	22.999975	24	2	3	2	11	37.00001	16.00003	21	16	3	0	27	4	1	3	16	25.00001	0	0	7	21	21	16.00001	0	33	0	26.000017	7	5	0	19	0	34	42.00002	6	0	0	0	31	0	11	0	0	2	39	0	32.00003	0	14	1	23	30.9999893	0	0	0	0	33	28	0	6	0	0	61	0	5	0	3	1	0	0	370.99991	0	0	1	1	136.00008	0	3	0	0	22	114	83	163.99953	6	0	130	23	57.00004	0	0	0	205.00024	213	0	0	0	0	192	313.9999	0	2	0	0	0	192	0	0	11	0	0	0	0	0	0	0	195.9999	161	427.00027	0	0	0	0	0	8	0	0	0	8	0	316	0	108	1	69	124	37.99996	0	0	0	194.00024	2	245	0	0	1	31	1	4.000005	0	0	0	0	133.999916	0	0	1	1
Aldh8a1	2.21187	6.28815	16	0	0	0	0	4.31574	2.12421	19.0088	0	0	0	4.05165	1.09587	1.0508	0	4.18039	0	0	0	0	1.26504	0	0	0	0	0	0	10	1.06882	3.80474	0	2.3755	0	9.19475	0	0	0	0	2.08027	1.15077	1.08707	0	2.1832	3.47099	0	0	1.10928	0	0	0	0	0	2.16865	0	1.30891	0	0	0	1.12197	0	0	0	0	0	0	1.07847	1.06575	0	0	3.08683	1.05607	0	0	1.09867	0	0	1.06571	0	2	0	0	2.38614	4.96581	0	0	0	2.46749	0	0	0	0	0	1.00784	0	0	0	0	6.87281	0	46.4168	4.34098	0	0	1.16214	1.07463	0	1.31335	0	1.12886	1.04519	0	0	3.42863	0	1.18284	0	0	0	0	0	0	4.27429	0	0	2.53084	0	0	2.17686	2.5255	0	0	1.04584	2.14756	1.11966	0	0	1.07133	0	2.03438	4.79668	1.12887	5.45515	0	0	0	0	0	0	0	1.08591	4.43416	1.10526	0	0	2.74387	1.36896	1.50579	0	0	0	1.0453	0	0	0	1.31719	0	0	1.14788	0	0	0	0	17.719	1.08529	3.63328	0	0	0	0	0	0	0	0	0	1.04889	0	4.1692	1.11541	1.14276	1.04975	0	0	0	0	2.2588	0	0	2.44446	0	0	1.21742	0	1.01724	2.2219	0	0	0	0	1.03761	0	2.2898	0	0	0	0	0	11.4993	0	2.10761	1.14619	0	0	0	0	0	0	0	0	2.10669	0	0	0	0	14.8845	1.1295	0	0	0	1	1.09166	0	0	0	0	0	2.26307	0	0	1.29544	1.07599	4.40474	0	1.10475	0	0	2.22649	1.08083	2.65075	0	7.04058	1.12624	0	0	1	0	0	3.28909	0	0	1.00697	0	0	2.49315	3.36146	0	0	1.40842	0	3.18747	0	0	4.31844	8.28498	0	0	0	1.18266	0	0	0	0	0	0	0	0	0	0	0	2.2911	1.45126	1.12124	1	0	0	0	0	0	10.7679	0	0	0	0	0	0	0	0.000398825	0	0	1.05257	0	1.03755	0	0	0	0	2.72329	0	0	0	7.49816	0	0	20.2456	0	0	1.36397	0	1.08118	1	0	0	0	1	0	1.08591	0	0	0	0	0	0	0	0	6.15795	0	0	0	1.20625	0	0	0	0	0	0	0	48.2233	1.53104	0	0	0	1	0	2.16618	0	7.9476	0	0	1	0	0	0	7.06383	0	0	3.52786	0	2.92505	0	0	0	2.32561	0	0	0	1.14059	0	0	1.15234	0	0	0	6.35882	0	0	0	0	0	11.6166	0	1.0963	0	1	1.12565	4.26745	0	3.93393	0	0	0	0	1.0672	1.03907	0	1.39806	0	1.16489	0	1.01647	1.23756	0	0	0	0	1.04893	0	1.26789	0	0	0	3.33001	0	0	0	0	0	0	0	7.88169	0	8.77186	0	0	0	0	2.34212	0	1.09062	0	0	5.17779	0	0	0	1.52426	0	0	1.15098	0	0	0	0	0	1.39611	1.7986	0	1.6449	0	0	0	0	0	0	0	0	0	1.73682	0	0	0	0	0	0	0	0	1.27398	0	0	0	0	0	0	9	0	0	1.09394	1.80816	0	0	0	1.5573	0	0	0	1.07253	0	0	0	0	0	0	0	0	0	0	1.61786	0	1.20911	1.14473	1.07198	0	0	0	0	1	0	0	0	0	0	0	0	0	0	0	0	0	0	0	0	0	0	0	0	0	0	0	0	0	14	0	0	0	0	0	0	0	5.65879	0	0	1	0	0	0	0	0	0	1	0	0	0	0	0	0	0	0	0	0	0	0	0	0	0	0	0	0	0	0	0	0	0	0	0	0	0	0	0	0	0	0	0	0	0	0	0	0	0	0	0	0	0	0	0	0	0	0	0	0	0	0	0	0	0	0	0	0	0	0	0	0	0	0	0	0	0	0	0	0	0	0	0	0	0	0	0	0	0	0	0	0	0	0	0	0	0	0	0	0	0	0	0	1.05867	0	0	0	1.20438	0	6.8188	2.05492	0	0	0	2.11777	0	0	0	0	0	0	0	0	8	0	0	0	3.05245	0	0	0	0.0162246	0	6.34108	1.01741	0	0	0	0	0	0	0	0	1.12513	0	0	0	0	0	3.31184	0	0	0	0	10.23448	0	1.13291	0	0	0	0	0	0	0	0	0	1.27991	0	23.8997	0	0	0	0	0	0	0	0	0	0	64	0	0	0	0	0	0	2.03083	0	0	0	0	0	1.03557	0	0	0	0	0	0	1.1318	0	0	0	0	0	0	0.127016	0	1.22135	0	0	0	1.38025	0	0	0	0	0	0	0	0	0	0	0	0	0	0	0	0	0	0	0	1.08999	1.03338	0	0	0	0	0	0	0	0	0	0	0	0	0	0	0	0	0	0	0	0	0	0	0	0	0	0	0	1	0	0	0	0	0	1	0	0	0	2	0	0	0	0	0	0	0	1	0	0	0	0	0	0	0	0	0	0	0	0	0	0	0	0	0	0	0	0	0	0	0	0	18.6579	0	0	0	0	3.80681	0	0	0	2.78964	0	0	7.30239	0	3.2384	0	0	0	1.15887	0	0	0	1.15793	0	0	0	0	0	0	0	0	0	0	0	5.30339	0	0	0	2.25989e-05	0	0	0	0	0	0	0	0	0	0	1.02741	0	0	0	0	0	0	0	0	0	0	1.08948	0	0	0	0	0	0	0	7.2487	0	0	0	0	4.63128	20.666	0	0	0	0	9.41791	0	0	1.87551	0
Aldh9a1	97	150	107	10	7	0	35.000048	1	18	24	153	39	23.99997	0	89	273	59	0	6	1	166	0	0	38	50	0	9	103	175	61	122.00029	0	35	248	186	120	9	27	14	20	51.99999	29	172	1	123	46	121	39	4	187	24	166	9	35.00001	169	132	1	0	32	0	3.999998	8	136	6.000002	97	8	5	143	191	0	2	153	185	0	30	22.000013	0	13	1	114	0	0	3	5	7	41.99997	0	0	51	63	0	0	0	275	13	107	23	1	18	55	10.9999984	23.999964	48	10.000004	54	21	159.00019	0	101	146	1	35	1	99	38	125	143	70	13	5	23.00003	73	275	75	191.00049	27	46	184.9998	8	141	120	68	22	15	22	2	0	0	234	28	290	205	128	6	41	12	25.000022	54	107.999951	70	124.99994	138	0	283	169	241.9995	59	13	54	49	85	222	73	30	13.0000189629	58	5.000001	14	3	32	27	117	232	271.99972	291	5	169	33	13	41	32	88	37	0	0	50.99997	87	68.99997	352	9.0000036	38.00003	6	5	2	38	85	101	22	168	89	73	3.000001	11	29	6	32	13	38	57	0	5	136	87	137	0	116	105	7	69	43	39	31	49	54	38	97	9	1	105	117	5	1	32	21	0	0	136	0	0	113.00032	506	21	52	84	204	103	35	10	90	143	2.999997	67	0	33	126	82	0	53	29	261	107	293	57	35	362	402	0	36	120	12	279	128	1	233	50	0	4	5	83	25	120	10	34	1	177	203	33	51	0	0	0	0	41	246	29	111	3	4	93	0	79	2.000004	44	3	142	0	2	125	3	78	53	0	276.00034	296	0	395	0	90	18	0	79	0	6	0	13	25	221	0	176	0	153	93	8	28.99997	1	0	56	14	352	206	40	158	192	35	0	5	41	25	144	453	666	191	100	45	29	96	80	69	60	59	92	174	0	0	18	59	0	7.000001	49	13	147	87	1	7	179	0	0	12	0	14	0	52	6	80	0	0	2	40	7.000004	0	65	145	61	246.00013	55.99997	51	253	83	74	8	35	279	134	6	97	145	253	237	116	152.00028	1	74	29.00001	18	3	268	6	42	265	68	235	4	226	50	119	125	103	140	19	46	90	418	74	5	4	317	194	0	456	209	0	68	2	53	11	208	61	26	9	24.00004	127	16	63	1	0	27	3	1.999999	11	24	39.99996	68	97	6	133.00028	15	34.99997	27	2	374	35	199	56	99	76	21	1	65	0	93	50	0	0	60.99998	93	67	230	0	3.000004	84.000048	52.9999999	213	0	28	27	85	18	23	128	0	41.99998	27	36	39	0	0	472	0	0	14	0	59	88	5	10	11	0	0	21	0	309	19	34	0	0	81	122	55.9999502	182	33	93	0	0	159	7	29	0	36	16	18	45	56	10	0	72	0	0	131	8	12.000046	78	23	7	0	16	0	89.99996	80	26.999957	6	91	16	10	220	0	5	82	0	2	0	206	0	9	32	9	0	0	46	0	0	0	0	0	21	4	2	0	3	0	25.00004251	0	49	0	0	0	1	0	0	0	0	22	0	1	1	1.999998	17	0	3	25.00005	0	0	5	0	0	0	0	100.999716	0	0	0	0	0	29.99997	16	4	4	0	0	0	9	0	0	0	0	3	0	0	39	90	26	0	12.999996	14	0	2	0	0	0	0	105	0	29.99996	0	0	17	36.00003	8	1	0	0	38	0	10	0	4	0	0	0	0	29	79	41	72	0	105.99967	243	2	0	39	154	55.99997	83	178	213	29.00004	399	244	5	125	0	67	82	21	134	0	40	157	1	67	177	17	157	574	76	1	987	2	43	248	6	285	570	41	340	96	139.0001	245	0	120.0002	14	648	8	35	157	37	1	52	74	0	0	15	57.99999	88	45.999964	50	0	56	129.0002	1	40	5.000004	8	5	0	2	72	51	0	131.99953	0	322	0	76	0	50	125	113	40	58	268.00024	42	0	0	0	112	10	0	15	0	48	0	47	17.000048	12	31	10	13	62	28	0	45	0	90	0	20.9999928	6	17.99999	4	0	4	0	7	9	2	85	14	10	5	0	74	5	16.99996	49	78	0	4.000003	46	0	2	0	41	0	18	0	49	65	0	0	70	1.999995	63	15	0	2	0	10	65	11	0	23	2	10	0	21	0	2	1	13	5	0	0	0	17	14	0	30	1	17	0	3.999995	26.00004	4	0	0	0	10	53	0	2.999998	0	0	73	0	3	0	0	0	0	74	80	0	0	1	0	134	0	1	0	0	0	288	40	0	0	1	4	38	120	0	0	0	56.9391	15	7	1	0	1	45	233	0	0	0	0	1	49	28	1	195	0	1	0	3	0	0	0	76	407.9998	21	0	0	0	0	251	96	0	0	0	6.000001	210	365	0	173	0	38	80	36	0	0	0	147	37	40	1	2.000003	0	1	0	101	0	0	0	1	397	0	0	0	0
Aldoa	677.000300034987	770.99971	559	2	3799.00515	1	1632.00047	986	2697.00402	661.000070121693	886.99953	550.99946151356	34	56	1230.9956	4219.00414	825.9997641	112	586.0002	1539.99974	2818.9953823	0	4.00000201137	565.99984156	1944.99453	1	2894.00331	1837.00293029282	4224.004	1	2860.00142	1272.999	3172.99776	2407.99896	2139.99549	2662.000784036	426.9999	35.00000122171	1470.00000110507	2229.99580003886	2063.001	1441.0039	1508.996	1638.9953	2548.9957	623.99953	717.0003264	605.0003	133.00000100763	365	1262.0025	1775.99512	1305.99653	2103.99688	2530.99868	3216.0029896284	10.000000880739	212	1323.0018	38.0000327	1339.99951	1431.99630001182	2065.9962	732.0007	1342.9979	1316.0044101084	2731.9976	599.00008	1672.00048	11.00003916	520.9999	847.00005	342.000373382	1582.99455	1246	2768.99845	200.99977	1593.003	911.00040034569	1223.0027	116	2.99999511	1568.00457003764	510.995	2559.00139	335.9995289	658.000000098543	0	495.000000307496	757.99959	20.000000290733	1034.00032	0	2114.99659	501	673.00000599788	714.000190142137	129	424.99953466	2017.9977	1588.00407435	306.99994	1176.99783	1347.00091806	984.99983	1388.00098	392.000270067808	51.000000100552	1752.00089	1299.99717191306	1563.00000003043	3383.9953	1921.99842673	1133.0027336	854	1316.00494	1109.00173	1215.9982	537.9997	291.00035	1364.001	732.99955	1227.0027	1848	2679.99619016788	2224.99708	1684.99719	1245.9981	755.000448993	897.00039	783.0002535461	635.9997337856	1177.00149	1465.0008147883	1415.00330012744	2193.99487	2532.00496331096	3252.99475013518	5452.0029771537	3405.001	2049.995	2476.00488	1357.00265	1691.0043	2968.00509	1712.0039361498	1329.00000022846	2566.9987	3807.00361	4082.99875	1227.0025	960.99982	1970.995	2579.00178002234	1945.99851	1586.0023	1240	935.99975100624	1276.0013818736	1256.00059003511	4976.99931516	1781.9966	1653.00036436	764.99984971	1557.00443	1515.99800032229	860.000499331	394.00037	1033.9998	545.99782001072	1187.99580431295	1693.0042500172	2281.99770010914	3137	3542.00304	1580.00450029012	2035.001	2530.9996	1513.00169	693.00004	854.999700833728	926.999590034967	725	1454.996	146.0004	1213.00210009303	1829.00123	1067.00020128122	4006.99896001971	2396.9975	657.9996	289.0001536957	600.0000144442	885.999600525122	1488.00368	1307.002	2050.99592	723.9997	1336.99895	797	1784.00000958432	1377.00397	1817.00100007196	1353.00347	3455.99703	1244	1377.99796	2735.0024	651.0001	2604.99644	1903	6924.00316	3857.00006	1458.9977	786	822	1220.00177	1346.00414	979.99998	1925.99572	1717.99741	690.9999	5571.9954	1403.99737	2085.00403	850	970	0	2310.00442	1371.9966	1471.99894	797	522	2359.99862	1990.99902	4007.995778	1353.99608	2757.99816	2399.9968	530.000250546982	3815.00279	1666.99712	2244.00173	1487.002	1572.0046	1320.99981	642.00001	2265.99508	1083.99811	2640.003	14	1378.002	1553.00339045457	369.9996	1941.00346	2034.00341	1457.99529	1443.999	1422.9975	3820.0039	1542.0048	1818.99655	935.00025	639.99663	1133.00000597768	3190.00247	0	1454.00057	1817.99514007101	1649.9979	6092.00378	1308.00142	55.99997767	1144.00037	1977.002	1	545.99963	1804.00271	1877	1037.9970500119	6137.9961	1153	1905.00215	445.00021	5185.0021	866	1888	651.000095	37.00000187371	40.000000679563	26.00000060995	894.0002	1555.0035	2522.0033	1233.00000009384	1974.99739330118	1050.0000375608	17	2083.99779	0	3387.99694	2401.00202	2325.99445	280	3668.99798	40.00000251933	1168	58	4.0000000539197	183.0001	255.99993	0	468.9997	1317.9983	1750.9965	8098.99687	80.000000394276	388	2114.00166	97.000000395156	3361.99624	14	1526.9991	0	311.00000129048	880.9998	2195	124.000000030401	4334.00331	340.00000306858	1249.00493	2771.9998609	78.0000115919	2554.00329	2060.0000924161	0	1246	431.9997	1295	4494.00164	6659.99934	1708.0004	2825.00447	1967.99623	4	1292.00051	139.9995	3162.99627	968.99964	1813.00333	1959.00246	3335	2971.999257	5487.00166	3489.00081	1628.00107	1728.0023	18.000000441187	3629.99573	3521.99746	3832.0037	6372.00059	1786.00349002806	5902.99951	3634.9954	801.99951	2671.00139	45.0000303	1216.00343	483	2055.0022	99	197.0001	195.000100905438	6592.99619	7.0000000149852	2283.00447	403.000166428	4	5	0	5554.99996	1551	1102.9997	129	4040.9990323677	4443.99507	843.99973	554.000000038782	1	768.000232068	1376.00379	2488.00017	5184.99688	1691.99606	1325.00000295821	1073.000197871	7490.00519	1692.9975	854	2538.99725	8252.00435	2936.0028	3386.99772	887	1250.00335	2336.0034	3557.00235	800.000000121739	1298	6058.0032	1618.99684	3127.99964	594.99991261853	3237.9979106322	2428.9951	2786.00431	517	4896.9953	4747	3063.00362	2160.00234	3840.9989	639	2949	4462.00497	3895.99806	1890.99720035418	811.000500603366	2557.99747	4770.00091	3563.005	2478.9956	2814.0003	633.00018	10681.0095	2365.99462	6625.00181	685.00000565728	6620.99938	255	7538.00369	1235.99531004306	1846.00197	1064.0000135408	5471.00133	2069.9966	3187.99955009856	1043.99710005324	172.0003232	1927.9965	827.000000072465	1640.0012	22.00003	169	3012.999	3211	938.0001	1870.999	2228.99905	1408.9971	4496.0029	1629	184.0003	3706.99991	3233.99894	1001.99992	4315.00228	643.99972219	7878.0001	3558	2235.99838	3702.00185	6004.00123	6602.0043	60.0000281981	382.999868	461.99988	1507.00405	963.00023	1210.9998	1	0	2103.99915	912.00048	1129.0003	879.00001	780.00046001612	393.00047	856.000044057	1498.99910019129	1002.99996007637	0	1319.00412009729	1656.001	1099.0045	7.0000047842	1148.00000133157	518.00018	0	518.00039	1235.99861	1621.9951	501.00049	9.9999962929	571	1737.9991	31.0000287481	4	1479.0036	888.00039	1476.0034	409	1966.00379	168.999600016075	254	0	1.999998822957	695.0003	7.99999991293	1104	401.00022	1345.99658	1	0.9999999155	1421.9968	1643.004	2550.99985	1451.0044	378.99952	637	177.00000134319	102	296	528	793.99955	129.0003	956.000000346378	531.000000011209	1149	892	1504.00066	1319.99638	873	559.99967	43.99995436	17.000000355188	487.99967516	265.99978	238.9999	797.9997	675	1004.00010003979	0	1708	242.00039	1896.99723	2236.99624	445.0002	1619.99725	843.999983	448	172.00000146541	1377	0	0	1038.0042	3.00000133771	63.000000736599	1.00000048	1358.9978	0	502.000000019767	94	97	172.00028	99.00002	164.000261	268	34	62	94	41	81	100	129.00009	136	124	67.00002	69	5	61	55	3	263.00015	27.00004	17.99996	281	13	156	182	1	70	110	341.0001	135	0	158.9995	40	202.0002	20	299.99998	266	42	307	15	374	156	172.0003	1.9999983	57	217	50	273.9996	433	377	1	192	20	104	1	0	73	38.00001	9	213.00017	271.99999	224	397	330.99984	266.00024	69	174	29.99999	0	9	81	244.99966	201	1345.99722	383	161.99968	59.99996	234	180	148	61.99995	64	65	61	121	262	376	9	417	80	57	136	9	770	658.0001	141	1369.005	2955.0009	1929.00136195984	2527.99548942	82	159	670.00001	635.9995	621.9998	1692.998	1925.00041	1982.00208	6267.9959	1095	1948.99737	267.9923476	2431.9997	812.0000647183	3088.99581	742.99852	342	3539	374	3346.00216001039	3445.0006	605	70.00000117306	4532.00395	1097	1576.002195643	1488.9973	1553	440.00001	4437.0001	672	2188.00083	2328.9986	689	632	2367.00432	915.000302	1760.99629	2894.99700023048	1544	3710.9964	500.000000737122	4687	1227.0013	1803	508	4690.9966	1904.998	1136	2260	1440.99608	5091.99804	372.99962	108.000000498854	969.000069	1918.00210001689	1558	543.0004303	2225.00403002481	168	1129	1865.9969	135	908.999870385772	331.00000068276	196.999800941823	3098.99525	4.00000011847	1662	2243.0021	509	380	2184	762	2628.99938	81.99995	2047.99990015604	554.00043002635	450.99967	1001	3318.0045	737.9999	1675.9959963729	735.000000057571	746.0000103161	613.0000182618	1	22.00003951	1435.9978	205.0004	0	265.9997	442.000000062909	379	0	376.99955	838.00029	499.99961	262	115	68	257.00001	254.99974	0	294	1217.99796	423.0001	129.00034	171	620.99972	278.00004	351.9997	1	70	3.999999643	0	511	204	720	264.99987	257	171.0001	379	269.99953	207	180	250.000371181	234	493	199	308.9999	565.9998	129.0002	13.99995567	210.9999	238.00037	164	0.99999976787	280	277.9999	0	0	224	187	303	93.000000214837	0	312.00004	2.00000294727	243	241	310.0004	0	424.00030768409	0	310.00033	269.000000145222	701	0	4.0000032	4.000001525	278	69	232.9998	0	0	273.99983	266.9995	1.0000000416565	184	0	277.995	1	279.00048	305.000400126879	322.0003	0	4.999995508	0	17.00003816	467.000200103509	0	71	0	2.00000003197	483.99975	2	2	5.00000456999	3849.0017	2.999999207	28	4432.00400003854	1415.00397	3.999998	17	10	847	2284.9964	1543.00306	3.0000016	6.00000215	1.000000259	42	1668.00152	1991.0027	424	800	17	1438.0037	530.00026203	1122	0	0	1.9999997275	1388.9953	1210.99677	2.999995	555.00006238	57	4.9999960110221	1723.00105	2117.9947	5.000003738	1.999999786	58.0000237768	2	4	2551.99526	241.00000393456	37.0000052788	1739.99946	9	894	691.00033	800.000500054428	3.99999882714	1	0	2940.0047	1577	4930.00252	3.00000347	7.0000006	12.000019	2	1267	1172	1	0	1.999996	2044.9987	621.9997	1452.00011	2	1244.0028	10	1094.99795	1061	1781.9986	3.0000027914	90.0000000696691	2.000001	2270.99836	1946.99902	1958.00161	11.0000026028	24.999954	13.00003545	447.00011	501.000000010034	1519	6.000004	0	4	42	2682.998	424.00000157876	3.999996	9	11.0000000214998
Aldoart1	0	0	0	0	0	0	0	0	0	0	0	0	0	0	0	0	0	0	0	0	0	0	0	0	1.001433	0	0	0	0	0	0	0	0	0	5.00165	0	0	0	0	0	0	1	0	0	1.001087	0	0	0	1	0	0	0	1.000534	0	0	0	0	0	0	0	0	0	0	1	0	0	0	0	0	0	0	0	0	1.000878	0	0	0	0	0	0	0	0	0	1.002809	0	0	0	0	0	0	0	0	0	0	0	0	0	0	0	0	0	0	0	0	0	0	0	0	0	0	0	0	0	0	0	0	0	0	0	0	0	0	0	0	0	0	0	0	0	0	0	0	0	0	0	0	0	0	0	0	0	0	0	0	0	0	0	0	0	0	0	0	0	0	0	3.00133	0	0	0	0	0	0	0	0	0	0	0	0	0	2.002548	0	0	1.000317	0	0	0	0	0	0	0	0	0	0	0	0	0	0	0	0	0	1	0	0	0	0	2	0	0	0	0	0	0	0	2.001067	0	2.001135	0	0	0	0	0	6.00061	0	0	0	0	1	0	0	0	0	0	0	0	0	0	0	0	0	0	0	0	1	0	0	0	0	0	0	0	0	0	0	0	0	0	0	0	0	0	0	0	0	0	0	0	1.999998	0	0	0	0	0	0	3.00341	0	0	0	0	0	3.001269	0	0	0	0	0	0	0	0	1.001996	0	0	0	0	0	0	0	0	0	0	0	0	0	0	0	0	0	0	0	0	0	0	0	0	0	0	0	0	0	0	0	0	0	0	0	0	0	0	0	0	0	0	0	0	0	0	0	0	0	0	0	0	0	0	0	0	0	0	0	0	1.000787	0	0	0	0	0	0	0	0	0	0	0	0	0	0	0	0	2	0	0	0	0	0	0	2.000234	0	0	0	0	0	0	0	0	0	0	0	0	0	0	0	0	0	0	0	0	0	0	4	0	0	0	6	0	0	1.999998	0	0	0	0	0	0	0	0	0	0	0	0	0	0	0	0	0	0	0	0	0	0	0	0	0	1	0	0	0	0	0	0	0	0	0	8.00213	0	0	0	0	0	0	0	0	0	0	0	1.000377	0	0	0	0	0	0	0	0	2.999999	0	0	0	0	0	0	0	0	0	0	0	0	0	0	0	0	0	0	0	0	0	0	0	0	0	0	0	0	0	0	0	0	0	0	0	0	0	0	0	0	1.999997	0	0	0	0	0	0	0	0	0	0	0	0	0	0	0	0	0	0	0	0	0	0	0	0	0	0	0	0	0	0	0	0	0	0	0	0	0	0	0	0	0	0	0	0	0	0	0	2.000001	0	0	0	0	0	0	0	0	0	0	0	0	0	0	0	0	0	0	0	0	0	0	0	0	0	0	0	0	0	0	0	0	0	0	0	0	0	0	0	0	0	0	0	0	0	0	0	0	0	0	0	0	0	0	0	0	0	0	0	0	0	0	0	0	0	12	0	0	0	0	0	0	0	0	0	0	0	0	0	0	0	0	0	0	0	0	0	0	0	0	0	0	0	0	0	0	0	0	0	0	0	0	0	0	0	0	0	0	0	0	0	0	0	0	0	0	0	0	0	0	0	0	0	0	0	0	0	0	0	0	0	0	0	0	0	0	0	0	0	0	0	0	0	0	0	0	0	3.00785	0	0	0	0	0	1	5	0	0	0	0	0	0	0	0	0	0	0	0	0	0	0	0	0	0	0	0	0	0	0	0	0	0	0	0	0	0	0	0	0	0	0	0	0	1	0	0	0	0	0	0	0	0	0	0	0	0	0	0	0	0	0	0	0	0	0	0	0	0	0	0	0	0	0	0	0	0	0	0	0	0	0	0	0	0	0	0	0	0	0	0	0	0	0	0	0	0	0	0	0	0	0	0	0	0	0	0	0	0	0	0	0	0	0	0	0	0	0	0	0	0	0	0	0	0	0	0	0	0	0	0	0	0	0	0	0	0	0	0	1.999995	0	0	0	0	0	2.000003	0	0	0	0	0	0	0	0	0	0	0	0	0	1.005003	0	0	0	0	0	0	0	0	0	0	0	0	0	0	0	0	1	0	0	0	0	0	0	0	0	0	0	0	0	0	0	0	0	0	0	0	0	0	0	0	0	0	0	0	0	0	0	0	0	0	1.000977	0	0	0	0	0	0	0	0	0	0	0	0	0	0	0	0	0	0	0	0	0	0	0	0	0	0	0	0	0	0	0	0	0	0	0	0	1.002312	0	0	0	0	0	0	0	0	0	0	0	0	0	0	0	0	0	0	0	0	0
Aldoart2	0	0	0	0	0	0	2.00109	0	0	0	0	0	0	0	10	0	0	0	1	0	0	0	0	0	0	0	0	0	0	0	0	0	0	0	0	0	0	0	0	0	0	0	0	0	0	0	0	0	0	0	0	0	0	0	0	0	0	0	0	0	0	0	0	0	0	0	3.00096	0	0	0	0	0	0	2	0	0	0	0	0	0	0	0	0	0	0	0	0	0	0	0	0	0	0	0	0	0	0	0	0	0	0	0	0	0	0	0	0	0	0	0	0	0	0	0	0	0	0	0	0	0	0	0	0	0	0	0	0	0	0	0	0	0	0	0	0	0	0	0	0	0	0	0	0	0	0	0	0	0	0	0	0	0	0	0	0	0	0	0	0	0	0	0	0	0	0	0	0	0	0	0	0	0	0	0	0	0	0	0	0	0	0	0	0	0	0	0	0	0	0	0	0	0	0	0	0	0	0	0	0	0	0	0	0	0	0	0	0	0	0	0	0	0	0	0	0	0	0	0	0	9	0	0	0	0	0	0	0	0	0	0	0	0	0	0	0	0	0	0	0	0	0	0	0	0	0	0	0	0	0	0	0	0	0	0	0	0	0	0	0	0	0	0	0	0	0	0	0	0	0	0	0	0	0	0	0	0	0	0	0	0	0	0	0	0	0	0	0	0	0	0	0	0	0	0	0	0	0	0	0	0	1	0	0	0	0	0	0	0	0	0	0	0	0	0	0	0	0	0	0	0	0	0	0	0	0	0	0	0	0	0	0	0	0	0	0	0	0	0	0	0	0	0	0	0	0	0	0	0	0	0	0	0	0	0	0	0	0	0	0	0	0	0	0	0	0	0	0	0	0	0	0	0	0	0	0	0	0	0	0	0	0	0	0	0	0	0	0	0	0	0	0	0	0	0	0	0	0	0	0	0	0	0	0	0	0	0	0	0	0	0	0	0	0	0	0	0	0	0	0	0	0	0	0	0	0	0	0	0	0	0	0	0	0	0	0	0	0	0	0	0	0	0	0	0	0	0	0	0	0	0	0	0	0	0	0	0	0	0	0	0	0	0	0	0	0	0	0	0	0	0	0	0	0	0	0	0	0	0	0	0	0	0	0	0	0	0	0	0	0	0	0	0	0	0	0	0	0	0	0	0	0	0	0	0	0	0	0	0	0	0	0	0	0	0	0	0	0	0	0	0	0	0	0	0	0	0	0	0	0	0	0	0	0	0	0	0	0	0	0	0	0	0	0	0	0	0	0	0	0	0	0	0	0	0	0	0	0	0	0	0	0	0	0	0	0	0	0	0	0	0	0	0	0	0	0	0	0	0	0	0	0	0	0	0	0	0	0	0	0	0	0	0	0	0	0	0	0	0	0	0	0	0	0	0	0	0	0	0	0	0	0	0	0	0	0	0	0	0	0	0	0	0	0	0	0	0	0	0	0	0	0	0	0	0	0	0	0	0	0	0	0	0	0	0	0	0	0	0	0	0	0	0	0	0	0	0	0	0	0	0	0	0	0	0	0	0	0	0	0	0	0	0	0	0	0	0	0	0	0	0	0	0	0	0	0	0	0	0	0	0	0	0	0	0	0	0	0	0	0	0	0	0	0	0	0	0	0	0	0	0	0	0	0	0	0	0	0	0	0	0	0	0	0	1	0	0	0	0	0	0	0	0	0	0	0	0	0	0	0	0	0	0	0	0	0	0	0	0	0	0	1	0	0	0	0	0	0	0	0	0	0	0	0	0	0	0	0	0	0	0	0	0	0	0	0	0	0	0	0	0	0	0	0	0	0	0	0	0	0	0	0	0	0	0	0	0	0	0	0	0	0	0	0	0	0	0	0	0	0	0	0	0	0	0	0	0	0	0	0	0	0	0	0	0	0	0	0	0	0	0	0	0	0	0	0	0	0	0	0	0	0	0	0	0	0	0	0	0	0	0	0	0	0	0	0	0	0	0	0	0	0	0	0	0	0	0	0	0	0	0	0	0	0	0	0	0	0	0	0	0	0	0	0	0	0	0	0	0	0	0	0	0	0	0	0	0	0	0	0	0	0	0	0	0	0	0	0	0	0	0	0	0	0	0	0	0	0	0	0	0	1	0	0	0	0	0	0	0	0	0	0	0	0	0	0	0	0	0	0	0	0	0	0	0	0	0	0	0	0	0	0	0	0	0	1	0	0
Aldob	0	0	0	0	0	0	0	0	0	0	0	0	0	0	0	0	0	0	0	0	0	0	0	0	0	0	0	0	0	0	0	0	0	0	0	0	0	0	0	0	0	0	0	0	0	0	0	0	0	0	0	0	0	0	0	0	0	0	0	0	0	0	0	0	0	0	0	0	0	0	0	0	0	0	0	0	0	0	0	0	0	0	0	0	0	0	0	0	0	0	0	0	0	0	0	0	0	0	0	0	0	0	0	0	0	0	0	0	0	0	0	0	0	0	0	0	0	0	0	0	0	0	0	0	0	0	0	0	0	0	0	0	0	0	0	0	0	0	0	0	0	0	0	0	0	0	0	0	0	0	0	0	0	0	0	0	0	0	0	0	0	0	0	0	0	0	0	0	0	0	0	0	0	0	0	0	0	0	0	0	0	0	0	0	0	0	0	0	0	0	0	0	0	0	0	0	0	0	0	0	0	0	0	0	0	0	0	0	0	0	0	0	0	0	0	0	0	0	0	0	0	0	0	0	0	0	0	0	0	0	0	0	0	0	0	0	0	0	0	0	0	0	0	0	0	0	0	0	0	0	0	0	0	0	0	0	0	0	0	0	0	0	0	0	0	0	0	0	0	0	0	0	0	0	0	0	0	0	0	0	0	0	0	0	0	0	0	0	0	0	0	0	0	0	0	0	0	0	0	0	0	0	0	0	0	0	0	0	0	0	0	0	0	0	0	0	0	0	0	0	0	0	0	0	0	0	0	0	0	0	0	0	0	0	0	0	0	0	0	0	0	0	0	0	0	0	0	0	0	0	0	0	0	0	0	0	0	0	0	0	0	0	0	0	0	0	0	0	0	0	0	0	0	0	0	0	0	0	0	0	0	0	0	0	0	0	0	0	0	0	0	0	0	0	0	0	0	0	0	0	0	0	0	0	0	0	0	0	0	0	0	0	0	0	0	0	0	0	0	0	0	0	0	0	0	0	0	0	0	0	0	0	0	0	0	0	0	0	0	0	0	0	0	0	0	0	0	0	0	0	0	0	0	0	0	0	0	0	0	0	0	0	0	0	0	0	0	0	0	0	0	0	0	0	0	0	0	0	0	0	0	0	0	0	0	0	0	0	0	0	0	0	0	0	0	0	0	0	0	0	0	0	0	0	0	0	0	0	0	0	0	0	0	0	0	0	0	0	0	0	0	0	0	0	0	0	0	0	0	0	0	0	0	0	0	0	0	0	0	0	0	0	0	0	0	0	0	0	0	0	0	0	0	0	0	0	0	0	0	0	0	0	0	0	0	0	0	0	0	0	0	0	0	0	0	0	0	0	0	0	0	0	0	0	0	0	0	0	0	0	0	0	0	0	0	0	0	0	0	0	0	0	0	0	0	0	0	0	0	0	0	0	0	0	0	0	0	0	0	0	0	0	0	0	0	0	0	0	0	0	0	0	0	0	0	0	0	0	0	0	0	0	0	0	0	0	0	0	0	0	0	0	0	0	0	0	0	0	0	0	0	0	0	0	0	0	0	0	0	0	0	0	0	0	0	0	0	0	0	0	0	0	0	0	0	0	0	0	0	0	0	0	0	0	0	0	0	0	0	0	0	0	0	0	0	0	0	0	0	0	0	1	0	0	0	0	0	0	0	0	0	0	0	0	0	0	0	0	0	0	0	0	0	0	0	0	0	0	0	0	0	0	0	0	0	0	0	0	0	0	0	0	0	0	0	0	0	0	0	0	0	0	0	0	0	0	0	0	0	0	0	0	0	0	0	0	0	0	0	0	0	0	0	0	0	0	0	0	0	0	0	0	0	0	0	0	0	0	0	0	0	0	0	0	0	0	0	0	0	0	0	0	0	0	0	0	0	0	0	0	0	0	0	0	0	0	0	0	0	0	0	0	0	0	0	0	0	0	0	0	0	0	0	0	0	0	0	0	0	0	0	0	0	0	0	0	0	0	0	0	0	0	0	0	0	0	0	0	0	0	0	0	0	0	0	0	0	0	0	0	0	0	0	0	0	0	0	0	0	0	0	0	0	0	0	0	0	0	0	0	0	0	0	0	0	0	0	0	0	0	0	0	0	0	0	0	0	0	0	0	0	0	0	0	0	0	0	0	0	0	0	0	0	0	0	0	0	0	0	0	0	0	0	0	0	0	0	0	0	0	0	0	0	0	0	0	0
Aldoc	0	3	0	0	1	0	0	0	0	0	0	0	0	0	0	0	0	0	0	0	0	0	0	0	0	0	7	0	0	0	0	0	0	0	0	12.99999	0	2	0	106	0	44	299.9998	0	0	0	7	0	0	0	0	3.000002	0	0	0	107	0	0	0	0	0	0	0	0	0	0	0	0	0	0	1	0	0	93.99996	45.00001	0	0	0	0	10.000002	0	0	0	0	0	0	0	0	0	17.99999	0	8	0	0	0	0	0	0	0	0	0	0	0	0	0	0	63	0	0	0	0	0	2	0	0	8	0	0	0	0	0	0	10	0	0	0	0	3	10	0	0	0	0	1	0	0	20.99997	0	0	0	0	1	0	103	0	0	0	5	0	0	0	0	0	0	0	0	0	0	0	0	163.0001	0	0	43.99999	0	0	0	0	0	0	0	0	0	0	0	24.99997	0	0	0	0	0	65	0	0	0	0	0	0	0	0	0	0	0	0	0	0	0	0	0	0	0	0	0	18.00004	0	0	0	29.99996	0	0	0	1.999996	92	0	8	0	17.99997	0	0	25.99998	4	0	0	0	0	0	0	0	0	0	0	0	0	44	0	0	0	0	0	0	14	0	0	0	0	0	0	0	0	0	0	0	0	5	0	0	35.00001	0	0	0	0	8.999997	0	0	0	0	0	24.00005	0	0	65.00001	0	0	0	0	0	0	6	0	0	0	0	0	30	0	0	0	18.99999	0	0	0	0	6	0	0	0	0	0	44.00005	0	84	0	0	8	0	0	0	0	0	0	0	0	0	0	1	0	0	0	0	0	0	0	0	0	0	0	1	0	81.00006	0	0	0	0	0	0	0	0	0	0	0	0	0	0	0	0	0	0	146.9995	31	1	0	0	0	0	0	0	0	0	0	0	230.0002	8	0	5	26	22.00004	0	0	5	183.0005	0	0	0	0	6	0	0	0	0	0	0	179.0005	0	59	0	153.00018	6.999996	0	0	0	0	2	24.00001	118	103	0	49	0	52.99996	0	1	0	0	0	1	0	0	0	1.999997	4	442	0	106	10	3	4	2	0	0	336.0003	0	1.999997	1	0	13	458	77	33.99998	13.00003	0	48	92	11.00001	9.000003	6.0000014995	0	0	1115	1	76	3.000004	141.0002	22	4	0	19	90	0	0	0	149.0002	1	58	0	0	0	1	0	3	89	0	1	27	5	139.0002	0	18	0	1	803	158.00001	0	71.99998	148.9999	750	1	3	0	0	0	68	0	0	58	59	0	0	0	0	0	0	0	0	0	0	0	0	0	0	0	0	72	0	0	0	0	33	0	0	0	0	9	31.000030105213	0	0	3	0	0	0	0	0	22.99997	0	0	0	0	0	0	12	0	15.00001	0	0	0	0	0	0	0	0	0	8	14.000004	0	0	0	0	0	0	0	0	0	6	0	0	0	0	0	0	3	0	13	0	0	0	0	0	0	0	0	1	0	0	0	0	0	0	0	2	0	0	0	0	0	0	13	0	1	0	0	1	0	0	0	0	0	0	0	0	0	0	0	1	0	20	0	0	0	0	0	1	0	0	0	0	0	0	0	0	0	0	0	0	0	0	0	103	0	0	0	0	0	0	0	0	0	72.00003	0	31.99998	0	2	0	0	0	0	0	0	0	0	1	244	0	0	0	0	0	0	0	0	0	0	0	52.000014	0	0	0	0	0	0	0	15.00004	1	0	26	0	0	0	0	0	94	33.00009238789	7	22	0	204.0005	937	0	39	0	102.00005	2	0	13	0	3	0	125.9995	0	0	0	264.9997	0	227.9999	0	271	134	477	0	38	369	0	36	0	0	0	1	0	4.000003	0	333.0003	0	0	0	13	49	382.9995	0	0	282.0004	0	0	65	0	1.999997	0	0	0	0	0	0	1	0	0	0	0	0	6	0	0	150.9997	0	0	0	0	0	0	7.999996	0	30	639.0002	0	6	8	0	0	170.9995	0	0	0	0	0	0	0	4	0	0	0	0	0	0	0	0	4.999996	0	0	0	0	0	0	0	0	0	0	0	0	0	0	14	0	0	0	2	0	5	0	7	6	0	13	0	0	0	0	0	0	21	0	0	0	0	0	0	0	0	0	0	0	0	0	0	35.99999	0	0	23.99999	0	0	0	0	0	0	0	0	0	0	0	0	0	0	0	0	0	0	0	0	0	0	0	0	0	2	0	0	5	0	0	0	0	0	0	389	0	0	1	0	0	345.9997	0	0	0	0	0	1	0	0	0	1	0	1	0	0	0	1	0	53.99998	1	0	1	1	47	0	0	0	0	0	0	0	0	0	0	1	0	0	0	0	0	0	0	0	0	0	0	0	0	0	104	0	0	0	0	1	0	0	0	0	0	0	0	0	0	0	0	0	0	0	0	0	0	0	0	0	0	0	0	0	0	0	0	0
Alg1	34	25.8161	0	0	7	0	0	13.0755	125	0	1	9.62566	1	2.94746	0	0	0	9	0	0	52.7658	0	0	53.5586	0	0	0	0	0	0	0	0	0	0	4	0	21.999987	2.68446	0	9.10677	1.16647	0	0	0	0	4	0	0	5	0	23.99995	45	0	0	0	23.1588	0	0	47	0	1.85995	12.000023	10	0	54	0	0	0	0	0	4.3889	0	0	1	0	12.228416	0	3.370432	0	0	0	5	6.14963	0	0	4	0	0	0	9	0	97	0	0	0	2	0	0	15	0	0	33.4569	0	0	0	23	25.38058	0	0	0	39.495	5	0	0	0	0	10	0	0	0	24.69947	9.62425	26.99998	0	0	0	9	5.849079	0	0	0	0	0	3.456248	16.5709	27	0	0	44.31293	131	47	49	16.1028	8	0	0	0	0	42	0	9.13305	0	8	0	0	0	78	21	0	0	0	15	52	8.11944	36.8448	0	0	2	0	1	0	55	5.17425	0	0	0	1	8	142	0	1	36	0	0	0	0	28.0000113887	19.5329	1.999995	0	0	46.00000409096	0	12	0	43	0	0	20	19	0	10.312121	47.3809	15.39371	25	9	0	0	0	29	16.2476	0	3	0	0	0	50	0.0321532	0	47.3019	0	11.9841	4	30	0	0	0	0	0	96.6784	1	12.06694	0	10	0	0	0	0	28	0	0	0	29.5559	11	0	6.497	3.000000604	0	0	0	0	60	0	2.42028	0	0	6.2762	4	0	0	23	0	0	0	0	0	0	27	64	7.55594	1	3	0	3.999997	0	0	119	1	0	0	0	0	0	3	86	0	17	0	0	0	0	0	0	0	0	0	0	0	1	0	0	0	0	0	49	0	0	8	0	0	30.393197	0	0	0	0	0	0	0	11.9306	0	6.999997	0	0	0	5	0	17.99997	0	0	12	0	0	0	0	0	0	25.1023	0	0	0	11	0	0	0	0	0	0	0	0	55.00003	0	0	0	59.2512	0	11	0	0	0	0	0	7	0	0	0	5.03309	0	0	0	9	0	0	0	0	0	0	0	9	0	0	0	0	19.3567	1	0	0	0	26.999997	0	0	0	226	0	0	0	0	0	0	0	6	0	0	0	0	10	0	0	0	0	0	0	0	0	0	1.97606	4	0	0	0	9	3	4	44	0	0	0	43.6509	0	0	1	0	22.8488	0	0	0	0	0	0	0	0	0	1	0	11	2	0	0	13	0	0	0	0	6.14572	0	0	0	0	0	0	8	0	0	0	0	0	0	3	0	0	287.999686	133	4	0	0	0	0	0	0	0	0	3.53894	0	0	0	0	31	0	0	0	0	0	0	0	0	0	0	0	0	21	0	0	1.42268	0	1	0	0	0	0	0	0	89	48.49089	0	0	39	0	0	0	6	0	19	5	0	0	0	1	0	0	0	0	0	0	0	0	203.00048	0	0	0	0	37.9884	10.2903	66	0	0	0	0	0	84.999953261	0	2	13	16	50.1883	0	0	1	0	0	5	5	2	17	5.31169	0	0	0	0	0	0	0	0	0	0	0	0	0	0	0	0	0	0	0	0	0	0	0	0	0	0	0	0	0	0	0	0	0	0	0	0	0	0	0	0	0	0	0	0	0	0	0	0	0	0	0	0	0	0	0	0	0	0	0	0	0	0	0	0	0	0	0	0	0	0	0	1	0	0	0	0	1	0	0	0	0	0	1	0	2.81661	0	0	0	0	0	0	0	0	0	0	0	0	0	0	0	0	0	0	0	0	0	6	0	0	0	0	0	0	1	0	0	0	3	0	19	5	0	0	1	0	14.2593	1	41	0	0	0	102	0	1	1	0	0	0	0	8	0	4.57258	0	0	0	0	17.9126	0	1	0	0	0	11	10	0	0	5	0	0	0	3	2	0	7	0	0	0	0	0	0	0	0	0	0	0	0	0	0	0	0	0	0	0	266	14	3	0	0	0	11.0473	0	0	0	223	11	0	0	0	0	0	0	0	0	0	0	0	0	0	50	28	0	0	19.06737	0	6	9.000003	0	21	49	0	0	2	0	0	0	0	1.999995	6	0	0	12	0	0	9	0	1	0	0	0	0	0	0	0	0	0	0	0	0	0	0	1	0	0	0	0	0	3.26661	0	0	0	1	0	17	0	6.58072	0	10	0	0	0	0	0	0	0	0	0	0	0	0	0	23	0	0	0	0	0	0	0	0	0	0	0	0	0	0	0	0	0	3	0	0	0	0	0	0	0	72	0	0	0	7.08395	0	0	0	0	0	0	0	0	0	0	0	4.000005	12.2301	1	0	0	0	0	0	0	1	2	0	0	102	0	0	0	0	0	0	0	0	0	0	0	0	0	0	0	0	0	20	16	0	0	0	0	0	0	0	0	0	92	0	0	0	43	0	0	0	0	0	0	0	67.00005	0	0	0	0	0	0	0	0	0	0	0	0	0	0	0	0	0
Alg10b	17	0	0	0	2	0	0	0	0	0	0	0	0	0	0	0	0	31	0	0	0	28	0	0	150	0	0	0	0	5	76	8	0	0	2	135	13	42	0	0	0	36	1	0	341	1	0	0	106	0	0	0	0	0	0	0	0	0	0	0	27	0	0	0	0	0	1	5	0	0	0	0	0	13	0	0	0	3	0	71	0	0	13	0	1	0	0	0	1	0	0	0	0	0	72	0	0	0	12	0	0	0	56	13	0	0	0	0	1	0	1	9	64	0	0	7	0	0	0	0	0	0	0	23	0	2	51	0	0	0	0	33	0	0	72	0	0	0	0	0	33	0	4	0	64	0	65	7	0	0	0	3	54	57	0	0	14	26	4	0	0	0	84	27	0	4	0	0	0	0	1	0	4	0	14	19	0	0	1	0	7	0	0	0	0	17	4	0	2	0	0	0	0	0	0	28	0	0	60	1	0	17	0	0	0	9	0	0	15	0	50	0	110	46	0	20	81	9	0	0	0	0	0	10	2	3	0	0	0	0	0	0	0	0	0	0	0	8	91	2	0	45	32	0	0	4	0	0	0	41	0	1	0	6	65	45	0	5	55	0	0	13	0	0	0	0	0	0	0	0	0	0	0	0	0	0	3	0	0	0	0	1	0	0	0	0	0	0	0	1	0	3	1	0	0	13	0	0	29	0	0	1	0	0	0	0	0	294	0	0	17	0	3	0	0	1	0	0	0	0	0	0	0	0	0	0	0	0	0	0	0	0	167	0	0	0	7	7	1	11	0	55	41	0	0	0	0	0	0	0	0	0	8	3	0	0	0	17	63	0	65	0	0	0	0	1	0	2	22	6	0	0	1	0	24	0	0	0	0	0	0	0	0	0	0	0	37	18	0	0	12	0	10	0	66	17	2	74	2	0	0	0	75	0	0	0	0	16	1	0	0	0	29	0	0	0	43	21	67	0	0	117	0	0	0	0	0	0	87	0	1	94	13	41	0	0	0	0	0	0	0	0	390	0	0	34	0	0	0	0	0	0	0	0	0	0	0	0	21	0	0	13	149	0	0	0	7	0	1	2	0	0	38	213	36	83	0	16	0	2	50	0	0	10	0	0	0	19	0	7	0	10	0	0	0	4	0	2	0	0	0	13	63	0	0	0	59	6	2	1	33	0	3	0	0	0	0	0	0	0	0	2	2	0	0	45	0	0	5	2	9	0	0	36	0	0	0	0	12	0	0	41	0	0	0	0	0	25	0	9	27	20	0	0	0	2	40	0	0	0	0	0	0	4	0	0	0	0	0	0	0	0	45	0	0	4	0	0	0	0	0	0	0	6	0	0	0	0	1	0	0	0	0	0	0	2	0	0	0	0	0	0	0	0	0	0	0	3	0	0	0	0	0	0	0	0	0	2	0	0	0	0	0	0	0	5	0	0	0	0	0	0	0	0	0	0	0	0	0	2	0	0	0	0	0	0	0	0	0	0	0	0	0	0	12	0	0	1	0	0	0	0	29	0	0	6	0	0	0	38	25	0	99	0	0	0	0	0	0	0	28	32	111	0	0	0	33	0	13	0	0	47	0	0	0	0	0	0	0	14	0	0	0	0	7	0	26	67	0	0	2	126	0	55	0	0	0	0	0	0	47	0	0	96	0	0	0	0	0	0	0	0	4	0	0	0	0	0	172	0	0	1	0	0	0	3	0	0	11	26	0	0	0	0	0	0	0	0	18	0	7	0	0	0	0	0	0	5	12	39	0	0	8	27	3	4	0	13	0	0	2	50	21	1	0	0	0	0	0	0	0	0	0	5	0	0	0	32	0	0	0	11	0	0	5	0	0	15	5	0	0	0	0	0	25	13	0	0	0	0	33	0	0	10	0	0	0	1	0	3	0	0	2	18	0	0	0	0	0	7	0	0	0	0	0	0	0	0	0	1	0	0	0	0	0	0	19	0	4	0	0	12	0	1	49	0	0	0	0	1	0	0	0	0	34	26	0	0	0	0	0	1	0	0	0	0	0	0	0	0	0	0	0	0	0	0	0	0	0	1	0	1	0	0	0	0	0	3	0	0	0	0	0	0	0	0	14	2	0	0	0	0	33	0	1	0	0	0	0	0	0	4	0	99	0	0	0	0	0	0	0	5	0	0	0	0	27	22	0	0	0	0	5	0	0	0	0
Alg11	460	711.955	498	5	81	1	153.974	17.1511	282.911929	45.32512	254	116.00004	5.54582	5.000005	70.0389	667.161	49	24.8248	61.00005	2	1017.99674756	2.39391	0	5	19	0	22.4891	801	245	9.04905	391	11	621.978	527.9997	238.000100018847	1032.096	41.99996	3	17	178.89	242.132	475.359	1197	378	292.943	421.926	668	232	196.0002	71	346	823.287	239	284.323	29	286.018	86.9725	2	794.309	0	10	427	624.967	262	13.2017	538.07267	990.9995314	93.6181	1221.45	3	17	184.0002	61.6755	116	371	678	20	528	241.907	850.90483	1.08375	4	59	2	445	29.999963	7	0	0	107	2	26.5835	0	482	18	106	3.000005	41.0000000099868	54.9294	564	237	22	139.0004	147	289	125	73	9.69997	174	255	548.9999	619.99988	150	50	366	268	179.66	86.7369	13	142.98319	128.653	108	89.9861	145.939	23	204	268.0002	274.27	93	233	3	59.94299	187.99966	299	211.4522	30	110	452	239	179.9797	367	538.664	311	248	188.9998	487.962	15.5757	836.843768745	757	421.195	385.99955	189.851	192	548.0002	340	301	223.9999	186.0003	163	49	155.999628	299	434	15	263.9997	253	89	17	132.963	219	177.869	326.212	664.996	398	511.928	317.99997	520	154	48	200	189	127	1	120.00043	12.000000269881	89.30769	134	73	101	67.00005	21	27	12	74	62.3554	194	15	195	475	307.767	264	35	7	282	1204.42	185.0002	103	430.187	227	107	299	247	281	601	645	255.999732	446.758	321.225	144	151	164	158.861	132	111	260.954	357.709	192	0	90	288	88.8745	13	53	222.163	310.88619	201.206	535	94	564.287197619	175.9998	390.2737	401.99014	107.00032	156.992	982.99	362	265.0003	519.866	490.406	168	0	15.0321	188	157.896	726.563	358.31039	490.947	298	350	346	569.997	444	219.978	150.99951	355.00008	433	1.5075100124901	84	361.975	194.9997	843	194	0	516	67.000034	0	4	69	67	357	716.689	805	186.261	177	189.999843	194.562	120	88.999994	30.0089	7	0	4	59.9342	32.3038	54.3390990116548	3	56	3	114.948	0	15	119	210.982	10.4469	181	1	57	67	83.868	3.46314	248.055	0	3.61791	649	169.0005	879	183	3	639.788	175	460.555	1	46	0	1	361.858	99.0701	9	1499.55	2.17327	426.876	30.6296	336	795.988	638.3475	0	243.0001900296	31	162.0002	23	377.0001	381.91	855.523	215.849916	68	380.9995	14	270.904	153.215	307.037	42.4297	116	18	98.2365	551.241	1.00496	527.0001	1	421	262.24	7.22102	260	738.979	825	54	166.9308	23.0724	5	7	2	89	5	1	0	159.00038	2	359.968	9	16	0	0	74	128.173	87	124	192	85.326	34	9	2.000000421153	10.0796	1	122.000181	0	394	257.393	7	82	217.8	337	13	83	191	306.9998	18	597.421	896	101	9	125.877	129.474	192.0005	17	9	209.895	319	247.561	22	144	36.3607	346.492	7	204	121	321	45	20	200	131.99995	18	232	436.00022078	47.086	418	11.2992	118.177	94.2847	295.993	5	510	3	28.9458	940	125	13	449	157	10.4212	3.08961	48	33	8.28239	172.946	0	0	52	2	52	9	301.9408748	33	585	89	10	230	66.99998	151	270.935	5	393	275.963	45	428.853	191	19	1.00074	2	66.748	51	157.513	155	0	0	0	203.0001	125	5	49.8709	111	6.04091	188.999891	45.32056	0	102	32	16	1	47	15	0	278.0000804	146	11	154	0	330.99963	13.00002	0	0	4	614	25	87.95558	6	38.5037	0	0	0	166.9637	0	275	67.631	364	0	0	2	37	16.8819	25	59.6845	135.9267	3	0	5	239.96	14	0	1	1	56	51	160	301	0	27.0992	0	25	95	32	8	154	45	105.756	0	82	15	266	145.1847	10.0000000152489	326	73.833	13	32.3547	22	1	0	52	0	15	0	252	0	88.0376	1	2.999997	6	0	28.00003	2.0000000466503	0	0	0	10.999959	7.000000167043	0	4.23191	15	0	0	5.77994	0	2	0	1	3	0	1	1.22386	0	0	0	0	2.82511	0	1	13.33237	0.9999998034	3.09886	3.879498	0	0	0	26.901934	19	0	1.0000000100573	1.38554	0	0	0	7.88366	6	0	2	0	0	0	5.000004	0	0	0	0	1.0000000100828	4.18894	0	1	0	0	83.99995	78	33	0	1	0	2	0	12.99996	71.99997	13	3.9454	1.0664	0	1	0	0	1	4	29.0000000113765	0	0	0	1.40325	0	1.3758	18	0	5.51003	0	2	154	65	4	19.6865	138	57.00002	17	5.56296	378	391	262	49	32.1257	610	217.859	235	300	801	249.9999	479.9999	37	251	60	54	663.0000313507	8	96	101.662	1	1	310	226	483	140	8.02584	1	461	2	853	8	52.898	1	236	1.00121	167.5511	51	1090.00101172	839.845	123	330	5	113	323.8142	27.7636	275.2705	102	7	404.128	10	37	12	210.835	26.0636	202	518	259.00013	310	57	26.4964	853	130	4.29748	3	14	4	680.00038	10	7	85	371.267	38.4149	788.97	0	85.7159	11	3	1	241.131	66	516	9	30.99999	4	0	0	231.00047	74	2	111	98	149	0	26.000004	49	113	0	3.28506	165.546	22	156.623	0	252.0001	269	166	35	55	37	123	73	1	104	38	1	342	184	10	109	83	16	142	129	70.2935	2	127	33	52	114.65	101.000314	148.0003	101	2	94	89.000011	43	3	104	7	0	0	51.9112	11.0827	118	5	1.0000000853347	69	2	80	164.871	81	0	152	0	223	69	288	0	1.0000000135678	3.38428	75.000034348	211	75.00005	0	0	67	85	0	147	0	160	1.4214	37	91	17	0	0	0	1	183	0	29.9999959	3.59654	3.000002	504.9436	5.00000257905	2.09484	3.0000000121769	1.06111	2	10	479	382.35	7.04903	11.4044	12.8495	7.4822	436.9999	99.85575	35	1	42	2	777.293	428	390.453	553.96545	14.4118	287.9998	34.8296	532.956	3	3.90759	0	16.3547	527.963	14	3.25963	9.03245	5.46516	484.991	50.4719	1	3.6207	1	2.000002	1	394.312	2	24.0433	104.727	5.75735	1.34003	44.1015	44.2847	2.4327800654263	7.54566	0	1046.5	1195.75	183.353	4.2639	12.7521	6.66415	5.341471	749	604.923	0	1.063280121796	1	11.9091	235	1393.57	4	2311.74	6.456632	303.288	1963.6	432.262	1	2	1	1253	584.741	357	6.717197161548	10.2932	6.37703	329.996	15	254.425	1	0	3.7569300237412	4	1063.73	3	1.30697	8.87147	2
Alg12	6.000000957124	0	0	0	0	0	0	0	0	0	4.42974	3	0	0	0	0	0	0	5	0	0	0	0	0	4	0	0	122	0	0	0	0	0	0	43	0	14	0	0	0	0	37	0	0	0	0	0	0	2	0	0	40.99999	18	47	0	0	0	0	95	0	128.99967	16	0	0	33	0	0	31	0	0	4	0	0	104	0	19.99996	11	60.0000000522082	0	0	1	0	1	0	97	0	0	0	10	11	0	0	0	0	0	29	0	0	0	0	94	0	0	0	0	4	0	0	0	0	0	0	0	0	0	0	0	0	0	0	0	5	11	0	0	0	0	0	0	23.9854	0	0	0	0	0	0	0	151	0	98.00003	0	0	0	4	86	34	0	0	0	0	0	0	0	0	5	0	0	0	3	0	0	0	0	3	0	3	0	0	0	0	0	0	8	0	4	0	0	44	0	20.00001	0	6	0	0	0	0	0	0	0	2	0	0	0.581381	0	0	0	0	0	0	0	21	9	0	7	0	0	0	0	0	4	0	0	0	0	0	0	0	0.618503	5	0	31	0	0	0	0	1	0	0	53	54	0	0	5	13	0	159	4	0	0	1	216	1.999999	0	2.000005	0	0	0	0	6	0	0	0	0	0	0	0	0	0	0	0	0	6	0	0	0	1	0	0	0	10	0	0	0	0	86	0	0	0	0	0	4	0	0	0	5.9999992236	3	0	10	5.36462	0	0	0	0	0	24.00003	0	0	0	0	0	114	0	0	0	0	0	163	0	0	0	0	0	0	1.5079	0	0	0	0	0	0	0	0	145	0	0	0	0	0	0	0	0	0	0	0	0	0	0	308	0	0	0	0	0	1	0	0	0	12	21.8853	0	5	0	0	0	0	0	0	0	0	0	0	8	55	0	0	0	0	0	0	50	0	0	0	0	0	0	0	0	1	0	0	108.994	2	0	0	0	0	0	0	0	0	147.0003	0	0	0	0	0	0	24.00000202965	0	115	0	5	0	0	1	27.99997	0	61	0	9	0	7	0	0	94	2	1	0	0	0	47	0	0	0	0	0	0	0	54	0	0	0	5.55363e-07	9.4702	13	0	0	0	1	0	0	0	0	0	1.60376	0	0	8	0	10	0	0	0	0	0	117.99974	0	0	0	0	1	0	0	0	1	3	0	0	2	1	159	0	0	0	0	0	13	0	0	20	0	0	0	0	9.94828	0	0	0	2	0	4	0	0	0	30	0	0	1	0	1	0	19.99998	4	0	0	0	0	0	0	0	0	0	0	0	0	0	0	0	0	0	2	6	0	0	12.000044546	0	0	1.99993	11	0	0	0	0	0	0	0	0	0	0	0	7	0	0	2	0	0	0	0	1	21.000041	0	0	0	0	0	0	0	0	0	0	0	3.000001	0	0	0	0	0	0	0	1	0	0	0	0	6	0	1	0	0	0	2	0	32	0	1	0	0	0	2	0	0	0	0	0	0	0	1	14	0	0	1	0	0	0	5	0	0	0	0	0	0	0	0	0	0	0	0	0	0	0	1.84084	0	2	1	563	0	0	0	0	0	0	0	0	0	0	0	0	5	3	1	0	1	0	0	32.000001	15	0	0	0	0	0	0	0	0	0	0	1	0	0	0	0	27.00002	0	9	0	0	0	0	0	0	0	66	0	0	0	0	0	0	0	0	0	0	0	0	0	38	0	0	0	0	0	0	0	0	0	0	0	0	0	0	0	0	0.603013	1	0	0	0	0	0	8	64	0	0	0	0	0	0	0	142	0	0	0	2	0	0	0	0	4	0	0	0	0	0	0	0	0	0	10.5996	0	0	0	205	0	0	0	0	0	0	0	0	0	0	0	0	0	0	15.99995	0	0	0	0	0	0	4	7	0	0	5	11	0	0	16.99996	0	0	0	0	0	0	0	0	0	42	0	0	0	0	0	0	7	1	0	0	1	0	0	0	1	0	0	0	0	24	4	0	0	0	1	0	0	0	0	0	0	0	0	0	0	17.99999	0	1.44271	19	0	0	0	0	1.20318	0	0	0	0	0	0	0	0	0	0	2	0	0	0	0	0	0	0	9	0	0	0	7.83972	0	0	0	0	0	0	24	0	0	0	0	6	0	0	0	0	0	0	0	0	1	0	0	2	0	0	0	0	0	0	0	2	0	0	0	0	2	0	0	0	0	14	0	0	0	0	0	0	24.4325	0	0	0	0	0	0	0	0	71	0	0	0	0	0	0	0	0	0	0	0	0	0	0	0	0	0	0	0	112	0	0	0	0	0	0	72.00005	1	0	0	0	0	0	0	0	0	0	86.00000578803	0	0	0	0	0	0	0	0	0	0	0
Alg13	711.00082561	1211.99989	537.9996	23.00001	537.0003	1	316.999997	336.00031	549.99999	56.000081	528.00043	213.99987	99.999995	223.99974	1516.00039	568	182.99996	872.9995	114.00003689379	415	1345.9999	26	6	95.99999	1460.00047	25.00001	1194.0002423	933.9996	1063.99962	507	654.99979	500.9994	593.99956	813.0000348	188.999938	654.00003	51.000052	257.0003	440.00033	568.99971	821.9999	523.99973	1455.99973	670.999573081	819.999974	698.99992	855.00049	436.00012	617.99995	276.00006	401.9997	859.0005	420.00002	342.99963	1746.9998	607.99999	291.99975	4	468.99985	3	483.99986	220.00054	150.99975	362.00033461162	589.00023	995.99833	971.9999	472.999670228807	323.99975	5	151.99989055	83	335.0004	652.000167	133	1173.99999	135.99988	644.99961	50.000035	761	5	48.00002	143.99988	324.99975	891.00067	81.00000864	30.999978221675	0	421	98.000048796	3	130.00005	1	375.0003227	0	65.99995	203.99997	109.0001	203.000010072038	324.99989	143.99999	232.99988	195.99999	91.99991	529.00052	475.99971	46.00002179	6	509.00056	71.999996	447.00035	506.0001	106.99994	83	221.99986	329.00027	227.00045	267.999910049507	150	34	441.99963	211.9999	276.00047	249.99971	585.00043838096	174.9999	81	110.99995	193.0001335	155	194.99998	14.99999	113.99998	301.9996	438.99983	98.99995	294.00038	974.9996	658.99988	240.00043	547.99998	800.000262	255.9998	67	171.99966	254.0002	57.00002	115.00005	182.99955	256.9995315	791.99791	276.0003842	112.999995	506.9995	335.9997	800.0008374651	146.00006	71.00003858324	111.99996	202.99972	80	234.9998	58	72.00002	182.000069	209.99977	95	82.99999	528.00049	290.00003	417.999149	255.0003	56	135.000212	213.99975	148.00006	177.999990020495	446.00028	150.00004	27.9999962	347.000331	61.99991	157	18.999959	0	134.000034	518.00026	58.99992	58	118.00002	81.99995	136.99999	150.99999	43	385.0002	211.00004	150.00004	231.00021	841.9996	271.999944992289	217.0002	93.99995	265.9996	98.00002	545.99999	366.0004499	94	396.00011	106	919.99982	641.9998739	780.99996	150.00013	200.999984793	400.000071	176.9996	644.99908	382.999735	0	96	139.00003	134.99998235948	522.00001	226.0005	178.99958	358.00042	364.9998	0	723.00051	90	241.0002979	131.00015	76.00004	172.99997	162.00002	649.99987	325.000480011402	322.999410491278	516.0003050376	85	261.99998	819.00095	373.9998804918	116.999977	83.99996	213.00006	102.00000995342	739.99965	211.999935	600.999341524	7	169.00032110341	178	189.99960108193	842.9992	297.00001	208.9999131893	452.00047	356.99968	164.9995921	538.000035	549.00024	313.00004	23.000005	1019.000498	581	0	129.999946	433.00052	316.00007	1271.99934245639	699.99918988	8	444.999638	199.00026461331	0	49.9999759	134.0000148	308.0001	313.99969654464	469.99977	39.000000424179	226.0000087764	292	585.999254	801.9997639	626.00013	40.999958	109	17	8	167.00016	67	440.0002	253.00009	77	74	105.00002	144.99999	0	669.00046	315.99956	551.9995	126	172.00006	1	150.0000181	114.00036	142.0002	37	10.0000010496318	0	280	180	130.00007	3	3	1	38	5	491.99953	7	45	0	2	294.99962	15	4	443.99982	1	38.923578	129.00003	23.99995	603.99997	347.0002	0	45.00002	5	860.0002	271.9999	160.99995	107.000057	481.99947	166	202	1171.9998	199.99997	316.00055	14	228.9998	148.00003	340.99966	728.00051	301.0001	61	581.999693	105.00009	0	758.0001	402.99974	68.99998	254.00005491916	1043.9992	326.9996	486.00027	114.00001	42.999982	138.0003	245.00022	48.99999	15	4	119	3	35	37	1490.99941	47.00002	1	6	0	413.00008	2	15	139	173.00001719	271.00019	256.999879	35	2	195.99996	40	17	29	55.00005	115.99994	3	42.00003	16.000048	2	162.00004	181.9998	19.000004	461.00031	1	13	0	154.00006	117.9999331	1	0	16	45	10.000000692	15	6.9999985	53.000028	122	43	60	121.00003351	206.99968	44.000024394	87	29.000020912373	38	52	123	20	33	186.00038	112.00002	3	47	16	242.99995	56	15	14.9244	40.00001256	5	316.0004503	31	148.0000500099	751.9997231	75	47.99997	865.9998	192	118	8	56.99998	39.9999520163759	0	86	5.999998	6	73.9999270218149	8	49.000010512902	139	4	58	20	138	182.00025	41.999997	395.0000513	1	3	101.99999	310.0002	52	5	111	1	1	406.00038005291	4	0	188.0002	0	0	7	35	183	81	316.99962	214	1	112.000049	356	0	0	237.0004	0	23	48.000032	128.99998	1	98.99998	304.00006	11.000000117438	338.99986	20	10	50	0	0	17	0	112.00003	30	421.99967	1	54	1	0	30	0	103.99998	9	175.99998	1	0	121.00008	299.00063	150.0003	94.00004	3	8	5	45	0	2	0	1	2	0	121.00006	111	4	443.9999	0	146.99207	1	0	7	86	26	188.00002	268.999799948	16.00002	0	417.999670486791	3	26.000041	534.99955625	38.00003	114.99989006689	65.99998	0	2	2	0	0	164	18	0	1	47	1	294.99955	37.99993	133.00001142368	147.00005	0	5	6	0	1	0	32.000024	2	3	0	89.99989	9	5	174	4	80.99997	0	0	3	17	1	0	0	409.00028	0	0	0	5	15	64	0	0	6	5	0	227.9998	10	2.999999	9	0	5	0	0	0	13	8	118.00001002521	34.9999888494	170.00003	1	0	30.0000366	0	39.0000398	3	0	9	0	0	1	142.00006	0	8	14.000003	0	0	286.999842057032	1	0	0	116.00001	27.99995	4	112	47.99999	1	0	78	5	99.999981609	1	3.000001	8	0	13.00000579	78	0	15	4	0	39.99998	10.99999	0	81	11	83	103	108	7	1	85.99996	0	3	85.00002	13	68.99999	163.0000029188	10.999998	281.000476	93.00001	46	56.00001	38.00004	0	153.00003	9	2	4	42	66	14	0	4	46	124.99996	113	20	0	4	30.999977	19.000032	15	9	1	179	30.00001	99	254.00001	53.0000278	134	0	194	14	5	1	3	0	142.00003	11	1	16.00002	0	7	6	75.99998	41	28.99998	61	19	1.55526	0	109	4	108.999965514	0	2	4	1	0	43	1	0	17	2	46.99994	0	6	4	0	125	61.99997	6	16	0	3	19	1	0	17.99999	29.00003	0	2	18	2.000005	0	11.999994	4	76.000015268	2	7	17	15	5	0	2	59	66.999968	0	40	1	6	36	0	16.99998	34.00003	1	34.99997	43	38.999973	5	11.000003	3.999998	13	2	10	7	35.99998	17.999965422	1	3	1	1	2	0	1	28	5	0	9	1	0	0	12	3	1	21	0	10	0	42.00001	0	12	0	42	0	2	37	18	0	0	1	1	0	9	0	0	1	21.00000276	0	10.0000085	0	0	0	1	21	5	0	1	0	0	7.00000393	0	4	0	0	75	0	0	0	0	5	1	0	163.99961431	0	0	1	14	38.00005	81	0	0	1	178	16	6	2	211.0001	0	1	1	1	0	0	0	3	1	0	27	0	3	38	36.00001	0	0	6	0	0	88.00005	0	0	236.9996	1	0	0	10	0	1	0	0	27	169.99995	1	1	0	0	1	488	0	0	0	66.99998	1	124	0	3	0	4	68	4.000002	1	0	0	62.000016	1	65	0	0	0	0	17	60.00007	1	0	0	0	80	1	0	1	0
Alg14	5	52.99999	1	1	37.99997	0	37	86	0	2.999997	111	7	2	0	21	0	52	0	0	229	52.00000471	0	0	0	71	0	0	5.000004	2	0	69.00003	0	2	0	1	108.00003	10	38	0	16	19.99996	7	30	38	0	8	36.00002	69	5.00001	0	0	3.999999	38	48.00004	144.000452	1	0	0	18.00004	0	128.99966	87	5.99999	10	50.00005	0	0	0	62	0	0	0	27	166	0	8.0000032	0	1	0	5.999999	0	1.999995	0	0	0	0	9.999997	0	0	12.999999	0	11.9999533	0	2.9999963	249	14.999996	34.99997	0	9	0	74.99999	83.000045	0	2	1	2	1	0	141	68	42	41.999987	0	0	15	8	23.00004	49.00004	0	0	0	10.000001	0	13.00001	0	86	24	67	2	25	2	26.00003	2.000002	35.00005	8	0	0	0	84.000025	108	0	48	5	0	0	6.9999971	0	161.000494	14	2.999996	35.99999	5.999997	16.000035	25.00005	45.99998	15.00004	36	36.99997	0	64	8	61.99998	18.9999816	0	28.999954	7	0	0	0	42.99997	21.000014	6.999998	38.00002	0	64.99998	1	0	8	93	0	0	0	31.00001	70.99999	0	0	25.00004	6	29.999956	0	15	32.00002	0	0	0	24	40.99995	2	7	1	0	33	0	17.999999	0	9.000003	0	0	8.999997	33.99995	31.00003	0	5.999996	52.00001	50	35.99999	63	2	42	36.99998	0	0	0	33.00005	38	17	0	0	1	29.00004	63.99996	9	9	25	1	66	50	6	0	13	19	0	1	0	12	28.000030290446	10.000002	27.99996	18.000011	74	0	45.99995	10	11	92.000031	22	16.99998	12.000002	8.000004	0	6.000004	32.00001	8	45	0	95	0	3	0	57	0	25.999997	0	10	49.00005	0	16.000034	12	44	0	0	96	6	0	0	0	0	9	4	0	0	0	21	0	19	0	2	1	0	0	4.000002	0	46	0	58	0	0	0	0	0	37	0	0	27.000029	0	16	0	0	0	0	0	0	0	0	0	0	1	0	6.999999	0	0	3	0	11	4	0	98.999992	0	25	124	6	0	125.99957	26	0	33	0	6	48	0	108	0	0	1	0	170	1.999996	0	41	61.99998	49.00004	0	1	71	18.00004	0	0	0	0	0	0	0	0	0	0	0	0	0	0	0	0	81.99999	32	1	0	26	3.000001	3.000002	8	0	0	0	1	66.99995	40.00005	38	44	14.99996	125	8	1	5.000003	4	6	0	45	47	51	0	0	59	3	2.999997	23	0	46.99997	0	5	71	130	2	25	1	1	1	57	8	0	20.00004	25.99999	1	1	43.00002	79.99995	0	10	37.99997795	17	160.99977	122	0	0	0	27.00002	40	230	25	0	2	0	86	1	17	0	0	0	137	0	0	0	0	137.99952	0	0	0	0	9.999995	44	0	0	1	13	75	16.00002	0	0	0	32.000002	17	14.99997	0	0	0	0	1	0	4	1	5.999998	0	9	0	0	21	63.00003	12	0	9	44	0	48	5	2	1	0	78.00002	4	0	0	0	223	0	3	65	112.00024	5	0	0	0	0	0	7	8.99999	0	0	0	81	3	2	3	0	0	0	0	2	5	0	2	0	13	0	27	1	22.00002	1	0	0	0	9	0	7	0	41	0	3	3.000003	49.00001	23.00004	5.999998	22	18.99998	85	25	0	0	0	31.99998	0	0	0	0	0	0	0	21	0	0	1.999999	59	0	14	0	0	0	0	0	0	0	0	0	0	0	0	0	0	0	0	7	0	0	0	0	0	0	0	0	0	0	0	2	0	0	0	0	0	0	0	0	0	0	0	0	2	0	1.999998	0	0	0	0	0	0	1	0	0	0	0	0	0	0	9	0	0	0	0	0	0	0	0	0	2	0	0	0	2	0	0	9	0	0	0	0	0	0	0	0	0	0	0	0	39.99995	32.99996	0	1	0	52	24	0	0	68	1	29	8.999996	58	44.00001	135.9996	85	87	0	50	0	456	58	3.000001	0	0	72	71.000053	0	1	62	254	87	53.00003	10	0	1	0	52	0	0	31.000015	155.9998077	0	208	119.00001	36.99997	71	0	67.00002	3	169	3	16	11	0	40	7	0	0	0	67.99996	237	118	0	3.999999	0	0	1	96	4.999999	147	254	41.00002	0	22	0	61.00001	0	35.999973	0	79.99997	0	16	0	23	0	0	12.999964	6.000005	12.999972	0	8.000002	0	0	15.99996	0	0	10.999961	0	0	0	8	0	21	17	10	0	14	17	0	3.000004	69.99997	8.999996	79	10.000004	0	0	2	0	20	1	0	0	5	31.000033471	52	2	12	2.999997	28.00001	14	0	0	0	0	9	0	37	4	0	6	4	8.000009	0	20	26	0	0	2	21	0	28	0	11	0	10	0	2	0	0	0	0	0	24	0	0	0	42.000039	1	25	0	0	0	34	0	2	0	22	0	4	0	0	0	1	0	0	13.99996	0	2.999999	0	0	20.000015	0	0	0	0	0	0	0	3.999996	0	1	4	35.00003	0	50.99996	0	0	0	0	0	138	314.99993	30	0	54.00003	0	55.99996	0	0	0	34.999955	0	0	1	0	1	89	0	0	0	0	0	0	0	0	0	1	1	0	0	147	1	0	0	169	0	18.99998	0	1	0	0	0	1	0	0	0	26.000004805	0	54	0	323	0	0	0	0	0	0	0	185	131.00049	17.00005	0	1	0	137.0003	0	10.999996	0	0	0	0	31	50.00003	1	0	0
Alg2	37.99996	0	3	0	0	0	0	0	4	0	0	6	2.999997	0	0	0	11	0	0	0	0	0	0	0	0	0	57	0	0	0	0	52	0	10.999999	65.00004	3	0	0	0	40	2	41	1	102.00001	16.99996	11	2	0	0	0	6.000003	0	0	1	0	0	3	1	0	0	0	0	45.00002	33	0	95.000008684	132	18.00004	0	0	17.9999681	0	99	0	75	22.99997	31	11	27	13	0	0	166	0	16	2	0	0	0	4	0	9.0000029	0	10	0	0	0	0	0	0	3	0	0	19	17.00004	0	2.999996	0	44.00003	4	17	0	51	10	48	3.999997	7	0	0	0	0	6	0	101	0	11	166	52	1	1	81	0	0	30	2.999996	0	15	21.00002	105	0	0	3	0	0	0	5	0	0	5	0	3	0	3	250	0	0	0	0	0	0	0	0	0	0	3	0	0	0	0	14	0	157	100	0	172	0	97.99996	0	47	6	26.99999	5	0	3	0	71	63.00003	0	0	19	0	0	0	0	0	0	0	0	0	0	0	6	0	11	103	0	16	13	4.999995	0	0	0	63.00003	25.99999	62.99995	32	0	117	0	0	1	20	22	26	0	3	29.00005	0	8.000002	0	11	0	0	66	0	86	15	0	1	12.000002	0	0	0	51	0	50	13.000013	0	26	0	0	0	0	4.999997	233	0	0	61	0	1	2	0	2	49	19.99995	139.000143	0	21	0	0	28	55	0	0	0	0	0	0	0	0	0	0	27	148	21.99997	79.00001	0	9	0	5	0	0	0	0	4	0	0	0	73	0	0	74	213	0	17.0000169	0	0	0	0	5	14	0	0	0	73	0	0	8	9	0	5	0	0	0	0	45.00002	9	0	0	0	0	0	0	0	0	0	0	0	0	0	43	0	14	0	34	24	0	39.000025	3	7	154	0	1	21	172	0	0	0	0	0	0	0	0	0	0	10	0	10	2	0	0	0	0	0	5	0	15.99999	0	0	0	0	0	0	8	0	0	0	0	0	0	2	204.99983	9	0	9.00000003	13	158.00024	0	0	0	0	29	0	3	0	6	0	93	2	0	0	40	0	0	0	40	4	0	278	0	0	0	9	0	5	0	0	0	11	0	80	26	1	78	0	0	0	0	0	0	0	0	7	50	0	56.99999	0	0	0	0	39	0	0	0	0	317.99998	0	0	0	138	1	203	0	0	0	5	20	0	0	0	0	0	0	0	25	0	0	13	7	0	8.999999	0	0	8	0	42	2	0	4	0	15	6	0	72.00001	40	0	0	1	4	0	30	38	0	3	0	31	0	1	0	0	0	0	17.9999859	30	9	0	0	0	14	0	8	8.000001	0	0	0	0	4	0	0	4	2	0	0	0	27	0	0	0	0	0	0	0	6	0	0	0	0	0	0	1	0	5.999996	1	0	2	0	0	0	3	74.99997	42	0	6.000001	10	0	0	0	0	0	0	145	0	0	0	0	0	0	0	0	0	0	0	0	0	1	5.000001	18	2	2	0	25.00004383	10	0	0	0	0	0	0	0	0	0	0	0	0	0	15	0	0	1.999996	0	1	0	0	0	0	0	0	0	0	0	1	0	0	0	10	0	0	0	2	1	0	0	0	0	4	0	0	1	71	5	0	0	0	0	3	0	0	0	0	0	0	0	0	0	0	0	0	47	1	0	14	2.000002	0	0	33.99999	0	0	0	0	0	6	0	5	0	0	4	0	1	0	0	23	105	36	4	20	0	85	1	21.99997	0	0	0	2	0	0	0	17	0	0	0	31.999991	0	32	0	0	0	0	0	3	54	0	0	0	0	0	27.99999	22.00004	13	126.99961	0	0	37	0	2	96.99996	4	25	0	0	0	0	0	0	0	81.00004	0	0	0	0	0	0	0	0	0	0	0	169.99992	39	239.0001	0	1	10	0	30.99995	43	0	9	1.999999	116	0	12	0	0	0	5	15.000006	0	3	0	7.000001	0	18	0	14	0	0	0	28	0	0	0	26	6	0	0	28	1	0	0	2	0	0	0	15	0	0	0	0	0	6	0	0	0	0	0	3.999996	8	0	19	0	34	0	10	0	0	0	0	0	0	22	9	38.99996	0	0	0	0	21	9	0	43.00002	0	0	0	0	0	0	0	0	0	0	0	0	10	67	0	10	0	0	0	0	0	0	0	0	0	0	2	0	1	0	0	7	0	0	0	0	0	0	0	0	0	0	1	0	0	0	0	0	0	13	0	0	49	0	0	0	50	6	0	0	0	0	0	0	0	0	0	9	24	0	0	0	0	0	2	0	0	0	0	0	0	0	0	0	0	0	0	3	1	0	0	0	0	0	0	0	0	0	0	0	0	68	1	15	6.000001	0	0	0	0	0	0	0	1	0	0	0	0	22	0	0	0	4	23	0	0	0	0
Alg3	96.00003	69.00003	54	0	144.99992	0	229	60	225.99964	15	196.000012	67	0	3.000003	173.00014	299	6	4	6.00001	119.00002	7	0	1	6	31	0	72	129	0	0	32	28	84	271.0001	79.00002	162	38	0	86.99999548	41.99998	30.00004	89	171	232.99965	50	41.99999	122	7	10.00000279	2	101	108	23	30	75	32	0	1	309.00006	0	7	177	78.00003	29.00003	194.99954	73	172.99957	128.9999	66.99997	0	10	108	65.99999	102	21	396.99997	18.9999607058	161.00005	26	169	0	0	10	60	229	16.00001	2	0	3	36.999950287411	0	96	0	81	0	22	14	0	23.00005	1	236.0003	187.0003	66	85	88.99996	74.99998	7	0	104	163.99959	62	46	14.99995741	195.9995	74.99998	108	24.99999	184	98	67	187.00006	30	244.0004	65	264.0004	189.0004	38.00004	99	1	58.00004	156	40	135.0001	1	101	154	6	28	157.9997	69	104.99999	149	79.00002	59.00005	101	174.0005	0	447.0001	265.0003	552	41	68.00001	166	145	88	144	168.99972	129	0	12	91	80	163.99986	77	104	78	0	52.999979	126.0003	47	54.99993	41	167.99999	20	295.99964	53.99995	193.9999	90	75	153.00001	77	0	0	61	0	8	39.00005	19.00005	48	134	30	103	84	24.00004	34.9999684	36	52.99999	15	30	57.000009	102	45.00004	0	33	76	38.99997	57	104	59.00003	47.00000434352	56	203	164.00024	9	285.9997	133.99991	57	4.000005	3	1	55.99999	24	0	6	0	84	98	0	31.99998	109.00047	50	69	43	99.00003	64.99996	218.99978	88	53	619.99973	52	191.0004	52.00002	76	123	397	18	62	85	124	486.9996	0	25	3	18.00002	62	79	42.00004	62	83.99999	66	28	229	33	0	246	25	0	47	364	179.99975	0	34	0	162	78	0	52.99997076	0	5.999997	83	0	150.99981	37.00004	2	342	0	169	13	0	0	0	67	4	162	105	0	7	0	35.00001	0	129	0	89	0	29	1	28	0	1	0	14.00001	0	0	0	0	5	0	1	187.99981	0	69.00002	0	13	0	0	45.00001	7.999998	0	124.9998	0	17	187	0	55	3	0	0	0	134.9999	209	19	32	106	288.9998	40	131	0	1	126	7.000000200136	1	154.9995	0	51	91	60	0	0	50	392.9996	89	153	0	0	188	32.00003	18	10	1	0	0	183.9998	0	0	24	0	40	0	0	0	0	244.99999	0	26	1	68.00001006462	192.0002	7.000000954098	0	0	0	1	13	0	1	1	59	3	2	0	26	320.99954	173	92.99996	0	17	48	2	6	0	0	4	87	43	74	27	49	0	100.99996	47	49	312	190.99987	140	151.9997	6	57	259	0	0	57.99999	74	398.9996	182	0	0	68	171	0	204.000000457585	0	113	19	22.00001	29.999972372	142	56.9999	0	2	1	66.00002	0	18	0	0	5	0	100.99996	0	208.9998	0	140	0	0	0	55	14.00001	41	43	290	72	2	8	0	50	0	1	40	0	91.0000898	19	0	0	110.99991	35.00001	18.00002	4	23.999996	23	13	25.99999	56	0	55.00003	61	41	0	72	12	0	6	56.99997	1	8	0	58	78	0	0	18	11	0	63.99999	0	1	0	0	0	36	0	14.00003931	4	42	0	0	12	81	6.0000029	20	1	147	0	1	0	22	0	0	42.99997	2	82.99997	13	0	16	0	20	0	0	5	5	0	11	8	33.99996	0	2.000004	24	76	5	21.00001647	86.000021	33.00005	0	7	27	0	0	3	0	1	0	37	0	30	0	0	23	0	5.000003	0	0	0	0	0	6	1	2	4	0	0	2	0	0	1	0	0	0	0	0	0	0	0	0	0	0	0	0	0	0	0	0	0	0	2.000003	0	0	0	0	6.000003	9	0	0	0	0	56.00002	0	5	0	0	0	2	0	0	0	0	0	4	0	0	1	7	1	63.99997	0	0	0	0	10	0	0	0	2	11	0	29	0	0	0	3	0	0	6	1	23.00001	0	0	2	0	0	0	82.00006	54	0	14	250	124	26	0	0	0	40.00002	1	159.99955	60	20	0	316	149.00027	1	47	0	273.9998	21	48.0000390454	21	6	12	112.999670046079	0	0	1	56	281.000000267599	31	12	0	173.00002	0	75	0	0	11	4	1	0	212	52	1	0	244	1	0	0	0	197	71	181	55	0	0	0	2	28	0	0	370.99991	0	1	0	9	29	0	0	0	0	0	27	90.99998	0	6	0	0	0	1	5	0	0	169	35.00004	12.000016385	4	44.999985	25.00001	0	24	1	2.999999	0	21.99996	30	5	0	0	1	8	21.99996	62	1	1	45	0	26	0	24	0	19.00001	8	4	13	0	7	0	0	4	22	18	51	19	0	0	0	0	1	0	0	3	19	17	21	2	0	10	21	30	0	17	21	0	0	8.9999942	6	28.00003	6	0	21	1	15	28	26	0	0	0	0	11	0	0	0	1	7	0	4	0	0	6	0	0	10	0	13	0	4	12.00004123	4	0	0	0	0	29.000042	0	0	0	0	39.99997	0	0	0	0	1	1	0	0	0	1	1	0	135.99974	0	0	0	0	0	117.00005	0	90	87	1	156	0	45.00003	0	0	0	3	6	1	0	0	1	27.99999	44	0	1	0	0	0	0	0	1	0	0	0	0	0	3	9	0	149	97	73	0	1	0	0	0	231	0	0	0	197.9999	0	40	0	0	1	94	231	0	0	0	0	111	0	155.9998	0	0	0	278	87	55	1	1	0	0	68	0	1	0	0
Alg5	29	29.99998	83.99997	0	10	0	5	19.00003	27	47	22	37.99997	4	3	126.99957	14	0	0	3	121	145	3	0	4	74	21	0	35.99997	44	0	39	2	68	172.9996	2	58	2	0	0	22.99999	55.00002	22	46.00003	97	58.00001	9	48.99996	0	14	86	41	50	28	1	10	138	0	0	44	0	11	1	1	20	0	104.00038	25	0	187	0	202	0	107.43389	133.99982	0	166.9999	7	108.00001	53	0	0	9	107	70	33	4	4	0	2	19.99998	0	42	0	0	145	81	8	0	8	12.99998	1	0	72.00002	26	11	25	0	0	41.99995	0	220	90.00004	8	0	55	32	11	63	13	17.00005	172.00012	28.00004	48	4	6	105	5	77	47	0	0	0	25	66	61	6	100	61	64	34	311	0	29	85	147	105.99985	123	220	89	56.99998	14	0	1	40	69	48	9	59	37	3	3	15	61.99997	28.00002	47	24.99995	5	38	0	6	16.00001	36	89	122	42.00003	52.99996	32	0	0	37	47	4	0	0	0	5	28	0	137	0	8	1	8	28	20	1	2	7	31	31	29	1	1	55.00002	9	0	48	29	43	163	64	141.00022	87	63	0	27	1.999997	22	0	32	4	4	0	0	4.999996	6	11	0	74	5	38	0	1	157	0	0	15	5	6	1	73	11	0	0	1	34	12	40	58	83	0	4	3	12	0	0	20	16	55	25	60	70.99999	15	0	5	108.99998	0	36	6	0	0	13.99999	0	27.00001	2	6	8	0	23	3	35	34	1	59	78	66.00004	0	25	2	1	4	7	45	32	23	0	100	0	48.99998	0	114	1	1	2	9	0	1	0	0	49	20	0	50	3	0	0	6	5	0	0	28	0	12	0	0	49.99997	11	0	121	0	51.00004	0	0	37	20	0	0	0	0	0	25.99997	32	100	25	34	0	0	80	5	3	82	0	1	2	0	182	0	1	0	51	0	77	12	208	16	13	22	0	15	0	0	0	0	0	0	9	68	0	0	0	0	91	102	0	164	18.00004	4	2	7	0	2	0	23	0	5	24	19	102	3	7	0	0	12	0	4	29	30	0	4	0	8	14	49.00004	17	44.99992	1	67.99999	7	4	2	3	16	95	0	0	107	0	11	14	3	7	31	0	44	0	0	39	0	2	0	0	29	0	17	192.0005	9	19	0	0	92	14	0	1	1	178	280	132	7	6	138.99996	0	301	71	0	1	2	9	11	0	1	70	32	77.99998	0	51	0	0	0	0	0	7	0	0	8	1	47	0	0	7	9	25	43	0	0	0	0	0	0	21	0	0	0	0	0	0	52	27.99995	1	0	91	64	7	1	0	23	0	0	0	6	0	23	7	13	0	0	0	18	11	13	1	0	0	0	3	49.00003	114.00031	0	0	0	26	27	0	35	0	0	0	0	0	0	0	9	21	40	0	17.99996	2	3	0	7	2	6	22	27	29	0	0	0	47	36	0	50.99998	0	0	0	0	0	1	0	0	0	0	0	0	0	0	23	2	0	0	0	0	2	0	0	0	0	0	0	0	0	0	0	3	0	0	0	0	0	0	0	0	0	0	0	0	0	0	0	0	0	0	2	1	0	5	0	0	0	0	1	0	0	0	5	0	0	0	0	0	7	2	0	0	0	0	0	0	20	0	9	0	0	0	0	0	0	0	0	0	0	0	6	0	0	6	0	0	0	0	2	68	0	0	26.99996	70	0	0	0	2	37	9	3	7	10	0	223.9996	38	203	34	0	3	11.99998	1	24	3	28	250	0	1	147	88.99997	0	155.99955	7	6	14	95	59	0	1	2	68.00005	0	108	1	72	6	0	0	307.0002	7	0	27	44.99999	0	1	29	62.99996	95.00003	0	2	278	73.99998	0	220	0	0	0	178.99984	89.99999	58	1	167	0	0	36	0	0	15	0	2	0	25	9	0	138	52	21.999984	0	0	0	0	0	0	8	0	0	0	13.99999	0	0	36	10	15	0	1	24	21	0	0	21	4	7	0	0	5	24	24	0	1	7	0	0	8	0	18	1	13	0	21	5	10	41	1	0	12	0	50.99997	2	0	0	3	34	0	3	16.99996	0	0	15	1	17	0	0	29	0	23	0	0	0	0	0	1	0	9	0	0	0	7	0	13	0	0	0	36	0	11	0	4	0	0	0	13	0	0	0	0	24	0	4	0	0	41	0	0	0	130	1	0	173	137	0	1	2	0	0	0	0	0	0	0	22	10	3	7	1	26	55	198	0	0	0	67	77	0	0	1	0	69	88	0	0	0	0	1	24	0	0	1	0	0	0	153	0	0	0	243.99958	0	120	0	0	1	0	0	31	0	0	0	6	22	92	0	312.00028	0	9	0	65	0	0	0	0	232	0	0	2	0	223	1	124	0	0	0	1	91.00004	0	0	0	1
Alg6	19.00874	36	11	9.16614	119.00006	0	2	5	0	23.0000063266	0	1.78735	4	10	18.01746	36	36.29082	1.0037	9	2.46957	23.52028	5	0	2	74.8668	0	15	36.9916	0	1	154.99963	18	3	4	116.82331	235.03659	1.24274	0	162.052722520758	28.00004	24.23775	48.99994	0	61.5627	67	32.8557	17	0	8.38512	131	94	0	99.10551	46.3395	0	1.03017	18	49.1865	16	0	61	7	17	4.56018	51.0376	69.21026	32.2136	40.3958	25.000009	0	8.08405	0	48	13.000049	5.2649	77.000049	19.00003	5.43055	95	249.2551	12	0	0	8.5012	16	2	1	0	79	2.05647	2	0	0	220.3374	20	1	0	1	0	46.99996	1	1	3.999997	1	6.23052	9	31.28535	0	2	8	10	29	16	42.3111	1.06147	71.25903	21.5066	5	20.92947	1	0	20.000046	30	159.39489	2	39.99994	11	2	26.2929000167986	2	13	9	0	9.55537	1	20.3148	5	4.00601	14.33176	112.9095	19.2282	0	55.999972	29.5445	14.574	14	42	50.99999	4	158.99953	12.74434	26.981	1	19.09293	10	1	26.99998	8	8	136.00039	5.09478	83.99999	0	20.000046	2	7.006149	62.99996	3	1	49.134463	7	19.3615	0	0	45	7.31212	51.51062	81.03466	19	20	21	9	1	4	0	0	49.99997	6.88738	82.06706	22.5219	2	2	2	3	8	11.99559	1	11	42.9578	4.999999	70.48789	25.00003	86.89983	40.00001	11	26	4	14.999999	15.99998	7.16423	2	0	0	32.4572	8	0	8	19	1	4	1	17.389437	0	2.12682	5	62.5353	8	0	174.70522	7	6	13	3.87008	40.99997	8.42705	18.999959	45.09742	10.48289	28	0	21.99996	2	3	26	0	24.00002	23	20	15	262.0005	3	51.00004	2	8.154492	39	10.5744	10	5.439794	9.000001	0	122.99953	192.9996	22.74184	102.00004	1	4	0	13.2014	32.99996	87.000003	131.6823	64.40761	1	9.75925	23.3504	1.0798	8	7.999995	56	53	10	3.12176	19.3097	4.73774	44.711061	1.13711	300.0003	18.00908	0	0	0	1.569628	25.13274	51.02572	3	3	0	0	25.3329	0	49.43394	2	18.3974	26	84	0	7	0	1.74127	1	5	0	17.3279	1	0	337	4	0	7	16.0349	0	0	4	0	2	16	13.1408	40	61	2	8	0	0	3	0	0	49.0000218	1	2.43852	149.000447	9	28	88.00004	6	0	14.16179	0	24.53624	7.999997	15	15.3427	6	0	22.99997	7	12	0	0	2	5	3	3	14.9252	0	1	12	18	1.51633	0	23	3	0	0	5	0	0	15.37598	787.0001	0	14	0	1	29	2	10	112.00006	2	32.021901	29	0	1	0	55.68720016	63	39.87714	21	35	11	16	0	10	24	27	24	0	28.999988	0	31.99997	13	172	247.00009	23.00003	0	1	16	21	33.49548	1	1	0	99.00001	4	1	1	157.01343	29.999966	1	0	5	11	5	0	4	2	26	23.00122	91	112	40	6	0	6	24	15	2	0	6	0	20	0	21.99996	10	9	0	0	1	1	0	0	101	0	20	8	1	12	5	13.00001	1	0	3.31904	58	6	129.99969	2	0	0	0	51.99999	6.96151	10	3	0	0	6.000001	4	0	33	6	8	1	0	7.000003	0	9	1	6	19	0	1	3	0	40.49331	144.999976	5.5688	0	0	0	12	1	0	2	0	0	0	23	0	0	1	30.99998	0	23.025	5	5.33933	0	0	6	84.99997	1	11	8.24429	61	0	0	0	3	15	0	1	0	0	0	12	2.999998	0	12	1	0	8	23.999998	3	0	13	2	0	33.99999	0	0	16.0000000118504	4	0	21	0	5	1	0	0	8	0	0	2	19	0	8.35398	0	25	1	1	13.00001	0	9	0	0	63.99996	0	0	1	2	0	3	0	8	8	0	0	84	105	0	0	0	14.000002	0	0	0	0	0	12	0	4.000005	38	0	2	0	1	0	2	0	2	0	0	0	42.99995	0	15.000046	36.00003	55	3	0	0	0	0	0	11	1	0	0	0	5	7	95	6	0	55.999995	2	11	0	0	0	0	1	0	32.9933	2	0	0	49.19839	0	0	0	0	0	0	0	0	0	0	3.000001	0	0	0	86.38376	6	23	92	43.00001	5	6	1	0	13.000033	82.000043	5.000007	138.9998	8	0	26	38.7801	11	19	114.999504	0	50.211	19	3	1	0	29	72	0	0	19	1	10	44.4077	7	2	0	40	15	18.5062	0	0	243	7.00217	13	26	74.0477	34.1859	0	35	0	0	32	10	93.2935	0	56	2	0	33	0	2	122	16	0	1	0	0	4.00116	86.39783	1	0	0	2	54	0	0	1	0	56	1	3	0	0	0	1	46	60.9459	7	0	0	1	6	0	0	1	5	0	10.999996	1	4	0	9.999996	23.999967	19.9999506	15	32.04239	0	0	3	0	6	0	13	0	14	0	7	5	0	2	5	0	1	9	0	0	23.999965	0	0	0	1	0	0	2	0	2	1	1	1	2	47.0479	19	1	0	1	5	0	0	1	3	5	0	0	0	0	5	0	37.000037	0	2	0	39.99999	2	9	0	0	0	5	0	1	0	0	0	3	0	3	0	3	0	1	0	1	0	0	0	0	0	0	5.000001	0	0	24.8062	0	0.109832	0	0	0	0	3.894	101.000358	0	11	12	0	183.99999	41.065712	0	0	0	1	20	285.99103	3	3	0	0	19	2.83835	0	0	0	10	0	0	0	0	0	20.999986	12.1127	0	0	0	0	0	57.99996	0	0	89	0	0	0	5	0	0	0	0	6	47	0	0	0	0	123.9717	0	0	0	0	10	250	8	0	59	1	1	111.99997	66.63498	0	0	0	7.77272	49	20	0	0	1	1	0	2	0	0	0	0	16	0	0	0	0
Alg8	10	184	161	0	0	0	58	0	108	17	0	0	0	0	171	11.99997	42	0	6	16	78	0	0	0	0	0	0	0	0	0	0	25	0	1	49	0	1	0	78	5	152	24.99998	15.000011394	54.99995	0	2	77	0	0	0	11.002139	0	31	86	0	276	0	7	2.007663	0	0	8	18	30	189	2	11	0	0	0	3	164	0	0	3	143	33	0	84	0	0	0	2	0	0	1	24	0	0	5	0	49	0	0	0	0	0	0	0	6	81	0	1	45	27	12	1	17	0	0	13	31	0	111	0	0	0	0	0	0	0	5	108.00002	0	0	0	0	5	42	3	108	56	3	1	58	0	0	286	107	51	23	0	70	0	12.7369	57	0	24.00002	0	36.09929	16	6	141.000273	0	0	0	0	25	0	52	8	0	68	39	11	8	43	0	0	0	7	0	0	0	0	8	0	0	0	0	0	94	0	0	0	0	0	0	5.999996	0	0	12.000005	0	0	41	31	190	20.999956	0	1	9	2	0	5	0	0	8	25	10	0	24	0	19.99996	0	0	5	0	1.999996	11	9.011666	14.00005	12.00003	214	0	241	17	117	0	11.99996	219	0	0	0	0	0	0	0	0	0	0	0	28	0	0	0	0	0	0	0	0	0	0	0	6	3.000001	59	19	32	77	0	79	33	4	0	0	11	0	13	0	67	50	4	0	0	0	0	2.999999	0	0	5	0	0	68	42.00003	28	0	3	0	0	0	0	1	0	0	0.407344	0	0	0	22	0	130	0	344.171066	7.000002	0	0	1	0	473	0	6	0	0	54	0	2	0	19	131	0	10	0	1	0	0	0	0	0	117	0	14	0	0	205	0	0	25	0	0	0	0	0	32	43	0	4.173156	0	104	0	231	0	0	0	0	0	0	26	0	17.99998	19	0	0	49	0	0	14	1.01846	0	6	0	0	0	1	0	0	0	322	0	0	0	0	0	145.14763	0	0	0	0	0	0	0	1	0	0	1	0	0	0	0	1	0	21.00001	611	0	0	84	73.99999	0	78	4	0	0	1.999998	5	7	257	0	0	67	0	258	18	1	17.00001	0	1	0	20.000033	0	5	0	0	5	0	86.05293	0	156.0002	108.999585	32	21.00002	0	0	21	0	3.999997	0	1	11	0	0	0	5.9999952	0	28	0	0	0	33.7087	1	1	0	0	323	3	0	0	0	3	0	0	0	108.9999	11	0	0	0	0	0	8	0	0	22	0	0	58	0	47	0	0	5.000004	0	86	48.000022	0	24	4	17	0	0	18	0	82	4	0	9	0	0	0	0	0	0	0	0	0	0	0	0	0	0	2	0	39.99998	0	6.999996	0	0	0	0	32	0	7	0	0	0	0	0	0	0	0	4	7	0	76	0	0	0	0	27.4747	0	34	0	19	40	0	0	16	48	1	7	0	0	24	0	26.99999	100.99997	0	0	4	0	0	0	29	0	0	0	4	0	0	0	0	0	0	1	114	1	2	0	2	1	0	0	1	0	0	43	7	0	0	0	0	1	0	3	0	0	0	117	0	0	1	1	0	0	33	0	0	71	23	0	26	0	5	13	2	16	176	0	0	4	4	32	0	0	0	6.0000003	0	1	46	34.00001	0	1	12	18	115	0	0	0	0	7	25	0	0	7	21.99997	0	4.000004	1	0	28.999963	16	0	0	13	0	0	15	0	0	0	1	9	0	0	0	214	0	0	3.000001	0	0	0	0	63	1	0	4.000004	1	54	0	26	1.999999	0	0	4	0	0	211	37.4814	0	0	0	0	11	299	0	0	39	0	0	0	0	0	264	0	0	1	0	0	0	0	0	0	0	0	4	0	346	0	0	0	6	0	0	0	0	0	0	0	0	0	0	0	0	1.47865	0	0	13	5	0	0	0	0	0	0	0	0	0	0	3	0	0	0	1	0	0	173.00017	9	0	30.99999	64	39	0	0	30	0	0	0	0	0	14.000026	0	27	1	35	0	6.999996	0	17	0	1	5.00005766	0	0	13.000019	20.000041	0	34	14	0	0	34	0	0	0	15	0	0	0	0	0	1.16093	3.999998	7	0	0	8.999997	49.99997	0	0	2	27.00002	12	0	0	43	1	2	0	0	0	0	0	0	14.999974	0	0	0	0	0	0	1	0	0	7	0	0	16	0	5	0	9	2.000004	0	0	0	0	0	0	0	4.000004	0	0	23	0	0	0	0	0	0	73	144	0	0	0	0	1	1	3	0	0	0	0	0	0	2.000001	1	1	0	29	0	0	0	0	0	1	0	0	0	0	35	0	0	0	0	0	0	0	0	0	1	0	0	0	0	0	0	0	0	0	0	0	0	0	0	138	0	0	0	0	64	8.00000188	0	90.99998	0	0	249	138	0	0	0	256	0	0	0	2	0	0	0	0	1	0	0	1	0	0	0	0	0
Alg9	0	0	22.99997	15	0	0.839239	0	11.862891	50.417421	0	11.153404	0	0	0	2.000004	7.99999	80.00005	0	0	0	0	4.84632	0	0	4.000004	3.84697	0	0	4	0	1	8.55294	0	0	0	0	0	0	0	43.00001	15	23.0000395	1.0096	5.21619	0	0	0	0	0	3	10	62	48.188838	32.99998	0	1	0	1.09563	56.000026	0	210.0003	2	1.30406	0	70.000035	0.736292	0	0	0	0	0	0	1	13	1.999996	5.870043	0	56.99998	0	9	0	0	3	0	0	1	0	0	24.00004	6	13	1.54645	0	3	3	0	0	1.0614	9	4.999995	4	0	0	28.000017964566	7	10	0	1.84755	1	0	25.99999	0	0	0	0	25	25.00003	1.85605	0	22	53.00005	5	0	0	1	0	0	78.00009	0	11.99997	0	0	0	2	68.999977	0	0	0	0	0	59.00004	0	7.913958	0	14.000001	0	6	1	0	0.812579	0	0	19	1	0	0	46.000042	2	0	4	0	4	97.99998	0	0	0	0	0	5.000006	0.865706	0	0	0.563013	1.00689	0	0	27.99997	1	0	0	2	1	0	23	0	1	0.730432	1	3	54.00004	0	0	0	2	0	12.25017	0	1	1	15.999969	1.803435	1	0	0	141	2	0	55	0	1	21.00387	0	224	4	0	1	0	1	61.00001	0	9	0	0	51.00003	0	0	0	0	2	2	0	2.879367	4	0	0	0	0	12	15.99998	0.872826	0	0	0	6.000003	2	88	0	2	0	0	6	0	13	0	0	27.99996	0	2	0	0	0	1	5.860871	9	51.999969	1.00147	0	0	0	21.00004757	4.999996	0	0	1	1	0	5.999997	1	0	0.118787	16	1	96.00001	0	2	6.96443	4	9	2	0	0	0	9	0	1	4	0	9.000001	5.999997	0	103	31.99995	1.16761	2.67627	0	22	0	1	12.6531	0	0	0	1	0	0	0	0	0	0	1	0	0	1	0	0	0	1	1	0	1.657551	23	8	0.05456	0	1.44809	0	0	0.708861	1.00802	115.00047	0	0	0	0	0	0	0	1.53412	0	184.9995	0	0	46	0	0	0	2	0	0.708796	0	0	1	1.19208	68.00083	0	3	0	0	1	0	6	0	29	0.398192	2	0	33.00003	0	0	13.597	0	1	0	8	0	0	0	25	17.00005	0	4	0	0	1	13	0	2	70.00005	36.00002	0	3	0	6.87471	0	0	0	0	1	0	0	3.01948	1	0	10	0	3	0	0	0	2.87481	5	0	0	0	4.00854	10.90309	74	0	0	0	0	0	21.00005	0	0	0	1	1	0.615322	1	0	0	0	0	2.4809	3	0	0	0	1.00842	0.463208	2.9989	0	0	2	2	0	10.000004	1	0	0	19	1	0	0	0	2.999996	0	0	0	0	0	73.983231	6	0	3	0	0	37.99997	0	67.879201	0	0	0	0	0	0	0	1	0	0.585248	0	0	0	0	0	0	8	0	0	0	0	0	5.99999676	0	0	0	0	0	0	0	0	1	1	1.00498	0	0	0	3.43628	0	12.00003	0	0	0	0	0	0	0	0	0	2	0	0	18	0	0	0	0	0	17	0	1	53.000019	0	1	0	0	0	3.03163	1	0	1.00971	0.880394	0	43	0	0	171.00025	1	0	7	0	0	0	0	0	0	0	0	0	0	0	0	0	0	15	0	0	0	0	0	0	0	0	0	0	6	0	0	0	0	0	0	0	0	0	0	1	0	0	0	0	0	0	0	0	0	0	0	0	0	0	0	0	0	0	0	0	3	0	0	0	0	0	0	0	0	0	0	0	0	0	0	0	0	0	0	0	0	0	0	2	0	0	0	0	0	0	0	0	0	0	0	25	0	0	0	0	1	0	0	1	0	0	0	0	0	0	0	0	0	0	0	0	0	11.000002149	0	0	0	2	1.00855	2.02251	0	1	52.10585	0	0	0	0	0	0	0	11.000004	0	1	0	0	0	0	79	12.54759	2	1	0	2	0	0	5	5.00355	2	0	0	1	32.999957	0	0	2.02378	0	43.00002	0	3	0	1.0055	0	0	0	1	1	0.703177	0	0	88.00003	0	0	0	0	0	2	0	0	0	0	0	109	0	5	0	0	0	2	0	0	14.000032	0	2	0	1	0	1	0	0	0	0	0	0	0	0	0	0	0	0	0	0	0	0	0	0	0	10.000004	0	0	0	0	0	15.000001	0	0	0	0	0	0	0	15.00000335458	2.000001	0	0	0	0	0	0	0	6	4	0	19.99996	0	8.999996	0	5	4	0	0	0	0	0	0	0	0	0	1	0	0	0	0	0	0	0	0	0	10	0	1	0	19	0	0	0	2	0	0	0	0	0	0	0	0	0	0	0	0	0	0	0	3	0	14.99998	0	0	2	0	0	0	0	0	0	0	0	0	0	0	0	0	0	0	0	0	0	0	0	0	0	0	147.00034	0	0	0	0	0	0	0	0	0	0	0	1	0	0	0	0	0	0	0	0	0	0	0	0	1.87678	0	0	0	0	0	0	0	0	0	4	0	1	0	0	0	0	0	0	0	0	0	1	0	1	0	2	18.00002	2	0	0	0	0	3.00423	0	0	0	0	1	0	1	0	0	0	0	0	0	0	0	0
Alk	0	0	0	0	0	0	0	0	0	0	0	0	0	0	0	0	0	0	0	0	0	0	0	0	0	0	0	5	0	0	0	0	0	0	0	0	0	0	0	0	0	0	0	0	0	0	0	0	0	0	0	0	0	0	0	0	0	0	0	0	0	0	0	0	0	0	0	0	0	0	0	0	0	0	0	0	0	0	0	0	0	0	0	0	0	0	0	0	0	0	0	0	0	0	0	0	0	0	0	0	0	0	0	0	0	0	0	0	0	1	0	0	8	0	0	0	0	0	0	0	0	0	0	0	0	0	0	0	0	0	0	0	0	0	0	0	0	0	0	0	0	0	0	0	0	0	0	0	0	0	0	0	0	0	0	0	0	0	0	0	0	0	0	0	0	0	0	0	0	0	0	0	0	0	0	0	0	0	0	0	0	0	0	0	0	0	0	0	0	0	0	0	0	0	0	0	0	0	0	0	0	0	0	0	0	0	0	0	0	0	0	0	0	0	0	0	0	0	0	0	0	0	0	0	0	0	0	0	0	0	0	0	0	0	3	0	0	0	0	0	0	0	0	0	0	0	0	0	0	0	5	0	0	0	0	0	0	0	0	0	0	0	0	0	0	0	0	0	3	0	0	0	0	0	0	0	0	0	0	0	0	0	0	0	0	0	0	0	0	0	0	0	0	0	0	0	0	0	0	0	0	0	0	0	0	0	0	0	0	0	0	0	0	0	0	0	0	0	0	0	0	0	0	0	0	0	0	0	0	0	0	0	0	0	0	0	0	0	0	0	0	0	0	0	0	0	0	0	0	0	0	0	0	0	0	0	0	0	0	0	0	0	0	0	0	0	0	30	0	0	0	0	0	0	0	0	0	0	0	0	0	0	0	0	0	0	0	0	0	0	0	0	0	5	0	0	0	0	0	0	0	0	0	0	0	0	0	0	0	0	0	0	0	0	0	0	0	0	0	0	0	0	0	0	0	0	0	0	0	0	0	0	0	0	0	0	0	0	0	0	0	0	0	0	0	0	0	0	0	0	0	0	0	0	0	0	0	0	0	0	0	0	0	0	0	0	0	0	0	0	0	0	0	0	0	0	0	0	0	0	0	0	0	0	0	0	0	0	0	0	0	0	0	0	0	0	0	0	0	0	0	0	0	0	0	0	0	0	0	0	0	0	0	0	0	0	0	0	0	0	0	0	0	0	0	0	0	0	0	0	0	0	0	0	0	0	0	0	0	0	0	0	0	0	0	0	0	0	0	0	0	0	0	0	0	0	0	0	0	0	0	0	0	0	0	0	0	0	0	0	0	0	0	0	0	0	0	0	0	0	0	0	0	0	0	0	0	0	0	0	0	0	0	0	0	0	0	0	0	0	0	0	0	0	0	0	0	0	0	0	0	0	0	0	0	0	0	0	0	0	0	0	0	0	0	0	0	0	0	0	0	0	0	0	0	0	0	0	0	0	0	0	0	0	0	0	0	0	0	0	0	0	0	0	0	0	0	0	0	0	0	0	0	0	0	0	0	0	0	0	0	0	0	0	0	0	0	0	0	0	0	0	0	0	0	0	0	0	0	0	0	0	0	0	0	0	0	0	0	0	0	0	0	0	0	0	0	0	0	0	0	0	0	0	0	0	0	0	0	0	0	0	0	0	0	0	0	0	0	0	0	0	0	0	0	0	0	0	0	0	0	0	0	0	0	0	0	0	0	0	0	0	0	0	0	0	0	0	0	0	0	0	0	0	0	0	0	0	0	0	0	0	0	0	0	0	0	0	0	0	0	0	0	0	0	0	0	0	0	0	0	0	0	0	0	0	0	0	0	0	0	0	0	0	0	0	0	0	0	0	0	0	0	0	0	0	0	0	0	0	0	0	0	0	0	0	0	0	0	0	0	0	0	0	0	0	0	0	0	0	0	0	0	0	0	0	0	0	0	0	0	0	0	0	0	0	0	0	0	0	0	0	0	0	0	0	0	0	0	0	0	0	0	0	0	0	0	0	0	0	0	0	0	0	0	0	0	0	0	0	0	0	0	0	0	0	0	0	0	0	0	0	0	0	0	0	0	0	0	0	0	0	0	0	0	0	0	0	0	0	0	0	0	0	0	0	0	0	0	0	0	0	0	0	0	0	0	0	0	0	0	0	0	0	0	0	0	0	0	0	0	0	0	0	0	0	0
Alkbh1	179.01177	0	7.2326	0	33.07737	0	19.17075	7.05455	460.11141	5	8.20296	6.20827	51.13939	11.99998	282.176952	102.028558	58	0	48.70769	1	122.07037	0	0	5.12316	355.03844	22	189.213209020679	101.93171	90.1534	0	432	123.00008	0	50.343356	234.92492	322.973769	29.99999	27.6821	1	95.3043	23.030319	3.05619	62.16182	58.02891	238.06135	67.495518	115.50829	394.99952	220.9997	2.04547	179.564381	6.02827	7	0	97.59129	38	8	1	199.99313	7	155.96204	57.00003	237.4014	45.16445	201.9999	188.97509	0	206.045393	1	0	33.47425	129.99997	139.4869	153.22078	41.99999821	86.06724	3	303.0004	111.64628	0	3	0	33.000012485	99.81916	231.01617	73.99995	2.144972	0	24.00005	75.228543	1	61.28515	0	605.3519	1	206.770180122029	127.999986	12	107.00005	23.04151	0	10.35517	68.9752	5	101.87873	32.99997	26	0	290.27614	14.091495	51.09422	7.05466	8.05551	90.37314	50.9325	143.1240995	45.3163	0	154.99996	33.03174	230.201959	46.00002	17	17	460.00035	32.61103	215.66379	152.000069	0	118	15.16497	84.19609	26.05066	6	147.063047	8	31.0025	204.00055	9.05653	89.00006	250.35657	455.5664	32.33632	162.02058	317.9993908	69.99997	0	213.05106	137	117.63285	174.99993	209.41243	203.03998493	103.99969	274.962	283.02376	242.00012	70	3	0	167.97066	163	186.0182	56.02306	118.03922	1	313.05036	10	10.51143	96.9739	28.4406	235.96641	44.058123	275.88109	166.6951	25.13888	33.029648	393.83386	28.99999	117.842432875	122.00009	209.0003	27	111.37258287967	0	129.055648	185.00019682	77.99997	4	3	18.13506	125.99998	161.10834	3	20.00004	75.25766	126.1107	1	77.64936	72	331.99953421	27.0686	38.3907	4.00401	130.3669	116.112886	366.0276	88.39209	32.00002	123.16996	291.2828317	32.20246	525.9996	34	326.66408	117.000132431	10.9999962	74.140593222	10.03329	99.2829	30.226522	39.99999	148.99998641	102.384	124.00001	66.75685	10.06247	0	36.44269	1	12.3392	168.0001	39.70485	310.54629	161.99999	9.02203	4.48746	81.99999	565.1259	129.5027	54	71.665370632994	92.097425	29.1476	136.819	7	41.58492204	161.2363	132.33307908418	0	19.00003	60.75112	0	40	41.000008	10.02654	22.02069	61.0000000412715	18.34988	42.66361	13.20558	347.00044	2.03669	19	181.99979	592.000000384993	0	12	213.71083	60.28461563	5.088633	170.00001	15	222.79771361	356.06298	0	10	82.829585	194.0003	239.09079	5.1524995	145.57491	87.000004	47.048	190.33124	350.56867	9.04195	4.000001	7	0	0	10	111.8377	425.84905	126.264	41.5875	96	195.8414	98	0	7.172519	26.1736	146.99605	4	101.12088	0	13.13628	6	76.7668	1	99.01895	0	54	55.05041	0	68.9061	0	14	1	87.09423	12.1454	0	557.809	0	4	281.363790027609	52	5	32.00478	22.1862	4.08359	63.4368	16.00536	237.98106	5	0	22.5146	0	0	338.19411	5.03022	13.037746	0	68.3676	0	54.03644150658	32.5983	25.088299	11.09682	1	9.30704	0	65.15739	6	0	298.50503	14.1492	1	2.000002	847.81151	1.00427	28.99998	40.99999	3	3.04734	40.00003	4	1	74.20546	13	141.505	0	1	21.0059	234.0005	3	174.99986	16.01742	0	0	0	0	3.05345	23.05361	2	146.0387	121.509151	33.00005	112	1	21.00002	0	23.29951	1142.9635	164.999473	2.04336	54.53398	3	18.0643	1	587.42042	1.01287	335.694360201035	197.12696	150.5514	35.12381	3.000003	39.437	15.00019	52	145.894	45.1102	35.2249	6	16.08517	16.29567	42.04912	155	9.01109	0	117.54558	29.99997	19	37.02341	6.26526	267.941750097422	3	9.03197	13.089	1	1	28	27.112	101.23048	1	84.999989	360.42905	194.3389	1	0	0	4.067904	0	77.5906000158659	81.2392	6	90.98502	1	0	0	1	0	2.122435	0	2	0	0	91.00004	2	422.88093	0	492.19707	17	0	22.39917	5.03619	34.193743905	6.07809	2	205	32.3469	28.4699	10	0	1.02637	11	0	217.01902	57.99996	19	78.999972	0	0	0	6	175.9999194918	90	35.99995	27.999995	7	9.075313	37.4486906	0	2	0	0	26	31.00004	18.023887	3	11	246.49197	9.27344	59.00003	8	44	10.04233	7	0	0	199.5229	0	40.13019	37.17996	11	2	0	0	30.1121	0	113.99996	6.005661	70.0309530120598	0	0	4	0	128	1	0	3.027423	0	0	64	19.46735	0	0	45.13681	0	43.2665	27.00004	48.14033	11	0	232.52204	0	0	6.36512	204.62494695	3.00486	101	77	35	0	95.80402	1	114	85.00008	1	549.00028	94.79256	0	1.13148	0	0	0	15.013075	0	0	0	343.3219	0	349.82009	0	24.99996	0	7	28	0	0	0	1	0	3.000002	1	0	0	4	0	0	0	50.99998	20.00003	0	0	0	0	0	0	0	0	0	0	8	73	2.01101	0	0	5.000002	0	0	0	0	1.11532	0	0	0	0	0	0	2	0	17	0	36.00004	3	0	6	0	0	0	0	0	0	0	0	31.99998	0	0	26.99999	0	76	35.99995	0	0	0	0	0	102	14.00001	0	0	0	21.99999	70.00001	0	0	0	0	0	0	0	0	2	28.99998	0	3	14	4	7.11723	2	0	738.62198	0	1	0	67	0	528.11433	16.0901	3	177.45295	0	46.91011	3	37.0455700227712	27.17559	14.77752	91.72597	1	119.39	17.9249	18.99997	365.05785	266.0004	0	14	0	0	0	4	131.00005	98.51050829495	0	3.03903	47.7467	1	0	3	2	25.99999	172	0	1	1	0	0	0	296.50178	5	21.315314	8	9	127.8373	17.06145	3.00898	318.3172	2.01132	13	8	146.0806	3.15584	124	1	6.136932	0	0	367.15868	159.38247	1	0	10	23.99999	9	0	201.5749	582	385.0002	237.27238	244	4.00013	0	1	125	0	0	103	25.08909	0	0	0	5	0	1	0	27	0	9.00728	124	7	0	19.99997	0	2.024206	1	17.19185	8	82.51139	1	0	12	107.99995	0	0	39.661053	61	7	15.216094	0	0	42	0	10.0000021	14.000001	0	10.6709	0	48.99997	44	73.99999	32.99998	3	0	1	17	0	1	4.338719	1	2	1	9.00000115466	105.99996	0	29.000009	1	0	0	30.99998	0	2	0	0	1.01142	0	20.99996	2	5.47534	1	1	2	18.02596	0	42.99996	1	2	0	21.01475	0	1	2	0	15.0209	6	0	46	1	8	1	2	0	2.05137	0	2	1	0	46	0	8	0	1	62.0250225	0	0	0	0	0	1.9999996	0	62.9365	0	0	0	4	2	23.5423	0	0	0	0	2.00357	6.062724766	5.16014	3	1	0	4	0	0	0	0	45.99993	0	0	0	0	1	110.999955	0	1	0	0	0	0	165.85558	0	0	646.79752	0	0	0	150.00041	1	0	0	8.10479	45.62219	0	0	0	2.35165	0	183.00048	234.56423421057	1	0	0	37.624364	0	64.21238	0	1	1	199.0003	0	144.17757	0	0	0	167.0003	0	237	0	0	2	0	2	106.6236	0	0	0	0	46.21744	45.27796	0	0	0
Alkbh2	26.9836	1	2	0	5	0	1	0	8	11	9	1	1	3	19	1.92378	2.43747	0	11	0	13	0	0	11.5641	50.00001705	0	31	0	89.98179	0	2	22.22306	1	1	26.855	0	0	1	0	19	31	5.21299	26.81218	0	10	9	13.9151	38	0	8	1	5	4.68226	46.9109	81	1	0	0	26.9681	0	37.00003	32.97884	0	6	6	12	2	2.65927	19	0	0	4	20	6	23	10.6795	0	97.00006	0	0	0	3	37.3743	0	36.60189	26	5	0	0	5	3	5	0	0	0	7	0	0	6	36	30	0	10	20	5	9.50164	3	0	5.53782	0	13	23	15	61.9414	32	20	4	66.99994	3	0	0	8	41	13	0	16	25	6	4.23896	7	9	5	7	4.48179	8	7	0	16	0	11	1.42389	36	14	3	45.99996	9	0	62	39.4791	44	24	27	20.1737	17	7	31.4877	6	7	0	4	71.9786	31	0	36	18.8512	9.98511	1	3	10.8423	1	6	17	25.9555	15	2	1	13	5	17.9835	8	10	1	0	42.970985442	0	25	9.62531	7	50.99998	66.8381	3	2	2	3	10	15.9422	4	13	15	22.00002	17.99995	4.84189	13	2	0	9	37	13.4517	2	1	25.00001	2.15045	32	29.99997	19.9637	5	19.9718	35.7755	0	20	12	3	13.97373	17	0	0	0	0	9	39.58869	1	8	1	15.9912	11	65	9.98575	9	2	7.85527	1	4	18	12.7266	3	0	3	13	2.95137	80	0	3	5	2	0	3	6	5	4	31.99996	25	16	11.9876	9	5	2	0	9	18	19.9171	130.98633	26	0	0	8	0	13	3	55.4562	6	0	0	14	25	0	24	16	1	0	0	0	9	0	8	23	6	0	0	5.89899	0	22	0	11.63927	0	38	0	0	0	0	0	0	0	0	0	4	0	0	1	2	0	3	0	2.8171	0	0	0	0	0	0	0	1	0	50	0	2	0	12	1	13	0	0	2	83.99997	0	0	19.95594	0.6308	0	0	5.97558	46	3	0	0	1	0	16.869	0	7	0	0	0	26.9458	24	43.566	4	0	13	0	51	0	0	1	0	0	0	27	0	0	0	0	13	6	6	0	21.9803	1	2	0	0	1	0	0	0	5	30.00001	0	25	0	0	35	0	0	16.99995	4	0	0	0	10.9607	0	0	0	0	6	15.00004	8.94996	0	0	0	62.9815	0	0	12	0	0	0	6	0	0	4	2	18.00003	0	37	0	0	0	0	0	4	11	19	0	1	9	0	0	0	0	0	0	0	8	0	0	3	0	4	0	5	0	0	5	0	16	5	3	44	0	3	3	12	1	0	0	2	0	5	0	0	30.1002	0	0	17	10	15	0	1	3	33.00002	24	20	0	3	5.64591	0	0	0	4	0	0	5	0	16	0	0	20	0	0	12	0	3	0	17	0	0	0	0	6	0	2.999998	0	3	0	0	0	0	11	2	0	0	0	0	0	0	1	0	16	0	0	8	19	17.7069	0	2	0	0	0	0	1	7	6	0	0	19.00001	0.835625	4	62	0	16	8	0	4	0	0	0	3	0	0	0	0	0	10	0	0	0	0	0	7	0	0	0	0	0	0	0	0	0	0	0	0	0	0	0	0	0	0	0	0	0	0	0	0	0	0	0	0	0	0	0	0	0	64	0	0	0	0	0	0	0	0	0	0	0	0	0	0	0	0	0	0	0	0	0	0	0	0	0	0	3	0	0	0	0	0	0	0	0	0	0	0	0	0	0	0	0	0	4	0	0	0	0	0	0	0	0	1	4	0	43	4	0	0	0	0	0	0	0	0	0	0	0	0	24	0	0	0	0	0	0	0	0	0	0	0	0	0	0	0	11.97074	0	0	0.833249	0	0	0	0	0	0	0	0	39	0	0	0	0	0	0	34	0	0	0	0	0	77.00003	0	0	0	0	0	14	0	10.8447	0	0	0	0	0	0	0	0	0	0	0	0	0	0	14	0	0	0	0	0	0	0	0	0	2	0	0	0	0	0	0	0	0	0	2	8	9	0	1	3	1	0	4	0	4	3.96414	0	3	0	6	0	2	0	1	0	0	2	0	0	0	0	0	0	3	0	0	9	0	0	5	2	0	1	0	0	4	0	0	8	0	0	8	4.59229	0	0	0	0	0	3	0	8	0	0	0	0	0	2	0	0	1	1	0	0	0	4	0	0	0	0	0	0	0	0	0	8	0	0	0	0	0	0	0	0	9	0	0	0	0	0	0	0	0	0	0	0	0	13	0	0	1	0	13	0	0	0	0	0	0	0	0	25	1	0	0	6.29061	0	0	0	0	0	1	0	0	0	14	39	0	0	0	0	0	21	0	0	0	0	0	0	7	0	0	0	0	0	20.9198	0	0	0	0	0	1	0	0	0	0	0	0	0	3	0	2	0	0	0	0	0	14	0	0	0	0	0	0	0	4	0	0	0	0	4.999998	0	0	0	0
Alkbh3	50	20.000011	5	0	0	0	0	0	0	31.00001	0	27.99998	1	1	77.000031	5	100	0	18	23.0000400689703	1	0	0	22.99997	0	0	11	36	0	0	0	27	0	0	0	0	0	0	82	11	0	1	0	6	10	0	3	91	1	17	51.99997	163.99961	47.000026	8.00001	0	0	0	0	25.00002	0	0	0	40	17.00003	0	0	6	0	17.99998	0	68.99996	104.00003	0	3	0	143	2.999996	66.999967	0	177.00016	0	0	113.00008	0	1	10	0	0	2	25.99998	2	0	0	0	1	19	1	1	6	57.00003	0	1	0	0	32	26.999969	28.000007	0	16	2	23.00003	0	13	0	28.99997	74.99998	1.999999	128.00002	7	0	0	9	0	0	14	0	64.9999952	55.000039	0	20.99999	0	0	41.99998	31.99998349	16.00002	179.00052	109.99999	14	26.000059	44.00002	145.0001	205.00014	66.00003	0	0	0	0	42.00002	0	85.99998	90.00003	29	7	0	45	110	0	4	139.00002	0	122	0	0	4	86	3	12	1	0	0	24	48.99999	0	77.00004	0	46	40	94.9999729375	0	0	0	16.999965	47	34.00003	0	2	41.99996	20	161.0003	0	0	126.99997	2	0	32.00002	0	0	6	0	24.00003	17	0	0	18	0	43.99999	51.99999	22.00001	2	0	47.99997	1	7	69.00001	21.99997	2	0	60.00003	128	1	35.99999	0	0	2	5	0	101.99951	0	0	82.99996	0	1	3	0	37.99997	179.00025	13	0	0	0	44.99993	0	0	72	0	15	0	0	20.00002	26.00003	0	7	0	7	0	11	18.00001	0	1.999997	0	0	48.99993	19.00001	0	5	67.00008	0	0	1	3	0	12	1	0	0	0	11	4	79.00004	5	67	7	0	72	1	0	0	40	32.00001	0	0	2	0	117.99992	0	45	0	0	12.00001	0	12	1	29	0	26.00002	0	0	0	0	0	0	0	0	2	0	0	0	0	31	0	78.00004	0	18	0	0	14	62.00002	0	0	0	30.0000502994	343.00043	4	133.99998	17	0	37.00003	95.00009	58.00003	1	0	93.000000422286	0	127.9997	0	72.99997	1	0	0	0	0	0	0	0	1	0	0	0	21	0	0	45	0	0	36.0000755	7	13	0	0	0	0	0	0	0	0	0	0	0	0	0	0	0	0	0	0	0	0	12.00000226	58	0	0	0	0	0	32.00003	4	12	18	0	148	18.00000405507	0	0	0	61.00003	18.99998	3.9999988	94.999953	0	1	0	6	0	0	9	0	0	3	31.999967	81.00001	92	0	0	439.99965	1	0	0	0	29.99996	2	24	0	0	63.000029	0	0	28	225	83	0	0	0	0	18.99999369	19	73	24	0	0	0	0	0	0	2	19	0	103.99995	39.000035	0	1	0	5	1	1	0	159.99959	2.999995	0	0	0	0	0	56.999985	0	74	0	0	25.00008	45.000043	33	62	0	0	8	0	0	49.000044	0	9	0	0	60.00009	0	0	0	14	0	0	17.99999	0	13	34.00001	0	2	0	0	11	0	0	0	123	9	3	0	20.99996	0	0	0	13	0	0	5	0	0	0	32	0	0	0	2	59.00004	0	0	0	0	17.00003	0	0	0	0	2	0	13.9999975	0	0	0	0	0	2	4	6	1	0	0	8.999999	2	0	0	2	0	1	61.99996	7.000004	0	0	0	0	0	0	0	0	0	0	0	2	11	0	0	0	0	0	0	0	0	0	0	0	6	0	0	0	0	0	0	0	0	0	77.00004	0	0	0	0	0	0	3.999992	13	0	0	0	0	0	0	1	0	0	0	0	173.99955	0	0	0	0	0	0	6	0	0	1	0	0	0	0	0	0	0	0	0	0	0	3.000001	0	0	0	0	0	0	1	0	0	0	0	0	0	0	0	0	0	0	0	0	0	0	0	0	0	0	0	0	0	8	15	0	0	0	109	0	0	138	8.00001	1	0	0	0	0	154.0005	0	75	9	24	0	0	0	0	0	0	0	0	0	0	0	45	0	0	0	0	1	3	1	0	6	4	7	0	216.00032	0	0	0	0	0	0	0	0	6	27.99997	0	0	85	0	0	2	0	0	49.99995	0	0	0	0	0	0	5	0	0	0	0	0	7	0	0	81.00002	1	21.9999947171	0	110.000000617411	0	2	0	105.99998	3.999999	0	3	0	0	0	0	0	8	0	2	0	0	0	0	0	0	0	0	0	0	23.00004	0	0	7	0	0	9.999998	0	3	53.00002	0	7	0	0	0	0	0	61.99995	0	38.99995	0	0	2	12	0	0	22.00002	0	0	0	2	0	2	0	0	1	0	0	0	0	1	18.000038	1	0	0	17.000002	0	1	0	0	0	0	0	0	22.00001	4.999995	0	0	0	3	0	2	0	0	1	0	0	1	0	2	0	6	4.9999988	0	0	0	0	0	0	0	3.999995	0	0	17.99997	0	0	0	0	0	0	0	0	0	0	0	0	40	55	0	0	0	0	0	0	104.99955	298.00015	1	0	39.0000413	133.00041	0	0	0	26.00003	171.0003	0	0	0	0	85.00004	0	0	0	0	0	0	0	0	0	3	1	0	0	0	0	0	0	13.99995	0	71.99997	1	1.999999	0	0	0	8	0	0	0	0	71.00002	136.00004	0	0	0	42.00003	1	0	0	0	0	82.00007	0	1	0	0	0	31.00003	1	0	0	0	0	0	0	0	1	0	0
Alkbh4	0	5	0	0	0	0	0	0	142.99955	0	18	0	0	0	64.99999	204.0002	0	0	20	105	85	0	0	0	56	0	19	0	0	0	80.99997237	1	0	0	9	1	3	0	0	0	0	15	0	134.00001	0	9	29	5	2.000003	0	26	11	1	45.00002	25	7	1	0	0	0	7	14.00003	0	8	50	2	36	28.9999709	13	0	0	0	0	125.0002633	39	124	5.000001	25.99997	0	0	0	0	0	0	0	30.999991	0	0	0	7	0	0	0	4	0	0	112	0	0	0	0	43	89.000030172772	168.00043	0	0	0	0	90	56	0	21	134.0001	0	19.99997037	12	0	4	32.99998	0	0	15	0	45	1	0	0	0	31.99998	30.99999	5	10	13	0	50.99997	33.00001	24.000006	10	10	161.0003	162.9997	0	19	43	130.00032	30.99997	0	197.0003	120	0	2	30	0	118	0	70.99997	38	11	62	30.00003	0	147	101	90.99996	0	0	0	0	10	9	53	0	118.0004	168	48.0000280843	10	0	5	86.99996	7	0	35.00005	1	0	0	29.999985	1	27	140.0001	67.00001	0	37	0	0	25	14	0	13	0	0	0	21.00002	3	54.99997	0	0	0	33	3	100.00005	49	155.99958	43	34.99998	3	3	68.00000994053	72.99996	0	56	54.99999	18.000049	83	26	0	8.999999	0	0	32.99998	7	3	7	15.00002	5	3	177.0001	0	4.000005	0	13	0	0	31	0	303.9999	97	9.0000022	11	4	0	0	0	0	4	160	46	1	32.999990183006	0	411.99987	19.00000136358	0	1	72	112	0	0	16.00001	0	0	0	20.00004	0	57.99997	0	0	26	29	96.99996	119.00044	0	0	50.99999	0	73	0	0	0	0	0	0	36	0	0	0	0	0	6	40.00004	0	0	0	16.99999	0	0	0	0	0	0	0	0	0	8	0	150.99960251391	0	0	0	0	0	139.9997602	0	0	0	0	45.99997	0	0	0	0	0	0	69	4	0	0	13	0	0	215.9999	0	30.99996	19.99996	23.00003	0	0	0	62	44.00001	2	0	0	0	0	1	0	0	0	0	0	0	0	176	8	0	10.999996	0	0	12	0	0	0	0	0	14	0	251	0	0	3	0	0	0	0	0	0	0	0	0	0	0	75	51	0	0	0	0	0	30.00005	0	1	0	0	0	0	0	0	0	40.00003	0	50.00002	0	0	18	0	0	44	0	0	0	1	2.000005	0	0	85.00001	0	28	0	0	0	1	41.99997	210	0	0	0	86.00003	0	0	221.00009	0	0	0	41	71	39	0	0	0	0	0	0	0	0	0	0	73	48.00005	9	0	0	0	0	0	0	0	8	0	0	10	0	80	0	0	0	0	0	0	0	0	0	0	0	43	48.0000000283795	131.99988	0	0	1	63	0	9	0	36	29	0	0	0	13	0	26	0	0	18.999958	0	0	0	0	0	0	0	0	0	37.99997	0	0	0	0	13	0	0	3	53.00005	0	0	0	4	0	0	1	0	0	0	0	0	0	0	14	0	0	3	49	11	0	0	0	0	0	1.999999	0	9.000002	0	0	0	51.00007	1	7	0	17	0	0	0	0	0	0	0	4	1	0	0	0	0	18	0	0	0	0	3.999995	0	0	0	0	0	0	0	0	0	0	0	16	0	0	0	0	0	0	0	0	0	0	0	0	0	0	0	0	0	1	21	14	0	0	0	0	0	0	0	0	0	0	0	0	0	0	14	0	0	0	0	0	0	0	0	0	0	0	0	0	0	2	0	0	0	0	0	0	0	0	0	0	0	0	0	0	0	0	0	0	0	0	0	5	0	0	0	0	0	0	0	0	27	0	0	331.0003	158.0004	1	0	0	0	0	0	0	21	0	0	0	4.999999	0	12	0	3	0	0	0	0	0	0	0	0	1	0	0	0	0	0	0	0	5	0	1	0	0	0	0	0	0	0	0	0	0	0	0	0	0	0	3	0	0	0	0	0	0	1	1	0	0	0	0	86	0	0	0	0	0	0	13	118	0	0	0	0	0	0	0	0	0	0	8	0	2	0	0	0	0	1	1.999997	0	3	9.000002	65	0	0	1	47	0	0	0	14.999997	0	0	2	37.00001	7	0	0	0	12	1	0	1	0	0	0	18	11.99997	0	23	0	0	20.00001	0	8	3	0	0	0	0	0	4.00000122	0	0	0	0	0	0	0	0	0	18	0	0	0	0	0	0	0	0	25	0	0	0	0	0	0	0	0	0	19.99997	0	0	0	0	12	0	0	0	0	0	0	0	0	11	0	0	0	0	0	0	0	0	0	10	0	0	0	0	0	0	0	0	0	0	0	4	2	0	0	0	0	0	11	0	0	0	1	0	1	1	0	0	0	0	0	0	0	0	0	0	0	0	0	0	0	0	0	0	0	17	0	0	0	0	0	0	2	0	0	0	0	0	1	0	0	0	0	0	0	0	60	0	0	0	0	0	23	112	0	0	0	94	0	0	0	0	0	0	1	0	0	0	0	0	16.00002	0	0	0	0
Alkbh5	130	402.944	154.22	23.0544	188.0003	0	310	465	87.2005	30	254.585	54	58	95	330	421	56	573	134	281	436	38	7.01838	32	129	0	439	138	398.002	0	187.412	221.403	392	218	331.284	409	19	55.1283	128	129	187.417	144	354	191.091	150	215.976	292.651	233	17.1652	38.7048	282	236.497	72	202.721	297	98	5	0	309.99986	5	120.317	304.706	340.793	44	144	78.1695	290	116.265	422.959	10	97	43	186.137	291.061	249	537	87.4186	211.463	111	472	5	8	238	87.0991	525	23	42	0	234	49	0	55	0	426	548	94	113	21	108	173	59.1252	58.0265	64.0667	69	75	77	59	1	74	71	77	185	67	47	249.396	119.262	103	79	73	14	82.0871	21	99	74.7075	142	51	39	97	64	88	33.0295	38	19	133	61	347	63.7417	36	53.4545	34	64	266	66.1433	41	43	48.1112	113	112	152.31	103	36.0772	39	31	130.131	111	119	41	70	62	73.001	119	79	265	31	61	119.267	32	43	76	69.155	124.002	112	333	89	299	115	310	115	78	88.2032	81.1853	57.1306	57	28	2	164.003	117	23	105	41	14	98	202	49	210	68	59	123	299	113	136.432	80	74	135.444	381	111	308.722	354	177.724	183.931	199	587	260	133.284	144	132	179	96.3419	311.664	134.797	122.252	53.3519	153.939	109	104	141.289	175	0	141.068	77	74	150.91	70.0696	235.081	110	109	95	123	225	121.55765	124	119	133.283	123.921	286.598	135.00015	42	146	126.951	55.2578	2	36	110	48	260	91	154.674	113	112.777	104.004	198.42	179	76	96	89.1902	348.736	0	145	225.953	167.332	428.914	341	18	337	106.233	2	19	29	50	163	624.99951	91.1796	221.483	49.4466	496.9997	161	95.2048	66	80	2	9	62	145.31	256	16	49.00005	58	3	107.048	0	238.60933	166	205	62.1462	154.0003	62	53.1211	62	3.00361	1.00234	97.118	0	57.1313	128	38	346.75	6	1	84	0	75	0	149	0	1	64	164	129	273	25.3818	81.240428	131	13	126.275	35	0	30.8914	15.8532	55	352.9997	133	148	183	131	69	147	4	124.269	52	85.059	167.127	119	159	165.343	120.271	138	113	10	259	203.46	57.1232	670	144.764	208.447	270.245	41	266	181	59	69	59	3	0	3	66	3	200.425	13	0	1	0	209	88.0018	97	11	101	255	73	114.358	0	17.0366	136.447	381	276.975	261	29	36.077	451.9999	52.0568	120	184.00037	378	142	163	212	189	194	162.439	117	65	184	76	42	7	203	139	110.25	121.955	174	187	98	173.468	122	108	96	89	183	81	64	134.572	215.712	115	229.872	122.257	160.174	204.197	91	118	72.2407	483	49	152.334	107	148	39	249.677	114.664	108.349	112	0	94	44	107.251	4	0	109.38	152.935	101	82.2531	424	169	128.282	329	111	120	123	46	323	534	237	108.894	186.469	184	370.736	145	41.0957	2	164	39	43	42	0	0	53.2853	47	144.317	72	78	65	30	50	83	0	94	266	42	12	20	42	0	80	24	100	72	31	125	109	0	14	69	172.21	133	87.1957	106	46.1043	49.4688	0	0	73	5	168	24	67	1	0	31	84	13	32.1578	79	31	1	0	15	147.216	121	1	19.0412	45	45	69	86	111.232	1	39	0	1	76.3967	28	17	124	140.301	117	0	44	32	153	203	37	103	84	38	68	62	0	0	92	2	38	0	350.006	0	61.1362	0	1	19.1433	1	0	5	0	2	0	1	0	0	71	2	51	0	0	0	0	2	0	0	0	0	0	0	0	85	0	1	0	0	0	0	0	0	0	1	56	13.0905818	2	0	0	1	0	0	0	2.97349	2	0	0	0	0	23	13	0	4	1	0	2	0	0	0	7	0	1	14	0	0	0	1	0	0	4	0	17	9.01819	1	0	1.48801	12.0934	0	0	0	4.00897	7	0	1	0	0	0	62	0	0	0	0	164	42	63	77	96	22	53	1	57	55	60	119.274	248	162.37	142	158	309	212	114	109	13	193.354	55	8	130	83	96	75.1626	2	38.0887	108.204	134.083	88.2145	170.372	137.311	72	154	54	121.172	201.44	90	73.3218	192	63	89.3194	151	127	124	71	172.398	138	76.0553	78	119.121	83	176	144	156.341	93	46	10	47	114	165	60	108	52	124	150	144.323	158	1	65	75	61.00004	46	169	294	150	116.264	19.0401	343.215	21	45	25	27.0673	100.231	240	11	147	101	36	8.10673	0	8	41	44	27	32	47	26	0	41	94	89	14	24	42	84	34	1	38	148.433	68	0	57	66	36	50	0	70	29	1	77	48	75	138	95	51	85	53	45	25	46	29	38	54	65	52.2782	33.0704	8	41.0896	87	69	18	33	53	0	14	54	109	74	71	0	50.9994	1	75	66	79	0	113	0	24	73.1541	56	0	0	1	60	23	65	0	0	31	47	0	48	0	55	1	13	39	35	0	0	0	9	63	0	11	0	1.57253	92	1	1	0	1	1	5	552	179.715	1	2	68	39	139	241	1	0	0	50	327	252.004	113	129.548	4	462.103	372.787	286.129	0	1	0	224.42	242.32	3	3	2	1	241	236	11	0	0	0	1	294	0	1.75286	181.218	0	1	0	409	0	0	0	140.157	240	215	0	3	1	0	354	374	0	0	1	112.062	302.967	270	0	304.183	3	264	327.061	344.936	0	0	1	325	156	161	0	7	0	174	6	364.609	1.22132	1	1	1	367	399.335	0	2	2
Alkbh6	19	12	1	0	83	0	34.99998	55.99997	93.00002	0	59	37	1	4	44	246	1	9	6	2	249	0	0	0	5	0	84	46	3	2	67	121.9998	184	82	8	73	21.999995	17	58	41.99996	22.00000015954	27.00003	74	7	49	35	18.99999	4	6	39	11.000023	18	47	8	95	33.00001	2	0	16	0	4	85.99994	3	17.00002	0	0	70	7.0000003	81.0001	0	1	21.99996	72	52	56	28.00003	10	103	82.99999	114.9999	0	0	57	2	26.00003	7.00000279142	96	0	0	33.99996	1	0	0	37	0	11	20.00001	0	4	5	0	79	1	68.99996	40	43	28.00005	0	114	55	103	36	13	4.000001	16.00002	24.99998	25.99997	59	3	10	9	34	55.99992	8	140	47.00003	1	10	33.00004	11	35	7	8	5.999996	145	0	71	215	39	54	16	78	10	19.99999	1	164	0	62	55	0	18	15	0	0	6	42.00001	34	8	55	6	76	34	7	34.00001	131.99953	32.99998224	6	9	22	15	5	110	56.00003	7	15	20	57.99996	1	61	33.99996	25.99995	42.99997	57	1	0	51.99999	29	13	6	24.99998	0	29.999958427	0	25.00001	30.99996	10	56	1	49	0	18.99998	16	40	10	2	19	28.99999	14.00001487405	4	84	0	29.99999	1	12	0	1	73.00004	15	60	31.99999	14.00002	14.00003	0	5	67	18.00001	0	0	10	12	21	16	2.999999	81	72.00002	4	20	2	0	9	121	9	9	2	93.0000265514	31.99997	10	14.00004	13	19	0	58	6	11	12	65	26.999944	30.00003	7	90	15	72.00009007	9	1.999997	34	93.99997	0	28	103	22	176.0003	48	0	43	38.99996	0	1	88.00001	71	0	297	7	46	0	11	3	6.999997	14.00002	3	37	0	38	1	0	35	0	0	0	28	0	1	0	3	7	11	0	10	9	6	0	14	0	8.000004	19	0	2	1	2	51	0	48.00002	1	0	0	0	12	59	0	17.00004	0	41	0	0	74	0	0	188	0	2	101	46.00002	0	20.99998	1	27	11.99997	0	104	25	13	61	8.999996	2	65.00002	0	0	107	0	172	0	52	46	1	3	104	12.99995	4	0	1	0	89.0001	0	0	0	29	0	5	0	0	0	0	8	11	16.99995502394	0	0	33	0	82	0	5	0	37.99997	73	14	33	16.00001	0	2	1	80	0	39	13	0	26.000007	20	44	7	1	166	13.999998	49.99998	11	57	14.000000186274	1	0	7	0	0	22	67.99992	0	20.00003	104.00011	67	25.00003	10	1	15	87.00009	0	0	0	1	51.999989	14	90	51	10	1	64.00004	32	4	82	19	5	0	0	12	1	3	0	0	14.99996	0	29.99998	0	20	0	1	97	0	8	38	16.00002	0	0	86	55	77	144	5	210.9999	0	0	46	20.99997462	8	79.00002	0	0	78	0	56.99996	4	0	0	15.999974	11	1	0	0	2	14	0	0	13.99999	0	2	11	55	30.00002	0	42	0	0	0	0	18.00002	20.99998	11.0000000556137	0	27	3	0	0	7	0	18	10	7	0	0	17	33	43	10	1	26	0	0	0	0	27	0	14	88	20	16	13	0	0	6	0	0	15	4	4	12	13	113	0	17.00001	0	126	145	6	45.99998	17.00002	1	32.99998	0	0	0	36.00001	0	0	0	97.00001	0	11	0	16	21.99998	22	9	0	0	0	0	22	0	0	0	0	0	0	0	2	13	0	0	0	0	0	0	0	0	0	0	0	0	0	66	1	0	0	13	0	1	0.9999995289	0	0	0	0	0	0	0	0	0	3	12.00000797207	4	0	0	1	0	0	0	0	3	10	0	0	2.00000126404	0	0	10	0	0	0	0	0	24.99996	0	0	0	0	27	0	0	0	0	1.999997	0	0	0	0	1.00000018	0	0	0	63.00001	23	5	0	1	62	0	12	65.00001	3.999997	0	86.99995	0	0	9	9	34	9	94.99997	7	113	5	40.00005	2	91	43.000044	161.9996	78.00003	24.00003	6	36	0	147	235	0	2	34	16.999967529	0	48	3	135	0	0	0	0	26	73.9999	2	3	87.00005	90	79	70	138	0	0	5	4	219.0001	0	37	5	14	71.00000037	0	79.99995	82	76	0	5.000004	72	0	5	35	62.00001	0	0	0	0	458.9996	127	17.99997	2	0	1	6	0	39.9999	0	1	86	89	11	0	157	12	0	0	0	1	7.000006	0	14.00003	5	0	0	29	6	24	13	12	4	18	5	0	11	23.000024	19	0	5	7	6	9	0	0	0	0	8	5	2	6	0	4	11	7	3	12	15	0	6.999997	3	12	0	6	0	19	16	13.000006	0	22.00005	2	0	0	0	26	15	0	0	9	0	6	1	27.00005	0	12	0	3	10	27	0	0	0	9	0	13	0	0	10	11	0	2	0	11	0	7	11	0	0	0	0	0	4.99999889	0	3	0	1	23.00004	0	0	0	219	0	0	242	0	1	1	2	0	69	4	0	0	0	0	3	0	46.99998	6	0	1	58.98473	14.999993	26	0	0	45.99998	5	0	0	0	0	13.000002	45	0	0	0	0	0	57.99998	0	0	24	1	0	0	89	0	0	0	0	138.00035	3	0	0	0	0	8	65	0	0	0	100.99997	0	150.99995	0	68	0	181	74.99994	28	0	0	0	29	0	69	0	0	0	8	11	84.00007	0	0	0	0	105	0	0	0	0
Alkbh7	29	5	0	0	16	0	41	31	37	3	2	32.00003	16	4	17.00004	62	35	7	6	26	19.99997	0	0	4	14.00003	0	31.99997	16.00001	0	1	71	71.99996	65	80	15	17	14	101	46	38	5	4.000002	20	0	75.00002	12	18.99997	0	1	0	4	24.00003	0	25.00002	51	4	5	0	6	0	15.99995	0	0	15.00003	40.00001	19	38	57.00002	2.000000672804	0	6	22.99999	14	16.00003	48.99998	85.99996	0	55.99997	27	2	0	1	3	8	50.99998	17	11	0	0	9.000002	0	2	0	23	0	10	60	0	3	48	0	61	0	24.00004	4	8	35	0	11	12	4	43	25	33.99998	26.99999	6	19	42	6	15	6	8	0	7	62.99995	35.00005	20.99998	12	14	11	10	20	6	1	4	40	6	9	18	28	67	1	3	21.99996	38	19	0	0	67	25.99999	0	4	105	0	36	39	17	3	0	0	22	14.00001	0	11	14	34.00004	9	7	22	17.00003	51	6	0	26.99999	0	28	9	35.00001	39.99998	29	5	16	19	85.99998	31.00002	71	42	3	14	0	11	8	0	1	0	9	4.0000007	11	1	7	0	5	18	1	51	1	0	20.99997	12	33.00001	68.99998	26.99999	15	4	0	20	9	15.00002	20	20.00003	6	9	12	7	2	0	33	0	0	2	8	0	0	10	23	0	18	13	3	9	14	5	0	4.000004	92.00002	2	9	17	6	41	0	26	54.99998	4	6	1	4	25.00003	2	68	26.00001	18	0	27	59	36	0	0	70	12	11	11	0	13.00001	15	0	2	0	7	27.99998	65	0	15.99996	110	82	25.00005	0	3	1	1	1	11	38	8	22	3	2	48	11	0	31.99999	18.00004	0	3	8	0	8	51	5	0	3	0	0	3	8	0	0	0	0	0	1	0	29	0	0	13	0	0	0	0	0	0	0	2	4	0	21.00002	0	33.99999	0	0	4	10	1	0	31	1	40.99997	0	3	86	27	0	35.99999	0	0	2	0	28.00003	0	6	47.00001	22	7	11	7	6	0	87	111	0	0	0	5	106.99978	0	20	0	0	0	0	7	2.0000014	31	0	0	51	22	9	0	0	0	5	3	12	13	0	0	12	124	64	1	5	0	27	5	1	0	0	0	34.99997	10	21	1	0	30	29	0	5	27	0	43	83.00003	0	35	2	2	32	0	0	7	22	0	0	0	59	0	0	0	22	0	0	66	19	0	0	26.00004	0	5	0	40	0	16	0	0	0	83	13	9	6	65	31.00003	34	0	17	0	4	24.99999	83	17	83	38	32.99997	48	0	0	0	22	31.00002	0	19.99997	0	0	41.00001	8	3.999999	0	22	2	6	3	7	0	26.99997	26.00002	7	0	20	3	0	11	16.99999	6	4	0	0	13	0	0	0	40	0	11	19.99998	5	19	0	0	8	0	5	3	3	0	0	11	3	1	26.99999	3.999996	12	0	0	0	0	0	0	1	0	56.00004	6.000002	19	22	0	0	0	6	0	17.99998	1	7	8	6	0	18	2	27	30	9	0	11	0	3	7	0	0	31	0	0	0	0	0	2	0	0	0	0	0	0	0	0	0	0	0	4	0	0	0	0	4	0	0	0	0	0	0	0	0	0	0	0	0	0	0	0	0	0	0	0	0	0	0	0	0	0	0	0	0	0	0	0	0	0	0	0	0	0	0	0	58	0	0	0	0	0	0	0	0	0	4	0	0	0	0	0	0	0	0	0	0	0	0	0	0	0	5	0	3	0	0	2	0	0	0	0	0	0	0	0	20	9	9	0	0	0	70	1	0	0	4	0	0	0	88	49	14	11	0	2	0	0	11	0	0	0	0	10	0	0	0	0	66	6.000001	27	0	56.00002	0	49	0	0	3	106	0	0	46	2	20.99997	0	13	0	0	0	0	0	34	0	0	0	0	0	0	3.9999999	2	0	0	19	0	0	0	12	0	2	0	0	0	241.00046	35	0	24.99999	0	19	0	0	0	0	22	0	1	0	17.99996	0	16	0	0	0	6.0000036454	0	8	7	0	0	24	0	14	3	3	0	7	0	0	0	22	1	0	1	20	7	0	1	1	0	0	5	1	11	0	3	9	0	0	1	0	0	0	0	0	0	5	0	0	4	0	0	0	6	2.000000762086	0	0	1	0	5	13	0	9	0	1	3	5	0	0	0	0	0	0	0	0	0	0	0	0	0	0	0	0	0	0	0	1	0	2	0	2.99999894	0	0	0	0	1.9999978	0	1	0	0	2	0	0	0	0	0	0	0	0	0	2	0	0	2	0	0	0	0	0	0	18	37	21	0	0	0	12	0	0	0	20.00004	7	0	1	1	0	0	3	0	0	0	0	0	0	0	0	0	0	0	0	15	0	0	0	1	83	14	0	0	0	0	11	9	0	0	0	13.99999	0	0	0	1	0	10	4	47	0	0	0	3	81	7	0	2	0	0	0	25	0	0	0	0	51	18	0	0	1
Alkbh8	0	0	0	160	0	0	1	0	0	3.01571	0	7.562698	12	5	113.452	34.0251	38	0	1.00311	8.01438	151.001	1.42533	0	0	0	0	0	181.1054	62.03361	0	58.0714	131.0443	327.352	173.0187	58	4.0386	0	15	303.1058	43.02804	112.10344	55.01954	0	255.117	0	13.01365	57.1084	3.03197	0	0	141	6.005136	336	31.1895	265.0001	141	3.080504	0	15.0347	0	6.04335	4.01362	6.28871	26	120.0647	11.02229	0	568.058	35	0	4	271.05784	277.01395	0	275.0102	350.0289	1	2	13.1169	0	1.0324	1	38.00861	154.1857	0	0	104.0211	0	9	10	0	5.00866	0	0	1	0	91.0092	18.5747	45.99998	323.099	0	1.02562	0	0	0	176.0003	0	0	0	79.234291	188.357	138.8984	284.454	155.1825	180.0051	2	3	264.0148	74.0056	119	275.0591	7	59.00774	0	26.00364	145.0423	62	19.0287	193.9693	17.00485	224.01419	9	3.00185	230.382	90.2065	0	79.00999	0	21.00605	241.02	72.00516	162.9997	53.00565	2.00167	0	131.037	0	34.1306	96.0116	58.00608	55.00169	36.00791	17	272.5092	19	21	94.00343	65.083	7.00505	0	263.0005	55.1481	86	177.6284	10	119.04623	86	42.02049	11.01388	12.0524	176.03645	198.0566	322.0314	320.0142	122.03918	8	31.0296	12	0	23	83.00404	0	1	59.00526	0	0	22.9999850327	23	130.0274	1.00185	0	62.0819	3	4	65.3777	42.9504	235.0002	0	0	27	11.05314	0	3	1	5	132.158	0	3.003294	44.36575	374.3758	433.0166	82.2477	515.0003	0	0	0	90.0827	114.1783	0	0	65.03923	71.46246	0	0	197.2098	85.3378	247.0146	0	0	169.5851	0	1.00581	20.22258	102.0896	2	84.0866	60.11044	114.049	0	6	57.0062	135.0997	0	0	0	2	20.09257	200.1142	239.3649	123.0431	8	110.00049	0	18.0789	14.0609	124.3894	3.01494	2	2	52	141.0037	158	58	87.0332	6	308.9999	0	174.8013	87.9895	0	0	12	1.00399	80.019	265.00743	0	0	0	22.039	114.6803	0	0	39	339.387	3.0023	395.02799	345.0501	29	0	0	0	0	2.01202	0	21.15629	10.0179	0	2.00029	2.01315	0	178.01306	2.0022	463.1429	3.01255	56.0202	0	54.1699	1	0	11	85	0	18.04386554	17.0835	0	44	1.08762	62.7273	0	1.00648	10.1105	0	60.1124	0	12	1.00411	66.01966	11.0257	467.638	0	13.14117	17	4.00959	172.0949	1.91859	0	0	2	23.4028	0	0	17.01023	49.0437	2	0	10.0709	0	0	0	0	175	110.0311	0	3.048311	0	147.01733	3	0	16.017	223.7185	3.00632	16.1322	0	0	0	29.0324	27.269	26	5	10	0	37	7	1.0002	1.01062	0	0	0	0	3	0	0	315.038	3.00695	5.04668	4.00834	310.0709	63.01044	44	0	0	0	38	0	65.0118	50	146.3224	0	22	0	0	0	7	0	0	39.0763	288.3809	0	15	573	97	4.04497	0	0	1.00414	5	2.00381	2.00064	588.1538	0	1.0019	1	49.0001	0	0	11.17175	88.01011	144.01392	51.0175	1.00006	257.01556	85.99999	17.00322	61.1148	0	142.00314	15.10494	0	8.000002	168.0326	0	58.1747	0	149.9996	4.0687	1.00234	164.2049	15.06515	1	1	9.08759	0	63.99996	0	1	0	2.00496	0	70	39.0492	0	81.01352	0	0	0	1.00739	29.0711	18.02659	243.684	63	16.03176	0	47.0702	44	174.99981	87	0	8.0112	0	2	2	0	0	7	2	98	0	0	41.00002	0	0	10	0	27.03126	4	1	33	0	118.1885	0	67.1014	88.017	20.00247	3.015363	0	0	42.03423	0	0	0	120.659	9	103.02477	0	11	0	0	0	2.05148	0	0	3	38.4835	0	0	0	2.00527	0	2	0	0	0	0	32.2205	1	1.00481	0	1	9	0	0	54.01498	9.01032	0	40	0	0	0	33	1.00648	17	140.0449	0	0	3.030771	1.00967	294.9999	0	43.01919	24.0719	156.1523	0	58.68319	0	0	0	76	0	0	0	147.04571	0	0	0	0	0	0	0	1	0	0	0	0	0	0	29.0825	0	0	0	20.00004	0	0	0	0	0	0	0	0	0	0	0	0	0	0	0	0	0	0	0	0	0	0	0	0	0	4	0	0	0	0	0	0	0	0	0	0	0	0	0	0	0	0	0	0	0	0	80	35	10	18.04284	0	0	0	0	0	0	0	0	0	0	0	0	0	0	5	0	0	9.119431	0	0	10	0	0	1	0	1	0	0	2	183.00656	3	1.10853	1.0004	8	0	0	2	10.036	0	2.81088	141.00714	1	4	602.206	15.0026	228.0062	90.0746	19.0531	285.07	0	23	13.01773	31.99996	127.01705	0	1	0	0	2.00816	50	38.00561	484.1598	28	47	78	0	130	273.9771	49.39206	1.0347	101.555	29.3379	0	258.661	3.00415	0	17.0209	1	13.0019	14.8737	0	608.037	22	170.17	0	47.0279	61.44413	257.00033	260.02289	5	94.2613	0	639.012	5.03849	0	5	0	555.9999	83.1334	160	0	1	0	4	0	111.456	58.1325	0	564.7274	0	401.039	0	2.01932	0	0	33	0	2.00791	220.2358	625.0001	10	0	0	0	89.01866	35.00209	0	18	59	19	0	79	43.00955	26.0354	0	0	0	103	26.00002	0	0	0	61.0297	0	9.00641	0	1.00017	17.1829	23	23.2252	2.01312	0	53.99999	10	185.9996	8	21	0	91	24	51.99996	4	6.049973	0	0	20	15	44.03211	19	0	17	45	1	3	21	66	0	0	2	1.00437	31.0556	0	1	4	0	39	20	4	0	0	0	9.03143	14.15528	0	0	0	1	57	1	8	0	0	33	21	0	41.0258	0	0	0	0	2.01423	4	0	1	0	0	4	0	19	0	0	90.0465	0	0	0	0	0	0	60	7	0	2	0	1.01096	137	0	0	0	0	0	4.0037	0	153.0086	19.1004	1	0	0	207.0628	1	0	0	99.7389	25.24059	3.03302	0	1	16	0	1.0027	0	1	0	0	0	26.02821	0	0	0	0	0	0	6.03249	0	0	0	1.06134	0	313.139	0	0	1	0	500.0225	24.29435	0	0	0	0	5.00449	327.0026	0	0	0	171	396.353	531.3169	1	0	1	176.0829	0	27.999958472	0	0	0	1	3	2.02287	1	0	0	2	3.004809	1.00415	0	1	0
Allc	0	0	0	0	0	0	0	0	0	0	0	0	0	0	0	0	0	0	0	0	0	0	0	0	0	0	0	0	0	0	0	0	0	0	0	0	0	0	0	0	0	0	0	0	0	0	0	0	0	0	0	0	0	0	0	0	0	0	0	0	0	0	0	0	0	0	0	0	0	0	0	0	0	0	0	0	0	0	0	0	0	0	0	0	0	0	0	0	0	0	0	0	0	0	0	0	0	0	0	0	0	0	0	0	0	0	0	0	0	0	0	0	0	0	0	0	0	0	0	0	0	0	0	0	0	0	0	0	0	0	0	0	0	0	0	0	0	0	0	2	0	0	0	0	0	0	0	0	0	0	0	0	0	0	0	0	0	0	0	0	0	0	0	0	0	0	0	0	0	0	0	0	0	0	0	0	0	0	0	0	0	0	0	0	0	0	0	0	0	0	0	0	0	0	0	0	0	0	0	0	0	0	0	0	0	0	0	0	0	0	0	0	0	0	0	0	0	0	0	0	0	0	0	0	0	0	0	0	0	0	0	0	0	0	0	0	0	0	0	0	0	0	0	0	0	0	0	0	0	0	0	0	0	0	0	0	0	0	0	0	0	0	0	0	0	0	0	0	2	0	0	0	0	0	0	0	0	0	0	0	0	0	0	0	0	0	0	0	0	0	0	0	0	0	0	0	0	0	0	0	0	0	0	12	0	0	0	0	0	0	0	0	0	0	0	0	0	0	0	0	0	0	0	0	0	0	0	0	0	0	0	0	0	0	0	0	0	0	0	0	0	0	0	0	0	1	0	0	0	0	0	0	0	0	0	0	0	0	0	0	0	0	0	0	0	0	0	0	0	0	0	0	0	0	0	0	0	0	0	0	0	0	0	0	0	0	0	0	0	0	0	0	0	0	0	0	0	0	0	0	0	0	0	0	0	0	0	0	0	0	0	0	0	0	0	0	0	0	0	0	0	0	0	0	0	0	0	0	0	0	0	0	0	0	0	0	0	0	0	0	0	0	0	0	0	0	0	0	0	0	0	0	0	0	0	0	0	0	0	0	0	0	0	0	0	0	0	0	0	0	0	0	0	0	0	0	0	0	0	0	0	0	0	0	0	0	0	0	0	0	0	0	0	0	0	0	0	0	0	0	0	0	0	0	0	0	0	0	0	0	0	0	0	0	0	0	0	0	0	0	0	0	0	0	0	0	0	0	0	0	0	0	0	0	0	0	0	0	0	0	0	0	0	0	0	0	0	0	0	0	0	0	0	0	0	0	0	0	0	0	0	0	0	0	0	0	0	0	0	0	0	0	0	0	0	0	0	0	0	0	0	0	0	0	0	0	0	0	0	0	0	0	0	0	0	0	0	0	0	0	0	0	0	0	0	0	0	0	0	0	0	0	0	0	0	0	0	0	0	0	0	0	0	0	0	0	0	0	0	0	0	0	0	0	0	0	0	0	0	0	0	0	0	0	0	0	0	0	0	0	0	0	0	0	0	0	0	0	0	0	0	0	0	0	0	0	0	0	0	0	0	0	0	0	0	0	0	0	0	0	0	0	0	0	0	0	0	0	0	0	1	0	0	0	0	0	0	0	0	0	0	0	0	0	0	0	0	0	0	0	0	0	0	0	0	0	0	0	0	0	0	0	0	0	0	0	0	0	0	0	0	0	0	0	0	0	0	0	0	0	0	0	0	0	0	0	0	0	0	0	0	0	0	0	0	0	0	0	0	0	0	0	0	0	0	0	0	0	0	0	0	0	0	0	0	0	0	0	0	0	0	0	0	0	0	0	0	0	0	0	0	0	0	0	0	0	0	0	0	0	0	0	0	0	0	0	0	0	0	0	0	0	0	0	0	0	0	0	0	0	0	0	0	0	0	0	0	0	0	0	0	0	0	0	0	0	0	0	0	0	0	0	0	0	0	0	0	0	0	0	0	0	0	0	0	0	0	0	0	0	0	0	0	0	0	0	0	0	0	0	0	0	0	0	0	0	0	0	0	0	0	0	0	0	0	0	0	0	0	0	0	0	0	0	0	0	0	0	0	0	0	0	0	0	0	0	0	0	0	0	0	0	0	0	0	0	0	0	0	0	0	0	0	0	0	0	0	3	0	0	0	0	0	0	0	0	0	0	0	0	0	0	0	0	0	0	0	0	0	0	0	0	0	0	0	0	0
Alms1	9.07387	21.44753	10.05032	7	154	0	62	2	2.00163	0	109.30044	0	2.23229	12.13519	14	0	15	35.0013	62.6779	0	0	7	0	46	1.00677	0	41.12969	296.82971	1	5	89.8243	2	67.49368	6.00333	4.18827	171.1188	0	1229.07887	18.14645	0	9.00093	4.14019	1	0	3.04667	17.2387	8.0476	48.11551	3.00548	0	4.09394	0	28.74442	17.20433	3	2.02266	0	211.09956	2.20872	10	3.02507	39.344	78.76474	1	69.3993	0	156	301.50651	7.69782	0	5.40737	116.434	32.1329	304.06017	1.01334	205.919	2.16633	4.01065	208	9.00203	4.15198	1	3.02262	3.12155	4.77177	0	6.46876	0	59.00098	12.315	0	7.01468	0	0	1.16233	7.10539	0	14	83	57.879	45.00522	67	26.85741	9	100.6822	4.53655	0	0	3	97.68943	129.58006	30	1	0	7.03582	25.01784	79.1689	2.02331	60.9058	0	0	0	74.449	43.142	97.06084	1	49.1308	231.00015	82.03064	5.91864	83.1544	35.3258	13.82476	0	30	30.04706	0	322.61667	0	12	511.36	32.23568	197.508	315.00046	0	96.2177	0	56	1.00197	44.374	45.32543	58.45701	0	7.34991	61.54871	12.5408	0	17.8034	1	35.0126	0	209.022	1.33251	3.04743	90.09043	29.31441	91.2324	2.55855	3.87205	116.5346	191	14.41079	26.0574	3.0058	30.18456	60	3.34358	0	44	4.29771	1.0011	1.47022	0	14.7584	0	47.48646	481.00492	18.03583	1.02009	3.00401	18	0	21.1429	62	5.69709	191.00798	0	48.5641	169.724	0	7.77984	12	4.00763	52	8.94878	6.81878	0	14.00481	16	13.15824	2.00133	0	24	293.05673	63.07153	0	0	29.2073	0	2.49328	2.0137	46.10349	1.00055	55.5361	0	46.50535	75.2983	0	16.2045	99	70.7312	1.11258	8.02316	0	15.07075	3.35326	2.00979	37	38.01281	47.00225	738	136.07849	7.02097	3.20021	1.14197	10.03823	94.9029	12.7459	0	134.535	46.5065	19	106	10	28	141.69258	126.78	12.67783	62.9192	563.06643	3	431.00102	74.00141	0	94.58683	6.59915	0	20.6071	315.9998	3.06325	296.64495	3	0	1.00117	4.00675	0	1	0	0	25.6125	141.71141	3.06738	84.8566	53.49367	1.00264	0	34.0583	1.25407	6.01211	0	12	9.72111	105.11379	16.65674	6.06359	115.5678	4	0	58.10509	0	9.35581	109.07309	2.14836	10	168.00308	1	18.01468	0	10	2	37.01869	0	10.36206	8.83119	1.10553	3.44818	9	3.00212	9	1	613.804	0	34.1582	0	0	8.38239	0	6	5.21438	0	25.75723	1	0	67.91788	0	0	88.27142	0	4.12016	117	6.60684	38.04377	1.00711	2.29289	7	623.5861	0	11.0556	0	5.50805	84	86	280	0	0	0	0	0	0	8.06622	4.0149	16.4962	25	49.03287	3	13.0464	0	6.81357	0	6	3.37204	0	5.24365	20	0	0	0	52.7305	0	0	0	0	0	2.07484	62.35538	0	19	1.07188	2	0	0	0	86.6443	2	137.905	130.219	0	1.06759	2.00397	3.47476	0	24	4.00164	228.218	1.06511	0	2	378.0269	1.00634	0	2	1.08572	1.00319	6	0	20	0	270.00014	6	1	14.2052	1.05974	5	0	130.01209	53	0	0	1	0	1.00136	16	81.10519	66.893	0	78.07163	1.00338	0	723.02642	0	0	4.31573	0	0	9	38.9061	2.05851	2.21433	2.12714	15.02822	54.05359	8.14511	5	0	11	0	0	1.02867	0	1	2.16922	63.121	117	2.999998	8.28072	53.07506	23	1.00349	0	0	0	182.0427	0	150.1154	0	2.00218	0	0	8.37195	14	0	0	0	0	16	0	2	1	0	0	0	5.00168	0	1.10979	28.7325	0	9	0	1.02761	0	8.86906	2.09693	3	24.91353	0	0	0	0	0	2.3876	1.0095	2	21.12635	12.6316	9	38	0	0	6.35856	0	23.41762	11.15964	3.00625	0	0	66	54	0	17.30096	1.00584	0	0	0	4	0	7	0	0	79	0	23.0857	2	0	0	20.8866	0	0	4	13	13	19.00101	5	0	0	9.30447	0	8.71172	13.01029	38.01588	1.26556	50.2218	0	1	0	0	0	0	0	0	0	2.00234	0	27	0	35	0	59	0	0	0	62	0	26	0	0	0	0	1	1	0	0	31	0	0	0	0	0	0	1	6	0	0	2	2	3	1	0	7	20.99999	0	0	0	0	6	0	0	0	0	1	0	0	0	0	0	0	0	0	121.00325	0	19	0	0	0	0	0	0	0	1	1	0	0	0	2	0	0	1	30	0	0	0	0	0	2	41	0	12	0	11	0	0	0	1.00063	0	1	0	0	16	0	0	170.00457	4	2	6.06333	4	0	58	1.00114	0	5	190.095	39	191.41332	13.86	284.503	28.6974	43.55966	7	10.9187	109.12214	0	0	2.03397	0	121.42163	14.52851	16.08194	0	1	7.76019	54	0	31.0845	1.01441	13	17.7779	70.01505	1.00838	0	18	5	96	152	0	18	58.4903	6.00446	5.23549	0	46.19441	0	1.00005	369.997	2.24117	13	0	0	81.5884	0	11.82704	0	0	0	647.329	11.43151	0	0	0	0	5.1083	207.565	0	0	0	1	2	42	6.09474	0	18.68041	97.6131	10.00036	0	1	0	0	25.0653	4.41816	17.11626	7	7.00507	1	1.12195	0	0	24.7205	0	0	3.00749	1	21.1626	0	1	16	0	0	0	0	0	2	0	0	19.3449	2	0	1	92	0	48.02502	0	0	1	0	19	0	2.20051	0	73	5	0	17.3527	0	3	0	157.00229	0	2.00996	0	10.01052	2.40751	1.00053	0	2	0	0	86.499	0	0	0	2	7.00165	0	52	0	10	0	67	56.19931	2.13151	0	32	0	10	52	0	0	0	0	23	0	0	0	0	0	8	0	0	0	0	0	0	13	0	0	0	0	6	0	0	1	0	0	9	0	0	0	0	0	0	1	1.04145	1	1	1	0	1.03706	10	0	0	0	0	16	0	150	27	0	1.10327	54.01341	7.09968	0	0	0	2.01876	0	0	0	1.18711	0	47	0	0	0	0	0	3	22	0	0	0	0	0	0	0	0	0	0	1.12713	0	26	0	0	0	0	1.02394	1.08538	0	0	1	8	13.01596	8	0	0	0	1	0	154.86632	0	0	0	189.51709	5.60019	88.00443	0	0	0	1	15.0958	11	0	0	0	0	2.03993	0	1	1	0
Alms1-ps1	0	0	0	0	0	0	0	0	0	0	0.00403719	0	0	0.259562	0	0	0	0	0	0	0	0	0	0	0	0	0	0	0	0	0	0	35.449	0	0	0	0	0	8.14561	0	0	0	0	0	0	0	0	0	0	0	0	0	0.044694	0	0	0	0	0	0	0	0	0	0	0	9.43458	0	0	0	0	0	1.40924	5.51576	6.39516	0	0	4.34703	5.57942	0	0	0	0	0	0	0	0	0	0	0	0	0	0	0	0	3.8384	0	23.262	0	0	0	4.15574	0	0	0	0	4.73405	9.39996	0	0	0	0	1.26942	0	0	0	0	0	0	0	0	0	0	1	0	0	0	0	1.01457	0	0	10.6317	0	1.32616	0	0	0	0	0	9.90401	0	0	4.66082	10.4761	0	0	0	0.782261	0	0	0	36.8207	0	0	0	0	0	0	0	0	0	0	0	2.13137	1.02988	0	3.921	4.62766	0	0	0	3.4654	0	0	0	0	0	0	6.15756	0	0	0	0	3.23683	0	0.77024	0	0	0	0	0	0	0	0	0	0	0	0	0	0	0	0	0	0	0	0	0	0.695733	0	0	0	0	0	0	0	0	0	0	0	1.91928	0	0.506718	0	0	0	0	0	3.88605	0	0	0	0	1.48391	0	0	0	0	12.52	0	0	0	0	0	0	0	0	0	0	0	10.8228	0	0	0	0	0	0	0	3.49669	4.06952	0	1.08079	0	0	0	0	0	0	0	0	0	0	0	0	0	0	0	0	0	0	0	0	10.7665	15.5316	0	5.4642	0	0	0	0	1.66837	0	0	0	0	0	22.8628	0	13.1455	0	0	0	0	0	0	0	0	0	0	0	0	0	0	0	0	0	2.22112	0	0	0	0	0	0	0	0	0	0	0	0	0	0	0	0	0	0	0	0	0	0	0	1	0	0	0	0	0	0	0	0	0	0	0	0	0	0	0	0	0	0	0	0	0	0	0	1	0	0	0	0	0	4	0	0	0	0	0	0	0	0	0	89.8918	0	0	0	0	0	0	0	0	0	0	0	0	0	0	0	0	2.09472	2.63746	0	0	0	7.06045	0	0	0	0	0	0	0	2.12732	0	0	0	0	0	0	0	0	0	0	0	0	0	0	0	0	0	0	0	0	0	0	0	0	2	0	0	12.849	0	0	0	0	0	0	0	0	0	4.09394	0	0	0	0	0	0	0	0	1.54118	0	0	0	0	0	0	0	0	0	0	0	0	0	0	0	0	0	0	0	2.66827	0	0	0	1.62021	0	0	0	0	0	0	0	0	0	0	0	0	0	0	0	1.26748	0	0	0	0	0	0	0	0	0	0	0	0	0	0	0	0	0	0	0	0	0	0	0	0	0	0	0	0	0	0	0	0	1.64504	0.607588	0	0	0	0	0	0	0	0	0	0	0	0	0	0	0	0	0	0	0	0	0	0	0	0	0	0	0	0.959131	0	0	1	0	0	0	0	0	0	0	0	0	0	0	0	0	0	0	0	0	0	0	0	0	0	0	0	0	0	0	0	0	0	0	0	0	0	0	0	0	0	0	0	0	0	0	0	0	0	0	0	0	0	0	0	0	0	0	0	0	0	0	0	0	0	0	0	0	0	0	0	0	0	0	0	0	0	0	0	0	0	0	0	0	0	0	0	0	0	0	0	0	0	0	0	0	0	0	0	0	0	0	0	0	0	0	0	0	0	0	0	0	0	0	0	0	0	0	0	0	0	0	0	0	24.214	0	0	0.0185056	0	0	0	0	0	0	0	0	0	0	0	0	0	0	0	0	0	0	0	0	0	0	0	0	0	0	0	0	0	37.8536	0	0	0	0	0	0	0	0	0	0	0	0	0	0	0	0	0	0	0	0	0	0	0	0	0	0	0	0	0	0	0	0	0	0	5.39484	0	0	0	0	0	0	0	0	0	0	0	0	0	0	0	0	0	0	0	0	0	0	0	0	0	0	0	0	0	0	0	3.30547	0	0	0	0	0	2.80402	0	0	0	0	0	0	0	0	0	0	0	5.17372	0	0	0	0	0	0	0	0	3.36139	0	0	0	0	0	0.819505	0	0	0	0	0	0	0	0	0	0	0	0	2.19924	0	0	0	0	0	0	0	0	0	0	0	0	0	0	0	0	0	0	0	0	0	0	0	0	0	0	0	0	0	0	0	0	0	0	0	0	0	0	0	1	0	0	0	0	1	0	0	0	0	0	0	0	0	0	0	0	0	0	0	0	0	0	0	0	0	0	0	0	0	0	0	0	0	0	0	0	0	0	0	0	0	0	0	0	0	0	0	0	0	0	0	0	0	0	0	0	0	0	0	0	0	0	0	0	0	0	0	0	0	0	0	15.4683	0	0	0	0	0	0	0	0	0	0	0	0	0	0	0	0	0
Alms1-ps2	1	0	3	0	0	0	0	0	0	0	6.96749	0	0.767713	1.60525	0	0	0	0	1.32208	0	0	0	0	0	0	0	0	2.2812	0	0	40.1757	0	93.2975	0	0	1.88119	0	0	75.797	0	0	4.88446	0	0	0	26.87864	0	0	0	0	0	1	2.27783	0	0	21	0	0	1	0	0	0	22.25015	0	57.1661	1	1	0	0	0	5.38271	29.0501	10.4719	0	0	59.734053	10.2543	0	0	0	0	0	0	0	10.9465	0	0	0	1	5.68498	0	0	0	4.1616	0	27.6326	0	0	0	44.9652	0	0	9.14541	0	14.6016	21.0635	0	0	0	6.3367	14.1815	0	0	0	0	1	0	0	17.0942	0	0	0	0	8.85803	0	0	13.8546	0	0	33.4496	0	6.34805	3.19428	20.99996	0	0	0	2.07728	0	0	63.9791	6.29611	0	0	0	0	0	0	0	79.8054	5.79027	27.966	0	1.65009	5.45894	1.4592	0	10.19659	0	1	0	38.8469	12.6376	0	0	6.06159	0	1.44145	0	0	0	3.61424	0	0	0.815905	0	31.51002	0	0	4	0	3.29295	0	3.471389	0	2.51354	0	0	0	0	0	0	0	0	1.30291	0	1	3.43593	13.2758	0	0.686003	0	0	0	0.163584	17.5563	0	0	0	14	0	0	0	2	0	1	0	3.8734	0	0	5.999998	3.047623	0	5.46391	0	9.62156	0.701691	0	3	0	39.7849	3.88742	0	0	0	37.1268	3	1	0	1	0	0	0	0	0	23	0	38.4314	0	8.46524	4.4935	0	0	1	0	19.82037	12.1509	0	0	0	0	1	0	0	5.81317	2.48017	0	0	0	0	0.256423	0	0	0	0	0	0	0	1	43.62103	50.0185	0	21.6792	0	0	0	0	0.0775647	1	0	0	1	0	104.48	0	54.2867	0	49	0	0	0	0	0	0	0	3	0	0	4	1	0	0	0	59.9753	0.894471	0	0	0	1	0	19.1956	2	0	0	0	0	0	0	0	0	0	0	4	5.08623	0	0	2.59441	0	0	0	0.39316	0	0	0.736957	0	1.09977	0	2.94439	0	0	0	0	0	0	0	0	0	0	0	35	0	3.50375	0	0	0	3.95357	0	0	0	0	0	0	5	0	0	2	0	244.378	0	6	0	0	0	0	0	1	0	0	0	0	0	0	5.48553	1	0	2.14334	0	0	2	29.4648	0	0	0	9.78249	1	0	0	19.9846	0	0	0	0	2	1	0	0	0	0	0	0	0	0	0	0	6.99828	0	0	0	0	0	0	0	0.948511	3.14116	0	18.446658	4	2	0	0	0	0	36.99998	0	0	0	2.94149	13.7857	0	0	61.5911	0	0	0	7.45882	5	0	2.97133	0	0	0	0	0	0	0	0	0	0	0	2	20	0	0	0	49.33177	0	0	0	1.19832	0	8	0	0	0	0	0	0	0	0	0	0	0	0	0	0	0	0	0	0	0	0.186546	0	0	12.2875	0	0	0	0	0	0	0	0	0	6.368415	0	0	0	0	1.65121	0	7	3.91282	3	0	0	0	0	6.35496	2.16755	0	0	0	0	0	0	0	0	0	0	0	0	2	0	0	7.11339	0	0	0	0	0	1	0	0	0	1	0	10.3292	0	0	1.73444	4.77822	0	0	0	0	0	0	0	0	0	0	0	0	0	0	0	0	0	0	0	0	0	0	0	0	0	0	0	0	0	0	0	0	0	0	0	0	0	0	0	0	0	0	0	0	0	0	0	0	0	0	0	0	0	0	2	0	0	0	0	0	0	0	0	0	0	0	0	0	0	0	0	0	0	0	0	0	0	0	0	0	0	0	0	0	0	0	0	0	0	0	0	0	0	0	0	0	0	0	0	0	0	0	0	0	0	0	0	0	0	0	0	0	0	0	0	0	0	0	4.90498	0	14.5467	20.14	2.49662	3.28407	0	0	0	9.07481	0	0	2	0	11.5947	0	0	0	0	0.239814	0	0	6	0	0	16.2221	5	0	0	0	0	0	0	0	0	31.656097	0	0	0	0	0	0	0	0	0	36	0	1	0	13.1881	0	0	0	0	0	0	0	1	0	0	23.4354	0	0	0	0	0	0	0	0	28.2308	49.9921	0	0	0	0	0	3.934752	0.581843	0	0	0	0	0	0	0	0	1	0	0	0	15.83735	0	0	0	0	0	0	0	0	0	0	0	28.3496	2	0	0	0	0	13.17097	0	0	1	0	0	0	0.799489	0	0	6	0	13.4736	0	0	0	0	0	0	0	0	6.43655	0	0	0	0	0	0.249674	0	0	0	0	0	0	0	0	0	0	0	1	5.66926	0	2	0	0	0	0	0	0	0	0	0	1	0	0	0	0	0	0	0	0	0	0	0	0	0	0	0	0	0	0	0	0	0	0	0	0	0	0	0	0	0	0	0	0	0	0	0	0	0	0	0	0	0	0	0	0	0	0.896729	0	7.90032	0	0	0	0	0	0	0	0	0	0	0	0	0	0	0	0	0	0	0	0	0	0	0	0	0	0	0	0	0	0	0	0	1	0	0	33.99997	0	0	0	0	0	0	0	0	0	0	1	0	0	0	0	79.0147	0	0	0	0	0	0	0	0	0	0	0	0	21.9601	31	0	0	0
Alox12	1.11361	2.03688	0	1	0	0	1	1.32446	2.01179	0	1	1	1	0	0	0	0	7	0	0	0	3	0	5	1.05487	0	1.0023	0	0	1	0	2.00369	8.26318	0	1	1.19736	0	1	0	11.57826	0	2.00116	2.0039	1	0	0	0	0	0	2.26028	5.17696	1	1	0	1	2.70768	0	9.28971	0	2	7.65438	0	1	0	0	0	0	4.3623	2.8544	0	1	0	0	4.92807	0	0	0	1	0	0	0	0	10.7972	1.11596	0	0	0	0	0	0	0	0	0	0	3.00043	1	0	0	0	4	0	0	0	0	2	0	9.38272	0	44.07534	0	0	2	0	0	1	2	0	1.14137	0	1	0	3	5.2917	0	0	4.03191	0	1	0	13.3909	0	0	0	0	0	0	0	1.27298	0	0	0	0	6.99942	0	1.60396	0	0	0	0	2	1.27239	0	0	16.6463	1	0	0	0	1.23054	0	1	0	0	0	0	0	2	0	0	1.27892	2	1.02094	0	0	1.00096	0	1	2	1	2	0	0	0	0	0	0	0	0	0	1.7282	1	0	1	0	2	0	0	0	11	0	0	0	0	0	0	1	0	3.04913	0	1.04612	0	0	0	0	1	0	0.344512	0	0	12.6592	0	1.02955	0	0	0	0	1	0	0	2.23513	0	0	0	0	0	0	1	0	1	2.00318	0	2	0	9.10166	1	1.0002	0	1	1.07137	0	1.92222	0	0	0	0	2	0	0	1	1	0	0	0	0	0	0	0	1	1	1.00093	0	0	0	10	0	4.71618	1	1.78203	0	0	1	1.00097	0	0	0	1	0	0	1.28766	0	0	6	1.20709	0	0	1.35925	0	0	0	0	0	2.34176	10.1213	10.9614	0	0	1	1	1.0946	3	0	0	3.1677	1	0	1	0	0	2.32617	0	0	0	0	0	0	1	0	1	3.00217	3.14669	2.29528	0	0	1.00102	0	0	0	0	0	1	0	0	0	0	0	0	0	2.65229	0	1.28319	1	1.00096	0	0	0	0	1.33522	0	0	1.15813	3.31081	0	2	0	1.00192	0	0	6.51586	0	0	1	1	1	0	2	0	0	0	0	2.00498	0	0	2.54747	1	1	0	0	2	0	0	2.37044	0	14.08984	1.00006	0	1.00173	2.18312	0	39	0	0	0	1	0	0	0	0	0	1.4493	0	0	1	5	0	0	2	3	0	0	0	0	0	0	0	1.00155	0	0	0	0	3	1.04054	0	2	1.24662	1.18954	1	0.712266	0	1.13367	0	1.0056	2.54901	1	1.26546	0	1	0	0	0	0	5.00058	0	16	0	4	0	6	0	1	0	0	0	0	1	0	0	0	7.01576	0	0	1	0	2	2.455556	0	0	0	2	0	0	3.00422	0	0	0	0	0	0	0	0	0	0	0	0	0	2.06002	0	0	1	0	0	0	0	0	0	0	0	0	0	0	0	0	1	3.13714	0	0	0	0	0	1	0	0	1.00433	0	0	0	0	0	0	0	0	7	0	0	0	0	0	0	0	1	0	1.18028	0	1.4177	0	44	0	0	0	2	1	0	2.00357	0	0	0	0	0	0	0	0	1.45137	0	0	0	0	0	0	0	0	0	0	0	0	0	0	0	0	2	0	0	0	0	0	0	0	0	0	0	0	1	0	0	0	0	0	0	0	0	0	0	0	0	0	0	0	1	0	0	0	0	0	0	0	0	0	0	0	0	0	0	0	0	0	0.00913057	6	0	0	0.00119234	0	0	0	0	0	0	0	0	0	1	0	0	0	0	0	0	0	0	0	0	0	0	0	0	0	0	0	2	0	0	0	0	22	0	1	0	1	0	2	0	0	0	1	0	0	0	0	0	0	1	1.19913	0	0	0	0	1.69402	1	3.01835	0	0	0	0	1	0	1	1	0	0	1	1	1	3.1089	1	2.17424	2.00127	11.00179	0	1	1	0	0	1	0	0	1	1.11216	0	0	0	0	0	0	0	0	1.45827	0	2	0	2.03617	2	1	0	7.48085	0	1	0	0	0	0	1.2817	6.82589	0	0	0	0	1	0	0.623457	2.00976	0	2.13092	2.77509	1.00047	0	1	0	0	0	0	7	0	0	0	0	0	0	0	1	0	0	0	0	0	0	0	0	0	0	0	0	0	0	0	0	0	0	0	0	0	14	0	3	0	0	0	0	0	0	0	0	0	0	0	0	3	0	0	0	0	0	0	0	0	0	0	0	0	0	0	0	0	0	0	0	0	0	0	0	0	0	0	0	0	0	1.04596	0	0	0	0	1	0	0	0	0	0	0	0	0	0	0	0	0	0	0	0	0	0	1	0	0	0	0	0	0	0	0	0	0	0	0	428	0	0	0	0	0	0	1	0	0	0	0	0	0	0	0	0	0	5.07078	6	0	0	0	2	0	0	0	0	0	2	0	0	0	0	0	0	1.06827	0	0	0	0	0	0	2.00042	0	0	0	0	1	0	0	0	0	0	0	0	0	0	0	1.07465	2.33452	0	0	3.09269	0	0	26.46	13.417	0	0	0	0	2.00032	0	0	0	0	0	0	0	0	0	0	0	0	2	0	0	0
Alox12b	0	0	0	0	0	0	0	0	0	0	0	0	0	0	0	0	0	0	0	0	0	0	0	0	0	0	0	0	0	0	0	0	0	0	0	0	0	0	0	0	0	0	0	0	0	0	0	0	0	0	0	0	0	0	0	0	0	0	0	0	0	0	0	0	0	0	0	0	0	0	1	0	0	0	0	0	0	0	0	0	0	0	0	0	0	0	0	0	0	0	0	0	0	0	0	0	0	0	0	0	0	0	0	0	0	0	0	0	0	0	0	0	0	0	0	0	0	0	0	0	20	0	0	0	0	0	0	0	0	0	0	0	0	0	0	0	0	0	0	0	0	0	0	0	0	0	0	0	0	0	0	0	0	0	0	0	0	0	0	0	0	0	0	0	0	0	0	0	0	0	0	0	0	0	0	0	0	0	0	0	0	0	0	0	0	0	0	0	0	0	0	0	0	0	0	0	0	0	0	0	0	0	0	0	0	0	0	0	0	0	0	0	0	0	0	0	0	0	0	0	0	0	0	0	0	0	0	0	0	0	0	0	0	0	0	0	0	11	0	0	0	0	0	0	0	0	0	0	0	0	0	0	0	0	0	0	0	0	0	0	0	0	0	0	0	0	0	0	0	0	0	0	0	0	0	0	0	0	0	0	0	0	1	0	0	0	0	0	0	0	0	0	0	0	0	0	0	0	0	0	0	0	0	0	0	0	0	0	0	0	0	0	0	0	0	0	0	0	0	0	0	0	0	0	0	0	0	0	0	0	0	0	0	0	0	0	0	0	0	0	0	0	0	0	0	0	0	0	0	0	0	0	0	0	0	0	0	0	0	0	0	0	0	0	0	0	0	0	0	0	0	0	0	0	0	0	0	0	0	0	0	0	0	0	0	0	0	0	0	0	0	0	0	0	0	0	0	0	0	0	0	0	0	0	0	0	0	0	0	0	0	0	0	0	0	0	0	0	0	0	0	0	0	0	0	0	0	0	0	0	0	0	0	0	0	0	0	0	0	0	0	0	0	0	0	0	0	0	0	0	0	0	0	0	0	0	0	0	0	0	0	0	0	0	0	0	0	0	0	0	0	0	0	0	0	0	0	0	0	0	0	0	0	0	0	0	0	0	0	0	0	0	0	0	0	0	0	0	0	0	0	0	0	0	0	0	0	0	0	0	0	0	0	0	0	0	0	0	0	0	0	0	0	0	0	0	0	0	0	0	0	0	0	0	0	0	0	0	0	0	0	0	0	0	0	0	0	0	0	0	0	0	0	0	0	0	0	0	0	0	0	0	0	0	0	0	0	0	0	0	0	0	0	0	0	0	0	0	0	0	0	0	0	0	0	0	0	0	0	0	0	0	0	0	0	0	0	0	0	0	0	0	0	0	0	0	0	0	0	0	0	0	0	0	0	0	0	0	0	0	0	0	0	0	0	0	0	0	0	0	0	0	0	0	0	0	0	0	0	0	0	0	0	0	0	0	0	0	0	0	0	0	0	0	0	0	0	0	0	0	0	0	0	0	0	0	0	0	0	8	0	0	0	0	0	0	0	0	0	0	0	0	0	0	0	0	0	0	0	0	0	0	0	0	0	0	0	0	0	0	0	0	0	0	0	0	0	0	0	0	0	0	0	0	0	0	0	0	0	0	0	0	0	0	0	0	0	0	0	0	0	0	0	0	0	0	0	0	0	0	0	0	0	0	0	0	0	0	0	0	0	0	0	0	0	0	0	0	0	0	0	0	0	0	0	0	0	0	0	0	0	0	0	0	0	0	0	0	0	0	0	0	0	0	0	0	0	0	0	0	0	0	0	0	0	0	0	0	0	0	0	0	0	0	0	0	0	0	0	0	0	0	0	0	0	0	0	0	0	0	0	0	0	0	0	0	0	0	0	0	0	0	0	0	0	0	0	0	0	0	0	0	0	0	0	0	0	0	0	0	0	0	0	0	0	0	0	0	0	0	0	0	0	0	0	0	0	0	0	0	0	0	0	0	0	0	0	0	0	0	0	0	0	0	0	0	0	0	0	0	0	0	0	0	0	0	0	0	0	0	0	0	0	0	0	0	0	0	0	0	0	0	0	0	0	0	0	0	0	0	0	0	0	0	0	0	0	0	0	0	0	0	0	0	0	0	0	0	0	0	0	0	0	0	0	0	0	0	0	0	0	0	0	0	0	0	0
Alox12e	0	0	0	0	0	0	0	0	0	0	0	0	0	0	0	0	0	0	0	0	0	0	0	0	0	0	0	0	0	0	0	0	0	0	0	0	0	0	0	0	0	2	0	0	0	0	0	0	0	0	0	0	12	0	0	0	0	0	0	0	0	0	0	0	0	0	0	0	0	0	0	0	0	0	0	1	0	0	0	0	0	0	0	0	0	0	0	0	0	0	0	0	0	0	0	0	0	0	0	0	0	0	0	0	0	0	0	0	144	0	0	0	0	0	0	0	0	0	0	0	0	0	0	0	0	0	0	0	0	0	0	0	0	3	0	0	0	0	0	0	0	0	0	0	0	0	0	0	0	0	0	0	0	0	0	0	0	0	0	0	0	0	0	0	0	0	0	0	0	0	0	0	0	0	0	0	0	0	0	0	0	0	0	0	0	0	0	0	0	0	0	0	0	0	0	10	0	0	0	0	0	0	0	0	0	0	0	0	0	0	0	0	0	0	0	0	0	0	0	0	0	0	0	0	0	0	0	0	0	0	0	0	0	0	0	0	0	0	0	0	0	0	0	0	0	0	0	0	0	0	0	0	0	0	0	0	0	0	0	0	0	0	0	0	0	0	0	0	0	0	0	0	0	0	0	0	0	0	0	0	0	0	0	0	0	0	0	0	1	0	0	0	0	0	0	0	0	0	0	0	0	0	0	0	0	0	0	0	0	0	0	0	0	0	0	0	0	0	0	0	0	0	0	0	0	0	0	0	0	0	0	0	0	0	0	0	0	0	0	0	0	0	0	0	0	0	0	0	0	0	0	0	46	0	0	0	0	0	0	0	0	0	0	0	0	0	0	0	0	0	0	0	0	0	0	0	0	0	0	0	0	0	0	0	0	0	0	0	0	0	0	0	0	0	0	0	0	0	0	0	0	0	0	0	0	0	0	0	0	0	0	1	0	0	0	0	0	0	0	0	0	0	0	0	0	0	0	0	0	0	0	0	0	0	0	0	0	0	0	0	0	0	0	0	0	0	0	0	0	0	0	0	0	0	0	0	0	0	0	0	0	0	0	0	0	0	0	0	0	0	0	0	0	0	0	0	0	0	0	0	0	0	0	0	0	0	0	0	0	0	0	0	0	0	0	0	0	0	0	0	0	0	0	0	0	0	0	0	0	0	0	0	0	0	0	0	0	0	0	0	0	0	0	0	0	0	0	0	0	0	0	0	0	0	0	0	0	0	0	0	0	0	0	0	0	0	0	0	0	0	0	0	0	0	0	0	0	0	0	0	0	0	0	0	0	0	0	0	0	0	0	0	0	0	0	0	0	0	0	0	0	0	0	0	0	0	0	0	0	0	0	0	0	0	0	0	0	0	0	0	0	0	0	0	0	0	0	0	0	0	0	0	0	0	0	0	0	0	0	0	0	0	0	0	0	0	0	0	0	0	0	0	0	0	0	0	0	0	0	0	0	0	0	0	0	0	0	0	0	0	0	0	0	0	0	0	0	0	0	0	0	0	0	0	0	0	0	0	2	0	0	0	0	0	0	0	0	0	0	0	0	0	0	0	0	0	0	0	0	0	0	0	0	0	0	0	0	0	0	0	0	0	0	0	0	0	0	0	0	0	0	0	0	0	0	0	0	0	0	0	0	0	0	0	0	0	0	0	0	0	0	0	0	0	0	0	0	0	0	0	0	0	0	0	0	0	0	0	0	0	0	0	0	0	0	0	0	0	0	0	0	0	0	0	0	0	0	0	0	0	0	0	0	0	0	0	0	0	0	0	0	0	0	0	0	0	0	0	0	0	0	0	0	0	0	0	4	0	0	0	0	0	0	0	0	0	0	0	0	0	0	0	0	0	0	0	0	0	0	0	0	0	0	0	0	0	0	0	0	0	0	0	0	0	0	0	0	0	0	0	0	0	0	0	0	0	0	0	0	0	0	0	0	0	0	0	0	0	0	0	0	0	0	0	0	0	0	0	0	0	0	0	0	0	0	0	0	0	0	0	0	0	0	0	0	0	0	0	0	0	0	0	0	0	0	0	0	0	0	0	0	0	0	0	0	0	0	0	0	0	0	0	0	0	0	0	0	0	0	0	0	0	0	0	0	0	0	0	0	0	0	0	0	0	0	0	0	0	0	0	0	0	0	0	0	0	0	0	0	0	0	0	0	0	0	0	0
Alox15	0	0	0	0	0	0	0	0	0	0	0	0	0	0	0	0	0	0	0	0	0	0	0	0	0	0	0	0	0	0	0	0	0	0	0	0	0	0	0	0	0	0	0	0	0	0	0	0	0	0	0	0	0	0	0	0	0	0	0	0	0	0	0	0	0	0	0	0	0	0	0	0	0	0	0	0	0	0	0	0	0	0	0	0	0	0	0	0	0	0	0	0	0	0	0	0	0	0	0	0	0	0	0	0	0	0	0	0	0	0	0	0	0	0	0	0	0	0	0	0	0	0	0	0	0	0	0	0	0	0	0	0	0	0	0	0	0	0	0	0	0	0	0	0	0	0	0	287	0	0	0	0	0	0	0	0	0	0	0	149	0	0	0	0	52	0	0	0	0	0	0	0	18.999961	0	0	0	31	0	0	0	0	0	0	0	0	0	0	0	0	0	0	0	0	0	0	0	0	0	0	0	0	0	0	0	0	0	0	0	0	0	0	1	0	0	0	0	0	0	0	0	0	0	0	0	0	0	1	0	2	0	0	0	0	0	0	0	0	0	0	0	0	0	0	0	0	0	0	0	0	0	0	0	0	0	0	53	2	0	0	0	0	0	0	0	0	0	0	0	0	0	0	7	0	0	0	0	0	0	0	0	0	0	0	0	0	0	0	25	0	0	0	0	0	0	0	0	0	0	0	0	0	0	0	0	0	0	0	0	0	0	0	0	0	0	0	0	0	0	0	0	0	0	0	0	0	0	3	0	0	0	0	0	0	0	0	0	2	0	0	0	0	0	0	0	0	0	0	0	0	0	0	0	0	0	0	0	102	0	0	0	0	0	0	0	25	0	0	0	0	0	0	0	0	0	0	0	0	0	0	0	0	0	0	0	0	0	0	0	0	0	0	0	0	0	0	0	0	0	0	0	231	0	75	0	0	0	0	0	0	0	0	0	0	0	0	0	0	0	0	0	0	0	0	0	0	0	0	0	0	0	0	0	0	0	0	0	0	0	0	0	0	0	0	0	0	0	0	0	0	0	0	0	0	0	0	0	0	0	0	0	0	0	0	0	0	0	0	0	0	0	0	0	0	0	0	0	0	0	0	0	0	0	0	0	0	167	0	0	1	0	0	0	0	0	0	0	0	0	0	0	0	0	0	0	0	0	17	0	0	0	0	0	0	0	0	0	0	0	0	0	0	0	0	0	0	0	0	0	0	0	0	0	0	0	0	0	0	0	0	0	0	0	4	0	0	0	0	0	0	0	0	0	0	0	0	0	0	33	0	0	0	0	0	0	0	0	0	0	0	0	0	0	0	0	0	0	0	0	0	0	0	0	0	0	0	0	0	0	0	0	0	0	0	0	0	0	0	0	0	0	0	0	0	0	0	0	0	0	0	0	0	0	0	0	0	0	0	0	0	0	0	0	0	0	0	0	0	0	0	0	0	0	0	0	0	0	0	0	0	0	0	0	0	0	0	0	0	0	0	0	0	0	0	0	0	0	0	0	0	0	0	0	0	0	0	0	0	0	0	0	0	0	0	0	0	0	0	0	0	0	0	86	0	0	0	0	0	0	0	0	0	0	0	0	0	0	0	0	0	0	0	0	0	0	0	0	0	0	0	0	0	0	0	0	0	0	0	0	0	0	0	0	0	0	0	0	0	0	0	0	0	0	0	0	0	0	0	0	0	0	0	0	0	0	0	0	0	0	0	0	0	0	0	0	0	0	0	0	0	0	0	0	0	0	0	0	0	18.000033	0	0	0	0	0	0	0	0	0	0	0	0	0	0	0	0	0	0	0	26	0	0	0	0	0	0	0	0	23	0	0	0	0	0	0	0	0	0	0	0	0	0	0	21.00004	0	0	0	25	0	0	0	0	0	0	0	0	0	0	0	0	0	0	0	33	0	0	0	0	0	0	0	0	0	0	10	0	0	0	0	1	0	2	0	0	0	0	0	0	0	0	0	0	0	2	0	0	0	0	0	0	0	0	0	0	0	0	0	0	0	0	0	0	0	0	0	0	0	0	0	0	0	0	0	0	0	0	0	0	0	0	0	0	0	0	0	0	0	1	0	54	0	0	0	0	0	0	0	0	0	0	0	0	0	0	0	0	0	0	0	0	0	0	0	0	0	0	0	0	0	0	0	0	0	0	0	0	0	0	0	0	0	0	0	0	0	0	0	0	0
Alox5	0	0	0	0	0	0	0	0	0	0	0	0	0	0	0	0	0	0	0	0	0	30	0	0	0	0	0	0	0	0	0	0	0	0	0	0	0	0	0	0	0	0	0	0	0	0	0	0	0	0	0	0	0	0	0	0	0	0	0	0	48.00004	0	0	0	0	0	0	0	0	0	0	0	0	0	0	0	0	0	0	0	0	0	0	0	0	0	0	0	0	3	0	0	0	0	0	0	0	0	0	0	0	0	0	0	0	0	0	0	0	0	0	0	0	33.99997	0	0	0	0	0	0	0	0	0	0	0	0	0	0	0	0	0	0	0	0	0	0	0	0	0	0	0	1	0	0	0	0	75	0	0	0	0	0	0	0	0	0	0	0	0	0	0	0	0	0	0	0	0	0	0	0	0	0	0	0	0	0	1	0	0	0	0	0	0	0	0	0	0	0	0	0	0	0	0	0	0	0	0	0	0	0	0	0	0	0	0	8.999998	0	0	0	0	0	0	0	81	0	0	0	0	0	0	0	0	0	0	18.000012	0	0	0	0	18	0	0	0	0	0	0	0	0	0	0	0	0	0	0	14	0	0	0	0	0	0	0	0	0	0	0	0	0	64	0	0	0	0	1	0	0	0	1	0	0	0	0	0	0	0	9	0	0	0	0	0	0	0	0	0	0	0	0	0	0	0	0	0	0	0	0	0	0	0	0	0	0	0	0	0	0	0	0	0	0	0	0	0	0	0	0	0	0	0	0	0	0	0	0	0	0	0	0	0	0	0	0	0	0	0	0	0	0	0	0	0	20	0	0	0	0	0	0	0	0	0	0	0	0	0	0	0	0	0	0	0	0	0	0	0	1	0	0	0	0	0	0	0	0	0	0	0	0	0	0	0	0	9	0	0	0	0	0	0	0	0	0	0	0	9	0	0	0	0	0	0	0	0	0	0	0	0	0	1	0	0	6	0	2	0	0	0	0	0	0	0	1	0	0	0	0	0	0	0	0	0	0	0	0	0	0	0	0	0	0	0	0	0	0	0	0	0	0	0	0	0	0	0	0	0	2	0	0	1	0	0	0	0	0	0	0	0	0	0	0	0	0	0	0	0	0	0	0	0	0	0	0	0	0	0	0	0	0	0	0	19	0	0	0	7	0	0	32.00002	0	0	0	0	0	0	0	0	0	0	0	0	0	0	0	0	0	0	0	0	0	0	23	0	0	0	0	0	84	0	0	0	0	0	0	0	0	0	0	0	0	0	0	0	0	0	1	0	1	0	0	0	0	0	0	0	0	2	0	0	0	47.0001	0	0	14	0	0	0	0	0	0	0	0	0	0	0	0	5.00001	2	0	0	0	0	0	0	0	0	0	0	0	0	0	0	20	0	0	0	0	0	0	0	0	0	0	0	0	0	0	0	0	0	0	0	0	0	0	0	0	0	0	0	0	0	0	0	0	0	0	0	0	0	0	0	0	0	0	0	0	0	0	1	1	0	0	0	0	0	3.000003	38	0	0	0	0	0	0	0	0	0	0	0	0	0	0	0	0	0	0	0	0	0	0	0	0	0	0	0	0	0	0	0	0	2.999996	0	0	0	214.9995395	0	11	0	0	0	0	0	0	0	0	0	0	20.00001	0	0	0	0	0	0	0	0	0	0	9	0	0	38	0	0	0	0	0	0	0	0	0	0	0	0	0	0	0	0	0	0	0	0	0	0	0	0	0	0	0	0	0	0	0	0	0	0	0	0	46	0	0	0	0	0	0	0	0	0	0	0	0	0	0	0	0	0	12.00000973509	0	0	0	0	0	0	0	0	0	0	0	0	0	0	0	0	0	0	0	0	0	0	0	0	0	0	0	0	0	0	17.999999	0	0	0	0	0	0	0	0	0	0	0	0	0	0	0	0	0	0	0	0	0	0	0	0	0	0	0	0	0	0	0	0	0	0	0	0	0	0	0	0	0	0	0	0	0	0	0	0	0	0	0	0	0	0	0	0	0	0	0	0	0	0	0	0	3	0	0	0	0	0	0	175.00013937	0	0	0	0	0	0	0	0	0	0	1	0	0	13	1	0	0	65.00006	0	0	0	0	151	0	0	0	0	0	0	0	0	0	0	0	0	0	0	0	0	0	0	0	0	0	0	0	0	0	0	0	0	0	0	0	27.000035	0	0	0	0	0	0	0	0	0	0	0	0	0	0	0	0	0	0	0	0	0	0	0	37	0	0	0	0	0	0	0	0	0
Alox5ap	0	0	12.99997	0	15.000000126416	0	0	0	0	4	0	1	0	0	0	0	0	0	0	0	0	0	0	0	0	0	0	0	0	0	0	0	0	0	0	0	0	0	0	0	2	0	0	0	0	0	0	0	0	0	0	0	26	23	0	0	0	0	0	0	0	0	0	1	0	0	0	17.000019	0	0	0	0	0	0	0	0	0	16	0	0	0	0	0	0	0	0	0	0	0	4	0	0	0	0	9.999996	0	0	0	1	0	0	0	0	0	0	0	0	0	0	0	0	0	0	0	0	0	0	0	13	0	0	2.000002	0	9	0	0	0	0	0	0	0	0	0	0	0	0	0	0	5.999998	0	0	0	0	0	0	0	0	0	0	77	0	0	0	0	0	0	0	13	0	0	0	0	0	0	10	0	0	0	0	0	0	49	0	102	0	0	0	0	0	1	1	0	0	0	0	0	0	0	0	0	0	0	0	0	0	0	0	0	0	0	0	0	0	0	0	0	0	0	0	0	0	0	0	0	0	0	0	0	0	0	1	0	0	0	0	10	0	0	7	0	0	0	0	0	0	0	0	0	0	0	0	0	16	0	0	0	0	0	0	0	0	0	0	1	0	36	3.000003	0	0	0	0	0	0	0	0	0	0	0	0	4	0	0	0	0	0	0	14	0	64.00001	0	0	0	0	0	0	0	0	0	0	0	0	0	0	0	0	0	0	0	0	0	0	0	0	0	0	0	0	0	0	0	0	0	0	0	0	0	0	0	0	0	1	0	0	0	0	0	0	0	0	0	0	0	0	0	0	0	0	0	0	0	0	0	0	0	0	0	0	0	0	0	0	0	0	0	0	0	0	0	0	0	0	0	0	0	0	0	0	0	0	0	0	0	0	0	0	0	4	0	0	0	0	0	0	0	0	0	0	0	0	0	0	0	0	0	0	0	0	0	0	0	0	0	0	0	0	0	0	0	0	0	0	9	0	3	0	0	0	0	0	0	0	0	0	0	0	0	0	0	0	0	0	0	0	5.000006	0	0	0	0	0	0	0	0	0	0	0	0	0	0	0	0	0	0	0	0	0	0	0	6	0	0	0	0	0	0	0	0	3	0	0	0	0	0	0	0	0	0	0	0	0	0	0	0	0	0	0	0	0	0	0	0	0	0	0	0	0	0	0	0	0	0	14.000006	0	0	0	0	0	0	0	0	0	0	0	0	0	0	0	0	0	0	0	0	0	0	0	0	0	0	0	0	0	0	0	0	0	0	0	0	0	0	0	1	0	0	0	0	0	0	0	0	0	0	0	0	0	9	0	0	0	0	0	0	0	0	0	0	0	0	0	0	0	0	0	0	0	0	0	0	0	0	0	0	0	0	0	0	0	0	0	0	0	0	0	0	0	0	0	0	0	0	0	0	0	0	0	0	0	0	0	0	0	0	0	0	0	0	0	0	0	0	0	0	0	0	0	0	0	0	0	0	0	0	0	0	0	0	0	0	0	0	0	0	0	0	0	0	0	0	0	0	0	0	0	0	0	0	0	0	0	0	0	0	0	0	0	0	0	0	0	0	0	0	0	0	0	0	0	0	0	0	0	0	0	0	0	0	0	0	0	0	0	0	0	0	0	0	0	0	0	0	0	0	0	0	0	0	0	0	0	0	0	0	0	0	0	0	0	0	0	0	0	0	0	0	39	0	0	0	0	0	0	0	0	0	0	0	0	0	0	0	0	0	0	0	0	0	0	0	0	0	0	0	0	0	0	0	0	0	0	0	0	0	0	0	0	0	0	0	0	0	0	0	0	0	0	0	0	0	0	0	0	0	0	0	0	0	0	0	0	0	0	0	0	0	0	0	0	0	0	0	0	0	0	0	0	0	0	0	0	0	0	0	0	0	0	0	0	0	0	0	0	0	0	0	0	0	0	0	0	0	0	0	0	0	0	0	0	0	0	0	0	0	0	0	0	0	0	0	0	0	0	0	0	0	0	0	0	0	0	0	0	0	0	0	0	0	0	0	0	456.0002	0	0	0	0	0	0	0	0	0	0	0	0	0	0	0	0	0	0	0	0	0	0	0	0	0	0	0	0	0	0	0	0	0	0	0	0	0	0	0	0	0	0	0	0	0	0	0	0	0	0	0	0	0	0	0	0	0	0	0	0	0	0	0	0	1	0	0	0	0	0	0	157.000109	4	0	0	0	0	0	0	0	0	0	0	0	0	0	0	0
Alox8	0	4.58856	7	0	0	0	0	0	0	0	5.00574	5.76975	0	0	1	0	0	0	0	0	1.02323	0	72	0	3.90075	0	0	0	4.44553	0	0	0	2	0	0	2.5833	0	1.02617	1.01891	0	1.00079	0	0	11.7796	0	1.00555	1.04072	1.04364	0	4.12708	4.43583	0	8.37294	3	0	6.21559	1.0105	0	1.04236	2.29355	3.78865	0	5.34927	0	0	7.02386	1	0	0	0	0	0	0	4.06935	1.02067	4.46599	0	7.13046	0	3.0007	5.000001	1.52411	6.00435	0	0	0	0	0	3.60097	1.03435	0	2	0	1	0	0	0	1	2	0	0	2.15951	1.00128	0	3.01005	0	5.54226	0	0	0	20.0386	1.02852	0	0	0	0	1.15856	0	0	1.66135	0	0	0	1.00407	0	0	1.00033	2.00288	10.1986	0	1	2.69318	0	0	4	0	0	0	4.01298	9.01875	2.00261	8.90067	0	0	0	0	7.31861	0	0	2.76082	5	3.47261	0	0	0	4.15184	0	0	0	0	0	0	3	10.178	0	0	0	0	2.00503	1.27466	3.11612	0	0	2.05842	0	0	0	0	3.34442	0	6.45599	0	0	0	0	0	0	0	0	2.54499	1	0	0	0	1	0	0	2	1	0	1.03253	1	0	4.04752	0	0	7	1.03447	0	5.1152	0	3	0	2	0	0	1	1.43662	0	0	0	0	0	2.15302	0	2.02188	3.23337	0	0	2.55034	6.01029	0	18.6511	0	2.0057	0	0	0	0	4.15893	0	0	1.01772	0	0	2.20936	4.0267	0	1	0	0	0	0	1	0	0	0	0	0	0	0	0	1.06541	0	0	0	0	0	0	1.08224	6	30.9424	0	0	28.5025	0	21.0225	0	0	0	0	0	0	0	0	5.5722	0	1.00027	28.2117	0	0	0	0	0	0	0	0	0	0	0	0	0	0	4.0172	0	0	0	0	13.018	0	1.03719	0	0	1.00369	0	0	0	0	0	0	0	0	0	0	0	1.10178	0	0	3.0165	2.22407	0	2.0083	0	0	36.6813	0	0	309.096	0	6	0	0	0	0	0	0	0	0	1.33045	1.1393	0	0	0	0	1.00033	0	0	0	1.11597	19.1588	1.07957	0	0	1.0008	0	0	1.02912	0	0	0	0	0	0	0	0	1	0	0	0	0	0	3.3306	0	0	0	0	0	0	0	0	0	0	0	0	0	4.42335	0	0	0	0	0	0	0	0	24.2038	0	0	0	0	0	0	0	4.00076	0	2.30092	0	1.00092	1.02382	0	2	0	0	0	0	0	0	1	6.00611	1.00046	1.03293	0	0	0	0	0	4.71049	0	3	0	0	10	0	0	0	0	0	0	1.00659	0	0	9.03477	0	0	0	1.13643	0	0	2.00705	0	0	3.19736	0	0	0	0	0	1	0	0	1.00036	0	0	0	0	0	0	0	0	0	0	0	0	0	0	0	0	3.02326	1	0	0	1	2	0	0	0	8	0	0	0	0	0	0	0	0	0	2.18216	0	0	0	0	0	0	0	0	0	0	0	0	0	0	0	1.00603	0	0	0	3	0	0	1.09668	0	0	0	0	0	0	0	0	0	0	0	0	0	0	0	0	0	1	1	0	2	0	3.53222	0	0	0	1.04754	0	0	0	0	0	0	0	0	0	0	1.06015	0	0	0	2	0	2.61712	0	0	0	0	0	0	0	0	0	0	0	0	0	0	0	0	0	0	0	0	0	0	0	0	0	0	0	0	0	0	0	0	0	0	0	0	0	0	0	0	0	0	0	0	0	0	0	0	0	0	0	0	0	0	0	2	0	0	0	0	0	0	0	0	0	1.0313	0	0	0	0	0	0	0	0	0	0	0	0	0	0	0	0	0	0	0	0	0	0	0	0	0	0	0	0	0	0	1.00049	0	3.35923	0	1.00047	5.0548	0	0	0	1.03207	0	0	0	0	0	0	0	0	0	0	0	0	1.03507	0	2	0	2.94223	1.0023	0	1.12362	0	0	1.10408	1.00927	0	0	2.20048	0	1.02906	1	1.47117	0	0	4.00141	0	0	0	0	6.0023	0	4	2.1164	0	0	3	2	34.0233	0	0	0	0	0	0	0	0	0	0	0	0	0	0	0	0	0	0	0	0	1.0098	0	1.12029	0	5.85543	0	2.0024	0	0	0	1	0	0	0	2	0	0	0	0	0	0	0	0	0	0	0	0	26	2	0	0	0	0	0	0	1	13	0	0	0	0	0	0	0	0	0	0	0	0	0	1.06084	0	0	0	0	0	0	0	0	1	2	0	0	0	1	6	0	0	0	0	0	0	0	0	0	1.04951	0	0	0	0	0	0	0	0	0	0	0	0	0	0	0	2	0	0	0	0	0	0	0	0	0	0	0	0	0	0	0	0	0	0	0	0	0	0	0	0	0	0	0	0	0	0	0	2.04924	0	0	0	0	0	0	0	0	0	0	0	1.02602	0	1.04125	0	0	0	0	0	0	0	0	1.42668	0	0	0	0	0	0	0	0	0	0	0	0	0	0	0	0	0	0	1.06896	0	0	0	0	0	0	0	0	0	0	0	0	0	0	0	1.05039	0	7.05454	1	0	0	0	0	1.01724	0	0	0	0	3.66764	0	0	0	0	0	0	0	0	0	0	0	0	0	0	0	0
Aloxe3	0	0	0	0	6	0	0	0	0	0	10	0	0	0	0	0	0	0	0	0	0	38	0	0	1	1	0	0	0	1	0	0	0	0	0	0	0	0	0	0	0	0	0	0	0	0	0	0	0	0	0	0	0	0	0	0	0	0	0	0	46	0	0	1.00198	0	0	0	0	0	0	1	0	0	0	0	0	2	0	0	0	0	0	2	0	0	0	0	0	0	0	0	0	0	0	0	0	0	0	0	0	0	8	0	0	0	0	0	0	0	0	0	0	0	0	0	0	0	0	0	0	0	0	0	0	0	0	0	0	0	0	0	0	0	0	0	0	0	0	1.0001	0	0	0	0	0	0	0	0	0	0	0	0	0	14	9.05612	0	2.00079	0	0	0	0	0	0	0	0	0	0	0	0	0	0	0	0	0	76.0002	0	0	0	0	0	0	0	0	0	0	0	59.18401	0	0	0	0	0	0	0	0	0	0	0	0	0	0	0	0	0	0	0	36	0	0	0	0	62	0	0	0	0	0	0	0	0	0	0	1.04899	0	0	0	19.99997	0	0	0	0	0	0	0	0	0	0	2	0	23	0	0	1.03574	0	0	0	0	0	0	1.00428	0	0	0	0	1	0	0	0	0	0	0	0	47.00003	1.0072	0	0	0	0	17.00003	0	0	0	0	0	0	0	0	0	0	0	0	0	0	0	0	0	11	0	0	0	0	0	0	0	0	0	0	0	0	0	0	0	0	0	106	0	0	0	0	19	0	0	0	0	0	0	0	0	0	0	0	2.03117	0	0	0	0	0	0	0	0	0	0	0	0	0	0	0	0	0	0	0	0	0	0	0	0.170676	0	0	0	0	5.79938	0	5.0082	0	0	0	0	5.00448	0	0	0	0	0	0	0	0	3	4.00621	0	0	0	0	0	0	0	0	0	0	0	0	30	0	0	0	0	7	0	0	0	0	0	0	0	0	0	0	0	0	0	0	0	0	0	0	0	0	0	0	0	0	0	0	0	0	0	0	3	0	0	0	0	0	0	0	0	0	1.00737	0	0	2.00051	0	0	0	0	22.00001	0	0	0	0	0	0	0	0	0	0	0	0	0	1	0	0	0	0	18	0	0	0	0	0	0	0	0	0	0	2.01201	0	0	0	0	0	0	0	0	0	0	0	0	0	1	0	0	61.00002	0	0	0	0	0	44	0	0	0	0	0	0	0	3.00097	0	0	0	0	0	0	0	0	0	0	0	0	0	0	0	0	0	0	0	0	0	0	0	0	0	0	0	0	0	0	0	31	0	0	0	0	0	0	0	0	0	0	0	0	0	0	0	77.00003	0	0	0	0	0	0	0	0	0	0	0	0	0	0	0	0	0	0	0	0	0	0	0	0	0	0	0	0	0	0	0	0	0	0	0	0	0	0	0	0	0	0	0	0	0	0	0	0	0	0	0	0	0	0	0	0	0	0	0	0	0	0	0	0	1	0	0	0	0	0	0	0	0	0	0	0	0	0	0	0	0	0	0	0	0	0	0	0	0	0	0	0	0	0	0	190.9997	0	5	0	0	0	0	0	0	0	0	0	0	0	0	0	0	0	0	0	0	0	0	0	0	0	0	0	0	0	0	0	0	0	0	2.00231	0	0	0	0	1.00522	0	0	0	0	0	0	0	0	0	0	0	0	0	0	0	0	0	0	0	0	0	0	0	0	0	0	0	0	0	0	0	0	0	0	0	0	0	0	0	0	0	0	0	0	0	0	0	0	0	0	0	0	0	0	0	0	0	0	0	0	0	0	0	0	0	0	0	0	0	0	0	1.0001	0	0	0	0	0	0	0	0	0	0	0	0	0	0	0	0	0	2	0	0	0	0	0	1	0	0	0	0	0	0	0	0	0	0	0	0	0	0	0	0	0	0	0	0	0	0	0	0	0	0	1	0	0	0	0	0	9	0	0	0	0	0	0	0	0	0	0	0	0	0	0	0	0	0	0	0	0	0	0	0	0	0	0	0	0	0	0	0	0	0	0	0	0	0	0	0	0	0	0	2.00086	0	0	0	0	0	0	0	0	0	0	0	0	0	0	0	0	0	0	0	0	0	0	0	0	0	0	0	0	0	0	9.000004	0	0	0	0	0	0	0	0	0	0	0	0	0	0	0	0	0	0	0	0	0	0	0	0	0	0	0	0	0	115	0	0	0	0	0	0	0	0	0	0	0	0	0	0	0	0	76	0	0	0	0	0	0	0	0	0	0	0	0	0	0	0	0	0	0	0	0	0	0	0	0	0	0	0	0
Alpi	0	0	0	0	0	0	0	0	0	0	0	0	0	0	0	0	0	0	0	0	0	0	0	0	0	0	0	0	0	0	0	0	0	0	0	0	0	0	0	0	0	0	0	0	0	0	0	0	0	0	0	0	0	0	0	0	0	0	0	0	0	0	0	0	0	0	0	0	0	0	0	0	0	0	0	0	0	0	0	0	0	0	0	0	0	0	0	0	0	0	0	0	0	0	0	0	0	0	0	0	0	0	0	0	0	0	0	0	0	0	0	0	0	0	0	0	0	0	0	0	0	0	0	0	0	0	0	0	0	0	0	0	0	0	0	0	0	0	0	0	0	0	0	0	0	0	0	0	0	0	0	0	0	0	0	0	0	0	0	0	0	0	0	0	0	0	0	0	0	0	0	0	0	0	0	0	0	0	0	0	0	0	0	0	0	0	0	0	0	0	0	0	0	0	0	0	0	0	0	0	0	0	0	0	0	0	0	0	0	0	0	0	0	0	0	0	0	0	0	0	0	0	0	0	0	0	0	0	0	0	0	0	0	0	0	0	0	0	0	0	0	0	0	0	0	0	0	0	0	0	0	0	0	0	0	0	0	0	0	0	0	0	0	0	0	0	0	0	0	0	0	0	0	0	0	0	0	0	0	0	0	0	0	0	0	0	0	0	0	0	0	0	0	0	0	0	0	0	0	0	0	0	0	0	0	0	0	0	0	0	0	0	0	0	0	0	0	0	0	0	0	0	0	0	0	0	0	0	0	0	0	0	0	0	0	0	0	0	0	0	0	0	0	0	0	0	0	0	0	0	0	0	0	0	0	0	0	0	0	0	0	0	0	0	0	0	0	0	0	0	0	0	0	0	0	0	0	0	0	0	0	0	0	0	0	0	0	0	0	0	0	0	0	0	0	0	0	0	0	0	0	0	0	0	0	0	0	0	0	0	0	0	0	0	0	0	0	0	0	0	0	0	0	0	0	0	0	0	0	0	0	0	0	0	0	0	0	0	0	0	0	0	0	0	0	0	0	0	0	0	0	0	0	0	0	0	0	0	0	0	0	0	0	0	0	0	0	0	0	0	0	0	0	0	0	0	0	0	0	0	0	0	0	0	0	0	0	0	0	0	0	0	0	0	0	0	0	0	0	0	0	0	0	0	0	0	0	0	0	0	0	0	0	0	0	0	0	0	0	0	0	0	0	0	0	0	0	0	0	0	0	0	0	0	0	0	0	0	0	0	0	0	0	0	0	0	0	0	0	0	0	0	0	0	0	0	0	0	0	0	0	0	0	0	0	0	0	0	0	0	0	0	0	0	0	0	0	0	0	0	0	0	0	0	0	0	0	0	0	0	0	0	0	0	0	0	0	0	0	0	0	0	0	0	0	0	0	0	0	0	0	0	0	0	0	0	0	0	0	0	0	0	0	0	0	0	0	0	0	0	0	0	0	0	0	0	0	0	0	0	0	0	0	0	0	0	0	0	0	0	0	0	0	0	0	0	0	0	0	0	0	0	0	0	0	0	0	0	0	0	0	0	0	0	0	0	0	0	0	0	0	0	0	0	0	0	0	0	0	0	0	0	0	0	0	0	0	0	0	0	0	0	0	0	0	0	0	0	0	0	0	0	0	0	0	0	0	0	0	0	0	0	0	0	0	0	0	0	0	0	0	0	0	0	0	0	0	0	0	0	0	0	0	0	0	0	0	0	0	0	0	0	0	0	0	0	0	0	0	0	0	0	0	0	0	0	0	0	0	0	0	0	0	0	0	0	0	0	0	0	0	0	0	0	0	0	0	0	0	0	0	0	0	0	0	0	0	0	0	0	0	0	0	0	0	0	0	0	0	0	0	0	0	0	0	0	0	0	0	0	0	0	0	0	0	0	0	0	0	0	0	0	0	0	0	0	0	0	0	0	0	0	0	0	0	0	0	0	0	0	0	0	0	0	0	0	0	0	0	0	0	0	0	0	0	0	0	0	0	0	0	0	0	0	0	0	0	0	0	0	0	0	0	0	0	0	0	0	0	0	0	0	0	0	0	0	0	0	0	0	0	0	0	0	0	0	0	0	0	0	0	0	0	0	0	0	0	0	0	0	0	0	0	0	0	0	0	0	0	0	0	0	0	0	0	0	0	0	0	0	0	0	0	0	0	0	0	0	0	0	0	0	0	0	0	0	0
Alpk1	0	2	3.00333	0	0	0	0	5.33183	0	1	0	0	0	0	0	0	0	0	0	0	0	0	0	0	0	0	0	0	0	0	0	1.00035	0	0	0	4	0	0	0	3.15752	0	0	0	0	0	0	2	0	0	0	0	0	0	4.1921	0	0	0	1.00003	9	0	0	0	1.05517	0	0	0	0	0	0	0	0	0	1.0014	1	4	0	0	0	0	0	0	0	0	0	2	0	2	0	0	0	0	1	0	1	4.00512	0	0	0	0	0	0	1	0	0	0	0	0	0	1	0	0	0	0	1	0	0	0	0	0	0	0	0	0	0	0	0	0	0	0	1	2	0	0	3	0	5.00506	0	2	2	0	1	2	1.0116	0	0	0	18	0	0	0	0	0	0	0	0	0	0	0	0	1.00001	0	0	0	1.00116	0	0	0	0	0	0	0	3	2	2	0	0	0	0	0	0	0	0	0	0	0	0	2	0	0	2	0	0	1	0	5	0	0	0	0	0	0	0	0	0	0	0	0	0	0	3.00105	0	0	0	0	0	0	0	0	4	3	0	5	0	0	0	0	0	0	0	1.00052	1	2.26196	0	0	0	1	0	0	0	0	0	0	0	0	0	0	0	0	1	0	1	0	0	0	0	0	0	0	0	0	0	0	0	3	2	0	0	0	0	0	0	0	3	1	3.10213	1	0	0	0	0	0	0	0	0	0	1.07438	0	0	24.0059	0	0	0	0	0	0	0	0	0	0	0	3.00003	3	0	0	0	0	17	0	0	0	4	0	3	0	0	0	2	0	2.0012	0	1	0	0	0	0	1	0	0	0	2.49453	0	0	0	0	0	0	0	10	1	3.39793	0	0	0	0	0	0	0	1.00065	2.04189	0	0	0	0	0	0	0	1.00112	0	0	0	0	0	0	0	0	0	0	0	0	0	0	0	0	0	0	0	0	0	0	4	0	2	43.9108	0	2.00171	0	0	0	0	0	7	13	1.02655	0	1	0	0	0	0	0	1.05452	0	0	0	0	9	0	0	0	0	0	3	0	0	4	0	1	0	0	0	0	0	0	0	1.01264	0	0	1	0	0	1.04816	1	11	0	0	0	0	0	0	0	0	0	42.0281	0	0	0	1.21269	1.21696	1	16	3	0	0	0	1	0	0	0	0	0	0	0	0	0	0	0	1	0	0	0	0	0	11	0	19	0	0	0	0	0	0	0	0	0	0	1	1	0	0	0	0	0	0	0	0	0	0	0	1	0	1	0	12	0	0	1	0	0	0	1	30	0	1	0	2	0	0	0	0	0	0	0	0	0	0	0	0	0	0	10.999997	1	0	0	0	0	2	0	0	0	1	0	0	0	0	0	0	0	0	1	0	0	0	0	0	1	0	0	0	0	0	127.00002	0	5	0	0	0	1.00198	0	0	0	0	0	0	0	0	4	0	0	0	0	0	0	0	0	0	0	0	0	0	0	0	0	0	0	0	2	0	0	0	0	0	0	0	0	0	0	0	2	0	0	0	0	0	0	0	0	0	0	0	0	0	0	0	0	0	0	0	0	0	0	0	0	0	0	0	0	0	0	0	0	0	0	0	0	0	0	0	0	0	0	0	0	0	0	0	0	0	2	0	0	0	0	0	0	0	1	0	0	1	0	1	0	0	1.00102	0	0	1	0	0	1	2	13.00831	1	9	26.00001	21.00001	0	18.00001	0	0	28.1793	0	0	4	0	22	46.0481	0	1	5.4029	54.99998	0	8	116.00022	0	15	0	0	0	0	0	0	0	30	0	1	0	0	0	0	0	49	0	2.00096	1	26	19.0194	0	8	0	0	0	0	0	0	6.87737	0	0	4.03714	0	0	0	0	0	0	0	61	0	4.06049	0	17	0	3	0	41	0	9	1	26	102.99998	2	0	0	0	127.0001	0	0	0	0	0	0	0	0	4	0	0	0	0	0	0	1	0	0	0	0	0	0	0	0	3	0	0	0	0	0	2	0	0	0	0	4	0	0	0	0	0	0	1.01363	0	0	0	0	0	0	0	0	0	0	0	0	0	1	0	0	0	1	0	0	0	2	0	0	1	0	0	0	1	0	0	0	0	0	0	0	0	0	0	1	0	0	0	0	0	0	0	0	0	0	0	0	0	0	0	1	0	0	0	0	0	0	0	1	0	0	0	0	0	1	0	0	0	0	379.0546	0	0	0	16.0361	3	0	0	0	0	0	0	0	0	0	0	0	1	0	0	0	0	0	0	0	0	0	0	0	0	0	0	0	24	0	0	0	0	0	0	0	0	0	0	0	0	0	0	0	0	0	0	0	2	0	0	0	2	0	0	0	0	0	0	0	3	0	0	0	0	0	0	0	0	0
Alpk2	2.35077	0	12.9953	0	10.0868	2.01663	2.02519	2.21468	2.68609	1.06994	11.8564	5.78932	4.367	2.0347	1.4639	4.03814	0	0	3.26642	4.07309	20.9708	0	9.64999	0	2.15694	1.07268	1.94949	11.0925	2.01218	3.6805	0	3.04789	12.9245	0	4.35413	18.3239	2.14774	0	1.45337	1.02346	0	0	2.55347	7.90862	1.37812	1.06939	14.9914	11.4638	1.05515	2.40525	10.3085	7.8331	0	0	91.6955	0	2.05228	1.81304	4.17179	1.73432	2.21617	1.69951	0	0.820778	3.13159	7.03108	8.32793	2.73918	1.01537	0	8.32687	5.15745	24.1223	7.17519	7.06181	4.66395	1.03859	4.59074	6.34794	5.78486	1.00835	0	1.06243	1.0234	2.76308	7.13192	3.28701	0	1.00744	2.1576	4.49927	1.0358	0	5.03461	1.00409	17.9762	0	1.75398	0.644651	3.07887	0	14.5631	0	0.669178	5.2349	2.05543	3.26089	37.3871	3.94431	1.00821	3.22801	7.13217	5.50674	0	11.3867	5.86076	7.18895	2.93673	3.3397	2.70542	7.35069	3.01902	6.58182	2.10705	5.91399	1.01988	11.0408	1.1069	1.06558	1.02729	3.18523	5.33449	2.05357	3	0	1.04051	0	2.01651	4.25724	15.2578	1.00738	0	5.19513	1.00518	0	1.0218	2.01027	0	0	2.05551	3.60904	5.06279	0	5.81996	1.04661	1.00356	0.709816	0.828629	26.7934	6.84854	0	1.00384	4.87821	12.8857	4.72677	5.4115	1.59946	0	2.06042	0	4.19713	0	2.109	2.94567	1.01037	3.27772	4.58542	1.13643	7.95642	4.50724	4.17789	1.01529	0	2.57363	0	0	4.01287	3.02293	5.08677	3.91229	1.03762	2.0637	0	1.17941	0	6.1991	0	3.10719	9.12566	2.01713	1.2309	6.01703	3.8034	8.11081	2.0941	0	0	2.22283	0	0	0	2.0363	7.01402	4.49983	2.85788	1.01804	0	1.48243	3.11761	3.03464	3.10669	1.04636	2.00661	0	1.59916	8.12992	0	0	3.06453	6.0242	2.27332	2.10538	6.17441	1.08103	2.03717	1.01017	4.0877	5.16362	0	6.94852	3.93842	7.1703	2.65266	3.05374	10.3649	1.57865	6.08217	0	6.13518	0	2.11141	0	2.09482	4.09598	6.26252	1.00366	2.02304	2.54001	6.97098	0	10.6381	4.12696	16.7854	0.789132	11.2348	2.17096	0	2.01844	2.11991	1.60541	1.01414	1.05836	1.00426	29.8535	5.62092	4.8453	8.29698	2.09754	1.02394	3.81982	4.05819	5.35065	13.0964	2.07943	1.61834	0	0	14.4252	12.3115	2.03187	3.05819	1.03945	14.3116	2.12343	1.08167	5.62141	1.05317	0	3.08857	0	2.03851	3.03762	2	11.6467	4.12077	2	18.0757	19.8598	2.1071	13.1237	19.2279	0	5.76249	2.14786	19.65	0	11.0535	5.97933	8.07619	0	3.02469	7.02162	2.31903	0	0	3.96602	4.2194	5.86739	2.04548	9.19241	1.89748	1.00486	12.145	8.27383	0	0	13.9288	2.4578	14.1645	14.0068	2.0273	2.0265	2.00513	2.30107	2.0021	3.46435	4.0007	1.02068	10.5478	0.653236	3.24939	2.21453	8.65164	3.06693	1.73946	7.4428	2.01126	0	1.08731	0	18.9758	7.26926	1.01797	0	4.97404	2.00951	57.5667	2.01664	0	13.1885	3.0695	16.3221	1.03551	1.78353	9.35947	20.2166	0	2.71806	1	2.02638	0	0	0	0	3.82003	9.68492	6.11982	1.17696	19.0593	0	3.48516	0	4.37995	0	0	0	0	11.6737	0	1.06277	0	1.10143	17.523	1.00509	1.15038	2.73699	0	2.84597	4.80375	5.26697	5.10616	5.21615	0	2.42781	8.35243	5.09167	7.51559	0	5.11908	10.4205	0	0	3.08485	3.1169	0	2.0967	0	17.6226	17.65	0	3.1603	1.64446	7.12597	3.1079	1.0423	0	3.24949	3.01568	0	1.63963	0	1	17.4555	4.21486	2.00512	3.01242	1.0857	0	0	9.51747	7.91627	14.0145	1.94223	0	9.16906	0	1.06615	4.28873	0	2.08543	1.02558	6.32165	18.0685	1.03	3.20301	5.52441	3.08704	2.60278	5.23012	1.06184	0.835496	1.04552	11.4539	1.0433	0	7.27834	0	1.00065	0	0	0	0	0	0	1.0135	0	0	1.02443	1.00761	0	0	1.06427	0	0	5.15401	5.01393	0	0	2.10223	0	1	1.36715	2.05121	1.10389	1.00917	0	0	0	0	0	0	0	1.11549	0	0	5.31245	0	0	1.00852	0	0	2.06729	3.65326	0	0	0	0	0	0	0	1.37577	0	0	0	0	0	0	1.01577	0	0	0	1.38844	1.00756	0	0	0	3.00511	0	0	0	0	3.38039	1.03973	0	0.555144	1.00782	0	0	1.02932	0	0	0	0	0	0	0	7.28751	0	1	0	4.27448	0	3.07402	0	0	0	0	0	0	0	0	0	0	0.536771	0	0	0	0	0	0	0	1	0	0	0	0	0	0	0	0	0	0	0	0	0	0	0	2	0	0	0	0	0	0	0	0	0	0	0	0	0	0	0	0	0	0	0	0	0	0	0	0	0	0	0	0	0	0	0	0	0	0	0	0	0	0	0	1	0	0	0	0	0	0	0	1	0	0	0	1	0	0	0	0	0	0	0	0	0	2.14449	1.11827	0	1.04477	0	3.65794	1.75924	0	0	2.04745	1.07812	0	0	0.817107	1.11406	4.04328	0	0	1.03328	0	0	0	3.16414	4.04424	1.15128	0	1.07588	0	0	12.9831	1.01593	1.0419	1.01105	3.14253	0	4.03476	0	0	1.02883	3.09284	0	2.0093	2.21737	0.414723	2.11163	4.12143	8.17876	0	0	2.11877	1.06649	1.89662	4.56468	1.1127	0	0	1.9259	1.11289	1.14541	0.797729	0	6.88323	0	0	0	0	0	1.96805	0	1.59068	2.7656	0	0	2.06847	11.2989	0	0	0	29.7566	0	0	0	0	9.22533	2.89673	0	4.13632	1.0628	0	2.03388	2.01156	0	0	0	1	2.0063	1.37251	0	2.09788	0	0	0	0.618859	0	1	0	3.12234	5.39372	0	0	0	2.18575	4	2.00781	0	1.06734	0.819305	3.09306	5.10124	0	0	0	0	3.09244	0	0	0	0	0	0	3.92823	8.8611	0	0	1.17797	0	0	0	1.01124	0	0	4.0368	0	6.02154	0	0	0	0	0	1.0036	0	0	0	0	7.54555	0	1.03302	0	0.821935	0	0	0	1.86965	1.00524	0	0	0.99745	0	1.14128	0	0	0	0	0	0	0	0	0	6.14253	0	1.87667	1	1.1242	0	0	0	2.06778	1.11112	0	0	0	0	8.90012	0	0	0	0.566737	3.02407	0	0	33.9609	1.6448	0	28.4911	25.663	18.3161	12.838	1.01901	0	13.4868	3.52171	49.7781	28.8974	1.59734	3.12374	0.557954	1.16266	1.11927	4.2221	0	0	0	1.00221	9.77664	4.80459	3.30701	0	1.33686	33.4502	8.95257	2	0	2	1.20655	0.778486	3.56607	3.00998	0	23.2468	0	0.805481	2.03624	1.09849	1	0.846272	0	2.03004	40.3758	9.76681	0	2.1734	12.271	0	9.30622	16.5338	0	0	1.12628	18.1351	2.04307	20.4215	0	2.53059	0	14.3632	34.6572	35.445	0	1	0	69.6454	2.94019	19.5519	0	0	1.49377	1.13843	19.342	24.2738	0	0	1.01484	0	11.111	31.8831	0	0	0.35679
Alpk3	20	101	0	0	0	0	42	0	0	13	47	0	0	0	0	0	0	0	0	0	169	0	0	0	0	0	0	0	43	0	65	11	0	4	1	151	8	0	1	1	5	0	0	37	47	0	0	0	1	0	0	3	1	10	0	7	162	0	48	0	0	152	0	0	0	33	54	0	0	4	13	0	0	0	0	0	1	68	190	0	0	0	179	0	1	6	0	0	0	2	0	0	0	0	0	0	43	1	0	0	0	0	8	0	0	0	42	0	0	0	0	0	194	0	13	18	0	0	20	0	0	0	6	0	0	0	100	5	0	0	0	0	0	0	0	0	0	0	0	0	0	0	1	0	0	0	0	57	0	0	0	0	0	70	0	0	0	0	0	0	23	0	2	0	25	0	0	0	0	0	0	0	0	0	0	20	0	0	79	0	0	0	0	18	0	26	0	0	34	0	0	0	0	16	0	17	0	16	4	0	0	15	0	0	0	0	0	3	0	0	0	0	0	0	0	0	7	0	0	1	0	0	0	0	0	0	0	0	0	41	0	0	0	0	2	174	0	0	23	0	0	10	0	0	0	0	0	0	0	0	0	0	0	0	0	0	0	0	0	0	0	22	12	0	0	0	0	61	0	0	22	0	0	0	0	0	0	0	0	18	0	0	5.000001	0	0	0	0	0	0	0	0	0	0	35	0	0	0	0	0	0	0	0	0	0	0	0	0	0	0	0	1	0	0	0	0	0	0	0	0	0	9	0	0	0	0	0	0	0	0	0	0	0	0	0	0	0	0	0	0	0	0	0	0	0	0	0	0	0	0	0	0	0	0	0	0	121	0	0	0	0	0	17	21	0	0	0	0	0	0	0	0	0	0	0	0	0	0	0	0	0	0	0	0	0	0	0	0	16	1	0	0	0	0	0	0	0	0	0	0	0	0	71	0	56	0	5	1	0	0	0	0	1	0	0	0	0	0	0	0	0	0	2	0	1	0	0	0	0	0	1	0	0	54	0	0	69	10	0	0	0	0	0	0	0	0	0	0	0	0	0	2	0	0	0	0	0	0	0	0	0	0	0	0	0	2	0	0	0	0	0	0	0	0	1	0	0	0	0	0	0	164	0	0	0	0	0	0	0	0	0	0	0	0	0	0	0	0	0	0	0	0	0	0	0	0	0	0	0	0	0	0	0	3	0	0	0	0	0	0	0	0	0	0	0	0	0	0	0	0	0	0	0	0	0	0	0	0	0	0	0	0	0	0	0	0	0	0	0	0	0	0	0	0	0	0	0	0	0	0	0	0	0	0	0	0	0	0	0	0	0	0	0	0	0	0	0	0	0	0	0	0	0	0	0	0	0	0	0	0	0	0	0	0	0	0	0	0	0	0	0	0	0	0	0	0	0	0	0	0	0	0	0	0	0	0	0	0	0	0	0	0	1	0	0	0	0	0	0	0	0	0	0	0	0	0	0	0	0	1	0	0	0	0	0	0	0	0	0	0	0	0	0	0	0	0	0	0	0	0	0	0	1	0	0	0	0	0	0	0	0	0	0	0	1	0	0	0	0	0	0	0	0	0	0	0	0	0	0	0	0	0	0	0	0	0	0	0	0	0	0	0	0	0	0	0	0	0	8	0	0	0	0	0	0	0	0	0	0	0	0	0	0	0	0	0	0	0	0	0	0	0	0	0	0	5	0	0	0	1	0	0	0	0	0	0	0	0	0	0	0	68	0	0	0	0	0	0	0	0	0	0	0	0	0	0	0	0	0	0	0	0	0	0	0	0	0	0	0	0	0	0	0	0	0	0	0	0	0	0	0	0	0	0	0	0	0	0	0	0	0	0	0	0	0	0	0	0	0	0	0	0	0	0	0	0	0	0	0	0	0	9	0	0	0	0	0	0	0	0	0	0	0	0	0	0	0	0	0	0	0	0	0	0	0	0	0	0	0	0	0	5	0	0	0	0	0	0	0	0	0	0	0	0	0	0	0	0	0	0	0	0	0	0	0	0	0	0	0	0	0	0	0	0	0	1	0	0	0	0	0	0	0	0	0	0	1	0	0	0	0	0	0	0	0	0	0	0	0	0	0	0	0	0	0	0	0	0	0	0	0	0	0	0	0	0	0	0	0	0	0	0	0	0	0	0	1	0	0	0	0	0	0	0	0	1	0	0	0	0	0	0	0	0	0	0	0	0
Alpl	328	28	1	0	442	5	230	241	162	8.000002	269	221.0003	21	8.000004	191	719.99967	262.9995	18.00003	45	5	18	0	1	0	83	0	0	1	785	1	63	4	676	0	0	32.999966	29	69	91	5	553	212	258	92	191	94	76	114	21	0	107	116	213	313	361	0	0	15	196	0	258	96	0	32	24	10	379	0	63	0	48.000044	342	78.99995	285	263	18	26	215.0001	163	47	30	2	143	48.999964	42	0	39	0	9	26	0	186.9998	0	325	0	130.00042	209.00019	0	116	316	1	196	0	0	28	113	268	2	98	8	61	92	124	1.999998	76	59	177	0	88	31	0	24	108	216	232	86	104	142.999862	80	0	0	27.999977	36	149	57	58.000033	413	0	16.99999	219	20	119	195	2	0	193	0	84	208	120	70	26	221.0002	1	23	6	225	255	111.99967	2	9	1	1	136	197	15	22	29	1	13	6	145.99989	25	0	63	137	147	248	0	1	49	36.00004761	77	174	0	148	86	2	511	80	57	224	0	95	49	241	250	21	7	115	22.000035	15	15.999989	24	372	73	51	8	39	170	305	366	0	0	28	7	103	169	0	54	25.0000088	7	523	358	0	14	201	0	195	0	36	0	27.000002209	98	403	331	87	106	2	49	44	124	216	39	2	254	84	32	1	0	15.99996	156	0	13	0	92	19	7	103	209	42	146	47	0	0	127	0	0	53	50.99997	295	121	0	27	18	0	56.99996	78.999958	429	8	0	1.999995	15	30	328	0	81	75	0	0	0	0	0	39	113	0	0	1	15	0	57	0	258	1	155	0	14	0	0	0	0	0	0	0	0	71	24	0	0	0	162	0	56	0	0	58	0	0	4.999997	1	4	66	27	119	2	0	0	6	200	18	42.00004	0	114	0	0	429	29	0	17.00001	31	1	394	0	76	0	3	0	0	0	1	87	79	43	0	115	16	3	0	6	11	1	1	0	0	0	0	3.000001	0	0	0	0	0	0	37	14	22	0	51	0	0	9	0	0	0	123	1	0	92	0	0	74	302	175	188	0	0	0	3.999999	46	10.000003	0	0	71	0	0	0	1	0	0	2	0	101	3.999999	0	382	1	125	36	7.0000006	0	0	31	0	78	650	368.00011	104	72	1	59	0	82	0	0	213	79	4	1	5	0	0	0	124	0	0	0	0	49	1	0	0	0	0	7	38	0	15	0	0	0	0	231	0	0	0	0	0	104	0	0	106	0	0	18.9999752	38	17	0	0	0	0	0	62	0	0	0	0	0	0	3	0	0	129	0	10	0	0	0	0	0	0	0	7	16	32	0	1	0	0	37	0	2	2	304	0	0	45	8.000004	63	0	0	0	0	0	0	0	0	0	0	0	6	18	43	0	0	0	0	21	6	0	7	42	0	0	0	67	0	34	0	0	46	0	0	0	3	0	0	0	4	0	0	45	0	17	0	16	6	0	1	74	0	0	0	2.999997	5.999997	1	1	22	3	0	2	0	0	0	0	0	0	0	0	0	5	0	0	0	34.00002	0	0	0	3	1	0	0	0	0	0	2	0	14	240	0	0	5	0	0	0	1	0	0	0	0	3	0	0	3	0	1	0	0	0	0	0	0	49	16.00001	5	0	0	0	0	1	0	0	0	0	0	0	1	1	11	12	0	4	0	0	0	13	0	0	0	0	14	0	18	0	241	0	258	2	0	0	44	74	84.99995	288	0	423	0	78	0	21.000003	0	24	0	0	0	0	44	0	0	0	59	0	0	1	54	1	0	0	0	0	0	5	0	8	0	0	0	0	14	156.00009	0	0	0	0	49	0	0	344	0	0	0	0	98	0	5	0	0	0	0	17	69	0	0	0	0	0	0	0	0	5	0	15	0	0	4	0	0	0	27	44	0	0	0	0	0	191.99996	3	0	8	27	0	0	0	25.0000017	0	0	2	0	53	0	0	0	134	18	0	3	6.0000039	0	0	0	0	0	0	50	0	0	0	35	0	41	1	2	17	4	0	0	0	22	28	0	0	0	0	1	0	6	45	0	0	23	0	0	0	0	0	0	35	0	3	0	2	0	0	0	62.99996	0	0	1	7.000004	0	0	0	0	30	0	0	11	0	0	0	2	0	0	0	0	0	0	22.999979	0	0	0	0	4	0	0	0	0	0	0	0	0	0	0	0	0	74	0	0	0	0	0	87	1	0	1	0	0	0	0	0	0	0	0	0	0	0	0	0	0	0	0	0	0	0	0	0	0	0	0	0	0	0	0	0	0	0	0	0	0	1	0	0	0	24	17	0	0	0	0	0	0	0	0	0	183.9997	0	94	0	1	0	0	0	1	0	1	1	0	2	58	0	0	1	0	20	0	0	0	1
Alppl2	0	0	0	0	0	0	0	0	0	0	0	0	0	0	0	0	0	0	0	0	0	0	0	0	0	0	0	0	0	0	0	0	0	0	0	0	0	0	0	0	0	0	0	0	0	0	0	0	0	0	0	0	0	0	0	0	0	0	0	0	0	0	0	0	0	0	0	0	0	0	0	0	0	0	0	0	0	0	0	0	0	0	0	0	0	0	0	0	0	0	0	0	0	0	0	0	0	0	0	0	0	0	0	0	0	0	0	0	0	0	0	0	0	0	0	0	0	0	0	0	0	0	0	0	0	0	0	0	0	0	0	0	0	0	0	0	0	0	0	0	0	0	0	0	0	0	0	0	0	0	0	0	0	0	0	0	0	0	0	0	0	0	0	0	0	0	0	0	0	0	0	0	0	0	0	0	0	0	0	0	0	0	0	0	0	0	0	0	0	0	0	0	0	0	0	0	0	0	0	0	0	0	0	0	0	0	0	0	0	0	0	0	0	0	0	0	0	0	0	0	0	0	0	0	0	0	0	0	0	0	0	0	0	0	0	0	0	0	0	0	0	0	0	0	0	0	0	0	0	0	0	0	0	0	0	0	0	0	0	0	0	0	0	0	0	0	0	0	0	0	0	0	0	0	0	0	0	0	0	0	0	0	0	0	0	0	0	0	0	0	0	0	0	0	0	0	0	0	0	0	0	0	0	0	0	0	0	0	0	0	0	0	0	0	0	0	0	0	0	0	0	0	0	0	0	0	0	0	0	0	0	0	0	0	0	0	0	0	0	0	0	0	0	0	0	0	0	0	0	0	0	0	0	0	0	0	0	0	0	0	0	0	0	0	0	0	0	0	0	0	0	0	0	0	0	0	0	0	0	0	0	0	0	0	0	0	0	0	0	0	0	0	0	0	0	0	0	0	0	0	0	0	0	0	0	0	0	0	0	0	0	0	0	0	0	0	0	0	0	0	0	0	0	0	0	0	0	0	0	0	0	0	0	0	0	0	0	0	0	0	0	0	0	0	0	0	0	0	0	0	0	0	0	0	0	0	0	0	0	0	0	0	0	0	0	0	0	0	0	0	0	0	0	0	0	0	0	0	0	0	0	0	0	0	0	0	0	0	0	0	0	0	0	0	0	0	0	0	0	0	0	0	0	0	0	0	0	0	0	0	0	0	0	0	0	0	0	0	0	0	0	0	0	0	0	0	0	0	0	0	0	0	0	0	0	0	0	0	0	0	0	0	0	0	0	0	0	0	0	0	0	0	0	0	0	0	0	0	0	0	0	0	0	0	0	0	0	0	0	0	0	0	0	0	0	0	0	0	0	0	0	0	0	0	0	0	0	0	0	0	0	0	0	0	0	0	0	0	0	0	0	0	0	0	0	0	0	0	0	0	0	0	0	0	0	0	0	0	0	0	0	0	0	0	0	0	0	0	0	0	0	0	0	0	0	0	0	0	0	0	0	0	0	0	0	0	0	0	0	0	0	0	0	0	0	0	0	0	0	0	0	0	0	0	0	0	0	0	0	0	0	0	0	0	0	0	0	0	0	0	0	0	0	0	0	0	0	0	0	0	0	0	0	0	0	0	0	0	0	0	0	0	0	0	0	0	0	0	0	0	0	0	0	0	0	0	0	0	0	0	0	0	0	0	0	0	0	0	0	0	0	0	0	0	0	0	0	0	0	0	0	0	0	0	0	0	0	0	0	0	0	0	0	0	0	0	0	0	0	0	0	0	0	0	0	0	0	0	0	0	0	0	0	0	0	0	0	0	0	0	0	0	0	0	0	0	0	0	0	0	0	0	0	0	0	0	0	0	0	0	0	0	0	0	0	0	0	0	0	0	0	0	0	0	0	0	0	0	0	0	0	0	0	0	0	0	0	0	0	0	0	0	0	0	0	0	0	0	0	0	0	0	0	0	0	0	0	0	0	0	0	0	0	0	0	0	0	0	0	0	0	0	0	0	0	0	0	0	0	0	0	0	0	0	0	0	0	0	0	0	0	0	0	0	0	0	0	0	0	0	0	0	0	0	0	0	0	0	0	0	0	0	0	0	0	0	0	0	0	0	0	0	0	0	0	0	0	0	0	0	0	0	0	0	0	0	0	0	0	0	0	0	0	0	0	0	0	0	0	0	0	0	0	0	0	0	0	0	0	0	0	0	0	0	0	0	0
Als2	90.932	87.4832	2.55526	0	4.49449	0	5.5764	8.79121	14.93563	10.48915	4.97814	2.59594	1.02199	1.00071	76.29039	8.75304	259.0716	7	4.14482	0	314.3525	5.17393	3.50251	0	0	0	3.53105	31.3675	173.245	8.90992	125.5718	0	226.33689	112	43.0146	330.9581	26.0811	0	18.2405	30.5484	1	10.5811	0	0	61.0761	133.64405	117	82.8918	7.07866	4.16563	59.06004	1	15.5283	9.36139	0	129.27634	14.005	0.496764	108.51687	4.00806	1.02149	0	0	3.42528	3.46037	5.34063	83.018850011583	41	21.052	0	5.85543	1.74047	133.776	311.64325	216	33.838799	6.0199	96.8162	4.55625	9.37363	52.8198	0	182.1837	2.82487	7.16415	2.40704	3.91065	0	100	15.40752	4.30172	68.038	0	0	0	7.87164	41.929	1.64657	6.79271	0	62.311762	3.06927	0	4.55504	62.9799	3.03761	31.07669	22.0434	53.0816	49.02145	20.02094	1.33491	0	35.00192	47.09797	4.59104	84.6861	2.67802	0	58.1232	0	8.01048	25.9051	6	1.46003	1.00251	7.98631	167.000000284286	24.05242	175.16142	27.02891	0	88.42835	59.20666	116.04317	1.8179	2.08304	135.693	157.34	4.52877	1.44942	14.942	116.42733	0.612883	7.30829	126.9863	0	2.28389	0	6.64002	72.09587	20.30827	3.50114	514.403	0	198	13.13614	74.92521	0	7.135022	3.57534	112.0075	27.2316	30.49809	124.032	10.0754	27.06934	5.76564	12.7694	0	12.69928	6.59931	286.443	274.7993	418.48807	2.05272	136.7212	39.4376	108.50832	0	22.101	54.058659	13.6054	0	0	1.33777	6.22065	20.8229	0	104.1235	61.0862	30.042	1.90207	3.84401	23.57716	7.84458	1.01269	4.26835	134.16963	174.1344	83.8709	33.39357	6.7709	19.63694	61.36913	38.6611	1.00045	8	25.0718	1.01389	14.2865	9.55091	274.0009	12.33452	0	0	2.32965	2.10688	0	13.7667	63.39411	24.02076	0	21.3906	118.6184	50.5897	0	0	114.75742	0	2.65002	140	19.66769	1.00715	7.96078	50.03517	11.8181	44.858	9.97803	39.0201	1.02226	2.01233	12.06447	14.472	7.53019	2.3245	16.0771	2.91562	6.82049	4.06168	1.50305	37.27197	1.00039	4	0	40	42.36506	26.02727	6.73209	104.186	20.61066	22.44797	6.12452	1.01325	4.87608	0	0	18.0537	2.49909	29.4423	125.787	28.5	0	60.88749	2.01178	17.5596	11.461042	23.53501	4.80397	19.8925	0	13.0238	39.45835	20.0794	0	1.22747	57.00475	71.3729	5.48201	5.54029	0	0	0	12.22361	9.09715	0	0	0	147.07220008953	0	3.42565	39.61409	3	1.41565	3.57339	1.06138	194.70966	1.05285	1	1.8611	6.30205	0	124.26508	48.3451	1.59594	0	1.0283	0	1.50292	1.00197	134.90084	0	22.2496	0	0	47.7135	127.05401	3.061748	76.047	7.33293	0.00142671	0	52.7679	21.99997	192.17937	0	1.13203	3.32732	0	387.6985	106.9041	63.46904	0	54.35121	1.00761	277.95434	18.08115	15.3377	47.2096	48.28931	5	460	234.6616	11.5061	6.22056	5.90245	12.8435	20	19.4968	213.8981	3.79556	3.58535	1.2069	2.8334	2.19196	20.92805	39.90116	1.08937	227.93283	0	5.85144	39.7492	9.26294	1	122	8.10716	0	0	5	1.3943	0	5.83749	0	2.87556	3.72933	36	1.00046	8.29635	0	0	1.16797	14.6048	7.05437	29	141.01753	46.11226	18.73845	3.93091	11.69	3.66062	1.5674	0	12.987	7.26393	2.01174	14.6803	3.62717	5.11473	9.66841	3.68116	142	4.42049	2.1404	1.42343	0	3.01354	0	7.01255	1.22826	2.03105	150.99997	143.011	5.01381	0	4.07578	1.01936	132.01551	0	74.09596	56	4.20442	16.5762	1.00373	115.03	2.39778	0	0	0	0	1.01689	0	3.00135	428.24685	1.11466	0	12.60998	2.00437	0	9.69278	23.0295	1.32925	0	36.02055	0	1.13487	0	0	15	1.00965	0	0	11.4112	1.15303	1.01963	1.00773	6.99482	17.04748	0	0	0	8.0918	3.25128	3.0837	1.02448	2.02637	1.23857	0	64.8626	0	22.63052	2.89073	0	0	124	1.13114	4.00089	2.01139	0	0	0	10.483	0	1	27.8286	0	0	0	4.02999	43.7587	0	22	105.158	55.0103437	48.762845	0	0	0	0	0	0	3.40386	1	7	2.23283	2.15595	0	0	0	0	0	57.16218	0	33.00962	0	0	1.77275	1	0	106.78826	15.9714	73	0	0	0	0.0074591	0	0	8.00392	0	1	4.60171	79	68.9999671552	0	14.0301	0	0	4.90077	0	1	22.0862	8.08997	4	0	0	7	28	40	0	0	58.86722	0	0	0	0	0	25.4832	0.238283	1	0	35.00573	0	0	7.45108	0	0	0	0	8	0	9.96529	0	0	3.000003	9.10144	1.64605	2	0	0	0	0	99.11627	1	0	27	0	0	0	0	0	0	0	0	15	0	0	0	15.00001	0	0	0	0	0	0	0	0	1.03251	0	0	0	35.99998	0	0	12	20	0	0	190.2435	0	37.04655	9	0	0	0	0	13	0	0	0	1	0	93	0	0	0	1	0	0	0	0	0	0	0	0	3	0	0	0	0	4	0	0	0	37.9791	2	0	1	36.00005	0	4.10043	45	0	3.01691	0	0	0	0	0	1.08325	62.55826	63	13.02239	0	0	4.092	2.83564	0	27.5464	58	0	84.9463	7.68098	16.0088	233	0	5.03085	0	0	0.0864992	36	1.00018	2.36716	124.59	0	0	0	1.43866	0	17.3527	4	1.00484	1.45119	0.869606	18	3.8844	1.00777	1.98423	1.00409	3.66272	0	1.26992	0	0	1.16779	0	14.7807	144.966	0	4.0601	0	1.38697	234	43.21318	1.26484	0	3.17842	0	1.0095	0	40.786595	0	0	0	0	1.34635	0	1.57853	0	1.68716	0	2.53236	4.60653e-07	21.21613	0	2.11845	0	5.90872	14.27375	0	1.02208	0	2.06675	0	0	0	3.55206	0	1.00401	0	0	0	43	0	0	0	2.00604	6.06613	3	0	0	1.00519	0	0	0	1.81652	0	0	4.04067	0	1	0	0	28.1839	0	0	3.0319	0	0	1.83619	1.00867	19.02305	1	21	0	1.00396	0	0	5	3	1.01834	0	0	1.00698	2	1.37012	1.44525	0	0	0	0	2	0	0	0	0	17	16.0042	2.18872	0	0	0	27.15934	0	0	0	0	0	3.0005	0	1	0	0	1.08616	0	0	1.00104	0	0	0	0	34	0	0	0	0	0	0	0	0	0	0	7.73903	0	0	0	1.08976	0	0	2.02881	124.23491	0	1.02185	0	2.12753	6.33339	7.75594	0	0	2.84366	2.07698	243.4139	14.206	0	0	1	0	1.84978	1.01015	0	0	0	0	0	0	1.01924	0	0	0	41.1398	0	0	0	0	0	78.21265	1	0	28.52719	0	0	0	0	0	0	0	0	11.8346	33.69936	0	0	0	0	27.1633	30.6928	1.07074	0	0	191.0711	0	18.0078	0	1.12485	0	8.79014	389.2326	5.08426	0	0	0	15.8221	0	78.0685	0	1.01928	0	0	6.8035	18.4683	0	0	0	0	1.67555	0	0	0	0
Als2cl	11	0	0	0	0	0	0	0	0	0	0	8	0	0	0	0	0	0	0	0	2.11279	0	0	73	0	2	0	1	1	0	0	0	2	8.964	84.53946752536	4.02004	2	1.11174	0	0	1	0	0	0	0	0	1	2	47	1	1.09965	224.9441836543	3	120	14	0	0	0	1.13207	0	0	0	0	5	0	0	43	0	1	0	0	0	0	0	0	2	0	4	0	0	0	0	3	3.24326	1.21696	0	0	0	0	3.000002	0	1	0	11	0	0	0	0	0	0	0	0	0	3	0	0	0	0	0	0	0	3	3	0	0	0	0	0	1.02817	0	0	0	0	0	0	0	0	0	18	0	1	1.07927	0	1	0	0	0	0	20.6883	10.99999606661	0	1	0	1	0	130.99997696623	0	1.24792	328.527959	5.30677	0	0	0	0	0	0	1	0	0	4	0	0	0	0	0	82	0	0	0	2.42417	106.48548179905	35.8858	2.48703	2.39441	1.000805921353	22	2.04814	0	0	7	0	1.17492	3	0	0	0	0	0	0	16	0	0	0	0	0	1.11569	0	13	0	0	0	0	26.6132	18	0	0	2	0	0	0	16	0	1	0	0	0	0	0	0	0	0	0	0	0	1	0	0	0	0	0	0	0	0	0	2	0	1	0	5	0	2.34193	0	0	1	0	0	0	0	2	112	0	0	0	1	0	1	29	0	0	0	0	0	0	0	0	1	0	0	0	3.13357	0	0	0	0	3.3537	0	12.5144	48.7204	0	1.000000745262	0	0	0	0	0	0	0	2.93951	1	0	6.00000496407	0	0	0	0	0	0	86.9822	1.45049	0	0	0	0	0	0	0	0	47.4429	0	0	0	0	0	0	0	0	0	0	1.00103	0	1	0	0	0	0	1	7.000002156676	0	0	0	6	0	0	77.8873	113	0	1	35.0000217005	1.17705	15	1.16079	0	1	0	0	0	0	0	0	0	0	0	0	0	1.17483	0	0	0	0	7.0000000200058	1	1.16138	6.48066	0	0	1	0	0	0	0	0	0	0	0	0	0	15.9391	0	0	1	0	4.36656	0	1	0	3.58405	0	0	0	0	1.21788	1	4.26213	15.6703	0	0	0	0	0	0	1	0	1.02977	4.64743	0	0	0	0	0	27	0	0	0	0	0	1	0	0	0	11.00002338548	17.1887	0	1	0	0	0	0	1	0	0	0	5.50573	158.637	0	0	199	0	19	0	0	0	0	0	0	0	0	0	0	0	2.89487	0	0	0	0	0	0	0	0	2.000000631231	0	0	97.0005	0	0	1.1923	0	0	1	0	1	0	0	0	0	0	2	0	0	1	0	0	0	0	0	86	0	0	0	1	0	0	0	0	0	0	0	1	0	0	0	0	0	0	0	0	0	0	0	0	0	0	0	0	0	0	0	0	0	1	0	1.15275	0	0	0	0	0	0	0	0	0	0	0	0	0	0	0	0	0	0	0	0	0	1	0	0	0	0	0	0	0	0	0	0	0	0	0	0	0	0	0	0	0	1	65	0	0	0	0	1	0	37	0	0	0	0	7	1	0	0	0	0	0	0	1	0	0	0	0	0	0	0	0	0	0	0	0	0	0	0	8.000002	0	0	0	0	0	0	0	0	0	0	0	0	0	0	0	13.999998	0	0	0	0	0	0	0	0	0	0	0	0	0	0	0	0	0	0	0	0	0	0	0	0	0	0	0	0	0	0	0	0	0	0	0	0	0	0	0	0	0	0	0	0	0	0	0	0	0	0	0	0	0	0	0	0	0	0	0	0	0	0	3.62762	0	0	0	0	105.000003209005	0	0	0	0	0	0	0	0	12	0	1.18444	0	0	0	0	1.16963	0	0	0	1	0	0	0	0	0	0	0	0	0	0	1	0	0	0	0	0	0	0	0	0	0	0	0	0	0	0	0	0	0	7	0	0	0	0	0	0	0	0	0	1	0	1	0	0	0	1.04749	0	0	0	0	0	0	0	3.00000157115	0	1	0	95.9093	0	0	0	10	0	1.20476	2	0	0	17.999997657577	28	0	0	0	0	0	0	0	0	0	0	0	1	1	0	0	0	0	0	0	0	0	0	0	0	0	0	0	2	0	1	0	0	0	0	0	0	0	0	0	0	0	0	0	0	0	0	0	0	0	0	0	0	6	0	0	0	0	0	0	0	0	0	0	0	0	0	0	0	0	0	0	0	0	0	2.38466	0	6	2	0	0	0	0	0	0	0	0	0	0	2.17808	0	0	1	0	0	0	0	0	0	0	0	0	0	1.18892	0	0	0	0	0	0	0	1	0	0	0	5	0	0	0	0	0	0	0	0	0	0	0	0	0	0	0	0	142.602	0	0	0	0	0	0	0	0	0	0	0	0	0	0	0	0	0	1	3	0	0	0	2.57267	0	0	0	0	0	0	0	0	0	0	0	1	1	0	0	0	0	0	1.00146	1.22237	0	0	0	0	0	0	0	0	0
Als2cr11	0	0	0	0	0	0	0	0	0	0	0	0	0	0	0	0	0	0	0	0	0	0	0	0	0	0	0	0	0	0	0	0	0	0	0	0	0	0	0	0	0	0	0	0	0	0	0	0	0	0	0	0	0	0	0	0	0	0	0	0	0	0	0	0	0	0	0	0	0	0	0	0	0	0	0	0	0	0	0	0	0	0	0	0	0	0	0	0	0	0	0	0	0	0	2	0	0	0	0	0	0	0	0	3	0	0	0	0	0	0	0	0	0	142	0	0	0	0	0	0	0	0	0	0	0	0	0	0	0	0	0	0	0	0	0	0	0	0	0	0	0	0	0	0	0	0	0	0	0	0	0	0	0	0	0	0	0	0	0	0	0	0	0	0	0	0	0	0	0	0	0	0	0	0	0	0	0	0	0	0	0	0	0	0	0	0	0	0	0	0	0	1	0	0	0	0	0	0	0	0	0	0	0	0	0	0	0	0	0	0	0	0	0	0	0	0	0	0	0	0	0	0	0	0	0	0	0	0	0	0	0	0	0	0	0	0	0	0	0	0	0	0	0	0	0	0	0	0	0	0	0	0	0	0	0	0	0	0	0	0	0	0	0	0	0	0	0	0	0	0	0	0	0	0	0	0	0	0	0	0	0	0	0	0	0	0	0	0	0	0	0	0	0	0	0	0	0	0	0	0	0	0	0	0	0	0	0	0	0	0	0	0	0	0	0	0	0	0	0	0	0	0	0	0	0	0	0	0	0	0	0	0	0	0	0	0	0	0	0	0	0	0	0	0	0	0	0	0	0	0	0	0	0	0	0	0	0	0	0	0	0	0	0	0	0	0	0	0	0	0	0	0	0	0	0	0	0	0	0	0	0	0	0	0	0	0	0	0	0	0	0	0	0	0	0	0	0	0	0	0	0	0	0	0	0	0	0	0	0	0	0	0	0	0	0	0	0	0	0	0	0	0	0	0	0	0	0	0	0	0	0	0	0	0	0	0	0	0	0	0	0	0	0	0	0	0	0	0	0	0	0	0	0	0	0	0	0	0	0	0	0	0	0	0	0	0	0	0	0	0	0	0	0	0	0	0	0	0	0	0	0	0	0	0	0	0	0	0	0	0	0	0	0	0	0	0	0	0	0	0	0	0	0	6	0	0	0	0	0	0	0	0	0	0	0	0	0	0	0	0	0	0	0	0	0	0	0	0	0	0	0	0	0	0	0	0	0	0	0	0	0	0	0	0	0	0	0	0	0	0	0	0	0	0	0	0	0	0	0	0	0	0	0	0	0	0	0	0	0	0	0	0	0	0	0	0	0	0	0	0	0	0	0	0	0	0	0	0	0	0	0	0	0	0	0	0	0	0	0	0	0	0	0	0	0	0	0	0	0	0	0	0	0	0	0	0	0	0	0	0	0	0	0	0	0	0	1	0	0	0	0	0	0	0	0	0	0	0	0	0	0	0	0	0	0	0	0	0	0	0	0	0	0	0	0	0	0	0	0	0	0	0	0	0	0	0	0	0	0	0	0	0	0	0	0	0	0	0	0	0	0	0	0	0	0	0	0	0	0	0	0	0	0	0	0	0	0	0	0	0	0	0	0	0	0	0	0	0	0	0	0	0	0	0	0	0	0	0	0	0	1	0	0	0	0	0	0	0	0	0	0	0	0	0	0	0	0	0	0	0	0	0	0	0	0	0	0	0	0	0	0	0	0	0	0	0	0	0	0	0	0	0	0	0	0	0	0	0	0	0	0	0	0	0	0	0	0	0	0	0	0	0	0	0	0	0	0	0	0	0	0	0	0	0	0	0	0	0	0	0	0	0	0	0	0	0	0	0	0	0	0	0	0	0	0	0	0	0	0	0	0	0	0	0	0	0	0	0	0	0	0	0	0	0	0	0	0	0	0	0	0	0	0	0	0	0	0	0	0	0	0	0	0	0	0	0	0	0	0	0	0	0	0	0	0	0	0	0	0	0	0	0	0	0	0	0	0	0	0	0	0	0	0	0	0	0	0	0	0	0	0	0	0	0	0	0	0	0	0	0	0	0	0	0	0	0	0	0	0	0	0	0	0	0	0	0	0	0	0	0	0	0	0	0	0	0	0	0	0	0	0	0	0	0	0	0	0	0	0	0	0	0	0	0	0	0	0	0	0	0	0	0	0	0	0	0	0
Als2cr11b	0	0	0	0	0	0	0	0	0	0	0	0	0	0	0	0	0	0	0	0	0	0	0	0	0	0	0	0	0	0	0	0	0	0	0	0	0	0	0	0	0	0	0	0	0	0	0	0	0	0	0	0	0	0	0	0	0	0	0	0	0	0	0	0	0	0	0	0	0	0	0	0	0	0	0	0	0	0	0	0	0	0	0	0	0	0	0	0	0	0	0	0	0	0	0	0	0	0	0	0	0	0	0	0	0	0	0	0	0	0	0	0	0	0	0	0	0	0	0	0	0	0	0	0	0	0	0	0	0	0	0	0	0	0	0	0	0	0	0	0	0	0	0	0	0	0	0	0	0	0	0	0	0	0	0	0	0	0	0	0	0	0	0	0	0	0	0	0	0	0	0	0	0	0	0	0	0	0	0	0	0	0	0	0	0	0	0	0	0	0	0	0	0	0	0	0	0	0	0	0	0	0	0	0	0	0	0	0	0	0	0	0	0	0	0	0	0	0	0	0	0	0	0	0	0	0	0	0	0	0	0	0	0	0	0	0	0	0	0	0	0	0	0	0	0	0	0	0	0	0	0	0	0	0	0	0	0	0	0	0	0	0	0	0	0	0	0	0	0	0	0	0	0	0	0	0	0	0	0	0	0	0	0	0	0	0	0	0	0	0	0	0	0	0	0	0	0	0	0	0	0	0	0	0	0	0	0	0	0	0	0	0	0	0	0	0	0	0	0	0	0	0	0	0	0	0	0	0	0	0	0	0	0	0	0	0	0	0	0	0	0	0	0	0	0	0	0	0	0	0	0	0	0	0	0	0	0	0	0	0	0	0	0	0	0	0	0	0	0	0	0	0	0	0	0	0	0	0	0	0	0	0	0	0	0	0	0	0	0	0	0	0	0	0	0	0	0	0	0	0	0	0	0	0	0	0	0	0	0	0	0	0	0	0	0	0	0	0	0	0	0	0	0	0	0	0	0	0	0	0	0	0	0	0	0	0	0	0	0	0	0	0	0	0	0	0	0	0	0	0	0	0	0	0	0	0	0	0	0	0	0	0	0	0	0	6	0	0	0	0	0	0	0	0	0	0	0	0	0	0	4	0	0	0	0	0	0	0	0	0	0	0	0	0	0	0	0	0	0	0	0	0	0	0	0	0	0	0	0	0	0	0	0	0	0	0	0	0	0	0	0	0	0	0	0	0	0	0	0	0	0	0	0	0	0	0	0	0	0	0	0	0	0	0	0	0	0	0	0	0	0	0	0	0	0	0	0	0	0	0	0	0	0	0	0	0	0	0	0	0	0	0	0	0	0	0	0	0	0	0	0	0	0	0	0	0	0	0	0	0	0	0	0	0	0	0	0	0	0	0	0	0	0	0	0	0	0	0	0	0	0	0	0	0	0	0	0	0	0	0	0	0	0	0	0	0	0	0	0	0	0	0	0	0	0	0	0	0	0	0	0	0	0	0	0	0	0	0	0	0	0	0	0	0	0	0	0	0	0	0	0	0	0	0	0	0	0	0	0	0	0	0	0	0	0	0	0	0	0	0	0	0	0	0	0	0	0	0	0	0	0	0	0	0	0	0	0	0	0	0	0	0	0	0	0	0	0	0	0	0	0	0	0	0	0	0	0	0	0	0	0	0	0	0	0	0	0	0	0	0	0	0	0	0	0	0	0	0	0	0	0	0	0	0	0	0	0	0	0	0	0	0	0	0	0	0	0	0	0	0	0	0	0	0	0	0	0	0	0	0	0	0	0	0	0	0	0	0	0	0	0	0	0	0	0	0	0	0	0	0	0	0	0	0	0	0	0	0	0	0	0	0	0	0	0	0	0	0	0	0	0	0	0	0	0	0	0	0	0	0	0	0	0	0	0	0	0	0	0	0	0	0	0	0	0	0	0	0	0	0	0	0	0	0	0	0	0	0	0	0	0	0	0	0	0	0	0	0	0	0	0	0	0	0	0	0	0	0	0	0	0	0	0	0	0	0	0	0	0	0	0	0	0	0	0	0	0	0	0	0	0	0	0	0	0	0	0	0	0	0	0	0	0	0	0	0	0	0	0	0	0	0	0	0	0	0	0	0	0	0	0	0	0	0	0	0	0	0	0	0	0	0	0	0	0	0	0	0	0	0	0	0	0	0	0	0	0	0	0	0	0	0	0	0	0	0	0
Als2cr12	0	0	0	0	0	0	0	0	0	0	0	0	0	0	0	0	0	0	0	0	0	2.27671	0	0	0	0	0	0	0	0	0	0	0	0	0	0	0	0	2	0	0	0	0	0	0	0	0	0	0	0	0	0	0	0	0	0	0	0	0	0	0	0	0	0	0	0	0	0	0	0	0	0	0	0	0	0	0	0	0	0	0	0	0	0	0	0	0	0	0	0	0	0	0	0	0	0	0	0	0	0	0	0	0	0	0	0	0	0	0	0	0	0	0	0	0	0	0	0	0	0	0	0	0	0	0	0	0	0	0	0	0	0	0	0	0	0	0	0	0	0	0	0	0	0	0	0	0	0	0	0	0	0	0	0	0	0	0	0	0	0	0	0	0	0	0	0	0	0	0	0	0	0	0	0	0	0	0	0	0	0	0	0	0	0	0	0	0	0	0	0	0	0	0	0	0	0	0	0	0	0	0	0	0	0	0	0	0	0	0	0	0	0	0	0	0	0	0	1.23033	0	0	0	0	0	0	0	0	0	0	0	0	0	0	0	0	0	0	0	0	0	0	0	0	0	0	0	0	0	0	0	0	0	0	0	0	0	9	0	0	0	0	0	0	0	0	0	0	0	0	0	0	0	0	0	0	0	0	0	0	0	0	0	0	0	0	0	0	0	0	0	0	0	0	0	0	0	0	0	0	0	0	0	0	0	0	0	0	0	0	0	0	0	0	0	0	0	0	0	0	0	0	0	0	0	0	0	0	0	0	0	7	0	0	0	0	0	0	0	0	0	0	0	0	0	0	0	0	0	0	0	0	0	0	0	0	0	0	0	0	0	0	0	0	0	0	0	0	0	0	0	0	0	0	0	0	0	0	0	0	0	0	0	0	35.39265	0	0	0	0	0	0	0	0	0	0	0	0	0	0	0	0	0	0	1	0	0	0	0	0	0	0	0	0	0	0	0	0	0	0	0	0	0	0	0	0	0	0	0	0	0	0	0	0	0	0	0	0	0	0	0	0	0	0	0	0	0	0	0	0	0	0	0	0	0	0	0	0	0	0	0	0	0	0	0	0	0	0	0	0	0	0	0	0	0	0	0	0	0	0	0	0	0	0	0	0	0	0	0	0	0	0	0	0	0	0	0	0	0	0	0	0	0	0	0	0	0	0	0	0	0	0	0	0	0	0	0	0	0	0	0	0	0	0	0	0	0	0	0	0	0	0	0	0	0	0	0	0	0	0	0	0	0	0	0	0	0	0	0	0	0	0	0	0	0	0	0	0	0	0	0	0	0	0	0	0	0	0	0	0	0	0	0	0	0	0	0	0	0	0	0	0	0	0	0	0	0	0	0	0	0	0	0	0	0	0	0	0	0	0	0	0	0	0	0	0	0	0	0	0	0	0	0	0	0	0	0	0	0	0	0	0	0	0	0	0	0	0	0	0	0	0	0	0	0	0	0	0	0	0	0	0	0	0	0	0	0	0	0	0	0	0	0	0	0	0	0	0	0	0	0	0	0	0	0	0	0	0	0	0	0	0	0	0	0	0	0	0	0	0	0	1	0	0	0	0	0	0	0	0	0	0	0	0	0	0	0	0	0	0	0	0	0	0	0	0	0	0	0	0	0	0	0	0	0	0	0	0	0	0	0	0	0	0	0	0	0	0	0	0	0	0	0	0	0	0	0	0	0	0	0	0	0	0	0	0	0	0	0	0	0	0	0	0	0	0	0	0	0	0	0	0	0	0	1	0	0	0	0	0	0	0	0	0	0	0	0	0	0	0	0	0	0	0	0	0	0	0	0	0	0	0	0	0	0	0	0	0	0	0	0	0	0	0	0	0	0	0	0	0	0	0	0	0	0	0	0	0	0	0	0	0	0	0	0	0	0	0	0	0	0	0	0	0	0	0	0	0	0	0	0	0	0	0	0	0	0	0	0	0	0	0	0	0	0	0	0	0	0	0	0	0	0	0	0	0	0	0	0	0	0	0	0	0	0	0	0	0	0	0	0	0	0	0	0	0	0	0	0	0	21.99997	0	0	0	0	68.51668	0	0	0	0	0	0	0	0	0	0	0	0	0	0	0	0	0	0	0	0	0	0	0	0	0	0	0	0	0	0	0	0	0	0	0	0	0	0	0	0	0	0	0	0	0	0	0	0	0	0	0	1	0	0	0	0	0	0	0	0	0	0	0	0
Alx1	0	0	0	0	0	0	0	0	0	0	0	0	0	0	0	0	0	0	0	0	0	0	0	0	0	0	0	0	0	0	0	0	0	0	0	0	0	0	0	0	0	0	0	0	0	0	0	0	0	0	0	0	0	0	0	0	0	0	0	0	0	0	3	0	0	0	0	0	0	0	0	0	0	0	0	0	0	0	0	0	0	0	0	0	0	0	0	0	0	0	0	0	0	0	0	0	0	0	0	0	0	0	0	0	0	0	0	0	0	0	0	0	0	0	0	0	0	0	0	0	0	0	0	0	0	0	0	0	0	0	0	0	0	0	0	0	82	0	0	0	0	0	0	0	0	0	0	0	0	0	0	0	0	0	0	0	0	0	0	0	0	0	0	0	0	0	0	0	0	0	0	0	0	0	0	0	0	0	0	0	0	0	0	0	0	0	0	0	0	0	0	0	0	0	0	0	0	0	0	0	0	0	0	0	0	0	0	0	0	0	0	0	0	0	0	0	0	0	0	0	0	0	0	2	0	0	0	0	0	0	0	0	0	0	0	0	0	0	0	0	0	6	0	0	0	0	0	0	0	0	0	0	0	0	0	0	0	0	0	0	0	0	0	0	0	0	0	0	0	0	0	0	0	0	0	0	0	0	0	0	0	0	0	0	0	0	0	0	0	0	0	0	0	0	0	0	0	0	0	0	0	0	0	0	0	0	0	0	0	0	0	0	0	0	0	0	0	0	0	0	0	1	0	0	0	0	0	0	0	0	0	25	0	0	0	0	0	0	0	0	0	0	0	0	0	0	0	0	0	0	0	0	0	0	0	0	0	0	0	0	0	0	0	0	0	0	0	0	0	0	1	0	0	0	0	0	0	0	0	0	0	0	0	0	0	0	0	0	0	0	0	0	0	0	0	0	0	0	0	0	0	0	0	0	0	0	0	0	0	0	0	0	0	0	0	0	0	0	0	0	0	0	0	0	0	0	0	0	0	0	0	0	0	0	0	0	0	0	0	0	0	0	143	0	0	0	0	0	0	0	0	0	0	0	0	0	0	0	0	0	0	0	0	0	0	0	2	0	0	0	0	0	0	0	0	0	0	0	0	0	0	0	0	0	0	0	0	0	0	0	0	0	0	0	0	0	0	0	0	0	0	0	0	0	0	0	0	0	0	0	0	0	0	0	0	0	0	0	0	0	0	0	0	0	0	0	0	0	0	0	0	0	0	0	0	0	0	0	0	0	0	0	0	0	0	0	0	0	0	0	0	0	0	0	0	0	0	0	0	0	0	0	0	0	0	0	0	0	0	0	0	0	0	0	0	0	0	0	0	0	0	0	0	0	0	0	0	0	0	0	0	0	0	0	0	0	0	0	0	0	0	0	0	0	0	0	0	0	0	0	0	0	0	0	0	0	0	0	0	0	0	0	0	0	0	0	0	0	0	0	0	0	0	0	0	0	0	0	0	0	0	0	0	0	0	0	0	0	0	0	0	0	0	0	0	0	0	0	0	0	0	0	0	0	0	0	0	0	0	0	0	0	0	0	0	0	0	0	0	0	0	0	0	0	0	0	0	0	0	0	0	0	0	0	0	0	0	0	0	0	153.0001	0	2	0	0	0	0	0	0	0	0	0	0	0	0	0	0	0	0	0	0	0	0	0	0	0	0	0	0	0	0	0	0	0	0	0	0	0	0	0	0	0	0	0	0	0	0	0	0	0	0	0	0	0	0	0	0	0	0	0	0	0	0	0	0	0	0	0	0	0	0	0	0	0	0	0	0	0	0	0	0	0	0	0	0	0	0	0	0	1	0	0	0	0	0	0	0	0	0	0	0	0	0	0	0	0	0	0	0	0	0	0	0	0	0	0	0	0	0	0	0	0	0	0	0	0	0	0	0	0	0	0	0	0	0	0	0	0	0	0	0	0	0	0	0	0	0	0	0	0	0	0	0	0	0	0	0	0	0	0	0	0	0	0	0	0	0	0	0	0	0	0	0	0	0	0	0	0	0	0	0	0	0	0	0	0	0	0	0	0	0	0	0	0	0	0	0	0	0	0	0	0	0	0	0	0	0	0	0	0	0	0	0	0	0	0	0	0	0	0	0	0	0	0	0	0	0	0	0	0	0	0	0	0	0	0	0	0	0	0	0	0	0	0	0	0	0	0	0	0	0	0	0	0	0	0	0
Alx3	0	0	0	0	0	0	0	0	0	0	0	0	0	0	0	0	0	0	0	0	0	0	0	0	0	0	0	0	0	0	0	0	0	0	0	0	0	0	0	0	0	0	0	0	0	0	0	0	0	0	13	0	0	0	0	0	0	0	0	0	0	0	0	0	0	0	0	0	0	0	0	0	0	0	0	0	0	0	0	0	0	0	0	0	0	0	0	0	0	0	0	0	0	0	0	0	0	0	0	0	0	0	0	0	0	0	0	0	0	0	0	0	0	0	0	0	0	0	0	0	0	0	0	0	0	0	0	0	0	0	0	0	0	0	0	0	0	0	0	0	0	0	0	0	0	0	0	0	0	0	0	0	0	0	0	0	0	0	0	0	0	0	0	0	0	0	0	0	0	0	0	0	0	0	0	0	0	0	0	0	0	0	0	0	0	0	0	0	0	0	0	0	0	0	0	0	0	0	0	0	0	0	0	0	0	0	0	0	0	0	0	0	0	0	0	0	0	0	0	0	0	0	0	0	0	0	0	0	0	0	0	0	0	0	0	0	0	0	0	0	0	0	0	0	0	0	0	0	0	0	0	0	0	0	0	0	0	0	0	0	0	0	0	0	0	0	0	0	0	0	0	0	0	0	0	0	0	0	0	0	0	0	0	0	0	0	0	0	0	0	0	0	0	0	0	0	0	0	0	0	0	0	0	0	0	0	0	0	0	0	0	0	0	0	0	0	0	0	0	0	0	0	0	0	0	0	0	0	0	0	0	0	0	0	0	0	0	0	0	0	0	0	0	0	0	0	0	0	0	0	0	0	0	0	0	0	0	0	0	0	0	0	0	0	0	0	0	0	0	0	0	0	0	0	0	0	0	0	0	0	0	0	0	0	0	0	0	0	0	0	0	0	0	0	0	0	0	0	0	0	0	0	0	0	0	0	0	0	0	0	0	0	0	0	0	0	0	0	0	0	0	0	0	0	0	0	0	0	0	0	0	0	0	0	0	0	0	0	0	0	0	0	0	0	0	0	0	0	0	0	0	0	0	0	0	0	0	0	0	0	0	0	0	0	0	0	0	0	0	0	0	0	0	0	0	0	0	0	0	0	0	0	0	0	0	0	0	0	0	0	0	0	0	0	0	0	0	0	0	0	0	0	0	0	0	0	0	0	0	0	0	0	0	0	0	0	0	0	0	0	0	0	0	0	0	0	0	0	0	0	0	0	0	0	0	0	0	0	0	0	0	0	0	0	0	0	0	0	0	0	0	0	0	0	0	0	0	0	0	0	9	0	0	0	0	0	0	0	0	0	0	0	0	0	0	0	0	0	0	0	0	0	0	0	0	0	0	0	0	0	0	0	0	0	0	0	0	0	0	0	0	0	0	0	0	0	0	0	0	0	0	0	0	0	0	0	0	0	0	0	0	0	0	0	0	0	0	0	0	0	0	0	0	0	0	0	0	0	0	0	0	0	0	0	0	0	0	0	0	0	0	0	0	0	0	0	0	0	0	0	0	0	0	0	0	0	0	0	0	0	0	0	0	0	0	0	0	0	0	0	0	0	0	0	0	0	0	0	0	0	0	0	0	0	0	0	0	0	0	0	0	0	0	0	0	0	0	0	0	0	0	0	0	0	0	0	0	0	0	0	0	0	0	0	0	0	0	0	0	0	0	0	0	0	0	0	0	0	0	0	0	0	0	0	0	0	0	0	0	0	0	0	0	0	0	0	0	0	0	0	0	0	0	0	0	0	0	0	0	0	0	0	0	0	0	0	0	0	0	0	0	0	0	0	0	0	0	0	0	0	0	0	0	0	0	0	0	0	0	0	0	0	0	0	0	0	0	0	0	0	0	0	0	0	0	0	0	0	0	0	0	0	0	0	0	0	0	0	0	0	0	0	0	0	0	0	0	0	0	0	0	0	0	0	0	0	0	0	0	0	0	0	0	0	0	0	0	0	0	0	0	0	0	0	0	0	0	0	0	0	0	0	0	0	0	0	0	0	0	0	0	0	0	0	0	0	0	0	0	0	0	0	0	0	0	0	0	0	0	0	0	0	0	0	0	0	0	0	0	0	0	0	0	0	0	0	0	0	0	0	0	0	0	0	0	0	0	0	0	0	0	0	0	0	0	0	0	0	0	0	0	0	0	0	0	0	0	0	0	0	0	0	0	0	0	0	0
Alx4	1.27243	14.4275	0	0	0	1	0	2.53211	8.01837	1.33336	0	5	1	0	0	1	2.32107	4.62333	5.38818	0	0	0	0	0	0	1.27573	0	0	0	0	1.00243	0	0	4.50671	9.93216	17.7095	0	0	0	1.54293	0	0	2.42602	0	0	1.09744	14.7285	0	0	2.52316	8.07018	4.05192	0	0	0	1.13619	0	0	8.18897	4	1.07852	4	0	1	6.74381	0	0	0	0	1	3.00647	2.01449	1.19132	6.71364	0	0	0	0	0	0	0	0	1.22354	5.1987	7.19674	0	0	0	2.18004	0	0	2	0	4	16.9193	0	0	2.45706	1.00348	4.91387	0	2.01699	0	0	0	0	1.6151	0	0	0	0	0	0	3	0	0	4.80756	1.18286	2.00667	4	4.3185	0	5.1649	0	0	1.00658	1	0	3.23858	1	0	2.52318	0	0	0	1.02004	0	1.13325	4.79455	0	3.78799	0	2.00939	0	1.52345	1.48094	0	1	0	0	1	0	0	0	5	1.60603	0	2.01098	0	0	2	3.52348	0	2.36172	4.23542	0	2.38378	0	2.09152	3.57197	0	1.02746	0	0	0	0	0	0	0	2.01327	0	0	3.58245	0	0	0	0	0	1	1.3566	0	2	5.97243	0	1.02369	0	1	0	0	0	0	0	0	0	0	4.44364	5.03786	0	0	8.61828	0	0	1	1.34808	0	0	2.22361	0	0	0	0	0	0	0	0	0	2.20155	0	3.50192	0	3	1.09524	0	1.03115	1	0	0	1	10.0003	0	27	1.00775	0	4.01859	0	0	1.36382	0	0	1	1.68344	0	0	0	0	0	1.18417	1	0	0	2	0	6.10907	6.04324	4	0	0	0	0	1	0	0	0	0	2.1007	0	0	1	0	2.42863	0	5.79224	0	0	3.05991	0	0	0	0	0	0	3.00243	0	0	1	7.01491	0	0	0	0	10.2583	0	5.20507	0	0	0	0	2.27029	0	0	10.7058	0	0	0	1	1.02411	0	1.06806	2.85516	0	4.42539	0	2.56424	0	1	7.52937	0	0	3.56135	0	4.29463	0	0	1.00387	2.04874	0	0	0	1.00382	1.22518	1	2.17217	0	0	0	0	0	1.94954	2.76449	13.8529	0	5.17831	0	3.06286	2.58839	3.13065	5.93542	0	0	0	2.02809	0	0	3.03695	2.30877	1.12751	0	3.32576	0	0	0	0	0	0	1.25531	0	1.37827	0	0	0	0	0	4.13797	1	0	0	0	0	1.23405	0	2.51901	0	0	1.0906	3.21084	0	2.11652	0	0	0	1.06149	2.35044	0	0	1.21172	36.044	0	0	0	10.2943	7.96987	0	0	0	0	0	1.08781	0	0	0	1.45757	0	0	4.75803	0	0	0	0	0	4.14519	1.0417	0	3.0931	0	2.30801	0	3.48302	0	6.2668	0	1.29566	0	0	1	0	0	1.49201	0	0	0	1.17775	0	0	0	0	0	0	0	0	0	0	0	1.01085	0	1.00395	2.38	1	2.71255	0	0	0	0	0	0	0	0	0	2.07636	0	0	0	0	0	0	3.09056	0	0	0	0	0	0	2.01726	0	0	0	0	0	0	0	0	6	0	0	4.82756	0	0	0	0	0	0	0	4	1.166	0	0	0	0	0	0	0	13.2114	0	0	0	0	0	0	0	3.31816	0	0	0	0	0	0	1.62314	0	0	0	0	0	0	0	0	0	0	2.69919	0	0	1.09259	0	2.10398	0	0	0	0	0	3	0	0	0	0	1.04282	0	0	0	0	0	0	0	2.47834	0	0	0	0	0	0	0	0	0	0	0	0	0	0	0	0	2.13721	0	0	0	0	0	0	0	0	0	0	0	0	1.00082	0	0	1.15353	0	2.56688	0	0	0	0	0	0	0	0	0	0	0	0	0	0	0	0	1.01125	0	0	0	0	0	0	0	7.25689	0	0	0	0	0	1	0	0	0	0	0	0	0	0	0	0	0	0	1	0	0	0	0	0	0	0	0	0	0	0	0	0	0	0	0	0	0	0	0	0	0	0	0	0	0	1.24033	0	1.20963	0	0	9.72159	0	0	0	1.04634	0	1.3659	0	0	0	17.643	0	0	2.43667	0	0	0	0	0	0	2.49221	0	0	0	0	0	0	1.17852	0	0	0	0	0	0	0	0	0	12.8179	0	13	0	0	0	0	0	1.76435	0	0	1.73161	0	0	0	0	0	0	0	0	0	6.24433	0	0	0	0	0	0	0	0	7.38267	0	0	0	1	4	0	0	2.14181	1.00823	0	0	0	0	0	0	0	1	0	0	1	0	0	0	0	0	0	2	0	0	0	0	0	0	0	0	0	0	0	0	0	1.01483	0	0	0	0	0	0	1	0	0	0	1	0	0	1	0	0	0	0	0	0	0	0	1	0	0	0	0	0	0	0	0	0	0	0	0	0	0	0	0	0	0	0	0	0	0	0	0	3.2098	0	0	0	0	0	0	0	0	0	0	0	0	0	0	0	0	0	0	1	0	0	0	0	1.22121	0	0	0	0	0	0	0	1.61222	0	0	0	0	0	1	0	0	0	0	0	9.04292	1.16256	16.8539	0	0	0	0	0	0	0	0	113.394	0	0	0	0	0	7.03208	0	0	0	0	0	3.81135	0	0	0	1	0	0	0	0	0	0	5.14319	1	0	0	0	0	0	6	1.86029	0	0	0	0	1.40018	0	0	15.8126	0	5	3.29254	4.85025	0	0	0	0	0	1.18578	0	0	0	0	0.00126699	7.43752	0	0	0	0	1	0	0	0	0
Alyref	54	52.99995	462	3	290	2	136.00003	47.00004	152.99961	14	15.99999	167	85.99997	62	115.00001	28.999968	4	1069.0003	23	34	667.000176403	1	8	4	24.00001	1	76.00003	890.9996	152.9998	46.00001	39.99996	371	286.0002	253.0005	21.00005	68	6	164	89	195.9998	360.000255748	49.00004	70	61	97	319	257	7	65.00003	119.99992	709	121	31.99997	61	100	447	24.99996	4	58.0001	0	17.99997	32.000034	653	28.99998	656	880	106	262	145	18	14	21	10	490	46	213.9996	100	63.00004	23.000028	73.999996	0	18	286	30	12.00002	147	4	0	83.0000082	19	0	67	0	20.99997	250	7	31	1	161.9997	37.99997	85.00002	35	41.00002	121	23.00004	10	6	5	160	45	201.00028	66.000004	93	5	21.99999	47	31.99997	4	99	51.0000218	29	39	180.00021	227.99956	26.99997	128	179.00044	121.000455	111	314	7	2	122	214.00032	148.9997	325	40.00001	418.99954	78	29.99999	381	32.00003	134	122	73	29.00004	0	118.99951	14	376	92	64	13	29.99997	68	10	10	20.00004	22	26.00001	739	63	227.000198	9	50	376	11	11	59	64	20.99996	207	371	15.99998	35.00002	12	10	22.99995	57.99999	88	22.00002	4	23	41.99999	0	118	180.99977	61	36.99994839	93	5	5	74.99999	8	83	193	44.00002	242.00037	45	288	89	10	60.00001	8	115.0003	551	121.000085	176.0001	47.00003	492	321.9996	182.99997	59	215.9996	236	125	195.0004	64.00002	43	47.00004	69	35.00002	448.0003	173.0002	59	248.00018	25	0	195.9999	58.00001	43	16	63	318	186	416.99998	352	33.99996	101.99993	71	70	331.9997	220.9998	43	51	138.9998	181.0004	474	324	38	12.99996	28	35	36	106	78	172.9996	80	74.99991	243	49.99999	30.99998	143.99978	22.99996	595	766	0	115	50.99998	36.000013	425.99959	258.000406	34	511	87.99999	2	146	32	10	508.9999	106	87	143.0005	57	215	37.00004	59.99998	86	164.0002	14	3	11	66	216.0005	8	73	61.999997	19	92.00003	0	95.00001	59.99998	53.99997	26.00002	150	5	40	55.99999	47	13	176	0	274	45	103	102	49.99999	8	30.00002	27.00002	1277	9	12	0	62	387.0005	59.99999	8	692	26.00002	745.00003	87.00003	50	881	768	0	133	68	80	259.00002	37.00004	162.0002	44.00004	460	83	45	31	568.99967	7	18	408	17.99998	83.99997	32.99999	72	100.00004	306	4	69	15.99995	46	67	456	46	67	54	74	14	153	16.00001	17.00004	14	31	12	11	4	73	14	2	4	0	73.00003	391	95	29	35.99996	91	164	466	0	77	14	145	192	571	53	21	14.99997	39.99998	38	17.00001	566	352	23.00003	49	171.9997925	45.0000482	51	47.00005	23.99997	19.00005	220	276.00019	1	183.99956	36.00000677486	217	16	40	89	19	46.99996	21.00001	92	36	13	18.00002	10	84.99995	48.99998	71	36.99998	51	85	150.000047	24.99998	161	64.00004	5	19.00005	11	45	42	269.00001	49	106.00008	12	73	151	137.0003	12	0	29.99999	3.999997	27.99997	58	15	13.00001	128	29.99995	59	38.99996	21.99999	11	58.00002	31.99995	27.00001	42	109	96	73	53	236.00045	41	36	33	3	13	111	118	70.00005	0	0	146.999629	45	82.9999275	8	8	119	70.00002	63	158	0	29.99998	42	46	9	19	98	1	1	13	21.000021	92.00003	2.000001	156	63	2	0	12	4	10	29	289.9998	7	88	0	0	164	2	258	25.99999	15	0	1	53	20.99996	40.000088	17	42	39.00003	11	3	11.000001	0	3	2	16	273	7	18.99997	303	25	7	34.99996	9	25.00001	24.00003	36	8.999999	8	320	37	6	9	8	41	36	21.99997	202	4	2	9.999995	5	0	0	12.000007	8	19.00003	1	57.99997	0	11	0	4.999998	0	1	0	0	0	0	0	0	0	0	1	0	0	1	0	0	0	0	0	6	0	0	0	0	1	0	0	0	0	3.000002	0	0	0	0	0	64	0	2.999998	0	0	0	0	0	0	0	0	0	0	0	0	0	0	4	0	0	0	1	8	0	0	0	0	0	0	4	0	0	0	0	0	0	0	0	1	15	0	1	0	0	1	24	0	0	0	0	0	1	0	0	0	1	1	0	0	55	119	11	91	27.00002	2.000004	3	16	54.99999	71.00003	37.00002	164	81	42.00001	19.00005	56.00001	47.00004	41.00004	8	187.0004	12	21.99999	14	4	40	15.999951	362	145	106	8	44	15.000007	29.00001	31	71	2.000005	479	116	19.00003	40.99996	41.99996	133.00049	116	20	45.99997	39.99997	25.00002	6	29	373	15	30.00002	62	39.99996	293.0000410546	35.00004	41	268	10.999996	1	49	95.999976	114	31.99996	8	5	10	6	30	112	10	8	21.99999	11	28.99996	71.99995	28.00005	18.00002	2	111	8	12.00001	4	16	33.99999	2	144	1113	11	419	66	58	3	0	2	3	65.000000271294	1	62	74	6	0	6	111	71	0	11	59.00004	187	49	6	19	33.00001	11	23.00002	48.00004	26.99995	75	11.00001	0	52	25.99998	11	73	75.00004	227.99986	47.00003	96.00001	31.000018	83	73.000006	41	13.00001	10	3	11	3	57.0000157162	11	22	31.00002	116	77.00004	18.999992	3	91.00003	34.99998	0	0	33	41.99999	7	19.99996	0	15.00004	1	19.00001	9	10	0	135.9998	0	18	12.00001	16.00003	1	0	0	38.00003	16.99997	165	0	0	21.99999	14	0	29.99996	1	10.000006	0	3	4	3	0	6	1	0	17	0	24	0	0	222.0001	0	12	10	171	0	0	12	69	2	8	3	140.99998	61.99997	141.9997	0	0	17	8	252.0004	162.9998	51.99997	65	2.000004	23	20.00004	219	43	0	0	463	60	2	63	0	0	166.0005	72	10	0	0	2.000003	8	148	20.99996	0	197.0003	2.000001	12.00002	0	18	2.000002	0	0	11	64.00001	143.9997	0	0	17	0	123.00006	133.9996	1	1	0	397.0001	56	201.9996	0	31	1	30.00001	786	118.0002	0	0	0	152.0003	17.00004	102	0	0	2	23	102	88	0	0	0	8	175.9999	97	1	0	0
Alyref2	0	1	0	0	0	0	0	0	0	0	0	3.482	0	0	1	0	0	1	0	0	0	0	0	0	0	0	0	0	1	0	0	11	1	0	0	1	2	0	0	0	0	0	0	0	0	0	0	0	8	0	0	0	1	0	0	0	0	0	0	0	0	0	0	1	1	0	0	0	0	0	0	0	0	0	0	8	0	0	4	0	0	0	0	0	0	0	13.8887	0	0	0	0	0	0	0	0	0	0	0	0	0	0	0	10	0	7.89569	3	0	0	0	0	7.71377	0	0	0	0	1	0	0	6.14249	0	0	0	0	0	2	0	1.11928	0	0	0	0	0	0	0	0	0	0	0	0	0	0	0	0	0	0	0	0	0	0	0	0	0	0	0	0	1	20.848	0	0	0	0	0	0	0	37	0	0	0	0	0	0	0	0	0	0	0	0	0	0	0	3	0	0	0	0	0	0	0	0	0	13	0	0	0	0	0	0	0	0	0	0	0	0	0	0	0	1	0	0	0	0	1	0	0	0	0	0	0	0	0	0	0	5	5	0	10.7593	0	0	0	0	0	1	0	0	0	0	0	0	0	0	0	2	1	0	0	0	0	0	3.40285	0	0	0	0	0	0	0	0	0	0	0	0	0	0	0	0	2.60713	0	0	0	0	31	0	0	0	0	0	0	0	0	0	0	0	0	0	0	0	0	0	10	0	0	0	0	0	0	0	0	0	0	0	0	1	0	0	0	0	0	0	49	0	0	0	0	0	0	0	0	0	16	0	0	0	0	0	0	0	0	0	0	0	0	0	0	0	0	0	0	0	0	0	0	0	0	11.8755	0	0	0	1	0	0	0	0	0	0	0	1	0	0	0	0	0	23.961	0	5	0	0	0	0	13	0	0	0	0	0	0	0	0	0	0	0	0	0	0	1	0	0	0	2	2.76188	0	0	0	0	0	0	1	0	0	1	1	0	102	0	0	0	0	66.5522	0	0	0	0	0	0	0	0	0	15.6359	0	0	0	0	0	0	0	0	0	0	0	5	0	0	0	0	0	224	0	0	13	0	0	0	0	0	0	0	71.7473	0	9	0	0	0	0	2	0	0	0	0	0	0	21	0.590454	0	0	0	7	1	1	0	0	0	0	0	1	3	0	0	0	0	0	0	0	0	0	0	0	0	0	0	0	15	31.8226	0	0	0	0	0	0	0	0	0	0	4	0	0	0	0	0	0	0	0	1	0	0	0	0	1	0	0	0	0	0	1.72512	0	0	0	0	0	0	0	0	0	0	0	0	0	0	0	0	0	0	0	0	4.75427	0	1	0	0	0	0	0	0	0	0	0	0	0	0	0	1	0	0	0	0.246391	0	0	0	0	0	0	0	0	0	0	0	0	0	0	0	0	0	0	0	0	0	0	0	0	0	0	0	0	0	0	0	0	0	0	0	0	0	0	0	0	0	0	0	0	0	0	0	0	0	0	0	0	0	0	0	0	0	0	0	0	0	0	0	0	0	0	0	0	0	0	0	0	0	0	0	0	0	0	0	0	0	0	0	0	0	0	0	0	0	0	0	0	0	0	2	0	0	0	0	0	0	0	0	0	0	0	0	0	0	0	0	0	0	0	0	0	0	0	1	0	0	0	0	0	0	0	0	0	0	3	0	0	0	0	0	0	0	0	0	0	0	0	0	1	0	0	4	0	0	0	0	0	0	6	0	9	0	0	0	0	0	0	0	0	0	0	0	0	0	0	0	0	28	0	0	0	0	0	0	0	0	0	0	0	1	0	0	1	0	13	0	0	0	0	1	0	0	0	0	0	0	0	0.479778	0	2	0	0	0	0	0	0	0	0	3.80393	0	0	0	0	0	0	0	0	0	1	15.8023	0	0	0	0	0	0	0	0	0	0	0	0	0	0	0	0	0	0	0	0	0	0	0	1	8.83451	0	3	0	0	0	0	0	0	5	0	0	0	2	1	0	0	0	0	0	0	1	0	0	0	1	0	0	0	0	2	0	0	0	0	0	0	1	0	1	0	0	0	0	0	0	0	0	0	0	0	0	0	0	0	0	0	0	0	0	0	0	5	0	0	0	0	0	4.7187	1	0	0	0	0	3	0	0	0	0	0	2	0	0	0	0	0	0	0	0	0	0	0	0	0	0	0	0	0	0	4	0	0	0	0	0	0	0	0	0	0	1	0	0	0	0	0	0	0	0	0	0	11.4836	0	0	0	0	0	13.0386	1	0	0	0	0	2	0	0	0	0	0	0	0	0	0	0	0
Amacr	50	0	0	0	0	4	5	0	0	0	67	0	0	0	0	0	0	0	9	0	3	0	0	0	0	0	47	58	0	0	0	0	32	5	0	7	1	0	0	1	1	0	0	0	104	52	67	0	0	0	13	0	27	0	0	2	37	0	122	0	0	0	0	22	0	0	0	0	10	0	5	0	0	13	0	0	4	0	0	0	0	0	0	28	0	21	0	0	0	0	0	4	0	0	52	0	0	0	0	0	0	0	0	0	17	0	0	0	0	0	4	0	0	0	3	0	12	0	25	0	0	1	0	3	0	0	1	0	0	0	0	0	0	0	4	0	0	0	208	2	9	0	0	0	101	0	0	56	0	46	0	0	0	84	0	0	0	0	9	6	0	0	0	0	0	33	0	2	0	0	0	0	0	95	0	29	27	11	0	0	26	0	0	0	0	0	0	6	0	0	0	0	0	0	10	5	0	0	59	0	0	2	13	0	0	4	122	0	0	23	16	0	0	54	0	0	0	30	0	4	0	0	15	0	2	0	48	0	9	0	6	0	0	27	0	0	0	0	0	0	0	6	0	0	1	0	9	0	5	0	0	0	0	2	0	0	2	8	0	0	0	0	0	0	76	12	0	6	0	35	0	0	0	6	0	0	10	0	0	0	0	0	11	0	0	0	0	0	0	0	0	0	46	0	0	0	0	0	0	0	28	0	0	68	4	0	0	1	0	0	0	0	1	0	0	0	0	0	0	0	0	0	0	0	0	3	0	0	6	0	0	0	0	59	0	0	0	0	0	0	0	0	0	0	0	18	0	0	0	0	0	0	0	0	0	20	1	0	0	0	0	0	0	2	0	2	0	0	0	0	0	0	0	0	0	0	5	0	0	0	0	0	0	0	0	0	30	35	0	0	0	0	6	0	0	0	0	0	0	2	0	0	0	26	0	20	0	0	0	0	0	22	0	8	0	30	0	0	0	4	0	0	0	0	1	0	0	0	0	0	0	0	0	0	0	10	0	0	0	0	0	0	0	0	0	0	0	0	0	0	0	0	0	0	0	0	0	11	0	26	0	0	0	1	0	0	6	0	0	0	0	0	0	0	0	0	0	59	0	0	56	0	0	0	32	18	0	101	3	0	5	0	0	0	37	0	0	3	0	0	0	0	0	0	0	0	0	0	0	0	0	0	0	6	13	0	0	0	9	0	0	4	0	0	0	20	0	0	0	2	0	0	0	0	0	0	0	0	0	3	28	8	59	0	0	0	0	0	13	6	0	0	0	0	2	0	0	0	1	30	0	86	23	0	0	0	0	0	0	0	0	0	0	0	0	0	0	0	0	0	0	0	0	0	0	0	0	0	0	0	0	0	0	0	0	0	0	0	0	90	0	0	0	0	0	0	0	0	0	0	0	0	0	0	0	0	0	0	0	0	0	0	0	0	0	0	0	0	0	0	0	0	0	0	0	0	0	0	0	0	0	0	0	0	0	0	0	0	0	0	0	0	0	0	0	0	0	0	0	0	0	0	0	0	0	0	0	0	0	36	0	0	0	0	0	24	0	0	0	0	0	69	0	3	0	0	0	0	1	0	138	30	0	66	0	33	41	0	0	0	0	0	142	105	0	0	0	0	0	0	0	0	0	0	0	0	0	0	0	0	0	0	0	0	0	0	68	0	0	0	41	0	0	0	0	7	0	0	8	0	0	0	0	0	0	0	0	0	45	0	0	0	0	0	0	0	0	10	1	0	0	0	0	0	0	7	0	0	0	0	0	0	0	4	0	0	0	9	0	0	0	0	0	0	9	0	2	0	0	0	0	0	0	2	4	0	16	4	25	0	0	2	0	0	0	0	0	0	0	0	0	0	23	0	23	9	0	0	3	0	7	0	0	0	0	0	2	0	0	0	0	0	41	12	0	0	0	0	0	0	0	0	9	0	0	0	0	1	0	0	9	0	0	0	0	0	0	0	0	0	1	6	0	0	0	0	0	1	0	0	0	0	0	0	0	0	0	0	0	1	0	96	9	0	0	26	10	39	0	0	0	0	33	0	0	0	0	0	0	0	0	0	0	0	35	0	0	20	1	0	0	0	0	0	0	0	91	13	0	0	0	0	0	0	0	0	0	0	0	38	0	0	0	0	0	19	0	0	0	63	4	38	1	0	0	0	0	0	0	0	0	0	0	0	0	0	0
Ambn	0	0	0	0	0	0	0	0	0	0	0	0	0	0	0	0	0	0	0	0	0	0	0	0	0	0	0	0	0	0	0	0	0	0	0	0	0	0	0	0	0	0	0	0	0	0	0	0	0	0	0	0	0	0	0	0	0	0	0	0	0	0	0	0	0	0	0	0	0	0	0	0	0	0	0	0	0	0	0	0	0	0	0	0	0	0	0	0	0	0	0	0	0	0	0	0	0	0	0	0	0	0	0	0	0	0	0	0	0	0	0	0	0	0	0	0	0	0	0	0	0	0	0	0	0	0	0	0	0	0	0	0	0	0	0	0	0	0	0	0	0	0	0	0	0	0	0	0	0	0	0	0	0	0	0	0	0	0	0	0	0	0	0	0	0	0	0	0	0	0	0	0	0	0	0	0	0	0	0	0	0	0	0	0	0	0	0	0	0	0	0	0	0	0	0	0	0	0	0	0	0	0	0	0	0	0	0	0	0	0	0	0	0	0	0	0	0	0	0	0	0	0	0	0	0	0	0	0	0	0	0	0	0	0	0	0	0	0	0	0	0	0	0	0	0	0	0	0	0	0	0	0	0	0	0	0	0	0	0	0	0	0	0	0	0	0	0	0	0	0	0	0	0	0	0	0	0	0	0	0	0	0	0	0	0	0	0	0	0	0	0	0	0	0	0	0	0	0	0	0	0	0	0	0	0	0	0	0	0	0	0	0	0	0	0	0	0	0	0	0	0	0	0	0	0	0	0	0	0	0	0	0	0	0	0	0	0	0	0	0	0	0	0	0	0	0	0	0	0	0	0	0	0	0	0	0	0	0	0	0	0	0	0	0	0	0	0	0	0	0	0	0	0	0	0	0	0	0	0	0	0	0	0	0	0	0	0	0	0	0	0	0	0	0	0	0	0	0	0	0	0	0	0	0	0	0	0	0	0	0	0	0	0	0	0	0	0	0	0	0	0	0	0	0	0	0	0	0	0	0	0	0	0	0	0	0	0	0	0	0	0	0	0	0	0	0	0	0	0	0	0	0	0	0	0	0	0	0	0	0	0	0	0	0	0	0	0	0	0	0	0	0	0	0	0	0	0	0	0	0	0	0	0	0	0	0	0	0	0	0	0	0	0	0	0	0	0	0	0	0	0	0	0	0	0	0	0	0	0	0	0	0	0	0	0	0	0	0	0	0	0	0	0	0	0	0	0	0	0	0	0	0	0	0	0	0	0	0	0	0	0	0	0	0	0	0	0	0	0	0	0	0	0	0	0	0	0	0	0	0	0	0	0	0	0	0	0	0	0	0	0	0	0	0	0	0	0	0	0	0	0	0	0	0	0	0	0	0	0	0	0	0	0	0	0	0	0	0	0	0	0	0	0	0	0	0	0	0	0	0	0	0	0	0	0	0	0	0	0	0	0	0	0	0	0	0	0	0	0	0	0	0	0	0	0	0	0	0	0	0	0	0	0	0	0	0	0	0	0	0	0	0	0	0	0	0	0	0	0	0	0	0	0	0	0	0	0	0	0	0	0	0	0	0	0	0	0	0	0	0	0	0	0	0	0	0	0	0	0	0	0	0	0	0	0	0	0	0	0	0	0	0	0	0	0	0	0	0	0	0	0	0	0	0	0	0	0	0	0	0	0	0	0	0	0	0	0	0	0	0	0	0	0	0	0	0	0	0	0	0	0	0	0	0	0	0	0	0	0	0	0	0	0	0	0	0	0	0	0	0	0	0	0	0	0	0	0	0	0	0	0	0	0	0	0	0	0	0	0	0	0	0	0	0	0	0	0	0	0	0	0	0	0	0	0	0	0	0	0	0	0	0	0	0	0	0	0	0	0	0	0	0	0	0	0	0	0	0	0	0	0	0	0	0	0	0	0	0	0	0	0	0	0	0	0	0	0	0	0	0	0	0	0	0	0	0	0	0	0	0	0	0	0	0	0	0	0	0	0	0	0	0	0	0	0	0	0	0	0	0	0	0	0	0	0	0	0	0	0	0	0	0	0	0	0	0	0	0	0	0	0	0	0	0	0	0	0	0	0	0	0	0	0	0	0	0	0	0	0	0	0	0	0	0	0	0	0	0	0	0	0	0	0	0	0	0	0	0	0	0	0	0	0	0	0	0	0	0	0	0	0	0	0	0	0	0	0	0	0	0	0	0	0	0	0	0	0
Ambp	0	0	0	0	0	0	0	0	0	0	0	0	0	0	0	0	0	0	0	0	0	0	0	0	0	0	0	0	0	0	0	0	0	0	0	0	0	0	0	0	0	0	0	0	0	0	0	0	0	0	0	0	0	0	0	0	0	26	0	0	0	0	0	0	0	0	0	0	0	0	0	0	0	0	0	0	0	0	0	0	0	0	0	0	0	0	0	0	0	0	0	0	0	0	0	0	0	0	0	0	0	0	0	0	0	0	0	0	0	9	0	0	0	0	0	0	0	0	0	0	0	0	0	0	0	0	0	0	0	0	0	0	0	0	0	0	0	0	0	0	0	0	0	0	0	0	0	0	0	0	0	0	0	0	0	0	0	0	0	0	0	0	0	0	0	0	0	0	0	0	0	0	0	0	0	0	0	0	0	0	0	0	0	0	0	0	0	0	0	0	0	0	0	0	0	0	0	0	0	0	0	0	0	0	0	0	0	0	0	0	0	0	0	0	0	0	0	0	0	0	0	0	0	0	0	0	0	0	0	0	0	21	0	0	0	0	0	0	0	0	0	0	0	0	0	0	0	0	0	0	0	0	0	0	0	0	0	0	0	0	0	0	0	0	0	0	0	0	0	0	0	0	0	0	0	0	0	0	0	0	0	0	0	0	0	0	0	0	0	0	0	0	0	0	0	0	0	0	0	0	0	0	0	0	0	0	0	0	0	0	0	0	0	0	0	0	0	0	0	0	0	0	0	0	0	0	0	0	0	0	0	0	0	0	0	0	0	0	0	0	0	0	0	0	0	0	0	0	0	0	0	0	0	0	0	0	0	0	0	0	0	0	0	0	0	0	0	0	0	0	0	0	0	0	0	0	0	0	0	0	0	0	0	0	0	0	0	0	0	0	0	0	0	0	0	0	0	0	0	0	0	0	0	0	0	0	0	0	0	0	0	0	0	0	0	0	0	0	0	0	0	0	0	0	0	0	0	0	0	0	0	0	0	0	0	0	0	0	0	0	0	0	0	0	0	0	0	0	0	0	13	0	0	0	0	0	0	0	0	0	0	0	0	0	0	0	0	0	0	0	0	0	0	0	0	0	0	0	0	0	0	0	0	0	0	0	0	0	0	0	0	0	0	0	0	0	0	0	0	0	0	0	0	0	0	0	0	0	0	0	0	0	0	0	0	0	0	0	0	0	0	0	0	0	0	0	0	0	0	0	0	0	0	0	0	0	0	0	0	0	0	0	0	0	0	0	0	0	0	0	0	0	0	0	0	0	0	0	0	0	0	0	0	0	0	0	0	0	0	0	0	0	0	0	0	0	0	0	0	0	0	0	0	0	0	0	0	0	0	0	0	0	0	0	0	0	0	0	0	0	0	0	0	0	0	0	0	0	0	0	0	0	0	0	0	0	0	0	0	0	0	0	0	0	0	0	0	0	0	0	0	0	0	0	0	0	0	0	0	0	0	0	0	0	0	0	0	0	0	0	0	0	0	0	0	0	0	0	0	0	0	0	0	0	0	0	0	0	0	0	0	0	0	0	0	0	0	0	0	0	0	0	0	0	0	0	0	0	0	0	0	0	0	0	0	0	0	0	0	0	0	0	0	0	0	0	0	0	0	0	0	0	0	0	0	0	0	0	0	0	0	0	0	0	0	0	0	0	0	0	0	0	0	0	0	0	0	0	0	0	0	0	0	0	0	0	0	0	0	0	0	0	0	0	0	0	0	0	0	0	0	0	0	0	0	0	0	0	0	0	0	0	0	0	0	0	0	0	0	0	0	0	0	0	0	0	0	0	0	0	0	0	0	0	0	0	0	0	0	0	0	0	0	0	0	0	0	0	0	0	0	0	0	0	0	0	0	0	0	0	0	0	0	0	0	0	0	0	0	0	0	0	0	0	0	0	0	0	0	0	0	0	0	0	0	0	0	0	0	0	0	0	0	0	0	0	0	0	0	0	0	0	0	0	0	0	0	0	0	0	0	0	0	0	0	0	0	0	0	0	0	0	0	0	0	0	0	0	0	0	0	0	0	0	0	0	0	0	0	0	0	0	0	0	0	0	0	0	0	0	0	0	0	0	0	0	0	0	0	0	0	0	0	0	0	0	0	0	0	0	0	0	0	0	0	0	0	0	0	0	0	0	0	0	0	0	0	0	0	0	0	0	0	0	0	0	0
Ambra1	0	3	41.00004	248	40	0	19	0	48.00003	0	0	16.999992	6	0	0	0	132	0	8.000003895	1	171	0	0	0	27.0000000305552	5	0	61	0	0	0	0	20	44	3	15	0	0	40	0	0	40	0	0	105	1	17	4	0	0	0	6	0	14	0	18	0	3	0	0	10.000000051088	16	0	15	0	133	53	99	0	0	48	110	7	19	2	24	2	48	3	11	0	0	0	0	7	31	9	0	0	2	0	1	0	184	4	0	24	0	8	0	0	43	0	16.00005	0	0	7	7	27	5.000005	0	12	11	5	0	8.9999982156216	14	22	14	20	7.9999900488946	5	1	0	7	9	0	43.99999	8	3	34	7	6	11	15	263.00047	52.99994	6	134.000112735	8	173	30	11	1	0	139.99951	4	43	0	0	16	4	260	184	0	49	104.999572	19	18.0000100393247	0	5	0	2	0	34	0	0	0	0	18	0	88	0	8	29	0	0	0	0	4	11	1	3	30.00000113446	0	7	0	2	113.000000053776	114.00004	0	90	0	0	10	9	32.000000847826	5	43	24	0	0	28.999948	16	0	43.00003	26.00002	17	1	7	0	35	0	0	109.99953	70.999975	0	36	95	32	3.999996	10.0000014	3	1	0	69.00002922118	0	0	3	20	33	1	6	0	0	0	3	2	0	0	14	2	9	1	0	60	29	0	0	91	0	11	33	3	0	62	0	12	0	43	0	39	0	16	5	45.000030794	0	6	0	50	0	29	0	10	0	10	1.99999846564	63	31.99995	11	0	28	40.0000000330702	9	11.0000000111396	0	0	0	8	0	0	2	0	25.000000289446	5	0	0	0	2	0	69	7	29	0	5	0	0	43	0	1	5	0	0	0	0	1	0	0	21	0	67	1	11	0	1	29.000005402154	24	0	4.000003	0	67.999977	1	0	0	0	0	0	1	125	43.0000274904	130	2	0	10	1	35	0	7.9999991807	5	0	0	3	0	0	3	33	21	0	0	0	0	0	2	17	40	9	10	3	6	0	0	0	0	0	0	0	0	0	0	0	0	0	0	1	0	2	1	5	0	0	18	0	2	22	0	0	11	2	7	4	83	30	25	0	0	8	0	0	1	0	0	0	0	0	103	0	0	0	0	0	108.0001	0	5	109	68	3	10	129	17	61	0	0	8	79	13	0	10	4	0	10	0	11	0	0	51	0	18.99996	65	0	0	5	0	0	0	0	2	0	1	0	2	0	2	0	1	18.000043	18	2	0	17	0	9	0	0	1	57	77	0	34.00000172664	0	28.99998	0	0	0	0	0	2	6	0	0	99.99999	15	0	0	2	69	0	0	0	0	0	4	0	1	0	1	0	0	0	0	0	3	0	5.0000000438841	0	2	4	0	0	2	0	22	5	16.99996	0	0	0	0	1	16	13	3	0	0	1	4	6	0	0	0	16	25.999985313	1	3	0	0	0	3	0	10	1	22	0	3	0	6	7	0	5	0	4.000000124054	0	0	2.999996	0	0	0	0	1	0	0	26	0	19	0	4.0000000577483	14	23.000000858185	0	2.000000235447	0	3	0	0	7	0	0	22	2	12.99998442811	31.000000558253	0	0	45	0	0	0	0	29.000000116934	0	32.00002	0	0	24.00001	0	14.99999	0	0	0	0	1	21.99998	0	26	14	1	0	0	1	71	0	0	0	0	3	8	6	0	4	0	0	0	2.000000015633	0	0	0	1	12	2	1	0	29.0000146676407	21	158.00012150892	0	0	4	11	13.0000000442993	271.9996	0	0	3	0	1	1	0	0	0	2	0	49	0	22.000000217992	1	0	0	3.00000313	9.000000256981	0	0	0	0	1	0	0	0	4	0	46	2	2	64	145	0	0	33.99995	36	0	1	0	0	70	1	129.999841	0	4	0	0	0	44	0	3	0	0	1	0	0	0	71	8	0	19	63	66	3	0	0	0	0	141	0	1	0	9	0	0	0	0	0	0	0	68	0	0	0	30	0	0	2	1	0	0	0	0	0	0	348	0	37	0	6.999997	0	0	0	6	7	0	0	0	30.00002	17.999991	24	0	0	0	7	0	15.99998	8	0	0	0	0	19	1	0	0	31	0	0	0	0	34.999969	0	1.999996	1	13.00004	0	0	0	0	0	0	3	45.99998	0	1	5	3	2	4	6	0	2.999999819331	0	0	0	0	5	0	1.999997	7	0	0	15	2	0	0	0	19.99997	4.0000000783031	18	0	0	0	0	0	6	0	0	0	23	0	0	0	0	0	0	0	6	2	0	0	2	0	24	0	0	0	1	0	0	0	5	0	0	4	0	0	0	0	2	0	0	0	0	0	1	106	0	0	0	0	0	0	0	0	0	0	0	0	3	24	6	0	0	0	26	0	0	0	2	0	0	0	0	1	0	12	0	0	0	0	0	0	0	0	30.00004	0	0	0	59	0	0	0	0	0	105	0	0	7	0	6	6	0	0	0	0	22	0	0	0	0	0	77.00001	0	0	0	0	0	0	0	0	0	0	12	11.0000000784957	30	0	0	0	0	0	0	0	0	0
Amd-ps1	0	0	0	0	0	0	0	0	0	0	0	0	0	0	0	0	0	0	0	0	1.18886	0	0	0	0	0	0	0	0	0	0	0	0	0	0	0	0	0	0	0	0	0	0	0	0	0	0	0	0	0	0	0	0	0	0	0	0	0	1.15154	0	0	0	0	0	0	0	0	0	0	0	0	0	0	0	0	0	0	0	0	0	0	0	0	0	0	0	0	0	0	0	0	0	0	0	0	0	0	0	0	0	0	0	0	0	0	0	0	0	0	0	0	0	0	0	0	0	0	0	0	0	0	0	0	0	0	0	0	0	0	0	0	0	0	0	0	0	0	0	0	0	0	0	0	0	0	0	0	0	0	0	0	0	0	0	0	0	0	0	0	0	0	0	0	0	0	0	0	0	0	0	0	0	0	0	0	0	0	0	1.12912	0	0	0	0	0	0	0	0	0	0	0	0	0	0	0	0	0	0	0	0	0	0	0	0	0	0	0	0	0	0	0	0	0	0	0	0	0	0	0	0	0	0	0	0	0	0	0	0	0	0	0	0	0	0	0	0	0	0	0	0	0	0	0	0	0	0	0	0	0	0	0	0	0	0	0	0	0	0	0	0	0	0	0	0	0	0	0	0	0	0	0	0	0	0	0	0	0	0	0	0	0	0	0	0	0	0	0	0	0	0	0	0	0	0	0	0	0	0	0	0	0	0	0	0	0	0	0	0	0	0	0	0	0	0	0	0	0	0	0	0	0	0	0	0	0	0	0	0	0	0	0	0	0	0	0	0	0	0	0	0	0	0	0	0	0	0	0	0	0	0	0	0	0	0	0	0	0	0	0	0	0	0	0	0	0	0	0	0	0	0	0	0	0	0	0	0	0	0	0	0	0	0	0	0	0	0	0	0	0	0	0	0	0	0	0	0	0	0	0	0	0	0	0	0	0	0	0	0	0	0	0	0	0	0	0	0	0	0	0	0	0	0	0	0	0	0	0	0	0	0	0	0	0	0	0	0	0	0	0	0	0	0	0	0	0	0	0	0	0	0	0	0	0	0	0	0	0	0	0	0	0	0	0	0	0	0	0	0	0	0	0	0	0	0	0	0	0	0	0	0	0	0	0	0	0	0	0	0	0	0	0	0	0	0	0	0	0	0	0	0	0	0	0	0	0	0	0	0	0	0	0	0	0	0	0	0	0	0	0	0	0	0	0	0	0	0	0	0	0	0	0	0	0	0	0	0	0	0	0	0	0	0	0	0	0	0	0	0	0	0	0	0	0	0	0	0	0	0	0	0	0	0	0	0	0	0	0	0	0	0	0	0	0	0	0	0	0	0	0	0	0	0	0	0	0	0	0	0	0	0	0	0	0	0	0	0	0	0	0	0	0	0	0	0	0	0	0	0	0	0	0	0	0	0	0	0	0	0	0	0	0	0	0	0	0	0	0	0	0	0	0	0	0	0	0	0	0	0	0	0	0	0	0	0	0	0	0	0	0	0	0	0	0	0	0	0	0	0	0	0	0	0	0	0	0	0	0	0	0	0	0	0	0	0	0	0	0	0	0	0	0	0	0	0	0	0	0	0	0	0	0	0	0	0	0	0	0	0	0	0	0	0	0	0	0	0	0	0	1.03467	0	0	0	0	0	0	0	0	0	0	0	0	0	0	0	0	0	0	0	0	0	0	0	0	0	0	0	0	0	0	0	0	0	0	0	0	0	0	0	0	0	0	0	0	0	0	0	0	0	0	0	0	0	0	0	0	0	0	0	0	0	0	0	0	0	0	0	0	0	0	0	0	0	0	0	0	0	0	0	0	0	0	0	0	0	0	0	0	0	0	0	0	0	0	0	0	0	0	0	0	0	0	0	0	0	0	0	0	0	0	0	0	0	0	0	0	0	0	0	0	0	0	0	0	0	0	0	0	0	1.1985	0	0	0	0	0	0	0	0	0	0	0	0	0	0	0	0	0	0	0	0	0	0	0	0	0	0	0	0	0	0	0	0	0	0	0	0	0	0	0	0.0247203	0	0	0	0	0	0	0	0	0	0	0	0	0	0	0	0	0	0	0	0	0	0	0.000232714	0	0	0	0	0	0	0	0	0	0	0	0.0746315	0	0	0	0	0	0	0	0	0	0	0	0	0	0	0	0	0	0	0	0	0	0	0	5.36016e-08	0	0	0	0	0	0	0	0.208338	0	0	0	0	0	0	0	0	0	0	0	0
Amd-ps2	0	0	0	0	0	0	0	0	0	0	0	0	0	0	0	0	0	0	0	0	0	0	0	0	0	0	0	0	0	0	0	0	0	0	1.01962	0	0	0	0	1.01997	0	0	0	0	0	0	0	0	0	0	0	0	0	0	0	0	0	0	0	0	0	0	0	0	0	0	0	0	0	0	0	0	0	0	0	0	0	0	0	0	0	0	0	0	0	0	0	0	0	0	0	0	0	0	0	0	0	0	0	1.00465	0	0	0	0	0	0	0	0	0	0	0	0	0	0	0	0	0	0	0	0	0	0	0	0	0	0	0	0	0	0	0	0	0	0	0	0	0	0	0	0	0	0	0	0	0	0	0	0	0	0	0	0	0	0	0	0	0	0	0	0	0	0	0	0	0	0	0	0	0	0	0	0	0	0	0	0	0	0	0	0	1.01088	0	0	0	0	0	0	0	0	0	0	0	0	0	0	0	0	0	0	0	0	0	0	0	0	0	0	0	0	1.00985	0	0	0	0	0	0	0	0	0	0	0	0	0	0	0	0	0	0	0	0	0	0	0	0	0	0	0	0	0	0	0	0	0	0	0	0	0	0	0	0	0	0	0	0	0	0	0	0	0	0	0	0	0	0	0	0	0	0	0	0	0	0	0	0	0	0	0	0	0	0	0	0	0	0	0	0	0	0	0	0	0	0	0	0	0	0	0	0	0	0	0	0	0	0	0	0	0	0	0	0	0	0	0	0	0	1.0262	0	0	0	0	0	0	0	0	0	0	0	0	0	0	0	0	0	1.02599	0	0	0	0	0	0	0	0	0	0	0	0	0	0	0	0	0	0	0	0	0	0	0	0	0	0	0	0	0	0	0	0	0	0	0	0	0	0	0	0	0	0	0	0	0	0	0	0	0	0	0	0	0	0	0	0	0	0	0	0	0	0	0	0	0	0	0	0	0	0	0	0	0	0	0	0	0	0	0	0	0	0	0	0	0	0	0	0	0	0	0	0	0	0	0	0	0	0	0	0	0	0	0	0	0	0	0	0	0	0	0	0	0	0	2.0297	0	0	0	0	0	0	0	0	0	0	0	0	0	0	0	0	0	0	0	0	0	0	0	0	0	0	0	0	0	0	0	0	0	0	0	0	0	0	0	0	0	0	0	0	0	0	0	0	0	0	0	0	0	0	0	0	0	0	0	0	0	0	0	0	0	0	0	0	0	0	0	0	0	0	0	0	0	0	0	0	0	0	0	0	0	0	0	0	0	0	0	0	0	0	0	0	0	0	0	0	0	0	0	0	0	0	0	0	0	0	0	0	0	0	0	0	0	0	0	0	0	0	0	0	0	0	0	0	0	0	0	0	0	0	0	0	0	0	0	0	0	0	0	0	0	0	0	0	0	0	0	0	0	0	0	0	0	2	0	0	0	0	0	0	0	0	0	0	0	0	0	0	0	0	0	0	0	0	0	0	0	0	0	0	0	0	0	0	0	0	0	0	0	0	0	0	0	0	0	0	0	0	0	0	0	0	0	0	0	0	0	0	0	0	0	0	0	0	0	0	0	0	0	0	0	0	0	0	0	0	0	0	0	0	0	0	0	0	0	0	0	0	0	0	0	0	0	0	0	0	0	0	0	0	0	0	0	0	0	0	0	0	0	0	0	0	0	0	0	0	0	0	0	0	0	0	0	0	0	0	0	0	0	0	0	0	0	0	0	0	0	0	0	0	0	0	0	0	0	0	0	0	0	0	0	0	0	0	0	0	0	0	0	0	0	0	0	0	0	0	0	0	0	0	0	0	0	0	0	0	0	0	0	0	0	0	0	0	0	0	0	0	0	0	0	0	0	0	0	0	0	0	0	0	0	0	0	0	0	0	0	0	0	0	0	0	0	0	0	0	0	0	0	0	0	0	0	0	0	0	0	0	0	0	0	0	0	0	0	0	0	0	0	0	0	0	0	0	0	0	0	0	0	0	0	0	0	0	0	0	0	0	0	0	0	0	0	0	0	0	0	0	0	0	0	0	0	0	0	0	0	0	0	0	0	1.50862	0	0	0	0	0	0	0	0	0	0	0	0	0	0	0	0	0	0	0	0	0	0	0	0	0	0	0	0	0	0	0	0	0	0	0	0	0	0	0	0	0	0	0	0	0	0	0	0	0	0	0	0	0	0	0	0	0	0	0	0	0	0	0	0	0	0	0	0	0	0	0	0
Amd-ps3	156.475	76.4269	127.221	0	182.663	1	154.936	2.25431	330.518	102.989	442.156	531.348	16.2063	0	346.35	123.219	217.844	260.091	113.299	108.332	123.186	9.43911	0	10.959	644.805	2	0	95.6626	17.2422	5.25879	253.836	0	495.815	428.405	485.779	1412.27	47.3788	219.066	2.34229	164.12	91.7737	7.73637	0	40.3654	6.75285	185.252	564.197	8.31389	13.2944	160.007	74.9409	66.6777	0	20.9009	0	525.629	8.79414	8.23494	1191.95	41	74.3761	443.705	356.227	77.2185	430.704	221.331	3.3801	0	1265.54	55.2073	65.9024	206.85	363.796	594.686	0	92.8554	2.79232	973.596	154.683	728.024	3.07476	5	337.98	150.487	533.408	10.8331	1	0	243.983	53.0406	0	24.3228	0	779.573	119.677	103.439	44.3243	145.58	44.4383	97.6481	4.47154	0	35.632	0	26.6582	131.38	137.806	12.9879	130.954	138.169	17.3184	100.339	104.109	189.687	0	112.459	190.367	222.254	47.9776	80.4894	0	21.5109	281.772	20.1227	26.5977	16.77	173.325	173.637	318.025	222.62	180.383	152.881	39.3787	71.7823	43.2602	147.046	17.6169	347.671	24.0728	110.731	50.6492	185.652	312.674	196.148	289.935	178.745	0	11.9108	158.255	82.018	21.3558	4.10595	0	197.676	143.511	259.596	0	115.971	385.746	55.5057	140.367	165.399	48.3868	108.184	150.539	147.456	95.3295	0	53.6279	242.378	316.602	67.9019	175.316	0	319.292	212.264	210.709	627.532	342.412	95.7172	241.956	86.8563	84.5423	54.4815	0	8.93631	14.3002	10.0521	162.107	256.896	32.4694	283.399	402.298	7.74526	60.3956	10.0337	53.582	6.97663	66.9818	60.9075	146.552	44.5608	0	191.013	9.29758	84.2207	0	178.452	57.3934	265.874	0	219.171	110.321	238.71	88.8024	0	23.2308	40.5471	0	57.4951	14.0939	21.6132	35.1969	0	25.3939	59.6695	216.912	0	55.7945	130.618	92.452	31.9451	14.4399	0.000117046	42.3682	67.6105	54.893	143.568	98.0309	114.624	0	143.635	12.7014	80.0995	195.893	16.7314	16.8922	30.279	11.0672	38.5592	7.99989	65.7933	136.526	13.4442	73.4356	16.2778	0.00687475	12.9041	150.708	73.9299	532.763	96.8247	251.43	104.457	783.711	57.6101	0	59.3777	95.2224	0	0	160.846	0	84.1677	246.102	0	167.711	65.3116	0	0	144.811	309.424	59.5936	0	439.38	368.774	168.463	90.003	0	0	4.59357	28.7153	0	105.66	83.1931	195.135	385.613	4.52326	127.226	0	171.494	230.47	102.433	114.347	20.0055	0	0	47.4545	545.879	4	40.4736	0	0	83.4732	0	21.7793	21.9534	0	53.8168	4	75.5685	0	202.094	0	0	0	71.0408	0	263.434	3	26.2717	0	7.82255	186.905	0	0	6.56887e-05	0	258.419	150.382	153.973	45.6008	71.8937	12.8941	1.50105	107.852	22.2692	204.735	49.7731	149.456	632.072	858.931	48.8559	98.2431	435.023	0	820.366	0.238442	0	121.873	0	92.3509	46.4391	84.1741	233.185	14.1071	238.504	6	0	318.529	48.8632	208.502	5.80831	0	118.673	5	261.285	621.296	0	0	0	0	0	64.8632	0	154.214	110.774	24.958	0	0	0	191.724	130.092	0	56.1697	267.263	0	24.4291	55.6767	485.547	30.6919	248.327	0.275065	212.833	0	8.90661	29.7043	0	2.56804	22.7436	0	0	21.8742	22.7278	12.2447	163.512	214.91	0	15.1424	8.59915	50.6613	84.2894	21.6611	166.008	17.9817	107.686	39.2477	401.258	38.1031	290.708	76.3979	38.044	3.5615	19.6395	0	0	7.64573	0	0	472.831	0	48.7516	0	5.0065	24.2705	20.736	0	63.3278	142.945	2	15.5724	0	4.74572	5.04529e-05	7.26098	0	287.42	9.42698	63.1654	393.771	95.6977	6.45061	263.723	0	0	332.201	8.58554	48.5734	12.3043	7.59091	39.1994	39.0144	24.363	3.12371	30.9329	9	6	185.112	247.161	39.9412	143.246	0	0	2.06549e-06	33.4523	5.92167	40.1023	85.6633	46.4052	70.3416	45.2296	113.6	0	0	119.096	1.37569	2	171.909	103.642	0	222.41	39.2144	44.9275	90.3682	0	1	47.785	0	0	135.813	0	276.037	76.057	5.09789	5.551	0	0	0	5.08429	11	165.014	4.466	34.1855	0	0	33.5412	237.981	41.6524	229.67	0	0	0	0	0	4.80405	55.9634	0	1	0	0	6.95241	54.5268	5.97722	0	17.2322	0	0	44.6418	69.8647	15.1465	27.373	127.874	2.40214	0	80.8983	78.1872	24.9834	293.423	26.7465	0	136.685	1	0	116.172	0	0	16.3406	0	0	2	0	0	95.8688	0	10.4504	4.13053	7	1.50494	0	0	0	0	2.9594	1	8.63934	0	0	0	0	0	0	4.4682	9.45788	0	0	11.6423	0	6	0	0	0	0	2.24084	0	2.32715	1	0	13.5558	33.7117	0	8	0	37.6663	0	0	0	5.78124	0	0	0	8.38436	3.24853	15.9838	0	0	0	0	8	0	7.05945	0	0	2.66508	1	0	0	0	8.22336	4.80364	20.3108	2.50971	6.75256	5.90528	1.2349	0	0	0.831553	0	18.3141	0	8.91591	0	0	1.09076	4.40809	0	0	0	1.09064	0	59.106	0	0	0	0	0	9.49217	4.89264	0	117.855	116.423	32.2428	156.137	0	49.6589	0	0	10.522	76.1465	2.63116	0	0	0	320.707	109.407	0	72.0131	123.679	0	27.7878	154.089	66.7202	13.9236	0	153.777	0	0	0	2	0	6.55528	49.3084	2.51106	29.5122	41.9487	0	0	0	0	2.24183	0	0	0	0	0	0	197.77	0	0	63.4531	0.381928	1	0	0	5.27015	0	301.482	234.188	0	0	7.17166	2.58923	20.7187	162.622	0	0	0	0	0	0	1	5	41.749	0	11	74.0464	135.293	0	203.429	4	241.189	1.24554	0	0	51.5774	300.907	0	17.8067	544.612	4	0	0	0	0	0	27.9923	0	18.5184	46.1116	0	0	24.2843	58.0451	58.2206	8.58237	35.3407	67.7858	15.0466	59.3323	0	18.4546	0	21.0311	0	14.5812	1.88176	32.6493	23.3221	0	0	14.2903	0	0	44.837	0	18.9567	18.0636	0.902627	16.8685	22.7819	106.14	18.2098	27.2836	18.9219	16.8815	6.02847	25.4841	0	9.48338	0	0	23.2461	61.541	0	14.1996	3.39447	0	0	0	0	0	1.28593	0	1.15926	0	34.6726	15.3735	29.1218	0	0	0	15.8744	7.33483	64.8148	0	0	0	77.7039	2	2.41778	0	0	11.6964	6.36535	0	62.7134	0	0	0	45.0716	37.5317	20.0061	0	0	0	0	42.2554	0	0	0	0	24.3257	0	0	0	0	0	0.132471	0	223.261	0	0	0	257.183	210.089	4	30.8563	0	0	0.727856	47.7072	93.5575	0	315.003	0	0	190.483	56.889	0	0	0	0	164.418	0	0	1.93375	14.6057	36.2984	109.646	0	0	0	0	0	262.754	0	0	491.132	0	0	0	146.879	0	0	0	0	0	267.249	0	0	4.61693	1.26841	151.939	239.207	0.296217	0	0	1.25225	399.494	350.273	0	0	0	149.055	82.1232	1.78165e-06	0	0	0	43.2387	7.95419	69.1021	0	0	0	35.6975	0	104.002	0	0	0	5	100.585	109.112	0	0	0.541592
Amd-ps4	0	0	0	0	0	0	0	0	5.93139e-07	5.53116e-06	0	0	0	0	0	0	0	2.95231	0	0	0	0	0	9.00549	3.88183	0	0	0	0	0	0	0	0	0	0	0	1.44941	0	0	5.05448	0	0	0	62.2146	0	0	0	0	0	0	8.09807	0	0	0	0	0	0	0	0	0	0	0	0	0	0	0	0	0	0	0	0	0	0	0	2.69789	0	0	0	0	0	0	0	0	0	0	5.04886	0	0	0	0	0	0	0	0	0	0	0	0	0	15.4236	0	0	0	0	0	0	0	0	0	5.02583	0	0	0	9.13756	0	0	0	0	0	0	8.50274	5.12232	0	0.0370197	0	9.64323	0	0	0	0	0	0.475047	0	0	0	0	0	0	0	0	0	0	0	0	0	0	0	0	0	0	0	0	2.62985	3.68379	0	0	0	0	0	0	0	0	0	0	0	0	9.01801	0	0	6.83096	0	0	0	0	0	0	0	0	0	2.34012e-06	0	0	0	0	0	0	0.000733934	12.7666	0	0	0	0	0	0	0	12.3956	0	0	0	0	7.72416	0	60.3533	0	0	0	77.2207	0	0	4.7884	8.14835	0	0	0	6.77724	0	6.77643	3.7974	2.42024	0	0	0	0	3.61919	0	0	0	0	0	0	0	0	0	0	0	0	0	0	0	0	0	0	9.54571	0	0	0	0	0	2.07636	0	0	0	0	0	0	0.542263	24.4287	1.52077	2.86654	0	0	0	0	0	0	0.000169322	0	0	3.77176	22.3413	0	0	0	0	0	0	0	0	0	9.89825	31.4936	0	0	0	0	0	0	0	0	0	0	8.78685	3.27778	0	0	0	0	0	0	0	0	0	13.718	0	0	1	1.15526	47.1264	0	0	0	0	0	0	0	26.9164	0	2	0	0	23.7011	1.59194	0	0	0	46.9257	0	0	0	0	0	0	0	0	1.38479	0	0	0	0	0	0	12.6817	0	0	0	0	0	0	0	23.7909	0	0	0	0	0	41.3841	5.11897	0	0	6.48799	0	0	0	10.3632	7.08077	0	0	0	0	0	0	0	0	0	0	0	0	0	0	0	0	3.91367	0	0	0	0	0	6.51113	0	0	0	0	0	0	0	0	27.3006	14.21	0	0	8.36378	0	0	0	7.62198	0	0	4.46923	0	65.8421	0	0	0	0	0	0	0	0	0	0	0	0	0	64.731	0	0	0	0	0	0	0.0118201	0	0	0	0	0	28.2294	0	0	0	0	7.45537	0	0	34.9263	7.61048	8.22161	0	0	0	0	0	0	1.37543	0	0	0	0	0	0	0.00983588	0	0	0	23.956	0	0.00130645	5.25709	0	0	0	0	5.97868	0.134343	0	0	0	0	0	0	0	0	0	2.17549	0	0	0	0	0	0	0	0	0	0	0	0	0	0	0	0	46.0523	0	0	0	0	0	0	0	0	0	0	0	0	2.01457	0	0	0	0	0	0	2.26841e-08	0.100062	0	0	0	0	0	0	0	0.799988	0	0	0	0	0	0	0	0	0	2.13667	0	0	0	0	0	0	0	0	0	0	0	13.2547	0	0	0	0	10.2813	0	0	0	0	0	0	0	0	0	13.3013	0	0	0	4.03854	0	0	0	0	0	0	0.678295	0	0	1	0	0	0	0	0	0	0	0	0	0	0	0	0	0	0	0	0	0	0	1	0	0	0	0	0	0	0	0	0	0	0	0	0	0	0	0	0	0	0	2.53919e-07	0	0.000914668	0	0	0	0	0	0	0	0	0	0	0	0	0	0	0	0	0	3.49029	1.05011	0	3.84056	0	0	0	0	0	1	0	0	0	0	0	0	0	0	0.342543	0	0	0	0	0	0	0	0.730574	0	0	0	0	0	0	0	0	0	0	0	0	0	0	0	0	0	0	0	0	0	0	0	0	0	4.159e-06	0	2.32053	0	0	0	0	0	0	2.59995	0	0	0	0	0	0	0	0	0	0	0	0	0	3.42433	0	0	0	0	0	0	0	0	0	0	0	0	0	0	27.5362	0.000388364	0	0	0	0	0	0	0	0	0	0	0	0	0	0	0	0	0	0	0	0	0	0	0	0	0	0	3.10067	0	0	0	0	0	0	0	0	0	0	0	0	0	0	0	0	7.26403	0	0	0	0	0	0	0	0	0	0	0	0	0	0	0	0	0	0	0	0	0	0	0	0	0	0	0	5.07464	0	5.65588	0	0	0	0	0	1.02453	0	0	0	0	0	0	0	0	0	0	0	0	0	0	0	0	0	0	0	0	0	0	0	1	0	9.13308	0	0.815889	0	0	0	0	0	0	0	0	0	0	0	0	0	0	0	0	0	0	0	0	0	1.7456	0	0	0	0	0	0	0	0	1.61984	2.25299	0	0	5.25061	0	0	0.97528	0	0	0	0	0	0	0.223315	0	0	0	0	1	0	0	5.23147	0	0	0.389614	0	0	0	0	0.999767	0	0	0	0	1.21246	0.605278	0	2	0	0	0	0.925368	0	0	0	28.188	0	1	1	0	0	0	0	0	0	0	0	0.663855	0	0.158948	0.254178	1.61053	0	4.40103	25.6317	1	0	0	0	0	0	0.642868	0	0	0	0	55.7707	0	0	1.63727	0	0	0	0	0.23723	0
Amd-ps5	0	0	0	0	0	0	0	0	0	0	0	0	0	0	0	0	0	0	0	0	0	0	0	0	0	0	0	0	0	0	0	0	0	0	8.93222e-07	0	0	0	0	3.53342e-07	0	0	0	0	0	0	0	0	0	0	0	0	0	0	0	0	0	0	0	0	0	0	0	0	0	0	0	0	0	0	0	0	0	0	0	0	0	0	0	0	0	0	0	0	0	0	0	0	0	0	0	0	0	0	0	0	0	0	0	4.1155e-07	0	0	0	0	0	0	0	0	0	0	0	0	0	0	0	0	0	0	0	0	0	0	0	0	0	0	0	0	0	0	0	0	0	0	0	0	0	0	0	1.00417	0	0	0	0	0	0	0	0	0	0	0	0	0	0	0	0	0	0	0	0	0	0	0	0	0	0	0	0	0	0	0	0	0	0	0	0	0	0	0	0	3.03773e-06	0	0	0	0	0	0	0	0	0	0	0	0	0	0	0	0	0	0	0	0	0	0	0	0	0	0	0	0	4.37815e-07	0	0	0	0	0	0	0	0	0	0	0	0	0	0	0	0	0	0	0	0	0	0	0	0	0	0	0	0	0	0	0	0	0	0	0	0	0	0	0	0	0	0	0	0	0	0	0	0	0	0	0	0	0	0	0	0	0	0	0	0	0	0	0	0	0	0	0	0	0	0	0	0	0	0	0	0	0	0	0	0	0	0	0	0	0	0	0	0	0	0	0	0	0	0	0	0	0	0	0	0	0	0	0	0	0	0	0	0	0	0	0	0	0	0	0	0	0	0	0	0	0	0	0	1.94558e-07	0	0	0	0	0	0	0	0	0	0	0	0	0	0	0	0	0	0	0	0	0	0	0	0	0	0	0	0	0	0	0	0	0	0	0	0	0	0	0	0	0	0	0	0	0	0	0	0	0	0	0	0	0	0	0	0	0	0	0	0	0	0	0	0	0	0	0	0	0	0	0	0	0	0	0	0	0	0	0	0	0	0	0	0	0	0	0	0	0	0	0	0	0	0	0	0	0	0	0	0	0	0	0	0	0	0	0	0	0	0	0	0	0	0	0	0	0	0	0	0	0	0	0	0	0	0	0	0	0	0	0	0	0	0	0	0	0	0	0	0	0	0	0	0	0	0	0	0	0	0	0	0	0	0	0	0	0	0	0	0	0	0	0	0	0	0	0	0	0	0	0	0	0	0	0	0	0	0	0	0	0	0	0	0	0	0	0	0	0	0	0	0	0	0	0	0	0	0	0	0	0	0	0	0	0	0	0	0	0	0	0	0	0	0	0	0	0	0	0	0	0	0	0	0	0	0	0	0	0	0	0	0	0	0	0	0	0	0	0	0	0	0	0	0	0	0	0	0	0	0	0	0	0	0	0	0	0	0	0	0	0	0	0	0	0	0	0	0	0	0	0	0	8.01416e-08	0	0	0	0	0	0	0	0	0	0	0	0	0	0	0	0	0	0	0	0	0	0	0	0	0	0	0	0	0	0	0	0	0	0	0	0	0	0	0	0	0	0	0	0	0	0	0	0	0	0	0	0	0	0	0	0	0	0	0	0	0	0	0	0	0	0	0	0	0	0	0	0	0	0	0	0	0	0	0	0	0	0	0	0	0	0	0	0	0	0	0	0	0	0	0	0	0	0	0	0	0	0	0	0	0	0	0	0	0	0	0	0	0	0	0	0	0	0	0	0	0	0	0	0	0	0	0	0	0	0	0	0	0	0	0	0	0	0	0	0	0	0	0	0	0	0	0	0	0	0	0	0	0	0	0	0	0	0	0	0	0	0	0	0	0	0	0	0	0	0	0	0	0	0	0	0	0	0	0	0	0	0	0	0	0	0	0	0	0	0	0	0	0	0	0	0	0	0	0	0	0	0	0	0	0	0	0	0	0	0	0	0	0	0	0	0	0	0	0	0	0	0	0	0	0	0	0	0	0	0	0	0	0	0	0	0	0	0	0	0	0	0	0	0	0	0	0	0	0	0	0	0	0	0	0	0	0	0	0	0	0	0	0	0	0	0	0	0	0	0	0	0	0	0	0	0	0	0	0	0	0	0	0	0	0	0	0	0	0	0	0	0	0	0	0	0	0	0	0	0	0	0	0	0	0	0	0	0	0	0	0	0	0	0	0	0	0	0	0	0	0	0	0	0	0	0	0	0	0	0	0	0	0	0	0	0	0	0	0	0	0	0	0	0	0	0	0	0	0	0
Amd1	1384.79	419.329	38.3057	0	154.93	0	225.044	56.0463	302.907	69.2239	263.622	194.191	51.7937	272.869	340.966	123.528	31.1559	429.543	73.3774	179.668	3956.41	3.56089	0	220.036	1925.31	0	557	112.591	518.664	0.054339	905.844	448.92	813.233	284.857	777.007	1182.75	27.1718	798.805	30.1451	186.481	798.48	493.873	1538.04	1707.97	783.525	1067.86	2160.66	159.686	108.228	63.3818	741.704	469.634	114.654	414.193	584.955	259.597	5.20586	1.76506	505.321	0	741.624	210.59	386.808	327.096	410.747	1394.32	150.776	107.923	220.549	30.7927	56.0976	113.372	568.19	1611.24	838.739	1784	105.104	275.197	210.636	323.081	0	0	122.02	420.513	797.47	46.0709	0	0	300.017	159.456	12	17.9161	0	1203.48	208.323	510.71	177.918	10.0342	291.562	1357.09	72.9003	25.7481	455.724	66	682.783	191.9	54.4677	51.0121	418.757	37.8836	836.032	260.735	61.0076	52.5118	404.391	378.643	259.511	336.49	351.518	32.1902	238.458	293.596	506.606	594.692	1437.82	897.711	131.39	314.579	105.634	798.762	155.617	5.64401	298.951	491.418	583.46	537.364	179.383	427.164	533.307	921.406	1295.35	353.073	705.07	248.476	169.241	52.2143	0.0109725	772.755	944.745	958.919	431.549	419.826	250.37	158.729	2.67658	244.327	339.571	551.466	208.254	53.2634	716.738	172.538	319.466	363.597	148.936	269.483	143.654	24	50.3721	209.812	168.79	893.436	355.236	245	1375.75	807.684	638.989	333.498	789.649	189.924	394.528	250.091	287.762	167.735	4.9942	156.221	474.036	22.1812	334.653	184.52	65.5306	138.268	144.701	229.506	500.18	229.954	309.482	630.031	850.358	199.339	84.7119	293.274	347.93	170.327	76.5419	243.351	929.585	196.862	137.949	80.0722	491.107	237.826	778.082	577.486	74.318	241.376	563.997	634.42	265.083	11.4328	145.44	380.075	72.6472	572.272	528.379	623.941	184.674	0	480.638	262.834	63.2613	64.0001	69.9851	243	127.334	456.479	151.023	674.297	512.931	376.381	236.593	174.452	639.535	0	304.431	268.281	295.516	202.764	702.826	671.369	0.025988	147.76	388.075	269.084	407.895	297.18	186.778	173.306	302.437	254.725	850.441	71.258	229.139	471.109	593.103	783.435	0	350.869	150.218	473.961	991.917	759.976	156.442	1067.48	634.152	9	224.909	47.513	30.7422	322.8	1492.7	226.827	685.737	85.9715	137.088	356.195	713.129	71.7239	72.998	16.7047	50.4064	1.49789	586.258	1152.71	94.6928	272.865	455.198	3.47674	77.3798	0	607.968	332.954	115.886	69.9304	364.994	0	656.845	827.622	41.1457	0	110.526	0	406.204	988.076	0	2523.08	0	0	915.784	0	227.73	0.132281	561.694	0	236	374.064	282.186	210.415	772.921	0	135.709	266	69.9875	356.17	931.418	0	195.536	304.994	97.0273	81.1129	287.786	533.804	381.468	325.245	24.499	1311.96	15.7308	66.2653	112.838	177.565	548.647	225.611	204.521	114.279	4.72209	1480.46	414.515	0.0098139	2083.51	1042.16	338.359	185.908	37.5609	1337.88	358.845	271.113	719.516	0	1.49613	398.471	165.025	280.498	19.1917	213	37.3265	0	110.518	206.214	0.0236758	40	0	276.086	375.206	247.724	353	227.339	145.582	165.531	23.8505	0	14	92.2761	392.889	798.804	273.83	124.329	231.085	1.36094	47.9564	485.197	717.24	939.065	334.501	272.167	519.378	151.873	770.14	311.448	126.432	2001.14	1034	70.1148	124.074	0	113.118	128.052	842.09	1082	17.8576	0.209125	43.032	33.8168	342.797	0	217.12	70.5105	113.063	1191.7	275.225	44.0935	286.59	415.188	10.6234	329.237	94.7836	19	569.042	120.866	11.1672	1552.86	0	51.5993	0	626.995	389.803	770.773	489.13	311.992	167.62	0	11.4276	0.12801	104.378	21.6245	0.0203323	320.998	11.8542	51.3061	128.835	164.383	317.717	1829.55	231.416	26	144.781	194.292	154.743	324.487	439.696	3.40909	230.425	738.357	1060.66	235.742	446.067	0	0	302.274	73.4699	159.539	107.839	0	0	37.1534	239.68	106.021	45.8977	159.432	165.544	248.653	51.483	253.212	0	116.758	16.4154	19.5385	0	33.4328	341.789	0	259.181	105.29	21.5076	51.7811	163	0	92.1188	30	3	289.897	15	11.3748	131.568	339.95	8.449	364.846	0	0	122.804	0	108.05	41.9348	95.9477	0	0	523.459	246.869	42.3476	63.6474	10.9879	95.6058	0	0	0	61.1893	44.8838	0	0	285.232	43.301	181.199	9.83974	366.754	0	284.768	20	52	23.8362	17.1353	105.854	380.256	19.1509	316.315	0	99.0309	36.426	96.0905	924.201	148.888	279.876	134.386	0	111	86.1735	0	0	331.246	0	111	0	252.751	0	373.131	0	37.3711	48.8237	0	0.41507	0	0	0	0	4.12392	0	5.36066	3.74384	10	62	0	2	0	2.77722	0	0	5	0	2.00207	0	0.372706	24	0	0	1.75916	0	2.67285	0	0	0	47.8747	0	0	0	6.41587	1	32.3024	51	27.5035	9.86156e-06	10	0	28.6156	1.75144	21.4244	6	43	0	0	0	0	23.413	0	0	8.68176	0	3	0	0	140.777	25.0814	48.7343	0	29.2341	20.4223	15.9245	0	0	5.37216	0.495527	0	0	0.102087	7	0	21.0741	20.4613	0.00913609	8	44.3692	3.56682	0	106.273	0	0	5.92632	0.834153	31	19.8691	0	0	168.918	60.5766	54.7572	151.254	850.236	36.3411	185	94	3.47797	144.851	493.587	216	789.047	148	159.293	255.513	1236.43	1262.49	343.74	576.011	5.21222	128.911	421.229	74.7358	82	36.1287	180.129	277	2	0	514	81.4447	501.092	2380.77	46.4878	41.6752	43	24.4988	438.914	696	819.119	878	1394	68.3595	1206.22	51	2920.1	880.152	2	963	316.547	13.6181	0	495	1601.36	18.7298	147	592.161	151.812	202	0	310.62	1734.1	419.764	386.328	971.783	24	20	1614.28	99	1087.75	0	0	196.251	133	0	464.134	220.707	0	934.571	0	869.22	1.75446	10	16.8977	49.1719	226.093	1688.69	116.411	304.287	0	13	38	0	0	83	137.019	0.135723	130.609	68.7197	72.4174	0	63.8393	40.3957	23.7794	18.9131	1.39532	161.532	35.534	101.105	0	30.8191	139.496	265.351	0	70.2148	69.0212	91.1064	224.507	0	15.1051	1.70967	0	143.379	12.6331	4.49213	117.331	111.845	0.046076	436.132	347.155	117.09	131.708	41.7164	21.0035	54.042	28.1714	12.9824	93.1731	23.5166	27	19.8538	336.808	76.7585	0	147.31	12.9778	0	0	46.4328	93.8182	51	0.0782502	0	52.1994	1	144.227	0	158.919	0	119.745	0	30.8586	86.5725	62.1739	0	0	0.12114	17.9645	0	43.0769	0	0	225.988	18.6346	0	42.564	0	241.099	0	0	72.0222	58.8028	0.861661	0	0	106	3.24621	0	69.7793	0	0	464.029	0	1	0	3	0	0.0849182	0	118.432	0.00402113	2.74701	4	315.538	734.639	0	0	0	0	5.27214	966.239	656.044	0.00185073	646.438	0	0.0906473	567.828	294.525	123	0	0	347.527	190.391	0.00763555	0.0570669	1.28642	0.168188	857.316	714.477	0	0	0	0.0133904	0	33.6223	2.78754	0.0171405	294.846	0	0	0	1047.06	0	0	2	0.563424	340.306	834.646	0	0	0.0206304	1.73159	406.913	476.074	0.0211667	4.19959	0.523507	49.7204	830.502	289.948	0.0389035	0.0158671	0.00197109	206.545	0	385.564	0	0	1	1155.31	375.046	276.898	0.0618299	0	2.79166	81.3025	268.997	1247.96	0	0	0.00840078	0	659.433	235.621	0.0410235	2.76277	0.0752539
Amd2	147.731	348.244	10.473	3	68.407	0	141.02	6.69935	69.5756	22.7867	187.223	59.4607	0	72.1307	215.683	159.253	0	19.4145	39.3235	0	96.2116	0	182	0	0	0	0	120.746	458.093	1.68687	14.3201	6.07963	27.9526	3.73772	13.194	564.978	0	25.129	232.513	6.32458	252.746	226.391	2.95859	429.454	149.722	107.888	610.138	0	12.4771	235.611	535.257	655.689	182.346	43.9063	564.045	33.7733	0	0	105.574	0	0	93.7049	149.965	34.6855	13.5495	418.353	17.844	53.0767	19.9079	0	0	114.779	118.013	241.078	3.56358	98.1455	36.1033	52.2063	94.6816	268.895	5.92524	0	0	0	37.1217	27.0471	0	0	0	115.503	0	34.7611	0	99.9497	0	116.851	48.7577	16.3861	0	170.833	59.6282	3.25186	217.644	0	209.559	160.72	12.7261	0	29.2889	29.9211	27.65	144.926	4.88362	28.6639	33.6085	264.897	97.1219	174.256	101.505	5.32041	21.0391	20.7707	306.622	63.1479	30.5836	77.8756	8.28439	202.783	107.341	166.618	0	0	169.671	301.799	57.2796	243.59	0	518.165	317.62	707.859	0	71.2755	44.2565	114.376	3.82402	130.041	0.989027	58.3346	0	3.06304	25.095	271.068	0	218.912	70.8122	86.0771	63.4287	193.564	0	35.2308	40.8949	15.0632	320.147	40.2188	4.52524	234.06	18.9981	0	0	117.979	100.608	227.662	77.4478	0	328.963	266.053	199.302	62.9693	353.809	46.3585	138.505	106.053	321.695	68.7837	5.0058	11.8429	50.6626	0	61.2405	3.58385	0	127.333	10.0003	53.7487	37.4248	6.61667	5.93573	54.9926	283.661	64.7531	125.012	32.1652	2.71717	12.6596	7.16052	31.4288	3.19407	56.6867	232.657	58.2557	374.745	4.00272	720.596	448.804	38.1024	109.624	447.996	60.2351	5.49683	95.0721	90.4662	33.3117	6.15592	146.108	344.227	234.389	117.413	0	107.568	30.5487	76.2867	17.0548	5.57507	0	203.298	204.911	79.0838	78.1358	551.039	105.995	135.407	152.913	237.218	44.9005	53.6756	136.988	103.592	29.957	136.03	207.072	7.97412	16.4467	200.399	97.4719	26.6697	0	37.7859	129.27	130.989	287.345	45.7966	41.9173	134.431	61.4336	649.185	71.9543	0	168.753	135.788	45.6976	154.083	167.178	18.5583	380.353	227.746	0	20.3804	29.1754	11.2578	111.302	2.99254	128.749	192.67	157.029	70.5315	193.031	344.407	75.2731	0.00202936	25.2953	0	0	117.464	294.635	25.1141	0	50.1889	0	84.394	0	118.538	374.576	6.96304	4.72293	0	0	0	2.7968	7.9751	0	0	0	30.7957	226.451	13	180.196	5.04656	0	732.399	0	0	1.27578	72.2127	0	0	443.01	427.773	5.58482	357.645	0	140.02	0	7.18997	282.899	32.1976	0	30.4643	411.006	86.5541	51.5052	5.24093	27.9132	35.6381	80.8612	0	221.187	0	0	66.3886	7.18821	412.281	11.458	114.623	255.477	17.2548	97.1538	0	1.75174	355.491	35.4811	154.641	84.741	0	2.58496	350.889	64.7799	2.97996	0	79.5039	0	16.1118	0	0	0	0	0	69.1971	23.4907	1.97632	0	0	0	25.7943	48.4126	0	276.447	122.643	0	51.1495	0	0	0	53.0185	753.196	0	179.408	117.615	0	18.3669	79.2552	5.70388	583.608	275.224	0	0	19.2199	386.156	383.083	0	5.2708	0	110.885	92.0517	8.27224	221.637	309.437	176	0	0	3.19172	9.30667	2.89375	191.542	1.26075	89.898	19.8035	96.6893	723.043	11.6717	36.1982	12.0002	144.768	25.8151	47.1234	19.2164	0	171.083	318.134	18.8328	376.307	0	17.1938	0	61.9984	0	598.88	226.648	7.67995	8.40522	0	0	4.87199	13.8764	0	1.71869	474.002	9.72584	69.267	0	31.8459	20.5757	0	331.861	0	236.263	32.5063	54.6698	137.682	0	0	42.3761	196.629	22.0017	0	0	0	0	165.614	61.3694	56.5196	22.9153	0	0	10.6712	341.868	53.0574	0	125.904	10.0509	87.0051	12.2873	229.188	0	176.242	23.4886	20.0858	0	48.6577	124.569	0	12.3562	14.4953	11.5649	15.8507	0	0	68.0963	0	0	207.29	0	71.588	16.3755	418.938	0	8.15356	0	0	23.1113	0	40.9356	5.49911	31.8668	0	0	0	80.1502	0	24.6824	2.21211	59.3942	0	0	0	56.0067	59.1528	0	0	39.768	65.5623	34.8483	19.6335	372.269	0	0	0	0	64.522	0	0	203.371	35.7199	238.283	0	79.0708	2.38687	96.6448	510.376	11.3657	12.1241	62.9289	0	0	40.6541	0	0	137.112	46	0	0	127.211	0	0	0	18.1785	12.0458	1	1.40169	0	0	0	0	8.91668	0	0	123.256	0	0	0	0	0	9.75459	12.5421	0	0	6.35774	3.99793	0	0.627294	0	0	0	0	0	0	0	0	12.4442	4.41358	0	0	0	21.9178	0	21.6976	0	9.71522	0.99999	0	0	0	3.47305e-05	21.5909	0	0	0	0	0	0	26.5276	0	0	13.6532	1	0	0	0	0	15.1149	25.955	0	15.9632	3.67245	0	0	8	1.79628	0.504473	65.6859	0	20.982	0	0	3.83512	4.13063	0.990864	0	19.6308	0	0	60.6207	5	0	9.07368	0.165847	0	16.9081	4.10736	0	14.2271	0	0	4.60974	2.76412	0	0	0	0	8.00203	8.78172	0	32.9528	0	0	4.08	33.5735	7.50042	62.5802	12.9893	0	0	14.0512	7.34054	0	3.77418	32.8709	0	0	0	0	0	0	137.719	0	2.37613	0	100.501	22.0511	0	46.6396	0	0	4.64053	179.781	0	12.4782	43.0783	0	2.99972	0	0	0	0	21.6428	0	0	5.35713	0	0	0	2.67223	19.3093	9.51678	10.0505	301.217	0	0	45.7211	0	9.25229	0	0	0	0	0	9.81994	0	0	0	0	3.59152	0	0	30.1023	4.25067	0	38.3105	3.78252	0	0	0	0	0	0	0	29.9886	17.8643	105.872	2.16878	47.5826	0	26.8764	39.5592	0	17.5045	0	29.6824	34.4195	47.5632	0	7.7263	2.50445	90.6176	0	29.204	5.09704	20.2443	38.171	0	22.8949	0	0	2.62135	2.52998	4.50787	95.7119	103.091	5.0513	0	57.0632	54.7703	46.0827	0	0	54.0765	17.1442	30.5335	28.8269	0	0	37.1462	22.9216	22.7005	0	42.49	62.6277	0	0	28.5672	43.1818	0	1.63582	0	90.6413	0	49.1004	11.6265	105.959	0	78.2552	0	78.267	124.093	91.0113	0	0	0.87886	0	0	64.6894	0	0	3.31575	0	0	3.72263	0	8.90123	0	30.9284	21.446	51.1911	0.138339	0	0	0	2.4984	0	24.2207	0	0	51.8998	0	0	0	0	0	8.78261	0	154.307	1.37614	0	0	10.279	246.022	0	1.14369	0	0	0	3.0541	149.398	1.99815	544.559	4.26806	12.9094	11.6885	3.58583	0	0	0	14.4726	8.96035	0.992364	0.942933	1.39022	3.22611	75.3853	356.877	0	0	0	1.98661	0	209.624	0	1.37758	13.0221	0	0	0	11.0641	0	0	0	19.4366	162.506	6.10452	0	0	5.36244	0	3.14825	464.719	1.68262	2.80041	0.476493	30.0274	7.33952	126.779	2.80215	2.72996	1.38749	118.4	18.4758	24.8046	0	2	0	48.4557	0	0	1.2953	7	0	0	0.00273639	42.2654	0	0	1.35433	0	261.983	67.2664	0.958976	0	3.38315
Amdhd1	0	0	0	0	0	0	0	0	0	0	0	0	0	0	0	0	0	0	2	0	0	0	0	0	0	0	0	0	0	0	0	0	0	0	0	0	0	0	0	0	0	0	0	0	0	0	0	0	0	0	0	0	0	0	0	0	0	0	0	0	0	0	0	0	0	0	0	0	0	0	0	0	0	0	0	0	0	0	6	0	0	0	0	0	0	0	0	0	0	0	0	0	0	0	0	0	0	0	0	0	0	0	0	0	0	0	0	0	0	0	0	0	0	0	0	0	0	0	0	0	0	1	0	0	0	0	0	0	0	0	0	0	0	0	0	0	0	0	0	0	0	0	0	0	0	0	0	0	0	0	0	0	0	0	0	0	0	0	0	0	0	0	0	0	0	0	0	0	0	0	0	0	0	0	0	0	0	0	0	0	0	0	0	0	0	0	0	0	0	0	0	0	0	0	5	0	0	0	0	0	0	0	0	0	0	0	0	0	0	0	0	0	0	0	0	0	0	0	0	0	0	0	0	0	0	0	0	0	1	0	0	0	0	0	0	0	0	0	0	0	0	0	0	1	0	0	0	0	0	0	0	0	0	0	0	0	0	0	0	0	0	0	0	0	0	0	0	9	0	0	0	0	0	0	0	0	0	0	0	0	0	0	0	0	6	0	0	0	0	0	0	0	0	0	0	0	0	0	0	0	0	0	0	0	0	0	0	0	0	0	0	0	0	0	0	0	0	0	0	0	0	0	0	0	0	0	0	0	0	0	0	0	0	0	0	0	5	0	0	0	0	0	0	0	0	0	0	0	0	0	0	0	0	0	0	0	0	0	0	0	0	0	0	0	0	0	0	0	0	0	0	0	0	0	0	0	0	0	0	0	0	0	0	0	0	0	0	0	0	0	0	0	0	0	0	0	0	0	0	0	0	0	0	0	0	0	0	0	0	0	0	0	0	0	0	0	0	0	0	0	0	0	0	0	0	0	0	0	0	0	0	0	0	0	0	0	0	0	0	0	0	0	0	0	0	0	0	0	0	0	0	0	0	0	0	0	0	0	0	0	0	0	0	0	0	0	0	0	0	0	0	0	0	0	3	0	0	0	0	0	0	0	0	0	0	0	0	0	1	0	0	0	0	0	0	0	0	0	0	0	0	0	0	0	0	0	0	0	0	0	0	0	0	0	0	0	0	0	0	0	1	0	0	0	0	0	0	0	0	0	0	0	0	0	0	0	0	0	0	0	0	0	0	0	0	0	0	0	0	0	0	0	0	0	2	0	0	0	0	0	0	0	0	0	0	0	0	0	13	0	0	0	0	0	0	0	0	0	0	0	0	0	0	0	0	0	0	0	0	0	0	0	0	0	0	0	0	0	0	0	0	0	0	0	0	0	0	0	0	0	0	0	0	0	0	0	0	0	0	0	0	0	0	1	0	0	0	0	0	0	0	0	0	0	0	0	0	0	0	0	0	0	0	0	0	0	0	0	0	0	0	0	0	0	0	0	0	0	0	0	0	0	0	0	0	0	0	0	0	0	0	0	0	0	0	0	0	0	0	0	0	0	0	0	0	0	0	0	0	0	0	1	0	0	0	0	0	0	0	0	0	0	0	0	0	0	0	0	0	0	0	0	0	0	0	0	0	0	0	0	0	0	0	1	0	0	0	0	0	0	0	0	0	0	0	0	0	0	0	0	0	0	0	0	0	0	0	0	0	0	0	0	0	0	4	0	0	0	0	0	0	0	0	0	0	0	0	0	0	6	0	0	0	0	0	0	0	0	0	0	0	0	0	0	0	0	0	0	0	0	0	0	0	0	0	0	0	0	0	2	0	0	0	0	0	0	0	0	0	0	0	0	0	0	0	0	0	0	0	0	0	0	0	0	0	0	0	0	0	0	0	0	0	0	0	0	0	0	0	0	0	0	0	0	0	0	0	0	0	0	0	0	0	0	0	0	3	0	0	0	0	0	0	0	0	0	0	0	0	0	0	0	0	0	0	0	0	0	0	0	0	0	0	0	0	25	0	0	0	0	0	0	0	0	0	0	0	0	0	0	0	0	0	0	0	0	0	0	0	0	0	0	0	0	0	0	0	0	0	0	0	0	0	0	0	0	0	0	0	0	0	0	0	0	0	0	0	0	0	0	0	0	0	0	0	0	0	0	0	0	0	0	0	0	0	0	0
Amdhd2	6	6.363016	3	1.04102	51	0	1	12.000005	33	0	6	2.00651	7	0	0	24	365.99966	0	20	0	0	0	1.37569	0	0	0	0	43.00000509211	168.694361	1	52	1.72346	0	7	10	2	1	0	1.06781	136.00531	11	11	0	1	1	12.85398	1	0	1	5.49298	25.37817	23	18.10351	6	181.03536	22.78949	0	0	0	0	9.10418	3	86	0.479744	7.452042	0.947698	62	28	70	0	1	1	3.07904	8	15	24	0	89.2443	1.14627	1	0	0	1.999998	1.01918	56	29	0	0	0	7	0	0	0	28	48.93873	0	40	0	5	0	0	0	0	20.999959	24	23	37	0	22.7385	13.9999777	0	1	0	0.864427	0	24.00978	56	92.131957	21	0	1.16234	5	1	2	0	0	1	0	33.00004	14	20	0	16.9999989976	0	72	42	61.99998	0	15	52	149	56.00002	0	12	30	71	3	84.00679	5	0	2.70237	13.999956	0	2.70633	86	10	27	35	3	10.33929	86	0	55	0	16	4.233	22.000043	6.999997	2.02399	0	1.00966	1.05127	79	78	0	0	19	0	15	0	39	7	20.99996	1	0	79.00665	6	1	0	0	45	6	1.999997	91	0	3.999999	12	3.999997	8	7	0	13	0	0	78.99996	5.000006	0	23	5	0	2.999999	62	0	0	0	0	87	30	0	0	0	0	40	6.999996	1	0	3	0	3	27.08812	32	1.02143	1	0	0	1.08247	46.96655	1	42	0	107.99966	0	12.18047	1	1.0077	0	0.841486	0	0	0	0	1.00688	0	2.999999	0	2.16479	3.999997	3	0	0	57	0	0	0	0	0	0	16.05574	0	7	1	0	0	7	0	0	0	0	0	0	3.00233	78.99999	32	2.20179	0	0	0	5	0	0	0	9	0	0	0	184.00611	0	0	4.999998	0	9	0	0	4.31558	0	1.50728	0	2.05883	0	0	4.13132	0	5.33149	0	2.01342	0	2.43365	0	0	2	4	1	0	0	5	0	0	0.715089	12	1.33154	1	0	311.00006	0	0	0	0	0	37	4	0	47	62	0	0	0	0	4	0	5.2662	2.000001	0	167.1493	0	1	19	0	0	11	5	0	4.25914	0	0	95	11	8.13788	0	219	0	0.368783	0	0	17	0	0	226	0	2	0	0	28	0	2	1.07634	29	4.35411	0	0	0	2	88	0	35	0	5	0	107.04541	6	48.99995	1.68301	7	0	0	0	3.24541	1	53	0	0	87.9999757	3	1.5457	13	0	32	0	0	0	1.59932	0	54	1.14236	0	69.98881	1.0041	47.0837	0	0	0	0	0	0	1	0	18.01286	0	1	1.6763	0	0	0	0	20.01374	0	0	8.259063	195	0	0	0	6.63573	0	0	1	68.999987	0	0	0	89	1	37	0	0	22	55	4.000001	0	0	0	0	6	0	0	122	0	0	0	2	33	86	0	0	0	0	28	0	25	0	0	0	0	0	30	0	0	0	0	17.01025	0	7	8	1	5.03396	0	0	6	0	0	0	2.42006	0	15	0	0	1	0	0	1.00606	0	75	0	0	0	0	1	69	0	0	1	4	0	0	0	12	2	0	0	71	0	0	2	0	0	4.999998	0	2	2	0	2	0	1.00953	0	0	3.50048	0	11	110	1.00478	8.999996	0	0	3	0	0	0	17	0	79	0	2	0	1	0	0	1	0	0	0	0	0	0	0	0	0	0	0	0	0	0	0	0	0	0	52	0	0	0	0	0	0	0	13	0	0	0	0	0	0	0	0	0	0	0	0	0	0	0	0	0	0	4	1	0	0	0	0	34.00001	0	0	0	0	0	0	0	0	72	0	0	1.999997	0	2	0	0	0	0	14	0	0	0	0	0	0	0	0	0	0	0	0	0	0	0	0	0	107.00001	0	0	0	1	11	1	0	0	6	0	0	0	0	0	7	0	0	7	0	60.00002	5	6	0	17.99997	0	0	1.00112	0	0	153	64	0	0	0	107	0	0	0	1	0	0	0	20.00719	124	0	1	0	2.02333	0	0	0	0	210	0	1.999997	0	2.05099	0	0	4	18	13	0	1	0	5	0	0	0	0	0	0	65	37	55	0	0	0	0	0	0	0	0	0	0	0	0	19.2571	0	0	0	1.00307	9	13	0	13	1	0	0	21	0	0	0	0	0	0	1	26	0	0	0	11.999971	0	5	0	0	12	0	0	0	0	0	3	0	0	0	0	0	4.999995	3.01451	90	4	0	0	0	0	0	49.00004	0	0	0	0	0	0	0	1	19	8	0	8	2	0	0	0	0	0	43.0000343	0	0	0	0	15	6	0	0	0	0	0	0	0	0	0	5	26	0	0	0	0	9	0	2	0	0	0	0	0	0	0	0	0	0	16	0	0	0	0	4.017384	0	0	0	0	0	0	0	0	0	1.19065	0	0	37	0	0	0	0	0	0	43	3	0	0	0	59	0	0	0	0	0	16	0	0	0	0	1.999997	0	0	0	0	1	0	1.00907	0	0	0	0	0	0	0	0	0	0	0	0	0	0	0	0	0	0	0	0	0	0	0	0	1.0085	0	0	0	1	0	9	0	0	0	7	1.39131	0	0	0	0	0	38.00004	1.01217	0	0	0	0	0	0	0	0	0
Amelx	0	0	0	0	0	0	0	0	0	0	0	0	0	0	0	0	0	0	0	0	0	0	0	0	0	0	0	0	0	0	0	0	0	0	0	0	0	0	0	0	0	0	0	0	0	0	0	0	0	0	0	0	0	0	0	0	0	0	0	0	0	0	0	0	0	0	0	0	0	0	0	0	0	0	0	0	0	0	0	0	0	0	0	0	0	0	0	0	0	0	0	0	0	0	0	0	0	0	0	0	0	0	0	0	0	0	0	0	0	0	0	0	0	0	0	0	0	0	0	0	0	0	0	0	0	0	0	0	0	0	0	0	0	0	0	0	0	0	0	0	0	0	0	0	0	0	0	0	0	0	0	0	0	0	0	0	0	0	0	0	0	0	0	0	0	0	0	0	0	0	0	0	0	0	0	0	0	0	0	0	0	0	0	0	0	0	0	0	0	0	0	0	0	0	0	0	0	0	0	0	0	0	0	0	0	0	0	0	0	0	0	0	0	0	0	0	0	0	0	0	0	0	0	0	0	0	0	0	0	0	0	0	0	0	0	0	0	0	0	0	0	0	0	0	0	0	0	0	0	0	0	0	0	0	0	0	0	0	0	0	0	0	0	0	0	0	0	0	0	0	0	0	0	0	0	0	0	0	0	0	0	0	0	0	0	0	0	0	0	0	0	0	0	0	0	0	0	0	0	0	0	0	0	0	0	0	0	0	0	0	0	0	0	0	0	0	0	0	0	0	0	0	0	0	0	0	0	0	0	0	0	0	0	0	0	0	0	0	0	0	0	0	0	0	0	0	0	0	0	0	0	0	0	0	0	0	0	0	0	0	0	0	0	0	0	0	0	0	0	0	0	0	0	0	0	0	0	0	0	0	0	0	0	0	0	0	0	0	0	0	0	0	0	0	0	0	0	0	0	0	0	0	0	0	0	0	0	0	0	0	0	0	0	0	0	0	0	0	0	0	0	0	0	0	0	0	0	0	0	0	0	0	0	0	0	0	0	0	0	0	0	0	0	0	0	0	0	0	0	0	0	0	0	0	0	0	0	0	0	0	0	0	0	0	0	0	0	0	0	0	0	0	0	0	0	0	0	0	0	0	0	0	0	0	0	0	0	0	0	0	0	0	0	0	0	0	0	0	0	0	0	0	0	0	0	0	0	0	0	0	0	0	0	0	0	0	0	0	0	0	0	0	0	0	0	0	0	0	0	0	0	0	0	0	0	0	0	0	0	0	0	0	0	0	0	0	0	0	0	0	0	0	0	0	0	0	0	0	0	0	0	0	0	0	0	0	0	0	0	0	0	0	0	0	0	0	0	0	0	0	0	0	0	0	0	0	0	0	0	0	0	0	0	0	0	0	0	0	0	0	0	0	0	0	0	0	0	0	0	0	0	0	0	0	0	0	0	0	0	0	0	0	0	0	0	0	0	0	0	0	0	0	0	0	0	0	0	0	0	0	0	0	0	0	0	0	0	0	0	0	0	0	0	0	0	0	0	0	0	0	0	0	0	0	0	0	0	0	0	0	0	0	0	0	0	0	0	0	0	0	0	0	0	0	0	0	0	0	0	0	0	0	0	0	0	0	0	0	0	0	0	0	0	0	0	0	0	0	0	0	0	0	0	0	0	0	0	0	0	0	0	0	0	0	0	0	0	0	0	0	0	0	0	0	0	0	0	0	0	0	0	0	0	0	0	0	0	0	0	0	0	0	0	0	0	0	0	0	0	0	0	0	0	0	0	0	0	0	0	0	0	0	0	0	0	0	0	0	0	0	0	0	0	0	0	0	0	0	0	0	0	0	0	0	0	0	0	0	0	0	0	0	0	0	0	0	0	0	0	0	0	14	0	0	0	0	0	0	0	0	0	0	0	0	0	0	0	0	0	0	0	0	0	0	0	0	0	0	0	0	0	0	0	0	0	0	0	0	0	0	0	0	0	0	0	0	0	0	0	0	0	0	0	0	0	0	0	0	0	0	0	0	0	0	0	0	0	0	0	0	0	0	0	0	0	0	0	0	0	0	0	0	0	0	0	0	0	0	0	0	0	0	0	0	0	0	0	0	0	0	0	0	0	0	0	0	0	0	0	0	0	0	0	0	0	0	0	0	0	0	0	0	0	0	0	0	0	0	0	0	0	0	0	0	0	0	0	0	0	0	0	0	0	0	0	0	0
Amer1	22	30	0	3.03814	0	1	13	0	0	35	1	0	7	16.0659	0	0	89	4	7	128	150	0	0	0	0	2	2	2.01186	6	7	0	140	54	49	0	11	24	0	72	1	27	6	9	1.00372	31	36	59	1	18	1	24	11.5805	1	0	0	1	199	1	0	1	0	4	1	0	0	0	0	4	132	0	12	41	1	0	0	68.0764	8	104	89	8	0	0	6	1	82	0	0	0	4.78501	7	0	0	0	0	121	1	18	0	0	18.0221	118	0	0	0	11	18	58	0	99	0	76	1	68	9.01383	57	68	1	0	11	10	0	0	0	1	0	0	15	12	14	62	5	0	0	12	12	0	0	28	0	136	0	1	16	0	28	0	151	0	0	0	42	27	2	0	0	56	6	7	2	19.0241	0	85	1.00109	0	0	54.0539	0	11	3.00194	0	1.00953	54.0713	58	2	0	2	26	10	0	27	2	38	4	0	4	0	12	12	0	9	11	29	0	29	67.0836	37.9587	4.00436	0	0	8	39	20	13	3	1	17	0	13	6	2.00049	5	0	1	24	0	0	0	0	53	5	20	0	1	5	24	19.0182	81	0	5.00835	0	81	5.74601	13	0	53	0	4	1	6	16	0	49	0	10	23.1793	23.0185	12	99.7817	0	0	61	1	0	4	2	0	4	49	8	0	0	2	39	54	177	0	0	1.2638	70	13	3	0	0	66	0	1	12	1.2536	0	0	0	6.01755	6	0	145	161	0	10	3.54205	2.00684	4	1.00169	22.091	0	47	28	9	53.0345	4	0	8.00627	1	120.334	1.00056	6	0	0	17	0	14	99	0	3	0	1	1	218	0	0	0	55	0	4	0	20.0369	0	6.00327	4	0	54.0982	0	17	3.00735	18	5	0	66	8	0	18.0272	91	0	4.0049	1	8.10701	0	0	92	0	0	0	58	0	41	0	0	19	0	0	0	100.361	51	19	0	1	18	64.0153	1.09454	0	1	0	3.02206	5	0	83	0	1	1	0	5.46848	0	0	0	0	369.171	0	5	45	248.848	0	1	0	0	0	0	33.0228	2	159	63.0542	26	108.084	1	1	0	1	0	81	78	1.26399	0	89	1	2	7	22	227	0	4.00777	1	0	2	0	27	0	11.0161	55	4.00438	226	68	0	30	3	125.038	0	0	0	0	20	5	216	0	16	0	2.5352	1	0	225	109.195	1	1	0	0	0	0	465	36	11	0	3	0	0	86	2	0	2	0	6.04799	95.058	0	0	141	0	37.0438	23	0	1	0	15.0176	56	3.00436	0	0	0	52	1	16	0	43.2712	1	42.0807	0	6	0	2	0	1	0	0	18	0	0	0	19	10	0	0	0	0	0	0	0	12	15	0	4.00516	0	0	0	22.0706	0	41	1	0	0	0	0	12	0	0	0	0	0	0	0	0	1.00453	0	9	0	0	1	11	33	0	1	0	0	0	0	2.00199	30	1	112	0	10	0	0	0	11	0	35	0	0	0	0	0	5.00506	0	0	0	17	0	0	0	1	4	0	21	0	0	6	0	0	0	0	0	1	17	0	0	0	2	1	0	15	0	0	0	0	0	0	0	0	44	0	59	0	0	0	0	0	0	1	5	0	0	0	0	0	0	0	0	1	0	0	0	0	0	0	0	0	0	0	0	0	0	8	37	1	0	0	0	0	0	0	0	0	0	33	0	0	0	0	51	0	0	0	2	0	0	0	0	2	0	61	0	0	4	0	13.0068	2	2	0	0	5	87	2.00584	0	4	11	0	3.00451	125.044	0	22	47.0369	169	24	51	0	221	5.00407	0	1.26993	70.019	35	0	0	1.00096	215	2.51742	93	1	101	0	46	0	95.1932	1	2.00259	213	137	28	35	52	71	6.00179	0	19.0058	0	17	0	226	20	0	412	1	52	1	36.0356	53	0	54.0845	0	4	5	0	0	2	15	0	0	2	3	0	34.0352	0	0	257	0	65	0	1	1	0	1.00079	87	3	0	2	44	23	0	0	41	1	0	1	62	41	0	23	14	3	0	17	16	31	0	0	7	112	0	0	11	0	5	37	0	0	0	1	1	2	0	17	0	35	13	17	12	0	23	0	0	4	0	1	11	1	4	0	0	0	39	0	0	0	2	20	0	0	0	0	0	7	0	25	0	6	0	15	0	0	0	0	0	17	1.00809	0	0	0	0	10	0	2	0	37	1	0	0	0	0	0	0	0	11	0	0	0	0	9.01305	0	0	0	0	0	1	0	9	0	0	0	2	86	0	0	0	2	0	49.0291	44	2.00054	0	0	3.00247	1.00035	0	0	0	0	0	0	1	0	0	0	0	0	0	0	0	0	0	0	0	0	0	2	0	0	0	0	0	0	2.00167	66	130.035	0	0	0	0	0	0	0	0	0	0	393	6	0	0	1	97	0	120.033	0	0	0	0	0	202	1	0	0	0	1	46.039	0	0	0	0	0	0	0	1	0
Amer2	0	0	0	0	0	0	0	0	0	0	0	0	0	0	0	0	0	0	0	0	0	0	0	0	0	0	0	0	0	0	0	0	0	1	0	0	0	0	0	0	0	0	0	0	0	0	0	0	0	0	0	0	0	0	0	0	0	0	0	0	1	1	0	0	0	0	0	0	0	0	1	0	0	0	0	0	0	0	0	0	0	0	0	2	0	0	0	0	0	0	0	0	0	0	0	0	0	0	5.05892	0	0	0	0	0	5	0	0	0	0	0	0	0	0	0	0	0	0	0	0	0	0	0	0	0	0	0	0	0	0	28	0	0	0	0	0	0	0	0	0	0	0	0	0	0	0	0	0	0	0	0	0	0	0	0	0	0	0	0	1	0	0	0	0	3	0	0	0	0	2	1	0	0	0	0	0	0	0	0	0	0	0	0	0	0	0	0	0	0	0	0	0	0	2	0	0	0	0	0	0	0	0	0	0	0	0	0	0	0	0	0	0	0	0	1	0	0	0	0	0	0	0	0	0	0	0	0	0	0	0	0	0	0	0	0	0	0	0	0	0	0	0	0	0	0	0	0	0	0	0	0	0	0	1	0	0	0	0	0	0	0	0	0	0	0	0	0	0	0	0	0	0	0	0	0	0	0	1	0	0	0	0	0	0	0	0	0	0	0	0	0	0	0	0	0	0	2	0	0	0	0	0	0	3	0	17	0	0	0	0	0	0	0	0	0	0	0	0	0	0	0	0	0	0	0	0	0	0	0	0	0	1	0	0	0	0	0	0	0	0	0	0	0	0	0	0	0	0	0	0	0	0	3	0	0	0	0	0	0	0	1	0	0	0	0	0	0	0	0	0	0	0	0	0	0	0	0	0	0	0	0	0	0	0	0	0	0	0	0	0	0	0	0	0	0	0	0	0	0	0	0	0	0	0	0	0	0	0	0	8	0	0	0	0	0	0	0	0	0	0	0	0	0	0	0	0	0	0	0	0	0	0	0	7	0	0	0	0	0	0	0	0	0	0	0	0	0	0	0	0	0	0	0	0	0	0	0	0	0	0	0	0	0	0	0	0	0	0	0	0	0	2	0	0	0	0	0	0	0	0	0	0	0	0	0	0	0	0	0	0	0	0	0	0	0	1	0	0	0	0	0	0	1	0	0	0	0	0	0	0	0	0	0	0	0	0	0	0	0	0	0	0	0	0	0	0	0	0	0	0	0	0	0	0	0	0	0	0	0	0	0	0	1	0	0	0	0	0	0	0	0	0	1	0	0	0	0	0	0	6	0	2.16414	0	0	0	0	0	0	0	0	0	0	0	0	0	0	0	0	0	0	0	0	0	0	0	0	1	0	0	0	0	0	0	0	0	0	0	0	0	0	0	0	0	0	0	0	0	0	0	0	0	0	0	0	0	0	0	0	0	0	0	0	0	0	0	0	0	0	0	0	0	0	0	0	0	0	0	0	0	0	0	0	0	0	0	0	0	0	0	0	0	0	0	0	0	0	0	0	0	0	0	0	0	0	0	0	0	0	0	0	0	0	0	0	0	0	0	0	0	5	2	0	2	0	0	0	0	0	0	0	0	0	0	0	0	0	0	0	0	0	0	0	0	6	0	0	0	0	2	0	0	0	0	4	0	0	0	0	0	0	0	0	0	0	0	0	106	0	0	0	4	0	0	0	0	0	0	0	0	1	0	0	0	0	0	0	0	0	0	0	0	0	0	0	0	0	0	0	0	0	0	0	0	0	0	0	0	0	0	0	0	0	0	0	0	0	0	0	0	0	0	1	0	0	0	0	0	0	0	0	0	0	0	0	0	0	0	0	0	0	0	0	0	0	0	0	0	0	0	0	0	0	0	0	0	0	0	0	0	0	0	0	0	0	0	0	0	0	0	0	0	0	0	0	0	0	0	0	0	0	0	0	0	0	0	0	0	0	0	0	0	0	0	0	0	0	0	0	0	0	0	0	0	0	0	0	0	0	0	0	0	0	0	0	0	0	0	0	0	0	0	0	0	0	0	0	0	0	0	0	0	0	0	0	0	0	0	0	0	0	0	0	0	0	0	0	0	0	0	0	0	0	0	0	0	0	0	0	0	0	0	0	0	0	0	0	0	0	0	0	0	0	0	0	0	0	0	0	0	0	0	12	0	0	0	0	0	0	2	0	0	0	0	0	0	0	0	0
Amer3	0	0	0	0	0	0	0	0	0	0	0	0	0	0	0	0	0	0	0	0	0	0	0	0	0	0	0	0	0	0	0	0	0	0	0	0	0	0	0	0	0	0	0	0	0	0	0	0	0	0	0	0	0	0	0	0	0	0	0	0	0	0	0	0	0	0	0	0	0	0	0	0	0	0	0	0	0	0	0	0	0	0	0	0	0	0	0	0	0	0	0	0	0	0	0	0	0	0	0	0	0	0	0	0	0	0	0	0	0	0	0	0	0	0	0	0	0	0	0	0	0	0	0	0	0	0	0	0	0	0	0	0	0	0	0	0	0	0	0	0	0	0	0	0	0	0	0	0	0	0	0	0	0	0	0	0	0	0	0	0	0	0	0	0	0	0	0	0	0	0	0	0	0	0	0	0	0	0	0	0	0	0	0	0	0	0	0	0	0	0	0	0	0	0	0	0	0	0	0	0	0	0	0	0	0	0	0	0	0	0	0	0	0	0	0	0	0	0	0	0	0	0	0	0	0	0	0	0	0	0	0	0	0	0	0	0	0	0	0	0	0	0	0	0	0	0	0	0	0	0	0	0	0	0	0	0	0	0	0	0	0	0	0	0	0	0	0	0	0	0	0	0	0	0	0	0	0	0	0	0	0	0	0	0	0	0	0	0	0	0	0	0	0	0	0	0	0	0	0	0	0	0	0	0	0	0	0	0	0	0	0	0	0	0	0	0	0	0	0	0	0	0	0	0	0	0	0	0	0	0	0	0	0	0	0	0	0	0	0	0	0	0	0	0	0	0	0	0	0	0	0	0	0	0	0	0	0	0	0	0	0	0	0	0	0	0	0	0	0	0	0	0	0	0	0	0	0	0	0	0	0	0	0	0	0	0	0	0	0	0	0	0	0	0	0	0	0	0	0	0	0	0	0	0	0	0	0	0	0	0	0	0	0	0	0	0	0	0	0	0	0	0	0	0	0	0	0	0	0	0	0	0	0	0	0	0	0	0	0	0	0	0	0	0	0	0	0	0	0	0	0	0	0	0	0	0	0	0	0	0	0	0	0	0	0	0	0	0	0	0	0	0	0	0	0	0	0	0	0	0	0	0	0	0	0	0	0	0	0	0	0	0	0	0	0	0	0	0	0	0	0	0	0	0	0	0	0	0	0	0	0	0	0	0	0	0	0	0	0	0	0	0	0	0	0	0	0	0	0	0	0	0	0	0	0	0	0	0	0	0	0	0	0	0	0	0	0	0	0	0	0	0	0	0	0	0	0	0	0	0	0	0	0	0	0	0	0	0	0	0	0	0	0	0	0	0	0	0	0	0	0	0	0	0	1	0	0	0	0	0	0	0	0	0	0	0	0	0	0	0	0	0	0	0	0	0	0	0	0	0	0	0	0	0	0	0	0	0	0	0	0	0	0	0	0	0	0	0	0	0	0	0	0	0	0	0	0	0	0	0	0	0	0	0	0	0	0	0	0	0	0	0	0	0	0	0	0	0	0	0	0	0	0	0	0	0	0	0	0	0	0	0	0	0	0	0	0	0	0	0	0	0	0	0	0	0	0	0	0	0	0	0	0	0	0	0	0	0	0	0	0	0	0	0	0	0	0	0	0	0	0	0	0	0	0	0	0	0	0	0	0	0	0	0	0	0	0	0	0	0	0	0	0	0	0	0	0	0	0	0	0	0	0	0	0	0	0	0	0	0	0	0	0	0	0	0	0	0	0	0	0	0	0	0	0	0	0	0	0	0	0	0	0	0	0	0	0	0	0	0	0	0	0	0	0	0	0	0	0	0	0	0	0	0	0	0	0	0	0	0	0	0	0	0	0	0	0	0	0	0	0	0	0	0	0	0	0	0	0	0	0	0	0	0	0	0	0	0	0	0	0	0	0	0	0	0	0	0	0	0	0	0	0	0	0	0	0	0	0	0	0	0	0	0	0	0	0	0	0	0	0	0	0	0	0	0	0	0	0	0	0	0	0	0	0	0	0	0	0	0	0	0	0	0	0	0	0	0	0	0	0	0	0	0	0	0	0	0	0	0	0	0	0	0	0	0	0	0	0	0	0	0	0	0	0	0	0	0	0	0	0	0	0	0	0	0	0	0	0	0	0	0	0	0	0	0	0	0	0	0	0	0	0	0	0	0	0	0	0	0	0	0	0	0	0	0	0
Amfr	0	2	259	0	0	0	0	0	0	16.00003	3	5	6	5	0	0	0	0	37	0	1	0	0	0	1	0	0	17	3	32	0	1	0	17.9999966	0	9	0	0	0	0	65	73.999956	0	3	0	106.00002	6	0	0	0	0	8	5	5	0	2	0	0	0	0	0	2	1	1	6.00000259071	5	91	150	28	1	7	0	2	1	0	1	1	0	0	6	0	0	1	0	0	24.99998	0	0	7	0	0	0	0	1	180.9997	0	44	0	0	0	0	0	0	0	0	1	0	0	0	15	2	107.99956	0	1	0	40	4	2	0	0	0	0	1	0	0	0	0	13	0	0	3	0	30.00003	0	0	143	0	0	0	2	0	40	2	0	0	1	4	7	0	17	0	1	0	0	0	6	0	0	4	0	5.000004	0	55.00002	0	116.9998	0	3	24.99998	0	0	1	2	0	0	0	83.00004	1	0	0	0	0	0	4	0	0	0	0	0	0	0	0	0	0	0	0	2	9.999997	4	1	13	3	1.999996	1	11.000011	0	2	25	11	2.000004	0	1	0	0	11.99998	100	0	0	1	75	0	0	8.000001	1	1	61	7	12	0	2	2	0	2	0	0	0	1	1	43	9	0	2	36	0	11	0	12	7	68.99996	16	15.999976	9	0	21.99998	1	4	0	3	38.00003	4	0	74.99998	0	2	25	23	8	0	10	1	1	6	0	0	14	2	1	0	0	0	4	0	3	10	44	0	0	48	19	10	0	3.000002	71	0	75.00005	1	5	4	0	0	0	5	0	30	5	0	0	8	2.000002	3	0	6	0	4	12	0	2	0	1	8	0	5	0	1	0	6	7	90	2	7.999996	0	1	0	0	0	0	0	10	0	1	5	0	0	0	90.00004	2	1	0	1	2	8	0	0	0	18	0	23	0	0	0	0	1	5.000001	0	0	12	4	1	126	3	1	1	1	0	0	0	15	0	0	0	0	0	3	77.00003	1	1	0	0	7	0	0	6	2	0	4	2	7	0	2	0	11	1	2	49	0	0	17	1	2	2	1	3	4	0	2	38	1	1	0	0	0	25	0	0	5	0	4	0	0	28	0	0	0	260	1.999997	0	0	143.99957	317.0003	11	0	0	0	2	30.00001	7	1	1	1	0	1	0	7	0	0	0	77.99996	2	1	62	0	0	1	0	0	6	0	6	1	0	23	0	0	75.99999	0	106	2	1	0	27	12	29	0	0	0	0	0	0	0	0	0	0	13.99998	0	0	0	1	0	0	13.999988	0	3	22	0	0	0	8	28	0	0	0	0	1	13	0	22	2	0	0	3.999995	0	16	9	0	4	0	0	0	10	3	23	0	0	0	0	148.9995	8	0	0	0	0	9	1	1	0	0	0	0	0	0	0	0	0	23	0	12	0	4	0	4	0	1	3	13	0	0	0	0	0	4	8	0	0	0	0	0	0	0	0	0	0	0	0	0	0	0	0	0	0	0	0	0	0	0	0	0	0	0	0	0	1	0	1	4	0	0	0	0	0	0	0	0	0	2	0	0	0	0	0	0	0	0	0	0	0	5	41	0	18.999986	0	0	0	0	0	0	0	0	0	41.999977	0	0	0	33	0	0	0	0	0	0	0	0	0	0	0	0	0	0	0	0	15	0	0	7	49.999965	0	0	0	0	0	0	99.00004	3	4	6	0	0	0	10	0	2	0	35	130.99953	0	0	47	200.9998	16	9	41	0	0	0	2	0	84	0	16	0	5	0	23.00002	38	2	63	0	35	3	35	106	349	0	14	14.99998	233.9998	3	122.9996	0	0	3	0	0	8	5	1	10	43	7	26	0	0	1	115.99965	0	0	48	0	0	2	28	46	0	0	1	0	0	84	7	0	85	0	11	0	0	0	4	0	0	7	0	7	1	0	0	0	0	1	0	0	0	2	0	6	1	0	0	4	0	1	0	0	4	0	12	5	5	5	8	40	0	16.000024	0	0	0	3	5	15	1	4	0	0	0	3	3	3	7	13	0	18.000036	0	59.00001	2	6	0	2	12	0	0	0	1	0	0	3	0	1	0	2	0	18.99995	0	0	0	5	1	1	0	0	0	1	55.99998	6	0	0	1	10	0	0	0	0	0	0	9	0	0	0	0	1	1	0	0	0	0	21	0	0	0	0	0	0	1	0	0	3	1	0	9	4	0	0	0	1	0	4	39.99996	86	0	158.999658	79	98	0	1	0	307.99975	25	0	0	1	0	158.9999	127.0003	0	0	0	0	0	12	0	1	212.9997	0	0	0	47	0	2	0	14	0	159.00025	0	1	0	0	21	62	0	0	0	0	314.9998	113	0	50	1	1	5	27.00001	0	0	0	3	55	8	1	0	1	7	0	5	0	0	0	0	63	2	0	0	1
Amh	0	0	0	0	0	0	0	0	0	0	0	0	0	0	3	0	0	0	0	0	0	0	0	0	0	0	0	0	0	0	0	0	0	0	0	0	0	0	0	0	0	0	0	0	0	0	0	0	0	0	0	0	0	0	0	0	0	0	0	0	0	0	0	0	0	0	0	0	0	0	0	0	0	0	0	0	0	0	0	0	0	0	0	0	0	0	0	0	17	0	0	0	0	0	0	0	0	0	0	0	0	0	0	0	0	0	0	0	0	0	0	0	0	0	0	0	0	0	0	0	0	0	0	0	0	0	0	0	0	0	0	0	0	0	0	0	0	0	0	0	0	0	0	0	0	0	0	0	0	0	0	0	0	0	0	0	0	0	0	0	0	0	0	0	0	0	0	0	0	0	0	0	0	0	0	0	0	0	0	0	0	0	0	0	0	0	0	0	0	0	0	0	0	0	0	0	0	0	0	0	0	0	0	0	0	0	0	0	0	0	0	0	0	0	0	0	0	0	0	0	0	0	0	0	0	0	0	0	0	0	0	0	0	0	0	0	0	0	0	0	0	0	0	0	0	0	0	0	0	0	0	0	0	0	0	0	0	0	0	0	0	0	0	0	0	0	0	0	0	0	0	0	0	0	0	0	0	0	0	0	0	0	0	0	0	0	0	0	0	0	0	0	0	0	0	0	0	0	0	0	0	0	0	0	0	0	0	0	0	0	0	0	0	0	0	0	0	0	0	0	0	0	0	0	0	0	0	0	0	0	0	0	0	0	0	0	0	0	0	0	0	0	0	0	0	0	0	0	0	0	0	0	0	0	0	0	0	0	0	0	0	0	0	0	0	0	0	0	0	0	0	0	0	0	0	0	0	0	0	0	0	0	0	0	0	0	0	0	0	0	0	0	0	0	0	0	0	0	0	0	0	0	0	0	0	0	0	0	0	0	0	0	0	0	0	0	0	0	0	0	0	0	0	0	0	0	0	0	0	0	0	0	0	0	0	0	0	0	0	0	0	0	0	0	0	0	0	0	0	0	0	0	0	0	0	0	0	0	0	0	0	0	0	0	0	0	0	0	0	0	0	0	0	0	0	0	0	0	0	0	0	0	0	0	0	0	0	0	0	0	0	0	0	0	0	0	0	0	0	0	0	0	0	0	0	0	0	0	0	0	0	0	0	0	0	0	0	0	0	0	0	0	0	0	0	0	0	0	0	0	0	0	0	0	0	0	0	0	0	0	0	0	0	0	0	0	4	0	0	0	0	0	0	0	0	0	0	0	0	0	0	0	0	0	0	0	0	0	0	0	0	0	0	0	0	0	0	0	0	0	0	0	0	0	0	0	0	0	0	0	0	0	0	0	0	0	0	0	0	0	0	0	0	0	0	0	0	0	0	0	0	0	0	0	0	0	0	0	0	0	0	0	0	0	0	0	0	0	0	0	0	0	0	0	0	0	0	0	0	0	0	0	0	0	0	0	0	0	0	0	0	0	0	0	0	0	0	0	0	0	0	0	0	0	0	0	0	0	0	0	0	0	0	0	0	0	0	0	0	0	0	0	0	0	0	0	0	0	0	0	0	0	0	0	0	0	0	0	0	0	0	0	0	0	0	0	0	0	0	0	0	0	0	0	0	0	0	0	0	0	0	0	0	0	0	0	0	0	0	0	0	0	0	0	0	0	0	0	0	0	0	0	0	0	0	0	0	0	0	0	0	0	0	0	0	0	0	0	0	0	0	0	0	0	0	0	0	0	0	0	0	0	0	0	0	0	0	0	0	0	0	0	0	0	0	0	0	0	0	0	0	0	0	0	0	0	0	0	0	0	0	0	0	0	0	0	0	0	0	0	0	0	0	0	0	0	0	0	0	0	0	0	0	0	0	0	0	0	0	0	0	0	0	0	0	0	0	0	0	0	0	0	0	0	0	0	0	0	0	0	0	0	0	0	0	0	0	0	0	0	0	0	0	0	0	0	0	0	0	0	0	0	1	0	0	0	0	0	0	0	0	0	0	0	0	0	0	0	0	0	0	0	0	0	0	0	0	0	0	0	0	0	0	0	0	0	0	0	0	0	0	0	0	0	0	0	0	0	0	0	0	0	0	0	0	0	0	0	0	0	0	0	0	0	0	0	0	0	0	0	0	0	0	0	0	0	0	0	0	0	0	0	0	0	0	0	0
Amhr2	0	0	0	0	1	0	0	1	0	0	0	3	0	0	0	0	0	0	8	101.000041	44	0	0	0	0	0	0	1.999997	2	0	0	1	1	0	0	0	0	0	3.000001	0	0	1.999995	9	0	0	13.99996	0	0	0	0	0	7	0	15	0	0	5	0	0	0	1	0	0	19.00005	1	1.999996	0	0	0	0	0	9	0	0	0	0	1	4	0	0	0	0	0	18.99997	0	0	0	0	0	5	0	18	0	1	0	0	0	0	0	52.99998	0	0	0	0	0	0	0	0	0	0	19.99999	0	0	0	33	0	0	23.00005	3	6	0	1	0	0	0	0	0	0	0	13	0	0	0	0	0	0	0	41	0	14	0	0	0	10	0	1	0	0	0	3	0	0	39.00001	0	0	0	0	0	0	0	0	0	0	0	0	0	0	0	0	3.000001	0	0	0	0	1	29.000047	0	0	14	0	0	22	0	16.00001	0	0	0	0	0	0	0	18.00004	0	0	0	0	0	0	0	0	0	0	0	0	0	0	0	0	6.000003	0	0	0	0	0	0	0	0	0	0	0	0	0	0	0	0	0	0	0	0	0	0	3	3	0	0	0	0	0	0	4	0	0	0	0	0	0	0	0	0	0	0	0	0	0	0	0	0	0	0	0	0	0	0	0	0	0	0	0	3	5	0	0	0	0	0	0	0	0	0	0	0	0	0	0	0	0	0	0	0	0	0	0	0	0	0	0	0	0	0	0	0	0	0	0	0	0	0	0	13.99996	0	0	0	0	0	0	0	0	0	0	5.000005	0	0	0	0	0	0	0	0	0	0	0	0	0	0	0	0	0	7	0	0	0	0	0	0	0	0	0	0	0	0	0	0	0	0	0	67.99996	0	0	0	0	0	0	44	0	32	1	0	0	0	0	0	0	0	28.99996	0	0	0	0	0	10.000006	0	0	0	0	0	0	0	0	0	0	0	0	0	0	0	0	0	0	0	0	0	0	0	0	0	0	0	0	0	0	0	0	0	0	0	0	0	0	0	0	0	0	0	0	0	0	0	0	0	0	0	0	0	0	0	1	0	0	0	0	0	0	0	0	0	0	0	0	0	0	0	0	0	0	0	0	0	5	0	0	0	0	0	0	0	0	1	0	0	0	0	0	0	0	0	0	0	0	0	0	0	0	0	0	0	0	0	0	0	0	0	0	0	0	0	0	0	0	0	0	0	13.9999953	0	6	0	0	0	0	0	0	0	0	0	0	0	0	0	0	0	0	0	0	0	0	0	0	0	0	0	0	0	0	0	0	0	0	0	0	0	0	0	0	0	0	0	0	0	0	0	0	0	2	0	0	8	0	0	0	0	0	0	0	0	0	0	0	0	0	0	0	0	0	0	0	0	0	0	0	0	0	0	0	0	0	0	0	0	0	0	0	0	0	0	0	0	0	0	0	0	0	0	0	0	0	0	0	0	0	0	0	0	0	0	0	0	0	0	0	0	0	0	0	0	0	0	0	0	0	0	0	0	0	0	0	0	0	0	0	0	0	0	0	0	0	0	0	0	0	0	0	0	0	0	0	0	0	0	0	0	0	0	0	0	0	0	0	0	0	0	0	0	0	0	0	0	0	0	0	0	0	0	0	0	0	0	0	0	0	0	0	0	0	0	0	0	0	0	0	0	0	0	0	0	0	0	0	0	0	0	0	0	0	0	0	0	0	0	0	0	0	0	0	0	0	0	0	0	0	0	0	0	0	0	0	0	0	0	0	0	0	0	0	0	0	0	0	0	0	0	0	0	0	0	0	0	126.0001	0	0	0	0	0	0	0	0	0	0	0	0	0	0	0	0	0	0	0	0	0	0	0	0	0	0	0	0	0	0	0	0	0	0	0	0	0	0	0	0	0	0	0	0	0	0	0	0	0	0	0	0	0	0	0	0	0	0	0	0	0	0	0	0	0	0	0	0	0	0	0	0	0	0	0	0	0	0	0	0	0	0	0	0	0	0	0	0	0	0	0	0	0	0	0	0	0	0	0	0	0	0	0	0	0	0	0	0	0	0	0	0	0	0	0	0	0	0	0	0	0	0	0	0	0	0	0	0	0	0	0	0	0	0	0	0	0	0	0	0	0	0	0	0	0	0	0	0	0	0	0	0	0	0	0	0	0	0	0	0	0	0	0	0	0	0	0	0	0	0	0	0	0	0	0	0	0	0	0	0	0	0	0	0	0	0	0	0	0	0	0	0	0	0	0	0	0	0	0	0	0
Amica1	0	0	0	0	0	0	0	0	0	0	0	0	0	0	0	0	0	0	0	0	0	0	0	0	0	0	0	0	0	0	0	0	0	0	0	0	0	0	0	0	0	0	0	0	0	0	0	0	0	0	0	0	0	0	0	0	0	0	0	0	0	0	0	0	0	0	0	0	0	0	0	0	0	0	0	0	0	0	0	0	0	0	0	0	0	0	0	0	0	0	0	0	0	0	0	0	0	0	0	0	0	0	0	0	0	0	0	0	0	0	0	0	0	0	0	0	0	0	0	0	0	0	0	0	0	0	0	0	0	0	0	0	0	0	0	0	0	0	0	0	0	0	0	0	0	0	0	0	0	0	0	0	0	0	0	0	0	0	0	0	0	0	0	0	0	0	0	0	0	0	0	0	0	0	0	0	0	0	0	0	0	0	0	0	0	0	0	0	0	0	0	0	0	0	0	0	0	0	0	0	0	0	0	0	0	0	0	0	0	0	0	0	0	0	0	0	0	0	0	0	0	0	0	0	0	0	0	0	0	0	0	0	0	0	0	0	0	0	0	0	0	0	0	0	0	0	0	0	0	0	0	0	0	0	0	0	0	0	0	0	0	0	0	0	0	0	0	0	0	0	0	0	0	0	0	0	0	0	0	0	0	0	0	0	0	0	0	0	0	0	0	0	0	0	0	0	0	0	0	0	0	0	0	0	0	0	0	0	0	0	0	0	0	0	0	0	0	0	0	0	0	0	0	0	0	0	0	0	0	0	0	0	0	0	0	0	0	0	0	0	0	0	0	0	0	0	0	0	0	0	0	0	0	0	0	0	0	0	0	0	0	0	0	0	0	0	0	0	0	0	0	0	0	0	0	20	0	0	0	0	0	0	0	0	0	0	0	0	0	0	7	0	0	0	0	0	0	0	0	0	0	0	0	0	0	0	0	0	0	0	0	0	0	0	0	0	0	0	0	0	0	0	0	0	0	0	0	0	0	0	0	0	0	0	0	0	0	0	0	0	0	0	0	0	0	0	0	0	0	0	0	0	0	0	0	0	0	0	0	0	0	0	0	0	0	0	2	0	0	0	0	0	0	0	0	0	0	0	0	0	0	0	0	0	0	0	0	0	0	0	0	0	0	0	0	0	0	0	0	0	0	0	0	2	0	0	0	0	0	0	0	0	0	0	0	0	0	0	0	0	0	0	0	0	0	0	0	0	0	0	0	0	0	0	0	0	0	0	0	0	0	0	0	0	0	0	0	0	0	0	0	0	0	0	0	0	0	0	0	0	0	0	0	0	0	0	0	0	0	0	0	0	0	0	0	0	0	0	0	0	0	0	0	0	0	0	0	0	0	0	0	0	0	0	0	0	0	0	0	0	0	0	0	0	0	0	0	0	0	0	0	0	0	0	0	0	0	0	0	0	0	0	0	0	0	0	0	0	0	0	0	0	0	0	0	0	0	0	0	0	0	0	0	0	0	0	0	0	0	0	0	0	0	0	0	0	0	0	0	0	0	0	0	0	0	0	0	0	0	0	0	0	0	0	0	0	0	0	0	0	0	0	0	0	0	0	0	0	0	0	0	0	0	0	0	0	0	0	0	0	0	0	0	0	0	0	0	0	0	0	0	0	0	0	0	0	0	0	0	0	0	0	0	0	0	0	0	0	0	0	0	0	0	0	0	0	0	0	0	0	0	0	0	0	0	0	0	0	0	0	0	0	0	0	0	0	0	0	0	0	0	0	0	0	0	0	0	0	0	0	0	0	0	0	0	0	0	0	0	0	0	0	0	0	0	0	0	0	0	0	0	0	0	0	0	0	0	0	0	0	0	0	0	0	0	0	0	0	0	0	0	0	0	0	0	0	0	0	0	0	0	0	0	0	0	0	0	0	0	0	0	0	0	0	0	0	0	0	0	0	0	0	0	0	0	0	0	0	0	0	0	0	0	0	0	0	0	0	0	0	0	0	0	0	0	0	0	0	0	0	0	0	0	0	0	0	0	0	0	0	0	0	0	0	0	0	2	2	0	0	0	0	0	0	0	0	0	0	0	0	0	0	0	0	0	0	0	2.25622	0	0	0	0	0	0	0	0	0	0	0	0	0	0	0	0	0	0	0	0	0	0	0	0	0	0	0	0	0	0	0	0	0	0	0	0	0	0	0	0	0	0	0	0	0	0	0	0	0
Amigo1	0	0	0	0	0	0	0	0	0	0	0	0	0	0	0	0	0	0	0	0	0	0	0	0	0	0	0	0	0	0	0	0	0	0	0	0	0	0	0	0	0	0	0	0	0	0	0	0	0	0	0	10	0	0	0	0	0	0	0	0	0	0	0	0	0	0	0	0	0	0	0	0	0	0	0	0	0	0	0	0	0	0	5.999998	0	0	0	0	0	0	0	0	0	0	0	0	0	0	0	0	0	0	0	0	0	0	0	0	0	0	0	0	0	0	0	0	0	0	0	0	0	0	0	0	0	0	0	0	0	0	0	0	0	0	0	0	0	0	0	0	0	0	0	0	0	0	0	0	0	0	0	0	0	0	0	0	0	0	0	0	0	0	0	0	0	0	0	0	0	0	0	0	0	0	0	0	0	0	0	0	0	0	0	0	0	0	0	16	0	0	0	0	0	0	0	0	0	0	0	0	0	20	0	0	0	0	0	0	0	0	0	0	0	0	0	0	0	0	0	0	0	0	0	0	0	0	0	0	0	0	0	0	0	0	0	0	0	1	0	0	0	0	0	0	0	0	0	0	0	0	0	0	0	0	0	0	0	0	0	0	0	0	0	0	0	0	0	0	0	0	0	0	0	0	0	9	0	0	0	0	0	0	0	0	0	0	0	0	0	0	0	0	0	0	0	0	1	0	0	0	0	0	0	0	0	0	0	0	0	0	0	30	0	0	0	0	0	0	0	0	0	0	0	0	0	0	0	0	0	0	0	0	0	0	0	0	0	0	0	0	0	0	0	0	0	0	0	0	0	0	0	0	0	0	0	0	0	0	0	0	0	0	0	0	0	0	0	0	0	0	0	0	0	0	0	0	0	0	0	0	0	0	0	0	0	0	0	0	0	0	0	0	0	0	0	0	0	0	0	0	0	0	0	0	0	0	0	0	0	0	0	0	0	0	0	0	0	0	0	0	0	0	0	0	0	0	0	0	0	0	0	0	0	0	0	0	0	0	0	0	0	0	0	0	6	0	0	0	0	0	0	0	0	0	0	0	0	0	0	0	0	0	0	0	0	0	0	0	0	0	0	0	0	0	0	0	0	0	0	0	0	0	0	0	0	0	0	0	0	0	0	0	1	0	0	0	0	0	0	0	0	0	0	0	0	0	0	0	0	0	0	0	0	0	0	0	0	0	0	0	0	0	0	0	0	0	1	0	0	0	0	0	0	0	0	0	0	0	0	0	0	0	0	0	0	0	0	0	0	0	3	0	0	167.0003	0	0	0	0	0	0	0	0	0	51	0	0	0	0	0	0	0	0	0	0	0	0	0	0	0	0	0	0	0	0	0	0	0	0	0	0	0	0	0	0	0	0	0	0	0	0	0	0	0	0	0	0	0	0	0	0	0	0	0	0	0	0	0	0	0	0	0	0	0	0	0	0	0	0	0	0	0	0	0	0	0	0	0	0	0	0	8	0	0	0	0	0	0	0	0	0	0	0	0	0	0	0	0	0	0	0	0	0	0	0	0	0	0	0	0	0	0	0	0	0	0	0	0	0	0	0	0	0	0	236	0	0	0	0	0	0	0	0	0	0	0	0	0	0	0	0	0	4	0	0	0	0	0	0	0	0	0	0	0	0	0	0	0	0	0	0	0	0	0	0	0	0	0	0	0	33	0	0	356	0	0	0	0	0	0	365	0	0	0	0	0	0	0	0	0	82	0	28	0	0	0	0	0	0	0	0	0	0	0	0	0	0	0	0	0	0	0	0	0	0	0	0	0	0	0	0	0	0	0	0	0	0	0	0	0	0	0	0	0	0	0	0	0	0	0	0	0	0	0	0	0	0	0	0	0	0	0	0	0	0	0	0	0	0	0	0	0	0	0	0	0	0	0	0	0	0	0	0	0	0	0	0	0	0	0	0	0	0	0	0	0	0	0	0	0	0	0	0	0	0	0	0	0	0	0	0	0	0	0	0	0	0	0	0	0	0	0	0	0	0	0	0	0	0	0	0	0	0	0	0	0	0	0	0	3	0	0	0	0	0	0	0	0	0	0	0	0	0	0	0	0	0	0	0	0	0	0	0	0	0	0	0	0	0	0	0	0	0	0	0	2	0	0	0	0	0	0	0	0	0	0	0	0	0	0	0	0	0	0	0	0	0	0	0	18	0	0	0	0	0	0	0	0	0
Amigo2	0	0	0	0	0	0	0	0	0	6	0	0	0	0	0	0	0	0	0	0	0	0	0	0	0	0	0	0	0	0	59	0	0	0	2	0	0	0	0	0	0	0	0	0	0	0	0	0	0	0	0	0	0	6	0	0	0	0	0	0	0	0	0	0	0	0	2	0	0	0	0	0	0	0	0	0	0	0	0	0	0	0	0	0	0	0	0	0	0	0	0	0	0	0	0	0	0	0	0	0	0	0	0	0	31	0	0	0	0	0	0	0	0	0	0	0	0	0	0	0	0	0	0	0	0	0	0	0	0	0	0	0	0	0	0	0	0	0	0	0	3	0	0	0	0	0	0	0	0	0	0	0	0	0	0	0	0	1	0	0	58	0	0	0	0	0	0	0	0	0	54	0	0	0	0	0	0	0	0	0	0	0	28	0	0	0	0	0	0	0	0	0	0	0	0	0	0	0	0	0	28	0	0	0	0	0	0	0	0	0	0	0	0	3	0	1	0	0	0	0	0	0	0	0	0	0	21	0	0	0	0	0	0	0	0	0	0	0	0	0	0	0	0	0	0	0	0	0	8	0	0	0	0	0	0	0	0	9	0	0	0	0	2	0	0	0	0	0	0	0	0	0	0	0	0	0	0	0	0	0	0	0	0	0	0	0	0	3	0	0	0	17	0	0	1	0	0	0	0	0	14	0	0	0	0	0	0	0	0	0	0	0	0	0	0	0	0	0	0	0	1	0	0	0	0	0	0	0	0	0	0	0	0	0	0	0	0	0	0	0	0	0	0	0	0	0	0	0	0	0	0	0	0	0	0	0	0	1	0	0	0	0	0	0	0	0	0	0	0	0	0	0	0	0	0	0	0	0	0	0	0	0	3	0	0	0	0	0	0	0	0	0	0	0	0	0	0	0	0	0	0	0	0	0	0	0	0	0	0	0	0	0	0	0	0	0	0	0	0	0	0	0	0	0	0	0	0	0	0	0	0	0	0	0	1	0	0	0	0	0	0	0	0	0	0	0	0	0	0	0	0	0	0	0	0	0	0	0	0	0	0	0	0	0	0	0	7	0	0	0	0	0	0	0	16	0	0	0	0	0	5	0	0	0	0	7	0	0	0	0	0	0	0	0	0	0	0	0	0	0	0	0	0	0	0	0	0	0	0	0	0	0	0	0	0	0	0	0	0	0	0	0	0	0	0	0	0	0	0	0	0	0	0	0	0	0	0	0	0	0	0	0	0	0	0	0	0	0	0	0	0	0	0	0	0	0	0	0	0	0	0	0	0	0	0	0	0	0	0	0	0	0	0	0	0	0	0	0	0	0	0	0	0	0	0	0	0	0	0	0	0	0	0	0	0	0	0	0	0	0	0	0	0	0	0	1	0	0	0	0	0	0	0	0	0	0	0	0	0	0	0	0	0	0	0	0	0	0	0	0	0	0	0	0	0	0	0	0	0	0	0	0	0	0	0	0	0	0	0	0	0	0	0	0	0	0	0	0	0	0	0	0	0	0	0	0	0	0	0	0	0	0	0	0	0	0	0	0	14	0	0	0	0	0	0	0	6	1	0	415	0	0	0	0	0	0	0	0	0	79	0	0	0	0	0	0	9	0	0	0	0	0	0	0	0	55	0	0	0	0	0	0	0	0	0	0	0	0	0	0	0	0	0	0	0	0	0	0	48	0	0	0	0	0	0	0	0	0	23	0	0	0	0	0	0	0	4	0	0	0	0	0	0	0	0	0	0	0	0	0	0	0	0	0	0	0	0	0	0	0	0	0	0	0	0	0	0	0	0	1	0	0	0	0	0	0	0	5	0	0	0	0	0	0	0	0	0	0	0	0	0	0	0	0	0	0	0	0	0	0	0	0	0	0	0	0	0	0	0	0	0	0	0	0	0	0	0	0	0	0	0	0	0	0	0	0	0	0	0	0	0	0	0	0	0	0	4	0	0	0	0	0	0	0	0	0	0	0	0	0	0	0	0	0	0	0	0	0	0	0	0	0	0	0	0	0	0	0	0	0	0	0	0	0	0	0	0	0	1	0	0	0	0	0	0	0	0	0	0	0	0	0	0	0	0	0	0	0	0	0	0	1	0	0	0	0	0	0	0	0	0	0	0	0	0	0	0	0	0	0	0	0	0	0	0	0	0	0	0	0	0	0	0	0	0	0	0
Amigo3	0	0	0	0	0	0	0	0	0	0	0	0	0	0	0	0	0	0	0	0	0	0	0	0	0	0	0	0	0	0	0	0	0	0	0	0	0	0	0	0	0	0	0	0	0	0	0	0	0	0	0	0	0	0	0	0	0	0	0	0	0	0	0	0	0	0	0	0	0	0	0	0	0	0	0	0	0	0	0	0	0	0	0	0	0	0	0	0	0	0	0	0	0	0	0	0	0	0	0	0	0	0	0	0	0	0	0	0	0	0	0	0	0	0	0	0	0	0	0	0	0	0	0	0	0	0	0	0	0	0	0	0	0	0	0	0	0	0	0	0	0	0	0	0	0	0	0	0	0	0	0	0	0	0	0	0	0	0	0	0	0	99	0	0	0	0	0	0	0	0	0	0	0	0	0	0	0	0	0	0	0	0	0	0	0	0	0	0	0	0	0	0	0	0	0	0	0	0	0	0	0	0	0	0	0	0	0	0	0	0	0	0	0	0	0	0	0	0	0	0	0	0	0	0	0	0	0	0	0	0	0	0	0	0	0	0	0	0	0	0	0	0	0	0	0	0	0	0	0	0	0	0	0	0	0	0	0	0	0	0	0	0	0	0	0	0	0	0	0	0	0	0	0	0	0	0	0	0	0	0	0	0	0	0	0	0	0	0	0	0	0	0	0	0	0	0	0	131	0	0	0	0	0	0	0	0	25	0	0	0	0	0	0	0	0	0	0	0	0	0	0	0	0	0	0	0	0	0	0	0	0	0	0	0	0	0	0	0	0	0	0	0	0	0	0	0	0	0	0	0	0	0	0	0	0	0	0	0	0	0	0	0	0	0	0	0	0	0	0	0	0	0	0	0	0	0	0	0	0	0	0	0	0	0	0	0	0	0	0	0	0	0	0	0	0	0	0	0	0	0	0	0	0	0	0	0	0	0	0	0	0	0	0	0	0	0	2	0	0	0	0	0	0	0	0	0	0	0	0	0	0	0	0	0	0	0	0	0	0	0	0	0	0	0	0	0	0	0	0	0	0	0	0	0	0	24	0	0	0	0	0	0	0	0	0	0	0	0	0	0	0	0	0	0	0	0	0	0	0	0	20	0	0	0	0	0	0	0	0	0	0	1	0	0	0	0	0	0	0	0	0	0	0	0	0	0	0	7	0	0	0	0	0	0	4	0	0	0	0	0	0	0	0	0	0	0	0	0	0	0	0	0	0	0	0	0	0	0	0	0	0	0	0	0	0	0	0	0	0	0	0	0	0	0	0	0	0	0	0	0	0	0	0	0	0	0	0	0	0	0	0	0	0	0	0	0	0	0	0	0	0	0	0	0	0	0	0	0	0	0	0	0	0	0	0	0	0	0	0	0	0	0	0	0	0	0	0	0	0	0	0	0	0	0	0	0	0	0	0	0	0	0	0	0	0	0	0	0	0	0	0	0	0	0	0	0	0	0	0	0	0	0	0	0	0	0	0	0	0	0	0	0	0	0	0	0	0	0	0	0	0	0	0	0	0	0	0	0	0	0	0	0	0	0	0	0	0	0	0	0	0	0	0	0	0	317	0	0	0	0	0	0	0	0	0	0	0	1	0	0	0	0	0	0	0	0	0	0	0	0	0	0	0	0	0	0	0	0	0	0	0	0	0	0	0	0	0	0	0	0	0	0	0	0	0	0	0	0	0	0	0	0	0	0	0	0	0	0	0	0	0	0	0	0	0	0	0	0	0	0	0	0	0	0	0	0	0	0	0	0	0	0	0	0	0	0	0	0	0	0	0	0	0	0	0	0	0	0	0	0	0	0	0	0	0	0	0	0	0	0	0	0	0	0	18	0	0	0	0	0	0	0	0	0	0	0	0	0	0	0	0	0	0	0	0	0	0	0	0	0	0	0	0	0	0	0	0	0	0	0	0	0	0	0	0	0	0	0	0	21	0	0	0	0	0	0	0	0	0	0	0	0	0	0	0	0	0	0	0	0	0	0	0	0	0	0	0	0	0	0	0	0	0	0	0	0	0	0	0	0	0	13	0	0	0	0	0	0	0	0	0	0	0	0	0	0	0	0	0	0	0	0	0	0	0	0	0	0	0	0	0	0	0	0	0	0	0	0	0	0	0	0	0	0	0	0	0	0	0	0	0	0	0	0	0	0	0	220	0	0	0	0	0	0	0	0	0
Ammecr1	93	21	88	0	48	7	14	118	40	40	16	25.2841	105	74	127	3	4	106	40	159	195.455	0	0	13	65	0	3	129	124	4	202	0	42	114	8	379	2	0	75	32	37	50	52	58	109	260	297	77	17	45	74	125	81	1	0	5	0	0	269	0	25	16	18	44	31	88	40	33	75	0	6	42	19	63	3	327	5	147	161	108	0	4	148	15	48	9	18	0	144	6	1	11	0	139	47	41	72	9	34	12	4	21	57	7	18	49	40	0	127	0	22	46	20	35	29	110	73	22	8	1	91	11	22	13	24	144	13	13	62	47	8	7	10	0	17	25	12	81	9	9	1	60	18	61	14	4	2	20	3	173	31	22	90	38	1	39	15	46	24	157	48	8	8	25	9	96	11	2	37	28	43	33	18	0	184	2	85	189	9	36	30	12	2	3	0	11	41	2	156	36	24	7	1	0	19	41	19	31	30	117	22	22	7	20	228	41	29	95	28	12	70	245	102	36	85	50	267	32	0	11	12	21	15	38	31	24	8	0	170	13	197	34	2	22	15	1	45	19	34	55	132	69	17	32	182	36	2	48	45	62	0	28	0	11	22	30	22	35	93	91	32	169	9	30	31	3	0	30	135	10	14	155	0	26	21	3	19	21	0	11	0	0	21	30	316	6	45	26	196	0	0	2	42	194	15	5	55	0	14	0	0	52	350	20	47	1	94	17	0	217	68	0	15	10	40	22	1	33	86	3	213	0	194	0	3	92	51	0	79	4	33	16	135	49	13	0	37	3	0	0	0	19	343	17	0	33	5	122	18	161	42	104	296	145	95	5	42	11	334	1	28	6	102	435	31.9546	32	512	31	38	0	87	0	13	11	38	0	6	18	0	7	0	36	67	32	0	15	0	74	38	0	4	113	18	33	4.01423	73	14	25	0	7	116	9	27	0	0	16	77	1	11	0	0	24	12	2	185	39	32	0	23	0	19	2	2	10	13	41	27	27	79	31	5	30	67	27	54	38	32	38	31	78	1	1	193	61	3	70	107	21	36	167	192	3	20	0	10	32	204	16	5	41	219	14	1	0	0	55	3	9	43	10	13	28	19	16	1	11	0	0	37	13	14	0	0	12	107	10	0	25	22	11	9	0	0	2	115	64	0	0	4	0	22	32	21	5	0	2	107	4	0	0	2	54	25	35	25	0	0	0	12	0	5	13	1	0	0	30	55	0	99	3	0	0	0	5	1	0	125	11	0	9	42	11	6	0	8	2	9	8	7	7	18	103	55	0	43	7	17	0	16	185	0	0	3	0	0	0	5	0	0	0	168	0	3	0	0	0	1	0	0	0	0	0	0	0	8	0	21	0	0	0	15	0	0	4	0	0	0	0	0	5	0	0	0	0	0	0	0	0	0	0	0	0	4	0	0	1	0	0	0	0	0	1	0	0	0	0	0	103	0	0	0	0	0	0	0	0	0	0	2	0	0	0	0	7	0	0	0	0	0	0	0	0	0	0	0	0	0	7	0	3	25	0	6	0	2	0	0	0	0	51	16	48	241	5	2	26	1	0	1	31	22	63	98	15	36	271	81	32	78	1	401	32	22	225	19	25	176	1	2	139	14	89	57	6	26	135	105	32	40	12	0	182	6	44	10	143	62	0	122	4	26	0	13	23	161	3	74	124	3	7	12	23	218	3	8	34	326	40	114	0	15	1	58	3	0	48	0	26	34	87	63	0	8	7	13	2	21	4	1	136	0	1	0	0	2	3	0	6	13	60	0	0	11	11	4	19	20	5	2	9	21	43	64	41	10	0	11	14	0	29	18	0	2	3	22	5	0	8	0	45	14	3	0	2	8	2	20	4	1	5	91	8	69	1	37	5	0	0	34	5	1	0	0	6	0	60	82	12	0	38	0	1	3	3	0	0	0	38	0	2	0	0	3	33	0	18	0	54	1	1	0	4	0	20	0	0	19	0	8	0	0	28	0	0	1	9	14	1	0	62	0	2	15.1245	43	96	135	0	0	2	0	22	241	94	162	0	34	49	34	1	0	0	10	25	7	1	1	0	249	116	12	0	0	0	0	305	71	0	102	0	0	0	273	0	0	0	21	114	145	1	0	9	0	652	452	0	0	0	8	0	173	0	20	0	264	3	148	0	0	0	135	50	375	1	2	1	0	126	227	0	0	0	0	242	116	0	0	3
Ammecr1l	5.57987	61	0	0	20.0607	0	31.3297	0	27.9736	3	0	5	11	0	0	136	0	42	36.1451	29	0	0	0	1	0	0	0	0	0	3	0	1	116	223.18	7.1185	131.195	9	243	1	1	0	9	0	151.016	0	0	52.7177	66	3	0	70.5574	169	24.0465	65.6971	0	86	0	0	46	0	0	30	21.6243	42	20.011	0	61	164.751	1	0	1	0	1	12	0	148.041	2	99	7	41	8	0	2	0	37	10	0	0	4	7	0	0	0	0	57	0	0	0	0	17	0	30	0	71	0	9	46.6719	8	159.492	17	0	29	17	44	7	36.7681	12.3085	9.29755	4.66163	28	104	7	18	0	0	50	181.894	0	17	95.8257	1	0	3	3	0	3	0	0	83	36	99.6184	52.8564	8	0	0	0	12	10	9	0	6	1	0	0	55	59	26	45	11.8766	128	9	0	223.253	9	2	46	0	1	0	4	0	113.337	71	0	1.53394	0	6	5	38.8006	0	49.3551	0	0	0	0	69.2613	90	6.19054	0	24	32	26.3982	1	12.367	0	46.4352	0	22.8852	107	2	80.2598	41.725	116.018	1	0	10.7522	18	68	0	0	46	107.228	3.07607	40.0908	198.534	69.9745	1	33	112	53	28	38	36	75	48	2	0	0	28	28	0	69	4	36	0	1	44.1201	0	0	0	130.434	67	0	0	77	9.12314	0	76.5362	7	6.12841	0	0	26.2703	9.17781	58	0	41.0782	2	66.1668	0	0	4	0	0	0	130.834	0	83	0	7.63097	0	13	0	1.54223	83	0	0	0	0	1	33	0	34	3	41.652	0	0	9.30544	1	7	3	1	0	0	0	79	0	0	0	0	41	263.948	35	1	6	0	13	0	7	0	74.0454	0	0	39.977	23	1	0	0	111	2	7	0	55	0	0	36	19	0	10	0	94.2988	0	0	21	2	0	2	0	0	0	3	22.7978	0	14	4	14	1	1	12.3173	0	0	103.461	24	6	65	113	11	2	121	255	0	0	0	101.399	0	17	0	0	20	0	9	0	0	1.54723	0	0	128	3	1	9	0	0	0	30	4	0	1	12	3	0	3	1	43	1.30046	78	5	114.858	0	5	21.531	19	32.2102	0	143.521	72	16	10	9	8	0	47	22	18	9	2	50	4	57	3	4.5877	0	174	4.53675	1	1	4	88	166.95	18.3185	3	0	7	35	2	1.53199	0	3	2	5	73.6499	0	34	5	78	0	0	8	0	2	3	33.9157	0	0	0	0	2	0	15	0	15.2401	0	0	1	0	0	0	10.8242	40	0	0	178.372	0	0	0	0	0	1	9.21805	0	0	21.3832	0	0	0	0	6	0	0	6	0	6	4	0	5	9	0	0	0	0	0	0	0	0	24	0	42.6871	23	0	0	0	81.319	0	29	0	9	2	0	0	3.00491	0	21	5	38	0	0	0	0	95	13.7036	19	0	0	0	0	0	27.8605	0	0	0	0	2	70	14.4071	0	12.2535	0	0	63	0	5	13.6937	1.5189	1	0	6	22	6.11637	0	28.6378	5	40	127	19	0	0	0	41	0	0	0	0	0	0	5	0	27	0	0	0	0	0	0	0	0	0	0	1	14	0	20	0	1	2	0	4	0	0	0	0	0	0	0	0	0	0	0	0	0	2	0	0	0	4	0	27	15	3	0	0	0	0	2	41	0	7	0	0	0	1	0	0	0	1	4	1	0	0	0	0	7.62931	1	0	0	1	10	0	0	0	3	25	3	0	0	3	0	0	0	0	0	0	0	0	0	0	11	0	0	0	2	7	29	16.7458	4.63073	6.17799	0	0	0	0	8	48.0688	10	84.9089	238.249	4	3	126	0	24.8286	43	0	0	37.3509	3	33	0	0	6	0	0	121.372	39.9058	25	3	0	22	0	158.405	0	20	0	0	0	0	19	1	0	35	0	1	0	0	0	16.9551	19	62	0	0	14	31	0	0	5	10.0887	3	34	1	1	5	1	57.1819	0	8	0	67	0	197	0	0	65	0	1	0	25	3	31	15.9185	13	6.15454	271.252	11	11	0	0	0	0	24	0	7	0	0	0	21	0	50.5839	0	6.20699	1	0	10.7107	0	0	0	0	15.4262	1	1	0	2	0	8	0	0	26	29	35	0	8	3	0	0	0	0	10.7029	0	6.09897	16	0	0	6	0	45	0	12	0	1	16	0	0	0	0	0	0	0	40.1047	0	0	0	12	0	0	0	0	0	0	0	0	1	0	1.54193	8	0	0	5	15.2515	0	0	0	27	0	15	7.66601	0	0	0	0	1.55243	0	0	3	0	0	28	0	1	0	1	1	2	128	372.827	0	0	0	0	9	1	0	0	0	52	356	229	28	8	1	122	53	60	0	0	0	77	119.845	0	0	0	0	1	14	0	1	0	1	0	267.158	0	0	11	1	0	0	17	0	0	0	0	2	34	0	0	0	1	212	79	0	0	0	0	4	219	0	374	1	20	0	0	0	0	0	0	73	1	1	0	0	35	11	32	0	0	0	1	180	0	0	0	0
Amn	0	0	6	0	6	0	0	0	0	0	0	0	0	0	0	79	0	0	0	0	0	0	0	0	0	0	0	0	0	0	10	0	0	0	0	0	0	0	0	0	0	0	0	0	0	1	0	0	0	0	1	0	0	0	0	0	0	0	0	0	0	0	0	0	0	0	0	0	0	0	0	0	0	0	0	2	0	0	0	0	0	0	0	0	0	0	0	0	0	0	0	0	0	0	0	0	0	0	0	0	0	0	0	0	0	0	0	0	0	0	0	0	0	0	0	0	0	0	0	0	0	0	0	0	0	0	0	0	0	0	0	0	0	0	0	0	0	0	0	0	0	0	0	0	0	0	0	0	0	0	0	0	0	0	0	0	0	0	0	0	0	0	0	0	0	0	0	0	0	0	0	0	0	0	0	0	0	0	0	0	0	0	0	0	0	0	0	0	0	0	0	0	0	0	0	0	0	0	0	0	0	0	0	0	0	0	0	0	0	0	0	0	0	1	0	0	0	0	0	0	0	0	0	0	0	0	0	0	0	0	0	0	0	0	0	0	0	0	0	0	0	0	0	0	0	0	0	0	0	0	0	0	0	0	0	0	0	0	0	0	0	0	0	0	0	0	0	0	0	0	0	0	0	0	0	0	0	0	0	0	0	0	0	0	0	0	0	0	0	0	0	0	0	0	0	0	0	0	0	0	0	0	0	1	0	0	0	0	0	0	0	0	0	0	0	0	0	0	0	0	0	0	0	0	0	0	0	0	0	0	0	0	0	0	0	0	0	0	0	0	0	0	0	0	0	0	0	0	0	0	0	0	0	0	0	0	0	0	0	0	0	0	0	0	0	0	0	0	0	0	0	0	0	0	0	0	0	0	0	0	0	0	0	0	0	0	0	0	0	0	0	0	0	0	0	0	0	0	0	0	0	0	0	0	0	0	0	0	0	0	0	0	0	0	0	0	0	0	0	0	0	0	0	0	0	0	0	0	0	0	0	0	0	0	0	0	0	0	0	0	0	0	0	0	0	0	0	0	8	0	0	0	0	0	0	0	0	0	0	0	0	0	0	0	0	0	0	0	0	0	0	0	0	0	0	0	0	0	0	0	0	0	0	0	0	0	0	0	0	0	0	0	0	0	0	0	0	0	0	0	0	0	0	0	0	0	0	0	0	0	0	0	0	0	0	0	0	0	0	0	0	0	0	0	0	0	0	0	0	0	0	0	0	0	0	0	0	0	0	0	0	0	0	0	0	0	0	0	0	0	0	0	0	0	0	0	0	0	0	0	0	0	0	0	0	0	0	0	0	0	0	0	0	0	0	0	0	0	0	0	0	0	0	0	0	0	0	0	0	0	0	0	0	0	0	0	0	0	0	0	0	0	0	0	0	0	0	0	0	0	0	0	0	0	0	0	0	0	0	0	0	0	0	0	0	0	0	0	0	0	0	0	0	0	0	0	0	0	0	0	0	0	0	0	0	0	0	0	0	0	0	0	0	0	0	0	0	0	0	0	0	0	0	0	0	0	0	0	0	0	0	0	0	0	0	0	0	0	0	0	0	0	0	0	0	0	0	0	0	0	0	0	0	0	0	0	0	0	0	0	0	0	0	0	0	0	0	0	0	0	0	0	0	0	0	0	0	0	0	0	0	0	0	0	0	0	0	0	0	0	0	0	0	0	0	0	0	0	0	0	0	0	0	0	0	0	0	0	0	0	0	0	0	0	0	0	0	0	0	0	0	0	0	0	0	0	0	0	0	0	0	0	0	0	0	0	0	0	0	0	0	0	0	0	0	0	0	0	0	0	0	0	0	0	0	0	0	0	0	0	0	0	0	0	0	0	0	0	0	0	0	0	0	0	0	0	0	0	0	0	0	0	0	0	0	0	0	0	0	0	0	0	0	0	0	0	0	0	0	0	0	0	0	0	0	0	0	0	0	0	0	0	0	0	0	0	0	0	0	0	0	0	0	0	0	0	0	0	0	0	0	0	0	0	0	0	0	0	0	0	0	0	0	0	0	0	0	0	0	0	0	0	0	0	0	0	0	0	0	0	0	0	0	0	0	0	0	0	0	0	0	0	0	0	0	0	0	0	0	0	0	0	0	0	0	0	0	0	0	0	0	0	0	0	0	0	0	0	0	0	0	0	0	0	0	0	0	0	0	0	0	0	0	0	0	0	0
Amn1	3.011161	2.076918	1.08484	0	0	1.00052	11.5455	6.237278	93.4271	17.99997	4.36926	20.231537	2.00833	1	2.06651	8.00567	47.74543	0	65.0379	2.14345	2.05693	0	0	0	12.538457	0	0	2.074001	122.000028597	14.7622	2.1074	19.69443	15.0272	3.249098	6.00758	155.4618	6.00624	245.0002	1.06756	57.57397	89.91261	0	5.00642	1.00544	4.15003	4.220395	6.67309	1	14.01437	140.063	6.27406	8.002262	5.516797	2.03552	347.4378	9.28351	2.03096	24.1221	5.001279	55.99995	53.9899	0	11.6479	1	4.0004	1.32351	0	15.6069	634.00741	0	4.37773	1	24.551647	2.162968	8	3.24544	0	7.280165785324	1.1725	6.01329	22.8376	0	1.61631	2.00274	31.00005	5.00138	7.01282	0	1.00121	15.01581	0	0	0	225.329547	38.29616	1.00024	1	1.04267	0	19.0000265	0	3.0332	14.1194	0	9.15208	1.00609	3.04436	0	2.079369	0	13.1478	4.73692	41.00004	67.01942	68.55	111.011492208	126.5484	85.6676	9.007879	10	18.00001	20.0000000349682	7	54.02399	2.02647	3.09611	2.02491	8.698	0	0	58.3293	1.05082	3.00119	27.251996	2.00557	1.01203	22.0153	3.053323	15.01731	6.86351	1.11934	0	17.02504	1.2591	138.607	16.03251	0	18.00001	4.0000012	5.00357	181.3939762	0	14.9999949	3.32417	1.03787	0	93.5869273	0	0	0	0	8	8.3974	16.00954	0	67.03292	3.81296	3.000002	45.22605	3.01921	0	0	2.000122	1	1	0	20.75534	65.04263	2.01875	13.007633	1.20817	3.00003	15.00017	0	0	2.13432	12.667371	1	6	2.0032000106858	1.00048	2.00914	0	1	37.143677	51.10419	151.08853	0	61.00001	28.6298	20.12026	2.00016	1.04963	1.2641	245.9995	3.05832	0	24.864399691	5.02268	0	104	1.0006	1	1.00698	2.01094	18.9999960161515	22.0054	80.45065	32.05342	7.879279	1.00969	55.5846	227.153	1.25712	4.04635	107.46753	25.00061	0	66.000032	100.079	0	6.06512	1.00481	27.02052	3.0341	3.00769	0	14.17886	13.0544	3.01327	0	0	0	2.02487	28.75903	8.75197279	4.06086	5.012091	129.02838	2.09303	3.01865	8.233699	0	13.01099	277.2	2.33742	1.14085	1	3.29091	0	3.195251	1	77.0341	0	5.19381	186.0562	0	1.09636	7.063371	36.05692	0	2.14891	3	25.1098	11.65276	8.00005	3.00256	0	6.787158	5.04223	8.9157	129.04412	12.018	18	5.00036	8.75981	0	9.00534	0	3	0	0	34.0044	7.27209	10.022208	42.944414	177.973	0	63.05229	0	63.0831	1	108.69647	6.605883	2.04597	0	6.00391055417	41.05608	1.09867	0	27.043787	0	130.913	47.355869	74.1808	11.7721	0	1.00012	2.00092	3.000213	253.10274	1.00012	2.00787	0	4	5.13026	16.493907	10.3607	77.99999	23.1451	47.17459	10.454964	12.2797003818	1.17613	0	0	104.25518	0	10.00907	51.0651	20.015944	0	0	2.00048	11.6149	8.009125	0	28.15864	4	29.03149	12.1034	281.99989	2.35093	200.55311	7.00207	0	216.003893	1.00711	3.01124	67.0266	0	237.0669450805	24.75384	9.70695	778.07295	46.00003	13.017404	16.8507	0	2	86.88384	1	1.01421	56.0761	0	1.00036	154.99998	23.1381	0	1.09047	0	590.0353	32.13264	0	3.646703	40	41.45833	61.2824	18.01305	0	3.32022	2	14.53036	0	15.00001	95.147	2.06914	111.183	27.2559	85.016160105231	247.09341	2.00899	109.994319	0	1.00106	54.774449	34.02579	95.3479	18.66752	171.0001	258.842	50.008562	6.0209	6.03254	86.61628	102.695	3.383409	2.144883	11.00367	412.06247	1	12.0176	2.53898	345.78	10.029794	216.08448	9.44765	188.9997	2.02834	301.835	178.012	16.01773	4.6468	16.000005	11.0256	254.36721	8.00579	241.64364	6.25556	36	0	14.592036	116.00003	14	5.15685	4.001456	329.88952	0	3.10512	3	200.1383	8.000893	12.02699	0	1.20448	0	3.0015	6.047639	305.165000450104	73.000216	0	3	666.41066	3.999998	32.0703	11.506925	45.001	139.57299	73.00719	292.9998	1.21297	4.27873	46.08148	41.6928	119.24283	0	17	5.02375	1.01016	25.4264	7.0143	0	0	7	0	7.0000369	0	45.25153	4.00138	1.00036	6.000001	0	0	52.99997	0	62.999975	0	55.012001537	21.78047	0	4.17892	3.207729	1.00054	2	0	23.82428	0	1.00159	0	1.00031	7.21018	128.000019098117	0	0.519555	1.04163	0	0	0	0	0	9.12755	2.00019	3.0061	0	0	5.30938	0	28.99995	5.17865	1	0	0	0	4	5.66683	146.0295	0	150.83183	86.99998	0	65.1131	0	1.0125	0	17.9346	0	1.00002	152.99993	1	2.14753	74.0473	7.61706	5.92077	1	1.0014	0	4	1	17.0042	1.05596	4.00249	0	60	0	1	0	217.691	1.00158	4.02491	0	1.00212	0	0	0	0	8.999997	0	1.02232	0	0	2	0	0	0	6	34.99998	1	1	2	0	0	1	1.02185	0	0	9.000003	0	0	1.15833	1	0	5	0	0	8	3	0	8	0	11.000037	0	0	98.071044	0	1	0	0	0	1	0	3.85313	0	0	1	0	0	0	0	161.9998	0	0	0	0	4	0	27.00004	0	18	0	4.999998794	0	0	0	16.00001	0	0	0	0	0	0	1	0	0	0	1	2	0	0	7	11	0	0	0	0	17.00004	0	0	1.00153	0	2.16658	82	15.1639	97.41066	3.14089	3.57277	4	55.113	0	177.443	34.27510042	0	64.59827	2.05039	10.074674	236.163	156.11159	145.99995	9.48809	10.965982	0	0	66.0213	1.06573	0	0	163.17459	280.001	0	1	148.0194	12.17286	2.00396	15.0061	65.15976	0	495.0148	16.00345	45.1069	8.182499	9.15482	170.0004529	15	8.25978	21.8031	120.10318	38.316344	243.0003	1	10.324468	0	48.7224	128.00104	88.0675	109.44821	2	2	502.1011	250.81535	10.117688	5	7.133215	1	3.00043	15.064602	83.1298	2	139.343	85.05684	91.2761	44.0009	0	2.00005	0	0	0	358.29222	0	0	2.029234	0	27.64841	0	70.20441	4	25.695580408137	87.12628	1.00451	16.00465	0	123.0001	37.017314	0	0	0	6	1	0	19.0014	1.00006	59.000107	0	0	12	0	0	2.001311	29	15.99995	2	0	43	14.17473	1	0	0	0	12.022205	1.00012	0	6.26829	2.00491	0	1	10	0	1	1	12.01340488	0	2	14.0181	14.227	28.0000412	8.00401	4.999996	2	0	44.37939	1	0	0	1	0	1	1	0	0	0	2.22107	1	1	1.04567	0	8.0646145	0	3.21638	14.99999	0	0	0	0	0	25	1	0	0	1	11	0	0	0	0	23.99998527	0	0	45.0286	0	1	0	2.9999962	0	0	0	0	0	0	0	0	16	0	0	57.03975	0	0	0	0	0	0	2.14868	43.01329	0	0	0	4	48.240671	1	0	0	0	4	3.0007	6.74032	96.00163	51.7162	1	19.00001	78.48496	40.5749	0	0	0	15.507996	311.374	1	0	0	0	174.99983	58.97915	0	0	0	0	0	53.00194	0	1	252.946	0	0	1	1.00104	0	0	1	112.75425	3.36004	232.65911	0	0	3	0	11.7886	15.8305000134567	0	0	0	0	2.15143	1.2466	0	4.068118	1	49.16822	10.15135	8.49424	0	0	0	292.36217	11.5657	0	0	0	1	0	4.22344	98.2097	0	0	0	0	2.00105	6.89653	1	0	1.00042
Amot	0	0	0	1	0	27	0	3.0096900101756	0	0	0	0	0	0	46.000000160666	0	0	0	0	0	19.9999994	0	0	0	0	66.387400185394	0	0	0	1	6.000000120064	0	0	0	0	0	0	0	0	0	0	0	0	0	0	1.0021700351468	1.0040600475943	0	0	0	0	0	0	0	0	0	0	0	0	0	0	0	0	0	0	0	0	0	2.0000000636176	0	0	0	0	0	0	0	0	0	0	0	0	0	0	0	0	0	0	0	0	1.0127000639622	0	0	0	1	0	0	0	15.000000238923	0	110.80600155586	0	0	0	0	11	0	0	0	1	0	0	0	0	1.03164	0	4	0	0	0	0	0	0	0	42.17810128232	0	0	0	0	0	0	0	0	0	0	0	0	0	0	0	0	0	0	0	0	0	0	304.11351	0	0	0	0	0	0	0	0	0	0	0	0	5.0000000154685	0	0	0	0	0	1.00149	0	0	0	0	0	0	0	0	0	0	9	0	1	0	0	0	0	0	0	0	0	0	0	0	0	0	0	0	0	0	0	2.000000566672	6.000000876725	1.0000000111253	53.00000002039	0	0	0	0	0	0	0	1.005430068123	0	6	0	0	0	0	0	0	0	352.00000003518	0	0	0	2.008030027241	0	0	0	0	0	0	0	0	0	0	0	0	0	0	0	0	1.0039400113234	0	6.000000904963	0	3.01714	49.0000000177927	1	0	0	0	0	0	0	0	0	0	0	0	0	0	0	1	27.093200035077	0	0	0	0	0	0	1	0	0	0	0	0	0	0	0	0	0	0	0	0	0	0	0	0	23.104300140541	0	0	0	0	0	13.00000317339	0	1	2	0	0	0	0	0	0	0	0	0	0	148.00000470376	12.0000000391896	0	0	5	0	0	0	0	2.0000000194309	0	0	73.00000211267	0	0	0	0	0	0	0	0	0	0	0	0	55.000000159298	0	0	44.000000165768	0	2.0000000123289	0	0	0	0	0	0	0	0	2.0000000592088	0	0	0	1.0000000209097	0	0	1	0	0	0	0	0	0	0	1.0042400292425	0	222.000000327657	1.00075	0	2.00000138443	0	0	0	0	0	0	0	0	0	0	0	0	0	0	0	0	89.12250593574	16.05260538924	0	0	0	1.00471	0	0	0	0	0	2.0158500144885	0	29.05910709688	0	0	4	5.0000000242634	22.1833000393716	0	0	0	0	0	18.0000000521042	0	0	0	0	1.002830194129	6.06028211964	0	0	0	0	0	0	2.000000113142	0	0	13	0	0	0	0	0	0	0	0	0	45	1.00235	0	0	0	0	2	0	0	0	0	1	0	0	103.000000560659	26.000000782103	0	1	0	30.000000751665	6.0000000142958	0	0	0	0	0	111.99998	21.000000971514	111.00000242203	0	1	37.00000381115	9.00469	0	12	0	0	3	0	0	0	0	0	218	0	0	13	0	0	0	0	117.00018	1.000000058285	0	0	19.00000112017	0	0	0	0	0	0	0	0	0	0	0	0	52.4150000254041	2.00405	0	0	0	0	18.000000347266	3.00000120402	0	4	0	0	2.0071000345309	0	1	0	0	0	0	0	0	0	0	0	0	0	0	0	0	8.1158300837568	0	0	0	0	16	0	0	0	15.99997	0	0	18.000000401061	0	0	0	0	0	0	0	25.462200744342	0	0	171.0000107747	0	0	0	1	0	0	0	0	0	4.00000110393	5	0	0	0	0	0	0	182.77200169955	0	0	3	0	0	0	42.9999979623	0	0	0	1	0	0	0	2	13.9999938621	113.00002172206	0	0	0	2	39	0	0	0	0	0	0	20.99995	0	0	0	0	8	10	0	0	0	0	0	0	0	0	0	0	0	0	0	0	0	0	0	16	1	0	0	0	0	2	0	0	0	0	0	1	14	11	0	0	0	8.02295	0	1	0	0	0	0	0	1	0	0	0	0	0	0	0	37	8	0	0	0	0	0	0	0	1	0	0	0	1.00148	0	0	14.0000000238235	0	1	0	28.0000000137224	0	5.02456	0	2.008	33	0	36.0000000220821	48.036000221823	0	12.000000584224	2.0415	0	42	0	0	1.0000000247559	0	1.0000000333676	955.000029817	0	0	8.0196200157004	0	0	2.0094700257157	89.0000000139695	5.0000000841187	0	1	0	16.3305	0	0	0	16.0000000135706	0	0	339.00000066542	0	0	0	1	109.30100287334	1.00782	0	3.000000110847	5.0000000233163	0	0	32.000000515798	0	1	0	3.0000000458267	0	0	0	68.00001	0	0	18.353200935957	2	32.0000000179867	235.00000313981	0	0	0	0	4.000000110884	18.000000116	0	53.00000159874	7	0	0	0	0	0	1	2.000000127532	0	0	0	0	0	0	0	0	0	19.1696199516	0	0	0	3.0000000385652	2.00000217055	13.00000064721	0	0	0	4.99999712366	7	0	4.99999592149	0	0	0	0	18.000000949437	0	2.006370164902	0	28.9999708252	0	0	24.11270760492	0	0	4.0000018715	0	32.000000274902	0	0	2.0000000360839	0	0	0	0	5.000004743	0	0	0	1	0	1.99999973743	14.00000100613	23.00000044219	0	0	0	0	0	0	0	0	0	0	0	63.9999558639	2.00000320705	2.00000485326	0	0	0	0	0.99999986949	0	0	0	0	0	0	0	0	0	0.999999956855	1.0000000448436	0	49.1511496334	0	5.0000000829816	0	3	0	0	0	0	0	0	0	0	5.000000421112	0	0	55.00000578839	0	0	0	0	0	0	9.000000035954	0	0	0	1.0000000169188	15.000000415615	50.000000888324	0	0	0	0	44.000000436524	0	121.0000126993	0	0	0	0	14.017080925141	1.000000363606	0	0	0	0	58	0	0	0	0	0	1.000000075101	0	0	0	0	0	0	20.0000000611394	0	79.000000455701	0	0	0	0	0	0	0	52.0000000499656	0	7	0	0	0	0	0	0	0	0	3.9999961317	86.0000000870452	0	0	0	1.02125	0	0	0	0	0	0	0	0	0	0	0	1.0000000209536	0	80.00000161992	0	0	0	0	1.00000013	25.00000271009	6.0000000682066	0	0	0	0
Amotl1	2.007165	88.3312	0	0	0	0	18.99999	3.007626	0	10	1	0	1	0	0	281.9997	0	1	0	0	3.031806	0	0	0	0	0	0	3.000004	4.00324	0	0	0	30.21902	1.083974	0	2.00064	7	0	0	0	0	0	0	0	0	0	87.8329	0	6.01244	1.03174	91.0049	1.999996	1.000534	0	0	13	14.00003	2.043907	0	0	4.54248	26.0498	33.021411	9	0	1	0	12.00417	0	1	14.6066	1	0	113.0101	1	65	0	0	2.44383	2.000554	0	0	8.65465	154.0474	1.217666	3.032928	0	0	13.66179	2.060343	1.315777	1.00035	0	0	0	0	0	1	1	7.00437	4.000002	0	0	1	0	0	1.0014	0	2.999999	0	0	87	1.195425	1.999995	0	35.99997	46	1	0	0	0	8	83.703	0	1.003055	0	0	12.999992	60.0718	517	0	0	0	21.43543	0	1	14.00028	0	1	1	3.000462	6	0	43	0	0	233.1909	56.0048	480	3.005728	0	0	0	7.23197	0	98	1	91	380.46	23.00016	0	0	218.1288	0	25.00002	0	0	0	27.84954	42.115	1.143903	0	0	3.327351	0	2.999999	11	0	0	87.00007	1	0	0	0	0	3.014962	99.00003	5	112	136.9997	42.00002	0	75	0	0	21.00002	1.999997	42	110	4	1.323607	45.0981	221.0001	36.0268	0	0	0	26.01242	4.00065	5.3936	0	6	0	161.9999	0	0	128.368	168.8496	143.2019	1.000598	0	0	1.000792	0	12.999994	0	0	0	0	0	6	3.33078	12.02477	1.000364	0	0	2.000241	0	89.5852	94.8088	161.8125	26.00005	1.000125	42.103089	49	103.0472	0	51.0038	100.5023	1	0	0	0	7	44.99999	4	5.003311	58.9218	12.00132	110.0113	0	1	0	1	5.00309	1369.408	0	57.0274	3.389235	0	0	1.327247	0	33	2.139851	0	0	0	124	10.69347	180.1194	0	0	1.013124	300	0	2.047358	0	2.006578	9	0	0	19.00003	87.0291	1.000236	76.0619	14	0	12	0	1.15826	0	6.01874	1.009582	372.137	0	59.0627	0	0	3.00103	1.325742	0	3.45995	27.9226	0	41.135	53.2013	12	67.1406	3.0046	1.135486	0	8	0	0	1.069731	4.02385	0	83	0	63.1617	42	0	1	8	0	44.4926	53	17.0079	0	0	93	0	4	0	175.9739	1.112011	206.8122	72	4.13378	4.004297	1	0	0	2.000001	0	47	62	16	249.0003	0	224.5071	38.009703	18.658417	0	7	472.494	0	1	0	62	1	1.336652	0	0	1.999999	154.9999	0	0	2.000005	0	0	325.2595	69.0681	0	0	1.39816	79.0724	36	0	0	44	177.5452	165.09773	135	1.001468	286	0	144.8776	139	0	0	1.031923	0	0	38	2	423.9283	0	1.090878	516.191	1.011456	30.8786	0	9.01188	197.0005	98.9547	4.04647	1	3.21882	0	60.1433	12.99997	25.0299	2.801116	153.636	4.00514	471	6.34577	0	167.0024	84	242.0132	0	0	105	241.1423	17.00001	6.24451	19.0551	13.99999	1	5.00031	39	1.049137	1.999998	3.018638	21.00907	0	0	0	4	0	2.000004	8	1.385199	63.1101	17	3	165.2225	0	0	0	1	72.9967	115.80652	33.0066	1.256433	1.000484	139.9315	69.99993	0	100	0	234.8153	2.000002	0	7	1	389	18	0	0	94.228	0	0	0	0	1	0	1.001036	19.00002	0	0	0	0	0	3.133944	11.02434	0	0	0	295.0005	0	0	152.8922	0	3	0	99	400.86443	0	0	0	78	2.796628	0	0	0	0	16.78394	4.001948	0	0	0	169.0004	1.003955	0	12.01645	36.00004	3.000004	0	0	0	241.4933	112	0	0	14	26.09833	0	36	87	113	0	0	0	0	0	37	0	0	0	0	2.004506	0	15.00004	395.159	0	62.9173	86.7911	0	90	18.00001	0	0	0	0	0	0	7.00007	0	0	0	0	0	0	0	0	0	0	0	0	0	0	14.99996	0	59	0	1.392715	0	1.304336	6.000007	0	5.03394	0	0	0	0	0	0	0	0.9999999	0	0	20.00002	0	0	2.000001	0	0	0	9	0	0	0	0	0	0	0	0	0	0	25.60932	0	20.00001	0	0	0	0	0	0	0	0	16.99995	0	0	0	0	6	0	34	0	0	15	0	0	103	24.99996	36.99996	0	0	0	2.059084	0	0	0	1	29.00004	0	42.00001	3.000001	20	0	43.99995	4	0	1	1.999999	0	1.999998	1.001554	4.06344	357	0	83.1239	1.587283	0	2.004176	1	8.21279	442.274	9	351.4172	12	58.09394	64.3957	32	49.3796	355	1.001387	246.0965	3.133269	91.00004	75.078	2.556315	5.00595	0	183.0323	11.2841	327.5979	0	33.9	0	0	149.9564	341.0004	143.9973	23.00004	160.0002	0	524	21.00002	94.7053	1	826	184.9815	1	68.08342	1	12.0088	386.9952	3.009717	152.2843	0	202.0003	212.70863	59	19.19884	0	19.106	253	5.02189	0	0	106.9121	532	1.279937	30.30452	164.9999	198.0005	0	23.99996	0	362.0001	2.001339	7	0	47.6295	58	121.6535	0	0	2.002438	0	111	259.0001	9	14	0	87	9	0	4	9	23.99999	0	1	45	72	0	212.0001	3.01609	116	4.01837	3	28.99995	78	75	0	42	346	12	401	22.00003	0	1	353.524	1	17.08705	0	0	30	5	1	4	88	33.23189	13	54	46.9031	39	143	0	14.99998	33.69629	0	70	1.002083	5	0	155.0002	0	0	14	41.9222	0	0	39.8152	0	46.0282	0	0	0	1	101	62	34	0	2.899073	0	0	40.0835	211.0542	0	0	2.000004	0	60	96	0	0	47	103.99999	0	44	1	4.03374	0	34	71	0	0	1	0	3	40	0	15.99996	0	3	167.1582	0	0	1	1	1	1	1.999995	483	1	2.000002	19.00005	23.00001	36.0432	5	0	0	1	8	345.9998	18.00499	47.06573	7	1	422	251.1663	783.965	0	0	0	460.159	575.519	0	3.000003	1	2.000001	0	850.27509	1	0	0	32.00003	0	439	0	1	479.882	1	641	0	213	1	0	0	301.074	364	896	1	0	0	2.000004	0	5	0	0	0	1.082081	632.155	93.0332	0	978.324	1	1.118338	1	1.212901	0	0	0	818	1.000486	310.9997	1	2	4	200	14	119.1713	0	0	0	5	3.554074	2.001398	2.000004	1	0
Amotl2	48	156	8.755168	0	0	0	64.0000000103546	2.999997597	16	35.00772	3	15	4.00193	5	0	9.36425	150.9998	2.00088	10	0	16.00002	0	0	0	0	0	87.081895	137.0071	0	0	36.00709	7.00423	15	1.00019	89.00095	188.999732	5	11	12	3.7408	34.0613	7	2	1	17.00167	2.68655	8	76.99996	4	6.00154	82.02556	2.00159	32.2895	1.62767	15	0	18	0	2.00019	1	2.00117	3	126.999998127049	26.002014	23.0097	18.0089	0	19.00003	108	0	4	0	1	7.02076	3	25.639264425	7	96.74217383	17.57859	154	0	1	14.798964357	64.99995	11	5.01183	3	0	313.99972	0	3.99999742078	1	1	21	0	0	1	1	4	274.986653259	3	54.00357	170.0001	1	42.01168	4	1.00155	6	10	9	61	64.0000047	12	0	0	68.00252	4	213	2	0	23	22	12.00487	3	3.000204	1.46377	7	19	16.000005	5.00305	1.00021	2.0000010304937	1.00041	116	4	1	32	96.89582	120.0021	60	54.99999	56.999980487063	1	0	6	9.00157	0	19.02874	137.0004	100.00004	4.00367	0	175.0001	9.00468	0	3.00094	0	20.999976	8	0	159	0	83	0	18.000013	36	0	0	0	8.001143	9	30.669009	2.00468	0	14	68	25.000606	4	7	7	1.00018	1	1	87.99999	0	10.8818	49.030752	12	38.99998	1.000000302821	0	0	1.000000151541	0	11.00754	38.00001	1	20.24969	1	39	1.00049	5	0	4	0	30.999963	2.00057	17.00525	9.76582	30.011	3	0	4	110	95	1	63.0049004	12	14.03830219955	2.00023	1.0003	13.75689	76.00002	82.00714	3.26269	4.00461	58.000028	0	20.00682	3.00109	45.00002	5.000003	5.000003	24.00562	29.99996	2	2.00026	1	1	12	43.89549	0	81.99997	9.47601	17	9	20.02047	27	7.80607	9	0	66	0	4.000002	36	130	19.95744	23	3	20.00163	14	12	16.02317	29	86.0493	1	0	0	5	51	2	12	277	216.9998	28.33597	0	6	0	3	2.44425	19.01306	3	23	2	7.00288	0	0	0	1.4492	3	0	303.00009	17.99998	40.000011	1.000000631823	1	0	6	20.00002	0	5.49977	28.02512	30	22.0406	0	0	27.01013	17.00000171	33.99998	1	4	0	43.2839	1	1	3	4.01641	38	0	0	22.97515	0	98.00097	0	152	3.27424	5	0	16	0	4.00601	0	4	2.00086	0	0	0	64	102	10.006	74.0071	45.772727	1	14	0	2.999997	0	0	24.00005	5.829796699	15.8206	0	0	2.00083	31	49.6936	0	0	1	74.20883	2.65032	13	21.0064	32	23.0473	4	190	0	1	2	0	224	0	49.000022154843	10	2.000002	4	0	0	33.0000595	0	0	213.99955	94	37.00314	66	1	7.00156	1	0	34	0	3.00203	430.9597	7.799964	1	12.00117	0	6.007532	16	28.0094	280	0	37	1	1	13	2	18.013824	0	312.0002	49.99996	1	1.999999	44.68836	0	7	1	1	21.15388	18.00543	5	7	108.00189	1.00068	1	50.00286	0	0	7	10	9	2.00717	0	1	86	57	7.11244	0	0	0	86.64876	94.99999	22.999975	14.99995	0	5	8	9	0	0	1	3	0	0	2	13	2.00121	49.00001118282	89	0	3	5	1	3	88	2.999996	0	174	66	1.00062	0	2	17	5	2.000004	8	3.00184	0	0	83.87819	0	0	6	4	4.000002611625	11	0	0	0	3	0	0	25.0000200532418	0	0	0	0	3.00079	0	2	48.99999	19.002844	51.0000500684465	0	7.89048	1.001	13	0	0	1	6.000003	101.00003	0	9.88912	119.9997	0	0	3	0	53.00071	11.00283	0	0	0	8	79.00002	0	5.00135	3.52085	8	0	0	1	0	0	0	0	0	59.99994	3.00143	1.33037	95.00000395659	0	0	0	2	0	8.000002	20	1	1.0008	23	0	8.00395	32	1	18.99997	7	3	36.99999972619	0	0	0	0	0	17.00418	0	0	0	7	0	17.999987	6	0	0	0	0	10	0	0	0	0	0	0	0	0	0	1	64	2	0	38.00002	0	0	3	0	0	0	0	0	0	4	6.00000264669	0	0	0	0	0	0	0	0	81.99997	0	48.9999800908759	0	0	0	2.24994	0	0	57	0	0	19	0	0	0	1	0	0	0	0	6	0	0	0	0	1	1	0	1	12	0	0	0	0	0	3	0	89	0	0	0	0	0	0	0	0	0	0	16	0	0	0	2	0	0	0	16	61.999979	30	1.00065	1	1	0	1	196	4	18.00002	0	19	19.999960424597	11	3	83	7	14.2655	57.000014	0	0	0	0	1	12.02174	11.08889	2	1	14.02145	15.00643	193.51272	106.7289	26.0000013	13.0081	2	123	347.0004	45.33862	8	28	1	0	34	1	14	0	0	0	31	120.99997	4.00214	274.1965	2.00051	206.00192	93	29	23.1316	0	4.00187	0	99	183.9995	0	4	49.99998	2.00054	1	10.027	65.05794	0	0	0	1	0	2	7	6	0	0	0	180.7657	0	8.0000000539667	0	7	0	14.69201	14.00003	49.69808	4	21.99996	0	0	0	0	4	0	37	23.000038	0	0	23.999998184	5.9999960714452	12	14.999952	1	0	31.99998	1	0	0	19	6.999998	0	0	34.0000164	0	1	0	4.9999980723969	0	0	2.999995	5.046231385	7	18	4	0	0	46.99999	0	0	4	13.936953	10	37.00475	11	3	1.999999746937	0	10	14.930454	0	0	4	26.000001	0	0	16.99996	36.00002	34.00381	0	0	15	1	15.00001	15.999957	18.0000000926913	0	8.0335906	0	0	10	0	0	0	0	12.000043	0	1	0	0	29	1	0	10.000001	0	5	0	1	0	0	0	30.99996	0	0	19.00000301205	0	0	0	0	14.999983	0	0	0	0	0	1	3.14193	62.99999	0	0	7	11	0	4.80156	0	0	0	0	1	408.0388	1	0	0	20	0	13.0818	0	0	0	3.46881	0	6	292	0	0	31.0084	4.0000000127422	0	0	0	0	0	9	0	0	0	0	0	0	28.40738	0	0	0	1.03563	126.0002	0	0	0	0	1	8.86986	100.053	0	1	0	3.02109	261.1623	35	0	154.6885	1	0	0	3	0	0	0	43.00056	4	1	0	0	1	1	0	67.92887	0	0	0	0	73.69943	3.1182	0	0	0
Ampd1	0	0	0	0	0	0	0	0	0	4	0	0	0	1	0	8	10	0	0	24.999958	2	0	0	0	34.99999	0	0	0	19.00001	0	31.99996	0	0	1	0	0	0	12	0	0	0	0	0	0	0	0	0	0	0	0	0	1	0	0	0	0	0	0	0	0	4	0	0	1	0	0	0	0	0	0	0	0	0	0	0	0	0	3	0	0	0	0	0	0	2	0	0	0	0	0	0	0	0	0	0	0	0	0	0	0	0	0	0	0	0	4	0	0	0	0	0	0	0	0	6	0	0	0	0	0	0	1	0	0	0	13.00001	0	0	0	0	0	0	0	0	0	0	0	0	0	0	0	0	0	2	0	0	0	5	0	0	0	2	0	0	0	0	0	0	0	0	0	0	0	0	0	0	0	0	0	1	0	0	0	0	0	0	0	0	0	0	0	12.99999	0	0	0	0	0	0	0	0	0	0	0	0	0	0	0	0	0	0	0	0	0	0	0	0	0	0	0	0	0	0	0	0	0	0	0	0	0	0	0	0	0	0	1	0	0	0	0	0	0	0	0	0	6	3	0	1	0	0	0	0	0	0	0	0	0	9	0	0	0	0	0	0	0	0	0	0	0	8	0	0	0	0	0	0	0	0	0	0	0	0	0	0	0	0	0	0	0	0	0	0	0	0	0	32	0	0	0	0	0	0	0	0	0	0	0	0	0	0	0	7	0	39	0	0	0	0	0	0	0	0	0	0	0	0	0	0	0	0	0	0	0	0	0	0	0	0	0	0	0	0	0	0	0	0	0	0	0	0	0	0	0	0	0	0	0	0	0	0	0	0	0	0	0	0	0	0	0	0	8	0	0	0	0	0	0	0	0	0	0	0	0	0	0	0	0	0	0	0	0	0	6	0	0	0	8	0	0	0	0	0	0	0	1	0	0	0	0	0	18	0	0	0	0	0	0	0	0	0	0	0	0	0	0	0	0	0	0	0	0	0	0	0	0	0	5	0	0	0	0	0	0	0	0	0	0	0	0	0	0	0	0	0	0	0	0	0	0	0	0	0	0	0	0	0	0	0	0	0	0	0	0	0	0	0	0	0	0	0	0	0	0	0	0	0	0	0	0	0	0	0	0	0	0	0	0	0	0	0	0	0	0	0	0	0	0	0	0	0	0	0	0	0	0	0	0	0	0	0	0	0	0	0	0	0	0	0	0	0	2	0	0	0	0	0	0	10.99999	0	0	0	0	0	0	0	0	0	0	0	0	0	0	0	0	0	0	0	0	0	0	0	0	0	0	0	0	0	0	0	0	0	0	0	0	0	0	0	0	0	0	0	0	0	0	0	0	0	0	0	0	0	0	0	0	0	0	0	0	0	0	0	0	0	0	0	0	0	0	0	0	0	0	0	0	0	0	0	0	0	0	0	0	0	0	0	0	0	0	0	0	0	0	0	0	0	0	0	0	0	0	0	0	0	0	0	0	0	0	0	0	0	0	0	0	0	0	0	0	0	0	0	0	0	0	0	0	0	0	0	0	0	0	0	0	0	0	0	0	0	0	0	0	0	0	0	0	0	0	0	0	0	0	0	0	0	0	0	0	0	1	0	0	0	0	0	0	0	0	0	0	0	0	0	0	0	0	0	0	0	0	0	0	0	0	0	0	0	0	0	0	0	0	0	0	0	0	0	0	0	0	0	0	0	0	58	0	0	0	0	0	0	0	0	0	0	0	0	0	4	0	0	0	0	0	0	0	0	0	0	0	0	0	0	0	0	0	0	0	0	0	0	0	0	0	0	0	0	0	0	0	0	0	0	0	0	0	0	0	0	0	0	0	0	0	0	0	0	0	0	0	0	2	0	0	0	0	0	0	0	0	0	0	0	0	0	0	0	0	0	0	0	0	0	0	0	0	0	0	0	0	0	0	0	0	0	0	0	0	0	0	0	0	0	0	0	0	0	0	0	0	0	0	0	0	0	0	0	0	0	0	0	0	0	0	0	0	0	0	0	0	0	0	0	0	0	0	0	0	0	0	0	0	0	0	0	0	0	0	0	0	0	0	0	0	0	0	0	0	0	0	0	0	0	0	0	0	0	0	0	0	0	0	0	0	0	0	0	0	0	0	0	0	0	0	0	0	0	0	0	0	0	0	0	0	0	0	0	0	0	0	0	0	0	0	0	0	0	0	0	0	0	0	0	0	0	0	0
Ampd2	6.00000244122	3.000000252791	159	0	4	10.0000028029	41.00006	0	31.93546445	26.99999	31.99999	57.0000000666537	0	1.999997465268	35.999930907344	19.0000145573	0	1	22.9999919781	0	33.77396	0	0	0	0	0	28.0000169471	125.00002346975	26.000012357	0	416.0006	0	41	0.999999970598	161.99978	0	0	0	0	0	0	30.99998	0	12	410.9999026519	77.99995911	7	0	0	0	51.99996	2	0	0	1	2	0	0	0	0	0	0	81	39.9999954068	0	0	0	5	102.99990706971	0	5.0000014085	11.0000148298	35.99995	3.00000157804	0	228.99965180446	2.000002	16	0	5.999991	0	1	25	21.000039234	78.0000104522	36.99994968759	0.999999749181	0	0	4.999997	0	0	0	100.848165	0	0	34	0	31.00003	26.000028	2	0	0	0	56.999893329	0	3	0	0	0	124.00014385	138.00017	8.000004	52.99998	227.99995	76.99995640625	27.99997	0	0	0	86	5.000003	80.99999	25.00002108	0	137	201.878000075613	41	9.000002	45.00004	15.00000709641	1.999996	4	0	34.99999135367	19	1	31.99996	0	216.99970814667	0	206.00041	0	209.9997163692	0	10.00000332893	2	265.000300169861	390.000501457275	5	1	159.99975	0	0	0	0	68	0	0	0	52	0	8	148	320.94868	0	1	1	83.00006314401	52.000048	0	0	12.58332	5	388.0003	39.99995	24.999993	0	0	0	62.9999645259	61.00000514487	0	0	0	0	76.00002	4	117.00000617979	2	0	5	0	88.9501	24.00001086	50.00000215836	0	1.99999979894	162.9723	31.0000200463061	1	142	0	0	145.99980695437	111	207.93444	16	7.999993	161.0000308086	57.00001049464	105.99997	180.0002	2	179.00010866557	0	137	120	0	21.999993	6	6.0000039298364	0	39.00000828613	0	225.99978703797	19.00000295293	0	7.000000987764	0	0	0	12.0000000189546	25.9999892002358	3	74.99997	0	0	69.00003	47.00001	0	3.00000104742	46	0	45.0000000453776	19	55	50.0000389	2	0	0	9.0000000097	1	10.0000022	52.0000324509	0	30.0000000681936	0	49	0	81	62.00005445384	22.00003102201	0	83.9999943446	228.00000222738	0	1	321.00046	0	19	39.000020915	1	4.000003	59.000000552702	0	0	128	5	0.999999766053	0	122	50.000000999263	222.00040791656	15.0000061	2	224.000000359977	32	0	0	1	0	0	1	16.00004	39.00004450882	5.9999975288	0	32.71003	0	151.9996073367	0	192.9999	0	423.00030074447	0	12.0000139198	25.0000030667	0	0	1	0	0	225	0	2.000000628958	24.00002	6	0	0.999999994144	2	0	1	0	7.0000000333007	235	0	36.0000345655	318.999900535814	1.0000000145111	0	9.00000149216	0	0	281.999813553	0	1	0	0.999999512025	0	240.00030386777	19.00003	0	196.000402139579	1.000000149996	13.99998	0	1	0	0	0	0	0	4	0	0	0	0	16	1	0	115.0000294	6	0	0	3.000003	48.99995498917	3	137.000011133	1	0	0	9	0	0	0	0	0	0	0	0	233.00000799932	3.000000405735	8.99999713571	1.000000284504	2	2	6.000003	0	0	0	1	0	1	37.00001703	0	0	128.00002	77	1	5	158.000462	0	2	1	0	69	1.999995	0	2	10	1	0	5	4	0	250.0002165519	4	4.000003	11.000043	7.9999985	10	1	0	79.9532	57.0000000125263	1	0	39.99995	0	6.000000360739	115	16.0000433120452	2	6	39	0	8.000000382844	11.000049	22.000000651934	4	0	0	18.999962	0	299.9995	38.000000127557	0	17	536.0004160943	0	7.9999969303	40.999972	0	1	0	0	38.00000785981	1	72.96961	0	70.9999604579	133.9997	0	0	5.00000364603	25.00000869953	0	4.000000372523	0	310	0	2	2	6.000002	0	0	6.99999624272	0	0	13	0	0	143.6443016635	23	12	0	0	6	0	5	0	0	44.00002416	0	5.9999979	0	2.000000789061	0	0	32.99993132157	0	0	0	0	53	0	0	0	0	0	3.999996	11.00000682965	39.00000527231	0	0	0	0	37	0	0	1	15	0	0	0	0	7.99999969888	70.999960252	9.000000545077	0	0	0	0	170.999790016123	0	0	42.999978	18	2	0	10.9999952	2	0	2	0	0	13	0	1	6.9999970350257	2	124.0000061018	0	0	0	167.999983	158.00000254522	12	71.00000871549	74	6	43.999952646	0	0	0	0	1	8	0	18	0	0	0	32.00000477757	20.62834	1	28.339831	0	0	0	0	13.00001104946	8	2.000005	25.99995	16.99996	4.000003	0	12.57069	2	12	13.0000281	0	5	7	0	0	0	3.999998	0	0	53.99995	2	3	51	0	2.999995	0	1	0	0	16	6.999999	0	37.00001	0	0	0	0	5	1	22.39265	37.00003	131.00038	0	0	3.000001	2.000003	2	0	0	0	0	0	2.235787	24.9999946	36	1	7.9999990101418	0	5	40.00003	0	0	0	1	0	69	74	0	1	5	52	0	3	0	1.999999	14	0	0	1	0	1	1	3	49.99999	6.85172	3	18	6.000000791921	22.9999970598926	0	0	0	7	15.000000395158	0	6	0	0	278.9999	0	503.62	59.00003	0	30	0	1.0000000249922	0	0	8	8	43.9999805306	5.000000445869	212.0000211744	208.000210416644	0	6	41.99996023478	0	1	80	0	0	56	0	225	3.0000000125904	16.00000212648	0	0	0	0	29.9999803824	5	1	0	1	0	0	14.999949	0	7	0	0	7	121.0003	63	0	0	4.0000021343	4	0	2	110.00000230765	0	128	0	0	0	0	0	46.00000240032	0	0	30.00000372774	0	98.99997	0	0	0	0	0	3	0	174.00038309058	9.0000000536	204.00020119424	0	0	0	0	0	0	2	0	8	8	4.0000014502	0	0	8.000002674	20.9999550574	2.9999980561	0	20	26	45.00005	0	0	49.00002	51.0000000914739	0	0	1	30.000038841	2.000003	0	0	2.00000220667	0	39.9999820117002	7.9999965	0	4	32.000033	0	0	47.00003	5.000002	21.000018	6.999995597	0	0	29.000007	102	0	1	19.00003	0	52.00004	9	2.00000321822	1	22	0	0	0	0	0	0	0	13.000028	0	39.00001	0	3	0	0	0	0	0	0	0	0	0	0	0	42.00001	0	0	43	96.000000875217	0	0	0	10	0	1	26	0	0	0	0	0	0	0	5	0	0	16	1.0000002	0	1	0	0	0	0	251.999731245	0	0	0	0	80	0	0	0	0	0	135.00000177732	0	0	1	1	0	2	0	0	0	0	33.99998	0	2	0	0	0	0	0	0	0	0	0	0	81.999982614	5	1	0	0	0	0	0	0	0	0	0	1	46.99996315028	1	0	0	0	0	141.99996929936	0	0	0	0	0	0	0	289.00016	2	0	0	0	0	0	0	0	0	1.0000000782964	0	0	0	13	2.000002	211.999600196766	0	0	1	0	139.9997103507	253.9996796	0	0	1
Ampd3	0	0	0	0	0	0	0	0	0	0	109	0	0	0	0	0	0	0	0	0	3	0	0	0	0	0	0	0	0	0	0	0	26	0	0	0	4	0	0	0	0	0	0	0	0	0	0	0	0	0	226	0	0	0	0	0	0	1	25	0	0	0	0	0	0	0	0	187.00601	0	0	0	0	0	0	0	0	0	0	1	0	0	0	0	0	0	0	0	0	0	0	0	0	0	0	0	0	0	0	0	0	0	0	17	0	0	0	0	0	0	0	0	0	0	0	0	0	0	0	0	0	0	0	0	0	0	0	0	0	0	0	0	0	13	0	0	0	0	0	0	0	0	0	0	0	167.0001	0	0	1	0	0	0	0	0	0	0	0	22	0	0	0	10	0	0	0	0	0	0	0	0	0	0	0	0	0	0	0	0	0	0	0	0	0	0	0	0	0	0	0	0	0	0	0	0	0	0	0	1	0	0	0	0	4	0	0	0	0	0	0	0	7.033768	0	0	0	0	3	0	0	0	0	0	0	0	0	0	0	0	0	0	0	2	0	0	3	0	0	0	0	0	0	0	0	0	0	0	48	0	0	58	1	0	5	0	0	0	3	0	0	0	0	0	0	0	0	0	0	0	0	0	0	0	0	0	0	0	0	0	2	0	16	0	0	0	0	0	0	0	0	0	8	0	0	0	0	0	0	0	0	0	0	0	0	0	0	0	0	0	0	0	0	0	1	0	0	0	0	0	0	3	0	0	0	0	0	0	0	6	0	0	1	0	0	0	0	0	0	0	0	0	0	0	0	0	0	0	0	0	0	216	0	0	0	0	0	0	0	0	0	0	0	1.0021	1.00261	0	0	0	0	0	0	0	0	0	0	0	0	0	0	0	0	0	0	0	0	0	0	0	0	0	0	0	0.713327	0	0	0	0	0	0	19.99997	0	0	0	0	0	0	0	0	0	2	0	0	0	0	1	1	0	0	0	0	0	0	0	0	4	0	0	0	0	0	0	0	0	0	0	0	0	0	0	0	0	0	21.00932	0	0	0	0	0	0	0	0	0	0	0	0	0	0	0	0	0	0	0	0	0	0	1	0	0	0	0	0	0	0	0	0	0	0	0	0	0	0	0	0	0	0	0	0	0	0	0	0	0	0	0	0	0	0	0	0	0	0	0	0	0	0	0	0	1	0	0	0	0	0	0	0	0	0	0	2	0	0	0	0	0	0	0	0	0	0	0	0	1	0	0	0	0	0	0	1	16	0	0	0	0	2	0	0	0	0	0	0	0	0	10	1	65	0	0	0	0	0	0	0	0	1	0	0	0	0	0	0	0	0	0	0	0	0	0	0	0	0	0	0	0	0	0	0	0	0	0	0	0	0	0	0	0	0	0	26	0	0	0	0	0	2	0	0	0	0	0	0	0	0.0381094	0	0	0	0	0	103.06709	0	0	0	0	0	0	0	0	0	0	0	0	0	0	0	0	0	0	0	0	0	0	0	0	0	1	0	0	0	0	0	0	0	0	0	0	0	0	0	0	0	0	0	0	0	0	0	0	0	0	0	0	0	0	0	0	0	0	0	0	0	0	0	0	0	0	0	0	0	0	0	0	0	0	0	0	0	0	0	0.562161	0	0	0	0	0	0	0	0	0	0	0	0	24.99999	1	0	0	0	0	0	0	0	0	0	0.853457	0	12	0	0	0	0	0	0	0	0	0	0	0	0	0	0	0	0	0	0	0	0	0	0	0	0	0	1	0	0	0	0	0	0	0	0	0	0	0	0	0	1	0	0	0	0	0	0	0	0	0	0	0	0	0	0	0	0	0	0	0	0	0	0	0	0	0	0	0	0	5	0	0	0	0	0	0	0	0	0	0	0	0	0	0	0	0	0	0	0	0	0	0.718453	0	0	0	0	0	0	0	0	0	0	0	0	0	0	0	0	0	0	0	0	0	0	0	0	1	0	0	0	0	0	0	0	0	0	0	0	0	0	0	0	0	0	0	0	0	0	0	0	0	17	0	0	0	1	0	0	50.00004	0	0	0	0	0	0	0	0	0	0	0	0	0	43.00003	0	0	0	608.99964	0	1	0	0	6	21.99996	0	0	0	0	0	0	0	0	0	0	0	0	0	0	0	0	81	0	0	0	0	0	71	0	0	0	0	0	0	0	1	0	0	0	0	1	0	0	0	1	0	0	0	0	0	0	0	92	0	0	1	0	0	4	0	0	0	0	1	0	0	0	0	0
Amph	20.0000137	0	1	2	0	0	0	0	0	0	0	2	0	15	0	0	160.9998575	0	51	0	14	0	0	0	0	0	83.0000296	0	0	2.999998898	6	0	118.999560040338	1.999999486	0	0	3.99999728	0	57	0	0	0	0	0.9999997166	0	0	21.00000027	13	0.999999544	76.0000000857049	0.9999998974	0	128	11.99995923	0	4.000001644	0	0	0	0	0	245.999749	64.0000231	0	39.00002629	153	111.000000683711	0	0	0	0	0	0	76	0	21.99999959	4.0000043	0	12.000009573	0	0	0	0	0	0.999999839	0	0	0	0	4.000002344	0	1.000000364	0	0	0	0	0	0	0	0	0	0	0	0	0	0	0	0	230	0	109	1	1	125	0	0	0	0	18	0	6	0	1	145	0	525.0001137	0	57	0	0	0	0	7.000004127	0	54	0	0	22	0	0	0	72.9999717	5.999997495	0	1.0000001661	0	0	56	0	193.0001	1.000000076	0	0	0	0	0	76.00003303	0	0	22	6.000001	0	0	1.999996087	0	2.0000029898	0	0	0	2.9999971558	6	0	0	11.99998359	102.0003208	0	0	0	2.000001088	0	0	0	0.9999998527	0	0	11	0	0	0	0	0	0	0	0	31	43.9999622	0	0	0	0	0	3.999999926	0	3.000003763	0	82	14	0	3.00000345	0	0	0	31.00003509	0	69.000014	0	234.0003	0.999999561	0	0	0	0	0	11	0	0	0	0	0	0	0	0	4	0	24	3.99999969	2.999998502	0	0	0	0	3	23.99994462	6	0	0	0	0	0	3.00000174	0	0	0	3.000000514	0	0	0	0	8.00000313	0	3.9999982065	0	0	0	0	2.0000004964	0	37.9999962	0	0	1.0000003506	32	2.00000301	0	161.00000244714	1.99999598	0	0	5	137.999926	0	10.99995846	0	1	150	17.999986208	0	0	0	0	0	0	81	0	0	0	0	0	120.99972257	0	0	5.0000049498	0	0	2.999996573	0	0	0	0	0	0	0	0	0	0	114.0004893	0	0	0	0	95	0	0	0	0	0	0	0	0	0	0	0	0	0	0	0	0	1.00000028	0	0	38.99997709	0	0	0	7.000001981	0	0	0	0	0	0	3.0000003692	0	0	0	0	10.000003653	4.9999956	0	0	0	0	0	1.0000003209	2.0000016241	0.99999981	0	0	2.99999824	0	0	288	8.999995589	0	2.999998192	59.00005316	0	0	0	0	0	0	0	0	0	0	0	0	0	0	0	0	4.99999643	0	0	0	0	0	62	0	0	0	0	0	0	0	0	122.0000723	0	0	0	27	0	1	0	0	0	0	0	0	3	0	0	0	78.999957	0	0	0	0	0	0	0	0	0	0	0	8.999997	0	0	0	0	0	0	0	0	0	0	0	0	0	15	2.00000411	0	0	0	0	0	0	0	171	5.9999961	14.99999959	0	0	0	125.0002215	2.999998747	0	0	0	0	0	0	0	0	0	0	12	0	3.000001171	0	0	0	4.000004498	3.99999538	0	0	0	0	0	0	4.00000462	0	0	0	0	0	0	0	0	0	64	17.99996198	0	0	0	0	0	0	0	0	0	22	0	0	0	0	0	0	0	0	0	0	0	0	0	0	0	0	2	0	0	0	0	0	0	0	0	0	0	1.999999511	0	0	0	27.0000285	0	0	0	0	0	0	0	55	0	0	0	0	0	0.999999518	0	0	0	0	0	0	0	0	0	0	0	0	0	0	0	0	8.999999	0	0	0	0	46	0	0	0	0	0	0	0	0	0	0	0	0	0	0	0	0	0	0	207	18	0	0	0	2	0	0	4.99999972	0	6	0	0	0	0	0	0	0	0	0	0	0	0	0	81	0	0	0	0	0	36	0	0	0	0	40.9999947	0	0	0	0	3.00000271	0	0	12.0000053	0	0	0	0	0	0	7	0	0	0	0	0	0	0	0	0	0	0	0	0	0	0	0	0	0	0	2	0	10.0000041	0	0	26.999974	4.000000585	0	1	0	0	0	1.0000002667	1	0	0	0	0	0	0	1	103	0	0	11.000004668	0	0	0	0	0	0	1.000000308	2	0	0	0	0.999999771	5.000000233	0	0	0	0	0	2	0	324.9995209	0	8.999996069	0	1	0	0	0	0	1	0	1	3	20.9999884	1	0	5	0	0	0	0	0	1	0	0	301.9997	0	1	15.00002365	0	0	0	0	0	1	0	0	0	0	0	0	0	0	0	0	2	0	0	0	0	0	0.99999965	0	0.99999953	0	0	0	1	0	0	0	0	0	0	0	0	3	0	0	0	0	0	0	0	0	0	0	0	0	0	13.0000049	0	0.999999785	0	0	0	0	0	0	0	0	0	0	0	0	0	4.00000416	0	1	1	1.000000365	2.99999937	0	0	1.000000065	2.000003587	0.999999725	4	0	51.00004162	0	0	1	0	0	0	0	1.00000041	0	1.0000000607	0	0	0	1.00000015	0	0	0	0	0	0	2.999997	0	0	0	0	0	0	0	0	0	0	0	0	0	1.000000205	0	0	0	0	0	0	0	1	0	0	0	0	0	0	0	73	0	0	0	0	1	0	0	0	0	0	0	0	0	0	0	0	0	0	0	0	0	0	0	0	0	0	0	0	0	189.9996	0	0	0	0	0	0	0	0	0	0	0	0	0	0	0	0	0	0	0	0	0	0	0	0	0	0	0	0	0	0	0	0	0	0	241.0001	0	0	0.99999974	0	0	0	0	0	0	0	0	0	0	0	0	0	0
Amt	479.696	414.701	660.70755	0	707.018	0	777.33	293.94	825.073	118.239	1296.89	405.453	12.0322	64.0948	1412.16	1495.33	501.323	227.398	506.202	563.851	1130.07	0	16	316.748	638.932	1	882.195	792.03	609.219	8.02253	414.141	437.279	1047.75	1061.22	416.025	947.349	62	52.7584	501.24	412.315	467.409	388.796	1159.67	331.559	223.07	281.852	250.571	616.877	137.853	322.816	130.424	520.874	314.403	444.732	941.14	649.213	1.03007	7.01518	1020.55773	10.0848	443.142	173.328	261.037	163.614	309.495	504.649	606.616	608.19271	1052.69	0	363.799	527.646	603.287	716.435	654.067	1184.42	151.321	617.37214	435.47	385.78455	0	10	1241.36	880.287	1112.43	124.265	155.459	0	7.32068	155.169	9.69093	275.071	1	1181.17	468.451	794.272	368.84	103.559	75.524	151.494	136.259	128.582	236.439	134.316	202.977	294.879	135.7	0	407.533	118.56	271.451	247.209	372.917	170.512	401.937	187.469	141.108	330.298	316.31514	83.9032	517.04018	51	297.878	173.742	354	265.423	196.597	100.232	153.135	241.8639	75.6083	139.918	103.166	99.3202	95.8758	392.624	308.094	64.8393	175.404	519.371	532.974	133.36249	153.08242	446.936	173.435	149.479	19.0614	351.35266	560.49	153.319	210.934	294.71685	145.642	433.804	199.993	54.7681	74.8468	154.533	162.792	88.448	149.983	652.8601	95.9824	73.4933	260.275	248.82959	225.821	153.92	276.442	458.35724	480.99963	170.166	197.439	444.099	410.087	346.373	440.19002	382.767	665.46347	121.989	377	160.644	14	130	0	577.0769	687.949	65.8448	545.984	93.0258	90.8717	182	62.0041	88	175.943	189.938	168.666	161.929	366.92	205.828	130.289	67.1377	470.617	121	259.381	316.75198	130.27	166.593	144.425	280.92964	422.473	369.029	260.929	246.601	393.391	21.6943	116.486	174	0	161.38263	168.472	85.72759	858.666	114.979	70.9578	90.2168	120.079	0	157.474	293.864	39.4574	117.808	63.0142	207.484	266.068	224.15	189.844	187.486	595.751	113.34	281.875	153.874	91.2532	101.16	245.863	197.089	52.4801	281.024	59.7825	379.97	0	140.015	278.836	24.7619	204.462	398.573	96.2132	177.258	107.576	255.619	449.571	359.075	420.961	248.719	71.2783	149.492	0	118.04	601.228	132.464	410.951	230.296	0	256.017	219	0	88	78.9458	101.951	640.993	221.575	123.723	319.24706	197.838	345.0668	592.013	428.708	145	6	0	0	5	123.786	451.6	170.178	72.8911	236.523	1.44193	253.618	0	257.5134	127.288	215.336	3.37973	219.245	0	94.1993	2.56737	2.61732	3.01481	222.975	0	28.6974	115.54	53	208.549	12.5402	4.60573	243.3134	0	63.0441	0	240.578	0	1.121	67.8567	60.4821	5	224.94	0	228.003	0	221.038	254.447	182.731	0	89.3162	0	53.3641	165.798	185.758	298.143	242.904	84.4962	0	505.26	19.8152	146.069	234.686	73.5132	526.768	152.539	433.508	933.193	92.6286	340.21	38	0	75.8236	793.99159	25.3266	160.179	696.711	276.417	256	34.8703	605.93	0	162.383	0	96.3807	78	7.20118	0	333.785	0	1312.58	0	0	0	0	172.156	12.7571	25.1472	130.455	149.353	216.21	102.265	69.396	0	41.6364	29.2119	144.564	245.447	153.44	44.8247	136.951	201.999	18.0484	158.542	122.855	457.397	160.84	566.741	237.016	14.9853	188.631	108.329	116.337	247.847	90.9505	162.794	93.016	27.3168	130.374	82.3815	196.794	71.6834	66.1339	19.0884	185.636	242.76566	86.2321	126.252	155.669	99.1051	68.5865	71.8548	79.1618	36.1168	102.944	76.467	681.143	86.5057	24.3543	181.185	169.347	47.2845	48.3048	407.7471	70	441.329	3.08316	81.6516	175.534	371.966	179.414	183.1	0	144.586	330.461	0	296.54	3	0	59.3503	54.5155	141.604	67.3366	186.838	2.46632	247.375	420.818	0	197.96854	401.193	27.4779	186.35408	237.254	239.401	94.9686	199.623	312.536	424.68	119.381	39.438	143.99	407.161	129	118.586	405.2821	0	0	85.34	109.819	286.396	147.584	183.405	177.696	124.493	148.063	66	0	194.296	188.343	88	0	48	105.098	0	132.409	211.805	108	63.9312	1	61	298.699	0	0	95	0	168.013	27.4531	180.978	29.532	0	0	0	74	0	99.7929	27	68.931	0	0	21	136.797	205.159	308.76	6.42475	137.943	0	0	2.999995	28.0506	2.25979	0	112.239	50	114	53.1011	175	175.362	0	0	0	133.395	118	245.027	4.03619	60	48.6126	264.356	2	203.519	46	240	502.897	90.7831	177.998	245.377	0	5.16616	87.99996	0	0	163.873	0	219.659	0	341.647	0	594.344	0	0	11	1	69.00002	0	0	0	0	0	0	0	0	1	2	0	0	0	0	41.03162	1	0	0	0	0	0	60.0431	0	0	51.999942	8	0	124.99998	0	0	0	0	0	0	0	0	0	0	0	0	0	0	32.00007	0	0	0	0	0	0	0	0	0	0	0	0	0	0	0	0	16	2	7	5.000004	127	0	0	0	0	111.9999511	0	0	0	0	0	0	0	0	0	0	0	0	0	45	0	0	1.57311	0	0.239817	0	0	0	297.772	98.2169	151.617	165.594	297.165	95.3711	19.2241	0	174.841	239.076	350.93	101.335	178.277	423.3	737.08	427.169	510.028	330.487	137.949	65.5765	55.9492	544.258	246.178	71.958	82.6326	40.2138	314.163	118.012	0	98.0007	212	0.240332	253.439	302.048	123.429	2.79699	154.86	160.199	62.3888	442.673	0	189.263	310.495	1.81706	174.228	225.611	161.361	497.774	0	184.903	47.79137	143.838	292.141	152.051	116.473	45.4739	66.203	304.333	278.194	106.012	1	197.992	306.23818	206.756	19.5073	186.739	104.638	220.622	122.833	297.303	298.819	0	194.848	454.729	1.30387	404.288	126.645	76.2357	353.505	322.055	121.925	268.679	0	318.056	30.7206	39.1865	259.887	767.836	62.8549	395.971	295.262	29.8968	29.9101	0	0	277.493	58	18	54.7942	117.405	48.3838	0	164	130.805	73	93.8741	52.8778	70.9603	190.97385	47.8866	0	65.0353	195	125	0	45.2231	170	67.698	98	14	23.1929	83.15	0	73.7452	64	187.96828	53.3875	19.0853	75.0609	120.947	109.896	121.701	64.7815	19.1144	74	42.2252	0	137.836	79.3858	36.603	39	19.776	104.317	110	0	52.818	49.3598	0	0	45.754	37.13158	52.1446	0	0	82.3145	0	50.5812	78.3829	58.5934	0	52.4067	0	127.2	45.9242	121.862	0	2	2	74.1692	35	64.4738	0	0	92.2818	114.823	0	33.9522	0	163	1	31.382	68.5273	66.7434	0	3	0	57	90	0	8	0	2	52.5138	0	2.74682	1	0	1	0	0	230.116	1	3	5.77941	31	577.969	292.443	1	0	1	0	358.91	357.148	2.01715	403.71	1.01345	8	4.57306	0	0	1	0	0	12.0304	2	44	1	1	393.851	251.106	0	0	0	1	0	500.869	61	2	404.499	0	0	0	33.217	0	0	0	0	263.046	353.1763	0	5	1	1	101.669	289.048	1	0	0	244.698	0	336.628	1	6.00175	4	252.742	807.524	211.166	0	0	1	649.743	1.00136	193.535	3	3	4.000000467527	3	21	394.206	0	0	0	1	785.157	260.979	0	0	0
Amtn	0	0	0	0	0	0	0	0	0	0	0	0	0	0	0	0	0	0	0	0	0	0	0	0	0	0	0	0	0	0	0	0	0	0	0	0	0	0	0	0	0	0	0	0	0	0	0	0	0	0	0	0	0	0	0	0	0	0	0	0	0	0	0	0	0	0	0	0	0	0	0	0	0	0	0	0	0	0	0	0	0	0	0	0	0	0	0	0	0	0	0	0	0	0	0	0	0	0	0	0	0	0	0	0	0	0	0	0	0	0	0	0	0	0	0	0	0	0	0	0	0	0	0	0	0	0	0	0	0	0	0	0	0	0	0	0	0	0	0	0	0	0	0	0	0	0	0	0	0	0	0	0	0	0	0	0	0	0	0	0	0	0	0	0	0	0	0	0	0	0	0	0	0	0	0	0	0	0	0	0	0	0	0	0	0	0	0	0	0	0	0	0	0	0	0	0	0	0	0	0	0	0	0	0	0	0	0	0	0	0	0	0	0	0	0	0	0	0	0	0	0	0	0	0	0	0	0	0	0	0	0	0	0	0	0	0	0	0	0	0	0	0	0	0	0	0	0	0	0	0	0	0	0	0	0	0	0	0	0	0	0	0	0	0	0	0	0	0	0	0	0	0	0	0	0	0	0	0	0	0	0	0	0	0	0	0	0	0	0	0	0	0	0	0	0	0	0	0	0	0	0	0	0	0	0	0	0	0	0	0	0	0	0	0	0	0	0	0	0	0	0	0	0	0	0	0	0	0	0	0	0	0	0	0	0	0	0	0	0	0	0	0	0	0	0	0	0	0	0	0	0	0	0	0	0	0	0	0	0	0	0	0	0	0	0	0	0	0	0	0	0	0	0	0	0	0	0	0	0	0	0	0	0	0	0	0	0	0	0	0	0	0	0	0	0	0	0	0	0	0	0	0	0	0	0	0	0	0	0	0	0	0	0	0	0	0	0	0	0	0	0	0	0	0	0	0	0	0	0	0	0	0	0	0	0	0	0	0	0	0	0	0	0	0	0	0	0	0	0	0	0	0	0	0	0	0	0	0	0	0	0	0	0	0	0	0	0	0	0	0	0	0	0	0	0	0	0	0	0	0	0	0	0	0	0	0	0	0	0	0	0	0	0	0	0	0	0	0	0	0	0	0	0	0	0	0	0	0	0	0	0	0	0	0	0	0	0	0	0	0	0	0	0	0	0	0	0	0	0	0	0	0	0	0	0	0	0	0	0	0	0	0	0	0	0	0	0	0	0	0	0	0	0	0	0	0	0	0	0	0	0	0	0	0	0	0	0	0	0	0	0	0	0	0	0	0	0	0	0	0	0	0	0	0	0	0	0	0	0	0	0	0	0	0	0	0	0	0	0	0	0	0	0	0	0	0	0	0	0	0	0	0	0	0	0	0	0	0	0	0	0	0	0	0	0	0	0	0	0	0	0	0	0	0	0	0	0	0	0	0	0	0	0	0	0	0	0	0	0	0	0	0	0	0	0	0	0	0	0	0	0	0	0	0	0	0	0	0	0	0	0	0	0	0	0	0	0	0	0	0	0	0	0	0	0	0	0	0	0	0	0	0	0	0	0	0	0	0	0	0	0	0	0	0	0	0	0	0	0	0	0	0	0	0	0	0	0	0	0	0	0	0	0	0	0	0	0	0	0	0	0	0	0	0	0	0	0	0	0	0	0	0	0	0	0	0	0	0	0	0	0	0	0	0	0	0	0	0	0	0	0	0	0	0	0	0	0	0	0	0	0	0	0	0	0	0	0	0	0	0	0	0	0	0	0	0	0	0	0	0	0	0	0	0	0	0	0	0	0	0	0	0	0	0	0	0	0	0	0	0	0	0	0	0	0	0	0	0	0	0	0	0	0	0	0	0	0	0	0	0	0	0	0	0	0	0	0	0	0	0	0	0	0	0	0	0	0	0	0	0	0	0	0	0	0	0	0	0	0	0	0	0	0	0	0	0	0	0	0	0	0	0	0	0	0	0	0	0	0	0	0	0	0	0	0	0	0	0	0	0	0	0	0	0	0	0	0	0	0	0	0	0	0	0	0	0	0	0	0	0	0	0	0	0	0	0	0	0	0	0	0	0	0	0	0	0	0	0	0	0	0	0	0	0	0	0	0	0	0	0	0	0	0	0	0	0	0	0	0	0	0	0	0	0	0	0	0
Amy1	0	0.919245	0	0	0	0	0	0	0	0	0	0	0	0	0	0	0	0	1.05492	0	0	0	0	0	0	0	0	0	0	0	0	0	0	0	0	0	0	0	0	0	0	0	0	0	0	0	0	0	1	0	0	0	0	0	0	0	0	0	0	0	0	0	0	0	0	0	0	0	0	0	0	0	0	0	0	0	0	0	0	0	0	0	0	0	0	0	0	0	0	0	0	0	0	0	0	0	0	0	0	0	0.423372	0	1	0	0	0	0	0	0	0	0	0	0	0	0	0	0	0	0	0	0	0	0	0	0	0	0	0	0	0	0	0	3.65274	0	0	0	0	0	0	8.15032	0	0	0	0	0	0	0	0	0	0	0	0	0	0	0	0	0	0	0	0	0	0	0	0	0	2	0	0	0	0	0	0	0	1	0	0	0	0	0	0	0	0	0	0	0	0	0	0	0	0	0	0	0	0	0	0	0	0	0	0	0	0	0	0	0	0	0	0	0	0	0	0	0	9	0	0	0	0	0	2	0	0	0	0	0	0	0	0	0	0	0	0	0	0	0	0	0	0	0	0	0	0	0	0	0	0	0	0	0	0	0	0	0	0	0	0	0	0	0	0	0	1	0	0	0	0	0	0	0	0	0	0	0	0	0	0	0	0	0	0	0	0	0	0	0	0	0	1	0	0	0	0	0	0	0	0	0	0	0	0	0	0	0	0	0	0	0	0	0	0	0	0	1	0	0	0	0	0	1	0	0	0	0	0	2.4398	0	0	0	0	0	0	0	1	0	0	0	0	0	0	0	0	0	0	0	0	0	0	1	0	0	0	0	0	0	0	0	0	4.76264	0	0	0	0	0	0	0	1.10899	0	0	0	0	0	0	0	0	0	0	0	0	0	0	0	0	0	0	23.5085	0	0	0	0	0	0	0	0	0	0	0	0	0	0	0	0	0	0	0	0	0	2	0	0	0	0	0	1	0	0	8.08661	0	1.39459	0	0	0	0	0	0	0	0.368609	0	0	0	0	0	0	4.71344	0	0	0	0	0	0	0	0	0	0	42	0	0	0	0	0	0	0	0	0	0	0	0	5.4663	0	0	0	0	4.24955	0	0	0	0	4	0	0	0	0	0	0	0	0	0	0	0	0	0	0	0	0	0	1.8712	0	0	2	0	0	0	0	0	0	0	0	0	0	0	0	0	0	0	0	0	0	0	0	0	0	0	0	0	0	0	0	0	0	0	0	0	0	0	0	0	0	0	2	0	0	0	0	0	0	0	0	0	0	0	0	0	0	0	0	0	0	0	0	0	0	0	0	0	0	0	0	0	0	0	0	0	0	0	0	0	0	0	0	0	0	0	0	0	0	0	0	0	0	0	0	0	0	0	0	0	0	0	0	0	0	0	0	0	0	0	0	0	0	0	0	0	0	0	0	0	0	0	0	0	0	0	0	0	0	0	0	0	0	0	0	0	0	0	0	0	0	0	0	0	0	0	0	0	0	0	0	0	0	0	0	0	0	0	0	0	0	0	0	0	0	0	0	0	0	0	0	0	0	0	0	0	0	0	0	0	0	0	0	0	0	0	1	0	0	0	0	0	0	0	0	0	0	0	0	0	0	0	0	0	0	0	0	0	0	0	0	0	0	0	0	0	0	0	0	0	0	0	0	0	0	0	0	0	0	0	0	0	0	0	0	0	0	0	0	0	0	0	0	0	0	0	0	0	0	0	0	0	0	0	0	0	0	0	0	0	0	0	0	0	0	0	0	0	0	0	0	0	0	0	0	0	0	0	0	0	0	0	0	0	0	0	0	0	0	0	0	0	0	0	0	0	0	0	0	0	0	0	0	0	2	0	0	0	0	0	0	0	0	0	0	0	0	0	0	0	0	0	0	0	0	0	0	0	0	0	0	0	0	0	0	0	0	0	0	0	0	0	0	0	0	0	0	0	0	0	0	0	0	0	0	0	0	0	0	0	0	0	0	0	0	0	0	0	0	0	0	0	0	0.610777	0	0	0	0	0	0	0	0	0	0	0	0	0	0	0	0	0	0	1	0	0	0	0	0	0	0	0	0	0	0	0	0	0	0	0	0	0	0	0	0	0	0	0	0	0	0	0	0	0	0	0	0	0	0	0	0	0	0	0	0	0	0	0	0	0	0	0	0	0	0	0	0	0	0	0	0	0	0	0	0	0	0	0	0	0	0	0	0	0	0	0	0	0	0	0	0	0	0
Amy2-ps1	0	0	0	0	0	0	0	0	0	0	0	0	0	0	0	0	0	0	0	0	0	0	0	0	0	0	0	0	0	0	0	0	0	0	0	0	0	0	0	0	0	0	0	0	0	0	0	0	0	0	0	0	0	0	0	0	0	0	0	0	0	0	0	0	0	0	0	0	0	0	0	0	0	0	0	0	0	0	0	0	0	0	0	0	0	0	0	0	0	0	0	0	0	0	0	0	0	0	0	0	0	0	0	0	0	0	0	0	0	0	0	0	0	0	0	0	0	0	0	0	0	0	0	0	0	0	0	0	0	0	0	0	0	0	0	0	0	0	0	0	0	0	0	0	0	0	0	0	0	0	0	0	0	0	0	0	0	0	0	0	0	0	0	0	0	0	0	0	0	0	0	0	0	0	0	0	0	0	0	0	0	0	0	0	0	0	0	0	0	0	0	0	0	0	0	0	0	0	0	0	0	0	0	0	0	0	0	0	0	0	0	0	0	0	0	0	0	0	0	0	0	0	0	0	0	0	0	0	0	0	0	0	0	0	0	0	0	0	0	0	0	0	0	0	0	0	0	0	0	0	0	0	0	0	0	0	0	0	0	0	0	0	0	0	0	0	0	0	0	0	0	0	0	0	0	0	0	0	0	0	0	0	0	0	0	0	0	0	0	0	0	0	0	0	0	0	0	0	0	0	0	0	0	0	0	0	0	0	0	0	0	0	0	0	0	0	0	0	0	0	0	0	0	0	0	0	0	0	0	0	0	0	0	0	0	0	0	0	0	0	0	0	0	0	0	0	0	0	0	0	0	0	0	0	0	0	0	0	0	0	0	0	0	0	0	0	0	0	0	0	0	0	0	0	0	0	0	0	0	0	0	0	0	0	0	0	0	0	0	0	0	0	0	0	0	0	0	0	0	0	0	0	0	0	0	0	0	0	0	0	0	0	0	0	0	0	0	0	0	0	0	0	0	0	0	0	0	0	0	0	0	0	0	0	0	0	0	0	0	0	0	0	0	0	0	0	0	0	0	0	0	0	0	0	0	0	0	0	0	0	0	0	0	0	0	0	0	0	0	0	0	0	0	0	0	0	0	0	0	0	0	0	0	0	0	0	0	0	0	0	0	0	0	0	0	0	0	0	0	0	0	0	0	0	0	0	0	0	0	0	0	0	0	0	0	0	0	0	0	0	0	0	0	0	0	0	0	0	0	0	0	0	0	0	0	0	0	0	0	0	0	0	0	0	0	0	0	0	0	0	0	0	0	0	0	0	0	0	0	0	0	0	0	0	0	0	0	0	0	0	0	0	0	0	0	0	0	0	0	0	0	0	0	0	0	0	0	0	0	0	0	0	0	0	0	0	0	0	0	0	0	0	0	0	0	0	0	0	0	0	0	0	0	0	0	0	0	0	0	0	0	0	0	0	0	0	0	0	0	0	0	0	0	0	0	0	0	0	0	0	0	0	0	0	0	0	0	0	0	0	0	0	0	0	0	0	0	0	0	0	0	0	0	0	0	0	0	0	0	0	0	0	0	0	0	0	0	0	0	0	0	0	0	0	0	0	0	0	0	0	0	0	0	0	0	0	0	0	0	0	0	0	0	0	0	0	0	0	0	0	0	0	0	0	0	0	0	0	0	0	0	0	0	0	0	0	0	0	0	0	0	0	0	0	0	0	0	0	0	0	0	0	0	0	0	0	0	0	0	0	0	0	0	0	0	0	0	0	0	0	0	0	0	0	0	0	0	0	0	0	0	0	0	0	0	0	0	0	0	0	0	0	0	0	0	0	0	0	0	0	0	0	0	0	0	0	0	0	0	0	0	0	0	0	0	0	0	0	0	0	0	0	0	0	0	0	0	0	0	0	0	0	0	0	0	0	0	0	0	0	0	0	0	0	0	0	0	0	0	0	0	0	0	0	0	0	0	0	0	0	0	0	0	0	0	0	0	0	0	0	0	0	0	0	0	0	0	0	0	0	0	0	0	0	0	0	0	0	0	0	0	0	0	0	0	0	0	0	0	0	0	0	0	0	0	0	0	0	0	0	0	0	0	0	0	0	0	0	0	0	0	0	0	0	0	0	0	0	0	0	0	0	0	0	0	0	0	0	0	0	0	0	0	0	0	0	0	0	0	0	0	0	0	0	0	0	0	0	0	0	0	0	0	0	0	0	0
Amy2a1	0	0	0	0	0	0	0	0	0	0	0	0	0	0	0	0	0	0	0	0	0	0	0	0	0	0	0	0	0	0	0	0	0	0	0	0	0	0	0	0	0	0	0	0	0	0	0	0	0	0	0	0	0	0	0	0	0	0	0	0	0	0	0	0	0	0	0	0	0	0	0	0	0	0	0	0	0	0	0	0	0	0	0	0	0	0	0	0	0	0	0	0	0	0	0	0	0	0	0	0	0	0	0	0	0	0	0	0	0	0	0	0	0	0	0	0	0	0	0	0	0	0	0	0	0	0	0	0	0	0	0	0	0	0	0	0	0	0	0	0	0	0	0	0	0	0	0	0	0	0	0	0	0	0	0	0	0	0	0	0	0	0	0	0	0	0	0	0	0	0	0	0	0	0	0	0	0	0	0	0	0	0	0	0	0	0	0	0	0	0	0	0	0	0	0	0	0	0	0	0	0	0	0	0	0	0	0	0	0	0	0	0	0	0	0	0	0	0	0	0	0	0	0	0	0	0	0	0	0	0	0	0	0	0	0	0	0	0	0	0	0	0	0	0	0	0	0	0	0	0	0	0	0	0	0	0	0	0	0	0	0	0	0	0	0	0	0	0	0	0	0	0	0	0	0	0	0	0	0	0	0	0	0	0	0	0	0	0	0	0	0	0	0	0	0	0	0	0	0	0	0	0	0	0	0	0	0	0	0	0	0	0	0	0	0	0	0	0	0	0	0	0	0	0	0	0	0	0	0	0	0	0	0	0	0	0	0	0	0	0	0	0	0	0	0	0	0	0	0	0	0	0	0	0	0	0	0	0	0	0	0	0	0	0	0	0	0	0	0	0	0	0	0	0	0	0	0	0	0	0	0	0	0	0	0	0	0	0	0	0	0	0	0	0	0	0	0	0	0	0	0	0	0	0	0	0	0	0	0	0	0	0	0	0	0	0	0	0	0	0	0	0	0	0	0	0	0	0	0	0	0	0	0	0	0	0	0	0	0	0	0	0	0	0	0	0	0	0	0	0	0	0	0	0	0	0	0	0	0	0	0	0	0	0	0	0	0	0	0	0	0	0	0	0	0	0	0	0	0	0	0	0	0	0	0	0	0	0	0	0	0	0	0	0	0	0	0	0	0	0	0	0	0	0	0	0	0	0	0	0	0	0	0	0	0	0	0	0	0	0	0	0	0	0	0	0	0	0	0	0	0	0	0	0	0	0	0	0	0	0	0	0	0	0	0	0	0	0	0	0	0	0	0	0	0	0	0	0	0	0	0	0	0	0	0	0	0	0	0	0	0	0	0	0	0	0	0	0	0	0	0	0	0	0	0	0	0	0	0	0	0	0	0	0	0	0	0	0	0	0	0	0	0	0	0	0	0	0	0	0	0	0	0	0	0	0	0	0	0	0	0	0	0	0	0	0	0	0	0	0	0	0	0	0	0	0	0	0	0	0	0	0	0	0	0	0	0	0	0	0	0	0	0	0	0	0	0	0	0	0	0	0	0	0	0	0	0	0	0	0	0	0	0	0	0	0	0	0	0	0	0	0	0	0	0	0	0	0	0	0	0	0	0	0	0	0	0	0	0	0	0	0	0	0	0	0	0	0	0	0	0	0	0	0	0	0	0	0	0	0	0	0	0	0	0	0	0	0	0	0	0	0	0	0	0	0	0	0	0	0	0	0	0	0	0	0	0	0	0	0	0	0	0	0	0	0	0	0	0	0	0	0	0	0	0	0	0	0	0	0	0	0	0	0	0	0	0	0	0	0	0	0	0	0	0	0	0	0	0	0	0	0	0	0	0	0	0	0	0	0	0	0	0	0	0	0	0	0	0	0	0	0	0	0	0	0	0	0	0	0	0	0	0	0	0	0	0	0	0	0	0	0	0	0	0	0	0	0	0	0	0	0	0	0	0	0	0	0	0	0	0	0	0	0	0	0	0	0	0	0	0	0	0	0	0	0	0	0	0	0	0	0	0	0	0	0	0	0	0	0	0	0	0	0	0	0	0	0	0	0	0	0	0	0	0	0	0	0	0	0	0	0	0	0	0	0	0	0	0	0	0	0	0	0	0	0	0	0	0	0	0	0	0	0	0	0	0	0	0	0	0	0	0	0	0	0	0	0	0	0	0	0	0	0	0	0	0	0	0	0	0	0	0	0	0	0	0
Amy2a2	0	0	0	0	0	0	0	0	0	0	0	0	0	0	0	0	0	0	0	0	0	0	0	0	0	16.4946	0	0	0	0	0.333056	0	0	0	0	0	0	0	0	0	0	0	0	0	0	0	0	0	0	0	0	0	0.482235	0	0	0.999693	0	0	0	0.322587	0.7049	0.333333	0	0	0	0	0	0	0	0	0	0	0	0	0	0	0	0	0	0	0	0	0	0	0	0	0	0	0	0	0	0	0	0	0.0574497	0	0	0	0	0	0	0.662429	0	0	0	0	0	0	0	0	0	0	0	0	0	0	0	0	0	0	0	0	0	0	0	0	0	0	0	0	0	0	0	0	0	0	0	0.516991	0	0	0.33992	0.668638	0	0	0	0	0	0	0	0	0	0	0	0	0	0	0	0	0	0	0	0	0	0	0	0	0	0	0	0.334534	0	0	0	0.668042	0	0	0	0	0	0.333103	0	0.666287	0	0	0	0	0	0.331065	0	0	0	0	0	0	0	0	0	0	0	0	0	0	0	0	0	0	0	0	0	0	0	0	0	0	0	0	0.331951	0	0	0	0.333333	0	0	0	0	0	0	0	0	0	0	0	0	0	0	0	0	0	0	0	0	0	0	0	0	0	0	0	0	0	0.333333	0	0	0	0	0	0	0	0	0	0	0	0	0.995064	0	0	0	0	0	0	0	0	0.333333	0	0	0	0	0	0	0	0	0	0	0	0	0.715921	0	0	0	0	0	0.399225	0	0	0	0	0	0	0	0	0	0	0	0	0	0	0	0	0	0	0	0	0	0	0	0	0	0	0	0	0	0	0	0	0	0	0	0	0	0	0	0	0	0.666667	0	0	0	0	0	0	0	0	0	0	0	0	0	0.674659	0	0	0	0.333116	0.333234	0	0	0	0.333333	0	0	0	0	0.338359	0	0	0	0	0	0	0	0	0	0	0	0.300098	0	0	0	0	0	0	0	0	0	0	0	0	0	0	0	0	0	0	0	0	0	0	0	0	0.50848	0	0	0	0	0	0	0	0.337962	0	0	0	0	0	0	0	11.3579	0	0.874358	0	0	0	0	0	0.333333	0	0	0	0	0	0	0	0	0	0	0	0	0	0	0	0	0	0	0	0	0	0.38463	0	0	0	0	0	0	0	0	0	0	0	0	0	0	0	0	0	0	0	0	0	0.467003	0	0.666667	0	0	0	0	0	0	0	0	0	0	0	0	0	0	0	0	0	0.332384	0	0	0	0	0	0	0	0	0	0	0	0	0	0	0	0	0	0	0	0	0	0	0	0	0	0	0	0	0	0	0	0	0	0	0	0	0	0	0	0	0	0.456162	0	0	0	0	0	0	1.66667	0	0	0	0	0	0	0	0	0	0	0	0	0	0	0	0	0	0	0	0	0	0	0	0	0	0	0	0	0	0	0	0	0	0	0	0	0	0	0	0	0	0	0	0	0	0	0	0	0	0	0	0	0	0	0	0	0	0	0	0	0	0	0	0	0	0	0	0	0	0	0	0	0	0	0	0	0	0	0	0	0	0	0	0	0	0	0	0	0	0	0	0	0	0	0	0	0	0	0	0	0	0	0	0	0	0	0	0	0	0	0	0	0	0	0	0	0	0	0	0	0	0	0	0	0	0	0	0	0	0	0	0	0	0	0	0	0	0	0	0.341609	0	0	0	0	0	0	0	0.667607	0	0.343083	0	0	0	0	0	0	0	0	0	0	0	0	0	0	0	0	0	0	0	0	0	0	0	0	0	0	0	0	0	0	0	0	0	0	0	0	0	0	0	0	0	0	0	0	0	0	0	0	0	0	0	0	0	0	0	0.666667	0	0.327736	0	0	0	0	0	0	0	0	0	0	0	6.77797	0	0	0	0	0	0	0	0	0.333105	0	0	0	0	0	0	0	0	0	0	0	0	0	0	0	0	0	0	0	0	0	0	0	0	0	0	0	0	0	0	0	0	0	0	0	0	0.332485	0	0	0	0	0	0	0	0	0	0	0	0	0	0	0	0	0	0	0	0	0	0	0	0	0	0	0	0	0	0	0	0	0	0	0	0	0	0.362089	0	0	0	0	0	0	0	0	0	0	0	0	0	0	0	0	0	0	0	0	0	0	0	0	0	0	0	0	1	0	0	0	0	0	0	0	0	0	0	0	0	0	0	0	0	0	0	0	0	0	0	0	0	0	0	0	0	0	0	0	0	0	0	0	0	0	0	0	0	0	0	0	0	0	0	0	0	0	0	0	0	0	0	0	0	0	0	0	0	0	0	0	0	0	0	0	0	0	0	0	0.377134	0.666667	0	0	0	0	0	0	0	0	0	0	0	0	0	0	0
Amy2a3	0	0	0	0	0	0	0	0	0	0	0	0	0	0	0	0	0	0	0	0	0	0	0	0	0	16.4946	0	0	0	0	0.333056	0	0	0	0	0	0	0	0	0	0	0	0	0	0	0	0	0	0	0	0	0	0.482235	0	0	0.999693	0	0	0	0.322587	0.7049	0.333333	0	0	0	0	0	0	0	0	0	0	0	0	0	0	0	0	0	0	0	0	0	0	0	0	0	0	0	0	0	0	0	0	0.0574497	0	0	0	0	0	0	0.662429	0	0	0	0	0	0	0	0	0	0	0	0	0	0	0	0	0	0	0	0	0	0	0	0	0	0	0	0	0	0	0	0	0	0	0	0.516991	0	0	0.33992	0.668638	0	0	0	0	0	0	0	0	0	0	0	0	0	0	0	0	0	0	0	0	0	0	0	0	0	0	0	0.334534	0	0	0	0.668042	0	0	0	0	0	0.333103	0	0.666287	0	0	0	0	0	0.331065	0	0	0	0	0	0	0	0	0	0	0	0	0	0	0	0	0	0	0	0	0	0	0	0	0	0	0	0	0.331951	0	0	0	0.333333	0	0	0	0	0	0	0	0	0	0	0	0	0	0	0	0	0	0	0	0	0	0	0	0	0	0	0	0	0	0.333333	0	0	0	0	0	0	0	0	0	0	0	0	0.995064	0	0	0	0	0	0	0	0	0.333333	0	0	0	0	0	0	0	0	0	0	0	0	0.715921	0	0	0	0	0	0.399225	0	0	0	0	0	0	0	0	0	0	0	0	0	0	0	0	0	0	0	0	0	0	0	0	0	0	0	0	0	0	0	0	0	0	0	0	0	0	0	0	0	0.666667	0	0	0	0	0	0	0	0	0	0	0	0	0	0.674659	0	0	0	0.333116	0.333234	0	0	0	0.333333	0	0	0	0	0.338359	0	0	0	0	0	0	0	0	0	0	0	0.300098	0	0	0	0	0	0	0	0	0	0	0	0	0	0	0	0	0	0	0	0	0	0	0	0	0.50848	0	0	0	0	0	0	0	0.337962	0	0	0	0	0	0	0	11.3579	0	0.874358	0	0	0	0	0	0.333333	0	0	0	0	0	0	0	0	0	0	0	0	0	0	0	0	0	0	0	0	0	0.38463	0	0	0	0	0	0	0	0	0	0	0	0	0	0	0	0	0	0	0	0	0	0.467003	0	0.666667	0	0	0	0	0	0	0	0	0	0	0	0	0	0	0	0	0	0.332384	0	0	0	0	0	0	0	0	0	0	0	0	0	0	0	0	0	0	0	0	0	0	0	0	0	0	0	0	0	0	0	0	0	0	0	0	0	0	0	0	0	0.456162	0	0	0	0	0	0	1.66667	0	0	0	0	0	0	0	0	0	0	0	0	0	0	0	0	0	0	0	0	0	0	0	0	0	0	0	0	0	0	0	0	0	0	0	0	0	0	0	0	0	0	0	0	0	0	0	0	0	0	0	0	0	0	0	0	0	0	0	0	0	0	0	0	0	0	0	0	0	0	0	0	0	0	0	0	0	0	0	0	0	0	0	0	0	0	0	0	0	0	0	0	0	0	0	0	0	0	0	0	0	0	0	0	0	0	0	0	0	0	0	0	0	0	0	0	0	0	0	0	0	0	0	0	0	0	0	0	0	0	0	0	0	0	0	0	0	0	0	0.341609	0	0	0	0	0	0	0	0.667607	0	0.343083	0	0	0	0	0	0	0	0	0	0	0	0	0	0	0	0	0	0	0	0	0	0	0	0	0	0	0	0	0	0	0	0	0	0	0	0	0	0	0	0	0	0	0	0	0	0	0	0	0	0	0	0	0	0	0	0.666667	0	0.327736	0	0	0	0	0	0	0	0	0	0	0	6.77797	0	0	0	0	0	0	0	0	0.333105	0	0	0	0	0	0	0	0	0	0	0	0	0	0	0	0	0	0	0	0	0	0	0	0	0	0	0	0	0	0	0	0	0	0	0	0	0.332485	0	0	0	0	0	0	0	0	0	0	0	0	0	0	0	0	0	0	0	0	0	0	0	0	0	0	0	0	0	0	0	0	0	0	0	0	0	0.362089	0	0	0	0	0	0	0	0	0	0	0	0	0	0	0	0	0	0	0	0	0	0	0	0	0	0	0	0	1	0	0	0	0	0	0	0	0	0	0	0	0	0	0	0	0	0	0	0	0	0	0	0	0	0	0	0	0	0	0	0	0	0	0	0	0	0	0	0	0	0	0	0	0	0	0	0	0	0	0	0	0	0	0	0	0	0	0	0	0	0	0	0	0	0	0	0	0	0	0	0	0.377134	0.666667	0	0	0	0	0	0	0	0	0	0	0	0	0	0	0
Amy2a4	0	0	0	0	0	0	0	0	0	0	0	0	0	0	0	0	0	0	0	0	0	0	0	0	0	16.4946	0	0	0	0	0.333056	0	0	0	0	0	0	0	0	0	0	0	0	0	0	0	0	0	0	0	0	0	0.482235	0	0	0.999693	0	0	0	0.322587	0.7049	0.333333	0	0	0	0	0	0	0	0	0	0	0	0	0	0	0	0	0	0	0	0	0	0	0	0	0	0	0	0	0	0	0	0	0.0574497	0	0	0	0	0	0	0.662429	0	0	0	0	0	0	0	0	0	0	0	0	0	0	0	0	0	0	0	0	0	0	0	0	0	0	0	0	0	0	0	0	0	0	0	0.516991	0	0	0.33992	0.668638	0	0	0	0	0	0	0	0	0	0	0	0	0	0	0	0	0	0	0	0	0	0	0	0	0	0	0	0.334534	0	0	0	0.668042	0	0	0	0	0	0.333103	0	0.666287	0	0	0	0	0	0.331065	0	0	0	0	0	0	0	0	0	0	0	0	0	0	0	0	0	0	0	0	0	0	0	0	0	0	0	0	0.331951	0	0	0	0.333333	0	0	0	0	0	0	0	0	0	0	0	0	0	0	0	0	0	0	0	0	0	0	0	0	0	0	0	0	0	0.333333	0	0	0	0	0	0	0	0	0	0	0	0	0.995064	0	0	0	0	0	0	0	0	0.333333	0	0	0	0	0	0	0	0	0	0	0	0	0.715921	0	0	0	0	0	0.399225	0	0	0	0	0	0	0	0	0	0	0	0	0	0	0	0	0	0	0	0	0	0	0	0	0	0	0	0	0	0	0	0	0	0	0	0	0	0	0	0	0	0.666667	0	0	0	0	0	0	0	0	0	0	0	0	0	0.674659	0	0	0	0.333116	0.333234	0	0	0	0.333333	0	0	0	0	0.338359	0	0	0	0	0	0	0	0	0	0	0	0.300098	0	0	0	0	0	0	0	0	0	0	0	0	0	0	0	0	0	0	0	0	0	0	0	0	0.50848	0	0	0	0	0	0	0	0.337962	0	0	0	0	0	0	0	11.3579	0	0.874358	0	0	0	0	0	0.333333	0	0	0	0	0	0	0	0	0	0	0	0	0	0	0	0	0	0	0	0	0	0.38463	0	0	0	0	0	0	0	0	0	0	0	0	0	0	0	0	0	0	0	0	0	0.467003	0	0.666667	0	0	0	0	0	0	0	0	0	0	0	0	0	0	0	0	0	0.332384	0	0	0	0	0	0	0	0	0	0	0	0	0	0	0	0	0	0	0	0	0	0	0	0	0	0	0	0	0	0	0	0	0	0	0	0	0	0	0	0	0	0.456162	0	0	0	0	0	0	1.66667	0	0	0	0	0	0	0	0	0	0	0	0	0	0	0	0	0	0	0	0	0	0	0	0	0	0	0	0	0	0	0	0	0	0	0	0	0	0	0	0	0	0	0	0	0	0	0	0	0	0	0	0	0	0	0	0	0	0	0	0	0	0	0	0	0	0	0	0	0	0	0	0	0	0	0	0	0	0	0	0	0	0	0	0	0	0	0	0	0	0	0	0	0	0	0	0	0	0	0	0	0	0	0	0	0	0	0	0	0	0	0	0	0	0	0	0	0	0	0	0	0	0	0	0	0	0	0	0	0	0	0	0	0	0	0	0	0	0	0	0.341609	0	0	0	0	0	0	0	0.667607	0	0.343083	0	0	0	0	0	0	0	0	0	0	0	0	0	0	0	0	0	0	0	0	0	0	0	0	0	0	0	0	0	0	0	0	0	0	0	0	0	0	0	0	0	0	0	0	0	0	0	0	0	0	0	0	0	0	0	0.666667	0	0.327736	0	0	0	0	0	0	0	0	0	0	0	6.77797	0	0	0	0	0	0	0	0	0.333105	0	0	0	0	0	0	0	0	0	0	0	0	0	0	0	0	0	0	0	0	0	0	0	0	0	0	0	0	0	0	0	0	0	0	0	0	0.332485	0	0	0	0	0	0	0	0	0	0	0	0	0	0	0	0	0	0	0	0	0	0	0	0	0	0	0	0	0	0	0	0	0	0	0	0	0	0.362089	0	0	0	0	0	0	0	0	0	0	0	0	0	0	0	0	0	0	0	0	0	0	0	0	0	0	0	0	1	0	0	0	0	0	0	0	0	0	0	0	0	0	0	0	0	0	0	0	0	0	0	0	0	0	0	0	0	0	0	0	0	0	0	0	0	0	0	0	0	0	0	0	0	0	0	0	0	0	0	0	0	0	0	0	0	0	0	0	0	0	0	0	0	0	0	0	0	0	0	0	0.377134	0.666667	0	0	0	0	0	0	0	0	0	0	0	0	0	0	0
Amy2a5	0	0	0	4.06358	0	0	1.00319	0	0	0	2.16564	1	0	0	0	0	0	0	0	0	0	0	0	0	0	0	0	0	6.19256	0	0.000830635	0	0	0	0	0	0	0	0	0	0	0	0	1.09328	0	0	0	0	0	0	0	0	0	0	0	0.000919637	0	0	0	0.0322384	0	0	0	0	1.08131	0	0	0	0	0	0	0	0	0	0	0	0	0	0	0	2.03038	0	0	0	0	0	0	0	0	0	0	0	0	2	2.00407	0	0	0	0	0	0	0.0178968	0	0	0	0	0	0	0	0	0	0	0	3	0	0	0	0	0	0	0	0	0	0	0	0	0	0	0	0	0	0	0	0	0	0	0	0	0	0	0	0	0	0	0	0	0	0	0	0	0	0	0	0	0	0	0	0	0	0	0	0	0	0	0	0	0	0	0	0	0	0	0	0	0	0	0	0	0	0.000689988	0	0.00113837	0	0	0	0	0	0.00680477	0	0	0	0	1.02334	0	0	2	0	0	0	0	1.0394	0	0	0	0	0	0	0	0	0	0	0	0	0	0	0	0.00414834	0	0	3.0133	0	0	0	1	0	0	0	0	0	0	0	0	0	0	0	0	0	0	0	0	0	0	0	0	0	0	0	0	0	0	0	0	0	0	0	0	0	2	0	0	0	0	0	0.014809	0	0	0	0	0	0	0	0	0	0	0	0	0	0	0	0	0	0	0	0	0	10.6096	0	0	0	0	0	0	0	0	0	1	0	0	0	0	0	0	0	4.25372	0	0	0	0	0	0	1.2623	0	2.08275	0	0	0	0	0	0	0	0	0	0	0	0	0	0	0	1	0	0	0	0	0	0	0	0	0	0	0	0	0	0	0	0	0	0	0	0	0	0	0.000650822	0.000298264	0	0	0	0	0	14	0	0	0	0	0	0	0	0	1	0	0	0	0	0	0.0997068	0	0	0	0	0	0	0	0	0	0	0	0	0	0	0	0	0	0	0	0	0	0	0	0	0.000533219	0	0	0	0	0	0	0	0	0	0	0	0	0	0	0	0	0	0	0	0	0	0	1	0	0	0	0	2.00467	0	0	0	0	0	0	0	0	0	0	0	0	0	0	0	0	0	0	0	0	0	0	0	0	0	0	0	0	0	0	0	0	0	0	0	0	0	0	0	0	0	0	0	0	0	0	0	0	0	0	0	0	0	0	0	0	0	0	0	0.00284713	0	0	0	0	0	0	0	0	0	0	2	0	0	0	0	0	0	0	0	0	0	0	0	0	0	0	0	0	0	0	0	0	0	0	0	0	0	0	0	0	0	0.00108375	0	0	0	0	0	2.00549	0	0	0	0	0	0	0	0	0	0	0	0	0	0	0	0	1	1	0	0	0	0	0	0	0	4	0	0	0	0	0	0	0	0	0	0	0	0	0	0	0	0	0	0	0	0	0	0	0	0	0	0	0	0	0	0	0	0	0	0	0	0	0	0	0	0	0	0	0	0	0	0	0	0	0	0	0	0	0	0	0	0	0	0	0	0	0	0	0	0	0	0	0	0	0	0	0	0	0	0	0	0	0	0	0	0	0	0	0	0	0	0	0	0	0	0	0	0	0	0	0	0	0	0	0	0	0	0	0	0	0	0	0	0	0	0	0	0	0	0	0	0	0	1	0	0	6.00824	0	0.000112893	0	0.000156878	0	0	3	0	0	0	0	0	0	0	0	0	0	0	0	0	6.0049	0	0	0	0	1	0	0	0	0	0	0	0	0	0	0	0	0	0	0	0	0	0	0	8.37028	0	0	0	0	0	1	0	0	0	0	0	5.07499	0	0	0	0	0.0167922	0	0	0	0	3.01892	0	0	0	0	0	0	0	0	1	0	0	0	1	0	0	0.000685115	0	0	0	0	0	0	0	0	0	0	0	0	0	0	0	0	0	0	0	0	0	0	0	0	0	0	0	0	0	0	0	0	0	0	0	0	0.0025452	0	0	0	0	0	0	0	0	0	0	0	0	0	0	0	0	0	0	0	0	0	0	0	0	0	0	0	0	0	0	0	0	0	0	0	0	0	0.000228998	0	0	0	0	0	0	0	0	0	0	0	0	0	0	0	0	0	0	0	0	0	2.00853	0	0	0	0	0	0	0	0	0	0	0	0	0	0	0	0	0	0	0	0	0	0	0	0	0	0	0	0	0	0	0	0	0	0	0	0	0	0	0	0	0	0	0	0	0	0	0	0	0	0	0	0	0	0	0	0	0	0	0	0	0	0	0	0	0	1	0	0	0	0	0	1	0	1.35496	0	0	0	0	1.00369	0	0	0	0	0	1	10.0211	0	0	0	0	0	0	0	0	0
Amy2b	0	0	0	0	0	0	0	0	0	0	0	0	0	0	0	0	0	0	0	0	0	0	0	0	0	0	0	0	0	0	0	0	0	0	0	0	0	0	0	0	0	0	0	0	0	0	0	0	0	0	0	0	0	0	0	0	0	0	0	0	0	0	0	0	0	0	0	0	0	0	0	0	0	0	0	0	0	0	0	0	0	0	0	0	0	0	0	0	0	0	0	0	0	0	0	0	0	0	0	0	0	0	0	0	0	0	0	0	0	0	0	0	0	0	0	0	0	0	0	0	0	0	0	0	0	0	0	0	0	0	0	0	0	0	0	0	0	0	0	0	0	0	0	0	0	0	0	0	0	0	0	0	0	0	0	0	0	0	0	0	0	0	0	0	0	0	0	0	0	0	0	0	0	0	0	0	0	0	0	0	0	0	0	0	0	0	0	0	0	0	0	0	0	0	0	0	0	0	0	0	0	0	0	0	0	0	0	0	0	0	0	0	0	0	0	0	0	0	0	0	0	0	0	0	0	0	0	0	0	0	0	0	0	0	0	0	0	0	0	0	0	0	0	0	0	0	0	0	0	0	0	0	0	0	0	0	0	0	0	0	0	0	0	0	0	0	0	0	0	0	0	0	0	0	0	0	0	0	0	0	0	0	0	0	0	0	0	0	0	0	0	0	0	0	0	0	0	0	0	0	0	0	0	0	0	0	0	0	0	0	0	0	0	0	0	0	0	0	0	0	0	0	0	0	0	0	0	0	0	0	0	0	0	0	0	0	0	0	0	0	0	0	0	0	0	0	0	0	0	0	0	0	0	0	0	0	0	0	0	0	0	0	0	0	0	0	0	0	0	0	0	0	0	0	0	0	0	0	0	0	0	0	0	0	0	0	0	0	0	0	0	0	0	0	0	0	0	0	0	0	0	0	0	0	0	0	0	0	0	0	0	0	0	0	0	0	0	0	0	0	0	0	0	0	0	0	0	0	0	0	0	0	0	0	0	0	0	0	0	0	0	0	0	0	0	0	0	0	0	0	0	0	0	0	0	0	0	0	0	0	0	0	0	0	0	0	0	0	0	0	0	0	0	0	0	0	0	0	0	0	0	0	0	0	0	0	0	0	0	0	0	0	0	0	0	0	0	0	0	0	0	0	0	0	0	0	0	0	0	0	0	0	0	0	0	0	0	0	0	0	0	0	0	0	0	0	0	0	0	0	0	0	0	0	0	0	0	0	0	0	0	0	0	0	0	0	0	0	0	0	0	0	0	0	0	0	0	0	0	0	0	0	0	0	0	0	0	0	0	0	0	0	0	0	0	0	0	0	0	0	0	0	0	0	0	0	0	0	0	0	0	0	0	0	0	0	0	0	0	0	0	0	0	0	0	0	0	0	0	0	0	0	0	0	0	0	0	0	0	0	0	0	0	0	0	0	0	0	0	0	0	0	0	0	0	0	0	0	0	0	0	0	0	0	0	0	0	0	0	0	0	0	0	0	0	0	0	0	0	0	0	0	0	0	0	0	0	0	0	0	0	0	0	0	0	0	0	0	0	0	0	0	0	0	0	0	0	0	0	0	0	0	0	0	0	0	0	0	0	0	0	0	0	0	0	0	0	0	0	0	0	0	0	0	0	0	0	0	0	0	0	0	0	0	0	0	0	0	0	0	0	0	0	0	0	0	0	0	0	0	0	0	0	0	1	0	0	0	0	0	0	0	0	0	0	0	0	0	0	0	0	0	0	0	0	0	0	0	0	0	0	0	0	0	0	0	0	0	0	0	0	0	0	0	0	0	0	0	0	0	0	0	0	0	0	0	0	0	0	0	0	0	0	0	0	0	0	0	0	0	0	0	0	0	0	0	0	0	0	0	0	0	0	0	0	0	0	0	0	0	0	0	0	0	0	0	0	0	0	0	0	0	0	0	0	0	0	0	0	0	0	0	0	0	0	0	0	0	0	0	0	0	0	0	0	0	0	0	0	0	0	0	0	0	0	0	0	0	0	0	0	0	0	0	0	0	0	0	0	0	0	0	0	0	0	0	0	0	0	0	0	0	0	0	0	0	0	0	0	0	0	0	0	0	0	0	0	0	0	0	0	0	0	0	0	0	0	0	0	0	0	0	0	0	0	6.92867	0	0	0	0	0	0	0	0	0	0	0	0	0	0	0	0	0	0	0	0	0
Amz1	6.89069	3	2	0	0	0	0	0	0	0	0	24	0	0	5	0	0	0	0	0	0	0	0	0	0	0	0	0	0	0	0	0	0	0	0	0	1	0	0	1	0	0	1	0	14	1	48	0	0	0	1	0	2.2806	0	0	1	0	0	0	0	0	1	13	0	0	0	0	3.77687	0	0	3	0	1	3	0	0	0	0	1	0	0	0	0	1	8	0	2.17348	0	0	7	0	0	0	0	1.03575	0	0	0	0	2	0	0	5	0	1	0	0	0	0	1	0	0	0	0	0	41	0	0	5	0	0	0	0	0	0	1.21266	0	0	0	0	0	0	2	0	1	0	0	0	33	2	0	0	1.04139	0	0	0	1	0	0	4	42.99995	0	0	0	0	0	0	3	0	0	0	0	0	0	0	0	3	0	0	0	1	0	0	5	0	0	0	43	0	4	0	0	3	1	0	0	0	0	0	0	0	0	0	0	1	30	1	1	0	0	0	0	0	1	0	3	0	0	0	5.77872	0	0	0	0	0	0	0	0	0	0	0	1	0	0	0	0	0	0	3	0	0	11	0	0	0	0	0	0	0	7	0	0	0	0	0	11	0	0	28.00004	0	0	2	1.02066	0	0	0	0	0	4	0	0	0	1	0	0	0	0	4	1	0	0	0	1	0	11	0	0	0	0	5.30342	1	0	0	0	0	0	0	0	4	0	0	0	3	0	0	0	0	0	1	0	0	3	39	0	0	0	11	12	93	22	0	0	2.89499	0	0	0	0	0	0	0	0	0	0	0	0	1	0	0	0	0	1.50355	0	0	0	0	0	0	0	0	0	0	0	0	29	0	0	0	0	0	0	0	0	0	0	0	68	0	0	0	0	0.481184	3	0	0	16.9222	0	11	0	3	5	2	0	1	2	0	0	0	0	0	0	0	5	0	0	0	0	0	0	5	0	0	0	1	0	0	0	0	6	0	0	0	0	20	0	0	18	0	1	28	0	0	0	0	0	0	0	0	7	11	0	0	0	0	34.5763	0	0	0	0	0	1.1916	0	0	0	0	0	0	34	0	0	0	0	0	0	0	0	0	5	0	15	0	2	0	0	0	3	3	0	0	0	0	0	0	0	0	0	0	0	0	0	0	0	0	0	0	0	7	0	0	0	0	0	0	0	0	0	0	0	0	0	0	0	0	0	0	0	0	0	0	2	0	3	0	1	0	0	0	0	0	0	0	0	0	0	0	0	0	0	0	3	0	0	0	0	0	0	0	0	0	13	7	0	0	0	1	0	1.00728	0	0	0	0	1	0	0	0	0	0	0	0	0	0	0	0	0	0	0	0	0	0	0	0	0	0	0	1.20781	0	0	11	28	0	0	3	0	0	0	0	0	0	0	0	0	0	0	0	0	0	0	0	0	0	0	0	0	0	0	0	0	0	0	0	0	0	0	0	0	0	0	0	0	0	0	0	1	0	0	0	6	0	0	9	0	0	0	0	0	1	0	0	0	0	0	0	0	0	0	0	0	0	0	0	0	0	0	0	0	0	0	0	0	0	0	3.28357	0	0	0	0	0	0	0	0	0	1	1	0	0	0	0	0	0	0	0	1	73	0	0	3	1	1	0	1	1	1	1	0	0	6	0	0	0	0	0	0	0	0	0	1	0	0	0	0	6	0	0	2	0	0	0	0	1	0	0	0	0	2	19.3041	0	0	0	0	0	0	0	0	0	0	1	0	22.3611	0	2	0	0	0	0	0	1	0	0	0	0	0	0	0	0	0	0	0	0	0	0	0	0	0	0	1	0	0	0	7	0	0	0	0	0	0	0	0	0	0	15	0	0	0	3	0	0	1	0	0	5	0	0	0	0	0	0	0	0	0	0	0	0	0	0	0	0	0	0	0	0	0	0	0	0	0	0	0	0	0	0	0	20	0	0	0	0	0	0	0	2	0	0	0	0	0	0	0	7	1.15461	0	2	0	0	0	0	0	0	0	13.000045	0	0	0	0	0	0	0	6	0	2.73557	0	0	0	0	0	0	0	0	0	0	0	0	0	0	0	0	0	0	0	0	0	0.101176	0	0	0	0	0	0	0	0	0	0	0	0	1	0	0	0	2.13917	1	0	0	0	8	1	0	0	0	0	0	0	0	0	0	0	0	0	0	0	5	0	0	0	1	0	0	0	0	0	0	0	0	0	0	0	6.13784	0	0	0	0	0	1	0	2	0	41	5	0	0	0	0	0	0	4	0	0	0	0	0	1	0	0	0	0	0	0	0	0	0
Amz2	96.00003	23.00004	81	0	10	0	7	106	6	15	5	36	0	0	38.0000050046	283.9998	49	2	58	0	24	0	0	0	10	0	145.5022	84	213.0002	0	202.9996	3.000004	0	5	34	1.06416	3	0	228.99951	0	18.99996	14	0	0	0	2	13	0	87	1	9	2.0000000662465	65.4961	93.00001	5	43.00001	3	0	0	3	165.00046	171.9995	6	10.999995	0	48	121.00045	59.99996	3	0	0	45	3.000004	90.99998	34.00002	202.00027	5.99999644	38.99996	5	6	1	1.999996	191.9997	57.00001	171.9997	0	0	0	53.99997	55.99998	0	0	0	234	63.00004	82	2	55	19.00002	0	0	0	5	17.99998	28.00002	79	118.99996	0	28.99997	160.00004	131.0004	45	15.00003	19.00004	35.99998	16	1	0	56.99998	36	116	0	8	114	155.44633	0	46	25.00005	28.99997	140.99976	65.9999198	31.04195	11	0	24.99995722855	8	0	6	17	149.0003	5	190.0003	0	25.00001	0	3	0	163.00002	1	1	167.99988	115	41.00002	0	0	0	102	8	0	145.0001	112	13	16.99995	8	33.99998	60	78.99998	2	0	22	0	0	3	101	72.00004	66	92.99996	0	93.07346	17	17	20.99996	67	26	0	102	43	4	0	6	41	1	0	2	37	0	5	1	0	16	0	30	18.00003	8	0	40	2.1132	21.00003	10.92696	0	3.11046	309.1404	228.9211	47.6662	4	182.00023	17.99998	2	22	5	26	40.99996	0	12.4193411	5	36.99997	0	0	84.5932	55	49.000020103	0	19.99999	11	3	16.8183	17	62.6159	12	54.99999	9	7	26	7.1989281	3	72.18766	42	2	42	52	0	6	31.14176	21	26.43571	85	13	54	30.99997	30.00003	80	11.00003	6	0	0	175.00035	0	10.71296	0	0	127	5	0	10	81.99995	6	0	0	0	11	0	71	40.0355	16.999961	77	1.19002	181.0005031	50	0	0	0	0	18	5	4	0	167	0	0	0	10.11182	30.00004	1	13	0	0	46.99999	9.32132	0	0	10	0	0	54	0	5	0	0	2	0	106.99952	0	35.000014139	0	0	9	10	2	13	0	1	208.0003	423	0	1	0	195.00041	0	90.99996	5	96.99996	34	0	18	0	208.9997	2	47	83.00002	4	61.6234	19	59.999964	8	12	423.00046	10	0	0	197	2	0	24	1	11	17.1551	10.06693	0	74	0	10	0	0	0	134.0001	0	185	0	0	0	0	0	67	13	0	0	0	0	0	1	0	80	49.99998	5	0	108	16	0	17	0	34	2	81	10	0	31.99999	4	85	13	0	167	37.00007	91	9	4	78.00001	65.0000000946681	12.66963	12	217.99976	275.9997	17.00004	45	0	106.99954	0	44	9	162.00026	0	1	30	97	16.898377	1	300.68149	35.99993	40	10.999965	0	1	1	0	40.8278	117.00003	363.9995	39.99996	2	0	0	38.99998	1	10	0	1	0	0	2	232.99973	0	9	10	2	0	178.00044	2	28	1	0	14	0	2	1	282	578.9877	1	0	0	0	58	2	0	0	11.999991702	5	16.00001	0	15	28	71.99998	8	0	0	0	36.99999	11	0	0	0	0	54.99996	68	41	4	0	50	2	0	0	8.39183	108	0	0	0	0	0	0	0	2	0	41.00002	14.00004	69.00004	0	0	1	0	2	0	4.9999979	2.000001	0	0	0	0	257	0	0	0	131	26	28	0	285	8	0	0	132	10	3	15	0	2	0	1	9	46	12.00002	2	0	24	0	8	47	0	0	92	0	25.4316	0	40.999963	0	10.9185842454	3	19.00003	0	11	6	10	0	11	0	79	0	0	0	12	1	0	0	0	0	5	0	0	0	0	0	0	34.00005	0	0	0	0	0	126	0	24	0	0	9	0	0	270	0	1	0	18.00005	0	0	1	5	1	4	0	143	0	0	0	0	0	0	0	6	0	0	1	3.999996	62	6	0	29	0	30	0	0	0	0	0	164.9998	23	3	0	0	12	0	0	0	0	1	5	1	1	0	0	44	0	0	0	130	2	3	41	130	1	2	0	0	2	36	33.00002	34	202.99965	8	0	111	145.99951	0	0	0	0	110	0	0	5	52	179	1.000000172216	55.274	144.00025	91.99997	115	2	127	0	17.00003	24	2	140.00017	0	324	133	1	133	0	216.0002	175.00007	0	12	0	0	72.6051	20.0498	82	6	108	96	59.999953	20	15	11	0	190	0	171.16055	158	0	14	0	0	2	0	45	10	0	76	0	1	29.00002	0	13.000007	6	0	35	6	0	0	22.99997	277	133.9995	3	0	0	0	73.00006	9	0	16.00001	11	6	0	3.16081	37.99999	4.999998	0	0	24.00005	2.9999980358809	0	0	1	0	8	0	0	12.000005	6	56.99995	0	0	0	0	0	13	4	0	34.99996	0	6	0	0	1	25.99998	22.00002	0	4	20	11	14	0	1	5	1.69411	2.12564	2	36	0	0	16	16.000002	14	72	0	15.57919	0	0	0	2	0	16.865	0	36	13.000025	1	0	1.000000431	0	1	0	34	0	0	12	0	0	9	0	0	0	7.0000032	40.99997	0	0	0	0	0	0	0	4.81076	0	0	20.00001	0	2.000004	0	37.99995433929	0	0	2.38549	18.99997	0	0	0	3	1	23.99998	0	0	0	0	3.00000345863	1	37	1	0	216.99996	2	166.99983	0	0	0	0	277.9997	0	0	0	0	6.34525	47	0	0	0	0	47	32	0	0	6.0000000265673	0	0	0	1	0	0	0	28	0	12	0	0	0	0	0	14.99997	0	0	0	95	1	79	0	0	1	3	39	118	0	0	0	38	27.12376	0	0	0	0	5	0	131	0	0	0	3.22762	71.8894	11.6702	1.00000039125	0.99999998	0
Anapc1	242.00123	5	238.00391	10.0015	113.00222	2	46.62822	242.23938	41.99997	91.88432	112.04795	7	193.68189	29.999972	338.00388	341.00061	55.99997	15	139.353328	148.00001	96.00002	4.03044	7.2471	70.15135	240.113071	0	444.00044	58.00002	367.29002	64.82379	175.00035	129.0007	1278.04565776	159.000044	15.00002	141.01174	55.00002	0	161	4	201.00445	226.9999	8.999998	121.999653	681.05753	76.00001	66.41685	4.03932	337.9869	5	313.3969	249.01025	266.14909	26.30544	424.16789	13	4.08165	2.05991	195.56565	3	150.03105	244.99996	192.99953	20.000047	42.16163	23.0049	9.4978	3.04261	116.99987	4	40.46869	131.000312	163.9451	324.99959	77.06723	101.00016	2.000003	118	44.00058	39.0025	4.02191	4.47509	150.00077	45.223422	307.04784	58.02653	1.02982	0	5.00645	85.00005	8	17.000018	0	843.9999	356.8642	189.99999	202.9999	0	112.99998	484.00015	51	6	21.279764	221	135.1671	220.99976	103.00002	8.012706	13.31606	133.11634	136.115954	134.99964	112.091289	3.000005	323.00624	198.00783	87.15988	33.05765	235.00045	123	31.00091	76.00002	277.09378	238.00054	423.0009	134.00232	129.00005	84	89.99994	324.79076	18.00002	227.00423	50.03338	56	147.9995	103.00049	467.00009	37	268.000088	253.0039	170	16.83556	255.45502	188.0003	303.9999197	416.99958	53	427.99989	555.00042	150.0003	652.001320025244	59.04768	316.9996	519.0003	65.00001	144.00043	66.00064	4.227956	55.003233	403.999675947	225	109.00346	287.17797	1	472	182.0439816	281.99979	62.9999774	134.99986	67.04032	149.99995	140	520.05972	263.83776	237.00025	269.17709	321.09379	318.00635	538.00264	110.008385	200.99983	67.00001	173.01164	99.999996	0	247.00006	160.99997	24.99995	237.00012	116.00001	2	114.99999	32.00091	226.99967	102.00007	181.99953	16.0241	42.00002	122.14023	125.00002	178.0001237	53.00212	43	102.05162	546.06069	114.24694	748.00322	118	57.999945	213.00055	407.0242	91.80727	531.99992	7.8576208	216.00083	159.99972	186.00142	306.006509	74	178.7215252	176	166.99947	13.00401	72.00001	430.78214	245.43509	220.29126	0	76.2504	59	19.043873	6.4804	24	60.00004	275.99961	127.999501	232.90756	28.999987	451.99649	218.00413	466.99967	166.10107	144.000423	43.99999	80	77.00052	70.000025	485.9998	45.00004	57	36.60613	1.0012	33.00463	38.00967	33.154805	292.00034	42.808687	310.0812011	133.00134	55	308.0499995	687.00263	591.035490084477	177.00021	105.00063	370.00251	0	56.00002	127	61.0101329	401	3.87708	6.15925	148.00903	350.00239	26.00978	5.00085	67	65.99998	29.044419	275.199612	160.99992	46.99996	108.01193	754.0003	274.1737	282.00057	106.0005	115.93559	1	2	14	160.99992	170.07985	67.99996	22.00864	96.00997	2.01408	129	0	263.00215	420.31249	93.5	4.85424	123.809982	0	89.0025	25.044398	24.00608	32	64.81904	0	183.00535	190.01363	193.031883	326.40031	0	4	104	14.0148	133.14096	0	38.467	0	23.00002	359.00139	101.00129	17.027	162.99975	3.0017	163.99997	88.07648	30.00716	77.999989	348.19786	0	190.79336	158.024635	51.074723	548.715909	24	350.0002	170	264.0004	29.014006	193.99999	70.0187	48	196.03918	493.9998	159.22074	25.000032	12	13.00363	23.005834	104.71739	79.335976	2	230.999609	21.084625	20.005159	18.018651	299.99999	130.99999	477.00389	65.13468	39.84111	1	363.00116	339.54252	19.0000052	274.00197	12.05535	8.06491	14.0511	1	43.00508	2	0	4.30975	0	55.00331	17.000008	21.000039	33.2738	169	385.999978	2	11.001	0	24.25851	337.9999	296	905.2046	199	61.3165	142.011479	4.08549	65.00002	74.99998	78.00004	394.00109	527.3508	1.08705	144.99992	16.025156	51.00686	9.999999	39	12.7918	507.27015	166.026888	171.95566	35.999956	170.00172	280	121.00159	126.642198	32.22191	27.999944	12	193.00482	69	1415.0004	10.063896	33.00005	139.000026	491.0513375	60.17664	12.002976	237.00967	283.00016478649	116.36891	224.99994	159.82317	60	328.00012	11.000002	456.00006	1	6.00158	7	961.14899	197.24648	12.30023	29.02339	164.03509	108.00022	33.0043	32.649895	100.19066	7	115.11508	0	72.16426	25.99998	151.00001	103	21.00001	350	19.212401	129.017321	233.03954	12.025245	30.999978	12.84405	43.999984	21	892.08656	301.01372	239.00241	32	266.0005	5.01812	107.999928	173.39173	2	179.00019	29.99997	300.0005	26.00004	0	0	253.999867	51.000063	77.00004	6	10.999983	14.00526	63.99998	32	10	0	45.999958	46.00881	5	26	118.904049	155.00038009	0	31.000044	95.03243	21	12	90	34.99997	136.99996	0	5	59	101	182.22242	240.06761	40.000029	4	90.0000312725	0	0	51	0	304.00023	52.99997	30.00002	1	0	7	41	1	216.99962	32.9999642	81	0	0	1	5	153.000212	0	265.00017	21.999991	7	14.99997	198	292.9998	0	38	0	20	22	71.00001	3	203.00039	6.04323	92.999967	0	76	11.999997	293.10208	126.00047	18.00309	127.00157	359.9999	6	25.999928	26	0	0	51.9999805	64.02877	68	3	293.9996	0	56.00001	15.99997	87	82	19.99999	112	1	4	0	8	3.999998	2	55	63.99999	131	98	98	16.99997	0	131.00003	104.00004	1	26	4	3.999997	35	1	99	1	0	6	3.000001957	28.00003	83	0	56.99996	26	215	1	14.99998	132	69	21.99997	7	7	11	157	0	44.00004	15	80.00006	120.99954	506	213	0	185.9996	9	55	75.00002	0	0	19	10	160	340.3564	118.00007	31.99997	16.9999565	178.9998	125.000069	130.00005	57	31.99998	0	173.9997	86.00003	67.00003	325.99954	620	22.00002	1	64	47	59	0	126.999964	60	0	233	74	123	0	114.000022	2	13	81	13.00002	334.07449	3	136.13041	9	14	165.35109	206.00571	91	1	6.1149	51.000017	83.712429	112	860.6563	304.99992	16.6446	477.45764	70.01763	286.432647	295.01138	47	46.40153	167.05656	15.00002	445.00894	30.00004	202.28565	31.00125	3	170.53852	425.26602	5.000001	173.58718	31.000031	23.99998	233.23415	260.11702	98.0828	12.3169	13.46701	11.049693	293.00788	185.00699	27	28.00053	388.03429	172.00089	553.00098	1	252.0002	4.00832	3.00562	222.0001	37	227.9997547	13.43924	10	395.03191	510	109	0	89.00004	50.002789	115.00013	5	138.0004	858.9999	8	175.018671	11	101.74517	2	376	1.16092	17.23251	0	137.00231	31.001029	80	121	10.0045	560.99961	0	11.00073	63.0043	21.00211	38.01036	74.99824	71.002243	197.00004	8	15.9999626	2.82251	0	0	4	4	0	122.08339	27	109	0	46	62.000022	178.9996	65.999958	5.77142	1	94.000032	20.99999	0	104	197.00028	19.99999	10	22.000002	46.999999	131.42074	22.05075	0	37.999999	1	43.999986	5	32	31.999986	1	144.999977	22.0000321	140.000264	161.999984	9.076457	111.00002	17.999973	19.00001	60.000002	23.097086	169.99951	20.000006	59.0000236	8	37.999952	42.07797	104.006038	7.00568	25	78.99999	0	0	16.00004	76.001164	128.99985	16.999996	0	35	1	57.000003	2	19.728733	0	60.99999	0	48	16.999987	121.99998	0	1	0	122.9996785	0	34.000012	1	0	17.999965	203.184634	0	42.00005	0	44.99997	0	31.000019	31.000019	1	0	11	0	83.99998	107.99976	0	23	0	0	68.00448	0	0	1.01007	0	0	15.000008	26	490.01298436	2.000002	4.0000020333214	1	5.004388	8.12256	338.0763	1	1	18.01342	1	180.01235	23.011005	5.258844	235.93607	2	60	27	134.00016	2	1	0	0	1.47017	27.02574	1	1.999999	1.999998	252.3988	102.713712	0	0	0	1	2	358.02623	2	2	589.51177	3	30.00005	0	155	0	1	0	166	33.000912	1109.99815	2	1.999995	5	1	3.01165	107.00399	1	0	0	50.27885	106	250.01217	1	26	2.000003	369.93736	665.45195	13.01008	0	0	0	917.3724	259.37106	36.061907	1	4.000001	3	5.000003	3.00932	44.6999	0	0	0	2	811.01457	6.09953	1	2	2
Anapc10	253	25	34	2	144	0	78	107	41	13	183	11	1	46	614	527	64	4	36	60	20	0	19	2	227	4.98005	251	465	106	1	411	138.968	241	59	149	90	4	1	23	76	87	290	311	301	76.4379	224	195	166	8	747	109	83	112	245	721	141	0	13	294	1	341.981	304	249	63	374	202	455	33	734	0	155	9	49	297	0	215	30	175	44	861	0	0	53	51	260	17	4	0	398	53	0	2	1	72	0	4	61	0	115	221	39	22	39	15	112	12	32	0	236	119	77	20	47	224	82	119	225	214	84	24	139	174	89	175	130	211	57	185	83	184	45	23	31	180	186	138	0	171	56	115	539	176	90	180	5	76	0	67	55	81	177	12	161	121	32	94	87	61	67	121	178	32	106	64	56	150	59	15	230	49	64	250	146	247	126	122	135	250	60	11	81	1	170	3	0	65	97	7	0	50	16	26	39	35	65	44	6	23	75	89	68	15	126	33	609	119	31	34	13	207	91	153	158	92	86	76	68	124	17	52	23	28	15	100	130	111	41	0	414	49	36	30.9598	23	45	139	127	75	167	36	88	362	115	85	4	150	48	21	135	111	193	1	180	0	92	37	123	122	50	284	7	149	262	105	43	165	335	0	117	41	140	192	83	0	163	105	0	22.9718	7	9	253	78	74	60	107	200	21	96	16	0	0	0	0	86	31	30	3	205	0	45	0	10	130	42	0	21	0	7	0	4	1	34	0	0	263	11	186	2	0	255	0	43	0	10	0	2	8	1	13	53	116	47	0	0	0	398	0	101	0	215	133	73	78	67	80	0	608	0	0	103	0	44	323	20	18	0	0	21	0	143	377	95	50	29	203	455	41	556	17	39	3	40	0	0	0	4	0	260	0	0	0	0	390	106.926	38	31	155	31	37	9	0	23	0	2	90	96	6	100	441	35	69	3	215	92	155	63	85	182	18	41	11	224	83	198	3	262	211	7	8	227	192	51	95	73	1	64	235.648	39	104	193	221	45	99	132	29	0	70	16	73	5	39	0	34	212	45	232.971	265	47	0	95	0	369	1	4	0	2	44	0	45	22	184	4	528	2	6	80	476	27	16	98	41	99	123	17	4	126	0	0	51	15	14	103	0	0	26	32	45	158	27	9	38	39	74	0	96	53	107	0	2	49	18	47	10	62	33	0	14	14	0	0	0	59	75	25	74	0	4	0	0	17	0	34.4438	7	52	0	0	227	150	31	2	5	172	0	0	4	7	124	0	117	89	49	33	46	241	0	0	0	0	156	0	63	155	80	51	0	57	17	46	452	74	34	69	15	50	7	0	0	156	0	0	0	40	0	73	12	0	0	0	0	14	0	0	0	1	6	0	0	5	5	0	0	0	10	3	0	0	1	0	0	0	2	18	1	3	1	0	7	0	0	0	0	1	0	0	0	0	0	0	0	0	1	4	2	0	38	0	0	0	0	0	0	0	0	29	0	0	0	32	5	0	15	17	0	0	0	0	0	0	0	2	60	93	0	0	0	0	0	0	0	1	0	1	0	0	0	21	0	0	0	3	144	36	0	41	8	0	8	0	0	16	51	29	145	103	90	241	0	176	94	5	0	0	67	20	0	9	79	378	0	171	16	82	169	100	91	0	426.976	118.966	0	114.867	58	0	71.956	395	166	368	243	79	0	579	12	0	330	0	149	45	95	400	225	1	12	42	246	234.92	0	5	0	0	0	307.989	7	0	100	0	57	0	51	14	8	34.6114	12	0	0	14	0	4	58	104	12	37	0	0	1	0	0	8	18	0	1	12	0	0	7	8	0	0	0	0	17	24	0	34	29	9	0	32	10	57	13	0	41	20	0	3	1	0	0	55	0	61	38.9831	19	10	17	4	0.150458	2	0	22	8	0	2	38	61	8	5	41	0	0	0	0	8	27	0	15	0	15	49	14	0	19	0	0	27	53	1	0	1	7	37	31	0	0	22	5	0	44	0	22	0	8	7	0	0	0	0	0	12	1	6	0	0	121	1	0	1	1	1	0	0	246	0	0	17	1	152	22	0	0	0	1	91	191	76	220	1	171	173	57	1	0	0	74	8	0	1	1	0	0	103	0	0	0	0	0	0	0	1.18123	193	0	0	308.908	127	0	0	0	204	0	733	0	0	1	0	0	133	0	0	0	5	1	84	1	231	1	78	145	423	0	0	0	126	251.96	160	0	3	0	114	0	17	0	0	0	0	14	188	0	0	0
Anapc11	34	48.00003	25.61034	0	87.53883	0	70.99998	58.42757	86.00002	20.99995	45.44659	31.10446	0	8	79.06714	32.00005	52	2	14.11309	0	75	0	0	22.00004	30.00001	0	23	78	73.99997	0	99	60.51445	30.99996	32.77313	19.99997	62.90184	12	21.99998	34.99995	49.44987	33	22	64.00004	55.999927	38	28.00004	19.999969	27.00002	1	19.94673	39.00003	86.80332	43.01545	67.07515	135	35	10	3	83	0	65.46271	23.000015	29	22.02767	66.00781	44.00001	65.00003	4	84.6144	0	23.00005	48.99997	28.99006	23.1684	35.00001	83.99996	8	32.65334	33	53.19418	4	0	84.99993	4	54.00003	17.99998	19	0	10	10	4	0	0	30.64336	39.00004	19.042413	26.99995	2	2	71.41318	53	0	51.07207	21.99998	20.99997	22.00001	14.01712	0	61.31436	41.04946	36.00004	32.55235	36.00004	31	44.11809	17.00004	23.99996	35.00004	18.00005	11	36.00005	4	49.25207	24.06705	53	24.99999	21.00004	31.00003	8.016387	35	22	9.034199	19.00002	34.99996	24.000011	78.0001	61.057434	82	48.00002	55	39	29	26.00001	27	35	36.00002	9	48.140974	92.99997	95	26.19782	38.00001	78.00001	130	26.99997	20.00003	31.99997	24	30.00098	15.99999	38	83	46	23.00003	53	23	14	36.00003	69.00001	30.999996	9.14487	94.33925	23.99995	112.00001	69	39.05473	33.00001	43	45.99997	12	28.99999	11	21.99996	85	0	48.00001	22.3022	22.999949	57.000012	30.19622	13	5.9999974	16.99997	1.999999	18.99995	18	18.00003	11	44.00004690386	28.99999	27.99998	12.99999	47	7	51.46438	31	49.66403	15.99996	12	55	42	53	36.99998	21.00001	39.00003	9.32942	27.39318	26	44.000017	44	16.99996	10	45	28	37.99999	27.00003	34.80067	0	43.16802	31	16.99999	45.99999	7	22.0000275	28	60.02821	18.99996	9	21.00001	30.4352	63	19.008141	28.999995	26	46.00002	27	15	36.99999	21.43976	57.01203	3	72	47.99999	6.9999975	63	15.58358	7	18.00002	8	46.00001	13.584336	61.13824	22.48416	27	73.85787	100.00002	0	13.99999	83	15.2147	77.00054	24	0	156.0005	32.82163	0	21.12991	11	16	48.87608	137	14.99997	25.00005	43	82.99994	32.000005	21.07302	22.99998	39.22098	18.62449	4	2	28.99999	52.00004	20.99999	83.85095	66.46954	5	20.00001	0	44.00002	33.00004	41.04517	0	51.00005	7	41.71384	8	15	0	9.00000229	0	30.04124	38.99998	29	62	0	1	9.00001	0	11.99995	0	24.00003	0	4	30.00005	84.81274	38.99998	46.00434	2	50	63.99278	37.9216	46	22.27112	0	25.00002	0	16.31709	27.00464	31.00001	59.99994	49	29	17.00005	70.00007	15	58.99997	48	16	81.00001	89	21.99999	21.86518	63	45.00004	64.49357	0	17	8	58.06627	42.00001	17.48893	41	68.00004	12	68.00001	0	43.99998	14	23.99999	0	0	34	79.69495	13	123	3	62.9999	2	0	86	26	26.53783	42.0000104902	29.99996	40	11	6	0	4	10	19.00004	258.02395	28.00001	8	54	47.86523	13.99999	238.00026	18.99999	27	51	51	25.00004	22	44.13923	65	10	7	101.40643	17.00003	28.999964	15.99999	72.99996	38.00001	27.000009	45	36	79.1704	24.0000183949	27.00002	17	43.17065	12.99999	44.99997	20.0002	19.00003	16.99998	2	55	38	137.00006	20.08694	0	29	45.08337	119	61.02777	49.99998	0	19	31.99998	25	19.00001	57	11.00001	130.00004	48	0	59	19.81118	7.9999951	0	0	75.00887	63.00002	18.00004	117.9516	56	1	154.00025	28.00001	1	86	37.00004	5	72.99998	66	142	19.99996	83	57.99997	52.92293	40.00005	13	0	12	51	19.99996	35	0	0	45	45.00005	37	52	26	9	80.99992	20.999994	11	0	33.00004	14	4.08308	0	41	17.08137	0	3	11	11.03231	9	10	44	37.99998	0	0	16.99998	28	32	9	51	10	39.99996	0	1	13	0	12.75202	7.000001	19.99996	0	0	41.99996	50.00003	47.8319	37.00002	4	61.00004	5	0	0	15.99997	10	0	40.00002	17.00002	37	56	26.99995	18.00003	0	20.00004	0	1	27.000046	3	5.000002	10	17	13.99997	0	10.25911	8	71	39.99998	9	23.00003	22.17698	6	5	87	0	0	32.00002	0	6	0	52.02317	0	15	0	20.000031	2	0	0	0	0	0	0	0	0	2	13	5	0	2	0	0	6.0000093	10	0	0	3	0	0	0	0	6	0	0	0	0	0	0	14	0	0	0	26	0	0	0	0	24.999964	0	12	0	3	2	0	9	2	18	1	5.999998	8.9999942	1	0	0	0	0	0	0	64.4722	9	29.00002	5	15	0	0	0	0	0	0	3.000003	0	0	0	0	0	0	21.99998	0	2.000001	3	3.999999	0	15.99999	1	0	0	11	2	0	3.999999	0	33.99999	13.999998	22.00001	6	56	63.00002	40.7386	17.47277	2	91	10.010147	6.000003	29	55	16.90852	91.01274	61.00002	38	96	32	45	81	27.03561	10.28495	61.00003	8	84.02226	59.52406	0	22.99997	24.40784	26.85018	93.40619	96	15	0	60.094591	40.99997	29.07893	30	2	9	110	97.00005	147	51	37	57.0000000607292	0	31.23308	1	9.10373	31	36.23257	44.587767	26	58	62	49.99999	12.14584	0	16	49.00001	95	0	24.195152	1	1	9.999999	42	18	6	0	12	6	22.99997	30.00002	2.000003	5	96.71872	3	53.43481	17	21.00001	6	18.999953	79	42.000034	24.999953	35	68.00009	15	27.00005	0	2	48.00005	17	0	9	6	8	0	17	18.99997	13	3	21	3	4	13.007853	0	5	18	2	1	6	15.00001	10	21.00001	1	3.999996	0	0	7	15.000044	7	7	4.01031	21.00001	15.99997	12	1	14	4	8.999998	1	6	23.64508	32.99996	2	0	9.999998	17.99998	3.999996	3	10	22.99999	0	0	9.0000005	9	10	7	0	8	0	7	9	19	0	18.99996	0	16	9	6	0	0	2	6	6	15.68073	0	0	5	18	0	4	0	12	0	5	15.000042	6	0	0	0	26.99998	7.000003	0	1	0	0	23.00005	0	1	0	9	1	0	22	123.93933	0	0	0	35.99996	46.99996	7	1	0	0	0	18.000032	171.99967	11.020213	38.77182	0	108.00005	0	55.14272	0	1	0	44	121.00036	4	0	0	0	59	23.99997	0	0	0	0	30	61.00002	0	0	37	0	14	147	61	1	0	0	36	65.86643	108.00002	0	1	0	0	92.00003	110.00002	0	1	1	49.27847	15.06108	68.00002	0	8	2.18561	53.99996	47.83642	76.00004	0	0	2	69.99996	16	29.00002	0	0	0	64.00005	1.999999	38.00875	0	0	5	1.999996	133.00009	45.90037	0	0	0
Anapc13	21.99998	17.99999	22.85873	0	45.00007	0	51.99992	71.000042	10	7.999999	24.99996	9	1	6	49	45	9	7	5	71	17.00003	0	0	3	48.00005	0	3	17	30	14	42	7	88.00004	22.99998	43	27.00005	11.000009	16	30.000048	26.000039	45	27.19805	45.00004	20.08885	17	19.000000101327	20.00004	20.00004	63.00004	25	15.000039	35.00001	13	60.99995	9	12	33	0	44	0	19	18	21.246562	15	11	43.0000180801	33	39.00002	109	0	22	46	7	9	10	53.4274	8	40	42	70.00001	1	4	8	11	20.05869	13.00002	33.00001148678	0	45	4	0	14	0	49.81042	9.9391	29.99996	31.99998	0	11	28	67.99999	41	43.99995	22	15	24.000005	31.48267	0	24	14	34.99999	46.15498	4	45.99995	9	7	18.99995	34.99997	7	27.00001	7.999996	13	30.00001	33.00004	22.000032	31.15206	39.00003	27.99998	5	19.00005	20	15.00001	9	30.41753	27	16.00001	50.24	49.00001	63.00005	26.30958	65.37189	79.9999	15	12	36	67	31.77002	55	115	66.4166	36.99995	11	14.13873	49	27.99999	28.00001	28.99998	18	0	23.00001	20.00001	44.000033677	7	24.99999	17	32	28.30012	6	12.00003	10.48593	42	19.0000231	30.00000942	6	46.99995	26.99998612	30	44.99998	13.99999	13.99996	5	15	33	14.99999	0	62	20.0000037	12	42.00003	23.99996	7	16.00001	24	28	6	8	5.23574	7	19.12102	12.00001	10	25.289012	12.999998	14	6	9.9999996	11	14	12	42	7	13	38.99999	50.42657	18.00003	23.00002	8	20	8	23.99998	8	11	27	7.999996	36	12.99995	16.00001	0	20.00004	40	18.99999	11	1	13.99995221	34	39	17.99996	13.00001	1	13	52	5	19.00004	8	16	28	1	43	14	32.00005	32	4	86	5	22	17.0000000421758	18	13	20.000048	21.00003	17	16	7	11	22.00003	24.80528	0	4	26	19	15.000043725	17.99997	0	15.0000466308	24	0	10	34.00003	35.00002	4	13	8	8	62.00003	60.000001	52	50.21561	15.99999	0	0	0	99.99997	26.99996	10	15.00002	29.00002	0	45	3	0	22	23	15.99996	2	21	2	23	4	0	0	7	0	23	15	68	57.4065	0	81	34.94745	2	12	0	18.74914	0	0	13	21.0000135	0	14.999998	0	24	97	37.00002	25.00001	15.000000918902	0	25.0000000181941	0	17	63.000005	73.00001	18	35	11	1	43.00003	2	29	8	56	29.00002	13	46.99996	24	29.99998	39	32	0	44	51.00001	18.99998	17.99996	43.00002	20.99996	61	7	125	0	13	0	6	0	0	0	134.99992	81.7653	78.99997	0	73.00002255	0	0	20	82	14	0	9	22	19.99996	21	0	25	15.0000226	21	17.000004	6	21.00005	21	25	22	22.99998	13	26.99999	5	22	32	7	24.99997	39	20	0	30.00005	4	15	10	33	16	30	4	9	80.00002	91.99997	23	18	20	5	45	11.999996	26	9	26.00000265127	54.00001	31.99997	37.00001	32	0	95	23.00004	9	5.000002	49	5	6	44.00000127565	7	33.00001	18.99999	17	18	4	6	5	1	1	0	0	4	67.99996	11	88	10	0	60.000006495	10	19.000030442	32	27.00003	8	25.00001	171	81	28.9999664	68	16.00003	21	52.13508	50.00005	1	19.00004	25.00003	8	18.00003	1	0	21.99999	24	10	81	20.99998	5	5	23.00005	12.99995	0	6	18.999955	32	0	36	2	0	14.99995	16	19	4	0	14	9.999996	0	0	18.999968	4	9	2	24.99996	5.0000028	13	0	0	5	0	24	3	6	0	0	14.99999	32	18.00004	16	10	41.99996	0	0	0	23.00002	31.99999	0	36.00001	8	31	17.99996	12.0507187	17.99998	2	35.22653	0	21.99996	34	19	4	1	4	18	0	8	5	26.99996	21.99996	4	3.000004	9	32	3	15.20418	0	0	38	0	12.9999869	4	25.99995	0	6	0	0	0	0	1	0	1	0	0	0	0	0	5	0	0	0	0	0	0	0	0	10	0	0	0	0	0	0	0	0	0	8.31951	6.64365	0	0	7	49	0	0	0	0	0	25	0	0	0	0	0	0	0	0	0	0	0	0	0	0	0	0	0	0	0	7.196353959	0	17	0	5	0	0	0	0	7	0	0	0	0	1.34468	0	0	0	0	3	8	2	10	0	0	30	0	0	0	2	0	0	3	0	2	7	0	1	34.99997	18	3.16289	0	0	4	15	17	46.1392	60	60	34	29	6	12.00001	46	0	85	19	5	33	21	31.99999	14.265586	0	0	34.0000100108239	27	30.17604	32.99998	10.00000410232	1	15.99999	3	25.44243	21.99997	0	4	17.000017	16	63.99997221	38.00001	29	27.000000171974	3	13.99998	31.00004	0	25	46.00001	26.99995	31	21	16.00002	35	0	0	33	44.00002	47	1	11.99999	0	6	4	7	11	30	23.000036	16.99995	0	0	48	44.00003	1	37	0	44.00002	0	25.99996	16.99997725	6	40	15	14	2	14.00002	15	5	0	0	7	2	0	5	6.99999	8	0	2.999999	4	10	3	2.999999	4	7	1	0	2	1	9	0	2	0	6	1	0	3	0	0	1	7.999999	1	8.999996	1	4	6	4	5	4	3	2.000003	3	1	7	4	2	1	4	2	3	0	8.99999952994	0	0	0	12	4	8.000001	7	0	6	0	2	1	9	0	7	0	10	2	7	0	0	0	4	0	8	0	0	2	2.999997	0	2	0	12.9999836	0	1	5	4	0	0	0	0	10.63205	0	1	0	0	6	0	0	0	3	1	0	28	49.99996	0	1	0	67.99999	5	15	0	0	0	0	4	65	20.99998	8	0	0	3	17	59.99996	0	0	65	2	0	12	0	0	9	44.00003	0	0	0	0	0	37.00002	38.99996	0	55.00005	0	0	0	0	0	0	0	5.000004	14.00001	52	0	0	0	0	53.00003	13.000002	0	0	0	29	11	41.00005	1	25.99999	0	29	28	46.99996	0	0	0	20	32.00004	106	0	1	0	37	34.99996	76	0	0	1	0	34.99998	43	1	0	0
Anapc15	169.9999	47.9999858	12	0	113.999930019502	0	134	264.99983	167.00001	36	60.99996	63.99997	10	17	182.99965	91.0000366	49.999988339	18.999987	13.99995	154.00003	190.99993	0	0	73	3	0	21.99998	410.76443809	6.999996	203.99984	181.00008	65.00003	290.99995	158.999961439	187.00035	340.93402	28.00005	1	202.000070182841	70.00001	132.00012	63.00004	345.0003	124.999905	165.00011	101.00007	59.00003	231.99989	5.99999607846	4	59.99998	176.99991	71.00004	4	76.0001	186.00007	0	0	443.000201639	0	28.830113	5	42.9999	67.00005	144	84.99998	149.99999	134.9999732053	59.00001	0	338.78	105	112.00001	128	22.99998	342.99983405	9.999999102	306.97221	71.99994	209.000020122909	0	6	84	167.99997	343.99999	59.99991	87.0001	0	11	54.99994	4	82.99998	0	69.99994	0	30.00005	13.00004	11	32.00001	9	112.99998	24.99998	113	108.00006	73.99993	102.81022	6.999996	0	121.999981	59.00002	187.284980153748	45.99994	31	172.99997928	195.00007	51.99995	97.00005	167.0001	67.00007	87.00006	3.000000104222	48.0000119215	5	134	261.9996	234.00039	69.9999541	190.8724	66.99995	112	127	66.00009	101.99996	64.00003	77.99996	271.00037	124.00004	102.00008	139.99997	193.00038	258.99995	61	132.99995	111.00008	44.99997	146.17093	152.99998	232.00039	277.99967	253.9996	244.00028	134.00003	437.99938	213.9999	151.99997	78.99999	104	105.97037581	94.99997	159.00004	80.00005	174.99994	97.09378128712	119.999905	229.99993	57.0000076	62.00005	61.99997	102.99995	33.99999	96.89653918568	214.00005	418.00002	173.99997	96.99995	228.999493	178.66821	127.99995	185.000035	197.99996	72.00003	119.99999	23.99996	104.0000416183	19.99996222387	201.0001	90.00001	38	126.999901	41.9999	101.99999	97.0001	101.000051	27.00005	95.99998	36.00002	138.999975	33.00003	64	71.052060167253	111.000047896	15.99997	40.000005359	71.99999	283.99958	80	196.56238	92.00013	49	92	84	128.9999	70.00002	70.99992	254	114	96	66.00006	4	47	51.99992	46.999951336	155.9995862376	83.00000742492	78	50.00007	168.9999035368	0	89.99997	68	39.99999	48.99998	19	62	105.00006	88.9999	104	81.000070874	93.00001	143.9999	60.999961705	88.99996	84.000060789	42.99999	124.00008	66.99995	41.99997013467	109.00004	6	242.99993771416	3	315.9999	96.99999	17.000026	38	64.99993	51.00007	34.00003	143.73322	48.99996442	91.00007	156.00002	64.00002	73.99998	54.99998	85.000012	0	43.00002	314.99959	46.00002	522.99948	35	60.00004	111.7353	47.99998	0	11	27.00002563	187.00042	13	6	74.99999	119.00004	273.99927	156	206.00001	197.99996	97.99998	157.99995	31.00003	1	2	78.7698130665	142.00007	37.00006	108.99992	264.0001	6	65.00005	0	85	52	235.00009	92.99997	71.99994	0	51.601564	0	0	0	15.00003	0	23.99997	93.00002	6.000005	132	0	5.060653	39.00001	0	67.99998	0	82.00003	0	0	92.99993	91.0001	1	116.99969	0	53.99995	9	84	236	176.9999	0	152.999700022975	4	90.99998	251.0001	119.00005	157.00003	134.99998	24.99999	0	107.99999	0	70	56	16	90	79	23.0000000135002	1.999999	83.99992	95.00005	58.99997	0	45.99995	6.99999	0	131.99998	29.99995	209.999907	0	38.99998	194.999762	14	145.00014	6	0	1	0	0	81.00002	7.999994	538.00065	1	0	0	0	0	178.99999	51.000035	4	22.00004	161.99955	41.99999	35	0	0	0	60.1564	74.00002	57.00002	49.000039	81.000000013068	80.00003	15	63.999954	128.99997	7	85.99994	73	129.0001413954	1	3	76	67.9708500841179	0	14	95	2	26.00003	252.00001	150.00002	82	1	79.99996	25.000001	150.0001	219.0002	84.999990952256	218.99999	207.84387	96.99997	24	114	46.99998	9	306.99969	79.99997	0	81.93854912916	0	13	136.00001	216.00014	3	166.99995	0	49	217.0002	18.00004	109	7	18	360.99964	13	4	65.99993	0	76.786	0	2.000000611239	56.99998100759	171.9996	31.00001	3.000002	41	2	147.0001	87.00001	1	76.00001	110	22.91391	150.99993	110	7	24.00003	98.00001	118	308.99964	117.00001	0	0	4	20.00005	4	116.00009	0	0	57	36.999962522	55.99995	76.00002	22	14	21.00001	50.00001	139	0	99.00005	10	70.00001	0	146.00006	20.99997	0	36	48	12	22.00001	0	0	85.99999	0	0	70.00005	38.000005	33.00002	4	28.00001	3.999998	105.99992	0	0	53.99998	0	39.00004	15.00001	59.000056	0	0	32.99997	43.00003	268.0002	87.99997	17.999999	0	0	0	0	4	0	0	36.00003241	24.00007	77.00003	13.000003	44.76037	60.99997	0	33.999987	0	7	0	3	8.999997	22.00003	18.99995	37.00003	0	47	1	22.00001	104.00001	22.99996	45.99997	45.99995	0	2.000003	0	0	0	10	0	0	0	53	23	72.00006	17.000005	0	0	2	0	0	0	0	0.150014	2	1	0	0	1.999998	0	43	16.871854	0	0	0	0	0	0	0	0	1	0	0	0	0	0	0	0	0	0	0	0	0	23.00002	13	0	26	0	0	0	2	0	0	0	0	0	279.4002	0	0	0	0	0	0	0	0	0	1	3	0	0	0	8	0	93.99998	0	1	0	0	0	0	0	0	0	0	0	0	6	0	0	0	1	0	0	0	0	0	0	0	0	0	0	0	6	0	93.00007	38.00004885015	9	105.999995	1	146.0001	38.99995	15.00004	56	33.31824	32.99995	0	115.99997	86.99996	64.00002	0	3	1	192.2976	22.9999700183508	35.99996	0	95.99995	3	61.99996	285.00003	13.00002	114.61829	77	2	3	185.00006	72	1	126.000026	61.99995	0	125.00005	30	7	2	109.99999	2	133.00001	1	0	4	61	0	5	0	19.00004	0	32	102	46.0001	154	80.0001	32	54.99995	0	0	241.00056451	0	10	1	61.00002	67.99996	0	0	0	0	140.99997	137.00002	0	0	78	0	3	0	81	2	8	4	18	30.99996	0	0	13	7.0000017	0	0	11	26.00000145428	0	30.99995	1	3.999999	0	3	19	13	2	18.99999	0	66.00003	52.00001	0	26.99997	0	37.000007001	0	12.58495	12	8.99999912	41	0	11	1	0	0	8	4.999995	0	10.999974	12.99996	4	28.99996	16.89251	4	21.999993	23	26.00004	9	22.00003	0	7	1	2	1	8.999998	0	8	2.999999	0	0	15	1	2	1	0	11.99997	0	4	0	2	0	6	0	0	3	22	0	0	0	1	0	8	0	0	10	0	0	18.0000084	0	4	0	6	14	0	0	0	0	45.9999662035722	50.00003	0	2.999997	0	0	16.00004	0	0	0	242.9999	0	0	0.125523	37.000002	0	12.99997	0	104.0001	1	118.00002	0	0	0	0	283.99988	8.99999	1	10	0	1	8	22.99996	0	0	0	20	118.99996	0	3	1	0	0	83	0	0	0	0	0	125.00007	0	0	22	0	0	0	4	0	0	0	108	0	171.00019	0	0	0	0	72.99995	0	0	0	0	73.9999900540131	1	83	0	0	0	36.99998	44.70573	54	0	0	0	23.00004	0	26	0	0	0	7	234.9997	145.0001	0	0	0	0	112	0	0	0	0
Anapc15-ps	0	0	0	0	0	0	0	0	0	0	0	0	0	0	0	0	0	0	0	0	0	0	0	0	0	0	0	0	0	0	0	0	0	0	0	1.06638	0	0	0	0	0	0	0	0	0	0	0	0	0	0	0	0	0	0	0	0	0	0	0	0	0	0	0	0	0	0	0	0	0	0	0	0	0	0	0	0	0	1.02823	0	0	0	0	0	0	0	0	0	0	0	0	0	0	0	0	0	0	0	0	0	0	0	0	0	0	0	0	0	0	0	0	0	0	0	0	0	0	0	0	0	0	0	0	0	0	0	0	0	0	0	0	0	0	0	0	0	0	0	0	0	0	0	0	0	0	0	0	0	0	0	0	0	0	0	0	0	0	0	1.02956	0	0	0	0	0	0	0	0	0	0	0	0	0	0	0	0	0	0	0	0	0	0	0	0	0	0	0	0	0	0	0	0	0	0	0	0	0	0	0	0	0	0	0	0	0	0	0	0	0	0	0	0	0	0	0	0	0	0	0	0	0	0	0	0	0	0	0	0	0	0	0	0	0	0	0	0	0	0	0	1	0	0	0	0	0	0	0	0	0	0	0	0	0	0	0	0	0	0	0	0	0	0	0	0	0	0	0	0	0	0	0	0	0	0	0	0	0	0	0	0	0	0	0	0	0	0	0	0	0	0	0	0	0	0	0	0	0	0	0	0	0	0	0	0	0	0	0	0	0	0	0	0	0	0	0	0	0	0	0	0	0	0	0	0	0	0	0	0	0	0	0	0	0	0	0	0	0	0	0	0	0	0	0	0	0	0	0	0	0	0	0	0	0	0	0	0	0	0	0	0	0	0	0	0	0	0	0	0	0	0	0	0	0	0	0	0	0	0	0	0	0	0	0	0	0	0	0	0	0	0	0	0	0	0	0	0	0	0	0	0	0	0	0	0	0	0	0	0	0	0	0	0	0	0	0	0	0	0	0	0	0	0	0	0	0	0	0	0	0	0	0	0	0	0	0	0	0	0	0	0	0	0	0	0	0	0	0	0	0	0	0	0	0	0	0	0	0	0	0	0	0	0	0	0	0	0	0	0	0	0	0	0	0	0	0	0	0	0	0	0	0	0	0	0	0	0	0	0	0	0	0	0	0	0	0	0	0	0	0	0	0	0	0	0	0	0	0	0	0	0	0	0	0	0	0	0	0	0	0	0	0	0	0	0	0	0	0	0	0	0	0	0	0	0	0	0	0	0	0	0	0	0	0	0	0	0	0	0	0	0	0	0	0	0	0	0	0	0	0	0	0	0	0	0	0	0	0	0	0	0	0	0	0	0	0	0	0	0	0	0	0	0	0	0	0	0	0	0	0	0	0	0	0	0	0	0	0	0	0	0	0	0	0	0	0	0	0	0	0	0	0	0	0	0	0	0	0	0	0	0	0	0	0	0	0	0	0	0	0	0	0	0	0	0	0	0	0	0	0	0	0	0	0	0	0	0	0	0	0	0	0	0	0	0	0	0	0	0	0	0	0	0	0	0	0	0	0	0	0	0	0	0	0	0	0	0	0	0	0	0	0	0	0	0	0	0	0	0	0	0	0	0	0	0	0	0	0	0	0	0	0	0	0	0	0	0	0	0	0	0	0	0	0	0	0	0	0	0	0	0	0	0	0	0	0	0	0	0	0	0	0	0	0	0	0	0	0	0	0	0	0	0	0	0	0	0	0	0	0	0	0	0	0	0	0	0	0	0	0	0	0	0	0	0	0	0	0	0	0	0	0	0	0	0	0	0	0	0	0	0	0	0	0	0	0	0	0	0	0	0	0	0	0	0	0	0	0	0	0	0	0	0	0	0	0	0	0	0	0	0	0	0	0	0	0	0	0	0	0	0	0	0	0	0	0	0	0	0	0	0	0	0	0	0	0	0	0	0	0	0	0	0	0	0	0	0	0	0	0	0	0	0	0	0	0	0	0	0	0	0	0	0	1	0	0	0	0	0	0	0	0	0	0	0	0	0	0	0	0	0	0	0	0	0	0	0	0	0	0	0	0	0	0	0	0	0	0	0	0	0	0	0	0	1	0	0	0	0	0	0	0	0	0	0	0	0	0	0	0	0	0	0	0	0	0	0	0	0	0	0	0	0	0	0	0	0	0	0	0	0	0	0	0	0	0	0	0	0	0	0	0	0	0	0	0	0	0	0	0
Anapc16	81.57109	37.82742	29.12559	0	43.00006	3	63.97351	1.01903	77.01441	34.25329	19.01721	17.011	6.24282	7.05943	72.81715	40.02812	34.44343	1	72.9809	4	205.0402	0	0	11.9999974	19.08257	0	41.95795	37.2821424	94.022743	0	110.1789017	86.3179633	24.23286	127.0002497	32.0228477	147.03819	3	8.62983	121.31074	115.08917	38.329305	45.75876	118.390090027566	93.338750253766	61.09725	54.711868	34.49478	84.021039716	4.01138	21.30258	23.8199	28.16653	57.73918	44.25888	70.00004	116.01932968	23.1428	125.274	61.039843	35.7142	126.13722	75	76.314528	29.07472	36.890299	164.0373	71.00002	24.3167	113.01861	4	37.28847	27.0052122276	40.016755	102.1573	3.53337	91.07803	21.000046	180.80809	81.0001	112.706345	31.99999	1	83.04755533	55.406014789929	177.08333	28.09916	63.000013	0	53.01606	35.99995	4.05674	14	1	53.00001	11.2201	82.87308	1	35.36177	10.000006	105.12751	5.63967	43.808327	43.68695	99.999919	38.11311692	20.00027	34.10666	7.5326	57.5779	39.01271	84.99999	92.05348	10	37.303445	74.99992	47.00001	44.06986	11.12047	34.03986	43.99998	40.01795069	19.01077	24.54	117.037840078696	233.00446	73.000025	45.331204	123.0763	29.0221800298838	25.99995	60.00002	19.9999974162	57.6413543	36.08573	41.041394	195.05902	25.00919654	104.39622	85.03252	99.01673	55.9999	101.9999	62.0595	26.00003	76.433	106.00092	70.68472	59.79891	186.00001	88.200560310921	63.32967	23.000509	263.999983467	117.33004	60.00051	102.02627	17.007703	64.00574	144.35347	90.90376	24.02332	210.999711987	56.00155	5	107.03739	109.54313	69.17382	23.00003	49.67124	16.885080125154	22.53781	43.82301	156.0746	73.13484	68.067460125429	33.00004	79.09823	80.11644	69.03434	43.00003	24.38776	17.00912	50.55298	43.00003	1	55.701	38.000028	15	9	68.0944	17.53176	14	37.00448	46.000006	38.000039	58.03978	28.00001	28.56581	39.99995	41.025376	86.038385	47.00002	140.81412	24.0715300167498	14.999958	74.10017	32.6413	13.03354	24.46591	143.349790018945	71.03305127	45.028441	112.00003	31.76101	62.02925	61.000024	53.226797	54.02333	7.00003	27.598233	42.00035	43.37036	5	54.3203977	87.00394	12.03992	75.5088081635	0	16.333958	24	22.618321	27.05642	19.15083	78.99557	79.24328	105.11071	89.03364	84.04728	72.00617	23.483393	37.99999	20.71094	20.00004	5.067	141.21206	19.8178	15.03696	54.00008	64.088059445	67.96484	48.00454	96.03466	9.0129328	19.02033	27.0009030170822	18.00167	15.03087	69.06511	79.083248251	53.094350016656	85.02838	126.02534	44.00007	20.12404	103.046193484772	12.021569	0	21.027885	7.00335	86.57966	50.01645	62.99995	3.11102	56.265909	71.330864	0	40.19644	17.00591	67.99994	5.18483	43.04309	3.21844	33.04772	118.00004	137.020861	41.9269397	72.00007	48.00542	31.7664	0	10.0226	1.00154	19.527916	73.164420709851	51.9999504	75.09596	4.00039	13.6025	83.00858	0	11.4026900121367	145.14809	112.06572	6	80.52079	0	13.0761	64.5189	5.42	12	16.126961	0	51.51176	24.829648	38.684	122.73737	13.0933	3	51.00761	0	38.527206792	0	91.00004	0	5.01444	28.33655	90.36093	124.473	39.06171	2.53276	46.90899	4	20.746	77.625874	7.01647	0	81.20552	2.85296	30.021714	98.999923	204	113.53022	184.02444	20.00054	1.99381	12.66662	124.064539	11.77248	2.000004	100.115239	25.999957	119.00318	42.03017	24.14182	46.00164	28.44765	23.000002	0	88.08014	4.19183	155.75818	101.0001	64.000017	169.999802743	61.52452	28.00969	121.09994	101.912	73.18971	8.79406	13.00001	56.05915	4.17858	2	86.0092	7	207.0002	3.83552	116	18.95332	0	76.00205	41.9574	39.09597	102.59723	50.00562	93.1216151897	57.00004	54.02229845	0	163.04651	122.9999	34.54799	74.9999743	15.55313	21.658154	169.9373	94.24199	31.18831	28.00004	98.0000253	54.009	84.36085	18.3762	27.99998	34.314138	74.000397	107.20519	16.89167	55.04295	201.0002	37.08993	19.238599	18.9999757801	95.61346	21.69183	59.00431295	10.0663	186.00874	114.46881	16.2566	60.00144	11.121691	3.927509	123.01358	80	59.0623	1	33.10418	158.22836	101.10664	43.273068	4.65314	26.1576	16.02777	0	8.36988	237.999853	19.3161438	37.00221	0	68.84729	0	29.00003272	70.91435	242.03632	33.28809	72.063965	43.6932	63.1221	43.47642	1.01981	5.00705	0	4.00101	176.9998	38.003906	22.04012	3.00715	78.00009	6	83.959080147652	9	0	25.93769	50.12642	8.999997	10.27767	3.00073	2.02347	41.06165681767	48.99997	7.0393	231.01432	27.00003	31.9305	2.999996	21.99998	24.999953	74.01207	65.86931	0	0	144.999600174435	44.00002	90	1.00187	22.00554	9.21090596	23	58.15868	15.01128	0	50	8	13	1	16.907697	13.33004	0	0	17.99998	42.00793	13.02428	1.75609	132.003211029888	29.2963877481	1	0	4	111.99971	89	27.0000596603304	85.99997016233	58.61313	40.0736	0	0	12.17931	0	51.6039	13.23672	69.45548	0	0	45.1604	78.000025259	44	59.083239	19.446444	47.00005	0	0	0	18.00865	34.05837	0	76.01336	180.64207	14.99999	39.52328	21.99999	26.0000083	0	3	0	2.60694	14.545976	23.26975	15.129334	28.151854	17.115405	84.00005	0	28.00189	12	37.99993	23.00002	20.42268	51.021437	23.0057	0	21.306661	33.999968	0	0	51	5.04355	0	0	8.82868	0	49.00817	6	0	0	0	0	0	0	0	0	0	0	0	0	0	1	0	0	0	0	29	0	0	0	0	0	0	0	0	0	0	22	0	0	0	0	3	0	0	0	0	0	0	0	1	1	6	0	0	1	0	0	0	0	0	0	0	0	0	0	0	0	1	0	1	0	1	12.00379	0	0	0	0	0	0	0	0	0	0	0	0	0	1	2	0	0	0	0	0	0	6.84765	0	0	2	0	0	0	0	35.02318613872	62.00001	73.15077	103.69971	85.009482001	77.00005	41.99999	2.32483	0	7	21.00002	103	100.49536	185.00333	45.00001	40.0022	26.1616	58.001283	68.12085	119.37265	0	106.99997683	45.17343	12.99999	94.36285	3.07742	17.02281	81	1	10.6995	32.228104	98.9999	74.19366	16.01215	48.001933	34.00653	121.00001	52.00005	18.09922	11.0572	6.9999885	55.04245	426.9996	0	14.639298	10.03768	26.956250539331	39.024029	0	16.21154	2.41233	7.938	136.0004	0	68.01259123907	15.0055	140.13848	68.53788	19.011764	77.05352	2	9.61219	113.99995	0	24.000028	4.00055	31.1255	47	189.13392	19.26146	23.99996	50	48.293926	188.00002	0	0.0128514	95.01002	72.033102	267.0033	88.07726	47.99996	99.57456	0	15.110992883	1.00838	6	168.0002018	126.65998401552	8.157611	23.99998	104.00408	37.000014	0.697986	0	0	90.27687	4.069	0	1	14	48.08912	0	15.05435366	7.00000224	41.999990021733	2.999996	11.999996	0	0	19.999971	0	8	8.99999	13.97999	0	5.57377	22.56134	7	3.90402	1	7	5	0	32.008830263932	1	21.04888	1.00526	17	1	6	31.0000433	3.999999	8	6	21.81898	7.00429	28.00003	28.00000020384	12.000033	6	0	7.00179	23.000013	11	7	2.999996	11.999994	0	0	25.7073842	2.999999	14	0	0	4.001395	1	3	8.0399003	8.999999	0	13	0	21.170143	16.99999	17.0000481613	0	0	1	12.006137	0	6.00863	0	0	11.000003	51	0	3	0	21.99996	0	4	25.9999900382923	28.9999958	0	0	0	32.00367	4	0	7	0	0	29.24079	1	0	0	0	1	1	27	205.6248	0	2.999998	0	132.4765807867	20.03735	117.03582	0	0	1.00136	0	51.46111	25.01328	5.82456	12.16376	0	37.02807	55.92369	37.0675312394	0	0	0	105.17897	62.05658	4.02567	0	0	0	107.0151	96.49909	0	0	0	0	1.00349	59.3175811049	0	0	31.17212	0	19.99996	25.999999	76	0	0	0	79.60668	110.12379	223.59494	0	1	3.2972	0	1.66153	25.1024	0	0	0	116.34173	56.3335856	120.6152922133	0	84.26514	0	145	65.86018338	80.34701176494	0	0	0	138.239356	44.10909	142.400353	0	2.07862	0	90.99999	1.00368	42.0264	0	0	0	2.35665	58.43657818226	150	0	0	0
Anapc2	11	13	7	0	219.000003	0	96.999963	3	85	32	0	25.00004	0	8	52	16	0	23	32	0	7	0	0	2	31.99998	9	135.99998	200	171.00041	0	13	1	6	193	3	203	39.00003	34	9	37	0	3	235	253	187	0	30	160.999917	9.999995	1	122	48.999982	14.9999801	0	43	7	0	0	165	0	22.00004	4	73	0	26	43	2	6	33	1	1	71.99995	1	23	10	70	15.999999	182	11.00003	0	1	3	109	3.999999	20	42	3	0	10	28.000000260427	0	18.9999878	0	59	8	0	145	0	46	0	0	1	0	0	58	199	90.00001	0	2	142	0	283	0	2	12	5.00000343693	18	221	0	30.0000037	93	26	2	181	0	0	42	119	34	13	24	36	18	20	8.00000104	170	42	336	26.000037	39	398	94	60	176	110	51	103	194	0	130	153	40	0	59.00002	0	281	8	4	0	1	129	0	114	0	7	66.000041	0	72.99996	87.99998	0	9	89	0	138	106	9	53	153	43	7	12	1	20	0	0	6	15	29	0	3	0	10.999998	97	0	20	11.000004	0	2	2	67	0	47	22	50	70	115	98	47	18	18	296	0	64	1	94	73	42	39.00004	0	97	69.99997	71.99998	237	189	0	36	0	0	2	1	61	0	19	124	0	0	142	0	1	1	66	41	0	2	73	38.00003	2	11	15.000041	0	0	0	1	10.000004	82	4	50.999971	0	4.000002	231.00006	0	89	0	0	8	40	0	56	28	10	309	23	0	35	37	0	86	62	16	223	0	0	29	412	11	307	5.000002	0	6	4	0	2	43	101	7.000002	0	87	1	3	0	0	0	153	35	256	38	53	5	142	5	0	0	0	43	3	149.00046	0	8	57	0	60	1	0	0	1	0	32	24	316	0	38.000008	41	55	0	0	0	85	44	49.00004	314	2	11	263	61	0	0	7	11.99997	0	3	7	0	74	4	0	44	0	0	36	4	0	75	2	271	89	11	165	6	0	0	3	4	0	3	49	40	136	9	0	0	0	0	118	0	0	0	0	115	0	0	0	169.999857	15	62	0	4	0	11	41	672	429	142	40	34	25.99997	137	29	3	31	14	1	1	0	4	0	42	1	5	0	0	1	84.00001	200	8	1	155	20	162	3	6	0	50	0	0	390	0	121	737	47.00005	100	66	208	61	0	2	0	17	46	0	0	7	33	23.9999821	1	0	17.99997	2	43	2	29	0	11	84	0	13	17	4	4	0	1	3	242	228	0	557	28	1	0	37	11	56	0	0	60	18.999966	17	0	0	36	175	0	0	0	0	0	5	0	1	12	0	0	1	1	4	0	105.00038	0	0	0	1	48	13	18	0	4	0	0	0	52	0	3	3	90	0	0	2	0	22.000029	7	4	12.999968	0	0	91	0	11	0	51	0	25	7	49	103	0	0	0	0	8	26	9	17	14.99997	1	0	11	0	0	0	1	10	28.999964	0	13	0	0	0	1	0	0	10	1	0	0	1	0	44.00001	0	1.999999	0	0	1	0	0	5	0	2	1	0	0	0	0	0	5	0	0	0	0	0	0	1	1	0	0	0	0	22.000028	0	0	0	0	0	1	0	0	0	0	0	0	0	0	11	41.00002	0	0	17	0	0	26.00005	0	0	0	0	0	4	0	0	0	24	30.00005	6	7	13	0	0	0	0	8	1	9	0	0	0	0	0	0	1	1	0	0	0	4	35	0	0	5	0	0	0	2	5	1	43.0000287	52	0	112	113	0	2	13.00003	3	4	0	6.999998	1.999999	4	0	0	0	106	0	153	37	1	12	0	1	117	1	16	2	16	174	26	79	9	198	2	37	10	364.0003	0	300	204	303.99963	36	414.99977	1	0	187	37	0	0	214	58	138	0	516	0	8	0	0	70	116	0	0	0	0	0	151	1	166.0001	0	66.000000213863	0	41	3	10	0	47	3	215	2	0	0	0	37	91	7	0	23	11	5	0	0	3	20	0	14.000024	4	1	0	2	63	3	0	0	0	26	0	0	2	0	0	0	7	32	19	0	0	11	0	0	48	0	115	64	1	9	27.00001	6	0	28	82	63	2.000001	0	18	17	14	16	0	5	8	0	0	26	0	0	4	79	26	26	0	37	0	1	51	0	0	18	0	48	8	0	0	0	0	12.00001	0	24	0	0	56	15	0	0	0	2	0	3	29	42	0	0	0	2	4	0	2.999999	0	1	9	0	0	0	342	0	0	16	424	0	0	0	62	6	0	0	0	0	0	13.00002	0	63	8	0	25	18	34	0	0	0	45	0	0	0	1	0	26	0	0	0	0	0	0	0	0	1	67	0	1	0	0	0	0	0	38	76	231	1	1	1	0	70	103.00002	0	0	0	0	9	94.00005	0	0	0	0	53	0	0	0	0	5	1	0	0	0	0	19	2	6	0	0	0	0	372	0	0	0	0
Anapc4	495.999876	32.00003	79.99999	0	0	1	96.99997	100	179.99991	59.99999	133.0001	127.99981	91.000033	69.00005	25.999954	80.99994	135.99993	122.99997683827	58.00003	201.999672619	563.0001	38.00002	0	1	10	1	76.00004	183.99965	323.0004	4	13	389.00007	94	385	204.04598	8	40.000031	40.99995	652.00083	1	4.25987	105.02419	5	163.99977	359.9998	55.00004	744.0001	637.9997	121.000060019547	13	251.99956	218.9997	169.9997	2.14778	105	374.0004	22	16	521.99971404213	4	4	231.0001	247.11371	134.0001	359.00033	199.00044	142.99987	434.00041	567.99964301	1	98.04011109919	183.0004	334.99967	136.000412	35.99999	944.00029	33.000022	647.0007	28	44	0	0	27.00003	1	92.99996	30.999956	112.999785	0	50	44.000043	37.00002	54	0	127.014658	382.99946	34.999944	31.00004	10	120.00041	17	30.000003	16.999996	30.00002	20.99999	214.00039	171.99956	63	25	312.04471	114.00002	223.9997	630.0004	407.00009	229.99988	229.99975	204.00029	121.99997	41.00003	101.0001	25.000028	130.999542	108.00041	309.0004	301.99978	393.9997	314.000256	37.99999	61.00004	117.00008	283.99981	103.999966	6.999998	112.99986	300.000069	159.99958	33.000017	158.0001	150	2.000003	88	301.9996	456.02269	37.99996	2	9	70.99997	7	346.99993	385	333.00038	271.99991	179.99992	462.0004	0	108	30.000036	103.00003	174.9998	266.99970938659	249.0002	41	205.99975	399.99967	36.000047	194.99951	85.999987	228.000200024219	72.99998	209	133.99998	352.00061	271.999961383	113.99995	481.0004	540.0003	163.99958	78.00006	2.04153	13	82.99997	50.99997	58.00005	109	100	0	241.00017	100.000009	8	78	228.03492	34.99996	76.00009201	142.0004	105.999962451	277.00041	113.99999	409.9996	35.99997	125.0004	52.00002	14.99999	60.000009	334.9997	191.0002	234.99999	125.999978	261.00036	112.00003	65.99995	399.14487	444.00038	210.00043	350.00002	158.99999	93	51.00004	64.99997	95.000029	137.0003	34.00006	158.0001	74.99996	2	92	423.9998	191.99966	108	0	45.00001	293.99995	255.9996	74	36.999979	128.9996	319.9997	28.00004	284.0003	155.00022	388.99998	24.99997	789.99978	441.99966	7.999999	100.00001	8	116.99961	15.99999	301.00043	44.00001	84.0001	5	350.000079951	431.00036	81	32.000001	326	159.0005	22.999955	208	206.0003	241.99952	400.99953	348.0004	284.9996	0	193.3794	0	374.00004	121.99961	14	40.000042	220.99992	0	199.00007	245	0	61	13	0	117.0187	906.00004	3.999997	185.00022	84	331.000000127666	1099.00061	307.99978	26.000046	1	0	0	47.18815	97.000060826131	10	26.999998	16.05984	1	100.0001	79.999986	0	36.00004	119	135.00002	0	210.0002	0	21.44389	70.99998	0	34.99999	191.00022	0	103.0451	0	1	486.9995	0	0	181	0	242.0002	23	1.79421	0	27	149.99998	48.0155	40	256.99994	0	395.00027	57	0	23.00001	4	0	7	0	400.9995	414.0005	362.0002	110.00003	218.0002	233.9998	0	335.0004	0	69.000006	69	99.99993	237.000210170287	1	0	46.472178	1	452.00035	1	0	152.0004	0	28.00001	216.0001	123	20	91.999983	168.00039	199.9999	63	32	0	13	1	0	1	41.99996	1	15.000008	0	0	6	0	17	35.99999237635	58.000023	0	64.99997	552.21139	105.00001	5	0	95.07063	720.0005	163.99964	0	615.0005	129.99998	15	157.9998202	47	39	19.000031	0	2.000002	49.9999626	8.999994	215.99954	17	225.99948	8.000004	1	384.0002	101.99998	0	2.000004	66.11618	467.00017	190	2	1.04103	63	389.0004	8.000001	45.99995	0	4.02066	51	0	131.999579044377	124.99957	3	0	367.9996	490.00045	358.0005	33	0	532	1	21	229.0003	9	723.9997	1231.004	218.99958	3	0	88.00001	592.0002	22.00002	0	39.999991	2	86.99999	0	0	9	11	19.99998	40.00001	208.999949	38.99998	3	237	51.99999	0	0	72	0	0	616.99998	62.9999951	0	28	2.999996	58.999986	2	1	235.40956	3.999998	143.99968	73.00003	0	0	37.99998	8	63.00001	92.99996	23	23.999996	14.999999	0	165.99987	0	75.99998	104	42.99993	0	65.00003	59.99998	0	70.99999	80	2	92.99997	0	67.00003	20.00004	26	0	153	22	0	24	203.99989	6.9999922	0	0	0	124.00037	0	40.027677	26.000012	158.0004	0	0	42.99996	55	4	3	24.00001	48.99997	0	0	0	7	44.206336	0	150.000231	25.00002	0	13.999998	111.00033	191.9998	0	58.00006	0	0	10	0	8.999999	233.00017	163.99993	22.00002	0	107	1	7.999996	332.0003	31.00002	182.00033	179.00031	134.00043	33.99998	0	0	0	38	0	51.9999	0	277.0023	1	169.0001	10	44.99997	29.99998	0	25.00003	45	0	0	0	9	0	15.99997	37	72.00007	12.000007	0	18.000007	0	23.0000223	15	0	0	0	5.0000016	0	0	0	1	0	5	6.999997	100	12	0	4	6	37.000069	0	1	4.999997	0	0	0	48.999966	0	1	0	6	4	0	58.99995	75	1	0	1	0	0	1	1	3	8.999998	13	1	0	18	0	46.999969	1	35.00003	14	0	1.999998	24.99996	0	22.000008	0	14	14.00001	0	0	1	0	0	0	0	18	0	3.999997	2	0	0	1	1	1	0	12	68.00002	0	7	152.0001	0	51.99996	0	3	0	223.00025	57.999993228281	6	189.0003	489.99976	85.00007	10	3	5	0	190.99968	0	177	10.999997	60	25	0	102.99986	3	0	0	265.9999	177.99948	5	250.0002	1	0	119	5	5.000004	5	7	1	147.9996	0	3	5	82	174.999641	0	22	4	0	26.99996	0	210.99966	34	0	137.00003	88.0001	77.20606	0	13	195.0001	0	2	4	0	1	3	124	484.02017	22	139.00005	10	20.0000063	0	353.99986	351	0	762.03819	17	98.00008	1	10	3	31.99997	33.99999	542.9997	22.99998	99.00006	0	4	0	0	0	193	58.99999	0	8.000004	18.000001	12.00001	0	1	17	59.999982	35	26.0000008	0	74	42.000002	0	86.00005064392	319.00004	169.99991	0	87.99995	31.0000021	31.000037153	4	0	23.99996	0	0	88.00002	22.99998	34.999988	4	33.000046	21.99996	0	174.9995	97.000026	25.99995	25.000038	11	40.00002	68	0	47.15078	7.000003	0	88.99995	106.99999	156.99986	0	37.000018	12.000012	0	0	0	33.00002	62	0	0	0	0	97.99999	122.99999	31.00004	0	0	0	22.99997	67.00001	12	0	0	3.000001	62.999982	227.00048	4	0	0	10.0000011	93.00003	0	0	0	5.000003	0	14.000006	35.000003	0	0	0	0	0	21.0000026	0	17.99995	0	1	183.00029	1	0	0	0	0	3	0	482.0001	1.999999	1	1	1	0	1	0	0	1	1	74	189.99967	218.000091358	2.999997	2	15.999993	28.00002	114.00031	0	3	0	28.999962	21	1	32	0	0	995.9996	570.999578173	0	4.000003	1	1	1	29.99998	0	1	1	0	0	0	127	0	1	0	68.0001	926.0001	481.999574	1	0	1.999999	0	1235.995	407.99955281	0	0	0	107	19.352199	402.0005	1	164.999894	2	207.0001	108.99999	143.01304	0	0	0	35.99997	161	255.99981	1	21	4	437.9998	3	254.9997	0	0	0	0	3	14.99998	1	3	2
Anapc5	194.9999	271.0003	139	0	252.999564497423	0	263.9996383086	356.00005	515.99947	35.99997	140.0000000344	296.19051	41.9999780742	35	613.99941	385.99986	62.000010204024	48.63799	92.00012452928	291.00012	822.9998	3	0	68.99999	237.1456	0	163.99999162	339.00020234	152.999499	1.9999986970402	233.99975	127.99963	492.000729224	121	324.9997104748	392.77963	35.9623	54.9392210379	552.00029	205.7258	261.00047456	134.0000261558	126.02265852	151.000079	354.9999263995	98.00003	160	81.000001	356.99928	32.9999646	291.999539	186.38219	294.891691592	150.00031	1.0000001156281	160.0000254	37.0000083988407	3	389.9995	1	285.6298	509.00042656494	207.99975	74.99999	379.000107	82	32.999967	236.9999541	95.99995	0.999999963671	211.99999	71	50.00002	138.99998891	115.99993865	519.99968	26.99996	376.69212	99.00005	157.512705341	0	1.0000004961671	38.999961	72.99999	542.9999895	109.00002606204	94.9999873633	0	170	83.999965225	1.000000279939	73	0	419.99926808	30.000017	12.99999316271	74	0	33.734260255087	270.898650356103	514.000352433	7.9999989	384.999321	229.00007	270.0000265889	341.99988173968	101	24.00001960541	135.99956290923	111.00003	302.000070711	514.71721	116	321.0002	54.99996	58	174.00005283249	452	231.999900105271	97.0000229414	196.99978	90.9999175971	172.6905	210.70888111	171.0003	224.000000819666	53	231.000086	229.99990705843	388.00067601428	29	14	95.00001	93.0000293	90.00001	162.00037	509.999900024255	10.00000470234	423	197.99990786567	754.91256	192.99981843	210.00030027759	233.0001	272.999710699348	366.0000553	138.333493	326.85153	502.9997	766.85182	72.99995	399.00081861102	108	315.99963	324.99989	388.999655	113	162	24.99996	296.99955	110.99994	384.9996	284.9997148	111.9999965	114.999941	180.00022396	367.0007	60.00003	82	189.99999	482.00009	329.99965	276.000320901476	258.99967	404.00076557	271.0002	282.9301102475	448.00010049171	451.9997	256.00003	265.00027	38.000009	32.999992581641	120.99991	0.999999513879	240.99980137567	256.9994209	126	283.00007896	180.000532	17.99995	214.224126676	46	64	101.9110295	96.999900688517	300.9309	67.6124	171.000000154951	192.9995	104.00008110339	71.0000022742	104.00001	62.00003	480.000114821	289.9999	80.999997	182.00008	27.99996	172.99985871	752.16143	255	442.999600027246	339.999840053225	132	129.251251	124.00003	205.9875594	134.00035	238.00038	102.0000285879	58	357.00041	196.99993	225.8852	59.999996	34	0	138	271.99976	109.99997	96.0000057	13	376.0005	230	93	223.000308	78.99998	59.4331	228.3262998627	84.99996	109	62	148.0005	23.5299	150.0000161537	70.999951	103.99997	116.9998754	104.0000147353	0	131.0000225725	215.00001716	53.99996	3	391.000199135	105	148.999739483	262.000226	182.0000367293	259.99970047	210.0002	129.73411	55.00004	167.99958900751	439.99972	0	140.25403	479.000200078869	115.99998	466.00007	245.000105031967	4.0000022532879	341.00012489	298.0001	3	80	159.0003231	50.00002	114.58055	90	186.000109650691	434.9996102524	511	421.46135671681	93	294.999924	86.99999023	11	63.999991	5.000004084513	267.000026	38.99996	229.0001	95.00003	118.999765	18.000046623526	5.99999986736	167.99994	0	166.000000207711	57.000052588404	91.00005	112.03124	119.99993315898	0	169.000402	57.000001944	160.9997	17.00000333128	7	0	73.999977	21.00004376	0	0	0	2.9999972434296	248.0002	1	302.00076	0	39.20635	0	290.000173	275.09675	48.02832	0	367.000250167648	2.0000008837706	227.3299	104.000028	49.00002622988	61.65495542626	35.000008	0	83.00000957	94.99999	239.0004	262.0001	188.0003	51.000031	287	48.15804	12.0003746263	386.000000075566	5.00000068518	165.977370757627	199.9999	75.0000759	213.98897267636	391.000184	528.0000579	50.4150818	32.000036	311	153.800528	324.9998	293	4.0000049763742	20.99998433376	110.00037693303	556.9994	251.000206	0.9999998971683	81.99996891	302.9999	1.4976	199.99952	5	12.00001228	3.999997	0	7.99999833194	197	77.999956	823.00046	5.000003981545	0	0	0	124.00000425733	157.86810560704	87.00005	20.99996883211	63.999996553	205.99958	150.00002	1.0000002385783	0	58.00002430643	251.0003	191.0001	160.99994	152.0000646658	205.99986146	484.99957	17.000027	160.0000334627	64.999998699	182.318780021516	225.0004	16.999991933929	144.000005073193	23.999955	106.999896655282	112.000040751047	463.00005	30.00003438	53.0000342449	252.9996171	51.9793	97	42	39	32.000020628652	95.99996	17.999951	120.00003107157	101.926052	48	51.9999984	41	43.99995198446	256.80289	10.246537384	122	188.0000601225	18.82294	72.0000236	21.0000236	79	667.999540142629	59.00005	84.00000503859	67.9999971	113.9373	105.9999285096	151.00004	388	11.9999516021366	95	310.84803522744	266.99963	10.99995473779	707.72712	79	286.00038	129.00007953	191.999955	20.9999518	4.9999953537867	114.99998102685	1.00000045	1.99999925155	179.0005	10	53.000072107	0	261.0004	40.99999286663	2.9999995	112.999999253865	72.9999458235	55.955951171546	162.0003106	70.0000849673017	194.99992	283.000227	338.999500016428	64.999968	166.0001	46	3.999999843735	414.0006	11.99996428792	6.999997416136	429.000300639768	168	164.9996	203.9999837085	0	1	138.9999999985	175.9997299229	626.9994	50.00006	127.999993	65.9999848	154.99997	156	10.99999524	0	43.99996	46.99998649225	176.9997	9.0000015241	102.99998	18.0000112822	0	46.999953	46.000029	33.000038	125	7.0000027	116.00000004395	200	9.99999609904	0	1.9999964075293	156.0000682027	33	10.000007	58.000038	12.0000399	282.000576978	1.00000032706	0	59.9999781	0	306.9996686	31.0000394	100.8538	0	0	122	266.0000256	22.000003334	165.475940022351	9	3.000000674603	5	0	61.0000519	2.999995975677	19.999985808523	0	194.9998	8.0000007110434	69	165	56.0000543	124	345	111.0001	0	23.0000443707	200.9998	129.9999827276	33.0000326	92.000055907	88.000002	117	0	153.00006	2.000002931171	301.0006	60.999964602	24.999964	114.00003493	134.373088728	19.00003	61	118.9996	0	1	198.000064	3.999996565	3.000004633247	0	37	0	140.672921554	0	7	28.00003	0.999999977989	4.99999824	1.99999776795	6	0	0	0	0	2.999997	5.9999964979433	29.0000429519	6	2.000002874793	0	0	5	4	0	16	0	0	1	0	2.000002	3	0	7.0000059	0	0	0	0	0	31.00002	0	0	0	1	19	0	0	0	0	0	0	5.999998	0	0	0	0	0	0	0	0	0	0	0	0	0	0	0	21	1	135.000049066362	28	0	0	0	0	0	0	0	0	0	0	110	0	0	0	0	3.9999971897185	0	2.0000003	27.00003	0	4	9	1	0	16.999954	0	0	5.9999991008561	0	200.0001	75	162.00004	8.99999675757	81.9999826	108.999984	217	102.999985	447.9997	101.99990343818	25.99998	106.00003	106	506.999600397846	248.9812065213	3.999997281	54.999954	274.0001	267.00016872	147.999809397	183.00038	372.7718	24.000036	43.99995	53.999993606844	141.545372839451	11	435.99989	12.00000995572	105.999918	188.000167764	16.0000477	120	636.9332	56.99996857422	32.99996975455	44	145.999786	97	82.00000422261	493.0004	98.000027	594.9999	4.2792588536563	15.999969	56.000047	645	42.00004	0	440.999200036376	80.000008	0	696.98500128709	1128	241.7469	175.00021431	167.00010410472	117.99270944435	90	10.99998729323	3	75.000034	560.9999	208.0004	15	96.999949	134	1.00000044378	157.000015	131	136	0	69.00005577	436.000023151805	1	0	209.99998	106.999983	0	279.0001	28	872.5353	0	14.9999975	3	6.0000019284142	212.00044	2.0000030769259	127.00000164562	733	281.00003594	89.00001405	29	1.999998	1	116.000018	25.00002	0	30.00003	104.0001	122.99951	0	138.0000324	104.0000160313	266.9995	37.00000713	61	32.0000083083	96	32.99996	0.99999982359	122.00003	131.0000147	97.000075801	7.0000016675864	43.999970130343	99.9999778801	75.999952855	27.00002	0	23.99998	20.0000314448819	0	88	3.999996209369	28	29.000044	188.000052	11	27.99999	5.99999642	101.99988	57.00002957	74.9999808	52	68.0000694501956	0	46.999980158646	22.99995447	26	0	28.9999301	81.99998	45.999980240983	0	32.000013	21.000000036866	0	0	15.0000032	138.999949	80.000063	14.00002504045	0	11.999997359	0	46.9999521	24.999992	139.9999566338	0	32	0	23	11	76.99996	0	0	0	56.999900248846	74.999961	36.99999921363	0	0	81.00001	4.9999935	0	14	0	57.999979	1	50.999952	110	26.99997	0	0	0	24	76.00004	0	14.99997	0	2	66.99990122763	1	1	2	0.999999749689	0	0	88.00002	549	1.99999626589	2	2	2.99999596119	151.999980150086	98.000074322391	1.000000430112	0	1	0	178.9999819	357.99965	456	22.00003485	3.000001003	376.9997718	37.6276	55	0	0	0	35.9999901	2.87192	2	0	0	0	552	52.00003228205	0	0	0	0	0	66	1.0000000982436	0	143.9999950311	1	1	5.000000402277	76.00002	0	0.9999995695632	0.999999732908	344.9996	16.99999879255	165.999998	31.000037147	4.00000174141	1.999996446007	0	468.9991304356	144.9999	0	0	1	6	172.00006015549	388.9996093481	1	3.000000540057	0.9999995588119	204.000300064786	427.9997	141.9999	0	1	0	75	3.02713	142.99997	1	2.9999961127	2	113	112.999999	328.0004219716	0	0	2	1	321.0004	47.00001056	1	1	2
Anapc7	111	16.1619	9	4.77017	28.00349	0	36	77	1.001	0	4	35	9	1.38164	0	118.00493	40	2	26	7	418.005	1.80082	0	0	11.00193	0	0	25	4.004894	0	64.01641	17.55945	7	153	12.9999881	125	20	34	41.001571	0	86.06019	10	3.1412	0	236	4.00517	52	1	5	28.54773	4.000005	3.999997	32	1	134	33	6.16775	25.4388	2.12362	0	2	0	0	9	3	0	87.00371	3.09203	128.06694	0	1.00081	48	0	6.001406	5.00893	63.78852	1	56	34	62	2	1	4	161.61683	54.14479	5.07917	38.0006	0	2	2	0	9	0	0	0	22	35	0	12	209	4	0	135	0	40.62938	11	0	4	44	1	20.00001	77	18.00971	0	206.01187	11	47.01157	33.00056	8.14794	0	37	0	167.09517	32.10906	8	0	101.00114	1	18	10.00043	2	12	76.0685148	16.007043	7.05713	54	0	1.0027	0	14.00303	8.45247	325	5.00043	57	5	32.99998	0	151.0352	96	7.0041	35	115.00115	8	0	1	30	150	11	0	0	2	21	110.99952	29	98.00003	86.11638	14.58698	19	0	17.00001	16	57	0	303.6929	14.9999931	0	82.57697	290	19.00002	21	32.00154	27	105	0	0	1.00103	63	4	2	18.00032	28	1.00066	65.000000450634	3.000004	1	0	187	46.01107	8	18	71.00002	25.00003	0	5.00192	3.01757	17.00065	0	11	15.99995	1.00116	0	141	14	47	0	28.99997	4.04598	11	83	0	60.02572	11	0	30	16.0053	25	0	0	1	21.999976	0	1.0003	21	11	85.32183	0	31.2088	26.00001	19.00037	49.02819	1.47245	11	19.99997	13.00825	76.00795	3.999998	30.06918	22.003482	11.040251	11	7.04103	3.07288	57	6	0	101	32.21257	0	9.000004	39.0016	108	102.11	5	1	143.71589	228.9001	0	56	253.03305	4.563	11	0	1.00416	37.00006	20.00232	0	6.07663	23	168.5331	1	0	0	5	6.002	1	131	260.37401	16.00428	5.01759	1	0	0	20	0	3	8	3.00019	18	16	0	13	78.0244	3	11	4	0	1.00051	4	7	0	13.10073	0	7	162.00413	0	63.99999	2.12431	6	230	0	1.0003	0	1	0	6	2.00029	10.07955	0	0	4	55	0	2.03395	8	105	0	0	0	57	2	9.03406	12.00948	81.00013	4	2	43.051	5	114	118	63.001	9	33.00001	0	0	21.00418	1	86	0	0	89.3535	71	0	29.4724	11.7457	15	8	5	1	2	0	0	0	2	33	95	0	1	0	0	5	0	68.119	34.00255	1.00067	1.0159	0	0	0	11.001	0	26.01234	0	16	1.01158	48	81	53.883	0	15	23	2.18542	49.99996	0	114.9702	0	17	30	15	9.08941	2.12493	1	105	0	7.000004	37.00706	20.02618	21	0	0	24	284	3	0	6	9	0	20	0	0	5	1.01816	9.001100926	3.20725	0	0	161	44.05231	1.00388	3.00142	87	1	35	1.00148	0	144	10	8	115	141.17822	0	45.000078	0	3	2	0	1.12004	0	33	0	20	0	48	3	0	0	0	15	0	70	29	0	201.14942	12.00023	0	1	2	9	10	1	8.86764	184.0003	0	0	0	68	0	16	15	24	0	0	13.00001	0	62.00194	44	51	0	27.01451	19.21811	0	0	2.01695	2	4.01331	0	77.07451	43	0	0	6	17.595	44.99998673	60.00954	1.00767	9	0	1	0	6	6	26	5	31.00896	0	0	105	10.00241	58	0	4.0003	0	0	0	91	53.0954	0	0	13.999979	0	4	15	14	1	0	0	0	0	1	25	26.00118	31	20.99997	0	0	5.000005	0	9	0	0	0	29	0	12	0	0	0	8	1	24	0	0	0	1.00267	10	28	0	0	0	0	1	0	0	0	0	3	0	3	3	0	0	0	1	0	0	0	0	0	4	0	0	0	0	0	0	0	21	0	0	0	0	0	0	2.00211	0	0	0	0	0	0	0	0	0	0	0	0	2	0	0	0	1	0	0	0	0	0	0	0	1	1	0	4	1	0	0	0	0	0	0	0	0	0	1	0	0	0	0	0	0	0	0	9	0	0	0	0	0	0	0	0	0	101.05925	80	55.1519	7	5.00000435	0	0	0	1	3	21.00546	81.00153	0	44	5.06105	52	12	0	1	0	4.48691	8.33419	1	0	49.00353	30.03429	0	1	46	2.01315	18.01234	35.0402	16.02006	3	22	0	0	1.77474	0	0	0	78	0	9.01965	0	21.99998	0	190	24	0	53.0094	0	0	208.01132	0	0	21.01392	0	11	0	0	2	0	0	94	9	0	47.3684	2	0	0	0	0	0	0	0	0	64	3.00983	0	40	0	15	0	42	0	1.00032	5	0	0	34.00959	6	0	0	1	4.000002	0	14	0	0	0	1	3	0	5.000004	0	3.000001	8	17	0	2	0	0	0	8	68	4	0	0	1.00561	0	0	20	5	55	0	0	13	0	13	1	0	0	0	0	15.00235	0	33.99998	0	0	32	1	1	0	1	0	0	0	0	12	0	59.00002	0	1	0	0	1	21.99996	0	2	0	0	6	30	0	0	0	5	0	26	0	0	0	12	0	5	0	0	0	0	1	1	0	0	0	0	44	0	3.000003	0	0	8	0	0	0	0	1	1	0	4.04296	0	0	0	0	9.000484	0	0	1	0	0	0	236.00206	2.7537	1.00412	0	66	26.003758	14.00164	0	0	0	8	0	0	2	0	0	0	11.1303	0	0	0	0	0	8.10493	36	0	68.12982	0	0	1	7.00383	0	0	0	1.00318	0	63	0	0	0	0	22	117.39648	0	0	0	0	102.00102	14.10229	0	2	1	94	1.00026	1.00073	1	0	0	0	1.23057	17	0	0	0	24.03614	1	46	0	0	0	0	183	27.6416	0	0	0
Ang	0	0	0	0	0	0	0	11	0	0	0	0	0	0	0	0	0	0	0	0	0	0	0	0	0	0	0	0	0	0	0	0	71	0	0	0	0	0	0	1	0	0	0	0	0	0	0	0	0	0	0	0	0	0	0	0	0	0	0	0	0	0	0	0	0	0	0	0	0	0	0	0	0	0	0	0	0	0	0	0	0	0	0	0	0	0	0	0	0	0	0	0	0	0	0	0	0	0	0	0	0	0	0	2	0	0	0	0	0	0	0	9	0	0	0	0	0	0	0	0	0	0	0	0	0	0	0	0	0	0	0	0	0	0	0	0	0	0	0	0	0	0	0	0	0	0	0	0	0	42	0	0	0	9.21941	0	0	0	0	0	0	0	0	0	0	0	0	0	0	0	0	0	0	0	0	0	0	0	0	0	0	0	0	0	0	0	6	0	0	0	0	0	0	0	0	0	0	0	0	0	0	0	0	0	0	0	0	0	0	0	0	0	0	0	0	0	0	0	0	0	0	0	0	0	0	0	0	0	0	0	0	0	2	5	30	0	0	0	0	0	0	0	0	0	0	0	0	0	0	9.75328	0	0	0	0	0	0	0	0	0	0	0	0	0	0	0	0	0	0	0	0	0	0	0	0	0	0	17	0	0	0	0	0	0	0	0	0	0	0	0	10	0	0	0	0	0	0	0	0	0	0	0	0	0	0	0	0	0	0	0	8	0	0	0	0	23	0	0	0	0	0	0	0	0	0	0	0	0	0	0	0	0	0	0	0	0	0	0	0	0	6	0	0	0	0	0	11	0	0	0	0	0	0	0	0	0	0	0	0	0	0	0	0	15	0	0	0	0	0	0	0	0	0	0	0	0	0	0	0	0	0	0	0	0	0	0	0	0	0	0	0	0	37	0	0	0	0	0	0	0	0	0	0	0	0	0	0	0	0	0	0	0	0	0	0	7	0	0	0	0	0	0	0	0	0	0	0	0	0	0	0	0	0	0	0	0	0	0	0	0	0	0	0	0	0	0	0	0	0	0	0	0	16	0	0	0	0	0	0	0	0	0	0	0	0	0	0	0	0	0	0	0	0	0	0	0	0	0	0	0	0	0	0	0	0	0	0	0	0	0	0	0	0	0	0	0	0	0	0	0	0	0	0	0	0	0	0	0	0	0	0	0	0	0	0	0	0	0	0	0	0	0	0	0	0	0	0	0	0	0	0	0	0	0	0	0	0	0	0	0	0	0	0	0	0	0	0	0	0	0	0	0	0	0	0	0	0	0	0	0	0	0	0	0	0	0	0	0	0	0	0	0	0	0	0	0	0	0	0	0	0	0	0	0	0	0	0	0	0	0	0	0	0	0	0	0	0	0	0	0	0	0	0	0	0	0	0	0	0	0	0	0	0	0	0	0	0	0	0	0	0	0	0	0	0	0	0	0	0	0	0	0	0	0	0	0	0	0	0	0	0	0	0	0	0	0	0	0	0	0	0	0	0	0	0	0	0	0	0	0	0	0	0	0	0	0	0	0	0	0	0	0	0	10.7815	0	0	0	0	0	0	0	0	0	0	0	0	0	0	0	0	12	0	0	0	0	0	0	0	0	0	0	0	0	0	0	0	0	0	0	0	0	0	15	0	0	0	0	0	0	0	0	0	0	0	0	23	0	0	0	0	0	0	0	0	0	0	0	0	0	0	0	0	0	0	0	0	0	0	12	0	0	0	0	0	0	0	0	0	0	0	0	0	0	0	0	0	0	0	0	0	0	0	0	0	0	0	0	0	0	0	0	0	0	0	0	0	0	0	0	0	1	0	0	0	0	0	0	0	0	0	0	0	0	0	0	0	0	0	0	0	0	0	0	0	0	0	0	0	0	0	0	0	0	0	0	0	0	2	0	0	0	0	0	0	0	0	0	0	0	0	0	0	0	0	0	0	0	0	0	0	0	0	0	0	0	0	0	0	0	0	0	0	0	0	0	0	0	0	0	0	0	4	0	0	0	1	0	0	0	0	0	0	0	0	0	0	0	0	0	0	0	0	0	0	106.9104	0	0	0	0	12	0	0	0	0	0	0	0	0	0	0	0	0	0	183.39	0	0	0	0	0	0	0	0	0	0	0	0	0	0	0	0	228.7	52	0	0	0	0	0	0	0	0	0	0	0	0	0	0	0	0	0	0	0	0	0	0	0	0	0	0	0
Ang-ps1	0	0	0	0	0	0	0	0	0	0	0	0	0	0	0	0	0	0	0	0	0	0	0	0	0	0	0	0	0	0	0	0	0	0	0	0	0	0	0	0	0	0	0	0	0	0	0	0	0	0	0	0	0	0	0	0	0	0	0	0	0	0	0	0	0	0	0	0	0	0	0	0	0	0	0	0	0	0	0	0	0	0	0	0	0	0	0	0	0	0	0	0	0	0	0	0	0	0	0	0	0	0	0	0	0	0	0	0	0	0	0	0	0	0	0	0	0	0	0	0	0	0	0	0	0	0	0	0	0	0	0	0	0	0	0	0	0	0	0	0	0	0	0	0	0	0	0	0	0	0	0	0	0	0	0	0	0	0	0	0	0	0	0	0	0	0	0	0	0	0	0	0	0	0	0	0	0	0	0	0	0	0	0	0	0	0	0	0	0	0	0	0	0	0	0	0	0	0	0	0	0	0	0	0	0	0	0	0	0	0	0	0	0	0	0	0	0	0	0	0	0	0	0	0	0	0	0	0	0	0	0	0	0	0	0	0	0	0	0	0	0	0	0	0	0	0	0	0	0	0	0	0	0	0	0	0	0	0	0	0	0	0	0	0	0	0	0	0	0	0	0	0	0	0	0	0	0	0	0	0	0	0	0	0	0	0	0	0	0	0	0	0	0	0	0	0	0	0	0	0	0	0	0	0	0	0	0	0	0	0	0	0	0	0	0	0	0	0	0	0	0	0	0	0	0	0	0	0	0	0	0	0	0	0	0	0	0	0	0	0	0	0	0	0	0	0	0	0	0	0	0	0	0	0	0	0	0	0	0	0	0	0	0	0	0	0	0	0	0	0	0	0	0	0	0	0	0	0	0	0	0	0	0	0	0	0	0	0	0	0	0	0	0	0	0	0	0	0	0	0	0	0	0	0	0	0	0	0	0	0	0	0	0	0	0	0	0	0	0	0	0	0	0	0	0	0	0	0	0	0	0	0	0	0	0	0	0	0	0	0	0	0	0	0	0	0	0	0	0	0	0	0	0	0	0	0	0	0	0	0	0	0	0	0	0	0	0	0	0	0	0	0	0	0	0	0	0	0	0	0	0	0	0	0	0	0	0	0	0	0	0	0	0	0	0	0	0	0	0	0	0	0	0	0	0	0	0	0	0	0	0	0	0	0	0	0	0	0	0	0	0	0	0	0	0	0	0	0	0	0	0	0	0	0	0	0	0	0	0	0	0	0	0	0	0	0	0	0	0	0	0	0	0	0	0	0	0	0	0	0	0	0	0	0	0	0	0	0	0	0	0	0	0	0	0	0	0	0	0	0	0	0	0	0	0	0	0	0	0	0	0	0	0	0	0	0	0	0	0	0	0	0	0	0	0	0	0	0	0	0	0	0	0	0	0	0	0	0	0	0	0	0	0	0	0	0	0	0	0	0	0	0	0	0	0	0	0	0	0	0	0	0	0	0	0	0	0	0	0	0	0	0	0	0	0	0	0	0	0	0	0	0	0	0	0	0	0	0	0	0	0	0	0	0	0	0	0	0	0	0	0	0	0	0	0	0	0	0	0	0	0	0	0	0	0	0	0	0	0	0	0	0	0	0	0	0	0	0	0	0	0	0	0	0	0	0	0	0	0	0	0	0	0	0	0	0	0	0	0	0	0	0	0	0	0	0	0	0	0	0	0	0	0	0	0	0	0	0	0	0	0	0	0	0	0	0	0	0	0	0	0	0	0	0	0	0	0	0	0	0	0	0	0	0	0	0	0	0	0	0	0	0	0	0	0	0	0	0	0	0	0	0	0	0	0	0	0	0	0	0	0	0	0	0	0	0	0	0	0	0	0	0	0	0	0	0	0	0	0	0	0	0	0	0	0	0	0	0	0	0	0	0	0	0	0	0	0	0	0	0	0	0	0	0	0	0	0	0	0	0	0	0	0	0	0	0	0	0	0	0	0	0	0	0	0	0	0	0	0	0	0	0	0	0	0	0	0	0	0	0	0	0	0	0	0	0	0	0	0	0	0	0	0	0	0	0	0	0	0	0	0	0	0	0	0	0	0	0	0	0	0	0	0	0	0	0	0	0	0	0	0	0	0	0	0	0	0	0	0	0	0	0	0	0	0	0	0	0	0	0	0	0	0	0	0	0	0	0	0	0	0	0	0	0	0	0	0
Ang-ps2	0	0	0	0	0	0	0	0	0	0	0	0	0	0	0	0	0	0	0	0	0	0	0	0	0	0	0	0	0	0	0	0	0	0	0	0	0	0	0	0	0	0	0	0	0	0	0	0	0	0	0	0	0	0	0	0	0	0	0	0	0	0	0	0	0	0	0	0	0	0	0	0	0	0	0	0	0	0	0	0	0	0	0	0	0	0	0	0	0	0	0	0	0	0	0	0	0	0	0	0	0	0	0	0	0	0	0	0	0	0	0	0	0	0	0	0	0	0	0	0	0	0	0	0	0	0	0	0	0	0	0	0	0	0	0	0	0	0	0	0	0	0	0	0	0	0	0	0	0	0	0	0	0	0	0	0	0	0	0	0	0	0	0	0	0	0	0	0	0	0	0	0	0	0	0	0	0	0	0	0	0	0	0	0	0	0	0	0	0	0	0	0	0	0	0	0	0	0	0	0	0	0	0	0	0	0	0	0	0	0	0	0	0	0	0	0	0	0	0	0	0	0	0	0	0	0	0	0	0	0	0	0	0	0	0	0	0	0	0	0	0	0	0	0	0	0	0	0	0	0	0	0	0	0	0	0	0	0	0	0	0	0	0	0	0	0	0	0	0	0	0	0	0	0	0	0	0	0	0	0	0	0	0	0	0	0	0	0	0	0	0	0	0	0	0	0	0	0	0	0	0	0	0	0	0	0	0	0	0	0	0	0	0	0	0	0	0	0	0	0	0	0	0	0	0	0	0	0	0	0	0	0	0	0	0	0	0	0	0	0	0	0	0	0	0	0	0	0	0	0	0	0	0	0	0	0	0	0	0	0	0	0	0	0	0	0	0	0	0	0	0	0	0	0	0	0	0	0	0	0	0	0	0	0	0	0	0	0	0	0	0	0	0	0	0	0	0	0	0	0	0	0	0	0	0	0	0	0	0	0	0	0	0	0	0	0	0	0	0	0	0	0	0	0	0	0	0	0	0	0	0	0	0	0	0	0	0	0	0	0	0	0	0	0	0	0	0	0	0	0	0	0	0	0	0	0	0	0	0	0	0	0	0	0	0	0	0	0	0	0	0	0	0	0	0	0	0	0	0	0	0	0	0	0	0	0	0	0	0	0	0	0	0	0	0	0	0	0	0	0	0	0	0	0	0	0	0	0	0	0	0	0	0	0	0	0	0	0	0	0	0	0	0	0	0	0	0	0	0	0	0	0	0	0	0	0	0	0	0	0	0	0	0	0	0	0	0	0	0	0	0	0	0	0	0	0	0	0	0	0	0	0	0	0	0	0	0	0	0	0	0	0	0	0	0	0	0	0	0	0	0	0	0	0	0	0	0	0	0	0	0	0	0	0	0	0	0	0	0	0	0	0	0	0	0	0	0	0	0	0	0	0	0	0	0	0	0	0	0	0	0	0	0	0	0	0	0	0	0	0	0	0	0	0	0	0	0	0	0	0	0	0	0	0	0	0	0	0	0	0	0	0	0	0	0	0	0	0	0	0	0	0	0	0	0	0	0	0	0	0	0	0	0	0	0	0	0	0	0	0	0	0	0	0	0	0	0	0	0	0	0	0	0	0	0	0	0	0	0	0	0	0	0	0	0	0	0	0	0	0	0	0	0	0	0	0	0	0	0	0	0	0	0	0	0	0	0	0	0	0	0	0	0	0	0	0	0	0	0	0	0	0	0	0	0	0	0	0	0	0	0	0	0	0	0	0	0	0	0	0	0	0	0	0	0	0	0	0	0	0	0	0	0	0	0	0	0	0	0	0	0	0	0	0	0	0	0	0	0	0	0	0	0	0	0	0	0	0	0	0	0	0	0	0	0	0	0	0	0	0	0	0	0	0	0	0	0	0	0	0	0	0	0	0	0	0	0	0	0	0	0	0	0	0	0	0	0	0	0	0	0	0	0	0	0	0	0	0	0	0	0	0	0	0	0	0	0	0	0	0	0	0	0	0	0	0	0	0	0	0	0	0	0	0	0	0	0	0	0	0	0	0	0	0	0	0	0	0	0	0	0	0	0	0	0	0	0	0	0	0	0	0	0	0	0	0	0	0	0	0	0	0	0	0	0	0	0	0	0	0	0	0	0	0	0	0	0	0	0	0	0	0	0	0	0	0	0	0	0	0	0	0	0	0	0	0	0	0	0	0	0	0	0	0	0	0	0
Ang-ps3	0	0	0	0	0	0	0	0	0	0	0	0	0	0	0	0	0	0	0	0	0	0	0	0	0	0	0	0	0	0	0	0	0	0	0	0	0	0	0	0	0	0	0	0	0	0	0	0	0	0	0	0	0	0	0	0	0	0	0	0	0	0	0	0	0	0	0	0	0	0	0	0	0	0	0	0	0	0	0	0	0	0	0	0	0	0	0	0	0	0	0	0	0	0	0	0	0	0	0	0	0	0	0	0	0	0	0	0	0	0	0	0	0	0	0	0	0	0	0	0	0	0	0	0	0	0	0	0	0	0	0	0	0	0	0	0	0	0	0	0	0	0	0	0	0	0	0	0	0	0	0	0	0	0	0	0	0	0	0	0	0	0	0	0	0	0	0	0	0	0	0	0	0	0	0	0	0	0	0	0	0	0	0	0	0	0	0	0	0	0	0	0	0	0	0	0	0	0	0	0	0	0	0	0	0	0	0	0	0	0	0	0	0	0	0	0	0	0	0	0	0	0	0	0	0	0	0	0	0	0	0	0	0	0	0	0	0	0	0	0	0	0	0	0	0	0	0	0	0	0	0	0	0	0	0	0	0	0	0	0	0	0	0	0	0	0	0	0	0	0	0	0	0	0	0	0	0	0	0	0	0	0	0	0	0	0	0	0	0	0	0	0	0	0	0	0	0	0	0	0	0	0	0	0	0	0	0	0	0	0	0	0	0	0	0	0	0	0	0	0	0	0	0	0	0	0	0	0	0	0	0	0	0	0	0	0	0	0	0	0	0	0	0	0	0	0	0	0	0	0	0	0	0	0	0	0	0	0	0	0	0	0	0	0	0	0	0	0	0	0	0	0	0	0	0	0	0	0	0	0	0	0	0	0	0	0	0	0	0	0	0	0	0	0	0	0	0	0	0	0	0	0	0	0	0	0	0	0	0	0	0	0	0	0	0	0	0	0	0	0	0	0	0	0	0	0	0	0	0	0	0	0	0	0	0	0	0	0	0	0	0	0	0	0	0	0	0	0	0	0	0	0	0	0	0	0	0	0	0	0	0	0	0	0	0	0	0	0	0	0	0	0	0	0	0	0	0	0	0	0	0	0	0	0	0	0	0	0	0	0	0	0	0	0	0	0	0	0	0	0	0	0	0	0	0	0	0	0	0	0	0	0	0	0	0	0	0	0	0	0	0	0	0	0	0	0	0	0	0	0	0	0	0	0	0	0	0	0	0	0	0	0	0	0	0	0	0	0	0	0	0	0	0	0	0	0	0	0	0	0	0	0	0	0	0	0	0	0	0	0	0	0	0	0	0	0	0	0	0	0	0	0	0	0	0	0	0	0	0	0	0	0	0	0	0	0	0	0	0	0	0	0	0	0	0	0	0	0	0	0	0	0	0	0	0	0	0	0	0	0	0	0	0	0	0	0	0	0	0	0	0	0	0	0	0	0	0	0	0	0	0	0	0	0	0	0	0	0	0	0	0	0	0	0	0	0	0	0	0	0	0	0	0	0	0	0	0	0	0	0	0	0	0	0	0	0	0	0	0	0	0	0	0	0	0	0	0	0	0	0	0	0	0	0	0	0	0	0	0	0	0	0	0	0	0	0	0	0	0	0	0	0	0	0	0	0	0	0	0	0	0	0	0	0	0	0	0	0	0	0	0	0	0	0	0	0	0	0	0	0	0	0	0	0	0	0	0	0	0	0	0	0	0	0	0	0	0	0	0	0	0	0	0	0	0	0	0	0	0	0	0	0	0	0	0	0	0	0	0	0	0	0	0	0	0	0	0	0	0	0	0	0	0	0	0	0	0	0	0	0	0	0	0	0	0	0	0	0	0	0	0	0	0	0	0	0	0	0	0	0	0	0	0	0	0	0	0	0	0	0	0	0	0	0	0	0	0	0	0	0	0	0	0	0	0	0	0	0	0	0	0	0	0	0	0	0	0	0	0	0	0	0	0	0	0	0	0	0	0	0	0	0	0	0	0	0	0	0	0	0	0	0	0	0	0	0	0	0	0	0	0	0	0	0	0	0	0	0	0	0	0	0	0	0	0	0	0	0	0	0	0	0	0	0	0	0	0	0	0	0	0	0	0	0	0	0	0	0	0	0	0	0	0	0	0	0	0	0	0	0	0	0	0	0	0	0	0	0	0	0	0	0	0	0	0	0	0
Ang2	0	0	0	0	0	0	0	0	0	0	0	0	0	0	0	0	0	0	0	0	0	0	0	0	0	0	0	0	0	0	0	0	0	0	0	0	0	0	0	0	0	0	0	0	0	0	0	0	0	0	0	0	0	0	0	0	0	0	0	0	0	0	0	0	0	0	0	0	0	0	0	0	0	0	0	0	0	0	0	0	0	0	0	0	0	0	0	0	0	0	0	0	0	0	0	0	0	0	0	0	0	0	0	0	0	0	0	0	0	0	0	0	0	0	0	0	0	0	0	0	0	0	0	0	0	0	0	0	0	0	0	0	0	0	0	0	0	0	0	0	0	0	0	0	0	0	0	0	0	0	0	0	0	0	0	0	0	0	0	0	0	0	0	0	0	0	0	0	0	0	0	0	0	0	0	0	0	0	0	0	0	0	0	0	0	0	0	0	0	0	0	0	0	0	0	0	0	0	0	0	0	0	0	0	0	0	0	0	0	0	0	0	0	0	0	0	0	0	0	0	0	0	0	0	0	0	0	0	0	0	0	0	0	0	0	0	0	0	0	0	0	0	0	0	0	0	0	0	0	0	0	0	0	0	0	0	0	0	0	0	0	0	0	0	0	0	0	0	0	0	0	0	0	0	0	0	0	0	0	0	0	0	0	0	0	0	0	0	0	0	0	0	0	0	0	0	0	0	0	0	0	0	0	0	0	0	0	0	0	0	0	0	0	0	0	0	0	0	0	0	0	0	0	0	0	0	0	0	0	0	0	0	0	0	0	0	0	0	0	0	0	0	0	0	0	0	0	0	0	0	0	0	0	0	0	0	0	0	0	0	0	0	0	0	0	0	0	0	0	0	0	0	0	0	0	0	0	0	0	0	0	0	0	0	0	0	0	0	0	0	0	0	0	0	0	0	0	0	0	0	0	0	0	0	0	0	0	0	0	0	0	0	0	0	0	0	0	0	0	0	0	0	0	0	0	0	0	0	0	0	0	0	0	0	0	0	0	0	0	0	0	0	0	0	0	0	0	0	0	0	0	0	0	0	0	0	0	0	0	0	0	0	0	0	0	0	0	0	0	0	0	0	0	0	0	0	0	0	0	0	0	0	0	0	0	0	0	0	0	0	0	0	0	0	0	0	0	0	0	0	0	0	0	0	0	0	0	0	0	0	0	0	0	0	0	0	0	0	0	0	0	0	0	0	0	0	0	0	0	0	0	0	0	0	0	0	0	0	0	0	0	0	0	0	0	0	0	0	0	0	0	0	0	0	0	0	0	0	0	0	0	0	0	0	0	0	0	0	0	0	0	0	0	0	0	0	0	0	0	0	0	0	0	0	0	0	0	0	0	0	0	0	0	0	0	0	0	0	0	0	0	0	0	0	0	0	0	0	0	0	0	0	0	0	0	0	0	0	0	0	0	0	0	0	0	0	0	0	0	0	0	0	0	0	0	0	0	0	0	0	0	0	0	0	0	0	0	0	0	0	0	0	0	0	0	0	0	0	0	0	0	0	0	0	0	0	0	0	0	0	0	0	0	0	0	0	0	0	0	0	0	0	0	0	0	0	0	0	0	0	0	0	0	0	0	0	0	0	0	0	0	0	0	0	0	0	0	0	0	0	0	0	0	0	0	0	0	0	0	0	0	0	0	0	0	0	0	0	0	0	0	0	0	0	0	0	0	0	0	0	0	0	0	0	0	0	0	0	0	0	0	0	0	0	0	0	0	0	0	0	0	0	0	0	0	0	0	0	0	0	0	0	0	0	0	0	0	0	0	0	0	0	0	0	0	0	0	0	0	0	0	0	0	0	0	0	0	0	0	0	0	0	0	0	0	0	0	0	0	0	0	0	0	0	0	0	0	0	0	0	0	0	0	0	0	0	0	0	0	0	0	0	0	0	0	0	0	0	0	0	0	0	0	0	0	0	0	0	0	0	0	0	0	0	0	0	0	0	0	0	0	0	0	0	0	0	0	0	0	0	0	0	0	0	0	0	0	0	0	0	0	0	0	0	0	0	0	0	0	0	0	0	0	0	0	0	0	0	0	0	0	0	0	0	0	0	0	0	0	0	0	0	0	0	0	0	0	0	0	0	0	0	0	0	0	0	0	0	0	0	0	0	0	0	0	0	0	0	0	0	0	0	0	0	0	0	0	0	0	0	0	0	0	0	0	0	0
Ang4	0	0	0	0	0	0	0	0	0	0	0	0	0	0	0	0	0	0	0	0	0	0	0	0	0	0	0	0	0	0	0	0	0	0	0	0	0	0	0	0	0	0	0	0	0	0	0	0	0	0	0	0	0	0	0	0	0	0	0	0	0	0	0	0	0	0	0	0	0	0	0	0	0	0	0	0	0	0	0	0	0	0	0	0	0	0	0	0	0	0	0	0	0	0	0	0	0	0	0	0	0	0	0	0	0	0	0	0	0	0	0	0	0	0	0	0	0	0	0	0	0	0	0	0	0	0	0	0	0	0	0	0	0	0	0	0	0	0	0	0	0	0	0	0	0	0	0	0	0	0	0	0	0	0	0	0	0	0	0	0	0	0	0	0	0	0	0	0	0	0	0	0	0	0	0	0	0	0	0	0	0	0	0	0	0	0	0	0	0	0	0	0	0	0	0	0	0	0	0	0	0	0	0	0	0	0	0	0	0	0	0	0	0	0	0	0	0	0	0	0	0	0	0	0	0	0	0	0	0	0	0	0	0	0	0	0	0	0	0	0	0	0	0	0	0	0	0	0	0	0	0	0	0	0	0	0	0	0	0	0	0	0	0	0	0	0	0	0	0	0	0	0	0	0	0	0	0	0	0	0	0	0	0	0	0	0	0	0	0	0	0	0	0	0	0	0	0	0	0	0	0	0	0	0	0	0	0	0	0	0	0	0	0	0	0	0	0	0	0	0	0	0	0	0	0	0	0	0	0	0	0	0	0	0	0	0	0	0	0	0	0	0	0	0	0	0	0	0	0	0	0	0	0	0	0	0	0	0	0	0	0	0	0	0	0	0	0	0	0	0	0	0	0	0	0	0	0	0	0	0	0	0	0	0	0	0	0	0	0	0	0	0	0	0	0	0	0	0	0	0	0	0	0	0	0	0	0	0	0	0	0	0	0	0	0	0	0	0	0	0	0	0	0	0	0	0	0	0	0	0	0	0	0	0	0	0	0	0	0	0	0	0	0	0	0	0	0	0	0	0	0	0	0	0	0	0	0	0	0	0	0	0	0	0	0	0	0	0	0	0	0	0	0	0	0	0	0	0	0	0	0	0	0	0	0	0	0	0	0	0	0	0	0	0	0	0	0	0	0	0	0	0	0	0	0	0	0	0	0	0	0	0	0	0	0	0	0	0	0	0	0	0	0	0	0	0	0	0	0	0	0	0	0	0	0	0	0	0	0	0	0	0	0	0	0	0	0	0	0	0	0	0	0	0	0	0	0	0	0	0	0	0	0	0	0	0	0	0	0	0	0	0	0	0	0	0	0	0	0	0	0	0	0	0	0	0	0	0	0	0	0	0	0	0	0	0	0	0	0	0	0	0	0	0	0	0	0	0	0	0	0	0	0	0	0	0	0	0	0	0	0	0	0	0	0	0	0	0	0	0	0	0	0	0	0	0	0	0	0	0	0	0	0	0	0	0	0	0	0	0	0	0	0	0	0	0	0	0	0	0	0	0	0	0	0	0	0	0	0	0	0	0	0	0	0	0	0	0	0	0	0	0	0	0	0	0	0	0	0	0	0	0	0	0	0	0	0	0	0	0	0	0	0	0	0	0	0	0	0	0	0	0	0	0	0	0	0	0	0	0	0	0	0	0	0	0	0	0	0	0	0	0	0	0	0	0	0	0	0	0	0	0	0	0	0	0	0	0	0	0	0	0	0	0	0	0	0	0	0	0	0	0	0	0	0	0	0	0	0	0	0	0	0	0	0	0	0	0	0	0	0	0	0	0	0	0	0	0	0	0	0	0	0	0	0	0	0	0	0	0	0	0	0	0	0	0	0	0	0	0	0	0	0	0	0	0	0	0	0	0	0	0	0	0	0	0	0	0	0	0	0	0	0	0	0	0	0	0	0	0	0	0	0	0	0	0	0	0	0	0	0	0	0	0	0	0	0	0	0	0	0	0	0	0	0	0	0	0	0	0	0	0	0	0	0	0	0	0	0	0	0	0	0	0	0	0	0	0	0	0	0	0	0	0	0	0	0	0	0	0	0	0	0	0	0	0	0	0	0	0	0	0	0	0	0	0	0	0	0	0	0	0	0	0	0	0	0	0	0	0	0	0	0	0	0	0	0	0	0	0	0	0	0	0	0	0	0	0	0	0	0	0	0	0	0	0	0
Ang5	0	0	0	0	0	0	0	0	0	0	0	0	0	0	0	0	0	0	0	0	0	0	0	0	0	0	0	0	0	0	0	0	0	0	0	0	0	0	0	0	0	0	0	0	0	0	0	0	0	0	0	0	0	0	0	0	0	0	0	0	0	0	0	0	0	0	0	0	0	0	0	0	0	0	0	0	0	0	0	0	0	0	0	0	0	0	0	0	0	0	0	0	0	0	0	0	0	0	0	0	0	0	0	0	0	0	0	0	0	0	0	0	0	0	0	0	0	0	0	0	0	0	0	0	0	0	0	0	0	0	0	0	0	0	0	0	0	0	0	0	0	0	0	0	0	0	0	0	0	0	0	0	0	0	0	0	0	0	0	0	0	0	0	0	0	0	0	0	0	0	0	0	0	0	0	0	0	0	0	0	0	0	0	0	0	0	0	0	0	0	0	0	0	0	0	0	0	0	0	0	0	0	0	0	0	0	0	0	0	0	0	0	0	0	0	0	0	0	0	0	0	0	0	0	0	0	0	0	0	0	0	0	0	0	0	0	0	0	0	0	0	0	0	0	0	0	0	0	0	0	0	0	0	0	0	0	0	0	0	0	0	0	0	0	0	0	0	0	0	0	0	0	0	0	0	0	0	0	0	0	0	0	0	0	0	0	0	0	0	0	0	0	0	0	0	0	0	0	0	0	0	0	0	0	0	0	0	0	0	0	0	0	0	0	0	0	0	0	0	0	0	0	0	0	0	0	0	0	0	0	0	0	0	0	0	0	0	0	0	0	0	0	0	0	0	0	0	0	0	0	0	0	0	0	0	0	0	0	0	0	0	0	0	0	0	0	0	0	0	0	0	0	0	0	0	0	0	0	0	0	0	0	0	0	0	0	0	0	0	0	0	0	0	0	0	0	0	0	0	0	0	0	0	0	0	0	0	0	0	0	0	0	0	0	0	0	0	0	0	0	0	0	0	0	0	0	0	0	0	0	0	0	0	0	0	0	0	0	0	0	0	0	0	0	0	0	0	0	0	0	0	0	0	0	0	0	0	0	0	0	0	0	0	0	0	0	0	0	0	0	0	0	0	0	0	0	0	0	0	0	0	0	0	0	0	0	0	0	0	0	0	0	0	0	0	0	0	0	0	0	0	0	0	0	0	0	0	0	0	0	0	0	0	0	0	0	0	0	0	0	0	0	0	0	0	0	0	0	0	0	0	0	0	0	0	0	0	0	0	0	0	0	0	0	0	0	0	0	0	0	0	0	0	0	0	0	0	0	0	0	0	0	0	0	0	0	0	0	0	0	0	0	0	0	0	0	0	0	0	0	0	0	0	0	0	0	0	0	0	0	0	0	0	0	0	0	0	0	0	0	0	0	0	0	0	0	0	0	0	0	0	0	0	0	0	0	0	0	0	0	0	0	0	0	0	0	0	0	0	0	0	0	0	0	0	0	0	0	0	0	0	0	0	0	0	0	0	0	0	0	0	0	0	0	0	0	0	0	0	0	0	0	0	0	0	0	0	0	0	0	0	0	0	0	0	0	0	0	0	0	0	0	0	0	0	0	0	0	0	0	0	0	0	0	0	0	0	0	0	0	0	0	0	0	0	0	0	0	0	0	0	0	0	0	0	0	0	0	0	0	0	0	0	0	0	0	0	0	0	0	0	0	0	0	0	0	0	0	0	0	0	0	0	0	0	0	0	0	0	0	0	0	0	0	0	0	0	0	0	0	0	0	0	0	0	0	0	0	0	0	0	0	0	0	0	0	0	0	0	0	0	0	0	0	0	0	0	0	0	0	0	0	0	0	0	0	0	0	0	0	0	0	0	0	0	0	0	0	0	0	0	0	0	0	0	0	0	0	0	0	0	0	0	0	0	0	0	0	0	0	0	0	0	0	0	0	0	0	0	0	0	0	0	0	0	0	0	0	0	0	0	0	0	0	0	0	0	0	0	0	0	0	0	0	0	0	0	0	0	0	0	0	0	0	0	0	0	0	0	0	0	0	0	0	0	0	0	0	0	0	0	0	0	0	0	0	0	0	0	0	0	0	0	0	0	0	0	0	0	0	0	0	0	0	0	0	0	0	0	0	0	0	0	0	0	0	0	0	0	0	0	0	0	0	0	0	0	0	0	0	0	0	0	0	0	0	0	0	0	0	0	0	0	0	0	0	0
Ang6	0	0	0	0	0	0	0	0	0	0	0	0	0	0	0	0	0	0	0	0	0	0	0	0	0	0	0	0	0	0	0	0	0	0	0	0	0	0	0	0	0	0	0	0	0	0	0	0	0	0	0	0	0	0	0	0	0	0	0	0	0	0	0	0	0	0	0	0	0	0	0	0	0	0	0	0	0	0	0	0	0	0	0	0	0	0	0	0	0	0	0	0	0	0	0	0	0	0	0	0	0	0	0	0	0	0	0	0	0	0	0	0	0	0	0	0	0	0	0	0	0	0	0	0	0	0	0	0	0	0	0	0	0	0	0	0	0	0	0	0	0	0	0	0	0	0	0	0	0	0	0	0	0	0	0	0	0	0	0	0	0	0	0	0	0	0	0	0	0	0	0	0	0	0	0	0	0	0	0	0	0	0	0	0	0	0	0	0	0	0	0	0	0	0	0	0	0	0	0	0	0	0	0	0	0	0	0	0	0	0	0	0	0	0	0	0	0	0	0	0	0	0	0	0	0	0	0	0	0	0	0	0	0	0	0	0	0	0	0	0	0	0	0	0	0	0	0	0	0	0	0	0	0	0	0	0	0	0	0	0	0	0	0	0	0	0	0	0	0	0	0	0	0	0	0	0	0	0	0	0	0	0	0	0	0	0	0	0	0	0	0	0	0	0	0	0	0	0	0	0	0	0	0	0	0	0	0	0	0	0	0	0	0	0	0	0	0	0	0	0	0	0	0	0	0	0	0	0	0	0	0	0	0	0	0	0	0	0	0	0	0	0	0	0	0	0	0	0	0	0	0	0	0	0	0	0	0	0	0	0	0	0	0	0	0	0	0	0	0	0	0	0	0	0	0	0	0	0	0	0	0	0	0	0	0	0	0	0	0	0	0	0	0	0	0	0	0	0	0	0	0	0	0	0	0	0	0	0	0	0	0	0	0	0	0	0	0	0	0	0	0	0	0	0	0	0	0	0	0	0	0	0	0	0	0	0	0	0	0	0	0	0	0	0	0	0	0	0	0	0	0	0	0	0	0	0	0	0	0	0	0	0	0	0	0	0	0	0	0	0	0	0	0	0	0	0	0	0	0	0	0	0	0	0	0	0	0	0	0	0	0	0	0	0	0	0	0	0	0	0	0	0	0	0	0	0	0	0	0	0	0	0	0	0	0	0	0	0	0	0	0	0	0	0	0	0	0	0	0	0	0	0	0	0	0	0	0	0	0	0	0	0	0	0	0	0	0	0	0	0	0	0	0	0	0	0	0	0	0	0	0	0	0	0	0	0	0	0	0	0	0	0	0	0	0	0	0	0	0	0	0	0	0	0	0	0	0	0	0	0	0	0	0	0	0	0	0	0	0	0	0	0	0	0	0	0	0	0	0	0	0	0	0	0	0	0	0	0	0	0	0	0	0	0	0	0	0	0	0	0	0	0	0	0	0	0	0	0	0	0	0	0	0	0	0	0	0	0	0	0	0	0	0	0	0	0	0	0	0	0	0	0	0	0	0	0	0	0	0	0	0	0	0	0	0	0	0	0	0	0	0	0	0	0	0	0	0	0	0	0	0	0	0	0	0	0	0	0	0	0	0	0	0	0	0	0	0	0	0	0	0	0	0	0	0	0	0	0	0	0	0	0	0	0	0	0	0	0	0	0	0	0	0	0	0	0	0	0	0	0	0	0	0	0	0	0	0	0	0	0	0	0	0	0	0	0	0	0	0	0	0	0	0	0	0	0	0	0	0	0	0	0	0	0	0	0	0	0	0	0	0	0	0	0	0	0	0	0	0	0	0	0	0	0	0	0	0	0	0	0	0	0	0	0	0	0	0	0	0	0	0	0	0	0	0	0	0	0	0	0	0	0	0	0	0	0	0	0	0	0	0	0	0	0	0	0	0	0	0	0	0	0	0	0	0	0	0	0	0	0	0	0	0	0	0	0	0	0	0	0	0	0	0	0	0	0	0	0	0	0	0	0	0	0	0	0	0	0	0	0	0	0	0	0	0	0	0	0	0	0	0	0	0	0	0	0	0	0	0	0	0	0	0	0	0	0	0	0	0	0	0	0	0	0	0	0	0	0	0	0	0	0	0	0	0	0	0	0	0	0	0	0	0	0	0	0	0	0	0	0	0	0	0	0	0	0	0	0	0	0	0	0	0	0	0	0	0
Angel1	0	0	0	0	0	0	0	0	0	0	0	19.000039	0	0	5	0	0	0	0	0	0	0	0	0	0	0	0	0	0	0	0	0	0	0	0	0	0	0	0	0	2.000003	0	0	1	0	0	0	0	0	0	3	0	0	2	0	63.99999	0	0	0	0	1	0	0	0	0	1	0	0	0	0	0	0	16	0	0	0	0	0	0	0	0	0	0	0	0	0	0	0	0	1	0	3	0	0	0	0	0	0	0	0	0	0	0	0	26	3	10	0	2	0	0	0	0	114.99981	0	14	0	0	0	8	0	0	0	1	0	0	0	0	0	2	19	0	0	0	1	0	0	0	11.00001	1	0	109.999628	0	0	0	0	0	0	0	0	0	0	0	0	0	53.00004	0	0	0	1	125.000041	0	0	0	0	0	0	0	0	0	0	20	0	8	0	0	1	0	0	0	1	0	2	0	0	0	0	0	0	4	0	0	0	0	0	24.00004	0	0	0	0	0	0	53	14.00002	0	0	0	0	0	0	0	23	0	0	0	0	0	0	0	0	0	0	0	17	0	0	3	0	0	0	0	0	6	0	0	0	0	0	0	0	0	0	0	0	0	0	0	0	0	0	0	0	0	0	0	0	2	0	0	0	0	0	0	0	0	0	0	0	0	0	0	0	0	3	0	0	4.000003	0	0	0	5	0	0	0	0	2	0	0	10	13	0	0	0	0	0	0	0	0	31	0	0	0	0	0	0	0	0	0	0	0	0	0	0	0	0	0	0	0	0	0	0	0	0	0	0	0	4	0	41.00001	0	0	0	0	19	0	0	0	0	0	0	0	0	0	6	0	0	0	0	1	0	8.99999	0	0	0	0	0	0	0	24.000016	0	0	0	0	0	13	0	0	0	0	4	0	0	0	0	0	0	0	0	0	0	0	3	0	0	0	0	0	0	0	0	0	0	0	0	50.999955	0	0	0	3	0	0	0	0	0	0	1	0	0	26.999968	0	0	0	9	1	0	0	0	0	0	0	0	0	0	1	0	0	41	0	0	0	0	0	0	0	0	0	0	0	3	0	0	0	0	0	0	1	4	0	6	0	0	1	0	0	0	0	0	0	0	0	0	0	0	0	0	0	0	0	0	0	0	0	0	0	69.99997	0	0	0	0	0	0	0	0	0	0	0	0	0	1	0	0	0	0	0	0	0	2	7	28.000000012863	0	0	0	6	0	0	0	0	0	0	0	0	0	0	0	0	0	0	0	0	0	0	0	0	0	0	1	0	0	0	0	0	0	0	0	0	0	0	0	0	0	0	1	0	0	0	0	0	0	0	2	0	7	0	0	0	0	0	0	0	0	0	0	0	0	0	0	0	0	0	0	0	0	0	0	0	0	0	0	0	0	0	0	0	0	24.000015	0	0	0	34.999946	0	0	0	0	0	0	0	0	0	0	0	0	0	34.00001	0	0	0	0	0	3.999997	0	0	2	0	0	0	0	0	0	0	0	0	0	1.999999	0	0	0	0	0	0	0	0	0	0	0	0	0	0	0	0	0	0	0	0	0	0	0	0	0	0	0	0	0	0	0	0	0	0	0	0	0	0	0	0	0	0	2	0	0	0	0	0	0	0	0	0	0	0	0	0	0	0	40	10	0	0	0	0	0	0	0	0	0	0	0	0	0	0	0	0	0	0	8	0	202	0	0	0	0	6	0	0	158	0	1	3	0	0	0	0	0	0	0	0	0	0	0	0	0	0	0	0	0	137	0	0	0	0	0	101	161	0	0	0	0	0	0	14	0	0	0	0	0	0	0	0	0	0	0	0	0	0	0	0	0	0	0	0	0	0	0	0	0	0	0	0	0	0	0	0	0	0	0	0	0	0	0	0	0	0	0	0	0	0	2	0	0	0	0	1	0	0	0	0	0	0	0	0	0	0	0	0	0	0	0	21	0	0	0	0	0	29	0	0	0	0	0	1	0	0	3	0	0	0	0	0	0	0	0	0	0	0	0	29.000006	47.00006	0	0	0	0	0	0	0	1	0	0	0	0	0	0	0	0	0	0	0	0	0	0	0	0	0	2	0	1	0	0	0	0	0	0	0	0	0	0	0	0	0	0	0	0	0	0	0	0	21.00005	0	0	0	0	0	0	0	0	0	0	0	0	0	0	0	0	0	0	0	0	0	0	0	0	8	0	0	0	0	0	80	0	0	0	0	0	0	0	0	0	0	0	66	0	0	0	0	0	0	0	0	0	0	0	0	0	0	0	0	0	0	0	0	0
Angel2	59.00002	74	9	0	4	0	17.99997	0	93	27.00004	8	9	1	0	30	100.99997	0	19	9	6.000004	91.00001	0	0	0	2	0	43.99999	160.00010857255	0	0	89	16	0	75	85.999973568	33	14	0	1	0	145	15.00001	16	70	0	69.99999	26	1	28	12	66.00006	104	31	0	155.000357887	40	154.0004	0	55	0	96.99999	1	42	60	204.0001	5	89	10.0000027	5	2	17	1	3	0	325	51	1	47	0	3	92	0	5	14	26	8	0	0	5	21	4	0	0	142.9995	0	46	11	0	27	23.000002	0	0	70	15	32	54.99998	40.000047	0	79.99996	4	82	8	0	98	21.000054	2	22	10	15	1	0	18.999991284	70.99995	73.9999889445	97.00003	78.000000117986	22.99997	62.00001	7	22	29.99997	8	9.0000000346275	121	24.00002	0	0	9	13	15	357	83	29	21	48	35	16	29	60	33	59.99995	37.999969	2	61	0	111	0	33.99999	10	55.00003	1	21	8	0	36	26	82.99997315	0	7	46	0	83.00005	42.99995	0	71.99999	12.999995	5	0	28.01631	14	0	11	121.0001	11	0	4.000003	29.000011	14	10	4	9	10	0	0	4	32	53	57.00001	25	21	0	0	28.999977	0	0	27.0000379	36	89	3	1	58	0	15	17	49	23	89.0000412	148	16.00002	84	0	14.99999	139.0005	23	112	35	0	0	12	139	38	9	13	13	113	66.8361	5	31.00005	56.0000241768	23.00001	23	37	13	19.99996	2	38.99999	7	18	18	94	0	31	22	4	6	53.99999	2	0	8	11	0	3	26	2	1.20465	54	0	15	4	1	43.000039134	132	1	14	73.00001	0	63.99998	1	27	11	42.00005	16	11	2	92	42	30.00003	0	72	0	0	0	8	39.00002	3	0	0	0	27	0	4	26.99995	269.9999	85	5	0	13	0	2	0	19	0	15	1	0	191	0	25	1	0	43	0	30	0	1	27	24.999972	63.00001	192.999640739347	0	39.99996	86	142	33	1	0	0	8	147.0003	305	1	0	0	13	0	0	3	89	105.00000824491	69	175.0000382914	53	1	80	11	57	0	3	19	0	1	94	0	0	44	21.99996	0	0	0	0	128	0	0	0	0	23	0	0	0	0	0	0	4	0	16	15	32	13	0	0	0	250.0001	15	23.999994947	0	1	121	0	24.999999994	21	62	26.000004	0	0	0	69.99999	8.000000926425	57.000049	0	0	213.99958	44.00002	33	0	0	12	115	0	12	2.00221	211.0001	1	140.999924044	10	6	112	3	0	0	82	0	14	76.00006	66	5	78	2	0	0	12	0	0	39	19	93	2	1	101	3	20	0	0	99.00004	0	0	22	7	4.0000084719	0	47.99998	4	99	2	0	0	125.99999	16.000004	13	15.000001	0	1	15	0	4	8	0	3	0	0	24	3	0	0	14	4	2.999995	0	36.99999	10.000005	6.9999952	3	15.00002	0	0	0	42.00000223	0	43	11.000002	0	38.00002	2	27.99998	3	0	4.9999912	0	0	0	108.99990898	5	104	24.99999	34	2	0	0	0	8.999998	0	126.0001	19.00003	8	0	0	50.000014	1	124.99997712	0	3	18	0	0	0	20	12	0	0	6	19	29	32	0	0	13	0	0	0	6	11.00001	54.99998	0	14	0	3	12.00002	29	11.000049	9	34	87.00008023278	0	11	1	0	0	8.999998	9	0	0	9	0	27.000005151	0	2	43	0	2.9999977	0	0	0	0	0	0	0	0	7.999996	0	0	0	0	0	2.99999757	0	0	0	0	0	4.00000130583	0	0	0	0	0	26.00003	0	0	0	0	0	0	0	0	0	0	3	0	0	0	0	0	0	0	0	0	57	0	0	0	0	0	8.0000020931	0	4	0	0	0	0	0	1	0	0	0	0	0	0	0	0	0	0	4.9999995269	0	0	0	0	0	3	0	0	0	0	0	0	0	2	0	1.99999560439	0	0	50	36	0	136	7	13	0	0	2	96.0000175657	9	13	46	5	73	0	3	44	88	0	23	1	0	20.00005266	0	3	3	71.0000146	199	95	46	3	55.00002	125	6	0	0	1	29	19	0	61.999968	1	3	3.00328	1	3	132	0	143	73	13.00001	258	0	100	5	1	0	0	7	19	10	67.0001	78	44	0	4	0	0	62	127.0000186	26	6	34	0	0	15	2	0	0	0	34	0	0	2	12.000003	65	0	18.00001	129	26	0	1	0	0	0	8	0	5	13	0	0	10	25.00001	7	1	25.00000304	13	3	2	0	36	40.00003	1	0	8	11.999999	11	23.000011	0	9	0	0	1	1	0	4	41	5	2	0	13	4	0	7.0000038	63	0	20	1.999998	9	0	14	43	2	0	8	0	0	0	3	1	5	5	0	21.99996	0	21	2.000004	0	0	79	0	0	22	3	0	0	1	16	0	16.00001	0	0	0	0	0	9	0	2	0	0	5	0	0	0	0	0	12.0000001486	0	1	0	0	21	0	1	0	1	0	0	201	3.999999	1	1	0	8	0	115	0	0	0	46	19.99999	1	0	37	1	0	0	30	0	0	0	0	333.000218	0	0	1	1	59.00002	183.0002	0	0	0	0	0	414.9993	1	0	124.9999	0	0	0	261.000290266764	0	0	0	0	8	14.00003	0	0	1	1	0	236.9997	0	0	0	90.00003693	180.99995	4	0	70.00002	0	9	99	0	0	0	0	11	15	0	0	3	0	0	0	0	0	0	0	7	34	0	0	0	0
Angpt1	0	0	0	0	0	0	0	0	0	0	0	0	0	0	0	0	0	0	0	0	0	0	0	0	0	0	0	0	0	0	0	0	0	0	0	0	0	0	0	0	0	0	0	0	0	0	0	0	0	0	0	0	0	0	0	0	0	0	0	0	0	0	0	0	0	0	0	0	0	0	0	0	0	0	0	0	0	0	0	0	0	0	0	0	0	0	0	0	0	0	0	0	0	0	0	0	0	0	0	0	0	0	0	0	0	0	0	0	0	0	0	0	0	0	0	0	0	0	0	0	0	0	0	0	0	0	0	0	0	0	0	0	9	0	0	0	0	0	0	0	0	0	0	0	0	0	254	0	0	0	0	0	0	0	0	0	0	1	0	0	0	0	0	0	0	0	0	0	0	0	0	0	0	0	0	0	0	0	0	0	0	0	0	0	0	0	0	0	53	0	0	0	0	0	0	0	0	0	0	0	0	0	0	0	0	0	0	0	0	0	0	0	0	0	0	0	0	0	0	0	0	0	0	0	0	0	0	0	0	0	0	0	0	0	0	0	0	0	0	0	0	0	0	0	0	0	0	0	2	0	0	0	0	0	0	0	0	0	0	0	0	0	0	0	0	0	0	0	0	0	0	0	0	0	0	0	0	0	0	0	0	0	0	0	0	0	0	0	0	0	0	0	0	0	0	0	0	0	0	0	0	0	0	0	0	0	11	0	0	0	0	0	0	0	0	0	0	0	0	0	0	0	0	0	0	0	0	0	0	0	0	0	0	0	0	0	0	0	0	0	0	0	0	0	0	0	0	0	0	0	0	0	0	0	0	0	0	0	0	0	0	0	0	0	0	0	0	0	0	0	0	0	0	0	0	0	0	0	0	118	0	0	0	0	0	0	0	0	0	0	0	0	0	0	0	0	0	0	0	0	0	0	0	0	0	17	0	0	0	0	0	0	0	0	0	0	0	0	0	0	0	0	0	0	0	0	0	0	0	0	0	0	0	0	0	0	0	0	0	0	0	0	0	0	0	0	0	0	0	0	0	0	0	0	0	0	0	0	0	0	0	0	0	0	0	0	0	0	0	0	0	0	0	0	0	0	0	0	0	0	0	0	0	0	0	0	0	0	0	0	0	1	0	0	0	0	0	0	0	0	0	0	0	0	0	0	0	0	0	0	0	0	0	0	63	0	0	0	0	0	0	0	0	0	0	2	0	0	0	2	0	0	0	0	24	4	0	0	0	0	0	0	0	0	3	0	0	0	0	35	0	0	0	0	0	0	0	0	0	0	0	0	60	0	0	0	0	0	0	0	0	0	0	0	0	0	0	0	0	0	0	0	0	0	0	0	0	0	0	0	0	0	0	0	0	0	0	0	0	0	0	0	0	0	0	0	0	0	0	0	0	0	0	0	0	0	0	0	0	0	0	0	0	0	0	0	0	0	0	0	0	0	0	0	0	0	0	0	0	1	0	0	0	0	0	0	0	0	0	0	0	0	0	0	0	0	0	0	0	0	0	0	0	0	0	0	0	0	0	0	0	0	0	0	38	0	0	0	0	0	0	6	0	0	0	11	0	0	0	1	0	0	0	167	0	0	0	0	119	0	0	0	29	0	0	0	0	0	0	0	0	0	0	0	0	0	0	0	0	0	0	0	780	0	173	0	0	0	0	0	0	0	0	0	0	0	0	0	1	0	0	3	0	0	0	0	72	0	3	0	0	0	0	1	0	0	0	3	1	0	0	0	0	0	0	0	0	0	0	0	0	0	0	0	0	0	0	0	0	0	1	0	0	0	0	0	0	0	0	1	0	0	0	0	0	0	0	0	0	0	0	0	0	0	0	0	0	0	0	0	0	0	0	0	0	0	0	0	0	0	0	0	0	0	0	0	0	25	0	0	0	0	0	0	0	0	0	0	0	0	0	0	0	0	0	0	0	0	0	0	0	0	0	0	0	0	0	0	0	0	0	0	0	0	0	0	0	0	0	0	0	0	0	0	0	0	0	0	0	0	0	0	0	8	0	0	0	0	0	0	0	0	0	0	0	0	0	0	0	0	0	0	0	0	0	0	0	0	0	0	0	0	0	0	0	0	0	0	0	0	0	1	0	0	0	0	0	0	0	0	0	0	0	0	0	0	0	0	0	0	0	0	0	0	0	0	0	0	0	0	0	0	0	0	0	0	0
Angpt2	0	0	1	0	0	0	0	0	0	2	105.64489	0	0	0	0	56	0	2	0	0	0	0	0	0	0	0	0	7.17265	13	0	0	0	0	82.905	0	10.0286	0	81	0	81	67	1	0	0	0	0	0	0	0	0	55.9326	0	92.00005	86.6224	1	0	0	12	89.6909	0	0	0	0	3	65	0	0	67	228	0	15.9719	0	4	0	0	97.4589	2	0	0	0	2	0	0	0	0	0	0	0	0	9	0	13	0	0	0	0	0	0	0	0	0	65.1944	0	0	0	0	0	0	0	0	0	0	0	0	96	34	0	6	21	0	47	0	0	0	0	0	0	1	1.29713	0	0	0	0	2	0	0	0	190.824	55	17	0	0	17	1	98.952	4	0	0	0	0	48.00004	0	0	15.6739	0	0	0	0	0	12	0	0	0	0	0	6	0	0	0	3	0	0	63.00005	2.0308	0	0	24.00002	0	0	3.999999	0	35.8249	0	19	0	0	30	0	0	0	0	0	0	0	0	15.99997	0	0	0	0	0	0	5.194665	0	0	0	0	0	0	6	0	0	0	0	0	0	0	0	2	54	18	1	0	0	0	14.000041	0	0	0	39	0	49.9354	0	0	1.05228	2.02858	23	0	0	71	5	21	0	3	0	56	0	53	29.2382	0	0	0	0	2	6	0	0	0	42	0	0	1.05249	2	0	0	0	0	11	2	14	0	0	0	0	36	19	11	0	0	0	0	0	0	0	37	0	8.10765	0	7	0	1	0	0	2.01416	30.4128	0	0	0	47	0	175	0	0	0	1.05055	0	34.1621	0	0	1.28726	0	0	0	0	0	0	0	2	0	0	2	0	0	0	0	3.10448	0	0	0	0	0	0	0	0	0	0	0	0	0	0	0	0	43	0	0	0	0	1	0	0	1.10462	0	0	0	0	0	0	0	0	0	0	0	0	0	0	1	0	0	0	0	21	0	0	0	0	0	0	0	0	0	0	0	0	0	0	0	46	0	4	0	0	0	0	0	0	14	0	0	1.51976	0	0	0	1	0	0	0	0	45.9851	3	1	0	0	0	0	0	15.99996	0	2.01959	1	0	0	0	2	2	0	49	0	0	0	0	50.5671	0	0	2	0	6	101.99995	0	98	0	0	0	0	0	0	140.665557	2	0	0	0	12.427	0	0	0	0	0	0	0	0	0	0	0	0	0	0	0	0	12.4572	0	0	1	100	0	0	0	0	0	0	0	0	26	0	0	0	2	0	0	0	0	0	0	0	0	0	3.35377e-08	0	0	0	1.64809	0	0	0	25	0	0	0	0	0	0	0	0	0	0	0	2	0	0	0	0	0	19.00003	5.000001	23	0	0	0	0	0	2.24592	11.4864	0	0	0	135	0	0	0	0	0	0	0	0	0	0	0	0	0	0	0	0	0	0	0	0	0	0	1	0	0	0	25	0	9.13902	2	0	0	28.99999	0	0	0	4	0	0	0	0	9.28339	0	0	0	2	0	0	0	0	0	0	1	0	0	0	0	0	0	0	0	0	0	0	1.1291	0	0	0	0	0	0	0	0	0	0	0	0	0	0	0	0	2	0	0	0	0	0	0	0	0	0	3	0	0	0	0	0	0	0	0	0	0	0	0	0	0	0	0	0	0	0	0	0	0	0	0	0	0	0	0	1	0	0	1.12072	0	0	0	0	0	0	0	0	0	0	0	81	0	0	0	0	0	0	0	0	0	25.8636	0	52.453	0	0	3.08023	0	0	13	1.0981	0	0	0	0	0	0	4.10723	1	0	0	0	0	0	4	61.8155	0	0	1	0	0	2	0	0	99.60923	0	0	0	0	0	0	4	0	0	1	1	0	0	0	0	1.03575	168.99971	0	0	4	0	0	0	0	2.02106	21.2522	0	0	0	0	0	0	0	0	0	0	0	1.02276	0	0	1	0	0	1	5.999998	0	0	0	0	0	0	0	0	0	0	0	0	0	0	0	3	0	0	0	0	0	0	0	0	0	0	0	0	12.9402	0	0	0	4	0	0	0	0	0	0	10	0	0	0	0	0	0	29	0	0	0	2	0	0	15	0	0	0	0	0	0	0	0	0	0	0	0	0	0	0	0	0	0	0	0	33.9406	0	0	0	0	0	0	0	0	0	0	0	0	24	0	15	0	1	0	0	0	0	0	0	0	0	0	0	0	6	1	0	0	0	0	0	0	0	0	0	0	0	0	52	0	0	0	0	135	1	0	2.69899	0	0	0	0	0	0	0	0	127	0	0	0	0	0	0	0	0	0	0	0	0	0	0	0	1	0	0	0	0	0	0	0	0	0	0	0	0	0	0	0	0	0	0	0	0	0	0	142.935	0	3	0	153	0	0	0	0	12	0	0	2.000001	0	0	0	0	0	0	0	0	0	0	0	0	0
Angpt4	0	0	0	0	0	0	0	0	0	0	0	0	0	0	0	0	0	0	0	0	0	0	0	0	0	0	0	0	0	0	0	0	0	0	0	0	0	0	0	0	0	0	0	0	0	0	0	0	0	0	0	0	0	0	0	0	0	0	0	0	0	0	0	0	0	0	0	0	0	0	0	0	0	0	0	0	0	0	0	0	0	0	0	0	0	0	0	0	0	0	0	0	0	0	0	0	0	0	0	0	0	0	0	0	0	0	0	0	0	0	0	0	0	0	0	0	0	0	0	0	0	0	0	0	0	0	0	0	0	0	0	0	0	0	0	0	0	0	0	0	0	0	0	0	0	0	0	0	0	0	0	0	0	0	0	0	0	0	0	0	0	0	0	0	0	0	0	0	0	0	0	0	0	0	0	0	0	0	0	0	0	0	0	0	0	0	0	0	0	0	0	0	0	0	0	0	0	0	0	0	0	0	0	0	0	0	0	0	0	0	0	0	0	0	0	0	0	0	0	0	0	0	0	0	0	0	0	0	0	0	0	0	0	0	0	0	0	0	0	0	0	0	0	0	0	0	0	0	0	0	0	0	0	0	0	0	0	0	0	0	0	0	0	0	0	0	0	0	0	0	0	0	0	0	0	0	0	0	0	0	0	0	0	0	0	0	0	0	0	0	0	0	0	0	0	0	0	0	0	0	0	0	0	0	0	0	0	0	0	0	0	0	0	0	0	0	0	0	0	0	0	0	0	0	0	0	0	0	0	0	0	0	0	0	0	0	0	0	0	0	0	0	0	0	0	0	0	0	0	0	0	0	0	0	0	0	0	0	0	0	0	0	0	0	0	0	0	0	0	0	0	0	0	0	0	0	0	0	0	0	0	0	0	0	0	0	0	0	0	0	0	0	0	0	0	0	0	0	0	0	0	0	0	0	0	0	0	0	0	0	0	0	0	0	0	0	0	0	0	0	0	0	0	0	0	0	0	0	0	0	0	0	0	0	0	0	0	0	0	0	0	0	0	0	0	0	0	0	0	0	0	0	0	0	0	0	0	0	0	0	0	0	0	0	0	0	1	0	0	0	0	0	0	0	0	0	0	0	0	0	0	0	0	0	0	0	0	0	0	0	0	0	0	0	0	0	0	0	0	0	0	0	0	0	0	0	0	0	0	0	0	0	0	0	0	0	0	0	0	0	0	0	0	0	0	0	0	0	0	0	0	0	0	0	0	0	0	0	0	0	0	0	0	0	0	0	0	0	0	0	0	0	0	0	0	0	0	0	0	0	0	0	7	0	0	0	0	0	0	0	0	0	0	0	0	0	0	0	0	0	0	0	0	0	0	0	0	0	0	0	0	0	0	0	0	0	0	0	0	0	0	0	0	0	0	0	0	0	0	0	0	0	18	0	0	0	0	0	0	0	0	0	0	0	0	0	0	0	0	0	0	0	0	0	0	0	0	0	0	0	0	0	0	0	0	0	0	0	0	0	0	0	0	0	0	0	0	0	0	0	0	0	0	0	0	0	0	0	0	0	0	0	0	0	0	0	0	0	0	1	0	0	0	0	0	0	0	0	0	0	0	0	0	0	0	0	0	0	0	0	0	0	0	0	0	0	0	0	0	0	0	0	0	0	0	0	0	0	0	0	0	0	0	0	0	0	0	0	0	0	0	0	0	0	0	0	0	0	0	0	0	0	0	0	0	0	0	0	0	0	0	0	0	0	0	0	0	0	0	0	0	0	0	0	0	0	0	0	0	0	0	0	0	0	0	0	0	0	0	0	0	0	0	0	0	0	0	0	0	0	0	0	0	0	0	0	0	0	0	0	0	0	0	0	0	20	0	0	0	0	0	0	0	0	0	0	0	0	0	0	0	0	0	0	0	0	0	0	0	0	0	0	0	0	0	0	0	0	0	0	0	0	0	0	0	0	0	0	0	0	0	0	0	0	0	0	0	0	0	0	0	0	0	0	0	0	0	0	0	0	0	0	0	0	0	0	0	0	0	0	0	0	0	0	0	0	0	0	0	0	0	0	0	0	0	0	0	0	0	0	0	0	0	0	0	0	0	0	0	0	0	0	0	0	0	0	0	0	0	0	0	0	0	0	0	0	0	0	0	0	0	0	0	0	0	0	0	0	0	0	0	0	0	0	0	0	0	0	0	0	0	0	0	0	0	0	0
Angptl1	0	0	0	0	0	0	0	0	0	0	0	0	0	0	0	0	0	0	0	0	0	0	0	0	0	0	0	0	0	0	0	0	0	0	0	0	2	0	0	1.04156	0	0	0	0	0	0	5	0	96	0	0	0	0	1.02847	0	0	0	0	0	0	0	0	0	0	0	0	0	0	0	0	0	0	0	0	0	2	0	0	0	0	0	0	0	0	1.01414	0	0	0	0	0	0	0	0	0	1	0	0	0	0	0	0	0	0	0	0	0	0	0	0	45	0	0	0	0	0	1	0	0	0	0	0	0	4.19681	0	0	0	0	0	0	0	0	0	0	1.49573	0	0	0	0	0	0	0	0	0	4	0	0	0	0	0	0	0	0	0	0	0	0	0	0	0	0	0	0	0	0	0	0	0	0	0	0	0	0	0	0	0	0	0	0	0	0	0	0	0	3	0	0	0	0	0	1	0	0	0	0	0	0	0	0	0	0	0	0	0	0	0	0	0	0	0	0	0	3	1	0	0	0	0	0	0	0	0	0	0	0	0	0	0	0	0	0	0	0	0	0	0	0	0	0	0	0	0	1	0	0	0	0	0	0	0	0	0	0	0	0	0	0	0	0	0	0	23	0	0	0	0	0	0	0	0	0	0	0	0	0	0	0	0	0	0	0	0	0	0.99969	0	0	0	0	0	0	0	0	0	0	0	0	0	0	0	0	0	0	0	0	0	0	0	0	0	0	0	0	0	36.0441	0	0	0	4	0	0	0	0	0	0	0	0	0	0	0	0	0	0	0	0	0	0	0	0	0	0	0	0	16	0	0	0	0	0	0	0	0	0	0	0	0	0	0	0	0	0	0	0	0	0	0	0	0	0	0	0	0	0	0	0	0	0	0	0	0	0	0	0	0	0	15	0	0	0	0	0	0	0	0	0	0	0	0	0	0	0	0	0	0	0	0	0	0	0	0	0	1	0	0	0	0	1.08381	0	0	0	0	0	0	0	0	0	0	0	0	0	1	0	0	0	0	0	0	0	0	0	0	0	0	0	0	0	0	0	0	0	0	0	0	0	0	0	12	0	0	0	0	0	0	0	31	0	0	0	0	0	0	0	1	0	0	0	0	0	0	0	0	0	0	0	0	0	0	0	0	0	0	0	0	0	0	0	0	0	0	1	0	0	0	0	0	0	0	0	0	0	2	0	0	0	0	0	0	0	0	0	0	0	0	0	0	0	0	0	0	0	0	0	0	0	0	0	0	0	0	0	0	0	0	0	0	0	0	0	0	0	0	0	0	0	0	0	0	0	0	0	0	0	0	0	0	0	0	0	0	0	0	0	0	0	0	0	0	0	0	0	0	0	0	0	0	0	0	0	0	0	0	0	0	0	0	0	0	0	0	0	0	0	0	0	0	0	0	0	0	0	0	0	0	1	0	0	0	0	0	0	0	0	0	0	17	0	0	0	0	0	0	0	0	0	1	0	0	0	0	0	0	0	0	0	0	0	0	0	0	0	0	0	0	0	0	0	0.645626	0	0	0	0	0	0	0	0	0	0	0	0	0	0	0	0	0	0	0	0	0	1	0	0	0	0	0	0	0	0	0	0	0	0	0	0	2	0	1	0	0	0	0	0	0	4	0	0	26	16.99998	0	0	0	0	0	0	0	1	0	0	0	0	1	0	0	0	0	0	0	0	0	0	0	0	0	0	0	0	0	0	0	0	0	0	0	0	0	0	0	0	0	0	0	0	0	0	0	0	1	2	0	0	0	0	0	0	0	0	0	0	0	0	0	0	0	0	0	0	0	0	0	0	0	0	0	0	0	0	0	0	0	0	0	0	0	0	0	0	0	0	0	0	0	0	0	0	0	0	0	0	1.06006	0	0	0	0	0	0	0	1.17855	1	0	0	0	0	0	0	0	0	0	0	0	0	0	0	2	0	0	0	0	0	0	0	0	0	0	0	0	0	0	0	0	0	0	0	0	0	0	0	0	0	0	0	0	0	0	0	1.04165	0	0	0	0	0	0	0	0	0	0	2	0	0	0	0	0	0	0	0	0	0	0	0	0	11	0	0	0	0	0	0	0	0	0	0	0	0	0	0	0	0	0	0	0	0	0	0	0	0	0	0	0	0	0	0	0	0	0	4	0	0	142	0	0	0	0	0	0	0	0	1	0	0	0	0	0	0	0	0	0	0	0	1	0	0	0	0	0	0	0	0	0	0	0	0
Angptl2	0	0	0	0	0	0	0	0	0	0	0	0	0	0	0	0	0	0	0	0	0	0	0	0	0	0	0	0	0	0	0	0	0	0	0	0	0	0	0	0	0	0	0	0	0	0	0	0	0	0	125.0001	0	0	0	0	0	0	0	0	0	0	0	0	0	0	0	0	0	0	0	0	0	0	0	0	0	0	0	0	0	0	0	0	0	0	0	0	0	0	2	0	0	0	2	406	0	0	0	0	0	0	0	0	0	0	0	0	0	0	0	1	0	0	0	0	0	0	0	0	0	0	13	0	0	0	0	0	0	0	0	0	0	0	0	0	0	0	0	0	0	0	0	0	0	0	0	2156.997	0	0	0	0	0	0	0	0	0	0	0	0	1	0	0	38	0	0	0	0	0	0	0	0	0	0	0	0	0	0	0	0	0	0	0	0	0	0	0	0	0	0	0	0	0	0	0	0	0	0	0	0	0	0	0	0	0	0	0	0	0	0	0	0	0	0	0	0	0	0	0	219	0	0	0	0	0	0	0	0	0	0	0	0	0	0	0	0	13	0	0	0	0	0	0	0	0	211	0	0	0	4	0	0	0	0	10	0	0	0	0	0	0	0	0	0	0	0	263	0	35	0	0	0	0	0	0	0	0	0	0	0	0	0	0	0	0	0	0	23	0	0	0	0	0	0	0	0	0	0	0	0	0	0	0	0	0	0	0	0	0	0	0	1	0	0	0	0	0	0	39	0	0	0	0	0	0	0	0	2	0	0	0	0	0	0	0	12	0	0	0	0	0	0	0	0	0	0	0	0	0	0	0	0	0	0	0	0	0	0	0	0	0	0	32	0	0	0	5	0	0	0	0	0	0	0	0	0	0	0	0	0	0	0	0	751	0	0	0	0	1	0	0	0	0	51	0	0	0	0	0	0	0	0	0	0	0	0	96.00003	0	0	0	0	0	0	0	0	0	0	0	10	0	0	0	0	0	0	0	0	0	0	0	0	0	0	0	0	0	0	0	0	147	0	0	0	0	0	0	145	0	0	0	0	0	29	0	0	0	0	0	0	0	0	0	0	0	0	0	0	0	0	0	0	0	0	0	0	61	2	0	0	0	0	0	0	0	0	0	0	0	0	0	0	0	1	0	0	0	0	1	104	0	0	0	0	0	0	0	537	0	0	0	0	654.9998	1	0	0	18	2	0	0	0	0	0	0	0	0	0	1	0	0	0	238.99984	0	1	0	0	290	67.000029954	0	0	3	0	0	0	0	0	1	0	0	0	0	21	0	0	0	0	0	0	0	0	0	0	0	42	159	0	0	0	0	0	0	0	0	0	0	0	0	0	0	0	0	0	0	0	0	0	0	2	0	0	0	0	0	0	0	0	0	0	0	0	0	0	0	1	0	0	0	4	0	0	0	0	0	0	30	0	0	0	0	4	0	0	0	1	0	0	0	0	0	0	0	0	0	0	0	0	0	0	0	0	0	9	0	0	0	0	0	0	0	0	0	0	0	0	0	0	0	0	0	0	0	0	0	0	0	1	0	0	0	16	0	0	5	0	0	0	8	0	0	0	0	0	0	44	0	0	0	0	0	0	0	0	0	0	1	12	0	0	0	0	0	2	97	0	0	0	1	0	0	170	0	0	0	0	150	0	0	0	0	0	0	9	6	0	0	0	7	0	1	0	0	0	0	0	0	0	0	0	0	0	0	0	3	0	0	0	0	0	0	0	0	0	140.99969	0	61	0	0	0	0	1	0	0	0	0	0	0	0	0	0	2	0	22	0	0	0	0	0	0	0	44	0	0	0	0	0	1	0	0	0	0	0	9	0	0	0	0	0	0	0	0	0	0	2	0	0	0	0	18	0	0	0	0	0	36	0	0	0	0	0	0	0	0	0	0	0	0	0	0	0	0	0	0	0	0	0	0	0	0	0	0	0	0	0	0	0	0	0	0	0	0	0	0	0	0	0	0	0	0	0	0	1	0	0	64	0	1	0	0	0	0	10	1	0	0	0	0	0	0	0	0	0	1	0	0	121	0	0	0	87	248.00036	0	0	0	223	35	0	0	0	0	73	0	0	0	0	0	0	0	0	0	0	0	0	0	855	0	0	0	223	0	0	0	1	0	0	0	0	1	0	0	0	356	0	0	12	0	0	0	0	0	0	0	0	0	0	0	0	1	10	0	0	0	0	1	12	0	0	0	0	0
Angptl3	6	48	0	0	0	0	0	0	0	0	0	0	0	0	0	0	0	0	0	0	0	0	0	0	0	0	0	0	8	0	0	0	0	0	0	0	0	0	0	0	0	0	0	0	0	0	0	0	0	0	0	0	5	0	0	0	0	1	0	0	0	0	4	0	0	0	0	0	0	0	0	0	0	0	1	0	0	0	0	0	0	0	0	0	0	0	0	0	0	2	0	0	0	0	52	0	0	0	0	0	0	0	0	0	0	0	0	0	0	0	0	0	0	0	0	0	0	1.999997	0	0	0	0	0	0	0	0	0	0	0	0	0	0	0	0	0	0	0	0	0	0	0	0	0	0	0	0	7	0	0	0	0	0	0	0	0	0	0	0	0	1	0	0	14	0	0	0	0	0	0	0	0	0	0	0	0	0	0	0	0	0	0	0	0	0	0	0	0	0	0	1	0	0	0	0	0	14	0	0	0	0	3	0	0	0	0	0	0	0	0	0	0	0	0	0	0	0	0	0	0	0	0	0	0	0	0	2	0	0	0	0	0	0	0	0	0	0	0	0	0	0	0	0	0	0	0	0	0	2	0	0	0	0	0	0	0	0	0	0	0	0	0	0	0	0	0	0	0	0	0	0	0	0	0	0	0	0	0	0	0	0	0	1	0	96	0	0	0	0	0	0	0	0	0	0	0	0	0	0	0	0	0	0	0	0	0	0	0	0	0	0	0	0	0	0	0	0	0	0	0	0	0	0	0	0	0	36	0	0	0	0	0	0	0	0	0	0	0	0	0	0	0	0	0	0	0	0	0	0	0	0	28	0	0	0	9	0	0	0	0	0	0	0	0	0	0	2	0	0	0	1	0	0	0	0	0	0	0	0	0	0	0	0	0	0	0	0	0	4	1	0	0	0	0	0	0	0	0	0	0	0	0	0	0	0	0	1	31	0	0	0	0	9	0	1	1	0	0	0	0	1	0	0	13	0	0	0	0	0	0	0	1	0	0	0	0	0	0	0	0	1	0	0	0	0	1	0	0	0	0	1	0	0	0	0	0	0	0	0	2	0	0	0	0	0	0	6	0	31	0	0	0	0	0	0	0	0	0	0	5	0	2	0	0	0	0	0	0	0	0	0	0	0	0	0	0	0	1	0	0	0	0	1	0	0	0	0	0	0	0	0	0	0	0	0	0	0	0	0	0	0	0	0	0	0	0	0	0	0	0	0	0	0	0	0	0	0	0	0	0	0	0	0	0	0	0	0	0	0	0	5	0	0	41	0	0	0	0	0	2	0	0	0	0	0	0	0	0	0	0	0	0	0	0	0	0	0	0	0	0	0	0	0	0	0	0	0	0	0	0	0	0	0	0	0	0	0	0	0	0	0	0	0	0	0	0	0	0	1	0	0	0	0	0	0	0	0	0	0	0	0	0	0	0	0	0	0	0	0	0	0	0	0	0	0	0	0	0	0	0	0	0	0	0	0	0	0	0	0	0	0	0	0	0	0	0	0	0	0	0	0	0	0	0	0	0	0	0	0	0	0	0	0	0	0	5	0	0	0	0	4	0	0	0	0	0	0	0	11	0	0	0	42	0	131	0	0	0	0	0	0	0	11	0	0	0	17	0	0	110	0	1	0	17	0	0	0	0	0	5	0	0	0	0	0	0	0	0	0	0	0	0	0	0	0	0	0	83	0	0	0	0	0	0	0	0	0	0	0	63	0	0	0	0	0	0	8	0	1	0	0	1	5	0	0	0	0	0	4	0	0	0	0	0	0	0	0	0	0	0	0	0	4	0	1	0	0	0	0	0	1	13	0	0	0	0	0	0	0	0	0	1	0	0	1	0	0	1	0	0	1	0	0	0	0	0	0	0	0	0	0	0	0	0	0	0	15	0	0	0	0	0	0	0	0	0	0	0	3	0	10	0	0	0	0	0	4	0	0	0	0	0	0	0	0	0	0	0	0	0	0	0	0	0	0	0	0	0	0	0	0	0	0	0	0	0	0	0	0	0	0	0	0	0	0	0	0	5	18	0	0	0	0	0	0	0	0	0	0	18	0	0	0	0	0	0	0	0	0	0	0	0	0	0	0	0	0	0	0	0	0	0	0	0	0	0	0	0	1	0	0	0	0	0	0	0	0	0	0	0	0	0	0	0	0	0	0	0	53	0	0	0	0	0	0	0	1	0
Angptl4	38.99996	8	0	1	157.0004	0	74	0	7	5.000005	68	30.99996	45.00002	0	0	0	28.99998	0	26.99999	0	0	0	1	0	0	0	0	26.99996	8	0	91	1	0	28	63.00002	71	0	0	0	0	0	29.00001	0	65	0	9	23.99996	0	3.000001	0	59	72	49	0	7	0	0	0	15	0	1	0	0	0	0	24.00002	187.0003	0	0	0	31.99996	65	4	8	0	23	11	70	205.0002	12	0	4	92.00003	23.99998	55.99995	0	0	0	52	18.99997	1	37.99998	0	121	0	109	13	0	0	0	0	0	14	61	73	39.00002	25	0	0	27	0	83.00001	28	52	0	90	10	0	28.00002	25.00003	2	33.00001	83	55.99998	0	154.9998	84	129.9996	13.9999726	142	0	0	1	71	59	27	109	11.999972	177.9997	121.00021	45	4	50	116	0	161.0004	112	270.0002	171.9995	191.0004	99	0	0	142	132	9	2	15	6	98	0	253	139.0001	5	0	22.00004	2	0	0	40.00004	83	56.99997	7	184.9997	77	50	55.99998	43	49	106	0	27.99999	0	64	0	104	51.00002	24	0	0	4	29	0	24.99995	11	20.99997	0	11	72	0	0	54.00002	62.99997	27	17.00002	8	169.0001	54	6	50.00001	1	0	0	6	122.9996	35.99997	33.99996	0	333	53	0	5	407	37.00003	6.999997	5	35.00002	0	0	7.000004	21.99999	0	25	51	44.99999	44	6	0	0	1	212	3.000001	55	22.00002	271.0005	6	20	65.99996	17.00004	98	0	82	0	12	0	45.00004	20.00003	26	0	8	0	0	26	38.99995	0	199.9995	0	54	86.00005	0	0	10	0	3	40	2	1	8	1	208.0002	108	0	30.99998	0	7	0	45	34.00005	0	125.99976	0	0	0	63	0	0	0	0	43	0	22.99997	0	0	1	69	0	0	0	0	0	38	0	110	0	0	0	0	172.0003	0	0	0	0	1	0	0	0	0	0	182.9999	0	10	0	0	0	0	0	0	1	123.9998	218.0003	0	0	47	0	0	0	0	46	0	0	116	4	172.0002	0	8	0	0	0	23.99998	214.9999	0	0	0	0	6	14	0	0	0	4	0	0	1	0	0	0	2.999996	0	0	0	0	0	215.9998	83	0	9	0	9	0	0	0	0	0	0	18	96	0	59.00004	19	0	0	0	0	0	0	113	0	0	1	0	1	0	0	1	0	2	0	0	0	0	80	0	11	0	0	0	2	0	0	0	0	1	0	74	0	26	0	0	339	149.0004	0	0	0	0	0	0	12	0	1	0	28.00003	0	26.00001	0	0	0	0	25	0	0	0	0	0	0	0	0	8	1	0	0	0	77	0	0	0	0	1	0	0	0	84	0	0	0	0	112	0	0	7	9	0	26.99998	0	0	118	0	0	0	0	0	12.99999	1	0	15.99997	0	190	3	0	0	0	2	0	6.999997	0	34.00002	0	0	0	14.0000013	0	0	0	0	0	0	1	0	0	0	22.00005	0	0	0	0	58.99996	63.00002	0	0	0	69	20.99996	0	0	0	91	4	0	0	11	19	19.99999	0	0	1	0	0	0	65.99996	0	29	0	29.00001	41.00002	0	0	0	0	0	0	0	5	0	12	0	0	0	0	0	0	0	0	0	0	0	0	0	0	10	0	0	0	0	0	0	0	0	0	0	0	0	0	0	0	0	0	0	0	0	0	0	0	0	0	0	11	0	0	0	0	0	0	0	0	0	0	0	0	0	0	0	1	0	0	0	0	0	0	0	0	4	0	0	0	0	0	0	0	0	0	0	0	0	0	0	0	0	0	0	0	0	0	0	0	0	0	0	0	0	0	0	0	0	0	0	0	9	0	0	0	0	0	0	0	0	0	0	79	0	0	0	0	2	0	0	0	0	0	0	0	0	118	0	0	0	0	0	0	8	0	0	0	0	0	0	0	0	0	0	0	0	0	0	0	0	0	0	0	0	0	0	0	0	0	13	0	0	0	0	0	0	0	0	0	0	0	0	0	0	0	0	0	0	0	0	0	0	0	2	0	0	0	0	0	0	0	0	0	0	0	0	0	0	0	0	0	0	0	0	0	0	0	0	0	0	0	0	0	0	0	4.000002	0	0	0	0	0	0	0	0	0	0	0	0	0	0	0	0	0	0	0	0	0	0	0	0	0	0	0	0	0	0	0	0	0	0	0	0	0	0	0	0	0	0	0	0	0	1	0	0	0	0	0	0	0	0	0	0	0	0	0	0	0	0	0	0	0	0	0	0	3	0	0	56	0	0	1	0	0	0	0	73.99996	0	0	0	1	0	0	0	0	0	0	0	0	163.9995	0	1	612.99982	64.99995	487.00013	0	0	0	229	1020	0	0	0	0	0	0	0	0	0	0	0	0	0	0	0	2	0	0	256.9997	0	0	0	286.0003	0	0	0	1	0	0	0	0	1	0	0	0	51.00003	0	1	683.0004	0	0	0	0	0	0	1	0	30	0	1	3.000004	3	13.00004	86	0	0	0	0	0	0	1	1.99999979	0	0
Angptl6	0	0	0	0	0	0	9	0	0	0	15.4702	15	0	0	0	0	0	0	0	0	0	0	0	0	0	0	142.893	0	0	0	0	0	0	0	0	2.22512	0	0	0	0	0	11	0	0	0	0	1.07828	0	0	4	0	0	14	8	0	0	0	0	0	0	0	28	0	0	0	0	14.2035	0	130.885	1	0	0	0	0	0	1.09389	0	33	0	0	0	0	0	0	0	12	0	0	0	4	0	0	0	90.7028	0	0	10.9206	0	0	0	0	0	0	0	0	25	0	0	0	0	0	0	0	0	0	16.6993	0	0	0	0	0	1	0	0	19.9315	13	0	0	27	0	0	5	0	4	0	26	0	0	1	0	0	0	0	0	0	0	0	28.9405	0	0	0	7	0	0	0	0	0	0	0	0	0	0	0	0	0	1	0	0	0	0	0	0	0	0	0	0	0	0	0	0	0	1	0	100.989	0	7	0	0	0	0	0	0	0	0	0	0	0	0	0	0	0	0	0	3	0	0	0	0	0	0	0	0	0	0	0	0	0	0	0	0	0	0	0	0	0	0	0	0	0	0	0	0	0	0	0	0	0	12	0	0	0	0	0	0	0	0	0	0	0	0	0	0	0	0	0	0	0	0	0	0	0	23.8693	3	0	0	79	0	1	0	0	0	0	0	0	0	0	0	0	0	0	0	0	0	0	0	0	0	10.8048	0	0	0	0	0	0	0	0	0	0	0	0	21	0	0	0	0	0	0	0	0	0	0	0	0	0	0	0	1.09419	0	0	0	0	0	0	0	0	0	0	0	0	0	0	0	0	7	0	0	0	0	0	0	0	0	0	0	0	0	0	0	0	0	4.39593	49.6343	0	0	0	0	0	0	0	0	0	1	0	65.578	0	2	0	0	0	0	0	0	0	0	0	0	0	0	0	0	0	0	0	0	0	0	0	0	0	0	0	0	0	0	3	0	0	0	4	0	0	0	0	0	0	7.48755	0	0	0	0	0	0	0	0	0	20.96	0	0	14	0	0	0	0	0	0	0	0	1	0	0	0	60.848	0	0	0	0	0	0	0	0	0	0	0	0	0	0	47.836	0	0	0	0	0	5.85382	0	0	0	0	0	0	0	0	0	0	0	0	0	1	0	0	0	0	42.6787	0	4	40	0	0	0	0	0	0	0	0	0	5	0	0	0	1	0	0	0	0	0	0	0	0	0	11	0	0	21	0	0	0	0	0	0	0	0	0	0	0	0	0	0	0	0	0	0	0	0	0	0	0	0	0	0	0	0	0	0	0	0	0	112.865	0	0	0	1	0	55	0	0	0	0	0	0	0	0	0	0	0	0	0	0	21.075	0	1	0	24	0	0	0	0	0	29	0	0	0	0	0	0	0	0	0	0	0	0	0	0	0	0	0	0	0	0	0	0	0	0	0	0	0	0	0	0	0	0	0	0	0	0	0	0	0	0	0	0	0	0	0	0	0	0	0	0	0	0	0	0	0	0	0	0	0	0	0	0	0	0	0	0	0	0	0	0	0	0	1	0	0	0	0	0	0	0	0	0	0	0	0	0	0	0	0	0	0	0	0	0	0	8	0	0	0	0	0	0	0	0	0	0	0	0	0	0	0	0	0	0	0	0	0	0	0	0	0	0	0	0	0	0	0	0	0	0	0	0	0	0	0	39	0	0	0	0	0	0	0	0	0	0	23	0	17	0	0	0	7	0	0	0	0	0	0	0	0	0	0	0	0	0	0	0	0	0	0	0	21	0	0	0	0	0	125	0	0	0	0	0	0	19	0	0	0	0	5	0	0	0	0	0	0	0	0	0	0	0	0	0	15	0	28.9701	0	0	0	0	0	0	0	58.8525	0	0	3	0	1	0	0	0	0	0	0	0	0	0	0	0	0	0	7	0	0	0	0	0	0	18.9544	0	0	0	0	0	0	0	0	0	0	0	0	0	0	0	0	0	0	0	12	0	0	0	0	0	0	0	0	0	0	0	0	0	0	0	4	0	0	0	7.94767	0	4	0	0	0	0	0	0	0	0	0	0	0	0	0	0	0	0	0	0	0	0	0	0	0	0	22.9831	0	0	0	0	1	0	0	0	0	0	0	5.71095	0	0	0	0	0	0	0	0	0	0	0	0	0	0	0	0	0	0	0	0	0	0	0	0	0	0	0	0	0	37.4365	8	0	0	0	0	0	0	0	0	0	0	0	0	0	0	0	3	0	0	0	0	0	24.3904	62	0	0	0	0	0	0	0	0	0	0	0	0	0	0	0	0
Angptl7	0	0	0	0	0	0	0	3	0	0	20	0	0	0	0	0	0	5	0	2	0	0	1	0	0	0	0	0	0	0	0	0	4	0	1	0	0	9	0	4	0	0	0	1	0	8	0	0	0	0	0	2	0	7.18279	0	0	0	3	0	0	0	0	0	0	3	0	0	1	0	0	0	0	1	0	0	1.46279	0	0	0	0	0	0	0	3	1	0	0	0	1	0	1	0	0	0	0	0	0	0	0	0	1	8	0	0	1	0	0	0	0	1	1	0	0	1	1	1	0	0	0	0	0	0	0	0	0	0	1	0	0	0	0	0	1	0	0	21.967	0	2	0	0	0.366515	0	0	0	0	0	0	0	0	0	1.01205	0	0	0	0	0	0	0	9	0	4	0	0	0	0	0	0	0	1	0	0	3	0	0	0	1	0	0	0	0	0	0	0	0	0	0	0	0	0	0	0	0	0	0	0	1	0	0	1	0	0	0	0	2	0	1	0	0	0	0	0	1	0	1	0	3	0	0	14	0	4	2.61811	4	0	0	0	0	0	0	0	3	0	1	0	0	1	0	0	4	2	0	0	1	4	4	0	0	0	0	0	0	1	0	0	0	0	3	0	0	0	0	7	7	0	0	1	0	0	21	0	0	2	0	0	2	1	2	0	0	0	0	4	1	0	0	0	0	0	0	0	0	0	0	6	0	0	0	0	0	0	3	0	0	0	0	0	1	0	0	0	0	0	0	2	0	0	0	0	6	0	1	0	7	0	0	0	0	0	0	0	0	0	0	0	0	0	0	2	0	0	0	0	0	0	0	0	0	14	0	0	8	0	0	1	0	0	1	3	0	12	0	0	3	0	0	0	0	0	0	0	0	0	0	0	0	0	0	0	0	0	0	0	0	0	0	0	1.03075	0	0	0	0	0	0	0	0	0	0	2	0	0	4	0	8	0	0	72	0	0	0	0	0	0	0	0	0	8	0	37	4	1	0	0	5	0	8	6	0	0	0	0	0	0	0	0	0	16	0	0	8	0	0	0	1	1	0	0	0	0	0	0	0	0	0	0	0	0	0	0	0	0	1	0	0	0	0	0	0	0	0	13	0	1	0	0.539974	0	0	0	2	0	0	2	0	0	0	0	0	0	1	0	0	0	0	0	1.36056	0	0	0	0	0	0	1	1	0	2	0	0	0	0	0	0	0	0	0	0	0	0	0	0	3	0	0	0	1	0	0	0.00102863	0	0	0	49	0	0	0	0	1.4932	0	0	0	0	0	0	2	2	0	0	0	0	0	2	0	0	0	0	0	0	0	0	0	1	1	0	0	95	0	0	0	0	0	0	0	0	0	0	0	0	0	0	0	0	0	0	9	0	0	0	0	0	0	0	0	0	0	0	0	0	0	0	0	0	0	0	0	0	1	0	0	0	0	0	1	0	0	1	0	0	0	0	0	0	0	5	0	0	0	0	0	0	0	0	0	0	0	0	0	0	0	0	0	0	7	0	0	0	0	0	0	0	0	0	0	0	0	1	0	0	0	0	0	0	0	0	0	0	0	0	0	0	0	0	0	0	0	0	0	0	0	0	0	0	0	0	0	2	0	0	0	0	1.194	7.27086	0	0	0	2	0	0	1	0	0	0	0	0	5	0	2	16	0	0	5	0	0	0	0	5	0	1	3	0	0	0	0	0	0	0	6	0	0	0	0	0	0	0	0	2	0	0	0	0	0	0	4	0	2	0	0	0	0	0	0	0	0	0	0	0	0	0	0	0	0	0	0	0	0	0	0	0	0	0	1	0	0	0	1	0	0	0	0	0	0	1	0	1	0	0	0	0	0	0	0	0	0	0	0	0	0	0	0	0	0	0	0	0	0	0	0	0	0	0	1	0	0	0	0	0	0	0	0	0	0	0	0	0	1	0	0	0	0	0	0	0	0	0	0	0	0	0	0	1	0	2	1	0	0	1	0	0	0	0	1	0	0	0	0	0	0	0	0	0	0	1	0	0	48	0	0	0	0	0	0	0	0	0	1	0	0	0	0	0	0	0	11	0	0	14	0	0	0	17	0	0	0	0	4.89579	0	0	0	1	1	7	0	0	0	0	0	0	0	0	0	0	0	0	0	0	0	0	0	1	0	0	1	0	2	0	0	1	0	0	0	0	2	0	0	2198.73	1	0	0	10	0	0	0	0	0	0	0	0	0	1	0	0	0	0	0	0	0	0	0	1	1
Ank	1	0	0	0	11	0	16	0	0	6	0	0	0	0	6	126.99986	0	0	4	0	34	12	0	0	0	0	0	0	0	0	0	0	107	0	0	0	0	0	0	0	0	6	1	0	0	0	0	0	0	0	0	0	0	0	0	0	15	0	0	18	44.00001	0	0	0	0	0	0	0	0	0	0	0	0	0	6	18	2	0	0	0	0	0	0	0	19	0	0	0	0	1	2	0	0	0	2	0	0	0	0	0	0	0	0	0	0	0	0	0	0	0	19.000037	0	4	0	0	0	0	0	1	0	0	1	0	16	0	0	0	0	20.99998	27	0	0	0	0	53.999961	217	3	0	0	1	178.9997	1	0	0	6	5	322	1	0	0	0	0	0	0	0	0	0	0	0	0	0	4	167	0	0	0	0	0	0	0	0	7.999998	0	0	84.99999	0	41.00002	0	1	3	0	0	0	0	0	0	0	0	0	0	0	36.99999	0	0	9	0	0	0	0	0	0	0	29	0	0	1	0	4	0	0	81	0	0	3	0	0	1	0	207	0	0	1	0	0	30.00003	0	0	0	0	0	0	0	1	0	0	0	0	0	0	32	0	3	0	0	0	5	1	0	1	0	0	0	0	15	4	0	0	20	15	1	30	13	1	0	14	76	0	130.00034	1	0	0	0	69	0	1	0	0	0	0	0	0	0	2	0	0	0	26	0	0	0	0	2	0	5	0	11	0	0	7	0	0	0	0	0	3	0	0	5	0	0	0	0	0	0	0	0	0	2	0	7	24	0	0	0	0	151	5	2	1	0	0	0	0	0	0	0	0	0	0	0	0	0	0	69	0	0	0	1	0	0	0	0	52	0	0	32	0	0	84	0	0	0	0	0	0	18	1	0	2	1	0	12	0	0	0	0	0	1	0	0	0	0	54	0	0	9	0	0	4	0	5.999996	0	4	34	0	0	0	0	0	0	0	350	0	181	1	1	0	0	0	0	0	2	0	8	0	0	17	5	0	0	0	0	0	1	12	22	21	0	0	1	0	0	0	0	0	0	0	0	21	0	0	0	0	0	0	0	50	0	0	0	3	3	0	3	0	0	0	0	0	0	0	0	0	0	0	0	4	0	0	0	0	6	0	0	0	0	0	23.99999	0	0	0	99	0	0	0	0	37	0	0	0	7	22	0	29.99998	0	0	0	0	0	0	0	2	0	15	0	6	1	0	56	0	0	0	0	0	311	0	0	0	0	0	0	3.999996	0	0	0	0	0	0	1	105	0	117	0	0	278	0	0	0	2	0	0	0	3	17	0	5	0	0	1	13.000014	2	15.99998	3	0	1	5	0	0	1	0	0	339.9996	240	13	0	0	0	0	0	0	0	0	36	0	0	0	4	0	0	0	0	0	0	0	0	0	0	0	0	0	0	0	0	0	0	0	0	0	0	0	0	0	0	0	0	0	0	0	0	0	0	0	0	0	0	0	0	0	0	0	0	0	0	0	0	0	0	0	0	0	0	0	0	0	0	0	0	0	0	1	0	0	0	0	0	0	0	0	0	32	1	0	0	0	0	0	0	0	8	0	0	0	0	0	0	0	0	0	0	9	0	1	2	5	6	0	0	0	0	28	0	0	0	0	1	0	0	0	1	0	0	0	1	0	1	1	0	0	0	0	820	0	0	0	0	0	0	1	0	0	0	0	2	0	0	0	7	0	0	0	2	0	0	88	0	0	149	0	18	0	0	0	10	0	0	0	0	98	0	0	32	0	0	0	0	0	62	0	4	0	0	0	0	0	1	0	0	3	0	0	0	25	0	0	0	0	0	0	0	0	0	0	0	0	0	0	0	0	0	0	0	0	0	0	1	0	3	0	0	42.000002736	0	0	0	0	0	0	22	4	16	0	0	0	0	41	0	0	0	0	0	0	10	21	0	0	31.99997	0	0	0	0	0	0	51.99998	0	38	0	0	4	0	0	0	0	0	0	0	0	0	0	0	0	0	0	0	0	0	0	0	0	0	0	0	0	0	0	0	0	0	20	0	0	0	0	14	0	0	0	0	0	0	3	0	0	0	0	0	0	0	0	0	0	0	12	0	0	0	0	217.000329326	15.99998	51	0	0	0	170	0	0	0	0	0	0	0	0	0	0	0	0	0	1	0	0	0	0	0	0	0	0	0	0	0	13	0	0	0	1	0	0	0	1	0	0	94	0	0	21.99998	0	30	0	0	0	1	0	0	0	262.0005	0	0	0	117	1	0	0	0	0	2	0	0	0	0	0
Ank1	0	2.02414	0	0	0	0	1	0	0	0	0	0	0	0	0	2	0	0	0	0	0	0	0	0	0	0	0	0	0	0	0	2.00239	0	0	0	0	0	0	0	0	0	0	0	0	0	0	0	0	0	0	1	0	0	0	0	0	0	0	0	0	0	0	0	0	0	0	0	0	0	0	0	0	0	0	0	0	2	0	0	0	0	0	0	0	0	0	0	0	0	0	0	1	0	1	0	0	0	0	0	0	0	0	0	0	0	0	0	0	1	0	0	0	0	5	0	0	1	1.34821	0	0	0	0	1	0	0	0	0	0	0	0	0	0	0	0	0	0	0	0	0	0	0	0	1.05985	0	0	0	0	0	0	0	0	0	0	0	0	0	0	0	0	1.08842	0	0	0	0	0	0	0	0	0	0	0	0	0	0	0	0	0	0	0	1	0	0	0	0	0	0	0	0	0	0	0	0	0	0	0	0	0	0	0	0	0	0	0	0	0	0	0	0	0	0	0	0	0	0	0	0	1	0	0	0	0	2	0	0	0	0	0	0	0	0	0	1	0	0	0	0	0	0	0	0	0	1	1	2	0	1.000000255	0	0	0	0	0	0	0	0	0	0	0	0	0	0	0	0	0	0	0	0	0	0	0	2	0	0	0	0	0	0	0	0	0	1	0	0	0	0	0	0	2.00239	0	6	0	0	0	0	0	0	0	0	0	0	0	3.0034	8.3006	3	0	0	0	0	0	0	0	0	0	0	0	0	4	3	0	4	0	0	0	0	0	0	0	0	0	0	0	0	0	0	1	0	0	0	0	0	0	0	0	0	0	0	0	8	0	0	3	0	0	0	0	0	0	0	0	6.78284	0	0	0	1	0	0	0	1	0	0	1	0	0	3	0	0	0	0	0	0	0	0	0	1	0	0	0	0	0	0	0	0	0	0	0	0	0	0	0	0	0	4	0	0	0	0	1	0	0	0	0	0	0	0	0	0	0	0	0	0	0	0	0	0	0	0	0	0	0	0	0	0	0	0	0	1	0	1.29059	0	0	0	0	0	0	0	0	0	0	7	0	0	0	0	0	0	0	0	0	0	0	0	0	6	0	0	0	0	0	1	0	0	0	0	0	0	0	0	0	0	0	0	0	0	0	0	0	0	0	0	0	0	0	0	0	0	0	0	0	0	0	0	0	0	5	0	0	0	0	0	0	0	0	0	0	0	0	0	0	0	0	0	0	0	0	0	0	0	0	0	0	0	0	0	0	0	0	0	0	0	0	0	0	0	0	0	0	0	0	0	0	0	0	0	0	0	0	0	0	0	0	0	0	0	6	0	0	0	0	0	0	0	0	0	0	0	0	0	0	0	0	0	0	0	0	0	0	0	0	0	0	0	0	0	0	0	0	0	0	0	0	0	0	0	2	0	0	0	0	0	0	0	0	0	0	0	0	0	0	0	0	0	0	0	0	0	0	0	0	0	0	0	0	0	0	0	0	0	0	0	0	0	0	8.000004	0	0	0	0	0	0	0	0	0	0	0	0	0	0	0	0	0	0	0	0	0	0	0	0	0	0	0	0	0	0	0	0	0	0	0	0	0	0	3	0	0	0	0	0	0	0	0	0	0	0	0	0	0	0	0	0	0	0	0	0	1.00089	0	0	0	0	0	0	0	0	0	0	0	0	0	0	0	0	0	0	9.00899	0	0	0	0	0	0	0	0	0	0	0	0	0	0	0	0	0	0	0	0	0	0	0	0	0	0	0	0	0	0	0	0	1	0	11	0	0	0	0	0	0	0	0	0	0	0	0	0	0	0	0	0	0	0	0	0	0	0	0	0	0	0	0	0	0	0	0	0	0	0	0	0	0	0	0	0	0	0	0	0	0	0	0	0	0	0	0	0	0	0	0	0	0	0	0	0	0	0	0	0	0	0	0	0	0	0	0	0	0	0	0	0	0	0	0	0	0	0	0	0	0	0	0	0	0	1.00519	0	0	0	0	0	0	0	0	0	0	0	0	0	0	0	0	0	0	0	0	0	1	0	0	0	0	0	0	0	0	11	0	0	0	0	2	0	0	0	0	0	0	0	0	0	0	0	0	0	0	0	0	0	0	0	0	0	0	0	0	0	0	0	0	0	0	0	0	0	0	0	0	0	0	0	0	0	0	0	2	0	0	0	13	0	0	0	0	0	0	0	0	0	0	0	0	0	0	0	0	0	0	0	0	0	0	0	0	0
Ank2	19	0	6	2	44	0	2	8	0	1	1	0	7.79643	0	0	1	0	0	2	1	3	3	1.0000001595	14	0	1	0	95	4	7.20935	4	6	1.05665	1	0	2	1	9.8173796	0	2	9	0	0	40	7.22301	0	128.00008	44.1136	6.999996	3	33.0221	2	62	0	0	1	0	8	0	1	1	0	8	1	53	38	18	11.000000350778	26.6743	0	0	3	1	2.11006	0	18.5333861729	4	1	0	0	2	0	3.0000003904	0	0	16.99998	0	0	31	3	26.9547	4	2	26	8.43275	0	11	0	1.2002	3.23077	2	0	0	0	2	0	13	1	4	6	1	18.12114	1	1	2.00005	9.64536	7.80492	8	2	7.999998478	2	10	49	16.916	0	1.18187	0	2.999999	9	24	1	16	7	155	4	13.9293	0	0	3	0	4.27964	160.99999	4	0	3	4	137	49.0594	0	15	7	7.18056	0	1	18.0216	0	2	109.000201	0	26.27148	0	0	43.876488	0	1	0	1	0	0	1	17	4.55788	1	4	10.999995	21	3	29.8933	0	3	0	12	0	7	0	6	11.9376	0	14	20	1	39.999996143	12	1	0	9	4.76582	21	1	4.999996	0	2	11.000000616536	1.99999994	14.9611	1	1	2	31.9017	31.273488	14	0	55	76.918104	50	0	10	5	43	12.99999	2	35.99995	0	11	57.98395	2	6	0	74	4	23	5.26211	7	3	5	87.99989	6	2	1	33	0	34.999990151203	8	0	24.529	18	16	185.99975	7	2	0	5	247.000247	9	14	2	36.99999	46	1	19	6	155.00006	6.57183	10	14	0	0	48.08537	8.2977	7.71535	4	23.3312	2.9999998	1	1	4	2	5	16	82.8767	594.00036	172.00015145459	90.00003	17	8	1.30175	79	17.000011	68.1695	0	0	5	30.9999655	12	0	2	0	3	0	0	3	15	286	62.75898	178.96692	4	117	0	2	1	29	0	2.20811	29.83790479	0	9.08274	1	0	39.694	19.9642	0	0	64	0	1	4	54.9106	1.999997	470.7867	0	33.85101	179	2	0	0	0	18.00001	5	1	0	0	7	1	9.00000023	1	0	0	11.17967	17.00002	80.38726	126.00005	0	0	3	3	0	2	11	14	80	51	12.9999903	2	8.19553	13	10	91.3844	3	3	2	9	0	11.5795	1.17171	2	2	9	0	0	2	0	53.999999	65	2	0	55.00001	8	7	2	0	86	2.39419	36	15	22.999999683	14.08352	84.999999911771	3	34	15	228.5359	56	164.4049	1	0	33.372417	305.00017	0	21	1	81.2627	40	18.9868	0	61.94624	1	88.7231	0	1	0	69.989996	0	0	45.12437	190	54.0000000202348	1	354	54	3	8.56187	19	6	5	1	8	5	7	75.7625	0	0	3.37243	319	5	1	98.00005	0	15.74013	17	22.2955	185.99956	31	86	0	11	3.36396	1.17182	0	514.999500131175	0	86.999973	6	2	0	32	1.19477	13	2	0	0	2	239.9999	6	11.000001	4.57456	4	0	0	0	34.59039	1	0	0	72.00004	39.56257	0	0	0	13.1889	0	0	0	1	127	0	1	17	72.00002	8.8802504	0	1	2	31.000000664022	6	0	8.000000140808	1	0	0	0	15	17	0	0	1	0	0	0	19	0	155	10	15	0	0	20	3.00000041	0	71.7335	16.15765	0	0	0	20	38.840999	0	0	0	8	0	12.52198	37	0	0	9	0	1	4	2.56991	6	0	14.9999998	15	0	5	8	2	0	41.000004	0	140.54832	11	4.20507	3	0	0	3.18303	21	13	0	41.00034	0	1	0	0	0	2	9	0	0	1	19	1	14	0	2.31056	0	21.99999	1	0	0	13	1	2	93.99998	0	0	0	0	0	0	1	0	2	0	0	0	0	1	0	0	92	12	0	2	0	0	0	0	0	9.00000662013	6.99999345354	0	0	11	17.0000186122	0	1	0	35	0	0	0	0	0	0	0	0	0	3	29.99997	0	7	0	1.00000017	2	0	3	0	9.33004987032	0	1	0	116	5.000000645866	5.99999682	0	13.9999940631	2	0	13	0	0	71.000023	0.99999965398	8	1	38	0	80.00004	16	9	13	7	2.64595	3	4.28548	1	6.00000102712	35	26	61.8845	79	211.58290049	4	56.6199	17	229.7986	33	7	33.999988	34.00000107072	5.102981	1.4376	45.99996	83.79134	416	0	0	11	1	550.999500050488	272.8192	50.9758100132854	0	4	192	52	70.8693	65	1.10369	38.000000760298	45.99999	86.00002	0	148.22864	155.8893	25	93	46	328.938	3	3.47386	25.0532	163	19	272.99639	0	65	0	34	41	4.33363	6	25	3.55937	0	11	37.50859	42.90756	2	85	12.476	57	0	1	6.64185	101	142.89726	12	136.99995208263	1	63.000005	1	8.57598	34.73293053	3	11.9999973459	92.99999	5	4.9999966	5	0	0.99999997	0	42.99997	0	69.999971	4	9	0	63	30.00000182954	27	0	3.21812	0	36.00003	23.84608	0	21	28.000035	23.000011	1	48.000022	13	7	14	0	9	2	0	0	18	0	25	46.00001591	25	41.9999743377	22.00002	18	47.999981	12	13	13	24.00003	39	18	19	18	36.8818	5	11	0	8	6	0	0	13.49088	30	11.999971	0	0	26	1	18.99997	7	10	0	17.99999975	0	11	18	0	0	0	0	24	11	0	0	0	27	10.75066	0	3	0	11	1	3.99999992503	53.999994	1	0	0	0	11	7	0	8.62101	1	1	55.0947	0	0	0	0	1	1	3.07496	34	2	5	8	1	233.0005	14	10	0	0	0	148	334.012	148.817	17.21556	1	39	8	0	0	0	2	111.75294	13	2	0	8	3	7	54.000022	0	0	0	0	2	1	0	0	749.7912	2	133	0	2	5	0	0	0	64.06252	190.00031	1	1	2	0	31	147.978	0	0	0	21.94959	27.7221	201	1	51	5	15	161.76463	257.89397	0	0	0	41.0000036	8.93817	21.0000033	2	0	1	1	9	68.93755	0	0	0	2	321	23	1	0	2
Ank3	50.99997161	1	21	3	90.00003	0	1	0	118.000039	16	1	0	5.999998	19.000000937077	3	2.000000310157	0	1	38	10	1	6	0	1	83.0000469	0	1	0	23.00001	173.0001	1.00000049	1.00703	264.0003	3	1	0	1	31.99999	4.00044	0	13.000001	9	2.00055	25.99995	2.12246	51.000100187451	8	0	44	9.000001106	17	0	0	13	0	2	0	21	1	1	6.9999888262207	0	5	0	1	0	5.999995	33.999924	3.000452	3	6	1	1	0	0	31	7	10	1	2	1	0	3	2.00380134043	3.00000274	0	0	0	126	1	11	3	1	1	3186.64840001574	1	0	0	6	11	0	0	0	0	29.99995	0	0	0	7	44	1	22.1529	27	9	0	48.00002	1	56	0	13	77.000000195073	0	36	0	0	24.0000030428	0	2.0000000607794	0	104.99994	0	1	11.999971145	0	20.999991765	4.15938	23.999952	35.001461	60.00002	1	89.00001	48.0000253107232	1	0	6	0	711.999800106887	0	0	0	1	1	0	1	0	3	0	8.999992729	2.00088	0	3	2.000004	181.000267	1	2	0	0	0	5.005571	0	1.9999952936	1	3	0	1	1	0	0	0	14.999997	0	2	0	1	0	69.04239	0	14.999985	17	3	0	21	0	5	7	25.06538994	0	0	0	1	54.99995	0	13	17.99997	40	86	0	10.000003	1	7.0174	44	0	54	1	0	97.99996	22.0016188	33	257.04936	1	1.999998	1	291.00018	108	76.999967	97	5	0	1	1	0	7	4	44.000014	2.0967	26.99995	1	8	5	0	7.0000008641	27.99995	0	87	44.00001	12.000003049079	17.0004707	9	32.99996	268.0001	2	3	22	0	1	115.9997	24	2	0	4	0	0	18.2362	1	18	21	0	4	0	118.999924236185	21	1	2	6.00126	100.000090013605	0	2	0	0	0	5.02585	1	3.00124	310.9999	0	33.01021	20.9999962108	1	112.00003	0	1	2	98.9999251892	70.99993	28.00002	163.999579782	19.00004	54.999951	29.9999908	0	2.000859636	8.0055499816	59.99995	0	0	0	16.999995	37.00025	2	129.99997	69.0198111	0	211.0005	38.999972	2	327.1065	59.999988	204	2.000002	1	2	12	16.99996202	0	4.000001	4.0116	146	12.0074	0	1	10.3122483	1.00894	1	1	8	0	103.00003	5.99999962	0	2	13	0	0	10.9999974	0	68.0001	9	0	22.0000014787	0	6.0015	91	4.00428	7	0	1	1	1	0	0	4	34.01262	12	0	0	12	0	58	0	10	1	2.00000002	3.000001	1	260.0002	8	2.000000991452	1.000000105	0	2	0	1	175.00041	5.00102	4.999995	26.9999604393306	1	1	0	0	6.011456	2	6.999998	6.000000852	131.00004	23.00002	7.000000178366	4.07259	18.0000023448	0	30.99999	3	54.0000763471	160.3854	14	73.00315771	19.00002	14	10.000003	315	199.99980726688	5	1	0	62.999945	50.99996	85.00092	1	4.1895	1	12	1.00081	51	13.45319	1	3.077217309	0	0	3	5	1	55.999983	215.31664	1.00208	44	105	6.03489	11	1022.00033	1	2.000004	2.1591598429	0	21.00001	16.00049	17.008887	52.00001	0	1.0003	7.99999634	22	10.00000413861	14	0	0	8	11	21	18.999975	120.00003	49	19	2	4.999997	17	8	3.9999954605208	58.999982	84	11	5	1.01853	4	0	5	1	0	10	0	16	41.000048	0	0	0	2	0	0	0	0	0	0	7.000002231	0	3.00000275	0	9	6	32	8	0	11.999994919	0	0	0	2	187.99981	0	0	0	0	9.0000005350706	0	60	0	55	0	0	0	0	0	25.0000400467662	10.999993	0	0	0	0	5	0	2	94.99997	4	0	0	0	14	0	0	3	20.00000006	1	0	1	6	0	3	0	0	0	29.99997	22.999993	0	20.00001	4	0	1.00015	0	2	24.99995	3.0000004222244	42.0000100118805	73.999943794	0	190.000335	0	0	0	0	13.999996	1.999996	0	0	0	5.0000000473562	5	14	9.000004	0	0	0	3	1	4	1	16.0000105	0	61.99999726	0	0	4	27.000014238	0	4	17.9999971307	0	0	0	0	4.000002	0	16	10	0	1	8	4	0	0	0	0	0	0	0	71	0	0	0	0	56.999995	0	19	0	0	35.99998	90	0	0	1	6.000005	0	32.0000000301712	0	0	1	7	1	1	0	0	15.05221	8.000005	0	3.999997	0	0	0	0	0	2	3	1	2	0	0	35	0	0	1	10.000002	0	1	3	0	0	1	83.00005	0	0	13.00000602	3.000003	0	0	2.0027185	11.9999984779	12	0	15.00000108035	13	0	4	4	31	4.08980681	0.99999951774	114	11	1.04826	20.999983421	0	3.0000035618	0	0	6	51.000033	12	2	10	272	1	7.05003	136.0001	50	36.00004	4.00532	62.08434	1	11.000002	3	16.99999	14.99999	8	17.000024	256.99999	0	1.11838	9.0000024	15	21.9999771882	0	2.00000154	6.999992694	70.0000196	67.99997515	903.000758	110.0000190513	1	83.00004	1	3.000001	13.44733	2	52.000025189	7	119.99998	8.99999978056	121.99999	160	0	17	2	112.00032	0	0	138.02804	3.99999576	2.000001	3	427	24.0000409	0	2.00079	204.999522999147	1	32.0000194564	0	22.000003	0	18.02426	6.00000026079	0.99999986	7	11.0000145	0	0	0	1.999999	1	0	0	44.999977	0	0	13.0000018956	37.99992	2	1	1	20.99998	2	8	0	52	7	17.999968	0	7.00000000997354	0	9	2.0000034	0	2.000001	0	0	13.0000188	16.9999782005	10	7.000003	50.00002	18.99998	0	0	27.000009	18	0	29.9999804952	4	0	0	0	1	0	0	38	18	5	0	3	0	0	9	2	0	14	0	2	1	0	0	16.9999739	0	0	0	0	17.00003	2.9999996	0	0	0	0	1	1	0	0	6	0	0	1	0	6.01205544	1	2.9999989	11	0	0	1	0	0	0	0	0	0	0	28	1	0	0	0	0	3	0	6.00397	2	9.000005615	3	7.0000008922	112.00001	0	0	0	11	1	4	14	3.01861	13.00041	1.999995796895	8	31.000029	141.00045	0	0	0	158.000109403	13.000446	1	0	1.999996	0	60	47.000000015214	0	0	0	0	0	15	1	0	53	2.000003809188	0	0	1	0	0	0	0	17	5	0	0	2	0	3.9999987	2	0	1	0	18.30159	44.00143	24.00002	0	263.15854	1	45.000068115	6.001521	91	0	10	0	6	29	1.999996	0	4	1	0	2.999996	0	0	0	0	2.000003	5.07452	3.0000024	1	1	0
Ankar	0	0	0	0	0	0	0	0	0	0	0	0	0	0	0	2	0	0	2	7	0	0	0	0	0	0	0	0	0	0	5	0	0	0	0	1	0	0	0	0	0	0	0	0	0	0	2	0	0	0	0	0	0	4	0	0	0	0	0	0	0	2	0	0	0	0	0	0	1	0	0	0	0	0	0	0	0	0	0	0	0	0	0	0	0	0	0	0	0	0	0	0	0	0	0	0	0	0	0	0	0	0	0	0	0	0	0	0	0	0	0	0	0	0	0	0	0	0	0	0	0	0	0	0	0	0	0	1	0	0	0	0	0	0	0	0	0	0	0	0	0	0	0	0	0	0	0	0	0	0	0	0	0	0	0	0	0	0	0	0	0	0	0	0	0	0	0	0	0	0	0	0	0	0	0	0	0	1	0	0	0	0	0	0	0	0	0	0	0	0	0	0	0	0	0	0	0	0	0	0	0	0	0	0	0	0	0	0	0	0	0	0	0	0	0	0	0	0	0	0	0	0	0	0	0	0	0	0	0	0	0	0	0	0	1	0	0	0	7	0	13	0	0	0	0	0	0	0	0	0	0	0	0	0	0	0	0	0	0	0	0	0	0	0	0	0	0	0	0	1	0	0	0	0	0	0	0	0	0	0	0	0	0	0	68	0	0	0	0	0	0	0	0	0	0	0	0	0	0	0	0	0	0	0	0	0	1	0	0	0	0	0	8	0	0	0	0	0	0	2	0	0	0	0	0	0	2	2	2	0	0	0	1	0	0	0	0	0	0	0	0	0	0	0	0	0	0	0	0	0	0	0	0	0	0	0	0	0	0	0	0	0	0	0	0	0	0	0	0	0	0	0	0	0	0	1	0	0	0	0	0	0	0	0	0	0	0	0	2	0	0	0	0	0	0	0	0	0	0	0	0	0	0	1	0	0	0	0	0	0	0	0	0	0	1	0	0	0	0	0	0	0	0	0	0	0	0	0	0	1	0	0	2	0	0	0	0	0	0	0	0	0	0	0	0	0	0	0	0	0	0	0	0	0	0	0	0	0	0	0	0	0	0	0	0	4	0	0	0	0	0	0	0	0	0	0	0	0	0	0	0	0	0	0	0	0	0	0	0	0	0	0	0	0	0	0	0	2	0	0	0	0	0	0	0	0	0	0	0	0	0	0	0	0	0	0	0	0	0	0	0	0	0	0	0	0	0	0	0	0	0	0	0	0	0	0	0	0	0	0	0	0	0	0	0	0	0	0	0	0	0	0	0	0	0	0	0	0	0	0	0	0	0	0	0	0	0	0	0	0	0	0	0	0	0	0	0	0	0	0	0	0	0	0	0	0	0	0	0	0	0	0	0	0	0	0	0	0	0	0	0	0	0	0	0	0	0	0	0	0	0	0	0	0	0	0	0	0	0	0	0	0	0	0	0	0	0	0	0	0	0	0	0	0	0	0	0	0	0	0	0	0	0	0	0	0	0	0	0	0	0	0	0	0	0	0	0	0	0	0	0	0	0	0	0	0	0	0	0	0	0	0	0	0	0	0	0	0	0	0	0	0	0	0	0	0	0	0	0	0	0	0	0	0	0	0	0	0	0	0	0	0	0	0	0	0	0	0	0	0	0	0	0	0	0	0	0	0	0	0	0	0	0	0	0	0	0	0	0	0	0	0	0	0	0	0	0	0	0	0	0	0	0	0	0	0	0	0	0	0	0	0	0	0	0	0	0	0	3	0	0	0	0	0	0	0	0	0	0	0	0	0	0	0	0	0	0	0	0	0	0	0	0	0	0	0	0	0	0	0	0	0	0	0	0	0	0	0	0	0	0	0	0	0	0	0	0	0	0	0	0	0	0	0	0	0	0	0	0	0	0	0	0	0	0	0	0	0	0	0	0	0	0	0	0	0	0	0	0	0	0	0	0	0	0	0	0	0	0	0	0	0	0	0	0	0	0	0	0	0	0	0	0	0	0	0	0	0	0	1	0	0	0	0	1	0	0	0	0	0	0	0	0	0	0	0	0	0	0	0	0	0	0	0	0	0	0	0	0	0	0	0	0	0	0	0	0	0	0	0	0	0	0	0	0	0	0	0	0	0	0	0	4	0	0	0	0	3	0	0	0	0	0	0	0	0	0	0	0	0	0	0	0	0	0	0	0	0	0	0	0	0	0	0	0	0	0
Ankdd1a	0	0	0	0	0	0	0	0	0	0	0	0	0	0	0	0	0	0	0	0	0	0	0	0	0	0	0	0	0	0	0	0	0	0	0	0	0	0	0	0	0	0	0	0	0	0	0	0	0	0	0	0	0	0	0	0	0	0	0	0	0	0	0	0	0	0	0	0	0	0	0	0	0	0	0	0	0	0	0	0	0	0	0	0	0	0	0	0	0	0	0	0	0	0	0	0	0	0	0	0	0	0	0	0	0	0	0	0	0	0	0	0	0	0	0	0	0	0	0	0	0	0	0	0	0	0	0	0	0	0	0	0	0	0	0	0	0	0	0	0	0	0	0	0	0	0	0	0	0	0	0	0	0	0	0	0	0	0	0	0	0	0	0	0	0	0	0	0	0	0	0	0	0	0	0	0	0	0	0	0	0	0	0	0	0	0	0	0	0	0	0	0	0	0	0	0	0	0	0	0	0	0	0	0	0	0	0	0	0	0	0	0	0	0	0	0	0	0	0	0	0	0	0	0	0	0	0	0	0	0	0	0	0	0	0	0	0	0	0	0	0	0	0	0	0	0	0	0	0	0	0	0	0	0	0	0	0	0	0	0	0	0	0	0	0	0	0	0	0	0	0	0	0	0	0	0	0	0	0	0	0	0	0	0	0	0	0	0	0	0	0	0	0	4	0	0	0	0	0	0	0	0	0	0	0	0	0	0	0	0	0	0	0	0	0	0	0	0	0	0	0	0	0	0	0	0	0	0	0	0	0	0	0	0	0	0	0	0	0	0	0	0	0	0	0	0	0	0	0	0	0	0	0	0	0	0	0	0	0	0	0	0	0	0	0	0	0	0	0	0	0	0	0	0	0	0	0	0	0	0	0	0	0	0	0	0	0	0	0	0	0	0	0	0	0	0	0	0	0	0	0	0	0	0	0	0	0	0	0	0	0	0	0	0	0	0	0	0	0	0	0	0	0	0	0	0	0	0	0	0	0	0	0	0	0	0	0	0	0	0	0	0	0	0	0	0	0	0	0	0	0	0	0	0	0	0	0	0	0	0	0	0	0	0	0	0	0	0	0	0	0	0	0	0	0	0	0	0	0	0	0	0	0	0	0	0	0	0	0	0	0	0	0	0	0	0	0	0	0	0	0	0	0	0	0	0	0	0	0	0	0	0	0	0	0	0	0	0	0	0	0	0	0	0	0	0	0	0	0	0	0	0	0	0	0	0	0	0	0	0	0	0	0	0	0	0	0	0	0	0	0	0	0	0	0	0	0	0	0	0	0	0	0	0	0	0	0	0	0	0	0	0	0	0	0	0	0	0	0	0	0	0	0	0	0	0	0	0	0	0	0	0	0	0	0	0	0	0	0	0	0	0	0	0	0	0	0	0	0	0	0	0	0	0	0	0	0	0	0	0	0	0	0	0	0	0	0	0	0	0	0	0	0	0	0	0	0	0	0	0	0	0	0	0	0	0	0	0	0	0	0	0	0	0	0	0	0	0	0	0	0	0	0	0	0	0	0	0	0	0	0	0	0	0	0	0	0	0	0	0	0	0	0	0	0	0	0	0	0	0	0	0	0	0	0	0	0	0	0	0	0	0	0	0	0	0	0	0	0	0	0	0	0	0	0	0	0	0	0	0	0	0	0	0	0	0	0	0	0	0	0	0	0	0	0	0	0	0	0	0	0	0	0	0	0	0	0	0	0	0	0	0	0	0	0	0	0	0	0	0	0	0	0	0	0	0	0	0	0	0	0	0	0	0	0	0	0	0	0	0	0	0	0	0	0	0	0	0	0	0	0	0	0	0	0	0	0	0	0	0	0	0	0	0	0	0	0	0	0	0	0	0	0	0	0	0	0	0	0	0	0	0	0	0	0	0	0	0	0	0	0	0	0	0	0	0	0	0	0	0	0	0	0	0	0	0	0	0	0	0	0	0	0	0	0	0	0	0	0	0	0	0	0	0	0	0	0	0	0	0	0	0	0	0	0	0	0	0	0	0	0	0	0	0	0	0	0	0	0	0	0	0	0	0	0	0	0	0	0	0	0	0	0	0	0	0	0	0	0	0	0	0	0	0	0	0	0	0	0	0	0	0	0	0	0	0	0	0	0	0	0	0	0	0	0	0	0	0	0	0	0	0	0	0	0	0	0	0	0	0	0	0	0	0	0	0	0
Ankdd1b	0	0	0	0	0	0	0	0	0	0	0	17	0	0	0	0	0	2	0	0	0	0	0	0	0	0	0	108	0	0	0	0	0	0	0	0	0	0	0	0	0	0	0	0	0	0	0	0	0	0	0	0	0	0	0	0	0	0	0	0	0	0	0	0	0	0	0	0	0	0	0	0	0	0	0	8	0	0	0	0	0	0	0	0	0	0	0	0	0	0	34.00004	0	0	0	0	0	0	0	0	0	0	0	0	0	0	0	5	0	1	0	0	0	0	0	0	0	0	0	4	0	0	0	0	0	0	0	0	0	0	34	0	0	0	0	0	0	0	0	0	0	12	0	0	0	0	0	0	0	0	0	0	0	0	0	0	0	0	0	0	0	0	0	0	0	0	0	0	0	0	0	0	0	0	0	0	0	0	0	3	0	0	0	0	1	0	0	0	0	0	0	0	0	0	0	0	0	0	0	0	0	0	0	0	0	0	0	0	0	6	0	0	0	0	0	0	0	0	0	0	0	0	0	0	0	0	0	0	0	0	0	0	0	0	12	0	0	0	2	0	0	0	0	0	33	0	0	0	0	0	0	0	0	0	3	0	0	0	0	0	0	0	0	0	0	0	0	0	0	0	0	0	0	0	0	0	0	0	0	0	0	0	0	0	0	0	0	0	0	0	0	0	0	0	0	0	0	0	0	0	0	0	0	16	0	0	0	0	0	1	4	0	0	0	0	0	0	0	0	0	0	0	0	0	0	0	0	0	0	0	0	0	0	0	0	0	0	0	0	0	0	0	0	0	0	0	0	0	0	0	0	0	0	0	0	0	0	0	0	0	0	5	0	0	0	0	3	0	0	0	0	1	0	0	0	0	0	0	0	0	0	0	0	0	0	0	0	0	0	0	0	0	0	0	0	0	0	0	0	0	0	0	0	0	0	0	10	0	0	0	0	0	0	0	0	0	0	0	0	0	0	0	0	0	0	0	0	0	20	0	0	0	0	0	0	0	0	0	0	0	0	0	0	0	0	0	0	0	0	0	0	0	0	0	0	0	0	0	0	0	0	0	0	0	0	0	0	0	0	0	0	0	0	0	0	0	0	0	0	0	0	0	0	0	0	0	0	0	0	0	0	0	0	0	0	19	0	0	0	0	0	0	0	0	0	0	0	0	0	0	0	0	0	0	0	0	0	0	0	0	0	0	0	0	0	0	0	0	0	0	0	0	0	0	0	0	0	0	0	0	0	0	0	0	0	0	0	0	0	0	0	2	3	0	0	0	0	0	0	0	0	0	0	0	0	0	0	0	0	0	0	0	0	0	0	0	0	0	0	0	0	0	0	0	0	0	0	0	0	0	0	0	0	0	0	0	0	0	0	0	0	0	0	0	0	0	0	0	0	0	0	0	0	0	0	0	0	0	0	0	0	0	0	0	0	0	0	0	0	0	0	0	0	0	0	0	0	0	0	0	0	0	0	0	0	0	0	0	0	0	0	0	0	0	0	0	0	0	0	0	0	0	0	0	0	0	0	0	0	0	0	0	0	0	0	11	0	0	0	0	0	0	0	0	0	0	0	0	0	0	0	0	0	0	0	0	0	0	0	0	0	0	0	0	0	0	0	0	0	0	0	0	0	0	0	0	0	0	0	0	0	0	0	0	0	0	0	0	0	0	0	0	0	0	0	0	0	0	0	0	0	0	0	0	0	0	0	0	0	0	0	0	0	0	0	0	0	0	0	0	0	0	0	0	0	0	0	0	0	0	0	0	0	0	0	0	0	0	0	0	0	0	0	0	0	0	0	8.99999	0	0	0	0	0	0	0	0	0	0	0	0	21	0	0	0	0	0	0	6	0	0	0	0	0	0	0	0	0	0	0	0	0	4	0	0	0	0	0	0	0	0	0	0	0	0	0	0	0	0	0	0	0	0	0	0	0	0	0	0	0	0	0	0	0	0	0	0	0	13	0	0	0	0	2	0	0	0	0	0	0	0	0	0	0	0	0	0	0	0	0	0	0	0	13	0	0	0	0	0	0	0	0	0	0	0	0	0	0	0	0	0	0	0	0	0	0	0	0	0	13	0	0	0	0	0	0	0	0	0	0	0	0	0	0	0	0	0	0	0	0	0	0	0	0	0	0	0	0	0	0	0	0	0	0	0	0	0	0	0	0	0	0	0	0	0	0	0	0	0
Ankef1	0	0	0	0	0	0	1	2	0	0	0	0	0	0	0	0	0	0	1	0	0	0	0	0	0	2	0	0	0	0	0	0	0	0	0	0	0	0	0	0	0	0	0	0	0	1	0	0	0	0	0	0	0	0	0	0	0	0	0	0	0	0	0	0	0	0	0	0	0	0	0	0	0	0	0	0	0	0	0	0	0	0	0	0	1	0	0	0	0	0	12	0	0	0	0	0	0	0	0	0	0	0	0	0	0	0	0	0	0	0	0	0	0	0	0	0	0	0	0	0	0	0	0	0	0	0	0	0	0	0	0	0	0	0	0	0	0	0	0	0	1	0	0	0	0	0	0	0	0	0	0	0	0	0	0	0	0	0	0	0	0	0	0	0	0	0	3	0	6	0	0	0	0	0	0	0	0	0	0	0	0	0	0	0	0	0	0	0	0	0	0	0	0	0	0	0	0	0	0	0	0	0	0	0	0	0	0	0	0	0	0	0	0	0	0	0	0	0	0	0	0	0	0	0	0	0	0	0	0	0	0	0	0	0	0	0	0	0	0	2	0	0	0	0	0	0	0	0	1	0	0	0	0	0	0	0	0	0	0	0	0	0	0	0	1	0	0	0	8	0	1	0	0	0	0	0	0	0	0	0	0	0	0	0	0	0	0	0	5	0	0	0	0	0	0	0	0	0	0	0	0	0	0	1	0	0	0	0	5	0	0	0	0	0	0	0	21	0	0	1	0	0	0	0	0	0	0	0	0	1	0	0	0	2	0	0	0	0	0	0	0	0	0	0	0	0	0	0	0	7	0	0	0	0	0	0	0	0	0	0	0	0	0	0	0	0	0	0	0	0	0	0	0	0	0	0	0	0	0	3	0	0	0	0	0	0	0	1	0	0	10.8632	0	0	0	0	0	4	0	0	0	0	0	0	0	0	0	0	0	0	0	0	0	0	0	0	11	0	0	0	0	0	12	9	0	0	0	0	0	0	0	0	0	0	1	0	0	0	0	0	0	0	3	0	0	0	3	0	0	0	1	3	2	0	0	0	0	0	0	0	0	0	0	0	0	0	0	4	0	0	0	0	0	0	1	0	0	0	0	0	0	0	0	0	0	0	0	0	0	0	0	0	0	0	0	0	0	0	0	0	0	0	0	0	0	0	0	0	0	0	0	0	0	0	0	7	0	0	0	0	0	0	0	0	0	0	0	0	0	0	0	0	0	0	0	5	0	0	0	0	0	0	0	0	0	0	0	0	0	0	0	0	0	0	0	0	0	0	0	0	0	0	0	0	0	0	0	9	0	0	0	0	0	0	0	0	0	0	0	0	0	0	0	0	0	0	0	0	0	0	0	0	0	0	0	0	0	0	0	0	0	0	0	0	0	0	0	0	0	0	0	0	0	0	0	0	0	0	0	0	0	0	0	0	0	0	0	0	0	0	0	0	0	0	0	0	0	0	0	0	0	0	0	0	0	0	1	0	0	0	0	0	0	0	0	0	0	0	0	0	0	0	0	0	0	0	0	0	0	0	0	0	0	0	0	0	0	85	0	0.138799	0	0	0	0	0	0	33.0000100129102	0	0	0	0	0	0	1	0	4	0	0	0	0	0	1	0	0.853823	0	0	0	0	0	0	0	0	0	0	0	0	7	0	0	0	0	8	0	0	0	0	0	0	81	0	0	0	3	0	0	0	0	0	0	0	0	0	0	0	0	0	1	0	0	0	0	0	0	0	0	0	0	0	0	0	2	0	0	0	0	0	0	0	0	0	0	0	0	0	0	0	0	0	0	0	0	0	0	0	0	0	0	0	0	0	0	0	0	0	0	0	0	0	0	0	0	0	0	0	0	0	0	0	0	0	0	0	0	1	0	0	0	0	0	0	0	1	0	0	0	0	1	0	0	0	0	0	0	0	0	0	0	0	0	0	0	0	0	0	1	0	0	0	0	0	0	0	0	0	0	0	0	0	0	0	0	0	1	0	0	0	0	0	0	0	0	0	0	0	0	2	0	0	0	0	0	0	0	0	0	0	0	0	0	0	0	0	0	0	0	0	0	0	0	0	0	0	0	0	0	0	0	0	5	0	0	0	0	0	0	0	0	0	0	0	0	0	0	0	1	0	0	0	0	0	1	0	0	0	0	0	0	0	0	0	0	0	0	0	0	0	0	0	2	0	0	0	0	0	0	0	0	0
Ankfn1	0	0	0	0	0	0	0	0	0	0	0	0	0	0	0	0	0	0	0	0	0	0	0	0	0	0	0	0	0	0	0	0	0	0	0	0	0	0	0	0	0	0	0	0	0	0	0	0	0	0	0	0	0	0	0	0	0	0	0	0	0	0	0	0	0	0	0	0	0	0	0	0	0	0	0	0	0	0	0	0	0	0	0	0	0	0	0	0	0	0	0	0	0	0	0	0	0	0	0	0	0	0	0	0	0	0	0	0	0	0	0	0	0	0	0	0	0	0	0	0	0	0	0	0	0	0	0	0	0	0	0	0	0	0	0	0	0	0	0	0	0	0	0	0	0	0	0	0	0	0	0	0	0	0	0	0	0	0	0	0	0	0	0	0	0	0	0	0	0	0	0	0	0	0	0	0	0	0	0	0	0	0	0	0	0	0	0	0	0	0	0	0	0	0	0	0	0	0	0	0	0	0	0	0	0	0	0	0	0	0	0	0	0	0	0	0	0	0	0	0	0	0	0	0	0	0	0	0	0	0	0	0	0	0	0	0	0	0	0	0	0	0	0	0	0	0	0	0	0	0	0	0	0	0	0	0	0	0	0	0	0	0	0	0	0	0	0	0	0	0	0	0	0	0	0	0	0	0	0	0	0	0	0	0	0	0	0	0	0	0	0	0	0	0	0	0	0	0	0	0	0	0	0	0	0	0	0	0	0	0	0	0	0	0	0	0	0	0	0	0	0	0	0	0	0	0	0	0	0	0	0	0	0	0	0	0	0	0	0	0	0	0	0	0	0	0	0	0	0	0	0	0	0	0	0	0	0	0	0	0	0	0	0	0	0	0	0	0	0	0	0	0	0	0	0	0	0	0	0	0	0	0	0	0	0	0	0	0	0	0	0	0	0	0	0	0	0	0	0	0	0	0	0	0	0	0	0	0	0	0	0	0	0	0	0	0	0	0	0	0	0	0	0	0	0	0	0	0	0	0	0	0	0	0	0	0	0	0	0	0	0	0	0	0	0	0	0	0	0	0	0	0	0	0	0	0	0	0	0	0	0	0	0	0	0	0	0	0	0	0	0	0	0	0	0	0	0	0	0	0	0	0	0	0	0	0	0	0	0	0	0	0	0	0	0	0	0	0	0	0	0	0	0	0	0	0	0	0	0	0	0	0	0	0	0	0	0	0	0	0	0	0	0	0	0	0	0	0	0	0	0	0	0	0	0	0	0	0	0	0	0	0	0	0	0	0	0	0	0	0	0	0	0	0	0	0	0	0	0	0	0	0	0	0	0	0	0	0	0	0	0	0	0	0	0	0	0	0	0	0	0	0	0	0	0	0	0	0	0	0	0	0	0	0	0	0	0	0	0	0	0	0	0	0	0	0	0	0	0	0	0	0	0	0	0	0	0	0	0	0	0	0	0	0	0	0	0	0	0	0	0	0	0	0	0	0	0	0	0	0	0	0	0	0	0	0	0	0	0	0	0	0	0	0	0	0	0	0	0	0	0	0	0	0	0	0	0	0	0	0	0	0	0	0	0	0	0	0	0	0	0	0	0	0	0	0	0	0	0	0	0	0	0	0	0	0	0	0	0	0	0	0	0	0	0	0	0	0	0	0	0	0	0	0	0	0	0	0	0	0	0	0	0	0	0	10	0	0	0	0	0	0	0	0	0	0	0	0	0	0	0	0	0	0	0	0	0	0	0	0	0	0	0	0	0	0	0	0	0	0	0	0	0	0	0	0	0	0	0	0	0	0	0	0	0	0	0	0	0	0	0	0	0	0	0	0	0	0	0	0	0	0	0	0	0	0	0	0	0	0	0	0	0	0	0	0	0	0	0	0	0	0	0	0	0	0	0	0	0	0	0	0	0	0	0	0	0	5	0	0	0	0	0	0	0	0	0	0	0	0	0	0	0	0	0	0	0	0	0	0	0	0	0	0	0	0	0	0	0	0	0	0	0	0	0	0	0	0	0	0	0	0	0	0	0	0	0	0	0	0	0	0	0	0	0	0	0	0	0	0	0	0	0	0	0	0	0	0	0	0	0	0	0	0	0	0	0	0	0	0	0	0	0	0	0	0	0	0	0	0	0	0	0	0	0	0	0	0	0	0	0	0	0	0	0	0	0	0	0	0	0	0	0	0	0	0	0	0	0	0	0	0	0	0	0	0	0
Ankfy1	217.7498	51.10553	83.6348	6.36221	33.4926	2.30654	106.8102	77.6037	277.64899729971	18.00433	49.7427	45.4006	7.53818	2.36377	47.957	323.71700790948	247.097	1.15486	11.4421	4.6673	760.396	4.20451	12.5756	2.26602	631.98903	0	0	33.5906	41.2199	40.8037	364.0035	7.12235	851.068	250.562	4.49551	384.8019	22.8363	5.63602	106.1819	52.4621	115.8555	24.6513	38.8774	247.317	409.7752	181.892	304.892	14.5331	28.8614	141.669	317.97226	93.81552	54.0727	68.40601	17.7062	29.9014	34.8713	24.104	127.6711	283.5316	135.54459	2.24397	59.3229	44.4231	43.2123	37.0116	24.5055	17.0647	50.951	0	35.8932	6.83883	69.7519	571.724	35.7704	68.2029	3.64674	219.3562	18.1689	55.2663	13.8817	1.23356	70.2293	20.4171	9.04389	6.94407	21.0288	0	78.9032	19.8633	21.5097	8.06356	0	29.848	102.277	63.9188	241.7976	15.158	93.2092	14.2092	19.3341	63.6752	126.564	33.5337	62.2412	129.062	58.491085	26.453	10.6129	126.5938	583.619	23.9005	19.4767	9.04796	162.819	17.2839	25.216	72.166	34.2004	4.55624	11.3659	30.683	19.1663	23.2337	9.00679	553.8456	43.5713	199.003000246331	29.4966	57.15907	26.7544	13.68247	54.5186	220.303	34.7073	22.1591	162.1835	124.591	534.496	35.2368	437.9889781	399.29	193.5323	14.7874	29.515	56.5768	229.0001	483.12	310.364	22.3183	43.4051	32.8377	69.1753	39.82894	93.0091	297.923	81.3449	104.5336	39.1636	61.6414	41.9792417	215.063	86.5989	31.1131	82.39929	88.4662	285.138	37.41306	210.193	49.5378	26.0044	51.7613	377.657	25.1344	12.03163	92.1717636	254.0373	295.06	321.0995	246.855	238.8818	133.233	22.1852	155.1925	0	6.40828	59.3595	30.1414	287.98	26.2485	1.1311	69.3659	66.4993	32.0269	74.7111	126.9697	73.2387	65.0556	34.5436	168.109	279.2928	56.6964	205.7349	53.9551	20.97593	237.6605	27.6807	17.2461	34.1173	6.23169	35.4046	30.62	22.2106	171.567	46.0337	192.012	59.1966	48.056	260.3463	226.297	99.4749	7.90095	6.91713	36.2173	55.9451	30.1832	19.0766	0	14.4463	93.8417	175.917	105.84701	53.6369	12.4027	148.5676	16.0057	160.808	73.4831	19.3858	13.7984	81.3818	12.8267	50.1945	155.29225	59.2386	68.42079	74.7455	17.087	68.0503	15.796	19.5683	276.218	18.5438	30.9264	38.5157	32.0381	65.4636	85.9002	121.009	32.45534776	143.983173	463.639	134.766	5.93877	25.3351	350.1822	0	45.1329	284.8	36.4877	29.2695	35.087	14.3026	60.253	18.159	11.4868	30.3975	9.04876	43.4838	54.0576	39.0987	248.555	20.6453	156.478	42.8583	34.9764	11.92737	49.5867	12.2164	4.83911	19.7494	0	224.139	70.5594	33.641	17.7672	1.12521	21.5685	59.2123	0	124.15001	20.6159	204.39466	31.7344	42.6696	0	16.3384	53.4507	20.3839	9.97394	80.5386	0	27.4109	34.5893	31.7725	21.5453	50.1822	4	44.3477	21.1742	305.9474	0	18.0153	0	9.17084	16.0782	10.2967	222.205	12.6416	37.4868	273.5624	37.0176	18.1659	145.64300005396	97.3336316415	0	82.3691	98.1568	18.1998	165.4891	46.641	134.6659	64.7735	54.864	47.1963	187.652	8.63667	11.072	197.27	92.10784	3.40711	32.5654	470.2153	22.6665	37.9156	35.7229	60.3111	8.04839	31.6764	8.93231	16.6713	70.1803	5.73782	75.9315	177.1959	20.4377	65.6634	19.0075	14.651	4.86122	69.0607	3.8492	41.9453	0	13.5072	32.3417	20.8321	33.1285	0	9.21086	0	67.5355	119.651697	14.8961	26.2475	23.8972	44.94076	32.2179	46.9233	0	33.0368	5.67618	20.54314	9.29163	24.3304	143.8366	74.9095	42.670400573186	26.0591	1	7.81508	2223.407	14.5823	334.903	29.2924	118.442	105.7061	24.9276	33.4233	12.7697	13.9294	87.5525	30.6807	19.4452	11.9752	17.8684	22.6772	10.1851	28.1766	114.2143	11.6499	76.9025	12.479984	11.0693	77.10438	39.6347	39.9653	100.055	19.6234	246.881	10.5439	11.6534	130	28.2343	23.9253	26.9633	8.99746	34.8846	2.26468	159.9818	7.25931	11.6099	0	130.565	21	12.6873	25.334	64.6387	44.5054	55.7146	106.9318	18.3138	50.21215	0	33.4546	15.74872	52.4316	3.4438	24.53871	27.1233	96.4287	1074.73	43.6137	3.42439	109.4023	20.7868	11.765	12.2459	228.285	89.5206	34.6817	28.5499	10.1817	9.1416	3.41986	104.29	1.38402	13.8311	72.4871	4.48283	38.15378	0	0	4.56105	2.32318	2.2431	20.749822	4.53826	66.6365	14.8622	52.6594	15.48	0	11.5342	3.52269	13.4968	2.33111	12.6771	6.68998	0	18.1846	13.49254	3.37378	5	2.68314	5.90931	15.4383	12	0	38.3729	36.90620965	7.05254	50.0039385	26.5915	2.9999998209	56.4368	0	0	47.3337	1.11262	8.0000036029	8.24754	66.0074	0	0	10.67866	11.1915	15.8349	7.29151	29.7297	9.22055	0	0	5.47026	33.44893	0	0	11.5329	0	3.31348	31.58201	22.8966	65.3218	0	7.89153	0	20.0216	9.39173	0	5.50225	167.329	6.84192	18.699	0	65.5756	3.64736	95.3083	0	4.97568	108.106	63.2344	0	4.0015439	20.1393	0	0	6.96408	9.20274	10.2436	0	9.07263	0	202.2637	2	0	49.16187	0	4.05758	4	0	1	0	0	28.00002	0	0	61.5103	120.0304	19	66.00003	0	26.057554	0	0	0	18	0	1	0	0	0	0	5	16	4	0	0	0	33.00005	44.00002	1	0	1	14.99996	5	0	0	0	152	0	4.999999	4	81.071946	8	0	0	0	22	0	0	0	1	0	0	0	19.00004	19	8	157.03418	2.36287	10	191	63.00001	71	0	0	0	0	0	364.9996	9	0	0	65.15102	20	82	10	8	27	12	0	0	0	0	26.00003	0	1	64.9999	5	33.005	3.35874	5.77822	29.1244	22.7355	42.7664	238.4986	80.2468	10	90.72377	26.4811	30.3534	326.53101	14.4705	481.84741	69.5634	228.217	119.988	59.1872	349.556	3.798184	76.8947	202.30727	22.4737	7.01811	55.6272	16.1137	34.8852	2.21206	10.2765	52.0831	22.9994	43.8007	10.0734	11.64734	12.2368	19.5784	19.7574	4.57214	48.3501	32.245	28.0057	52.9367	6.75823	51.2881	33.7934	33.6311	19.7196	0	64.4558	22.3043	61.5232	4.11758	14.7228	34.69403	54.52303	13.6703	63.7831	26.422	20.6859	4.64735	36.0293	14.7353	123.364	15.643	31.7593	67.748274	5.90911	33.0143	233.034	35.84586	58.82920312	4.40383	42.3242	13.16889	1.35503	43.5432	7.63603	11.5465	358.958	3.66593	56.199	1.14982	5.68313	11.7836	24.00396	87.8388	27.4257	19.48716	601	50.5274	14.8965	20.0141	0	1.15254	52.2572	52.2041	1.0021741	7.97821	48.3738	31.1219	0	1.1339762454	11.7824	7.92936	8.16273	65.7705	14.7161	5.97658	137.0094	0	35.5324	53.0088437	8.00659	8.43193	16.447	19.2412	44.5954	12.7314	0	12.21999	4.83131	0	4.49335	15.82065	4.70032	67.92128	27.70506	14.9534	7.57002	95.6346	37.4498	28.69205	25.913751	9.18076	7.95415	9.71277	6.7269	18.033959	9.03687	0	49.1786	49.12842	108.1054	0	2.24296	24.3362	0	0	7.17762	24.8609	135.343	1.16746	0	67.2542	0	43.4238	106.57309	59.0787	0	5.54354	0	11.5049	8.93497	5.64941	0	0	0	45.6049	2	24.1793	1.11624	0	12.7881	12.7412	0	6.77838	0	98.045	0	18.0093	32.55287	11.4276	0	5.71323	0	11.5035	7.13472	0	7.13956	1	0	30.3648	1.000081637	0	1.04497	1.23628	1.12741	1.000019589	2.05176	72.053	1	4.12497	47.7155	15.996	259.098	1555.77	0	0	30.7346	0	104.531	41.2087	742	14.6224	1.12403	110.065000120174	27.0277	126.11399003416	3.43189	0	0	252.4114	200	22.8634	0	1.000019484	2.25531	36.7496	274.6	0	0	0	0	0	8.6321	2.76303	0	36.5064	0	0	0	215.86218	1.22537	5.14347	0	2.24808	52.979	29.9454	0	0	3.40946	0	34.7206	30.3551	0	0	0	63.866	298.688425501	241.437	0	3.28058	1	34.8226	103.1694	46.9072	1	0	0	83.5765	6.05725	103.381	0	0	1	16.8616	96.1546	170.325	0	1	0	3	187.3941	27.9014	0	2.000043314	0
Ankhd1	185.00036348	154.141	532.38352	2	430.99978	0	78.9208732882	369.478537211	97.9999816	16.9999776	56.999942	101.72787	112.666	41.999973	210.999628005	92.0000007166	57.99991518223	293.99977	70.99993	222.406	234.00038	1.0219	0	0	42	15	150.99995	328.09023	89.53629	5	49.4085	225.141261	144.9999857947	216.99953	155.0507730525	663.60469061	20.78767010845	209.31934	2.48014	225.03940424	132.99959932	181.78671	277.57024	18.42163	105.33709	251.561157469	98.00000656	517.99944	108.844715	5.52198	36.0515	144.69436	26.930925	384.579109	2	324.84912909	315.12975689	21	509.99996	4	17.24449	8.116663	824.667964	161.0003464	98.999934489	117.000004207	108.62027806	433.99994	522.008962543	5	226.000066	0	272.13869	239.053761295197	41.999962201	94.268582	58.999929	174.0001	48.832052932	449.76996	2.77298406	7.99999702	59.99997	3.0000040329	409.99991802	7.000006	65.86246	0	319.38196	32.000037835	16	0	0	1.15417	29.271892483256	289.0004	85.999958732	23	86.06753585	158.000335088	1.99999900993179	0	167.999999198	143.999987	158.20059	38.40305519	2	4	90.00003	88.999921316	157.42584	140.683341	148.3786	198.8913062994	529.99979	6.278758	3.62885	654.88285119	240.9998099	3.08178	76.000010046	31.999950663	33.99994495376	17.99996	177.56375250865	98.0000310073	161.00022977433	41.0000069455	76.956085	80.89193	111.999939	28	130.000053	4	75.000078	25.35078	244.7417	143.99999	0	74.99996	37.99997347188	12.1553	158.35765	261.99956269609	35.14415	64.000030444	18.9999626146	147.45483639607	86	118.665288	394.00002	19.13575051293	27.3054	12.8587	123.23794	371.0002	59.01918823348	15.472972	21.0000006812	74.7304549	40.43088481185	0	591.999771	0	146.000046601097	15.999992	105.00002	75.999936203837	11.938897	73.8382	39.9999758377	20.41636	79.0146	130.1147	12.94300846067	95.9999602732	56.24326	10.151398	34.0000447643	43.000019260755	257.000278	51.00002594074	36.387663	12.05403865451	0	154.64252	232.00423	33.000055	358.99944	1.99999982	32.65387	0.681169	1	2	8.32127	21.0751389273	168.000115435	28.5441257	138.94879	115.00003	57.00005	31.99996	66.0000791325	35.95475	118.00006	5.978158976825	4.9999994936	28.99998	18.580448529	86.000011956	426.000238	93.000046174	127.00001	167.99948739849	85.855095	84.0000055571	56.656265	14.000007997	3	172.00040398	71.0000672	4.517485353	193.3473	38.30651	4.75311	107.38823	45	0	357.4858	57.000027	13.953366283	0	15.58203	5.13909	181.99986	1.98711	70.99998	138.0000109	39.6681301962	50.745928	52.99995671286	78.39866	8.999995306	2.00347	58.89799	60.343641	26.058454	151.000311	102.99998714	26.959942	53.7055882	171.000162779	167.000009624	7.9999884	97.864765866	160.00033576	18.7734925789	47.27212	90.57877	77.2299353465	154.98139874906	389.99972	108.99991361624	278.999579141	122.999916	0	0	126.639441	201.00226786	34.678339678	27.0894337979	267.999769	43.9999357	415.72804	355.99985456965	0	9.999997072	19.99551	28.83979	367.999610334347	520.748190095629	93.99999056492	20.00000336997	61.08868	38.36569	747.13084	182.99983	0	0	33.27468	11.99999928	5	3	29.000041067712	6.999995795695	178.9999	155	79.0000664	189.074454	0	442.9496782444	110.99814	46.12797	65.7206964	0	6.710299	44.2662299	12.99999439	302.0002038	9.99999986	107.0000229572	0	6.00000538	8.519624	4	4.04319	0	8	1	33.7952	106.999957	0	537.60227357	0	0	123	71.99998	2.2984401297	290.10424	9	54.02854	10.7474489711	1	44.597786	179.285	0	86.000056259	0	0	531.0000265953	0.962794	249.53735	230.99991306002	30.964303	87.000046021	132.732547785	0	143.00008	27.9999561553	296.34331865	242.99953	132.000084	63.0000473057	55.00004823738	147.000003170874	454.000693	1	0	81.9999489454	0.9999996486552	176.999957	26.99997678282	1.10674	19.9999925213	32	35.999987908605	982.040661163284	518.41421	35.3881	246.708	44.99997722292	0	2	35	1	0.573704	9	0	0	55.999977825	0	0	53.626960187	83.99996	27.000026929	61.86723	8.22562	16.88239081991	1	1	124.48505	10.05517	217.385252414	4.24565	152.49929	150.41306	38.99927268806	37.000055521185	134.99955	468.55178	27.8575	137.4506	136.999569769	0	116.000021345	71.77375	79.953379	1	3.06993	17.1323	17	44.00001	27.0000224135	1	106.99993571	0.99999998899	97.999909	151.999804457847	139	152.7903630985	0	26.2697	218.1256129564	307.0004	17.324248	327.00035802008	21.000044	552.99963235	138.99985038	62.193031	392.6585684519	36.60163	457.928194	11.002267	31.0000123062	90.0000057	1.1511	18	72.1962	133.9999812694	0	516.99993	574.59815	1	60.999902	69.00582	133.9999855	3.000002806	199.0004323	0.387772	118.401407	9.999999769	143.44279129	2.000000093	0	35.67224	5.0000030354	67.99996210211	19.000045501	277.0004	592.18783	104.98672	312.999960997	16.99996489	22.09532	7.05435998348	41.999956	115.0487259756	235.89708	1.0000001794441	381.00037	121.99997	12.35496	54.61643	20.9999775	153.580885	8.0000046	2	0	17.35688122875	43.78647	0	0	5	202.9997	38.99997	14.941	0	71.999962	5.000001904874	80.99999401328	147.3641426	0	0	30.99996	11	45.999986	59.9999576418	98.000053	0	3.08377	4.945161301805	93.9999748523	35.057079	5.9999996	79.09856	3	1	0	0	178.00073933	0	147.000009	0	9.92342	25.00000342	0	0	62.13539	0	55.84485157075	6.6102023	39.623627	0	0	52.0000817	7.68447	0	10.94725	52.000009	73.68892	0	0	0	97.99998578194	71.9999671149	0	0	11.99999322	30.22833	59.3400189303	29.00005	139.00007	0	0	0	87	43.6392	3.36015	26.9999632	5.99999322378	30.1362664123	31.99996708848	0	60.999999	16.999955299	9.999998834	124.99997	1.24777	2	90.99999	0	53.99998	0	0	1	377.00540075	0	0	0	0	0	62	4	0.99999976292	0	0	6.999996	0	0	0	0	27.9999831	0	3	2	46.9999834	67.99995684	53.999948081	0	0	2.00000403812	0	0	0	11	0	0	1	5	19	0	0.99999969	0	0	0	0	0	26.000013844	3	93	0	0	0	0	0	0	0	0	0.99999954	55	120.0000239	0	16	114.999920528496	0	0	22	13	0	1	0.9999995605	0	0	0	0	138.99955877	158.9998789712	18.000012147	9	0	0	0	0	27.999972	0	5	0	0	18.9999815489	0	0	1	1.99999911582	2	0	2	1	10	51	31	0	13	0	67	1	21.99997553	1	1.40863	37.999929	88.99997	1.000000129	127.4978	0	16.0000479	167.36024	32.000044	7.0000003	96.00005	5	117	80.226941	1.999997005493	415.9992	95.5914	80.5928	127	329.017660306597	329.459087	256.00033499	598.000339699	154.45489	44.544567	196.827258	20.12977	127.99996281	108.17246	0	12	432.75225	150.453688473	33	59.07868	6.999998171121	99.67826	21.999958814	74.99993646	91.01422576	182.0002589809	103.00003003	4.000001891	78.000002	179.0567	3.00000335525	15.97846	92.999945939	449.000330802	20.00000764	120.999990312	2	29.00003645	4	294.9999761	306.99986201	172.999974	97.457161211	122.763312	383	170.04727	2	54.839183	207.77484	0	1.47593	83.000028186	80.02299	0	65.000053585	245.1961	0	0	219.0001166	330.8109	24.00001991	5.000004585	1	1.867533327	0	238.99958089	271.99959925	454.76071	0	190.899933	33.999970353	0	174	188.00023	32.9999600234573	0	0	23.999983	94.999942956	0	0	94.0263336306	8.999993983	0	3.42149	136.999662	90.00004235765	0	20.0000241249	12.25691	7.0989012811	13.0000119952	41.99999791	82.00003781	92.99994	69.000044829	7	15	36.935989	18.6791	0	21.0000427	27.0000400019	11.9494406835	4.15299	5	3.000000883	81.99995	0	52.0000216	8.35237	0	72.0940344	54.999988	3.999998419	51.8882	0	50.939	11.000004	13.12522	35.999995	0	0	20.99998706	17.00001	0	4.9999972	63.090701	11.00000026	34.999985044	1.0000006	10.000007522	43.00004	0	0	6.9999969828	14.0000202149	58.95277122	109.9999741	0	8.9999976	0	47	72.00005	0	0	81.99997	0	2	26.99997855	0	0	1	1	33.99998	67.00001	23.999985127	0	0	51.00003793	75.00001	0	25.999969522	0	107.99991	0	8.523159	0	0	0	0	0	16.0000029	22.999987958	0	8.9999978	0	0.999999959	101.924769	0	1	1.00000031	0	0	0	0	80.99997425	2	2	1.9999993	0	126.000087154	58	6	1	39	21	230.00022386	211.9999628	222.85878	236.99979	0	0	123.1339	43.7989334	1	0	1	44.93877706	0	0	0.99999996	0	0	28.999959872	73.99995129257	0	0	0	0	0	379.21251	0	0	142.00002	0	0	0	637.00046	0	1	0	32.8667428185	2	818.99969	1	1	4.231006	1	97.446471893	205.0001	0	0	0	78.000044035	257.000421438	1	2.000001	793.86994	2.00000011	140.024166117	189.9996	192.99959675	0	0	0	37	1	13.0000013744	1	1	1	1	13.999973	33.62604	0	0	0	4	381.0002212	0	0	0	1
Ankib1	215.99987	5.2606	19.00002	13.19648	0	1	0.185083	0	6.21524	0	40	42.00003	0	0	0	0	0	0	0	168	1.36691	0	0	0	0	0.819461	0	0	0	11	0	0	1.04311	1.02415	0	68	3	5	91.02483	0	87.00705	0	69.7837	2.9291	0	1.34214	7.06152	1	87	0	3	0	2	14.644	3.58556	2.0331	0	0	0.0132775	1	0	0	1.11432	2	0	1.00095	2.91329	343.08152	0	0	0	1	13.01019	0	0	14.14958	0	39	2	0	0	0	0	11	1	4	1.04513	0	151.01568	2	0	0	0	5.00000591729	7	1	0	0	8	1.10763	0	1	5	0	0	5	7.74073	1.20885	169	19	1	12	4	1.04302	2	0	18	1.0000602038	16.610674	0	15	15	21.3024	0	0	0	0	0	9	169.0652929	0	0	29	0	25	2.01044	1	0	0	23	2	329.07555	37.08905	0	71.3257	2.8157	6	19.31454	1	1.0264	187.9997	0	0	0	0	82	16	52	44	20	0	0	65	0	1	103.00004	0	0	0	3.03854	3.34231	59.27063	1	3.000002	0	0	1.00699	3	45	0	1	1	0	1	0	0	0	6.00000316769	0	4.189914	0	0	0	0	1	0	0	39	0	3	7.18862	4	103	0	0	51	0	1	2.26533	1	152.0002	0	4	1	1.0755	0	4	0	0	3.30339	5.48367	4	2.94585	4.02	30	6.19545	0	0	12.18512	12	0	0	2.256848	1.07891	0	0	3	20.140503	3.3896	8	20	1.17545	0.0335244	31.0839	163.21554	2.31243	0	110	47	0	3.20174	63.8739	0	7	115	0	1	3.00634	0	30.18813	1.03014	14.00693	0	0	7	66.70294	0	18	1.29719	0	4.15928	31	0	35.14868	6.27867	13.39049	1.28988	12.02266	0	3.05698	1.0058	0	2	0	8.00847	4	0	0	1.20956	0	1	0	0	2.25294	18	11	0	1.01912	1.85571	0	177.3359	62	52	51.4409	0	0	0	238.325	0	0	46	0	4	0	0	2.11222	0	24	0	6	312.06316	0	0	0	0	109.08826	38.61063	0	3.0119	0	3.72489	0	21.47606	0	0	0	2	0	7.19269	0	2.01524	0	1	0	9	0	0	0	0	0	7	1.00345	0	36	3	2	0	0	0	0	0	4.14519	2.01357	0	0	6	0	0	17.0455	0	2	0	0	0	0	0	4	0	0	0	0	13.03873	30	0	0	1	0	0	0	0	2	0	23	3	86	1	99.00726	1.00058	0	0	10	1.15735	2	0	153.01427	0	0	0	0	0	0	49.00001	0	0	0	0	0	0	0	20	21	0	8.30417	0	0	0	4	0	0	53.5917	103.02675	17	1.24335	0	39.820986	0	2.97613	2.01451	18	1.00129	0	0.699636	1	11.1338	1.33008	2	47	16.1513	0	0	4	0	2	0	0	0	1.1451	0	0	0	0	1	1.00144	0	14	0	5	3.0028	0	1.48447	32	5	62	0	0	0	0	0	1.00806	25	2	0	0	0	0	0	0	0	0	0	1	165	0	0	0	39	0	0	17	0	0	16	0	13	0	1.47929	0	0	0	10	1	0	1	0	19	1	0	0	13	0	0.874653	3	2	0	0	0	0	0	1	5.09524	0	0	0	0	1.08276	51	0	0	0	61.39834	20.2397	0	0	0	0	0	0	3.66113	1.13887	2	3	3.97223	0	0	1.00202	24	0	8	1	0	17.02175	0	33	1	0	0	3.03747	0	0	0	36	0	0	0	0	0.709931	0	0	0	0	0	0	0	0	12	0	0	3	0	0	25	0	0	0	0	0	0	0	0	0	0	0	0	0	0	8	0	0	1	0	0	0	0	0	0	15.00003	0	0	0	0	0	0	0	0	0	1	0	0	0	0	0	0	0	0	0	0	0	0	0	11	0	0	0	0	0	0	16	0	0	0	0	0	0	6	0	0	0	0	0	0	0	0	0	0	11	0	1	0	0	10	7.63424	1.80088	13	0	0	0	0	0	1.34604	3	0	0	0	0	5.02399	10	3	1.2312	42.4659	0	291.00863	0	1	1.17443	0	62.0984	2	0	0	0	5	20.43192	1	0	0	1.21294	2	20.00131	28	0	2.00079	0	30.00002	0	15	12	1	0	0	0	0	71.09026	593.08653	0	3	0	0	0	0	5.92812	15	0	0	0	0	0	0	2.05264	2.14724	94	1	0	0	4.000003	0	52.17464	1.29054	0	0	0	2.67726	0	12.00815	3	0	0	1	6.999998	120	13.5149	12	0	0	0	3	3	0	0	3	1	0	0	0	1	0	1	0	42	0	0	0	0	0	0	1	0	2	0	0	14	0	0	10.000001	0	0	0	15	0	0	0	0	0	0	0	24.999957	20	0	0	0	1	0	0	3	0	26	0	0	0	0	0	0	0	0	39	0	4.44902	99	18.00003	0	1	0	0	1	6	0	0	0	0	16	3	0	0	0	0	0	0	0	0	0	4	0	0	0	0	0	0	0	0	3.000004	0	0	11.01399	0	0	0	0	0	0	29	0.830249	0	0	0	0	2.00859	0	0	1	0	4	7.213665	59.4211	26	0	1	1	257.37605	106.33304	1	0	0	0	0	2	1	0	0	28.00004	13.00668	0	0	0	1	2	211.55598	0	0	11	0	0	0	26.7894	0	1	0	3.08935	0	0	0	0	0	0	1.00114	0	0	0	0	22.6005	1.88389	0	1	415.896505	1.0419	99	0	0	0	0	0	24	1	0.121328	0	0	0	0	0	1.04008	0	0	0	0	155.0003	0.0300675	0	0	0
Ankk1	0	0	0	0	111	0	0	0	0	0	0	0	0	0	0	0	0	0	0	0	0	0	0	0	0	0	0	0	0	0	0	0	0	0	0	0	0	0	0	0	0	0	0	0	0	0	0	0	0	0	0	0	0	0	0	0	0	0	0	0	0	0	0	0	0	0	0	0	0	0	0	0	0	0	0	0	0	0	0	0	0	0	0	0	0	0	0	0	0	0	0	0	0	0	0	0	0	0	0	0	0	0	0	0	0	0	0	0	0	0	0	0	0	0	0	0	0	0	0	0	0	0	0	0	0	0	0	0	0	0	0	13	0	0	0	0	0	0	0	0	0	0	0	0	0	0	0	0	0	0	0	0	0	0	0	0	0	0	0	0	0	0	0	0	0	0	0	0	0	0	0	0	0	0	0	0	0	0	0	0	0	0	0	0	0	0	0	0	0	0	0	0	0	0	14	0	0	0	0	0	0	0	0	0	0	0	0	0	0	0	0	0	0	0	0	0	0	0	0	0	0	0	0	0	0	0	0	0	0	0	0	0	0	0	0	0	0	0	0	0	0	0	0	0	0	0	0	0	0	0	0	0	0	0	0	0	0	0	0	0	0	0	0	0	0	0	0	0	0	0	0	0	0	0	0	0	0	0	0	0	0	0	0	0	0	0	0	0	0	0	0	0	0	8	0	0	0	0	0	0	0	0	0	0	0	0	0	0	0	0	0	0	0	0	0	0	0	0	0	0	0	0	0	0	0	0	0	0	0	0	0	0	0	0	0	0	0	0	0	0	0	0	0	0	0	0	0	0	0	0	0	0	0	0	0	0	0	0	0	0	0	0	0	0	0	0	0	0	0	0	0	0	0	0	0	0	0	0	0	0	0	0	23	0	0	0	0	0	0	0	0	0	0	0	0	0	0	0	0	0	0	0	0	0	0	0	0	0	0	0	0	0	0	0	0	0	0	0	0	0	0	0	0	0	0	0	0	0	0	0	0	0	0	0	0	0	0	0	0	0	0	0	0	0	0	0	0	0	0	0	0	0	0	0	0	0	0	0	0	0	0	0	0	0	0	0	0	0	0	0	0	0	0	0	0	0	0	0	0	0	0	0	0	0	0	0	0	0	0	0	0	0	0	0	0	0	0	0	0	0	0	0	0	0	0	0	0	0	0	0	0	0	0	0	0	0	0	0	0	0	0	0	0	0	0	0	0	0	0	0	0	0	0	0	0	0	0	0	0	0	0	0	0	0	0	0	0	0	0	0	0	0	0	0	0	0	0	0	0	0	0	0	0	0	0	0	0	0	0	0	0	0	0	0	0	0	0	0	0	0	0	0	0	0	0	0	0	0	0	0	0	0	0	0	0	0	0	0	0	0	0	0	0	0	0	0	0	0	0	0	0	0	0	0	0	0	0	0	0	0	0	0	0	0	0	0	0	0	0	0	0	0	0	0	0	0	0	0	0	0	0	0	0	0	0	0	0	0	0	0	0	0	0	0	0	0	0	0	0	0	0	0	0	0	0	0	0	0	0	0	0	0	0	0	0	0	0	0	0	0	0	0	0	0	0	0	0	0	0	0	0	0	0	0	0	0	0	0	0	0	0	0	0	0	0	0	0	0	0	0	0	0	0	0	0	0	0	0	0	0	0	0	0	0	0	0	0	0	0	0	0	0	0	0	0	0	0	0	0	0	0	0	0	0	0	0	0	0	0	0	0	0	0	0	0	0	0	0	0	0	0	0	0	0	0	0	0	0	0	0	0	0	0	0	0	0	0	0	0	0	0	0	0	0	0	0	0	0	0	0	0	0	0	0	0	0	0	0	0	0	0	0	0	0	0	0	0	0	0	0	0	0	0	0	0	0	0	0	0	0	0	0	0	0	0	0	0	0	0	0	0	0	0	0	0	0	0	0	0	0	0	0	0	0	0	0	0	0	0	0	0	0	0	0	0	0	0	0	0	0	0	0	0	0	0	0	0	0	0	0	0	0	0	0	0	0	0	0	0	0	0	0	0	0	0	0	0	0	0	0	0	0	0	0	0	0	0	0	0	0	0	0	0	0	0	0	0	0	0	0	0	0	0	0	0	0	0	0	0	0	0	0	0	0	0	0	0	0	0	0	0	0	0	0	0	0	0	0	0	0	30	0	0	0	0	0	0	0	0	0	0	0	0	0	0	0	0
Ankle1	26	0	0	0	0	0	1	1.5918	0	0	0	0	6.06062	0	0	1	0	0	8	0	0	0	0	0	0	0	0	0	0	0	0	0	1	0	107.28963	0	6	49	0	34.2043	0	9	0	6	7	1.00606	0	0	8	0	2	0	0	0	0	1	0	0	0	0	0	40	0	0	0	0	59	1.00071	0	3	14.0904	0	0	0	3.01921	45	0	0	0	0	0	0	2	0	0	0	0	0	6.04172	1	0	0	0	0	0	0	0	0	0	0	0	0	0	0	0	0	0	1	20	0	3.94141	0	0	0	0	0	0	0	3	0	0	0	2	0	0	0	1	10	0	0	0	12.000006	0	0	0	0	0	1.00621	91.52778	0	0	0	7.04222	0	0	0	0	0	0	0	0	9	0	0	0	0	45.26408	0	0	0	0	0	0	5.690068	2	0	73	0	0	0	5.05907	3.20743	0	0	0	0	3	0	54	1	1	3	0	0	0	0	47.99995	2.01208	0	0	0	0	0	0	37	1	0	0	0	0	0	0	29	16.4436	17.000000136399	5.02944	0	0	16.9999925	0	0	0	0	0	24	0	0	10.0602	0	0	0	0	0	0	9	53	0	0	0	142.89	0	0	0	15.99996	0	38.2134	0	0	0	0	0	0	0	34.2034	0	0	1	80.43086	0	0	0	7	0	0	0	1.0061	6	23.000000243638	21	0	0	8	1	0	0	0	0	10.04289	0	7.22692	0	2	2	0	0	0	0	0	0	0	0	0	11.999960602246	1	0	0	0	0	1	0	2	3	0	15.0912	3.44359	0	0	0	24	0	0	0	1.00602	0	0	0	1.11637	1.07293	1	0	2	0	0	0	6	0	0	0	2.09971	1	0	0	1.00634	0	0	0	0	0	18	0	0	0	6.74183	2.04142	0	0	0	0	9	0	0	0	21.99999	7	0	0	1	1.00604	0	0	0	12	0	0	1	0	0	0	0	0	0	0	0	0	4.16405	5.49084	1.00076	0	0	0	0	0	0	0	0	0	0	0	0	1.48808	0	0	0	0	0	83	0	10.065	0	0	2.01195	34	14.0096253394	1	0	3	6.00246	10	11.999974	0	12	9.53706	4.07104	0	0	0	29	0	2.01208	0	0	11.143527	0	0	0	3	1	2	0	0	0	0	2	1	44.2717	0	37.1864	81	0	24	0	0	0	0	0	0	0	0	0	3.94256	0	2	236.0003	0	0	27.1588	0	0	0	0	0	0	0	0	0	0	0	0	87	0	0	0	0	0	0	0	6.03869	0	0	0	0	8	4	0	0	0	0	0	0	0	0	0	0	0	0	39.99999	0	0	0	0	0	0	0	0	0	0	0	0	0	0	0	0	0	2.01232	0	13.0755	3	0	0	0	1.0059	0	0	0	0	0	0	0	0	0	0	0	3	0	0	0	5	0	0	0	0	0	0	0	1.01161	0	0	0	0	36	1.00601	0	0	0	0	0	0	0	0	9	0	2.17862	0	0	4.10449	0	0	0	0	0	0	0	0	0	0	0	0	0	0	0	0	0	0	0	0	0	0	0	0	0	0	0	0	0	0	1	4	0	0	0	0	0	0	0	0	0	0	0	0	0	0	0	2	0	0	0	0	0	0	0	0	0	1.05217	0	0	0	1	0	0	0	0	0	0	0	0	0	0	0	0	0	0	0	0	0	0	0	0	0	0	0	0	0	0	0	0	0	0	0	0	0	0	0	0	0	0	0	0	0	0	0	0	0	0	0	4	0	0	0	0	0	11.000014	0	0	0	0	0	0	0	0	0	0	0	0	16	0	0	0	2.01864	0	0	0	0	0	0	0	12.02369	0	0	0	0	0	0	1.01595	0	0	1.00521	0	0	0	0	0	0	0	47.1897	0	0	0	0	1.40734	0	0	0	0	0	17	0	0	0	4	0	9	0	7.08322	0	143	0	0	0	1.00628	0	1.00687	0	5.03286	0	0	5	0	0	0	0	0	0	0	2	0	0	0	0	0	0	1.00661	0	0	0	0	0	0	0	32	0	0	0	0	2	0	0	0	0	0	0	0	0	1	0	0	0	0	0	0	0	0	0	14.00003	0	0	2	0	0	0	0	0	1	0	0	0	0	0	0	1	0	0	0	0	0	18	9	0	0	2	28.99995	0	1	0	0	0	0	0	0	0	2	0	0	0	0	0	0	0	0	0	4	0	0	7	0	0	0	0	0	0	0	0	0	0	0	0	0	3	0	0	0	0	1	0	0	0	0	0	0	0	0	0	0	0	0	0	0	0	0	0	0	0	0	14.1608	17.1542	0	0	2.02063	0	0	0	0	0	0	0	0	0	0	0	0	0	0	0	0	0	8.0148	0	0	0	0	0	0	1.00225	0	0	0	0	0	0	0	0	0	0	0	0	0	0	0	20.00004	7.8343	1	0	0	0	0	0	0	0	0	0	1	0	0	0	0	0	0	1	187	0	0	0	0	26	0	0	0	0
Ankle2	278.8352	242.048	261.207	0	41	0	255.00045	330.225	108	28.00003	88.0124	42.011663	3.00098	219.261	356.34208	187	136.00043	321	73.99997	101.207	127.595	0	0	6	112.03	0	103	333	148.0072	2	310.0002486	234.0004	490	211.018	174	691.99986	13	262.213	400.00008	157	105	277.105	529.0003	110.00031	0	108.026	324.195	9.00197	182	59	120.014	380	204.0003	40	317	172	4	1	185	1	118.99999	94	186.000000177019	226	192.7205	89.2785	272	95	173.00042	1	46.017	52.0152	39	161.11115	173.043	425	42	215.026	83	29.0019	0	6	108.05097	16	142.7611	22	0	0	826.9998	40	2	36	0	196	60.0548	43	133.00021	9	58.999977	288.412	67	89	64.00983	62.99997	72	106	90.0765	0	68.01976	57	255.22852	94.0237	125.0158	91	127.99984	68	182.69383	34	13	11	124	48	105	131.017	0	162.0002	82.0177	92	32.00598	27	15	14	15	52.0144	65.1731	23	235	85.0204	63.013	113.000001567	121	0	30.0039	154.000000243193	149	185	22	41.6744	296.000000542521	234.0003	110	77	129.00001	197.199	275.99982	161	41.0112	47.0171	0	276.973	117	247.28904	164	7	145.119	140.99966	37	39	193.02701	140	17	89.0252	251	32	121.00916	24.999968	88.071	344.99982	88.0201	26	111	6	4.01171	43	0	12	46	41.00004	149	20.0000110779	4	40	38.0179	5	29	25	54	25.5315	117	44	15.0045	11	124.99954	55.0159	312.0558	41	129	11	17.99996	101	120	192	60	72.99996	50	33	61	76	5.00337	29.9999720594002	37	70	92	107	26	23.0217	76	0	91	77	86.0000467884	34.99999	8	94	114.75327	47	142.99958	119	90.99999	11	89	70.0137	134	16	11	33	33.0094	52	101	60.0583	0	31	32	56	29.0111	228	43	359	67	33	140.0273	55.0036	71	36.99997	37.0125	226	0	73.9999	152.016	83	189	243.99956	20	294.2014	23	0	22	0	11	3.00259	13	98.0143	38	49.0245	40.00002	127	46	20.0184	5	2	0	138.99995	53	101	50	173	6	0	14	0	6	32.0171	20.0068	0	80.00002683	0	2	11	4	0	70.0436000128349	0	6	67	68	59	1.00023	6	199	6	168.0267	0	277.99997	0	8	64	0	0	53	2	35	2	26.0159	367.0002	78	0	187.61904	2.999997	167	42	0	11	199.0003	42	8.00146	148.011	1	44	6	281.0001	3.00181	782	488	218.9996881	41.0091	479.098	32	53	185.06062	27.0018	2	118	433	137.618	168	42	78.7302	0	92	2	107	0	5	0	38	75	420.99961	1	0	0	0	57.0145	1	19.99998	35.0279	24	2	177.89998	3	0	0	21	138.0267	39.8011	73	222.5891	0	26	5	162	8	28	24.0063	42.00003	17.1039	71	52	0	63	0	117.99959	2	17.0021	5	102	74	40	0	156	0	22	104	8	216	13.0027	9.00114	123	74	4.11656	47.0121	130.00036	34	4.00212	49.00647	5.00079	54.0117	11.0017	68	141.018	55.1505	1	176.048	86	25	108	4	53.0062	111	0	8	4	203	22	0	0	15.0048	3	44	15.0046	84	314.761	43.0105	13	8	5	94.9105	22	90	73.00001	7.00171	56.0069	248.0000581893	25	108	3.00077	0	6	51.00004	30	0	130.99996	0	0	5	81	62	102	28	14	19	24.000000447664	69	0	23	125.00008559243	0	3	15	71	0	158.000506	46.9999973	13	16	0	155.9999	41	0	0	45	41	126.000394	8	18	105	78.00001	0	0	43.0274	0	8	14	74	0	1	41	12	22	49	26.99995	0	0	1	1	45	123.058	0	20	2	56.00003	39.0227	12	87	0	2.00663	0	40	25	3	11	42	15.0052	17	0	61.00005	37	31	136.00047	7	48	40	70	60	40	0	0	104.04799	78	31.99999	2	40	0	193.99985	0	0	0	0	0	0	1	0	0	0	0	0	0	0	0	0	0	0	0	0	0	0	0	0	15	0	0	2	0	0	0	0	1	0	0	0	0	0	0	0	0	0	0	0	0	0	0	0	0	0	1	0	0	0	0	0	0	0	0	0	0	0	0	0	0	0	1	0	19.9	10	0	0	0	0	0	0	0	0	0	0	3	0	0	0	0	0	0	0	0	0	0	0	0	0	0	0	191.063	123	170.047	188.000000451866	158	9	7	6	3	64.1029	65.04312	38.0133	166.0174	95	102.019	216.028	1	144.00044	3.00019	31	2	111	48	8.000000102254	233	176.06662	94.00003	321.2351	2	183	97	62.0203	59	400	109	44	309	65	35	18	0	136.058	0	1.00029	150	127	192.879	179	0	2	64	38.017	64	321.06809	114	64	235	310.21	112.009	99	286	92.0336	81	341.9995985041	8	5	134	0	187.065	77	10	0	102	161	0	0	98	11	50	126	51	67	0	8.0066	8.75482	14	9	130	5.999999	0	65	9	2	0	0	0	16.81967	0	3	5	25.00002	0	8	38	30.00002	6	1	8	36.99999	34.999963	0	20	11	4	1	25	2.00225	6	5	0	23	2	0	14	28	0	0	15	53	8	1	9.00939	5	0	21.99998684	6	8	22	26	24.99996	1	0	10	1	3	18	0	0	0	15	26	5	72	0	24	0	45	31	19	0	112	0	9	27	60	0	0	0	6	0	32	0	0	7.000003	16	0	12	0	8	2	11	27	0	0	0	0	12	42	0	7	0	0	106	1.0000000147226	2	0	0	2	2	61.00003	27.0185	1	1.00504	1.00107	8.01926	33	226	0	0	1	0	1	83.7441	547.99985	207	1	202	171	126	0	0	0	187.5415	111	0	0	0	1	78.0108	107	0	1	0	0	0	133.99966	0	1	91.05	0	0	0	640.08	0	1	0	57.0077	189.108	173.7129	1	0	0	1	54.0449	129.04	1	0	0	298.00018	137	84	0	408.0739	1.00528	31.0222	133.727	369.048	0	0	0	46.1085	405	80.0171	0	3.999999	0	276	135	1.0003	0	0	0	0	103	282.108	1	1	1
Ankmy1	0	0	0	0	0	0	0	0	0	0	2.999999	0	0	0	0	0	0	0	0	0	0	0	0	0	0	0	0	0	0	0	0	0	0	0	0	0	0	0	0	0	0	0	0	0	0	0	0	0	0	0	0	0	0	0	0	0	0	0	0	0	0	0	0	0	0	0	0	0	0	0	0	0	0	0	0	0	0	0	0	0	0	0	0	0	0	0	0	0	0	0	0	0	0	0	0	0	0	0	0	0	0	0	0	0	0	0	0	0	0	0	0	0	0	0	0	0	0	0	0	0	0	0	0	0	0	0	0	0	0	0	0	0	0	0	0	0	0	0	0	0	0	0	0	0	0	0	0	0	0	0	0	0	0	0	0	0	0	0	0	0	0	0	0	0	0	0	0	0	0	0	0	0	0	0	0	0	0	0	0	0	0	0	0	0	0	0	0	0	0	0	0	0	0	0	0	0	0	0	0	0	0	0	0	0	0	0	0	0	0	0	0	0	0	0	0	0	0	0	0	0	0	0	0	0	0	0	0	0	0	0	0	0	0	0	0	0	0	0	0	0	0	0	0	0	0	0	0	0	0	0	0	0	0	0	0	0	0	0	0	0	0	0	0	0	0	0	0	0	0	0	0	0	0	0	0	0	0	0	0	0	0	0	0	0	0	0	0	0	0	0	0	0	0	0	0	0	0	0	0	0	0	0	0	0	0	0	0	0	0	0	0	0	0	0	0	0	0	0	0	0	0	0	0	0	0	0	0	0	0	8	0	0	0	0	0	0	0	0	0	0	0	0	0	0	0	0	0	0	0	0	0	0	0	0	0	0	0	0	0	0	0	0	0	0	0	0	0	0	0	0	0	0	0	0	0	0	0	0	0	0	0	0	0	0	0	0	0	0	0	0	0	0	0	0	0	0	0	0	0	0	0	0	0	0	0	0	0	0	0	0	0	0	0	0	0	0	0	0	0	0	0	0	0	0	0	0	0	0	0	0	0	0	0	0	0	0	0	0	0	0	0	0	0	0	0	0	0	0	0	0	1	0	0	0	0	0	0	0	0	0	0	0	0	0	0	0	0	0	0	0	0	0	0	0	0	0	0	0	0	0	0	0	0	0	0	0	0	0	0	0	0	0	0	0	0	0	0	0	0	0	0	0	0	0	0	0	0	0	0	0	0	0	0	0	0	0	0	0	0	0	0	0	0	0	0	0	0	0	0	0	0	0	0	0	0	0	0	0	0	0	0	0	0	0	0	0	0	0	0	0	0	0	0	0	0	0	0	0	0	0	0	0	0	0	0	0	0	0	0	0	0	0	0	0	0	0	0	0	1	0	0	0	0	0	0	0	0	0	0	0	0	0	0	0	0	0	0	0	0	0	0	0	0	0	0	0	0	0	0	0	0	0	0	0	0	0	0	0	0	0	0	0	0	0	0	0	0	0	0	0	0	0	0	0	0	0	0	0	0	0	0	0	0	0	0	0	0	0	0	0	0	0	0	0	0	0	0	0	0	0	0	0	0	0	0	0	0	0	0	0	0	0	0	0	0	0	0	0	0	0	0	0	0	0	0	0	0	0	0	0	0	0	0	0	0	0	0	0	0	0	0	0	0	0	0	0	0	0	0	0	0	0	0	0	0	0	0	0	0	0	0	0	0	0	0	0	0	0	0	0	0	0	0	0	0	0	0	0	0	0	0	0	0	0	0	0	0	0	0	0	0	0	0	0	0	0	0	0	0	0	0	0	0	0	0	0	0	0	0	0	0	0	0	0	0	0	0	0	0	0	0	0	0	0	0	0	0	0	0	0	0	0	0	0	0	0	0	0	0	0	0	0	0	0	0	0	0	0	0	0	0	0	0	0	0	0	0	0	0	0	0	0	0	0	0	0	0	0	0	0	0	0	0	0	0	0	0	0	0	0	0	0	0	0	0	0	0	0	0	0	0	0	0	0	0	0	0	0	0	0	0	0	0	0	0	0	0	0	0	0	0	0	0	0	0	0	0	0	0	0	0	0	0	0	0	0	0	0	0	0	0	0	0	0	0	0	0	0	0	0	0	0	0	0	0	0	0	0	0	0	0	0	0	0	0	0	0	0	0	0	0	0	0	0	0	0	0	0	0	0	0	0	0	0	0	0	0	0	0	0	0	0	0	0	0	0	0	0	0	0	0	0	0	0	0	0	0
Ankmy2	240	85	69	0	233	1	217	321	94	56	191	174	9	54	624	513	0	157	183	0	630	0	0	4	199	0	0	225	115	0	42	0	562	258	0	415	26	2	281	10	177	173	97	0	29	29	177	324	13	2	163	113	143	69	473	244	0	0	227	0	32	410	0	49	98	358	290	119	419	1	246	118	57	258	583	345	37	261	195	31	333	0	189	35	245	36	3	0	3	68	0	140	0	244	0	126	86	0	60	129	129	254	68	48	53	221	30	1	121	62	58	250.432	0	0	395	12	0	310	103	73	184	50	73	62	33	76	78	220	110	62	6	62	107	84	245	55	49	67	190	347	379	174	174	187	263	152	335	269	185	93	74	80	141	149	22	53	92	1	139	54	380	0	98	41	160	134	42	44	18	119	21	62	171	18	149	186	230	318	515	20	312	137	24	39	0	117	395	46	137	113	41	245	0	152	81	124	122	41	403	83	56	86	214	67	3	21	353	100	56	80	413	58	389	202	31	74	36	39	0	1	78	5	0	65	69	30	38	0	149	76	43	17	25	8	87	3	32	359	227	115	142	149	22	51	21	31	10	114	134	105	0	197	203	42	140	91	19	175	85	1	134	8	101	218	273	291	0	16	9	93	79	160	0	402	468	0	1	12	85	184	111	61	39	1	155	108	60	182	43	1	0	0	71	61	72	122	0	0	27	0	75	45	22	0	30	0	5	1	0	2	351	0	2	44	133	53.1426	0	13	121	62	261	0	152	0	0	0	4	0	18	1	45	0	50	353	0	0	44	0	73	29	0	52	201	170	14	20	0	215	207	103	0	122	235	47	11	0	161	0	418	273	124	0	108	179	135	46	0	1	95	0	0	0	0	162	0	0	0	53	0	0	0	47	56	46	0	35	104	86	1	1	0	0	248	2	100	28	63	41	65	1	227	349	12	268	394	86	55	19	32	54	120	34	3	6	51	3	78	0	84	2	130	83	30	11	31	147	12	281	0	61	23	194	0	90	39	69	154	4	127	443	346	17	0	23	15	52	162	1	0	2.95752	295	8	80	0	1	1	0	48	4	216	126	307	0	173	141	124	14	0	0	181	91	55	105	368	609	0	0	0	45	40	95	0	0	39	120	78	0	53	184	50	81	61	0	4	147	95	0	21	26	0	77	222	113	50	0	28	63	1	0	235	179	98	30	0	25	177	0	0	4	0	23	18	86	0	0	81	72	50	223	7	36	0	0	17	35	0	0	113	113	67	29	46	180	0	123	0	6	94	0	17	130	37	18	0	58	29	275	0	23	0	133	0	31	81	0	0	0	0	56	0	0	0	66	0	0	1	0	1	0	0	1	0	0	0	0	22	0	0	0	0	0	0	12	1	0	0	0	0	0	0	0	0	0	0	54	8	1	34	0	0	0	0	1	0	85	0	0	0	0	0	0	9	0	0	0	21	0	0	5	0	0	0	0	0	0	0	0	0	0	2	0	95	4	0	0	21	0	0	0	0	0	0	0	0	1	0	0	8	5	0	0	0	0	0	1	0	0	1	0	88	33	68	248	57	0	0	8	0	56	126	20	187	0	0	252	265	98	25	202	44	1	122	5	165	2	1	0	2	0	15	99	39	187	213	33	168	11	91	51	1	2	1	0	82	69	22	174	0	0	0	2	1	260	110	0	184	173	0	94	0	231	166	1	0	122	0	0	0	2	328	0	33	177	71	461	0	2	0	76	0	176	0	6	174	1	55	132	20	0	0	14	18	0	0	0	25	0	0	77	0	0	19	5	59	9	4	6	67	8	0	14	34	43	0	28	26	64	10	0	9	0	0	0	29	83	0	38	20	23	140	52	22	71	0	0	2	0	2	6	0	36	38	66	0	17	24	0	0	29	3	15	58	0	12	0	9	22	7	0	56	0	2	10	0	1	0	0	49	0	31	0	0	0	21	0	13	0	33	1	6	12	0	0	0	0	0	46	0	11	0	0	95	0	1	1	0	1	2	1	43	0	0	1	126	190	1	1	0	0	0	0	0	331	269	1	0	0	24	1	0	0	110	43	0	1	1	2	229	62	0	0	0	1	0	33	0	1	11	1	0	250	213	0	0	0	35	0	48	1	1	1	0	189	73	0	0	0	153	19	75	2	174	2	185	414	271	0	0	0	370	0	13	0	0	1	158	2	196	0	0	1	5	254	0	0	2	0
Ankra2	9	7	1	0	0	0	1	0	1	0	0	0	0	0	111.00007	4	100	0	14.99995	0	27	0	0	0	0	0	6	0	3	0	0	0	28	0	0	31	0	0	0	0	0	0	1	0	0	1	1	0	0	11	0	0	1	0	4	0	0	0	106	0	0	0	0	0	1	0	0	0	2	0	5	0	0	5	0	6	1	6	0	0	0	0	30	6	0	0	17	0	0	6	1	0	0	0	0	0	0	0	0	0	0	0	3	0	0	11	0	0	1	0	42	2	1	2	0	4	2	0	28.00004	23.99999	0	0	5	0	0	1	22	0	1	0	2	4	0	0	0	0	0	4	0	0	0	2	1	0	0	1	0	0	0	0	0	0	80	0	0	0	0	1	0	0	44.00006	0	16	0	12.99999	0	0	0	1	0	28	0	0	4	0	0	3	1	0	3	2	0	26	2	0	0	27	0	25.99996	0	0	0	0	20.00004	0	3	7	1	12.00003	0	3	3	19	3	0	24.99999	0	4	5	91	14.000013	0	0	0	0	0	0	1	0	5	1	0	0	14	0	30	0	0	6	3	6	0	2	0	0	64	51	0	95	1	0	0	0	13	0	17.99997	0	0	12	0	0	0	0	5	1	0	0	7	81	29	1	7	1	0	0	16	0	0	0	8	0	0	57	0	0	0	0	0	9	0	0	37	0	0	6	151.99959	3	7	1	0	0	0	2	268.99986	0	12	0	0	0	0	0	0	31	1	0	0	0	11	0	0	0	0	6	0	0	0	0	0	0	1	0	1	2	0	3	12	0	0	0	0	0	0	0	59	14.99998	0	0	3	1	22	0	0	0	1	1	0	0	1	0	4	12	0	2	88	31	28	27	2	15.99996	4	1	90	50.00004	0	0	4	3	110.00004	33	0	0	0	0	0	0	0	0	0	0	0	0	0	7	0	0	1	1	0	3	0	0	1	46.99997	0	64.00002	2	0	0	96.9999	122	1	1	2	4	74.999985	13	0	47.99995	19	1	0	0	13	2	0	1	4	1	0	8	109	0	0	1	19.00002	1	12	2	0	1	2	0	4	32	0	0	1	0	0	7	0	0	0	51	0	26.99999	0	12	1	0	33	43	9	0	8.000005	1	1.9999989	0	0	78	0	11	0	17.00003	120.99965	0	2	0	4	203	18	8	1	2	0	0	0	0	0	0	30.99996	0	0	1.999998166	8	0	0	0	0	1	0	1	0	0	0	0	0	0	0	0	0	2	0	3	0	5	30	0	0	0	1.9999988	0	3	0	36	0	0	0	0	0	0	0	3	0	0	0	0	48	100	4	2	0	0	0	0	1	0	0	0	0	8	1	8	0	3	0	0	0	1	0	1	0	0	0	0	0	0	0	0	17	0	0	4	2	0	0	0	0	50	0	0	0	0	0	6	0	0	0	0	0	0	0	0	0	0	0	0	0	0	0	0	0	0	0	0	0	0	1	0	0	0	0	0	0	0	0	0	0	0	0	0	0	0	0	0	0	0	0	0	0	0	0	0	0	0	0	0	0	0	0	0	0	0	0	0	0	0	0	0	0	0	0	0	0	0	0	0	0	56	0	0	0	0	0	0	0	0	0	0	0	0	0	0	0	0	0	0	0	0	47.99999	0	0	66	0	0	0	164.99969	35.99997	0	0	4	0	4.0000017	0	33	8	30.00004	37	12	1	0	0	2	4	0	12	9	239	0	5	0	23.99997	0	263.0004	0	1	1	7	0	0	0	1	1	0	0	1	0	1	0	0	0	0	0	23	1	3	0	0	0	0	21	239.00038	149	21	110	7	235	0	1	0	0	0	0	0	0	58.99999	0	0	0	0	27	0	10	0	0	0	0	19.99998	0	1	0	4	0	0	0	8	0	1	0	0	0	3	12.99998	0	0	7	0	20.00002	0	0	28.00001	0	0	0	1	0	9	1	0	0	0	0	0	0	1.999997	0	6	0	16	1	1	0	0	0	5	0	1	1	0	3	2	0	0	0	20.999999702	0	0	0	0	0	9	0	0	22	0	6	0	0	0	0	0	0	12	3	0	0	1	0	0	7	0	0	0	6.9999937203	0	0	0	18	0	2	0	0	0	0	0	0	0	0	0	0	0	12.99999	0	0	0	0	0	0	41.00001	2	1	0	0	3	9	8	0	0	0	1	4	8	0	2	0	52	3	21	0	0	0	20.999987198	2	0	0	0	0	10	0	0	0	0	0	10	3	0	0	58	1	0	0	1	0	0	0	0	9	0	1	1	0	0	0	0	0	0	0	1	0	188.9998	0	0	0	0	29	4	0	0	0	9	83.99998	0	0	0	0	0	0	0	0	0	0	0	3.999998	0	0	0	0
Ankrd1	0	0	41	0	0	0	0	1	0	0	0	0	0	0	0	0	0	0	0	0	0	0	0	0	0	0	0	0	0	0	0	0	0	0	0	0	0	0	0	0	0	0	0	0	0	0	0	0	0	0	0	0	0	0	0	0	0	0	0	0	0	0	0	0	0	0	0	0	0	0	0	0	0	0	0	0	0	14	0	9	0	0	0	0	0	0	0	0	0	0	0	0	0	0	0	0	0	0	0	0	0	0	0	0	0	0	0	0	0	0	0	0	0	0	0	0	0	0	0	0	0	1	0	0	0	0	0	0	0	0	0	0	0	0	0	0	0	0	0	0	0	0	0	0	0	0	0	0	0	0	0	0	0	0	0	0	0	0	0	0	0	0	0	0	0	0	0	0	0	0	0	0	0	0	0	0	0	0	0	0	0	0	0	0	0	0	0	0	0	0	0	0	0	0	0	0	0	0	0	0	0	0	0	0	0	0	0	0	0	0	0	0	0	0	0	0	0	0	5	0	0	0	0	0	0	0	0	0	0	0	0	0	0	0	0	0	0	0	0	0	78	0	0	0	0	0	0	0	0	0	0	0	0	0	0	0	0	0	0	0	0	0	0	0	0	0	0	0	0	0	0	0	0	0	0	0	0	0	0	0	0	0	0	0	0	0	0	0	0	0	0	0	0	0	0	0	0	0	0	0	0	0	0	0	0	0	0	0	0	0	1	0	0	0	0	0	8	0	0	0	0	0	0	0	0	0	0	0	0	0	0	0	0	0	0	0	0	0	0	0	0	0	0	0	0	0	0	0	0	0	0	0	0	0	0	0	0	0	0	0	0	0	0	0	0	0	0	0	0	0	0	0	0	0	0	0	0	0	0	0	0	0	0	0	0	0	0	0	0	0	0	0	0	0	35	0	0	0	0	0	0	0	0	0	0	0	0	0	0	0	0	0	0	0	0	0	0	0	0	0	0	0	0	0	0	0	0	0	0	0	0	0	0	0	0	0	0	0	0	0	0	0	0	0	0	0	0	0	0	0	0	0	0	0	0	0	0	0	0	0	0	0	0	0	0	0	0	0	0	0	0	0	0	0	0	0	0	0	0	0	0	0	0	0	0	0	0	0	0	0	0	0	0	0	0	0	0	0	0	0	0	0	0	0	0	0	0	0	0	0	0	0	0	0	0	0	0	0	0	0	0	0	0	0	0	0	0	0	0	0	0	0	0	0	0	0	0	0	0	0	0	0	0	0	0	0	0	0	0	0	0	0	0	0	0	0	0	0	0	0	0	0	0	0	0	0	0	0	0	0	0	0	0	0	0	0	0	0	0	0	0	0	0	0	0	0	0	0	0	0	0	0	0	0	0	0	0	0	0	0	0	0	0	0	0	0	0	0	0	0	0	0	0	0	0	0	0	0	0	0	0	0	0	0	0	0	0	0	0	0	0	0	0	0	0	0	0	0	0	0	0	0	0	0	0	0	0	0	0	0	0	0	0	0	0	0	0	0	0	0	0	0	0	0	1	0	0	0	0	0	0	3	0	0	0	0	0	0	0	0	0	0	0	0	0	0	0	0	0	0	0	29	0	0	0	0	0	0	0	0	717	0	0	0	0	0	0	0	0	0	0	0	0	0	0	0	0	0	0	0	0	0	0	0	0	0	3	0	0	0	0	0	0	0	0	0	0	0	0	0	0	0	0	0	0	0	0	0	0	0	0	0	0	0	0	0	0	1	0	0	0	0	0	0	0	0	0	0	0	0	0	0	0	0	0	1	1	0	0	0	0	0	0	0	0	0	0	0	0	91	0	0	0	0	0	0	0	0	0	0	0	0	0	0	0	0	0	0	0	0	0	0	0	0	0	0	0	0	0	0	0	0	0	4	0	0	0	220	0	0	0	0	15	0	0	0	1	0	53	0	0	0	46	0	0	0	0	0	0	2	0	0	0	0	0	0	0	0	1	0	0	12	0	0	0	218	0	0	0	1	0	0	2	0	0	0	0	0	0	0	0	0	0	1	0	0	0	3	0	0	0	0	922	0	0	0	0	0	0	0	0	0	0	0	0	0	0	0	0	0	0	0	0	0	0	0	0	0	0	0	0	0	0	0	0	0	0	0	0	0	0	1	0	0	0	0	0	0	0	0	0	1	0	1	0	0	0	0	0	0	0	0	0	0	0	0	1
Ankrd10	97	162.99959	110	0	212	0	250	2	63	77	57	62.00004	71.99999	18	190.0003	287	0	0	64	6	189	0	1	65	5	2	252.0001	264	51	16	330	22.00002	3	136.9999	52	32.99998	19	114	27	85	354.9998	114	175	6	67	16	142	0	126	0	231.0004	155	84.00004	5	5	89	50.00002	0	148.9996	0	157	0	18.99999	66	6	3	12	197	199	1	72	23	124	271	0	339.0001	30.99995	81	122	120	0	2	281.00009	5	229.0001	42.00002	160.00022	0	303	40.99997	3	10	0	0	13	1	33.00003	0	0	10	217.0004	2	224.0003	249	31	129	4	1	146.0002	215	30	157.0001	153	0	105.99975	26	162.9996	4	25	37.00003	55	45	96	9	161.9995	110	26	59.3967	104	13	1	2	10	153	59.99998	24	45	107	5	34	2	400	48	71	148	0	71	59	6	138	41	1	2	88	1	29.00003	40.99996	55	0	74	6	43	116.99989	79	221.9996	48	0	17	0	79	4	82	156.0001	218	139	3	146.9995	6	98	53	48	3	49	37	0	134	126.99997	17.99999	410	37	0	1	10	20	132	38	159.99959	40	186.9999	1	150	46.99996	14	31	59	132.0003	508	121	83.00004	251	262.99972	127	60	29	159	154.9998	100	54	54	487.9996	118	42	387.0002	23	44.00003	76.99997	57.00002	0	198.00016	199.0001	60	2	21.99998	112.00011	27	170	131.99992	90	5	14	55	68	94	135	133.0004	22	92.00001	0	66	193.0001	0	1	136	29	200.00027	50	42.00002	61	158	118	12	206.9996	51.99995	50	460.00023	111	0	12	12	44	1	138	0	38	33	0	30	55	62.00005	3	290	10	54	234	289.99979	24	74	33	21	6	0	1	129	49	29	41.99996	2	74.99997	27	0	40	6	14	97	20	66	250.9999	10	23.00001	2	30	0	84	0	355	2	2	9	190.00031	0	57	1	2	0	8	97	65	1	100	1	131.0002	223	474	2	31	0	191	0	78	127.00043	86	150.0001	65	104	67	54	47	49	72	370	242	0	26.99997	6	0	156	168	43	10	34	180.00001	230.0003	7	1	19	29.99997	225.99967	0	0	51	116	12	1	4	3	5	47	0	4	5	0	26.00002	44	11	372	67	80	91	163	0	3	271	21	55	26.00005	41	31	14	46	435	54.00002	74	23	217.9998	7	18.99998	14	138	0	165	1	77.00004	41	8	0	0	57	88	28	106	90	126	28	30.00005	98	220.0004	0	64.99997	1	37	78.00002	66.00002	0	47	0	4	163.0001	2	7	133	0	13	393	179	31	258.99976	107	0	16	31	1	0	92	1	56	0	71	84.99997	67.00001	262	3	10	27	0	2	0	23	42	0	21	0	153.0002	166.0001	136	101	26	1	127	81	197.0005	30.00002	0	0	142	95	102.99985	0	13	29	0	111.00045	54	0	5	0	68	1	160	26	0	74	104	73	73	8	0	5	0	0	0	14	22	46.99999	46	2	16	0	0	73	0	156.0002	16.99996	131.0004	0	0	49	193	65.00002	34	4	12	5	0	0	10	14	0	17	79	93	94	90	0	0	16	0	66	0	3	18	10	45	66	0	67	0	217.0005	2	14	72	53	0	18	10	0	0	149	13	5	0	5	0	58	0	44	2	8	3	9	0	0	0	0	11	0	27	0	24	0	9	0	0	0	0	0	0	0	0	0	5	0	0	0	0	0	44	0	0	0	0	44	0	0	0	0	1	0	0	0	0	0	17	18	18	0	0	0	0	0	0	13	0	0	0	5	0	45	0	0	18.99997	0	26	3	0	0	18.0808	0	2	0	1	2	0	0	24	0	6	0	0	0	0	36	0	0	0	0	0	0	0	10	14	127	6	131	26.99997	112	5	25	0	0	34	37.00004	125	231.00022	54	4	3	165.9999	116.99978	58	0	0	29.99999	8	95	41	37	0	0	0	92	2	408	91	0	82	2	128	39	0	58.99998	65	261.99956	30	1	97	39	4	1	1	306.00018	257	37	218	64.99998	71	81	27	0	0	48	127	199	0	0	84	3	153	116	452	132	0	0	121	0	0	107	288	0	7	0	156	0	1	0	6	6	105	19.00001	342	0	71	4	0	0	2	30.00001	0	49	3	71	0	31	7	104	0	1	6	36	16	1	47	0	17.99998	0	30	9	12.00002	21	0	23.00001	37	0	83	2	7	14	46	180	45	63	34	32	0	3	15	21	18	12	2	76	35	122	9	0	46	39	0	0	14	101	96	6	0	1	2	28	0	22.99998	0	25.00005	0	48	0	42	0	0	0	4	3	34	0	0	21	49	6	7	0	18.99999	0	4	39	13	1	1	0	0	5	0	12	0	0	34	0	0	0	1	0	0	0	617	1	1	0	3	2	1	0	0	0	0	320	119	1	159.9998	1	0	143	0	0	0	1	2	59.99999	16	0	0	0	249.00033	33	0	0	0	0	0	47	0	1	56	0	1	0	288	0	0	0	12	281	171.0005	0	0	25	0	32	276.99991	0	1	0	188.00041	0	167	0	32.99998	0	18	201.9998	0	0	0	0	17	196	0	0	0	1	1	2	74	0	0	1	0	3	0	0	0	0
Ankrd11	230	784	515	77	353	79	391	389	599	89	144	172.99983	488	9	538	360	71	301	77	335.9998	588	13	190	19	389	227.9996	211	839	988	576	732	228	975.00024	221	329	243	101	266	97	386	462	722	234.0003	158	589	362	658	355	296.99999	237	453	426	594	376	12	469.00001	514	57	463	179	362	607	154	224	803	410	854	353	517	14.0000211972	94	200	210.999762	310	351	768.99967	51	450	46	685	362.99973	21	215.00031	194.9996	175	111	22	0	775	62	51	16	0	669	251	18	125	131	169	477	74	114	64	285	498.99967	337	222	114	362	636	273	899	429	144	337	216	296	408	108	47	221.9998	169.99999	332.9998	747.99988	411	481	270	387.0004	117	498	103	253	330	326	411	247	159	358	694	251	356	297	275.99966	360	535.00029	436.00032	291	448.0005	747	203	440	120	465	848	287	487	109	213	246	111	267	369	184	326	365	113	67	77	333	288	210	405	577	349	124.9999	286	279	195	116	191	327.00002	179	53	398	0	89	160	67	128	223.9997	106.99999	56	143	232	290	272	794.0003	257	467	247.00032	160	134.99961	464	156	208	74	758	411	238	380	861	753	365	114	132	102	511	887	255	63	410.0005	374	373	449	663	135	322	0	512	270	137.0002	141	145	235	486	279	247	320.9998	196.9996	153	949	559	465	111	431	178	210	166.99967	432	211.99963	658	173	263	133	581	759.99971	413	496	331.0005	564	426	234	166	215	178	789	0	209	180	54	590	341	157.9998	261	646	92.99995	192.0005	132	135	742	932	316	260	125	676	563	147	115.000000667279	227	42.00003	78	257.9996	267	171	132	289	118	94	252	0	399	98	153	2186	338.9998	14	331	324	1179	90	79	0	310.999903869	669	94	475.00015	12	154.9999	385	131	1112	20	392.9997	0	81	554	526	9.999997	348	796	340	462.9997	51	604.00012	225	0	747	215	345	307	258	230	371	358	18	494	532	238	149	556	112	479	915	695	59	581	72	21	268	728	351	341	849	325	282	139	469	267	330	45	165	92	1032	49	247	86	847.99973	41	11.99999	262	0	96	228.0002	147	401	109	235	168.00025	405	0	670	325	187	221	375	277	420	36	175	712	313	471	272	494	196	301	409	164	293	251	452	192	209	38	82	121	162	396	22.00002	4	262	826	391	677	201	295.9999	197	270	343	78	562	282	475	203	2	428	330	138	397.00032	474	211	334	158	440	322	863	185	371	569	244	182	73	191	2	13	163	183	129	1041.00225457	715	1035	208	126	403	63	214	80	165	149	351.99953	218	822	214	605	472	268.99966	3	69	15	125.0004	40	18	0	97	63	219	259	140	77	19	107	93	0	60	216	113	8	30	133	1	101	265	139	166	117	42	134	20.00001	4	180	100	164	127	0	98	332	1	0	76	1	315	36.99996	39	1	35	52	327	144	495.0004	78	6	3	72	161	80	300	0	79	0	36	185	196	252	302	165	0	393	155	69	23	264	273	263	0	99.99998	55	276	297	34	259	194.9999	65	104	6	0	1	65	4	132	70	442	0	66	0	5	31.99999327	18	14	1	0	0	21	30	0	3	11	4	0	2	2	0	57	52	1	11	0	2	0	28	0	117	31	31	8	16	38	0	1	0	0	0	0	14	33	27	0	0	0	6	0	13	0	5	4	29	0	0	52	0	1	0	0	3	0	0	65	54	37	33	33	94	10	0	0	0	0	11	0	148	0	36	0	1	29	0	70	2	7	0	41	0	0	0	3	0	2	0	1	4	427	288	296	629	164	278.00000207889	245	606	19	323	77	152.00026	713	105.99999	625	58	692	485	462	504	111.00000124931	84	238	65	177	21	259	345.0005	9	139	634.9999	212	853	482	225	93	598	251	502	56	361	80	160	727	379	325	410	240	126	384	45	281	662.9999	885	751	425	241	896	495.9997	219	275.9997	206	454	574	311	229	483	217	179	319.9998	185	118	16	285	184	0	270	127	153	354	657	800	1	154	54	28	452	409	35	289	331	44	34	0	1	203	98	0	54	135	138	0	147	115	201	15	24	22	140	104	35	144	173	65	1	123	27	73	96	2	61.99997	4	2	70	160	148	164	64	64	51	135	42	33	15	76	50	61.000045	104	8	21	5	216.00018	156.99992	89.000040413	52	71	107	0	0	54	169	57	104	0	146	0	94.99999	39	75	0	69	0	40	80	98	0	1	1	75	48	140	0	0	56	76	1	53	0	72	1	38	21	12	2	2	0	32	60	2	32	0	0	241.00025	0	0	0	1	10	0	103.99964	353	19.99999	11	75	55	452	441	0	0	51	12	431	694	374	437	3	979	136.00027	331	1	1	1	185	205	84	14	3	3	514	157	1	0	0	0	1	48.00004	40	0	1379	1	0	205	959	0	0	94	262	188	609	0	2	1	16	1053	501	0	0	4	811	6	483	0	616	4	171	281	640	0	0	1	759	39.00004	591	1	4	6	6	413	702	1	0	9	36.000010151823	689	230	2	1	1
Ankrd12	0	84.47834	0	0	10.73576	0	23.33985	0	2	3	10.92544	2	97	0	0	93.00004	3.029469	21	26.000050447622	4	42.13743	1	0.916172	11.836548	1.70887	0	4	16	348.99981	1	25.029828	9.62046	250.38082	65	0.76145	3.60388	7	10.4395	1	4.97549	38.62233	2	180.589357	14	49.8996	21	133.84073	45.40401	39.13291	4.00703	25.20581	44.35983	4.01082	8.08781	0	0	35	1.80776	7	0	0	2	24	13.784447	19	6	12	16	16.478027	2	37.99999	46.817469	30.96274	7	30.3132	32.00005	25.03741	0.740872	0	31.4021	0.859267	27.0000069	9.999995	0	10.89426	0	24.51077	0	5.24938	1.7659	0	1	0	70	111	6	0	9	0	9.999996	0	6	1.00481	8.63602	0	11.9898	4	0.694828	25.00003	1	12	0	11.485095	15	0	61.162546	0	2.571718	10.99037	1.0566	26	24.99998	3	12	0.765633	0	1	1.59746	1	15.999952	5	0	0	12	0	1	0	2.35788	4.01446	26.25644	20	109.240968	50.27668	0	6	9	233.00024	23.40443	0.0402128	0	2.247614	19	0	140.86407	5	4.493166	18	12.27147	68	36	4.01542	1.74954	24.99995	3	25.34398	1.46091	40.01041	1	8	47	72	298.255333	52.99998	191.8851	38.15737	10.72764	15.499933	24.411617	13.000031	0.840734	0	0.661158	22.771528	0	0	49.65256	1	0	16.00005	0	3	10	2.61805	9	1	10	44.93474	7.85506	9	4	0	3	79.99998	3	62.29519	60.9708889	435.0005	0	13.934901	23.19845	246.9729	0.698202	0	26	3	0	31	1.999998	113.407329	39.92396	6	1.51549	61.158718	42	0	7.58083	31.00001	0	7.570777	79.862084	0	4	21.00003	0	1	1.38572	25.243931	18	1.055148	71.776989	5.420476	13.9045	17	2	1	53	0	91.01752	73.293688	65	0	1	0	20.00003	19	0	165.94366	16.01554	2	0	3	22	43.76597	37.0757	1	0	0	31.9738	21	3.91585	78.00003	0	35.7917	128.3527	55.40359	0	4.362988	0	0	6	0	265.0804	0	3	0	5	14	2	1	5.000001	0	38	9.81171	5.55753	1.00522	1.00818	0	53.00004	9	0	1	21.77497	140.93835	0.583847	4	6	15	0	1.858548	58	73.94608	0	119	3	0	0	5.493541	271	2	0	114	0	0	0	7	77.21346	116.533	2	0	0	0	159.03301	2.0000722552	0	1.00183	0	0	4	4.383409	0.592224	60.93597	5	0.157157	29.00003	10.851275	263.0815	23.36022	28	0.0101939	62.46829	3.00879	0	0.470077	5	17.01096	9	39.60682	1.58395	5	29	101	3	2	39.2678812	10	11	14.81862	49	4	38	12.90695	6.000003	1	3	0	3	137	1	0	1	0	0	205.9996	2	41	30.83408	0	14	4	0	51.14249	0	12.837226	0	88.343989	0	15.57867	0	98.00001	12.99999	8	40.6687	0	0	51	62.40622	0	1	98.00001	0	113	4.0492579	96.932245	1	14	67.1142	48.01568	29	6	7.456043	6.76021	40	6.999995	14.238055	2	130	2	0.737413	0	242.0002	1.999997	62	0.779438	3	0	173.01035	17.73075	22	51.48283	8	1.78594	452.0001	0	48	21.999996	0	83.66447	51.67933	1.69222	0	65.64593	0.110703	32	0	6.98673	75.99994	24	11	0	4.73428	89	5	0	0	31	53.999965	3	3	0	98.37637	40	1.920985	5	1	4	42.375804	0	10	0	7.999998	10.775	0	0	0	31	0	0.0509697	0	0	0	0	1	0	7	0	0	0	7.75509	16.99255	0	1	16.92284	22.63092	1	6	47	0	0	0	0.769349	180	0	3	0	119.00002	44	0	0	7	0	37.75809	4	1.93323	0	0	3	100	0.451502	2	40.074511	0	0	0	0	48.92697	129.00002	0	0.91397	0	0	11	0	6	0	4	0	45	3	0	33	1	1	0	0	11	6	4	5.84038	3.000002	16.00002	17.537267	0	94.99996	0	0	0	10.003289	13	0	0	1	0	12	0	2	0	0	0	0	0	0	0	0	1	0	0	0	0	0	0	0	1	30	0	0	0	0	0	0	20	0	0	0	96	0	0	0	15.07815	0	0	0	1	0	0	0	0	0	0	0	0	0	0	0	0	0	0	0	0	0	0	0	2	0	0	0	0	0	0	1	19.62524	0	0	0	1	0	0	0	0	0	0	8	0	0	0	3	0	0	0	0	0	0	14	0	1	0	0	0	0	0	72.00004	19	0	7	0	0	0	49	2.66016	10.999997	0	0	61.12548	3	0	12	47	0	115.59266	50.00004	0	1	44.36306	7	414.00007	115	9.041955	3	16	17.68175	76	300	74	10.0989	1	0	17	115	56	0	28	0	0	3	11	1	18.30678	0	0	62.00246	255	71.876	1	41	7	0	112.99996	261.92509	0	68.9063	0	0	0	63	0	62	44.89895	2	18	26	5	83	1	1.94032	6.03378	0	0	0	0	0	0	93.99996	0	19.00884	46.00005	3	0	0	2	237	62	0	0	0	0	0	0	0	1	0	0	0	4.760245	9	1	10	3.08289	0	0.838705	0.9495	0	17.372396	0	41	0	0	0	11	2	0	17.99999	0	0	1	1	0	0	11	0	0	0	0	0	0	6	0	7	0	0	0	3.903507	0	9	1	0	0	0	0	0	7	0	0	1	0	0	0	1	1	10	1	0	0	0	0	18	0	0	0	6.00765	1	0	0	0	0	0	0	7	0	44.00004	0	0	0	2	0	1	0	0	2	0	0	0	0	64.99997	0	0	0	0	0	0	106	5	0	0	2	1	19	1	0	0	0	15	229.0002	0	413.83729	28	0	9	258.0004	198.99992	0	0	0	164.9995	0	1	86	2.000002	1	0	7	0	0	0	0	0	8.798668	0	0	198.5525	0	1	0	37.99998	0	0	0	65.00005	0	0	0	0	18	0	2	0	0	0	1	0	76.7031	0	0	440.9996	1.629474	0	0	3.17558	0	0	0	0	442.783281	0	4	0	0	225.0001	96.3659	16.203047	1	0	0	15	46	1.28775	1	2	0
Ankrd13a	65.00002	0	14	0	213.9998	0	23	5	0	24.99995	0	0	19	2	2	10	0	0	0	0	19	0	0	63	0	0	78	0	30	0	1	1	0	9	30	0	8	8	1	0	0	47.999949331	124.9999805	7	9	3	5	184.999931	2	0	0	64.00002464811	1	4	6	6	24	0	0	0	0	1	87	0	2	0	16	66	0	0	0	0	14	26	0	37.999982357	2	1	0	5	0	0	18.99995	4	42	0	6	0	3	25	0	13	0	1	9	10	0	0	0	0	37	0	15	0	4	50.99993	0	0	11	3	0	93	0	0	8	18	20	0	0	0	14	13	0	0	84	12	16.00005	0	0	0	0	0	0	24	0	14	0	4	2	1	0	142	0	3	1	5	0	0	0	0	6	31	0	0	0	2	31	7	17.00001	0	8	12	26.00001	1	0	2	0	0	0	12	3	1	0	0	13	16.99999	8	157.9998	55.99998	0	13.99999	16	2	0	0	0	1	2	16.00003	0	8	8	0	2	0	0	0	0	47	59	0	1	27	13.99999	4	1	3	63	9.00001	8	12	10	18	7	0	0	4	12	65	12	27	60	100	0	1	0	8	0	2	0	0	0	1	0	20	0	1	17	16	13	135	94	0	1	11	0	3	16	0	0	0	0	20	2.9999969172	1	42	43	27	55	0	11	7	4	0	0	26	0	0	6	0	0	0	10	0	8	6	7	0	12	1	0	11	1	97	23	0	0	2	14	0	0	0	0	0	0	0	2	3	3	0	0	48	0	3	55.99997	0	53.99999	0	12	0	0	0	2	75	0	0	3	9	0	2	0	0	0	0	0	3	1	0	1	13	2	1	0	0	13	0	1	15	0	35.00003	310.0001	2	17	14	3	0	0	96	1	0	0	1	0	31.999958	0	21	0	0	162	0	20	22	0	0	0	9	0	0	22	107	0	0	0	1	0	10	5	8	0	0	0	0	100	0	143	1	0	3	0	0	0	3	0	4	11	32	17.99996	45	0	2	2	0	7	0	0	1	78	1	1	0	4	64.00008	2.9999978	1	7	0	15	2	1	6	0	3	43	1	1	2	1	121.99971	0	0	0	0	0	38	1	50.99999	0	6	6	1	0	1	186	33.00004	1	44	0	0	0	0	1	1	0	1	0	0	0	0	4	7	3	10	0	7	0	1	1	0	0	0	0	0	32.00003	96	0	0	0	0	0	184.0004	7	0	0	2	24.99998	6	0	0	0	19	0	0	0	0	1	1	1	28	0	1	4	2	5.9999995	0	0	0	110.00017	0	0	132	0	14	0	1	2	0	0	0	4	0	12	0	9	0	0	0	7	0	4	0	0	0	0	0	66	2	0	0	0	0	0	3.000004	0	0	2	0	0	1	0	0	4	0	17	0	12	0	1	53	17.00004	4.999996	0	0	1	7	0	0	0	0	0	1	4	0	1	0	0	0	0	0	15	0	0	0	0	0	0	0	0	0	0	0	13	0	12	0	0	0	0	0	0	0	0	0	0	0	0	37.99998	0	0	0	0	0	0	122.9997	0	0	0	6	0	0	0	0	0	0	0	0	0	0	0	0	0	0	0	0	0	0	0	0	0	0	4	0	0	0	0	0	0	0	0	0	0	4	0	0	0	0	0	0	0	0	0	0	0	0	0	0	0	0	0	0	21.99999	1	33	3	35	21	0	1	0	0	6	13	4	1	32	13	0	0	0	14	0	54	48	1	201	0	4	16	0	13	14	3	14	10	5	18	83	58.99996	0	0	0	0	40	0	1	0	0	3	0	0	2	0	4	0	3	6	1	0	4	6	5	8	27	26	0	69	88	351	0	0	3	0	0	0	0	0	0	3	0	133.00041	1	3	0	1	0	2	2	87	0	37	48	3	0	0	0	9	3	0	25.000020109749	3	0	0	10	3	1	0	18	0	51.99997049	0	0	13	0	7	0	0	0	0	0	1	19.99998	0	0	24.0000000858379	0	8	0	1	3	0	0	0	1	59.99999	0	7	7	0	0	0	0	3	3	6	0	7	1	0	0	2	2	0	0	0	1	0	17.99999	0	1	0	0	0	0	1	36	0	0	0	15	0	0	0	0	0	15	0	4	0	0	0	0	13	12	0	0	0	0	0	1	3	0	0	9	0	0	0	11	0	0	120	181	0	1	0	5	0	0	0	0	0	0	47	2	24	15	0	1	11	4	0	0	0	1	1	0	0	0	0	1	1	0	0	0	0	0	77	0	0	165.9998	0	0	0	36	0	0	0	0	0	2	0	0	0	0	0	0	0	0	1	0	0	1	0	36	0	5	3	6	0	0	0	0	137	0	0	1	1	174	2	0	0	0	0	10	0	8	1	0	0
Ankrd13b	0	0	0	0	0	0	0	0	0	0	10	0	0	0	0	0	0	1	0	0	0	0	0	0	1	0	0	0	0	0	0	0	0	0	0	0	0	0	0	0	0	0	0	0	0	0	0	0	0	0	0	0	0	0	0	0	0	0	0	0	0	0	2	0	0	0	0	0	0	0	0	0	0	0	0	0	0	0	0	0	0	0	0	0	0	0	0	0	0	2	0	1	0	0	0	0	0	0	0	0	0	0	0	0	0	0	0	0	0	0	0	0	0	0	0	0	0	0	0	0	0	0	0	0	0	0	0	0	0	0	0	0	0	0	0	0	0	0	0	0	0	0	0	0	0	9	0	0	0	0	0	0	0	0	0	0	2	0	0	0	0	0	0	0	0	4	0	0	0	0	0	0	0	0	0	0	0	0	0	0	0	0	0	0	0	0	0	0	1	0	0	1	0	6	0	0	0	0	0	0	0	0	0	0	0	0	0	0	0	0	0	0	0	0	0	0	0	0	0	0	0	0	0	5	0	0	0	0	0	0	20	0	0	0	0	0	0	0	0	0	0	0	0	0	0	0	0	0	0	0	0	0	0	0	0	0	5	3	13	0	0	0	0	0	0	0	0	0	0	0	0	0	0	0	0	0	0	0	0	0	0	0	0	0	0	0	0	0	0	0	0	0	0	0	0	0	0	0	1	0	5	0	0	0	0	0	0	0	0	0	0	0	0	0	0	0	0	0	0	0	0	0	0	0	0	0	1	0	0	0	0	0	0	0	0	0	0	0	0	0	0	0	0	0	0	0	0	0	0	0	0	0	0	0	0	0	0	1	0	0	2	0	0	1	0	0	0	0	0	0	0	0	0	0	0	0	0	0	0	0	0	1	0	0	0	0	0	0	53	0	0	0	0	0	0	0	0	0	0	1	1	0	0	0	0	0	0	0	0	0	0	0	0	0	0	0	0	0	0	0	0	0	0	0	0	0	0	0	0	0	0	0	0	0	0	1	0	0	0	0	11	0	0	0	0	0	0	0	0	0	0	0	0	0	0	0	0	0	1	0	0	0	1	1	0	0	0	0	0	0	0	0	4	0	0	0	0	0	0	0	0	0	0	0	0	0	0	0	0	0	0	0	0	0	0	0	0	0	0	0	0	0	0	0	0	0	0	0	0	0	0	0	0	0	0	0	0	0	0	0	0	0	0	0	0	0	0	0	0	0	0	0	0	0	1	0	0	0	0	0	0	0	0	0	0	0	0	1	0	0	0	0	0	0	0	0	0	0	0	0	1	14	1	0	0	0	0	0	0	0	0	0	0	0	0	0	0	0	0	0	0	0	0	0	0	0	0	0	0	0	0	0	0	0	0	0	0	0	0	0	0	0	0	0	0	0	0	0	0	0	0	0	0	0	0	0	0	0	0	0	0	0	0	0	0	0	0	0	0	0	0	0	0	0	0	0	0	0	0	0	0	0	0	0	0	0	0	0	0	0	0	0	0	0	0	0	0	0	0	0	0	0	0	0	0	0	0	0	0	0	0	0	0	0	0	0	0	0	0	1	0	0	0	0	0	0	6	11	0	0	3	0	0	3	4	0	0	0	0	0	0	2	0	0	11	0	11	0	0	0	0	49	0	0	0	0	0	0	0	0	0	0	0	0	0	0	0	0	1	3	0	0	0	0	0	0	0	47	144	0	0	4	0	0	0	0	0	0	0	0	0	0	0	18	0	0	0	0	22.00005	0	0	0	0	0	0	0	0	0	0	0	0	0	2	0	0	0	0	0	0	0	0	0	0	0	0	0	0	0	0	1	0	0	0	0	0	1	0	0	7	0	0	0	0	0	0	0	0	0	0	0	0	0	0	0	0	0	0	0	0	0	0	0	0	0	0	0	0	0	0	0	0	0	0	0	0	0	0	0	0	0	0	0	0	0	0	1	0	0	0	0	0	0	0	0	0	0	0	0	0	0	0	0	0	0	0	0	0	0	0	0	0	0	0	0	0	0	0	0	0	0	0	0	0	0	0	0	2	0	0	0	0	12	0	0	0	0	0	0	0	0	0	0	0	0	0	0	0	0	0	0	0	0	0	0	0	0	0	0	0	0	0	0	0	0	0	0	0	0	97	0	0	0	0	0	0	0	0	0	0	0	0	0	0	0	0	0	0	0	0	0	0	0	0	0	0	0	0
Ankrd13c	429.282	188.565	0	0	318.124	1	333.35692	3.00444	95.0153	15.0126	189.1794	103.86942	44.0175	32.0488	412.05553	165.682	38.9999876	1	39	3.10647	993.68	0	1	30	343.0271	25	404.924	679.955	302.614	0	398.20362	229.692079	227	406.02824	344	408.362254174	7.99999755	6.01081	132.074	131.842	171.02023	175.03496	7.004626	555.1408	191	312.22131	590.549	13.0044	66.99996	77.0075	1187.05118	56.1042	154	271.70292	49	14	12	4.99921	191.947	63.8162	96	92	487.8981	31.3334	227.00045	99.1612	24.00003	432.07362	231.00027	1	3	20.0078	126.49384	208.02942	5.01368	682.02783	11	1122.052	121.161	307.371	3.00369	8	376.2896	121.501	307.978	36.2773	22.0124	0	11.0393	26	0	22	0	133.016	332.9288	0	31.0662	42	107	333	23.00641	9	89.4758	9	42.0143	18	72.0112	3.03323	598.07921	7.68979	6.00792	284.155	106.019	11.1757	23.01768	209	205	512.0267	118.0869	20	202.0004	48	330.144	167.0119	471.99985	446	17.0048	151.99997	50.02162	88.0838	9	0	29.0115	60.0231	126.14	118.09900400346	132.158	214.22622	369.292	166.0501	13	66.2558	722.3428	106.0352	813.873	271	59.22542	182.10203	64.0778	187	73.9297	114.113	51.000017	31.0107	64	208.034	82.0349	76.0371	30.00632	201.793	1	146	141	2.00495	37.0081	52.2269	231.2024	0	220.04747	82	137.12627	168.34647	51.2142	48.58734	121.013	452.409	511	4	27.015	44.0866	26.0437	0	72	1	0	61.99999	71.02064	23	6	34.0414	10	29.000024	82.00664	4	182.00189	187.021	303.888	108	74.0451	140	119.6811	58.0295	231.0895	32.151	398.215	144.042	32	651	167	344.00015	124	689.355	46	202.4288937	210.04298	66.00001	566.223	2.00175	297.22322	152	132	103	195	255	81.15459	215.202	1	0	328.10964	195	286.096	10.50108	11.01202	68	71.0665425	5.000001	86	240	191.187	373	736.04253	162.34494	248.135	82.0525	149.00917	175.01887	115.0243	188.9449	239	41.0179	0	201	70.1171	40.3252	412.073651	350.0212	231.25397	68	115	277.9991	333.198	174.015	85	9.8397	60.1811	380.11335	0	241.99999	0	222	483.61305	199.121	2.9999978	238.341	453.10264	1	163	16.0225	8.00377	274.314	161.028	92.18764	4	1.00519	158.921102	120	138.9182	31.0076	0	14	0	0	140	191.142	36	8	168	37	61.3132	0	194.99996	256.24858	597.280829	0.512289	92.016	0	141.2928	48.0945	3.05817	0	149.2119	0	13.0037	175.6968	2	55.0156	2.00387	286	155.146	17	161.007	1	373.00004	0	0	509	93	15	270.092	0	305.068808	11.7499	315.2703	200.218	608.9998	0	190.728	6.10641	91.0283	174	192.07744	94.0321	89	138.99999	0	1155.57	0	139.80555	88.2737	78	72.1595	22.0255	0	6.00575	892.096	71.1871	10.015	2	156.169	198.017	8	98	180.6702	51.03558	10.00252	44.9098	245.298	5.00192	54.0169	3.00247	26.0424	0	7.06255	2	0	1	107	82.1613	2	6	0	0	514	115.159	7.34648	60	119	50.0144	51	0	11.0088	1	198.01856	196.5862	265.20795	70.05959	16	73	43	4.00386	208	533	272	0	16.0269	202	4	90.0675	78.0577	5	0	99.2072	73.0696	16.9999974	409.969	2	606	341.4	24.555	196.0001	48	82	13.00003	108.233	43.1417	269.01517116659	72.99996	1.00039	169.0385	239.8183	138.9998	33	101.01945	29.0305	238.02404	0	78.00118	58.2542	37.0062	249.2007	0	140	215	299.085	86.737	80	44.1378	1	1	214	351	0	98.1924	0	4	74.0258	0	35	0	125	1.00149	2.00086	2	10	5	121	88.99995	143.223	37.7402	101.00723	307.0593	0	8	20	0	7.28555	9	126	16.99998	29.0152	49.025	0	0	30	153.382	146.99981	9.73887	0	74	20.0135	37	163.5691444149	0	351.00027	201.271	214	101	0	88.000044	0	14	114.011	8	97.99996	0	112	475.72393	1	0	65	52	131	201	496.407	1	224	0	0	96.02582	0	95.0326	40.999996	78.094793	0	0	9	123	8	306.10073	20.0455	31	0	0	0	222	131.083	0	0	0	0	43.07607	128.679	295.956	0	6	0	2	31	17.8341	3	67.1343	97.55327	20	0	171	50	109	114	153.18097	183.814	273.199433	0	229	1	0	0	76.0479	0	0	0	0	0	35	0	0	13	0	0	0	0	0	0	0	0	0	0	1	0	0	0	0	0	0	0	0	0	0	0	0	0	0	0	0	0	0	0	0	0	0	0	0	0	0	0	0	1	0	0	0	0	0	0	1	0	0	0	0	0	0	2	0	0	0	0	1	0	0	2	0	37	0	0	0	0	0	0	0	0	0	0	0	0	0	0	0	0	0	0	0	0	0	0	0	0	0	0	0	2	0	75.8191	30	8.00216	83	72	13	1	2.86636	125	0	85.0405	53.0919	652.061	184.04042	346.8403	16.0026	529	277	77.03741	53	0	659.88756	33.0136779	36.02943	119	1.00361	2.00177	55	0	204	232.118	1076.80161	116.074	515	113.114	1	402	7	647.189	80	23	11.0073	80	164.05	141.386	956.00022	61	69.0146	222.073	511.95534	0	170.09524	49	0	221.99987	23	97.039376	657.18394	115.012	53.99996	28.6759	63.08	177	108	1	231	10	130	7.042375	195.777691911	4	0	0	15	0	0	130.0001	4.01099	2	70.8817	8	190	0	19.038	0	34	0	155	20.0256	0	135	11.0105	0	0	0	27.0155	128.0612	2	28	3	18	0	19	7	117.00019	4	2	10.1525	140.999996	65	0	9.09697	128	29	2	47	15.00853	18.000045	38.0424	1	60.74928	2	1	80	57	0	29.1501	28	333	63	30.567525	74.7156	40	48	85	23	37.2034	3.01869	46	33	9	111.00004	147	1	2	67.2206	3	0	0	65	6.00503	2	126	0	30	1	67	108	108.217	0	92	0	52.0000377593	185.99995	24	0	1	1	57	4	36	0	0	84.1879	79	0	12	14	31.1612	1	8	14	12.999978	0	0	0	7.13249	38.000024	0	13	0	1	249.182	0	2	1	84	1	2.03435	780	7	1	6.03996	10	1.03379	128.093283	54.00002	0	0	0	52	228.123	181.067	253.058	106.289	4	220	391.8559	879.48515	0	0	1	468.469	713.7689	5.01181	1.00201	7	1	615.105	187.279	2.000003	0	0	0	0	410.52782	0	1	466.92383	2	7	313	1767.03382	0	0	0	463.17055	24.8656	89	1	2.00681	2	1	595.25554	76.0801	1	0	0	60.0109	688.1281	334.424	1	580.101	1.00677	273.29512	185.251	236.237	1	0	0	23.0194	592.622	188.122	2	2	0	4.2178	73.4242	407.26474	2	0	0	3	79.836202	4.0218	1	1	1
Ankrd13d	0	0	0	0	0	0	0	0	0	0	0	0	0	0	0	0	0	0	0	0	0	0	0	0	0	0	0	0	2	0	0	0	29	0	0	0	0	0	0	24.999953	3.9999967	0	0	0	0	0	0	14.0000491	0	0	0	0	0	2	0	0	0	0	0	0	0	0	0	0	0	0	0	0	0	0	0	0	0	0	0	0	0	0	0	0	0	0	0	0	0	0	0	0	0	0	0	0	0	0	0	0	0	0	0	0	0	0	0	0	0	0	0	0	0	0	6.0000026	0	0	0	0	0	0	0	22.999992	0	0	0	0	0	0	0	0	0	0	0	0	0	0	0	0	0	0	0	0	0	0	0	7.0000037	0	0	0	0	0	0	0	0	0	0	0	0	0	0	1	2.9999982	0	0	0	0	0	0	37.000001364	0	0	0	0	0	0	0	0	0	0	0	0	0	0	0	0	0	0	0	0	7.0000001	2	0	0	0	0	0	0	0	0	0	0	0	0	0	0	7.9999964	0	0	0	0	0	0	0	0	0	2.00000209	0	0	0	0	1	30.9999794	0	0	6	0	0	0	0	0	0	0	0	0	0	0	0	0	0	0	0	0	0	0	0	0	0	0	0.99999989	0	0	0	0	0	52.000054	0	0	0	0	0	0	0	0	0	0	0	0	0	0	0	0	0	0	0	2.9999967	0	0	6.9999976	0	0	0	0	0	0	0	0	0	0	0	0	0	0	0	0	0	0	34.9999889	0	0	0	0	0	0	0	0	0	0	0	0	0	0	0	0	0	0	1	0	0	0	0	0	0	0	0	0	0	0	0	0	0	0	0	0	0	0	0	0	0	0	0	0	0	0	0	0	0	0	0	0	0	0	0	5.9999997	0	0	0	0	0	0	0	0	0	0	0	0	0	0	0	2.0000002	0	0	0	0	0	0	0	0	0	0	0	0	0	0	0	0	0	0	0	0	0	0	0	0	0	0	0	0	0	0	0	0	0	0	0	2.99999749	0	0	0	0	1	0	0	0	0	0	0	7.9999982	0	0	0	0	0	54.000018	0	0	0	0	0	0	0	0	0	0	0	0	0	0	0	0	0	0	0	0	0	69	0	0	0	0	0	0	0	0	0	1	0	0	0	0	0	0	0	0	0	0	0	0	0	0	3.999995	0	0	0	0	0	0	0	0	51.000046	0	3.0000009	0	0	4.0000006	0	0	0	0	0	0	0	0	0	0	0	0	0	0	0	0	0	0	0	0	0	0	0	0	0	0	0	0	0	0	0	0	0	7.0000025	0	0	0	0	0	0	0	0	0	0	0	0	0	0	0	0	0	0	0	0	0	0	0	0	0	0	0	0	0	0	0	0	0	0	0	2.99999582	15	0	0	0	0	0	0	0	0	0	0	2	7.99999788	0	0	0	0	0	0	0	0	0	0	0	0	0	0	0	0	0	0	0	0	0	0	0	0	0	0	0	0	0	0	0	0	0	0	0	0	0	0	0	0	0	0	0	0	0	0	0	0	0	0	0	0	0	0	0	0	0	0	0	0	0	0	0	0	0	0	0	0	0	0	0	0	0	0	0	0	0	0	0	0	0	0	0	0	0	0	0	0	0	0	0	0	0	0	0	0	0	0	0	0	0	0	0	0	0	0	0	0	0	0	0	0	32.000035	0	0	0	0	0	0	0	0	2.00000467	0	0	0	0	0	0	0	0	0	0	0	0	0	0	38	0	0	0	0	0	39.999979	0	0	0	0	0	5.00000309	0	0	0	5.0000017	0	0	0	0	0	245	0	0	0	0	0	0	0	0	0	0	0	0	34.00002	0	0	0	9.9999953	0	0	0	0	0	0	0	0	0	0	0	0	0	0	1	0	0	1	0	0	0	0	0	0	0	0	0	0	0	0	0	0	0	0	0	16.999958	0	13	10.9999996	0	0	0	0	0	0	0	0	0	0	0	0	0	0	0	0	0	0	0	0	0	0	0	0	0	0	0	0	0	0	0	0	0	0	0	0	0	0	0	0	0	0	0	0	0	0	0	0	0	0	0	0	0	0	0	0	0	0	0	0	1	0	0	0	0	0	0	0	0	0	0	0	0	0	0	0	0	0	0	0	0	0	0	0	0	0	0	0	0	0	0	0	0	0	0	0	0	0	0	0	0	0	0	0	0	0	31.999976	0	0	0	0	0	278.99964	1	0	0	0	0	0	1	0	0	0	0	0	0	0	0	0	0	0	0	0	0	0	0	0	0	0	0	0	0	0	0	0	0	0	0	0	0	0	0	0	0	0	0	0	0	0	0	0	1.0000001	0	0	0	0	0	0	0	0	0	0	0	0	0	0	0	0
Ankrd16	0	48	0	0	0	0	0	0	0	1.0000002	1	0	0	0	0	0	0	2.999995	0	0	0	1.000000239955	0	0	23.99998	0	0	0	0	0.9999999	0	0	0	0	40	36.999996	0	0	0	0	0	0	0	0	0	0	11	0	0	0	0	0	0	0	0	0	0	0	23	0	8.0000038	0	12.9999688	0	0	0	0	0	0	0	0	0	0	7.000000637648	0	8.99999457856	1.00000022343	0	0	0	0	3.0000015407	3.000000104732	123	0	0	0	0	0	2	0	0	0	0	0	0	2	0	0	0	0	0	0	52.00005	26.99996	0	0	0	0	43	0	0	0	0	0	0	7.000001	0	0	0	0	0	0	0	0	4.00000004517	0	61	0	0	0	0	0	2.00000311	0	0	0	0	0	45	0	0	0	0	11.0000006	0	147.0000364822	81	0	0	0	0	78	0	0	0	0	0	0	0	0	0	40.000050937249	0	0	5.0000000259611	1.9999989	0	22	0	0	0	0	88	1	0	39	0	0	0	0.99999975	11	0	0	0	0	0	0	0	1	0	0	0	0	0	0	0	0	0	0	2	0	0	10.99999994	0	0	0	3.0000000339569	0	3	0	0	0.9999999	3	3.000000347321	0	3.000000131576	0	0	1	0	3.000000579283	20.00000182573	0	0	9.0000000446448	0	0	28	59	44	0	2	0	0	0	0	2	0	0	0	51.00004	0	52.99997	0	10	0	0	0	0	0	1.9999964	0	6	1.000000219081	90.000009124127	1	38.0000300141701	5	0	166.99975	0	0	115	0	0	0	0	0	7	11.00000234834	0	0	0	4.99999698	0	0	0	0	0	0	0	0	0	0	2	27	0	0	0.9999997	0	0	0	0	1.00000048355	93.99995	0	0	0	0	85.00004019457	78	11	0	0	0	0	0	0	1.0000000730479	0	0	0	0	56.99997	1	0	0	1.0000000144555	1	0	0	0	0	10	0	0	69.0000544154	0	0	0	2	4.999995199502	0	0	0	0	1	0	0	0	2.00000392	29	0	1.00000012	0	301.99960225159	4.0000038	6.0000021	0	3.00000124	0	0	64.00005	7.00000418	0	177	46.99998169	0	0	1.99999858	0	0	0	5	10	20.00003927	10	0	1.0000000134284	101	0	0	0	0	0	2.00000014	0	0	73	0	0	1	51	0	0	5.000000944868	7	3.9999984	0	2	31.000004	3.000003	0	0	0	0	7.0000000360273	0	0	0	0	0	0	0	17	0	0	27.00005	305	0	3	0	0	0	0	173	6	1	0	0.9999995	4	0	374.0002	0	14.9999673	0	0	77.000030270634	1	49	4.0000000461604	1	172.000200645835	3.000000155193	1	57.999980275322	0	0	0	0	0	0	0	21.00000141769	3.999998905	4.000003	0	0	0	7	0	0	0	0	195.00006153061	61.00007	0	0	0	14.9999677215	0	6.000005	0	0	2.0000000391627	25.00003	0	0	19	0	0	0	0	0	0	0	0	0	22	0	0	0	0	0	8	0	0	16	0	0	0	0	12.0000211797	0	0	6.000000166794	0	6	0	2	0	0	0	0	42	0	4	0	3.000000044028	0	24	3.0000000471817	0	1.9999983604	0	0	0	0	0	0	0	0	0	0	0	0	0	0	0	0	0	0	0	27	12	0	0	0	0	0	68	0	0	0	0	16.999984523	0	0	0	13	70.9999	0	0	6	0	0	0	0	0	4	0	0	0	0	0	35	0	0	0	0	0	0	0	0	0	0	0	0	0	0	0	0	0	0	0	0	0	0	0	0	0	0	5.000000140585	0	0	0	4	8	8	0	0	0	0	0	6	0	0	0	0	0	0	11.000000138553	0	0	0	0	0	0	0	0	0	0	0	0	0	0	7	0	0	0	0	0	0	0	0	0	0	0	5	0	0	0	0	0	0	0	0	0	1	0	0	0	1.999996	3	0	0	0	0	0	16	0	0	0	0	0	0	4	0	0	0	0	0	0	0	0	2.0000020297	0	0	0	0	0	0	0	0	0	3.9999991859	0	0	0	0	0	7.9999990346	0	0	2.999997	87.9999800926	0	2.00000360594	0	13.00001	2.9999996	0	0	0	3.0000000950111	0	17.000010018	0	0	0	0	0	0	0	62	0	0	0	0	0	0	0	40.99997	0	216.00004	0	47.00003	1	0	0	2.0000043	11	0	0	0	0	26.00004	74	3.999997	0	0	0	0	0	0	191.0002	0	0	0	0	0	0	0	0	86	2.9999997	6	0	24.99997	50.00003	0	0	0	0	0	0	5	0	0	0	0	0	0	21	0	7.0000000962694	0	8	0	9.00001	0	0	0	4	0	11.999994121338	2.999995	0	13	47.00001	0	0	0	0	0	6	0	19.999984	0	2	0	0	0	0	0	0	0	8.000000657364	0	19.9999994689	0	0	0	9	0	0	0	10	0	0	0	0	18.999991	0	0	30	1.0000002016	0	1	0	0	0	0	0	0	0	29.00004	0	0	0	0	3	0	0	0	0	1	0	0	0	0	0	0	0	0	1	0	1	0	0	1.9999966	0	0	0	0	0	0	61	0	0	0	0	0	0	0	1	0	0	0	0	0	0	0	0	0	0	0	0	0	0	0	0	0	0	0	0	0	0	0	0	0	0	0	0	0	0	0	0	0	0	8	0	0	0	0	0	0	0	0	0	0	0	26	0	0	0	0	0	0	0	0	0	0	0	0	0	0	0	0	14.000013	0	0	1	0	0	0	28.99999	0	0	0	0	0	0	0	0	1
Ankrd17	517.85671	1009.1856	291.061281	12.01638	535.52041	10.552733	372.62473	311.78247	649.6521719723	137.2703733	201.7590017008	325.703518	298.34579	169.12375	301.9797	17.3449	244.02437805994	204.83158	344.0703	658.019080018208	67.28577939893	7.00531	13.00759	98.04238877	371.43988	7.373309	94.53351	542.6289	117.429008426	275.01077	468.41392	409.613261	223.55687	1078.69802	1412.16410498221	1143.18773	42.46217	830.59853	137.45607	886.3392	484.124	389.88801	1469.67677	403.04447	767.18942661276	412.540352	1560.181441918	152.45564	233.0004	269.0812636587	1726.15174	173.28034206	399.13183	207.11597429	470.32420021789	832.96558	1159.05075	5	655.58161	7.18105	176.45323	80.59451	842.143734447	370.11247	1110.90343	315.127580227396	198.76274	322.36176	408.1237529	32	425.1284	729.26911	128.78042	585.2256	359.14149	1345.6630938597	47.4667789846	909.14422	539.60072	794.5264591821	7.20264	34.206401994	1013.89616	395.14871	837.46756	48.25485	44.02647	0	1144.60724	159.79247011	21.00602	98.013057	0	651.00097871628	608.42720175717	52.13154	327.02874	85.5174	171.2278190442	481.4681774	11.03747	944.31522426	462.74698	231.9998	264.13247538	355.14212	24.102699	54.56112	158.34961	306.74658	85.99994	332.19761	291.0514629	248.24251	110.20307	208.04229	231.6818800031	349.59778852	165.792521234728	39.04916295	131.34012	147.12137001339	399.26307	284.96973	347.3255	702.69674	268.9839119051	593.62912	309.97508	12.36755	250.45784	266.6270709	92.42584	185.55666	286.28981	365.7609	337.9998	269.48017	652.8532713365	284.61160918354	735.968541	612.203190620632	586.9323	255.0003	234.74037	48.14619	381.39496	862.7511	80.6962000638459	579.70385	506.85664	190.65987	353	817.93165	391.14016	361.10119	132.125750034777	258.3283	156.50050413	562.09222	197.150594	65.21291656	206.2027247	146.748622366	443.23186280126	118.14948	518.20945	29.90214	265.0154	336.388350123804	244.0743059093	240.39601295	304.0551276333	1170.48709544	85.00676	449.934594534	573.91395	124.27277152775	137.322605497	642.840550720285	239.69828	107.03734352	137.3386	8.692723	0	260.04125	304.57319	53.01197	254.315558	183.64793	65.798703	127.267500031927	192.0008553552	245.0331	78.32231	474.196758	130.512	328.64721	384.66454	309.7551	178.218354	251.03345	11.01596	337.09161	295.91679	528.15174	314.05029	425.73264	314.2424	717.2797476722	326.66008	425.44517185138	453.469583	701.56131	201.637846384	131.3991	500.302575522768	299.3689	394.00714	752.0112	197.69769	155.00719	74.00868	279.5222495567	66.91889	369.18378	438.080621025	0	363.7015707099	380.35763	52.620305327	91.32447	45.638940107954	348.108130017542	101.021353	266.1669	144.44263	137.20275	507.36022668	150.10012884433	323.77381	221.29691	61.079882	149.04854	544.447	270.436081	326.5915	487.36368	696.378505098	60.00159	251.01191	163.21835	250.113512677	90.09448065916	394.45234	152.052360058002	322.95584	385.9514	195.074317742	552.58943	113.0100278318	561.53053	418.237910550746	273.4235	468.695863	748.4156	0	497.27098	198.2646	548.1225	1389.14629	192.91856	119.6412	200.44492	1044.69372	30.43417	100.974352967	96.01828	228.47177	494.817662	1129.75004	265.15427	228.53841	270.23751	685.00084	180.804180591357	932.43581031	60.042092809	93.8705	2	107.000426	108.45916432	250.78199	513.97827	238.8285238447	90.0795	172.17117	115.00113	551.5550905192	0	763.903166854	1040.36935	637.97027	135.349119184	261.81062742343	3.0052	137.246817911	115.27377	43.16218	110.584290177484	305.2516204	0	521.96571	784.08376	544.3374614	144.999964521	215.3374	42.43982	72.56685	5.001035523	370.0655	0	708.27164092	0	9.02257	391.89229	378.0510364	215.5728	731.6649075	31.73033	371.34591	437.50726107	898.84938158	404.6426	612.18706	0	159.270296644	130.00465166	78.07723	592.1816	547.257053	433.55053	112.420884134987	422.5716	628.01216	1203.642170943	39.46	237.55528	169.03177	516.28637	307.59701	88.89224803081	15	439.85319	125.000040728	259.71752	752.34179	15	572.40185	664.80236	263.61030216	326.267796	565.83451	296.3887	1918.13793	111.51834033	795.0359	85.1296188	418.05578	279.90155	118.42631	119.3239	68.86453814	90.44371	39.78244	240.00524	234.53315433	18.37085	0	39.0242	0	113.08834	122.46562	151.475	147.418569222	98.63943	207.7744	62.99882317	459.078588	0	200.02744444561	287.824262077	522.0058	965.7248	260.30424	1360.5568	399.96751	20.70337	115.70606	30.0201872078	1014.25105023306	335.81623345	347.82884	1631.004	60.21164	521.49936	108.09958	81.3082	574.5982	294.19064	797.1904	185.88353	290.99395	14.00161	419.48201821	1112.1821	46.67818649	558.72547	1363.257	236.11949	418.613800032733	842.2559	206.67578453	379.68	47.25399	485.757420442	214.4199	175.88724	20.25829	57.46262	378.83838	321.35144	321.929	539.33707	105.25832	469.86931	627.97237	189.8102	1027.68758	70.000004712	8	164.0056	742.00046252	299.47152	729.04195	522.1884	218.70259	1	399.5464	69.40824	636.7911	33.0104	328.19465	1	6.02433	310.205300211556	570.2041	71.01795	254.674779	182.0003	126.5912	123.118792303	48.01515	160.00178	194.95958	240.69840968	94.38533	510.01416	904.82336	12.37773	214.9196711215	119.079048	235.5624	7.05856	26.0448	637.41816	0	36.0021776	4	88.682574	276.81538429059	0	0	28.19449704	148.00040429	315.0012	20.6327	48	209.13022	30.05469	173.000336	121.658570227767	0	14.26353021	271.5397	6	76.000053435	193.53983	410.465085742	1	261.23876	207.2573	285.46504	138.26013	2.03868	62.04146445	106.17652	14	0	111.47902	1192.52636299	256.12981504	194.314630405815	257.1139	235.4333	71.841201	1	0	117.916563815	5	151.21669	56.81331	227.05979	0	0	22.1119	109.835694377	365.06813	169.37035	223.408095568772	199.104	0	38	27	550.7381	58.04614	0	167.09421	3	88.0000608	420.09711	270.01067	434.020570017108	4	127.50442	0	74.59921	15.438636	23	44.31913	39.0498	153.3227	101.00000391	0	88.8088116	69.999969051	37.01271	176.8942219	60.94693	208.3235414	285.19904	1	416.62932	4.749732	0	0	383.673372	2.02278	0	3	96.9915132487	1	432.64720696	7	49	15	23	5.006093	43.00004592516	3	2	7.9999979989	33	28	11.08557	11	37	42.0000000315526	6	0	1	64	44	1	2	5.000000912706	3.0000000849579	36.00002	56.0000400892497	12	39.00001	0	2	0	142	79	0	35	24.0000055334	0	12.9999994827	7	26	0	4	2	0	2	62.99996	0	76	66	57.07533	61	34	1	0	146	0	32	0	2	1.000000441137	6	0	3.999999	39	71	1	23.00002	0	31	30.00000147882	17	2	28.0000316795	60	0	1	70	44	14	12.00002256	91	32	21	5	95.0000000964825	10	0	52.99999	20	26	3	101	0	0	150.9998	22	423.0460091495	10	125.152	607.76965	512.1219	89.00785	64.02606	233.57859	227.00034	14.05395	216.743318	163.65001007517	233.08148203179	159.60430385931	76.86439	402.01653	236.50556	526.93750290882	257.0453	486.30709	5.00497	169.85588	276.03654	16.47094	10.5209085633	176.65378	149.20671	236.38069	98.01684	107.58517	857.484509694	716.99147	519.444408116	1792.0184	122.7179502335	216.54901	341.35294	513.50649	608.77223	316.55533	56.49513	18.2393	72.20993	266.12837	36.710317027	115.47709	196.87528	647.20239	226	810.7696	994	106.27806	262.469861	289.24714463	89.85016	56.00405	134.88191	1376.24339	109.01288	261.58801	43.55247	60.57608	125.008396727	1107.69772	1.03051	355.00026	207.07591	15.011766	56.02363	254.43146808	37.71417	222	460.3282	30.99997	50.01584	0	340.6869	339.78368	2.664573	271.3979326572	68	185.418879169	0	485.17318339	67.8773006	103.67889	35.0247	581.012100220807	38.9999923	127	1136.53532	4.00000736	40.218566	0	17.0979	221.15839	182.2547	0	132.25266	81.0734238	15.000027387	0	136.9999	112.854	113.0013655	22.00002	86.32504	45.23927	91.030683759	103.367318361	7	128.0237	77.0565	127.314363032	0	37.011975192	87.59266	60.39055	17.6364320911	4	113.125427746	32.00004	88	192.9996	18.120142188	5	148.00001	99.978683	139.00007	93.00813	231.28159	99.0121	26.54974	122.99999	88.80615	91.05759099	185.1342262	3.69956	95.78547	92.1219229	3.999997	104.00001313	141.75599	191.7615	29.00628	57.41234	16.99996	0	0	42.04592	77.606609	50.00002	73.42196	0	54.00002	1	65.99996319	78.01383331	188.15314	0	220.06938	0	5.56392	77.56206	63	0	4	0	57.50018	2	14.33665	0	0	94.11376	30.9999979987	0	91.25625	0	96.70348	3	53.602972605	51.003016	76.15338	0	0	0	14.99999392	52.58507651	0	16	0	0	232.397790338615	0	3.0057302342	1	12	1.30926	3.03111	488.12225	283.022961011	0.99999977566	7.04968	6.15076	123.8895597	71.34044	14.56357	0	15	33.5408	39.07688	340.5159	68.85096	752.356	859.86287	6.258892	772.25876	1078.4816	1023.54107	1	1	2.000002275	1492.0523	855.7112345085	1	11	3.70674	4.9999953135	605.3856603699	256.40906491	0	0	8.0727	0	1	45.2687236615	1	2.03585	394.43825285653	2	4.01354	522.0002	274.49593	1	1	1	989.43666	198.78617	235.2482	4.00000250062	3.11534	19.10531	0	239.62887	1037.86792602	2	0.99999961	2.00000005696	281.18443	559.8853	501.052936	2.000001185	1304.19384018941	8.02751	205.97104	852.45411	698.9215	0.99999951499	1	0	441.61183	54.35165	13.19078	1.9999999912	6.02416	5.01024	17.48533777761	415.31209967	147.22558000265	0	0	1	5.03926	313.04831	144.06912	1.02468	1.00247	3.09485
Ankrd2	0	0	0	0	0	0	0	0	0	0	0	0	0	0	0	0	0	0	0	0	0	0	0	0	0	0	0	0	0	0	0	0	0	0	0	0	0	0	0	0	0	0	0	0	0	0	0	0	0	0	0	0	0	0	0	0	0	0	0	0	0	0	0	0	0	0	0	0	0	0	0	0	0	0	0	0	0	0	0	0	0	0	0	0	0	0	0	0	0	0	0	0	0	0	0	0	0	0	0	0	0	0	0	0	0	0	0	0	0	0	0	0	0	0	0	0	0	0	0	0	0	0	0	0	0	0	0	0	0	0	0	0	0	0	0	0	0	0	0	0	0	0	0	0	0	0	0	0	0	0	0	0	0	0	0	0	0	0	0	0	0	0	0	0	0	0	0	0	0	0	0	0	0	0	0	0	0	0	0	0	0	0	0	0	0	0	0	0	0	0	0	0	0	0	0	0	0	0	0	0	0	0	0	0	0	0	0	0	0	0	0	0	0	0	0	0	0	0	0	0	0	0	0	0	0	0	0	0	0	0	0	0	0	0	0	0	0	0	0	0	0	0	0	0	0	0	0	0	0	0	0	0	0	0	0	0	0	0	0	0	0	0	0	0	0	0	0	0	0	0	0	0	0	0	0	0	0	0	0	0	0	0	0	0	0	0	0	0	0	0	0	0	0	0	0	0	0	0	0	0	0	0	0	0	0	0	0	0	0	0	0	0	0	0	0	0	0	0	0	0	0	0	0	0	0	0	0	0	0	0	0	0	0	0	0	0	0	0	0	0	0	0	0	0	0	0	0	0	0	0	0	0	0	0	0	0	0	0	0	0	0	0	0	0	0	0	0	0	0	0	0	0	0	0	0	0	0	0	0	0	0	0	0	0	0	0	0	0	0	0	0	0	0	0	0	0	0	0	0	0	0	0	0	0	0	0	0	0	0	0	0	0	0	0	0	0	0	0	0	0	0	0	0	0	0	0	0	0	0	0	0	0	0	0	0	0	0	0	0	0	0	0	0	0	0	0	0	0	0	0	0	0	0	0	0	0	0	0	0	0	0	0	0	0	0	0	0	0	0	0	0	0	0	0	0	0	0	0	0	0	0	0	0	0	0	0	0	0	0	0	0	0	0	0	0	0	0	0	0	0	0	0	0	0	0	0	0	0	0	0	0	0	0	0	0	0	0	0	0	0	0	0	0	0	0	0	0	0	0	0	0	0	0	0	0	0	0	0	0	0	0	0	0	0	0	0	0	0	0	0	0	0	0	0	0	0	0	0	0	0	0	0	0	0	0	0	0	0	0	0	0	0	0	0	0	0	0	0	0	0	0	0	0	0	0	0	0	0	0	0	0	0	0	0	0	0	0	0	0	0	0	0	0	0	0	0	0	0	0	0	0	0	0	0	0	0	0	0	0	0	0	0	0	0	0	0	0	0	0	0	0	0	0	0	0	0	0	0	0	0	0	0	0	0	0	0	0	0	0	0	0	0	0	0	0	0	0	0	0	0	0	0	0	0	0	0	0	0	0	0	0	0	0	0	0	0	0	0	0	0	0	0	0	0	0	0	0	0	0	0	0	0	0	0	0	0	0	0	0	0	0	0	0	0	0	0	0	0	0	0	0	0	0	0	0	0	0	0	0	0	0	0	0	0	0	0	0	0	0	0	0	0	0	0	0	0	0	0	0	0	0	0	0	0	0	0	0	0	0	0	0	0	0	0	0	0	0	0	0	0	0	0	0	0	0	0	0	0	0	0	0	0	0	0	0	0	0	0	0	0	0	0	0	0	0	0	0	0	0	0	0	0	0	0	0	0	0	0	0	0	0	0	0	0	0	0	0	0	0	0	0	0	0	0	0	0	0	0	0	0	0	0	0	0	0	0	0	0	0	0	0	0	0	0	0	0	0	0	0	0	0	0	0	0	0	0	0	0	0	0	0	0	0	0	0	0	0	0	0	0	0	0	0	0	0	0	0	0	0	0	0	0	0	0	0	0	0	0	0	0	0	0	0	0	0	0	0	0	0	0	0	0	0	0	0	0	0	0	0	0	0	0	0	0	0	0	0	0	0	0	0	0	0	0	0	0	0	0	0	0	0	0	0	0	0	0	0	0	0	0	0	0	0	0	0	0	0	0	0	0	0	0	0	0	0	0	0	0	0	0	0	0	0	0	0	0	0
Ankrd22	0	0	0	0	0	0	0	0	0	0	0	0	0	0	0	0	0	0	0	0	0	0	0	0	0	0	0	0	0	0	0	0	0	0	0	0	0	0	0	0	0	0	0	0	0	0	0	0	0	0	0	0	0	0	0	0	0	0	0	0	0	0	0	0	0	0	0	0	0	0	0	0	0	0	0	0	0	0	0	0	0	0	0	0	0	0	0	0	0	0	0	0	0	0	0	0	0	0	1.098674	0	0	0	0	0	0	0	0	0	0	0	0	0	0	0	0	0	0	0	0	0	0	0	0	0	0	0	0	0	0	0	0	0	0	0	0	0	0	0	0	0	0	0	0	0	0	0	0	0	0	0	0	0	0	0	0	0	0	0	0	0	0	0	0	0	0	0	0	0	0	0	0	0	0	0	0	0	0	0	0	0	0	0	0	0	0	0	0	0	0	0	0	0	0	0	0	0	0	0	0	0	0	0	0	0	0	0	0	0	0	0	0	0	0	0	0	0	0	0	0	0	0	0	0	0	0	0	0	0	0	0	0	0	0	0	0	0	0	0	0	0	0	0	0	0	0	0	0	0	0	0	0	0	0	0	0	0	0	0	0	0	0	0	0	0	0	0	0	0	0	0	0	0	0	0	0	0	0	0	0	0	0	0	0	0	0	0	0	0	0	0	0	0	0	0	0	0	0	0	0	0	0	0	0	0	0	0	0	0	0	0	0	0	0	0	0	0	0	0	0	0	0	0	0	0	0	0	0	0	0	0	0	0	0	0	0	0	0	0	0	0	0	0	0	0	0	0	0	0	0	0	0	0	0	0	0	0	0	0	0	0	0	0	0	0	0	0	0	0	0	0	0	0	0	0	0	0	0	0	0	0	0	0	0	0	0	0	0	0	0	0	0	0	0	0	0	0	0	0	0	0	0	0	0	0	0	0	0	0	0	0	0	0	0	0	0	0	0	0	0	0	0	0	0	0	0	0	0	0	0	0	0	0	0	0	0	0	0	0	0	0	0	0	0	0	0	0	0	0	0	0	0	0	0	0	0	0	0	0	0	0	0	0	0	0	0	0	0	0	0	0	0	0	0	0	0	0	0	0	0	0	0	0	0	0	0	0	0	0	0	0	0	0	0	0	0	0	0	0	0	0	0	0	0	0	0	0	0	0	0	0	0	0	0	0	0	0	0	0	0	0	0	0	0	0	0	0	0	0	0	0	0	0	0	0	0	0	0	0	0	0	0	0	0	0	0	0	0	0	0	0	0	0	0	0	0	0	0	0	0	0	0	0	0	0	0	0	0	0	0	0	0	0	0	0	0	0	0	0	0	0	0	0	0	0	0	0	0	0	0	0	0	0	0	0	0	0	0	0	0	0	0	0	0	0	0	0	0	0	0	0	0	0	0	0	0	0	0	0	0	0	0	0	0	0	0	0	0	0	0	0	0	0	0	0	0	0	0	0	0	0	0	0	0	0	0	0	0	0	0	0	0	0	0	0	0	0	0	0	0	0	0	0	0	0	0	0	0	0	0	0	0	0	0	0	0	0	0	0	0	0	0	0	0	0	0	0	0	0	0	0	0	0	0	0	0	0	0	0	0	0	0	0	0	0	0	0	0	0	0	0	0	0	0	0	0	0	0	0	0	0	0	0	0	0	0	0	0	0	0	0	0	0	0	0	0	0	0	0	0	0	0	0	0	0	0	0	0	0	0	0	0	0	0	0	0	0	0	0	0	0	0	0	0	0	0	0	0	0	0	0	0	0	0	0	0	0	0	0	0	0	0	0	0	0	0	0	0	0	0	0	0	0	0	0	0	0	0	0	0	0	0	0	0	0	0	0	0	0	0	0	0	0	0	0	0	0	0	0	0	0	0	0	0	0	0	0	0	0	0	0	0	0	0	0	0	0	0	0	0	0	0	0	0	0	0	0	0	0	0	0	0	0	0	0	0	0	0	0	0	0	0	0	0	0	0	0	0	0	0	0	0	0	0	0	0	0	0	0	0	0	0	0	0	0	0	0	0	0	0	0	0	0	0	0	0	0	0	0	0	0	0	0	0	0	0	0	0	0	0	0	0	0	0	0	0	0	0	0	0	0	0	0	0	0	0	0	0	0	0	0	0	0	0	0	0	0	0	0	0	0	0	0	0	0	0	0	0	0	0	0	0	0	0	0	0	0	0
Ankrd23	12.3996	0	25.80758	0	0	0	0	33	61	20	21.4713	32.561	4.000000132949	3.73593	0	0	0	0	2.33307	0	0	0	0	19	83.546	0	0	9	14	1	0	2.17054	46.99996	78.843714	0	2.96296	18.00002	4	17	1	1	8.28757	0	29.9244	0	0	9.5599	8	7.0027100511866	0	2	1	15.8637	0	9.23276	20.0884	19.0000128024	1	1	0	17.483	0	0	0	54	0	76	0	0	0	34.1003	20	40	6	1	6	2	135.414	1.25089	0	0	0	1	7.57572	2	0	2	0	0	3.40256	0	7.58275	0	14.8525	370.01467	1	0	47.0236989	4.96168	27	62	0	0	37	97.30053	4.96755	12	0	5.45447	18	18.2304	40.1114	10	73	0	29	1	0	13.8125	7	7.11722	4.94559	2.34402	20.0799000260918	0	0	0	17.97356	2.49117	70.000000377	16	0	1.23147	17.1002	16	3	0	3	10.113	35	0	0	4.96776	46	51	120.52961	22.02063	0	1	51.58431	2.23324	18	0	1	0	0	53	0	12.7465	1	105.449	4.82882	0	10	19.9419	15	25.1407	0	0	12	3.72699	0	0.218443	0	29.8489	4.71135	6.365857	18	24	11	0	13.7264	0	0	0	0	17.0438	2.50732	49.1604	148.910212	3	4.68119	0	0	9.36584	2	29	0	8	0	0	18.22865	0	7	189	4.96786	8.54768	15.343880103021	7.31232	19	0	0	33.2351	19	0	2.000000054347	11.4056	39.66782	0	8.58813	49	5.65579	0	0	0	3	0	0	1	12	0	26.549	1.918659	70.49458	9.64859	3.62826	0	8.3794600115081	76.75941	3.0000000217866	12.337	3	2.19961	39	16	1	17	2	3.9689	46.2925	0	0	13	11.85407	11	0	1	34	6.0000000317737	27.9784	10.9366	3.76663	4	4.18767	2.17699	65.5512	0	3	6	21.55804	6.24477	0	0	31	20.3936	3.06538	0	29.9573	1	0	0	57.0000000409623	0	0	113	0	0	7.48716	0	3	0	0	24.4458	138	0	0	0	0	120.76325	0	1	1.24592	0	0	0	0	0	7	0	0	29.00002	0	0	1	0	19.7074	0	0	31.214	0	6.16192	0	1.14972	0	0	21.7419	7	1	0	0	5.29256	0	1.6386360160609	9	0	0	0	2	0	0	21.23530014721	13	22.38789	17.99997	1.0000000325151	0	0	0	0	5	18	0	0	2	6	1	11	1	0	71	0	175.0003	9	0	0	8.0000000469548	8	1.0000000324736	0	0	0	0	0	0	0	0	0	0	0	1	0	4.00695	12	5	0	0	4	0	0	0	0	50	13	32.2172	0	0	273.00051	0	10	6.21289	2.23393	19	12.2561	0	17.4655	0	0	2	26	0	0	33	1.21947	0	12	1.40979	0	1	16.6324	187	78.8982	10.8519	2	23	0	3.62342	79.3678	0	1	0	8.01459	0	4	0	0	40.75342	2	0	0	3	0	141.2323	0	1	1	2.00406	10	1.89546	0	0	0	2.000000148949	1	0	0	0	272	4.79355	3	18	0	24	0	0	186.9996	5	14.1943	9.77124	0	13.8912	0	40	1	0	0	34.90536	0	0	0	0	0	0	0	33	0	13	81.4002	0.537114	4	0	11	6	0	84.9674	39.369	0	1.000000114247	35	12.14054	0	55	0	34.2025	1	0	0	24	0	0	1	6.00147	9	58.4069	50	2	6	0	0	13.0458	0	0	10.35695	4	0	0	6	20	12.2331	2	27.99997	0	0	0	0	144.87579	4	0	57	0	31	8.03559	0	0	0	4.0000000107577	0	0	0	0	4.98968	27	3.65651	0	0	4.65882	1	0	15	23	0	18.00005	0	4.64279	32.2919	0	0	4	0	0	0	0	0	5.67942	0	0	0	0	0	0	0	0	0	0	0	1	0	0	0	0	2.51411	0	0	0	0	0	0	0	0	0	0	0	0	0	0	0	0	0	0	0	0	0	1.26515	0	0	46	0	0	0	0	0	0	0	0	0	0	0	0	0	0	0	0	0	0	0	0	0	0	0	0	0	0	0	0	0	0	0	0	0	0	0	0	0	0	0	0	0	0	0	0	0	0	0	0	0	0	0	0	12	0	17.2427	0	0	1	0	0	0	0	0	4	16.27647	25	141.012530190097	0	57	58.7662	2.00222	0	1	8	0.99999965836	19.04897	0	16.27266	4	0	0	48.3874	0	5	0	0	3	0	17.99997	0	1	2	1	0	2.58976	0	0	2	131.44098	27.7431000288785	1.23765	3	0	2.49366	1.3167	4.50879	0	0	5	0	0	121.0094	2.0000000730108	5.0000000311538	0	0	43.303	2	1.84335	0	0.394293	0	2	0	1.05738	0	0	1.000000015592	0	12.127366	11.2598	2	50.32267396689	2.00126	0	12.36358	0	0	0	0	0	0	5.52423	8.0000000129502	0	1.51723	0	0	0	0	2.44289	0	0	0	0	0	0	5	0	2.19014	8	0	0	16	5.0236	2.26502	10.701240108487	1	0	0	10.0000000235997	4	0	0	3	2.0000000432564	0	0	1	4.87661	0	5	2	2.0000000200774	3	0	8	0	0	0	0	0	17	0	0	17.00001	3	0	0	0	4.0000000123875	0	0	2	0	0	0	0	0	0	1	0	3.25202	0	1	0	0	8.54868	27.99997	0	0	0	0	4.34813	2	0	0	1	1	0	1	0	3	0	6.71909	0	17.0775	0	4.000000094	0	0	2	0	2	0	0	2	0	0	0	0	0	0	298.99996	10	1.00000037	0	0	0	36	0	0	0	0	0	18	21.000000050426	0	0	1	9.00000025015	13.001360119089	6.0000000492209	0	0	0	0	125.0672	0	0	0	0	0	184.00113	0	0	0	0	0	3	0	0	1	0	0	0	34.04152	0	0	0	2	3	1	0	1	0	0	0	11.0055	0	0	0	0	15.00002	36.1485	0	8.00098	0	19	47.3494	1.00321	0	0	0	4.8976	65.3918	86	0	0	0	0	30.0000366812	0	0	0	0	0	0	1.0468	0	0	0
Ankrd24	0	0	0	2	21.4145	1	0	4	0	0	0	3	0	0	9	0	0	1	0	62	0	0	0	0	1	2	0	0	55.00002	3	0	3	40.04639	0	3	0	0	2	0	5.64054	34.99997	0	0	0	0	1	17.2826	0	0	0	0	7	0	2.19132	0	0	0	1	1	0	2.26663	0	0	0	0	0	0	0	25.99997	0	0	0	3.43415	0	1	1	0	0	3	68	1	0	2	0	0	0	0	0	0	3	2	0	0	0	2.02389	0	0	0	0	0	0	0	0	0	10	0	0	0	7	0	0	6	52	0	1.23738	0	2	0	2	16.00001	0	1	0	0	0	0	0	0	2	0	2	1	1.51705	0	0	1	0	0	3	0	54.00226	0	5.93018	0	0	0	0	2	0	7.34851	0	2	0	0	0	0	0	0	0	0	0	4	0	5	12	0	0	6	10	5.539	1.38572	0	8	0	2	0	7	0	12	0	0	1	0	0	0	0	1	0	0	14.99995	1	8	2	0	7	0	0	0	0	0	2	0	0	2	0	0	0	1.1336	0	0	23.55835	0	0	0	0	0	3	0	0	7	0	0	0	0	2	1	0	0	11.00329	2.52091	25	4	2.03123	0	0	0	3	0	4.04159	0	3	13	0	1	0	0	0	1	0	0	2	0	2	0	4	4	1	1	0	0	9	14	0	0	0	1	0	4.04771	1.00028	0	0	0	0	3	10	1	0	0	1	0	0	0	0	13	2	4.13913	0	0	10.451	0	0	0	0	1	0	0	0	0	1.0223522	0	9	0	8.60717	42	0	0	1	0	0	0	0	0	0	0	0	0	29.00004	0	1.0338	0	1	0	1	0	0	0	0	1	0	2.04018	1.35478	2.01252	0	0	0	0	0	0	0	4	0	0	0	1.14929	2	2	0	0	0	1.53538	0	0	0	0	16.00005	1	0	0	0	1.0073	0	0	0	0	0	1	4.61211	3	0	0	0	0	4.25137	3	1	0	0	0	0	0	0	0	0	0	0	0	0	0	1	0	0	0	0	0	6.0000531	0	0	0	1.41912	0	0	0	0	37.99997	0	3.999998	0	0	0	25.3628	0	0	0	0	0	4.00033	0	1	2	8.56026	2	3.35942	0	2	1.013	0	5	2	1	0	0	1	0	0	0	0	1	1	1.0004	0	0	2.58767	1	0	24.99999	0	1.05948	2.000001	0	1	2	1.53153	0	0	0	3	73	0	0	0	11	4.999999	0	1	0	10	0	10	0	0	4	0	1	3	0	4	0	0	0	0	0	0	0	0	0	0	0	0	1	0	0	14.0040534	0	0	0	0	0	3	0	0	0	5	0	0	0	0	0	0	0	0	2	0	0	0	0	0	0	0	0	0	0	1	2.93436	0	0	0	0	0	45.99995	2	0	0	0	0	0	3	0	2.0034	0	0	1	0	0	0	0	0	0	0	2	0	2.000003	0	0	0	1.35973	0	0	0	0	0	0	0	0	0	0	0	0	0	0	0	0	0	0	0	0	0	38.000000626153	2	0	0	0	0	0	0	0	2.37144	0	0	0	0	0	0	0	0	0	0	0	0	0	21.0000000227352	0	0	0	0	0	0	0	0	0	0	0	0	0	0	0	0	0	0	0	0	0	0	0	0	0	0	0	0	0	0	0	0	0	0	0	0	0	2	0	0	9	0	0	0	0	0	0	12	0	0	4	0	0	0	5	0	0	4	0	0	0	1	0	0	0	0	0	0	1	1	0	0	0	0	2	1	0	0	1	0	3	157.28425	5.48725	0	0	0	0	0	12.9559	0	5	0	0	4	3	0	1.54864	2	0	0	0	4	1.00023	2.98051	0	1	1	1.5287	1	0	0	1	0	0	0	0	0	0	0	0	0	0	82.58658	3	0	0	0	0	2	2	2	1.53813	0	0	0	0	8	2	2	0	0	0	0	0	0	1	0	0	1.60427	0	4	0	1	0	0	0	1.26763	1	6	0	0	0	0	0	0	1	0	1	0	0	0	0	0	0	0	0	0	0	0	0	0	0	0	0	0	0	0	0	0	1	0	0	0	0	0	0.554075	0	0	0	0	1.56603	0	0	1	0	1	0	0	0	0	0	0	0	0	0	9	0	0	1	0	3	0	0	0	0	0	0	0	0	0	0	1	1	0	0	0	0	1	0	1	0	0	1	0	0	0	0	0	0	0	0	0	0	0	0	0	0	0	0	0	0	0	0	0	0	0	0	0	16	0	0	0	0	4	0	0	0	0	0	16	0	3.00009	6.73331	1.0224	0	0	0	18.6357	0	0	0	2.6702	4	0	6	0	0	0	1	0	1	0	0	0	1	0	0	1	0	0	0	10	0	0	0	0	0	4	0	0	0	0	0	0	0	0	0	0	1	0	0	12	0	0	0	0	0	0	0	0	0	0	0	0	0	18	0	0	0	0	0	0	1	0	0	0	0
Ankrd26	117.00003	129.0005	15	1	30	0	108.000415	13	35	13	138.9996	9	408	39	2	88.99996	39	86	34.99999	0	0	0	2	0	11	9	0	156	1.999999	80.00003	93.99995	189.99953	22	1	72.99996	16	0	64	0	46	0	156	104	280	324	11.000038	175	87	5	7	3	0	63	134.000027	54	0	25	0	1	0	26.99995	89.99997	28	59	268	159.9996023	0	276.0001	4	20.00005	40.00004	87	20	148.99979	18	397	25	201.99954	256.000387	86	3	0	75	72.99995	200.0001	0	17	0	47	24.00001	0	40.999967	0	169	0	2	0	0	22.000036	4	1	0	0	21.99996	57	6	35.99995	47.999996	81.99999	1	26	3	7	3	0	51.00005	0	5	62	3	6	16	155	14.99998	173	0	30	21	13	77	7	8.999998	14	74	93.999989	0	113.99994	161	26	94	11	95	133.99956	85	0	82.999995	0	94	109.99967	0	1	22	0	25	145.0005	16	16.00004	74.000002	10	6	157	29.0000136	1	0	20	128.000075	0	3.000005	0	42.000036	61	0	30	0	13	47.99996	30	29	40.99997	51	11	37	42.99997	0	0	1	87.00005	3	88	68.00002	11	4	29	35.00001	23	16	52	2	277	44	4	29.0000068	85	22.99998	198	56.999963	472	91.99997	33	188.99993	0	177.99968	31.00003	129.99961	6	96.00003	81	74	1	25	97	31	143	5	75	62	0	0	4	270	65	1	10	111	78	265	34.99996	18	8	0	96	13	0	22	0	12	43	3	58.000043	135.00045	15	0	2	4	80	3	32	113.00016	0	66.00003	41	24	41	1	0	90	0	48	14	0	0	19	0	253	0	34.99996	15.000031	38	0	21	75	3	60.00002	7	54	0	95.999976	13.999967	1	0	0	0	65	117.99985	25.00003	82	0	92	158.99986	0	0	0	181	13	89.00004	0	27	3	0	0	9.000003	0	143	90.99996	14	0	37	2	94	2	42	0	10	0	1	16.99996	61.99997	0	144.00024	2	13	0	0	0	44	0	105	39.99996	0	0	0	66	0	64.00002	3	272.0003	0	19	92.00004	12	5	21	286.0002	346	1	353	0	122.00045	1	0	0	32	79	44.00003	1	27	1	17	4	2	0	7	6	0	0	27	357	71	0	9	0	2	0	11	38	0	0	33	1	0	0	260	0	45.99999	47	39.000043	93	2	52	0	0	0	55	547.99961	0	11	143	6	10	0	17	11	3	12.99998	304	1	21	335.0002	26	233.00042	96	0	13.99996	0	17.000041	23	128	64	7.999997	204	222.999954	1	0	7	0	160	14	10	10	175.999616	55	27	4	51	39.99997	23	0	0	0	0	66	99	8	4	0	0	0	26.99998	0	3	62	0	0	1	0	70.99997	30	0	34	0	1	308	1	29	5	6	0	63	0	5	1	0	0	42.99996	1	27	1	1	9	0	37.99998	0	0	0	21.99995	0	0	1	11	0	31	34	6	16	0	74.00000239458	2	0	0	0	0	3	0	0	0	58	1	0	0	0	0	0	16	1	0	11	8	12	4	0	0	0	1	0	0	0	0	0	0	0	0	41.00004	70.999964	0	0	0	0	0	0	4	0	20	2	2	42	2	0	113	17	39	0	0	0	0	0	2	0	0	0	0	39	0	16	0	0	0	0	0	0	0	5	0	9	0	0	0	0	0	0	17	3	0	0	0	0	0	0	0	0	15	5.000004	1	0	0	31	0	0	0	0	0	0	0	0	7	0	0	0	0	0	0	0	0	46	0	0	0	0	0	0	0	0	0	0	0	0	0	4	0	0	0	0	26	9	2	0	0	0	0	0	0	0	0	0	0	0	0	0	0	1	0	0	0	0	0	0	0	0	7	0	1	1	1	4	0	12	17	2	1	3	84.99997	1	15.99997	0	1	6	4	82.99995	0	8	1	130	0	5	59	1	3	209.99996	0	0	274.000356	0	12.99998	1	41	39	2	1	37	0	68	1	125.99979	0	0	0	257.9995	367.99957	0	2	0	21	145.99978	0	2	0	316.00032	0	0	48	2	111.00024	0	0	0	33	19	0	19	35	5	3.999997	9	0	0	0	259	227.00049	3	138.00007	0	55	0	9	2	0	72	4	5.999999	0	0	16	0	0	0	0	14.999988	0	21.999951	2	0	0	0	4	0	39.00001	4	0	0	3	10	33.0000229	24	1	0	14	3	24.000013	15	0	0	0	0	0	5	9	0	39	32	0	38	10	2	9	10	1	10	29.99999	0	5.000004	14.99997	38	18	18	0	26	28	0	0	5.000002	6	6	0	0	0	0	14	0	17	0	30	0	16	4	4	0	0	0	29.00005	0	0	0	0	0	3	0	0	0	29	0	0	1	0	0	0	0	0	0	0	3	0	0	24	0	0	0	0	0	0	0	2	0	0	13	75.00001	96	0	0	0	0	0	0	53.99996	0	33	0	43.99995	66	0	0	0	0	60.999982	105	0	0	0	0	312	0	1	0	0	0	0	250.0001	0	1	1	0	175.0002	0	1	0	0	0	4	236.0001	41	0	1	0	0	0	132.000358	0	0	0	0	0	4	0	13	0	54.99998	43	0	0	0	0	204.99982	0	104.00048	0	0	0	0	19	106	0	0	0	0	0	0	0	0	0
Ankrd27	18.0000246	1	1	0	6.000004	4	34.000025	1	14.00002	0	1	151.00049	1	0	93	442.99974	0	0	17	0	107	0	0	18.00002	58.00002	1	329.9996	66.9999926956	100.99996	0	190.9996	0	32.99998	72	451.0004	33	4.999996	28	5	0	178.0001	92	191	0	0	33.00002	72	0	1	0	112	185.00004	73.00005	9	261	260.99993466	63	0	181.000500024908	0	15	0	205.99964	35.00004	337	6	18	88	66.99996	0	237.0004	0	6	67.0000133	4	47	9.9999957	376.0001	38.99999	426.0002	0	2.9999976	11	0	239	1	0	0	119	31.99994648022	0	0	0	229.9999818	295.0003	0	164	0	26	0	105	0	0	38	22	69	76.99997	0	29	14.000009	56	6	0	123	84	142.000000534183	6.000004	24	19.00005	20.99997	31	12	230.999983861	5	389	288.9998	46.99997	3.999998	30	9.999993	9	19	1	23	23.99998	305.99992	56	7	195.99996	19.999976	3	322	107.00002	77.000017	14.9999934	95.999955022	0	3	59.99992	193	0	39	0	358	92	145.99993	136.99998	97	22.00003	16	81.00001	1	101	2	153	21.99999	56	46	0	42	76.999967	0	247.9998	7	430.99992	74.999982	172	19	36	25.000044	94	74.99998	25	3	0	303	0	3	0	90	28	7.999993	0	0	0	12	0	93.99998193	102.00005	15	58.99998	50	190.00034	2	8	68	106	160.99981	46	27.00005	3.99999564	2	0	37	16.000028	10.999990678049	230	3	5	31.00001	15.000035	0	49	78	66.00004	36	155	0	123	714	2	0	27.000015	0	0	269.000081454633	81.000006	113.9998589	50.99995149	29	37.00004	20.00004	1	58	143.00026	276.00011	2	46	56	426.0004	3.999998	114	12.999999	13	108	100.00001	136.9997	2	83	96	122.00041	153.999524	21.0000015	7	0	45	0	30.999970640313	154	121.00016	253	0	3.000001	146.9999	46.99996	0	0	0	59.999982	56	0	0	4	112	2	0	109	18	0	0	0	0	95	5	30	1	20	70	1	0	0	62	113.999598	2	18	0	0	0	1	31	0	0	31	260	56	108	222	5	0	0	58.00009	0	4	0	29	5	10.000004	0	34	194	3.999998	53	17	54.999936	0	0	0	10	0	202.9999	165.0004	41.99996	2.999997	22.999979	0	123	0	15.99996	1.999995	30	99.000017	167	0	239.00018	132.00046	2	183	0	0	1	10	93	211	93	271	15	355	0	24	0	4	140.99994	192	0	23	0	0	48	0	0	0	11	153	9	0	0	6	26	2	0	0	0	17	8.000003	6	5	0	0	41.000015	0	155	296	0	1	1	80.00006	229.9998	162.000364393	37.00003	0	482	67	19.00004	0	158.99967	68	9	267	0	2.999997	1	283	28.99995	38.999999	213.9997	120	9.000001	194.00042	15	0	9	65	0	164.0001	7	190.0002	180	18	0	79	0	92.99996	0	247	0	90	56	2.000001	58	9	134.0003	1	15	0	16	0	0	31.00002	664	3.000001	0	17	10	1	38	1	22.999982773	0	0	322	0	14	171	3	18	2	0	24	0	0	105	0	0	388.0005	0	13.000003	0	0	0	0	6.0000000677495	1	0	50	0	13	0	50	16.999970532	0	30	33.99995	62.00001	0	0	0	82	2	2	0	2	2	49	0	33	0	0	0	46	0	325.99949	14	16.9999942884	0	0	207.00000446207	37.00001	0	0	2	0	0	13	0	60.99996	27.00002	0	117	0	107	5	0	97	0	34.99994	0	0	8	25	27.99997	31.99996	0	243.00022	0	18	3	12.9999929	0	6.000005	65	0	0	0	138.999535	0	0	58	0	35	0	39.999995	0	66.00001	0	6	23.000054	0	58.0000200150349	1	1	6	0	8	1	5.000004	65.99995	8.999995	42.00003	4.000005	0	6	11	133	4	1	0	2	1.999997	0	161	0	17.99998	4	0	0	10.000005	0	22.000008	98.99992	0	177.0001	0	1	0	32.00004	1	2	7	4.000001	0	12.000001	2.999999	10.0000006	17.000032	114	0	0	242.99966	1	1	0	2	2.000004	2.999995	0	112.99998	134.00019	18.999982	104.00003	3	24	17	51.00007	39.000043119	1	1	3	0	68.0000058	0	136.99993	0	0	99.9999	2.000005	8	2	11.999978	0	0	41.999982179	0	174.00008	10.000001	11	0	149	0	0	84	34	0	0	589.9996	0	0	23	0	2	59.9999743	8.999996	87	257	37	1	134	65	0	11	16	14	64	6.000005	318	0	99	5	0	0	350.99979	142	9	1	51	1	0	1	0	132	0	319	5	0	155	741	0	34	0	0	0	0	0	0	74	315	0	16	0	1	9	0	6.999997	396.9999	1	505.9997	1	0	29.00005	3	1	3	0	0	0	28	21	0	0	6	0	40	0	0	0	0	0	9	6	0	39	1	0	0	0	0	13	0	0	1	0	0	10.00001	9	56	20.99998	1	1	77	52.000011	0	23	0	96.99999	0	8.999997	0	45	0	0	18.00003	0	0	61	27.99999	19	0	56.00002	0	4	36.000011663	42.00003	0	45	55.00001	0	0	19	22.00001	3	0	28	0	6	0	33	23	0	0	10	0	8.999998	0	0	12.999954	0	38	51	79.000035	0	12	0	9	0	0	0	0	0	0	0	24.999993	0	0	33.00004	0	1	53.00002	0	15	0	6	0	0	0	0	0	0	48.99997	0	3	0	0	24	0	0	0	0	1	0	0	22.99999	0	2.000001	1	7	56	2	0	0	1	1	0	0	74	115.99981	1	0	54	46	0	0	0	0	231	0	0	0	0	350	123	0	0	0	0	1	150.000488527	0	0	0	0	1	0	105	0	0	1	0	0	46.9999664	0	0	0	0	82	1	0	1	0	101.99995	19.00002	76	0	0	0	166.00038	259	74	0	0	0	322.9997	0	27	2.000004	0	1	0	2	12.00001	1	0	0	0	385.9995	0	0	0	0
Ankrd28	312.487	4	92.1914	0	221	0	4	2	0	2	1	6	2	0	72.2165	0	0	0	6.75883	3	97	1	0	0	0	0	247	92.456	32	9	0	9.07258	3.02562	16	7.02064	69.1326	1	8	3.0596	0	0	57.9215	1.00227	1	28	17	91	0	3	0	3.01132	2	4	29.2362	98	47.142	7.52617	1	10	0	0	2	4.03011	27	161.619	39.6684	3	4	1.27167	0	0	41	63	136	475.73	127.284	12	67	1	12	0	0	0	255	118	0	2	0	1.00311	11	0	0	0	29	1.03201	0	3.07245	0	20	17.6608	0	7	17.6403	81.9792	1	2	8	0	38.9016	75.9124	0	78.3178	0	0	1	105	21	110	44	0	172	21	2.05943	23.3924	1.03328	52	0	1	8	65.5219	4	2	0	0	8.23146	415	0	0	3	63	137	38	91.8123	299	6	40	0	5.049	98	2	53	16	70	12.8903	401	1	2	75	1	0	193	4	98	4	2	0	0	2	1	72	117.896	5	2	119.292	27	53	5.43489	0	20.3756	5	116	0	7	0	0	111	236	4	7	1	1	0	0	13	9	71	2	5	0	36	64	79	7	0	1	113.725	36	41	16.0344	0	233.682	1	0	19	0	0	84.4259	176.394	30	1	119	2	0	4	69.3897	88.5695	37	0	74	6.60346	6	4	3	53	42	30	4	2	1.0231	3	231	1	72	0	2.00325	1.00782	65.1395	0	21.0755	49	0	2.03824	10	17	0	84.3743	94.1336	33.8006	17	0	55	42	15.1177	39	0	0	0	11.0571	47	5.23827	0	55	59	0	1	0	5	6.13661	32	0	0	1	3	3.04809	363	9.70059	2	1	9.37579	25	11	6	0	104.779	9	25	32	23	7	0	47	0	6.0082	2.02332	0	0	60	30	9	0	6	0	18	48	0	2	10	0	1	5	23.6742	0	25	0	46	77.2585	8	8	55	0	25	0	0	1.02137	33.2169	0	13	3	10	0	0	147	69	20	1	0	5	72.8701	219	39	12.2018	168.99	0	0	2	40.2872	0	0	19	14	3	37.5861	218.669	0	6.09737	10.2064	302	1.01595	8	1	5	1	0	0	0	5	1	1	0	0	0	11	43	0	0	122.757	7	1	1.0957	0	3	0	0	94.4742	9	3.01185	2	0	15.495	0	31	118.269	27.1624	27	17	25	0	38	2	1	1	2.05722	19	0	0	21	3	0	15	1	2	1	2	4.64957	18	0	6	74	0	21	3.56561	32	518	38.3815	0	5.30937	37.2208	0	40	0	0	0	0	9.0297	13	11	8.02329	10	7	1.03558	21.4276	2	21	0	12	0	0	0	1	3	20	0	1	0	14	27.1025	2.04737	0	0	139	6.07033	1	0	0	0	0	0	9	0	2	4	0	0	1	1	5	0	0	0	15	55	1	0	0	0	0	0	3	26.0349	2	4	0	3	17.209	2	12	43.5501	0	0	0	13.0924	0	5.35015	2	7	57	0	0	20.4428	0	37.8569	2	0	0	0	12	0	10	1	1	112	0	0	3	0	0	0	51	0	3	17.2658	1.26719	106.6	0	0	8	3	0	8	4	1.0054	0	33	0	26	0	4	2	0	0	1.04798	0	12	9	0	0	35	0	3	19	62	0	1	0	0	1	0	1	0	0	0	0	0	0	1	0	0	0	5	0	0	0	0	0	1	0	0	0	1	0	4	0	0	0	0	0	0	0	0	0	0	0	0	0	0	0	0	0	0	0	0	0	0	0	0	0	0	0	0	0	0	0	0	0	0	0	0	0	0	6	6	0	1	0	0	0	0	0	0	0	0	0	0	0	8	0	0	0	0	0	0	0	1	0	0	11	0	0	0	0	0	127	3	14.0392	0	36	86	0	0	4	0	1	0	0	0	441	56.2037	144	0	0	0	0	1	0	0	26	0	17	0	174.053	0	3.14954	11.3305	105.128	0	132.895	0	2	0	0	8	15.2132	7	22.5969	1	37	44	0	0	0	0	17	41	13.9123	13	0	2.02446	0	12	0	34	11.0221	73	0	73	39	4	17	3.23233	4	0	0	10	0	0	2.02526	31	0	0	0	2.04867	0	0	2	1	0	0	2	136	2	7	28	0	0	1	4	0	4	0	0	0	43	17	0	0	3	0	7.1724	4	0	28	20.8108	10	0	3	29	96	26	0	5.27609	1.09943	0	3	7	0	0	47	4	0	5	0	2	3	0	18	5.43961	2	11	0	0	9	38	0	0	7	2	0	0	28.7715	39	3	0	0	26	0	0	0	7.31569	0	3	5	13	25	0	0	0	0	2	106	44	0	0	31	1	0	0	0	2	0	13	0	3	0	0	0	0	21	0	9	0	0	49.535	0	0	0	0	1	1	0	11	0	2	1	13	23	153	0	0	0	29	0	0	418.794	1.00393	1	117	1.00743	27.1663	0	0	0	4.1956	211.682	0	0	0	1	0	258.313	0	0	0	0	0	2.08264	0	0	1	0	0	1	0	0	0	0	702.797	10	196.823	1	0	1	0	213	1.01938	0	1	0	0	245.335	19	0	274.352	0	12.1615	39	5	0	0	6	10.0262	45	3	0	3	1	0	0	22.7198	0	0	1	0	5	3	0	0	0
Ankrd29	0	0	0	0	0	0	0	0	0	0	0	0	0	0	0	0	0	0	0	0	0	0	0	0	1	0	0	0	0	0	0	0	11	0	0	0	0	0	0	0	0	0	0	0	0	0	0	1	3	0	7	0	0	0	59	0	0	0	0	0	0	0	0	0	0	0	0	0	0	0	0	0	0	0	0	0	0	27	0	0	0	0	0	0	11	8	0	0	0	0	0	0	0	0	0	0	0	0	0	0	0	0	0	0	0	0	0	0	0	49.999982	0	0	0	0	0	0	0	0	0	0	0	0	0	11	0	0	0	0	0	0	0	0	0	0	0	0	0	0	0	0	0	0	1	2	1	0	0	0	0	0	0	0	0	0	0	0	0	0	0	0	0	0	0	0	0	0	0	0	0	0	0	0	0	0	90	0	0	0	0	0	0	0	0	0	0	0	0	0	0	0	0	0	0	0	0	0	0	0	0	0	0	0	0	0	0	0	0	1	0	0	0	0	0	0	1	0	0	0	0	0	0	0	278	0	0	0	1	0	0	0	1	5.999998	0	0	0	0	0	0	0	0	0	0	0	0	0	1	0	0	0	2	0	0	0	0	0	0	0	0	0	0	0	0	0	0	0	0	0	0	0	1	0	0	0	19	0	0	0	0	0	0	0	0	0	0	0	0	0	0	0	0	0	0	0	0	0	0	0	0	0	0	0	0	1	0	0	0	2	0	0	0	0	0	0	1	0	0	0	0	0	1	0	0	0	0	0	0	0	0	26	0	0	1	1	0	0	0	0	0	0	1	0	0	0	0	0	0	0	1	0	0	0	0	0	0	0	0	0	0	0	0	0	0	0	0	0	0	1	0	0	0	0	0	0	0	0	0	0	0	0	0	0	0	351.9996	0	0	0	0	0	0	0	0	0	3.000004	0	0	0	0	0	0	1	0	0	0	0	0	1	0	0	0	1	0	0	0	0	0	2	0	0	0	0	0	0	0	4	0	0	0	0	0	0	0	0	0	0	0	0	0	0	0	0	2	0	0	0	0	0	0	1	0	0	0	0	0	0	2	0	0	0	0	0	0	0	0	0	0	0	0	0	0	0	0	0	0	0	0	0	1	0	0	0	0	0	0	0	0	0	0	0	0	0	0	0	0	0	0	0	0	0	0	0	0	0	0	0	0	0	0	0	0	0	7	0	0	0	0	0	0	0	0	0	0	0	0	0	0	0	0	0	0	0	0	0	0	0	76	0	0	0	0	0	0	0	0	0	0	0	0	0	0	0	0	0	0	0	0	0	0	0	0	0	0	0	0	0	0	0	0	1	0	0	0	1	0	0	0	0	0	0	0	0	0	0	0	0	0	0	0	0	0	0	0	0	0	0	0	0	0	0	0	0	0	0	0	0	0	0	0	0	0	0	0	0	0	1	0	0	0	0	0	0	0	0	0	0	0	0	0	0	0	0	0	0	0	0	0	0	0	0	0	0	0	0	0	0	0	0	0	0	0	0	0	0	0	0	0	0	0	0	0	0	0	0	0	0	0	0	0	0	0	0	5	0	0	1	0	0	0	0	0	0	0	0	0	0	0	3	0	1	0	0	0	0	0	0	0	0	1	1	0	0	0	0	0	0	0	0	0	0	181.99997	0	0	0	0	0	0	0	0	0	0	0	0	1	0	0	0	0	0	0	0	0	0	0	0	0	0	0	0	1	0	0	0	0	0	0	0	0	48.99995	27	1	0	0	0	0	0	0	0	0	0	0	0	4.999996	0	0	0	0	0	0	0	0	0	0	0	0	0	0	0	0	0	0	0	0	0	0	0	0	0	0	0	0	0	0	0	0	0	0	0	0	0	0	0	0	0	0	0	0	0	0	0	0	0	0	0	0	0	0	31	0	0	0	0	0	0	0	0	0	0	0	0	0	0	0	0	0	0	0	0	0	0	0	0	0	0	0	0	0	0	0	0	0	0	0	0	0	0	0	0	0	0	0	0	0	0	0	0	0	0	0	0	1	0	0	0	0	0	0	0	0	0	0	0	0	0	0	0	0	0	0	0	0	0	0	1	0	0	0	0	0	0	1	0	0	0	0	0	1	0	0	1	0	0	0	0	0	0	0	0	0	0	0	0	0	0	0	0	0	0	0	0	1	0	0	0	0	0	0	0	0	0	0	0	0	1	0	0	0	0	0	0	0	0	0	0	0	0	0	0	1
Ankrd33	0	0	0	0	0	0	0	0	0	0	0	0	0	0	0	0	0	0	0	0	0	0	0	0	0	0	0	0	0	0	0	0	0	0	0	0	0	0	0	0	0	0	0	0	0	0	0	0	0	0	0	0	0	0	0	0	0	0	0	0	0	0	0	0	0	0	0	0	0	0	0	0	0	0	0	0	0	0	0	0	0	0	0	0	0	0	0	0	0	0	0	0	0	0	0	0	0	0	0	0	0	0	0	0	0	0	0	0	0	0	0	0	0	0	0	0	0	0	0	0	0	0	0	0	0	0	0	0	0	0	0	0	0	0	0	0	0	0	0	0	0	0	0	0	0	0	0	0	0	0	0	0	0	0	0	0	0	0	0	0	0	0	0	0	0	0	0	0	0	0	0	0	0	0	0	0	0	0	0	0	0	0	0	0	0	0	0	0	0	0	0	0	0	0	0	0	0	0	0	0	0	0	0	0	0	0	0	0	0	0	0	0	0	0	0	0	0	0	0	0	0	0	0	0	0	0	0	0	0	0	0	0	0	0	0	0	0	0	0	0	0	0	0	0	0	0	0	0	0	0	0	0	0	0	0	0	0	0	0	0	0	0	0	0	0	0	0	0	0	0	0	0	0	0	0	0	0	0	0	0	0	0	0	0	0	0	0	0	0	0	0	0	0	0	0	0	0	0	0	0	0	0	0	0	0	0	0	0	0	0	0	0	0	0	0	0	0	0	0	0	0	0	0	0	0	0	0	0	0	0	0	0	0	0	0	0	0	0	0	0	0	0	0	0	0	0	0	0	0	0	0	0	0	0	0	0	0	0	0	0	0	0	0	0	0	0	0	0	0	0	0	0	0	0	0	0	0	0	0	0	0	0	0	0	0	0	0	0	0	0	0	0	0	0	0	0	0	0	0	0	0	0	0	0	0	0	0	0	0	0	0	0	0	0	0	0	0	0	0	0	0	0	0	0	0	0	0	0	0	0	0	0	0	0	0	0	0	0	0	0	0	0	0	0	0	0	0	0	0	0	0	0	0	0	0	0	0	0	0	0	0	0	0	0	0	0	0	0	0	0	0	0	0	0	0	0	0	0	0	0	0	0	0	0	0	0	0	0	0	0	0	0	0	0	0	0	0	0	0	0	0	0	0	0	0	0	0	0	0	0	0	0	0	0	0	0	0	0	0	0	0	0	0	0	0	0	0	0	0	0	0	0	0	0	0	0	0	0	0	0	0	0	0	0	0	0	0	0	0	0	0	0	0	0	0	0	0	0	0	0	0	0	0	0	0	0	0	0	0	0	0	0	0	0	0	0	0	0	0	0	0	0	0	0	0	0	0	0	0	0	0	0	0	0	0	0	0	0	0	0	0	0	0	0	0	0	0	0	0	0	0	0	0	0	0	0	0	0	0	0	0	0	0	0	0	0	0	0	0	0	0	0	0	0	0	0	0	0	0	0	0	0	0	0	0	0	0	0	0	0	0	0	0	0	0	0	0	0	0	0	0	0	0	0	0	0	0	0	0	0	0	0	0	0	0	0	0	0	0	0	0	0	0	0	0	0	0	0	0	0	0	0	0	0	0	0	0	0	0	0	0	0	0	0	0	0	0	0	0	0	0	0	0	0	0	0	0	0	0	0	0	0	0	0	0	0	0	0	0	0	0	0	0	0	0	0	0	0	0	0	0	0	0	0	0	0	0	0	0	0	0	0	0	0	0	0	0	0	0	0	0	0	0	0	0	0	0	0	0	0	0	0	0	0	0	0	0	0	0	0	0	0	0	0	0	0	0	0	0	0	0	0	0	0	0	0	0	0	0	0	0	0	0	0	0	0	0	0	0	0	0	0	0	0	0	0	0	0	0	0	0	0	0	0	0	0	0	0	0	0	0	0	0	0	0	0	0	0	0	0	0	0	0	0	0	0	0	0	0	0	0	0	0	0	0	0	0	0	0	0	0	0	0	0	0	0	0	0	0	0	0	0	0	0	0	0	0	0	0	0	0	0	0	0	0	0	0	0	0	0	0	0	0	0	0	0	0	0	0	0	0	0	0	0	0	0	0	0	0	0	0	0	0	0	0	0	0	0	0	0	0	0	0	0	0	0	0	0	0	0	0	0	0	0	0	0	0	0	0	0	0	0	0	0	0	0	0	0	0	0	0	0	0	0	0	0	0
Ankrd33b	0	0	0	0	19	0	0	0	0	0	0	0	0	0	0	0	0	0	0	0	0	0	0	0	0	0	0	29	0	0	0	0	0	15	0	0	0	0	0	0	0	0	0	0	0	0	0	0	0	0	0	0	0	0	0	0	0	0	0	0	0	0	0	0	0	0	0	0	0	0	0	0	0	0	0	0	1	0	0	0	0	0	0	0	0	0	0	0	0	4.00000299	0	0	0	0	0	0	0	0	0	0	0	0	0	0	0	0	0	0	0	0	0	0	0	0	7	0	0	0	0	0	0	0	0	0	0	0	0	0	0	0	0	0	0	0	0	0	0	0	0	0	0	0	0	0	0	0	0	0	0	0	0	0	0	0	0	0	0	0	0	0	0	0	0	0	0	0	0	0	0	6	0	0	0	0	0	0	0	0	0	0	0	0	0	0	0	0	0	0	0	0	0	0	0	0	0	2	0	0	0	0	0	0	0	6	0	0	0	0	0	0	2	0	0	0	0	0	0	0	13	0	0	0	0	0	0	0	0	0	0	0	0	0	0	0	0	0	0	0	0	0	0	0	0	0	0	0	0	0	0	0	0	0	0	0	0	0	19.00001	0	0	0	0	0	0	0	0	0	0	0	0	0	0	0	0	0	0	0	0	0	0	0	0	0	0	10	0	0	0	0	0	0	0	0	0	0	0	0	0	0	0	0	0	0	0	0	0	0	0	0	0	0	0	0	0	0	0	0	0	0	0	0	0	0	0	0	0	9	0	0	0	0	0	0	0	0	0	0	0	0	0	0	0	0	0	0	0	0	0	0	0	0	0	0	0	0	0	0	0	0	0	0	0	0	0	0	14	0	0	0	0	0	0	0	0	0	0	0	0	0	0	0	0	0	0	0	0	0	0	0	0	0	0	0	0	0	0	0	0	0	0	0	0	0	0	0	0	0	0	0	0	0	0	0	0	0	0	0	0	0	0	0	0	0	0	0	0	0	0	0	0	0	0	0	0	0	0	0	0	0	0	0	0	0	0	0	0	0	0	0	0	0	0	0	0	0	0	0	0	0	0	0	0	0	0	0	0	0	0	0	0	0	0	0	0	0	0	0	0	0	0	0	0	0	0	0	0	0	0	0	0	0	0	0	0	0	0	0	0	0	0	0	0	0	0	0	0	0	0	0	0	0	36	0	0	0	23	0	0	0	0	0	0	0	0	0	0	0	0	0	0	0	0	0	0	0	7	11	0	2	0	0	0	0	0	0	0	0	0	0	0	0	0	0	0	0	0	0	0	0	0	0	0	0	0	0	0	0	0	0	0	0	0	0	0	0	0	0	0	0	0	0	0	0	0	0	0	0	0	0	0	0	0	0	0	0	0	0	0	0	0	0	0	0	0	0	0	0	0	0	0	0	0	0	0	0	0	0	0	0	0	0	0	0	0	0	0	0	0	0	0	0	0	0	0	0	0	0	0	0	0	0	0	0	0	0	0	0	0	0	0	0	0	0	0	0	0	0	0	0	0	0	0	0	0	0	0	0	0	0	0	0	0	0	0	0	0	0	0	0	0	0	0	0	0	0	0	0	0	0	0	0	0	0	0	0	0	0	0	0	0	0	0	0	0	0	0	0	0	0	0	0	0	0	0	0	0	0	0	0	0	0	0	0	0	0	0	0	0	0	0	0	0	0	0	0	0	0	0	0	0	0	0	0	0	0	0	0	0	0	0	0	0	0	0	0	0	0	0	0	0	0	0	0	0	0	0	0	0	0	0	0	0	0	0	0	0	0	0	0	0	0	0	0	0	0	0	0	0	0	0	0	34	0	0	0	0	0	1	0	0	0	0	0	0	0	0	0	0	0	0	0	0	0	0	0	0	0	0	0	0	0	0	0	0	0	0	0	0	0	0	0	0	0	0	0	0	0	0	0	0	0	0	0	0	0	0	0	0	0	0	0	0	0	0	0	0	0	0	0	0	0	0	0	0	0	0	0	0	0	0	0	0	0	0	0	0	0	0	0	0	0	0	0	0	0	0	0	0	0	0	0	0	0	0	0	0	0	0	0	0	0	0	0	0	0	0	0	0	0	0	0	0	0	0	0	0	0	0	0	0	0	0	0	0	0	0	0	0	0	0	0	0	0	0	0	0	0	0	0	0	0	19	0	0	0	0	0	0	0	0	0	0	0	0	0	0	0	0
Ankrd34a	0	0	0	0	0	0	0	0	0	0	0	0	0	0	0	0	0	0	0	0	0	0	0	0	0	0	0	0	0	0	0	0	0	0	0	0	0	0	0	0	0	0	0	0	0	0	0	0	0	0	0	0	0	0	0	0	0	0	0	0	0	0	0	0	0	0	0	0	0	0	0	0	0	0	0	0	0	0	0	0	0	0	0	0	0	0	0	0	0	0	0	0	0	0	0	0	0	0	0	0	0	0	0	0	0	0	0	0	0	0	0	0	0	0	0	0	0	0	0	0	0	0	0	0	0	0	0	0	0	0	0	0	0	0	0	0	0	0	0	0	0	0	0	0	0	0	0	0	0	0	0	0	0	0	0	0	0	0	0	0	0	0	0	0	0	0	0	0	0	0	0	0	0	0	0	0	0	0	0	0	0	0	0	0	0	0	0	0	1	0	0	0	0	0	0	1	0	0	0	0	0	0	0	0	0	0	0	0	0	0	0	0	0	0	0	0	0	0	0	0	0	0	0	0	0	0	0	0	0	0	0	0	0	0	0	0	0	0	0	0	5	0	0	0	0	0	0	0	0	0	0	0	0	0	0	0	0	0	0	0	0	0	0	0	0	0	0	0	0	0	0	0	0	0	0	0	0	0	0	0	0	0	0	0	0	0	0	0	0	0	0	0	0	0	0	0	0	0	0	0	0	0	0	0	0	0	0	0	1	0	0	0	0	0	0	0	0	0	0	0	0	0	0	0	0	0	0	0	0	0	0	0	0	0	0	0	0	0	0	0	0	0	0	0	0	0	0	0	0	0	0	0	0	0	0	0	0	0	0	0	0	0	0	0	0	0	0	0	0	0	0	0	0	0	0	0	0	0	0	0	0	0	0	0	1	0	0	0	0	0	0	0	0	0	0	0	0	0	0	0	0	0	0	0	0	0	0	0	0	0	1	0	0	0	0	0	0	0	4	0	0	0	0	0	0	0	0	0	0	0	0	0	0	0	0	0	0	0	0	0	0	0	0	0	0	0	0	0	0	0	0	0	0	0	0	0	0	6	0	0	0	0	0	0	0	0	0	0	0	0	0	0	27	0	0	0	0	0	0	0	0	0	0	0	3	0	0	0	0	0	0	0	0	0	0	0	0	0	0	0	0	0	0	0	0	0	0	0	0	0	0	0	0	0	18	0	0	0	0	0	0	2	0	0	0	0	0	0	0	0	0	0	0	0	0	0	0	0	0	0	0	0	0	0	0	0	0	0	0	0	0	0	0	0	1	0	0	0	0	0	0	0	0	0	0	0	0	0	0	0	0	0	0	2	1	0	0	0	0	0	0	0	0	0	0	0	0	0	0	0	0	0	0	0	0	0	0	0	0	0	0	0	0	0	0	0	0	5	0	0	0	0	0	0	0	0	0	0	0	0	0	0	0	0	0	0	0	0	0	0	0	0	0	0	0	0	0	0	0	4	0	0	0	0	0	0	0	0	0	0	0	0	0	0	0	0	0	0	0	0	0	0	0	0	0	0	0	0	0	0	0	0	0	0	0	0	0	0	0	7	0	0	0	0	0	0	0	0	0	0	0	0	0	0	0	0	0	0	0	0	0	0	0	0	0	0	0	0	0	0	0	0	1	0	0	0	0	0	0	0	0	0	0	0	0	0	0	0	0	0	0	58	0	0	0	0	0	0	0	0	0	0	0	0	0	0	0	0	0	0	0	0	0	0	0	0	0	4	16	0	0	0	0	0	0	0	0	0	0	0	0	0	0	0	0	0	0	0	0	0	0	0	0	0	0	0	0	0	0	0	0	0	0	0	0	0	0	0	0	0	0	0	0	0	0	0	0	0	0	0	0	0	0	0	0	0	0	0	0	0	0	0	0	0	0	0	0	0	0	0	0	0	0	0	0	0	0	0	0	0	0	0	0	0	0	4	0	0	0	0	0	2	0	0	0	0	0	0	0	0	0	0	0	0	0	0	0	0	1	0	0	0	0	0	0	0	0	0	0	0	0	0	0	0	0	0	0	9	0	0	0	0	0	0	150	0	0	0	0	0	0	0	0	0	0	0	0	0	0	0	0	0	0	0	0	0	0	0	0	0	0	0	0	0	0	0	0	0	0	0	0	0	0	0	0	0	0	0	0	0	0	0	0	1	0	0	0	0	0	0	0	0	15	0	0	0	0
Ankrd34b	0	0	0	0	0	0	0	0	0	0	0	0	0	0	0	0	0	5	0	0	0	0	0	0	0	4	0	0	0	0	0	0	0	0	0	0	0	0	0	0	0	0	0	0	0	0	0	0	0	0	0	0	0	0	0	0	0	0	0	0	0	0	0	0	0	0	0	0	0	1	0	0	0	0	0	2	0	0	0	0	0	0	0	0	0	0	0	0	0	0	0	0	0	0	0	0	0	0	0	0	0	0	0	0	0	0	0	0	0	0	0	0	0	0	0	0	0	0	0	0	0	0	0	0	0	0	0	0	0	0	0	0	0	0	0	0	0	0	0	0	0	0	0	0	0	0	0	0	0	0	0	0	0	0	0	0	10	0	0	0	0	0	0	0	0	0	0	0	0	0	0	0	0	0	0	0	0	0	0	0	0	0	0	0	0	0	0	0	0	0	0	0	0	0	0	0	0	0	0	0	0	0	0	0	0	0	0	0	0	0	0	0	0	0	0	0	0	0	0	0	0	0	0	0	0	0	0	0	0	0	0	0	0	0	0	0	0	0	0	0	0	0	0	0	0	0	0	0	0	0	0	0	0	0	0	0	0	0	0	0	0	0	0	0	0	0	0	0	0	0	0	0	0	0	0	0	0	0	0	0	0	0	0	0	0	0	0	0	0	0	0	0	0	0	0	0	0	0	0	0	0	0	0	0	0	0	0	0	0	0	0	0	0	0	0	0	0	0	0	0	0	0	0	0	0	0	0	0	0	0	0	0	0	0	0	0	0	0	0	0	0	0	0	0	0	0	0	0	0	0	0	0	0	0	0	0	0	0	0	0	0	0	0	0	0	0	0	0	0	0	0	0	0	0	0	0	0	0	0	0	0	0	0	0	0	0	0	0	0	0	0	0	0	0	0	0	0	0	0	0	0	0	0	0	0	0	0	0	0	0	0	0	0	0	0	0	0	0	0	0	0	0	0	0	0	0	0	0	0	0	0	0	0	0	0	0	0	0	0	0	0	0	0	0	0	0	1	0	0	0	0	0	0	0	0	0	0	0	0	0	0	0	0	0	0	0	0	0	0	0	0	0	0	0	0	0	0	0	0	0	0	0	0	0	0	0	0	0	0	0	0	0	0	0	0	0	0	0	0	0	0	0	0	0	0	0	0	0	0	0	0	0	0	0	0	0	0	0	0	0	0	0	0	0	0	0	0	0	0	0	0	0	0	0	0	0	0	0	0	0	0	13	0	0	0	0	0	0	0	0	0	0	0	0	0	0	0	0	0	0	0	0	0	0	0	0	0	0	0	0	0	0	0	0	0	0	0	0	0	0	0	0	0	0	0	0	0	0	0	0	0	0	0	0	0	0	0	0	0	0	0	0	0	0	0	0	0	0	0	0	0	0	0	0	0	0	0	0	0	0	0	0	0	0	0	0	0	0	0	0	0	0	0	0	0	0	0	0	0	0	0	0	0	0	0	0	0	0	0	0	0	0	0	0	0	0	0	0	0	0	0	0	0	0	0	0	0	0	0	0	0	0	0	0	0	0	0	0	0	0	0	0	0	0	0	0	0	0	0	0	0	0	0	0	0	0	0	0	0	0	0	0	0	0	0	0	0	0	0	0	0	0	0	0	0	0	0	0	0	0	0	0	0	0	0	0	0	0	0	0	0	0	0	0	0	0	0	0	0	0	0	0	0	0	0	0	0	0	0	0	0	0	0	0	0	0	0	0	0	0	0	0	0	0	0	0	0	0	0	0	0	0	0	0	0	0	0	0	1	0	0	0	0	0	0	0	0	0	0	0	0	0	0	0	0	0	0	0	0	0	0	0	0	0	0	0	0	0	0	0	0	0	0	0	0	0	0	0	0	0	0	0	0	0	0	0	0	0	0	0	0	0	0	0	0	0	0	0	0	0	0	0	0	0	0	0	0	0	0	0	0	0	0	0	0	0	0	0	0	0	0	0	0	0	0	0	0	0	0	0	0	0	0	0	0	0	0	0	0	0	0	0	0	0	0	0	0	0	0	0	0	0	0	0	0	0	0	0	0	0	0	0	0	0	0	0	0	0	0	0	0	0	0	0	0	0	0	0	0	0	0	0	0	0	0	0	0	0	0	0	0	0	0	0	0	0	0	0	0	0	0	0	0	0	0	0	0	0	0	0	0	0	0	0	0	0	0
Ankrd34c	0	0	0	0	0	0	0	1.39487	0	0	0	1	0	0	0	0	0	0	0	0	0	0	0	0	0	0	0	0	0	0	0	0	0	0	0	0	0	0	1	0	0	0	0	0	0	0	0	0	0	4	0	0	0	0	0	1.45019	0	0	1	0	0	1	0	0	0	7	0	0	0	0	1.07084	2	1	0	0	0	0	1	0	0	0	0	0	0	7	0	0	0	0	0	0	0	0	0	3.69019	0	0	0	0	0	0	0	0	1	2	0	0	0	0	0	0	0	0	4.75548	1.00002	0	0	0	0	0	0	0	0	0	0	0	3	0	0	0	3	0	1	0	0	0	0	0	0	0	0	0	0	0	2	0	0	0	0	0	5	0	3	0	1	0	0	0	0	0	0	0	0	0	0	0	0	0	0	0	0	0	0	0	0	0	1	0	3	0	0	0	0	0	0	0	0	0	2	0	1	0	0	0	0	0	0	1	0	0	0	0	0	1	0	0	0	0	0	0	0	0	1	0	0	0	0	0	0	0	0	0	0	0	0	0	0	0	0	0	0	0	0	0	0	0	0	0	0	0	0	0	1	0	0	0	0	0	0	0	0	0	0	0	0	1	0	0	0	1.00004	0	0	0	0	0	0	0	0	0	0	0	0	0	0	0	0	0	0	0	0	0	0	0	0	0	0	0	0	0	0	0	0	0	0	0	0	0	0	0	0	1.00001	0	0	0	2	0	0	0	0	0	0	0	0	1	0	0	3	0	1	1	0	0	0	0	0	0	0	0	0	0	0	0	0	0	26	0	0	0	0	0	0	0	0	0	0	0	1	4	0	0	0	1	0	0	0	0	0	0	0	0	0	0	0	0	0	0	0	0	0	0	0	1	0	0	0	0	0	0	0	0	0	0	0	0	0	0	5	0	0	0	0	0	0	0	0	0	0	0	0	0	0	0	0	0	0	0	0	0	0	0	0	0	0	0	1	1	1	0	0	8	0	0	0	0	0	0	0	0	0	0	2.76028	0	0	5.19906	0	0	0	0	0	0	0	0	0	0	0	2	0	0	0	0	1.08543	0	0	0	0	0	0	0	0	0	0	3	0	0	1	0	0	0	0	0	0	1	0	0	0	0	0	3	0	0	0	0	0	0	0	0	0	1	1	0	0	0	0	0	0	0	0	0	0	0	1	0	0	0	0	4	0	0	0	0	0	0	0	0	6	0	0	0	0	0	2	0	0	0	0	0	0	0	0	0	0	0	0	0	1	0	0	0	0	0	1	0	0	0	0	0	0	0	0	0	1	0	0	0	0	0	0	0	0	0	0	0	3	0	0	0	0	0	0	0	0	0	0	0	0	0	0	0	0	0	0	0	0	0	0	0	0	0	0	0	0	0	0	0	0	0	0	0	0	0	0	0	0	0	0	0	0	0	0	0	0	0	0	0	0	0	4.15276	0	0	0	0	0	0	0	0	42	0	0	0	0	0	0	0	1	0	0	0	0	13	0	0	0	0	0	0	0	0	0	0	0	1	0	0	1.42154	0	0	0	0	0	0	0	0	0	0	0	0	0	0	0	0	0	4	4.40511	6	0	0	2	0	0	5	0	0	0	0	0	0	0	0	0	0	1	0	0	0	0	3	0	0	0	1	0	0	0	3	1	0	0	1.48429	0	0	0	1	7	0	0	0	0	0	0	0	1	0	0	0	0	0	0	0	0	0	4	0	0	0	0	0	0	0	0	0	0	0	0	0	0	0	0	0	1	1	1	0	0	0	0	0	1	0	0	0	0	0	0	0	0	0	0	0	0	0	0	0	0	0	0	0	0	0	0	0	0	0	0	0	0	0	0	0	0	0	0	0	0	0	0	0	0	0	0	0	0	0	0	0	0	0	1	0	0	0	0	0	0	0	0	0	0	0	0	0	0	0	0	0	0	0	0	0	0	0	0	0	0	0	0	0	0	0	0	0	0	0	0	0	0	0	0	0	0	0	0	0	0	0	0	1	0	0	0	0	0	0	0	0	0	0	0	0	0	0	0	0	0	0	0	0	0	0	0	0	0	0	0	0	0	0	0	0	0	0	0	4	0	0	0	0	0	0	2	0	0	0	0	0	0	0	0	0	0	0	0	0	0	0	0	0	0	3	0	0	0	0	0	0	0	0	0	0	1	0	0	0	0	0	0	0	0	0	0	0	8	0	0	0	0	0	0	0	0	0	0	0	0	0	0	0	0
Ankrd35	18	0	0	0	73	0	0	0	0	1	0	0	0	0	26	0	0	0	12	0	62.00004	0	0	0	0	0	0	6	50	2	0	1	10	0	0	13	5	0	0	0	6	0	0	13	0	5	0	23	0	9	0	23	0	0	56.99996	0	0	0	0	0	0	10	0	5	0	0	0	0	0	0	0	5	0	0	9	3	0	12	0	6	0	1	2	0	4	0	0	0	0	1	0	6	0	12.99997	0	2	45	0	0	0	0	0	14.99999	0	9	67	1	0	7	11	7	2	36.99997	3	0	0	72.00004	148	9	25.00004	1	5	11	5	17	1	0	1	19.99999	6	1	14.99999	12.99996	1	3	0	0	0	0	92	41	3	11.99999	0	12	0	0	48.00003	0	0	2	47	37.99998	4	145	0	0	0	0	0	0	0	12	0	20.99999	25.99996	0	0	39	8	47	11	47	0	4	0	0	23	2	5	0	5.999997	33.00003	2	0	0	3	29.00001	49	0	50	14	0	6	0	41.00004	2	13	23	8.000004	0	0	0	8	34	62.99997	0	20	0	20	9	0	0	6	0	0	42	0	0	118.9999	7	6	83	0	0	0	87	0	0	9	35.00003	0	11	0	9	1	37.00003	2	27	1	106	25.00001	0	0	0	41.00001	4	1	6	17	0	15.00005	0	1	0	12	3	25	22	16	13	0	65.00003	0	0	20	0	13	4	0	7	1	0	0	16	0	0	0	0	0	0	0	21	0	0	2	0	10	4	0	0	52	0	0	7	0	0	4	3	0	0	2	0	0	22	0	0	0	0	0	0	0	1	0	0	46	0	0	0	0	25	0	0	0	0	7	0	0	0	0	2	0	1	51	0	0	0	0	30	56.99999	0	5	0	0	0	0	0	13	0	0	1	8	1	0	1	0	0	0	7	0	0	20	2	0	0	7	0	0	9	0	0	0	0	0	0	0	0	0	0	0	0	0	0	0	0	1	23	9	0	0	2	0	0	6	0	0	0	0	0	0	0	0	0	0	0	0	0	0	0	0	0	2	0	3	2	2	9	0	0	1	0	0	16	0	3	0	4.999999	0	0	1	0	0	0	0	0	0	0	0	0	0	0	3	0	1	0	0	0	4	3	0	0	0	6	0	0	0	0	16.99998	0	0	0	0	0	0	0	4.9999992	1	17.99995	0	0	0	44.00004	0	0	0	0	0	0	9	0	0	0	0	0	0	7	0	0	0	0	9	1	0	0	0	0	0	0	5	0	33	0	0	0	5	0	27	0	0	0	0	0	3	0	0	0	0	0	0	0	0	0	46.000027	0	0	5	0	14.00004	0	5	0	0	0	0	0	3	0	0	0	11	0	0	0	0	34	0	0	0	0	0	9	0	0	0	0	0	0	0	1	0	0	0	0	0	0	0	4	0	0	0	0	0	1	0	0	0	0	0	0	0	0	0	0	0	0	0	0	0	0	0	0	0	0	0	0	0	0	0	0	0	0	0	0	0	0	0	0	0	0	0	0	0	4	0	0	0	0	0	0	0	0	0	0	8	0	0	0	0	0	0	0	0	0	0	0	0	0	0	0	0	0	0	0	0	0	0	0	0	0	0	1	0	0	0	0	10	0	0	0	0	0	32	1	0	0	0	0	0	0	0	0	0	2	0	0	0	0	0	0	0	0	0	0	0	0	0	0	0	0	0	5	0	0	0	0	2	0	0	0	0	0	0	0	0	0	0	0	0	0	0	0	0	0	0	7	0	0	0	0	0	0	0	0	0	0	0	0	0	0	0	0	0	0	0	0	0	0	0	0	0	0	0	0	0	0	0	0	0	0	0	0	0	0	0	0	0	0	0	0	0	0	0	0	0	0	0	0	0	0	0	0	0	0	0	0	0	0	5	0	0	0	0	0	0	0	0	15	0	0	0	0	0	0	0	0	0	0	0	0	0	0	0	0	0	0	0	0	0	0	0	0	0	0	0	0	0	0	0	8	0	0	0	0	0	0	0	0	0	0	0	0	0	0	0	0	0	0	0	0	0	0	0	0	0	0	0	0	0	0	0	0	0	0	0	0	0	0	0	0	0	0	0	0	0	0	0	0	0	0	0	0	0	0	0	0	0	0	0	0	0	0	0	0	0	0	0	0	0	0	0	0	0	0	0	0	1	0	0	0	0	0	0	0	0	0	0	0	0	0	0	0	0	0	0	0	0	0	0	0	0	0	0	0	3	0	0	0	0	0	0	0	0	0	0	43.00003	0	0	0	0	0	0	0	0	0	0	0	0	0	0	0	0	0	0	0	0	0	0
Ankrd36	0	0	0	0	0	0	0	8	0	6	0	0	0	0	0	0	0	0	0	0	0	0	0	0	0	0	0	0	0	0	0	0	0	0	5	0	0	0	0	0	0	0	0	0	0	0	0	0	0	0	0	0	0	0	0	0	0	0	0	0	0	0	0	0	0	0	0	0	0	0	5	0	0	0	0	0	0	0	0	0	0	0	0	0	0	1	0	0	0	0	0	0	0	0	0	1	0	0	0	0	0	0	0	0	0	0	0	0	23	0	0	0	0	0	0	1	6	0	0	0	0	0	0	0	0	0	0	0	0	0	0	0	0	0	0	0	4	0	0	0	0	0	0	0	0	0	0	0	0	0	1	0	0	0	0	0	0	0	5	0	0	5	0	0	0	0	0	0	0	0	0	0	1	0	0	0	0	0	0	0	0	0	2	0	0	0	0	3	0	0	0	0	0	0	0	0	0	0	0	0	0	0	0	0	0	0	0	0	0	0	0	0	0	0	0	6	0	0	0	0	0	0	0	0	0	0	1	0	0	0	1	2	0	1	0	0	1	0	0	0	0	0	0	0	0	0	0	0	0	0	0	0	0	0	0	0	0	0	0	0	0	0	23	0	0	0	0	0	0	0	0	0	0	0	0	0	0	0	0	0	0	0	0	0	0	0	0	0	0	0	0	0	0	0	0	0	0	0	0	0	0	0	0	0	0	0	0	0	0	0	0	0	0	0	0	0	0	0	0	0	0	0	0	0	0	0	0	0	0	0	0	0	0	0	0	0	0	0	0	0	0	0	0	0	0	0	0	0	0	0	0	1	0	0	0	0	6	0	0	0	0	0	0	0	0	0	0	0	0	0	0	0	0	0	0	0	0	0	0	0	0	0	0	0	0	0	0	0	0	0	0	0	0	0	0	0	0	0	0	0	0	0	0	0	0	0	0	0	0	0	0	0	0	0	0	0	0	0	0	0	0	0	0	0	0	0	0	0	0	0	0	0	0	0	0	0	0	0	0	0	0	0	0	0	0	0	0	0	0	0	0	0	0	0	0	0	0	0	0	0	0	0	0	0	0	0	0	0	0	0	0	0	0	0	0	0	0	0	0	0	0	0	0	0	0	0	0	0	0	0	0	5	0	0	0	0	0	0	0	0	0	0	0	0	0	0	0	0	0	0	0	0	0	0	0	0	0	0	0	0	0	0	0	0	0	0	0	0	0	0	0	0	0	0	0	0	0	0	0	0	0	0	0	0	0	0	0	0	0	0	0	0	0	0	0	0	0	0	0	0	0	0	0	0	0	0	0	0	0	0	0	0	0	0	0	0	0	0	0	0	0	0	0	0	0	0	0	0	0	0	0	0	0	0	0	0	0	0	0	0	0	0	0	0	0	0	0	0	0	0	0	0	0	0	0	0	0	0	0	0	0	0	0	0	0	0	0	0	0	0	0	0	0	0	0	0	0	0	0	0	0	0	0	0	0	0	0	0	0	0	0	0	0	0	0	0	0	0	0	0	0	0	0	0	0	0	0	0	0	0	0	0	0	0	0	0	0	0	0	0	0	0	0	0	0	0	0	0	0	0	0	0	0	0	0	0	0	0	0	0	0	0	0	0	0	0	0	0	0	0	0	0	0	0	0	0	0	0	0	0	0	0	0	0	0	0	0	0	0	0	0	0	0	0	0	0	0	0	0	0	0	0	0	0	0	0	0	0	0	0	0	0	0	0	0	0	0	0	0	0	0	0	0	0	0	0	0	0	0	0	0	0	0	0	0	0	0	0	0	0	0	0	0	0	0	0	0	0	0	0	0	0	0	0	0	0	0	0	0	0	0	0	0	0	0	0	0	0	0	0	0	0	0	0	0	0	0	0	0	0	0	0	0	0	0	0	0	0	0	0	0	0	0	0	0	0	0	0	0	0	0	0	0	0	0	0	0	0	0	0	0	0	0	0	0	0	0	0	0	0	0	0	0	0	0	0	0	0	0	0	0	0	0	0	0	0	0	0	0	0	0	0	0	0	0	0	0	0	0	0	0	0	0	0	0	0	0	0	0	0	0	0	0	0	0	0	0	0	0	0	0	0	0	0	0	0	0	0	0	0	0	0	0	0	0	0	0	0	0	0	0	0	0	0	0	0	0	0	0	0	0	0	0	0	0	0	0	0	0	0	0	0	0	0	0	0	0
Ankrd37	4	34.00003	0	0	21	0	8.999997	0	0	0	0	0	0	0	8	19.00001	0	0	0	52	4	0	0	0	0	0	0	6	49	0	0	0	0	3	6	0	0	0	0	6	0	25.99997	18.99995	0	0	3	0	0	0	0	0	0	6	0	0	0	0	0	27	0	0	0	0	0	0	0	20	0	0	0	0	0	0	4	0	1	3	33.00003	0	0	0	0	0	0	0	13	0	0	0	7	0	0	0	0	0	0	0	2	0	0	0	111.00049	0	0	10.000004	0	0	0	0	0	26	0	0	0	0	1	0	44	0	3	0	0	0	3	1	0	0	4	5	4	5	0	0	0	0	0	0	211.0005	2	0	0	0	2	0	0	14	0	0	0	0	4	12	0	0	0	1	0	0	0	0	0	0	0	0	6	0	0	2	11	1.999998	9	0	0	0	53	6	4	0	7	25	6	0	13	0	0	0	13	0	0	2	0	0	0	0	2	0	0	0	1	6	0	25.00003	0	0	0	1	78	29	7	0	0	44.99998	15.99996	0	0	1	3	0	0	0	7	0	0	0	0	1	30.999972	0	0	23.99998	0	0	1	1	5	0	4	29.99996	6	0	10	69	14.99997	1	0	2.000001	0	0	0	0	0	0	0	3	1	0	0	8	0	0	0	4.000003	0	0	23.00002	7.999996	0	2	0	0	108	0	0	16.99998	0	0	0	5.000004	53	0	99	0	9	0	0	2	0	14	0	0	0	0	0	0	3	30.99999	5	0	0	0	0	0	81.000029	0	0	0	0	0	0	0	1	0	0	34	0	0	1	0	0	0	0	0	4	0	0	0	0	40	0	0	1	0	14.00002	0	0	0	0	5	0	0	5	0	1	5	0	2	0	0	0	0	11	9	0	2	1	0	0	0	7	0	0	0	0	0	0	1.999998	0	0	0	0	0	0	0	0	0	0	3	0	0	0	0	3	0	0	1	0	12	1.999995	7	0	0	0	7	44	1.999995	0	0	57	0	3	1.999996	13.00004	0	0	26.00001	1	0	10	0	0	0	9.000000630742	22	1	55.99997	16	1	0	0	0	55	0	9	14.99997	0	18	24.00004	0	0	25	110.00032	2	1.999997	1	2	244.99964	0	16.99999	1	86.00003	1	2	0	9.99999	0	50.99995	2	0	57	13	14.99999	82	10	0	0	1	135	0	0	0	65	13.000015	0	0	0	81.00003	5	0	0	21.00001	0	1	1.999997	0	1	0	1	1	12	0	0	0	0	37	5	8	0	0	0	4	0	7	0	26	19	0	0	2	0	0	0	1	0	0	0	0	0	0	0	0	0	0	5	0	2	7	0	0	0	0	4.000002	4	0	0	0	0	0	0	0	2	0	0	0	0	0	0	0	0	0	0	1	0	0	0	0	0	0	0	8	0	0	0	0	0	0	0	0	0	0	7	4	0	0	1	0	0	0	0	0	0	0	0	0	0	0	0	0	0	0	0	0	0	0	0	0	0	0	0	0	0	0	0	0	0	0	0	0	0	0	0	0	0	0	0	0	0	0	0	0	0	0	8	0	0	0	0	0	0	0	0	0	0	0	0	0	0	0	1	0	0	0	0	0	0	0	0	0	0	0	0	0	0	0	0	0	0	0	0	0	0	0	0	0	0	0	0	0	0	0	1	0	0	0	0	0	0	0	0	0	0	0	0	0	0	0	0	0	0	0	0	0	0	0	0	0	0	10	0	0	0	36	0	0	0	0	0	99.99998	0	0	3.999997	0	40	0	0	0	0	0	0	0	0	0	0	0	0	0	3.00000235821	0	0	0	0	0	0	0	7.999997	0	0	0	0	0	0	0	0	0	0	0	0	0	0	0	0	0	0	0	0	0	0	0	0	0	0	0	0	0	0	0	0	0	5	0	0	0	0	0	0	0	0	0	0	0	0	0	0	1	0	0	0	0	0	0	0	0	0	0	0	0	2.000002	0	0	0	0	0	0	0	0	0	6	15	0	0	4.000001	0	3	0	0	0	0	0	0	0	0	0	2	0	0	0	1	0	0	1	6	0	0	0	0	0	0	1	0	0	0	0	0	0	0	0	0	0	0	0	0	0	0	0	0	0	0	0	0	0	0	0	0	0	0	0	0	0	0	0	0	0	2	0	0	0	0	0	0	36	0	1	0	0	0	2	0	0	0	0	0	0	0	0	0	0	0	0	0	0	0	0	37.000014	0	0	0	0	1	0	0	0	0	0	0	0	3	0	0	0	0	0	0	0	0	0	0	0	0	0	0	0	0	0	0	0	0	0	0	0	0	0	0	70	0	0	0	0	0	0	0	0	0	0	0	0	0	0	0	6	0	0	0	0	0	0	0	0	0
Ankrd39	1.60041	0	0.192392	0	0	0	0	0	0	0	1.52867	0	0	0.264065	0	0	0	0	5.66693	0	0	0	0	0	10.454	0	0	0	0	0	0	0	0	10.3046	0	0	0	0	0	0	0	3.71243	0	19.0756	0	0	1.83914	0	0	0	0	0	3.13633	0	0	15.9116	0	0	0	0	0.517042	0	0	1	0	0	0	0	0	0	4.89969	0	0	1	0	0	0	2.58578	0.749112	0	0	0	0	1.42428	0	0	0	0	0	2.59744	0	2.41725	0	2.14748	0	0	0	3.05046	1.03832	0	0	0	0	0	1.69948	1.03245	0	0	3.54553	0	10.7696	10.8886	0	0	0	0	0	0	3.1875	0	4.88278	0.0544102	8.65598	2.92015	0	0	0	1.83538	0.508834	0	0	0	0.76853	4.89982	0	0	0	0	4.88701	0	0	0	1.03224	0	0	5.47041	0	0	0	6.4693	1.76676	0	0	0	0	0	0	0	3.25351	1	3.55127	0	0	0	2.05809	0	1.85934	0	0	0	0.273012	0	0	0	9.15111	0.288651	0	0	0	0	1	1.27359	0	0	0	0	5.9562	1.49268	27.8396	0.0899363	0	0	0	1	2.63416	0	0	0	0	0	0	4.22261	0	0	0	1.03214	7.45232	0.000236101	0.687684	0	0	0	11.7649	0	0	0	3.59438	2.33214	0	1.41187	0	0.344207	0	0	0	0	0	0	0	0	0	4.45096	0	0	9.35141	0	0	0.620536	1.61667	0	2.66305	0	0	0	0	0	0	0	0	13.7075	0	0	0	0.145925	0	0	0	0	0	6.02163	0.0633993	2.23337	0	3.81233	0	6.44883	0	0	0	0	3.75523	0	0	0	7.60636	0	0	5.0427	0	0	0	0	0	0	0	0	0	0.512844	0	1	0	0	0.554197	0	0	0	0	0	0.236811	0	0	0.754078	0	0	0	0	0	0	0	0	0	0	0	0	0	1.29259	0	0	10.786	0	0.838084	0	2.85028	0	0	5.2581	0	0	0	0	0	0	0	0	0	0	0	0	0	0	0.764705	0	0	0	0	0	0	0	0	0	0	0	0	0	0	0	0	0	0	0	0	0	0	0	0	0	0	0	0	0	0	0	0	0	0	0	0	0	0	0	0	0	0	0	0	0	0	0	0	0	0	0	0	10.7828	0	0	0	0	0	3.78711	2.76607	1	1.74388	0	3.53446	0	0	0	0	0	0	0	1.78053	4	0	0	0	0	2.37023	0	6.48242	0	0	0	0	0.376576	0	0	0	0	0	0	0	0	0	0	0	0	0	0	0	1.76767	0	0	0	0	0	0	0	0	0	0	0	0	0	0	0	0.206445	0	0	0	0	0	0	0	0	0.805693	2.22876	0	3.10885	0	0	0	0	0	40.0946	0	0	0	0	0	0	0	0	0	0	3.59977	0	0	0	0	0	0	25.0326	1.631	0	0	0	0	0	0	0	14.7975	0	0	0	0	0	0	0	0	0	0	0	0	0	0	0	1.9542	0	0	3.1064	0	0	0	1	0	0.766913	0	0	0	0	0	0	0	0	0	0	0	0	0	0	0	0	0	0	0	0	0	0.0103209	0	0.343491	0	0	0.341181	0	0	0	0	0	0	0	0.357212	0.708132	0	0	0	0	0	0	0	0	5.32058	0	0	0	0	0	0	0	0	0	0	0	0	0	0	0	0	0.485891	0	0	0	0	0	0	0	0	0	0	0	0	0	0	0	0	0	0	0	0	0	0.734851	0	0	0	0	0	0	0	0	0	0	0	0	0	0	0	0	0	0	0	0	0	0	0	0	0	0	0	0	0	0	0	0	0	0	0	0	0	0	0	0	0	0	0	0	0	0	0	0	0	0	0	0	0	0	0	0	0	2.75733	0	0	0	0	0	0	0	0	0	3.72353	0	0	0	0	1.23378	0	0	0	0	0	0	0	1.72734	0	0	0	0.612595	0	0	0	0	0	0	0	0	0	0	0	0	0	0	0	0	0	5.25689	0.762349	0	0	2.50634	0	0	0	0	0	0	0	0	0	0	0	0	2.69704	0	0	0	0	0	0	0	0	0	0	0	0	0	9.74021	0	0	0	0	0	0	0	0	0	0	0	2.47577	0	0	0	0	0	0	0	0.557106	0	0	0	0	0	0	0	0	1.80986	0	0	0	0	1.9764	2.73498	3.29876	0	0	0	0	0	0	0	3	0	0	0	0	4.12339	0	0	0	0	0	0	0	0	0	0	0	0	0	0	0	0	0	0	0	0	0	0	0	0	0	0	0	0	0	0	0	0	1.74798	0	1	0	0	0.451325	0	0	0	0	0	2.65187	0	0	0	0	0	0	0	0	0	0	2.28091	0	5.92254	0	0	0	0	0	0	0	0	0	0	0	0	0	0	0	0	0	0	0	0	0	0	0	0	0	0	0	0	0	0	0	0	0	0	0	0	0	0	0	0	0	0	0	0	0	0	0	0	0	0	0	0	0	0	0	0	0	0	0	0	0	0	0	0	0	0	0	0	0	0	0	1.99451	0	0	0	0	0	8.85145	0	0	0	0	0.650599	0	0	0	0	0.102399	1.60822	0	0	0	0	0	0	0	0	0	0	0	0	0	0	0	0
Ankrd40	0	13.000038	5.043064	0	4	1.75171	26.00291	26.03756	1	0	2.02544	7	25	1	4	97	16	0	0	23.00003	0	0	0	0	18	0	77.0071	0	47	0	15.00514	22	3.72929	5	33	2.04012	13	2.34521	1	50	59.00109	53.00532	302.28336	0	50.00003	85	10.00833	0	4	0	38	28	87	29.00269	2.999995	50	0	0	4.05112	0	3.000001	150.0004	0	2	143.99986	9	1	4.17867	0	0	8	6	28.000219	3	0	1	0	84.00001	20.99999	215	0	0	64	13	0	28.00003	1	0	2	10.425656	0	0	0	0	11.091	6	0	0	2	0	24	2.46164	0	6	12.00003	5	1	0	6	0	44.45642	33	0	11	0	8	27.99999	10	26.32602	4	0	13.99999	11	15	18	15	6	10	6.27786	14	7	11	17	2.05248	2	2.06654	55.99997	1	3.00108	9.54109	3.05058	21	5.0000000100045	0	49	1	0	1	14	155.9998	0	28.999960374975	6.000000158037	0	1.01628	18.00003	0	4	137.0001	0	8.31787	58	82	4	3	14	2	3	1	12	0	0	105	2	6.00926	14.00004	104.99998	0	51	2.00499	5	1	0	1	0	1.14222	0	6	11	1.00102	40.99995	0	0	0	10.99999	16.000006	5	2	16	3	8	9	10	5	23	6.02279	0	11	0	24.01818	1.00088	0	0	49.99998	0	0	33.27665	68	3	3.14516	0	3	4	5	16	30	10	0	30.020338	82.004043	1	1.1184	9	27.00488	24.99996	0	134.720882783	5	0	3.00585	24.11998	5.00322	7	6	1.21189	29	0	11	6.94601	96	2	4	6	8	73	41	35.99998	18	14.02293	2.03446	35.00005	63	6	2	31	1	0	72.999969	206.00015	72.15136	16	19.999966	1	23	6.13462	5	7.059	1	0	24	24.0167	1.01252	13.00699	127.2953	0	0	21.99998	1.03648	1	7	12	4.06231	1.01755	45	31.9999600174022	38	2	1	1.0011	0	3.01308	39.00003	0	116	5	0	13	3	14	0	1	0	64	10	59	0	0	100	9	8	17.36049	0	14	0	1	19	0	1	97	0	0	61	3	2.53562	0	0	56	1	2.885207	17.00003	4	108.00029	12	5	4	55	2	0	16.99999	29	1.01271	1	22	0	58	11	107.00003	0	35	0	1	41.05062	1	0	2.97491	12	1	0	0	4	0	4	1	78	50.00048	1	1	0	5	0	0	0	86.99995	2	22	10	0	0	0	0	2	0	0	0	13.999976	17	7	0	6	35.99999	42	0	2	0	4	8	9	0	2.22094	0	54.02699	9	11	1.999997	6	0	36.99997	2	1	0	127	0	25.00001	7.03637	0	3.19806	1.00043	9	0	8	10	0	260.9999	0	0	34.05292	155	1	51	109.00001	0	47.99999	33	2.999999	192.0005	42	6	0	0	3	43.58272	0.00814287	0	0	3	79.99994	0	1	0	31	0.20907	24.99997	0	0	0	5	6.00275	0	4	147	0	52.00003	2	340.9995	0	0	0	0	7	6.15513	36.01182	0	0	0	0	55	0	0	0	0	2	32	0	26	5	0	0	0	0	0	4	7.9999976	2.03173	14	0	0	1	0	0	0	0	0	0	5	7	0	0	0	4	0	0	5.027239	0	0	0	0	11.000041483	8	0	3	0	1	0	0	0	12	0	0	1	0	4.13706	1.02758	3	3	30	0	7	12	0	0	0	0	1	0	0	21	17	40	0.855472	0	7	8	10	0	0	0	2	0	0	0	1.00215	0	0	0	0	12	0	0	2	0	0	0	0	0	0	0	0	0	0	0	0	0	0	0	17	0	0	0	0	0	11	0	0	0	0	0	0	0	0	0	0	0	2	0	0	0	0	0	39	0	13.99997	1	0	28	0	3	0	0	0	2.000003	0	0	0	0	0	0	0	3	0	2	1	0	0	0	0	0	0	0	0	1	0	0	0	6	0	5	0	0	0	0	0	1.00257	0	0	0	0	0	0	0	11	3.16147	8	14	4	7	13	0	0	5	0	0	18.99999	45	22.00594	4	14	0	16.11901	15	0	0	28.99996	0	2	2.000000133873	3	133.00007	1	3.07369	17.03149	4	0	0	1.00518	5.04127	2	61	14	0	0	7	1	0	1.00862	48	154.04380101266	154	0	0	197	0	0	0	3	22	40	200.9999	0	1.00732	2	2	12	94.99998	0	43.00387	43	25	0	62	11	13	0	2	0	0	0	1	12	14	11	1	0	5	67	2	1.03442	2	1	0	1	4	0	0	0	1.00235	0	0	4	0	24	0	2.02849	7	0	0	5	1	1	5	0	24.00001	1.00699	1	26.99999	11	6	0	1	0	6.999996	0	0	0	1	5	59	22	3	0	0	13.99998	6	0	10	0	0	0	4	1	12	0	15	17	0	2.00481	0	0	0	2	0	2	0	0	21	0	0	20	7	0	11	0	0	1	5	0	0	0	7	0	0	0	0	2	3.2244	0	0	0	3	0	3	4.999997	0	0	6	0	8	0	0	0	0	2	11.999962	0	0	0	0	0	0	12	2	0	0	0	12	0	0	37	0	1	55.99998	21	2	0	2	0	23	16.07004	7.00173	1	0	0	42	4	42	0	0	0	4.21018	0	0	0	0	0	0	2	0	0	5	1	0	2	9.05286	18	0	0	76	42	6	0	0	1	0	0	69.00274	0	0	0	4.33947	1	112.00548	0	34.00183	1	6.0131995	0	22.99997	0	0	0	0	0	0	0	0	2	6	20	3	0	0	0	0	0	0	0	0	0
Ankrd42	0	0	5.99999637	0	0	0	2.09183	0	0	0	0	0	0	0	0	0	0	0	0	0	0	0	0	0	0	0	0	0	0	1.000001	0	0	0	0	97	0	0	0	0	0	0	0	0	0	0	0	0	0	0	0	0	0	0	0	0	0	0	0	0	0	0	0	0	0	0	0	0	0	0	0	1.004861525	5	0	1.000000282	0	171	1.01766	0	0	0	0	0	1.0000003	0	0	0	0	0	0	0	0	0	0	8.99999525	0	0	0	0	0	0	0	0	0	0	0	0	0	0	0	0	0	0	4.2012	0	0	0	2	0	0	0	0	0	0	2.03866	0	0	0	0	39.00003	0	0	0	0	0	0	0	0	0	9.000004	0	0	0	0	0	0	0	0	0	0	0	0	0	0	0	0	0	0	0	0	1	0	0	0	0	0	0	0	0	0	0	0	0	1	0	0	0	0	0	0	0	0	0	0	0	0	0	0.99999954	0	0	0	0	0	0	0	0	0	0	3	33	0	0	0	0	0	0	0	0	0	1	0	13.99999	0	0	0	0	0	0	0	20.51736	0	0	0	0	0	7.13911	1.07212	18.00001	0	0	0	0	0	0	0	0	0	0	0	0	0	0	0	0	0	0	0	0	0	11	0	0	0	0	0	0	0	0	0	0	0	0	0	0	0	0	0	0	0	0	0	0	0	0	0	0	0	0	0	0	0	0	0	0	0	0	2	0	0	0	0	0	0	4.00000031	0	0	0	0	0	0	0	0	0	0	0	0	0	0	0	0	0	1.00467	0	0	0	0	0	0	0	0	0	0	0	0	0	0	0	0	0	35	0	2.000001	0	0	0	0	0	0	0	0	0	0	0	0	0	9.000001	1.00540514005	0	0	0	0	0	0	0	0	0	0	0	0	0	0	0	0	0	0	0	0	0	0	0	0	0	0	0	0	0	0	0	6.0000052	0	0	0	0	0	0	0	0	0	0	0	0	0	0	0	0	0	0	0	0	0	0	0	0	0	0	0	0	0	0	0	0	0	0	0	0	0	187.0186	0	0	0	0	7.00000455	0	0	0	0	0	0	0	0	0	0	0	0	0	0	0	0	0	0	0	0	0	0	0	42	0	0	1	0	0	0	0	0	0	0	0	99	0	0	0	0	0	0	0	0	0	0	0	0	0	3.9999992	0	0	0	0	0	0	0	0	0	0	0	0	2	0	0	3.02576	0	0	0	0	0	0	0	0	0	0	0	0	0	0	0	0	0	0	0	0	0	0	0	0	0	0	0	0	0	0	0	0	0	0	1.00000022	0	0	0	0	0	0	0	0	0	0	0	0	99.00005	0	0	0	0	0	0	0	0	0	0	0	0	0	0	0	0	3	2.00000332	0	0	0	0	0	0	0	0	36.6183	0	0	0	0	0	0	0	0	0	0	0	0	0	0	0	0	0	0	0	0	0	0	0	0	0	0	0	0	0	0	0	0	0	0	0	0	0	0	0	0	0	0	0	0	0	0	0	0	0	0	0	0	0	0	0	0	0	0	0	0	0	0	0	0	0	0	0	0	0	0	0	0	0	0	0	0	0	0	0	0	0	0	0	0	0	0	0	0	0	0	0	0	0	0	0	0	0	0	0	0	0	0	0	0	0	0	0	0	0	0	0	0	0	0	0	0	0	0	0	0	2.03477	0	0	0	0	0	0	0	0	0	0	0	0	0	0	0	0	0	0	0	4.19874	0	0	0	0	0	0	0	0	0	0	0	0	0	0	0	0	0	0	0	0	0	0	0	0	0	0	0	0	0	0	0	0	0	0	0	0	0	0	0	0	0	0	0	0	0	0	0	0	0	0	0	0	0	0	0	0	0	0	0	0	0	0	0	0	0	0	0	0	0	0	0	0	11	0	0	0	0	0	0	0	0	0	0	0	0	0	0	0	0	0	1	0	0	0	0	0	0	0	0	0	0	0	0	0	0	0	0	0	0	0	0	0	0	0	0	0	0	0	14.755	0	0	0	0	0	4.05908	0	0	0	0	0	0	0	0	0	0	0	0	0	0	0	0	0	0	0	0	0	0	0	0	0	0	0	0	0	0	0	0	0	0	0	0	0	0	0	0	0	0	0	0	0	0	0	0	0	0	0	0	0	0	27	0	0	0	36	0	0	0	0	0	0	0	0	0	0	0	0	0	0	0	0	0	0	0	0	0	0	0	0	0	0	0	0	0	0	0	0	0	0	0	0	0	0	0	0	0	89	0	0	9	0	0	0	0	0	0	0	0	0	0	0	0	0	0	0	0	0	0	0	3	0	0	0	0	0
Ankrd44	8.12611	4.05865	0	86.77338	1	0	1	1	1	1.0376	1	2	5	1	0	3.30565	0	1	0	0	0	1	0	2.16922	0	1.18477	1	1	10	2	11	10.48459	4	2.0053	1.02396	4.06237	0	2.07181	1	12.2011	5	2.78123	0	4	0	9.93127	2.04657	2	0	7	0	302	0	0	0	1.1926	0	1	2.48191	1	3	0	0	1.13494	3.9433	0	2	0	2	19	10	3	1	13	0	72	1	0	6.72631	0	1	0	0	6	0	0	2	0	8	1	0	1	0	0	1	0	9	1	0	0	1	0	1	3.07687	1	4	0	0	0	0	16	0	2	3	0	1	16.4034	4.36247	1.06292	1	0	2	0	2	3.02301	11.1559	0	0	0	0	5	0	0	2	7	1	4.47276	9	7.38833	0	5	1	2.01904	0	0	9	1.01266	1	6.06793	0	4.09414	2	0	0	10.2615	0	3.04329	0	0	5.69223	1	0	67	4	0	9.50346	3	0	28	1	0	0	0	2	2	3	2.10736	0	0	0	2.23067	4.54822	0	7.19512	0	2.0786	0	0	2	1	0	0	1	0	0	2.3903	0	0	0	0	0	5	0	0	31.999979	1	1	0	0	0	0	0	0	0	2	0	1	0	1	2.18806	0	1.02996	0	4.02958	1	50.21024	0	0	1	1	0	1	3	0	0	0	0	0	0	0	1	0	1	1	0	1	0	0	6	0	45.99999	2.05277	0	0	0	0	0	0	1.08223	0	0	22.58869	5.67272	0	1	47.00002	0	1.02376	2	1	0	1	1	1	0	0	1	0	3	0	0	0	0	5	0	0	0	0	4.00558	0	0	0	1	0	2	1	0	2	0	0	0	0	0	0	0	51	0	0	64	117	0	0	1	40	0	1	1	3	5	8	1	1	0	0	1	74	0	0	0	0	1	1	1	4.87974	0	0	3	1	4	1	0	0	4	0	0	10	0	0	0	0	0	0	0	0	0	0	0	154.00032	1	0	15	0	2.0165	0	282	0	2	30.00001	0	4	0	1	0	2	0	2	1	1	0	0	0	0	0	0	1	3	5	0	0	0	2	1	120	0	0	0	0	1	0	4	0	0	0	0	0	33	0	0	1	3	0	0	0	0	10	0	2	0	0	1	1	4.75343	0	1	1	0	0	0	0	1	0	0	2	0	0	0	0	0	14	0	0	226	1	0	0	0	59	2	1	3.05312	0	0	0	0	0	0	0	1	0	2	0	2	1	0	0	0	2	1	0	0	1	1	0	1	1	0	1	8.38939	0	1	1	1	0	0	0	0	0	0	0	0	4	0	0	0	0	0	0	0	11	0	13	2.0223	53	0	0	1	0	0	1	0	0	0	0	0	2	0	0	0	0	0	0	0	3.21597	0	0	0	0	0	5	3	0	0	0	0	0	3.384359	0	0	0	0	0	0	0	0	0	0	0	0	1	4	0	0	0	0	2	0	1	0	0	0	70.639273	0	18	0	0	0	0	0	0	0	0	0	0	0	1	0	0	0	0	0	0	0	0	0	0	0	0	0	0	0	0	0	1	0	0	0	0	0	0	0	0	0	2	0	0	0	0	0	0	0	0	0	0	0	0	0	78	0	0	0	0	0	0	0	0	0	0	0	0	0	0	0	0	0	0	0	29.00000542625	0	0	1	0	0	1	0	0	0	0	0	0	0	0	0	0	0	0	0	0	0	0	0	1	1	0	0	0	0	0	0	0	1	0	0	6	0	0	0	4	1	1.52432	0	2	1	0	0	14	0	0	327	212	0	0	80	45	6	0	24.99996	0	1	1.07504	1	1	0	27	0	17	0	77	20	3	2	0	0	0	1	40	0	81	6	0	0	1.02631	6	0	0	1	8	0	0	0	1	0	247	0	0	1	1	18	1	0	0	1	0	0	0	0	0	0	2	0	5	0	0	1	15	0	0	0	0	3	0	1	0	0	0	0	0	0	0	2	0	0	0	0	0	0	0	0	0	0	0	0	0	0	0	0	0	1.999997	0	0	8	0	0	0	1	0	0	0	0	0	0	0	0	0	0	4	64.00004	1	1	0	0	0	0	1	0	0	0	0	0	0	4	0	0	0	0	0	0	0	10	0	0	0	0	0	0	0	0	0	0	0	1	0	0	0	0	0	0	0	0	0	0	0	0	0	0	0	0	0	0	0	0	0	5	0	1	2	0	0	0	2	0	0	0	1	0	0	1	2	0	0	10	0	0	1	0	2	0	1	75	0	0	0	0	1	0	0	0	0	7	1	1	0	0	0	0	1	0	0	15	0	1	0	0	0	1	0	1	0	0	1	0	0	0	1	63	0	1	0	0	30	0	1	0	1	0	1	1	0	0	0	0	2	0	1	0	2	0	1	0	0	0	0	0	4	0	0	0	0
Ankrd45	0	0	0	0	602	0	13	0	0	11	63.00002	36.00005	10	8	11.99997	10	0	4	10	118.00006	570.00032	0	0	177	3	0	58.00003	1	0	0	0	0	18.000038	107.99998	8.000001	5	8	0	35	20.99999	0	19	280	1	0	0	127	9	3	0	3	58	3	0	9	7	0	0	120.00008	0	2	151	0	97	53	250.000100014542	6	50.00003	42.00001	0	4	17	551.99972	0	1	359	5.999999	81.99998	198	22	0	1	1.999995	0	0	24.99996	1	0	13	18.00003	0	0	0	81.00006	0	6	1	0	0	61.99997	0	0	0	117.99993	0	0	1	0	125.99995	35.99995	116.00046	1	0	0	0	2	169	5.999993	0	15	0	76	0	10	81	4	69	2.000004	7	0	1	66.00001	1	0	5	0	32.99997	304.0003	2.000004	16.99997	84	0	0	60.00001	0	36.00002	0	0	153.00003	0	9	11	4	0	9	0	81.999941	28	2	38.99999	21	22	0	2	8	0	4	5	39.99995	75.00002	272	0	0	5	0	122	31.00004	0	238.99955	41.99998	37.000041	0	34	0	0	2	12	7	0	2	3	131.00013	0	1	0	5.999994	0	0	27	17	0	5	10	5.999998	615	92	0	22.99999	26	0	30	0	0	0	0	41.99996	0	0	0	232	6.000002	5.000006	147	24.000019	0	0	7	0	11	0	17	45.00004	2	5	95	28.000024	96	3	0	7.999996	568	97.99997	26.000020171614	0	0	30.999993	3	0	1	0	0	296	0	19	3	334	13.999996	11	1	25	296	265	13.00004	0	0	0	0	21	0	0	0	0	0	172	6	0	1	0	48.000044	444	0	0	72.00002	28	9	0	23	0	4	0	0	1	0	0	3	0	0	0	134.00033	0	0	7	53	23	3	0	0	0	1	0	2	0	0	4	6	0	0	0	16	0	0	0	32.000024	0	0	10	0	0	0	0	0	0	0	0	0	0	0	0	1	11	0	27.00002	111.00036	0	0	6	0	0	368	2.000002	0	0	5	2	0	0	0	0	0	0	0	0	0	0	0	0	0	0	0	0	2	0	0	0	0	0	387	0	0	0	0	1	2	0	0	36	0	113	0	0	0	0	0	0	12	1	0	0	0	0	0	0	109	86	0	0	0	0	0	0	0	2.000003	0	0	0	0	51.00001	0	0	0	22	25.000008	0	0	0	0	0	0	0	0	0	0	0	4	0	0	0	0	65	0	2	0	39.999963	0	18	0	0	0	0	0	0	49	16.999989	0	0	0	0	0	23.000017	0	0	0	0	1	0	3	31	0	0	0	0	273	0	0	0	0	0	3	0	0	27	0	0	6	0	0	0	0	0	0	0	0	0	0	0	0	0	115	4	0	0	15	0	0	0	0	0	0	0	0	0	9	0	0	0	0	0	0	0	0	22.00004	0	0	0	0	0	0	0	0	1.999998	0	0	0	0	0	0	0	0	0	1	0	4.000002	0	0	0	0	0	0	0	0	17	0	0	0	4	0	0	82.00002	0	210	0	0	0	0	0	0	0	25	0	0	8	0	0	0	20.999963	0	0	0	0	0	0	0	0	0	0	0	0	0	0	0	0	0	0	0	0	0	0	0	0	0	0	0	0	0	0	0	0	0	0	0	0	0	0	0	0	0	0	0	0	0	0	0	0	0	0	0	0	0	0	0	0	0	0	1	0	0	8	0	0	0	0	0	0	0	0	0	0	0	0	0	0	0	0	0	0	0	0	0	0	0	0	0	0	0	0	0	0	0	0	0	24	0	1	0	1	0	0	0	0	0	0	0	0	0	0	0	0	7	0	0	0	0	0	0	0	0	0	0	0	10.999997	0	0	5	0	0	0	0	0	0	0	0	0	0	0	0	0	24	0	0	0	0	0	0	0	0	537.0003	0	0	2	0	0	0	0	0	0	0	0	0	0	0	0	19	0	0	0	0	0	0	0	0	0	0	0	0	0	0	0	0	0	0	0	0	0	0	0	0	0	0	0	0	0	0	0	0	0	0	0	0	0	0	0	0	0	0	0	0	0	0	0	0	0	0	0	0	0	0	0	0	0	0	0	0	1	0	0	0	0	0	0	0	0	0	0	0	0	0	0	0	0	0	0	0	0	0	0	0	0	0	0	0	0	0	0	0	0	0	0	0	0	0	0	0	0	0	0	0	0	0	0	0	0	0	0	0	0	0	0	0	0	0	0	8	0	0	0	0	0	0	0	0	0	0	0	0	0	0	0	0	0	0	0	0	0	0	0	0	0	0	0	0	0	0	0	0	0	0	0	0	0	0	0	0	0	0	0	0	0	0	0	0	0	0	0	0	0	0	0	0	0	0	0	0	0	0	0	0	0	0	0	0	0	0	0	0	0	0	0	0	0	0	0	0	0	0	0	0	0	1	0	0	0	0	0	0	0	0	0
Ankrd46	77	35	0	0	214	0	62	69	51	10	36	16	1	0	0	97	0	1	20	280	23	0	0	0	205	1	0	28	0	0	4	31	306	103	8	44	8	1	0	0	35	102	0	0	0	1	3	0	121	1	10	0	8	0	0	0	0	0	49	0	32	57	0	28	0	26	170	10	0	2	0	0	27	170	20	197	4	246	43	293	0	0	27	0	19	0	9	0	0	22	0	24	1	1	215	19	91	0	0	51	128	0	0	62	20	19	0	0	26	91	13	0	0	32	27	0	0	6	56	2	0	5	0	2	0	6	2	2	47	0	2	88	46	59	0	0	0	0	0	75	0	0	0	147	59	65	4	0	48	4	7	58	17	0	143	65	0	11	38	57	0	78	100	9	63	31	48	0	1	11	1	184	175	40	15	0	84	2	0	47	0	0	0	127	0	6	0	6	126	0	7	0	0	0	10	55	40	0	38	0	13	28	27	18	0	1	0	29	28	1	189	0	124	45	0	0	4	6	40	1	66	10	194	0	13	38	102	0	24	0	1	13	3	109	176	0	0	31	158	0	0	58	0	2	214	51	0	7	38	0	0	0	0	22	1	0	51	38	74	0	15	0	54	1	0	53	0	3	116	63	0	4	0	8	2	0	0	0	0	0	226	10	0	0	0	209	25	10	4	0	0	0	2	0	14	0	1	137	0	0	2	105	0	0	0	0	0	0	0	0	8	0	1	2	12	236	0	0	0	0	0	0	10	0	0	166	29	0	0	0	0	0	0	25	0	0	10	0	0	0	0	2	0	0	0	18	0	0	0	0	309	255	0	0	0	68	0	0	7	0	3	0	18	0	0	9	354	0	0	0	20	0	0	0	0	0	124	1	0	0	0	0	71	0	0	0	0	3	0	0	0	0	0	259	76	0	59	82	58	0	11	92	50	0	1	9	0	65	3	0	0	96	111	1	55	135	0	0	0	0	8	0	0	5	85	28	36	48	0	0	0	0	1	0	0	0	0	0	2	0	0	94	10	8	0	241	19	7	0	0	0	6	13	0	17	56	0	41	0	0	0	0	2	0	0	126	7	63	23	0	0	133	0	0	0	0	17	0	0	0	102	0	0	1	36	0	0	99	19	0	0	0	0	5	0	0	0	0	0	0	0	0	54	6	0	158	0	0	0	0	19	0	6	0	16	7	0	0	4	0	64	3	8	0	0	45	0	0	0	0	0	55	0	0	6	0	0	0	0	0	11	11	4	0	30	0	0	0	0	8	21	4	0	0	18	0	0	0	0	60	0	0	24	20	0	0	139	0	0	0	0	0	31	0	2	11	0	1	0	0	0	0	0	0	0	0	11	12	7	1	0	0	0	0	0	0	1	0	0	0	9	0	0	0	0	0	0	0	0	73	0	0	0	0	0	0	0	0	0	0	0	0	0	17	18	70	0	0	0	0	0	0	0	0	0	0	8	0	0	12	0	24	0	0	0	0	0	0	0	0	0	0	0	11	15	33	0	4	6	0	0	0	1	0	0	0	0	1	7	1	0	0	137	0	0	0	1	2	1	59	0	40	5	0	0	109	0	0	6	8	0	0	2	0	0	3	4	0	0	48	11	246	179	0	111	194	0	8	0	9	0	0	0	346	7	0	4	0	18	0	1	0	0	90	69	3	2	0	22	217	35	0	0	0	45	0	0	6	0	112	0	0	91	0	22	434	0	0	15	0	217	156	0	10	75	5	276	15	0	0	35	18	0	0	14	19	0	1	25	0	0	0	0	10	25	0	0	8	0	0	28	8	0	0	0	15	8	11	0	5	0	0	23	0	0	0	54	0	0	6	0	23	41	0	17	12	0	1	1	0	20	5	42	0	31	0	0	0	8	30	12	0	0	0	0	50	32	0	0	45	0	2	0	0	0	0	0	9	0	22	0	0	3	39	0	20	0	1	0	0	15	15	0	0	0	0	0	0	3	0	1	24	0	0	0	0	0	0	47	0	0	0	0	0	72	1	2	0	0	0	0	0	0	22	0	233	27	26	0	0	0	22	0	6	6	0	0	0	112	0	0	0	0	0	4	0	0	35	0	0	0	0	0	1	0	0	0	224	0	0	0	0	4	0	0	1	0	0	0	1	0	296	0	70	0	4	0	0	0	0	0	0	0	1	0	2	0	0	0	0	0	0	0	0	0	0	0
Ankrd49	16	0	237	0	123	0	6	0	156	12	0	30	30	8	2	0	26	2	4	4	0	30	0	0	0	0	114	62	2	3	329	48	298	1	14	49	9	0	0	0	4	23	26	1	0	97	86	126	56	92	3	105	70	53	42	1	1	1	2	0	0	1	200	1	15	232	7	0	12	0	0	0	0	0	0	4	0	222	4	5	24	2	0	0	0	0	1	0	2	13	1	0	0	152	2	1	2	0	38	13	0	0	92	7	29	14	7	3	3	4	61	1	136	1	39	76	44	1	81	36	0	41	2	171	92	155	0	20	1	0	17	1	40	1	4	5	10	356	77	3	0	14	39	0	6	128	1	12	30	27	6	89	0	7	0	173	18	80	0	112	7	1	42	0	0	36	2	19	16	0	87	0	160	33	67	7	49	76	67	105	0	2	3	28	0	28	128	1	0	2	0	2	22	5	27	66	2	50	280	0	22	42	90	49	206	44	0	35	9	80	0	108	0	103	25	21	3	135	0	71	0	3	0	35	20	48	0	0	29	1	1	54	0	0	0	14	76	12	188	9	7	11	113	53	2	3	3	85	106	16	14	0	409	40	0	7	47	50	24	157	0	8	0	97	1	3	0	101	113	84	127	7	0	303	9	4	4	7	4	21	250	2	54	0	111	1	180	37	0	0	0	1	213	43	38	8	24	19	1	0	0	263	14	27	1	0	16	11	5	13	1	0	112	64	0	64	4	0	5	93	68	1	90	0	1	0	3	0	0	2	10	3	0	37	85	0	157	0	8	0	1	5	0	12	0	4	0	120	2	154	76	0	14	205	1	3	0	0	3	324	0	234	40	129	13	19	8	2	0	155	1	11	3	18	1	28	0	9	0	0	0	3	6	0	4	104	189	3	26	0	19	11	160	3	0	8	60	2	3	9	8	1	14	1	221	2	161	0	7	1	5	49	91	5	26	3	50	11	2	1	69	0	0	75	0	9	1	282	0	95	83	25	5	71	1	8	1	10	0	1	339	495	402	2	0	3	20	1	0	33	589	2	0	3	16	4	0	43	1	80	71	0	5	1	19	7	44	276	13	0	10	4	377	7	345	4	0	3	0	15	42	0	0	2	0	10	15	5	60	7	15	7	0	0	4	7	1	0	0	0	9	9	62	57	0	0	61	0	0	1	0	2	45	0	1	0	0	0	12	0	2	8	1	0	1	0	112	14	46	2	0	0	0	5	0	43	0	0	3	2	47	46	0	0	10	0	9	3	5	1	52	0	2	0	0	2	83	0	23	0	21	0	0	0	0	0	14	0	0	7	64	0	0	0	0	3	0	0	0	0	0	0	0	0	0	0	4	0	0	0	0	0	0	1	0	0	0	0	0	0	0	0	0	0	8	0	0	0	0	0	0	0	6	0	0	0	0	0	0	0	0	1	0	0	0	0	0	0	0	0	0	0	0	0	0	0	0	65	33	11	2	19	0	3	0	0	17	1	0	100	0	0	0	0	0	0	0	41	0	0	15	0	0	0	1	0	0	3	15	0	35	168	393	2	0	52	0	0	21	57	76	140	27	0	336	11	82	163	8	0	24	121	45	106	64	6	0	0	5	346	0	29	34	38	4	109	121	60	135	2	2	5	284	141	61	1	105	0	33	4	0	0	40	3	2	25	5	13	36	6	19	2	227	104	81	16	30	11	3	4	1	0	37	45	0	9	1	0	149	167	7	0	9	0	13	29	613	17	2	39	15	2	0	0	51	15	0	0	3	0	0	7	4	0	0	0	5	0	12	0	9	65	37	1	23	1	9	0	0	3	0	0	2	17	3	2	0	67	40	76	3	24	3	1	46	2	1	23	0	0	5	98	49	3	20	0	0	0	27	12	6	0	0	25	0	2	3	0	0	1	0	3	0	56	0	0	1	30	10	1	0	0	17	0	0	8	0	9	0	38	2	0	0	0	0	0	2	0	8	0	0	58	0	1	0	0	0	0	2	42	0	1	1	73	160	10	1	0	1	0	0	167	182	6	0	1	2	32	0	1	0	36	38	3	0	0	0	129	77	0	0	0	0	0	122	36	1	18	1	0	0	4	0	1	0	2	5	1	0	1	0	0	9	1	0	0	0	4	0	20	0	11	0	3	8	687	0	0	0	16	271	271	0	0	1	3	24	1	0	0	0	0	169	81	0	0	1
Ankrd50	0	1.999996	51	0	0	0	0	0	0	0	91	48	0	0	0	24	0	0	1	0	0	0	0	0	0	0	50	14	0	0	258.9997	0	6	193	12	0	0	0	0	21.99997	81	0	0	0	0	25	1	0	0	0	1	0	2	0	1	0	2	0	349	0	0	0	12	0	0	0	0	0	39	0	1	0	0	0	0	0	0	0	0	34.00002	0	0	0	0	0	0	0	0	0	6	0	92	0	0	4	0	0	0	0	0	0	0	0	0	0	1	0	0	0	0	4	0	0	0	0	1	0	0	0	0	0	3	0	0	2	0	1	0	0	0	9	0	0	0	5	9	0	0	24	0	53.99999	0	17.000015	0	0	0	0	263.0005	0	18	0	0	0	0	0	0	0	0	0	42.99996	1	0	37	0	0	7	0	0	0	0	242.9998	40	170	0	0	0	1	121	0	0	0	0	0	0	0	0	0	0	0	0	0	87.99997	0	0	0	1	0	0	11	0	88	0	0	0	0	14	22	1	1	0	0	3	0	0	0	0	3	0	6	6	35	0	0	0	70	0	0	0	12	8	6	0	0	1	0	0	0	3	0	21	0	0	0	0	1	0	5	0	3	1	1	0	0	2	0	0	0	41.00002	29.99995	0	0	11	0	0	1	0	0	0	15	0	94.00001	28	0	0	8	0	0	0	0	0	150.99977	19	0	0	0	0	0	13	0	3	0	1	0	175.0001	6	233.00031	28	0	2	0	62	0	87	1	0	0	0	14	0	0	9	0	348	2	0	2	0	9	21	0	0	0	0	0	0	0	6	1	36	0	0	0	0	0	19	0	3	11	0	0	44	0	1.999996	3	0	0	0	0	0	0	14	0	0	0	70	0	0	0	7	0	0	4	0	0	1	17	2	0	0	4	25.00003	7	0	0	6	0	0	0	0	0	0	0	176.9995	11	82	0	2	0	0	0	3	0	14	6	7.9999991385	0	1	0	122	9	0	0	18	0	148.00024	16	176.9996	0	0	32	0	10	10	0	0	0	20	0	0	2	0	33.00001	0	6	1	0	0	0	9	0	0	27	4	2	16	0	6	0	0	56.00003	0	0	1	184.999624	0	25	3	15	1	1	10	0	0	0	0	0	0	3	0	0	12	0	0	11	0	1	9	0	61	0	23.99997	0	0	0	0	15.99996	0	0	0	0	0	0	0	14	0	0	50.00005	0	22	25	0	0	0	0	22	0	0	0	0	0	0	0	0	0	0	57	0	0	0	1	0	0	1	0	4	0	0	0	0	12	2	6	0	0	0	0	7	0	1	10	8	0	0	0	0	17	0	0	0	0	0	0	0	0	0	0	0	15	0	6	2	24	0	0	0	6	0	0	0	0	10	0	9	0	0	0	0	0	0	0	0	0	2	0	0	22.99999	36	2	0	1	0	0	0	0	0	0	0	2	14	0	0	0	1	6	0	23	1	9	18	9	6	0	0	0	0	27.99999	0	14	4	0	7	9	122	0	0	0	0	0	14.99997	0	0	0	0	45.99998	0	0	0	0	0	0	0	0	0	0	0	0	0	0	0	1	10.000002	9	125.0003	1	0	0	26.00001	7	1	0	0	11	12	0	0	0	0	0	0	0	0	0	10	1	0	1	0	2	2	0	15	0	5	0	0	0	0	1	9	7	0	0	147	0	0	1	0	0	1	0	24	0	46.000011	0	5	0	0	0	157.99957	0	4	0	0	0	57	7	72.00004	26.99996	152	0	0	0	12	33	0	0	247	0	33	0	1	0	0	176.9999	493.99991	0	0	0	70.99995	15	12	0	0	4	300.9997	2.000003	0	18	15	3	0	0	107	0	0	0	49	174	0	0	28.99996	0	5	38	1	1	0	9	0	8	0	0	0	0	0	25	0	0	0	1	0	0	0	0	0	0	0	5	0	0	10	50	0	0	1	0	0	10	0	1	0	0	32	0	1	0	0	0	24	6	0	0	0	6	0	4	0	0	0	25	0	0	10	0	4	0	0	0	0	16.99997	0	0	0	0	0	0	0	25.00001	0	0	0	54	4	7	0	0	1	46	0	0	0	0	0	8	0	5.000007	0	4	0	0	0	0	0	0	0	1	42.99997	0	0	0	0	12	0	0	0	0	0	0	0	1	0	2	0	0	0	0	0	0	0	0	0	8	19.00004	0	0	10	58	1	0	0	0	0	3	15	0	1	0	2	92	0	30	0	0	0	8	0	2	0	0	0	0	0	0	0	0	66	0	286	0	1	0	0	0	0	0	0	0	0	9	11	0	78.99999	0	52	66	1	0	0	0	0	0	0	0	0	0	0	0	0	0	0	0	0	2	0	0	0	0
Ankrd52	6	0	6	0	0	0	6.07737	5	3.00357	5	14	5	1.00576	0	0	1.00082	0	0	1.00136	0	5	0	0	0	42.00002	0	0	1	0	0	5	31	3	0	10	0	0	0	0	0	18.0537	12	0	11.013	0	1.00261	0	0	0	16	0	2	0	0	0	0	0	1	3	0	4	0	11	1	5	0	0	0	0	0	0	1	9.00684	0	0	6	0	0	0	3	0	4	1	15	0	0	0	0	0	0	0	0	0	0	0	0	0	0	1	0	0	0	2.00284	0	0	0	0	12.4305	1	0	5	14	0	0	5	4	8.0225	0	0	0	18	1	2.0613	0	0	0	0	0	0	0	0	0	0	0	0	0	0	27	9	0	0	14	1	0	1.00068	2	2	0	0	0	15	0	0	6	0	0	0	1	0	15	0	0	0	0	0	7	0	1	23.0328	0	27.06095	0	20	7	0	4	0	56.99996	0	2.00389	0	0	0	0	0	0	0	0	0	1	0	0	0	3	0	0	0	0	1	4	0	0	0	0	0	6.00738	0	1.0005	3	7.01444	11	0	1	0	0	0	0	6	0	1.00553	4	1.01608	0	0	7	1	0	0	7	4.03178	0	0	0	2	3	4	2	0	0	0	3	1	0	8	0	0	0	33	0	0	0	0	0	0	0	11.29196	0	0	0	0	0	7	1	0	0	0	0	5	0	8.07922	1	0	3	0	47	0	0	0	0	5.01622	1	1	0	0	0	0	0	0	1	0	9	0	3	11.1252	1	0	0	0	0	0	24.0824	43	10.0197	0	2	1	0	0	0	4.04469	0	0	0	0	0	2.03907	0	24	0	0	3.02979	0	12	0	0	6	0	0	2	0	0	1	0	0	90	0	0	0	0	0	0	5	0	0	0	0	0	7.03472	1	1.0011	27	0	0	0	0	0	0	0	11.0458	0	0	0	0	11	18	1	0	0	0	0	6	0	0	0	0	0	0	0	0	0	0	0	0	0	0	0	0	0	0	0	0	0	2.00214	0	0	0	0	0	8.288209	0	28.000001	7	0	0	0	0	0	0	0	0	0	0	5	2	0	0	0	0	16	0	89.99998	0	0	12	2	17.0699	7	0	0	0	0	0	0	0	35	0	4.00409	0	0	0	0	0	0	4	8.02647	0	5.04824	40	22.1946	0	0	0	0	0	0	0	0	0	0	0	0	0	0	0	0	0	2	16.0118	0	0	0	0	0	0	0	2	17	8.02182	0	0	0	0	0	0	0	0	0	12	0	0	0	0	0	0	0	0	0	0	1.00175	0	0	0	3	0	0	0	0	0	0	0	8.01137	0	0	0	0	0	0	0	1	0	0	0	0	0	0	0	0	1	0	0	0	0	0	0	0	14	0	0	0	0	0	0	9.01987	0	0	0	0	0	0	5.03221	0	7.06172	0	0	0	0	0	0	0	0	0	0	1	0	0	0	0	0	0	0	0	0	0	1	4	0	0	17	0	0	0	0	0	3	0	1	0	11	8	0	0	20	2	0	0	7	0	0	0	1	1	0	0	0	10	0	0	0	0	0	0	296	1	0	0	8	0	12.00002	0	0	0	9.999995	0	1	24	0	0	0	0	0	0	0	0	0	0	0	54	0	33	0	1	0	0	0	1	0	0	1	10	0	1	1	0	3	0	0	0	0	0	6	0	1	0	1	0	0	23	2	0	0	0	0	0	0	0	0	1.02505	0	5	0	0	1.00285	0	1.0649	0	3	71.0823	95.9368	10.0161	2	0	0	0	5	1	6	0	3	0	0	0	0	0	0	0	0	0	0	0	0	0	0	0	1.01691	0	0	9.21164	0	3.00258	1	0	0	43.1036	10.0507	0	0	0	0	0	0	0	0	0	0	6	0	0	0	75.3952	1	2.08818	0	9	0	0	0	0	0	5	0	360	0	0	0	0	0	0	0	0	0	0	0	0	0	0	0	0	0	0	0	0	0	0	0	0	0	0	0	0	0	1.999999	0	0	0	0	1	0	31	0	0	0	0	0	0	0	0	0	0	0	0	0	0	0	0	0	0	0	0	0	0	0	1	0	0	1	0	0	0	0	0	0	0	0	0	0	0	0	0	0	1	0	3	0	0	0	0	0	0	0	0	0	0	0	0	0	0	0	1	0	0	0	0	0	0	0	0	0	0	0	0	1	0	0	0	0	0	0	0	0	0	0	0	0	0	0	0	0	0	0	0	0	0	0	5	0	0	0	1.00085	0	0	0	0	0	0	0	0	0	0	0	0	0	0	0	0	0	0	0	4	0	0	0	1.00224	0	0	0	0	0	0	0	0	0	0	0	1.0115	0	0	0	10	21.0142	0	0	0	0	0	0	9.05071	0	0	0	0	12	0	0	0	0	0	1	0	0	0	0	0	0	0	0	0	0
Ankrd53	0	0	0	0	0	0	0	0	0	0	0	0	0	0	0	0	0	0	0	0	6.18294	0	0	0	0	0	0	0	0	0	0	0	0	0	0	0	0	0	0	0	0	0	0	0	0	0	0	0	0	0	0	0	0	0	0	0	0	0	0	0	0	0	0	0	0	0	0	0	0	0	0	0	2.22546	0	0	0	0	0	0	0	0	0	0	0	0	0	0	0	0	0	0	0	0	0	0	0	0	0	0	0	0	0	0	0	0	0	0	0	0	0	0	0	0	0	0	0	0	0	0	0	0	0	0	0	0	0	0	0	0	0	0	0	0	0	0	0	0	0	0	0	0	0	0	0	0	0	0	0	0	0	0	0	0	0	0	0	0	0	0	0	0	0	0	0	0	0	0	0	0	0	0	0	0	0	0	0	0	0	0	0	0	0	0	0	0	0	0	0	0	0	0	0	0	0	0	0	0	0	0	0	0	0	0	0	0	0	0	0	0	0	0	0	0	0	0	0	0	0	0	0	0	0	0	0	0	0	0	0	0	0	0	0	0	0	0	0	0	0	0	0	0	0	0	0	0	0	0	0	0	0	0	0	0	0	0	0	0	0	0	0	0	0	0	0	0	0	0	0	0	0	0	0	0	0	0	0	0	0	0	0	0	0	0	0	0	0	0	0	0	0	0	0	0	0	0	0	0	0	0	0	0	0	0	0	0	0	0	0	0	0	0	0	0	0	0	0	0	0	0	0	0	0	0	0	0	0	0	0	0	0	2	0	0	0	0	0	0	0	0	0	0	0	0	0	0	0	0	0	0	0	0	0	0	0	0	0	0	0	0	0	0	0	0	0	0	0	0	0	0	0	0	0	0	0	0	0	0	0	0	0	0	0	0	0	0	0	0	0	0	0	0	0	0	0	0	0	0	0	0	0	0	0	0	0	0	0	0	0	0	0	0	0	0	0	0	0	0	0	0	0	0	0	0	0	0	0	0	0	0	0	0	0	0	0	0	0	0	0	0	0	0	0	0	0	0	0	0	0	0	0	0	0	0	0	0	0	0	0	0	0	0	0	0	0	0	0	0	0	0	0	0	0	0	0	0	0	0	0	0	0	0	0	0	0	0	0	0	0	0	0	0	0	0	0	0	0	0	0	0	0	0	0	0	0	0	0	0	0	0	0	0	0	0	0	0	0	0	0	0	0	0	0	0	0	0	0	0	0	0	0	0	0	0	0	0	0	0	0	0	0	0	0	0	0	0	0	0	0	0	0	0	0	0	0	0	0	0	0	0	0	0	0	0	0	0	0	0	0	0	0	0	0	0	0	0	0	0	0	0	0	0	0	0	0	0	0	0	0	0	0	0	0	0	0	0	0	0	0	0	0	0	0	0	0	0	0	0	0	0	0	0	0	0	0	0	0	0	0	0	0	0	0	0	0	0	0	0	0	0	0	0	0	0	0	0	0	0	0	0	0	0	0	0	0	0	0	0	0	0	0	0	0	0	0	0	0	0	0	0	0	14.54428	0	0	0	0	0	0	0	0	0	0	0	0	0	0	0	0	0	0	0	0	0	0	0	0	0	0	0	0	0	0	0	0	0	0	0	0	0	0	0	0	0	0	0	0	0	0	0	0	0	0	0	0	0	0	0	0	0	0	0	0	0	0	0	0	0	0	0	0	0	0	0	0	0	0	0	0	0	0	0	0	0	0	0	0	0	0	0	0	0	0	0	0	0	0	0	0	0	0	0	0	0	0	0	0	0	0	0	0	0	0	0	0	0	0	0	0	0	0	0	0	0	0	0	0	0	0	0	0	0	0	0	0	0	0	0	0	0	0	0	0	0	0	0	0	0	0	0	0	0	0	0	0	0	0	0	0	0	0	0	0	0	0	2.15136	0	0	0	0	0	0	0	0	0	0	0	0	0	0	0	0	0	0	0	0	0	0	0	0	0	0	0	0	0	0	0	0	0	0	0	0	0	0	0	0	0	0	0	0	0	4	0	0	0	0	0	0	0	0	0	0	0	0	0	0	0	0	0	0	0	0	0	0	0	0	0	0	0	0	0	0	0	0	0	0	0	0	0	3	0	0	0	0	0	0	0	0	0	0	0	0	0	0	0	0	0	0	0	0	0	0	0	0	0	0	0	0	0	0	0	0	0	0	0	0	0	0	0	0	0	0	0	0	0	0	0	0	0
Ankrd54	8	3	0	0	28	0	24	0	0	0	0	0	0	0	29	0	0	0	0	0	0	0	0	0	0	1	1	47	0	0	0	8	0	0	3	0	9	26	0	0	5	4.000001	0	0	2	0	0	0	192.0003	1.00051	0	0	0	0	5	0	0	20.7629	28	0	0	0	0	0	0	0	0	0	0	0	0	0	46	0	0	1	0	16	1	0	0	0	0	0	0	0	0	0	0	3	2	1	0	0	0	0	2	0	0	0	0	0	0	0	0	4	0	0	0	0	1	0	0	11	37.265616	0	2.999999	0	0	0	0	11	0	0	74	3	24	0.767021	0	0	0	0	4	0	65	0	0	163	0	0	4	0	0	0	0	0	0	0	220.99975	2.81593	0	0	0	2.350334	1	1.999998	0	0	0	2	1	77.00002	0	0	0	1	0	0	24	1	0	0	0	0	0	0	28	94	0	1.73886	0	0	0	0	0	56.00004	3	0	0	13.0000332	0	0	0	0	0	7	0	0	0	0	11	5.999993	0	17	17	1	0	0	1	2.00054	6	0	13	0	2	26.999998	0	0	18	0	0	0	0	0	0	0	0	0	0	0	0	30	0	1.05838	0	0	0	18.000015	10.68577	0	1	0	0	1	106.246	1.0091	27.00003	0	0	0	0	0	0	1	0	0	0	1	0	1	0	38.99996	0	0	0	0	0	3.000003	0	0	51.07659	0	0	0	0	0	0	0	15	0	0	7.00029	0	1	0	0	2.08435	0	0	0	0	0	0	0	0	0	0	0	2	0	0	0	0	0	6	0	0	0	0	2	0	0	3	0	12	0	0	0	0	0	4	0	0	0	22	0	0	0	1	0	0	4	7	0	0	0	17	0	0	0	0	44	0	0	0	0	0	17	0	0	3	0	0	0	0	10	0	0	0	0	1	0	1	4.55965	0	0	33	0	3	0	0	0	0	0	0	0	0	0	0	0	0	43	0	0	0	15	0	2	0	0	0	0	3	0	0	36.99998	44	0	5	0	0	0	0	15	0	0	0	0	0	0	0	0	0	0	1	17	0	1	0	0	0	0	66	216	0	0	14	20	0	0	0	0	0	11.9999579	0	60.99996	18	0	0	0	0	0	0	0	0	0	0	98	17	0	11	0	0	0	0	0	0	0	0	0	0	2.00009	0	0	2.21792	0	1	31	1	0	9	0	10	0	0	3	0	0	0	64	11	0	0	0	1	0	0	0	0	1	35.99998	0	0	0	0	79	0	0	0	0	0	14	0	0	0	0	0	0	0	0	0	0	50.000044	0	0	0	0	0	0	0	0	1	39	0	0	0	0	6	0	5.000003	0	0	0	0	14	0	0	0	0	7	0	24	0	0	0	0	0	0	0	0	17	21	0	0	19	0	10	0	0	0	0	0	3	0	0	0	0	0	0	0	0	0	6	1	0	0	0	0	0	0	0	0	0	0	16	1	1	0	0	0	0	1	0	0	0	0	0	0	0	0	0	0	0	0	0	0	0	0	0	0	0	0	1	0	0	2	0	0	0	0	0	0	0	0	0	6	0	0	0	0	0	0	0	0	0	0	0	1	0	0	0	0	0	0	0	0	0	0	0	4	0	0	0	0	0	0	0	0	0	0	0	0	0	0	0	0	0	0	0	0	15	18.99995	23	0	0	0	0	0	5	1.13886	0	14	0	0	97	0	36	0	0	0	0	0	0	0	0	0	0	0	0	0	2	89	0	0	0	0	1	0	18	0	0.912675	123.000031	0	0	0	0	1	1	0	9	0	18	77.00311	11	0	55	0	0	0	0	0	190.99959	0	0	1	2	0	0	16	18.99998	0	0	0	0	0	0	0	0	36	0	1	0	0	0	1	0	0	3	0	0	12	0	0	0	0	5	0	1	2	0	0	1	10	0	0	0	0	3	0	0	1	0	22.99998	0	0	0	7	0	0	0	0	0	1	0	0	0	0	0	0	0	0	1	0	1	0	0	0	0	3	0	0	0	0	0	0	0	0	0	0	0	1	0	0	0	0	0	0	0	0	0	0	0	7.000003	26	0	0	0	0	0	0	0	0	0	16	0	0	0	0	0	0	3	0	0	0	0	0	0	0	0	0	0	3	0	0	0	0	0	0	90.563061	0	0	0	0	0	0	0	0	0	0	0	0	0	2	0	0	0	17	0	0	0	0	7	4	0	0	0	0	0	1	0	0	0	0	0	0	0	0	0	0	0	0	1.12667	0	0	0	0	1	4	0	0	0	0	0	0	0	0	0	0	145	0	0	0	0	0	124.000439	1	0	0	0	0	11.22433	2	0	0	0	1	0	0	0	0	0	0	0	0	0	0	0
Ankrd55	0	0	0	0	0	0	0	0	0	0	0	0	2	0	0	0	0	0	0	0	0	0	0	0	0	0	0	0	0	0	0	0	0	0	0	0	0	0	0	0	0	0	0	0	0	0	2	0	0	0	0	0	0	0	0	0	0	0	0	0	0	0	0	0	18	0	0	0	0	0	0	0	26	0	0	0	0	0	0	0	0	0	0	0	0	0	0	0	0	0	0	0	0	28	0	0	0	0	0	0	0	0	0	0	0	0	0	0	0	0	0	1	0	0	57.00004	0	0	22	0	0	0	0	0	0	0	1	0	0	0	0	0	0	0	0	0	0	11	0	0	0	0	0	3	0	0	0	0	0	0	0	0	0	0	0	4	0	0	0	0	0	0	0	0	0	0	0	0	0	0	0	0	0	0	1	0	18.99997	0	0	0	0	0	0	0	0	0	0	0	0	1	0	0	0	0	0	0	0	0	0	0	0	0	0	0	0	0	0	0	0	0	0	0	0	0	0	0	0	0	0	0	0	0	0	0	0	0	0	0	0	0	0	0	0	0	0	0	0	0	0	1	0	0	0	0	0	0	0	0	0	0	0	0	0	0	0	0	0	0	0	0	0	0	0	0	0	7	0	0	0	11	0	0	0	0	0	0	0	0	0	0	0	0	0	9	0	0	24	0	0	0	0	0	0	0	0	0	0	0	0	0	0	0	1	0	1	0	0	0	0	0	0	0	0	0	0	0	0	0	0	0	0	0	0	0	0	0	0	0	0	0	0	0	0	0	0	0	0	0	0	0	0	0	0	0	0	0	0	0	0	0	0	0	0	0	0	0	0	0	0	0	0	0	0	0	0	0	0	0	0	0	0	0	0	0	0	0	0	0	0	0	0	0	0	3	0	0	0	0	0	0	0	0	0	0	0	0	0	0	0	0	0	0	0	0	0	0	0	0	0	0	0	0	0	0	0	0	0	0	0	0	0	0	0	0	0	0	0	0	0	0	0	0	0	0	0	0	0	0	0	0	0	0	0	0	0	0	0	0	0	0	0	0	0	0	0	0	0	0	0	0	0	0	0	0	0	0	0	0	0	0	0	0	0	0	0	0	0	0	0	0	0	0	0	0	0	0	0	0	0	0	0	0	0	0	0	0	0	0	0	0	0	0	19	0	0	0	0	0	0	0	0	0	0	0	0	0	0	0	0	0	0	0	0	0	0	0	0	0	0	0	0	0	0	0	0	0	1	0	1	0	0	0	0	0	0	0	0	0	0	0	0	0	0	0	0	0	0	0	0	0	0	0	0	0	0	0	0	0	0	0	0	0	0	0	0	0	0	0	0	0	0	0	0	0	0	0	0	0	0	0	0	0	0	0	0	0	0	1	0	0	0	0	0	0	0	0	0	0	0	0	0	0	0	0	0	0	0	0	0	0	0	0	0	0	0	0	0	0	0	0	0	0	0	0	0	0	0	0	0	0	0	0	0	0	0	0	0	0	0	0	0	0	0	0	0	0	0	0	0	0	0	0	0	0	0	0	0	0	0	0	0	0	4	0	0	0	0	0	0	10	0	0	0	0	0	0	0	0	0	0	0	0	0	0	0	0	0	0	0	0	0	0	0	0	0	0	0	0	0	0	0	0	0	0	0	0	0	0	0	1	0	0	0	0	0	0	0	0	0	0	0	0	0	0	0	1	1	0	0	0	0	0	0	0	0	0	0	0	0	0	0	0	0	0	0	0	0	0	0	0	0	0	0	0	0	0	0	0	0	0	0	0	0	0	0	0	0	0	0	0	0	0	0	0	0	0	0	0	0	0	0	0	0	0	0	0	0	0	0	0	0	0	0	0	0	0	0	0	0	0	0	0	0	0	0	0	0	0	0	0	0	0	0	0	0	0	0	0	0	0	0	0	0	0	0	0	0	0	0	0	0	0	0	0	0	0	0	0	0	0	0	0	0	0	0	0	0	0	0	0	0	0	0	0	0	0	0	0	0	0	1	0	0	0	0	0	0	0	0	0	0	0	0	0	0	0	0	0	34	0	0	1	0	0	0	1	0	0	0	0	0	0	0	0	0	0	0	0	0	0	0	0	0	0	0	0	0	0	0	0	0	0	0	0	0	0	0	0	0	0	0	0	0	1	0	0	0	1	0	0	0	0	0	0	0	0	0	0	0	0	0	0	0	0	0	0	0	0
Ankrd6	0	30	0	0	29	0	0	1.19136	0	0	14	5	17.2475	7.0000000282999	0	1	0	0	0	48.5418400322688	0	0	0	8	0	0	0	0	3	0	0	7	624.27319	0	14	0	26	4	0	218.00009	99.838524	21	0	0	0	0	4	0	25.83415	0	0	0	1.3077	10	81	1.04831	1.73204	1	0.67599	0	0	3	0	0	3.18188	3.69575	0	0	0	2	1.03132	0	1	0	0	15	0	1.09841	4.32057	0	2	0	5	0	0	0	0	0	0	0	0	0	0	1.00896	0	0	0	0	4	0	0	5.01142	0	0	62.0000000760313	0	1	0	0	6	0	0	69	0	0	0	13.11112	183.00031535	3.20107	0	0	29.0000000366308	1.0489	3.64736	0	1.05644	0	0	0	6	3	0	139.000000068107	177	0	0	0	2.0216	0	2	0	0	1.00724	0	1.40524	75.00001	0	0	0	102.14465057	0	147	1	0	0	2	0	10	0	8	0	0	14	0	2	0	0	0	0	0	0	63.00007	0	1.01132	0	0	88	0	2	0	0	11	0	0	0	0	121	2	3	1	0	0	1	0	109	14	0	0	97.000000144918	16	59	22	0	0	6	0	0	0	28	0	361	0	17	0	2	0	13	0	0	8.63284	121.000000985493	9.2427800478166	0	42.0000000258291	115.5023945	131.000000026541	0.64854	0	38.99995	0	0	19.09822	20	2	30	0	220.0002	1	0	121.000000016549	41	7	11.0000000334957	1.20237	0	13.247997	8	0	1	142.017730027312	32	11	0	10.0000000485833	8	0	1.09792	0	0	0	17.00002	180	0	0	0	858.0003	0	8	1.75659	7	0	0	63.0000000559347	0	73.54883	0	0	6	0	0	0	0	6	26	0	0	0	1	0	5.0000000232557	0	25	9	353	3	0	0	16.9999700111955	1	0	12	25.36299	50.80227	1.26582	0	0	52.44331	0	0	0	17.10612	0	2.60465	53	0	0	0	0	89	3.57171	178.99976	0	1.0043	0	0	1	0	0	131	0	23.99995	7	3.0013	0	0	0	4	0	0	0	1	0	0	2.64034	0	0	0	0	1	3.000001	14	601	0	0	0	165.826177010492	0	1	107	0	0	9.558823	1.34688	9	0	16.0000000620745	5.5964937	0	19	2.12401	1	0	0	0	0	0	0	0	0	0	0	0	2.10045	5.99999544842	0.48627	20	0	0	0	0	17.71359	3	11	0	0	0	0	1.06403	38	2	2.00621	1	1.6018	0	4	93	0	0	8	0	0	6	0	0	358.000000037628	1.03678	186.00000015366	0	0	261.307867232623	22.00002	2.09078	0	1.10611	0	0	0	16.0000000271436	0	63.000000123395	1.57798	44	0	70.0000000309078	0	2.1398	3.12006	1.00047	5.35959	103	0	0	262	5.31593	0	1.83717	0	1.31467	0	361.79177	7.87987	0	0	0	82	265.000000074382	1	9.0019300204023	0	28	1	0	0	0	0	27.000001	12.0000000184308	0	0	0	11	8	3	0	7	1	0	1.00494	44	1	0	0	0	0	2	179.000000066808	0	0	0	0	0	0	0	71.000000237389	1	0	0	31.0000000167408	8	2	12	6.1606	112.000000014197	0	0	7.25333	0	0	0	0	1.04841	0	0	0	4	3.03633	0	0	13.00000642928	0	11	12.0000074	26.22751	0	0	0	9.01567	0	5	2.13356	0	0	0	0	0	0	0	27.0000000311182	0	0	0	12	30	0	0	0	4.41259	0	0	19.0000000173835	0	42.1387	0	0	5	0	13	0	11.0000224	14.0000000204228	0	0	8.1020100372309	0	0	0	51.000000264097	0	0	0	0	0	0	0	20	0	0	123	0	0	0	0	0	0	0	0	0	0	0	0	0	0	0	0	0	0	1.04487	0	0	0	0	0	0	0	0	0	0	0	0	0	0	0	0	0	0	0	0	0	1	0	0	1	0	0	0	0	0	41	0	0	0	0	0	0	0	0	1	0	0	0	0	0	0	0	0	0	0	0	0	0	0	0	0	22	0	27.0000000903758	0	0	0	0	0	0	0	0	0	0	0	0	0	6	0	0	1	0	0	74	8	17	2	15.00002	0	142.00004	278.0004	253	0	127	0	0	261	761.00000268775	2	0	13	0	146.00000001276	3	1006.00000033588	0	0	1	2	195.053400140374	11.03015	0	0	60.0000000228014	1	3	43	36.0686600167575	36	285.000000176262	6	13	168.00000001459	4	1	0	1.9999987	125.000000013462	0	0.818704	7	190.00000001522	0	41.7223800277333	6	49	1	0	289.000000114902	0	0	0	3	0	97.000000151829	0	62.0000000523897	208.999640997	0	221.9997	0	1	2	11	330.000000144527	2	89	6.0198100185927	627.0003	11.0000000736821	87.0000000220465	0	53	0	64	1	180	0	35	0	0	0	0	3.0000000571987	0	5.00000012323	0	75.0000000284057	0	7	0	3	0	0	0	0	5	0	0	86	2	1	3	0	59.1165600167135	9.0000000223343	0	0	12.00001	0	1	20.99996	0	0	25.0000000259797	0	1	1	0	2	25.9999778	0	23	0	0	1	0	89.0000000243992	0	0	0	0	6	0	0	0	1.00272	5	39	0	0	0	0	0	20.000000690861	3	0	11.0000000283573	0	102	0	52.765637	0	0	0	91	0	9	0	0	0	0	0	0	0	0	0	0	0	1	0	2.0000048369	0	0	0	0	1	0	0	56	0	0	1.00000042348	0	0	0	2	9	0	0	0	0	0	0	0	0	0	0	0	14.60714	0	5.0227	0	106.000000015645	8.03194	6	0	0	1.00000012147	1	464	0	0	1	0	28	96.000000092457	0	0	0	0	0	20	0	0	0	0	0	0	0	0	0	0	4.05531	0	0	0	0	0	0	0	0	0	0	0	0	10.07999	0	0	151	0	172.9999	1.00623	2	0	0	0	0	0	116	0	0	2.000000110049	1	9.0000000186884	4.03525	0	0	0	0	0	1	0	0	0
Ankrd60	0	0	0	16	0	0	0	0	0	0	0	0	0	0	0	0	0	0	0	0	0	0	0	0	0	0	0	0	0	0	0	0	0	0	0	0	0	0	0	0	0	0	0	0	0	0	0	0	0	0	0	0	0	0	0	0	0	0	0	0	0	0	0	0	0	0	0	0	0	0	0	0	0	0	0	0	0	0	0	0	0	0	0	0	0	0	0	0	0	0	0	0	0	0	0	0	0	0	0	0	0	0	0	0	0	0	0	0	0	0	0	0	0	0	0	0	0	0	0	0	0	0	0	0	0	0	0	0	0	0	0	0	0	0	0	0	0	0	0	0	0	0	0	0	0	0	0	0	0	0	0	0	0	0	0	0	0	0	0	0	0	0	0	0	0	0	0	0	0	0	0	0	0	0	0	0	0	0	0	0	0	0	0	0	0	0	0	0	0	0	0	0	0	0	0	0	0	0	0	0	0	0	0	0	0	0	0	0	0	0	0	0	0	0	0	0	0	0	0	0	0	0	0	0	0	0	0	0	0	0	0	0	0	0	0	0	0	0	0	0	0	0	0	0	0	0	0	0	0	0	0	0	0	0	0	0	0	0	0	0	0	0	0	0	0	0	0	0	0	0	0	0	0	0	0	0	0	0	0	0	0	0	0	0	0	0	0	0	0	0	0	0	0	0	0	0	0	0	0	0	0	0	0	0	0	0	0	0	0	0	0	0	0	0	0	0	0	0	0	0	0	0	0	0	0	0	0	0	0	0	0	0	0	0	0	0	0	0	0	0	0	0	0	0	0	0	0	0	0	0	0	0	0	0	0	0	0	0	0	0	0	0	0	0	0	0	0	0	0	0	0	0	0	0	0	0	0	0	0	0	0	0	0	0	0	0	0	0	0	0	0	0	0	0	0	0	0	0	0	0	0	0	0	0	0	0	0	0	0	0	0	0	0	0	0	0	0	0	0	0	0	0	0	0	0	0	0	0	0	0	0	0	0	0	0	0	0	0	0	0	0	0	0	0	0	0	0	0	0	0	0	0	0	0	0	0	0	0	0	0	0	0	0	0	0	0	0	0	0	0	0	0	0	0	0	0	0	0	0	0	0	0	0	0	0	0	0	0	0	0	0	0	0	0	0	0	0	0	0	0	0	0	0	0	0	0	0	0	0	0	0	0	0	0	0	0	0	0	0	0	0	0	0	0	0	0	0	0	0	0	0	0	0	0	0	0	0	0	0	0	0	0	0	0	0	0	0	0	0	0	0	0	0	0	0	0	0	0	0	0	0	0	0	0	0	0	0	0	0	0	0	0	0	0	0	0	0	0	0	0	0	0	0	0	0	0	0	0	0	0	0	0	0	0	0	0	0	0	0	0	0	0	0	0	0	0	0	0	0	0	0	0	0	0	0	0	0	0	0	0	0	0	0	0	0	0	0	0	0	0	0	0	0	0	0	0	0	0	0	0	0	0	0	0	0	0	0	0	0	0	0	0	0	0	0	0	0	0	0	0	0	0	0	0	0	0	0	0	0	0	0	0	0	0	0	0	0	0	0	0	0	0	0	0	0	0	0	0	0	0	0	0	0	0	0	0	0	0	0	0	0	0	0	0	0	0	0	0	0	0	0	0	0	0	0	0	0	0	0	0	0	0	0	0	0	0	0	0	0	0	0	0	0	0	43	1	0	0	0	0	0	0	0	0	0	0	0	0	0	0	0	0	0	0	0	0	0	0	0	0	0	0	0	0	0	0	0	0	0	0	0	0	0	0	0	0	0	0	0	0	0	0	0	0	0	0	0	0	0	0	0	0	0	0	0	0	0	0	0	0	0	0	0	0	0	0	0	0	0	0	0	0	0	0	0	0	0	0	0	0	0	0	0	0	0	0	0	0	0	0	0	0	0	0	0	0	0	0	0	0	0	0	0	0	0	0	0	0	0	0	0	0	0	0	0	0	0	0	0	0	0	0	0	0	0	0	0	0	0	0	0	0	0	0	0	0	0	0	0	0	0	0	0	0	0	0	0	0	0	0	0	0	0	0	0	0	0	0	0	0	0	0	0	0	0	0	0	0	0	0	0	0	0	0	0	0	0	0	0	0	0	0	0	0	0	0	0	0	0	0	0	0	0	0	0	0	0	0	0	0	0	0	0	0	0	0	0	0	0	0	0	0	0	0	0	0	0
Ankrd61	0	107	0	0	0	0	2	0	0	0	0	0	0	0	0	0	0	0	0	0	0	0	0	0	0	0	1	0	0	0	0	0	0	0	0	0	0	0	0	0	0	0	0	0	0	0	0	0	0	0	0	0	0	0	0	0	0	0	0	0	0	0	0	0	0	0	0	0	0	0	0	0	0	0	0	0	0	0	0	0	0	0	0	0	0	0	0	0	0	0	0	0	0	0	0	0	0	0	0	0	0	0	0	0	1	0	0	0	0	0	0	0	0	0	0	0	0	0	0	0	0	0	0	0	0	0	0	0	0	0	0	0	0	0	0	0	0	0	0	0	0	0	0	0	0	0	0	0	0	0	0	0	0	0	0	0	0	0	0	0	0	0	0	0	0	0	0	0	0	1	0	0	0	0	0	0	0	0	0	0	0	0	0	0	0	0	0	0	0	0	0	0	0	0	0	0	0	0	0	0	0	0	0	0	0	0	0	0	0	0	0	0	0	0	0	0	0	0	0	0	0	0	0	0	0	14	0	0	0	0	0	2	0	0	0	0	0	0	0	0	0	0	0	0	0	0	0	0	0	0	0	0	2	0	0	0	0	0	0	7	0	0	1	0	0	0	0	0	0	0	0	0	0	0	0	0	0	0	0	0	0	0	0	0	0	0	0	0	0	0	0	0	0	0	14	0	0	0	0	0	0	0	0	0	0	0	0	0	0	0	0	0	0	0	0	0	0	0	17	0	0	0	0	0	0	0	0	0	0	0	0	0	0	0	0	0	0	0	0	0	0	0	0	0	0	0	0	0	0	0	0	0	0	0	0	0	0	0	0	0	0	0	0	0	0	0	0	0	0	0	0	0	37	0	0	0	0	0	0	0	0	0	0	0	0	0	29.99997	0	0	0	0	0	0	0	0	0	0	0	0	0	0	0	0	0	0	0	0	0	0	0	0	0	0	0	0	0	0	0	0	0	0	0	0	0	0	0	0	0	0	0	0	0	0	0	0	0	8	25	0	0	0	0	0	0	0	0	0	18	0	0	0	0	0	0	0	0	0	0	0	0	0	0	0	0	0	0	0	0	0	0	0	0	0	0	0	0	0	0	0	0	0	0	0	0	0	0	0	0	0	0	0	0	0	0	0	0	0	0	0	0	0	0	0	0	0	0	0	0	0	0	0	0	0	0	0	0	0	0	0	0	0	0	0	0	0	1	0	0	0	0	0	0	0	0	0	0	0	0	0	0	0	0	0	0	0	0	0	0	0	1	0	0	0	0	0	0	0	0	0	0	0	0	0	0	0	0	0	0	0	0	0	0	0	0	0	0	6	0	0	0	0	0	0	0	0	0	0	0	0	0	0	2	0	0	0	0	0	0	0	0	0	0	0	0	0	0	0	0	0	0	0	0	0	0	0	0	0	0	0	0	0	0	0	0	0	0	0	0	0	0	0	0	0	0	0	0	0	0	0	0	0	0	0	0	0	0	0	0	0	0	0	0	0	0	0	0	0	0	0	0	0	0	0	0	0	0	0	0	0	0	0	0	41	0	0	0	0	0	0	0	0	0	0	0	0	0	0	0	0	0	0	0	0	0	0	0	0	0	0	0	23	0	0	0	0	0	0	0	0	0	0	0	0	0	0	0	0	0	0	0	0	0	0	0	0	0	0	0	0	0	0	0	0	0	0	0	0	0	0	0	0	0	0	0	0	0	0	0	0	0	0	0	0	0	0	0	0	0	0	0	0	0	0	0	0	0	0	0	0	0	0	0	0	0	0	0	0	0	0	0	0	0	0	0	0	0	0	0	0	0	0	0	0	0	0	0	0	0	0	0	0	0	0	0	0	0	0	0	0	0	0	0	0	0	0	0	0	0	0	0	0	0	0	0	0	0	0	0	0	0	0	0	0	0	0	0	0	0	0	0	0	0	0	0	0	0	0	0	0	0	0	1	0	0	0	0	0	0	0	0	0	0	0	0	0	0	0	0	0	0	0	0	0	0	0	0	0	0	0	0	0	0	0	0	0	0	0	0	0	0	0	0	0	0	0	0	0	0	0	0	0	0	0	0	0	0	0	0	0	0	0	0	0	0	0	0	0	0	0	0	0	0	0	0	0	0	0	0	0	0	0	0	0	0	0	0	0	0	0	0	0	0	0	0	0	0	0	0	0	0	0	0	0	0	0	0	0
Ankrd63	0	0	0	0	0	0	0	0	0	0	0	0	0	0	0	0	0	0	0	0	0	0	0	0	0	0	0	0	0	0	0	0	0	0	0	0	0	0	0	0	0	0	0	0	0	0	0	0	0	0	0	0	0	0	0	0	0	0	0	0	0	0	0	0	0	0	0	0	0	0	0	0	0	0	0	0	0	0	0	0	0	0	0	0	0	0	0	0	0	0	0	0	0	0	0	0	0	0	0	0	0	0	0	0	0	0	0	0	0	0	0	0	0	0	0	0	0	0	0	0	0	0	0	0	0	0	0	0	0	0	0	0	0	0	0	0	0	0	0	0	0	0	0	0	0	0	0	0	0	0	0	0	0	0	0	0	0	0	0	0	0	0	0	0	0	0	0	0	0	0	0	0	0	0	0	0	0	0	0	0	0	0	0	0	0	0	0	0	0	0	0	0	0	0	0	0	0	0	0	0	0	0	0	0	0	0	0	0	0	0	0	0	0	0	0	0	0	0	0	0	0	0	0	0	0	0	0	0	0	0	0	0	0	0	0	0	0	0	0	0	0	0	0	0	0	0	0	0	14	0	0	0	0	0	0	0	0	0	0	0	0	0	0	0	0	0	0	0	0	0	0	0	0	0	0	0	0	0	0	0	0	0	0	0	0	0	0	0	0	0	0	0	0	0	0	0	0	0	0	0	0	0	0	0	0	0	0	0	0	0	0	0	0	0	0	0	0	0	0	0	0	0	0	0	0	0	0	0	0	0	0	0	0	0	0	0	0	0	0	0	0	0	0	0	0	0	0	0	0	0	0	0	0	0	0	0	0	0	0	0	0	0	0	0	0	0	0	0	0	0	0	0	0	0	0	0	0	0	0	0	0	0	0	0	0	0	0	0	0	0	0	0	0	0	0	0	0	0	0	0	0	0	0	0	0	0	0	0	0	0	0	0	0	0	0	0	0	0	0	0	0	0	0	0	0	0	0	0	0	0	0	0	0	0	0	0	0	0	0	0	0	0	0	0	0	0	0	0	0	0	0	0	0	0	0	0	0	0	0	0	0	0	0	0	0	0	0	0	0	0	0	0	0	0	0	0	0	0	0	0	0	0	0	0	0	0	0	0	0	0	0	0	0	0	0	0	0	0	0	0	0	0	0	0	0	0	0	0	0	0	0	0	0	0	0	0	0	0	0	0	0	0	0	0	0	0	0	0	0	0	0	0	0	0	0	0	0	0	0	0	0	0	0	0	0	0	0	0	0	0	0	0	0	0	0	0	0	0	0	0	0	0	0	0	0	0	0	0	0	0	0	0	0	0	0	0	0	0	0	0	0	0	0	0	0	0	0	0	0	0	0	0	0	0	0	0	0	0	0	0	0	0	0	0	0	0	0	0	0	0	0	0	0	0	0	0	0	0	0	0	0	0	0	0	0	0	0	0	0	0	0	0	0	0	0	0	0	0	0	0	0	0	0	0	0	0	0	0	0	0	0	0	0	0	0	0	0	0	0	0	0	0	0	0	0	0	0	0	0	0	0	0	0	0	0	0	0	0	0	0	0	0	0	0	0	0	0	0	0	0	0	0	0	0	0	0	0	0	0	0	0	0	0	0	0	0	0	0	0	0	0	0	0	0	0	0	0	0	0	0	0	0	0	0	0	0	0	0	0	0	0	0	0	0	0	0	0	0	0	0	0	0	0	0	0	0	0	0	0	0	0	0	0	0	0	0	0	0	0	0	0	0	0	0	0	0	0	0	0	0	0	0	0	0	0	0	0	0	0	0	0	0	0	0	0	0	0	0	0	0	0	0	0	0	0	0	0	0	0	0	0	0	0	0	0	0	0	0	0	0	0	0	0	0	0	0	0	0	0	0	0	0	0	0	0	0	0	0	0	0	0	0	0	0	0	0	0	0	0	0	0	0	0	0	0	0	0	0	0	0	0	0	0	0	0	0	0	0	0	0	0	0	0	0	0	0	0	0	0	0	0	0	0	0	0	0	0	0	0	0	0	0	0	0	0	0	0	0	0	0	0	0	0	0	0	0	0	0	0	0	0	0	0	0	0	0	0	0	0	0	0	0	0	0	0	0	0	0	0	0	0	0	0	0	0	0	0	0	0	0	0	0	0	0	0	0	0	0	0	0	0	0	0	0	0	0	0	0	0	0	0	0	0	0	0	0	0
Ankrd65	0	0	0	0	0	0	0	0	0	0	0	0	0	0	0	0	0	0	0	0	0	0	0	0	0	0	0	0	0	0	0	0	0	0	0	0	0	0	0	0	0	0	0	0	0	0	0	0	0	0	0	0	0	0	0	0	0	0	0	0	0	0	0	0	0	0	0	0	0	0	0	0	0	0	0	0	0	0	0	0	0	0	0	0	0	0	0	0	0	0	0	0	0	0	0	0	0	0	0	0	0	0	0	0	0	0	0	0	0	0	0	0	0	0	0	0	0	0	0	0	0	0	0	0	0	0	0	0	0	0	0	0	0	0	0	0	0	0	0	0	0	0	0	0	0	0	0	0	0	0	0	0	0	0	0	0	0	0	0	0	0	0	0	0	0	0	0	0	0	0	0	0	0	0	0	0	0	0	0	0	0	0	0	0	0	0	0	0	0	0	0	0	0	0	0	0	0	0	0	0	0	0	0	0	0	0	0	0	0	0	0	0	0	0	0	0	0	0	0	0	0	0	0	0	0	0	0	0	0	0	0	0	0	0	0	0	0	0	0	0	0	0	0	0	0	0	0	0	0	0	0	0	0	0	0	0	0	0	0	0	0	0	0	0	0	0	0	0	0	0	0	0	0	0	0	0	0	0	0	0	0	0	0	0	0	0	0	0	0	0	0	0	0	0	0	0	0	0	0	0	0	0	0	0	0	0	0	0	0	0	0	0	0	0	0	0	0	0	0	0	0	0	0	0	0	0	0	0	0	0	0	0	0	0	0	0	0	0	0	0	0	0	0	0	0	0	0	0	0	0	0	0	0	0	0	0	0	0	0	0	0	0	0	0	0	0	0	0	0	0	0	0	0	0	0	0	0	0	0	0	0	0	0	0	0	0	0	0	0	0	0	0	0	0	0	0	0	0	0	0	0	0	0	0	0	0	0	0	0	0	0	0	0	0	0	0	0	0	0	0	0	0	0	0	0	0	0	0	0	0	0	0	0	0	0	0	0	0	0	0	0	0	0	0	0	0	0	0	0	0	0	0	0	0	0	0	0	0	0	0	0	0	0	0	0	0	0	0	0	0	0	0	0	0	0	0	0	0	0	0	0	0	0	0	0	0	0	0	0	0	0	0	0	0	0	0	0	0	0	0	0	0	0	0	0	0	0	0	0	0	0	0	0	0	0	0	0	0	0	0	0	0	0	0	0	0	0	3	0	0	0	0	0	0	0	0	0	0	0	0	0	0	0	0	0	0	0	0	0	0	0	0	0	0	0	0	0	0	0	0	0	0	0	0	0	0	0	0	0	0	0	0	0	0	0	0	0	0	0	0	0	0	0	0	0	0	0	0	0	0	0	0	0	0	0	0	0	0	0	0	0	0	0	0	0	0	0	0	0	0	0	0	0	0	0	0	0	0	0	0	0	0	0	0	0	0	0	0	0	0	0	0	0	0	0	0	0	0	0	0	0	0	0	0	0	0	0	0	0	0	0	0	0	0	0	0	0	0	0	0	0	0	0	0	0	0	0	0	0	0	0	0	0	0	0	0	0	0	0	0	0	0	0	0	0	0	0	0	0	0	0	0	0	0	0	0	0	0	0	0	0	0	0	0	0	0	0	0	0	0	0	0	0	0	0	0	0	0	0	0	0	0	0	0	0	0	0	0	0	0	0	0	0	0	0	0	0	0	0	0	0	0	0	0	0	0	0	0	0	0	0	0	0	0	0	0	0	0	0	0	0	0	0	0	0	0	0	0	0	0	0	0	0	0	0	0	0	0	0	0	0	0	0	0	0	0	0	0	0	0	0	0	0	0	0	0	0	0	0	0	0	0	0	0	0	0	0	0	0	0	0	0	0	0	0	0	0	0	0	0	0	0	0	0	0	0	0	0	0	0	0	0	0	0	0	0	0	0	0	0	0	0	0	0	0	0	0	0	0	0	0	0	0	0	0	0	0	0	0	0	0	0	0	0	0	0	0	0	0	0	0	0	0	0	0	0	0	0	0	0	0	0	0	0	0	0	0	0	0	0	0	0	0	0	0	0	0	0	0	0	0	0	0	0	0	0	0	0	0	0	0	0	0	0	0	0	0	0	0	0	0	0	0	0	0	0	0	0	0	0	0	0	0	0	0	0	0	0	0	0	0	0	0	0	0	0	0	0	0	0	0	0	0	0	0	0	0
Ankrd66	0	0	0	0	0	0	0	0	0	0	0	0	0	0	0	0	0	0	0	0	0	0	0	0	0	0	0	0	0	0	0	0	0	0	0	0	0	0	0	0	0	0	0	0	0	0	0	0	0	0	0	0	0	0	0	0	0	0	0	0	0	0	0	0	0	0	0	0	0	0	0	0	0	0	0	0	0	0	0	0	0	0	0	0	0	0	0	0	0	0	0	0	0	0	0	0	0	0	0	0	0	0	0	0	0	0	0	0	0	0	0	0	0	0	0	0	0	0	0	0	0	0	0	0	0	0	0	0	0	0	0	0	0	0	0	0	0	0	0	0	0	0	0	0	0	0	0	0	0	0	0	0	0	0	0	0	0	0	0	0	0	0	0	0	0	0	0	0	0	0	0	0	0	0	0	0	0	0	0	0	0	0	0	0	0	0	0	0	0	0	0	0	0	0	0	0	0	0	0	0	0	0	0	0	0	0	0	0	0	0	0	0	0	0	0	0	0	0	0	0	0	0	0	0	0	0	0	0	0	0	0	0	0	0	0	0	0	0	0	0	0	0	0	0	0	0	0	0	0	0	0	0	0	0	0	0	0	0	0	0	0	0	0	0	0	0	0	0	0	0	0	0	0	0	0	0	0	0	0	0	0	0	0	0	0	0	0	0	0	0	0	0	0	0	0	0	0	0	0	0	0	0	0	0	0	0	0	0	0	0	0	0	0	0	0	0	0	0	0	0	0	0	0	0	0	0	0	0	0	0	0	0	0	0	0	0	0	0	0	0	0	0	0	0	0	0	0	0	0	0	0	0	0	0	0	0	0	0	0	0	0	0	0	0	0	0	0	0	0	0	0	0	0	0	0	0	0	0	0	0	0	0	0	0	0	0	0	0	0	0	0	0	0	0	0	0	0	0	0	0	0	0	0	0	0	0	0	0	0	0	0	0	0	0	0	0	0	0	0	0	0	0	0	0	0	0	0	0	0	0	0	0	0	0	0	0	0	0	0	0	0	0	0	0	0	0	0	0	0	0	0	0	0	0	0	0	0	0	0	0	0	0	0	0	0	0	0	0	0	0	0	0	0	0	0	0	0	0	0	0	0	0	0	0	0	0	0	0	0	0	0	0	0	0	0	0	0	0	0	0	0	0	0	0	0	0	0	0	0	0	0	0	0	0	0	0	0	0	0	0	0	0	0	0	0	0	0	0	0	0	0	0	0	0	0	0	0	0	0	0	0	0	0	0	0	0	0	0	0	0	0	0	0	0	0	0	0	0	0	0	0	0	0	0	0	0	0	0	0	0	0	0	0	0	0	0	0	0	0	0	0	0	0	0	0	0	0	0	0	0	0	0	0	0	0	0	0	0	0	0	0	0	0	0	0	0	0	0	0	0	0	0	0	0	0	0	0	0	0	0	0	0	0	0	0	0	0	0	0	0	0	0	0	0	0	0	0	0	0	0	0	0	0	0	0	0	0	0	0	0	0	0	0	0	0	0	0	0	0	0	0	0	0	0	0	0	0	0	0	0	0	0	0	0	0	0	0	0	0	0	0	0	0	0	0	0	0	0	0	0	0	0	0	0	0	0	0	0	0	0	0	0	0	0	0	0	0	0	0	0	0	0	0	0	0	0	0	0	0	0	0	0	0	0	0	0	0	0	0	0	0	0	0	0	0	0	0	0	0	0	0	0	0	0	0	0	0	0	0	0	0	0	0	0	0	0	0	0	0	0	0	0	0	0	0	0	0	0	0	0	0	0	0	0	0	0	0	0	0	0	0	0	0	0	0	0	0	0	0	0	0	0	0	0	0	0	0	0	0	0	0	0	0	0	0	0	0	0	0	0	0	0	0	0	0	0	0	0	0	0	0	0	0	0	0	0	0	0	0	0	0	0	0	0	0	0	0	0	0	0	0	0	0	0	0	0	0	0	0	0	0	0	0	0	0	0	0	0	0	0	0	0	0	0	0	0	0	0	0	0	0	0	0	0	0	0	0	0	0	0	0	0	0	0	0	0	0	0	0	0	0	0	0	0	0	0	0	0	0	0	0	0	0	0	0	0	0	0	0	0	0	0	0	0	0	0	0	0	0	0	0	0	0	0	0	0	0	0	0	0	0	0	0	0	0	0	0	0	0	0	0	0	0	0	0	0	0	0	0	0	0	0	0	0	0	0	0
Ankrd7	0	0	0	0	0	0	0	0	0	0	0	0	0	0	0	0	0	0	0	0	0	0	0	0	0	0	0	0	0	0	0	0	0	0	0	0	0	0	0	0	0	0	0	0	0	0	0	0	0	0	0	0	0	0	0	0	0	0	0	0	0	0	0	0	0	0	0	0	0	0	0	0	0	0	0	0	0	0	0	0	0	0	0	0	0	0	0	0	0	0	0	0	0	0	0	0	0	0	0	0	0	0	0	0	0	0	0	0	0	0	0	0	0	0	0	0	0	0	0	0	0	0	0	0	0	0	0	0	0	0	0	0	0	0	0	0	0	0	0	0	0	0	0	0	0	0	0	0	0	0	0	0	0	0	0	0	0	0	0	0	0	0	0	0	0	0	0	0	0	0	0	0	0	0	0	0	0	0	0	0	0	0	0	0	0	0	0	0	0	0	0	0	0	0	0	0	0	0	0	0	0	0	0	0	0	0	0	0	0	0	0	0	0	0	0	0	0	0	0	0	0	0	0	0	0	0	0	0	0	0	0	0	0	0	0	0	0	0	0	0	0	0	0	0	0	0	0	0	0	0	0	0	0	0	0	0	0	0	0	0	0	0	0	0	0	0	0	0	0	0	0	0	0	0	0	0	0	0	0	0	0	0	0	0	0	0	0	0	0	0	0	0	0	0	0	0	0	0	0	0	0	0	0	0	0	0	0	0	0	0	0	0	0	0	0	0	0	0	0	0	0	0	0	0	0	0	0	0	0	0	0	0	0	0	0	0	0	0	0	0	0	0	0	0	0	0	0	0	0	0	0	0	0	0	0	0	0	0	0	0	0	0	0	0	0	0	0	0	0	0	0	0	0	0	0	0	0	0	0	0	0	0	0	0	0	0	0	0	0	0	0	0	0	0	0	0	0	0	0	0	0	0	0	0	0	0	0	0	0	0	0	0	0	0	0	0	0	0	0	0	0	0	0	0	0	0	0	0	0	0	0	0	0	0	0	0	0	0	0	0	0	0	0	0	0	0	0	0	0	0	0	0	0	0	0	0	0	0	0	0	0	0	0	0	0	0	0	0	0	0	0	0	0	0	0	0	0	0	0	0	0	0	0	0	0	0	0	0	0	0	0	0	0	0	0	0	0	0	0	0	0	0	0	0	0	0	0	0	0	0	0	0	0	0	0	0	0	0	0	0	0	0	0	0	0	0	0	0	0	0	0	0	0	0	0	0	0	0	0	0	0	0	0	0	0	0	0	0	0	0	0	0	0	0	0	0	0	0	0	0	0	0	0	0	0	0	0	0	0	0	0	0	0	0	0	0	0	0	0	0	0	0	0	0	0	0	0	0	0	0	0	0	0	0	0	0	0	0	0	0	0	0	0	0	0	0	0	0	0	0	0	0	0	0	0	0	0	0	0	0	0	0	0	0	0	0	0	0	0	0	0	0	0	0	0	0	0	0	0	0	0	0	0	0	0	0	0	0	0	0	0	0	0	0	0	0	0	0	0	0	0	0	0	0	0	0	0	0	0	0	0	0	0	0	0	0	0	0	0	0	0	0	0	0	0	0	0	0	0	0	0	0	0	0	0	0	0	0	0	0	0	0	0	0	0	0	0	0	0	0	0	0	0	0	14	0	0	0	0	0	0	0	0	0	0	0	0	0	0	0	0	0	62	0	0	0	0	0	0	0	0	0	0	0	0	0	0	0	0	0	0	0	0	0	0	0	0	0	0	0	0	0	0	0	0	0	0	0	0	0	0	0	0	0	0	0	0	0	0	0	0	0	0	0	0	0	0	0	0	0	0	0	0	0	0	0	0	0	0	0	0	0	0	0	0	0	0	0	0	0	0	0	0	0	0	0	0	0	0	0	0	0	0	0	0	0	0	0	0	0	0	0	0	0	0	0	0	0	0	0	0	0	0	0	0	0	0	0	0	0	0	0	0	0	0	0	0	0	0	0	0	0	0	0	0	0	0	0	0	0	0	0	0	0	0	0	0	0	0	0	0	0	0	0	0	0	0	0	0	0	0	0	0	0	0	0	0	0	0	0	0	0	0	0	0	0	0	0	0	0	0	0	0	0	0	0	0	0	0	0	0	0	0	0	0	0	0	0	0	0	0	0	0	0	0	0	0	0	0	0	0	0	0	0	0	0	0	0	0	0	0	0	0	0	0	0	0
Ankrd9	0	0	0	0	1	0	0	0	0	5	0	0	2	1	0	106	0	0	0	0	0	0	0	2	19.9999528676	0	0	1	0	0	0	0	0	0	5	0	0	0	0	0	1	1	0	0	0	1	0	0	0	0	0	0	0	0	0	0	0	0	0	0	3	0	0	0	3	1	0	0	0	0	0	0	0	0	13	0	0	0	0	15	0	0	2	2	0	0	0	0	8	3	0	10	0	4	0	0	11	0	0	0	0	0	0	0	0	1	0	0	0	0	1	0	0	0	0	0	2	1	0	1	0	1	0	0	0	3	0	2	1	1	0	0	0	0	0	0	0	0	0	0	0	0	0	0	0	0	0	0	0	0	0	0	0	0	0	17	0	0	0	0	0	0	0	1	0	5	0	0	0	5	0	0	0	0	13	0	0	0	1	0	0	0	0	0	0	3	44.000002509165	4	0	0	0	0	0	0	0	0	0	0	0	1	0	1	0	0	0	0	0	0	2	0	3	8	0	0	0	0	0	0	0	3	0	0	1	0	0	0	0	0	0	1	0	0	0	1	0	0	0	0	0	1	0	0	0	0	0	0	0	3	0	0	0	0	0	3	4	0	0	1	0	15	1	0	9	0	0	2	0	0	0	2	0	6	0	0	0	0	0	0	1	0	0	0	0	0	0	0	17.99999339512	0	0	3	0	170	21	0	20.99996	0	2	0	0	0	0	2	0	0	0	0	0	0	0	4	6	0	0	1	0	0	0	0	0	0	0	0	1	0	0	0	0	0	0	0	1	0	0	0	1.00000011681	0	0	0	0	0	0	0	0	1	0	0	0	3	0	0	0	0	0	0	0	0	0	0	3	0	0	9	4	0	0	0	0	0	12	0	81.99999763676	0	0	8	0	0	0	0	0	0	0	0	10	0	29	66	0	1	0	0	0	0	4	0	2.0000000171243	0	37	15	0	1	0	0	0	0	0	0	0	37	0	0	0	0	0	0	0	0	0	0	0	0	33	0	9	0	0	0	3	0	0	0	12.99999	0	0	1	0	0	0	0	0	0	1	1	0	0	44	0	0	0	0	0	0	0	0	0	0	0	0	0	2	0	0	0	0	0	0	0	0	0	0	2	4.000004	79	6	0	1	0	0	11	0	0	23.000000111276	0	0	0	0	0	0	0	17.00000097434	89	0	4	0	0	0	0	0	2	0	0	0	0	0	0	0	0	0	0	0	0	26	0	0	0	0	0	0	0	0	0	0	0	0	0	0	1	0	1	0	0	0	0	0	0	0	0	0	124	0	0	0	0	0	0	7	0	1	0	0	2	2	3.999996	0	0	0	0	2.000002	0	0	0	0	0	0	0	0	0	0	0	35	0	0	0	0	0	0	0	0	0	0	0	0	0	0	0	0	0	0	3	0	0	0	0	0	0	0	0	0	0	0	0	0	0	0	0	0	0	0	0	0	0	0	0	0	0	0	0	0	0	0	0	0	0	0	0	0	0	0	0	0	0	0	0	0	0	0	0	0	0	0	1	0	0	0	0	0	0	0	0	0	1	0	0	0	0	0	0	0	0	0	0	0	0	0	0	0	0	0	0	0	0	0	0	0	0	12	0	0	0	0	3	0	2	2	0	0	3	0	0	0	0	0	0	0	0	0	0	0	0	0	10	0	2	0	13	1	0	0	1	0	0	0	0	0	0	0	0	3	0	0	2	0	0	0	0	0	0	0	23	0	0	0	0	0	0	0	0	1	0	0	0	0	0	0	0	0	0	0	0	0	0	0	0	0	0	0	0	0	0	0	0	0	0	0	0	0	0	0	0	0	6.99999544167	0	0	0	0	0	0	0	0	0	0	0	1	0	0	0	0	0	0	0	0	0	0	1	0	0	0	0	0	0	0	0	2.999996	0	0	0	0	0	0	0	0	0	2	0	0	0	0	0	0	0	0	0	0	0	0	0	0	3	0	0	0	0	0	0	0	0	0	0	0	0	0	0	0	0	0	0	0	0	7	0	0	1	3	0	0	0	0	0	0	0	0	0	0	0	0	0	0	0	0	0	0	0	0	0	0	5	0	0	0	0	0	0	0	0	0	0	0	0	0	0	0	0	0	0	0	20	0	0	0	0	0	0	0	0	0	1	0	0	0	0	0	0	0	0	0	0	0	0	0	0	0	0	0	0	0	0	0	0	1	0	0	0	1	0	0	0	0	0	0	0	0	0	0	0	0	0	0	0	0	0	0	0	0	0	0	0	0	0
Anks1	1	31	1	0	0	0	16	0	2	0	0	0	1	0	0	3.999997	0	0	1	0	0	0	0	0	0	0	16	0	0	0	0	0	0	1	0	0	0	0	0	0	0	3	0	0	0	0	0	0	0	0	2	0	0	5	3	0	0	0	0	0	0	0	0	0	0	0	0	0	0	0	0	0	0	3	0	6	0	9	10.9999912326	0	0	0	1	0	0	0	3	0	55	0	0	0	0	0	0	0	0	0	0	0	1	0	0	0	0	31.999966483	0	0	0	0	0	0	2	0	0	11	0	0	0	0	0	0	1	2	0	0	108.99976	0	2	0	0	0	0	0	0	0	0	0	10	0	1	0	0	0	67	0	0	0	13	0	0	0	53	3	0	6	0	1	0	1	0	0	0	0	53.99995796	0	0	3	0	0	0	0	0	0	0	0	0	0	1	0	0	0	0	14	0	14	0	0	0	0	13	0	0	0	2	0	0	0	0	0	0	5	0	0	0	0	5	1	0	0	1	0	0	0	0	0	0	0	0	1	9	1	1	0	0	8	0	0	10	0	0	6	2	1	2	0	0	0	0	0	0	5	1	0	0	33	0	0	0	0	0	0	0	1	48	0	1	1	0	0	0	0	0	0	90	0	0	0	2	1	0	0	0	4.00000487	0	0	0	0	1	0	0	0	5	17	0	0	0	0	0	1	0	0	1	0	0	0	0	0	0	0	9	0	0	0	2	0	0	0	0	0	0	0	3	6	0	0	0	0	0	270.0002	0	0	0	0	0	0	0	0	0	23	0	4	0	37	0	0	3	0	0	2	14	0	0	0	0	0	18	3	0	2	0	0	0	0	0	0	0	0	0	0	0	0	4	0	2	0	0	0	6	2	0	4	0	0	0	0	0	0	0	0	0	4	1	0	0	6.000004	65.99999516	0	0	0	0	0	0	0	0	0	44.00007488	0	0	0	8	0	0	0	1	0	2	0	0	0	0	1	1	0	0	0	0	0	0	0	0	0	0	0	0	0	1	0	1	0	0	1	0	0	0	107	0	0	20	0	0	0	0	1	0	0	0	1	0	0	13	0	0	0	0	1	0	0	0	37	117.9996645	2	0	0	0	0	0	0	0	0	1	0	0	1	0	0	0	9	2	0	0	0	0	0	0	2	0	0	21	2	0	0	0	0	0	0	0	0	0	0	2	0	0	1	0	0	0	0	0	0	0	0	0	0	0	2	0	0	0	0	2	0	0	0	0	0	0	0	54.99997	0	0	0	0	0	1	52.99998	0	0	0	0	0	0	0	0	0	0	0	52	0	1	0	0	54	0	0	0	0	0	0	0	0	0	0	0	0	0	0	0	0	0	0	0	2	0	0	0	0	49	0	0	0	0	0	12	1	4	0	1	0	0	0	1	0	0	0	0	0	0	0	0	0	2	0	0	0	1	0	0	0	0	0	0	0	0	0	0	0	0	0	0	0	0	0	0	0	0	0	0	0	0	0	0	0	0	0	0	0	4	2	0	16.99998507	0	0	0	0	0	0	0	0	0	0	0	0	0	0	0	0	0	0	0	35	0	1	0	0	0	0	0	1	0	0	0	0	223	1	0	0	0	0	1	0	1	3.99999716	0	0	0	0	0	1	0	0	0	0	0	0	0	20	0	0	0	0	20.00005	2	0	0	0	0	2	0	0	0	5	0	2	38	0	0	0	9	0	0	0	1	0	2	0	41	0	0	0	0	2	5	0	0	0	0	218	4	1	1	0	0	0	0	0	0	0	0	87	2	0	0	0	1	0	0	1	0	0	1	0	0	0	0	0	0	0	0	0	0	0	0	0	0	0	0	0	0	0	0	0	0	0	1	0	10	0	0	0	0	0	0	0	0	1	0	0	0	0	3	0	0	0	0	0	0	0	1	0	0	0	0	0	0	25	0	0	0	0	14	0	0	0	0	0	0	0	0	22	0	0	0	9	0	0	0	0	3	0	0	0	0	0	0	0	0	9	0	0	0	0	0	0	0	0	22	0	0	0	0	2	0	1	0	0	0	0	1	0	0	0	0	8	0	0	0	0	0	3	0	0	2	0	1	8	0	1	0	0	0	28	0	2	0	0	0	0	108	0	0	0	0	0	2	0	0	0	0	1	0	0	0	0	0	11	0	0	0	11	0	0	12	1	0	0	0	0	0	0	0	75	0	0	36	39	0	0	0	4	0	0	0	0	0	0	0	0	0	0	0	0	0	0	0	0	0
Anks1b	0	0	0	0	0	0	0	0	0	0	0	0	0	0	0	0	0	0	0	0	0	0	0	0	0	0	0	0	0	0	0	0	0	0	0	0	0	0	0	0	0	0	0	0	0	0	0	0	0	0	0	0	0	0	0	0	0	0	0	0	0	0	2	0	0	0	0	0	0	0	0	0	0	0	0	0	0	0	0	0	3.999996	0	0	0	0	0	0	0	0	0	0	0	0	0	9	0	0	0	0	0	0	0	1	0	0	0	0	0	0	0	0	0	0	0	0	0	0	0	0	0	0	0	0	0	0	0	0	0	0	0	0	0	0	0	0	0	0	0	0	0	0	0	0	0	0	0	0	0	0	0	0	0	0	0	0	0	0	0	0	0	0	0	0	0	0	0	0	0	0	0	0	0	0	0	0	0	1	0	0	0	0	0	0	0	0	0	0	0	0	0	0	0	0	0	0	0	0	0	0	0	0	0	0	0	0	0	0	0	0	0	0	0	0	0	0	0	0	0	0	0	0	0	0	0	0	14	0	0	0	8.99999	0	0	0	0	0	0	0	0	0	0	0	0	0	0	0	0	0	0	2	0	0	0	0	0	0	0	0	51	5	0	0	0	0	189.99975	0	0	0	0	0	0	0	0	0	0	0	0	0	0	0	0	0	1	0	0	0	0	12	0	5	0	0	0	0	0	0	0	0	0	0	0	0	0	0	0	0	0	0	0	0	0	48	0	0	0	0	0	0	0	0	0	0	0	0	0	0	0	0	0	0	0	4	0	0	0	0	0	0	0	0	2	0	0	0	0	0	0	0	0	0	0	0	0	0	0	0	0	40	0	0	0	0	0	0	0	0	0	0	0	0	1	0	0	0	0	0	0	0	0	0	0	0	0	11.999996	0	0	0	0	0	0	0	0	0	0	13.99997	0	0	0	98	0	0	0	0	0	0	0	2	0	0	0	0	0	0	0	0	0	0	0	0	0	3.000001	0	0	0	0	0	0	0	0	0	0	0	0	0	0	0	0	0	0	56	0	0	0	0	0	0	9.000005	0	0	0	0	0	145.000124269	0	0	0	0	0	0	0	0	0	0	0	0	0	0	0	0	0	0	0	0	0	0	0	0	0	0	0	0	0	0	0	0	0	0	0	0	0	0	0	0	0	0	0	0	0	0	0	4	1	0	0	0	0	71.000048	0	0	0	0	0	0	0	0	0	0	0	0	0	0	0	0	0	0	0	2	0	0	0	0	0	0	0	8	0	0	0	0	0	0	0	30	0	0	0	0	0	0	0	0	0	0	0	0	0	0	0	0	0	0	1	0	14.00001	0	0	0	0	0	0	0	35.99998	0	0	0	0	0	0	0	0	0	0	0	0	0	0	0	0	0	0	0	0	0	0	0	0	0	0	0	0	0	0	0	0	0	0	0	0	0	0	0	0	0	0	0	0	0	0	0	0	0	0	0	0	0	0	0	0	0	0	0	0	0	0	0	0	0	0	0	0	0	0	0	0	0	0	0	0	0	0	0	0	0	0	0	0	0	0	0	0	0	0	0	0	0	0	0	0	0	0	0	0	0	0	0	0	0	0	0	0	0	4	0	0	0	0	0	0	0	0	0	0	0	0	0	0	0	0	0	2	0	0	0	0	0	0	0	0	0	0	10	0	0	0	0	0	0	0	0	0	0	0	0	0	0	0	0	0	0	0	0	0	0	0	0	0	0	0	0	0	0	0	0	0	0	0	0	0	0	0	0	0	0	0	0	0	0	0	0	0	0	0	0	0	0	0	0	0	0	0	0	0	0	0	0	0	0	0	0	0	0	0	0	0	0	0	0	0	0	0	2	0	0	0	0	0	0	0	0	0	3	0	26	0	0	0	0	0	0	2	0	0	0	0	0	0	0	0	0	0	0	0	0	0	0	0	0	0	0	0	0	0	0	0	0	0	0	0	1.99999706624	0	5	0	0	0	0	0	0	0	0	0	0	0	0	0	0	0	0	0	0	0	0	0	0	0	0	0	0	0	0	0	0	0	0	0	0	0	0	0	0	0	0	0	0	0	0	0	0	1	0	0	0	0	1	0	0	0	0	0	0	1	0	0	0	0	0	0	0	0	0	0	0	0	0	0	0	0	0	0	0	0	0	0	0	0	0	0	0	0	0	0	0	0	2	0	0	0	0	0	0	0	0	0	0	0	0	0	0	0	0	0	0	0	0	0	0	0	0	0
Anks3	1	0	2	0	0	0	0	0	0	15	0	0	0	0	0	0	0	0	0	0	0	0	0	0	0	0	100	0	0	0	0	0	0	0	0	6	0	0	70	0	0	1	2	0	33	16	0	0	0	9	0	0	0	0	16	23	102	4	0	80	0	0	2	0	16	0	0	1	0	0	3	0	0	0	101	18	15	3	0	0	0	5	4	24	22	4	41	0	0	8	0	14	0	0	0	97	0	0	0	49	51	0	0	0	0	0	0	0	0	0	0	0	0	0	135	0	0	0	0	36	83	12	12	0	0	1	0	0	17	0	0	1	7	0	9	0	0	0	0	22	0	22	0	9	0	0	0	124	0	0	42	0	0	0	162	0	20	8	0	0	0	0	1	5	3	1	0	0	3	0	0	86	0	0	121	0	54	1	7	1	0	0	0	0	0	0	1	1	0	12	0	8	0	1	0	8	0	0	19	0	0	17	0	0	0	30	48	0	0	0	0	0	0	0	16	1	0	0	0	38	0	0	0	16	0	0	0	0	4	50	3	12	5	0	0	0	16	0	0	0	0	0	0	6	0	1	0	4	0	0	0	27	1	3	5	0	82	4	0	0	20	0	0	0	0	0	0	9	0	0	0	0	0	0	0	0	0	0	0	5	0	0	0	0	22	0	18	0	11	1	0	32	28	0	28	0	0	1	0	0	157	0	0	4	0	0	0	56	0	0	6	0	0	1	0	0	1	0	0	5	25	0	0	0	13	0	69	0	46	0	0	132	0	1	0	0	0	0	0	0	0	0	0	0	0	26	0	0	0	0	0	0	0	0	2	0	0	0	0	0	0	19	1	0	0	4	4	5	1	0	0	0	0	0	0	104	0	1	0	0	0	0	6	5	0	0	3	0	78	0	0	0	0	0	33	0	1	0	0	7	0	35	0	0	1	0	0	0	32	0	0	0	39	0	7	9	14	0	0	0	0	1	122	0	0	0	0	0	4	12	139	19	0	0	10	41	2	0	0	0	0	76	0	0	0	142	0	1	0	0	0	27	3	1	0	0	0	1	0	17	0	0	0	0	0	0	12	50	52	0	0	0	0	0	0	0	0	0	5	0	0	0	0	0	0	0	3	0	4	0	0	0	0	1	0	0	0	0	0	0	0	1	2	3	0	0	0	4	0	0	0	0	19	5	0	0	0	0	19	0	10	0	0	0	0	0	0	0	0	1	0	0	0	0	0	2	0	0	0	0	0	58	0	0	0	0	0	0	27	1	0	1	0	0	1	0	8	0	0	0	14	0	2	0	0	0	0	0	0	0	0	0	0	0	7	0	0	0	1	0	0	0	0	0	0	0	0	0	0	0	0	1	0	0	0	0	0	0	0	0	0	0	0	0	193	30	0	0	0	0	0	0	5	0	0	0	6	0	0	0	0	0	0	0	0	0	0	0	0	0	0	0	0	0	0	0	0	0	0	0	0	0	0	0	0	0	0	0	0	0	0	0	0	0	0	0	0	0	0	0	0	0	0	0	0	0	0	0	0	4	0	1	0	0	0	0	134	0	0	0	0	0	0	0	0	41	0	0	2	0	0	7	0	1	0	19	8	0	0	20	0	182	0	4	0	38	0	23	0	2	0	41	14	2	1	0	2	0	208	0	0	0	0	1	1	0	118	0	0	0	0	0	0	0	0	0	0	0	0	30	0	0	6	0	0	0	0	14	179	0	0	0	0	0	0	284	0	9	0	0	23	0	0	0	0	8	0	0	0	1	0	0	13	0	0	0	13	0	0	0	0	0	0	0	0	0	0	0	0	2	0	0	0	9	0	0	0	0	1	2	0	0	0	0	8	0	2	0	0	0	17	0	4	0	1	0	0	0	0	3	0	0	0	6	0	0	0	1	0	0	0	7	0	0	0	0	0	0	0	0	0	0	0	0	0	0	0	0	0	0	0	0	0	6	0	0	0	0	0	0	0	6	0	0	0	0	0	1	0	0	0	0	0	0	0	2	0	0	3	0	18	0	0	85	0	0	2	0	0	0	0	0	7	0	0	1	0	0	0	0	0	0	0	0	1	0	0	0	0	0	0	0	0	0	0	0	0	13	0	0	0	0	38	0	0	0	0	0	0	0	0	9	0	6	3	0	0	0	0	0	168	0	0	0	0	0	2	1	0	0	0	0	41	0	0	0	0
Anks4b	0	0	0	0	0	0	0	0	0	0	0	0	0	0	0	0	0	0	0	0	0	0	0	0	0	0	0	0	0	0	0	0	0	0	0	0	0	0	0	0	0	0	0	0	0	0	0	0	0	0	0	0	0	0	0	0	0	0	0	0	0	0	0	0	0	0	0	0	0	0	0	0	0	0	0	0	0	0	0	0	0	0	0	0	0	0	0	0	0	0	0	0	0	0	0	0	0	0	0	0	0	0	0	0	0	0	0	0	0	0	0	0	0	0	0	0	0	0	0	0	0	0	0	0	0	0	0	0	0	0	0	0	0	0	0	0	0	0	0	0	0	0	0	0	0	0	0	0	0	0	0	0	0	0	0	0	0	0	0	0	0	0	0	0	0	0	0	0	0	0	0	0	0	0	0	0	0	0	0	0	0	0	0	0	0	0	0	0	0	0	0	0	1.4336	0	0	0	0	0	0	0	0	0	0	0	0	0	0	0	0	0	0	0	0	0	0	0	0	0	0	0	0	0	0	0	0	0	0	0	0	0	0	0	0	0	0	0	0	0	0	0	0	0	0	0	0	0	0	0	0	0	0	0	0	0	0	0	0	0	0	0	0	0	0	0	0	0	0	0	0	0	0	0	0	0	0	0	0	0	0	0	0	0	0	0	0	0	0	0	0	0	0	0	0	0	0	0	0	0	0	0	0	0	0	0	0	0	0	0	0	0	0	0	0	0	0	0	0	0	0	0	0	0	0	0	0	0	0	0	0	0	0	0	0	0	0	0	0	0	0	0	0	0	0	0	0	1.00267	0	0	0	0	0	0	0	0	0	0	0	0	0	0	0	0	0	0	0	0	0	0	0	0	0	0	0	0	0	0	0	0	0	0	0	0	0	0	0	0	0	0	0	0	0	0	0	0	0	0	0	0	0	0	0	0	0	0	0	0	0	0	0	0	0	0	0	0	0	0	0	0	0	0	0	0	0	0	0	0	0	0	0	0	0	0	0	0	0	0	0	0	0	0	0	0	0	0	0	0	0	0	0	0	0	0	0	0	0	0	0	0	0	0	0	0	0	0	0	0	0	0	0	0	0	0	0	0	0	0	0	0	0	0	0	0	0	0	0	0	0	0	0	0	0	0	0	0	0	0	0	0	0	0	0	0	0	0	0	0	0	0	0	0	0	0	0	0	0	0	0	0	0	0	0	0	0	0	0	0	0	0	0	0	0	0	0	0	0	0	0	0	0	0	0	0	0	0	0	0	0	0	0	0	0	0	0	0	0	0	0	0	0	0	0	0	0	0	0	0	0	0	0	0	0	0	0	0	0	0	0	0	0	0	0	0	0	0	0	0	0	0	0	0	0	0	0	0	0	0	0	0	0	0	0	0	0	0	0	0	0	0	0	0	0	0	0	0	0	0	0	0	0	0	0	0	0	0	0	0	0	0	0	0	0	0	0	0	0	0	0	0	0	0	0	0	0	0	0	0	0	0	0	0	0	0	0	0	0	0	0	0	0	0	0	0	0	0	0	0	0	0	0	0	0	0	0	0	0	0	0	0	0	0	0	0	0	0	0	0	0	0	0	0	0	0	0	0	0	0	0	0	0	0	0	0	0	0	0	0	0	0	0	0	0	0	0	0	0	0	0	0	0	0	0	0	0	0	0	0	0	0	0	0	0	0	0	0	0	0	0	0	0	0	0	0	0	0	0	0	0	0	0	0	0	0	0	0	0	0	0	0	0	0	0	0	0	0	0	0	0	0	0	0	0	0	0	0	0	0	0	0	0	0	0	0	0	0	0	0	0	0	0	0	0	0	0	0	0	0	0	0	0	0	0	0	0	0	0	0	0	0	0	0	0	0	0	0	0	0	0	0	0	0	0	0	0	0	0	0	0	0	0	0	0	0	0	0	0	0	0	0	0	0	0	0	0	0	0	0	0	0	0	0	0	0	0	0	0	0	0	0	0	0	0	0	0	0	0	0	0	0	0	0	0	0	0	0	0	0	0	0	0	0	0	0	0	0	0	0	0	0	0	0	0	0	0	0	0	0	0	0	0	0	0	0	0	0	0	0	0	0	0	0	0	0	0	0	0	0	0	0	0	0	0	0	0	0	0	0	0	0	0	0	0	0	0	0	0	0	0	0	0	0	0	0	0	0	0	0	0	0	0	0	0	0	0	0	0	0	0
Anks6	0	0	0	0	0	0	0	0	0	0	0	0	0	0	0	0	0	0	0	0	0	0	0	0	0	0	0	0	0	0	0	0	21.99997	0	0	0	0	0	0	0	0	0	0	0	8	0	0	0	0	0	0	0	0	0	0	0	0	0	0	0	0	0	0	0	0	0	0	0	0	0	0	0	0	0	0	0	0	0	0	0	0	0	0	0	0	0	0	0	0	0	0	0	0	0	0	0	0	0	0	0	0	0	0	0	0	0	0	0	0	0	0	0	0	0	0	0	0	0	0	0	0	0	0	0	0	0	0	0	0	0	0	0	0	0	0	0	0	0	0	0	0	0	0	0	0	0	0	0	0	0	0	0	0	0	0	0	0	0	0	0	0	0	0	0	0	0	0	0	0	0	0	0	0	0	0	0	0	0	0	0	0	0	0	0	0	0	0	0	0	0	0	0	0	0	0	0	0	0	0	0	0	0	0	0	0	0	0	0	0	0	0	0	0	0	0	0	0	0	0	0	0	0	0	0	0	0	0	0	0	0	0	0	0	0	0	0	0	0	0	0	0	0	0	0	0	0	0	0	0	0	0	0	0	1	0	0	0	0	0	0	0	0	0	0	0	0	0	0	0	0	0	0	0	0	0	0	0	0	4	0	0	0	0	0	0	0	0	0	0	0	0	0	0	0	0	0	0	0	0	0	0	0	0	0	0	0	0	0	0	0	0	0	5	0	0	0	0	0	0	0	0	0	3	0	0	0	0	0	0	0	0	0	0	0	0	0	0	0	0	0	0	0	0	0	0	0	0	0	0	0	0	0	0	0	0	0	0	0	0	0	0	0	0	3	0	0	0	0	0	13	0	0	0	0	0	0	0	0	0	0	0	0	0	0	0	0	0	0	0	0	0	0	1	0	0	66	0	0	0	0	0	0	0	0	2	0	0	0	0	2	0	0	0	0	1	38.00002	1	0	0	0	1	0	1	0	0	0	0	1	0	0	0	0	6	0	2	0	0	0	2	2	5	0	0	0	0	0	2	0	0	6	0	0	0	0	0	12	0	0	0	0	0	0	0	0	0	0	0	0	0	0	0	0	0	0	0	0	0	0	0	0	0	0	0	0	0	0	0	0	0	0	0	0	0	0	0	0	0	0	0	0	0	0	0	0	0	0	0	0	0	0	0	0	0	0	0	0	0	0	0	0	0	0	0	0	0	0	0	0	0	0	0	0	0	0	6	0	0	0	0	0	0	0	0	0	0	0	0	0	0	0	0	0	0	0	0	0	0	0	0	0	0	0	0	0	0	0	0	0	0	0	0	0	0	0	0	0	0	0	0	0	0	0	0	0	0	0	0	0	0	0	0	0	0	0	0	0	0	0	0	0	0	0	0	0	0	0	0	0	0	0	0	0	0	0	0	0	0	0	0	0	0	0	0	0	0	0	0	0	0	0	0	0	0	0	0	0	0	0	0	0	0	0	0	0	0	0	0	0	0	0	0	0	0	0	0	0	0	0	0	0	0	0	0	0	0	0	0	0	0	0	53	0	0	0	0	0	0	0	0	0	0	0	0	0	0	0	0	0	0	0	0	0	0	0	0	0	0	0	0	0	0	0	0	0	0	0	0	0	0	0	0	0	0	0	0	0	0	0	0	0	0	0	0	0	0	0	0	0	0	0	0	0	0	0	0	0	0	0	0	0	0	0	0	0	0	0	0	0	0	0	0	0	0	0	0	0	0	0	0	0	0	0	0	0	0	0	0	0	0	0	0	0	0	0	0	0	0	0	0	0	0	0	0	0	0	0	0	0	0	0	0	0	0	0	0	0	0	0	0	0	0	0	0	0	0	0	0	0	0	0	0	0	0	0	0	0	0	0	0	0	0	0	0	5	0	0	0	0	0	0	0	0	0	0	0	0	0	0	0	0	0	0	0	0	0	0	0	0	0	0	0	0	0	0	0	0	0	0	0	0	0	0	0	0	0	0	0	0	0	0	0	0	0	0	0	0	0	0	0	0	0	0	0	0	0	0	0	0	0	0	0	0	0	0	0	0	0	0	0	0	0	0	0	0	0	0	0	0	0	0	0	0	0	0	0	0	0	0	0	0	0	0	0	0	0	0	0	0	0	0	0	0	0	0	0	0	0	0	0	0	0	0	0	0	0	0	0	0	0	0	0	0	0	0	0	0	0
Ankub1	8	1.00229	0	0	0	0	1	6	2	1	0	0	0	0	0	1	0	0	0	4.00136	0	1	0	0	8	0	0	1	9	1.00133	1.00835	1	0	0	0	9	4	1	1	1.00044	2.00233	0	0	4	0	1	6	0	2	0	5.00096	0	0	1	0	0	0	0	0	2.18408	157.947	0	3.00446	2	0	0	1	0	1	0	1.02639	0	3	0	1	0	1.03139	0	0	0	15	0	4	1	0	0	0	0	0	0	0	0	0	0	0	0	0	8	0	0	0	0	0	0	0	0	0	0	1	0	0	0	0	0	0	1	0	0	1.00547	0	0	0	0	0	0	0	1.0118	2	3.0018	1	0	0	0	1	0	0	2	0	1	0	0	0	11.0337	2	0	1	0	11.0036	0	2.20652	0	0	0	1	2	0	0	0	2	1.28004	0	4	0	0	3	0	0	0	1.01034	0	0	1.00432	0	1	0	0	1	0	0	0	0	0	0	0	0	0	0	0	1	1	0	0	0	0	0	0	0	0	0	0	2	0	1	0	0	1	2	1	0	0	0	0	0	0	0	0	8	0	9	10.004	0	3	0	0	0	1	0	0	0	1	0	0	0	0	1	14	1.00046	0	1.10886	1	1	0	1.20274	4.60893	7	0	1.00074	0	0	2	0	9	0	1	0	0	0	0	2.00081	0	0	0	0	0	0	1.00989	0	0	1.03464	0	0	0	0	0	2	20	4	0	0	2	0	3.06386	0	0	3	0	1	0	0	0	1	0	6	0	0	1.00056	0	0	0	0	0	8.19722	2.23044	0	0	0	1	0	0	0	0	0	0	41.7996	7	0	0	0	55	0	2	0	0	0	0	0	0	2.04312	2	23.5672	0	1	0	4	0	0	0	0	0	3	0	0	0	0	0	14.0043	0	6	0	3.74802	1.01704	0	0	4	0	6.48606	1	0	1	8	0	13.2036	0	0	0	0	0	0	0	7	0	0	0	0	0	0	0	0	0	2	0	5	0	0	1	3	0	1.23769	0	0	0	0	0	2	0	1	11	1	0	0	4.09693	0	15	0	1	2	0	0	0	0	0	1	2.00066	0	0	1.00919	1.00047	0	0	0	0	1	0	1.34238	7	3	0	0	0	0	0	0	0	0	0	15	1	2	3.00104	5	0	0	0	0	1.00059	0	0	0	3.28453	0	1.00479	0	3	0	0	0	2	0	0	0	0	0	0	1	0	0	1.13623	1.2221	0	0	0	0	2	1	0	0	0	1	0	0	0	0	0	2	0	0	0	5	0	0	0	0	0	2	0	0	0	12	0	0	0	1	0	1	0	0	0	0	0	0	0	1	0	0	5	0	0	0	1	0	0	0	0	0	0	0	0	5	4	2	0	0	0	0	1	0	0	0	0	0	0	0	0	0	4.29154	0	0	0	0	0	0	0	1	0	0	0	0	0	0	0	0	0	0	0	0	0	1.0082	0	0	0	1	0	5	0	0	0	0	0	0	1	0	0	0	0	0	0	0	0	0	0	0	0	0	0	0	0	0	0	0	0	0	0	0	0	0	0	0	0	0	0	0	0	5	0	0	0	0	0	0	0	0	0	0	0	0	0	0	0	0	0	0	0	0	0	0	0	0	0	0	0	0	0	0	0	0	0	0	0	0	0	0	0	0	0	0	0	0	0	0	0	0	0	0	0	0	0	0	0	0	2	2	1	2.01835	0	0	1	0	0	0	0	4	0	0	3	0	4	1	2	8	0	0	0	0	6.07651	5	0	0	0	0	94	0	15	0	0	0	2.01289	0	1.01724	2.01197	4	0	0	0	0	0	0	0	0	3	0	0	0	0	0	1	0	2	0	2	0	3	0	0	0	0	1	0	0	2.2917	0	0	0	1.05051	0	0	0	0	0	0	0	1	0	24	0	0	0	0	0	0	1.0009	0	0	0	0	1	0	0	0	0	0	0	0	0	0	0	0	0	0	8.72989	0	0	0	0	0	0	1	2	1	0	3.57439	0	0	0	1	0	0	0	0	0	1	0	0	0	0	0	0	0	0	0	0	0	4	0	0	0	0	0	0	1	0	1.0023	4	0	0	0	0	0	0	0	0	0	0	0	0	0	0	0	0	0	2	0	0	0	0	0	0	0	0	0	0	0	0	0	0	0	1.15486	0	0	1	0	0	0	0	0	0	0	0	0	0	1	0	0	2	0	0	0	0	0	0	0	0	7	8	0	0	0	3.0736	2	0	0	0	0	1	0	0	0	0	1	0	0	0	0	0	0	0	0	0	7.75954	0	0	0	22	0	1	0	4.53132	0	0	0	0	0	0	0	0	0	0	0	2	3.04829	0	0	0	1	0	0	0	0	0	0	0	0	3.01994	0	0	0	0	0	0	0	0	0	0	2	0	0	0	0
Ankzf1	49	65	11.00000537604	0	41.9301	0	0	0	0	0	0	0	0	0	148.967	8.0000022678	0	0	0	0	48	0	0	0	91.00001	0	0	0	84	0	0	46.71810148293	1	10	49.0000250175	0	0	139.0000287121	0	0	0	0	51.0000311528	0	4.00000120059	0	37.0000423895162	117	0	0	0	24.95200910864	0	0	144	0	0	0	0	0	11	0	0	22.99996	0	0	42.00005	30.00003	0	0	17.000017	0	2	18	0	42.99995740371	13.0000239519	0	0	0	0	2	6.00000306404	8	0	0	0	0	2	5.9999971214	0	6	0	0	0	104	0	0	16	6.00000165749	1	0	0	0	36.00001	0	0	0	1	0	42	0	5.99999588138	0	7.000001292	18.00000130546	0	0	31	13	1	1.00000041173	0	0	21	0	0	0	14.00000637471	0	9.0000024982	0	19	48.99997	0	0	0	0	150	18.6532352104	0	10.0000028785	31.000000099458	23	0	31.0000209414	0	0	0	0	0	0	0	0	0	59.00000410538	0	62.00003	0	58	0	0	0	16	25.0000155986	3	7	0	93	7.000000935016	40.00003	0	0	0	67.0000365422	46.00004	0	0	38	0.999999617224	13	13	0	0	0	70.000021961	0	0	152	36	0	0	0	0	7	8	0	0	29.816781148	49	0	0	0	9	0	0	1.000000449484	0	0	0	0	0	26.9999591383	34	0	0	0	4.44652887501	0	1	16.99997	0	0	0	47.00000497749	4	0	0	0	10.95710111382	0	20.939609759	6.99999758716	0	42	0	23	1	0	1.06136187677	0	0	36	0	0	4.00000272387	9.000003394	31.99999	0	32.0000451705	0	0	0	3	0	0	7.000000330442	0	14.93234	6.831300416805	0	0	0	77	0	12	0	39.000029158	14.82090470245	35.8648	0	63.99999	0	26	0	0	18	0	17.0000186422	46.99992	51	1.99999670546	32	7.0000011818	0	207	0	56	18	0	0	78	0	1	0	0	0	0	2.00000373593	0	0	129.999610376634	0	0	0	0	5.0000010906	0	0	0	19	0	0	39.00009	0	0	0	0	0	0	0	0	76.972641831	0	0	0	0	0	0	0	0	0	0	2.99999552929	0	0	0	0	1.99999681049	0	56.999975268	3.062420249058	78.0000052849	34	0	109	17	0	0	0	0	0	0	0	0	32.00007	1	0	27	51.00002619	9.9999964802	0	0	0	0	0	0	0	0	1	0	0	0	0	0	0	70	0	0	0	0	0	0	0	0	0	8.00000220717	0	0	0	0	0	0	0	47.9156	12.9999734358	0	17	89.9893	0	2.000000424726	0	21.00002	7.000002321147	23	42.00002	0	14	9.00000124431	0	311	0	0	2.0000013662	0	32.0000311447	0	0	0	13.9999527836	66.89729	52	0	0	0	65.0000155354	0	13.00001	0	0	0	0	48.000000917095	54.9999901516	0	72.5795317749	51.99997	36	141.00009	0	0	60.9999947662	0	0	0	0	4	356.76987663	0	18.9999628725	105.00004	0	18.9999755	0	0	0	0	0	0	0	0	208.947	66.999973809	0	0	10	5.9999954501	0	0	0	0	59	82.00003	0	0	34.99997	0	0	0	0	0	0	0	0	0	1.0000003705	0	0	15.00002631	0	0	0	0	0	0	0	0	0	0	0	0	12.999997	0	1.9999999986	0	0	64.00002	0	0	0	0	0	0	0	0	0	0	0	25.2681	0	19.372013974	2	0	0	0	0	22.00001649587	0	0	3.99999941286	7	0	0	0	0	0	0	0	0	0	0	0	0	0	37.999974524	0	0	0	0	3	0	0	0	0	0	0	0	0	5.000000299375	0	0	15	13.00000360426	0	0	0	30	0	15.0000118821	0	0	0	1	7.99999513	0	0	0	0	0	0	0	0	0	0	0	0	3	0	0	13	0	0	0	0	0	0	0	0	0	0	0	0	0	0	1.0000002369	0	0	8	0	7	0	0	88	0	0	0	0	0	0	0	0	0	0	5	0	0	0	0	0	0	0	0	0	0	0	0	0	0	9	0	13.9999988	0	0	0	0	0	11	0	3	37	0	0	0	0	0	0	0	0	0	0	0	0	0	0	0	0	0	0	0	15.000000136825	0	0	0	59.00000619541	0	0	0	0	13.000041952	0	0	0	0	0	0	0	0	1.00000022	0	0	10.00000210933	0	0	0	0	20.889762	0	0	0	16.000000605304	0	0	0	0	0	97	30	9.72711211213	0	1.00000027913	0	1	0	0	0	14	98	14	120.99994	0	0	0	0	0	153.9995	0	0	0.99999998569	11.0000383001	0	58.9999996513	0	0	0	0	0	0	225.0000809729	0	0	0	0	0	0	0	0	0	0	0	0	19	0	0	0	0	0	0	7	0	0	27.000000822	0	0	0	0	0	0	0	0	0	0	0	5	0	1.99999820823	0	0	24.00004	0	2.0000044979	40	5.0000038549	2.99999356031	0	0	16.9999581601	0	0	0	0	0	0	0	0	0	0	0	16	5.000000898933	0	0	0	0	25.0000251266	0	0	0	0	3	0	0	0	0	0	0	0	0	0	0	0	0	0	0	0	0	0	12.999964372	14.0000189711	0	0	0	0	0	0	0	0	0	0	1	0	0	0	0	29.00003	0	2	0	0	0	0	0	0	0	0	0	0	6	0	0	0	0	5	0	0	0	0	0	0	0	1	1	0	0	0	0	0	0	0	0	0	0	0	77.99997	0	0	2.000000347403	0	12	0	0	0	51.00003	0	0	0	0	0	0	0	0	0	0	0	0	0	0	0	0	0	0	0	0	0	0	0	0	168	0	0	0	0	0	0	0	0	0	0	0	0	2.68041270363	0	36.00006	0	0	0	0	0	0	0	0	0	0	0	0	0	0	0	0	0	0	0	0	0	0	0	0	0
Anln	56	0	47	0	100	0	4	162	182	72	74	27	4	36	29	446	9	31	35	20	5	50	0	14	88	2	23	64	156	0	133	26	73	8	0	262	18	413	33	0	257	264	282	42	81	28	156	4	83	7	84	54	185	4	0	50	43	0	42	0	10	139	19	36	110	57	14	111	19	0	3	0	116	111	0	9	0	117	14	16	0	0	2	36	0	56	47	0	62	59	6	0	0	406	0	6	26	0	17	83	43	59	0	92	6	64	33	6	88	0	82	45	1	3	54	96	79	268	57	1	58	28	174	213	264	8	20	57	77	178	5	18	22	1	118	306	242	18	52	13	218	12	48	170	3	30	1	27	59	382	107	117	4	23	120	33	87	0	116	53	0	99	0	17	45	80	137	0	20	56	223	89	31	0	0	26	67	107	255	40	148	27	0	71	0	85	45	27	332	64	7	14	4	40	18	7	1	20	13	48	25	21	0	67	5	118	10	67	45	278	0	71	398	181	0	58	20	139	0	20	56	72	18	119	132	1	0	0	8	156	5	0	26	40	20	86	200	167	82	7	283	62	17	23	402	1	60	201	2	235	206	2	2	24	1	38	10	42	189	1	40	123	97	0	85	133	0	75	0	23	200	91	0	83	82	0	4	30	76	19	0	96	17	148	17	3	106	21	3	0	0	0	37	35	31	6	14	7	78	0	272	0	267	0	162	0	0	7	0	1	8	0	1	175	32	54	0	0	10	0	85	0	0	0	0	32	0	0	0	0	27	0	7	50	2	0	163	0	1	178	520	223	16	6	0	56	13	0	51	14	0	226	2	0	5	213	20	1	7	0	2	0	100	4	4	31	3	0	8	220	3	0	1	1	1	0	5	672	0	0	0	4	4	65	18	2	3	0	0	0	32	73	13	0	52	215	70	0	62	12	3	0	186	7	5	37	4	0	1	187	0	93	5	18	34	5	206	21	1	2	8	265	43	20	178	0	2	402	2	47	73	53	358	0	1	1	1	5	2	23	0	3	246	93	0	0	0	35	12	2	0	120	98	1	0	0	33	14	0	4	6	18	0	0	0	114	18	5	0	175	1	219	1	4	0	7	0	186	18	0	102	0	0	3	23	103	14	0	14	0	33	77	0	0	355	0	28	2	58	0	4	9	44	80	5	0	24	0	0	0	0	1	32	23	0	2	0	0	44	0	23	11	40	0	0	0	19	6	9	14	0	0	0	0	0	0	0	6	0	23	0	19	131	0	3	1	0	16	26	1	1	10	1	0	0	9	0	11	3	195	11	0	0	13	0	0	0	0	8	0	0	0	63	4	2	14	0	8	0	11	0	0	1	3	34	11	28	0	0	0	0	77	1	0	0	1	0	2	1	92	0	4	3	0	15	48	0	3	9	0	3	124	26	0	0	0	25	0	0	0	0	0	0	53	81	0	0	63	5	0	0	0	0	0	2	0	4	30	34	0	0	0	79	0	0	0	68	0	118	49	187	0	0	6	11	0	0	6	1	0	0	0	0	0	112	0	0	42	4	0	1	65	0	20	13	13	0	0	2	86	141	16	55	0	87	78	8	6	40	2	49	5	21	5	0	0	23	0	3	598	0	219	42	24	4	1	13	0	0	2	0	237	5	184	4	0	421	1	0	2	0	3	1	212	24	0	0	5	41	12	0	3	1	807	411	0	62	16	2	105	5	16	0	0	0	86	0	0	0	0	24	0	6	16	3	62	0	15	745	2	20	1	0	0	13	7	0	44	77	0	0	49	0	18	45	0	3	28	77	0	48	1	14	0	18	0	9	20	0	5	7	0	18	13	14	2	28	43	0	6	59	0	39	18	0	0	0	20	11	11	43	69	113	5	0	75	0	0	22	16	0	1	0	27	0	88	42	5	0	30	0	0	0	23	0	0	0	17	0	39	0	0	21	20	0	7	0	17	0	0	9	24	0	0	0	1	37	0	6	0	0	19	0	0	0	1	0	2	0	254	0	0	1	32	0	0	0	0	0	27	0	2	0	1	2	0	0	0	0	0	1	0	0	0	2	0	0	7	246	0	0	7	0	0	17	0	1	294	0	0	0	0	0	0	0	0	0	0	1	0	0	0	0	207	2	0	2	207	0	278	0	11	0	0	0	191	0	0	0	2	1	0	1	1	2	0	3	82	0	0	0	1	34	0	0	0	0
Ano1	0	0	0	0	0	0	0	0	0	2.00000486	0	0	0	0	0	0	0	0	0	0	0	0	0	0	0	0	0	0	19.0000018	0	0	0	0	0	0	0	0	0	0	0	0	0	0	0	0	0	0	2.9999991	0	0	0	0	0	0	0	0	0	0	0	0	2	0	0	0	0	0	0	0	0	0	0	0	0	0	0	0	0	0	25.0000067	0	0	0	0	0	0	0	0	0	0	0	0	0	0	0	0	0	0	0	0	0	0	0	0	0	0	0	0	0	2.00000269	0	0	0	0	0	0	0	0	5.9999988	0	0	0	0	0	0	0	0	0	0	0	1	0	0	0	0	0	0	0	0	0	0	0	0	0	0	0	0	0	0	0	0	6	0	0	0	0.99999988	0	0	0	0	0	0	20.00002132	0	0	0	0	0	0	0	0	0	0	0	0	0	0	0	0	0	0	0	0	0	0	0	0	0	0	0	0	0	0	0	0	0	0	0	0	0	0	0	0	0	0	0	0	0	0	0	0	0	0	1	0	0	0	0	9.9999944	0	0	0	0	0	0	0	0	14.0000222	0	0	0	0	0	0	0	0	0	0	0	0	0	0	0	0	0	9	15.99999	0	0	0	0	0	0	0	0	0	0	0	0	0	0	0	0	15.9999706	0	0	0	0	1.00000017	0	0	0	0	0	0	0	0	0	0	0	0	0	16.0000154	0	0	0	0	0	0	0	0	0	0	0	0	0	0	0	0	0	0	0	8	0	0	0	0	0	0	0	0	0	0	0	0	0	0	0	0	0	0	0	0	0	0	0	0	0	0	0	0	0	0	0	0	0	0	0	0	0	0	0	0	0	0	0	0	0	0	0	27.0000053	0	0	4.000004	0	0.999999822	0	0	0	0	0.9999997	0	0	0	0	0	0	0	0	0	0	0	0	0	0	0	0	1	0	0	0	0	0	19.0000382	0	0	9.999999	0	0	0	0	0	0	0	0	0	0	0	0	0	0	0	0	0	0	0	1.00000028	0	0	7.9999969	0	0	0	0	0	1.00000064	0	0	7.0000025	0	0	0	0	0	0	0	0	0	0	5.9999976	0	0	0	0	0	0	0	0	0	0	0	0	0	0	0	0	0	1	0	0	0	0	0	0.99999963	0	0	0	0	0	0	0	0	3.00000131	0	0	0	0	0	0	0	0	0	0	0	0	0	0	0	0	0	0	0	0	0	0	0	0	0	0	0	0	0	0	0	0	0	0	0	0	0	0	0	0	1.000000289	0	0	0	0	0	0	0	23	0	0	0	0	0	0	0	0	0	0	0	0	0	0	0	0	0	0	17.00003	0	0	0	0	67.0000429	0	0	0	0	0	0	0	0	0	0	0	1.99999497	0	80.99996	0	0	0	0	0	0	0	0	0	0	0	0	0	0	0	0	0	0	0	0	0	0	0	0	0	0	0	54.999983	0	0	0	0	0	0	0	0	0	0	0	0	0	0	0	0	0	0	0	0	0	0	0	0	0	0	0	0	0	0	0	0	0	0	0	0	0	0	0	0	0	0	0	17.000022215	0	0	0	0	0	0	0	0	0	0	0	0	0	0	0	0	0	0	0	0	0	0	0	0	0	0	0	0	0	0	0	0	39.99999234	0	0	0	0	0	0	0	0	0	0	0	0	0	0	0	0	0	0	0	0	0	0	0	0	0	0	0	0	0	0	0	0	0	0	0	0	0	0	0	0	0	0	0	0	0	0	0	0	0	0	0	0	0	67.999953	0	0	0	0	0	0	0	0	0	0	0	0	0	0	0	0	0	0	0	0	0	0	0	0	0	0	0	0	0	0	0	0	0	0	0	0	0	0	0	0	0	0	0	0	0	0	0	0	0	0	0	0	0	0	0	0	0	0	0	0	0	0	0	0	0	0	0	0	0	0	0	0	0	0	0	0	0	0	0	0	0	0	0	0	0	0	0	0	0	0	0	0	0	0	0	0	0	0	0	0	0	0	0	0	0	0	0	0	0	0	0	0	0	0	0	0	0	0	0	0	0	0	0	0	0	0	0	0	0	0	0	0	0	0	0	0	0	0	0	0	0	0	0	0	0	0	0	0	0	0	0	0	0	4.0000003	0	0	0	0	0	0	0	0	0	0	0	0	0	0	0	0	0	1.0000005	0	5.9999998	0	0	0	0	0	38.99996	0	0	0	0	0	0	0	0	0	0	0	0	0	0	0	0	0	0	0	0	0	0	45.999965	0	0	0	0	0	2.999996	0	0	0	0	0	0	0	0	0	0	0	13.9999502	0	0	0	0	39.999961	0	0	0	0	0	0	0	0	0	0	0	98.000077	0	0	0	0	0	0	0	4.0000026	0	0	0
Ano10	0	0	0	0	0	0	0	0	12	0	0	0	0	0	0	0	0	0	0	0	0	0	0	0	0	0	0	181	0	0	1	0	0	0	1	0	0	0	0	0	0	0	0	0	0	0	0	0	0	0	0	0	0	0	0	0	0	0	0	0	0	0	0	0	0	0	0	0	0	0	0	0	0	0	0	0	0	0	0	0	0	0	0	0	0	0	0	0	0	0	0	1	0	0	79	0	0	0	0	0	0	0	0	0	0	0	0	0	0	0	0	0	0	0	129	0	0	0	0	0	0	0	0	0	0	0	0	0	0	0	0	0	0	0	0	0	0	0	0	0	0	0	0	142	0	0	202	0	0	0	30	0	0	0	0	0	0	0	16	0	0	0	70	0	0	0	0	0	0	0	0	0	0	0	0	0	11	0	0	31	0	0	0	0	0	0	0	0	0	0	0	0	0	0	0	0	0	0	0	0	0	0	0	0	0	0	0	0	0	0	0	0	0	0	0	0	0	0	259	0	0	0	0	0	0	0	0	0	0	2	0	0	0	0	0	0	0	0	0	0	0	0	0	0	0	0	0	1	14	0	0	0	0	0	0	0	0	0	0	0	0	0	0	0	0	18	0	0	0	0	0	0	0	0	0	0	0	0	0	0	0	0	0	0	0	0	0	0	0	0	0	0	81	143	0	0	0	0	0	0	0	1	0	0	0	0	0	0	0	0	0	0	0	0	0	1	0	0	0	0	0	0	0	0	0	0	0	0	0	0	0	0	0	0	0	0	0	0	0	171	0	0	0	0	0	0	0	0	46	0	175	0	0	0	0	0	0	0	0	0	0	134	0	0	1	7	0	0	0	0	0	0	0	0	0	0	0	0	0	0	0	5	12	0	0	2	0	0	0	0	0	0	0	0	0	0	0	0	15	165	0	0	0	0	0	135	0	0	23	0	1	3	0	0	1	0	0	0	0	0	0	0	0	0	0	48	0	0	124	220	0	87	0	2	0	0	0	0	0	0	0	0	0	0	0	2	115	0	0	0	0	0	0	0	0	9	55	0	0	0	2	0	0	0	0	0	7	0	0	0	0	0	0	0	0	33	0	0	0	0	0	0	0	5	3	0	0	0	0	0	0	0	0	17	0	0	0	0	0	0	0	0	0	0	0	4	0	0	0	2	96	0	0	0	15	0	0	0	0	0	0	0	0	0	0	0	0	0	0	24	0	0	0	0	1	0	0	0	0	0	0	0	0	0	0	0	0	0	0	0	0	0	0	0	0	0	0	0	0	0	46	0	3	0	0	0	0	0	0	0	0	0	0	1	0	3	0	0	0	0	0	0	1	0	0	2	0	0	0	0	0	0	0	0	0	41	0	0	1	0	0	7	0	0	0	0	0	0	0	0	0	0	0	0	0	0	1	0	0	0	0	0	0	0	0	0	0	0	0	0	0	0	0	0	0	0	13	0	0	13	0	0	0	0	0	4	0	0	7	0	0	0	0	0	5	0	0	0	0	0	0	0	0	0	0	0	0	1	0	55	0	0	0	0	0	39	0	0	166	48	2	0	0	0	1	0	0	5	0	0	369	60	20	0	7	0	64	0	0	0	0	6	0	1	0	25	7	0	0	16	0	0	0	0	3	0	2	0	0	0	24	0	63	8	1	96	0	373	0	0	14	0	0	0	0	0	7	0	0	223	18	0	0	0	0	0	0	0	0	0	193	0	0	4	0	9	0	3	2	0	14	0	0	0	0	36	0	0	0	0	0	5	7	0	0	0	0	0	1	0	12	0	0	0	0	23	17	0	0	0	0	0	0	0	0	0	0	12	0	0	7	0	0	1	1	3	0	0	0	0	0	2	31	0	11	0	0	0	0	0	7	0	0	0	0	0	6	0	0	1	0	35	6	0	0	0	0	34	0	0	0	0	4	18	0	12	0	3	0	15	4	0	0	0	0	0	0	0	1	0	0	15	0	0	0	0	0	1	0	46	0	0	0	0	28	0	0	0	0	0	0	1	0	0	0	22	17	81	0	0	0	0	0	0	0	1	0	0	0	0	0	0	0	0	0	0	0	0	0	0	0	0	0	0	0	0	0	0	0	0	0	0	0	0	0	0	0	0	0	0	0	151	0	0	0	183	0	0	0	0	0	75	0	1	0	0	0	12	0	0	0	0	0	0	0	0	0
Ano2	0	0	0	0	0	0	0	0	0	0	0	0	11	0	0	0	0	0	0	0	0	0	0	0	0	0	0	0	0	0	0	0	0	0	0	0	0	0	0	0	0	0	0	0	0	0	0	0	0	0	0	0	0	0	0	0	0	0	0	0	0	0	0	0	0	0	0	0	0	0	0	0	0	0	0	0	0	0	0	0	0	0	0	0	0	0	0	0	0	0	0	0	0	0	0	0	0	0	0	0	0	0	0	0	0	0	0	0	0	0	0	0	0	0	0	0	0	0	0	0	0	0	0	0	0	0	0	0	0	0	0	0	0	0	0	0	0	0	0	0	0	0	0	0	0	0	0	0	0	0	0	0	0	0	0	0	0	0	0	0	0	0	0	0	0	0	0	0	0	0	0	0	0	0	0	0	0	0	0	0	0	0	0	0	0	0	0	0	0	0	0	0	0	0	0	0	0	0	0	0	0	0	0	0	0	0	0	0	0	0	0	0	0	0	0	0	0	0	0	0	0	0	0	0	0	0	0	0	0	0	0	0	0	0	0	0	0	0	0	0	0	0	0	0	0	0	0	0	0	0	0	0	0	0	0	0	0	0	0	2	0	0	0	0	0	0	0	0	0	0	0	0	0	0	0	0	0	0	0	0	0	1	0	0	0	0	0	0	0	0	0	0	0	0	0	0	0	0	0	0	0	0	0	1	0	0	0	0	0	0	0	0	0	0	0	0	0	0	0	0	0	0	0	0	0	0	0	0	0	0	0	0	0	0	0	0	0	0	0	0	0	0	0	0	0	0	0	0	0	0	0	0	0	0	0	0	0	0	0	0	0	0	0	0	0	0	0	0	0	0	0	0	0	0	0	0	0	0	0	0	0	0	0	0	0	0	0	0	0	0	0	0	0	0	0	0	0	0	0	0	0	0	0	0	0	0	0	0	0	0	0	0	0	0	0	0	0	0	0	0	0	0	0	0	0	0	0	0	0	0	0	0	0	0	0	0	0	0	0	0	0	0	0	0	0	0	0	0	0	0	0	0	0	0	0	0	0	0	0	0	0	0	0	0	0	0	0	0	0	0	0	0	0	0	0	0	0	0	0	0	0	0	0	0	0	0	0	0	0	0	0	0	0	0	0	0	0	0	0	0	0	0	0	0	0	0	0	0	0	0	0	0	0	0	0	0	0	0	0	0	0	0	0	0	0	0	0	0	0	0	0	0	0	0	0	0	0	0	0	0	0	0	0	0	0	0	0	0	0	0	0	0	0	0	0	0	0	0	0	0	0	0	0	0	0	0	0	0	0	0	0	0	0	0	0	0	0	0	0	0	0	0	0	0	0	0	0	0	0	0	0	0	0	0	0	0	0	0	0	0	0	0	0	0	0	0	0	0	0	0	0	0	0	0	0	0	0	0	0	0	0	0	0	0	0	0	0	0	0	0	0	0	0	0	0	0	0	0	0	0	0	0	0	0	0	0	0	0	0	0	0	0	0	0	0	0	0	0	0	0	0	0	0	0	0	0	0	0	0	0	0	0	0	0	0	0	0	0	0	0	0	0	0	0	0	0	0	0	0	0	0	0	0	0	0	0	0	0	0	0	0	0	0	0	0	0	0	0	0	0	0	0	0	0	0	0	0	0	0	0	0	0	0	0	0	0	0	0	0	0	0	0	0	0	0	0	0	0	0	0	0	0	0	0	0	0	0	0	0	0	0	0	0	0	0	0	0	0	0	0	0	0	0	0	0	0	0	0	0	0	0	0	0	0	0	0	0	0	0	0	0	0	0	0	0	0	0	0	0	0	0	0	0	0	0	0	0	0	0	0	0	0	0	0	0	0	0	0	0	0	0	0	0	0	0	0	0	0	0	0	0	0	0	0	0	0	0	0	0	0	0	0	0	0	0	0	0	0	0	0	0	0	0	0	0	0	0	0	0	0	0	0	0	0	0	0	0	0	0	0	0	0	0	0	0	0	0	0	0	0	0	0	0	0	0	0	0	0	0	0	0	0	0	0	0	0	0	0	0	0	0	0	0	0	0	0	0	0	0	0	0	0	0	0	0	0	0	0	0	0	0	0	0	0	0	0	0	0	0	0	0	0	0	0	0	0	0	0	0	0	0	0	0	0	0	0	0	0	0	0	0	0	0	0	0	0	0	0	0	0	0	0	0	0	0	0	0
Ano3	0	0	0	0	0	0	0	0	0	0	8	0	0	19	0	0	0	0	0	0	0	0	0	0	2	0	0	0	0	90	0	0	0	0	0	0	2	0	0	0	0	0	0	0	0	0	0	0	39	0	16	0	0	0	0	0	0	0	0	0	85	0	0	0	0	0	0	6	0	0	0	0	0	0	0	10	0	0	0	0	1	0	3	32	0	0	3	0	0	11.99999	0	8	0	0	173	0	0	0	0	0	0	0	0	3.999996	0	0	0	0	0	0	0	0	0	0	0	0	0	0	0	0	0	0	0	0	0	0	0	1	0	0	0	0	0	0	0	0	0	0	0	0	0	16	0	0	67	0	210	0	0	0	0	0	0	0	103	1	0	0	0	0	0	0	763	0	0	0	0	0	0	0	0	0	0	0	0	0	0	0	1	0	0	0	0	0	0	0	0	0	0	0	0	0	0	0	0	0	0	0	0	0	2	0	0	21.99996	0	0	0	8	0	0	0	0	0	0	0	1	0	0	23	0	8	8	6	0	14.00001	13.99995	0	0	0	5	0	0	0	0	0	0	16	2	59	0	0	5	0	0	6	2	0	0	64.00001	0	0	0	0	20.00004	0	49	14	0	0	0	0	11	0	0	18	51	0	18	0	10	13	7	0	1	0	0	0	0	0	0	0	0	0	0	0	0	8	0	0	0	0	0	0	0	0	0	0	244	0	0	0	0	44	0	0	0	2	0	0	0	107	0	1	0	0	0	0	5	0	0	0	0	0	0	0	0	0	0	0	0	0	0	0	0	0	0	0	0	0	0	2	0	0	0	0	0	0	0	27	0	0	0	0	0	0	0	0	0	0	0	0	0	0	0	0	2	0	0	0	0	0	0	0	0	0	0	0	0	0	0	0	0	0	0	0	0	1	0	0	0	3	0	0	0	0	0	0	0	0	0	0	0	0	0	0	43	0	0	7	0	0	7	0	0	0	0	0	0	0	0	27	0	0	0	16	1	0	0	0	0	0	0	0	0	0	0	10	0	838	0	0	163.9997	0	0	0	0	0	0	0	0	2	1	0	0	0	0	0	0	4	0	0	0	0	1	1	0	1	10	0	0	0	0	0	0	0	0	1	0	0	0	0	0	0	0	0	3	0	11	0	0	0	0	0	0	0	0	0	0	0	0	0	0	0	0	0	63	0	0	0	0	3	0	0	0	29.00001	0	0	0	0	0	0	0	1	0	0	4	0	0	0	31.9999825	0	0	0	0	59.00001	135	0	0	0	0	0	0	14	0	1	0	0	0	0	84	0	0	0	0	0	0	0	0	0	0	0	12	51	0	0	0	0	0	0	4	0	0	0	0	0	0	0	0	0	0	0	0	0	0	0	0	0	0	0	0	0	0	0	0	0	0	0	0	0	0	0	0	0	0	0	0	0	0	0	0	0	0	0	0	0	0	0	0	0	0	0	0	0	0	0	0	0	0	0	0	0	0	0	0	0	0	0	0	0	1	0	0	0	0	0	0	0	0	0	0	0	0	0	0	0	0	0	0	0	0	0	0	0	0	0	0	0	0	0	0	0	0	0	0	0	0	0	0	0	0	0	0	0	35	0	0	0	1	0	0	0	0	0	0	0	0	0	0	0	0	92	0	0	0	0	0	0	0	0	0	0	0	0	0	0	0	0	0	0	0	0	0	0	0	0	0	0	0	0	0	0	0	0	0	0	2	0	0	0	0	0	0	0	0	0	0	0	219	0	0	0	0	0	0	0	0	0	5	0	0	0	0	0	0	0	0	0	0	0	0	0	0	0	0	0	0	0	0	0	0	0	0	0	0	0	0	0	0	0	10	0	0	0	0	0	0	8	0	0	0	0	0	0	0	0	5	0	0	0	0	0	0	0	0	0	0	0	0	0	0	0	0	0	0	0	0	0	0	0	0	0	0	0	0	0	0	0	0	0	0	0	0	0	16	0	0	0	0	0	0	0	0	0	0	0	0	0	0	0	0	0	35	0	0	0	0	0	0	0	0	0	0	0	0	1	0	0	0	0	0	0	0	243	1	0	68	337	73	0	0	0	374	0	0	0	0	0	0	0	0	0	0	0	0	0	0	0	0	0	21	0	231.00009	0	0	0	0	0	0	0	0	0	3	0	0	0	0	0	5	0	0	0	502	1	1	0	0	0	0	0	0	0	0	0	0	0	3	0	0	0	0	0	0	0	0	0	1	1
Ano4	2	0	1	35	12	0	0	1	8	1	1	1	12	0	1	4.39459	3.34561	1	0	0	1	1	0	0	2	13	20	6	0	5	8.00812	5.2962	7	0	0	0	0	1	0	1	7.66336	0	0	0	3	0	2	0	1	3.01074	10	0	0	14	0	5	2	18	4	0	0	0	3	0	0	5	0	2	3.30513	0	0	13	6	0	3	5.35287	0	1	2.32205	37	21	0	1	4.71943	1	0	0	0	0	0	0	9	0	28	17	2	0	0	3	6	0	0	9	1	3	0	2	2	2	1	0	2	4	12	1	0	0	2	2	0	0	0	1	0	0	10	0	3	2	3.08795	4	1	3	1	3	0	0	0	8	1	2	1	5	0	3	0	12	0	4	3	0	3	3	12	0	2	1.86132	2	3	16	0	0	3	0	2	4	2	0	5.18983	0	1	1	1	7	0	1	0	2	0	1	0	0	0	0	0	8	0	2	0	3	0	1	2.22154	0	0	0	5	0	0	1	2.00484	0	3	0	0	0	9.50359	1	0	4.19706	0	1.65053	0	0	0	0	0	0	4.57724	4	7	0	0	0	5	1.42665	0	0	4	7	0	3	0	1	3	0	0	2	1	8.63585	2	8	0	9	0	3	0	2	7	12	10	12.8107	25	0	0	0	0	2	1	0	1	4	0	0	9	0	0	0	0	8.18546	0	0	0	1	0	0	1	0	0	0	4	8	0	22	0	1	1	0	15.01874	0	0	13	3	5.35526	2	0	0	0	8.7342	0	4	4	4	6	0	0	0	0	8	0	4	0	8.07165	1	0	1	8.05897	0	0	0	0	0	0	0	0	0	2	6	0	4	5	0	0	2	19	0	11	0	0	6.7767	1	0	1	3.06127	0	0	0	6	0	0	0	0	0	2	3	2	12.8134	0	0	1	4	6	0	0	0	1	0	2	0	0	0	0	0	1	10	0	0	0	0	0	0	2	6	0	7	0	4	2	3.47487	0	0	0	3	1	2	11	2	5	7	0	0	0	0	0	0	0	1	17	3	0	0	5	4	0	27.6691	1	0	32	0	10	0	8.70284	2	18	3	2.01121	4	4	2	4	1	0	0	6	0	0	2	3	0	0	0	15	0	0	2	0	0	0	0	5	0	4	0	0	0	0	9	0	0.617732	1	0	0	0	0	0	0	0	0	2	5	0	1	5	3	0	1	0	1	0	1	2	0	0	0	4	1	0	0	0	1	1	0	0	7.81415	0	0	0	9.85119	5	0	1	8	9	1	0	11	4	1	0	0	7	0	0	4	0	0	0	0	0	0	4	2	3	0	0	0	1	3	7	0	0	0	0	0	22.4389	0	0	0	0	0	0	0	0	0	1	0	0	0	2.37552	1	2	3.8112	0	0	1	0	3	0	1	1	0	0	1	0	0	0	2	0	0	0	0	0	17	0	0	0	0	0	0	0	0	0	0	0	0	0	0	0	0	0	0	0	0	0	0	0	0	0	0	0	0	1	0	0	0	0	0	0	1	2	0	0	0	0	0	0	0	0	0	0	0	0	0	0	0	0	0	0	0	0	0	0	0	0	0	0	5	0	1	11.0000010313984	0	0	0	0	0	0	0	0	0	1	0	0	0	0	3	0	0	0	0	0	0	0	0	0	0	0	1	0	0	0	0	14	0	0	6	0	4	11	6	7	2	5	3	0	0	18	0	12	5	0	1	3.20413	0	7	0	1	0	0	3	0	39.9193	0	2	22	0	0	0	0	0	11.1546	0	7	0	10.2468	0	8	1	0	0	0	8	22	0	1	0	0	28.8901	3	0	0	0	0	11	0	9.37708	1	0	1	8	0	0	0	0	0	0	8	1	2	8.64351	0	9.5742	0	0	1	0	0	0	1	114.99998	1	0	0	0	0	1	0	0	0	0	0	0	0	0	0	0	0	0	0	0	0	0	0	0	0	0	0	0	0	0	6	0	0	0	0	0	3	0	0	0	2	0	2	0	3	0	8	0	0	0	0	0	3.25664	0	0	4	1	0	0	0	3	2.85832	0	0	2	0	1	0	0	0	0	0	0	2	1	0	0	0	0	0	2	0	0	0	0	0	0	0	0	0	0	2	0	0	0	0	0	1	0	0	0	0	1	0	0	0	0	0	0	0	19.0015	0	0	0	0	0	3	0	0	0	0	5	0	17.02437	1	0	0	6.10392	16	0	0	0	0	26	0	0	0	0	0	0	0	0	0	0	0	1	0	0	0	0	0	0	5	0	0	0	3	15	5	0	0	0	0	1.01599	0	0	0	0	1	19.8269	0	0	12	0	1	3	6	0	0	0	3	0	0	0	0	0	7	0	17.7465	0	0	0	0	0	7.60956	0	0	0
Ano5	0	0	0	0	0	0	0	0	0	0	0	0	0	0	0	0	0	0	0	0	0	0	0	0	0	0	0	0	0	0	0	0	0	0	0	0	0	0	0	22	0	0	0	0	0	0	0	0	1	0	0	0	0	0	0	0	0	0	0	0	0	0	0	0	0	0	0	0	0	0	0	0	0	0	0	0	0	0	0	0	0	0	0	0	0	0	0	0	0	0	0	0	0	0	0	0	0	0	0	0	0	0	0	0	0	0	0	0	0	0	0	0	0	0	0	0	0	0	0	0	0	0	0	0	0	0	0	0	0	0	0	0	0	0	0	0	0	0	0	0	0	0	0	0	0	0	0	0	0	0	0	0	0	0	0	0	0	0	0	0	0	0	0	0	0	0	0	0	0	0	0	0	0	0	0	0	0	0	0	0	0	0	0	0	0	0	0	0	0	0	0	0	0	0	0	0	0	0	1	0	0	0	0	0	0	0	0	0	0	0	0	0	0	0	0	0	0	0	0	0	0	0	0	0	0	0	0	0	0	0	0	0	0	0	0	0	0	0	0	0	0	0	0	0	0	0	0	0	0	0	0	0	0	0	0	0	0	0	0	0	0	0	0	0	0	0	0	0	0	0	0	0	0	0	0	0	0	0	0	0	0	0	0	0	0	0	0	0	0	0	0	0	0	0	0	0	0	0	0	0	0	0	0	0	0	0	0	0	0	0	0	0	0	0	0	0	0	0	0	0	0	0	0	0	0	0	0	0	0	0	0	0	0	0	0	0	0	0	0	0	0	0	0	0	0	0	0	0	0	0	0	0	0	0	0	0	0	0	0	0	0	20	0	0	0	3	0	0	0	0	0	0	0	0	0	0	0	0	0	0	0	0	0	0	0	0	0	0	0	0	0	0	0	0	0	0	0	0	8	0	0	0	0	0	0	0	2	0	0	0	0	5	0	0	185	0	157	1	0	0	0	0	0	0	0	0	0	0	0	0	0	2	0	0	0	0	0	35	0	0	0	0	0	0	0	0	0	0	0	0	3	0	0	0	0	0	0	0	0	0	0	0	0	0	3	0	0	0	0	0	0	0	0	0	0	0	0	0	0	0	0	0	0	0	0	0	0	0	0	0	0	0	0	1	0	0	0	0	0	0	0	0	0	0	0	0	2	0	0	0	0	0	0	0	0	0	0	0	0	0	0	0	0	0	0	0	0	0	0	0	0	0	0	0	0	0	0	0	0	0	0	0	0	0	0	0	0	0	0	0	0	0	14	0	0	0	0	0	0	0	0	0	0	0	0	0	0	0	0	0	0	0	0	0	0	0	0	0	0	0	0	0	0	0	0	0	0	0	0	0	0	0	0	0	0	0	0	0	0	0	0	0	0	0	0	0	0	0	0	0	0	0	0	0	0	0	0	0	0	0	0	0	0	0	0	0	0	0	0	0	0	0	0	0	0	0	0	0	0	0	0	0	0	0	0	0	0	0	0	0	0	0	0	0	0	0	0	0	0	0	0	0	0	0	0	0	0	0	0	0	0	0	0	0	0	0	0	0	0	0	3	0	0	0	0	0	0	0	0	0	0	0	0	0	0	0	0	0	0	0	0	0	0	0	0	11	0	0	0	0	0	0	0	0	0	0	0	0	0	0	0	0	0	1	0	0	0	0	0	0	0	0	0	0	0	0	0	1	0	0	0	0	0	0	0	0	0	0	0	0	0	0	0	0	0	0	0	0	0	0	0	0	0	0	0	0	0	0	0	0	0	0	0	0	0	0	0	0	0	0	0	0	0	0	0	0	0	2	0	0	0	0	8	1	0	0	0	0	0	0	0	0	0	0	0	0	0	2	0	0	0	0	0	0	0	0	0	0	0	0	0	0	0	0	0	0	0	0	0	0	0	0	0	0	0	0	0	0	0	0	0	0	0	0	0	0	0	0	0	0	5	0	0	0	0	0	0	0	0	0	0	1	0	1	0	0	0	0	0	0	0	0	0	24	0	0	0	0	0	0	0	0	0	0	0	0	0	0	0	0	0	0	0	0	0	0	0	55	0	0	0	0	0	0	0	0	0	0	0	0	0	0	0	0	0	0	0	0	0	0	0	0	0	0	0	0	0	0	0	33	0	0	0	0	0	0	0	0	0	0	0	0	0	0	0	0	0	0	0	0	0	0	0	0	0	0	0
Ano6	0	1	167	103.743	88	2	2	1.00018	11	0	164	0	13.1215	4	0	0	0	6.00169	3	0	1	2	0	11	20.0025	2.04823	0	362	11.0018	2.00736	0	67	2	24.0041	0	2.00023	0	2.00639	11.0084	0	142.046	81	0	0	0	0	52	0	1.00271	1.00028	146.061	0	0	1.00068	2.00046	0	1.007	0	0	0	1.72011	12	5	6	28	0	50.006	1.00017	0	0	0	16.0259	1	0	389.047	5	0	34	4	26	0	0	2	2	0	0	8	0	30	1	0	5	0	65	74	2	23	0	3	8.00182	0	1	0	0	0	0	0	1	1.00028	0	5	18	0	194.056	9	24	5	22	2	14	189	17.0438	0	0	0	3.0008	0	25	100.044	0	2.00132	39	13.0083	2.00091	21.7364	1	1.00039	330.079	395	1	24.0074	292.069	72	17	219.248	0	3.27638	19.0109	0	8	2	13	0	105.027	58	15	10	90	0	0	275	6.65142	163.971	0	2	54	112	2	4	113	3	43	85	0	0	79	67.0098	1	0	65	33	0	1	0	0	1	113	0	2	0	0	0	0	6	1	65	0	4.00143	26.0059	0	80	16	42	2	13.0019	4.00085	362.119	48.0159	7	185.034	73.0254	4.00119	1.00014	1.00033	2	1	0	0	42.2285	16.0081	124.087	34.0266	103	12	170	67.0294	0	0	56.0375	39.0838	38	151	0	156.078	0	0	46	0	307	13	17.0036	137.113	3	0	77.0453	0	0	27.0113	15.0079	160	0	32	19	5	5	97	26.0204	11	2.00089	2	20	0	55.0299	0	67.0184	3.49462	0	14.0088	0	3	0	0	2	1	0	4.02941	31.0097	4	4	5.00324	0	54	4	2.00047	24	49.0098	7.00176	0	38.8173	0	0	5.02867	0	21.005	2	2.00061	1	1.00061	4	0	26	1	72.0194	10.0231	0	3	1.00099	16.0107	2.00377	91.2697	14.0062	0	72.2261	11	1	2	5.30913	116.515	1	2.01759	0	0	0	0	6	100.035	40	4	3.00082	0	0	0	2.00705	0	0	0	0	0	1.00246	147	22	0	151	74	0	1	0	96.0287	12	0	0	0	65.9481	1.72802	0	4.00082	0	0	3.00046	0	50.0145	25	1.00045	0	12.0048	8.01032	3.00118	5.01419	0	0	0	1.00269	0	0	0	0	101.01	2.00211	21.6299	10.0515	0	1.72305	218.06	4.00515	54.1888	0	1.72456	0	2	0	1.00329	4.00241	4.00125	0	99.0364	1.00031	241	4.00192	126	49	49.0134	402.929	154	52.0166	0	172.187	41	2.00129	85.064	2	0	5	18.016	4	25.6734	26	0	12	4	6.00563	28	57	401.701	5.01727	1	0	23.0404	2.00086	11	1	194.236	56.043	11	38	0	64.2149	2.00084	1.00071	431.93	46.012	1.00294	26.0085	7.00246	66	2.00166	212.06	70	8.22084	0	8.01754	84.0356	0	0	0	1.00324	0	1	53.0979	823.271	0	1	0	1	1.00153	26	3	3.0057	0	47	0	168	0	64	0	145.022	3.48387	1	20	0	1	47	0	0	116	5	1	0	0	0	3	0	23	0	1.0003	0	0	0	40	2	0	0	0	2.00067	2	0	54	0	0	0	0	24	2	4	1	25.5529	9.00473	0	0	0	0	0	3	210	1	0	9	3	0	5.20351	12	0	0	0	0	48.156	15	13	3	0	0	0	35	2	1	10	0	0	0	0	6	14	0	16	0	0	3	20	0	29	13	119	0	13.8307	0	0	0	0	0	0	1	0	1	47.0162	0	11	5.24211	0	1	0	0	0	0	2	31	14	0	42	4	32	0	0	4	0	0	81.4563	0	0	0	0	0	0	0	0	10	33	0	0	1	0	0	13	0	0	0	0	0	0	0	0	1	34	1	0	106	109	0	1	124	1.90671	0	0	0	0	0	1	0	0	170.452	0	5	1	54	0	0	0	0	35	0	0	29	0	0	0	0	51	0	22	12	0	0	0	0	0	0	24	0	0	2	0	11	71	253	56	53	26	0	2	1.00049	2	39	17	26.012	7	1	3	472.919	0	39	3.00246	0	27.0082	0	1	4	0	0	0	9.00782	0	0	39	5	23.0064	1	22	7.00297	67	64	21.0119	0	0	0	213.455	55	0	79	0	1	5	0	0	427.332	52.0845	19	0	509	521.371	27.0084	264	0	7	97	1.00092	0	70.0215	39	1	7.00485	56	3	0	14.0117	1	74	1	1.00041	0	0	58	0	1	0	4	0	0	1	15	27	10	0	0	8.01841	0	0	12	22	0	23	0	89	0	6	0	28.0166	0	0	0	9	1	1	15.0134	0	0	1	2	38	0	62	0	1	1	0	10.0102	0	0	1	7	1.05855	1	113	30	0	33	1.0013	96	7	0	4	1.00292	22	42	2	0	1	4	13.0103	0	0	3	1	0	8	0	2.37943	0	10.007	2.00178	4	0	19	0	15.0127	3	5	0	0	0	8	0	1.00092	1	0	0	0	0	21	0	20.0131	0	0	28	13	0	1	0	0	72	0	6	0	1	21.8896	1.05146	0	0	0	0	0	1	56.0079	0	0	3.06824	1	0	1	0	0	0	2.05586	456.073	221.023	31.0404	5.002	0	31	36.2449	127.154	0	2	0	184.523	9.66097	1	1	1	1	133.056	196	0	2.12566	0	0	1	10.0065	2	0	83.013	1.03214	0	0	285	0	2	0	163.423	0	6	0	1.06125	2	0	0	342	1	0	1	2.00357	8.00993	413	0	6.01316	0	0	45.0111	211	0	0	0	95	176.214	181	0	0	4	68	58.0487	1.70901	0	0	2	25	3	1.00032	0	0	0
Ano7	0	1	0	0	0	0	0	0	0	0	0	0	10	0	0	0	0	0	0	0	0	0	0	0	0	0	0	0	0	0	0	0	0	0	0	0	0	0	0	0	0	0	0	0	0	0	0	0	0	0	0	0	0	0	0	0	0	0	0	0	0	0	0	0	0	0	0	0	2	0	0	0	0	0	0	0	0	0	0	0	0	0	0	0	0	0	0	0	0	0	0	0	0	0	0	0	0	0	0	0	0	0	0	20	0	0	0	0	0	0	0	3	0	0	23.00003	0	0	0	0	0	0	0	0	0	0	0	0	0	0	54	0	0	0	0	0	0	0	0	0	0	0	0	0	0	40	27	0	86	0	0	0	0	0	0	0	0	0	0	0	0	0	0	0	0	0	0	0	0	0	0	0	0	0	0	0	0	0	0	0	0	0	0	0	0	0	0	0	0	0	0	0	0	0	0	2.999997	0	0	0	0	0	0	2	0	0	0	0	1	0	6	0	0	0	0	3	0	0	0	0	0	0	0	11	0	0	0	0	0	0	0	0	0	0	0	0	0	0	0	38	0	0	0	0	99	79.00001	309.0003	0	0	0	1	0	0	0	0	0	0	0	0	0	20	0	0	0	0	0	0	0	0	0	0	6	0	0	0	0	0	0	0	0	0	0	0	0	0	0	0	0	0	0	0	0	0	0	0	0	0	0	0	0	0	0	0	0	0	0	0	0	0	0	0	0	0	0	0	0	0	0	0	0	0	0	0	1	0	0	0	0	0	0	0	0	0	0	0	0	0	0	0	0	0	0	0	0	0	0	0	0	0	0	0	0	0	0	0	0	0	6	0	0	0	0	0	0	0	0	0	2	0	0	6	0	0	0	0	0	0	0	0	0	0	1	0	0	0	0	0	0	0	0	0	0	0	0	0	0	0	0	0	0	0	0	0	0	0	0	0	0	0	0	0	0	0	0	0	0	0	0	0	0	0	0	0	0	0	0	0	0	0	0	0	0	0	0	0	0	0	0	0	0	0	0	228	0	0	0	0	0	0	0	0	0	0	0	0	0	0	0	0	1	0	0	0	0	0	0	0	0	0	0	0	0	0	0	0	0	0	0	0	0	0	0	0	0	0	0	0	24.00002	0	0	0	0	0	0	0	0	0	0	0	0	0	0	0	0	0	0	0	0	0	0	0	0	0	0	0	0	0	0	0	0	0	0	0	0	0	0	0	0	0	0	0	0	0	0	0	0	0	0	0	0	0	0	0	0	0	0	0	0	0	0	0	0	0	0	0	0	0	0	0	0	0	0	0	0	0	0	0	0	0	0	0	0	0	0	0	0	0	0	0	0	0	0	0	0	0	0	0	0	0	0	0	0	0	0	0	0	0	0	0	0	0	0	0	0	0	0	0	0	0	0	0	0	0	0	0	0	0	0	0	0	0	0	0	0	0	0	0	0	0	0	0	0	0	0	0	0	0	0	0	0	0	0	0	0	0	0	0	0	0	2	0	0	0	0	0	0	0	0	0	0	0	0	0	0	0	0	0	0	0	0	0	0	0	0	0	0	0	0	0	0	0	0	0	0	0	0	0	0	0	0	0	0	0	0	0	0	0	0	0	0	0	0	0	0	0	0	0	0	0	0	0	0	0	0	0	0	0	0	0	0	0	0	0	0	0	0	0	0	0	0	0	0	0	0	0	0	0	0	0	0	0	0	0	0	0	0	0	0	0	0	0	0	0	0	0	0	0	0	0	0	0	0	0	0	0	0	0	0	0	0	0	0	0	0	0	0	0	0	0	0	0	0	0	0	0	0	0	0	0	0	0	0	0	0	0	0	0	0	0	0	0	0	0	0	0	0	0	0	0	0	0	0	0	0	0	0	0	0	0	0	0	0	0	0	0	0	0	0	0	0	0	0	0	0	0	0	0	0	0	0	0	0	0	0	0	0	0	0	0	0	0	0	0	0	0	0	0	0	0	0	0	0	0	0	0	0	0	0	0	0	0	0	0	0	0	0	0	0	0	0	0	0	0	0	0	0	0	0	0	0	0	0	0	0	0	0	0	0	0	0	0	0	0	0	0	0	0	0	0	0	0	0	0	0	0	0	0	0	0	0	0	0	0	0	0	0	0	0	0	0	0	0	0	0	0	0	0	0	0	0	0	0	0	0	0	0	0	0	0	0	0	0	0	0	0	0	0	0	0
Ano8	0	0	0	0	0	0	0	0	0	0	0	0	0	0	0	0	0	0	0	0	0	0	0	0	0	0	0	0	0	0	0	0	0	0	0	0	0	0	0	0	0	0	0	0	0	0	0	0	0	0	0	0	0	0	0	0	0	0	0	0	0	0	0	0	0	0	0	0	0	0	0	0	0	0	0	0	0	0	0	0	0	0	0	1	0	0	0	0	0	0	0	0	0	0	0	0	0	0	0	0	0	0	0	0	0	0	0	0	0	0	0	0	0	0	0	0	0	0	0	0	0	0	0	0	0	0	1	0	0	0	0	0	0	0	0	0	0	0	0	0	0	0	0	0	0	0	0	0	0	0	0	0	0	0	0	0	0	0	0	0	0	0	0	0	0	0	0	0	0	0	0	0	0	0	0	0	0	0	0	0	0	0	0	0	0	0	0	0	0	0	0	0	0	0	0	0	0	0	0	0	0	0	0	0	0	0	0	0	0	0	0	0	0	0	0	0	0	0	0	0	0	0	0	0	0	0	0	0	0	0	0	0	0	0	0	0	0	0	0	0	0	0	0	0	0	0	0	0	0	0	0	0	0	0	0	0	0	0	0	0	0	0	0	0	0	0	0	0	0	0	0	0	0	0	0	0	0	0	0	0	0	0	0	0	0	0	0	0	0	0	0	0	0	0	0	0	0	0	0	0	0	0	0	0	0	0	0	0	0	0	0	0	0	0	0	0	0	0	0	0	0	0	0	0	0	0	0	0	0	0	0	0	0	0	0	0	0	0	0	0	0	0	0	0	0	0	0	0	0	0	0	0	0	0	0	0	0	0	0	0	0	1	0	0	0	0	0	0	0	0	0	0	0	0	0	0	0	0	0	0	0	0	0	0	0	0	0	0	0	0	0	0	0	0	0	0	0	0	0	0	0	0	0	0	0	0	0	0	0	0	0	0	0	0	0	0	0	0	0	16	0	0	0	0	0	0	0	0	0	0	0	0	0	0	0	0	0	0	0	0	0	0	0	0	0	0	0	0	0	0	0	0	0	0	0	0	0	0	0	4	0	0	0	0	0	0	0	0	0	0	0	0	0	0	0	0	0	0	0	0	0	0	0	0	0	0	0	0	0	0	0	0	0	0	0	0	0	0	0	0	0	0	0	0	0	0	0	0	0	0	0	0	0	0	0	0	0	0	0	0	0	0	0	0	0	0	0	0	0	1	0	0	0	0	0	0	0	0	0	0	0	0	0	0	0	0	0	0	0	0	0	0	0	0	0	0	0	0	0	0	0	0	0	0	0	0	0	0	0	0	0	0	0	0	0	0	0	0	0	0	0	0	0	0	0	0	0	0	0	0	0	0	0	0	0	0	0	0	0	0	0	0	0	0	0	0	0	0	0	0	0	0	0	0	0	0	0	0	0	0	0	0	0	0	0	0	0	0	0	0	0	0	0	0	0	0	9	0	0	0	0	0	0	0	0	0	7	0	0	0	0	0	0	0	0	0	0	0	0	0	0	0	0	0	0	0	0	0	0	0	0	0	0	0	0	0	0	0	0	0	0	0	0	0	0	0	5	0	0	0	0	0	0	0	0	0	0	0	0	0	0	0	1	0	0	0	0	0	0	0	0	0	0	0	0	0	0	0	0	0	0	0	0	0	5	0	0	0	0	0	0	0	0	0	0	0	0	0	0	0	0	0	0	0	0	0	0	0	0	0	0	0	0	0	0	0	0	0	0	0	0	0	0	0	0	0	0	0	0	0	0	0	0	0	0	0	0	0	0	0	0	0	0	0	0	0	0	0	0	0	0	0	0	0	0	0	0	0	0	0	0	0	0	0	0	0	0	0	0	0	0	0	0	0	0	0	0	0	0	0	0	0	0	0	0	0	0	0	0	0	0	0	0	0	0	0	0	0	0	0	0	0	0	0	0	0	0	0	0	0	0	0	0	0	0	0	0	0	0	0	0	0	0	0	0	0	0	0	0	0	0	0	0	0	0	0	0	0	0	0	0	0	0	0	0	0	0	0	0	0	0	0	0	0	0	0	0	0	0	0	0	0	0	0	0	0	0	0	0	0	0	0	0	0	0	0	0	0	0	0	0	0	0	0	0	0	0	0	1	0	0	0	0	0	0	0	0	0	0	0	3	0	0	0	0	0	0	0	0	0	0	0	0	0	0	0	0
Ano9	0	0	0	44	0	0	114	135	7	0	1	10	4	0	91	6	0	3	16	0	299	0	1	0	0	0	0	0	5	0	0	0	0	4	12	194	0	1	315	3	0	165	287	0	0	0	0	108	0	0	270	270	111	179	0	59	43	0	3	0	0	0	0	0	0	126	180	0	2	1	10	57	0	0	0	247	11	6	1	0	0	0	6	0	0	0	0	0	0	6	0	7	0	12	0	0	0	0	0	0	0	0	0	0	0	0	3	0	166	0	0	66	0	0	0	0	0	2	0	0	1	0	0	0	0	0	0	6	16	0	1	48	0	0	21	0	0	0	0	180	0	0	0	0	208	0	0	0	15	0	0	145	0	3	0	0	97	96	0	0	0	156	164	0	0	57	0	0	0	5	0	0	0	1	0	0	6	0	4	0	0	4	0	0	1	23	0	4	0	0	0	84	0	0	0	0	0	0	0	1	0	0	0	0	42	0	0	0	5	0	0	0	0	26	0	0	0	0	0	0	0	0	0	0	109	0	0	0	0	31	0	32	0	0	0	0	8	0	0	0	43	0	0	0	0	0	0	0	0	18	0	0	0	0	0	0	0	0	0	0	0	50	1	0	0	0	0	0	0	3	0	0	0	0	0	0	0	0	0	0	0	0	0	0	0	251	0	0	0	0	0	0	0	22	0	0	0	0	0	0	0	0	0	0	0	0	0	30	180	0	0	0	0	34	0	0	0	0	11	0	0	0	0	0	0	0	0	0	172	0	0	0	8	80	0	0	0	0	4	0	0	0	25	0	0	0	4	0	0	0	0	0	1	0	0	0	0	0	0	0	0	0	52	0	0	10	0	0	0	0	0	0	0	0	0	39	0	1	0	0	0	0	0	0	0	0	12	15	0	0	0	0	0	0	0	81	0	149	27	0	0	0	0	2	0	0	0	31	0	0	0	0	0	1	0	0	0	0	0	0	0	71	55	0	0	1	173	0	0	0	0	0	2	0	0	45	0	0	0	272	0	20	0	0	0	0	0	0	0	0	0	89	0	0	0	0	0	0	0	6	0	0	0	0	0	0	1	0	0	0	0	0	0	0	0	0	0	0	0	0	92	0	0	0	0	0	0	0	0	0	0	0	0	0	0	0	0	0	0	0	0	0	0	0	0	0	0	0	0	0	0	0	0	0	0	0	0	0	0	0	43	0	0	0	0	20	17	5	0	0	0	0	0	0	0	0	0	0	0	0	0	0	0	0	0	0	0	0	0	9	2	0	0	0	46	0	0	0	0	0	0	0	0	0	0	0	0	13	0	0	0	1	79	0	0	0	0	0	0	0	0	0	0	0	0	0	0	0	0	0	0	0	0	0	0	0	0	0	0	0	0	0	0	0	0	0	0	0	0	0	0	0	0	0	0	1	0	0	0	0	0	0	13	0	54	0	0	0	0	0	0	0	0	0	0	0	0	0	0	0	0	0	0	0	0	0	0	0	0	0	0	0	0	0	0	0	0	0	0	0	86	0	7	4	0	0	0	0	0	0	0	0	0	0	0	0	0	0	0	0	0	0	0	0	0	0	0	0	0	0	0	0	0	0	0	0	0	0	0	0	0	0	0	0	0	78	0	0	0	0	0	0	0	0	0	0	0	0	0	0	0	0	0	0	0	0	0	0	0	0	0	0	0	0	0	0	0	0	0	0	0	0	0	0	0	36	0	0	0	0	0	0	0	0	0	0	0	0	0	0	0	0	0	0	0	0	0	0	0	0	0	0	0	0	0	0	0	0	5	0	0	0	0	0	0	0	0	0	0	0	0	0	0	0	0	0	0	0	0	3	0	33	0	0	55	0	0	0	0	0	0	0	0	0	0	0	0	0	0	0	0	0	0	0	0	0	0	0	0	0	0	0	0	0	0	0	0	0	0	0	0	0	0	0	0	0	0	0	0	0	0	0	0	1	0	0	0	0	0	0	0	0	0	0	0	0	0	0	0	0	0	0	0	0	0	0	0	0	0	0	0	0	0	0	0	0	0	0	0	0	0	0	0	0	0	0	0	0	0	0	0	0	0	0	0	0	0	0	0	0	0	0	0	0	0	0	0	63	0	0	0	0	18	0	0	0	0	97	0	0	0	0	0	0	0	1	0	0	0	0	0	0	0	0	0	0	0	0	0	0	0	1	0	0	0	0	0
Anp32-ps	0	0	0	0	0	0	0	0	0	0	0	0	0	0	0	0	0	0	0	0	0	0	0	0	0	0	0	0	0	0	0	0	0	0	0	15.2809	0	0	0	0	0	0	0	0	38.9673	0	0	0	0	0	0	0	6.43212	0	0	0	0	0	0	0	1	0	0	0	0	0	0	0	0	0	0	0	0	0	0	0	0	0	0	0	0	0	0	0	0	0	0	0	0	0	0	0	0	0	0	0	0	0	0	0	0	0	11	0	0	0	0	0	5	0	0	0	0	15	0	0	0	0	0	0	0	0	0	0	0	0	0	0	0	0	0	0	0	0	0	0	0	0	0	0	25.5184	0	0	0	0	0	0	0	5	13	4	0	0	0	0	0	0	0	8	0	0	0	0	0	0	0	0	0	0.524038	0	0	4.40758	0	0	0	0	0	0	0	0	0	0	0	0	0	0	0	0	0	0	0	0	0	0	0	0	0	0	0	0	0	0	0	0	0	0	0	0	0	7.56442	0	0	0	0	0	0	0	1	0	0	1.30193	0	0	0	0	0	0	0	7	0	0	0	0	0	1.12209	0	1	0	0	0	0	0	0	0	0	0	2.0952	0	0	0	0	0	0	0	0	0	0	0	0	0	0	0	0	0	0	0	0	0	0	0	0	0	0	0	0	0	0	0	0	0	0	0	1.17301	0	0	0	0	0	0	0	0	0	2.10452	0	0	0	0	0	0	0	0	0	0	0	0	0	0	0	0	0	0	0	0	0	0	0	0	0	0	0	0	0	0	0	0	0	0	0	0	0	0	0	209.998	0	0	0	0	0	0	0	0	0	0	0	0	1	0	0	0	0	0	0	0	0	0	0	0	0	0	0	0	0	0	0	0	1.15675	0	0	0	0	0	0	0	0	0	0	0	0	0	0	0	0	0	0	0	0	9.41523	0	0	0	0	0	0	15	7.43414	0	0	0	0	0	0	0	0	0	0	0	0	0	0	0	0	0	0	0	0	0	0	0	0	0	0	0	0	4	5	0	1.22001	0	2	0	0	0	0	0	0	0	0	0	0	0	0	0	0	0	0	0	0	0	0	0	0	0	0	0	0	0	0	0	0	0	0	0	0	0	0	0	0	0	0	0	0	0	0	0	0	0	0	0	0	0	0	0	0	0	0	0	0	0	0	0	0	0	0	0	0	0	0	0	0	0	0	0	0	0	0	0	0	0	0	0	0	0	0	0	0	0	0	0	0	0	0	0	0	0	0	0	0	4	0	0	0	0	0	0	0	0	0	0	0	0	0	0	2	0	2	0	0	0	0	0	0	0	0	0	0	0	0	0	0	0	0	0	0	0	0	0	0	0	0	0	0	0	0	0	0	0	0	0	0	0	0	0	0	0	0	0	0	0	0	0	0	0	0	1	0	0	0	0	0	0	0	0	0	0	0	0	0	0	0	0	0	0	0	0	0	0	0	0	0	0	0	0	0	0	0	0	0	0	0	0	0	0	0	0	0	0	0	0	0	0	0	0	0	0	0	0.544027	0	0	0	0	0	0	0	0	0	0	0	0	0	0	0	0	0	0	0	0	0	0	0	0	0	0	0	0	0	0	0	0	0	0	0	0	0	21.1703	0	0	0	0	0	0	0	0	0	0	0	0	0	0	0	0	0	0	0	0	0	0	0	0	0	0	0	0	0	0	0	0	0	0	0	0	0	0	0	0	0	0	0	0	0	0	0	0	0	0	0	0	0	0	0	2	0	0	0	0	0	0	0	0	0	0	0	0	0	0	0	0	0	0	0	0	2	1	0	0	0	0	0	0	0	0	0	1	0	0	0	0	0	0	0	0	0	0	0	0	0	0	0	0	0	1	0	0	0	0	0	0	0	0	0	0	0	0	0	0	0	0	0	0	0.674818	0	0	0	0	0	0	0	0	0	0	0	0	0	0	0	0	0	0	0	0	0	0	0	0	0	0	0	0	0	0	0	0	0	0	0	0	0	0	0	0	0	0	0	0	0	0	0	0	0	0	0	0	0	0	0	0	0	0	0	0	0	0	0	0	0	0	0	0	0	0	0	0	0	0	0	0	0	0	0	0	0	0	0	0	0	0	0	0	0	0	0	0	0	0	0	0	0	2.16496e-07	0	0	0	0	0	0	0	0	0	0	0	0.384548	0	0	0	0	0	0	0	0	0	0	0	0	0	0	0	0	0	0	0	0	0	0	1.04755	0	0	0	0	0	0	0	0	0	0	0	0	0	0	0
Anp32a	30.99998	1	0	29.000000153656	26.9999700904812	9	36.999971	326.0002	0	25.99999	1	75.99994	1	12	99	2	37.99997	147	34.99999	1.999997	83.00006	0	0	13	1	0	0	107	240.0003	0	5	196.999936	132.9999	55.00001	4	194.7192	10	1	187.0004	38.99997	51.00004182295	50	4	2.000003	12.0327	131.0001	28	60	3	37	1	64.00006	20.5679	52.99998	203.9998	140	0	0	111.0000209027	0	21.99997	53	48.9999605197	37.00008	49	38.99992115369	101	11.000000174669	147.00003808	13	42.999935	102.000000106353	3	57.999987	259.00034	22.99996029241	12	37	59.99995	108.0001	1	1	5.000001	54.99993	9	44.99994	1	0	5	19.00000190672	0	0	0	58.999995	82	1	0	0	5	11	0	0	4	35.00004	12	8	12	1	35.99996	39.000027	28	1	79	0	0	0	27.00003521396	12.99995	48.0000430141272	7.999998225	0	11	0	9	51.0001	28	19.00004	34.99994	39.99996	27.999967	0	0	16	25.000024	49	37.99998	104	18	9	0	126.4816	69	13	7	3	27	36.0000157046	19.00002	7	0	0	10.000001	13	1	53	44.00005	49.99998	3.000001441098	4	3	4	21.0000043661	38	23	19.99997	38	12.0000064016	0	1.47596	7	3	51.59243	23.99998	0	0	77.00011	7	47.00000307821	3	10	22	16.00001	29.00005	35.9999800250932	0	0	3	6.000004	6.999999	15.00003	11.000002	4	32.000020819	1	22	29.0000531776	0	12.000004	14.99999	1	0	7	0	15.000025	2	0	0	25.99996	5	12.43558	75.9999	10	5	50	2	1.000000038	16	0	1	32.000023	14.69802	0	17.99999	0	32.00005	23.99999	0	0	23.00001	0	2.999999	0	18.999967	12.999996	25.87788	0	32.00004	61.0000159247	58.99996	76	28.99998	11	16	0	24	6.999997	5.9048	1	0	28.00003	0	55.99999	55	4	0	8	12	16.00001	37.9999600126311	0	33.9999300568509	69	2	44.0000300234121	13	1	0	49.00002	8	1	96.9999	18.00002	5	19.000039	0	0	5	0	36.99992	24.00002	2	20.99996	53.82695	32.9999837161	80.0000371154	7.000002	4	10.000004	12	0	10	11.0000070958	40.89548	57.99996	14	37.99999	29	1.999998	5	0	52	0	18.00000158742	0	1	3	25.00001	12	21	1	24.999997	0	6	58	0	25.999990531075	1	0	38.99998	1	19.00001	3	0	0	0	3	44	0	1	1	5.0000037	129.99997	1.00207	107.000017	1	0	26.00005	0	0	4	35	20.000019	67.00001	24.000007	0	34.000047	20	18	14.9999687644	64.000000492956	10	31.0000421234	3	33.99996	87.0000000220705	45	46.99992	16	25.99997	0	61.00004	9	39.00001	156	2	12.84325	21.00002	24.00001	0	40	2	0	1	0	68	0	38	37	0	0	0	64	2.999998	18.9999933082	1	144.9996	35.58473	20	62	0	6	189.99993	52.00002	143	66.5659	1	93.00004	0	21.000017	252.9996	35.99996	1.999999	184	146.0001	2	7	85.99997	21	8.999999	2	77	14.000005	40.00006264	5	41.00004	20	71.00001	15	21.99996	51	1.999998	19.00001	6	9	2.999999	35.99995	41.779993	88	47.00005267	55.999994	103.00002	19	39	9	14	4	0	223.00006	4	174.999959622	0	167.000000542619	98	26.99999	2	114	79.00006	12	29.00003	0	95	11.999998	38	2	71	60	85.00003	21.00004	195	161.9999	0	62	13	11	265.0003	51.99999	25.00003	4	60.00001	43	69.99997	7	60	184.9997	25	3.000004	5	2	51	46.00006	10	0	0	23.00004	59.99999	0	0	30.00000095	2	9.000005	1	0	0	55	45	156	0	14.99999	7	0	0	3.999992	11.999965	1	0	5	4	0	0	5.9999891	17	26	19.99996	2	14.99999	15	0	0	9	0	7	3	0	0	0	2.0000016209464	19.99999	0	59	4	103	0	0	0	0	1	0	29.0000275	51.99995	0	43.00007	48.00001	6.999999	0	0	0	14	53.00000742341	5	1	19.999956	5	10	0	11	14	86	0	32.99995	0	5.0000035	0	0	28.99997	0	0	48.000069	0	0	0	11	0	4	22.00004	35.00002	35	0	38.00001	6.000001	5	29	0	82.00001	9	7.999998	82.00001	130.00001	11	68	0	0	49	57.00005	0	88.99999	18.99997	5.999992	20	0	116	0	0	114	7	195.0002	243	0	27.00004	45.00004	1	32.000016	38.00002	152	173.99988	0	20.00002	4.000001	1.999997	118	0	28.000045	131.00029	42	93.00001	360	224.0004	0	45.00002	178.0003	1	0	0	25.000042	16	0	153.99999	37.00003	244.99993	0	13.99999	43.99998	42.99999	0	14.000035	13	4.45597	1	52.99999309031	55	225.0003	212	23.00004	3	132.00007	26	0	18	60	11.000009	2	41	128	50	3.000001	154.000072	0	37.99999	41.000043	28.00002	64.00001	24	34	21.0000400139373	200.0001	1.00000024906	31.99995	1	1	31.000060324486	20.00003	24.999992	56	48	78.8297	100	145.000010028679	58.000000265465	36	92	1	39	45	21.00004005	84.00005	6.999995	64.00006	39	0	18	58.00002	5	125	52	31.99998	10	65.00008	95.00001156578	38	122.99999	22	50	72	60	248.99973	133.00001	94	64	210.0001	25	66.00003	192	2.999999	39.99994	45.00001	193	10	121.00003	5	0	0	187	109.00019	48.99997	17	27	46	171	108	156.0001	63	0	14	56.9999694	0	0	63.99998	73	22	9	41	191.999543	0	2	5	45.000001772	1	126.0001	12	11.999983	164.9998	2	17	0	0	80	4.000004	0	9	30.000042	23	0	4	9	24.99997	1.999997	20.000003	18.999961	21.999923	21.000021	54.00007	16.99998	66.99998	3	1	5.000005	6	7.999997	5	0	0	0	0	10.000003	23.99998	53.000051	19.9999800238986	0	20.0000139938	20	3.000002	33.00000935495	8	5	3.000002	21.00005	3	23.99999	9	3.32518	3	11.99996	6	7	0	16.00003	12.000004	0	0	15	11	20	31	0	17.0000102678	0	28.99994	14.00001171947	21.99998	0	18.99996	0	0	14	24	0	0	0	1	3.00000170404	13	0	0	9.000002	21.999974	0	17.99995	0	7	0	2	0	10.000000338464	0	0	0	31	8	0	6	0	0	22.0000400104596	0	4	1	1	0	0	12.0000000374335	2.000005	12	0	11	1	133	6.999995	0	0	0	36	115.00005	55	6	2	7	21	6	41.99992	7	0	0	8	85	0	1	0	0	54.99998	48	2	0	0	1	3	105.00002	0	1	53.0000000225568	0	0	0	130	0	8	0	20.99996	18	64.99995	1.615452	0	0	0	220.00047	81.99995	0	0	0	1.999995	0	28.999978	0	0	0	2	26.999986362577	49.99996179953	0	0	0	84.9999	9.9999948	147.9524	0	0	0	0	0	51.00006110921	0	0	0	0	76	0	0	0	1
Anp32b	696	699	432.988	124.961	347	133.981	594	1223.99	742.989	147	542.995	165	731.962	45.9043	754.993	768	416.987	924.975	545	449	1241.99	38	4	85	499	154	507.989	692	169	420	358	649	537	550	615	914.979	121	710.993	633	264.989	145	277	673.938	376.985	480	223	446	859.976	1428.85	374.993	208	246	200	298	829	390.993	315	658.993	854.991	407	933.986	350	315	308	439.962	463	568	525	432.998	61.9632	454.978	302	557	840.981	628.984	1078	84	816.98	921	2105.99	403.949	92.9513	437	181	618.992	145	62	1	1349.96	137	89	152	0	754.958	3	81	578	141	97	477	234	212	349	155	310	258	156	515	563	400	354	253	300	121	212	241	409	589	324	264	255	107	313	327	601	384	296	291	170	434	180	217.975	187	288	175	481	147	354	226.932	205	671	353	326	526.995	518	220	86	324	825	453	330	167	1246.98	683.983	614	446	414.987	290	400	130	321	561	436.98	372.985	557.995	327	205	312	240	233	547.98	423.993	428	656	563	574	658	831.97	374	338	203	109	320	257	0	274	492	167.983	253	159	110	344	360	86	219	176	311.982	265	262	201	294	122	381	148	613	133	651	153	150	255.989	399	420	422	335	77	165	412	304	20	121	107	81	296	213	149	165	347.992	0	224	305	183	159	40	207	181	260	211	429	202	173	334	137	89	65	286	119	100	292	127	473	266	229	430	63	355	197	55	233	304	173	413	687.988	231	128	881	752	0	191	450.998	96	687.992	370	1042	1092	388	145	79	317	157	439	329	339	323	916.991	1101	398	375.972	154	268	88.9726	147	477.983	142	305	93	633	248	1008	284	0	766	268	142	644.931	187	41	144	727	438	222	164	0	772.953	315	336	417	166	14	340	291	327	28	455.994	0	88	317	319.982	415	243	194	129	320	810	329	529	0	317	132	400	514	343	188	190	114	907	118	445	507	317.959	210	495	266	297	508	360	1215	511	98	575.75	763	205	304	245	669	217	110	1120	1258	656.992	324	191	238	529.981	457.951	603	106	581	168	1	268.982	0	180	144	153.982	28	267	188	81	355	0	460.989	5	348	120	311	310	259	230	101	310.991	518	311	90	579	417	84	136	79	193	265	251	103	179	20	144	342.992	292	932.965	422	73	55	93	136	241	267	225	224	312	397	504	128	113	273	218	147	307.98	110	224	239	522	624	412	234	141	446	213	202	508	852	6	250	246	272	2	172	763	208	96	88	171	552	225	140	349	296	316	55	250	751	434	296	248	342	460	116	283	18	304	138.958	367	154	18	0	230	240	303	215	144	130	261	172	173	0	118	148	493	101	245	89	1	219	163	236	110	23	25	162	40	0	128	1	334	255	151	63	167	0	0	74	0	106	28	197	1	0	169	206	114	256	15	178	2	18	18	91	153	81	326	172	268.989	140	89	168	90	139	0	113	343	152	53	142	147	139	1	157	26	267	404	89	218	201	46	13	458	0	1	364	141	22	1	271.405	1	208	41	0	17	0	0	6	1	0	1	0	0	0	1	21	0	0	0	4	1	59	9	1	0	0	0	2	83	22	0	1	19	0	1	0	0	0	4	53	14	2	0	0	1	0	1	6	0	0	7	2	38	0	0	0	6	19	0	0	0	0	0	0	0	0	21	0	19	19	124	0	23	0	100	0	0	7	73	0	1.2629	1	31	1	37	0	23	5	1	17	16	17	0	15	29	193	19	3	432	225	127	263	345	87	139	589	551	566	219	151	247	500	257	363	506	739	93	242	16	1066	324	79	290	373	369	364	16	83	347	18	587	241	292	254	213	63	177	336	23	1164	486.953	1171	69	216	566	182	708	449	74	456	93	243	418	613	186	360	116	215	48	157	483	296	10	901	189	27	556	34	452	68	0	92	89	534	419	907	416	467	671	294	0	309	23	7	171	485	84	23	628	101	146	0	77	93	45	1	57	82	55	0	110	94	57	101	58	132	43	65	79	65	163	50	17	19	44	115	142	42	24	19	0	55	73	39	76	86	62	100	108.981	129	40	68	34	48	9	60	36	21	20	40	63	113	26	59	113	0	0	30	33	75	86	0	66	4	111	118	62	0	28	0	30	55	79	0	0	3	55	9	29	2	0	56	52	0	59	0	59	2	56	39	11	2	4	0	109	83	0	12	0	4	89	0	1	3	9	2	6	2	210	2	6	40	269.962	209	303.975	12	9	9	26	494	315.949	23	235.979	11	3	57	41	77	1	26	24	46	52	87	6	7	527	195	28	3	7	8	3	326	9	9	905.964	19	26	12	67	0	37	2	4	290	482	15	0	12	4	435.962	335	0	0	2	326	130	450	3	405	5	391	591	1002.95	7	0	0	124	286	616.996	0	4	1	2	913.945	349	1	0	0	38	346	135	2	2	4
Anp32b-ps1	0	1	1.01233	2.03893	0	1.01899	2	1.00605	1.01109	3	1.00481	0	3.03815	2.09568	2.00691	0	2.01314	2.02505	9	0	4.00846	5	0	0	0	3	1.01092	0	0	5	0	3	0	1	0	1.02149	2	1.00725	1	1.01072	0	0	3.06227	1.01464	0	1	2	1.02372	18.1544	1.00684	1	1	0	0	0	1.00703	4	1.00741	3.00922	4	5.01383	0	0	1	1.03848	0	0	1	0	1.03683	2.02219	0	3	3.01883	4.01643	0	0	1.02046	6	2.01137	9.05101	2.04871	10	0	2.00832	0	0	0	6.04384	0	3	0	0	4.04211	0	0	0	0	0	0	1	0	0	0	0	0	3	12	1	0	0	0	0	0	0	1	0	9	0	0	0	0	1	0	0	0	5	0	1	7	0	1.02455	0	0	0	0	0	0	1.06754	0	0	0	0	1.00522	0	0	0	0	0	0	0	1	1.02028	1.01699	0	0	2.0132	1	0	0	0	0	1.0196	1.01467	1.005	0	0	0	0	0	1.02025	1.00673	1	0	0	0	0	1.03045	2	0	1	0	0	0	0	0	0	1.017	1	0	0	2	4	0	0	0	1.01833	0	0	0	1	1	3	0	0	0	0	0	0	1.01089	0	0	0	0	0	0	1	0	0	0	0	0	0	0	0	0	1.00768	0	1	0	0	0	0	0	0	1	0	0	0	0	1	0	0	0	0	0	0	0	0	0	2	3	2	0	0	0	0	0	1	0	0	1.01176	2	3	0	0	0	0	0	0	2.00794	1	7	1.00497	0	1	0	0	1	0	4	1	0	1.00892	2.00498	0	4.02788	0	1	1.02741	3	3.0167	0	0	0	0	0	3	0	0	0	0	1	9.06926	0	0	2	0	0	0	0	0	7.04659	0	0	0	1	0	0	4	0	0	1.00577	0	0	0	2.01768	0	0	0	0	0	0	0	1	0	0	0	0	0	1	0	0	0	9	1	4	0	5.04147	0	2	0	0	2	0	0	0	0	14.2504	0	0	0	0	0	0	0	0	3	2.00781	1	0	0	2.01892	3.04871	0	3	0	0	0	2.01786	0	0	0	1.01836	0	0	0	0	0	0	2.01137	0	0	0	0	0	0	0	0	1.00893	1	1	0	0	0	0	0	0	0	0	0	0	0	0	0	1.00808	0	4.03481	0	3	0	0	0	0	0	0	0	0	0	0	0	0	0	1	0	1.01964	0	0	0	0	2	2	0	0	0	1	0	0	0	0	0	0	0	0	0	1	0	0	0	0	1	2	0	0	0	0	0	0	1	0	0	0	0	0	0	0	0	0	1.04225	0	1	0	0	0	0	0	0	0	0	0	0	0	0	0	0	0	0	0	0	0	0	0	0	0	0	0	0	0	0	0	0	0	0	0	1	0	0	0	0	0	0	0	0	0	0	0	0	0	0	0	0	0	0	0	0	0	0	0	0	1.01072	0	1	0	0	0	0	1	0	0	0	0	0	0	0	0	0	0	0	0	0	0	0	0	0	0	0	0	0	0	0	4.59462	0	0	0	0	1	0	0	0	0	0	0	0	0	0	0	0	0	5	0	0	0	0	0	0	0	0	0	0	0	0	0	0	0	0	0	0	0	0	0	0	0	0	0	0	0	0	0	0	0	0	0	0	0	0	0	0	0	0	0	0	0	0	0	0	0	0	0	0	0	0	0	0	0	0	0	0	0	0	0	0	0	0	0	0	0	0	0	0	0	0	0	0	0	0	0	0	0	0	0	0	0	0	0	0	0	4	0	0	0	0	0	0	0	0	0	0	0	0	0	0	0	0	0	0	0	0	0	0	0	0	0	0	0	0	0	0	0	0	0	0	2.04656	0	0	0	0	0	0	0	0	0	0	0	0	0	0	0	0	1	0	0	0	0	0	0	0	0	0	0	0	0	0	0	0	0	0	0	0	0	0	0	0	0	0	0	0	0	0	0	0	0	0	0	0	0	0	0	0	0	0	0	0	1	0	0	0	0	0	0	0	0	0	0	0	0	0	0	0	0	0	0	0	0	0	0	0	0	0	0	0	0	0	0	0	0	0	0	0	0	0	0	0	1	0	0	0	0	0	0	0	0	0	0	0	0	0	0	0	0	0	0	0	0	1	0	0	0	0	0	0	0	0	0	0	0	0	0	0	0	0	0	0	0	0	0	0	0	0	0	0	0	0	0	0	0	0	0	0	0	0	0	0	0	1.03779	0	3.02517	0	0	0	0	0	3.05069	0	2.02146	0	0	0	0	0	0	0	0	0	0	0	0	0	0	0	0	0	0	0	0	0	0	0	1.03647	0	0	0	0	0	0	0	0	0	0	0	0	0	0	1.03778	0	0	0	0	0	0	0	0	0	0	0	0	3.04794	0	1	0	0	0	1.00431	0	0	0	0	7.05486	1	0	0	0	0	0	0	0	1	0
Anp32e	135.99991	132	79.00004	3	0	0	75	197.000004	196.99968	24	200.999775	10.999999	358.99961	50.0000277751	79.99996	236.0002	1	100.000064516	56.99999	17.9999941502214	339	0	0	30.99999	323	1	8	306	197.000465	15.999952	83.00003	89.0000368	240.00012	74.999976	268.99964	257.99999	21.0000408146	5.00001	56.00001202	22	75.0000479	51.99995073	28	455.99995	248.00028	105.000000072194	313.99979	49.99998	74.999988	143.0000517931	66.00002	429.0003164	195.00048	193.0001	186.99994	181.99986	0	0	126.000010108772	0	60	323	102.000010481571	62.000025	66.999941	198	353.9998	205	475.9998960082	2	60.999999	168.00037	69.999995	285	78.99998	457.9996	30.999950288	117.0001	85.99997	91.00003	0	6	187.99995	15	201.9995	7.999999	4.999999	0	64.99997	40	0	16	0	36.00003	202.0002	151.00034	54.00002	52	48.00001	0	23	41	63.99994	73.00001	51	103	102	2	109.00006	110.9999	104	128.99997	13.000006	37	52.000024	92.99998	165.00003	201	34	18.999995	119.00002	44.999972	90.999909	139.00003	59.99997	46.000042	13.99999	100.99996	25.999998	77.00003	18.000002781501	78.99993	131.999736	53.99999	75.00003298826	236.000220036492	33.99996	197	136.00024	174.00024	25.000016	135.0004	46.000011	117	205.00038	199.999517	0	329.00047742537	93.99997	179.00058	114.999933	124.99995	283	118.99951	132	179.99983	41.9999833353	55	144.99989	44.999954	148.9999962	159.99976	79.000016	44.99999	70.000003	57	3	43.000027	35	84.99999	131.0000558	116	313.0000231247	143.00009	200.9998	142.00016	209.000420293364	178.00010835	78.000023	51.99999	83.00004	101	157	90.99997	0	26.999953	103	11.000005	35.99998	11	16	124.00003	99.99999	86	101.99998	47.0000435	174.00004	107	132.9999672	76.999990263208	58.999951	74.00005	55.999967	61.99995654	1002.0004	48.00003	171.00004	173.9999	29.000003	58.00002	251.000285	194.9996	39.99997	271.00026	82.00011	47	248.999592	101.00007	6	283.00043	182.00032	36.999998	83	168.99991	39.99995	125.999970025314	127.00007	0	171.99992	171.9998	81.0001	16	61.000096	181.00001	157.00022	139.00002	85	55.99998	67.0000108403	115.00011	136	172.99998	213.99961	67.999954	184.9997	30	59.99991	87	40.00004	63	1	28.99999	126.00003	60.00002	232.9998	263.9995922564	79.99993	145.99989	366.9996	132.999970080353	105.9997579	235	102	92.99995	280	503.00037	0	96.000006	119.00006	5	70	142	25	132	238	0	33.00003	17	20.99999	101	375.00042	122.00006	224.0005	59.99996	184.000382	62.99996	150.999940017853	13.0000014	33.999963	41.00003	1	36.00002	58.99999	107.00003	53.000008	201	127.00039	23	71.000032	0	87.99998	126.999780030345	11	14	27.0000011539	3	121	22.00002	36.00002	205.0001	31.99999	0	16.99997	18.00001	285	7	3.000004	2	94.999983	137.0001135767	102.00001	0	84	0	21	26.00003	343.9998	11	82.00002	292.9996	63.999993085	73.00005	168.9996	56.999997	22	0	103	6	252.0003	94	258.99991	55.00002	71.00003	61.999953	51	417.9995	21	107.00013	183	364.00032	26	99.999996	21	113.99952	585.0002	265.99988	51	4	54.000035	130.99991	94	226	0	141	180.00045	72.000004	92	5.999996	173	84	52	87.99998	149	28	185.99997	24	218.0005	6	0	53	0	443	16	50.999958	86	151.99991	116.99999	84	64	0	2	301.000441	45	191.00011	221.000176	110.99954235407	252	57.999991	123.99992	153.99987	6.999993	26.00003	79.99996	28.9999938595	120.999645	97.999958	417.99961	175.00026	14.999998	23.00001	258.99995	49.00005189	145.000004	2.999995	47.0000231	234.9997	173.99992049	22	326.9999	79.00001	217.999987294	47.99999	114	7	122.99998	249.99994	196.00046	179.000197	96.99995	275.0003689	47.99999	167.00049	216.0004	70.99995	1	75.0000145	54.99998	334.9999	27	261.99975	22	13.9999969	244.9998	53	160	164	74.00004	7	23	11	96.99999	46.00003	68	0	11.99996	13.000001	347.9998	58.99999	206	289.9995	139	245.00048655	13	603	66	259	71.99998	66.0000000356419	72.99997	168.00005	88	164.0001	136	2	58	43	3.000001	5	35.9999370182	54.99994	29.00004	0	0	80.00005	60.99996	3	71.99996121366	10	2.999999	50.00001	75.00002	115	0	171.00026	49.000042	258	2	63.000064	86.00003	0	86.00004	63.999958	61.00000915042	48.99994	0	6	4	1	0	157.00038	0	73.99995	71.99999	4	23.999985	107.00004	0	0	36	0	39.999955	32.00002	83	1	0	28	125.000000714891	85.999968	25	21.999959	56.99999	0	2	28.000005	0	4	7	152	10	36.99996	55.00002	106.999987	113	7	56.00001	3	2	138.00034	0	22.00003	20	102.00004	60.00002	2	12	1	249.00035	124.99952	46.00006	46.00002	41	0	2	3	0	2	114.99991	9	12.99997	0	184.9999	0	115	0	0	0	32.00003	0	0	0	0	0	0	0	2	2	0	11	0	0	0	11.99997	0	10	0	0	0	1	0	0	3	0	2	0	3	0	0	0	0	0	0	0	25.9999591	0	0	0	0	2	3	0	3	0	0	0	1	0	0	0	0	0	0	0	0	0	0	27.000024	3	0	0	17.000037	0	0	0	0	0	0	0	0	11	0	0	4	0	0	0	0	1.999997	5	0	0	0	12.000003	0	0	0	0	0	0	0	68.99998883296	29.0000612	32.00003	211.99981	187	7.999999	9	160	1.999999	108	101.99998	56.99997	200	51.00004	36	199	406.000500659	131	344.99961	451.00041	3	257	158	14	25.00002	164.00016	95.99999	12	560	4.000003	321.0001774	22	81.000033	286	137.00026	0	319.999702	208.99973	178.99985	243	146	55	207	26	197.00019	72.99997	353.000069	233.99962	460.0007	14.999991	163.00011	854.9998	136.99996	40	122.999985	43	58	640	14.99997	39	3	128.000192	115.00002	130.99994	311	158.999523	177.9998	92	8.9999936	204.99976	138.0002	1	80.000001061	28.99997	205.00049	50	198.00026	7	0	124.99994	11	296.00037	0	48.000036	11.999999	34.00001	33	535.0003	18	162.999800019289	120.00002	9	1	0	1	8	59.0000264	1	26.999977	46.99999	32.00003	0	70.9999603	14	50.99997	35.00004	21.000001	11.000007	151.0002932	22.999994	0	55.00002	30.999953	96.000072	7.999999	26.00003	31.000048	16.999983	27.00005	0	31.00002	16.00003	5.999998	14	61.00001	68	31	53.0000323	42	29	71.000036	68.00003	66.000005	15.000008254	53.000021	39.99993873	18.00002	46	9.000002034169	28.999977	3	69.99997	8.9999959	18	2	91	80.99994	6	0	24.000016	13.999985	56	31.999994	2	48.000017	3	70.99995	108.99999	47.000034	0	117.99992	0	92	16	111	3	0	0	32.9999984	47.99998	21.99998	0	0	49.999949	120.99958	0	69	0	27	0	5	21	9.999996	0	0	0	5	23.00004	1	16.000006157	0	1	113.9999	0	0	0	0	9	1	114.9999716	179	2.000004	2	2	41	61.99997	514.99998	0	0	0	20	184.99998	310.000041	38.00001	152.99994	2.000002	103.99986	0	24.999991	1	0	15	4	0	8	22	0	1.999999	749.0001	219.00024	1.999995	12	2	0	0	368.99988	0	0	441.000125	1	77.00003	1	0	1	0	1	34	463.99957	961.99968	0	1.999999	13	0	272.00019	387.99969	0	6	0	62	40.00005	433.0004	0	14	1	149.99998	339.00022147462	43	0	0	0	340	41.99998	21.000008	0	4	0	5.999998	36.99998	60.999942	1	0	1	1	288.99992	46	0	9	1
Anpep	0	0	0	16	0	0	0	0	0	0	23	0	0	0	0	0	0	0	8	0	0	0	0	0	0	0	0	0	0	0	0	0	0	0	0	0	0	0	0	0	0	0	0	0	0	0	0	0	0	0	1	0	0	0	0	0	0	0	0	0	0	0	5.999998	0	0	0	0	0	0	0	0	0	0	0	0	0	0	0	0	0	0	0	0	0	0	0	0	0	0	1	0	2	0	0	0	0	3	0	0	6.99999	0	0	0	0	0	0	0	0	0	0	0	0	0	0	0	5	0	0	0	0	0	0	0	0	0	0	0	0	0	0	0	0	9.000001	0	0	0	0	0	0	0	0	0	0	0	0	0	0	0	0	0	0	0	0	0	0	0	0	0	29	0	0	0	9	0	0	0	0	0	0	0	0	0	0	0	0	0	0	0	0	0	8	34.00001	0	0	0	1	0	0	0	0	0	0	0	0	0	0	0	0	9	0	0	27	0	10.000005	0	0	0	0	0	0	7	0	0	0	0	0	0	0	0	0	0	0	9	0	0	0	0	0	0	0	0	0	0	0	0	0	0	1	0	2	0	0	0	0	0	0	0	5.000003	0	0	0	0	0	0	0	0	1	3.999997	0	0	0	0	0	0	0	0	0	0	0	0	0	0	0	0	0	6	0	0	0	0	25.99998986927	0	26	0	0	0	0	0	5	0	0	0	0	0	0	0	60.99996	0	0	0	0	0	0	0	0	6	0	0	0	0	0	0	0	0	0	0	0	0	0	0	0	0	0	0	0	0	0	0	10	0	0	0	0	0	0	0	0	0	0	0	0	0	0	0	0	0	0	14.99999	0	0	0	0	0	7	0	2	0	0	0	103	0	0	0	0	0	0	0	0	0	0	0	0	0	0	57.00005	4	0	0	0	0	0	0	0	1	0	0	0	0	0	0	0	0	0	0	19	0	0	0	0	0	0	0	0	0	0	0	0	0	0	0	9	13.000015	0	3	0	0	0	5.000006	2	2	0	0	0	4	1.999996	5.000001	0	0	0	2	0	5	0	0	0	10	0	1	0	0	0	0	0	0	0	0	0	0	0	7	0	0	0	0	0	0	0	0	0	0	0	0	0	0	0	0	0	5	0	0	0	0	0	0	2	0	0	0	0	0	0	0	0	0	0	0	0	0	0	0	0	0	0	0	0	0	0	0	0	0	0	0	0	0	0	0	0	0	0	0	0	0	0	0	1	0	0	0	0	0	4	0	0	0	0	0	0	0	0	0	0	0	0	0	183.00045	1	0	27.99995	0	0	0	0	0	0	0	0	0	0	0	0	0	2	0	0	0	0	0	1	0	0	0	51	2	0	0	0	0	0	0	0	0	0	0	0	0	0	0	0	0	0	0	0	0	0	0	3	0	0	0	0	0	0	0	0	0	0	0	0	0	15	0	0	0	0	0	0	0	0	0	0	0	0	0	0	0	0	0	0	0	0	0	0	0	0	0	0	0	6	0	0	0	0	0	0	0	0	0	0	0	0	0	0	0	0	1	0	0	0	0	0	0	0	0	61	0	0	0	0	3	0	0	0	0	0	0	0	0	0	0	0	0	0	0	0	0	0	0	0	0	0	0	0	0	0	133	0	0	0	0	0	0	0	0	63	1	0	0	0	0	0	0	0	0	107	0	12	0	0	0	0	0	159.00015	0	0	0	1	0	0	0	0	0	0	1	0	0	0	0	0	0	0	0	0	0	0	0	0	0	0	0	0	0	0	0	0	0	0	0	0	0	0	0	0	0	0	0	0	0	1	0	0	0	0	0	0	0	0	0	0	0	0	0	0	0	0	0	0	0	0	0	0	0	0	0	0	0	0	0	0	0	0	0	0	0	0	0	0	0	0	0	0	0	0	0	0	0	0	0	0	0	0	0	0	0	0	0	0	0	0	0	0	6.000001	0	0	0	0	0	1	0	0	18	0	0	0	0	0	0	0	0	0	0	0	0	0	20.99996	0	0	0	0	0	0	0	0	0	0	0	0	0	0	0	0	0	5	0	0	0	0	0	0	330.00024	0	0	0	0	0	0	0	0	0	0	0	0	0	0	0	0	0	0	26	0	0	0	0	117	0	0	0	0	0	0	0	0	0	0	0	0	0	0	8	0	0	0	0	0	0	0	0	0	0	0	0	0	0	0	0	0	0	0	0	0	0	1	0	0	0	0	0	0	0	0	0	0	0	1	0	0	0	0	0	0	0	0	0	0	0	0	0	0
Antxr1	0	3.103	0	0	0	0	0	0	0	1	0	0	0	0	14.277	0	0	0	0	0	1	0	0	0	0	0	0	0	1	0	3	1.0082	1.05207	1.00424	1	0	0	1.00179	1.56213	1	0	0	0	0	1.00433	3.64945	1.23028	11.0039	0	0	0	0	0	0	0	9.87087	0	0	0	0	1.27301	0	0	6	0	3.12462	0	0	0	0	0	0	5.09288	0	3.75568	0	0	0	3.29038	0	2.05828	0	1.05795	0	0	1	0	0	0	0	0	0	0	2	0	0	5	0	19.99998	0	2	0	0	0	0	0	0	0	0	0	4	0	1.00021	0	0	0	0	0	0	0	2.07956	1	0	0	0	0	1.00036	0	2.00065	1	0	8.32063	8	0	2	0	0	4.18269	0	0	0	0	0	0	0.70378	0	0	0	0	0	0	0	0	0	0	1	0	0	4	0	0	0	3	0	0	1	0	1	0	0	0	0	0	0	0	0	0	0	0	0	0	0	0	0	0	0	0	0	0	0	0	0	1.00075	0	0	0	0	2.14038	0	0	14	0	0	0	0	0	5.73578	0	0	2.4423	0	0	0	0	0	0	0	0	609.997	0	0	0	0	1	97.00996	0	0	0	0	0	0	36.336	2	179	0	0	0	0	0	0	0	0	0	0	5.1214	0	0	0	0	0	0	0	1	7	0	0	1	0	1.03509	3	1	0	4.00745	0	0	165	0	30	0	2.52119	0	0	0	0	5.18024	0	0	1	1	0	1	0	0	0	14	0	17.000046	0	0	0	0	0	23	1	4.56643	0	0	1	1	0	0	0	1.00054	0	0	0	0	0	0	0	2	0	0	0	0	1.00143	0	19.00002	0	0	0	0	1	0	0	6.09171	0	217.0005	4.00555	0	2	0	0	0	1.00466	0	4	5.99876	3	18	0	0	0	19	0	0	14	0	3	0	0	0	0	5.05312	5	1.00033	0	0	0	0	1.00606	0	0	0	0	1	1.00453	0	20	0	1	5	1	0	0	0	13	0	0	0	0	1.0405	1	0	4	0	0	10	1	0	0	5	9.28804	1	1	0	0	0	0	0	1.22485	0	0	0	0	10	0	43	1	0	58	69	0	1	1	2.00912	0	0	0	0	1	0	1.0349	0	0	21	1	0	100	0	13	0	0	0	0	0	1	15.081	5	0	0	0	0	0	0	0	0	0	0	16	0	0	0	0	0	4.16316	0	0	0	0	0	0	0	0	0	71.3964	0	0	0	0	0	0	0	0	0	2.00651	0	0	0	0	0	0	0	0	0	0	0	0	0	0	0	0	0	0	2	0	1	0	0	0	0	0	0	0	0	78	0	0	0	0	152	0	0	0	24	0	0	0	9.06445	0	0	1	0	0	0	0	0	0	26	16.07395	9	0	0	0	279.11184	10	0	0	0	1	0	0	0	0	0	1	6	0	0	6.10945	0	0	0	0	0	0	0	0	0	0	0	54	1	0	0	0	0	0	31	0	1	0	0	0	0	1.99969	0	0	0	0	0	0	0	0	1.51069	0	0	11	1	0	0	0	0	0	0	0	0	0	0	0	0	0	0	0	0	0	0	0	0	0	0	0	0	0	0	0	0	0	0	0	0	0	0	0	0	0	0	0	0	0	0	0	0	0	0	0	0	0	0	0	0	0	0	0	0	0	0	43	0	0	0	0	0	0	0	0	0	0	0	0	0	1.12768e-08	2	0	0	0	0	0	1	17	39	3.00088	69	0	0	0	0	0	5.1493	0	0	52.00019	78	0	0	0	2	0	0	0	0	2.01341	0	268	13.02222	0	80	0	257	0	257	0	1	0	0	19	6.04357	9	0	2.73421	0	0	0	36.04303	0	0	0	0	0	3.01189	17.0071	0	1	0	0	101	1.0019	0	0	0	0	0	0	0	0	0	1	0	0	0	192	0	1	0	0	0	0	4	15	0	0	0	0	0	0	0	0	6	0	0	0	0	0	0	0	0	0	0	0	0	0	0	1	0	5	0	0	0	0	0	0	0	0	0	0	1	0	0	1	9	0	0	0	0	1	0	0	0	0	4.43377	23.25789	0	0	0	0	9	27	0	0	0	1	0	0	0	0	0	0	0	0	0	10	0	0	3	0	0	8	0	0	0	0	0	1	0	0	0	0	37	0	0	0	0	0	4	0	0	0	0	0	0	0	0	0	0	0	0	6	0	0	0	0	38.0548	0	0	0	0	0	0	0	0	0	0	6	1	0	0	0	0	0	0	0	1	176	5	0	7	504	4	0	0	0	150	31	1	0	0	0	4	0	0	0	0	0	0	0	0	0	1	0	0	0	2.10261	0	1	0	372.9997	12	1	1	0	2.01487	1	1	0	0	0	0	5.65992	9	4.86184	0	255.05056	0	0	14.3478	2.15722	0	0	0	1.15059	0	2.10357	0	1	0	1	5	1.28323	0	0	0	6	1	2.00128	0	0	1
Antxr2	1	1	0	0	0	0	1	4	0	0	0	6	0	0	0	0	0	0	0	0	0	0	0	0	0	0	0	0	0	1	1	1	0	1	112	6	0	0	0	1	0	0	0	0	0	1	0	1	0	0	0	0	0	2	0	0	0	1.00003	0	0	1.00896	0	0	0	0	4	0	0	0	0	0	0	0	0	0	6	0	0	0	0	0	0	0	1	0	0	0	0	0	0	0	0	0	0	10	0	0	0	0	1	0	0	0	0	0	0	0	0	0	0	0	0	0	3.42388	0	0	1	3	1	0	0	0	0	0	0	0	3	2	0	0	0	0	0	0	0	0	0	0	0	0	0	0	5	0	0	0	64.7047	0	0	0	0	0	0	0	0	0	0	2	0	0	0	0	10	0	0	4	0	0	0	0	0	1	0	0	0	0	0	0	0	0	0	0	0	0	0	0	0	0	0	0	0	0	3	0	0	1	0	0	0	0	0	0	0	0	0	1	0	0	0	1	0	0	0	0	0	0	0	0	23	0	0	0	0	0	0	0	0	0	0	0	0	4	0	0	0	0	0	0	0	1	0	1	2	1	26	0	0	0	25	0	1	0	0	3	0	0	0	0	0	0	0	0	3	4	0	159	0	0	9	0	0	0	0	125.00049	0	0	0	0	0	0	0	0	0	0	0	1	0	0	0	0	0	0	0	3	0	0	0	0	3	0	0	1	0	0	0	0	0	0	0	0	1	0	0	0	0	0	0	0	0	0	0	0	0	0	0	0	0	0	0	1	0	0	0	0	0	0	1	0	1	0	0	3	0	0	0	0	0	1.36943	1	0	4	0	0	0	0	0	0	0	0	0	0	0	0	4	0	1	0	3	0	0	0	0	0	0	0	0	0	0	0	0	0	0	82	1	0	13	0	0	0	0	1	18	1	0	0	0	0	0	0	2	0	0	0	0	0	5	0	0	0	0	0	0	0	0	0	0	0	0	3	1	0	25	0	0	0	1	0	0	2	0	0	3	0	0	0	2	0	0	0	0	0	0	92	0	0	0	0	0	0	0	0	0	0	0	0	0	0	0	0	0	0	0	0	0	7	0	0	0	0	0	0	0	0	0	0	0	0	0	0	0	0	0	0	0	1	0	0	0	0	0	0	0	0	0	0	0	0	0	2.17976	0	0	0	0	0	0	0	0	0	0	0	5	0	0	0	4	0	0	0	0	0	0	3	0	0	0	0	0	0	1	11	0	0	0	0	4	0	0	0	0	0	0	0	0	0	0	0	0	0	0	17	0	2	0	0	0	0	0	1	0	0	1	32.00003	17	0	0	0	0	0	0	0	0	0	0	0	0	0	0	0	0	0	0	0	0	0	0	0	0	0	0	0	0	2	0	0	0	2	0	0	0	0	0	0	0	0	0	0	0	0	0	0	0	0	0	0	0	0	0	0	0	0	0	1	0	0	0	0	0	0	0	0	0	0	0	0	0	0	0	0	0	0	0	0	0	0	0	0	0	0	0	0	1	0	0	0	0	0	0	0	0	0	0	0	0	0	0	0	0	0	0	0	0	0	0	0	0	0	0	0	0	0	0	0	1	0	0	0	0	0	0	0	0	0	0	0	3	0	0	0	0	0	0	0	10	0	0	0	0	11	0	0	0	0	0	0	0	20	0	0	0	0	0	19	0	4	0	0	0	0	0	0	0	0	0	1	0	0	0	1	501	0	13	2	0	0	0	133	0	0	1	0	8.000006	0	0	0	0	0	0	0	0	0	0	0	0	0	0	0	0	0	0	0	0	0	1	0	0	0	0	0	0	0	1	0	0	0	0	0	3	0	0	14	0	0	1	0	0	0	0	0	0	0	0	0	0	0	0	6	0	0	3	0	0	0	0	0	0	0	0	0	0	0	0	0	0	0	0	1	0	0	0	0	0	4	0	0	0	1	0	1	0	9	0	0	0	0	0	1.12267	0	0	0	0	0	0	0	0	0	0	6.000002	0	0	0	0	9	0	0	0	0	0	1	3	0	0	0	1	0	0	0	0	0	0	0	0	0	278	11.6575	1	216	69	202.0004	0	0	0	335	8	0	1	0	0	0	0	0	0	0	0	0	0	0	0	0	0	0	0	272	0	0	0	171	0	0	0	1	0	0	0	2	0	0	0	0	45.00003	0	0	1	0	0	1	0	0	0	0	0	229	0	0	0	0	103	0	21	0	0	0	22	0	7	0	0	0
Antxrl	0	0	0	0	0	0	0	0	0	0	0	0	0	0	0	0	0	0	0	0	0	0	0	0	0	0	0	0	0	0	0	0	0	0	0	0	0	0	0	0	0	0	0	0	0	0	0	0	0	0	0	1	0	0	0	0	0	0	0	0	0	0	0	0	0	0	0	0	0	1	0	0	0	0	0	0	0	0	0	0	0	0	0	0	0	0	0	0	0	0	0	0	0	0	0	0	0	0	0	0	0	0	0	0	0	0	0	0	0	0	0	0	0	0	0	0	0	0	0	0	0	0	0	0	0	0	0	0	0	0	0	0	0	0	0	0	0	0	0	0	0	0	0	0	0	0	0	0	0	0	0	0	0	0	0	0	0	0	0	0	0	0	0	0	0	0	0	0	0	0	0	0	0	0	0	0	0	0	0	0	0	0	0	0	0	0	0	0	0	0	0	0	0	0	0	0	0	0	0	0	0	0	0	0	0	0	0	0	0	0	0	0	0	0	0	0	0	0	0	0	0	0	0	0	0	0	0	0	0	0	0	0	0	0	0	0	0	0	0	0	0	0	0	0	0	0	0	0	0	0	0	0	0	0	0	0	0	0	0	0	0	0	0	0	0	0	0	0	0	0	0	0	0	0	0	0	0	0	0	0	0	0	0	0	0	0	0	0	0	0	0	0	0	0	0	0	0	0	0	0	0	0	0	0	0	0	0	0	0	0	0	0	0	0	0	0	0	0	0	0	0	0	0	0	0	0	0	0	0	0	0	0	0	0	0	0	0	0	0	0	0	0	0	0	0	0	0	0	0	0	0	0	0	0	0	0	0	0	0	0	0	0	0	0	0	0	0	0	0	0	0	0	0	0	0	0	0	0	0	0	0	0	0	0	0	0	0	0	0	0	0	0	0	0	0	0	0	0	0	0	0	0	0	0	0	0	0	0	0	0	0	0	0	0	0	0	0	0	0	0	0	0	0	0	0	0	0	0	0	0	0	0	0	0	0	0	0	0	0	0	0	0	0	0	0	0	0	0	0	0	0	0	0	0	0	0	0	0	0	0	0	0	0	0	0	0	0	0	0	0	0	0	0	0	0	0	0	0	0	0	0	0	0	0	0	0	0	0	3	0	0	0	0	0	0	0	0	0	0	0	0	0	0	0	0	0	0	0	0	0	0	0	0	0	0	0	0	0	0	0	0	0	0	0	0	0	0	0	0	0	0	0	0	0	0	0	0	0	0	0	0	0	0	0	0	0	0	0	0	0	0	0	0	0	0	0	0	0	0	0	0	0	0	0	0	0	0	0	0	0	0	0	0	0	0	0	0	0	0	0	0	0	0	0	0	0	0	0	0	0	0	0	0	0	0	0	0	0	0	0	0	0	0	0	0	0	0	0	0	0	0	0	0	0	0	0	0	0	0	0	0	0	0	0	0	0	0	0	0	0	0	0	0	0	0	0	0	0	0	0	0	0	0	0	0	0	0	0	0	0	0	0	0	0	0	0	0	0	0	0	0	0	0	0	0	0	0	0	0	0	0	0	0	0	0	0	0	0	0	0	0	0	0	0	0	0	0	0	0	0	0	0	0	0	0	0	0	0	0	0	0	0	0	0	0	0	0	0	0	0	0	0	0	0	0	0	0	0	0	0	0	0	0	0	0	0	0	0	0	0	0	0	0	0	0	0	0	0	0	0	0	0	0	0	0	0	0	0	0	0	0	0	0	0	0	0	0	0	0	0	0	0	0	0	0	0	0	0	0	0	0	0	0	0	0	0	0	0	0	0	0	0	0	0	0	0	0	0	0	0	0	0	0	0	0	0	0	0	0	0	0	0	0	0	0	0	0	0	0	0	0	0	0	0	0	0	0	0	0	0	0	0	0	0	0	0	0	0	0	0	0	0	0	0	0	0	0	0	0	0	0	0	0	0	0	0	0	0	0	0	0	0	0	0	0	0	0	0	0	0	0	0	0	0	0	0	0	0	0	0	0	0	0	0	0	0	0	0	0	0	0	0	0	0	0	0	0	0	0	0	0	0	0	0	0	0	0	0	0	0	0	0	0	0	0	0	0	0	0	0	0	0	0	0	0	0	0	0	0	0	0	0	0	0	0	0	0	0	0	0	0	0	0	0	0	0	0	0	0	0	0	0	0	0	0	0	0	0	0	0	0	0	0	0	0	0	0
Anxa1	0	0	0	0	0	0	0	68.000045	0	0	1	25.00002	0	0	0	0	0	0	0	0	0	0	0	0	46	0	0	0	0	0	0	0	0	0	0	0	0	0	0	0	0	0	0	0	0	0	0	0	0	0	0	0	0	0	0	0	0	0	0	0	16.000014	0	0	0	0	0	0	0	0	0	0	0	0	0	0	0	1	0	0	0	0	0	0	0	0	0	0	0	0	17.99996	0	0	1	319.99959	4081.001	1	50	0	21.00001	0	0	0	0	4	0	0	0	0	0	989.999645	7.000003	0	0	0	0	0	0	0	0	0	0	33.000048	0	0	0	2	0	0	0	0	0	0	0	0	0	0	57	0	0	0	0	34.000034	0	0	0	0	521.00042	0	0	0	0	0	0	0	31	0	0	0	864.9999	0	0	0	1301.9978	0	0	0	0	0	0	0	0	0	0	0	0	0	0	0	0	0	0	0	0	0	0	0	0	0	411.0005	0	0	0	0	0	0	0	0	0	0	0	0	0	0	0	0	0	0	0	0	0	7	0	0	0	62.000034	2	0	0	2682.9976	1	0	1	0	0	248	0	305	0	0	0	0	0	0	1	0	0	0	2	0	0	1366	0	0	0	263	0	0	0	572.99948	0	1	0	0	36.00002	0	0	0	0	0	0	0	0	0	0	0	1967.00312	0	291.00045	0	0	0	0	0	0	0	1	0	0	0	0	0	0	0	0	0	0	9	0	0	0	0	0	0	0	0	0	0	0	0	0	0	0	0	0	0	0	0	0	1	0	539.99956873	0	0	0	0	0	0	12	0	0	0	0	1	0	0	0	0	0	0	0	86	0	0	0	0	0	0	0	0	0	0	2	0	0	0	0	0	0	0	0	0	0	0	0	0	0	0	0	0	0	0	0	0	0	0	61	0	0	0	0	0	0	4	0	0	50.000015	9	0	485.9997	0	0	0	2771.99768003881	0	0	0	0	0	0	0	0	0	0	1	0	0	0	0	0	0	0	0	0	0	0	607.99957	0	0	0	0	0	0	0	0	0	0	0	0	0	0	0	0	0	0	0	0	0	0	0	0	0	0	0	0	0	0	0	0	898	0	0	0	0	0	0	0	0	1	0	0	0	0	0	0	0	9	0	0	0	2	0	0	1	0	0	0	24.99995	0	0	0	0	0	0	0	0	0	0	0	0	0	0	0	0	0	0	0	0	0	0	0	0	0	0	0	0	0	0	0	0	0	0	0	0	0	0	1325.004	0	0	0	80.00005273	1055	0	150.00012	0	1275.00117	0	0	0	0	0	0	6.999998	0	0	0	3.000002	0	1	0	220	0	0	0	0	529.0003	28.00001	148	0	0	0	0	0	40.0000353	1937.0016	0	15	0	0	0	54.000067	0	0	0	0	0	0	0	0	0	0	0	458.99989	977.00034	0	0	0	0	0	0	0	0	0	0	0	0	0	0	0	0	0	0	0	0	0	0	0	0	0	0	0	0	0	0	0	0	0	0	0	0	0	0	0	0	0	0	0	0	0	0	0	0	0	0	0	0	0	0	0	0	0	0	0	0	0	0	0	0	0	0	0	0	0	0	0	0	0	0	0	0	28.99996	0	0	0	0	0	0	0	0	0	0	0	0	0	0	0	0	0	0	0	0	0	0	0	0	0	0	0	0	0	0	0	0	0	0	0	0	0	0	0	0	0	0	0	85	0	71.00004	0	1	0	0	0	0	0	0	0	0	0	333.0001	0	0	2876.9964	0	0	0	0	0	0	247	0	0	0	0	1	0	0	0	0	0	0	0	0	0	0	48.00004	0	0	0	0	82.99997	0	0	0	0	0	0	0	0	0	0	0	942	0	0	0	0	70.00001	0	0	0	0	0	0	0	0	0	0	0	39.99997	0	0	0	0	0	0	0	8	70.000001019626	0	0	0	0	131.99952	0	0	0	1	3	0	49	0	1	65	0	35.000026	0	0	0	58.00001	0	214.99957	0	0	0	0	0	0	0	17.999958	0	1	2	0	8	0	64.00002	487.99977	0	99.99995	0	0	0	172	0	0	0	0	0	0	0	0	0	0	0	0	3	113.00003	0	272	0	0	0	23.999975	23.000036	0	0	0	4	3.000004	47.000004	131.0004	0	0	39	0	0	0	0	0	2	9.999999	129.00004	1	0	3.000001	0	0	0	0	48.00004	0	0	662.99988	0	2	2	1546.0007	1	1	2578.9966	158.99977	1	8.000005	2	1	0	1	0	1	0	0	70.00004	30.00004	2290.0036	3.999994	7.999994	8739.99882	173.0004	1971.9995	0	1	0	693.00019	2354.9974	2	2.000005	2	6	72	113.9996	0	1	1	1	0	0	622	0	32	2	194.0003	69.99992	947.0004	1	0	0	3007.0029	1	493.00041	1	2	5.999995	4	2.000004	0	1	1	0	28	1431	0	4.00000014	2781.9983	5	1	2.999999	59.00005	0	0	4.999996	0	2172.99888	1	4	6.000001	4	4515.0015247	7	1	1	0	1	22	0	1.999997	0	1.999998	6.9999997
Anxa10	0	0	0	0	0	0	0	0	0	0	0	0	0	0	0	0	0	0	0	0	0	0	0	0	0	0	0	0	0	0	0	0	0	0	0	0	0	0	0	0	0	0	0	0	0	0	0	0	0	0	0	0	0	0	0	0	0	0	0	0	0	0	0	0	0	0	0	0	0	0	0	0	0	0	0	0	0	0	0	0	0	0	0	0	0	0	0	0	0	0	0	0	0	0	0	0	0	0	0	0	0	0	0	0	3	0	0	0	0	0	0	0	0	0	0	0	0	0	0	0	0	0	0	0	0	0	0	0	0	0	0	0	10	0	0	0	0	0	0	0	0	0	0	0	0	0	0	0	0	0	0	0	0	0	0	0	0	0	0	0	0	0	0	0	0	0	0	0	0	0	0	0	0	0	0	0	0	0	0	0	0	0	0	0	0	0	0	0	0	0	0	0	0	0	0	0	0	0	0	0	0	0	0	0	0	0	0	0	0	0	0	0	0	0	0	0	0	0	0	0	0	0	0	0	1	0	0	0	0	0	0	0	0	0	0	0	0	0	0	0	0	0	0	0	0	0	0	0	0	0	0	0	0	0	0	0	0	0	0	51	0	0	0	0	0	0	0	0	0	0	0	0	0	0	0	0	0	0	0	0	0	0	0	0	0	0	0	0	0	0	0	0	0	0	0	0	0	0	0	0	0	0	0	0	0	0	0	0	0	0	0	0	0	0	0	0	0	0	0	0	0	0	0	0	0	0	0	0	0	0	0	0	0	0	0	0	0	0	0	0	0	0	0	0	0	0	0	0	0	0	0	0	0	0	0	0	0	0	0	0	0	0	0	0	111	0	0	0	0	0	0	0	0	0	0	0	0	0	0	0	0	0	0	0	0	0	17	0	0	0	0	0	0	0	0	0	0	0	0	0	0	0	0	0	0	0	0	0	0	0	0	0	0	0	0	0	0	0	0	0	0	0	0	0	0	0	0	0	0	0	0	0	0	0	0	0	0	0	0	0	0	0	0	0	0	0	0	0	0	0	0	0	0	0	0	0	0	0	0	0	0	0	0	0	0	0	0	0	0	0	0	0	0	0	0	0	0	0	0	0	0	0	0	0	0	0	0	0	0	0	0	0	0	0	0	0	0	0	0	0	0	0	0	0	0	0	0	0	0	0	0	0	0	0	0	0	0	0	0	0	0	0	0	0	0	0	0	0	0	0	0	0	0	0	0	0	0	0	0	0	0	0	0	0	0	0	0	0	0	0	0	0	0	0	0	0	0	0	0	0	0	0	0	0	0	0	0	0	0	0	0	0	0	0	0	0	0	0	0	0	0	0	0	0	0	0	0	0	0	0	0	0	0	0	0	0	0	0	0	0	0	0	0	0	0	0	0	0	0	0	0	0	0	0	0	0	0	0	0	0	0	0	0	0	0	0	0	0	0	0	0	0	0	0	0	0	0	0	0	0	0	0	0	0	0	0	0	0	0	0	0	0	0	0	0	0	0	0	0	0	0	0	0	0	0	0	0	0	0	0	0	0	0	0	0	0	0	0	0	0	4	0	0	0	0	0	0	0	0	0	0	0	0	0	0	0	0	0	0	0	0	0	0	0	0	0	0	0	0	0	0	0	0	0	0	0	0	0	0	0	0	0	0	0	0	0	0	0	0	0	0	0	0	0	0	0	0	0	0	0	0	0	0	0	0	0	0	0	0	0	0	0	0	0	0	0	0	0	0	0	0	0	0	0	0	0	0	0	0	0	0	0	0	0	0	0	0	0	0	0	0	0	0	0	0	0	0	0	0	0	0	0	0	0	0	0	23	0	0	0	0	0	0	0	0	0	0	0	0	0	0	0	0	0	0	0	0	0	0	0	0	0	0	0	0	0	0	0	0	0	0	1	0	0	0	0	0	5	0	0	0	0	0	0	0	0	0	0	0	0	0	0	0	0	0	0	0	0	0	0	0	0	0	0	0	0	0	0	0	0	0	1	0	0	0	0	0	0	0	0	0	0	0	0	0	0	0	0	0	0	0	0	0	0	0	0	0	0	0	0	0	0	0	0	0	0	0	0	0	0	0	0	0	0	0	0	0	0	0	0	0	0	0	29	0	0	0	0	0	0	0	0	0	0	0	0	0	0	0	0	0	0	0	0	0	0	0	0	0	0	0	0	0	0	0	0	0
Anxa11	16	29.2368	38.003	6	15.1896	0	104.14	194.536	130.47796	1	24	15.0053	6	6	1	9	40	31	11	110.114	40.5572	0	0	46.50004	66.1944	0	272.183	2	161.345	1	113.545	1	60.1576	44	18	32.8807	32	21	105.8341	16	113.454	46.4052	1	34	218.694	3.69779	50.7076	12	71	50.022	29.064	48.8233	9	2.43071	95	13	1	0	20	0	16.5617	68	63.5092	27.702	50	92.12	7	6	0	9	17	66.091	0	93.8709	138	311.513	18.9549	61	123.05	24	0	4	10.24336	38.6138	57.3118	25.14761	7	0	1	4.95159	0	42.10976	0	83	5	88.71009	53.01	0	19	55.4276	231.74146	12	90.0708	80.1234	4	40	16.0808	0	18.8826	28.4109	96.9853	25.7037	3.70236	4.93693	58.8973	34.0268	33	110.196	11	3	3.79239	3.77891	9.46185	100.37032	108.061	9.754	12.2911	27.6833	15.50884	25.2679	1.26985	0	12.4951	82.0576	8	2	1.24902	56.453	375.237	189.693	87.4913	142.527	18.5485	49.2801	51.7303	25.0325	1	131.805	10.9165	96.1986	15.8946	67.1903	83.2905	91.3709	100.045	15.1528	35.4086	40.4681	56.7493	19.4208	38.9657	11	1	1.2406	12.5987	59.3481	49.4417	8	7	5	1	19	35.0056	108.09	153.367	34.3517	20	234	68.4659	9.000003	40.8321	1	14	19.02491	0	4	86.01109	29	6.28761	44	44.2592	11	0	63.1592	1	17	5	23.3192	18.9456	45.2545	11	46.5678	17	8.68206	126.879	65.3112	94	41.2765	2.75779	68.8238	151.414	17.2107	8	167.734	55	0	6	20	0	138	22.4295	7	38	21.253	42	26.7828	4.95434	0	71	1	6.05154	6.01641	9.66661	4.93153	18.94011	18	74.2526	6	3.0000035	20	171	1.25566	33.719	1	48.1935	15	2	107	3.6706	42.5227	9	15.2232	64.8211	2	14	28.7364	15	62.8864	7.38532	3	2.46494	40	14	1	57	12	0	3.73625	209.708	31.0969	20	131.076	0	42.979	40.9541	0	11.1703	30.2531	17.99998	0	31	0	108	47	0	3.70911	7	0	0	2	0	0	2	32.823	18.4451	0	15	1	19	0	128.973	30.3652	12	0	46	0	41	4	4	5	0	0	1	71.8784	13	15	0	3	10	20	97.1999	0	1	0	6	12.5115	0	41	58.99996	0	10.8428	29	10	72.7557	0	0	7	1	2	88.2442	17	89	0	27.3644	1	109	1	28	0	90.9913	0	23.4519	0	0	0	37	27	0	15	148.07564	2	4.30428	51.2621	2	304.267	7	0	1	43	43	0	0	1	0	186.58792	1	188	9	0	44.0878	0	0	0	37.7736	0	15	0	1	0	0	12	0	16.3349	9	9.72772	0	36	13.7438	29.9494	0	4.87951	2	39	0	17.251	0	35	18.97386	2	0	8	22	0	1	1	9	0	14	0	17.33772	12	0	84.5085	0	31.9196	5	31	122	0	1	3	13	11	21	1	16	53	0	12.5462	0	7	0	0	9	35.1655	0	0	8	2	0	0	1	0	0	0	0	0	23	11	1	0	5	0	0	0	90.8992	8	34	2	0	2	1.21204	5	12.93086	0	0	0	40.0946	2	0	50.6306	0	0	2	28.0106	58.4466	92.9054	14	9.000005	0	64.82010791069	37.4081	0	0	9	2	2	0	0	0	0	34.23689	8	7	0	1	0	0	0	0	2.48933	1	4.90406	1.37178	4	12	0	0	10.9405	0	9	11.75719	76.6935	0	0	3	132	33.5383	20.9759	0	0	0	0	66	0	0	0	1	0	271.874	23.4423	5	118.32	0	14	0	0	2	0	0	34.8322	19.3155	2	0	22	0	3	38.6133	1.19977	48.74	29.00002	0	0	34	0	0	0	0	0	0	13	0	18	7	12	29	2	0	6.33861	0	0	4	32	20	9.11616	3	0	0	2.5091	0	0	31	0	6	0	2	1	0	1	47	6	0	0	0	37	25	0	0	0	0	0	13.3942	12	0	0	0	0	8.57414	21	0	1	18	0	1.22591	33	1	0	3	0	0	0	0	0	6	0	1	0	49	2.48037	3.66851	0	34	2	10.060895	0	5	11.999998	2	116	45	0	15	0	16.3057	0	1	0	43	12	0	34	1	2.47548	0	7	0	1	12	0	28.4159	0	2	17	4	22.6276	3	0	0	0	1.15181	0	0	0	10	0	4	3	0	9.80868	0	8	0	6	1	0	0	0	10	0	1	0	1	4	0	0	0	0	17.4342	0	0	0	40.4125	0	0	0	0	7	0	0	0	0	0	0	1	7	2	0	0	0	0	0	0	0	0	0	0	0	19	0	7	3.856993	4	0	0	0	0	0	0	0	0	0	0	3	1	0	0	6	1	0	0	0	0	0	0	6.3763	13	0	3	8	1	0	68	19.93677	22.0194	9	0	7	5.999998	14	0	21.9571	18.9096	5.00493	0	7.46047	40	12	31	0	0	0	0	44.7695	2	3	3	3	19.96443	0	2.53164	0	18	36.2566	2	13.245	0	1	1.1536	3	0	24.4963	21.4022	25	0	12.5851	2.44491	0	0	1	0	0	4	0	7.317545	0	13	30.0874	0	0	13.7704	0	8.26367	8	14.7096	0	0	0	0	0	27.00002	0	0	32.4097	0	0	4	0	2	0	7	32	19.762	0	1	0	0	27	0	1	0	0	7	0	0	0	0	0	0	0	157.859	0	1	0	4	90.5408	9	0	0	0	0	2	9	1	1	0	1	1	0	0	0	0	0	0	0	0	0	0	3	40.3857	0	0	0	0	0	163.119	1.0000000105313	0	25	0	5	1	0	0	0	0	0	4	241.728	0	0	0	0	21.5615	57	0	0	0	4	0	148	0	8	0	7	90	99.1765	0	0	0	69.0412	0	16	0	0	0	28	2	21	0	0	0	0	105.888	3	0	0	0
Anxa11os	0	0	0	0	0	0	0	0	19.2385	0	0	0	0	0	0	0	0	0	0	0	0	0	0	0	0	0	0	0	0	0	0	0	0	0	0	0	0	0	0	0	0	0	0	0	0	0	0	0	0	0	0	0	0	0	0	0	0	0	0	0	0	0	0	0	0	0	0	0	0	0	0	0	0	0	0	0	0	0	0	0	0	0	0	0	0	0	0	0	0	0	0	0	0	0	0	0	0	0	0	0	0	0	0	0	0	0	0	0	0	0	0	0	0	0	0	0	0	0	0	0	0	0	0	0	0	0	0	0	0	0	0	0	0	0	0	0	0	0	0	0	0	0	0	0	0	0	0	0	0	0	0	0	0	0	0	0	0	0	0	0	0	0	0	0	0	0	0	0	0	0	0	0	0	0	0	0	0	0	0	0	0	0	0	0	0	0	0	0	0	0	0	0	0	0	0	0	0	0	0	0	0	0	0	0	0	0	0	0	0	0	0	0	0	0	0	0	0	0	0	0	0	0	0	0	0	0	0	0	0	0	0	0	0	11	0	0	0	0	0	0	0	0	0	0	0	0	0	0	0	0	0	0	0	0	0	0	0	0	0	0	0	0	0	0	0	0	0	0	0	0	0	0	44	0	0	0	0	0	0	0	0	0	0	0	0	0	0	0	0	0	0	0	0	0	0	0	0	0	0	0	0	0	0	0	0	0	0	0	0	0	0	0	0	0	0	0	0	0	0	0	0	0	0	0	0	0	0	0	0	0	0	0	0	0	0	0	0	0	0	0	0	0	0	0	0	0	0	0	0	0	0	0	0	0	0	0	0	0	0	0	0	0	0	0	0	0	0	0	0	0	0	0	0	0	0	0	0	0	0	0	0	0	0	0	0	0	0	0	0	0	0	0	0	0	0	0	0	0	0	0	0	0	0	0	0	0	0	0	0	0	0	0	0	0	0	0	0	0	0	0	0	0	0	0	0	0	0	0	0	0	0	0	0	0	0	0	0	0	0	0	0	0	0	0	0	0	0	0	0	0	0	0	0	0	0	0	0	0	0	0	0	0	0	0	0	0	0	0	0	0	0	0	0	0	0	0	0	0	0	0	0	0	0	0	0	0	0	0	0	0	0	0	0	0	0	0	0	0	0	0	0	0	0	0	0	0	0	0	0	0	0	0	0	0	0	0	0	0	0	0	0	0	0	0	0	0	0	0	0	0	0	0	0	0	0	0	0	0	0	0	0	0	0	0	0	0	0	0	0	0	0	0	0	0	0	0	0	0	0	0	0	0	0	0	0	0	0	0	0	0	50	0	0	0	0	0	0	0	0	0	0	0	0	0	0	0	0	0	0	0	0	0	0	0	0	0	0	0	0	0	0	0	0	0	0	0	0	0	0	0	0	0	0	0	0	0	0	0	0	0	0	0	0	0	0	0	0	0	0	0	0	0	0	0	0	0	0	0	0	0	0	0	0	0	0	0	0	0	0	0	0	0	0	0	0	0	0	0	0	0	0	0	0	0	0	0	0	0	0	0	0	0	0	0	0	0	1	0	0	0	0	0	0	0	0	0	0	0	0	0	0	0	0	0	0	0	0	0	0	0	0	0	0	0	0	0	0	0	0	0	0	0	0	0	0	0	0	0	0	0	0	0	0	0	0	0	0	0	0	0	0	0	0	0	0	0	0	0	0	0	0	0	0	0	0	0	0	0	0	0	0	0	0	0	0	0	0	0	0	0	0	0	0	0	0	0	0	0	0	0	0	0	0	0	0	0	0	0	0	0	0	0	0	0	0	0	0	0	0	0	0	0	0	0	0	0	0	0	0	0	0	0	0	0	0	0	0	0	0	0	0	0	0	0	0	0	0	0	0	0	0	0	0	0	0	0	0	0	0	0	0	0	0	0	0	0	0	0	0	0	0	0	0	0	0	0	0	0	0	0	0	0	0	0	0	0	0	0	0	0	0	0	0	0	0	0	0	0	0	0	0	0	0	0	0	0	0	0	0	0	0	0	0	0	0	0	0	0	0	0	0	0	0	0	0	0	0	0	0	0	0	0	0	0	0	0	0	0	0	0	0	0	0	0	0	0	0	0	0	0	0	0	0	0	0	0	0	0	0	0	0	0	0	0	0	0	0	0	0	0	0	0	0	0	0	0	0	0	0	0	0	0	0	0	0	0	0
Anxa13	0	0	0	0	0	0	0	0	0	0	0	0	0	0	0	0	0	0	0	0	0	0	0	0	0	0	0	0	0	0	0	0	0	0	0	0	0	0	0	0	0	0	0	0	0	0	0	0	0	0	0	0	0	0	0	0	0	0	0	0	0	0	0	0	0	0	0	0	0	0	0	0	0	0	0	0	0	0	0	0	0	0	0	0	0	0	0	0	0	0	0	0	0	0	0	0	0	0	0	0	0	0	0	0	0	0	0	0	0	0	0	0	0	0	0	0	0	0	0	0	0	0	0	0	0	0	0	0	0	0	0	0	0	0	0	0	0	0	0	0	0	0	0	0	0	0	0	0	0	0	0	0	0	0	0	0	0	0	0	0	0	0	0	0	0	0	0	0	0	0	6	0	0	0	0	0	0	0	0	0	0	0	0	0	0	0	0	0	0	0	0	0	0	0	0	0	0	0	0	0	0	0	0	0	0	0	0	0	0	0	0	0	0	0	0	0	0	0	0	0	0	0	0	0	0	0	0	0	0	0	0	0	0	0	0	0	0	0	0	0	0	0	0	0	0	0	0	0	0	0	0	0	0	0	0	0	0	0	0	0	0	0	0	0	0	0	0	0	0	0	0	0	0	0	0	0	0	0	0	0	0	0	0	0	0	0	0	0	0	0	0	0	0	0	0	0	0	0	0	0	0	0	0	0	0	0	0	0	0	0	0	0	0	0	0	0	0	0	0	0	0	0	0	0	0	0	0	0	0	0	0	0	0	0	0	0	0	0	0	0	0	0	0	0	0	0	0	0	0	0	0	0	0	0	0	0	0	0	0	0	0	0	0	0	0	0	0	0	0	0	0	0	0	0	0	0	0	0	0	0	0	0	0	0	0	0	0	0	0	0	0	0	0	0	0	0	0	0	0	0	0	0	0	0	0	0	0	0	0	0	0	0	0	0	0	0	0	0	0	0	0	0	0	0	0	0	0	0	0	0	0	0	0	0	0	0	0	0	0	0	0	0	0	0	0	0	0	0	0	0	0	0	0	0	0	0	0	0	0	0	0	0	0	0	0	0	0	0	0	0	0	0	0	0	0	0	0	0	0	0	0	0	0	0	0	0	0	0	0	0	0	0	0	0	0	0	0	0	0	0	0	0	0	0	0	0	0	0	0	0	0	0	0	0	0	0	0	0	0	0	0	0	0	0	0	0	0	0	0	0	0	0	0	0	0	0	0	0	0	0	0	0	0	0	0	0	0	0	0	0	0	0	0	0	0	0	0	0	0	0	0	0	0	0	0	0	0	0	0	0	0	0	0	0	0	0	0	0	0	0	0	0	0	0	0	0	0	0	0	0	0	0	0	0	0	0	0	0	0	0	0	0	0	0	0	0	0	0	0	0	0	0	0	0	0	0	0	0	0	0	0	0	0	0	0	0	0	0	0	0	0	0	0	0	0	0	0	0	0	0	0	0	0	0	0	0	0	0	0	0	0	0	0	0	0	0	0	0	0	0	0	0	0	0	0	0	0	0	0	0	0	0	0	0	0	0	0	0	0	0	0	0	0	0	0	0	0	0	0	0	0	0	0	0	0	0	0	0	0	0	0	0	0	0	0	0	0	0	0	0	0	0	0	0	0	0	0	0	0	0	0	0	0	0	0	0	0	0	0	0	0	0	0	0	0	0	0	0	0	0	0	0	0	0	0	0	0	0	0	0	0	0	0	0	0	0	0	0	0	0	0	0	0	0	0	0	0	0	0	0	0	0	0	0	0	0	0	0	0	0	0	0	0	0	0	0	0	0	0	0	0	0	0	0	0	0	0	0	0	0	0	0	0	0	0	0	0	0	0	0	0	0	0	0	0	0	0	0	0	0	0	0	0	0	0	0	0	0	0	0	0	0	0	0	0	0	0	0	0	0	0	0	0	0	0	0	0	0	0	0	0	0	0	0	0	0	0	0	0	0	0	0	0	0	0	0	0	0	0	0	0	0	0	0	0	0	0	0	0	0	0	0	0	0	0	0	0	0	0	0	0	0	0	0	0	0	0	0	0	0	0	0	0	0	0	0	0	0	0	0	0	0	0	0	0	0	0	0	0	0	0	0	0	0	0	0	0	0	0	0	0	0	0	0	0	0	0	0	0	0	0	0	0	0	0	0	0	0	0	0	0	0	0	0	0	0	0
Anxa2	0	0	33	0	0	0	0	0	0	13	0	0	0	0	0	0	4	0	3	0	0	0	0	0	0	0	53	0	5	0	1	0	0	0	0	30.00001	0	0	38	0	50	0	0	0	1	0	16.999964	0	0	3	64.99998	0	0	0	0	0	0	0	0	0	0	6.0000046	0	13	0	0	0	0	0	0	1	0	0	0	0	64.9999534	4	51.000036	0	0	0	2	1	0	0	0	0	0	0	42	0	0	0	178	3316.99814	0	0	0	0	0	0	0	0	0	0	0	0	0	0	1094.99901	0	0	0	0	0	0	0	0	0	0	0	88	0	0	1	0	0	0	0	0	0	0	0	0	0	0	0	0	0	0	0	0	0	0	8	69	64	0	0	0	3	56	0	7	37	98.999989	0	0	1713	1	7	0	2013.00394	0	90.99997	19	0	0	0	0	2	0	0	0	0	1	0	0	0	4	8	0	0	0	0	0	17	0	1690.99628	0	0	0	0	1	0	0	0	3	0	0	0	1	0	2	0	0	0	13	0	0	17	2	0	0	0	0	1	0	2891.9969	26.99997	4	0	311	0	556	0	432.0003	0	0	0	32	0	2	0	95	14.99995	0	120	0	0	1930.99831	52	2	1	613	0	0	0	1329.00306	0	0	0	0	31.00001	1	0	0	0	0	99	0	0	0	0	0	2002	0	357	0	0	26.000046	43	0	7	0	27	0	0	0	0	100	0	130.00016	1	116	0	0	40.99998803	0	0	0	0	0	0	0	0	0	0	0	0	0	0	133	0	0	0	0	0	0	0	173	0	0	0	0	0	0	316.9996	0	0	0	0	29.00002	0	0	0	0	1	0	283.0001	71.00001	1	0	0	247	0	0	0	0	0	0	0	0	0	0	0	0	0	0	0	0	0	0	0	0	63	0	1	107	0	0	0	0	0	0	68	0	0	0	0	0	0	0	0	0	0	0	0	0	23	0	68	5726.00338	0	0	1	426	5.999995	21	1	0	1	62	9.000002	3	7	0	1	0	382	3	8	0	165	0	595	1	0	1	0	0	0	0	0	0	0	0	2	138	262	0	0	0	0	68.00001	150	96	0	0	172	0	5	123	53.00001	0	2.000001	0	88	2278	173	0	225	0	36	0	3	0	0	0	0	2	30	0	0	0	201	168	0	552	1	0	0	1	108.000267	0	37.99999	17	0	14	716	0	0	0	0	0	0	0	48	0	0	19	208.9999582	0	0	0	9	0	85	0	0	28	0	0	0	0	0	0	0	0	0	0	45	0	0	1	987	0	0	0	0	818	0	101	0	151	0	0	0	0	0	0	38	1	0	0	1.9999996	0	0	0	159	0	0	0	0	389	822.0004	60	0	0	0	0	0	105	1126	0	2	0	0	38	23	0	0	7	0	0	0	0	0	0	0	0	1557	317	0	0	0	0	1	0	0	0	0	0	0	0	0	1	1	0	0	0	0	1	0	2	0	0	1	0	0	0	0	0	0	0	0	0	0	0	0	0	0	0	0	0	0	0	0	0	0	0	0	0	0	0	0	0	0	0	0	0	0	0	0	0	0	0	0	0	0	0	0	0	0	0	0	0	0	182.00002	45	0	0	0	0	0	0	0	0	0	0	1	0	0	0	0	0	0	0	0	0	0	0	1	0	0	0	0	0	0	0	0	0	1	0	114	0	0	0	0	0	132.0001	0	7	11	6	78	2	0	1	0	207	0	20	0	0	150	0	0	0	317	1506.0005	0	0	20.00001	0	314	0	250	0	239	0	0	0	1	3	20	8	167	247	0	213	0	322.00042	107	254	302	0	78.99998	1	0	0	1	0	1	0	15	1	1	2	1	3808.0046	0	36	0	324	90	104	0	0	4	0	0	0	0	0	0	0	64	0	0	0	0	0	0	0	16	0	3	4	0	0	237	0	113	27	0	4.000003586	7	187	0	0	54	0	95	2	0	8	265	2	172.00045	0	0	0	0	0	0	8	61	0	1	0	0	27	0	144.9995	834	0	215	7	0	0	372	0	0	0	0	0	0	0	0	0	0	0	48	0	145	0	230	0	0	0	0	104	0	0	1	1.9999999	62	127.99981	114	0	0	82.99997	0	1	0	0	7	1	68	125	6	0	0	0	108	56	0	41.99998	1	0	667.00044	3.0000000174385	5	0	3777.00066	0	34.99998	306	547	2.000002	8	2	0	2	13.999972	3	3	0	2	1	0	585.0002	3	7.000004	3837.99984	150	1380.0016	0	0	0	1760	1970.004	5	1	2	3	163	248	0	0	0	0	2	138	1772	0	451.99957	2	936	510	457	0	0	1	341	0	905	1	4	2	1	0	0	1	1	1	0	1972.00186	1	3.999998	1951	7	3	0	4.0000028	1	2	1	0	1825.99764	3.999999	4	5	6	1062	144.0003	0	0	1	2.000005	60	232.99974	0	1	1	5
Anxa3	0	0	0	11	0	0	0	0	1	0	0	0	0	0	0	0	1	0	0	0	0	1.08293	0	0	1	0	0	0	1	0	0	1	0	0	0	0	0	0	0	182.99993	0	1.14011	0	0	0	0	0	0	0	0	0	0	0	0	0	0	0	0	0	0	149.99952	0	63.22742	0	0	0	0	0	0	0	0	0	0	2	0	9	1	60	12	0	0	0	3	94.99998	0	0	0	0	0	2	0	0	0	115	211	0	0	0	0	0	0	0	0	0	0	0	0	0	0	73	0	0	0	0	0	0	0	0	0	0	0	1	0	0	0	0	0	0	0	21	0	0	0	12	0	0	0	0	0	0	4.57948	0	0	0	0	0	0	14.99997	0	0	29	15.99996479	0	0	112.9998	0	0	0	31	2.2807	0	0	185	0	0	45	0	0	0	0	0	0	0	6.07332	0	0	0	0	0	0	1.999996	0	0	0	0	0	39.00004	0	254	0	0	0	0	0	0	0	0	0	0	8	3.999997	0	0	0	0	0	0	0	0	1	0	0	0	36.00004	0	0	0	0	305	5	0	0	0	5.999999	45	0	0	0	0	0	0	0	0	0	0	0	0	0	0	1	665	0	0	0	0	0	0	0	90.999994	0	0	0	0	0	0	0	0	0	0	0	53.00005	7.02433	0	0	0	162	0	23.00004	0	0	0	40	0	0	0	0	0	0	0	0	0	0	7	0	0	0	4	0	0	0	0	0	0	0	0	0	0	0	0	0	0	0	0	0	1	0	0	1	205	0	4	0	0	0	0	0	0	2	0	0	0	0	0	0	0	0	0	5	122	0	25	1	0	0	0	0	0	0	0	0	0	0	0	0	0	12.999989	1	0	0	0	0.321212	0	0	0	0	0	0	0	0	1.68699	0	0	0	0	0	12	4.49786	0	0	0	0	5	0	0	0	0	0	0	0	0	0	0	1110.00038	0	0	0	0	30.99996	0	0	0	0	0	0	41	0	0	0	1	0	1	0	0	0	0	138.00007	0	0	7.999999	0	0	15.99998757	1	0	0	9	1.15115	17	1	3	111	0	0	4	1	2	8	0	33.999952	2	2	0	18.999977	1	0	1.06875	0	0	72	0	0	0	0	38	1	0	0	12	0	0	0	1	0	0	0	0	0	0	3	0	0	0	1	1	1	0	6.9999979	1	1	0	1	0	0	0	0	0.262887	0	0	0	0	0	80	0	0	0	0	0	0	0	0	0	0	0	0	0	0	0	0	0	0	0	0	28.99997	0	0	111	0	0	0	8	329.99977	0	0	0	54.00003	0	0	0	0	0	14	33.99995	0	0	0	0	0	0	0	14	0	0	0	1	0	45	0	0	0	0	0	0	29	0	0	0	0	0	16.999991	7	0	0	0	0	0	0	0	28.00002	0	0	3	133.99992	78.00004	0	0	0	0	1	0	1	138	0	48.000044	0	0	0	0	0	0	0	0	0	0	0	0	0	0	0	0	0	0	0	0	0	0	0	0	0	0	0	0	0	0	0	0	0	0	0	0	0	0	0	0	0	0	0	0	0	0	0	0	0	0	0	0	0	0	0	0	0	0	0	0	0	0	0	0	0	0	11	0	1	0	0	0	0	0	0	0	0	0	0	0	0	0	0	0	0	0	0	0	0	0	0	0	0	0	0	0	0	0	0	0	0	8.999996	0	0	0	0	0	0	0	0	10	0	92	116	1	0	0	0	37.00003	0	0	0	0	603	0	0	0	244	0	11.000001	0	0	0	0	138.9996	308.9999	77.00003	110	0	0	0	0	0	0	0	7	0	64	0	74.0000409	7.000001	0	15.99996	93.00005	0	0	85.99993	0	0	0	3	49	1	532.00039	1	0	0	0	0	0	0	0	351	12	0	0	0	23	0	0	0	27.999989	77	194	6	0	0	0	4.000002	0	0	1	13.00001	0	6	3	13.00002	0	37	0	128.00002	0	0	0	0	57.04619	0	5	0	0	35	0	0	22	36.99997	0	47.00001	0	0	0	0	0	0	0	73.99997	0	0	1	16.000049	23	22.999965	77	113	0	99.00003	0	0	0	178.99955	0	0	0	0	0	31	0	0	0	0	0	14	1	58.99997	10	73.0000000516639	0	0	0	50	17	41	0	0	2.000004	22	44.00001	121.99997	0	0	40.04043	1	0	0	0	0	0	52.00002	76.0000375	39	0	0	0	16	9	0	23	0	0	174.00049	0	0	1	96.99999	0	1	295	255.9997	2	1.999996	2	0	0	15	0	0	0	0	0	135	299.00037	2	1	2	20.00001	1099	0	0	0	307	805	1	0	1	0	200	582.99991	0	0	0	1	0	283	60	0	729	0	228	0	80	3	0	0	505.9996	0	309	0	0	0	1	0	6	1	0	0	0	458.9998	0	1	577.9995	1	0	2.07264	37.173080018377	0	0	0	0	61	0	1	2.000001	1	288	0	1.01042	0	0	0	8	0	0	1	0	1
Anxa4	7.85267	2.39261	66.40608891	4.05582	95.81002	0	1.03499	32.30023	65.9999	27	0	17.00756	0	0	3.556075	0	0	105	10.999996677	0	0	0	0	0	0	0	0	115.99999	64.8914	3.32111	2.05631	10.1048	1.06993	2.99999585652	0	9	0	2.18561	0	7.0473	4.05418	2	0	0	9.312715215	52	2	0	1.0045	1.00643	39.0000160443	3	7.22415	0	0	25.23296	0	44.61134	0	0	2.13485	124.99998	4.80004	22.00002	56.87118	0	15.0000257682	27.662	30.99998	7.72658	1.41954	2.51933	1.01196	247.999600203843	1.07105	12.000001	0	0	1.77595	0	2.11388	0	1	0	4.99999754289	0	0	0	0	15.2573577161	1.02564	0	0	0	138.26167	0	0	0	0	4.028	0	1.03334	33.00000304	0	1.30502	0	44.999958	0	7.999996	4.9446882247	0	44.46296	1	7.9999959998	2.0004	30.94795	1.25701	21.0319246484	34.4792	0	38.00003	0	1	39.0000328	3.64597	0	0	0	33.140155	2	150.31498	10.60710716	4	0	0	11.000000794905	0	1.39134	0	0	0	0	0	13.000036188	12.05442	0	270	111	0	0	89.999957	3.00000277	0	3.01346	0	75.00199635	2.03132	63.00005407506	77.9999890234	1.3114	0	0	155.0436	0	0	2.10462	11.000004795	0	0	13.01375	1.00291	2.29844	0	0	1.01914	0	45.3713603	9.000002035	88.99995	12.508682	48.5123	0	14.0000110757	1	0	51.000043	10.00172	1.154468	21.99999225	0	0	0	11.4848	7	57.99997	0	0	14.99999852	7.12161	40	26.99995	0	29.0075389044	0	0	0.746434	1.68021	5.00000858628	55	6.07717	3	0	0	56.00000738459	55.99997367	0	69.000026321	4	286.00042	0	34.3971877376	4.37461	0	1	122.06062	5.06368	10	0	48	135.08582	2	1.0000002691	8.00000165593	0	3	0	18.00000390422	0	1.88642	7.3745	98	28	0	0	0	71.2071	0	4	46.029050452796	0	0	4.48699	0	20.44231	1.00749	55.00002315	0	0	2.04672	16.9999634438	76.00008	0	9	0	71.874300853	0	0	74.00004	161.28703	3	2.0074	0	0	0	82.67855	0	2	3	1	0	3.36435	0	0	18.3593941598	14	22.86646	14.000030175	0	0	1	1.00555	0	197.9996	43.9579175067	0	1.07001	3.33108	0	26.376666	0	0	0	0	4.03125	0	0	0	0	1	0	33.49687	0	1.55056	7	117.99991	0	16.0357	0	5.4213	1.01513	2.00443	0	3	0	0	42.3882	0	14.1114	1.00505	1.9999973886	61	0	0	9.95718	7.201593	0	1	4.59171	0	3.00000195736	129.73781	0	1.01368	26	0	0	1.11324	16.30279	28.99999	0	1.12416	13.00000534251	0	3.00000424242	8.09746	8.90136	0.585587	0	2.00000176833	218.3132	1	66.0000294595	1.0064	4.0000024474	222.99953	11	3.96137	2.05956	1	0	2.0000042875	0	0	5	0	17.4921	0	0	0	2	0	2.0000012323	621	0	6.10062	11.0000346045	1.00368	2.25129	5.2100044218	0	2.50029	2.00000200948	33.11328	72.8868840378	0.999999939762	5.11302	176.99984	144	9.132420400474	1.00000019907	0	24.0000040278	95.18996129202	110.99996	0	267.98176	0	0.99999951117	5.06762	2.000004855	266.9999620393	8.48255	59.99997	1	2.17857	1.78908	1.01571	88.99999525	1	9.04712	78	1.0000004146	137.00046	0	6	0	29.09175	14.9999715	0	201.06798	1	0	17.7002	0	2.14172	273.26885	1.04816	0	267.279380869	145.99954	0	0	0	4.000000056071	0	177	18.0000017	5.9999966155	1	0.916447	263.6098	0	3.72331	0	0	1	1	15.1764	0	0.99999992518	1	54.2732	0	0	0	1.67071	8.000001818	3.11522	0	196.841830602356	0	182	0	13.2612	0	1	0	0	0	4.000001	14	0	0	0	41.234732691	0	0	0	9	0	30.034038	53	0	2.0256	49.999925134	0	0	0	11.00000462164	0	0	4.26016	3	4	0	0	0	0	0	20	90.42567	14.9999891648	0	0	7.12731725158	0	0	0	0	0	16.6801707899	9	0	0	0	0.9999999697	0	16.402	0	35.76781	0	0	0	0	102.06579078482	14.7628787151	0	0	0	4	7	0	7.999990300127	0	0	0	0	9	3	11.999995668	9.000000056803	9.16096145872	0	0	0	0	0	4	1	15.000002602	3.37274	0	86.17269	0	0	0	30.999961105	0	0	0	0	0	2	0	0	0	0	3	0	0	0	0	0	0	0	0	0	0	0	0	0	0	0	0	0	0	0	0	0	1	0	0	0	0	0	24.99997	0	0	0	0	0	0	0	0	0	0	1.0669	0	0	0	0	0	0	22	0	0	0	0	3	0	0	0	0	0	0	0	0	0	0	7.71019	0	0	0	0	0	0	0	0	0	0	0	0	0	0	0	1	0	1	0	0	117	0	0	0	0	0	0	0	0	0	10.9999970424	1.0181	3.20014	24.99997	1.06649	1.00307	7.09616438951	0	102.12501497	3.182914	57.00006	35.03496	115.00033	2.13048	0	9	55.064548	3.15648	89.1322	0	0	1.02185	16.0000051	197	151	107.55296629	90.000032102	97	1.06098	0	137	2.06912	66.50783	5.05817	0	7.11419543903	0	72.16154	107.88495594324	4.67475751078	0	0	0	66	76.17786	38.99997	15.0000059	0	0	0	1.04722	1.93196	0	122.55089	0	13	2.97221	3.6871	1	0	2.07762	4.19586	5.83249	0	11.000020924	3.66607	0	12	8.12451	2.00973	111.00004	0	123	0	0	156.02798	0	0	20.0294	0	1	0	110.878	0	0	1.0229	9.00000122636	7.999995713	0	0	3.999997503	0	0	9.9999999913	0	0	0	1	0	0	0	5	16.6258	1	0	0	0	0	30.15423	0	0	0	0	0	0	1.03585	21.36857	13.88582	0	36.1353074305	0	0	0	0	0	0	1.00000003121	0	0	0.999999646148	4	1	35.999974623	0	0	6.017046	0	1	0	0	0	68.23775442	1	0	0	3	0	0	1	0	0	0	0	34.16476	0	2.23888	0	10.9999653102	0	0	0	0	7.0490115881	1	0	0	0	0	62	1.01519	0	0	6.00000662572	1	0	0	0	1	0	8.09795	1.000000421	20.99998602	0	1	0	1	0	0	1.999998157983	0	0	70.55494	0	2	0	0	0.9999997504	0	1698.08754	145.087966	0	0	0	0	64.99998	0	0	1.00000023757	0	10.0000026069	1	75	143.849	20.4423	2.000003966	108.5445057882	253.03881	97.99997	0	0	0	4.0000044008	0	0	0.99999969606	1	0	218.78088	80.00006	0	0	0	0	0	105	209	0	39.6739	1.00000039257	1	18.9999498372	0	0	0	0	246.551	1.02406	621.9997	0	1.00000035976	0	0.99999970106	44.00002	14.05323	0	0	0	32.6835	6.53056	1	1.00000047	277.42258	2	14.0000050556	3.210434	4.53263	0	0	0	0	1225.11024	0	1.00000011766	1	0	0.9999996224	0	0	0	0	1.000000124	2.000003021	84.9999059297	0	1.9999991291	0	1
Anxa5	0	0	0	23	0	0	0	0	0	0	14.999989	0	0	0	0	0	0	0	0	0	0	0	0	0	0	0	5	79	0	0	0	0	0	0	0	0	0	0	0	0	0	0	0	0	0	34	0	0	0	0	67.00005	158.99967	0	0	0	0	0	0	110	0	0	0	21.99997	3.000001	0	0	0	0	0	1	0	0	13.000039	0	0	5	0	0	0	223	0	0	0	6.999998	0	0	0	0	0	26.999967	0	0	1	393	951.00036	0	0	0	0	0	0	0	62.00002	0	0	0	0	0	0	917	0	6	0	0	0	0	33	0	0	0	6	12.999985	0	47	0	0	0	31.99999	0	79	0	0	22.00001	0	34	0	0	0	24	0	0	0	27	0	0	66	336	4	0	0	0	0	0	0	0	33.999974	0	2.000002	516	67	50.99995	0	166.0003	76	19	33.00005	0	0	0	0	0	0	0	0	0	7	0	0	0	55	0	0	0	0	0	0	0	1	465	46.000041	0	0	3	0	0	10	43	0	0	0	0	0	71	0	0	0	0	5.0000014	7	0	132	0	31	11.9999722	0	2	0	0	367.9998	39	0	0	0	1	148	0	204.99965	0	20	0	0	0	0	0	47	1	0	0	0	0	637	0	0	0	189.0004	21.99999	11	0	1170.00002	81	0	0	0	20	0	0	0	0	0	0	0	0	2	0	0	753	0	92.99999	0	0	0	0	0	0	95	0	57.00002	1	0	0	0	0	0	0	0	0	119.999700026671	0	0	0	0	0	48	127	0	0	0	0	0	0	0	40.000044	0	0	0	0	19	0	0	0	77	0	0	30	0	0	0	46	46	0	0	0	3	0	0	0	0	0	0	6	336	206	0	0	0	0	0	0	0	0	6	0	0	0	0	0	0	0	76.999957268	0	27	0	0	1	90	0	0	0	0	265.00028	0	75	0	0	0	34	0	0	0	0	0	0	0	0	0	0	0	0	305	0	0	0	622	0	0	0	0	1.999999	1	0	0	261	0	0	8	0	3	0	0	894	2	77.999968	0	1	0	293	1	2	2.000002	0	0	1	3.9999957	1	188	0	0	1.999998	1	4	0	52	0	0	0	101	0	0	0	101.00001	139	0	0	0	0	2	51.00002	113	758	0	0	0	0	3.000004	0	0	0	0	0	0	0	0	0	2.999997	0	0	0	3.000001	0	3.000003	0	15	0	0	4	0	2	36	231.99953	79	18.00004	0	0	0	0	0	0	0	0	0	0	12.999976	0	5	1	78	0	0	0	0	0	0	1	77.000021	0	0	0	0	8	0	0	0	54	0	0	954	27.00003	0	0	65	1042.0023	0	0	0	98.999975	0	0	0	0	0	10	46	0	0	0	1	5	0	0	123	0	582.0002	0	0	518	933.99965	90	0	0	6	0	1	48	1244.9986	0	0	0	0	13.999977	9	1	0	0	0	2	0	40.00001	169	3	0	0	711.0003	707	0	0	0	0	0	0	0	0	0	0	0	0	14.00005	0	0	0	0	0	0	0	0	0	0	0	28	0	0	0	0	0	0	0	1	0	0	0	0	0	2.999997	0	0	0	0	0	0	0	0	0	0	23	0	0	0	0	0	0	0	0	13	0	0	0	0	0	0	0	0	0	1	0	0	0	0	0	0	15.000005	26.999994	0	0	0	0	0	0	1	0	0	0	0	0	0	17.99996	6.000005	0	0	0	0	0	2	0	0	0	0	0	1	0	0	0	0	258	0	166	38.99998	104.99997	0	0	0	25	43.99999	0	124	0	0	0	212.00016	232.99971	6	30	65	1	13.00003	0	0	22.999968	797.0001	0	0	0	706	210	0	0	107	0	1	105	0	0	0	50	0	81.00003	3	0	0	0	0	0	0	0	0	150	366	168.99963	142.00014	0	25.00002	0	0	0	0	0	141	0	392	0	4	0	672	2	23.00005	38	0	1	0	0	0	0	139	175	36.99997	0	1	0	0	83.99996	31	0	0	8	0	0	141	11	0	0	24	0	0	161	5.0000017	144	8	0	0	21	69.99999	0	49	92.99995751	0	97.000040533	4	58	18	24.00004	1	128.0003	0	0	31	0	0	0	57.00001	107	0	0	0	13	1	21.00004	4.999999	703.99955	1	46.99996	0	0	0	99	28	0	0	0	0	0	0	0	10.000003	0	0	47.99996	1	91	11	268	0	0	0	29.00001	5	9	0	2.999997	0	0	2	19	0	0	29.999985	0	0	0	1	11.9999705	1	20.99999	130	3.000003	0	0	0	0	35	0	27.9999612	1	2	414	0	3.000004	1	1043.0004	0	1	747	305.000024	4	5.999999	5.000003	2.000004	0	1.999996	1	3	0	3	1	200	518.9997	2.999997	1	3445.000108552	129.0004	807	1	0	0	537	400.00036563	1	3	1	1	724.0004	190.9995	0	1.999995	4	0	1	303.9998	682.9999	2	168	4.000001	1.999998	933	0	1	1	0	1643.0021	1	389.00009	0	2.000005	1.999996	2	1	117	0	2	0	0	2248.0048	42	1.999997	1927	8	83.99996	2	5	2	0	1	48	1219	1	1.999997	5	5	723	292	11	0	0	1	229.999587	0	149	1	3	0
Anxa6	5.99999837	0	0	0	287	0	7	95	172	10.9999562	0	183	1.000000412	4.99999585	1.000000467	0	0	0	5.9999962	172	0	0	0	57	0	0	54	273	154	0	4.00000022	0	34	66	171	132.9999472	14	0	136	55.999968927	39.000000247129	14.99995848	200	0	25.0000361	101	154.9996	62	1.000000302	0	38	243.9999	0	193.0004	243	130	12	0	72	0	0	175.9997	0	97	39	14.9999583	0	136.9996	58	0	2.00000022	175	0	7.99999576	0	148	2	20.00004	0	248	0	0	23	263.000055	23	51	0	0	1.000000371	31	0	0	0	395.9997	345	64	0	0	27	295	0	0	89	387	41	73	75	0	0	126.9998	1.00000004	166.9996	117	7.00000499	0	78	36	0.999999947	13.0000387	1	416	25	0	56	175	0	0	46	6.00000087	1	2.00000042	55	7.99999859	5	189	0	0	0	120.0004967	253.9998	142	0	84	290	27.999983245	130	83	338	312	315	158.0003	57	0	54	71	139	59	31	131	162	138	16	46	0	93	33	108	0.999999817	34.000007	29	86	7.00000506	0	246	0	79	38.9999855	0	91	62	0	2.000004698	8.0000016	23.0000428	0	0	0	1.99999934	616.9997	0	15.00003419	74	0	0	16.00002643	181.9997	0	19	0	20.0000122	30	91	52	71	230	77	0	76	11.99995	2.00000137	425.0001	276	0	1	175	33	55	0.99999995	371	87.000000152079	55	11.9999595	0	0	176	0	1	0	48	39	0	13.000012	47.00000169049	133	4.999998329	4.00000029	64	1	1	63	514	30.9999501	0	29	270	96	20.9999931	60	92.99997	1	0	2	0	6.9999999	0	112	40	0	50.0000274	169	85	174	5.00000223	0	0	445	0	176.0004	0	13	21	55	0	0	14.99998733	0	5	37	8	2.99999702	0	0	33	112	0	0	111	8	0	0	0	1.000000389	0	177	64	0	0	27.0000173	0	0	14	3.000000477	20	0	1.000000259	0	1.99999736	0	271	0	29	0	0	114	0	0	0	59.0000264	1	0	24	0	0	0	0	184.9998	0	18.0000286	109	0	199.9997	0	0	227.0004	59.9999579	0	47.9999593	4.0000043	0	81.0000272	0	65.9999532	63	17.0000107	0	19.99997774	0	21	131	37	198	327	5.00000479	12	1.999998375	10	1.999995307	0	41.0000293	93	44	0	13.00003613	45	54.9999617	27	0.999999927	0	2.00000446	1.00000048	0	0	2.99999503	0	111	0	0	7.00000155	1	97.00001	0	0	523	66	0	0	186.9996	24	0	0	2.99999539	0	0	75	70.0000000182142	144.000000367106	160	0	27	0	174	319.9998	0	570	0	248.0003	0	51	2.000004686	500	0	9.0000017	19.0000336	19.9999512	0	1	19.9999962	11	0	0	72	0	2	0	61.99999537	0	42	1.99999947	73	4.00000001	0	0	0	103	0	103.9999765	22	0	1579	378	0	26	0	45.00000236	0	141	0	35.0000333	2.00000449	0	156	0	118	0	0	39.9999895	0	98	0	47	0	54.9999613	0	0	56.9999589	57.9999955	9	0	0	194.99983891	0	0	21.9999988	393	0	0	0	0	0	0	61.9999462	0	0	0.999999635	3.0000016	60.0000112	0	121	0	10	41.99998	79	0	0.99999998	51.0000103	8.000003	1.99999886	0	19	0	2.000004189	119	0	0	0	751	307	0	0	0.999999719	149.9996	94	6.99999584	0.99999952	122	125	0	1	0	0	8.00000033	24	30.99999	0	0	0	0	42	254	23	0	0	1.000000327	0	118	0	133.999756	5.00000223	0	0	38.9999669	82	127	547	147	0	0	0	31.0000446	0	26	2	0	0	40	7	0	161	0	0	81	256.0004	13	87	0	0	0	2.00000313	0	0	46	0	23.9999809	0	0	0	0	116	0	0	0	0	0	0	1.00000006	10.9999934	0	58.0000488	1	0	0	0	0	0	1	0	0	0	0	0	118.0000221	0	65.0000443	0	0	129.99985	0	0	0	0	0	0	0	0	0	0	0	0	0	0	25.99999212	0	0	0	306.9998861	0	0	0	0	3	1	0	0	0	1.999998171	0	0	0	0	20	0	0	62	0	2	0	0	0	0	0	18.0000246	0	0	0	0	0	0	18.0000214	0	0	6.00000341	87.9999697	0	6	0	0	0	56.999986	2.99999774	36.99998148	0	0	0	162.0001924	13.99996419	0	0	1.999998274	0	65	0	29.0000193	0	0	0	57.0000305	181	15	127	0.9999995	212	0	6	0	122.0002	81	0	1	0	0	905	0	302	188	1.00000041	153	0.999999984	97	89.9999616	6.00000255	103.999759	0	82.0000053	207	18.9999754	0	103	0.999999618	111	0	47.0000026	0	0	0	0	0	31	0	85.000049	104.000238	0	0	76	162	156	0	0	1.99999798	58.9999824	0.999999945	232.9999	1.000000073	17.0000302	0	0	117.000000581751	0	0	99	23	142	0	50.9999604	0	1.00000008	0	212	44.0000184354	1.000000407	0	0	0	0	0	241.0001	42.99997	0	10	0	0	0	91	23	97	65	0	0	33	61	0	19	0	30	39	0	62	0	70	1	42.00000312199	0	0	0	0	0	50.999997	31	0.999999862	0	1.000000446	7	13	14.9999519	141	41.00005	122	0	120.9999	13	0	0	16	0.99999995	11.0000223	6.00000482	0	0	0	0	0	0	2.00000005	0	0	0	2.99999586	0	116	0	0	0	1.00000018	0	0	0	0	0	26	1	29	0	0	107	0	0	3	0	0	0	34	28.99999	0	0	0	0	128	40	0	10.00000409	0	0	99	0	0	0	23.0000076	0	277	910	94.9999995	0	3.0000037	1.00000033	1.99999867	0	0	0	0	0	0	107	227.0003	307.0004	0.999999813	2	566.9998	0	425	2	0	0	176	888	1.0000001	0.9999997	1	1.9999996	14.0000075	10	1	0	0	0	0	84	1.99999837	1	1	204	0	0	143	0	0	0	345.0004	0	233	0	2	0	1	177.9996355	0	0	0	0	7	1359.997	0	1	619	0	54	99.9999931	138.00001	0	0	0	16.99999	231	73.999987	1	6	3.0000026	328	17.0000324	1.000000397	0	0	0	2	3.99999672	0	0	0	2
Anxa7	162	42	65	0	5	0	101	342	241.0003	1	83	16	5	21	437	49	44	41	39	173	428.9998	0	0	0	50	1	173	47	5	1	2	0	274	78	126	15	31	0	34	98	1	108	252	5	2	51	74	12	10	28	89	58	108	11	201	26	0	0	65	0	18	30	84.0000000277611	4	0	192.0004	228	114	23	0	31	86	61	99	13	534.0005	5	18	1	5	0	0	130	143	19	47	23	0	0	56.00002	0	2	0	0	253	104	139	0	21	656	0	0	1	67	67	58	133.0003	11	100	48	36	7	6	0	65	89	121	67	82	52	74	47	6	35	3	304	0	137	30	127	77	20	9	69	84	159	3	3	126	128	134	204	64	0	185.9999	13	2	232	6	224	146	81	0	231	89	73	4	88	48	101	94	17	246	0	86	177.00021	61	0	10	37	104	5	217	0	123	144.99963	223	59	198.0002	95	24	82	14	53	0	94	144	9	91	63	0	1	4	61	2	28	40	83	2	3	76	13	35	16	2	125	34	29	38	12	5	545.0004	206.0002	18	0	117.000000961774	32	47.999991	46	70	45	12	15	7	154	73	4	0	153	32	0	21	22	46	197	61	45	12	1	51	51	79	56	58	60	107	40	104	115	146	5	2	5	19	13	63	13	61	8	85	157	26	64	0	9	133	0	53	83	10	5	14	0	50	123.0003	6	0	1	30	0	249.9999	1	21	110	155	4	146	6	0	0	0	38	1	1	28	1	0	0	11	0	1	6	503.9995	13	5	0	0	0	0	0	74	0	0	60	0	11	0	35	1	0	48	0	139	0	2	71	4	0	14	0	145	0	1	72	4	0	26	1	19	193	0	103	294	109	7	14	1	146	1	19	0	219	0	1	0	321	101	0	138	467	6	42	4	1	242	43	12	6	2	52	113	0	0	2	8	123	30	0	0	0	0	120	379	1	0	122	234	6	4	0	23	4	7	42	130	51	29	79	38	12	7	14	0	3	1	120	121	3	76	0	0	110	10	13	22	7	74	20	15	101	1	3	0	3	57	15	0	0	0	31	47	82	0	43	0	99	19	0	208	160	0	208	50	6	167	43	20	19	39	4	2	1	39	0	0	120	0	15	1	47	23	0	524	0	0	82	13	169	0	2	308	38	2	315	1	0	43	18	25	0	120	0	0	20	10	33	120	9	21	66	29	39.0000055	0	0	18	0	0	81	9	0	23	27	0	13	1	18	117	0	0	32	52	97	0	22	22	11	0	0	34.00001	0	93	3	10	0	0	0	35	1	103	12	0	0	0	1	250	24	0	2	5	165	39.999973187	19	14	12	34	0	0	7	63	10	70	79	102	0	46	8	109	243	20	20	12	84	25	0	0	0	13	0	0	0	0	0	68	0	0	1	3	20	0	0	0	0	0	0	2	0	0	29	0	0	0	0	42	0	0	0	0	0	0	0	0	0	0	0	0	21	0	0	3	0	0	0	68	0	39	0	0	0	0	0	0	0	15	0	0	0	0	0	0	0	0	0	0	0	0	0	0	0	3	13	0	0	0	0	0	0	0	1	0	0	0	3	0	0	0	27	1	0	0	0	0	0	0	0	0	0	0	1	0	0	3	0	0	0	0	7	0	0	0	43	40	0	0	313	0	0	105	17	0	238	2	0	3	35	0	0	26	0	0	71	196	54	72	114	0	1	0	132	319	0	358	0	0	0	180	0	19	0	0	76	18	2	1	22	1	0	216	0	0	32	0	0	0	0	6	0	0	0	30	53	0	0	0	10	0	41	2	0	0	0	0	0	143	37	0	0	0	20	0	104	0	0	0	0	0	3	0	5	32	12	0	65.000018	19	27	6	0	0	1	33	0	0	32	48	0	8	0	6	19	2	39	5	0	0	0	1	1	23	0	0	2	0	2	0	4	33	1	4	31	0	0	0	48	1	0	0	6	0	1	0	0	0	0	0	2	0	18	1	0	0	1	0	1	17	27	0	0	0	0	0	9	0	0	31.99996	42	0	0	0	2	0	10	7	20.00004	0	0	0	0	3	0	12	0	0	104	0	0	1	378	0	1	1	220	1	1	0	7	0	18	0	0	0	0	17	135.9996	265	6	2	256	107	193	1	0	0	24	253	0	0	1	0	182	250	0	0	0	1	0	120	0	0	36	1	0	230	123	0	1	0	403	0	279	1	0	0	0	37	3	0	0	0	137	56	105	1	407	1	0	12	105	0	1	0	122.00003	255	5	1	1	0	46	409	11	0	0	1	9	144	0	0	1	1
Anxa8	0	105	0	0	0	0	0	0	0	0	0	0	0	0	0	0	0	19	47	0	0	0	0	0	0	0	0	0	0	0	0	0	0	0	0	0	19.00004	0	0	2	0	0	0	10	0	0	0	0	9	0	0	0	0	0	0	0	0	0	0	0	0	0	0	0	0	0	0	1	0	0	0	0	0	0	0	0	0	0	0	0	0	0	1	177	0	15	0	0	0	15	0	0	0	94	0	0	0	0	0	1	50	0	0	33	0	0	0	0	0	0	0	51	0	0	0	20	43	0	0	1	0	5.0000038	0	0	0	119	0	0	0	0	0	0	0	0	0	0	0	0	0	0	0	0	0	0	0	0	0	0	0	0	7	0	42	0	171	0	0	0	0	0	0	0	299	0	0	60	0	0	0	1	0	0	0	0	0	0	1	0	0	0	0	60	6	0	0	0	0	2	167	0	0	0	0	0	72	0	0	0	42	0	0	87	0	0	0	0	0	0	6	2	85	0	0	12	0	0	0	69	292	0	41	4.999998	75	129	0	0	0	0	0	0	0	0	0	0	0	0	84	25	0	0	1	0	0	0	0	6	14	0	30	0	0	0	0	3	0	0	0	25	0	127	5	2	0	0	0	301	0	14	0	1	7	0	0	8	0	0	2	0	0	187	58	0	0	0	11	0	1	0	8	0	0	2	0	189	0	0	0	0	94	0	0	12	3	0	173	0	0	0	0	0	4	0	0	0	0	0	0	0	0	0	2	0	0	0	0	0	0	0	0	0	0	0	0	0	30	0	0	0	0	0	22	0	0	0	0	4	0	0	0	0	0	0	0	0	0	0	0	0	0	208	0	0	17	0	0	6	0	0	0	0	0	0	0	0	0	0	0	0	0	0	0	0	752	0	0	0	0	0	0	0	0	0	0	0	0	0	0	0	0	0	0	0	0	7	0	57	0	0	0	0	0	0	0	0	0	0	0	0	0	0	0	0	0	0	2	0	0	0	0	4	0	0	0	0	0	0	0	0	0	0	0	0	0	0	0	0	0	0	0	0	0	0	0	0	0	0	0	0	0	0	0	0	0	0	0	0	3	0	0	0	0	0	0	0	0	0	0	0	0	0	19	0	0	0	0	73	0	0	0	0	10	0	0	0	0	0	0	0	0	0	0	0	0	0	0	478	0	0	0	0	373	0	0	0	0	0	0	0	0	0	0	0	27	0	0	0	0	0	0	74	0	0	0	0	1	25	0	0	0	0	0	0	0	0	1	0	0	0	0	1	0	0	0	0	40	11	0	0	0	26	0	0	66	0	0	0	0	0	0	0	0	0	70	0	0	0	0	1	0	0	0	0	0	0	0	0	0	0	0	13	0	0	0	0	0	0	0	0	0	0	0	0	0	0	0	0	0	0	0	0	0	0	0	0	0	0	0	0	0	0	0	0	0	0	0	0	0	0	0	0	0	0	0	0	0	0	0	0	0	9	0	0	0	0	0	0	0	0	0	0	0	0	0	0	0	0	0	0	0	0	0	0	0	0	0	0	0	0	0	0	0	0	0	0	0	0	0	0	0	0	0	0	0	0	0	0	0	0	0	0	0	0	0	0	0	0	0	0	0	0	0	0	0	0	0	0	0	166	0	0	0	0	0	0	0	0	0	0	0	0	0	0	0	0	0	0	0	0	0	0	0	0	0	0	0	0	1	0	0	0	1199.99683	0	0	0	0	0	0	0	0	0	0	0	0	0	0	0	0	6	0	0	0	0	0	0	0	0	0	0	0	0	0	0	0	0	0	0	0	0	0	0	0	0	0	26	0	0	0	0	0	15	0	0	0	0	0	0	0	0	0	0	0	0	0	0	0	17	0	0	0	0	0	0	0	0	0	0	0	0	0	0	0	0	0	0	0	0	0	0	0	0	0	0	0	0	0	0	0	0	0	0	0	0	0	0	0	0	0	0	0	0	0	0	0	0	0	0	0	0	0	0	0	50	0	0	0	483	0	0	0	0	0	0	0	0	0	0	0	0	0	0	1	0	0	1	1	1	0	338	0	0	0	14	35	0	0	0	0	145	0	0	0	0	0	0	0	0	0	0	0	390	293.99981	0	1	0	0	0	0	0	0	0	0	0	0	0	0	0	0	0	4	0	0	0	0	0	0	0	0	0	0	0	0	0	0	0	0	1	0	0	0	0	0	1	0	0	1	1	1
Anxa9	0	0	0	0	0	0	0	0	0	0	0	0	0	0	0	0	0	0	0	0	0	0	0	0	0	0	0	0	0	0	0	0	0	0	0	0	0	0	0	0	0	1	0	0	0	0	0	0	0	0	0	0	0	0	0	0	0	0	0	0	0	0	0	0	0	0	0	0	0	0	0	0	0	0	0	0	0	0	0	0	0	0	0	0	0	0	0	0	0	0	0	0	0	0	0	0	0	0	0	0	0	0	0	0	0	0	0	0	0	0	0	0	0	0	0	0	0	0	0	0	0	0	0	0	0	0	0	0	0	0	0	0	0	36	0	0	0	0	0	0	0	0	8	0	0	0	0	0	0	0	0	0	0	0	0	0	0	0	41	0	0	0	0	0	0	0	0	0	0	0	0	0	0	0	0	0	0	0	0	0	0	0	0	0	0	0	0	0	0	0	0	0	0	0	0	0	0	0	0	0	0	1	0	0	0	0	0	0	0	0	0	0	0	0	0	0	15	3.000000019223	0	0	0	0	0	0	0	0	0	0	0	0	0	0	0	0	0	0	0	0	0	9	0	0	48	34	0	0	0	0	0	0	0	0	0	0	0	0	0	0	0	0	0	0	0	0	0	0	0	0	0	0	0	0	0	0	0	0	0	0	0	0	0	9	0	0	0	0	0	0	0	0	0	2	0	0	0	0	0	0	0	0	0	0	0	0	0	0	0	0	0	0	0	0	0	0	0	0	0	0	0	0	0	0	0	0	0	0	28.99995	0	0	0	0	0	0	0	0	0	0	0	0	0	0	0	0	0	0	0	0	0	0	0	0	0	0	0	0	1	0	0	0	0	0	0	0	0	0	0	0	0	0	0	0	0	0	0	0	0	0	0	0	0	0	0	0	0	0	0	0	0	0	0	0	0	0	0	0	0	0	0	0	0	0	0	0	0	0	0	0	0	0	0	0	0	0	0	0	0	0	0	0	0	0	0	55	0	0	0	0	0	0	0	0	0	0	0	0	0	0	0	0	0	0	0	0	0	0	0	0	0	0	0	0	0	0	0	0	0	0	0	0	0	0	0	0	0	0	0	1	0	0	0	0	0	0	0	0	0	0	1	0	0	88	0	0	0	23	2	0	0	0	0	0	0	0	0	0	0	0	0	0	0	0	0	0	0	0	0	0	0	0	0	0	0	0	0	0	0	0	0	0	0	0	0	0	0	0	0	0	0	0	0	0	0	0	0	0	0	0	0	0	0	0	0	0	0	0	0	0	0	0	0	0	0	0	0	0	0	0	0	0	0	0	0	0	0	0	0	0	0	0	0	0	0	0	0	0	0	0	0	0	0	0	0	0	0	0	0	0	0	0	0	0	0	0	0	0	0	0	0	0	0	0	0	0	0	0	0	0	0	0	0	0	0	0	0	0	0	0	0	21.99996	0	0	0	0	0	0	0	1	0	0	0	0	0	0	0	0	0	0	0	0	0	0	0	0	0	0	0	0	0	0	0	0	0	0	0	0	0	0	0	0	0	0	0	0	0	0	0	0	0	0	0	0	0	0	0	0	0	0	0	0	0	0	0	0	0	0	0	0	0	0	0	0	0	0	0	0	0	0	1	0	0	0	0	0	0	0	0	0	0	0	0	0	0	0	0	0	0	2	0	0	0	0	0	0	0	0	0	0	0	0	0	0	0	0	0	0	0	0	0	0	0	0	0	0	0	0	0	0	0	0	0	0	0	0	2	0	5	0	0	0	0	0	0	0	0	0	0	0	0	0	0	0	0	0	1	0	0	0	0	0	0	0	0	0	0	0	3	0	0	0	5	0	0	0	0	0	0	0	0	0	0	0	0	0	0	0	0	0	0	0	0	0	0	0	0	0	0	0	0	0	0	0	0	0	0	0	0	0	0	0	0	0	0	0	0	0	0	0	0	0	0	0	0	0	0	0	0	0	0	0	0	13.0000000484679	0	0	0	0	0	0	0	0	0	0	8	0	0	0	0	0	0	0	0	0	0	0	0	0	0	0	0	0	0	4	0	0	0	0	0	0	0	0	0	0	0	0	0	0	0	0	0	0	0	0	0	0	0	0	0	0	0	0	0	0	0	0	0	0	0	0	0	0	0	0	0	0	0	0	0	0	0	0	0	0	0	0	0	0	0	0	0	0	0	0	0	0	0	0	0	0	0	0	0	0	0	0	0	0	0	0
Aoah	77	0	78	3	106	0	1	221	43	2	0	42	0	2	0	0	2	0	0	37	0	0	0	69	0	0	43	100	68.0021	1	244	399	0	0	180	51	4	0	5	6	145	6	59	0	2	9	123	0	1	0	0	24	57	0	0	55	0	0	35	3	0	59	0	3	9	0	0	24	242	0	5	75	0	188	0	115	33	111	174	12	0	0	5	0	1	21	0	0	0	31	0	0	0	0	0	0	0	0	1	1	50	0	24	0	19	0	11	0	3	0	17	32	67	58	0	0	0	0	19	0	0	16	0	1	0	0	0	0	3	0	21	36	93	0	51	16	7.00039	0	0	0	167	0	0	0	23	7	0	0	0	0	16	12	32	0	190	0	0	52	0	72.002	0	4	14	127	30	23	12	0	92	18	0	0	102	0	4	61	31	18	29	13	47	68	7	0	0	1.00003	80	0	111	3	2	3	0	49	22	118	0	2	83	0	0	55	117	0	0	39	4	30	4	6.04949	0	0	0	58	0	163	90	0	0	29	0	0	0	2	29	44	0	0	0	14	3	12	19	33	0	4	34	47	1	0	0	0	0	54	0	12	14	0	14	0	4.80883	0	0	14	39	38	18	0	0	0	27	78	19	68	0	0	0	16	128	47	0	61	0	0	86	0	23	0	85	52	3	219	0	14	269	0	0	3	0	0	0	1	0	35	0	0	56	0	0	0	23.97	0	0	0	0	0	0	0	0	0	2	0	0	0	0	0	0	0	0	0	0	0	0	0	1	36	35	3	158	10	23	1	0	0	1	0	0	0	0	68	133	0	49	4	0	0	0	0	0	0	0	1	35	0	0	210	1	0	0	1	0	15	322	0	0	10	0	0	0	0	0	0	0	2	0	0	0	0	0	0	0	1	0	17	0	80	0	1	0	0	0	0	0	0	0	15	0	0	0	0	0	0	0	109	0	0	14.9765	0	21	0	0	0	0	0	0	55.4687	0	0	0	0	0	5	164	0	15	13	4	0	0	0	0	0	0	0	0	0	0	0	0	0	0	0	0	6	0	0	0	0	0	0	0	0	67	0	0	0	4	9	0	21	0	0	0	0	0	181	2	81	0	0	0	0	0	0	0	0	0	0	0	0	0	0	0	0	0	12	0	0	38	0	39	0	0	0	0	0	0	0	6	0	0	39	40	13	0	0	7	0	0	0	0	0	4	1	2	0	0	0	0	0	20.4873	7	9	0	0	0	17	45	4	2	0	0	0	0	0	0	0	11	0	0	0	0	32	12	0	0	0	0	0	0	46	0	0	0	42	0	0	0	1	47	9	0	1	0	0	0	0	0	0	0	166.005	0	8	0	6	6	0	9	0	0	0	0	0	0	0	0	0	0	0	0	1	0	0	0	0	0	0	0	0	0	0	0	0	0	0	0	0	1	0	0	0	0	0	0	0	0	0	0	0	0	0	0	0	0	0	0	0	0	0	0	1	0	0	0	0	0	0	0	2	4	2	1	61	0	0	0	0	0	0	0	0	0	0	0	0	0	0	0	0	0	0	0	0	0	0	0	0	0	0	0	0	0	2	0	0	28	0	0	0	29	0	114	0	1	0	0	2	0	0	0	0	0	0	0	0	0	0	0	0	0	0	0	81	0	0	0	0	0	0	0	0	0	2	0	0	0	0	0	0	1	0	0	0	71	0	0	0	0	0	0	0	0	0	0	1	0	0	0	0	58	0	0	0	0	0	0	0	0	0	0	0	0	19	0	0	0	0	0	0	14	0	0	0	0	146	0	0	6	0	0	0	0	0	0	0	0	0	0	0	0	0	0	10	0	0	0	0	0	0	0	0	0	0	0	32	0	9	0	0	0	6	0	0	0	0	0	0	0	0	0	0	0	0	0	0	0	0	0	0	0	9	0	0	0	0	0	0	0	0	0	0	0	0	0	0	0	0	0	0	0	0	0	0	0	0	0	0	0	0	0	0	0	0	0	0	0	0	0	3	0	0	20	0	0	0	0	0	0	98	14	0	1	1	0	0	0	0	0	0	0	0	0	0	0	0	0	0	0	0	0	0	0	0	0	0	0	0	0	1	0	0	0	0	0	0	0	1	0	0	0	0	0	0	0	0	0	0	0	0	0	0	0	0	37	0	0	0	0	0	15	0	0	0	0	0	0	0	0	0	0	3	0	0	0	0	0	0	46	0	0	0	0	98	0	0	0	0
Aoc1	0	0	0	0	0	0	0	0	0	6	0	0	0	0	0	0	0	0	0	0	0	0	0	0	0	0	0	0	0	0	0	0	0	0	0	0	0	0	0	0	0	0	0	0	0	0	0	0	0	0	0	0	0	0	0	0	0	0	0	0	0	0	0	0	0	0	0	0	0	0	0	0	0	0	0	0	0	0	0	0	0	0	0	0	0	0	0	0	0	0	0	0	0	0	0	0	0	0	0	0	0	0	0	0	0	0	0	0	0	0	0	0	0	0	0	0	0	0	0	0	0	0	0	0	0	0	0	0	0	0	0	0	0	0	0	0	0	0	0	0	0	0	0	0	0	0	0	0	0	1	0	0	0	0	0	0	0	0	0	0	0	0	0	0	0	0	0	0	0	0	0	0	0	0	0	0	0	0	0	0	0	0	0	0	0	0	0	0	0	0	0	0	0	0	0	0	0	0	0	0	0	0	0	0	0	0	0	0	0	0	0	0	0	0	0	0	0	0	0	0	0	0	0	0	0	0	0	0	0	0	0	0	0	0	0	0	0	0	0	0	0	0	0	0	0	0	0	0	0	0	0	0	0	0	0	0	0	0	0	0	0	0	0	0	0	0	0	0	0	0	0	0	0	0	0	0	0	0	0	0	0	0	0	0	0	0	0	0	0	0	0	0	0	0	0	0	0	0	0	0	0	0	0	0	0	0	0	0	0	0	0	0	0	0	0	0	0	0	0	0	0	0	0	0	0	0	0	0	0	0	0	0	0	0	0	0	0	0	0	0	0	0	0	0	0	0	0	0	0	0	0	0	0	0	0	0	0	0	0	0	0	0	0	0	0	0	0	0	0	0	0	0	0	0	1	0	0	0	0	0	0	0	0	0	0	0	0	0	0	0	0	0	0	0	0	0	0	0	0	0	0	0	0	0	0	0	0	0	0	0	0	0	0	0	0	0	0	0	0	0	0	0	0	0	0	0	0	0	0	0	0	0	0	0	0	0	0	0	0	0	0	0	0	0	0	0	0	0	0	0	0	0	0	0	0	0	0	0	0	0	0	0	0	0	0	0	0	0	0	0	0	0	0	0	0	0	0	0	0	0	0	0	0	0	0	0	0	0	0	0	0	0	0	0	0	0	0	0	0	0	0	0	0	0	0	0	0	0	0	0	0	0	0	0	0	0	0	0	0	0	0	0	0	0	0	0	0	0	0	0	0	0	0	0	0	0	0	0	0	0	0	0	0	0	0	0	0	0	0	0	23	0	0	0	0	0	0	0	0	0	0	0	0	0	0	0	0	0	0	0	0	0	0	0	0	0	0	0	0	0	0	0	0	0	0	0	0	0	0	0	0	0	0	0	0	0	0	0	0	0	0	0	0	0	0	0	0	0	0	0	0	0	0	0	0	0	0	0	0	0	0	0	0	0	0	0	0	0	0	0	0	0	0	0	0	0	0	0	0	0	0	0	0	0	0	0	0	0	0	0	0	0	0	0	0	0	0	0	0	0	0	0	0	0	0	0	0	0	0	0	0	0	0	0	0	0	0	0	0	0	0	0	0	1	0	0	0	0	0	0	0	0	0	0	0	0	0	0	0	0	0	0	0	0	0	0	0	0	0	0	0	0	0	0	0	0	0	0	0	0	0	0	0	0	0	0	0	0	0	0	0	0	0	0	0	0	0	0	0	0	0	0	0	0	0	0	0	0	0	0	0	0	0	0	0	0	0	0	0	0	0	0	0	0	0	0	0	0	0	0	0	0	0	0	0	0	0	0	0	0	0	0	0	0	0	0	0	0	0	0	0	0	0	0	0	0	0	0	0	0	0	0	0	0	0	0	0	0	0	0	0	0	0	0	0	0	0	0	0	0	0	0	0	0	0	0	0	0	0	0	0	0	0	0	0	0	0	0	0	0	0	0	0	0	0	0	0	0	0	0	0	0	0	0	0	0	0	0	0	0	0	0	0	0	0	0	0	0	0	0	0	0	0	0	0	0	0	0	0	0	0	0	0	0	0	0	0	0	0	0	0	0	0	0	0	0	0	0	0	0	0	0	0	0	0	0	0	0	0	0	0	0	0	0	0	0	0	0	0	0	0	0	0	0	0	0	0	0	0	0	0	0	0	0	0	0	0	0	0	0	0	0	0	0	0	0	0	0	0	0	0	0	0	0	0	0	0
Aoc2	9.65895	5	2	0	0	0	1.00345	2	0	1.00966	0	0	0	0	0	0	0	0	0	3	1	0	0	0	0	0	1	2.09079	2.22636	0	0	437.607	0	3	0	0	0	0	1.00045	1.18474	0	1	0	0	0	0	0	0	0	1	1.1521	0	1.00584	4.08364	0	0	0	0	0	0	1	0	0	1	0	0	0	0	1.444	0	0	0	1.05342	0	0	1.00622	0	2	0	7.67811	0	0	1	0	1.71681	0	0.574009	0	0	2.05632	0	0	0	1	1.27094	0	0	0	1	3	0	2.00711	0	0	0	0	0	1	1.00524	0	0	0	0	0	0	1.01116	2.04284	1	0	0	0	0	1	0	0	2.76381	15	0	0	1	1.14313	0	0	0	0	1.00697	0	2.01528	0	0	0	0	3.01587	0	0	0	4.16963	0	0	1	57	1	0	0	0	2	0	2	0	1	0	2	0	0	0	0	0	0	2.01028	0	0	0	2	0	1	1.00946	0	0	0	0	0	0	2	0	0	0	0	0	0	0	0	0	11.012	0	0	0	1.01122	0	0	0	0	1	0	0	13.8633	0	1.01638	1.00793	0	1	1	0	0	0	0	0	0	0	0	9.0834	12.6597	1	0	0	0	0	0	0	0	2.01812	5.3489	0	13	2	19.5222	0	0	2	0	1.01295	1	1.04746	0	0	0	0	0	1	1	0	8	3	0	4	0	0	3.44285	1.07216	0	0	0	2.00436	1	4	2.25608	0	0	0	1.00369	0	0	0	0	0	0	2.72549	0	0	2	2.04013	1	2.04917	0	0	2.03368	0	5	0	3.28108	0	0	0	0	0	1.24918	0	0	0	0	0	2.22463	8	0	0	0	0	0	0	0	0	32.4516	0	0	2	1.0038	0	0	0	2.01131	0	0	0	55	0	0	1.01129	0	0	0	0	1.03499	0	0	4.0332	0	0	0	0	4.01652	0	0	0	0	50	9	0	25	0	0	6	1	0	0	0	0	0	0	0	0	2	0	1.53853	0	0	1.00085	6	0	0	0	0	1	1.12164	0	0	0	0.786516	10.0829	112	0	0	0	3.17959	0	0	0	1	1.00408	0	0	0	0	0	4.35438	0	0	17	1	0	2.03356	0	0	0	1.00794	0	0	0	0	0	0	0	0.0257276	0	1.01351	0	1	1	20.0327	0	1.14302	0	3.03588	3	0	1.00065	0	1	0	0	0	3	1	0	0	0	0	3.57465	2	3	0	0	0	4.16776	0	0	0	0	0	0	0	3.79294	0	0	0	0	0	1	0	0	0	0	1.00424	2.00391	0	0	0	17	0	0	0	0	8	0	1	0	0	0	0	1.07862	1	0	0	0	0	0	0	1	0	0	0	0	0	0	0	0	0	0	13	0	0	0	0	1	0	0	0	0	0	0	0	0	0	0	4	0	0	0	0	0	1	0	0	0	0	0	0	0	0	0	0	0	0	0	0	0	0	0	0	1	0	0	0	0	0	0	1	0	0	0	0	0	0	0	0	0	1.02324	0	0	1	0	0	4.28921	0	0	0	0	1	0	0	0	0	0	0	0	0	0	0	0	0	0	0	0	0	0	0	0	0	0	0	0	0	0	0	0	0	0	0	0	0	0	0	0	0	0	0	0	0	0	0	0	0	0	0	0	0	0	0	0	0	0	0	0	0	0	0	0	0	0	0	0	0	0	0	0	0	0	0	0	0	0	0	0	0	0	0	0	0	0	0	2	0	0	0	0	0	0	0	0	0	0	0	0	0	0	0	1	0	0	0	0	0	1	4.1203	1.29031	1	0	0	2.24241	0	0	8.02151	0	0	0	1	13.9719	2.00883	0	0	54	0	1	8	15	3	0.852602	0	0	0	0	0	2.04681	1	2	1.00184	0	3.00182	0	42.8476	0	0	0	0	4	1.18054	166	0	90.3777	0	55	0	0	0	0	0	0	2.33893	0	0	0	0	0	0	2.12068	0	0	0	5.93458	4.17018	2.16144	0	0	0	8.03722	0	0	2.33815	0	0	0	0	1.00745	1	0	0	0	0	0	0	0	1	0	0	0	0	0	0	0	0	0	0	0	0	0	0	0	0	0	0	0	0	0	0	0	0	0	0	0	0	0	1	0	0	0	0	0	0	0	0	0	0	0	0	0	0	0	0	0	0	0	0	0	0	0	0	0	0	0	0	0	0	0	0	0	0	0	0	0	0	0	0	0	0	0	0	0	0	0	0	0	0	0	0	0	0	0	0	0	0	0	0	0	0	0	0	0	0	1	0	0	0	0	0	0	0	0	0	0	1	0	0	0	0	0	0	3	0	0	0	1	0	0	0	0	2.52718	0	0	0	23	0	0	0	0	0	0	0	0	0	0	1.00653	0	0	0	0	0	0	0	0	6.95061	0	0	0	0	0	0	0	0	0	0	0	0	0	0	1	0	0	0	0	63.3748	0	0	0	0	0	0	5.06723	0	0	0	0	1.93524	1	1	0	0	0	0	0	2.06775	0	0	0	0	0	0	0	0	0
Aoc3	0	0	0	1.04943	0	0	0	0	0	0	1	0	0	0	1	0	0	0	0	0	0	0	0	0	0	0	0	0	0	1	0	1	0	0	0	4.8621	0	0	0	5	4	3	0	0	1	0	0	0	0	1	0	23	0	0	0	0	0	0	0	0	0	0	0	0	0	0	1	0	0	0	0	0	0	0	0	0	0	0	0	1	0	0	0	0	0	19	2	0	0	0	0	0	0	0	0	0	0	0	0	2	0	0	0	0	0	0	0	0	0	0	0	0	0	0	0	0	0	0	0	0	0	0	0	0	0	0	0	0	0	0	0	0	0	0	0	0	0	2	0	1	2	1	0	0	6.25342	0	0	1	0	0	0	0	0	2	0	0	0	0	0	0	2	0	0	0	0	0	0	0	1	0	0	0	1	0	0	0	0	0	1	0	0	0	0	0	0	0	0	0	0	0	0	0	1	0	0	0	0	0	0	0	0	0	0	0	0	0	0	1	0	0	0	0	0	2	0	0	0	0	0	0	15.99996	8	0	0	0	0	0	0	0	0	0	1	1	0	0	0	0	1	0	0	0	0	0	0	0	2	0	0	0	0	0	2	0	0	0	0	0	0	1	0	0	0	0	0	0	0	0	0	0	0	8	0	0	0	2	0	0	0	0	3	0	0	16	0	0	0	1	0	1	0	0	0	0	1	0	0	0	0	0	0	0	0	0	0	0	0	0	0	3	0	0	0	0	0	0	0	0	0	0	35	0	0	0	0	5	1	0	0	0	175.0001	0	0	0	0	0	0	0	0	0	0	0	0	1	0	0	1	0	0	0	1	0	0	64	2	0	0	0	0	0	1	0	0	0	0	0	0	0	0	0	1	0	0	0	1	0	0	0	0	0	0	0	0	0	0	0	0	0	0	0	0	0	0	0	0	0	0	0	0	7	0	0	0	0	0	0	0	44	0	0	0	0	0	0	0	0	0	0	2	0	0	36	2	0	0	0	0	0	0	0	0	0	0	0	0	0	0	0	0	0	0	0	0	0	4	0	0	0	0	0	0	1	0	0	0	0	0	0	0	0	0	0	0	4	0	0	0	0	0	0	0	0	1	0	0	0	0	0	0	0	0	0	0	0	1	0	0	0	0	0	0	0	0	0	0	0	0	0	0	3	0	0	0	0	0	0	0	0	0	0	0	0	0	0	0	0	0	0	0	0	0	0	0	0	0	0	0	0	0	0	0	0	0	0	6	0	0	0	0	0	0	0	0	0	0	0	0	0	0	0	0	0	0	0	0	0	0	0	0	1	0	0	0	0	0	0	0	0	0	0	0	0	0	1	0	0	0	0	0	0	0	0	0	0	0	0	0	0	0	0	0	0	0	0	0	0	0	0	0	0	0	0	0	21	0	13.999985	0	0	0	0	0	0	0	0	0	0	0	0	0	0	0	0	0	0	0	0	0	0	0	0	0	0	0	0	0	0	0	0	0	0	0	0	0	0	0	0	0	0	0	0	0	0	0	0	0	0	0	0	0	0	0	0	0	0	0	0	0	0	0	0	0	0	0	0	0	0	0	0	0	0	1	0	0	0	0	0	1	0	0	0	0	0	0	0	0	0	1	0	0	0	0	0	0	4	0	0	1	0	0	0	0	0	0	0	0	2	0	0	0	0	0	0	0	0	0	1	0	0	0	0	0	0	0	0	0	0	0	0	0	0	0	0	0	0	0	0	0	1	0	0	0	0	0	1	0	0	0	0	0	0	0	0	0	0	0	0	0	0	0	0	0	0	0	0	0	0	0	0	0	2	0	0	0	0	0	0	0	0	0	0	0	0	0	0	0	0	0	0	0	0	0	0	0	0	0	0	0	0	0	0	0	0	0	0	0	0	0	0	0	0	0	1	0	0	0	0	0	0	0	0	0	0	0	0	0	0	0	0	0	0	0	0	0	0	0	0	0	0	0	0	0	0	0	0	0	0	0	0	0	0	0	0	0	0	0	0	0	0	0	0	0	0	0	0	0	0	0	0	0	0	0	0	0	1	0	0	1	0	0	0	0	0	1	0	0	0	0	0	0	0	0	0	0	0	0	0	0	0	0	0	0	0	0	0	0	0	2	0	0	0	0	0	0	0	0	0	0	0	1	0	0	0	0	0	0	1	0	0	0	0	0	0	0	0	0	0	0	0	0	0	0	0	0	1	0	0	0	0
Aox1	0	4	0	0	0	0	0	0	0	0	0	0	0	0	3.00289	0	0	0	0	0	0	0	0	0	0	0	0	1.00073	0	0	0	1.01214	1.0175	0	5.11168	0	0	0	0	0	0	1.00085	0	0	1.00127	0	0	1	0	1.00105	0	0	2.01996	1.47911	0	0	0	0	0	0	0	3.00064	1.00052	0	0	0	0	0	0	0	0	0	136	0	0	0	0	0	0	0	0	0	0	0	0	0	0	0	0	2	0	0	0	0	0	0	0	0	1.00066	0	0	0	2.10183	0	0	0	0	0	0	0	0	0	0	0	0	0	0	0	0	0	0	0	0	0	0	0	0	0	10.00304	0	0	0	0	0	0	0	0	0	1	0	0	0	0	0	0	0	0	0	0	0	0	0	1	0	0	0	0	72	1.0003	0	48	0	0	0	0	0	0	0	1.00106	0	3.08381	2.00105	0	0	0	0	0	0	0	0	0	0	0	0	0	0	0	0	0	0	0	0	0	1.00139	0	0	5	1.02691	1.1154	1.00492	0	0	0	1.00013	1	0	0	0	0	1.11546	2	0	0	0	0	0	0	0	0	0	0	0	0	0	1.00147	0	0	0	0	0	0	0	1.0478	4.20194	0	0	0	0	0	1.00401	0	0	0	0	3.0381	1.01164	0	0	0	0	0	0	0	0	0	0	0	0	0	0	2	0	0	0	3.00168	0	0	1	0	0	0	0	0	0	0	0	0	0	0	0	0	0	0	0	14	0	0	0	0	0	0	0	0	0	0	0	0	0	1.00036	0	0	0	2.00077	0	55	0	1.00128	0	0	2.0039	0	0	0	0	0	0	0	0	2.02854	0	3.00228	0	1.0032	0	19.046	2.01155	1.41144	0	0	1.01641	1.0141	0	2.18072	1.14359	0	0	6	0	0	0	0	1.00062	0	0	0	0	0	1.0076	0	0	0	0	0	0	0	0	0	0	0	0	0	0	0	0	0	1	0	0	0	0	1.00016	0	0	0	0	0	0	0	0	0	0	0	0	0	0	2.09004	0	0	0	0	1.03068	14	1.00235	0	0	0	0	5.00965	0	2.03777	3	0	0	0	0	13	0	0	1.02158	0	1.00093	0	0	0	4.0046	0	0	0	0	4	15	2.00075	0	0	0	0	0	0	0	4.00988	0	0	0	3.00342	2	0	0	0	0	0	0	0	0	0	0	0	0	0	6.00057	0	0	1.00043	0	0	0	0	0	0	0	0	0	0	0	0	0	1.00021	0	0	0	0	0	0	1.01296	0	0	0	0	0	0	0	0	0	0	0	0	0	0	0	0	0	0	0	0	1.01985	0	0	0	0	0	0	0	10	0	2.01461	0	0	0	0	0	0	2.00029	0	0	1.05572	0	0	0	0	0	0	0	1	0	0	0	1	0	0	0	0	0	0	0	0	0	30	0	0	0	0	2	1.00168	39	0	0	0	0	2.00115	0	11	0	1.05085	0	0	0	0	1.03254	0	0	0	1.00031	0	3	0	0	0	0	0	0	0	0	0	0	0	0	0	0	0	0	0	0	0	0	0	0	0	0	0	0	0	0	0	0	0	0	0	0	0	0	0	0	0	0	0	0	0	0	0	0	0	0	0	0	0	0	0	0	2	0	0	0	0	0	0	0	0	0	0	0	0	2	0	0	0	0	0	0	0	0	0	0	0	0	0	0	0	0	0	0	0	0	0	0	0	1	0	0	0	0	0	0	0	0	0	0	0	0	0	0	0	0	0	0	0	2	0	19.206	0	0	0	1	0	0	0	0	3.06116	2.00031	1.00186	0	0	0	0	0	0	0	0	0	0	0	6.00072	0	0	0	0	0	6.09071	0	1.00095	8.31899	0	0	0	0	0	0	0	0	0	0	0	0	0	0	1.00046	0	0	0	0	0	0	0	0	0	0	0	0	0	0	0	0	0	0	0	0	0	0	0	0	33.00972	0	1.02492	0	0	0	0	0	11.0057	0	0	0	0	0	0	0	0	0	0	0	0	0	0	0	0	0	0	0	0	0	0	0	0	0	0	0	0	0	0	0	0	0	0	0	0	0	0	0	0	0	0	0	0	0	0	0	0	0	0	0	0	0	0	0	0	0	0	0	0	0	0	1.02441	0	0	0	0	0	0	0	0	0	0	0	0	0	1	0	0	0	0	0	0	0	0	0	0	0	0	0	0	0	0	0	0	0	0	0	0	0	0	0	0	0	5	0	0	0	0	0	0	1.04798	0	0	0	0	0	0	0	0	0	0	0	0	0	35.12935	1.00338	0	0	0	34.00023	0	0	0	6	0	0	0	0	0	3	0	0	0	0	0	0	1.00137	0	0	0	0	0	0	1.03463	0	0	0	0	4.00463	1.00036	0	0	0	0	11.2459	1.00141	0	0	0	0	0	0	0	0	0	0	0	0	0	0	0	0	0	0	0	0	0	0	0	2.04661	0	0	0	0	0	0	0	0	1
Aox2	0	0	0	0	0	0	3	5	0	0	0	0	15	0	0	0	1	0	0	0	0	8	0	0	0	8	0	0	0	0	0	0	0	0	0	0	0	0	20	1	0	0	0	5	0	0	0	0	0	0	0	0	0	0	0	0	0	1	0	3	1	0	0	0	0	0	0	0	0	0	0	0	15	0	0	0	0	0	0	0	0	0	0	0	0	0	0	0	0	0	2	0	0	0	0	0	0	0	0	0	0	5	0	0	0	0	0	1	0	0	0	0	0	0	0	0	0	0	0	0	0	0	0	0	0	0	0	0	0	0	0	0	0	0	0	0	0	0	0	0	0	0	0	6	0	0	0	0	0	0	0	0	0	0	0	0	0	0	0	1	0	0	0	0	0	0	0	0	1	0	0	1	0	0	0	0	0	0	0	0	0	0	0	0	0	8	0	0	0	0	0	2	0	0	0	0	0	0	0	0	0	0	0	0	0	0	0	0	0	0	0	0	0	0	0	1	0	0	0	0	2	0	0	0	0	0	0	0	0	0	0	5	0	0	1	0	0	0	4	0	0	0	0	0	0	0	0	0	0	0	0	0	0	0	0	0	0	0	0	0	0	0	0	0	0	0	0	0	7	0	0	0	0	0	0	1	3	0	0	0	0	0	0	0	0	0	0	0	0	0	0	0	1	4	0	0	0	0	0	0	0	0	0	0	0	0	0	0	30	0	0	0	8	0	0	0	4	0	16	0	0	0	0	0	0	0	0	21	0	0	0	10	0	0	0	0	0	0	0	0	0	0	0	0	0	0	0	0	0	0	18	0	0	10	0	0	0	0	0	0	0	0	0	0	0	0	0	0	0	0	0	0	0	3	0	0	0	0	0	0	0	0	11	0	0	2	0	0	0	0	45	0	0	0	0	0	0	0	0	0	0	0	0	0	0	0	0	0	0	0	0	0	0	0	0	0	0	0	0	0	0	0	0	9	0	0	1	0	0	0	0	0	0	0	0	0	0	0	0	0	0	0	0	0	0	0	0	0	0	0	0	0	0	0	0	0	0	0	0	0	0	0	0	0	0	0	0	7	0	0	0	0	0	0	0	0	0	0	0	0	0	0	0	0	0	0	0	8	0	0	0	0	0	0	0	0	0	0	0	0	0	0	0	0	0	0	0	0	0	0	0	0	0	0	4	0	0	0	1	0	0	0	0	0	0	0	0	0	0	0	0	0	0	0	0	0	0	0	0	0	0	8	0	0	0	0	0	0	0	0	0	0	0	0	0	0	0	0	1	0	0	0	0	0	0	0	0	0	0	0	0	0	0	0	0	0	0	0	0	0	0	0	0	0	0	0	0	0	0	0	0	0	0	0	0	0	0	0	0	0	0	0	0	0	0	0	0	0	0	0	0	0	0	0	0	0	0	0	0	0	0	0	0	0	0	0	0	0	0	0	0	0	0	0	0	0	0	0	0	0	0	0	0	0	0	0	0	0	0	0	0	0	0	0	0	0	0	0	0	0	0	0	0	0	0	0	0	0	0	0	0	0	0	0	0	0	0	0	0	2	0	0	0	0	0	0	0	0	2	0	0	2	0	0	13	0	0	0	0	0	0	0	10	0	0	0	9	0	0	0	0	0	4	0	0	0	0	0	0	0	0	0	0	0	0	0	9	0	0	0	0	0	0	0	0	0	0	0	0	4	0	2	0	0	0	0	0	0	0	0	0	0	0	0	0	0	0	0	0	0	0	0	0	0	0	0	0	0	0	1	0	0	0	0	0	0	0	0	0	0	0	0	0	0	0	0	0	0	0	0	0	0	0	0	0	0	0	0	0	0	0	0	0	0	0	0	0	0	0	0	0	0	0	0	0	0	0	0	0	0	0	0	0	0	0	0	0	0	0	0	0	0	0	0	0	0	0	0	0	0	0	0	0	0	0	0	0	0	0	0	0	0	0	0	0	0	0	0	0	0	0	0	0	0	0	0	0	0	0	0	0	0	0	0	0	0	0	0	0	0	0	0	0	0	1	0	0	0	0	0	0	0	0	0	0	0	0	0	0	0	0	0	0	0	0	0	0	0	0	0	0	0	0	0	0	0	0	0	0	0	0	0	0	2	0	0	0	0	0	0	0	23	0	0	0	0	0	0	0	0	0	0	0	0	0	0	0	0	0	0	0	0	0	0	0	0	0
Aox3	0	0	0	0	0	0	0	0	0	0	0	29.000017	0	0	0	15	23.99999	0	0	0	0	0	0	0	0	0	0	14	0	0	0	0	0	0	0	0	0	0	17	0	0	0	0	0	0	0	0	0	0	0	0	0	0	0	0	0	0	0	0	0	0	0	0	0	0	0	0	0	0	0	0	0	0	0	0	0	0	0	1	0	0	0	0	0	0	0	0	0	0	0	0	0	0	0	0	0	0	0	0	0	0	0	0	6	49.00004	0	0	0	0	0	0	0	0	0	130.9995	0	0	0	0	0	0	0	0	0	0	0	0	0	0	0	0	0	0	0	0	0	0	0	0	0	0	0	0	0	0	0	0	0	0	2	0	0	0	1	0	0	0	43	0	0	0	0	0	0	0	0	0	0	0	0	0	0	0	0	0	0	0	0	0	0	0	0	0	0	0	0	0	0	0	0	0	0	0	0	0	0	0	0	0	0	0	0	0	0	0	0	0	1	0	1	0	0	0	0	0	0	0	0	0	0	0	0	1	0	0	0	0	0	0	0	0	0	0	0	0	0	0	0	0	0	0	0	0	0	0	11.000114	0	0	0	0	0	0	0	1	0	0	0	0	0	0	41.99997	0	0	0	0	0	0	0	1.00014	1.0001	0	0	0	0	0	0	0	0	0	0	0	0	0	0	0	1	0	0	0	0	0	0	0	7	0	0	0	0	0	0	0	0	0	0	0	1.00015	0	1	0	0	0	0	0	0	0	0	0	0	0	0	0	0	0	0	0	0	0	0	0	0	0	0	0	0	0	0	0	0	0	0	0	0	0	0	0	0	0	0	0	0	0	0	0	0	0	0	0	0	0	58.999961	0	0	0	0	0	0	0	2	0	0	0	0	0	0	0	0	81.00001	0	0	0	0	0	0	0	0	0	0	0	0	0	0	0	0	0	0	0	0	0	0	0	0	0	0	0	0	0	0	0	0	0	0	0	0	0	0	0	0	0	0	0	0	0	6	0	0	0	6	0	0	0	0	0	0	0	0	1	0	0	0	0	0	0	0	0	0	0	0	0	0	0	0	0	0	0	0	0	0	0	0	0	0	0	0	0	0	0	0	1.00002	0	0	0	0	0	0	0	0	0	0	0	0	0	0	0	0	0	0	0	0	0	0	0	0	0	0	0	0	0	0	0	0	0	0	0	0	0	1	0	0	0	0	0	0	0	0	0	0	0	0	0	0	0	0	0	0	0	0	0	0	0	0	0	0	0	0	0	0	0	0	0	0	0	0	0	0	0	0	0	0	0	0	0	0	0	0	0	0	0	0	0	0	0	0	0	0	0	0	0	0	0	0	0	0	0	0	0	0	0	0	0	0	0	0	0	0	0	0	0	0	0	0	0	1	0	0	0	0	0	0	0	0	0	0	0	0	0	0	0	0	0	0	0	0	0	0	0	0	0	0	0	0	0	0	0	0	0	0	0	0	0	0	0	0	0	0	0	0	0	0	0	0	0	0	0	0	0	0	0	0	0	0	0	0	0	0	0	0	0	0	0	0	0	0	0	0	0	0	0	0	0	0	0	0	0	0	0	0	0	0	0	0	0	0	0	0	0	0	0	0	0	0	0	0	0	0	0	0	1	0	0	0	0	0	0	0	0	0	0	0	0	0	0	0	0	0	0	0	0	0	0	0	1	0	0	0	0	0	0	0	0	0	0	0	0	0	0	0	0	0	0	0	0	0	0	0	0	0	0	0	0	0	0	0	0	0	0	0	0	0	0	0	0	0	0	0	0	1	0	0	0	0	0	0	0	0	0	0	0	0	0	0	0	0	0	0	0	0	0	0	0	0	0	0	0	0	0	0	0	0	0	0	0	0	0	0	0	0	0	0	0	0	0	0	0	0	0	0	0	0	0	0	0	0	0	1	0	0	0	0	0	0	0	0	0	0	0	0	0	0	0	0	0	0	0	0	0	0	0	0	0	0	0	0	0	0	0	0	0	0	0	0	0	0	0	0	0	0	0	0	0	0	0	0	0	0	0	0	0	0	0	0	0	0	0	0	0	0	0	0	0	0	0	2	0	0	0	0	0	1.00006	0	0	0	0	0	0	0	0	0	0	0	0	0	0	0	0	0	0	0	1.00003	0	0	0	0	0	0	0	0	0	0	0	0	0	0	0	0	0	0	0	0	0	0	0	0	0	0	0	0	0	0	0	0	0	0	0	0	0	0	0
Aox4	0	0	0	0	0	0	0	4	0	0	0	0	0	0	0	0	0	1	9	0	0	0	0	0	0	0	0	0	0	0	0	1.22709	0	0	0	0	0	0	0	0	0	0	0	0	0	0	0	0	0	0	0	0	0	0	0	0	0	0	1	0	0	0	2	0	0	0	0	1	0	0	0	0	0	0	0	1	0	0	0	0	0	0	0	0	0	0	0	0	0	2	0	0	0	0	0	0	0	0	0	0	0	0	0	54	0	0	0	0	0	0	1	0	85	0	0	0	0	0	0	0	0	0	0	0	0	0	0	0	0	0	0	0	0	0	0	0	0	0	0	0	0	0	0	0	0	0	0	0	0	0	0	0	0	0	0	0	0	0	0	0	0	0	0	0	0	0	0	0	0	0	0	0	0	0	0	0	0	0	0	0	0	0	0	0	0	0	0	0	0	0	0	0	0	0	0	0	0	0	0	0	42	9	0	0	0	0	0	1	0	97	0	0	0	0	0	0	0	0	0	0	0	0	0	57.5418	0	0	0	0	0	0	0	0	0	0	0	0	0	0	0	0	0	45	0	0	21	40	0	0	0	0	0	0	0	3	0	0	0	6	25	0	0	0	0	0	0	0	0	0	0	4	54	4	0	15	0	0	0	0	0	0	0	0	0	0	0	0	0	0	0	0	0	0	1	1	0	0	0	0	0	0	0	0	0	0	0	0	0	0	119	0	0	0	0	0	0	3	9	0	0	0	3	0	0	0	0	0	0	0	0	0	0	0	0	0	0	0	0	0	0	0	0	0	0	0	0	0	7	0	0	0	0	0	0	0	0	0	0	0	0	0	0	0	0	0	0	0	0	0	0	0	0	0	0	0	0	0	0	0	0	0	0	0	0	0	0	0	0	0	0	0	0	0	0	0	0	0	0	0	1	0	0	0	0	0	0	0	0	0	2	0	0	0	0	0	0	0	0	0	0	2	0	0	0	0	0	0	0	0	0	0	0	0	0	0	0	0	0	0	2	0	0	0	0	0	0	0	0	0	0	0	0	0	0	0	0	0	0	0	1	0	0	0	0	0	0	0	0	0	0	0	0	0	0	0	0	0	0	0	0	0	0	0	0	0	0	0	0	0	0	0	0	0	0	0	0	0	0	0	0	0	0	0	1	0	0	0	0	0	0	0	0	0	0	0	0	0	0	0	0	0	0	0	0	0	0	0	2	0	0	0	0	0	0	0	0	0	0	0	0	0	0	0	0	0	0	0	0	0	0	0	0	0	0	0	0	0	0	0	0	0	0	0	1	0	0	0	0	0	0	0	0	0	0	0	0	0	0	0	0	0	0	0	0	0	0	0	0	0	0	0	0	0	0	0	0	0	0	0	0	0	0	0	0	0	0	0	0	0	0	0	0	0	0	0	0	0	0	0	0	0	0	0	0	0	0	0	0	0	0	0	0	0	0	0	0	0	0	0	0	0	0	0	0	0	0	0	0	0	0	0	0	0	0	0	0	0	0	0	0	0	0	0	0	0	0	0	0	0	0	0	0	0	10	0	0	0	0	0	0	0	0	0	0	0	0	0	0	0	0	0	0	0	0	0	0	0	0	0	0	0	0	0	0	0	0	0	0	0	0	0	0	0	0	0	0	0	0	0	0	0	6	0	0	0	0	0	0	0	0	0	0	0	0	0	0	0	0	0	0	0	0	0	0	0	0	0	0	0	0	0	0	0	0	0	0	0	0	0	0	0	0	0	0	0	0	0	0	0	0	0	0	0	0	0	0	0	0	0	0	0	0	0	0	0	0	0	0	0	0	0	0	0	0	0	0	0	0	0	0	0	0	0	0	0	0	0	0	0	0	0	0	0	0	0	0	0	0	0	0	0	0	0	0	0	0	0	0	0	0	0	0	0	0	0	0	0	0	0	0	0	0	0	0	0	0	0	0	0	0	0	0	0	0	0	0	0	0	0	0	0	0	0	0	0	0	0	0	0	0	0	0	0	0	0	0	0	0	0	0	0	0	0	0	0	0	0	0	0	0	0	0	0	0	0	0	0	0	0	0	0	0	0	0	0	4.53216	0	0	0	0	0	0	0	0	0	0	0	0	0	0	0	0	0	0	0	0	0	0	0	0	0	0	0	0	0	0	0	0	0	0	0	0	0	0	0	0	0	0	0	0	0	0	0	0	0	0	0	0
Ap1ar	58	46.72846	1	0	13	0	0	0	1	1	6.999995	1	0	0	2	0	4	0	0	0	0	0	0	0	10.03525	0	0	0	0	0	13.99998	1	0	31.00004	1	2	0	0	0	1	0	4	35.00002	2	0	11	3	13	1	1	29.99998	45	26.8872	0	0	7.49549	0	0	0	0	3.218993	0	2	2	0	29.09265	0	0	0	1	4.06937	0	5	67.00002	3.999998	14	0	0	0	0	1.0318	3	2	0	0	2	0	0	9	5	0	0	0	0	5	0	39.000022	0	0	2	0	0	0	0	0	2	0	1	7.13386	0	15	0	33	0	49	0	14.74311	0	5	5	62.99995	4	1	54	4	0	0	55	1	0	46.000008	8	12	0	17.00003	35.00002	51	3	0	0	0	0	3	14.99996	0	29.00003	0	16.0576	2	0	0	0	0	0	24.22493	7	3.033007	25.00001	12	0	54	24.9999869321	1	0	0	24.99995	56.5299	0	0	33.919301	0	6	13.596704	46.99998	2	11	19	1	0	0	1	0	47.5027	0	0	2	24.99997	26.99998	3	0	0	0	4.47982	10	6	0	0	5	48	31	1.00236	1	0	0	2	21.00002	1.00171	7	1.00938	6	2	0	0	13.31555	0	0	10	47	1	2	1	2	0	14.00001	1.26226	16.00003	7	0	3	9	7	0	7	3	0	0	1.45886	0	1	4.89393	60.98673	10	0	0	1	2.01803	4	22.00002	11	9	6.43317	34.00003	3	2.999995	70	0	9	2	0	0	0	7	25	1	2	0	0	0	1	29.00003	18	0	1	14.99996	1.00539	1	10	3.18936	0	0	4	13	4	41	1	0	10.7533	0	1.67298	7	0	2	0	7	0	26	59	17.02903	0	0	22.00002	0	0	4.4352	0	0	34.00002	38	1	1	1	0	26	0	0	9	0	18	2	0	3	0	31	0	8	1.42836	2.000002	26	0	0	8.000001	2	2.92464	0	0	0	6	0	0	0	2	0	73	0	0	73.4714	8	1	12.00448	36.99999	37.99999	2	0	73.00002	0	10	1.30113	2	3.63091	0	1	14	0	1	1	6	8.84912	0	0	0	0	12	6	0	0	1	57	1	0	7	0	0	0	6	2	0	2	28	0	0	7	0	32	0	19.00004	1	32.00003	0	1	0	17.7405	0	4	0	0	6	12	0	3	5	30.99999	14.87743	0	0	1	1.627338	0	11	0	3	1	1	2	0	0	0	7	2	0	30.0768	32	14	0	0	48	0	57	0	0	1	31	0	0	18	1	4	6	0	0	0	0	0	5	0	0	0	1	9	1	0	0	0	4.90946	1	0	0	0	0	0	0	1	22.99996	0	0	20.00004	3	0	23.82319	0	1	5.26858	0	0	18	8	13	0	0	0	0	20	0	0	7	3	0	22	0	4	0	0	7	0	0	0	12	1	1	0	0	1.00099	30	0	2	8	10	0	0	9	0	0	3	0	0	0	3	4	3.000004	0	0	53	5	0	0	66	0	0	0	0	0	0	13	7	0	0	0	0	5	1	0	0	0	5	0	1	34	8	6.46596	9	4	6.01933	0	0	0	0	0	0	0	0	0	0	0	1	0	0	0	0	0	0	0	0	1	2	1	0	5.06423	0	0	0	0	0	1	0	2	0	0	0	0	0	0	0	0	0	0	0	0	0	0	0	0	0	0	0	0	0	0	29	4	0	0	0	32	0	0	0	0	0	0	0	1	0	0	0	0	0	0	0	0	0	3	0	2	21	0	0	0	0	0	0	9	0	0	0	0	0	0	0	4	0	0	2	0	0	0	0	0	0	0.961165	0	13	6	19	0	4.02845	0	0	0	0	4	14.02797	1	1.2316	22.00002	2	0	18	0	16.00002	16.00002	0	23	0	1.24142	2	0	0	0	0	4	78.00001	0	11	89	26	1	27.12009	0	3	0	31.00001	7	5	2	0	3	0	0	0	77	1	21.00003	58.00004	0	0	127	84	0	0	2.00471	0	0	0	2	0	0	0	1	2	9.10318	68.9999904857	1.01182	0	0	0	0	8.13237	0	0	7.600917	4	1	0	0	0	0	0	0	0	0	69	0	10	0	0	9	4	0	5	0	0	0	13	0	24	0	3	0	0	0	0	5	1	23.00003	0	6	0	8	0	0	4	0	0	9.999998298	0	0	0	0	0	1	1	1	0	0	0	0	28.99998	0	0	0	0	0	0	0	1	2.999997	4	0	0	2	0	16.999999	4	0	7	0	4	0	11	0	5	0	1	0	0	0	0	0	0	0	1	0	0	4	0	0	2	0	2	0	0	0	11	0	0	0	0	9	0	2	0	0	3.000001	0	0	1	0	0	1	83	2	0	0	20	20.00003	8	0	0	0	0	0	90	0	29.02135	12.57722	0	0	6	0	21	0	0	0	0	0	0	0	0	0	0	0	0	0	0	0	37.16273	0	0	8	0	0	0	0	0	0	0	0	13	1.7676	0	0	1	0	2	1	0	0	0	2	29	15	0	0	0	93	8	2	0	0	0	0	5	0	0	1	0	5.999997	3	0	0	0	0	0	58	136	0	0	0
Ap1b1	255	7	175.0002	1	43	3	149.000351	166.0005	27.000038	8	173.0001	22	1	4.99999	75.000025	826.0007	0	77	57.00002	30.00002	19.99996	0	2	1	129.99954	1	366	402.0001	263	0	5.999998	161.9999	22.000016	38.000011	610.999814203267	6	68.999994	43	53.00001	2	493.00034	230.0002	33	726.0001	52	80	156.000000260105	26.00003	15.000021	2	292.9997	83	35	161	43	384.9998136	3	0	696.0004	0	334.99974	305	10	95.000035	43	110.99966	297.99970663544	229	9.000004	0	21	141	27	167	505	162.999793	32.99997	438.9997	0	22	0	4.000002	285.0001	54.99995	223.9999	107.0001	192.9999	0	18	25.999957	0	123.0000742929	0	1	495.0001	2	39.000024	2	71	6	155.00031	1	48.000036	156.99970159283	0	5.000002	38	0	121.00000016066	209.99991322	238.9995078	547.0003	319	42	157.00009	10	246.0001	34.000049	66	31.000039	262	71	15	209.0005	0	395.9996513091	567.9998	159.0001	38.99995665	316.9998	29	18.9999981	2	4.999997	8	295.999700057908	208.99987	79.99997	511.9999	703.9997518	12.999992	98	17	310.999811	286.999534	233	0	92.999918	46.000018	169.9997	51	489	3.000001	301	94.999957	196	108	1	66.000021	272.00013854	359.9997	193.000187	268.00026	29.000012	491.00000179384	25	245.0006	93	281.999600043758	82.9999631914	3	266	82	278.0002611318	90.0001	36	34	554.0007	164.99981	9.999999	140.999900009942	194.0003	65	119.99982	0	7.000002	92	77.99992	21	173.0002	18	55.00002	59	79	21.999975	136.00000155593	507.0006	73	30.99997	160	374.9997	142	0	80.00001	393.9999975	32.00001	7.999996	86	70.99997041	126	56.000046	2	816.00007	11	127.0000404622	48.999993	15	79.000005	11	18.99999	91.999928671	177.00028	51	35	228.99986	80.999947	65.999997	0	238.00000136769	547.999732	8	87.0000331	59	293.99986196	19.99999962962	6	15	118	1	2	1051.999	10.999987	14.99996	141.000034	201	139.0001068	20	230.9998	40.99999691	112.999914	0	380.0000733351	3.999996	5.000004	459	261.99968	7	53.99997	68.000014	299.999597	194.999600037176	375	3	24.9999968	8	72	0	3.999996	7	199.000347	325.0000244442	121.9999785	0	40	400.0002	16	96.99998	94.999993	13	331.000000027154	34.00003	0	91.99999586	14	94.99996	1.999999	38.000031	1	30.00002	0	0	95.00005	109.9999534553	9	215.0004755499	281	0	0	176	0	2	443	340	7.000003	73.99997	0	2	25.99999	11	0	22.00005	0	5	14.999992	0	82.00004	1	0	11	13	117.9999346295	0	3	0	11.999982	235.9999	511.9992	6	26	0	216	240	4.000001	32	43.99998	0	10	6	27	409.9999581	121	248.0003	235.00035	52.00002	4	132	61	15	203.9995975	0	0	123	86	4.999995	12.000014	61.9999688	78	5	1	8.000002	0	1163.999	360	1.999998	26.00003	38	56.00001	16.999958	0	1	1	0	124.99993381	0	42	35.0000053	2	2	0	3.999996	0	99	111.00022187	8	5	11	32.00001	0	4	0	10	0	44	20.999953	21.0000000984423	54.00002	32.000000610632	2.000005	241.9998	0	303	289.0002	5.000001	3	64	76.00004	54	297.9995	103	34.99998	5	105	3	10.000000059364	120.99986	13.0000011	66.000028	2.000004	1	0	85	332	126.0004	100	4	1	66.00004642	167.999553	14	378	0	18	75	205.0001	1	399.0002037828	85	0	5.999995565	357	10	49	0	7	132.0001	127	7	7	0	1	8.000002	0	70.00004	0	0	85.000035	3	136	0	26	2	67	4	0	16	192.0002	17.99997	3.999995	34	157.00020263959	19.999982	326.9998	100.0000443	23	0	25	10.99999	227	58	48.000018	3	1	0	151	5.000002	184.99966	0	1	170	12	372.0003951	0	0	2	0	40.99998	0	92	26	0	208	77	3.000003	78	0	10	4	0	1	44	291	32	121.9999761	6.000004	3	62	0	0	26	0	499.00033	29	263.9999	0	0	0	316.0003	0	4	2	0	0	0	0	3	190.9997	0	41	15	218.9996	12	132	368.9997	13.999989	50.00000320741	0	0	35.00001	82.9999461	2	169	90	12.000013	0	57	4	380.000289	119.99958	0	27.99999	115.99957376	0	16	0	0	0	188.000187	0	3	0	44	1	168.9995	0	0	22.000047	108	0	50.99995	0	0	0	18.99997	1	7	12	111	0	6.999994	4	0	5	47.00006	0	0	0	0	1	2	0	4	0	28.999992	76.99995	107	35.00003	0	0	0	0	0	1.999997	2	0	0	0	0	0	0	0	8	0	0	1	0	127.9998843	0	0	0	19.99995	0	1	0	0	0	9.000004	1	0	67.00005	5	6	0	120.00046	0	0	0	0	0	5.000002	0	0	0	0	12	0	1	0	64.00002	10	0	0	0	0	0	3.999997	0	6.9999958	9.999998213724	0	9.999999	26.000011	0	1	0	20.00003	0	0	368	4	66.9999622	233.999597	22	18.00001	180.0002	99	460.0003	8	1	42	704.0003918382	25	4.000003	49.0000240543392	296	1	3	0	0	1	63	62.000000612849	4	27.99996	139.0002	2	66	37.99999	50	8	21	98.99996566	308.00000001008	0	35.000033	83	1	509.0002	0	467.0004	130.00049131115	0	0	226.9996	120	8	21	29.000012	22.00003	10	120.999900250571	1	0	14	55.99997	0	4	0	0	8	23	1	0	17.00004	6	0	320.99976	318.999585	2	5	0	231.9997	0	0	2	0	154.0001	158	35	10	0	1	1	0	0	0	1	0	180.99980348	5	19.9999879	0	7	34.99995	25	32.000000050869	0	12	42	1	0	5.000005	1	40.000022	0	10.000004	5.9999982	48	61.9999775	2	17	24	0	107.99953091	15	7	0	31.99997	113.000085	0	135.000319	18.00004	40	0	0	7	5	0	16.9999978798	1	0	6.000005	55.000038899	42.00002	0	73.0000489303	2	0	0	24.99999	18.00004	3	5.000001	0	171.0002	0	83.9999728	60	14.00003068	0	5	0	111	7	240.0004	0	0	0	35	0	2	0	0	36	59	0	45	0	44	0	41	55.00003	21	0	0	0	0	14.99998	0	8.000003	0	0	65.000035	0	0	1	0	0	0	687.9996	79	0	2	1	15.99999	125	18.00002	1	0	0	2	93.00009	145	46	26.99995	2	3.999999	4	279	0	0	0	65	2	0	2	0	0	120	412.0008	0	0	0	1	1	663.0000030831	1	1	0	0	1	0	210.99995	0	1	0	109	17.999964	69.99999114	0	0	3.000003	0	1	0	0	0	0	0	0	120	0	248.0005	0	431.00034003375	44	405.0002	0	0	0	25	602.99962	25	2.000003	1	1	74	97	4	0	0	1	0	19	1	0	1	3.000001
Ap1g1	19.5657	358.00039	264.26441	0	94.00786	0	13.3374	19.0383	124.4895	16.876012	0	33	39.65638	0	0	112.04867	6.8522	4.02034	2.6793	1.25856	1	0.416638	0	0	1.94992	0	27.47333	1.36616	62.9336	22.606	498.0005	0	82	4	4	11.558268	20.48215	14.56667	84.00002	11	167.00011	3	59.46123	32.99427	152	4	96.273	14.128296	63.65116	22.72636	204.72614	51.32045	11	134.21028	3.37295	6	40.7045	4.70752	2	5	78.22344	1	266.0004	15.000028	229.00028	0	19	32.3873	0	0	0.0994925	4.42087	5.80849	3.00217	76	42.83453	2.90821	0	3	6.10427	0	2	11.838482	3.57208	70.764	2.54826	1.19179	0	11.5297	36.00003	1.677617	0	0	582.46229	43	25	55	0	12	39.532023	135.0042	0	14.66625	0	2	230.783	57.3187	16	52	6	8.46076	284.0001	1.75715	1	1.362157	120	2	4.28163	2.28124	3	2	16.614756	2.26758	84.40439	0	21.4933	0	94	63	39	1	0	46	111.999976	12	491.67963	1.15385	63	152.37397	100	38.5747	2.00533	107.000439179	6	49	62.5323	0	33.86826	0.969062	68.653397	10	27.99998	60.7673918	38.26356	2.649277	257	21.539345	5.5015	4.52907	2	3.01262	10	1	187.25736	77.000033	10.81946	17	8	10.14171	28	9.98412	74.431067	127.3635	60.25101	118.24805	157.02854	0	26.66782	0	91.6756	78.00002	5.432819	0	97	0	210.9999	35.3063	1	1	16	0	68.39083	25	85.86212	40.242384	10	10.2108	7.92996	34.169026053	49	120.000209	16.5802240223387	0	105.111	11.13437	24.80539	542	3	28.81817	23.000028	0.0915047	0.751548	427	12.512	261	51.0222	10	54	0	0	15.32831	55.99996	17	0	0	55	307.477073	0	124.0000479	330	6.000002	0	22.28724	5.3014	270.999936	0	0	2	2.18912	91.66737	5	102.000001	4.526939	9	2.999995	11	67.100203	2.224489	70.09317	151.39866	3.198328	15.9723	0.554653	21.00005	111.99962	79	132.9995	6.01525	128.436	0	2	51.99999	29.23221	3	4	4.999999	0	54.00001	9.92407	88.86347	70	49	156	0	28.6654	0	26.73701	0	0	3	4	1	0	35.86612	2.31514	21.6337	3	33	8.48615	4.42987	6	2.03051	55	1.29779	32.38208	0.321774	78.9753	0.561032	143	0	5.736887	2	0	0.576788	0	0	28.03403	0	0	60.33602	0	0	40.86712	109	1.27319	32.23522	1	2	117.2918	1	0	35	3.42605	0	1	2.80278	0	0	13.391074	0	6.12584	114.934	1.808071	236.84746	3.03555	0	59.47888	6	0	111.78303	354.0515	111	136.87938	0	53	273.9995	23.55075	11	40.9258	16	30	456.99979	0	546.46	19	760.98442	11	6	4.26262	3.41539	2	387.72997	0	5	0	57	6	0.318761	0	15	7	0	0	0	0	3.85837	0.632058	63.7858	0	0	0	0	95.6684	0	36	7.003961	45.1215	178.15811	87.617	0	81.8653	0	120	0	363.9997	2	1.13011	1.443846	47.5929	24	0	8	7.26684	83.86773	5.69236	11	26.99998	99	1	43.9512	0	127	62.5327	0	92.15483	94	166.5452	0.332892	5.76028	0	1.71314	176.99958	0	0	171.9002	42.853929	117.082	197	11	0	53.00002	89	0	2	60.53143	42.00004	0	0.904361	5.999998	1	0	5.13161	52.00457	77.69015	26.5855	488	24	0.181286	4	1	335.074	0	131.9996	0	0	331.1615	15.371617	20.00001	21	40.3862	0	106	26.06266	5	3.34507	0	16.18172	18.00005	0	0	0	37.00002	3	56	276.473	0	14	37	0	249	100.26525	0	0	0	23	2	8.01622	0	12	4	1	1	0	11.31337	0	116.855	9	3	8.7839	1	3.00473	106	2	0	0.165268	91.8792	0	0	0	5	9.00156	26.00003	14	9.95632	3	42	0	0	1	0	19	0	0	0	0	36.368957	170.569	211	31.03692	2	1	0	0	0	132.098	0	0	0	56.6266	2	4.02069	0	103	0	11.79675	0	0	66	3.557305	15.64976	135	2	32	0	47.04276	1	187.704	34.99996	18.03153	24.6174	46.000051	0	1.999995	0	0	2	0	21	67.50047	0	41.02415	2	77.4344	0	55.99999	17.000039	0	0	1	0	0	0	0	0	1	1	0	0	4.65664	0	0	1	0.575647	0	0	2.23273	0	0	0	29	0	2	39	0	1	0	0	1	27	0	0	0	0	4	0	0	0	4.67536	0	0	0	102	9	16	58	0	0	91	5	41	0	0	0	0	2	0	0	51	37.99999	1	46.00003	0	5	0	0	0	40	0	0	0	28.99996	0	0	0	0	0	0	0	0	0	0	0	6	4	30.000033	0	3	0	0	6	0	13.5521	62	22.99999	0	0	3.74588	0	91	33.55549	0	1	24.00004	2	91.9377	41.23708	1	26	273.0004	0	23	0	3	69.3809	5.430512	83.648694	109.00003	0	6	79	337.042	43	431.0001	30.213545	2	6.42064	114.656	32.47407	8.183059	0	0	0	0	382.99975	1	0	1	0	0	11.99996	3.0179	14	0	152.9996	17.50466	130.26762	1	0	1	0	52.13956	0	0.420922	2.289175	4.492366	0	1.01279	27.4149	0	91	0	54.28204	92	0	0	363.28756	10.2672	0	53.7814	2.30765	0	0	2	0	9.27395	10.4779	115	26.000001	0	0	0	12	0	7	0	17	1	7.8069	0	55.80386	0	3	10	2	0	0.575588	1	12	49.00002	0	6.892174	10	7	0	18.5645	0	27	1.15937	1	27.7069	0	0	1	36.99997	5	0	4.61441	17	1	71.643511	0	37	6.899037	3	1	9	14	2.82574	0	0	8.291315	49.00002	2	0	4	3	0	0	12	1	28.00003	0	0	1.30249	0	26.00005	15	106	0	0	6	66.00003	16.10891	0	0	0	1	13.8785	0	0	0	0	3.602766	79.251425	0	0	0	83	0	3.4014	31.99996	0	0	0	0	1.835927	0	0	9.225732	0	0	42.999931	0	0	0	4	0	1	395.356	6.394017	1	0.603586	1	3.31119	0	16	105	1	0	1	0	0	9	1	1	3	30.00761	3.04382	1	0.946024	0	9.79511	10.9551	1	1	0	0	55	14	0	0	0	0	52.3667	451.202	0	0	64.20551	0	0	0	348	10	0	0	4	4.52457	204.0004	0	1	1	0	68.01003	12.04191	0	0	1	2.01632	1	26.00002	0	286.651917	0	21	0	119	0	0	0	176	76.6236	10	0	0	0	0	0	73	0	0	0	0	18.6545	0	0	0	1
Ap1g2	16.9999867	0	0	0	9.999998	0	0	0	0	2.00000418893	0	0	44.99998	0	0	7.999997947	0	2	0	0	8	0	0	0	0	0	0	15.0000034029	0	0	0	0	0	0	0	0	8	0	225.000000401163	0	0	25	2.06266	0	0	0	0	3.00000108021	124.00000235	0	0	0	0	0	0	0	0	0	0	0	0	0	0	32	126.000262	0	0	0	5	0	0	0	146.99999	90.999967529	0	15.99999641469	0	95	0	0	0	0	0	0	0	0	0	0	94.0000454169	0	0	0	0	0	0	0	0	0	0	319.99959	0	0	0	0	0	0	32	0	0	0	0	0	0	0	0	5.855135	33.999971	0	22.00001	0	1.9999983978	10	0	0	0	0	0	0	10	0	0	0	0	0	0	0	0	0	0	0	0	0	0	0	0	0	0	8.0000000986002	0	157	0	0	0	0	0	0	1	0	0	0	0	0	0	0	0	0	23.2100982	0	0	0	0	0	18.85757	0	50.000001086	0	9.000000279777	0	45.000027335	0	0	0	0	0	0	1	0	24.0000405	0	0	1	0	0	0	0	0	0	0	0	3	0	0	0	1.000000491624	0	0	0	0	0	0	45.6408	1	0	0	0	0	0	0	0	1	3.00000473413	0	0	1	0	0	0	0	0	0	0	0	0	0	2	0	0	0	67.0001	0	0	0	0	0	0	1.99999666956	2.00000016419	0	0	0	0	0	0	0	1	0	0	0	0	0	0	1	0	0	0	0	0	0	0	0	0	2	0	0	0	0	38	0	159.0002	0	0	1	0	0	0	60.99999731	0	0	0	0	0	0	0	0	0	3.9999959208	0	0	0	0	0	0	0	0	0	0	0	0	13	3.99988	14.999959	0	0	0	0	0	0	0	0	0	33.0000044254	0	0	0	0	0	14	0	0	0	0	0	0	0	0	0	0	0	0	0	0	0	14.000025	0	0	0	2	0	0	0	0	0	0	0	0	0	0	0	0	0	0	0	0	0	0	3	0	0	0	0	0	0	0	0	0	0	0	0	0	0	0	0	0	87.000000015052	0	0	5	4.000003	0	0	0	74.0000372636	0	0	0	4	256.999899232	0	0	0	0	190	38.99999	12.0000051058	10.000001	11.00000846201	90.999986266	0	0	0	409	0	0	0	0	9.0000032077	0	1	21	0	0	0	77.0000000747497	0	136.0003	0	49.99996	0	0	0	13	0	1	0	0	0	0	0	0	0	0	0	0	0	0	0	0	0	0	0	0	0	38	0	0	0	1	0	0	0	0	16.000008185971	0	0	0	0	1	0	0	0	0	0	2	0	0	0	0	0	0	0	0	0	0	2	0	0	204.9999	0	0	0	0	0	0	0	0	0	0	0	0	0	0	0	0	0	0	0	0	0	0	3	288.0001	0	0	0	0	0	0	0	0	0	0	0	0	0	0	0	0	0	0	0	0	0	0	0	0	0	0	0	0	0	0	0	0	0	3.0000047103	0	0	0	0	0	0	0	14.99999182219	0	42.00000282772	0	0	134.99981	0	0	0	0	3.7827	0	0	0	0	0	0	0	0	0	0	0	20.00002	0	0	28.99998	0	0	0	32.99997	0	0	0	64.99999	1	1	1	1	0	0	0	0	0	0	0	2	0	0	0	0	0	0	0	0	0	0	0	0	0	0	1	0	0	0	0	0	0	0	0	0	0	0	1	1	0	0	0	1	0	0	0	0	0	0	0	0	1	1	0	85.999954	0	0	2	0	0	0	0	0	8	0	0	0	7.000001	0	0	0	0	0	0	0	0	0	31	0	0	0	0	0	0	0	0	0	0	0	2.000001	0	0	0	0	1	0	4	0	0	0	32.0000606374	0	0	36.00002	0	0	0	0	0	0	0	0	0	0	0	0	0	0	0	4	0	0	0	1	0	0	101.000280730718	3.000004	0	0	0	0	0	0	0	0	0	0	171.00042152147	0	10	1	0	0	189.00043	0	0	9	0	0	0	0	1	0	0	0	0	0	0	0	0	0	0	0	0	0	0	4.000002	0	19.5704	9	0	0	0	0	0	0	0	0	0	1	0	0	0	0	0	0	0	0	0	23.99997	0	0	27	0	1	0	0	28	0	1	0	0	0	0	3	0	0	0	10.000003	0	0	0	0	0	0	31.9999553	0	0	61.99997	0	0	0	0	0	0	0	0	0	0	0	0	0	0	0	0	20.000000799343	0	0	0	0	0	2	0	12	0	0	0	0	0	0	0	0	0	0	0	63.000022	0	0	0	0	0	0	2	0	0	0	0	0	0	0	0	0	0	1.9999979847	0	0	0	0	0	0	0	0	0	0	0	16	0	0	0	0	1	0	0	0	15.396230325067	8	0	0	0	0	0	0	0	7	0	0	0	0	0	0	0	0	0	0	0	0	0	0	0	0	0	0	0	0	0	0	0	0	0	0	0	0	0	0	0	226.0000128716	0	0	0	0	0	0	0	0	0	0	0	8.00000260933	0	0	0	0	0	0	0	0	0	0	0	0	0	0	0	0	0	0	0	0	0
Ap1m1	115	35	71	0	201	0	212	45	93	89	74	49	1	3	158	439	0	24	60	241	208	0	0	0	30	0	589	51	208	0	44	175	365.00000488962	116.99951	26	85	25	0	18	4	98	51	307	281	235	37	39	154.99961	1.999996	0	165	202	26.00003	0	15	103	21	0	121	0	12	40	0	37	294	113.99957	0	77	151	0	25	0	2	1	426	27	37	20	61	0	0	0	281.00038	68	65.99997	0	1	0	72.00002	38	2	0	0	461.99951	8	45.99996	134	0	71	3	250	0	91	57	35	58	0	0	0	130	30	71	120	260	58	11	157	214	46.99997	16.99997	0	64.000000455698	175	153	98	333	48	11	111.00046	14	63	13.000002	44	159	83	2	535	0	13.00002	91	403	303	12.00001	342	138	134	20	175	1	39.000000272885	213	117	16	91	18	264	174	250	104	439	0	148	111	93	125.9996	74	254	57.99999549	0	73	87	0	225	178	0	29	154	373	192	1	117.99985	5.000003	6	18	0	625	12	32	257	157	16	18.00004	5	2.999998	19	125	0	51	38	23	57	37	44	8	4	10	6	33	1	1	145	0	0	46.000046	0	13.999967	20	86	79	73	16.00003	16	0	3	33.00002	6.000003	0	0	0	156	56	0	20.00001	67	98	0	49	117	244	0	402	0	54	0	0	53.9999896	4	83	64	129	0	0	0	13	15	44	34	6.999999	9	62	8.000003	0	47	0	121	135	0	27	238	61	153	89	0	0	41.99995	0	60	0	130	104	265	300	125.00005	0	68	15	150	16	0	0	0	0	83	5	8	0	1	17	19	0	6.000001	0	33.999959	0	283	0	3	0	0	0	1	0	0	7.999999	0	56	0	0	0	0	5	0	0	0	0	0	135	0	0	1	0	139.9999	0	76	0	0	0	0	0	0	3	94	368	0	0	178	0	0	1	216	31	45.00001	38.99998	0	0	53	50	0	91	190	0	408	286	0	0	15	13	0	0	0	49	0	0	0	51	0	0	0	0	0	0	0	117	20	469	234	0	19.000017	1	0	0	0	1	36	59	25	126	0	0	0	0	0	0	109	125	64	23	11.000005	0	0	448	61	1	16	117	9	0	0	80	30	62	113	170	0	205	17	9	89	102	0	125	0	267	56	0	0	108	0	0	0	0	61	12	39.99998	0	1	13	8	132	0	4	0	35	2	0	191	315	57	0	90	0	191	0	0	0	0	17	0	0	0	7	304	28	0	522	6	0	40	0	103	0	0	0	31	50	6.999996	0	1	3	0	51.000000466047	0	0	0	0	139	0	142	0	0	2	94	0	2.999996	0	4	0	0	0	0	163.00043	0	119.00014	0	2	0	0	0	20	0	16	4	59	0	0	0	0	30	0	15.00004	0	0	0	0	87	0	0	0	0	126	26	73	126	0	1	0	1	0	1.999995	7	9.999996	19	8	0	62	3	26	2	10	10	59	291.00028	11	0	0	0	53	0	0	0	43	0	4	9	49.00005	13	0	6	75	0	9	0	1	0	0	0	43	2	0	0	0	0	22	0	0	0	0	0	0	0	0	0	0	1	0	13	0	0	0	5	1	0	0	2.000003	1	0	0	2	0	0	1	7	0	11	10	34	0	5	0	0	0	0	0	13.999954	0	0	0	0	0	6	7	3	14	0	0	0	0	1	2.000001	88	12	0	0	0	8	0	0	2	3.999995	3	0	2	0	0	10	0	0	1	5.000005	207	91.00002	5	0	176	26	0	0	165	196	66	0	180	356	0	0	0	95	145	5	1	278	137	1	674	0	180.00042	0	0	0	140	179.0003	209.9996	209	116	0	270	0	127.0002	0	0	14	0	7	0	46	320.0004	51	0	0	0	0	0	0	119	79	3	5	33	8	0	5	502	103	0	146	156	0	377	301.9997	22	2	0	0	0	94	586	818	0	117	0	463	0	0	0	0	1	189	74.00004	695	0	1	120	0	0	134.9999692	6	0	33.000002	0	0	0	73.00004	47	0	46	13.000022	1.9999988	0	26	0	23.00005	1	1	0	1	7	5	0	0	1	0	0	59	9	0	0	0	34	13.99997611	0	17.00003	0	39	35	5	43	45	35	23.999963	0	0	34	0	0	0	17	0	0	26	20.00002	48	10.999961	0	0	0	7	0	32	0	0	0	0	0	27	0	0	0	12.99998	3	17.00004	0	0	5	5	0	30	0	8	0	10	14	0	0	0	0	0	42	0	1	0	1	29.99997	0	0	0	0	0	1	1	170	0	3	1	1	74	0	0	2	0	0	11.0000298	26	122	0	0	220	56	93	0	0	1	198	173	0	0	1	0	373	112	0	0	0	0	0	59	0	0	115	2.000002	0	75	88	0	0	0	26	0	230	0	1	0	0	0	319	0	0	0	1	160	122	1	200	0	137	22	0	0	0	0	176	159	1	2	1	1.99999793	34	0	0	0	0	0	1	4	0	1	0	0
Ap1m2	0	40	0	0	0	0	66	21	126	14.000031	122.000000033905	15	3.9999953	0	63	222	189.0004	0	0	11	4.000002	0	0	0	8.999998	0	55.00003	0	0	0	171.0005	0	7	0	0	0	0	2.9999972	0	54	0	93	14	0	0	0	0.9999996	0	0	0	56	16	30	6.000003	325	105	0	0	0	0	0	64	107	0	0	0	1	0	89	0	0	0	0	0	10	0	0	0	57	0	0	0	3.000004	58	0	14	2.0000006	0	0	13	0	0.9999997	0	0	0	6.000004	0	0	7.000005	0	1	0	0	0	38	0	40	0	131	0	1.0000003	7.000004	0	0	129	12	0	1.0000004	25	0	0	0	10	0	125	0	0	22	24	0	0	0	20	0	6.999996	128	0	0	129	0	0	0	4.999998	104	105	8	0	0	0	0	0	0	0	8.999999	124	3.9999965	0	0	0	0	0	5.0000001	0	0	71	54.99995	0	0	0	0	1.0000001	0	0	0	66	45	22	0	54	34.999963	13.00003	0	0	6	0	88.99999	0	0	0	23.00002	0	8.000003	0	12	5.9999974	0	18	0	1.0000001	0	0	0	0	1.00000013	0	81	0	33	17	75	8	1.0000001	0	56	0	4.999998	38	18.00001	0	0	14	0	214	60	8.000002	5.9999967	0	0	94	92	0	38	0	82	0	65	116	25	353.9998	0	0	17	16	35	110	21	6.000003	189	0	0	0	78	100	6.000001	0	28	0	0	52	0	130.00009	169.9996	70	170.0004	16.000021	86	0	0	0	39	88	0	0	12.999976	4.0000021	0	0	0	35	0	128	0	0	0	0	3.0000032	1	27.99999	0	4.000005	0	0	63	10.0000027	0	1.9999957	0	0	29	0	191	1.00000043	67	0	0	1.0000002	0	0.9999998	0	0	13.00000375963	0	187	85	9	0	0	0	151	0	0	0	0.9999998	0	0	92	0	0	27	0	25	0	0	40	165	0	34.000039	14.000016	17.999979	42	0	32	0	69	4.0000024	65	0	99	130	0	0	0	393	106	0	24.999967	0	0	0.9999999	315	386	16	11	120.0000802616	2.0000012	6.999999	37	0	1	0.9999999	0	0	0	2.0000015	106	0	103	0	0	0	0	7.000004	0	4.999996	0	4.0000046	23	71	4.0000002	0	0	0	11	150	92	0	0	1.0000002	7.9999955	0	0	425	174	0	0	34	0	86	46	0	0	127	140	12	0	9.999997	276.0004	2.0000045	2.9999985	37.99999	50	57	143.0003	0	0	223	0.9999995	0	0	0	96	30	16.0000218	105	0	0.9999999	191	145.00038	0	16	0.99999977	194	3.0000047	44	19.999975	273.0004	82	0	6.999996	0	100	215	13	0.9999996	47.999995	0.9999999	0	19	0	111	0	142	0	0	25	0	15	113	0	0	7	0	36	74	0	0	0	13.000015	0	0	153.9999	0	0	116	72	61	47	0	12.999956	94	73	38	0	114	145	0	0	0	3.9999992	0	30	4.0000022	47	6	0	0	142	0	0	0	0	158	0	175.0001	0	0	0	0	37	0	46	10	2.9999995	0	0	21	56.00001	72.99995	124	5	0	0	0	2.0000002	0	0	0	0	0	0	15	0.9999997	116	0	14.000039	0	0	20.000023	4	7.000003	16	14	26	0	8	14	203.0002	72	51	14	48	0	0	12.000049	0	0	89	0	0	0	0	0	10	10	22	0	0	0	7	0	0	0	0	12	0	1	0	0	1	0	0	4	0	0	4.000003	0	0	0	0	0	0	0	0	1	0	0	0	0	0	0	0	4.000005	35	0	0	0	0	0	7	0	1.999996	1.0000001	10.999988	0	0	0	0	0	0	0	0	0	0	0	2.9999991	0	77	29.99997	120	7.999996	0	0	0	0	0	1	22.99995	0	2.999997	0	168	0	0	0	12	10	0	8.000004	3	0	0	0	0	0	0	0	0	0	0	0	0	0	0	0	0	0	0	0	0	0	0	0	0	0	0	0	0	0	0	0	27	0	0	0	0	0	0	0	0	0	0	0	0	0	0	0	0	0	0	0	0	0	0	0	0	0	107	0	0	1.0000003	0	0	0	0	0	0	218	0	0	0	0	0	0	0	0	0	0	0	0	0	0	0	0	0	0	0	0	0	0	0	0	0	0	0	0	0	0	0	0	0	0	0	0	0	0	0	0	0	37	0	0	61	22	0	0	0	0	0	82	0	37	0	0	0	14	4.000005	24	23	0.9999999	0	0	0	28	0	0	0	0	0	1.9999966	0	6	0.9999997	0	14.999956	0	0	0	0	6	0	0	0	0	0	0	0	0	0	0	0	0	42	0	0	0	0	0	0	0	0	0	0	0	0	0	0	1.00000033	0	0	0	0	0	0	0	0	0	0	7.000001	0	13	30	0	0	0	0	0.9999998	58	0	0	0	0	34	0	0	0.9999996	0	0	1.9999957	0.9999997	349	0	1.0000002	0	0	42	261.9996	0	0	0	0	86	82	0	0	0	0	0	0	0	0	0	0	0	1	0	0	0	176.0004	183.0002	0	0	0	0	0	308	0	0	65	0	0	0	0	0	0	0	0	15	702	0	0	0	0	0	102	0	0	0	161	0	251	0	0	0	74	39	96	0.9999998	0	0	93	0	113	0	1.0000001	0	1.9999981	0	45.000049	0	0	0	0	183	36	0	0	0.9999995
Ap1s1	23	4	48	0	92.99996	0	48.00002	0	5	2.000004	5.999999	20.999999	1	0	154.9999	73.00004	22.99997	6	15	79.00002	22.99997	0	0	0	9.999995	0	3	60.99997	62.00002	2	18	59.00002	180.9996	16.00002	1	12	5	0	22	4	0	1	0	28	0	4	19.999963	31.999968	1	50.99997	5	18.000004	10	0	0	50	0	0	1	0	36	92.99997	23	0	59.00002	18.99998	52.99999	26	0	1	38.99995	1	18.00002	71	0	152.99953	7	40.99999	25	81.000046	0	1	5	38.99996	5.000003	52.00002	0	0	17	18.00001	0	12	0	103.00002	139	0	22.00002	1	3	27	35	104.999542	7	0	3.999999	34.00001	30.00002	0	86.999973	49	8	31.99995	1	0	20.99995	22.00004	44	91	38.99998	14	25.000018	23	42	31.999964	108.999877	80	68.999957	2.000004	19	57.00004	3	0	0	62	73.99998	0	84.99996	0	28	23	112	9.000005	6.000005	50	43.99996	16.00003	0	3.999997	10.999998	120.999656	48	0	73.99999	66	0	0	35.99999	31.99996	17	78	0	65.99997	129.0000256596	0	35.00005	14.00002	8	33.99992	42.000025	20.99998	0	16.99997	45.99996	74.00002	41.00001	14	50.99998	60.00004	22.00005	0	40	0	5	18.00001	0	66.99997	28.99997	16.00002	6	24	18.00002	0	3	48	19.000003	23.9999737916	3	9.000003	34	11	47.999954	4	14	16	116	23	0	8.999997	1	38	86	95	3	0	29.99999	0	2	1	99	102	40	14	3	59	67	7.000001	33.99997	0	0	1	0	0	4	15	70	91	25.000008	41	36	15.000048	161	18	25.99998	22	0	49	0	32	15	93	0	0	0	9	0	27	6	33	4	2	30	0	0	30.00003	0	142	0	36	88.99996	1	105	24.0000069585	0	40.99997	3	0	0	36	1	53.00005	112	0	23.00002	11	163.00046	13.99995	28.99998	0	0	0	13	29	29.99998	0	13.000028	18.00001	32	10	23	0	0	10	29	0	2	0	0	0	0	0	2.000004	0	12	49	3	3	0	1	0	0	0	0	9	0	0	8	0	0	72	0	1	2	0	79	1	0	14.99995	1	2.000003	0	1	65	41	35.000027	0	120.00005	167.0003	0	0	62.99997	1	0	71.00000113706	0	76	0	0	0	0	56	1	1	0	8	1	20.99998	0	0	0	7	0	0	0	0	1	0	234	0	0	0	0	0	90	0	0	46	0	34.000000746621	0	0	0	0	18.00005	106	46	27.99996	101	0	54	0	4	271	0	8	0	45	40	0	0	0	161.99962	27	3	10	2	52	23	0	0	3	44.00005	12	64	0	19.00001514406	40	25.99999	57	21	0	42.999997	0	0	10.0000003	292.9998	0	0	0	97.99999	57	0	48.99998	0	18	23	15	22	21	0	0	0	0	12	0	1	0	10	3	0	64.99997	16.00005	133	0	0	13.00003	1	13	1	4	0	11.99995	45.99998	24	19.00004	26.99998	0	0	30	20	13.00001	33.99998	21.00002	0	1	14.99997	1	23	0	0	0	8	43	0	19.00001	10	7	0	0	15	0	11	32.00003	19.99996	22.00003	0	54	1	0	0	0	37	4	33.999974	5	16.999961	0	0	0	9	0	10	2	9	0	0	0	0	42	6.000001	7.999996	47.99997	0	4	0	205.99989	129.0000741743	0	1	2	0	1	35	0	28.000000115739	1	0	0	0	11	1	25	1	17.00002	0	23	0	26.00004	58	3	10.999998	19.000002	0	31	0	0	0	1	0	0	0	53.00004	0	32.00003	0	0	0	0	2	5	0	0	0	0	0	0	0	0	0	0	0	0	0	0	0	0	0	0	0	0	0	0	0	0	0	0	0	0	0	0	0	0	0	3	0	0	0	0	0	0	0	0	0	0	0	0	0	0	0	0	0	0	0	0	0	0	1	0	40	0	3.000003	0	0	0	0	0	0	13	0	1	2	0	1	0	0	1	0	0	0	0	0	0	0	0	0	0	0	0	1	0	19.00000269	3	0	24	0	19.000030534	90.99997	1	0	1	9	0	73.000030079	0	75.000022	1	70.99998	19.00004	38	91.99996	22	32.00003	1	8.000002	3	0	0	0	0	0	4.999997	60	3	3	4	0	40	4	43.00003	159.99974	235	0	1	7	0	0	2	5	0	7.0000022	0	14.00005	0	23	27.999980186279	113	33	0	0	13	0	1.999998	30	0	184.99972	12	29.99997	0	1	67	132.9999	106.00004	0	0	0	0	2	0	0	81.0000493	0	195	0	4	0	0	0	188.00015	29	24.99997	101	24	16	0	0	57.99993	15	0	18.000034	8	13	0	2	4	19.00003	19.00001	3	2	21	16	0	44	0	28	1	8	1	1	13.99999	1	5	0	0	0	18	1	17	18	0	19	17.99999	1.999996	7	0	0	10	33	0	1	8.000001	4	0	34.99997097	9.000007	0	4	3	0	0	14.99996	0	3	9	0	6.9999984	0	11.000034	0	13.99998	0	4.000003	0	0	10	27.00002	0	0	0	31.000039	6.9999999	15	0	0	0	17.00004	0	22.99996	0	0	0	14.00000285	8.999995	36.00003	0	0	0	0	22	0	3	0	0	36.00002	1	0	5	0	0	1	247.99987	96	0	1	1	0	0	0	1	0	0	0	159.99972	113.00021	6	1	0	175	58	42	0	0	0	143.00013	205	0	0	0	0	0	19.0000047266	3	0	0	0	1	0	165.00002	0	9.000001	0	0	12	13	0	0	0	1	0	91	1	1	0	0	76	4	0	0	0	55	114	65.999969	0	82	1	0	0	83.00001	0	0	0	78	205.99969	0	0	2	1	0	0	113.999544	0	0	0	6	9	0	1	0	0
Ap1s2	47.000043	23	1	0	0	0	3	0	0	2	0	0	1	0	0	0	0	0	1	0	950	0	1	1	1	0	0	46	0	0	0	101	0	0	1	26	2	0	1	0	132	393	0	6	0	4	0	0	5	0	0	228	0	1	1	3	2	0	0	0	0	139	37	6	0	0	0	174	27	0	0	5	36	0	1	0	3	138	2	31	1	1	1	0	1	0	0	0	0	39	0	1	0	32	129	0	0	0	0	8	0	112	0	0	0	0	0	0	31	0	1	255	9	0	6	88.99998693	33	239	0	0	0	21	0	5	0	0	34	0	0	0	0	0	4	0	14	0	1	0	0	0	0	0	0	45	3	22	0	0	0	0	0	0	0	0	0	0	0	22	2	1	47	0	0	0	0	22	0	0	0	7	0	0	0	0	0	0	145	108	0	0	0	0	160	0	0	4	113	0	26	0	0	0	0	0	318	13	0	97	80.00001	24	5	0	0	1	46	87.99996	0	16	65	359	0	0	159	0	0	75	137	11	5	0	0	3	0	5	86	0	0	0	65	0	174.00021	0	4	0	5	0	0	0	75	0	506	94	14	0	0	0	1	0	126	0	1	60	126	3	0	0	5	76	108	0	0	0	19	0	39	0	0	3	0	0	20.99999	6	0	0	1	0	1	0	36.999979	26	1	0	158.9998	24	0	0	89	6	0	0	2	3	0	0	1	0	1	0	0	0	0	0	0	0	0	0	11	4	2	14	6	0	0	2.650343	1	786	0	4	2	10	0	0	0	0	14	0	17.00003	81	307	0	0	2	3	25	0	0	18	3	2	0	0	0	1	0	4	0.0647476	1	0	43	1	0	1	57	89	7	5	0	0	7	6	13	46	0	12	12	37	27	0	0	147	0	16	1	12	8	23.00003	1	4	0	0	0	286.0003	116	0	10	34.00002	186	0	2	0	0	0	0	2	1	6	1	0	21	0	300	0	145	0	0	3	38	4	3	0	277.00027	13	16	0	0	239	1	19	0	17	0	2	18	0	0	0	30	98	0	0	0	119	16	4	1	0	0	135	16.00002	0	1	15.9373	32	0	0	1	29.99995	0	0	0	192	0	0	0	0	0	0	4	721.9995	0	0	0	183	0	0	0	3	1	0	0	139.99993	1	6	7	0	0	0	0	0	11	5	0	0	13	0	0	0	0	6.87527	0	6	0	0	0	0	7	0	24	0	0	0	0	0	0	0	87	0	0	0	0	4	0	0	0	23	0	0	0	2	0	0	2	0	0	0	0	0	0	13	7	0	0	0	0	1	0	5	0	0	70	0	302.9999	0	213	24	0	0	0	0	1	0	43	0	0	46.00002	0	0	0	0	0	0	0	447.0009	0	0	0	0	0	22	0	0	0	33	0	0	0	0	1	0	0	0	0	0	0	0	0	1	2	0	0	0	3	0	0	0	0	0	0	1	0	0	0	0	0	0	0	0	0	0	0	0	0	0	0	0	0	0	0	0	0	0	0	0	0	0	0	0	0	0	0	0	0	0	0	0	0	0	0	0	17.00004	0	0	0	0	0	19	0	0	0	0	0	0	0	0	0	0	0	0	0	0	0	0	0	0	6	0	0	15	1	99.00002	1	2	147	92	0	0	2	0	1	25	0	442.00022	1	0	0	0	9	1	108	2	0	22	0	1	0	0	1	0	0	0	0	2	148	108	169.00000523276	192.00031	0	15	1	0	84	1	0	0	0	24	35	0	448	2	0	335.9999	0	18	0	0	0	0	67	2	0	0	136.99996	2	11	2	21	100	4	0	2	0	7	1	3	102	0	0	252.00021	1	20	0	0	1	0	1	50	10	0	1	3	0	0	0	0	37	0	0	0	1	0	17	3	27	14	0	0	0	0	0	0	0	9	0	0	3	23	14	0	7	0	0	16	0	85	0	39	0	41	30	1	2	0	0	0	11	0	17	0	13	0	37	0	0	0	16	0	0	1	43	17	73	0	0	0	0	0	51	0	4	0	5	0	0	0	0	0	15	0	0	0	0	10	0	0	0	0	6	0	1	5	0	0	16	0	0	0	0	11.99997	0	0	77.000027724	0	0	6	0	0	0	5	1	0	1.9999969	1	0	0	0	0	0	0	0	15	78	0	375	0	181.00003	132	92	0	0	0	55	1	0	0	0	0	368	0	1	0	1	0	0	0	0	0	0	0	11	0	8	0	0	0	0	0	0	0	1	0	0	6	4	0	0	0	0	26	0	0	39	1	0	68	0	0	0	0	1	476.9998	0	3	0	0	0	0	349.00015	0	0	0	4	0	0	0	0	0
Ap1s3	0	0	2.05389	1.08476	6.53251	1.01963	0	10.3261	0	0	0	1.00554	11.859	0	2.30909	0	0	4.15145	0	0	0	5.53606	1.12646	0	0	1.22816	0	3.02385	0	0	0	1.14227	0	0	0	2.1838	0	2.07618	0	0	0	0	1.11626	0	0	4.04432	1.17062	2	0	10.2222	75.4737	0	0	1.999996	0	0	0	9.33612	23.50174	0	0	2.13917	7.23022	0	1.5217	1.07058	1	0	11.2433	0	1.08831	0	5.679	4	0	5.103502	0	0	0	5.01187	2.46949	0	1.07256	0	0	0	0	0	0	5.000003	1.04692	0	0	0	3.24884	0	1.06379	0	0	0	0	0	1.14248	1.03443	16.0776	0	0	5.23219	4.09323	2.02988	0	0	1.44577	0	0	1.09655	4.8962	42.5822	1.34689	0	0	0	0	4.65375	0	0	0	0	1.01387	0.931777	0	0	0	1	1	0	1.01944	2.9464	2.26148	4.38892	0	0	1	0	2.09407	0	0	1.09824151675	0	0	3.10195	10.0192	0	1.15578	3.43612	1	7.1217	1	0	0	1	0	0	1.00348	1.31019	2.002929	0	0	0	0	1.04655	0	0	1	5.01099	0	0	2.05246	0	3.72444	19.6621	0	0	0	0	0	0	0	0	0	0	15	3.42701	0	1.25768	0	2.03529	0	1.2801	2	1.07188	0	1.02167	1.0632	0	0	16.3189	3.06623	0	7.5396	0	0	0	0	0	1.39636	0	1.01525	0	0	0	2.15801	0	0	1	1	0	0	0	68.68405	0	3.535764	5.999996	5	9.12863	1.05649	1	3.61794	3.06928	0	2.48183	11.6688	0	0	1.02465	5.13589	1.01659	0	0	0	2.15967	0	56.452534	1	0	4.0016	0	0	7.35305	1.0022	0	0	0	0	1.26596	4.06861	0	31.12595	4.42344	0	23.749	0	3.73441	1.02561	10.5537	0	0	0	0	5.13437	3.526878	11.3908	0	0	0	1.05219	0	3.17282	7.85153	0	4	0	1.00995	1.22446	0	1.04418	0	0	0	0	0	4.55382	2.56319	1.06708	3.139906	22	136.328	12.3633	7.39765	0	2.67872	0	0.00312409	0	0	4.03505	2.41863	0	71.1096	0	4.33453	1.03821	16.921	0	0	0	11.1881723	0	0	3.59833	0	1.02542	0	0	0	0	0	21.1648	0	2.0338	0	0	0	0.999999	0	1.23191e-08	107.5766	0.755207	0	87.0609	2.000004	0	0	4.57366	2.64716	5.52059	0	0	19.03984	7.70768	6.82649	0	1.02626	0	0	11.0231	130.7343	8.78487	0	0	1.72183e-08	2.42229	1.4028	0	1.21701	0	9.95704	0	0	0	0	0	0	0	0	3.00879	1.22216	2.11604	1.11072	0	4.78862	0	0	13.7427	0	0	1.18123	0	6.8386	2.00758	0	0	0	0	0	10.3847	1.00208	0	1.51067	11.6606	1.12847	0	0	0	0	8.11795	0	0	0	36.2437	7.08198	2.0405	0	8.394253	45.75877	14.1206	8.09182	0	0	3.69087	0	0	5.11529	1.14817	0	2.48745	6.19042	3.0369	0	0.0295276	0	1.02346	0	0	1.05496	12.6647	2.30866	12.0132	14.2608	4.07269	3	0	1	0	0	5.0701	0	0	0	0	0	7.1116	0	3	10.02912	3.03636	1	4.98908	39.0272	4.00054	4	0	0	0	1.03612	0	0	0	2.07395	2.49654	0	0	0	0	9.05945	1	0	1.12621	0	3	0	36.1285	0	111.23753	2.999996	1	0	0	2.20154	0	12	0	7.03609	0	0	0	38.628174	0	0	0	0	0	15.044354	4	0	2.07984	0	0	0	0	67.997202	1.00345	1.03494	0	0	2.000005	1.11074	0	27.44327	0	5	1	0	4.818149	0	0	0	0	0	0	23.3611	1.074	0	122	16	0	25.431	1.01877	0	0	1.00236	0	43.4309	0	0	0	1.00947	0	8.24683	0	41.003	0	0	10.99998	0	0	2.01668	1.07569	0	0	41.8702	0	31.6411	0	3	7	0	1	1	0	3	0	0	0	1.04812	15	0	0	5.12902	0	10	8.83108	39.16563	0	0	0	0	2.000005	0	66.00001	0	0	19.94699	0	3	4.96061	0	5	2.000001	3.000002	0	0	12	5.000000905794	1	0	9	8.1827	0	0	6	0	0	0	3	4.5443	0	6.396419	0	4.000003	0	2	0	0	0	3	3	10	0	1	2.114563	5.2334	25.1547	1.01598	2	0	0	2	0	120.4716	8	0	1	7	1	0	1	14.2740354	1.02341	0	0	4.02984	0	0	4	36.02442	0	2.017676	0	2.56359	0	0	68.4212	0	0	0	111.695	39	40.1819	3.38431	10.3859	2.712698	2.06252	35.1395	0	9.41508	7.934	7.57679	12.1728	0	0	11.2832	0	0	0	3.09331	0	1	0	31.1625	0	17.8647	2.06753	4.033448	0	73.1927	0	5.83674	2.39779	21.3714	0	0	73.04015	0	125.901	31.0306	47.26749	0	22.7315	0	20.5133	2.533	0	1.36781	147.17	0	4.10602	4.473	3.15442	14	26	7.1241	5.56826	1.43318	1.05468	4.29455	3	0	7.73293	1.50635	0	147.787	0	0	17	58.4006	0	0	3.42605	0	1.24186	0	0	8.5875	0	0	1	0	1.00406	15	0	2	0	0	5.84712	1.10479	0	0	21.3824	0	0	0	1.01237	0	0	1.52451	6.24413	4.29518	0	0	9.22664	3	1.03365	14	1.01255	0	3.070036	0	0	1.18146	0	0	9	1.035	0	22.734626	0	1.22274	20.1102	2.050401	1	9.24262	4.9803	1.12406	0	0	0	0	0.982671	0	5.0285508	0	10.2612	1	4.06176	1.999997	0	0	4.032	0	0	0	0	1	0	7.168477	1.13818	0	0	1	0	1.12308	0	1	0	0	0	3.21849	0	0	0	0	13.4507	0	0	0	0	1	0	4.63659	0	0	0	0	0	0	8.12377	0	1	0	0	15.1497	0	0	0	0	0	0	0	2.40757e-07	0	0	1.0234	0	0	21.0262	0	0	0	0	1.01559	26.9333	6.42313	1.2102	0	0	6.53133	4.17917	0	0	0	0	0	0	1.09986	1	0	0	0	3	0	0	0	0	0	0	0	0	0	3.000003	0	4.31006	0	1	0	8.36604	143.7862	32.17746	0	0	2	0	2.1724	20.9015	0	0	0	50.4244	12.4729	0	0	3.59912	0	1.08315	81.6171	81.5405	0	0	0	53.4193	0	0	0	0	0	0	0	1.24938	0	0	0	0	18	2.13084	0	0	0
Ap2a1	7.000000549576	1	35	0	7.0000001684104	0	18.000001672282	0	0	11.000000374758	1.0000000258728	5	0	0	2	7.0000001792448	0	0	3.000000286124	0	0	0	0	0	140	1.0000000292288	46.000000886758	1	0	0	0	0	2	0	12.0000001309244	0	13.0000000893076	106.000000162146	4.0000001306146	0	0	3	0	1.906472	2	0	0	15.000000244256	4.0000000446982	12.00000071092	0	9.0000001482834	0	0	0	129	0	0	7.000000314478	0	28.00000244826	10.0000000737612	0	0	7.000000213484	0	2.0000001066906	23.00000243666	2.0000000584036	0	0	0	0	2.0000000689722	0	9.000000105209	0	88	0	6.0000001194958	0	0	14.00000030392	20	0	0	1.0000000707702	0	0	0	0	4	0	4.0000000607866	0	0	3.0000001516508	0	0	0	0	0	0	8	25	29	4.000000076451	0	21	0	5	24	0	0	0	1	23	57	1	0	14.000000298546	0	16	0	22.0000000272854	3.0000000201546	0	5.000000062465	11.0000000200322	0	0	0	0	4.0000001236966	0	27	19.0000001311106	0	16	0	3.0000000282326	11.0000001279912	24.000001675286	20	18	0	0	0	1	0	0	0	33	0	54	0	4	1	34.000001055818	15.0000000441694	1.0000000246996	2	9	15.000000021172	1	7	0	0	3.0000001265412	0	6.0000000231116	34.000000312762	0	0	10.0000001073542	0	18	63	10.000000239022	1	1.000000034229	0	4	1.000000126304	0	15.0000001033578	71	0	0	5	0	0	3	33	0	0	14	4	0	0	0	11	0	3	12.0000001147346	20	23.0000001365328	1.0000001064086	1	24	0	0	14.000000950864	0	6	0	0	0	29	0	0	0	0	0	0	27	0	0	1.0000000383272	28.000000020856	1	0	0	2	48	0	11	18.000001334562	0	1	5	44.8354	0	0	4	1	3.000000207398	0	2	0	0	14.000000899512	0	0	0	38	1	3	0	0	1	9	0	5.000000767752	0	47.0000000905316	0	17.00000774414	0	9.0000000663718	0	1.0000000367554	0	55	9	0	0	0	0	2.000000186793	1	0	8	0	0	0	0	0	1	0	0	18	0	38	15	0	34.000007797	0	10	0	0	0	0	1	7	0	0	0	27.000000562284	1	4	0	0	0	0	0	0	0	0	0	2	0	0	0	0	1	5.00000002067	0	1	0	7	0	0	1.0000000322448	0	0	0	0	7.000000370402	0	0	0	4	0	0	21	0	0	0	0	0	0	1	10	0	5.0000000638592	0	0	0	79	0	0	3	3	0	0	0	0	40.00000187351	0	0	1.0000001029382	1	0	8.000000038152	0	21	0	0	0	0	0	1	0	0	0	0	0	0	0	0	0	0	5.0000000208978	0	3.000000421408	0	1	2	184.00000317146	0	14.0000000246532	0	0	1.0000001287792	0	22.000000024748	0	0	0	0	1.0000000489908	0	3.000000230112	4	1	0	0	0	0	0	33	0	0	0	0	0	0	0	0	0	0	0	4	0	8	0	3	1	0	0	2.0000000204034	0	0	0	0	4	0	0	0	0	0	1	0	0	0	0	0	0	4	0	47	0	0	0	0	3.00000038254	5.00000027237	0	0	17	1	0	0	0	6.000000042542	0	0	0	52	0	0	0	27	0	1.000000046359	0	0	7.0000001181494	2.000000041033	18.000000437958	0	0	0	1	0	0	8.0000001717738	5	0	0	1	9	0	0	20	153.000001260018	0	0	21.0000001242812	0	28	0	1.0000000929108	0	0	0	0	17	0	0	0	13.0000001423368	0	0	0	0	44	0	3.0000000415624	0	0	0	0	0	20.0000001419312	0	0	0	38	0	20.0000001623976	0	0	0	0	0	21	5.0000000777966	0	16	1	4.000000083304	17.9999966176	17	0	2.0000000635456	0	1	0	0	0	2.000000359822	12	0	0	0	0	0	0	0	0	0	0	71.00000274672	2	0	0	0	0	0	0	3.00000035798	4.99999189154	5.0000001695714	10.000001530422	2	1	0	1.0000000458502	0	0	0	0	1	0	0	0	0	9	0	0	3	0	0	2	0	0	0	0	0	0	2	3.0000000729678	0	0	0	1	0	0	2	0	0	0	0	0	0	5.0000000401876	0	84.000000412448	0	0	0.99999965744	0	0	0	0	16	1.881114267986	0	0	3.79112	1.000000087132	0	0.99999978998	0	0	0	1	0	0	1	0	1	11	0	0	41.0000060741	10	0	100.000000063446	18.000000029142	7.0000000300448	0	4	2.0000001823974	53.0000000504356	18.000000845264	5	10	7	2.000000033127	11.00000027079	0	2	5.000000106497	0	51	0	1	8	5	2	0	0	0	54	140.8576	15	0	0	0	0	0	8.0000000943324	5	0	0	0	0	38	0	6.000000035178	0	0	0	5.000000118848	0	8	0	66.000001603386	0	0	43	14.000000270744	0	0	0	0	0	0	1	0	2	53.00000016205	0	0	0	0	0	0	0	0	0	0	36.0000001309566	0	32	3.0000001390018	40	0	0	0	0	0	0	0	0	4.000000039874	0	14.0000001007674	0	10	0	2.0000001020404	3.0000001855512	2	1.0000001894964	11.0000000397854	16.000000366972	0	0	0	0	0	0	2.00000069984	0	0	4	0	20	0	0	0	0	1.0000000570932	7	0	0	0	1.00000099251	0	0	5.99999220886	0	3.000000122799	0	0	0	0	0	0	0	0	0	3	0	0	0	0	1.00000026207	0	0	0	0	5.000000823608	0	0	0	0	0	0	0	0	0	0	0	0	0	0	0	0	0	0	1.000000245294	0	1.887328668798	0	0	0	0	0	0	0	0	0	1	0	0	0	0	1.000000361614	0	0	0	0	0	0	12.00000012071	3.00000102916	0	0	3.9999999612	0	0	3.00000072299	0	0	0	0	0	0	0	0	0	4.000000581532	0	0	0	0	0	1.000000702948	0	0	2.0000000994976	0	0	0	0	0	15.000001248182	0	4.2063001116094	0	0	5.000000367194	11.000001354188	0	0	0	1.0000000241792	1	0	0	0	0	77	0	0	0	0	0	0	0	0	0	0	0	0	0	0	0	0	0	0	0	0	0	0	0	0	0	0	0	0	0	0	0	30	0	1	0	0	0	40	0	0	0	0	0	34.000000354532	0	0	0	1.0000000704732	15.000001349414	0	0	0	0	0	0	0	0	0	0
Ap2a2	111	76	0	71	56	0	179.0002	28	87	12	81	55	21	11	230	520.9998	88	14	57	4	214	0	0	4	312.99432	0	54	22	45	0	71	159	286	80	56	111	22	127	113	393	21	64	4	160	195	120	26	420	44	292	28	119	63	70	45	233.9996	30	2	122	0	52	141	54	17	136.0004	89	218	208	217	0	27	72	241	161	268	239	17	80	378	14	0	5	135	58	195	26	114	0	170	23	0	21	0	273.99987	226	170.9998	181	118	20	740	50.00005	34	90	87	68	56	147	2	167	64	58	81	165	65.99997	250	33	65	45	47	68	13	22.9999578	80	189	4	193	20	166	116	30	16	42	33	104	63	22	276	183.99997	413	58	185	110	32	5	0	21	67	686.99951	110	145	305	291	133	29	29	124	53	44	185	83	272	250	57	40	126	106	41	2	45	7	4	104	39	82	10	66.00004	39	47	117	16	168	9	63	246	12	356	71	50	475	185	33	129	36	46	49	186	76	98	62	73	40	11	198	34	86	156	271	28.00003	93	59	163	100	12	103	92	45	74	183	71	152	96	63	25	47.00001	68	134	60	0	0	23	73	161	19	139	35	70	20	32	5	45	106	36	22	6	202	78	65	40	88	14	0	26	9	14	111.00035	85	61	47	96	212	72	71	107	25	205	75	0	142	50	3	138	117	0	163	231	0	138	52	41	83	162	20	84	511	252	50	105	36	3	19	10	53	30	134	61	217.9997	1	0	81	0	39	295	55	2	15	0	1	75	5	0	77	0	7	57	232	387	3	75	13	4	63	0	54	0	11	173.00018	72	248	40	1	223.00045	15	2	87	3	0	80	58	5	93	32	1	32	31	2	39	48	76	59	27	344	147	174	117	144	252	64	0	95	416	132	191	105	313	20	16	32	3	92	2	4	8	0	9	64	0	40	9	0	21	0	67	107	33	15	48	93	77	282.9997	0	37	9	15	5	152	87	77	0	81	117	197.0001	36	134	70	53	48	31	71	12	1	182	24	68	5	153	46	120	24	288	54	136	44	12	22	40	88	76	364	56	8	57	281	111	217	124	80	70	92	166	108	14	69	3	17.999994	37	104	37	19	8	26	44	12	27	6	0	84	223	8	116	62	219	55	92	0	104	11	16.999967	17	49	100	203	299	138	147	110	17	0	66	17	52	52	0	0	221	25	222	0	61	65	26	33	23	0	60.00001	33	91	0	47	25	1	45	58	80	23	1	32	196.99992	4	0	128	80	46	67	21	18	88	0	0	72	0	62	17	45	0	0	48	152	47	93	18	94	0	0	0	160.0005	1.999998	0	61	13	32	116	42	115	19	86	100	0	90	81	10	117	19	186	0	46	16	127	278	32	98	44	151	14	2	0	0	27	42	72	0	68	0	63	11	0	7.999997	0	16	1	0	2	1	1.999996	0	0	15	17	16.00001	1	0	0	0	4	0	0	0	0	0	0	0	1	1	10	0	0	31	0	3	0	0	0	0	2	0	0	0	0	0	0	0	0	18	9	46	0	0	0	17	1	0	23	0	0	1	0	0	19	1	3	6	0	15	20	0	0	6	0	0	35	0	0	0	20	0	0	1.999995	0	0	5	0	5	0	23	6	0	2	0	37	0	126	253	1	197.9995	129	256	107	139	92	44	86	70	120	80	332	327	94	58	167	86	2	133	57	26	327	70	127	95	2	281.9998	30	12	86	159.9997	7	72	167	40	183	662	82	130	503	47	234	98	200	62	0	324	3	0	29	125	41	55	481	291	18	87	36	54	449	144	0	199	77	1	347	170	70	66	80	160	477	0	401	273	23	240	0	216	33	6	26	45	149.99982	51	26	58	288	32	13	0	0	27	25	0	33	72	67	0	42.99999	25	76	12	43	7	27	106	0	17	25	60	0	24.0000265	31	91	65	1	23	0	0	36	26	8	20	4	37	6	22	2	39	10	17	7	37	29	78	23	21	28	26	24	0	7	7	0	0	18	21	8	51	0	15	0	30	51	47	0	13	0	39	37	42	0	0	1	59	129	31	0	0	19	75	0	10	0	8	0	44	38	40	0	0	0	1	35	0	5	0	0	35	0	3	1	29	1	2	304	313.994	0	2	2	28	84	338	0	0	0	5	86	351	49	29	0	22	124	152	1	0	0	89	123	1	58	0	0	127	186	0	0	0	0	0	417	2.000004	0	63	1	38	0	346	0	0	0	61	669	405	0	0	256	0	136	102	0	0	0	6	71	110	0	17	0	280	77	21.99999	0	0	0	116	554	141	0	1	1	124	166	43	1	0	1	1	69	17	1	0	0
Ap2b1	2	0	176.00013	0	14.00000123218	0	124.00015	0	207.00037	11	4	11	0	0	110.00001	8	36	15.00004	64.00002	68	0	0	0	3	159	0	7	13	3.000003	6.000003	7	5	251	48.99998	1	57	1	2	30	133	32.00004	80.99993	87.00004	7	25.00003	74.00004	91	116.00001	5	0	119.9999	37.99995	32.99996	9	0	159.00019	1	0	39.99997	0	18.00004	25.00005	33	22	38	150.00015	348.00011	73.00005	293.0002	4	5	10.0000004	4.9999998	10	2.000002	119.00041	4	446.00092	0	26	0	0	14	118	60.99999	1.999995	11	0	37.00005058707	10.9999770101	0	15	0	47.00008	70.99999	1	20.99998304309	0	4	10	1	0	80.00003	109.00006	5.000005	70.99997	67.0000189	0	91	45	117.99995	167	248.0002	18.999981	19.00001	88	34.00003	116.00002	61.00004	25.99999	193.99999	26	207.00037	12.000004	227.0004	514.9994	138	18	3	88	22.99995	3	2	19.99998	117.999955	20	15.99996	229.99979	0	99.99996	64.00001	21.000038	40.99998	36	4	2.000003	24.99998	41	113.99991	29	1	6	3	225.999919	160	452.0002	94	91	11.999971	34	260.99977	128.00001	63.00004	0	129.000000031515	2	185.0001	7	19.99999	21.00002	1	3	9	11.999977	8	4	10	3.999997	31.00001	13	38.000018	8	83.99993	17.99997	0	96	232.99979	11	150	35	0	0	9	0	9	3.999999	14	13.00001	7	10	6	3	57.00003	7	64.000006	14.99997609	279	30.99998	1	179.99999	5.999999298	0	0	8	350.0003	15.999995	47.00004	64.00011	1	8.999995903	68	45.00002	55.00002511	2	94	0	82.99998	0	145.0002	24.9999679419	34	3	9	0	247.00033	93	12	19	21.99998	0	43.00001	76.00002	133.99999178989	0	33.999975	4	0	5	97.00004	10.000000284313	0	0	1	15	0	74	22.9999736	11	0	48.00002	152.0001	8.000003	121	0	0	26.99995	0	82.99999	10.999964	281.00016	335.00045	47	0	51.99998	25	0	0	77	0	3	147.99962	263.9995	84.99999	0	33	59	455	0	2.999998	4	0	3	4	5	40.00002	13	4	13	4.999996	0	107	1	0	0	38	1	9	1	0	1	2	0	1	116.0000091	0	1	38	11	44.999925	1	233	0	15	0	0	169	24	2	342.99997	0	47.00001	0	1.99999881	32.00002	132.00019	0	0	0	122.99964	106.99971	417.99959	10	0	153.00007	11	48	4.0000034	0	11.999993	30.000041371	0	0	96.00001	164.000200147232	3.000000176507	5.000002	6	0	216.00033	3.000002	33	340	12.9999600204503	38.99996	0	22.00004	81.99997	15	21	2	0	0	0	10	0	0	317.99994	3	0	0	0	0	2.999998	4	7	3	12	8	52	0	4	1	11	16.99999	9.00000417	1	51.99995	1	95.0000334	6.000002	170.99993	50	0	2.00000419	18.00004	57	0	0	115	6	220	52	0	0	3.999999838024	1	149.99974	0	2	165.99999	382.00000402776	301.00034689	1	2	57.00001	88.99995	91	67.0000000366585	67.9999992	0	0	0	187	64.00001	27.000077	61.0000000121718	4	1	1.9999951893	394.00002	22	18	20.00001	45.99999	48.99998	3.999994	0	6.9999988	39	0	13	9	27.999949687	0	1	1	0	28.00003	2	0	22	97.00003	0	0	2	0	14	61	0	13	15	0	10	164.0004555743	34.00001	15	0	25	0	45.0000266435	72.99996	0	0	0	0	7	11	6	24	0	32	50	0	139.99997	1	0	0	0	0	0	0	8.000001	0	18.000022	0	7.000004	0	0	0	22	0	4	21.99999	0	0	2	0	0	0	0	7.0000040443621	20.000002	0	0	0	5.000001	18.00003	131.9999	28	2.000002	53.99999	0	0	0	1	2	0	4	5	4	1	5	101.99997	0	3	0	2.000000397535	0	15	1	1	0	3	0	36.99996	5	0	215.0001	10	9.999996	17	4	3.999999	0	0	0	16	0	3.000004409	2	52.00004	0	10	1	0	1	1	10	0	0	1	0	23	0	46.00002	4	9	0	0	0	7	53.0000589579	17	0	66.99999	2	0	70.00003	0	26.0000341	0	1	54	5	170.0001	19	0	21	0	2	12.99996	0	62.00006	0	0	0	8	15	0	0	3	1	0	52.99991	53	1.999995	0	0	0	7	1	8	2	53.99995	8	28.99998	10	0	30.000039	2.00000335617	0	57.00002	179.0001	7.000006	0	1	0	2	12	36.99998283	0	0	0	70.99998	4.999999	4	0	27.000032	0	1	82.99995	93.99998	0	1	15.99999	27	6.999995	16.99999	1	7	154.000471	1	7	9	32.99996	26	0	0	10	2.999995	2	1	2	70.00004	465.00032	11	13	6	22.00002	2	7	12	12.000004	30.000054	0	1	65.99999	0	0	208	4.9999999	7	0	24	0	0	4.999999	8.000006	1	185.0001	6	365.99936	4	20.99998534	5.000003	49.99995	39	23.00002	4	1036.00078	0.999999969	36	0	29.00004	119	13	24.99998	1	11	0	14	3.0000031	109	2.999999	56	4.000002	0	7	77	0	3	3.999998	2	212	0	39.00001	1.0000004864	0	3.999997	0	18	0	54	0	2	5.999996	2	1	103	0	0	4	0	0	22	4.000001	0	3.000004	6	127	0	5	0	51.000033	0	1	6	5	14	0	4	0	8	8	0	3.999998	35.00004	22	0	3	4.00000147152	0	2.999998	5.000003	0	0	19	24	29	22.00004	2	0.9999999	0	0	19.00001	0	0	30.00001	8	0	0	6	19.999980941675	0	0	0	0	0	0	0	7.0000033	0	0	6	0	19.0000000254453	0	7	0	50	0	2	2	50	0	0	0	1	0	4	0	0	4.000004	33.00001	0	2	0	11	0	1	36.00004	0	0	0	0	0	17	0	3	0	0	16.999977	0	0	0	2	0	0	2	261.00021	1	0	1	3	0	0.99999964	0	0	0	0	9	229.00021	73	14	2	85.99999	74.99996	83.00002	0	0	0	91.00002	24.00002	0	0	0	1	30	11	29.00002	1	0	0	0	16	125	0	580.00023	1	0	0	82.99998	0	0	0	1	9	29.00001	1	1	1	1.999995758908	3	2	0	0	0	2	6	143.99975	1	10.9999994	1	114	106	44.00003	0	0	0	11	8.9999980992146	12	1	0	0	1	60	31	1	0	0	2	1.999997	9.99999866682	0	0	0
Ap2m1	294.6763	263.7211	335.4135	2.269617	1099.716619	1.28629	906.96378	686.4070925715	518.298	207.93093	277.32377	321.4421	181.3516	42.94156	588.825	683.681	531.11861	64.0726	232.18938	288.362	900.827	44.2078	0	261.6147	347.9665	4.252527	1380.84301	841.70739	507.393	21	835.511	763.62983	1098.722	775.37063	561.939	1079.408	70.20694	93.66619355103	477.119	486.35146	272.2538	646.65	879.169	520.592	468.128	468.53543	186.39808	453.222	84.74271	137.4377	387.386	919.98225	520.972	654.20998	878.923	595.117	100	2.46722	905.35596	4.02955	427.36264	907.443	203.265	237.762	1245.636898	829.40406	364.8436	480.608	921.834	1.614072	424.313	436.17016	138.8155	851.863	295.14989	1376.13884	134.71594977	1206.59858	419.743	473.9306	5.61006	5	671.48	354.681	222.567	119.47384	265.9417	1	157.88902	205.4979	10	327.4443	0	996.282	279.277	165.8418	672.756	8.06575	80.3504	656.485	549.57	85.6514	335.999	466.18	351.7843	763.679	223.5613	13.38642	924.13338	329.261	727.131	700.823	423.301	251.1548	1168.176	356.969	536.955533	1338.09243	393.045	73.4693	600.4587	200.21843	603.662	753.905211	562.905	1266.227	426.6043546	503.216	438.7663	646.39	241.853	181.6811	276.861	453.368	1004.781	259.7646	563.4	775.499	744.414	570.317	1764.087	642.406	341.881	1184.68586	1036.85814	971.99	741.151389	1477.566	1800.418	389.013	638.74751	509.95957	751.667	468.9813	982.83108	578.024	512.00948	218.073	760.73986	122.1086	1010.470873	768.274	1037.536	160.024	708.285	488.9494	407.063	202.0081346	376.99136	270.469	459.093	244.6879	850.505	928.93264	829.076	471.232689	389.13	972.977	608.74717	404.992	393.452	311.908	225.5591	648.889	18.73045	358.777526	545.847	149.008	1051.842	304.1069	178.1163	315.883	89.9956	371.0433	188.5421	539.20195	592.03315	214.7984	392.96	408.95518	408.3856	256.9113	251.2887	147.1507	867.61	247.3977	636.587	253.385497	158.716	560.67928	1064.15904	171.2395	489.952	281.0662	508.97491	143.2009	355.363	174.9837	698.8676	600.459	289.635349	229.2203	460.417	304.288	398.562	239.83348	251.941	0	392.776	488.103	158.4805	57.1295	93.6045	394.6828	579.447	532.415	536.411	385.2484	616.992	173.5105	2063.31329	378.39601	164.2701	259.4921	554.498	403.997	213.09014	343.748	468.18826	191.5565	1.631625	37	249.1364	75.5338	310.974	467.5	192.9525	434.0988	429.288	667.657	422.656	496.616	244.97487	90.8119	81.8102	637.5579	0	512.477	432.435	282.5082	267.5721	518.363	14.00002	424.27	580.196	1	68.9995	274.1353	421.273	471.417246	371.532	210.8627	345.267	129.8139	845.554	446.851	373.788	248.1996	74.27044	5	0	92	112.4831	307.8063	140.9913	443.1183	783.252	16	171.2729	0	213.3076	357.82	367.8126	0	225.0872	0	254.0215	15.6681	28	26.14949	103.47323	0	59.5953	295.841	293.571	91.657	7.1428	7	72.9752	0	503.2255	3	30.31716	0	270.48048	377.71117	178.1085	30.4388	550.844	9.10832	651.222	630.5149	12.87247	1001.1413	210.612171	0	2.05527	268.9863	152.3199	348.941	476.6124	478.122	363.581	278.6853	1	336.259	1	96.4761	244.0158	333.247	174.5283	939.3948	510.75362	33.02372	485.688	569.947	60.5661	6.490879	185.291686	783.659	9.083946	229.5923	915.33	272.7288	243.5414	71.51506	255.010133	40	299.3891	1	27.00386	97	3.000004	7	255.4322	0	1441.358	0	0	2	0	390.154	813.467	115.5833	21.9033	272.785	219.13231	359.861	2	0	144.6803	5.51885	186.5184	271.2179	168.5839	249.9162	173.6167	207.6745	125.4818	302.734	344.226	904.497	213.61765	689.924	68.00535	647.63009	799.191	257.99769	230.5616	88	100.03486	263.5327	216.8915	71.3768	12.211046	20.4191	129.0618	86.6852	186.563	166.813	231.05771	225.7973	251.8609	14.70177	211.2158	168.8588	414.223	443.426	151.1506	28.111022	242.91596	184.6508	777.748	234.882	12	296.9835	447.605	166.75245	832.639	156.887	5	250.74131	521	160.8771	209.0366	552.603	104.6498	0	229.8932	7.01766	173.40211	6.712265	221.22892	1	246.1078	392.7301	617.48364	199.7829	23	454.956	297.1585	226.155	11	86.53175	95.91921	342.3189	121.1278	379.0447	101.5009	95.32273	178.83491	969.565	160.1286	765.7720167	372.257	40.32746	0	128.5172	301.9291	331.5855	212.572	0	0	378.241	208.746	397.1033	194.9961	11	121.8244	103.2666	496.377	174.367	0	342.24644	447.24672	201.2643	2.05366	220.8766	158.8828	0	139.7936	205.4623	219.0989	200.8472	6	584.6848	57.5626	0	0	175.1961	968.77027	88.5742	148.41064	752.04	70.99997	144.0003	0	0	117.5175	0	403.938	62.8782	381.54404	0	1	89.62	387.036	215.2483	103.2619	99.1707	150.31003	0	1	20	188.66314	72.88882	6	55.7394	15.99998	246.4031	79.6999	311.3688	361.914	403	121.44236	1	13	142	91.6285	22.75499	175.6493	151.7459	256.0793	0	220.7962	23.13729	495.443	398.146	65.877	319.3519	127.2737	611	137.0001	267.8821	0	0	307.76995	0	5	0	24.85409	0	194.26096	17.00004	6	11.43336	1.999997	11	29.00002	2.179034	0	2	4.000001	12	8.2689194	8	38.69408	29.41881	10	27.44362	8.000005	77.0116	52.7111	1	1	9	2	0	4.603911	27.00004	0	0	3.000003	3.999999	37	14	0	8.136361	4	1	0.061105	0	69	1	20.0000034	1.125913	0	8.999999	129.22323	0	15.27551	30.6309	13.000007	103.00003	24.01241	3.04849	3	76.99995	2	6	0	0	2.535425	6.14247	7	20.611458	0	79.4049	91.00001	61.9797	52.00003	78.962313	19.00001	20.05305	0	6	37.0002	0	97.7335	170.32748	2.24483	15.00001	34	33.99998	4	3	33.99999	45.4169	8.000003	0	16.61842	9.14371	24.6856	0	44.99996	1.638688	0	11.0000012	14.000021	509.575	40.07039	34.81754	152	639	706	530.957	165.5922	2	205.2241	153.0285	215.1221	323.531	1013.408	655	930.773	732.544	669	148.07233	617	0	344	324	125.95741	691	1	384.92029	685.29211	2	455.782	397.852	783.73282	906.458	602.197	130.0068	198.0395	768.318	108.2222	302.436144	439.33717	394.8454203	21	1067.227	479.256	959.468	373.31324	522.123	803.953	1	390.9949	1	864.65043	475.101	1170.00202	683.59123	341.729129	717	46.2835	242.0004	286.801	314.0001	312.058	398.99958	251.0555	9.846867	518.025	22.9737	154.736889	456	353.61051	386.938	480.99984	8.26601	112.8117	55	1120	245.952	589.717	0	196.1422	31	624.5318	0	95.9288	4.999998	59	311.057	411.8255	236.0003	392.431	180.1627	119	4.00748	0	0	262.78222	84.3398	0	38.30065	161.1424	80.9458	0	308.683	69.5996	146.5549	79.9328	45.7187	60.7107	135.30212	89.7382	1	147.04874	263.2592	88.5926	0	93.6053	180.6224	133.2503	155.7236	2.559101	74.8284	0	0	161.576	79.4665	178.4369	147.3448928	102.02428	81.7231	102.9782	152.9781	81.2849	43.7334	157.8122	59.8348	215.1906	228.217	43.99998	217.899	52.67027	58.2881	78.999975	237.1918	74.8248	0	65.2236	119.1397	0	0	131.16425	54.9681	96.2741	4.78294	0	115.8347	1.0000372762	83.904	84.0525	99.1502	0	195.9954	0	110.7461	80.749	115.7166	0	1	0	122.5293	198.1374	186.3257	0	0	142.0008	150.613	0	54.2807	0	41	2.000002	111.932243	159.2659	141.0539	0	15	0	47.4381	186.2289	0	37.6786	0	1	286.8304	2	0	2	679	0	0	618.213	1162.087	0	10.97151	8.0000000157452	295.9996	570.352	569.0677	8.16242	0	7.00397	0	471.791	1032.72449	995.63201	729.872	4.220934	933	65.0139	553.349	1	3	2	336.7176	444.32295	0	20	3.999999	8	491.5739	1304.567	1	0	1	0	1	882.033	73.25392	2	978.848	1	103	241	1487.47	1	2.009189	0	2036.197	619.032	1139.53	1	3.6681292	7.00681	2	727.833	604.75981	6	0	0	385.849	754.98548	548.713	0	669.73742	3.993171	867.312	433.5898	187.3332	0	0	1	682.478	827.00289	293.6512	4.463202	5.27737	4.72983	801.826	58.33353	325.891	2.000003	0	1	7	499.001	254.4776	1.9999995927	2	3
Ap2s1	55	28.99998	70	22	191	1	97.00003	10.000003	131	12	105	25.99999	21	1	20.99997	41	69	5	58.999988	133.999864	67	0	0	39.99995	108	0	85	23	130	26	2	67	136	76	14.00001	6	16	6	53	18	98	45	75	85	27.00002	35	54.00002	40	45	7	18	14	35	49	237	66	36	17	14	8	27	10.0000007	43.00005	26.00005	95	55	5.000005	9.999999	117	0	15.99996	68.99997	9	2	8	256	6	64	55	53	0	0	11	8	32	15	36	0	24.99995	36	2	43	0	91.000000232887	30	61.99995	32	0	13	63	9	7.999996	27	28	13	32	41	6	51	13	63	26	80	31	103	30	32	0	19.99998	8	3	17	61	20	52	117	25	24	7	18	4	9	25	25	66	12	73	106	6.999997528	68	83	3	19.000048	50	51	67	14	151	34	72	106.00013	20	28	42	69.99999	10	35	41.00001	32	17	52	128	39	16.99999	45	29	50.99995	7	1	7	58	52	52	18	6	43.99999	30	34	98	34	29	0	42	39	0	38	26	28	60	17	33	13.000017	83.000026	2.000003	16.00003	44	93	25	12	17	29.99995	9	24.99996	17.00001	33	32	99	32	1	20	116	116	33	19	54.00001	3	1	2	37	5	13	1	7	16	33	5	30	0	8	22	19	17	0	72	19.99999	6	18	8	14	31.999973	0	14	27	13	162	35.99997	10	46	7	27.999983	1	36	9.000004	5	75	60	41	28.00002	30	50	24	23	37	18.00000110999	6	69	0	1.999998	25	17	43	30	0	19	52.00001	13	13	5	76	29	68	31	32	67	13	23	70	18	44	0	10	5.000002	32	4	40	76	0	1	9	0	108.99995	27	64	11	53	0	23	18	15	3	8	0	1	0	26	78	9	0	0	139	33	11	4	0	0	24	18	10	65	24	7	78	0	38	0	0	62.99999	10	27	175	6	20	56	38	19	44	20	27	23.99998	28	0	5.9999969	125	50	82	31	31	1	12	84	82	0	3.0000045	80	48	15.99995	248	17	5	4.999996	27	1	0	6	95	0	149	42	0	0	0	93	22	13	1	30	122	47	5	0	131	50	8	19	35.00004	14	10	82	43	28	47	88	84	78	25.999999	8	67	0	7	0	113	15	49	22	4	8.999997	20.99999	3	70	57	27.999998	15	26	22	7	58	5.000004	52	8	43	29	5	49	26	0	3	19	17	4	184	10	3	97	31	23	0	9	224	156	0	48	15.00004	8	0	0	98	75	19	5.000004	21	95	21.00002	1	1	37.000044	46	13	63	36	112	39	0	73	123.0004	0	17.99996	0	31.000017	34	53	48	0	0	76	45	64	88	8	31.99997	48	79	18.00003476	0	55	13	76	0	79	6.000001	0	0	34	8	19	0	31	52	0	0	25	38	54.99999	2	58	30	20	0	0	21	0	27.00001	10	38	0	0	9	24	39	77	1	3	0	1	0	44	3	0	27.999966905	1.999997	18	20	26	12	52	24	0	25	0	23	1	17.000005	32	13.000037	0	19	18	56	93	8	32	28	53	20	50	0	0	13	0	68	0	4.000001	0	6.9999953	0	22	0	0	1	0	0	0	0	0	0	0	2.000001	0	0	0	0	0	1	0	0	19	0	0	0	0	0	0	18	11	0	0	0	0	0	0	0	0	0	0	0	0	2	0	23	0	0	1	0	0	0	0	0	0	0	0	0	0	0	0	0	0	0	0	61	0	13.0000452	0	0	0	0	0	0	0	0	0	0	0	0	0	0	0	0	0	0	0	0	0	0	0	7	1	2	0	0	0	2.000002	25	9	64	8	43	17	0	10	4	17.00002	2.999996	10.999992	98.999969	61	12	6	25	1	41	10	25	12	15	19.9999673	2	7	280	0	36	49	59.00002	40	15	14	1	100.00003	0	3	0	0	0	32.9999626	0	155	6	4	58	6	3	105	0	46	0	35	5	1	1	26	0	0	19	29	0	15	0	2	11.000045	4	18	4	25.00003	0	0	1	3	224	1	0	1	0	58	0	33	0	40	75	1	23	0	21	26	10	0	0	12	4	0	20	28	7	0	41	14	29	8	1	1	39	13	0	8	35	3	0	4	9.000005	11.000013	8	0	15.99996	9	0	6	4	16	2	29	12.00002	3.000003	16	3	10	3	4	14.00004	8	0	5.999992	0	0	3	1.999999	2	0	13	0	0	0	15	25	19	17	0	15.000013	1	3	3	23	0	10	0	13	13.0000326	11	0	0	0	21	1	19	0	0	9	5	0	7	0	6	0	17.999998	15	9	0	0	0	4	2.999998	0	6	0	1	13	0	1	0	9	0	0	277	71	0	0	0	39	0	11	0	0	0	0	55	115	46	11	0	15	6.000002	34	0	0	0	3	9	0	0	0	0	0	13	0	0	1	1	0	5.999996	28	0	75	0	1	0	16	0	0	0	7	0	128	0	0	0	0	14	61	0	0	2	13	109	6	0	2.000005	0	10	34.00002	1	0	0	0	7	213	47	0	1	0	83.99996	87	18	0	0	0	3	51	0	0	0	0
Ap3b1	68	165	44	13	81	0	44	120	3	0	63	1	2	0	9	148	3	45	20	0	305	0	0	0	0	0	0	90	83	21	167	128	115	158	5	27	0	5	408	0	21	139	2	48	315	68	82	47	7	5	65	1	272	148	157	12	120	0	44	0	12	8	139	1	51	8	56	0	15	0	133	149	3	290	1	78	11	333	85	340	22	10	267	0	33	9	3	0	110	19	0	0	0	607	0	0	163	0	7	9	2	0	75	3	84	24	57	0	11	57	42	268	112	13	0	0	121	14	19	19	0	32	83	115	10	44	20	47	64	73	64	72	4	91	109	0	0	263	66	20	12	19	91	0	12	55	0	4	6	0	2	15	17	219	44	25	23	16	0	120	5	70	133	3	0	6	0	0	11	39	15	129	37	7	113	111	63	69	75	40	10	70	5	1	0	0	140	13	0	21	6	17	17	1	3	4	4	85	8	0	72	0	0	10	130	14	0	50	0	105	58	0	68	94	39	4	18	5	58	10	8	62	1	21	15	5	21	0	76	40	43	36	9	117	36	0	18	4	118	12	178	0	22	10	288	26	0	119	16	20	10	7	0	12	208	82	10	32	0	0	7	62	26	49	0	25	0	45	460	89	220	0	7	10	92	2	2	3	69	48	0	0	0	45	4	428	1	13	1	22	0	268	67	61	16	0	0	3	130	0	0	1	46	116	132	0	5	1	47	36	44	0	2	0	5	74	4	1	43	0	18	0	0	0	0	1	0	0	98	126	61	0	0	2	50	0	2	1	0	266	277	0	149	7	0	98	23	52	2	9	3	128	93	0	3	0	148	6	133	418	0	88	21	62	0	19	0	5	46	0	11	0	0	10	0	0	66	0	0	4	0	2	12	19	17	23	23	34	177	0	8	1	64	1	76	168	0	8	2	2	1	5	2	55	0	14	0	56	3	2	8	45	0	16	20	35	0	363	55	1	64	116	0	0	0	33	26	30	17	9	1	94	2	2	3	67	0	0	20	82	1	0	0	33	20	246	3	4	2	0	177	0	76	0	0	13	0	6	59	50	233	0	0	0	5	39	8	3	0	58	6	448	100	2	1	72	0	1	0	47	49	0	0	0	9	6	0	0	14	66	69	47	0	0	0	185	4	36	9	0	0	57	74	42	0	6	0	0	0	15	105	6	0	334	0	58	0	0	1	0	3	1	0	0	0	6	0	58	1	25	0	0	0	0	0	5	0	0	11	0	3	12	115	81	0	0	50	28	9	7	0	8	8	0	5	0	5	112	0	12	70	0	7	31	0	0	7	0	0	0	49	0	2	13	0	0	1	10	0	0	0	1	0	0	7	6	23	24	0	0	0	20	35	0	9	0	0	2	0	0	0	0	0	0	3	0	0	2	4	2	0	0	4	98	19	0	0	0	0	0	1	1	33	36	14	0	0	31	0	0	0	0	0	0	0	8	0	1	0	0	0	0	0	0	0	0	0	16	0	0	5	4	0	18	2	0	0	0	22	0	33	0	44	3	0	0	0	0	0	0	17	0	10	18	1	3	0	0	1	2	0	67	131	117	107	5	146	4	1	0	48	13	0	3	7	83	10	0	39	13	2	0	92	92	0	1	6	3	366	0	0	2	0	25	91	0	4	0	0	0	25	12	146	30	0	124	196	37	0	0	118	0	115	466	48	12	223	5	0	56	131	0	0	0	0	0	4	0	0	45	169	0	21	0	0	5	10	12	0	0	2	37	0	0	176	5	0	24	1	0	0	58	1	12	0	0	0	49	0	0	4	8	0	84	0	60	2	0	0	11	0	0	1	0	0	57	49	4	0	0	1	10	0	2	0	2	6	3	9	7	6	8	18	0	10	0	0	0	0	28	0	0	0	2	0	18	30	23	0	26	1	0	7	0	0	0	0	2	0	25	0	0	0	23	0	18	0	14	0	10	0	0	0	2	0	0	26	0	1	0	0	16	0	0	0	0	36	1	152	24	1	0	0	0	26	25	0	1	0	0	6	31	63	63	1	53	131	21	0	0	0	159	181	0	1	0	0	26	38	0	0	0	1	0	151	0	0	68	0	53	0	13	0	0	0	0	2	109	1	0	0	0	0	0	0	0	1	220	113	37	0	4	1	93	2	89	0	0	0	1	0	0	0	0	0	187	0	13	0	0	0	19	24	3	0	0	0
Ap3b2	0	0	6	0	4	0	0	0	0	14	5	0	0	7	150	184	0	0	1.999997	0	6	1	0	1	0	0	0	0	9	0	1	0	0	0	0	0	0	1	0	1	1	2	0	0	0	1	0	0	0	0	1	0	0	0	0	1	0	0	0	0	0	0	8	0	0	0	0	9	23.00002	0	22.00003	3	0	0	0	9	1	0	0	9	2	0	67.99999	0	12	0	0	0	19	0	0	0	0	0	29	0	84.00003	0	24.99998	0	0	0	0	0	63	2	0	18	0	1	0	47.00007	23	0	2	31.99997	1	1	0	10.999954	5	2	183.9996	0	2	0	0	116	21	0	0	25.00001	16.99998	9.00001	46	0	0	125.9995	1	87	143.99997	0	0	7	1	3	0	47.00003	15.00001	407.9998	330.9998	0	265.0004	0	0	36	0	75.99996	0	0	6	0	7	6	0	0	0	0	0	0	88	0	0	18	0	0	64	0	0	61	4	0	5	0	0	165	28.00002	1	0	7	5	0	0	9	0	36	0	1	0	0	0	0	48.00006	1	0	49	0	1	38.00005	0	6	4	0	3	77	0	121	68	0	1	0	0	0	0	0	0	5	0	47	0	0	0	0	0	26	0	14	0	0	0	0	1	35	3	0	0	71	1	19	0	1	0	0	0	151	3	0	24	0	25	1	98	5	0	10	0	0	1	0	0	4	0	0	0	0	0	0	15	1	266.9997	0	0	0	0	22.000023	0	0	7	0	0	0	0	0	6	58	2	0	0	51	0	1	2.999997	0	3	24.99997	0	0	0	44	0	0	0	0	0	1	32.99998	1	0	0	0	0	18	0	0	0	0	0	13	7	0	0	0	0	0	1	0	0	0	0	0	0	0	111	0	0	481.99951	3	22.00004	0	0	1	0	0	0	1	0	62	0	0	25.999991	8.0000033	44	544	0	0	4.999993	0	37	0	1	0	0	4	1	3	0	0	0	0	39	0	0	0	0	0	0	0	0	0	0	0	0	0	1	0	0	77	0	0	0	0	0	0	0	0	0	0	0	5	0	0	23	0	16.99998	0	0	0	0	0	33	0	0	0	1.999999	0	0	3	0	0	0	3	0	0	0	0	466	2	6	0	0	0	57.99998	0	39	31	0	0	3	1	0	0	0	0	0	0	0	0	0	0	0	0	0	7	4	0	2	1	0	0	0	0	113	0	0	0	31	0	0	0	0	119	0	0	0	0	49	12	25	0	0	0	0	0	0	0	0	0	0	0	0	2	0	0	0	0	1	2	0	0	0	0	0	10.99999	0	0	0	0	0	15	0	0	0	4.999997	0	0	0	0	0	0	0	0	0	0	0	0	5	0	0	0	107	0	0	1	0	0	0	0	0	0	0	0	0	0	0	0	0	0	25	1	0	0	0	0	0	0	0	0	0	0	0	3	0	163	0	0	0	0	2	0	0	0	0	0	0	0	0	0	0	0	0	0	0	0	0	0	0	0	0	0	3	0	0	0	0	0	0	0	0	0	0	0	0	0	0	0	0	29	0	0	0	0	0	0	0	0	0	0	0	0	0	0	0	0	0	0	0	0	0	47.99997	0	0	0	0	0	0	0	0	0	0	0	0	0	0	0	4	0	0	0	0	0	6	8	0	0	0	0	0	0	0	0	0	11.999997	21	0	0	0	0	0	0	2	0	29.00004	0	0	0	35	10	0	0	0	0	0	0	0	0	0	0	0	0	1	17	0	0	0	8	0	0	3	49	0	0	0	0	0	0	0	0	0	0	0	0	0	0	2	1	0	275	0	43.99996	0	0	0	0	0	0	4	0	0	0	2	0	0	0	0	0	0	0	0	0	248	23	0	10	0	3	61	0	0	121	0	0	2	0	0	0	0	0	0	0	0	0	1.999997	0	0	0	0	0	1	0	0	0	0	0	0	0	0	0	0	0	0	0	0	0	0	0	0	0	2.000005	0	0	0	2	0	0	24	0	0	4	0	0	0	6	0	0	0	49.99998	0	0	0	0	0	0	0	0	0	0	0	0	0	0	0	0	0	10	0	0	0	34	0	29.00004	0	0	0	0	0	0	0	0	0	0	9	0	0	0	0	0	0	0	0	0	0	1	0	0	0	0	0	0	0	66	0	0	0	0	6	0	0	0	0	0	0	0	7	11	0	0	0	7	0	0	0	0	25	0	0	0	0	0	23	0	0	0	0	0	24.99999	0	0	0	0	0	0	0	0	0	0	0	0	0	0	0	0	0	0	0	0	0	0	0	0	0	0	0	0	0	0	0	0	0	0	0	0	0	0	0	0	0	0	0	0	0	0	0	17	0	0	0	0
Ap3d1	54	92	24	2	76	41	89	29	295	0	0	86	55	5	176	0	183	6	1	67	222	4	0	6	17	0	81	139	39	5	211	47	18	75	189	86	29	123	376	5	366	105	5	447	168	98	77	146	83	64	56	131	147	100	35	32	166	148	77	14	67	18	1	42	300	1	305	197	338	8	65	34	5	37	113	79	24	39	130	49	5	12	232	88	11	23	10	0	602	22	22	21	0	62	5	6	57	0	58	119	296	26	210	1	65	30	9	64	2	42	197	409	143	51	58	40	126	65	79	121	86	16	79	162	0	13	42	24	150	65	96	185	51	17	9	5	13	194	146	136	308	85	12	62	216	223	192	87	221	252	100	48	264	216	215	80	117	39	42	55	28	230	153	6	89	58	75	72	93	18	19	165	78	88	112	118	150	255	29	48	30	3	0	58	0	12	170	47	75	29	90	182	0	61	34	97	27	25	73	132	179	55	209	55	275	202	1	66	8	15	268	48	158	28	39	89	30	267	317	81	38	25	48	110	93	113	5	0	117	90	91	27	6	17	141	3	86	9	95	107	8	2	8	190	126	46	32	66	33	42	32	111	26	7	140	6	48	5	65	10	58	20	111	46	11	132	0	31	31	1	71	93	12	121	53	4	22	14	1	97	1	91	64	112	245	4	119	65	148	0	15	169	13	30	54	3	1	4	59	0	9	70	267	210	153	42	175	41	99	44	51	0	44	6	0	3	11	0	130	0	20	0	37	0	2	31	47	1	62	327	46	13	10	114	13	0	35	21	13	135	19	6	1	128	0	19	71	267	11	0	26	41	5	0	258	52	118	11	0	323	6	36	282	25	23	16	95	17	22	227	265	114	49	3	9	126	120	75	7	0	0	18	218	79	19	6	36	0	10	0	152	36	16	6	189	13	154	469	13	425	9	99	4	227	24	44	23	0	25	31	0	17	2	2	0	20	0	3	111	5	16	270	188	28	24	191	66	114	5	27	4	48	422	49	14	59	27	1	66	76	2	0	24	11	58	9	0	290	11	41	51	9	62	0	2	119	0	23	1	11	58	544	1	41	68	11	7	2	2	1	314	39	2	21	11	27	0	15	6	117	19	0	0	243	32	31	10	0	1	12	36	138	0	10	23	41	0	0	31	0	70	55	46	15	0	43	0	9	0	43	188	46	59	208	94	4	0	0	33	7	188	9	15	0	0	5	18	99	1	17	13	0	0	17	127	48	0	2	38	5	1	22	70	0	181	0	1	1	0	11	1	8	2	0	20	0	134	223	30	200	19	12	45	134	0	0	121	2	0	0	114	0	7	0	2	3	11	0	25	1	0	1	5	0	1	13	0	1	1	0	0	0	0	0	0	0	0	1	0	1	82	0	0	4	0	26	0	4	0	0	18	1	0	0	0	0	0	1	0	0	0	0	6	0	5	0	0	1	0	0	0	0	0	0	0	0	0	0	0	7	31	0	0	0	0	0	6	0	27	0	0	2	0	0	10	5	11	4	1	0	0	0	0	4	37	4	0	0	18	62	9	18	313	1	80	17	0	0	12	85	33	111	0	197	24	27	78	72	9	0	224	47	8	1	1	7	289	0	0	54	367	157	36	1	6	18	28	20	0	148	77	15	118	158	0	114	0	50	7	47	2	0	220	81	53	3	202	0	235	0	221	26	0	121	21	114	0	0	394	43	17	0	156	0	0	384	1	0	28	2	186	0	31	50	73	0	21	25	0	0	1	1	0	0	21	13	0	29	0	0	0	115	0	19	0	0	55	5	23	0	1	0	3	0	19	6	5	19	1	21	4	8	1	40	31	7	44	56	1	40	0	20	81	14	31	21	23	10	14	10	36	4	2	8	60	0	0	0	10	0	75	11	0	5	0	1	1	82	0	7	0	57	0	2	0	0	0	2	1	2	0	0	36	56	0	3	0	0	0	18	6	0	0	0	0	0	24	0	1	0	0	20	0	45	0	216	0	0	18	465	0	0	15	2	36	1	0	0	42	0	6	222	309	43	0	18	41	281	0	1	0	9	219	0	0	1	0	0	8	0	0	0	0	0	0	34	0	224	0	33	0	12	0	0	0	8	0	399	0	0	2	0	0	86	0	0	0	0	313	83	0	4	0	163	0	33	2	0	0	145	0	4	1	1	0	15	13	22	0	0	6	0	5	0	0	1	2
Ap3m1	166.9909	350.3839	34.5692	1	107.838	0	104.20098	688.993	55.99998	55.52545	472.152	208.752	5.096651	46	752.73222	431.6693	1	16.297799	94.67986	0	57.92879	0	0	6	76.2066	1	0	818.036	891.517	17.9823	600.6669	751.013	505.262	369.4465	727.108	919.566	6	0	510.971	266.846508	350.79564	188.9489	51.00007	13.000003	996.222	263.7837	858.762	191.886	11	84	380.027633432	391.4736	474.3955	23	805.3392	596.585	1	1.999996	357.929	0	428.6814	415.529	17.00005	52.11027	22.7924	392.667	193.0002	230.9376	1241.27437	4	54.41011	3.000000486972	265.0281	306.2126	0	814.414	70.000039	535.169	158.3612	192.1757	1	25	32.17177	0	189	13	133.654694	0	3.77333	126.8139	0	2.000005	0	574.78389	262.70709	38.19982	9.17844	5	131.8854	27	237.6276	0	166.0849	180.7741	202.17342	169.17275	3.48161	0	117.2735	509.6055	215.469	117.59426	46.99998	488.46353	100.00004	305.65666	192.6495	32.4202	171.1259	75.44415	389.53081	226.4449	128.4726	154.3975	556.098	431.749	413.8045	337.2083	100.2203	582.447	125.655	105.6636	5.46781	78.9444	408.8212	257.13767	346.7984	0	136.97992	235.14834	272.7898	95.1007	62.5317	0	4	57.850076	136.82166	49.0754	806.259	692.2357	26.99999	253.6402	231.7229	209.999659	210.9996	306.1695	224.99953	259.5886	149	117.9929	413.723	238.2932	419.114	554.99351	215.8627	363.18933	59.8397	134.6704	259.63547	158.1528	336.4334	50.50932	11	149.4156	660.87693	211.96488	307.9633	390.3185	13.99997	154.0001	316.0826	0	127.6245	24.99996	0	35.2878	256.1201	23.56322	101.3878	232.1023	9	156.8947	8	139.4152	156.0155	170.31407	145.1853	94.4149	328.0359	37.83906	58.999977	54.917507	274.52479	296.2609	210.5829	192.3491	0	212.3451	56.02964	568.303	612.209	160.0329	198.00003	469.8542	688.021	186.6531	418.2679	211.6956	717.02924	190.9933	7.48295	151.28269	0	350.4888	413.6432	224.2985	149.5487	0	265.2644	256.7622	197.23017	50.58	35.68007	172.31661	344.5507	201.9995	388.2568	460.79786	299.5627	116	928.944	73.5263	73.84123	151.921942	336.8546	98.3208	153.2424	145.6065	320.6678	266.9997	3	125	0	193.9174	479.5094	505.44512	279.00047	265.8371	395.5001	18.5022	110.5518	336.2534	62	224.9996	347.493	434.7474	0	245.8452	719.425	216.70244	476.044	479.903	1	15.9999582	470.6078	0	438.7198	20.00002	54	450.4928	81.6274	484.3685	360.3076	5.19755	239.03097	579.32	836.37908	174.7559	0	0	0	1	252.2769	673.6605	18.26105	31	0	209	75.7287	0	414.8265	0	473.7	8	218.2252	0	0	0	0	0	240.19589	0	346.6472	167.1748	241.5451	1182.6133	21	18.5354	158.82489	0	92.2024	7	72	0	0	258.28837	484.76159	0	124.89651	0	229.8504	47.403	1	5	84	0	2	20	101	129.84421	253	174.3187	216.4685	219.1882	1.999996	607.14	5	116.85757	274.0524	17.47054	1	106.5263	95	6	28	0	447.3942	26	299.9568	44.5298	256.27891	1148.3904	133	833.738	2.049482	198.4213	789.305	2	74.6993	2.999999	2	128	0	0	0	0	149.3503	2	0	4	0	18.2927	886.1034	18	1	73.44973	544.06401	41.22191	166.0003	0	0	1	183.9617	587.51172	723.4748	147	0	38.00003	6	4.552356	16.74124	531.9999	57.99995	276.9794	186.136768	199.0687	29	185	50.5024	0	0	241.1493	260.918	5.70913	822.277	818.60978	327.1105	264.215	506.52	10.5640753	40	139	133.15383	3.912016	260.7148	139	119.2196	156.6855	305.6525	0	154.4926	99.0966	0	217.705	1	0	79.000045	0	902.257	3	0	0	10	176.1521	0	0	523.9977	0	38	0	356.4501	0	323.4753	10.000006	10.999999	365.2789	412.67771	32.55346	20.133	371.64	2.032414	554.19926	0	1	123.5311	394.0001	93.49566	0	0	2.13948	1	799.45	208.000261	7.98205	305.9999	0	117.4841	230.9996	104	41.97901	71.7045	0	0	37.99995	40	100.9999	120.21034	0	27.00003	217.7842	109.394	41.674	0	137.5992	0	0	0	7	84.8071	0	55.12263	129.786	116.99267	190.561	0	87.87173	219.0321	0	0	370.7591	55	161.6648	7	177.6899	17.999985	0	0	0	125.9735	0	178.4142	20.552626	62.372182	0	0	52.99994	39.3588	130	7.27286	44.3715	0	0	0	2.62536	59.5427652	18	0	79	0	21.00004	117.4765	91.1295	81.3051381	0	11.8421	0	0	0	9	25.442371	289.2133	122.584768	57.4454	0	121.8726	0	583.3943	475.1995	73.52265	198.00004	281.0795	0	257.01092	2.58544	0	0	8	0	3	0	6	0	98	1.94176	0	59.00001	0	40.86348	0	1	2	0	1	24	28.61594	26.000038	58	2	13	0	0	76.0842	101.8277	0	181.1159	5	0	0	0	0	0	0	0	0	0	0	0	0	8.29708	0	0	0	0	10	0	0	16	1	0	0	37.50995	241.00001	0	15.2958	11.728185	0	0	11	0	18.99997	0	1	23.99998	91.37085	0	0	0	74.70538	4.42036	37.61997	82.8236	0	0	53.99997	11	0	0	0	0	10.86132	0	0	0	1	5	0	43.568613	4.092799	0	3	168.7476	2.999998	0	0	121.99996	0	1	0	12	27.947195	0	28.20307	39.76751	1107	22.040512	101.999988	26.94082	0	872.42419	181.0436	67.5788	261.711	942.00369	1646.26912	0	41.6254	113.29279	48	127.1051	0	131.84169	133.23622	20.42941	0	0	410.3779	838.913	2.9999994	66	183.4389	323.9952	595.7686	252.796	277.27029	18.681606	702.9765	49.16761	116.544	282.957	0	0	135.994	1.06573	379.99983	132.86632	596.913	317.0003	0	25	0	0	453.8977	414.456	257.38939	284.9995	1	11.9944	1	0	162.9997	217.101	189.3398	3.5944	499.9671	315.2969	0	0	564.372	0	597.782	1	120.99987	139.85157	37	0	168.046945	0	0	0	0	615.76928	0	20	0	25.9065	501.9995	0	52.7916	1	264.0126	3	0	1	0	182.00021	45.48468	0	150.5502	30.31112	49	0	14	20	165.2942	71.502	9.471311	7	123.10284	137.2451	0	119.7312	150.22915	54.29974	16	73.814	0	31.76062	60.377781	0	99.61935	1	0	28.00002	69.967	89.00004	7	1	0	122.8834	53.851599	62.33206	3	0	58.10697	82.950640536761	55.1222	21	83.74432	0	97.40349	14	149.16177	0	3	54.55238	28.5154	0	0	47.00162	28.13904	47.99993	4.000004	0	3.90342	0	199.30296	158.47527	174.044	0	215.246	0	163.0001	135.1589	148.433	0	0	1	49.72281	0	100.94521	0	0	138.36259	38.00004	0	88.99991	0	139.4979	0	36.61318	76.74172	11	0	0	0	0	149.99996	0	70.56234	0	0	469.0959	0	1	0	0	0	1	103	602.1375	0	1	0	0	37	0	0	0	0	0	1	515.69551	9.00018	79.52653	2.86492	127.496	130.77187	616.15936	0	0.663422	0	540.2344	3.72889	0	1	0	0	444.5769	296.857	0	0	1	1	0	9.93126	0	1	0	1.999997	5.228224	0	2	0	0	0	531.0961	681.04945	544.067	0	1	3	1	1144.81	19.9357	0	0	1	0	270.619222	561.516	1	0	1	142.6639	52.0656	330.8547	0	1	0	494.8154	34.6806	1	1	2	4.991835	3.66201	7.05864	331.0058	1	0	2	0	511.0001	218	0	1	1
Ap3m1-ps	4.48337	0	0	0	6.16197	0	0	21.0066	0	0	25.6466	6.05623	0	0	7.26748	23.3306	0	0	0	0	1.07124	0	0	0	1.79333	0	0	0	69.4829	0	10.3338	13.9858	22.7381	12.5535	10.8928	50.1795	0	0	8.77061	5.74058	11.5784	5.23215	0	0	83.7783	12.3322	9.76183	0	0	0	11.9307	1.5361	3.60488	0	25.6611	32.4147	0	0	0	0	1.61198	19.4711	0	5.84719	0	32.3326	0	21.0625	48.7249	0	0	0	0	9.8852	0	50.8994	0	42.8312	1.63881	11.8291	0	0	0	0	0	0	6.65906	0	0	0	0	0	0	12.2157	0	3.80011	1.82156	0	0	0	0	0	0	0	11.2684	2.55296	0	0	2.72825	10.938	2.74691	24.4058	0	44.5366	0	15.7099	7.9326	0	4.89317	1.55588	12.0499	12.4748	9.52731	0	27.9023	13.934	13.1952	6.79113	4.7797	3.55361	4.75729	5.33647	4.89012	8.36096	13.7008	26.8621	1.20146	0	1.52176	4.6235	2.79742	0	5.83572	0	0	2.48378	0	0	56.5354	19.7644	0	21.3602	16.2775	0	0	7.02919	0	3.41181	0	18.0071	7.26666	18.7192	8.66419	4.00663	0	8.55328	3.16034	0	16.3462	10.1153	6.57852	2.09369	0	6.58442	38.2286	15.0355	10.3774	0	0	0	18.9176	0	8.37546	0	0	0	9.85784	0	3.6122	1.79727	0	6.10527	0	5.58483	6.98445	1.6859	1.81469	1.3313	3.9645	0	0	4.08248	1.4758	15.7389	1.41727	7.42127	0	20.4559	2.97035	37.6963	10.0644	24.9672	0	20.704	9.97854	2.8142	1.4714	3.30441	0	23.0067	0	1.92519	0	0	21.3563	17.6364	0	0	6.18569	10.1335	13.9839	0	1.3199	5.42123	0	0	11.1735	4.67437	8.43761	0	67.6913	2.47369	0	6.10419	7.09441	6.67926	9.11753	0	8.28103	0	0	0	0	1.73443	12.4905	6.08614	0	4.17715	14.006	0	1.44812	10.9729	0	0	44.5069	0	0	7.72087	0	7.29757	0	15.9451	0	0	3.04277	0	5.28076	0	0	17.8631	7.37257	18.6321	5.66386	0	0	1.68009	19.6215	9.24376	0	0	0	0	9.72262	22.7751	0	0	0	0	0	0	12.1738	0	25.2994	0	8.77491	0	0	0	0	0	4.56166	0	0	0	1.45494	0	0	0	1.17488	0	1.79764	0	0	0	0	2.71175	0	0	0	2	7.83086	0	0	0	0	0	0	0	0	11.1558	0	0	4.53111	2.93387	0	28.3826	0	1.82411	24.0905	0	0	0	0	0	0	0	15.6064	0	21.0427	2.47021	5.36195	42.6437	0	50.2614	0	7.23961	0	0	0	0	0	0	0	0	0	0	4.64971	0	0	0	0	0	0	0	0	0	33.9365	0	0	0	0	0	1.6377	25.4888	23.4023	0	0	0	0	0	0	0	0	29.0207	2.86311	0	0	0	0	0	0	2.74108	6.0821	0	86.7229	58.3909	13.89	1.03905	26.4795	1.43592	0	0	9.84619	2.08798	0	0	13.7803	3.31448	35.3473	0	19.5075	8.90344	0	0	0	0	0	0	0	0	0	0	0	7.848	0	0	24.15	0	0	0	29.5502	0	10.7144	0	0	41.8976	0	0	0	21.1307	0	1.8008	0	0	9.27052	0	3.36095	0	0	0	0	0	0	0	0	0	0	0	0	2.02096	0	0	0	0	0	0	0.789198	0	0	4.90826	1.60595	1.32608	0	10.2061	0	0	0	0	3.74071	0	0	4.21395	2.00733	8.21004	0	0	5.33759	0	0	17.2407	0	6.38761	0	16.3097	0	0	0	0	12.824	0	4.37805	0	0	0	0	0	0	0	0	0	0	0	0	0	0	0	0	0	0	0	0	5.87053	0	0	0	0	0	0	0	0	12.7864	3.26405	0	0	3.12741	0	24.6061	1.5288	0	0	1.77728	0	0	0	0	0	0	0	0	0	0	0	0	0	0	0	0	1.13644	0	0	0	0	0	0	4.38401	0	0	0	0	0	0	0	2.72683	0	0	0	0	0	0	0	0	0	0	0	0	0	0	0	1.70292	0	0	0	0	0	0	0	0	0	0	0	0	0	0	12.7042	0	0	0	0	0	0	0	0	0	4.62907	0	0	0	2.29464	0	0	5.17645	0	0	0	0	0	0	0	0	1.13868	0	0	0	0	0	0	1.43136	0	0	0	0	0	0	0	0	0	0	0	0	0	0	0	0	0	0	0	0	0	0	0	0	0	0	0	0	0	0	0	0	0	0	0	0	0	0	0	0	0	0	0	1.51906	3.02607	0	0	0	0	0	0	0	0	0	0	0	0	0	0	0	0	0	0	0	0	0	0	0	0	0	0	0	0	0	0	0	0	0	0	0	0	0	0	0	0	0	0	2	0	0	0	0	0	0	0	0	0	0	0	0	0	0	0	0	0	0	0	0	0	0	2.93976	0	0	0	0	0	0	0	0	0	1.84577	2.88967	0	5.64189	5.77084	0	0	2.74326	0	4.75323	0	0	0	0	0	0	0	0	0	0	0	10.1166	5.70424	0	0	0	5.89301	13.978	0	0	5.58603	0	0	0	0	0	0	1.33522	0	0	0	3.71573	0	0	0	0	0	0	4.78154	1.7281	4.88248	0	7.25258	0	0	8.87128	8.94993	0	0	0	0	0	1.64803	0	0	0	0	0	0	0	3.50217	0	1.34432	1.87211	0	0	0	0	0	0	0	0	0	0	5.58062	0	0	0	0	0	0	0	11.4335	0	0	0	0	0	0	0	0	0	0	0	14.7111	0	0	0.134939	0	0	0	0	1.33658	0	0	0	0	0	0	0	0	0	0	0	0	0	0	0	0	0	0	0	0	1	0	0	0	0	0	33.9509	0	0	0	0	0	17.9633	0	0	0	0	0	0	1.23974	0	0	0	13.7438	0	0	0	0	0	2.9041	0	0	0	0	0	0	0	18.4368	0	0	0	0	0	0	0	0	0
Ap3m2	0	0	0	0	0	0	19	0	0	7	0	6	0	0	0	47	0	0	0	0	0	0	0	0	0	0	0	0	0	0	0	0	0	0	0	0	0	0	0	0	0	0	0	0	0	0	0	0	0	0	0	0	0	0	0	0	0	0	0	0	0	0	0	0	0	60	0	0	0	0	0	0	0	0	0	0	0	0	0	0	0	0	0	0	0	0	0	0	0	1	0	0	0	0	0	0	0	0	0	0	0	0	0	0	0	0	0	0	0	0	0	0	0	0	0	0	0	0	0	0	0	0	0	0	0	0	0	0	0	0	0	0	2	0	0	0	0	0	0	0	0	0	0	0	0	0	0	0	0	0	0	4	0	0	0	0	0	0	0	0	0	75	102	40	0	0	0	0	0	0	0	0	0	0	0	22	0	0	0	0	0	0	0	0	0	71	0	0	0	0	0	0	0	0	0	0	0	0	0	0	0	0	0	0	0	0	0	0	0	0	0	0	0	0	0	0	0	0	0	0	0	0	0	0	0	0	0	0	0	0	0	0	0	0	0	0	0	0	0	0	103	0	0	0	0	0	0	0	0	126	0	0	0	1	0	0	0	0	0	0	4	0	0	0	0	0	0	0	0	0	0	0	0	0	0	0	0	0	2	0	0	0	39	0	0	0	0	0	0	0	0	0	0	0	0	91	0	0	0	0	0	0	0	0	0	0	0	0	0	0	0	0	0	0	0	0	0	0	0	0	5	0	0	0	0	0	0	0	0	0	3	0	0	0	0	0	0	0	0	0	184	0	0	0	0	0	0	0	0	0	17	0	0	0	0	0	0	0	0	0	0	0	8	0	0	0	0	0	0	0	0	0	0	3	0	0	0	0	0	0	0	0	0	0	0	0	0	0	0	0	0	0	0	0	0	0	0	0	0	0	0	11	0	0	0	22	0	0	0	0	0	0	0	0	0	0	0	30	0	0	0	0	0	0	0	0	0	0	0	0	0	0	234	0	13	0	0	0	0	0	0	0	0	0	0	0	0	0	0	0	0	0	0	0	0	0	0	0	0	0	0	0	0	0	0	0	0	0	0	0	0	0	0	0	0	0	0	0	0	0	0	0	0	0	0	0	0	0	0	0	0	0	0	0	0	0	0	0	4	0	0	0	0	0	0	0	0	0	0	0	0	0	0	0	4	0	0	0	0	0	0	3	0	0	0	0	0	0	0	0	0	0	0	0	0	0	0	0	0	0	0	0	0	0	0	0	0	0	0	0	0	0	0	0	0	0	0	0	0	0	0	0	0	0	0	0	0	0	0	0	0	0	0	0	0	0	0	0	0	0	0	0	0	0	0	0	0	0	0	0	0	0	0	0	0	0	0	0	0	0	0	0	0	0	0	0	0	0	0	0	0	0	0	0	0	0	0	0	2	0	0	0	0	0	0	0	0	0	0	0	0	0	0	0	0	0	0	0	0	1	0	0	0	0	0	0	0	0	0	0	0	0	0	0	0	0	2	0	0	0	0	0	0	0	0	0	0	0	0	0	0	0	0	0	0	149	0	0	0	44	0	0	0	0	0	0	0	33	0	0	0	0	0	0	13	0	0	0	0	0	91	0	0	0	0	0	0	0	0	0	0	0	0	0	0	0	0	0	0	0	0	0	0	0	0	0	0	0	1	0	0	0	0	0	0	0	2	7	0	0	0	0	0	0	0	0	0	0	0	0	0	0	0	0	0	0	0	0	0	0	0	0	0	0	0	0	0	0	0	0	0	0	0	0	0	0	0	0	0	0	0	0	0	0	0	0	4	0	0	0	0	0	0	0	0	0	0	0	0	0	0	0	0	0	0	0	0	0	0	0	0	0	0	0	0	0	0	0	0	0	0	0	0	0	0	0	6	0	0	0	0	0	0	0	0	0	0	4	0	0	0	0	0	34	0	0	0	0	0	0	0	0	0	0	0	0	0	0	0	0	0	3	0	0	0	0	0	0	0	0	1	0	0	0	0	0	0	0	0	0	0	0	0	1	0	0	35	35	0	0	0	0	0	0	0	0	0	0	0	0	0	0	0	0	0	0	0	0	0	0	0	60	0	0	0	0	0	0	0	0	0	0	0	0	0	0	0	0	0	0	0	0	0	0	0	0	0	1	0	29	90	0	0	0	0	1	0	0	0	0	0	2	0	0	0	0	0
Ap3s1	73	0	37	0	18	2	28	2	0	5	3	1	0	3	112	9	2.89047	39	5	8	24	0	0	0	10	0	32	98	109	0	7	71.1244	66	14	0	13	0	94	73	3	1	151	0	75	0	77	10	81	0	1	42	7	11	0	0	0	0	0	0	0	3	0	2.91492	7	17	0	80	63	108	0	0	0	0	3	0	36	55	9	1	0	0	0	1.49069	7.41461	14	5	1	0	0	7	0	2.9123	0	47	0	2.30701	11	0	43	0	23	0	0	0	9	1	1	0	16	52	0	1	17.2629	3	2	54	2	4	0	7	57	40	13	22	0	3	23	22.7801	0	2	0	9	2	0	30	0	20	22	16	37	3	0	15	1	26	59	79	0	37.4465	21	5	46	0	2.82525	0	37	3	15	10	2	0	0	74	0	0	1	18	8	0	14	0	76	0	0	15	35	0	2	0	0	61	7	1	0	0	14	26	0	14	0	1	21.9938	10	19	1	2	1	89	22	32	2	26	9	20	65	1	0	102	96	66	49	0	14	63	1	0	6	113	232	49	9	18	0	7	3	19	5	0	100	13	30	1	19	0	38	2	17	10	0	17	12	118	8	0	2	21	45	31	124	134	0	49	0	30	106	53	1	78	13	2	99	78	0	0	22	202	0	18	0	68	110	52	24	28	5	0	10	0	19	54	2	10	24	4.35623	12	48	33	8	1	0	0	0	103	74	9	29	13	4	1	0	0	0	1	0	0	0	0	7	0	0	14	0	18	14	92	0	0	3	87	0	0	0	5	0	0	0	0	0	0	27	56	0	0	1	0	0	50	4	0	0	3	1	5	29	0	68	0	0	2	14	122	0	41	52	75	85	8.72017	0	0	2.90549	37	116	78	28	74	43	154	0	11	0	39	0	0	0	0	0	25	4	0	0	0	15	324	11	0	41	0	31	64	0	0	20	34	0	0	0	0	50	0	0	25	0	2	16	19	130	143	1	252	19	110	57	10	0	200	0	4	0	0	0	1	1	1	0	21	3	43	0	55	0	10	27	49	11	0	0	0	2	0	31	0	6	481	131	0	8	22	19	2	55	0	0	2	0	13	125	13	22	22	44	751	262	0	0	7	2	38	0	215	0	24	0	46	3	1	0	0	59	11	0	30	0	0	9.6467	20	23	0	0	17	19	0	15	0	165	148	2	0	17	24	0	5	1	36	67	0	91	44	0	0	25	0	62	9	69	77	245	0	0	0	0	6	6	20	33	0	8	36	233	0	11	47	0	0	0	82	28	16	1	31	14	79	77	118	177	7	0	0	29	2	0	38	2	5	0	142	13	57	7	23	31	27	24	97	0	0	0	5	0	0	0	0	0	11	0	0	0	0	0	0	0	0	0	0	3	0	0	0	0	0	0	0	0	0	0	0	0	0	0	0	0	0	0	0	0	0	0	0	0	0	0	0	0	0	2	0	0	0	0	0	0	0	0	0	2.70866	0	0	0	0	0	0	0	0	0	0	0	0	0	0	0	10	0	0	0	0	0	0	1	0	0	15	0	0	0	4	0	0	0	0	0	0	0	0	0	0	0	0	0	15.1972	0	133	40	17	22	102	1.43582	0	0	17	3	2	0	8	14	4	13	0	44	35	86	7	11	29	0	0	1	0	194	0	0	36	35	0	0	1.44643	0	1	0	157	20	0	0	135	0	13	0	83	10	0	0	7	0	0	82	14	0	10	0	0	0	0	0	7	0	1	56	0	219	0	1	0	8	0	0	0	0	0	15	1	192	0	67	0	1	0	0	0	87	0	0	3	1	9	0	0	11	40	1	16	0	15	0	4	10	8	8	0	17	41	15	0	12	0	4	0	51	5	4	18	0	16	0	0	70	46	57	46	12	0	13	0	2	4	23	4	28	15	0	3	0	0	19	0	0	0	0	17	0	0	16	28	0	0	0	20	0	65	0	84	0	82	0	0	14	0	0	0	1	22	7	0	0	0	4	68	0	3	0	0	1	8	0	9	0	0	0	0	30	0	8	0	1	88	0	0	1	0	0	0	98	91	0	1	117	17	54	69	0	0	0	0	49	31	53	44	1	34	330	111	0	0	0	98	102	6	0	0	0	0	42	0	1	0	0	0	47	0	0	25	0	0	0	270	0	0	0	93	5	402	0	1	0	2	32	85	0	1	0	138	72	0	1	95	0	10	59.002	183	0	0	0	31	349	0	0	1	0	10	1	172	0	0	0	2	1	28	0	0	0
Ap3s1-ps1	0	0	0	0	0	0	0	0	0	0	0	0	0	0	0	0	0.109533	0	0	0	0	0	0	0	0	0	0	0	0	0	0	1.87556	0	0	0	0	0	0	0	0	0	0	0	0	0	0	0	0	0	0	0	0	0	0	0	0	0	0	0	0	0	0	0.0850786	0	0	0	0	0	0	0	0	0	0	0	0	0	0	0	0	0	0	0	0	5.58539	0	0	0	0	0	0	0	0.0876953	0	0	0	1.69299	0	0	0	0	0	0	0	0	0	0	0	0	0	0	0	0	7.73712	0	0	0	0	0	0	0	0	0	0	0	0	0	0	3.21993	0	0	0	0	0	0	0	0	0	0	0	0	0	0	0	0	0	0	0	0	4.55347	0	0	0	0	1.17475	0	0	0	0	2.08118e-08	0	0	0	0	0	0	0	0	0	0	0	0	0	0	0	0	0	0	0	0	0	0	0	0	0	0	0	0	0	0	0	0	1.0062	0	0	0	0	0	0	0	0	0	0	0	0	0	0	0	0	0	0	0	0	0	0	0	0	0	0	0	0	0	0	0	0	0	0	0	0	0	0	0	0	0	0	0	0	0	0	0	0	0	0	0	0	0	0	0	0	0	0	0	0	0	0	0	0	0	0	0	0	0	0	0	0	0	0	0	0	0	0	0	0	0	0	0	0	0	0	0	0	0	0	0	0.475114	0	0	0	0	0	0	0	0	0	0	0	0	0	0	0	0	0	0	0	0	0	0	0	0	0	0	0	0	0	0	0	0	0	0	0	0	0	0	0	0	0	0	0	0	0	0	0	0	0	0	0	0	0	0	0	0	0	0	0	0	0	0	0	0	0	0	0	0	0	0	0	0	0.279828	0	0	1.09451	0	0	0	0	0	0	0	0	0	0	0	0	0	0	0	0	0	0	0	0	0	0	0	0	0	0	0	0	0	0	0	0	0	0	0	0	0	0	0	0	0	0	0	0	0	0	0	0	0	0	0	0	0	0	0	0	0	0	0	0	0	0	0	0	0	0	0	0	0	0	0	0	0	0	0	0	0	0	0	0	0	0	0	0	0	0	0	0	0	0	0	0	0	0	0	0	0	0	0	0	0	0	0	0	0	0	0	0	0	0	0	0	0	0	0	0	0	0	0	0	0	0	0	0.353302	0	0	0	0	0	0	0	0	0	0	0	0	0	0	0	0	0	0	0	0	0	0	0	0	0	0	0	0	0	0	0	0	0	0	0	0	0	0	0	0	0	0	0	0	0.0384439	0	0	0	0	0	0	0	0	0	0	0	0	0	0	0	0	0	0	0	0	0	0	0	0	0	0	0	0	0	0	0	0	0	0	0	0	0	0	0	0	0	0	0	0	0	0	0	0	0	0	0	0	0	0	0	0	0	0	0	0	0	0	0	0	0	9	0	0	0	0	0	0	0	0	0	0	0	0	0	0	0	0	0	0	0	0	0	0	0	0	0	0	0	0	0.291341	0	0	0	0	0	0	0	0	0	0	0	0	0	0	0	0	0	0	0	0	0	0	0	0	0	0	0	0	0	0	0	0	0	0	0	0	0	0	0	0	0	0	0	0	0	0	0	0	0	0	0.564183	0	0	0	0	0	0	0	0	0	0	0	0	0	0	0	0	0	0	0	0	0	0	0	0	0	0	0	0	0.552042	0	0	0	0	0	0	0	0	0	0	0	0	0	0	0	0	0	0	0	0	0	0	0	0	0	0	0	0	0	0	0	0	0	0	0	0	0	0	0	0	0	0	0	0	0	0	0	0	0	0	0	0	0	1	0	0	0	0	0	0	0	0	0	0	0	0	0	0	0	0	0	0	0	0	0	0	0	0	0	0	0	0	0	0	0	0	0	0	0	0	0	0	0	0	0	0	0	0	0	0	0	0	0	0	0	0	0	0	0	0	0	0	0	0	0	0	0	0	0	0	0	0	0	0	0	0	0	0	0	0	0	0	0	0	0	0.0955181	0	0	0	0	0	0	0	0	0	0	0	0	0	0	0	0	0	0	0	0	0	0	0	0	0	0	0	0	0	0	0	0	0	0	0	0	0	0	0	0	0	0	0	0	0	0	0	0	0	0	0	0	0	0	0	0	0	0	0	0	0	0	0	0	0	0	0	0	0	0	0	0	0	0	0	0	0	0	0	0	0	0	0	0	0	0	0	0	0	0	0	0	0	0	15.998	0	0	0	0	0	0	0	0	0	0	0	0	0	0	0	0	0	0	0	0	0	0
Ap3s1-ps2	0	0	0	0	0	0	0	0	0	0	0	0	0	0	0	0	2.91982e-08	0	0	0	0	0	0	0	0	0	0	0	0	0	0	0	0	0	0	0	0	0	0	0	0	0	0	0	0	0	0	0	0	0	0	0	0	0	0	0	0	0	0	0	0	0	0	0	0	0	0	0	0	0	0	0	0	0	0	0	0	0	0	0	0	0	1.50931	0	0	0	0	0	0	0	0	4.27885e-07	0	0	0	0	0	0	0	0	0	0	0	0	0	0	0	0	0	0	0	0	0	0	0	0	0	0	0	0	0	0	0	0	0	0	0	0	0	0	0	0	0	0	0	0	0	0	0	0	0	0	0	0	0	0	0	0	0	0	0	0	0	0	0	0	0	0	0	0	0	0	0	0	0	0	0	0	0	0	0	0	0	0	0	0	0	0	0	0	0	0	0	0	0	0	0	0	0	0	0	0	0	0	0	0	0	0	0	0	0	0	0	0	0	0	0	0	0	0	0	0	0	0	0	0	0	0	0	0	0	0	0	0	0	0	0	0	0	0	0	0	0	0	0	0	0	0	0	0	0	0	0	0	0	0	0	0	0	0	0	0	0	0	0	0	0	0	0	0	0	0	0	0	0	0	0	0	0	0	0	0	0	0	0	0	0	0	0	0	0	0	0	0.16866	0	0	0	0	0	0	0	0	0	0	0	0	0	0	0	0	0	0	0	0	0	0	0	0	0	0	0	0	0	0	0	0	0	0	0	0	0	0	0	0	0	0	0	0	0	0	0	0	0	0	0	0	0	0	0	0	0	0	0	0	0	0	0	0	0	0	0	0	0	0	0	0	0	0	0	0	0	0	0	0	0	0	0	0	0	0	0	0	0	0	0	0	0	0	0	0	0	0	0	0	0	0	0	0	0	0	0	0	0	0	0	0	0	0	0	0	0	0	0	0	0	0	0	0	0	0	0	0	0	0	0	0	0	0	0	0	0	0	0	0	0	0	0	0	0	0	0	0	0	0	0	0	0	0	0	0	0	0	0	0	0	0	0	0	0	0	0	0	0	0	0	0	0	0	0	0	0	0	0	0	0	0	0	0	0	0	0	0	0	0	0	0	0	0	0	0	0	0	0	0	0	0	0	0	0	0	0	0	0	0	0	0	0	0	0	0	0	0	0	0	0	0	0	0	0	0	0	0	0	0	0	0	0	0	0	0	0	0	0	0	0	0	0	0	0.961556	0	0	0	0	0	0	0	0	0	0	0	0	0	0	0	0	0	0	0	0	0	0	0	0	0	0	0	0	0	0	0	0	0	0	0	0	0	0	0	0	0	0	0	0	0	0	0	0	0	0	0	0	0	0	0	0	0	0	0	0	0	0	0	0	0	0	0	0	0	0	0	0	0	0	0	0	0	0	0	0	0	0	0	0	0	0	0	0	0	0	0	0	0	0	0	0	0	0	0	0	0	0	0	0	0	0	0	0	0	0	0	0	0	0	0	0	0	0	0	0	0	0	0	0	0	0	0	0	0	0	0	0	0	0	0	0	0	0	4.80282	0	0	0	0	0	0	0	0	0	0	0	0	0	0	0	0	0	0	0	0	0	0	0	0	0	0	0	0	0	0	0	0	0	0	0	0.00152952	0	0	0	0	0	0	0	0	0	0	0	0	0	0	0	0	0	0	0	0	0	0	0	0	0	0	0	0	0	0	0	0	0	0	0	0	0	0	1	0	0	0	0	0	0	0	0	0	0	0	0	0	0	0	0	0	0	0	0	0	0	0	0	0	0	0	0	0	0	0	0	0	0	0	0	0	0	0	0	0	0	0	0	0	0	0	0	0	0	0	0	0	0	0	0	0	0	0	0	0	0	0	0	0	0	0	0	0	0	0	0	0	0	0	0	0	0	0	0	0	0	0	0	0	0	0	0	0	0	0	0	0	0	0	0	0.904482	0	0	0	0	0	0	0	0	0	0	0	0	0	0	0	0	0	0	0	0	0	0	0	0	0	0	0	0	0	0	0	0	0	0	0	0	0	0	0	0	0	0	0	0	0	0	0	0	0	0	0	0	0	0	0	0	0	0	0	0	0	0	0	0	0	0	0	0	0	0	0	0	0	0	0	0	0	0	0	0	0	0	0	0	0	0	0	0	0	0	0	0	0	0	0	0	0	0	0	0	0	0	0	0	0	0	0	0	0	0	0	0	0	0	0	0	0
Ap3s2	73.5268	52.1423	126.7731	2.02401	2	1	3	172.0633	24.00767	0	141.6808	44	9.999996	17	106	151.9997	76.00002	0	29.00001	105	83.1094	0	0	66	160.5888	0	171.141	139.9301	73.0201202	191.0002	132.2907	14.657863	332.9997	162.9998	75.75139	117.0587	81.17586	256.00008	58.04939	355.246	21.000049	123.04958	179.1185	156.9999	90.99998	75.5301	9	22.000022	21	4	159.9996	181.3567	20.6207	1.12961	147.9999	22.599109	2	14.41476	32.00002	0	183.0002	0	107	44.00005	12	72.28829	27.00001	155.992	134	0	80	21	24.00463	141.5201	2	254.4238	17.000028	99.4876	112	185.0004	0	0	86.0587	69.048	3.999996	69.99998	2	0	103	32	0	0	0	153.0592	4.00061	66	98	0	16.000021	490.0003	94.99999	35.02193	21	68	93	22	0	0	43.0206	4	55.71756	77	16	24	14.06617	101	95.9245	207.6444	36.34719	57.54083	7	36	217.9999	64.88036	31.99998	98.82993	36	80.05555	53	150.0002	65.0303	77	115.78458	199.0002	43.97482	366	304.4863	338.0002	139.04	185.0529	241.977857	83.06385	159.9999	216.9997	6.03313	81.00001	208.8516	63	98.99999	45.03173	72.94507	52.00002	55	278.7355	146	55	132.9669	2	52.00004	132.46329	306.0003	401.0001	69.00002	125	169.00046	102.0306	127	58.99997	59.6375	20.00001	86	28.000006	290.9997	293.9471	198.068	121	121	285.9091	55.99995	61	78	37.85688	15.00002	163.99999	0	53.99999	91.3952	69	107	139.9997	62.99996	101	0	1	76.99995	51.7187	14.184419	26.99997	73	41.89545	26.000026	25.00004	82	11	46.7913	35.99997	44	101	53.00001	74.99997	111.0284	262.9997	83.0839	80.0196	232.0001	83	40.01319	9	33.6717	131.81666	34.999955	85.99996	0	75	132.84906	86.00005	19.03735	0	198.83352	17.0518	67.99997	41.00002	13	35	145.0003198	112.00014	44.99996	36.99997	68.8672	125.0598	32	30.99999	25	9	212.0004	56.268308	49	191	54.82947	91.00001	11.0191	166.9814	0	21.00001	140.9998	173.00043	64.999987	45.0127	16.80929	78	231.9997	126	63.02526	28.999963	179.9999	147.0115	0	56.39528	108.3328	67.7625	116	248.9998	0	28.00005	1.3485	0	29.00003	46.999985	46	19.00665	112	40.01222	36	50	85.9589	254.793	17	40	3.04516	0	0	0	104.00005	49.90502	78.4421	278.0004	0	123.9997	96	0	8	56.99997	1	5.31737	80.0083	0	32.0211	7.00455	5	3.23474	5	0	0	6	0	183.25484	2.11833	5.34078	79.33485	3	196.99989	0	62.9236	0	12	36.99999	212.7761933	0	119.994	0	142.00004	67	11.0318	106.83751	5	0	2.409218	0	116.03692	403.00003	74	149.827	105	69.053519	0	249.899	12	29.99999	90.0386	3.00217	0	173.0383	119.9998	369.0002	13.00426	1.00036	262.0981	0	6	391.9381	6.05384	215.94142	87.7884	2.07066	37.2976	25.01714	12.527	6.0014	17	4	66.00001	0	0	1	1	1	54	0	0	9.58892	0	2.28436	5.46278	22.42428	11	41.28143	34.7765	27.02057	4	0	9.40472	0	15.7443	41.8565	20.00002	5.00309	79.44295	361.0004	80.7001	81.2278	326.8397	217.9997	153.0003	72.9816	86	3.1743	54.999967	0	62	305	83.0372	33	31.00003	3	136.9998	112.91122	61	7.1985	9.000003	0	7.00351	0	153.1085638	0	105.686	143.218	45.00004	31.00003	84.8192	4	2.3757	80.6357	271.905	134	0	161	220	47.00001	0	113.00026	1.00202	143.9997	46.99998	36	67	340.00049	27.0142	14	47	398.2438	35.0023	0	78	0	0	55	51.00002	41.99996	214.0003	247.35956	288.9997	633.9995	0	1	1.0233	82.00002	12.000033	85.0526	0	2.04046	271.9995	0	0	0	0	3	0	135.3645	0	3	102.04629	0	0	72	51.00004	44.35449	44.00001	2.16314	8	24.99998	97.00004	13.999964	0	186.9999	2	10	3	0	13	2	36.04199	59.03848	101.09505	11	0	15	177.00019	8	0	3	0	118.95281	44.00005	21	3.00104	144.00032	0	1	37.999988	0	75.0337	15.02043	25.00003	0	0	71.00002	91	23.9227	19.02111	18	4	0	2	4	0	14	0	2	3.999997	63	13.99999	44	73.039	0	24	0	1	0	54.05127	17.8622	102.0099	84.05114	1	0	108.0005	6	49.00001	234.8736	28.99996	169.0001	50	0	3.13636	156.0003	0	0	32.0417	0	0	0	4	0	129.9998	1	2	54.00001	6	2	39.6797	0	0	0	22.00001	4.18588	2.671462	31	33.39044	0	5	7	0	2.09192	0	0	0	1	1	24.36056	0	63	70.727708	0	0	35.610093	1.04434	97.99997	0	3.10318	0	0	5.22533	0	11	61.000016	199.99989	0	4	199.81628	227.1767	0	19.999973	0	0	88.54846	40.9999646	185.244	0	114.99968	25	0	3.999997	4.199	0	52.11795	1	89	196.00046	39.4174	0	2.999997	1	62.99998	0	1.00679	1	6	11.39718	0	10	109	0	0	0	50.99998	19.68911	0	0	65.2702	0	2.10856	0	60.34745	0	0	61.51667	0	0	28.08171	0	0	16.5732	1	172.943	10	20.00003	2	3	0	0	42.0295	0	49.621	319.9996	143.9758	101	163.04219	127.99992	27.00003	201.67863	1	21	8	8.999998	25	2	2	238.9998	0	1	0	134.902	33.4378	16.0036	0	0	65	1.3309	48.0383	207.051	1.64841	521	63	0	82	1.01053	398.0005	154.1088	9	0	4.00152	354.6701	8.21857	49.01797	99.01817	404.0005	0	14.99995	0	13.00004	0	152	26.99998	10.000001	3	0	0	239	410.3867	0	32	0	0	26.00005	252.8476	0	1.09089	96	0	153.0003	0	6.00101	1	42.97411	0	0	206.0001	4	11	203.7202	0	29.999967	1	0	0	169.0004	16.00002	0	50.07087	13.000016	21	0	25	11.99998	18	0	2	0	22.00004	4	0	24.95427	54	26.000027	0	23	0	50.00002	0	33	7.000003	2	0	26.999959	7.28662	0	24.99999	33	2	36.31113	64	32.00001	13	99.0000166397	2	2	28.00003	14	8	4	4	43.000019	38.0346	21.00001	2	0	8	0	0	20.00001	3	39	4	0	5	1	23	31.9803	8.00467	0	12	0	36.999973	1	2.000001	0	0	1	1	26.93265	16.00005	0	0	8.999997	28.48251	0	35	0	26	0	0	29.00001	1	0	2	0	0	1	0	6	0	0	24.999995	0	0	0	0	0	0	0	1.60956	0	1	5	1	20.80129	225.0002	1	1	0	0	0	0	2.58661	195.053	0	0	4.03762	77.93043	0	1	0	85	273.6268	0	0	15	0	14	92.12179	0	0	0	0	0	45.00002	262.9999	0	7.00117	0	399.9999	0	0	0	0	1	2.72475	443.99953	205.9998	0	0	4	0	123.267	121.93325	0	0	1	0	0	184	0	131.0706	4.000005	147.0001	455.0004	5	0	0	0	59.00005	0	144.0004	0	0	0	165.9995	7	0	0	0	1	0	0	206.99966	1	1	1
Ap4b1	2.000000153922	7.9999950866021	0	0	0	0	43	67.00000221458	0	0	0	1	0	0	0	0	0	0	0	0	0	0	0	0	0	0	0	0	166.99972	1	156.9877	0	151	21.99997	0	7.0000000626985	2	0	0	0	0	64.000017	0	0	31.00003	1	86.99995	0	14	0	1	2.000001	0	0	76	0	348.0000265711	0	85.000037	1	0	0	87.00000369059	0	89	0	3	0	20.000000185888	0	0	0	12	0	0	11.000000050509	0	101	0	0	1	0	8	0	8	16.99998	0	0	0	12.000000771295	0	1	0	0	0	0	0	0	0	0	0	0	0	0	20.5658	0	0	0	17	0	0	0	291.99996318	0	32.616330109508	22	9	32.99996	66	32.00001	0	11.000000204674	62.00001	29.99997	34	0	0	1	0	1	2	26.000031	0	0	0	11	0	0	0	0	0	35	0	13.0000000336768	18	0	0	91.61159	0	0	0	7	47.0000000112144	0	0	8	0	0	0	126.9998	0	199.00022	157.00039	44	10	70.9999661583	0	53.41077369	86.000000971591	0	0	0	0	0	0	23.00005	0	0	0	0	51.000000187196	0	2	0	0	0	68.00004	9.000002	0	5	41	5.000000266349	0	0	0	48	0	24.99999	0	116.00002	4	1	0	21	36	85.791269	0	0	0	183.9997	0	0	0	0	0	0	0	46.0000000232484	1	0	0	6.00000012789	8	0	0	43	1	0	0	0	0	12.00003	0	0	2	0	0	15.00001	73.6121626	8.0000000381503	0	2	4	0	2	0	0	110	0	0	0	0	0	4	0	1	0	25.89492	0	0	0	0	1	0	0	2	0	0	0	0	0	38.000000239779	0	0	0	0	0	23.99997	0	6.000000134686	0	0	2	21.0000000154292	0	22.00004	21.0000000608995	21.000030010254	0	0	0	0	0	43	0	0	0	23	0	0	0	1	0	0	0	0	4.000000148402	0	4	18.00001016155	1.00000011	0	2.0000000314607	0	0	89.000000106994	0	0	0	0	1	0	0	0	0	0	0	0	0	0	0	0	0	1	0	0	0	0	246.9999	0	0	0	6	0	0	38.0000000576962	0	0	0	0	0	98.99996	0	0	1	40.0000000442012	0	0	0	0	0	0	0	0	13.00003	13	0	0	0	0	21.00005	0	0	1	0	0	450	0	0	0	0	0	37.0000000308831	0	0	0	0	71.0000169949	2	0	0	0	0	0	66.00002	208.99958	0	0	0	0	84	0	1	184.163184	0	48.00002	0	0	0	0	0	31.000000292059	0	6.0000000161093	13	0	0	0	0	0	0	73.136822896	0	0	0	0	0	0	16	0	0	0	20	0	0	0	34	0	0	0	0	0	47	0	0	0	7	0	0	0	0	0	21	0	0	0	0	0	0	406	0	0	0	0	0	44.0000000554633	0	0	0	0	0	305.9997	0	0	0	0	0	0	0	0	0	0	0	0	0	0	0	0	0	0	0	0	0	0	72.0000000264742	0	3.0000000556859	0	0	0	0	0	0	21.99996	0	2.0000000121793	0	0	0	0	1	88.0000000130398	0	0	0	0	0	0	0	0	0	0	0	0	0	0	0	0	0	7.999996109	0	0	0	0	0	81.99996	0	0	0	0	0	34.0000000256507	33.000049	0	11	0	0	2.00000101216	0	0	0	0	0	0	6.000002	0	0	0	0	0	0	0	0	0	0	0	0	0	0	0	0	0	24.999999	0	0	0	0	0	0	0	0	0	0	0	0	0	0	0	0	0	0	0	0	0	0	0	3	0	0	3	0	0	0	0	0	0	0	0	6	0	0	0	0	0	0	0	0	0	0	0	0	0	0	0	0	0	0	0	0	0	0	0	0	0	0	0	0	0	0	0	0	0	0	0	0	0	0	0	2	0	1	0	0	0	10.4197387	0	0	8	0	0	0	0	0	0	0	0	0	0	1	0	0	186	0	244.0002	0	0	0	0	0	0	0	129	8	13.00004	0	0	64.99994	0	26	0	0	0	0	0	0	0	0	0	0	34	0	0	0	0	0	0	0	1	0	0	0	0	0	19	1	0	0	0	0	0	1	0	41	175.99997	0	0	0	14.000000613298	0	0	0	0	0	0	0	0	0	0	0	1	0	0	0	0	0	0	1	0	0	0	0	0	0	0	1	29.000000928948	0	0	0	0	23.00002247	0	0	0	0	0	0	1	0	0	0	37.00004279751	78.00002	22.99995	15	0	4.00000127765	0	0	0	0	0	0	0	4	0	12	0	0	4.000000011762	2	0	0	0	0	0	7.0000000102775	0	0	0	2	0	0	0	26.00004	9	0	0	10.000004	0	0	0	0	0	0	0	0	0	0	0	20.0000364	0	0	0	0	24	0	0	0	9.000000260267	0	0	0	0	0	0	0	0	0	9	0	0	0	0	0	0	0	0	0	0	15.99995	3.0000000490601	0	0	0	0	0	0	0	0	0	5.000002	0	0	0	0	0	0	0	0	0	1.000000317701	0	0	0	0	0	0	0	0	1	0	0	0	0	0	0	0	0	0	0	0	1	1	0	0	1	0	0	0	0	0	0	0	0	0	0	0	0	0	0	348.9997	0	0	0	203.0001	0	0	0	1	0	0	0	0	0	0	0	0	0	0	0	0	0	0	38.999961	0	0	0	0	48.99999	0	0	0	0	0	0	0	0	0	0	0	0	0	0	0	0	0
Ap4e1	21.10541	90.60118	18.08035	4.02732	52.00433	0	70.86208	11.94303	2.0092	27.03593	2.00984	18.33563	6.27071	0	25.0983	1.00245	0	2.01677	18.59307	1.00035	20.678	2.03601	1.47199	2.0083	8.01575	1.03782	62.00718	31.22816	3.25521	2.05035	15.0375	89.59128	0	15.0862	2.00009	74.51554	1	44.1408	287.08844	18.22204	6.04839	14.00567	9.46302	4.02784	12.09107	53.11555	51.69066	0	7.02265	1.02688	27.38984	17.67592	1	13.20233	5.2578	18.19857	17.1297	7.38911	7.239947	0	5.06897	0	16.5125122083	36.63163	15.4613	26.03651	2.13896	71.46089	1.76688	0	0	1.0012	81.6467	28.19641	41.76352	9.53075	0	8.09998	5.34502	0	0	0	5.41117	14.2418	4.08052	5.15723	13	0	3.0002	0	2.24983	25.03316	0	1.1756	4.50713	2.05553	0	21.439	6	34.528	3.11249	14.33145	103.08828	1.00273	16.13069	4	4.41514	0	329.07659	28.44673	32.00004	248.27848	1.04262	22.80206	28.08331	13.00782	43.7238	10.0564	7.09182	6	15.2123	2	10.2234	25.52328	3	0	3.01931	0	1.00073	1	0	12	4.20359	17.00048	29.01774	2.00134	40	11.43328	15.5852	2.00056	8	37.1643	25.82837	0	22.00002	2.08406	1.00534	1.00501	0	8.25009	1.00268	3.09854	1.0001	38.40845	2	469.38363	74.13066	3.46614	4	16.06231	14.51348	1	60.0791	1.00657	5	1.01523	1	0	5	39.30115	50.85461	19.44388	35.0202	4.07955	7.04322	4.00638	38.10599	1	0	5.08047	62.0217	0	1.0001	129.54246	0	28.14366	1.10184	3	2.01424	7.13165	0	29.46159	13.1596	0	0	15.0398	0	4	0	59.014471	15.4541	1.18274	200.99988	2.14642	19.48859	9.18048	20.0479	51.12586	30.73931	12.24323	2.0935	0	25.000236	4.05574	229.06348	4.16306	6.16638	7.01028	14.1228	35.3861	1	5.14574	10.00192	3.00692	342.10332	6.04481	20.03479	0	74.18716	20.15624	1.07901	7.21935	32.1866320022	3.00069	5.03702	7.00847	12.0521	2.08069	1.02006	19.80704	19.1416	52.06878	61.04401	66.83236	26.48719	8.6488	71.21288	6.21584	39.17377	0	5.10289	5.45243	1.00124	11	193.05341	7.51943	3.09608	328.127	82.1972	0	2.00743	30.5998	8.20013	0	18.06885	34.27033	0	13.34722	3.01873	9.1139	24.7759	101.1604	4.07843	167.72466	25.32537	0	7.13348	60.16694	0	43.38502	26.3414	6.57569	8.12145	0	0	3.12639	236.30563	1.01244	3.14049	1	0	1.09295	7.32216	43.86099	7.03015	3.04202	0	4.00539	7.20823	0	18.59223	29.5507	9.27664	1.15438	10.01187	0	13.24722	6.05372	2.04299	1	13.36852	0	56.61508	17.52169	1	45.10065	1.00541	5	12.08174	2.1037	31.9873	0	1.00093	0	1	16.43684	21.26072	7.32749	0	0	91.309136	1.06523	34.09319	8.14208	10.00899	0	1.04365	0	0	11.2179	60.65037	20.98346	2.0814	0	3.31602	149.3404	1.54356	69.83097	2.01616	78.19412	33.8411	1	4.12669	7.22142	0	2.01223	18.14215	0	3.00239	228.98337	4.09868	25.1614	17.07037	2.45824	3.31715	0	1.00829	4.00644	0	0	0	0	0	2.01527	0	0	28.00331	0	0	1.01909	0	14.43856	3.07657	1.00523	2.01214	0	56.43236	85.477387	1	0	1.09847	0	14.0341	6.85611	2.08263	1	52.21799	4.2032	39.35183	17.08522	3.00908	1	7.07336	0	0	7.15678	1	4.00586	4.06302	1.00006	13	5.000003	1.02043	4.00961	10.07082	7.11699	18.22129	3.13974	1.45338	9.07381	24.09747	0	3.03833	0	9.02046	67.26396	4.74157	3.09076	8.15265	1.03532	9.18042	0	32.67778	9.20996	3.39168	1.00104	11.301	0	3.21471	0	2	13.43396	55.01812	4.10004	2.00011	0	12.21012	1.03091	0	0	2.17744	2.04817	37.99996	0	1.00122	2	3.3204	10.00658	2	0	0	1.0017	1.06788	394.9996	1.00056	0	9.0621	2.01046	1.00246	7.00682	5	383.292	7.0335	1.0003	3.0041	8.81472	2	8.04668	5	0	10.00462	0	0	10.005983	2.00851	1.02199	0	3	1	0	2	0	0	2	2.03448	0	0	1	5.02649	2	12.4933	5.29961	2.09468	60.10256	0	0	0	0	0	1.00083	36.71459	0	5.16961	0	10.05409	0	0	0	3.08052	0	24.34855	0	2.05862	0	0	12	46.00123	3	16.42321	7.90284	1	0	0	1.0163	7.31235	1	0	0	2	0	0	26.0022	2.00287	0	4	0	3	0	2.03257	3	23.0218	12.66111	0	0	29.49131	0	3.0493	2	5	1.00041	50.50011	0	2.00242	0	0	0	1.00193	1	1	0	400.19117	0	19.1271	0	0	0	0	0	0	0	0	11	0	0	0	0	0	5	1	19	0	0	15.3053	2	0	0	0	0	0	0	0	0	0	0	0	12	0	0	0	99.00003	0	0	15	0	0	1	0	0	0	0	0	89.3437	0	0	3	0	0	0	0	1	0	0	0	0	4	93	0	9	2	0	0	0	0	1	0	0	0	1.12677	0	16	0	0	2.31505	0	0	0	0	1	0	0	0	0	0	0	28.99995	0	0	0	0	1.04832	0	158.28481	1	2.10162	0	0	1.01382	0	0	6.00051	1.06104	120.21572	2.0007	2.11	11.00306	8.08389	0	2.101	27.87014	1	0	46.40398	3.12146	1	0	7.05757	20.07444	0	0	3.33645	36.78125	2.04487	441.14193	10.15411	0	1.00259	0	66.23425	7.08212	0	0	3.08804	0	6.01981	0	0	15.4993	1.00062	28.4343	3	0	143.9183	11.11924	75.80903	0	0	19.4258	0	19.0993	290	11.2465	0	3.00412	1.03417	7	4	0	2.87111	21.01599	32.000034	0	0	0	0	2.23132	6.6091	0	0	60.21368	0	18.21043	0	111.17113	0	0	7.67914	32.01798	0	0	0	4.09586	3.07748	0	0	1.11581	16.05601	0	0	0	2.03841	0	5	0	12.0021	0	5	0	2.05347	4.16993	0	1.02094	46.99995	12.05373	177.99993	0	4	20.132686	1.02439	0	4.007393	0	0	0	3.03337	2.52153	0	0	3.1248	37.99999	1	5.00688	5.00685	1	1	14.000042	3.20562	0	0	15.000001	1.7787	9.36866	3.29394	84.41331	0	28.02566	0	0	0	6	50.0392025622	8.01248	3	0	0	1	15.1214	1	4	0	0	0	41.99997	10.25695	0	0	0	0	1.00815	0	0	0	0	0	5.28172	0	1.09351	0	21.10727	0	0	1	1	0	0	0	0	5	0	4	0	0	31.01148	0	0	0	0	0	0	32.00079	6.54261	0	0	0	4.158064	0	0	0	0	0	2	0	15.00156	2.0249	28.59129	0	2.1627	4.28235	5.04055	1.01824	0	0	16.27565	6.15399	2.01079	1	0	0	1.08932	7.15277	13	0	0	0	0	2.18484	0	0	7.43634	0	38	0	3.17502	0	0	0	19.000029	3.34445	136.02849	0	0	1.28862	0	412.20702	15.0426	0	0	0	38.03015	10.99996	121	0	11.02926	2	93.008030845692	41.827	0	0	0	0	17.03741	1.08155	4.05795	0	0	1	0	10.1646	25.68571	0	0	1	7	1.00697	2.01217	0	1	0
Ap4m1	2.55853	42.6073	25.0249	1	1.00219	2.39204	6.31732	0	1.00496	3.4164	1	32.77277	0	5.11794	1.56952	1.75267	9.02117	3.7495	0	2.02719	9.51748	0	0	11	0	1	12.9265	2.14388	6.20707	1	2.07013	4.82234	121.1661	0	1	57.22506	0	1	37	2.29888	47.17944	2.42549	1.03742	1.97412	0	24.48159	26.14013	8.41466	16.2701	1.04292	85.14467	3.01749	81.6003	11.8378	2	12.852379	0	0	23.45003	0	2.92613	1.00137	1.39045	7.341362	0	0.460682	2.16392	11.59953	156.04497638	0	9.9322	0	3.3708	0	0	32.69283	5	0	1.08026	3.35948	1	9.07774	62.78363103999	1.42541	77.893	15.08467	0	0	0	3	0	0	0	0	9.19875	0	0	0	0	3.62777	166.19085	7.00327	7	8.00001	2	3.00194	0	0	57.1139	2.88503	0	63.62518	0	12.73133	0	19.12081	2.39071	0	15.40111	0	0	0	4.070464	4.86268	0	4.80117	0	3.85678	49.00872	0	33.81223	2	0	24.48175	0	18.875025	2.025705	16.8615	2.41923	50.83863	3.41003	2.24682	0	0	4.29001	2.01413	7	2.1842	2.36259	4.15384	1.03009	57.203685112	0	5.03363	24.75034	86.09393	1	1.33622	5	7.00462	2.63405	1.0273	3.46818	0	10.93443	97.599014	44	27.99999	4.05907	5.01067	1.15458	4.89004	9.09692	83.14908	80.3017	70.602812	0	2	0	13.72698	35.238	0	2.13355	0	0	1.55295	22.13796	1.11137	0	20.814966	0	0	1.2303	1	0	29.4081	3.38095	14.00002	230.67967	2.03345	2.31587	0	65.62355	10.4449	4.80277	2.10777	3.67981	9.65224	2.70698	29.75071	9.916558	2.70138	0	0	0	2.43118	46.09022	7.73752	66.6958	59.36389	1.21532	3.27192	7.30922	2.46374	3.18357	4	13.77878	0	2.2664	3.01399	0	2.5036	3.13799	105.6102	67.697584	2.74613	0	4.44154	2.58711	8.20367	2.89555	3.648965	0	13.10808	2.62787	28.21981	14	49.59754	46.13821	2.40771	4	0	58.12196	6.410387	127.20707	24.73044	22.222913	0	1.00526	35.54678	33.82168	2.03571	2.46805	3.61502	15.84106	0	0	5.18132	3.85348	13.86892	3.4544	78.77671	0	1.54879	4.92616	0	40	2.39434	23.4834687827	18.29713	4.64156	4.95828	2	2.49954	1.72964	146.09336	4.43775	0	0.403928	0	1	5	2.17	7.21348	1.14129	5.66298	3	1.46372	1.23512	0	14.52485	1.00038	6.58282	3.49352	1.32011	0	7.25771	7.87259	58.6843	0	1.21133	0	9.6981	3.18764	1.1483	4.28271	278.0005	2.07641	19.000003	3.41994	7.34172	3	1.77416	0	0	17.32436	10.2307	4.03518	2.35682	1.26426	15.08062	8.81201	11.36349	3.66561	0	0	46	0	0	8.11438	0	6.852818	0	0	0	110.03366	2.37482	12.1335	2	3.45072	0	1	3.25484	2.46969	188.2792	1.45502	0	3.02949	22.02918	0	0	9.25393	2.11508	18.000024	1.82209	7.929276	8.89083	1.54396	7	0	39.6351	5.70532	2	2.56885	8.08448	15.6717	1.13094	17.2335	0	2.88802	0	0	0	4.28651	4.80008	1.00419	22.8606	13.24268	3.00105	1.2657	1.34697	1.17114	4.69009	5.6038	0	3.01157	10.067308	11	1	14.00002	2.291348	227.28897	41.54826	143	2.00775	5.52874	1.19133	10.6080037	7.35574	1.54961	4	2.249288	1	1	2.55747	3.21744	21.901693	12	0	4.201784	3.282451	3.38931	0	9.71683	9.06171	1.09395	1	0	2.62774	1.55361	2	0	0	3.07967	14.16698	2.51234	1.0954	11.16634	20.87693	0	1.75543	45.50904	0	29.95584	1.00467	17.74067	7.49334	10.06968	0.418701	2.29456	0	1	3	0	0	7.43861	2.21452	11.42315	5.38312	3.38569	0	4.09339	1.24214	2.77234	7.2353	0	1	11.67969	4.74301	106.04363	2.89288	111.52891	1.12176	17.0045	0	2	0	0	0	34.043787	0	2	0	0	0	78.12058	4.27377	0	1	0	0	2.03552	0	1.94714	13.6235	2.11342	0	0	4.04723	0	1.2459	0	134.18052	6.12394	3.761018	1.40397	15.0551	1	0	0	54.1834	0	1.72876	2.79055	4.02462	94.07747	0	0	6.673728	0	1.16843	1.11219	25.22868	0	3.13601	0	2.64769	1.26842	0	3.74935	1.17377	0	9	2.11177	8.84978	83.51682	0	0	0	0	3.17715	0	3.40241	0	2.34559	0	5.31484	0	1.00798	2	2.00121	1.56112	0	0	3.26596	0	8	1.96711	1.1759	0	0	0	1.3292	0	0	0	1	0	5.09188	0	0	0	0	14	17	1.0072	1.2147	3	3	2	2	1	7.02215	7	3	28.73471	2.13064	3.64038	1	0	2	2	1	4.50206	0	3.000004	1	3	2	1	1.09078	1.6547	2	2	1	4.037267	0	3	1	2	0	1	0	0	1.01839	0	2.01764	1	1.01742	4	30	0	0	0	0	0	1	0	1.05412	1.05842	3	2	2	3	1	1	0	1	2.07019	0	5	1.01561	1	1	3	1.57252	4	5	3.45213	1.00677	62.99996	1	3	2	13.02573	5.97825	2	1	1	0	3	1.30157	1	2	40.0363	1	3.44649	3.10646	2.48705	3.09957	0	1.00184	108.58952	0	155.99997	0	9.61002	0	0	4.02628	2.11142	3.32751	0	49.2898577	2.94117	9.77374	1.14451	37	1.4446	0	0	0	17.3017	5.18247	1.7474	7.07833	4.00044	0	0	4.77149	2.43266	210.67758	1.14813	1.03607	0	145.9628	0	5.835707	7.67575	3.72196	2	0	0	1.5089	2	0	6.03726	0	3.51884	13.2436	3.91257	2.23376	0	25.8507	6.81428	2.91929	1.47432	4.00171	46	0	4.03211	2.07206	61.35858	1.4667	1.34966	2.72529	2.54143	5.92052	8.65755	208.59722	0	9.35319	1.96793	14.56538	0	1.26213	1.47041	0	0	0	213.09696	0	0	2	1	0	1.74392	0	24.3716	2.02701	0	0	1	0	0	3.13707	0	2.12262	1.1722	4	0	1.1626	1	0	0	8.47628	0	0	1	1	3.54799	3.8252	0	0	1	3	0	0	0	2.13256	1	0	0	0	0	0	14.170904	2.25686	0	0	1	6.25352	0	2	8.20597	14.399791	0	1.36312	2.13477	15.3162447	0	5.61651	1	1	0	0	0	0	1.06027	5.39102	0	1.07895	0	2	0	2	3.999998	0	0	1.90557	0	6.1927	0	3	0	0	0	0	1.21907	0	0	0	0	0	0	0	0	1	1	0	0	0	0	0	0	0	11.15375	0	0	1	2	16.29989	0	0	1	0	0	0	1.46314	112.31924	1	2.4834	3.17171	2.78962	0	0	19.57373	0	0	0	4.76199	0	15.87823	6.12765	2	1.47112	42.3251	6.24931	0	1	0	39.24808	25.37857	2	2	1	0	0.176906	5.25629	0	0	0	1	1	12.2498	0	1	26.162506	0	0	0	18.71947	0	2	0	3.91517	2.876	2	0	1	1.57951	1	0	65.69466	0	0	0	17.9062	13	1.36033	0	14.1025	1	19.57922	16.77787	7.4214	0	1	0	97.1686	2.22186	1.64147	0	1	0	4.35071	9.55165	2	0	0	0	0	8.70893	3.93535	0	0	1
Ap4s1	11	4	42	60	1	0	42	0	1	9	9	13	4	0	77	7	10	1	0	2	2	0	0	5	1	0	0	63	30	0	0	3	38	7	2	64	0	5	40	9	9	9	0	0	0	14	2	33	0	0	33	0	2	38	0	4	0	0	0	1	0	2	10	4	3	58	0	4	6	0	1	0	0	0	0	70	0	0	0	6	0	0	7	0	8	0	0	0	7	8	0	0	0	0	0	0	8	0	10	0	0	0	0	0	0	0	9	0	0	1	0	22	0	3	1	9	11	25	0	0	11	2	1	0	0	16	0	1	0	5	8	0	22	5	2	8	30	0	0	4	12	0	0	0	0	0	17	8	22	7	1	2	25	7	16	9	6	0	0	1	0	11	16	0	1	3	0	0	23	14	0	0	0	0	4	10	16	16	4	7	0	0	1	0	0	5	9	2	0	11	0	6	0	0	12	13	0	16	0	1	9	10	20	1	76	18	0	0	4	0	19	0	0	19	0	0	0	0	0	0	0	2	0	2	1	4	0	0	5	0	0	0	3	0	0	4	10	0	0	22	39	0	9	0	0	4	0	9	0	18	0	0	23	16	0	0	10	10	0	3	6	0	6	0	10	21	0	8	0	0	0	15	0	0	3	0	9	1	0	18	0	0	12	2	2	0	2	4	0	0	0	0	8	0	2	0	0	54	0	0	53	3	0	0	0	0	0	0	0	0	0	0	0	2	0	1	0	0	0	0	3	0	0	0	0	0	0	0	0	0	2	0	0	0	1	0	31	0	12	10	1	0	0	0	0	0	0	0	13	0	0	0	0	14	0	30	0	0	3	0	0	11	0	0	0	3	0	0	23	35	7	0	0	0	1	0	0	0	0	0	0	6	0	0	0	0	28	13	0	0	26	0	0	37	0	0	0	1	0	0	0	0	0	11	4	9	2	0	0	96	0	5	0	0	22	51	20	0	112	0	3	0	0	0	0	6	0	17	9	0	0	4	0	4	9	0	8	0	15	0	0	0	0	8	0	34	0	0	0	0	51	0	0	0	0	52	0	0	0	2	0	123	0	0	0	19	1	18	0	4	0	28	0	0	5	0	0	14	0	5	3	0	0	2	0	0	0	0	1	0	9	4	0	3	3	11	0	0	1	0	0	1	5	2	0	4	0	0	0	0	0	0	0	0	0	0	0	0	0	0	1	0	0	0	0	0	0	49	0	1	9	0	0	0	9	0	0	0	3	0	16	7	0	0	0	0	0	0	0	0	3	3	71	0	12	3	6	2	4	0	3	0	1	0	0	0	24	0	0	0	0	0	6	0	0	0	0	0	0	0	0	0	0	0	0	0	0	0	0	0	0	7	0	0	0	0	0	0	0	0	0	0	0	0	0	0	0	0	0	0	0	0	0	0	0	0	0	0	0	0	0	0	0	0	0	0	0	0	0	0	0	0	0	0	0	0	0	6	0	0	0	0	0	0	0	0	0	0	0	0	0	0	0	0	0	0	0	0	0	0	0	0	0	0	0	0	0	0	0	55	0	0	0	27	0	0	0	0	0	0	10	26	0	0	0	0	19	0	29	0	0	1	13	0	0	34	0	0	0	0	3	0	0	15	0	0	0	0	0	1	0	0	0	0	0	3	3	0	0	0	0	0	0	7	0	0	2	0	0	0	0	0	0	0	0	0	1	0	0	0	1	15	0	0	0	0	0	0	0	0	12	0	0	0	0	0	8	3	0	0	0	0	0	0	3	1	0	7	4	8	0	3	3	0	0	1	5	0	1	0	0	2	0	0	7	0	0	0	0	2	0	0	0	1	0	0	3	0	0	0	0	0	0	0	0	4	3	8	4	0	9	6	0	0	0	4	0	0	0	0	0	15	0	0	0	0	0	0	0	0	0	10	1	6	0	0	0	7	0	13	0	0	0	13	0	11	0	8	0	0	0	2	0	0	0	0	2	0	0	0	0	9	0	0	0	0	0	0	0	0	0	0	0	0	13	0	0	0	0	0	0	48	0	0	0	0	0	2	0	0	0	0	0	0	0	0	0	0	0	0	0	0	0	0	0	0	1	0	1	1	0	0	0	0	0	0	0	32	0	1	0	0	0	21	0	0	0	0	0	6	0	2	0	0	0	0	0	0	0	0	0	66	0	1	0	31	34	0	0	0	0	0	48	1	0	0	0
