## Supplementary material for "Single-cell transcriptomics, scRNA-Seq and C1 CAGE discovered distinct phases of pluripotency during naïve-to-primed conversion in mice": geneCount_M8_20170908_Kallisto.txt (part 9 of 116)

Ap5b1	0	0	0	0	0	0	0	0	0	0	0	0	0	1	0	0	0	0	0	0	0	0	0	0	0	0	0	0	2	0	5	0	0	0	0	0	0	3	0	0	0	0	0	0	0	0	0	0	0	0	0	0	0	0	0	0	0	0	0	0	0	0	0	0	0	0	0	0	0	0	0	0	0	0	0	0	1	0	0	0	0	0	0	0	0	0	0	0	0	0	0	0	0	0	0	0	0	0	0	0	0	0	0	61	0	26	0	0	0	0	0	13	0	1	0	0	0	0	0	0	0	0	0	0	0	0	0	0	0	92	0	0	0	0	0	0	0	0	0	0	228	119	0	0	0	0	0	87	0	0	0	0	0	0	0	30	0	0	0	0	1	90	0	0	0	21	0	0	0	0	0	0	0	0	0	0	0	0	0	0	0	0	0	0	0	0	8	0	0	0	0	0	0	18	0	0	0	0	0	2	5	0	0	0	0	0	0	12	0	0	0	0	0	15	12	0	0	0	0	1	0	29	0	0	0	0	0	0	0	0	0	0	1	0	0	0	0	0	0	0	0	0	0	0	0	0	0	50	0	0	0	0	0	2	0	0	0	0	20	0	0	0	0	0	0	0	0	0	0	0	16	0	0	0	0	0	0	0	0	0	0	0	0	0	0	0	0	0	1	0	0	0	0	0	0	0	0	0	0	0	0	0	0	0	3	0	1	0	0	0	0	0	0	0	0	0	0	0	0	1	0	0	0	0	0	0	0	0	2	0	0	0	0	0	0	0	0	0	0	0	0	0	0	0	0	0	0	0	58	0	0	0	0	0	0	0	0	0	27	0	0	0	1	0	0	2	0	0	0	3	0	0	0	0	35	0	0	0	0	0	0	1	0	0	0	0	0	1	3	0	0	0	0	1	0	3	0	0	0	1	0	0	0	0	0	0	0	1	0	0	0	0	0	0	0	5	0	0	0	0	0	13	0	0	0	0	0	0	0	0	0	0	0	0	0	0	5	0	0	0	0	0	0	0	0	0	0	0	0	0	0	0	3	0	0	0	0	48	0	0	0	0	0	0	0	0	0	0	0	0	0	0	0	0	0	0	0	58	0	0	0	0	0	0	0	0	0	0	0	7	0	0	0	0	0	0	0	0	0	0	0	0	0	0	0	0	0	0	0	0	18	0	0	0	0	0	0	0	8	0	0	2	0	0	0	0	0	0	0	0	0	0	0	0	0	0	0	0	0	0	0	0	0	0	0	0	0	0	0	0	0	0	0	0	0	0	0	18	0	0	0	0	0	0	0	0	0	0	0	0	0	0	0	0	0	0	0	0	0	0	0	0	0	0	0	0	0	0	0	0	0	0	0	0	0	0	0	0	0	0	0	0	0	0	0	0	0	0	0	0	0	8	0	0	0	0	0	0	0	0	0	0	0	0	14	0	0	0	0	0	0	0	0	0	0	0	0	0	0	0	0	0	0	0	0	0	0	0	0	0	0	0	0	0	0	0	0	0	0	0	0	0	0	0	0	0	0	0	0	0	0	0	0	0	0	0	0	0	0	0	0	0	0	0	0	0	0	0	0	0	0	0	0	0	0	0	0	0	0	0	0	0	0	0	0	0	0	0	0	0	0	0	0	0	0	0	0	0	0	0	0	0	0	0	0	0	0	0	0	0	0	0	0	0	0	0	0	0	0	0	0	0	0	0	0	3	0	0	0	0	0	0	0	0	0	0	0	0	0	0	22	0	0	0	0	0	0	0	0	0	0	0	0	0	0	0	0	0	0	0	0	0	0	0	0	0	0	0	0	0	0	0	0	0	0	0	0	0	0	0	0	0	0	0	0	0	0	0	0	0	0	6	0	0	10	0	0	0	0	0	0	0	0	0	0	0	0	0	0	0	0	0	0	0	0	0	0	0	0	0	0	0	0	18	0	0	0	0	0	0	0	0	0	0	0	0	27	0	0	0	0	0	0	0	0	0	0	0	0	0	0	0	0	0	0	0	0	0	0	0	0	0	0	0	0	0	0	0	0	0	0	0	0	0	3	0	0	0	0	0	0	0	0	0	0	0	0	0	0	0	0	0	0	0	0	0	0	43	0	0	0	0	0	0	0	0	0	0	0	0	0	0	0	0	0	0	0	0	0	0	0	0	0	0	1	0	0	0	0	0	0	0	0	0	0	0	0
Ap5m1	10	0	37	0	6	0	0	324	0	1	0	41	1	0	127	0	88	0	2	2	0	0	0	0	0	0	90	69	0	0	0	0	0	0	3	31	2	0	0	0	98	0	20	0	0	22	0	0	6	0	136	0	78	4	0	50	0	0	260	0	0	0	186	18	78	76	0	0	0	0	0	0	0	418.972	2	194.742	3	249	0	0	0	0	12	0	1	13	1	0	1	3	0	0	0	137	0	46	0	0	0	117	0	0	5	114	12	34	0	0	0	0	0	28	0	0	62	134	4	0	0	24	0	6.28527	0	3	0	0	4	10	98	168	89	0	0	1	137	0	152	0	0	235	0	0	14	0	0	38	0	0	0	40	205.656	220	0	58	0	93	28	0	0	6	0	0	0	35	0	104	69.47	0	204	1	0	0	0	134	224	0	12	68	5	0	58	42	0	0	0	27	0	0	0	62.5275	0	72	4	2	17	0	10	16	0	22	0	0	13	0	0	0	35	85	11	0	159	0	0	202	0	65.9111	147.95	32	0	8	5	41	0	203	0	26	0	0	12	0	94	73	9	1	0	1	63.989	0	0	6	0	30	0	7	4	52	4	159	0	0	0	0	16	54	24	19	0	10	120.945	0	0	2	4	0	0	0	0	52.6241	0	0	155	104	0	105.892	41	0	0	10	4	15	493	65	0	8	273.883	24	111	15	1	0	0	0	5	2	0	0	0	0	0	0	0	3	0	0	50	2	0	0	0	0	14	0	0	0	0	0	1	0	0	0	153	1	1	0	9	110	0	0	0	2	0	0	0	15	0	0	0	0	0	0	63	237	6	33	0	0	0	0	233	0	255	0	0	9	0	48	0	0	0	128	187	231	0	3	5	40	0	0	0	0	30	0	0	0	0	0	17	0	0	0	0	0	30	0	0	3	12	0	0	0	10	0	92	1	0	0	0	0	0	0	0	0	143.989	96	0	0	8	21	0	0	10	0	0	4	0	0	0	0	0	0	0	11	0	0	0	0	0	0	88	17	185	1	0	0	1	0	0	10	134	449	0	2	0	8	4	235	83	0	0	206	293.99	0	4	0	0	0	72.9904	0	0	27	0	538	0	0	0	70	67	314	0	0	203	0	88	0	0	0	0	35	0	0	2	0	0	0	37	0	0	0	47	40	0	0	0	5	0	0	0	0	41	0	0	0	7	3	0	0	0	0	0	0	19	0	0	0	15	0	0	0	20	0	0	3	1	0	0	4	56	33	29	0	0	0	0	0	0	0	0	0	0	0	48	0	206	0	0	0	0	30	1	0	9	0	0	0	0	39	0	0	29	177	3	0	1	0	0	0	72	0	0	0	0	0	42	0	0	1	0	0	0	0	0	0	0	0	0	15	0	0	0	0	0	10	1	0	0	0	0	0	0	30	0	0	1	0	0	4	0	0	0	8	0	0	6	0	0	0	0	0	0	0	1	0	0	0	0	56	0	9	0	158.938	0	0	13	0	0	25	1	0	1	13	3	0	0	33	0	3	0	0	0	134	0	0	1	33	30	6	0	2	0	0	0	0	0	0	0	0	0	0	0	1	1	0	0	335	0	0	3	1	0	0	70	19	593	11	0	0	285.854	64.9283	0	0	0	1	0	106	0	235	0	0	0	411.48	0	54	0	100	0	42	169	0	0	0	0	10	0	1	0	0	291	3	0	1	0	0	12	164.897	417	184	0	87	0	0	55	0	243	0	193.993	0	0	2	6	19	0	0	0	0	0	0	0	0	0	0	315.967	0	0	0	0	0	0	18	0	0	0	0	0	0	0	6	0	3	0	0	0	1	6	0	0	0	9	0	19	0	2	0	25	0	0	14	29	34	0	6	4	0	63	0	0	0	0	10	0	0	23	0	0	0	27	0	39	3	0	0	38	0	0	0	0	0	0	0	47	0	0	0	0	22	0	44	52.974	0	0	52	0	0	0	13	0	0	1	4	0	0	0	0	7	0	0	3	0	30	0	16	0	0	0	0	0	0	0	0	6	0	0	48	0	0	0	0	0	0	0	1	0	0	0	0	0	0	0	0	0	0	0	58	36	0	1	0	0	53	0	0	0	0	0	0	0	0	0	0	317	0	0	1	0	1	0	0	0	0	0	0	0	0	0	0	0	175	0	399	0	0	0	0	0	55	0	0	0	0	0	0	0	14	0	0	17	0	0	0	0	213	1	1	0	0	0	0	1	0	0	0	0	0	0	0	0	0	1
Ap5s1	0	0	0	0	0	0	1	0	0	0	0	0	0	0	66	0	0	0	0	0	0	0	0	0	0	0	0	65	0	0	0	0	227	0	90.00003	0	0	0	0	17.00001	0	11	7	0	0	0	4	0	0	0	1	53.00005	0	0	0	0	0	0	5	0	0	19	4.000001	0	0	0	0	0	0	0	0	0	0	0	0	1	0	0	0	0	0	0	13.99999	0	5.999996	0	0	0	0	6	0	0	0	0	0	17	0	2	0	0	0	0	26	0	0	0	22	0	0	33	0	14	0	100	0	0	0	0	0	0	0	4	4	0	0	0	0	0	27.9999899957	0	0	0	0	20.99995	0	0	0	0	0	0	124.00009	0	8	0	16	0	0	80	0	275.0003	0	0	0	44.00004	0	0	0	13.999997	0	6.9999972	43	0	0	0	1	0	0	0	4	2.999997	0	52.00005	0	0	0	0	1	0	0	0	0	0	0	0	0	0	58.99999	0	3	16	0	0	0	0	0	0	0	4	0	0	0	0	4	3.000003	0	0	0	0	17	0	0	0	0	0	0	0	0	0	0	0	0	0	0	0	0	3	0	0	0	4	0	0	0	44	3	0	0	0	111.00007	0	0	41.00004	0	0	0	0	0	49	0	94	0	0	7.000003	1	0	2	4	2	0	0	0	0	0	0	0	188.0003	0	0	0	0	0	0	0	0	0	0	0	0	0	0	0	0	0	0	0	0	0	0	3	0	0	0	0	0	0	0	81	0	0	0	0	0	90	0	0	0	0	0	0	0	1	0	0	0	0	0	0	9	40	0	0	0	0	0	0	0	0	0	0	0	41.00001	0	0	0	0	0	0	0	2	0	0	0	0	0	0	0	0	0	0	0	0	0	0	0	0	0	0	0	52.000024	0	0	0	0	0	0	3	0	0	0	245.9995	0	0	0	0	56.00003	0	0	135	0	0	0	108.99968	0	0	0	1	0	0	0	0	0	0	1	0	16.00004	99.99997	0	0	0	0	0	0	0	0	16	14	74.00004	1	8	0	0	14.99997	0	0	0	0	0	0	1	0	0	0	0	0	145.9999	40.00004	0	0	0	110	0	0	0	0	0	0	96	250.99998	0	0	0	0	112.0002	0	0	0	0	0	0	0	78	0	0	0	0	0	0	6	0	0	0	1	21	0	11.00003189	0	2	0	13.000001	0	0	0	0	0	0	0	0	0	0	0	0	0	0	0	0	0	0	0	0	0	0	0	0	0	0	15	0	0	0	0	0	0	0	22.999981	0	0	0	0	0	0	18.99997	0	1	0	1	0	0	0	0	0	0	2	0	0	0	0	0	0	0	0	0	0	0	0	1	0	0	0	0	24.99998	0	0	0	0	0	0	0	0	0	0	0	0	24.0000500748751	0	0	0	0	0	0	0	8	0	6	0	0	0	0	0	0	0	0	0	0	0	0	0	0	0	0	0	4	0	0	0	0	0	0	0	0	0	0	0	0	0	0	0	0	5.0000066	0	0	0	0	0	0	0	0	0	0	0	0	0	0	0	0	0	0	0	0	4	0	0	2	0	0	0	0	0	0	0	0	0	0	0	0	0	0	0	0	1	4.000001	0	0	0	0	1	0	0	0	0	0	0	0	0	0	0	0	0	0	0	0	0	0	0	0	0	0	2	0	0	0	0	0	0	0	0	106.00001	0	0	0	0	17	0	76	56	0	183.99982	2	20.00001	0	0	0	0	0	0	0	0	3	0	0	0	0	56.99999	0	0	0	0	0	28.00002	15.0000122	0	0	0	0	23	0	0	36	0	0	0	0	0	0	114.00007	0	0	79.99996	0	11	0	17.00004861912	81	0	0	0	1	0	0	146	0	0	5	0	0	0	0	0	0	0	0	0	0	0	0	0	0	0	0	5	0	0	0	0	0	0	0	0	3	0	0	0	0	0	0	0	0	0	7	0	0	0	12	19.99995	0	1	0	7	21.00004	0	0	0	0	0	6	0	0	0	0	0	0	3	6	0	0	0	2	10	0	0	0	0	0	0	0	18.000021	1	0	0	0	0	9	0	0	0	0	0	3	0	0	4	0	0	0	0	0	0	0	0	0	0	0	0	0	0	0	0	0	0	0	12	0	0	0	0	0	0	0	0	0	0	0	4.000002	0	0	0	0	0	0	0	0	0	1	0	0	0	0	0	0	0	0	0	0	0	0	0	0	77	6	0	0	0	0	0	0	0	0	0	0	0	0	0	0	0	0	0	2	0	41	1	0	0	0	0	0	0	0	0	111	0	0	0	0	5	0	0	0	0	0	0	43	0	50	0	6	0	0	0	0	0	58.00003	0	0	0	0	0	132.00047	0	5	0	0	0	0	244.99963	0	0	0	0
Ap5z1	1.00297	0	3	2	2.00391	0	4.74968	1	14.02792	0	0	0	65.2165	0	0	10.05	33.4205	8.02111	0	0	0	0	0	0	0	0	0	37.2221	0	101.342	0	80.222	2	3.00526	0	0	0	0	3.37233	0	0	0	0	0	5	0	0	0	0	0	3.000915	0	1	1	4	0	0	55.10148	0	0	3.17695	0	6.26942	29.209915	0	0	0	1.28545	0	0	0	0	6.00335	43.1137	0	18.0274	0	1.07524	0	2.01098	0	2	15.01081	1.00465	3.10979	0	0	0	5	2.008316	0	1	0	0	0	0	0	0.641434	0	0	125.40707	0	57.23639	2.00275	0	0	56.15293	0	0	57.112254	0	0	0	0	66.03072	18.05962	58.2273	0	0	0	0	0	0	0	0	82.3779	0	29.03243	0	5.01181	0	2	1	3.03757	0	0	0	12.07454	202.3027	15.1677	0	42	0	0	71.36197	0	8.05382043	0	25.0211	0	0	0	92.0504	37.2097	2	0	2.00227	11.0143	0	0	0	0	3.00891	0	0	9.000286	67.00003	2	0	0	1.0047	0	0	0	0	0	19.389	0	0	3.00278	0	139.424133	2.1973	0	0	0	4	1	0	50.0743	0	0	0	1.00468	0	0	3	1.00371	0	92.21586526	0	4	0	12.0000057	0	58.45367	0	1.00126	0	27.00003	7.77419	0	0	0	0	0	12.00738	0	0	0	4.03812	4.0338	0	6	0	0	0	0	0	23.1542	32.1598	1	0	0	1	171.056	0	9.02276	3	0	0	0	0	0	3.57769	0	48.413	0	2.02279	0	1	0	0	1.0054	0	2.01235	0	27.1555	0	7.01277	31.01412	0	1.00512	0	0	0	0	0	24.27363	7.10973	0	22.02352	0	0	0	10.6379	4.01935	0	0	0	0	0	54	0	1.00087	34.4395	3.0051	0	11.16521	0	0	0	2	0	11.476	0	1.00006	0	0	0	5.002193	9.01122	0	3.38553	0	0	1.47611	1	0.0732828	1	5.0003	0	1	0	0	237.9475	0	4.06241	1	0	5.71475	0	1.00167	0	0	0	0	0	40	16.0398	1.03389	1.00063	0	1.63255	0	0	0	0	3.05565	0	0	0	0	0	0	0	0	0	1	0	30	0	7.03431	0	0	3	0	0	0	0	135.939	18.1767	53.43103	0	0	0	0	0	0	0	0	2	6.56083	3.0127	0	0	0	2	0	0	0	0	0	0	0	45.2115	0	0	0	0	0	0	0	51.020019396	0	6.05162	0	1.00262	0	1.00308	0	0	0	1.00464	4.38399	3.382551	60.41268	0	0	0	0	0	0	0	0	0	0	0	0	0	0	0	0	0	37.42487	3	17.021208	0	0	0	0	0	3.00916	0	4	95.0423	1	4.36764	4.70876	0	0	0	0	0	60.9578	0	0	0	0	0	1.02645	8.14264	29	0	0	0	0	0	0	0	1	8.03781	0	0	0	1	0	1	0	0	0	1	0	1	0	2	0	0	0	0	0	0	0	0	36.0688	74.087	0	0	1	0	2	0	0	0	0	0	0	0	0	0	2	0	0	0	0	28	13.014448	0	0	0	0	0	0	0	1.0008	0	0	0	0	0	10.08461	0	49.11549134	0	0	0	0	0	0	2.00013	0	0	0	0	3.02305	4.01183	0	0	0	0	0	0	0	0	0	0	0	0	0	0	1.00459	0	0	0	6.36925	0	2	0	0	32.08109	0	0	0	0	0	0	0	0	0	0	0	0	11.03256	8	1	0	0	0	0	0	0	0	0	6	0	0	2.000003	0	0	0	0	0	0	0	0	0	0	0	0	0	0	0	0	0	2	0	0	0	0	0	0	0	0	0	0	0	0	0	0	0	0	0	0	1	0	0	0	0	16.99996	0	0	0	0	0	0	0	0	0	2	0	0	2	0	0	0	6	0	0	0	0	0	0	0	0	0	0	0	0	0	0	0	0	6.99999	0	0	0	0	9.00001	0	1	0	5	0	0	0	0	0	0	5	2	0	0	9.00863	0	55.0117	1.0666	0	0	3.16762	0	0	0	0	3.007	0	2	0	0	0	3.002409	0	0	1	0	0	12	0	0	0	0	0	1	0	0	0	8.79124	0	0	5	0	0	0	1.00126	0	1	1	0	0	0	0	1.03014	0	0	0	0	0	0	0	36.68364	27	0	0	0	0	6	22	7.04926	0	17.1164	1.01062	8.00227	0	3	0	0	77.00005	6.02433	0	0	0	0	0	0	0	0	1.00081	0	0	24.77569	1	0	0	0	2.00817	0	0	0	1	0	0	0	0	0	0	12.025691	0	1	0	0	1.01285	0	0	0	0	0	0	0	0	2	0	0	0	0	0	0	0	0	0	1	0	0	0	0	0	3.59175	0	0	0	0	1	0	0	0	2.000002	0	0	0	0	0	2	0	0	0	0	0	0	0	1	0	3.09261	0	0	0	0	0	0	0	0	0	0	0	0	0	0	0	0	0	0	0	0	0	2.00164	0	0	0	0	0	0	0	0	0	0	0	0	0	0	0	0	0	0	0	0	1.00369	0	0	0	0	27.0259	0	0	0	0	19.92009	0	0	0	0	0	0	0	0	0	0	0	0	0	0	0	0	0	0	0	0	0	0	4.29696	0	0	0	0	0	0	0	0	0	0	0	1.09509	0	0	0	0	0	0	0	0	0	0	0	0	2	0	0	0	0	0	0	1	0	0	0	0	0	8.03367	0	0	0
Apaf1	0	82	24	0	0	2	2.10201	0	0	0	36	0	7.00026	41.9999900367	0	0	0	10.0162	8	0	3.00091	0	1	0	0	1.07044	232.000276046162	0	0	0	0	0	3	0	3	25.9539	0	2.28164	2	5.00156	0	66.10722	0	22	0	0	11.8662	0	0	0	91.41916	5.44027	0	1	0	0	1.08521	0	19	0	0	0	0	37.99995	1	0	275.000000203296	33.68001	20	0	0	1	0	5.46968	72	19.00005	0	26.98555	0	0	0	7	12.65098	2	1	1.14107	30	0	0	17.0000000162265	0	0	0	0	34	0	19	0	0	111	0	0	1	21.99997	4.55101	0	4	0	7	1	5	22.999977	82.0000004	0	0	0	19.000000154072	0	0	37	0	18	0	0	0	0	4	45.68039	0	74	0	0	0	1	10	0	0	18.6922	25	0	221	4.72436	5	0	3.01055	0	158.146280019773	0	0	1.24443	1	0	7.00026	13.6666	0	1	24.000025	0	0	0	0	0	52.00000256653	2.11265	0	0	1.34857	9	0	0	0	0	18	39.00001	0	0	26.00014	0	0	2	1	0	4	0	0	0	0	25	0	68	0	0	4.05495	0	105.99999	31.99997	8	13.0000430285744	30.0000200227214	3.12889	91	29	7	4	0	40	0	9.42824	26.10528	80.11835	157	4.65045	157.00000011678	7	0	0	67.0000000103732	19.0000080130181	49.62899	98	58.000000142335	23	53.00001	86	111.99964	24.8078544	1.18358	0	117.990400015587	0	0	1	5	0	0	0	0	45	0	80.0000000138716	0	0	24.0000000132484	192.12553	1.35324	1	31.999994011672	0	1	0	0	0	55.00004	4	117.000000030835	0	42	3.000001	6	0	5.58516	5.00582	12.99996	5.999999012928	0	18.99999	0	48.29796011459	0	2	22.999999	123.000000015498	2	14	0	2	0	4	19	27	0	0	0	0	0	7.00307	0	0	0	0	0	1	3.72055	2	6	53	0	7	55.00419	0	0	0	0	1	0	1	0	0	0	0	17.000316	0	3	0	0	0	1.28502	2.30947	77	0	1	0	12.0000000136262	0	0	79.09091	0	0	2	4.53492	6.00328	17	12.0117	1.28162	0	0	0	0	0	0	8	49	0	46	0	0	2	0	0	0	0	0	0	1	0	39.82248	0	0	0	0	6	0	4.17137	5	2.06599	19.9999888370376	23	0	0	0	0	5	0	3	0	0	0	1	0	0	0	1	24	1	4	1	2	2.18365	0	0	3	0	19	1.08352	1	23.0000000165918	2	0	62.54414	0	15.4623	0	0	0	2.28611	8.41646	48	30	4	9.000000010025	16.99998	0	2	6	69	1	69.007841012004	4.40116	0	1.31917	0	93.046984	0	0	0	33.7944	1	62	4	1.17494	2	1	0	2.72967	152.00024	17.00033	1.48201	2	1.63171	22.99997	0	67.99996	1	25	0	0	0	8	0	15	0	6	0	0	6	166.9998	14	0	0	177.000000010141	0	1	0	2	3	0	4	140.000000021303	109	81.23477	19	4.999996	0	0	25	0	0	37.99996	0	0	4	0	0	2	0	1	0	0	0	0	0	1	0	0	0	0	9	0	0	0	1	1	0	0	0	0	0	0	0	13.00002	2	12	32	0	36.93552	0	0	0	0	0	14.3214	2	0	0	0	0	0	0	0	9.3694	34.00002	0	0	0	21.0000321	7	0	0	0	0	1	1	6	0	2	0	0	0	0	0	0	8.25523	0	0	34.13826	1	0	72.00005	0	0	86.3506	0	58.028960103	0	0	0	0	0	65	0	0	0	2.20348	10	0	5	0	0	0	0	0	0	0	0	12	0	0	0	0	0	0	2.81964	6	1	0	0	0	0	0	113.9995815597	4	1	0	0	0	0	0	0	14.9999745	0	0	0	19.000042	0	0	22	0	0	0	0	1	0	0	0	0	0	0	0	0	1	0	0	0	0	1	0	0	5	0	0	3	211	0	0	1	0	1	0	0	0	0	0	0	0	0	0	0	0	0	0	7	22	3	0	0	0	0	4	0	40	2	1	0	0	5.8597	33.99997	1	31.00004	0	0	1	157	0	17.99999	0	1.68409	0	5	4	1	0	1.01789	0	0	0	65.000367	0	0	0	0	15.45968	4	32.99999	0	3	32.32706	115.999980052005	1	0	1	0	0	0	2.00006	53	298	6.84896	4	0	0	25.6355800366613	0	0	37.002956056	56.999970639082	7.00817	0	0	4	0	16.0000060201803	0	0	0	0	0	0	0	29.0000000319533	0	0	0	0	0	0	28	0	37.9999900167962	321	0	167	9	159.000000071554	0	0	0	0	1	130	0	0	0	0	0	0	25.000024125575	0	0	0	0	0	0	6.0000000209879	10.999994	0	1	0	0	0	0	0	0	1.00156	0	0	0	33	0	0	16.0000000669497	0	0	0	0	0	0	66.0000000119623	0	0	0	0	19.0000000146302	3.493744	6	0	24.00004	0	0	0	0	0	0	0	0	0	0	0	0	0	0	0	0	0	0	0	35	0	45.323966161043	0	1	0	22.0000000383542	0	3	0	0	0	0	0	1.33523	0	0	0	27.99997	0	0	0	0	0	0	0	0	0	0	0	0	0	0	0	0	0	13	0	0	0.999999817799	0	1	0	0	3	0	0	0	1	5	0	0	0	0	79.00000141174	92.00004	30.0000100321078	92.847864	0	0	0	22	92.0074000540589	0	0	0	43.0000500120872	49.999974	0	1.000000012388	5	0	0	1	0	0	0	0	0	43.99995	0	0	1.00016	0	0	0	0	0	0	0	22	0	3	0	2.00000357916	0	0	0	5.84545	0	0	0	4.25369	1.00919	1	0	24.001	0	2	0	6.21083	0	4	0	29	2	0	0	0	1	1	5.0000000347117	3	0	0	0	0	71	9	0	0	1
Apba1	1	0	0	0	1	0	0	0	0	0	0	0	0	0	0	0	0	0	0	0	0	0	0	0	0	0	0	0	1	0	0	0	0	0	0	0	0	0	0	0	0	0	0	0	0	0	0	0	0	0	0	0	0	0	0	0	0	0	0	0	0	0	0	0	0	0	0	0	0	0	0	0	0	0	0	0	0	0	0	0	0	0	0	32	0	0	0	0	0	0	0	0	0	0	0	0	0	0	0	0	0	22	1	0	0	0	0	0	0	0	0	0	0	0	0	0	0	0	0	0	0	0	0	0	0	0	0	0	0	0	0	0	0	0	0	0	1	0	0	0	0	0	0	0	0	0	0	0	0	0	0	0	0	0	0	0	0	0	0	0	0	0	0	0	0	0	0	0	0	0	0	0	0	0	0	0	0	0	0	0	0	0	0	0	0	0	0	0	0	0	0	0	0	0	0	0	0	0	0	0	0	0	0	0	0	0	0	0	0	0	0	0	0	0	0	0	0	0	0	0	0	0	0	0	0	0	0	0	0	0	0	0	0	0	0	0	0	6	0	0	0	0	0	0	0	0	0	0	0	0	0	0	0	0	0	0	0	0	0	0	0	0	0	0	0	0	0	0	0	0	0	0	0	0	0	0	0	0	0	0	0	0	0	0	0	0	0	0	2	0	0	0	0	0	0	0	0	0	0	0	111	0	0	0	0	0	0	0	0	0	0	0	0	0	0	0	0	0	0	0	0	0	0	0	0	10.823	0	0	0	0	0	0	0	0	0	0	0	0	0	0	0	0	0	0	0	0	0	0	1	0	0	0	0	0	0	0	0	0	0	0	0	0	0	0	0	0	0	0	0	0	0	0	0	0	0	0	0	0	0	0	0	0	0	2	0	0	0	0	0	0	0	0	0	0	0	0	0	0	0	0	0	0	0	0	0	0	0	0	0	0	0	0	0	0	0	1	0	0	0	0	0	0	0	0	0	0	0	0	0	0	0	0	0	0	0	0	0	0	0	0	0	0	0	0	0	0	0	0	0	0	0	0	0	0	0	0	0	0	0	0	0	0	0	0	0	0	0	0	0	0	0	0	0	0	0	0	0	0	0	0	0	0	0	0	0	0	0	0	0	0	0	0	0	0	0	0	0	0	0	0	0	0	0	0	0	0	0	0	0	0	0	0	0	0	0	0	0	0	0	0	0	0	0	0	0	0	0	0	0	0	0	0	0	0	0	0	0	0	0	0	0	0	0	0	0	0	0	0	0	0	0	1	0	0	0	0	0	0	0	0	0	0	0	0	0	0	0	0	0	0	0	0	1	0	0	0	0	0	0	0	0	0	0	0	0	0	0	0	0	0	0	0	0	0	0	0	0	0	0	0	0	0	0	0	0	0	0	0	0	0	0	0	0	0	0	0	0	0	0	0	0	0	0	0	0	0	0	0	0	0	0	0	0	0	0	0	0	0	0	0	0	0	0	0	0	0	0	0	0	0	0	0	0	0	0	0	0	0	0	0	0	0	0	0	0	0	0	0	0	0	0	0	2	0	0	0	0	0	0	0	0	0	0	0	0	0	0	0	0	0	0	0	0	0	0	0	0	0	0	0	0	0	0	0	0	0	0	0	1	0	0	0	0	0	0	0	0	0	0	0	0	0	0	0	0	0	0	0	0	0	0	0	0	0	0	0	0	0	0	0	0	0	0	1	0	0	0	0	0	0	0	0	0	0	0	0	0	0	0	0	0	0	0	0	0	0	0	0	0	0	0	0	0	0	0	0	0	0	0	0	0	0	0	0	0	0	0	0	0	0	0	0	0	0	0	0	0	0	0	0	0	0	0	0	0	0	0	0	0	0	0	0	0	0	0	0	0	0	0	0	0	0	0	0	0	0	0	0	0	0	0	0	0	0	0	0	0	0	0	0	0	0	0	0	0	0	0	0	0	0	0	0	0	0	0	0	0	0	0	0	0	0	0	0	0	0	0	0	0	0	0	0	0	0	0	0	0	0	0	0	0	0	0	0	0	0	0	0	0	0	0	0	0	0	0	0	0	0	0	0	0	0	0	0	0	0	0	0	0	0	0	0	0	0	0	0	0	0	0	0	0	0	0	0	0	0	0	0	0	0	0	0	0	0	0	0	0	0	0	0	0	0	0	0	0	0	0	0	0	0	0	0	0	0	0	0	0
Apba2	0	1.05041	1	0	0	0	1	0	0	0	83.999972	0	0	0	0	0	0	0	0	0	0	0	0	0	0	0	0	1	0	0	0	0	31.99996	0	0	0	0	1	0	0	0	1.02081	0	0	0	0	1	0	0	0	0	0	0	0	1	0	1	0	0	0	0	0	1	0	0	0	1	0	4	0	0	0	0	1	0	1.0861	0	0	0	0	0	0	0	0	0	0	1	0	0	0	0	0	0	0	0	0	0	0	0	0	0	0	0	0	0	0	0	0	0	0	0	0	0	0	0	1	0	0	0	0	0	0	0	0	0	0	0	0	0	0	0	0	0	0	4	0	0	0	0	0	0	0	0	0	0	0	1	0	0	0	0	0	0	0	0	0	0	0	0	0	0	0	0	0	0	0	0	0	0	0	0	0	0	0	0	0	0	0	0	0	1	0	0	0	0	0	0	0	0	2.000001	0	0	0	0	1	0	0	0	0	0	0	0	0	0	0	0	22	0	0	0	0	0	0	0	0	0	0	0	0	0	0	0	0	1	0	1	0	0	0	0	0	0	1.00171	0	0	0	0	0	0	0	0	0	0	0	0	0	0	0	0	0	0	0	0	0	0	0	1.073	1	0	0	0	0	0	4.999999	0	7.999992	0	1	0	0	0	0	0	0	0	0	0	0	0	6.00293	0	0	0	0	0	0	0	0	0	0	0	0	1	0	0	0	0	0	0	0	0	0	0	0	0	0	0	0	0	1.00944	0	0	0	0	0	0	2	0	0	0	0	0	1	0	0	0	0	0	0	2	18.999966	17	0	0	0	0	0	0	0	0	0	0	0	1	0	0	0	0	0	0	0	110.00003196	0	0	0	0	0	1	0	0	0	0	0	0	38	0	7	0	0	0	1	0	0	0	0	0	0	0	0	0	0	1	0	0	0	0	0	0	0	0	0	0	0	0	0	0	0	0	0	0	0	2	0	0	0	0	0	4.000005	0	0	60.00002	0	0	0	0	0	0	3.000003	0	0	1	0	1	5	0	0	0	0	0	0	0	3	0	1	2.01926	0	0	0.843488	0	0	0	1	0	4.000001	0	0	0	0	0	0	10	0	0	0	0	0	0	0	0	42.99998	0	0	0	1	0	0	0	0	521.39566	1	0	0	0	0	0	18.0000347	0	0	0	0	0	0	0	72.00001	0	0	0	0	0	0	0	0	0	0	0	0	0	0	0	1	0	0	2	0	0	0	0	0	0	0	0	0	0	0	0	0	0	0	0	0	0	3.00426	0	0	0	0	0	0	0	0	0	0	0	0	0	0	0	0	0	0	1	0	0	0	1	0	0	0	0	0	0	0	0	0	0	0	1	0	0	0	3	0	0	0	0	0	0	0	0	0	0	0	0	0	0	0	0	0	0	0	0	0	0	0	0	0	0	0	1	0	0	0	0	0	0	0	0	0	0	0	0	0	0	0	0	0	0	0	0	0	0	0	0	0	0	0	0	0	0	0	0	0	0	0	0	0	0	0	0	0	0	0	0	0	0	0	2	0	0	0	0	0	0	0	0	0	0	43	0	3	0	0	0	1.999999	0	0	0	0	0	2	0	0	0	0	0	0	0	1	0	0	0	0	0	0	0	0	0	0	0	0	0	0	1	0	12	0	0	0	0	0	0	0	0	0	0.0699895	0	0	0	0	0	2	0	0	0	0	0	0	0	0	0	0	0	0	53	0	0	0	0	0	0	0	2	0	0	0	0	0	0	0	0	0	0	0	0	0	0	0	0	0	0	0	0	0	0	0	0	0	0	0	0	0	0	0	0	0	0	0	2	0	0	0	0	0	0	25	0	0	15.00003	0	0	0	1	0	0	0	0	3	4	0	0	0	0	0	0	0	0	0	0	0	0	0	0	0	0	0	0	0	0	0	0	1	0	0	0	0	0	6	0	0	0	1	0	0	0	0	0	0	0	0	0	5	0	0	2	0	0	0	0	0	0	0	0	0	0	0	0	0	4	0	0	0	0	0	0	0	0	0	0	0	0	0	0	0	0	0	0	0	0	0	0	0	0	0	0	0	0	0	0	0	0	0	0	7	0	0	0	0	0	0	0	0	0	4	0	0	0	0	0	0	0	0	0	0	0	0	0	0	0	0	0	0	0	0	0	0	0	0	1	0	0	0	0	0	0	0	0	0	0	0	0	0	0	0	0	0	0	0	0	0	0	0	0	0	0	0	39.0034	0	0	0	15	0	0	0	0	0	0	0	0	0	0	0	0	0	0	0	0	0
Apba3	9	1	60	0	14	0	92	0	28	31	8	20	0	0	114	107	168	0	0	184	22	1	4	0	125	0	18	4	26	6	0	0	153	0	0	0	11	0	26	6	0	5	0	1	18	19	3	0	1	0	0	62	71	91	92	0	90	0	4	0	32	0	22	3	6	67	1	0	0	1	96	2	2	0	0	0	2	8	0	28	0	0	1	0	16	0	3	0	51	2	0	0	0	13	0	22	2	0	18	30	158	1	7	0	8	26	36	0	0	11	17	15	83	41	24	0	3	56	11	20	84	2	0	2	3	4	16	9	7	0	0	0	0	3	0	12	0	0	1	4	6	75	24	9	0	0	0	11	0	24	70	26	95	0	0	12	2	0	0	0	1	8	2	56	113	41	0	2	0	15	2	0	1	0	25	25	49	2	4	0	17	0	0	0	0	0	23	81	0	1	18	2	14	0	0	0	0	25	0	0	0	0	98	1	172	15	0	0	0	2	53	0	10	25	0	13	0	0	0	23	5	0	0	16	11	7	0	0	1	4	0	8	0	0	0	4	1	2	0	14	0	21	0	0	0	0	1	0	35	0	0	0	0	4	0	9	13	0	10	0	3	8	0	0	0	7	0	2	4	0	0	0	0	3	44	0	9	4	0	51	5	0	2	110	0	117	1	26	0	0	0	0	0	51	9	13	1	0	11	0	9	63	30	0	7	0	1	50	0	28	0	0	0	0	0	0	0	0	14	0	0	0	0	0	3	74	1	2	8	0	0	0	0	83	0	0	0	0	0	2	0	0	0	18	0	0	0	21	58	1	0	0	61	0	19	0	0	0	12	0	1	3	179	0	51	0	1	0	0	1	0	5	0	0	11	37	10	0	0	0	0	20	1	0	0	13	0	1	12	0	0	0	0	81	11	106	0	0	0	0	0	120	4	0	0	35	0	0	0	0	0	32	16	0	0	0	1	0	0	0	0	1	0	0	3	0	68	0	0	0	0	0	49	0	0	0	1	0	0	7	0	3	3	0	0	73	0	21	0	92	11	0	26	0	0	0	0	15	0	0	0	10	0	0	0	0	4	0	0	0	0	118	26	1	0	0	0	71	102	92	1	0	0	0	0	0	0	0	2	0	0	0	0	0	0	0	0	0	13	0	31	20	31	34	0	0	9	0	0	0	3	0	5	20	3	0	0	0	0	0	3	0	0	0	0	0	12	0	2	0	0	0	0	0	0	0	0	0	0	0	4	1	0	0	0	19	0	3	28	0	2	8	0	0	5	18	37	131	2	0	1	141	0	0	0	0	10	0	0	0	63	0	3	0	0	9	0	0	0	0	0	9	0	0	0	0	0	15	0	0	0	2	5	0	0	0	0	0	0	0	0	0	0	0	1	0	0	0	0	0	0	0	0	0	0	0	0	0	0	35	0	9	0	0	1	0	0	0	0	0	0	3	0	0	0	0	23	0	0	0	0	0	0	0	0	0	1	2	0	4	0	0	0	0	0	0	0	0	0	0	1	0	0	0	0	0	56	0	0	139	7	0	60	37	0	0	0	5	0	0	0	0	0	0	0	0	0	0	11	0	0	2	1	0	0	0	0	0	0	0	0	83	0	0	0	16	11	6	0	0	0	0	0	0	0	0	0	1	0	0	0	0	0	4	0	0	3	0	53	0	0	0	0	0	1	0	0	0	1	0	0	0	0	0	0	0	0	0	154	0	0	0	6	0	20	0	0	4	0	0	0	0	0	0	0	1	0	0	1	0	0	19	0	0	26	0	0	3	25	0	30	3	17	0	1	3	3	8	0	3	1	1	5	5	0	25	0	0	2	0	0	0	10	0	0	0	1	11	12	0	0	2	0	3	5	0	0	0	0	0	0	0	0	0	0	2	1	15	0	28	0	3	0	31	0	0	0	0	0	0	0	0	0	0	0	9	0	0	0	15	10	14	0	0	0	0	0	0	0	0	0	4	0	0	0	28	31	0	0	8	1	0	0	1	5	0	0	0	0	0	0	0	0	13	0	0	4	0	0	0	0	44	0	0	0	0	0	0	0	0	0	0	0	0	0	0	0	3	0	0	0	0	0	0	0	6	0	0	0	0	0	0	0	0	0	0	0	15	0	40	0	0	0	0	4	0	0	0	0	0	0	1	0	0	0	0	0	0	0	0	0	0	0	0	0	0	0
Apbb1	0	0	0	0	0	0	0	1	0	0	0	0	0	0	0	0	0	2	0	0	69.000002	0	0	0	0	0	222.9997222	0	164.0001	0	0	7.999996	0	8	83.99997	78.99998	0	0	0	29.99997	0	0	0	0	0	0	3	0	0	0	0	3	3.000003	0	0	0	0	1	0	0	0	4	1	0	0	73.00004	0	0	0	0	1	13.999999	0	0	0	0	0	0	11.000032816	0	0	0	0	0	0	0	0	0	48.000106	5	1	0	0	113	2	0	0	0	15.99996	0	3.999996	100	0	1	7.999999	0	0	1	13	0	0	12.99999	5	0	0	16	0	0	20	0	31.000000015822	11.999985	0	7	0	27.99996	14.0000271814	82	12.000011	3	3	18	4.9999971888	0	0	0	0	0	0	0	105	0	19.000014	0	0	19	10.999997	0	0	0	1	0	0	26.99998	34	12	0	0	0	0	0	6	50.99996	0	33.000011	9.000007	0	3.000002	37.99998	0	47.999933233519	0	0	0	0	0	0	0	0	0	0	0	0	0	0	0	3.999997	0	1	0	0	0	0	0	0	42.99999	10	15.000009	44.0000193	0	0	40.99999	49.99998	0	0	10.999992	0	0	16	0	0	97.000076	0	0	0	0	89.000087	58.9999975738391	3	0	0	1	0	0	0	0	4	0	1	0	0	39.99999	4	30	16	1	104.00006411656	0	6.9999997	5.000004	0	72.99996	7.000000379567	0	0	24.0000200156315	0	2.99999502	0	0	0	0	2	2.000005	33.99997	19.99996	1	29.99997	0	0	6.000005	249.0000591	13.000044	0	0	0	0	0	16	0	20.99997	0	2	0	0	0	1	0	2	0	0	0	63.999945	2	0	0	48.000033	0	0	5	0	0	0	3	3	57	0	0	3	0	0	2	10	1	0	0	0	0	7.0000000176027	0	0	0	0	0	0	0	0	0	0	0	0	0	0	0	0	5	8	0	0	0	10	447.0007	3	3.9999977824	0	0	0	0	28.00005	0	36.0000419	0	0	0	0	74	0	80	0	0	0	234.999975324	39.00003	19.00004	28	4.000005	231.999598006	23.00003	0	55	13	1	0	0	0	9	6	0	0	1	0	2	0	14	10	0	11	0	0	0	0	0	28.00001	0	39.99996	0	0	0	0	0	0	0	42	29.99999	0	0	0	0	33	0	12	19.999973	0	0	0	0	11	0	0	0	428.00016885	45.99990217463	0	0	0	67.00004	11.9999967	0	1	0	53	0	0	5	0	53.0000000102274	12	62.00007	8	0	0	1	0	0	46.00004	63	0	2.999997	162.9999	0	1	0	0	0	0	52.9999777	0	5	0	0	0	0	0	0	0	158	0	8.000005	0	0	0	0	0	0	0	0	0	15.00001	0	5	2	207.9997	0	70	454	0	0	0	5	10.000001	0	0	0	0	12	0	0	0	0	0	0	0	0	81.9999660773798	0	0	0	0	0	0	0	24.000041	93	0	0	0	0	25.99996	0	3	14.000019	2	0	0	2	29	0	0	48	0	0	2	2	0	0	0	0	0	0	2	13	0	0	0	0	0	0	79.00000287206	0	21	1	39	0	0	0	0	0	0	0	5	0	29	1	0	10.999997	0	0	0	7.000002	6.000004	0	1	6.999995	0	0	0	0	0	1	0	0	0	0	0	0	6	0	0	0	0	0	1	0	0	0	0	6	0	0	0	0	0	0	0	0	0	0	2	0	0	0	0	0	41	0	8.999998	0	0	0	0	0	0	0	0	0	0	18	0	0	0	0	0	0	0	2	0	0	0	0	0	0	0	0	0	0	0	6	1	0	10.000001	2	0	0	0	0	0	0	0	0	35	0	0	0	0	0	0	0	0	0	0	1	36	0	1	12.00001	0	0	0	2.999997	7.999995	20.999957	0	59.0000352261	0	0	9.0000000501982	0	0	1	3	36	1	0	0	168	16	21.000010816064	93.9999976404	101.000027	0	0	0	2	0	0	0	0	2.000004	0	0	0	61	111.00002	0	0	0	0	45.9999385482	0	0	0	1	0	151.00005	0	18.00004	0	0	0	0	0	0	19	10.9999964	0	1	22.000028	0	0	0	0	6	0	0	59.99994	1	0	0	91.00001	0	0	0	0	0	0	0	4	0	5	0	1	0	12	0	0	1.999996	199	12.9999945436726	0	108	58	0	0	0	0	9	0	15.00002	14	1	0	0	4	0	0	1	1	1	0	0	1	0	0	0	7.000001	0	11	0	0	6.99999857	0	0	0	0	0	0	8	2	3.000005	37.00002	7	32.99997	0	0	0	0	2	3.0000024	3.0000009746	0	2	0	0	0	3.000002	0	0	0	0	108.99998854	26.00004048	0	0	0	0	1	22.9999916	0	0	0	0	0	0	45.99990987	0	0	0	1	0	0	0	0	0	0	0	0	0	1	0	0	3.9999983	0	0	0	0	0	0	0	3	0	0	4	0	0	0	0	0	0	0	0	0	0	1	7	18.00001	0	0	0	0	0	0	2	52	0	0	0	0	0	0	0	0	0	0	0	0	0	0	9	87	0	0	0	0	0	0	0	0	67.00004	0	0	0	0	0	0	0	0	0	0	0	0	1	0	0	5.9999965	0	0	0	0	0	0	0	17	0	74	0	0	0	0	0	0	0	0	0	1	0	0	11	10	1	0	0	0	0	0	0	0	0
Apbb1ip	0	0	1	6	0	0	0	1	0	0	0	0	1	0	0	0	0	0	0	0	0	0	0	0	0	0	0	0	12	17.8004	0	0	0	0	0	0	0	0	0	0	0	0	0	0	0	0	28	0	0	0	0	10	1	0	0	1.01276	0	0	0	0	0	0	0	0	5	0	0	37	0	0	0	0	50	1	0	0	0	0	1	53	0	0	0	0	0	0	0	0	0	0	0	0	0	0	0	0	0	0	0	0	7	1	0	0	0	0	0	0	0	36.00001	0	0	0	17	0	0	0	0	0	0	0	3	1.00518	0	0	7	0	0	0	1	0	0	0	0	0	0	0	0	0	0	0	0	0	0	1.00029	0	33	0	0	0	0	0	0	0	40.02858	0	0	0	1	0	0	0	0	0	0	0	0	1	0.000609648	0	0	0	0	1.00441	0	0	0	0	0	0	0	0	1	0	0	0	0	0	22.99995	1	0	0	0	0	0	0	0	0	0	0	0	0	0	0	9	0	0	0	0	0	16	0	0.000231934	0	0	1	0	2	64	0	0	0	0	0	0	0	0	0	4	0	0	2	0	0	0	0	0	0	1	0	38.00002	0	0	0	5	0	1	0	18.00001	0	2	0	0	0	0	4	0	2	0	1	0	0	0	0	0	153	0	0	0	0	13	0	0	0	2	0	0	0	0	0	0	0	0	0	0	2	3	0	0	0	0	0	1	0	0	0	10	0	0	0	0	0	0	1	0	0	7	0	5.00128	0	0.606495	0	0	0	0	0	0	35	0	0	0	0	0	0	0	0	0	0	0	0	0	0	0	19	0	0	0	0	0	11	0	10	0	0	0	1	0	0	1	0	0	0	0	0	0	0	0	0	27	8	0	0	0	7	0	0	5	0	0	0	0	0	1	0	0	0	0	1	0	0	0	8	52.99996	0	0	0	17	7	0	0	0	0	0	0	0	0	0	0	0	0	0	0	0	0	0	3	0	1.06409	0	0	0	0	8	0	0	0	2	0	2	0	0	0	0	0	0	0	0	0	1	0	0	0	0	0	0	0	0	0	0	0	2	0	0	0	0	0	0	0	0	44	23	0	0	0	0	1	1	0	0	0	0	0	0	0	0	0	0	0	0	0	0	17	0	0	0	0	0	0	0	0	0	0	0	0	14	0	0	0	0	0	0	0	0	0	0	0	0	0	0	0	0	0	0	0	0	72.99996	0	0	0	0	34.99996	0	0	0	0	0	0	0	0	0	0	1	0	0	0	9	0	0	0	21.15607	0	0	0	0	3.66029	0	0	0	0	0	0	2	1	0	0	0	0	0	0	25.00001	0	0	0	0	0	0	0	4	0	0	0	23	15	0	0	0	6	0	0	0	1.01339	0	0	0	0	0	0	0	0	0	0	0	0	0	0	0	0	0	0	0	0	0	0	0	0	0	0	0	0	0	0	0	0	0	0	0	0	0	0	0	0	0	0	0	0	0	0	0	0	0	0	0	0	0	0	0	0	0	0	0	0	0	0	0	0	0	0	0	0	0	0	0	0	0	0	0	0	0	0	0	0	0	0	0	0	0	0	0	0	0	0	0	0	0	0	0	0	0	0	0	0	0	0	0	0	0	12	0	0	0	3	0	0	0	0	0	0	7	7	0	0	0	1	0	0	0	0	0	0	0	209.0001	0	0	0	0	0	0	0	0.545941	0	0	0	0	3	0	0	0	0	0	0	0	0	13	6	0	11	0	0	7.06417	0	4	0	0	0	0	0	0	0	0	0	1	0	0	0	0	0	0	0	0	0	0	0	0	0	0	0	1	0	0	0	0	1	0	0	0	0	0	0	0	0	0	0	0	1	0	0	0	1.9594	0	0	0	0	0	0	0	0	0	0	0	1	0	0	0	0	0	0	1	0	0	0	0	0	3	0	0	0	0	0	0	0	0	0	0	0	0	0	0	0	0	0	0	0	0	0	0	0	0	9	0	0	0	0	1	0	0	0	0	6	0	0	0	0	0	0	0	0	0	1	0	0	0	0	0	0	0	0	0	0	0	0	1	6	0	0	0	1	0	0	0	0	0	0	0	0	0	0	0	0	0	0	0	0	138	0	0	72	32	212	0	0	0	32.99997	75.99999	0	0	0	0	0	18	0	0	0	0	0	0	0	0	3	0	28	0	0	0	0	0	101	0	32	0	0	0	0	20	0	0	0	0	3	222.9999	0	0	18.99998	0	0	3	2.23621	0	0	0	0	0	0	0	0	0	140	3	1.48965	0	0	0	54	0	0	0	0	0
Apbb2	35.00887	3	14	0	72	0	34	1.16742	10	22	35	10.000001	2	12	125	0	18.999989	53	8.360819	303.999533699	41.000050889231	1	0	0	59	0	2	99	117.00512	0	27	3.04691	114.98415	244.00122	76	3.07849	0	7	1.14637	0	119.000191	87.00779	487	490	5	60	3.0000002198	0	0	27.000293	29.00001	282	97	12.00012	0	35	9.97907	0	2.9999923	0	13.06132	32	19.00000209	59.999961169399	127	124	0	173.00016	1	1	24.000031	0	9	90	114.00009	325.0007	2	5	0	0	0	2	130.00284	55	28.9999798042	12	47	0	0	9	12	8	0	0	559.0004	0	17	2	11	0	0	0	0	2	8	0	30.99996418237	1	5	2	0	0	0	28	14	50.00003080581	44	1.00204	16	31	13	7	24	0	94	1	0	1	48	0	18	0	2	158	3	0	129	0	36.021849	35.9999605216	38	194	5	8	67.000014893	106.00004	298.00175	31.00007	84.0041131655	75.46119	45	0	1	26.00004	51	4	25	28	0	104.00021	18.99996	0	231.000180046584	33	107.000027	2	34	9	103	33	1	0	82	4	1.05012	0	31.34237	75	3	16.999998799478	28	1	24	5	0	9	0	3	5	1.02331	8	145.00005	33	2	4	4	9	8	1	26.000000608735	33	3	0	27.0004	0	110.00001	83	98	8	151	33	48	22.000011	25	0	5	76	0	287.000163878	190.06031855964	78	0	239.0003235	5	59.999968	0	27	0	7.09688	26	0	2.05209	19	1	9	40	26	1	0	19.02338	166	4	2.999997649	0	1.00883	82	47.000057	0	73.00000155133	15.0076	1	0	0	20	0	2	69	84.00001	12	1	3	1	37.03875	24	0	26	0	0	0	0	310.0828961186	76.99993	0	1.00404	127	1	14	0	29	1	1.00006	62.00281	3	27.999987	15	3.23712	9.000002	25.00004	31.2164	0	1	10.472	0	58.00714	18.99996	0	0	29	53.99995	0	0	20.01262	104.999995	16.12799	39	58	2	97.9999616	5.11825	47	64.000009	0	1	11.000009832	0	0	0	61	13	0	33.00002373	0	80.44224	0	2	48	17	46	6	0	15.3445	0	3	47	0	0	72.11818	0	2	39	0	40	0	1	1	48	0	0	32	0	1.02598	60	1	75	0	37.00773	2	10	0	28	116.03618	0	105.55825	27	0	14	0	1.06269	34.00002	0	0	0	0	0	56.00009	0	0	0	0	0	0	282	326.00775	66.0000462732	2.00735	21.00003	1.43206	13	2.67856	0	0	65	36	1	0	0	0	0	18	89	0	2.0824	19	41.999973	45.00001	96.00003	66	0	30.61524	2	0	6	0	14.0000062986	2.04643	5	9	10.0576	1.0303	0	32	33.03392	8	0	0	0	0	13	15.99997	37	2.02551	70	3.01491	61.00004	7.01557	2	74.00106	1	72	0	0	174	0	1	50.06412	3.01747	10.5078	3.00000018	1	0	13.0483	54	1	4	1	3	126	48.000019923	2	239	0	0	0	0	1.00697	0	17.07397	0	1	6	13	5.03878	54.06074	1	1	0	0	0	0	28.99995197	78.06312	0	0	51	0	25.99999287871	0	0	20.99996	0	22	0	0	63	0	110	0	18	5	0	1	3	8	5	1	327.5699	3	0	0	0	8.17071	53	1	155	108.0000375804	58	0	0	0	0	12	5	1.00025	0	0	0	18	0	0	43.999971	0	0	0	17	85	1	0	7	0	0	47	8	0	0	29.0000224	0	4.02658	12	0	3.069039	1	4.08037	95	0	1	1	0	0	68	20	0	123.00039	66.8663	0	0	0	69.999909092	0	0	0	78	0	0	18.99995	0	0	0.99999982	0	4.9999883114	0	0	0	13	6.999999	0	0	2	0	18.99999	6.000003795	0	17.000011	27.00003	13.99999	0	0	0	1.000000094	0	20.99997	53	0	0	0	67.99998	10	0	0	0	0	0	1.999996	118.0003	0	0	9	0	0	0	0	0	8.000004952886	0	0	94.00001	0	0	1	0	0	0	0	48.99999	0	0	0	0	0	0.999999925	7	2	26.99999	0	0	0	0	9	0	0	1	3.000004	33.9999728	0	0	0	17.99998	0	5	0	12	96.99996	0	0	1	0	0	0	0	1	0	3.99999708	71.2111	0	179	1	0	11	0	0	0	87.000028	54.07207	36	108.00177	11	0	65	1.02975	1.00113	1	2.08212	2	7	39	37	1	0	106	80.3836	15.00002	346.00255	57.1157	18.0006	1	0	11.67555	0	21	2.60883	4	0	12	0	3.0099	83	0	4	29.999968	4	110	0	196	38	3	97	10	0	0	29	0	0	23	0	0	7	2.13491	546.0002	0	68	11.0000007617	0	23	0	2.00043	0	26	0	0	119.0001	90	97	0	2.04354	13	1	0	0	14	0	2	2	0	0	0	0	1.0938	0	3	0	1	0	13	17.99997	4	0	22	3	26	12.00000144646	0	0	76	23	0	7	20	16	4	0	50.0000298872	1	0	0	8	0	0	25.00001	0	2	0	0	2.000002395	7	1	0	12.9999927	71	11	3.000001187	0	43	3	0	4	0	0	0	0	9	0	0	1.0075	0	1.0612	1	8.999999	48.99996	20	0	0	0	46	28	0	0	0	0	6	0	1	0	0	15	1	0	0	0	0	0	11.9999984	0	1	0	0	0	0	0	0	1	0	1	62	1	0	0	1	0	0	12	9	0	0	7	5.000003	46	0	0	0	17	1	0	51	507.000389	1.0014	2	447	477.00092	826.76915	0	0	1	541.00040010238	970.9996091082	2	0	0	1	256	1.07841	0	0	0	0	0	20	1	0	121	0	1	119	157.93537	1	0	0	449.0007669	203	121	0	2.000002	0	1	0	1	1	1	0	1	308.700320015111	47.0000471697	0	553.999302994653	1	101	18	0	0	0	0	181	87.0000800272005	0	1	0	0	13	1	38	0	0	0	4	0.348093	4.31698	0	1	0
Apc	25	32.00004	0	145	36	1	2	0	187.99996	4	2	77.99999	14.99998	0	516.99996	2	22	1	122.9996	0	173.0001	0	0	2	69	0	48	13	2	4	150.99955	0	0	471.00067	3	3	16	14	2	28	260.00026	133.99994	3	0	18	60.00001	194.0001	1	228.9999	82.999973	84	8	114	89	3	0	0	14	376.9995	0	169.99965	156	0	20	103	78	124.00008	4	133	4	12.999997	28	34	0	662.9999	14.999998	65	109	37	174.000244	0	9	39	55	1	19.00002	1	0	499	89	5.000003	13	0	0	401.99987	38	0	14	31	0	11	1	125	39	65	60.00001	78	8	4	10	8	7	4	19	165	125.999968	10.0000000448461	7	42	8	28.000027	18	9	89	4.000004	342	172.99991	75	29	243.9996	17.99995	2	38	20	57	129	71	201.00016	111	82.00004	92	454.00049	0	50	64.00003	79.00001	0	143.00033	256	57	124.99995	110	52.00002	528.99994	0	4	0	22.99996	35	26.0000043	42	185.00046	332.00052	123.99996	132.00001	24.99996	15	11	22	137	317.9998	15.99996	35.00001	36	294.0002	10.99999	46.000009	164	56.99997	2	112	46	8	2	0	166.9999	59	65.99995	84	0	10	0	46	0	98	33.99995	24.000038	21	169.0003	20.999991	164	207.9997	126	58.99998	203.999547	48.99995	170	28.99999	89	7	57	0	0	30.00004	1	7	192.0004	87.00004	0	212.99971	4.000006	72.999973	24.00003	58	23	37.99995	0	0	65.000045	20	0	166	34.00003	41	4	406	80	0	64	14.999999	36	40	10.999998	8.000003	211.00039	204.99998	58	61	283.99968	0	0	0	0	13.999967	36	12	0	25	23.99997	95.99995	256.00017	213.9998	100	1	3	59	0	27	9	20	0	45.000034	6	311.0008	20.999992	0	0	3.000002	49	144.9996	0	25	50.000066	18	26	107	16	50.99999	35	1	6.000001	399	13	23.00002	23.00004	50	56	15.00001	5	0	55.000029	46	0	1160	3	1	12.000038	0	2	20	27	0	66	282.99954	0	4	0	6	183.00001	0	12	0	30	0	19	128	34	0	241	0	52	0	0	343.9996	274	0	26	72	15	253.00052	0	157.9997	20	21.99998	0	86	158	20	3.999998	418.99959	95	0	201	113	11	350	3	3	78	237	37.00004983	11	106	1	33	17.000029	88	30	21.99997	23	0	64	1	1	1	0	88	1	1	24	0	10	18.000024	37	44	0	1	136.99976	0	0	4	57.99996	35.99997	78	180	149	3	68	5.000003	29	48	27.999971	35	94.99997	0	113	2	305.00001	1	1	1	7	74	7	86	2	291.99946	3	236	3	39	176	74.999923	529	2	45.00002	210.9999	47.99998	12	115.99994	233.99967	22.99997	388	53	5	121	20	295.00022	11	597.99951	0	4	193.9999	1	100	13	17	87.00002136	22	244	235.9995	44.00004	9	0	0	2	114.00004	11	17	318	34.00001	511	3	0	37	15	44.0000899	10	8	149.00021	85.00005	1	2	139	16	0	15	80	8	188.0003	9	0	0	6	0	6	0	9	29.00003	2	5	4	0	27	0	22	0	26.99996	10	0	20	1.999999	46	28.00001	20.00001	18.00002	11	0	0	0	200.0001	128.99953	14.99999	12	0	0	0	0	3.999996	0	204.99956	8	2	0	1	0	75	1	1	11.999997	12	0	0	41	81	100	0	0	0	7	0	3	105.9999	0	7	0	14	2	4	1	3	0	115	0	30	0	0	0	14	2	9	0	36.00004	1	0	0	0	18	1	0	0	0	0	0	13	39	2	54.99993	0	0	0	0	0	9	1	0	4	2	0	27.99996	0	13	6	0	1	14	0	0	0	0	80.0001	0	0	0	0	40.00004	0	0	1	0	7	0	183	0	0	0	1	1	0	0	11	0	23	4	0	60	0	47	0	24.00004	0	0	0	1	41.99998	16	0	2	9.999998	22.99998	0	4	0	0	2	62	0	4	0	47	54	0	1	1	15	2	6	10	0	1	18	8	2	4	1	0	0	1	1	24	23	1.999998	18.99996	131	3	0	274	0	347.9995	7	18	65.99995	517.999690281458	294.00017	746	116.00004	2	9	223.9999	1	0	24.00005	35	69	1	199.9996	187.99995	1	29.99999	26	7	88	0	46	30	320.0003	15	15	100	135	2	15	62.00002	76	9	0	216.00000187418	0	171	18	0	0	13.00005	79.99997	36.00003	79	122	4	46	77	38	0	101	0	15	138	120	298	57	311.9997	55	0	28	85	0	225.9996	97	82	0	1	270	2	2	2	45.99997	1	0	18.00003	5	193	22.00003	8	0	0	33	40.99997	0	4	1	5	0	34	46.00001	32.00004	1	3	14	8	6	0	10	51	7	0	11	4	4	0	1	7	15	1	21.99999	0	0	0	88	2	0	14	3	3	3	1	5	0	8	16	4	5	0	0	22	0	21.999998	0	0	0	20	108.0000643	58	0	0	59	0	43	5	52	0	2	0	7	0	12	0	0	1	6	0	4	0	0	33	70.00005	0	36	0	0	1	4	21.00001	0	0	0	0	0	2	0	6	0	1	35	1	0	0	0	0	1	36	155	2	0	20	4	41.00002	240	3	0	9	6	147.0004	0	356	0	0	3	69	94.0001	0	0	0	21.999966	19.99999	13	0	0	0	649	82	0	0	0	0	0	0	0	0	103	0	23	0	663.0003	0	1	0	6	0	232.0001	0	1	6	0	113	47	0	0	0	5	212	0	0	325.00008	0	140.0001	0	87	0	2.000003	0	403.9999	282	377	2	1	1.999996	12	0	64.99995	0	0	0	3	159.9995	58	1	2	1
Apc-ps1	0	0	0	0	0	0	0	0	0	0	0	1	0	0	0	0	0	0	0	0	0	0	0	0	0	0	0	0	0	0	0	0	0	0	0	0	0	0	1	0	0	0	0	0	0	0	0	0	0	0	0	0	0	0	0	0	0	0	0	0	0	0	0	0	0	0	0	0	0	0	0	0	0	0	0	0	0	0	0	0	0	0	0	0	0	0	0	0	0	0	0	1	0	0	0	0	0	0	0	0	0	0	0	0	0	0	0	0	0	0	0	0	0	0	0	0	0	8	0	0	1	0	1	0	0	0	0	0	0	0	0	0	0	0	0	0	0	0	0	0	0	0	0	0	0	0	0	0	0	9	0	0	0	0	0	0	1	0	0	0.58211	0	0	0	0	0	0	0	0	0	0	17	0	0	0	0	0	0	0	0	0	0	0	0	0	0	0	0	0	0	0	0	0	0	0	0	0	0	0	0	0	0	0	5	1	0	17	0	0	4	0	0	0	0	0	0	0	0	0	0	0	0	3	0	0	0	7	0	0	0	3	0	0	0	0	0	0	0	0	0	0	0	0	0	0	0	0	0	0	1	0	0	0	0	0	0	0	0	0	0	0	0	0	0	0	0	0	0	0	0	0	0	0	0	0	0	0	0	0	0	0	0	0	0	0	0	0	0	0	0	0	0	0	0	0	0	0	0	0	0	0	7	0	54	0	0	0	0	0	0	0	0	0	0	0	0	0	0	0	0	0	0	0	0	0	0	0	0	0	0	0	32	0	0	0	0	0	0	0	0	0	0	0	0	0	0	0	0	0	0	0	0	0	0	0	0	0	0	0	0	0	0	0	0	0	0	0	0	0	0	0	0	0	0	0	0	0	0	0	0	0	0	0	0	0	0	0	0	0	0	0	0	0	0	0	0	0	0	0	0	0	0	0	0	0	0	0	0	0	0	0	0	0	0	0	0	0	0	0	0	0	0	0	0	0	0	0	7	0	0	0	0	0	6	12	0	0	0	0	0	0	0	0	0	0	0	0	0	0	0	0	1	0	0	0	0	0	0	0	0	0	0	0	0	0	0	0	0	0	0	6	0	0	0	0	0	0	0	0	0	0	0	0	0	0	0	0	0	0	0	0	0	0	0	0	1	0	0	0	0	0	0	0	0	0	0	0	0	0	0	0	0	0	0	0	0	0	0	0	0	0	0	0	0	0	0	0	0	0	0	0	0	0	0	0	0	1	0	0	0	0	0	0	0	0	0	0	0	0	0	0	0	0	0	0	0	0	0	0	0	0	0	0	0	0	0	0	0	0	0	0	0	0	0	0	0	0	0	0	0	0	0	0	0	0	0	0	0	0	0	0	0	0	0	0	0	0	0	0	0	0	0	0	0	0	0	0	0	0	0	0	0	0	0	0	0	0	0	0	0	0	0	0	0	0	0	0	0	0	0	0	0	0	0	0	0	0	0	0	0	0	0	0	0	0	0	0	0	0	0	0	0	0	0	0	0	0	0	0	0	0	0	0	0	0	0	0	0	0	0	0	0	0	0	0	0	0	0	0	0	0	0	0	0	0	0	0	0	0	0	0	0	0	0	0	0	0	0	0	0	0	0	0	0	0	0	0	0	0	0	0	0	0	0	0	0	0	0	0	0	0	0	0	0	0	0	0	0	0	12	0	0	0.825144	0	0	0	0	0	0	0	0	0	0	0	0	0	0	0	0	0	0	0	0	6	0	17	0	0	0	0	0	0	0	0	0	6	0	0	0	0	0	0	0	0	0	0	0	0	0	0	0	0	0	0	0	0	0	0	0	0	0	0	0	0	0	0	0	0	0	0	0	0	0	0	0	0	0	0	0	0	0	0	0	1	0	0	0	0	0	0	0	0	0	0	0	0	0	0	0	0	0	0	0	0	0	0	0	0	0	0	0	0	0	0	0	0	0	0	0	0	0	0	0	0	0	0	0	0	0	0	0	0	1	0	0	0	0	0	0	0	0	0	0	0	0	0	0	0	0	0	0	0	0	32	0	0	0	11	0	0	0	0	0	0	0	0	0	0	0	28	0	0	0	0	0	0	0	0	0	0	0	0	0	0	0	0	0	0	0	0	0	0	0	0	0	0	0	0	0	0	0	0	8	0	0	0	0	0	0	0	0	0	0	0	0	0	0	0	0	0	0	0	0	0	0	0	0	0
Apc2	0	0	0	0	23.0000304	0	0	2	0	0	0	0	0	0	0	0	0	0	0	0	0	0	0	0	0	0	0	0	0	1.000000457	0	0	2	0	1.00289	0	0	0	0	0	0	0	1.9999995372	0	0	0	0	0	0	0	0	0	0	0	0	0	0	0	0	0	0	0	0	0	0	0	0	0	0	0	0	0	0	0	0	0	0	0	9	10	0	0	0	0	0	0	34.00000924	0	0	0	0	0	0	0	8	0	0	0	1	0	0	0	0	0	0	0	0	0	1	0	0	0	0	0	1	0	0	0	0	0	0	0	0	0	0	0	0	0	1	0	0	0	0	0	3.9999967903	0	0	1	5.0000048764	0	0	0	0	0	0	0	0	0	0	0	0	0	0	0	0	0	0	0	0	0	0	0	0	0	0	0	0	0	0	0	0	0	0	0	0	0	0	0	0	0	0	0	0	0	0	0	0	0	0	0	0	1	0	0	0	0	0	1	0	0	0	0	0	0	0	0	0	1	0	5	0	0	0	4	0	0	0	0	0	0	0	0	0	0	0	0	0	0	0	0	0	1	0	0	0	0	0	0	0	0	0	0	0	0	0	1	0	1	0	0	0	0	0	0	0	7	0	0	0	1	0	0	0	0	1	0	0	0	0	0	0	0	0	0	0	2	0	0	0	0	0	0	0	0	0	0	0	0	0	0	0	0	0	0	0	0	0	0	0	0	0	0	0	0	0	0	16.000002312	0	0	0	0	0	0	0	0	40.000041642	4.000003586	1	0	0	0	0	0	0	0	0	0	0	0	0	18.000048537	0	0	8	2	0	0	0	0	0	0	0	0	0	0	0	0	0	0	1.9999958083	0	0	2.9999985349	0	0	0	0	0	3	0	0	0	0	0	0	1	0	1	0	0	0	9.999996485	0	0	0	0	0	0	0	0	0	0	17	0	0	7	0	0	1	0	0	1	0	0	0	0	0	0	0	0	0	0	0.9999995413	0	0	0	0	0	0	0	0	0	0	0	0.9999995883	0	1	3	0	0	2	0	0	4	0	0	0	0	1	0	0	1.00000014424	0	4.0000034858	0	0	0	0	0	0	0	0	0	0	0	0.999999731427	0	0	22.99996179	0	0	0	0	0	0	0	0	0	0	0	0	2	0	0	0	0	0	0	1.00000030142	280.0000616461	0	0	0	0	0	0.9999999319	0	0	0	0	0	0	0	0	0	0	2.0000005776	0	0	0	0	0	0	0	0	0	0	8.999997894	2	0	0	1	0	0	0	0	0	0	0	0	1	0	0	0	0	0	0	0	0	0	0	0	1	0	0	0	1	0	0	0	0	0	0	0	0	0	0	0	0	1.0000001362	0	0	10.000001	0	0	0	0	0	0	0	0	0	1	0	0	0	0	0	0	0	0	0	0	0	0	0	0	0	0	0	0	0	0	0	0	0	0	0	0	1.000000372	0	0	0	0	0	0	0	0	1.000000019	0	0	0	0	0	0	0	0	4.000001668	0	0	0	0	0	0	0	0	0	0	0	12	0	0	0	0	0	0	0	0	0	0	0	0	0	0	0	0	1.00000021	0	0	0	0	7	0	0	0	0	0	0.9999999538	100	0.999999923	0	0	0	0	0	0	0	25	0	0	0	0	0	0	0	0	0	0	0	0	0	0	0	0	0	0	0	0	0	2.00000309678	0	0	0	0	1	0	0	0	0	0	0	0	0	0	0	0	0	0	0	0	0	0	0	0	0	37.99995479	0	0	5.9999994472	2.99999942688	0	0	1	0	0	0	1	0	0	0	0	0	0	1.00123	0	0	0	0	0	0	10.000002257	0.99999958803	0	8.9999986897	0	0	0	0	20.000032153	0	0	0	27	0	0	0.99999987183	2	0	58.9999481343	0	0	0	0	0	0	0	0	0	0	0	0	0	0	0	7.000002206	0	0	0	0	0	0	0	0	0	0	0	0	0	0	0	0	0	0	0	0	6.999995	0	0	0	8.999997466	0	0	0	0	1	0	0	0	0	0	0	6.00000159666	0	0	0	0.9999997473	0	0	0	0	0	0	0	0	0	0	0	0	0	0	0	0	0	0	0	0	0	0	0	0	0	0	0	0	0	0	0	0	0	0	0	6.999999117	0	0	0	0	0	0	0	0	0	0	0	0	0	0	0	0	0	0	0	0	0	0	0	0	1.0000001196	0	0	0	0	2.9999983484	0	0	0	0	0	0	0	0	0	0	0	0	0	0	0	0	0	0	0	0	0	0	0	0	0	0	0	0	0	0	1	0	0	0	0	0	0	0	0	0	0	0	0	0	0	0	0	0	0	0	0	0	0	0	0	1.0000003097	0	0	0	0	0	3.9999975056	0	0	0	0	1	0	0	0	0	0	0	0	0	0	0	0	0	0	0	0	0	0	0	0	0	0	0	0	0	0	0	0	0
Apcdd1	0	0	0	0	0	0	0	0	0	0	0	0	0	0	0	0	0	0	0	0	0	0	0	0	0	0	0	0	0	0	0	0	0	0	0	0	0	0	0	0	4	0	0	0	0	0	0	0	0	0	0	0	0	0	0	0	0	0	51	0	0	0	0	0	0	0	0	0	0	0	0	0	0	0	0	0	0	0	0	0	0	0	0	0	0	0	0	0	0	0	0	0	0	0	0	0	0	0	0	0	0	0	0	0	7	0	0	0	0	0	0	0	0	0	0	0	0	0	0	0	0	4	0	0	0	0	0	0	0	0	0	0	0	0	0	0	0	0	0	0	0	0	1	0	0	0	0	0	0	0	0	0	0	0	0	0	0	0	0	0	0	11	0	0	0	0	0	0	0	0	0	0	0	0	0	0	0	0	0	0	0	0	0	0	0	0	0	0	0	0	0	0	0	0	0	0	0	0	0	0	0	0	0	0	0	0	0	0	0	0	0	0	0	0	0	0	0	0	0	0	0	0	0	0	0	0	0	0	0	0	0	0	0	0	0	0	0	0	0	0	0	0	0	0	0	0	0	0	0	0	0	0	0	0	0	0	0	0	0	0	0	0	0	0	0	0	0	0	0	0	0	0	0	0	0	0	0	0	0	0	0	0	0	0	0	0	0	0	0	0	0	0	0	0	0	0	0	0	0	0	0	0	0	0	0	0	0	0	0	0	0	0	0	0	0	0	0	0	0	0	0	0	0	0	0	0	0	0	0	0	0	0	0	0	0	0	0	0	0	0	0	0	0	0	0	0	0	0	0	0	0	0	0	0	0	0	0	0	0	0	0	0	0	0	0	0	0	0	0	0	0	0	0	0	0	0	0	0	0	0	0	0	0	0	0	0	0	0	0	0	0	0	0	0	0	0	0	0	1	0	0	0	0	0	0	0	0	0	0	0	0	0	0	0	0	1	0	0	0	0	0	0	8	0	0	0	0	0	0	0	0	0	0	0	0	0	0	0	0	0	0	0	0	0	0	0	0	0	0	0	1	0	0	0	0	0	0	0	0	0	0	0	0	0	0	0	0	0	0	0	0	0	0	0	0	0	0	0	0	0	0	0	0	0	0	0	0	0	0	0	0	0	0	0	0	0	0	0	0	0	0	0	0	0	0	3	0	0	0	0	0	0	0	0	0	0	0	0	0	0	0	0	0	0	0	0	0	0	0	0	0	0	0	0	0	0	0	0	0	0	0	0	0	0	0	0	0	0	0	0	0	0	0	0	0	0	0	0	0	0	0	0	0	0	0	0	0	0	0	0	0	0	0	0	0	0	0	0	0	0	0	0	1	0	0	0	0	0	0	0	0	0	0	0	0	0	0	0	0	0	0	0	0	0	0	0	0	0	0	0	0	0	0	0	0	0	0	0	0	0	0	0	0	0	0	0	0	0	0	0	0	0	0	0	0	0	0	0	0	0	0	0	0	0	0	0	0	0	0	0	0	0	0	0	3	0	0	0	0	0	0	0	0	0	0	0	0	0	3	0	0	0	0	0	0	0	0	0	0	0	0	0	0	0	0	0	0	0	0	0	0	0	0	0	44	0	0	0	0	0	0	0	0	0	0	0	0	0	0	0	0	0	0	0	0	0	0	0	0	0	0	0	0	0	0	0	0	0	3	0	0	0	0	0	0	0	0	0	0	0	0	0	0	0	0	0	0	0	0	0	16	0	0	0	0	0	0	0	0	0	0	0	0	0	0	0	0	0	0	0	0	0	0	0	0	0	0	0	0	0	0	0	0	0	0	0	0	0	0	0	0	0	0	0	0	0	0	0	0	0	0	0	0	0	0	0	0	0	0	0	0	0	0	0	0	0	0	0	0	0	0	0	0	0	0	0	0	0	0	0	0	0	0	0	0	0	0	0	0	0	0	0	0	0	0	0	0	0	0	0	0	0	0	0	0	0	0	0	0	0	0	0	0	0	0	0	0	0	0	0	0	0	0	0	0	0	0	0	0	0	0	0	0	0	0	0	0	33	0	0	0	0	3	0	0	1	0	0	0	0	0	0	0	0	0	0	0	0	0	0	0	0	0	0	0	0	0	0	0	0	0	0	0	0	0	0	0	0	0	0	0	0	0	0	0	0	0	0	0	0	0	0	0	0	0	0	0	0	0	0	0	0	0	0	0	0	0
Apcs	0	0	0	0	0	0	0	0	0	0	0	0	0	0	0	0	0	0	0	0	0	1	0	0	0	0	0	0	0	0	0	0	0	0	0	0	0	0	0	0	0	0	0	0	0	0	0	0	0	0	0	0	0	0	0	0	0	0	0	0	0	0	0	0	0	0	0	0	0	0	0	0	0	0	0	0	0	0	0	0	0	0	0	0	0	0	0	0	0	0	0	0	0	0	0	0	0	0	0	0	0	0	0	0	0	0	0	0	0	0	0	0	0	0	0	0	0	0	0	0	0	0	0	0	0	0	0	0	0	0	0	0	0	0	0	0	0	0	0	0	0	0	0	0	0	0	0	0	0	0	0	0	0	0	0	0	0	0	0	0	0	0	0	0	0	0	0	0	0	0	0	0	0	0	0	0	0	0	0	0	0	0	0	0	0	0	0	0	0	0	0	0	0	0	0	0	0	0	0	0	0	0	0	0	0	0	0	0	0	0	0	0	0	0	0	0	0	0	0	0	0	0	0	0	0	0	0	0	0	0	0	0	0	0	0	0	0	0	0	0	0	0	0	0	0	0	0	0	0	0	0	0	0	0	0	0	0	0	0	0	0	0	0	0	0	0	0	0	0	0	0	0	0	0	0	0	0	0	0	0	0	0	0	0	0	0	0	0	0	0	0	0	0	0	0	0	0	0	0	0	0	0	0	0	0	0	0	0	0	0	0	0	0	0	0	0	0	0	0	0	0	0	0	0	0	0	0	0	0	0	0	0	0	0	0	0	0	0	0	0	0	0	0	0	0	0	0	0	0	0	0	0	0	0	0	0	0	0	0	0	0	0	0	0	0	0	0	0	0	0	0	0	0	0	0	0	0	0	0	0	0	0	0	0	0	0	0	0	0	0	0	0	0	0	0	0	0	0	0	0	0	0	0	0	0	0	0	0	0	0	0	0	0	0	0	0	0	0	0	0	0	0	0	0	0	0	0	0	0	0	0	0	0	0	0	0	0	0	0	0	0	0	0	0	0	0	0	0	0	0	0	0	0	0	0	0	0	0	0	0	0	0	0	0	0	0	0	0	0	0	0	0	0	0	0	0	0	0	0	0	0	0	0	0	0	0	0	0	0	0	0	0	0	0	0	0	0	0	0	0	0	0	0	0	0	0	0	0	0	0	0	0	0	0	0	0	0	0	0	0	0	0	0	0	0	0	0	0	0	0	0	0	0	0	0	0	0	0	0	0	0	0	0	0	0	0	0	0	0	0	0	0	0	0	0	0	0	0	0	0	0	0	0	0	0	0	0	0	0	0	0	0	0	0	0	0	0	0	0	0	0	0	0	0	0	0	0	0	0	0	0	0	0	0	0	0	0	0	0	0	0	0	0	0	0	0	0	0	0	0	0	0	0	0	0	0	0	0	0	0	0	0	0	0	0	0	0	0	0	0	0	0	0	0	0	0	0	0	0	0	0	0	0	0	0	0	0	0	0	0	0	0	0	0	0	0	0	0	0	0	0	0	0	0	0	0	0	0	0	0	0	0	0	0	0	0	0	0	0	0	0	0	0	0	0	0	0	0	0	0	0	0	0	0	0	0	0	0	0	0	0	0	0	0	0	0	0	0	0	0	0	0	0	0	0	0	0	0	0	0	0	0	0	0	0	0	0	0	0	0	0	0	0	0	0	0	0	0	0	0	0	0	0	0	0	0	0	0	0	0	0	0	0	0	0	0	0	0	0	0	0	0	0	0	0	0	0	0	0	0	0	0	0	0	0	0	0	0	0	0	0	0	0	0	0	0	0	0	0	0	0	0	0	0	0	0	0	0	0	0	0	0	0	0	0	0	0	0	0	0	0	0	0	0	0	0	0	0	0	0	0	0	0	0	0	0	0	0	0	0	0	0	0	0	0	0	0	0	0	0	0	0	0	0	0	0	0	0	0	0	0	0	0	0	0	0	0	0	0	0	0	0	0	0	0	0	0	0	0	0	0	0	0	0	0	0	0	0	0	0	0	0	0	0	0	0	0	0	0	0	0	0	0	0	0	0	0	0	0	0	0	0	0	0	0	0	0	0	0	0	0	0	0	0	0	0	0	0	0	0	0	0	0	0	0	0	0	0	0	0	0	0	0	0	0	0	0	0	0	0	0	0	0	0	0	0	0	0	0	0	0	0	0	0	0	0	0
Apeh	20	0	50.0000312	270.000363	0	0	22.99999	3.999997	0	19	59.0000229	0	26	0	0	52.000045	0	0	69.99995	35.000049	0	0	0	13.9999790282011	4	0	181.99954	0	0	0	30	0	335.0001504	6	1	20	0	0	4	0	1	0	0	48.00002	4	0	31.99999947413	0	0	0	0	21.999962	51.99999	0	0	1	12	0	0	30.00002	0	147.99990201245	1	4.0000025	68.00001	104	0	1	13.999984	0	0	0	1	98	136.00003	12	0	50	3	1	12	4	112.000070012834	0	15	0	0	0	17	4	50.00004	0	0	0	4	60.00003	73.000025	0	0	0	0	0	0	0	48.99997	0.99999953	5.999998	0	0	71	0	0	0	0	114	24	117.0001187	15	23.999958	30	104.99975	0	18.00001	0	8.00000239	0	0	1	0	12.000004	14.00000404	1	44	0	87.99995	0	0	0	3	0	6.999997	15.000016	0	98.000029	22.00001223821	43.000027	21.99996	83.000024	0	23	115	1	0	0	0	0	28.999964	11.000001	0	8.99999490095	15.0000105	0	161	0	16.99998711	0	82.99997	5	0	33.00001	19.99996325	17.00002	0	68.99995	24	0	14.00005339	0	1	0	0	17.0000157	0	7.000003	0	21.99998	6.0000044	5	38.000000707768	3	0	2	9	0	29	0	0	0	89.000024	21.999996	0	23.00002	25.000022	0	127	0	0	0	6	0	74.99998	0	0	0	89.00002	0	0	0	0	0	32.00000772	20.0000068263	53.00001	7.0000031	0	11	0	0	0	82.000029	13.99999792405	0	2.000002	0	86.00003	229	4	0	16.00002	0	0	0	0	1	0	7.999998055	0	0	1	0	0	8.000003	0	1	269.9999	0	0	0	89	0	0	0	113.00009	0	0	29	0	12.000003	2	0	0	0	0	15.03845	65.99998	0	0	1.999999	0	7.000001	99.999963	0	34	0	2	0	9	22.0000543705	0	0	0	26	1	243.999633	1	8	0	0	0	0	0	0	1	0	0	0	0	0	0	13	7.00001	0	22	117.99963	0	1	0	14.06365	20.0000142	0	0	0	0	0	0	5	20.99995	0	0	0	77.00000072098	0	0	1	0	0	0	32.99995	4	0	1	0	0	0	0	50.99996	26.99998695	65.999975122	0	14.0000056	0	0	6	1	0	0	0	1	1	1.999999	5	0	96.99996	0	0	1	294.999931	0	213.999965	0	0	83	0	1	0	0	183.9999698783	103	0	1	0	0	50	0	9	0	9.00085	1	1	0	0	0	10.000001454	2.00000205	0	0	80	0	13	5.999993	6.000002	60.99995	73.99997	17	79	5.999999	12.999993	2.999997	4	0	0	3.999999	27.00004	1.999996	5	0	0	5	9	12.000004	20.999952	1	0	10.00105	219	1.999997	0	0	14.999955	14.99998	0	114	0	71	0	0	6	2.0000027	0	0	0	0	1	82.000032	0	0	131	11.000002	0	10.00001	18.99998	46	14	0	0	0	0	6	0	38.99998	80.99993	0	0	0	0	84	14	0	0	0	0	199	0	0	49.0000372	3	0	0	13.000007	3	0	0	0	30.000021	0	0	11.9999989	0	13	51.9999499	12.99997	0	0	0	0	0	0	0	0	0	0	0	0	0	0	2	3	0	0	46.99996	155.99988	0	0	0	3	0	0	0	15.99998865	0	71	2.999997	20.999989	0	0	73.99999	17.00004	37.0000198	0	2	0	0	0	0	125.999786	0	0	0	0	0	0	1	61	0	4.0000063	0	10	0	5	17.99999	0	0	60.999997051624	0	0	0	0	0	0	0	2.99999562	0	19.000007	0	0	0	0	0	0	0	444.9997	0	0	0	0	0	0	3	0	0	0	30	0	0	11.99999	0	2	0	0	0	0	0	0	0	0	0	0	0	0	0	0	0	1	2	0	0	0	0	0	0	0	0	0	0	0	0	0	0	0	0	0	0	0	0	0	0	0	0	0	0	0	0	0	0	1	0	0	1.000000410067	0	10.9999974	0	0	0	4	0	0	0	1	0	0	6	0	0	2	0	0	0	0	0	0	4	6	0	0	1.999998	0	0	34.00003	32	135.9998321	0	4	0	0	0	88.00000179877	4	0	0	3	42.000031887	1	0	11	0	170.000274	104.000000074989	0	144	0	0	24.99997	16.99999303	0	10	0	17.9999863	0	425.999688	95.00002	0	0	0	0	0	18.9999539	0	1	0	0	0	15.9999937	0	34.000025	0	41.99996	31	0	142.0002042	0	0	0	0	91.9999737	0	134.00005	0	0	5	1	1.999998	11	0	1	226.999756	37.99997	1	22.0000057	368.9995821	6.000000012	8.0000069724	4	0	0	0	0	10.0000016	0	106.00001	0	38.0000028	0	0	0	0	0	165	15.00002	0	0	0	10	0	0	10	0	0	0	111.99958	0	0	2	0	28.0000000166694	13.9999971	0	0	0	0	0	1.999996	0	2	0	1	0	0	10.00000090751	0	12.0000224	6	0	22	3.999996	6	0	0	0	0	0	1	9.000004	0	28.000051	0	4	0	28	24	0	0	2	3.999998	0	1	0	2	0	0	0	5	0	0	1.999997213	0	0	0	1	0	0	0	0	0	0	0	0	0	0	0	14.99999157	0	0	0	52.00003	0	15.000031	0	0	0	33	17.999975	0	0	0	0	0	33.9999788	1	1	0	0	20.999959227	0	0	0	0	0	0	0	57	0	1.999999	0	0	0	25	0	0	0	3	14	152	0	14	0	1	5	6	0	2	0	6	1	0	0	0	0	253	0	0	0	0	0	0	135.99979	0	2	2	0	0	3	0	0	0	0	0	0	0	0	0	0	0	13.9999609	21.0000226	0	0	0	264.999753	7.00024	52	0	2	0	0	0	2	0	0	0	1	5	2	0	5.999999	0	0	3	4	0	0	0	15	0	0	0	6	0
Apela	103.000000080075	315	37	0	18	0	126	0	193	51.0000000528011	74	0	31	6	326	16	0	0	18	9	168	0	0	0	1	1	0	85	101.000000013873	0	2	0	0	1	140	69	0	5	2	36	33	0	0	66	120	71.0000000205678	28	31	2	0	49	6	29	32	352	1	49	0	21.000000011132	1	437	39	105	81	6	6	0	41.0000000590539	189	2	20	95	1	42.0000000135769	140.000000064291	137	12	59	5	636	0	0	26	1	394	0	0	0	0	21.000000025739	2	0	0	32	0	0	0	1	14.0000000237037	27	63	0	0	9	0	6	0	0	24	0	0	1	0	0	0	36	43	5	107	22	0	62.000000248441	42	0	97	0	50	3	2	23	11	1	9	4	48	48	0	0	0	98	0	608	27	0	6.000004	0	0	0	0	575	0	32	134	80	18	35	0	109	1	15	163	0	94	33	27	53	0	7	0	44	2	438	173	0	91	1	13	134	2	4	31.0000000103332	35	110	8	0	40	0	1	58	27	0	0	24.0000000144419	41	51	0	18	9.0000000109519	173	28	103	39	41	0	3	126.0003	0	0	22	26	263	13	84.000000132063	83	0	0	60	40.0000000518154	0	57	8	1	0	122	28	35	113	0	71	4	8	0	9	38	0	38	38	0	0	1	99	92	0	14	33	35	8	126	36	20	0	0	353	9	79.0000000182206	24	16	4	0	290	37	180.00000007235	22	0	97.000000018477	355	0	5	101	25	2	0	1	0	124	0	0	30	27	4	3	0	57	19	242	0	134	13	0	7	0	83	0	4	17	0	0	0	2	0	0	149	0	27	4	51	0	123	0	37	5	0	16	129	56	6	0	0	0	2	41	1	206	0	0	23	97	1	0	0	19	1	0	2	0	0	114	2	2	0	1	24	0	4	0	110	0	0	0	213.000000188102	53	313	0	0	0	275	50	0	204	6	1	3	0	1	282	10	69	1	81	30	10	0	0	0	0	38	0	0	0	0	0	132	0	15	0	0	0	14	3	0	1	0	0	0	0	0	45	0	0	0	0	1	59	0	16.000000046102	0	0	0	43	7	5	16	12	5	0	67	0	1	0	2	0	140	16	0	0	0	9	0	0	10	0	0	0	0	5	0	0	0	0	0	0	0	0	0	0	216	0	0	0	0	0	1	95	0	0	48	63	22	318.000000025244	100	0	0	16	1	2	12	11	14	1	0	2	41	0	0	1	0	0	0	9	0	0	0	0	19	12.000022	28	0	8.0000000254546	20	0	0	0	0	49	0	0	0	1	2	0	4	3	0	10	0	0	88	12	0	287	0	0	331	0	0	0	0	0	49	0	0	6	18	0	0	0	30.000018	3	0	1	0	1	0	0	0	0	0	0	0	52	7	0	139	0	1	0	1	0	6	0	133	15	106	0	34	0	22	96	10	17	0	0	16	0	0	0	0	1	0	0	14	0	2	0	0	22	3	2	0	0	0	0	3	0	3.000002	0	0	0	0	0	0	0	0	0	0	0	0	0	0	0	0	0	0	0	0	2	0	0	0	2	1	0	0	0	0	0	2	0	0	0	0	0	0	0	12	0	0	0	0	0	0	5	0	0	0	0	0	0	0	1	0	0	0	15	0	1	0	2	0	0	0	0	0	0	2	0	0	1	0	0	0	0	0	0	0	0	0	0	0	12	0	0	8	30	7	0	1	103	0	54	96	264	157	287	3.000005	24	140	0	0	1	1	0	0	0	42	4.000005	606	0	1	45	1	0	184	86	0	0	49	2	230	273	1	9	0	17	0	0	200	0	0	0	0	0	1	115	0	2	0	0	0	0	7	0	14	0	215	0	156	0	215	5	0	0	0	0	1	6	290	0	0	0	0	0	0	0	8	169	666	10	169	3	0	0	0	0	6	44	0	2.999996	0	25	0	65	0	67	2	0	0	0	34	0	14	47.00000066612	3	0	0	53	25.0000000366271	67	1	0	13	0	0	0	19	0	39	19	0	1	0	11	46	36	23	0	7	22	0	0	30	96	65.0000000408299	0	0	0	0	0	0	0	14	0	0	39	1	32	0	25	0	0	0	34	32	0	0	0	0	11	0	83	0	0	146	0	0	16	0	36	1	21	99	22	0	0	0	0	7	0	26	0	0	72	1	0	0	1	1	0	0	11	0	0	0	1	0	1	0	0	0	0	149	217.9996	0	2	1	0	0	0	0	0	0	0	0	2	1	1	0	50	175	0	0	0	0	0	22.9999799	0	1	1082	0	0	0	0	0	1	0	0	0	262	0	1	1	1	0	88	1.0000000229732	0	0	0	0	54	1	0	2.000003	0	0	84.000000033771	0	0	0	0	0	1	0	1	0	0	0	120	0	0	1.0000000491271	1	107.00000003118	1	1	0	0
Apex1	393.42006	54.105	153.9996	0	593.99956	0	478.4139	174	638.16779	148.9999	304.99993	138	7	17	617.9186	1614.261	216.99995	12	328.49891	925.6333	665.68524	0	0	256.00041	281.0002	0	626.7625	740.00015	393.00045	0	1005.0002	659.4007	1157.0041	566.99957	205.00002	1016.59525	67.32373	32	922.47209	439.99964	391	373.00018	405.9996	350.99988	652.8843	178	251.0959	419.9998	132.69512	266.69548	333.42125	303	276.00007	229.5934	272.9996	225.99989	71.00005	0	470.9995	110	210.70011	143	498.39446	136.99997	391.0004	250.99059	459.00016	381.0004	377	3	585.29872	348	364.99975	287.99987	566.72758	1119.60893	99.08541	335.00004	588.00011	370	5	14.99999	818.8594	193.9996	325.27127	173.00015	85.00001	0	67.266800172071	226.00012	0	63	0	451.69668	0	180.652	282	0	158.438	1112.04078	672.5137	29	242	429.761	164	339.9996	338.70837	2	788.00033	503.9998	426.86457	579.87775	130.99994	625.93829	449.9999	230.0002	332.50326	614.0002	366.99988	107.99967	422.00031	163.00047	281	378.99964	333.0004	530	309.3392	552.9737	232.99957	315.00012	135.99988	187	255.0003	650.60731	523.99954	513.99968	617.4677	257	889.9998	749	1092.371	484.99964	199.99977	538.0002	397	685.00032	18	757.43354	889.38351	681.0003	400.43466	276.37084	710.9997	345	89.00004	375.99978	284.92567	232.00035	259.99959	409.9999	715.2875	327.35043	321.93517	490.71531	677.00047	551.346	384.68979	224.601	217	221.99959	254.00014	853.61419	360.00018	389.0005	855.34005	685.00052	404.99975	545	622.99968	344	349.9998	345.99964	151	308.0002	42	509.00019	439.0003	117.00021	277.99995	400.99993	239.00023	186.47549	14	39.00003	211.00012	263.00011	409.13004	135.5815	223.00039	151.99992	383.99987	178.00007	151.00047	172	438.2858	367.66607	321	85.99995	91	397.51448	413.9995	518.00036	531.48085	134	227.26	248.99956	258.48312	159	9	544.30747	159.99975	130.732	248.749	319.99982	95.00002	206.38755	244.99989	0	372.00005	497.511	233.00029	303.00032	64	319.7276	304.00011	197.0003	612.48327	274.0004	361.7158	272.39639	465.7306	162.99982	247.99987	192.96913	429.0001	362.99966	83	557.43019	89	392.81631	22.248	179.00006	351	84.00002	315	94.99999	242.99982	213.99975	336.68114	444.75712	350.99988	676	180.99996	56.1314	169.64661	574.125	0	282.99988	398.9999	373.65645	311	253.99993	5	563.00006	719.3239	2.0000013	112	66	119	510.99968	835.99974	447.0001	415.99988	286.9999	789.39302	260.03536	596	165.99968	0	73.000000566156	28	30	189.0005	317.71326	119.00005	338.00033	25.9851	49	176.99976	0	397.249	95	229	1	250.00031	48	293.9995	1	8	6	71.00001	0	129.807	186	220.1146	416.0004	0	2	330.00047	1	170.73437	4	201	0	9.73863	295.99975	259.00018	2	336.00038	0	138.99986	25.64656	140.9995	399.9999	160	0	98.6381	29.4384	260.113	775	194	422.45165	519.77339	403.9998	0	330.46921	0	135.00039	340.00011	207.99958	282.76961	269.21044	605.99972	355.99993	389.9998	318.224	277	14	201.00044	177	139	327.0005	297.196	199.26944	527	132.00031	235	4.000004	155	68.6066	276.9996	14	3	108.00005	605.9998	39.6394	1033.00018	8	0	3	0	373.43545	37	204.00026	1	444.281	197.0004	210.44895	201.546	0	15	89	119	638.0002	307.00016	53	650.9996	73	224.9999	313.65	276.75	468.087	525.71852	321.9997	313.99983	46	305.00002	142	96	31	497.443	90	246.99961	35.7845	411.0098	390.99993	461.0004	3	526.99989	64	464	404.9999	122.99992	118.9997	202	558.00024	266.99975	907.00031	310.50164	126	315.17668	329	290.0004	317	140.9998	481.9999	507.9997	939.0004	18	538.45884	1	227	151.516	197.99955	140	582.78275	102.00001	60.0305	23.00004	98	229.00007	1	238	4	34.00003	306	462.3658	202	10	755.00012	583.67	715.99961	450.00002	6	428.31726	382.716	87.99999	136.00014	510	109.84909	383.0002	557.5572	598.9999	715.72353	978.4381	4	2	185.99978	318.00007	351	148	0	0	313.79657	500.00017	385.00041	121	155.99965	73	209.00002	340.99955	208	0	159	255.2424	879.0004	1	284.47984	203.81053	0	186.81976	259.00046	283.99949	154.00015	0	77.00005	457.99991	0	0	658.39862	31.99999	335.0005	172.99968	103	5	103	0	0	253.38155	0	233.613	59	269.99994	0	0	222.00049	479.74294	237.99981	513.00017	53	95	1	2	5	67	187.99955	0	694.9995	113	253.99977	277.27038	351.00035	153.99992	0	9	1	7	57	134.99986	55	200.00048	114.99969	265.99973	0	250.99983	74.99999	309.99959	461.0002	106	178.77721	121.00014	25	21	369.73128	0	0	564.99992	0	157	0	186.0003	0	290	0	34	37	9	20	13	0	37	0	51	1	14	22.00005	7	0	1	56	0	6	0	10	1	6	1.168362	1	1.999996	2	2	0	3	3	21.00001	129	0	1	22	30	4.000002	0	11	5	0	73	55	0	4	0	10	17.99998	101	17	2	25	1	1	1	1	1	0	18	17	2	29	96	8	10	38	73	0	0	0	0	1	14	3	0	0	0	6	0	76	4	1	5	3	1	0	17	61	22	0	1	0	25	2	1	457.9997	114	156.0001	154.0002	241	120	176.99957	44.6451	1	538.0004	283.91213	330.99954	223.7263	623.83122	716.45336	176	641.1808	489.00014	37	323.99982	242.121	69	196	128.00014	176.9998	169	229.0002	514.008	0	1	353.17161	14	669.2583	574.00041	206.00044	131	530.7476	338.4142	124.004	483	20	353.9995	444.9997	0	321.337	1010.95711	226.953	229	83.9185	70	285	170	4	192	255	271	137	505	340	50	4	304.0004	472.31522	364.80053	71	539.7521	51	139	250	286	391.00008	0	489.0001	199	21	527	437.00008	1	262.70789	265.701	3	563.729	64	112.9996	109	82	769	505.71885	148.99969	795.00043	306.149	4	8	0	15	173.66647	68.99996	0	22	165.00008	81.99995	0	89.00002	95.00003	62	83.6817	70.00001	57	164.99962	43	7	106	39.99999	155.05003	0	61.1352	99.00005	84	84	1	8	1	1	33.97708	129.99977	38	114	130.00048	96	64.00005	151.99983	85.99996	68.95449	99.99997	16.84552	23	21	95	96.00001	47	25.2766	84	87	50	2	108.00048	58	0	0	27	116.00035	96	81.00002	0	15.99997	0	93	82.00002	84.99996	0	159.99979	0	119	53	54	0	0	0	54.99999	9.999997	58	0	1	119.0003	175	0	61	0	60.99999	0	64.99998	95	45.99995	0	0	0	0	103.00002	0	22	0	0	173.00004	3	2	1	1	1	1	5	389.00002	1	6	3.999997	45	405	252.9998	0	0	0	2	1064.2607	288.00013	215.258	453	4.999996	141.35516	2	63	0	0	0	172	293.217	0	3	1	1.999999077	470.4914	467.50079	1	0	0	7	4	68	0	0	290.0004	0	1	144	66.99998	0	0	0	278	294.99981	612.75794	1	0	0	1	756.99995	358.99962	0	2.000004	0	257.0004	120.7113	634.0005	0	61	1	378.626	394.061	392.7294	1	0	0	544.30316	337.9999	418	1.999999	0	3	18	211.9999	545	1	0	1	1	392.00001	348.0002	2	6	1
Apex2	10	46.99998	0	0	129	0	58.03511889	0	217.00024	31	88.99994	5.000000406113	0	0	76.00004	460	22.9999491326	4.0000000431	3.0000013458	7	120.000130360419	0	10	1.09318	5	8	0	36.00004	11.00004966214	0	221.000775	15.0570828	140.455109587	69	125.01213	85.22268	17.00005	38.00000474922	187	17.00003523705	44.22507	124.212780534481	0	0.99999954	134	29.99997	11.8425	35.01801	5.0000076393993	6.51361	73.99996	76	4	105.00009	285.000452	114	0	12.99999674385	14.00002	0	1.00000018181	68	13	0	1.00607	32.000000369845	262.0003	0	255.99971	1	4.9999965495	17.47004	1	2.00487023117	1.14641	261.00006	18.000029938	68.99997	4.18938	114	0	0	6.99999586888	4.05272	10	0	78.99992	0	47.18634476	29.99996	0	0	0	23.00000364743	77	0	0	0	43.00002	475	0	0	1	0	106.00037	0	0	72.999972744	21.000022	97	56.99997	58	68.82279	130	90.000024706	97.0000339	0	207.999954	4.99999492327	108	116	15	43.000009771	69	0	363	0	46	30	196.0004	6.12884190256	19	73.99999	77	123	133	261.80198	0	9	167.000417	135.0002	0	58.999979	6.00520121189	2.400658329819	105	0	333.99991	29	123	53.00001	98.119259	83.99998	378.78071	4	263.9996	99.000060120945	80	0	188	98	2	23.9999733332	0	13.9999700207015	57	0	2.00000233154	3	75.01647	60.00004376804	0	35.00000951781	2	98.000009	69	87.649257	457.999748765	192.00007	30.99996175593	0	1.999999084647	75	0	0	195.0001	37	28.00003	1	3.0000000941869	2	0	14.0000387001	6.00000323365	34.99997	120	3	23.99998	92.00001	85.00005	3.000000876475	124	175	41.00001	287	57.00001	36	62.99994	51.00003	13.31807782222	100.00001	0	124.09748	71	85.00002	113	251.99982	3.9999971017	1	78	19.00001	42.35339896	68.9999143955	58.00003	117	26.016850125248	0	0	37.40477	92	39.000011	113.0000007236	7.00000273158	102.00000158459	37.00000126084	26.00001	6.0000026	55.44446	161.00027	77.50872	141.00025	36.9999869899	10	31	2.04289	113.99956	36.00005	144.06764	39.0000515788	14	2	125	0	18.00001	92.00003	108.99963	0	29.00003	106.000011703	57.00000184351	164	37.00005	28.00002	0	0	0	0	96.999990261611	71	126.99953	23	56	13	98.00005	69.99998	20.000033479	167.99994	0	80.00003	104	0	162	1.000000454002	6.00000103978	0	0	3	34.0000100215639	2.05728	0	0	1	3	7.4944900748684	10.999992992	5	25	19	9	0	57.01769	0	118	0	55.0000166816	0	125.000311235	21	0	0	13.000037	0	0	6.0000000660517	0	59.00001850023	0	0	3	189.00016035	3.5684200274295	0	5.0000082536	0	0	0	0	2	4.9999989035	116.1905	0	0	127.000033075	24.99997	0	0	10	1	4	4	61.000074	411.0004	354	13.00000108696	0	13.0000404276	0	54	3.19621	0	1.9999982238681	0	375	150.11248	0	3.29081	0	71.99996203	4	2.0000000195739	1	58.00001255944	0	224	0	39.999919	0	0	0	1	0.999999810036	0	0	0	171.0000423909	0	0	0	0	8.67677	0	0	1	7.00000162989	346.19007	125.9999	1.00000000226	0	8	0	3	1.000000034735	15.0000258997	2	1	59	180.0002	134	48	0	0	65.0000308777	0	134.99981	0	26.00004	190.00029	228.9999531	0	0	0	0	1.00943	10.000001605	1	18	0	0	22.00002732972	0	588.360857	241.99989	0	28.00002	94.99997	3.08105	0	0	47.00002	0	0	3.000000535293	0	2.06772	9	8	161.99998	0	284.00023	237	1.000000187037	115	0	8	19	0	26.000010216678	1	0	0	2	0	4.19759	0	0	34.18152	0	13.00003	36.99997758545	0	0	0	1.000000423593	21	0	102	2.000000502654	0	0	1	0	13	248	0	10.9999950697	38.99996	0	0	0	11.9999970825	92	0	0	98	0	80	102	0	0	0	79.9999938	188.00005	0	1	0	0	0	1.00000037682	18.99996	0	39.00000642482	1	68	32	1	0	0	1	0	20.999970429065	0	30.9999987262	32.99995	13.99999	1.0000000961977	0	0	0	1	0	32.99999	3	100	0	0	0	1.04348	6.0000026817	0	6.18429	0	0	0	3	0	0	0	5.0000028045	11.9999960847	1	0	5.00000289592	2	1	19.9999684332	1	0	0	93.99999	0	52	3	0	0	70.99999	1	108	134.00006	7.000000746256	242.6643	5.999999	0	0	4	0	0	0	0	0	0	0	0	126.0004	9.000000267092	8	2	0	34	0	0	0	0	119.99995	8.000001	3	0	9.83765	34	1.0000000404544	13.0000000156117	6	6.999995	3	0	34	0	4	0	11	0	0	0	0	1	2.9999990346013	7	0	2.99999555885	0	0	0	1	146.00044	0	0	0	0	0	0	0	0	3	87	0	68	9	0	1	7	23.00004	0	0	0	0	0	0	143.0003	2	65	10	0	2.999995	1	0	0	14.999955	1.000000102667	0	26.00003	42	14	19.99999702786	0	15.000046698	1	0	8	11.00004414178	0	0	34.00004	26.99995	0	31.99997	0	0	1.000000149519	1	0	0	3	0	13	48.00000114556	0	27	2.000005	0	1	12.000050845509	4	15.9999800301227	0	76	20.000020208416	0	9	3.19587	35.120812	0	0	1	0	0	0	0	33.00001	0	0	0	1	0	119	0	0	20.0000294425	0	9.000000369038	2	0	1	43	0	34.99997485026	0	0	0	0	144.00016	0	9	0	0	0	5	0	9.23335	77.999956588	1.00000000231	4	68.999989	49	162	0	0	0	0	3.000000649333	0	29.0000229507	0	0	0	1	0	0	0	0	10	0	0	0	0	86.00002	0	4	227	0	1	0	0	0	0	0	0	0	2	3.00000360791	0	0	0	0.999999871612	81.999984013	60	13.99997	0	0	0	21.99998	0	4	0	3.00000180405	0	5	8	14	22	0	6.00000070739	1	0	9.00000671828	24	0	31	0	0	0	1	0	9.0000019	42	1.9999960553017	0	1	0	1	33.99997613557	5.99999600704	0	0	25	0	0	0	0	0	0	0	0	0	0	0	0	0	0	6.0000019131	0	8	0	1	0	14.0000195539	0	0	0	1.00000049817	0	42.999974	0	0	42	5.000000209491	0	3	0	0	0	0.99999970479	0	1.00000040284	0	0	0	9.999992787	0	0	1.0000004	0	0	21	0	0	0	0	0	0	2	1	0	0	13.284300077	39.0000091349	134.99958	0	0	0	0	0	0	0	0	1.00000035157	1	0	0	0	2.000002	0	1.00000021	0	11	0	0	0	1	0	26.00000472905	0	0	0	0	0	20	0	0	89.000000239457	0	0	0	0	0	0	0	6.71995	186.0001747911	7.000000334	0	0	0	0	0	12.0154990672	0	0	0	103	0	0	0	1	0	0	11.9999970863	0	0	0	0	0	0	0	0	0	1	0.9999997762	0	0	0	0	0	0	0	0	0	0	1.000000325217
Aph1a	2.802871	0	0	0	0	0	0	0	0	0	11	0	0	0	0	0	0	0	4	1	0	0	0	0	0	0	0	0	0	0	0	0	12.0131	0	7.87683	0	0	1	0	0	0	0	0	3	0	1	0	0	0	0	0	57.7572	0	1.7242	0	0	0	0	0	0	0	2	0	0	0	0	0	29.99996	0	0	0	3.000004	0	10.19648	0	0	0	0	8.32875	0	0	0	0	0	0	0	0	0	1	0	0	0	0	0	0	0	1.76767	7	0	0	0	0	0	25.14527	0	0	0	0	0	1.25523	0	204.99973	0	0	0	0	0	0	3	0	1	0	2	0	5.49028	1.7223	6.28111	1.2888	0	7.62743	0	0	0	0	0	0	0	32	5	0	22.78023	0	0	0	0	0	0	0	0	0	54.99998	0	0	0	0	0	0	1.29915	1.76825	0	0	10.74539	10	0	0	37.19588	1	0	0	8.9485	0	0	0	2	0	0	0	99.3392	9.0886301	1.77263	28.000005	10	0	0	0	0	0	4	3.47286	0	4.43073	0	0	1	0	0	7.70454	9	0	1	1.74519	3.50985	0	0	0	19.9999616	0	2	0	0	1	0	0	0	15	0	0	0	17.7634	0	0	0	93.3208	0	10.259248	0	67.2749	0	4.27875	3.71602	0	0	0	0	0	0	14	3	0	0	12.6892	0	0	0	0	0	0	0	1.12209	0	0	0	33	1.29462	0	0	0	0	1	0	1	0	2.57815	1	0	2.8963	0	0	0	0	0	6	0	2.770424	0	0	1	1.08661	0	0	0	0	8	0	0	0	0	0	0	0	0	0	8.33448	0	0	0	1	0	1.76168	0	0	0	12.871178	0	0	0	0	4	1	0	4.13137	0	35	20	0	0	0	0	20.04018885	0	0	0	0	0	0	0	0	0	0	0	57.8943	3	0	0	0	0	9.83803	0	0	15	0	12	0	0	0	0	0	15.44226	0	0	0	15.28215	0	0	0	0	0	4	165.6634	0	0	5.29944	0	29.7715	0	0	0	0	0	0	0	5.64204	0	0	0	68.7934	0	0	0	0	0	0	0	41.7707	0	34.12696	0	0	25.3035	0	21	0	8.59437	4.35641	10.25417	0	0	0	5.232	0	0	0	0	0	0	0	0	0	0	0	37.9747	0	0	0	0	0	0	0	3.20149	0	0	0	17.1615	3	0	2.15352	11	0	0	4	0	1.0657	0	0	0	0	25.2091	0	0	3.45359	0	0	0	0	0	7.41505956	0	0	0	0	0	92.8219	0	0	20.3316	0	0	0	0	0	0	31.00001	52	0	0	0	3.000001	0	0	0	0	0	0	0	0	0	0	8.16717	0	0	3.30051	0	0	0	1.0465	0	0	0	0	0	29.00002	0	0	10.5936	0	0	0	0	0	0	0	2.716124	6.15474	1	0	4	0	0	0	0	0	0	0	0	25	0	0	0	4	0	0	1	0	0	0	0	15.0208	0	11.923665	0	0	0	0	0	12	0	0	24.7063	0	0	2.12481	1.3456	0	0	0	0	0	0	0	0	0	0	4.47788	0	0	0	0	3.83365	0	0	22.1279499	0	0	0	0	0	0	0	0	0	0	0	0	0	0	0	0	0	0	0	1.67704	0	2	0	0	31	0	4	0	2.000005	0	0	0	0	0	1	1	0	0	0	0	0	0	0	0	0	0	0	0	0	0	0	0	1	0	0	0	0	0	0	0	1	0	0	43	0	0	0	0	0	0	3	0	0	0	0	0	0	0	2	2.835128	12.999982	0	0	0	0	0	3	27.55266	0	0	0	0	18.99995	6.69383	0	0	0	0	1	0	0	0	1	27.5911	0	0	0	0	3.32588	0	0	0	0	0	0	0	0	0	0	0	0	0	0	0	0	0	3	0	0	0	0	0	5.62779	3	1.08775	5	0	0	0	43.38326	0	1.0474894	0	10.5149	176.9592	0	0	0	0	0	0	0	0	0	2	0	0	0	0	0	0	0	0	0	0	18.72639	0	0	0	0	0	0	0	0	6	0	0	192	1	0	0	0	0	0	1	0	0	0	0	0	0	0	0	0	0	0	0	0	0	0	0	0	0	6	1	0	0	0	0	0	0	1	0	0	2.39683	0	3	0	0	0	0	0	0	1.08773	0	0	0	0	0	7.66825	0	1.06166	2.16615	0	0	0	0	1.06985	18.00025571	1	0	4	0	0	0	0	12.632862	0	0	9.000003	0	0	0	1	0	0	0	0	0	0	0	0	1.04994	0	1.74492	1	4	0	1.23023	0	0	0	3.18307	0	0	0	0	0	4	0	0	13.37083	0	0	0	0	6.00008178	0	0	0	0	0	9	0	0	7	0	1	0	0	0	0	0	0	0	0	0	0	0	0	0	0	0	0	0	0	0	0	3	0	2.23561	0	0	0	2	1	7	0	0	0	6	0	0	0	0	0	0	0	0	1	0	0	0	0	0	0	0	0	0	0	0	0	0	0	1	1.11259	36	0	0	0	0	0	8.81291	0	0	0	0	0	1.72203	0	5	0	9.576581	3.23883	14.47061	0	0	0	5.457577	6	0	0	0	0	0	0	1	0	0	0	1	62.3773	0	0	0	0
Aph1b	0	0	0	0	0	0	0	0	0	0	35	0	0	0	0	0	0	0	0	0	0	0	0	0	0	0	0	0	0	0	0	0	0	0	0	0	0	0	0	0	0	0	0	0	0	0	3	0	0	0	0	0	0	0	0	0	0	0	0	0	0	0	0	0	0	0	0	0	0	0	0	0	0	0	0	0	0	0	0	0	0	0	0	0	0	0	0	0	0	0	0	0	0	0	0	0	0	0	29.1939	0	0	0	0	0	0	0	0	0	0	0	0	0	0	0	0	0	0	0	0	0	0	0	0	0	0	0	0	0	0	0	1	0	0	0	0	0	0	0	0	0	0	0	15.94689	0	0	0	0	0	0	0	0	0	0	0	0	0	0	0	1	0	0	0	0	0	0	0	1.05429	0	0	0	0	0	0	0	0	0	0	0	0	7	0	0	0	0	0	0	0	0	0	0	0	0	0	0	15.9379	0	0	0	0	0	0	0	0	0	0	0	0	0	0	0	0	0	0	0	0	0	0	30.12215	5	0	0	0	0	0	1.11785	0	0	0	0	0	0	0	0	0	0	0	0	0	0	0	0	0	0	2	0	0	0	0	0	0	0	0	0	0	0	0	0	0	0	2	0	0	0	3	0	0	0	4	0	0	0	0	0	0	0	0	0	0	0	0	0	0	0	0	0	0	0	0	0	0	0	0	29.999954	0	0	0	0	0	0	0	0	0	0	0	0	0	0	0	0	0	0	0	0	2	0	0	0	36	0	0	0	0	0	0	0	0	0	0	1	0	0	0	0	0	0	0	0	0	0	0	0	0	0	0	0	0	0	0	0	0	0	0	0	0	0	0	0	0	0	0	0	0	0	0	0	0	0	0	0	0	0	0	0	0	0	0	0	0	0	0	0	0	6	0	0	3.244271	0	0	0	0	0	0	0	0	6	0	18	205	0	0	0	0	0	0	0	51.9518	0	30.92075	0	0	0	0	0	0	4.64624	0	0	0	0	0	0	0	0	0	0	0	15	27	40.21622	0	0	0	0	0	0	0	0	1.10334	0	0	0	0	0	0	0	0	0	0	1	1	0	0	0	0	0	0	0	0	0	0	0	0	0	0	0	0	0	0	0	0	0	0	0	5.79595	0	0	0	0	0	0	1	0	0	0	0	0	11	0	0	0	0	0	0	0	0	0	0	0	0	0	0	0	0	0	0	0	0	0	0	108.5097	0	0	0	0	9	0	0	0	0	0	0	0	0	0	0	0	0	0	0	3	0	0	0	0	0	0	0	0	0	0	0	0	0	0	5	0	0	1	0	1	0	0	0	0	0	0	0	0	1.7478	0	0	81.9381	11.9222	0	0	0	0	0	0	0	0	0	0	0	0	0	0	0	0	0	0	0	0	18.0000400409285	0	0	0	0	0	0	0	8	0	0	0	9	0	0	0	0	0	0	0	0	0	0	0	0	0	0	0	0	0	0	0	0	0	3	0	0	0	0	0	0	0	0	0	0	0	0	0	0	0	0	0	0	0	0	0	3	0	0	0	0	0	0	0	0	0	0	0	0	0	0	0	0	0	0	0	0	0	0	0	0	0	0	0	0	0	148	0	181	0	39	0	0	99	0	2	0	0	0	0	0	0	0	0	0	18.9064	0	0	0	0	0	0	0	0	0	0	0	5	0	0	0	0	0	0	39	0	0	0	0	0	0	0	0	0	0	0	0	0	0	0	0	0	0	0	0	0	0	0	0	1	0	0	0	0	0	21.0221	6	0	0	0	0	0	0	0	0	0	0	0	0	0	0	0	0	0	5.999996	0	0	0	0	0	0	0	0	0	0	0	0	0	0	0	0	0	0	0	0	0	0	0	0	0	0	0	0	0	0	0	0	0	0	0	0	0	0	24	0	0	0	0	0	0	0	0	0	0	0	0	0	0	0	0	0	0	0	0	0	0	0	0	0	0	0	0	0	0	1	0	0	0	0	0	0	0	0	0	0	0	0	0	0	0	0	0	0	0	5	0	0	0	0	0	0	0	0	0	0	0	0	0	3	0	0	0	0	0	0	0	0	0	0	0	0	0	0	0	0	0	0	0	0	77	0	0	296	11	34	0	1	0	1	0	0	0	0	0	0	0	0	0	0	0	0	0	0	0	0	0	0	0	0	0	0	0	0	0	0	1	0	0	0	0	0	0	0	0	0	0	0	0	0	0	0	0	0	0	0	0	0	25.4285	0	0	0	0	115	1	0	0	0	0	0	0	0	0	0	0
Aph1c	1	0	0	0	0	0	0	0	0	0	0	0	0	0	0	0	0	0	0	0	0	0	2	0	0	0	0	0	0	0	0	0	1.00389	0	0	0	0	2.04088	0	1.00618	1	0	0	12	0	0	0	0	1	0	0	0	1	2.067	0	0	0	0	0	0	0	23	0	0	0	0	0	0	0	0	0	0	0	0	1	0	0	0	0	0	0	0	1.11945	0	0	0	0	0	0	3	0	1	0	0	0	0	0	0	2.80606	2	0	0	3.02079	0	0	0	1	0	0	1	0	0	0	0	0	0	0	0	0	0	0	0	0	0	0	0	0	0	2	0	0	0	4	0	2	2	0	0	0	0	0	0	23.0531	0	0	0	0	0	0	1.01793	5	0	0	1.00164	0	0	0	0	0	0	0	0	0	0	0	0	32.8533	0	0	12	0	1.01324	0	0	0	0	0	0	0	0	0	0	0	0	0	0	0	0	0	0	0	4	0	0	1.13264	0	0	0	0	0	2	0	0	0	0	0	0	0	1.03099	5	1	0	0	0	2	0	0	23.87788	0	0	0	0	0	0	45.8822	0	0	0	0	0	0	0	2	1.06171	0	0	0	1.03179	0	1	6	0	0	0	2	0	0	1	0	0	0	0	0	1	0	0	0	0	2	0	0	36	0	0	3	0	0	0	0	0	0	1.01635	0	0	0	0	0	0	0	0	0	0	0	0	0	0	0	0	0	0	0	0	0	0	0	0	0	0	0	0	0	0	0	0	0	0	0	0	0	0	27.99997	0	0	0	0	30	0	0	0	0	0	0	0	0	4	1	10.0091	0	0	0	1	0	0	1.01306	0	0	0	0	59	0	0	2	0	0	0	0	0	1	0	0	0	0	0	1.00614	0	0	0	1	0	2	8.32168	1	0	0	9	1	0	0	4	0	0	0	0	0	0	0	0	0	0	0	0	0	0	0	0	1.75573	0	0	0	0	0	0	0	0	0	1	0	0	1.03901	0	0	0	1.12395	0	0	14.06062	0	1.11126	0	0	0	0	0	0	91.3538	0	1	0	0	2.19554	0	0	2	0	0	0	3.00458	0	4.78379	0	0	0	4.18473	0	0	0	0	137.8966	0	0	0	0	0	1	0	0	6.12345	0	0	0	0	0	0	0	0	0	1.10605	0	0	14	0	0	3.17103	0	0	0	0	0	0	0	0	1	1	155.2041	0	1	0	0	0	0	18.99997	0	0	0	0	0	0	0	1	0	0	0	0	0	1	0	0	0	2	1	0	0	0	1.03698	0	0	0	0	0	5.49033	0	1	0	0	0	0	0	0	0	0	0	0	0	0	0	0	0	0	0	2	0	0	0	0	1.02641	0	0	0	0	0	0	0	0	0	0	0	0	0	0	0	1	1	3	0	4	0	0	2	3.2522	0	0	6.0619	1.07776	0	0	0	0	0	0	0	0	0	0	0	0	0	0	0	0	0	0	0	0	0	0	0	0	0	0	0	0	0	0	0	0	0	1	0	0	0	0	0	0	0	0	0	0	0	0	0	0	0	0	0	0	0	0	0	0	0	0	0	0	0	0	0	0	0	0	0	0	0	0	0	0	1	0	1	0	0	0	0	0	0	0	0	0	0	0	0	0	0	0	0	0	0	0	0	0	0	0	0	0	0	1	0	0	0	0	0	0	0	18	0	0	0	0	0	0	0	0	8	0	0	0	0	0	0	2.0936	0	1	0	0	0	0	0	0	0	0	0	0	0	2.01767	0	0	0	0	0	0	0	0	0	14	0	0	0	6.39108	0	0	0	1.05294	3.06744	0	7	0	4	0	1	3.04816	1	0	0	0	0	0	0	0	0	136.9778	0	0	0	0	0	0	0	0	0	0	0	0	0	0	0	4	0	0	1	0	0	1.119	0	0	0	0	0	0	0	0	0	0	0	0	0	0	0	0	0	2	0	0	0	0	0	0	0	0	0	0	0	0	0	0	0	0	0	0	0	0	0	0	0	0	0	0	0	0	0	0	0	3	0	0	0	0	0	0	0	1	0	4	0	0	0	0	0	0	0	0	0	0	0	28	0	0	0	0	0	0	0	0	0	1	0	0	0	0	0	0	0	0	0	0	0	0	0	0	0	0	0	0	2.000001	0	0	0	0	0	0	0	0	0	0	1	0	0	0	0	0	0	0	1.00112	0	0	0	0	0	2	0	0	0	0	2	0	0	0	0	0	0	0	0	0	0	0	0	0	0	0	2.00986	0	0	0	0	0	0	0	2	0	0	0	0	0	0	0	8.35237	0	0	0	0	5.00787	0	0	2.00114	0	0	0	0	0	0	0	0	129.8725	0	0	0	0	0	0	0	0	0	0	0	0	3	0	0	1
Api5	770.8638	211	283	0	312.9071	0	241.748	234.00033	445.534	26.99999	165	264	11	12	366.8451	156	245	501.526	39	34	413	0	0	97	1878.9077	0	424	151	209	3	639.928	277.99926	670.0002	539	374.887	229.0002	47	134	0	261.99974	300.99952	243	1491	595	429.89500893504	84	500.9998	361	37	224	527.979	1441	243	10.9196	330	59	12	0	742.917	1	449.90042	865	281.9998	161.9998	457.923	573	506.9344	252.0001	900.00039	10	255	121	239.083	599	260.9999	667.9999	60	835.9253	296.99957	1070.875	3.0000016	1	138.9999	3	273.0002	153.99969	10.0162	0	99	138.962	0	151	0	909.83	9	22.99998	249	37	96	26	107.897	38.00002	218	280.99976	234	133.9997	106	1	190.00003	310	296	562.9345	242	215.99964	137	171.0005	599	201	213.999816	21.99996	7	235	280.8885	249	846	16	331	246.791407	188.00002	743.9526	188.88635	112.99952	299	239	390.955	323.945	228	500.906	395.0004	210	105	130.68527	303.9995	764.0003	224.92652	201.0005	112	216.9999	247.00012	478	241.0001	190.0001	398	252	43	648.87387	73	288.458132488	179.0004	99	693.9305	90	207	5	212.9545	276	233.746	46	80	256.9584	361.6855	708.0005	292.962	297.0002	474.9998	252.9998	352.862	382.8463	371	161	252	188.00043	77.000014	87	0	145	248.0002	37.999966	104.99998	221.0005	86	144	107	134	135.0003	359	227.9999	310	990	353.99981	100	141	191.9996	153.0005	2070.8655	575.9183	216	491.0003	402	383	818.582	408.8998	286.9562	300.8202	87	89	888.9474	106	37	489	271.0002	102.99997	74	120	216	301.7627	276	0	155	304	584	42	44	165.9999	154.0003	103	160.0003	348	573.932	275.0001	445	287	117	95	223.974	287.00033	81	296	274	14	0	223.977	35.8618	163.00004	71.00002	74	153.99955	525.936	820.00043	658	450.0003	598	321	13.99997	1025	768.8561	0	28	338	247	568.9533	949.994	0	1602.6727	442.8836	0	100	75	10.999963	58	568.822	448.9996	320.928	1	822.767	684	537.9999	145.0001	12	4	86	23	503	294.963	83	480	612	29	230.00046	0	406.931	88	1013.00044	6	174	51	365	5	118	0	427.9996	0	113.9996	46.00000904375	75	393.99975	0	3	114	32	298.00044	0	140	0	3	172.00029	708.0001	36	347.9996196	5	419	157	249	804	356	0	137	2.000001	107	32	54	190	219.0004	360.9996	48	690	22	332	112	6	744.888	625	62	232	56	853	262.9998	17	956.568	416.09128	204.0004	172	608.9995	77	30	224.00008	96	2	54	143	45	26	176.99973	284	81	10	1114	1	0	78	0	210.9999	645	101	15	247	214.99989	170.8811	78	1	243	236	456	829.6135	394.574	326	191.8678	109	17	1	208.0001	451.907	638.0003	79	120	17	289	243	57	91	379	258	48	25.000033	473	69	433.9999	58	336.0002	354	192	159.000197	258	74	5.000002	255.0003	344	165.0002	329	40.9999	233.9998	339.9999	497	166	15	118	159.9998	475	509.99955	244.6357	3	941	0	264.00028	488	240.99957	454	73	12	7	422.915	0	280	6	84	42	22	337.962	86	32	64	1038	65	7	195.0004	44.99998	173.99953	31	103	27	311	251	316	2	754	260	10	153.85021	1	190.9996	30	0	0	50.99995	119.9996	335	13	35	112	42	227.9998	274.9604	0	92	91	370	1	87	150.9423	0	29	129	201.658392635	139	4	164	77	19	0	174	41	30	103.00004	201	55.99998	71	0	0	186.93894	33	262.9996	34	66	0	0	38	212.97892	12	67	92	22.99999	15	34	48	12	30	0	78	15	165	127	95	231.0002	0	0	0	0	14	71.99997	20	203.909	305.00002	87	19	114	16	339	281.0004	83	244	111.99998	149	77	134.0001	0	0	20	3	37	0	47	13	170.99972	0	17	23	15	1	2	0	4	0	1	0	0	4	2	0	27	0	0	0	10	3	0	0	1	0	0	120	24	0	0	70	4	5	0	0	0	0	9	0	7	99	0	0	0	1	1	0	1	0	11	0	38.99997	55.999958	0	1	0	41.000039	0	0	0	0	17	0	0	3	0	51	87.48235	1	2	0	0	0	9	0	0	19.0000200562	1	6	0	12.99999	2	0	0	0	1	0	79.9999	8	38.99995	0	28	10	4	16	32.00005	749	6	14	204	344	67.00001	31	27	14	162	226	103	1121.92	72.9273	222.999980784138	56	76.99999	519	68	220.999504	23	830.981	57	95	394	20	105	58	2	145	420	75	371	1148	45	60	129	175	283.0002	9	147	293	91	63	10	143	421	324	303	30	0	37	0	72	518	11	298	698	244.9996	80	0	231.0005	125	71	7	67	199	728	25	373	326.9698	0	0	296	175	24	79.00001	110	66	135	0	527	0	228	11	70	588	1284.9071	70	966.925	53	26	34	0	1	124.867	89.00001	0	108	150	8	0	69	120.953	169.00029	60	55.00001	8	98	63	37	235.9068	60.00003	92	0	134.00012	64	73.99999	122.99966	0	126.00012	38	0	111	170	331	0	113	5	105	291	39	61	78.99996	14	3.000004	2.000001	84	135.0002	46	34	65	121.00032	18	0	107	24	0	0	39	122	132.00042	7	1	105	0	219	133	137	0	80	0	130	77	6	0	0	2	76	0	61.00004	0	0	118	112	0	173.00035	0	40	0	45.00001	25.00004	70	0	1	0	3	68	0	90	1	1	230	0	1	2.000004	246.9997	1	5	1	225	2	3.72999	7	462	572.9995	1489.53	0	95	1	5	1721	458.798	173.9999	1126.94	2	50	223	245	0	2	0	135	297	34	0	4	2	712.901	4	1	5	1	1	1	357	0	0	1263	2	2.000003	1	141	1	0	0	0	505.9896	811.9995	4	71	5.0000005	1	2080.77	158	0	0	1	657.96	2	406.9997	2	385	1	207	558.0002	435.88	1	1	2	1341	605	1034.75	7	2	9	26	415	81.9356	1	0	3.000001	40	483	16	3	3	4
Apip	106.99994	35	139.00042	0	62.99997	0	42	29.99996	33	1	102.000000119035	57	1	24.00001	163.0004	24	129	0	52.00004	0	168.99989	0	0	0	0	0	191	134.0003	160	0	8	14	224	80	158.99998	149.99975	1	0	16	88	73	30	109	40	175.99985	1	76	85	35.00003	160	24	122.9998	31	86	238	80.00004	0	0	175.00003	0	16	12.0000187	0	58.9999873326	15	81.000007186	60.00001	6.999996	239	0	3.999995	70	36	161	22	159	25	164	0	78	0	0	152	23	56	6	41	0	0	27	0	33	0	51.000000797925	0	46	0	0	16	52	29	0	0	34	35.99998	75	7	0	6	94	3	87	147	26.000000567198	82.99997	10.999996	39	92	9	0	38	43.00001	3.999998	43.99996	6	75	39	35	88	57.99995	9	47	23	31	18.000032459262	0	5	19	0	86	0	19	13	5	90	38	0	143	163	4	5	4	60	1	15	43	29	16	41	6	0	0	78	32	18	41	127.00029	7	0	42	0	0	34	83.000000412584	70.00002	102	52	0	46	37	93	0	1	4	0	62	50	2	14	0	12	9	0	0	15	9.00000371032	62	7	29.00003	0	71	0	0	13	141	13	28.9999538	27	0	0	85	79	28.00001	0	220	112	20	19	24.0000400104532	47	0	4	91	20	32	0	0	0	54	56	15	4	12	62	114	58	23	11	1	79	93	0	0	31	6	49	15.0000000395253	11	40.99996	22	0	18	98	25.999974	45	64	23	22.00001922	19	16.000025	25	118	68	75	79	53	0	2	106.99998	19	152	91	0	6	0	0	0	6	5	16	79	6	0	0	79.000000568502	0	52.00005	18	0	0	0	0	63	3	29	116	0	0	31	0	22	0	0	0	54	0	0	0	0	0	8.999996	0	1	68	2	121	0	0	11.9999594	0	24	0	79	0	0	124	0	0	0	0	14	57	0	13.00004	0	0	0	86	0	89	131	80	34	34	0	128	9	14	52	102	2	0	0	9	128	210	49.000004	0	4	3.999997	34	29	88	275	0	29	0	0	12	0	50	0	0	0	61	0	160	0	0	0	0	82	1	0	0	46	9.000003	2	1	0	0	0	1	0	33	113.99999	17	0	35	4	0	2	89	154.00005	10	28	13	40	6	325	0	23	50	0	0	51	34	0	7	0	58	160	1	0	0	53	32	0	5	5.9999951	83	22	0	51	0	4	1	16	1	23	0	26	10.000005	0	7	82	0	0	0	0	2	11.99995	19	0	1	0	105	19	12	2	0	117	56	2	22	106	5	2	0	0	119	0	30	100	0	116	0	78	27.999959859	0	1	0	0	4.999996	21	13	8	32	23	21	7	7	0	27.00004	19	92	0	0	31	0	0	25.00003	38	18	0	13	62	1	0	0	111	0	4	0	29	2	0	0	11	0	14	12	19	0	0	0	14	5.999997	110	3	0	0	0	0	22	42	0	108	0	23	21	58	143	0	6	0	0	28.00003173717	0	0	19.000033937	5	28	0	0	0	13	0	22	64	47	30	18.00003	0	0	0	26	0	0	0	16	0	35	0	0	0	0	0	0	0	0	0	0	0	0	31	0	0	0	0	0	0	0	0	0	0	0	0	0	0	0	0	0	0	0	0	0	0	0	0	0	0	0	0	0	0	0	0	0	0	0	0	0	0	0	0	0	0	0	0	0	0	0	0	0	0	0	1	0	6	0	0	0	0	0	0	0	0	0	0	0	0	0	0	0	0	0	0	0	0	0	0	0	0	0	0	0	0	0	103	118	0	110	0	79	4	25	0	0	29.00002	0	142.0004	64.999984215	134	177.00022	0	109	66	73	0	8	56	19.99997	0	3	6	245	0	0	36	0	53.0000407132	12	48	4	23	0	0	1	1	17	9	22.999994	0	15	117	56	0	0	10.999988	0	0	224.9998	2	0	68	157.00007	115	151	139	27	162	2	0	67	175	5.0000042	0	35.00002	103	0	0	0	0	0	473.0002	2	0	10	0	191	10	56	42	1	0	1	16	0	0	0	0	0	0	138	3	50	9.999996	4	26	0	0	11	26	1	17.99998	0	0	0	0	14.999981	48.000000055815	0	0	9	0	4	0	0	10.000001	0	0	0	7	39	0	21	4	51.99996	12	0	6	21	0	8	10	0	21	10	0	0	6	0	0	0	8	0	0	1	0	9.00000232093	29	0	1	0	17.0000001164	17	0	0	53.99996	0	20	0	0	0	0	1	21.00003	0	1	0	0	3	2	0	15	0	12	0	4	9	0	0	0	0	0	0	0	9	0	0	55	0	0	0	0	0	0	260.000000057025	7	0	1	0	0	42	0	0	0	0	0	0	32.0000309	435	82	1	24.00001	31.99997	38	0	0	0	22	11	0	0	0	1	17.00004	56	0	0	0	0	0	96	0	0	5	0	0	96	0	0	6	0	0	118	26	0	1	1	0	0	75	0	1	0	7	36	32	1	80	0	34.9999888	34	15.99996	0	0	0	12	148.00029	117	0	2	0	147	115	0	0	0	0	1	190	135	1	2	1
Apitd1	34.00003	30	25.00002	0	9	0	64.00002	145	2.9999948	14	7	6	12	0	47.00003	8	49	22.00004	23	0	59.99995	0	0	0	2.000003	0	0	9	95.000037	5	40.000000216074	2	56	40	14.999965	6	0	44	11	14	49	25	2	9	120.99975	23	25.00003	1	1	54.00001	29	28	48	6	51.0000103	79.99997	190.000000011486	0	20	0	76	7	0	19.99995	90.00004	12.000000937261	39	37.00002	75	0	1	49.99997	3	38.00003	80	107.99983	8.000004	39	0	33.00004	0	3.999997	64	5	36	0	63	0	146	27	0	33	0	19	0	18	37.99998	0	10.999955	41	31.99997	0	28	8	13	26	24.99996	0	98.99995	2.000004	64.99997	101.00005	36.99998	16.99995069	17.99996	21	16.99999	30	2	10	17	5.0000039	5	49	52	34.00001	16	48	11	2	41	8	63.00002	53.00002	15	47.00002	29	78	62	52.000002	56	27	25	5.000004	34.999997	27	0	71.99997	158	62	22.00003	28	18	121	1	27.00002	2.000002	30	41.99997	1	122	48.0000323835	8	0	51.99999	35	14.99998	9.000008	30	5	2.999995308	37	17	26	82	76.00001	18	62	22.99995	12	29	24	27.99996	55	0	8.999997	7.9999961836	3.000003	71	33	28.99997	1.999997	17	6.9999965	45	12.0000126851	36	10	42	18.99998	26.99996	11	13.99997	4	1	3	24.99997	4	7	1	65	34.99997	11	12	23.00003	9	30	7.999995	0	3.9999956	7	0	0	35.00005	5.9999952	29	45	0	12.000036	7	1	32	4	49	21	68	60	0	7	0	24.000000182548	18.00005	34	10	7.999996	39.99996	3	97.00003	16.99997	63.00003	0	3	74	15	47	12.999954	12.000032	13.999986	14	93	37.99996	1	22.99999	11	53	19	0	12	5	42.00005	55	6	0	26.00005	18.00004	0	16.99997255	15	18.00003	38	70	53	38.00003	9	81	12	43	13	0	0	0	19	16	45	21.000029	58	0	0	39	0	41	0	82	0	36	0	60	4	17	0	8	0	16	10.999999	119	62.9999523663	16	0	5.000004	0	16.000000455343	0	0	0	0	47	44	0	77.00005	4	10	5	33	30	0	0	0	10	2	16.9999783	1	27	16	5	1	107	0	15	6	0	31	93.99997	66	51	4	56	58.00003	0	1	30	50.000000153213	63.99999	38	66	105	13	41	0	13	0	13	0	0	0	89	0	0	0	0	0	0	70	0	17	0	1	1	7.000004698	0	0	6	6	10	32	49.00005	1	0	7	31	242.9997	20	2	14	0	17.000017	0	10	15.00003	2	2	0.999999882712	15	33	10.00000067	0	28.99998	2.999999	13.0000500506258	48.00001	45.999971	52	68	19	31	66.99999	17	3	33	20	25	17	4	31	31.99997	0	61	54	0	0	40.99996	1	34	12	5	16	26	5	2	89	0	2	0	1.999999	2	19	94	59	4	1	3	4	6.0000038	2	0	1	143.00003	5	17.999965	0	31.99997	60.00004	80	2.000005	177	12	10	1	45	25	68.00001	16.999956	0	0	0	5	43.99998	16.00003	9	3	16	0	44.99997	0	20	22.99997	30.00000408573	0	8.0000026	16	0	6	20	43	13	52.000018	0	49	0	0	6.00001	0	17.99996	17	45	0	0	0	0	21.00005	0	16.000019	2	22.99998	0	0	47.99998	30.99998	66.000000151147	0	3	71	0	28	0	0	0	0	22	61	30	27.99998	62.0000250271	21.00001	0	67	0	0	3	2.9999978	6	13.999954	3.0000026	14	0	21	7	63	63	4	23	6	0	0	54.00000384	0	0	0	0	0	0	7	0	20.0000014	7	0	0	0	0	10.999998924	0	0	0	1	0	0	6	0	0	0	0	0	1	0	0	0	0	0	0	0	0	0	0	0	0	51.00002	0	0	0	0	0	0	0	11	0	0	0	0	0	18	0	0	0	0	0	0	0	0	18	0	29.00004	0	0	0	0	0	0	0	0	84.99996	3.9999983051	0	0	0	0	0	0	0	0	2.999995	44	0	0	0	0	0	1	0	2	0	0	0	0	0	0	1	0	15	2	0	48.00003	117	2	96.00000671	0	0	80	0	0	9	13	5.99999544843	4	89	84	4	6	83	0	54	0	94.99996	12	3.999999	49.00006	0	18.000000489273	18	1	92	33	3	61	0	28.00003	13.0000035	47	69	45.99998	216.99983	0	94	36	0	25	28.99996	10	20	0	64	10.99998447	3	0	46	23	16	0	94	179.0002	1	0	42	15	94	0	3.999997016517	0	0	14	0	50.00004	1	0	57	0	0	15	0	0	17.99995	0	14	0	28.99999	0	14	45.99996	101	5	13	15	0	33	0	1	31.999963	11	0	2.0000044182	0	29	0	1	18	10.000000323073	7	8	0	9	2	0	7	17	22	0	8	0	4	8	0	0	0	0	0	3	24	2	11	4	2	4	0	10	0	0	0	0	11	6.000003	7	0	1.9999953	2.0000000222969	5	0	6	0	0	0	7	7	5.0000000193773	8	0	12	0	17.000035	0	9	0	0	0	3.999997	0	4.0000005	0	0	0	1.0000001	0	9.999994926	0	0	7	7	0	9	0	6	0	9	10	9	0	0	0	0	0	0	0	0	0	1.999996	0	0	0	1	0	0	0	23	0	1	0	88	32	20	1	0	0	0	84	14	0	51	0	8	0	0	0	0	0	0	0	0	0	0	0	35	60	0	0	0	0	0	66	0	1	26	0	0	0	4	0	0	0	0	136	93	0	1	0	0	221.00027	18.00000168136	0	0	0	122	0	27	0	1.0000000618828	0	29	16	39.99999	0	0	0	5.000001	0	68	0	1	1	1	4	37	0	0	0	0	55	10	0	0	0
Aplf	40.30214	2	44	0	0	0	0	0	0	0	20	25.8676	0	10	58	0	0	1	0	15	97.571	0	0	7.55788	64	0	0	31	125	0	0	0	98.8416	143	42.5687	35	0	0	0	31.3466	4	6	128.261	24.99999	29	10	32.96664	44	3.06107	1	69	90.00004085	0	36.6435	58	42	36.00001	0	59	1	61.8457	64	0	44.999967	0	0	0	10.2155	0	0	0	0	0	7	8	22	3	38.02302	0	0	0	2.19488	3	24	0	14	11	0	0	7	0	0	0	0	0	0	0	0	10	0	0	0	59.8361	0	25	0	1.0503	1	48	4	47	0	12	1	5	0	0	25	12	3	0	13	5	14	197.9998	0	20.9803	0	1	40	10	0	20	0	4	0	0	0	25	8	18.4817	0	0	0	0	14	1.13412	16	31.00005	15	0	38.00005	0	0	62	33	0	24	0	36.9133	16	49.5673	0	0	0	0	1	0	0	0	19.1228	47.17544	0	0	0	19.8107	0	0	61	23.00003	9	0	0	20	0	13	2	0	3	9	2	0	0	0	36.00003	16	17	20	27	45.71847	0	8	0	6	0	33	0	2	17	32	39	0	0	39	39	8	1	27	2	0	6	52	144.9996	8	45	1	0	0	4	1	0	5.09225	0	1	0	0	10	12	0	0	19	3	0	0	1.20079	0	14.00004	0	0	0	0	0	0	4	0	8	9	21	77	41	12	3	5.12761	10	0	0	0	8.85647	90	22.00002	0	22	0	2	0	7	11	5	33.7706	19	0	1	11	0	28	1	36	0	5	0	0	0	0	0	2	0	1	0	9	0	0	0	0	2	17.8899	0	0	0	1	0	12	0	1	0	0	0	0	0	0	0	0	0	0	0	0	18.603	0	0	0	37	3.43087	1.14274	0	11.6529	0	0	0	0	0	0	39	7	46	17	0	20	0	0	0	53	0	0	0	0	0	27	0	0	2	77	3	37.3297	0	0	0	4	86.99998	0	0	0	8	0	1	0	0	0	200.9998	0	0	1	0	0	0	0	0	2	53	1	0	0	0	0	1.37463	4	29.99996	0	0	0	0	0	0	0	110	0	0	0	0	0	31	0	0	10	5	0	33	38.8052	6	0	0	0	29.3494	2.54251	0	0	0	0	0	0	0	0	5	8	0	9	0	0	0	0	0	0	0	0	57.1746	23	69.8918	37	0	13	0	0	0	0	0	0	0	0	2	1	2	0	1	1	0	0	2	0	6	1	0	0	0	39.1622	0	0	35	0	2	0	0	0	13	0	0	0	0	82.99997	0	40	1	0	0	0	0	0	0	0	0	0	0	0	0	10	0	1.999998	0	0	25	0	0	0	10	0	0	0	0	0	0	0	0	0	0	0	0	0	0	0	21	66	0	0	0	0	0	0	0	0	0	0	0	32	20.8122	19	6	0	0	0	0	0	0	0	0	0	37	0	19.00004	0	0	1	1	0	0	0	0	0	0	0	0	0	0	0	0	0	0	0	0	2	0	0	0	0	0	0	0	0	0	0	4	0	0	0	0	0	0	0	2	0	0	0	0	0	0	0	0	0	0	0	0	0	0	0	0	0	0	0	0	0	0	0	0	0	26	0	2	0	0	0	0	0	0	0	0	0	3	0	0	0	0	0	0	3	0	0	0	0	0	0	0	1	0	4	0	0	0	0	0	0	0	0	0	7	0	0	0	0	0	0	0	0	0	0	0	17	0	0	0	0	0	0	1.03157	0	0	0	2	0	0	0	0	0	0	0	0	0	28.00001	0	0	0	0	0	0	0	0	35	0	0	0	0	0	0	0	0	0	0	1	145	0	0	74	0	0	0	0	0	0	0	0	0	0	0	0	0	3	0	0	0	0	0	0	5	10	0	0	0	0	0	6	1	44	0	1	1	0	0	0	0	0	4	4.08271	1	0	0	0	0	0	0	0	2	0	0	0	0	0	10	0	16	0	7	0	0	0	0	3	37	0	0	0	1	0	0	0	8	0	0	0	5	0	0	0	0	0	0	0	0	0	0	0	5	0	0	0	0	0	11	8.82604	0	0	0	0	0	0	0	0	0	0	0	0	0	1	0	0	39	0	8	0	0	0	0	0	0	0	17.99999	0	0	0	0	0	0	0	26.99996	0	0	0	0	0	0	0	0	21.74831	0	0	0	0	9	0	0	0	0	0	0	0	0	0	1	0	0	0	0	0	0	0	0	0	0	100	55	0	0	26	24	0	0	0	2	0	0	0	0	0	0	2	0	0	0	0	0	0	0	0	0	1	0	0	0	0	0	0	0	1.08414	0	0	0	0	0	0	32	0	0	0	0	0	0	0	69.00001	0	0	0	29.00004	0	0	0	20	0	1	0	0	0	1	0	29	0	0	0	0	0	0	0	0	0
Apln	0	10	0	0	0	0	0	0	0	0	0	0	0	0	0	0	0	0	0	0	0	0	0	0	0	0	0	0	0	0	0	0	0	0	0	0	0	0	0	0	0	0	0	0	2	0	0	0	0	0	0	0	0	0	0	0	0	0	0	0	0	0	53	1	0	0	0	0	0	0	0	0	0	0	0	0	0	0	0	0	0	0	0	0	0	0	0	0	0	0	0	0	0	0	0	0	0	0	0	0	0	0	0	0	0	0	0	0	0	0	0	0	0	0	0	4	0	0	0	0	0	0	0	0	0	0	0	0	0	0	0	0	0	0	0	0	0	0	0	0	0	0	25	0	0	0	0	0	0	0	0	0	0	0	0	0	0	0	0	0	0	0	0	0	0	0	0	0	0	0	0	0	0	0	0	0	1	0	0	0	0	0	0	0	0	0	0	0	0	0	0	0	0	0	0	0	0	0	0	0	0	0	9	0	0	0	0	0	0	0	0	0	0	0	0	0	0	0	0	0	0	0	0	0	0	0	0	0	0	0	0	0	0	0	0	0	0	0	0	0	0	0	0	0	0	1	0	0	0	0	0	0	0	0	0	0	0	0	0	0	0	0	0	0	0	0	0	0	0	0	0	0	0	0	0	0	0	0	0	0	0	0	0	0	0	0	0	0	0	0	1	0	0	0	0	0	0	0	0	0	0	0	0	0	0	0	0	0	0	0	0	0	0	0	0	0	0	0	0	0	0	0	0	0	0	0	0	0	0	0	0	0	0	0	0	0	0	0	0	0	0	0	0	0	0	0	0	0	0	0	0	0	0	0	0	31	0	0	0	0	0	0	0	0	0	0	0	0	0	0	0	0	0	0	0	0	0	0	0	0	0	0	0	0	0	0	0	0	0	0	0	0	0	0	0	0	0	0	0	0	0	0	0	0	0	0	0	0	0	0	0	0	0	0	0	0	0	0	0	0	0	0	0	0	0	19	0	111	0	0	0	0	0	0	0	0	0	0	0	0	0	0	0	0	0	0	0	0	0	0	0	0	0	0	0	0	0	0	0	2	0	0	0	0	0	0	0	0	0	0	0	0	0	0	0	0	0	0	0	0	0	0	0	0	0	0	0	0	0	0	0	0	0	0	0	0	0	0	0	0	0	0	0	0	0	0	0	0	0	0	0	0	0	0	0	0	0	0	0	0	2	0	0	0	0	0	0	0	0	0	0	0	0	0	0	0	0	0	0	0	0	0	0	0	0	0	0	0	0	0	0	0	0	19	0	0	0	0	0	0	0	0	0	0	0	0	0	0	0	0	0	0	0	0	0	0	0	0	0	0	0	0	0	0	0	0	0	0	0	0	0	0	0	0	0	0	0	0	0	0	0	0	0	0	0	0	0	0	0	0	0	0	0	0	0	0	0	0	0	0	0	0	8	0	0	0	0	0	0	0	0	0	0	0	0	0	0	0	0	0	0	0	0	0	0	0	0	0	0	0	0	0	0	0	0	0	0	0	0	0	0	0	0	0	0	0	0	0	0	0	0	0	0	0	0	0	0	0	0	0	0	0	0	0	0	0	0	0	0	0	0	0	0	0	0	0	0	0	1	0	0	0	0	0	0	0	0	0	0	0	0	0	0	0	0	0	0	0	0	0	0	0	0	0	0	0	0	0	0	0	0	0	0	0	0	0	0	0	0	0	0	0	0	0	0	0	0	0	0	0	0	0	0	0	0	0	0	0	0	0	0	0	0	0	0	0	0	0	0	0	0	0	0	0	0	0	0	0	0	0	0	0	0	0	0	0	0	0	0	0	0	0	0	0	0	0	0	0	0	0	0	0	0	0	0	0	0	0	0	0	0	0	0	0	0	0	0	0	0	0	0	0	0	0	0	0	0	0	0	0	0	0	0	0	0	0	0	0	0	0	0	0	0	0	0	0	0	0	0	0	0	0	0	0	0	0	0	0	0	0	0	1	0	0	0	0	0	0	0	0	0	0	0	0	0	0	0	0	0	0	0	0	0	0	0	0	0	0	0	0	0	0	0	0	0	0	0	0	0	0	0	0	0	0	0	0	0	0	0	0	0	0	0	0	0	0	0	0	0	0	0	0	0	0	0	0	0	0	0	0	0	0	0	1	0	0	0	0	0	0	0	0	0	0	0	0	0	0	0	0	0	6	0	19	0	0	0
Aplnr	0	0	0	0	0	0	0	0	0	0	0	0	0	0	0	0	0	0	0	0	0	0	0	0	0	0	0	0	0	0	0	1	0	0	0	0	0	0	0	0	0	0	0	0	0	0	0	0	0	0	0	0	0	0	0	0	0	0	0	0	0	0	0	0	0	0	0	0	0	0	0	0	0	0	0	0	0	0	0	0	0	0	0	0	0	0	0	0	0	0	0	0	0	0	0	0	0	0	0	0	0	0	0	0	0	0	0	0	0	0	0	0	0	0	0	0	0	0	0	0	0	0	0	0	0	0	0	0	0	0	0	0	0	0	0	0	0	0	0	0	0	0	0	0	0	0	0	0	0	0	0	0	0	0	0	0	0	0	0	0	0	0	0	0	0	0	0	0	0	0	0	0	0	0	0	0	0	0	0	0	0	0	0	0	0	0	0	0	0	0	0	0	0	0	0	0	0	0	0	0	0	0	0	0	0	0	0	0	0	0	0	0	0	0	0	0	0	0	0	0	0	0	0	0	0	0	0	0	0	0	0	0	0	0	0	0	0	0	0	0	0	0	0	0	0	0	0	0	0	0	0	0	0	0	0	0	0	0	0	0	0	0	0	0	0	0	0	0	0	0	0	0	0	0	0	0	0	0	0	0	0	0	0	0	0	0	0	0	0	0	0	0	0	0	0	0	0	0	0	0	0	0	0	0	0	0	0	0	0	0	0	0	0	0	0	0	0	0	0	0	0	0	0	0	0	0	0	0	0	0	0	0	0	0	0	0	0	0	0	0	0	0	0	0	0	0	0	0	0	0	0	0	0	0	0	0	0	0	0	0	0	0	0	0	0	0	0	0	0	0	0	0	0	0	0	0	0	0	0	0	0	0	0	0	0	0	0	0	0	0	0	0	0	0	0	0	0	0	0	0	0	0	0	0	0	0	0	0	0	0	0	0	0	0	0	0	0	0	0	0	0	0	0	0	0	0	0	0	0	0	0	0	0	0	0	0	0	0	0	0	0	0	0	0	0	0	0	0	0	0	0	0	0	0	0	0	0	0	0	0	0	0	0	0	0	0	0	0	0	0	0	0	0	0	0	0	0	0	0	0	0	0	0	0	0	0	0	0	0	0	0	0	0	0	0	0	0	0	0	0	0	0	0	0	0	0	0	0	0	0	0	0	0	0	0	0	0	0	0	0	0	0	0	0	0	0	0	0	0	0	0	0	0	0	0	0	0	0	0	0	0	0	0	0	0	0	0	0	0	0	0	0	0	0	0	0	0	0	0	0	0	0	0	0	0	0	0	0	0	0	0	0	0	0	0	0	0	0	0	0	0	0	0	0	0	0	0	0	0	0	0	0	0	0	0	0	0	0	0	0	0	0	0	0	0	0	0	0	0	0	0	0	0	0	0	0	0	0	0	0	0	0	0	0	0	0	0	0	0	0	0	0	0	0	0	0	0	0	0	0	0	0	0	0	0	0	0	0	0	0	0	0	0	0	0	0	0	0	0	0	0	0	0	0	0	0	0	0	0	0	0	0	0	0	0	0	0	0	0	0	0	0	0	0	0	0	0	0	0	0	0	0	0	0	0	0	0	0	0	0	0	0	0	0	0	0	0	0	0	0	0	0	0	0	0	0	0	0	0	0	0	0	0	0	0	0	0	0	0	0	0	0	0	0	0	0	0	0	0	0	0	0	0	0	0	0	0	0	0	0	0	0	0	0	0	0	0	0	0	0	0	0	0	0	0	0	0	0	0	0	0	0	0	0	0	0	0	0	0	0	0	0	0	0	0	0	0	0	0	0	9.000001	0	0	0	0	0	0	0	0	0	0	0	0	0	0	0	0	0	0	0	0	0	0	0	0	0	0	0	0	0	0	0	0	0	0	0	0	0	0	0	0	0	0	0	0	0	0	0	0	0	0	0	0	0	0	0	0	0	0	0	0	0	0	0	0	0	0	0	0	0	0	0	0	0	0	0	0	0	0	0	0	0	0	0	0	0	0	0	0	0	0	0	0	0	0	0	0	0	0	0	0	0	0	0	0	0	0	0	0	0	0	0	0	0	0	0	0	0	0	0	0	0	0	0	0	0	0	0	0	0	0	0	0	0	0	0	0	0	0	0	0	0	0	0	0	0	0	0	0	0	0	0	0	0	0	0	0	0	0	0	0	0	0	0	0	0	0
Aplp1	25	7	6	1	32	0	6	0	44	0	31	7	1	0	6	172	32	0	21	0	43	0	1	0	0	0	134	72	3	5	26	0	0	0	0	42	4	0	0	0	27	62	27	0	0	3	13	26	2	22	1	30	145	8	127	88	8	0	50	0	0	0	0	18	88	52	33	9	5	0	0	35	69	37	30	105	14	42	3	15	0	1	5	0	0	1	2	0	0	6	1	1	0	51	4	9	0	18	9	0	0	0	1	0	0	11	60	0	0	3	31	2	0	0	38	2	48	2	0	11	0	19	0	0	41	48	0	2	20	33	0	0	15	87	12	78	0	34	80	25	1	16	0	2	52	39	1	41	0	53	50	2	0	0	104	0	21	50	48	1	3	84	0	26	115	0	10	0	0	12	1	8	2	95	7	7	67	0	0	8	10	15	40	44	0	0	18	17	5	35	1	0	0	3	24	27	28	16	0	13	2	16	0	20	1	0	0	0	0	5	12	17	2	3	67	0	11	0	3	39	22	0	0	5	5	3	1	0	10	13	0	0	16	23	0	86	0	3	1	1	47	12	0	24	5	24	15	0	3	0	0	27	6	8	71	24	2	0	27	0	21	52	25	40	0	0	0	17	193	39	0	42	0	0	18	0	0	0	0	2	0	0	0	0	0	0	0	3	0	0	0	0	0	0	0	0	0	0	0	0	1	0	0	0	116	0	7	0	0	6	2	0	0	0	0	0	0	0	0	0	1	0	0	0	0	3	0	179	0	0	1	0	0	0	4	0	2	0	0	0	5	0	0	1	0	0	1	1	8	0	1	0	0	4	2	50	0	0	1	0	0	0	110	0	0	1	0	0	0	0	0	6	0	8	127	1	0	4	0	0	0	14	0	0	0	45	0	26	0	0	1	0	0	0	0	0	0	0	1	0	0	1	0	0	0	1	0	0	34	292	45	4	0	3	0	0	0	2	0	0	10	0	0	0	53	73	22	0	0	3	0	2	15	15	0	6	9	0	4	5	0	0	4	0	0	28	16	3	6	19	2	0	0	0	4	0	0	6	0	4	0	0	2	0	0	11	4	0	0	0	0	1	0	0	0	0	0	0	0	0	38	0	0	1	19	0	0	0	3	0	1	0	0	0	52	1	0	0	0	0	4	2	0	2	1	43	0	0	0	0	22	0	3	7	9	4	0	0	2	0	17	1	11	0	0	0	66	71	0	2	0	0	0	0	9	0	0	0	0	0	14	0	25	0	1	0	0	33	0	3	20	9	0	0	46	2	75	0	0	0	0	0	5	0	0	0	0	0	0	0	0	0	0	0	0	0	0	9	0	0	0	0	0	0	2	0	0	0	0	0	0	0	55	0	0	0	0	0	0	0	0	0	0	0	0	0	0	0	0	2	0	0	0	0	40	0	1	0	36	0	0	1	22	3	0	0	0	0	0	0	0	0	0	0	0	42	0	1	0	0	0	0	2	0	0	0	0	0	0	0	0	0	0	1	0	0	0	1	0	0	4	0	0	2	4	1	0	0	0	43	0	0	2	0	0	0	6	0	20	0	0	0	29	1	135	1	0	8	0	0	179	0	1	0	0	0	0	0	0	0	0	25	1	0	0	67	55	1	0	1	0	0	0	0	0	0	1	9	101	0	31	0	193	1	1	0	0	203	2	0	0	19	15	0	0	102	0	0	1	0	0	7	7	0	0	0	0	0	30	0	0	0	0	0	0	0	1	3	167	4	25	0	0	0	2	0	0	0	0	0	0	0	0	0	0	1	0	24	3	0	0	0	18	0	0	1	0	0	0	1	0	0	0	1	0	0	0	2	0	0	0	4	12	5	0	0	0	0	2	3	0	7	0	0	2	0	0	0	0	0	0	0	0	0	0	25	0	0	0	3	0	0	3	2	0	0	0	4	0	0	0	0	5	0	0	3	0	0	0	7	0	0	0	0	0	2	18	0	0	0	0	4	0	0	0	0	0	0	0	0	0	0	1	0	0	7	0	0	2	0	13	28	3	0	0	0	32	2	0	0	0	9	3	0	0	0	1	0	0	0	0	0	0	0	0	0	0	0	0	0	0	0	0	0	0	0	0	0	0	0	1	0	3	57	0	0	0	0	0	70	0	0	0	18	2	0	0	0	0	0	0	63	0	0	0	8	0	4	0	0	0	0	1	0	1	0	0
Aplp2	192.9998	155	162.0001	0	94	0	259.0003	2	8	51	232	181	85	49	152.9996	32.99997	107	202.0005	90	341	614	2	0	20	6	106	88	692	239.0004	0	518.9999	64	160	487	142.99959	101	25	65	362	51.999954	137.000000026048	257	93	234	88	224.9997	217	50	207	206	140	385	170.0003	21	596	303.9997	19	3	444	0	61	162.0005	67	95	290.9997	156	69	269	140	6	158.0000216183	52	209	218.0005	411	325.0002	96	813	42	145	2	2	333.0003	70.99999401	264	19.00000135544	9	0	159	78	10	13	0	723	81	77	66	0	40.00002	114	249	10	267.0000166212	130	72	42	69	1	82	49	213.0003	40	44	18	210	150	292	168	61	36	211.999923517	41.99997	79	195.9998	47	104	182	189.0004	54	82	184.9999	66	50	122	193.9996	511.0004	100	163	117	214	204.9996	201.9999	188.0004	123	117	253.0003	4	254.0001	210.0005	0	108	29	28	36	53	53	3	257.0003	198.9998	153	141	212.9999	210.0002	48	138	158.0003	133.99993079	53	44	136	247.9997	23.00002304	225	306.0004	397	282	165.9999	353	269.0002	165.0005	56	27	86	129	0	42	179.0001	79	236.9998	52	24.999992	36	32	30	126	331	366	132	280	105	126.99953	77	26	81	203.99955	44	195.0001	147	69	320	170	158.0001	102	275.9998	31	32	73.0000000758001	105	37	541	72	21	836	280.9997	401	202.9997	91	0	141	368	64	165	64.999971314	278.9999	207.9996	155	157.9998	150.9996	311.9998	139	153	196	50	49	159.9999	136	75	207.9997	85	268	5	63	186.0004	52	344.0005	371	97	192.0000672601	114	89	331	260.999906372	90	140	13	178	0	150	111	154	229	181.0004	62	370	192	9	49	50	153	65	604.0005	224.9999	206.9998	81	443	5	114	41	284	21	29.99997	100	119	101	112	393	329	300.9996	115.99991	0	67	241.9997	200	38	27	0	136	50	24	27	198.0003	0	169	160.9996	206	73	3	1	445	0	190	2	1	0	23	322	186.0003	10	515	5	17	330	78	3	91	0	84	19.00000134529	303	467	40	325.0003	444	207.0004	8	450	76	374.0001	70	315	8	342	421	165.9996	292	517.0005	92	21	99	8	53	166	62	273.9996	88	75	623	29	11	19	94	395	16	12	70	141.9999	410	82	13	2	0	73	494.9995	39	64	171.9999	30	50	23	0	161	40	141.9998	568	174	39	307	49	193.0002	248	279.9999	539	254	25	29	160	352.0003	311	105	31	78	297.9998	40	20.00004	97	23	393.0003	15	273	38	201.0002	81	293	249	140	625	152	108	62	18	91	324.9999	46	578.9999	1592.002	332	331	42.999990526	102	385	5	28	113	161.9997	522	72	237.9999	79	86	137	2	2	130	2	74	610.9996	38	89	357	393.0004	100	36	3	22	13	48	72	2	491	267.0001	331.999912901	953	496	11	520.00000203573	43	0	17	12	446.0002	202	0	0	126	68	315	3	17	93	98	87	64	0	199	83	20	5	18	43	1	161.0004	99	37	47.99997	0	435	19	7	4	75	428	34	158	45	197.9997	88	0	0	114	1	88	55	63	0	0	124	75	51	95	27	78	0	74	185	206	5	1	70	65	35	49	27	47	1	120.9999	0	4	97	22	50.000044	5	59	22	0	29	37	137	359.0001	47	330	161.9998	94	71	63	0	3	31	0	23	1	64	0	191.0005	30	68	39	9	1	0	0	0	0	6	1	3	13	11	4	0	3	0	53	0	0	0	3	0	109	0	0	4	1	0	61	12	8	0	0	46	0	0	0	81	10	1	6	0	0	18	0	0	156	3	45	9	23	0	8	0	1	61.0000212	0	0	4	1	48.99995	83	11	0	38.00000793738	2	0	0	13	0	25	0	10	95	17	97	20.000047	10	14	7	5	0	14	7	0	50	23.99999	0	19	25	0	1	4	0	100.99996	108	39	312	620	27	331	64	6	170.0002	101	62	169.0001	533	734	80	232	206	375	134	2	355	142	20.00000974743	124	250.0002	64	342	0	126	82	341	288.0002	482	90	27	401.9998	106	193.9998	773	261	7	498	237	124	35	474.00022552	355.0005	0	278.9996	71	218	233	369.9995	335	23	172.9996	306	497	517.9995	2	144	382	100	24	108.999619725	47	221	349	704	146.9999	46.99995061	146	39	85	4	205.0003	345	616.9999	311	3	659	8	45	3	39	55	333	55	2	42	43	4	0	0	5	73	2	114	75	84	0	374	225	123	21	107	24.00001	113	72	1	83.00002	81	105.999992704	9	39	102	49.99996	31	1	137.0004	44	0	95	59	144	27.999954	106	82	133.99967	10	28	66.0000307	86	101	70	247	7	79	51	11	50	66	34	33	143	149.0003	0	0	35.00003	91	22	46	0	30	0	143.0002	22	138.9997	0	59	0	172	36	79	1	0.999999517278	2	29	163.0003	127.9999	0	0	83	78	0	70	0	51	0	25	70	18	0	21	0	12	90	0	29	0	1	168.0003	0	2	2	1	1	0	2125.996	247	2	2	23	2	252	202.9999	0	2	0	75	320.0002	214.9996	274	99.999975	3	335	522.000000366331	400.9997	0	1	0	196.9997	744	25	0	10	1	599.0003	336	12	0	1	1	5	343	139.00000811101	1	237	2	83	1	314	0	8	0	2	44	629.9999	0	4	11	0	643	119	1	0	1	101	1536	514.0000518	2	1479	1	164	286.0003	402	21	0	0	419	265	353	2	6	3	196.0004	80	208	0	0	2	12	185	1	0	5	5
Apmap	5	9	0	0	0	0	0	0	0	0	0	2	0	3	0	36	1	0	86	0	0	0	0	0	0	0	111	0	0	0	0	0	0	0	0	184.0004	0	0	0	0	0	0	208	261	5	0	0	0	2	0	90	9	78	0	0	3	14	0	0	0	0	95	0	0	0	2	0	0	0	0	0	0	0	25	0	50	2	0	16	0	0	1	3	2	0	6	0	0	0	15	0	40	0	0	101	7	0	0	0	0	0	0	1	0	0	7	0	0	0	78	0	0	0	46	0	5	0	0	53	0	2	2	0	13	0	0	0	128	0	0	0	0	33	4	20	0	0	140	0	0	212	18	0	0	91	0	133	0	0	348	2	6	0	89	27	190	0	11	0	0	0	0	2	0	0	0	0	0	0	4	1	0	1	0	23	27	18	10	0	0	43	0	2	0	0	60	0	0	0	0	1	0	0	0	0	22.99996	6	3	0	2	2	0	0	0	56	11	82	16	0	0	0	0	0	0	3	0	0	7	59	26	0	0	0	0	0	21	12	0	0	5	0	0	0	5	0	8	0	9	0	61	0	8	0	0	166	40	2	0	13	0	0	0	0	5	1	50	0	0	79	0	3	99	33	0	2	0	0	0	0	0	0	8	0	0	0	0	0	0	0	0	0	0	0	0	0	4	0	53	0	0	0	0	0	0	0	0	0	0	0	0	43	0	0	0	0	0	0	0	0	0	0	0	0	0	0	0	0	4	0	0	0	0	1	0	0	19	0	0	0	0	0	0	0	0	21	0	0	0	0	0	0	0	4	0	0	0	0	25	0	147	0	0	0	0	0	0	28	0	0	0	0	0	0	0	0	0	0	0	0	0	0	0	0	0	0	0	274	0	0	0	0	0	0	0	0	0	226	56	0	0	6	0	6	32	0	0	0	0	0	6	2	0	0	0	0	0	164	0	0	0	0	0	0	0	0	0	0	0	0	0	0	0	0	65	0	0	0	1	20	0	0	0	0	0	0	0	0	0	0	2	0	0	0	2	0	0	18	0	0	1	58	0	0	0	0	0	0	0	0	0	0	0	0	43	0	0	1	0	0	0	0	0	0	0	0	0	10	8	0	0	1	0	0	0	10	0	0	0	6	0	0	0	0	0	0	0	1	0	0	0	0	41	0	8	0	7	0	0	0	67	0	0	2	0	8	0	0	0	0	0	0	9	0	0	0	0	0	0	0	3	0	0	0	0	0	3	0	0	0	0	0	0	12	0	0	0	0	1	0	4	0	0	0	0	0	0	0	11	15	0	0	0	3	0	0	0	0	0	0	0	0	0	0	0	0	0	0	0	0	0	19	0	0	0	0	0	0	0	0	0	0	15.00002	0	0	0	0	0	0	0	0	0	0	0	0	0	0	0	0	0	0	0	0	0	0	0	0	0	0	0	0	0	0	0	0	0	0	0	0	0	0	0	0	0	0	0	0	0	0	0	0	0	0	0	0	0	0	0	0	0	0	0	0	0	0	0	0	0	0	0	0	0	0	0	0	0	0	0	0	0	0	0	64	0	0	0	0	0	0	0	0	14	29	0	27	0	0	0	0	0	0	0	0	6	0	0	0	0	0	0	0	0	0	0	0	0	0	0	14	18.000017	0	0	0	0	0	0	0	0	0	0	0	0	0	0	0	0	0	0	0	0	0	32	0	0	0	0	0	0	0	0	0	0	0	1	0	0	237	0	0	0	0	0	0	0	0	0	1	0	0	0	0	0	0	0	0	0	3	0	13	0	0	0	0	0	0	10	11	1	0	0	0	0	0	0	0	8	0	0	9	0	0	0	0	0	0	38	0	0	0	0	7	1	0	0	0	0	0	0	0	0	0	9	0	0	0	26	0	0	0	11	6	0	0	0	0	0	0	0	0	0	0	0	10	0	0	0	0	0	0	0	12	0	0	0	0	0	0	0	0	0	0	7	2	0	0	0	0	21	0	1	0	0	12	0	0	0	0	0	0	1	1	0	0	0	0	45	0	0	0	0	2	0	0	32	0	0	0	0	9	0	0	0	0	0	0	0	0	0	0	0	0	0	0	0	0	0	0	0	0	0	0	0	0	0	0	0	0	0	0	0	0	0	0	0	0	0	0	0	0	0	0	0	0	0	139	0	0	0	0	0	0	0	199	0	0	0	0	0	0	0	0	0	0	0	0	0	0	0
Apoa1	0	0	0	0	0	0	0	0	0	0	0	0	0	0	0	0	0	0	0	0	0	0	0	1	0	0	0	0	0	0	0	0	0	0	0	0	0	0	0	0	0	0	0	0	0	0	0	0	0	0	0	0	0	0	0	0	0	0	0	0	0	0	0	0	0	0	0	0	0	0	0	0	0	0	0	0	0	0	0	0	0	0	0	0	0	0	0	0	0	0	0	0	0	0	0	0	0	0	0	0	0	0	0	0	0	0	0	0	0	0	0	0	0	0	0	0	0	0	0	0	0	0	0	0	0	0	0	0	0	0	0	0	0	0	0	0	0	0	0	0	0	0	0	0	0	0	88	0	0	0	0	0	0	0	0	0	0	0	0	0	14	0	0	0	0	0	0	0	0	0	0	0	0	11	2	0	0	0	0	0	0	0	0	0	0	0	0	0	0	0	0	0	0	0	0	0	0	0	0	0	0	0	0	0	0	0	0	0	0	0	0	0	0	0	0	0	0	0	0	0	0	0	0	0	0	0	0	0	0	0	0	0	0	0	0	0	0	0	0	0	0	0	0	0	0	0	0	0	0	0	0	0	0	0	0	0	0	0	0	0	0	0	0	0	0	0	0	0	0	0	0	0	0	0	0	0	0	0	0	0	0	0	0	0	0	0	0	0	0	0	0	0	0	0	0	0	0	0	0	0	0	0	0	0	0	0	0	0	0	0	0	0	0	0	0	8	0	0	0	0	0	0	0	0	0	0	0	0	0	0	0	0	0	0	0	0	0	0	0	19	0	0	0	0	0	0	0	0	0	0	0	0	0	0	0	0	0	0	0	0	0	0	0	0	0	0	0	0	0	0	0	0	0	0	0	0	0	0	0	0	0	0	0	0	0	0	0	0	0	0	0	0	0	0	0	0	0	4	0	0	0	0	0	0	0	0	0	0	0	0	0	0	0	0	1	0	0	0	0	0	0	0	0	0	0	0	0	0	0	0	0	0	0	0	0	0	0	3	0	0	0	0	0	0	0	0	0	0	0	0	0	0	0	0	0	0	0	0	0	0	0	0	0	0	0	0	0	0	0	0	0	0	0	0	0	0	0	0	0	0	0	0	0	0	0	0	0	0	0	0	0	0	0	0	0	0	0	0	0	0	1	0	0	0	0	0	0	0	0	0	0	0	0	0	0	0	0	0	0	0	0	0	0	0	0	0	0	0	0	0	0	0	0	0	0	0	0	0	0	0	0	0	0	0	0	0	0	0	0	0	0	0	0	0	0	0	0	0	0	0	0	0	0	0	0	0	0	0	0	0	0	0	0	0	0	0	0	0	0	0	0	0	11	0	0	0	0	0	0	0	0	0	0	0	0	8	0	0	0	0	0	0	0	0	0	0	0	0	0	0	0	0	0	0	0	0	0	0	0	0	0	0	0	0	0	0	0	0	0	0	0	0	0	0	0	0	0	0	0	0	0	0	0	0	0	0	0	0	0	0	0	0	0	0	0	0	0	0	0	0	0	0	0	0	0	0	0	0	0	11	0	0	0	0	0	0	0	0	0	0	0	0	0	2	0	0	0	0	0	0	0	0	0	0	0	0	0	0	0	0	0	0	0	12	0	0	0	0	0	0	0	3	0	0	0	0	0	0	0	0	0	0	0	0	0	0	0	0	0	0	0	0	0	0	0	0	0	0	0	0	10	0	0	0	0	0	0	0	0	0	0	0	0	0	0	0	0	0	0	0	0	0	0	0	0	0	0	0	0	0	0	0	0	0	0	0	0	0	0	0	0	0	0	0	0	0	0	0	0	0	0	0	0	0	0	0	0	0	0	0	0	0	0	0	0	0	0	0	0	0	0	0	0	0	0	0	0	0	0	0	0	0	0	0	0	0	0	0	0	0	0	0	0	0	0	0	0	0	0	0	0	0	0	0	0	0	0	1	0	0	0	0	0	0	0	0	0	0	0	0	0	0	0	0	0	0	0	0	0	0	0	0	0	0	0	0	0	0	0	0	0	0	0	0	0	0	0	0	0	0	0	0	0	0	0	0	0	0	0	0	0	0	0	0	0	0	0	0	0	0	0	0	0	0	0	0	0	10	0	0	0	0	0	0	0	0	0	0	0	0	0	0	0	0	0	0	0	0	0	0	0	0	0	0	0	0	0	0	0	0	0	0	0	0	0	0	0
Apoa1bp	43	8	15	0	24	0	18	92	45	17	11	25	1	20	38	321	0	14	23	114	75	0	0	34	79	38	18	45	29	0	43	23	72	65	43	217	22	4	50	11	0	66	3	0	2	6	40	0	0	56	23	13	5	63	54	32	0	0	69	0	15	13	14	24	71	17	84	28	100	0	11	16	29	10	1	39	4	103	77	12	0	0	5	13	13	23	20	0	14	32	0	34	0	63	0	30	42	0	13	76	39	74	108	46	50	57	40	0	86	38	76	44	93	26	24	11	55	154	17	6	66	16	34	55	94	108	18	68	25	8	72	10	38	32	19	64	59	48	16	95	0	9	16	15	0	30	61	49	176	3	113	21	161	49	0	171	18	15	40	10	132	96	70	4	41	22	66	0	64	38	4	90	31	0	28	40	63	118	8	28	44	0	1	17	0	132	51	14	50	54	0	16	0	0	0	25	51	18	37	5	51	31	49	48	59	33	0	20	38	111	117	6	26	2	42	24	52	26	73	34	4	32	153	3	21	44	45	0	31	19	16	1	11	0	81	27	33	2	57	2	48	15	29	0	0	8	6	44	13	54	2	44	26	10	15	42	16	1	12	60	18	32	23	0	166	19	0	30	289	32	10	6	0	80	0	1	11	8	7	14	13	0	59	102	0	18	138	17	0	0	0	21	6	28	5	45	0	49	11	0	23	0	2	0	0	0	28	8	9	0	19	0	1	28	75	0	0	0	27	0	5	0	34	0	210	31	0	0	62	1	26	75	49	81	27	0	0	0	1	61	29	10	104	3	0	33	0	64	3	2	44	118	53	16	0	75	2	0	0	0	6	133	154	0	88	20	26	0	29	9	0	0	0	1	18	0	10	0	0	0	0	11	197	20	0	41	3	25	0	0	0	119	51	7	20	2	113	9	9	35	16	0	8	8	34	28	57	0	27	101	0	5	29	6	62	105	13	0	0	0	37	3	98	0	24	29	2	21	29	2	3	0	0	26	0	0	3	0	1	0	0	112	41	50	25	49	4	0	0	0	19	20	9	0	0	19	1	28	0	56	36	167	0	0	0	85	16	34	0	1	100	5	40	11	83	0	0	45	9	10	41	0	0	7	10	7	23	0	21	0	27	79	0	17	0	0	0	0	14	0	4	10	9	19	0	0	28	0	0	37	5	5	4	52	8	0	0	1	18	0	1	6	37	0	0	5	0	59	0	6	4	13	0	0	40	39	0	0	0	76	3	13	14	98	16	0	1	8	3	1	6	26	0	0	10	9	116	38	7	0	38	240	19	52	0	0	30	0	0	0	108	0	5	0	0	3	0	0	0	0	0	0	0	0	0	3	0	0	0	37	0	1	0	0	0	0	0	0	0	0	0	0	0	1	0	0	0	0	0	0	0	0	0	0	0	0	0	0	0	0	0	40	0	0	0	0	0	0	0	0	0	0	0	0	0	0	0	0	0	3	0	3	0	0	0	0	0	0	0	0	0	29	0	0	0	0	0	0	0	0	0	0	0	0	0	0	0	0	0	49	0	0	0	186	78	86	0	0	11	15	11	39	91	147	34	0	90	12	2	0	2	47	4	0	0	39	15	0	0	0	41	61	6	18	5	103	0	40	118	1	0	0	0	68	82	238	22	0	20	0	9	72	0	15	50	14	61	0	71	0	84	0	5	0	38	0	0	0	0	24	62	0	87	31	0	101	21	0	0	0	30	0	67	52	21	12	101	29	0	1	32	0	0	3	48	6	0	0	37	4	0	0	4	15	0	6	0	31	5	0	26	8	13	0	11	5	19	6	0	8	6	0	0	15	0	0	20	28	15	1	5	4	28	5	4	1	44	4	8	0	8	21	4	0	0	4	0	0	14	26	10	25	0	0	0	3	9	11	0	0	0	38	3	0	0	0	0	11	20	0	0	0	0	7	0	8	0	0	1	9	3	1	0	0	0	0	18	0	3	0	0	20	0	0	0	39	0	0	17	29	1	1	0	0	0	0	0	0	0	0	58	26	50	76	0	35	75	71	0	0	0	122	175	0	1	1	0	69	66	0	0	0	0	0	89	54	0	67	0	0	0	4	0	0	0	219	10	23	0	0	0	0	67	24	0	0	0	29	0	0	0	40	2	72	61	72	0	0	0	7	133	0	0	0	0	126	38	0	0	0	0	1	94	1	0	0	1
Apoa2	6	0	0	0	2	0	12	0	2	4	2	16	0	1	17	56	8	4	1	0	1	0	0	11	28.0000133	0	2	11	5	0	16	0	43.99995	23.99997	16	6	0	0	0	0	0	18	0	14.00003	0	5	7	0	1	0	0	23.00001	1	7	0	0	0	0	2	0	18	0	10	7	9	26.99997	0	10	1	0	16	4	6	20	40.9999884	24	5	7	15	35.00003	0	5	26	0	6	16	0	0	66.9999547	5	0	6	0	0	0	22	3	0	0	0	1	19	13	4	6	0	24	0	0	1	13	2	0	2	1	0	0	0	1	2	0	3	5	5	28.00001	25.000013	0	11	2	15	5	0	1	18.99999	3	7	0	0	0	10	27	20.99996	2	10	2	4	0	14	17	0	2	12	0	14	0	0	2	11	9	0	0	0	0	16	16	3	11	0	0	3	0	6	16	0	1	14	2	0	1	5	3	0	8	1	0	0	0	0	3	1	1	11	0	2	0	0	0	2	2	5	9	3	5	3	0	0	0	1	0	7.000000108381	0	0	0	3	12	28	11	0	0	7	6	0	0	4	23.00005	3	8	0	22.00001	1	0	0	0	6	3	26.00002	4	0	14	1	2	0	0	1	18.99999	1	0	0	1	0	0	0	1	3	13	2	6	0	8	14	0	1	1	7	0	0	0	0	15	0	17.99999	2	39.99995	12	8	0	0	0	0	0	45.99998	16	15	11	11	0	1	2	0	0	3	0	0	7	8	0	9.999996	0	10	0	0	0	0	0	0	0	0	0	0	0	0	0	38.0000000145651	0	0	0	0	0	0	0	5	0	0	0	0	0	7	0	0	0	2	0	0	0	0	0	1	2	0	0	2	7	0	7	3	0	0	1	1	35	0	41	0	0	6	2	0	0	0	0	6	4	1	0	0	1	0	38	0	3	1	0	0	0	0	0	0	0	0	0	0	14.99996	0	4	0	1	1	6	0	0	0	0	0	7	7	15	31	0	0	0	0	0	3	4	1	0	11	0	2	0	0	1	3	0	0	0	4	0	0	0	5	38.00002	0	0	29	1	7	0	0	0	0	4	0	3	65.0000000369642	0	0	0	0	0	0	0	34	0	0	0	0	0	0	0	2	8	2	0	0	47	27.00001	0	0	0	0	0	0	0	0	0	1	14.0000066	0	0	0	3	0	12	0	0	0	12	2	2	1	0	0	8	0	4	0	0	0	7	5	1	0	0	26	2	0	0	3	0	13	3	0	4	0	0	0	0	0	0	0	3	2	2	0	0	0	0	5	0	15	2	0	0	0	3	7	3	0	0	17.99996	0	0	0	0	0	0	5	10	0	8	4	5	0	14	0	19	0	1	0	0	3	0	0	1	0	0	0	1	4	6	0	0	1	0	0	5	0	4	0	0	0	0	0	0	0	0	0	0	0	0	0	0	0	0	0	0	0	0	0	0	0	0	0	0	0	0	0	0	0	0	0	0	0	0	0	0	0	0	0	0	0	0	0	0	0	0	0	0	0	0	0	0	2	0	0	0	0	0	0	0	0	0	0	0	0	0	0	0	0	0	0	0	0	0	0	0	0	0	0	0	0	0	0	0	1	0	0	0	0	0	9	0	0	0	0	0	0	0	0	0	0	0	0	0	0	0	0	0	2	8	3	0	0	0	2	0	0	0	0	0	0	4	0	0	0	0	0	0	0	0	0	0	0	0	0	0	0	4	0	0	0	0	0	0	10	0	0	0	0	0	0	5	3	1	41	1	0	0	0	8	0	0	1	7	0	0	0	0	0	0	0	0	0	0	0	0	0	19	0	14	0	3	0	0	20	0	0	0	0	0	0	0	0	0	0	0	0	3	0	0	3	0	0	0	0	0	0	0	0	0	0	1	0	0	0	0	0	0	0	0	0	0	1	2	2	2	0	1	0	0	1	4	0	2	0	0	3	0	0	1	0	0	0	2	0	0	0	3	0	0	0	0	0	0	0	0	0	0	0	0	0	0	2	0	0	0	0	0	0	0	0	0	0	0	1	0	2	0	0	0	0	0	0	0	0	0	0	0	0	0	0	0	0	0	0	0	0	0	0	0	0	0	0	3	0	0	0	0	0	0	6	0	0	0	0	0	0	0	0	0	0	0	0	0	0	0	0	3	0	0	0	0	0	0	0	0	0	0	0	0	0	0	0	0	0	0	0	0	0	0	0	0	14.00000192	0	0	0	16.99999	0	0	0	0	0	1	9	11	0	0	0	4	0	4	0	0	0	0	0	5	0	0	0	0	0	0	0	0	0
Apoa4	0	0	0	0	0	0	0	0	0	0	0	0	0	0	0	0	0	0	0	0	0	0	0	0	0	0	0	0	0	0	0	0	0	0	0	0	0	0	0	0	0	0	0	0	0	0	0	0	0	0	0	0	0	0	0	0	0	0	0	0	0	0	0	0	0	0	0	0	0	0	0	0	0	0	0	0	0	0	0	0	0	0	0	0	0	0	0	0	0	0	0	0	0	0	0	0	0	0	0	0	0	0	0	0	0	0	0	0	0	0	0	0	0	0	0	0	0	0	0	0	0	0	0	0	0	0	0	0	0	0	0	0	0	0	0	0	0	0	0	0	0	0	0	0	0	0	0	0	0	0	0	0	0	0	0	0	0	0	0	0	0	0	0	0	0	0	0	0	0	0	0	0	0	0	0	0	0	0	0	0	0	0	0	0	0	0	0	0	0	0	0	0	0	0	0	0	0	0	0	0	0	0	0	0	0	0	0	0	0	0	0	0	0	0	0	0	0	0	0	0	0	0	0	0	0	0	0	0	0	0	0	0	0	0	0	0	0	0	0	0	0	0	0	0	0	0	0	0	0	0	0	0	0	0	0	0	0	0	0	0	0	0	0	0	0	0	0	0	0	0	0	0	0	0	0	0	0	0	0	0	0	0	0	0	0	0	0	0	0	0	0	0	0	0	0	0	0	0	0	0	0	0	0	0	0	0	0	0	0	0	0	0	0	0	0	0	0	0	0	0	0	0	0	0	0	0	0	0	0	0	0	0	0	0	0	0	0	0	0	0	0	0	0	0	0	0	0	0	0	0	0	0	0	0	0	0	0	0	0	0	0	0	0	0	0	0	0	0	0	0	0	0	0	0	0	0	0	0	0	0	0	0	0	0	0	0	0	0	0	0	0	0	0	0	0	0	0	0	0	0	0	0	0	0	0	0	0	0	0	0	0	0	0	0	0	0	0	0	0	0	0	0	0	0	0	0	0	0	0	0	0	0	0	0	0	0	0	0	0	0	0	0	0	0	0	0	0	0	0	0	0	0	0	0	0	0	0	0	0	0	0	0	0	0	0	0	0	0	0	0	0	0	0	0	0	0	0	0	0	0	0	0	0	0	0	0	0	0	0	0	0	0	0	0	0	0	0	0	0	0	0	0	0	0	0	0	0	0	0	0	0	0	0	0	0	0	0	0	0	0	0	0	0	0	0	0	0	0	0	0	0	0	0	0	0	0	0	0	0	0	0	0	0	0	0	0	0	0	0	0	0	0	0	0	0	0	0	0	0	0	0	0	0	0	0	0	0	0	0	0	0	0	0	0	0	0	0	0	0	0	0	0	0	0	0	0	0	0	0	0	0	0	0	0	0	0	0	0	0	0	0	0	0	0	0	0	0	0	0	0	0	0	0	0	0	0	0	0	0	0	0	0	0	0	0	0	0	0	0	0	0	0	0	0	0	0	0	0	0	0	0	0	0	0	0	0	0	0	0	0	0	0	0	0	0	0	0	0	0	0	0	0	0	0	0	0	0	0	0	0	0	0	0	0	0	0	0	0	0	0	0	0	0	0	0	0	0	0	0	0	0	0	0	0	0	0	0	0	0	0	0	0	0	0	0	0	0	0	0	0	0	0	0	0	0	0	0	0	0	0	0	0	0	0	0	0	0	0	0	0	0	0	0	0	0	0	0	0	0	0	0	0	0	0	0	0	0	0	0	0	0	0	0	0	0	0	0	0	0	0	0	0	0	0	0	0	0	0	0	0	0	0	0	0	0	0	0	0	0	0	0	0	0	0	0	0	0	0	0	0	0	0	0	0	0	0	0	0	0	0	0	0	0	0	0	0	0	0	0	0	0	0	0	0	0	0	0	0	0	0	0	0	0	0	0	0	0	0	0	0	0	0	0	0	0	0	0	0	0	0	0	0	0	0	0	0	0	0	0	0	0	0	0	0	0	0	0	0	0	0	0	0	0	0	0	0	0	0	0	0	0	0	0	0	0	0	0	0	0	0	0	0	0	0	0	0	0	0	0	0	0	0	0	0	0	0	0	0	0	0	0	0	0	0	0	0	0	0	0	0	0	0	0	0	0	0	0	0	0	0	0	0	0	0	0	0	0	0	0	0	0	0	0	0	0	0	0	0	0	0	0	0	0	0	0	0	0	0	0	0	0	0	0	0	0	0	0
Apoa5	0	0	0	0	0	0	0	0	0	0	0	0	0	0	0	0	0	0	0	0	0	0	0	0	0	0	0	0	0	0	0	0	0	0	0	0	0	0	0	0	0	0	0	0	0	0	0	0	0	0	0	0	0	0	0	0	0	0	0	0	0	0	0	0	0	0	0	0	0	0	0	0	0	0	0	0	0	0	0	0	0	0	0	0	0	0	0	0	0	0	0	0	0	0	0	0	0	0	0	0	0	0	0	0	0	0	0	0	0	0	0	0	0	0	0	0	0	0	0	0	0	0	0	0	0	0	0	0	0	0	0	0	0	0	0	0	0	0	0	0	0	0	0	0	0	0	0	0	0	0	0	0	0	0	0	0	0	0	0	0	0	0	0	0	0	0	0	0	0	0	0	0	0	0	0	0	0	0	0	0	0	0	0	0	0	0	0	0	0	0	0	0	0	0	0	0	0	0	0	0	0	0	0	0	0	0	0	0	0	0	0	0	0	0	0	0	0	0	0	0	0	0	0	0	0	0	0	0	0	0	0	0	0	0	0	0	0	0	0	0	0	0	0	0	0	0	0	0	0	0	0	0	0	0	0	0	0	0	0	0	0	0	0	0	0	0	0	0	0	0	0	0	0	0	0	0	0	0	0	0	0	0	0	0	0	0	0	0	0	0	0	0	0	0	0	0	0	0	0	0	0	0	0	0	0	0	0	0	0	0	0	0	0	0	0	0	0	0	0	0	0	0	0	0	0	0	0	0	0	0	0	0	0	0	0	0	0	0	0	0	0	0	0	0	0	0	0	0	0	0	0	0	0	0	0	0	0	0	0	0	0	0	0	0	0	0	0	0	0	0	0	0	0	0	0	0	0	0	0	0	0	0	0	0	0	0	0	0	0	0	0	0	0	0	0	0	0	0	0	0	0	0	0	0	0	0	0	0	0	0	0	0	0	0	0	0	0	0	0	0	0	0	0	0	0	0	0	0	0	0	0	0	0	0	0	0	0	0	0	0	0	0	0	0	0	0	0	0	0	0	0	0	0	0	0	0	0	0	0	0	0	0	0	0	0	0	0	0	0	0	0	0	0	0	0	0	0	0	0	0	0	0	0	0	0	0	0	0	0	0	0	0	0	0	0	0	0	0	0	0	0	0	0	0	0	0	0	0	0	0	0	0	0	0	0	0	0	0	0	0	0	0	0	0	0	0	0	0	0	0	0	0	0	0	0	0	0	0	0	0	0	0	0	0	0	0	0	0	0	0	0	0	0	0	0	0	0	0	0	0	0	0	0	0	0	0	0	0	0	0	0	0	0	0	0	0	0	0	0	0	0	0	0	0	0	0	0	0	0	0	0	0	0	0	0	0	0	0	0	0	0	0	0	0	0	0	0	0	0	0	0	0	0	0	0	0	0	0	0	0	0	0	0	0	0	0	0	0	0	0	0	0	0	0	0	0	0	0	0	0	0	0	0	0	0	0	0	0	0	0	0	0	0	0	0	0	0	0	0	0	0	0	0	0	0	0	0	0	0	0	0	0	0	0	0	0	0	0	0	0	0	0	0	0	0	0	0	0	0	0	0	0	0	0	0	0	0	0	0	0	0	0	0	0	0	0	0	0	0	0	0	0	0	0	0	0	0	0	0	0	0	0	0	0	0	0	0	0	0	0	0	0	0	0	0	0	0	0	0	0	0	0	0	0	0	0	0	0	0	0	0	0	0	0	0	0	0	0	0	0	0	0	0	0	0	0	0	0	0	0	0	0	0	0	0	0	0	0	0	0	0	0	0	0	0	0	0	0	0	0	0	0	0	0	0	0	0	0	0	0	0	0	0	0	0	0	0	0	0	0	0	0	0	0	0	0	0	0	0	0	0	0	0	0	0	0	0	0	0	0	0	0	0	0	0	0	0	0	0	0	0	0	0	0	0	0	0	0	0	0	0	0	0	0	0	0	0	0	0	0	0	0	0	0	0	0	0	0	0	0	0	0	0	0	0	0	0	0	0	0	0	0	0	0	0	0	0	0	0	0	0	0	0	0	0	0	0	0	0	0	0	0	0	0	0	0	0	0	0	0	0	0	0	0	0	0	0	0	0	0	0	0	0	0	0	0	0	0	0	0	0	0	0	0	0	0	0	0	0	0	0	0	0	0	0	0	0	0	0	0	0	0	0	0	0	0	0
Apob	0	0	0	0	0	0	0	0	0	0	0	0	0	0	0	0	0	0	0	0	0	0	0	0	0	0	0	0	0	0	0	0	0	0	0	0	0	0	0	0	0	0	0	0	0	0	0	0	1	0	0	0	0	0	0	0	0	0	0	0	0	0	0	0	0	0	0	0	65	0	0	0	0	0	0	0	0	0	0	0	0	0	0	0	0	0	0	0	0	0	0	0	0	0	0	0	0	0	0	0	0	0	0	0	0	0	0	0	0	0	0	0	0	0	0	0	0	0	0	0	0	0	0	0	0	0	0	0	0	0	0	0	0	0	0	0	0	0	0	0	0	0	0	0	0	0	0	0	0	0	0	0	0	0	0	50	0	0	0	0	0	0	0	0	0	0	0	0	0	0	0	12	0	0	0	0	0	0	0	0	0	0	0	0	0	0	0	0	0	0	0	0	0	0	0	0	0	0	0	0	0	0	0	0	0	0	0	0	0	0	0	0	0	0	0	0	0	0	0	0	0	0	0	0	0	0	0	0	0	0	0	17	0	0	0	0	0	0	0	0	0	0	0	0	0	0	0	0	0	0	0	0	0	0	0	0	0	0	0	0	0	0	0	0	0	0	0	0	0	0	0	0	0	0	0	0	0	0	0	0	0	0	0	0	0	0	0	0	0	0	0	0	0	0	0	0	0	0	0	0	0	0	0	0	0	0	0	0	0	0	0	0	0	0	0	0	0	0	8	0	0	0	0	0	0	0	0	0	0	0	0	0	0	0	0	0	0	0	0	0	0	0	0	0	0	0	0	0	0	0	0	0	0	0	0	0	0	0	0	0	0	0	0	0	0	4	0	0	0	0	0	0	0	0	0	0	0	0	0	0	0	0	0	0	0	0	0	0	0	0	0	0	0	0	0	0	0	0	0	0	0	0	0	0	0	0	0	0	0	0	0	0	0	0	0	0	0	0	0	0	0	0	0	0	0	0	0	0	0	0	0	0	0	0	0	0	0	0	0	0	0	0	0	0	0	0	0	0	0	0	0	3	0	0	0	0	0	0	0	0	0	0	0	0	0	0	0	0	0	0	0	0	0	0	0	0	0	0	0	0	0	0	0	0	0	0	0	0	0	0	0	0	0	0	0	0	0	0	0	0	0	0	0	0	0	0	0	0	0	0	0	0	0	0	0	0	0	0	0	0	0	0	0	0	0	0	0	0	0	0	0	0	0	0	0	3	0	0	0	0	0	0	0	0	0	0	0	0	0	0	0	0	0	0	0	0	0	0	0	0	0	0	0	0	0	0	0	0	0	0	0	0	0	0	0	0	0	0	0	0	0	0	0	0	0	0	0	0	0	0	0	0	0	0	0	0	0	0	0	0	0	0	0	0	0	0	0	0	0	0	0	0	0	0	0	0	0	0	0	0	0	0	0	0	0	0	0	0	0	0	0	0	0	0	0	0	0	0	0	0	0	0	0	0	0	0	0	0	0	0	0	0	0	0	0	0	0	0	0	0	0	0	0	0	0	0	0	0	0	0	0	0	0	0	0	0	0	0	0	0	0	0	0	0	0	0	0	0	0	0	0	0	0	0	0	0	0	0	0	0	0	0	0	0	0	0	0	0	0	0	0	0	0	0	0	0	0	0	0	0	0	0	0	0	0	0	0	0	0	0	40	0	0	0	0	0	0	0	0	0	0	0	0	0	0	0	0	0	0	0	0	0	0	0	0	0	0	0	0	0	0	0	0	0	0	0	0	0	0	0	0	0	0	0	0	0	0	0	0	0	0	0	0	0	0	0	0	0	0	0	0	0	0	0	0	0	0	0	0	0	0	0	0	0	0	0	0	0	0	0	0	0	0	0	0	0	0	0	0	0	0	0	0	0	0	0	0	0	0	0	0	0	0	0	0	0	0	0	0	0	0	0	0	0	0	0	0	0	0	0	0	0	0	0	0	0	0	0	0	0	0	0	0	0	0	0	0	0	0	0	0	0	0	0	0	0	0	0	0	0	0	0	0	0	0	0	0	0	0	0	0	0	0	0	0	0	0	0	0	0	0	0	0	0	0	0	0	0	0	0	0	0	0	0	0	0	0	0	0	0	0	0	0	0	0	0	0	0	0	0	0	0	0	0	0	0	0	0	0	0	0	0	0	0	0	0	0	0	0	0	0	0	0	0	0	0	0
Apobec1	0	0	0	0	1	0	11	0	0	0	0	0	30	0	0	0	0	0	14	0	0	0	0	0	0	1	0	0	0	7	0	0	0	1	0	0	1	0	0	44	3	13	0	0	0	0	5.67407	0	0	1	13	0	1.01275	0	0	0	0	1	0	0	0	1	0	0	0	0	0	0	11	0	0.763346	0	0	8	4	33	0	14	0	0	0	0	3	21	0	0	0	0	0	0	0	0	0	0	0	0	0	0	1	0	0	0	11	0	0	0	12	0	0	0	0	0	0	0	0	0	0	0	0	0	0	0	6	0	0	0	0	0	0	124	0	0	0	0	11	0	0	1	0	0	0	35	1.15581	0	13.2438	5.38102	0	1	0	0	0	0	0	5	6	0	0	0	0	10.5619	0	1	18	1	0	0.443804	0	0	0	10	0	0	0	0	0	1	0	0	0	0	0	0	0	0	0	0	0	0	0	0	0	0	0	0	7	0	0	0	0	28.99998	0	0	0	0	0	0	0	2	0	0	0	0	0	0	0	0	0	0	0	1.56794	0	0	0	16.7478	61	0	0	0	0	4.31272	0	0	0	0	1	0	0	2.25031	0	1	0	0	11.999966	0	1	0	5	23.00005	10.00000177633	0	0	0	0	2	0	0	5	49	10.000003	0	0	0	2	0	5	0	0	0	0	125.998	0	0	0	151.000400083468	0	0	0	0	0	41.0000000128571	0	0	0	0	0	8	1	0	0	0	0	0	0.00712084	0	2	0	0	0	0	0	0	25	14	0	0	0	0	0	0	0	0	0	0	0	8	0	0	0	0	0	0	0	0	0	0	0	0	0	0	0	0	0	0	3	62.00002	0	0	0	0	7	0	0	0	0	0	0.107007	0	6.80776	0	0	0.833958	0	0	2	1	0	3	4.80468	0	0	0	2.55826	0	0	0	0	2.12382	0	0	0	0	0	0	0	0	1	3	0	0	0	0	0	0	0	0	0	0.567501	0	0	0	0	0	1	0	0	0	11	0	0	0	0	0	0	0	0	1	0	0	8.79254	0	0	0	0	8.000008	6	0	0	0	0	0	0	0	0	0	44.00004	0	4	0	6.34077	0	0	0	0	0	0	18	0	0	0	0	0	7.07632	34.2546	8	0	2.57055	0	0	0	0	1	0	0	0	0	0	0	28	0	0	0	0	0	0	0	0	0	0.372845	0	0	0	0	0	0	0	0	0	0	0	2	0	0	0	0	0	0	0	0	0	1	0	0	0	0	0	0	1	0	0	0	0	0	0	0	0	0	0	0	0	0	56	0	5	0	0.572169	0	0	0	0	0	0	0	0	0	0	0	0	0	0	13.6705221	0	0	0	0	2	0	0	0	0	0	0	0	34	0	0	0	0	0	0	1	0	0	0	0	0.558747	4	0	0	0	2	0.143961	0	36.8653	0	0	0	3	0	0	0	0	0	0	0	0	0	0	0	0	0	0	0	0	0	0	0	0	36	0	0	0	0	0	0	0	0	0	0	0	0	0	0	2.000001	0	0	0	0	0	0	0	0	0	0	0	0	0	0	0	0	0	0	1	0	0	0	0	0	0	0	0	0	0	0	0	0	0	0	0	0	0	0	0	0	0	0	0	0	0	0	0	0	0	0	0	0	0	0	4	0	0	0	0	0	0	0	0	0	0	0	0	1	1	10.25263	0	0	0	0	0	39.99999	0	5	1	0	0	1	0	0	2	0	0	0	73	0	0	0	0	171.000000136511	0	0	0	0	9	0	0	17	0	56	16	12	7	0	0	0	2.67836	1	0	0	0	5	0	0	2	5	6	0	0	3	0	0	1	0	0	0	0	166	0	0	576	0	0	0	0	0	0	0	0	0	0	2	0	0	0	0	0	0	0	0	10.99999	0	0	0	0	0	0	0	0	0	0	0	0	0	0	1	0	0	0	0	0	0	0	0	0	0	0	0	0	1	2	0	6.91867	0	0	0	0	0	0	0	0	0	0	0	0	0	0	0	0	0	0	0	0	0	0	0	0	0	0	0	0	0	0	0	0	0	1	0	0	0	6.71849	0	0	0	0	0	0	0	0	0	0	0	0	0	0	0	0	0	0	0	0	0	0	0	0	0	0	0	0	0	0	2	0	0	6.60804	0	0	0	0	0	0	26.999998	0	0	1.0000000352778	2.409770196184	0	0	0	0	0	0	1.9999970213584	0	0	194.0003	0	0	0	2.02271	0	0	0	0	74.00003	0	0	0	0	0	0	7.25277	0	0	0	0	0	1	0	0	0	0	0	11	0	0	0	0	1	0	11	0	0	0	0	0	0	0	0	0	0	20.00001	0	7.000000254994	0	1	0	0	0	0	0	0	0	66	0	0	0	0	250.999900510057	0	0	0	0	0	0	0	0	0	0	0
Apobec2	0	32	0	0	33	0	0	0	1	0	0	19	0	0	28	0	0	22	34	0	6	0	0	0	0	0	9	0	0	0	0	0	0	0	0	0	0	0	0	0	0	0	0	52	0	0	4	0	0	0	0	0	0	0	0	0	0	0	0	0	0	0	0	13	0	0	0	0	0	0	0	0	0	9	0	14	0	0	2	0	0	2	1	0	0	0	11	0	0	0	0	1	0	1	0	0	0	0	5	0	0	0	0	0	0	0	0	0	0	0	18	0	0	0	0	2	0	0	0	0	0	1	0	0	0	0	0	0	0	0	0	0	0	0	0	0	0	1	0	0	43	0	0	20	1	21	29	2	0	0	0	0	0	0	0	0	0	0	0	74	0	0	0	0	0	0	0	0	0	0	4	0	0	0	0	0	0	0	67	0	0	0	13	0	0	0	7	2	0	0	0	0	0	0	0	1	0	0	0	0	0	8	0	5	21	0	0	0	0	0	0	0	0	0	0	0	0	0	0	0	9	0	0	15	0	0	0	0	0	0	0	0	2	0	0	0	0	0	0	0	0	0	1	0	0	0	0	0	0	0	0	0	0	2	0	0	0	0	0	0	0	0	12	0	0	0	0	3	0	14	3	0	0	0	0	0	0	0	0	0	0	0	0	0	13	0	0	1	0	0	0	0	0	0	1	0	0	0	0	0	0	0	0	1	0	0	0	0	0	0	0	0	0	0	0	0	0	0	0	0	1	0	0	0	0	0	0	0	0	0	0	0	0	0	0	0	0	0	0	0	0	0	0	0	0	0	0	0	0	0	0	70	0	0	0	0	0	0	0	54	0	0	0	0	0	0	0	0	0	0	0	0	0	0	0	0	0	0	0	0	0	0	0	0	0	0	0	0	0	0	0	0	0	0	0	0	0	0	0	0	0	22	0	5	0	0	0	0	0	0	0	0	0	0	0	0	0	0	81	0	0	0	0	0	0	0	0	0	0	0	0	0	0	0	0	3	0	0	0	0	0	0	0	6	0	0	0	2	0	0	0	0	0	0	0	0	0	0	0	0	0	0	0	0	0	0	0	0	0	0	0	0	0	0	0	0	0	0	0	0	0	0	0	0	0	0	0	92	0	0	38	0	0	0	0	0	0	0	0	0	0	0	0	0	0	0	0	0	0	0	0	0	0	0	0	0	0	0	0	0	0	0	0	0	0	0	0	0	0	0	0	0	0	0	0	0	0	0	0	0	0	0	0	0	0	0	0	0	0	0	0	0	0	0	16	0	0	0	0	0	0	0	0	0	0	0	0	0	0	0	0	0	0	0	0	0	0	0	0	0	0	0	0	0	0	0	0	0	0	0	0	0	0	0	0	0	0	0	0	0	0	0	0	0	0	0	0	0	0	0	0	0	0	0	0	0	0	0	0	0	0	0	0	0	0	0	0	0	0	0	0	0	0	0	0	0	0	0	0	0	0	0	0	0	0	0	0	0	0	0	0	0	0	0	0	0	0	0	0	0	0	0	0	0	0	6	0	0	0	0	0	0	0	0	0	0	0	0	0	0	0	0	0	0	0	0	0	0	0	0	0	0	0	0	0	0	15	0	0	0	0	48	0	0	0	0	0	0	0	0	0	0	0	0	0	0	0	0	0	0	0	0	0	0	0	0	0	0	0	0	0	0	0	0	0	0	0	0	0	0	0	0	0	0	0	0	0	0	0	0	34	0	0	0	0	0	0	0	0	0	0	0	0	0	0	0	0	0	0	0	0	0	0	0	0	0	0	0	0	0	0	0	0	0	0	0	0	0	0	0	0	0	0	0	0	0	0	0	0	0	0	0	0	0	0	0	0	0	0	0	0	0	0	0	0	0	0	0	0	0	0	0	0	0	0	0	0	0	0	0	0	0	0	0	0	0	0	0	0	0	0	0	0	0	0	0	0	0	0	0	0	0	0	0	0	0	0	0	0	0	0	0	0	0	0	0	0	0	0	8	0	0	0	0	0	0	0	0	0	0	0	0	0	0	0	0	0	0	0	0	0	0	0	0	98	0	0	0	0	0	0	0	0	0	0	0	0	0	0	1	0	0	0	0	0	0	0	0	0	0	0	0	0	0	0	0	0	0	0	32	0	0	0	0	0	0	0	0	0	0	0	0	0	1	0	0	0	0	0	0	0	0	0	0	0	0	0
Apobec3	28.999983	84.99997	11	0	100.0000267	0	156.00004	22.00002	96	15.999957	44.99998	100.00002	7.999996	30.00002	74.0000463272	106.5761	49.999978	4	55	100.99995	378.000482	0	1	103.0001	74.00005	0	177.999856	215.00037012	269.999985	0	6.99999975023	180.999923	363.86941	64.00005	110.99995	303.99949	12.99996424036	7	16	151.99996	84.99996	170.64616	199.08919	2.000002	94.99994	93.9693431744701	72.00002	90.00005	10	7	13.9672	269.00041	45.000028	175	50	259.0002	0	2	81.00002	2	23	372.79009	91.9436	64.99999	318.0001	85.8175329	14	10.8774	100	0	86.99997	3.999999	192.00034	55.99995	77.000008	219.28641	11.33934	25.00005324156	34.99998	215.00005	1	1	110.00016	109.79826	31.1507500368296	35.999972027	0	0	0	62.000013	0	1	0	93.99994	6.01894	75	37.11067014	0	0	94.99993	107.00004	0	27.99997	5.9999952	48.00002	101.3948	0	3	49.99992	60.999972493	146	36.000012	84.816	0	50.999997	36.00004	212.999613	49.00007	56.00004	17.00004	88	37.99998	55	44.00003	250.0004	90.9999977698	29	12.8227	58.99994	7.999999521	6	5.999998	25.000036	23	89.8073	166.0004	5	1.08155	260.00009	103.959639	138.999981	0	3	49	142.99999	1	1.94701	159.26085	100.00003267	7	4	0	44.99995	238.00000133775	140.00001	2	40.99998	42.00002	124.00002	84.00004	22	206.00048	29.0000261	51.000002	27.341209	21.999991	36.50777	11.999951	36.999985359	85.9999	5	12	40.00003	0	56.997569	85.00004	81.99994	92.999966951	12	6	50	10.9999659828	6.00000040475	109.99998	0	79.00007	32.999996	4	350.876922	54	0	45.00004	0	16.99999928	38.9999862812	62.75492	3	28.00004061	61.0000326975599	30.00004	0	20.9999697	19.00005	31.999937	133.99997	43.14004	1	58.99997	19.000046	0	280.9995	155.00018	36	0	10	28.0000000309026	5.999999912	53.000031	3	209.8795093	9	44.99996	201.23218	22.999957	7	17.999975	42.29364	0	97.9999910474	74.000022759	23.000039	21.99997	24.90319	2.9999957	36.99999	9	20.99999	68.99998	2	17	308.8891	64	45.99997	28	1	39.93761	0	112.00002	19.00002	94.99997	0	24	87.99995	13.99996	71.9814	134.9996864	43.00004	61	65.00001	172.0003419	9.0000004039	113.00039	96.000061	0	40.00004	0	0	59.99999	113.00003	12	364.99971	13	4	145.355560060095	49.9316	0	8	21.99996	37.000035	117	99.43674	59	31.99997	1	132.99958	2.80022	112.00002	12.999963	0.191698	0	0	75.999984	44.999958	65.99999	37.99993	0	2	0	33.00002	0	199.17903	78.999976	0	0	79.99998	0	2	2	3	0.721943	66.08978	0	0	17.999966	87	24	0	4	6	1	34	0	0	0	1	0	19	0	0	0	15	49	0	36	125.9995	0	31.99999	0	183	0	0	0	195.00006	60.00002	1	106.89905	0	82	3	0	0	26.0000000314645	265.00048	4.000000085898	41	174.9999	39.99997	0	130.00009	0	0	363.0001849275	79.99994	20.000027729	0	16	4.32607	0	1	1	0	14	0	0	0	0	218.00052	0	0	2	0	0	0	1	3.99999994552	14.00001	17.000038	52.00000465723	0	0	1	25.7009	1	0	43	4.000008	7	15	45.44727723	0	5	509.8929	60.000041	79.00003	1	27	1	6.0000047	14.67788	2	5	17	1	11.000001	0	0	17.00001	4	1	0	7.000004	188.9999949946	51.768225	13.99999418	83	109.000032	147.00003	92.89655	0	103.676050566675	11.999999123	1	1.31977	80.00003	1	354.99979	2	0	0	54.00003	0	5.999996	1	36.232068	0	3	9.79087	0	0	0	12.999994	0	243.00027	1	0	9	50.9663	45.99995	0	29.999999	0.0173932	118.00047	0	0	1	78.00002	14.99999453	25.764335	0	0	0	293	70.00003	0	167.9997	0	0	3	31.087394	0	13.99997415	0	0	9	0	2	17	0	6	46.999937	1	0	0	0	0	1	0	0	17	0	1.000000331	31.97649	37.99999	13.00001	0	0	0	0	0	0	23	0	0	17.876917	1	0	0	0	36.00002	0	70.99999	10	7	0	0	0	3.000002	8.999995	1	10	9	0	0	0	10	2	0	11	0	40.00002	0	18.000005	3	0.738008	4.999996	0	0	2	3.999999	1	18	18.99998	4.14119	0	21.00003	3.999996	0	0	12	0	0	0	12.999986554	0	0	0	0	0	0	0	0	0	21.99996	1	10.999996	7	0	4.0000004883	0	0	0	2	6	2	0	3.00000097	4	5	0	0	0	0	10	0	0	0	0	0	0	0	1	0	0	0	39.1184000117024	159.23678	0	0	3	3	0	7.70686	0	0	4	0	7	0	32	0	1	3	0	0	0	0	0	0	0	0	1	4	0	0	0	0	0	85	10	14.000008	0	73.00005	0	0	0	18	6	4	143.99999	81	0	2	2	0	0	0	1	0	0	13.999996	0	1.0719686	5	0	11	0	9	1	0	50.99995	0	1	0	0	0	54.99998	0	384.00049251	1	18.99995	25.99998	3	67.99996	187.99964	0	0	0	18	75	0	0	71.00000204675	0	4.000000178866	0	83.64618	153.000022	0	0	3	93.08697273883	16.99996	6.183663	14	0	0	0	83.04793	0	1.21328	0	0	1	124.99982	0	0	1	0	0	96.99998	1	0	5	3.26809	1	19	1	9	61.00003	0	8	0	6.000003	0	90.00004	0	0	8	0	97	0	0	93.00001	0	0	165.999959	1.43674	0	9.753247	0	126	0	0	0	27.00003	0	123	2	201.00033	0	4	3.524728	0	0	0	0	0	12.999996368	39.26116	0	0	0	26.9999520281381	7.99999	0	0	0	0	14.0000444573	0	6.9999996016	0	0	0	3.000003	0	11	0	0	0	0	0	4	7	12.999993	2	0	2	0	12	8.13003350436	1	0	0	0	3	5.000003	0	2.000004	0	2.0000025765	1	17	0	6.0000004275	0	0	0	24	0	1	0	0	0	0	1	0	0	0	0	0	0	0	1	0	0	1	0	0	0	0	0	0	1.08882	0	0	0	0	0	0	0	1	0	0.7192	0	0	0	0	0	0	0	9	0	0	0	100.00001	0	0	14.0000178759	108.14123	0	0.451311	0.307627	9	0.700273	0	0	0	0	0	0	22.6941	40.15802	22.7559	0	0	22.999979	58	0	0	0	1	57.999921	0	0	0	0	14.3195	1.13295	0	0	0	0	0	0	0	1	4.12962	0	1	0	10.3763	0	2.14795	0	0	0	0	0	0	0	0	0	0	0	0	0	0	2.10672	2.10189	0	0	0	86.000037	0	2.37811	0	0	0	0	0	49.939	0	0	0	0	0	36.99999	0	0	0	0	0	0	0	0	0
Apobec4	0	0	0	0	0	0	0	0	0	0	0	0	0	0	0	0	0	0	0	0	0	0	0	0	0	0	0	0	0	0	0	0	0	0	0	0	0	0	0	0	0	0	0	0	0	0	0	0	0	0	0	0	0	0	0	0	0	0	0	0	0	0	0	0	0	0	0	0	0	0	0	0	0	0	0	0	0	0	0	0	0	0	0	0	0	0	0	0	0	0	0	0	0	0	0	0	0	0	0	0	0	0	0	0	0	0	0	0	0	0	0	0	0	0	0	0	0	0	0	0	0	0	0	0	0	0	0	0	0	0	0	0	0	0	0	0	0	0	0	0	0	0	0	0	0	0	0	0	0	0	0	0	0	0	0	0	0	0	0	0	0	0	0	0	0	0	0	0	0	0	0	0	0	0	0	0	0	0	0	0	0	0	0	0	0	0	0	0	0	0	0	0	0	0	0	0	0	0	0	0	0	0	0	0	0	0	0	0	0	0	0	0	0	0	0	0	0	0	0	0	0	0	0	0	0	0	0	0	0	0	0	0	0	0	0	0	0	0	0	0	0	0	0	0	0	0	0	0	0	0	0	0	0	0	0	0	0	0	0	0	0	0	0	0	0	0	0	0	0	0	0	0	0	0	0	0	0	0	0	0	0	0	0	0	0	0	0	0	0	0	0	0	0	0	0	0	0	0	0	0	0	0	0	0	0	0	0	0	0	0	0	0	0	0	0	0	0	0	0	0	0	0	0	0	0	0	0	0	0	0	0	0	0	0	0	0	0	0	0	0	0	0	0	0	0	0	0	0	0	0	0	0	0	0	0	0	0	0	0	0	0	0	0	0	0	0	0	0	0	0	0	0	0	0	0	0	0	0	0	0	0	0	0	0	0	0	0	0	0	0	0	0	0	0	0	0	0	0	0	0	0	0	0	0	0	0	0	0	0	0	0	0	0	0	0	0	0	0	0	0	0	0	0	0	0	0	0	0	0	0	0	0	0	0	0	0	0	0	0	0	0	0	0	0	0	0	0	0	0	0	0	0	0	0	0	0	0	0	0	0	0	0	0	0	0	0	0	0	0	0	0	0	0	0	0	0	0	0	0	0	0	0	0	0	0	0	0	0	0	0	0	0	0	0	0	0	0	0	0	0	0	0	0	0	0	0	0	0	0	0	0	0	0	0	0	0	0	0	0	0	0	0	0	0	0	0	0	0	0	0	0	0	0	0	0	0	0	0	0	0	0	0	0	0	0	0	0	0	0	0	0	0	0	0	0	0	0	0	0	0	0	0	0	0	0	0	0	0	0	0	0	0	0	0	0	0	0	0	0	0	0	0	0	0	0	0	0	0	0	0	0	0	0	0	0	0	0	0	0	0	0	0	0	0	0	0	0	0	0	0	0	0	0	0	0	0	0	0	0	0	0	0	0	0	0	0	0	0	0	0	0	0	0	0	0	0	0	0	0	0	0	0	0	0	0	0	0	0	0	0	0	0	0	0	0	0	0	0	0	0	0	0	0	0	0	0	0	0	0	0	0	0	0	0	0	0	0	0	0	0	0	0	0	0	0	0	0	0	0	0	0	0	0	0	0	0	0	0	0	0	0	0	0	0	0	0	0	0	0	0	0	0	0	0	0	0	0	0	0	0	0	0	0	0	0	0	0	0	0	0	0	0	0	0	0	0	0	0	0	0	0	0	0	0	0	0	0	0	0	0	0	0	0	0	0	0	0	0	0	0	0	0	0	0	0	0	0	0	0	0	0	0	0	0	0	0	0	0	0	0	0	0	0	0	0	0	0	0	0	0	0	0	0	0	0	0	0	0	0	0	0	0	0	0	0	0	0	0	0	0	0	0	0	0	0	0	0	0	0	0	0	0	0	0	0	0	0	0	0	0	0	0	0	0	0	0	0	0	0	0	0	0	0	0	0	0	0	0	0	0	0	0	0	0	0	0	0	0	0	0	0	0	0	0	0	0	0	0	0	0	0	0	0	0	0	0	0	0	0	0	0	0	0	0	0	0	0	0	0	0	0	0	0	0	0	0	0	0	0	0	0	0	0	0	0	0	0	0	0	0	0	0	0	0	0	0	0	0	0	0	0	0	0	0	0	0	0	0	0	0	0	0	0	0	0	0	0	0	0	0	0	0	0	0	0	0	0	0	0	0	0	0	0	0	0	0	0
Apobr	0	0	0	0	0	0	0	0	0	0	0	0	0	0	0	0	0	0	0	0	0	0	0	0	3	0	0	0	0	0	0	98	0	0	0	0	0	0	0	0	0	0	0	0	0	0	0	0	0	0	0	0	0	0	0	0	0	0	0	0	2	2	0	0	0	0	0	0	0	0	0	0	0	0	0	0	0	0	0	0	0	0	0	0	0	0	0	0	0	0	0	0	0	0	0	0	0	0	0	0	0	0	0	0	0	0	0	0	0	0	0	0	0	0	0	0	0	0	0	0	0	0	0	0	0	0	0	0	0	0	0	0	0	0	0	0	0	0	0	0	0	0	0	0	0	0	0	0	0	14	2.000004	0	0	0	0	0	0	0	0	0	0	0	0	0	0	0	0	0	0	0	0	0	0	1	0	0	11	0	0	0	0	0	0	0	0	0	0	0	0	0	0	0	0	0	0	0	0	0	0	0	0	0	0	0	0	0	0	0	0	0	0	0	0	0	0	0	0	0	0	0	0	0	0	0	0	0	0	0	0	0	0	0	0	0	0	0	0	0	0	15.99998	0	0	0	0	0	0	0	0	0	0	0	0	0	0	0	0	0	0	0	0	0	0	0	0	0	2.999999	0	0	0	0	0	0	0	0	0	0	0	0	0	0	0	0	0	0	0	0	0	0	0	0	0	0	0	0	0	0	0	0	0	0	0	0	0	0	0	0	0	0	0	0	0	0	0	0	0	0	0	0	0	0	0	0	0	0	0	0	0	0	0	0	0	0	0	0	0	0	0	0	0	0	0	0	0	0	0	0	0	0	6.999994	0	0	0	0	0	0	0	0	0	0	0	0	0	0	0	0	0	0	0	0	0	0	0	0	0	0	0	0	0	0	0	0	0	0	0	0	0	0	21	0	0	0	0	0	0	0	0	0	0	0	0	0	0	0	0	0	0	0	2	0	0	0	0	0	0	0	0	0	0	0	0	0	0	0	0	0	0	0	0	0	0	0	0	0	0	0	0	0	0	0	0	0	0	0	0	0	0	6	0	0	0	0	0	0	0	0	3	0	0	0	0	0	0	0	0	0	0	0	0	0	0	0	0	0	0	0	0	0	0	0	0	0	0	0	0	0	0	0	0	0	0	0	0	0	0	0	0	0	0	0	0	0	0	0	0	0	7.23166	0	0	0	0	0	0	0	0	0	0	0	0	0	0	0	0	0	0	0	0	0	0	0	0	0	0	0	0	0	0	0	0	0	0	0	0	0	0	0	0	0	0	0	0	0	0	0	0	0	0	0	0	0	0	0	22	0	0	0	0	0	0	0	0	0	0	0	0	0	0	0	0	0	0	0	0	0	0	0	0	0	0	0	0	0	0	0	0	0	0	0	0	0	0	0	0	0	0	0	0	0	0	0	0	0	0	0	0	0	0	0	0	0	0	0	0	0	88	0	0	0	0	0	0	0	0	0	0	0	0	0	0	0	0	0	0	0	0	0	0	0	0	0	0	0	0	0	0	0	0	0	0	0	0	0	0	0	0	0	0	0	0	0	0	0	0	0	0	0	0	0	0	0	0	0	0	0	0	0	0	0	0	0	0	0	0	0	0	0	0	0	0	0	0	0	0	0	0	0	0	0	0	147.000292	0	0	0	0	0	0	0	0	0	9.99999	0	0	0	0	0	0	0	0	0	0	0	0	0	0	0	0	0	0	0	0	0	14	0	0	0	0	0	0	0	0	0	0	0	0	0	0	0	0	0	1	0	0	0	0	0	0	0	0	0	0	0	0	1	0	0	0	0	0	0	0	0	0	0	0	0	0	0	0	0	0	0	0	0	0	0	0	0	0	0	0	0	1	0	0	0	0	0	0	0	0	0	0	0	0	0	0	1	0	0	0	0	0	0	0	0	0	0	0	0	0	0	0	0	0	0	0	0	0	0	0	0	0	0	2	1	0	0	0	0	0	0	0	0	0	0	0	0	0	0	0	0	0	0	0	0	0	0	0	0	20	0	0	0	0	0	0	0	0	0	0	0	0	0	0	0	0	0	0	0	0	0	0	0	0	0	0	0	0	2	0	0	0	0	0	0	0	0	0	0	0	0	0	181	0	0	0	1	0	0	0	0	0	0	0	0	0	0	0	0	97.99998	6	0	55.000001	0	0	0	0	0	0	0	0	0	0	0	1	0	0	0	0	0	0	0	0	0	0	1	0	0
Apoc1	4	10	18	0	1	0	25	13.99998	37	2	18	9	7	0	5	6	13	2	9	44	5	0	0	8	19	0	40	9	37	0	63.00004	20	64	39	8	45	9	1	45	26	17	14	27	16	26.99999	9	14	0	1	25	6	14	11	21	28	16	72	0	5	0	23	15	0	8	0	23	30.99995	0	19	0	11	0	14	0	12	19	2	33	3	52	10	3	13	20	9	2	1	0	0	6	0	5	0	0	0	5	16	0	0	28	4	0	4	1	2	8	6	2	19	0	9	16	19	3	34.00001	6	1	21	0	0	2	4	32	18	40.00004	11	0	12	7	15	18	7	9	16	5	42.00001	8	67	19	34.99995	10	0	5	10	0	14	0	23	34	0	15	0	10	83	2	4	3	11	7	0	10	30.00001	1	0	26	20	12	0	5	6	10	2	14	24	17	14	9	7	19	5	17	0	3	16	0	16	9	3	13	16	0	5	0	3	10	3	6	6	4	7	10	2	0	6	17	26	19	7	0	12	19	3	23.99996	4	0	11	3	15	0	2	0	0	62	22.00002	2	0	7	0	8	34	0	32	3	5	15	14	7	5	22	1	27	3	0	4	4	8	3	0	3	8	0	26	2	0	8	10	2	7	1	6	6	24	2	0	28	6	0	3	0	13	22	10	0	8	2	0	2	6	33	35	9	0	0	15	0	39	3	2	0	0	0	36	0	4	4	0	0	0	1	0	26	0	7	0	17	0	0	10	0	0	0	0	2	0	0	0	0	0	0	0	2	0	0	0	0	0	0	0	14	0	1	0	0	6	69	0	0	20	9	2	0	11	26	7	0	31	9	14	0	0	0	0	6	30	0	52	11	0	3	26	0	0	27	0	13	1	0	0	0	2	0	0	0	0	13	0	39	3	0	0	0	41	0	0	10	2	34.00003	8	0	0	4	0	0	2	0	8	0	24	2	0	20	48	1	44	0	0	7	2	11	0	0	5	0	4	0	18	2	0	0	59	46	15	0	1	0	6	16	1	0	2	0	0	0	0	0	102	5	0	0	0	0	12	0	0	62	0	0	0	6	0	0	0	14	0	9	0	13	2	0	6	0	44	0	0	0	1	2	21	0	0	0	22	8	0	0	0	0	15	0	0	22	0	0	1	4	15	30	1	3	1	2	20.00002	0	5	15	0	0	15	0	0	0	5	0	6	0	0	5	0	0	0	0	0	0	1	0	0	0	0	4	0	0	0	0	0	0	13	1	12	0	0	0	0	0	0	0	0	0	1	0	9	1	6	21	0	8	0	0	13	8	2	2	3	5	0	7	0	3	2	1	4	0	0	0	1	0	0	1	0	0	0	0	0	6	0	0	0	0	0	0	0	0	0	0	0	0	0	0	0	0	0	0	0	0	0	0	0	0	0	0	0	0	0	0	0	0	0	0	0	0	3	0	0	0	0	0	0	0	0	0	0	0	0	0	0	0	0	0	0	0	0	0	0	0	0	0	0	0	0	0	1	0	0	0	0	0	0	0	0	0	0	0	0	0	0	0	0	0	0	0	0	0	0	0	0	0	0	0	0	0	0	0	0	0	0	0	0	0	0	0	0	0	0	0	0	0	0	0	0	0	0	0	0	0	0	0	0	0	0	0	0	0	0	0	0	0	0	0	0	0	0	0	0	0	0	0	0	0	0	0	0	0	0	0	0	0	0	0	0	0	0	0	0	0	0	0	0	0	0	0	9	0	0	0	0	0	0	0	0	3	0	0	0	0	0	9	0	0	0	0	0	0	0	0	0	0	0	0	0	0	0	0	0	0	0	0	3	0	0	0	0	0	0	0	0	0	0	0	0	0	0	0	0	0	0	0	13	0	0	0	0	0	0	0	0	0	0	0	0	0	0	0	0	0	0	0	0	0	0	0	0	0	0	0	0	0	0	0	0	0	0	0	0	0	0	0	0	0	0	0	0	0	0	0	0	0	0	0	0	0	0	0	0	0	0	0	0	0	0	0	0	0	0	0	0	0	0	0	0	0	0	0	0	0	0	0	0	0	0	0	0	0	0	0	0	0	0	0	0	0	0	0	0	0	0	0	0	0	12	0	0	0	0	0	0	0	0	0	0	0	0	0	0	0	0	0	0	0	0	0	0	0	0	0	0	0	0	0	0	0	4	0	0	0	0	0	2	0	0	0	0	0	0	0	0	0	0	0	0	0	0	0	0	0	0	0	0	0
Apoc2	0	30	0	0	0	0	0	0	0	0	0	0	0	0	0	0	0	0	0	0	0	0	0	0	0	0	0	0	0	0	0	0	0	0	0	0	0	2	0	0	0	0	0	0	0	0	0	0	0	0	0	0	0	0	0	45	0	2	0	0	0	0	0	0	0	0	0	0	0	0	1	0	0	0	0	20	0	1	0	0	0	0	0	0	0	0	0	0	0	4	0	0	0	0	0	0	0	0	0	0	0	0	0	0	0	0	0	0	0	0	0	0	0	0	0	0	0	6	0	0	0	0	0	0	0	0	0	0	0	0	0	0	0	0	0	0	0	0	44	0	0	0	0	0	0	0	0	0	0	0	0	0	0	0	0	0	0	0	0	0	0	0	0	0	0	0	0	0	0	0	0	0	0	0	0	0	0	0	0	0	0	0	0	0	0	0	18	0	0	0	0	0	0	0	0	0	0	0	0	0	0	0	0	0	0	0	61	0	0	0	0	0	0	0	0	0	0	0	0	13	0	0	0	0	0	0	0	0	0	0	0	0	0	0	0	0	0	0	0	0	0	0	1	0	0	0	0	0	7	0	0	0	0	0	0	0	0	0	3	0	0	0	0	0	0	0	0	0	0	0	0	0	0	0	0	0	0	0	37.99995	0	0	0	2	0	0	0	0	0	0	0	0	0	0	0	0	0	0	0	0	0	0	0	0	0	0	0	0	0	0	0	0	0	0	0	0	0	0	0	0	0	0	0	0	0	0	0	0	0	0	0	0	0	0	0	0	0	0	0	0	0	0	0	0	0	0	0	18	0	0	0	0	0	0	0	0	0	0	0	0	0	0	0	0	0	0	0	0	0	0	0	0	0	0	0	0	0	0	0	0	0	0	0	0	0	0	0	0	0	0	0	0	0	0	0	0	0	0	0	0	0	0	0	0	0	0	0	0	0	0	0	0	0	0	0	0	12	0	0	0	0	0	0	0	0	0	0	0	0	0	0	0	0	0	0	0	0	0	0	0	0	0	0	0	0	0	0	0	0	0	0	0	0	0	0	0	0	0	0	0	0	0	0	0	0	0	0	0	0	0	0	0	0	0	0	0	0	0	0	0	0	0	0	0	0	0	0	0	0	0	0	0	0	0	0	0	0	0	0	0	0	0	0	0	0	0	0	0	0	0	0	0	0	0	0	0	0	0	0	0	0	0	0	0	0	0	0	0	0	0	0	0	0	0	0	0	0	0	0	0	0	0	0	0	0	0	0	0	0	0	0	0	0	0	0	0	0	0	0	0	0	0	0	0	0	0	0	0	0	0	0	0	0	0	0	0	0	0	0	0	0	0	0	0	0	0	0	0	0	0	0	0	0	0	0	0	0	0	0	0	0	0	0	0	0	0	0	0	0	0	0	0	0	0	0	0	0	0	0	0	0	0	0	0	0	0	0	0	0	0	0	0	0	0	0	0	0	0	0	0	0	0	0	0	0	0	0	0	0	0	0	0	0	0	0	0	0	0	0	0	0	0	0	0	0	0	0	0	0	0	0	0	0	0	0	0	0	0	0	0	0	0	0	0	0	0	0	0	0	0	0	0	0	0	0	0	0	0	0	0	0	0	0	0	0	0	0	0	0	0	0	0	0	0	0	0	0	0	0	0	0	0	0	0	0	0	0	0	0	0	0	0	0	0	0	0	0	0	0	0	0	0	0	0	0	0	0	0	0	0	0	0	0	0	0	0	0	0	0	0	0	0	0	0	0	0	0	0	0	0	0	0	0	0	0	0	0	0	0	0	0	0	0	0	0	0	0	0	0	0	0	0	0	0	0	0	0	0	0	0	0	0	0	0	0	0	0	0	0	0	0	0	0	0	0	0	0	0	0	0	0	0	0	0	0	0	0	0	0	0	0	0	0	0	0	0	0	0	0	0	0	0	0	0	0	0	0	0	0	0	0	0	0	0	0	0	0	0	0	0	0	0	0	0	0	0	0	0	0	0	0	0	0	0	0	0	0	0	0	0	0	0	0	0	0	0	0	0	0	0	0	0	0	0	0	0	0	0	0	0	0	0	0	0	0	0	0	0	0	0	0	0	0	0	0	0	0	0	0	0	0	0	0	0	0	0	0	0	0	0	0	0	0	0	0	0	0	0	0	0	0	0	0	0	0	0	0	0	0	0	0	0	0	0	0	0	0	0
Apoc3	0	0	0	0	0	0	0	0	0	0	0	0	0	0	0	0	0	0	0	0	0	0	0	0	0	0	0	0	0	0	0	0	0	0	0	0	0	0	0	0	0	0	0	0	0	0	0	0	0	0	0	0	0	0	0	0	0	0	0	0	0	0	0	0	0	0	0	0	0	0	0	0	0	0	0	0	0	0	0	0	0	0	0	0	0	0	0	0	0	0	0	0	0	0	0	0	0	0	0	0	0	0	0	0	0	0	0	0	0	0	0	0	0	0	0	0	0	0	0	0	0	0	0	0	0	0	0	0	0	0	0	0	0	0	0	0	0	0	0	0	0	0	0	0	0	0	0	0	0	0	0	0	0	0	0	0	0	0	0	0	0	0	0	0	0	0	0	0	0	0	0	0	0	0	0	0	0	0	0	0	0	0	0	0	0	0	0	0	0	0	0	0	0	0	0	0	0	0	0	0	0	0	0	0	0	0	0	0	0	0	0	0	0	0	0	0	0	0	0	0	0	0	0	0	0	0	0	0	0	0	0	0	0	0	0	0	0	0	1	0	0	0	0	0	0	0	0	0	0	0	0	0	0	0	0	0	0	0	0	0	0	0	0	0	0	0	0	0	0	0	0	0	0	0	0	0	0	0	0	0	0	0	0	0	0	0	0	0	0	0	0	0	0	0	0	0	0	0	0	0	0	0	0	0	0	0	0	0	0	0	0	0	0	0	0	0	0	0	0	0	0	0	0	0	0	0	0	0	0	0	0	0	0	0	0	0	0	0	0	0	0	0	0	0	0	0	0	0	0	0	0	0	0	0	0	0	0	0	0	0	0	0	0	0	0	0	0	0	0	0	0	0	0	0	0	0	0	0	0	0	0	0	0	0	0	0	0	0	0	0	0	0	0	0	0	0	0	0	0	0	0	0	0	0	0	0	0	0	0	0	0	0	0	0	0	0	0	0	0	0	0	0	0	0	0	0	0	0	0	0	0	0	0	0	0	0	0	0	0	0	0	0	0	0	0	0	0	0	0	0	0	0	0	0	0	0	0	0	0	0	0	0	0	0	0	0	0	0	0	0	0	0	0	0	0	0	0	0	0	0	0	0	0	0	0	0	0	0	0	0	0	0	0	0	0	0	0	0	0	0	0	0	0	0	0	0	0	0	0	0	0	0	0	0	0	0	0	0	0	0	0	0	0	0	0	0	0	0	0	0	0	0	0	0	0	0	0	0	0	0	0	0	0	0	0	0	0	0	0	0	0	0	0	0	0	0	0	0	0	0	0	0	0	0	0	0	0	0	0	0	0	0	0	0	0	0	0	0	0	0	0	0	0	0	0	0	0	0	0	0	0	0	0	0	0	0	0	0	0	0	0	0	0	0	0	0	0	0	0	0	0	0	0	0	0	0	0	0	0	0	0	0	0	0	0	0	0	0	0	0	0	0	0	0	0	0	0	0	0	0	0	0	0	0	0	0	0	0	0	0	0	0	0	0	0	0	0	0	0	0	0	0	0	0	0	0	0	0	0	0	0	0	0	0	0	0	0	0	0	0	0	0	0	0	0	0	0	0	0	0	0	0	0	0	0	0	0	0	0	0	0	0	0	0	0	0	0	0	0	0	0	0	0	0	0	0	0	0	0	0	0	0	0	0	0	0	0	0	0	0	0	0	0	0	0	0	0	0	0	0	0	0	0	0	0	0	0	0	0	0	0	0	0	0	0	0	0	0	0	0	0	0	0	0	0	0	0	0	0	0	0	0	0	0	0	0	0	0	0	0	0	0	0	0	0	0	0	0	0	0	0	0	0	0	0	0	0	0	0	0	0	0	0	0	0	0	0	0	0	0	0	0	0	0	0	0	0	0	0	0	0	0	0	0	0	0	0	0	0	0	0	0	0	0	0	0	0	0	0	0	0	0	0	0	0	0	0	0	0	0	0	0	0	0	0	0	0	0	0	0	0	0	0	0	0	0	0	0	0	0	0	0	0	0	0	0	0	0	0	0	0	0	0	0	0	0	0	0	0	0	0	0	0	0	0	0	0	0	0	0	0	0	0	0	0	0	0	0	0	0	0	0	0	0	0	0	0	0	0	0	0	0	0	0	0	0	0	0	0	0	0	0	0	0	0	0	0	0	0	0	0	0	0	0	0	0	0	0	0	0	0	0	0	0	0	0	0
Apoc4	0	0	0	0	0	0	0	0	0	0	0	0	0	0	0	0	0	0	0	0	0	0	0	0	0	0	0	0	0	0	0	0	0	0	0	0	0	0	0	0	0	0	0	0	0	0	0	0	0	0	0	0	0	0	0	0	0	0	0	0	0	0	0	0	0	0	0	0	0	0	0	0	0	0	0	0	0	0	0	0	0	0	0	0	0	0	0	0	0	0	0	0	0	0	0	0	0	0	0	0	0	0	0	0	0	0	0	0	0	0	0	0	0	0	0	0	0	0	0	0	0	0	0	0	0	0	0	0	0	0	0	0	0	0	0	0	0	0	0	3	0	0	0	0	0	0	0	0	0	0	0	0	0	0	0	0	0	0	0	0	0	0	0	0	0	0	0	0	0	0	0	0	0	0	0	0	0	0	0	0	0	0	0	0	0	0	0	0	0	0	0	0	0	0	0	0	0	0	0	0	0	0	0	0	0	0	0	0	0	0	0	0	0	0	0	0	0	0	0	0	0	0	0	0	0	0	0	0	0	0	0	0	0	0	0	0	0	0	0	0	0	0	0	0	0	0	0	0	0	0	0	0	0	0	0	0	0	0	0	0	0	0	0	0	0	0	0	0	0	0	0	0	0	0	0	0	0	0	0	0	0	0	0	0	0	0	0	0	0	0	0	0	0	0	0	0	0	0	0	0	0	0	0	0	0	0	0	0	0	0	0	0	0	0	0	0	0	0	0	0	0	0	0	0	0	0	0	0	0	0	0	0	0	0	0	0	0	0	0	0	0	0	0	0	0	0	0	0	0	0	0	0	0	0	0	0	0	0	0	0	0	0	0	0	0	0	0	0	0	0	0	0	0	0	0	0	0	0	0	0	0	0	0	0	0	0	0	0	0	0	0	0	0	0	0	0	0	0	0	0	0	0	0	0	0	0	0	0	0	0	0	0	0	0	0	0	0	0	0	0	0	0	0	0	0	0	0	0	0	0	0	0	0	0	0	0	0	0	0	0	0	0	0	0	0	0	0	0	0	0	0	0	0	0	0	0	0	0	0	0	0	0	0	0	0	0	0	0	0	0	0	0	0	0	0	0	0	0	0	0	0	0	0	0	0	0	0	0	0	0	0	0	0	0	0	0	0	0	0	0	0	0	0	0	0	0	0	0	0	0	0	0	0	0	0	0	0	0	0	0	0	0	0	0	0	0	0	0	0	0	0	0	0	0	0	0	0	0	0	0	0	0	0	0	0	0	0	0	0	0	0	0	0	0	0	0	0	0	0	0	0	0	0	0	0	0	0	0	0	0	0	0	0	0	0	0	0	0	0	0	0	0	0	0	0	0	0	0	0	0	0	0	0	0	0	0	0	0	0	0	0	0	0	0	0	0	0	0	0	0	0	0	0	0	0	0	0	0	0	0	0	0	0	0	0	0	0	0	0	0	0	0	0	0	0	0	0	0	0	0	0	0	0	0	0	0	0	0	0	0	0	0	0	0	0	0	0	0	0	0	0	0	0	0	0	0	0	0	0	0	0	0	0	0	0	0	0	0	0	0	0	0	0	0	0	0	0	0	0	0	0	0	0	0	0	0	0	0	0	0	0	0	0	0	0	0	0	0	0	0	0	0	0	0	0	0	0	0	0	0	0	0	0	0	0	0	0	0	0	0	0	0	0	0	0	0	0	0	0	0	0	0	0	0	0	0	0	0	0	0	0	0	0	0	0	0	0	0	0	0	0	0	0	0	0	0	0	0	0	0	0	0	0	0	0	0	0	0	0	0	0	0	0	0	0	0	0	0	0	0	0	0	0	0	0	0	0	0	0	0	0	0	0	0	0	0	0	0	0	0	0	0	0	0	0	0	0	0	0	0	0	0	0	0	0	0	0	0	0	0	0	0	0	0	0	0	0	0	0	0	0	0	0	0	0	0	0	0	0	0	0	0	0	0	0	0	0	0	0	0	0	0	0	0	0	0	0	0	0	0	0	0	0	0	0	0	0	0	0	0	0	0	0	0	0	0	0	0	0	0	0	0	0	0	0	0	0	0	0	0	0	0	0	0	0	0	0	0	0	0	0	0	0	0	0	0	0	0	0	0	0	0	0	0	0	0	0	0	0	0	0	0	0	0	0	0	0	0	0	0	0	0	0	0	0	0	0	0	0	0	0	0	0	0	0	0	0
Apod	3	0	0	0	0	0	1	0	0	0	26.99997	0	3.000003	0	0	43.36396	0	0	0	0	0	0	0	0	0	0	36.99998	0	0	0	0	0	0	21.00002	5	0	0	0	0	0	0	0	0	1.26883	0	0	0	0	3.00308	0	0	0	0	24.00002	0	0	0	0	0	0	0	0	5	0	0	0	0	0	0	0	0	0	0	0	0	2	0	0	1	0	0	0	0	0	0	0	1.00776	1	0	0	0	0	0	0	6812.3878	0	0	0	0	0	2	0	1.05758	0	0	0	0	0	0	0	0	0	0	0	0	0	0	0	6.13246	0	0	0	1.00092	0	0	0	0	0	0	6	0	0	0	0	0	0	0	0	0	1	0	0	0	1	0	0	0	0	0	0	0	0	0	0	0	0	0	0	11	0	0	0	0	0	0	0	0	0	0	0	0	0	0	0	0	0	0	0	0	0	0	0	0	0	0	0	0	0	0	0	0	0	0	0	0	0	0	0	0	0	0	0	0	0	0	1.03878	0	1	0	1	0	0	0	11	0	7	1.00043	0	0	0	0	0	0	0	0	0	1	0	0	0	0	1	0	2.001732	0	0	0	7	2	5	0	0	0	0	1234.768	0	0	2.13517	0	0	0	0	0	0	0	0	0	0	0	0	0	0	0	0	0	0	0	0	0	0	0	0	0	0	0	0	0	0	0	0	9.017	0	0	0	0	2.00103	0	0	0	0	0	0	1.00092	0	0	0	0	0	0	0	0	0	0	1.00314	16.006066	0	0	0	0	0	1	0	0	0	0	24.3856	0	0	1.30063	0	0	0	0	0	0	0	0	0	0	0	0	0	0	2.39414	0	0	0	0	0	0	0	0	0	0	0	0	0	0	0	0	0	0	0	1.00096	0	0	0	0	0	0	0	0	0	0	0	0	0	0	0	0	0	0	0	0	0	0	0	0	0	0	0	0	0	0	0	0	0	0	0	0	0	0	0	0	0	0	0	0	0	0	0	0	0	0	1.999998	0	0	0	1	1	0	0	0	0	2	0	0	0	0	0	0	1	1	2.0008	0	1.00051	1	0	0	0	0	0	0	0	3	0	0	0	11816.724	1	1	0	0	0	0	0	0	0	0	0	1	0	0	0	0	0	0	0	0	0	0	0	0	0	0	0	0	0	0	0	0	0	0	0	0	0	0	0	0	0	0	0	0	0	0	0	0	0	0	0	0	0	0	0	0	0	0	0	0	0	0	1	0	0	0	0	0	0	0	0	0	0	0	0	41.00622	0	0	0	0	0	0	0	0	0	0	0	0	0	0	0	0	0	0	0	1.00033	1.00044	0	0	0	0	0	0	0	0	0	0	0	0	0	0	0	0	0	0	0	0	0	0	1	2	0	0	17	0	0	0	0	0	0	0	0	0	4	0	0	0	0	0	0	0	0	0	0	0	0	0	0	0	0	0	0	0	0	0	0	0	0	0	0	0	0	0	0	0	0	0	0	0	0	0	0	0	0	0	0	0	0	0	0	0	0	0	0	0	0	0	0	0	0	0	0	0	0	0	0	0	0	0	0	0	0	0	0	0	0	0	0	0	0	0	0	0	0	0	0	0	0	0	0	0	0	0	0	0	0	0	0	0	0	0	0	0	0	0	0	0	0	0	0	0	0	0	0	0	0	0	0	0	0	0	0	0	0	0	0	0	0	0	0	0	0	0	0	0	0	0	0	1.01271	0	0	0	0	0	1.08569	0	1	0	0	0	0	0	2.22295	0	0	0	0	0	0	0	0	0	0	0	0	0	0	0	0	1.01019	0	0	0	0	0	0	0	0	0	0	0	0	0	0	0	0	0	0	2	0	0	0	0	0	0	0	0	0	0	0	0	0	0	0	0	0	0	0	0	0	0	0	0	0	0	0	0	0	0	0	0	0	0	0	0	0	0	0	0	0	0	0	0	0	0	0	0	0	0	0	0	0	0	0	0	0	0	0	0	0	0	0	0	0	0	0	0	0	0	0	0	0	0	0	0	0	0	0	0	0	0	0	0	0	0	0	0	0	0	0	0	0	0	0	0	0	0	0	0	0	0	0	2	0	0	0	0	0	0	0	0	0	0	0	0	0	0	0	0	0	0	0	0	2	0	0	16	0	0	0	0	0	0	0	0	0	0	0	0	0	0	0	0	0	0	0	0	0	0	0	0	0	0	0	0	0	0	0	0	0	0	0	0	0	0	0	0	0	0	0	0	0	0	0	0	0	0	0	0	0	1	0	0	0	0	0	0	0	0	0	0	0	0	0	0	0	0	0
Apoe	263.0002	443.000100173967	496.999745743	2	1280.000250201	0	715.99981693127	1526.99914009136	836.0002	148.000040228478	279.9995	219.999742	87	5	544.000600466469	940.999972354	687.00000137466	58	167.999915837	48.00005	529.9998	0	63	107.99995215858	343.0000854	0	553.99945	187.99997	39.99999	11	369.9997849	265.000429802	867.000000025519	293.00031	229.99983	94.000000073848	173.999680011858	13.99998	78.99995	391.000330023511	136.999900028171	55	374.00010267606	401.0004	136.0000084	40.00004	33.00002	12	54	93.99997	53.999986	192.00017089592	92.99998	122.0001	485.99999	364.000780066839	91.00006	3	59	2.0000004	90.0000000208298	305.00005	149	162.00039	462.999700011735	203.000430014942	575.00006967	489.00030050354	297.99980807	8.000000151	101.0000006774	55.99996030741	152.0004	297.999729	221.000300048203	828.99988686569	83.00001203941	110	186.0005	306.000400368189	2	7.0000000957344	206.999700111749	146.99996	179	154.99974	392.0004155161	0	330.00002	194.9997	144.000100797131	478.9997	0	147	0	77.0000000260887	444.9998052268	104.999955	60.000013392	260	111	41.99996	358.9999638495	76.99996	46.00008	116.00004	54.0000150308959	20.0000200915367	317.00034	0	413.00029006902	573.99972	156	151	819.9998700631	94	147	124.00004	125	18.000000169922	616.000020280735	60.0000370148716	309.999800633527	46.999990950705	490.9998	74.9999	62	34.99999	135	93.99998753	50	36.000000152605	46	153	108.00006	20	41	73	108	85	225.0001	123	75	112	101.99995	64	0	43	213.0003	113.99998	144	66	116	362.99993	86.9999800218178	43.99997	80	85.99997	185.000300019465	53.00001	156	138.00009	60.0000312598	103	284.9998	91.99997	212.000010015552	4	163.9998	169.99999	200.9998	59	294.00036	447.9998	300	183.00019	75.99999	250.9999178	398.000000027362	49.000018	339.00056002389	111.0000377	374.0001	528.000000595202	0	288.000000547104	418.0005517	119.99999	407.999567362	68.9999622	214.9999	513.999600721355	189.0004001506	376.00013400837	176.99996	83.00006	296.0001	53	174.999800051423	166.9999190629	29.00004	75.00004	304.999900064882	49.99995	272.0005	178.000013571	159.0001296	172.0001160518	52	486.999900013962	584.0004	314.9997	138.0000206509	122	143.9998	78.0000000262647	98.999887	89.0000000161238	0	58.99998	81	26.99997	158	126.99995	0	25.00001	36.00002	0	54	5	29.00006	3	16	19.99998	121	46	119	34	86	55	95.00002	108	71.00005	49.00002	57.99998	80.00003826	29.99996	195.000435702	36	130	52.00004	33	40.99998	33.99995	189.99962	153.00027	136.999964	50	181.0005256	314.0003	417.9999	134	116	73.9999941921218	112	119	0	56	62	99.00001908	283	198.00039	4	300.99986	214.0001	0	18.00001	199.99987	717.0001	178.99999	29	100	256.9999	558.99980400401	113.00003	335.000370014725	28.99995	91	181.0002	2	3	873	2	303.99985	212.999630016081	66	22.00000012481	2	169.999954622	0	312.00007265	571.999500011319	1274.999490821	323.9997	250.0002	1	16.999977	26.99998	0	12.000000103183	12	0	103	214.00025	11	346	1	0	32.99996	1.999998	364.00025	2	52	0	2	435.9993286936	46	3	16	1	26.99998	67	3	91	272.000400027082	0	20	11	57.99998	109.000031	8	21.99998	136.9999	97.99998	1	244.0001	13	130.999952363949	24	143.000000012964	104	166.0002	92	197.0004	134	470.9993	345.00001	0	95.999954	623.9999	1	275.0003	886.00081	36	770.9992	109.99999	38	12	166.9999	44.9999900321756	61.99991	0	7	0	144.0002	38.0000000420033	1914.9995	7.000000046637	0	0	0	1.999995	0	48	208.0003	464.000650322862	255.000500020322	309.999445715	101	0	85	146	31.00004	223.00001	242.999991321	99	81	249.9992	63	2.000004	221.000500186574	614.9998	3	382.999667	0	0	0	25.00001	59	3	315.9998	76.99997	59.99997	111.000000012126	51	124	6	77.00004	11	379.0005	13.999996	188.000421943	78.00003	4	67.00001	131	41.99999282	39.99996	1	67	39.9999458	9	27	63.99994908	4	674.0001	108	215.000193	30.00004	16.999999	1	446.999700333583	106	72.00003	427.999740094378	53.999988296	9	559.0001	74.99999	1	2	0	18.99995	2	83.99998	10	71	80.00001	50	65	0	139	29	0	0	530.9999	44.00001	641.000000009882	57	33	81.99995	271.9998	14	323.000000024829	1	67	0	1733.99957	75.00006	33.99999	604.999504671	0	0	34.00004	32	432.999657645	32.99998	120.000000093073	62.99995	0	260.99990750012	37.000063	0	7	145.9999	53.00001	0	235.99989	25.00001	0	100.99998	438.000000045166	4	86.999989347207	6	0	13.000007	0	0	185.99988	0	38.00000030701	28.99999	373.999883045	110	162.000300015768	0	0	50.9999947	0	68	30	192.99998	0	0	1	112	13.99995	0	11	11	0	0	0	233.9999	64.0000729097	20.00003	10	51.000000132363	181.000018	0	10	304.00015379	0	97.99996	10.000000165631	0	6.000006	355.00064	2	106	55.99994	50	0	420.0002380578	3	37.00001	567.9997	3.999998	141	44.000046	0	0	123.99974	0	0	19.00004	6	1	0	53	0	171.99995377	6	18	3	216.00027	19	11	30	5	0	32	0	0	7	19	0	0	58	45	12	50	0	51	0	0	59	1	180.999688	1	0	0	21	21	87	0	1	0	4	0	0	10	0	70	0	0	0	1	0	11	0	31.99998	57	7	1	0	0	0	2	1	0	0	12	0	41	7.000003	0	95	20.000028	1	0	355	0	1	0	20.99998	29	0	0	1	0	0	0	0	44.99998	0	11	19	0	0	0	0	0	53	11	0	0	0	112.999941	52.000007	235.0001	2	48.99996	0	16	0	0	116.999990013779	17	15	18	208	122	181.9996	49	39	1	141	0	239.000300405573	24.0000300172836	2	43.99996	23.00005	96	73.99997	0	0.99999974	45	0	90	0	43.000045	14.0000000098252	20.00004	66	8.000001	18	0	0	59.99999	0	22.99997	1.999997	3	2	0	6	86.999985292	1	0	18.00001	18.00001	32.00001	24	30.00000942	45.00004	16	0	20	17.99999	58	4	12	0	0	0	0	72	0	0	122.00004	8	0	5	0	0	1	0	639.999800515041	0	79.000000048786	59.000000205587	15.00005	65.0000178679889	22.99997	40.0000500159469	0	0	24.0000100099287	2.000000134819	0	0	10.999963	6	1	32.000013882	22	14	0	7	43	45	21.99999	19.000040515708	3	41	33.99999	0	35	4.999995	46.99994	0	16.99999	8.999997	17.00001	23.0000100567259	1	0	0	0	3	36.000036	43	4.9999937487	37.99997	35.00001	24.99996	12.99996	4	7	20.9999844	79.99997	5	0	0	0	11	0	1	31.00005	2	0	9	4	0	0	2	20	27.99999	1	0	25	1	3	1	6	0	6.9999993	0	2	57.99995	9	0	1.0000003287	1	21.00002	19	23.99996	0	0	11	33.99996	0	9.0000000496003	0	1	0	50	43.0000000962747	10	0	3.99999763365	0	0	15	0	4	0	1	20	0	1	0	2.000000130086	1.000000288844	3	11795.0000001649	609.0001	0	2.000000297441	2	11.99999219	28.00002	30.9999656	0	1	1	3	40	219.000000028828	0	31	1	0	11	0	0	0	0	0	0	11	1	2.000001410224	0	76	41.00002	1	0	1	1	0	31.00004	0	61.0000039925	85	3.0000034334	0	0	0	0	7	1	0	85.9999	106.00004299	0	2	2.0000011	0	11.999997	93	0	0	0	13	0	86	2	0	3.999994471293	195.99973	69.00002	128.00002	1	0	0	273.9996	2118.002	14	1	3.999999	2.0000009	1	72.000000655764	27	0	1	0	2	117	58.99995	1	1	0
Apof	0	2.01019	0	0	0	0	0	2.00851	1	0	0	0	0	0	0	0	0	1.00552	0	0	0	0	0	0	0	0	0	0	1	0	0	0	1.00118	0	0	1	0	0	0	1	1.00953	1	0	0	0	0	0	0	0	0	3.01373	0	0	1	0	1	0	0	0	0	0	0	1	0	0	0	0	0	0	0	0	0	0	0	0	0	0	0	0	0	0	0	0	1	0	0	0	0	0	0	0	0	0	0	0	0	0	0	0	0	0	10	2.01349	0	0	0	0	0	1.0037	0	0	3	0	0	0	0	0	1	0	0	0	0	0	0	0	0	0	0	0	0	0	0	0	0	0	0	0	0	0	0	0	0	0	0	0	0	0	2	0	0	0	1	0	0	1	2	0	0	0	1	0	0	0	0	0	1	0	0	0	0	1	1	0	0	0	0	1	1	0	0	0	0	0	0	0	1	0	0	0	1	0	0	0	0	0	0	0	0	0	0	0	0	0	0	0	0	0	0	0	6.01809	1	0	0	0	1	0	0	0	0	0	0	0	0	0	0	0	0	0	0	0	0	0	1	0	0	0	1	1	0	1.02871	0	0	0	0	1	0	0	0	1	1	0	0	0	4	1.00226	0	0	0	0	0	0	0	0	0	0	0	0	0	0	1.01352	0	0	0	0	0	0	0	0	0	3.00962	1	0	0	1	1	0	0	0	0	0	0	1	0	2	1	0	0	0	0	0	1	1	0	0	0	0	2	0	0	0	1	0	0	0	0	1.13347	1.18129	0	0	0	0	0	1.0057	0	1	0	1	0	0	0	0	0	0	0	1	0	0	1	0	1	0	0	0	0	0	0	0	3.00987	0	0	0	0	0	0	0	0	0	0	0	0	8	3.48285	0	0	0	0	0	0	0	0	0	0	0	0	0	0	0	0	0	0	0	0	0	0	0	0	0	0	0	0	0	0	0	0	0	0	0	0	0	1	0	0	0	0	0	0	0	3	0	0	0	1	0	0	0	0	0	0	0	2.00504	0	0	0	0	0	1.0066	0	0	1	0	0	0	0	0	0	0	0	3	0	0	0	2.10472	0	0	0	0	0	0	0	0	1.01217	1	0	0	0	0	6	0	0	0	0	0	0	0	0	0	1	1	0	0	0	0	1	0	0	0	0	0	0	0	0	0	0	0	0	0	0	1	0	0	0	0	0	0	0	0	0	0	0	0	0	0	0	0	0	0	0	0	0	0	0	0	0	0	0	0	0	0	0	0	0	0	2	0	0	0	0	0	0	0	0	0	0	0	0	1	0	0	0	0	0	0	0	0	0	0	0	0	0	0	0	1	0	0	0	0	0	0	0	0	0	0	0	0	0	0	0	0	0	0	0	0	0	0	0	0	0	0	0	0	0	0	0	0	0	0	1	0	0	0	0	0	0	0	0	0	0	0	0	0	0	0	0	0	0	0	0	0	0	0	0	0	0	0	0	0	0	0	1	0	0	0	0	1	0	0	0	0	0	0	0	0	0	0	0	0	0	0	0	0	0	0	0	0	0	0	0	0	0	0	0	0	0	0	0	0	0	0	0	0	0	0	0	0	0	0	0	0	0	0	0	0	0	0	0	0	1	0	0	0	1.03654	0	1	0	0	1.00337	1.0041	0	0	0	0	0	0.000101146	0	0	0	0	0	0	2.01978	0	0	1	0	0	0	0	0	0	0	0	0	0	3	0	1	0	0	1.05206	0	0	0	1	0	1.0282	0	2.02008	0	1	0	0	1	0	0	0	0	0	0	0	0	0	1	2.06346	0	0	0	0	0	0	1	2	0	0	0	0	0	0	0	0	0	0	0	0	0	0	0	0	0	0	0	0	0	0	0	0	0	1	0	0	0	0	0	0	0	1	0	0	0	0	0	0	0	0	0	0	0	0	0	0	0	0	0	0	0	0	0	0	0	0	0	0	0	0	0	0	0	0	0	0	0	0	0	0	0	0	0	0	0	0	1	0	0	0	0	0	0	0	0	0	0	0	0	0	0	0	0	0	0	0	0	0	1	0	0	0	0	0	0	0	0	0	0	0	0	0	0	0	0	18.5952	0	0	0	0	0	0	1.00613	0	0	0	0	0	0	0	0	0	0	0	2	0	0	0	1	0	0	0	0	0	0	0	0	0	0	0	0	1	0	0	0	0	0	0	0	0	0	0	5	0	0	0	0	0	0	0	0	0	0	0	0	0	1	0	0	0	1	0	0	0	0	0	0	0	0	0	0	0	0	0	0	0	0	0	0	0	0	0	0	0
Apoh	0	0	0	0	0	0	0	0	0	0	0	0	0	0	0	0	0	0	0	0	0	0	0	0	0	0	0	0	0	0	0	0	0	0	0	0	0	0	0	0	0	0	0	0	0	0	0	0	0	0	0	0	0	0	0	0	0	0	0	0	0	0	0	0	0	0	0	0	0	0	0	0	0	0	0	0	0	0	0	0	0	0	0	0	0	0	0	0	0	0	0	0	0	0	0	0	0	0	0	0	0	0	0	0	0	0	0	0	0	0	0	0	0	0	0	0	0	0	0	0	0	0	0	0	0	0	0	0	0	0	0	0	0	0	0	0	0	0	0	0	0	0	0	0	0	0	0	0	0	0	0	0	0	0	0	0	0	0	0	0	0	0	0	0	0	0	0	0	0	0	0	0	0	0	0	0	0	0	0	0	0	0	0	0	0	0	0	0	0	0	0	0	0	0	0	0	0	0	0	0	0	0	0	0	0	0	0	0	0	0	0	0	0	0	0	0	0	0	0	0	0	0	0	0	0	0	0	0	0	0	0	0	0	0	0	0	0	0	0	0	0	0	0	0	0	0	0	0	0	0	0	0	0	0	0	0	0	0	0	0	0	0	0	0	0	0	0	0	0	0	0	0	0	0	0	0	0	0	0	0	0	0	0	0	0	0	0	0	0	0	0	0	0	0	0	0	0	0	0	0	0	0	0	0	0	0	0	0	0	0	0	0	0	0	0	0	0	0	0	0	0	0	0	0	0	0	0	0	0	0	0	0	0	0	0	0	0	0	0	0	0	0	0	0	0	0	0	0	0	0	0	0	0	0	0	0	0	0	0	0	0	0	0	0	0	0	0	0	0	0	0	0	0	0	0	0	0	0	0	0	0	0	0	0	0	0	0	0	0	0	0	0	0	0	0	0	0	0	0	0	0	0	0	0	0	0	0	0	0	0	0	0	0	0	0	0	0	0	0	0	0	0	0	0	0	0	0	0	0	0	0	0	0	0	0	0	0	0	0	0	0	0	0	0	0	0	0	0	0	0	0	0	0	0	0	0	0	0	0	0	0	0	0	0	0	0	0	0	0	0	0	0	0	0	0	0	0	0	0	0	0	0	0	0	0	0	0	0	0	0	0	0	0	0	0	0	0	0	0	0	0	0	0	0	0	0	0	0	0	0	0	0	0	0	0	0	0	0	0	0	0	0	0	0	0	0	0	0	0	0	0	0	0	0	0	0	0	0	0	0	0	0	0	0	0	0	0	0	0	0	0	0	0	0	0	0	0	0	0	0	0	0	0	0	0	0	0	0	0	0	0	0	0	0	0	0	0	0	0	0	0	0	0	0	0	0	0	0	0	0	0	0	0	0	0	0	0	0	0	0	0	0	0	0	0	0	0	0	0	0	0	0	0	0	0	0	0	0	0	0	0	0	0	0	0	0	0	0	0	0	0	0	0	0	0	0	0	0	0	0	0	0	0	0	0	0	0	0	0	0	0	0	0	0	0	0	0	0	0	0	0	0	0	0	0	0	0	0	0	0	0	0	0	0	0	0	0	0	0	0	0	0	0	0	0	0	0	0	0	0	0	0	0	0	0	0	0	0	0	0	0	0	0	0	0	0	0	0	0	0	0	0	0	0	0	0	0	0	0	0	0	0	0	0	0	0	0	0	0	0	0	0	0	0	0	0	0	0	0	0	0	0	0	0	0	0	0	0	0	0	0	0	0	0	0	0	0	0	0	0	0	0	0	0	0	0	0	0	0	0	0	0	0	0	0	0	0	0	0	0	0	0	0	0	0	0	0	0	0	0	0	0	0	0	0	0	0	0	0	0	0	0	0	0	0	0	0	0	0	0	0	0	0	0	0	0	0	0	0	0	0	0	0	0	0	0	0	0	0	0	0	0	0	0	0	0	0	0	0	0	0	0	0	0	0	0	0	0	0	0	0	0	0	0	0	0	0	0	2	0	0	0	0	0	0	0	0	0	0	0	0	0	0	0	0	0	0	0	0	0	0	0	0	0	0	0	0	0	0	0	0	0	0	0	0	0	0	0	0	0	0	0	0	0	0	0	0	0	0	0	0	0	0	0	0	0	0	0	0	0	0	0	0	0	0	0	0	0	0	0	0	0	0	0	0	0	0	0	0	0	0	0	0	0	0	0	0	0	0	0	0	0	0	0	0	0	0
Apol10a	0	0	0	0	0	0	0	0	0	0	0	0	0	0	0	0	0	0	0	0	0	0	0	0	0	0	0	0	0	0	0	0	0	0	0	0	0	0	0	0	0	0	0	0	0	0	0	0	0	0	0	0	0	0	0	0	0	8	0	0	0	0	0	0	0	0	0	0	0	0	0	0	0	0	0	0	0	0	0	0	0	0	0	0	0	0	0	0	0	0	0	0	0	0	0	0	0	0	0	0	0	0	0	0	0	0	0	0	0	0	0	0	0	0	0	0	0	0	0	0	0	0	0	0	0	0	0	0	0	0	0	0	0	0	0	0	0	0	0	0	0	0	0	0	0	0	0	0	0	0	0	0	0	0	0	0	0	0	0	0	0	0	0	0	0	0	0	0	0	0	0	0	0	0	0	0	0	0	0	0	0	0	0	0	0	0	0	0	0	0	0	0	0	0	0	0	0	0	0	0	0	0	0	0	0	0	0	0	0	0	0	0	0	0	0	0	0	0	0	0	0	0	0	0	0	0	0	0	0	0	0	0	0	0	0	0	0	0	0	0	0	0	0	0	0	0	0	0	0	0	0	0	0	0	0	0	0	0	0	0	0	0	0	0	0	0	0	0	0	0	0	0	0	0	0	0	0	0	0	0	0	0	0	0	0	0	0	0	0	0	0	0	0	0	0	0	0	0	0	0	0	0	0	2	0	0	0	0	0	0	0	0	0	0	0	0	0	0	0	0	0	0	0	0	0	0	0	0	0	0	0	0	0	0	0	0	0	0	0	0	0	0	0	0	0	0	0	0	0	0	0	0	0	0	0	0	0	0	0	0	0	0	0	0	0	0	0	0	0	0	0	0	0	0	0	0	0	0	0	0	0	0	0	0	0	0	0	0	0	0	0	0	0	0	0	0	0	0	0	0	0	0	0	0	0	0	0	0	0	0	0	0	0	0	0	0	0	0	0	0	0	0	0	0	0	0	0	0	0	0	0	0	0	0	0	0	0	0	0	0	0	0	0	0	0	0	0	0	0	0	0	0	0	0	0	0	0	0	0	0	0	0	0	0	0	0	0	0	0	0	0	0	0	0	0	0	0	0	0	0	0	0	0	0	0	0	0	0	0	0	0	0	0	0	0	0	0	0	0	0	0	0	0	0	0	0	0	0	0	0	0	0	0	0	0	0	0	0	0	0	0	0	0	0	0	0	0	0	0	0	0	0	0	0	0	0	0	0	0	0	0	0	0	0	0	0	0	0	0	0	0	0	0	0	0	0	0	0	0	0	0	0	0	0	0	0	0	0	0	0	0	0	0	0	0	0	0	0	0	0	0	0	0	0	0	0	0	0	0	0	0	0	0	0	0	0	0	0	0	0	0	0	0	0	0	0	0	0	0	0	0	0	0	0	0	0	0	0	0	0	0	0	0	0	0	0	0	0	0	0	0	0	0	0	0	0	0	0	0	0	0	0	0	0	0	0	0	0	0	0	0	0	0	0	0	0	0	0	0	0	0	0	0	0	0	0	0	0	0	0	0	0	0	0	0	0	0	0	0	0	0	0	0	0	0	0	0	0	0	0	0	0	0	0	0	0	0	0	0	0	0	0	0	0	0	0	0	0	0	0	0	0	0	0	0	0	0	0	0	0	49.99995	0	0	0	0	0	0	0	0	0	0	0	0	0	0	0	0	0	0	0	0	0	0	0	0	0	0	0	0	0	0	0	0	0	0	0	0	0	0	0	0	0	0	0	0	0	0	0	0	0	0	0	0	0	0	0	0	0	0	0	0	0	0	0	0	0	0	0	0	0	0	0	0	0	0	0	0	0	0	0	0	0	0	0	0	0	0	0	0	0	0	0	0	0	0	0	0	0	0	0	0	0	0	0	0	0	0	0	0	0	0	0	0	0	0	0	0	0	0	0	0	0	0	0	0	0	0	0	0	0	0	0	0	0	0	0	0	0	0	0	0	0	0	0	0	0	0	0	0	0	0	0	0	0	0	0	0	0	0	0	0	0	0	0	0	0	0	0	0	0	0	0	0	0	0	0	0	0	0	0	0	0	0	0	0	0	0	0	0	0	0	0	0	0	0	0	0	0	0	0	0	0	0	0	0	0	0	0	0	0	0	0	0	0	0	0	0	0	0	0	0	0	0	0	0	0	0	0	0	0	0	0	0	0	0	0	0
Apol10b	0	0	0	0	0	0	0	0	0	0	0	0	0	0	0	0	0	0	0	0	0	0	0	0	0	0	0	0	0	0	0	0	0	0	0	0	0	0	0	0	0	0	0	0	0	0	0	0	0	0	0	0	0	0	0	0	0	0	0	0	0	0	0	0	0	0	0	0	0	0	0	0	0	0	0	0	0	0	0	0	0	0	0	0	0	0	0	0	0	0	0	0	0	0	0	0	0	0	0	0	0	0	0	0	0	0	0	0	0	0	0	0	0	0	0	0	0	0	0	0	0	0	0	0	0	0	0	0	0	0	0	0	0	0	0	0	0	0	0	0	0	0	0	0	0	0	0	0	0	0	0	0	0	0	0	0	0	0	0	0	0	0	0	0	0	0	0	0	0	0	0	0	0	0	0	0	0	0	0	0	0	0	0	0	0	0	0	0	0	0	0	0	0	0	0	0	0	0	0	0	0	0	0	0	0	0	0	0	0	0	0	0	0	0	0	0	0	0	0	0	0	0	0	0	0	0	0	0	0	0	0	0	0	0	0	0	0	0	0	0	0	0	0	0	0	0	0	0	0	0	0	0	0	0	0	0	0	0	0	0	0	0	0	0	0	0	0	0	0	0	0	0	0	0	0	0	0	0	0	0	0	0	0	0	0	0	0	0	0	0	0	0	0	0	0	0	0	0	0	0	0	0	0	0	0	0	0	0	0	0	0	0	0	0	0	0	0	0	0	0	0	0	0	0	0	0	0	0	0	0	0	0	0	0	0	0	0	0	0	0	0	0	0	0	0	0	0	0	0	0	0	0	0	0	0	0	0	0	0	0	0	0	0	0	0	0	0	0	0	0	0	0	0	0	0	0	0	0	0	0	0	0	0	0	0	0	0	0	0	0	0	0	0	0	0	0	0	0	0	0	0	0	0	0	0	0	0	0	0	0	0	0	0	0	0	0	0	0	0	0	0	0	0	0	0	0	0	0	0	0	0	0	0	0	0	0	0	0	0	0	0	0	0	0	0	0	0	0	0	0	0	0	0	0	0	0	0	0	0	0	0	0	0	0	0	0	0	0	0	0	0	0	0	0	0	0	0	0	0	0	0	0	0	0	0	0	0	0	0	0	0	0	0	0	0	0	0	0	0	0	0	0	0	0	0	0	0	0	0	0	0	0	0	0	0	0	0	0	0	0	0	0	0	0	0	0	0	0	0	0	0	0	0	0	0	0	0	0	0	0	0	0	0	0	0	0	0	0	0	0	0	0	0	0	0	0	0	0	0	0	0	0	0	0	0	0	0	0	0	0	0	0	0	0	0	0	0	0	0	0	0	0	0	0	0	0	0	0	0	0	0	0	0	0	0	0	0	0	0	0	0	0	0	0	0	0	0	0	0	0	0	0	0	0	0	0	0	0	0	0	0	0	0	0	0	0	0	0	0	0	0	0	0	0	0	0	0	0	0	0	0	0	0	0	0	0	0	0	0	0	0	0	0	0	0	0	0	0	0	0	0	0	0	0	0	0	0	0	0	0	0	0	0	0	0	0	0	0	0	0	0	0	0	0	0	0	0	0	0	0	0	0	0	0	0	0	0	0	0	0	0	0	0	0	0	0	0	0	0	0	0	0	0	0	0	0	0	0	0	0	0	0	0	0	0	0	0	0	0	0	0	0	0	0	0	0	0	0	0	0	0	0	0	0	0	0	0	0	0	0	0	0	0	0	0	0	0	0	0	0	0	0	0	0	0	0	0	0	0	0	0	0	0	0	0	0	0	0	0	0	0	0	0	0	0	0	0	0	0	0	0	0	0	0	0	0	0	0	0	0	0	0	0	0	0	0	0	0	0	0	0	0	0	0	0	0	0	0	0	0	0	0	0	0	0	0	0	0	0	0	0	0	0	0	0	0	0	0	0	0	0	0	0	0	0	0	0	0	0	0	0	0	0	0	0	0	0	0	0	0	0	0	0	0	0	0	0	0	0	0	0	0	0	0	0	0	0	0	0	0	0	0	0	0	0	0	0	0	0	0	0	0	0	0	0	0	0	0	0	0	0	0	0	0	0	0	0	0	0	0	0	0	0	0	0	0	0	0	0	0	0	0	0	0	0	0	0	0	0	0	0	141	0	0	0	0	0	0	0	0	0	0	0	0	0	0	0	0	0	0	0	0	0	0	0	0	0
Apol11a	0	0	0	0	0	0	0	0	0	0	0	0	0	0	0	0	0	0	0	0	0	0	0	0	0	0	0	0	0	0	0	0	0	0	0	0	0	0	0	0	0	0	0	0	0	0	0	0	0	0	0	0	0	0	0	0	0	0	0	0	0	0	0	0	0	0	0	0	0	0	0	0	0	0	0	0	0	0	0	0	0	0	0	0	0	0	0	0	0	0	0	0	0	0	0	0	0	0	0	0	0	0	0	0	0	0	0	0	0	0	0	0	0	0	0	0	0	0	0	0	0	0	0	0	0	0	0	0	0	0	0	0	0	0	0	0	0	0	0	0	0	0	0	0	0	0	0	0	0	0	0	0	0	0	0	0	0	0	0	0	0	0	0	0	0	0	0	0	0	0	0	0	0	0	0	0	0	0	0	0	0	0	0	0	0	0	0	0	0	0	0	0	0	0	0	0	0	0	0	0	0	0	0	0	0	0	0	0	0	0	0	0	0	0	0	0	0	0	0	0	0	0	0	0	0	0	0	0	0	0	0	0	0	0	0	0	0	0	0	0	0	0	0	0	0	0	0	0	0	0	0	0	0	0	0	0	0	0	0	0	0	0	0	0	0	0	0	0	0	0	0	0	0	0	0	0	0	0	0	0	0	0	0	0	0	0	0	0	0	0	0	0	0	0	0	0	0	0	0	0	0	0	0	0	0	0	0	0	0	0	0	0	0	0	0	0	0	0	0	0	0	0	0	0	0	0	0	0	0	0	0	0	0	0	0	0	0	0	0	0	0	0	0	0	0	0	0	0	0	0	0	0	0	0	0	0	0	0	0	0	0	0	0	0	0	0	0	0	0	0	0	0	0	0	0	0	0	0	0	0	0	0	0	0	0	0	0	0	0	0	0	0	0	0	0	0	0	0	0	0	0	0	0	0	0	0	0	0	0	0	0	0	0	0	0	0	0	0	0	0	0	0	0	0	0	0	0	0	0	0	0	0	0	0	0	0	0	0	0	0	0	0	0	0	0	0	0	0	0	0	0	0	0	0	0	0	0	0	0	0	0	0	0	0	0	0	0	0	0	0	0	0	0	0	0	0	0	0	0	0	0	0	0	0	0	0	0	0	0	0	0	0	0	0	0	0	0	0	0	0	0	0	0	0	0	0	0	0	0	0	0	0	0	0	0	0	0	0	0	0	0	0	0	0	0	0	0	0	0	0	0	0	0	0	0	0	0	0	0	0	0	0	0	0	0	0	0	0	0	0	0	0	0	0	0	0	0	0	0	0	0	0	0	0	0	0	0	0	0	0	0	0	0	0	0	0	0	0	0	0	0	0	0	0	0	0	0	0	0	0	0	0	0	0	0	0	0	0	0	0	0	0	0	0	0	0	0	0	0	0	0	0	0	0	0	0	0	0	0	0	0	0	0	0	0	0	0	0	0	0	0	0	0	0	0	0	0	0	0	0	0	0	0	0	0	0	0	0	0	0	0	0	0	0	0	0	0	0	0	0	0	0	0	0	0	0	0	0	0	0	0	0	0	0	0	0	0	0	0	0	0	0	0	0	0	0	0	0	0	0	0	0	0	0	0	0	0	0	0	0	0	0	0	0	0	0	0	0	0	0	0	0	0	0	0	0	0	0	0	0	0	0	0	0	0	0	0	0	0	0	0	0	0	0	0	0	0	0	0	0	0	0	0	0	0	0	0	0	0	0	0	0	0	0	0	0	0	0	0	0	0	0	0	0	0	0	0	0	0	0	0	0	0	0	0	0	0	0	0	0	0	0	0	0	0	0	0	0	0	0	0	0	0	0	0	0	0	0	0	0	0	0	0	0	0	0	0	0	0	0	0	0	0	0	0	0	0	0	0	0	0	0	0	0	0	0	0	0	0	0	0	0	0	0	0	0	0	0	0	0	0	0	0	0	0	0	0	0	0	0	0	0	0	0	0	0	0	0	0	0	0	0	0	0	0	0	0	0	0	0	0	0	0	0	0	0	0	0	0	0	0	0	0	0	0	0	0	0	0	0	0	0	0	0	0	0	0	0	0	0	0	0	0	0	0	0	0	0	0	0	0	0	0	0	0	0	0	0	0	0	0	0	0	0	0	0	0	0	0	0	0	0	0	0	0	0	0	0	0	0	0	0	0	0	0	0	0	0	0	0	0	0	0	0	0	0	0
Apol11b	0	0	0	0	0	0	0	0	0	0	0	0	0	0	0	0	0	0	0	0	0	0	0	0	0	0	0	0	0	0	0	0	0	0	0	0	0	0	0	0	0	0	0	0	0	0	0	0	0	0	0	0	0	0	0	0	0	0	0	0	0	0	0	0	0	0	0	0	0	0	0	0	0	0	0	0	0	0	0	0	0	0	0	0	0	0	0	0	0	0	0	0	0	0	0	0	0	0	0	0	0	0	0	0	0	0	0	0	0	0	0	0	0	0	0	0	0	0	0	0	0	0	0	0	0	0	0	0	0	0	0	0	0	0	0	0	0	0	0	0	0	0	0	0	0	0	0	0	0	0	0	0	0	0	0	0	0	0	0	0	0	0	0	0	0	0	0	0	0	0	0	0	0	0	0	0	0	0	0	0	0	0	0	0	0	0	0	0	0	0	0	0	0	0	0	0	0	0	0	0	0	0	0	0	0	0	0	0	0	0	0	0	0	0	0	0	0	0	0	0	0	0	0	0	0	0	0	0	0	0	0	0	0	0	0	0	0	0	0	0	0	0	0	0	0	0	0	0	0	0	0	0	0	0	0	0	0	0	0	0	0	0	0	0	0	0	0	0	0	0	0	0	0	0	0	0	0	0	0	0	0	0	0	0	0	0	0	0	0	0	0	0	0	0	0	0	0	0	0	0	0	0	0	0	0	0	0	0	0	0	0	0	0	0	0	0	0	0	0	0	0	0	0	0	0	0	0	0	0	0	0	0	0	0	0	0	0	0	0	0	0	0	0	0	0	0	0	0	0	0	0	0	0	0	0	0	0	0	0	0	0	0	0	0	0	0	0	0	0	0	0	0	0	0	0	0	0	0	0	0	0	0	0	0	0	0	0	0	0	0	0	0	0	0	0	0	0	0	0	0	0	0	0	0	0	0	0	0	0	0	0	0	0	0	0	0	0	0	0	0	0	0	0	0	0	0	0	0	0	0	0	0	0	0	0	0	0	0	0	0	0	0	0	0	0	0	0	0	0	0	0	0	0	0	0	0	0	0	0	0	0	0	0	0	0	0	0	0	0	0	0	0	0	0	0	0	0	0	0	0	0	0	0	0	0	0	0	0	0	0	0	0	0	0	0	0	0	0	0	0	0	0	0	0	0	0	0	0	0	0	0	0	0	0	0	0	0	0	0	0	0	0	0	0	0	0	0	0	0	0	0	0	0	0	0	0	0	0	0	0	0	0	0	0	0	0	0	0	0	0	0	0	0	0	0	0	0	0	0	0	0	0	0	0	0	0	0	0	0	0	0	0	0	0	0	0	0	0	0	0	0	0	0	0	0	0	0	0	0	0	0	0	0	0	0	0	0	0	0	0	0	0	0	0	0	0	0	0	0	0	0	0	0	0	0	0	0	0	0	0	0	0	0	0	0	0	0	0	0	0	0	0	0	0	0	0	0	0	0	0	0	0	0	0	0	0	0	0	0	0	0	0	0	0	0	0	0	0	0	0	0	0	0	0	0	0	0	0	0	0	0	0	0	0	0	0	0	0	0	0	0	0	0	0	0	0	0	0	0	0	0	0	0	0	0	0	0	0	0	0	0	0	0	0	0	0	0	0	0	0	0	0	0	0	0	0	0	0	0	0	0	0	0	0	0	0	0	0	0	0	0	0	0	0	0	0	0	0	0	0	0	0	0	0	0	0	0	0	0	0	0	0	0	0	0	0	0	0	0	0	0	0	0	0	0	0	0	0	0	0	0	0	0	0	0	0	0	0	0	0	0	0	0	0	0	0	0	0	0	0	0	0	0	0	0	0	0	0	0	0	0	0	0	0	0	0	0	0	0	0	0	0	0	0	0	0	0	0	0	0	0	0	0	0	0	0	0	0	0	0	0	0	0	0	0	0	0	0	0	0	0	0	0	0	0	0	0	0	0	0	0	0	0	0	0	0	0	0	0	0	0	0	0	0	0	0	0	0	0	0	0	0	0	0	0	0	0	0	0	0	0	0	0	0	0	0	1	0	0	0	0	0	0	0	0	0	0	0	0	0	0	0	0	0	0	1	0	0	0	0	0	0	0	0	0	0	0	0	0	0	0	0	0	0	0	0	0	0	0	0	0	5	0	0	0	0	0	0	0	0	0	0	0	0	0	0	0	0	0	0	0	0	0	0	0	0	0
Apol6	0	4.03917	0	0	3	0	16.0141	0	0	0	5.10409	0	0	0	3	1.00336	4.00776	0	8	0	7	38.00002	3	0	2	1.00126	0	0	0	1	0	24.1759	3.00112	11.0673	0	16.0107	0	65.4476	16.0273	14.021	8.0899	25.01675	2.08545	0	16.0747	7.02246	2.22339	0	2.00022	6.02137	12.0405	0	0	53.94783	0	27.0644	0	0	0	0	3.01584	80	4.10622	1	12.0008	6.09547	0	5.0003	0	0	0	0	2.03296	3.01932	15.0022	4.0047	1.61007	0	0	6	0	0	0	0	6.01104	1	12	0	0	13	0	3	0	22.09436	8.02261	2	0	4	2	153.01385	0	0	0	1	0	4	0	1	0	0	2.00026	5	6.00277	1.00294	11.00059	1.02355	30	0	21	0	0	8	3.03811	2.1237	0	4.00545	3	0	7	7.00324	1	1.00388	2.00221	1.00591	0	18.00001	0	6.01451	32.00578	0	9.39655	0	12.0899	0	0	32	107.2642	0	1	8	0	48.99995	0	2	1	0	2	0	0	1.00051	7.02375	16	0	0	4.03301	3.00486	35	0	15.0222	0	3	3.65434	0	1.00209	6.00422	5	4.29581	0	3	0	0	7.000001	0	1	0	2.00065	7.00063	1	0	2.09704	0	40	0	57	0	1.00183	0	4.02017	0	0	0	0	2.00115	0	0	7.0238	5.02479	5.00459	3	17.00938	8	1.00387	0	29.054	59.99995	0	4	6	9.35929	0	1.00035	1	0	1	2.00529	2.00901	2.00165	0	59.0618	7.30588	0	46	4.01198	0	6.03584	2	0	2	0	0	0	0	11.0171	9.17234	7	8.32113	2.0956	1	2.00666	1.00963	29.3576	9	1	3	0	0	0	0	38	1.00034	1.00019	1.00154	9.0056	0	7.06001	0	0	3.02136	0	12.573	0	34	0	3.01017	0	0	1	1.0008	0	10.0139	8	0	0	15	2	0	0	0	5.0852	0	0	0	5.0348	0	4.00278	0	0	0	0	0	13	1.00326	12	1	0	0	0	1.00618	0	0	1	0	0	2	0	1.00074	1.01865	0	0	2	6.00092	0	1.00254	0	0	4.00984	20.0223	0	0	2	3.16504	2.02619	0	106.0323	0	0	3.00125	0	69	0	65	18.00041	0	0	0	0	0	5.01035	2.0005	4	11.0189	0	0	9.00697	0	1	0	3	0	0	0	0	26.05435	1	7.12312	0	12.0033	5	0	0	0	0	0	0	0	0	0	1	0	1	0	0	0	13.0889	0	0	35.89584	0	0	0	1	0	0	1.28694	8	2.0007	2.04143	13.083	4.00657	0	1.00451	0	0	44	0	2	0	0	0	0	3.02618	1.00211	7.10141	0	0	1.01014	8	0	0	0	0	0	79	9.00057	2.00696	0	0	0	4	0	0	0	9	18.0842	95.199	7.00743	18.4875	0	0	0	0	7.00924	1	0	49.1791	0	0	0	0	0	0	0	3.00492	0	0	27.0434	62.8252	0	0	0	0	3.00866	0	0	17	4.05886	0	1.00128	9	0	0	2	3.00489	0	0	0	1	2	0	3.03245	0	0	0	0	0	0	0	0	0	0	1	2.03007	0	0	0	0	0	0	11.3263	0	1	3.01594	2	0	0	14.0863	0	0	0	3.03685	0	0	0	0	4.06519	0	0	0	1.07112	0	0	0	39.0432	0	0	0	1	0	16.8607	0	0	0	0	0	5.16127	1.03036	0	0	0	0	0	0	0	0	0	0	0	0	2	0	1	1.51472	3	0	13.014391	6	12.2146	0	1	0	2.00208	0	0	0	0	0	0	0	0	0	0	0	17	1	0	0	0	0	0	0	0	0	0	0	0	0	0	2	0	0	0	0	0	0	0	0	0	0	0	0	0	0	3	0	0	0	0	0	0	0	0	0	0	1	0	0	0	0	0	0	0	0	0	0	0	0	0	0	0	0	0	0	0	0	0	0	0	0	0	0	0	0	0	0	0	0	0	0	7	1	0	0	0	0	0	0	0	0	0	0	0	0	0	0	0	0	0	0	0	14.3379	0	1.58698	6.01803	27	0	0	0	0	0	0	4	15.0044	0	10.0145	0	30.0032	0	6.00049	5.03275	0	1	2.00037	2	1	0	23	25	0	7	1	2.62053	0	0	8.07342	0	34.0061	0	4.01571	1.26119	8.28516	0	0	0	0	0	0	45	0	5.0063	0	1.03259	87	12.0091	14.1442	0	27.1047	21.7245	0	3.00061	0	0	0	0	0	3	1	0	0	12.6101	0	0	0	21.0177	0	0	34.9883	0	0	0	0	0	0	2	0	0	0	0	0	0	7	3.08428	10.1412	0	0	2	3	0	1.01768	0	0	0	1.01267	4.04042	0	0	0	0	0	0	0	1	1	1.01055	0	0	0	3.04405	0	0	1.02234	1	0	0	0	0	0	0	2	0	0	0	0	0	0	0	0	1	2	0	0	2	0	0	0	0	0	0	0	7.00471	0	4	0	0	4.05189	0	0	6	7	0	4	0	0	0	0	0	0	0	0	0	0	0	0	0	0	0	0	0	1	0	1	0	1	0	0	0	0	0	0	0	0	0	1	0	0	0	0	0	0	0	0	0	0	0	0	0	0	0	0	0	0	0	3	2.00369	0	0	0	3.13056	0	0	0	0	7.85477	0	0	0	0	0	1.00857	0	0	0	0	0	0	5.00385	0	0	3.00701	0	0	0	0	0	0	0	36.7634	0	0	0	0	0	0	0	0	0	0	0	0	14.0782	0	0	0	0	0	1.0158	0	0	0	0	0	0	0	0	0	0	0	0	3.06882	0	0	0	0	0	1.42325	0	0	0
Apol7a	0	0	0	1.999997	0	0	0	0	0	0	0	0	0	0	0	0	0	0	1	1	0	0	0	0	0	0	0	1.00037	0	0	0	1.00177	0	0	0	0	0	0	0	1.00028	0	0	0	0	1.00025	0	0	0	0	0	0	0	2	0	0	3	0	0	0	0	0	0	0	1	0	0	0	0	0	0	0	0	0	2	0	0	0	0	0	0	1.0014	0	0	0	0	0	1	0	17	0	2	0	0	0	0	0	0	0	0	0	0	0	0	0	0	0	0	0	0	0	0	0	0	0	0	0	0	0	0	0	3	0	0	0	1	1.00053	0	0	0	0	0	0	0	0	0	0	0	1.00031	0	0	0	0	0	0	0	0	0	0	0	0	0	0	0	1	0	0	0	0	0	1	0	0	0	0	0	0	0	0	0	0	0	2.00108	0	1	0	0	0	0	0	0	0	1	0	0	0	0	1	0	0	0	0	0	0	0	0	2.00166	0	0	0	0	0	0	0	0	0	0	0	0	0	2.00205	0	0	0	0	0	0	0	0	0	0	0	2	1	0	0	0	0	0	1.00042	2.00288	0	0	0	0	0	0	0	0	0	0	0	1	1	1.0005	0	0	0	0	0	0	0	0	3	0	0	0	1.00055	0	0	0	0	1.00116	0	0	0	0	0	0	2	2	0	0	0	0	0	0	0	0	0	1	1	0	0	0	0	0	0	0	1	0	0	0	0	0	0	0	0	0	0	0	0	0	0	0	2	0	0	0	1.00175	0	0	0	11.00027	0	0	0	1	0	0	0	0	0	1	0	0	0	0	0	1	0	0	0	0	1.00052	0	0	0	0	0	0	0	0	0	0	0	0	0	6	0	0	1	0	0	0	0	0	0	0	0	0	0	0	0	0	0	0	0	0	0	0	0	0	1	0	0	0	0	0	0	0	0	0	0	0	0	0	0	0	0	0	0	0	0	0	0	0	5	0	0	0	0	0	0	0	0	0	0	0	0	0	1	0	0	0	0	0	0	2.00052	0	0	0	0	0	0	1	0	0	0	0	0	0	0	0	0	0	0	0	0	0	0	0	1.00025	0	0	2.00149	0	0	0	0	2	0	0	0	0	0	0	0	0	0	0	0	0	0	0	0	0	0	1.00019	0	0	0	1	0	0	0	0	0	0	0	0	0	0	0	0	1	0	0	0	0	0	0	0	0	0	0	0	0	0	0	0	0	0	0	0	0	0	0	0	0	0	0	0	0	0	0	0	0	0	0	0	0	0	0	0	0	0	0	0	0	1.00045	1	0	0	0	0	0	0	0	0	1	0	0	0	0	0	0	0	0	0	0	0	0	0	0	0	0	0	0	0	0	1	0	1	0	0	0	0	0	0	0	0	0	0	0	0	0	0	0	0	0	0	0	0	0	0	0	0	0	0	0	0	0	0	0	0	0	0	0	0	0	0	0	0	0	0	0	0	0	0	0	0	0	0	0	0	0	0	0	0	0	0	0	0	0	0	0	0	0	0	0	0	0	0	0	0	0	0	0	0	0	0	0	0	0	0	0	0	0	0	0	0	0	0	0	0	0	0	0	0	0	0	0	0	0	0	0	0	0	0	0	1	11	0	26	0	0	0	0	0	0	0	1.00058	0	0	0	0	0	0	0	0	0	0	0	0	0	0	1	0	0	0	0	0	0	0	2	0	0	0	0	0	0	0	0	0	0	0	0	0	0	0	1	0	0	0	0	0	1	0	0	0	0	0	0	0	0	0	0	0	2.00105	0	0	0	0	0	0	0	0	0	0	0	0	0	0	0	0	0	0	0	0	0	0	0	0	0	0	0	0	0	0	0	0	0	0	0	0	0	0	0	0	0	0	0	0	0	0	0	0	0	0	1	0	0	0	0	0	1	0	0	0	0	0	0	0	0	0	0	0	2	0	0	0	0	0	0	0	0	0	0	0	0	0	0	0	3	0	0	0	1	0	0	0	0	0	0	0	0	0	0	0	0	0	0	0	0	0	0	0	1	0	0	0	0	0	0	0	0	0	0	0	0	0	1.00076	0	0	0	0	0	0	0	1	0	0	0	0	0	0	0	0	0	0	0	0	0	0	0	0	0	1.00068	0	0	0	0	0	0	0	0	0	1.00143	0	0	0	0	0	0	1	0	0	0	0	0	0	0	0	0	0	0	0	0	0	0	0	0	1	0	0	0	0	0	1	0	0	1.00031	0	0	0	0	0	0	0	0	0	0	0	0	0	0	0	1.00216	0	0	0	0	0	0	0	0	0
Apol7b	0.999998	0	5.99999	1.92853	0	0	1.99997	0	0	0.999949	4.99999	0	0	0	0	0	0	0.999998	0.999936	0	0	3.99055	0	0	14	0	0	0	0	0	0	0	0	0	0	0	0	4.99989	0	0	0	4	0.999972	3.99984	0	0	17	0	0	14.9999	0	0.999992	6.99997	0.999973	0	9.99986	0	27.994	20.9999	0	4.99993	0	0	0.999984	10.9995	9.99975	0	0	0	0	0	0	0	0	0	0	0	0	13	0	0.996052	0	0	0	0	0	0	0	0	2.99996	0	0	0	0	0	0	0	0	12	0	0	0	0	0	0	0	0	0	0	3.99968	0	0	0	0	0	0.999998	0.999993	8.99997	0	0	0	0	0	0	0	0	0	0	0	0	0	1.99995	1.99966	0	0	0	0	0	4.99948	0	22.9995	0	0	9.99959	0	0	0	0	0	0	0	2.99995	0	0	0	0.999982	0	0	0	0	0	0	3.99997	0	0	2.99999	0	0	25.9993	0	0	2.99991	2.99996	0	0	0	0	0	0	39	0	0	0	0	0	0	0	0	53	0.999993	0	0	0	0	0	0	2.99975	0	2.9999	0.999998	5.99994	0	0	0	0	0.999997	0	0	0	19.9994	0	0	0	0	0	0	2.99992	0	0	0	0	0	0	4.99995	0	20.9998	0	0	0.999985	4.99996	0	0	0	7.99998	0	0	3.99998	0	0.999984	0	0	3.9999	6.99976	8.99993	0	0.999928	0.999878	1.99989	0	0	0	0	0	0	0	0	0	3.99999	7.99971	0	1.99999	0	0	0	0	41.9996	0	0	0	8.99949	0	0	0	13.9999	4	0	0	0	0	0	0	0	0	2.99996	0	27.9998	0	0	0	0	0	0	0	0	0.999888	5.99995	0	0	0	0	3.99998	0	0	0.999966	0	0	0	4.99966	0	0	0	0	0	17.9997	0	89.9996	0.99829	0.999998	21.9997	0	0	0	0	0	0	0	0	0	5.99983	0.999984	0	0	0	0	0	0	0	0	0	0	0	0	0	0.99998	0	0	0	0	5.99972	0	0	0	0	0	0	0.999996	0	0	0	0	0.999966	4.99968	0	0	0	0	0	8.99786	0	4.99631	0	0	0	0	1.99992	0	0	71.9352	0	11	0	0	0	0	0.999842	0	0	3.99991	0	0	3	0	7.99994	0	0	0	0	0	0	0	29.999	0	0	0	0	0.999997	0	0.999996	1.99987	0	0	8.99949	0	0	0	0.99997	41.999	0	0	0	0	0	9.99992	0	0	0	1.99998	0	0	0	0	0	0	4.99996	0	0.999975	3.99987	0	0	0	0	5.99982	0	2	0	0	0	0	0	0	0	0.999853	10.9999	0	0	0	4.99849	0	0	9.99899	13.9773	0	0	0	11.9999	12.9994	0	0	0	0	0	0	0	0	43.9995	0	0	0	0	0	0	0	0	0	0	0	0	0	0	0	0	0.999632	0	1.99991	0	0	0	3.99979	0	0	0	0	0	0	6.99576	0	0	0	0	0	0	0	0	0	0	0	0	0	0	0	0	0	0	0	0	0	0	0	0.999947	0	0	0	0	0	0	4.99939	0	0	0	0	5.99998	0	0	0	0	0	0	0	0	0	6.99999	0	0	0	5.99984	0	3.99971	0	0	0	0.99999	0	0	0	0	0	0	0	0	0	0	0	0	0	0	0	0	0	0	0	0	0	0	0	0	0	0	0	0	0	0	0	0	0	0	0	0	0	0	0	0	0	0	0	0	0	0	0	0	0	0	0	0	0	0	0	0	0	0	0	0	0	0	0	0	0.984996	0	0	0	0	0	0	0	0	0	0	0	0	0	0	0	0	0	0	0	0	1.99926	0	0	0	0	0	0	0	0	0	0	0	0	0	0	16.9999	0	0	0	0	0	0	0	0	0	0	0.999943	0	0	0	0	0	0	2.99998	0	23.9999	0	0	0	0	0	10.9997	0	0	31.7214	0	0.999979	25.9998	9.99987	0	0	0	0	0	12.9999	4.99997	0	0	0	7.99993	0	0.999894	4.99985	0	0	0	0	0	0	0	0.999984	0	0.999998	0	0	0	0	1.99999	0	0	0	0	0	0	0	0	6.99993	0	0	0	0	0	0	0	0	0	0	0	0	0	0	0	4.99981	0	0	0	0	0	0	0	0	0	0	10.9999	0	0	0	0	0	0	0	0	0	0	0	0	0	0	0	0	0	0	0	0	0	0	0	0	0	0	0.999988	0	0	0	0	0	0	1.99995	0	0	0	0	0	0	0	0	0	0	0	0	0	0	0	0	0	0	0	0	0.999993	0	0	0	0	0	0	4.99773	0	0	0	0	0	1.99992	0	0	0	0.999842	0	0	0	0	0	0	0	0	0	0	0	0	0	0	0	0	0	0	0	0	0	0	0	0	0	0	0	0	0	1.99999	0	0	0	0	0	0	0	0	0	0	0	0	0	0	0	0	0	0	0	0	31	17.9999	0	0	38	0	0	0	0	1.99999	0	0	0	0	0	0	0	0	0	0	0	0	0	0	0	0	0	3.99989	0	0	0	0	0	0	0.999973	1.99999	0	0	0	0	0	0	0	0	0	0.999986	0	0	0	0	0	0	0	0	0	0	0	0	5.99996	0	0	0	0	0	0	0	0	0	0	0	0	0	0	0	0
Apol7c	0	0	0	0	0	0	0	0	0	0	0	0	0	0	0	0	0	0	0	0	0	0	0	0	0	0	0	0	0	0	0	0	0	0	0	0	0	0	0	0	0	0	0	0	0	0	0	0	0	0	0	0	0	0	0	0	0	0	0	0	0	0	0	0	0	0	0	0	0	0	0	0	0	0	0	0	0	0	0	0	0	0	0	0	0	0	0	0	0	0	0	0	0	0	0	0	0	0	0	0	0	0	0	0	0	0	0	0	0	0	0	0	0	0	0	0	0	0	0	0	0	0	0	0	0	0	0	0	0	0	0	0	0	0	0	0	0	0	0	0	0	0	0	0	0	0	0	0	0	0	0	0	0	0	0	0	0	0	0	0	0	0	0	0	0	0	0	0	0	0	0	0	0	0	0	0	0	0	0	0	0	0	0	0	0	0	0	0	0	0	0	0	0	0	0	0	0	0	0	0	0	0	0	0	0	0	0	0	0	0	0	0	0	0	0	0	0	0	0	0	0	0	0	0	0	0	0	0	0	0	0	0	0	0	0	0	0	0	0	0	0	0	0	0	0	0	0	0	0	0	0	0	0	0	0	0	0	0	0	0	0	0	0	0	0	0	0	0	0	0	0	0	0	0	0	0	0	0	0	0	0	0	0	0	0	0	0	0	0	0	0	0	0	0	0	0	0	0	0	0	0	0	0	0	0	0	0	0	0	0	0	0	0	0	0	0	0	0	0	0	0	0	0	0	0	0	0	0	0	1	0	0	0	0	0	0	0	0	0	0	0	0	0	0	0	0	0	0	0	0	0	0	0	0	0	0	0	0	0	0	0	0	0	0	0	0	0	0	0	0	0	0	0	0	0	0	0	0	0	0	0	0	0	0	0	0	0	0	0	0	0	0	0	0	0	0	0	0	0	0	0	0	0	0	0	0	0	0	0	0	0	0	0	0	0	0	0	0	0	0	0	0	0	0	0	0	0	0	0	0	0	0	0	0	0	0	0	0	0	0	0	0	0	0	0	0	0	0	0	0	0	0	0	0	0	0	0	0	0	0	0	0	0	0	0	0	0	0	0	0	0	0	0	0	0	0	0	0	0	0	0	0	0	0	0	0	0	0	0	0	0	0	0	0	0	0	0	0	0	0	0	0	0	0	0	0	0	0	0	0	0	0	0	0	0	0	0	0	0	0	0	0	0	0	0	0	0	0	0	0	0	0	0	0	0	0	0	0	0	0	0	0	0	0	0	0	0	0	0	0	0	0	0	0	0	0	0	0	0	0	0	0	0	0	0	0	0	0	0	0	0	0	0	0	0	0	0	0	0	0	0	0	0	0	0	0	0	0	0	0	0	0	0	0	0	0	0	0	0	0	0	0	0	0	0	0	0	0	0	0	0	0	0	0	0	0	0	0	0	0	0	0	0	0	0	0	0	0	0	0	0	0	0	0	0	0	0	0	0	0	0	0	0	0	0	0	0	0	0	0	0	0	0	0	0	0	0	0	0	0	0	0	0	0	0	0	0	0	0	0	0	0	0	0	0	0	0	0	0	0	0	0	0	0	0	0	0	0	0	0	0	0	0	0	0	0	0	0	0	0	0	0	0	0	0	0	0	0	0	0	0	0	0	0	0	0	0	0	0	0	0	0	0	0	0	0	0	0	0	0	0	0	0	0	0	0	0	0	0	0	0	0	0	0	0	0	0	0	0	0	0	0	0	0	0	0	0	0	0	0	0	0	0	0	0	0	0	0	0	0	0	0	0	0	0	0	0	0	0	0	0	0	0	0	0	0	0	0	0	0	0	0	0	0	0	0	0	0	0	0	0	0	0	0	0	0	0	0	0	0	0	0	0	0	0	0	0	0	0	0	0	0	0	0	0	0	0	0	0	0	0	0	0	0	0	0	0	0	0	0	0	0	0	0	0	0	0	0	0	0	0	0	0	0	0	0	0	0	0	0	0	0	0	0	0	0	0	0	0	0	0	0	0	0	0	0	0	0	0	0	0	0	0	0	0	0	0	0	0	0	0	0	0	0	0	0	0	0	0	0	0	0	0	0	0	0	0	0	0	0	0	0	0	0	0	0	0	0	0	0	0	0	0	0	0	0	0	0	0	0	0	0	0	0	0	0	0	0	0	0	0	0	0	0	0	0	0	0	0	0	0	0	0	0	0	0	0
Apol7d	0	0	0	2	0	0	0	0	0	1	0	0	0	0	0	0	0	0	0	0	0	0	0	0	1.03076	0	0	2	0	0	0	0	0	0	0	0	0	0	0	0	0	0	0	0	0	0	0	1	0	5.4649	0	0	0	1	0	0	0	0	0	0	0	0	0	0	0	0	0	0	0	0	0	0	0	0	0	0	3	0	0	0	0	0	0	0	0	0	0	0	0	0	0	0	0	0	0	0	0	0	0	0	0	0	0	2.000003	0	0	0	0	0	0	0	0	0	0	0	0	0	0	0	0	0	0	0	0	0	0	0	0	0	0	0	0	0	0	0	5	0	2	0	0	0	0	0	1	0	0	0	0	0	0	0	0	0	0	0	0	0	0	0	0	0	0	0	0	0	0	0	0	0	0	0	0	0	0	0	0	0	0	2	0	0	0	0	0	0	0	0	0	0	0	0	0	0	0	1	0	0	0	0	0	0	0	0	0	0	0	0	0	1	0	0	0	0	0	0	0	0	0	0	0	0	0	0	1	0	0	0	0	0	0	0	0	0	0	0	0	0	0	0	0	0	0	0	0	0	0	0	0	0	0	0	0	0	1	0	0	0	0	0	0	0	0	0	0	0	0	0	0	0	0	0	0	0	0	0	0	0	0	0	0	0	0	0	0	0	0	0	0	0	0	0	0	0	28	0	0	0	0	0	0	0	0	0	0	0	0	0	0	0	0	0	0	0	0	0	0	0	0	0	5	0	0	0	0	0	0	0	0	0	0	0	0	0	0	0	0	0	0	0	0	0	0	0	0	0	0	0	0	0	0	0	0	0	0	0	0	0	0	0	0	0	0	0	0	0	0	0	0	0	0	0	0	0	0	0	0	0	0	1.03805	0	0	0	0	0	0	0	0	0	0	0	0	0	0	0	0	0	0	0	4	0	0	0	0	0	0	12	0	0	0	0	0	0	0	0	0	0	0	0	0	0	0	0	0	0	1	8	0	0	0	0	0	0	0	0	0	0	0	0	0	0	0	0	0	0	0	0	0	0	0	0	0	0	0	0	0	0	0	0	0	0	0	0	0	0	0	0	0	0	0	0	0	0	0	0	22	0	22	0	0	0	0	0	0	0	0	0	0	0	0	0	0	0	0	0	0	0	0	0	0	0	0	0	0	0	0	0	0	0	0	0	0	0	0	0	0	0	0	0	0	0	0	0	0	0	0	0	0	0	0	0	0	0	0	6	0	0	0	0	0	0	0	0	0	0	1	0	0	0	0	0	0	0	0	0	0	2	0	0	0	0	0	0	0	0	0	0	0	0	0	0	0	0	0	0	0	0	0	0	0	0	0	0	0	0	0	0	0	0	0	0	0	0	0	0	0	0	0	0	0	0	0	0	0	0	0	0	0	0	0	0	0	0	0	0	0	0	0	0	0	0	0	0	0	0	0	0	0	0	0	2.48573	0	0	0	0	0	0	0	0	0	0	0	0	0	0	0	0	0	0	0	0	0	0	0	0	0	0	0	0	0	0	0	0	0	0	0	0	0	0	0	2.267917	0	0	0	0	3	0	0	0	0	0	0	0	0	0	0	0	0	0	0	0	0	0	0	0	0	1	0	0	0	0	1.00862	0	0	0	0	0	0	0	0	0	0	0	0	0	0	0	0	0	0	0	0	0	4	0	0	0	0	0	0	0	0	0	39	0	0	0	7	0	0	0	0	0	0	0	0	0	0	0	0	0	0	0	0	0	0	0	0	0	0	0	0	0	0	0	0	0	0	0	0	0	0	0	0	0	0	0	0	0	0	0	0	0	0	0	0	0	0	0	0	0	0	0	0	0	0	0	0	0	0	0	0	0	0	0	0	0	0	0	0	0	0	0	0	0	0	0	0	0	0	0	0	0	0	0	0	0	0	0	0	0	0	0	0	0	0	0	0	0	0	0	0	0	0	0	0	0	0	0	0	0	0	0	0	0	0	0	0	0	0	0	0	0	0	0	0	0	0	0	0	0	0	0	0	0	0	0	0	0	0	0	0	0	0	0	0	0	0	0	0	0	0	0	0	0	0	0	0	0	0	0	0	0	0	0	0	0	0	0	0	0	0	4.10404	0	0	0	0	0	0	0	0	0	0	0	0	0	0	0	0	0	0	0	0	0	0	0	0	0	0	0	0	0	0	0	0	0	0	0	0	0	0	0	0	0	0	0	0	0
Apol7e	2.18804e-06	0	1.31417e-05	0.0714718	0	0	2.53204e-05	0	0	5.10334e-05	6.78792e-06	0	0	0	0	0	0	1.82003e-06	6.39562e-05	0	0	0.0094495	0	0	3.50493e-05	0	0	0	0	0	0	0	0	0	0	0	0	0.000107614	0	0	0	4.06641e-06	2.82656e-05	0.000163504	0	0	1.33565e-05	0	0	5.23711e-05	0	7.75053e-06	2.7429e-05	2.68588e-05	0	0.000143615	0	0.00596294	6.78205e-05	0	7.27775e-05	0	0	1.61736e-05	0.000464299	0.000246159	0	0	0	0	0	0	0	0	0	0	0	0	1.98817e-06	0	0.00394836	0	0	0	0	0	0	0	0	3.94306e-05	0	0	0	0	0	0	0	0	0	0	0	0	0	0	0	0	0	0	0	0.000324096	0	0	0	0	0	2.32698e-06	6.64415e-06	2.58408e-05	0	0	0	0	0	0	0	0	0	36	0	0	0	5.34277e-05	0.00033765	0	0	0	0	0	0.000516619	0	0.000461872	0	0	0.000408066	0	0	0	0	0	0	0	5.29108e-05	0	0	0	1.83342e-05	0	0	0	0	0	0	2.65749e-05	0	0	1.03104e-05	0	0	0.000708017	0	0	8.98456e-05	3.65255e-05	0	0	0	0	0	0	0	0	0	0	0	0	0	0	0	0	6.64955e-06	0	0	0	0	0	0	0.000245029	0	0.000103557	1.94075e-06	5.5438e-05	0	0	0	0	3.42449e-06	0	0	0	0.000575174	0	0	0	0	0	0	7.74448e-05	0	0	0	0	0	0	5.18421e-05	0	0.000185616	0	0	1.52968e-05	4.03738e-05	0	0	0	1.66194e-05	0	0	1.86895e-05	0	1.57681e-05	0	0	0.000103206	0.000242007	6.7909e-05	0	7.15072e-05	0.000122357	0.000114419	0	0	0	0	0	0	0	0	0	6.74555e-06	0.000285364	0	7.45868e-06	0	0	0	0	0.000386314	0	0	0	0.000511836	0	0	0	0.000132237	1.82186e-06	0	0	0	0	0	0	0	0	3.59177e-05	0	0.000186609	0	0	0	0	0	0	0	0	0.00011191	5.29909e-05	0	0	0	0	1.86357e-05	0	0	3.44175e-05	0	0	0	0.00034481	0	0	0	0	0	0.000255898	0	0.000447694	0.00170997	2.17539e-06	0.000297056	0	0	0	0	0	0	0	0	0	0.000174948	1.57653e-05	0	0	0	0	0	0	0	0	0	0	0	0	0	2.00341e-05	0	0	0	0	0.000283948	0	0	0	0	0	0	4.42153e-06	0	0	0	0	3.38352e-05	0.000315397	0	0	0	0	0	0.0021418	0	0.00368904	0	0	0	0	8.27427e-05	0	0	0.0648082	0	4.86114e-05	0	0	0	0	0.000158192	0	0	9.31058e-05	0	0	0	0	6.40208e-05	0	0	0	0	0	0	0	0.000998411	0	0	0	0	3.1068e-06	0	4.18001e-06	0.000134512	0	0	0.00051204	0	0	0	3.04483e-05	0.00104097	0	0	0	0	0	7.87273e-05	0	0	0	2.22349e-05	0	0	0	0	0	0	4.22226e-05	0	2.54296e-05	0.000125852	0	0	0	0	0.000177584	0	2.71259e-06	0	0	0	0	0	0	0	0.000146982	6.42447e-05	0	0	0	0.0015084	0	0	0.00101444	0.0227489	0	0	0	0.000105811	0.000613048	0	0	0	0	0	0	0	0	0.00054456	0	0	0	0	0	0	0	0	0	0	0	0	0	0	0	0	0.000367617	0	9.32798e-05	0	0	0	0.000208854	0	0	0	0	0	0	0.00424172	0	0	0	0	0	0	0	0	0	0	0	0	0	0	0	0	0	0	0	0	0	0	0	5.25573e-05	0	0	0	0	0	0	0.000606586	0	0	0	0	2.05416e-05	0	0	0	0	0	0	0	0	0	9.27134e-06	0	0	0	0.000156934	0	0.000292032	0	0	0	1.00113e-05	0	0	0	0	0	0	0	0	0	0	0	0	0	0	0	0	0	0	0	0	0	0	0	0	0	0	0	0	0	0	0	0	0	0	0	0	0	0	0	0	0	0	0	0	0	0	0	0	0	0	0	0	0	0	0	0	0	0	0	0	0	0	0	0	0.0150041	0	0	0	0	0	0	0	0	0	0	0	0	0	0	0	0	0	0	0	0	0.000739684	0	0	0	0	0	0	0	0	0	0	0	0	0	0	0.000143842	0	0	0	0	0	0	0	0	0	0	5.68221e-05	0	0	0	0	0	0	2.43454e-05	0	9.92185e-05	0	0	0	0	0	0.000256794	0	0	7.87016e-05	0	2.07953e-05	0.000234394	0.000129865	0	0	0	0	0	7.45165e-05	2.68149e-05	0	0	0	7.47333e-05	0	0.000105749	0.000147295	0	0	0	0	0	0	0	1.55272e-05	0	1.92456e-06	0	0	0	0	7.22724e-06	0	0	0	0	0	0	0	0	7.12912e-05	0	0	0	0	0	0	0	0	0	0	0	0	0	0	0	0.000194818	0	0	0	0	0	0	0	0	0	0	6.39547e-05	0	0	0	0	0	0	0	0	0	0	0	0	0	0	0	0	0	0	0	0	0	0	0	0	0	0	1.19108e-05	0	0	0	0	0	0	5.00234e-05	0	0	0	0	0	0	0	0	0	0	0	0	0	0	0	0	0	0	0	0	6.65855e-06	0	0	0	0	0	0	0.00227412	0	0	0	0	0	7.86765e-05	0	0	0	0.000157756	0	0	0	0	0	0	0	0	0	0	0	0	0	0	0	0	0	0	0	0	0	0	0	0	0	0	0	0	0	7.41406e-06	0	0	0	0	0	0	0	0	0	0	0	0	0	0	0	0	0	0	0	0	2.78585e-06	9.20836e-05	0	0	2.78243e-05	0	0	0	0	9.52968e-06	0	0	0	0	0	0	0	0	0	0	0	0	0	0	0	0	0	0.00010679	0	0	0	0	0	0	2.71726e-05	1.28047e-05	0	0	0	0	0	0	0	0	0	1.37311e-05	0	0	0	0	0	0	0	0	0	0	0	0	4.4761e-05	0	0	0	0	0	0	0	0	0	0	0	0	0	0	0	0
Apol8	0	0	0	0	0	0	0	0	0	0	0	0	0	0	110	0	0	0	0	0	0	0	0	0	0	0	0	0	0	0	0	0	0	0	0	0	0	0	0	0	0	0	0	0	0	0	0	0	0	0	0	0	0	0	0	0	0	0	0	0	0	0	0	0	0	0	0	0	0	0	0	0	0	0	8	0	0	0	2	0	0	0	0	55	0	0	0	0	0	0	0	0	0	0	0	0	0	0	0	0	0	0	0	0	0	0	0	0	0	0	0	0	81	0	0	0	0	0	0	0	0	1	0	0	0	0	0	0	0	0	0	0	0	0	0	0	0	7	0	0	0	0	0	0	0	0	0	0	0	0	0	0	0	0	0	0	0	0	1	0	0	0	0	0	0	0	0	0	0	0	0	0	0	0	0	0	0	0	0	0	0	0	0	0	0	0	0	0	0	1	0	0	0	0	0	0	0	0	0	0	0	0	0	0	0	0	0	0	0	0	0	0	0	0	0	0	0	0	0	0	0	0	0	0	0	0	0	0	0	0	0	0	0	0	0	0	0	0	0	0	0	0	0	0	0	0	0	0	0	0	0	0	0	0	0	0	0	0	0	0	0	0	0	0	0	0	0	0	0	0	0	0	0	0	0	0	0	0	0	0	0	0	0	0	0	0	0	0	0	0	0	0	0	0	0	0	0	0	0	0	0	0	0	0	0	0	0	0	0	1	14	0	0	0	0	0	0	27	0	36	0	0	0	0	0	0	0	0	0	0	0	0	0	0	0	0	0	0	0	0	0	0	0	0	0	0	0	0	0	0	0	0	0	0	0	0	0	0	0	0	0	0	0	0	0	0	0	0	0	0	1	0	0	0	0	0	0	0	0	0	0	0	155	0	0	0	0	0	0	0	0	0	0	0	0	0	0	0	0	0	0	0	0	0	0	0	0	0	0	0	0	0	0	0	0	0	0	0	0	0	0	0	0	0	0	0	0	0	0	0	0	0	0	0	0	0	0	0	0	0	0	0	0	0	0	0	0	3	0	0	0	0	0	0	0	0	0	0	0	54	0	0	0	0	0	0	0	0	0	0	0	0	0	0	0	0	0	0	0	0	0	0	0	0	0	0	0	0	0	0	0	0	0	0	0	0	0	0	0	0	0	0	0	0	0	92	0	0	0	0	22	0	0	0	1	0	0	0	0	0	17	0	0	0	0	0	0	0	0	0	0	0	0	0	0	0	0	0	0	0	0	0	0	0	0	0	0	0	0	0	0	0	0	0	0	0	0	0	0	0	4	0	0	0	0	0	16	0	0	0	0	0	0	0	0	0	0	0	0	0	0	0	0	0	0	0	0	0	0	0	0	0	0	0	0	0	0	0	0	0	0	0	0	0	0	0	0	0	0	0	0	0	0	0	0	0	0	0	0	0	0	0	0	0	0	0	0	0	0	0	0	0	0	0	0	0	0	0	0	0	0	0	0	0	0	0	0	0	0	0	0	0	0	0	0	0	0	0	0	0	0	0	0	0	0	0	0	0	0	0	0	0	0	0	0	0	0	0	0	0	0	0	1	0	0	0	0	0	0	0	0	0	0	0	0	0	0	0	0	0	25	0	0	0	0	0	0	0	0	0	0	0	0	0	0	0	0	0	0	0	0	0	0	0	0	0	0	0	0	0	0	0	6	0	0	0	0	0	0	0	0	0	0	0	0	0	0	0	0	0	0	0	0	0	5	0	0	0	15	0	0	0	0	0	0	0	0	5	0	0	0	0	0	0	0	0	0	0	0	0	0	0	0	0	0	0	0	0	0	0	0	0	0	0	0	0	0	0	0	0	0	0	0	0	0	0	0	0	0	0	0	0	0	0	0	0	0	0	0	0	0	0	0	0	0	0	0	2	0	0	0	0	0	0	0	0	0	0	0	0	0	0	0	0	0	0	0	0	0	0	0	0	0	0	0	0	0	0	0	0	0	3	0	1	0	0	0	0	0	1	0	0	0	0	0	2	0	0	0	5	1	1	0	0	0	1	2	14	0	0	0	0	2	1	0	0	0	0	0	0	0	0	0	0	0	0	0	0	0	0	0	0	0	0	0	99	0	0	0	0	0	0	0	0	0	0	0	0	56	0	0	101	0	0	0	0	0	0	0	0	9	0	0	0	0	0	0	0	0	0	0	0	0	0	0	0	0
Apol9a	0	0	0	0	0	0	0	0	0	0	0	0	0	0	0	0	0	0	0	0	0	0	0	0	0	0	0	0	0	0	0	0	0	0	0	0	0	0	0	2	0	0	0	0	0	0	0	0	0	0	0	0	0	0	0	0	0	0	0	0	0	0	0	0	0	0	0	0	0	0	0	0	0	1	0	0	0	0	0	0	0	0	0	0	0	0	0	0	0	0	0	0	0	0	0	0	0	0	0	0	0	0	0	0	0	0	0	0	0	0	0	0	0	0	0	0	0	0	0	0	0	0	0	0	0	0	0	0	0	0	0	0	0	0	0	0	0	0	0	0	0	0	0	0	0	0	0	0	0	0	0	0	0	0	0	0	0	0	0	0	0	0	0	0	0	0	0	0	0	0	0	0	0	0	0	0	0	0	0	0	0	0	0	0	0	0	0	0	0	0	0	0	0	0	0	0	0	0	0	0	0	0	0	0	0	0	0	0	0	0	0	0	0	0	0	0	0	0	0	0	0	0	0	0	0	0	0	0	0	0	0	0	0	0	0	0	0	0	0	0	0	0	0	0	0	0	0	0	0	0	0	0	0	0	0	0	0	0	0	0	0	0	0	0	0	0	0	0	0	0	0	0	0	0	0	0	0	0	0	0	0	0	0	0	0	0	0	0	0	0	0	0	0	0	0	0	0	0	0	0	0	0	0	0	0	0	0	0	0	0	0	0	0	0	0	0	0	0	0	0	0	0	0	0	0	0	0	0	0	0	0	0	0	0	0	0	0	0	0	0	0	0	0	0	0	0	0	0	0	0	0	0	0	0	0	0	0	0	0	0	0	0	0	0	0	0	0	0	0	0	0	0	0	0	0	0	0	0	0	0	0	0	0	0	0	0	0	0	0	0	0	0	0	0	0	0	0	0	0	0	0	0	0	0	0	0	0	0	0	0	0	0	0	0	0	0	0	2	0	0	0	0	0	0	0	0	0	0	0	0	0	0	0	0	0	0	0	0	0	0	0	0	0	0	0	0	0	0	0	0	0	0	0	0	0	0	0	0	0	0	0	0	0	0	0	0	0	0	0	0	0	0	0	0	0	0	0	0	0	0	0	0	0	0	0	0	0	0	0	0	0	0	0	0	0	0	0	0	0	0	0	0	0	0	0	0	0	0	0	0	0	0	0	0	0	0	0	0	0	0	0	0	0	0	0	0	0	0	0	0	0	0	0	0	48	0	0	0	0	0	0	0	0	0	0	0	0	0	0	0	0	0	0	0	0	0	0	0	0	0	0	0	0	0	0	0	0	0	0	0	0	0	0	0	0	0	0	0	0	0	0	0	0	0	0	0	0	0	0	0	0	0	0	0	0	0	0	0	0	0	0	0	0	0	0	0	0	0	0	0	0	0	0	0	0	0	0	0	0	0	0	0	0	0	0	0	0	0	0	0	0	0	0	0	0	0	0	0	0	0	0	0	0	0	0	0	0	0	0	0	0	0	0	0	0	0	0	0	0	0	0	0	0	0	0	0	0	0	0	0	0	0	0	0	0	0	0	0	0	0	0	0	0	0	0	0	0	0	0	0	0	0	0	0	0	0	0	0	0	0	0	0	0	0	0	0	0	0	0	0	0	0	0	0	0	0	0	0	0	0	0	0	0	0	0	0	0	0	0	0	0	0	0	0	0	0	0	0	0	0	0	0	0	0	0	0	0	0	0	0	0	0	0	0	0	0	0	0	0	0	0	0	0	0	0	0	0	0	0	0	0	0	0	0	0	0	0	0	0	0	0	0	0	0	0	0	0	0	0	0	0	0	0	0	0	0	0	0	0	0	0	0	0	0	0	0	0	0	0	0	0	0	0	0	0	0	0	0	0	0	0	0	0	0	0	0	0	0	0	0	0	0	0	0	0	0	0	0	0	0	0	0	0	0	0	0	0	0	0	0	0	0	0	0	0	0	0	0	0	0	0	10.3903	0	0	0	0	0	0	0	0	0	0	0	0	0	0	0	0	0	0	0	0	0	0	0	0	36	140.662	0	0	0	33.2527	60	0	0	0	0	0	0	0	0	0	0	0	0	0	0	0	0	0	0	0	0	0	0	0	0	0	0	0	0	0	0	0	0	0	0	0	0	0	0	10.3984	0	0	0	0	0	0	0	0	0	0	0	0	0	0	0	0	0	0	0	0	0	0	0	0	0
Apol9b	0	0	0	0	0	0	0	0	0	0	0	0	0	0	0	0	0	0	0	0	0	0	0	0	0	0	0	0	0	0	0	0	0	0	0	0	0	0	0	0	0	0	0	0	0	0	0	0	0	0	0	0	0	0	0	0	0	0	0	0	0	0	0	0	0	0	0	0	0	0	0	0	0	0	0	0	0	0	0	0	0	0	0	0	0	0	0	0	0	0	0	0	0	0	0	0	0	0	0	0	0	0	0	0	0	0	0	0	0	0	0	0	0	0	0	0	0	0	0	0	0	0	0	0	0	0	0	0	0	0	0	0	0	0	0	0	0	0	0	0	0	0	0	0	0	0	0	0	0	0	0	0	0	0	0	0	0	0	0	0	0	0	0	0	0	0	0	0	0	0	0	0	0	0	0	0	0	0	0	0	0	0	0	0	0	0	0	0	0	0	0	0	0	0	0	0	0	0	0	0	0	0	0	0	0	0	0	0	0	0	0	0	0	0	0	0	0	0	0	0	0	0	0	0	0	0	0	0	0	0	0	0	0	0	0	0	0	0	0	0	0	0	0	0	0	0	0	0	0	0	0	0	0	0	0	0	0	0	0	0	0	0	0	0	0	0	0	0	0	0	0	0	0	0	0	0	0	0	0	0	0	0	0	0	0	0	0	0	0	0	0	0	0	0	0	0	0	0	0	0	0	0	0	0	0	0	0	0	0	0	0	0	0	0	0	0	0	0	0	0	0	0	0	0	0	0	0	0	0	0	0	0	0	0	0	0	0	0	0	0	0	0	0	0	0	0	0	0	0	0	0	0	0	0	0	0	0	0	0	0	0	0	0	0	0	0	0	0	0	0	0	0	0	0	0	0	0	0	0	0	0	0	0	0	0	0	0	0	0	0	0	0	0	0	0	0	0	0	0	0	0	0	0	0	0	0	0	0	0	0	0	0	0	0	0	0	0	1	0	0	0	0	0	0	0	0	0	0	0	0	0	0	0	0	0	0	0	0	0	0	0	0	0	0	0	0	0	0	0	0	0	0	0	0	0	0	0	0	0	0	0	0	0	0	0	0	0	0	0	0	0	0	0	0	0	0	0	0	0	0	0	0	0	0	0	0	0	0	0	0	0	0	0	0	0	0	0	0	0	0	0	0	0	0	0	0	0	0	0	0	0	0	0	0	0	0	0	0	0	0	0	0	0	0	0	0	0	0	0	0	0	0	0	0	0	0	0	0	0	0	0	0	0	0	0	0	0	0	0	0	0	0	0	0	0	0	0	0	0	0	0	0	1	0	0	0	0	0	0	0	0	0	0	0	0	0	0	0	0	0	0	0	0	0	0	0	0	0	0	0	0	0	0	0	0	0	0	0	0	0	0	0	0	0	0	0	0	0	0	0	0	0	0	0	0	0	0	0	0	0	0	0	0	0	0	0	0	0	0	0	0	0	0	0	0	0	0	0	0	0	0	0	0	0	0	0	0	0	0	0	0	0	0	0	0	0	0	0	0	0	0	0	0	0	0	0	0	0	0	0	0	0	0	0	0	0	0	0	0	0	0	0	0	0	0	0	0	0	0	0	0	0	0	0	0	0	0	0	0	0	0	0	0	0	0	0	0	0	0	0	0	0	0	0	0	0	0	0	0	0	0	0	0	0	0	0	0	0	0	0	0	0	0	0	0	0	0	0	0	0	0	0	0	0	0	0	0	0	0	0	0	0	0	0	0	0	0	0	0	0	0	0	0	0	0	0	0	0	0	0	0	0	0	0	0	0	0	0	0	0	0	0	0	0	0	0	0	0	0	0	0	0	0	0	0	0	0	0	0	0	0	0	0	0	0	0	0	0	0	0	0	0	0	0	0	0	0	0	0	0	0	0	0	0	0	0	0	0	0	0	0	0	0	0	0	0	0	0	0	0	0	0	0	0	0	0	0	0	0	0	0	0	0	0	0	0	0	0	0	0	0	4.60967	0	0	0	0	0	0	0	0	0	0	0	0	0	0	0	0	0	0	0	0	0	0	0	0	0	48.338	0	0	0	42.7473	0	0	0	0	0	0	0	0	0	0	1	0	0	0	0	0	0	0	0	0	0	0	0	0	0	0	0	0	0	0	0	0	0	0	0	0	0	0	0	49.6016	0	0	0	0	0	0	0	0	0	0	0	0	0	0	0	0	0	0	0	0	0	0	0	0	0
Apold1	0	1	0	1.99951	2	0	3	0	0	0	0	0	0	0	0	0	0	2	0	0	1	0	0	0	1	0	3	1	0	0	1	2.23987	0	1	1	0	1	0	9	0	3	1	0	4	0	0	0	0	0	0	0	12	1	3	0	8	0	0	0	0	1	0	0	3	2	2	0	0	2	0	1	0	0	2	0	1	1	0	0	0	0	0	1	0	1	0	0	0	0	0	0	0	0	0	0	0	2	0	0	0	0	0	0	0	1	0	0	0	1	0	0	0	0	0	0	0	0	3	1	0	0	0	0	1	0	4	0	1	0	0	0	0	0	1	2	0	2	0	0	0	0	1	1	1	2	0	6	2.00829	0	15	0	0	0	0	0	3	0	0	0	0	0	1	0	1	0	0	2	0	0	0	0	1	0	0	1	0	0	0	1	0	0	0	0	2	0	0	1	0	0	0	0	0	0	0	0	0	0	0	0	1	0	0	1	0	0	0	0	1	0	1	0	0	1	0	0	0	0	0	53	24	0	0	0	0	0	0	0	0	0	1	0	1.07075	3	1	8	0	1	0	0	0	1	3.21886	1	0	0	0	1	0	0	0	0	0	0	0	0	0	0	0	5	0	0	1	0	0	0	0	0	3	2	0	0	0	0	0	0	0	0	0	0	28	2.67562	0	0	0	0	4	0	0	0	0	0	5	0	0	0	0	0	0	0	0	0	0	0	1	0	0	12	0	0	17	0	0	0	0	0	0	0	0	0	0	0	0	0	0	0	1	10	0	3	0	2	0	0	0	0	0	6	0	0	0	0	0	2	1	0	1	0	0	0	0	0	1	2	0	0	0	1	0	0	0	1	0	0	0	0	1	0	0	0	0	0	0	0	0	0	0	5	0	0	0	0	0	0	0	0	1	6	0	0	0	0	0	0	0	0	0	2	5	0	0	0	0	0	0	0	0	0	0	0	0	33	0	12	0	0	0	0	0	0	0	0	5	3	1	0	0	0	0	3	0	1	0	0	0	0	0	0	0	0	0	0	2.65425	0	0	0	0	0	0	0	0	0	0	0	0	0	0	0	0	0	0	0	0	0	0	1	0	0	0	0	0	0	5	0	0	0	0	0	1	0	0	0	0	0	0	0	0	0	0	0	0	0	0	0	0	0	0	0	0	0	0	0	0	0	3	0	2	0	0	0	0	0	0	0	0	400	0	1	0	0	0	0	1	0	0	0	0	0	0	0	0	0	0	0	0	0	75	0	0	0	0	0	1	0	0	0	0	0	0	1	1	0	0	0	0	0	0	0	1	0	0	0	1	0	0	0	0	0	0	0	0	0	0	0	0	0	0	0	0	0	0	0	0	0	0	0	0	0	0	0	0	0	1	0	0	0	0	0	0	0	0	0	0	0	0	0	0	0	0	0	0	0	0	0	0	0	0	0	0	0	0	0	0	0	0	0	0	0	0	0	0	0	0	0	0	0	0	0	0	0	0	0	0	0	0	0	0	0	0	0	0	0	0	0	0	0	0	0	0	0	0	0	0	0	0	0	0	0	0	0	0	0	10	0	0	0	0	1	0	0	0	0	4	0	0	0	0	0	0	0	0	0	0	0	0	1	1	0	0	0	0	0	0	0	0	0	0	3	0	0	0	0	0	0	1	0	0	5	0	0	0	0	0	0	3	0	0	1	0	0	0	1.10078	0	0	0	0	0	0	0	0	0	0	0	0	0	0	1	0	0	0	0	0	0	0	0	0	0	0	0	0	0	0	0	0	0	0	0	0	0	0	0	0	0	0	0	0	0	0	0	0	0	0	0	0	0	0	0	1	0	0	1	0	0	0	0	0	0	0	0	0	0	0	0	0	0	3	0	0	0	0	0	0	0	0	0	0	0	0	0	0	0	0	0	0	0	0	0	0	0	0	1	0	0	0	0	0	0	0	0	0	0	0	0	0	3	0	0	0	0	0	0	4	0	0	1	0	0	0	0	0	0	0	15	0	0	0	0	0	0	0	0	0	0	7	0	0	0	0	0	0	0	0	0	3	0	0	0	15	0	0	0	0	0	20	0	0	0	0	2	0	0	0	0	0	0	2	0	0	1	0	0	0	1.12447	0	0	0	1	0	1	0	0	0	0	0	0	0	0	0	0	0	0	0	0	0	0	0	0	0	0	0	0	0	0	0	0	0	0	0	0	0	0	0	0	0	0	0	0	0
Apom	0	0	0	0	0	0	0	0	1	2	0	0	0	0	0	0	0	0	0	0	0	0	0	0	0	0	8	0	0	0	0	0	0	0	0	0	0	0	0	0	0	9	0	0	0	0	0	0	0	0	0	0	0	0	0	0	0	0	0	0	0	0	0	0	0	0	0	0	0	0	6	0	0	0	0	0	0	0	0	0	0	0	0	0	0	4	0	0	0	0	0	0	0	0	0	0	0	0	0	0	0	0	0	0	0	0	0	0	0	0	0	0	0	0	0	0	0	0	0	0	0	0	0	0	0	0	0	0	0	0	0	0	0	0	0	0	0	0	0	2	30	0	0	0	0	0	0	0	0	0	0	0	0	0	0	0	2	0	0	0	0	0	0	0	0	0	0	0	0	0	0	0	0	0	8	0	0	0	0	0	0	0	0	0	0	8	0	0	0	0	0	0	0	0	0	0	0	0	0	0	0	0	0	0	0	0	0	0	0	0	0	0	0	0	3	0	0	0	0	7	0	0	0	0	0	0	0	0	0	0	0	0	0	0	0	0	0	0	0	0	0	0	0	0	0	0	0	0	0	0	0	0	0	1	0	0	0	0	0	0	0	0	0	0	0	0	0	0	0	0	0	0	0	0	0	0	0	0	0	0	0	0	0	0	0	0	0	0	0	0	0	0	0	0	0	0	0	0	0	0	0	0	0	0	0	0	0	0	0	0	0	0	0	0	0	0	0	0	0	0	0	0	0	0	0	0	0	0	0	0	0	0	0	0	0	0	0	0	0	0	0	0	0	0	0	0	0	0	0	0	0	0	0	0	0	0	0	0	0	0	0	0	0	0	0	0	0	0	0	0	0	0	0	0	0	0	0	0	0	0	0	0	0	0	0	0	0	0	0	0	0	0	0	0	0	0	0	0	0	0	0	0	0	0	0	0	0	0	0	0	0	0	0	0	0	0	0	0	0	0	0	0	0	0	0	0	0	7	0	0	0	0	0	0	0	0	0	0	0	0	0	0	0	0	0	0	0	0	0	0	0	0	0	0	0	0	0	0	0	0	0	0	0	0	0	0	0	0	0	0	0	0	0	0	0	0	0	0	0	0	13	0	0	0	0	0	0	0	0	0	0	0	0	0	0	0	0	0	0	0	0	0	0	0	0	0	0	0	0	0	0	0	0	0	0	0	0	0	0	0	0	0	1	0	0	0	0	0	0	0	0	0	0	0	0	0	0	0	0	0	0	0	0	0	0	0	0	0	0	0	0	0	0	0	0	0	0	0	0	0	0	0	0	0	0	0	0	0	0	0	0	0	11	0	0	0	0	0	0	0	0	0	0	0	0	0	0	0	0	0	0	0	0	0	0	0	0	0	0	0	0	0	0	0	0	0	0	0	0	0	0	0	0	0	0	0	0	0	0	0	0	0	0	0	0	0	0	0	0	0	0	0	0	0	0	0	0	0	0	0	0	0	0	0	0	0	0	0	0	0	0	0	0	0	0	0	0	0	0	0	0	0	0	0	0	0	0	0	0	0	0	0	0	0	0	0	0	0	0	0	0	0	0	0	0	0	0	0	0	0	0	0	0	0	0	0	0	0	0	0	0	0	0	0	0	0	0	0	0	0	0	0	0	0	0	0	0	0	0	0	0	0	0	0	0	0	0	0	0	0	0	0	0	0	0	0	0	0	0	0	0	0	0	0	0	0	0	0	0	0	0	0	0	0	0	0	0	0	0	0	0	0	0	0	0	0	0	0	0	0	0	0	0	0	0	0	12	0	0	0	0	0	0	0	0	0	0	0	0	0	0	0	0	0	0	0	0	0	0	0	0	0	0	0	0	0	0	0	0	0	0	0	0	0	0	0	0	0	0	0	0	0	0	0	0	0	0	0	0	0	0	0	0	0	0	0	0	0	0	0	0	0	0	0	0	0	0	0	0	0	0	0	0	0	0	0	0	0	0	0	0	0	0	0	0	0	0	0	0	0	0	0	0	0	0	0	0	0	0	0	0	0	0	0	0	0	0	0	0	0	0	0	0	0	0	0	0	0	0	0	0	0	0	0	0	0	0	0	0	0	0	0	0	0	0	0	0	0	0	0	0	0	0	0	0	0	0	0	0	0	0	0	0	0	0	0	0	0	0	0	0	0	0	0	0	0	0	0	0	0	0	0	0	0	0	0	0
Apon	0	0	0	0	0	0	0	0	0	0	0	0	0	0	0	0	0	0	0	0	0	0	0	0	0	0	0	23.4184	0	0	0	0	0	0	0	0	0	0	0	0	0	0	0	0	0	0	0	0	0	0	0	0	2	0	0	0	0	1	0	0	0	0	0	0	0	0	1	0	0	0	0	0	0	0	0	0	0	0	0	0	0	0	0	0	0	0	0	0	0	0	0	0	0	0	0	0	0	0	0	0	0	0	0	0	0	0	0	0	0	0	0	0	0	0	0	0	0	0	0	0	0	0	0	0	0	0	0	0	0	0	0	0	0	0	0	0	0	0	0	0	0	0	0	0	0	0	0	0	0	0	0	0	0	0	0	0	0	0	0	0	0	0	0	0	0	4	0	0	0	0	0	0	0	0	0	0	0	0	0	0	0	0	0	0	0	0	0	0	0	0	0	0	0	0	0	0	0	0	0	0	0	0	0	0	0	0	0	0	0	0	0	0	0	0	0	0	0	0	0	0	0	0	0	0	0	0	0	0	0	0	0	0	0	0	0	0	0	0	7	0	0	0	0	0	0	0	0	0	0	0	0	0	0	0	0	0	0	0	0	0	0	0	0	0	0	0	0	0	0	0	0	0	0	0	0	0	0	0	0	0	0	0	0	0	0	0	0	0	0	0	0	0	0	0	0	0	0	0	0	0	0	0	0	0	0	0	0	0	0	0	30	0	0	0	0	0	41	0	0	0	0	0	0	0	0	0	0	0	0	0	6	0	0	0	0	0	0	0	0	0	0	0	0	0	0	0	0	0	0	0	0	0	0	0	4	0	0	0	0	0	0	0	0	0	0	0	0	0	0	0	0	1	0	0	0	0	0	0	0	0	0	11	1	1	0	0	0	1	5	0	0	0	0	92	22	1	0	0	0	1	0	2	0	0	0	1	1	0	0	0	0	0	0	0	0	3	0	0	0	0	0	0	0	0	0	0	0	0	0	0	0	0	0	0	0	0	0	0	2	0	0	0	0	0	0	0	0	0	0	0	0	1	0	0	0	0	0	0	0	0	0	2	0	0	0	0	0	0	0	0	0	0	0	0	0	0	0	0	0	0	0	0	0	0	0	0	0	0	19	0	0	0	0	0	0	0	0	0	0	0	0	0	0	0	0	0	0	0	0	0	0	0	0	0	0	0	0	0	0	0	0	0	0	0	0	0	0	0	0	0	0	0	0	0	0	0	0	0	0	0	0	0	0	0	0	0	0	0	0	0	0	0	0	0	0	0	0	0	0	0	0	0	0	0	0	0	0	0	0	0	0	0	0	0	0	0	0	0	0	0	0	0	0	0	0	0	0	0	0	0	0	0	0	0	0	0	0	0	0	0	0	0	0	0	0	0	0	0	0	0	0	0	0	0	0	0	0	0	0	0	0	0	0	0	0	0	0	0	0	0	0	0	0	0	0	0	0	0	0	0	0	0	0	0	0	0	0	0	0	0	0	0	0	0	0	0	0	0	0	0	0	0	0	0	0	0	0	0	0	0	0	0	0	0	0	0	0	0	0	0	0	0	0	0	0	0	0	0	0	0	0	0	0	0	0	0	0	0	0	0	0	0	0	0	0	0	0	0	0	0	0	0	0	0	0	0	0	0	0	0	4	0	0	0	0	0	0	0	0	0	0	0	0	0	0	0	0	0	0	0	0	0	0	0	0	0	0	0	0	0	0	0	0	0	0	0	0	0	0	0	0	0	0	0	0	0	0	0	0	0	0	0	0	0	0	0	0	0	0	0	0	0	0	0	0	0	0	0	0	0	0	0	0	0	0	0	0	0	0	9	0	0	0	0	0	0	0	0	0	0	0	0	0	0	0	0	0	0	0	0	0	0	0	0	0	0	0	0	0	0	0	0	0	0	0	0	0	0	0	0	0	0	0	0	0	0	0	0	0	0	0	0	0	0	0	0	0	0	0	0	0	0	0	0	0	0	0	0	0	0	0	0	0	0	0	0	0	0	0	0	0	0	0	0	0	0	0	0	0	0	0	3	0	0	0	0	0	0	0	0	0	0	0	0	0	0	0	0	0	0	0	0	0	0	0	0	0	0	0	0	0	0	0	0	0	0	0	0	0	0	0	0	0	0	0	0	0	0	0	0	0	0	0	0	0	0	0	0	0	0	0	0	0	0	0	0	0
Apoo	346.5066	216.6523	390.1652	0	81.1224	0	112.2758	93.9643	66.10082	29.3161	286.674	45.4106	7.73077	168.8126	344.1342	54.42012	23	0	0	165.40904	795.763	0	0	20.4155	276.1159	0	214.4992	38.9768	275.0045	13	285.04999	79.08	227.86553	475.2359	18.22888	125.6003	16.4167	7	8.61761	247.9728	238.0706	342.846	113.5133	304.1205	183.7294	169.48191	464.599	108.0778	15.8071491	0	360.8409	443.5714	163.1624	82.7796	2236.865	61.292	0	0	190.9836	0	224.09184	137.349	442	26.75498	350.0454	605.1102	758.1239	238.3104	1044.546	2	38.3115	43.8824	17.999	219.026	34.5456	484.7007	66.9634	410.83	71.0201	136.7622	0	0	267.4598	28.328	120.435100011563	4.42203	25.3848	1	0	65.6606	0	35.7213	0	136.6822	0	147.9983	51.9772	16.6168	226.1831	14.9238	108.0206	20.15482	74.3301	63.2576	330.5834	117.0291	0	0	90.6982000170502	42.6701	136.607	209.5985	62.7373	107.4444	80.8815	393.3338	64.983	13.81406	62.8446	37.6545	120	193.27652	175.2303	295.5459	219.2208	337.9298	134.266	240.452	62.7129	167.0842	136.2337	70.5201	239.9525	133.6148	276.5802	143	25.41861	343.966	384.3829	162.6651	234.9683	682.42	353.3795	70.9022	839.22	228.4056	222.0004	347.6545	257.733	826.3023	245.4653	105.7878	109.4888	376.559	126.3681	400.285	16.17617	102.6486	170.1124	335.932	214.3638	75.6773	368.1557	0	88.9414	191.9962	53.3569	32.7894	7.26062	188.9386	230.9689	43.7946	208.94673	54.4769	110.2897	38.6854	222.138	366.7761	190.855	36.3535	102.278354	20.558410648461	54.98421	6.30434	0	33.9289	284.4913	15.67392	64.2125	152.0209	23.23565	78.2431	184.9995	30.1702	259.1714	156.4477	162.1645	188.45427	456.1479	195.50969	104.0038	76.8136	134.6138	67.85152	890.0004	161.7396	315.7395	337.1577	148.0897	516.62361	715.726	180.7583	357.68208	274.29068	300.507	237.9673	661.0204	413.8059	621	321.9983	101.96191	252.6224	17.4679	317.1023	226.8603	146.3302	130.7499	0	179.9981	150.4248	81.4144	40.47864	35.0686	81.5221	99.764	192.9996	97.9853	197.4454	164.1687	11.7646	293.45792	186.25319	173.7944	168.1199	82.0019	24.613	26.2108	330.5209	193.3968	354.0638	0	670.912	26.0547	237.3116	45.23366	511.7524	126.17512	360.4901	222.783	312.5001	236.7572	243.0598	220.3129	22.1579	10.56927	23.40033	0	157.8932	392.5633	160.0246	585.548	203.644	0	122.2273	42.529	0	134.6267	15.78053	69.6077	383.2336	1.30984	21.8423	118.9591	75.22579	720.228	474.261	50.2931	51.0608	0	0	0	0	430.9291	276.8221	81.94021	280.9997	0	0	43.8289	0	7.79699	432.38437	115.6259	0	137.536	0	0	77.0959	2	0	20.11111	0	564.0005	7.0374	13.3117	0	0	0	461.9995	0	420.9042	0	220.5296	0	0	244.9438	0	0	55.5492	0	157.181	534	0	72.4129	369.361	0	197.3086	0	289.5317	264.1142	116.3372	65.96077	106.4259	130.886	0	506.26532	0	15.306	246.0002	0	12.5778	512.152	0	756.4471	12.0658	1200.218	250.4302	0	235.3346	323.493	811	3.91736	46.0711	1021	17.8892	115.1763	381.833	0	4	54.7796	18.99998	3	0	0	48.83848	0	142.0004	0	0	0	0	655.4402	266.90246	55.99997	0	175.9996	113.6937	48.3322	0	0	0	0	75.7359	558.6394	22.00001	840.0536	29.8542	224.65435	19.7157	6.4305	171.9996	19.16965	187.00029	719.1171	12.4473	30	19.5953	13.3543	161.7575	681.916	0	273.04546	3.32792	22.14382	5	402	6.95416	0	0	228.2788	143.7099	51.1312	40.7074	0	198.1648	61.3257	41.21	297.4154	0	114.9644	41.6852	184.8995	0	22.4073	0	14.05327	68.9238	0	0	176	1	121.0223	67.67257	179.5192	0	403.0002	212.3338	0	380	0	1221.005	0	0	2	0	1.09464	57.2553	55.239	25.2949	367.1262	8.32687	254.8622	0	0.646444	3.25685	16.51	22.2588	176.2359	0	25.4462	79	757.655	211.6056	27.2647	59.2155	0	0	52.883	82.154	3.44555	51.7209	0	0	30.9879	0	514.4851	218.4321	342.0528	56.0157	70.9999	45.2937	168.2378	0	9.62684	281.9261	3.3964	0	27.0529	3.56253	0	5.6577	31.6721	6.48866	75.28747	0	88	109.0669	0	0	12.6421	167.0003	0	5.18121	395.7964	0	0	0	0	0	0	1.23154	25.10023	41.4381	0	0	13.6025	259.92868	325.9058	396.0003	9.11691	0	0	0	0	106	0	0	23.6096	0	222.6362	14.4361	4.37717	87.9391	0	55.904	0	0	9.93236	21	0.994596	176.1996	168.6261	198.0001	0	70.24152	1.60164	19.1548	122.78523	18.14317	431.299	6.53172	0	91.99996	0	0	0	11.1778	287.9996	0	0	45.7624	0	52.6934	0	31.8323	85.99998	0	0	0	0	0	1	37.00003	1	3	57.74814	0	1	30	9	0	46	0	0	32	0	0	1	0	113	0	0	35	0	85.00003	0	0	16	4	0	0	0	0	0	0	0	1	1	0	0	1	14.10946	0	0	239.292	3	0	2	0	1.23314	0	0	15.2411	5	0	0	42.00004	193	126	25.7107	46	0	65	0	0	0	0	0	14	48.6381	0	0	0	30	0	0	60	0	0	0	13.99995	0	0	3.11913	0	0	10	0	12	676.0004	9.9999956912	51.6679	229.0004	903	40	45.4304	0	0	0	62.5548	62.00003	214.99969	231.0003	562	366.1758	665.47394	516	0	471.2513	0	305	146.2699	3.80091	0	63	396.9996	278.9996	3	455.2702	606.902	66.1402	1117	378.5054	201.6237	0	247.9997	118	341.0002	43.00001	10	30.00004	55	0	314.1654	203.0002	106.9486	222.99985	187.0003	0	505	2	144	821	158.9736	422.9999	103.7357	811.9998	4	72	228.9996	182.0002	509	329.0004	0	354.043	0	0	190	583.9996	28	0	0	108	0	0	1641.004	327	0	417.4154	1	99	20	0	25.4323	3.00668	251.634	268.384	6.72452	396.957	145	4.99428	14.99998	0	0	88.9999	3.33461	0	1.97423	3.16964	0	0	0	0	0	2.71204	0	0	9.18572	5.53269	0	2.02641	0	2.09369	0	0	8.49172	0	11.4292	1	2.07861	0	0	0	2.05177	1.59927	0	7.5287	0	0	0	1.72357	4.24298	9.92896	0	0	0	0	3.67859	3.16988	0	0	3	0	0	2.5248	1.35996	0	0	2.23912	2.74392	0	1.22802	0	0	2	0	2.43095	4.21922	0	0	0	2.91153	0	7.48338	0	0	3	0	0	2.12927	0	0	1.3136	0	0	0	0	5.71445	0	2.12108	0	8.71051	0	0	0	0	0	0	8.58038	0	1	260.1518	1	9.67719	0	1	2	0	240.9995	205.0003	1	0	3	0	191.771	177	0	0	1	0	14.5387	115	106	5.80192	0	793.02	0	387.616	0	0	0	259.0002	230	0	0	1	2	78.5612	43.1336	0	0	0	0	0	8.91809	1	0	9.66104	1	0	0	372.0005	0	1	0	0	337	426.9999	1	1	0	0	542.2711	0	0	0	0	11.712	0	209.9156	0	389.0001	0	41.18412	32.1294	0	0	1	0	0	224.9998	466.3788	3	0	2	0	0	257.0407	0	0	0	2	370.9995	0	2	0	0
Apoo-ps	185.494	60.3477	1207.84	0	391.878	0	42.7242	332.036	177.899	51.6839	406.325	49.5894	6.26923	457.187	247.866	208.58	0	177	38	338.591	818.238	0	0	19.5844	299.884	0	459.501	342.023	997.996	0	697.95	219.92	34.1346	255.765	284.771	282.4	8.58332	0	221.382	289.027	135.929	151.154	179.487	986.88	1077.27	344.518	964.401	207.922	24.1928	135	431.159	206.429	143.838	111.22	1094.14	448.708	0	0	722.017	0	429.908	292.651	0	191.245	112.955	595.891	519.876	246.69	1047.45	0	78.6886	57.1176	150.001	328.974	339.454	393.299	11.0365	149.17	91.9799	565.238	0	0	195.54	35.672	122.565	28.578	11.6152	0	9	152.339	0	25.2787	0	566.318	0	84.0017	78.0227	50.3832	242.817	535.076	105.979	200.845	188.67	186.742	201.416	63.9709	29	0	426.302	70.3299	163.393	510.402	82.2627	147.556	126.119	343.667	495.017	123.186	169.155	51.3455	0	318.723	26.77	416.454	647.78	237.07	33.734	543.548	185.287	291.916	125.766	185.48	189.048	246.385	203.42	0	185.581	43.0338	497.617	328.335	267.032	421.579	418.621	172.098	505.78	325.594	0	156.345	160.267	5.69685	502.535	105.212	161.511	207.441	369.632	376.716	149.824	299.351	210.887	82.0684	241.637	190.323	43.8444	56	92.0586	158.004	68.6431	26.2106	32.7394	201.062	161.031	279.205	221.053	216.523	234.71	79.3146	606.862	346.224	90.1445	150.647	152.721	37.4415	83.0157	16.6957	0	50.0711	289.509	9.32608	112.787	29.9791	22.7644	78.7569	0	40.8298	265.828	184.553	19.8355	168.546	212.853	413.49	40.9962	153.186	225.387	131.149	0	309.26	614.261	420.842	158.91	196.376	533.274	779.241	42.3178	245.71	753.494	76.0324	240.979	325.195	0	229.002	79.0381	299.377	218.532	147.897	301.139	371.67	477.25	0	547.002	304.575	141.586	86.5213	95.9314	163.478	128.236	0	103.015	322.554	348.831	197.235	208.542	290.747	121.206	150.88	228.998	80.387	106.789	147.479	192.603	441.936	0	236.088	210.945	258.688	435.766	345.248	113.825	538.51	505.217	635.5	302.243	336.941	92.687	53.8421	116.431	222.6	0	231.107	19.437	190.975	123.453	461.356	0	292.773	155.471	1	78.3733	18.2195	72.3923	125.766	8.69016	499.158	254.041	98.7742	365.771	477.738	78.7069	94.9392	3	0	0	0	148.071	283.178	90.0598	0	10	0	8.17115	0	401.203	169.616	27.3742	177	127.464	1	489	1.90408	0	0	192.889	0	0	61.9626	122.688	53	0	0	0	0	238.096	5	47.4703	0	0	121.056	11	10	395.451	0	77.8188	0	75	911.587	4.63916	0	31.6913	0	404.468	520.886	559.663	246.039	171.574	45.114	0	730.735	0	352.694	0	57	292.422	757.848	0	463.553	242.934	171.787	270.57	0	774.666	44.5072	0	240.083	214.929	0	256.111	182.824	89.1669	0	0	154.22	0	0	0	0	31.1616	0	0	0	0	1	0	89.5598	4.09774	0	0	0	357.306	147.668	6	0	6	3	133.264	22.3603	0	748.947	228.146	671.345	108.284	101.569	0	561.83	0	127.882	231.553	0	208.405	152.646	146.243	57.0833	324	103.955	377.672	6.85616	0	0	95.0458	10	13	30.7215	181.29	126.869	61.2925	6	7.83532	34.6743	120.79	274.584	185	9.03556	688.315	79.1002	4	80.5927	111	2.94674	220.076	4	2	0	0	699.978	450.327	165.481	112	0	62.6662	91	0	0	0	1	57	0	2	83.9054	299.745	40.761	4.70508	7.87382	21.6731	658.138	3	5.35356	124.743	204.49	51.7412	319.764	39	448.554	0	747.345	11.3944	1615.74	241.784	4	0	61.117	6.84604	9.55445	1.27909	0	0	70.0121	204	129.515	217.568	59.9477	117.984	6.53774e-05	108.706	275.762	0	115.373	197.074	292.604	114	66.9471	57.4375	0	133.342	42.3279	165.511	152.713	0	0	202.933	0	0	61.3579	0	28	59.8188	577.203	0	0	0	0	21	0	11.7685	19.8997	42.5619	0	0	58.3975	31.0718	336.095	0	14.8831	20	0	0	0	0	9	0	142.39	0	265.364	325.564	187.623	173.061	0	71.096	10	0	255.068	0	11.0054	275.801	120.374	0	0	282.759	60.3984	722.845	99.215	91.8568	392.701	129.468	0	0	4	0	0	250.822	0	0	0	389.238	0	234.307	0	5.1677	0	0	0	0	0	1	0	0	0	0	1.25187	0	0	0	0	0	0	0	0	0	0	0	0	0	0	0	0	0	0	0	0	0	0	0	0	0	0	0	2	0	0	2	0	0	0	0	5.89057	0	0	25.7077	3	0	0	0	4.76686	0	1	2.75886	0	0	0	0	0	0	45.2893	0	0	0	0	0	0	0	5	0	1.36193	0	0	4	0	0	0	0	1	2	0	0	3	1	2.88087	0	0	0	0	0	0	0	20.3321	0	0	0	17.5696	0	0	2	27.4452	0	0	0	0	7.82452	4.52624	3.14401e-07	0	10.7486	0	0	10.7301	6.19909	0	0	0	0	0	72.7302	66.0979	2.85979	0	43.4948	3.37606	5	0	0	0	0	0	0	0	9	83.8348	0	0.0514256	0	9.65554e-07	0	0	0	0	0	0.026113	0	11.2643	0	0	0	0	0	0	0	0	3.95743	0	0	0	0	0	0	3	3.63411e-08	0	0	0	0	0	6.58492	0	0	0	0	24.5677	5.99332	2.36629	8.61669	22.2755	0.0430211	0	2.00572	0	0	0	3.14821e-05	85.6654	0	100.026	35.8304	33	0	19	0	64	31.288	11	0	100.814	52.4673	0	38.9736	54	56.9063	0	93	70.5083	42	25.5708	0	4.92139	5	0	0	11.9482	185.401	14	82.4713	17	0	43	15.2764	53.757	57.071	30	10	24	15	17.3214	8.83012	0	0	0	64	10	100.475	58.64	0	0	10.7609	20.2561	8	90.772	0	97	0	55	187.569	55.7808	0	98	0	75.0885	10	335.517	0	0	0	46	0	107.871	0	0	39.6864	58	0	96	0	43.2855	0	8.87892	17	15.2895	0	0	0	11	52	0	36.4196	0	0	74.8479	0	17.3228	0	0	0	2	0	0	0	7	0	2	26.229	0	0	0	0	0	15.4613	0	0	373.198	4	14.9792	0	6.38405	0	0	0	0	0	7	8	0	0	611.439	375.866	0	0	0	0	1	326.082	0	0	526.339	0	0	0	0	0	0	0	0	0	0	0	0	6	0	13.7291	0	0	3	0	111.288	0	3.08475	0	0	3	175.816	360.871	669	0	0	0	0	0	244.621	0	0	0	0	4	6.95977	3	0	0	0	0	16	0	1	0
Apool	147.0002	597.0005	252	0	7	0	74.49656	414.9996	164.89321	29.712	6	9	17	31	181.9995	179.9997	102.15955	8	16.00004	163	306.00046	9.51284	0	4	197.9997	0	128.9995	220.0002	109.9999	1	734	84.00003	530.3238	85.99998	174.0001	234	19	2	87	10	21	139.99977	58	171.0003	17	86.99996	553.0006	215.00004	25.99998	230.8223	322.3526	107.9137	87	16	336	121.99997	1	9	192.05296	0	248.9997	186.9997	155.00001	131	28.4873	160.9998	463	126.00004	1007.9994	1	212	157	1	112	1	351	23.99999	23	7	0	0	0	159	69	307.9998	18	0	0	41.99996	157.9995	0	0	0	10	45	175	52.00005	1	135	101.00002	16.4239	13.99995	168.9999	28.99996	162	217.00002	41.000026	0	239.9997	131	22	245.0003	1	205.0003	323.00005	153.99953	173.99955	160.9999	98.00004	36.99998	126	74.99997	79.00001	96	305.9996	109	12	77	160.0004	163.9999	237.9998	86	76.00004	30.99999	51	116	194.9995	573.00024	164.9996	332.99987	234.9996	62.97496	217	8	5	77	98.99995	130.0005	49	189.99988	290.8916	32.99996	28	71.00003	92.99996	198.9998	93.00007	179.99952	162.00036	189	157	207.9997	194.9999	11	11	53	111	126	4	212.0004	130.25884	40	132	99	221.9997	116	79.99996	348.99977	79.00003	11.99997	36.6971	7	25	41	6	59.00001	75.00003	7	6	83.99996	8	51	45	48	66.26106	99.00004	103	104	96.2813	150	153.99967	14	25.2775	76.99996	179.00049	97.00003	327.00036	113	48	133	16.00002	100.00002	181.9995	64.59042	143	24.99999	40.99995	129.9998	4	28.00004	57.00004	70	2	24	175.99998	106	51.00003	0	62.53397	194.0001	13.99996	42	19.99997	60	93	130.0001	110.00014	120.00006	0	51.000003	313.99979	10	138.99959	16.00001	4.000004	9	22	292.99995	51.47382	168.6202	0	321.9997	50	82	56	32.00003	25.30209	242.9998	310.0002	307.9999	581.00039	91.99997	114	114	44.82163	0	0	44.99995	172	174.0004	2	279.999756	2	58.00001	88.00001	2	69	51.00001	55	30.85712	0	12	34.00005	15.000035	552.0004	32.99995	106	14	6	1	0	48.00001	1	248.00014	72.8359	0	21	2	1	0	442.9999	336	236.5771	10	94	2	1	22.54593	12	0	49	0	38	39	0	158.816	2	6	132.0002	0	37.00003	0	143.70815	0	1	155.99998	4.000005	1	295.00009	0	43.7086	42	1	32	334.0001	0	2	0	11	420.0001	50	90	111.0004	46.99997	9	145.9995	7	19.3225	9	1	7	104	40.00001	195.0001	19.00001	138.9474	1	0	457.9999	276.9995	206.000351	125.0002	137.9997	0	10	158.99995	62.99995	4	1	3	1	2.999999	0	264.0003	0	0	485.0004	4.00000032388	0	0	0	403.99961	97	63.0000168	3	70.00004	72	85.00005	267	0	62	287.0001	266	45	21.00002	429.9997	228.955123113	144.999530779538	146.9997	3	255	5	302.9999	1	0	61	145	89	37.99999	1	113	11.99999	91	11.000049	0	334.99963	27.00002	0	266	1	77	424.0004	127.00009	0	52	323.00026	12	297.000314	45	110	135.7952	8	232.0003	16	1	571	107	210.0001	0	10	0	103	640	98	125	168.99957	38	1	23.00001	0	392	0	1	1	0	5	5	15.99997	0	277.00014	524.9999	131.9999	0	145	232	136.0001	63.99999	283.9922	0	54.00001	89	1	1	629.9997	40	6	1	145.9996	40	0	38	0	0	5	24	163.0005	11	1	92	44	7	39.00003	0	0	0	130	2	37	22.0000480669	0	3	4	4	2	0	1	52.00005	0	0	57	4	11	0	16	10	0	0	0	9	0	4	19.000008	25.00004	0	0	0	80	27	1	7	1	0	0	0	14.999958128	0	0	3	75.99999	96	42.00003	23	69.00004	0	0	0	4	23	23.00001	2	12	35.4914	21.00004	0	10.62613	7	141	38.00004	14.99997	47.99997	65.00003	0	17	11	0	0	59.99998	0	0	0	70.00003	0	65.99998	0	0	5	9	0	0	0	0	0	0	13	0	21	0	3	0	0	2	0	0	12	9	0	0	30	0	0	0	0	0	7	0	0	0	0	0	75	0	0	32	0	52	0	0	0	0	0	0	0	0	12	0	36.99997	0	0	4	0	0	65	2.000001	0	1	3	100	85	0	24	0	0	0	46	0	0	0	1	0	2	35	0	0	0	19.00004	7	1	29	0	0	3	5	0	0	0	20	0	0	0	0	133	69.00001	233.00003	0	47.00002	2	0	0	58	106.00036	110.064826	284.0002	333.9999	288.99991	63	72.99999	210.99968	11.00003	0	0	446	185.00045	37.00001	761.0003	182.99959	18	1059.0002	0	0	131.9997	167.99984	0	130.99976	336.52286	0	94	112	5	1	0	542.9996	172.99972	37	324	205.178	1249.000990081	0	0	73	288	444	3.63125	57.99996	44	0	435	214.99964	32	155.9396	10	64	125	34.99998	55.99999	62	0	0	0	0	32	0	0	214	0	0	134.02031	303.00004	8	1	1	300.000000167305	0	84.00001	15	4	0	205.99971	35	0	4	0	3	0	0	5	14	0	3	17	6	0	33.000018751	0	26	1	11.00005	25	22	68	0	53	40	57	0	17	71.00005	0	65.00003	1	9	0	0	7	31.00005	0	3.0000034	19.00003	0	0	45.00002	94	13	21	19.99995	25	13	6	19	5	0	19.0000000152101	7	19.00003	0	23.00003	26.00005	0	0	16.00003	11	3	45.00001	0	3	0	41.99998	1	35.00002	0	16	0	25.00005	17.00003	2.0000024	0	0	1	6	0	1	0	0	9	12.000005	0	14.000006	0	17	0	0	15.99995	0	0	0	0	0	1	0	22.00004	0	1	67.00002	0	0	0	0	0	1	0	87	0	1	0	59	0	272.0002	0	0	11	15	1	1	265.00043	161.99993	1	296.0005	27	17	0	0	0	1	0	1	0	0	0	22	3.999995	2	0	1	0	0	135.9995	2	0	1	1	0	0	0	1	0	1	2	87	316.0003	0	1	0	0	272.0002	58.99999	0	1	0	0	27.00002	139.9999	0	67.7964	1	129	251.0004	0	0	0	0	0	311.0003	575.0001	1	1	2	0	11	53.00003	1	0	0	0	0	119	0	1	0
Apopt1	39.4645	2	6.80714	0	42.159200527313	0	59.12563	2	0	1.00233	15.6116	2.19727	26.80408	3	38.7535	115.594	0	9.00122	9.15839	5.09685	16.0812	0	0	18.99995	3.936643	0.183343	0	8.2552	41.6397	1	47.9438	25.60331	102.758	3	4	73.5003	7	0	26.9393	29.96123	26.2157	8.88029	18.6248	21.5383	4.03549	11.00596	31.6375	1	1	4.188294	13.01928	15.05151	22.4463	6.489	67	37.94343	3.69839	0	20.3798	3.24671	8.05006	9.81738	27.12618	1	9.52818	71.9395	27.1364	7.11556	7.83523	0	2	6.91586	4.21676	20.41107	5.19705	85.84926	0	65.6103	28.8061	3.88381	0	8	3.041507	19.437442	85.1324	0	7.47812	0	15	9.01337	0	0	0	18.3014	27.06419	9.07982	38.81196	0	0	54.1556	2	1.265915	0	1.38363	10.52625	8.00838	1.999996	0	29.17261	3	71.7165	16.51024	92.72596	0	16.2943	9.15977	15.07412	29.4704409	15.32681	0	4.0825	16.14218	2.76877	33.36811	0	3	0	16.18338	7.14821	1	2	0	17.0788	50.25791	41.1785	13.21952	12.9002	7	3.04417	11.04397	94.68567	75.68512	4	37.6373	0.839665	27.99997	4.71705	115.288	3	62.01107	41.67412	7.02004	0	17.81665	14.47322	39.00585	1.13489	15	0	5.40979	0	0	13.3643	22.75831	1.00267	5.5562	40.15988	3.19086	0	15.0084	19.0751588	46.12112	39.14359	19.6691	4.9325138	19.40593	12.11919	5.40883	30.9826	11.60411	8.23163	0	0	19.0953	0	14.057	12.0979	1	68.99997	0	11.003173	21.496	8.37152	0.460684	15.3931	3.046	25.5758	11.1479	0	15.27104	3	2.000005	4.01641	17.999	0	3.64389	105.0385	7.48387	21.86824	22.0944	4	0	0.757888	31.96654	4	16	2.03826	5.1125	37.06188	9.46827	10.1509	19.00747	94.0595	54.48925	31.0769	7.00018	1	0	8.36828	11.00184	8.04911	60.1267	2.74732	134.75056	3.37054	10.72734	18.489	6	40	11.0992	0	13.7905	25.79154	29.1985	76.8651	9.18212	2	5.43496	12.9382	50.102	1	0	17	8.08007	1.03076	4.00461	5.0129	1	15.13416	52.37431	29.6843	3	11.5387	0	18.82974	6	0	20.00044	25.9643	6.71657	0	2	0	3	22.2995	0	4.08256	1	1	4.57406	0	49.0068	9.03614	3.39559	1	71.71744	13.1639	9.05692	0.687035	2	0	0	32.2147	48.22433	8.67524	90.72995	5	0	18.54913	0	1	7.7506	21.6158	0	1.05575	0	1	35.56038	0	95.3003	6.82249	0	0	36.8879	1.35704	177.4889	0.125667	0	0	17.3001	10.08938	1.0022	1.10271	0	9.17136	7.58969	9.70245	51.8218	36.16546	0	23.41875	0	4.07138	90.0911	48.50332	0	7.32072	0	1	7.999999	2	34.8317	16.1145	0	0	8.13263	3.42915	0	3.14107	7.298642	82.51465	5.12333	0	2	75.24988	73.4492	0	0	16.00002	9.26562	14.08005	17.35639	4.999996	42.1442	140.051	11.05529	4.56008	16	0	1	0.379266	0	0	1.0166	0	21.5935	0	1	0	0	0	62.1547	67.1499	4	16	0	40.42323	4.01445	7.03311	0	1.36283	1	5	47.2475	2	0	8	66.4576	45.8828	0	3.41654	2	5.0027827	25.9992	6.07781	14.2415	0	2	19.3369	5.416981	4	28.138	7.88873	4.8752797	61	2.285935	9.17754	2	18.9844	0	25.084	7.46495	4.742205	3.45895	0	79.9649	26.0989	16.676	2.00933	17.88147	2.67464	2.03332	117.602	1.88079	1.36837	9.97862	10.04608	130.15086	15.9872	23.9908	1	67.1696	0	32.1055	12.4752	63.3617	5.21048	12.0485	1.39484	0	35.0588	1.02429	15.23617	0	1	0	185.72836	2.02586	5.54196	1	1.03342	0	0.660387	3	56.459	25.6911	7.00325	86.32738	1.830044	0	2.48674	117.387	16.98225	3.00058	0	8.03172	0	1.00045	0	63.0103	1	0	0	1	21.2471	1.23628	92	5.774	6.3274	2.089566	1.11515	5.9559	0	0	7.57008	35	0	27	7.06952	0	1	16.47227	37.3567	12.46546	0	20	5.03551	0	0	0	54.24962	0	12.1239	42	0.957036	2	0	0	7.64233	0	5.179519	4.13076	7.079507	0	0	1	23.99997	0	2	10.00105	1	0	0	0	58.3089	15.1288	0	3.05276	0	20	32.4206	39.0927	22.99997	0	9.84519	0	0	0	11.92212	7	12.99999	10.9831	8	0	3.00114	2	12.0754	0	1.54684	2.83795	0	20	10	5	0	0	3	0	0	0	71.1078	0	7	0	0	10	0	1	0	5	0	10	0	0	0	0	0	10.0000000948034	0	0	0	0	0	0	0	0	0	0	0	0	0	0	0	2	0	0	0	0	0	0	0	0	1	1	0	0	0	0	0	0	0	0	0	0	0	0	0	0	0	0	0	0	0	0	0	1	0	3	2	5	0	0	0	1	0	0	7.06511	1	0	106	0	0	0	0	0	0	1	0	0	0	0	1	0	0	0	0	0	0	0	27.9742	5.02107	69.116	67.10858	198.166	30.3974	16.7726	0.956608	0	93.8485	19.56641	28.0439	87.36517	97.224	8.06621	66.05351	1.41888	55.4427	0	30.25795	0	14.1643	1.19764	3.31822	17.7559	7.03657	31.9991	10.77421	0	2.56079	38.5738	75.4106	7	70.188332	4.34197	34	37.6644	1	13.95308	8.11779	8.9666	21.172493	13.0407	1	47.0633	24.1893	25.039335	55.1405	0	144.34803	0	19.0227	9.03728	66.173758405	81.22684	1.03922	0	81.3767	17	1	0	15.1612	95.3269	0	0	44.77463	7.19164	10.1068	7.06666	1.49365	21.99716	68	0	1.65819	0	0	17.8844	1.999997	10.8477	16.50555	0	93.05321	1	9.02852	0	0.43447	30.9478	0	10.0038	5	0	4.78841	20.0638	0	0	12.8302	1.83532	0	6.36486	1	10.00264	0	15.04194	7.73395	28.6349	0	0	0	6.87933	8.07675	0	3	0	2.51972	0	10	6.87357	4	0	0	12	7.91969	0	6.83415	0	0	10.4645	1	2	31.7192	13.08796	9.49967	11.0533	17.5999	15.999995	0	0	25.1262	0	2.15496	2	19	12.7541	6.47021	0	4	3.08379	0	0	17.9064	0	13.68924	0.472961	0	4.0247012	0	2.91104	1.02655	0	0	12.8846	0	21	3	25	0	0	0	1	12.99997	3.66077	0	0	0	26.6168	0	15.97866	0	9.91334	0	1	4	0	0	0	0	0	0	0	2	0	0	31.88539	0	0	0	0	0	0	12	16.9782	0	1.11523	0	21.95932	3	72.7716	0	0	1	0	44.9519	1.84531	16.50405	13	0	0	60.16	115.95533	1.06943	0	0	48.35637	21.5612	0	0	0	0	23.4134	14.53287	0	0	0	0	0	7.46353	1	0	44.9209	0	34.0614	1.03141	8.41344	0	0	0	102.812	2.05242	21.4201	0	0	0	0	60.5814	0	0	0	0	89.21363	110.376	3	0	22.34693	0	11.1686	18.0422	7.98043	0	0	0	4.25238	150.73849	0	0	1	1	0	10.9852	1.30022	0	0	0	0	9.31088	93.54052	0	0	0
App	1	2	1	0	0	0	0	0	5	0	9	1	2	0	0	0	0	0	0	0	0	0	0	0	0	0	0	0	0	0	0	6	6	0	0	0	0	4	0	0	0	3	0	0	0	0	0	0	0	0	0	1	0	25	0	0	0	0	0	0	0	0	0	0	0	0	0	0	0	3	0	0	0	0	0	0	0	0	5	0	0	0	51	0	8	0	0	0	0	4	0	0	0	0	185	0	0	0	0	0	0	0	0	0	0	0	0	0	0	0	32	25	0	1	0	5	0	0	0	0	0	3	6	12	0	0	0	9	0	0	0	0	43	0	1	0	0	0	0	0	1	0	0	76	0	0	86	1	3	0	0	0	0	0	0	0	2	0	59	0	2	0	31	0	58	0	0	0	0	0	0	0	0	0	2	0	3	0	0	0	0	0	0	0	0	0	0	0	2	4	0	0	0	0	13	0	0	34	0	0	3	18	0	0	0	16	0	1	0	1	0	0	0	3	0	0	0	0	183	0	0	0	4	1	3	2	12	0	0	0	0	1	0	0	0	0	0	0	0	0	94	0	0	1	214	0	1	0	89	0	0	0	0	37	0	0	0	0	0	1	45	2	0	0	9	334	0	299	0	8	0	3	2	16	40	1	0	0	0	0	11	36	0	0	0	28	30	0	0	2	0	0	55	0	0	38	0	0	0	0	0	12	0	0	0	0	15	31	0	9	71	0	5	43	0	0	0	363	0	0	0	0	24	0	0	36	14	0	0	0	4	47	11	0	1	0	0	12	0	0	0	0	2	44	0	0	0	56	0	0	0	108	5	0	0	11	0	2	0	0	1	12	55	11	0	10	2	0	6	15	0	1	0	2	0	0	0	1	152	0	0	1	421	0	9	0	0	4	0	0	0	3	4	6	55	0	0	5	1	214	1	1	7	0	36	94	38	0	5	0	36	24	7	3	11	25	29	2	31	59	63	0	0	53	0	2	0	0	1	66	0	75	0	5	0	0	0	31	685	0	0	0	0	6	0	0	8	0	18	89	43	0	2	0	0	5	0	10	400	5	0	6	0	0	0	5	13	0	2	32	273	0	25	0	2	0	0	0	4	0	0	0	0	0	16	1	0	58	0	0	0	0	0	0	12	1	0	10	0	0	28	0	0	0	0	180	83	0	0	1	202	1	0	0	121	0	0	0	0	0	23	4	0	0	0	9	5	47	3	33	0	25	2	9	206	145	0	43	1	1	0	0	0	0	4	22	0	0	0	111	0	2	0	0	2	0	97	0	0	0	3	24	182	0	0	0	0	0	0	1	6	0	0	0	13	0	0	0	10	0	11	0	0	0	1	0	0	9	0	42	0	0	0	0	1	0	0	0	0	0	0	0	0	0	8	19	0	0	0	0	0	0	0	0	0	0	0	0	0	0	0	0	0	0	0	0	0	35	0	0	0	0	0	0	0	0	6	1	0	16	0	43	0	0	0	0	1	1	0	194	0	0	0	0	0	0	0	0	0	0	0	0	0	0	0	0	0	0	0	31	6	1	5	0	0	0	17	1	12	0	37	37	1	3	3	0	0	18	0	0	20	0	1	143	52	19	20	0	20	1	804	0	7	0	9	0	0	469	56	0	19	218	1	30	0	0	0	10	0	102	0	0	534	5	6	11	61	0	37	33	1	34	0	1	0	90	12	0	2	0	95	15	0	11	0	0	8	0	62	0	50	1	46	0	1	4	11	11	23	1	0	0	0	0	0	7	0	0	2	51	0	26	6	0	0	6	0	3	0	23	1	0	13	20	4	20	15	8	0	91	12	0	0	1	11	0	25	3	3	3	0	30	3	16	22	65	0	23	8	0	0	3	8	0	21	0	0	0	6	2	0	43	0	4	0	22	8	4	0	0	0	0	13	1	0	0	0	5	81	6	0	0	0	0	0	0	0	1	0	0	0	27	0	2	0	0	72	0	9	0	0	105	0	0	1	0	5	6	294	103	1	0	2	0	3	78	0	0	0	64	22	24	566	25	0	324	1535	301	0	0	0	256	456	3	0	1	2	75	0	225	0	0	0	0	0	0	1	272	0	2	0	227	0	0	0	601	183	97	1	2	0	0	21	13	0	0	0	2	454	9	1	187	0	9	152	11	0	0	0	0	48	0	2	1	1	334	11	0	0	0	0	74	4	9	0	0	1
Appbp2	102.041	45.6149	233.369	1.00204	128.034	0	80.0135	292.207	144.968	26.0106	67.0046	16.0071	2.00046	14	334.955	49.006	70	14.7328	44.7143	18.4699	328.038	0	0	33	654.101	0	189	100.01	309.037	0	267.892	32.0574	136.69	44	125.026	274.811	8	116.07	275.021	54.0901	215.137	102.028	12.0017	43.0655	74.011	15.0071	298.51	281	21.0008	237.061	201.919	242.031	44.0123	20.0158	1186	43	0	1.00173	110	0	140.022	244.019	328.116	57	152.034	138.251	184.079	100.436	164.006	2	20.0014	17.0073	1.36675	71.0222	243.165	175.409	60	106.017	30.0014	4.00072	2.7255	22	160.061	36.0119	348.03	0	4.03211	0	9.0024	49	0	7.001	0	43.0015	929.834	34.1171	81	2	52	20.0133	0	2.00734	6.00096	68	86.0337	35.0019	53.1455	0	117.803	75.004	131.015	133.23	44.9184	1.00005	190.4	171.188	174.244	221	10.3519	34	149	34	151.1	73.8155	113	19.0032	11.0019	187.011	36.0049	9.00547	69	112.047	81.0444	137.412	71.0029	46	45	5.00015	150.823	33.0029	55.0041	1.0002	0	5.00054	241.498	156.009	374.945	339.035	11.1662	259.007	25.006	293.407	115	19.0025	11.052	115.006	52.0056	6	58.0048	4.24499	325.063	95	61.0066	65.0183	65.4666	98.0087	8.00079	17	0	87.3578	14.0024	48.0093	86.0308	150.969	243	191.02	109.032	300.666	101.036	35.0195	0	39.0047	26.3365	82.0084	0	26.0018	245.079	5.00093	27.0032	49.0217	20	8.00105	21.0018	49	45.012	70.0656	94.9664	156.065	158.015	77	42.0072	22.0064	86	2	2	102.021	124.053	206.452	95.1841	64.0233	177.065	38.2085	273.012	253	11.0027	56	316.097	220.603	22.1821	105.543	72.0611	68.0387	299.02	97.0938	33.0013	93.0877	106	0	111.019	314.054	15.0029	23.0079	47.3218	148.028	17.0612	61.0653	54.0098	123.021	187.857	99.0241	686.024	160.054	236.017	231.671	397.184	76.3212	56.0446	185.025	61.0096	91.094	4.02776	41.5239	29.0027	41	287.029	117.008	76.5373	125.051	78.0437	6.00067	231.019	77.0095	49.004	77.0241	85.3784	335.023	0	59.9132	69.0049	8.00691	247.025	269.074	0	605.14	69.0086	1	76.0348	49	63	17.0284	23.1458	69.0156	148.01	152.235	23.0049	121.023	11.0004	10	60.002	8	7.49096	350.294	104.236	22.0067	14.0146	3.02958	84.0022	14.0019	139.072	0	42.0026	115.215	111	1.00043	2	0	18.1201	1.02147	0	0	29.006	0	143.071	23.0055	21	368.171	1	1	2.42018	0	103.247	0	15	0	30.0099	214.034	112.018	0	59.9465	10.003	78.4688	230.371	79.4947	259.056	101.099	0	157.032	1.00014	3.00014	266.07	11.2517	83.1106	74.0144	10.1234	19.0025	88.0066	0	0	71.7509	2.00017	2.01045	9.00228	8.00083	188	111	29.0036	5.00057	4	368.025	311.021	5	55.0128	3.01047	31.0044	208.903	55	13.0006	0	97	22	81	1	13	5	8.00199	0	274.023	6	0	8	0	0	175.038	2.00063	2	21.0022	135.026	97.0439	1.00005	0	87	32.0263	136.033	69.0449	442.165	10.0035	0	61	17.0057	10	244.083	130	157.044	125.24	3	108.013	120.533	62.0044	89.2384	1.00029	495.01	131.026	13.0193	8.00616	254.618	52.0111	208.985	105.429	366.041	0	131.034	205	22.0036	7.18887	155.086	280.005	265.993	204.077	3	216.866	136.021	8.00174	121.012	10	14.7602	6.00078	23.592	327	404.033	272.036	2	293.067	187.048	104.292	20.0021	223.07	191.278	7.02118	28	0	12.0024	0	76.9312	1	4.0005	1.00007	24	106.054	0	0	0	1.04058	3	1	219.049	84	25.0056	9.53794	482	0	51.0197	22.0008	143.46	209.088	251.389	22.0059	3	15.1196	94.0555	27	169.069	0	0	31	7	62	0	7.00645	53.8043	12.4133	19	17.2827	0	12	92	0	20	2	74.0426	0	4.00182	96.0177	64.0346	42.0186	17	182.027	42.4189	0	0	8	180.067	14.5905	14.2239	47.5805	6.00294	71	0	0	21.0025	0	121.43	20.007	113	0	0	1	0	17	50.0032	12.3239	0	0	1	0	154.003	19.0031	0	0	19	3	12.0913	129.018	49	0	26	0	0	19	0	15.0418	15.0061	42.0144	39	0	100.013	3.13016	26.0018	221	32.9464	109.032	63.0255	47	42.0096	5	0	0	1.00047	1	7	0	226.087	0	55.0175	0	4	1	33	0	0	1	0	0	0	0	0	0	0	40	0	0	0	0	0	0	0	1	1	2	0	0	15	0	0	0	0	0	0	0	1	0	0	0	52	2.00119	0	0	0	0	0	0	0	0	0	15	25	1	0	0	71	0	0	2	0	0	0	11	0	0	2	13	0	0	0	25	0	0	0	0	0	0	8.03478	0	0	0	0	0	0	0	0	0	0	0	1	0	0	0	7	0	0	38.0123	209	17.3416	136.959	155.078	4	38	145	0	160.019	101.04	85	190.359	389	200.037	13.0103	26.0097	14	468.065	159.027	9	193	26.0077	32	704.995	55	7.00089	110.347	436	95.1041	53.0211	461.052	105.003	34.8102	162.058	7	23.0009	436.704	235.99	35	23.0037	62.0039	89	149.005	73.0107	27	256	226.104	0	83.2219	55.035	1.00023	318.53	103.285	380.443	3.00037	350	242.63	251	7.00946	197	63.9555	677.072	328.519	488.1	3.15125	84	90	1.00033	80.9582	85	2	501.974	397.017	4	731	0	177.1	150.048	5	6	128.884	14	107.011	0	62	0	6.04575	36	1	0	22.0098	39	0	0	12.0027	48	0	14	8.00134	1.00018	0	77	86	30.0083	37.0146	0	21	29	2.71788	0	9	6	55	0	8	15	11.4728	49	1	18.0026	13	2	35	9	2	101.977	14.0014	15.0069	7	60	30.0084	48	0	34	13	51	7.00258	36	23	1.00022	24	46	3	15	46.0092	5	0	0	33.0115	0	15	2	0	51	1	119	37	22	0	15.0066	0	5.20855	85.1414	150	1	0	0	3.00102	0	9	0	0	29.0048	24.1546	0	22	0	17	1	10	21.0067	18	0	1	0	6.22574	13	0	5	0	0	76.0144	0	3.47175	0	0	2.00321	6	95	47.008	1	1	0	0	249.041	130.099	0	1	0	4	161.905	192.042	84.0059	84.0105	1	963	136.009	83.3448	41	0	0	43.0914	2.00009	0	0	0	1	299.081	221.03	0	0	0	0	1.0013	90.9512	1.00084	3	230.227	0	1	0	104.567	1	3	0	18.1138	6.00079	39.0098	0	1	2	0	7.46555	200.015	9	0	5	0	1.0002	14.0004	0	30.0026	0	80.0056	0	12.0019	0	0	1	104.015	362.032	102.011	1	0	0	20	23	358.691	0	0	0	3	311.102	34.0416	1	0	0
Appbp2os	10	0	0	0	0	0	0	0	0	0	0	0	0	0	0	0	0	0	0	0	0	0	0	0	0	0	0	0	0	0	0	0	0	0	0	0	0	0	0	0	0	1	0	0	0	0	0	0	0	0	0	0	0	0	0	0	0	0	0	0	0	0	0	0	0	0	0	0	0	0	0	0	0	0	0	21	0	1	0	0	0	0	0	0	0	0	0	0	0	0	0	0	0	0	0	0	0	0	0	0	0	0	0	0	0	0	0	0	0	0	0	0	0	0	0	0	0	0	0.65168	0	0	0	0	0	1	0	0	0	0	0	0	0	0	0	0	0	0	0	0	0	0	0	0	0	0	0	0	0	0	0	0	0	12	0	0	0	0	0	0	0	0	0	0	0	0	0	0	0	0	0	0	0	0	0	0	0	0	0	0	0	0	0	0	0	0	0	0	0	0	0	0	0	0	0	0	0	0	0	0	0	0	0	0	0	0	0	0	0	0	0	0	0	0	0	0	8	0	0	0	0	0	0	0	0	0	0	0	0	0	0	0	0	0	0	0	0	0	0	0	1	0	0	0	0	0	0	0	0	0	1	0	0	0	0	0	0	0	0	0	0	0	0	0	0	0	0	0	0	0	0	0	0	0	0	0	0	0	0	0	0	0	0	0	0	0	0	0	0	0	0	0	0	0	0	0	0	0	0	0	0	0	0	0	0	0	0	0	0	0	0	0	0	0	0	0	0	0	0	0	0	0	0	0	0	0	0	0	0	0	0	1	0	0	0	0	0	3	0	0	0	0	0	0	0	0	0	0	0	0	0	0	0	0	0	0	0	0	0	0	0	0	0	0	0	0	0	0	0	0	0	0	0	0	5	0	0	0	0	0	0	0	0	0	0	0	0	0	0	0	0	0	0	0	0	0	0	0	0	0	0	1	41	0	0	0	0	0	0	0	0	0	0	0	4	0	0	0	0	0	0	0	0	0	0	0	16	2	0	0	0	0	0	0	0	0	0	0	0	0	0	0	0	0	0	0	0	0	0	0	0	0	0	0	0	0	0	0	0	0	0	0	0.959488	0	0	0	0	0	0	0	0	0	0	0	0	0	0	0	0	0	0	1	0	0	0	0	0	0	0	0	0.586747	0	0	0	0	0	0	0	0	0	0	0	0	9	0	0	0	0	0	0	0	0	0.409492	0	0	0	0	0	0	0	0	0	0	0	0	0	0	0	0	0	0	0	0	0	0	0	0	0	0	0	0	0	0	0	0	0	0	0	0	0	0	0	0	0	0	0	0	0	0	0	0	0	0	0	0	0	0	0	0	0	0	0	0	0	0	0	0	0	0	0	0	0	0	0	0	0	0	0	0	0	0	0	0	0	0	0	0	0	0	0	0	0	0	0	0	0	0	0	0	0	0	0	0	0	0	0	0	0	0	0	0	0	0	3	0	0	0	0	0	0	0	0	0	0	0	0	0	0	0	0	0	0	0	0	0	0	0	0	0	0	0	0	0	0	0	0	0	0	0	0	0	0	0	0	0	1	0	0	0	3	0	0	0	0	0	0	0	0	0	0	0	0	0	0	0	0	0	0	0	0	0	0	0	0	0	0	0	0	0	0	0	0	0	0	0	0	0	0	3	0	0	0	4	0	0	0	0	0	0	0	0	0	0	6	0	0	0	0	0	0	0	0	0	0	0	29	0	0	0	0	0	0	0	0	0	0	0	0	0	0	0	0	0	9	0	0	0	0	0	0	0	0	0	0	0	0	0	0	0	0	0	0	0	0	0	0	0	0	0	0	0	0	0	0	0	0	0	0	0	0	0	0	0	0	0	0	0	0	0	0	0	0	0	0	0	0	0	0	0	0	0	0	0	0	0	0	0	0	0	0	0	0	0	0	0	0	0	0	0	0	0	0	2	0	0	0	0	0	1	0	0	0	0	0	0.0584348	0	0	0	0	0	0	0	0	0	0	0	0	1	0	0	0	0	0	0	0	0	0	0	0	0	0	0	0	0	0	0	0	0	0	0	0	0	0	0	0	0	0	0	0	0	0	0	0	0	0	0	0	0	0	0	0	0	0	0	0	0	0	0	0	0	0	0	0	0	0	0	0	0	0	0	0	0	0	0	0	0	0	0	0	0	0	0	0	0	0	0	0	0	0	0	0	0	0	0	0	0	0	0	0	0	0	0	0	9	0	0	0	0
Appl1	146.4938	33.7256	213.70134	3.31139	176.40174	0	96.92505	26.91809	40	0	34.083408	55.000025	49.03047	136.9793	280.56125	104.6781	113.62128	2.01321	38.9234	290	318.1131	1.01339	9.00355	4.49279e-06	55.06136	4.57811	1	304	373.4556	1.837467	117.08155	367.2596	65.62527	16.88696	141	478.7235	3.09441	5.09021	3	1.97628	49.3864	218.16236	103.51911	406.1258	119.28568	47.9665	8.39016	1.999999	13.86503	112.629121	194.2935	61.0057	114.41344	349.8461	429.9932049	65.28371	3.02638	9.10677	46.89544	1.03977	19.00004	289.0039	29.2602	124.6801	40.058428	28	238.022	524.9602	141.15706	0	11.54792	9.18423	11.263384	180.71	78	39.6265	21.29827	10.0866	22.04252	41	4.84036	7	138.3651	20.86801	197.001541	1.92649	3	0	99.6459	31.1337	9	1.3673	0	8.00121365	58.69706	0	151.68126	5.00782	130	411.3341	39.00129	16.22219	5.5447	8.01556	50.001134	112	7.00055	0	69	68.193443	175.2361	5	11.21619	40.01004	100.03509	43.01032	62.19047	1.00124	64.619284	2	112.000006	41.89402	62.6672	82.41674	3.324288	1	9.015788	3.24473	18.96525	44.22875	18.000075	37.000009	94.43877	23.8587	19.32988	10	199.96942	2.13466	15.777419	185.0133	3.9365	61.00602	21.3438	238.78233	5.30522	2	116.9998	111.7219	10.0059	28.36234	19.017863	150.10808	7.02153	50.94042	12.00343	1.00044	36.02017	59.07122	18.02207	124.75977	14	7.6479	176.42034	1.0022	21.081626	6.04128	11	0	95.3472	44.02717	56	57.0322	197.226338	15.24514	18.148	13.34148	88.99995	1.00058	5.44158	27	55.32082	29.041207	8.00201	0	1	27.3072	29.0331	0	45.01631	10.31925	5.00112	2.30954	9	7.02238	47.00179	173.85489	0	136.0499	71.4693	55.24901	63	26.005	13.03825	18.46936	217.03883	33.47111	2	35.16868	32.2212	97	30.28038	8.001955	51.31039	231.94849	14.16752	92.81194	258.61901	85.8686	86	2.748303	83.8664	17.32147	4	18.68224	61.753	12.5135	138.40241	0	67.83649	10.99522	52.7276	34.49503	23.42775	80.03745	11.999999	13.5825	35.012847	1.00118	237.9146	26.143014	289.0664	117.0556	168.96851	3.88321	20.121892	159.3692	34.609849	107.73789	122.8237	147.0061	1.43448	6.44725	5	46.229205	2	584.6069	5.661472	8.999997	7.01912	52.64855	30	131.88348	166.7225	15	6	73.400505	0	148.01266	214.0113	51.20639	104.99588	122.36761	0	140.3833	34.91988	0	38.39076	50.70432	7.000005	222.7835	323.0199	3.06233	2.00083	140.70463008039	84.0909	0.957012	49.00038	19.71427	8	3	6.23097	7.000001	16.15005	260.19667	32.402926	54.003	61	5.002	5.01113	0	316.352	4.92066	173.163	7.83137	47.6978	16.0029	29	1	0	2.2161	38.61403	0	39	1	3	0	25.33423	1	87	5	305.8509	0	99.83764	0	2	2	110.37374	16.9782	331.1058	18	0	4.18638	5	2	15.06555	0	3.39995	5.66883	0	69.34175	3	4	7.00338	5.828462	33.0129	2.80513	0	82.01194	2.000062	182.3437	5.4681	74	524.045	98	15	25.22485	58.53385	9	6.73732	128.2591	200.20479	10.9147	14.2019	8.25529	19.30738	74.54616	6.02686	7.22953	0	5	1	0	328.304	3	0	11	304.01662	4.24084	3	3.96437	0	1.29167	100.321633	0	25.33829	10.248373	292.7438	124.24503	10.57118	0	25.15909	3	44.01007	21.40348	3	229.8779	187.10992	3	3.54509	9.03968	4	175.8522	133.99477	58.894910253732	157.524800204672	112.95376	97.92768	6.00335	37	0	19.3994	63.0114	40.58061	0	44.6149	9.829508	69.0519	37.6754	12.11079	321.1628	111.25823	13.40456	157.96902	38.96595	87.105389	112.8855	6.00981	102.00534	324.79454	104.69951	14.78029	5	41.756243	0	42	68.29055	58.5769	38.485502	120.057	0	7	146.1133	29.0362	185.1853	282	10.87605	78.6853	1163.0759	1	15.1239	96.348748	2.37372	7.01434	0	60.86906	18.0085	0	0	41	0.671468	2	5.05187	1.34348	1	0	228.5549	36.91252	0	4	35.22581	4.34239	307.01844	13.99665	153	3.00783	25.43926	1	0	23	15.999958	13.013834	0	0	3	12	3	2.000816	0	1	46.00002	0	18.00503	0	143.0213	130.02737156154	13	1	76.99999	35.99997	0	4	1	105.02246	17.60105	1	109.0205	4.144561	12	0	2.00087	43.61674	7	34.54208	312.00006	3.00322	69	0	0	67.57177859	0	51.1575	4.062009	25.048418	0	0	13.06373	33	7.00122	58.907	4.83275	10	0	0	100.99999	45.6817	23.01593	0	0	2	0	2.04464	170.00069	90.3043	0	25	0	0	227.01004	2.999999	64.01039	14.48306	70.03531	1	0	111.93898	15.03345	45.09912	53.00001	6.01608	14	9.01186	192	55.0083529	175.99989	0	0	1.00302	227.9865	0	0	48	0	29.00236	0	0	0	5	5	0	0	0	13	5	0	1	10	54.99995	0	0	96.99994	0	7.000004	0	0	4	0	0	0	0	6	21.00004	0	0	0	1	25.99999	0	0	0	0	0	1	1	1	0	0	31.00004	0	16.7176	0	0	0	6	1	26.99995	2	0	0	0	0	7	0	0	4	0	0.770747	0	0	3	14.000046	0	0	68.999957	0	0	0	0	0	4.0000064	88	22.9999819	0	0	0	0	0	0	0	0	0	4	0	0	1	2.000001	0	0	0	10	59.0253	28.99995	40.02594	152	552.0035	2	0	6	1	212.00155	38.16924	35	91.638127	14	2.83761	839.01433	183.0601	257.51755	24	2.85074	1	173	126.0388	6.54729	1	122	6.03073	296.7922	0	168	78.29155	83.42613	85.6992	78.10250981	46.13718	53	1	4.000002	108.76339	16.75019	4.09807	10.25471	162	4.12909	42.3428	58	1	2	0	2	367.52502	20	66.6199	4.02237	37.70574	21.01369	53.0679	44.15275428	1.999997	24.10525	474.9999	9.69972	1.01097	5.60313	1	190	1	8	144.00508	16.98329	0	0	0	2.00575	0	1	94.83642	6.645909	0	40.06217	12	10.82962	0	24.09922	9	6.00047	155	593.9913	22.00278	78.05506	173.0005	0	7	0	0	43	27.00002	0	6.106171	5	2.67448	0	8	76.0033	85.06188	1	11.021889	0	58.6389	22.73338	0	79.36925	42.1892	23.0000224	0	29.99996	3.000003	3	55.99998	0	16.60092	3.06662	0	1	2	1	1	95.02115	2.007676	2	33.23225	3.04945	3	10	25.76873	23.99996	17	0	27.3894	13.99996	1.00135	49.00004	48.151218	0	0	9.003183	5.87657	0	0	1.61873	14.0018142	10.000001	12.99995	0	44.598548	0	27.9557	24.00317	9.50542	0	58.01569	0	53.014036	11.01836	1.89839	0	1	0	29.01284	2	2.008896	0	0	38.0108162	6	0	52.539308	0	6.86556	0	8.40834	0	1	0	0	0	0	32.00005	0	3.10695	0	0	69.4759	0	1	0	0	0	0	1	9.0366	0	1	5.0793	175.0001	95.14215	1.593824	21	0	1	2	86.83273	174.16998	7.07069	8.48727	0	472.0001	45.46956	48.82396	0	0	1	62.4628	281.1043	1	0	3	0	1	191.6114	0	0	0	0	0	118	0	0	84	1.00183	0	0	0	0	0	0	96.16673	2	59.50592	1.45813	0	1	0	5.81131	226.42772	1	0	0	3.18071	33.85171	0	0	154.3444	0	109.500491	48.12754	278.3635	0	0	0	615.40899	167.0256	54.65504	3	0	1	25.04201	18.216	126.5687	0	0	2.007974	11	96.774624	144.13778	1	0	0
Appl2	0	0	1	3.74683	0	0.352607	0	0	3	6.04289	0	0	9	1	0	0	0	0.916985	17.726498	0	0	0	0	0	0	0	6.09557	6.0000019	2	0.492214	0	1	226.00672	1	104	0.954239	2	0.356368	182.00035	0	9	30.99998	0	0	1.999997	12.02859	0	0	0	0	43.00005	0	8	20	0	0	2.00175	0	2	0	0	0	76.00002	2	0	2	0	40.00001	0	0	4.151648	0	8	0.771411	0	239.0001	12	98.99996	0	0	0	0	5	21.00001	0	0.822624	0	0	16	1	0	0	0	0	1	0	5	0	22.222127	11	0	5	9	20.00004	20.000031	3	0	0	5.438	0	0	0	0	0	1	0	71.17587	46	29	5	15	3	11.369213	0	0	0	0	2.54927	2.04892	7.999999	4.3657	0	38.03334	0	0	36.00003	0.086486	0	0	0	0	0	0	0	8.999995	0	1	0	37.99995	0	1	0	0	0	6	0	27.999967	0	0	1.31292	0	0	16.999957	0	57	49.00004	0	0	0	0	24	17.000001	201.0001	0	0	0	15	0	73.00001	0	6.000007	0	0	0	0	0	0	0	0	0	0	0	0	0	0	65.99996	1	3.999995	0	20.000027	1.53971	22.99998	1	0	0	1	26.6691	0.90654	1	0	0	3	1	0	0	0	0	0	0	0	0	0	2	1	0	1.64629	0	0	7.276278	0	1	0	1	1.999998	1.500293	0	50	0.456662	2.14732	37.674891	0	0.127588	0	28.9999702	0	0	0	0	0	0	0.857429	0.821574	0	0	1	35.999993	1	2	30.4596	0.728717	2.000003	0	0.788949	1	0	0	0	0	1	6.301067	0	5	13	5	30.99996	0	0	35.9999467	0	0	260.00012	16	23.99999	0	117.0001	4.00844	0	0	1	0	0	0	0	6.707358	0	1	0	0	26.00005	0	0	25.98503	15.4495	7.999992	0	0	3	2	1	4	15.00000384	0	1	60	1	0	0	0	0	3.10143	8	0	0	0	1	0	0	9	0	0	18.0348	2.0019	2	8	0	0	1	0	48.99999	0	1	8.999998	0.447232	0.218343	0	38	0	23.01059	0	0	0	2	1.00023	0	0	0	3.89685	0	15	0	0	12.999998	2.00224	4.7436	0	2	0	0	0	0	0	1	0	0	0	0	0	1	0	0	0	0	107.00003	0	0	0	0	17	0	0	0	0	0	0	25.99996	2.236411	0	0	0	0	0	0	0	0.403708	0	1.1522	0	66.00002	11	17.5848	0	2	0	0	0	2.014937	2.47638	0	21	127.552623	0	0	0	1	0	8.0136	2	100	2	16.00003	0	6.76134	0.753384	19.697613	0	0	0.597838	0	0	0	1	9	0	0	10	0	0	0	0	0	10.19365	6	47.000041	0	0	0	128.99981	11	0	2	1.15304	0	0	0	0	0	1.0000033749	2.53844	10.16191	94	4	0	0	0	0	0	0	0	0	0	21.000041	0	0	0	1	0	0	0	23.00001	0.535259	0	0	0	0	0	0	0	1	0	0	0	0	0	0	0	1	87.792466	0	0	0	19.574594	0	2.413875	0	0	0	0	0	2	0	12	4	0.851965	0	0	1	10.999999	0	2	16	0	0	0	0	0	0	0	0	0	0	2	1	0	0	3	0	0	0	1.38091	8	1	3.000001	0	0	0.448631	0	10.0000035	0	2.641212	0	6.26088	0	14.080017	0	0	0	0	0	1	0	2.000038	0	0	0	0	0	31.99997	0	0	0	0	0	0	0	0	0	1	0	0	0	0	0	0	0	0	0	0	0	0	0	0	2.12334	0	0	2	0	0	0	0	0	0	0	0	0	0	0	0	0	0	0	0	0	0	0	0	0	0	0	0	0	0	0	0	0	0	0	0	7	0	0	0	1	0	0	0	0	0	0	0	0.690856	0	0	0	0	0	0	0	0	0	0	0	1	0	0	0	0	0	0	0	0	0	7.21791	0.216291	0	0	0	11	5	0	6.585556	0	3.17598	0	1.02769	31.03498	2	1	0	1	0	0	0	9.26532	0	0	15.144867	21.99999	0	0	6.85949	3.81464	1.002	0.298882	0	0	0	8.9999981	7.3656	0	0	0	0	39	7	0	5.32787	0	0	39	0	0	0	0	2	0	2	0	3	117.000014	0	2	153	0	0	0	0	0	0	0	57.99997	0	0	0	0	0	1.63	0	0	14.9567	0	52.00678	0	0	0	1	0	6	2	38	0	0	0	0	0	0	0	0	0	4	0	0	0.697926	0	0	0	0	0	0	0	0	2	0	1	8.00001	1	1	2.76925	21.99999	0	0	6	0	0	0	3	0	0	0	0	0	11	0.186083	0	0	0	0	1	1	0	0	0	0	0	1	0	1	0	0	0	0	0	0	0	2	0	0	0	0	0	0	0	0	1	0	0	0	0	9	0	0	0	0	0	0	0	0	0	0	0	0	0	4	0	0	0	0	10.9999972	0	3.88488	0	2	6	0	0	0	0	0	0	0	0	0	1	0	0	5	0	0	0	0	0	299.99978	0	7.07504	0	0	0	120.1331	14.12868	1	0	0	0	0	0	0	1	0	0	0	0	0	0	0	0	0	1	0	9	0	0	0	0	0	0	0	0	4.999999	0	0	0	0	0	0	0	0	0	0	5.2273	0	0	0	0	1	0	0	110.69426	0	0	0	0	2	0	0	0	1	4	0	69	0	0	0	8	2	0	0	0	0
Aprt	86	158	140	0	301	0	115	121	485	91	97	37	6	7	121	747	290	32	172	121	87	0	1	28	380	0	217	135	255	1	291	356	282	109	343	109	170	336	75	204	368	293	274	301	123	129	108	100	27	135	161	262	343	174	411	224	11	0	466	2	135	134	73	85	188	80	222	232	515	0	161	156	30	154	322	315	52	370	47	225	0	0	227	137	153	124	184	0	36	107	0	204	1	170	108	120	186	0	59	552	143	102	151	61	135	127	105	5	212	90	224	242	346	51	266	112	122	148	38	154	156	87	452	71	525	444	214	263	126	406	178	90	113	378	279	191	171	490	941	425	292	164	202	274	230	221	85	404	359	70	133	153	275	331	196	301	117	266	381	171	486	186	368	285	306	369	266	16	131	170	136	251	776	413	131	244	170	400	169	42	139	110	72	231	0	131	333	185	269	182	112	129	177	175	74	117	32	72	181	164	24	66	117	37	245	159	243	60	43	69	445	246	133	94	123	73	221	193	437	212	143	115	492	147	92	123	210	0	200	260	43	188	57	107	221	236	213	133	359	43	302	123	110	70	261	96	40	266	141	358	29	147	103	66	211	178	77	102	124	579	261	180	108	155	112	342	0	104	217	92	315	123	1	164	191	0	82	206	179	87	188	101	158	108	240	239	198	36	3	0	0	186	52	85	142	298	0	1	135	0	158	115	118	0	253	30	4	18	142	5	19	0	163	38	30	99	176	56	103	0	200	0	121	0	0	62	173	0	92	4	166	182	74	129	201	0	226	1	128	402	152	278	297	256	5	186	93	161	142	251	172	117	77	116	55	152	239	10	208	355	338	198	278	169	242	81	173	7	51	7	96	2	65	51	170	59	96	0	1	4	0	231	253	90	1	305	303	109	111	0	11	71	81	188	185	189	241	264	107	193	132	415	50	203	37	110	176	0	149	0	345	105	57	61	287	85	153	147	260	114	95	259	217	12	49	446	96	137	62	24	259	131	7	319	4	358	308	230	21	332	1	361	29	315	195	439	30	463	138	1	103	3	97	1	1	325	257	121	198	253	83	168	182	4	53	62	36	84	94	110	95	248	206	201	58	97	1	115	32	192	189	0	0	288	138	254	175	208	26	156	128	83	0	122	140	147	0	65	63	0	58	66	149	91	0	148	96	26	0	292	253	75	111	209	31	127	0	1	97	0	98	27	122	0	0	69	67	236	175	29	178	0	0	18	109	120	0	90	74	248	120	196	223	20	136	3	1	77	45	10	88	72	168	0	155	22	182	560	36	43	52	72	59	4	0	0	107	0	0	0	164	0	88	0	0	29	0	0	21	0	0	0	1	0	0	2	0	11	0	0	0	6	0	0	14	0	0	0	0	0	0	0	0	0	4	0	0	13	0	0	0	1	1	0	0	0	0	0	0	0	0	0	0	0	16	0	0	0	0	20	0	4	0	9	0	0	0	0	0	24	8	18	0	0	0	0	0	0	1	56	0	0	0	0	0	1	0	0	0	0	12	0	19	0	86	0	0	0	0	67	29	22	8	98	123	27	0	0	23	22	52	113	30	175	207	226	184	0	112	0	64	35	20	141	0	194	460	2	0	45	222	86	9	142	1	406	387	263	341	312	1	366	0	312	127	3	439	2	250	135	0	169	196	95	0	265	75	230	43	0	48	202	87	0	155	10	0	0	11	180	2	126	65	48	40	244	255	15	58	151	80	0	49	24	89	310	48	59	110	125	42	7	0	0	22	12	0	39	45	47	0	45	90	43	6	13	8	33	13	0	38	46	26	0	10	28	40	49	1	25	1	0	24	62	28	3	37	17	34	9	13	30	45	62	15	35	22	74	21	0	54	35	20	0	28	33	0	0	35	19	35	31	0	59	0	43	14	30	0	27	0	19	46	32	0	0	0	46	16	37	0	0	44	9	0	22	2	42	0	29	29	49	0	0	0	0	39	0	9	0	0	96	0	1	0	218	0	4	161	184	1	4	12	201	96	15	167	0	8	6	92	366	393	48	2	476	98	188	0	0	0	464	116	1	0	1	1	393	297	0	0	0	0	1	65	54	0	461	0	2	1	246	0	0	0	177	268	144	1	2	0	3	157	188	0	0	0	62	252	158	1	108	1	180	253	213	0	0	1	131	364	212	1	3	3	154	10	315	0	0	0	0	426	292	0	3	0
Aptx	3	0	0	0	59.99996	0	8	0	0	70	0	7.03529	0	5	54	213.4039	0	16	0	131.000444655	211.999966	0	0	0	55.99997	0	6.000002	41.81095	9	0	7	0	2.00644	8.538984	76.2094	23	7	2	105.02088	1	31.99997	1	130.0004	4	0	1	20.04663	0	5	5	2.007801	118.0001	0	8	0	0	0	1.85565	27.99998	0	13	15.99999	64.4156	20.00004	22.15787	9	103.2034	0	17.00003	0	1	0	3.45042	11.99996	0	136.0001	0	193.0004	129	0	0	0	9.999993	0	54.066948	3	1	0	8	20.99995	0	0	0	1	102.67802	78	25.00002	2.0000000632598	30	13.19745	0	1.15949	6	0	14	69.06277	56	0	6	2	74.359958	111.2319	0	6	57.1319	17.999967	10.000004	49	12	15.000033	58	29.59773	0	70.4602	112	0	44.62807	64.99996	48.000028	0	41.175	2.999998	18.05287	119.0003	0	0	2	18.01172	98	25.00001	17.39547	20	3.42132	32	12	9.19287	368.000000026254	148.8604	0	52	28.99996	62.06846	146.9997	206.0001	122.5047	3	20.00005	0	86	111.5949	92	0	68	23.4633	0	28.99998	69	0	55.13106	18.00003	0	68	30.02915	81.7929	20.99999	0	43.5127	27.3121167	40.25118	25.00003	8	43	1.999996	0	0	99.000049	114.0004	9	4	113.6941	27.65119	0	3	0	43.00004	45	0	0	0	70	46.1811	18.00003	0	6	0	6	17.09386	29.00002	27.00004	54	245.0005	0	42.00004	21.00002	0	2.000004	60	4.999997	0	0	19.99997	19.999964	0	4	43	74.10894	0	0	3.22996	0	0	0	6	0	76.5247	10	149.00008	29.00004	35	37.66587	57	6.02645	28.00002	2	191.0005	4.18409	0	21	39.00004	11.1125	0	2	113	4	0	87	3.02541	14	14.99998	0	90	84	27.2215	1	15	0	0	67.00002	93.1038	53.61248	0	85.1681	0	1	29.999953	0	0	0	5.000004	54	0	81.99997	39.99995	89.883	7	27	0	0	3	0	0	0	47.0000419	78.19579	0	1	395	64.22554	6	0	0	71.000000060588	0	2	11	0	0	0	4	5	5	0	1	46.6972	0	83.99996	1.999997	0	28	1	63	0	0	0	0	0	91	0	0	0	60	0	0	282.9996	79	0	111	1.000000010843	5	0	148.0302	6	280.00004	113.99998	3	6.04625	0	65.9302	12.00001	53.99997	6	91	0	11.21107	3	4.68004	95.4143	0	1	0	1	0	5	117	0	8	0	1	1	3	1	0	0	0	5	0	16	12	0	0	0	0	14	7	0	2	1	34.5973	0	0	0	107.0003757	17.00002	34.7177	59.5454	81.000000110364	0	0	82	0	39.15301	0	8	123.00019	6	27	332.00043	43	4.04101	0	41.00004	31.00001	33	10	15.999993	69	11.05932	0	8.05662	177.9998	183.00006	67	0	0	207	20.00001	108.5421	1	1.999999	1.14741	19.999977	114.0001	311.21807	16	0	2	229.0769	79	99	0	2	0	161	11	10.01338	65	11	50.00316	240	0	2.000002	0	18.00003	0	0	0	96	1	2.000004	63.99998	0	0	1	1	70	1	15.00004	96	398.0002	8	4	9	15.80185	123.00022	322.2233	93	12	6.000003	68	70.00004	92	0	0	16	27.00001	1	0	0	44.000027	60	32.00001	68	0	0	40	9	0	7	5.44608	0	42.65013	21.08978	10	9.18441	0	40.99999	4	0	0	30.999978	11.77702	39.99998	3.45579	0	1.14317	142	0	0	7	0	23.86148	17.00001	53.00002	0	0	4.999996	0	64	1.24113	26.99997	0	0	0	0	11.000049	3.12762	0	0	0	0	18.99999	11	44.37143	0	14	0	0	0	0	2	9	41.99998	0	0	35.00004	12	5.999997	11	16.99997	54.00001	11	0	5	102	0	0	10	0	0	0	8.95161	0	44.357	0	0	25.00002	14.2147	5	7	0	0	0	0	0	0	24.99996	0	0	0	0	0	0	0	0	0	0	0	2.999997	0	0	0	3	0	0	0	0	0	0	0	0	1.16985	1	0	0	0	0	0	0	1	0	0	0	0	0	0	0	0	0	0	10	0	0	0	0	0	0	0	0	0	8	0	1	17.99995	0	0	0	0	0	1	43.99994	0	0	0	0	1.999998	0	0	0	0	0	0	0	0	0	0	0	0	0	6	92.00002	24.56231	0	9.51508	0	0	0	0	0	10	8.000006	7.000003	45.56706	25.99996	1.08606	0	42.09428	42.16488	0	11.5089	0	0	2	6	93	12.7121	1	7	0	0	71	28.96065	121.1727	2	181.7646	0	2.999995	1	76.1082	260.37146	0	0	0	0	154.0626	0	81.7872	1	0	4.71542	0	0	1.00479	9	15.06837	6	36.99999	1.0193	0	13.99999	0	40.99999	0	0	234.00007	45.20224	0	0	0	4	57.6402	0	19.4223	23.00001	0	0	0	0	439.0002	39.5693	0	3.49294	0	71.0000000161801	0	15	0	0	5	0	2	15	33.000000147028	0	0	140.2454	0	0	22.99999	0	0	0	14.99996	5	1	6.000002	2	12	26.000009	17.62656	0	34.99998	9	9	52	14	0	1.1526	26.00002	0	4	0	0	9	22.99998	26	0	0	0	1.999997	4	0	0	0	18.66248	0	15	0	0	0	0	10	14.32195	0	0	39.99997	8	0	0	13	10	4	1	0	8	0	0	27	10	0	1.14685	0	0	0	17.99996	0	0	0	0	0	23.99998	0	0	10	1.999996	0	0	0	35.00005	0	10	23.99999	0	0	3	0	0	10	0	4	0	0	18.99995	0	0	1	0	10	0	275.0001	48.516	0	0	0	3.99999786	61.00003	6	0	0	0	0	0	65.00002	65.9087	5.8406	1	1	39.18005	54.99996	0	0	0	26.8647	20.29915	0	0	0	0	0	2	0	0	0	0	0	187.0003	0	1	203.999657	1	0	0	4.20149	0	0	0	0	0	119.0004	0	0	0	0	0	144.9995	0	0	0	95.1099	1.3237	42.01516	0	87	0	3	114.99999	145.0441	1	1	0	56	208.0002	6	0	0	0	34	0	1	0	0	0	0	37.99997	9	0	0	0
Aqp1	0	0	0	0	0	0	0	0	0	0	0	0	0	0	0	0	0	0	0	0	0	0	0	0	0	0	0	0	0	0	0	0	0	0	0	0	0	0	0	0	0	0	0	0	0	0	0	0	0	0	0	0	0	0	0	0	0	0	0	0	0	0	0	0	0	0	0	0	0	0	0	0	0	0	0	0	0	0	0	0	0	0	0	0	0	0	0	0	0	0	0	0	0	0	0	0	0	0	0	0	0	0	0	0	0	0	0	0	0	0	0	0	0	0	0	0	0	0	0	0	0	0	0	0	0	0	0	0	0	0	0	0	0	0	0	0	0	0	0	0	0	0	0	0	0	0	0	0	0	0	0	0	0	0	0	0	0	0	0	0	0	0	0	0	0	0	0	0	0	0	0	0	0	0	0	0	0	0	0	0	0	0	0	0	0	0	0	0	0	0	0	0	0	0	0	0	0	0	0	0	0	0	0	0	0	0	0	0	0	0	0	0	0	0	0	0	0	0	0	0	0	0	0	0	0	0	0	0	0	0	0	0	0	0	0	0	0	0	0	0	0	0	0	0	0	0	0	0	0	0	0	0	0	0	0	0	0	0	0	0	0	0	0	0	0	0	0	0	0	0	0	0	0	0	0	0	0	0	0	0	0	0	0	0	0	0	0	0	0	0	0	0	0	0	0	0	0	0	0	0	0	0	0	0	0	0	0	0	0	0	28	0	0	0	0	0	0	0	0	0	0	0	0	0	0	0	0	0	0	0	0	0	0	0	0	0	1	0	0	0	0	0	0	0	0	0	0	0	0	0	0	0	0	0	0	0	0	0	0	0	0	0	0	0	0	0	0	0	0	0	0	0	0	0	0	0	0	0	0	0	0	0	0	0	0	0	0	0	0	0	0	0	0	0	0	0	0	0	0	0	0	0	0	0	0	0	0	0	0	0	0	0	0	0	0	0	0	0	0	0	0	0	0	0	0	0	0	0	0	0	0	0	0	0	0	0	0	0	0	0	0	0	0	0	0	0	0	0	0	0	0	0	0	0	0	0	0	0	0	0	0	0	0	0	0	0	0	0	0	0	0	0	0	0	0	0	0	0	0	0	0	0	0	0	0	0	0	0	0	0	0	0	0	0	0	0	0	0	0	0	0	0	0	0	0	0	0	0	0	0	0	0	0	0	0	0	0	0	0	0	0	0	0	0	0	0	0	0	0	0	0	0	0	0	0	0	0	0	0	0	0	0	0	0	0	0	0	0	0	0	0	0	0	0	0	0	0	0	0	0	0	0	0	0	0	0	0	0	0	0	0	0	0	0	0	0	0	0	0	0	0	0	0	0	0	0	0	0	0	0	0	0	0	0	0	0	0	0	0	0	0	0	0	0	0	0	0	0	0	0	0	0	0	0	0	0	0	0	0	0	0	0	0	0	0	0	0	0	0	0	0	0	0	0	0	0	0	0	0	0	0	0	0	0	0	0	0	0	0	0	0	0	0	0	0	0	0	0	0	0	0	0	0	0	0	0	0	0	0	0	0	0	0	0	0	0	0	0	0	0	0	0	0	0	0	0	0	0	0	0	0	0	0	0	0	0	0	0	0	0	0	0	0	0	0	0	0	0	0	0	0	0	0	0	0	0	0	0	0	0	0	0	0	0	0	0	0	0	0	0	0	0	0	0	0	0	0	0	0	0	0	0	0	0	0	0	0	0	0	0	0	0	0	0	0	0	0	0	0	0	0	0	0	0	0	0	0	0	0	0	0	0	0	0	0	0	0	0	0	0	0	0	0	0	0	0	0	0	0	0	0	0	0	0	0	0	0	0	0	0	0	0	0	0	0	0	0	0	0	0	0	0	0	0	0	0	0	0	0	0	0	0	0	0	0	0	0	0	0	0	0	0	0	0	0	0	0	0	0	0	0	0	0	0	0	0	0	0	0	0	0	0	0	0	0	0	0	0	0	0	0	0	1	0	0	0	0	0	0	0	0	0	0	0	0	0	0	0	0	0	0	0	0	0	0	0	0	0	0	0	0	0	0	0	0	0	0	0	0	0	0	0	0	0	0	0	0	0	0	0	0	0	0	0	0	0	0	0	0	0	0	0	0	0	0	0	0	0	0	0	0	0	0	0	0	0	0	0	0	0	0	0	0	0	0	0	0	0	0	0	0	0	0	0	0	0	0
Aqp10-ps	0	0	0	0	0	0	0	0	0	0	0	0	0	0	0	0	0	0	0	0	0	0	0	0	0	0	0	0	0	0	0	0	0	0	0	0	0	0	0	0	0	0	0	0	0	0	0	0	0	0	0	0	0	0	0	0	0	0	0	0	0	0	0	0	0	0	0	0	0	0	0	0	0	0	0	0	0	0	0	0	0	0	0	0	0	0	0	0	0	0	0	0	0	0	0	0	0	0	0	0	0	0	0	0	0	0	0	0	0	0	0	0	0	0	0	0	0	0	0	0	0	0	0	0	0	0	0	0	0	0	3	0	0	0	0	0	0	0	0	0	0	0	0	0	0	0	0	0	0	0	0	0	0	0	0	0	0	0	0	0	0	0	0	0	0	0	0	0	0	0	0	0	0	0	0	0	0	0	0	0	0	0	0	0	0	0	0	0	0	0	0	0	0	0	0	0	0	0	0	0	0	0	0	0	0	0	0	0	0	0	0	0	0	0	0	0	0	0	0	0	0	0	0	0	0	0	0	0	0	0	0	0	0	0	0	88	0	0	0	0	0	0	0	0	0	0	0	0	0	0	0	0	0	0	0	0	0	0	0	0	0	0	0	0	0	0	0	0	0	0	0	0	0	0	0	0	0	0	0	0	0	0	0	0	0	0	0	0	0	0	0	0	0	0	0	0	0	0	0	0	0	0	0	0	0	0	0	0	0	0	0	0	0	0	0	0	0	0	0	0	0	0	0	0	0	0	0	0	0	0	0	0	0	0	0	0	0	0	0	0	0	0	0	0	0	0	0	0	0	0	0	0	0	0	0	0	0	0	0	0	0	0	0	0	0	0	0	1	0	0	0	0	0	0	0	0	0	0	0	0	0	0	0	0	0	0	0	0	0	0	0	0	0	0	0	0	0	0	0	0	0	0	0	0	0	0	0	0	0	0	0	0	0	0	0	0	0	0	0	0	0	0	0	0	0	0	0	0	0	0	0	0	0	0	0	0	0	0	0	0	0	0	0	0	0	0	0	0	0	0	0	0	0	0	0	0	0	0	0	0	0	0	0	0	0	0	0	0	0	0	0	0	0	0	0	0	0	0	0	0	0	0	0	0	0	0	0	0	0	0	0	0	0	0	0	0	0	0	0	0	0	0	0	0	0	0	0	0	0	0	0	0	0	0	0	0	0	0	0	0	3	0	0	0	0	0	0	0	0	0	0	0	0	0	0	0	0	0	0	0	0	0	0	0	0	0	0	0	0	0	0	0	0	0	0	0	0	0	0	0	0	0	0	0	0	0	0	0	0	0	0	0	0	0	0	0	0	0	0	0	0	0	0	0	0	0	0	0	0	0	0	0	0	0	0	0	0	0	0	0	0	0	0	0	0	0	0	0	0	0	0	0	0	0	0	0	0	0	0	0	0	0	0	0	0	0	0	0	0	0	0	0	0	0	0	0	0	0	0	0	0	0	0	0	0	0	0	0	0	0	0	0	0	0	0	0	0	0	0	0	0	0	0	0	0	0	0	0	0	0	0	0	0	0	0	0	0	0	0	0	0	0	0	0	0	0	0	0	0	0	0	0	0	0	0	0	0	0	1	0	0	0	0	0	0	0	0	0	0	0	0	0	0	0	0	0	0	0	0	0	0	0	0	0	0	0	0	0	0	0	0	0	0	0	0	0	0	0	0	0	0	0	0	0	0	0	0	0	0	0	0	0	0	0	0	0	0	0	0	7	0	0	0	0	0	0	0	0	0	0	0	0	0	0	0	0	0	0	0	0	0	0	0	0	0	0	0	0	0	0	0	0	0	0	0	0	0	0	0	0	0	0	0	1	0	0	0	0	0	0	0	0	0	0	0	0	0	0	0	0	0	0	0	0	0	0	0	0	0	0	0	0	0	0	0	0	0	0	0	0	0	0	0	0	0	0	0	0	0	0	0	0	0	0	0	0	0	0	0	0	0	0	0	0	0	0	0	0	0	0	0	0	0	0	0	0	0	0	0	0	0	0	0	0	0	0	0	0	0	0	0	0	0	0	0	0	0	0	0	0	0	0	0	0	0	0	0	0	0	0	0	0	0	0	0	0	0	0	0	0	0	0	0	0	0	0	0	0	0	0	0	0	0	0	0	0	0	0	0	0	0	0	0	0	0	0	0	0	0	0	0	0	0	0	0	0	0
Aqp11	2.57306	1.09124	14.192726	1.31583	28.16387	4	1.48325	0	2	20	51	0	0	15.00004	0	0	0	0	14	55.99994	0	2.1973	3	0	5.00043	7.66088	0	0	0	0	0	2.00453	1.53859	0	0	0	0	3.00314	0	2.4203	0	0	3.00049	4.0491	1.31101	2.39417	7.40889	1.02296	0	0	27.323181	1.15298	0	1.29096	0	1.27458	0	1.01366	0	0	36.0489	0	2.56704	22	1.01974	0	3.05016	11.0765	0	0	1.03821	0	10.18645	0	4.75974	3.1831	0	1.00533	50	1.02414	3.33387	1	1	0	6.10523	0	0	0	0	1.15699	0	1	0	103	4.30052	0	2	0	0	0	1	0	6.5274	0	0	13.0000019	0	0	0	1.53516	1	1.41039	4.20818	0	1.51975	0	0	0	0	1	0	0	1.00741	0	0	0	0	1.08252	12	0	0	0	1.00132	0	0	1	0	0	7.47043	0	0	0	5.07118	0	50.02935	0	217.02571	6	1.32777	1.11722	0	0	1.00627	1	1.09703	2.34668	0	1.22827	21	59.00073	0	0	0	0	0	14.27074	0	0	0	16	4.81833	64.11792	0	1.07732	6	0	0	0	0	7	43.02026	0	0	0	0	9	5	12	0	6.11622	0	0	0	1	0	3	7	2	0	0	0	0	1	0	0	2.0477	0	0	0	3.22834	0	0	0	0	0	0	4.43483	0	0	2.16906	0	0	31.19407	0	0	3	0	0	29.39362	2.7651	0	0	4	13	0	0	0	0	0	1	6	2.29669	0	1.05179	133.18303	1	5.42537	3	9.39289	2.0004	0	0	36.00027	0	0	1.03178	0	0	2.5498	2.15935	0	0	11	0	0	0	0	0	0	14	0	0	4.47585	0	46.50947	6	0	0	0	2.02517	0	2.24554	0	0	2	25.00011	0	0	6.6525	0	1	0	37	15.45977	4	8.52773	10	3.7549	0	0	4.62838	2.19128	0	10.0015	0	0	3.09506	0	5.86552	1.00473	2.01354	0	0	3.58697	0	0	3.0274	0	1.32802	0	1.00008	0	3.00054	0	0	2.03783	6.001088	1.0063	2.33362	2	5.000004	0	18	0	0	0	0	5	121	0	0	0	0	1	0	1.08906	4.92065	0	0	1.00024	107.05802	0	1.22123	45	0	9.69599	0	2.59946	0	1.37408	7.69645	0	101.0602	91.02847	52.6585	0	233.0001	7	2.00061	0	0	0	1	1.07624	1.07377	1	3.25693	0	0	2.31129	0	1	48.99998	0	0	0	0	1.05106	0	0	0	0	1.43058	1	0	0	1.00751	0	70.36915	1.09192	1.3282	0	60.00002	0	0	3.06442	0	0	0	0	0	0	0	6	1.00607	5.44237	0	4.88172	3.01978	0	0	0	0	0	1.19703	3.00029	2.64933	0	1	2.07365	0	11	28	1	4.00082	13.0503	95.71368	15.6449	1.01883	23	0	0	1	0	0	153	1.07968	0	1.00028	0	0	6	0	0	0	0	193.9996	2.02456	0	1	3.23473	0	0	0	0	0	0	0	0	4.10544	18.5827	3.50474	0	0	52.09467	0	1	0	2	2.10789	0	0	0	0	6	0	0	0	0	0	3	0	0	0	5.11909	0	1	1.10448	0	1	0	0	0	0	0	11	1.31919	0	0	0	25	0	0	0	0	0	0	0	0	0	27	0	2.42113	0	0	0	0	3	1.03767	3.999999	0	0	0	6.00357	15	44	0	1	0	0	0	0	0	0	0	0	31	4.07662	0	0	0	2.00941	1.01624	0	0	0	1.95404	1	0	11.000002	2	0	0	0	0	0	0	0	0	0	0	0	0	0	0	0	0	2	0	0	0	0	0	0	0	0	0	0	0	0	0	0	6.68818	0	0	0	0	0	0	0	1	0	3	0	0	0	0	0	3	0	1	0	0	0	0	0	0	0	0	0	0	0	0	0	39	0	0	0	0	0	0	0	0	0	0	0	0	54.00003	0	6	0	0	0	0	0	0	0	0	0	9.999998	1	0	0	0	0	0	0	0	0	0	0	0	0	0	0	0	0	0	1	1.0004	1	5	4.57683	0	0	0	0	0	1	13.06279	1.01632	28.29291	1	58.03905	0	3.38698	1	1.00621	0	0	0	4.38649	2.44175	0.642593	46.4105	35.00313	1	0	0	12.18	17	0	8	25.28932	0	0	1.21256	46.01483	132.5257	2	11.0022	0	0	4.87269	0	2.79625	1.03626	0	3	3	1	0	0	56.99997	30.4144	1.00062	6.20661	0	2.04421	0	0	0	38	3.00612	50	1	2	0	1.05762	0	6	0	0	1.27194	0	0	84.17727	0	2.19399	1.00038	0	0	1.04799	1	0	2.22622	0	12	52.5246	1	18.00001	0	0	0	1.50047	0	0	1	2	0	0	0	0	0	0	0	0	0	1.34126	0	8	0	11	0	5.000003	0	0	0	0	4	0	0	0	0	0	0	0	0	0	0	0	2	0	6	0	2	0	0	0	0	0	0	0	0	20	0	0	0	0	0	0	0	0	0	0	0	0	0	0	12	0	0	1	0	0	0	0	2.46843	0	0	0	0	0	0	0	0	0	4	0	0	0	0	0	0	0	0	0	0	0	0	0	7.999998	0	0	0	2	0	0	18	0	0	0	0	5.18115	0	0	0	0	0	0	0	0	3.40405	2.5762	0	0	0	44	0	0	0	93.04184	2.01582	0	0	0	0	0	0	0	0	0	0	0	0	0	0	139.06275	0	0	0	0	0	0	0	1.08578	21	5	0	0	0	0	0	0	0	0	0	0	40.45771	0	0	2.05069	0	1.0378	0	9.35749	0	0	0	15.4443	32.00003	0	0	0	0	0	0	8.37471	0	0	0	0	13.5849	1.02329	0	0	0
Aqp12	0	0	0	0	0	0	0	0	0	0	0	0	0	0	0	0	0	0	0	0	0	0	0	0	0	0	0	0	0	0	0	0	0	0	0	0	0	0	0	0	0	0	0	0	0	0	0	0	0	0	0	0	0	0	0	0	0	0	0	0	0	0	0	0	0	0	0	0	0	0	0	0	0	0	0	0	0	0	0	0	0	0	0	0	0	0	0	0	0	0	0	0	0	0	0	0	0	0	0	0	0	0	0	0	0	0	0	0	0	0	0	0	0	0	0	0	0	0	0	0	0	0	0	0	0	0	0	0	0	0	0	0	0	0	0	0	0	0	0	0	0	0	0	0	0	0	0	0	0	0	0	0	0	0	0	0	0	0	0	0	0	0	0	0	0	0	0	0	0	0	0	0	0	0	0	0	0	0	0	0	0	0	0	0	0	0	0	0	0	0	0	0	0	0	0	0	0	0	0	0	0	0	0	0	0	0	0	0	0	0	0	0	0	0	0	0	0	0	0	0	0	0	0	0	0	0	0	0	0	0	0	0	0	0	0	0	0	0	0	0	0	0	0	0	0	0	0	0	0	0	0	0	0	0	0	0	0	0	0	0	0	0	0	0	0	0	0	0	0	0	0	0	0	0	0	0	0	0	0	0	0	0	0	0	0	0	0	0	0	0	0	0	0	0	0	0	0	0	0	0	0	0	0	0	0	0	0	0	0	0	0	0	0	0	0	0	0	0	0	0	0	0	0	0	0	0	0	0	0	0	0	0	0	0	0	0	0	0	0	0	0	0	0	0	0	0	0	0	0	0	0	0	0	0	0	0	0	0	0	0	0	0	0	0	0	0	0	0	0	0	0	0	0	0	0	0	0	0	0	0	0	0	0	0	0	0	0	0	0	0	0	0	0	0	0	0	0	0	0	0	0	0	0	0	0	0	0	0	0	0	0	0	0	0	0	0	0	0	0	0	0	0	0	0	0	0	0	0	0	0	0	0	0	0	0	0	0	0	0	0	0	0	0	0	0	0	0	0	0	0	0	0	0	0	0	0	0	0	0	0	0	0	0	0	0	0	0	0	0	0	0	0	0	0	0	0	0	0	0	0	0	0	0	0	0	0	0	0	0	0	0	0	0	0	0	0	0	0	0	0	0	0	0	0	0	0	0	0	0	0	0	0	0	0	0	0	0	0	0	0	0	0	0	0	0	0	0	0	0	0	0	0	0	0	0	0	0	0	0	0	0	0	0	0	0	0	0	0	0	0	0	0	0	0	0	0	0	0	0	0	0	0	0	0	0	0	0	0	0	0	0	0	0	0	0	0	0	0	0	0	0	0	0	0	0	1	0	0	0	0	0	0	0	0	0	0	0	0	0	0	0	0	0	0	0	0	0	0	0	0	0	0	0	0	0	0	0	0	0	0	0	0	0	0	0	0	0	0	0	0	0	0	0	0	0	0	0	0	0	0	0	0	0	0	0	0	0	0	0	0	0	0	0	0	0	0	0	0	0	0	0	0	0	0	0	0	0	0	0	0	0	0	0	0	0	0	0	0	0	0	0	0	0	0	0	0	0	0	0	0	0	0	0	0	0	0	0	0	0	0	0	0	0	0	0	0	0	0	0	0	0	0	0	0	0	0	0	0	0	0	0	0	0	0	0	0	0	0	0	0	0	0	0	0	0	0	0	0	0	0	0	0	0	0	0	0	0	0	0	0	0	0	0	0	0	0	0	0	0	0	0	0	0	0	0	0	0	0	0	0	0	0	0	0	0	0	0	0	0	0	0	0	0	0	0	0	0	0	0	0	0	0	0	0	0	0	0	0	0	0	0	0	0	0	0	0	0	0	0	0	0	0	0	0	0	0	0	0	0	0	0	0	0	0	0	0	0	0	0	0	0	0	0	0	0	0	0	0	0	0	0	0	0	0	0	0	0	0	0	0	0	0	0	0	0	0	0	0	0	0	0	0	0	0	0	0	0	0	0	0	0	0	0	0	0	0	0	0	0	0	0	0	0	0	0	0	0	0	0	0	0	0	0	0	0	0	0	0	0	0	0	0	0	0	0	0	0	0	0	0	0	0	0	0	0	0	0	0	0	0	0	0	0	0	0	0	0	0	0	0	0	0	0	0	0	0	0	0	0	0	0	0	0	0	0	0	0	0	0	0	0	0	0	2	0	0	0
Aqp2	0	0	0	0	0	0	0	0	0	0	0	0	0	0	0	0	0	0	0	0	0	4	0	0	0	0	0	0	0	0	0	0	0	0	0	0	0	0	0	0	0	0	0	0	0	0	0	0	0	0	0	0	0	0	0	0	0	0	0	0	0	0	0	0	0	0	0	0	0	0	0	0	0	0	0	0	0	0	0	0	1	0	0	0	0	0	0	0	0	0	0	0	0	0	0	0	0	0	0	0	0	0	0	0	0	0	0	0	0	0	0	0	0	0	0	0	0	0	0	0	0	0	0	0	0	0	0	0	0	0	0	0	0	0	0	0	0	0	0	0	0	0	0	0	0	0	0	0	0	0	0	0	0	0	0	0	0	0	0	0	0	0	0	0	0	0	0	0	0	0	0	0	0	0	0	0	0	0	0	0	0	0	0	0	0	0	0	0	0	0	0	0	0	0	0	0	0	0	0	0	0	0	0	0	0	0	0	0	0	0	0	0	0	0	0	0	0	0	0	0	0	0	0	0	0	0	0	0	0	0	0	0	0	0	0	0	0	0	0	0	0	0	0	0	0	0	0	0	0	0	0	0	0	0	0	0	0	0	0	0	0	0	0	0	0	0	0	0	0	0	0	0	0	0	0	0	0	0	0	0	0	0	0	0	0	0	0	0	0	0	0	0	0	0	0	0	0	0	0	0	0	0	0	0	0	0	0	0	0	0	0	0	0	0	0	0	0	0	0	0	0	0	0	0	0	0	0	0	0	0	0	0	0	0	0	0	0	0	0	0	0	0	0	0	0	0	0	0	0	0	0	0	0	0	0	0	0	0	0	0	0	0	0	0	0	0	0	0	0	0	0	0	0	0	0	0	0	0	0	0	0	0	0	0	0	0	0	0	0	0	0	0	0	0	0	0	0	0	0	0	0	0	0	0	0	0	0	0	0	0	0	0	0	0	0	0	0	0	0	0	0	0	0	0	0	0	0	0	0	0	0	0	0	0	0	0	0	0	0	0	0	0	0	0	0	0	0	0	0	0	0	0	0	0	0	0	0	0	0	0	0	0	0	0	0	0	0	0	0	0	0	0	0	0	0	0	0	0	0	0	0	0	0	0	0	0	0	0	0	0	0	0	0	0	0	0	0	0	0	0	0	0	0	0	0	0	0	0	0	0	0	0	0	0	0	0	0	0	0	0	0	0	0	0	0	0	0	0	0	0	0	0	0	0	0	0	0	0	0	0	0	0	0	0	0	0	0	0	0	0	0	0	0	0	0	0	0	0	0	0	0	0	0	0	0	0	0	0	0	0	0	0	0	0	0	0	0	0	0	0	0	0	0	0	0	0	0	0	0	0	0	0	0	0	0	0	0	0	0	0	0	0	0	0	0	0	0	0	0	0	0	0	0	0	0	0	0	0	0	0	0	0	0	0	0	0	0	0	0	0	0	0	0	0	0	0	0	0	0	0	0	0	0	0	0	0	0	0	0	0	0	0	0	0	0	0	0	0	0	0	0	0	0	0	0	0	0	0	0	0	0	0	0	0	0	0	0	0	0	0	0	0	0	0	0	0	0	0	0	0	0	0	0	0	0	0	0	0	0	0	0	0	0	0	0	0	0	0	0	0	0	0	0	0	0	0	0	0	0	0	0	0	0	0	0	0	0	0	0	0	0	0	0	0	0	0	0	0	0	0	0	0	0	0	0	0	0	0	0	0	0	0	0	0	0	0	0	0	0	0	0	0	0	0	0	0	0	0	0	0	0	0	0	0	0	0	0	0	0	0	0	0	0	0	0	0	0	0	0	0	0	0	0	0	0	0	0	0	0	0	0	0	0	0	0	0	0	0	0	0	0	0	0	0	0	0	0	0	0	0	0	0	0	0	0	0	0	0	0	0	0	0	0	0	0	0	0	0	0	0	0	0	0	0	0	0	0	0	0	0	0	0	0	0	0	0	0	0	0	0	0	0	0	0	0	0	0	0	0	0	0	0	0	0	0	0	0	0	0	0	0	0	0	0	0	0	0	0	0	0	0	0	0	0	0	0	0	0	0	0	0	0	0	0	0	0	0	0	0	0	0	0	0	0	0	0	0	0	0	0	0	0	0	0	0	0	0	0	0	0	0	0	0	0	0	0	0	0	0	0	0	0	0	0	0	0	0	0	0	0	0	0	0	0	0	0	0
Aqp3	11	42	4.12121	0	10	0	22	146.313	48.0805	0	2.3315	6	2	10	100	130	11	70	24	3	22	0	0	43.000004	0	0	0	55.268	41.2574	0	48	15.0369	88.6221	6	242	97.26	3.019518	24	139	225.457	10	42.0664	22.0582	35.547	135	65.01019	24	29	23	41	2	1.01045	26.999989	27	12.0989	2.29603	2	0.721452	105	1	0	16	0	16.443	36	98	24	2.05829	0	0	3.08183	9	55.0564	16	5	70	6.64686	68	5	0	1	8	42.1709	43.1469	8	9.000004	0	0	83	13	1	1	0	436.00048	0	0	1	2.03268	0	3	1	16.7517	0	0	29.4386	0	0	0	12.2016	12.3253	128	0	3.51649	3	14.2792	2	10	90	0	4	1.02196	4	6.03979	7.03436	124	67.01855	0	2.00573	28	0	0	0	1	29	40.047	2	3	125	0	0	265	0	1	19	54.5148	7.0000005	0	4.07636	2	16	123	0	0	89	48	0	8	0	0	100.254	0	136	34.00003	0	3	18	7	0	55	36.721	6	291	7	0	0	0	10.747	0	0	0	0	0	0	3	0	10.2667	5.14684	0	2	0	5	43	0	0	8	2	13	9	4	13	1	3	0	3	65	3	0	2.08976	0	0	0	0	11.1277	0	0	0	1.00157	1.03586	2.08474	3	34	5	108	4	1.00119	2	0	0	0	0	5	0	1	0	73	1	2	3	0	0	0	39	12	0	0	1	11	1	9	5	2.72706	0	0	0	6	24	1	9.01245	25.02039	5	43	12	4.00657	25	0	6.00242	0	1.02794	0	5.00636	23	2	0	0	6.06438	1	0	0	0	130.222	0	1.00132	4	0	6	119	19	16	2.11709	0	0	0	0	9.1089	16.3428	0	0	0	2	0	0	6	0	0	2.00787	0	0	4.95412	5	0	0	0	0	1	0	0	0	0	5.09084	0	0	0	5	0	0	319	0	0	1.00098	0	0	0	0	0	121	0	0	0	15.0334	0	3	0	4	4.01202	0	129.744	0	0	0	0	1.15617	0	219	0	0	7.00945	1.00172	0	0	40.6249	0	1	3.999997	0	3.00777	0	0	4.00341	1	0	0	0	0	0	3	4	231	0	0	0	0	0	2.15794	1.09666	0	6	7	1.00321	0	0	0	0	0	0	0	0	0	0	4	0	0	0	0	7	3	0	0	0	0	5	0	0	0	0	0	11	0	0	0	0	0	0	4.01103	0	0	0	2	0	0	0	0	17.0386	0	0	0	0	0	0	0	0	0	0	0	0	0	0	0	51	0	0	0	0	0	0	0	0	4.04524	1	0	1.0973	0	1	0	0	0	16	0	0	0	0	0	18	0	0	0	0	0	52.5524	0	0	26.049	0	0	0	0	2.00565	0	0	0	0	0	0	0	0	0	0	0	0	0	0	0	3.20199	0	28.00004	0	0	0	0	0	0	1.27431	0	0	1	5.58529	0	0	0	0	0	3.0069	0	0	0	0	0	12	15	0	0	0	0	0	0	0	0	0	0	0	0	1	0	3.00614	0	0	0	0	0	2.00832	1.04835	2.00086	0	0	0	3	0	0	4.00985	0	1	0	0	0	0	0	0	0	0	0	0	0	0	0	0	0	0	0	0	0	0	0	0	0	0	0	0	1	0	0	25	0	0	0	0	0	0	0	0	0	7	0	0	0	0	0	1	0	0	7	1	0	0	0	0	0	0	0	0	0	0	0	0	0	0	0	0	0	0	0	0	0	0	0	0	0	0	0	0	0	0	0	0	0	0	0	0	0	0	0	0	0	0	0	0	0	0	0	0	0	0	0	0	0	0	0	0	0	0	0	0	12	1.01777	0	0	0	0	7	0	0	0	0	1.00679	0	0	0	0	0	0	0	0	0	14.8638	1	0	0	0	0	0	0	0	0	0	0	0	0	0	0	4.63322	0	0	0	0	1.50936	0	0	0	0	0	0	1.00139	7	0	1.00148	1.00073	1	0	0	0	3.75543	0	0	0	3	1	0	0	0	0	0	0	0	0	0	0	0	0	2	0	0	0	16.3679	0	0	0	0	0	0	0	0	0	0	0	0	0	0	0	0	0	0	0	0	0	0	0	0	0	0	4.07302	0	0	0	0	0	0	0	0	1	0	0	0	0	0	0	0	0	0	0	0	0	0	0	0	0	0	0	0	0	0	0	0	0	3.01441	0	0	0	0	0	0	0	0	0	0	0	0	0	0	2.07905	0	0	0	0	0	0	0	0	0	0	0	0	0	0	0	0	1.07365	0	0	0	0	0	0	0	0	0	0	0	0	0	0	0	0	0	2.04752	0	0	0	0	0	0	0	0	0	0	0	0	0	0	0	0	0	0	0	21.0049	27.5941	0	0	1.02221	0	2	0	0	0	0	0	0	0	0	0	1	0	0	0	0	0	0	0	0	0	10.0083	0	0	0	2.21605	0	0	0	0	0	0	0	0	0	0	0	10.0498	0	0	0	0	0	0	0	8.50896	0	0	0	0	0	0	0	7	4.76762	0	0	0	0	0	0	0	0	0	0	0	0	0	0	0	0
Aqp4	0	0	0	0	0	0	0	0	0	0	0	0	0	0	0	0	0	0	0	0	0	0	0	0	0	0	0	0	0	0	0	0	0	0	0	0	0	0	0	0	0	0	0	0	0	0	0	0	0	0	0	0	0	0	0	0	0	0	0	0	0	0	0	0	0	0	0	0	0	0	0	0	0	0	0	0	0	0	0	0	0	0	0	0	0	0	0	0	0	0	0	0	0	0	0	0	0	0	0	0	0	0	0	0	0	0	0	0	0	0	0	0	0	0	0	0	0	0	0	0	0	0	0	0	0	0	0	0	0	0	0	0	0	0	0	0	0	0	0	0	0	0	0	0	0	0	0	0	0	0	0	0	0	0	0	0	0	0	0	0	0	0	0	0	0	0	0	0	0	0	0	0	0	0	0	0	0	0	0	0	0	0	0	0	0	0	0	0	0	0	0	0	0	0	0	0	0	0	0	0	0	0	0	0	0	0	0	0	0	0	0	0	0	0	0	0	0	0	0	0	0	0	0	0	0	0	0	0	0	0	0	0	0	0	0	0	0	0	0	0	0	0	0	0	0	0	0	0	0	0	0	0	0	0	0	0	0	0	0	0	0	0	0	0	0	0	0	0	0	0	0	0	0	0	0	0	0	0	0	0	0	0	0	0	0	0	0	0	0	0	0	0	0	0	0	0	0	0	0	0	0	0	0	0	0	0	0	0	0	0	0	0	0	0	0	0	0	0	0	0	0	0	0	0	0	0	0	0	0	0	0	0	0	0	0	0	0	0	0	0	0	0	0	0	0	0	0	0	0	0	0	0	0	0	0	0	0	0	0	0	0	0	0	0	0	0	0	0	0	0	0	0	0	0	0	0	0	0	0	0	0	0	0	0	0	0	0	0	0	0	0	0	0	0	0	0	0	0	0	0	0	0	0	0	0	0	0	0	0	0	0	0	0	0	0	0	0	0	0	0	0	0	0	0	0	0	0	0	0	0	0	0	2	0	1	0	0	0	0	0	0	0	0	0	0	0	0	0	0	0	0	0	0	0	0	0	0	0	0	0	0	0	0	0	0	0	0	0	0	0	0	0	0	0	0	0	0	0	0	0	0	0	0	0	0	0	0	0	0	0	0	0	0	0	0	0	0	0	0	0	0	0	0	0	0	0	0	0	0	0	0	0	0	0	0	0	0	0	0	0	0	2	0	0	0	0	0	0	0	0	0	0	0	0	0	0	0	0	0	0	0	0	0	0	0	0	0	0	0	0	0	0	0	0	0	0	0	0	0	0	0	0	0	0	0	0	0	0	0	0	0	0	0	0	0	0	0	0	0	0	0	0	0	0	0	0	0	0	0	0	0	0	0	0	0	0	0	0	0	0	0	0	0	0	0	0	0	0	0	0	0	0	0	0	0	0	0	0	0	0	0	0	0	0	0	0	0	0	0	0	0	0	0	0	0	0	0	0	0	0	0	0	0	0	0	0	0	0	0	0	0	0	0	0	0	0	0	0	0	0	0	0	0	0	0	0	0	0	0	0	0	0	0	0	0	0	0	0	0	0	0	0	0	0	0	0	0	0	0	0	0	0	0	0	0	0	0	0	0	0	0	0	0	0	0	0	0	0	0	0	0	0	0	0	0	0	0	0	0	0	0	0	0	0	0	0	0	0	0	0	0	0	0	0	0	0	0	0	0	0	0	0	0	0	0	1	0	0	2	0	0	0	0	0	0	0	0	0	0	0	0	0	0	0	0	0	0	0	0	0	0	0	0	0	0	0	0	0	0	0	0	0	0	0	0	0	0	0	0	0	0	0	0	0	0	0	0	0	0	0	0	0	0	0	0	0	1	0	0	0	0	0	0	0	0	0	0	0	0	0	0	0	0	0	0	0	0	0	0	0	0	0	0	0	0	0	0	0	0	0	0	0	0	0	0	0	0	0	0	0	0	0	0	0	0	0	0	0	0	0	0	1	0	0	0	0	0	0	0	0	0	0	0	0	0	0	0	0	0	0	0	0	0	0	0	0	0	0	0	0	0	0	0	0	0	0	0	0	0	0	0	0	0	0	0	0	0	0	0	0	0	0	0	0	0	0	0	0	0	0	0	0	0	0	0	0	0	0	0	0	0	0	0	0	0	0	0	0	0	0	0	0	0	0	0	0	0	0	0	0	0	0	0	0	0	0	0
Aqp5	0	0	0	0	0	0	0	0	0	0	0	0	0	0	0	0	0	0	0	0	0	0	0	0	0	0	0	0	0	0	0	0	0	0	0	0	0	0	0	0	0	0	0	0	0	0	0	0	0	0	0	0	0	0	0	0	0	0	0	0	0	0	0	0	0	0	0	0	0	0	0	0	0	0	0	0	0	0	0	0	0	0	0	0	0	0	0	0	0	0	0	0	0	0	0	0	0	0	0	0	0	0	0	0	0	0	0	0	0	0	0	0	0	0	0	0	0	0	0	0	0	0	0	0	0	0	0	0	0	0	0	0	0	0	0	0	0	0	0	0	0	0	0	0	0	0	0	0	0	0	0	0	0	0	0	0	0	0	0	0	0	0	0	0	0	0	0	0	0	0	0	0	0	0	0	0	0	0	0	0	0	0	0	0	0	0	0	0	0	0	0	0	0	0	0	0	0	0	0	0	0	0	0	0	0	0	0	0	0	0	0	0	0	0	0	0	0	0	0	0	0	0	0	0	0	0	0	0	0	0	0	0	0	0	0	0	0	0	0	0	0	0	0	0	0	0	0	0	0	0	0	0	0	0	0	0	0	0	0	0	0	0	0	0	0	0	0	0	0	0	0	0	0	0	0	0	0	0	0	0	0	0	0	0	0	0	0	0	0	0	0	0	0	0	0	0	0	0	0	0	0	0	0	0	0	0	0	0	0	0	0	0	0	0	0	0	0	0	0	0	0	0	0	0	0	0	0	0	0	0	0	40.00005	0	0	0	0	0	0	0	0	0	0	0	0	0	0	0	0	0	0	0	0	0	0	0	0	0	0	0	0	0	0	0	0	0	0	0	0	0	0	0	0	0	0	0	0	0	0	0	0	0	0	0	0	0	0	0	0	0	0	0	0	0	0	0	0	0	0	0	0	0	0	0	0	0	0	0	0	0	0	0	0	0	0	0	0	0	0	0	0	0	0	0	0	0	0	0	0	0	0	0	0	0	0	0	0	0	0	0	0	0	0	0	0	0	0	0	0	0	0	0	0	0	0	0	0	0	0	0	0	0	0	0	0	0	0	0	0	0	0	0	0	0	0	0	0	0	0	0	0	0	0	0	0	0	0	0	0	0	0	0	0	0	0	0	0	0	0	0	0	0	0	0	0	0	0	0	0	0	0	0	0	0	0	0	0	0	0	0	0	0	0	0	0	0	0	0	0	0	0	0	0	0	0	0	0	0	0	0	0	0	0	0	0	0	0	0	0	0	0	0	0	0	0	0	0	0	0	0	0	0	0	0	0	0	0	0	0	0	0	0	0	0	0	0	0	0	0	0	0	0	0	0	0	0	0	0	0	0	0	0	0	0	0	0	0	0	0	0	0	0	0	0	0	0	0	0	0	0	0	0	0	0	0	0	0	0	0	0	0	0	0	0	0	0	0	0	0	0	0	0	0	0	0	0	0	0	0	0	0	0	0	0	0	0	0	0	0	0	0	0	0	0	0	0	0	0	0	0	0	0	0	0	0	0	0	0	0	0	0	0	0	0	0	0	0	0	0	0	0	0	0	0	0	0	0	0	0	0	0	0	0	0	0	0	0	0	0	0	0	0	0	0	0	0	0	0	0	0	0	0	0	0	0	0	0	0	0	0	0	0	0	0	0	0	0	0	0	0	0	0	0	0	0	0	0	0	0	0	0	0	0	0	0	0	0	0	0	0	0	0	0	0	0	0	0	0	0	0	0	0	0	0	0	0	0	0	0	0	0	0	0	0	0	0	0	0	0	0	0	0	0	0	0	0	0	0	0	0	0	0	0	0	0	0	0	0	0	0	0	0	0	0	0	0	0	0	0	0	0	0	0	0	0	0	0	0	0	0	0	0	0	0	0	0	0	0	0	0	0	0	0	0	0	0	0	0	0	0	0	0	0	0	0	0	0	0	0	0	0	0	0	0	0	0	0	0	0	0	0	0	0	0	0	0	0	0	0	0	0	0	0	0	0	0	0	0	0	0	0	0	0	0	0	0	0	0	0	0	0	0	0	0	0	0	0	0	0	0	0	0	0	0	0	0	0	0	0	0	0	0	10	0	0	0	0	0	0	0	0	0	0	0	0	0	0	0	0	0	0	0	0	0	0	0	0	0	0	0	0	0	0	0	0	0	0	0	0	0	0	0	0	0	0	0	0	0
Aqp6	0	0	0	0	0	0	0	0	0	0	0	0	0	0	0	0	0	0	0	0	0	0	0	0	0	0	0	0	0	0	0	0	0	0	0	0	0	0	0	0	0	0	0	0	0	0	0	0	0	0	0	0	0	0	0	0	0	0	0	0	0	0	0	0	0	0	0	0	0	0	0	0	0	0	0	0	0	0	0	0	0	0	0	0	0	0	0	0	0	0	0	0	0	0	0	0	0	0	0	0	0	0	0	0	0	0	0	0	0	0	0	0	0	0	0	0	0	0	0	0	0	0	0	0	0	0	0	0	0	0	0	0	0	0	0	0	0	0	0	0	0	0	0	0	0	0	0	0	0	0	0	0	0	0	0	0	0	1	0	0	0	0	0	0	0	0	0	0	0	0	0	0	0	0	0	0	0	0	0	0	0	0	0	0	0	0	0	0	0	0	0	0	0	0	0	0	0	0	0	0	0	0	0	0	0	0	0	0	0	0	0	0	0	0	0	0	0	0	0	0	0	0	0	0	0	0	0	0	0	0	0	0	0	0	0	0	0	0	0	0	0	0	0	0	0	0	0	0	0	0	0	0	0	0	0	0	0	0	0	0	0	0	0	0	0	0	0	0	0	0	0	0	0	0	0	0	0	0	0	0	0	0	0	0	0	0	0	0	0	0	0	0	0	0	0	0	0	0	0	0	0	0	0	0	0	0	0	0	0	0	0	0	0	0	0	0	0	0	0	0	0	0	0	0	0	0	0	0	0	0	0	0	0	0	0	0	0	0	0	0	0	0	0	0	0	0	0	0	0	0	0	0	0	0	0	0	0	0	0	0	0	0	0	0	0	0	0	0	0	0	0	0	0	0	0	0	0	0	0	0	0	0	0	0	0	0	0	0	0	0	0	0	0	0	0	0	0	0	0	0	0	0	0	0	0	0	0	0	0	0	0	0	0	0	0	0	0	0	0	0	0	0	0	0	0	0	0	0	0	0	0	0	0	0	0	0	0	0	0	0	0	0	0	0	0	0	0	0	0	0	0	0	0	0	0	0	0	0	0	0	0	0	0	0	0	0	0	0	0	0	0	0	0	0	0	0	0	0	0	0	0	0	0	0	0	0	0	0	0	0	0	0	0	0	0	0	0	0	0	0	0	0	0	0	0	0	0	0	0	0	0	0	0	0	0	0	0	0	0	0	0	0	0	0	0	0	0	0	0	0	0	0	0	0	0	0	0	0	0	0	0	0	0	0	0	0	0	0	0	0	0	0	0	0	0	0	0	0	0	0	0	0	0	0	0	0	0	0	0	0	0	0	0	0	0	0	0	0	0	0	0	0	1	0	0	0	0	0	0	0	0	0	0	0	0	0	0	0	0	0	0	0	0	0	0	0	0	0	0	0	0	0	0	0	0	0	0	0	0	0	0	0	0	0	0	0	0	0	0	0	0	0	0	0	0	0	0	0	0	0	0	0	0	0	0	0	0	0	0	0	0	0	0	0	0	0	0	0	0	0	0	0	0	0	0	0	0	0	0	0	0	0	0	0	0	0	0	0	0	0	0	0	0	0	0	0	0	0	0	0	0	0	0	0	0	0	0	0	0	0	0	0	0	0	0	0	0	0	0	0	0	0	0	0	0	0	0	0	0	0	0	0	0	0	0	0	0	0	0	0	0	0	0	0	0	0	0	0	0	0	0	0	0	0	0	0	0	0	0	0	0	0	0	0	0	0	0	0	0	0	0	0	0	0	0	0	0	0	0	0	0	0	0	0	0	0	0	0	0	0	0	0	0	0	0	0	0	0	0	0	0	0	0	0	0	0	0	0	0	0	0	0	0	0	0	0	0	0	0	0	0	0	0	0	0	0	0	0	0	0	0	0	0	0	0	0	0	0	0	0	0	0	0	0	0	0	0	0	0	0	0	0	0	0	0	0	0	0	0	0	0	0	0	0	0	0	0	0	0	0	0	0	0	0	0	0	0	0	0	0	0	0	0	0	0	0	0	0	0	0	0	0	0	0	0	0	0	0	0	0	0	0	0	0	0	0	0	0	0	0	0	0	0	0	0	0	0	0	0	0	0	0	0	0	0	0	0	0	0	0	0	0	0	0	0	0	0	0	0	0	0	0	0	0	0	0	0	0	0	0	0	0	0	0	0	0	0	0	0	0	0	0	0	0	0	0	0
Aqp7	0	0	0	0	1	0	1.12491	0	0	1.02658	1	0	2.04768	0	0	0	0	0	16.00107	1.00043	0	0	0	0	1.11747	3.21673	2	4.02238	1.00985	0	0	2.00075	0	0	0	1.00361	0	2.0195	0	0	2.08526	2.00653	4.00679	0	3.06404	0	1.0137	0	0	1.30271	5.35593	5.06831	0	2.2132	1	4.14502	0	0	1.00815	0	0.00119287	0	2.01018	0	0	3.00518	3.02187	0	0	0	0	0	0	3.09925	0	0	0	0	0	0	1.01961	0	1	0	0	0	3.01079	0	0	0	0	0	0	1	0	2.01066	0	0	1	0	0	2.01798	1.00201	0	0	0	1.03035	0	0	0	0	1.00534	0	0	0	1.0014	1.01093	0	0	0	0	1	2.00677	1.03378	0	0	0	38.2784	0	1.2031	0	1	0	0.400228	0	1.05602	0	0	0	0	0	0	1.22722	0	0	0	1.00487	0	0	3.0145	0	1.00238	0	2.03674	1.00084	0	1.00579	0	0	0	0	0	0	1.00081	0	1.00231	0	4	1.00175	1.10286	0	0	0	0	0	0	0	0	0	1.54428	0	0	2.70011	0	0	1.09188	1.00015	0	1	0	1.28935	0	2.00053	0	0	0	0	0	1.00496	0	1.00222	1.17159	0	1.15539	1	1.02122	15.7541	1.78905	3.34788	0.805404	0	0	0	0	0	0	0	0	0	2.18127	1.00133	0	0	2.00817	1.07787	0	0	0	1.26929	2.00414	0	4.388831	4.46006	0	0	1.40641	1.00095	0	0	0	0	0	0	0	0	0	0	0	0	0	0	0	0	0	0	1.07956	1.01639	18	0	0	1.01772	1.00052	0	0	0	1.00022	0	1.54289	1.1511	0	0	0	0	0	0	0	0	0	0	0	2.00401	2.02872	1.00087	0	3.00731	0	2.00025	0	0	0	0	1.00123	0	0	0	2.00651	0	0	0	0	1.01332	0	6.29135	0	0	0	0	4	0	1.01128	1.48158	0	0	1.0008	0	7.57351	1.05488	0	0	0	0	0	0	0	0	1.01765	0	5.46904	0	2.0151	1.06406	1.60749	3.00275	0	9.58817	0	0	0	0	0	1.30027	0	0	0	0	5.68139	0	1.03593	0	0	0	0	11.0011	0	0	9.66489	0.65828	2	0	10.0048	0	0	5.87068	4.50884	6.52604	0	0	2.09786	0.999999	0	0	1.00868	7	3.14062	0	0	2.03391	0	0	17	0	1.00525	0	0	0	0	0	0.393951	0	0	0	0	1.16818	0	1.00253	12.1518	0	0	0	0	0	2.76564	0	0	0	0	0	0	0	1.0003	0	0	1.01214	0	0	2.00046	1.2066	0	0	17.3132	0	3.23943	0	0	0	6.12716	0	0	0	0	3.02912	1	4.36051	1.61851	7.09084	0	1.59703	2.01273	0	0	0	0	0	0	0	0	1.00553	0	0	0	0	0	1	0	0	0	1.02677	0	8.3452	0	0	2.5764	0	0	0	0	0	2.22407	1.00538	0	0	0	0	0	0	2	0	2.00707	0	0	0	0	0	0	0	0	0	1.0005	0	0	0	0	0	1	0	0	0	0	1.00472	0	1.77503	1.00691	0	0	0	0	1.22483	0	0	0	9.76007	0	1.00505	0	0	0	0	0	0	0	0	0	1.00426	0	0	0	0	0	3.96138	1.01057	0	0	0	0	1.01385	0	0	0	0	0	0	0	0	0	1	0	0	4.37619	0	0	0	2.10778	0	0	1.10276	1	0	1.02305	0	0	0	0	0	0	0	0	0	0	1.08957	0	0	0	2.14948	0	0	0	0	0	0	0	0	0	0	0	0	0	0	0	0	0	0	0	0	0	0	0	0	0	0	0	0	0	0	0	0	1	0	0	0	0	0	0	0	0	0	0	0	0	0	0	0	0	0	2.00369	0	0	0	0	0	0	0	0	0	0	0	0	1	0	0	0	0	0	1	0	0	0	0	0	0	0	0	0	0	0	0	0	0	0	0	0	0	0	0	0	0	0	0	0	0	1.00021	0	2.00587	1.04696	0	0	0	1.80356	0	0	0	0	1.0708	1.00397	0	0	0	1.01415	4.00162	4.07819	0	0	0	1.05535	0	0	0	1.01394	0	0	0	1.01139	0	0	0	0	0	0	1.07268	4.53553	1.35496	0	0	6.03953	0	0	2.10339	1.03703	0	0	0	2.05864	1.00144	3.00578	1.00935	0	1	4.3774	0	0	1	0	0	1.00055	0	1.00716	0	1	2.4852	4.49501	0	0	0	1.69937	0	0	0	1.00468	0	0	0	0	1	0	0	0	0	0	0	0	0	0	1	0	0	0	1	0	0	0	0	0	0	0	0	0	1.00099	0	0	0	0	0	0	0	0	1	0	0	0	0	0	0	0	0	0	0	1.85737	0	0	0	0	0	0	0	1.02186	0	0	0	3.28789	0	0	0	0	0	0	0	0	0	0	0	0	0	1	0	0	0	0	0	0	0	0	0	0	0	1	0	0	0	0	0	0	0	0	0	0	0	1	0	1.0049	0	0	0	0	0	0	0	0	0	0	0	0	0	0	0	0	0	0	0	0	0	0	0	0	4	0	0	0	0	0	0	1	0	0	0	41.25582	0	0	5.3538	1.02084	0	0	0	1.08481	1.11568	0	0	0	1	0	0	0	0	0	1	1	0	0	0	0	0	1	0	2.1905	0	0	0	0	0	0	0	0	0	0	0	2.11606	0	0	0	2.01618	1.07983	0	0	0	0	0	0	0	0	0	0	1	0	2.00328	0	0	0	0	0	0	0	0	0	0	0	1.00042	0	0	0
Aqp8	0	0	0	0	0	0	0	0	0	0	0	0	0	0	0	0	0	0	0	0	0	0	0	0	0	0	0	0	0	0	0	0	0	0	0	0	0	0	0	0	0	0	0	0	0	0	0	0	0	0	0	0	0	0	0	0	0	0	0	0	0	0	0	0	0	0	0	0	0	0	0	0	0	0	0	0	0	0	0	0	0	0	0	0	0	0	0	0	0	0	0	0	0	0	0	0	0	0	0	0	0	0	0	0	0	0	0	0	0	0	0	0	0	0	0	0	0	0	0	0	0	0	0	0	0	0	0	0	0	0	0	0	0	0	0	0	0	0	0	0	0	0	0	0	0	0	0	0	0	0	0	0	0	0	0	0	0	0	0	0	0	0	0	0	0	0	0	0	0	0	0	0	0	0	0	0	0	0	0	0	0	0	0	0	0	0	0	0	0	0	0	0	0	0	0	0	0	0	0	0	0	0	0	0	0	0	0	0	0	0	0	0	0	0	0	0	0	0	0	0	0	0	0	0	0	0	0	0	0	0	0	0	0	0	0	0	0	0	0	0	0	0	0	0	0	0	0	0	0	0	0	0	0	0	0	0	0	0	0	0	0	0	0	0	0	0	0	0	0	0	0	0	0	0	0	0	0	0	0	0	0	0	0	0	0	0	0	0	0	0	0	0	0	0	0	0	0	0	0	0	0	0	0	0	0	0	0	0	0	0	0	0	0	0	0	0	0	0	0	0	1	0	0	0	0	0	0	0	0	0	0	0	0	0	0	0	0	0	0	0	0	0	0	0	0	0	0	0	0	0	0	0	0	0	0	0	0	0	0	0	0	0	0	0	0	0	0	0	0	0	0	0	0	0	0	0	0	0	0	0	0	0	0	0	0	0	0	0	0	0	0	0	0	0	0	0	0	0	0	0	0	0	0	0	0	0	0	0	0	0	0	0	0	0	0	0	0	0	0	0	0	0	0	0	0	0	0	0	0	0	0	0	0	0	0	0	0	0	0	0	0	0	0	0	0	0	0	0	0	0	0	0	0	0	0	0	0	0	0	0	0	0	0	0	0	0	0	0	0	0	0	0	0	0	0	0	0	0	0	0	0	0	0	0	0	0	0	0	0	0	0	0	0	0	0	0	0	0	0	0	0	0	0	0	0	0	0	0	0	0	0	0	0	0	0	0	0	0	0	0	0	0	0	0	0	0	0	0	0	0	0	0	0	0	0	0	0	0	0	0	0	0	0	0	0	0	0	0	0	0	0	0	0	0	0	0	0	0	0	0	0	0	0	0	0	0	0	0	0	0	0	0	0	0	0	0	0	0	0	0	0	0	0	0	0	0	0	0	0	0	0	0	0	0	0	0	0	0	0	0	0	0	0	0	0	0	0	0	0	0	0	0	0	0	0	0	0	0	0	0	0	0	0	0	0	0	0	0	0	0	0	0	0	0	0	0	0	0	0	0	0	0	0	0	0	0	0	0	0	0	0	0	0	0	0	0	0	0	0	0	0	0	0	0	0	0	0	0	0	0	0	0	0	0	0	0	0	0	0	0	0	0	0	0	0	0	0	0	0	0	0	0	0	0	0	0	0	0	0	0	0	0	0	0	0	0	0	0	0	0	0	0	0	0	0	0	0	0	0	0	0	0	0	0	0	0	0	0	0	0	0	0	0	0	0	0	0	0	0	0	0	0	0	0	0	0	0	0	0	0	0	0	0	0	0	0	0	0	0	0	0	0	0	0	0	0	0	0	0	0	0	0	0	0	0	0	0	0	0	0	0	0	0	0	0	0	0	0	0	0	0	0	0	0	0	0	0	0	0	0	0	0	0	0	0	0	0	0	0	0	0	0	0	0	0	0	0	0	0	0	0	0	0	0	0	0	0	0	0	0	0	0	0	0	0	0	0	0	0	0	0	0	0	0	0	0	0	0	0	0	0	0	0	0	0	0	0	0	0	0	0	0	0	0	0	0	0	0	0	0	0	0	0	0	0	0	0	0	0	0	0	0	0	0	0	0	0	0	0	0	0	0	0	0	0	0	0	0	0	0	0	0	0	0	0	0	0	0	0	0	0	0	0	0	0	0	0	0	0	0	0	0	0	0	0	0	0	0	0	0	0	0	0	0	0	0	0	0	0	0	0	0	0	0	0	0	0	0	0	0	0	0	0	0	0	0	0
Aqp9	0	0	0	0	0	0	0	0	1	0	0	0	0	0	0	0	0	0	0	0	0	0	0	0	0	0	0	0	0	0	0	0	0	0	0	0	0	0	0	0	2	0	0	0	0	0	0	0	0	0	0	0	0	0	0	0	0	0	0	0	0	0	0	0	0	0	0	0	0	0	0	0	0	0	0	0	0	0	0	0	0	0	0	0	0	0	0	0	0	0	0	0	0	0	0	0	0	0	14.9999621	0	0	0	0	0	0	0	0	0	0	0	0	0	0	0	0	0	0	0	0	0	0	0	1	0	0	0	0	0	0	0	0	0	0	0	0	0	0	0	0	0	0	0	0	0	0	0	0	0	0	0	0	0	0	0	0	0	0	0	0	0	0	0	0	0	0	0	0	0	0	0	0	0	0	0	0	0	0	0	0	0	0	0	0	0	0	0	0	0	0	0	0	0	0	0	0	0	0	0	0	0	0	0	0	0	0	0	0	0	0	0	0	0	0	0	0	0	0	0	0	0	1	0	0	0	0	0	0	0	0	0	0	0	0	0	0	0	0	0	0	1	0	0	0	0	1.59171	0	0	0	0	0	0	0	0	0	0	0	0	0	0	0	0	0	0	0	0	0	0	0	1	0	0	2	0	2	0	0	0	0	0	0	0	0	0	0	0	0	0	0	0	0	0	0	0	0	0	0	0	0	0	0	0	0	0	0	0	0	0	0	0	0	0	0	0	0	0	2	0	0	0	0	0	0	0	0	0	0	0	0	0	0	4	0	0	0	0	0	0	0	0	0	0	0	0	0	0	0	0	0	0	0	0	0	0	0	0	0	0	0	0	0	0	0	0	0	0	0	0	0	0	0	0	0	0	0	0	0	0	0	0	0	0	0	0	0	0	0	0	0	0	0	0	0	0	0	0	0	0	0	0	0	0	0	1	0	0	1	0	0	0	0	0	0	0	0	0	0	0	0	0	0	0	0	0	0	0	0	0	0	0	5	0	0	0	0	1	0	0	0	0	0	0	0	0	0	0	0	0	0	0	0	0	0	19.999998	0	0	0	1	0	0	0	0	0	0	0	0	0	0	0	0	0	0	0	0	0	0	0	0	0	0	0	0	0	0	0	0	0	0	0	0	0	0	0	0	0	0	0	0	0	0	0	0	0	0	0	0	0	0	0	0	0	0	0	0	0	0	0	0	0	0	0	0	0	0	0	0	0	0	0	0	0	0	0	0	0	0	0	0	0	0	0	0	0	0	0	0	0	0	0	0	1.73419	0	0	0	0	0	0	0	0	0	0	0	0	0	0	0	0	0	0	0	0	0	0	0	0	0	0	0	0	0	0	0	0	0	0	0	0	0	0	0	0	0	0	0	0	0	0	0	0	0	0	0	0	0	0	0	0	0	0	0	0	0	0	0	0	0	0	0	0	0	0	0	0	0	0	0	0	0	0	0	0	0	0	0	0	0	0	0	0	1	0	0	0	0	0	0	0	0	0	0	0	0	0	0	0	0	0	0	0	0	0	0	0	0	0	0	0	0	0	0	0	0	0	0	0	0	0	0	0	0	0	0	0	0	0	0	0	0	3	0	0	0	0	0	0	0	1	0	0	0.0643164	0	0	0	0	0	2	0	0	6.84539	2	0	0	0	0	0	0	0	0	0	0	0	0	0	0	0	0	0	0	0	0	0	0	0	1	0	0	0	0	0	0	0	0	0	0	0	0	0	0	0	0	0	0	0	0	0	0	0	0	0	0	0	0	0	0	0	0	0	0	0	2	0	0	0	0	0	0	0	0	0	0	0	0	0	0	0	0	0	0	0	0	0	0	0	0	0	0	0	0	0	0	0	0	0	0	0	0	0	0	0	0	0	0	0	0	0	0	0	0	0	0	0	0	0	0	0	0	0	0	0	0	0	0	0	0	0	0	0	0	0	0	0	0	0	0	0	0	0	0	0	0	0	0	0	0	0	0	0	0	0	0	0	0	0	0	0	0	0	0	0	15.000041	0	0	0.99999978314	0	0	0	0	0	0	0	0	0	0	0	0	0	0	0	0	0	0	0	0	0	0	0	0	0	0	0	0	0	0	0	0	0	0	0	1	0	0	0	0	0	0	0	0	0	0	0	0	0	0	0	0	0	0	0	0	0	0	0	0	0	0	0	1	0	0	0	0	0	0	0	0	0	0	3	0	0	0	0	0	0	0	0	0	0
Aqr	243.0214	25.00003	133	0	18.00044	0	66.00596	13	8	26.99996	535.99977	109.99963	11	3	293.0317	476.00025	60	20.00093	170	0	97.00004	33	1	35	505.00149	1.00043	178	566.0436	36.1685	20.00001	191.00144	12	294.0646132	340	133	19	58.99996	82.00289	0	11	40.00012	45.99997	0	43.04938	61	171.10615	182.06746	36.99999	99.09092	10	189.0158	10.00009	282.32315	87.17936	41.00004	546.9995	3	12.34052	149.99978	73.99998	160.82637	4	840	5.17113	292	361.10106	277	11.00342	317	15.999968	69.00004	11	23	26.45097	6.00001	676.097002	10	176.05345	31.00106	8.00253	20.1471416752	13	405.00025	30	125	53	141.00031	0	2	29	0	143.99958	0	335.99984	2.3016	66	443.00027	13	54.66048	23.00018	67	42.00737	73.87234	219.99971	346.0596	153.00673	118.99954	7	158	120	107.0085	613.00037	349.00628	0	34.0014188854	195.01768	51.573963	394.00030151669	186.0001	132.99971	6	48.000006124	199.1582	77.00003	157.091	15	22	56.00098	108.99997	428.262	2.0061	11.99999	271	65	194.99991	480.00034	24	32.99998	247.06307	280.99978	88	336	168.00095	241.1229	114.00379	448.99993	0	129.9999	142.99982	444.0365	16.999963	117.00035	476.99961	447.003096	172	155.03092	14.9999812	83	156.00021	59.92717	9	5	329.00036	81.99993	275.99997	279.580927	243	45.999982	186	101.99996	502.00236	246.06063	148	100.03443	450.00015	58.02278	92	262	476.00000198965	48.9999602	4	207.99977	46.99997	168.00002	0	59.0000496	99.99998	5	134	28.18948	1	219.999878	32.99996	135.00984	139	46	150.00035	152.00015	264	150.99968	277.00009	25.000044	354.02248	101.0000357715	80	251.00028	231	40.00345	145	444.76344	482.00015	60	61.00002	222.99966	144.00026	345.0006	147.00014	365.0001	2.999996	77.16348	99	77.03718	820.9996	199.0008	464.00042	132.2609	12	0	219.90904	303.5177	85	174	11.00109	465	117.99976	184.00277	248.00025	564.00035	22.006002	124.00572	12	229.41919	44.000006	262.00045	413.99991	353.972849	66.02141	229.00036	187	157.00019	1	453.11746	15	35	0	174.00001	223.06602	183.00371	281.008174021457	327	127	261.00006	177.0234	229.0003	32	29.000014	0	96.13273	327.036	34	273.99977	232.99979	88	491.99976	215.1154	4	35.00509	76.99995	103.02057	46.02318	1200.0028	83	46	3	13.0000014	96.08245	254.99999	131	9.19456	0	31	3.00075	11.00037	207.08851	97.21259	37	99	46	0	0	116.00156	206.01337	132.01048	44	723	0	183.1156	217.00207	1	4	70.0247	0	24	164.08752	37	5.0091	16	1	16.001112	0	287.00042	0	375.01342	0	91.75338	22.99999	77.00833	21.63853	134.000014829	22.16539	48.98248	164.92178	0	719.17904	15.32645	0	46.00376	6.00001	30.673086	440.00023357053	0	186.00044	99.99996	89	1	373.00032	3	197.12321	196.17982	183.0035	241.00232	26.00027	1.00014	214.03864	20.00003	711.96543	5.005578	3	377.01027	581.08665	45.01864	40.02821	529.0093	128.99988	116.99956	83	56.00404	11	17	1	9.21837	2.06567	1	7	9.00001	1	6.00704	14	0	3.00591	0	2	33.0597	4	15	35.18724	246.99976	121.9999	11.01037	0	70	0	108	226.003607551	110.99974	285.03336	11.000002	1	70.99996	3	202.23689	6.00091	5	97	17	33.27183	579	397	131	3.00027	6.01139	201.99974	76	38	9.64114	95.000016	84.000092	306.00144	3.00062	21.2266	6	435.00001	96.00004	2.01485	282.0005	74.44822	89	17.00001	175	45.2615	7.75055	73	25.99999	37.01964	1	29.12025	150.02397	10	34.5768	310.0483446	5.999999	12.00185	4	135.0389	442.00692	145.28891	136	7.000004	569	1	18.0198838	5	17.00002	0	71	7.000003	117.00022	88	49	89	17	46.3339	131	16.00003	273	171.23412	51.99996	0	18.01045	433.0002	6.01903	347.00462	3	6	235.0003	52.00004	1.999996	5	48	182	147.00023	0	0	207.0002	97	100	1	5.999998	76	2	32	172.99977	0	47	265.99976	12	9	81.00001	328.99959	0	242.00012	54.64395	37.000009	34.00004	0	138.0038	6	6	0	11	3.00321	206	45.000043	103	1	1	0	0	201.02376	0	107.0171	15	37	0	0	13	39.99999	248.00028	5	22.027	1	0	0	20	4.00978	18.000002	0	4	1	24	14.67668	18.006574	225.99994	0	80	0	25.99999	15.000029	38.000018	3.00025	73.9769	151.99985	38	0	126.00036	7	67.000622	344	24	110.99997	203.0001991	0	22	102	0	0	158.00185	0	63.5909	0	117.001287	0	8.00309	11	16.999962	53	2	76	24	12	1	0	0	0	29.000011	79.999964302517	9	30.00004	0	6.999995	0	60.00002	36.99997	0	12.999997	37.99996	2	21	0	35.00002	0	8	43.00006679675	6.0000159177	0	52.00002152	0	38.99999	64.00004358712	0	3	8	147	1	28.99996	42.000028	4	0	17	0	1	54.000026259291	68.00004	101.000035	41.999966	12	3	26.00004	0	21.00001	5	2	6	7	8	55.99999	25	24.00001	65.99998	5	21	199	13.000002	0	0	1	62	4	114	68.99991	310.9995	20.9999805	1	22	35.999984	99.99998	5	49.999978278	3	0	38.000046	7.00162	23.999978	42	41.99999	14	0	38.9999803	17.00002	164	51	16.99999	5	21.03	3	5	17	1	73	32.99993	168.0003	32	11	274.49591	10	405.57059	160.99958	110.09035	27.00391	1	3	52.76173	6	93.99998	16	3	470.0002	32.99998	46.10483	197.99965	63.01026	492	16.43574	16.00065	1	9.88503	56.00002	146.30321	20.59207	6.00009	31.99999	240.00011	61.0313387	70.009546	29.99998	1	2	53	7.42383	2	0	5	5.55908	87	122.09473	2.00888	43.00412	2	62.1098	1	0	15	0	4	0	50	193	1	214.49909	168.01011	2	0	0	1	0	15.0032734	2	131	141.00235	0	7	3	4	1	2	0	26.00001	35.99998	100	0	48	3	0	0	5	2	0	50	42	0	0	2	20.99997	16.00136	5	69	68.00005	80	83.00576	0	1	0	85.999968	0	29	16	16.0008958	9.00728	0	2	3	0	16.01676	8.027964	3	0	21	1	19	116.9999914857	28	36.99996	47.00103	5	81	22.999974	28.999952	68	10.000004	0	6	121.9999	78	0	37	1	0	0	15.00222	101.9999713998	1	71	0	29	0	1.999996	5	79	0	32.00001	0	54.01807	4.0004	2	0	0	0	24.00001	0	50	0	0	26	132	0	1	0	56.00005	0	7	50	9.999996	0	0	0	0	85.000012	0	16	0	0	49.00097	0	1	3.000005	1	42	0	86	288.00036	1	3	2	16.99998	218	0	4	0.9999999327	0	114	96	60.0085	30.01248	78.2982	0	13	0	8.00492	0	1	0	76.04054	317.31939	4	25	0	2	431	10	0	0	0	0	56	177.00028	0	0	165	0	0	18	195.66459	0	0	0	1.00052	188.9999	389	1	0	2	1	242	344.01948	0	0	286	9	1	161.9999198	1	7.000174	3	314	440.0005	4.00152	1	0	1	276	2	70	1	0	3.000003	0	5	2	0	0	0	3	31	1	0	0	0
Ar	0	0	0	1	0	0	0	0	0	6	0	0	0	0	0	0	0	0	0	0	10	1	0	0	0	1	0	37	0	0	0	0	1	1	0	0	0	3	0	17	0	0	0	0	0	1	0	0	0	0	1	0	0	1.00872	0	0	0	0	0	0	0	0	0	10	0	0	0	0	4	0	0	0	0	0	0	11	0	0	0	0	1	0	0	0	0	0	0	0	0	8	0	0	0	0	0	0	0	0	0	2	0	0	0	0	0	0	0	0	0	0	0	0	0	0	4	0	0	0	0	0	0	0	0	0	0	0	0	0	0	124	119	0	0	0	1	0	0	0	0	0	0	0	0	0	0	0	0	0	0	0	0	0	0	0	4	0	0	0	14	16	0	0	0	0	0	0	0	0	0	0	0	57	1	0	0	0	0	0	0	0	0	0	4	0	0	0	0	0	0	0	0	0	14	0	0	0	0	0	134	10	11	1	1	0	83	0	48	30	0	1	0	0	0	0	0	0	0	6	0	0	0	5	0	0	54	0	0	0	96	0	0	0	12	0	0	0	0	0	0	0	0	0	0	0	0	7	0	0	0	0	0	0	0	5	0	63	0	0	0	3	50	0	95	0	0	0	0	0	0	43	0	0	0	150	92	0	0	0	0	0	0	0	0	0	0	0	0	9	77	0	0	0	0	0	0	59	0	0	0	0	2	0	0	2	0	0	3	21	0	0	0	0	0	0	0	0	0	0	0	0	19	0	0	0	0	0	29	0	28	0	0	0	0	0	0	0	6	7	0	0	0	0	0	0	0	187	0	0	0	0	0	0	0	0	0	5	0	0	0	56	0	0	6	0	0	6	2	9	1	0	0	1	0	0	0	0	0	0	0	0	0	0	0	68	0	0	0	0	0	0	0	0	0	0	0	0	12	0	0	0	1	0	0	0	0	0	0	0	0	0	0	1	1	2	2	0	0	31	26	32	6	0	0	182	7	12	0	0	0	4	3.07729	1	1	0	0	0	1	0	0	0	1	0	0	0	0	0	0	0	0	60	0	0	1	0	0	0	0	0	0	0	0	1	0	0	0	0	7	0	0	0	115	0	0	0	0	0	0	0	0	0	0	0	0	0	0	0	0	0	25	0	3	0	0	0	32	0	0	0	0	0	0	0	0	0	0	0	2	0	0	0	0	0	0	0	7	0	0	0	1	0	0	1	0	0	0	0	9	0	7	0	0	0	0	0	0	0	0	0	0	0	0	0	14	0	8	0	0	0	0	0	1	0	11	0	0	0	0	0	0	0	0	0	0	0	0	0	0	0	0	0	0	0	0	0	0	0	0	0	0	0	0	0	0	0	0	0	16	0	0	0	0	0	0	0	0	0	0	0	0	0	0	0	0	2	0	0	0	0	0	0	0	0	0	0	0	0	0	0	0	0	0	0	40	0	0	0	0	0	0	0	0	0	0	0	1	0	0	0	0	0	0	0	0	0	0	0	0	0	0	0	0	0	0	0	0	0	1	0	0	0	0	0	0	0	0	0	0	0	0	1	0	14	0	0	0	0	0	0	0	0	6	0	0	9	0	0	0	0	0	0	0	0	0	0	0	0	0	0	0	0	0	0	1	2	0	0	0	94	0	0	0	0	0	0	0	0	0	0	0	0	0	0	0	0	0	0	1	0	0	0	0	0	0	0	0	0	0	0	0	0	0	0	0	0	0	0	0	0	0	0	0	0	0	0	0	0	0	0	0	2	0	0	0	0	0	0	0	0	23	0	0	1	0	0	0	0	0	0	0	0	0	0	0	0	0	0	0	0	0	0	0	0	0	0	0	0	0	0	0	0	0	24	0	1	0	0	0	0	0	0	0	0	0	0	0	0	0	0	0	0	1	0	0	0	0	0	0	22	0	0	0	0	4	0	0	0	0	0	0	0	0	0	0	0	0	0	0	0	0	0	0	0	0	0	0	0	0	0	5	0	0	15	0	0	0	0	0	0	0	0	0	0	2	0	0	0	0	0	0	0	0	0	0	0	0	0	1	5	0	0	0	0	18	6	0	0	2	0	0	0	2	0	0	0	17	0	0	1	0	0	0	0	0	1	0	0	0	14	0	1	1	0	0	0	0	0	0	0	9	0	1	10	1.29352	0	65	0	0	0	0	0	0	0	0	0	1	92	1	0	0	0	0	64	0	2	0	0	1
Araf	233.99973	170	87.99998	1	34.27475	0	104.00066	110.18667	228	22	127.03807	90	119	21.99995	506.4421	247.17218	43.00002	19.00004	31.0814609	517.42539	34	0	0	78	156.0704	0	263.00036	179	112	0	529.99978	76	311.00016	35.00004	137.36052	157.99972	20.99995	0	28.99998	25.13507	45.07143	44.99993	135	57.85009755	165.00012	97.99994	98.99997	0	137.99998	10	149.9915	54	24.72756	115.34076	118.00026	112.72385	5	0	728.8074	202.99976	320.9632	13	53	87.74792	56.00001	20.10645	62.000010918512	249.015445	70.22835	0	100.99998	26	7	277.6491	0	207.9995286234	7.999998	198	163	48.91574	0	10.33851	33.00003	4.58869	108.99963	26.99998	82.7264	0	41.00001	32.99999	1	151	0	553	9	35.999948	28.0138	43.99998	22	56.76086	98.00006	51.99999	73.75329	94	71.99997	48	0	4	130.14301	58.04647	61.00003	51	264.9999	632.9998	171.99988	153.52765	20	35.00008	149.76713	80.99996	153.00001	59.99998	416.70839	302.40843	440	531.00001	30.00005	208.99971	83.00001	418	30.00029	92	29	94.40479	157.1545	167.00031	107.0086389	355.9999	212.12054	493.0001961	46.00005	417.04005	132.27016	70.00003	60.00007	364.3091	177.00001	678.00047	248.2568	369.1395	143	146.99972	752.00088	213	26	189.04439	243.99984	238.00014	9	114.00008	664.7769	8.000000515743	234.0004	1	328.0005	227.38106	317.9998	35.00003	209.00045	120.99996	236.0001	102	149.00075646	190.99994	203.582596	136.99954	323.91193	653.0001	107.99994	75.73814	207.52235	125	43.00003	69.00001	0	30.0223	66.0165400701363	44	175.0004	141	11	91	0	3	68.01844	47	133	63.03288	28.00004	73.99999	50.50127106851	189.15531	191.45813	44.00002	69.01862	134.6519	117	56.757846	16.71628	49.00005	222.9997	22.56786	375.595	81	21.61593	171.99989	129	108.99996112006	33	192.9999	52.99999729227	25.0056447	377.8351	149.16175	212	41.33346	56	0	17.999968	305.1099	199.99953	22.44407	97.36793	175.0005	89	305	214.0004	100	39.99999	71.00004	78	65	14.99996	56.03997	456.9999	74.806389	100.81422	316.08556	57.30581	251	20	264.0508	0	34.99996	289.00399	111.02112	25	32.00001	254	464.00046	180.0001	244.978	136.527449	44.99998	48.00336	115	0	23	5	93	123	195.99964	64	94.00002	110.00004	0	10.43296	260.0004	207.99998	156.9998	1	20.00001	39	23	211.00608	125	35.99998	91.99995	81.33797	0	20	0	0	262.6401	80.15623	1	4	14	76	0	435.0262329	101.99993	727.1463	9	271.06642	0	36	470.811002	3	0	48.00001	0	693.6625	89	75	373.0601363	42	61.1683	158.13515	0	200.9996	0	200.942	0	0	160.405791	2	0	29.24502	2.321628	98.99998	4	0	1.21032	280	0	165	4	17	164.00005	8.74628	285.19299	64.99995	237	9	110	1.00118	68.14584	3	0	353.99969	214	26.03495	251.00001	82	21.02533	13.00001	1	102	301	28	0	86.105073	323	2	18.00002	147	1.03929	152.4076	2	0	27.215256	5	0	3	3	12.2212	4.1042	100	5	0	4	23.99998	64	311.2686	374.00047	3	102.00002	1	0	16.79406	110.99999	2.999997	11	203.7325	26.96246	424.00025	5	28.00002	3.999999	203.0001	94.70022	69.9999	27.99998	6	100	3	171	52.99998	0	0	53.199825	110.19663	52.73409	406.9997	66.43134	194.0003	1	2	4	443.7307	407	104.00004	36.99995	5	54.28636	45.99997	107.99996	50.99996	14.99997	1	70	0	39.17045	66	150.55296	35.0834800354857	319.9999	2.35648	63.99995	0	167	37	131	49	88	141.02201	13	0	0	42.63113	115	17.99996	3	1	0	0	58.99996	0	107.22296	345.9998	46.00003	138	0	8.10095	35.99996	16	135.0001	324.0002	12	25.00001	225.02412	169.9999	107	798	30	0	163.03188	3	31.00024601	157.00015	0	0	0	17	125.99995	3	0	6.60628	23.999952	128.00011	32.99997	0	11	50.99992	62	0	1.0445	31.000005781	0	3	91.83541	0	38.34231260431	0	82.99995	12.999993	0	0	99.10924	121	33	1.999997	102.64658	5.0131	15	0	0	4.999997	0	25.4835	35.00001	21.00003	0	0	1	132	154.99998	31	16.0000153669	1	0	0	73.00003	88.109376	2.31934	0	12	54.00001	68	43	41.999926445	146	1	68.07834	0	0	19.99996	18.9895	7	44.99996	79	0	0	27.99999	2	12.99996	32	29.99998	57.99996	1.00568	0	11.726729	215.99966	0	0	123.99961	0	14	4.000000122571	10	0	114.00024	0	0	84.99999	0	0	0	0	0	2	2	1	27	18	21.00003	0	0	0	0	0	3	1	0	1	0	0	0	9	8	0	0	0	22	78.00002	0	0	0	0	0	0	8	2.000003	0	0	0	31.99999	19.99999	0	1	0	1	2	2.000002	0	0	0	0	1	0	0	0	2.999997	0	36	48	5.999997	45	13.000001	0	0	146.0002	0	0	0	0	56.6622	0	4	90	0	4	0	0	0	3	0	0	7	1	0	26.00002	0	0	0	0	1	0	67	49	0	129	145.00033	308.9997	0	26	41.00002	107	23.22748	53.99995	89.31053	91.00004	16.51069	66.99995	26.5545451	14	413.0003	363.36594	10	8	54.3502	28.99995	123.9998	238.12578	106	21.58615	6	137.9996	49	111	133	0	50.00001	3	71.01976	115.00012	130.0156964	5.3764	2.05718	11	233.4664	0	340.99969	366.0005	214.00027	174.00038	1	46	0	26.431196	0	20	60.22968	1	311.9996	49	6	26.54521	9.81176	184.00006	9	199	0	94	209.8006	0	29.8054	39	56.00004	109.0002267	1	0	1	0	273.50429	0	174	0	0	0	0	143.496	86	29.000039	7.44644	18.000009	30.000040127328	0	0	19.00002	0	0	3	7.000003	7	0	30.00001	7	20	0	18.00004	36	41	17.00001	21	5	1	32.00004	0	13.000007	4	63.99993	0	16	68.0001	18.00002312161	32.99996	2	17.99998	0	0	49	12	20.99999	0	1	0	0	30	6.999995	46	1	2	17.999985	41.99997	15.00001	47	11	0	8	7.425978	5	0	12	0	0	0	0	36.999959	29.22587	0	0	2	0	12.99996841461	7	2.0000004	0	24	0	2.999996	32.00001	0	0	0	1	17.00004	0	5	0	0	7.000006	29	0	4	0	11.99999	0	8.039	37.00003	15.00001	0	0	0	20	26.00001353	0	2	0	0	72.70734	0	0	0	0	0	1	3.226	244.0001	0	1	3	0	0	39	0	0	0	5	198.03273	26.0996418	328.9999	45	0	7	114.99991	89.00001	0	0	0	87.999983	102.7536	2	0	1	0	168.00019	101.0000075	0	0	1	0	0	123.9999	0	0	81.00004	0	0	0	96.1513	0	0	0	40	267.18216	185.015	0	0	1	1	36.16645	97.99994	0	0	0	0	210.7095	257.0001	0	133.9996	0	53	0	0	0	0	0	0	1	1	0	1	1	249.0001	0	432.5427	0	0	1	24	5.000001	1	1	0	0
Arap1	31.9999711	0	0	0	0	0	0	0	3.0000046	0	0	0.99999977	0	0	1	0	0	4	0	0	0	0	0	0	1.00000001	0	79.0000468824912	186.000262	0	0	1	0	0	144.000229	7.0000083	0	0	0	0	0	91.00003	0	0	0	0	15.0000366	0	8.0000041	0	0	0	6.999996	13.99998	6.0000035	0	0	0	0	1	0	2.0000027	0	0	14.0000054	0	0	0	10.999982	16.999979	0	4	0	0	0	0.9999997	21.000045	27.99995993	0	21	0	0	0	83.000028530756	13.000005	0	0	23.9999865	0	0	0	0	0	0	0	0	0	14.000004	0	0	0	0	0	0	0	0	2.0000002	0	0	0	0	0	0	0	0	0	0	0	71.000098	0	0	3.00000664	1	0	102.00028	0	0	0	12	0	0	2	0	134.000027	0	0	26.00006075	99.999976	0	0	0	8.0000035	0	0	0	266.00013	0	0	102.0000217	0	337.000015	258.0003	1	0	0	67.99999	0	0	0	3.000001	15.00002	0	23.99995	0	0	0	0	3	0	0	13.99999826	0	0	0	0	66	0	0	13.0000018	5	0	4	0	0	8.000000297741	0	0	0	0	62.999969046	0	0	0	0	0	0	0	0	0	69.000019	0	0	1	0	0	0	0	0	0	0	26.999993	0	0	0	2.999995758	0	95.00001	10.0000039	0	0	3.00000379	0.9999995	0	16.99997	0	0	0	0	0	1.0000002	0	0	0	0	0	0	0	0	0	154.00003	0	8.0000033	0	2	0	46.99995	0	0	0	1	0	0	0	0	0	1	0	0	0	0	0	0	0	0	0	0	0	0	1	84.000006	0	0	0	0	0	0	0	0	0	19.0000057	1	0	0	98.999972279571	0	0	0	0	10.00000035	59.000026	0	0	0	0	85.000051	0	0	0	0	0	0	0	3	8.0000035	0	0	0	0	0	1	0	0	0	0	0	0	0	0	1.99999641	0	0	31.9999314	0	11	0	0	110.000029	0	0	0	0	0	0	0	0	0	0	0	0	0	4	1.9999959	0	0	0	0	0	0	0	0	0	0	6	0	0	0	0	0	2.0000007	0	0	0	0	0	0	0	1	0	0	0	0	0	0	0	0	0	0	0	0	0	1.99999806	0	0	0	0	0	0	0	13.00004	0	0	0	0	3.0000065	0	0	0	0	143.99955	0	0	0	0	0	0	0	18.00004	0	0	0	1	0	0	0	2	0	0	0	0	0	0	0	0	40.00003975703	0	0	0	0	0	14.9999981	0	0	0	0	0	0	0	0	0	0	0	0	59.000028	7.000004	0	1	2.00000093	0	19.9999851	0	0	0	0	0	0	0	0	15.000042	0	0	3	0	0	0	0	1	0	1.9999959	0	0	0	9.000005	0	0	0	0	2.00000384	0	19.99998352	0	0	14.000006	0	0	1.00000017	0	19.999969	0	0	1	0	0	0	0	0	0	0	0	0	0	0	0	0	22.000012	0	0	3	0	0	0	0	116.99996	1.00000046	0	3.9999938	0	0	0	0	0	0	0	3.0000016	0	0	0	0	0	0	0	0	30.000048	0	0	0	0	38	0	0	0	0	0	8.9999919	0	0	0	0	0	0	0	0	0	2	0	0	34.999989	0	0	0	0	17.99997	0	45.000047	0	0	0	0	0	0	0	0	0	0	0	0	0	1.999999699	0	1.000000182615	0	4.999996	0	0	1	0	0	0	0	0	0	0	0	0	0	0	0	0	0	0	1	0	10	0	0	0	0	0	0	0	0	0	0	0	85.99997	1	0	0	0	0	0	0	0	0	30.9999612	0	0	0	0	0	0	0	0	0	0	0	0	0	0	0	0	9.000003	0	0	0	0	0	0	0	0	0	0	0	0	0	0	0	0	0	0	1	0	0	0	0	0	67.00003	0	0	16	0	0	0	0	0	0	0	0	0	0	0	0	0	5	0	1.99999627	11	261.99973	0	0	0	0	179.000280069086	0	1	0	0	0	0	0	0	0	0	0	0	0	0	0	0	0	0	0	0	0	0	2.0000023	0	0	0	0	0	0	0	0	0	0	0	0	0	0	0	0	0	0	0	0	0	10.0000004	0	0	28.9999607	0	0	0	0	0	0	0	0	0	0	0	105.999952	0	0	0	0	0	0	0	0	0	0	0	0	0	0	0	0	0	0	0	0	0	0	0	0	0	0	0	0	0	0	0	0	0	0	0	0.9999998	0	0	0	0	0	0	0	0	0	0	0.99999984	0	0	0	0	0	0	0	0	0	0	0	1.00000019	0	0	0	0	0	0	0	0	0	0	0	0	0	0	0	0	24	0	1.0000004	0	0	0	0	0	0	0	0	0	0	0	0	0	0	0	0	0	0	0	0	3.0000039	0	0	0	0	0	0	0	0	0	0	0	4.9999922	0	0	0	0	0	0	0	0	0	0	0	0	0	0	0	0	0	0	0	0	2	0	0	9.0000035	26.000039	0	0	0	0	10.999996	0	0	0	0	0	0	0	0	0	0	0	0	14.99998	0	0	0	0	0	0	0	0	0	0	0	0	4.999995	0	0	0	0	0	1	0	0	0	0	0	0	1	0	0	0	1	0	0	0	0	90.00002	117.999952	0	0	0	0	0	0	0	0	0	0	0	0	0	0	0	0
Arap2	0	0	1	0	0	0	0	52	0	0	182.00049	0	3	0	0	0	0	0	0	0	0	0	0	0	0	0	0	13	0	10	0	0	0	3	0	0	14	180	0	3	0	19	0	0	15	0	7	0	77	0	0	16	1	4	0	0	39	0	0	1.24137	0	1	82	0	0	0	0	418.00012	0	4	0	0	0	0	2	2	0	0	0	23	0	0	18.999968	26	0	0	0	0	0	0	10	37.3897	0	0	0	0	0	0	2	0	0	0	4	0	0	1	0	21.00005	85.00004	0	0	0	0	0	0	0	26	0	0	0	0	1	6	0	0	2	0	0	0	0	0	0	0	0	0	0	1	0	2	0	121.999622	0	1	0	1	0	39	0	0	0	0	0	0	0	0	13	0	0	0	0	1	0	10.999993	0	0	0	0	0	0	37	0	0	0	0	0	0	66	0	0	0	0	0	0	0	0	44.05543	1	9	11	0	0	0	0	0	86	0	0	0	0	0	7.47581	0	11.999999	0	204	18.372743	4	0	0	567.00015	0	0	2	45	0	48.000035	0	93.99999	2	0	0	26.15899	20.00002	0	0	4.000001	1	0	0	47	0	38	0	57.99999	0	18	0	6	0	0	76.99997	108	0	9	0	1	43.0005	20	60.000019	1	0	1	0	0	0	0	18.000842	121.740629	27.00003	1	1	75.99996	2	119	0	0	0	0	1.02036	0	7	131	0	29	0	16.49989	0	0	0	48	0	0	0	0	0	0	7.000003	0	1.03665	0	0	240.9997	0	1.00013	0	0	0	103	0	0	0	0	2	85.99993	0	0	0	161.00004	143.55008	0	124.00004	0	0	0	0	0	0	3	0	0	78	0	0	0	0	0	2	0	0	1	113	0	0	519	0	0	0	0	0	0	1	80.99995	0	4	0	1.00021	0	0	0	0	96	12	0	23.00001	0	0	0	0	127.00005	0	0	1	0	0	0	8	0	0	4	0	0	0	0	0	0	0	0	0	0	0	0	3	186.00034	0	0	8.999999	0	0	0	0	10	0	0	1	170.00003	11.99999	0	0	231.00018	1	4	1	0	0	1	16.00001	0	13	19.00002	26	0	25	0	0	0	0	0	0	0	0	0	0	0	0	0	0	0	0	0	4	0	12	0	7	0	0	184.9995981	0	0	0	0	5	0	72	0	0	0	4	0	1	0	0	0	0	0	0	1	0	157	0	0	0	0	0	0	0	11.00349	0	0	0	0	0	0	0	0	0	0	0	0	0	40.00001	0	0	0	0	34	0	0	11	0	0	0	0	0	0	0	0	0	1	3	0	0	0	0	0	0	0	0	0	0	21.99995	0	0	0	11.999996	0	0	0	1	0	0	1	0	0	7	0	0	0	13	3	0	0	0	0	1	7	0	0	0	0	0	0	17	0	15	0	1	0	0	1	0	0	0	0	0	0	0	0	0	0	15	0	24.999988	0	0	0	0	0	0	0	0	0	2	0	0	0	0	0	1	0	1	0	0	0	2	0	0	0	0	0	0	0	0	0	0	0	0	3	0	0	0	0	0	0	0	0	0	0	0	0	0	0	0	0	0	16	0	0	0	0	0	0	0	0	0	0	0	0	0	0	0	0	0	0	0	0	0	0	0	0	0	0	0	0	0	0	0	0	0	0	0	0	0	0	0	0	0	0	0	0	0	0	0	0	0	0	0	0	0	28.99998	0	1	0	0	0	0	0	0	2.000002	0	16	224	0	0	4	0	0	3	0	0	37.00001	16	0	0	0	0	0	0	95	0	0	1	0	0	0	0	0	0	0	0	271.0003	0	0	0	0	0	5	0	0	0	0	0	0	8	0	0	138	0	0	56	0	0	0	0	0	0	0	0	2	0	0	0	0	0	0	0	0	0	0	0	0	0	0	0	28	7	0	0	0	0	0	0	0	0	0	0	0	0	0	0	0	10	0	0	0	0	0	0	8	0	0	0	0	0	0	0	0	0	0	33	0	0	0	0	0	0	0	0	0	0	0	40.99996	0	0	0	35	0	0	0	0	0	9.81401	0	0	0	0	0	0	0	11.999972	0	0	0	0	0	0	0	2	0	0	0	52.199264	0	0	0	0	0	0	0	0	0	0	0	0	0	1	0	0	0	0	0	0	0	0	0	0	0	0	0	0	0	23.000032	0	3	0	0	0	1	1	30	0	0	0	0	0	9	0	0	0	3.000004	0	100	3	0	0	0	11	162.99987	0	0	0	7.000005	396	0	0	0	0	0	10	0	0	0	0	0	0	0	0	502.03477	0	0	130.9999	124	0	0	0	0	0	0	0	1	1	0	0	29.99997	0	0	0	0	17	0	1	33.99997	1	1	0	0	0	0	0	0	0	100	0	1	0	1	0	197.99995	0	0	0	0	0	0	1	0	0
Arap3	0	0	0	0	0	0	0	0	0	0	0	0	0	0	0	0	0	0	0	0	0	0	0	0	0	0	0	0	0	0	0	0	0	0	0	0	0	0	0	0	0	0	0	0	0	0	0	0	0	0	0	0	0	0	0	0	0	0	0	0	0	0	16	0	0	0	0	0	0	0	0	0	0	0	0	0	0	0	0	0	0	0	0	0	0	0	0	0	0	0	0	0	0	0	0	0	0	0	0	0	0	0	0	0	0	0	0	0	0	0	0	0	0	0	0	0	0	0	0	0	0	0	0	0	0	0	0	0	0	0	0	0	0	0	0	0	0	0	38	0	0	0	0	0	0	0	0	0	0	0	0	0	0	0	0	0	0	0	0	5	0	0	0	0	0	0	0	0	0	0	0	4	1	0	0	0	0	0	0	0	0	0	0	0	0	0	0	0	0	0	0	0	0	0	0	0	0	0	0	0	0	0	0	0	0	0	0	0	0	0	0	0	0	0	6	0	0	0	0	0	0	0	0	0	0	0	0	0	0	0	0	0	0	0	0	0	0	0	0	0	0	0	0	0	0	0	0	0	0	0	4	1	0	0	0	3	0	0	0	0	0	0	0	0	0	0	0	0	0	0	0	0	0	0	0	5	0	0	0	0	0	0	0	0	0	0	0	0	7	0	0	0	0	0	0	0	0	0	0	0	0	0	0	0	2	0	0	0	0	0	0	0	0	140	0	0	0	0	0	0	0	0	0	0	0	0	0	0	0	0	0	0	0	0	0	0	0	0	0	0	0	0	0	17	0	0	0	0	1	0	0	0	0	0	0	0	0	0	0	0	0	0	0	0	0	0	0	0	0	24	0	0	0	0	0	0	0	0	0	0	0	0	0	3	0	0	0	0	0	0	0	0	0	0	0	0	0	0	1	0	0	0	0	0	0	0	0	0	29	0	0	0	0	0	0	0	0	0	0	0	0	0	0	0	0	1	0	0	0	0	0	0	0	0	0	0	0	0	0	0	0	0	0	0	0	0	0	0	3	0	0	0	0	0	0	1	0	0	0	0	0	0	0	0	0	0	0	0	0	0	0	0	1	0	5	0	0	0	0	0	0	0	0	0	0	0	0	0	0	0	0	0	0	12	0	0	0	0	0	0	9	0	0	0	0	0	0	0	0	0	0	0	0	0	0	0	0	0	0	0	0	0	0	0	0	1	0	0	0	0	0	0	0	0	1	0	0	0	0	0	0	0	0	0	0	0	0	0	0	0	0	0	0	0	0	0	8	0	0	0	0	0	0	0	0	0	0	0	0	0	0	0	0	0	4	1	1	1	6	0	0	0	0	0	0	8	0	0	0	0	0	2	0	0	0	1	0	0	0	6	0	0	7	0	0	0	0	0	0	0	0	0	0	0	0	0	0	3	0	0	0	3	0	0	0	0	0	0	0	0	0	0	0	0	1	1	0	4	0	0	0	21	0	0	0	0	0	0	1	27	0	0	0	0	0	0	0	0	0	0	3	0	0	0	0	0	0	0	0	0	0	10	70	0	3	39	6	0	0	2	37	73	0	27	14	0	3	0	0	30	0	0	0	0	0	0	79	0	0	0	0	0	0	8	1	0	40	6	0	4	0	15	0	0	0	0	20	0	0	1	0	0	0	0	0	7	34	0	3	0	0	0	0	0	0	22	0	0	6	0	0	0	0	0	0	0	0	11	78	0	0	0	1	0	0	0	102	0	0	0	0	0	0	0	0	6	0	0	0	5	0	8	0	0	0	0	0	1	6	0	0	1	0	0	0	0	0	0	0	0	0	0	0	0	0	0	0	0	0	0	0	7	0	0	0	12	0	3	0	0	1	1	1	0	0	0	0	0	0	0	0	0	0	0	0	0	0	7	0	0	0	0	0	0	0	0	0	5	0	10	0	0	0	0	0	0	0	0	0	1	2	0	0	0	0	0	0	0	0	0	0	6	0	0	2	0	0	0	220	0	0	0	0	0	0	0	0	0	0	0	0	0	15	0	0	0	0	0	0	0	0	0	0	0	0	0	0	0	0	0	0	0	0	0	0	0	0	0	0	0	0	0	0	0	0	0	0	0	0	0	0	0	0	1	0	0	0	10	0	25	0	0	0	0	0	0	0	0	0	0	20	3	0	0	0	0	0	0	0	0	0	0	0	0	0	0	0
Arc	0	13	0	0	0	0	63	0	0	17.99996	0	1	0	0	0	0	0	0	0	0	3	0	0	0	0	0	0	0	0	0	0	0	0	1.999999	38	0	0	28	0	0	0	0	0	0	0	0	1	0	0	0	7	0	0	0	0	0	0	0	0	0	0	0	0	0	0	0	0	0	0	0	0	0	0	0	0	0	4	0	0	2	0	0	3	2.000005	0	0	1.999998	0	52	0	0	0	0	0	0	0	0	0	0	0	73	0	5	0	32	0	0	0	0	0	0	0	0	0	0	0	0	0	0	0	0	1	0	0	0	0	0	0	0	19.99998	0	0	0	0	0	0	1	0	0	0	0	0	0	0	0	19.00004	0	5	0	17	0	0	0	0	0	0	0	0	8	0	0	0	15	0	0	0	0	0	0	0	0	0	0	0	0	0	0	0	0	0	0	0	0	0	43	0	0	0	0	0	0	0	0	0	0	0	0	0	0	44	0	44	0	2.000003	0	0	0	0	0	0	68.000000557978	0	0	5	0	0	0	0	0	3	0	51	0	0	0	0	0	0	0	32	0	0	0	82	0	0	0	0	0	2.000002	0	0	0	0	0	0	0	0	0	0	0	0	43	0	0	0	0	18.00004	0	4	1.999999	0	4	0	0	0	0	0	0	0	0	0	0	0	0	0	0	0	0	27.00001	0	0	4	0	0	0	0	0	0	0	145	0	0	0	0	23	0	0	0	0	1	0	0	0	0	0	19.99997	0	0	0	2	0	0	0	0	0	0	0	0	0	0	0	0	0	0	0	0	0	0	0	0	0	0	0	0	0	3	0	0	0	0	0	0	0	0	0	0	0	0	0	0	0	0	0	0	0	0	0	0	0	0	0	1.999997	0	0	7	0	0	1	0	0	0	0	0	3	15	0	0	0	0	0	7	0	0	0	0	51	0	3	0	0	0	0	0	84	0	0	0	0	0	0	0	0	0	0	0	0	0	8	0	0	1	0	0	0	0	0	0	0	0	0	0	0	0	0	0	0	0	0	1.999996	0	0	0	0	0	0	0	0	0	0	0	0	0	1.999996	0	0	0	0	0	0	0	0	0	0	0	0	0	1	0	162	0	3	0	0	0	0	0	0	0	0	0	0	0	101	0	0	0	0	0	0	0	0	0	0	0	0	0	0	8	0	0	0	0	18	0	0	0	0	16	0	0	32	0	0	0	0	0	0	0	23	0	0	0	0	0	0	0	0	0	0	0	7	0	0	0	0	0	0	0	0	0	0	0	45.00000045258	0	0	0	3	0	3	0	9	0	0	28	0	0	17	0	0	0	0	0	0	2	0	0	0	3	0	58	0	0	0	0	0	0	8	0	0	0	0	0	4	25	0	0	0	0	0	0	0	0	0	0	0	12	0	0	0	0	1	0	0	0	0	0	0	0	0	1	0	0	0	0	0	0	0	0	0	0	0	0	0	0	0	0	0	8	0	0	45	0	0	25	0	0	45	0	4	0	1	0	0	0	0	0	0	0	1	2.000002	0	0	0	0	0	10	0	0	0	0	0	0	0	4	0	0	5	0	0	0	0	0	0	0	0	0	0	0	1	0	0	16	0	0	0	0	0	3	0	0	0	0	0	0	0	9	0	0	0	0	0	0	0	0	0	0	0	0	0	0	0	0	0	0	0	0	0	0	0	0	0	0	0	0	0	0	0	0	0	0	0	0	0	0	0	0	0	0	0	0	0	0	0	0	0	0	0	0	0	0	0	0	0	0	0	0	0	0	0	0	0	0	0	0	0	0	0	0	0	0	0	0	0	0	0	0	0	0	0	0	0	0	0	0	0	0	0	0	0	0	0	0	0	0	0	0	0	0	0	0	0	0	0	0	0	0	0	0	0	0	0	0	0	0	0	0	0	0	0	0	0	0	0	0	0	0	0	0	0	0	0	0	0	0	0	0	0	0	0	0	0	0	0	0	0	0	8	0	0	0	0	0	0	0	0	0	0	0	0	0	0	0	0	0	0	0	0	0	0	0	0	0	0	0	0	0	0	0	0	0	0	0	0	0	0	0	0	0	0	0	3	0	0	0	0	0	0	0	0	0	0	0	0	0	0	0	110	117	0	0	0	0	0	0	0	0	0	0	0	0	0	0	0	0	0	180.0001	4	0	0	0	0	0	0	0	0	0	0	0	8	0	0	0	75	1	0	0	0	0	0	0	1	0	0	0	0	0	0	0	0	0	0	0	0	0	0	0
Arcn1	710.80138	523.51231	288.166	6.46432	556.652	13.845	507.77594	158.56712	385.49637	50.3661	403.9187	303.184	371.69935	33.5989	693.113	394.3025	225.424	405.75714	100.42954	10.7284	904.07824	9.53342	121.344	54.72585	359.377	51.3964	638.2832	352.444	521.854	336.024	225.2206	161.65304	966.802	191.2499	422.467	676.3619	18.24485	15.9478	878.53967	22.9652	37.9744	255.73088	337.311	257.323	79.6916	189.90684	240.328	177.826	46.4912	88.1051	151.478	241.634	147.033	86.2865	245.516	276.834	69.3642	3.095472	611.248	31.462	207.757	394.673	102.3634	119.504	165.25529	210.4822	648.02485	270.1861	215.575	31.395	387.8484	266.572	242.66946	870.68556	118.2385	1119.93208	27.39043	873.98059	540.084	1002.31	15.62841	5.04584	104.19619	250.4791	204.077	119.604	43.5348000963067	0	259.6159	241.34321	161.293	58.4287	0	1085.08	218.238	74.4646	345.031	39.19324	201.74558	210.165	135.069	70.141	133.31135	166.213	266.3485	179.33949	196.53522	43.7538	223.49779	245.93408	644.2397	492.721	23.2666	314.638	435.6366	313.04935	189.18305	723.49874	377.07143	119.74431	223.379	114.698	507.8292	256.878	827.1922	339.19901	814.089	384.94664	200.55	597.63088	133.445	106.156	166.876	247.111	216.34656	178.013	154.987	63.228	189.462	160.688	326.16	501.4205	295.476	377.275	480.42906	142.02146	386.455	131.526	352.056	85.6471	301.063	204.174	312.969	66.01279	117.043	105.8434	117.678	353.982	288.167	90.9348	196.184	262.376	261.855	75.21908	409.332	778.93	606.237	134.563	23.5215	246.313	230.261	390.421209	445.9514	300.4494	202.806	561.737	458.12412	868.192	421.29119	224.52346	103.44563	200.608	287.68	315.958	3	123.683	532.7869	43.14922	86.9426	97.2623	39.8745	323.308	644.497	160.427	154.991	227.26647	421.6834	334.62214	450.0081	145.16623	373.21702	165.717	599.07716	307.181	637.009	218.05044	565.267	179.42454	151.05023	478.24601	410.331	430.50654	608.859	219.294	401.447	322.70949	222.8905	389.37153	171.006	142.0623	212.9988	82.642556	229.04974868	232.46726	130.867	209.84966	51.8632	0	351.55753	132.11	223.965	221.909	213.7334	249.4292	197.561	281.584	80.0082	266.105	516.97856	151.90822	95.9129	187.18	113.042	81.895	128.0451	233.45	174.444	311.552	181.9127	302.251	93.6635	53.5901	64.0723	143.39532	249.376	363.07245	208.76049	281.402	446.4328	782.599	268.526	627.385	435.5753	192.225	333.578	383.37	0	139.82946	140.724	149.6121	900.784	299.498	285.972	471.38438	74.2883	46.38	176.05	55.4049	34.8607	349.66778	863.731	270.08511	366.92141	244.405	1104.2922	837.162	486.851	345.518	29.9457	1.48036	3.060799	35.5859	223.76	235.307	104.82443	49.0035	208.106	184.267	212.07337	0	23.3657	242.587	36.2445	16.1719	177.653	3.07403	13.94031	68.7076	31.9878	23.6387	426.53623	0	38.7802	63.0142	34.3673	27.2982	38.5076	83.3173	763.4866	40.2482	565.511	27.0137	13.6729	0	11.712	193.00895	32.1298	35.5624	446.287	30.6298	113.40275	115.861	81.3704	120.808	24.9717	0	102.372	304.722	149.308	54.8664	122.68757	118.22872	130.5092	181.347	23.6569	64.9652	32.32986	120.464	255.23	86.6967	24.69768	812.3129	557.6278	73.9721	21.12347	20.6089	226.52764	5.80985	390.9682	514.569	31.62518	217.51694	192.636	59.9677	158.519	198.23116	155.807	19.8408	81.4489	35.7533	15.0793	6.60715	74.7676	10.0205	186.587	18.5071	488.88213	77.5452	0	34.9507	0	291.568	666.09798	17.482454	88.3734	143.298	53.47604	264.715	41.7788	0	140.701	90.2241	187.139	188.482	271.492	172.78876	142.0667	23.5311	229.48595	529.311	366.03845	1187.53	20.4311	496.955	63.0172	83.5956	9.43014	46.9401	114.44817	180.929	442.827	160.326	68.85285	13.1055	62.05776	59.84719	380.07238	6.08985	204.2002	566.15019	213.36	68.3133	110.071	295.92	142.767	31.8183	129.715	537.343	198.013	12.3845	59.7202	109.588	59.1695	52.4802	3.79151	17.0986	120.67044	186.777	12.6252	155.78	14.02857	119.414	2.301045	561.93656	126.682	110.19	129.277	26.1339	159.68	68.5755	304.311	11.1016	317.8494	0	73.2907	120.143	29.158	131.04851	10.29041	84.7329	52.3933	177.19783	30.7855	15.07825	210.78	119.1226	128.28554	66.786	37.4949	12.9407	312.53659	126.09	232.815	42.0056	279.708	282.806	4.03282	196.14961	57.2014	170.84458	76	0	0	26.5593	120.983	593.075	93.6223	303.65861	94.01276	82.4405	170.322	67.9818	0	175.81439	202.66816	28.4577	44.2331	67.951891	83.1486	0	286.8006	328.281	449.700348367	91	9.05537	218	354.79850881	0	0	102.571	444.94938	223.47999	48.1979	55.0113	90.385	72.1381	0	0	75.4462	0	250.60198	16.6108	61.5197	1	1	173.312	123.44065	221.8893	30.5382	23.6027	16.7025	0	1	11.0591	53.0125	64.15372	0	12.6454	1	182.62622	124.386	218.46371	511.910776	270	25.7056	0	48.6853	41.6029	157.77851	31.2669	371.9	47.87845	77.0269	2	114.31801	16.37954	166.366	797.77796	56.09729	359.5792	38.52477	1	122.35456	118.58	4	4	28.13231	18.0962	30	0	203.751	0	146.34067	0	35.99996	32.4794	3	5	3	3	6.17325	0	14.999952	0	3.999995	1	3	59	1	0	0	11.5717	0	0	1	0	3	0	0	66	0	0	16.00003	1	0	64	0	0	0	0	1	0	5	0	0	0	6	0	1.06308	0	0	4	0	0	135.9996	0	0	92.0849164	0	0	0	5	0	0	0	26	0	0	50	36.68526	0	0	0	0	0	8.32668	0	2.000004	6	0	29.99996	0	0	73.0413	0	5	2	5.09407	0	0	1.08123	0	0	0	139	1	0	12	0	310.7791824	21.7315	45.5948	70.4697	145.302	93.4578	11.3111	30.649	3.04075	332.888	268.04207	65.3139	316.40316	436.35518	441.10238	1262.85	94.07314	659.502	82.3316	292.5468	14.3593	301.1	629.268	149.38122	728.45198	85.2542	329.7299	610.965	55.58275	14.48794	607.58739	84.3032	510.229	352.841	45.9088	139.0148	395.294	107.174	242.2511	139.225	192.694	116.91855	90.7551	24.3322	568.0881	17.5626	189.83621	10.8121	10.3089	30.7596	12.5715	114.414	11.8196	748.4573	390.45042	125.0481	19.7204	97.48529	16.2279	155.962	26.5115	27.0241	74.2282	94.9462	71.6956	59.2604	41.1161	120.153	107.51344	61.2783	386.314	0	9.97055	353.396	5.00036	11.541	822.588	33.0946	73.0411	396.974	9.05961	5.58577	16.5054	174.633	69.1089	89.456	233.95	109.575	59.86833	345.91749	486.649	7.11689	57.3157	0	6.07032	389.49419	100.76564	0	88.6845	92.1349208	71.0708	0	21.1637	115.248	99.54035	33.7587	24.8622	87.18563	103.916	38.06812	2.03781	48.4424	137.679	255.305	1	69.9442	40.6806	67.60808	52.20861	4.09142	86	10.3502	1	152.811	55.97789	98.4062	30.9026	77.9663	130.33	249.014	47.6845	188.269	48.8125	143.877	80.69301	12.7526	150.97309	16.88731	29.6988	32.46726	26.3871	4.01295	143.48534	175.829	10.1271	40.03387	81.7388	0	0	74.0492	10.99575	25.0858	10.566535	0	142.947	0	253.32793	68.4358	75.7818	0	65.6474	0	163.474	71.1134	416.27506	1	0	1.02398	57.666817	11	28.1518	3	0	69.95091	105.94877	0	58.8708	0	171.74661	0	35.82327	63.2688	103	0	9.7518	0	5.02986	116.62493	0	34	0	2	311.28911	1	16.7929	0	1.16678	3.119	4.93645	809.0883	397.011	6.4996575	12.3953	20.3917	285.788	232.681	40.9083	31.2018	1.08409	62.4856	128.87	1054.55	231.99829	76.13169	223.514	5.32759	128.05022	196.257	161.6528	1.07175	0	0	127.391	283.433	22.8487	8.45619	0	4.55489	180.799	231.959	0	0	2	1.12186	8.38382	177.147	1	0	672.911	2.000591	25.0098	6.05398	326.501	0	22.4645	0	120.11722	137.048	196.777	1.02561	4.25259	76.3496	4	30.2923	155.141	0	0	1	101.829	36.9852	398.9645	1.02562	176.933	2.97219	286.6	151.35732	564.862	0	0	0	295.71262	94.739	866.329	6.08137	4.11207	2.38896	269.618	65.3342	604.8519	0	0	1.00261	5.41418	303.008	67.2106	1.04183	2.02136	2.051982
Areg	0	0	0	0	0	0	0	0	0	0	0	0	0	0	0	0	0	0	0	0	0	0	0	0	0	0	0	0	0	0	0	0	0	0	0	0	0	0	0	0	0	0	0	0	0	0	0	0	0	0	0	0	0	0	0	0	0	0	0	0	0	0	0	0	0	0	0	0	0	0	0	0	0	0	0	0	0	0	0	0	0	0	0	0	0	0	0	0	0	0	0	0	0	0	0	0	0	0	0	0	0	0	0	0	0	0	0	0	0	0	0	0	0	0	0	0	0	0	0	0	0	0	0	0	0	0	0	0	0	0	0	0	0	0	0	0	0	0	0	0	0	0	0	0	0	0	0	0	0	0	0	0	0	0	0	0	0	0	0	0	0	0	0	0	0	0	0	0	0	0	0	0	0	0	0	0	0	0	0	0	0	0	0	0	0	0	0	0	0	0	0	0	0	0	0	0	0	0	0	0	0	0	0	0	0	0	0	0	0	0	0	0	0	0	0	0	0	0	0	0	0	0	0	0	0	0	0	0	0	0	0	0	0	0	0	0	0	0	0	0	0	0	0	0	0	0	0	0	0	0	0	0	0	0	0	0	0	0	0	0	0	0	0	0	0	4	0	0	0	0	0	0	0	0	0	5	0	0	0	0	0	0	0	0	0	0	0	0	0	0	0	0	0	0	0	0	0	0	0	0	0	0	0	0	0	0	0	0	0	0	0	0	0	0	0	0	0	0	0	0	0	0	0	0	0	0	0	0	0	0	0	0	0	0	0	0	0	0	0	0	0	0	0	0	0	0	0	0	0	0	0	0	0	0	0	0	0	0	0	0	0	0	0	0	0	0	0	0	0	0	0	0	0	0	0	0	0	0	0	0	0	0	0	0	0	0	0	0	0	0	0	0	0	0	0	0	0	0	0	0	0	0	0	0	0	0	0	0	0	0	0	0	0	0	0	0	0	0	0	0	0	0	0	0	0	0	0	0	0	0	0	0	0	0	0	0	0	1	0	0	0	0	0	0	0	0	0	0	0	0	0	0	0	0	0	0	0	0	0	0	0	0	0	0	0	0	0	0	0	0	0	0	0	0	0	0	0	0	0	0	0	0	0	0	0	0	0	0	0	0	0	0	0	0	0	0	0	0	0	0	0	0	0	0	0	0	0	0	0	0	0	0	0	0	0	0	0	0	0	0	0	0	0	0	0	0	0	0	0	0	0	0	0	0	0	0	0	0	0	0	0	0	0	0	0	0	0	0	0	0	0	0	0	0	0	0	0	0	0	0	0	10	0	0	0	0	0	0	0	0	0	0	0	0	0	0	0	0	0	0	0	0	0	0	0	0	0	0	0	0	0	0	0	0	0	0	0	0	0	0	0	0	0	0	0	0	0	0	0	0	0	0	0	0	0	0	0	0	0	0	0	0	0	0	0	0	0	0	0	0	0	0	0	0	0	0	0	0	0	0	0	0	0	0	0	0	0	0	0	0	0	0	0	0	0	0	0	0	0	0	0	0	0	0	0	0	0	0	0	0	0	0	0	0	0	0	0	0	0	0	0	0	0	0	0	0	0	0	0	0	0	0	0	0	0	0	0	0	0	0	0	0	0	0	0	0	0	0	0	0	0	0	0	0	0	0	0	0	0	0	0	0	0	0	0	0	0	0	0	0	0	0	0	0	0	0	0	0	0	0	0	0	0	0	0	0	0	0	0	0	0	0	0	0	0	0	0	0	0	0	0	0	0	0	0	0	0	0	0	0	0	0	0	0	0	0	0	0	0	0	0	0	0	0	0	0	0	0	0	0	0	0	0	0	0	0	0	0	0	0	0	0	0	0	0	21	0	0	0	0	0	0	0	0	0	0	0	0	0	0	0	0	0	0	0	0	0	0	0	0	0	0	0	0	0	0	0	0	0	0	0	0	0	0	0	0	0	0	0	0	0	0	0	0	0	0	0	0	0	0	0	0	0	0	0	0	0	0	0	0	0	0	0	0	0	0	0	0	0	0	0	0	0	0	0	0	51	27	0	0	0	0	0	0	0	0	0	0	0	0	0	0	0	0	0	0	0	0	0	0	0	0	0	0	0	0	0	0	0	0	0	0	0	13	0	0	0	0	0	0	0	13	0	0	0	0	0	0	0	0	0	0	0	0	0	0	0	0	0	0	0	0	0	0	0	0	0
Arel1	5.41465	70	34.6331	1	0	0	0	102.99988	30.999962	9	65.00004	1.0794	0	0	101.999959	0	4	0	0	0	0	0	0	0	0	0	0	25.9999791	5	0	28.000055	0	0	1	0	0	0	274	81.1016	0	0	158	638.000000032313	0	5	0	12.9131	10.76423	2	0	192	0	34.000018	0	0	0	1.09046	0	0	0	0	425	0	0	0	0	46	0	0	0	0	0	0	1.08168	5.000004	25.9971	2.19301	9.999996	27.99998874	0	1	0	4.99999	0	187.377	0	1	0	0	10	0	0	0	0	7	0	84	0	55.9999801	0	0	0	1	0	29.81169	0	57.00007	0	0	0	75.0000000977337	280.000000011874	1	0	0	0	9.9999981279	72.999977	46.99999	0	3	8.62688	63.000037	76	19.00003	0	0	14	23.0000444	0	0	75	0	68.6158	51.149	15	0	8	2	110.448	0	0	69.0000167162	0	0	27.999999	87.00001	0	10.999997	0	32.000002	1	0	484	0	0	2.000004	0	10.0000048	0	64	0	29.00001	0	0	0	14	2	1.999999957	0	71	41.999991	184	173.99958	77	2	0	0	0	12.000001	3	0	1	0	0	22.999955	69	0	0	21.00002	0	13	0	149	1.07975	0	409	2.999996	349.6833337	1	1	0	18.00003376	2	0	174.99973	111	15.0821	65.000000503256	42.7195	91.00003	0	146.000282813	18	0	280.0000011715	90.4471	1	0	2	2	3	35	11.8251	3	106.00047657	8	0	24.7696	0	0	3.999995	4	200.99982	7	0	0	13	1.07947	2	4	122.7225	1	0	404	10.6708	12.8351	453	0	0	5	13.999986	0	0	0	6	0	1	161.000051719	25.8454	6	235.000000019684	11	141.471	0	0	0	46	0	0	175	181.00012337	0	0	132	0	52.00001	0	0	0	0	0	13.9954	0	0	222.99971	1	37.00004	0	0	0	0	0	64	2	47.5461	158.983	0	2.999999	0	0	0	0	7	0	0	55	0	0	28	19.4628	0	0	5.17281	0	0	0	0	0	0	45.7854	0	0	0	0	51.7479	215.000111	0	0	0	53	0	0	252	38.00003	0	0	6	0	0	0	37.000024	411	0	0	0	1.08443	6	1	2	215.00051	83	0	5	0	65.9611	0	0	291.99981	12.999994	0	0	0	148.754	0	0	0	0	14.0933	0	0	0	0	0	0	0	0	0	0	6	0	2	0	1	0	0	0	1	1	0	0	0	5	302	7.52256	10	137	0	11	0	0	3.000004	0	0	0	84	248.0000212672	0	2	0	520.000000042799	0	0	18	0	0	34	0	2	229.459	200.99993	3	25.5837	18.3033	1	69.2679	7	42.00001	134	0	0	222.0002	39	1	0	0	247	0	0	1	0	0	26	4	0	65.999988	18.00002	0	0	1	0	1	18.2441	0	0	1	0	20.000027271282	0	28.99996	0	0	0	0	0	1.999998	10.000001	0	0	1	0	251.3509	1	0	52.463	0	0	4	13	4.999997	18.000019	0	0	0	2	0	0	0	2	0	6.41342	0	0	0	0	0	0	0	0	0	8.999995	5	0	0	0	0	3	0	0	0	163	0	2	0	7.53328	0	0	0	92.0000374536	0	119.417	14.733075	44.99996	0	0	0	0	8.57005	0	7	0	0	0	0	8.53461	0	0	0	0	0	0	136	5	0	37.669	0	0	0	1	0	10.7216	108.00000323853	9.477310789	0	0	0	0	0	37.999998	98	11.8178	0	15.99998	6	0	0	3	0	0	0	0	0	1	0	0	0	0	0	18.999987	0	0	0	0	8.999998	5	0	2	0	5	0	0	19	0	0	0	0	1	3.000001	1	0	1	0	86	0	0	0	0	0	6.999998	0	0	0	0	0	0	0	0	6	2	0	0	0	0	0	11	0	0	0	0	0	0	0	0	0	0	0	35	0	0	0	36	28	0	0	0	0	0	0	7	183.9997	0	0	7	0	1	1	0	26	0	0	0	0	0	0	0	0	1	1	0	28.000007	0	9	0	10.7975	0	0	0	23.9232	8.64194	29.1114	6	0	3.24125	0	1	0	112	1	4	0	1	0	111	0	1.00000012	2.15811	1	5	0	43.0809	155	0	0	15.1168	0	411	1	3	134.034	9	0	0	0	0	93.8002	0	0	110.006	13	0	0	0	0	287.99956438	206	0	0	81	0	32.7274	0	0	0	0	0	0	0	0	0	216.040000023626	0	2	0	0	0	0	0	0	0	0	0	0	0	0	1	0	0	1	7	0	0	0	0	6.54359	22.7094	0	0	23.999978809	0	0	0	7.999998	1	4.30541	51.00002	1.08455	0	56	4	0	19	25	0	0	2.999995	18.000004	26	0	0	0	0	0	46.160240659	0	0	0	50	0	4	0	0	13	0	90.00002	94.9999965063	0	2.14668	43.8887	13.000001	0	0	65	0	0	0	0	0	0	0	26	28	0	0	7.312145	0	0	0	1	0	57.00003	0	0	0	14.99999	0	0	0	54.00004877	0	0	0	0	30	4	0	55.82858	0	63.9999500109954	0	20.3815000130659	0	8.999998	0	4.382240010746	0	0	19	0	2	1.000000248715	0	30.3034998	0	0	0	0	0	0	255.857	0	0	0	0	0	0	442.892	0	0	0	0	174	0	0	0	1.10807	120	10	61.508619	0	0	0	7.53572	2	0	0	0	0	0	0	0	0	1	0	0	298.9996	0	0	0	1	0	0	921	0	0	0	98.12317	1	183.90275909	1	1	0	0	0	0	0	0	0	0	0	20.00005	0	50.6704	0	0	46	0	0	0	0	0	2	0	0	1	0	0	0	0	1	0	0	1.10679	5	0	0	1	0
Arf1	265	73.99998	76	0	227	0	312	548	329	61	295	146	9	39	259.00023	338.0003	350	75	147	47	506	0	0	96	261	3	412	173	401.9996	3	583	264	357	411	198	442	118	82	438	593	305	178	444.9997	416	924	215	265	260	101	15	407.0003	515	118	392	653	233	52	34	147	1	70	606	245	163	501.00027	423	186	79.99996	517	0	14	30	173	352	68	834	64	400	337.9996	317	0	1	137	249	289	134	54	0	12	145.99983	8	83	0	517.99961	328.0003	191	209	14	164	351	165	18	380	175	212.00023	174	109	28	374	83.99997	140	460.0002	7	126	260	220	200	135	88	34	250	120	184	330	272	334	206	416	151	496.99958	85	206	251	167	333.0003	695	321.9999	101	609.9997	366	700	567	155	439	239.00034	342	266	629	560	751.00047	239	260	281.99966	420	362	286	139	151	179	304	396	679	426	205	449	221	303	69	144	148	148	424	580	308	334	302	216	440	189	80	243	222	140	120	0	241	297	85	467.9998	511	91	157	73	148	193	173	326.9999	278	122	112	138	136.99983	335	109	383	318.99963	217	224	147	449	470	374	287.00036	282	90	303	468.9999	323.9996	126	242	255	159	236	393	262	297	244	0	406	180	198	268	60	787	486	283	241	121	603	141	572	375	376.00012	292	535	389	95	429	182	380	0	137	259	107	404	472	139	357	358.00036	524	276	421	175	101	205	286	0	189	621.0003	157	252	349	23	375	369	0	109.99988	76	438	194	368	202	266	77	336.0004	297	318	55	107	23	4	12	216	140	71	166.0001	74	11	171	0	347	126	350	22	514	0	53	42	9	15	55	0	249	157	104	202	30	192.0002	232	0	410	0	185	0	71	268	228	137	347	104	330.0002	150	906	253.99979	2	0	49	42	240	459	392	289	298	247	12	366	15	167.0005	167.9999	338	172	210	491	206	79	195	312	8	244	234	42	302	567.9996	2	281	127	328	5	13	8	151	92	0	6	366	3	214	1	0	1	0	568.9997	177	109	142	167	503.9999	106	1	0	9	327	167	125	388	255	296.9996	259.99983	260	24	478.9997	552	193	444	193	287	184	273	201	181	550.9996	269	61.99998	46	407	175	68	159.9996	150.0001	286	573	178	220.0004	109	284.00045	348	201	244.9997	139	462	177	171.99971	360	324	97	326	458	195	91	574	3	562	270	306	50	404.0005	141	147	93	6	49	135	206	2	30	181	577	244	151	228	757	471	20	5	113	200	106	235	160	203	179.00047	201	248	383	333	16	4	94	94	367	210.00046	0	0	192	169.00029	503.00024	44	39	47	112	239.9997	122	0	64	119	254	0	255	160.99993	0	68	82	206	180	2	372	404	0	0	568	173	89	115	78	100	348	0	0	218	1	133	85	241	0	0	25	232	534.9998	79	43	97	94	8	4	265	71	0	54	85	229	110	109	345	63	64	0	5	142	57	26	129	98	71	2	175.0001	55	135	400	79	301	78	108	106	49	0	0	181	6	188.9998	6	153	0	192	5	15	18	11	0	7	0	33	0	37	3	15	16	11	127	78	1	0	173	33	1	40	9	7	0	0	126	4	0	60	64	0	220.00011	0	42	0	0	91	3	146	14	126	0	124	3	18	0	8	38	116	244	32	14	0	244	60	9	8	0	0	0	0	188	121	70	218	49	42	110	31	0	0	0	7	1	439	220	147	0	0	44	39	51	9	28	4	41	81	156	0	6	7	19	50	41	2	107	35	72	128	44	161	92	2	219	463	110	70	220	511	188	200	198	460	188.0001	204	203	405	35	30	357	116	94	440	20	166	175	291	254.00023	142	183.0001	51	81	340	428.9997	362	17	97	838	168	477	407	434	286	14	47	141	109	581.0002	167	489	67	168	176	221	78	19	22	755	207	56	279	28	242	273	141	141	102	15	161	176	1	184	330	74	84	18	346	0	45	3	92	48	553	70	453	534	117	1	0	0	96	87	0	93	129	85	0	116	83.99997	145	61.99997	0	30.99997	157	61	0	90	99	173	0	66	81	44	63	1	74	26	3	16	77	77	95	128	37	51	94	20	65	108	57	135	161	58	78	63	53	81	139	63	8	114.00017	115	0	0	77	211	89	32	0	76	3	126	64	100	0	132	0	66	46	185.00003	0	0	0	74	77.00005	72	0	0	76.00001	89	0	74	0	28	1	102	82	41	0	1	0	14	79	0	33	0	0	205.00035	0	2	9	9	1	4	528	552	2	6	3	176	340	55	6	1	0	44	356	762	105	167	2	253	123	483	74	0	1	548	330	15	16	2	1	859.9997	1106	0	84	1	0	32	1075	291	3	838	4	1	96	714	0	0	0	653	437	640	0	2	6	0	166	522	0	2	1	300	278	383	5	281	0	488	425	284	0	14	0	611.9996	479	166	2	2	9	166	67	190	1	0	2	47	345	32	0	0	2
Arf2	46	0	103	0	1	0	145	0	65	56	89	54	2	0	97	119	0	0	70.99997	0	90	0	0	1	0	0	114	0	126	95	3	59	0	39.99995	132	30	0	0	171	19	0	93	57	0	118	44	15	108	1	0	101	0	0	39	0	0	0	0	70	0	0	27	0	0	170	0	14	88	0	0	2	1	46	4	2	5	6	5	0	0	0	0	6	6	0	15	73	0	0	12	0	26.0000234	0	0	12	0	0	0	2	0	0	0	0	0	15	30	3	0	94	47	88	0	94	0	1	132	0	3	32	32.999985	1	12	0	0	130	4	9	59	0	0	15	0	66	0	51	0	0	57	4	1	0	19.999991	57	107	14	74	0	128.99965	29	0	0	68	0	0	170	168	27.99998	8	0	2	0	2	19	18	64	0	19	0	0	6	0	0	0	0	3	0	1	24	0	0	1	7	16.00004	60	0	0	43	4.999995	9	29	0	0	0	38	5	20	28	39	64	124	88	58	51	0	8	20	157	44	1	99	0	21	2	22	0	0	200	0	1	0	31	5	4	84	0	24	0	0	34	151	88	5	16	48	48	6	73	0	6.999997	1	189	2	0	2	124	40	10	0	0	24	0	0	0	4	0	42	31	5	55	52.00004	20	69	0	0	0	73	0	0	13	2	0	27	0	68	69	0	0	0	0	1	0	0	3	0	0	174	5	4	1	0	0	0	5	5	11	19	0	4	18	0	26	0	0	1	0	0	0	13	0	1	23	0	0	0	0	1	0	23	1	0	0	0	0	0	0	17	0	0	0	0	33	0	0	0	0	0	0	0	86	0	0	0	203	0	22	0	0	46	74.99997	75	205	280	6	0	10	0	0	16	167	0	0	6	0	36	25	13	18.00005	21	80	0	0	2	0	0	0	0	11	0	0	0	0	1	0	0	1	0	183	4	0	0	1	3	34	0	18	0	9.999997	1	2	0	0	0	1	107	2	48	4	0	0	5	3	0	0	0	0	1	204	0	254	0	1	170	0	0	0	1	0	0	38	0	0	2.000004	0	0	0	0	245	1	180	0	0	0	0	0	0	0	32	0	0	0	0	0	53	2	0	0	0	22	0	113	0	0	0	0	0	0	12	152	0	0	5	0	0	0	0	0	0	75	0	8	0	0	0	0	0	1	79	0	18	0	22	7.000003	0	0	0	0	0	0	19	0	0	0	6	18	0	0	0	0	0	1	5	0	0	0	1	0	0	0	38	0	21	4	1	0	0	0	0	70	0	17	0	0	0	0	174	0	0	0	0	0	0	0	6.000003	0	5	0	0	0	0	0	15	0	9	0	5	2	0	44	5	0	6	35	19	0	0	0	21	0	0	0	0	0	0	15	0	0	0	4	0	0	0	0	0	0	1	0	3	1	11	0	0	0	0	0	0	0	0	0	0	0	0	0	11	0	0	0	0	0	0	1	0	0	0	4	0	0	0	0	0	0	0	15	0	0	0	0	0	0	0	0	0	0	0	1	0	0	0	0	0	7	0	0	0	0	0	0	0	0	0	0	2	0	0	0	0	0	1	0	0	13	18	0	0	0	0	0	0	0	0	3	0	0	9	53	7	0	0	0	0	23	7.000002	99	133	34	0	0	58	0	0	1	0	7	3	0	0	0	0	0	0	47	18	3	2	1	1	0	0	3	59	0	2	3	0	0	7	109	0	0	0	0	0	274	10	31	0	6	20	0	0	0	0	6	4	0	1	0	0	0	409	1	1	0	164	0	0	0	12	0	0	0	17	0	0	0	2	0	241	14.000000047344	304	0	0	46	0	0	1	6	0	0	0	0	0	48	21.00002	6	1	0	11	1	19	0	70	83	0	0	8	2	28	0	0	0	0	0	0	7	0	0	8	0	65.00002	23	2	0	0	0	4	28	1	0	0	0	1	3	17	0	0	42	0	0	0	43	19	0	0	0	0	6	11	20	0	15	0	0	0	41	0	0	0	0	0	0	0	0	2	37	0	0	0	0	0	24	0	0	0	0	0	0	0	0	9	0	0	17	0	0	0	0	0	0	1	0	0	0	0	0	0	0	0	0	0	0	4	208	110	0	0	117	3	137	1	0	0	5	161	0	0	0	0	38	90	0	0	0	0	0	0	0	0	5	0	0	0	0	0	4	0	11.000048	0	1	0	0	1	0	4	0	0	0	0	1	0	6	2	0	0	0	15	208	0	0	0	0	164	0	1	1	0	0	0	0	0	0	0	0	1	3	1	0	0
Arf3	52.7521	6.76831	5.49615	0	5.04616	1.52982	78.8967	73.2902	296.451	12.0813	71.1948	2.77628	27	56.6297	155.4	69.4711	51.37	9	73.4135	51.3918	147.167	1.06632	0	14.2234	0	1.2623	38	87.6691	87.1206	41.2985	65.92	44.2122	79.5281	102.585	144.472	134.646	3	131.575	91.0516	14.689	6.06926	87.136	49.8081	23.8779	253.71	32.091	71.7868	199.282	19.048	17.8074	60.1246	25.0528	174.457	13.9065	288.461	3.41176	74.2355	0	89.4085	0	9.28786	2.10695	55.921	33.205	6.73069	68.7826	4	162.075	67.1774	0	35.9447	128	13.2253	2.14728	61.6196	11.0842	38	25.0245	128.839	10.1203	2.44699	2.07967	43.9391	6.46071	37.6628	32.2484	9	0	5.48181	23.7939	0	0	0	5.3136	122.76	13.0766	135.161	0	29.3465	11.6183	3	0	33.6474	74.7485	103.476	6.34863	11.6328	0	46.4357	16.1515	1.41641	134.692	2.72009	0	121.693	25.6227	80.4549	0	1.0478	18	32.2379	4.57839	31.6756	244.916	293	53.7873	36.8274	131.663	29.4011	125.907	6.26058	0	3.0367	1.02066	22.7074	156.899	29.8472	4.46644	35	15.0994	1.03428	167.89	7.64543	11.8328	0	39.7465	39.6373	0	0	68.9149	83.4719	151.537	1.95739	100.564	16.0794	101.751	1	18.4985	9.13684	24.4989	18.5085	1	252.98804	7.44924	109.927	6.40494	128.472	27.2717	1.03992	33.8692	25.5253	78.0377	121.874	2.03691	12.3184	44.6656	83.4202	0	4.22846	60.2822	189.102	20.764	0	2	0	149.623	59.4136	0	54	78.2308	11	72.9358	219.97	22.3003	8	66.418	78	12.385	47.6987	8.01213	6.07463	29	60.3097	56.882	214.794	40.8283	103.405	6.12923	25.3297	20.0657	153.83	26	5.03344	83.527	0	38.5319	2.10324	29.7008	8.18067	5.82745	6	54.2891	18.5923	1.07856	39.7336	36.8004	1.02169	0	9.97841	3.20737	10.7247	37.0035	21.4836	46.2951	51.5464	0	26.8439	69.0585	32.3778	70.032	56.0445	24.452	16.0287	2.29886	71.9787	40.0634	2.00761	0	5.42442	0	1.20771	2.39746	6.01719	10.4438	1	26.369	44.3285	86.601	93.6047	119.777	25.0936	0	38.6564	1.09916	3.5012	97	0	53.5835	1	36.919	1.05321	22.1493	1.0139	170.945	0	5.11839	34.6155	21.0342	37.0926	2.00567	0	31.979	82.3361	2.67511	18.1871	15.6449	37.0714	13	43.4614	15	4	3.23275	19.2889	52.7449	2.16913	59.6951	82.6164	20.76	30.3825	0	25.2485	8.68933	115.477	0	98.3931	0	7.11578	0	25.9705	5	7.04888	0	4.04926	220.775	7.00124	64.4119	0	2	11.1061	62.9527	108.052	1	47.137	0	0	29.9798	73.4904	0	56.1336	1.28828	48.2902	45.9089	57	34.7313	23.5699	0	14.7081	6.32898	5.61154	12	15	128.137	0	2.02798	4	40.1663	0	112.395	5.34509	59.6202	0	0	3.31648	14.7341	0	5.82667	98.659	0	2.63642	29.2698	0	0	18.1161	19.6626	1.32645	31	30.3277	3.6821	65.8609	94.9884	0	1.01088	1.68867	12.8167	1.03316	1.04723	8.74804	1.0197	0	0	0	1.31283	10.826	18.0803	0	0	13.5429	1.25843	0	0	3	0	69.5287	153.582	7.13697	0	13.4279	0	0	2	168.775	319.108	41.4295	0	2	35.205	0	1.0089	4.14672	0	128.428	1.0117	1.03378	8	0	2.18623	26.7555	317.93	7.59908	8.81879	4	1.058	4.11638	2.45395	0	144.299	29.4614	211.12	9.37894	70.1203	21.4965	32	131.788	0	2.09734	2.08279	30.9372	19.4228	20.067	0	0	8.30202	13.5149	7.46904	11.1153	0	24.2088	0	0	0	83.0772	34.898	6.98484	0	5.29154	39	8.50095	4	1.06263	124.979	0	72.3457	64.8883	218.81	0	16.032	13.3226	1.13792	37.9136	28.2737	1.2515	47.3772	22.811	1.45527	21	1	0	5.72558	1.00307	204.438	1.00975	0	0	0	23.1991	5	49	5.12898	4.10061	8.25174	1.00818	7.52491	0	0	7.11935	63	0	17	6.24214	0	22.3923	61.2354	12.3437	3.19571	0	22.792	83.2802	0	0	1	116.237	20.8489	1.68678	89	88.6072	2.09989	0	0	8	88	40.6958	11	23.7602	0	0	6.09817	0	0	0	2.04859	0	26	0	0	7.03849	283.167	0	1.13173	201	5.11628	122.603	47.159	61.1116	62	0	1	0	1.11151	0	28.2384	18.0445	13.086	58	0	40.3253	0	73	158	2.23185	18	14.5787	156	63.39	40.0308	0	0	5.41106	2	2	0	172.437	0	137.824	0	3.43335	6	5.46319	38.3305	0	0	0	1.14504	4	23.8181	40.0688	0	46.8728	0	0	9.31385	1	31.821	40	0	0	19	0	8	0	0	0	23	3	0	34	35	0	10	2.44449	0	1.11474	0	39.9904	6.51055	19	0	0	0	0	0	0	1.25226	27.60764	16	44	3	0	0	1	33.3434	0	0	0	1.27352	0	34.3379	4.00426	10.2178	1.00514	2	1.4235	26	0	32	0	8	9.52885	0	4	30.0991	3	1.999998	0	4	0	5	1	41	0	12.9113	36.75880048791	3.51252	28.6011	0	5	0	0	1.00209	0	54.1823	13.813	134.419	194.059	0	0	1.822	29.0307	0	4.89044	9.26137	20.0581	85.2787	210	262.903	44.0212	52.4165	34.9672	58.8544	153.387	1	22.3296	53.7137	19	166.339	65.2596	65.5422	16.8389	8	112.041	108.612	319.546	20.2355	1.30007	4.92133	53	161.385	52.1537	229.921	21.2411	0	0	0	439.825	161.302	40.2832	0	0	2	159.682	0	1.37273e-08	27.2433	5.08271	85.0702	4.9408	347.364	3.18137	99.0117	34.3763	177	18.3264	8.75689	122.04	0	46.6954	5.3652	8.21493	0	73.0503	6.88942	0	103.149	63.2842	3.05233	104.971	143.064	10.029	0	6.8359	2	243.93	0	4.12561	61	3.2528	0	3	16	7.1619	0	16.7304	1.0214	0	1	28.1446	4	0	10.2515	68	11.1958	0	24	2.13862	3.22135	0	6.18876	16	1	3.52911	0	17.9389	16	28	0	4	28	5.97225	16	0	2.97876	0	0	0	0	0	14.0816	9	1.07566	9	0	1	4.04893	8.17782	1	32.5002	37.9014	6	5	7.0688	2	2	23.1905	2.41491	0	21.05	1	0	0	25.762	0	0	0	0	23.4536	1	5	1.02139	7	0	1.01612	0	0	2.20875	0	0	0	1.35319	8.39527	0	32.3775	0	0	3	32.3857	0	5	0	5.35862	0	14.3806	28	0	0	1	0	3	17	0	1	0	0	23.8246	0	0	0	4	0	2	17.4042	11.3905	0	1	0	12.5294	45.3849	48.8582	1	0	0	0	7.14197	8.07224	25.5571	3.96667	0	17.4401	141.943	98.7234	0	0	1	162.304	49.9996	1	0	1	0	596.137	1.70394	0	0	0	0	0	2.38858	0	0	181.051	0	0	0	4.4757	0	0	0	30.2231	0	500.785	0	1.47547	0	0	0	21.0602	0	0	0	4.15712	44.4871	120.853	0	80.603	1	10	159	111.19	0	0	1	119.938	89.508	11.228	0	0	0	61	4	1.00138	0	0	0	9	128.124	0	0	2	0
Arf4	692.000510047051	217.0003022	441.99977481	24.99998	301.99983	0	313	583.001	158	60	292.0002	111.99991	13	138.9999	364.0004323123	577.9996937	93.99995	78.99996886	53.90468	435.0001	512.00002	11	0	105	418.000491	0	866.000500516828	698.00000874765	335.9995528	0	377.000500141374	669.99982	114	429.48321	167.9995	433.00031	54.99999	7.00000413675	403.0001	52.99999	564.9994	552.99937	268	7	299.99984	301.9997155447	382.9995	87.00005	66	43.99997	349.9994	668.00019694721	120.00001	242.00043	2549.99712	343.99942	2	0	344.00015	0	360.9995	608.00031	122	148.9995	463.99976	177.00001	476.9998813	228.999535811	671.0008269	11	156.79623	219	450.0001	474.0004	325.913660011875	1013.0004810165	116.00002	399.9998	127.9999978817	834.9998	0	2	199.00047917	90	577.000305	61	65.9999	0	1	129.00004	92.99995147	133.9999	0	537.0003	496.9999	187.9997	95.00003	12	164.0001274	739.99947465031	69.4186247	2.999998	383.00022	128	221.0002	120.00007	119.00004	0	402.00018269073	434.9995	335.000688	503.0007	225.99999	165	165.00034826522	525.99976	362.0004	300.9997	195.000100026032	68	138	330.9999	37	360.21055	94	244	84.0000200397525	303.0001	93	226.9996	141.0001	48.999961	196.0004053	498.0005	502.411971	134	295.9997	338.99968	167	467.9992	423.9998	546.99971918	174.00009	210	403.0004	294.9997	561.0001	186.0000015915	197.99957	535.9998	110.00003	312.0002	628.000100180178	267.00004322397	125	375.000400016294	91.99995	177.0003	349.9999	195	215.99998	179.000200017321	715.00091	176.99999	142.0001	79	200.71903	25.00004	62.90006	55.00001	216.99976229403	564.00036614	69.99996	301	286.9995267844	211.0004	112.000000218175	159.00014	349.1290277	72.00001	239.0004	92	179.9997	74.99999	0	43.000050872706	292.9998	30	235.9998	45.00001	11.000001	99.00001	28.00005	152.9999548	403	355.99953	159.000009370564	362.0005	563.00071	277.0002	82.0000400352074	85.99998	142.0001	66	826.00018	308.584017	177	390.9999080653	88.0000608877	555.00031	582.0002421	496.9994	513.00051	306.9997	115.9998	194.0003	410.000039228	327.000119964	1456.0529305	588.00041	301.9996	200.00010246038	427.0001	261.9997	924.999861753	300.999950643224	289.99949	0	705.000320488	69.99996	206.99980368653	153.62693	34.00006	511.0002	211.9999	288.00016	243.000260041552	335	322.99993	178	441.9996503	220.0002	262.9999053	126.000000082696	512.00020013384	314.00024	199	569.99987	620.999540827891	173.99992	0	167.99956	204.000175884	379.9992	413.54407	781	255.9998	426.000017011	468.001	428.0003	779	519.99995	149.999979	58.00002	243.0001884679	1128	0	327.99974	563.0002	276.1018	364.00019	246.00017104362	5	337.9996	232	0	88.999991	57.99999	66	192.0004743561	1400.999793529	229.0005	259.0001	175	306.0001	684	277.9997	53.00004	25.00005	1	0	4	589.9999	434.99949	34.99999	563.9991	34.99997	0	154.0001	0	440.000000020157	423.99997	202.00000352411	0	69.00008	13	251	75	67	0	302.00046	0	162.000482	197.99989	24.000004	517.9996	0	80	180	0	408.00000100311	37	196.9787	0	1	589.999900086481	445.0004	12	274	128	200.99997	106.99954	11	154.00001	17	0	415.9999	6	141.99965	795.9995	16	573.0006	250.00016	315.362768	0	109.0001	41	503.9994344	266.00000240629	201.9433079	342	152.00003	377.99945	401.000161428	310.0003	583.9997	120.9999	154	379.99969317414	279.00016	62.999984	176	213.99944	464.9995419738	339.00033	319.9999	982.00044	0	63	8	93.9999714	1	2	0	54.00002	12.0000000626555	874.99965	0	416.0001	0	0	699.99998	2047.50674005196	474.00010076479	62	65.000003512	907.9997949168	171.99954523	197.00007	0	7	178.99957	435.0001	587.9993	1178.00032	783.99993	273.00006	260.9999	216.000150133551	73	415.89277	528.99970467414	544.99986086601	222.99956	449	1050.99932	908.9998494	628	749.99937089234	4	470.0003545896	211.00010076803	340.0007	21.00002	1064.000298132	301.0002	193.99970078767	197.00000479902	296.000735	568.99985	90.99998	229.99999	268.99978	23	152.00002	492	301.99951	460.9999846	495.000619856	299.0002	976.99970459597	559.9998	976	219.99967	125.00001	1	360.9999	72	1347.00010001476	1769.99783	223.00012	156.00008	194.99955	764.00031	112	1449.00039469968	637.9999	10	49	178.000300453971	268.9992	14	179.9998	12	2	524.00010355642	1076.00027	94.9999680425598	35.000014396	667	6	1295.0005	400.99983	153	177.99955	364	305.80299	482.99985461172	52.99994	695	328.9999	1021.0004083	571.0003	1382.000813832	794	0	0	55	105.99999	187.0001	60	0	0	80.99995	183.36439	523.000012	48.99996	34.99994	172.9997	152.74418	95.0001	261.00034643	0	292.999461	208.0002	141	10	100.99998	209.1044	0	120.999974484	87.26752	230.9998	90.0000072	1	904.0005	41.99999	0	0	181.99971	1048.0001110293	484.0004	146.19237	140	170.29875	288.99970025719	0	0	258.99963	4.0000030725	167.60075	77.00004	254.00045	0	0	374	293.0004	40.99993	110.00005	206.999926259	131	51.99998	17	0	269	165	28.00003	234.871304	60.99998	322.0007	278.0001	442.000000327402	488.999465	396.0003	3	0	24	43.000008	49.99998	108	282.0001	365.00038	223.00007	0	146.99997	41.00001	566.00012	461.0001	148.00004	165.99962	131	519	625.99999	162	0	0	285.99948	5	0	0	193.99993	0	145.000034	14.00001	13	67	20	12	1	0	18	30	93.0000259154	24	11	18	52	92	16.00004	0.9999999327	2.9999957687	66	34	1	51	4.999999	0	0	7.0000007857	16	0	17	62	21	11	76	0	1	10	4	0	11	70	106	28	7.999998487	80	18	46	0	0	157	89.000013291	3	232	71	0	26	10	19.000049	0	0	30	17.99999993	1	47.00005	62	35	5.00000279	94	25	62.00001	0	0	7	30	0	10	91	80	1	19	0	0	18	0	3	28	1.000000483	0	50	62.00003	33	0	10	0	62	21	23.00002	877.0000133331	23.00001	533.9996	19	1395.99822465339	168	140.000040012007	18	18	343.99959193	113.999920145054	185.00019	523.000190468906	675.00059	366	1909.000393	470.00048	603.999900037385	416.9998	258.9998	0	57.00001	276.99989	47.99998	426.999400234201	172.62811	454.00006	715	32	61	766.21363	819.99982	473.0004	661.00092	219.99995289	21.99999	436.0003	0	1244.9998	492.0001	129.0001	480.9998	1131.001	52.99995	463.00025	645	1279.00027	554.00075	0	160.781791	0	16.00001	349.000400338007	400.00005	551.999706	464.99989	66.00001	739.0009	54.99996	196.9999	24	310	592.99927	381.9997	507.00000703398	454.9994	236.9999	1	39.00003	538.00037	342.9997	347.99972	2	208.0003917	17	577	888.00074	100.00002	21.99996	476.9996	0	922.99971	0	17.000003	33	26.99996	245.0005	1065.0007	85.00005	64.99998	452.99992	30	0.99999954395	0	0	196.00028	221.00006	1.0000000150213	110.00003	184.0004	48	1	24.865331	90.00001	120	41.00002	126.0001	60.000043	80.9999339	152.0000016175	0	145	340.0000061	102	0	149.00009	55.99996	60.0000397	80.99999	2	194.871510338608	115.0003	0	42.9999182104	159	183.999724692602	259.00047	157.9999833	172.00002	97	215.00026	84.99998	212.0005	89.99998	117	166.00004	326.00020248983	164.9999	146	79.99999	21.99999	180.999780975973	200.00034	111	0	184.000045	113.99996	0	5	62	260.00008	105	79.00002	0	121	3	235.000048175	109.99994	379.86571404853	0	212.9998	0	274.0001	114.00002	352	0	1	3	116.00004	297.00000446889	131	0	0	141.00000627631	48.99992	0	121	0	163.9997	0	53.00007	37	22.00002	0	0	0	24.99998	90.00003	0	128	1.0000000858481	1	1027.00045	1.0000000380598	4	1	125	3.0000040168713	6	275.634721154137	267.00034	4	14.999995	6	10	221.99957	449.99945	8	4	16.0000000169276	2	1253.000186	1409.00066	1354.00011	382.0005	7	1153.0003	706.0007	2710.0016	5	11	1	1433.466932	1581.35788969	16	8.000003	10	6.99999524658	1599.002	510.0002	1	1	8	6	1	739.00093	455.999	11	885.9999	16	556.0004	333.99947	1010.00050002949	6	5.000004	3	1357.99958	365.9999	965.9993	27	17.99997	10	27.00005	1475.99936	1121.00025	12	25.00003	15	315.00036	692.0003	556.9996	1	2003.213467675	10	328.000510018902	710.99972719072	397.99978	0	0	2	1627.99888	1900.00060001339	480.0000294137	4	5	6.999999224466	1393.9998	10	368.0002	0	0	4.000005	43.999988	791.99938	128.00013	5	6	7.0000015
Arf4os	0	0	0	0	0	0	0	0	0	0	0	0	0	0	0	0	0	0	0	0	0	0	0	0	0	0	0	0	0	0	0	0	0	0	0	0	0	0	0	0	0	0	0	0	0	0	0	0	0	0	0	0	0	0	0	0	0	0	0	0	0	0	0	0	0	0	0	0	0	0	0	0	0	0	0	0	0	0	0	0	0	0	0	0	0	0	0	0	0	0	0	0	0	0	0	0	0	0	0	0	0	0	0	0	0	0	0	0	0	0	0	0	0	0	0	0	0	0	0	0	0	0	0	0	0	0	0	0	0	0	0	0	0	0	0	0	0	0	0	0	0	0	0	0	0	0	0	0	0	0	0	0	0	0	0	0	0	0	0	0	0	0	0	0	0	0	0	0	0	0	0	3	0	0	0	0	0	0	0	0	0	0	0	0	0	0	0	0	0	0	0	0	0	0	0	0	0	0	0	0	0	0	0	0	0	0	0	0	0	0	0	0	0	0	0	0	0	0	0	0	0	0	0	0	0	0	0	0	0	0	0	0	0	0	0	0	0	0	0	0	0	0	0	0	0	0	0	0	0	0	0	0	0	0	0	0	0	0	0	0	0	0	0	0	0	0	0	0	0	0	0	0	0	0	0	0	0	0	0	0	0	0	0	0	0	0	0	0	0	0	0	0	0	0	0	0	0	0	0	0	0	0	0	0	0	0	0	0	0	0	0	0	0	0	0	0	0	0	0	0	0	0	0	0	0	0	0	0	0	0	0	0	0	0	0	0	0	0	0	0	0	0	0	0	0	0	0	0	0	0	0	0	0	0	0	0	0	0	0	0	0	0	0	0	0	0	0	0	0	0	0	0	0	0	0	0	0	0	0	0	0	0	0	0	0	0	0	0	0	0	0	0	0	0	0	0	0	0	0	0	0	0	0	0	0	0	0	0	0	0	0	0	0	0	0	0	0	0	0	0	0	2	0	0	0	0	0	0	0	0	0	1	0	0	0	0	0	0	0	0	0	0	0	0	0	0	0	0	0	0	0	0	0	0	0	0	0	0	0	0	0	0	0	0	0	0	0	0	0	0	0	0	0	0	0	0	0	0	0	0	0	0	0	0	0	0	0	0	0	0	0	0	0	0	0	0	0	0	0	0	0	0	0	0	0	0	0	0	0	0	0	0	0	0	0	0	0	0	0	0	0	0	0	0	0	0	0	0	0	0	0	0	0	0	0	0	0	0	0	0	0	0	0	0	0	0	0	0	0	0	0	0	0	0	0	0	0	0	0	0	0	0	0	0	0	0	0	0	0	0	0	0	0	0	0	0	0	0	0	0	0	0	0	0	0	0	0	0	0	0	0	0	0	0	0	0	0	0	0	0	0	0	0	0	0	0	0	0	0	0	0	0	0	0	0	0	0	0	0	0	0	0	0	0	0	0	0	0	0	0	0	0	0	0	0	0	0	0	0	0	0	0	0	0	0	0	0	0	0	0	0	0	0	0	0	0	0	0	0	0	0	0	0	0	0	0	0	0	0	0	0	0	0	0	0	0	0	0	0	0	0	0	0	0	0	0	0	0	0	0	0	0	0	0	0	0	0	0	0	0	0	0	0	0	0	0	0	0	0	0	0	0	0	0	0	0	0	0	0	0	0	0	0	0	0	0	0	0	0	0	0	0	0	0	0	0	0	0	0	0	0	0	0	0	0	0	0	0	0	0	0	0	0	0	0	0	0	2	0	0	0	0	0	0	0	0	0	0	0	0	0	0	0	0	0	0	0	0	0	0	0	0	0	0	0	0	0	0	0	0	0	0	0	0	0	0	0	0	0	0	0	0	0	0	0	0	0	0	0	0	0	0	0	0	0	0	0	0	0	0	0	0	0	0	0	0	0	0	0	0	0	0	0	0	0	0	0	0	0	0	0	0	0	0	0	0	0	0	0	0	0	0	0	0	0	0	0	0	0	0	0	0	0	0	0	0	0	0	0	0	0	0	0	0	0	0	0	0	0	0	1	0	0	0	0	0	0	0	0	0	0	0	0	0	0	0	0	0	0	0	0	0	0	0	0	0	0	0	0	0	0	0	0	0	0	0	0	0	0	0	0	0	0	0	0	0	0	0	0	0	0	0	0	0	0	0	0	0	0	0	0	0	0	0	0	0	0	1	0	0	0	0	0	0	0	0	0
Arf5	26	8	0	2	29	0	9	9	1	3	20	1	15	3	20.00002	6	0	3	9.9999981	58	1	0	1	8	3	0	1	2	7	9	4	5	7	2	2	3	5	8	5	7	22.00004	7	9	6	0	2	3	0	2	4	2	4	2	5.999996	14	13	12	2	0	0	1	9	1	0	11	3	3	8	5	1	7	4	2	8.9999963	14	16	10	30.00001	1	8	7	0	3	3	21.99999	6	2	0	9	4	5	22	0	87	5	9	16	0	2.9999966	2	6	0	3	5	1	9.000001	0	3	24.99999	11	49	2	1	0	3	5	7	3	2	0	6	1	16	15	0	0	2	4	4	2	2	0	2	2	11	0	0	5	1	3	11	1	0	15	1	2	0	0	7	8	0	5	3	3	2	4	0	5	11	0	23	1	4	1	3	1	0	3.000000149918	1	3.0000024	1	10	0	2	16	20.99996	1	4	4	2	22.00003	4	2	11	0	23	0	15.000024	5.999999	1	1	2.99999990732	1	15.00002	5	2	6	20	16.99996	8	12.000037	2	2	2	2	2	21.00003	7	17	13	13.99997	7	0	5	1	1	2	15	22	4	2	1	1	0	5	0	2	0	2	6	2	5	3.000001	5	7	3	3	0	6	1	7	17.00001	3	7	14	6	0	8	5	2	3	5	3	3.0000037	11	12	4	21	0	5	8	2	7	2	16	24.00001	0	3	34	6	23.00003	4	4	4	2	0	0	17.99995	3	8	59	0	0	42	14	3	0	3	129.9996	1	2	44.0000000528668	2	8	4	0	1	18	1	0	4	1	2	6	13	1	13	2	6	3	4	0	5	18.000011	8	9	1	0	4	3	1	3	2	0	2	47.000008	14.000000243002	12	3	6	27	2	8	40	0	0	5	5	10	4	9	7	26	0	10	13	7	3.0000003	0	0	4	3	3	33.99996	2	6	5	0	3	1	2	6	7	79.99996	13	3	4	0	4	2	1	1	7	10	2	2	5	1	0	5	0	1	40	0	0	7	18	1	0	0	18	7	6	1	2.999998	27.99996	2	4	8	9	0	38	2	30	2	4	9.000001	34.00002	6	13	1	26	2	8	0	0	0	5	2	1	10	6	0	2	5	2	0	0	0	5	7	2	5	6	0	9	6	50	3	3.000003	1	10	1	5	3	8	7	13	8	2	1	3	4	0	6	24	111	7	5	10	2	3	5	1	4	11	1	21.99997	1	71.00003	0	8	8.0000000596153	11	35	4	2	36.99997	15	1	2	0	0	57	5	48	2	3.0000035	5	3	19.99996	8	0	33	1	0	0	39	2	0	7	2	14	2	0	0	2	0	0	45	0	11	8.999999	1	31	10	0	0	9	3	11	2	7	0	0	26.00005	4	2.999996	6	3	77	1	3	2	5	0	0	0	1	0	2	15	23	1	2	8	1	1	6	8	0	2	9	0	1	0	0	3	6	5	0	3.999999	6	5	0	0	18.99997	1	4	0	36.0000000221322	0	0	0	0	0	0	0	1	0	0	0	0	0	0	0	0	0	0	0	0	21	0	0	0	0	0	0	0	0	0	0	0	0	0	0	0	0	0	0	0	0	0	0	0	0	0	0	0	0	0	0	0	0	0	0	0	0	0	0	0	0	0	0	0	1	0	0	0	1	0	0	0	0	0	0	0	0	0	0	0	0	0	0	0	0	0	0	0	2	0	0	0	0	0	0	0	0	0	70	4	1	3	120	20	46	1	6	2	1	0	8	64	22	4	1	3	5	28	5	4	1	3	11	2	2	6	0	1	5	7	3	2	3	1	3	2	1	1	6	1	2	7	2	2	4	1	0	3	6	2	5	7	42.99996	0	5	2	1	0	1	2	5	9	0	0	4	0	4	3	3	1	1	3	0	2	2	9	1	2.999995	0	5	0	4	0	18	1	3	7	7	35.00001	0	0	0	0	4	3	22.00001	11	3	2	0	17.00004	6	8.999999	1	2	0	1	1	1	4	13	0	1	3	2	0	12	0	1	3	0	10	0	6	3	8	8	5	5	1	1	3	0	9	0	1	6	2	0	2	5	0	17	0	2	0	0	1	3	1	0	0	3	0	7	3.0000034	8.999995	0	19	0	10	1	4	0	0	0	9	5	12	0	0	1	6	0	2	0	10	0	8	13	8	0	2	0	1	13	0	0	0	0	10	0	0	0	0	1	14	19	67	2	0	2	6	24.99998	22	0	0	0	14	13	8	12	9	1	40	45	24	6	0	23	12	13	2	0	0	0	9	19	0	0	1	0	0	7	1	0	17	0	0	4	38	0	0	0	8	6	39.000025	0	0	0	2	15	11	0	6	0	12	18	3	0	7	0	5	20	18.00004817	0	1	0	13.00003	40	7	0	0	0	22	23	10	0	0	0	7	18	14	0	1	0
Arf6	101	100	47	0	95	0	222	200	44	19	58	18	16	90	339	96	83	283	191	238	383	6	3	24	55	10	102	129	178	0	97	62	141	296	77	297	13	43	174	98	134	484	49	170	243	72	118	95	58	40	188	254	80	165	291	117	135	0	150	4	69	178	69	160	59	41	152	138	81	0	124	39	23	272	706	227	25	229	84	230	5	15	143	34	91	14	12	0	98	36	3	72	0	62	60	40	75	17	34	93	16	12	15	102	125	93	24	1	67	51	74	80	92	11	37	28	84	57	47	20	49	43	55	77	80	46	63	80	48	119	17	13	84	51	53	48	76	163	56	171	95	46	27	28	127	93	29	78	87	49	60	57	38	40	29	96	36	48	47	71	85	91	148	13	47	81	37	20	137	49	14	63	22	72	78	121	63	58	18	36	70	56	76	43	0	30	93	9	73	32	10	44	87	36	97	66	33	151	201	37	19	62	173	23	417	80	55	122	75	75	92	97	34	105	180	17	49	88	89	53	48	70	137	43	36	58	78	0	80	49	38	43	18	182	67	76	44	251	52	51	533	86	44	31	57	44	42	79	209	63	4	71	52	68	84	76	68	80	79	123	87	238	39	47	107	221	0	46	185	24	192	115	10	220	112	1	15	42	47	111	212	362	49	38	444	127	118	9	4	0	7	2	104	106	26	69	111	8	47	0	15	69	57	42	34	99	70	88	87	22	172	0	178	207	38	73	4	50	65	9	130	4	191	0	9	76	85	59	137	99	95	34	3	142	117	0	77	27	51	87	121	103	156	231	103	54	13	111	16	90	84	52	208	68	68	189	37	2	513	47	43	92	183	62	145	56	115	6	71	56	25	13	31	0	20	0	104	38	0	0	0	655	194	29	0	97	390	22	61	0	64	41	39	90	49	161	25	27	37	32	60	294	77	13	32	96	106	27	33	17	56	24	31	3	12	96	72	290	103	48	73	295	50	9	36	43	34	79	35	3	144	242	467	73	34	68	41	294	56	83	37	132	21	103	30	170	86	46	92	5	33	10	54	2	24	73	125	78	43	61	59	91	2	11	75	81	44	0	104	2	81	77	141	52	41	1	2	30	10	12	17	0	0	9	32	83	34	20	40	42	33	22	0	21	26	95	2	17	29	0	71	38	55	44	0	44	73	24	0	48	117	6	69	64	37	161	0	0	25	0	18	5	44	0	0	3	52	50	28	16	38	0	3	151	9	9	0	70	43	29	76	46	97	0	29	4	25	42	5	10	43	144	74	0	131	9	175	44	21	24	104	3	48	69	0	0	97	0	42	0	231	0	26	0	6	0	0	0	0	0	0	0	0	0	3	0	0	0	0	0	0	0	0	0	0	0	0	0	21	0	0	0	0	0	2	0	0	0	0	22	0	0	0	0	0	0	0	0	0	0	0	0	0	0	0	0	0	0	0	0	0	0	0	0	0	0	0	0	0	9	29	0	0	0	0	1	0	0	0	0	0	0	16	0	0	0	0	32	0	0	93	0	0	0	0	0	0	0	0	125	40	32	34	106	28	15	226	4	45	71	40	61	176	274	287	375	80	41	60	34	147	39	30	512	50	101	68	0	57	118	59	184	99	15	33	184	156	248	62	45	31	107	17	86	141	92	107	194	100	113	173	68	8	97	84	171	139	49	20	131	51	231	54	47	22	228	19	397	81	36	4	24	174	41	27	19	103	55	80	11	326	0	30	5	23	44	204	17	59	83	16	0	0	0	92	17	0	17	12	22	0	13	13	33	0	5	9	17	12	15	12	51	76	0	10	4	8	3	0	16	43	0	29	21	17	24	40	25	39	24	9	8	25	19	14	15	5	16	1	18	10	23	78	0	62	29	0	0	14	20	4	21	0	32	0	48	4	16	0	26	0	22	26	6	1	1	1	5	3	53	0	0	83	73	7	16	2	6	0	5	4	3	0	0	0	18	6	0	16	1	0	261	0	42	0	1	0	21	105	70	0	2	2	214	63	165	0	0	0	29	73	185	131	304	3	672	512	662	0	0	0	475	281	8	10	4	0	271	102	0	0	0	0	1	89	0	0	156	2	4	0	132	0	0	0	398	233	385	0	2	1	0	300	249	0	0	0	75	1058	309	0	483	3	46	78	122	5	0	0	624	87	201	2	2	1	391	9	173	0	0	1	3	146	3	0	1	2
Arfgap1	2	10	3.92655	0	13	3	14	232	50.99999	21.99995	5.855458	0	1.843544	0	82.00003	0	9	5.999996	0	1	105.92417	0	1	0	0	0	6.9999976	2	0	0	1.43765	0	0	14	105.99996	13	1	119	1	3.03571	3.205275	3	0	0	3	0	5	6.48793	1.34022	0	0	0	0	26.000000200701	5.000001	154.000000010576	0	36.94567	6	0	0	16.00002	0	39.9999556123509	31.99998	0	0	11.1245	67.24632	0	18	0	7.39373	20.00002	0	1.76232	0	101.00001	147	2	0	0	20	0	58.00003	0	9	0	163	19.814919	63.000000134352	1	0	0	2.01314	77	47.99995	0	0	0	81.00002198581	1	15.999961	31.00004	24.000000015774	0	0	0	7	6	11	134.0002	8.25614	0	2	12.000007	1	0	26.99997	0	86.99998	23.00003	76	0	0	3	2	0	7.000001	0	9.0000000145489	34.99999103	2	27.00000029233	25.0000000099599	4	8	0	197.9996	1	305.99979	0	107.99996591351	0	175.0001	0	0	0	0	0	11	5	126.000000599	148	27	135.99983	16.99999	0	1.999997	0	9.499476	375.0004	14	6	0	48.00004	0.499715	1	0	4.57068	120	0	0	5	40.000030260683	0	0	4.0000000109457	5.4167180609864	0	7.000001	17.99999	40.000030199108	23.000000403806	0	2	1	2	125	75.02886	10.00001	6	3	34.99996	19.99999	0.856779	11.0000000175958	1	9.000000108819	3	60.99992	20.00003	0	3.000003	0	0	0	10	22.48092	0	4.999999	0	9.0000000644192	6.30759	0	1	3.04627	0	0	1	15	0	0	12.0000048	1	75.99999	99.000040115838	0	2	2	6	0	0	7	52.99999	0	45.00003	99.00002	13.6333100100421	14	0	0	0	0	0.698447	8	14.000000071819	0	58.0000000134987	0	0	14.000000134137	9	6.999995	7.13671	1	25.581709	9	2	0	9.00000199917	79.99995	14.18675	0	22.000000759118	10	0	1.2298	73	1	0	17	0	73.00008	0	0	1	2	5	0	0	0	0	1.92831	6.70608	0	80.00001	12	0	3.0000000570434	6	0	0	31.3387	9	80	0	0	13.000001	0	22.00005	0	0	0	7	0	0	37	9	16	0	0	8	8	0	0	0	12	93	0	47.999994	0	6	0	0	43.0000435	51.00002	33	523.99997002077	3	100	0	6	2	8.14309	0	148	1	1.75986	0	0	42.00001	44	0	0	1	0	0	3	9.000000024606	27	58	24.999971	0	0	3	0	1.244	0	0	1	22.000025	0	0	19	4	87.475380523602	0	4.0000000182424	0	0	0	0	0	0	0	0	0	0	0	0	1.04263	3	0	0	7.0000000611887	0.745067	9	0	0	0	0	58.00003	2.68449	36	0	0	67	3.60111	0	17	140	6	0	1.85314	7	0.204112	0	11	0	0	1	0	11	3.91651	3	6.999992	0	0	0	103	0	4	0	0.320485	0	43.84	0	14.00000016953	9.0000000731343	248.0004	8	6	12.69142	0	0	7	1	0	0	3	9	0	3.55622	0	37	13	13	13.99997	13	0	0	3	1	0	0	0	0	0	12	1	56.49997	5	0	0	1	12	3.30652	31.99998	1	1.8209	1	0	0	0	1	0	0	0	44	0	0	0	7	0	84	3	0	0	8.0000000126195	17	0	0	0	0	30.000000206032	1.11517	0.418551	7	0	12.99997	1	7	1	0	8.454836013109	0	6.000000118137	0	1.03177	113.75703	0	0	0	14	0	0	0	0	0	0	1	71.94594	0	0	10	4	27.00003	2	16.999998	75.99995346437	1	0	0	30.9832	5.000002	0	121.000000973884	0	0	2	31.9999732	0	0	9	0	0	0	0	10	7	24	16	0	6	0	0	30	0	7	1.73959	0	11	1	0	0	9	0	0	0	1.8561	0	4.0000000112929	0	0	0	0	0	0	0	0	0	66	0	1	0	0	36.99997	0	0	0	0	0	0	0	0	0	1	0	0	0	0	0	0	0	0	0	0	0	0	0	0	0	0	0	0	0	0	0	0	0	0	1	0	0	0	0	0	0	0	0	0	0	0	18.00000079309	1.999995	18.00004	41.0000000163102	0	5.000000418916	0	5	0	0	0	0	0	0	0	0	0	0	0	38	1	0	0	0	0	0	0	0	1	0	0	0	0	0	0	15	29.75202	27	0	39	0	1	36	0	5	17.40194076	7	4	7	5.84613	8	0	0	44.20007	88	0	3.41161	1.17436	0	1.15124	0	0	0	0	0	128	54.99998	0	8.31915	0	22	24	3	67	8	22.4251	0	3.000006	1	64	1	136.99966	1	5	1	42	0	1	1	18.561641	0	8.000000371313	209.0003807719	0	0	105.386545941335	1.0000000130938	39	0.290664	154.000087	3.55998	1	2.32019	2	141.000000012415	10	0	67	0	4	0	69.233764195891	0	17	1	0	0	0	0	0	0	4	0	7.000001	0	0	0	0	0	0	0	8.0000009	0	9.000000221028	8.855627	0	0	0	16	0	3.000001	0	0	0	17	0	0	0	28.000026897286	0	9	4	14	5	0	4	0	0	6.0000000500403	14	0	0	1	20	0	8.000005	3	0	8.000001	1	18.99997	5	0	7	2	0	0	6	0	2	0	0	0	1	0	0	0	1.000000217575	0	0	0	11.725834	0	5	0	41.00004475	0	0	1	0	0	0	0	0	3	0	0	0	8.000000242338	6	0	0	0	0.857477	0	0	0	6.999999	0	0	0	0	21	0	2	0	0	7	0	1	0	0	0	0	3.27594	54.00003895	0	0	2.47797	0	0	0	0	0	0	0	0	0	82.000021414	0	0	0	28	18.00003	0	0	0	84.999970595	58	5	0	0	0	0	0	3.0000011	0	0	0	0	24.999970042886	0	0	40	0	0	0	113.51789	0	0	0	0	0	26.000048	0	1.000000132757	0	0	0	94	0	0	0	2	11.9897	0	0	7	1.000000131	84.0000000518747	2	1	0	0	0	185.0005	0	0	0	1	0	0	0	0	0	0	0	0	52.99999	0	0	0	0
Arfgap2	7.000001	75	0	0	0	1	13.99997623	0	13	0	0	0	1.732153	6	0	132	0	0	1	0	112.0007	0	0	0	182.0000169366	0	0	0	0	94	0	116.329	465.000000010992	0	9.99999773	1.00000222159	10	1	0	0	0	12.999951	334.275	34	0	23.99999114	20	0.305739	4	23	0	4.86544	7.999998	1	0	19	0	0	37	0	62	1	2	1	10	0	37.00001	4.000003	0	0	0	247.0002	48.00001	136.1762	0	75.0000000388714	0	0	0	274.9998	0	0	4	0	116	16.999975	64.637	0	29	21.99995	0	0	0	0	0	0	4	0	3	60.9999699	4.000004	1	77	0	0	57	89.17374756	2	58	14	214	106.00001	45.000001	4	0	52	0	170.0000639	0	0	58.00004	17	0	4	0	1	0	129	8.9999959	72.2904952	25	0	117.000159196	0	176	116.9816	49	0	328.9995	20.000052	0	15.999966228991	42	2	1	11	0	40.00002	0	2	5	58.99996	0	187	0	199.7483	18.8913	1	0	114.999765	0	22	65	255	19	110	0	0	156.9997	0	46	5	3	118	276	88.3359	0	162.7469	170.0002	37	0	0	15	225	0	391.9996	50	48	0	0	0	2	0	0	7.999997	0	0	0	2.000001	1	29	15.99995	8	19.999992	37	38	189.999701	7	11.00000206327	0	27	0	92.20005	0	0	59.9999692	0	0	0	205.000000093792	25	27.0000343	0	97	87	23	147.0000169975	0	7	129.0000141981	11	84	5.999995	214	47.999976	0	117.0000532391	0	152.9995	1	109	0	0	0	7.37237	68.999975	13	84.00003	25.9251	0	0	0	4.0000021	7.49352	0	1	25	11	4	0	0	32	10.999967	76.5119	0	13.1312	0	0	1	16.000007	0	0	0	169.0623	0	0	5	5	39	10	317	0	0	0	152.9997	9	55	0	0	5	3	125	7.000001	17.00003	0	7.5313672	0	0	8.750461	0	0.926994	0	0	3	0	1	5.37996	33	0	1	21	0	0	0	0	0	0	104	123.9998	0	0	12	1	0	0	2.999996	0	1	0	0	106	45.6772	69	0	0	0	32	2	0	14.99998	338.999725	87.6234	0	131	45	177	0	23	0	0	16.000000931	0	55	0	0	0	0	2	0	0	173	139.86195	26	13	0	12.9506	435.802	1	36	52	0	0	0	0	0	11	0	0	0	0	0	0	260.9997	0	20	0	33.99997	3	0	0	5	243.9997	31.9999	202	0	10	0	0	1.999995	0	0	0	0	464.00031	68.000011	23	4	0	1	0	0	20.9997	0	0	0	76	6.000003	23	0	0	120	0	0	4	0	0	0	30.9999694	0	26	0	169.9998	0	0	1	0	66	5.60913	43.5275	0	0	2	0	39	0	92	25	800.0003	74	0	120	0	12.999979	0	0	258.9999	0	25	0	0	3	186	5	3.000001	0	81	13	0	1	0	0	0	194.00003	0	46	98	0	9	0	0	0	0	0	0	46	3	109	0	22	0	9	0	0	0	0	0	0	0	6	0	51.77082	0	55	27	0	38.60602	0	0	0	0	0	0	13.000043	1	42	1	0	0	29.99996	0	86	8.000001	61.0000164997	0	0	1	5.124704	0	1	13	5	0	0	0	0	30	0	0	0	54.99995721	59	0	0	0	35	0	29	8	2.000003	0	4.999998	45	0	0	52	0	0	203.9996	23	13	0	0	2	0	0	0	71	0	19	0	0	0	1	0	18	52.0001	1	0	2.000001	1	0	0	0	0	8.000002	0	91.99996	0	27.999988	8.0000053285	0	35.99993	0	0	51	2	1	0	0	0	22	0	2.999997	0	110	7	0	0	73.00005	1	0	3	15	0	0	63	0	1	96.00008	0	2	12	0	62.9365	19.99997	1	0	0	0	34	0	0	0	0	0	2	0	54.00001	0	1.479294	0	30.000011	0	0	0	0	17.99999	14	0	48.00002807	0	10	1	1	0	0	0	5	26.99997	2	0	0	1	0	1	1	0	23.00005	10	0	262.00009938	1	1.08866e-06	300	0	90.9285	2	1	221	4.03108	9	4	67.00000757126	594.000000473461	0	0	66.000002732	13	0	0	0	0	45	0	0	0	9	0	9	0	0	3	142.364	0	0	0	1	33.182	14	0	0	334.000000135142	0	3.997548	435.9996	0	0	0	0	0	0	0	0	173	0	0	272	1	56	3.999996	4.0000034	0	0	0	0	1	373.975	2	559.359	0	4	0	0	0	0	0	0	0	0	0	0	0	5	2	24.1112	0	245.4381	31	9.031589	0	19.1214	78	0	0	1	8	0	3.69685	30.000000159518	123.4331	0	32.00004	14	0	3	0	0	14	19	0	9.99055	0	0	0	15	0	0	8	0	4	0	0	70	0	0	1	9	0	24.00003	0	1	1	0	30	0	0	15	5.999995	1	0	38.00001	55.00003	3	25	0	6	0	0	37.000046	0	31	0	0	65	0	1	8.000004	17.999992	0	59	0	0	0	5	0	0	0	42	0	25	0	0	16	14	0	0	0	21.74824	0	0	40	0	0	0	0	0	2	0	2.000004	0	0	9	0	0	3	0	0	0	0	0	1	0	0	94	116	0	0	0	0	0	0	0	15	1	1	69.99996	5	87	1.90514	0	0	125.4913	0	0	0	0	1	56.0000000197819	75.000027	0	0	0	0	0	80	1	0	32	0	8	0	31.99997	0	0	0	0	0	40	0	1	2	0	0	0	0	0	0	0	0	7.44735	0	0	0	162	139.9996	2	0	0	0	0	254	0	1	0	0	0	0	0	0	0	0	0	0	0	0	0	0
Arfgap3	0	0	0	0	0	0	0	0	0	0	0	0	0	0	4	0	0	0	0	0	0	0	0	0	0	0	0	14	4	0	0	0	0	0	0	48	0	0	0	0	0	0	78	0	0	0	0	0	0	0	0	0	0	12	0	0	1	0	23	0	0	34	0	0	0	0	33	8	0	0	2	0	0	0	0	0	0	0	0	0	0	0	0	0	0	1	0	0	1	0	0	0	0	0	0	0	0	0	0	0	0	0	0	0	0	43	0	0	1	0	0	0	1	0	75	0	32	0	26	0	0	4	0	0	0	0	0	0	0	0	0	0	0	16	0	0	0	0	0	0	0	114	0	1	1	0	43	94	21	0	0	0	0	0	105	0	56	0	0	0	0	0	0	0	0	0	0	0	36	0	0	0	0	0	6	0	0	0	0	0	0	0	0	0	0	0	0	0	49	0	0	0	0	50	2	0	0	0	0	0	1	0	3	0	0	3	0	0	28	0	26	0	0	0	8	0	0	0	29	0	2	32	0	0	0	0	10	0	0	1	0	0	0	0	0	0	0	0	0	0	0	0	0	0	0	0	8	24	0	0	0	0	0	1	0	0	0	1	38	0	81	17	4	27	0	111	0	0	7	0	11	0	7	1	0	0	0	0	0	0	0	0	0	0	68	0	0	0	0	0	0	0	0	0	0	0	0	0	0	0	0	0	0	0	1	0	0	0	0	0	4	0	0	71	1	0	0	0	1	0	87	0	0	0	0	0	0	0	0	0	0	0	0	0	10	0	0	0	0	0	0	0	0	0	0	0	0	20	0	0	4	0	0	0	0	0	0	0	0	0	0	0	0	0	0	0	0	0	0	0	0	0	0	0	0	0	0	0	0	0	0	0	30	0	0	0	0	1	0	0	0	149	0	0	0	0	0	0	0	7	0	0	0	1	0	29	0	0	0	0	0	1	0	0	39	0	0	0	2	1	0	1	0	0	9	0	0	0	0	0	0	0	1	0	0	71	0	0	0	0	0	138	0	0	0	44	0	7	20	0	2	5	4	0	0	0	0	3	10	0	0	0	3	1	2	0	1	0	1	3	95	0	0	0	0	1	68	0	0	0	0	0	0	0	0	0	0	5	0	0	0	0	0	0	0	0	0	0	0	0	0	0	0	0	0	172	0	0	0	0	4	0	0	0	18	0	0	0	0	0	0	0	0	0	0	0	0	3	0	5	0	0	0	0	3	11	0	0	0	0	0	0	0	0	0	0	0	0	0	4	3	0	0	0	4	0	0	0	0	0	0	0	9	0	0	0	0	0	0	0	0	0	0	0	0	0	0	0	0	1	0	0	0	0	0	5	0	0	1	0	0	0	0	0	0	0	5	0	0	0	0	0	0	0	0	0	0	0	0	0	0	0	193	0	0	0	0	0	0	0	0	0	0	0	0	6	0	0	0	0	0	0	0	0	0	0	20	0	0	0	0	0	0	0	0	0	0	0	0	0	0	0	0	0	0	0	0	3	22	12	0	0	0	0	0	1	0	0	0	5	0	0	2	0	0	0	0	0	0	2	0	0	0	0	16	0	0	0	10	0	0	0	0	74	0	2	0	0	0	0	33	0	0	0	0	0	0	2	89	0	1	0	0	0	0	2	0	0	100	209	0	0	0	96	0	4	5	0	0	3	0	4	54	4	29	0	0	0	0	0	0	76	0	0	11	0	0	0	204	0	0	0	0	0	0	0	0	0	0	0	0	0	0	0	0	0	0	0	0	0	0	0	1	0	0	5	5	0	4	0	0	0	0	0	0	0	0	0	0	7	0	0	0	0	0	0	0	0	0	0	0	0	0	0	0	17	1	0	0	0	0	0	1	0	0	0	0	0	0	0	1	0	0	0	0	2	0	20	0	0	0	0	28	0	0	0	0	0	0	0	0	0	0	0	0	0	0	0	0	0	9	0	0	0	0	0	0	0	0	0	0	2	0	0	0	0	0	0	136	0	0	1	0	0	0	0	0	0	0	0	0	0	0	0	0	173	0	36	0	0	0	30	2	0	0	0	0	0	0	0	0	0	0	0	0	1	0	0	0	0	0	54	0	0	0	59	0	214	0	0	0	0	0	35	0	0	0	0	0	0	0	0	0	0	0	0	0	0	0	0	0	0	0	0	0	54	0	0	0	0	0	0	1	0	0	0	0
Arfgef1	11	466.9996	73.99488	24.0205	27	0	20.0176	87.1413	1	40.00003	51.31958	33	5.851649	1	596.00001	3.00683	75	6	19	5.00799	57	38	14	3	21.0295	1.00186	1	492.0003	6	30.0189	355.0002	27.00641	280.0183	4	1	50.3138	0	66	520.9996	1	216.0002	3	14	261.59782	28	105.7167	30.7581	15.016	9	18.59	4	235.5913	4.00248	11	4.16594	27.00452	3	20	181.022743	2.00178	12.0078	9	42.96874	28.148737	18.8773	2	16.9742	69.00355	2.87559	3	96.0466	20.0191	52.28823	43	285.9999	46	3	72.00001	4	108.046	1.00136	1	62.0705	17.0128	16.9492	7.00342	15	0	247.0684	50.99996	11	1	0	43	32	220.01146	4	10	43.99996	47.405359	6	88	3	39.99751	67	25	0	17	328.99975	7.82631	186.99973	10.8747	84.52136	10.02086	30	9	61.65059	21.5749	13	2	31	20.99995	39	102.00182	2	1.49654	14	19	132.00038	64	24.99996	4	53.9999624	9	13	5.77483	6	14.0092	5	8	39	0	2.56029	6	55.9923	4	200.0002	6.51407	56.00001	203.00827	18	99.99995	2	8	19.9999675	436.9996	1	10.0000023	43.0503	9	20	26	40	96.99998	113.94183	126.01474	7.00465	30	0	47.48425	7.999994	135.999805949	12	3	7.00463	190.00044	66	5	273.0072	34	28	1	8	4	0	35.99999	96	3	15	14	0	90	19.802401	7	76.99999	30.99998	18	111.99999	84.715	6	36.000053	61.999969	2	68	4	117.99997	21	258.9244	48	75.00001	277.99956	14	3	242.92782	109	140.99964	43	206.0001185	18	70.0022	25	10	1	35.88568	376.91333	6	34	0	28.42816	48.44104	6.000003	27.32846	28.99997	43	53.3981	112	0	13	54	72.02355	2.1163	75	3.813	7.46614	23	46.23329	20	10	51.00003	499.88556	8	4	2	8	8	11.92463	6	62	278.0188	92.9945	17	193.0001	94.74313	337.00031	399.87273	807.8704	0	135.0004	6	12	280.5977	96.00004	4.0101	373.9998	101	2	31	28.00003	90.00003	370.0002	533.0005	7	41.7788871	29.00000524743	117	62	7	47	41	7	16	1	148.99997	38.2278	14.0108	15	573	27	8.99999932	0	7	80.00222	665.9997	7	21	0	25	20	15.8438	11	5	0	19.829202	102	58	35.87275	4.000002	42.99997	27	2	38	8	21	0	12	3	23.3265	40	185.0002	15	12	72	6	4.81457	4	0	30.00004	16.5362	49	5.999995	36.999955	19	8	70.99999	0	11	18	2	330.99985	136.00004	4	20	2	4	13.8705	33.3226	33	33	120	668.72047	1	5.19675	26.99997	22.9186	15	28.00004	6.00306	2	144	2	61	28	6.52079	0	0	1.00172	66	10	0	0	0	27	11	45	7	182	382.0005	11.9105	48	0	3	36	11.6306	3	149.51832	70.00003	152.9996	2	143	82.000032	95	1	10.67827	2	163	157.9999	11	4.50988	37	1	0	101.0001	27.91574	2	1	15	8	115.999748	75.99995	80.99995	83.99998	8	3	19	208.99951	9	27.46168	76	53.00005	42	23.57856	31.88081	8.98442	4	42	5.00152	2.43761	12	16	8	149	23	88	281	13	2	197.84812	0	12	28.9376	52.2626	2	77	0	1	2	13	0	7.73824	26	1.10387	118.05351	18	3	11	19	56.547471	0	24.99998	17	13	83	11	1314.9955	1	16.868	3	18	0	45.00002	42	0	0	76.00002	0	1	2	13	82.00008	1.25819	4	9	0	23.999953	2	3	5	3	21.99997	0	32.00002	4	1	18	2	18	24	0	0	0	13	5	134.9997	1	15.000023	17	0	0	29.99999	0	85.999957	7	0	0	0	2	168.00025	0	165.00024	24	1	0	0	3	10.425634	396	0	18	16	20.99995	97.99999	49.99996	22	0	1	0	36.00002	31	18.999991	3	2	8.000004	45	0	0	4	3.63345	0	12.999998	38.00004	6	0	16	12	0	0	22	2	2	0	77	0	14	0	0	26	0	5	0	0	0	0	0	0	0	0	0	0	0	0	0	2	1	0	0	0	0	0	0	0	16	0	30	0	0	0	0	0	0	0	1	0	1	0	0	0	7	0	0	0	0	0	0	0	0	0	0	0	0	22	0	0	0	0	0	7	0	1	0	2	0	0	0	0	8	10	0	0	0	14	0	0	0	0	0	0	0	0	0	2	0	0	34	0	0	0	0	8	0	32	8	3	19	0	6	6	2	1	15	30	2	183	595.9998	51.99999	4.0123	788.0002	44.99996	26.98472	39	1	844.15405	22.8346	11	35.00004	8	14.1821	131	0	173.0017	33	116.00014	13.05278	46.86414	30	60	27	212.0004	38.001321	0	1	57	461	2	435.9996	22.0097	20.1057	418.00003	1	2	66	8	1	7	5	84	2.1604	108.00003	0	9	0	16.18701	170.00006	0	3	7	16	133.00027	475.0004	8	20	0	98	7.00366	1	0	2.83333	91	1	147	149	769.815005	0	55.82139	29.99997	8	2	4	10	1	2	8	3	0	0	1	14	0	13	0	2	0	9	15	9	53.000014	20.9373	3	0	8	0	8	6	18	0	70	2	2.999999	8	2	45.99997	67.00004	0	21	33	0	17.99996	20.00001	3	1	24.0526	27	2	56	0.919282	5	4	6	0	0	6	0	19.00002	25.00003	1	72.999995	0	0	0	0	0	7.999996	0	0	21.999976	0	17.453652	42.00004	16	0	0	3	2	84	46	0	0	0	50.000012	0	53.00001	0	0	9	2	0	0	0	7	1	9	20	39	0	0	0	0	70.00002	0	4	0	1	111.99996	0	2	3	1	3	3	4	10.999999	2	1	44	22	76.9205	85	1	0	29	16	48.0128	67.6175	837.9999	117.4043	1	492.999628	119	199.9997	11	4	0	55.00005	0	12	16	0	3	40	184.6563	0	0	0	3.0537	1	56	0	1	26.10303	0	104.9999	0	0	0	6	0	154	280.9995	981.9995	7	2.0000031	101.973	0	6.28163	181.0001	2	0	0	191.9996	20.000003	94.68666	0	391.9998	2.999997832	28	0	20.8517	0	0	0	51.9274	2	487.9995	0	2	2.000004	0	13	35.9625	0	0	2	0	23	42	2	1	2
Arfgef2	0	0	114	1	85	0	1	79	4	0	25	2	0	0	115	8	0	0	1	0	346	0	0	47	0	0	681	22	132	0	0	0	73	75	0	2	0	57	0	6	6	0	125	121	1	0	0	0	6	0	21	147	39	24	0	0	1	0	0	16	1	18	0	0	0	0	0	0	0	0	50	0	6	0	0	3	5	2	0	0	1	0	98	68	0	5	0	0	0	6	0	1	0	0	0	0	5	0	6	1	0	0	6	1	0	0	0	0	0	0	1	0	0	0	52	41	18	0	21	1	0	1	0	0	0	0	2	8	48	0	0	0	20	8	0	0	48	0	10	137	0	8	1	49	0	0	20	96	0	0	141	0	122	353	0	58	1	1	0	0	1	0	0	0	0	0	0	0	9	13	1	247	22	0	5	0	41	0	0	0	0	0	0	87	0	0	0	7	0	5	0	2	290	0	11	28	6	40	0	2	0	0	153	0	6	2	0	52	0	66	166	0	41	0	0	0	0	0	5	10	0	15	548	7	0	0	0	0	0	44	0	0	3	7	143	0	1	1	3	0	0	2	0	1	0	2	70	39	10	0	0	164	0	10	4	0	0	27	16	6	29	237	0	0	0	210	1	2	0	1	17	61	25	0	40	1	2	0	12	20	0	0	0	0	0	102	89	12	0	4	0	1	3	0	16	1	1	0	36	0	0	0	5	15	0	0	0	21	0	0	6	0	0	73	0	0	0	0	0	1	0	0	6	0	0	15	114	0	0	0	0	41	0	156	2	0	0	40	29	0	0	0	0	0	0	138	2	163	0	0	36	2	0	0	0	0	0	0	0	0	4	0	2	13	0	5	19	54	51	0	0	0	0	0	0	0	0	0	0	0	0	0	0	0	0	1	98	25	0	0	0	0	0	0	0	0	0	185	0	0	6	0	0	133	0	9	0	18	0	1	0	2	0	1	0	0	0	0	0	0	0	0	0	0	14	2	1	0	24	0	1	0	508	0	0	9	0	0	0	0	0	42	0	34	16	0	1	2	0	0	0	0	0	0	0	2	0	10	0	19	0	0	132.0004	0	0	156	7	0	0	0	0	0	0	0	0	4	0	27	0	14	137	0	0	0	3	0	0	0	0	0	5	10	0	17	0	0	0	0	8	0	0	8	0	0	0	0	0	0	0	0	0	0	0	1	2	0	0	0	6	0	0	0	80	0	0	2	0	1	0	3	0	0	0	0	7	0	0	62	0	0	0	0	0	0	0	0	1	0	7	2	0	7	0	0	0	0	0	0	0	16	0	0	0	0	0	0	0	0	0	0	0	0	7	0	0	0	43	0	2	0	0	0	0	9	2	2	0	10	0	0	0	0	0	0	0	0	0	0	0	0	0	0	0	0	0	0	0	0	1	0	0	0	0	0	0	0	0	0	0	0	0	0	0	0	0	0	0	0	0	0	0	0	0	0	0	0	0	0	2	0	4	0	0	0	0	0	0	0	1	0	0	0	0	0	0	0	0	0	0	0	0	0	0	0	0	0	0	3	0	69	0	13	14.00003	0	0	0	0	0	0	43	3	3	0	0	0	27	1	0	0	54	0	3	0	9	32	8	0	0	11	1	36	0	0	0	0	0	0	0	0	377	0	71	0	0	34	0	0	0	0	0	0	0	0	0	0	0	21	0	14	0	2	0	0	0	19	0	0	0	0	1	1	0	0	0	1155	5	0	0	0	0	0	0	14	0	0	2	0	0	0	0	15	0	0	0	0	0	0	0	0	0	0	1	5	58	0	1	0	0	0	0	0	0	3	0	2	0	0	0	0	5	0	4	0	6	0	0	0	5	0	0	2	3	4	0	4	0	0	52	8	0	2	4	0	0	0	0	0	0	0	27	0	0	0	0	0	0	0	0	0	0	0	0	7	0	0	0	0	0	0	0	0	0	2.999999	1	0	19	0	0	1	0	0	0	0	0	0	0	4	0	0	0	0	17	0	0	0	0	0	0	0	119	0	0	0	0	0	0	0	0	0	0	0	101	231	1	0	0	19	0	0	0	0	11	0	0	0	0	0	0	0	0	0	0	0	0	1	0	0	59	0	79	0	41	0	0	0	16	0	0	0	0	1	0	0	0	0	0	0	27	0	0	0	0	0	0	0	0	0	0	0	0	0	0	0	0	0	0	0	0	0	0	0	1	0	1	0	0	0
Arfgef3	0	0	0	2	0	0	0	0	0	0	0	0	0	0	0	0	0	0	0	0	0	0	26	0	0	0	0	1	0	0	0	0	0	0	0	0	0	67	0	0	0	0	0	0	0	3	0	0	0	0	0	10	0	0	0	0	0	0	0	0	14	0	0	0	0	0	0	0	0	0	0	0	0	0	0	0	0	0	0	0	0	0	0	0	0	0	0	0	0	0	0	0	0	0	0	0	0	0	0	3	0	0	8	0	0	0	13	0	0	0	0	0	0	0	0	7	0	17	0	0	10	4	0	0	0	0	0	56	0	0	0	0	3	0	14	0	0	0	0	0	0	0	0	0	0	76	0	0	9	0	35	5	26	0	0	32	0	0	0	0	0	0	0	0	0	0	0	0	0	0	6	2	0	0	0	0	0	0	0	0	0	0	0	0	0	0	0	0	0	0	0	0	0	0	0	0	0	0	0	0	0	10	52	0	0	0	0	0	1	0	0	0	0	0	0	0	0	3	0	3	0	0	0	0	0	0	11	0	0	0	0	2	0	0	0	0	0	0	0	0	0	8	5	0	106	0	0	4	0	1	0	0	0	1	0	1	0	0	0	0	18	0	0	0	0	0	0	66	0	0	0	0	0	55	5	0	0	0	0	0	9	0	0	0	0	3	0	0	58	0	0	2	0	0	1	52	0	0	0	0	0	0	0	0	12	0	30	0	16	1	0	0	0	2	0	0	0	0	0	0	0	0	0	0	0	0	3	0	0	0	0	0	0	0	0	0	0	0	0	163	0	2	0	25	0	0	0	22	0	2	0	0	125	0	0	0	0	6	0	0	0	0	14	0	0	0	41	0	0	0	0	0	0	0	0	0	0	0	0	0	0	0	0	0	2	0	0	0	0	0	0	0	0	0	0	0	0	0	13	0	10	0	4	0	0	3	0	0	0	0	0	0	0	1	0	15	85	0	0	0	0	0	0	0	0	0	0	0	27	0	0	0	0	0	7	0	0	0	4	0	0	0	0	0	0	34	1	0	0	0	0	0	0	0	0	0	3	0	0	0	99	0	0	1	0	0	0	0	0	0	0	0	0	28	0	0	0	0	0	0	0	0	0	1	0	0	0	1	0	0	15	1	0	61	0	0	0	0	0	0	0	0	0	0	0	0	0	1	0	0	0	0	0	0	0	0	0	0	0	0	0	0	0	0	0	0	0	0	0	0	0	0	0	0	0	0	0	0	0	0	0	0	0	0	0	0	0	14	0	0	3	0	0	0	0	0	0	0	0	0	0	0	0	0	0	0	0	0	0	0	0	0	0	0	47	30	0	0	0	0	0	4	41	13	6	0	0	0	1	0	0	0	0	0	1	0	4	0	0	0	0	0	0	0	0	0	0	0	0	1	0	0	93	80	0	0	0	0	0	0	1	0	5	0	0	10	0	0	0	32	0	0	0	0	2	0	0	208	0	0	0	0	0	0	0	0	0	0	60	0	4	1	0	9	0	0	0	0	0	4	0	1	0	0	0	0	0	0	0	0	0	11	131	0	0	0	0	0	0	4	0	38	0	0	0	0	0	0	0	0	0	0	0	0	0	0	0	0	25	0	0	1	0	0	0	0	0	0	37	0	0	26	0	2	0	7	9	0	0	0	0	0	0	152	0	0	0	0	8	0	0	0	0	0	10	0	0	0	0	0	0	0	0	0	0	0	0	0	0	0	0	0	0	0	0	0	0	0	0	0	0	0	0	0	0	0	0	0	0	0	0	0	1	0	0	5	0	0	0	1	0	0	0	0	0	0	0	0	0	0	0	0	0	0	6	0	0	0	0	0	3	2	4	0	0	0	0	0	0	0	2	0	12	0	0	0	0	0	12	0	0	0	0	48	0	7	0	42	0	0	0	0	18	0	0	0	0	0	0	12	0	0	0	0	0	0	0	0	0	0	3	0	0	0	0	3	0	0	0	0	0	0	0	0	0	0	0	0	0	0	0	1	0	0	0	0	0	0	0	0	1	0	0	0	0	0	0	0	0	0	0	0	0	0	0	0	0	0	0	0	0	0	0	0	0	0	0	0	0	0	0	0	0	0	0	0	0	0	0	0	0	0	0	0	0	0	0	0	0	0	0	0	0	0	0	0	0	0	0	0	0	7	0	1	0	0	0	0	0	0	0	0	0	0	0	0	0
Arfip1	87	1	0	0	0	0	10	0	4	0	8	38	0	0	21.00001	43.9668	22.99999	17.99998	14	0	174.0004	0	0	8	0	0	0	0	0	0	103.00002	1	0	17	11	18.99997	6	0	55	0	5	0	0	1	0	50	1	0	69	1	0	1	0	0	11	76	5	0	0	0	1	4	8	4	88.00003	0	2	100	10	0	0	0	0	18	0	23.00004	1	41	75	140	4	6	1	0	1	0	0	0	0	10	0	18.99998	0	3	106	0	0	0	0	0	0	0	2	23.00002	50	31.99995	0	0	18	19.99998	152.9999	55	39.99999	0	3	0	3	0	3.5648	0	29	16	1	4	39	0	0	3	17.99998	0	0	1	0	7	3	2	0	42	2	0	1	0	41	0	6	30	37	2.999999	2	0	27	13	0	1	0	0	18.99998	38.99997	26	0	2	0	76.99998	0	0	4	16	0	0	23.99997	0	0	17.99998	0	1	0	12.00002	9	4	10.999963	0	0	0	11	0	4	24	4	5	0	0	9	0	0	22.99999	0	0	0	4	14	15	19.99996	0	9	152.0002	14.99999	0	0	0	32	98	248	0	10	0	0	101.00004	3	175.99997	5	21	24	0	0	9	0	0	0	8	0	12	0	8	4	0	41	22	141.00003	86	23	87	0	1	0	0	3	2	143	66.00001	115	0	35.00002	0	36	1	4	29	47	22	0	96.00002	0	16	0	3	88.99999	0	36	0	86	0	49.00001	0	0	52	0	26.00004	2	4	0	0	52	0	1	94.5752	54	49.00005	1	0	0	1	0	23	83.00003	1	0	0	0	0	0	8	14	0	0	29.00002	0	8	0	0	0	4	0	0	6	0	0	0	0	27	0	86.00005	0	0	0	0	41	2	0	0	0	1	84	0	0	49	0	46	0	0	0	16	20.00003	15	111.00005	0	0	0	0	1	2	0	0	0	0	0	0	1	10	18	0	129	159.00006	0	0	181.00015	29	0	0	0	0	0	0	0	0	0	9	0	0	0	0	0	0	143	0	0	0	44	0	0	0	0	0	41	1	2	14	50.99998	0	5	1	0	1	0	0	0	94	220.0004	66	0	0	0	0	8	1	2	50	0	0	0	0	0	0	98	0	0	2	78	0	0	5	0	75	1	43.99996	0	0	0	0	345.9999	1	0	0	11	31	0	7	0	5	4	0	2	0	28.99998	1.999998	0	0	0	22	0	0	0	0	1	0	11	11	6	0	0	1	0	9	0	0	21.00004	0	0	0	2	1	21	0	0	41	0	10	0	0	8	0	0	0	0	0	0	0	0	0	9	0	0	0	7.00000188	12	0	10	0	0	0	0	8	7	56	0	13	85	0	0	15	0	2	3	0	0	0	1	58	0	55	20.00001	0	0	0	10	52	75.00000703776	0	1	0	10	17	50	8	0	0	0	0	11	5	4	6	0	0	0	29.99995	0	26	0	2	19	26	4	51	0	0	0	0	0	3	0	19.00005	0	3.999998	0	4	18	0	0	2	0	0	0	0	0	17.99999	0	27	3	0	0	0	0	2	0	0	0	0	0	0	10.9247	1	0	0	0	0	0	0	0	0	3	0	0	1	0	0	0	0	8	0	0	0	0	3	7	0	0	0	0	0	0	0	0	0	0	6	9	0	0	8	7	0	0	0	0	0	0	0	0	0	2	0	0	0	0	5	0	0	0	0	24	0	0	1	0	0	0	0	0	0	3	0	0	7	1	0	0	1	0	75	9	5	51	80.77549	0	0	22.00001	152	51	24	0	50	0	7	0	0	0	0	0	17	0	166	0	0	9	0	0	0	67	32	35	0	0	0	198	141	0	30	0	70	1	0	0	0	26.99997	14	0	159	0	0	4	0	17	0	0	0	0	0	0	132	12.99999	0	2	59	0	708	0	0	0	5	0	35	0	4	15.00001	0	0	20	3	0	3	0	0	0	0	32	15	0	0	7	0	0	4	0	0	0	0	8	6	1	0	23.99996	83.99998	2.000001	56	10	13	6.9999982	0	0	29	91	1	6	42	0	0	2	0	38.00002	22.99999	0	0	0	13	22	30	0	13	1	0	0	0	0	0	41	0	0	0	27.00002	43	25.99999	0	0	0	0	37	19.99995	62.99998	0	19.00004	0	0	0	0	0	0	0	26.00004	4	0	0	0	7	18	0	3	0	5	0	6	0	1	0	0	0	0	0	0	3.000003	0	0	33.99998	0	0	0	0	3	2	0	3	0	0	0	2.999999	0	0	0	0	0	0	46	33.99997	8	0	1	5	14	99	0	0	0	12	0	0	0	0	2	149	7	0	0	0	0	4	111	193	0	54	0	0	0	62.99996	0	0	0	177	0	7	1	8.38366e-06	18.00002	0	3	266	0	0	0	0	1	207	0	181.99978	1	0	84	0	0	0	1	0	202.0005	0	0.999523	0	1	90	0	0	0	0	0	0	42	0	0	0	0
Arfip2	1	0	14	0	0	0	48.99996	0	0	2	0	3	0	4	0	0	11	0	0	0	23	0	0	0	1	0	0	0	0	0	25.99996	0	0	38.000011	0	0	0	0	0	0	0	0	3	29.00004	0	0	1	0	0	0	0	0	4	0	0	7.0000010124555	0	0	0	0	65	0	108.00002	0	0	0	0	1	0	0	2.000003	0	1	17	0	14.00003	0	0	0	0	0	0	34.00001	0	26.99996946	0	60.999969	0	0	6.000002	0	84.99998	0	31.999954	0	0	94.00003	0	0	0	0	0	0	0	0	2	0	1	2	1	0	50.99993	27	3	0	42	1	0	0	0	0	1.999999	23	35.00002	130.00002	0	0	21	0	0	0	0	7	0	34.00002	0	0	61	0	5	46	0	15.99995	0	0	0	6	0	0	0	0	10	0	8	0	10	7	61.99999	0	0	0	0	0	104	0	2	0	0	0	0	0	0	0	1	0	8	22.00001	0	2	5	6	0	0	0	0	112.93955	2	1	0	3	4	9	27.999966	0	0	7.999997	0	4	0	0	0	50.00007	0	4	0	1	11	10	9.000005	52	0	0	67.99993	10	10	29.999999	0	8	1	0	8.0000056	23.9998	0	0	0	2	2	0	15	0	5	0	17.00004	35	0	0	0	16	60.00002	5	13	0	0	8.9999975	13.99996	0	0	0	3.9999992795	13	12	0	0	1	0	12	0	4.000001	0	4	0	177.00003	2	0	55	2.999995	0	0	3	11	0	0	0	12	81	0	0	0	58	21	30.00004	14	32.999993	80	5	0	8.000005	0	0	0	1	0	0	0	4	46	10	0	0	0	0	4	0	0	0	0	0	12	0	0	0	0	0	0	204	0	0	0	6	0	2	0	139	0	0	0	0	0	142	0	0	6	2	50.00001	1	0	3	1	4	0	0	17	0	3	0	0	0	0	0	0	4	33.00002	1	1	7	0	163.00002	0	0	0	0	0	0	45.99998	0	16.00001	0	0	0	0	0	2	0	0	6	0	0	0	0	1	0	0	12	0	0	0	0	7	1	0	0	64.00004	2.000002	10	62.99997	19	0	0	7	0	85.9266575029	18	1	18.000013	0	20.99996	18	0	2	0	4	0	4	19.000045	0	0	0	0	95	2	0	2	0	0	1	5	2	0	4	1	0	1	0	0	0	0	46.99998	7	12	0	0	0	0	4.000001	0	47	0	0	0	0	153.000067	0	0	0	0	0	0	6	70	0	0	0	0	1	10	0	3	0	0	0	0	0	51.99997	21	0	2	0	0	10	20.99999	6	0	0	57.00003	4	13	0	0	0	0	19	0	0	40.00004	1	0	0	38.99997	11	0	0	1	0	8	0	0	6	0	0	0	84	15.00003	4	0	1	0	0	0	23.00002	0	0	5.999996	1	0	0	0	64.00002	0	61	5.000005	133	0	0	0	1	0	0	56.00004	0	19.00004	0	0	0	0	0	0	0	0	0	0	2.000001	0	10	0	0	3	10	0	0	2	0	0	0	8	0	0	0	0	0	0	0	0	1	0	0	0	6.579673	0	35.99999	0	1	0	0	0	2	1	0	0	0	0	0	0	0	0	0	0	0	0	7	0	0	0	0	0	0	0	0	0	0	0	0	0	0	0	0	0	0	0	0	0	0	0	0	0	0	0	0	0	0	0	0	0	0	0	0	0	30.99997	0	0	1	2	0	0	0	1	0	0	0	0	0	0	0	0	1	0	0	0	4	0	0	5.000005	0	0	0	0	13	0	0	0	37.00006	0	0	2	1	0	0	0	0	0	8.000002	4	46.99995	70	0	112.00031	0	0	25	15	0	0	2	8.9999973	0	0	0	0	0	0	30	66.99993	0	149.000460122383	33	0	0	0	0	0	0	0	16.000023	0	0	0	0	102.0000325692	0	0	0	0	0	0	1.999997	0	0	18.999955	0	0	0	1	24	41.00001	45	0	67.00002	0	0	0	1	0	0	0	0	0	3	0	0	0	0	0	0	0	0	0	0	1	4	0	0	13	0	0	0	1	1	0	8.999998	0	0	0	0	28.99998	0	0	0	3	0	10	0	5	0	0	0	0	7	0	0	0	0	0	0	0	6	3.999995	0	0	23	0	13	4	2	1	0	2.000005	0	0	1	0	0	0	0	0	0	2	15.00001	0	0	5	0	0	0	0	1	0	1	6.0000023	5	0	17.00005	0	1	0	0	0	0	1	23.9999800277735	11	20	0	0	3	10	0	1	0	1	0	10	5	0	0	0	0	0	22	0	1	0	0	5	0	0	0	0	0	0	0	0	0	0	8	0	75.92359	0	0	0	0	0	126.75192	1	0	2	0	0	0	0	0	0	0	0	0	0	0	0	0	0	125	0	0	0	0	0	0	0	0	0	0	0	37	0	0	2	0	0	23	26	0	0	0	1	0	20	0	0	0	0	0	89.00000135935	0	1	0	36	0	0	0	0	0	0	1	1	0	0	0	0	0	4	0	0	0	0	56	0	0	0	0
Arfrp1	134.99997	0	0	0	0	0	12	0	75.00004	0	6	8	0	4.999998	137.99998	18.00002	5	0	0	0	48	0	0	0	2	0	52	78.0000559027	0	0	32	57.000052	56.99998	29.00002	105.999954	14	18.00004	0	57.99996	10	19.00001	8	0	182.000256217	82	3.000001	34.00001	0	5	9	0	113	4	13	0	4	0	0	58.99995625	0	1	0	2.00000153	0	1	114.9999	40	92.99997	0	0	47.0000301895804	0	0	0	36	50.00006	2.000002	55	1	31.0000245	0	0	9	28.00002369	167.9995	0	33.0000348	0	0	37.99996	0	3.00000158859	0	3	144	46	43.0000265535	14.999992	2	1	159.000006980365	0	54	15	4	91.00004	50.9999814	0	46.00004	0	61.00001	34.999998	5	0	45.99993	19.99999	0	10.000003	13.00001558513	0	0	15.9999639	0	9	52.00002	0	9	9	16	47.00003	12	4	0	16	13	249.0000143242	34.99998	0	39.99998	5	20	10	20.99999	2	0	54.99997	0	170.9999	106	28	23.000020161423	43	0	57.999964	0	0	5	34	0	0	0	146	82.99999	2.999998	11	1	24.00001	3.99999856795	0	8	0	2	80	10	0	23.00002	54	145.9996	5.000001859	26.999966	0	3	3	0	0	34	18.00005	13.000036	36.999983	33.99992	0	5	7	3	51.00001	12.99996	0	2	149	0	11.999996	9.0000011	29.99995	13	46	2	55	7.9999997	0	11	109.99996	58	6	2	2.000004	10	12.99999	28.00003	0	1	12.00002	1	2	12	2.9999974	12	0	0	29.99998426268	1	14	0	4	5.999997	2	0	39.00001	17.00004456569	4	6.000000694665	0	23	20	10.000004	1	23.99995	0	6	7	0	0	6	0	7	34	26.00004	1	4	13	0	1	7.999992	0	107.00001	0	106	0	11.999999	0	49	1.999997	23.999984676	0	9	1	0	0	28	70	1	167.00005	20.99997	1	2	6.000001	196.00046	0	10	0	0	0	0	30.00000132573	17.00002	22	75	0	0	35	0	0	0	22.00005	3	19.99995	0	0	0	0	0	1	0	0.999999515774	78	0	0	0	206.0002	22.00001	0	48	0	86	0	0	21	0	2	6	0	8	77.99996	0	0	0	0	63	0	0	9	81.99997	8	6	0	0	1	0	10.00000033493	0	2	0	39.00001	48.99995	55.00000449136	0	78.99998	295.00023	0	50.99999	113.99994	0.9999999	5	24	53.99998	19	14	63.00004	0	0	0	1	0	1	1	40	1	76.00005	2	0	1	0	0	146	10	12	116.99951	13.000004	1	0	0	2	11	0	34.00004	0	0	18	111.00002	11	0	0	36	89.99993	0	51.00000022173	3	15.000012	0	0	0	0	56.99999	0	10.99999	32	0	44.99995	0	23.000039	4	0	4	0	1.00000032	32	203	3	11	72.00005309	1	0	3	127.00004	273.00024	1	184.000211	0	5	0	0	1	65.00002	35.99997	2.00000356	0	18.99998	9	124	0	0	8	0	11	1	1	111	0	19.9999493	0.99999977	171.00018	0	5	209	0	71.000033	273	0	72.000000201474	0	7	0	9.000004	2	1	1	159	0	33.00002	3.0000000131102	3.9999994486113	7	0	0	57.00006	58.99999	17.00002	0	0	0	36	9.999998	12.99999	0	261.00006	25	79.00005	0	0	21	0	0	8.9999954	106.99999	35.00005	0	58	0	1	0	0	1	4	1	48.99998	10	15.99999	0	0	20	0	0	12.00001	15	0	0	15.000000111321	0	0	0	0	1	0	0	0	25.000033	0	0	18.00003	6	13	0	1	6	0	3	0	0	63.00004	6	3	13	0	12	0	15	0	0	57	0	34.00002	1	0	36	0	0	0	71	0	0	0	1	0	45	0	0	0	0	0	5	0	0	0	0	1	0	6	0	0	0	0	0	0	10	1	0	0	0	0	0	0	0	0	0	0	0	0	0	0	0	0	0	0	0	0	0	0	0	0	0	0	0	0	0	0	0	52	0	0	0	0	0	0	0	0	0	0	0	0	0	2.99999627	0	0	0	0	0	0	11	0	0	0	77	0	0	0	2	0	0	3	0	0	16.999996	0	0	0	0	0	0	0	0	40.99999447438	0	0	74.99995465043	302	59.99996	3	35.00003	0	21.99996	9	55.00004	43.0000321	97.99997	146	0	45	108.99994	0	20.99996	6	20	0	10.999984	55.99997	11.00000106741	9	118	2	89.99996	0	15	1	126.00002	0	54	62.99993	0	5	15.99998	0	2	0	0	83.99998	115.99994	46.00006	246	0	147	53	0	19	0	105	0	0	16.99996	0	0	10	0	0	69.00004	0	0	1	0	1	5.99999511467	1	1	0	24.00001	0	0	38.00004	1	0	44	0	0	0	31	0	2.00000200245	2	125.9997351	4.000004	0	0	11	28	0	0	0	11	0	14.00003	11	0	0	12.000004	18	24.99996	0	6	0	6	13.99996	0	10	5	7	0	6	2	13.99998	68	0	11	10	0	0	22.00003	0	25	14	35.99999	4	11	0	6	19.999993874	0	0	0	4	10.000006	8	0	1	0	0	0	0	15.000010116178	0	0	1	10	6	19	0	23.99997	0	2	8.000005	5.000003	0	1	0	6	0	0	0	0	1	4	0	0	0	0	17.00003	0	0	0	0	0	0	2	18	1.000000033	0	0	0	0	0	0	4.000002	0	0	12	0	0	0	7	0	0	0	0	0	5	1	2	13	0	0	0	0	0	35.99997	29.000000844522	4.0000007	9	0	123.00000254435	23.00002407215	5	0	0	0	12	51.00005	0	0	0	0	5.999996	10	0	0	0	0	0	0	3	0	24	0	0	36.00001	0	0	1	0	0	6	5.00000359744	0	0	0	0	0	1.0000004	1	0	0	19	111	63.99997	0	10	0	10	13	65	0	0	0	43.99995	13	12	0	0	0	120.0000039948	0	1	0	0	0	1	3	0	0	0	0
Arg1	0	0	0	0	0	0	0	0	0	11	0	0	0	0	0	0	5	0	0	0	0	0	0	0	0	0	0	0	0	1	0	0	0	0	0	0	0	0	0	44	0	0	0	0	0	0	0	0	0	0	0	1	16	0	0	12	0	0	0	0	0	0	0	0	0	0	0	0	0	0	0	0	0	0	0	0	0	0	0	0	0	0	0	0	0	0	0	0	0	0	0	0	0	0	0	0	0	0	0	0	0	0	0	0	0	0	0	0	0	0	0	0	0	0	0	0	3	0	0	0	0	0	0	3	6	0	0	0	0	0	3	0	0	0	25	0	0	0	0	0	0	0	0	0	0	0	0	0	0	0	0	0	0	0	0	0	0	0	0	0	0	0	18	0	0	0	0	0	0	0	0	0	0	0	0	0	0	0	0	0	0	0	0	0	0	0	0	0	0	0	0	0	0	0	0	0	0	0	0	0	0	0	0	0	0	12	0	0	0	50	0	0	0	0	0	0	0	0	0	0	0	0	0	0	0	0	0	0	0	0	0	0	0	0	0	0	0	0	0	0	0	0	0	0	0	0	0	0	0	0	0	0	0	0	0	0	0	0	0	0	0	0	0	0	0	0	0	0	0	0	0	0	0	0	0	0	0	0	0	0	0	0	0	0	0	0	0	0	0	0	0	0	0	0	0	0	0	0	0	0	0	0	0	0	0	0	0	0	0	0	0	0	0	0	0	0	0	0	0	0	0	0	0	0	0	0	0	0	0	0	0	0	0	0	0	0	0	0	0	0	0	0	0	0	0	0	0	0	0	0	0	0	0	0	0	0	43	0	0	0	0	0	0	0	0	0	0	0	0	0	0	0	0	0	0	0	0	0	0	0	0	0	0	0	0	0	0	0	0	0	0	0	0	0	0	0	0	0	0	0	0	0	0	0	0	0	0	0	0	0	0	0	0	0	0	0	0	0	0	0	55	0	0	0	0	0	0	0	0	0	12	0	0	0	178	0	0	0	5	25	0	0	0	0	0	0	0	0	0	0	0	0	0	0	0	124	0	0	0	0	0	0	0	0	0	0	0	0	0	0	0	0	0	0	0	53	0	0	0	0	10	0	0	0	0	0	0	0	0	1	0	0	0	0	0	0	0	15	0	0	0	0	0	0	0	0	0	0	0	0	0	0	0	0	0	0	0	0	16	0	0	0	0	0	0	0	0	0	35	0	0	0	0	0	0	0	0	0	0	0	31	0	0	0	0	0	0	0	0	0	0	0	0	0	0	0	0	0	0	0	0	0	0	0	0	0	0	0	0	0	0	0	0	0	0	0	0	0	0	0	0	0	0	0	0	0	0	0	0	0	0	0	0	0	0	0	0	0	0	0	0	0	0	0	0	0	0	0	0	0	0	0	0	0	0	0	0	0	0	0	0	0	0	0	0	0	0	0	0	0	0	0	0	0	0	0	0	0	0	0	0	0	0	0	0	0	0	0	0	0	0	0	0	0	0	0	0	0	0	0	0	0	0	0	0	0	0	0	0	0	0	0	0	0	0	0	0	0	0	1	0	39	0	0	0	0	0	27	0	0	0	0	0	0	6	0	0	0	0	0	0	0	0	0	0	0	0	0	0	0	0	0	82	0	0	24	0	0	0	0	2	0	0	0	0	0	0	0	0	0	0	0	0	0	0	0	0	0	0	0	0	0	0	0	0	0	0	0	0	0	0	0	0	0	0	0	0	2	0	0	0	0	0	0	0	0	0	0	0	0	0	0	0	0	0	0	0	0	0	0	0	0	0	0	0	0	0	0	0	1	0	0	0	0	0	0	0	0	0	0	0	0	0	0	0	0	0	0	0	0	0	0	0	0	0	0	0	0	0	0	0	0	0	0	0	0	0	0	0	0	0	0	0	0	0	0	0	0	0	0	0	0	0	0	0	0	0	0	0	0	0	0	0	0	0	0	0	0	0	0	0	17	0	0	0	0	0	0	0	0	0	0	0	0	0	0	0	0	0	0	0	0	0	0	0	42	0	10	0	0	0	0	0	0	0	0	0	0	0	0	0	0	0	0	0	0	0	0	0	0	0	0	0	0	0	0	0	0	0	0	0	0	0	0	0	0	0	0	0	0	0	0	0	0	0	0	0	0	0	0	0	0	0	0	0	0	0	0	0	0	0	0	0	45	0	0	0
Arg2	0	0	0	0	0	0	0	0	0	0	0	0	0	0	0	0	0	0	0	0	0	0	0	0	0	0	0	0	0	0	0	0	0	0	0	0	0	0	0	0	0	0	0	0	0	0	0	0	0	0	0	0	0	0	0	0	0	0	0	0	0	0	0	0	0	0	0	0	0	0	0	0	0	0	0	0	0	0	0	0	0	0	0	0	0	0	0	0	0	0	0	0	0	0	0	0	0	0	19.228	0	0	0	0	0	0	0	0	0	0	0	0	0	0	0	0	0	0	0	0	0	0	0	0	0	0	0	0	0	0	0	0	0	0	0	0	0	0	0	0	0	0	0	0	0	0	0	52.5849	0	0	0	0	0	0	0	0	0	0	0	0	0	0	0	0	0	0	0	0	0	0	0	0	0	0	0	0	0	0	0	0	0	0	0	0	0	0	0	0	0	0	0	0	0	0	0	0	0	0	0	0	0	0	0	0	0	0	0	0	0	0	0	0	0	0	0	0	0	0	0	0	0	0	0	0	0	0	0	0	0	0	0	0	0	0	0	0	0	40	0	0	0	0	0	0	0	0	0	0	0	0	0	0	0	0	0	0	0	0	0	0	0	0	0	0	0	0	0	0	0	0	0	0	0	0	0	0	0	0	0	0	0	0	0	0	0	0	0	0	0	0	0	0	0	0	0	0	0	0	0	0	0	0	0	0	0	0	0	0	0	0	0	0	0	0	0	0	0	0	0	0	0	0	0	1	0	0	0	0	0	0	0	0	0	0	0	0	0	0	0	0	0	0	0	0	0	0	0	0	0	0	0	0	0	107.455	0	0	0	18	0	0	0	0	0	0	0	0	0	0	0	0	0	0	0	0	0	0	0	0	0	0	1	0	0	0	0	0	0	2	0	0	0	0	0	0	0	0	0	0	0	0	0	0	0	0	0	0	0	0	0	0	0	0	0	0	0	0	0	0	0	0	0	90.3374	0	0	0	0	0	0	0	0	0	0	56.6716	0	0	0	0	0	0	0	22	0	0	0	0	0	0	0	0	0	0	0	0	0	0	0	0	0	0	0	0	0	0	0	0	0	0	2	0	0	0	0	0	0	0	0	0	0	0	0	0	0	0	0	0	0	0	21.0421	0	0	0	0	0	0	0	0	0	0	0	0	0	0	0	0	0	0	0	0	0	0	0	0	0	0	0	0	0	0	0	0	0	0	0	0	0	0	0	0	0	0	0	0	0	0	0	30.8762	72.4977	0	0	0	0	0	0	0	0	0	0	0	0	0	0	0	0	0	0	0	0	0	0	0	0	0	0	0	0	0	0	0	0	0	0	0	0	0	0	0	0	0	0	0	0	0	0	0	0	0	0	0	0	1	0	0	0	0	0	0	0	0	0	0	0	0	0	0	0	0	0	0	0	0	0	0	0	0	0	0	0	0	0	0	0	0	0	0	0	0	0	0	0	0	78	0	0	0	0	0	6	0	0	0	4	0	0	0	0	0	0	0	0	0	0	0	0	0	0	0	0	0	0	0	0	0	0	0	0	0	0	0	0	0	0	0	0	0	0	0	0	0	0	0	0	0	0	0	0	0	0	0	0	0	0	0	0	0	0	0	0	0	0	0	0	0	0	0	0	0	0	0	0	0	0	0	0	0	0	0	0	0	0	0	0	0	0	0	0	0	0	0	0	0	0	0	0	0	0	0	0	0	0	0	0	0	0	0	0	0	0	0	0	0	0	0	0	0	0	0	0	0	0	0	0	0	0	0	0	0	0	0	0	0	0	0	0	0	0	0	0	0	0	0	0	0	0	0	0	0	0	0	0	0	0	0	0	0	0	5.2375	0	0	0	0	0	0	0	0	0	0	0	0	2	0	0	0	0	0	0	0	0	0	0	0	0	0	0	0	0	0	6	0	0	0	0	0	0	0	0	0	0	0	19	0	0	0	0	0	0	0	0	0	0	0	1	0	0	0	0	0	0	0	0	0	0	0	2.24679	0	0	0	0	0	0	240.301	0	0	0	0	0	0	0	0	0	0	0	0	1	0	0	0	0	428.707	0	0	0	0	0	0	0	0	0	0	0	0	0	0	0	1	0	0	0	0	0	0	0	0	6.46587	0	0	0	0	0	0	0	0	0	0	0	0	0	0	0	0	0	0	1	390.954	0	0	0	0	0	0	0	0	154.218	0	0	0	0	0	0	0	0	0	0	0	0	0	1	0	0
Arglu1	573	330	346	17	337	29	809	1493	731	164	587	313	502	318	865	1312	477	867	574	662	850	3	0	454	600	23	730	768	889	94	727	222	997	601	826	1230	109	385	413	396	755	348	1077	545	334	296	475	989	352	265	312	874	320	402	774	526	390	70	748	16	576	334	848	132	499	487	726	364	993	46	460	725	875	842	540	1054	239	632	737	1671	25	79	1166	583	742	124	188	1	715	233	25	217	0	884	940	632	424	152	141	588	440	306	310	197	269	327	132	38	363	346	332	263	296	371	248	282	297	383	293	130	323	101	236	143	424	184	203	258	165	425	207	102	156	211	192	357	255	432	316	305	623	357	205	424	269	296	221	249	580	418	219	159	315	374	331	248	215	181	93	163	346	227	271	235	412	269	263	195	354	228	199	286	842	368	526	380	567	460	546	285	357	163	375	203	3	296	292	120	453	261	72	242	224	199	237	156	388	242	350	207	243	239	511	265	857	302	502	334	155	396	541	778	435	487	532	240	301	408	191	264	201	198	415	325	232	242	239	0	300	254	195	213	108	234	131	565	371	317	408	180	373	276	241	152	236	260	164	247	224	472	196	208	411	96	372	247	178	387	257	272	325	378	300	296	643	453	0	296	720	269	297	422	217	500	470	9	279	164	198	379	793	343	241	235	441	394	695	132	217	183	56	153	345	335	200	164	375	177	274	0	417	446	399	276	315	15	295	334	271	165	236	0	133	310	336	450	166	167	232	6	265	32	324	0	82	265	146	165	329	45	299	139	261	424	145	0	200	7	244	417	301	369	337	258	20	300	80	323	293	277	340	523	518	489	241	881	334	48	663	380	356	679	282	640	274	132	601	80	455	161	395	163	104	128	255	105	430	8	15	124	0	414	44	104	131	264	160	137	181	1	144	245	155	372	209	174	270	294	144	444	280	456	323	381	245	81	308	302	154	47	136	87	220	26	510	301	184	82	225	137	304	292	274	318	174	121	122	165	108	241	275	200	429	170	74	140	294	510	220	253	19	104	368	177	98	269	212	52	149	184	257	120	202	7	152	244	621	170	286	190	250	388	368	23	316	393	104	318	338	494	437	244	234	198	342	169	10	261	155	168	275	0	0	121	176	156	127	274	129	190	93	162	0	248	255	151	75	154	75	0	178	90	139	80	1	276	296	11	0	239	150	204	159	249	108	180	0	0	148	0	135	40	128	1	0	79	252	92	145	56	518	42	0	277	214	114	0	305	176	173	186	168	162	0	160	12	202	322	186	28	106	94	222	0	96	52	348	277	94	292	146	63	32	192	0	0	212	22	204	0	342	0	181	1	0	1	0	0	0	0	0	0	0	1	0	0	1	0	0	0	0	1	1	0	0	0	0	0	0	0	1	0	2	0	0	0	0	0	1	0	1	0	69	0	0	0	0	0	0	0	0	8	0	0	0	0	1	0	42	0	0	0	0	0	0	0	0	0	0	19	0	1	0	0	0	0	0	0	0	0	0	0	0	1	0	0	1	0	0	0	0	0	0	0	0	0	0	0	1	342	243	284	287	354	133	287	142	11	385	234	244	415	521	537	881	414	393	317	185	214	570	285	62	362	106	251	706	36	498	155	314	446	352	316	280	298	511	231	556	198	567	267	475	439	584	404	262	203	382	398	518	494	333	273	236	464	412	355	195	91	360	258	374	250	302	322	394	549	481	314	2	298	855	244	165	205	674	170	579	210	425	3	316	201	107	614	1264	113	641	365	51	89	0	47	440	97	9	108	106	124	0	95	98	101	86	95	118	114	130	21	136	226	119	63	100	92	98	181	2	43	51	44	144	95	196	169	105	123	139	159	132	101	114	133	142	87	148	142	54	56	105	130	119	57	94	117	0	0	127	133	168	187	0	96	1	125	91	120	0	175	0	197	65	167	0	0	4	108	92	90	8	0	84	112	0	72	0	72	1	57	51	49	0	26	0	101	64	0	13	0	0	253	3	50	12	15	1	3	374	699	3	9	12	154	291	501	1	0	15	163	830	451	311	712	11	328	125	296	3	0	4	252	315	4	169	3	23	653	557	0	0	1	1	3	517	2	2	492	2	1	53	891	1	0	7	437	430	482	5	5	0	2	530	468	0	0	0	587	416	602	2	1096	9	552	564	402	0	1	0	492	22	204	2	13	8	699	218	606	0	1	3	1	502	244	2	3	4
Arhgap1	32.0369345	42.2909185	2.930060394	4	12.9999572	0	241.2444597982	126.07507	719.349079	0	213.999615	134.000020022762	36.81173	0.9999998	63.999966	521.99996361	18.99998	0.183994	9.0000094	0	9.9999992	2.94473	1	0	220.000401148	3	1.999999	369	243.000523	24	133.785599	5.49525	587.387594	85.000020223524	313.954883	125.0600865	1.00000013	15.99999902	13.00000155	6.46445	396.868428	112.0002246	469.408970039053	55.68127	64.9999596	66	7.13881562	28.2553322	12.00001286	1.49876	203.777700010504	272.761350654597	46.955400054967	65.00001	524.5690345	136.444812	4.00000349	3.6661	226.802476	2	28.9999592	112.00006	17.4811094	12.000006	145.0000952622	163.40316	168.99973946	1.99639124	30.0000145	1	22.499129	167.9996	27.000031	220.498318	116.00015	87.680655136686	42.0000176	312.9996	288.2443742	227.0002271	0.234542	0	20.475945	285.88346	73.1522487136915	47.9999687	5.00000273989	0	11.36730499	31.9999987	4.000001559	90.0000435	0	63.99999	0	12.0000303	71.00008	79.851772	37	92.3813238	0	8.00000448	173	51	27.0000228	376.99969506	9.0000018116	13.00002497	0	130.999814	207.99981	113.2756337	119	0	215.99993	96.9999900183738	49	7.99999996	95.999964	185.0002	1.999996617	39	52.0244575	150.999946	16.00000554	248.99999	56.99995005	209.99973169195	7.000001	129.5639773	25.00002880524	4.00001	63.53723	77.9999748	19.00004	104.43669	20.9999900426318	0.785877	58.64158	1.99999687	210.61490209225	0	45.0000236	54.00002577	109.7880191	375.99993566	29.99996	74.99993773	117.0000418	69.0000000145504	7	28.99996625	161.53492079	19.999995	118	138.000010212455	304.00017254	22.99998581	177.000209382	136.999548	253.47242	384.9998887	426.00008	130.00002	358.0005255	88.0000191	92.9999573	4.00000173	162.000349	89.7194106	4.000004	193.0004	5.99999581	66.0000502	371.99988237	28.0000473	105.00173	41.0000478	114.99998542634	159.0001	56.9013563	69	102.9999604	1	0	34.715347	347.84559	40	661.99961	46.999954101	0	92.000002	27.3672	0	27.0000188862	77.9999715	12.00000927	37.0601227	6.9999991	183.285958	98.0000017	45.00004011	17.77764	24.99997403	273.75990514666	60.17005	2.000004973	60.2238920226721	2.99999654	213.0179606	58.69621455	11.740695	30.99997	6.000003357	24.0000143	3.00000402	101.27973111498	30.0000358	82.999990716351	9.79523433	38.000007	22.9999873	11.6655219	163.000444	100.57238401072	116.264537	117.999969	0	193.84144	88.0000493	173.213930219294	8.99999952	24.1243251	30.46375844	535.9804529	119.9999628	14.999994187	20.0000232825	298.92953783	4.316680218	330	187.813869	7.000004	13.000002362	40.99995296	39.001467	9.9999987	110.99951	179.316028	0	0	4	0	21.9999758	22.8015857	76.10623	2.81979	18	161.894418517	384.9997988	50.842540947485	135.122383	66	0	0	221.9996816	0	181.84878	202.000278	2.00000296	81.0000319	190.999949	1	1.18568	1	0	0	69.9999715	24.999967932	134.648735	2	192.9996	72.9999346	1	36.00004305	137.0953417	3.99999936	75.0000278	4.00000189	0	0	0	4.999999	145.73244	40.00004	240.999736	3.0000028	7.01294282	52.83761046	0	4.898419873	9.99999222	20.00005	5.07633	120.0003656	0.99999992	15.91366	1	0	0.999999916	2	0	5.000001	0	17	0	37.0000397	33.9570023847	17.381403	0	3.000004621	5	4.999996	0	0	38.0032991	3.26848	3	42.0000000712285	0	32.85863	0	0	16.91202	0.651307	0	32.52927	23.6376	5.000003	9	3.85313863	29.000073826	0	127.00040369555	0	119.0002950799	0.462508	15.851175	124.999520260981	71.0693458	75.9999946	512	0	0.746709	23.00961	1.000000283	352.468941501	0	10.9999726	7.86907	1.113	15.852871	49.9999713	22.00003	0	22.0000112	73.973298	1	2.99999752	0	0	0	6.00000339	7.00000362	62.2550772	66.578795	1.58131	0	0	0	0	2	193.157042	91.78701	0.999999682	9.00000439029	97.100246	77	0	0	0	0	31.0000214	0	231.9997	0	132.999694	0	11	11.99996664	5	0	24.999983	0	141.999923	36.00002454	140	0	11	0	0.938987	199.99962	1	19.0000506	0	14.00001511	6.000003	3.000000725	0.851342	2.00000097	373.1813252	12.999996688	5.463079635	22.99996909	54.8657494	15	2.625709727	0	2.00000479	8.00000397	16.9131758	10.99996198	560.9996165	34.9999778	4.23580689	109.000000261048	170.752625	28.9999953	25.00004055	41.00001	0	15.63834225	9	75	7.00000146	172.9996606	18.88061993	5.69219708	0	0.999999994	0.107518	0	72.9999897	0	0	0	419.999799	34.0000133	0	6.000006	0.999999526	125.805442	0	0	1.00000043	72.0000363	23.999946	137.999629	0	3	27.0000163	200.830365	3	35	1	17.99999161	0	73.00007	39.9999838	3	127.71741654546	0	0	12.999977652	85.9999931	80.9999612	163.9999102	18.9999675	42	0	169.0001714	98.00002315615	0	54	22.999960250736	1.92672	0	3.1244288	0	0.917116	167.9997322322	74.1092711	20.99999572	7.9999979	0	73.4129477	54.00002	0	0	91.99999497	180.407518	102.0000227	32.9999985	15.9999511	5.000001	20	0	0	19.59733	0	251.7402167	11.00000053	35	0	0	3.99999593	0	7.9999997	0	12.31512002	9	0	2.999999276	0	66.0013047	8.19228	0	0	3	4.99999853	14.899682213	53	25.00000059	132.999897	40.00001897	1.99999619	1	0	83.00000031685	2.000000815	86.0000167	60.58340929	49.9999923	0	114.177740360818	7.99999943	110.97039	147.000310986	12.00000105798	261.000446	48	14.99995	35.0000000107559	0	0	0	0.941731	0	0	0	217.000136	0	53.0000645	2.0000044	0	5	0	3	0.999999764	0	0	0	17.0000251	0	1	0	2.0000020741486	77.000031	1	4.00000162	0	1	38.00002	0	0	0	1	15.99996	0	10	0	0	22.9999771	1.3759	56	133	0	12	1	0	0	128.00003	12	0	53.99993	0	0	0	21.00001212	0	1.0000004404	12.0000132095	5.0000010917319	42.00004	0	0	0	20	0	7.000002	0	0	0	0	0	0	0	4	84	0.99999972	0	15	42	3	0	1	23.00000171419	0.9999996837	0	135.00002649236	0	0	1	0	7	0	1	7.999997	0	8.000001	18.00000878652	0	17.00003	30	10	0	2	11	5.748162	115	0	0	1.13197	80.0000105	0	0	0	1	237.000416	23.89668	0.551552	130.25897	10.000000431	112.593271	3.999996805	0	169.0002	2.842	159	0	1	4.90610756	3	34.8069755	101.99989	196.999573	14.9999591	0	3.08784	39.61998317	122.00006	4.98789	15	4.319421512	12.9999983	102.000000777961	8.1077	105.8367934	51.228731	0.310531	111.9999745	678.99681	6.66038	8.000003	14	0	45.2055978	1.00000006	76.9999559	105.9999324	38.000000107355	4.86328	0	216.000069	3.78506	178.000034	35.00007	0	1.99999735	1	36.9999921	12.4857947	194.8203	0	13.95054717	6.830290163	2.99999662	623.252445	132.008371	157.99971	103.999988793	0	0	0	0	1.98084	1.98404	19	312.178884	0	386.1540406478	0	109.999868	1.000000259	95.000033	386.0002842	18.00002058	35.999973	15.99999568	0	3	27.0000423	0	0	67.000000015078	2	0	21.867901	0	0	0	3.0000036	0	90.999962	0	1.9999983	20.9999905	51.000047	3.9999988	0	13.0000068	3	50.999951	161.999739	0	3.99999719	15.0000142	4	1.99999849	33.0000022	0	0	3.00000067	8.9999996	0	20.9999802	48.0000004	0	0	44.9999713	4.9999975	29.0000088	39.000012	1.99999556	104.99996	44	6	94.00000857875	12.00000108	1	28.0000027	99.999995	1	0	0	1.0000003	0	0	10.60483	7	0	7.9999978	0	24.9999822	0	0	0.99999952	35.999953	0	23.999977	0	4	8.0000033	12.0000000179135	0	0.99999969	0	59.0000441	0	19.00001115	0	0	11.0000111	19.0000066	0	10.9999978	0	7.9999988	1	36.9999699	74.999958	16.0000366	0	0	0	0	26	0	16.8847324	0	0	71.9999986	1	0	0	0	0	1	543.00030976485	47.99996884508	0	0	1	0	0	0	0	0	0	0	317.9998454082	438.86670120982	239.0003	25	2	108.0001282	85.9999912	80.69613	0	0	0	178.92321	250.000360595	0	1.0000005	1.0000003	2.0000011	97.0000356	294.00049	0	0	0	0	0	24.9999664	0	0	57.9235918	0	0	1	2	0	0	0	183.9927006	0.863904	177.0000575	0	0	0	0	0	34.0410751	0	1.0000005	0	0	47.99998	167.96507076105	1	196.903394	1	0.965492	186.000228	66.2587083	0	0	0	302.999670012428	322.999916	0	0	0	0	367.00031512	53.9999488	0	0	0	1	0	11.00003828	0	1.9999995	0	0
Arhgap10	0	0	0	18	3	2	0	1	0	0	2	0	0	0	0	0	0	38	0	0	0	0	0	0	0	0	0	0	0	0	0	4	0	0	0	0	0	0	0	0	0	0	0	0	0	0	0	0	0	0	0	5	0	0	0	0	0	0	8	0	10	0	0	0	1	0	31	0	0	0	0	3.51066	0	1	0	0	0	1	14	59	0	0	0	0	0	0	0	0	0	0	0	0	0	0	1.72483	0	0	0	1	0	0	0	0	0	0	0	22	0	9	1	0	0	0	0	0	0	1	0	0	0	0	0	0	0	0	0	0	0	0	0	0	0	0	0	0	0	0	0	0	0	3	0	0	0	0	0	0	15	0	0	0	0	0	1	0	0	0	0	0	0	0	0	1	2	0	0	0	0	0	0	0	10	0	31	0	0	10	0	0	0	0	0	0	0	0	0	2	5	0	15	0	0	0	0	0	0	0	0	0	0	0	0	0	0	0	1	2	0	0	9	0	0	0	0	0	0	0	0	0	0	0	2	0	0	0	0	1	0	10	0	0	0	0	0	0	0	0	0	0	0	0	0	0	0	0	0	0	0	0	5	0	0	0	0	0	0	0	0	0	0	0	0	2	0	0	0	0	0	2	2	0	1	5	0	0	2	0	0	1	0	0	0	0	0	5	0	0	0	0	0	25	0	0	0	0	0	0	0	0	0	0	0	0	0	0	0	0	14	0	0	1	0	16	0	0	2	0	1	0	0	0	0	0	0	1	0	0	0	35	0	0	0	0	0	0	0	0	0	0	0	0	0	0	0	0	0	0	0	8	0	0	0	0	0	0	0	0	0	0	0	3	7	0	0	0	0	0	0	0	0	0	0	1	0	0	0	0	0	0	0	0	0	17	4	5	0	0	0	13.9923	0	0	0	3	0	1	0	0	0	2	36	0	0	0	0	0	0	9	0	0	0	1	4	0	2	0	0	10	28	0	0	0	0	0	0	0	1	0	0	0	1	0	0	20	0	0	0	1	0	6	0	0	0	0	0	0	1	12	0	0	0	1	1	0	0	0	0	0	0	0	0	11	0	0	0	0	19	0	0	0	0	7	0	0	0	0	2.26384	0	0	0	11	0	0	0	7	0	0	0	0	0	0	0	0	0	0	0	0	0	19	1	0	5	0	1	0	0	1	0	0	0	3	0	0	0	0	0	0	0	0	0	0	0	1	0	0	0	3	7	0	1	0	0	0	0	0	0	0	0	1	0	0	0	0	0	0	1	0	0	0	0	1	0	6	14.7335	0	1	0	0	0	0	3	0	0	3	49	0	0	1	0	0	0	0	0	0	0	12	0	0	0	0	0	0	0	0	0	0	0	0	2	0	0	0	1	3	0	2	0	0	0	0	0	0	1	0	0	22	9	0	0	0	0	0	0	0	0	0	0	0	0	0	0	0	0	0	0	0	0	0	0	0	0	0	0	0	0	0	0	0	4	0	1	0	0	0	0	0	0	0	0	9	0	0	0	0	9.4078	0	3	0	0	0	0	0	0	0	0	0	0	0	0	0	37	0	0	0	0	12	0	0	0	0	0	0	2	0	6	0	11	24	0	46	0	3.46746	2	2	0	0	0	0	0	0	0	0	1	0	0	1	7	12	1	0	0	0	0	0	55	4	0	1	0	2	0	0	0	0	5	0	0	0	0	0	0	0	0	5	0	0	0	0	0	0	0	0	0	0	0	0	0	7	0	1	0	4	0	0	3	3	0	0	0	0	0	1.87784	0	0	0	0	1	0	0	0	0	0	0	0	0	0	0	0	0	0	0	3	0	0	0	0	2	0	0	0	5	8	0	3	0	0	0	0	0	0	0	7	0	1	0	0	0	0	16	0	0	0	0	0	0	0	0	0	0	1	0	0	10	0	1	0	0	8	0	0	0	0	0	0	0	0	0	0	7	0	0	0	0	0	0	0	0	0	0	0	0	1.7564	0	0	0	0	0	0	0	0	0	0	2	0	0	0	0	0	0	20	0	0	0	0	0	0	28	0	0	0	3	6	0	29	7	1	0	0	1	0	0	0	6	1	0	0	0	0	19	2	0	0	0	0	0	0	0	0	0	0	0	0	88	0	0	0	0	0	22	0	0	0	0	0	0	0	0	0	0	30	0	0	0	1	0	0	41	0	0	0	0	0	4	0	0	0	0	0	9	0	0	0	0	8	33	0	0	0
Arhgap11a	122	0	0	1	51	0	2	0	19.00002	8	17	7.999995	0	0	88	0	64.00002	0	32.00004	29	33	8	0	0	0	0	66	105	0	16	0	0	57.000010498898	31.99997	5	86	3.999996	22	9	0	0	31.00001	124	3	14	7	3	0	0	0	1	57	0	0	68.0000000240446	131	9	0	40	1	7	0	2.000000758896	22.00000261064	201.0004277913	75	11	0	0	1	1	0	16	90.99999	5	60	2	27	2	27	0	7	138	0	74	2	1	0	0	24.99995279549	1	6	0	2	0	0	0	22.00001	6	0	171	0	7	4	22	49	0	0	3	103	86.00000460996	3	3	0	70.00005	78	0	105	15	0	78.99998411	34	0	22.99998	67.00000139863	0	35	44	33.000000790756	22.99995	2	41	0	1	29	37	268	0	106	20	0.999999651306	34	4	10	58.00000362799	126.00027	0	61.9999611678	32	0	124.9999066003	60	0	12	12	6	2	1	0	0	327.9995	58.00001177911	97.99997	0	196	1	6	11	93	54.00001601	0	37	7	0	68	0	39	131	4.000002	5	28	32	5	31.9999720071	0	76.000054	31	3	68	4	3	5	0	11	49	26	1	57	0	29	39.00002485	0	113	8	137	3	0	72	32.00004	110	184.00000145537	22.00004227984	424.9999	0	3	1	10	313.99962	0	0	172.00000363391	45.000019316	0	63	0	45.00002	2	0	241	7	3	5.9999959261	1	16	20	29	77	86	0	10	36	84	0	37.999934	16	30.9999717091	34	41	6	40	0	49.99997	40	18	5	1	11	77.00001	5	46	0	75	10	0	96	0	0	4	0	7	31	42.9999505163	5	29	1	0	19.99998	3	63	158.9997	76	28.99998	11	58.00000853662	30.99997	0	0	16.99999	126	11	0	24	0	19	9	79	9	0	4	0	0	0	0	4	0	0	32	8	66	0	0	0	11	40	9	0	0	0	91.00002829187	0	30	0	16	0	2	2	65	28	9	0	62	0	0	182.99986	1	0	25	0	0	302.00015	69.999963827	35	38.00000577066	10	0	155.9998	0	30	157.99980538	0	0	13	169.9998	1	0	0	19	0	25	90	3	135	1	1	3	35	0	0	3	0	0	0	0	4	0	1	60	0	0	0	0	29	0	0	0	0	0	0	0	0	1	0	14	1.000000122625	0	0	1	4	6	85.00000505477	0	30	113	78.00000238648	41	71	4	0	4	0	0	0	0	0	17	76	0	115	1	2	1.000000259344	0	112.00002	18	73	5	60	72	34.999955484	66	0	18	0	0	0	14	5	1	1	1	0	0	268	84	67	127.00016	0	0	0	0	4	0	64	0	200	0	0	0	0	6	0	0	184.0000107144	1	0	56	27.99995	0	223.00010983692	0	13.000018624	0	0	0	0	8	1	0	48.0000097213	0	22.000013982	0	0	0	9	126	0	0	10.00000358046	27	14	4.0000027477	0	0	0	0	22	7	0	0	0	23	0	9	0	0	3	0	0	0	0	0	1	0	0	0	0	0	7	0	17.0000001319	1	48.0000223905	0	0	9.999996	30	0	0	1	10	0	0	0	0	0	0	0	0	13.99998	4.000000955456	1	16	0	4	0	0	0	33.99995	5	18	0	58.0000255669	0	0	3	0	3	6	16	0	0	0	4	0	0	0	0	0	0	247.9996	0	31	0	0	30	0	0	0	0	0	0	0	0	0	8	1	0	0	0	0	5	0	1	0	0	0	0	0	0	0	0	0	0	0	4	0	0	0	0	0	0	0	0	0	0	0	0	0	0	0	0	0	0	0	0	0	0	0	0	0	0	0	0	0	0	0	16	0	1	0	0	0	0	0	0	9	0	0	3	60	0	0	30	0	0	0	0	0	0	0	0	0	0	0	0	0	0	0	46	12	1	0	0	15	0	1	0	26	2	1	6	118	0	4	75.000000484255	52.0000174628	85	9	0	0	21	0	5	0	0	1	4	0	4	0	2	0	0	4	100.00001019	0	0	1	141	5	0	0	1	0	0	0	0	12	0	0	0	0	23	0	1	0	0	21.00004	18	0	0	0	8	1.000000150793	38.000000588989	119	7	16	0	6	2	0	81	0	0	0	0	0	0	3	0	2	9	1	0	11	3.99999734592	132	0	0	0	0	0	0	18	0	0	72	0	0	16.99999	1	1	0	0	9.00000109264	12	39.000029	0	1	0	2	0	19	0	2.000000439383	33	0	26	14	0	6.000003	7	0	0	22.0000188425	20	10	11.000000597572	0	15	2	0	0	0	1	0	4	0	0	44	5	3	3	0	0	0	0	0	0	0	0	0	0	0	7	0	0	0	0	0	39	15	0	0	0	41.99995	0	6	0	0	1	1	0	16	0	0	0	3	2	21	0	0	0	0	10.0000040147	0	7	0	0	15	0	1	0	0	0	0	0	0	1	0	0	0	11	1	1	0	0	0	0	4	0	0	0	0	0	0	0	0	0	0	0	0	0	0	0	0	241.9998	0	1	0	0	1	13	0	0	18	0	72	0	0	0	0	0	0	0	36.00004204327	1	0	0	0	0	140.00000628037	0	0	0	11	0	3	0	0	0	63	0	21	0	0	0	99	6	1	0	0	0	0	1	0	0	0	0	0	26.99999	0	0	0	0
Arhgap12	19.99997	607.0002396189	445.000503801	1.04105	2.9999970254368	0	54	20.000000624215	1	45	150.99996	44.00001	18.00001	117	313.02910696276	215.00000284626	0	134.00028343	39	0	35	0	0	45.000000257959	216.0001701537	0	725.00049	114.9999	312	2.00621	638.99975	3	612.999800094875	0	321	3.0000000282567	6	0	1	17	26.99999	120.000000866599	821.000700017871	43	5	0	279.00020275387	0	9.000000369607	152	720.00006	519.00005	9.00054	0	1465.99968	21.0000400380034	218	2	208.9999	3	406.000031707	92	1	75.0000000608238	44	0	0	0	466	0	4	194	377.99960605	153.99979	0	289	12	174.06279	184.000000072097	141.47464	0	3	8	10.71156	90.99999	0	14.000002	0	108	42.00002	0	46.00004	0	0	5.464564	1	296.99971	0	19	24	0	1	132.00000216101	0	14.000005	100.441320035133	1	26	10	49.00000258839	163.00017	741.000609718157	1	236.00000018156	99.000000130613	348.00019037777	33	136.000003321934	120.000350568431	59	0	92.00003336	282.999390642168	231.03035	251.000000071428	39.999944	0	345.9999122269	106.99996	12.0000039	70.000062	39.00000167214	57.0000076	26.000000183292	76	93	1	7	20.00001	249.000290718998	586.0006	394.9996007063	93	76.00000107848	76	205.999720067885	1	0	338	440.557220454586	283.00012270747	3.000003	221	89.999985	0	555.000200010037	132.00000924375	56.0000100997	30.000010053377	3	259.00045	102	32.00004	2	23.99996	31.00004	0	1	346.0000244754	3.234762	0	482.9994610742	0	0	61.99996	0	120.00032	2.38641	0	2	41.99997609	48.99992	19	0	0	1	0	12.000002	94.9999870125784	0	6	1	0	38.000050204319	320.000200055637	254.432575722843	40.00001505	106.999735269	150.0000098813	83.99999	28.99997	0	50.000020267566	10.0000000301745	662	299.999800046358	27.000000203163	19.94432	92.999920247958	40.9999600605165	151.999787	151.000390284076	537.9999607761	1	2	32	410	0	366	121	131	121.999996862026	11.00000122198	15	355	95.000000889877	457.9993	0	151	157.00033	167	66.999996	17.999966	97	58.99996	0	133.00002	57.99998	1.00119	18	0	58.000005	327.9999	9	41	2.19271	165.00000401349	171.999590029486	193.000400576262	122.000000719467	0	7	58	61	246	77	3	39.0000000862523	221.99986292393	5	0	174	43	15	28.44577	7	0	13.876130558603	927.00012	15.99998	29.999972	15	14	186.000000238596	0	5	19	0	0	195.9996	57.99998	1	28.00001	0	61.9999900242914	9.000000251965	223.999841	76.000000593639	0	0	0	32	2.000003	426	4	95	3	0	146.00002	0	286.0003	30	0	8	0	111	22.00002	279	7	0	112.999766	0	9	351.99951315594	0	69.000000533284	1.0000000681328	4	25	0	38	0	0	0	19.3605	15.001616	3.0003	0	99.0000000537641	3	55.000000033177	38.000000442435	0	117	21	0	94	36.0000101626	0	378	17	190.00005	307.00073	55.99999	21	26.00001	0	185.000330013098	4	171.00049	887.999900020808	42	383.000200040735	28	16	314.45225	4	0	609.00000943508	8	29	50.00004	417.00004	309.00033	11.999999369977	53.000030469657	1.000000493125	0	103.00000274271	164	143.99976	0	0	0	2	0	315.99963	0	0	0	0	3	2	19.9999777	41	603.00045	59.000030414579	45	299	0	0	269.000000290002	460.999521	6	491.99953	582	1.83093	104.00003	212.9996	3	0	0	384.0000296347	12	0	257.999555816	0	280.000000094011	44.00004	5.00000178006	29.000001	15	51	1	1.0000000134364	28.99995	266	79	250.99986	5	35.9999490191189	483.000308856	37	467.0000178895	1	17	237.9996	1	17	282.000229828	4.000004025639	69.999960224898	42	78.662930159638	149.004220676204	68	68.0000000564326	539.010100296642	22.01024	70	149.99982	3	9	13	11	207.9999	6	16.15631	0	0	11	2	120.9999330518	1	0	6.000000059291	0	22.000001125154	16	153	2	2.000000042918	2	3.006840191116	168	153.000000161602	100.999944010659	2	1	3	487.000113967401	108	0	0	507.99976	0	22	152.000111613	19	1	0	0	0	24	1	260	0	1	0	0	1	13.000000283104	0	0	8.0000000625748	129.00000494999	0	27	37.00001	1	13	32.0000000309057	9.999996	6.00000168709	0	0	7.999998	0	0	0	0	0	22.00004	222	5	7.00000148328	0	0	6.000000023937	0	136.0123	7	3	0	0	5	44	22	12.000002	27.0000130426342	6	0	0	0	7.00512	0	0	86	1	0	43.57535	157	7	0	122	0	0	76	1	1	15.9999542817	157.000400387239	0	0	81.000020138435	13	0	141.99995	7.14985	33	86.000010691749	0	25.0000110865	0	0	0	124.00000796128	0	314.00000890312	0	0	0	59	0	31.99996	0	0	1	0	0	0	0	4	0	48.00003	0	0	0	0	0	4	0	41	0	18.000032	14	0	54.00002	80	1	0	84.00002	1	1	0	178.9997	0	0	0	0	0	0	0	0	0	0	0	70.99999	0	0	0	30	16.00002	0	0	25.00005	0	0	0	26.00003	0	0	1	41.00004	0	4.000002	0	65.999966155	1	4	0	5	0	0	0	0	0	0	0	135.0002	61	0	28	77.00002	0	75.99994	0	5	0	0	1	0	0	0	135.00009	0	30.00001	0	6	165	49	93	11	0	0	18	163	2	0	327.00013	0	653.00012	635.99933987	234.096380077952	639.00000054072	26	433	76	316.999915052014	4	71.0086	0	0	2.0000000975696	0	0	382.0156210397	0	377	67.9999715199893	25	16.00003	571.17720480992	1.04258	0	162	2	3	0	694	0	272	26	173.323230983794	2.0000000364236	0	177.9996	510.99990501198	195.0002	249.00000232979	0	0	6.05301	167	1019.05500430433	0	32.99997	203.4567337082	72.999954252052	5	14.0000019346	1.0000000391941	2	51	0	0	241	15.0121	23.0726	82.0000032155019	1	0	23	46.00000192628	0	731	17.4545	1	17.9999900347073	74	249	0	2.000000026563	7	0	0	0	14	450	1.00044	3	0	0	0	0	1.999997	0	1.00000045447	0	0	0	0	33.00000788347	0	1.0000000303129	4	62	26	0	0	0	107.000016841	34	0	26.9999693107	17.000020243294	107.00000269238	33	0	27.0000354843	0	0	0	3	1	0	11.000000628693	0	8	21	0	4	1.000000387763	72	0	0	0	13	9.00000011908	0	0	2	0	0	1	0	0	20.00000325259	0	6.0000000169155	72.000030118989	2.00000263534	0	227.0003401506	1	1	1.00000036142	19.99996200745	0	16	0	0	0	15	0	1	0.99999990064	0	0	72	0	0	46.00004	124.99994	0	7	0	0	0	7	39.000011411	0	0	0	0	0	7.000005965058	0	27	0	1	235.000131	0.999999588	1	38	2	0	1	11	0	1	0	0	0	22.00005	0	1	0	28	1	2	93.00001	74.00004	36.0000200831706	0.9999999678	4	487.00048738	179.0000149109	0	0	0	46.024000934878	0	0	0	2.999996101	0.9999995181	0	208.99978	0	1	1.000000105	1.000000497	1	106	0	0	1355.00492161713	0	4	833.00034	126.99995	0	0	0	40	118.00000150901	613.99992	1	0	1.0000000533	1	1323	898.000750918684	0	1.00000038	0	54.9999800418959	0	46.00001	0	376.9997	3	3	279	173.0000155267	0	0	1	462	231.99980100864	272.0000169741	0	7.000003	3	70.00000177776	174	308.0000972967	0	0	1	1	201	0	1.000000264	3	0
Arhgap15	0	0	0	0	0	0	0	0	0	0	0	0	0	0	0	0	0	0	0	0	0	0	0	0	0	2	0	0	0	0	0	0	0	0	0	0	0	0	0	0	0	0	0	0	0	0	0	0	0	0	0	0	0	0	0	0	0	0	0	0	0	0	0	0	0	0	0	0	0	0	0	0	0	0	0	0	0	0	0	0	0	0	0	0	0	0	0	0	0	0	0	0	0	0	0	0	0	0	0	0	0	0	0	0	0	0	0	0	0	0	0	0	0	0	0	0	0	0	0	0	0	0	0	0	0	0	0	0	0	0	0	0	0	0	0	0	0	0	0	0	0	0	0	0	0	0	0	0	0	0	0	0	0	0	0	0	0	0	0	0	0	0	0	0	0	0	0	0	0	0	0	0	0	0	0	0	0	0	0	0	0	0	0	0	0	0	0	0	0	0	0	0	0	0	0	0	0	0	0	0	0	0	0	0	0	0	0	0	0	0	0	0	0	0	0	0	0	0	0	0	0	0	0	0	0	0	0	0	0	0	0	0	0	0	0	0	0	0	0	0	0	0	0	0	0	0	0	0	0	0	0	0	0	0	0	0	0	0	0	0	0	0	0	0	0	0	0	0	0	0	0	0	0	0	0	0	0	0	0	0	0	0	0	0	0	0	0	0	3	0	0	0	0	0	0	0	0	0	0	0	0	0	0	0	0	0	0	0	0	0	0	0	0	0	0	0	0	0	0	0	0	0	0	0	0	0	0	0	0	0	0	0	0	0	0	0	0	0	0	0	0	0	0	0	0	0	0	0	0	0	0	0	0	0	0	0	0	0	0	0	0	0	0	0	0	0	0	0	0	0	0	0	0	0	0	0	0	0	0	0	0	0	0	0	0	0	0	0	0	0	0	0	0	0	0	0	0	0	0	0	0	0	0	0	0	0	0	0	0	0	0	0	0	0	0	0	0	0	0	0	0	0	0	0	0	0	0	0	0	0	0	0	0	0	0	0	0	0	0	0	0	0	0	0	0	0	0	0	0	0	0	0	0	0	0	0	0	0	0	0	0	0	0	0	0	0	0	0	0	0	0	0	0	0	0	0	0	0	0	0	0	0	0	0	0	0	0	0	0	0	0	0	0	0	0	0	0	0	0	0	0	0	0	0	0	0	0	0	0	0	0	0	0	0	0	0	0	0	0	0	0	0	0	0	0	0	0	0	0	0	0	0	0	0	0	0	0	0	0	0	0	0	0	0	0	0	0	0	0	0	0	0	0	0	0	0	0	0	0	0	0	0	0	0	0	0	0	0	0	0	0	0	0	0	0	0	0	0	0	0	0	0	0	0	0	0	0	0	0	0	0	0	0	0	0	0	0	0	0	0	0	0	0	0	0	0	0	0	0	0	0	0	0	0	0	0	0	0	0	0	0	0	0	0	0	0	0	0	0	0	0	0	0	0	0	0	0	0	0	0	0	0	0	0	0	0	0	0	0	0	0	0	0	0	0	0	0	0	0	0	0	0	0	0	0	0	0	0	0	0	0	0	0	0	0	0	0	0	0	0	0	0	0	0	0	0	0	0	0	0	0	0	0	0	0	0	0	0	0	0	0	0	0	0	0	0	0	0	0	0	0	0	0	0	0	0	0	0	0	0	0	0	0	0	0	0	0	0	0	0	0	0	0	0	0	0	0	0	0	0	0	0	0	0	0	0	0	0	0	0	0	0	0	0	0	0	0	0	0	0	0	0	0	0	0	0	0	0	0	0	0	0	0	0	0	0	0	0	0	0	0	0	0	0	0	0	0	0	0	0	0	0	0	0	0	0	0	0	0	0	0	0	0	0	0	0	0	0	0	0	0	0	0	0	0	0	0	0	0	0	0	0	0	0	0	0	0	0	0	0	0	0	0	0	0	0	0	0	0	0	0	0	0	0	0	0	0	0	0	0	0	0	0	0	0	0	0	0	0	0	0	0	0	0	0	0	0	0	1	0	0	0	0	0	0	0	0	0	0	0	0	0	0	0	0	0	0	0	0	0	0	0	0	0	0	0	0	0	0	0	0	0	0	0	0	0	0	0	0	0	0	0	0	0	0	0	0	0	0	0	0	0	0	0	0	0	0	0	0	0	0	0	0	0	0	0	0	0	0	0	0	0	0	0	0	0	0	0	0	0	0	0	0	0	0	0	0
Arhgap15os	0	0	0	1	0	0	0	0	0	0	0	1	0	0	0	0	0	0	1	2	0	0	0	0	0	0	0	0	0	0	0	0	0	4	0	0	1.67982	0	1	2	0	1	0	0	0	0	0	0	0	0	1	0	1.48886	0	0	0	0	0	0	0	0	0	2	0	0	0	1	0	1	0	0	1	0	0	0	0	0	0	0	0	1	0	0	0	0	0	0	0	0	0	0	0	0	0	9	0	0	0	0	0	0	1	0	0	4.32665	0	0	0	0	0	0	0	0	0	8.32919	0	0	0	0	0	0	0	0	0	0	0	0	0	0	0	0	0	0	0	1.59248	0	0	0	4.1635	0	0	0	0	0	0	0	0	1	0	0	1	0	0	0	0	0	0	0	0	0	0	1	0	0	0	0	1	0	1	0	2.04703	0	0	0	0	0	0	0	0	1	0	0	0	0	0	0	0	0	0	0	0	0	0	0	0	1	0	0	0	0	0	0	0	0	0	0	0	0	0	0	0	0	0	0	0	0	0	0	0	0	0	0	0	0	0	0	0	0	0	0	0	0	0	0	0	0	0	0	0	0	0	0	0	0	2	0	0	0	0	0	0	0	0	0	0	0	0	5	0	0	0	0	0	0	0	0	0	0	0	0	0	0	0	0	0	0	0	1	0	0	0	0	0	0	0	0	0	0	1	0	0	0	0	0	0.482303	0	0	1	1	0	5.38809	0	0	0	0	0	0	0	0	0	2.59638	0	1	0	0	0	0	0	0	0	0	0	0	0	0	0	0	0	0	0	1	0	0	0	0	0	0.483698	0	0	0	0	0	0	0	0	0	0	0	0	0	0	0	1	1	0	1.00988	0	0	0	2	0	0	1	0	0	0	0	0	0	0	0	0	0	1	0	0	0	0	0	0	0	0	0	0	0	1	0	0	0	0	0	0	0	0	0	0	0	0	0	0	0	0	0	0	0	0	0	0	0	0	0	0	0	0	0	0	0	0	0	0	0	0	0	0	0	0	0	0	0	0	1	0	0	0	0	0	0	0	1	0	0	0	0	0	0	0	0	0	0	0	0	0	0	0	0	0	0	0	0	0	0	1	0	0	1	8	0	0	0	0	0	1	0	0	0	0	0	0	0	0	0	0	0	0	0	0	0	0	0	0	0	0	0	0	0	0	0	0	0	0	0	4	0	0	0	1	0	0	0	0	0	0	0	0	4	0	0	0	0	0	0	0	0	0	0	0	0	0	0	1	0	0	0	0	1	1.19904	0	0	0	0	0	0	0	0	1	0	0	0	0	0	0	0	0	0	0	0	0	0	0	0	0	0	0	0	0	0	2.10856	0	0	0	15.0009	0	0	0	0	0	0	0	0	0	0	0	0	0	0	0	0	0	0	0	0	0	0	0	0	0	0	0	0	0	0	0	0	0	0	0	0	0	0	0	0	0	0	0	0	0	0	0	0	0	0	1	0	0	0	0	0	0	0	0	0	0	0	0	0	0	0	0	0	0	0	1	0	0	0	0	0	0	0	0	0	0	0	0	0	0	0	0	0	0	0	0	0	0	0	0	0	0	0	0	0	0	0	0	0	0	0	0	0	0	0	0	0	0	0	0	0	0	0	0	0	0	0	3	0	0	0	0	0	0	3	0	0	0	0	0	0	0	0	0	0	0	0	0	0	0	0	0	0	0	0	0	0	0	0	0	0	0	0	0	0	1	0	0	0	0	0	0	2	0	0	0	0	0	0	2	2	0	0	0	0	0	0	0	0	0	0	0	0	1	0	0	0	0	0	0	0	0	0	0	0	0	0	0	0	1	0	0	0	0	0	0	0	0	0	0	0	0	0	0	0	0	0	0	0	0	0	1	0	0	0	0	0	0	0	0	0	0	0	0	0	0	0	0	0	0	0	0	0	0	0	0	0	0	0	0	0	0	0	0	0	0	0	0	0	0	0	0	0	0	0	0	0	0	0	0	0	0	0	0	0	0	0	0	0	0	0	0	0	0	0	0	0	0	0	0	0	0	0	0	0	0	0	0	0	0	0	0	0	0	0	0	5	0	0	0	5	1	0	0	0	0	1	0	0	0	0	0	1	0	0	0	0	0	0	0	0	0	0	0	0	0	0	0	0	0	0	0	0	0	0	0	0	1.11754	0	0	0	0	0	0	0	0	0	0	0	0	0	0	0	0	1.04719	0	0	0	0	0	0	0	0	0	0	0	0	0	0	0	0
Arhgap17	5.000000407033	0	1.023	0	57	0	14.26707	3.23566	10.1515	0.99999984609	4.05737	6	0	6.00000011601	5.10917	68	2.24353	0	2.14126	0	0	0	0	1.01256	0	1.00017	30.0000005580081	35.023678073	0	4.00022	80	65.90263	27.999960117705	0	6	3.04128	0	1.0016	9.000000109264	0	28.0000038275	0	7.00084	53.00263	21.524760042498	9	11	6.0194	3.04529	39.05882	0	1.00216	2	14.051510340532	11	0	0	1.00009	2.027730285599	0	2.00000077087	10.000000440457	0	11.000000544195	9.000001576	0	2.46349	1.00667	3.0000000426563	0	14.795	3.00023	0	18.0000012446	6.0000000137945	18.99995	2.999995	5	35.09028	1.54771	1.00012	0	7.00538	7	31.00000812476	2.0000013153	0	0	0	1.000000232645	2	2.00000187856	0	0	24.000000145026	22.0202	0	0	0	17.00000024256	0	2.01969	8.00043164715	0	8.000000587567	2	3.9999991854	0	13.14758	0	0	9.0000000598578	0	0	4	13.49986	3.03252	14.000000154982	2.0000000145959	4	0	1	17.000000925138	0	0	1.67621	2.49411	6	0	2.06247	5.03129	3.00000372492	16.043080604619	27	1.00274	9	1.10022	3	1	17.00013	0	13	5.00485	0	4.00049	1	0	11.29308	0	6.11349	0	8.062701468641	0	2.01658	2.00000012416	42.0000352794	0	4.01238	20.9999873371	9.0000038064	0	9.09805	5.17456	0	65.009886	0	9.02864	2.000000382786	1.02443	1	3	11.1631	0	102.020401333	0	1	6.3927000286814	0	2.30597	23.99998848786	3	25.99999	2.5152	24.9999468294	0	0	2.000000170075	5	0	3.000003	12.00000427502	31.9999619491	48	0	0	5.000001350734	3.74298	2	0	0	23.00254	6	11.00000125416	2.0812000140364	42.9999965297627	0	13.999977113903	122.00000001564	1	4	68.360603994	0	34.99998	6.07929	0	0	26.14931	17	35.9999793443	4	0	1.00007	0	8.43739	15	13	22	0	6	3.99999749	2	14.000000681326	3	41.12757	1.00356	4.01252	1.00697	7.02962088541	27.000000760931	9.199280307962	0	18.0383	1.001	22.028398	5.00232	1.00805	1.00065	16.1197	0	7.0000000730495	10.00000170655	2.0002	0	4.07797	0	0	37.5873	1	9	0	3	0	11.32202	0	0	1	0	0	64.000000323248	10.0000000802537	0	42	34.00000314391	0	42.000024	0	0	3.000000270138	8.000000467042	22	0	46.000030406281	11	0	5.09534	3.000000105149	1.000000157337	3.003	0	0	25.9999704723	9	1	19	8.999998739	0	0	0	31	0	57	13	92.00101	0	36	0	87.79760722774	5.000000329697	0	1.00008	20.25267	0	0	4	0	6.000000032584	12.0018	36	9	0	44.6186	0	0	0	5.999998	74.05342	7.0452500283385	0	2.00005	1.00275	1.07932	0	0	0	3.00117	0	12.999981727531	0	0	4.0981300497178	1.000000392449	0	17	0	1.17562	51	0	3.0000900275517	14.00000228484	21.5453	17	0	38.19656	11.17257646853	60	0	1.00178	0	13.000722	0	2.099506	47.14033	14.4723	34	19.99999	2.00000063833	0	1	0	46.2700602762	1.0158	0	0	0	12	5.1298841163	149	0	0	0	0	14.02248170493	7	0	1	0	0	0	3	0	33.00626138166	0	16	3.0000000125222	3	35.041098	20.9999757255501	0	24	1	0	3	0	0	22	13	55.000022	5.00102568	1	0	21	0	1.01324	1.01577	14.00002	21.1099900387966	4.02889	1	0	0	4.0000000246584	97	14.9999900182456	0	0	3.00032	67	34.00000354589	21	9.000000364051	55.61463	3	1	2.11864	45.000000042861	51	12.000000196931	0	0	3.0000000355301	0	0	1	3.00007	1	10	27.9999644357	9.000000330665	0	1	7	4.0000000447186	0	0	67.1562	5.0000000773314	0	8	1.0000000308154	0	0	3.000000246008	1	1.15715	47	0	3.0001500727318	0	2.0000000121314	2	0	0	1.00621	10	0	0	0	6.0000003111	2.000000158461	0	12	0	0	0	1.0000000488142	58.0017	0	0	0	1.24833	3	0	0	0	10.06895	0	0	7.00000175164	1	0	1.00385	0	0.999999892943	2	0	11.22397592721	0	0	0	0	1.0000000918537	0	2	0	4.0000000976196	0	0	0	4	0	1.00026	3.039	0	0	0	1	34.000000283064	0	15.000000171086	8.00945	1.0000000352743	0	0	0	58.0192	17.000000248301	0	0	0	3.000000374504	7.0063717157476	13	8.0000000553409	0	0	0	1.26803	0	2.00836	4	0	1.09871	1.0213	0	2.24799	2.0000000121627	91	56.99998	3	0	0	0	1	19.0000000512717	0	0	31	0	0	0	3	0	8.20558	0	0	4	2	0	1.58257	0	0	0	0	15.000004969	19.0000250365111	0	0	0	0	0	0	0	1	0	0	0	1	0	0	0	12.999970199014	0	0	0	0	2.16033	0	0	0	0	1.0000000126757	0	106	0	0	0	0	0	0	0	1	1	0	0	0	0	0	0	0	0	0	1	0	0	1	0	0	0	0	1	0	0	0	0	0	0	0	0	1.999996128437	0	0	0	0	0	0	0	0	0	0	0	2.0000000148864	5.000000129785	0	0	0	0	0	0	0	74	9.75595	0	31	43	1.000000281507	90.99997	16	0	12.00665	1.0000000394257	9.00009	9.9999981	1	6.0007	199.0002	0	7.2715800181273	61.00003	6.0000000228987	0	1.24906	0	7.0000025792469	1.0000000195811	19.00050110616	5.000000163937	1	52.000002	20.1026	5.00666	1	25.0141	0	0	1	16.414200115491	0	18	0	4	13	3.0000040635	0	11.010364003259	10	2.50235	61	0	1.14896	0	8.00716	1	3	1	27.0921990203715	62.81610681102	0	49	13.3243	0	0	85	3.0000000604144	2	1.0000000924711	0	36	1.0000000109369	2.02262	20	0	0	0	1.0000000233542	0	0	0	0	36	23.9999706485	6.0000000727336	0	11.3617	0	8	9.00000785332	0	1	44	9.000000492509	8.000004323608	4.0000039471	0	0	0	0	2.9999954909	17.99997136388	1.00027	1.00012	0	0	0	25.000055292	3	0.9999996141	0	1.0000000114443	2.00098	1	0	0	2.000000147004	0	0	5	3	2.00000075464	0	2.0000000129482	0	0	4.0000000131464	0	18.9999517921	0	0	0	0	26.000006586	0	6.9999997	28	0	0	3	0	0	0	0	0	0	1.000000107914	0	16	0	0	0	0	0	0	0	0	3.04485	0	2.000000079481	0	1.00026	0	0	0	13.000000457831	3.00000149806	0	0	0	0	7	0	2	0	0	1	0	0	7.07557	0	0	0	0	0	0	0	0	0	0	10	0	2	0	0	1	0	0	0	86.99996325	0	0	18.0000000564957	196.9996	1.0000000144048	1.00000021187	0	0	5.0052600877923	1.08648	0	1	0	0	47	0	2.01103	7.00000157793	0	0	0	12.000270238539	0	0	0	42	0	0	3.2341700521152	0	0	0	1.08301	0	0	0	0	0	0	0	0	1.0033	0	0	0	0	0	0	0	38	1.05842	13.17577	0	0	0	0	23.999989	6.13714	0	0	0	3.00549	31.0000033032	0	0	2	0	1.19675	77.46945	23	0	0	0	0	17	0	1.00000021	0	0	0	0	1	0	0	0	0	0	1.25064	0	0	1.0000000261284
Arhgap18	0	0	0	0	0	0	0	0	0	0	2	0	0	0	0	0	0	0	0	0	0	0	0	8.000004	0	0	0	0	131.0002	0	0	0	0	0	0	0	0	0	0	0	0	0	0	1	0	0	0	0	0	0	0	0	0	0	0	0	0	0	0	0	5	0	0	0	0	0	0	0	0	0	0	0	0	0	0	0	2	0	0	0	2	0	0	0	0	0	0	0	0	0	0	0	0	0	0	0	7	0	0	0	0	0	0	0	0	0	0	0	0	0	0	241	0	0	0	0	0	0	0	0	0	0	0	1	0	0	0	0	0	0	0	0	0	0	0	0	0	0	0	0	0	0	0	0	0	0	165.00017	0	0	0	0	0	0	0	76	0	0	33.00006	0	0	0	0	0	1	0	0	0	0	0	0	0	0	0	0	0	0	0	0	0	0	0	0	0	0	0	0	0	0	0	0	0	0	0	0	0	0	0	0	0	0	0	0	0	0	0	0	0	0	0	7	0	0	0	0	0	0	0	0	155.9998	0	0	1	0	0	0	5	1	0	0	150.9997	0	0	0	3	0	0	0	10	14	8	0	0	0	0	4.999999	4.000003	0	90.999931	1	2	12	4.000001	0	1	0	1	0	3	0	0	0	1	1	0	0	0	0	0	0	0	0	1	0	6.999999	0	0	0	0	0	0	0	12	0	0	0	0	0	0	0	0	0	0	0	0	0	0	0	0	0	0	0	0	0	0	0	0	0	0	0	0	0	0	0	0	0	194.9997	0	0	0	0	0	0	0	0	0	0	0	0	0	0	2	0	0	0	15	0	0	0	0	0	109	0	0	57	0	0	0	0	61.99999	0	0	0	0	37.00003	0	0	0	0	0	17	0	0	0	0	0	0	0	0	0	0	124.99994	0	0	1	3	17.999989	0	1	0	0	0	5	1	0	0	0	0	6	3	0	0	0	83	2	24.999991458	1	51	0	0	0	0	2	22	0	0	18.000001	0	0	156.00002	1	2	24	0	0	0	0	0	0	0	0	8	0	0	0	0	12.99998	0	0	0	0	0	1	218.9999	0	0	0	0	0	0	0	0	0	0	138.00034	0	3	0	0	0	0	0	0	0	0	44.00004	0	622.999607	0	0	0	0	0	0	0	0	174.00035	0	0	0	0	186.9995	0	0	0	0	0	17	0	0	16	0	0	0	4	0	0	0	0	0	0	0	0	0	0	0	0	0	0	0	0	0	0	0	0	0	0	0	0	0	0	0	0	0	2	12.000047	0	0	0	2.000004	0	0	0	0	0	0	0	0	0	0	0	0	0	0	0	0	0	0	0	0	0	0	0	0	0	0	0	0	0	0	0	0	0	0	0	0	0	0	0	0	0	13	0	0	0	0	0	0	0	0	0	0	0	0	0	3	0	0	0	0	0	0	0	6.000002	0	0	0	0	27	5	0	0	0	0	0	1	0	0	0	0	0	0	0	55	0	0	0	0	0	0	0	0	0	0	0	0	0	0	0	0	0	0	0	0	68	0	0	0	0	0	0	0	0	0	3	0	0	0	0	25.999986	0	0	1	0	0	0	0	0	0	0	38	0	0	0	0	0	0	0	0	0	0	0	0	0	0	73.00002	0	0	4.000002	0	77.99996	0	2	0	0	0	14.99995	32	0	6	84.99998	0	0	76.99999	0	0	367.00083	0	146.9998	9	0	0	0	1	11.999993	2	0	1126	0	0	48.00005	0	0	0	0	0	1	0	55	0	0	4	0	15	0	3	0	30.00004	0	0	0	29	0	0	0	0	26	39	0	0	0	0	1	0	0	0	171.9997	0	0	4	0	0	0	0	0	0	0	0	0	5	0	49.99997	0	52	0	3	135.9998	0	0	0	0	0	0	0	0	0	0	0	0	0	0	0	2	0	56.99999	0	0	0	0	0	0	19.00005	0	0	0	0	0	0	0	0	0	1	0	0	0	0	0	0	0	0	91	0	1	0	0	0	45	0	0	0	0	0	0	8	0	0	0	0	0	5	0	8	0	0	0	0	2	5	89.999982	0	0	0	10	0	0	0	0	0	3	111	0	0	0	0	0	0	0	0	0	0	0	11.999996	0	0	0	0	0	0	0	3	0	0	5.000001	0	0	0	0	0	0	0	0	0	0	0	0	247.99980018591	0	0	0	0	1	0	0	0	1	0	0	0	0	0	0	0	0	0	0	0	0	1	0	0	0	0	0	0	0	0	1	0	0	0	0	0	0	0	1	0	0	2	110.99998	0	0	0	0	0	0	0	0	0	0	0	140.00005	0	0	1	0	0	329.00049	0	0	0	0	98.00003	0	0	1	0	0	0	0	0	0	0	0	1	0	0	0	0
Arhgap19	52	34.99996	3	1.00000001	57.005084504	0	56.999973	4.001474607	261.99986	16	0	6.00000174387	0	1	2.000003788	160.0018	26.999963273	0	9	17	0	0	0	0	28.999977809	0	24.999966184	16.99996858	79.00234483	0	0	12.0016171145	128.99977	91	57.000078	53.00003131	35.999994381	1.0000232131	10.0000025291	5.000002129	82.0018500281788	13.99999552	237.0089637	86.99997131	40.000820702	25.002773799	14.000044917	0	23.00001949	1.00031646	14.000024125	56.0000249	1.9999970714	4.999998277	1.00000035408	1	66	10.999999317	134	0	4.000286731	2.0000022841	6	7.000003796	71.0015	46.0000149	120	55.0101	1.9999959449	0	58.00001401	0	50.0015	37.001309309	27	193.99989693	10.99999854	1	59.99994	0	0	0	20.0011	95.0069582	13	0	0.9999998967	0	28	9.999995501	0.999999786	9.9999987175	0	0	20.0040619365	170	50	8	0	279.01184535	48	31.000024447	119.00900254509	170	48.00000687	11	46.00004046	0	23.000040506	16.00055	222.03	67.999996	0.9999997018	40.999989717	8	15.00001	3	236.0001	36.999977444	38.00004907	2	4.999995349	170	0	178	50.00005	6.9999985399	5	74.04609392	33.00004	0	37.99997966	4.999995	142.99970542215	20	207	21.000047784	55.999985839	39.009446041	85	175.0003	0.9999997964	63	186	21.00133	60.00217472	1.000000345	116	113.99957256	137.9999588	10.99998889	20.00001293	46.999968076	102.00001	86	6.0000038966	0	20.000047142	3	137.025	26	0	20.00003995	1.99999791578	16	184.0079	34.000039499	13.000034955	96.00008	133.0000244911	0	100.00653568	106	62.99995	160.00024	5	31.0000000564173	128.036655	3.0000039516	90.0117	35	2	2	33.004	0	7	59	2.0000016798	1.0000004837	54.00001	5.9999980873	107.017	0	0	58	9.000412558	0	11.000004	54.0000004	77	17.00074	4.9999975821	5.000002412	53	3.0000033881	50.000000703843	14	13.99999235	40.999957874	65.03442695	39.00004	41	2.999996807	212.9998	312.99991	112.00009	33.99994911	145	0	0	81.015483524	67	218.9996	11.999983075	21.999969766	57	183	0	146.058	132.022	4.9999995511	0	10.999993307	25	62.999961158	3	42.0000392038	26.999994946	2	4.0000019	3.0000008972	39.99998261	42	28.00001	1.00019495017	24.00032	19	4.9999917429	9.000427222	2.0000032242	0	2	37.000043833	1.999999675	1	41.99999	53	10.000002	2.0001935866	94.999971491	97	0	15	25.00002	129.00027588	26	0	19.00003055	411.00045	182	98	26	3.000000987	123.0037	0	0	12	5.0000002261	8	0	20.00001	1.000063195	74.00001	279.9997	0	219.9998093	134.9997	5.9999965553	0	0	0	0	35.00001	0	23.00001	0	8.00014119	0	155.00039	0	20.0096	33.9999906202	316	0	85.00001	0	1.000000339	0	4	0	18.0014	0	59.00205783	91.005549992	12.0000276638	19	0	0	7.999998403	0	65	0	60.99995466	0	1	18.00003	3.0004096699	0	1	0	34.006966459	0	0.9999995116	61.00339	1	0	5.000419181	1.000000371	9.011549727	222.0087925	78.9999849	225.0081	35.01888	117.0003389172	4.999997371	38	0	0	134	0.9999996781	30.9999727958	2	13.0000730112	0	0	3	14.00003402986	0.99999959	33.0018	0	1.0000004234	0	0	0	0	1.999999	24.000377992	3.999995376	0.9999998044	6.00000295	0	170.0002577	7.99999806	0	0	0	5	18.00001	0	3.0000025964	0	23.00005024	8.00019718	0	0.9999995488	22.999982951	63.99998	0	4.000238581	0	4	0	54.00002069	3.0000018988	36.9999580504	21.00556109	8	0	19.9999669902	55.0000281	62.999969344	377	4	58.99997613	90	10	27.00004	11	5	7.999998594	102.99993	41.00644	17.99999	13	156.0001	7.00007	4	17.00052	12.0004	13	2.000005	354	20.000708838	98.03488	98	2.00004765506	182.0004	98	0	259.0097	39.00000102769	129.000344	989	7	0	2	78	5	0	649.000000014478	0	2.00006	177	35.000008057	1.0008397762	7.0019727871	2.00012632961	3.000162243	0	0	216.0001	0	0	0	0	0	1.0000003352	48.000018	0	5	20.99998	0	0	0	0	96	9	7	68	0.999999639947	160.99983	7	2.9999985862	0	50	155.05115492	0	0.99999978	0	9.000000541	13	0	0	6	29	51.00004	7.000001167	0	1	0	11	43.99996	0	0	1	0	28.99995869	0	20.9999800118872	0	11	0	1.0001209524	16.00000863	0	4.000730131	3	0	0	0	3.0004965876	3.9999995119	41.99998	0	0	0	0	0	0	0	76.007855374	0	25	0	0	0	5.0000029154	0	31.999959	1.0000483643	0	0	0	14.00004	3.0000741031	2.999995091	0	0	0	0	2.0000019195	15.00091986	14.9999694494	0	0	0	0	0	77.00000828161	0	2.0000002573	0	2.000000026	0	2.0000036622	0	4	0	0.9999997896	9.000000758	0	0	0	0	0	0	0	1.000000298	0	0	1	0	87	8.000001488	28.00002	48	3.000002	14	0	0	0.999999783	0	0	14.999998	10	7	30	4.000001	0	0	0	3	4.99999628	0	58.00001	1	0	0	0	2	0	1	8	10.99999789	9	70	0	12.000003	62.99995	0	0	0	32	1	1	0	0	22.00001	1	0	0	0	3	48	125.9999	3	0	0	5	14.999992	0	0.999999984	3	15	0	3	0	7	10.00000053	1	124.000013	9	14.999989	0	0	0	18	11	15.000000452	102.000044	207.00003	26.00004	0	44.99997	25	0	0	10	1	0	38	7	0	0	142.9996	0	0	31.99998	16.99997	0	15.999986651	8	0	11.004304086	32.999971841	0	0	0	7.999995356	23.999969433	9	3.0004050969	447	0	168.00032	18.0000792397	20.999967625	214.00146	199.0117	0	1	36.00243169	0	91	0	0	93.00006	0	61	169.00048649	7.000569992	0	1	12.0016084754	1	0	0	32	0	3.0000721585	266.00040891	0	8.9999962157	65.0076	2.9999998806	1.00168652722	106	0	17.99998134	236.00003703	31	1	17.000645778	173.0080705	13	37.99996534	1.00000037906	0	0	0	0.9999997262	14.000044207	1.0000000287	3.0000043055	80.999947012	0	0	0.9999996204	0	171.00031	0	0	17	0	0	0	1	0	0	1.000000034	88.00001958	0	1.999995063	1.0000002	0	3	0	24.999999	0	0	2.0003197721	0	0	0	7.00188463	1.0000000095	0	11	3.000000043	15.000030696	0	2.999996168	41.99995	31.00510644	0	1.99999687	0	4.0000006064	41.0073	0	36.00002207	9	0	2.000000425	4.99999686	3.999998953	24.0059	0	0	2.000000966	16.99998789	0	12.99996114	7.000002471	0	0	25.999996668	0	100.0000414658	32.99998062	2.9999956411	2.000002284	0	1	1	0	0	35.000026	16.99995	0	11	7	0	0	2.000500164	0	2.9999981	0	18.00087	132	10.000003357	5.00000108	0	7.0000014978	0	1	64	50	0	1	0	1.0000000368	0	70.99999	0	0	0	4	0	9.000002825	0	0	3.000614519	51	0	35	0	46	0	2	13.0000072	0	0	0	0	37.0000101	0	0	1.99999948374	0	0	13.0012	0	0	0	0	8.000000729	0.9999996661	28.000036016	94	0	0.9999998897	1	1	125.00027571	17.00377	0	0	1	11.999972231	0	485	7	2.000633	1.000000314	0	2.9999995245	4.000434021	0	0	0	22.010547086	0	0	0	0	0	12.0020280315	11.000028123587	0	0	0	0	0	4	0	0	61.0062	0	0	0	0.9999997379	0	0.999999698	0	0	0	174.0185	0	1.9999957	0.999999918	0	593	182	0	0	0	5.0000023717	15.999981794	259.009	0	4.0001458436	1.002224423	0	41.00000765156	48.999972162	0	0	0	1	4.0000005511	0	1.000000096	1.9999999225	0.999999519	0	0	22.00041	0.9999999086	0	0.99999978	0	122.097	0	0	0	3.000003479
Arhgap20	1	0	0	0	0	0	0	0	0	0	0	0	1	0	0	0	0	0	0	0	0	0	0	0	0	0	0	0	0	0	0	0	0	0	0	0	0	0	0	0	0	0	0	0	0	0	0	0	0	0	0	0	0	0	0	0	0	0	1.25524	0	0	0	0	0	0	0	1.57378	0	0	0	0	0	0	0	0	0	0	1.22314	0	0	0	2	0	0	0	1	0	0	0	0	0	0	0	0	0	0	0	0	0	0	0	0	0	0	56	0	0	0	0	0	0	1	0	0	0	3	7.999993	0	1	0	1	0	1.34644	0	0	0	0	0	0	0	0	0	0	0	0	0	0	0	0	0	0	0	0	0	0	0	0	0	0	0	0	0	0	0	0	0	0	0	0	0	0	0	0	0	1	0	0	0	0	0	0	0	0	0	0	0	0	0	0	0	0	0	0	0	0	0	0	0	0	0	0	0	0	0	0	0	0	0	0	0	0	0	0	0	0	0	0	0	0	0	0	0	0	0	0	0	0	20	0	0	0	1	0	0	0	0	0	0	7	13	0	0	0	0	0	0	0	0	0	0	0	0	0	0	0	0	0	0	1	0	0	0	0	0	0	0	0	1	0	0	0	0	0	0	0	0	0	0	0	1.00745	0	0	0	0	0	0	0	0	0	0	0	0	0	0	0	0	0	0	0	0	0	0	0	1	3	0	17	0	0	0	0	0	0	0	0	0	0	0	0	0	0	0	0	0	0	0	0	0.794132	0	1	0	0	0	0	0	0	0	0	0	0	0	0	0	0	0	0	0	0	0	0	0	0	0	0	0	0	0	0	0	0	0	0	0	0	0	0	0	0	0	0	0	0	0	0	0	0	0	0	0	0	1	0	0	0	0	0	0	0	0	1	0	0	35.0001	0	0	0	1	0	0	0	0	0	0	1	0	0	0	0	0	0	0	0	0	0	0	0	0	0	0	0	0	0	0	0	3.14294	0	0	0	3	0	0	0	0	6	0.453209	0	0	0	0	0	0	0	0	0	0	1	10.000006	0	0	0	0	6	0	0	0	0	2	0	0	0	2	0	0	0	0	0	0	0	0	0	1.37104	0	0	0	0	0	9.11569	3	0	0	0	0	1	0	0	0	0	0	0	0	0	0	0	0	1	0	0	0	0	0	0	0	0	0	0	0	0	0	0	0	0	0	0	0	0	0	0	0	0	0	2	0	0	0	0	0	0	0	0	0	9	2	1	0	0	1	0	0	0	1	0	0	0	0	0	0	0	0	0	0	0	0	0	0	0	0	0	0	0	1.999997	1	0	0	0	0	0	0	0	0	0	2	0	8	0	0	0	54	0	0	0	1.36155	0	0	0	0	0	0	0	1	0	0	0	0	0	0	0	0	0	0	0	0	0	0	0	0	0	0	0	0	0	0	0	0	0	0	0	0	0	0	0	0	0	4	2.000004	0	0	0	0	0	0	0	0	0	0	0	0	0	0	0	0	0	0	1	0	0	0	0	0	0	0	0	0	0	0	0	0	0	0	0	0	0	0	0	0	0	0	0	0	0	0	0	12	0	0	0	0	5	0	0	0	0	0	0	3	0	0	0	0	0	0	0	19	0	1.02112	0	0	0	0	1	0	0	0	0	0	0.793237	0	0	0	0	0	1	0	0	0	0	0	0	9	0	0	0	0	0	0	0	0	11	0	0	0	0	0	4.4935	0	0	0	0	0	0	3	0	11	0	0	0	0	0	0	0	0	0	0	0	0	0	0	1	0	0	0	0	0	0	0	0	0	0	0	0	0	0	5	0	0	0	0	0	0	0	0	0	0	0	0	0	0	0	0	0	0	0	0	0	0	0	0	0	0	0	0	0	0	0	0	0	0	0	0	0	0	0	21	0	0	0	0	0	0	0	0	1	0	0	0	0	7	0	0	0	0	0	0	0	0	0	0	0	0	0	0	0	0	0	0	0	0	0	0	0	0	0	0	0	0	0	0	0	0	0	0	0	0	0	0	0	0	21	0	0	0	0	0	0	0	0	0	0	0	0	0	0	0	0	0	0	1	0	0	0	0	7	6	1	9	0	0	0	0	0	0	0	0	1.70518	0	0	0	0	0	0	0	0	0	0	0	0	0	0	0	0	0	0	0	0	0	0	0	2	0	0	0	0	0	0	1	0	0	0	0	0	71.00003	0	0	0	0	0	0	0	0	0	0	1	0	0	0	0	0	0	0	0	0	0	0	99.00004	0	0	0	0
Arhgap20os	0	0	0	0	0	0	0	0	0	0	0	0	0	0	0	0	0	0	0	0	0	0	0	0	0	0	0	0	0	0	0	0	0	0	0	0	0	0	0	0	0	0	0	0	0	0	0	0	0	0	0	0	0	0	0	0	0	0	0	0	0	0	0	0	0	0	0	0	0	0	0	0	0	0	0	0	0	0	0	0	0	0	0	0	0	0	0	0	0	0	0	0	0	0	0	0	0	0	0	0	0	0	0	0	0	0	0	0	0	0	0	0	0	0	0	0	8	0	0	0	0	0	0	0	0	0	0	0	0	0	0	0	0	0	0	0	0	0	0	0	0	0	0	0	0	0	0	0	0	0	0	0	0	0	0	0	0	0	0	0	0	0	0	0	0	0	0	0	0	0	0	0	0	0	0	0	0	0	0	0	0	0	0	0	0	0	0	0	0	0	0	0	0	0	0	0	0	0	0	0	0	0	0	0	1.0071034	0	0	0	0	0	0	0	0	0	0	0	0	0	0	0	0	0	0	0	0	0	0	0	0	0	0	0	0	0	0	0	0	0	0	0	0	0	0	0	0	0	0	0	0	0	0	0	0	0	0	0	0	0	0	0	0	0	0	0	0	0	0	0	0	0	0	0	0	0	0	0	0	0	0	0	0	0	0	0	0	0	0	0	0	0	0	0	0	0	0	0	0	0	0	0	0	0	0	0	0	0	0	0	0	0	0	0	0	0	0	0	0	0	0	0	0	0	0	0	0	0	0	0	0	0	0	0	0	0	0	0	0	0	0	0	0	0	0	0	0	0	0	0	0	0	0	0	0	0	0	0	0	0	0	0	0	0	0	0	0	0	0	0	0	0	0	0	0	0	0	0	0	0	0	0	0	0	0	0	0	0	0	0	0	0	0	0	0	0	0	0	0	0	0	0	0	0	0	0	0	0	0	0	0	0	0	0	0	0	0	0	0	0	0	0	0	0	0	0	0	0	0	0	0	0	0	0	0	0	0	0	1	0	0	0	0	0	0	0	0	0	0	0	0	0	0	0	0	0	0	0	0	0	0	0	0	0	0	0	0	0	0	0	0	0	0	0	0	0	0	0	0	0	0	0	0	0	0	0	0	0	0	0	0	0	0	0	0	0	0	0	0	0	0	0	0	0	0	0	0	0	0	0	0	0	0	0	0	0	0	0	0	0	0	0	0	0	0	0	0	0	0	0	0	1	0	0	0	0	0	0	0	0	0	0	0	0	0	0	0	0	0	0	0	1	0	0	0	0	0	0	0	0	0	0	0	0	0	0	0	0	0	0	0	0	0	0	0	0	0	0	0	0	0	0	0	0	0	0	0	0	0	0	0	0	0	0	0	0	0	0	0	0	0	0	0	0	0	0	0	0	0	0	0	0	0	0	0	0	0	0	0	0	0	0	0	0	0	0	0	0	0	0	0	0	0	0	0	0	0	0	0	0	0	0	0	0	0	0	0	0	0	0	0	0	0	0	0	0	0	0	0	0	0	0	0	0	0	0	0	0	0	0	0	0	0	0	0	0	0	0	0	0	0	0	0	0	0	0	0	0	0	0	0	0	0	0	0	0	0	0	1	0	0	0	0	0	0	0	0	0	0	0	0	0	0	0	0	0	0	0	0	0	0	0	0	0	0	0	0	0	0	0	0	0	0	0	0	0	0	0	0	0	0	0	0	0	0	0	0	0	0	0	0	0	0	0	0	0	0	0	0	0	0	0	0	0	0	0	0	0	0	0	0	0	0	0	0	0	0	0	0	0	0	0	0	0	0	0	0	0	0	0	0	0	0	0	0	0	0	0	0	0	0	0	0	0	0	0	0	0	0	0	0	0	0	0	0	0	0	0	0	0	0	0	0	0	0	0	0	0	0	0	0	0	0	0	0	0	0	0	0	0	0	0	0	0	0	0	0	0	0	0	0	0	0	0	0	0	0	0	0	0	0	0	0	0	0	0	0	0	0	0	0	0	0	0	0	0	0	0	0	0	0	0	0	0	0	0	0	0	0	0	0	0	0	0	0	0	0	0	0	0	0	0	0	0	0	0	0	0	0	0	0	0	0	0	0	0	0	0	0	0	0	0	0	0	0	0	0	0	0	0	0	0	0	0	0	0	0	0	0	0	0	0	0	0	0	0	0	0	0	0	0	0	0	0	0	0	0	0	0
Arhgap21	50	128.0002173	52	1	15.00005	2	151.9997609	0	0	33	4.000000146	0.999999858	1.999999	7.999998	81.00003806	109.999908	0	59.9999628	3.99999737	114.000018	56.00000014	0	0	6.999998858	0	0	0	0	19.99997138	0	157.9999912	5.999995035	314.0001686	1.000000131	5.000003	20.99995618	11.00002033294	28.00002725	33.99999	173.9996442	3.00000228	66.00004141	1.999998412	38.9999745	154.0000285	30.00003651	66.000056	2.000003403	22.99998028	49.000042	147.9999449	0	7	158.0004339	0	131.99997982	21.00003884	0	5	0	1	6.99999833	266.0001112	0	57.99993197	291.99961323	0	5.00000021	15	1.000000484	10.0000005	0	153.0000591	5	11.00000347	86.999979044	1.999995137	27	85.00003616	0.9999999958	2	0	82.000049	60.0000403112	38.00008628	14	0	0	35.000027993	16.999983	0	2	0	16	207.9995937048	50.99998	0	0	3.00000439	0	96.00001266407	0	0	0	15.99998934	2.999999602	0	22.00004	0	6.00000476	0	2.999999755	41.99999627	22	63.00003	25.000002393	16.999977745	0	11	0	72.0000302	8	4.000004941	13.99998216	146.99975	25.9999721	2.000002475	0	4.000004	0	24.9999839	7	9.99999638	0	23.00002405	72.99998304	165.9998	0	83.999955	0	23.00000129	80.0000488	23.99998083	2.000003302	15	2.00000382	0	0	2.00000373	278.0004	34.999993211	34.0000443	0	0	0	8.000000715	75.99999	11.9999966057665	32.00001722	29.99999913	6.99999918	5	72.000042	63.00001292	2	9.999997	0	0	31.99997819	18.00000748	0	80.000034103	161.999973	9.99999697	0	19.0000001	10.000003947	11.00003598	76.00002	42.00002	48.0000340457632	0	13.99999721	0	0	7.00000472	6.000003	0	0	23.000036598	0	0	6.00000271	0	5.9999959123	97.999939	0	22.0000344	65.9999516	2.000005	47.9999809	5.00000058	0	11.00003153	5	10.00000018	12.00003	1	21.999992	3	3.000003772	2.000003345	0	127.999951731	0	0	4	26.9999649	121.00025192	58	2.00000408	47.00006	35.99992	7.00000066	97.0000294	64.999959	0	0	2	52.00005	54.9999746	6	4.9999958	61.99997	3.999995457	0	0	7.000000414	11.00002753	7	0	22.99999277	5.00000109	2.000003977	3.000002	9.99999766	15.0000472	103.9995385	8.00000181	0	0	1	0.999999725	4.999997	0	5.999999351	18.00000029	11.999967411	2	9.999995746	130.999620045255	3.99999545	11.99997406	46.0000424	7.99999747	35.00002547	0	34.00004101	13.000039	31.9999596	8.99999569	20.00000401	0	96	50	7.00000307	1	0	0	24.000013	3.9999969663	0	17.000002387	40.99995035	62.9999568	200.9995546	221.999995	5.999995386	54.9999813	0	0	6.00000144	114.9998725	150.00004281	15.0000076	118.99995298	21.9999572	1.000000127	26.000041118	0	146.000324488	1.999997	0	6.999996	0	0	23.9999515	114.9999763	0	5.000000459	5.000000200235	0	63.9999689	40	1	0	0	46.00000106	76.99999975	2.000004674	83.00001409	0	102.99998872	0	4.000001	21.00004	183.0004568	8	0	0	51.99997541	0	94.9999745	12.00002429	0	0	32.9999589	9	0.99999988	21.99996	0	0	0	42	0	72.9999816	2.000004792	9.99999727	0	178.9997468	36.00000708	102	15.000025	44.00001055	80.99995674	82.000000836426	28.99995976	9.0000044	251.00015	19.000029197	52.9999843	19	0	20.00001189	93.99998226	17.99997292	82.99997	8.9999977	1	17.99997755	9.00000001	1.999999771	11	1	0	0	0	40	1	5	0	3.000001	105.00003201	7.00000305	2	3.99999993	0	3.999999576	0	0	23.00000572	114.00024	48.000040484016	2.999999	1	7.00000336	30.999986	6	43.00001165	216.9995498	24.99999765	6.999997	5	139.00013	80.000038	39.9999905	0	7.999997933	1	3	0	2.99999858	0	0	13.0000005	0	0	12.99997571	76.0000089	21.0000205	55.99995	0	215.9996506	0	148.00000269	144.99980171902	2.000003866	118.00001	3.00000125	9.99999957	85.0000164	24.99998106	12.999980406	23.9999967	0	0	40.0000198	0	2.9999993271	36.999981427	1	16	0	27.00002246	282.999902	28.99996738	15.000006	3.99999735	17.99999581	0.999999934	23	0	9.000008	10.0000009	16.99997518	8.999993749	0	8.9999974	0	2.00000107	1.00000048	10	12.99996213	0	57.0000106	3.99999697	2.99999568	0	0	22	0	72	0	92	0	104.00042	0	56.0000102	3.00000343	7.00000396	93.9999103	0	0	1	34.000039	12	7.99999991	0	18.00004336	1.99999996	88.9999719	0	0	0	0.999999638	0	19.999964	112.0000363	5	0	11	57.00003816	0.99999986	0	1	0	1	0	0	0	3	0	19	0.99999981	1.99999668	0	0	0	1.99999598	0	6	6.999997709	0	0	0	0.99999979	67.00003	0	63.0000183	14.99999644	378.00024	0	0	26	87.999987	1	0	34	2.99999564	8	19	113.0000356	73.99999861	1.000000457	26	0	11.00003115	7	2	5.00000072	0	66.99999249	1	1	9.00000183	1.000000101	140.000439027134	6.99999496	41.00002463	8.00000247	69.999977	0	0.999999927	0	0	2	2	0	0.9999998097	0	253.99996	0	7	0	22.999989	0	66.999968	32.000042	101	7	31.99999	0	0	40.000008	0	0	27.00005037	53.0000466	0	8	0	23.000028	11	0	0	1	0	69.99997	0	0	70	0	45	0	12	36.0000357	0	14.000016	0	0	0	9.000006	0	0	0	0	0	1	0	0	40.999969	0	33	0	1	0	0	0	0	0	0	0	0	0	0	0	0	10.000004	0	4.99999518	0	25.00003	0	70.000006	0	0	5	0	117.99999	148	0	1	0	8	24.00004	0	1	1	0	0	0	2	0	13	88.00002	0	4	4	14	70	1	0	0	0	0.999999869	0	93	0	11.0000007	9	13.999995333	107.999975842	36.99996407	94.00003481	91.99998051	3	23.99996085	159.99987042	106.999980939404	0	26	155.000347	8	20.00002	0	45.9999952	14	0	3.999999001	197.9999766	1.999997269	46.99997364	212.9995392	44.99996776	25.99996007	13.00002468	33.99996145	93.0000343	0	35.999961293	0	0	1	3	97	191.99969280715	465.0000661	0	0	20.999983951	22.999924948	1.0000004591	1	42.99999611	0	43.00000186	249.9996	0	48	211.9998027	4.00000071	165.0000223	7.99999522	5.000002477	78	2.000001373	1	4.00000143	15.99996762	0	0	121.0003604	46.9999582	111	1.99999638	3	1	111.0002818	11.00002568	0	9.99999383	0	5.00000289	1.9999982	53.0000197	0	0	3.00000266	5.999997098	0	9.999996746	3.00000465	0	2	49.999961	21.000049037	1.000000056	15.9999519	1.99999679	0	0	22	9.00000521	34.99996817	37.0000198	2.99999496	0	44.99998818	8.999995	0	57.999973	0.999999828	23.0000016	0	17.000044	65.00004	12.00000412	27.9999564	0	22.99995908	6.99999931	0	0	1.999999	29.999986	0	8.00000262	8	3.000004563	19.00001025	0	3.99999588	14.0000284	14.99995735	13.999972172	31.99993071	23.0000404	20.00004058	8.99999631	0	0.999999916	18	9.999996	0	5.000003377	6.00000419	0	0	4.999998792	1	0	18.0000184	0	13.000031475	1	31.000005	1	33.9999858	0	16.00001686	0	0	3	0.999999947	0	0	0	2.000004953	0	17.00002	0	0	9	0.999999533	0	1	0	6.99999705	0	12	29.000012167	0.99999989	0	0	0	21.0000155	60.00001	0	5.000001	0	1	28.00004	1	0	0	0	0	0	1.000000068	38.9999875	1	0	1	0	32.99998891	11.0000166	1	0	6.00000341	1.999997286	13	237.00059543	4.9999999691	4	0	119.9997718	20.99999513	71.999985	0	0	0	83.0000228	5	11.00001613	0	0	0	359.00004862	291.9999663	0	0	0	0	0	215	0	0	393.000000028473	0	0	0	16.999997	0	0	0	158.0003414	1.999996408	117.999758	0	4.9999956983	4.0000036	0	28	139.99993	0	0	4.99999822	107.9996051991	67.99997	27.999991	0	1	0.99999964	16.99998946	0.999999923	1.999996807	0	0	1	6.99999537	1	1.000000029	0	1	0	184.9997	28.00004479	8	0	0	1	0	6	0	0	0	0
Arhgap22	0	0	0	1	58.999966	0	0	0	0	0	8	0	0	0	0	0	0	0	0	0	0	0	0	0	0	0	0	0	0	0	0	0	0	0	0	0	0	0	0	0	0	0	0	0	0	0	0	0	0	0	0	1	0	0	0	0	7	0	0	0	0	0	0	0	0	0	0	3	41.99998	0	0	0	0	0	0	0	4	0	0	0	0	0	0	4	0	0	0	0	0	0	8	0	0	0	0	1	0	0	3	0	0	0	53.0000216	0	0	0	0	0	0	0	0	0	0	0	0	0	0	0	11	0	0	0	1	0	0	0	0	0	0	0	0	0	0	0	0	0	0	0	0	0	0	0	0	0	0	0	0	1	0	0	0	0	0	45	0	0	0	0	0	0	0	0	0	0	0	0	0	0	0	0	0	0	0	0	0	0	0	0	0	0	0	0	0	0	0	0	0	0	2	0	0	0	0	0	0	0	0	4	0	0	0	0	0	0	0	0	0	0	0	0	0	0	0	0	0	0	0	0	0	0	0	0	0	0	0	19	0	0	0	6	0	0	10	0	0	0	0	0	0	0	0	0	0	0	9	0	0	0	0	0	1	0	0	0	0	11	0	0	0	0	53	0	0	0	0	0	0	6	0	0	0	0	0	0	0	0	15	0	0	0	0	0	0	0	0	0	0	0	0	0	0	0	0	0	0	0	1	9	0	0	0	0	1	0	29	0	0	0	3	0	0	0	0	0	0	8	0	0	0	0	0	0	0	0	0	0	0	0	14	0	0	0	0	0	0	0	0	0	0	0	0	0	0	0	0	0	0	51	1	0	0	0	0	0	0	0	0	18	0	0	0	0	0	0	0	0	0	0	16	0	0	0	0	0	0	0	0	0	0	0	0	0	7	10.000002	0	0	0	0	176	0	27	0	0	0	0	0	0	0	39.99996	0	0	0	0	0	0	0	1	0	15	0	0	1	0	0	6	0	0	1	0	5	0	0	0	8	0	0	0	0	0	0	0	0	0	0	0	13	1	17	0	0	146	0	0	0	1	0	0	0	43	116	0	0	0	0	0	0	0	0	0	0	0	0	0	0	0	1	0	0	0	0	0	0	69.00002	0	0	3	0	0	0	0	0	0	0	0	3	0	9	0	0	0	0	0	0	0	0	2	0	0	0	0	0	0	0	0	0	9	0	0	0	0	0	0	0	0	7	0	0	0	0	0	0	0	0	0	0	0	0	0	0	11	0	4	0	0	121	3	0	0	0	0	0	0	0	0	0	0	0	0	0	7	0	0	0	0	0	0	0	0	3	0	0	0	1	0	0	0	0	0	0	0	0	0	0	0	0	0	0	0	0	0	0	0	0	0	0	0	0	0	0	0	0	0	0	0	0	0	0	0	0	0	0	0	0	0	0	0	0	0	0	0	0	0	0	0	0	0	0	0	0	0	0	0	0	0	0	0	0	0	0	0	0	0	0	0	0	0	0	0	0	0	16.99997	0	0	0	0	1	0	0	0	0	0	0	0	0	0	0	0	0	0	0	0	0	0	0	0	0	0	0	0	0	0	0	0	0	0	0	0	0	0	0	0	0	0	51.1305	0	0	11	0	0	0	0	0	0	0	0	0	0	0	0	0	0	0	0	0	0	0	0	1	0	0	0	0	0	0	0	0	0	0	0	0	0	0	0	0	0	0	0	0	0	0	0	0	0	0	0	0	0	0	0	0	0	0	0	0	0	1	0	0	0	0	0	0	0	0	0	0	55	0	0	0	0	0	0	0	0	0	0	0	0	0	0	0	0	0	0	0	0	0	0	0	0	0	6	0	1	0	0	0	0	2	0	0	0	0	0	0	0	0	0	0	0	0	0	0	0	4	0	0	0	0	0	0	0	0	14	0	0	0	0	0	0	0	0	0	0	0	0	0	0	0	0	0	0	0	0	0	0	0	0	0	0	0	0	0	0	0	0	0	0	0	0	0	0	0	0	0	0	0	0	0	0	1	0	0	0	0	0	0	0	0	0	0	0	0	0	0	0	0	0	0	0	0	42	0	0	0	0	27	0	0	0	0	0	0	0	0	0	0	0	0	0	0	0	0	0	0	0	0	0	0	0	0	0	0	0	0	0	0	0	0	0	0	0	0	0	0	0	1	0	0	0	0	0	0	0	0	0	0	0	0	0	0	0	0	0	1	0	0	0	0	0	0	0	0	0	0	0
Arhgap23	0	0	0	0	1	1	1.07605	0	0	0	0	17.99997	0	0	0	0	0	4	1	0	1	0	0	0	0	0	0	0	3.33892	0	0	1.00162	0	0	0	8.20425	0	38.99996	0	0	85	0	0	0	0	13.31501	0	0	0	0	1.00027	0	0	0	0	1.00081	0	0	0	7	0	35	0	0	0	0	13.00815	0	0	0	4	0	2.0416	0	15.99998	15.262757	4	2	8	15.99999	0	0	0	4	0	0	0	0	7.163216	0	0	0	0	0	9	0	1	0	0	0	6	0	1	0	0	0	0	0	0	0	0	0	0	1.51082	0	0	0	0	0	0	0	3	0	1	0	0	0	0	0	0	0	0	1	0	0	0	2	0	0	0	0	0	1	4	1.00104	0	1.27953	16	0	9	0	0	0	31	0	0	1	0	1	0	2	0	0	2.10112	2	0	0	0	12	0	16	1	0	2	0	0	14	0.0332135	0	16	1.00935	0	0	6	0	0	0	0	0	0	0	0	0	0	0	5	0	0	0	0	0	0	0	1.00267	0	0	0	0	5	0	0	0	0	0	0	0	0	0	63	0	0	1	0	0	0	0	0	0	0	0	0	0	0	0	0	0.647654	0	0	0	0	1	0	0	1.02559	0	0	0	11	4	0	2.02183	0	0	0	9	0	0	24.00004	0	0	0	0	2.0067	0	0	0	0	1	3.94878	43.04291	5.71749	0	0	0	0	0	0	1	1	7	0	2.00124	0	0	2	0	0	4	0	0	0	16	0	0	0	0	0	2	0	0	0	0.273424	0	0	0	0	68	19.99999	0	0	11	0	0	0	1	0	0	19.99996	0	0	4.21872	0	0	0	0	51.99996	0	0	1.20642	0	0	0	0	0	0	0	0	0	0	0	0	0	0	0	0	0	2	3	0	2	0	1	0	0	0	0	6.9369	0	0	0	1	0	0	0	0	1	0	0	0	0	0	0	1	3.9864	0	1	0.870171	0	1	0	0	0	15	0	0	0	21	2	0	0	0	0	0	0	12	4	0	3.58644	0	0	0	0	0	1	0	0	0	0	1.00315	8	0	0	0	0	0	0	0	0	0	0	0	0	0	0	0	9	0	0	0	0	4.52722	0	0	0	0	8	0	0	0	1	0	17	0	9	0	1	1.97425	0	1	0	0	0	0	0	0	0	0	0	0	0	0	0	0	0	0	0	0	0.517413	13	0	0	0	4	0	0	4	0	2	0	0	0	0	0	0	0	0	0	0	0	0	0	0	0	0	0	0	0	0	10	0.810853	1	0	2	0	0	0	0.941862	0	0	0	32.99999	0	0	0	2	0	0	0	0	0	0.146744	0	0	0	0	0	0	0	4.79471	5	0	0	0	6	32.09136	3.48796	0	0	0	0	0.379456	0	0	0	0	0	0	1.17259	0	4	0.0646653	0	0	0	2	0	2.00218	57	0	0	0	0	0	0	0	0	0	0	1	0	0	0	0	0	0	1	7	0	0	0	0	0	0	0	0	0	0	0	0	0	0	2	1	0	8	0	0	0	0	0	0	5	0	0	0	0	0	0	0	0	0	0	2	0	0	0	0	0	0	0	0	0	0	0	0	0	0	0	0	3	0	0	0	0	0	0	0	0	0	0	0	0	0	0	0	0	0	0	26	0	0	0	1	0	0	0	0	0	0	0	0	0	0	0	0	1	0	3	0	0	0	0	0	0	0	0	0.317237	0	0	0	0	0	0	54.33238	2	0	0	0	0	0	0	3	0	16	4	7	0	0	13	0	10	0	0	0	0	0	0	1	1.0435	5	0	0	0	2	0	0	0	0	0	0	0	0	180	0	3	0	0	2	2.23142	0	8.69224	0	72.0264	3	0	79	0	0	0	0	0	0	0	0	17.99996	0	0	0	0	1	67	0	0	0	0	0	0	0	0	0	0	0	0	0	0	0	0	0	0	0	0	0	0.784509	0	0	0	0	0	2	0	0	0	0	0	0	0	0	0	0	3	0	0	0	0	0	0	2	0	0	0	0	1	0	0.88396	0	0	0	0	0	0	0	0	0	0	0	0	0	0	0	0	0	1	0	8	0	0	4	0	0	0	0	0	1.02034	0	0	0	0	0	0	0	0	0	0	0	0	5	0	0	0	0	0	0	0	0	0	0	0	0	0	0	0	0	0	6	0	0	1	0	0	7	1	0	0	0	1	0	0	0	4	0	0	0	6	3	0	11	1	8	0	0	0	1	0	0	0	1	0	0	0	0	0	0	0	0	0	0	0	13.99996	0	13	20	208	0	0	0	0	0	0	0	0	0	0	0	0	0	0	0	0	6	0	0	0	0	2.00553	0	0	0	0	0	0	8	0	0	0	0	3	0	0	0	0	0	0	0	0	0	0	0
Arhgap24	0	0	0	0	0	0	0	3	0	0	2	0	0	0	0	0	0	0	0	0	0	1	0	0	0	0	0	0	0	0	0	1	0	0	0	0	0	0	1	0	8	0	0	0	0	0	0	0	0	0	0	0	0	3	0	0	0	0	0	0	0	0	0	0	0	0	0	0	0	0	0	0	0	0	0	0	0	1	0	0	3	0	0	0	0	0	0	0	0	0	1	0	0	0	406.99972	0	0	0	0	0	0	0	0	0	0	0	1	0	0	0	0	0	0	0	0	3	0	0	0	0	0	0	0	0	0	0	0	0	0	0	0	9.0000000247514	0	0	0	0	0	0	0	0	0	0	0	0	0	0	103	0	0	0	0	0	0	6	0	0	0	0	1	0	0	0	0	0	0	0	0	0	0	0	0	4	0	0	3	0	0	0	0	3	0	0	0	0	0	0	0	0	0	0	0	0	0	0	0	0	0	0	0	0	0	0	11	1	0	0	1	2	0	0	0	0	0	0	0	0	0	0	1	11	0	5.000005	0	0	0	0	0	0	0	0	0	0	0	0	0	0	0	0	0	2	510	0	0	1	0	6	0	2	4	0	0	0	0	1	0	0	0	0	0	0	0	0	0	0	0	11	0	0	0	0	0	0	0	0	11	0	0	0	0	0	0	1	0	0	0	5	1	0	0	0	0	2	2	0	0	0	0	16	0	0	0	0	0	0	0	0	0	0	0	0	0	0	0	24	0	0	0	0	2	0	0	0	0	0	0	6	6	0	0	61	0	0	0	0	0	0	0	0	3	0	4	0	1	2	0	0	0	0	0	0	3	0	0	0	0	0	0	1	0	0	0	1	0	0	0	2	0	0	0	0	0	0	1	0	0	0	0	0	0	0	0	0	51	0	0	0	0	0	0	0	0	0	0	1	48	0	0	0	0	0	0	0	1	0	0	40	25	0	0	0	0	0	0	0	0	0	0	0	0	0	108	0	0	0	0	0	0	0	0	0	0	0	0	0	1	6	2	0	7	0	0	1	0	5	0	0	0	0	1	0	0	0	0	0	0	10	0	0	0	0	0	0	0	0	0	0	0	0	0	0	2	0	0	0	0	0	0	0	0	0	0	0	0	0	0	0	0	0	0	0	0	0	0	0	0	0	0	0	0	0	0	1	0	4	0	163.9999	0	0	0	1	0	0	0	0	4	0	0	0	1	0	5	0	0	0	0	0	0	0	2	13	0	0	0	0	54	0	0	0	0	0	0	1	0	0	0	0	0	2	0	4	1	2.73642	0	0	0	4	0	0	0	0	0	0	72	0	0	0	0	0	0	3	1	0	0	0	0	0	0	0	0	0	0	0	0	0	0	0	0	3	0	0	0	0	0	0	0	0	0	0	0	0	0	0	0	0	0	0	0	0	0	0	0	1	0	0	0	0	0	0	0	0	0	0	0	0	0	0	0	0	0	0	0	0	0	0	0	0	0	0	0	0	0	0	0	0	0	0	0	0	0	0	0	0	0	0	0	0	0	0	0	0	0	0	0	1	0	0	0	0	0	0	0	0	11	0	0	0	5	1	1	0	0	0	0	3	0	0	0	0	2	0	0	0	0	0	1	3	0	0	0	0	179	0	3	1	0	1	0	0	5	0	0	0	0	8	1	0	0	0	2	0	0	0	9	5	18	0	0	0	0	0	0	0	4	0	0	0	0	0	2	17	0	5	0	0	0	4	0	0	0	13	3	0	0	0	0	0	0	0	0	0	0	0	0	0	0	0	0	0	0	0	0	0	0	0	0	0	0	0	0	0	0	0	1	0	1	0	0	2	0	2	1	0	0	0	0	0	0	4	0	0	0	0	0	0	0	0	0	0	0	0	1	0	0	0	0	0	0	0	3	0	0	2	0	1	1.000000121216	0	0	0	0	0	0	0	4	0	0	0	0	0	0	0	0	0	0	0	0	0	0	0	0	0	0	0	0	0	0	0	0	0	0	0	0	13	0	0	0	0	0	0	400.000020544	3	0	0	0	0	0	0	0	0	0	0	0	0	68	1	0	128.0004	0	166	0	0	0	19	0	0	0	0	0	0	3	0	0	0	0	0	0	0	0	0	0	0	0	26	0	0	0	0	0	5	0	0	0	0	0	9.3186	0	0	0	0	140.0003	0	0	243.9997	0	0	0	0	0	0	0	0	12	0	0	1	0	0	7	0	0	0	0	0	0	0	0	0	0
Arhgap25	0	6	0	0	0	0	0	0	0	0	0	0	0	0	0	0	0	0	1	0	0	0	0	0	0	0	0	0	0	0	0	0	3	0	0	0	0	0	1.17463	1.00246	0	0	0	0	18.0578	8	0	0	0	0	1	0	0	0	0	1.00161	0	0	2	0	0	0	0	0	8	0	0	17	1	0	0	0	0	0	0	0	0	0	0	0	0	0	0	0	0	0	0	0	0	0	0	0	0	0	0	0	1	0	0	0	0	0	0	0	0	0	0	0	0	0	0	0	0	1	0	0	4.26134	0	0	0	0	0	0	0	0	2.00646	0	0	0	0	1.00322	0	0	0	0	0	0	0	0	0	0	0	1.05466	0	0	0	0	0	2	2	0	0	0	0	0	0	0	0	0	4	0	0	0	0	0	0	0	0	0	0	0	0	0	2.0042	0	0	0	0	0	0	0	0	0	0	0	0	0	0	0	0	0	0	0	0	0	0	2	0	0	0	1.00312	0	0	0	0	3.00922	3	0	1.80671	0	0	0	0	0	0	2	0	0	0	5	4.6595	0	0	0	0	0	2	0	2.00294	1.12338	5	0	4	1	0	0	2	0	0	0	0	0	0	1.06791	0	0	3	0	0	0	1	1	0	0	0	0	0	0	0	0	0	0	2	0	1	0	0	0	0	0	0	0	0	1	0	0	0	0	0	1.00191	0	0	0	0	0	0	0	0	1.00327	0	0	3	1	1	0	0	0	0	5	0	2.34139	0	0	0	0	0	0	0	0	0	0	0	0	0	0	0	0	0	0	0	2	0	0	0	0	0	0	0	1	0	2.00461	0	0	0	0	0	0	0	0	0	0	0	0	0	0	0	0	0	0	0	0	0	0	0	0	0	0	0	0	0	0	1.04151	0	0	0	0	4.67266	0	0	0	0	0	0	0	1.00316	0	0	0	0	0	0	0	0	0	0	0	0	0	0	0	0	0	0	5.00591	0	1.00332	0	4	0	0	0	0	0	0	0	3	0	0	1.00102	0	0	0	14	0	0	0	4.01317	0	2.30332	0	0	0	1	0	0	0	0	0	1	0	0	0	0	0	0	1.00105	4.54665	0	0	0	0	2	0	0	0	0	0	0	0	44	1.00063	0	2.00674	0	0	0	0	0	0	0	0	0	0	0	0	1.00316	0	0	0	0	0	0	0	0	0	0	0	0	0	0	0	0	0	0	0	1	0	0	0	0	0	2	0	0	0	0	0	0	1	0	0	0	0	1	0	0	0	0	0	0	1	0	0	0	1	0	0	0	0	0	0	0	1.00229	0	0	0	0	0	0	0	0	0	0	0	0	0	0	0	0	0	2	0	0	0	0	0	0	0	0	0	0	1.0033	0	0	3	0	0	0	0	0	1.00331	0	0	0	0	0	1	0	0	0	0	0	0	0	0	0	0	0	0	0	0	0	0	0	0	0	0	0	0	0	0	0	0	0	0	0	0	0	0	0	0	0	0	0	0	0	0	0	0	0	0	0	0	0	109	0	0	0	0	0	0	0	0	0	0	0	0	0	0	0	0	0	0	0	0	0	0	0	0	0	0	0	0	0	0	0	0	0	0	0	0	0	0	0	0	0	0	0	0	0	0	0	0	0	0	0	0	0	0	0	1	0	0	0	0	0	0	0	0	0	0	0	0	8.45662	0	0	0	0	0	0	0	0	0	0	0	0	0	0	0	0	0	0	0	0	0	0	0	0	0	0	0	0	0	0	0	0	0	0	0	0	0	0	0	0	0	0	0	0	0	0	0	0	0	0	0	0	0	0	0	0	0	0	0	0	0	0	0	0	0	0	0	0	0	0	0	0	0	0	0	0	0	0	0	0	0	0	0	6	0	0	0	0	0	0	0	0	0	0	0	0	0	0	6	0	0	0	0	0	0	0	0	0	0	0	0	1	0	0	0	0	0	0	0	0	0	0	0	0	0	0	0	0	2	0	1	0	0	0	1	0	0	0	0	0	0	0	0	0	0	0	0	0	1	0	0	0	0	0	0	0	0	0	0	0	0	0	0	0	0	0	0	0	0	0	0	0	0	0	0	0	0	0	0	0	0	0	0	0	0	1	0	0	0	0	0	0	0	0	0	0	0	6.02522	0	0	0	0	0	0	0	0	0	0	0	0	0	0	0	0	1.63381	0	0	0	0	0	0	0	0	0	0	0	0	0	0	0	0	0	0	0	0	0	0	0	0	0	0	0	0	0	0	0	0	0	0	0	0	4.01898	0	0	0	0	0	0	0	0	0	0	0	0	0	0	0	0	0	0	0	0	0
Arhgap26	26	0	29.00004	0	0	0	4	0	0	0	0	1	0	0	0	2.00007	0	0	0	15	0	5	0	9	0	13.99998	33	23	40	0	0	6	16	6	0	0	0	0	0	0	13.00001	1	0	32	0	0	0	2	17	0	0	4	1.999997	0	0	13	0	4	68.99997	0	0	0	14	0	76	0	0	0	0	0	0	0	0	27	0	2	0	5	3	0	0	0	11	2	1	0	0	0	0	1	6	0	0	0	1	10	33	1	0	0	5	0	0	110	0	7	4	13	1	0	0	19	0	0	0	0	0	0	0	0	0	0	0	0	0	55	0	0	4	2	74	0	1	2	7	0	0	0	0	1	41	3	4	0	0	6	76.99997	0	7	0	1	2	0	8	0	0	0	0	16	19	31	19	16	0	0	0	2	0	0	10	0	4	0	10	5	0	1	12	0	0	0	0	0	0	0	3	0	0	0	20.00083	0	0	1.00076	7	1	1	28.00003	4	0	0	0	4	1	0	0	3	0	0	9.000004	0	27	0	0	0	0	0	0	6	2	0	0	3	0	7	0	0	0	0	6	0	0	2	6	0	5	0	0	6	1	0	0	25	1	1	0	2	1	0	3	0	1	4	18	7	0	1	0	0	21	0	5	0	0	0	0	6	0	0	0	0	0	1	0	0	3.999997	0	0	0	0	0	0	0	0	0	0	0	105	7	0	0	0	0	0	0	0	68	1	0	1	0	0	0	0	2	0	0	0	0	2	0	3	0	0	33	0	0	0	3	314	0	0	0	7.00055	0	1	0	3	0	33	251	2	0	0	0	0	0	0	0	0	0	0	6	46	4	0	0	0	0	1	0	0	65	0	0	12	0	0	0	0	0	239	0	0	124.00048	0	1	24	0	22	0	15	0	0	0	0	0	0	80.00003	0	0	0	0	0	0	0	0	0	1	0	0	0	9	0	0	0	1	0	1	7	0	0	1	0	0	0	17	3	0	0	0	0	0	0	0	42	1	0	0	1	0	10	0	0	0	10	0	4	9	7	0	8	0	0	0	33	0	1	28	0	0	0	0	0	5	0	4	70	0	0	0	13	0	0	0	0	23	0	0	0	1	0	0	0	0	0	0	2	2	3	1	46	0	0	0	0	0	0	0	0	0	0	0	0	4	16	0	0	0	19	2	13	9	0	0	0	0	0	0	11	1	0	7	0	0	0	0	11	0	0	0	11	34	2	0	13	0	0	0	0	0	0	1	0	0	0	1	0	4	8	1	0	0	0	0	63	0	0	1	0	0	0	12	105	0	0	0	0	0	0	7	26	18	0	0	2	0	0	41	0	0	0	0	0	0	0	0	33.00005	0	0	0	84	0	30.999999	0	0	0	0	0	0	0	0	0	0	0	0	0	8	0	0	0	0	2	0	0	0	0	0	0	0	0	0	0	0	0	0	0	0	0	7	0	0	0	0	0	0	0	0	0	0	0	0	0	0	0	0	0	0	0	0	0	0	0	0	0	0	0	0	1	0	0	0	2	0	0	0	0	0	0	0	0	4.000004	0	0	0	0	0	0	0	0	0	0	0	1	0	0	0	0	0	0	0	0	0	0	0	9	0	0	0	0	0	1	4	0	6	111	0	57	14	17	0	0	0	0	0	15	5	0	0	0	0	0	0	27	0	3.000005	10	1	91.00004	0	0	10	5	0	0	9	2.000004	0	0	0	0	0	0	0	24	0	6	19	104	0	0	0	0	0	0	0	22	17	0	0	0	0	0	0	0	0	0	0	0	0	0	0	0	0	0	0	0	0	3	0	0	2	0	0	0	2	0	0	2	2	1	0	9	3	1	0	33.99998	0	0	54	0	0	0	0	0	0	8	24	0	0	1	8	0	20	0	0	0	0	0	0	2	0	0	15	0	0	0	0	5	0	0	8	1	0	0	0	0	0	0	4	10	4	0	0	0	0	0	0	1	0	0	0	0	0	1	0	0	0	24	0	1	0	0	0	1	0	0	0	3	1	0	0	0	0	0	0	0	3	0	0	0	0	4.0145	0	0	0	0	0	0	0	3	0	0	0	0	0	0	0	0	0	0	0	69.00001	39.00005	10	0	50	0	3	0	0	0	19	21.99997	0	0	0	0	18	1	0	0	1	0	0	0	0	0	1	0	0	0	7	0	0	0	0	0	2	0	0	0	0	80	0	0	0	0	0	4	53	0	24	0	0	20	274	0	0	0	3	0	0	0	0	0	81.99993	0	0	0	0	0	0	6	0	0	0	0
Arhgap27	0	0	0	0	1	0	0	0	0	0	47	0	0	0	0	0	0	0	0	0	0	0	0	0	0	0	0	84	0	0	0	0	0	26	1	0	21	0	10.000001	0	0	0	0	0	1	0	0	0	4	0	0	0	0	0	0	0	0	0	0	0	0	0	1	5	1	0	0	3	0	0	0	0	0	0	0	0	0	0	0	0	0	0	0	0	0	0	0	0	0	5	0	0	0	73.99996	0	0	0	0	0	0	0	0	0	0	0	0	0	0	0	0	0	0	0	1	0	0	0	1	0	0	5	4	0	0	0	0	0	0	8	0	0	2	0	0	18	0	0	0	0	0	0	0	0	0	0	0	0	0	1	76	0	0	0	0	0	0	28	0	0	1	25	0	15	0	0	0	0	0	0	1	0	0	0	0	0	35	1	0	0	0	0	0	0	39	0	0	0	3	0	0	0	0	0	0	5.99558	10	0	0	0	0	0	1	0	0	0	0	0	0	2	0	0	0	0	29	0	0	1	0	1	2	0	0	0	57	0	0	0	0	0	0	0	50	0	0	0	0	0	0	0	0	0	0	0	0	142	26	0	0	0	0	0	0	0	2	0	0	0	0	0	0	0	0	0	0	1	1	0	0	0	2	0	0	0	0	0	0	0	0	0	0	0	0	0	6	0	0	0	2	0	0	0	0	0	0	0	13	9	0	0	0	1	0	0	0	0	0	0	0	0	0	0	0	0	1	0	0	0	0	3	0	0	0	0	0	0	0	10	0	0	3	10	78	0	0	0	0	0	0	0	1	0	0	0	0	0	0	0	0	3.999999	0	0	0	0	9	0	1	0	0	0	1	1	1	0	0	0	1	0	0	0	0	1	0	0	0	0	0	0	0	0	0	0	17.999966	0	0	0	0	0	0	0	0	0	0	0	1	2	0	0	0	0	0	0	0	0	0	0	0	0	49	2	0	13	1	0	0	0	0	0	0	0	0	0	0	0	0	0	0	0	0	0	0	0	0	0	0	0	30	0	0	0	130.99994	0	28	0	0	1	5	42.99999	0	0	0	0	0	0	0	0	0	0	0	0	1	0	0	3	0	0	0	0	0	0	0	0	0	0	0	0	6	0	0	0	8	0	0	0	0	0	7	0	0	0	1	0	31	0	0	0	0	1	0	1	0	0	4.000002	1	0	0	0	0	0	0	0	0	0	0	0	0	0	0	0	2	0	0	0	0	0	0	0	0	31	0	3	0	0	0	0	0	0	0	0	0	5	0	0	0	0	0	0	0	0	0	0	3	43	0	0	15	0	0	0	0	0	0	0	1	2	0	0	0	0	0	0	0	0	0	0	0	2	0	0	7	0	0	0	0	0	0	12	0	0	0	0	0	0	0	0	0	5.85471	0	1	0	0	0	0	0	12	0	0	0	0	0	0	0	0	0	0	0	5	0	0	0	0	0	0	0	1	0	0	0	0	0	0	0	0	0	0	0	0	0	1	0	0	0	0	0	0	0	0	0	0	0	0	0	0	0	31.00001	0	0	0	4	0	1	0	1	1	0	0	0	76	0	1	0	0	0	2	0	0	0	0	0	0	0	0	1	0	0	0	1	0	0	0	0	0	0	0	0	0	0	0	0	0	1	0	2	0	1	0	0	0	1	0	0	1	0	0	0	5	0	0	0	1	0	1	0	0	0	0	0	0	0	0	0	0	11	29	0	0	0	0	0	0	0	0	0	1	1	0	0	0	0	0	0	0	0	0	0	0	0	59	0	0	1	0	0	0	0	0	0	0	0	0	0	0	0	2	0	26	0	0	0	0	0	0	0	1	0	0	0	0	4	0	0	0	0	0	12	0	0	0	12	1	1	1	0	0	0	0	0	0	3	0	0	0	0	0	0	0	0	0	0	1	0	0	0	0	0	0	0	0	0	0	0	0	31.0000000118953	0	0	0	1	0	15	0	0	0	0	0	0	0	12	0	0	0	6	3	0	0	4	0	0	0	0	0	0	0	0	0	0	0	0	0	2	0	3	0	0	0	12	1	0	0	0	0	4	20	5	3	0	0	0	4	2	0	0	0	0	3	0	0	0	0	0	3	0	0	0	0	4	29	0	0	6	0	0	0	0	0	0	0	0	0	0	0	0	0	0	37	0	0	0	0	2	0	0	0	21	0	0	0	5	0	0	0	2	35	0	0	1	0	0	0	0	0	0	0	0	139	0	0	0	0
Arhgap27os1	0	0	0	0	0	0	0	0	0	0	0	0	0	0	0	0	0	0	0	0	0	0	0	0	0	0	0	0	0	0	0	0	0	0	0	0	0	0	0	0	0	0	0	0	0	0	0	0	0	0	0	0	0	0	0	0	0	0	0	0	0	0	0	0	0	0	0	0	0	0	0	0	0	0	0	0	0	0	0	0	0	0	0	0	0	0	0	0	0	0	0	0	0	0	0	0	0	0	0	0	0	0	0	0	0	0	0	0	0	0	0	0	0	0	0	0	0	0	0	0	0	0	0	0	0	0	0	0	0	0	0	0	0	0	0	0	0	1	0	0	0	0	0	0	0	0	0	0	0	0	0	0	0	0	0	0	0	0	0	0	0	0	0	0	0	0	0	0	0	0	0	0	0	0	0	0	0	0	0	0	0	0	0	0	0	0	0	0	0	0	0	0	0	0	0	0	0	0	0	0	0	0	0	0	0	0	0	0	0	0	0	0	0	0	0	0	0	0	2	0	0	0	0	0	0	0	0	0	0	0	0	0	0	0	0	0	0	0	0	0	0	0	0	0	0	0	0	0	0	0	0	0	0	0	0	0	0	0	0	0	0	0	0	0	0	0	0	0	0	0	0	0	0	0	0	0	0	0	0	0	0	0	0	0	0	0	0	0	0	0	0	0	0	0	0	0	0	0	0	0	0	0	0	0	0	0	0	0	0	0	0	0	0	0	0	0	0	0	0	0	0	0	0	0	0	0	1	0	0	0	0	0	0	0	0	0	0	0	0	0	0	0	0	0	0	0	0	0	0	0	0	0	0	0	0	0	0	0	0	0	0	0	0	0	0	0	0	0	0	0	0	0	0	0	0	0	0	0	0	0	0	0	0	0	0	0	0	0	0	0	0	0	0	0	0	0	0	0	0	0	0	0	0	0	0	0	0	0	0	0	0	0	0	0	0	0	0	0	0	0	0	0	0	0	0	0	0	0	0	0	0	0	0	0	0	0	0	0	0	0	0	0	0	0	0	0	0	0	0	0	0	0	0	0	0	0	0	0	0	0	0	0	0	0	0	0	0	0	1	0	0	0	0	0	0	1	0	0	0	0	0	0	0	0	0	0	0	0	0	0	0	0	0	0	0	0	0	0	0	0	0	0	0	0	0	0.877579	0	0	0	0	0	0	0	0	0	0	0	0	0	0	0	0	0	0	0	0	0	0	0	0	0	0	0	0	0	0	0	0	0	0	0	0	0	0	0	0	0	0	0	0	0	0	0	0	0	0	0	0	0	0	0	0	0	0	0	0	0	0	0	0	0	0	0	0	0	0	0	0	0	0	0	0	0	0	0	0	0	0	0	0	0	0	0	0	0	0.145292	0	0	0	0	0	0	0	0	0	0	0	0	0	0	0	0	0	0	0	0	0	0	0	0	0	0	0	0	0	0	0	0	0	0	0	0	0	0	0	0	0	0	0	0	0	0	0	0	0	0	0	0	0	0	0	0	0	0	0	0	0	0	0	0	0	0	0	0	0	0	0	0	0	0	0	0	0	0	0	0	0	0	0	0	0	0	0	0	0	0	0	0	0	0	0	0	0	0	0	0	0	0	0	0	0	0	0	0	0	4	0	0	0	0	0	0	0	0	0	0	0	0	0	0	0	0	0	0	0	0	0	0	0	0	0	0	0	0	0	0	0	0	0	0	0	0	0	0	0	0	0	0	0	0	0	0	0	0	0	0	0	0	0	0	0	0	0	0	0	0	0	0	0	0	0	0	0	0	0	0	0	0	0	0	0	0	0	0	0	0	0	0	0	0	0	0	0	0	0	0	0	0	0	0	0	0	0	0	0	0	0	0	0	0	0	0	0	0	0	0	0	0	0	0	0	0	0	0	0	0	0	0	0	0	0	0	0	0	0	0	0	0	0	0	0	0	0	0	0	0	0	0	0	0	0	0	0	0	0	0	0	0	0	0	0	0	0	0	0	0	0	0	0	0	0	0	0	2	0	0	0	0	0	0	0	0	0	0	0	0	0	1	0	0	0	0	0	1	0	0	0	5	0	0	0	0	0	0	0	0	0	0	0	0	0	12.9279	0	0	0	0	0	0	0	0	0	0	0	0	0	0	0	0	0	0	0	0	0	0	0	0	0	0	0	0	0	0	0	0	0	0	0	0	0	0	0	0	1	0	0	0	0
Arhgap27os2	0	0	0	0	0	3	0	0	0	0	0	0	0	0	0	0	0	0	0	0	0	0	0	0	0	0	0	0	0	0	0	0	0	0	0	0	0	0	0	0	0	0	0	0	0	0	0	0	0	0	0	0	0	0	0	0	0	0	0	0	0	0	0	0	0	0	0	0	0	0	0	0	0	0	0	0	0	0	0	0	0	0	0	0	0	0	0	0	0	0	0	0	0	0	0	0	0	0	0	0	0	0	0	0	0	0	0	0	0	0	0	0	0	0	0	0	0	0	0	0	0	0	0	0	0	0	0	0	0	0	0	0	0	0	0	0	0	0	0	0	0	0	0	0	0	0	0	0	0	0	0	0	0	0	0	0	0	0	0	0	0	0	0	0	0	0	0	0	0	0	0	0	0	0	0	0	0	0	0	0	0	0	0	0	0	1	0	0	0	0	0	0	0	0	0.00442236	0	0	0	0	0	0	0	0	0	0	0	0	0	0	0	0	0	0	0	0	0	0	0	0	0	0	0	0	0	0	0	0	0	0	0	0	0	0	0	0	0	0	0	0	0	0	0	0	0	0	0	0	0	0	0	0	0	0	0	0	0	0	0	0	0	0	0	0	0	0	0	0	0	0	0	0	0	0	0	0	0	0	0	0	0	0	0	0	0	0	0	0	0	0	0	0	0	0	0	0	0	0	0	5	0	0	0	0	0	0	0	0	0	0	0	0	0	0	0	0	0	0	0	0	0	0	0	0	0	0	0	0	0	0	0	0	0	0	0	0	0	0	0	0	0	0	0	0	0	0	0	0	0	0	0	0	0	0	0	12	0	0	0	0	0	0	0	0	0	1	0	0	0	0	0	0	0	0	0	0	0	0	0	0	0	0	0	0	0	0	0	0	0	0	0	0	0	0	0	0	0	0	0	0	0	0	0	0	0	0	0	0	0	0	0	0	0	0	0	0	0	0	0	0	0	0	0	0	0	0	0	0	0	0	0	0	0	0	0	0	0	0	0	0	0	0	0	0	0	0	0	0	0	0	0	0	0	0	0	0	0	0	0	0	0	0	0	0	0	0	0	0	0	0	0	0	0	0	0	0	0	0	0	0	0	0	0	0	0	0	0	0	0	0	0	0	0	0	0	0	0	0	0	0	0	0	0	0	0	0	0	0	0	0	0	0	0	0	0	0	0	0	0	0	0	0	0	0	0	0	0	0	0	0	0	0	0	0	0	0	0	0	0	0	0	0	0	0	0	0	0	0	0	0	0	0	1	0	0	0	0	0	0	0	0	0	0	0	0	0	0	0	0	0	0	0	0	0	0	0	0	0	0	0	0	0	0	0	0	0	0	0	0	0	0	0	0	0	0	0	0	0	0	0	0	0	0	0	0	0	0	0	0	0	0	0	0	0	0	0	0	0	0	0	0	0	0	0	0	0	0	0	0	0	0	0	0	0	0	0	0	0	0	0	0	0	0	0	0	0	0	0	0	0	0	0	0	0	0	0	0	0	0	0	0	0	0	0	0	0	0	0	0	0	0	0	0	0	0	0	0	0	0	0	0	0	0	0	0	0	0	0	0	0	0	0	0	0	0	0	0	0	0	0	0	0	0	0	0	0	0	0	0	0	0	0	0	0	0	0	0	0	0	0	0	0	0	0	0	0	0	0	0	0	0	0	0	0	0	0	0	0	0	0	0	0	0	0	0	0	0	0	0	0	0	0	0	0	0	0	0	0	0	0	0	0	0	0	0	0	0	0	0	0	0	0	0	0	0	0	0	0	0	0	0	0	0	0	0	0	0	0	0	0	0	0	0	0	0	0	0	0	0	0	0	0	0	0	0	0	0	0	0	0	0	0	0	0	0	0	0	0	0	0	0	0	0	0	0	0	0	0	0	0	0	0	0	0	0	0	0	0	0	0	0	0	0	0	0	0	0	0	0	0	0	0	0	0	0	0	0	0	0	0	0	0	0	0	0	0	0	0	0	0	0	0	0	0	0	0	0	0	0	0	0	0	0	0	0	0	0	0	0	0	0	0	0	0	0	0	0	0	0	0	0	0	0	0	0	0	0	0	0	0	0	0	0	0	0	0	0	0	0	0	0	0	0	0	0	0	0	0	0	0	0	0	0	0	0	0	0	0	0	0	0	0	0	0	0	0	0	0	0	0	0	0	0	0	0	0	0	0
Arhgap27os3	0	0	0	0	0	0	0	0	0	0	0	0	0	0	0	0	0	0	0	0	0	0	0	0	0	0	0	0	0	0	0	0	0	0	0	0	0	0	0	0	0	0	0	0	0	0	0	0	0	0	0	0	0	0	0	0	0	0	0	0	0	0	0	0	0	0	0	0	0	0	0	0	0	0	0	0	0	0	0	0	0	0	0	0	0	0	0	0	0	0	0	0	0	0	0	0	0	0	0	0	0	0	0	0	0	0	0	0	0	0	0	0	0	0	0	0	0	0	0	0	0	0	0	0	0	0	0	0	0	0	0	0	0	0	0	0	0	0	0	0	0	0	0	0	0	0	7	0	5	0	0	0	0	0	0	0	0	0	0	0	0	0	0	0	0	0	0	0	0	0	0	0	0	0	0	0	0	0	0	0	0	0	0	0	0	0	0	0	0	0	0	0	0	0	0	0	0	0	0	0	0	0	0	0	0	0	0	0	0	0	0	0	0	0	0	0	0	0	0	0	0	0	0	0	0	0	0	0	0	0	0	0	0	0	0	0	0	0	0	0	0	0	0	0	0	0	0	0	0	0	0	0	0	0	0	0	0	0	0	0	0	0	0	0	0	0	0	0	0	0	0	0	0	0	0	0	0	0	0	0	0	0	0	0	0	0	0	0	0	0	0	0	0	0	0	0	0	0	0	0	0	0	0	0	0	0	0	0	0	0	0	0	0	0	0	0	0	0	0	0	0	0	0	0	0	0	0	0	0	0	0	0	0	0	0	0	1	0	0	0	0	0	0	0	0	0	0	0	0	0	0	0	0	0	0	0	0	0	0	0	0	0	0	0	0	0	0	0	0	0	0	0	0	0	0	0	0	0	0	0	0	0	0	0	0	0	0	0	0	0	0	0	0	0	0	0	0	0	0	0	0	0	0	0	0	0	0	0	0	0	0	0	0	0	0	0	0	0	0	0	0	0	0	0	0	0	0	0	0	0	0	0	0	0	0	0	0	0	0	0	0	0	0	0	0	0	0	0	0	0	0	0	0	0	0	0	0	0	0	0	0	0	0	0	0	0	0	0	0	0	0	0	0	0	0	0	0	0	0	0	0	0	0	0	0	0	0	0	0	0	0	0	0	0	0	0	0	0	0	0	0	0	0	0	0	0	0	0	0	0	0	0	0	0	0	0	0	0	0	0	0	0	0	0	0	0	0	0	0	0	0	0	0	0	8	0	0	0	0	0	0	0	0	0	0	0	0	0	0	0	0	0	0	0	0	0	0	0	0	0	0	0	4	0	0	0	0	0	0	0	0	0	0	0	0	0	0	0	0	0	0	0	0	0	0	0	0	0	0	0	0	0	0	0	0	0	0	0	0	0	0	0	0	0	0	0	0	0	0	0	0	0	0	0	0	0	0	0	0	0	0	0	0	0	0	0	0	0	0	0	0	0	0	0	0	3	0	0	0	0	0	0	0	0	0	0	0	0	0	0	0	0	0	0	0	0	0	0	0	0	0	0	0	0	0	0	0	0	0	0	0	0	0	0	0	0	0	0	0	0	0	0	0	0	0	0	0	0	4	0	0	0	0	0	0	0	0	0	0	0	0	0	0	0	0	0	0	0	0	0	0	0	0	0	0	0	0	0	0	0	0	0	0	0	0	0	0	0	0	0	0	0	1	0	0	0	0	0	0	0	0	0	0	0	0	0	0	0	0	0	0	0	0	0	0	0	0	0	0	0	0	0	0	0	0	0	0	0	0	0	0	0	0	0	0	0	0	0	0	0	0	0	0	0	0	0	0	0	0	0	0	0	0	0	0	0	0	0	0	0	0	0	0	0	0	0	0	0	0	0	0	0	0	0	0	0	0	0	0	0	0	0	0	0	0	0	0	0	0	0	0	0	0	0	0	0	0	0	0	0	0	0	0	0	0	0	0	0	0	0	0	0	0	0	0	0	0	0	0	0	0	0	0	0	0	0	0	0	0	0	0	0	0	0	0	0	0	0	0	0	0	0	0	0	0	0	0	0	0	0	0	0	0	0	0	0	0	0	0	0	0	0	0	0	0	0	0	0	0	0	0	0	0	0	0	0	0	0	0	0	0	0	0	0	0	0	0	0	0	0	0	0	0	0	0	0	0	0	0	0	0	0	0	0	0	0	0	0	0	0	0	0	0	0	0	0	0
Arhgap28	6	0	2	0	16	0	0	0	0	0	0	1	0	0	115.0001	0	0	0	0	1	0	0	0	54	0	0	0	0	0	0	0	0	0	110	0	0	0	1	0	1	81	0	0	0	0	0	24.00002	0	0	5	60	46	0	0	1	0	3	0	0	0	3	0	95	0	0	0	0	0	0	0	0	0	0	0	46	3	1	129	2	0	0	0	1.999996	0	83	6	0	0	0	2	0	0	0	0	0	0	0	0	0	49	0	0	0	0	16	0	0	0	0	0	0	0	0	0	5	0	0	0	35.000026	42	83	0	95	0	0	11	0	14	0	0	27.999976	0	0	0	0	0	0	0	6	15	33	0	0	0	0	12	0	0	0	4	13	2	0	0	2	0	2.9999986117	0	3	4	0	245	0	0	0	0	0	0	0	0	0	0	62	17	0	0	0	0	0	15	0	0	0	0	0	6	19.99997	0	0	0	0	0	0	2	5	0	0	0	0	0	0	16.00004	0	0	0	15	1	0	0	0	243.0002	0	0	0	2	0	7	0	30	0	0	3	0	0	110	0	0	0	76	0	1	0	0	126	0	0	0	0	0	0	0	0	0	7	0	0	0	0	10	0	245.9999	0	0	0	116	0	0	7	62	0	0	60	0	0	0	69	0	0	0	0	0	0	0	27.00001	19	0	0	0	0	23	0	0	0	0	45	0	0	0	1	0	0	0	0	0	0	1	2	1	0	0	7	0	0	0	0	0	18	3	2	0	0	0	0	2.00000386	1	0	0	29	54.00004	3	2	0	0	0	2	0	0	0	0	1	12	0	0	0	0	0	0	0	0	0	0	0	37	104	0	0	0	0	0	0	0	254.00029	0	0	0	0	0	0	14	1.999997	1	0	0	0	0	5	0	0	0	0	0	0	0	0	0	0	51.00003	0	0	0	0	0	115	0	163	0	0	0	0	0	27	0	26.00001	0	4	3	0	0	20	0	0	2	21	11	0	0	0	0	0	185	0	2.000002	0	0	44.00002	0	2	0	0	0	4.000002	0	0	0	0	120	9	0	4	0	0	0	0	6	0	0	56	0	0	1	0	0	0	0	0	0	52.00005	0	3	0	0	0	0	0	0	0	76	3	0	7	0	0	0	0	0	0	16	0	0	0	0	0	5	0	0	0	0	0	0	61	0	0	0	0	0	0	0	0	0	3	0	0	0	0	0	0	0	0	7	0	0	0	27	0	0	0	0	0	26	0	0	0	0	0	3	0	0	0	3.000005	0	0	1	0	0	0	0	0	0	0	10	0	0	0	0	0	0	0	34	0	0	1	0	0	0	0	0	0	0	0	2	0	10	4	0	2	0	0	0	2	0	0	0	15.99998	98	0	0	0	0	3	0	0	0	0	0	0	0	0	0	0	0	0	0	0	0	0	0	0	0	0	0	0	7	0	1	0	0	0	0	0	0	0	0	0	0	0	0	0	0	0	0	0	0	1	0	0	1	0	0	0	0	0	0	0	0	0	0	0	0	0	0	0	0	0	0	0	0	0	0	0	0	0	0	0	0	0	0	0	0	0	0	37	0	0	0	0	0	0	0	0	0	1	0	0	0	0	0	0	2	0	144	0	0	0	0	61	0	0	0	0	0	0	0	2	9	0	78	0	2	8	176	1	0	2	16	0	3	1	146	2	0	11	0	235.9997	19	0	14	0	0	0	1	0	0	0	20.99997	0	26	0	0	7	0	0	0	0	27	0	0	5	0	0	0	0	0	0	0	5	0	0	0	6	0	0	0	6	0	0	0	0	0	0	0	5	0	0	0	23	0	1	0	0	0	0	0	0	0	1	3.9999985	0	0	0	0	0	19.99996	0	22	0	0	0	0	10	0	0	13	0	0	0	0	0	0	0	0	0	0	0	0	2	0	10	3	0	8	3	0	0	0	0	0	16	0	1	0	14	0	7	0	1	2	0	0	0	0	0	0	0	0	0	32	3	1	0	0	0	0	0	5	0	1	0	0	0	24.9999975	0	0	12.000004	0	0	11	0	13	0	0	1	0	0	0	0	0	0	0	0	0	0	5	0	0	0	0	0	1	0	0	0	0	0	0	0	0	0	0	0	0	0	0	0	0	1.999997	0	0	2	0	0	0	149	46	0	77	0	0	0	0	0	0	1	0	0	0	0	0	47	0	0	0	0	0	0	0	0	0	278.0001	0	0	0	0	0	0	0	0	0	0	0	0	0	48	0	1	0	0	0	0	0	0	0	14	0	1	0	0	0	7	0	0	0	0	0	0	0	0	0
Arhgap29	1	25	2	0	5	0	0	0	0	9.99999621	2	0	0	0	0	0	0	26.99997	0	0	0	0	0	0	0	0	0	0	0	0	0	0	6	64	0	57	12	5	0	0	0	74.00001	0	1	0	2	0	0	4	8	8	44	0	0	0	0	0	0	85.999981	0	0	1	0	0	11	0	0	0	0	0	0	3	0	30	0	17	0	0	0	0	0	0	2	0	4	0	0	0	0	6	1	0	0	0	0	0	0	0	0	200	0	0	62	0	0	0	0	5	46	84	0	0	0	161	4	5	5	0	4	0	0	8	18	22	0	1	0	131.99978	0	0	1	21	15	0	0	0	0	1	0	0	74	0	0	8	0	0	272.0003	122	1	32	53	7	0	223.9999	0	5.000005	1	0	0	0	1	0	1	0	0	23.99999	0	0	0	6	1	69	129	0	31.99996	0	123.00001	43	105.0000257	7	0	0	18	0	0	31	14	0	5	47	0	0	0	5.999994	34	39	0	0	0	1	33	0	0	4	25.99996	7	0	0	0	0	0	0	63	347.9996	0	0	0	144.9996	417.999810089212	0	0	38.99997	414	3	0	0	0	0	0	1	0	18	5	2	0	0	4	49.9999	0	22	6	0	69	44	0	1.999999	0	1	8	0	0	0	0	27.00001	0	0	6	117	136	0	3	81	124.000030014812	0	0	0	0	12	8	9	0	0	0	0	0	0	11	0	50.99996	49	0	0	9	1	0	0	0	0	0	0	0	0	0	0	0	5	0	0	0	0	17	0	0	0	0	0	0	145	0	0	63.000027	0	49	0	0	0	0	2	0	0	0	0	0	0	8	31	0	0	80	0	13	0	0	0	0	0	27	0	0	120.0005	0	14	0	0	0	0	0	46	1	1	173.9996	139	0	0	0	10	0	0	20	0	1	131	0	373	0	21	31	0	0	4	0	0	0	0	29	0	0	0	0	5	0	0	144.99998	7	0	0	0	92	244.0004	0	1	1	59	137	0	0	150.9998	12	3.999999	0	18.00001	30	0	0	0	25.99996	8	0	8	1	55	82.99997	0	2	0	0	307.00081	12	0	0	0	700.00054	0	0	35.00004	91.00000533	1	41	0	0	3	0	10	2	0	64	3	0	1	419.0003	1	16	71	1	32	39	42.00003	0	0	0	0	18	16.00001	2	0	1	2	18	310.00002	35.00002	0	0	0	1	0	0	22.00003	400	0	0	149.99994	0	0	65	0	0	0	0	14	0	0	0	0	11	0	0	0	0	0	0	0	13	0	0	0	0	0	0	9	0	18	0	0	16	0	12	0	0	0	117	123.00003	0	0	0	18.00003	0	0	0	0	0	12	0	42.99997	0	0	28	0	0	1	12	35	0	0	0	100.999648	0	0	0	0	0	0	18	9	0	0	0	3	0	20.99999	37	5	9	0	0	0	0	0	762.00051	2	0	0	0	56.0000200177785	0	0	0	0	0	0	0	0	0	0	0	0	0	0	0	1	0	0	0	0	0	0	0	0	7	0	0	0	0	0	12	0	0	0	0	0	7.999995	0	0	0	0	0	5	0	0	0	0	0	31.99996	0	16.00004	56.99996	0	0	0	0	0	0	0	0	0	1	0	100	8	0	0	0	60	0	0	0	0	0	17	0	3	0	107	0	0	0	3	0	0	77	0	7	0	0	4	29.0000341619	0	0	0	0	0	57	0	39.00001	0	3	1	0	31	0	0	0	208	68	0	0	1	18	1	0	4	0	0	3	2.999996	0	141.99966	5	0	22	0	0	7	0	0	0	16	0	0	0	0	23	0	4	0	0	63.00006	0	91	35	38.00003	0	0	0	1	0	73	16	815.99998	0	0	0	0	0	142.9995	0	0	5	126	1	0	2	19	13	30	0	0	0	0	0	0	0	0	3	0	0	0	86	0	0	0	152	36	4	0	0	0	0	2	0	0	0	0	0	1	13	2	0	0	13	0	0	101.99998	0	29.00002	0	0	1	0	30.00002	0	11	0	0	0	0	22.999974655	0	12	0	26.00002	0	0	1	0	0	0	4	0	21	0	0	0	0	0	3	20	0	47	0	0	0	28.00001	0	0	0	0	0	0	0	0	2	0	0	16	0	15	0	5	1	1	1	0	0	105	0	0	0	0	0	18.999978	0	0	17	0	0	8	0	0	2.000003	4	3	0	0	1	0	0	10	0	4	0	1	16	0	1	0	0	0	0	0	0	1	1	0	0	0	0	0	0	0	0	0	133	296	103.00002	2.000003	29.99998	5	106.0002	0	0	17	14	2	0	0	0	1	0	122	0	1	0	0	0	0	0	1	206.9998	1	0	0	147	0	0	0	1	0	121.99991	0	2	0	0	0	0	0	0	0	0	0	0	0	5	0	0	344	0	0	0	0	0	121	0	1	1	0	89	2	0	0	0	0	0	0	0	1	0	1
Arhgap30	0	115	0	0	0	0	0	0	1	0	1	0	0	0	0	0	0	0	0	0	0	39	0	0	0	0	0	8	0	0	0	0	0	0	0	0	0	0	8	0	0	0	0	0	0	0	0	0	0	0	0	0	0	0	0	0	0	164.9999	0	0	0	0	0	0	2	0	1	1	0	0	0	97	1	0	0	0	0	0	4	0	0	0	0	0	0	1	0	0	8	25	0	0	0	0	1.00929	0	0	0	0	6	0	0	0	0	1	0	0	0	0	1	0	0	0	0	1	0	0	51	0	0	0	6	0	0	0	0	1	0	19	0	0	0	0	0	0	0	0	0	0	0	0	0	38	0	0	0	0	0	0	0	0	0	0	0	0	0	0	0	0	0	0	0	0	0	0	0	0	0	0	0	0	0	0	0	4	0	0	0	0	0	0	0	0	0	0	1	1	1	0	0	0	2.16617	0	0	0	0	0	0	0	0	1	0	0	49	0	0	0	0	0	0	0	0	0	0	0	0	0	0	0	0	1	0	2	2	0	0	0	0	0	2	0	0	0	0	0	0	0	0	0	0	0	0	0	2	0	0	0	0	0	0	1	0	0	0	0	15	0	0	0	0	0	0	42	0	0	0	0	0	0	0	0	0	0	0	0	2	0	0	0	0	0	0	55	0	0	0	0	0	1.00226	0	0	35	0	0	0	0	0	0	0	0	0	1	0	0	0	0	0	1	0	0	0	0	0	94.99995	0	0	0	1	0	0	0	0	0	0	0	0	0	0	0	0	0	0	0	0	0	0	0	0	1	0	0	0	0	0	24.06883	0	0	0	0	0	0	0	0	0	0	0	0	1.01191	0	0	0	1.01878	1.00325	0	0	0	0	0	0	0	0	0	0	0	0	0	0	0	0	0	0	0	0	0	0	0	88	0	0	0	0	0	0	0	0	0	0	0	94.02482	0	0	0	0	0	0	0	0	0	0	11.0412	0	0	0	0	0	0	0	0	0	0	0	144	1	0	1.00042	0	0	0	0	0	0	0	0	0	0	0	0	0	0	0	0	0	0	0	0	0	0	0	0	0	0.735455	0	59	0	0	0	0	0	0	0	0	0	0	0	0	0	0	2	0	0	0	0	0	1	0	0	0	0	0	0	0	0	0	0	0	0	0	0	0	0	0	0	0	0	0	0	0	0	0	0	0	0	0	0	0	0	0	0	0	0	0	0	0	0	0	0	0	0	0	0	0	2	0	0	0	0	0	0	0	0	0	0	0	0	0	0	0	2	0	0	0	0	0	0	0	0	0	0	0	0	4	0	0	0	0	0	0	0	0	0	0	0	0	0	0	0	0	0	0	0	0	0	0	0	0	0	0	0	0	0	0	0	0	0	0	0	0	0	0	0	0	0	0	0	0	0	0	0	0	0	0	0	0	0	0	2	0	0	0	0	0	0	0	0	0	0	0	0	0	0	0	0	0	0	0	0	0	0	0	0	0	0	0	0	0	0	0	0	0	0	0	0	0	0	0	0	0	0	0	0	0	0	0	0	0	0	0	0	0	0	0	0	0	0	0	0	0	0	0	0	0	0	4	2.00364	0	0	0	0	0	0	0	0	0	0	0	1.07123	0	0	0	0	0	0	0	0	0	0	0	0	0	0	0	0	0	0	0	0	0	0	0	0	0	0	0	0	0	1	0	0	0	0	0	0	0	0	0	0	0	0	0	0	0	0	0	1	0	0	0	0	0	0	0	4.05394	0	0	0	0	0	0	2.02842	0	0	0	0	0	0	0	0	1	0	0	0	0	0	0	0	0	0	0	0	0	0	0	0	0	0	0	0	0	0	0	0	0	0	0	0	0	0	0	0	0	0	0	0	0	0	0	0	0	0	0	0	0	0	0	0	0	0	0	0	0	0	0	0	0	0	0	0	0	0	0	0	0	0	0	0	0	0	0	0	0	0	0	0	0	0	0	0	0	0	0	0	0	0	0	0	0	0	0	0	0	0	0	0	0	0	0	0	0	0	0	0	0	0	0	0	0	0	0	0	0	0	0	0	0	0	0	0	0	0	0	0	1	0	0	0	0	0	0	0	0	0	1.03723	0	0	0	0	0	0	0	0	0	0	0	0	0	0	0	0	0	0	0	0	0	0	0	0	0	0	0	0	0	0	0	0	0	0	0	0	0	0	0	0	0	0	0	0	0	0	0	0	871	0	0	0	0	1	0	0	0	0	0	0	0	0	0	0	0
Arhgap31	2.51926	0	6.5438	15.6701	0	0	1.04921	2.19332	0	0	9.55587	0	0	0	0	1.03254	0	12	0	0	0	6.87398	0	0	2.80768	45	0	0	0	16.01412	1.04529	2.1824	5.54301	0	1.00072	0	0	1.62513	5.01399	6.95837	0	2	3.09447	0	33.2457	2.27822	1.03104	0	6.4608	0	8.37657	3.63989	1.07331	9.83067	0	4.04916	1.00721	88.98701	2.46138	0	38.0234	0	17.7242	3.00852	12.0246	0.705311	1.01172	0	0	0	4.28848	0	6.55294	4.91516	2.19734	4.23624	1.04772	0	1.7904	0	4.13561	0	0	0	0	0	0	0	0	0	1.31705	0	0	0	3.9822	0	0	0	0	3.43883	2.93817	4.03713	0	0	1.19309	1.0028	0	0	6.02533	3.07038	1.74351	2.03281	4.04196	0	0	0	6.93869	7.13565	0	0	0	0	4.22872	3.28077	0	0	0	0	8.75444	0	2.04135	0	1.16	0	1.15024	0	0	12.3223	0	1.34808	4.02371	4.03066	8.1089	0	0	0	3.13923	3.18523	0	4.03862	5.45765	2.002	0	6.84024	0	0	0	1.32999	4.00072	37.3593	2.32428	1.00049	294.897	0	0	2.97259	0	1.0091	0	3.64082	6.35387	2.40513	1.02055	10.8969	1.43194	1.58105	0	2.00965	0	0	0	4.02073	0	0	0	0	0	0	2.05281	3.30369	0	0	7.0491	8.37031	1.15393	3.53676	1	3.8869	0	4.26423	8.27833	0	0	0	0	0	0	0	3.05371	10.9109	0	0	1.00062	2.32112	17.8383	8	0	1.48875	93.80948	13.0331	1.01876	6.63617	5.25462	2.02131	2.01165	9.26433	5.09317	0	2.33796	8.41523	0	4.73133	8.36073	13.7589	1.02349	6.01347	0	0	1.16263	3.35202	0	5	3	1.00603	4.29504	11.0082	2.08622	0	0	2.05104	3.80205	0	0	0	0	1.00222	3.12899	1.00514	3.06573	0	1.00837	0	0	0	3.00392	0	0	1.86038	5.41144	3.75042	1.00487	0	4.85574	14.8504	6.09478	0	3.03051	1.07318	0	4.47108	1.69657	26.1217	0	8.03464	2	10.5707	1.01446	0	117.40136	0	2.0266	0	11.2257	6.94822	11.0391	4.6302	0	0	0.00856276	0	4.00668	0	5.34792	58.26553	3.30145	0	23.7869	2.02207	3.58179	5.4962	2.66485	0	0	4.33784	0	0	28.6916	66.9073	13.4767	40	0	0	1.57111	0	1.0054	26.4883	2.42823	5.03626	3.75296	19.5225	0.406484	9.41079	0	16.4361	3.11667	0	2.04629	0	8.04706	24.1343	1.01261	3.55558	0	5.05953	18.2234	12.4622	0	3.00264	8.08808	0	0	0	1	1	9.07517	2.35089	1.00349	0	1	0	4.4911	0	15.7066	11.3219	1.07374	0	6.05403	7.35084	0	0	0	0	4.2716	0	0	2.48935	1	0	0	0	0	7	3.75253	0	12.0969	0	4.29975	9.8096	0	0	2.93057	0	1.04423	18.7772	2.35988	4.64451	9.70605	0	5.62728	0	8.15244	0	1.72208	0	0	4.67165	0	3.01529	8.19128	1.14717	2.01359	2.09362	0	1	34.0782	15.2208	3.00157	99.5989	5.78309	4.95563	5.29178	0	14.5696	15.5626	2	8.6706	3.10968	0	2.10425	3.34693	9.4527	0	1.30955	5.01361	2.00722	0	0	3.58034	10.6841	0	0	2.06844	0	0	10.4362	7.24849	5.74304	1.05446	1.04468	9.94842	26.92861	1.00948	0	0	0	28	2.50695	0	0	0	0	3.55454	26	0	0	0	1	2.05037	0	19.815	0	0	5.44013	0	26	0	0	1.98555	7.68956	138.00052	0	0	0	19	0	0	0	0	1.21303	0	0	5.37657	0	3.09621	6.0028	0	0	0	1.29271	0	0	2.04562	1.00737	0	0	6	0	0	0	0	2.00069	0	0	0	5.26684	0	0	0	1.10846	0	13.22123	1.2733	5.49772	0	0	0	0	0	4.03526	0	0	0	0	0	13.0041	9.44261	0	0	0	0	0	0	0	0	0	0	0	0	2.01049	3.03597	0	5.27957	2.00513	0	3.69916	0	0	0	0	0	6.36309	5	8	0	0	0	0	0	0	0	5	0	0	0	0	1	0	0	0	0	0	0	0	0	0	0	1	6	0	0	0	0	1	0	0	0	0	0	0	2.1144	1	0	3	0	0	14	0	0	0	0	0	0	0	0	0	0	6.39602	0	0	0	1	0	0	0	0	0	0	1	0	0	0	1	0	0	0	0	0	0	0	0	0	85	0	0	0	0	0	0	0	0	0	1	0	0	0	0	0	0	0	0	0	0	0	0	0	0	0	5	0	0	2.0594	2.00424	7.50723	0	0	0	1.02765	0	2.74644	3.28786	5.01681	7.91089	0	1.29912	2.03667	10.57617	1	0	10.2316	0	0	3.61831	1	0	0	2.01524	71	0	1.04372	11.67153	7.32435	19.1536	10.1275	4.20472	2.05676	2.00511	0	172.0267	14.313	0	0	3.00224	2.03665	0	3.00771	1	0	0	0	0	22.8911	57.5058	0	11.0753	0	2.06137	6.42592	0	7.62387	1	6	0	1.01368	49	0	0	3	0	20.5165	16.7246	14	0	2.07631	0	0	3.86572	11.5193	0	9.7578	0	37.957	0	0	0	0	0	0	0	1.00827	0	1.01195	0	0	0	0	2.01139	0	6	0	0	0	0	0	0	0	27	0	0	1.02224	0	8.24083	0	0	0	0	0	0	0	0	0	0	0	1	0	0	0	0	0	0	0	0	0	1	3	0	3.999997	0	1.00878	0	0	6.31601	0	0	1	0	0	0	0	1.14338	0	0	0	0	0	0	0	0	5	0	0	0	0	0	0	0	0	0	0	7	13	0	0	1	0	0	0	0	0	0	0	0	0	0	0	0	0	0	0	0	0	0	1	0	0	1	0	0	0	23	5.00449	0	0	2.02616	0	0	7.83179	0	0	0	1	0	0	130.3703	16.2012	0	5	18.19189	10.55047	1.00759	0	0	7.021129	224.366	0	0	0	0	4.02341	18.6923	1	0	0	0	0	0.890982	3	0	80.329881	0	2	0	3.29739	0	0	0	79.9762	15.2032	2.01894	0	0	2	0	1	3.14767	0	0	0	7.18262	2.44099	0	0	8.28604	0	0	0	4.35458	0	0	1	0	5.62756	0	1	0	0	1.53444	2.0014	4.26914	0	0	0	1	0	7.78108	0	0	0
Arhgap32	0	101	5	0	8	0	3	48.0079	10	0	0	58	9	0	1.00149	0	0	0	9	0	135.99986	0	0	6	0	5	0	0	0	193	30	74	17	38	1.00175	4.0026	3.999999	0	1	0	9.0031	7.00295	0	0	0	73	0	0	20.00829	0	52	0	65.0074	0	0	1	0	0	0	0	0	129	7	11.02159	9.010155	77	19.0203	40	84.00002	0	1	0	5.0226	66.00934	0	15.000002	5	51.074	15	6	2	0	0	2.00363	0	9	4	0	361	1	3	0	0	24	145.00841	0	116	0	0	248.999833	7.0115	22	19	3	42.0375	1	0	0	141	1.00106	1	247.00271	0	0	7	1	47	113.00796	0	0	13	1	38.006464	32	0	0	0	0	81	6.00249	21	12.0819	0	77.99999	0	0	0	1.00128	15	0	23	0	79.0326	0	216	5.00302	1.00571	23	1	100	13	20	9	0	2	0	89	5	16	0	41	0	17	9.000001	47.00004	1	5	11.003385	8	6	1.00085	0	0	0	1	1.0011	0	21	1	0	1	12	131.0051	0	0	8.02388	23.999961	0	26.017199	36.99995	44	53.0032	3	80.00247	12	56	3	1.00351	0	10	30	26	20.01842	63	0	0	159	40.00001	19	2.00225	148.0199	0	4	2.000719	14.015272	0	4.00000024	188	0	30.00265	21.01407	15.32722	180	27	11	33	1	0	167.057926	18.00355	112	10	13	245.9998	29.000057	280	38.00003	0	13	65.99997	3	23	11	0	182	2	78.00009	209.00823	3	0	0	56	0	12	6.009493	0	11.00233	32.99996	52.99999	116.00002	16.002891	12.003141	11.0227	0	2.00345	83.99996	0	0	13	9	101	0	0	69.0626	16	0	1	6	1	4	0	0	15.00004	1	0	22	3.00166	0	2.00465	0	0	90.00004	54.99998	1.00075	0	115	0	75.00162	31	0	1.00001	189	5	40.0441	46.00004	0	54	28	0	21	9.00839	0	33.0446	11.07345	23	0	0	0	247.0005	0	4	0	0	0	63	304.00091	40	1	1	0	26	2.00169	1.00074	0	0	0	39.00185	1.00286	3.00224	206.00027	0	125.00005	102	26.000019	4	34	0	12.00235	17	0	2	0	1	355	0	59	2.00616	0	133	1.00045	51.00418	4	8	0	0	2	26.034	2.03446	1	6.00107	0	7	0	152.0464	19	11	136.069	0	0	0	0	57	0	17	3	28	8	1	8	0	0	2.00037	4	0	12.0275	113.00174	1.01238	10.0117	48	20	4.00208	0	26.0143	0	0	3.00639	22.049	0	14	12	0	16	52	11	41.0237	0	7.00528	0	15	0	7	0	4.00723	137.30517	5	4.0067	6	1.00088	1.00082	0	37	117	8	53.03005	0	144.0092	5	0	3	90	49	162.0003	497	49	13.04324	3	0	0	28	1	0	1.01122	37.99996	6	0	6.02192	0	8	0	0	1	13	0	4	0	62	2	2.0059	0	0	3	1	0	0	17	0	0	0	0	24.013713	31	0	0	0	7	26	0	0	0	0	0	9.003115	0	0	0	0	0	0	58.00004	0	10.00508	14.0259	2	0	8	0	0	38	0	0	0	0	0	0	0	0	0	0	18.99998	0	70	8	76.00068	0	0	0	23	14	0	4.00155	0	0	2	0	6	0	0	0	0	0	62.99998	2	0	0	1	0	0	8.999996	0	0	0	3	0	0	2	12	2	45	4	1	3	0	0	0	0	0	0	0	0	1	1.00038	2	3	28.000038	18	2	0	2	1	0	1	0	4	9	0	0	13	0	0	0	0	1	1	0	12	2	0	0	9.000008	143	4	0	0	2	0	86.99998	0	0	14	0	0	0	21.00002	0	6	22.99996	12	5	0	0	10	0	1	22	1	0	1	0	0	1	0	0	9	0	0	9	0	2	5	0	3	81.99995	44	0	1	4	6	0	31.00005	431	0	1	2	0	0	0	0	8	27	1	47	8	0	1	2	6	0	0	0	1	3	0	4	0	0	1	3	1	1	1	2	1.00525	0	61.00004	0	1	0	0	71.0773	0	1	0	1	1.00566	40	6.00142	0	0	7	1	240.00502	31	0	51.00516	7	1	29	27	0	3	0	70	2	36	3	4	0	0	0	0	1.00123	1.00164	25.00394	3.00678	10	40	0	0	1	1	0	53.99999	0	13	0	1	278	0	28.00571	17	1	1	25.0561	5	0	0	0	1	31.0211	0	0	0	3.00259	0	0	0	0	2	0	1	5	1	0	0	0	1	0	5.04008	0	0	0	0	33	0	13	0	0	71	40	0	5	0	0	0	48	0	0	43	0	1.00062	0	0	1	54	60	0	0	7	7	3	0	0	0	1.00158	0	1	0	0	9	0	0	0	0	0	0	0	0	0	12.226093	0	26	24.00005	0	2	0	0	0	35	0	3	0	0	70	0	0	0	0	0	0	9.000002	0	0	0	0	0	2	0	23.00004	0	0	0	0	0	0	0	0	0	0	0	0	0	6	0	1	0	0	0	1	0	1	0	0	0	21	0	0	0	31	3	0	0	134	0	7.01183	0	0	3	0	0	0	0	82.00004	10.0045	0	1	0	0	2	74.00004	0	0	0	0	0	46.0004	0	0	2	0	0	0	169.00187	0	0	0	1.00066	0	134.000002	0	0	0	0	217.00022	133.00007	0	0	0	0	1.00208	5	0	0	1	24.00177	1	0	0	0	0	161	0	0	0	0	0	0	0	15	0	0	0	1	79	282	0	0	1
Arhgap33	0	0	0	0	0	0	0	0	0	0	0	0	23.9611	0	0	0	0	0	0	0	0	0	0	0	3	0	0	0	0	0	0	0	0	0	0	0	0	0	0	0	0	0	0	0	0	0	0	0	9.70217	0	12	0	0	0	0	0	0	0	0	0	0	0	0	0	0	0	0	0	0	0	0	0	1	0	0	0	0	0	0	0	0	0	0	0	0	0	0	0	0	0	0	2	0	0	0	0	0	0	0	0	0	0	0	0	0	0	0	0	0	1	0	0	0	0	0	6	0	0	0	0	0	0	0	0	0	0	0	0	0	0	0	0	0	0	0	0	0	0	0	0	0	0	0	0	0	0	0	0	0	0	0	0	0	0	0	0	0	0	0	0	0	0	1	0	0	0	0	0	0	0	0	2	0	0	10	0	0	5	0	0	0	0	0	0	0	0	0	0	0	0	0	0	0	1	0	0	0	0	0	0	0	0	0	0	0	0	0	0	0	0	0	0	0	2	0	0	0	0	0	0	0	0	0	0	0	0	0	0	4	0	1	0	0	0	0	0	0	0	0	0	0	0	0	0	0	9	0	0	0	0	0	0	0	0	0	0	0	0	0	0	0	0	0	0	0	0	0	0	0	0	0	0	0	0	0	0	0	0	0	0	0	0	0	15	1	0	0	0	0	0	0	0	0	0	0	0	0	0	0	0	0	0	0	0	0	0	0	11	5	0	0	0	12	0	0	0	0	0	0	0	0	0	0	0	0	0	0	0	0	0	0	0	0	0	23	0	0	0	0	0	0	0	0	0	0	20	0	0	0	0	0	0	0	0	0	0	40	0	0	5	0	0	0	0	0	0	0	0	0	0	0	0	0	0	0	0	0	0	0	0	0	0	0	0	0	0	0	0	1	0	0	0	0	0	21	0	0	0	4	1	0	0	0	0	0	0	0	0	0	1	0	0	0	0	0	0	0	0	0	0	0	0	0	12	0	0	0	0	0	6	0	0	16	0	0	0	0	0	1	25	0	6	27	0	0	0	0	0	0	12	0	0	0	0	0	0	0	0	0	0	12	0	0	0	0	0	0	2	0	0	0	0	0	0	0	0	0	0	0	0	0	0	0	0	0	0	0	0	6	0	0	0	0	0	0	0	0	0	0	0	0	1	20	0	0	2	0	0	0	0	0	0	0	0	2	0	0	0	0	0	0	0	0	0	0	0	0	0	0	0	0	0	0	0	0	24	0	0	0	0	0	1	0	0	0	0	0	0	0	0	0	1	0	0	0	0	0	0	0	0	0	0	0	0	0	0	1	0	0	0	0	0	0	0	0	0	0	0	0	0	0	0	0	0	0	0	0	0	2	0	0	0	0	0	0	0	0	0	0	0	1	0	0	0	0	0	0	0	0	0	0	0	0	0	0	0	0	0	0	0	0	0	0	0	29	0	0	0	0	0	0	0	0	0	0	0	0	6	0	0	0	0	0	0	0	0	0	0	0	0	0	0	0	0	0	0	0	0	0	0	0	0	0	0	0	0	0	0	14	0	0	0	0	1	1	0	0	0	0	0	0	0	2	13	0	0	0	23	0	0	0	0	0	1	0	0	0	0	0	12	0	0	1	0	0	10	0	0	0	0	0	0	0	0	0	0	0	0	0	1	2	0	0	0	0	0	0	0	0	0	0	0	0	0	0	1	0	0	0	0	0	0	0	0	0	0	0	0	0	0	0	0	0	0	0	0	0	0	1	0	0	0	0	0	0	1	0	0	0	0	0	0	0	0	5	0	0	0	0	0	0	0	0	0	0	0	0	1	0	0	0	0	0	0	0	0	0	0	0	1	0	0	0	0	0	0	0	0	0	0	0	0	0	0	0	0	0	0	0	0	0	0	0	0	0	0	0	0	0	0	0	0	0	0	0	0	0	0	0	0	0	0	0	0	0	3	0	0	0	0	0	0	0	0	0	0	5	0	0	0	0	0	0	0	0	0	0	0	0	0	0	0	0	0	0	0	0	0	0	0	0	0	0	0	0	0	0	0	0	0	0	0	0	0	0	0	1	0	0	0	0	0	0	0	0	0	0	0	0	0	0	0	0	0	0	0	0	1	0	0	0	0	0	0	0	0	0	0	0	0	0	0	0	0	0	0	0	0	0	0	0	0	0	0	0	0	0	0	0	0	0	0	0	0	0	0	0
Arhgap33os	0	0	0	0	0	0	0	0	0	0	0	0	0	0	0	0	0	0	0	0	0	0	0	0	0	0	0	0	0	0	0	0	0	0	0	0	0	0	0	0	0	0	0	0	0	0	0	0	0	0	0	0	0	0	0	0	0	0	0	0	0	0	0	0	0	0	0	0	0	0	0	0	0	0	0	0	0	0	0	0	0	0	0	0	0	0	0	0	0	0	0	0	0	32	0	0	0	0	0	0	0	0	0	0	0	0	0	0	0	0	0	0	0	0	0	0	0	0	0	0	0	0	0	0	0	0	0	0	0	0	0	0	0	0	0	0	0	0	0	0	0	0	0	0	0	0	0	0	0	0	0	0	0	0	0	0	0	0	0	0	0	0	0	0	0	0	0	0	0	0	0	0	0	0	0	0	0	0	0	0	0	0	0	0	0	0	0	0	0	0	0	0	0	0	0	0	0	0	0	0	0	0	0	0	0	0	0	0	0	0	0	0	0	0	0	0	0	0	0	0	0	0	9	0	0	0	0	0	0	0	0	0	0	0	5	0	0	0	0	0	0	0	0	0	0	0	0	0	0	0	0	0	0	0	0	0	0	0	0	0	0	0	0	0	0	0	0	0	0	0	0	0	0	0	0	0	0	0	0	0	0	0	0	0	0	0	0	0	0	0	0	0	0	0	0	0	0	0	0	0	0	0	0	0	0	0	0	0	1	0	0	0	0	0	0	0	0	0	0	0	0	0	0	0	0	0	0	0	0	0	0	0	0	0	0	0	0	0	0	0	0	0	0	0	0	0	0	0	0	0	0	0	0	0	0	0	0	0	0	0	0	0	0	0	0	0	0	0	0	0	0	0	0	0	0	0	0	0	0	0	0	0	0	0	0	0	0	0	0	0	0	0	0	0	0	0	0	0	0	0	0	0	0	0	0	0	0	0	0	0	0	0	0	0	0	0	0	0	0	0	0	0	0	0	0	0	0	0	0	0	0	0	0	0	0	0	0	0	0	0	0	0	0	0	0	0	0	0	0	0	0	0	0	0	0	0	0	0	0	0	0	0	0	0	5	0	0	0	0	0	0	0	0	0	0	0	0	0	0	0	0	0	0	0	0	0	0	0	0	0	0	0	0	0	0	0	0	0	0	0	0	0	0	0	0	0	0	0	0	0	0	0	0	0	0	0	0	0	0	0	0	0	0	0	0	0	0	0	0	0	0	0	0	0	0	0	0	0	0	0	0	0	0	0	0	0	0	0	1	0	0	0	0	0	0	0	0	0	0	0	0	0	0	0	0	0	0	0	0	0	0	0	0	0	0	0	0	0	0	0	0	0	0	0	0	0	0	0	0	0	0	0	0	0	0	0	0	0	0	0	0	0	0	0	0	0	0	0	0	0	0	0	0	0	0	0	0	0	0	0	0	0	0	0	0	0	0	0	0	0	0	0	0	0	0	0	0	0	0	0	8	0	0	0	0	0	0	0	0	0	0	0	0	0	0	0	0	0	0	0	0	0	0	0	0	0	0	0	0	0	0	0	0	0	0	0	0	0	0	0	0	0	0	0	0	0	0	0	0	0	0	0	0	0	0	0	0	0	0	0	0	0	0	0	0	0	0	0	0	0	0	0	0	0	0	0	0	0	0	0	0	0	0	0	0	0	0	0	0	0	0	0	0	0	0	0	0	0	0	0	0	0	0	0	0	0	0	0	0	0	0	0	0	0	0	0	0	0	0	0	0	0	0	0	0	0	0	0	0	0	0	0	0	0	0	0	0	0	0	0	0	0	0	0	0	0	0	0	0	0	0	0	0	0	0	0	0	0	0	0	0	0	0	0	0	0	0	0	0	0	0	0	0	0	0	0	0	0	0	0	0	0	0	0	0	0	0	0	0	0	0	0	0	0	0	0	0	0	0	0	0	0	0	0	0	0	0	0	0	0	0	0	0	0	0	0	0	0	0	0	0	0	0	0	0	0	0	0	0	0	0	0	0	0	0	0	0	0	0	0	0	0	0	0	0	0	0	0	0	0	0	0	0	0	0	0	0	0	0	0	0	0	0	0	0	0	0	0	0	0	0	0	0	0	0	0	0	0	0	0	0	0	0	0	0	0	0	0	0	0	0	0	0	0	0	0	0	0	0	0	0	0	0	0	0	0	0	0	0	0	0	0	0	0	0	0	0
Arhgap35	13	34	40	0	8	0	0	3	1	0	2	0	30	0	3	12	0	0	1	0	414	0	20	5	0	1	2	0	99	0	3	26	0	17.99999	34	26	0	507	29	19.00003	6.999996	108	68	22	19	67	45	0	2	18	34.00004	156	95	1	24	3	128	0	104	31	14	3	106	2	7	6	6	23.99996	16	1	14	82	1	69	5	23	35	183.0002	32.99997	2	3	1	7	115	113	32	74	0	9	2	0	0	0	232	143	27.99996	104	0	5	23.99999	10	77	2	27	22	16	36	1	38	13	15	119	92	5	0	11	10	0	30	0	1	28	49	13	7	1	3.0000000137579	6	18	35.99998	20.99997	1	14	5	0	106.99958	41	16	8	127	6.00000112959	73	52	1	1	31	8	19	36	4	138	37	0	3	90	2	9	1	14	7	12	1	194	2	0	16.00002	26	5	2	2	167.9997	67	2	82	78	0	23.99997	50	0	35.00003	19	9	5	0	0	8	15	2	50	61	28	33	12	14.99998	25	14	0	56	45	1	3	1	3	2	114	13	8	50	1	3	14	24	301	82	65.00001	83	22	47	0	3	0	8	29	73	78	10	0	0	14	1	0	43	4	114	50	13	52	30	46	138	103	18	6.0000040099	22	8.99999795164	9	26	30	68	0	7	0	0	3	19	27	25	59	8	119	14	5	21.99999	24	52	245	0	9	38	31	5	1	30	20	15.00001	0	10	54	36.00004	50	50	29	0	0	2	7	147	13	0	10	4	14	3	40	11	2	2	2	76	0	117	42.0000000185766	35	53	85	0	28	14.99999	0	0	57	0	65	88	55	218	1	8	204	18	2	0	0	0	1	21	185	241	554	105	10	9.00000443764	0	24	0	0	216	6	32	174	0	15	63	10	39	14	20	67	12	1	2	4	113	24	190.9998	147	0	0	0	0	13	140	4	5	6	10	2	31	5	3	4	0	1	0	1	13	265	1	0	0	0	91	50	8	0	20	36	12	1	0	0	0	29	28.99997	63	26	254	0	29	41	54	0	8	22	0	11.0031	1	0	34	3.0000000968711	72	5	29	18	0	3	28.99997	2	104	192	50	0	1	3.70753	0	5	32	163	30	7	2.99999539639	5	355.957	139	15.00001	12	13	7	2	46	0	0	162	13	23	12	30	0	0	0	0	0	13	0	70	126.99957	0	6	0	32	27	68	141	0	0	1	14.00002	2	19	161.0002	129.000000009823	4	53	1	1	27	0	0	16	101	0	0	0	161	16	11	15	0	4	13	23	0	0	6	6	83	4	0	50	0	0	2	3	5	3	46	12	15	0	1	0	3	32	0	9	0	0	0	9	0	93	6	9	0	0	0	8	0	161	6	25	0	0	23	31	1	0	17	0	35	10	23	0	0	9	0	7	0	7	2	4	13	20.00001	0	82	16	7	0	0	21	114	2	26	2	0	0	2	3	0	0	10	0	0	10	12	0	10	15	7	0	0	0	1	13	8	6	0	5	3	7	10	0	26	1	60	0	0	2	0	0	3	0	131	0	5	31	0	2	0	1	0	7	61	0	0	8	5	0	0	0	0	17.00002	0	188	142	147	0	30	2	0	0	0	0	1	0	0	12	3	26	1	5	0	0	1	0	26	13	2	0	1	0	0	0	35	0	2	0	19	3	6	7	3	15	0	0	0	0	23	10	44	194	108	0	0	20.99998	193	3	18	2	75	45	97	1	1	90.00003	45	94	49.0000423	49	0	125	0	1	114	9	8	61	54	9.0000000872768	20	22	9	266	1	13	5	1	15	70	0	328	3	0	2	24.00005	13	138.99999	41	0	7	3	30.00005	50	332.0000965	3	6	35	5	4	20	22	20	182	0	0	79	109	6	239.9997	37	17	0	1	1	581	6	55	0	11	0	162	0	3	0	2	1	3	29	25.00005	6	14	1	0	0	1	4	0	13	0	0	0	3.00000416923	10	0	3.0000000999471	1	0	50	0	0	23	47	0	50	19	18	1	1	0	6	3	0	0	16.99997	51	8	6	0	1	38	18	3	0	28	1	22	0	0	8	0	8	25	27	0	3	0	0	0	0	6	2	2	0	3	0	1	1	40.0000071	0	0	0	0	2	0	0	0	0	29.00003	111	25.00001	0	0	4	4	0	5	0	24	0	2	10	0	1	0	0	12	29.00004	0	0	0	0	22	0	0	0	15	0	0	21	63	0	0	2	1	1	2	0	0	21	3	10	3	235	105	1	21	26	102	0	0	0	9	109	3	0	0	0	40	0	18	21	0	0	0	235	3	0	117	0	2	1	38.99998	0	1	0	4.00118	0	36	0	0	0	0	48	23	0	1	0	1	110	29	0	111	0	74	25.0028	3	0	1	1	204	0	2	1	0	1	2	0	173	0	0	0	2	205	41	0	0	0
Arhgap36	0	0	0	0	0	0	0	0	0	0	0	0	0	0	0	0	0	0	0	0	0	0	0	0	0	0	0	0	0	0	0	0	0	0	0	0	0	0	0	0	0	0	0	0	0	0	0	0	0	0	0	0	0	0	0	0	0	0	0	0	0	0	0	0	0	0	0	0	0	0	0	0	0	0	0	0	0	0	0	0	0	0	0	0	0	0	0	0	0	0	0	0	0	0	0	0	0	0	0	0	0	0	0	0	0	0	0	0	0	0	0	0	0	0	0	0	0	0	0	0	0	0	0	0	0	1	0	0	0	0	0	0	0	0	0	0	0	0	0	0	0	0	0	0	0	0	0	0	0	0	0	0	0	0	0	0	0	0	0	0	0	0	0	0	0	1	0	0	0	0	0	0	0	0	0	0	0	0	0	0	0	0	0	0	0	0	0	0	0	0	0	0	0	0	0	0	0	0	0	0	0	0	0	0	0	0	0	0	0	0	0	0	0	0	0	0	0	0	0	0	0	0	0	0	0	0	0	0	0	0	0	0	0	0	0	0	0	0	0	0	0	0	0	0	0	0	0	0	0	0	0	0	0	0	0	0	0	0	0	0	0	0	0	0	0	0	0	0	0	0	0	0	0	0	0	0	0	0	0	0	0	0	0	0	0	0	0	0	0	0	0	0	0	0	0	0	0	0	0	0	0	0	0	0	0	0	0	0	0	0	0	0	0	0	0	0	0	0	0	0	0	0	0	0	0	0	0	0	0	0	0	0	0	0	0	0	0	0	0	0	0	0	0	0	0	0	0	0	0	0	0	0	0	0	0	0	0	0	0	0	0	0	0	0	0	2	0	0	0	0	0	0	0	0	0	0	0	0	0	0	0	0	0	0	0	0	0	0	0	0	0	0	0	0	0	0	0	0	0	0	0	0	0	0	0	0	0	0	0	0	0	0	0	0	0	0	0	0	0	0	0	0	0	0	0	0	0	0	0	0	0	0	0	0	0	0	0	0	0	0	0	0	0	0	0	0	0	0	0	0	0	0	0	0	0	0	0	0	0	0	0	0	0	0	0	0	0	0	0	0	0	0	0	0	0	0	0	0	0	0	0	0	0	0	0	0	0	0	0	0	0	0	0	0	0	0	0	0	0	0	0	0	0	0	0	0	0	0	0	0	0	0	0	0	0	0	0	0	0	0	0	0	0	0	0	0	0	0	0	0	0	0	0	0	0	0	0	0	0	0	0	0	0	0	0	0	0	0	0	0	0	0	0	0	0	0	0	0	0	0	0	0	0	0	0	0	0	0	0	0	0	0	0	0	0	0	0	0	0	0	0	0	0	0	0	0	0	0	0	0	0	0	0	0	0	0	0	0	0	0	0	0	0	0	0	0	0	0	0	0	0	0	0	0	0	0	185	0	0	0	0	0	0	0	0	0	0	0	0	0	0	0	0	0	0	0	0	0	0	0	0	0	0	0	0	0	0	0	0	0	0	0	0	0	0	0	0	0	0	0	0	0	0	0	0	0	0	0	0	0	0	0	0	0	0	0	0	0	0	0	0	1	0	0	0	0	0	0	0	0	0	0	0	264.99991	0	23.99996	0	0	0	24	0	0	0	0	0	0	0	0	0	0	0	0	0	0	1	0	0	0	0	0	0	0	0	0	0	0	0	0	0	0	0	0	0	0	0	0	0	0	0	33	0	0	0	0	0	0	0	0	0	0	250.9997410674	0	0	0	0	0	0	0	0	0	0	0	0	0	0	0	0	0	0	0	0	0	0	0	0	0	0	0	0	0	0	0	0	0	0	0	17.0000296056	0	0	0	0	0	0	0	0	0	0	0	0	0	0	0	0	0	0	0	0	0	0	0	0	0	0	0	0	0	0	0	0	0	0	0	0	0	0	0	0	0	0	0	0	0	0	0	0	0	0	0	0	0	0	0	0	0	0	0	0	0	0	0	0	0	0	0	0	0	0	0	2	0	0	0	0	0	0	0	0	0	0	0	0	0	0	0	0	0	0	0	0	0	0	0	0	0	0	0	0	0	0	0	0	0	0	0	0	0	0	0	0	0	0	0	0	0	0	0	0	0	0	0	0	0	0	0	0	0	0	0	0	0	0	0	0	0	0	0	0	0	0	0	0	0	0	0	0	0	0	0	0	0	0	0	0	0	0	0	0	0	0	0	0	0	0	0	0	0	0
Arhgap39	5.99837	73	3.47501	16.2347	4	2	18.12502	37.360614	1	2.66692	4.44308	7.09478	0.350259	2.28938	20	2	4	1	15.41531	1	3.08029	13.99999	2.12539	1	3.630278	0	0	2.7739103	1.39697	1.13439	13	1.0739	0	6	2.06324	16.1346	12.99996276	31.99998	0	9	1.55933	2.999999	5.90371	0	24.0000001	18.74648	4.24619	9.21176	3	0	28.769169373	1	7.35132	6.31305	0	10.19289	0	0.946816	0	2	1.26327	5	5.82672	1.56207	38.86481	0	0.558222	17.60937	6.5035e-05	1.999999586	71.3888	15	15.81032	166.2155	1.0295	16.999997	0	0	1	19.01624	17.8099	1.00000018	23.3366	6.44626	16.10452	1.277251	6.513744	0	2.9896798	3.02343	0	2.989236	0	8.233117	1.74888	1	45	1.85329	8.23754	1.19138	1	12.7394	3.1338457	7.75672	5.71349	2	1.66341	0	10.90208	0	19.1547	67.86984	39.679503	58.0675324	23	7.28437	3.51254	52.8389	11.6607	0	2.66751	1	0.998829	0.402603	39.8775	10	5	0	7	27	11.0425	1	1	5.50665	12.1702	1.83363	9	24	43	4	1	14	15.32063	1	31.9408	29.00004	0	4	7	0	53.837349	11.66276	0	6.37228	5	10	13.0000000433744	11.59085	0	4.19351	35.00004	1	0	4.60972	12	10.99943	8.82098	0	2.53834	26.99997	40.43437	0	5	0	10.71272	1.83559	30.0153	18.3908	59.12221	6.94276	2.04045	0	4.22701	109	0	7.49466	18.59813	3.696655	4.44131	168.4475	36	15.6275	0	3	5.19295	9.977352	6.4912	7.22847	30	5.1088202	40.47101	4	50.5824	6.80867	12.34453	47.25057	12	9.491652	1	8.35831	5	39.7544	0.610223	10.93322	8.22075	1	15.4794	1	5	48.65329	4.8091697	1.37449	1	1.29405	7.841541	3	0	0	1	27.99999	7.60321	9.553693	17.33645	9	2.793091	2.000004	4	1.41968	0	2.5086	3.40253	0	2.797274	9.47968	6.77853	13.60395	1	7	8.36834	4	1	6.59511	0	2.01123	1.34536	3.36834	2.40243	16.2344	2.75983	5.446666	12.83201	11.95584	21.99627	5	2.77594	0	0	5.3598605	3	10.57469	8	3.32387	3	12.64381	19.35329	0	7.36511	97.00005	0	9.62425	1	0	14.11814	6.64914	7.50297	28.1053	0.604925	10.55853	10.454044	0.4939	0	28	1.463072	56.05538	1.42005	10.0478	2	1	9.80055	0	25.4587	2.720814	68.944	0.1215	0	1	11	4.45158	0	2.5763	7.24726	0	14.9126	78	6	3.66632	5.66683	10.827	4.258272	2.20433	6.44758	0	76.70466	0	40.000049	8.10887	5.717779	24.963	14.00001	0	1	7.4244	0	2.10815	14	0	0	1.1604	0	1.06035	0	57.7382	7.97153	11.35301	33.99998	93.082656	0	0	1	9.75225	5	17.371	0	22.5423	0	1	2	3.0399	2.07405	12.330815	4.613553	5.999996	10.0674655	4.000002	17.413	5.66802	3.23102	14.24736	2.16692	2.36996	80.14352	7	9.92438	0	6.2235	2.364621	57	7.103618	1.19714	9.227902	0	15.38482	0	0	0.318841	0	7.20365	23.4176	3	0	61	0	6.83223	22.09649	2	14.2234	3	0	2.27642	6	3	4.2284	0	2.46213	4.91124	6.00137	0	3.6986	1	0	12.46086	9.0365481	5.3176203	5.29019	8.05657	13.73142	1.75752	13	5	24.49177	11	0.44987	0	11.000005	1.0164076	3	1.02889	10.1789	60.4913	10.93145	9.8765	3	23.5093	0.904927	9.45011	22.807005	11.78959	1	0	36.15045	3.92953	2	0	2.0000012	0	11	108.60617	0	1.87651	0	9.04263	0	6.31668	0	0.170942	2.82226	20.79534	1.58462	0	4.32347	3.19858	25.091	0	1	0	4.08429	3	18.76241	0.0345038	0	44.00001	2	6.50744	0	0	6.37496	0	16.10003	5	0	0	0	0	15.371093	1	3	0	1	8	1	18.35562737	6.67156	0	0	0	0	0	3.31046	6.35962	9	0	0	2.6567	4	0	0	0.388481	1.652374	0	0	7.15885	0	0	1.04662	0	0	0	0	7	0	1	4.39909	4.1849	0	0	0	3	2	3	6.39776	1	0	0	0	10.7394	0	0	18	0.553152	0	4.73928	5	2	0	1	0	4	0	5.44849	0	28.644	19.269	2	0	2.51011	0	0	34.000002	1.4398	8.10091	12.48045	1	1	0	0	0	1	0	0	0	5	0	3.55026	0	0	0	0	0	24.000028	2	0	0	0	0	0	0	0	0	61.1281	0	0	0	0	0	0	0	0	0	0	0	0	5.0000014003	0	0	0	0	0	0	0	0	0	0	48	0	0	0	2.86668	0	0	0	0	0	0	0	27.99999	1	0	0	0	0	0	0	0	0	0	19.9999885	0	0	0	0	0	0	2.76804	0	0	0	0	0	0	0	6	0	0	2.215992	0.858558	0	0	7	0	11	3	0	0	0	59.99996	0	0	2	0	19.7092	0	5.20385	34.61415	0	0	0	10.89382	613.9998	2.77227	3.94188	68.69583	5.48718	0	29.229924	27.961979	12.98616	10.943866	16.11438	10.354053	1	34.147	74.87633	9.64145	1.38166	16.0309	7.64345	1	1.01203	7.22166	32.74805	3	6.84699	4.61217	43.6517	23.5419	5.50922	19.33924	15.11283	10.5236	11.1613	10	7	13.01193	4.82154	55.4918	44.4716	3.03196	1	0	1	35.5427	0	0	1.33566	3.44586	1.42651	9.63574	0	3.999999	1.486383	22.5334	7.2717	50.7132	2	15.2178	1	2.66272	0	2.66355	0	0	0	17.32139	0	2	7.67187	4.16463	12.8736	2.09592	5.27725	0	0.000806545	5.8022	7.46712	0	6.000002	12.3716	0	0.247717	1.82868	0.724723	1.97626	0	1	20.6459	0	0	3.63629	0	0.285832	0	0	4	1.60814	1	1.14429	1	1.16646	22	0	1	0	1	1	2	0	0.784696	1.79997	0	0	0	0	0	6.9999981	0	1.86072	2	0	1.41477	24	8.54202	2.59156	0	0	0	0	0	0	2	0	0	0	2.0616	0	1.85768	5	0	0	0	2	0	0	0	6.54584	0	0	0	0	0	2	0	0	1	0	0	0	0	0	1	0.892922	0	0	0	1	0	0	0	3.26598	0	0	0.951201806304	0	0	0	0	0	23	0	0	0	0.831921	6.46006	0	0	1	1	0	0	6.62916	2.33161	0	0	9.40827761	73.6576	6.7759	12.8487	0	0	7.03762	3.4618	7.94919	36.1417	4.22365	7.39534	0	0	8	9	3	0	0	10.8244	1	1.92355	2.48897	0	0	3.14004	1.3974	0	0	0.904021	1	0	2.20906	0	0.965179	10.1923	2.615859	1	0	5.59927	0	1	0	0	3.53407	3.10146	0	7	8.97751	0	7.88828	21.5994	0	1	0	21.0167	12.333432	35.3305	0	0	0	12.0664	1.17622	25.95313	0	0	0	31.0666	10.235	15.4731	0.588873	2	0.804181	15.3547993	7.04254	41.6751	0	0	0	0	44.53239	0	0	0	0
Arhgap4	0	10.0999	0	0	0	11	21.99998	0	0	0	0	0	0	0	0	0	0	0	0	0	0	0	0	0	1	0	0	0.0771155	0	0	0	0	0	0	0	51.1698	1	0	0	0	0	0	2	0	0	0	3.25281	0	42.99998	0	1	2	1.77926	0	0	0	6	0	0	0	30.0000027	3.3153	0	0	0	0	0	0	54.674043	0	0	0	6	0	0	0	0	0	0	0	0	0	0	0	0	0	0	0	0	1	0	0	0	0.0748655	3	0	58.00004	0	0	1	0	0	1.10888	0	7	0	1.03653	0	0	28.65357	0	0	0	0	0	16.00005	0	0	28.665438	0	0	1	0	0	0	0	0	0	25.39691	0	76.15714735611	2	0	0	0	0	0	0	0	0.836884	0	0	1	1.04668	0	0	2.51267	0	0	0	0	0	48	0	0	0	34.999993	0	0	0	0	0	1	0	1.00968	0	0	0	0	2	0	1.2779	0	0	0	0	2.79625	48	0	0	1	0	0	0	0	0	1.07914	4	0	22	0	1.22904	0	0	0	0	0	0	0	0	0	0.747802	0	7.99999916	0	0	0	0.447369	0	10.29222	0	0	0	0	1	0	0	0	0	0	1	1	0	0	0	0	1	0	1.57172	0	0	1	1	4.109342	1.80417	0	0	1	1	2	0	0	0	48.99997	0	0	1.47699	0	0	19.00002	0	0	0	0.418112	0	0	8.10049	0.972507	0	0	0	0	0	0	0	0	0	0	0	0	0	0.276428	0	3.52107	0	0	4	0	0	0	0	0	6.000002	0	14	0	0	0	31.00002	0	0.831209	0	0	0	0	0	0	0	0.930873	0	0	0.301905	0	0	0	0	0	0	0	0	2.36731	0	0	0	1	0	0	0	0	0	0	0	0	0	1	0	0	0	2	29	0	0	0	0	0	0	0.0853535	1	0	0	0	0.0868634	1	0	0	0	0	2	0	1	0	0	0	0.0592085	0	0	0	0	0	0	0	1	0	2.14494	0	2	1.10539	0	0	0	0	0	0	0	0	0	2	0.748588	0	0	0	0	0	3	1.12164	0	0	14	0	0	28	0	1.06271	0	5.18252	0	0	0	0	0	25	0	0	0	0.427054	0	0	0	0	0	0	0	0	0	0	0	0	0	0	0	0.383932	0	0	0	0	0	0	0.518437	4.000003	0	0	0.261765	0	0	0	0	3	0	0	0	0	0	0	0	148	0	0	9.11694	0	0	0	0	1.81947	0	0	0	0	0	0	0	0	0	0.737892	0	0	0	0	0	0	0	0	0	0	0	0	0	0	26.00002	0	0	0	0	0	0	0	0	0	0	0	0	0	0	0	1	0	0	1.02003	0	0	0	0	0	0	0	0	2	0	0	0	0	0	0	1.23107	0	0	0	0	0	0	0	0	0	0	0	0	0	142.99999	0	0	0	0	0	0	0	7	0	0	0	0	0	0	0.845628	0	0	0	0	0	0	0	0	9	0	0	0	0	0	0	17.84109	0	0	0	0	0	0	0	0	0	0.593981	0	0	0	0	0	0	0	0	0	0	0	0	0	0	0	0	0	0	0	0	0	0	0	0	0	0	0	5	0	0	0	22.22017	0	0	0	0	0	0	0	1	0	0	0	0	0	0	0	0	0	0	0	0	1	0	0	0	0	0	0	0	0	0	0	0	0	0	0	0	0	0	0	0	0	0	0	0	0	0	0	0	1	0	0	0	0	0	0	0	0	0	0	0	0	0	0	0	0	0	0	0	0	3	0	0	0	0	0	0	0.485653	0	5.0572902	4	0	0	0	0.347828	0	62.261459	0.186659	0	4	0	0	0	0	0	1.16141	4.84088	0	0	0	0	0	0	0	0	6	0	0	4.87418	0	0	0.745171	0	0	0.79263	0	3.42669	0	0	0	0	0	0	0	0	0	0	2	0	0	0	0	0	0	0	2	0	0	0	0	0	0	0	0	0	0	0	0	0	5.0414	0	0	0	0	0	0	0	0	0	0	0	0	0	0	0	0	0	0	0	0	0	0	0.49622	0	0	0	0	0	0	3.65154	0	0	0	0	0	1.22446	0	0	0	0	0	0	0	0	0	0	0	0	0	0	0	0	0	0	0	0	0	0	0	0	0	0	0	0	0	12.45844	0	0	0	0	0	0	0	0	0.378242	0	1	0	0	0	0	0	0	0	0	0	0	0	1	0	0.883606	0	0	0	0	0	0	0	0	0	0	0	1	0	0	0	0	0	0	0	0	0	2	0	0	0	0	0	0	0	0	0	0	0	0	0	0	0	0	0	0	0	0	0	21.19775	0	0	0	0	0	0	0	0	0	0	0	0	0	0	0.144456	0	0	0	0	0	1.50978	0	0	2	0	0	0	1	0	0	0	0	0	0	0	0	0	0	0	0	0	0	0	0	0	0	0	0	0	0	0	0	0	0	0	0	0	0	0	0	0	0	0	0.406774	0	0	0	0	0	0	0	0	0
Arhgap40	3	0	0	0	0	0	0	0	0	0	0	0	0	0	0	0	0	0	0	0	0	0	0	0	0	0	0	0	0	0	0	0	0	0	0	0	0	0	0	0	0	0	0	0	0	0	0	0	0	0	0	0	0	0	0	0	0	0	0	0	0	0	0	0	0	0	0	0	0	0	0	0	0	0	0	0	0	0	0	0	0	0	0	0	0	0	0	0	0	0	1	0	0	0	0	0	0	0	0	0	0	0	0	0	0	0	0	0	0	0	0	0	0	0	0	0	0	0	0	0	0	0	0	0	0	0	0	0	0	0	0	0	0	0	0	0	0	0	0	0	0	0	0	0	0	0	0	0	0	0	0	0	0	0	0	0	0	0	0	0	0	0	0	0	0	0	0	0	0	0	0	0	0	0	0	0	0	0	0	0	0	0	0	0	0	0	0	0	0	0	0	0	0	0	0	0	0	0	0	0	0	0	0	0	0	0	0	0	0	0	0	0	0	0	0	0	0	0	0	0	0	0	0	0	0	0	0	0	0	0	0	0	0	0	0	0	0	0	0	0	0	0	0	0	0	0	0	0	0	0	0	0	0	0	0	0	0	0	0	0	0	0	0	0	0	0	0	0	0	0	0	0	0	0	0	0	0	0	0	0	0	0	0	0	0	0	0	0	0	0	0	0	0	0	0	0	0	0	0	0	0	0	0	0	0	0	0	0	0	0	0	0	0	0	0	0	0	0	0	0	0	0	0	0	0	0	0	0	0	0	0	0	0	0	0	0	0	0	0	0	0	0	0	0	0	0	0	0	0	0	0	0	0	0	0	0	0	0	0	0	0	0	0	0	0	0	0	0	0	0	0	0	0	0	0	0	0	0	0	0	0	0	0	0	0	0	0	0	0	0	0	0	0	0	0	0	0	0	0	0	0	0	0	0	0	0	0	0	0	0	0	0	0	0	0	0	0	0	0	0	0	0	0	0	0	0	0	0	0	0	0	0	0	0	0	0	0	0	0	0	0	0	0	0	0	0	0	0	0	0	0	0	0	0	0	0	0	0	0	0	0	0	0	0	0	0	0	0	0	0	0	0	0	0	0	0	0	0	0	0	0	0	0	0	0	0	0	0	0	0	0	0	0	0	0	0	0	0	0	0	0	0	0	0	0	0	0	0	0	0	0	0	0	0	0	0	0	0	0	0	0	0	0	0	0	0	0	0	0	0	0	0	0	0	0	0	0	0	0	0	0	0	0	0	0	0	0	0	0	0	0	0	0	0	0	0	0	0	0	0	0	0	0	0	0	0	0	0	0	0	0	0	0	0	0	0	0	0	0	0	0	0	0	0	0	0	0	0	0	0	0	0	0	0	0	0	0	0	0	0	0	0	0	0	0	0	0	0	0	0	0	0	0	0	0	0	0	0	0	0	0	0	0	0	0	0	0	0	0	0	0	0	0	0	0	0	0	0	0	0	0	0	0	0	0	0	0	0	0	0	0	0	0	0	0	0	0	0	0	0	0	0	0	0	0	0	0	0	0	0	0	0	0	0	0	0	0	0	0	0	0	0	0	0	0	0	0	0	0	0	0	0	0	0	0	0	0	0	0	0	0	0	0	0	0	0	0	0	0	0	0	0	0	0	0	0	0	0	0	0	0	0	0	0	0	0	0	0	0	0	0	0	0	0	0	0	0	0	0	0	0	0	0	0	0	0	0	0	0	0	41	0	0	0	0	0	0	0	0	0	0	0	0	0	0	0	0	0	0	0	0	0	0	0	0	0	0	0	0	0	0	0	0	0	0	0	0	0	0	0	0	0	0	0	0	0	0	0	0	0	0	0	0	0	0	0	0	0	0	0	0	0	0	0	0	0	0	0	0	0	0	0	0	0	0	0	0	0	0	0	0	0	0	0	0	0	0	0	0	0	0	0	0	0	0	0	0	0	0	0	0	0	0	0	0	0	0	0	0	0	0	0	0	0	0	0	0	0	0	0	0	0	0	0	0	0	0	0	0	0	0	0	0	0	0	0	0	0	0	0	0	0	0	0	0	0	0	0	0	0	0	0	0	0	0	0	0	0	0	0	0	0	0	0	0	0	0	0	0	0	0	0	0	0	0	0	0	0	0	0	0	0	0	0	0	0	0	0	0	0	0	0	0	0	0	0	0	0	0	0	0	0	0	0	0	0	0
Arhgap42	43.99996	0	19	0	0	0	0	0	27	0	30	0	11	11	11.99999	3	2	2	0	0	0	2	0	0	0	0	0	72	31	0	4	0	4	231.0002	52	0	0	31	0	0	13	17	0	0	1	0	0	0	22	13	0	6	0	3	495	72	3	8	0	48.99999	0	13	1	19	0	42	3	0	20	0	0	0	6.000004	0	2	10	0	10.000002	0	9	0	0	0	7	10	0	0	0	0	13	2	3	0	0	131.0004	2	0	58	8	0	0	0	3	10	4	1	0	0	0	0	22	10	0	0	0	0	28	143.00017	0	0	12	2	16	6	52	0	0	1	5	14	0	22.00003	0	5	1	1	0	8	1	70	0	0	0	184	0	0	31	0	2	0	3	88	28	1	0	31	0	46.99999	0	0	0	0	29	0	0	1	0	23.99998	0	0	6	0	0	0	0	0	26	0	0	0	0	0	0	0	0	18	4	3	0	0	4	27	0	0	0	0	0	0	0	8	25	9	3	0	0	1	0	6.000002	1	24	39	0	0	13	0	6	13	70	111	0	1	23	9	0	0	1	2	0	10	1	214	4	18	0	0	21	3	5	1	4	68	4	0	0	10	2	0	0	7	16	2	21	0	24	0	77	7	0	0	0	0	6	50	0	0	129.99985	0	11	0	0	14	0	0	0	0	0	5	0	0	21	0	29	0	114	0	5	58	19	2	0	0	0	0	0	73.99996	0	0	109	18	0	9	0	0	0	0	0	0	0	0	6	8	0	0	0	0	0	19	26.00003	2	0	36	0	0	0	0	9	0	48	0	0	39	0	15	34	67	0	38	0	0	13.000034	2	0	1	3	0	0	0	62	0	0	0	16	0	16	0	5	0	0	0	2	13	0	0	0	0	12	0	0	10	0	0	0	17	0	0	0	0	0	0	0	0	24	17.99996	14	0	1	0	0	0	0	0	0	4	0	60	4	11	0	8	0	6	0	38	78	0	19	0	0	0	0	39	0	0	0	0	95	0	0	0	0	0	0	4	0	0	0	2	0	2	279	25	0	0	23.00001	0	0	0	4	0	5	45	0	0	12	2	0	0	3	0	0	25	7	0	0	0	0	0	0	0	18	0	14	134	1	2	43	23	26	2	0	0	0	0	0	1	1	1	24	0	2	1	0	0	2	0	0	0	29	24	0	0	3	0	0	0	0	0	0	0	0	0	0	0	0	0	14	0	0	0	0	1	0	20	84	4	2	0	0	1	0	2	3	0	0	0	0	0	0	9	1	0	0	0	0	40.99997	64	0	0	0	0	0	0	5	0	1	0	11	32	10	0	0	2	0	0	12	0	0	3	0	0	0	0	106	0	0	0	0	0	0	0	0	0	20	0	16	0	3	0	0	0	0	1	1	0	4	1	0	16	2	1	1	1	0	1	0	0	1	0	6	5	0	14	1	0	3	4	0	2	0	3	0	2	0	0	2	1	0	0	6	3	0	1	0	0	0	0	2	0	0	4	1	8	0	0	0	424	3	2	1	6	2	2	1	2	0	2	2	0	0	2	0	3	17	0	0	11	0	28	0	0	0	0	0	1	0	23	0	2	33	0	55	5	0	0	21	0	0	0	0	0	0	3	0	0	9	5	0	0	1	0	41	4	0	82	0	0	0	0	6	40	35	57	0	0	0	0	0	9	0	5.000004	0	0	0	0	1	0	74	0	30	0	0	0	0	0	0	0	0	0	1	0	0	5.000003	0	0	0	13	0	0	1	19	0	0	0	0	0	5	67	0	0	0	0	0	0	0	0	47	0	1	0	0	0	0	0	0	11	0	0	3	0	0	0	1	0	0	0	0	0	0	2	0	0	0	8	0	4	0	0	7	1	17	0	0	0	7	0	28	0	0	0	13	6	0	0	2	0	11	3	0	0	0	0	0	0	0	17	11	0	0	0	0	1	0	0	0	0	0	0	72	0	0	0	0	0	7	0	0	0	2	0	0	0	0	0	0	0	0	0	0	0	0	4	0	0	3	0	0	0	0	0	0	0	6	0	0	0	0	1	0	0	0	0	0	0	0	0	0	0	0	0	0	0	0	18.99999	0	0	70	73	22	0	0	0	203.0003	570	0	1	0	1	0	0	0	0	0	0	0	0	0	0	0	0	0	0	29	0	0	0	0	0	0	0	0	0	0	0	13	0	0	0	11	4	0	1	26.00001	0	2	0	0	0	0	0	0	2	0	0	0	0	0	0	0	0	0	0	0	268	0	0	0	0
Arhgap44	112	80	147	0	79	0	168	270	0	2	274	42	0	1	62	258	0	40	25	181	130	0	0	0	166	0	160	204	214	0	120	0	259	82	0	600	10	0	219	83	39	30	412	0	261	9	53	1	1	0	55	29	50	93	34	0	2	0	75	0	30	36	25	12	0	23	1	154	0	0	117	145	0	45	127	62	23	110	76	18	2	16	130	62	42	0	110	1	0	10	0	0	0	0	160	189	79	45	48	152	0	38	201	26	57	48	4	0	84	8	124	215	72	69	117	17	19	51	30	2	64	15	61	4	157	0	23	35	3	35	7	50	141	20	11	0	184	0	0	103	239	165	29	0	73	24	0	268	126	88	62	5	0	42	0	229	40	28	24	189	0	0	110	9	84	130	34	21	0	23	1	86	48	73	0	123	57	0	76	114	52	59	0	252	0	0	5	40	120	59	0	14	0	0	30	33	61.99995	25	0	4	111	57	0	22	23	43	133	45	69	36	107	0	0	17	0	92	57	29	0	98	32	10	0	11	106	31	0	0	33	119	46	7	8	39	46	0	40	38	55	67	0	38	11	33	0	33	31	130	19	18	14	0	80	8	45	219	1	68	23	5	41	4	33	0	161	92	0	35	0	0	8	51	0	54	46	0	2	29	0	196	78	60	72	44	72	100	0	95	0	0	9	27	2	53	57	0	7	0	109	0	97	150	0	232	93	0	0	0	0	0	32	0	0	101	0	2	1	0	183	0	33	0	0	0	0	63	0	0	88	0	41	0	7	83	0	0	5	1	0	235	192	47	0	29	0	86	0	4	77	56	11	131	0	84	0	0	0	0	0	253	118	70	90	0	178	11	0	0	0	0	0	0	0	0	100	0	96	0	0	2	0	8	109	0	216	5	40	37	130	0	0	447	29	89	56	60	97	0	62	1	239	155	62	0	7	73	25	0	113	0	0	38	0	7	95	66	20	19.00001	299	0	85	15	19	236	85	46	58	82	2	0	7	44	121.0004	16	1	85	0	198	95	0	46	0	163	15	0	94	14	0	0	0	0	0	4	0	0	94	0	54	17	132	0	99	205	0	48	44	11	42	0	0	0	19	6	0	0	0	1	93	0	0	91	0	0	36	11	46	61	0	44	50	0	81	0	0	1	0	0	0	23	0	71	0	29	12	0	107	1	0	0	0	65	0	31	109	0	0	0	0	13	0	0	19	0	0	0	0	0	0	122	13	0	0	0	0	129	59	0	0	0	63	33	110	67	0	94	0	0	0	42	0	24	77	0	0	39	0	94	79	15	42	53	0	5	0	0	0	0	0	0	0	80	0	49	0	1	0	0	0	0	0	0	0	0	0	3	0	0	0	0	0	0	0	0	0	0	1	0	0	0	0	0	0	0	0	0	0	0	0	0	0	0	0	0	0	0	0	0	0	0	0	0	5	0	14	0	0	0	0	0	0	0	0	0	0	0	0	0	0	0	7	0	0	0	0	0	0	0	0	0	0	0	0	0	0	0	0	0	0	0	0	0	0	0	0	0	0	0	0	0	0	9	0	0	0	0	0	0	0	0	0	0	36	0	0	0	0	0	4	35	0	0	0	0	0	0	0	0	0	0	46	155	26	0	0	0	0	2	26	0	0	0	5	6	193	0	1	0	16	0	0	0	0	0	4	0	0	7	1	0	0	0	0	0	0	0	0	262	0	115	0	0	0	0	0	0	0	0	0	17	0	0	0	0	0	21	0	0	5	0	0	28	1	0	0	0	17	0	16	38	34	0	44	7	19	0	38	6	3	75	0	50	3	0	0	0	17	0	13	0	5	0	0	39	12	0	0	10	0	13	15	33	6	33	0	0	36	60	25	20	0	25	9	2	0	9	0	0	0	0	7	0	0	0	0	0	17	0	0	0	47	0	0	21	15	0	0	1	12	0	0	0	0	31	17	0	0	0	32	0	39	14	0	0	0	0	84	25	0	4	0	0	26	0	0	0	0	1	2	0	121	1	3	0	0	7	95	0	1	1	1	134	231	80	107	1	0	75	57	0	0	0	0	891	0	0	0	0	214	39	0	0	0	0	0	103	0	1	18	0	303	20	539	0	0	0	97	1	9	0	0	0	0	0	50	0	0	0	270	415	72	0	343	0	0	97	225	0	0	0	84	1	17	0	3	2	0	0	0	0	0	0	0	176	208	0	0	1
Arhgap5	227	857	164	1	38	10	30	310	134	16	23	27	106	277	349	0	94	13	5	45	0	1	0	38	0	1	12	11	990	13	294	500	511	327	308	546	9	131	1148	1	467	282	109	170	1297	339	363	533	32	761	603	519	203	637	157	256	5	3	1054	3	19	303	227	171	36	1154	503	0	467	34	137	26	189	140	88	848	23	506	171	263	1	30	70	62	36	19	24	0	1311	25	1	9	0	1142	396	29	72	110	161	0	57	2	58	23	146	141	38	4	210	80	116	183	131	81	172	181	62	435	6	52	137	87	50	327	1	924	200	126	18	86	194	35	154	137	188	3	134	620	24	131	25	54	193	192	35	338	0	151	173	43	163	57	57	293	467	147	74	153	273	151	94	15	339	15	41	86	0	62	111	106	506	482	46	53	124	141	103	12	246	37	99	14	13	0	0	64	255	6	159	57	2	100	181	87	20	140	343	147	254	36	100	45	0	121	785	225	196	587	292	111	10	1	515	343	492	0	265	504	13	55	142	236	257	161	382	232	120	0	359	183	179	175	5	24	98	262	82	656	458	175	126	167	146	114	30	101	52	266	364	240	24	56	2	52	984	411	374	231	390	578	365	241	141	2	746	278	0	2	65	115	470	1	90	155	54	2	33	21	91	506	842	214	79	229	0	185	187	54	77	4	2	16	366	387	55	12	460	2	49	0	706	430	61	26	25	8	64	426	24	53	30	0	371	744	969	536	52	4	264	2	822	2	34	0	165	363	468	0	291	9	240	5	115	1	251	0	157	27	9	58	1	131	177	353	3	423	4	755	103	592	644	648	173	448	446	24	349	62	42	2	4	672	681	21	622	200	330	155	13	229	157	87	47	470	51	0	855	13	0	0	0	7	623	37	0	321	531	4	3	0	17	458	90	818	99	390	174	45	9	1802	265	499	227	73	0	327	267	175	121	1	480	161	135	18	3	103	213	78	32	19.4266	120	454	7	28	14	318	441	0	47	7	6	528	1	286	110	100	192	1	215	321	1	1901	796	136	3	800	414	390	42	765	148	5	48	4	0	504	280	38	24	534	74	6	30	44	12	100	89	100	1019	1099	163	563	516	2	400	122	2	210	0	211	80	0	0	9	245	52	78	0	39	30	36	106	0	4	15	97	43	38	56	0	23	18	193	132	0	62	146	7	0	134	126	81	15	193	23	0	0	0	28	0	224	6	27	3	0	142	49	1	19	52	0	0	0	56	0	0	0	16	0	0	41	56	126	0	2	3	61	25	31	32	45	126	70	0	25	126	221	96	14	81	8	15	73	23	0	0	164	0	0	0	943	0	50	9	16	64	0	0	2	0	0	0	0	1	17	8	5.15484	10	4	13	6	114	8	0	16	13	0	97	0	2	0	17	11	61	10	9	0	0	3	4	0	5	27	0	0	0	0	4	0	0	2	0	8	14	9	0	0	40	2	70	6	2	0	14	6	13	56	30	2	24	0	9	15	0	4	11	11	0	1	11	49	13	0	1	0	8	0	0	0	0	0	4	0	18	66	69	9	0	35	244	95	35	143	6	18	0	73	6	10	181	72	206	86	28	1	171	252	431	171	7	0	121	36	2	20	124	44	3	32	57	333	763	55	66	27	757	201	285	1	734	96	168	209	56	1310	709	0	6	413	26	2345	182	4	417	1547	873	0	0	0	0	9	68	523	0	295	298	1	123	285	159	4	16	0	19	855	0	2644	50	150	26	449	0	7	6	36	257	1012	27	660	378	23	0	0	0	0	40	0	44	7	35	0	48	39	90	21	18	7	82	49	0	10	73	175	0	101	166	52	83	1	5	69	0	61	78	92	159	35	2	94	90	100	24	43	76	16	26	0	39	15	6	77	48	51	11	94	34	0	0	92	64	19	79	0	225	1	241	60	50	0	144	0	15	91	136	1	0	3	71	1	79	0	0	110	15	0	173	0	147	0	18	42	8	0	0	0	5	58	0	50	1	1	187	0	2	1	1	1	2	0	1	1	2	1	31	359	73	6	0	1	8	131	595	7	27	5	383	122	343	0	1	0	133	24	1	180	1	0	842	143	0	0	0	1	0	118	2	3	562	2	0	2	567	1	1	0	375	29	56	1	3	4	1	225	1236	0	1	0	30	219	401	0	343	3	6	175	7	0	1	1	1015	25	16	2	1	3	0	87	276	0	1	0	1	564	274	1	0	1
Arhgap6	0	0	0	3.07931	0	0	0	0	0	3	0	0	0	0	0	0	0	0	1	0	0	0	0	0	0	0	0	2	0	0	0	0	0	0	0	0	0	0	0	0	0	0	0	0	0	1.00154	0	0	0	0	0	0	0	0	0	0	0	9	0	0	0	0	0	0	0	0	0	0	0	0	0	0	0	0	0	0	0	0	0	0	1	0	0	0	0	0	0	0	0	0	0	0	0	0	0	0	0	0	0	0	0	0	13.0118	0	0	0	0	0	0	0	0	0	2.00993	0	0	0	0	0	3.01716	0	0	0	0	0	0	0	0	0	0	0	0	0	0	0	0	0	0	0	2	0	0	0	0	0	0	0	3	0	0	0	2	0	0	0	0	0	0	0	0	0	0	0	0	0	0	0	0	0	0	7	3.00963	0	0	0	0	0	0	0	0	0	0	0	0	0	0	0	0	0	0	0	0	0	0	0	0	0	0	0	0	0	0	0	0	0	0	0	0	0	0	0	0	0	0	0	0	0	0	0	17	1.00069	0	1	0	0	0	2.000005	0	0	0	0	0	0	0	0	0	0	0	0	0	0	0	0	0	0	0	0	0	6	0	0	0	0	0	0	0	0	0	0	0	0	0	0	1	0	0	0	0	0	0	0	0	0	0	0	0	0	0	0	0	0	0	0	0	0	0	0	0	0	0	0	0	0	0	0	0	0	0	0	0	0	0	1	185.00855	0	1	0	0	0	0	0	3.001	0	1.00275	0	0	0	0	0	0	0	0	0	0	0	0	6	0	0	0	0	0	0	0	0	0	0	0	0	2	0	1	0	0	0	0	0	0	0	0	0	0	0	0	0	0	1	0	0	0	0	1	0	0	80.0000000102613	0	0	0	0	0	0	0	0	0	0	0	0	95	0	0	0	0	0	3	0	0	0	0	0	0	0	0	1	0	4	0	0	0	0	0	0	0	0	0	0	2	0	1	0	1.00196	0	0	0	0	0	0	0	0	0	0	0	0	0	0	0	0	0	0	0	1	0	0	0	0	0	0	0	22.02189	0	0	0	0	0	0	0	0	25	0	0	2	0	0	0	0	0	0	0	0	0	0	0	0	0	0	0	0	0	0	0	0	0	0	0	0	8	0	4	0	0	0	0	0	0	0	0	1	0	0	2	0	0	0	0	0	0	0	0	0	0	0	0	0	0	0	0	0	0	0	0	0	0	0	0	0	0	1	0	0	0	0	0	0	0	0	0	0	1	0	0	1	0	0	0	0	0	156	0	0	0	0	0	0	0	0	0	0	0	0	0	0	3.00000353209	4	0	0	0	0	0	0	0	0	0	0	0	0	0	0	0	0	0	0	0	0	0	0	0	0	0	0	0	0	0	0	0	0	0	0	0	0	0	0	0	0	0	0	0	0	0	0	0	0	0	0	0	0	0	0	0	0	0	0	0	0	0	0	0	0	0	0	0	0	0	0	0	0	0	0	0	0	0	0	0	0	0	0	0	0	28	0	0	0	0	0	0	0	0	0	0	0	0	0	246.0002	1	0	0	0	0	0	0	0	0	2	0	0	0	0	0	0	0	0	0	0	0	0	1	0	0	0	1.01216	0	0	0	0	3.00171	0	0	0	0	0	0	0	0	0	0	0	0	0	11	2	0	0	7.00726	0	0	0	0	0	0	0	4	0	0	0	0	0	0	0	0	0	0	7.00364	0	10	0	3.00434	2.00399	0	0	0	0	0	0	0	0	0	0	0	4	0	0	0	0	0	0	0	0	0	0	0	0	2	3	0	0	0	0	0	0	0	0	0	3	0	0	0	0	0	0	0	0	0	0	0	0	0	0	0	0	0	0	2	0	0	0	0	0	0	0	0	0	0	0	2	0	0	0	0	0	0	0	0	0	0	0	1	0	0	5	0	0	0	0	0	0	0	0	0	0	0	0	0	0	0	0	0	0	0	0	0	1	0	3	0	0	1	0	0	0	0	1	0	0	0	0	0	0	0	0	0	0	0	0	0	0	0	0	0	0	0	0	0	0	0	10.000000112425	0	0	12	0	0	0	0	2	0	0	0.999999745	0	0	0	0	0	0	0	0	0	12.99999	0	0	401.9999	9.00000129476	312.00806	0	0	0.99999950955	15.00003	4.17542	0	0	0	0	2	0	0	0	1	0	0	0	0	0	0	0	7.000000480058	0	36	0	0	0	43	0	0	0	1	1.000000365	0	0	0	0	0	0	228.2379	1.00044	0	0	1.0006	1	0	18	0	1	0	0	0	0	72.000000100338	0	0	2.000005	4	2	0	1.00000044368	0	0	0	0	0	0	0.9999996735	0
Arhgap8	0	56.000000421405	0	0	4	1	44	0	92	5	0	38	0	0	0	75	0	0	15	0	6	0	0	2	7	0	0	61	45	0	118.00011	14.99998	0	35	12.0000355	0	0	0	0	0	0	2	0	0	1	1	0	0	0	0	10	0	0	52.99997	48	0	0	0	34	0	0	0	0	21.99999	0	169.99973	0	0	241.0001	0	0	0	0	0	0	62	1	2	48	34	0	0	0	10	0	0	0	0	0	11	0	3	0	4	0	14.00002	0	0	20.57769	0	0	0	0	0	0	0	0	0	0	0	12	1	0	0	0	2	0	0	0	0	0	12	57	2	57	68	1	40	7	57	0	36	17	0	0	38	7	0	113.00004996314	85	0	12	0	0	0	17.9999500301664	0	165.99981	0	0	51	9	13	78	0	201.00037	57	24.99995	16	22	0	0	4	0	30	4	28.00004	0	24	0	0	0	0	0	0	3	20	0	0	12	0	8	12.99995	0	0	0	0	0	0	0	0	0	0	0	17	2	3	7.999997	6	0	0	29.00001	0	13	0	46	0	39	11	70	0	1	0	48	0	5	57.99998	84	0	0	22	0	0	38.000025193	0	1	21	0	47	0	0	38.99996	0	0	0	14.99998	16	0	31	24	0	26.99999	2.999996	0	0	0	8	12	6	0	0	0	0	7	0	92	2	0	0	2	28.99999	135.9996	26.00005	42.99999	17	0	0	0	79	91	0	32.00004	0	0	0	0	0	0	0	0	0	0	68	26.99999	0	24.000024	0	2	0	0	0	34.000000462572	0	22.99996	17.99998	0	30	88	39	0	0	0	2	0	0	0	0	0	0	0	0	0	8	20	0	0	0	71	60.00004	0	0	0	0	0	0	9	2	0	0	0	1	0	0	22.00001	0	0	1	0	0	157	0	0	116.00002	25	0	65	0	14	0	0	0	0	336.0003434	3	0	12	0	0	0	203.00015	0	0	0	0	0	3	0	2	132.00030340965	0	0	0	0	0	0	0	0	0	0	0	0	0	0	0	0	13	96.99998	8	0	0	0	0	0	0	41	0	0	206	4	0	10	162	0	0	0	0	4	19.00002	0	0	0	2	0	13	0	40.00005	0	0	0	129.9998234591	130.99953	0	45.99999	0	0	45	0	0	0	20	2	1	0	0	0	206	12.00004	25	0	0	0	0	0	13	0	0	0	2	0	0	11	1	0	0	0	0	0	0	0	0	0	140.00024	0	0	0	1	4	1	37.00000848846	0	0	0	0	1	0	0	0	0	0	0	0	0	0	0	0	24	11	34.99999	0	14.00005	26	0	0	6	0	0	0	0	3	0	4	0	0	3.000002	0	0	0	0	0	3	0	1	0	0	0	0	0	0	10	0	0	7	10	0	0	0	4	0	0	5	0	0	0	0	0	0	0	2.000002	16	0	25	0	31	0	0	0	0	0	14	0	0	9	0	0	4	0	0	44	0	0	0	0	0	125.00048	0	0	0	0	0	0	0	0	0	0	0	0	0	0	0	0	8	0	0	0	0	4	0	0	0	15	0	9	1	0	0	0	0	0	0	0	0	0	4	0	0	0	0	3	0	0	0	4	33	0	0	0	0	0	0	0	16	7	0	0	0	0	0	0	0	0	0	0	0	0	0	0	0	0	2	0	0	0	0	0	0	0	0	0	0	0	0	0	0	0	3.000003	0	0	0	0	0	0	0	0	0	0	0	30.99996	0	0	0	0	0	0	6	0	0	0	0	0	0	0	0	0	0	0	0	1	0	0	0	79	26.00004	0	0	0	0	0	0	0	0	0	0	0	0	0	0	0	0	0	0	0	54.99996	5	0	0	0	0	0	0	0	0	79	0	40.99995	4	0	0	0	0	0	0	0	0	0	70	0	0	0	0	0	16	0	0	0	0	0	0	0	0	0	0	0	0	0	0	0	1	7	0	0	0	0	0	0	0	1	0	0	0	0	0	22.00001	0	0	0	0	0	0	40.99996	0	0	0	19.000012	0	5	0	4	5.000001	0	0	0	0	0	0	0	0	0	0	0	0	0	7	0	0	12	0	0	0	2	0	0	11	0	0	0	14	0	0	3	3	0	0	0	0	0	0	0	0	0	0	0	0	25	0	0	0	0	0	0	0	0	0	4	0	0	0	0	11.9999661	0	5.000002	7.000008	0	0	0	0	0	4	0	0	0	0	7	0	0	0	0	0	0	0	117.99991	0	0	0	0	0	0	0	0	0	0	0	8	0	0	0	0	0	0	0	0	0	0	0	0	0	0	0	0	42.99998	0	0	0	0	0	51	0	0	122	1	1	0	0	0	0	0	0	0	8	0	0	0	0	0	0	0	0	0	0	0	0	0	0	0	0	0	14	0	0	0	0	0	36.999979	0	0	0	0	0	23.99998	0	0	0	0	0	0	0	0	0
Arhgap9	0	0	0	0	0	0	0	0	0	0	0	0	0	0	0	0	4	3	0	0	3	0	0	0	0	0	37	0	0	0	0	0	7	0	0	0	0	0	0	0	0	0	0	0	0	0	0	0	0	0	0	0	0	0	0	0	0	0	0	0	0	0	0	4	0	0	0	3	0	0	1	0	0	0	31	53	2	0	0	0	0	0	1	0	0	0	0	0	4	2	0	0	0	0	0	0	0	0	0	0	0	0	0	0	0	0	0	0	0	0	0	0	0	0	0	3	0	0	0	0	1	0	0	0	0	0	5	0	0	0	0	0	0	0	9	0	0	0	0	0	0	8	0	0	0	0	0	0	0	0	0	0	0	0	0	0	0	0	0	0	0	0	0	0	0	0	0	0	0	0	0	0	0	0	0	0	0	4	0	0	0	0	0	0	0	0	0	0	0	0	0	0	0	0	21	0	0	0	0	0	0	0	0	0	0	0	0	0	0	0	0	0	0	0	0	0	0	0	0	2	0	0	0	0	0	0	0	0	2	0	0	0	0	16	0	0	0	0	0	0	0	0	0	0	0	0	0	0	0	0	0	0	0	0	0	0	0	0	0	0	0	0	13	1	0	0	0	0	0	0	0	0	0	3	0	0	0	0	0	0	0	0	0	5	0	0	0	0	0	0	0	0	0	0	0	0	0	1	0	0	0	0	0	0	0	0	0	0	0	0	0	0	0	0	0	0	0	0	0	0	0	0	0	0	0	0	0	0	0	0	0	0	0	0	0	0	0	0	0	0	0	0	0	0	0	28	0	0	0	0	0	0	0	0	0	0	0	0	0	0	0	0	0	0	0	1	0	0	0	0	0	0	0	0	0	0	0	0	0	0	0	0	0	0	0	0	0	0	0	0	1	0	0	0	4	0	0	0	0	0	0	0	0	7	0	0	0	0	0	0	0	0	0	0	0	0	0	2	1	0	4	0	0	0	0	0	0	0	0	0	0	0	1	0	0	0	0	0	3	0	0	0	0	0	5	1	1	0	0	0	0	0	0	0	0	0	0	0	0	0	0	0	0	0	0	0	0	0	0	0	0	0	0	0	0	0	0	0	0	0	0	0	0	0	0	0	0	0	0	0	13	0	0	0	0	0	0	0	0	0	0	0	0	0	0	0	0	0	0	0	0	0	0	0	0	0	0	0	0	0	0	0	0	0	0	0	0	0	0	0	0	0	0	0	0	0	0	0	0	0	0	0	0	0	0	0	0	0	0	0	0	0	0	0	0	9	0	0	0	0	0	0	0	0	0	0	0	0	0	0	0	0	0	0	0	0	0	0	0	0	0	0	0	0	0	0	0	0	0	0	0	0	0	0	0	0	0	0	0	0	0	0	0	0	0	0	0	0	0	0	0	0	0	0	0	0	0	0	0	0	0	0	0	0	0	0	0	0	0	0	0	0	0	0	0	0	0	0	0	1	0	0	0	0	0	0	0	0	0	0	0	0	0	0	0	0	0	0	0	0	0	0	0	0	0	0	0	0	0	0	0	0	0	0	0	0	0	0	0	0	0	0	0	0	0	0	0	0	0	0	0	0	0	0	0	0	0	0	0	0	0	0	0	0	0	0	0	0	0	0	0	5	0	0	0	0	0	0	0	0	0	0	0	0	0	0	0	0	0	0	0	0	0	0	0	0	0	0	0	0	0	0	0	0	0	0	0	0	0	0	0	0	0	0	0	0	0	0	0	0	0	0	0	0	0	0	0	0	0	0	0	0	5	0	0	0	0	0	0	0	0	0	0	0	0	0	0	0	0	0	0	0	0	0	0	0	0	0	0	0	0	0	0	0	0	0	0	2	0	0	0	0	0	0	0	0	0	0	0	0	0	0	0	0	0	0	0	0	0	0	0	0	0	0	0	0	0	0	0	0	0	0	0	0	0	0	0	0	0	0	0	0	0	0	0	0	0	0	0	0	0	0	0	0	0	0	0	0	0	0	0	0	0	0	0	0	0	0	0	0	0	0	0	0	0	0	0	0	0	0	0	0	0	0	0	0	0	8	0	0	0	0	0	0	0	0	0	0	0	0	0	0	0	0	0	0	0	0	0	0	0	0	0	0	0	0	0	0	0	14	0	0	0	0	0	0	0	0	0	0	47	0	0	0	0	0	0	0	0	0	0	0	0	0	0	0	0
Arhgdia	252	352	37	18	380	1	352	339	591	246.9998	325	148	67	18	258.0002	950	935	57	161	181	1122	4	2	33	282.9998	0	576	502	149	32	775.9998	305	617	330	325	437	47	116	729	173	91	242	914	785	397	126	128	127	22	57	266	522	371.9999	245	555	284.9998	237	2	438.9999	4	104	211	223	112	331	167	303	232	490	2	98	315.00008	58.99997	379	308	594	10	456.00007	263	145	2	5	169	201	75	284.9998	179	0	164	135.9996	17	231.9996	0	377	388	222	391	0	178	771.0004	597	164	451	314	122	252.00046	159	10	410.9995	522.0004	580.0002	366	423	473	215	182.9999	284	247	220	156	302	151.9999	466.0002	235	746	396	501.9999	373	261.9998	576	232	205	388	216	393	380	495	793	429	711	362	790	325	421	304	597	300	754	732.00029	897	535.9999	404.0003	440	992	464	958	177	349	579.9999	507	475	386	477	44	544	477	340.9998	93	186	143	99	792	784	490	523.99999	387	258	355	377.9997	114	375	404	151	614	0	198	502	196	556	656	342	208	133	218	242	199	414.0004	201	428	354	211	137	346	181	986	313	564	132	118	493	964.9997	921	496	243	416.9996	232	237	217	229	148	178	171	48	164	416	259	411	0	290	558	293.9999	38	106	393	545.00036	305	223	130	189	171	1064	290	267	121	503	223	208	783.0004	161	361	3	189	333	70.99999	518	347	218	278	343	808	485.9995	682	155.9999	150	362	1142.003	0	171.00016	400	129	375	343.0001	30	389	445	10	171	450	636	140	539	252.9997	385.9995	561	496	163	420	137	81	8	13	4	169	293	213	223	216	151	361	0	392	284	336	96	600	0	32	123	47	86	57	0	251	147	243	406	8	87	421	2	162	1	184	0	275	278	345	5	942	22	525	741	260	391	1	0	191	14	16	1178	865	694	431	395	77	349	73	277	178	187.9995	290	659	143	483.0002	94	182	654	2	557	545	182	559	285	704	695	96	351	408	128	17	127	0	4	27	50	0	767	17	1	12	0	179	376	118	21	343.9999	345.9999	172	16	0	88	322	79	410	506	188	682	228	150	168	283	446	31	158.0004	143	80.99999	282	122	182	7	249	121	155	119.99984	146	188	236	2	332	23	178	116	221	16	138	343.9995	234	319	94	121	255	120	488	192	3	203	606	22	30	627	33	294	296	99	371	493.9995	154	264	138	3	275.9999	15	157	0	117	375	386	190	49	649	11	893	16	34	0	181	112	258	247	400	622	445	163	383	424	201	26	191	217	85	428	0	0	358	193.9997	463	90	227	146	305	551.0003	101	0	51	379	304	8	489	189	0	229	275	390	174.9996	17	173	507	0	0	470	217	78	255.0005	269	52.00001	124	0	1	165	2	155	28	449.0004	0	0	186	494	415	394	45	334	1	2	4	145	34	19	169	346	542	291	351	570	98	178	1	59	94	154	20	223	257	281	0	161.99991	87	192	338	108	553	162.0004	182	75.99996	487	0	0	423	9	32	0	267	0	274.99984	34	36	60	13	79	136	1	2	7	127	28	12	79	73.00001	90	14	4	0	66	47	3	39	2	2	42	0	141.0002	24	0	65	1	41	156	0	57	32	30	2	8	135	15	14	12	26	14	75	1	24	23	99	56	85	98	1	10	10	5	0	0	2	11	2	126	122	148	163	48	57	197	82	7	7	39	66	97.99995	144	320	76	34	0	71	18	19	11	54	71.00002	0	149	29	102	0	80	7	18.00004	116	4	182	196	189	74	314	360	7	12	508	232	175	173	430	794	558	262	144	81	382	261	312	328	275	48	276	211	200	329	2	102	141	138	329	70	108	0	559	404	213	103	39	18	970	89	223	218	470	227	0	503	89	167	25	38	328	47	133	324	421	101	1	241	644	223	344	609	312	4	110	92	194	133	9	213	171	102	688	13	459	455	36	514	0	32	10	75	335	405	129.99991	256	25	130	17	0	0	295	70	0	117	196	74	0	217	75	119	190	41	5	101	99.00003	0	162	152	52	74	28.99996	116	78	89	0	38	52	0	89	67	62	99	174	94	147	72	23	71	144	157	56	66	21	138	26	36	75	136	68	0	59	49	0	0	49	129	119	11	0	104	0	69	50	71	0	159	0	178.0003	103	115	0	0	1	132.0003	140	38	0	0	124	96	3	41	0	60	1	70	76	28	0	2	0	74	60	0	10	1	1	60.99996	1	1	23	1208	0	2	136	1086	1	4	4	99	612	253	1	1	8	2	455	492	315.0002	101	2	493	87	251.0001	18	0	0	238	363	7	169	2	3	765	782	3	7	0	0	2	963.9996	139	1	335.0005	5	62	171	266	0	0	1	148	1043	794	2	2	3	0	240.9998	166	0	0	2	80.99999	16	403	1	423	3	619	688	448	0	0	2	825	703	366	5	6	4	333.99957	55	341	1	0	0	7	250	541	1	3	1
Arhgdib	0	0	0	0	0	0	0	0	0	0	0	46	0	0	0	0	3	0	1	0	72	0	0	0	0	0	0	0	0	0	0	0	0	0	0	0	0	0	0	59.99997	0	4	0	0	0	0	0	0	0	0	60	0	0	17.00001	0	0	0	0	0	0	3	0	0	0	55.00002	4	0	0	0	0	0	0	0	0	0	0	10	0	0	0	0	0	132.0004	0	0	0	0	0	11	5	0	0	0	3	52	0	0	0	0	0	0	0	52	0	0	0	0	0	0	112.00005001623	0	15.000005	3	0	0	0	0	0	0	0	0	4	0	0	0	0	0	0	0	0	0	0	0	32	0	0	0	0	0	50	0	170	11	0	0	0	205.999500360813	0	26.99998	0	0	0	6.0000002206	0	69	0	0	1	724.000420029586	0	0	0	111	1	0	10	31.999954	0	0	0	0	0	0	17	0	0	16	0	0	0	0	0	0	0	0	0	0	2	76	0	0	0	0	0	22	22	0	0	0	0	0	0	0	1	0	0	0	0	0	0	0	0	0	0	0	0	0	0	1850.00350247671	1	0	0	0	0	6	0	33.99997	0	0	44	0	27	0	0	0	0	0	0	0	0	435	0	0	0	1	25.000023	0	0	207.9999	0	0	7	0	15.00001	0	0	0	0	30	0	19	0	0	0	0	449.9996	0	59.00007	0	0	0	0	0	0	58.99995	2	0	0	0	1	68	0	0	0	0	0	0	0	0	0	0	9	0	0	0	2	0	0	4	0	0	0	0	0	21.000033	0	0	0	0	0	42.00005	0	0	0	0	0	0	79	0	0	0	0	0	0	0	0	0	0	0	0	0	0	0	0	0	0	0	0	0	0	0	0	0	0	0	0	0	0	13.999976071597	0	0	0	29.99998	0	0	0	0	22	0	0	0	0	0	0	152	14	0	0	0	0	0	0	0	0	0	0	0	0	0	0	0	0	580	0	0	0	0	0	0	0	0	0	0	0	0	0	0	0	0	0	0	0	0	0	0	151.000100353566	0	0	0	0	0	0	0	0	0	0	0	0	0	0	0	0	0	0	0	0	0	0	0	0	0	0	0	0	0	0	0	0	0	0	12	0	0	0	0	0	0	0	0	0	0	0	0	0	1	0	0	0	0	0	0	0	0	0	0	0	8	0	0	0	0	0	0	0	0	0	0	0	0	0	0	132.00021	0	0	0	0	2	0	2.000002	5	0	0	0	9	0	0	0	0	0	0	0	0	0	0	0	505.99966321	0	0	0	0	44.999922	0	31.99997	0	29.99998	0	0	0	0	0	0	0	0	0	0	1	0	0	0	77	0	98	0	0	41	65	8	2	0	0	0	0	8	94	0	0	0	0	0	25.99996	0	0	0	0	11	0	0	0	0	0	0	410	699.99961	0	0	0	0	0	0	0	0	0	0	0	0	0	0	0	0	0	0	0	0	0	0	0	0	0	0	0	0	0	0	0	0	0	0	0	0	0	0	0	0	0	0	0	0	0	0	0	0	0	0	0	0	0	0	0	0	0	0	0	0	0	0	0	0	0	0	0	0	0	0	0	0	0	0	0	0	10	0	0	0	0	0	0	0	0	0	0	0	0	0	0	0	0	0	0	0	0	0	0	0	0	0	0	0	0	0	0	0	0	0	0	0	0	0	0	0	0	26.99999	0	0	0	0	0	38	0	0	0	0	0	0	0	0	0	135	0	0	0	374.0004	0	0	0	0	0	0	267.9996	0	0	0	0	0	0	0	0	0	0	0	0	0	0	0	0	0	0	0	0	0	0	0	0	0	9	0	0	0	0	0	0	140.99966	0	0	0	0	0	0	0	0	0	200.9996	0	0	0	0	0	0	8.999998	0	0	0	0	0	0	0	0	0	0	0	0	0	49	0	1	0	0	0	0	0	0	0	0	0	0	0	0	0	0	1	8	0	0	0	0	0	0	12	0	0	0	0	0	0	0	0	0	0	23	0	0	0	13.00003	0	0	0	0	0	0	0	0	0	0	0	1	0	0	0	5	0	0	0	0	0	0	0	0	0	0	0	0	0	0	0	0	20.000019544	0	0	0	0	0	0	0	0	0	0	0	0	0	7	0	1.0000000243514	166.0003	1	1	1.000000474909	418	0	1	1202	1.999998	0	1	1.999995	1.999996	0	126	0	2.000002	0	11	0	0	765	3	1	834.000000079599	323.9997116777	204.000339832	0	0	0	444.99996	294.9995	0	2	0	0	338.0002	1	0	0	1	0	0	123	732.00000132711	0	0	2	268	306.9998	2512.002	0	1	0	374.0001	0	76.99995	1	0	0	1	0	0	0	1	0	0	698	0	0	865.000100457699	1.999995	0	0	2	0	0	1	0	1088	0	1	3	3	237.0004	194	0	0	0	1	2	0	0	0	1	0
Arhgdig	1	0	0	0	0	0	1	0	0	0	0	0	0	0	0	0	0	0	0	0	0	0	0	0	0	0	0	0	0	0	0	1	1	0	1	0	0	0	0	7	0	0	0	0	0	0	0	0	0	0	0	0	0	0	0	16	0	0	0	0	0	0	0	2	0	0	0	0	0	0	0	0	0	0	0	2	0	0	0	0	0	0	0	0	14	0	0	0	0	2	0	0	0	0	0	0	0	0	0	0	110	0	0	0	3	0	0	0	0	11	0	0	0	0	0	0	3	0	0	0	0	9	0	21	47	0	0	17.00002	0	0	0	0	0	0	0	0	0	0	0	0	0	1	0	0	0	0	0	6	0	0	2	0	0	67	39	13	0	1	14	0	0	0	0	2	3.0000004	0	3	0	0	0	0	2	0	0	0	9	0	0	0	2	0	0	2	4	0	0	0	0	0	2	0	0	10	1	0	0	0	0	0	0	7	6	0	0	13	0	19	1	0	0	0	0	10	4	0	0	4	0	0	1	0	5	0	5	0	0	0	0	0	4	0	0	0	0	0	0	0	0	0	0	0	3	0	0	0	0	0	0	3	1	0	3	1	0	0	0	0	0	0	0	0	10	0	16	30	0	0	0	34	13	5	0	0	0	0	0	0	0	0	2	11	0	0	0	47	0	45	1	0	0	0	0	0	23	0	0	0	0	0	0	2	0	0	0	0	0	0	0	0	0	0	0	62	0	0	0	0	0	0	0	0	0	0	0	13	0	0	0	2	0	7	0	0	0	11	0	9	0	0	0	0	62	1	9	0	0	0	0	1	18	0	0	0	1	0	0	0	0	2	0	0	3	0	0	0	1	1	0	8	0	0	23	0	0	0	0	0	16	0	0	0	5	0	24	0	37	5	0	0	0	0	0	1	4	0	0	5	0	5	0	1	0	15	0	0	0	0	0	1	0	0	7	18	1	0	23	0	0	0	0	0	0	0	1	0	1	0	4	1	0	1	0	0	0	0	2	0	141	0	3.0000026	0	0	0	0	107	38	0	0	0	1	5	0	0	0	0	0	0	1	0	14	0	23	2	0	0	0	1	0	0	0	0	73	0	7	0	0	3	0	0	3	8	0	0	5	1	9	0	0	0	0	3	0	0	3	0	1	0	0	0	0	0	0	13	2	1	0	0	0	0	2	0	14	0	10	0	0	0	0	0	0	2	0	0	0	0	0	0	6	0	1	0	0	0	0	0	0	0	1	0	8	6	3	0	0	0	0	0	16	0	0	0	0	0	0	0	0	0	0	1	3.000001	12	0	0	0	0	0	2	0	0	0	28	0	0	0	0	0	0	0	0	0	2	0	0	0	0	0	0	0	0	0	2	0	0	0	0	0	0	0	0	0	0	0	0	0	0	0	0	0	0	0	0	0	0	0	0	0	1	0	0	0	0	0	0	0	0	0	0	0	0	0	0	0	0	0	0	0	0	0	0	1	0	0	0	0	0	0	0	0	0	2	0	0	0	0	0	0	0	0	0	0	0	0	0	0	0	0	0	0	0	0	0	0	93	0	0	0	0	0	0	0	0	4	0	0	0	0	11	0	3	0	0	0	10	0	0	0	0	0	0	0	0	2	0	0	0	2	0	0	0	0	0	0	0	0	0	0	0	0	0	0	0	0	0	0	0	0	0	0	0	0	17	0	0	0	0	0	0	0	0	0	0	0	6	0	0	0	0	0	0	0	0	3	0	7	0	73	0	10	0	1	0	0	0	0	0	1	0	6	3	2	0	0	0	4	3	0	1	0	4	0	1	3	0	0	0	0	0	19.00003	0	0	0	0	1	1	0	0	7	1	0	0	0	0	0	9	0	1	0	8	1	0	0	0	7	7	6	0	0	0	0	1	5	0	0	0	0	8	0	1	0	0	0	0	1	0	0	0	0	0	0	7	0	0	3	0	0	1	0	0	0	2	12	5	0	0	0	0	0	0	0	0	0	2	0	0	0	0	0	0	0	0	0	0	0	0	0	0	0	0	0	0	0	0	0	0	0	0	0	0	0	0	0	0	0	0	0	0	0	95	6	0	0	0	0	0	9	0	0	0	0	0	0	0	0	0	0	0	6	0	0	0	0	0	0	0	0	0	0	0	0	5	0	0	0	0	0	0	0	0	0	4	0	23	0	0	0	0	0	0	1	0	0	0	0	16	0	0	0
Arhgef1	3	14	1	4	23.00001	9.00000138	64.000003	0	6	0	7.9999993	4.000002813	1	0.99999989	2.99999782	32.000037	83.99998	0	17.999958	0	153.00049	24.00003	0	0	85.0000150867282	0	78	115.000038	0	0	21.99997	26.0000174	75.9999127	61.000066	22.0000334	0	3.00000061	199.9996503	0	0	0.99999963	8.0000027	0	0	11.0000051	2.00000416	0	0	1.000000287	11.0000135	5	0	60.000003	8.0000047	16	11.9999671	0	1	64.9999559919	19	23.0000338	0	0	20.0000200908665	0	17.9999952	56.999933	109.00036	222.00000158455	0	24.00007227	37.9999815	19	19.9999665	60.000017	115.00027818	2	35.19263	26.9999704	4	0	0	13.00000323	0	2	25.00002	3.000003	0	9.00000412	0.9999997	0	30.0000453	0	0	10.999995528	0	6.0000018	3.0000015	0	0	0	0	7.999997	2.00000366	43.000000949694	10.99999522	0	0	69	0	15.000035	0	22.9999969	0	132.0000727172	17.9999674	38.00000075031	0	23.99998	27.000014	0	7	19.9999697	0	102	88.999999	28.00002059559	91.999983	6.0000037	7.00001	0	0	0.99999957	71.999954	8.9999971	0	0	41.0000189	85.9999857	4.99999755	302.000232679629	0	48.0000000411251	5.9999962	0	0.99999957	8.0000015	0.99999996	227.000205	0	52.000040547843	2.999997	27.0000141	31.9999858	36.9999633	9.9999979	2.9999974	1.99999962	0	0	0	0	0	2.99999628	1.99999989	15.0000005	0	3	0	3	47.00004	54.0000968	0	0	127.99993	37.00005	22.0000276	93	0	20	15.000003	118	0	110.000081	0	1.00000001	4.0000028	23.99996	22.999976	12.99999575	66	5	7.000003	1	0	18.0000411	0	13.99999326	1	0	0	4	1.00000007	7.9999979	41.99995	9	0	0	6.9999922	18.0000238	227.00008	0	0.9999999	34.0000382	21.0000355	0	23.999991	54	0	60.9999786	0	0	82.999962	0	34.000016	9.000009157	0	0	6.9999995	4	54.999980402039	0	0	104.99998	12.000002	183.999951	0	23.0000257	0	1	89	0	0	0	0	1.00000027	0	1	0	5	0	1.00000041	0	0.99999952	0	23.0000241	0	0	3.0000023	81.9999689	3	0	5.00000348	0	0	1	0	0.9999996	0.99999979	0	6.9999975	8.0000023	1.000000158	3.9999991	0	0	9.999998	28.99997	0	2	0	1.00000011	18.000021	76.000025	0	73.999977	12.9999739	0	3.99999867	0	0	0	0	14.99999985	6.9999944	64.999996	0	0	3.00000086	0	138.000003	7	13.9999826	12	0	0	0	21.0000456	0	0	8.99999538	0	33.999989	0	0	1	4.99999542	0	0	0	3.999995	0	0	0	0	0	0	9.9999966	0	0	6.99999888	32	0	16.0000031	3.00000409	0	1.00000027	0	22.000026	3.000000949	1	7.000002927	0	1.99999994	19.00003313	2.00000044	0	0	0	0	0	12.9999705	4.99999838	10.0000051	31.0000025	8.0000031	0	0	0	0	0	0	9.9999978	0	14	0.99999994	1	0	0	1.99999791	1	1	1	0	0	0	0	3	0	0	0	12.99998	0.99999982	1	2.0000032	55	5.999999834	0	0	0	1	216.000469	0	1.99999878	0	0	2.99999478	0	5.999999602	9.0000007	53.999967	45.0000227	1	6	1.00000026	0	6.999997	0	0	0	1	0	0	9.0000048	0.99999988	60	0	0	0	0	2	46.99999	5.000000819814	11	1.000000156	0	0	0	0	13.0000187	0	3.999997	1.99999647	0.999999602	1	142.999905	1	30.9999561	0	0	1	2	0	21.9999837	2.99999593	2.0000049	0	18.999985	0	0	0	0	6.9999951	0	0	0	0.99999968	1.00000031	3.00000013	0	0.9999998	0	2	2.99999848	1.99999605	80.999983	0	0	7.0000007	2.000004494	4	49.00003	0	1	6.99999768	2.00000162	1.99999858	0	0	0	62.999990869754	0	0	12.9999678	0	0	2	0	0	0	0	11.0000012	0	0	0	171.99998	11.0000026	0	13.00001	0	23.00003	0	0	0	0	4.99999862	0	0	0	41.0000232	13.99999821	0	1	0	5.00000193	0	0	0	0	0	3	0	0.999999636	0	0	0	6.0000011	0	0	2.00000289	4.99999556	0	0	0	0.999999619	8.9999987	0	0	12.999994	26.0000134	2	5.0000026	1.999998659	0	0	0	0	0	7	2.0000036	8	4.999993	0	0	10.9999857	0	0	272.00036	0	0	0	6.9999954	0	0	0	0	14.9999909	0	0	0	0	0	0	6	0	2.000002626815	0	0	0	0	0.99999984	0	0	0	0	26.9999999	0	1	1	5.0000024	0	0	1	0	0	0	0	0	0	0	0	0	0	0	0	16	0	0	0	0	1	0	0	0	12	0	0	0	0	0	0	0	17	10	0	0	0	0	0	61.99999255	0	0	0	0	1	0	1.0000001	0	26	0	1	0	1	0	0	0	0	1	0	0	0	0	1	1	2	0	0	0	4.000004	0	0	0	0	0	0	1	0	1	0	41	48	1	0	0	0	50.000048	1	0	0	0	0	1	188.00015	2.00000136	50.999972	3.9999974	0.99999967	8	1	17.9999853	12	0	0	0	0	0.99999993	1	0	2	2.00000119	0	0	0	5	0	4	0	0	0	3.0000046	0	0	0	0	71	0	27.99996	10.000003	0	0	0	1	0	11.999999	0	4.9999973	0	0	0.99999995	0	0	0	0	3.000000108	78.999931	9.9999963	0	0	0	0	0	0	158.999939	66.0000131	0	4	0	0	0	0	21.99996858	0	0	0	0	0	22	5.0000037	0	0	35.000095	4	0	0	0	0	0	0	0	0	0	0	12	11.0000054	0	0	0	9	3.0000001	0	0	46.00006	3.999995	0	9.000005	0.99999953	0	13.0000014	0	1	0	0	0	0	0	0	0	0	0	0	2.00000368	14.99996	0	3.9999982	0	0	0	0	0	0	0	0	0	0	7	0	0	0	0	4.999999	0	0	0	3.999996	0	3.0000043	0	3.000001	0	0	0	0	0	7.9999971	0	0	0	6.0000029	0	0	0	0	1	0	0	2.999997	0	0	0	44.999975	17.999997	0	0	0	0	0	5.0000048	0	0	0	0	3.0000025	0	0	0	0	0	0	25.000026088853	0	0.999999951	0	0	0	0	0	0	0	0	3.999997	4.0000001	15.999953	0	11.00000546	1.0000003935	0	0	31.000019	0	0	0	4.0000035	5.99999686	0	0.999999971	0	0	5.99999655	0	0	0	0	0	0	8.00000608	0	0	8.9999976	0	0	0	0	0	0	0	1.999998	0	6	0	0	0	0	1.9999957	0	0	0	0	0	70.000032	0	0	11	0	0	0	11.9999663	0	0	0	0	1.00000041	0	0	0	0	0	0	63.99996	0	0	0	0	0	0	0	0	0
Arhgef10	4.04454	7.60254	2.95263	0	8.40335	0	0	0	0	0	1	0.642914	0	0	0	0	0	33.72	0	0	22.6398	0	0	0	35.2447	0	18.3953	0	53.4461	0	20.00003	0	0	0	0	0	0	0	7.76536	0.371579	46.2808	5.82584	78.4239	27.5115	42.2794	0	15.1211	0	0	0	1.20059	35.6401	4.11306	9.06136	36.2437	2.339173	0	2	2.40055	0	1.22762	0	72	19.82374	0	0	40.3324	5	13.2991	0	0	0	0	21.00004	0	10.1207	0	0	0	0	0	0.613567	0	4	0	0	2.04833	0	1.57148	0	0	9.0261	0	16.5945	3	7.16918	0	0	5.91378	11.26665	0	0	2.15122	0	4.95619	0	1.06579	0	24.0131	1	0	10.6	5.533898	0	0.581222	9.655595	0	0	6	0	8.67866	1	0	3.59424	0	17.2751	0	63	0.357094	0	1	0	0	0	0	0	0	0	0	1.55114	0	0	0	0	12.2641	5.55216	0	0	1	0	0	0	0	0	0	0	0	0	0	6.57357	0	0	0	0	0	1.08031	0	0	18	0	0	0	0	3.68393	0	0	0	0	0	0	4	0	0	4	0	0	0	0	7.24617	0	0	0	0	0	0	0	0	0	17.706	8.29048	0	2.98223	30.6076	0	0	7.12276	43.035	15.0676	22.4552	7.20666	0	57.9265	0	0.742461	0	0	7	0.518365	0	65.85771	0	12.4579	15.6931	8.1731	0	0	0	0	0	22.9278	0	0	0.989072	27.9012	2	13.9618	0	5.22945	0	0	0	2	0	11.5707	2.48897	0	4.73497e-05	10.1803	0	43.4504	0	26	0	3.57323	39.3094	2.32326	17.3574	9.18759	0	10.6291	0.409422	0	5.4972	1.11925	0	2.7037	0	32.2613	0	18.2062	25.3011	9.6842	0	0	0	0	0	0	7.94374	58.5629	18.204	14.0877	6.43764	9.18317	0	0	16.2663	0	10.1435	8	0	0	0	31.8662	0	4.4686	1	0	0	0	23.009	3.38383	0	0	0	0	0	0	0	3.5949	0.111577	0	0	7.17886	1.11995	13.9211	276	1	0	0	0	0	151	0	0	0.647571	9.85066	0	0	17	19.0827	0	2	0	0	0	0	1	0	0	0	0	0	0	0	0	0	2.21644	0	0	1	0	0	10.4773	0	0	0	1	15.99998	1.54493	0.395707	66.12087	0	0	0	3	2	0	0	0	2	0	0.236042	0	2.52357	0	7	0	0	0	0	1	5	7.87308	0	0	13.1412	14.7694	0	0	1	1.95908	2.63438	39.99996	0	13.0862	0	9	0	6	0	0	2.9999959	0	0	5.58296	0	10.1234	7	0	0	5.72521	0	0	1.2895	4	1.64227	1	0.970529	16	0	33.2201	0	0	8.17245	86	0	0	0	1.570834	0	0	0	40	0	0.637287	0	0.461721	35.370676	0	0	17.3394	0	0	0	7.28208	0	1	0	0	0	2.26091	1	0	0	2.55119	0	4.69536	0	0	4	0	0	21.9067	0	0	8.12537e-05	2.23709	0	11	1.96538	0	0	1.92938	8.89494	0	0	10	1.06703	10.0768	12.51146	0	0	2	0	0	0	3.84252	0	0	0	0	0	2	0	0	0	3.73808	6.36975	0	0	1	0	4	0	1	0	0	0	0	0	0	0	0	1	0	0	0	0	0	6.78632	7.22875	0	0	0	0.635063	17.126	4.64499	3.12484	0	16.9144	0	0	1	2	0	0	0	0	0.616939	3	1.7536	41	0	0	0	0	6	2.58575	2	0	0.148092	6.10488	0	0	3.55677	0	0	0	0	0	0	0	0	0	0	6	0	0	0	0	0	0	0	0	0	0	1	0	0	0	1	0	0	0	1	0	0	0	0	0	0	0	0	0	0	0	0	0	0	0	0	0	0	0	0	0	0	0	0	0	0	0	0	0	0	0	20	0	0	0	0	0	27	0	0	0	0	0	0	1	0	0	0	0	0	0	0	0	0	0	13	0	0	0	0	0	0	0	0	0	0	0	7	0	0	0	0	0	0	1	102.00001	0	0	0	0	0	0	0	0	0	0	3	0	9	0	0	0	0	0	0	8	8	0	0	0	0	3	134	0	0	0	0	0	0	2	0	0	0	0	0	0	27	0	0	0	0	0	3	0	0	0	0	0	9	49	0	0	0	0	16	0	0	0	0	0	0	0	0	0	0	0	0	0	0	0	3	0	0	0	0	0	0	0	90	0	29	0	6	0	0	0	0	0	0	0	0	0	0	0	13	0	0	0	0	0	0	1.140913	14.37342	0	0	3	1.69974	1.81922	2.999998	0	7.60194	0	7	0	1.22875	22.749	14.6577	0	1	0	2.49511	0	0	0	7	0	0	21.1629	21.9974	5.66953	3.9884	6.51926	0	0	1.56299	5.19979	19	5	2	0	9.30639	9	2.57023	1.28534	13	0	4	0	7	13	0	0	0	0	1.49259	1	0	1	0	6.66609	4	4	0	0	0	2.46796	5.3281	14.7384	0	0	1	3.83123	4	0	0	0	3	1	0	7.97387	0	5	0	2.08454	1	2	0	1	0	1	5.56332	0	3.1614	0	0	2.37083	0	0	0	1	0	0	0	7.61679	0	0	3	0	12.6036	47.3893	0	0	0	2	62.0608	1.06901e-06	0	0	0	0	0	0	0	0	0	0	6	0	0	0	0	12.1514	0	0	0	0	0	0	24	0	0	30.7017	0	2	0	0	0	0	0	0	0	14.4495	0	0	0	0	12.8932	45.292	0	0	0	1.36863	0	31.5906	0	0	0	1.08921	30.244	0	0	0	0	59.2873	0	13.5903	0	0	0	0	0	0	0	0	0	0	12.1718	0	0	0	0
Arhgef10l	0	0	0	91	0	0	0	0	0	0	0	27	0	0	0	98.00005	0	1	0	0	0	0	0	0	28.99996	0	0	5	0	0	0	0	1	0	0	0	1	0	0	0	70	0	0	0	0	0	0	0	0	0	0	0	0	0	0	0	0	7	0	0	6	0	0	0	0	0	0	0	0	0	0	0	0	0	0	0	0	0	0	0	0	0	23	0	0	0	0	0	0	0	0	0	0	0	38	0	0	0	0	0	0	0	0	0	0	0	0	0	0	0	0	0	0	1	0	0	0	0	2	0	0	0	0	0	0	0	0	0	0	0	0	0	0	1	0	0	0	0	0	0	3	0	0	0	0	0	0	0	0	0	0	0	0	52	0	0	0	0	0	0	0	0	33	0	0	0	0	0	0	0	10.999999	0	0	0	0	0	0	0	0	0	0	0	0	41.99996	0	0	0	0	0	0	0	0	0	0	0	0	2	0	0	0	0	0	0	25	0	0	0	6.9999966	0	10	0	0	0	0	0	0	0	0	0	0	2	0	0	0	0	0	0	0	0	0	0	0	0	0	0	0	0	0	0	3	0	0	0	0	1	0	4	0	7	0	0	0	0	1	0	0	0	0	0	0	0	0	0	86	0	0	0	0	0	0	0	0	0	0	0	4	0	18	0	0	0	0	0	10	0	0	0	0	0	0	0	0	0	92	0	0	0	0	0	0	0	0	0	0	0	0	0	0	0	0	0	0	0	0	0	0	0	1	0	0	0	0	0	0	0	0	0	0	0	0	0	0	0	0	0	0	0	0	0	0	0	0	0	0	0	0	0	0	0	0	0	0	1	0	0	0	0	0	0	0	0	0	0	0	0	0	0	0	0	0	0	0	0	0	0	0	0	0	0	0	0	0	0	0	0	2	0	0	0	0	0	75	0	0	0	0	0	0	0	0	0	0	0	0	0	0	0	0	0	0	0	41.99999	0	0	0	0	0	0	0	0	0	0	0	0	0	0	0	0	0	0	0	0	143.0001	0	0	1	0	0	13	0	0	0	51	0	0	0	0	0	0	0	0	0	0	0	0	0	0	0	0	0	0	0	0	0	0	0	0	0	0	0	0	0	0	0	0	0	0	0	0	0	0	0	0	32	0	0	0	0	0	0	0	0	0	0	0	0	0	0	31.00004	0	0	0	0	0	0	0	0	0	0	0	0	0	0	0	0	0	0	0	0	0	0	0	33.000042	0	0	0	0	0	0	0	0	0	0	0	0	0	0	0	0	0	0	0	0	0	0	0	0	0	0	0	0	0	0	0	0	0	0	0	0	0	0	0	3	0	0	0	0	0	0	0	0	0	0	0	0	0	0	0	0	0	0	1	0	0	0	1	0	0	0	0	0	0	0	0	0	0	0	0	0	0	0	0	0	0	0	0	0	0	0	0	0	0	0	0	0	0	0	0	0	0	0	0	0	0	0	0	0	17	0	0	0	0	0	0	0	0	0	0	0	0	0	0	0	0	0	0	0	0	0	0	0	0	0	0	0	0	0	0	0	0	0	0	1	0	0	0	0	0	7	0	0	0	0	0	0	3	0	0	0	0	0	0	3	0	0	0	0	0	0	0	2	0	0	0	0	0	0	0	246	0	0	0	0	0	0	0	0	0	0	0	0	0	0	6	0	12	0	0	0	0	0	7	1	0	0	0	1	0	0	0	0	0	0	0	0	0	0	0	0	0	0	0	0	20	0	0	0	0	2	0	0	0	0	3	0	0	13	0	0	0	0	0	0	0	0	0	0	0	0	0	0	0	0	0	0	0	0	0	0	0	0	0	0	0	0	0	0	0	0	0	0	0	0	0	0	0	0	0	0	0	0	0	0	0	0	12	0	0	1	1	0	0	0	0	0	0	0	0	0	0	1	0	0	0	0	0	0	0	0	0	0	0	0	0	0	0	0	0	0	0	0	0	1	0	0	0	0	0	1	0	0	0	0	0	0	37	0	0	0	0	0	0	0	0	2	0	4	0	0	0	0	1	1	0	0	1	3	4	0	1	0	2	0	0	1	0	7	13	2	1	1	3	0	0	2	2	0	0	0	0	1	0	0	0	0	0	1	1	2	0	0	0	0	2	1	0	0	23	0	0	0	0	0	0	0	0	0	48	0	0	0	10	0	0	0	27	0	0	0	0	0	0	0	0	0	0	0	0	0	0	0	1	0	0	0	0	0
Arhgef11	0	0	0	1	0	0	18	0	1	0	4	1	0	0	0	0	0	0	0	0	0	0	0	0	0	0	0	0	148.846	0	0	0	0	0	0	0	0	1	0	0	0	0	0	0	0	0	0	0	3	0	0	0	0	0	1	0	0	0	0	4	0	0	0	0	1	0	0	0	16	0	0	0	0	0	0	0	0	0	0	0	0	0	0	40.99993363	0	0	0	0	0	2	0	0	0	0	0	0	0	0	0	0	10	0	0	0	0	0	0	0	24	0	0	0	0	0	0	5	0	0	30.00001	0	0	0	0	0	0	0	2.56533	0	0	0	0	2	6	0	0	3	0	0	0	0	0	0	44	0	0	0	0	0	0	75	0	0	5	0	55	0	0	0	0	0	0	0	0	0	0	0	0	0	0	0	0	0	0	0	0	0	0	0	0	0	56.00001	21.99998	0	0	0	0	42	0	14	52	0	0	0	0	0	15.99997	0	0	0	0	0	0	0	7	0	38	0	0	0	0	3	89	0	3	0	0	0	4	0	0	0	0	1	34.2252	0	0	0	0	28.4794	175	0	0	0	0	19.9405	0	2	0	0	0	115	0	0	0	0	0	0	1	46	0	0	1	0	0	21	0	0	37	1	76	0	4	0	0	0	2	0	5	0	0	152.000395936	0	0	0	0	0	0	0	0	0	0	0	0	0	113	3	0	0	0	0	0	0	1	2.85873	0	0	0	0	0	0	0	0	0	0	0	0	0	0	0	0	0	0	0	0	0	0	0	0	0	0	0	0	0	0	0	0	0	22.5454	0	0	0	0	0	0	0	0	0	0	0	0	0	53	0	0	0	60	25	0	0	0	0	0	0	0	0	0	0	0	0	74.0188	0	0	80.0001	17	0	0	1	0	0	0	0	0	0	0	0	0	18.999971	0	0	0	0	0	105.99998	0	93.6603	0	1	0	0	0	0	0	3	41	35	0	0	0	0	0	0	0	68.9999	0	0	0	0	0	0	0	0	0	0	0	0	29	8	0	0	0	15	32.9456	17	1	0	0	6	6	0	4	1	0	42.6609	0	0	0	0	0	0	0	1	301.000312965	0	0	0	0	1	0	0	0	31	0	0	0	0	0	0	6	0	0	0	0	0	0	0	0	11	0	0	0	0	0	28	2.84692	0	3	0	0	0	0	0	0	0	0	0	0	0	0	0	0	0	48	0	0	0	0	0	0	0	0	2	0	0	0	0	0	0	0	0	0	0	1	1	0	0	0	0	0	0	0	4	0	0	0	0	7	0	0	0	1	0	0	0	0	0	34	0	0	0	0	0	0	0	0	0	0	0	0	0	2.81759	8	0	0	0	9	0	0	0	2	0	0	0	0	0	0	0	0	0	0	0	78	0	0	0	1	0	0	0	0	0	0	0	0	0	0	0	0	0	0	0	0	0	0	0	0	0	0	0	0	0	0	0	0	0	0	0	0	0	0	0	0	0	0	0	0	0	0	0	0	0	0	0	6	0	0	0	0	0	0	0	0	0	0	0	0	2	0	0	0	0	0	0	0	0	0	0	0	0	0	0	0	0	0	0	0	0	0	0	0	0	0	0	0	0	0	0	0	0	0	0	0	12	0	0	0	0	0	0	0	0	0	0	5	0	0	0	0	0	8	0	0	0	0	0	0	0	0	0	0	0	25.7355	15	0	0	1	0	0	0	0	0	0	140	1	0	0	25	0	0	19	0	0	0	0	17.99997	9	0	0	0	0	0	0	2.84854	0	0	0	0	0	0	1	40	0	0	0	0	0	0	6	0	0	0	1	0	0	0	108	0	0	0	0	0	0	0	0	0	0	0	0	11.4351	0	0	0	0	0	3	0	0	0	5	0	0	4	0	3	0	0	0	0	0	0	5	0	0	3	0	0	0	0	50	0	0	0	0	0	0	0	13	0	0	0	0	0	0	13	0	0	0	0	0	3	0	0	0	0	0	0	0	0	0	0	0	0	0	0	0	0	0	0	0	0	0	0	0	0	0	0	0	0	21	0	0	0	1	0	0	0	0	0	0	0	0	0	9.21385	0	0	0	0	0	0	0	0	0	0	0	0	0	0	0	0	0	0	34	0	0	0	0	0	36	1	0	0	0	20	0	0	1	0	0	0	25.000023355	0	0	0	0	0	0	0	0	0	0	0	0	0	0	0	0	0	0	0	0	0	0	0	0	0	0	0	0	1	0	83	0	8.59334	0	17	25.7993	0	0	0	0	0	0	15	0	0	0	0	8	0	0	0	0	0	0	0	0	0	0
Arhgef12	53.041	42	75	8	0	0	4	0	8	1	10.4231	47	1	12	3	0	0	2	0	0	0	20.5849	0	1	0	6.2959	114	0	0	53.8451	29	6	35	13	1	0	9.17717	3	0	0	129	0	2	68	0	0	138	79	21	0	0	6	19	0	19	0	3	6.18171	2	0	3	0	0	0	67	35	0	0	0	0	10	16	15	22	23	273	21	34	0	2	0	12.8473	14	0	78	11	0	0	1	9	5.06723	0	0	0	247	0	0	0	5.47269	0	0	0	0	1	28	0	2	0	1	56	0	25	0	49	0	90	17	0	2	0	5	3	0	19	0	0	0	0	6	0	4	0	17	12	5	23	1	0	93	34.00001	0	32	16	0	2	4	0	28	131	134	29.00001	47	0	4	0	111	4.24282	124	26	8	99	0	45	18	0	49.6865	1	0	1	1	3	0	0	0	44	0	1	28.4114	169.015	8	18	0	0	0	0	0	34	31	22	20	2	9	0	9	8	4	0	20	3	36.00004	8	0	163.00033807	2	0	0	0	23	22	60	0	0	3	29	61	0	2	0	46	18	0	16	0	0	0	12	48	0	88	7	4	8.27241	0	35	6	0	89	0	44	1	0	0	5	1	52.9567	4	6	107.411	46.0402	9	0	2	0	6.19478	0	5	0	0	21	0	10	135	2	0	30	32.2743	0	0	5.21595	3	8	3	25	29	0	24	55	5	1	0	22.8559	0	2	4	329.067	203	8	68	41	0	2	2	36.00002	8	0	0	7	11	16	0	8	0	38	21	0	0	4	1	2	6	4	0	0	52	0	123.197	25.5993	15	1.05484	8.55804	10	9	10	0	0	33	0	0	125	121.037	69	5	1	11	0	0	0	3	140	4	2	5.31818	13	5.09564	21	12	0	72	58.3912	32	37	10	0	0	3	0	2	2	0	71	0	2	1	0	11	12.4596	3	154	1.0486	35	0	0	10.0225	1	0	0	20.00000136941	0	0	13.8941	0	0	11	0	4	0	1	0	1	0	0	0	85.9713	0	50	0	0	3	13	0	25	0	37	39	1	29	0	0	10	0	1	1	1	3	62	76	246	0	0	47	16	90	115	0	2	0	3	0	18	2	8	1	17	0	6	267	176.0002	0	107	128	0	0	90	0	0	0	15	9	3	2	13	12.2122	0	0	0	16	0	18	0	0	22.6103	1	0	1	0	0	10	0	0	0	0	34	2	0	49	1	0	1.05878	0	1	5	0	0	2	0	0	0	0	3	12	0	0	0	0	0	0	0	7	5	0	12	11	29	5	0	17	113	1	0	7	57	0	31	0	16	0	0	0	12	0	7	2	0	0	0	0	0	13	0	12.9342	0	0	0	2	44	9	0	0	0	32	10	16	0	191	48	2	0	0	18	5	42	1	6	0	38.00000124455	0	0	151	0	0	6	0	9.66412	0	0	0	0	0	0	0	3	0	9	0	65	17	0	0	0	0	0	0	0	0	0	0	5	0	0	31	0	7.04378	10	0	0	0	0	5	6	0	0	0	0	11	0	0	0	17	0	0	0	0	0	0	1	0	0	0	0	0	4	0	1	5	0	0	55.919	0	0	33	0	0	0	0	0	0	2	81	0	2	0	0	0	0	0	0	0	0	0	13	2	0	0	0	5	2	0	35	0	2	4	0	1	0	0	0	0	0	0	0	0	0	23	0	0	2	1	1	2	1	9	108	152.103	184.9717	0	18	9	523.6180265237	74	0	8	19.2269	1	0	122	58	3	0	12	207	347.0000338674	1	0	0	1	0	3	133	10	35	0	0	0	29	1	0	55	0	10	1	0	0	1	4	23	2	3	0	95	25	0	0	18	26	0	11	0	60	436	4	0	0	0	25	0	5	7	0	123	25	44	0	0	1	2	19	20	0	0	0	5	21	0	0	0	2	0	3	0	0	0	2	0	14	2	2	1	0	4	1	15	0	0	40	0	1	1	3	0	18	4	0	0	7	0	0	9	0	2	0	0	0	25.516297	36	6	10.5709	20	0	0	0	0	0	1	0	10	1	0	0	0	43	0	0	0	0	1	1	14	3	0	4	0	13	22.7995	0	0	0	0	15	2	2	0	0	0	0	0	13	0	0	0	0	8	39	0	0	0	0	27	0	1	0	0	10.7685	0	0	0	0	0	0	0	2	0	0	1	1	21	0	0	0	0	0	36	0	68	0	0	93.7442	30	11	0	0	0	101	0	0	0	0	1	46	17	0	0	0	0	0	138	0	0	129	0	0	34	384.469	0	0	0	5	0	20	0	0	0	0	10	0	0	0	0	4	99	27	0	13	1	0	31	0	0	0	0	0	0	0	0	0	1.04475	0	0	0	0	1	0	0	36	4	1	0	1
Arhgef15	0	11.2305	0	0	0	0	4	2.41371	0	0	0	1	0	0	20.0658	0	0	0	1	0	0	1.02337	5	0	6.01812	0	1.00797	53.2591	7.00104	0	1.00781	3.04925	2.00297	0	3.57242	13.8113	2	0	2.0117	2.14306	2.03289	2.00432	1.00074	0	1.00173	2.46333	3.04434	0	6.07115	8.72592	2.74765	0	29.08817	2.81598	0	0	2.41488	117.02224	5.81918	0	1	0	8.15022	0	2.00088	0	0	1.00875	0	0	0	0	0	5.75407	0	2.31672	0	0	2.82629	29.0789	45.23682	1	1.03645	2	0	5	8.52925	0	3.09095	0	5.00717	0	0	0	18.42223	1.63605	1	1	0	0	1	0	5.0026	0	1.00083	3	1.01973	0	0	1.0025	0	1.00046	0	2.01093	1.13658	1.04463	1.6546	0	2.0155	21.00004	0	0	0	1.00024	4.01818	0	1.00355	3.37402	0	71.141	0	1.69326	0	0	0	1.3885	0	1.18536	6.13908	1.00075	1.00229	4.01789	15.52896	1.01014	1	0	5.87235	2	0	3.7065	1.10407	5.47989	0	1.00179	1.00284	0	1.06313	0	0	3.03169	6.00129	0	5.44139	0	3.91819	0	0	1.01712	2.42556	8.33724	3.5134	0	0	5.04466	0	13.012768	1.25068	0	1.00395	0	0	0	1	0	0	2.00527	0	0	0	3.10888	0	0	1.01309	0	5.00277	0	0	1	0	1	4.02105	4.00714	2	0	1.01763	1.00219	2.79718	0	4	4.01689	2.00584	3.99952	0	0	0	3	5.01317	0	0	4.15685	0	3.10191	0	0	0	4.61386	2.28115	0	5.08953	11.01017	5	3	1.35394	5	0	3	1	0	3.00498	2.34688	0	3.02403	0	2.04576	0	1.00166	1.00053	0	3	0	0	1.0047	6.0134	1.00581	0	1.00964	2	0	1.02091	0	1.00076	0	2.04927	2.86517	3.04637	0	0	4.1164	0	1.39202	5.93043	0	0	0	1.00327	0	3.38404	0	0	1.00107	0	3.11222	0	0	0	4.3023	2.14125	0	0	0	0	0	2.0067	8.31493	1.01865	0	4.00899	0	4.71337	0	1.13468	5.02095	1.00561	7.64273	1.32349	0	3.00481	27.9958	7.0127	16.05784	10.02913	0	1.00952	3.03648	0	1	1.46061	0	0	0	2.03056	0	1.51406	0	0	2.82734	1.22481	1	2.00188	2.01513	1.00265	0	2.01304	6.66817	2.00422	0	2.00268	0	0	0	5.08911	1	6.91077	0	0	0	36.438	1.00539	2.79454	1.0057	1.00256	0	8.74433	0	0	0	6.45097	1.01345	0	3.03819	2.0073	0	0	3.01996	1.38864	2.01042	1.00721	2.01442	6.23028	1.14143	16.43343	0	3	2	2.43638	0	0	4.00682	0	2	0	8.00375	3.03545	1.00578	0	0	8.69806	0	1.02137	0	0	1.00118	1.00402	0	2.21028	3.17081	5.44567	0	2.02428	0	0	4	6.04437	2	0	2.00106	2.00308	0	0	0	1.00272	1	1.17818	1	8.64698	1.00475	2.02529	0	1.2702	1	0	7.78562	3.13128	8.00485	25.025739	0	1.02604	0	2.00114	11.2606	3.21369	20	2.294	0	1.04717	13.74652	2.14483	0	0	1.00214	1.44456	0	5	0	0	0	2.01876	1	0	24.7744	5.49268	0	1	0	0	5.74757	1.00397	0	0	0	0	0	0	0	2.08618	0	0	4.03044	0	0	0	3.09855	0	0	0	0	0	1.00399	0	0	2.00479	0	0	0	1.07988	0	0	0	0	1	0	0	0	0	0	1	0	1.62111	1.03893	5.07293	1.01755	0	1.37943	1.00608	0	0	0	0	0	0	6.52811	0	1.00927	0	4.66449	0	0	0	5.33345	0	1.0295	0	0	0	0	1.27278	0	0	4.0745	1.00344	3.70958	0	0	0	6.54136	0	0	0	1.3003	1	0	0	0	0	0	0	0	0	0	0	0	2.00104	0	0	0	0	5.01134	0	0	0	1.8779	0	0	0	0	0	4.02539	0	0	0	1.08841	0	1.02376	0	0	1	0	0	0	0	0	0	0	0	0	0	0	0	1.02304	0	0	0	0	0	0	0	0	20.99999	0	0	0	0	0	0	0	0	0	0	0	0	0	0	0	0	0	0	1	0	0	0	0	0	0	0	0	0	0	0	0	0	0	0	0	6	0	0	0	0	0	0	5	0	0	5	0	11.4183	0	0	0	1.00332	0	0	0	0	0	0	0	1	0	0	2.00113	0	0	0	0	1.03849	1.23559	0	0	6.93846	2	1.06024	0	3.0085	0	0	2.00822	0	2.05057	1.00409	4.0176	4.39919	2.00154	6.14074	2.02014	3.18944	2.4559	0	8.24721	0	0	8.1619	0	13	4.25941	0	1.01119	0	4.19363	5.01451	4.08866	1.00134	9.55859	2.02482	2.38417	2.01466	0	5.12497	1.1559	1.0022	0	3.01484	2.00879	1.00059	3.01013	0	19.03902	2.00093	1.65516	0	16.1927	1.01017	2.01912	8.28866	2.00698	0	0	0	0	2	2.43497	1	1	0	3.41914	0	0	0	8.08597	5.00284	0	1.01922	0	0	0	0	0	1	57.38031	1.00642	7.01521	0	3.86884	1.01384	0	3.11826	0	0	0	0	0	1	0	0	0	0	0	1	0	0	0	0	4.23964	1.13726	0	0	2	1	0	0	0	0	1	0	0	0	0	0	0	0	0	0	23.0536	0	0	0	0	1.0038	0	0	0	0	4	1.00531	0	0	0	0	0	0	0	0	0	0	0	0	0	0	0	0	1.00927	0	0	0	0	1.00776	0	1	0	3	0	0	0	4.03575	0	0	0	0	0	0	0	0	0	1.09237	0	0	0	0	0	0	0	0	0	0	0	0	0	0	0	0	0	2.11296	0	0	0	0	0	1	1.00041	0	0	0	18.9481	2.01316	1.0238	1	0	0	7.01278	0	1.29607	2.00914	13.37863	6.65243	0	7.80047	6.02835	3.02582	0	0	0	4.0422	0.692583	3.06517	0	0	0	1.05378	2.2092	0	0	0	0	0	10.72054	0	0	2.79635	0	0	1.01258	0	0	0	0	2.01381	6.02824	2.16001	0	0	2.01502	0	4.01683	0	0	0	0	51.0171	1.14497	0	1	3.19964	0	4	3.01492	4.01418	0	0	0	0	5.01455	1.0107	1	0	1	0	3.01163	3.00469	0	0	1	0	1	1.00139	0	1	0
Arhgef16	0	0	0	0	0	0	0	1	22	2.999996	0	0	0	0	0	252	0	0	0	0	17	0	0	0	0	0	0	0	0	0	0	0	0	0	0	0	0	0	0	0	0	0	0	0	0	0	0	0	4	0	0	0	0	0	0	0	0	0	6	0	2	0	0	0	0	0	0	0	0	0	0	0	0	0	0	0	0	0	0	0	0	0	0	0	0	0	0	0	0	0	0	0	0	0	0	0	0	154.000000671125	0	0	0	0	0	0	0	0	5	0	0	0	0	0	0	0	0	0	0	0	0	5	0	4	0	0	0	0	0	0	0	0	0	0	5	0	0	0	0	0	0	0	0	0	0	0	0	0	0	0	0	0	0	0	0	0	0	2	0	0	0	0	0	0	36.00002	0	0	0	0	0	0	0	0	0	0	5	0	0	43.000034	0	0	0	0	0	0	0	0	188	0	0	0	33.000047	0	0	0	0	0	0	0	0	0	0	3	0	97	0	0	0	187	9	26.99997	0	0	0	0	4	0	0	0.99999991	0	0	0	12.000000243939	0	0	0	83.99995	4	0	0	20.99998	208.00000186091	0	0	0	0	0	0	0	0	0	0	0	0	0	0	0	0	7	0	0	0	12	0	0	1	177.0003	0	3.00000216288	0	0	0	0	0	5	0	0	0	0	0	0	0	0	0	0	0	0	0	0	0	0	0	0	0	0	0	1	0	0	0	15.000000485994	0	0	1	0	0	0	0	0	0	0	0	0	134.99978	49.99998	0	0	0	13	0	0	0	0	0	0	1	0	0	0	0	0	0	0	0	0	0	0	3	1	0	0	0	25.99998	0	0	0	0	0	0	0	0	154	0	0	0	0	0	0	0	0	0	0	5	0	0	0	0	0	0	0	0	1	73	0	0	0	0	3	0	0	0	0	0	0	0	0	0	0	3.000005	0	0	0	0	0	0	0	0	0	0	78	0	0	0	0	3.00000204264	2	129.00004	0	9	308	2	0	0	239.99976	0	0	0	0	0	0	0	0	0	0	0	0	0	0	0	0	0	0	0	0	0	0	0	51.99997	0	0	0	46	0	0	0	0	0	2	56	0	0	1	0	0	0	0	0	0	0	0	0	0	0	0	25.000049	0	0	0	0	0	274	0	234	0	0	0	0	0	1	5	0	0	0	0	0	0	0	0	0	0	0	0	19	0	0	142.99994	0	0	3	0	0	0	0	0	0	0	0	0	0	0	0	0	0	0	1	0	0	0	0	0	0	201.00028	0	0	0	0	0	0	0	0	0	0	4	0	0	0	0	0	33.00005	0	0	0	0	0	62.99996794	0	0	0	0	25	0	0	0	0	0	0	1	0	0	0	0	0	0	0	0.99999975694	0	2	17	8.000000011406	12	0	0	0	0	0	0	0	0	19	0	0	0	0	0	0	0	0	0	0	0	0	0	0	0	0	0	0	0	0	0	0	11	0	14.99996	0	0	0	0	4	0	0	0	0	0	1	0	0	1	0	0	0	0	0	0	0	0	0	0	0	0	0	0	0	0	0	5	0	0	0	0	0	0	0	0	0	0	0	0	0	0	0	1	0	0	0	0	0	10	0	0	0	0	0	13.00001	0	1	0	0	0	0	0	0	0	0	0	0	0	0	0	0	0	0	0	0	0	0	2	0	0	0	0	0	0	0	0	0	0	0	0	0	0	0	0	0	0	0	0	0	0	0	0	0	0	0	0	0	0	0	0	0	0	0	0	0	0	0	0	0	0	0	0	0	0	0	1	0	21.00002	0	0	0	0	0	0	0	0	0	0	0	0	0	0	0	0	0	0	0	0	0	0	0	18	0	0	0	0	0	0	0	0	0	0	0	0	0	0	0	0	2.000004	0	0	11	0	0	59	0	0	0	14	0	0	3.999999426	0	6	0	1	0	0	0	5	26.99998	0	0	0	0	0	0	0	0	0	0	0	0	0	11.000031	0	34	2	0	0	0	1	0	0	0	0	0	0	0	0	0	0	0	0	0	0	36.99997	0	0	0	9	0	0	0	0	1	0	0	0	0	0	0	0	0	0	9	0	0	0	0	0	0	2.000000141175	0	0	0	0	0	0	18.00004	0	0	0	1	2	0	0	0	0	0	0	0	16.99997	0	0	0	0	0	0	0	0	0	0	0	29.00003	0	34.99997	0	0	0	0	0	0	0	0	0	0	0	0	0	0	0	0	0	0	1	0	0	0	0	17.0000096	0	0	0	0	0	0	0	0	0	52	0	0	0	0	0	0	0	0	0	0	0	0	0	0	0	0	0	0	0	0	0	84.00003	0	0	0	0	0	0	48	0	0	0	0	0	158.99975	0	0	0	0
Arhgef17	0	2	0	0	1	0	0	0	0	0	0	0	0	0	1	0	0	0	0	1	0	0	0	0	0	0	19	0	0	0	0	0	0	0	0	0	0	78	0	0	0	0	0	1	0	0	0	0	0	0	0	0	0	0	0	0	0	0	0	0	0	0	0	0	0	0	0	0	2	0	0	0	0	0	0	1	0	0	0	0	0	0	0	0	0	0	0	0	0	0	0	1	0	0	50	0	0	0	0	0	0	0	0	0	0	0	0	0	0	0	0	0	0	0	0	0	0	10	0	22	0	0	0	0	0	0	0	0	7	1	0	0	0	0	0	0	0	0	0	0	0	5	0	0	0	0	13	0	0	0	0	0	0	0	0	30	0	0	0	1	32	0	0	17	0	0	56	0	0	0	1	0	0	0	0	0	20	0	0	2	0	0	0	1	0	8	0	44	0	0	0	0	0	0	6	0	0	11	4	0	0	0	0	0	0	0	0	0	0	0	18	0	0	0	0	7	31	0	0	0	0	0	0	0	0	0	0	0	0	0	0	0	0	71	0	0	2	0	0	0	1	0	0	0	2	40	0	0	16	0	0	0	0	0	0	0	1	8	0	0	0	20	0	5	0	135	0	0	1	0	2	0	0	0	23	0	0	0	0	0	18	0	0	61	0	0	4	0	54	0	2	0	0	0	0	0	0	1	0	0	103	53	98	0	0	0	73	0	18	0	8	0	4	0	2	0	0	3	0	0	0	0	1	0	6	0	0	0	0	2	0	75	0	5	0	0	31	0	1	0	6	0	0	0	0	0	0	1	0	0	0	0	0	0	0	2	0	7	0	0	0	0	0	0	92	2	0	0	86	1	0	0	8	0	0	0	0	8	0	0	0	0	0	0	99	22	0	0	0	0	0	130	0	21	0	6	0	0	1	0	0	0	0	0	6	15	32	25	0	0	40	1	0	0	0	0	0	0	0	0	0	0	0	0	0	0	0	0	1	1	0	0	695	0	0	0	0	0	0	1	0	0	0	0	0	0	0	0	0	0	0	1	0	2	5	0	48	1	0	0	0	0	0	0	0	0	1	0	2	0	0	0	0	5	0	8	0	0	0	0	17	0	0	2	0	0	0	11	2	0	29	0	0	0	0	0	0	0	0	0	0	0	0	0	0	0	0	0	0	0	0	0	0	0	1	47	0	0	0	0	0	0	0	0	0	0	0	0	0	4	0	0	0	4	77	0	0	0	2	0	0	0	4	0	0	0	0	0	0	2	3	0	0	0	0	0	0	0	3	0	0	3	3	10	0	0	0	2	0	0	0	0	12	0	11	6	0	0	0	0	2	5	0	0	2	0	0	2	0	0	0	3	9	0	0	2	0	0	0	0	0	10	1	1	55	0	0	0	0	0	0	0	0	0	0	0	5	5	1	0	11	0	0	0	4	0	0	0	0	0	0	0	0	0	2	1	0	0	5	7	0	0	11	0	0	0	0	0	0	19	0	0	0	0	0	15	0	12	0	0	0	0	0	0	24	1	0	0	0	0	3	0	14	0	0	0	0	0	0	1	2	2	0	0	0	5	0	0	2	0	0	0	0	0	15	0	0	0	3	0	67	0	12	0	0	0	0	9	0	0	15	0	31	0	0	0	0	0	10	0	0	38	0	32	9	2	0	2	0	0	0	5	0	33	0	0	4	0	1	1	52	2	5	1	8	98	1	0	12	0	0	0	0	0	0	0	0	3	0	0	0	0	0	0	0	0	0	0	0	0	0	0	3	1	0	0	1	0	6	0	0	6	7	142	0	0	0	0	0	6	0	0	6	1	0	0	0	1	0	0	0	0	0	0	5	0	0	0	0	0	0	14	11	0	0	0	0	0	3	0	17	0	0	0	0	18	0	0	0	1	0	0	11	4	0	0	0	13	5	0	0	0	0	0	0	0	0	0	0	0	0	0	0	0	0	0	0	0	0	0	0	1	0	0	0	0	0	0	0	0	0	1	0	0	0	0	1	0	0	0	0	0	297	0	0	6	13	0	0	0	0	112	3	0	0	0	0	0	0	0	0	0	0	0	354	4	0	12	3	0	7	0	0	0	0	2	0	2	0	0	0	0	0	0	0	0	0	5	1	0	1	55	0	0	0	45	0	0	0	0	0	0	0	0	0	8	0	0	0	0	0	4	0	0	0	0	0
Arhgef18	164.00013449	1.999997265436	6	0	0	0	0	0	0	0	0	2	6	0	50.0000058118	299.00027151	4	29.00002	45.000027568	127.99970982	23	0	0	0.9999996204	0	0	0	10	129.0000130519	8	0	111.00004528513	847.9997	149.0000578357	21.000035	513	38.999995658	0	43	72.0000391597	6.99999767535	83.0000092349	12.0000116293	106.0000219836	1.00000018253	11.00000478529	29	0	19.0000042826	8.99999505824	0	0.999999666299	147	3	0	6.99999652214	0	0	38.99999	0	0	0	2.00000360905	29.9999679087	18	275.999530648	0.999999798985	85	0	0	0	72	0	7.00000168743	0	129.0000701199	0.99999974626	6	14	153.000000235585	0	2.0000007	8.00000421296	91.99996	10.000000661289	3	5	0	299	10	1.999996974	0	0	0	0	21.0000186746	99	0	1.0000001575	2.00000122416	49	0	1	10	0	2.000003	0	1.0000004541	11.000000558175	76.999963648	36.00000350959	5	408.000182424	70.000012675	47	0	95	124.000015704	32	69.999989683	0	3.99999703881	0.99999986237	57.999969	123	3.00000316223	0	0	4	25.000000373581	2	18.0000212642	4.99999818609	1.0000003618	0	112.000000112005	0	0	133.0000813672	108	7.9999964069	324	39.9999532031	0	0	166	1.000000365505	464.0000247514	624	28.00000555735	9.9999992	0	0	23.0000066817	0	44.00000144451	80.00003	2.000002327713	0	0	543.000000033312	1.000000191694	123.0000651191	2.000000298289	169.0000303822	156	1	0	1	35.99998	6.00000163556	0	263.00044366	23	141.000000049338	98.000004546	23	0	0	5.000000600118	1	21.99997	1	150	0	5	5.00000176964	2.0000039355	150.000484472	46.00000186994	3	23.9999521849	1.99999594209	0	1	12	98.999997171	6	2.00000375086	0	0	50.00000449439	8.99999550973	2.000000209956	0	53	48	61.0000421973	6.000002	0	139.00000794786	0	0	61	28.000012954	6.000003	47.00000927541	18	0	5	12	5	0	0	6	14.000001	0	0	0	0	81.0000164875	0	7.999996	6.0000000783043	210	20.0000135171	2	49	94	0	0	0	11	2.0000000279401	21	67	0	45.0000308843	3	6.99999680245	0	6	0	2.000000886691	30.0000130117	126	68	38	26.99998	0	128	9	16.00002	0	0	0	0	1	62.00000629987	83.0000238734	1.000000130862	9.99999581017	0	0	5	0	0	163.0000708068	0	2.00000315154	0	0	74	24	16.00000768756	289.00022082	109.0000328533	5.00000112041	0	4.000000145453	0	0	22.0000135456	39.99997	0	8	2.00000343356	0	8	0	100.000000840143	4	55.99998	0	0	0	3.000000902722	2	0	98	52	0	0	131.00000351748	0	16.000000691159	0	0	9.0000015564	0	3.0000000612941	0	55.9999809809	0	0	0	10.000000743627	0	13	0	50	16.0000130292	0	0	111	0	11	0	29	1	0	272.00000296134	239.00000259638	8.00000208604	3.00000129728	1	2.00000106705	0	25.0000146446	59	0	58.00003	0	1.0000000430424	0	2	0	0	0	9	0	80	52.00000666448	0	4.000000174085	10.0000027432	1.000000259234	0	0	0	0	0	0	0	0	0	20.000000603421	0	0	0	0	0	1.0000000352286	0	2.00000148566	0	98.99997	46.9999794146	0	0	6	0	0	1	0	0	367.99963	6	1.0000000630366	16.0000171839	0	66	1.00000027576	344	0	0	0	0	11	40.9999551762	0	17.00003	2	6	0	0	0.999999544706	7	2	1	0	1.0000000932413	188.0000312634	4	0	6	5.0000000210024	0	0	18	5	5	0	7.00000105535	0	168.9997427711	0	1	1	0	0	181	0	1	0	0	3	0	85.999987054	0	5	0	41.00000461763	0	0	43	0	59.999980216	0	1	0	21.00005	0	0	0	21	2.999995	2.000004	16.00000128324	0	0	0	1.00000034471	1.000000192327	41	0	0	0	0	7	30	0	0	5	5.0000041091	69.000003258	0	0	7	17.9999629918	13.999984365	0	0	0	47	0	0	0	1.000000017249	0	1	48	0	9.0000004751	0	2.000000970009	0	0	0	0	84	1.000000125444	0	0	14	0	0	0	2	0	5	0	116	0	0	13.999995555	0	0	0	0	0	0	0	14	68.00000195095	0	0	0	0	0	1.0000000339714	0	23.00001	0	2.0000016004	0	0	2.00000029	0	2.00000153754	14	28	6.00000186849	0	22	0	0	0	0	121	0	0	0	0	0	0	0	0	0	0	187.000031692	0	48.0000061216	0	0	33	0	5	0	0	0	0	0	0	1	2	0	0	0	0	0	7	1	0	0	0	0	0	0	0	9	0	0	3	0	0	0	0	0	0	0	0	0	0	0	0	0	0	0	0	0	0	0	0	100	0	0	37.00003	0	0	0	0	0	0	0	0	1	0	0	0	0	37	2.999997	0	0	0	8.999998	0	0	56	0	0	0	29.000035	0	0	0	2	0	0	1	0	65	0	0	0	0	3	12	6	50.0000086646	5.000000086405	0	30.00000248235	0	203.9998	10	0	0	41	8.999999	2	0	167.00032	1	5	0	8.99999779064	6	0	5	20.0000050122	0	0	0	218.0000223067	0	0	0	49.99997	44	1.0000000231315	48	5	0	118.00000926162	16.99997	0	0	5	25.0000104797	0	27	12	0	7.0000000818554	5.000000193542	0	41	0	0	61	0	153.0001	20.000000126256	11	0	0	143.0000464638	1	87.999973129	0	0	0	8.00000098781	74.00000115931	0	0	4.000000403957	98.00000513925	0	0	0	0	0	4	1	0	3	0	94	0	1.000000333215	17.0000251755	22.999954813	29	0	2	219.00000493109	0	13.999990421	4.999996053	0	0	0	0.999999788382	0	2	4	0	0	1.00000012147	0	0	10	0	0	0	18	0	0	1.9999980569	0	16.0000137287	7.000004	0	32.99996	0	1.0000002	0	0	0	17.00000427023	21	0	0	0	36.000000328621	0	0	0	0	0	0	0	0	0	10.00000120163	1.0000000485771	0	28.000028	43.000039531	45.0000085823	1.0000000615	0	0	0	0	1.000000244988	0	1	1	0	0	0	6.00000199628	0	0	0	26	0	0	0	18	0	0	0	15	1.000000448971	0	0	0	19.000010946	4	0	7	0	2.000000289588	0	23.000000456993	30.000039721	0	0	0	0	32	1	0	2	0	0	3.0000000108219	0	0	0	0	0	0	0	0	0	2	0	0	1.999998	0	1.0000001045	0	0	0	0	4.00000202638	1	0	0	4.000000120801	0	11	0	0	0	0	0	2	0	0	0	16	0	0	0	0	0	0	0	0	0	60	0	0	0	0	0	0	0	1.0000000331679	26.000028	0	0	0	0	0	17	0	0	0	0	0	0	4	0	32	1	8	5.000000693613	0	0	0	0	0	0	5.999998	0	0	0	0	0	0	0	0	0	0	0	0	0	0	0
Arhgef19	0	0	0	0	4	0	0	0	0	0	0	0	0	0	0	0	0	0	0	0	0	0	0	0	21	0	0	0	0	0	0	0	0	0	0	0	0	0	0	0	0	0	0	0	0	0	0	0	3	0	0	0	27	0	0	0	0	0	0	0	5	0	0	0	0	0	0	0	10	0	1	0	0	0	0	8	0	0	0	0	0	0	0	0	0	10	0	0	0	2	0	78	0	0	8	0	0	0	0	0	0	0	0	10	0	5	0	0	0	0	11	12.999995	0	0	0	0	0	3	0	0	0	1	0	7	0	0	0	3	0	0	0	1	5	0	0	0	0	0	0	0	0	0	0	0	0	0	0	0	0	0	0	0	0	0	0	0	5	0	0	0	0	0	0	0	6	1	0	0	0	11	0	1	0	0	0	0	2	0	0	4	0	0	28	0	0	0	0	0	0	0	6	1	0	0	28	3	0	0	0	0	0	0	0	0	0	0	0	0	0	0	15	0	0	0	6	0	0	12	0	0	0	2	0	0	0	0	0	0	0	0	0	0	0	0	0	2	0	0	0	0	0	0	0	0	0	0	0	0	0	0	5	1	0	1	0	0	0	0	0	0	0	0	9	0	22.00004	6	0	0	2	0	0	0	0	13	0	0	0	0	0	6	0	0	0	0	0	0	1	0	0	0	0	0	12	30	0	9	0	0	0	0	0	3	0	0	0	0	0	0	0	0	2	0	0	17	0	0	0	1	3	0	13	0	12	0	1	0	20	0	0	0	0	0	5	0	0	0	0	50	0	0	0	0	0	2	0	6	0	0	0	0	0	0	0	0	0	0	0	0	0	0	0	0	0	0	0	0	0	0	4	0	0	0	0	0	0	0	0	0	0	0	0	0	0	0	0	0	1	0	2	0	0	1	11	0	0	0	0	0	0	0	0	0	0	0	0	0	0	0	0	2	0	9	0	0	2	1	0	0	0	15	0	0	0	5	28	0	0	0	0	0	2	1	0	0	0	1	0	2	14	0	0	0	0	0	0	20	11	0	0	0	0	0	0	0	0	0	0	1	0	0	0	3	0	0	0	0	0	1	0	1	0	0	1	0	0	5	0	0	0	0	13	0	0	0	1	2	0	0	0	0	0	0	0	0	0	0	0	0	0	0	0	0	0	0	0	4	0	0	0	0	0	0	0	0	0	0	0	0	0	0	0	0	0	0	0	0	0	0	0	0	0	0	0	0	5	0	0	0	1	0	0	0	0	0	0	0	0	20	0	0	0	0	2	0	0	0	0	0	9	0	0	0	2	0	0	0	0	0	0	0	0	0	0	0	0	0	0	0	0	0	0	0	0	0	0	0	0	0	0	0	0	0	0	0	0	0	0	56.00002	0	0	0	0	0	0	0	0	0	0	0	0	0	0	0	0	0	0	0	0	0	0	0	0	0	0	28.00002	0	0	0	0	0	0	0	0	0	0	0	0	0	0	0	0	35	1	0	0	0	0	0	0	65.99998	2	0	0	0	0	0	0	0	0	0	1	0	0	0	0	0	0	0	0	0	0	0	0	0	0	0	0	0	0	0	0	0	0	0	0	0	0	0	0	0	0	0	0	0	0	0	0	0	0	0	0	0	0	0	0	0	0	0	0	0	0	36	0	0	0	0	0	0	0	0	0	0	0	0	0	0	0	0	0	0	0	0	0	0	0	0	0	0	0	0	0	0	93	0	0	0	0	0	0	0	0	0	0	0	0	0	0	0	0	0	0	0	0	0	0	0	0	0	0	0	0	0	1	0	0	0	0	0	0	0	3	0	0	0	0	0	0	0	0	0	0	0	0	0	0	0	0	0	0	0	0	0	0	0	0	0	4	0	0	0	0	0	0	0	0	0	0	0	13	0	0	0	0	0	0	0	0	0	0	0	0	0	0	28	0	0	0	0	0	0	0	0	0	0	0	1	0	0	0	0	0	0	0	0	0	0	0	0	0	0	0	3	0	0	0	0	0	0	0	0	0	0	0	37	0	0	0	0	0	0	0	0	0	0	0	0	0	0	0	0	0	9	0	0	0	0	1	0	0	0	0	0	0	0	1	0	0	0	0	0	0	0	0	0	0	0	0	0	0	0	0	0	0	1	0	0	0	37	0	10	0	2	0	0	6	0	0	0	0	4	1	0	0	0	0	0	0	0	0	0	0	0	0	1	0	0	0
Arhgef2	7.0639580381961	18.536199906	8.2064	0	10.1432905048	0	20.341337915	40.24458102654	14.000034002	14.227697954	23.543847152	0	1.00000006236	0	17.7334665551	102.2416517	2.15711	7.3957820769	2.17045	16.6428	78.503322076	0	0	2.0000001646	39.000043335	0	4.80090038374	3.31963	68.401800763	4.054844815	5.64601	1.25419	5.02683	1.18499	21.283969116	102.542292623	6.101599685	5.99999864457	28.497728517	11	33.75919	50.5057	3.051397583	66.630407341	59.5507400232062	7.90528	5.90053	13.4353	2.00000269868	0	2.10738013484	16.1157388712	16.3443259149	5.2302528445	62.587776711	15.1415042776	35.26640434	1.27987	65.131461446	0	19.155140905	139.448629196	4.89004	4.79859991959	3.51439	4.8474429312	29.116627728	22.3178800803032	5.6437769645	0	16.74935758	5.66828	11.6404209267	41.8133719051	27.999963765	66	5.0468555865	43.0483484	8.350057	6.28044656187	4.64159	3.999997272	3.36261004554	14.518809606	63.55751	6.747870232	2.39375	0	0	8.3717506559	1.11762	3.0000047206	0	2.98538	8.83931	1.26496	2.21453	0	6.648182999	162.276379	37.349321657	2.31535244444	14.8817	35.280835	26.041	10.239396168	8.00000077	21.4654	1.1888	35.000022338	18.61799862723	3.27377	1.07046	2	0	3.999997	10.3308126054	40.89685302	13.2549	3.44504	69.000033123	4.000001895	14.6927572207	8.39	14.8077	4.59153	29.40714	7.346772699	6.43613	0	8.99229	5.148744118	21.6955096129	12.7403594	0	68.20943	6.9999957	3.8444	1.11228	3.77386	2.23885	0	12.309394874	12.000004308	1.14801	30.305279074	0	27.06899303855	61.21763	8.23770632268	7.1099224709	12.81608161851	0	9.289266855	2.53703	37.0000292	16.6977038867	17.39684	9.431494179	4.26697	1.03277	14.1905128742	33.84977499	2.52387	6.71873	40.655996458	3.39207	8.4562450429	8.290203668	2	20.0453296	6.00000140598	1.03397	2.0000017054	6.87917	21.24286715	3.288155	9.075617998	1.19413	34.3954	21.954295102	8.0502624681	6.55264	5	0	8.16268	1.23424	2.21613	101.882254481	20.14540201418	0	11.156750933	14.454567069	0	4.422609578554	7.81656	7.68226	4.63646	13.613746378	41.92759	0	20.7740566951	5.03748563566	12.59187665938	10.0258	5.35050355409	10.2612944659	3.0084557016	6.10374	72.00676	19.5165637689	16.3552730093	0	7.4619500840507	3.30203	0	53.143036985	12.5717884	5.9999996196	10.574300859746	6.2151024879	7.4159556435	0	3.2962760375	26.9749552417	9.92031037895	5.80332	0	1.18672	5.75306	8.862479345078	16.2230817959	13.080900152541	30.6726	3.40623	11.5553011405	40.9999441106169	12.2619	2.07969	26.571825913	1.08943	15.101804	21.622560219492	1.24948	9.1697300211961	9.89813104057	4.69369	0	27.7087048167597	19.7253	3.17341	5.63497	13.2402	7.41835	1.9999978841	41.3975662951	9.97581	0	16.000019018	22.085643	5.68959	1.48776	33.5455279144	2.17792	48.37687	44.5173401806	0	17.4482	4.08669659059	21.39284385663	49.398791492	13.1178	6.059123756	5.13392519034	28.5292929289	8.03177	29.8111965641	2.82714	5.1194961726	81.907055	42.0355270848	6.8830302225	23.1661	6.52574	35.5604000171229	3.29023971123	7.4042457552	10.15694	0	0	5.23204	10.0668680585	76.328815271	37.11026723615	7.12897	10.0138	5.38113	13.117486105	51.60733	0	21.71404721512	2.115289923812	16.4520502171	0	105.427120457664	1.02901	77.64163621	6.7069766264	4.05168	26.031699801	28.7617	0	18.999951168	13.0000122513	302.107703161	40.284359132	38.58558917456	41.0000111801	3.30555657264	8.550479258	5.5940626	0	69.57188951	0	44.1600186481	9.68185	28.1356918569	7.44277	51.52239559258	0	26.068060901083	53.825602674	48.032407	35.000019685	28.224416366	0	26.701534307	17.687776498	11.699900478	28.00000631034	0	9.63296	4.12206	19.11878247038	1.11452	11.7685	7.662359609	50.00005	38.22982	88.1346	13.95696307072	3.43428	11	26.24858	56.36971	16.1962299042	16.21284740427	2.3107100188	0	13.3547	3.1949398012	161.20837	5.64977	24.681166963	105.296336524	3.1756144323	79.322175094	7.64819	19.5732	39.10805	10.8983	6.000002584	44.999988985	19.62382	3.3358303434	2.11496	16.16278915061	13	2.13374	1.20148	0	19.78437	8.82676267131	3.31126959634	56.1261	5.08896	24.3877	8.98515	12.7627700539	0	110.32579	50.0532199295	12.239323967	43.7344616839	37.134321954	52.972113779	34.06194	4.50955	20.265800637215	0	1.12586	29.0000377853	2.43456	0	56.8491	25.452510340586	75.095970932578	34.000000483875	21.6521254122	5.14893021211	4.051520346097	7.38859193807	42.998849602	2.077919687	5.1801892027	31.18045152	30.634975767	9.0532868101	18.214238	0	0	35.906760571891	5	57.303325115	7.58633	3.2001400213292	11.4948600960591	14.0000247487	16.8939868226	75.50422678	37.4304430976	15.876070735236	54.000000178386	21.1915722098	2.16449	46.24838	40.2996012966	67.9885712493	28.11640317019	49.5300854854	1	29.5791096718	3	1	24.038018568	7.35194	6.3399200144407	1.9999979428	4.30872	29.9665	15.741490688223	10.7457	1.9999978432	0	11.0562054546	4.60875	9.01185197835	5.42005993577	8.35081918845	24.12650783437	0	2.37029	14.5122532574	7.115546466	51.225631625	5.70746044563	6	1.06046	46.000020868	132.261000046278	84.1002157393	125.084143	109.46508	16.65790344967	29.999956318	2.30267	4.11358540706	1.09448	10.9999870074	6.05875565897	7.51079033098	0	0	58.05622	3.48006	4.53501	1.05439	5.40474	12.0298	11.999953773	7.000003	1.2571861939	0	10.000003993	3.7966265333	42.99996743	6.993273263	24.136577712	3.92256	0	17.5805401469	0	0	4.32037	0	17.24259286896	23.2210787808	6.99999602	0	2	0	3.03157	0.9999999394	30.9999519009	0	33.028290506	0	0	25.99996	0	35.000001458	2.0949800838188	6.15513349812	0	0	3.09987	0	0	6.40403	5.66976344726	114.548902376042	0	0	2.16173	23.036700044167	70	0	0.9999999444	0	2.12591	4.999995502991	7	1.07438	0	0	1	7.8152591057	16.000008618	1.31847	6.9999984076	11.29384	5.048200359365	3.3817	8.999998367	1.000000146634	1.06369	3.21473	28.0000108177	22.26349	0	14.0831118514	8	18.4854569783	2.14721	0	0	0	0	1.04345	0	28.000024	0	1.13264	0	22	8	0	2	24.999959115	0	0	1	0	0	0	0	11	13.00004	0	14.999998	0	19.00002	55	0	22.99999	1	0	0	0	0	0	0	0	0	1	21.000000466416	0	0	0	0	0	0	25.999988	0	0	0	2	0	8	0	9	1	0	5	179.99989	0	0	133.000065079	0	4.999998	0	0	0	0	0	8.0000021	0	21	5	3.999995955	1	1	6	5	3	0	0	0	0	72.999943	10	2.999999	8.0000037	22	51.10108	1	6	20.0015500288696	0	0	0	7	2	0	2	10	0	19	5	70.3250381787	49.999992007	20.59397	57.937353259	39.0686019272	5.0445959211	66.00001	6.038900472993	1.00000044555	5.8699	20.6550804729	11.5670689741	12.17200493789	16.00000513459	3.36623	202.0171	9.9055520265	65.3543	10.8401170736	9.16905966376	7.000004937	6.20857	57.343189303	3.0255295171	34.2250028413	9.9999969845	8.18321	47.754329571	0	71.3228749262	16.56426902577	2.00000154734	36.3929570008	102.954177959	62.786147732	23.116500023	29.2418255825	84.19515	15.19538791852	76.0609695014	11.5783	46.999980738	13.9735	26.00000928437	10.61034950902	84.999990246921	22.0648694637	41.246910420734	0	8.52460025202	12.8259	9.5255140267	66.0881700944475	43.075960258	18.1455336701	109.0000437426	69.71327	137.1885832777	31.173022693	35.628022807	1.13603	14.654218864	288.340640386711	8.76976	0	3.9999985702	103.57460416	44.999951846	1.9999951946	133.724321954	28.117041099	0	49.999960636	11.7056045711	2.99999568312	0	0	3.26571036738	24.8248	22.9851034821	39.42296004	114.161986555	228.59769738	87.16400371717	11.280254491	6.17271	15.418807209	2.25314	10.237688013	20.9704	14.4187326116	5.294351265	17.99995352	0	3.95875	17.10625	5.1064899986	0	0	17.999992574	1.08808	0	2.06499951464	5.0945931066	17.149859074	0	12.0000142	17.999998532531	14.9999551833	9.2643997487	0	23.999993	8.000005154	10.999981209	14.999979981	5.0000036145	7.0000091472	3	0	0	0	14.7607899029	6.000000023631	64.00003	4.47371	6.3003595417	0	7.08315658082	12.0000222151	0	18	3.60538	17.9999987174	19.000005157	91.06557	12.334564	14.00002	3.1957	4.000000874347	9.08691	61.306828007	8.000004547	6.2367335354	2.28793	2.09615	5.38648	1.09686	0	0	1.13847	18.000000312329	11.00000163988	9.000001063	0	7.3185898789	0	2.1936376231	30.125389	9.0000000876	0	9.0793664769	0	26.000034286	2.08536	27.0813759573	0	0	0	7.0000027902	0	16.000039031	0	0	7.249378374	11.06314783596	0	10.2699972238	0	15.6568708856	0	10.1259022401	1.11067	6.107183	0	2.0998103515889	0	1.0765	7.000003697	0	1	0	0	17.64086	0	0	0	0	0.999999537	0	114.9999976205	107.76308	0	0	0	1.33847	21.42023737	255	1.17631	0	9.50559	2	29.0000323811	161.366639	23.03630580035	44.03609164222	0.999999515071	14.0000372814	106.108140761061	74.9531	1.09167	0	0	17.00000400747	5.000000315535	21.999950815	0.99999994855	0	0	8.508270570989	3.18693	0	0	0	2.9179	0	91.000000265775	0	0	24.3938683428	0	0	0	52.4828158758	0	0	0	34.819335352	2.38957	0	0	0	2.63372	0	31.1579576221	32.1886110551	0	0.999999895557	0	71.0117563681	73.99998180491	8.71158	1	101.9140538137	0	39.975228118	45.797966385	269.172943035127	0	0	0	88.0000201286225	72.999974378	14.6962280041	0	1	0	2.00000477797	0.9999996414	88.38351041	0	0	0	0	30.999998661	7.0000024644	0	0	0
Arhgef25	60	3	0	0	0	0	3	0	137	0	0	24	0	0	0	0	0	0	0	0	0	0	0	0	0	3	0	0	28	22.000000119784	0	0	0	0	1	0	4	0	0	0	1	0	0	0	121	1	0	0	2	0	0	0	0	0	2	0	2	6	0	0	0	0	0	0	0	0	0	6	2	0	0	2	0	0	0	13	0	0	0	142	0	0	0	0	158	0	1	0	0	7	0	0	0	0	0	0	0	0	0	1	0	0	0	0	33	0	0	0	2	0	5	7	0	0	0	4	4	0	41.000000222472	32	26	2	0	14	0	0	0	0	1	10	2	0	0	87.9999934862	3	0	0	0	6	0	0	0	0	0	0	9	0	2	0	0	0	0	0	256	0	0	0	3	0	3	0	0	2	0	21	0	0	0	0	0	78	5	0	24	0	0	8	0	0	0	0	0	0	1	0	0	0	0	0	5	0	0	67	0	11	0	0	0	11	0	0	0	1	9	0	0	0	0	0	0	0	0	27	16	0	0	4	0	44	0	0	3	0	0	0	0	1	0	12	0	0	0	0	0	0	0	0	0	0	0	8	0	0	0	0	0	0	0	24	0	0	0	10	1	3	0	2	0	4	0	0	0	18	10	0	72.000040829	0	0	0	0	0	4	4	0	0	0	0	0	0	17	0	0	0	5	3	4	0	4	0	1	0	0	1	0	3	7	0	6	0	0	0	21	0	0	42	0	4	4	0	1	0	0	0	2	0	0	0	5	75	0	0	0	0	0	164	0	0	0	37	0	0	2	81	0	0	0	3	65	31	1	0	0	13	14	0	0	0	0	5	0	0	1	1	0	208	1	0	0	0	0	5	25	0	1	0	2	0	0	0	1	0	0	0	0	0	46	0	3	0	0	0	8	12	1	0	0	0	5	0	0	0	0	3	0	1	0	0	0	14	0	3	0	0	0	34	40	0	19	0	0	0	2	0	2	2	37	11	12	1	0	0	0	0	0	0	0	0	0	9	0	159	3	0	0	1	0	0	4	0	0	0	0	115	26	1	1	0	0	0	2	0	2	0	0	0	0	0	1	3	137	0	3	0	0	0	4	2	0	15	0	0	2	0	0	0	6	0	0	0	10	0	0	0	0	56	5	0	0	4	0	0	0	0	0	0	0	0	0	4	0	0	0	0	0	0	11	0	0	0	0	6	5	38	0	0	0	0	0	0	0	0	1	0	0	0	0	0	0	0	12	4	0	0	0	3	13	0	0	0	0	13	0	0	0	0	0	17	30	0	2	0	0	1	0	7	0	47	0	0	0	0	24	6	0	0	0	2	19	0	0	0	0	0	0	0	0	0	0	0	0	0	0	0	0	0	0	17	43	0	18	0	0	0	0	0	0	0	0	0	0	0	0	0	0	0	1	0	0	0	0	0	0	0	0	0	0	0	0	0	0	0	65	4	0	0	0	0	0	0	0	0	0	0	20	0	0	0	0	0	0	0	0	0	0	0	0	0	1	29	0	0	0	0	0	0	5	1	0	0	1	41	0	0	3	0	5	0	0	0	1	0	1	0	20	1	3	1	3	0	0	4	1	0	12	0	0	11	2	33	1	0	8	0	18	0	6	0	0	1	12	13	0	5	0	0	3	1	0	0	1	0	0	0	1	3	0	0	1	0	0	0	0	2	0	124	0	0	0	19	1	4	0	10	31	235	16	3	0	11	0	0	16	0	0	0	0	194	0	1	0	2	0	26	0	0	1	0	7	26	134	0	11	0	0	0	7	0	32	0	0	0	0	7	0	18	0	0	0	0	0	14	0	0	0	0	0	3	1	0	1	0	0	24	0	0	0	2	0	0	0	0	0	0	1	1	2	0	0	0	0	0	15	0	0	0	0	0	0	0	0	2	2	0	3	0	1	0	2	0	8	0	0	0	75	0	0	0	7	2	3	0	0	13	0	0	2	0	3	0	0	5	4	0	0	0	5	15	0	3	0	0	13	0	0	0	28	0	0	0	26	0	0	1.000000191798	17	9	0	0	0	0	13.00000079187	0	0	2	8	0	11	0	11	0	0	0	2	32	1	0	0	0	53	0	0	0	0	0	0	344	0	0	0	0	1	0	120	0	0	0	12	0	2	0	0	0	2	0	26	0	0	0	0	25	0	0	31	0	0	0	0	0	0	0	0	0	0	0	0	0	6	0	6	0	0	0	0	8	0	0	0	0
Arhgef26	2	0	0	0	0	0	0	1	0	0	0	0	0	0	0	0	1	0	0	0	0	0	0	0	0	0	0	13	0	0	1	1	4	0	0	0	0	0	0	0	3	0	1	0	1	0	4	0	0	0	3	0	0	3	0	2	1	3.00063	0	0	0	0	214.99966	1	10	4	1	1	4	0	0	1	1	0	0	1	0	1	0	0	1	0	0	0	9	0	0	0	0	1	0	0	0	0	570	0	1	1	208.99998	2	0	0	4	20	0	0	18	0	0	0	0	1	0	2	0	22	0	0	0	0	0	3	8	0	0	0	0	4	1	0	0	0	0	0	0	0	0	0	0	0	0	84	0	0	1	2	0	0	213	17	0	0	0	0	0	0	0	0	0	62	0	0	0	0	0	0	0	0	0	0	0	2	0	0	0	0	0	0	0	0	2	0	0	0	0	0	0	0	0	34.99998	0	0	3	0	0	145.00003	0	0	0	0	101	1	0	1	0	0	332	41	2	0	4	0	0	0	2.000003	1	0	0	0	2	1	2	1	0	1	0	2	0	2	3	0	0	1	2	0	6	0	0	97	3	0	0	0	0	5	5	24	0	14	0	0	0	1	0	0	0	0	4	0	0	0	25	0	48	1	0	0	1	0	4	22	0	0	0	1	0	21	0	0	36.0114	0	4	34	0	1	1	0	10	0	0	0	2	0	0	1	0	0	4	0	0	1.00009	1	3	0	0	0	15	0	20	0	0	0	1	1	0	7	3	0	1	0	3	0	0	0	0	1	2	1	1	2	116	9	0	0	0	0	0	0	56	1	0	0	0	0	0	0	2	0	0	1	1	0	0	2	1	11	0	0	0	0	8	0	1	10	0	7	0	0	1	0	0	0	0	0	1	0	0	0	0	0	0	0	0	0	0	0	7	0	0	0	0	0	0	0	48	0	5	0	1	0	0	0	1	0	8	2	0	0	0	0	0	0	1	0	0	0	0	11	0	1	0	0	0	0	0	0	0	0	4	5	0	0	0	1	1	0	0	0	63	0	0	18.99999	0	0	0	0	1	0	1	0	1	0	0	0	0	0	0	0	0	0	0	0	0	0	0	7	0	0	1	0	0	0	0	0	3.999996	0	0	5	0	2	0	0	0	0	0	0	1	0	2	0	0	0	0	0	149	0	0	0	4	0	0	0	0	0	0	0	0	0	0	62	1	0	0	0	6	0	0	0	94.99999	0	2	27	0	0	0	0	8	0	31	0	0	0	0	0	4	0	0	6	0	0	1	1	0	0	64	0	0	0	0	0	0	0	0	0	0	3	0	1	0	0	72	0	0	0	0	0	0	0	0	0	0	0	0	0	0	0	0	0	0	0	0	0	0	0	0	0	0	0	0	0	0	0	0	0	0	0	0	0	0	0	0	0	0	0	0	0	0	0	0	0	0	0	0	0	0	0	0	0	0	0	0	0	0	0	0	0	0	0	0	0	0	0	0	0	0	0	0	0	0	0	0	0	0	0	0	0	0	0	0	0	0	0	0	1	0	0	0	0	0	0	0	0	0	0	0	0	0	0	0	23.000003	0	0	15	1	2.999997	6	115	0	0	0	0	0	121	247.00001	11	119	17	255	1	0	0	25	45.99998	0	54	0	0	0	13	33	5	0	26	7	6	247	14	22	1	21	16	465.0004	70	0	0	0	42	0	93	31	3	0	0	11	0	0	107.00063	0	3	1	3	0	7	0	1	2	0	0	28	22.00001	0	11	0	0	0	94	0	0	54	29	29	0	1	0	5	0	0	6.000005	0	0	0	2	0	0	7	2	0	12.999978	0	2	0	2.000001	7	9.76793	15	15	0	5	34	0	14	0	15.99996	92	7	24	1	2	0	1	0	0	106	31	0	20	20	43	3	0	0	0	1	7	0	0	7	0	9	0	0	10	1	6	0	0	0	0	11	2	0	2	0	0	0	62	1	0	0	33	0	0	0	0	0	0	0	31	0	14	0	0	1	2	0	0	0	7.999997	0	5	35.99997	0	0	0	0	0	0	0	3	0	0	24	0	0	0	0	0	0	1	0	0	1	0	0	0	0	0	0	0	1	0	89.01079	0	14.99999	0	2	1	3	0	0	0	5	0	16	0	0	0	0	181.9999	0	0	0	0	0	9	0	0	1	0	0	0	1	0	0	0	2.00074	0	0	1	0	0	0	0	0	0	0	0	1	1	0	0	3	0	0	0	38	0	0	0	42	0	0	0	0	0	0	0	7	0	0	0	0	0	0	0	0	0
Arhgef28	0	9	0	0	0	0	0	0	0	0	0	34	0	0	0	0	0	0	0	0	0	0	0	0	18	0	0	0	0	0	0	0	0	0	0	0	0	0	0	0	0	0	0	0	0	0	0	0	0	0	2	3	0	0	0	0	2	0	0	0	4	0	0	0	0	0	0	0	0	0	0	0	0	0	0	0	0	0	0	0	1	0	6	0	0	0	0	0	0	0	0	0	0	0	0	0	0	0	0	0	0	0	0	0	7	0	0	0	0	0	5	0	0	15	31	0	0	0	0	4	0	0	0	0	0	0	0	0	0	0	0	0	9	1	16	0	0	0	1	0	0	0	0	0	0	0	67	0	36	0	0	0	0	0	140	0	0	0	0	42	0	0	29	0	0	0	0	0	0	1	0	24	25	0	0	0	0	0	0	0	0	0	0	0	0	0	0	0	0	9	0	0	0	0	2	0	0	10	0	15	0	1	0	0	0	11	0	0	0	73	3	0	0	0	0	0	37	1	34	0	0	0	37	0	0	6	0	0	0	0	0	0	0	0	0	0	8	0	0	0	257	0	0	0	0	0	3	0	42	0	0	0	0	6	73	0	2	0	0	0	0	0	0	0	0	132	0	0	0	19	0	0	0	0	0	0	0	0	0	0	0	0	0	15	0	0	5	0	0	0	0	0	0	0	0	0	7	0	0	0	0	0	0	0	35	0	0	0	0	0	7	0	0	0	0	0	0	27	0	0	0	0	0	0	0	0	0	0	0	0	0	0	0	0	0	0	14	0	0	0	0	0	0	0	0	0	0	9	0	0	0	0	0	0	1	0	0	39	1	2	0	0	0	0	1	0	0	0	0	1	1	0	0	9	0	0	0	0	0	0	0	0	288	0	0	0	0	0	0	0	0	0	0	0	66	0	0	0	15	0	0	0	0	0	0	17	2	4	7	0	0	0	0	1	0	0	6	0	0	0	0	0	0	0	0	0	0	0	0	0	0	0	0	0	0	122	102	0	0	10	0	445	0	0	49	0	20	0	0	0	0	0	44	0	0	0	34	0	0	0	0	0	0	0	21	0	3	0	0	0	0	0	0	0	0	110	0	0	0	0	0	0	0	0	0	79	0	0	0	0	0	0	0	0	0	0	25	0	0	0	0	0	6	0	0	27	0	0	0	0	24	0	0	4	0	0	0	0	0	0	0	0	0	0	0	2	0	0	0	20	0	1	0	0	7	0	2	0	0	0	0	27	0	0	0	0	0	5	0	5	0	0	0	0	5	0	0	0	0	0	0	0	17	0	0	0	0	0	0	0	0	0	0	0	0	0	0	0	0	0	0	0	0	0	0	0	0	0	0	0	0	0	72	0	0	0	0	4	0	0	0	0	0	0	0	1	0	0	0	0	0	0	0	0	0	0	0	0	0	0	0	0	0	0	0	0	0	0	0	0	0	0	0	0	0	0	0	0	61	4	0	0	0	0	0	0	0	1	0	0	0	0	0	0	0	0	0	0	0	0	0	0	0	0	0	0	0	0	0	0	0	0	46	0	0	0	0	0	0	0	0	0	0	0	0	0	0	80	12	0	0	1	0	0	0	0	0	0	0	0	0	0	2	1	0	0	0	19	0	0	0	0	0	0	0	0	0	0	0	0	0	0	0	2	0	0	0	0	0	2	0	0	0	0	0	0	0	0	0	0	0	0	0	0	0	0	0	0	0	0	0	0	0	0	0	0	0	0	74	0	0	0	0	0	27	0	0	0	0	0	0	0	0	0	0	0	0	0	0	0	0	0	0	0	0	0	0	0	0	4	0	0	0	0	0	0	0	0	0	0	3	0	0	0	0	0	0	0	0	0	0	0	0	0	1	0	0	0	0	0	0	0	0	0	0	0	14	0	0	19	0	0	0	0	0	0	0	0	32	0	0	0	0	0	0	0	0	0	0	0	0	0	0	0	0	0	0	0	0	0	0	2	0	0	0	101	0	0	0	0	0	0	1	0	0	0	0	0	11	0	0	0	54	1	0	69	1	2	0	0	0	25	4	0	0	0	0	0	0	0	0	0	0	0	0	0	0	0	0	0	0	69	0	0	0	0	0	0	1	0	0	0	0	0	0	0	0	0	9	0	0	73	1	0	0	0	0	0	0	0	0	0	0	0	0	109	0	1	0	0	0	0	0	0	0	0	0
Arhgef3	5	0	1	0	4	0	4	197	34	0	0	28	0	0	16	0	0	0	0	1	0	8	0	0	2	0	0	42	0	0	0	1	44	0	0	19	2	4	23	27	0	25	1	0	5	25	11	1	2	0	59	0	153	0	99	0	1	0	0	1	0	17	0	4	0	18	13	0	0	0	0	0	10	0	0	0	0	0	8	0	0	0	3	0	10	0	0	0	0	2	0	0	0	316	4	0	37	0	26	6	0	0	0	9	31	38	1	0	0	0	0	10	0	22	18	6	1	93	0	3	17	13	0	0	0	0	0	29	0	133	3	0	16	15	0	34	100	1	2	38	6	355	8	0	0	1	0	316	1	36	11	104	24	62	0	4	0	70	0	74	0	0	56	0	44	43	0	38	0	0	0	0	2	0	175	0	26	0	6	13	7	0	5	13	0	0	7	0	0	0	0	17	0	3	0	90	3	0	1	26	51	0	52	5	66	1	21	0	12	1	0	1	40	0	36	0	22	1	0	1	0	119	0	76	9	7	282	0	13	0	13	15	3	6	0	157	10	95	39	1	32	0	0	1	29	54	39	72	44	0	2	150	0	4	0	2	5	0	69	98	0	151	59	0	0	10	0	0	0	5	279	1	0	55	0	0	0	0	0	186	0	0	1	0	83	70	64	0	0	0	0	3	0	0	13	0	1	0	0	0	21	0	0	0	0	0	0	0	0	0	0	0	0	0	0	0	0	0	0	0	65	0	0	0	0	0	0	0	0	0	0	0	0	0	0	0	0	0	6	0	0	0	0	4	0	193	0	0	0	203	0	54	0	0	0	6	0	0	0	56	0	168	0	0	13	2	0	0	0	17	46	2	0	0	0	0	130	0	0	0	0	0	0	0	0	0	0	7	0	0	0	0	0	0	0	3	0	0	2	0	0	0	0	0	0	1	0	61	0	0	0	0	0	8	0	0	0	0	0	0	0	69	0	0	10	0	0	0	0	0	0	0	0	5	0	0	0	0	3	0	0	0	0	40	20	0	3	0	84	0	6	2	0	0	0	0	0	27	0	0	0	0	0	0	0	0	0	18	0	0	0	1	0	0	0	0	0	2	0	2	0	0	0	0	0	0	0	0	18	0	0	0	0	0	5	5	0	1	45	0	0	1	0	5	0	0	0	0	0	0	0	0	0	1	0	0	0	0	0	0	77	0	0	0	0	0	0	37	0	2	0	0	0	0	0	15	0	0	0	2	0	0	0	0	5	0	0	0	7	0	0	0	0	0	7	0	0	0	0	0	0	0	0	0	0	0	18	0	0	0	0	0	60	0	1	19	0	0	16	0	0	0	0	1	0	0	0	0	0	0	0	0	0	0	0	0	0	0	0	0	0	0	0	0	0	0	0	0	0	0	0	0	0	0	0	0	0	0	0	0	0	0	0	0	0	0	0	0	0	0	0	0	0	0	0	0	0	0	0	0	0	0	13	0	0	0	0	0	0	0	0	0	0	80	0	0	0	0	0	0	0	0	0	0	0	0	0	3	0	0	0	0	0	0	0	0	13	13	0	0	0	2	0	0	0	0	0	0	0	0	0	4	0	0	2	0	0	1	0	1	0	0	1	0	0	0	0	0	0	0	0	5	4	0	0	0	0	0	0	0	0	0	0	0	0	0	0	0	0	0	0	0	2	112	0	2	0	0	0	0	0	0	0	0	0	0	65	0	0	0	0	0	0	1	0	0	10	0	0	121	0	0	0	0	0	0	0	13	0	0	0	0	0	2	0	0	0	0	17	0	0	1	0	0	0	0	16	0	0	0	0	0	0	0	0	0	0	0	0	0	20	0	0	6	1	0	0	0	0	0	1	0	7	0	0	0	0	0	0	0	0	0	0	0	0	0	0	0	0	0	0	0	0	0	0	0	0	0	0	0	0	0	0	75	0	0	0	1	0	13	0	0	0	0	0	0	0	0	3	0	0	15	0	0	0	0	7	1	38	1	1	1	0	1	0	0	0	1	0	0	0	0	0	0	0	0	0	67	0	0	0	14	0	0	0	0	0	0	445	0	0	0	0	0	0	0	0	0	1	0	0	318	0	0	0	0	0	8	0	0	0	0	0	0	0	0	0	0	0	188	0	168	0	76	0	5	0	0	0	0	1	1	0	0	1	0	0	0	0	0	0	0	0	0	0	0	0
Arhgef33	18	0	0	0	0	0	0	0	0	0	0	0	0	0	0	0	0	0	0	0	0	0	0	0	0	0	0	0	0	0	0	0	0	2	0	0	0	0	0	0	0	0	0	0	0	0	0	0	0	0	0	0	0	0	0	0	0	0	0	0	0	0	0	0	0	0	0	0	0	0	0	0	0	0	28	0	0	0	12	10	0	0	15	0	0	0	0	0	0	0	0	0	0	0	0	0	0	0	0	0	0	0	0	0	0	0	0	0	0	0	0	0	0	0	0	0	0	0	0	0	0	0	0	8	0	0	0	0	0	0	0	0	0	0	0	0	0	0	0	0	11	0	0	0	0	10	0	0	0	0	0	0	0	0	0	0	0	0	0	0	0	0	0	0	0	0	0	0	0	0	0	0	0	0	0	0	0	0	0	7	7	0	7	0	0	0	0	0	0	0	1	0	0	0	14	0	0	0	0	0	0	0	0	0	0	0	0	0	0	0	0	0	0	0	0	0	0	0	0	0	0	0	0	0	0	0	0	0	0	0	0	0	0	0	23	0	0	0	0	0	0	0	0	7	0	0	0	0	0	0	0	0	0	0	0	0	0	0	0	0	0	0	0	0	0	0	0	0	0	0	0	0	0	0	0	0	0	0	0	0	0	0	0	0	0	4	0	1	0	0	0	0	0	0	0	0	0	0	0	0	0	0	0	0	0	0	0	0	0	0	0	0	0	0	0	0	0	0	0	0	0	0	0	0	0	0	0	0	0	0	0	0	0	0	0	0	0	0	0	0	0	0	0	0	0	0	0	28	0	0	0	0	0	0	0	0	0	0	0	0	0	0	0	0	0	0	0	0	0	0	0	0	0	0	0	0	0	0	0	0	0	0	0	0	0	0	0	0	0	0	0	0	0	0	0	13	0	0	0	0	0	0	0	0	0	0	0	0	0	0	0	0	0	0	0	0	0	0	0	0	0	0	0	0	0	0	0	0	0	0	0	0	0	0	0	0	0	0	0	0	0	0	0	0	0	0	0	0	0	0	0	0	0	0	0	0	0	0	0	0	0	0	0	0	0	0	0	0	0	0	0	0	0	0	0	0	0	0	0	0	0	0	0	0	0	0	0	0	0	0	0	0	0	0	0	0	0	0	0	0	0	0	0	0	0	0	0	0	0	0	0	0	0	0	0	0	0	0	0	0	0	0	0	0	0	0	0	0	0	0	0	0	0	0	0	21	0	0	0	0	0	0	0	0	0	0	0	0	0	0	0	0	0	0	0	0	0	0	0	10	0	0	0	0	0	0	0	0	0	0	0	0	0	0	0	0	0	0	0	0	0	0	0	0	0	0	0	0	0	0	0	0	0	0	0	0	0	0	0	0	0	0	0	0	0	0	0	0	0	0	0	0	0	0	0	0	0	0	0	0	0	0	0	0	0	0	0	0	0	0	0	0	0	0	0	0	0	0	0	0	0	0	0	0	0	0	0	0	0	0	0	0	0	0	0	0	0	0	0	0	0	0	0	0	0	0	0	0	0	0	0	0	0	0	0	0	0	0	0	0	0	0	0	0	0	0	0	0	0	0	0	0	0	0	0	0	0	0	0	0	0	0	0	0	0	0	0	0	0	0	0	0	0	0	0	0	0	0	0	0	0	0	0	0	0	22	0	0	0	0	0	0	0	0	0	0	0	0	0	0	0	0	0	0	0	0	0	0	0	0	0	0	0	0	0	0	0	0	0	0	0	0	0	0	0	0	0	0	0	0	0	0	0	0	0	0	0	0	0	0	0	0	0	0	0	0	0	0	0	0	0	0	0	0	0	0	0	0	0	0	0	0	0	0	0	0	0	0	0	0	0	0	0	0	0	0	0	0	0	0	0	0	0	0	0	0	0	0	0	0	0	0	0	0	0	0	0	0	0	0	0	0	0	0	0	0	0	0	0	0	0	0	0	0	0	0	0	0	0	0	0	0	0	0	0	0	0	0	0	0	0	0	0	0	0	0	0	0	0	0	0	0	0	0	0	0	0	0	0	0	0	0	0	0	0	0	0	0	0	0	0	0	0	0	0	0	0	0	0	0	0	0	0	0	0	0	0	0	0	0	0	0	0	0	0	0	0	0	0	0	0	0	0	0	0	0	0	0	0	0	0	0	0	0	0	0	0	0	0	0	0	0	0	0	0	0	0
Arhgef37	0	0	0	0	0	0	0	0	0	0	0	0	0	0	0	0	0	0	0	0	0	0	0	0	0	0	0	0	0	0	0	0	0	0	0	0	0	0	0	0	0	0	0	0	0	0	0	0	0	0	0	0	0	0	0	0	0	0	0	0	0	0	0	0	0	0	0	0	0	0	0	0	0	0	0	0	0	0	0	0	0	0	0	0	0	0	0	0	0	0	0	0	0	0	0	0	0	44	0	0	0	0	0	0	0	0	0	0	0	0	0	0	0	0	0	0	0	0	0	0	0	0	0	0	0	0	0	0	0	0	0	0	0	0	0	0	0	0	0	0	0	0	0	0	0	0	0	0	0	0	0	0	0	0	0	0	0	0	0	0	0	0	0	0	0	0	0	0	0	0	0	0	0	0	0	0	0	0	0	0	0	0	0	0	0	0	0	0	0	0	0	0	0	0	0	0	0	0	0	0	0	0	0	0	0	0	0	0	0	0	0	0	0	0	0	0	0	0	0	0	0	0	0	0	0	0	0	0	0	0	0	0	0	0	0	0	0	0	0	0	0	0	0	7	0	0	0	0	0	0	0	0	0	0	0	0	0	0	0	0	0	0	0	0	0	0	0	0	0	0	0	0	0	0	0	0	21	0	0	0	0	0	0	0	0	0	0	0	0	0	0	0	0	0	0	0	0	0	0	0	0	0	0	0	0	0	0	0	0	0	0	0	0	0	0	0	0	0	0	0	0	0	0	0	0	0	0	0	0	0	0	0	0	0	0	0	0	0	0	0	0	0	0	0	0	0	0	0	0	0	0	0	0	0	0	0	0	0	0	0	0	0	0	0	0	0	0	0	0	0	0	0	0	0	0	0	0	0	0	0	0	0	0	0	0	0	0	0	0	0	0	0	0	0	0	0	0	0	0	0	0	0	0	0	0	0	0	0	0	0	0	0	0	0	0	0	0	0	0	0	0	0	0	0	0	0	0	0	0	0	0	0	0	0	0	0	0	0	0	0	0	0	0	0	0	0	0	0	0	0	0	0	0	0	0	0	0	0	0	0	0	0	0	0	0	0	0	0	0	0	0	0	0	0	0	0	0	0	0	0	0	0	0	0	0	0	0	0	0	0	0	0	0	0	0	0	0	0	0	0	0	0	0	1	0	0	0	0	0	0	0	0	0	0	0	0	0	0	0	0	0	0	0	0	0	0	0	0	0	0	0	0	0	0	0	0	0	0	0	0	0	0	0	0	0	0	0	0	0	0	0	0	0	0	0	0	0	0	0	51	0	0	0	0	0	0	0	0	0	0	0	0	0	0	0	0	0	0	0	0	0	0	0	0	0	0	0	0	0	0	0	0	0	0	0	0	0	0	0	0	0	0	0	0	0	0	0	0	0	0	0	0	0	0	0	0	0	0	0	0	0	0	0	0	0	0	0	0	0	0	0	0	0	0	0	0	0	0	0	0	0	0	0	0	0	0	0	0	0	0	0	0	0	0	0	0	0	0	0	0	0	0	0	0	0	0	0	0	0	0	0	0	0	0	0	0	0	0	0	0	0	0	0	0	0	0	0	0	0	0	0	0	0	0	0	0	0	0	0	0	0	0	0	0	0	0	0	0	0	0	0	0	0	0	0	0	0	0	0	0	0	0	0	0	0	0	0	0	0	0	0	0	0	0	0	0	0	0	0	0	0	0	0	0	0	0	0	0	0	0	0	0	0	0	0	0	0	0	0	0	0	0	0	0	0	0	0	0	0	0	0	0	0	0	0	0	0	0	0	0	0	0	0	0	0	0	0	0	0	0	0	0	0	0	0	0	0	0	0	0	0	0	0	0	0	0	0	0	0	0	0	0	0	0	0	0	0	0	0	0	0	0	0	0	0	0	0	0	0	0	0	0	0	0	0	0	0	0	0	0	0	0	0	0	0	0	0	0	0	0	2	0	0	0	0	0	0	0	0	0	0	0	0	0	0	0	0	0	0	0	0	0	0	0	0	0	0	0	0	0	0	0	0	0	0	0	0	0	0	0	0	0	0	0	0	0	0	0	0	0	0	0	0	0	0	0	0	0	0	0	0	0	0	0	0	0	0	0	0	0	0	0	0	0	0	0	0	0	0	0	0	0	0	0	0	0	0	0	0	0	0	0	0	0	0	0	0	0	0	0	0	0	0	0	0	0	0
Arhgef38	0	0	0	0	0	0	0	0	0	0	0	0	0	0	0	0	0	0	0	0	0	0	0	0	0	0	0	0	0	0	0	0	0	0	0	0	0	0	0	0	0	0	0	0	0	0	0	0	0	0	0	0	0	0	0	0	0	0	0	0	0	0	0	0	0	0	0	0	0	0	0	54	0	0	0	0	0	0	0	0	0	0	0	0	0	0	0	0	0	0	0	0	0	0	0	0	0	0	0	0	0	0	0	0	0	0	0	0	0	0	0	0	0	0	0	0	0	0	0	0	0	0	0	0	0	0	0	0	0	0	0	0	0	0	0	0	0	0	0	0	0	0	0	0	0	0	0	0	0	0	0	0	0	0	0	0	0	0	0	0	0	0	0	0	0	0	0	0	0	0	0	0	0	0	0	0	0	0	0	0	0	0	0	0	0	0	0	0	0	0	0	0	0	0	0	0	0	0	0	0	0	0	0	0	0	0	0	0	0	0	0	0	0	0	0	0	0	0	0	0	0	0	0	0	0	0	0	0	0	0	0	0	0	0	0	0	0	0	0	0	0	0	0	0	0	0	0	0	0	0	0	0	0	0	0	0	0	0	0	0	0	0	0	0	0	0	0	0	1	0	0	0	0	0	12	0	0	0	0	0	0	0	0	0	0	0	0	0	0	0	0	0	0	0	0	0	0	0	0	0	0	0	0	0	0	0	0	0	0	0	0	0	0	0	0	0	0	0	0	0	0	0	0	0	0	0	0	0	0	0	0	0	0	0	0	0	0	0	0	0	0	0	0	0	0	0	0	0	0	0	0	0	0	0	0	0	0	0	0	0	0	0	0	0	0	0	0	0	0	0	0	0	0	0	0	0	0	0	0	0	0	0	0	0	0	0	0	0	0	0	0	0	0	0	0	0	0	0	0	0	0	0	0	0	0	0	0	0	0	0	0	0	0	0	0	0	0	0	0	0	0	0	0	0	0	0	0	0	0	0	0	0	0	0	0	0	0	0	0	0	0	0	0	0	0	0	0	0	0	0	0	0	0	0	0	0	0	0	0	0	0	0	0	0	0	0	0	0	0	0	0	0	0	0	0	0	0	0	0	0	0	0	0	0	0	0	0	0	0	0	0	0	0	0	0	0	0	0	0	0	0	0	0	0	0	0	0	0	0	0	0	0	0	0	0	0	0	0	0	0	0	0	0	0	0	0	0	0	0	0	0	0	0	0	0	0	0	0	0	0	0	0	0	0	0	0	0	0	0	0	0	0	0	0	0	0	0	0	0	0	0	0	0	0	0	0	0	0	0	0	0	0	0	0	0	0	0	0	0	0	0	0	0	0	0	0	0	0	0	0	0	0	0	0	0	0	0	0	0	0	0	0	0	0	0	0	0	0	0	0	0	0	0	0	0	0	0	0	0	0	0	0	0	0	0	0	0	0	0	0	0	0	0	0	0	0	0	0	0	0	0	0	0	0	0	0	0	0	0	0	0	0	0	0	0	0	0	0	0	0	0	0	0	0	0	0	0	0	0	0	0	0	0	0	0	0	0	0	0	0	0	0	0	0	0	0	0	0	0	0	0	0	0	0	0	0	0	0	0	0	0	0	0	0	0	0	0	0	0	0	0	0	0	0	0	0	0	0	0	0	0	0	0	0	0	0	0	0	0	0	0	0	0	0	0	0	0	0	0	0	0	0	0	0	0	0	0	0	0	0	0	0	0	0	0	0	0	0	0	0	0	0	0	0	0	0	0	0	0	0	0	0	0	0	0	0	0	0	0	0	0	0	0	0	0	0	0	0	0	0	0	0	0	0	0	0	0	0	0	0	0	0	0	0	0	0	0	0	0	0	0	0	0	0	0	0	0	0	0	0	0	0	0	0	0	0	0	0	0	0	0	0	0	0	0	0	0	0	0	0	0	0	0	0	0	0	0	0	0	0	0	0	0	0	0	0	0	0	0	0	0	0	0	0	0	0	0	0	0	0	0	0	0	0	0	0	0	0	0	0	0	0	0	0	0	0	0	0	0	0	0	0	0	0	0	0	0	0	0	0	0	0	0	0	0	0	0	0	0	0	0	0	0	0	0	0	0	0	0	0	0	0	0	0	0	0	0	0	0	0	0	0	0	0	0	0	0	0	0	0	0	0	0	0	0	0	0	0	0	0	0	0	0	0	0	0	0
Arhgef39	25.9999501	0	0	0	0	0	0	0	0	16.99996	0	0	0	0	0	184	0	0	0	0	0	0	0	0	0	0	0	0	44.99995	0	0	0	0	39	75.00003	3	2	0	25.00001	0	0	78	0	7.0000020503	0	56.99995	7	112.99999	29	0	0	0	63	0	0	166	0	0	8	0	1	0	3	1	75	133.000018	0	54	0	0	0	0	0	13	0	12.999978	1	0	0	0	0	0	0	0	4	7	0	0	0	1	0	0	0	1	0	0	0	0	0	0	0	0	32.00001	52	0	0	16.00003	1	0	24.00004	38	39.00003	49	52.00005	0	1	0	0	0	0	87	6	57	0	70	0	0	52.99997	0	55.00004	7	0	1	0	0	0	94	0	0	3.999997	139	38.00001	22.99996	1	0	10	0	0	208	45	0	0	163	0	158	5	2	0	0	3	0	141	56.99996	55	0	0	9	0	8.999998	19	22	0	0	0	199.99988	0	0	0	78.9999	39	7.9999962	19.00002	0	20.99996	0	0	0	0	7	0	0	0	4	49	0	0	24	9	0	0	1	0	0	32.999972	0	23.99998	0	0	21.999965	0	0	0	0	0	0	0	0	50.00005376	0	3	0	1	0	8.0000028	8	25	2	0	0	1.999999	16	0	0	14	146.00025	0	10	5.999998	38.000005	0	0	52.999952	0	0	0	0	21.99997	0	0	0	0	0	119.00001	8.000004	0	23	14.99996	4	0	31.99998	0	0	0	0	224.99974	0	0	6.000005	0	0	0	31.00002	0	0	78	0	6	0	0	0	1	0	0	0	0	37	0	0	0	0	0	1	0	0	14	0	0	0	60	0	0	16	1	0	0	0	0	1	0	30	8	0	0	35.00001	0	1	0	0	77	0	22	0	0	0	2	4	0	1	15	0	0	0	0	0	0	0	3	0	0	0	0	0	0	42.999986	0	139	0	0	59	0	0	0	0	0	0	0	1.999999	0	0	0	0	0	0	22	0	6	0	6.9999941	0	0	0	132	218.0001	0	0	0	0	0	0	0	0	358.99969	1	0	0	0	124.99996	3	9.9999917	0	0	0	15	9	1	120.000344	0	0	71	5	3	6.000001	1	0	19	0	2	0	7	0	89	6	39.99998	3.999998	97	0	35.99998	2	5	0	0	0	14	1	68	1	13	1	0	0	2	48	48.00004	0	0	1	1	31	0	10	0	41.00003	0	0	0	58	20	0	0	0	0	0	22	0	0	0	0	20	0	1	2	0	1	0	0	70.00001691	0	14	0	0	0	1	0	0	0	0	0	55.99998	0	0	0	0	0	0	0	38	13	0	25	57.99995	58	0	0	0	0	0	0	0	18	0	0	19.00003	0	2	0	0	0	0	0	0	0	20.00004	29	0	0	0	0	0	0	0	0	1	0	0	0	20	0	0	0	2	0	0	0	0	0	0	0	0	0	0	0	5	0	0	0	0	0	0	25.99999	1	0	0	0	0	10	1	0	0	6	0	0	0	1	0	0	0	0	0	0	0	0	0	41	0	0	37.9999726	0	0	0	2.999999	0	0	0	1	1	16	8	34.9999769	3	9	0	0	0	0	0	1	0	0	0	75.99993	0	0	1	20.99999	106.99998	3	0	0	8	11	0	0	0	13.99999	0	0	0	0	0	0	0	1	10.999998	0	0	0	52	5.000001	0	0	0	0	0	0	0	0	111	0	0	4.000004	0	0	4.999995	0	0	0	1	2	0	255.9997	16.000013	0	5	2	0	0	0	3	14	8	5.999997052	0	0	0	57.99997	0	0	2	7.000001	65	18.000032	89	153	0	7	0	0	1	15	5	0	7	45	0	4	1	1	6	1	1	0	0	0	0	0	6	6	0	0	239.00044	0	1	138	0	13	3	34.00007	3	0	0	1	0	0	67.9999	56	0	74	293.0002	0	0	0	0	0	70	0	0	1	27	0	0	0	541.0004	0	32.99999	65	0	0	0	25	3.999999	0	0	77	0	1	0	0	0	29	0	12	0	0	0	0	0	0	0	0	0	1	0	0	0	8	0	0	21	35	4	0	0	8	9.000003	0	0	0	15.99999	1.999996	0	1	0	0	0	2	0	15.99997	13	0	0	0	0	6.999993	12.999993	0	0	10.000001	0	0	0	0	0	3	0	0	0	11	0	0	0	0	18	0	0	0	28	0	0	55.999972	0	0	0	0	0	0	29.99995036	24.999993	0	0	1	0	15.999971	0	1	0	0	0	0	0	1	0	0	0	0	0	0	1	4	0	0	11.999974	34	0	0	0	0	2	0	3	0	0	10.9999944	0	0	0	1	0	0	214.99976	21	0	2	0	0	86	0	0	0	0	8	74.00003	4	0	0	2	1	0	0	0	0	0	0	0	0	0	0	0	0	0	0	0	0	0	0	0	0	0	264.0005	0	0	0	0	0	0	0	10	0	5	0	0	0	0	0	51	0	0	0	18.00003	0	0	0	0	0	50.99996	108.00000125453	118	0	0	0	0	0	1	0	0	0	0	0	0	0	0	0	0	0	0	0	0	0
Arhgef4	10.4947	0	3.22101	1.14421	0	0	0	2.71542	0	0	5.50402	0	0	0	0	0	0	0	0	0.597457	0	0	0	0	0	0	0	0	1.07864	0	1.10451	2.35533	1.05296	0	0	8.87097	0	0	0	1.08273	0	1.00823	0	0	0	7	0	29.8174	0	0	0	3.28293	2.85852	0	0	1.1625	0	1.00137	151	0	0	0	0	3.00984	0	1.05698	1	0	1.00086	0	0	0	0	1.04358	0	0	0	0	0	2.55688	0	0	0	0	0	0	4.83186	0	107	0	0	0	0	1.26768	0	1.0493	0	0	0	0	1	0	0	0	6.95382	12.0544	0	0	0	0	0	0	0	0	1.05264	0	0	0	1.12238	0	0	0	12.2456	0	0	1.02314	14	1	1.20281	0	0	0	0	0	2.00826	0	0	0	0	0	0	0	2.05057	0	0	1.09252	0	0	120	0	0	1.07191	0	0	0	1.27118	0	0	1.26911	0	0	0	0	0	0	0	0	0	0	0	0	0	0	0	0	0	0	0	0	0	0	0	0	0	0	0	2.79002	12.000042	0	1.55171	0	0	0	0	0	1.26763	0	0	0	1.13901	0	1.05984	7	0	1.20632	0	0	0	8.93942	0	0	1.26342	11.65981	2.4272	0	0	0	0	0	0.106012	0	0	17	0	1.24506	0	0	0	0	1.01646	1.00635	1.11598	2.28816	1.01438	1.00091	1.02702	0	1.69433	0	1.10987	0	1	0	18.6615	1.05281	5.22408	0	0	0	0	0	0	0	0	2.10115	0	2.78376	0	0	0	23.2978	0	0	2.57276	1.06149	0	0	0	0	0	0	0	0	0	2.04169	0	4.2955	0	0	0	0	0	0	0	0	1	13.03448	1.58648	2.28606	0	0	0	2.08126	1.03435	0	9.15796	3.50925	0	0	0	0	0	57.9796	0	8.7701	0	0	0	2.14222	0.379843	2.86715	0	4.59687	11	18.1657	0	0	1	20.583	5.48341	0	0	0	0	0	1.43551	0	0	131	0	25.7839	0	0	0	0	0	103.3768	0	0	0	0	0	0	0	0	0	38.08627	1.13194	0	7.9866	3.00623	0	3.04769	0	1.19232	3.84447	1.43177	1.30143	0	0	0	0	0	13.0315	0	0	14.4644	1.14879	0	16.77749	1.10145	0	0	0	0	0	0	1	0	0	0	0	0.00874109	3.86853	0	0	0	2.44352	2.17559	0	0	0	0	0	7	0	0	1.03581	2	0	4.77479	0	0	2	0	0	0	0	0	0	0	0	1.28343	0	0	0	3.14644	4.02116	0	1	46.01766	0	0	4.0204	0	0	0	0	5.3858	0	0	0	1.09656	12.9163	0	0	1.1511	0	0	0	1	0	0	1.23587	0	6.47258	11.7185	0	0	0	0	0	0.439861	0	0	0	0	0	0	0	4.15674	148	1.05521	0	0	2.13056	0	0	3.24428	0	3.12963	0	0	1.07675	0	1.02272	0	0	0	0	0	0	0	0	0	1	34	1.01178	0	0	0	0	0	0	0	3.11043	0	0	1	0	0	0	0	0	0	0	0	0	0	0	0	0	1	0	1.00328	0	0	0	0	0	1.00488	0	0	0	0	4	1	0	1.02384	0	1	0	0	0	0	0	0	0	0	0	0	0	0	0	0	0	0	0	0	36	0	0	0	0	0	0	0	0	0	0	1.00319	0	0	0	0	0	0	0	0	0	0	0	0	0	0	0	0	0	0	0	0	0	0	0	0	0	0	0	0	0	0	0	0	0	0	0	0	0	25	0	0	0	0	0	0	0	0	0	0	0	0	0	0	0	0	0	0	0	0	0	0	0	0	0	73.3747	0	0	0	0	0	0	0	0	0	0	0	0	0	0	0	0	0	0	0	0	0	0	5	0	0	0	0	0	0	0	0	0	0	0	0	0	3.4016	0	0	0	0	0	0	0	12	0	0	0	0	1.16741	0	2.04232	0	1.01646	8.4098652	9.75418	0	0	0	5.8688	23	0	0	0	0	1.23886	2.77653	0	0	0	0	0	0	0	0	0	0	1.04282	0	0	0	0	0	0	0	5	0	3	0	0	0	0	0	0	0	0	5.24571	1.14433	0	0	0	0	0	0	0	0	2.5783	0	1.17588	0	0	0	0	0	0	0	0	0	2	0	0	0	0	0	0	0	0	0	0	0	0	0	0	0	0	0	0	0	0	0	0	0	0	0	0	0	0	0	0	0	0	0	0	0	0	0	0	0	0	0	1.1627	0	0	0	0	0	0	0	0.625016	0	0	0	0	4.00737	0	0	0	0	0	0	0	0	2.95986	0	0	1.0104	0	0	0	0	0	0	0	0	0	1	0	0	0	0	0	21	0	0	0	0	0	1.15294	0	0	0	0	1.02999	0	0	0	0	0	0	0	0	0	18.63	0	0	4.0000045264	0	0	2.10856	0	0	0	0	0	0	0	1.26931	0	0	0	0	0	0	2	12	0	0	1.86418	0	1.04099	1.59916	0	0	0	0	0	0	0	0	1	0	0	0	0	0	0	0	0	2.35658	0	1	0	0	4.5292	0	0	0	0	0	0	0	0	4.52703	0	0	0	0	0	0	0	0	1.1428	0	0	0	3.18775	0	0	1.11636	0	0	0	3.79155	0	5.52449	0	7.34346	0	3.09856	0	0	0	0	0	0	0	12.4441	0	0	0	0	2.60594	2.34178	0	0	0	0	4.72572	0	0	0	0
Arhgef40	27.14278	192.43407	56.80605	21.95143	38.52567	3	43.02073	51.2105	27.5744	42.87304	24.66027	71.84082	13.36508	5.41826	31.32727	37.926487	26.401027	84.9748	18.8554	15.44009	106.19085	7.10362	14.3313	14.7489	34.46568	4.73121	305.614	36.686423	119.3106	82.16361	30.73918	72.441	31.12224	20.33642	14.7676	51.46439	7.32171	76.14443	25.90847	58.14356	27.24238	23.16046	39.06409	57.5456	71.54441	52.21984831	47.19689	77.5257	28.047946	31.25929	290.60036	49.99078	228.94827	59.48933	128.783	245.18852	11.61353	13.10612	194.6211	3.26006	121.05083	14.79246	36.37782	2.1148	45.2719	299.25522	35.2104	37.4278	59.13362	3.5555	63.93477	1	60.71915	498.221	892.57915	44.44562	5.38731	33.02188	45.03715	69.51242	17.2384	0	63.097757	24.171992	88.45	55.19207	44.0721	0	825.95691	24.38106	20.8504	12.9006	1	68.7171	61.30709	22.69832	26.6147	19.2678	58.8864	36.4638	413.47943	82.8543	67.72982	20.7032	144.59657	36.81483	34.1984	7.82191	35.52681	43.14898	21.1092	19.437377	10.23314	12.2916	84.50918	76.35555	27.882989	91.78591	72.4789	3.11572	9.828968	18.21784	20.68771	75.38001	19.71994	33.75565	45.486	50.00001	87.24509	26.8687	35.47864	10.4094	15.81338	38.515	24.25626	60.7757047	335.75159	28.12786	49.168409	22.713	70.63702	14.36216	65.67539	33.505	138.59256	33.5081	29.21564	310.715342	9.31339	80.98697	53.180716	27.6729	16.8422	70.13974	39.0815	67.95282	68.6499	43.0132	36.43229	62.30453	20.08221	15.3657	193.159380014142	20.17289	56.37087	240.68807	56.36098	9.13462	35.12857	22.26775	53.95329	41.54172	24.315	21.34741	11.0313119	20.65842	86.21062	53.5298	97.3524	72.945	39.433	64.4601	36.2007	23.2658	0	10.75695	18.4615	28.3427000801584	22.46608	58.94452	8.50494	64.118373	16.9015	58.3145	157.634	68.55402	50.84362	57.75321484	52.37866	19.6887	33.78487	36.4235	115.3217	68.86663	15.7613	52.54398	41.45569	128.19086	114.08	28.5851	41.5349	90.68796	113.41553	88.34421	55.58681	1.62672	27.72751	29.1005	75.1258906	40.07321	30.2201	28.7896	300.645052	47.78486	84.3685543	46.96078	13.14758	0	49.3954	12.32344	35.43261	14.83216	95.0294	24.760546	58.49471	170.2711	40.3205	23.6214	57.16845	44.16794	69.3725	55.768031	156.79816	67.99302	80.20849	38.5882	92.59687	11.622955	56.9998936	472.04682	19.0014	21.2789	14.9127	23.5054	66.3943	60.2312	97.1114	33.40459	60.8763	80.50999	177.32177	13.36252	33.87604	57.19594	53.39323	9.74868	0	54.2314	25.30785	173.67828	39.43806	46.6672	26.39687	77.4376	69.43784	32.66149	99.7976	15.537	25.0416	42.51526	10.25139	31.82247	310.61	41.977	31.02646	89.629	22.7281	342.88505	12.34235	4.82024	21.1429	11.87555	19.743696	31.30635	70.255588	45.20778	18.53587	44.8596	39.49537	0	35.2872	30.60796	35.0814	14.26621	255.48139	4.53484	44.59497	76.0122	45.7388	135.91881	713.99137	0	43.7081	50.59158	25.08817	23.37737	16	3	26.63331	28.72179	25.9608	7.04331	11.26721	0	12.3691	41.44745	55.43084	114.147974	30.97031	107.74971	36.12157	74.48368	56.7333	6.5672	50.11811	0	47.03602	146.289	45.88651	22.27404	46.79647	15.49876	31.40115	30.8335	102.262	41.63846	25.0485	17.62256	73.58035	35.60492	28.0447	26.70752	18.8082	35.39136	56.7003	174.82366	89.11058	20.9558	17.3195	16.94585	22.3763	65.19802	65.65571	101.49613	51.28128	18.4898	206.97724534	296.912	20.9991	14.3781	120.73704	4.74785	14.1583	31.1681	45.15794	74.5126	0	19.6675	2.59329	39.77752	0	74.98491	10.84975	101.8392	74.06476	8.57142	34.1931	42.61664	137.323778	1.95939	17.28688	1	76.09553	80.32704	28.5507	23.2617	63.16534	98.70647	41.511782	2.29868	22.83302	32.745	34.0716	34.94083	71.57514	39.68865	16.693096	89.84832	49.34981	5.53052	17	40.6919	207.25316	157.652	25.84175	56.13494	16.85235	10.28489	23.58534	74.58943	211.86981	8.70322	28.7867	34.27837	21.9914	97.52492	11.89524	8.40663	108.348645	45.8469	58.14776	50.364	13.26891	52.28957	287.411482	74.55141	25.0177	12.2481	325.715974	108.49278	2	35.17436	14.16101	26.58048	20.47193	17.6175	35.97613	17.1072	63.75931	65.80718	351.1932	31.6936	52.35226	0	27.124	15.17993	31.7304	10.8766	3.7598	18.05374	69.455	157.436	20.1696	5.29867	52.1725	35.63366	15.69732	65.33491	11.18003	30.976	20.22081	10.73005	23.10815	13.1093	31.91327	105.61135	1	36.61713	21.63842	27.6961	5.316	1.88145	0	0	8.91338	23.7098	48.4968	6.22675	11.340833	109.502	32.9304	8.69123	0	22.18631	13.46941	76.7327	8.86103	12.2599	27.12555	0	9.77351	19.81793	6.3143	6.30253	4.23227	6.58081	11.99463	0	0	2.332322	27.3611961	11.7659	5.47889	69.1967	6	32.0388	0	0	29.4361	0	21.15799	45.7328	8.15304	0	0.859247	10.54369	4.26907	65.0808	13.82731	27.1327736	15.1261	0	0	0	43.27334	34.99996	0	5.92081	9.12128	5.96042	71.85519	19.07903	13.900149	0	85.9376	0	0	6.50726	1.252486	15.399934	87.7386	119.62618	147.4	0	30.63093	6.32867	3.90489	72.9641	15.828706	18.54538	16.77485	11.99999	20.979242	104.37689	0.195274	0	27.71856	12.30613	1	0	10.75401	0	23.6003	1.07141	1.97119	3	1	2.73566	0	1	3	2	2.76796	2	2	1.73918	3	3	0	1	0	4.33396	6.37521	1	1	2	0	0.148623	2	2	1	1	1	8.21694	5.228	5	0	0	1	2	1	1	5.0780369	0	0	1	1.92563	0	6	0	0.741798	5	2	3	1	14.18683	0	3.16152	1	4.45981	1	0	0.552596	1	0	2.91369	3	3	7.83694	1.764802	0	1	1.458954	2.59745	9.8737	0.159588	0.992536	2	2	9.69726	2	2.277	1	2.241087	7	2	0	10.15451	6	1	2.88377	3.74429	2	0	3	6	3	1	0	82.96815	21.995705	9.78003	38.40391	78.65744	6.893062	7.10989	26.28486	135.70891	43.00368	46.3434	66.2779	57.174452	9.246443	23.80479	53.5215	24.8978	55.01155	11.36863	68.43246	15.0633	105.43362	126.09929	89.2613359	20.99846	10.32927	44.548284	18.152	0	29.2857	37.35386	35.47963	30.8712	64.97711237207	58.94801	9.53811	31.841765197	93.92799	24.0400800768809	57.82825	9.27048	32.9091	28.50392	7.52002	41.11499	168.98524	38.7468	14.55728	115.5608	24.94836	4.70447	61.65737	319.9837663	350.72116	67.46705	12.94882	49.1689207548	55.67496	77.12005	40.779950705113	108.79135	139.71607	1.889886	101.19231	8.5838	22.40219	14.51331	19.9916	2.16008	243.04805	25.5397000247636	6.99975	48.57389	45.25179	18.9425	6.43105	7.42358	5.75032	18.8979	65.81883	20.5912	95.46066	7.70218	37.7718	67.99102	29.799	84.53503	18.5823	9.55754	17.23468	6.56934	15.00609	29.65045	0	0	29.45964	22.653660167146	2.70201	22.195924	2.73562	4.77157	0	16.238074	2.90068	4.85082	2	18.3984	14.6714	1.08018	21.31374	0	13.39621	5.61299	10.4711	0	53.34399	3.46848	9	40.77281	6.803	2.87042	23.37577	1	10.994277	10.2126	0	19.7983	3.58057	17.9554	3.22489	10.795	50.1609197937247	7.22482	0	3.64725	0.381691	22.2867016	0	5.000003	17.17805	18.3021	29.136904	48.55449	14.18665	1.443315	1.49521	34.56532	0	0	15.02867	7.76445	7.26485	2.05799	0	8.87403	0	5.2269	7.49918	4.51788	0	4.1597	0	10.41563	16.29343	19.169205	0.345452	0.918995	2.56712	20.13218	2	29.194956	0	0	0	16.405297	0	5.57947	1	16.32552	1.74678	7.57273	2.78416	0	0	15.3549	2	4.02498	23.95229	0	5.17354	2.42362	1.61255	45.68376	0	0	0	2.55631	2	2.67612	14.7684	18.038	5.30495	9.42039	7.33587	182.40794	66.15495	135.00276	5.43631	1.35854	25.3631	4.53727	123.5101	95.4748	82.2465817	25.39429	0.26339	14	41.35412	45.87404557	1.62922	0	0	191.89872171938	214.5043717	14.4059	10.85439	0	0	46.2223	57.244803391234	6	0	0	0	1	24.58598	1.10257	0	69.14604	5.51041	2.4379	3.74088	8.45505	0	3.82395	0	58.22308	105.4759	76.9772	0	1	14.8048	0	13.87551	115.70729	1.13862	1.1248	1.06928	133.29603	11.45207	62.223912	1.42511	90.402267	1.05186	165.82164	26.42597	167.9256	0	1	0	66.0063	12.84638	90.05903	7.41752	4.61841	6.68402	1.38525	13.89655	53.10222	0	0	3.31691	3.01509	110.58015	139.999	3.22721	0	2.70758
Arhgef5	22.99996	1	0	0	0	0	0	1	0	0	0	0	0	0	0	0	0	0	0	0	0	0	0	0	0	1	0	0	1	0	0	0	0	0	20	1.56127	0	0	0	0	0	0	0	1	5	10	0	0	1	0	0	0	0	1	0	2	0	0	0	0	0	0	1	0	0	0	0	8	0	0	2	0	1	0	0	0	0	0	0	7.10593	9	0	2	1	0	0	0	0	0	7	0	0	0	0	0	10	0	0	0	0	0	0	1	0	1	0	0	0	0	0	0	0	2	0	0	5	0	0	0	0	0	0	0	0	0	0	0	0	0	0	8	0	0	33	0	0	0	0	0	0	0	0	0	0	0	0	0	0	0	28	0	0	1	0	1	0	0	2	0	0	0	0	15.00005	0	0	4	0	0	0	0	19	2	0	0	1	0	0	0	0	0	0	0	0	0	0	0	1	0	0	57.00001	0	0	7	0	0	0	0	3	0	0	0	0	0	2	0	14.99997	4.000005	9	17.00002	13	1	0	0	1	0	11	0	0	1	0	0	36	0	0	0	0	0	0	1	0	0	0	0	0	4	0	0	0	1	0	1	0	10	0	10	0	7	0	6	0	0	0	0	1	1	3	0	0	0	0	0	5	0	0	3	0	0	0	0	28.00004	0	1	1.999996455905	0	0	0	47.00005	0	0	50.6373	0	0	1	0	0	1	51	117	53	0	0	0	0	0	0	0	0	0	0	0	1	2.73259	0	13.34163	0	0	0	0	2	1	0	0	20.3865	0	0	0	0	0	0	0	0	0	0	0	0	1	0	0	0	0	30	0	0	0	0	0	6	1	0	0	0	0	0	0	0	1	0	37	0	0	91.00003	1	1	0	0	0	0	0	58	0	1	0	0	0	23	0	0	2	23	0	1	0	1	23	0	0	0	0	0	0	0	0	0	0	0	1	0	0	107	0	0	0	0	0	107	10.19136	0	0	2	0	0	0	30	0	0	1.999998	2	0	0	5	2	12.00000580484	0	0	0	61	0	5	5	1	0	0	8	1	1	1	18.99997	2	0	0	1	1.999999	0	0	0	12	0	17	1	0	0	1	0	0	0	0	0	0	0	0	0	0	0	0	5	46	0	0	0	0	0	0	322	0	0	0	1	11	0	0	0	0	0	14	0	0	1	0	0	0	0	0	0	0	0	0	0	0	17	10	0	0	0	0	21	0	0	0	0	0	2	0	0	1	0	4	1	0	0	0	0	54	0	0	4	0	0	0	1	0	0	1	0	0	0	0	14	0	0	0	0	0	0	0	58.92187	1	0	0	0	0	0	0	2.60699	0	0	0	0	0	0	0	0	0	0	0	2	3	0	0	0	0	161	0	15	0	0	0	0	0	0	0	2	0	0	0	2	0	0	0	0	0	0	0	0	0	0	0	0	0	0	0	0	0	0	0	0	0	0	0	0	0	0	0	0	0	0	0	0	0	0	0	0	0	0	0	0	0	0	0	0	0	0	0	0	0	0	0	0	0	0	0	0	0	0	0	0	0	0	0	0	1	0	0	0	0	0	0	0	0	0	0	0	0	0	4	0	0	0	0	0	0	0	0	0	0	0	0	0	0	0	0	0	0	1	0	1	22	0	0	0	4	0	2.1411	3	0	0	0	0	0	0	0	0	0	0	55	1	0	0	0	0	0	2	0	0	0	0	0	17	0	0	3	0	0	4	0	0	4	0	0	0	0	0	5	0	0	0	0	1	0	1	0	0	34	0	0	0	0	0	0	0	0	0	0	0	24	0	0	1	0	4	0	1	0	2	1	0	0	0	4	0	0	0	0	0	0	0	0	0	3	0	0	0	1	7	0	0	0	0	0	0	0	0	0	0	0	0	9	0	86	0	0	2	0	0	0	0	0	0	0	0	0	0	0	0	0	0	2	1	0	0	0	0	0	0	0	0	0	0	0	0	0	0	0	0	0	0	3	24	0	0	0	0	38.99999	1	0	0	0	0	0	0	0	0	0	0	0	0	0	0	0	0	0	0	0	0	0	0	0	0	0	1	0	0	4.000004604	0	0	0	59	0	0	14	0	0	0	0	0	0	0	0	0	0	1	0	21.00005	35	5	0	0	42	15.99997	0	0	0	36.79244	49	0	0	0	0	0	0	0	0	0	0	15	0	0	0	6	0	0	42	776	0	0	0	8.47053	0	0	0	0	1	0	17	0	0	0	0	0	1	0	0	98.99996	0	0	0	7	0	0	0	0	2	0	0	1.999998	1	89.99996	54	1	0	0	0	0	54	0	0	0	0
Arhgef6	5	5	1.6249	0	1	0	0	1.00237	0	0	2.18504	0	0	0	0	0	2	0	1.00515	1	0	0	1	0	0.999999	3	1.07644	0	6.00571	2.03385	0	2.04903	0	7.69735	1	0	0	1	2.03229	4.6831	0	0	4	0	1.00274	0	1.07196	0	10.06174	4	0	0	1	1.26654	8	0	2	0	1	0	3.44501	0	2	1	1.02473	0	0	2	5	0	0	0	16.27539	2.00116	0	3.08056	0	1	0	6	0	0	1.00374	0	1.00086	0	0	0	0	0	0	0	0	2	0	0	1	0	1	1.02419	0	0	0	1	2.29597	0	0	0	10	3.00722	1	0	0	0	0	0	2.09108	0	0	0	0	0	0	2	0	1.00153	56.999994	1.71854	0	0	0	0	0	0	0	0	0	0	1.009	0	0	1.10756	0	0	0	0	0	2	0	0	0	0	0	1	0	1	1.10983	0	0	1	0	0	0	0	2	1	0	0	0	0	1	6.24567	1	0	3.10752	0	0	0	1.02194	0	1	0	1.00507	0	0	1.00259	0	0	2	0	0	0	1.25873	2	0	0	0	2	0	4.01523	0	0	1.00219	0	9	2.61893	7.8443	1	0	3.01386	1	5	0	5.04915	5.02004	1	7	0	0	25	1.02324	0	463	1	0	3.86617	2	0	4.13217	2.04016	0	2.07941	0	0	1	3	0	0	2	3	1.16734	1	0	6.02024	0	3.01151	1.00317	1.00266	0	0	2	0	0	8	0	0	0	4	0	1	9	8	0	0	2.0011	0	0	3	0	6	0	1	0	0	0	0	1.81901	0	0	10	0	0	3.00592	2.67967	3	1	0	0	1	0	0	0	0	9	0	0	0	4.01414	0	0	2.01458	2.00525	0	1.00932	0	0	3	0	1	0	0	0	0	0	0	1	0	0	0	1	0	0	0	0	0	2	1.00865	1.00745	0	0	0	0	12.5326	1	3	0	5	0	14.5616	0	18.01316	0	0	0	0	0	0	3.00728	0	3	0	2.00368	0	1.004	0	2.01003	0	0	0	0	10.99017	0	6	0	1	0	1.00424	0	6	0	0	2.13196	0	1	0	1	0	0	0	0	0	0	1.28879	4	0	0	10.01876	2	0	0	0	0	5.01534	0	0	0	2	0	0	3.56604	1.01571	0	0	0	0	0	0	0	0	0	0	12.24589	1.54927	0	2	0	1	2.07159	0	1.00419	0	0	0	1.0165	2.01855	0	0	1	0	0	1.04739	1	1.00161	0	1.00556	4	0	0	0	0	0	4	1	0	0	0	0	14.19588	1	0	0	0	0	0	0	3	0	0	0	3.00532	0	0	0	0	0	1	0	1.01232	0	0	2.45715	0	0	0	0	0	0	0	0	3.72979	0	0	0	0	0	0	0	0	0	0	0	1	0	0	1.03405	1	0	0	1.00572	0	0	1	0	1	3.18327	0	3.17946	0	0	0	1.00136	0	0	0	2	1	0	0	0	0	0	0	0	0	0	0	0	1.22879	1.00419	3.31797	0	0	0	0	0	0	0	0	0	0	0	0	0	0	0	0	0	0	0	0	0	2.06201	1	0	0	0	2.0052	0	0	2	0	0	38.99995	0	0	0	0	0	0	1	0	0	6.01962	0	0	1	0	0	0	0	0	0	0	0	0	0	0	0	0	0	0	0	0	0	0	0	0	0	0	0	0	0	0	0	0	0	0	0	0	0	0	0	0	0	0	0	0	0	0	0	0	0	0	0	0	0	0	0	0	0	0	0	0	0	0	0	0	1	0	0	0	0	0	0	0	0	0	0	0	0	0	0	0.79037	0	0	0	0	0	0	0	0	0	0	0	0	0	0	0	0	2.01911	0	0	0	0	0	0	0	0	1	0	0	0	0	1	0	1	0	0	0	0	0	1	0	0	0	0	0	0	0	0	1	0	0	1	0	0	0	119	0	0	0	3	7.51224	1	4.0066	7.10054	0	0	35	0	0	1.56066	2	2.04737	1.00398	0	0	0	2	0	0	0	0	0	0	0	0	0	0	0	0	0	0	0	0	0	0	0	0	2.52477	0	0	0	0	0	3.38369	1	0	0	0	0	1	0	0	0	0	0	0	0	0	0	0	0	0	0	0	0	0	0	0	0	0	2	0	0	0	0	0	0	1.02907	0	0	0	0	0	0	0	1	0	0	0	1	0	0	0	3	0	0	0	0	0	0	0	0	0	0	0	0	0	0	0	0	0	0	0	0	0	0	0	0	0	0	0	0	0	0	0	0	0	0	0	0	0	0	0	1	0	0	0	0	0	0	0	0	0	0	0	0	0	0	0	2	0	0	0	0	0	0	90	6	1	0	1	0	0	0	0	0	0	0	1.0111	0	69	1.01528	0	0	13	0	0	0	0	51	0	0	0	0	0	1.0033	1	0	0	0	0	0	1	0	0	0	0	0	0	0	0	0	0	0	0	0	0	0	0	0	0	0	0	0	0	0	0	0	0	0	0	0	0	0	0	0	0	0	0	0	1	0	0	0	0	0	1	0	0	0	0	0	0	0	0
Arhgef7	28	16	3	18	48	9	45	36	103	2	81.00004	4	0	6	1	268	0	0	6	13	20	5	0	7	64	0	0	133.99966	0	24	8	15	0	18	10	11	0	1	72	0	1	6	0	18	3	13	13	1	0	28	1	43	6	0	85	3	8	0	2	0	14	42	49	19	3	0	13.99997	114	38	0	86	30	0	40	17	6	0	38.99998	7	0	398.99998	1	3	29.99997	15	11.000024	51	0	22	1	2	0	0	0	2	58	2	25	0	0	49	70	0	0	32	12	8	0	41	83	5	2	139.00001	18	52	10	5	1	13	0	70.99995	7	5	5	46	0	2	78	12	97	0	7	25	2	36	221	61	0	1	36.99998	136.00000508648	113	102.00003	5	0	0	9	77	201	0	114	3	0	76	23	0	65	0	8	51	0	0	1	38	66	5	5	0	24	57	21	91	14.00003	39	9	25	5	109	3	9	3	5	43	17.99998	0	0	13	2	122	12	35.99998	3.999995	0	36	11.99997	12	35	6	2	2	0	12	9	0	1	6	20	35	18	167	42	12	9	34	151	1	0	5	0	12	0	42	8	38	45	2	14	0	27	1	0	0	5	0	8	17	13	0	22.00001	24	0	0	16	2	0	4	11	67	13.00003	5	22	0	0	2	1	13	0	12	3	5	17	44	18	39	11	111	0	19	8	74	201	29	0	9	0	0	23	2	0	131	27	49	16	3	0	0	0	1	21	0	0	0	0	53	5	48	0	0	6	0	175	9	3	0	7	0	0	18	0	174.0001	3	0	18	86.000028	0	7	9	19	132	1	4	0	0	0	0	15	3	0	4	1	76	85	0	42	45	0	13	0	0	30	11	25.99999	35	34	0	0	0	85	14	16	93.99998	232	34.99997	36	2	73	0	19	37.99996	4	12	61	5	0	8	2	77	0	5	0	78	0	0	0	0	0	0	32	0	1	0	6	45.99998	4	1	2	19.00000732226	0	7	0	4	8	18	0	0	25	20	0	23.00002	279	0	0	140	93	94	5	1	0	5	2	122	24.00001	10	0	9	9	0	0	4	1	27.99999	0	2	0	2	79	68	13	35	0	16.99995	82.9999	3	0	0	0	52	0	64	0	5	7	0	5	0	90	9	3	0	0	8	1	1	0	0	7	0	14	3	204.9996	0	2	8	4	0	15	9	0	146	9	1	5	0	0	2	27.00001	1	15	0	0	1	0	0	11	1	39	26.00003	0	0	0	21	1	0	0	0	1	1	8	0	0	9	36	0	41	7	3	72	0	0	8	46	0	13	0	0	0	0	0	14.99998	0	5	9	33	0	0	2	19.00001	0	0	24	0	0	1	0	10	2	0	57	0	23.99999	2	15	1	0	0	3	0	4	1	0	13	14	1	0	1	0	1	3	2	43	9	0	0	1	0	0	0	0	24	0	0	0	4	10	8	39	0	0	0	0	0	0	3	0	2	0	1	0	37	0	0	0	46	0	7.999998	0	0	1	0	0	0	0	0	0	0	51	0	0	0	0	0	0	8	1	97	0	0	0	0	0	0	113	0	20	0	0	0	0	0	0	0	0	0	1	0	0	0	0	5	0	12	3.999999	0	0	35	66	10	0	0	58	0	20	0	61	10	0	3.999998	2	0	0	1	0	0	0	0	2	0	8	0	48.99997	29	16.000000056203	1	7	13	0	0	0	0	40	4	35	175.0002	65	105.99995	416	15	83	35	0	84.0000000186913	25	0	26	3.999999	1	0	0	175	41.99999	72	2	24	16	83	14	58	0	14	2	0	0	71	11	100	15	20.99997	0	81	4	0	110.0000980068	1	138.9996	14	77	75	32	55.99997	5	10	70.99996	19	0	34	16	71	15	51.99996	4	0	1	74	0	0	8	0	0	1	0	120.99998	0	3	0	50	7	4	3	282.9995	11	24.99997	1	0	0	95.0000030077	4	0	2	0	27	0	3	56	4	19.999952214	0	1	0	2	0	0	21	43.00002	0	1	4	2	7	0	4	9	0	11	3	0	1	0	89	24	8	1	25	7	0	2	0	13	2	0	0	0	20.99997	3	0	7	1	0	0	0	16	1	0	0	0	0	9	3	11	0	0	0	0	15	2	0	0	0	2	22	0	0	0	0	14	0	2	0	3	0	0	0	11	0	0	0	0	1	0	2	0	0	10	0	0	0	0	0	0	132	26	0	0	0	9	1	0	0	0	0	0	72	0	81	0	0	128	23	115	0	0	0	5	70.00001	0	0	0	0	1	69.999956817	0	0	0	0	0	10.9999572	0	0	0	0	0	0	0	0	0	0	89	0	4	0	0	0	0	5	4	0	0	0	146	0	1	0	32	0	3	114	0	0	0	0	0	29	15.9999825	2	1	0	3	36	2	0	0	0	0	166	0	0	0	0
Arhgef9	0	1	0	0	0	0	0	0	1	0	0	0	0	0	114	0	0	0	0	0	1	0	0	0	0	0	0	0	0	0	0	0	0	0	0	0	0	0	0	0	0	15.999997	0	0	0	0	0	0	0	0	0	0	0	0	0	0	0	0	0	0	0	0	0	0	0	0	0	0	0	0	0	0	0	0	0	0	0	0	0	0	0	0	0	0	0	0	0	0	0	0	0	0	0	0	6	0	0	3	0	0	0	0	0	0	0	0	0	0	0	0	0	0	0	0	0	27.999972866	0	0	0	0	0	0	0	0	0	1	0	0	0	63.99996	0	0	0	0	0	0	0	0	0	0	0	0	0	0	0	0	0	0	0	0	0	0	0	0	0	87.99988	1	30.999979	0	0	0	0	0	0	0	0	0	0	0	0	0	0	0	0	0	0	0	0	0	0	0	0	0	0	0	0	0	0	49.99994	0	0	0	0	0	0	0	0	0	81	0	0	0	13	0	0	0	0	0	0	3	0	0	0	0	0	0	0	0	0	0	0	0	0	0	0	0	0	0	0	0	0	0	0	0	0	0	0	9	0	0	0	0	0	2	0	0	0	0	0	0	0	0	0	0	0	0	0	0	0	0	0	33.99994	0	22.99999	0	0	0	0	0	0	0	0	0	0	0	0	0	0	0	0	0	0	1	0	0	0	0	0	0	0	0	0	0	0	0	0	2	0	0	0	0	0	0	0	0	0	16	0	0	0	0	0	0	0	0	0	0	0	0	0	0	0	0	0	0	0	0	0	213	0	0	0	0	135.00006	0	0	0	0	6	201	0	56.00001	0	0	0	0	0	0	0	0	49	0	0	0	0	0	0	0	0	0	0	0	0	0	0	0	0	0	0	0	0	0	0	0	0	0	0	0	0	0	0	0	0	0	0	0	1	0	0	0	0	0	5	4.999997	0	0	0	0	1	0	102.000000425558	0	0	0	0	0	0	0	0	0	0	0	0	0	0	0	10.000004	0	0	0	0	0	0	0	0	0	0	0	0	0	0	0	0	0	0	0	0	0	0	0	0	0	0	5	0	0	0	0	0	0	0	0	0	0	0	0	0	0	0	0	0	1	0	0	0	0	5	0	0	0	0	0	1	0	0	0	0	0	0	0	1	0	0	0	0	0	0	0	0	0	6	0	0	0	2	0	0	0	0	0	0	0	0	0	0	0	0	0	0	0	0	0	0	0	0	0	0	0	1	0	0	1	0	0	0	0	0	0	0	1	0	0	0	0	0	0	0	0	18.000000655574	0	0	0	0	0	0	0	0	0	0	1	0	0	0	0	10.000004	0	0	0	0	0	0	0	1	0	0	0	0	0	0	0	0	0	0	0	0	0	0	0	0	0	0	0	0	0	0	0	0	1	0	0	0	0	0	0	0	0	0	0	0	0	1	0	0	0	0	0	0	0	0	0	0	0	1	0	0	0	0	0	0	0	0	0	0	0	0	0	0	0	0	0	0	0	0	0	0	7	0	0	0	0	0	0	0	0	0	5.999999	0	0	0	0	0	0	0	0	0	0	0	0	0	0	0	0	0	0	0	0	0	0	0	0	0	0	0	0	0	1	3	0	0	0	0	4	0	0	0	0	0	0	0	0	0	0	0	0	0	0	0	0	0	0	0	9	0	0	0	0	0	0	0	0	0	0	0	0	1	46	0	0	0	188	0	35.00002	0	0	0	335.000860088773	0	0	0	0	18.00004	0	0	0	0	0	0	0	0	153.9999907466	0	0	0	0	0	0	67	0	0	0	49.99995	0	0	0	0	0	0	0	0	0	0	0	0	0	0	2	0	0	0	0	0	0	1	3	0	0	17	77	0	0	0	52.00003	1	0	1	0	0	0	0	0	0	0	0	0	0	0	0	0	0	0	5	0	0	0	0	0	0	1.999996	0	0	0	0	0	0	0	0	0	0	0	0	0	0	0	0	0	1	0	0	0	0	0	0	0	0	0	0	0	0	0	0	0	0	0	0	0	0	0	0	0	0	0	0	0	0	0	0	0	0	0	0	0	8.999996	0	0	0	0	0	1	0	162.999948897	0	0	0	0	0	0	0	0	0	0	0	7.999998	0	0	0	0	1	0	0	0	0	0	0	0	0	0	0	0	0	0	0	0	0	0	0	0	0	0	0	0	0	0	0	0	0	0	0	0	0	1	0	0	0	0	0	0	0	0	207.0004	0	0	1	0	0	0	0	0	0	0	0	1	0	0	0	0	0	0	0	0	0	0	0	0	0	0	0	0
Arid1a	105	139.0003	71.83763	14	45.99999	0	183.0004	128	123	41.04232	238.676	143.8608	42.99996	24.00004	315.00021	84	153.00011	124.99998	45.00005	365.9998	509.9996	2	0	33	17	1	19.99999	229.20026	176.53572	1	263.03424	176.69742	728.0001	316.9998	175.322115	481.71143	41.3634	241.0004	252.27396	154.40474	212.0004	294.693	264.3542	250.9997	542.32659	57.67788	187.0005	86.380244579	234.99975	154.237177	258.34977	627.00014033	191.19979	56.56372	18.99998	107	12	1	365.999900593	0	10.02044	71	255.1879	110.307	418.77444	99.30086	293.0004	84.01532	411.11472	4.000003	36.00001	204.0001	151.46418	421.019	13.7813	434.0002	21.99996	267.02362	56.38311	185.3948	0	8	73.36287	131.87143	96	39.44194	20.00001	0	74.00001	42	72.2197	9	0	65	10.53011	47	157.99987	2.07533	46	118	1	84.99996	74.27275	196.9996	129	41.99995	83.16414	5	106.22495	88.1902	154.0004	367.0003	94.99992	101.7623	136	146.0003	136.0004	94.2715	211.2863	24.00001	43.99996	27	57.0999267	198.0003	140.0001	93	76.99999	228.000000603005	47.19074	201.00000647774	73.71341	63	200.0002	147.2837	149.62185	146.73004	312.03246	2.000003	78.97244	117	211.9999	307.42199477	89.63244	240	314	298.0003	42.99999	69.61579	469.9996	203.6622	273.14696	38.99998	552.9999	155.20389	42.00001	314.00005094993	68	57.999999	85	75	111.00005	311.00067	200	87	347.9328827471	197.0002	137.0001	113.99989	79.33231	64	80.2459	100	236.0005	326.0608264558	207	159	289.00043	312.57157	112	120.000000974009	129	80	30.00001	271.00049029	0	53.99995	108.000000603654	21.00002	101	26.99997	45.00004	112	101	260.9996	129.00012	50.663823	127	153.472418	162.9996	146	152.000326	21.00002	197.00013865	37	228.0094	110.47191	118.99992	48.99995	100	59.1866	89	242.99967	409.0004829928	94	165.542165	56.99998	114	214.0001	149.9999	238.8371	117	108.15201	72.99997	104	229.9997694	86.57098	2.000003	0	281.9998	280.0004	186	187.0001	85.36479	347.9996	131.03326	152.0003	135.0003	93.74620113	75.02251	99.15283	386.0001	229.9999	27.99996	167.9999	58.00002	177.709471	98	108	93	175.99967979	2.000004	35.99996	189.0001	37.99999	62.00005	216	151.39165	227.0005	161.9998	234.99969	110	315.0002	79	19.00001	181.0002	283.2442	0	184.82557	303.0002	95.70104	304.85269	171.9995	82	342.00441	329.000413	0	2.999996	58	70.99998	151.0002	16	172.2564	42.34354	36.65835	175.65634	118.924383	92	64	284.8044	23.00003	9	44.99997	89	248.93432	69.00005	69.85002	153.0001	0	181.00019	0	157.333820087198	219.50995	41.99998	9	42.99998	40	123.00005	198.9995	152.9999	50	25.000008	0	143.9997	49.00005	34.99995	170.0003	39.99993	4.846987	56.99999	74	289.025174	1	45.99996	0	62	54.99998	47.10255	12.00414	65.99995	17	172.23503	339.0005	26.99998	281.23471	9.715356	0	35.09833	33	49.99994	102.0692	146.5749	226.9998	420.0002	159.79072	7	80.71947	3.008514	198	172.76725	107.000036121	495.0001	52.00004	103.00028578	77	227.99987	222.10251	26.71771167	64	118.07837	251.0004	139.20299	78.02299	160.28633	10	400.85144	42.45036	283.0616	67.99999	101	124.957	10.09063	3	11	67.00001	91.36825	0	104.43932	4	0	3	0	89	53.6679	62	8.0000000333929	91.04165	213.0001	97	53.00004	0	27.97792	423.0002	67.177	258.0004	125	58	79.6637	27.00004	62.19249	140	55.99994	40.000038	131.03774	425.0070777	232.9999	59.13526	93.62217	193.00046	66	93	24	17.00003	35	12	27.00004	75.99999	164.13957	193.00001	329.0005	186.9999	94	297.0002	252.07473	79	247.0005	52.85703	172.0004	167.9995	31.99998	152	145.0005	150	366.0003	29.03016	164.0005	149.116959	300.9999	5.073154	56.00005	108	141.0002	3.999999	214.000000717541	197	92	441.0005	299.9997	59.99999	181	106.00006	72.72689	138	83	7	219.9997	271.0004	254.0003	109.99996	33	292.223679	15	31.99996	25.00004	5	81	137.81388	67	171.34428	93	10	1	78	43.00005	167.0005	337.9999	6.04267	1	217.199581155	18	149.0005	20.99998	0	0	191.99977	23.99998	110	28.99998	0	25.00001	92	10	73.04036	0	54	34.99996	45	8.150979	54.07602	59.00009	2	53.00006	106.00001	10	134.40837	0	48	89	9.999994844	0	46.99999	44.99998	55	161.42441	57	75.66229	151.9999	0	0	121	0	118.31175	16.0529	59.92907	0	0	102	127.00037	78	78.35668	47.38268	2.999996	51.99996	51	40	33.54717	95.41568	0	10	14.00005	0	177.734595	203.94842	166.9996	1	70	0	1	22.00002	18.99999	21.00003	145.9996	156.203213	43.00004	0	143.9997	20.99995	56	170.9997	35.00003	92	101.5249	0	5	170	0	0	130.2805	51	11	2.000002	210.0005	0	98.08666	12.000011	58.00001	191.0001	38.0000134354	91.0000200182575	10	4	11	6.000001	65	55.000026905	38	38.00000792	104.00001	52	73.99995	39.00001	0	29.000027	66.00003	76	154.00014	18	0	12	28	2	114.99991	6	45.99996	50	122	85	0	12.00001	16	21	0	6.000002	52	170.99981	60	0	3	103	7.28236	9	28	63.00001	31.00003	62.99999	248.99957	60	0	124	7	36.000043	1	0	4	16	5.9999970275	22	106	81.999994	30.7561	15.00003	28	132.00048	165.999961	6.99999803	1.999995	32.99997	26.0000000231554	52	89	87	226.0001	0	6	82	29.00004	21.9999988	9	93.0000303	44	2	81	3	35	0	22.999953	14	0	155.00015	10.999998	191.3365	36.00001	86.000000051296	426.0002	210.0003	120.00004	24.00003	55	0	63.000032	161.9997553814	57.00005	250.0005	145.00000958812	41.00002	161.0002	366.0005	215.000201	184	103.72841	42	209	84.599677	21.99998	18.00005	45.00002	119.00004	345.0003	187.0001	5	125.33164	8.03501	110.6074	103.88462	52.99995	90	189.9998	113.00748	202.9892122	233.011639	41	701	257.0006	18.1919	93	67.000022	29.00004	91	1	81.91746	15	13	52.99999	275.43365	189.40462	126.9997	25.99998	205.0004	9	112.9999	125	42.00002	225.00003	187.7222	75.24661	399.24116	95.99999871	30.99998	334.9112	194.02743	150.0003	3	80	42.00001	332	1	75	126	168.0004	397.2147	169.0002	444.9999	28.00005	80	41.02038	14.2361	35.99997	308.00543466	67	81	45.00004	24.00005	27.00004	0	0	1	67	7	25.13993	129.0002811	35.99998	0	85	51	18.99998	64	12	25.99997	36.00004	61.99997	26	38.00001	74	51	29.00001	43	35.99995	37.00004	32.99997	1	15.99999	11	0	76	61	65	13	62	23.99998	62	84	63	58	76.9999822	7	25.00003	8	37.00004	60	30.00002	22.99999	54	49	55	17.00001	75	52	0	0	76.20813	43.99996	88	79	0	26.27371	0	102	76.00001959	18	0	109.99997	0	45	17.99995	44.99996	0	0	1	92.00000687562	12	25.00001	0	0	57	11.000002	1.999997	36	0	51	0	22.99997	13	2.000004	0	4	0	19.99999	36.99999	0	17	0	7	73.40066	0	0	0	1	6	5.999997	102	203.000300066209	2	0	5	6	203.0002	23	1	0	1	24.99996	474	108	98.39384	11.09345	2	48	32.763	104	5	5	1	62.99992	103	1.999999	4.000003	3.000003	1	123.9996	246.45969	0	15.99996	1	1	14	319.70389	0	0	204.02396	1.999996	1.999998	1.999997	170.9997	0	2	0	62	284	460.0003	1	4	3	0	227.34603	428.83537	0	2	0	81	87.9047	252.9996	2	65.03149	1	150.0001	186.9997	88	0	0	0	39.00003	3	218.66903	22	1.999998	2	3.000001	16.00003	101.2363	0	0	0	1	217.9997	164.04006	37	0	0
Arid1b	34	8	6	0	9	0	11	0	14	13	58	0	2	14	8	33.999985	8	19.99999	12	1	183.0002	0	0	10	10	0	0	0	48	0	30	14	73	21	52	27	0	28	9	32.00004	18	4	1	4	1	25.00004	25	6	19	0	29	8	8	0	1	0	19	6	8	0	17	12	187	3	50	19	1	9	10	7	12	5	33	9	22	28	4	8	0	26	0	4	3.999998	14	30	0	3	0	10	4	0	2	0	3	36	5	5	6	5	39	0	18	10	1	1	8	1	0	7	0	2	9	4	44.00004	0	9	3	3	1	21	15	12	8	8	9	8	0	2	0	4	1	0	9	5	3	0	3	5	2	7	13	15	11	10	6	2	35	11	10.999972	27	9	0	1	0	0	13	0	19	4	74	95	2	24	75	9	3	2	0	0	4	34	1	3	1	15	10	17	0	6	2	9	0	7	6.9999975	0	3	2	32	6	78	2	0	0	0	6	3	6	4	0	3	64	43	0	8	13	5	6	6	51	1	20	44	27	7	0	11	30	10	24	18.1229	2	4	18	9	12	20	6	0	9	46	5	6	31.99996	4	0	0	5	6	13	7	21.00004	42	2	15	35	21	0	39.00003	15	21	5	8	19	19	4	77	27	13	11	0	36.99995	11	12	31	101	30	0	6	1	0	32	1	0	37	15	16	9	4	5	31	30	16	4	2	0	56.99996	7	2	2	2	13	0	23	9	1	37	36	17	8	0	49	17	50	10	0	70	78	26	0	31.999965148	16	0	7.20872	12	15	137	0	0	53.99999	5	25	0	13	0	0	41	35.2449	9	18	14	29.00002	27	58	21	6	0	42	3	24	24	0	27	8	15	3	17	12	124	21	78	44	46	4	4	36	18	31	4	86	30	5	10.0678	7	17	10	8	23	2	28	107	1	7	0	1	18	1	5	2	0	27	0	37	54	28	13	6	179	7	14.99998	0	21	30	10	84	38	23	70	1	5	33	26	186.0001	19	0	5	29	98	4	29	2	10	48.9999416	35	1	46	6.04263	9	41	35	3	22	48	2	81	3	13	6	24	32	14.99999	30	58	34	5	13	340.000000181207	14	68.00002	118.00048	11	2	11	110	20	16	146.000000041767	61	0	21.0606	0	5	2	6	0	8	24	37	3	3	20	2	6	56	1	148	45	6	19	51	28	9	21	45.00005	0	7	3	1	4	5	5	33	0	0	2	8	0	7	3	20	4	3	14	0	8	9	23	0	12	12	1	1	34.00003	6	2	0	61	3	0	0	11	110	29	20	7	36	16	1	0	2	0	86	10	0	0	0	11	31	10	16	5	15	0	0	23	10	62.0000000833508	0	4	65	6	24	13	4	0	7	4	17	7	67	10	10	9	23.000035	0	1	3	2	57	6	3	5	14	15	0	0	14	4	0	15	0	13	0	5	3	1	0	3	1	0	0	0	0	19	2	0	14	1	1	2	25	0	25	1	2	4	1	0	0	0	11	0	0	49	0	0	11	0	0	2	0	0	0	5	0	0	0	0	1	4	0	0	1	0	1	0	0	0	0	0	72	0	0	11	0	0	2	74	0	6	2	0	24	2	0	0	0	1	5	4	114	2	0	0	38.00003	0	1	0	15	1	0	1	0	0	0	0	0	1	0	2	8	49	72	0	7	8	6	0	17	9.00000169	44.00003	28	14	164.9997	189.000000034873	97	22	28	79	17	41	46	12	1	379.9998	81	17	312.9999	0	0	32	104	22	23	63.9999811936	11	45.2846	28	30	27	21	83	19	22	49	4	20	19	0	103.99992	12	50	41	98	189	68	8	56	40	142	21.00002	29	35	15	18	52	235.9997	0	74	209.0001	2	4	3	28	32	0	43	83	0	99.6981	0	49	95	87	10	20.99997	17	13	11	33	144.0002	3	2	0	0	8	14	0	3	4	7	0	1	3	43	1	16	3	9	5	0	16	12	35	0	7	7	14	4	0	8	1	0	37	6	24	13	43.405	8	4	16	6	2	8	3	22.00003	11	44	0	2	14	45	0	7	7	4	26	0	0	54	2	4	23	0	2	1	25	6	6	0	25	0	25	22.00002	10	0	0	0	0	6	8	0	0	14	6	0	6	0	11	0	15.00004	15	10	0	0	0	0	6	0	1	0	0	71	0	0	0	8	135	0	14	6	0	0	0	45	37	18	14	0	0	0	119	47	80	148	3	168	91	112	0	1	0	17	59	0	35	1	0	20	43	0	0	1	32	20	118	0	0	68	0	76	2	178	0	3	0	44	22	102	0	1	6	0	11	39	0	0	8	39	54	36	1	59	0	23	173	23	0	0	0	19	2	1	0	0	1	58	2	32.00005	0	0	0	20	153	0	0	1	0
Arid2	335.9999	221.9996	180.0001	0	85	1	120	88	62	58.00005	232.083	13	7	20.00004	268	356.0005	5	4	19.00002	0	382	1	1	30	5	1	0	146.0699	0	1	293.0001	91	40	1	133	259.9999	19.00005	122.99964	8	84	73	199.9998	14	106	48	42	358.9998	67	19.00004	202.00048	234.0003	84.1015	5	26	5	29.99998	141	0	0	0	120	76.00001311	92	21	9.9999952	39	332	64	61	0	71	0	0	414.0001	240	268.9997	2	67	33	147.99971	1	0	1	18	98	0	10	0	58	18.00005	0	0	0	205.0000133724	42	47	4.9999968	4	111	0	37	1	12	81	52.00003	65	196.9997	0	111	12	83	299.9996	0	107.99999	59	180.9996	151	4	27.99998	64	110	18	138.9998	111	80	221	292	197.9996	30	110	72	43	7	127	117	68	56	1	411	200.0005	299.0005	734.9999	201.9999	61.00003	16	44	26	28.00004	119	630.61521	92	96	201	106	23	316	34	91	29	19	299	7	272.0001	5	109	56	69	91	85.99996	43	133.00014	450.0002	1	0	0	18	128.99983	9	22	28	14	36	21.00002	18.00002	0	46	7	42	165.0001	42	4	63	18.0217	37	94	110	82	48.00003	262.99958	42	68	48	40	97	414	94	353	248.0002	205.9999	262	39	520.99991	262.0002	267.13	2	42	217.9999	344.0001	3	23	187	109	79	45	182	141	144	0	313.9998	256	42.9999754	51	108	51	36	116	169.9998	233.9997	50.99995	338	201.0005	23.99997	127.0001	65	190	50.999963	66	252.9997	42.99999	129.00042	2	17	69	78.99996	321	120.00035	102	166.00029	95	241.0002	152.0004	209.9999	27	3	76	343	0	58	1	28	511.9998	29.000018	41.00002	401.9997	345	1	162	3	12	58	34	543.36	0	54	13	64.00001	166	13	227	1	0	4	4	160	16	134	132.99984	0	61.99999	0	314	71	281	2	5	2	292.0004	12	107	20.00874	54.99998	0	32	230.0277	9	278.9996	14	0	99	87	191	0	178.00038	0	296.0585	169.0001	59.00195	2	133	10	129	325.0004	456.129	4	31.01251	0	71	2	100	295.00033	3.999998	130	115.00002	153.99965	86.99998	32.99999	3	92	253.0001	2.000001	271	37	240	382	5	224.9997	22.99997	4	232.0003	33.99997	186.0005	56	42	2	24.00004	84	316	0	49	168.99994	194.0004	168	0	3	85.99995	1	690.8175	246.9998	0	4	0	280	10	30.00004	210.9995	91	107	61	225.99989	0	2	196.9999	12	186	128.10222	122.9995	320.9999	54	95	219.2258	189.00019	101	279.0005	56.99996	86	123	324.9997	22	68	355	77	268.9997	421.9997	2	157	0	214.9996	13	366.0006	7	233.9998	384	80.00002	498.0003	81.00001	30.00002	21.00005	446.9999	144.99995	319.0847	287.0002	271.207	165.9999	2	69	39.00003	81	26	93.99997	93	162.9998	101	22	105.00005	18.99999	493	304.0002	48.99996	337	759	245	7	30.99997	0	4.00514	136.9997	422.9998	88	134.00019	191.0003	1386.996	107	0	0	161.9996	91.99999	56.0401	335.133	845	192	479.56471	42.0284	159.0001	7	5	16.00001	0	13	24	37.99996	1	0	0	40.99997	129	227.9995	179.00035	14	35	5	10	90	0	5	162.9996	11	76	56	100	1	34	47	65.99997	107	58.99997	13	138	8	0	1	189.0005	10	135.00004	3	27.99996	11	1	0	50.00004	0	210.0005	10	49.0652	1	0	117.00366	75	91.99999	210.9997	29.99998	235	0	0	52	21	7	0	0	23	15.99998	43	161.0004	198.9999	24	37	0	4	255	7	33	76	163.9996	84	0	46	30	65	423	31	168.9998	47	0	11	85	0	0	16	9	4	3	387.9995	0	19	3	99	15.99996	25	0	70.999956618	3	1	1	0	17	23	20	5	10	9	0	4	5	1	1.999999	27	14	0	30	0	0	3	0	17.00002	0	20.00002	63	0	3	40.00004	134.9999	0	0	145.99961	166.00033	0	4	1	12	0	9	10	50	34	7.000002	61	0	0	3	6	7	0	7	0	2	4	0	80	0	36.00004	20.99998	4.999999	2	5	2	0	17	25	1	12.00004	19	28.00003	6	1	32	33.00004	45	0	37.999998	7	33	130	43	38	10	17	15.999998	7	0	2	52.99999	54	147.99968	179.0002	636	8	48	155.0003	63	6	63	127.99963	303.9995	308.99992	60	640	11	29.99999	223.0002	559	29	38	143	22	0	45	9	45	1	0	143.00991	0	138	41	152	21	487.0001	47	104	227.9998	117	0	126	210.9996	394	457	7	436	260	10	3	40	77	482.388	620	57	207.00043	27.0329	88	182.0003	1	466.232	7	47	182.0002	142.9996	46.99997	163	400.0002	513.99982	239	1	20	149	92.00004	0	96	29	142	135.9999	3	91.99997	0	58.99996	13	9	2	65	16	329.00037	0	7	0	0	0	83	19.00003	0	39	93	30	0	44	52.00005	12	17	15.00004	37	55	66	1	65.99998	97	81	1	66	12	5	28	0	16.00003	13	0	64	49	2	55	173.0734	65	35	48.00005	6.999997	30	51	18.99998	17.99997	4	40	10	48	56	26	85	113	3	44	2	0	0	44.00002	39.00004	8	58	1	172.9998	0	67	130.00037	55	0	33.99999	0	68	38	65	0	0	0	38	13	11	0	0	36	67	3	14	0	60	1	7	48	12	0	0	0	7	23.00003	0	39	0	0	146.0002	0	2	1	1	0	1	2	6	2.000005	2	63	22.00439	76	79	0	0	15	6	455.9996	360	0	38	1	23.00004	213.9999	40	0	0	1	168.9996	61	3.00508	1	1	0	13	72.1654	0	1	88	1	1.999998	120.9997	1	1	1044.344	3	1	0	266	0	1	1	99.0905	234.00031	638	2	2	0	0	116	339	0	3	0	89	207	529.595	1	41	3	179.2972	442.9997	126	0	0	1	346.9999	15	223	1	2	3	4	232.00034	218.0001	1	0	1	1	463	0	0	0	0
Arid3a	49	0	0	0	0	0	2.000004	0	0	0	0	0	1.0442	1	0	0	0	0	0	1	10.0053	0	0	0	0	1	0	1.0021	0	0	0	5.05605	15.0000027411	0	3	0	0	0	0	0	0	1	0	0	0	1	1.027	0.99999970625	0	0	3.03508	0	0	0	4	0	5	0	28.000039957	5	0	35	18.999982104	0	0	0	0	0	0	0	2.0000047198	0	0	0	1.0000001613	15	1	0	0	0	0	1	1.99999785608	0	0	0	0	0	0	0	0	51.9999616434	0	0	0	0	0	0	0	0	0	1	0	0	0	0	0	0	0	0	1	0	0	0	0	0	1	0	0	0	0	1.0000000663	0	0	0	0	1	48.00003	0	0	0	12.101296851	0	0	0	0	0	0	0	44.99995904	6.00297	0	8.02587	0	1.00199	0	0	2.0000040691678	0	0	0	0	0	0	3.21246	24.00000153195	0	0	0	0	0	0	0	0	0	0	0	0	0	0	3.29952296978	0	0	21.05130498789	0	0	0	0	0	0	0	2	6	0	0	2.000001459068	0	7.9999956017	0	0	0	0	0	0	5	2.00000106446	0	2.99999882951	0	0	0	10.00000203889	0	0	0	1	0	0	5.00000164092	0	162.9997	0	0	2	3.36435	0	11.0000268943	0	4	0	0	0	0	1	0	0	1	0	7	4	0	4	0	117.99970132079	2	0	0	0	1	0	4	0	0	0	0	0	0	0	0	1	0	0	0	1.000000005	0	0	17.00000075168	0	0	68.00000402034	0	0	0	0	1	1.00068	0	0	0	0	2.02799	0	0	6.00000192015	0	0	0	0	0	0	0	0	0	0.99999975114	0	0.99999967778	0	0	3	0	0	0	0	1.0000000647325	0	0	1.01140859731	0	0	0	2	0	0	0	0	1	0	0	0	6.40625	1.01176	0	0	0	0	1.06925	0	14.5552	0	0	0	4	0	0	0	0	0	0	0	0	0	7.99999632044	33.0000419069	0	0	0	0	0.9999996632	0	11.000000617149	0	0	3	0	2.00000288602	0	1	4.01048311118	0	0	0	0	0	0	0	0	18.00000163853	0	52.000015698	2.000001117537	3	0	1	0	3.000002	0	0	1.00413558366	0	0	0	0	0	2.072683	0	0.9999997029	0	0	0.99999976576	252.765	0	0	5.22392339556	0	0	1.00263	1.000000310452	3	0.99999981258	0	0	0	2.027232461205	0	8	0	0	0	0	0	0	0	0	5.00000439746	0	0	4	3.04251	0	0	0	27.000018742	0	0	0	30	0	2.00000155184	0	4.20779	20.00000446287	0	5	0	0	25.02572	0	0	0	0	0	4	0	0	0	0	0	0	1.000000035685	0	0	0	1.00337	1	0	0	1	69.3002	0	0	1	0	0	0	0	0	0	0	0	0	0	11.2603	0	0	0	0	5	8	0	4	2.5899	0	0	0	2	2	0	0	0	0	29.99998	0	0	0	0	0	4	0	0	0	0	0	0	0	0	0	0	3	3	0	0	0	0	0	0	0	0	0	0	0	0	0	0	0	2.00505141379	0	0	0	0	0	0	0	0	0	0	0	6.0000011535	16.000021899	0	0	0	0	0	0	0	0	0	0	0	0	0	0	0	0	65.0000334874	0	0	0	1	0	6.03224019336	0	0	0	1	0	0	1	0	0	0	0	3.0000005121	0	0	0	0	0	0	0	0	0	0	0	0	0	0	0	1.0000002322	0	0	0	0	0	0	0	0	0	0	0	0	0	0	1	0	0	0	0	0	7.0000000221343	0	0	0	0	0	0	0	0	0	0	0	0	0	0	0	0	0.99999965946	0	0	0	0	0	0	0	132.000000998853	0	0	0	0	0	0	0	0	0	0	0	0	0	0	0	0	0	0	0	0	0	0	0	0	2	0	0	0	0	0	0	0	2.0000048365	0	0	0	0	0	0	0	0	0	0	0	32.616067	0	0	104	190.9997	0	1.52211	1	0	2.13575	0	0	0	0	62.8956137676	1	0	21.0000215254	3	0	4	1.22237	0	36.000009922	161.0003	3.01853	5	0	0	0	6.03631	0	0	13	0	0	0	0	9.5402619688	2.000004	0	9	0	2	0	0	1.04299	0	0	3.0000045799	251	1.00000024245	0	165.181316107	0	5	0	4.000000298003	2	18.09386	0	0	0	0	0	2.99999595971	0	0	0	0	0	1.00344193377	0	0	0	0	0	27	17.000001	0	0	7.0000009664	0	10.9999608792	0	0	0	0	0	0	0	0	0	0	0	1	1	0	0	0	0	0	1.00098	5	3	0	0	0	11.000006	0	0	0	0	4	0	0	0	21.0000484051	0	0	0	0	0	0	0	0	0	0	7	0	0	1.0000001325	0	11.000033509	0	1.000000146581	1	0	7.00000089663	0	0	0	2.0000032329	0	0	6	0	0	0	0	0	20.00003162161	0	0	1.00000045056	0	0	6	2.026398	0	0	0	9	0	0	0	1	0	0	0	0	0	0	0	0	0	1	0	0	0	0	0	0	0	0	0	4	1	0	0	0	0	4	0	0	0	0	0	0	0	0	0.999999668492	0.9999995147	0	45.999958255	4	2.0214	0	0	0	3	0	0	0	2.08858	0	0	1.00051	9.01365	25.999986382	0	0	2.99999863161	5	0	4	0	0	22	104.179144942	0	0	0	0	0	0	0	0	126.99967	0	0	0	0	0	1.9999996009	0	1.00135	0	0	0	1.0000000182	0	0	2.14136	9.26759618498	0	0	0	1	0	0	0	0	0	1	0	0	0	0	0	0	5.80641738945	7.9999990381	0	0	0	0	68.4636	1.00086521935	0	0	0	0	14.99999	0	0	0	0
Arid3b	6	70.99997	13	12	2	0	29	0	1	19.000034	57	5	0	0	2	81.99996	4	1	15.999968	0	39	0	0	1	0	0	6	37.99997	13.00004	21.99997	1	8	0	117.0001	133.00006	10.37642	36.99996	15	10.33883	8	7	15	2	2.000001	14.99998	1	16.38651	14.99997	33.00004	0	2	66.99998	63.999965825	0	276.0000702	7.999999	4	3	0	0	3	23.999972	0	3.000003	31.99997	25	1	10	15	0	2	0	0	103.99996	42	194.0001	0	164.00006	9	11	1	1	2	3	13.00003	21	39.9999965	0	362.9997	5	0	64.000006	0	201.0001	0	147.0001	26	0	0	6.99999611676	88	0	0	2	17.99999	77.00001	0	1	44.00001	0	108	5	0	5	1	31	67.00006	3	12	45.000024	116.00001	9	6	11.99998	2.844388	90	47	0	49.00003	0	72	0	0	56.00001	0	13	0	0	1	26	89.000037	0	11.999995	9	130.0001	1	0	7	2	392.0004	43.99999	9.34583	0	10	151.99988	3	1	143	41	116	4	10.46702	0	38	39.54986	1.999998	1	0	69.99995	16.000017	47.00004	75	31	0	101	2.72629	0	0	76.999977	7	39.99994	22	0	0	0	180.8099	60.00002	54.9999	0	19.99997	2	1	0	123	40	27.99998	0	7	46	61	0	36.0000000269345	29	1	127	3.0000034	4	1	35	2	143.99985	62	0	20.99996	0	0	102.00001	2	0	7	39.00004	11.999996	0	0	2	28	7	0	0	40.999996	0	0	21	2.69376	5	12	25.00001	1	1	26.00003	2	9	43	5	319	1	29.0000409	72.00000125711	15.99995	0	3	1	0	9	2	58.00004	46.99996	24.99997	0	1	13	1	3	0	0	0	0	0	0	0	232.99986	3	4	98	84.00002	0	31	52.000057	0	27	1	1	3	0	0	90.99999	27.00004	2.000001365	0	11.00000042	17.00003	6	0	4	45	10	8	1	2	0	3	0	15.00003	0	27.00004	0	42	0	0	15.00005	0	0	24	5	55.00006	30.00002	17.99997	0	1.0000004	0	0	0	0	0	0	86.99997	158.9999	0	8	4	1	4	1	0	0	0	4	0	0	0	101	57.00003	13	1	0	46.000046	6	87.99993	46.000022	52	0	34	0	3	4	155.000297	11	0	56.99996	0	0	82	12	241	0	12.999969	33	28	0	1	12.99996	10	0	23	0	0	230.99977	0	1	0	0	10	0	0	1	0	84	1	0	0	168.9996	33	1	6	85.00009	1	4	175.9997	9	4	5.999993	2	0	54	0	1	46.00002	40.99998	22	0	158	24.000015	0	1	0	11.99999	14	72	2.000002	1	197.9999	72	3.999997	17	12	6	3.999999	0	3.999996	10	83	27.9999853	29.00001	0	5	7.000002	0	1	2.000003	321.0001	0	4	9.26536	140.999466	2	11	0	210.999792	9	0	8	0	1	0	0	0	3	16.99999	3	11.00001	8	4	1	0	0	2	4	0	17.99996	9	0	8.000004	0	16.00004	1	0	0	2	5	0	130.99997	0	0	11.000027	21	0	1	0	1	0	6.63854	0	0	4	4	0	0	0	20	0	0	2	16	0	0	0	17	0	0	118	0	19.99998	8	0	0	27.00001	0	0	0	0	0	3	40	0	0	0	1	2	21.999962	0	0	0	0	0	0	0	0	1	0	2.999999	0	16.000034	2	0	0	0	0	18	1	0	3.000003	0	44	0	3	0	9.99999	46	15.999978	6.000004	9	0	0	1	0	0	8	0	1	0	3	0	0	4	1	39	0	0	19	0	1	0	0	3	0	0	5.970172	0	0	0	0	10	1	0	9	3	0	0	0	0	0	0	3.000004	0	16	0	0	0	0	0	0	2	0	0	3	0	0	6.999999	0	0	0	0	0	1	11	0	0	112	2.999996	16.00003	0	0	2	0	5	0	0	45	47	7	0	1	64.00006	0	0	0	4	0	87	48	2	0	0	0	2	1	0	6	0	0	0	43	1	0	0	0	7	1	0	100.999987	81.999995	1	244.99957	8	39	7	0	275.0005	3	9.0000000171655	0	27.00002	1	126.9997	0	1	4	28.00002	7	0	0	1	1	5	55.99996	1	56.1169	8	77.00002	140.99997	7	7	3.6553	77	7	124.99959	14.469385	10	5	10	62	31	0	36	5	27.99996	53.00003	0	0	0	0	0	9.999999	22	29.00003	7	0	15	1	0	0	28.999966	0	4	14	0	0	0	0	20	3	0	1	71	0	31.00004	2	0	13.99995	0	238.99982	0	69.00003	14	30	0	6	7	0	0	8	0	0	0	2	1	0	12	1	0	0	61.99994	15	0	1	11	0	8	10	0	26	229.99970325702	8	0	0	1	0	1	0	4.999999	0	0	18.000009	12	0	38	12.99999	0	0	6	4	0	3	0	2	0	0	0	12.999982	0	0	0	1	0	0	0	0	0	0	0	20.00003	0	0	5.999998	0	0	16	0	0	45.000082	0	4	1.999999	1.39449	0	0	0	0	0	30.99999	0	0	11.99996	0	0	1	0	15	0	8	17.000014	1	0	0	0	3.000001	0	0	5	0	1	13	0	0	0	8	0	0	0	6	2	0	21.99996	0	2	29.99997	0	0	0	15	88.999995	37	1	0	0	18.00004	2	0	0	0	0	0	0	1	0	9	0	175.00041	189	0	55.99998	0	0	0	381.99986	0	0	0	0	0	0	9	0	0	0	0	23.999954	6	0	0	0	0	2	78.00003	0	0	0	133.999599	0	0	0	0	1	26.00004	0	55.99997	0	0	0	311.99997	2	20.00003	0	0	0	0	9	0	0	0	0	0	213.00038	0	0	0	0
Arid3c	0	0	0	0	0	0	0	0	0	0	0	0	0	0	0	0	0	0	0	0	0	0	0	0	0	0	0	0	0	0	0	0	0	0	0	0	0	0	0	0	0	0	0	0	0	0	0	0	0	0	0	0	0	0	0	0	0	0	0	0	0	0	0	0	0	0	0	0	0	0	0	0	0	0	0	0	0	0	0	0	0	0	0	0	0	0	0	0	0	0	0	0	0	0	0	0	0	0	0	0	0	0	0	0	0	0	0	0	0	0	0	0	0	0	0	0	0	0	0	0	0	0	0	0	0	0	0	0	0	0	1	0	0	0	0	0	0	0	0	0	0	0	0	0	0	0	0	0	0	0	0	0	0	0	0	0	0	0	0	0	0	0	0	0	0	0	0	0	0	0	0	0	0	0	0	0	0	0	0	0	0	0	0	0	0	0	0	0	0	0	0	0	0	0	13	0	0	0	0	1	0	0	0	0	0	0	0	0	0	0	0	0	0	0	0	0	0	0	0	0	0	0	0	0	0	0	0	0	0	0	0	0	0	0	0	0	0	0	0	0	0	0	0	0	0	0	0	0	0	0	0	0	0	0	0	0	0	0	0	0	0	0	0	0	0	0	0	0	0	0	0	0	0	0	0	0	0	0	0	0	0	0	0	0	0	0	0	0	0	0	0	0	0	0	0	0	0	0	0	0	0	0	0	0	0	0	0	0	0	0	0	0	0	0	0	0	0	0	0	0	0	0	0	0	0	0	0	0	0	0	0	0	0	0	0	0	0	0	0	0	0	0	0	0	0	0	0	0	0	0	0	0	0	0	0	0	0	0	0	0	0	0	0	0	0	0	0	0	0	0	0	0	0	0	0	0	0	0	0	0	0	0	0	0	0	0	0	0	0	0	0	0	0	0	11	0	0	0	0	0	0	0	0	0	0	0	0	0	0	0	0	0	0	0	0	0	0	0	0	0	0	0	0	0	0	0	0	0	6	0	0	0	16.99996	0	0	0	0	0	0	0	0	0	0	0	0	0	0	0	0	0	0	0	0	0	0	0	0	0	0	6	0	0	0	0	0	0	0	0	0	0	0	0	0	0	0	0	0	0	0	0	0	0	0	0	0	0	0	0	0	0	0	0	0	0	0	0	0	0	0	0	0	0	0	0	0	0	0	0	0	0	0	0	0	0	0	0	0	0	0	0	0	0	0	0	0	0	0	0	0	0	0	0	0	0	0	0	0	0	0	0	0	0	0	0	0	0	0	0	0	0	0	0	0	0	0	0	0	0	0	0	0	0	0	0	0	0	0	0	0	0	0	0	0	0	0	0	0	0	0	0	0	0	0	0	0	0	0	0	0	0	0	2	0	0	0	0	0	0	0	0	0	0	0	0	0	0	0	0	0	0	0	0	0	0	0	0	0	0	0	0	0	0	0	0	0	0	0	0	0	0	0	0	0	0	0	0	0	0	0	0	0	0	0	0	0	0	0	0	0	0	0	0	0	0	0	0	0	0	0	0	0	0	0	0	0	0	0	0	0	0	0	0	0	0	0	0	0	0	0	0	0	0	13	0	0	0	0	0	0	0	0	0	0	0	0	0	0	0	0	0	0	0	0	0	0	0	0	0	0	0	0	0	0	0	0	0	0	0	0	0	0	0	0	0	0	0	0	0	0	0	0	0	0	0	0	0	0	0	0	0	0	0	0	0	0	0	0	0	0	0	10	0	0	0	0	0	0	1	0	0	0	0	0	0	0	0	0	0	0	0	0	0	0	0	0	0	0	0	0	0	0	0	0	0	0	0	0	0	0	0	0	0	0	0	0	0	0	0	3	0	0	0	0	0	0	0	0	0	0	0	0	0	0	0	0	0	0	0	0	0	0	0	0	0	0	0	0	0	0	0	0	0	0	0	0	0	0	0	0	0	0	0	0	0	0	0	0	0	0	0	0	0	0	0	0	0	0	0	0	0	0	0	0	0	0	0	0	0	0	0	0	0	0	0	0	34	0	0	0	0	0	0	0	0	0	0	0	0	0	0	0	0	0	0	0	0	0	0	0	0	0	0	0	0	0	0	0	0	0	0	0	0	0	0	0	0	0	0	0	0	0	0	1	0	0	0	0	0	0	0	0	0	0	0	0	0	0	0	0	0	0	0	0	0	0	0	0	0	0	0	0	0	0	0	0	0	1
Arid4a	21.000022	103	30	0	30.00003	3	61.99996	138	39.00004	57.99999	83.999939	43.99998	25.00004	27	169.99958	78	11	37.00003	32	60.999929	28.99997	0	0	3	51	3	71	111.00000170041	44	5	491.0006	3	28.99994	7	50.99997	158.00005	25	43	144.00023	25.99998	146	35.00004	191.9997	76	100.00001	1	216.9995	89.99998	166.0003	118	35.00003	140	60.00002	166.9998	1	0	33.00002	33	165	7	6	160.00022	10	34.99997	31	113	23	13	256	8	206.99973	16	65.000036	85.9999	0	195.00008	61.99993	34.99997	6	254.9999	14	1	9.00001	45	122	12	1	0	42.00003	28	1	10	0	1	146	20.9999808	12	1	15	84.00001	41	49.00005	10	0	34.00003	60.00001	4	5	51	6.000000297	159.99966	44	48	38	62.99996	74.9999	83.99994	115.99992	38.99997	31.99994	69	30.00004	38.99997	33	4	71	23	94	64.99999	6	43.99999	2	19.00002	46.00001	56	3	34.99996	281	88	13.99996	180.99997	13	109.999932	138.0001	217.0002	67.00007	6	0	59	19	67.00003	108.00014	27.00001	85	108.00003	304.0003	74.99998	33.00001	27.99999	120.0004	137.99998	112	33.00003	12.00004	18.00001	188.9996	30.00003	60.00003	16	89.00004	115	16.99996	60.00002	21.99995	127	115.00001	69.999975	0	99.00005	51.00001	21.99999	38.99998	5	28.99995	0	54	28.00002	7	111.99999	42.999950161	2	8	10	35.99995	23	79	71.00005	27.00002	35	68.99997	34	35.00001	36	78	137.99998	92	161	25.99999	49.00001	48.00005	78.00002	1	28.99996	35.00004	125.00002	96	65.00001	201.99995	21	83	86.0001	36.99999	111.00004	56.99997	37.00001	35.99994	79.00004	0	26.00005	22.99997	34.00006	0	25	77	40.99999	369	186.00023	117.00008	89	43.00002	128.99998	25.00004	56	14.99996	0	7	23.00001	80.00005	141	82.00006	22	42	0	15	81	73.99996	63	22	57	315	64	42.99992	9	29	30.99996	100.00002	0	150.99994	173.9999	45.99993	56.00004	18.999967	228.0002	106.9999	77.9999	6	12	62.00002	53.99994	36	0	55.00004	43	5	408.99993	86.00003	15	47	19	0	0	38.99995	3	108.99993	68.00004	59	131	4	17	0	130.99996	4	0	59	81.00008	0	6	1	2	3	33	0	12	10	0	0	152	31	166	2	169.9999	0	22	0	3	110.0001	20	105	2	45	1	0	53.99997	35	105	0	118	17.99996	243.00005	105	13	123	87.99999	5	18.99997	0	79.99998	17.99996	15	0	18.99996	241.9999	53.000082	65	0	35.99999	0	4	8	87.00003	61.99998	25.00003	16	296.9995	0	19.00004	125	121	1	0	2	20	0	28	75	0	312	0	0	113	0	0	0	3	21	35.99999	22.00004	28	13	0	19.99997	0	63	0	74.99998	175.00043	7.999995	0	15.9999869	0	116.99988	57	20	73	0	37	4	4	3	0	253.0003	3	9	1.999995	4	13	25.00002	43.00004	2	4	148.9999	54	0	30	83.000042	15	100.99997	3	5	21	2	1	204.00032	4	170.99969	264	88.99999	0	6	122	30	71.999956	22	19.00001	70.00003	227.0001	39.00003	60.00001	172	0	51.99998	3	35	1	0	0	0	40	2	2	4	193.9998	0	0	24.99997	89.0001	12	198.00035	0	0	128	399.9998	1	1	13	16	0	0	2	0	21	0	0	30.00003	0	12.99999	0	63	38	0	7	40.99995	0	1	51	0	0	24.00005	37.99999	0	1	53	11	38.99996	0	29	0	4	0	0	114.00002	2	13	0	11	23	0	0	1	0	19.99998	2	25	0	0	1	13	5	110	14	1	0	0	0	137	17	0	0	0	10.000004	14	4	6	0	17.00003	0	17	0	33.99992	15	38.00002	29.99997	48.00005	0	14.00001	17	0	123	2	68.99997	0	0	11	0	0	0	3	0	0	1	19	0	104.99998	0	0	0	0	2	0	0	0	0	0	0	0	1	0	0	2	0	0	11.99997	0	0	2	0	0	0	0	0	0	0	0	0	0	0	0	0	0	0	0	0	0	0	0	0	0	0	0	0	0	0	0	0	193.0002	0	0	0	0	2	0	0	0	0	0	0	0	21	0	2	0	0	0	0	0	0	0	0	0	0	0	0	0	0	0	0	0	2	0	0	0	0	0	0	0	0	0	4	0	63.99999	0	13	151.9995	6	0	15	11	0	0	31.00005	14	45.00003	18	12	88	79	0	0	58.00006	0	0	3	8	92	17	86	15	0	84	11	80.00002	6	48	20	7	77.00003	0	27	0	4	72	0	0	0	103	38	3	0	77.00004	0	164	0	201	27	40	4	73	139.99988	0	0	0	0	0	0	4	4	0	0	368.00027	5	0	0	33	0	0	31.99997	70	239.9999	13	0	0	0	70.99998	0	0	0	10	6	0	40	1	0	0	7	0	3	0	1	3	58.999993	0	1	23.99996	5	0	0	8	17	12	0	0	0	7	0	3	4.000002	0	5	0	11.999996	0	5	4.000002	2	8	3	24.00002	0	0	1	0	0	22.99997	24	0	0	0	0	0	0	0	31.00002	33	0	4	0	0	0	0	14	0	0	0	26	0	10	0	20	0	1	0	0	7.000001	3	0	0	1	14	2	0	0	0	11	4	0	3.999996	0	3	0	1	0	10	0	0	0	0	0	0	3	0	0	8.000001	0	0	0	0	0	0	0	0	1	0	0	0	18	0	0	0	3	0	0	5	100	26	0	123.99972	82	27	0	0	0	37	118.9999	0	0	0	0	2	0	0	0	0	0	0	38	0	0	28	1	0	0	2	0	0	0	114.9999	0	0	0	0	0	0	102.00033	103	0	0	0	111.99961	12	21.00001	0	199.9998	0	0	220.9997	0	1	0	0	0	157.00003	0	1	1	0	0	13	18	0	0	0	6	58	0	0	0	1
Arid4b	431.000000057846	757.999440025624	268.9997	0	101.02820230536	3	90.99992	61.1139	7.0687	42.005733	38.999960149295	67.82447	167	69	42.0000000242892	109.00001	17.00005	581.0003	47.17963	4.0645	432.000100299323	0	0	0	145.0003	39	7.0000000399446	128.00007	233.99973	151.0083	169.999800675521	38.00376	324.00444	262.40835	211.00236	911.99993	16.999995	285.4499	33.000252	122.00053	94.00000104149	46.99999224116	191.00044	118	6.0000000318554	16.04967	290.036856	286.215	21.00004	169.036700406065	409.98119	75.00001	28.99999	18.19406	2	147.00000528496	63.00442	0	166.999902	3	23.9999700282112	48.83922	191.06667	54	18.000042	431.00051	81.9999806617099	186.99986	173.9996	7	63.05548	6.00001	262.999600024818	48.10153	75.99996	533.227620013884	18.99997	147.00028	104.00198	536.00033	2	59.9999920901	90.009	109	328.99951	34.00233	15.0000108908	0	400.00051	119.0508983	3	2.0000043988	0	15.69392	139.0052	81.0026	27.00003	1	40.00148797164	13	1.15931	68.0153	117	50.0244000121938	343.99981362	17.00001741969	27.999991645	27.00008723867	199.99991	54	67.00001	114.08414	33.10598	42	76	149.208850014732	168.0004	137	199.11881	10.99999765	42	60	381.181953	176.00007	142.00008228682	65.00001013625	165.00984136503	48.0000130876	153.00163	45.00076	4	5	139.196068757315	193.00004382472	377.9998	190.00960247024	42.0221	12	12.000002692108	91.7440429165	13	196.11736	229.2586438	23	2.999995523221	36.03576	0	19.1451149456	65.49747	321.09990498	48.00002740091	72.30463	105.0000342904	141.06488273342	169.0005	90.99998	77	158.0001084	87.99999	146.34912	188.99967	300.9996	70.32661	219.10697	78.0102	205.02111	50	137	86.00238	69.000000483747	24.0010600821547	208.21044	188	221.0002	107	14.999991442588	55.00181	61.99998	89.06096	131.0000394208	147.03920426161	7.000001326884	33.99997	14.919829971	3	2.26584	84.00001114702	26.00002	6	100.925895175847	2.000001	33	60.999972	38	39.99994	45.999973650668	124.99981652717	90	305.00104	22.9999902804975	57.0000305882	85.9999650343	321.125868	64.00000421186	234.99954	48.002211	354.10906	279.5213	95.57067	24.000000400596	439.01579	342.99951	481.99918	126.58053	169.01478	109.05554	394.0002	194.0001	253.000000032736	72.0003326575576	74.057824491729	52.99996	61.00002362798	164.14376104	283.99964005	98	254	0	216.999910955173	243.99978	12	3	42	84.99999	89.00134	89.00000389731	71.66115	37.9851	145.000074605	159.0001	124.9999	62.999968101679	120.99981	3	97.99997460145	67.00246	63.0087	191.17296	133.0017	114.03221020771	191.0004712638	44.0000273925	127.018950111479	76.09452	221.00086	97.00000402496	192.009000200772	184.48355	311.004249	171.99988	12.9999960451225	167.0153444203	69.000006	9	807.00013	143.9998	0	28.99997	115.999931	41	476.0114	34.0069	631.9996	272.7001	63.99994	5	12	30.19743	37.00004	23.00001	29.0000000562388	302.22319378558	129.000990244235	35	101.000000579772	146.000260331516	198.8518	60	17.01603	3	9.99999834288	199.99996584118	6	74.05155	37.99998	385	1	223.00439178646	204.0031	0	446.684730038412	485.65649	4.0000001403259	56.99996	58.999960863	10.00001	103.00084	70	194.00005	106	77.14969672	0	57	190.04318	10	358.9999728277	4	168.00006	36.74402	30	197.999627	0	91.9999730948	0	3	187.4505	43.00002	197.999578410763	197.999990012244	1	263.17279	0	570.767700170157	417.0284	46.273363316935	0	24.999998	469.00011	21.99996	26	58.000026147	78.99996	170.00001862317	113.0038	209.0002	4.000000361594	24.00051	26.99999	5.098650287846	844.40886	312.999800009849	0	39.0304908637721	214.82122	16.00056	1550.24506199	9	2	136.00634	637.9993	92.000019	503.98140147774	9.00011	607.00139659844	241.01194	103.00574	77.99999177072	63.0427302015096	218.9997	61.09979	187.8252	1049.00036	242.999730583628	5.999999	19.99996	33.54661	405.03331	46	0	0	0	24.00000900842	141.00008	24.947200295494	107	121.000005128	26.2058	29	68	0	293.9587	23.9999600876015	40.000002278261	186.99986	390.99947	227.151891	206.9999	3	178.00543	656.0000369	29.00001	3	89.0000000415896	112.05453	128.999829401	75.000032	30.00003	275.00040294466	279.000000099635	19.000001576683	339.99964	51.33294	72.99996	16.99997	13.999970840978	42	7	144	97	397.3288	116.00039	116.0001047363	162.00602	81.00001	82.99998	73.6063	68.999951372001	109.0757	60	666.0155501419	61.1969010652095	154.0002584	203.34126	61	491	53.29248699626	60	25	446.000000269574	581.00053	12	431.9995420786	64.16265	112.99998	31.000000776088	94.5095006503946	104.319300024691	54.99999	132.999600413907	142.99951	128.12954	49.00007845653	226.016629	4.00000413859	3	581.5365	4.999995319522	63	18.000001061709	21.000004392305	15.00003112973	216.999981131857	60.999988	13.0000114123	39.000001625511	431.99980277906	65.00114	305.00067	636.000000468749	19.99999	375.9997	107.92832	261.00019	3.00011	244.47696	39.000003	0	62.99997	18	45.99999	4.0000014559	9	0	40.34390756	88	69.0000332122	24.00001367291	32	49.0000367904	16	8.999997468	271.9999	0	326.0001	31.20368	1.41197	25.99995	12.7653	37.999990501476	0	95.032890862993	174.99973	253.9998	60.99993	0	101	46.00003	4	0	17.99998	368.3735	231.9998	63	82.0000018667	54.000000053918	179	0	0	16.000009	0	99	10	30	0	0	11.99999754994	47	6.99999665092	75	71.01031806802	161	0	0	0	2.00018	14.000001350057	0	0	136.01322	27.000016953	36.0142	120.39401	0	0	24.9999296359836	0	7.16202	9.00659877819	28.99999	29.99999	137	17.999980104432	7	0	103	1	110	39	47.000002986004	9	34.99996	0	141	28	0	0	63.39225483415	0	8	0	336.9995	0	77.0838	0	0	0	0	2	2	2	0	0	6.49672	0	2.86727	19	3	0	2	0	0	0	19	0	0	0	0	0	0	0	0	0	0	9.999996645	0	0	0	0	0	0	0	0	0	0	0	0	0	2.9999975	0	0	0	0	0	0	2	0	0	0	0	12.26357	0	0	0	0	1	3	16	15.6459	0	7	20.99999059	1	7.64332	0	0	0	0	0	0	5	30	4	0	0	0	36	9	13.00002	4.59541	0	0	1	17.000016356414	0	0	3	0	0	1	115	112.999958	368.08935272878	473.7467	46.5654	37.006459864	311.0145	24.00003	257.000110020077	150.96070794756	224.03074	55.00000406714	331.0356	26.99998	1461.51153	300.105	70.00018	270.44949	97.99998	373.31890437	14	87.15307	129.2246	22.6731	930.539100193591	106.00004	172.18292	1897.9999	0	155.0066	208.004535	161.999960112526	115	114.017085547767	32.99998	97.99997	583.05574	149.045000438155	396.9713	20.9999901032901	72.00002	27.00016	147.00002575676	47	43.000035	1261.241	445.9993	420.21024118	3	625.03624	80.00002	522.306	1	219.999827418	605.40263	138.99983019213	251.9995	1117.08353	132.0016	87.58458	373.999860088911	205.18473	956.0004	111.15445	422.9997	661.13823	72.0000300163478	58	7.3749	246.99996	66.0344	88	42.000029	100.02184	10.10932	215.0004	58.1407	410.000000332991	10	621.052	15.00003435628	343.1139	0	92.01203	0	39.00938	268.003	178.00985	14.05517	26	4.0010700463191	20.00018	55	0	35	128	152.00004	1	70.99996	97.0112	47.00002	0	23.99997	13.999993387727	48.0022	1	16.000007	8	29	11.50465	0	117	2.97167	121.00545	0	12	19.09313646942	40.00001	66.00002085609	2.000003583133	55.00005	0	2	7	15.999962	243.0005314003	1.00022	58	42.99999	11	40.1776001468097	4	7	28.000019786	60.99996449151	1	41.9999900179288	1.00083	8.000000245967	10	24	35.00314	190.0267	0	6.0000003181017	5.9999930437626	182.000000404	0	0	33.000033326521	51.999950861607	50.0000441	51	0	7.0000036	0	100.0408	11.999998	72.0000000221231	0	5.00032	0	112	34.00416254685	170.999566	1	0	0	18	2.0000000371572	101	0	0	22.000004505774	33.0000414321144	0.99999998763	14.00565	0	36	0	2	4	0	0	0	0	1	52	0	13.00002	0	0	155.08003	1	1.000000162543	0	0	1	1.999996	10	221.717030864522	0	4.0120000497744	11.49342	24.0047527255465	64.00005	11.9402	1	1	0	4	177.84248075634	482.3458649	5.24551	319.2578	3.01072	119.9999	307.9996	336.00022	0	0	0	263.9883	26	10.9443	3	0	0	1.12369	61.1143	2	0	0	0	31.1021	1.0023	0	1	253.57145	0	12.00001	1	289.020180042728	1	0	0	102	451.01739	87.6615007264229	1	1	2	2.0000001534307	78	187.691100012068	0	0	0	13.3526042737664	20.058851	183.288600124876	0	104.21665	0.999999887801	126.00001	621.00054	543.561680116178	0	0	0	272.7407	187.22301	171.365	3	1.40547	1.01655	142.9999	23.000000023025	29	0	0	0	3	65.01533	48.1527	1	0	2.42819
Arid5a	7.13978	39.7216	25.0473	1.07136	11.14936	0	3.2223	2.03733	4	1	4.2425	1.00008	0	3	3.00029	2.39057	4.01515	0	0	0	9.02302	1.02013	0	1	0	0	6.02454	4.56581	80.3914	1.00913	1	46.071	20.1412	7.08166	2.00798	2.00259	0	19.0239	10.88278	2	3.47837	2.00021	8.01325	1.10755	19.0183	18	1.00108	0	1.00693	5.01344	0	0	7.0116	5.59014	1	5.03568	0	0	0	7.15746	3.39881	1.01553	2.00425	1	6.02136	0	1.0003	2.30236	9.07726	0	1.02002	2	3.21105	9.90348	1	2.07214	0	5.10821	10.13104	12.04003	3.42555	0	6.00231	7.70169	6.28627	1.00342	0	0	23.00472	1.00257	0	0	0	0	6.68058	3.06522	1	0	1.00006	1.30411	1.69204	1.00214	0	0	1.11861	1.01475	12.2941	0	0	0	0	1	1.01975	4.41437	7	2.20279	2.48005	4.13262	2.00015	0	0	5.00045	0	11	1.11842	0	0	69	0	10.12056	0	1	0	1.32059	4.00324	0	0	20.0908	2.00618	0	1.00143	7.04394	5.12384	0	16.2488	3	3	7	11.0204	4.42521	4.01527	0	0	0	5.00468	0	2.06281	0	1.00022	28.1024	0	0	3	3	2.00583	1	1.1222	0	7.03357	24	0	3.0494	2.13982	0	0	2	56.03532	0	1.00358	0	1	0	3.10239	2.04927	0	0	1	0	0	1.00826	0	0	5	0	0	5.000001	3	6.48635	2.03934	0	5	0	0	2.00373	7.00044	2.07658	4.04074	5.15388	0	35.11242	1	7.01809	8.18985	0	60.11942	4.00428	1.02011	71.00002	4.8596	3.01816	4	6.01765	10.0177	2.00434	6.21808	0	6.00222	0	2.00274	3.27222	6.14001	3	0	0	5.33355	3.0033	1.88128	7.00054	4.2421	4.12062	3.63776	5.44231	1.00159	1.79648	0	1.00905	3.19961	0	1.00379	5.02511	0	0	0	1.00187	0	3.10987	6	7.01302	2.00291	3.00029	6.18153	1	102.2867	1.06949	45.3021	2	0	2.27356	2.01231	33.01148	3.54982	0	1	10.3017	6.00455	0	1.00523	0	1.00031	1.0034	6	12.3085	1	31.5377	10.00341	12.25991	1.00023	1.01745	0	0	1	0	0	0	41.10216	0	0	0	4.48495	0	95.4365	6.0301	1.11975	0	1.13973	1	0	2.01642	4.00061	6	9.66248	0	3.16164	0	0	24.4609	2.55727	0	0	0	4.00807	0	1.4093	0	0	11.5315	0	2.00087	2.00344	0	6.0307	0	0	1.02407	0	0	3.57671	0	6	0	4.00379	7.00262	0	0	0	95.21156	1.00827	3.07656	1.006	3.12057	1	2.50952	0	7.79095	5.01395	1	0	0	5.01505	2.34768	6.02749	6.03372	5.05822	4.00052	0	4.00764	15.0248	0	1.00615	10	0	0	0	0	2.13	0	29	0	0	31	0	0	11.2816	1.12117	5.04701	8.27862	4.45676	1.00626	2.05477	0	0	0	7.01402	2.03355	7.04126	2.23178	3.16829	1.01359	6.01827	0	0	1.0005	1.01094	0	1.00068	0	1.27312	0	7.15151	1.11933	1	0	17.447	1.63642	1.11683	2.00712	2.00483	0	1	0	25	2.00402	0	0	3.27473	12.0902	0	1.0171	0	8.07507	0	9	10.0362	2.00376	0	271.99963	11.07023	0	18.1151	0	0	121.19522	5.46608	5.86594	0	1.0169	1	0	2.43989	2	2.00007	0	15	0	0	0	11	0	0	0	3.05022	9.45502	0	0	17.1781	10.0896	3.08018	7.0139	1	0	2.16896	3.02518	2.12809	0.456797	7	0	0	11.0044	0	13.0646	1.001	0	0	0	0	0	0	0	3.24712	0	1.00027	3.0455	0	1	0	1	0	0	1	0	0	0	2.3236	3.52609	0	31.0584	1	0	0	0	71.9532	0	0	3.33917	2.5506	0	0	0	0	0	0	3.03104	0	0	0	0	0	0	1.361866	5.02451	0	0	0	0	33.0879	1.23986	0	0	0	7.000002	5.12273	6.41956	3.0054	0	0	0	0	0	0	1.00177	3.09324	2	0	0	4	0	8	2.0004	2.0097	3.78284	4	5	15	0	0	0	0	1	0	0	4.26018	0	5.07074	0	0	0	0	0	1	0	0	0	0	0	2	0	0	0	0	0	0	0	0	0	0	0	0	0	0	0	0	0	0	0	0	0	0	0	0	0	0	0	0	0	0	0	0	0	0	0	0	10.0306	0	0	0	0	0	0	0	0	0	0	0	1	0	0	0	0	0	0	0	0	0	0	0	0	0	0	0	0	0	0	0	73	0	1	0	0	0	0	0	0	0	0	0	0	0	0	0	3.19683	0	5.00182	19.1847	1.77327	0	0	0	0	4	1.00877	1.00011	12.4123	7	3.04484	4.48676	0	3.00136	1.00016	19.40436	0	13.5499	1.2053	5.06291	8	4.00841	3.16421	0	0	0	3.79458	43.3665	0	133.31443	1.01144	0	1.03135	0	90.01423	32.0086	0	0	5.11947	1.00048	0	1	9.01139	7.00459	0	18.0243	4	2.03622	2	2.00141	12.16684	0	8.32773	12.1743	1.01473	6.2873	2.18126	1.00257	0	7.01385	1.01264	1.03758	2	0	2.00013	3.01367	3.00293	4.02728	0	0	0	16	0	0	0	26.1572	0	89.22683	0	3.02455	0	0	16.54723	1.00394	2	3.95054	3	2	0	0	0	0	11.10115	0	0	0	0	0	0	0	2	1	1.00166	0	1	0	0	4.02429	4.02375	1	0	2	0	3.20305	4	0	4.07701	0	0	0	12	0	0	0	0	2	0	1.00457	1.00512	0	1	2	20.99998	1	1	2.00542	0	1.00607	0	3	1.00107	0	0	0	0	0	1.00073	5.02868	1	0	0	0	1	1	0	0	0	0	1	1.00635	0	0	0	0	0	0	0	0	0	2	0	0	2	0	0	0	2	51.99997	0	0	0	1	0	0	0	0	0	0	11.3244	0	0	0	0	0	1.09776	1	2.0067	0	0	0	0	54.9268	0	1.97251	0	0	0	1	7.00446	18.01607	4.64457	0	8	20.0084	60.25161	0	0	0	11.92652	16.2459	1.05468	1	0	0	0	2.1199	0	0	0	0	0	4.02022	0	0	6.12409	0	0	0	85.78558	0	0	0	19.0515	2.0021	19.4236	0	1	0	1	0	9.01108	0	1	0	0	14.2516	1.11529	0	36.0679	0	8	2.43981	2.02225	0	1	0	5.00226	1.07171	4.03827	0	0	0	0	0	6.04087	2	0	0	0	12.03341	26.00014	0	0	1.14752
Arid5b	34	55	20	95	35	1	72	379	46	0	31	23	76	55	186	303	32	20	46	36	47	1	8	23	171	0	244	112	132	18	242	57	120	122	5	30	28	30	133	54	21	56	202	84	186	45	67	98	66	143	14	84	185	98	359	140	144	24	52	91	50	134	26	112	111	136	183	169	16	0	177	36	125	174	154	540	18	126	14	68	6	15	36	59	60	63	18	0	224	21	0	10	1	165	8	0	214	1	0	0	42	27	27	67	51	43	1	0	105	96	103	4	4	24	54	13	77	172	44	15	69	20	10	53	33	122	130	9	25	26	0	0	23	110	59	99	182	0	32	15	309	266	10	24	77	169	0	59	68	115	27	142	170	109	47	80	55	0	14	28	0	136	0	1	28	52	26	45	47	42	71	28	83	33	13	50	0	235	12	0	55	17	8	78	0	75	49	17	0	7	19	19	0	10	10	88	1	22	74	25	0	19	0	11	139	4	1	21	1	17	45	0	14	25	1	0	22	38	17	19	22	24	408	72	3	5	0	0	54	0	12	9	16	1	17	53	29	15	0	3	71	61	38	5	1	6	15	19	16	0	2	0	0	18	11	104	3	12	19	21	2	34	12	0	0	22	0	13	28	41	64	27	0	73	3	0	2	11	1	70	0	1	4	13	106	34	11	1	0	0	0	9	0	1	46	1	0	21	8	0	12	27	0	1	0	0	0	0	0	0	31	0	0	0	0	0	4	0	0	0	19	0	15	0	0	116	0	0	4	1	8	0	0	82	97	0	2	0	35	24	0	1	100	18	0	208	7	1	0	37	43	145	59	16	19	24	0	0	43	3	11	1	166	2	0	4	1	0	0	0	0	0	0	0	1	0	340	8	0	0	0	0	68	0	0	12	1	13	0	0	8	0	0	0	2	0	3	0	9	173	0	0	0	1	0	8	0	0	0	0	0	0	0	0	0	0	0	0	0	0	1	29	56	0	9	0	12	0	0	0	0	0	0	3	17	71	0	0	105	3	0	44	93	0	49	0	0	5	0	0	15	3	192	0	0	18	0	1	0	0	0	0	0	0	0	34	2	42	0	0	0	85	0	0	52	0	0	38	0	0	2	0	0	0	0	20	0	0	4	0	10	0	0	1	0	0	0	0	3	0	3	33	0	17	0	16	0	0	0	0	1	4	6	0	2	0	0	0	1	0	1	0	16	0	0	0	0	3	0	17	0	0	0	0	24	1	0	0	0	16	7	0	30	0	29	0	0	0	30	2	1	15	0	0	23	2	0	131	0	0	5	0	3	0	0	0	0	0	0	0	5	0	29	0	0	0	0	0	0	0	0	0	0	0	0	0	0	10	0	18	0	0	0	0	0	0	0	0	0	1	0	0	0	0	0	0	0	0	0	0	0	0	0	0	0	0	0	0	0	0	0	0	0	0	0	0	0	0	0	0	0	0	0	1	0	0	0	0	0	1	0	0	86	0	0	0	0	0	0	0	0	0	0	0	0	0	0	0	0	0	0	0	0	0	0	0	0	0	4	0	0	1	0	0	1	2	0	0	14	8	0	22	12	1	74	16	0	0	1	0	0	19	3	6	3	1	24	0	7	74	60	142	0	0	0	0	0	22	0	0	0	44	3	42	25	67	0	0	7	0	0	0	35	0	0	1	39	0	0	0	0	0	37	0	2	15	1	0	0	14	0	0	0	0	0	128	95	0	0	0	23	0	0	0	0	0	0	1	0	0	0	0	0	0	0	0	0	0	0	7	0	5	0	0	0	0	0	0	7	0	0	0	0	0	0	0	2	1	0	4	0	0	0	38	0	0	8	0	0	0	0	0	12	3	0	12	0	0	6	0	0	5	8	0	0	0	0	0	0	3	4	5	0	0	0	0	0	0	0	0	0	0	0	0	0	0	0	0	4	0	0	0	3	0	0	3	0	5	0	0	0	0	0	0	0	0	0	0	2	0	0	4	0	0	0	0	0	0	0	68	1	1	0	0	0	0	0	0	0	0	0	0	71	29	0	10	89	26	0	0	1	6	250	0	0	2	1	0	2	0	0	0	0	0	0	0	0	0	0	0	0	100	0	0	0	124	0	19	0	0	0	0	0	0	0	0	0	0	37	0	0	97	0	0	0	0	0	0	0	0	118	0	1	0	0	0	0	5	0	0	0	0	0	0	0	1	0
Arih1	29	11	7	0	229	0	46.999984	0	78	18.00004	53.0000059	7	4	26	190.0004	218.9998	129	31.99997	45	0	86.00001	7.9999971	0	0	135.00004	0	18	1	78	0	313.00015	50.00004	666.000013	83.9999919	171	150.99999	55	323	498.99967	95.99996	176.00005	41.00002	128.9997	5	23	126.9999	105.99995	11.00001	44.000008	36	127.99993752	75	39	17.00001	367.00022	93.99995	0	0	18.00003	0	23.0000261	1	20	33	118.00006	139.9996	5	200.99983	176	1	38.99999	6	85	183	221.0003	445.00037772	5.000002	63	16	35	4	16.99996	180.0002	29.99996	261.99928	38.00006	0	0	453	47	0	18	0	515.0004	81.9999	6	154.99996	20.99998	50.99997	20.99997	99	50	0	17	23.999956	15.0000035	2	0	64	128.00027	37.9999792	38	141	0	3	23.0000149	223.0002	18	2	57.99997	0	36.00002	151.0004	6	273.99979	0	8	165.00003	4	148	47.00001	100.0000265	26.000011	34.000049	74.99999	6	16.000041	40	40	3	10	595.99966	86	144.0001	9	12	4	120	2	12	5	76.99996	0	0	0	9	11	1	6	10	10	1	159.99992	36	41	24	24	0	97.00002	9	9.9999975	116.00004	97.99994	0	32.99994	28.00002	39	163.999547	98	1	62	8	4	0	0	0	39.99995	17.000033	1	60	17.00002	0	2.000001	23	24.99996	65.00003	13	23	222.00037	99.99996	13.000005	44	2	36.99994	0	150.99994	406	104.9999	82	97	30.99997	4	181.99957	169.00006	53.99999	0	31.99996	168.9998	101.99999	61	8	35.99997	0	10	13	32.99996	2	0	9	19.00003	5	3	34.000004	53.000011	1	0	61	60	1	173.000067555	4	27.00005	44.00001	2	38.99996	25.99998	18	156.000051	96.99997	7	0	71	244	49.99999	70	82.000037	0	4	36	35.00004	70	135.99996	52	2.000004	17	104	0	7.000004	134	9	385	58.99999	0	209.9999	132.99994	1	0	14	63.99996	386.00034	10	14.999952	12	20.00004	118	195	0	13	0	0	0	0	101.00003	330.00013	5.999994	4	75.00004	18.99998	4	0	30	116.99992	12	7	9	0	12	1	7.000001	11	71.0000072	0	24.00004	223	0	0	0	0	22	2	57.999923	1	147.00005	0	0	40.0001	211.0004	1	34.000023	0	41.99995	15	6	5	0	0	20	58	324	327	10.000009	12	19.99997	71.0000586	0	392.9997	1	463.00007	102	174.00004	66	624.0004	206.0002	1	0	268.99998	3	0	239.00014	42	58.00004	32	2	0	69	66.00001711	192	0	109	0	42.00002	13	0	16.00004	68.9999	0	41	0	0	12	0	17.00005	106.00002	13	1	104	126.9999893	196.9996	78.000049	0	7	401.00013264	49.00003	65	2	30.00003	9	1	159.00007	0	99	0	36	10	0	55.00004	9	4	41	19	1	68.99995	7	4	80.00002	8.999997	26.00003	276	22	4.999999	236.9996	1	52	110	2	48.99998	5	47	65.00003	108	463.00001	143	6	2	0	61.00002	48	1	13	254.9998	1	1	419.0004	40	52	1	108	96	15	28	6	16.99996	13	0	1	22	24.00003	18.00001	4	91	18	0	0	5	25	97	30.00002	0	44	394	19	0	0	250.9998	3	3	1	95.00007	9	55	22.000031	0	0	83.999997	108.99997	23	0	219.9997	48.99997	0	25	11.000007	0	9	13.99999	7	34	0	101.99995	0	68.99996	9	65.99996	7	0	62	203	1	0	0	378.9995	83	23.99999	9	106.99999	1	0	0	32.99998	0	116.999582	14.999999	76.999999	0	0	6	17	7	47.999999	75.99998	0	0	27	0	442.0002	47	0	44.99998	44	7	101	35.00004	90	0	8	0	2	0	17.99999519	4	15	54	19.99996	0	45.000053	1	31	1	42.00003	9	66	0	61.999984	10.999999	0	0	10	26	0	1	36	1	26	0	0	24	0	2	0	0	0	0	4	0	0	0	0	11	0	0	0	1	0	0	0	9	0	0	0	1	0	0	0	54	0	0	0	0	24	0	0	0	0	0	0	0	3	57	0	0	3	0	67	40	13	70	0	0	0	0	0	0	0	0	1	8	0	48	1	11	0	2	0	2	1	16	12	1	1	12	17.999999	0	1	17	0	3	9	32.99999	0	12	2.000004	13	1	0	4	10	60	2	6	145.9995	12.999951	23.99998	16.99999	26.999987	29	77	4.0000030312	4	263	133.99991	5	136.00047	12	481.00017	12	3	160	1	147	4	5	22.99999	34.999983	44	390.0001	288.0002	381.99998	0	124.99997	41.99996	64.99999	262.99987	402.9995	53.00001	0	86.000019	6	160.00002	102	0	161	0	1	61.9999	9	22.99998	5	1	122	1	131	54	20	218.99994	133	45	816.001	34	235.0002	2	0	16	122.00018	2	20.99998	9	1	1	0	0	0	2	123.00017	34	151.0004	31	17	4	489.0001	0	427.0003	0	67	107	24.00003	194.0001	207.99964	0	328.00006	326.9998	6.000001	5	0	0	89.99993	7.999998	0	12	51	2	0	16	20.00001	0	5	30.99996	17.99996	27	42.99992	0	4.000004	5	38.99998	0	35	1.999998	16.999997	2	0	126.00003	16	32.99996	25	10	26	0	6	31.999957	2	24	11.9999999	24.999954	16.99999	20	40.00001	9	4	0	1	0	28	5	18	5	28.00002	0	0	0	1	5	3	4	0	57.00005	0	22.999954	0	3	0	70.99999	0	92	17	15.000018	0	0	0	32.00002	8	12	0	0	1	9	0	12	0	1.999996	1	2	17.99997	20.999998	0	11	0	21	26	0	4	0	1	66.00003	0	44	1	10	1	3	273.0005	18	0	0	1.999999	73.00002	29.00005	46	0	0	0	4.999998	47	1	467.9997	104	0	35	347.9997	219.0005	0	0	0	185.00019	0	0	0	0	0	0	15	0	1	0	0	2	191.9996	1	0	4	0	9	0	123	0	1	0	1	0	15	0	0	5	0	167	48	0	0	0	12	995.9995	17.00004	0	1203.9992	0	180	515	21	0	0	0	26	82	0	1	1	0	111	4	28	0	0	1	6	65	0	0	1	0
Arih2	14.81521	22.4611	4.88665	7.00047	257.47062	1	62.2479809	89.2438	17.0179	51	44.29904	84.15029	45.0158	40.18673	289.98999	391.99973	15.00608	85.84174	40.90332	589.41196	83.88761	7.19213	14.0113	15.8111	54.11681	19	13.269728	59.99999	14.48158	16.008	218.0005173	50.0980259	280.75092	45.000023	4.01567	68.71529	5.04282	59.9486	154.61242	35.333017	199.9999	34.999996	31.3760536	10.00001	33.5728	93.9721	146.7427	31.37196285628	29.8676	111.324754	23.7393	53.00004	24.000013	69.78245	22.0473	79.72323	36.83352	1.83257	87.36094	15.0137	52.01622	181.99961	1.30646e-08	3.0148	55.92504	81.33219	48.46822	174.51004	161.035919	17	82.7752	186.0013	183.23445	260.58622	12.9863	170.87983	13	175.495168	15.7669	90.169	8.15183	3	129.08469	16.362246	62.487	13.1742	20.2147	0	225.997	48	13	5	0	17.00071	40.5658	7.56069	49	2	10.8277122	3.00035	86	3.77859	3.212896	14.04981	82.95025	83.00024	151.90947	6.21273	81.018276	68.73913	52.00094	18.89404	29.287440125199	7	57.000013	68.61464	150.3308	387.31881	4.52825	12.5614	107.00139	23.000009	62.0018	110.989	4	1.15248	171.00063	98.7927	47.648434	38.020043	8.07446	1.745	48.93505	231.00008	28.01895	176.9999	4	83.9848	0	330.61422	99.00003	0	8	12	140.000240158808	48.943197	0	52.000016	4.01579	15.602313	34	55.999978	0	235.792	44.84275	2.12079	7.08273	13.521514	0	12.99999	118	2.684	85.685417	2.06895	38.999958	11.7663	17.0219	1.37664	96.00001	44.62546	51.505745	1.85341	10.999998	207.9998	21.6038	292.117497	52.000031	12.699749	26.705645	117.70654	13	81.0647	5.00036	69	1	147.00032715	162.33815	23.000048	15.000001	3.86156	3	12	7.17818	22.227095	13.000041	145.01256	79	46.81018	9.03935	69.04205	87.07039	18.458611	0.6678	109.00006110355	8.02058	6.08886	13.379496	7.55639	35.80182	32.0915	74.001688	366	163.006572	15.43711	12.3718	86.99998	98.07057	30.469109	13.999973	12.41052	24.000048	84.99999	92.86649	9.99999	154.97446	38.88663	2	0	7	86.99992	4.18196	10	11.744	8	132.72359	0	41.99996	7.75428	32.04443	11.44559	6.69482	2.56528	5.3498	9	29.22713209887	6.00022	16	1.00019	29.99997	15	6.55776	14.88132	25.915733	12	84.00732	10	36.88168	31.00001	37.438827	21.0021	118.778453	77.99998	68.785721	0.686036	34.1147	23.953892	0	4.000005	319.153	5.69685	56	63.94116	1	335.9842	0	15.1204	8.00169	37.99999	34.9773	41.849	8	27.2485	49.7781	5.31196	4.0499538	348.00012	63.0312689016	19.5513	19.3541	1	1	2	2.1437	104	5.49196	7.35688	0	4.03003	10.79703	0	15.77072	7.3943	3.30327	36.3019	46.62589	0	4.27811	7	7.43679	17.00005	38.38633	0	49.1405	35.1017945	2.999999	34.9126	2	32.99996	26.47114	119.60209	3.5865	77	8.34781	0	1	65.37926	6.00195	1	5.00056	1.65713	5.79155	53.00572	1.00069	4.00043	33.6104	0	96.04416	6.72502	10.9464	1.69231	0	18.00677	8	111.71364	5.00056	2.00437	20	49.2514	5.33849	20.083388	116.99997	45.44241	492.8096	3.01921	117.99	148.40309	16.4913	0	208.9996	11.000003	18.0016	2	120	82.9915	8	27.000013	69.9604	24.00552	2.06025	4.00289	33.6744	6.1522	3.0011	4.00111	3	0	16.49892	13.5642	0	18.0131	0	36.1299	12.80206	6.75812	57.38071	32.00569	7.5872	6	3.04533	0	6	0	50.7272	31.00004	2.13466	9.05136	294.84883	29	24.71981	16	214.00036	231.00027	1.69783	438.99168	6.69035	9.27477	21.87814	2.4845	14.4769701	1	7	7.999999	50.66152	1.999996	226.99973	9.0648	6.36674	13.411	0	10	163.435401	1	0	82.3142	3.64048	202.9999	67	167.245	15.0704	2	8	69.99998	1.00015	6	2.0078	62	4.00012	72.947071	4	6.0011	1	2.0074	0	6.999995	1.19526	368.99981	4	118	9.30035	36.7343	15.242473	15.0708	39.00128	0	1	0	0	4	2	5.14016	1.46514	9.01236	2.00037	5	24.0586	15.01556	18	5	151.917	23.00001	1.00017	0	23.9798	12	2.45507	36.85784	1	29.000036	5.00128	60	24.00004	0	0	3	16.0141	31.00001	3	14.93069	23.99998	131.06605	67.24785	0	0	29.00001	2	3	84.1	2.8274	16	0	47.0008	2	1.00524	3	0	6	4.999998	4	0	8	25	1	15.0000503	3	14	1	0	0	9.06152	0	26.00003	12.99996	35.89469	0	0	4.00265	88.99997	4	3	39.99999944	284	0	1	0	1	2	0	0	13.999988	66.99995	9	4.60524	106.9996	0	52.00006	0	0	0.710354	0	3	0	96.999972	125.77228	0	15.00001	27	111	11	51	161.00005	105.91632	0	14	1	0	0	37.83389	0	0	0	115.00048	0	1.0652759	0	1	2	72.7987	25.99997	0	0	0	0	5	0	3.000004	8	12	22.00001	0	0	0	0	23.99996	0	0	0	0	0	1	4	0	0	0	0	37	0	0	0	0	0	0	0	0	3	0	1	0	1	0	0	37.00001	0	0	1	0	0	0	0	1	0	0	0	0	0	0	1	0	5	0	5	18.00002	0	0	0	2.000001	7	2	0	11	0	103	0	0	22.00002	13	0	0	26.99997	2	0	0	3	0	0	0	0	0	0	0	86.17195	5.001859	15	126.162	15.38276	81.44013	174.0000767417	2.2366	1	12.0406	48.4015746	141.00085	149.482815	107.00007	203.00002	35.8775	16	59.13622	12.04486	10.83446	1.00072	27.1026	78.03535	40.160656	3	9.520272	200.42851	56.9591	17	4.51771	20.82462	294.1238	76.9852	7.01033	0	50.0079	17.0595	1.98923	34	14	23	82.01298	452.999	1	2	7.95782	23.1491	26.9569	2.00038	4	0	152.97302	1	1.68238	6.23369	25.0395	41.7686	2.23776	0	165.56889	3	35.5321	14.234182	9.01036	0	106.9112	9.94273	16.9318	256.04142	10.00533	10.5904	0	2	20.0178	24.9853	0	0	23.0582	44.0082	38.123039	4.00097	310.02672	29	0	15.4907	7.01243	0	85.5623	36	0	9.00525	22	8.00657	0	0	168.043	9	1	21	26	5	0	40	11	6.85839	38	15.0065	17.1387	16.00002	39	0	52.99995	15.0077	4	1	17	8	25.000031	49.00006	0	28.999988	3	0	0	22	15	1	63.00854	25.00003	12.03208	14.016	22.2142	41.00004	2.00076	23	5	0	1	20	0	5	1.00027	8.999997	9	7	0	15.999967	0	0	11	0.274823	22.001743	9.000001	0	7.05282	0	12.000002	0	30.00002	0	14.0000392	0	5.000002	25	15.436147	0	0	2.000003	13	2	3	0	0	3	2.07615	0	3	0	5.000827	1	10.4219	3	0	0	5	0	0	18.99996	0	4	0	0	60.17718	0	1	0	2	2	14.4837	21.1959	69.0066	0	2	51.2593	66.41562	27.5162	49.5098	2.0026	0	17.552	1.00409	218.77076	56.0728796	26.7521	18.0997	0	151.0004	10.000001	53	10	0	1	3.00123	28.02418	14.2507	2.26807	1	1.36639	473.15932	127.34887	1	0	0	0	2	96.38434	230.00182	2	23.671279	2.36666	21	3.01104	223.27868	0	0	0	8.24098	56.10598	97.7508	0	0	30.4805	1	132.786	33.355871177	0	1.12814	0	12.3109	4.07925	13.1952	0	24.1036	0	35.0071	23.0549	159.9088	0	0	0	146.35306	121.991273	126.13215	2	0	4	7.00147	51.1111	100.0635	1.01285	0	0	2.01424	67.815224	74.59355	1	0	0
Arl1	347	31	0	4	115	1	74.99993	76	339	43	75	63	33	34.00002	628	31.00003	67.00003	6	46.00005	77	323	0	0	63.00003	193.9996	1	145.9999	151.0005	125.9996	5	228	148	219.9996	223.0003	345.0004	138	14.00002	57	64	71	24.0000000224715	209.0003	703.9998	245.9998	181.0001	29.00004	27	186.0002	26.00003	0	129	135	68.00003	28	30	150	30	6	299	3	119	21.00004	66.99999	9	163.0005	205.9998	85.000043236	26.99997	18.99999	0	98	85.99998	223.9999	206	99.00002	346.9997	34.99998	507	317.0004	144.0001	0	5	52.00002	24.99997	147	21.00001	7	0	71	86	0	8.000003	0	463	416.9999	12	18.00003	2	56.00005	252.0001	73.00001	0	158.9997	41.00003	89	61	48	0	96	168.9998	165.0002	86	97	39.99995	22.00001	55	32	218.0003	23	6	68	67	118	42.00001	16.00002	59	9	119	89	75	20.999994	26	80	75.99996	90	4.99999732	81	80	105.99952	168.0002	36	186.9996	27	19	5	15.99996	85	2	47	61	76	89	51	22.000045	73	54	19.99996	55	56.00004	152.0002	192.9998	11	166.0004	62.00003	175.0002	55	107	43.99997	6.999993	107	35.99996	133.9998	25.99996	108	106	111	129	75	46	56.00001	80	41	115	18.000025	0	75	193.9997	11.000004	95	68	25.00002	74.99998	21	15	134.9995	139	49	120	80	100	111	29.00003	153.9999	35.99997	475.9998	184.0003	280.99955	145	189	0	52	43.99997	138	114	2	20.999992	168.9996	217.9998	45	205	58	34.00001	4	21.99999	52	67	5	0	229	84.99997	26	110	57	40.00002	112	5	237.00029	174	65	52	151	47.00004	54	16	10	59	28	97	7	195.0003	0	33	1	63	146.0001	37.99999	94	48.00002	106	180.9999	124	236.0004	46.00003	0	32.99995	265.99978	0	64	209.99975	0	148	109	3	166.0005	196.9997	2	41.00002	6	0	35.000041	168.9999	17.99999	85	18	164.0004	106	103.00004	40.99997	47	47	2.999995	0	27.00001	208.0003	64.00002	40	10	20	82	0	82	12	53	7	43.99996	0	6	17	5	13	40	0	7	106	16	541.0002	32.99996	1	15.99998	36	20.00004	0	9	0	0	102.99996	91	0	146	0	28	4.000002	24	35	0	0	48.99996	9	8	30	10	107	65.00003	26	1	93	0	32	47	135.0002	151	15.99997	1	73	33.00004	313.0003	156.0002	0	136.0001	364.0005	53	188.0002	43.99998	56.99999	15	57	112	0	79	2.999996	63	16	1	0	0	2	32	0	70	0	0	116.9998	236.0002	94	4	29.99996	373.9998	123	114	0	10	183.0004	122	51.99996	95	71	59	0	20.99998	3	68	562	153	17.99998	82	153.9998	42	136	46.99996	219	551.9998	54	110	9.0000043	143	191.9997	101	7	339.00029	327.99958	77	115	46	19.00003	35.000014	164.0003	38	12.999962	49	13	65	85.999952	296	13	8	9	50	161	67	367	15	75	180.0001	189.0004	0	27	99	442.9997	14	800	48.00003	0	12.000005	1	1	181.0001	267	25	70	165.0005	3	192.0001	0	1	13	103	51.00002	56	37	351	1	291.0004	106	2	44	3	1	2	55	60	88.99999	49.00004	0	26.00001	86	129	4	34	33	50	104	123.9997	0	51	108	2.999999	0	40	96	1	6.999997	54	84	68.99997	0	179.9997	34.000000104754	0	0	0	122	119	1	4	54.00002	64	0	0	84	0	50	19.00004	43.00004	0	0	13.99996	142.9997	13.00005	52	65	0	0	0	2	127	13	44.00004	148	0	16.99996	101	47.00003	20	50	3	0	31.00002	51.99999	15	1	121	50	1	0	23.000029	33	102	25	25.99996	67	151	100	65	5	0	0	81	0	0	11	31	0	45	0	3	13	9	9	15.000005	0	0	0	9	15.99998	0	0	4.000003	19	11	0	0	5	12.99999	0	9	0	0	0	0	11	0	0	0	0	15	7.000004	0	0	0	0	0	0	0	0	22.000049	0	14.999998	0	0	0	0	2.000001	0	0	7.999999	0	0	0	0	7	0	0	0	0	0	0	28	0	2	15.99999	0	0	0	0	1	1	0	0	0	10.000002	0	0	0	0	1	2	0	34	4	0	2.000004	1	2.999997	0	5.000003	0	0	5	0	55	14	11	11	44	36	7	5	102	26	112	3.999997	122	271	125	728	180.0002	289	294.9997	90	69	205.0002	21.00003	11	186.0002	231	215.0005	40.00001	0	0	16.99998	617	75	147.9996	51.99996	4	527.0003	1	136	118	0	13	406	0	367	123.00015	94	33	1	0	5	0	53.000023	110	227.0001	7	14	130.0004	35.00001	89	0	133	22.00002	180.0003	235.99924	176.0001	64.00001	0	53	0	203.0005	13.00004	0	32.99997	16	0	62	0	0	72	0	91	0	0	19.00005	28.00001	97	602	22	373	459	11	0	0	0	85	27.00001	0	40	13	1	0	12	28.000049	18.99999	1	0	33	29.999973	33.00003	0	81.00002	53.00002	43.00005	181.0000638792	12.99995	77	59.99997	14	0	28.00002	1	0	43	47	41	47.99996	41	26.00004	41	34.99995	30.00004	31	38	22.00005	49	46	24	100	10	0	4	51	56	8	69	28.00001	0	0	17	55	32	23	0	5	1	45	22.99998	53.00002	0	101.99997	0	4	24	33.99997	0	0	0	1	45	53	0	0	17.00001	56.00001	0	24	0	18	0	15.00004	24.00001	13.99998	0	2	0	11.999996	10	0	13	0	1	167.0001	0	0	0	42.9999705	0	0	93	51	2	1	2	1	233.9996	328	1	0	25	8	339.99977	233.9998	112	160.0004	1	169.9997	72.99996	237.00007676	1	0	0	99	162.00005	1	20	1	0	271.9997	23.00004	0	1	0	0	0	107	1	1	384.0004	1	12	0	371	0	0	0	297	1	171.0002	0	0	6	0	162.0001	118.00026	0	0	1	3	26	44.000017	0	108	1	109	55	270.9997	0	0	0	226	268.0002	160.00043	0	0	2	342	1.999998	240.0005	0	0	1	0	233.9999	1.999999	0	0	0
Arl10	0	0	0	0	0	0	0	0	0	0	0	0	0	0	0	0	0	0	1	0	0	0	0	0	0	0	24	0	0	0	0	0	0	0	0	0	0	0	0	0	0	0	0	0	0	0	0	0	0	0	0	0	0	0	0	0	5	0	0	0	0	0	0	0	0	0	0	0	0	0	0	0	0	5	0	0	0	0	0	0	0	0	0	9	0	2	3	0	0	0	0	0	0	0	0	0	0	0	0	0	0	0	0	0	0	0	0	0	0	0	0	0	47.99998	0	0	0	0	0	0	0	0	0	9	0	0	0	0	0	0	0	0	0	1	0	0	0	0	0	0	0	0	0	8	1	0	0	0	0	1	0	0	1	0	0	0	0	0	0	0	0	0	0	0	0	0	0	1	0	0	0	0	0	0	0	0	0	0	0	0	15	0	0	0	0	0	0	0	0	0	0	0	0	0	0	0	0	0	0	5	0	3	0	0	0	0	0	0	0	0	0	0	0	0	0	0	0	0	0	0	0	0	0	0	0	0	0	0	0	0	0	0	0	0	0	0	0	0	0	0	0	0	0	0	0	0	0	0	0	0	39	0	0	0	1	0	0	0	14	0	0	0	0	0	0	0	0	0	0	0	0	0	0	0	0	32	0	0	0	0	0	0	0	0	0	0	1	0	0	0	0	0	0	2	0	0	0	0	0	0	0	0	0	0	0	0	0	0	0	0	0	0	0	0	0	15	0	0	0	0	0	3	0	0	0	0	0	0	0	0	0	0	0	0	0	0	0	0	0	0	0	0	0	0	0	0	0	0	6	0	0	0	0	0	0	0	0	0	0	0	0	0	0	0	0	0	0	0	0	0	0	0	4	0	0	0	0	0	0	0	0	0	0	30	0	0	0	0	0	0	0	0	0	0	0	0	0	0	0	0	0	0	0	0	0	0	5	0	0	0	0	0	1	0	0	0	0	0	0	0	0	0	0	0	0	0	0	0	0	0	0	0	0	0	0	0	0	0	0	0	0	0	0	0	0	0	4.000001	0	0	0	174	0	0	0	0	0	0	0	0	0	0	0	0	0	0	0	0	0	0	0	0	0	0	0	0	0	0	0	0	0	0	0	0	0	1	0	20	0	0	0	0	0	0	0	0	0	0	0	0	0	0	0	0	0	0	0	0	0	0	0	0	0	0	0	0	0	0	0	0	0	0	0	0	0	0	0	0	0	0	0	0	0	0	0	0	0	0	0	0	0	0	0	0	0	0	0	0	0	0	0	0	0	0	0	0	0	0	0	0	0	0	0	0	0	0	0	0	0	0	0	0	0	0	0	0	1	0	0	0	0	0	0	0	0	0	0	0	21.00005	0	0	0	0	0	0	0	0	0	0	0	0	0	0	0	0	0	0	3	0	0	0	0	0	0	0	0	0	0	0	0	0	0	0	0	0	0	0	0	0	0	0	0	0	0	0	1	0	0	0	0	0	0	0	0	0	0	0	0	0	0	0	0	0	0	0	0	0	0	0	0	0	0	0	0	0	0	0	0	0	1	0	0	0	0	0	0	0	0	0	0	0	0	0	0	0	0	2	0	2	0	0	0	0	0	0	0	0	0	0	0	0	21	0	0	0	0	0	0	0	0	0	0	0	0	0	0	0	0	0	0	0	0	0	0	2	0	0	0	0	14	0	0	0	0	0	0	0	0	0	0	0	0	0	0	0	0	0	0	0	0	0	0	0	0	0	0	0	0	0	0	118	0	7	0	0	0	0	0	0	0	0	0	0	0	0	0	1	0	0	0	0	0	0	0	16	0	1	0	0	0	0	0	0	0	0	0	0	0	0	0	5	0	0	0	0	9	1	9	0	0	0	0	0	0	0	0	4	0	0	0	12	0	0	0	0	0	0	0	0	0	0	0	0	0	1	0	0	0	0	0	0	0	0	0	1	0	0	0	0	0	0	0	2	0	0	0	0	0	6	0	0	0	0	0	0	0	0	0	0	0	0	0	0	0	0	0	4	0	0	0	0	0	0	7	0	4	0	0	0	0	0	0	0	0	0	0	0	0	0	0	4	0	0	0	0	0	0	0	0	3	0	0	0	0	0	0	0	0	0	0	0	0	0	0	0	0	0	0	0	0	0	0	0	0	0	4	0	0	0	0	0	0	0	2	0	0	0	0	0	0	0	0	0	0	6	0	0	0	0
Arl11	0	0	0	0	0	0	0	0	20	0	0	0	0	0	0	0	0	0	0	0	0	0	0	0	1	0	0	0	1	0	0	0	0	0	0	0	0	0	0	0	0	63	0	0	0	0	0	0	0	0	0	83	0	0	0	0	0	0	0	0	0	0	0	8	0	0	0	0	0	0	0	0	0	0	0	0	0	0	0	0	0	0	0	0	0	0	0	0	0	0	0	0	0	0	0	0	0	0	0	0	0	0	0	0	0	0	0	0	0	0	0	0	0	0	0	0	9	0	0	0	0	0	0	0	0	0	0	0	0	0	0	0	0	0	0	0	0	0	0	0	0	0	0	1	0	0	0	0	0	0	0	0	0	0	0	0	0	0	0	0	0	0	0	0	1	0	0	0	0	0	0	0	0	0	0	0	0	0	0	0	0	0	0	0	0	0	0	0	0	0	0	0	0	0	0	0	0	0	0	0	0	0	0	0	0	0	0	0	0	0	0	0	0	0	0	0	0	0	0	0	0	0	0	0	0	0	0	0	0	0	0	0	0	0	0	0	0	0	0	0	0	0	0	0	0	0	0	0	0	0	0	0	0	0	0	0	0	0	0	0	0	0	0	0	0	0	0	0	0	0	0	0	0	0	0	0	0	0	0	0	0	0	0	0	0	0	0	0	0	0	0	0	0	0	0	0	0	0	0	0	0	0	0	0	0	0	0	0	0	0	0	0	0	0	0	0	0	0	0	0	0	0	0	0	0	0	0	0	0	0	0	0	0	0	0	0	0	0	0	0	0	0	0	0	0	0	0	0	0	0	0	0	0	0	0	0	0	0	0	0	0	0	0	0	0	0	0	0	0	0	0	0	0	0	0	0	0	0	0	0	0	0	0	0	0	0	0	0	0	0	0	0	0	0	0	0	0	0	0	0	0	0	0	0	0	0	0	0	0	0	0	0	0	0	0	0	0	0	0	0	0	0	0	0	0	0	0	0	0	0	0	0	0	0	0	0	0	0	0	0	0	0	0	0	0	0	0	0	0	0	0	0	0	0	0	0	0	0	0	0	0	0	0	0	0	0	0	0	0	0	0	0	0	0	0	0	0	0	0	0	0	0	0	0	0	0	0	0	0	0	0	0	0	0	0	0	0	0	0	0	0	0	0	0	0	0	0	0	0	0	0	0	0	0	0	0	0	0	0	0	0	0	0	0	0	0	0	0	0	0	0	0	0	0	0	0	0	0	0	0	0	0	0	0	0	0	0	0	0	0	0	0	0	0	0	0	0	0	0	0	0	0	1	0	0	0	0	0	0	0	0	0	0	0	0	0	0	0	0	0	0	0	0	0	0	0	0	0	0	0	0	0	0	0	0	0	0	0	0	0	0	0	0	0	0	0	0	0	0	0	0	0	0	0	0	0	0	0	0	0	0	0	0	0	0	0	0	0	0	0	0	0	0	0	0	0	0	0	0	0	0	0	0	0	0	0	0	0	0	0	0	0	0	0	0	0	0	0	0	0	0	0	0	0	0	0	0	0	0	0	0	0	0	0	0	0	0	0	0	0	0	0	0	0	0	0	0	0	0	0	0	0	0	0	0	0	0	0	0	0	0	0	0	0	0	0	0	0	0	0	0	0	0	0	0	0	0	0	0	0	0	0	0	0	0	0	0	0	0	0	0	0	0	0	0	0	0	0	0	0	0	0	0	0	0	0	0	0	0	0	0	0	0	0	0	0	0	0	0	0	0	0	0	0	0	0	0	0	0	0	0	0	0	0	0	0	0	0	0	0	0	0	0	0	0	0	0	0	0	0	0	0	0	0	0	0	0	0	0	0	0	0	0	0	0	0	0	0	0	0	0	0	0	0	0	0	0	0	0	0	0	0	0	0	0	0	0	0	0	0	0	0	0	0	0	0	0	0	0	0	0	0	0	0	0	0	0	0	0	0	0	0	0	0	0	0	0	0	0	0	0	0	0	0	0	0	0	0	146	0	0	0	0	0	0	0	0	0	0	0	0	0	0	0	0	0	0	0	0	0	0	0	0	0	0	0	0	0	0	0	0	0	0	0	0	0	0	0	0	0	0	0	0	0	0	0	0	0	0	0	0	0	0	0	0	0	0	0	0	0	0	0	0	0	0	0	0	0	0	0	1	0	0	0	0	0	0	0	0	0	0	0	0	0	0	0	0
Arl13a	0	0	0	0	0	0	0	0	0	0	0	0	0	0	0	0	0	0	0	0	0	0	0	0	0	0	0	0	0	0	0	0	0	0	0	0	0	0	0	0	0	0	0	0	0	0	0	0	0	0	0	0	0	0	0	0	0	0	0	0	0	0	0	0	0	0	0	0	0	0	0	0	0	0	0	0	0	0	0	0	0	0	0	0	0	0	0	0	0	0	0	0	0	0	0	0	0	0	0	0	0	0	0	0	0	0	0	0	0	0	0	0	0	0	0	0	0	0	0	0	0	0	16	0	0	0	0	0	0	0	0	0	0	0	0	0	0	0	0	0	0	0	0	0	0	0	0	0	0	0	0	0	0	0	0	0	0	0	0	0	0	0	0	0	0	0	0	0	0	0	0	0	0	0	0	0	0	0	0	0	0	0	0	0	0	0	0	0	0	0	0	0	0	0	0	0	0	0	0	0	0	0	0	0	0	0	0	0	0	0	0	0	0	0	0	0	0	0	0	0	0	0	0	0	0	0	0	0	0	0	0	0	0	0	0	0	0	0	0	0	0	0	0	0	0	0	0	0	0	0	0	0	0	0	0	0	0	0	0	0	0	0	0	0	0	0	0	12	0	0	0	0	0	0	0	0	0	0	0	0	0	0	0	0	0	0	0	0	0	0	0	0	0	52	8	0	0	0	0	0	0	0	0	0	0	0	0	0	0	0	11	0	0	0	0	0	0	0	0	0	0	0	0	0	0	0	0	0	0	0	0	0	0	0	0	0	0	0	0	0	0	0	0	0	0	0	0	0	0	0	0	0	0	0	0	0	0	0	0	0	0	0	0	0	0	0	0	0	0	0	0	0	0	0	0	0	0	0	0	0	0	0	0	0	0	0	0	0	0	0	0	0	0	0	0	0	0	0	0	0	0	0	0	0	0	6	0	0	0	0	0	0	0	0	0	0	0	0	0	0	0	0	0	0	0	0	0	0	0	0	0	0	0	10	0	0	0	0	0	0	0	0	0	0	0	0	0	0	0	0	0	3	0	0	0	0	0	0	0	0	0	0	0	0	0	0	1	0	0	0	0	0	0	0	0	0	0	0	0	0	7	0	0	0	0	0	0	0	0	0	0	0	0	0	0	0	0	0	0	0	0	0	0	0	0	0	0	0	0	0	0	0	23	0	0	0	0	0	0	0	0	0	0	0	0	0	0	0	0	0	0	0	0	0	0	0	0	0	0	0	0	0	0	0	0	0	0	0	0	0	0	0	0	0	0	0	0	0	0	0	0	0	0	0	0	0	0	0	0	0	0	0	0	0	0	0	0	0	0	0	0	0	0	0	0	0	0	0	0	0	0	0	0	0	0	0	0	0	0	0	0	0	0	0	0	0	0	0	0	0	0	0	0	0	0	0	0	0	0	0	0	0	0	0	0	0	0	0	0	0	0	0	0	0	0	0	0	0	0	0	0	31	0	0	0	0	0	0	0	0	0	0	0	0	0	0	0	0	0	0	0	0	0	0	0	0	0	0	0	0	0	0	0	0	0	0	0	0	0	0	0	0	0	0	0	0	0	0	0	0	0	0	0	0	0	0	0	0	0	0	0	0	0	0	0	0	0	0	0	0	0	0	0	0	0	0	0	0	0	0	0	0	0	0	0	0	0	0	0	0	0	0	0	0	0	0	0	0	0	0	0	0	0	0	0	0	0	0	0	0	0	0	0	0	0	0	0	0	0	0	0	0	0	0	0	0	0	0	0	0	0	0	0	0	0	0	0	0	0	0	0	0	0	0	0	0	0	0	0	0	0	0	0	0	0	0	0	0	0	0	0	0	0	0	0	0	0	0	0	0	0	0	0	0	0	0	0	0	0	0	0	0	0	0	0	0	0	0	0	0	0	0	0	0	0	0	0	0	0	0	0	0	0	0	0	0	0	0	0	0	0	0	0	0	0	0	0	0	0	0	0	0	0	0	0	0	0	0	0	0	0	0	0	0	0	0	0	0	0	0	0	0	66	0	0	0	0	0	0	0	0	0	0	0	0	0	0	0	0	0	0	0	0	0	0	0	0	0	0	0	0	52	0	0	0	0	0	0	0	0	0	0	0	0	0	0	0	0	0	0	0	95	0	0	0	0	0	0	0	0	0	0	0	0	0	0	0	0	0	0	0	0	0	0	0	0	0
Arl13b	41.000013	10	0	0	27	0	3	0	0	0	26	0	6	4	0	84	0	0	4	0	0	0	0	0	7	0	0	0	0	1	0	0	0	0	14	40.00001	0	0	6	0	0	16.000028215	0	0	0	8	29.99997	0	0	0	0	0	1	38.99996	0	0	0	5	0	0	1	38	2	0	0	0	0	0	2	0	0	23	0	0	0	17	0	12	2	0	1	0	3	11	0	0	12	0	0	5	0	8	0	0	0	0	0	2	1	46	2	0	0	43.99995	8.000003	0	0	0	0	19	2	0	0	1	0	6	0	7	0	4	0	1	7	2	0	6	0	1	12	0	0	0	0	0	3	0	16	1	0	0	0	0	7	0	0	10	0	61.00003	9	1	0	0	52.999977	0	29	20	3	1	0	0	6	0	36.99999	0	0	10	0	0	0	0	0	3	0	0	66.99995	20	0	0	27.00003	0	0	0	45.99999	0	0	0	0	3.000003	0	0	8.000003	5	0	0	1	10	8	5	0	0	1	2	0	1	0	0	0	0	9	0	64	0	0	12	41	12	21	12	0	0	33	0	0	4	58.99997	9	0	0	0	10	0	0	10	37	0	0	0	18	0	17.00003	0	0	0	19	34	23	6	0	19.000005	0	0	0	6	0	19	0	0	1	11.9999806	0	0	54	0	0	0	145	0	0	0	0	0	0	0	0	0	0	0	0	0	11	0	19	27	0	15	0	81.00001	1	0	0	0	3	0	0	0	0	0	0	5	0	11	0	0	2	0	0	0	26	4	0	21.99998	0	55	3	0	1	0	0	6	0	0	0	69	0	0	5	0	0	0	0	2	0	0	0	315	0	2	0	0	0	0	78	0	0	0	25	0	1	35.00003	0	0	0	0	19	0	0	0	0	0	0	21	0	44	0	0	2	0	2	0	0	0	0	0	0	0	0	0	0	0	0	0	0	2	0	2	0	0	2	1	0	0	34	0	17.99997	2	10	0	0	1	0	0	0	50	0	0	7	0	0	13	0	0	1	0	0	0	0	0	0	0	0	0	34	0	0	0	0	0	0	0	0	0	8	0	0	0	0	0	0	13	0	0	74	0	24	0	0	0	18	0	0	0	0	0	0	0	0	178	14	0	0	0	0	0	0	22	0	0	28	0	0	0	9	0	0	0	42	0	0	0	0	0	0	0	0	0	0	19	0	0	0	8	0	0	0	0	0	0	0	0	0	0	4	0	0	0	0	0	0	0	0	0	0	0	0	7	0	0	0	11.999997	0	0	1	0	0	0	0	1	0	0	9	0	0	0	0	29	7	0	0	0	0	0	1	0	0	90	0	21	3	0	2.000001	0	0	0	0	1	0	0	11	0	2	0	0	4	0	0	0	0	0	0	0	0	0	0	1	0	0	0	0	0	0	0	0	0	0	0	7	0	0	0	0	0	0	0	0	0	0	0	0	0	0	0	0	0	0	0	0	0	0	0	0	0	0	0	0	0	0	0	0	0	0	0	0	0	0	0	0	0	0	0	0	0	0	0	0	0	0	0	0	0	0	0	0	0	0	0	0	0	0	0	0	0	0	0	0	0	0	0	0	0	0	0	0	0	0	0	0	0	0	0	0	0	0	2	0	0	0	0	0	1	10.000002	12.999982	46	4	49.99999	0	0	0	69	47.00002	0	0	0	0	0	1	69	10	0	0	0	0	0	1	24.99997	0	0	0	5	0	0	0	0	0	0	4	2	0	0	0	0	0	71	0	7	66	0	0	0	0	7	0	0	0	0	0	0	0	0	0	0	0	0	0	0	67	0	197.9998	0	117	0	165	0	0	5	5	0	0	0	0	6	0	0	0	0	0	3.000005	0	5	0	0	0	0	0	7	0	0	0	0	0	0	0	0	1	75	0	0	9	0	0	8	0	0	0	0	0	2	0	0	0	0	0	13	0	0	1	1	2	4	12.00001	0	0	0	0	0	0	0	0	0	19	0	0	0	0	0	0	3	0	0	0	0	0	0	0	0	0	0	0	0	0	0	0	0	0	2	0	0	0	1	0	0	1	0	0	0	0	0	0	0	0	0	0	7	0	1	0	0	0	1	0	14	0	0	0	9	2	0	0	0	0	0	0	0	0	0	0	0	8	0	0	0	0	89.99996	0	0	1	0	0	0	0	0	0	0	0	0	0	0	0	58	0	0	0	0	0	0	0	29	1	0	0	0	0	1	0	0	0	0	0	0	104	16	0	92	0	0	0	32.99999	0	0	0	0	42	0	0	0	0	0	0	0	0	0	0	0	0	0	0	0	0
Arl14	0	0	0	0	0	0	0	0	0	0	0	0	0	0	0	0	0	0	0	0	0	0	0	0	0	0	0	0	0	0	0	0	0	0	0	0	0	0	0	0	0	0	0	0	0	0	0	0	0	0	0	0	0	0	0	0	0	0	0	0	0	0	0	0	0	0	0	0	0	0	0	0	0	0	0	0	0	0	0	0	0	0	0	0	0	0	0	0	0	0	0	0	0	0	0	0	0	0	0	0	0	0	0	0	0	0	0	0	0	0	0	0	0	0	0	0	0	0	0	0	0	0	0	0	0	0	0	0	0	0	0	0	0	0	0	0	0	0	0	0	0	0	0	0	0	0	0	0	0	0	0	0	0	0	0	0	0	0	0	0	0	0	0	0	0	0	0	0	0	0	0	0	0	0	0	0	0	0	0	0	0	0	0	0	0	0	0	0	0	0	0	0	0	0	0	0	0	0	0	0	0	0	0	0	0	0	0	0	0	0	0	0	0	0	0	0	0	0	0	0	0	0	0	0	0	0	0	0	0	0	0	0	0	0	0	0	0	0	0	0	0	0	0	0	0	0	0	0	0	0	0	0	0	0	0	0	0	0	0	0	0	0	0	0	0	0	0	0	0	0	0	0	0	0	0	0	0	0	0	0	0	0	0	0	0	0	0	0	0	0	0	0	0	0	0	0	0	0	0	0	0	0	0	0	0	0	0	0	0	0	0	0	0	0	0	0	0	0	0	0	0	0	0	0	0	0	0	0	0	0	0	0	0	0	0	0	0	0	0	0	0	0	0	0	0	0	0	0	0	0	0	0	0	0	0	0	0	0	0	0	0	0	0	0	0	0	0	0	0	0	0	0	0	0	0	0	0	0	0	0	0	0	0	0	0	0	0	0	0	0	0	0	0	0	0	0	0	0	0	0	0	0	0	0	0	0	0	0	0	0	0	0	0	0	0	0	0	0	0	0	0	0	0	0	0	0	0	0	0	0	0	0	0	0	0	0	0	0	0	0	0	0	0	0	0	0	0	0	0	0	0	0	0	0	0	0	0	0	0	0	0	0	0	0	0	0	0	0	0	0	0	0	0	0	0	0	0	0	0	0	0	0	0	0	0	0	0	0	0	0	0	0	0	0	0	0	0	0	0	0	0	0	0	0	0	0	0	0	0	0	0	0	0	0	0	0	0	0	0	0	0	0	0	0	0	0	0	0	0	0	0	0	0	0	0	0	0	0	0	0	0	0	0	0	0	0	0	0	0	0	0	0	0	0	0	0	0	0	0	0	0	0	0	0	0	0	0	0	0	0	0	0	0	0	0	0	0	0	0	0	0	0	0	0	0	0	0	0	0	0	0	0	0	0	0	0	0	0	0	0	0	0	0	0	0	0	0	0	0	0	0	0	0	0	0	0	0	0	0	0	0	0	0	0	0	0	0	0	0	0	0	0	0	0	0	0	0	0	0	0	0	0	0	0	0	0	0	0	0	0	0	0	0	0	0	0	0	0	0	0	0	0	0	0	0	0	0	0	0	0	0	0	0	0	0	0	0	0	0	0	0	0	0	0	0	0	0	0	0	0	0	0	0	0	0	0	0	0	0	0	0	0	0	0	0	0	0	0	0	0	0	0	0	0	0	0	0	0	0	0	0	0	0	0	0	0	0	0	0	0	0	0	0	0	0	0	0	0	0	0	0	0	0	0	0	0	0	0	0	0	0	0	0	0	0	0	0	0	0	0	0	0	0	0	0	0	0	0	0	0	0	0	0	0	0	0	0	0	0	0	0	0	0	0	0	0	0	0	0	0	0	0	0	0	0	0	0	0	0	0	0	0	0	0	0	0	0	0	0	0	0	0	0	0	0	0	0	0	0	0	0	0	0	0	0	0	0	0	0	0	0	0	0	0	0	0	0	0	0	0	0	0	0	0	0	0	0	0	0	0	0	0	0	0	0	0	0	0	0	0	0	0	0	0	0	0	0	0	0	0	0	0	0	0	0	0	0	0	0	0	0	0	0	0	0	0	0	0	0	0	0	0	0	0	0	0	0	0	0	0	0	0	0	0	0	0	0	0	0	0	0	0	0	0	0	0	0	0	0	0	0	0	0	0	0	0	0	0	0	0	0	0	0	0	0	0	0	0	0	0	0	0	0	0	0	0	0	0	0	0	0	0	0	0	0	0	0
Arl14ep	1088	140	222	0	525.99951	1	460	207.99965	287	111	216	452	20	113.99982	1500.00133	724	273	280	266	1109.9977	1660	0	0	121	292	0	869	510	1261.99946	2	727	257	1568	773.99968	1046	1143.99591	72	1	531	706	1023	1466	1159	575	856	490	1379	234	47	58	602	603	237	255	522	532.99987	104	0	1530.00184	1	43	1308	177	168	863.00015	1812	502	773	674	2	498	234	716.00011	1531.99875	372	1955.99596	213	964	299	1083.99861	8	4	233	79	190	53	22	1	5	250.00017	0	62	0	1055	318	450	143.00009	0	145	227	76	20	73	119	369	188	226.00007	0	459.99971	671	545	268	86	35	601	275	372	387	178	52	126.99994	127.00016	144.99982	418.00022	634	599	141	87.99995	332	203	120	64.99997	78	235	250	671	786	275	400	275	305	552	77.00003	147	261	86	179	603	422	126	295	237	211	660.9996	139	522	281	163	134	158	0	376	423	95	281	419	46	28	235	279.00028	182	918	391	94	69	176	442.00005	516	272	281	332.0003	92	248	179	0	156.00016	190	42	177	108	78	268	130	114	199	189	72.99997	264	699	182	230	58	225	390.99954	299	354	591	401.9996	283.0003	270	416	741.9998	40.99996	204	270	136	305	67	0	425	120	237	340	262	762	406.9995	240.99997	0	225.00046	436	49	327	95	772	285.99963	540.00031	167	634.99977	242	358	333	98	27	791	733	116	139	371	32	523.00047	67	86	464	148.99992	447	264	237	255	560	331	279	336	132	152	279	851	0	479	460	606.9996	338	576	0	349.99965	1756	0	504	134.00034	34	486	1428	587	120	10	12	655	471	97	5	2	6	44.99999	192.00034	327	29	214.00029	1	10.99999	241	0	363	172	583	0	172	1	8	0	1	27	315	0	14	430	209	982	0	0	566	0	98	1	233	0	0	170	423	3	408	0	391	1	262	1461	143	0	126	0	13	204	137	401	393.0002	215	0	298	1	160	1090.9959	372.00048	314	162.0003	298	147	3	392	201	0	593	2	71	316	551	0	481	110.0001	193	1	24.00002	0	134	0	0	2	29	73	529	2	0	0	0	285.9999	88	17	4	95	72.99997	149	132	0	0	181	218.00014	398	325	83	117	14	173	270	371	472	172	13	237	148	470	491	343.0002	0	820	186	112	12	142	251	281	2	124	289	95	452	185	1	346	452	368	417.00014	231	11	316.99966	274	552.9997	390	49	362.9998	89	0	57	831	95	54	617	221.99961	2	472	318	58	2	42	511	143	348	3	0	43	87	134	325	304	34.00002	549.0003	3	29	129	264	96	13	8	153	250.00046	1111.00247	196	390	776.9996	46.00003	48	70	63	282.00011	170	0	0	31	200	432	0	0	358.0003	33	33	141	0	114	0	2	0	59	643	0	205	148	126	275	0	243	85	0	0	0	384	102	234	0	62	166	0	0	111.00004	0	435	139	124	0	0	17	98	5	151	224	0	0	0	28	253	184	0	59	0	63	118	258	133	127	13	0	50.99992	68	109	1.999996	298.0002	68	81	0	254.99952	54	214	255	285	239	279	156	82	159	0	0	346	0	0	0	214	0	79	4	4	15	0	0	0	0	0	0	1	0	0	0	6	0	0	0	0	0	26	0	0	0	0	0	0	4	0	0	0	0	0	50	0	0	0	0	0	0	0	40	0	0	0	0	0	0	0	0	42.0000000107291	0	69	0	0	2	6	0	0	0	0	10	0	0	0	0	0	37	0	3	0	0	0	0	0	0	11.99997	25	0	0	0	9	0	0	0	0	0	0	0	0	0	0	0	0	0	0	0	203	10.00001	1	6	281	33	0	46	25	340	145	78	595.00015	342	212	199	381.00038	439	7	61.00001	0	381	158	37	196.99978	0	117	2	0	0	164.0001	327	281	227	191	0	501	202	347	0	1	0	478.00012	0	734	469	205	459.9999	0	239	1	0	2.000004	428	220	15	188	474	49	87	0	0	262	697	0	97	171	0	11	242	145.00045	0	4.000001	179	0	0	294.9997	0	170	44	38	642	0	176	0	47	0	430	36	137	0	10	9	0	0	35	133	1	162	289	135	0	226	178.99953	170	69	31	256	102.99988	328	0	197	450.99959	262	0	178	124	42	158	2	11	21	1	93	231	132	40	105	59.00005	84	323	123	91	44	387	103	49	216	199	90	3	185	257.9996	477	4.000004	124.0003	308	2	0	344	172	225	165	0	278	0	118	148	130	0	221	0	97	53	122	0	1	0	55	85	32	0	0	48	94	0	213	0	245	2	55	107	80	0	15	0	0	238	0	49	1	2	661.00047	1	1.999999	0	3	5	4	1	619	3	4	9	1	739	517	2	6	8	0	1266.99563	655	273	473	10	604	197	582.00004	6	9	1	267	530	9	8	4	10	968	487.99965	4	9	12	2	1	411	1	16	1203	12	1	2	1190	4	16	6	373	2015	744	35	38	6	0	255	279	7	19	17	190	4	888.00004	0	1137.00455	4	455	403	900.99981	0	0	0	1649.99963	303.9998	1743	3	3	2	70	6	352.9997	0	0	2	3	310	330	3	1	1
Arl14epl	12	47	2	0	1	0	36	5	3	0	0	27	6	37	290	97	1	27	19	0	40	1.00205	0	0	0	0	100	7	165	0	2	60	7.0238	18	61	57	0	17	176	0	11.0077	22	30	6	18	14	27	158	1	20.0631	0	22	22.7965	81	0	9	0	0	41	0	0	19	1	29	28	20	197	59	2	0	54	50	20	90	0	63	8	120	7	0	0	0	1	15	1	17	0	0	0	19	0	0	0	10	0	0	57	0	0	0	0	0	0	0	0	0	1	0	3	0	1	18	12	0	6	0	71	0	0	17	2	13	0	12	17	73	47	0	22	0	1	6	0	4	54	9	89	0	0	5	10	0	0	5	74	3	0	15	6	3	0	0	0	1	0	0	1	4	0	3	5	6	0	0	6	0	1	0	10	2	1	0	23	27	2	38	0	0	3	7	11	1	0	3	0	3.00441	10	6	4	0	0	11	0	0	0	98	3	25	0	1	0	2	0	10	182	0	1	0	0	2.49564	3	0	0	0	1	0	0	70	0	52.0649	2	5	6	0	2	0	0	0	0	0	0	55	0	0	6	89.11	35	10	0	5.01131	42	2	25	0	0	52	0	0	0	5	0	1	0	0	14	78	1	2	2.86575	4.0178	14	0	0	0	0	0	0	5	68	4	1	1	0	0	0	0	1	2	2	22	0	0	24	3	0	1.00167	100	0	0	0	0	3	0	0	6	0	0	0	0	0	0	0	0	0	0	0	0	0	0	0	17	0	0	1	4	0	0	0	0	0	2	0	0	0	0	1.57045	0	0	0	0	0	0	0	0	0	0	4	0	0	0	0	0	0	0	0	2.00134	0	0	0	0	0	22	12	3	0	0	0	0	2	1	0	0	3	0	0	1	0	0	0	0	0	0	0	0	0	0	0	0	0	0	0	0	0	0	0	0	0	0	0	0	0	0	0	0.0806624	0	0	0	0	0	0	0	4	0	0	0	0	0	0	0	0	0	0	0	0	0	0	0	0	0	0	0	0	0	0	1	0	0	0	0	2	1	0	0	0	0	5	0	0	0	0	0	33	0	0	3	0	0	0	0	0	1.00152	0	0	0	0	0	0	0	0	0	0	0	0	0	0	31	0	0	0	0	0	24	0	0	0	0	0	1	0	0	7	0	0	0	0	0	0	0	0	1	0	1	0	0	1	0	0	0	5	0	0	1	0	0	0	0	0	0	0	0	0	0	0	0	0	0	0	0	0	0	0	0	0	0	0	0	0	7	0	0	0	0	0	0	0	0	0	0	0	0	0	0	0	0	0	0	0	0	0	0	29	0	0	0	67	0	0	0	0	0	1	0	0	0	0	0	0	0	0	0	0	0	7	0	0	0	0	0	0	0	0	0	0	0	0	0	7	0	0	0	0	0	0	0	0	0	0	0	0	0	0	0	0	0	0	0	0	0	0	0	0	0	0	0	0	0	0	2	0	0	0	0	0	0	0	0	0	0	0	0	0	0	0	0	0	0	0	0	0	0	0	0	0	0	0	0	0	0	0	0	0	1	0	0	0	0	0	0	0	0	0	0	0	0	0	1	0	0	0	0	0	0	0	0	0	0	0	0	0	0	0	0	0	0	0	0	0	0	0	0	0	0	0	0	0	0	0	0	0	0	0	0	0	0	0	0	0	0	0	0	0	0	0	0	0	0	0	0	0	0	0	0	0	0	0	0	0	0	0	0	0	0	0	0	0	0	0	0	1	0	0	0	0	0	0	0	0	0	0	0	2	0	0	0	0	0	0	0	0	0	0	0	0	0	0	0	0	0	0	0	0	0	0	1	0	0	0	0	0	0	0	0	0	0	0	0	1	0	0	0	0	0	0	0	0	0	0	0	0	0	0	0	0	0	0	0	0	0	0	0	0	0	0	0	0	0	0	0	0	0	0	0	0	0	0	0	0	0	0	0	0	0	0	0	0	0	0	0	0	0	0	0	0	0	0	0	0	0	0	0	0	0	0	0	0	0	0	0	0	0	0	0	0	0	0	0	0	0	0	0	0	0	0	0	0	0	0	0	0	0	0	0	0	0	0	0	2	0	0	0	0	0	0	0	0	0	0	0	0	0	0	0	0	0	0	0	0	0	0	0	0	0	0	0	0	0	0	0	0	0	0	0	0	0	0	0	0	0	0	0	0	0	0	0	0	0	0	0	0	0	0	0	0	0	0	0	0	0	0	0	0	0	0	0	0	0	0
Arl15	13	6	16	0	0	0	0	25	1	0	8	0	1	0	1	9	0	0	2	0	48	15	0	1	49	0	0	0	0	114	0	23	0	3	0	1	2	0	5	71	23	6	0	103	0	0	13	18	37	2	0	0	0	4	0	4	2	0	0	0	145	0	9	0	0	41	0	100	102	0	74	0	32	0	101	5	1	0	0	1	0	1	1	0	0	1	0	0	2	0	0	1	0	0	0	0	20	0	7	1	0	23	0	0	0	0	6	0	0	37	0	0	15	0	0	1	3	1	3	0	56	16	21	4	0	0	0	0	22	1	16	0	9	26	0	0	53	0	8	5	12	15	96	8	11	0	15	0	27	42	21	0	0	0	0	106	0	15	0	0	0	0	0	0	7	0	12	6	0	51	2	3	0	5	0	28	0	0	14	0	14	17	0	29	0	0	5	1	0	0	0	3	0	0	0	3	0	0	0	0	6	0	16	0	10	27	0	0	11	98	0	0	0	0	0	1	28	15	0	12	0	0	0	3	20	3	0	0	119	32	0	1	0	0	0	0	0	0	0	29	0	17	0	19	0	0	1	9	39	0	0	0	0	2	0	0	2	24	0	0	2	0	2	0	0	0	0	0	2	24	20	0	39	39	0	0	0	0	0	3	0	22	0	0	44	8	0	0	0	0	0	1	9	43	2	5	5	0	12	0	0	4	6	0	154	0	1	0	0	0	7	0	16	1	5	0	0	0	0	0	7	7	8	0	0	40	0	0	11	0	21	2	0	0	0	0	0	1	0	0	34	0	36	14	0	73	44	20	16	1	8	0	0	28	0	22	1	11	0	1	7	0	55	0	30	2	2	0	16	0	6	4	0	0	0	0	52	6	0	4	0	0	11	3	0	16	0	3	0	0	1	0	0	0	12	103	13	0	0	1	0	0	28	0	19	5	1	0	20	1	16	0	0	1	0	12	63	0	0	0	12	3	1	0	0	57	6	8	5	0	0	5	0	10	0	1	1	8	0	0	0	140	0	1	0	0	10	0	0	2	0	0	22	0	1	1	0	15	19	1	0	2	0	0	0	0	7	0	14	0	28	0	0	1	0	0	0	6	0	0	10	0	0	0	0	10	0	0	0	1	8	0	0	0	0	2	0	0	6	0	26	6	1	3	0	3	2	0	0	61	0	0	0	0	32	0	0	0	15	0	0	1	0	1	0	0	0	0	1	5	0	0	0	0	69	0	0	0	0	0	11	7	24	0	8	0	0	0	4	0	5	0	7	0	0	0	0	0	0	0	0	0	6	73	0	0	17	0	0	0	83	0	0	0	14	7	0	7	0	0	0	0	0	6	10	0	9	1	4	0	0	0	0	0	1	0	0	0	0	1	0	0	5	2	0	0	0	0	1	0	0	18	22	0	0	25	0	0	20	0	0	34	0	2	144	82	0	0	0	0	0	0	0	5	0	1	0	129	8	3	0	9	31	1	0	0	4	0	0	2	0	0	0	39	36	0	0	10	0	0	85	0	0	0	0	4	12	3	12	0	11	13	0	23	0	1	0	0	0	2	9	34	1	0	101	8	9	0	18	0	0	5	0	90	0	1	0	0	84	24	0	52	0	3	0	23	37	24	2	0	0	284	20	0	48	0	42	0	0	0	202	0	6	0	0	0	0	1	0	0	49	0	64	0	1	0	1	0	3	142	0	0	2	22	0	67	57	11	4	0	31	0	5	1	0	3	0	6	0	1	11	0	0	0	41	0	0	0	2	1	0	6	0	7	0	0	0	0	3	0	2	1	17	0	7	0	0	2	0	0	0	0	0	0	16	0	0	0	0	0	5	2	0	0	0	3	19	2	2	0	0	0	0	0	0	12	0	0	4	8	0	0	0	23	0	8	2	0	0	8	0	0	0	15	0	0	0	0	0	0	0	0	1	0	0	3	0	2	0	10	1	0	0	0	0	0	20	0	6	0	0	4	0	0	0	0	0	0	0	0	0	0	0	18	111	0	0	0	0	0	0	34	5	0	0	0	15	17	0	0	0	18	23	0	0	0	0	2	25	0	0	0	0	0	36	0	0	78	0	13	0	0	0	0	0	0	0	0	0	0	0	5	0	0	0	0	0	0	0	9	0	13	0	1	38	0	0	0	0	25	0	0	0	0	0	0	2	0	0	0	0	0	0	0	0	0	0
Arl16	5	1.01097	23.9999957	0	21.00004	0	2.02833	1	41.08824	3.0000035	3.02027	12.4635077	0	4	8	1	0	0	5.06345	8	101.99999	0	0	26.99997	136.00050115851	0	0	4	0	0	83.9385	0	33.16621	37.0103	0	1.03968	6.999997	0	2.04115	24.01762	23.15763	27	210.9999	84.00001	0	1.00603	0	11	0	1.11755	2	2	12.08549	4	54.00004	15.99999	4.25631	0	9.00962	27.6071	29.0062	0	33.099	0	1.56691	101.4986	38.01538	0	1.999999	0	6	1	27.00263	24.3024	1.01143	24.000042548	3	17.41027	3.04116	17.01314	1.0215	0	0	21.0000048737	55.000000644969	29.000037	10	0	7.09747	2.999997	1	2	0	91.99991	1.07299	29	57.99997	0	0	94	134.99996	18.99998	11	0	2	48.19028	21.4197755	0	26.00002	10	60	25.043156	40.00936	2	0	8	11.007067	2	5.03158	10	0	15	0	6	0	0	14	33.267796	10.000004	60.294803	13	42.00001	7.01623	12.0627	1	20.99998	0	8.076241	95.02633	12	24.99999	4	11.08778	0	0	0	163.299097744	3	36.00002	0	15	0	70.99997	82	0	0	7	13	42.04568	14.021353	0	1	24.00002	0	29.31556	5	26.99996	0	0	4	45.00004	14.108767	4	1	30.0000400369857	32.05945	31.873978	0	19.999979	14.00544	27	1	5	36.00001	0	65.00001	37.00001278537	5	0	8	4	34.99999	10.26608489	3	38.02722	16.03193	9	2	14.03176365543	2.36873	30.00005	1	3	43.116348	0	2	39	50.05943283911	2	42.412	0	18.99998	0	15	37	0	6.000001	2	40	1.03267	2.01873	5.00001	4.004	1	29.25745	11.79437	0	0	4.03087	99.5771	30	4.24265	4.000001	4	27.00004	30	9	14	42.0835	2.000003	62.99998	18	0	13.3528	73.68212	2.000002	10.03991	0.0978464	10.0059	25.000028	0	17.01043	1	9.999993	16.00001	0	8.01384	1.08264	3	0	14.05081	20.00001	1	5.00000088	0	0	0	0	2.10676	10.0052	3	23.02991	0	0	32.00004	0	4	6	18.999985893	34.6256	0	2.42154	37.01116	28.05391	54	14.043513	9	11	1.79869	0	0	0	12.99996	38.81548	1	4	0	0	61.48484	0	62	78.07095	85.99998	2	21.1901	1	5	9	0	0	4	0	0	36	2.999998	0	0	3	0	1	6.01566	0	0	0	0	71.2217	0	1	3.999999	0	7.000001	1.06026	0	1.08753	0	0	0	0	6.00916	0	0	64.56027	4	0	45	9.144906	0	4	20.99998	0	17.11004	0	5.72572	53.99997	0	0	39.999956	0	114.01611	4.999999	3.3395	1.72489	3.0843	37.99996	1	5.031388	110.01871	0	0	2	97.99998	0	0	1	8.32031246	9.000007	2	1	0	0	0	0	32.06415	1	0	26.248501	0	14	0	0	0	0	0	2	13.00003	49.00469	1.00105	6	30.00002	9.9999959	59.51337	232.426	2.20827	0	0	25.022293	12.999998	23.02762	36.05108	1.04184	21.00005	0	14.93393	0	24.08019	19.887153	25.99998	0	87.02027	33.01808	5.19971	1	1.05768	0	0	16.00004	7	94.9999	1	0	5.12766	20.9999863	29.1973	27	0	1	0	2.02273	84.00008	90.999992	0	2.00396	25.00003	0	1	91.000029	30.813309	270	69	0	49.006820898832	41.99997	2	0	0	6	1	12	0	24.000013	4.64471	0	1.01186	1	120	4.0000008	2	0	0	1.12851	3.00421	8	36	22.99997	0	0	0	2.226	25.99999	12	13.27995	0	0	0	17	0	43.65829	8	0	0	48	0	0	29.999953	4	64	0	46.00001	1	0	0	8.27955	4.0233415	11.056925	0	9.327261	1	0	0	0	31.69616	1	13	27	1	80.98928	0	0	8.11997	0	0	0	7.234	0	0	0	38	4.000001	75.24659	17.22109	0	0	0	0	50.66967	0	0	0	0	20.999965	9	18.000049	22	0	10	0	0	0	2	2.02273	3	2	7	0	9	0	4	0	3	3	35.64262	59.999991	16	57	0	0	24	0	0	0	0	0	78.14615	0	0	0	0	0	0	0	0	3	0	0	1	0	2	7	0	70	0	0	0	0	0	0	0	0	0	0	0	0	0	1.99999989381	0	0	0	3	0	0	0	0	5	0	0	0	31	0	0	0	0	0	0	86.000000288424	0	0	0	0	0	0	0	0	0	1.999999	0	0	0	34	0	5	0	26.99996	1	0	0	0	0	0	92.99999	51.99998	0	0	0	10	0	0	0	0	0	0	34.0000300146448	0	0	0	0	0	0	0	0	3	0	0	0	90.9999	35	0	0	0	13.362262	10	0	1.999998	0	0	0	8	70.0524	1.026	4	0	0	1.01877	29.158139121	46	27.01032	27.21632	8	0	1	49.1567	5.07939	16.000038	7.47734	0	0	121.99997	0	16.024091	4	1.00496	1	71.5136	4	8	50.1716	114.44003	26	0	0	0	21.6546	0	5	3.00506	0	1.01038	1.03264	50.27067	2.03645	0	0	2	24.07091	2	1	0	3	0	8.16643	2.029201	1	32	2.38601	0	0	0	0	0	2.03142	93	8.0099	0	44.000083	0	0	0	101.00009	4.999995	0	3	10.999995	1	0	0	0	7.000004	0	6.000002	0	2	0	22.11207	28.00008	0	0	0	0	0	6	0	3.999996	0	9.000004	37	0	17.99998	1.09458	2.000001	0	2	0	0	0	5	63.00004	60.99996	12	0	18.99997	24	8	8.000002	3	0	8	11.192321	6.999996	1	3	3	0	0	2	0	7	2.000003	0	0	4	1	14	6	0	3.000002	0	14	0	2	0	14.14356	0	0	2	0	0	0	0	0	0	0	0	0	15	0	0	1	0	3.46911	0	2	4.999995	0	0	0	0	12	2.999998	0	3	0	0	24.999968	0	0	0	0	1.01793	1	1.00367	81.04319	0	0	0	0	53	0	0	0	1	1	65.99998	143	76.55848	18.00927	0	52.00003	32.0344	82.24512	0	0	0	39.413	74.22195	0	1	0	0	49.0154	0	0	0	0	0	0	1	49.00003	0	17.5451	1	0	0	21.03022	0	0	0	0	0	99.3405	0	1	0	0	74.00004	61.88821	0	0	0	67.00003	5.02108	57	0	1.02423	0	44.00004	19	0	0	0	0	3.009126	181.8079	159.00034	0	1	0	100.53231	0	0	0	0	1	0	69.99996	0	1	0	1
Arl2	32	30	3	0	23	0	38	79	44	13	39	37	0	3	66	94	99	11	26	176	30	0	0	15	0	0	66.00001	28	129	1	203.0002	69	151	67	49.00001	29.00001	2.999999	81.99998	2	10	13	75	17	39	187	15	44	38	36	9	32	3	17.99995	13	139	48.00004	1	9	91	1	53	13	28	15	20.99999	1	61	40	41	0	49	23	0	59	2	105.99994	9	34	14	61	0	0	37	0	46.99995	23	7	0	0	33.00003	6	50	0	71	84.99997	28.00001	61.9999673	0	24	7	120	0	53	38	32	42	64.99997	0	3	34	29	21	17	0	52.99995	31	11	0	15	12	94	30	69	15	96	6	64	89.99995	31	34	27	9	26	79	2	80	26	80	121.00026	61.00001	53	35	37	147.99951	114	66.00003	80	21.00003	73	11	8	80	3	31	0	42	74	9	65	59	17.99997	3	110	111	40	39	40	7	2	30.99995	33	161	5	201.00014	93	47.99998	29	35	13	32	44	49	30	99	0	134.00007	5	18	99	67	0	40	1	47	2	0	29.00001	3	10	1	73.99997	66	33	14	140	17.99997	141	16.00003	19	52	45	33	77	3	1	14.99995	32	15	46	33	34	34	21	32	93	36	24	0	61	99	0	1	17.99997	70.00002	29	0	74	15.00002	29	53.99996	193.0003	47	11	42	36	16	4	87	20.00001	45	1	77	7	9	19	43	50	23.99995	20	118	39	99	18	23	61	18.00004	0	55.99997	0	3	22	5	0	72	43	0	6	23	0	0	79	40	36.00001	149	3	12	0	5	0	1	1	71	37	37	35.00005	43	0	1	55	0	160	181.9996	44.00002	51	46	0	118	14	0	0	5	0	0	38	168	378	0	1	56	0	32.0000000253702	0	33	0	0	24	69	56	43	0	48	157	0	32	45	0	1	0	0	141	12	99	71	57.00003	0	75.99997	0	24	53	28	62	6	76	73	49	56	5	0	112	43	74	114	123	59	237	19	1	2	96	0	113	0	0	0	134	4	1	0	3	11	0	50	81	4	0	42	107	30	116	0	56	7	24	57	51	81	88	242.0002	25	22	46.00003	4	60	29.99995	44	32.99998	18	7	18	0	55	8	58	20	4	70	6	1	34	68	53.99998	43	256	2.000002	42	61	45.99995	27	4	18	243	55	35.999958	52	0	27.99996	29	97	191.9996	82	2	37.99996	130	7	0	277	68	89	43	0	30	0	31	1.999997	0	215	153.0003	56	0	41	0	54	3	150	3.999995	29	23	55	0	29	58	66	89.99995	303	60	0	0	27	18	51	125.00047	24	0	48.00003	51	48	37	24	22	37	33.00003	51	0	0	54	19	0	8	30	0	6	4	20	16.00004	0	97	43	0	0	12	89	15	17	5	14	6	0	0	2	0	17	13.99996	38	0	0	28	69.99998	9	53.99995	8	0	0	0	0	20	106.99986	0	0	45	33	0	68	117	70	28.000049	0	4	15	6	7	15	8	35	0	16	8	34	95	13	43	14	39	22	0	0	0	25	0	0	0	67	0	21	22	0	3	0	0	58	0	0	0	0	0	8	0	0	0	20	14	0	0	22	0	0	0	0	7	0	53	0	0	0	0	51	50	0	4	0	0	0	0	0	1	7	0	0	0	3	0	0	0	0	52	152	0	0	0	0	0	1	0	1	0	0	3	0	1	42	25	0	58	0	1	0	0	25	0	0	84	0	9	0	0	0	0	0	8.000004	0	0	0	1	4	0	8	0	3	0	14	1	25	3	33	128	1	2	9	0	90	38	32	29	131.00019	79	16	54	29	57	181	0	92	19	9	32	14.00001	52	72	0	0	83.00003	251	176	62	68.99998	20.99999	75.00002	98	51	108	0	0	198.99988	0	15	4	5	39	4	185	0	0	0	9	25	211	47	81	200.9998	39.00004	1	76	54	52	2	76	46	0	0	123	59	29	0	119	106	30	50	16	0	43.99999	0	70	0	45	22	28	192	13	27.00004	0	55	98	1	0	0	31	2	0	19.00004	4	15	0	0	22	15	0	26	0	18.99997	0	0	19	9	8	0	13	3	10	1	0	5	23	0	12	11	26	4	12	23	24	9	3	7	19	0	8	9	0	6	3	0	2	1	7	2	7	4	0	0	11	2	5.000004	12	0	3	0	3	1	6	0	2	0	0	18	39	0	0	0	6	0	0	0	0	5	9	0	1	0	3	0	9	12	0	0	0	0	0	1	0	1	0	0	24	0	0	0	182	0	0	48	37	0	2	0	8	28	1	0	0	0	1	15	199.00045	9	37	0	102	21	37	0	0	0	45	215	0	58	0	1	159	54	0	0	0	0	0	49	161	0	13	1	0	0	105	0	0	0	193.9999	68	48	0	1	0	0	45	16	0	0	0	4	179.0003	111	0	31	1	74	57	70	0	0	0	13	18	0	0	0	0	121	65	0	0	0	0	14	105	0	0	0	1
Arl2bp	0	0	15	0	0	0	2	0	0	0	0	0	0	0	32	0	0	5	0	0	36	0	1	0	0	0	0	0	3	0	8	0	9	0	0	0	2	0	0	0	0	0	0	15	0	0	3	0	3	16	0	8	2	12	0	19	0	0	6	3	0	0	10	0	5	3	0	0	0	0	0	1	0	0	0	5	0	8	0	1	0	12	2	1	0	0	0	0	0	3	0	0	0	0	93.00002	0	0	0	4	13.000042	0	0	0	4	0	3	2	1	13	3	14	0	0	0	0	7	26	0	1	0	0	0	0	8	0	1	5	2	3	0	1	4	0	0	0	0	3	0	1	47.9999701	1	1	2	0	0	6	5	7	0	24	0	0	0	0	0	0	0	0	0	5	1	0	7	2	2	0	0	0	6	3	0	2	0	0	0	2	1	4	0	0	11	1	8	0	0	3	25	0	0	0	0	0	0	0	22	0	0	5	7	8	1	0	0	1	0	5	1	2	1	16	5	7	2	7	0	0	28	0	18	0	0	0	16	12	12	0	3	0	0	15	0	0	0	2	0	0	3	0	3	3	13	1	0	0	0	0	0	27	2	0	0	0	11	4	0	1	0	3	2	1	15	12	1	0	0	30	0	0	1	0	0	0	0	2	0	0	0	0	0	1	0	40	1	0	1	0	42	5	0	0	0	0	21	4	0	3	0	9	0	0	0	12	2	0	2	0	4	30	2	1	3	0	0	0	3	1	0	0	0	0	0	0	0	0	1	0	17	0	0	4	2	0	0	0	0	0	8	0	0	1	0	3	0	0	54	5	0	16	0	0	5	1	3	31	0	0	0	0	32	86	0	20	5	14	1	1	0	5	0	1	0	3	0	3	0	0	23	77	0	0	0	0	57	7	4	0	4	0	8	0	0	1	0	1	4	0	5	0	0	12	1	0	15	0	6	29	0	0	1	10	0	0	0	0	10	14	1	1	0	1	1	1	0	2	0	0	0	0	4	19	0	0	21	1	0	0	0	0	0	7	0	0	1	0	8	35	34	1	1	0	0	0	0	0	0	0	38	0	3	16	0	0	0	18	0	5	0	0	0	0	0	6	0	1	0	0	0	0	1	0	0	0	0	0	0	0	0	12	0	0	0	0	0	0	0	0	0	0	0	0	1	0	0	0	0	16	0	0	0	25	0	0	0	0	1	3	0	0	5	0	0	1	0	0	0	3	39	0	0	0	0	0	0	0	1	8	1	0	7	2	20	7	13	0	7	0	0	7	0	7	1	6	28	0	0	0	6	0	4	6	3	0	14	4	0	0	10	0	0	0	0	0	0	0	0	4	0	0	0	0	0	0	0	0	0	22	0	0	0	0	0	0	0	0	0	0	0	0	0	0	0	0	0	0	0	5	0	0	0	0	0	0	0	0	0	0	0	0	0	0	0	0	0	0	0	8	0	0	0	0	0	0	0	0	0	0	0	0	0	1	0	0	0	0	0	0	0	0	0	0	0	0	0	0	0	0	0	0	0	0	0	0	0	0	3	0	0	0	0	18	0	80	9	1	6	0	1	54	2	5	1	19	46	8	0	2	4	0	20	0	31	6	0	0	4	0	47	107	10	3	9	0	0	0	5	18	2	2	9	0	0	0	0	9	12	21	0	0	0	3	0	9	87	32	0	5	32	23	5	0	106	7	16	0	4	0	0	34	5	2	1	0	0	3	0	0	21	27	24	0	36	3	0	3	2	25	19	0	5	0	0	0	0	0	0	6	0	0	0	0	0	1	8	5	0	0	0	6	0	0	1	4	0	0	2	4	0	0	0	1	1	15	1	0	0	0	0	0	1	1	2	2	1	0	2	0	0	5	1	0	0	2	1	13	0	2	0	0	0	0	0	0	0	0	0	3	2	1	0	7	0	2	5	7	0	0	0	2	5	0	0	0	0	1	0	0	0	3	0	0	2	1	0	4	0	0	0	0	0	0	1	5	0	0	0	0	0	0	0	15	0	0	0	0	84	0	0	0	0	0	18	55	28	1	0	82	48	2	0	0	0	16	0	0	7	0	0	5	0	0	0	0	0	0	7	0	0	1	0	0	1	19	0	5	0	0	3	23	0	0	0	0	24	14	0	0	0	0	22	31	0	18	0	0	0	15	0	0	0	1	0	35	0	0	0	0	1	17.99995	0	0	0	4	1	0	0	0	0
Arl3	19	27	0	0	24	1	0	1	0	1	24	2	1	3	19	23	8	27	11	0	29	0	0	6	1	1	29	53	1	0	93	56	85	17	26	28	0	83	58	72	4	52	46	11	43	9	34	21	7	0	14	22	3	0	105	23	0	0	43	0	24	31	1	3	14	26	58	42	53	0	5	1	7	27	2	13	0	5	9	14	1	1	4	7	17	2	6	0	6	14	0	6	0	20	3	25	28	1	1	85	0	15	2	12	11	8	5	0	0	1	39	25	21	0	21	4	16	0	15	11	5	8	15	25	46	20	0	8	10	10	18	1	3	15	1	0	0	12	16	52	19	31	14	1	0	16	39	29	2	12	23	3	75	3	0	3	16	5	2	22	72	20	61	13	9	14	5	14	0	3	0	1	1	0	14	11	25	64	31	3	0	28	6	0	0	5	8	10	19	15	9	5	0	0	1	3	30	16	6	32	0	0	5	2	32	5	0	1	12	4	24	54	67	8	15	2	15	2	96	11	4	3	38	1	9	18	17	0	13	30	21	4	8	3	0	1	29	12	1	3	38	18	25	0	3	24	16	7	24	2	0	3	19	9	0	50	0	12	31	2	3	45	0	0	0	64	0	21	0	8	33	0	0	0	0	0	5	0	3	43	0	20	36	72	32	60	39	13	0	0	0	0	3	21	8	20	0	0	7	0	10	0	0	0	1	0	0	2	1	0	1	0	0	23	131	49	0	0	25	0	4	0	0	0	0	37	6	0	0	15	21	0	0	0	16	0	25	0	1	24	10	22	32	4	0	34	12	21	1	25	10	90	8	2	62	0	19	0	0	3	30	0	25	2	0	10	0	0	0	0	0	0	7	27	0	0	13	0	0	0	0	67	48	15	0	0	60	13	1	0	5	6	7	7	33	39	43	0	18	0	0	0	26	47	1	40	123	1	3	0	99	65	33	0	47	9	42	2	3	2	61	124	49	10	1	37	22	28	16	35	11	16	5	17	0	56	0	26	0	76	5	5	78	3	0	36	11	0	0	0	9	0	6	0	0	26	0	7	0	43	0	9	0	0	49	22	2	0	0	308	0	101	64	99	54	0	0	18	8	7	0	0	0	5	14	9	99	0	3	14	1	6	0	16	0	35	0	41	0	0	5	0	10	3	0	9	21	0	0	0	6	4	3	10	4	8	0	0	20	0	16	2	7	0	0	0	4	26	48	9	4	0	4	0	77	0	0	0	0	5	22	5	4	86	2	0	1	14	5	0	6	2	35	0	10	0	1	0	7	2	16	69	11	0	0	0	14	0	0	0	1	0	0	0	0	0	0	0	13	0	0	0	0	0	3	9	3	2	6	0	0	7	1	0	0	1	0	0	3	0	0	0	2	0	0	11	0	6	0	0	0	0	15	0	0	0	0	4	0	0	0	4	0	15	15	0	0	0	0	0	0	0	0	0	0	0	0	14	19	1	0	13	27	3	0	0	0	0	3	8	37	0	0	11	0	8	0	7	16	0	16	16	1	0	8	13	0	3	0	24	0	0	0	0	5	2	0	0	23	7	9	24	9	0	0	0	9	27	0	0	0	0	0	0	0	1	0	0	0	0	8	0	75	2	0	0	0	13	0	0	0	20	0	0	0	17	52	0	1	0	0	2	0	1	0	5	42	66	0	0	4	0	3	75	2	0	0	119	44	0	0	0	2	7	0	0	0	0	0	0	33	0	13	0	1	18	56	8	0	0	8	0	0	0	1	2	0	13	8	0	0	2	12	0	0	2	0	5	7	0	11	6	9	0	7	9	5	0	0	2	0	0	21	8	3	7	1	18	5	3	3	6	1	0	9	29	6	13	0	1	0	1	13	0	14	16	0	0	1	6	15	24	0	3	0	1	0	8	0	15	0	0	4	21	0	0	1	0	3	7	0	0	3	8	0	3	0	7	1	0	2	9	0	0	0	0	9	0	6	0	0	14	0	0	0	8	0	0	0	57	0	0	0	0	24	0	0	0	0	0	0	2	3	19	0	31	13	42	0	0	0	5	61	0	128	1	0	2	0	0	0	0	0	0	45	0	0	9	1	0	8	81	0	0	0	49	59	7	0	0	1	0	37	45	1	0	0	0	19	115	0	14	0	17	29	3	0	0	1	0	107	1	0	0	0	17	3	141	0	0	0	0	86	0	0	1	0
Arl4a	452	22.99998	0	0	37	0	43.99999	30.22103	23.17228	21.00002	55.00976	32.00004	307.0003	36	299.9997	115.99995	0	141.0542	0	456.0001	96.156848	3.20018	0	0	3.46205	3.65161	94.99995	97	0	8.039086	4	0	284.0001	222.999806	322.00031	83.37978	2.000003	0	138.00047	4	6.9081441161	140.4407	0	9	0	83.00001	114	215.0004	4	230	3.27445	74	160	63.36365	200.0003	4.31346	103.17387	2.40125	142.9997	1.1099	64.62614	134.42088	102.14644	15	68.530937	177.00009	0	119	214.99985	1	13.07469	2	10.53553	43.06199	180.67793	171.07465	86.00006	105.46958	86	0	1.47266	0	16.00003	54.00001	167.02558	2	0	0	27	17	0	24	0	36.43199	1.06861	3	68	0	22	3.239029	74.02697	59.3014	1.42509	0	11.99995	3	0	0	129.07926	3	23	28.37827	15.337824	0	7	6	62.00002	2.05701	61	6	0	30	20.11001	0	1.05278	3.29289	0	32.09291	23.99996	289.0002	62.00004	0	28.00004	21.99998	24	73	16	17.000007	1.20532	13.99995	102	1.05012	5	54.00001	2.07239	3.000001	46	6.12823	90	2.12035	0	54.5256427	91.76837	2.77305	30.63794	208.0000427044	39.99997	0	55.99996	3.0256	15.20524	0	0	4.00376	36.99996	62.54157	110.99991	0	1.16124	27.99996	0	1.17741	11.026936	1.11906	5.24939	28.55697	16.999952	0	87.99997	1	46.00002	17	14.00004	22.99998	0	58.127832	16	10	0	4.35518	1	4	114	50	139.09688	0	0	28	11	39.06614	32.46249	12	0	9	0	94.70355	96	20.00001	1.01421	81.3546	513	0	63.99997	53	47.10884	6	76.18587	122	2.04442	230.22919	6	57	0	66.99999	209.30006	39.18234	160.0004	0	3.3696	47.22635	70.00444	77.08307	14.17922	0	44	47	0	12	2.03866	13.0711	1	102.13855	2.41076	0	63	11	21.99997	1	25.00003	152.0001	0	115	213.05788	38.07044	1	10	94	10.999995	214.13702	105	12.99996	23.02256	54.39464	7.11765	2	0	0	28.99999	0	94.99998	1.01964	80	0	48.99995	153.9997	2.58012	0	19.16321	46.00004	1	29	0	66.99999	211.0004	16	398.0001	46.00003	32.99999	3.3784	20.99997	0	2.22924	67.00005	150.05505	1.05855	14.02328	0	3.00795	125.9996	0	22.13573	2.3455	25.44047	3	0	0	2.30127	0	25.2742	24	24.3023	0	167	240.56786	0	7.1283	0	6	0	0	19.13857	0	12.4326	0	0	54.13973	6	0	12	3.207003	1	19	108	2	328.0003	0	104.9363	0	0	14	0	55	9.08304	114	0	30.02553	2.2563	18.22193	0	1.04834	387.12888	0	1	249.15159	127.9997	314.71951	0	0	16.05248	18.11053	10.000001	36	0	8.74141	100.94462	62.00004	949.55411	4.09108	0	21.56099	1.46239	0	0	0	0	0	5	0	1	9.76982	0	272.0003	1.07971	208.9999	359.999729	14	2.13887	69	12	0	5	21	172.0001	174.0002	58.15149	149.99964	2.12289	118.0001	60.02593	160.00006	82.24026	236.0005	171.999929466	17	11	61.11238	202.0005	18	69.2564	1	218.31831	144.0001	24.00001	6	167.9999	36	294.9998	387.00051	18.9999827	3	4.022986	53.04135	31.30283	197.06238	119.73046	326	98	228.9997	193.00007	31.00003	19.000027	70.11656	337.0003	32	426.80332	46	10.48604	1	9	2	9	0	19.99996	141.0004	100	1.04946	39.21892	18.00001	3.081731	0	580.27587	10.99856	50	2	4	204	0	27	600.0002	567	420.999736	73.09002	119.99977	0	0	273.05254	43	254.05893	25.2329	131.87265	17.22159	12.999974	77.99997	366.9999	277.9997	1	0	17	52	32	1.20505	0	0	63	182.9999	0	0	0	84.000028	96	4	26	0	53.00001	75	5.29252	9	0	2	0	30.340742	10	101.999968	2	0	6.38852	99.00001	0	0	0	9.98266	127.0001	17.25875	4	23.02448	13	0	0	26	0	13.999976	4.999995	32	0	0	72	70.00006	3	11	27.16604	53	0	0	0	38.87394	16	0	52	8	8	7	23.00003	49	0	13.99997	0	3	100	9	8	1	43.99999	37.00005	0	157.0002	0	85.3159	31	23.00002	0	26.08548	0	56.000008	23.99999	0	0	40.0000367	0	29	0	304.00034	0	18.999959	0	33.99996	2.000002	6	0	2	0	0	0	0	0	0	22	0	0	7	0	0	2	0	0	4.9999983	0	0	0	1	0	0	0	0	2.88907	0	0	0	4.000004	0	0	0	0	84	0	0	0	7.01897	0	5	0	0	38.99488	0	0	20	0	2	0	1	0	0	0	0	4	0	0	0	5	0	26.00002	1	0	0	0	0	0	0	3	0	2.0271362	0	1	0	0	1	0	0	1	11	0	14	0	0	0	16	57	110	0	0	215.0004	53	0	28.16488	2.78196	1	1.27817	5.96864	1	63.99996	28.01654	0	16	10.15911	26.04446	33	209.9997	91	421	23.20947	0	23.85613	45.38826	5.060718	0	0	0	1.036	0	0	164	74.045885	160.38957	125	216.18314	14.000034	0	284.0004	3.43748	1.05489	103.53297	227.00046	53.37765	0	2.05023	83.00003	405.17447	29.99995	0	5.0806	1	182.0005	0	665.99971	13.09432	355.0004	71.999958	2.11668	0	0	0	25.01044	2.48265	285	0	11	26.01877	9	34.00003	6.25453	0	0	0	0	12.56972	0	0	0	241.99963	0	0	3.02709	8	117.30596	67.99995	15	22.00005	25	12	75.99996	240.9995013	21.04897	0	0	0	1	10	0	23.00001	45	1	0	54.000018	66.00002	27	13.99999	77	29.00001	30.99997	21.00002	0	16.99998	73.00002	0	0	14	49	1	2	0	7.71883	39.999975	0	0	14.00421	6	35.000032	32.99995	12	54.00003	12.000001	49.99996	3.05043	0	30.13082	13	87	22.00004	1	16.14508	0	38.00001	32.03888	41.00002	0	53.01318	88	0	0	0	14.9999652	1	1.999997	0	8	0	111.0389	134	55	0	198.9999	0	0	1.05837	4	0	1	1	48.00002	0	8	0	0	19.99995	45	11	13	0	26.00003	0	1	59	14	0	0	0	3	61.99998	0	20.999963	0	0	110.05795	0	0	0	0	0	1	0	0	0	0	1	40.99999	153.055716	0	0	0	0	0	2	191.0005	25.14564	42.97599	1	220.0003	247.2512	149	0	0	0	193.9998	3.0815	1	229.0003	0	0	134	38.99998676	0	0	0	0	4	67.00006	0	2	210.4154	0	0	1	61.37919	0	0	0	14.30167	0	200.83475	0	1	1	0	72.99999	153.99337	0	0	0	10	128.9985	24.30019	0	6	0	8	152.0004	128.0002	0	0	0	155.99961	87	207.9998	0	0	0	280.00037	1	0	0	0	0	0	2	456.20126	0	0	0
Arl4aos	0	0	0	0	0	0	0	0	0	0	0	0	0	0	0	0	0	0	0	0	0	0	0	0	0	0	0	0	0	0	0	0	0	0	0	0	0	0	0	0	0	0	0	0	0	0	0	0	0	0	0	0	0	0	0	0	0	0	0	0	0	0	0	0	0	0	0	0	0	0	0	0	0	0	0	0	0	0	0	0	0	0	0	0	0	0	0	0	0	0	0	0	0	0	0	0	0	0	0	0	0	0	0	0	0	0	0	0	0	0	0	0	0	0	0	0	0	0	0	0	0	0	0	0	0	0	0	0	0	0	0	0	0	2	0	0	0	0	0	0	0	0	0	0	0	0	0	0	0	0	0	0	0	0	0	0	0	0	0	0	0	0	0	0	0	0	0	0	0	0	0	0	0	0	0	0	0	0	0	0	0	0	0	0	0	0	0	0	0	0	0	0	0	0	0	0	0	0	0	0	0	0	0	0	0	0	0	0	0	0	0	0	0	0	0	0	0	0	0	0	0	0	0	0	0	0	0	0	0	0	0	0	0	0	0	0	0	0	0	0	0	0	0	0	0	0	0	0	0	0	0	0	0	0	0	0	0	0	0	0	0	0	0	0	0	0	0	0	0	0	0	0	0	0	0	0	0	0	0	0	0	0	0	0	0	0	0	0	0	0	0	0	0	0	0	0	0	0	0	0	0	0	0	0	0	0	0	0	0	0	0	0	0	0	0	0	0	0	0	0	0	0	0	0	0	0	0	0	0	0	0	0	0	0	0	0	0	0	0	0	0	0	0	0	0	0	0	0	0	0	0	0	0	0	0	0	0	0	0	0	0	0	0	0	0	0	0	0	0	0	0	0	0	0	0	0	0	0	0	0	0	0	0	0	0	0	0	0	0	0	0	0	0	0	0	0	0	0	0	0	0	0	0	0	0	0	0	0	0	0	0	0	0	0	0	0	0	0	0	0	0	0	0	0	0	0	0	0	0	0	0	0	0	0	0	0	0	0	0	0	0	0	0	0	0	0	0	0	0	0	0	0	0	0	0	0	0	0	0	0	0	0	0	0	0	0	0	0	0	0	0	0	0	0	0	0	0	0	0	0	0	0	0	0	0	0	0	0	0	0	0	0	0	0	0	0	0	0	0	0	0	0	0	0	0	0	0	0	0	0	0	0	0	0	0	0	0	0	0	0	0	0	0	0	0	0	0	0	0	0	0	0	0	0	0	0	0	0	0	0	0	0	0	0	0	0	0	0	0	0	0	0	0	0	0	0	0	0	0	0	0	0	0	0	0	0	0	0	0	0	0	0	0	0	0	0	0	0	0	0	0	0	0	0	0	0	0	0	0	0	0	0	0	0	0	0	0	0	0	0	0	0	0	0	0	0	0	0	0	0	0	0	0	0	0	0	0	0	0	0	0	0	0	0	0	0	0	0	0	0	0	0	0	0	0	0	0	0	0	0	0	0	0	0	0	0	0	0	0	0	0	0	0	0	0	0	0	0	0	0	0	0	0	0	0	0	0	0	0	0	0	0	0	0	0	0	0	0	0	0	0	0	0	0	0	0	0	0	0	0	0	0	0	0	0	0	0	0	0	0	0	0	0	0	0	0	0	0	0	0	0	0	0	0	0	0	0	0	0	0	0	0	0	0	0	0	0	0	0	0	0	0	0	0	0	0	0	0	0	0	0	0	0	0	0	0	0	0	0	0	0	0	0	0	0	0	0	0	0	0	0	0	0	0	0	0	0	0	0	0	0	0	0	0	0	0	0	0	0	0	0	0	0	0	0	0	0	0	0	0	0	0	0	0	0	0	0	0	0	0	0	0	0	0	0	0	0	0	0	0	0	0	0	0	0	0	0	0	0	0	0	0	0	0	0	0	0	0	0	0	0	0	0	0	0	0	0	0	0	0	0	0	0	0	0	0	0	0	0	0	0	0	0	0	0	0	0	0	0	0	0	0	0	0	0	0	0	0	0	0	0	0	0	0	0	0	0	0	0	0	0	0	0	0	0	0	0	0	0	0	0	0	0	0	0	0	0	0	0	0	0	0	0	0	0	0	0	0	0	0	0	0	0	0	0	0	0	0	0	0	0	0	0	0	0	0	0	0	0	0	0	0	0	0	0	0	0	0	0	0	0	0	0	0	0	0	0	0	0	0	0	0	0	0	0	0	0
Arl4c	0	5	0	0	0	1	1	10	12	9	40	1	0	0	0	0	6	12.000000411039	0	0	0	0	0	0	1	0	0	0	0	0	0	0	0	0	0	0	0	8	0	0	0	0	0	1	3.999996	0	13.000049	0	0	0	16.99996	0	0	17	0	6	0	1	0	0	11	0	0	0	0	0	0	0	0	2.000001	2	0	0	0	0	0	26	0	0	0	0	0	1	5	0	0	0	0	0	1	4	0	0	0	0	0	0	0	8	26	0	0	15.99995	0	4	0	1	0	0	0	0	3	0	2.999999	0	9	0	0	0	0	0	2	2	0	0	0	0	1	0	2	21	0	0	0	0	0	0	4	8	2	0	0	38	0	0	7	0	0	0	15.99997	0	2.000004	31.00005	0	0	0	5	0	0	0	13	0	25	14.000004	0	0	2.000002	0	0	3.000004	0	1	3	0	0	0	2	0	0	0	0	2.999996	0	0	0	0	0	0	0	4	0	0	5	0	5	0	0	0	0	0	24.000004	0	0	1.999995	10	0	3	8	0	13	8	0	67	0	0	2	54	14	0	1	3	1	0	8	0	8	3	0	51	0	0	19	0	2	0	0	0	10	3	3	20.99999	0	0	2	9	0	6.000003	0	1	0	1	3	0	5	0	0	0	3	51	0	2	1.999996	3	16	0	6	0	0	0	6	0	0	40	2.000001	1	0	0	0	0	0	0	45.00002	0	0	2	0	0	0	244	0	6	0	7	0	0	8	0	135	60.00001	0	0	1	18	38	0	0	47	118	22	1.999999	32	0	8	5	1	3	6	19	0	1	0	0	12	0	0	4	0	0	0	0	3	93	20	3	17	0	64	0	0	107	13	45.000011	10	1	0	0	3	19	8	91	16.00003	0	0	2	6	6	0	6	6	0	4.999998	14	4	137	14	4	3	0	0	0	46	33	2	1	5	0	3.999997	2	0	0	0	0	2	3	3	3	1	2	11	0	0	23	113	6	20.99996	10	2	0	1	0	0	1	11	0	0	3	2	0	6	0	66	2	27	15	19	13	22	1	45	0	0	0	0	2	4	158	5	75	28	11	9	11	0	2.000004	25	101	10	8	0	5	8	0	0	6	71	0	0	104	23	19	0	12	3.000003	0	4	113	17	7.000004	30	9	10	3	20	0	8	1	4	282.000322	0	0	59	0	1	13	0	70	67	0	10	6	1	0	0	13	7	0	0	0	2	20	0	0	0	18	33	0	2	17	3.00000173	0	3	3.000004	0	0	2	0	0	3	0	68	55	3	3.000001	0	0	19	0	0	17	0	91	0	0	0	0	8	26	0	1	0	10	0	2	1	0	0	0	1	0	0	12.99999	65	0	0	177	0	4	13	20	4	1	8	1	0	0	0	3.00000437	5	6	9	20	0	11	14	0	0	0	0	0	0	0	0	0	3	20	3	0	5	3	2	0	1	0	0	0	0	2	0	6	0	0	10	0	0	3	0	0	0	0	2	29	0	0	37	0	0	0	1.999997	0	66	0	1	0	0	0	0	0	0	6	0	0	1	9	1.999999	1	0	0	1	1	18	1	6.000004	0	0	0	0	0	0	4	0	0	0	0	0	0	16	0	0	0	3	0	0	0	0	0	5	0	1	0	0	1	0	0	0	0	0	0	0	0	7	56	5	20	120	0	2	2	0	0	13.000004	6	3	78	0	0	15	0	1	4	0	0	37	2	23.00003	0	18	0	1	26	16	0	0	6	7	18	0	0	8	0	0	33	0	0	0	0	208	7	0	35	0	13	0	0	21	24	0	0	0	6	0	0	0	0	24	121	0	47	7	3	10	0	2	56	0	1	1	64	82	1	39	8	0	0	0	0	20	0	1	0	27	0	0	0	3	0	11	0	1	1	7	0	1	9	0	2	0	0	18	5.000003	0	12	2	2	0	3	21	13.999996	0	0	4	22	0	2	0	18	0	0	5	2	22	0	10	0	0	1	7	0	6	5	27	0	22	0	0	1	0	0	0	3.000005	7	1	0	0	18	0	2	1	28	0	13	0	0	0	17	0	0	0	1	0	4	0	0	19	3.999999	0	0	0	1	0	12	0	5	0	0	0	0	13	0	6	0	0	39	0	0	0	0	0	0	102	19	0	1	2	119	0	182	0	0	51	51	8	1	11	0	1	11	70	0	0	0	0	107	1	2	0	0	0	5	32	0	7	0	0	0	27	8	0	12	0	1	0	79	0	35	0	32	0	47	0	0	6	0	40.99997	74	0	0	0	0	0	1	0	255	0	70	8	155	0	0	0	143	155	0	1	0	0	31	45	16	0	0	0	5	0	0	2	1	1
Arl4d	0	0	0	0	0	0	0	0	0	0	0	0	0	0	0	0	0	0	0	0	0	0	0	0	0	0	0	0	0	0	0	0	0	0	0	0	0	0	0	0	0	0	0	0	0	0	0	0	0	0	0	0	0	0	0	41	0	0	0	0	0	0	0	0	0	0	0	0	0	0	0	0	0	0	0	0	0	0	0	0	0	0	0	0	0	0	0	0	0	0	0	0	0	0	0	0	0	0	0	1	0	0	0	0	0	0	0	0	0	2	0	0	0	0	0	0	0	0	0	0	0	0	0	0	0	0	0	0	0	0	0	0	0	0	0	0	0	0	0	0	0	0	0	0	0	0	0	0	0	0	0	0	0	0	92	0	0	0	0	0	0	0	0	0	0	0	0	0	1	0	6	0	0	0	0	0	0	0	0	0	0	0	0	0	0	0	0	0	0	0	0	0	0	0	0	0	0	0	0	0	0	0	0	0	0	0	0	0	0	0	0	0	0	2	0	1	4	0	0	0	0	6	0	0	0	0	0	0	0	0	0	0	0	0	0	0	0	0	0	0	0	0	0	0	0	0	0	0	0	1	0	0	0	0	0	0	0	0	0	8	0	0	0	0	0	0	0	0	0	0	0	0	1	0	0	0	0	0	0	0	0	0	0	0	0	0	0	0	0	0	0	0	0	0	0	0	0	0	0	0	0	0	0	0	0	0	2	0	0	0	0	0	0	0	0	0	0	0	0	0	0	0	0	0	0	0	0	0	0	0	0	1	0	0	0	0	0	0	0	0	0	0	0	0	0	0	0	0	0	0	0	0	0	30	0	0	0	0	0	0	0	0	0	0	0	2	0	0	24	29	0	0	0	0	0	0	0	0	0	0	0	0	0	0	0	0	0	1	0	0	0	0	0	0	0	0	0	0	0	0	1	0	0	0	0	0	0	0	0	0	0	0	0	0	0	0	0	0	0	0	0	0	0	0	0	0	0	0	0	0	0	0	0	0	0	0	0	0	0	0	0	0	0	0	0	0	0	0	1	0	0	0	2	0	0	0	0	0	0	0	0	0	0	0	0	0	0	0	0	0	0	0	0	0	0	0	0	0	0	0	17	0	0	0	0	0	0	0	0	0	0	0	0	0	0	0	0	0	0	0	0	0	0	0	0	0	0	0	0	0	0	0	0	0	0	0	0	0	0	0	0	0	0	0	0	0	0	0	0	0	0	0	0	1	0	0	0	0	0	0	0	0	0	0	0	0	0	0	0	0	0	9	0	0	0	0	0	0	1	0	0	0	0	0	0	0	0	0	0	0	0	0	0	0	0	0	0	0	0	0	0	0	0	0	0	0	0	0	0	0	0	0	0	0	0	0	0	0	0	0	0	0	0	0	0	0	0	0	0	0	0	0	0	0	0	0	0	0	0	0	0	0	0	0	0	0	0	0	0	0	0	0	0	0	0	0	0	0	0	0	0	0	0	0	0	0	0	0	0	0	0	0	0	0	0	0	0	0	0	0	0	0	0	0	0	0	0	0	0	0	0	0	0	0	0	0	0	0	0	0	0	0	0	0	0	0	0	0	0	0	0	0	0	0	0	0	0	0	0	0	0	0	0	0	0	0	0	0	0	0	0	0	0	0	0	0	0	6	0	0	0	0	0	0	0	0	0	0	0	0	0	0	0	3	0	0	0	0	0	0	0	0	0	0	0	0	0	0	0	0	0	0	0	0	0	0	0	0	0	0	0	0	0	0	0	0	0	0	0	0	0	0	0	0	0	0	0	0	0	0	0	0	0	0	0	0	0	0	0	0	0	0	0	0	0	0	0	0	0	0	0	0	0	0	0	0	0	0	0	0	0	0	0	0	0	0	0	0	0	0	0	0	0	0	0	0	0	0	0	0	0	0	0	0	0	0	0	0	0	0	0	0	0	0	0	0	0	0	0	0	0	0	0	0	0	0	0	0	0	0	0	0	0	0	0	0	0	0	0	0	0	0	0	0	0	0	0	0	0	0	0	0	0	0	0	0	0	0	0	0	0	0	0	0	0	0	0	0	0	0	0	1	0	0	0	0	0	0	0	0	0	0	0	0	0	0	0	0	0	0	0	0	0	0	0	0	0	0	5	0	0	0	0	0	0	0	0	0	0	0	0	150	0	0	0	0	0	0	0	0	0	0	0	0	0	0	0
Arl5a	885	386	159	0	463	0	205	6	601	0	135	52	65	219	905	576	130	11	186	1307	1280	1	1	10	60	0	0	431	654	5	2127	1480	1141	573	973	385.0004	36	48	1206	164	398	1353	1488	180	1490	778	1190	411	82	637	1206	719	467	225	692	465	0	0	669	0	10	1118	1186	204	419	242	830	819	185	1	248	115	1061	788	165	903	9	532	347	211	2	49	566	385	85	72	57	0	17	109	2	88	0	1231	1191	18	388	91	495	461	317	409	560	148	318	334	87	8	191	108	202	607	262	172	706	365	245	526	75	93	189	85	105	143	407	0	291	235	282	208	216	94	368	397	186	508	88	0	102	391	540	922	359	162	525	577	658	258	199	336	414	747	421	468	418	350	235	259	401	606	155	407	594	472	203	464	269	66	186	339	178	566	256	290	481	198	813	289	0	315	283	376	153	77	0	151	599	33	348	88	39	323	32	209	248	709	291	343	880	591	561	216	336	260	773	555	111	597	519	426	1159	1170	883	568	237	254	817	537	743	620	624	445	349	71	601	707	547	0	1209	871	401	108	294	553	726	21	439	599	784	486	688	435	335	133	633	459	408	639	95	1218	11	448	661	130	919	436	392	423	317	1048	1143	966	303	349	117	1049	0	190	256	4	361	381	38	166	497	0	383	75	96	477	985	205	567	0	127	908	1175	158	9	30	1	34.000037	689	581	231	7	0	0	605	0	148	1336	132	2	356	0	37	151	7	80	461	0	68	504	33	817	0	29	304	1	444	0	542	0	1	725	793	2	1096	1	592	50	273	1429	3	0	142	73	244	829	347	454	744	498	7	262	9	1109	161	108	1988	299	174	445	39	699	1151	1	1393	373	118	294	472	531	48	168	692	1	148	16	14	23.00002	10	0	142	65	1500	130	0	2	0	356	161	121	1	153	16	348	479	0	16	337	376	521	1091	167	730	85	580	19	421	956	904	858	472	444	936	543	687	0	642	757	222	11	426	398	857	23.00001	76	30	175	338	277	118	366	437	660	844	775	613	681	646	1260	516	2	8	424	19	52	914	14	213	992	838	70	1137	1105	101	20	45	681	2	91	13	40	362	2	56	337	593	8	1355	2	11	632	756	180	0	22	997	290	1313	615	1232	1660	1	0	99	98	341	127	175	0	175	115	88	0	300	304	10	138	394	0	185	297	234	20	39	258	0	433	304	317	441	2	465	286	1	0	4	619	10	344	632	394	37	0	0	334	0	889	75	312	0	0	69	331	18	499	421	174	0	0	1	317	179	241	26	1	206	148	175	329	447	1	0	1	27.99996	80	23	478	491	191	0	568	55	222	287	69	132	244	2	805	0	0	0	479	16	175	11	685	0	249	0	0	17	0	2	0	0	3	0	0	0	0	0	81	0	0	0	0	0	0	0	0	0	0	0	0	0	0	0	0	0	0	0	0	0	0	0	0	0	0	0	0	0	0	0	0	0	3	1	14	1	58	0	0	5	0	0	0	0	4	0	0	0	1	0	0	82	0	0	2	0	0	0	0	0	0	0	0	0	0	0	0	0	0	0	0	0	14	10	0	0	0	1	4	0	0	217	1	160	77	3	0	106	0	422	554	90	268	285	62	803	447	333	730	574	79	28	44	216	27	373	206	149	38	1	0	167	877	38	121	276	4	255.99995	6	549	15	171	2	429	39	659	3	641	449	712	552	35	41	137	165	257	103	487	452	8	130	3	158	361	484	272	60	2	33	350	906	124	105	1	0	6	0	2	249	1	401	243	599	78	0	0	103	105	763	68	1	110	26	14	0	0	40	195	1	186	244	65	0	100	185	96	47	6	89	200	194	1	221	132	281	18	195	233	231	172	4	132	9	1	120	241	321	291	252	179	494	301	217	279	71	304	221	218	133	87	144	10	344	442	92	0	304	252	0	0	108	452	147	43	0	350	0	305	112	699	0	346	1	568	117	119	0	1	1	270	228	285	0	0	114	261	0	131	0	341	0	73	122	36	0	1	0	0	311	0	79	0	3	866	2	1	2	2	0	5	2	275	5	7	10	7	1058	58	2	0	1	1	628	1528	210	931	11	1069	161	0	0	0	0	0	143	5	2	6	0	670	1322	1	1	3	0	7	706	2	2	2650	2	1	181	1524	0	0	1	354	528	227	3	3	2	4	2537	1743	0	0	1	536	292	1990	4	2817	7	544	412	1107	0	3	4	1519	558	145	10	8	9	4	2	969	2	0	0	2	654	43	2	7	6
Arl5b	0	0	4.46186	0	0	0	6	19	4.0000002	23	0	2.000001	2	0.9999999	0	0	43.9999942	0	0	0	0	0	0	3	11	1.4086707	0	0	28.00021	0	2.10449	158.0003	201.8574	0	17	133	0	57.00003	0	124.98023	1.0000004	1	102.36348	1	1	0	71.9999197096	0	1.281265	12	35.42608	0	0	0	0	27.63748	0	0	0	0.9999999	1.03588	2	28.01352	15	348.9631	0	0	0	0	0	0.9999999	158.00005	0	23	7	1	20.999965	36.71406	7.0000001	1	0	0	1.0000003	4.49347	30.46261	0	0	0	184	14.563356	0	4.04446	0	0	0	31	0	1.0000005	2.000005	76.41478	0	0	0	58.9999683126	0	9.9999985	8.70404825	0	2	0	0	67.816536	14	0	6.0001041	0	31.00001	57.99998	0	24.9999794	0	0.9999998	7.07881	1	0	0	32.999962	5.00000455	4.3099949	0	0	0	0	0	4.000002	6	1	0	15.9999952	0	0	39.999967	1.0000001	0	11	16	0	9	0	1.44912003	166.99961	61.963177	0	23.2591	0	11.1646519	23.99998	0	135.00012	120.0009749927	0	26.2978389	9.000002	1.98281726	0	41.00002	141.000425	0	2	0	3	0	6	148.999999	0	0	0	238.999881	0	2.9999942	1.0000004	0	0	0	0	0	57	9.00000248	15.9999985	43.00004413	1	1	80.00003	0	1.0000002	29.00005	2.0000035	0	20.00759	1.9999954	80.1462206208	0	109	21.000028	231.00024	3.1731102	0	9.00281	26.72244	1.5181346	1.0000004	0	17.175538	6.0387848	110.00021	101.00002595198	29.00005	2.000002	0	90.4491	1.023001	5	0.9999998	39.999970282767	75.87104	127.99958	7.826735	0	9.307274	37.9999342	1	0	0	0	101.000078	0	1.00000003	8.999994	0	1.9999999	0	0	0	5	55.0000181	15.2597203	10.999996	23.999975	0	0	0	0	0	5	0	199.00048	5.999996	152.000487	43.92757	0	54.6937	191.99977	4.526118	0	8	514.62364	0	3	0	0	7.194922	0	0	0	0	0	42.00002	1.000000146	14.609451811	275.0003	265	0	0	44.516864	2.0000001	0	1.29121	9.999998	20.246501	0	0	3	64.00005	13.272435	0	1.9999975	0	1	12.113	0	0	19.891669	382.00012	3.373058	82.9999662	0	4.470282	0	5	79	2.1311813	0	15	63.999989	3	105.96219	0	0	0	2	8	1	0	0	1	31.72944	35.12756	0	0	0	5.03762	0	0	0	0	0	13	0	1	35.9999607	0	1.99999539	77.00002	28.999962	1	160.99984	0	1	5.999998	0	7	81.00003	370.99982	181.04547	0	0	0	0	0	11.19887	0	92.999962	5.00000086	0	0	12.00000564	11.311999	1.0000002	0	41	4	2.40094	0	0	0	0	31.000041	0	0	1.509816	0	57.00004	9.000049	12.999993	3	0	0	56.000051	2	0	0	35.000005	16.366103	30.497269	70	74.99999	186.00034	0	2.1092475	12.999993	5.15863	0	28.248074415	0	3	1	28.000001	310.99999	151.953977	0	0	28.087557	0	0	42.31775	5.12495	81.8787	18.32714	4.999999	262.99107	0	24.0000365	0	0	0	26.96093	2.9999968	1	2.064168	0	0	128.00039	18	5.26155	10.093709	26.000044	0	0	27.2639075	77.963563	0	93.00002	0	252.99988	0	0	109.71951	0	0	0	339.98204	0	21.901153	0	17	1.0000004	42.8183	7.0000002	152.99969	22.999984	0	6	0	0	145.92302	27.999992	46.9419	8.899786	5	40.000072	257.99991	2.9999951	4.5009655	1	12.0000023	0	0	4.000002	0	0	1	0	0	0	7.999998	2.000002	0	0	78.99999	2.999998	65.99995	0.9999999	0	0	0	0	0	0	0	0	0	3.20685	80.999976	0	0	8	73.000017	0	0	0	16	9.6587544	13.6852	1.9999977	0	16.000021	0	0	40.000041	0	9.06129	1.0000003	7	0	0	6.999994	1.999997	30.0000034	14.8474553	18.000037	0	0	0	0	7.0000046	12.000003	1	12.0000347	0	13	3	0	0	1	3.0000013	0	0	1	4	5.236054	0	38.000047	0	0	1	0	8.7254316	62	25.000032	33.000038	15.999955	0	5.999995	0	0	0	57.1269187	8	58	0	0	0	9	9	8	0	10	19.00004	6	0	0	0	27.99996	0	27.0000000271276	0	0	1	0	0	0	0	0	0	0	0	0	3	0	0	0	0	0	0	0	1	0	0	0	0	0	6.0000000123861	0	0	0	0	0	0	0	0	0	0	36.99998	2	16	0	0	5.000004	0	0	3.0000000154509	0	0	15	36.9999714991	0	15	0	0	0	0	1	0	2	0	0	3	0	137.99995	0	0	0	0	0	4	0	0	0	1	0	28.000032	15	2	1	0	7.130490577376	0	16.0000108	21.99998	92.89623	1.9999967	10	4.13019	121.00003	6.999999436	1	1.0000004	0	0	27.45365	2	98.19999	6.701874	444.99992	7	1.057713	174.000315	122	18.71283	0	16.474389	186.87228	0	1.486781	48.64124	7.147139	163.00026	0	1	22.79836	363.7763	34.70939	35	28.99995	4	248.9509	0	8.000004	45.000001	18.73883	135.99998	76.0801	480.9998	483.00037	2	0	6.999998	0	20.54798	18.999952	1.268097	114.000005	0	0	7.000002	17.8223	17.0397	6	23.36281	50	18.00005	30.00001	38.99997	18	1	39.5023	16	0	23.50323	23.3809233	0	39	0	37	24.99997	14	10	216.9995	0	0	12.29333	0	1	31.99999	46.9999742	177.81847	22.90503	8	62.99999	4.635528	3.000003	0	0	2	60.00008	5	0	5.000005	75	0	0	38.585772	13.99997566	2.6007647	5	0	7.999994	26.0000167	2.10148	0	3	7	3	0	21.99998	5	2	29.99996	0.9999999	6.04146	11.000003	0	0	3.999996	2	8	0	8.000002	32	181.99955	0	4	0	16.244843	0.99999965	4	23.99998	17.99998	6.9999994	0	1	146.000439926	1	0	0	2.999996	0	0	0	0	1	33.00002	0	114.00026	0	6	23	0	0	0	0	0	8	24.00002	0	0	0	5.999995	0	106	0	0	21.99996	1	0	9.999995	0	0	0	0.9999999	31.00001831	8	0	0	0	0	2	0	4	0	0	16.861941	0	1	0	0	1.9999962	0	0	14.00002	1.0000004	0.99999986	0	0	3	5.069352	0	0.9999998	6	44	171.999679	29.34857	0	17	0	0	14.72032	76.17455	0	0	0	6.29242	0	0	1	1	0	4.999998	13	0	0	0	1	0	3.051792	0	0	91.99998509	0	0	0	0	0	0	0	88.39903	0	0	0	0	9	0	693.7416	0	0	0	0	0	43.57648	101.99997	0	3.696758	0	9	0	0	0	0	1.0000003	115.999963	0	75.99994	0	0	0	0	0	25.7966	0	0	0	0	0	2	1	0.9999999	0
Arl5c	11.3003	9.04342	3.10214	0	56.2882	0	2.02942	1.63385	21.0277	13	46.2437	2.03502	7.28348	11	0	76.1967	0	0	6.22034	0	5.14616	0	2.00487	0	1.05351	3	0	0	21.8985	1.01615	46.3526	77.1319	0	0	1.03154	3.1868	2.01021	0	4.16295	0	12.294	2.00339	249.862	3.09948	0	0	25.2316	0	1.05722	5.35375	1.04645	0	0	29.0272	0	3.25821	171	296.211	31.5804	8.46661	6.26046	16.9834	39.2947	4.0175	8	4.00572	12.1065	46.4149	0	0	3.04983	0	9.68709	0	0	0	0	7.01702	0	2.1159	0	0	2	5.02259	1.01895	0	15.4524	0	1.01743	17.4878	117.625	4.34736	0	5.00601	0	6.27286	0	18.4824	44	2.03835	37	80.7958	3	0	4.06341	0	198.68	129.908	36.3479	9.21262	1.03302	0	2.10236	4.39574	0	1.2431	2.09251	2.70018	33	0	0	1	1.0085	2	47.9698	0	10.4889	2	21.0196	2.13533	6.1977	0	2.05833	51.0108	0	1	0	0	0	1.001	1.01181	5.26788	3.11779	0	4.10343	1	0	5.00412	0	0	0	1.00624	0	5.02425	0	40.8454	1.31816	24.3734	1.00399	9.30573	24.2142	44.3412	35.2588	1.00409	11.2639	8.38336	103.64	2.02259	13.4322	0	3.00579	12.9241	0	16.1117	1.05338	0	18.6214	150.16	1.02435	3.07919	1	0	1	0	0	1.01474	2	0	112.628	2.14529	0	0	4.32407	0	2.00949	16.4813	0	1	1.0027	0	0	0	11	2.0318	1.00292	0	2.12026	19.0174	0	0	0	0	9.06927	67.438	2.04678	22.1733	11.6303	2.10823	0	11.0495	0	1.08117	5.071	0	2.0277	3.17736	0	0	0	3.04839	20.6176	1	8.64696	41.6656	2.00799	3.01483	36.2625	17	1.04321	4.25486	3.51827	13.0891	2.02606	22.6842	60.3396	0	13	2.33343	15.27	36.02	0	0	5.02492	10.0263	0	6	0	0	2.00164	0	2.02802	1.0013	1.08879	30.3069	2.07352	0	0	35.2052	0	1.02427	1.04022	0	0	2.56731	0	0	9.12483	1	0	2.08385	0	50	0	110.024	161.159	2.1377	0	62.351	5.40277	0	44.9279	0	2.11111	3.05986	52.0645	129.782	11.011	0	2.01454	0	3.10022	4.29493	3.24251	0	0.539933	0	1.05323	15.9416	305.375	32.8626	1.03806	0	24.277	0	3.3679	16	2.08144	0	23.5448	0	0	0	5.09738	0	1	0	1.00846	78.7513	0	0	0	12.6005	11	0	1	0	2	30.1518	0	19.5393	1.01635	14.0631	2.00749	0	458.003	1.23089	8.49806	86.3639	22.7182	10.7398	15.398	5.01935	3.04961	1.03334	9.20311	52.9828	106.936	0	0	3.00909	1.03915	0	5.95557	193.845	1	7.22115	0	0	0	47	0	0	0	4.22052	0	0	57.1473	17	0	0	0	82.7631	2.25463	1.0052	40.0004	7.35216	1.02805	0	18	0	0	6.50475	15.3014	1.15931	7.37759	2.03076	1.0386	5.61635	1.02702	0	0	0	1.00325	0	319.088	28.8974	0	0	0	0	4.96784	1.03631	0	0	15.4018	2.11691	0	3.32504	2.04519	6	0	1.00489	9.50503	91.6365	1.01506	27.3861	0	0	4.01752	0	0	2	22.688	5.17301	2.0975	7.0269	2.31361	1.29467	7.15252	2.02779	1	67.9955	1.00409	0	2.00614	113.578	1.87709	5.00964	0	110.828	1.04983	10	51.1759	0	87	14.3431	1.01803	0	6.00843	105	0	4.11668	70.9535	21.0549	6.52876	0	11	3.30331	10.2512	56.0681	84.8856	9.66777	0	1.08296	0	16.4988	1.22955	1.06894	2.25384	34.09928	0	0	0	15	16.4941	0	0	0	0	2	2	0	0	2.04415	0	0	31.5516	41.492	14.4392	0	4.51769	1.00673	0	16.334	0	1.03818	0	3.86403	0	3	4.14192	0	3.33094	0	2.11026	85	0	0	1.00232	3	30.8175	1.64074	3.09068	0	0	87	6.05583	35	3.2758	3.3298	0	0	0	17	0	0	0	63	0	0	0	0	2.01367	1	0	0	3.9604	0	3.01957	15.2101	0	13	27.6362	0	1	0	1	0	0	0	0	0	0	1	0	0	0	1	0	0	2.01484	0	0	0	0	0	0	0	0	0	0	0	0	0	0	0	0	0	0	0	0	0	0	0	0	0	0	0	0	0	0	0	0	0	0	0	0	0	0	0	0	0	4	0	0	0	0	0	0	0	0	0	1	0	0	12	0	0	0	0	0	0	0	0	0	0	0	0	0	4	0	0	0	0	0	0	0	23.00003	0	0	0	0	0	0	0	0	0	0	0	0	0	0	0	0	0	0	0	0	0	2.03054	0	7.08327	4.41475	0	285.906	1.55834	9.79799	1.01048	5.10373	5.19047	21.00269	8.86144	14.0137	0	0	6.12388	110.401	1.10196	0	0	291.418	240.065	34.471	1.00133	0	6.07379	6.06851	0	0	13.0205	4.06671	5.13195	0	3.02364	8	2.08334	3.06972	4.03344	566.444	2.91674	0	4.68437	0	0	13.4609	123.165	3	0	0	8.82922	14.2427	0	2.1442	1.08335	8.08354	4.02101	2.04149	0	3.33696	0	235.635	253.734	0	1	1.02658	0	10.473	30.9598	0	390.796	0	105.507	2.29537	24	0	0	0	3.01006	3.16745	11	1.0994	0	2.28203	66.0845	2	11.6015	256.042	15	6.07102	5.14274	79	2.02247	0	0	575.871	3	0	4	0	4.14869	0	0	0	0	50	2.01329	1	0	2	0	0	6	0	0	8.12874	11	0	1	0	1.03658	1	0	1.07056	1	51.549	0	0	9	2.01184	2.01905	21.1902	1	0	0	1	3.02963	1.09629	20	0	8	5.09943	0	0	3.61107	0	0	0	0	1.00323	0	9.45899	1	0	0	0	0	1	0	0	33	0	76.1659	1.05345	35.2759	0	0	0	1.01809	0	0	0	0	0	1.05679	0	0	0	0	0	2	0	0	0	0	0	0	1	0	1.01315	0	0	15.1913	0	0	0	0	0	0	19	139.904	0	1	0	3.09114	14.007	203.667	1	0	75.9434	0	13	106	2.03096	6.10729	0	0	1.01141	10.4108	9.79443	0	0	5.39226	17.176	0	0	0	0	5.36924	3.25056	0	0	0	0	0	14.8647	0	0	0	0	1	0	0	0	0	0	0	36.7133	4.01611	0	0	0	0	180.475	5.07995	0	0	0	7.10759	20.2185	17.1031	0	1.0345	0	116.416	125.37	97.6884	0	0	0	2.17132	3.1637	0	0	0	0	0	0	188.03	0	0	0	0	1.00672	0	0	0	0
Arl6	16.99997	0	0	0	0	0	25.99997	32	0	11.0000039744	64.99995	12.999998	0	4	184.9999	17	2	0	7	130	0	0	0	30.000075	0	0	0	0	2	0	0	4	1	8	6	66.9999	5	0	72.99996	0	13	108	400.0003	0	0	0	0	60	0	5	76.99999	0	0	0	262.9999	0	0	0	75	0	0	0	0	0	80	25.00001	0	0	5	0	63.99996	55	9.999999	0	0	17	3.999996	80	0	20	0	1	4	0	47.000041943	17.00002	0	0	0	9	0	0	0	0	11	3	0	0	0	154.000331	0	0	0	8	0	0	12	0	48.99994855	1	55	0	0	0	0	0	35.99996	26.00005	22.00002	0	0	19.00003	26.00003	56	31.99995	78.0001	66.9999	36.99996	13.99999	12.99998	5	5	11	35.99995	8	0	88.0000000851674	48.99996	80.9999	0	0	0	12.000002	0	17	5	6	0	7	0	38.99997	13	0	56.00001	0	68	30	5	0	20.000018631	0	0	0	0	7	4	0	0	0	8	1	2	9.999998	0	24.00001	17.99999	13	0	0	25.999974	10	17.00001	28.99997	0	0	0	43.00001	15.0000123	2	27.99999	0	0	0	45	0	25.00008	10	38.00006	3	0	22.00005	0	0	9	59.00002	4	0	0	25.00004	12	0	0	7	0	39.999968836	0	0	0	0	58	0	16.999990398687	0	1	0	19	103.000007	0	0	41	0	0	4	13	40.99997	0	41.0000125997	1	0	0	1	0	0	0	0	0	4	0	0	0	0	0	13.000004	16	25.00001	0	21.000026	24.999996	11	1	42.000062	1	0	0	0	1	0	1	0	49	171.0001	1.9999989	19	19.000008	89	0	0	1	0	3	0	24	0	99.9999570749245	1	3	69	2.999998	0	0	11	0	37.000065	0	0	69.99999	0	0	21.99999	0	0	0	0	0	0	0	0	1	0	0	16.99999	0	0	41.00004	0	0	0	0	95.00001	1	0	0	86	0	1	73	0	0	0	0	0	4	0	0	0	0	3	3	2	0	0	89.00005	1	1	5	48.00004	0	0	67	0	1	5.99999	133.0001	3	5	1	0	1	175.999973	0	65	0	0	0	7	34.00002	6	0	0	2	21	0	0	0	0	0	0	0	0	0	0	3	196.000020091641	0	0	95.99997	0	10	0	1	2	0	6	0	27	0	51.99999	0	35.00003	0	55.99997	78.00003	7	0	4	1.999995	11	60	1	0	241.0004	2	48.000000469095	1	162	43	90.00006	3	12	1	55	120.0001	2	0	1	76.99995	28.00005	0	63	0	16	49.000051	158.9995	33.99997	0	0	28.99996	0	1	0	0	0	49.00003	125	3.999996	0	0	1	131.00004	0	14	0	5	0	0	1	133.00003	0	0	34.000043	17	232.00041	269	0	129.99995	1	24.99997	1	0	68	77	0	47	109	17	1	0	41.99998	29.00003	0	1	0	0	36	64	0	0	0	0	0	13	20.99995	0	99	1	0	0	0	10	0	3	19.99999	7	21.99996	0	0	28.000028	0	0	0	0	17.99996	0	1	0	3	0	0	0	0	2	1	9	0	0	40	2	0	150.00002	0	0	0	0	0	11.9999977	0	0	25.00001136342	59	2	0	46.00000511255	1	0	3	0	0	142	2	5.000005	14.000005	42	1	0	19.99998	0	42.00003	16.00002	32	9	0	57.00004	14.99999	0	0	0	0	0	0	0	0	0	0	0	13	0	0	0	0	0	0	0	0	0	0	0	0	0	0	14	0	0	0	0	0	0	7	0	3.999998	0	0	0	0	0	0	0	0	0	0	0	0	0	0	0	0	0	0	0	0	0	3	1	0	0	0	0	0	0	0	0	0	0	0	0	0	0	0	0	0	6	0	0	0	0	0	0	0	0	0	0	0	17	0	0	0	3	14.0000103658	24.999986935296	10	0	0	0	0	0	0	0	0	0	0	84	0	6	0	39.00002	51.00001	23.99996	0	0	51.00000449833	17.00003	24.99996	0	4	134.0001	9	124	0	33	43.99998	0	122.0001	0	3	10	0	9	174.0002	0	0	56.00003	0	32	11.999999	106.0001	6	22.00003	0	79.9999	16	289.0002	26.00003	122.0001	0	259.0003	163.00006	98	9.000001	0	0	262.0003	344.0002	0	0	3.9999956	195.9996	0	159.999894	0	13	0	2	9	0	0	0	0	0	48	1	60.00004	0	0	0	0	0	0	3	157	0	1	68.0001	0	0	0	16.99996	149	35.99998	10.999998	72.99993	33.00003	0	0	0	0	66	9	0	9	17	0	0	3	5	0	0	0	0	5.000004	26.999975	0	5	0	19.999957	0	14	0	5	0	0	1.999999	0	0	0	1	0	57	53.99999	0	4.999998	17.99996	10	0	5	0	20	22	2	10	1	0	19.99997	20.00004	0	0	0	0	0	0	0	0	26	0	0	0	0	17	20.000036	0	0	0	0	33	0	38	0	0	0	14	0	9.999993	0	0	7	58	0	24.00002	0	0	0	0	10	0	0	0	0	0	4.99999531559	0	2.000001	0	0	28	0	0	0	0	0	1	5	0	0	0	0	0	3	0	0	0	0	0	3	0	0	4	0	0	0	33.99997	0	0	0	0	4	0	0	1	0	120	158.00004	0	0	1	1	0	0	0	0	483	0	0	0	0	0	1	0	85	137.0000118157	243.99962	0	1	0	0	0	0	0	0	0	0	0	48	0	0	0	15	397.9993	0	0	0	0	110.9999	173	0	0	2	0	0	0	24.00004	1	0	0	1	0	0	0	0	0
Arl6ip1	288	166	188	2	487	0	245.999695142	1322	598	134	1085	350	27	118	363	1582	122	269	123.000004	1310	581	10	0	235	345.99982	158	468.99997	311.99983	762.00003	10.000001	451.99957	775	1543	715.99982	493	298.9998	64.000014	25	191.00044	96	999	658	705	362	1006	281	769	612	257	156.99982	450	457	501	150	156.0001	359	125.00041	3	969.99968	0	204	917	459.0002	201	885	378	657	557.99975	967	2	213	308.0004	107.99999	499	54	970.00003	68.00001	1237.00297	249.000300309726	474.0004	5.999998	17	410.9996	592	519	76	44.00001	0	86	324	19	99	0	554	243	190	107	22	73.999991	53	191	76.00004	41	682	343	289	125.0000012871	21	187.99999	491	847	396.9998	295	502	257.99998	157	177	630.00027	148.0003	273	843	261	363.99996	354.0002	715.00028	372.00008	125.99959	597.00026	398.00033	634	161.00005	209.999812	237.00035	282.99989	526	290	1151	464	736	520	525.99956	1647	359.00031	575	585	579	118.9999	717	1849.00215	695	700	143	746	1172	690	933.0001	550	68.99996	86.00006313568	232.00000541388	376	384	527	188	694	361.00000210108	325	81.99995	168	296.0001	255	472	674	137.0002	642	145.0001	697	692	493.00045	337.00025	595.99955	160.999912	174	249	0	412.99989	228	79	650	230.99967	48	766	71	124.000316	185	377	263	139	411	237	66.00001	125	414	331	600	726.00029	469	400	152	1010	411	94	458	245	733	359	395	745	134	546	183	319	663	366	192	133	140	0	140	1122	186	313	133	255	106.99963	470.0000479393	425.99981	306.00043	811	153.000027	398.99981	575	145	143	307	325	232	184.0001	140	399	22.99996	678.00045	328.9996	178	719	251	173	611	650	370	197.99996	910	346	97.00002	393.9999	503	0	180.00027	83.00001	16.00005	997	207.99986	219	522	425.9996	1	50.00002	97.00004	164.99979	251.99996	149.99991	300	353	267	106	1172	1199	112	244	117	35	73.00006	44.000023	248	108.00009	66	681	39	391	0	116.999857	182	498	193	292	76	223	337	188	161	29.99999	0	46	363	81.00001	461.9998	40	22	446.00004	147	400	5	387	0	200	270	151.99962	158.9995	283	25	26.99998	46	109	450	699	0	359	9	37.99999	293	817	426.9997	507	176	38	953	5.999999	463	153.00004	329	193	524	310	404	297.0001	123	51	13.99999	209.99969	52	19	155	75.00004	32	262	220	118	5	154.00032	309	210.99996	33	9	517	204	47	317	187	9	283	0	583.00041	230	32	118	233.99986	2.000003	184	55	0	89	74.00009	326	28	219	220	585.9995	21	374	60	38.999958381168	448	174.00051	726.00039	325	197	371	38.99995	67.00002	17.0000414	420.9998	175	48	17.000004	974	141	227.9997	149	143	414	117	927	310	193.9999	120	313.0004	347	976.9998	230	529	122.9999	407.99989	519	29	103.99998	24	525	139	483.9998	777	254	351	1086	390	25.00002	547	172.00003	118	5	176	456	311	368	3	33	176	385	157	58.00003	1023	112	228.00017	387.9996	26	139.99998	469	176	65.000036	807.99956	182.99985	315	313.000084	235	13.0000045	692.0001	4	185	48.00004	32	41	205.9997	0	0	211	144	72	54	28.99997	126	29	254.00004	179	0	88	109	51.000021	29	76	210	0	37	328	336	184	0	19.000007	83	4	0	42.99995	89.99999	371	176	77	57.000047	36	0	0	73	0	128	48	300	0	0	151.99982	262	59.999966	99	66	29	21	0	155	12.99999	166	1	40.99995	45.999941	234	220	147	700	0	92	27	14	80	110.00005	32.000021	211	88	156	0	252	88	159	459.00000924342	88	497	321.9996	30.00002	15	0	0	1	348.00026	10	56.00004	0	436	0	338	61.00001	22	63	1	10	2	0	0	0	53	36	26	7	41	40.99996	9	8	2.000002	31.000003	42.00001	0	72.00002	12	0	12	26	30.000049	0	0	10.999959	0	182.99983	235	0	12	10	25.0000093	0	4	51	4	14.999964	1	0	6	27	0	11	59	76	11	93.999959	12.999956	1	0	14	27.00003	0	0	0	36	6	5.000002278	18	36	149.00031	55	9	90	117.99955	88	3	1	68	2	62	204.0002	113	14	4	16	51.00003	1	22	34	5.000003	0	209.000486	7	1	1	52	0	0	81	23	538	123.9999	324.00023	126	21.99997	21	204	170	269	49	560.9997	109	871	1436	244.9999	1399.00312889	413.00048	241	718	242	0	623	135.0001	43	1400.0039	372.99987	641	290.99993	41	64	1544.0031	26	309	599	495	126	3	9	283	123.00047	96	243	227	310	1022	14	378	395	123	388	603.9995	321.00016	335.00028	15	362	386.0001	104	1184.99507	246	148	78.0000129	343	20	324	456.9996	345.9998	498.0002	175	164.000295	131.99991	887	48.00003	446.00012	218.9999	41.99998	67	151	108	182.9998	137.9996	86	1515	119	402.99958	145	44	12.00001	157	148	305.9999	169	61.99998	55.999963	1	6.000003	557.0002	117	0	107	317	7	0	164	86.00003	295	3	95.99999	13	101	215.0004726	1	229	15	32.000045252	0	134	133	52	79	5	11	178	38	118	83	19.00002049205	19.000012	170	94	38.99996	275	66	6	122	80	35.000021	6.99999	45	62	80	54.00002	15	219	217	52	53.00000294375	7.999999	0	0	71	84.999967	32.00002	22.00001	1	60	1	119	224.00019	97	0	38	0	97	44	92	0	1	0	19.000011	5	33	1	0	153	224.000173	4	104	0	55.99996	1	13.99999	171	76	0	47	0	14	201.0001	0	58	1	1	279	0	1	2	1	1	2.999996	373	694	2	7.9999958	20	4	854	1	27	2	86	400	103	912	246.99982	272.00031	5	755	76	397	3	0	1	379.99968	256.0004	240	2.999995	78	39	206	478	0	0	2.999996	0	0	755	0	0	2184	1	11	546	117.99997	2	12	0	94	376	1377.99667	0	0	2	1	111.000055282	402	0	2	0	114	97.99993	697	1	316	2.999996	187.99975	1325	415.0005	0	0	1.99999721285	18.00004	210.0001	84.99996	2	4	4.999996	6	82	190	1	0	1	7	86	40.00003	2	1	5
Arl6ip4	28.00001	76	35.00002	0	30	0	36	2	12	36.00001	6	21	11.000000859343	4	136.99988	34.99996	75	2.000001	31	158	135	1	0	0	26	1	110.00026	46	116	18.99996	34	60	136.00006	59.00005	2	9	0	40	76.000031	42.99997	22	47	16	18	1	22	14	20	0	19	32	14	5	8	118	45.99999	28	0	36	5	8	18	53.99998	50.00003	24	42.99996	23.000005	78	67	0	4.000004	19.00001	2	38	0	103	4	41	18.99999	40.99998	0	0	81.00001	30	17	61	40.00004	0	20.999996	17.00003	1	18	1	65	21	26	2	3	3	14	3.000003	2	99	75	15.9999736103	15	52.00003	1	75	33.99999	45	50	13	13.999997	58	26	13	39	24	1	13	4	35	17	39	31	55.00004	22.00001	12.99999	2	3	6	11	44	12	28.99999	84	14	25	44	13	12.000002	6	9	48	7	32	72	54.00002	56	4	14.9999687	40	41	31	42	0	28	97	76	9	65	1.999999	12	36.00003	53.00004	49.99996	1	0	36	9	34.00002	8	128.0005	20.99998	26	27	82	21	16	13	28	6	72.99999	0	82.00004	47	32.00004	81.00003	26	20	20.99997	60	40.99997	25	31.99996	12	12	55.99999	7	7	0	0	26	75	10	0	11	10.000003	42	8	48.99997	17	3	7	2	22	33.00005	0	0	11	17.99995	0	10	15.99999	22	13	0	27	99	33.00005	3.000002	8	32	40	3	1	2	0	2	26	6	12	17	14	5	16	7	23.99996	68	5	21	8.000001	4.000001	0	18	4.000001	14	29	0	26	48	2	0	7.000003	38	0	9	22	3	48	39	0	42.00005	64	7	0	49.00003	80	71	4	12	31.99999	0	143	35	8	5	0	29	0	0	7	64.00003	33	111.99984	89	1	5.0000005	0	22	0	18	14	32.99998	0	112	71	1	0	2	0	13	2	0	28.99997	0	43	8	1	0	0	0	0	0	3	25	0	13.999989	1	28	29	0	70	23	0	40	1	0	85	0	3	7	32	37	8	0	56	19	8	33	58	1	21	3	1	2	85.00004	9	0	38.99998	0	1	0	0	10	1.999999	1	8	60	0	0	0	0	47	37	101	0	0	5	0	115.00001	15	27.99997755	1	9	34	4.999998	16	0	56	0	28.99999	81	37.99999	24	2.999995	1	21.00001	18	12	28	0	23	26	30.99997	64.99997	51	19	1	15.99996	20.00005	0	3.999998	0	1	18	15	116	0	2	0	0	0	17	20.99997	6	46.00001	19.00004	0	95.00004	2	29	36	0	124	40	0	100	7.0000039	3	65.00005	24	0	104	116.9997	3	0	0	127	69	0	9.999998	0	0	10	7.000004	18	0	4	9	144.0004	150.99997	1	0	4	6	4	97	0	17	138.9999	13	0	0	81	0	65	31.99998	64	6.000001	1	0	55	16	14	14	1	18.99996	62	38.00002	4	0	12	4	48	0	2	41	0	5.000004	0	4.999996	12	0	0	0	1	0	18	35	68	32.00001	4	21	0	0	0	7	0	25	5	3	0	0	20.99996	58	0	3	5.999997	86	0	0	0	11	72	0	106	7	11	10	22	5.000002	0	13.000004	0	47	10.00000194	6	2	10	9	23	0	0	2	34	9	10	13.99997	0	6	10	31	0	0	43	0	3	0	7.000002	0	3	0	0	1	0	0	0	0	0	0	0	0	0	0	0	0	0	0	0	4	0	0	0	0	0	0	0	0	0	0	0	15	0	0	0	0	0	0	0	0	0	0	0	0	0	0	0	0	0	0	0	0	0	0	0	0	0	0	0	0	0	0	0	0	0	0	0	5	0	0	0	0	0	0	0	0	0	14	0	0	0	0	0	0	0	0	0	0	0	0	0	0	0	0	0	0	0	92.99998	0	13	129	56	31	158	0	0	5	6.000003	19.999994	4	133	15	54.99999	11	20	23	9	0	18.00001	18	8	72	1	51	20.00002	0	0	44	10	1	3.999998	8	0	113	0	30.00004	131	0	0	9	0	116.99986	66	11	57.99999	0	5	0	0	18.99997	6.000002	2	2.999997333244	0	57	36	10	2	67	10	10	0	0	2	38	0	46	6	17	0	0	0	0	59	22	0	204.00043	4	49	0	0	4	31	52	0	17.00002	0	4	35	0	0	0	3.000003	1	0	4	13.000035	1	0	23.0000221	11	8	5	1	1.999997	29	4	0	0	5	23.00002	11	7	24.99999	10.000003	19	0	9	0	0	9	3	7	21	28.00001	10	4	3	7	4	1	0	0	2	14	6	3	41	41	7	4	0	4	1.999996	0	0	17	0	7.999997	1	0	3.999997	0	9	0	13	0	2.000002	0	1	15	19	0	0	0	0	0	2	0	0	0	8	0	10	0	7	0	8	8	8	0	9	0	6	21	0	0	0	0	8.000005	0	0	2	53.99997813	0	1	35	104	0	1	0	0	22	68.00001	0	0	0	0	98	49	101.00006	20.00004	0	9	1	94	0	0	0	45	3	0	0	2	0	45.00005	75.00001	0	0	0	1	0	0	35.00001	0	37.00002	0	9	1	0	0	0	0	1	3	121.99951	1	0	0	0	108.99982	24.99999	0	0	0	30	0	35.99995	0	3	1	120	35	0	1	0	0	46.99997	7	28	0	0	0	19	74	4.999999	0	0	0	0	81	5.000003	0	1	0
Arl6ip5	0	0	3	0	0	0	0	0	0	0	7	0	0	0	0	0	1	0	0	0	0	0	0	0	0	0	0	0	0	0	0	17	0	31	0	89	0	0	0	6	32	11	0	27	0	0	2	0	0	61	0	0	0	0	98	0	0	67	34	0	8	49	66	9	0	0	2	0	247	0	1	0	0	0	0	69	0	49	49	0	0	0	10	0	0	0	0	0	0	3	0	0	0	0	1	0	0	0	0	0	0	0	47	0	9	0	18	0	1	11	0	44	0	0	0	18	8	0	0	0	0	4	0	0	0	0	0	28	1	102	1	0	5	0	4	1	0	0	78	0	0	0	0	0	7	0	0	34	0	14	5	0	5	0	0	67	0	0	29	13	0	0	13	0	1	36	1	0	0	0	0	3	0	33	21	1	35	20	0	7	19	0	0	0	0	23	0	0	0	0	0	40	0	3	0	0	0	6	6	2	3	0	0	0	0	0	0	0	3	0	18	2	58	0	88	0	11	0	112	0	15	0	0	24	14	0	0	0	0	32	0	16	3	16	0	0	0	0	0	0	63	8	23	0	62	38	0	0	0	0	29	0	0	2	1	5	0	0	9	29	1	0	0	0	0	10	0	0	0	20	0	0	0	6	96	0	0	20	0	0	0	0	9	9	0	77	0	0	0	0	0	0	0	0	0	0	0	0	3	0	66	0	68	0	2	0	0	0	0	0	26	0	0	50	2	0	6	14	40	7	0	0	0	0	0	36	0	0	0	0	7	0	0	0	0	0	0	0	0	79	0	109	0	0	0	0	0	2	25	0	12	0	0	0	55	10	45	0	0	23	11	0	0	0	0	5	0	0	0	1	72	0	0	0	1	0	0	0	0	8	0	0	45	23	62	8	9	0	0	0	0	0	0	0	27	0	0	0	23	0	0	8	33	0	0	16	48	0	7	0	102	8	0	0	0	0	0	0	0	0	4	0	0	0	0	0	0	19	33	0	0	11	0	0	203	0	44	343	135	0	0	0	0	0	0	14	3	0	1	0	33	0	0	0	0	0	0	7	15	88	0	0	0	0	0	0	4	0	0	35	0	98	4	0	0	0	0	0	0	4	0	0	0	24	0	0	0	0	2	0	0	0	0	28	44	0	0	0	0	0	0	0	11	3	0	15	0	0	0	0	88	0	2	0	3	78	0	0	1	0	4	9	0	0	0	3	0	0	0	10	2	12	0	0	60	5	0	0	11	5	0	30	0	0	0	0	0	21	0	0	7	1	7	0	0	0	0	0	1	0	0	0	6	0	0	0	0	0	1	0	0	0	0	11	2	0	0	0	0	0	0	0	0	5	0	3	0	8	22	3	2	0	0	0	0	1	5	0	0	20	0	0	10	42	3	7	0	0	9	0	0	0	0	0	0	0	4	0	0	1	0	9	2	42	2	12	0	0	13	2	0	0	0	0	1	1	0	0	13	7	2	10	0	0	0	0	1	0	0	11	0	2	0	0	0	0	0	4	3	0	24	0	0	0	0	2	0	1	1	8	0	13	0	0	0	0	0	0	0	0	0	0	0	20	0	0	7	0	8	0	0	2	9	105	0	1	12	0	0	8	0	0	0	74	0	0	0	3	0	53	0	0	0	7	0	99	0	0	0	0	0	148	0	1	0	0	2	0	0	0	6	5	0	0	0	0	307	230	105	31	1	0	0	0	0	0	0	0	0	0	38	0	0	0	5	0	0	11	54	0	12	0	0	0	0	2	0	8	12	0	0	5	17	20	1	0	0	6	8	0	8	0	5	0	11	7	6	8	0	0	6	0	0	13	0	0	2	0	0	8	1	2	2	3	0	57	0	0	5	0	0	0	0	0	15	0	0	0	0	0	0	0	0	44	0	6	13	15	0	22	0	4	4	0	0	0	0	11	0	1	0	0	11	0	0	3	0	3	0	16	16	0	0	0	0	0	9	0	5	0	0	31	0	0	0	0	0	1	1	85	0	0	0	0	109	0	0	0	0	0	0	0	4	59	0	12	7	113	0	0	0	3	9	0	0	0	0	62	0	0	0	0	0	0	22	1	0	126	0	0	0	188	0	0	0	0	0	11	0	0	0	0	0	0	0	0	0	0	0	0	1	95	0	0	7	0	0	0	0	16	0	0	0	0	2	82	0	0	0	0	0	0	45	0	0	0	1
Arl6ip6	141	187	90.884	0	91	0	58	0	5	0	42	5	2.999998	0	41.99998	34.4512	104	3.22186	0	64	54	0	5	3	277.0001	0	1	0	110.0772	0	307.0002	0	34	190.0005	135.9996	23.00005	0	1	218.198	24.99996	72	19.99996	0	12.000044	125	52.1118	97	8	1	2	57	2	43	14.99999	0	39	1	0	5	0	42	16.99998	0	38	19	178.0004	75	21.99997	13	0	11	0	72	18.28638	108	420	20.99997	65	6	130	0	0	144.9997	2	8	0	8	0	23	16	0	22.00002	0	46	27.00002	0	1	1	10.66165	0	0	7	2	63	11.9999675	21.00003	15	0	52	71	196.9996	44	130	9	30	4	1	55	65	18.00001	45	31	28	17.00002	57.00005	0	0	46	14.08611	0	49	0	43	7	50	40	0	16.00002	130	34.00004	51	94	6	60	4	1	0	18.99995	74	115	78.7827	64	98	75	0	87	44	84	25.00003	16	0	0	25.00001	0	137	33	22.00005	1	0	1.27933	0	21.00004	69	13.46308	189	0	37.99998	18	25.00001	2.000002	22.99996	28.00003	0	0	0	0	121	1	26.99999	6	0	46	0	6	22.99995	35	0	38.00004	75	8	15	37	103	23.99998	51	25	3	64	37.00003	4	74	160.0003	329	102	1	69	44	35.000047	12	97	9.18014	12.99998	4.368492	31.00003	10	4.89732	1	0	1	92	12.000047	34	9	37.99997	29.99997	0	25.00002	23.00004	0	7	33.00001	1	32	22	5.999999	23	16	7	24	108	0	0	0	11	42	66	14	6	92	142	3.000004	1	16	13	21	275	0	7	239.0002	32.00001	92.9617	12.99996	0	100	30.5828	0	32.832	0	8	10	124	72	3	2	0	1	1	15	38	1	1	0	0	3.02176	14	0	1	0	19.99996	0	44	139	0	3	64	3	18	4	0	0	95.3807	0	1	0	19	377.9998	0	0	1	0	131	5	24.99998	0	1	19.1188183	121.9999	0	1	1.30116	4	8	0	9	0	0	5.08009	6	0	0	2.10638	49	5	17.00004	3	53	0	3	0	8	3	17	0	2.999995	120	76	44	0	29.99998	0	2	11.000023	69	0	131	22.99996	3.999998	0	0	2	0	1	0	1	28.14973	0	156	0	1	0	0	140	0	36.61436	1	70	0	19.56558	151	0	0	19.99997	34	67	26.99999	4	0	0	1	3	6	170.0003	25.35358	3	65	16	0	0	99.5297	3	0	18.00002	16.00003	2	82	0	136	0	1	1	41.00005	72	28.0000386	3	1	149	0	11	29	3	0	26.00002	47	51	35	28	27	49.00003	17.999952	207.0004	1	139.8515	70	64	52	25	11	1	7	1	1.999999	8.999998	17	4.000001	0	2.000001	3.36142	17	6	2.000001	2	216	1	0	0	0	12	0	0	0	27.99997	107.942	77	61	201.0002	6	0	0	0	42	12	0	0	33	0	58	55	0	23.00005	0	0	55	0	0	92	0	1	0	32	0	17	2	6	11	0	2	8	0	0	0	33	0	19.99996	22.00005	0	1	0	0	31.000031	0	0	4	11	0	0	0	0	0	47.0838	3	9	1	0	0	0	0	0	0	22	0	0	114.96	68	0	2	0	0	13	2.50649	1	30	1	0	0	21.00003	0	14	151	2	56	16.99999	0	10	0	0	0	19	0	0	0	72	0	5.30007	0	0	10	0	0	10	0	0	0	0	0	0	0	0	20	0	0	0	0	0	0	3	0	0	0	0	0	0	0	0	0	0	0	0	0	1.14601	0	0	0	5	1	0	0	0	15	0	0	0	0	0	0	0	0	0	0	0	0	0	0	0	0	0	0	0	0	0	8	6	0	0	1	0	0	0	0	0	0	105	1	0	0	0	0	0	3.000001	0	0	0	4	0	0	0	0	2	0	0	144	31.00003	26	2	18.5887	0	70	1.09553	1	92	21.04755	8	91.3326	31	13	49	5.0068	56	0	50	7	0	2.999999	1	224.9996	0	1	0	0	2	21.07016	3	4	99.00004	1	0	28	38	108	0	6	2	234.28	1	43.99997	3	4	29.99996	0	3.04069	0	138	71	142	52	8	9.000002	16	74.99997	0	0	0	0	22	0	2.04463	20.99996	0	4	36.02967	4	1	3	15	2	0	0	31.00003	0	48.284	3	121	1	7	0	1	3.000005	2.999999	5	79	15	1	1	0	0	7	17.94985	0	36	1	26.00004	0	3.999996	14	4	14	3	0	14	17.99999	0	40	47	19.99998	0	8	5	16.00002	2.000004	0	8	13	0	7	1	0	5.000002	22	11	1	32	0	5	0	2	7	1	2	1	7	0	0	6	0	22	0	0	0	0	0	6	6	3	0	0	0	44.99996	1	41	0	5	0	0	10	1	0	0	0	9	3	17.99999	0	0	22.00004	17.00003	0	2	0	2	0	10.000004	11	7	0	5	0	0	12	0	3.000003	0	1	42	0	1	0	1	0	2	1	18.00003	1	1	0	1	0	0	0	0	0	0	99	5	0	0	0	0	45.2645	0	0	0	0	10	0	0	0	1	0	10	10.09632	1	0	0	0	0	0	0	0	212.1381	0	0	0	0	0	4	0	31.00003	11	0	0	1	0	0	0	111	0	0	0	3	0	101	0	138.0304	0	51	14	19	0	1.999997	0	8	0	32	0	2	0	0	2	72	1	0	0	0	3	4	0	1	1
Arl8a	0	2	15.99996	0	2	0	18	18	0	6	1	1	13	0	8	1	0	59	4	42	6.07373	0	0	1	0	0	0	13	26.706	1	0	0	5	2	0	5	0	1	9	1	17	7	1	40	1	1	12	0	13	30	32.3974	17	0	0	0	0	1	0	15	0	0	0	1.12295	0	0	1	0	13	1	0	0	2	1	19	0	4	8	14	2	0	0	5	2	0	0	0	0	0	1	0	0	1	0	11	13	0	0	4	1	3	0	0	11	5	0	0	0	1	1	7.9999966	16	4	8	1	2	0	0	3	0	2.999996	2	0	0	1.01262	0	3	4	0	0	0	0	3.64892	6	6	4	0	1	7.86505	32	33	25	0	6.52365	0	1.14896	16	29	5	27	0	0	1	0	3	2	19	8.0000019543	3	9.15234	0	1	0	3	0	3	0	26	0	0	1	35	12	1	1	2	1	0	0	2	2	1	0	0	0	0	0	0	0	16	0	0	0	4	0	11	0	4	1	0	2	6	1	6	3	0	9	34.3723	8.9589	18	57.0395	1	8	1	1	1.44495	2	5	7	6	0	8	2	51	0	13	1	3	0	5	0	2	6	6	1	5.45617	16	5	0	0	14.7628	18	7	2	1	6	4	7.000000339886	3	18	5.64509	2	0	16	5.86805	28	2	8.62162	6	6	6	6	30	1.11418	0	1	11	0	0	0	7.23603	13	5	6	1.53679	1	0	0	1	0	9	0	9	4	0	0	2	0	8	2	0	0	5	0	8	1	0	20	17	0	0	27.99999	1	19.3512	1	11	3	63	39.5209	0	4	4	0	5	11	0	15	0	56	11	5	8	0	0	0	1	10	0	0	2	0	0	12	98	1.05541	8	0	0	4	27	5	2	25	6	0	1	20	0	4	9	0	4	12	4	6	1	34	20	0	10	0	3	1	42	0	4	5	0	4	0	1	0	0	0	0	0	0	0	0	0	3	0	0	45	1	0	0	0	2	0	0	3	0	0	4	4	1	2	0	4	2	0	0	0	1	2	23.4031	12	2	2	2	7	17	0	0	0	0	12	90	0	57	0	10	4.37344	0	0	0	0	2	12	29	0	4	5	3.16216	18	6	4	0	0	0	0	22	4	10	7	17	0	17	1	0	6.52626	0	1	0	0	0	0	2	0	0	0	1	0	0	0	13	0	2	2	0	1	0	0	14	1	0	0	3	0	4	6	0	0	8	1	2	15	0	0	0	3	0	0	2	2	0	6	0	0	0	0	3	0	3.83798	0	3	0	1	0	3	16	0	0	2	2	0	0	0	0	2	1	0	0	0	0	1	9	0	0	0	0	6	0	0	8	42.0811	0	0	0	9	4	0	11	0	0	0	0	2	3	1	1	0	5	0	0	3	0	0	0	1	0	14	11	2	1	0	14	0	2	0	1	0	0	0	21.00002	0	0	5	0	0	0	0	0	1	2	12.000036	0	0	0	0	0	0	0	0	0	1	0	3.000002	0	0	0	0	0	11	0	1	0	1	0	0	0	0	0	0	0	0	0	5.999997	0	0	1	0	0	0	0	0	0	3	0	0	0	0	1	0	0	1	0	0	0	0	11	6	0	0	0	0	8	0	0	0	5	0	0	0	1	0	0	3	0	0	7	2	0	0	13.99996	0	0	0	1	6	0	0	1	0	1	1	0	0	1	0	0	3	0	0	1	0	0	2	0	0	0	3	0	2	1	0	1	0	0	1	1	0	5	0	0	0	0	6	0	2	0	0	0	0	0	28	25	0	0	3	0	0	0	3	71	10	0	0	0	0	0	3	0	2	0	2	0	0	1	0	0	0	1	0	0	0	2	0	0	0	2	0	0	0	0	7	4	1	8	0	0	0	0	0	0	1	0	0	2	0	0	0	0	1	0	0	0	7	0	0	0	0	0	0	0	0	1	1	1	2	0	0	0	1	0	3	1	0	0	5	0	0	0	9	2	6	0	0	0	3	0	0	0	0	0	1	0	0	3	2	0	0	0	4	0	0	1	6	0	0	0	2	0	1	0	0	0	1	0	0	0	0	0	0	0	0	0	1	0	0	0	0	0	2	0	4	1	0	0	0	0	14	0	0	0	0	0	1	4	1	1	0	0	0	2	0	5	0	40	18	0	11	43	0	0	10	18	72.71219	0	0	0	36	37	0	0	0	0	0	0	16	0	0	0	0	7.91532e-06	0	0	28	0	0	3	11	0	0	0	39	0	36	0	0	0	4	0	8	0	0	0	0	63	1	0	12	1	0	0	0	0	0	0	2	30	0	0	0	0	1	12	0	0	0	0	2	1	0	0	0	0
Arl8b	172	14	627	0	319	0	57	968	48	45	941	54	9	70	980.9996	242	104.9997	200	0	0	1525	0	1	38	71	0	8	922	1246	0	891	572	108	733.00036	632	58	6	11	52	479.0002	698	469	796	590	0	374	436	21	16	427	686	377	208	49	381	259	2	2	250	0	15	190	383.00021	250	335	381	251	911	2571	1	229	66	91	184	15	640	25.99998	379.00036	7	556.9999	0	2	105	322	252	27	1	0	5	248	0	7.999996	0	2	1168	232.99995	131	0	295	76	0	0	256.0004	197	176	177	2	0	455	302	117	12	69	0	63.99999	518	459.0004	765	205	25	13	288	264	208	55	23	132.999582	327	79	932	209	148	197	460	544	264	290	10	64	0	1444	224	491	435	0	150	17	4	336	222	377	2	292	627.00033	360	367	153	405	298	302	439	916	272	81	92	523	270	61	0	393	418	1098	113.00005	306.9997	177	550	819	687	84	255	304	0	107	0	0	219.99978403	227	19	212.99979	56.000026	9	273	179	147	275	45	174.9997	158.0003	700	273	365	121	218	163	80	109	87.99998	293	251	1165	377	972	73	515.0001	427	139	610	219.00026	224	294	56	278	0	259	335	800	76	0	421	419	335	142	111	5	96	192	130	932	811	74	7	409	174	172	0	45	134	465	683	257.00001	0	159	2	214	1211	0	553	288	914	359	735	1082	259	241	176.0005	476	0	332	2	781	34	70	0	65.00003	252	0	212	18.00003	65	32	47.00004	705	622	20	80	48	649.9996	76	0	1	0	4	480	439	17.99996	29	1	3.000003	450	0	929	274	640.0002	0	3	0	15	0	52	13	1149	0	41	429	62	0	14	0	449	0	334	0	5	0	8	57	194	0	720	28	11	95.00002	16	0	0	0	7	3	9	40	349	110	337	0	3	1180	10	1264	162.99992	1	186.9996	626	391.0004	412	85.99995	177	253	1	13	366.9998	149	289	395	9	122	255	28	0	2	18	3	3.999997	11	1	5	0	674	1	0	0	0	0	383.0004	366	7	457	80	286	34	0	245.0005	400	264	604	1414	41	542.9998	2	192	296	280.9999	0	140.99957	389	2	337	77	210	203	177	2500	19	9	3.000004	14	32	541	7	303.99988	22.00001	338	1	65.0000442014	107	0	1	374	184	95.00002	12	573	556	640	3.999998	1	6	142	196	2151	1170	27	158	20	671	1	361	0	104	71	1156	81	1	113	4	0	1	896.9999	70	0	543	1	291	1	1	21	11	183	27.00003	9	271	1030	3	65	0	38	2	0	164	202	215.0003	112	0	0	159.00009	289	46	1	1	231	0	305.9996	135.0005	0	811	71.99997	0	38	207	307	0	225.00026	35	380	22	19	254	509.0003	0	1	0	874	52	519	204.9999	1137	199	0	0	114	0	189	55	242	0	0	84	3	14.999966	3	272	99	2	0	1	483	465	0	27	659.00043	11	63	357	347	191.00043	10	0	0	29	1	36	354	337	274	0	558	12	137.9999	635	54.00002	1196	250	644	820	0	0	0	1	0	6	0	0	0	237	0	3	0	0	19.99998	0	0	2	0	0	0	0	0	0	2	0	0	0	0	0	0	0	0	0	0	0	0	0	0	3	0	0	0	0	0	0	0	0	0	2	0	0	0	0	0	0	0	0	0	1	0	0	0	0	0	0	29	0	0	0	0	0	0	0	0	0	58	0	0	0	0	0	0	0	4	5	0	0	3	0	25.00001	0	0	0	1	0	0	28	0	0	0	4	0	0	0	0	368	20	1	169	101.00004	1	8	7	1	1494	320	219	827	350	1131	73	588	582	276	881	15	360	131	119	1915	288	1279	1128	8	0	134	2330	300	1678	259	10	2157	202	764	186	210	498	150	0	1237	1	577	3	4	571	115	0	56	717	1037	17	495	195.000021	630	3	342	0	3	1	2	463	422	327	0	870	114.00038	112	0	115	0	1	360	995	1	38	0	4400	0	188	0	86	29	628	30	25.999962	2	15.99995	0	0	30	2	112	0	27	148	35	0	42	122	182	90	99.000003	86	238	115	0	75	0	249.99992	3	228	147	67	41	0	394	1	13	44	75.99998	1.999995	118	213	3	49.999999	36	54	3	40	142	58	28	142	30.00005	44	8	1	120	2	7	7.999998	2	0	0	57	28	41	0	0	112	0	49	33	91	0	273	0	186	31	232	0	1	1	252.99955	230.0004	139	0	0	161	60	0	92	0	175	2	24	139	13.99999	0	0	0	0	13	0	95	0	1	662	0	0	0	16	1	2	0	0	1	4	3	4	241	0	2	1	1	41	354	1054	411	78	8	544	274	730	0	0	0	237	8	9	3	2	0	52.00003	476	1	0	1	0	0	304.0005	4	0	83	0	540	1	955	1	0	0	1	515	939	2.000002	2	3	0	0	593	0	0	0	27	468	1152	3	363	2	26.00004	913	22	0	1	2	55	1304	75	2	6	2	186	23	71	0	0	3	4	477	443	1	2	5.000001
Arl9	0	0	0	0	0	0	0	0	0	0	0	0	0	0	0	0	0	0	0	0	0	0	0	0	0	0	0	0	0	0	0	0	0	0	0	0	0	0	0	0	0	0	0	0	0	0	0	0	0	0	0	0	0	0	0	0	0	0	0	0	0	0	0	0	0	0	0	0	0	0	0	0	0	0	0	0	0	0	0	0	0	0	0	0	0	0	0	0	0	0	0	0	0	0	0	0	0	0	0	0	0	0	0	0	0	0	0	0	0	0	0	0	0	0	0	0	0	0	0	0	0	0	0	0	0	0	0	0	0	0	0	0	0	0	0	0	0	0	0	0	0	0	0	0	0	0	0	0	0	0	0	0	0	0	0	0	0	0	0	0	0	0	0	0	0	0	0	0	13.99997	0	0	0	0	0	0	0	0	0	0	0	0	0	0	0	0	0	0	0	0	0	0	0	0	0	0	0	0	0	0	5	0	0	0	0	0	0	0	0	0	0	0	0	0	0	0	0	0	0	0	0	0	0	0	0	0	0	0	0	0	0	0	0	0	0	0	0	0	0	0	0	0	0	0	0	0	0	0	0	0	0	0	0	0	0	0	0	0	0	0	0	0	0	0	0	0	0	0	0	0	0	0	0	0	0	0	0	0	0	0	0	0	0	0	0	0	0	0	0	0	0	0	0	0	0	0	0	0	0	0	0	0	0	0	0	0	0	0	0	0	0	0	0	0	0	0	0	0	0	0	0	0	0	0	0	0	0	0	0	0	0	0	0	0	0	0	0	0	0	0	0	0	0	0	0	0	0	0	0	0	0	0	0	0	0	0	0	0	0	0	0	0	0	0	0	0	0	0	0	0	0	0	0	0	0	0	0	0	0	0	0	0	0	0	0	0	0	0	0	0	0	0	0	0	0	0	0	0	0	0	0	0	0	0	0	0	0	0	0	0	0	0	0	0	0	0	0	0	0	0	0	0	0	0	0	0	0	0	0	0	0	0	0	0	0	0	0	0	0	0	0	0	0	0	0	0	0	0	0	0	0	0	0	0	0	0	0	0	0	0	0	0	0	0	0	0	0	0	0	0	0	0	0	0	0	0	89	0	0	0	0	0	0	0	0	0	0	0	0	0	0	0	0	0	0	0	0	0	0	0	0	4	0	0	0	0	0	0	0	0	0	0	0	0	0	0	0	0	0	0	0	0	0	0	0	0	0	0	0	0	0	0	0	0	0	0	0	0	0	0	0	0	0	0	0	0	0	0	0	0	0	0	0	0	0	0	0	0	0	0	0	0	0	0	0	0	0	0	0	0	0	0	0	0	0	0	0	0	0	0	0	0	0	0	0	0	0	0	0	0	0	0	0	0	0	0	0	0	0	0	0	0	0	0	0	0	0	0	0	0	0	0	0	0	0	0	0	0	0	0	0	0	0	0	0	0	0	0	0	0	0	0	0	0	0	0	0	0	0	0	0	0	0	0	0	0	0	0	0	0	0	0	0	0	0	0	0	0	0	0	0	0	0	0	0	0	0	0	0	0	0	0	0	0	0	0	0	0	0	0	0	0	0	0	0	0	0	0	0	0	0	0	0	0	0	0	0	0	0	0	0	0	0	0	0	0	0	0	0	0	0	0	0	0	5	0	0	0	0	0	0	0	0	0	0	0	0	0	0	0	0	0	0	0	0	0	0	0	0	0	0	0	0	0	0	0	0	0	0	0	0	0	0	0	0	0	0	0	0	0	0	0	0	0	0	0	0	0	0	0	0	0	0	0	0	0	0	0	0	0	0	0	0	0	0	0	0	0	0	0	0	0	0	0	0	0	0	0	0	0	0	0	0	0	0	0	0	0	0	0	0	0	0	0	0	0	0	0	0	0	0	0	0	0	0	0	0	0	0	0	0	0	0	0	0	0	0	0	0	0	0	0	0	0	0	0	0	0	0	0	0	0	0	0	0	0	0	0	0	0	0	0	0	0	0	0	0	0	0	0	0	0	0	0	0	0	0	0	0	0	0	0	0	0	0	0	0	0	0	0	0	0	0	0	0	0	0	0	0	0	0	0	0	0	0	0	0	0	0	0	0	0	0	0	0	0	0	0	0	0	0	0	0	0	0	0	0	0	0	0	0	0	0	0	0	0	0	0	0	0	0	0	0	0	0	0	0	0	0	0	0	0	0	0	0	0	0	0
Armc1	144	169	50	0	135	0	49	112	136	18	78	3	1	24	54	212	14	124	14	0	245	0	0	29	34	0	436	287	370	0	171	0	94	470	60	52	3	15	62	100	81	124	204	172	200	140	169	100	81	159	233	195	101	27	35	200	7	8	43	0	118	0	47	83	18	219	5	40	242	3	86	260	20	124	0	328	5	222	107	62	0	1	122	24	79	38	20	0	49	31	0	13	0	71	3	42	0	30	31	105	83	37	68	75	97	144	30	1	225	150	81	174	73	20	277	196	223	97	44	20	15	45	89	146	205	70	15	154	21	214	76	29	83	206	125	103	1	5	152	120	52	115	79	90	121	40	42	190	56	141	64	127	155	66	88	161	76	18	107	2	36	13	250	20	51	205	81	6	0	91	73	196	7	112	211	73	123	331	103	10	83	41	27	73	0	29	78	12	1	19	16	55	71	31	9	58	80	54	39	28	88	6	28	73	300	241	104	124	108	38	559	337	25	141	398	29	38	87	98	128	25	71	0	191	262	184	0	0	132	145	160	52	12	104	103	220	96	72	179	47	60	126	9	23	302	26	27	191	134	126	0	31	137	64	4	143	64	306	138	107	132	156	76	85	200	117	0	139	188	108	104	146	15	321	52	0	25	66	2	20	3	26	22	79	32	91	40	35	0	5	35	0	8	11	39	18	20	2	23	0	37	39	149	2	40	1	13	1	0	2	43	0	30	89	129	40	3	14	11	1	25	0	8	0	0	0	139	0	11	43	198	0	1	216	152	0	4	4	4	53	245	58	219	59	0	12	6	117	51	86	127	150	16	9	140	150	65	0	79	7	34	157	173	124	10	80	131	0	3	7	38	82	2	4	11	2	264	1	0	1	0	10	43	75	20	101	263	97	238	0	10	13	186	145	188	29	72	172	21	5	6	240	135	106	7	61	30	35	84	7	176	32	97	10	20	20	51	39	104	47	27	49	179	20	83	130	139	61	43	26	33	142	199	15	305	60	181	0	82	336	38	0	313	154	13	309	147	0	9	0	0	5	55	0	1	134	33	60	4	94	0	114	3	8	27	16	87	90	37	478	196	198	84	252	49	1	2	27	12	44	21	0	0	33	40	154	161	29	61	0	88	109	0	6	0	0	0	47	90	0	39	80	4	84	0	74	140	0	0	44	130	38	83	93	14	6	0	0	27	0	26	21	54	0	0	21	56	67	3	18	35	0	0	12	70	0	0	19	42	117	107	168	126	68	8	8	0	35	12	13	201	143	98	0	79	1	157	240	36	100	80	0	24	0	0	0	16	1	9	0	165	0	25	2	0	0	5	0	0	0	0	1	0	0	0	28	14	0	0	0	0	10	1	0	0	3	0	1	0	0	0	0	0	0	0	0	0	38	0	0	0	0	0	13	0	0	0	72	0	0	0	1	14	0	0	0	0	0	0	0	0	0	0	0	0	0	0	0	0	17	1	30	0	0	0	0	0	24	13	0	0	0	0	0	0	0	0	24	3	0	30	0	0	0	0	1	0	7	4	332	28	57	101	150	19	3	1	0	128	45	41	60	370	38	0	355	138	127	45	386	24	40	30	4	4	152	157	1	0	27	6.84773	234	530	88	2	107	52	149	3	131	42	19	0	8.52021	168	16	119	0	263	97	8	44	167	32	31	28	309	0	33	21	102	23	245	3	107	45	12	24	4	28	0	26	40	0	832	304	93	38	74	4	69	17	16	0	17	92	407	26	0	335	20	0	0	0	0	26	0	16	71	0	0	32	33	52	24	21	25	110	3	0	31	153	29	72	16	33	1	35	3	17	0	0	1	33	9	73	15	11	31	86	51	2	68	53	51	41	6	27	15	5	50	21	51	8	0	15	0	0	8	17	51	0	0	1	0	101	15	56	0	46	0	15	1	85	0	0	2	27	0	53	0	0	25	29	0	72	0	45	0	6	21	37	0	0	0	0	30	0	22	0	1	94	0	1	0	0	0	5	117	230	1	3	1	138	305	2	1	0	1	2	93	183	70	164	1	430	194	221	0	0	0	136	82	0	4	1	0	380	150	2	0	0	1	1	173	0	0	89	3	242	0	78	0	0	1	85	49	27	78	3	9	0	362	136	1	0	1	50	214	327	1	119	3	86	12	11	0	0	0	215	304	50	1	3	0	23	38	181	0	0	0	1	301	2	2	0	2
Armc10	99	71	2	0	7.999995	0	11	152	212	1	38.00001	25	3	60	237	281	54	55	48.999951	0	24.000008	0	0	1	98	0	13	292.99977	0	17	258	12	143	97	0	111	6	11	2	67	82	61	22	63	149	8	34	82	71	3	58	259	117	44	0	21	9	0	46	1	16	154	7	58	96	2	105	2	289	1	89	4	15	120	1	325	9	186	6	309	4	3	35	0	102	21	15.000014	0	5	93	4	34	0	85	107	113	44	3	5	88	0	0	19	54	99	10	20	0	76	42	19	92	113	3	111	97	75	35	27	16	93	51	72	1	2	108	82	1	14	3	160	6	8	100	57	83	0	12	4.000001	63	81	1	10	7	0	35.00004	0	8	0	1	93	13	17.00001	2	12	121	28	9	0	13	2	6	16	13.99999	2	54	20.999959	9	9	3	0	117	0	164.9996	266	12.99999	59	241	13.00003	40	44	106	3	17	0	33	113	16	0	1	18	35	11	1	3	27	51	35	279	66	16	29	8	30	6	2	8	88	25	166	195	0	13.0000019	14.99999	22	1	86	10	5	124	26	15	0	0	53	19	21	0	8	8.9999972	4	126	10	0	23	105	17	33	24	17	0	29	2	39	8	71	7	4	24	74	3	20.000029	186	31	22	53	24	19	21	127	91	155	8	29	228.0001	104	0	1	178	49	147	120	0	214	177	2	15	0	70	2	194.00048	68	25	51	8	15	106	1	35	1	0	15	38	86	5	244	3	11	48.00005	0	307	147	17	4	44	0	33	24	0	45	58	0	85	27	0	1	34	36	121	19	13	14	304	0	5	55	85	0	0	21	7	206	2	47	90	0	173.99979	8	80	221	79	0	137	171	1	62	19	59	142	39	46	217	25	83	61	12	35	1	9	59	2	64	45	32	391	24	84	0	129	1	16	23	56	0	10	0	303	0	0	26	0	144	0	25	2	21	241.99979	13	0	0	0	0	2	0	86	80	167	211	28	70	186	2.000004	163	191	0	30	43	19	35	0	6	12	82	5	18.000008	21	79	147	7	1	0	15	105	5	20	65	14	2	88	19	63	45	43	48	0	5	50	5	203	210	0	7	21	28	0	0	6	25	4	90	10	73	7	0	2	1	37	32	856	24	0	26	18	2	7	12	18	0	238	59	199.00004	87	0	0	196	46	2	73	76	106	93	0	0	32	24	47	1	7	27	115	8	2	0	379	33	45	15	1.999997	16	0	0	10	11.000037	24	1	40	4	0	0	66	0	60	4.999998	83	19	24	0	0	23	0	0	8	5.999996	0	0	157	3	0	23	7	14	1	0	131	0	0	0	0	0	6	9	28	2	2	0	17	0	40	29	44	35	41	0	25	4.000004	6	26	210.00022	27	64	38	0	8	16	0	0	1	0	0	0	4	0	12	0	0	0	0	0	0	0	6	0	6	0	0	0	5	0	0	1	0	13	5	0	0	0	0	115	0	0	0	0	0	0	0	7	0	0	6	0	0	1	0	0	0	0	0	0	0	0	0	0	0	0	19.999970442	0	0	0	0	0	0	0	0	0	0	0	0	9.999997	0	15	0	0	0	0	0	0	0	0	0	42.99995	0	0	0	0	0	0	0	0	0	1	0	0	0	0	0	7	7	4.000001	0	117	0	0	47	176	0	0	2	156.00004	6	25	48	17	251	0	464	55	53	310	24	0	11	8	1	164.99982	166	34	13	68	179	49	1	24	25	3	57	110	0	8	0	7.999997	94	18	3	80	96	56	30	4	31	109	3	59	3	13	5	55.00004	143	127	9	0	158	14	44	29	134	23	39.99997	11	310	2	0	20	0	2	0	62	268	3	91	0	17	0	5	1	0	0	25	9	385	55	2.999996	2	0	0	7	29	0	47	30	0	0	20	13	60	52	1	3	33	34.00002	24	57	33	28	22	29.00003	1.999998	7	22	0	0	1	0	31	2	0	20	3	16	45	69	26	14	28	2	14	0	0	38	4.000003	24	12	40	14	0	15	26.99996	0	0	18	57	1	30	0	12	0	19.999955	52	2	0	0	0	58	1	4	0	0	0	51	0	32	0	0	10	157	0	10	0	7	0	3.999998	2	22	0	0	0	14	22	0	1	0	0	39	1	2	0	1	0	1	1	51	1	5	1	0	205	48	0	46	0	212	60	35.99993	13	16	2	1	70	8	0	0	2	46.00004	8	33	0	1	0	112	25	0	0	0	0	2	27	1	0	28	2	0	0	4	0	1	0	0	16	28	0	0	1	0	12	40.999975	0	0	0	20	10	192	0	272	0	69	41	233	0	0	0	108	316	205	0	0	1	25	3	343	0	0	0	0	3	10	0	0	1
Armc12	0	1	0	0	0	0	0	0	0	0	0	0	0	0	0	0	0	0	0	0	0	0	0	0	0	19	0	0	0	0	0	0	0	0	0	0	0	0	0	0	0	0	0	0	0	0	0	0	0	1	0	0	0	0	0	0	0	0	0	0	0	0	0	0	0	0	0	0	0	0	0	0	0	0	0	0	0	0	0	0	0	0	0	0	0	0	0	0	0	0	0	0	0	0	0	0	0	0	0	0	0	0	0	0	0	0	0	0	0	0	0	0	0	0	0	0	0	0	0	0	0	0	0	0	0	0	0	0	0	0	0	0	0	0	0	0	0	0	0	0	0	0	0	0	0	0	0	0	0	0	0	0	0	0	0	0	0	0	0	0	0	0	0	0	0	0	0	0	0	0	0	0	0	0	0	0	0	0	0	0	0	0	0	0	0	0	0	0	0	0	0	0	0	0	0	0	0	0	0	0	0	0	0	0	0	0	0	0	0	0	0	0	0	0	0	0	0	0	0	0	0	0	0	0	0	0	0	0	0	0	0	0	0	0	0	0	0	0	0	0	0	0	0	0	0	0	0	0	0	0	0	0	0	0	0	0	0	0	0	0	0	0	0	0	0	0	0	0	0	0	0	0	0	0	0	0	0	0	0	0	0	0	0	0	0	0	0	0	0	0	0	0	0	0	0	0	0	0	0	0	0	0	0	0	0	0	0	0	0	0	0	0	0	0	0	0	0	0	0	0	0	0	0	0	0	0	0	0	0	0	0	0	0	0	0	0	0	0	0	0	0	0	0	0	0	0	0	0	0	0	0	0	0	0	0	0	0	0	0	0	0	1	0	0	0	0	0	0	0	0	0	0	0	0	0	0	0	0	0	0	0	0	0	0	0	0	0	0	0	0	0	0	0	0	0	0	0	0	0	0	0	0	0	0	0	0	0	0	0	0	0	0	0	0	0	0	0	0	0	0	0	0	0	0	0	0	0	0	0	0	0	0	0	0	0	0	0	0	0	0	0	0	0	0	0	0	0	0	0	0	0	0	0	0	0	0	0	0	0	0	0	0	0	0	0	0	0	0	0	0	0	0	0	0	0	0	0	0	0	0	0	0	0	0	0	0	0	0	0	0	0	0	0	0	0	0	0	0	0	0	0	0	0	0	0	0	0	0	0	0	0	0	0	0	0	0	0	0	0	0	0	0	0	0	0	0	0	0	0	0	0	0	0	0	0	0	0	0	0	0	0	0	0	0	0	0	0	0	0	0	0	0	0	0	0	0	0	0	0	0	0	0	0	0	0	0	0	0	0	0	0	0	0	0	0	0	0	0	0	0	0	0	0	0	0	0	0	0	0	0	0	0	0	0	0	0	0	0	0	0	0	0	0	0	0	0	0	0	0	0	0	0	0	0	0	0	0	0	0	0	0	0	0	0	0	0	0	0	0	0	0	0	0	0	0	0	0	0	0	0	0	0	0	0	0	0	0	0	0	0	0	0	0	0	0	0	0	0	0	0	0	0	0	0	0	0	0	0	0	0	0	0	0	0	0	0	0	0	0	0	0	0	0	0	0	0	0	0	0	0	0	0	0	0	0	0	0	0	0	0	0	0	0	0	0	0	0	0	0	0	0	0	0	0	0	0	0	0	0	0	0	0	0	0	0	0	0	0	0	0	0	0	0	0	0	0	0	0	0	0	0	0	0	0	0	0	0	0	0	0	0	0	0	0	0	0	0	0	0	0	0	0	0	0	0	0	0	0	0	0	0	0	0	0	0	0	0	0	0	0	0	0	0	0	0	0	0	0	0	0	0	0	0	0	0	0	0	0	0	0	0	0	0	0	0	0	0	0	0	0	0	0	0	0	0	0	0	0	0	0	0	0	0	0	0	0	0	0	0	0	0	0	0	0	0	0	0	0	0	0	0	0	0	0	0	0	0	0	0	0	0	0	0	0	0	0	0	0	0	0	0	0	0	0	0	0	0	0	0	0	0	0	0	0	0	0	0	0	0	0	0	0	0	0	0	0	0	0	0	0	0	0	0	0	0	0	0	0	0	0	0	0	0	0	0	0	0	0	0	0	0	0	0	0	0	0	0	0	0	0	0	0	0	0	0	0	0	0	0	0	0	0	0	0	0	0	0	0	0	0	0	0	0	0	0	0	0	0	0	0	0	0	0	0	0	0	0
Armc2	0	0	1.067589014	30	5.02479354	0	0	0	0	0	0	0	0	0	0	0	0	8.094276	0	0	0	11.065193929	0	0	0	0	0	0	1.00254	0	0	4.779170317	0	0	0	0	0	0	2.03525657	0	1.01241	1.00275	1.00195722	3.99999513	1	0	3.20205419	1.999995241	0	0	0	0	0	0	0	0	0	1.21331	0	0	6.27046	3.999996618	0	3.000001958	0	0	0	0	0	0	1.16470871	0	36.71132723	1.00182814	0	0	0	0	0	1	14.26311	0	0	0	0	0	0	0	1	0	0	0	0	0	1.2372384184	0	0	0	0	1.000000351	0	0	0	0	0	0	0	0	4	0	9.10506131	1.15572	4.643328347	0	0	0	1.032186553	1.750268351	0	0	0.999999932	0	0	0	3.49188149	3	0	14.039609712	18	0	0	0	0	0	0	0	1.000033495	5.0057	0	0	0	0	19.25577108	0	0	0	0	0	0	0	0	0	1.04046141	1.034629514	0	0	0	1.0000004008	0	10.3826941	0	0	2.019567152	0	0	0	0	0	14.00002	0	1.0034372982	2.01999	0	4.95779757	0	0	0	0	0	0	9	0	0	0	0	1.33117321	0	0	0	0	0	0	0	0	0	1	0	3.01742173	2.45275	2.035943029	0	2	1.999995485	0	0	1.006206928	0	1.09708	0	33.3876055	1.000000328	0	3.3249331	0	14.13623	0	0	0	0	0	0	0	0	3.94338631	3.009223884	3.298561936	1.005206919	0	0	6.089580848	0	16.2094	1.016861207	2.0518345186	0	2.324687257	0	0	1.03351	0	0	3.01845277	0	0	0	1.628254249	1	0	0	0	0	0.999999548	0	0	0	1.000000472	4.275005129	17	22.99997	0	2.05527	3.005095338	1.665369445	6.00000271	2.03636782	0	0	0	1.001306245	0	12.26161949	0	2.23976247	0	0	1.2128966	0	0	0	0	0	1.00000032	0	0	0	2.20289	0	0	1.217147482	0	0	0	1.11745	2.01317	0	0	0	0	0	0	0	1.9779391487	0	31.2928	0	0	2.265723163	0	0	2.01006834	5	0	0	0	0	0	1.25285449	0	9	0	0	0	0	0	0	1.05271	3.0000816	0	0	0	0	1.491617392	1.645953907	0	3.00000019	0	0	0	0	0	2.06431851	0	2.027773656	0	0	0	0	2.138564437	1.148952348	0	0	0	13	0	0	0	0	0	0	0	10	6.27995492	0	1.000076999	0	1	1.082243952	7.59467392	0	1.081614413	1	0	0	0	1.007129307	0	0	5.11477626	0	20.406192415	0	0	0	0	0	0	1.630371539	16.78838	0	0	0	0	3.04288	0	0	0	0	0	7.073429975	0	2.038564174	0	0	0	0	2.484002371	1	0	0.999999747	0	3	7.12215701	1.99999831	0	16.01486203	18.1650083	2.99945164	0	0	147.01447	1.007069639	0	0	1.042658771	8.000005095	0	0	0	0	0	1.138331995	0	0	0	4.029672328	0	2.57572674	0	1	72	0	0	0	0	4.433213165	1	1.634163349	1.017447436	0	0	15.5134	1.89117269	1.999999595	0	0	0	1.19171	0	0	0	0	0	0	0	6.247113619	0	0	0	0	0	0	0	0	0	0	0	0	0	0	0	1.00403	0	0	0	0	0	1.11489637	0	1.018547724	0	1.999995988	0	0	0	0	0	0	5	1.003830186	0	0	2.032364068	0	3.09870977	0	1.04347	0	0	0	0	2.64183274	0	0	3	1.023149267	0	0	0	0	0	1.83601019	0	1	0	0	1	0	0	0	0	0	0	0	0	0	0	0	0	0	0	1.00188	2	0	0	0	0	0	0	0	3.09776278	0.1065415853	3.079366457	1.03469049	0	0	0	1.03883	0.999999793	0	4.99999627	1.713920337	0	2.261322468	0	0	0	1	0	0	0	3.088350106	0	3.31330044	0	3.999999	0	1	0	0	0	0	0	0	0	0	0	0	0	0	1.062301	0	0	2.000005	0	0	0	0	0	1	0	0	0	0	0	0	1	0	0	0	0	0	0	1.0727543	0	0	0	0	0	0	0	0	0	0	0	0	0	0	0	0	8	0	0	0	0	0	0	0	0.9999996	0	0	0	0	0	0	0	0	0	0.99999954	0	2.000001	0	0.9999996	0	0	0	0	1	0	0	0	0	0	0	0	0	0	0	0	0	0	0	1.830130487	0	0	6.26384	0	0	0	0	0	0	0	0	0	0	42.00002	0	0	2.100899769	0	0	4.99999787	0	0	2.33338	0	0	0	4.00000119	0	0	0	2.102510738	0	0	0	0	3.03925	92	1	0.999999691	0	0	4.04152265	0	0	0	0	2.200997414	0	0	33.8264856	31.7174735	0	0	0	4.018052985	0	27.72078842	1.048392341	9.00000067	0	0	0	0	0	0	0	35.35297557	0	0	0	1.180507786	0	0	0	0	0	2.677160872	0	0	0	0	0	0	1.0000001	6.000003396	0	0	0	0	0	0	0	0	0	0	1.11363782	0	0	0	0	0	0	0	0	0	0	0	0	0	0	0	0	3	0	0	0	0	0	0	0	0	0	0	0	0	0	0	0	4.03952303	0	0	0	0.999999524	0	0	0	0	0	0	0	0	0	0	0	0	0	2.04399	0	0	0	0	0	0	0	0	0	0	0	0	0	0	0	0	0	0	0	0	0	0	0	0	0	0	0	0	0	0	0	0	0	0	0	0	0	0	0	1.0000004221	0	0	0	0	0	0	0	0	0	1.02974	0	0	0	0	0	2	0	0	0	0	0	0	1.03359864	0	1.013610354	0	0	0	0	0	0	0	0	1.01984	0	0	0	0	0	0	0	0	0	0	0	0	0	0	0	0	0	0	0	0	0	0	0	0	0	0	0	0	0	0	0	0	0	0	0	0	3.8074651	0	4.618409432	0	0	0	4.774416446	0	0	0	0	0	0	0	0	0	0	0	0	0	0	0	0	0	0	0	0	0
Armc3	0	0	0	0	0	0	0	0	0	0	0	0	0	0	0	0	0	0	0	0	0	0	0	0	0	0	0	0	0	0	0	0	0	0	0	0	0	0	0	0	0	0	0	0	0	0	0	0	0	0	0	0	0	0	0	0	0	0	0	0	0	0	0	0	0	0	0	0	0	0	0	0	0	0	0	0	0	18.00000329159	0	0	0	0	0	0	0	0	0	0	0	0	0	0	0	0	0	0	0	0	0	0	0	0	0	0	0	0	0	0	0	0	0	0	0	0	0	0	0	0	1.0000000979277	0	0	0	0	0	0	0	0	0	0	0	0	0	0	0	0	0	0	0	0	0	0	0	0	0	0	0	0	0	0	0	0	0	0	0	0	0	15	0	0	0	0	0	0	0	0	0	0	0	0	0	0	0	0	0	0	0	0	0	0	0	0	0	0	0	0	0	0	0	0	0	0	0	0	0	0	0	0	0	0	0	0	0	0	0	0	3.0000000422533	0	0	0	0	0	0	0	0	0	0	0	0	0	0	0	0	0	0	0	0	0	0	0	0	0	1.99999503329	0	0	0	0	0	0	0	0	0	0	0	0	0	0	0	0	0	0	0	0	0	0	0	0	0	0	0	0	0	0	0	0	0	0	0	0	0	0	0	0	0	0	0	0	0	0	0	0	0	0	0	0	0	0	0	0	0	0	0	0	0	0	0	0	0	0	0	0	0	0	34.00000219387	41.00000882681	0	0	0	0	0	0	0	0	0	0	0	0	0	0	0	0	0	0	0	0	0	0	0	0	0	0	0	0	0	0	0	0	0	0	0	0	0	0	0	0	0	0	0	0	0	0	0	0	0	0	0	0	0	0	0	0	0	0	0	0	0	0	0	0	0	0	0	0	0	0	0	0	0	0	0	0	0	0	0	0	0	0	0	0	0	0	0	62	0	0	0	0	0	0	2.0000000257169	0	0	0	0	0	0	0	0	0	0	0	0	0	0	0	0	0	0	0	0	0	0	0	0	0	0	0	0	0	0	0	0	0	0	0	0	0	0	0	0	0	0	0	0	0	0	0	0	0	0	0	0	0	0	0	0	0	0	0	0	0	0	0	0	0	0	0	0	0	0	0	0	0	0	0	0	0	0	0	0	0	0	0	0	0	0	0	0	0	0	0	0	0	0	0	0	0	0	0	0	0	0	0	0	0	0	0	0	0	0	0	0	0	0	0	0	0	0	0	0	0	0	0	0	0	0	0	0	0	0	0	0	0	0	0	0	0	0	0	0	0	0	0	0	0	0	0	0	0	0	0	0	0	0	0	0	0	0	0	0	0	0	0	0	0	0	0	0	0	0	0	0	0	0	0	0	0	0	0	0	0	0	0	0	0	0	0	0	0	0	0	0	0	0	0	0	0	0	0	0	0	0	0	0	0	0	0	0	0	0	0	0	0	0	0	0	0	0	0	0	0	0	0	0	0	0	0	0	0	0	0	0	0	0	0	0	0	0	0	0	0	0	0	0	0	0	0	0	0	0	0	0	0	0	0	0	0	0	0	0	0	0	0	0	0	0	0	0	0	0	0	0	0	0	0	0	0	0	0	0	0	0	0	0	0	0	0	0	0	0	0	0	0	0	0	0	0	0	0	0	0	0	0	0	0	0	0	0	0	0	0	0	0	0	0	0	0	0	0	0	0	0	0	0	0	0	0	0	0	0	0	0	0	0	0	0	0	0	0	0	0	0	0	0	0	0	0	0	0	0	0	0	0	0	0	0	0	0	0	0	0	0	0	0	0	0	0	0	0	0	0	0	0	0	0	0	0	0	0	0	0	0	0	0	0	0	0	0	0	0	0	0	0	0	0	0	0	0	0	0	0	0	0	0	0	0	0	0	0	0	0	0	0	0	0	0	0	0	0	0	0	0	0	0	0	0	0	0	0	0	0	0	0	0	0	0	0	0	0	0	0	0	0	0	0	0	0	0	0	0	0	0	0	0	0	0	0	0	0	0	0	0	1.000000034067	0	0	0	0	0	0	0	0	0	0	0	0	0	0	0	0	0	0	0	0	0	0	0	0	0	0	0	0	0	0	0	0	0	0	0	0	0	0	0	0	0	0	0	0	0	0	0	0	0	0	0	0	0	0	0	0	0	0	0	0	0	0	0	0	0	0	0	0	0	0	0	0	0	0	0	0	0	0	0	0	0	0	0	0	0	0	0	0	0	0	0	0	0	0	0
Armc4	0	0	0	0	0	0	0	0	0	0	0	0	0	0	0	0	0	0	0	0	0	0	0	0	0	0	0	0	0	0	0	0	0	0	0	0	0	0	0	0	0	0	0	0	0	0	0	0	0	0	0	0	0	0	0	0	0	0	0	0	0	0	0	0	0	0	0	0	0	0	0	0	0	0	0	0	0	0	0	0	0	0	0	0	0	0	0	0	0	0	0	0	0	0	0	0	0	0	0	0	0	0	0	0	0	0	0	0	0	0	0	0	0	0	0	0	0	0	0	0	0	0	0	0	0	0	0	0	0	0	0	0	0	0	0	0	0	0	0	0	0	0	0	0	0	0	0	0	0	0	0	0	0	0	0	0	0	0	0	0	0	0	0	0	0	0	0	0	0	0	0	0	0	0	0	0	0	0	0	0	0	0	0	0	0	0	0	0	0	0	0	0	0	0	0	0	0	0	0	0	0	0	0	0	0	0	0	0	0	0	0	0	0	0	0	0	0	0	0	0	0	0	0	0	0	0	0	0	0	0	0	0	0	0	0	0	0	0	0	0	0	0	0	0	0	0	0	0	0	0	0	0	0	0	0	0	0	0	0	0	0	0	0	0	0	0	0	0	0	0	0	0	0	0	0	0	0	0	0	0	0	0	0	0	0	0	0	0	0	0	0	0	0	0	0	0	0	0	0	0	0	0	0	0	0	0	0	0	0	0	0	0	0	0	0	0	0	0	0	0	0	0	0	0	0	0	0	0	0	0	0	0	0	0	0	0	0	0	0	0	0	0	0	0	0	0	0	0	0	0	0	0	0	0	0	0	0	0	0	0	0	0	0	0	0	0	0	0	0	0	0	0	0	0	0	0	0	0	0	0	0	0	0	0	0	0	0	0	0	0	5	0	0	0	0	0	0	0	0	0	0	0	0	0	0	0	0	0	0	0	0	0	0	0	0	0	0	0	0	0	0	0	0	0	0	0	0	0	0	0	0	0	0	0	0	0	0	0	0	0	0	0	0	0	0	0	0	0	0	0	0	0	0	0	0	0	0	0	0	0	0	0	0	0	0	0	0	0	0	0	0	0	0	0	0	0	0	0	0	0	0	0	0	0	0	0	0	0	0	0	0	0	0	0	0	0	0	0	0	0	0	0	0	0	0	0	0	0	0	0	0	0	0	0	0	0	0	0	0	0	0	0	0	0	0	0	0	0	0	0	0	0	0	0	0	0	0	0	0	0	0	0	0	0	0	0	0	0	0	0	0	0	0	0	0	0	0	0	0	0	0	0	0	0	0	0	0	0	0	0	0	0	0	0	0	0	0	0	0	0	0	0	0	0	0	0	0	0	0	0	0	0	0	0	0	0	0	0	0	0	0	0	0	0	0	0	0	0	0	0	0	0	0	0	0	0	0	0	0	0	0	0	0	0	0	0	0	0	0	0	0	0	0	0	0	0	0	0	0	0	0	0	0	0	0	0	0	0	0	0	0	0	0	0	0	0	0	0	0	0	0	0	0	0	0	0	0	0	0	0	0	0	0	0	0	0	0	0	0	0	0	0	0	0	0	0	0	0	0	0	0	0	0	0	0	0	0	0	0	0	0	0	0	0	0	0	0	0	0	0	0	0	0	0	0	0	0	0	0	0	0	0	0	0	0	0	0	0	0	0	0	0	0	0	0	0	0	0	0	0	0	0	0	0	0	0	0	0	0	0	0	0	0	0	0	0	0	0	0	0	0	0	0	0	0	0	0	0	0	0	0	0	0	0	0	0	0	0	0	0	0	0	0	0	0	0	0	0	0	0	0	0	0	0	0	0	0	24	0	0	0	0	0	0	0	0	0	0	0	0	0	0	0	0	0	0	0	0	0	0	0	0	0	0	0	0	0	0	0	0	0	0	7	0	0	0	0	0	0	0	0	0	0	0	0	0	0	0	0	0	0	0	0	0	0	0	0	0	0	0	0	0	0	0	0	0	0	0	0	0	0	0	0	0	0	0	0	0	0	0	0	0	0	0	0	0	0	0	0	0	0	0	69	0	0	0	0	0	0	0	0	0	0	0	0	0	0	0	0	0	0	0	0	0	0	0	0	0	0	0	0	0	0	0	0	0	0	0	0	0	0	39	0	0	0	0	0	0	0	0	0	0	0	0	0	0	0	0	0	0	0	0	0	0	0	0	0
Armc5	7	0	8	0	0	0	5	0	0	0	0	0	0	0	0	0	0	1	0	0	0	0	0	0	0	3	0	0	0	0	48	0	0	1	12	0	0	0	0	0	0	2	0	1	0	0	0	1	0	0	0	0	0	32	0	2	4	2	0	0	0	0	0	9	44	0	0	0	0	0	7	0	0	0	0	4	0	0	31	47	0	0	4	0	1	0	0	0	229	2	0	0	0	0	7	0	0	0	0	0	14	0	0	0	0	0	0	0	0	0	0	0	7	0	0	0	0	0	0	0	0	0	0	0	0	0	8	0	1	0	0	3	0	2	1	0	0	0	0	0	0	0	0	0	0	0	10	0	0	0	0	0	0	8	14	2	17	30	0	0	0	0	0	0	0	0	4	0	6	4	0	0	0	0	0	0	0	19	0	13	0	0	5	0	0	0	0	18	7	0	0	0	0	2	8	0	0	0	0	9	0	0	27	0	0	39	0	0	0	0	0	0	4	0	0	0	2	0	0	0	0	0	0	14	0	0	0	0	0	0	0	0	0	0	0	5	0	11	0	0	0	1	0	7	0	0	0	0	0	0	0	0	0	0	0	0	0	12	1	0	4	0	9	0	0	0	0	0	0	0	0	0	0	0	0	0	0	0	30	0	0	16	0	0	0	0	5.69927	0	3	0	0	0	0	0	0	23	50	86	0	0	0	0	0	0	13	40	0	0	0	1	0	0	0	6	0	0	0	0	2	8	6	0	0	0	0	0	0	0	3	0	0	0	0	41	0	0	0	0	0	0	0	0	24	0	0	0	47	0	37	0	1	34	0	4	0	0	0	0	0	5	0	0	0	0	0	4	0	0	0	0	0	0	0	55	0	3	0	0	0	0	0	0	4	0	0	0	0	0	0	0	39	0	0	0	0	0	0	2	0	0	0	0	0	0	1	0	0	0	0	0	0	5	0	0	0	0	0	0	25	4	0	0	0	0	0	0	0	0	0	0	0	0	33	0	7	0	28	0	0	0	0	0	207	0	0	0	1	0	0	0	0	0	0	0	0	0	0	0	1	15	0	0	0	0	0	0	0	0	1	0	0	0	0	6	255	3	0	0	0	6	7	0	0	0	0	23	0	0	0	0	0	33	0	0	0	0	0	0	0	0	0	0	0	8	0	109	0	0	0	0	0	0	4	0	0	0	0	0	1	0	0	0	76.9135	0	0	0	0	0	0	0	0	0	0	34	0	0	0	0	0	0	0	0	0	0	0	0	0	13	0	4	0	0	4	0	2	0	0	0	0	0	21	0	4	0	0	0	1	0	4	0	0	0	0	0	0	12	3	0	0	0	0	0	0	0	0	0	0	0	2	0	0	0	0	0	0	0	0	0	0	0	0	0	0	0	0	0	0	0	0	0	0	0	0	0	0	0	0	0	0	0	0	0	0	0	0	0	0	0	0	0	0	0	0	0	0	0	0	0	0	0	0	0	0	0	0	0	0.985641	12	0	0	0	0	0	0	8	0	0	5	0	0	0	0	0	0	0	0	0	0	0	0	0	0	0	0	0	0	0	0	0	0	1	0	0	58	0	0	0	4	22.0925	0	62	0	0	0	0	5	0	0	0	0	10	0	0	0	0	0	0	0	0	0	38	2	0	0	27	0	0	0	0	0	0	68	0	0	0	0	0	0	0	0	0	0	0	0	5	0	0	0	0	0	0	0	0	0	0	3	0	0	1	0	0	0	0	0	0	0	0	1	0	32	0	0	0	0	0	1	0	0	0	0	0	0	0	0	0	0	0	1	0	0	1	0	0	0	0	8	0	0	0	0	2	0	3	0	0	0	1	0	0	0	0	3	7	0	0	0	0	0	1	0	0	0	4	0	0	2.37665e-08	0	0	0	0	0	2	0	9	0	3	0	0	0	0	0	0	0	0	0	0	0	22.4228	0	0	0	0	0	15	0	0	0	1	0	0	26	0	0	0	0	0	0	0	0	0	0	1	0	0	0	0	0	0	0	34	0	0	19	0	0	0	0	0	0	0	0	0	0	0	0	1	6	32.0807	0	0	0	0	0	0	0	0	0	0	0	0	0	0	0	0	0	0	0	1	0	0	0	7	0	0	0	0	0	22	0	0	0	0	4	0	0	0	0	0	0	1	0	0	0	0	0	0	0	0	0	0	0	0	0	0	0	18	0	0	0	0	0	0	0	11	0	0	0
Armc6	19	0	0	0	0	1	1	0	0	0	81	19.00001	0	1.9999959	4.9999954	7.999999	0	0	8	0	0	2	0	0	0	0	145.99963	0	1	0	56	61	0	0	0	0	1	0	141	0	4	30	1	95	0	1	0	5	7	0	20	0	0	2	0	0	0	0	22.99995	0	0	86	30.00002	1	0	0	0	0	0	0	0	2	0	1	1	50	1	0	7	74	0	0	1	0	0	23	47	0	23	2	0	0	0	129.973	0	0	23.000011	0	0	0	0	0	1	18	0	0	1.999998	0	16.99995	0	0	27.999974	0	0	16	16.00004	0	57	11	14	0	17.00004	0	1	6	3	14	60	29	8	0	0	14.85499	111.000293	2	295.00029	90.00002	0	0	20.00002	198	0	18.00004	70	0	25.99995	1	33	0	12	0	0	176.9998513	1	26.000019	4	0	9.0000022	0	33.00003	62.00001	0	39	0	95.00004	7.000004	0	0	0	0	1	13.999992	57.99998	14	39.99997	47.999972	10	30	62	4	0	52	15	0	0	1	76	0	0	47	0	19.000000091111	25	63	3	31	0	21.00001	18	0	0	0	137	16.99997	2	13	99	26.00001	2	0	105	0	0	0	1	6	45.999965	6.99999801	0	22	36	0	0	0	0	4	22.000019721	0	27.00002617578	59.99996	4	0	0	0	8.46578	0	0	0	0	0	39.99998904095	5	0	16	84.00002	4	28.00001	0	27	0	0	21	0	3	96.00005	66.99997	10	62.99997	4.9999964	27.00002	0	50	0	0	11	59	0	0	18	30	0	25.00002	0	13	4	0	19	0	0	0	0	6	0	222	1	30	0	14	0	0	34.99996	6	0	27	0	0	0	0	7	0	3.000002	0	0	0	56	0	0	0	5	0	0	0	8	0	0	5.999996	13	0	0	0	0	0	0	0	4	0	66.99995	0	65	5	1	0	26.00001	10	0	0	0	0	0	0	0	48.00003	0	17	0	0	0	0	2.999997	101	0	0	0	0	0	0	0	0	55	0	0	0	30	0	0	2	11	0	4	0	0	45	0	14	1	0	4	0	0	0	0	0	0	8	0	0	0	0	0	0	0	0	0	24	0	0	0	0	0	27	0	0	0	43.99998	48	0	22.999959028416	0	0	0	0	29	0	0	0	0	0	1	0	0	31.99993	9.999997	86	13	0	22	10.999988	0	2	0	0	0	0	0	0	3	57.99999	0	0	0	0	0	0	7	0	0	0	0	0	0	10	0	14.99998	0	0	1	0	0	5	10	0	0	0	0	0	0	2	20.99998	0	3	0	0	0	0	0	0	0	0	0	0	0	0	0	46	78	1	0	4	1	0	0	0	0	0	0	0	1	31.00004	3.999997	0	0	6	16.999969	13.00004310439	0	62	0	0	0	0	0	3.000001	5	75	0	0	0	0	0	0	10	2	0	0	0	2	0	1	0	0	0	0	0	0	0	0	0	0	0	0	50.99999	0	9	0	0	0	0	9	0	0	3	0	0	0	9	0	26	0	0	28	0	0	0	163.99999	0	0	25.99998	0	0	0	11	0	0	0	0	0	0	0	0	0	0	0	0	0	0	0	0	0	0	0	0	1	0	0	0	0	0	0	0	7.0000016834	0	0	0	0	0	0	0	0	0	0	0	0	0	0	0	0	0	0	0	0	0	0	0	0	1	0	0	0	0	8	0	0	0	0	0	0	0	0	0	0	0	68	0	0	0	0	0	0	5	0	0	0	0	0	0	0	0	0	0	0	0	0	0	0	0	1	0	0	0	40	0	6	0	0	0	0	0	0	0	0	38.9627	0	15	0	0	0	0	0	0	0	0	0	0	0	0	0	0	0	0	0	0	0	0	0	0	0	0	8	0	0	0	25.00002	0	0	0	15	0	0	0	0	0	0	0	0	0	0	0	0	0	0	0	0	0	0	0	0	0	0	15	0	0	0	0	0	0	0	0	0	0	0	18	0	18	0	0	3	0	12	0	104	0	4.66819	0	0	0	0	9	0	1.999999	0	0	0	0	45.00002	0	7	0	0	0	0	0	0	0	0	0	27	0	0	0	0	12	0	0	4	9	0	11	0	4	0	0	4	0	5	0	0	18	0	0	0	1	1	5	0	0	0	0	0	0	0	0	0	0	0	0	17	4	0	0	36	0	0	0	0	0	0	0	1	0	0	0	0	10	0	0	6	0	0	0	2	0	0	0	0	0	0	2.999996	0	2	0	0	0	0	0	0	59	0	0	0	0	0	0	0	0	0	38	0	0	0	0	0	43	0	0	0	0	0	0	0	0	0	0	0	0	0	0	0	0	52.99996	0	0	0	0	0	0	0	0	0	0	0	0	0	0	0	0	0	0	0	0	0	0	0	0	0	0	0	0	0	0	0	0	0	0	0	0	0	0	0	0	0	0	0	0	0	0	0	0	0	0	0	0	0	0	0	0	0	0
Armc7	0	0	0	0	0	0	0	0	147.99954	0	0	1	0	3	0	190.00028	0	11	0	0	0	0	0	0	0	0	206	6	0	0	1	1	1	0	0	0	0	0	0	0	0	0	0	0	0	0	0	0	0	15	27	9	3	6	0	9	0	0	5	0	0	3	0	0	0	8	0	0	0	0	0	33	0	0	0	0	0	1	0	26	0	0	0	0	0	0	0	0	0	0	0	44	0	0	0	0	0	0	9	0	0	0	0	0	1	12.00001	0	0	0	0	0	7	1	0	0	0	0	0	0	0	0	0	0	0	0	0	0	15.000031	0	0	0	0	0	0	0	0	0	14	0	0	0	0	0	0	0	0	0	0	0	0	0	0	0	10	0	0	0	0	0	0	0	0	31	0	2	0	0	0	0	0	0	0	0	0	0	0	0	0	0	6	0	0	0	0	0	82.99999	0	0	0	0	0	0	0	0	0	0	0	3	14	0	1	1	0	0	2	0	0	0	0	0	0	0	0	6	3	25	0	0	10	19	0	0	0	0	4	0	0	0	22.00004	1	0	0	0	0	0	0	0	3	0	0	0	0	0	0	0	0	0	29.00003	0	170.9999	0	12	0	1	0	0	2	0	0	0	0	0	0	0	0	0	0	23	0	3	0	0	0	0	1	0	0	0	0	111	0	3	0	0	0	25	0	3	0	0	0	0	0	0	0	0	0	1	0	0	1	0	0	0	0	0	0	0	0	0	1	0	0	0	3	0	0	0	0	0	0	0	0	0	0	1	0	0	0	0	0	25	0	0	0	0	0	0	7	0	0	0	0	10	0	0	0	0	0	0	37	0	0	0	0	0	0	0	0	0	12	10	3	0	0	0	349	0	0	0	30	0	0	0	0	0	0	0	0	0	0	0	0	0	0	0	0	0	0	0	0	0	0	0	0	0	0	0	0	0	0	0	5	0	0	0	0	0	0	0	0	2	0	0	16	0	0	0	0	0	0	0	0	0	0	0	1	0	0	0	8	0	0	0	0	0	0	0	0	0	0	6	0	0	0	0	7	0	0	0	7	0	0	0	0	0	0	10	0	19	0	16	0	0	0	0	2	0	0	0	0	0	0	0	0	0	0	0	0	0	2	0	0	0	0	0	0	0	0	0	0	0	0	0	0	0	0	0	17	0	0	1	0	2	0	57	0	0	0	0	0	0	0	0	0	0	0	0	0	0	0	1	0	0	0	0	0	0	5	0	0	0	0	0	0	3	0	0	0	0	0	0	0	0	0	0	0	0	0	0	3.999997	1	0	0	0	0	0	0	0	0	0	0	0	0	0	0	0	0	0	0	1	0	0	0	0	0	0	0	0	0	0	0	0	0	0	0	0	0	0	0	0	0	0	17	0	0	0	0	0	0	0	5	0	0	0	0	0	0	0	0	0	0	6	0	0	0	0	0	0	0	0	0	0	0	0	0	0	0	0	0	0	0	0	0	0	17	0	0	0	1	0	0	0	0	0	0	6	0	0	0	0	0	0	0	0	0	0	0	0	0	0	0	0	0	0	0	0	0	0	0	0	0	3	0	0	0	0	0	0	0	0	0	0	0	0	0	0	0	0	0	0	0	0	0	0	0	0	0	0	0	1	0	0	5	0	2	0	53	0	0	0	0	0	1	0	0	0	0	0	0	0	0	0	0	0	0	0	1	0	0	0	0	0	0	0	0	0	0	0	0	0	0	0	0	0	193	0	0	0	0	0	0	0	0	0	0	0	1	0	0	0	0	0	0	0	1	1	0	0	0	0	4.000005	0	0	0	0	0	0	0	0	0	0	3	0	0	0	0	5	0	0	0	0	6.999995	4	0	0	0	0	0	0	0	0	0	0	0	0	0	0	0	0	5	0	0	0	0	0	0	0	2	0	0	0	0	0	0	0	0	14	0	6	0	0	0	8	0	0	0	3	0	0	0	0	0	0	0	0	0	0	0	0	0	0	0	0	0	0	0	0	0	0	0	0	0	0	0	0	0	0	25	0	0	0	0	0	0	0	0	0	0	0	0	0	0	0	0	0	0	6	0	0	0	19	0	0	0	0	0	0	5	0	0	0	0	0	127.99963	0	0	0	0	0	0	0	0	0	0	0	0	0	0	0	0	0	0	0	0	0	0	0	0	0	0	0	0	0	9	0	0	0	0	0	133	0	0	0	0	0	0	2	0	0	0	0	0	0	0	0	0
Armc8	75.99996	1	1	0	299	0	24.37512	2	5	41	2	22	4	0	209.15365	50.0258	21.0000000200517	3	29.00004	9	928	0	0	10	0	0	37.0000392	5.00235	176.0034	0	127	207.0455	21.0043	541.098	615	53.03645	3.16044	5	59	0	91.9999600117451	67.14686	76.0489	315.9996	109	6.004232	224.73565	0	8.06164	93.5348	350.29483	120	155.587	14	9	255.0739	371	0	439.99982	0	0	371	3	0	134	315.001590045852	51	227.2452	252.0002	0	22	319	61	113.069	8	300	8.0000000294664	179.0003	60	212	1	1	229.0004	96	365.000308241	24	0	0	0	74.99998	0	60	0	446	0	0	110.0003885	0	87	0	181.0001	0	47.4448	238	58.2108	216	1	0	8	59	208.000200019021	301.28093	7	2.00248	185.30275	154.1905	19.99996	26	152.9999	61	372	60	78	1	107	5	96.1752	72	9	601.9999	6.999997	3	30.0484	7	109	222.1779	208.007	2.00124	256.36768	86	179	62.0407	43	0	1.05535	127.99990141261	0	527	309	0	232	2	584.0002	0	28.00004	332	99.1195	63	73	46.0846	66	116	17	74	99.00002	0	103	2	8	191.0005	13.1067	119	11	0	65	87.999927	15.99997	147	0	9.00946	93	19	74.7309	120	0	86.00178037513	27.00001	6.01965	2	83.2153	11	93.00003	0	9	127	10.0139	182.99959	11.000000015549	178.9997	21.00001	16.0281	2	33	15	103	269.0003	22.126	94	76.9999	222.00031731	319	0	133.011900025726	87	0	137	226.9998	62.00002	0	34.01398	61.00004	1	5	129	138.1091	197.7972	0	0	216.999890034727	342.9999461	15.0387	2	16	80.0129	169.0000228148	219.9999	1	103.077	452.265294	14	26.02433	105	135	25	9	22.99999	13.00003	220.0000284439	117.999920013338	220.23	0	195.999700055812	0	34.0426000120581	192	26	37.1597	27	130.563	15.00046	341	288	18.99998	0	0	1.00042	0	11.65499	0	138.973	5	147.000000021032	0	199.0611	68	7	4	99.0562	137	0	0	0	114.00021	140	176.147	594.784	27.025	0	5	1	0	0	2	19.01646	13	2	0	0	67.00001	0	11.03447	130.0003	401.99993	0	24	0	9.02234	0	0	0	171	0	4	450	0	49.0424	0	2.13221	1	0	212.9998	0	154.0002	0	0	2	7.00703	0	222	4	241.186	0	168	118	4	0	169.000000010618	0	41.27	32.999986	0	47.99999	95.9211	72	1	277.000000023591	0	62.99995	128.0572	350.00000010511	226	129	405	260.342	0	266.936	0	0	237.000348	6	82	1.00158	187.0056	1	17	90.99999	402	9	0	0	16.079	2	0	0	169.427	0	973	0	0	0	0	2.99999753	2	4	76	61.0549	296.0001	74.9999700612609	450.000000035802	0	0	0	9.31647	291	108	0	180	0	24	0	63	232	1	169.026	0	5	8	12.0092	3	25	387.032	0	19.0302	39.99999	27	26.8953	278.00838	0	0	12.0000000145349	0	12	0	175.000000017705	1	96	91.5589	0	6	112.985	2.02618	107.1202	0	0	23.01094	2	59.99999	0	36.0857	186.312	75	0	0	0	5	256.6218	0	0	26.00003	0	0	9.0301	130.241	0	1	125.00782	3	0	24	6	0	154	0	0	0	484.9995	35.558000221253	8	0	8	62	184.9995	264.01013	2	1.00083	10	106	3	0	0	76.99996	0	0	30.0642	0	135.999600034444	1	0	123	13	1	0	0	0	0	22.000000022435	0	0	33.0000198191	0	43.00002	232.00037	6	21.00002	0	16	0	0	0	262	1	0	173.1982	103	8	1	0	0	14	0	8.01033	6	59.00002	0	0	47.99996	19.99997	0	1.00148	2.01846	12	0	0	0	7	0	0	6	101.000000278435	0	35	0	205	0	4	0	2	5	4	12.0000000214258	88.00005	46	64	0	13.99998	0	0	129	19	108.99957	0	0	3.01573	0	0	0	23.4782	0	0	0	0	0	18	1	9	26	11.0000162401	0	14.0000215	9	0	0	17	2.999996	1	0	3	3	3.00000147992	0	0	0	9	0	0	2	3	1	0	41.99996	0	0	139.00012	0	0	35.1707	0	0	1	56	1	0	92	0	0	0	0	0	0	0	1	1.0000000458686	0	0	12	0	0	0	1	10.3102	0	0	0	0	0	0	9	0	40.00001	20	49	0	0	0	2.08544	0	0	0	65.000012	1	7	0	0	8	0	2	0	7.000000029365	1	0	102	0	0	0	46.99998	1	0	0	0	192.915	14	14.00004	2	0	0	1	7.0088	0	3.01577	58.9045	22.8191	23	0	0	7	0	50.00004	110.073829	37	0	0	30.0000000124898	10	243.9995	1	50.1668	1	0	4	373.901	10	8	93.1344	22	1	549.000161	0	293.12	32.00109	0	24	322	295	535.999	5	0	99.138	0	193	628	443.0001	0	0	129.8182	0	0	1.00141	0	0	0	103.000000034198	444	38	0	92	0	0	3	1	7.32467	0	179	79	0	0	0	1	1	4	0	5.03622	0	74	0	12.0000000198737	0	2	7.02728	18	61	0	11.000000179216	0	0	3	12.0515	0	5	0	77	0	81.00002	5.000001325	100.0789	46	0	3	6	35.3865	0	28	53.01639	3	2	40.010803	2	48.99996	1	0	16.0000000175978	2	0	0	7.02748	1	0	35	0	1.004	88	1	43	83	0	0	0	3	1	13.99995	0	0	34	69	0	38	90	0	0	6	15.99996	0	0	0	43.0984	0	20	42.1595	24	0	11	0	2	2.01285	0	0	0	1	4	1	98	0	0	22.0776	16	0	5	0	0	0	3.26145	10	0	0	0	0	0	6	0	10.08205	0	0	57	0	0	0	0	0	0	0	0	1	2.0000000156316	2.0000000301414	0	0	0	0	0	0	0	4	88.1202	177	47	1	178.9998	25.00002	17.99998	0	0	1	7.00636	0	0	0	1	0	1	109	0	0	0	0	0	171.107	0	0	348.6822	2	0	0	16	0	0	0	0	0	586	1	1.00000039236	2	0	19	3.03975	0	0	0	0	0	0	1	4.13111	0	1	0	75.0000000369377	0	0	0	63.0839	45.7793	11	1	1	0	8	3	0	0	0	0	0	1	0	0	0	0
Armc9	1	0	0	2	0	0	65	0	0	0	9.999999	4.000003	0	0	1	115	117	1	3	138.6094	60.14996	0	1	76	157.0003	0	0	2	86.00002	2	0	0	0	0	2.000004	133	0	0	24.7468	0	0	3.000005	0	0	1	0	5.999996	123.114598	0	0	2	0	8	0	0	2	0	1	0	0	19.99999	0	4	0	1	0	5	0	304.9996	0	1	55.5518	3.000002	0	0	0	0	78.3805	0	0	0	0	62.7335	8.000001	0	14	0	0	0	5	1	0	0	5	0	0	1	0	1	37.56475	0	0	1	0	1	0	56	0	0	3.8765	0	98.0332	0	17.99996	0	3	0	0	36	11.999954	0	1	3.000003	4	0	107.99993	0	77.00001	24	0	0	30.000013	0	2	0	0	0	0	1	0	0	0	0	0	19	0	1	0	0	0	0	3	0	0	1.00574	129.01478	5.999997	0	28	0	0	1	76.00002	0	20.99999	0	0	0	2	0	15.0000353	0	50.779	99.00001	0	7	13.99997	0	41	8	0	22	1	0	0	0	51	0	2	0	8	0	0	0	0	66	0	0	20.00004	0	16	12	0	0	0	1	53.00002	30.99999	14.000012	18.0000079	11.000003	56	0	3.983394	0	0	1	0	0	0	0	0	0	0	14.999998	0	27.99998	0	0	0	0	0	8	27.99996	0	0	0	22.00003	0	18	0	0	23	0	1.999999	87.99997	11	0	3	0	0	2	0	0	0	73.000000280884	0	1.999999	0	0	0	97.00002	10.999992	0	0	0	0	5	1	2	352	15	0	0	21	0	15.00002	6	0	31	0	1	1	72	0	1	81	0	1	0	0	0	0	1	1	0	0	0	0	0	0	171.99988	0	0	5	1	0	0	1	0	0	0	22	66.999933	0	0	1	0	9	1	3	0	0	0	0	0	0	36	101.00002	0	17.00003	0	0	0	0	0	9	0	3	0	0	141.9185	0	23.749059	0	1	0	1	0	66.33156	0	0	0	1	0	2	12	0	0	0	0	58	22	0	0	6.69863	9	0	60.954836	0	0	0	0	0	0	1	355.99978	0	0	0	0	0	0	24	0	0	0	0	191.13987	0	1	15	0	1.23662	0	0	7.999997	0	0	1.999998	207	0	2	0	1	0	0	0	0	0	0	7	0	0	0	17	2	1	280.9995	1.587055	0	0	81	0	91.0001	0	5	0	0	0	1	0	0	0	0	2.000004	0	0	7	0	0	0	112	38.00001	8	0	0	0	0	0	0	0	54.000025	0	0	0	129.00037	0	0	57.9593	0	3	0	0	1	34.99995	5	0	0	0	0	0	8	0	0	0	0	0	0	0	0	0	0	0	42.99996	72.00001	0	0	0	0	0	0	0	4	0	114.000240676513	0	0	1	0	0	0	0	1	0	14.33490390992	107.85444	0	0	0	8	12	15	0	0	0	0	0	0	0	6	0	0	2	1	2	31.00001	0	0	0	0	0	0	0	9	1	0	13	0	87.99998	2	1	16.99996549	0	0	0	1	127	0	5	16	0	5	0	0	0	13.462612	0	0	68.99998	0	0	1	0	0	0	0	0	0	0	0	0	5.999994	0	0	0	0	1	0	3	0	0	0	4.999997	0	0	2	0	4.999999	0	0	1	0	0	0	0	0	5	0	0	0	0	0	0	0	61	0	0	0	0	0	0	0	0	0	0	0	0	0	0	0	0	0	0	0	0	0	0	0	0	0	0	0	0	0	0	0	0	2	2	0	0	0	0	0	0	0	1	0	0	209	0	0	0	8	0	0	0	0	0	0	0	0	0	0	0	0	7.40082	3	1	0	1	11	1	0	0	0	0	0	2	0	3	1	0	0	0	56.99999	106.00048	0	1	0	12	0	5	8	0	0	0	0	1	40.00005	0	7	0	0	0	1	124	0	0	0	1	5	46	0	0	5	3	2	0	2	126.2763	0	4	18	0	7	1	1	5	0	20.0000000099549	1	0	2	1	1	18.00004	0	0	0	0	0	0	0	0	0	1	0	1	62.9999585	0	0	0	2.000001	277.0004	0	0	14	0	0	3	0	0	0	0	0	0	0	1	0	0	4.999994	0	0	0	0	0	0	0	20.00001	0	0	0	1	0	1	1	0	10.000004	0	0	0	0	0	0	0	0	0	0	0	0	3	14.00005	0	16.00001	0	0	0	21	0	0	0	0	0	0	0	0	4	16	0	8	0	2	0	1	50.00007	1	0	0	0	0	0	0	0	1	0	8	0	6	0	0	0	0	0	1	0	0	0	0	0	0	0	0	0	59	0	0	0	0	0	7.999999	0	0	0	0	0	1	0	0	0	0	1	1	57	0	1	0	0	0	0	0	45.6227	8	0	46.99995	10.999999	55	10	0	0	1	0	0	0	0	0	0	4	0	0	0	1	0	11	0	0	1	0	0	0	143.07815	0	0	0	91.00873	0	1	0	0	1.9999994	9.999996	26.99997	37	0	0	0	1	334.74879	1	0	1	0	0	1	0	0	0	0	1	1	1	0	0	0	0	6	174.17	0	0	0	4	0	2	0	0	0
Armcx1	250	28.00001	92	0	18	0	141.999900472139	319	223.999957	26.000032	54	23.00001	10	4	207.9996	0	78	0	24.00002228	150	0	0	0	0	296.999539	0	66.0000015142	128	574	0	193.0001	0	0	229.0005	0	111.00032	30.99999	0	147.0004	91	25	129	301	447.0002	10	129.9996	51	5	31.00001	145	25	143	139.99997	1.999997	796.0004	13	0	17	227	0	45.9999766	120	0	42	279	223.9998	7	152	256.00036	0	56	43.99998	288.0003	0	0	74	72.0000640653614	113	115.000010052296	40	0	0	17.00003	12	57.999964745	8	1	0	0	73.00001	0	0	0	100.99995	0	14	0	0	0	1	12	3.999998	0	121	88	102	9	0	64	35.99997	242.9997	100.99993	0	20	166.9996	105	0	32	19	21.00005	68	20.00000561787	0	104.999991142	41	0	52	253.9998	94.00005	135.9996	49.00005424	0	88.999995	17	92.00000197	2	186	0	0	243.9999	1	121.00001	14.999950903	0	158	84	0	0	0	1	5	64	69	0	15	86.99996	121.99995	32.00002	14	254.00015	0	143.99977	36	12	115	176.00003	21.00003	52.00003	0	46	0	433.9996	13	0	0	0	1	0	92	6	26.00001	16.999992	0	108.999966	0	0	172	26.99999	193.9995	4	29	70	0	0	0	41	15.00002	23	94.00005	3	13.00003	101	0	147.9999	0	40.00001	374.9996	68	25	0	62.0000314	0	116	0	158	4	282.000100818085	1	82	120	74.00003	10	0	107	0	22	242.99957	0	109.00000242032	133.00006	120.00000679198	13.999979	57.0001	9	46.000000213664	235.00032411	232	34	0	13	125	10.9999987	145	16	13	0	48.999970219352	10	14	299.9995	0	0	0	30	0	126	0	60	1	46	84	113.99989	63.99999	37	10	0	0	97.0001	9	22	346.9995	73	0	15	2	0	0	6	0	0	0	180.999991	167.9997	19	10	0	0	3	0	103	0	0	16	128	58	12	0	0	54	0	48	0	0	0	57.99995	0	17	0	0	28	6.000000322638	0	0	11	42	815.0001	0	29	0	0	41	0	5	0	0	0	1	1	0	0	91.0001	3	3	0	0	0	13	4	74	0	68	361.9998	16	45.99998	8	5	0	245.0003	0	1.999997	2	5.999997	332	5	405.0002	279.0005	7	0	2	7	13	29.00001	213.00049394	0	15.99998	24.000033309	45	0	36	4.99999572113	13	0	4	0	0	2	384	0	0	0	0	0	11	0	0	4	232.0001	7	18.99996	0	1	0	96.00001	0	0	0	166	0	2	0	355.0002	3	0	5	17	20.00002	57.00002	6	5	0	431.99951	2	583.0006	3	51	38	53	160	81	0	3	0	128	249	0	47	90	203.00043	88	18	61	106.99999	1	185	0	529	31	999	1	27.99998	40	126	0	9	0	234.00011	2	0	1	0	42.00001	9	183.9998	0	15	47	1	22.99995	1	0	1	114	0	0	6	115	48.00004	187.0003	0	416	109.9999	41	2	2	42.00002	1	1	15.0000221	59	81.00004	0	0	0	13.00003	10	21	0	0	18	21	0	122.0001	0	0	0	0	0	0	1.999997	0	1	4	0	30	0	0	1	0	0	25	0	0	19	133	2.99999754	0	0	0	2	0	64.999939	7	26	0	0	35	107	17	0	3	1	0	0	0	0	0	0	0	0	2	9	0	0	0	0	0	0	1	0	6.9999955726	242.00010536772	0	4	0	3	0	0	0	19.99999	0	28	0	12	150	0	0	0	0	12	0	155.000133	0	0	0	0	0	0	0	68	0	5.000004	0	2	0	2	0	0	0	0	0	0	0	0	0	0	6	0	0	0	0	0	0	70.99998	0	1	50	0	3	5	237.0005	1	0	0	0	0	0	0	0	0	0	0	1	0	0	188.00024	0	0	0	0	0	0	0	1	0	0	0	2	0	0	36.00002	0	0	0	1	0	0	45.99996	0	0	0	7	1	0	1	0	0	0	1	0	0	0	2	0	8	1	0	0	0	0	33.00003	8	0	4	8	0	7	4	0	9	110	217.999638706	30	228.9998	94	246.0003	621.99954	101	0	109.0000171429	1	168.99975	13	2	52	1	0	28.00001	0	0	124.00006	0	1	93	276.99984	0	47	0	41	260	0	8	0	0	73	2.000004	69	114	0	0	0	0	33	0	0	0	160	1	0	13	0	294	0	165	0	75.999996	18	2	294	0	234.0001	0	0	1.000000018699	0	374	157	0	0	0	0	2.999996	0	24	0	44	1	11.2063	24	11	0	6.000004	59	0	0	63	23	0	2	0	9	0	3	32	0	0	58.99994	0	12	0	0	0	80.00007	88	0	8	6.999996	29.00001	1	0	13	0	0	11	45.99998	0	1	0	0	75.99998	0	10	44.0000311270218	26.000054	7	0	0	78	0	23.00004	0	0	14	0	0	0	0	0	0	23.00001	0	0	0	0	18	0	19.00004	26.000026	0	0	16	0	25	0	40.00001	0	0	0	32.00004	42	0	0	0	4	0	0	18	0	0	0	0	8	22	0	0	0	0	5	0	3	0	0	43	0	1	0	0	0.99999962177	0	4	3	0	0	1	86	1	0	0	0	0	1	0	103.9999	246.999900073341	0	0	1	29	2	0	0	0	1	22.999983	0	26	0	0	290.0001	0	0	0	0	0	0	0	0	0	189.000000344732	0	0	0	0	0	1	0	0	0	0	0	0	0	0	0	131	0	0	0	0	40	64.99991	0	0	0	119.9996998	0	0	0	0	0	209.0004	0	0	0	0	2.000001	0	0	0	0	0	0	3	186	0	0	0	0
Armcx2	17	13	0	0	14	0	9	37	140	7	5	7	2	81	325	0	2	596	8	0	430	0	0	0	6	0	1	65	209	0	77	0	1	121.00031	372	20	0	0	0	0	166	37.99999	81	11	5	0	44	23	0	0	118.0003	217	0	0	42	0	1	3	163.0002	3	0	45.00002	177	2	205	0	15	1	851	0	1	16	7	30	0	49	4	21.99995	1	1	0	3	11	0	199.9999	11	3	0	0	12	16	0	0	140.9999	101	0	0	0	0	365	51	0	2	86	0	27	0	0	65	1	279.9996	239	29	2	305.0002	312	1	0	41	0	3	60	0	243.9995	4	0	31	23	26	2	22	61	32	0	88.00000377411	2	0	37	181	175	0	77	120	40	300.0001	2.999997	36	103	0	0	232	52	3	0	136.9998	41.00005	53	127	414	0	118.99964	0	164.99966	0	0	154	0	0	0	75	119	0	5	0	21	0	178	195	40	55	58	25	0	59	0	0	324.99955	17	39	89	0	88	10	64	0	5	27	64	268.99954	127	63	45	102	17	664.0002	24	192	140	18.99997	0	380	6	60	47	6	178.00011	104	20	150	2	19	56	128	73	2	0	23	0	15	143	25	3	3	19	50	14	75	0	746	3	214	0	47	97	61	10	35	112	22	170	0	63	16	36	0	135	12	159	44	204	204.0001	153.9999	10	0	149	122.00034	0	48	1	62	139	49.99998	24	106	153	2.000004	61	8.00000374	0	0	10	328	79	85	257	1	0	54.99997	15	0	0	8	134	241	62	125	0	6	0	0	199	201	63	1	1	58	93	96	0	0	56	0	34	86	0	0	3	0	6	0	0	0	171	0	3	16	40	47	224	0	26	99	4	0	457	0	191	1	5	408	318	49.99999	51	41	0	2	6	147	255	0	109	446	0	6	0	139	36	5	52	5	157	41	0	0	3	61	98	0	50	441	14	11	3	0	0	1	9	13	0	1	0	7	100	21	2	2	4	31	37	0	3	0	91	49	5	83	0	1	26.99994	16	11	330	47.99999	0	120	0	98.00002	0	0	0	0	44	202	3	410	26	305.99992	167	6	8	129.0001	8	2	10	3	3	82	19	167	2	156	239.9999	94	8	14	2.999999	0	423	182	243	2	2	13	3	26	189	40	455	296	6	101	33	40	2	0	463	1	13	27	164	3	40	0	0	4	9	22	5	3	43	71	0	16	44	0	4	6	0	0	175	0	0	0	1	29	67	1	32	60	14	0	0	0	113	0	108	0	0	46.00000453127	0	36	0	126.0004	1	0	63	3	0	0	117	421.000158	0	1	4	12	22	0	0	34	0	214	4	0	0	0	9	142.0003	97	85	6	1	0	0	0	0	0	0	226	133	0	65	67	8	0	16	0	6	11	0	2	225.9996	0	1	0	0	2	322	0	25	143	23	0	39	33	0	0	0	6	49	0	0	0	60	0	0	0	6	37.99999	79	0	0	0	14	0	0	10	0	0	0	43	0	2	0	0	0	0	0	1	0	1	0	0	0	1	0	8	0	0	0	1	1	0	2	0	1	0	0	0	0	0	2	0	0	0	0	0	0	0	0	2	0	0	0	0	0	0	72	0	19.99997	7	0	0	0	0	2	0	24	0	0	33.99998	1	0	0	0	0	2.999997	0	0	0	0	5	0	0	4	0	0	0	0	0	113	1	143	213	0	3	121	2	108	190	14	54	296	1	125.00003	2	0	233	11	194	0	365	264.0001	3	335	75	235	62	108	317	44	16	185	213	37	14	244	293	14	651	418	3	51	83	20	23	193.9998	69	0	142	210	71	13	0	31	263	43	106	371	73	68	146	59	0	3	352.9996	346	0	15	264	333.9997	1	44	124	2	0	123	6	6	57	0	97	0	108	0	18	49	904	21	1147.9985	1	10	0	0	53	191	5	0	6	5	1	0	0	12.000004	21	7	0	5	46	4	0	22	0	0	0	2	23	1	1	0	38	0	0	0	0	0	0	23	16	58	0	6	4	1	11	0	6	8.000002903	19	6	0	22	13	8	0	0	23	0	0	1	0	3	1	0	74	0	15	23	117.9999	0	46	0	0	7	36	0	0	1	7	12	0	0	0	41	1	0	6	0	79	0	0	0	90	0	0	0	0	2	0	7	0	0	82	0	1	0	0	0	0	0	27	0	3	0	0	0	0	0	0	69	0	0	169.0003	13	1	0	0	52	5	0	0	0	298	75	37	1	0	2	322	228	0	0	0	0	0	74	28	0	5	0	0	0	204.0003	0	1	0	81	0	45	0	0	0	0	49	12	0	0	0	0	0	161	2	414	0	113	333.9998	32	0	0	0	65	0	589	0	2	0	118	8	1	0	0	1	5	42	0	0	2	2
Armcx3	0	0	0	0	0	2	0	0	0	0	0	0	0	0	6.2979	0	0	1	0	0	0	0	0	0	0	0	0	0	0	0	0	0	0	0	17.73133	0	0	0	0	0	0	0	0	0	101	19	0	0	0	0	0	0	0	0	0	0	0	0	0	0	0	2	0	0	0	0	0	0	0	0	0	0	0	0	0	12.5546	1	0	0	1	0	0	0	0	0	1	0	0	0	12	0	0	0	0	9	0	0	0	0	0	0	0	0	0	0	0	5	0	0	0	0	0	0	0	0	15	0	0	0	0	0	4.12779	0	0	0	0	0	0	0	71	0	0	0	0	0	0	0	0	0	0	0	0	0	0	0	0	26	18	0	0	0	0	0	0	0	125.9998	0	36.061	0	95	0	0	7	0	0	0	0	0	3	16.99996	0	8.14548	0	0	0	0	0	0	0	0	0	0	0	2	0	0	0	0	0	0	0	0	0	29	0	0	0	2.0747	0	2	0	10	0	5.14856	0	2	0	0	7	0	10	0	0	83.00002	1	0	0	0	277	64	0	19	0	0	8	0	37	0	0	26	0	1	4	0	0	0	0	0	1	9	113	0	0	0	1	0	1	25	2.999999	0	0	0	0	10	0	0	0	0	0	0	59	0	0	1	0	19.99996	0	5	0	33	0	0	0	0	0	0	8.27969	2	0	0	0	44	54	0	0	1	0	0	143	0	1	0	8.2269	0	0	108	0	0	0	0	0	0	4	183	0	0	0	0	0	0	11.0000100217	0	1	0	1	0	0	5.000001	119	0	0	0	84	0	0	0	0	4	0	0	5	1	86	0	3	0	137	1	0	132.99992	0	44.00003	0	0	0	0	0	0	56	0	0	0	0	0	0	0	0	0	0	0	211.00043	29.99999	0	197.683	36.9999792108	0	0	0	0	0	0	0	0	0	0	1	0	0	0	5	0	14.2944	154.0001	20	0	0	0	4	35.99998	0	0	91	0	5	2.01744	56	0	17.18337	0	39	1	9	0	0	0	185.00034	1	67	0	0	10	28	0	0	0	0	1	0	0	186.754	5	0	0	0	0	163.9997	0	6	118	5.000004	0	95	485	0	0	0	0	0	270.0005	228.9952	0	0	182	35.0152	0	128.0003	0	4	0	0	115.8729	38	0	0	0	1.40686	0	9	0	1	2	0	0	1	181.0001	0	24	1	0	0	0	0	204.9995	0	1	0	0	0	0	11	0	0	0	0	0	0	17	0	0	4.07801	0	0	0	0	3	0	0	0	0	0	0	0	0	0	0	48	29	0	0	0	30.00001	0	0	0	46.000015	0	0	0	0	0	0	4	0	0	0	0	0	42	0	9	2	0	0	0	17.00002	3	0	0	0	0	0	0	0	0	0	3	0	0	0	4.21953	0	0	4	0	96.99997	0	14.0809	0	0	0	0	0	41.99998	0	0	0	0	2	0	0	0	0	0	0	0	0	0	0	0	0	0	0	0	0	0	0	0	6	0	0	0	0	24.99996	0	1	0	0	0	0	1	0	0	10	12	0	0	0	13	0	0	4	0	0	0	0	0	1.99497	18	0	0	0	11	12	0	0	0	0	0	0	0	0	0	0	0	0	62	26.00004	0	0	27.00003	0	16.000015	1	0	0	0	0	10	0	1	0	0	0	7	0	0	0	0	0	0	4	0	31	0	0	0	0	0	7	9	6	224.0002	10	5	24.99996	95	35	0	0	51	169	217	0	3	697	105.00013	191.0004	0	39.00001	97	0	30.00001	2	47	7.33214	81.99996	70	1	38	404.99988	56.99996	273	26	13.00005	1	48	193	203.0003	22	1	5	143.9996	2	33.00000359906	1	51	181.9998	0	308	2	0	1	0	172	1	1	41.99997	3	17	6	117	398	25.00001	0	50	37	0	682.9997	107.807	89	2	0	0	0	0	51	423.029	0	3	0	355.9997	0	3	10.5999	0	0	148.9995	6.08394	0	151	0	0	0	0	0	49	0	0	0	0	0	0	2	0	0	13	12.59398	0	0	0	17.00001	51.99998	78	0	4	0	0	5	0	39	0	0	0	7	43.3817	0	38.99997	0	0	32.00003	0	12	43	119	2	60	1	11	0	0	61	0	0	1	0	0	0	0	9	5	0	0	0	0	0	0	40.40515	0	0	55	0	67	0	51	0	0	0	16	89.00001	0	0	0	29	47.00001	0	25	0	0	0	3	10	17	0	0	0	0	0	0	1	0	0	57	0	0	0	1	0	0	405	36.9544	0	0	1	0	0	0	0	0	1	0	0	0	207.0002	0	1	85	13	22	0	0	0	16	0	0	0	0	0	64	11	0	0	0	0	0	42	0	0	0	0	0	0	23	0	0	0	131.99961	0	171	0	0	0	0	116	12	0	0	0	0	7	0	0	343	0	84	0	0	0	0	0	0	1	0	0	0	0	27	0	1	1	0	0	30	16.00003	0	0	0	0
Armcx4	110	127	0	1	0	11	4	0	5	0	79	35	66	0	77	3	0	2	1	56	0	0	0	2	0	1	69	0	6	3	0	43	0	114	11	6	1	78	1	1	37	59	0	16	0	3	45	0	0	0	61	124	1	33	0	148	107	0	108	0	0	3	1	90	156	258	282	0	46	6	2	0	5	0	0	28	8	222	0	28	0	0	3	0	53	1	5	0	0	8	0	0	0	0	0	56	16	0	9	46	17	0	79	5	42	23	16	0	8	0	30	8	2	4	0	82	0	0	21	10	168	57	3	90	0	0	0	6	26	2	2	4	124	13	103	0	166	0	0	32	0	40	242	3	3	0	187	8	0	13	9	19	0	7	0	0	1	6	11	21	1	6	25	2	72	0	0	0	9	14	67	199	36	28	44	3	34	44	0	8	0	79	7	6	0	0	0	0	0	2	0	50	3	6	68	0	0	45	1	5	0	44	99	20	0	85	95	61	4	10	4	0	202	9	134	5	95	29	26	29	18	3	124	122	3	0	1	0	78	5	23	9	69	195	112	1	205	8	9	112	62	2	95	40	0	0	47	84	28	62	1	11	8	28	1	67	6	233	6	19	5	120	19	3	240	21	0	4	0	26	0	322	19	241	350	0	0	2	9	0	12	179	7	196	1	58	71	13	35	1	0	3	0	26	0	7	0	108	0	0	50	0	19	0	141	0	121	0	6	19	31	0	74	48	0	3	2	0	90	0	28	0	15	0	7	0	1	0	10	0	61	60	187	27	95	0	32	21	45	23	19	15	1	4	21	44	0	11	19	13	7	0	0	34	4	133	0	3	0	1	59	67	4	0	2	15	5	2	27	0	40	3	1	0	0	0	35	4	0	0	0	41	0	6	0	0	0	2	27	0	23	0	14	0	0	20	2	7	20	13	50	0	56	1	18	6	0	18	161	5	0	1	28	1	56	0	0	3	0	0	0	0	0	0	1	12	8	0	0	82	5	28	0	1	0	112	82	1	15	4	0	4	0	70	0	3	6	1	5	0	0	1	18	0	0	10	0	0	61	8	849	1	0	0	0	7	2	57	0	31	11	1	0	160	1	108	0	1	62	2	0	0	0	35	22	125	0	3	32	0	0	2	0	141	0	0	15	9	2	0	47	0	2	6	0	0	30	3	0	4	0	20	0	7	0	85	0	0	28	0	6	8	1	0	0	0	3	36	9	1	1	0	0	0	0	0	0	34	0	24	51	8	0	0	5	0	7	40	0	1	1	3	23	0	3	0	0	0	3	379	10	0	18	2	0	0	44	28	313	0	243	0	1	0	0	0	0	0	0	0	0	0	0	0	0	0	0	0	0	0	0	0	0	0	1	0	0	0	0	0	0	0	0	0	0	0	0	0	0	0	0	0	0	0	0	0	0	0	0	0	0	0	0	21	0	0	0	0	0	0	0	0	0	0	0	2	0	0	0	0	0	0	0	26	0	0	0	0	0	18	54	0	0	99	0	0	0	7	3	0	0	0	3	0	0	0	0	0	6	0	3	17	10	290	53	17	88	0	65	40	0	88	170	0	5	139	16	55	6	0	0	2	0	0	0	27	59	0	160	26	1	9	0	27	5	175	1	16	2	374	48	0	0	7	159	0	58	92	100	67	0	14	19	42	38	48	21	3	6	0	18	76	2	24	108	17	0	93	75	5	0	0	3	110	385	14	395	50	268	0	13	0	31	1	11	4	7	17	221	0	1	0	0	0	0	10	0	14	0	0	0	1	42	0	0	15	19	12	0	0	15	104	75	0	0	39	9	0	0	0	0	17	0	3	1	4	5	27	4	0	0	12	28	0	0	7	9	10	7	1	17	18	24	0	3	2	0	0	0	1	1	0	0	0	0	35	61	5	0	0	0	0	0	103	0	0	1	32	0	11	0	0	0	0	0	39	0	12	0	1	0	0	0	0	0	8	1	0	3	0	0	20	0	0	1	1	0	1	0	25	0	0	1	0	1	57	0	0	0	0	0	1	84	63	0	78	14	0	0	1	0	9	0	1	0	0	0	55	128	0	0	0	0	0	0	0	0	83	0	0	0	0	0	0	0	0	113	54	0	0	0	0	80	0	0	0	0	8	0	191	0	1	0	1	0	31	0	0	0	93	0	237	0	0	2	0	0	0	0	0	0	8	0	13	0	0	0
Armcx5	80.8048	15	14	0	1	0	18.5037	0	90.5383	0	2	8.24386	10	0	0	1	47	0	0	0	52.7286	0	0	0	51	0	0	100	2	1	39.6647995	15.3266	76	0	35	2	2	11	0	0	54	7.04436	0	101	0	7	21.00005	0	11	0	8	42.8393	19	0	0	143	0	2.65622	78	0	7	7	158	0	99.4897	0	0	0	15.4805	0	0	0	1	0	0	161.397	6	20	45.6934	0	0	0	23.864100101234	0	0	8	0	0	16.99997	7	0	14.8794	0	347.926	0	0	13.3588	4.29875	4	0	7	0	0	0	17.71379	0	13	0	177.951	0	160.964	7.95629	22	0	17	34	18	62	17.3184	5.58639	0	16	11	18	26	134	7	195.0739	15	122	17	13	68.82	40	4.15447	0	0	13	0	6	0	0	76.17324	70.5212	5	7	0	0	132.579	54	91.7871	221.908	191	1	2	51.7632	22	57	15.0121	13.5056	105	2	31.7982	0	4	6.54491	0	40	0	0	43	0	47.0358	0	168.7972	0	62	71	10.5963	136.691	0	2.09802	0	10.30837	0	0	0	0	1.05903	39.4065	0	0	0	4	0	0	72	26	121.882	48.9304	0	4.7787	16.9732	3	0	35	10	46.6317	34.2375	319.9996	45	0	19.8391	1	133.879	64	0	25.013979672	0	21.175	0	24	0	16.2308	0	28	1	0	0	16.00004	0	5.08266	9.58379	0	1	3	9.09726	60.5574	0	46.00002	0	21.8163	0	0	0	0	8.51948	63	76.6615	156	21	13	0	12	0	94.3575	24.9028	1	3.94406	0	47.6538	26.3489	30	0	0	52	0	0	0	1	93.58835	33.4351	0	106.591	1.34678	0	53	14.8223	0	0	0	100	35	1	2	0	206	3.15927	0	0	0	26	0	0	0	0	0	0	0	0	0	0	52.6905	21.7395	119.238	0	0	4	0	0	20	0	0	93	0	0	20	0	3.97148	0	2	0	0	0	0	0	0	0	243.2875	0	0	0	0	0	0	0	0	0	0	107.54	5	0	0	20	0	36	0	0	14	0	56	0	32.8611	0	23	0	0	0	0	0	2	0	97	0	0	26	0	0	0	22	0	0	0	0	0	0	7.10577	0	0	0	0	20	0	2	0	3	0	63	4	0	0	0	19	6	5	5	85	0	19.1005	4	2	9	18	21.875	0	28.5585	2	1	5	0	345.4885	0	1	0	170	0	0	0	0	0	4	88	0	0	14	0	68	0	7	0	0	0	3.17028	7.000004	15	0	6.47876	0	0	0	0	0	0	0	0	0	0	0	0	0	0	70	11	0	0	1	0	3.05789	0	0	0	0	0	0	0	71	2	0	0	0	17.0774	0	7	23.745	0	0	0	11	0	0	21	0	0	0	4	21	0	0	36.2749	0	0	15	0	0	0	0	0	0	17	0	30	12	0	27	0	0	0	0	0	0	0	0	20.00002	0	2	0	0	0	0	0	0	3	5	0	0	0	0	59	0	6	0	0	0	0	4	0	0	0	0	22	0	10	1	0	1	0	0	0	2	0	1.0556	0	0	0	0	0	0	0	6.43699	0	17	0	0	0	0	0	122.935	0	0	0	0	0	17.1861	0	0	0	4	0	0	0	0	0	0	0	11.3921	0	0	0	0	6.71867	0	0	0	0	4	0	0	0	0	32.4887	0	0	0	0	0	3.3403	0	0	0	0	0	0	1	0	0	0	0	3	0	0	0	0	0	0	0	0	0	0	0	57	0	0	0	0	0	0	0	0	0	2	0	16.043	8.09212	0	0	0	0	0	0	0	0	0	0	0	0	0	0	0	0	0	0	0	0	0	0	0	0	0	0	2	0	0	0	0	0	0	2	0	0	0	0	0	0	0	0	0	21	124	64	0	0	0	0	0	0	0	0	0	0	5	9	0	141.582	0	0	0	0	1	1	0	0	0	0	17	3	0	51	0	0	0	163	153.856	0	0	1	0	0	88	0	0	0	0	0	0	0	0	0	0	0	24	0	0	0	0	0	0	0	0	0	0	0	0	1	0	0	0	0	0	0	0	4	0	0	0	0	2	0	10.4588	15	0	0	13	3	0	11	0	1	10.5096	0	0	0	0	0	0	1	8	13	0	0	3	0	0	20.6407	0	0	0	1	0	17	1.20497	0	1	23.9097	0	2	0	0	24	0	0	0	0	0	0	0	0	0	0	0	7	4	0	0	0	0	0	2	0	0	0	0	2	1	2	0	0	0	0	15	0	0	0	8	0	0	0	0	0	0	0	0	0	0	0	0	0	2.64496	0	2	0	0	8	0	0	0	0	0	0	0	31.9245	0	0	0	2	0	0	0	0	0	0	0	11	7	0	1	0	1	3.32499	0	0	0	0	0	0	0	0	0	0	0	0	0	0	0	0	3.93987	0	0	1	0	0	0	0	0	0	0	14.5753	0	4	0	0	0	0	0	0	0	0	0	0	0	0	0	217	0	134.491	4	28	0	0	0	0	1	0	0	0	0	0	92.6933	0	0	0	1	0	268	0	0	0	0
Armcx6	0	0	3	0	0	0	0	0	0	0	0	0	6	0	0	0	0	0	3	0	0	0	0	0	0	0	0	0	0	0	0	0	0	0	0	0	0	18.0553	0	0	0	0	0	152	2	0	0	62	0	0	0	37	0	0	0	0	0	0	0	0	0	4.798	0	15.999986	2	0	0	0	0	0	0	0	0	0	0	1	0	0	0	0	0	1	0	0	0	0	0	0	0	0	0	0	0	23	0	0	0	0	27	0	0	0	0	0	0	0	0	0	22.00004	0	0	0	0	0	0	6	0	0	0	0	0	0	0	0	0	0	0	0	1	11	1	2	31	0	1	0	0	0	0	0	0	0	0	0	0	0	10	0	0	0	0	0	0	0	24	0	0	9.32543	0	0	167	0	0	0	38	0	0	0	0	0	0	0	1	0	0	2	0	0	0	2	0	0	0	0	0	0	0	3	0	0	0	0	0	0	3	2	0	0	6	0	5.93975	2	0	0	62	0	9	14	2	10	0	0	35.00001	0	0	0	0	13	57	0	0	6	0	16	0	8	0	0	1	0	0	0	3	0	0	0	0	0	32	0	0	0	0	0	0	0	0	58	0	0	0	12	0	1	0	0	5.0000026	0	0	0	0	0	3	7	0	0	0	0	1	2	0	0	0	0	0	0	0	1	0	0	0	0	4	0	0	1	0	7.0000000383904	0	0	0	0	2	0	0	0	0	0	0	0	0	0	0	0	0	0	0	0	3.000001	0	0	0	0	0	0	0	0	0	5	6	0	0	0	0	0	0	0	0	0	0	0	50	6	0	0	0	0	0	0	0	0	0	0	3	0	0	0	0	226	0	0	0	0	41	0	0	0	0	0	0	10	0	0	0	0	9	0	0	1	0	0	0	0	0	0	0	0	0	0	0	0	0	0	1	0	1	0	0	0	0	54	0	0	0	0	0	0	0	1	0	49	176	1	0	0	20	41	0	2	0	0	0	0	0	0	1	82.99999	0	0	0	4	39	0	0	0	39.00003	5.756904	26	0	0	0	0	0	2	0	0	0	0	0	0	0	0	1	11	0	0	0	0	0	0	0	0	0	0	0	0	0	0	0	100	0	0	0	0	0	0	3	0	0	0	0	0	0	0	0	2	0	0	0	0	0	0	0	0	0	0	0	82.00005	0	0	0	0	0	25	0	0	0	0	0	0	0	0	0	0	0	1	0	0	0	0	11	0	0	0	0	0	0	0	0	0	0	0	0	0	0	6	34	0	0	0	0	0	0	0	0	0	0	0	0	0	0	0	0	0	0	0	0	0	0	1	9	0	4	0	1	8	0	0	0	0	0	0	3	0	0	0	0	0	0	0	0	0	0	0	0	0	2	0	0	0	0	0	0	0	0	0	0	1	14	0	0	0	1	0	0	0	1	0	0	0	0	0	0	0	0	16	0	0	0	0	0	0	0	1	0	0	0	0	0	0	0	0	0	0	0	0	0	0	0	0	0	0	7	0	0	0	0	0	0	0	0	0	0	0	0	0	0	0	0	0	1	0	0	0	0	0	0	0	0	0	0	0	0	0	55	0	0	0	0	1	0	0	3	10	0	0	0	0	0	0	1	0	0	31.00005	0	0	0	0	72	1	0	0	7.92202	0	0	0	0	0	3	0	2.06084	0	0	6	0	0	1	24	0	0	0	0	43	1	0	0	0	1	1	0	0	0	0	0	1	15.574	0	0	0	0	0	4	0	0	1	0	0	0	0	65.5149	0	0	0	0	0	0	0	0	1	0	17.8678	0	0	0	3	7	19	8	48	7	1	0	0	0	0	8	0	0	0	2.999999	0	0	7	0	2.999997	0	10	0	0	0	0	0	0	0	0	0	0	0	0	0	0	0	0	0	0	0	0	0	0	0	0	0	3	0	0	16	0	0	0	0	0	0	5	0	0	0	0	0	3	0	0	0	0	0	0	0	0	0	0	0	0	0	0	0	0	0	0	0	0	0	0	0	0	0	0	0	8	5	0	0	0	1	0	0	0	0	0	0	1	0	0	4	0	0	0	0	0	0	0	25	0	0	0	184.666	0	0	0	0	0	0	54	0	0	0	0	1	102.00001	0	0	0	0	15	0	1	0	0	0	0	0	0	0	0	0	0	2.35829	0	0	0	0	0	0	0	0	0	0	0	0	0	0	0	0	0	0	3	0	0	0	0	0	0	0	49.8841	0	0	0	44	0	0	0	0	0	0	0	0	0	0	0	22.99995	0	0	0	0	58.99999	0	0	0	0
Armt1	8.52714	0	0	22.34001	8.46009	2	22.38836	15.53145	0	2.16724	85.63515	34	5.03502	37.7981	51.03437	197.00039	1	0	1.0085	7	0	6.40221	2.36676	1	502.04554	21.871858	1.08	84	86	5.27556	151.60841	64.59802	59.41502	173.43259	91.00818	115.9996	14.00456	16.32316	62.1428	33.08602	180.80749	298.02486	6.07097	24.13768	0	43.89604	8.47691	33	10.437629	11.52328	142.58048	19.298	41.2305	1	283.9998	15.09789	1.457648	14.66144	235.46669	3.88207	101.04874	0	253.89649	80.00658	0	61.00694102429	88.00002	5.20143	1.16165	0	8.53582	0	13.91964	293.60048	277.34831	317.30571	1	53.00006	1.00511	219.60172	5.88467	4	14.19693	0	71.43867	13.40019	0	0	2	21.24404	1.04636	1	0	132.7363	15.27265	3	2	0	41.08406	39.73573	7.64142	1.01131	221.31971	0	19.883	10.04298	2.33497	0	80	60.37216	110.01729	90.33618	2.30429	69.001125	69.00003	41.404171	61.00628	163.02822	67.75499	37.999953	114.77015	43.11167	73.36264	14.309648	60.99998	27.05485	16	76.01218	21.263299	106.006	17.08673	3.43214	42.02536330023	392	178.0003	145.7194	0	71.29672	4.06974	23.99999	200.328	3.45289	49	214.60471	217.13009	104.02461	4.11803	2	88.01111	274.73412	82.08746	13	1	372.98452	1.23736	293.9996	4.01072	24.999984	0	12	13.9999543	3	0	8.37374	1.09031	24.22276	8.25157	69	2.24796	39.00744	55.19033	118.7512	149.20596	25.34296	46.14344	25	99.21345	54.14062	1	1.00008	4.09885	8	12.03065	1	0	43.00004	66.99996	2.002783	85.00001	36.0345	0	34.00004	81.03382	5	48	73.1895	121.0001	2.01148	93	37.01739	7.17699	1	4.03391	46.00008	38	76.0205	9.77723	40.00004	19.79226	12.69748	68.05859	118	25.000014	74.26183	56.09531	0	17.04168	184.0001	3.27678	184.22566	1	7.09366	1.0478	59.00003	93.0064	13.904128	85.45219	0	86.17557	146.18667	1	116.13466	41.04522	47	13.99999	531.76577	93.999969	28.3559	21.1425	37.14325	31	54.01684	32	28.00965	239.75922	10.12186	34.09142	198.01758	8.39762	177.99997	5.62406	57.6742	12	21	4	3	6.15986	55.00019	4.03579	368.10771	148.35489	115	31.77143	63.02869	53	533.85944	0	51.29643	2.01907	26.03594	164.04362	5	0	163.39277	84.752416	0.548248	5.34051	40	1.0132	406.4471	0	147.52991	8.038512	16.69423	215.01718	194.65883	4.198311	39.01448	51.99928	1	1.54803	21.04168	21.000003	93.43859	3.62036	308.32392	40	38	5	0	0	125.3677	123.129623	380.49726	0	0	17.786921	73.166	8.08188	64.03596	4.48416	0	68.0846	87.13799	0	52.09222	397.32323	1	250.93565	0	9.91122	0	16.54424	0	0	112	65.34988	0	86	10.5006	43.46061	17.0976	1	23.15747	2.000003	0	57.39026	8.95062	14.18801	117.24238	1.00203	2.06939	37.80698	203.16877	1.00012	164.19927	5.62463	15.386963	2.0496	11.40596	20.01061	29	5.26064	168.05712	0	24.80198	191.39786	25.13487	32	104.91902	32.12189	3.18735	385.01175	1.84132	22.02232	47.99998	8.14211	2.03072	1.01636	7.07392	69.06812	4	5.11578	3.07789	14.0897	1	18.0081	112	0	7.0929	0	5	43.61925	2.09734	1	70.00021	15.51495	16	10.30248	0	0	1	27.06152	2	113	29	141.12495	1.00609	136.60601	2	7.0647	8.01036	6.13409	172.97884	0	43.48427	172.00026	2.13249	118.01701	0	3.01387	71.004452	83.03726	16	76.01885	108.06304	101.74615	1.00018	38.09138	2.17414	3	188	3.79473	58.29831	290.24151	285.99985	75.01977	90	0	33.19	192.51405	129.99999	24.0703	2.07018	27.02767	5.95934	52	4.03617	2.04678	598.0001	0	2.32126	352	65.00002	74.1878	133.033927	2.79731	1	8.03074	7.27892	78.09514	3.20626	35.273521	0	1	2.02439	259.97997	69	135.16116	44	0	39.1393	2	0	2.07575	189.9996	31.02327	11.16629	10.4007	2	1.03893	223.0886	102.521845	0	1.01395	56.70897	0	14.000036	2.00263	28.33214	40.09897	0	0	67	2.0277	155.0004	0	0	12.005827	86	63	1.00702	0	33.00004	1.11327	0	1	37.999975	45.28604	1.18216	6	9.09425	85.09624	4	0	14.08059	0	1	0	0	127.05918	28.99996	23.27388	4	22.18426	2	0	0	60.42115	0	2.25077	20.99998	25.05765	0	0	5	9.09214	163.99993	88.18465	53.091693	0	0	0	0	15.28921	5.180101	0	17.99995	28	16	44.00001	5.0256	99	0	10	0	0	41	28	0	43.99999	2.32258	7	0	4.11015	8	1.00457	20	3	30	23.76376	0	2.07506	2	0	0	22.362837	0	0	0	2.30648	0	0	0	2	21	10	7.76431	13.00004	4	11.999991	0	42.99997	4	2	2	0	0	5	29.00003	0	45	7	3	34.99998	38.92467	4	0	10	124	16.00002	3.00143	0	1	0	126.99994	0	0	1.999995	0	0	8	11.97124	57.000046	10.00001	0	5.00001	62.99997	6.000002	0	10	7.120341	1.7552	9	31.671621	1.43106	0	0	6	5	3.000004	36.00001	1.999997	0	0	1	45.12107	15.03685	15.03801	4	5	49	158	0	0	17.09377	6	7.999996	0	95.0624	63.00003	0	0	41.34662	4	20.99999	0	1	0	1	79.548513	35.1004	0	1	36.99995	0	3	1.999998	0	9.58449	40.00001	32.07408	363.58762	29.99996	27.99998	70	6.30677	0	51.80051	71.54499	12.46065	54.35661	17	1.47243	310.07022	43.54305	1	2.37323	145.51239	14	142.36955	48.47945	2.03963	6.25687	3.05498	16.22534	6.94665	1.14675	2.02754	243.7007	3.10208	249.1838	59.52584	2	2.01119	9.19634	19.0755	157.02382	1.02814	11.810441	0	16.24762	0	250.92057	111.706	103.53975	31.14942	8	118.00448	4.99028	16.10534	841.2429	2.02719	166.13303	26	51.86477	0	5.18483	107.77762	0	0	163.99997	149.39437	0	83.50828	1	78	7.70508	35.29734	130.0005	39	0	1.04313	2	0	169.70651	77.99997	0	102.86575	0	7.03457	1	0	0	1	2	657.96821	11	4.74668	162.00028	13.99998	1	0	0	234.02327	12.999991	0	0	58.48879	2.30093	0	24	34.000035	45	1	0	17.00005	1	0	0	8.07628	0	1	0	10.000006	5	38.01053	12	0	1	0	0	2.72037	44.36978	60.000049	11	43.99996	4.4633	72.59693994	32	5	48	4	0	25.00632	8	1	38	16.04695	1.00453	13.99995	47.0485	22.000683	0	15.999998	0	0	0	11.34951	8	0	61	0	61.88268	0	2	28.00004	6.007474	0	1	0	126.0233	14	0	0	0	0	11.58129	0	0	0	0	24.00003	20.000029	0	0	0	7	0	1	14.000011	0	0	0	0	1	0	0	1	0	1	75.079812	0	0	0	0	0	1	10	13.21539	1	1	1	2	153.32531	1.05018	0	0	1.11634	0	1	113.31637	5.3307	157.24914	1	205.0000018	31.8972	5.26321	0	0	0	104.7037	25.46338	0	1	0	1	36.99997	59.117795	0	0	0	0	0	30.19871	1	0	169.32518	1	0	0	346.73806	0	0	0	5.08917	197.99999	209.30137	1	0	39	0	1.46105	303.9997	0	0	0	23.5963	1	2.92336	0	35.71232	0	1.00025	172.25146	67.02557	0	0	0	2.71367	9.1103	2	0	2.12256	1	6	0	2.98053	0	0	0	1	0	16.988843	0	2.000005	0
Arnt	9.007680598956	18.020010132011	26	0	1.0013900578129	0	8.73981645552	1.000000481594	138.0819	12.0067200803968	0	5	0	12.9999922763	7.000000143211	3	2.003930181691	19	10.1404107542	0	9.000000134005	11	0	0	0	2.01492045305	14.003900826741	2.0054600445952	13.054600591916	0	8.000000455501	41.2928000316214	39.0311630456481	209	16.089900875626	267.113000337461	12.000040110168	0	20.00000359343	202.015280202525	46.0283224666	5.123880193368	26.00596398721	0	24.94780195317	55.1255	2.438640193698	0	2.000003	42.99999	28.9140012276	135.0506	4.133080154011	1.005910250031	31.000000799224	16.10160213015	0.99999965466	0	60.1596087166	6.00000240307	2.90058155083	0	140.37851	17.99997015137	25.76652196609	54.0007	11	0	0	0	0	0	10.78630101302	140.5521	1.41352106831	31.999960541217	0.99999995229	11.021600432204	0	0	0	0	6.13894033211	1.001320255955	50.003150252013	23.06098	6.67202953666	0	0	8.01212704828	0	0	0	0	0	1	13	0	5	0	7.0000000141108	11.378800351143	12	0	38.9121	19.00549	73	0	3.0022700146667	1.240350331925	180.7102	32.99995011769	2.02515	26.0118300199349	2.004950250146	2.0075500209499	5.01022	1	10.0204000677095	15.000024	106.054756	33.9999190232	1.0009200702683	5.244274205673	1.0000000133144	0	0	61.11819415418	5.000004	0	24.0306	0	4.011933984556	0	1.000000165441	11	112	0	2.328380117901	105.077	0	90	7.02362140703	22.009040472469	61	0	0	4.0041100516895	7.000000183111	156.05339	6.002816970408	4.000000210749	18.012853842613	7	0	0	77.000000525841	0	0	8.000000223283	5.000000228743	17.9409000330856	145.0837	3	17.011358122242	0	17.00233	0	57.87900866263	0	0	18.00000131701	3	10.023200608757	5.003220563179	17.00000283767	24.385100394257	3.020290301548	175.000209	22.0468300569552	40.000024586	0	0	3.00000221471	0	6.011700306799	100.9694	2.035490161917	9.00000105981	14.6065	0	0	70	10.138300243483	2.9999970298678	3.000004190094	103.067	13.0000169251	64	1.0018900303957	3.0038400191859	0	2.000000125393	14.0129300290372	1	2.001530013168	13.912000377961	5.00555296419	13.000000319198	55.16850851324	106.9451	0	7.82840129911	39.00967	3.00000017342	19.00000326641	6.02206137979	0	26.1363000873932	22.595720222804	10.00000188475	22.04583	21.0104010859	22.00000346325	0	27.65430303558	21.031300302067	0	33.06972	26.848483243507	101	3.24693136032	2.52355	29.00003	52.0439394	112.0750212831	9	68.052124315	3.007860139538	19.3595790805	0	7.15077	28.0000186792	17.334276	6.0908	7.006850360453	4.02265206578	0	0	51.56340253477	9.02921124574	0	0	20.00808495151	209.99956	86.0006500613507	9.0093600503514	0	6	75.159000212429	15.0103	3.0296800942765	23.999953	5	0	0	0	18.0412528476	12.282900157845	15.023790363074	3	1.000000327062	0	1	4.00635	0.99999960403	2	97	118	11.0114077476	261	0	49.999960481711	15.008680109096	54	16.57810139328	0	28.112400155278	12.117600670546	0	0	0	1.056110543125	2.57224	2.813500764741	0	1.00073116852	3	30.0000300543586	0	2.00257	304.7594689	1.0235400141049	0	163	0	1	0	5.00914233969	0.999999568541	6.11891	0	33.021626366752	0	15.015900165847	0	0	0	0	0	40.8064	0	89.3046788603	0	0	12.261331	3.002530104475	4.011860805944	6	3.9835600690204	12.302500366923	1	9.0000014106	30.16230526355	0	0	39.53670114589	4	8.26609231378	7.0000000805576	0	12.0013	54.004871	10.000000516778	0	1.002590183748	0	26.4824017187	1.000000085115	8.155840846201	19.4883876	5.0000000113205	2	0	0	4.003370236362	0	1.00000044595	156.05754	5.00973	48.7955112111	0	1.00272	28	3.34673	16.4881243776	352.4620221739	0	4.00807159036	4.000000739312	37	14.0000123843	0	2.00000312108	0	0	0	0	0	0	0	235.0078	0	0	4.0000000277576	1.000000132659	23	0	51.00000325619	0	0	11.0114	2.0000010701806	0	0	2.00062503298	5.014440757798	292	1.04336	4.000000176179	3.1451520693773	11	8.34217149669	31.54820013063	1.676870617631	37.04283	44.05315	0	60	0	30	23	79.01500316743	1.000000372315	183.42299	5.0267424766	3.38340119955	16.95470092154	6.185720544771	20.001720154537	10.0361	40.0013100138762	10.0509000504071	19.09060299738	35.0121170422583	14.006921	3	243.06597	1.000000258834	48.024638769186	13.023900540031	102	3	99.3366	36.050600839535	10.000003130408	4.005370338176	4.079490239156	8.0082200386953	63.000000802257	0	7	131.1929	0	16.902900963255	13.0000000189872	10.452	23.9999914546	2	0	5.000001	0	76.88137606	1	0	0	31	0	0	9.00000170387	0	9.00000249325	0	0	0	2.001380163173	10.0071047	20.5491032483	150.00000302592	0	0	72.5142	55.00003	0	369.1718	0	1.0000000148455	21.0000114862	0	0	3.292050143729	0	0	0	6.00613	8.00000151177	0	0	9.000000989046	0	0	17	0	9.00000380105	42.00000584499	7	28.99996409627	0	7.7612070535704	0	7.0200300831187	4.569961068657	4.361320644419	6.0000014335	0	23.015640297229	9.000000482361	0	0	0	92.017491148588	0	13.1415	116.00007	1	0	0	0	14	0	18.014840132989	4.0141	14.53905	0	0	32.0000156482	7.00268	236.99997	147.742	17.1209	0	0	0	0	60	0	0	0	0	0	0	39	89.99998	0	1.0020200988318	0	0	49	2.999996	8.03508402984	14	41.034660840068	1.000000106666	1.0000000774	14.9294	0	22.01578432805	4.0000000504812	0	29	40	0	26.00848180672	1	0	0	2.00191106027	0	0	0	42	0	15.016400383655	63.0000216829	28	18.99997	0	11.99997	0	0	4.000003	0	12	0	71.2653711389	5.000004	18.99998	19.99996	0	32.00002	0	10	0	0	0	6.000003	0	2.0000000398338	7	0	0	0	0	1	46.9999900404422	43.00001	0	0	1	35.00005	7.00000134272	3.0000000741585	11	2.00000050016	0	0	66	17.9999900705456	0	2	9	4	0	0	0	3	0	12.000000187021	0	0	0	0	0	0	2	1.0079400517857	24.00000809657	3.391488	0	7.5169188653	4	3.000001	0	4	0	0	14	4	36.0196700251481	203	0	22	1	18	6	1	0	6	1.999996	0	1	9	0	2.000002	0	1.0000000193428	0	2.000000791401	0	152.4917208249	12.000000277514	1.017490136325	53.56440546447	0	0	1.0000000650334	1	0	58.019130750765	5.1568400422406	0	73	2	46.7605909	40	37.0073600236754	63.05147848153	12.01220277292	3.1214300529265	0	20.410100220586	0	2.003860177895	3.01469017258	0	7.017850974152	0	0	119.24000660386	13.00199	225.02	8.0212800230406	9.961610601949	0	2.005055319168	33.01240582198	15.93250168079	35.19090264463	45.964000403234	0	0	186.5910457622	257.00000490695	7.999990585354	2.002160170621	2.0014500630401	373.88970520094	0	0	10.00000071085	7.02582111072	5.00944	566.2207	252.849	0	40.00750159154	13.84457	0	7	0	0	3	2.003630266422	0	72	26.000000778712	0	0	13.14820354254	0	5	23.07630732284	1.024760122544	16.99998	1	0	0	0	168.48100733013	9.0546589512	168.73523	0	70.1533	15.03352	39.0231	25	0	2	0	0	1	0	0	0	1.000800361821	8	0	30.0000075738	0.999999911039	62	0	2.137070644267	3.0044741555	0	20.00002	49.3749	18.00000600791	0	3.009930431599	0	7.0000003615	3.99999963738	27.0124701348	0	11	1	7.01210882226	3.9999965	0.99999954431	5.0230915046	21.99999568709	0	9	0	5.00000362151	0	8.00000232651	1.0000000240427	0	21.0000100412565	12.999995	3.99999221262	1.00000032663	0	4.0000000183859	0	3.000004	21	4	7.000000505895	0	26.1198	2.474220272017	33.999982068	13.44690276339	0	0	0	1.000000149052	1.0016100197908	35.00005032	0	0	1.0000000188302	0	6.9999936903	16.9999582465	1	0	37.00003	0	2.00192123956	0	0	0	0	0	0	0	0	2.9999964	0	2.000000011848	44.25402	0	21.0000371256	0	14	0	1.0000000710405	2.999998	0	0	0	0.99999982	4.0000000980061	14.2453115913	0	2.999997732433	0	0	22.011930133962	0	0	0	0	0	0	7	30.35320140123	0	0	0	0	1.0000000884967	8.00000177993	0	0	0	0	93	1.000450217941	0	24.01980221088	10.00000495046	0	85.01962	7.01012324976	0	0	0	9	129.03513	0	0	0	0	0	28.0459093862	0	0	1	0	1.00000003233	1.0000000449034	0	0	103.684000520734	0	0	0	2	0	0	0	14.204200340877	18.00000238652	4	0	0	0	0	343.3469	80.0271	0	0	0	0	11.03540497659	53	0	9	0	6.005550283004	154.9998	6.0148600602179	0	0	0	14.008000822533	0	1.0000000148682	0	0	2	45	3.00900128755	93.0000185403	0	0	0	1	125.0974	0	0	0	0
Arnt2	0	0	0	0	0	0	0	0	0	0	0	0	4	0	0	0	0	0	0	0	0	0	0	0	0	0	0	0	0	0	0	0	0	0	0	0	0	0	0	0	0	0	0	0	0	0	0	0	0	0	0	0	0	0	0	0	0	0	0	0	0	0	0	2	0	0	0	0	0	0	0	0	0	0	0	0	2	0	0	4	0	0	1	0	0	0	60	0	0	0	0	0	0	0	0	0	0	2	0	0	0	0	0	0	4	0	0	0	0	0	0	0	0	0	0	0	0	0	0	0	0	0	0	0	0	0	0	47	0	0	0	0	1	0	0	1	0	0	0	0	0	0	0	0	0	0	0	0	0	0	0	0	0	0	0	0	0	0	0	0	0	0	0	0	0	0	0	0	0	0	0	39	0	0	0	0	0	0	0	0	0	0	0	0	0	0	0	0	0	0	0	0	0	0	0	0	0	5	0	0	0	0	1	0	0	0	0	0	0	0	0	0	0	0	0	0	0	0	0	0	0	20	0	0	0	0	0	0	0	0	0	0	1	0	0	0	0	0	0	0	0	0	0	0	0	0	0	0	0	0	0	0	0	1	0	0	0	0	0	0	10	41	13	0	0	0	0	0	0	0	0	0	0	0	0	0	0	0	0	0	66	0	0	0	0	8	0	0	0	0	0	0	0	0	0	0	1	0	0	0	4	0	0	0	0	0	0	122	2	0	8	0	0	0	0	0	0	0	365	0	0	0	0	0	0	0	0	2	0	0	0	0	0	0	24	0	0	0	0	0	0	0	0	0	0	0	0	0	0	0	53	0	0	0	0	0	0	0	0	27	2	21	0	0	0	1	0	0	0	0	1	0	0	108	0	0	0	88	3	0	0	0	0	8	0	0	0	0	0	0	0	0	0	0	37	0	0	6	0	0	0	0	0	0	0	0	0	0	0	21	0	0	0	0	0	0	0	0	0	87	0	0	1	0	0	23	0	0	29	0	0	1	411	0	1	0	0	1	4	0	0	0	0	2	0	379	0	0	1	2	0	0	1	0	0	0	0	0	1	0	24	0	0	0	0	0	0	0	61	2	0	0	0	0	0	31	0	0	0	27	0	0	0	0	0	5	0	0	0	0	0	0	0	0	0	0	0	0	0	0	0	0	5	0	0	0	0	0	0	0	0	0	89	0	15	7	0	0	0	0	0	8	0	0	0	0	0	0	0	0	0	0	0	0	0	9	0	0	0	0	0	0	0	0	0	0	0	0	0	1	8	0	12	0	0	0	6	0	0	0	0	0	0	0	0	0	0	0	0	0	0	0	0	0	1	0	0	0	0	0	1	0	1	0	0	22	21	14	0	0	0	0	0	0	0	0	0	0	0	1	78	0	0	0	0	0	0	0	0	0	0	0	0	0	0	0	0	0	0	0	0	0	0	1	0	0	0	0	3	0	0	0	0	0	0	106	0	0	0	0	0	6	0	0	0	0	0	0	0	0	0	0	0	0	0	0	0	0	1	0	4	59	0	0	0	0	0	0	0	57	8	27	51	0	0	0	16	0	6	24	0	3	0	0	165	0	34	0	0	0	0	0	0	1	118	0	0	0	0	156	0	20	10	0	0	0	4	0	215	9	0	0	2	0	0	6	0	0	15	0	0	0	4	147	0	0	11	0	53	0	0	86	0	240	249	0	141	0	4	33	0	0	67	0	0	0	0	2	0	0	0	0	0	31	0	0	9	11	94	0	0	0	0	0	0	0	0	11	0	0	0	0	19	0	0	0	4	0	0	0	2	0	0	0	0	0	0	0	0	0	16	0	0	0	2	0	6	0	0	0	0	4	7	22	13	0	0	0	0	0	2	5	0	0	0	1	0	0	0	68	7	0	0	0	1	0	0	0	0	0	0	0	0	3	0	0	0	5	0	2	0	0	0	0	0	2	0	0	0	0	0	0	0	0	0	0	0	0	3	0	1	2	0	0	0	0	0	0	0	0	0	0	0	0	0	0	0	0	0	0	0	62	4	5	0	0	96	0	0	0	0	35	6	0	0	0	0	0	0	0	0	0	0	0	0	0	0	0	0	0	0	0	0	0	0	0	0	0	0	0	0	0	0	0	0	0	0	0	0	0	0	0	0	0	0	0	0	0	0	41	0	0	0	0	0	1	0	0	0	0	0	0	3	0	0	0	0
Arntl	0	0	50	14	83	0	163	236	0	0	3	0	0	0	19	167	0	0	4	0	198	0	0	0	5	0	10	2	0	0	5	0	0	4	6	28	1	0	0	0	0	36	0	0	352	4	21	45	0	0	147	78	30	0	0	0	0	0	64	0	146	63	0	1	0	109	134	16	6	0	41	0	0	98	0	49	0	16	0	273	0	0	0	0	0	4	0	0	0	21	0	1	0	0	60	0	0	0	10	34	0	0	41	34	0	40	0	0	0	0	6	55	0	4	0	0	1	36	0	0	30	8	61	68	0	145	13	1	32	4	0	0	22	32	2	13	0	0	20	120	161	147	0	0	0	1	0	4	0	169	88	0	0	0	0	0	0	71	0	9	36	0	1	0	2	43	2	0	2	31	0	0	0	0	0	1	47	0	86	0	0	0	0	0	0	8	11	0	0	0	2	0	0	3	7	30	1	13	91	7	0	9	6	0	109	2	0	0	0	109	0	50	37	0	0	0	0	0	0	10	10	23	0	20	31	33	6	0	74	0	46	0	0	0	0	0	6	2	2	55	0	134	36	34	0	19	4	52	0	94	0	0	0	4	7	2	1	1	13	107	50	110	6	2	0	0	0	27	0	65	87	53	0	67	0	0	0	0	0	13	0	0	3	9	0	0	9	0	41	14	0	0	0	0	0	0	0	0	0	0	173	0	0	0	0	0	2	0	1	0	0	0	0	0	0	0	0	0	0	0	18	0	1	0	0	0	0	0	0	42	0	0	0	2	0	0	0	0	0	0	0	0	0	0	0	0	1	0	0	0	71	0	11	0	0	0	0	0	0	0	8	0	0	0	0	0	0	0	0	0	0	0	0	0	0	0	137	0	0	0	0	0	0	1	0	0	0	0	0	0	0	0	1	0	0	0	0	0	1	0	0	246	0	130	0	0	0	6	0	0	0	0	0	2	0	0	0	0	0	0	0	20	18	0	0	0	5	0	19	0	0	0	0	0	0	0	0	0	0	0	0	127	0	0	0	0	0	0	0	0	0	0	0	0	0	0	0	0	0	0	0	0	0	0	0	106	0	0	0	0	0	0	0	0	29	0	0	18	0	5	79	0	0	0	0	0	84	0	0	0	2	0	0	0	186	0	0	1	0	0	0	1	0	1	0	75	0	0	0	0	0	0	0	0	0	0	0	0	0	0	0	6	0	0	0	0	0	0	0	11	0	0	0	0	0	0	0	0	0	0	0	0	86	0	0	0	0	0	6	0	20	10	0	0	4	0	0	0	0	59	0	0	7	0	0	0	0	0	0	0	0	0	79	0	0	0	0	0	11	0	0	0	0	0	2	0	0	0	0	0	0	0	0	0	0	0	0	0	0	0	0	0	0	0	0	0	0	0	0	0	0	0	0	0	0	0	0	0	0	0	0	0	0	0	0	0	0	0	0	0	0	0	0	0	0	0	0	0	0	0	0	0	0	0	0	0	0	0	0	0	0	0	0	0	0	0	0	0	0	0	0	0	42	0	0	0	0	0	0	0	0	11	0	0	0	0	0	0	0	0	0	0	0	0	0	0	1	0	1	0	0	0	0	0	0	0	0	0	0	0	0	0	0	0	0	0	0	5	0	0	0	0	0	0	0	0	0	0	0	115	7	0	0	0	0	0	0	0	0	0	0	0	0	0	0	0	0	0	0	0	0	2	0	0	0	0	0	0	0	0	0	0	0	0	0	0	0	0	0	0	0	0	0	0	0	0	0	0	0	0	0	0	0	0	0	0	0	0	1	0	0	0	0	0	0	0	0	0	0	0	0	0	0	0	0	0	0	0	0	1	0	0	0	20	0	2	0	0	0	0	0	0	0	0	0	0	0	0	0	0	0	0	0	0	0	0	0	0	0	0	0	0	1	0	0	0	0	0	0	5	0	0	0	0	0	0	0	0	0	0	1	0	0	0	0	0	18	0	3	0	0	12	0	0	0	0	0	0	0	0	0	0	0	0	0	0	0	0	0	0	0	25	27	0	0	0	37	62	0	0	0	1	104	0	0	0	0	0	30	0	0	0	0	0	0	0	0	0	0	0	0	0	0	0	0	1	0	11	0	0	0	0	0	0	0	0	0	0	5	0	0	38	0	0	0	0	0	0	0	0	0	0	0	0	0	0	0	67	0	0	0	0	0	0	0	0	0
Arntl2	12.39029	47.4223100133412	14.25833	8.35851	1.00185	1	5.26034	13.3907	0	2.42188	19.3094	0	2.00012	0	17.17127	8.13577	0	1	0	0	6.00229	0	0	4	4.62345	21.7577	4	1.01062	1.0001	2.14864	3.88048	9.10627	2.01589	9.14606	3.26276	18.41506	1.02642	18.0499	7.65025	0	13.808573	9.40862	11.8499	0	2.61028	6.09673	14.8857	2.91577	13.62155	7.35563	10.86699	4.3651	4.10773	3.78713	8.05091	13.077	3.47433	11.0231	19.41588	0	18.88547	2	12.39563	2.00556	18.6936	9.88229	0	11.0319	3.92821	0	7.00342	0	21.9618	11.37968	6.48983	4.09536	1.507422	26.33322	10.1976	2.06344	0	0	1.385977	0	9.74332	0.284973	2.00052	0	0	2.87818	3.24908	1.00218	0	1.74507	37.73309	1.00083	0	1.14731	8.00874	10.84896	0	12.81564	19.7863	2.02825	1.05722	2.00024	2.41009	0	4.55406	12.46546	0	102.21863	4.3647	7.18051	3.26811	2.60598	8.65269	7.33698	3.82721754649	0	1.02025	2.92507	13.53113	1.952208	4.26205	13.52159	0	0.727686	2.53446	0	5.99642	0.999999926	7.699816	2.00416	0	0	0	6.12414	9.55591	0	5.99999797907	2.65522	2.66286	0	10.8699	1.0204	14.10058	8.24619	3	8.31398	7.44321	0	0	2.00062	9.00073	1.06264	6.72092	0	0	13.63438	2.10262	0	4.0011	4.56618	4.0000043302	1.24274	2.02762	3.02164	5.00625	5.00076	4.98562	6.00137	0	1.00634	1.00358	5.58466	5.97266	1	3.07254	2.20885	0	2.74765	3.51905	3.0027	0	2.00182	5.03618	1.06033	0	0	0	0	15.1583	0	0	2.00122	5.42748	0	1.00112	3.14758	2.52741	0	1.10313	2	13	11.10503	1.23478	10.07049	0	8.3396	0	3.71372	0	15.8884	3.02799951833	3.00149	6.84389	1	6.91324	5.31627	1.45057	2.65606	1.09782	0	0.763889	0	1.01004	0	11.88392	4.46288	0	2.81016	0	10.88745	2.90436	22.40863	1.00049	0	2	4.02258	2.02103	6.67082	0	4.7923700514172	7.60094	3.52314	5.29113	11.16259	5.26225	3.01309	5.00107	0	2.855	5.000002	6	1	1.125415	3.193157	0	25.97006	3.57247	2.22602	10	0.254122	17.46332	6.01088	0	11.4025	160.929	17.12754	10	1	0	2.00042	14.43806	0	2.08668	0	0	6.18328	5.87534	11	0	5.84758	0	1.46218	7.00061	0	17.18226	0	1	4.00826	1	7.717	10.67575	6.21464	11	0	4.1642545	0	1.74274	2.0002	23.9478	7.3455	2.017603	0	72.254	14.7186	17.0485	5.56244	9.14215477883	0	24.6625	2.07238	0	19.82603	5.14382	0	4.12814	1.1884	2	1	1.75908	0	2	7.39774	9.10234	4.01728	9.55229	11.87652	14.9292	2.00115	9.41671	15.08333	2.29538	0	2.4304	0	1.00011	2	3	3.12792	1	0	23.97976	16.55361	23.86675	4.39272	2.28425	7.05965	8.95803	3.09632	1.33879	5.79711	9.98962	20.9963	10.5954	0	0	2.0493	5.46395	4.17713	51.32719	1.61176	1.42195	2.999998	9.64071	52.5429	3.0041	13.35765	7.3488	0	6	0	9.390579869	0	0	0	0	5.22127	0	6.49338	11.75996	1.00023	20.04148	0	1	8.9643	7	0	14.6284	3.03551	14.23739	36.749712267	2.00162	7	2.86868	11.0371	6.72515	4.10711	41.3088424075	10	11.64051	4.36782	0	14.4404	2	0	17.00278	7.01385	0	2.00023	7.39702	0	91.0143	1.88485	4.65252	7.67457	1.11148	0	6.29945	8.64237	5.982	52.10573	35.59812	15.42654	0	0	0	6	5.9972	3.02372	1.76615	1	17.97101	10.19573	23.54411	1	7.00256	0	0	4.38518	4.51317	0	1.00039	10.12336	10.6535	36.29009	7	0	9.21466	1.39513	2.62583	0	1.38918	2.00426	0	0	1.00033	3.37117	0	0	0	0	7.10682	6.37606	0	1.52226	0	6.76459	2.118603	0	5.84861	1	0	4	2	9.39785	0	1.00090517	9.00647	0	0	0	0	11.1208	1.02681	0	0	0	1	11.2807	0	1.00752	0	0	4	5.21693	5.02036	0	9.99919	1.00882	3.00746	0	12	0	0	0	0	0	6.37608	2	25.521798	4.74485	15.27658	1.571957	0	0	1.0459	0	2.0000000898842	0	5.0044	0	0	0	1.71483	5.7447	13.7187	0	0	0	0	3.46015	8.271466	4.37944	0	12.6146	0	0	1.05804	6.00333	4.56971	0	2.03857	0	0	1.0659	1.000989	0	1.355	6.00416	9.98781	0	8.09374	0	0.692397	1.0000000527506	1	1	3.3082	0	7.15307	0	0	0	1.07336	0	0	0	4.06204	0	4.940685	0	0	0	1.94618	1	0	0	0	0	0	0	0	0	0	10.01193	0	0	0	0	0	0	45	0	0	0	6.80274e-05	0	4.80264	4.41991	0	0	3	0	0	0	0	0	0	0	5	12.5821	0	0	0	0	0	0	0	0.962245	64.99995	0	9	0	0	0	0	1	0	0	0	0	0	0	0	0	0.178715	0	13	0	1.15186	0	0	1.11203	0	0	0	2	1.50398	0	0	1	0	0	0	0	0	0	0	1	8.999996730122	0	0	8.69776	0	0	6	11.0033	0	13.1243	18.50707	10.26916	0	0	6	0	5.59491	4.48789	7.72453	19.606	5	12.76715	228.88939	11.3785	0	7.2392	5.00342	1.00127232	0	7.131937	11.712	3.0808	1	13.94432	9.32402	0	6.15677	48.0445	11.70068	5.01045	20.78523	0	0	0	0	4.04878	1.255392445	0	6.05095	10.05027	8.30604	5.65658	20.5198	8.58813	3.90753	0	9.32916	33	8.23235	1.23782	27.807465	5.57882	2.04755	4.88184	4.29969	2	7	9	9.55256	0	0.388162	3.05638	4.81271	1	2.65036	9.27435	2.25529	3	0	12.6976	4.78774	1.06667	0	18.1059	0	19.8439	30.49081	11.5482	8.36203	0	6.411	10.00000027738	0	0	19	1	0	1.24821	1.095	7	0	0	0.99999983719	3.999999	0	4.2839	22.99995	3.24684	0	47	1	24.00001	0	15.00004	0	0	2	3	5.034899	63.999989	1	0	3.85908	2	0.875116	0.592399	0	4.59054	7	9	0	1.04245	0	4.408921	1.76398	0	1	1	0	2	0	2	15.964566	1	7	1	3.999995	10	31.91871	3.0633	0	0	0.449889	1	0	0	3.00036	0	4	4.59818	0	1	0	0	1	13.215145	0	0	0	27.05184	10.4175	0.397851	0	0	0	6.0045376	1	1.0233	0	0	0	0.682807	0	2.01838	0	22.5716	0	1	4.999999	33	0	0	0	6	3.74918	0	0	0	0	4.04519337	0	0	0	0	0	0	0	0	0	11	0	74	5.87704	8	1	0	0	0	49.17056	5.02586	5.42188	1.55235	1	203.0812	23.09583	3.30324	0	0	0	0	0	0	0	0	0	2.42532	7	0	0	0	0	0	5.89459	0	0	2.20772	0	0	0	19.006	0	0	0	5.21736	2.88436	1.8336	0	0	1	0	3.59098	36.28604	0	0	0	17.82621	25.09349	3	0	11.62478	1	10.08394119363	13.32993	10.3262	0	0	0	1.00016	8.0219	1.96962	0	0	0	0	15	1.60431	0	0	0	0	80.23684	13.64804	0	1	0
Arpc1a	55	91.92481	76.9475	5.39359	138	0	164.25697	115.00041	106	22	2.12038	28	0	28.32194	59	145	127	3	15.00001	93	170	0	0	2	110.9999	1.02427	41.669155	97	111.06662	1	89.19106	7.19743	142.710934	231.9997	105	150.03712	15	10	100	28	64	194	179	73	124	66.01801	69.30523	37.00005	7.33987	31.6885	128	96.63643	111.99996	101	176.32468	119.06195	28	2	116.34269	0	7.533432442	135	133.838877	48	72.154428	129	90.97195	24	156	3.39117	17.90526	122.9998	79.60061	188	6	339	102.999760166017	92.99998	209.9664	10	6.40892	0	26.02079	87	83	57	102	0	15	39	0	14	0	173.99959	706	9.91726	79	0	37	45.61183	7.000003	16	39.86407	186.9996	55.551279	72	218.0502	0	49	70	109	88.40911	22.00001	156	97.14935	168	72.67119	7.73735	146.144	0	99.07877	32	73	128	157	272	115	109.98446	106.18369	227.99985	115.04287	15	57.52615	66.61875	33	15	259	6	235	118	267	132	34.58711	156.76839	63	224.99962	10	321.1624	252	207.16523	309.452	202	1	239.99991	132	263	89	121	37	92.13613	320.80344	6	327.99955	69.3246	112	87	105.00923	9	18	91.06166	132	464.25633	96	64.00002	264	21	78	14	173.22123	58.37001	42.01592	93	51.26132	64	70	64.89716	115	77.00002	174.3294	200.55927	100	112	16	76	57	45.0307	2	86	83	123	106.00495	40	148.00009	47	229.00005	15	136	50	39.96116	52.37401	231	65	146.9996	27	146	23	74.27148	78.50351	132	74	111	70.87176	12	89	135.99954	65	27	0	85	26	33	106.11843	27.0048721	164.00042	117.000000136436	492	125.373289	49.61276	67	98.22713	63	60.103722	75	196	143.2685	45.0051	70	99	63.13783	426	24.15949	153	91	30	168	83	103	143	92	237.05858	128.99958	204	86.29616	24.00005	9.00521	127	0	73.80446	242.9999	120	258.99995	239	2	82	81	4	34	6	167	93	17.3926	34	68.00004	19.87891	55	9	230.45815	48	2	47.99996	2	10.28517	140.822426	211.10075	85	31	30	0	119	0	80	281.00281	38	48.574393	312	0	6.40056	11.17991	13.9796	191.6465	48.20169	0	206.26574	87.73905	2	86.71614	32.108750712	0	25	43	138.15381	0	156	0	0	110	102	0	73	3.04036	3	9	161	174.27335	0	0	1	23.07743	277	122.9106	142.00049	121.53306	190.19327	77.99998	2	236	5	192	101.99997	155	222.99996	362.99959	144	172	180	5	64	0	225.9996	99.04225	57	3.43473	154	113.00009	731.47008	58	21.935	9	7.0633	216	49	10	5	0	186	1	0	18	0	2	0	210	40.483675	35	22.7157	133	446	51	0	0	3	223.99965	31.47556	273	128	50	20	21.9999607697	35	2.14574	292	298	10	77	76	49	170.99994	2	49.00482	30	28	80	31.712739	22	33.000034	120.736308	101	7.999997	90	184	119	74.7611	63	20	10	169	98	313.00019	47	106.99983	25.99997	92	189	149.00005	0	32	170.5417	7.04752	823.0005	204.17546	58.91257	25	69	71	146	139.111627	167	556	68.677500764237	4.96257	19.000048	18	61.29508	4	2.80108	242.9999	0	70	0	160	20.11718	2.19809	3	3	73	98.25486	35	107	45	32	12.16698	5.236473	263.99969	15	208	162.41706	14	70	35	59.293727	77	0	0	50	102	79	55	0	51	7	125	32	0	63	5	48	0	45	4	0	36	114.00033	195.604025	36	1	36	333	0	0	25.99998	33	42	83	218	24	12	0	0	61	1	66.00001	19.81029	102	0	0	17.00003	132	101	225.73915	18	217.99989	0	0	8	31.0000000352634	5	0	92	18	2.35341	79	115	72	0	5.000001	1	0	0	25.00004	3.999997	40.0000000252274	70	157	0	89	12	120	4	38	98	10	46	17	166	0	0	95	2.57613	3.89521	2	72.93045	1	23	26	0	12	0	0	6	0	0	0	8	0	15.00003	1	23	0	0	24	0	3	13	0	2	1	0	2	0	0	0	0	0	0	102	0	0	0	5	0	0	5	60	0	84	5	9	0	14	0	18	0	23	7	0	41	0	0	3	27	1	0	0	0	0	0	0	58	0	17	0	0	2.089334	9	0	0	0	0	0	12	81	0	0	12	1	0	0	13	0	0	21	0	0	0	26	2	0	0	3.000003	79	74	42.00815	11	2	172.99977	91	0	118	128.99955	86.000037	21	119	436.99978	153.0003	250.53231	20.99996	123	36.32429	123	7	21.131709	184.2727	11.7736	111	14.551848	90.97143	357	188.00034	182.2413	156	101	27.00005	135	58.999962	2.000000152159	381.00033	3	95.99998	87	415.99991	156	624.54354	3.65188	382.44825	44	311.09603	111	0	276	4	2	151.99953	399	154.11937	1	391	444	1	213.00018	18.8393	124.07368	208	440	3	145	8	2.22717	237.99962	21	102	64	34	155.88277	0	236	120.91635	1.1196	1	109	3	32	0	3	4	40.62542	53	114.27441	29	385.99951	5	32	22.00000195056	0	0	103	46.714043	0	25.99999	42.00002	13	0	74.70018	20	41	8.000001	10	23.0000078299	89	44	0	2	85.99998	20	0	36.427941	13	33.99997	25	1	4.000004	0	0	57	24	155	15.020261	49	78	3	30	35	54	41	2	84	43	47.263379	50	5	49	16.61146	57	22	0	13	0	0	0	16	36	25	106	0	30	0	40.2739	14	61.0512809	0	57	0	3	56	57.57712	0	0	5	64.00002	47	21	0	0	6.913843	18	0	14	1	5	2	17	27	0	0	0	0	8	49.99997	0	7	0	1	65	0	0	1	0	1	0	25	269.43155	1	3.000003	2	4	84	52	3	0	1	4	198	490.86205	11.81101	35	1	58	8.4645500621471	104	0	0	1	198.99993	43	2.39283	56	1	1	180	69	5	0	0	1	0	127.00214	0	1	166.12137	0	0	128	29	0	1	0	201	282	81.72342	0	0	48	0	151	24	0	0	1	196.60141	188	50	0	69.00005	2.999995	173.00044	171	169	0	1	0	117	276	37.26223	0	3	1.999997	0	12	31.8248	0	0	1	13	76	12.0571	0	1	3
Arpc1b	20	12.00003	7.09674	1	41.96162	0	33.21261	14.000003	64.99997	1.05747	38.99999	0	3	5.54849	102.001206	3	1	5	0	1	9	1	0	19.63433	0	0	0	145.369	1.1176	1	28.00102	48.00007	214.00004	1	12.001175797	26.999969	19.937034	1	32.03613	12.00838	35.00269	41.012979	1	1.00008	0	0	10.08289	2.999995	3.0000016	2.015989	0	0	15.01302	12.00061	246.1621	3.007048	0	0	37.720563	16.00005	0	2	2	0	93.32499	14.999965	3	46.60975	25.99999	1	24.000008	1	3.016674	106.98808	54.955342	103.88488	17.00004	3	1	35.00392	0	0	5	0	0	0	0	0	0	8	1	0	0	59.999912	277.69262	0	2	0	0	102.00221	1	0	27.96632	0	7.88587	50.98457	0	1	23.00005	35.00004	40.889433	39.00214	4.000576	0	1	2	0	0	0	0	40.00698	14.69462	0	0	67.947541	38.67052	1	21	1	0	0	1	8.0021367	115.94862	10.000355	0	71.000012	0	61.999994	0	196.99984	12.0016	0	25.00001	1	2.003092	7	66.794	28	32.00004	67.182035	2	0	55.005	64.6832	9	83.0049	43.00004	110.17846	0	79.87046	2	201.203024	2	0	0	0	0	0	1	2	2.016075	0	25.00255	34.00003	10	49.856	0	0	4	0	0	0	1	0	225.0636055	43.006252	2	28	3	14.718052	11	0	1	5.00177	11.999997	16.02967	24.9036180434971	11	14.55592	10.86385	0	0	12.16993	3	28.03544	1	1.02938	2	2.00665	2	0	0	30.00767	2.000842	12.07624	40.01301	1	110.99994	15.00111	30.00004	15.54059	0	6	46.000002	1	42.02453	0	10.052718	27.58931	22.99996	36.95937	20.68288595	1	62.00495	24.888659	5	2	1	0	66.00589	12.999999	0	0	7	1	2.215096	3.0009	74.013082	7	0	0	0	5	1	2	17.79846	18.00331	45.40416	97.018718	6	3.0019	44.02297	0	4	17.000003	1	78.048993	54.00249	1	1	0	16	65.74999	0	0	0	0	139.00000686	2	3.999997	1.00899	0	0	12	15.069729	78.001891	6.99999	2	0	4	16.99995	0	5	21.071447	0	1	0	64.28878	0	1	1	1	7.01167	0	0	0	0	0	0	1	0	0	39.00003	0	1	3	16.00002	46.88611	0	3.00069	0	1	0	0	4.157489	0	5	2.000182	2.379044	68.82687	3.00196	0	1.85885e-06	0	0	2	0	131.35314	0	0	5	31.00275	0	2.00054	240.88939	0	45.99998	1	0	7.632805	64.89068	263.80029	76.874064	0	1.00039	0	0	87.999984	0	0	0	169.04124	0	0	11.999991	5	0	0	0	0	0	1	0	0	0	5.78837	0	441.9999	3	0	0	10.64254	0	0	0	0	0	0	0	2	0	0	1	3	0	1	0	28.48238	1	0	0	3.00045	0	0	148.8475	0	0	1	0	4.004089	0	8	7	1	3	14.33147	0	1	0	7.00139	1	0	1	23.3504	2	5	1	0	0	1	0	0.871625	0	0	84.00437	1.06578	0	431.21715	1.0001	2	132.19395	1	1	0	1	0	6.999997	1.00021	0	1	0	4.003058	0	0	82.0853	0	0	0	0	0	0	0	7	0	0	3	0	0	2	2	1	28.0218	0	0	0	1	0	0	0	145.98876	0	0	0	0	53.00636	7	0	18.383434	0	10	9	0	0	0	0	0	0	1	0	0	17.209358	0	0	0	17.00349	0	0	0	0	0	0	7	8.0204	9.767399	0	0	0	10	1	1.01391	3	7	0	0	0	0	0	0	23.175914	1.03865	0	1	0	227.98623	74.5782	0	0	0	16.999996	0	3	14.79184	323.00042	0	0	0	3	14	3	4.210405	8.523575	0	0	15	0	1	29.00002	0	0	1	54	58.6279	69	0	0	0	0	0	1	1	0	10.022992	3	52.9439	4.317026	0	2.51038	0	0	0	1	13	4.86136	2.47831	2	0	49.900365	1	2.362144	2.85917	5	2	0	0	2.38597	1	4.46853	0	9	0	1.70404	0	0	0	0	0	4	0	4.34473	1	2.62457	0	1	1	0	7	1	0	6.27702	0	5	0	3	30	0	4.21509	0	0	3	0	1.33502	2	1	1	2.47473	12	0	1	6.0057144	5.62088	1	0	3	2.49077	1.63464	2	3.44937	1	1.21635	1	0	2.53155	2.27894	2	2.56928	9	0	0	1.6862	0	0	3	0	1.77584	0	2	2	1.34183	46.999989	0	26.01038	0	0	13.00388	0	1	0	0	4.48194	1	0	0	33.00292	5.01144	0	12	0	0	0	1	0	0	0	3.00401	0	1.45997	0	0	37.99998	47.00143	1.00362	1	0	0	2	0	155.52615	0	23.0000195	2.1243	0	227.00004	0	0	0	0	0	1	0	0	0	0	1.32782	1	0	1	0	5	0	1	0	0	0	279.99999	0	0	1	1.05577	11	64.99999	2	0	0	0	0	0	0	0	0	92.4219	0	1	1	0	35.99996	0	11.99999	1	0	0	0	0	0	0	9	0	7	0	1	0	0	0	0	4.00001	0	0	0	12	0	0	8.0000052	0	53.99999	0	0	0	0	1	9	0	0	0	0	0	0	1	2	0	0	0	0	1	0	4	13.47747	10.9999989914	0	2	0	0	2	1.999996	1	0	0	0	0	0	0	0	0	0	0	0	0	5	12.00272	0	16.745834	0	0	2	0	0	3	1.06328	0	0	0	0	0	0	0	0	5	5	2.000701	1	6.999993	0	0	0	0	0	0	5	0	1.999996	2.000004	0	52.326716	1	2	0	40.11043	2.000004	1.1366	240.0829	152.92862	6.479156	6.16489	3.6598	16.99998	0.9999999	0	2.43036	6.07323	1	0	0	58.50839	66.2454	4.96386	8.01235	497.3065	38.66405	290.0396	0	0	0	92.0478575474	93.003184	3.330387	0	2	3.999998	11.00132	0	0	1	1	0	1.27008	0	37	2.03114	3.6469125	5.78789	27.00002	174	57.00252	0	0	0	75.62548	0	104.02778	4	2	9.37216	0	5.10202	3.000001	3	0	0	19	179.4678	0	2	353.3714	6.83414	1.0003	78.9952218	2.012563	0	1	0	1.02098	114.004965522	2.00076	4	6.00493	6.10052	84.623825	0	0	0	0	0	11.3853	1	4.10869	3	2	1.317927
Arpc2	304.0004	42	81	7	248	0	110	14	256.0003	25	86	174	23	19	520	689	111.00008	189.99973	64.000000121189	469.9996	187.9997	0	0	9	33.00004	3	362.0002	74.000000774929	340.99960730157	0	466.0002	237	529	331.0007	145	463	12	15	256.99997	80	76	165.0002853993	416.99993262	298.999700237251	343	188.0003	32	49	45	175	344	147.000068	107	110	318.99971815	175.00040328129	37	1	86	0	171	13	202.9997	60.0000106994	457	187.000022533864	540.001	423.000000065917	705.9996	0	129.999900755198	63.99999	78.99996	77	342.99943929	724.00028	6	148	181.9996	246.0003	0	4	147	52	190.9999	51.9999478306	21	1.000000168047	35.00003	72	1	39	0	662.9996	268.0005	71	55.99999	55	22	281	133.0001	2	82.9999635	122	222	121.000000222582	130.9995	24	271.9995	241	111	107	248.99962	1	60	211.0003	164.9996	213.0003	65.00003	2	198.9999	79	190.0003	23	347.0000468157	3	13	174.0004	142.000177231	176.9997	153	5	70.000012	113	77	126.00004	624	254.9997	126	190	81	36	163.9999	122	132.99998	196.0001	47.999970521	180.000000103302	396	224	335.9998	55	186.9999	255.9997	198.99977605	215	126	154.9996	209.9999	100	158.9996	154	315.9999637	94	216.9995	143	233.9996	34	175.0002	62	2	107.99998	159	178.000337	204.0004	173	155	34	18	70	84	131	187.0004	134	8	125.999996	338.000000336093	11	295.9997	146.0000364409	48	170.9998	137	105	80	113	96	163.0001770089	104.99993	165	52.0001	31	95	44.99999	149	135.000000042669	127	73	37	271.9996	432.0006	221.0004	157.999999	120.0000005	33	66	114	102	606	70.99995	16	31.00003	25	32.999962	208.9996	58.00000247954	58	0	110	160.9998	14.00002474	1	12	46	66	125.0001	76	98.00001	44.99996	155.999623	313.0004	115.99987	65	16	8.999998	97	45	362.0002	180.99959	231	82	140	212.9996	67.9999761	138.0001	154.0001	44	143.999700073796	125	98	360.9993	325.0001	47.00002	3	222.0000312845	715.0003	1	91	543	57	54	87	1	398.0004	229.00004	7	27	25.99997	71	209	423	169.99983	44.000017	263.0004	238	438	69	49.00004	133	120	3	131.999700910723	82	181.00000716261	41.00001	116	3	8	133.0005	0	13	2	129	24	70	0	82	60.00004093	0	66	101	0	49	281	88	173	2	171.0002	277	4	43	3	123.99999	0	10	138	236	3	289.9997	105	67.99997	142.99987733	3	307.0003	13	0	77.99999	18	45.00004	172.0002	311.00023	177	208.9999	138.0004	122	59.000026	10	202.0003	178.0001	118	410	12	40.00000236982	433	322.0002	78	50	4	193.00041	140	8	394.9998	30.99999	61.00005	401.9995	79	423	0	241.9998	1	10	39.99996	1	25	4	4	215	12	0	0	0	285	1093	83	281.9996	45.000042	14	18	42	0	132	541	126	596.00000785822	444.9999	186.0004	246	275.000010775	62.00004	25	153	113	51	168.0000523	18.999963	209.99968	167.00010331	135	96	488	111.999598329	61	167	33	211.0001	256.0002	200.9996	0	185	7	37	212	141	2	88	31	101	158.9997154	117	45	467	174.0001	25	43	155.00013	13	67	60	245.0005151	455	37	23	214	168.0003	381	253.9999	117	117	55	0	155.0003	0	233.0003	0	0	304.0003	1	25	668.9995	210.0001	149	184	2	0	387.0008	577.999747	50	24.0000000231133	0	123	110	198.00001	149	439.99984	59	63	1	121	41	238	135.0002	0	0	133.9999	296.9996	42.99998	52	28	27.000034	145.9997	32.000039	223	0	78	0	167	21	318	59	0	127	93	132	11	0	117	140	0	0	167.00003	115.9999	113	101	57	15.999978	158	0	0	49	1	152	36	36	0	0.999999514753	206.0003	217	29	0	86	39	5	0	74.999966	97.00000171296	173.9999	58.99994	82	150	57.00002	136	146.9997	239	965	104	0	1	126	1	36.999981	106	45	0	0	123.0002	23.00002	316.9996	543	64	65	74	573.0006	248.999439	219	0	0	87	0	27	0	117	0	96	11	1	0	0	0	0	1	0	0	0	0	0	0	10	39	0	0	1	30	10	0	0	5	1	0	0	1	25	9	0	0	26	11	0	0	6	0	0	0	0	0	0	0	32	0	26	0	3	0	8	0	0	34	0	0	0	0	0	0	0	0	4	20	0	0	0	61.00001	0	11	0	0	0	15	21.99999	3	0	0	73	1	0	2	0	0	4	20	0	0	0	0	0	0	3	0	0	0	0	187.9996	127	146	146	145.9999	93	70	3	115	139.000300026023	19.00001	116	217.0003	336.00022747	170	32	147	173	502	190.9998117995	22	452	173.999948778	21	119	9	280	1287.995285	1	57	269	849.001	257	95	126.9998	31	374.9997	177	189.99992616	93	182.9995	80	79	592.99994	31.00003	417.0005	71	178.9999	1	225.000300013722	128.9999	0	176.9999	34	200.9996	131	741	43	0	90	0	376	137	116	0	155.00044	110	1	72	60	103	86	0	296.000002562	7	422	241.9996	0	4	360.0002	0	242.99969	0	37	69	29.99998	155.999832261	131.99960584	52	98	57.999988	13	1	0	0	37	30.99997911	0	30	40	8.00000314	0	129	80.00000008	70.00005	1	30.00003	1	54	29.00004	0	28	141.0002	38.000010208	31	32.00001	28	51	127	0	59	0	1	48	31	79.000045	37	30	8	61	87	5	11	41	29	7	103	7	93	17.99998	23.9999776	54	49	9.000005	26	56.999962	22.00004	0	0	3	30	8	52.00000411701	0	80.99991	0	121.00049008	119	51	0	61	0	38	4	34	0	3	1	32	67.99996	46.0001	0	0	82	33	0	80	0	50	1	33.9999402074	32	22.99998	0	0	0	0	134	0	15.99996	0	2	236	0	0	1	466	1	3	1034.00000007424	275.00026	1	2	29	161	241.0002	553	2	0	1	8	184.0005	381	732	479.9997	2	781.000439577	203	580.0001	0	0	1	437	498.9999	1	17	2	1	332.000000147224	343.999729	0	0	6	2	0	451	382	1	670	2	25	57	343	0	1	1	310.0002	129	145.9996	0	2	22	1	24	442	0	0	0	253.9998	982.0005	395	4	680.99989558	3	197	263.99990944764	329.0000154228	0	0	0	793.999825	1228.0006	224.9998	2	4	4	232.9996	343	88	0	0	2.9999954531	38	446.999543	274.9999	2	2	6
Arpc3	0.68671	20.99997775	15.99997	1	0	0	40.0001	1	27.000000424786	0	5.77576	11.0464	1	0	1	4.75754	7.999995	0	8	6.000004	12	1	0	5	1	0	0	33	60.00018	0	46	10.2079	7.000001	18.00000347612	2	0	2	4	0	37.00004	8.30061	11	2	2	28.00001	6	28.62361	0	1	1	21.63942	73	31.000046	19.00000658969	1	34.000088	7.000000923	0	38.00005	1	3	39.00160865	0	1	41.00004	2	31.99998	0	3.48348	1	4	0	3	5.85119	9.000004	5.25445	14	1	0	0	0	0	4.14198	2	36.00001	1.89418	1	0	0	18.99997	0	0.798833	0	0	52.61495	0	7	0	0	34	2.25771	1	39	4	0	7	16.999952359	0	0	21.0000363901	1	0.733047	34	19	50	0	0	1	4	0	6	22.99997	4	18	0	8	0	18	6.000002	9	16.89618	0	18.94084	7	18.00003375	0	38.99998	0	6	27	6	4	5	0	0	26	0.208715	5	1	8.82854	21.000036	0	2	71.99999	0	44.00002	0	0	21	58.83574	4.000002	3	61	25.00004	4	23	0	1	0	5	2	8	27	62.0000142	0	49	4.999995	3.999997	10	3.9999987566	3.9999982	0	1	21	3	0	26	0	7	14	1	13.000002	1	15	0	0	29.99996	2	16.000000428485	8	0	0	2	13	57	1	0	7	5	20.87703	0	6	3.9999961	0	14	22.99996	14	29	0	2	9	2.521017	53.00000107047	8	50.27441	9	15	0	4	0	26	2	2	2	0	27.99999	18.99995511	14.710236	0	1	29	11	6	2	46.65366	1	13	25	9.000003	0	1	5	3	3	22.99996	6	9	8	0	22.99998	16	23.00005	3.8902900122561	0	33	19.000005	0	2	1	13	79	32.00004	0	12	2	1	1	1	6	4.999995	0	51	3	0	0	2.23892	29.733588	7	5	0	0	0	19.00001617011	3.7593	10	0	0	3	5	0	66.00014	16	39	4	19.21984	0	0	1	0	2	13.50685	0	2	29	0	26.14675	4	1	1	14	20.00004	0	0.818293	0	0	0	2	0	66.00004	0	8.29308	0	0	55.904117	72.794945537	0	30.999960569042	0.892289	0	1	11.197453	1	14	23	1	45.91648	1	65.999959	0	56.64018	4.08367	0	48.000000030375	2	0	0	70.999960414029	0	2	115.00000739264	45.999985	0	6.50082	0	0	4	0	3	13.902	1	0	0	0	0	59	0	76.99995	0	0	1	0	0	36	6.800688	0	16	1	16	0	0	3	62	18.903294	0	1	4	0.840214	0	11.35009	0	0	1	8	5	0	12	0	0	1	0	106	4	2.915909	2	0	68	13.73350014	2	0	13.000027	9.99231	11	0	0	0	28.612669	7	1	18.99999	1	35.816218	33	100.00001	5	2.76694	1.84458	1.42066	0	111.6146	0	0	4	0	1	38	50	35	0	0	0	0	59.00002	0	0	2	0.724971	0	10	0.598317	0	0	60	0	0	0	3	2	2	0	0	5.07442	7	32	0	0	0	1	17.99997	3	0	0	61	0	0	0	1	73	0	5.000004	2	8	0	0	0	29	13	0	1	4.77118	0	5.9104	0	0	8	0	18.000016	0	0	0	0	2	13	1	10	0	0	0	0	3.999998	0	0	4.000002	5	0	0	5	1	2.999996	0	3	0	0	0	4	14.00004	0	10	0	0	4	0	9	10	0	1	0	1	8	1	3	0	8	0	0	6	0	9	0	3	2	1	0	1	0	0	0	2	0	0	0	0	0	21.91199	0	29	33	0	14	0	0	0	0	39	1	7	1	7	16.99998	0	2	0	21	0	0	0	0	0	0	0	0	22	0	0	15	14	2	0	5	0	0	1	67	1	0	54	2	0	0	0	1	1	0	1	21	10	1.755391	0	0	1	0	1	0	0	2	0	1	0	57	31	2	5	38	0	0	6	1	10	34	0	10.99353	3	0	0	8	8	7.000003	1	6	0	0	73	0	0	0	0	0	4	0	2	2	0	0	0	0	34	3	0	0	0	12.000037	3.06621	0.460045	7	11	0	1	0	0	0	121.000000135585	5.51415	31	1.168325	0	0	4	0	93.99995	0	0	89.45807	4.47348	5	31.99998221	36	121.00011	0	2	2	0	0	17	0	20.0887697	75	55.00004	1	0	0	0	7	0	1	5	0	1	15.598527	1	2	0	1	0	0.517152	0	0	77	0	0	0	3	45	0	0	0	0	3	176.0816540576	0	1	0	90.00004	0	0	0	14.00005	1	0	1	2	0	4	0	0	0	0	5	0	2.86652	0	3.05116	0	1	0	0	0	0	0	1	8.000004	0	0	21.00002	0	0	2	6	0	0	0	4	0	0	1	0	0	17	0	0	0	1	1	3	0	0	5	1.85095	0	0	0	0	0	0	1	0	0	0	0	0	1	0	0	1	0	1	0	0	1	31	0	11	0	0	0	12	0	0	0	0	0	0	0	0	7	0	0	0	0	0	0	7	2	0	0	0	0	0	0	0	1	0	0	9	0	0	0	109	1	0	129	0	0	1	0	0	1.15293	0	0	0	0	0	62	32.99999	3	30	0	15	58	21.99996	0	0	0	46.66479	8	0	0	0	0	2	35.57813	0	0	0	0	0	0	0	0	34.99995	0	0	0	41	0	0	0	84	0	5	0	0	0	0	0	0	0	0	0	0	18.904715	20	0	2	0	0	59	58	0	0	0	0	4	0	0	0	0	44	0	1	0	0	0	10	0	0	0	0	0
Arpc4	295.99956	171.99988	243.00044	7	484.0005	0	594.1677	552.00041	581.0001245686	199.99992	312.0003	290.0001	31.92079	49.00003	954.0002	1012.9997	990.00039	116.0005	428.9997	649.999737	520.99991	1	2	221.00033	580	55	794.9996	489.99959	617.9996	71	485.0005	497.0002	762.99974	445.999562	429.99975	457.9999	168.999552	393.9995	663.99989	413.99957	309.0004	338.99999	601.99971	449.0001	583	232.00004	201.9996	141.99987	23.99998	70.00004	291.9996	414.0002	303.9999	396	830.9997	339.9998	10	1	501.99975	0	347.0003	182.99954	332.0002	143.00012	543.99997	370.99964	566.00049	523	486.00054	2	148.00013	288.9998	170.9996	642.99984	433.00015	1099.9995	111	797.00004	402.999995	580.99987	3	3	559.00018	225.00012	293.99983	183.9996	267.0004	0	80.99995	127.99958	1	341	0	671.00048	94	286.0005	383.00012	47.99995	121	437.9999	464.9999	32	334	248.0003	250.0004	236.99985	169.9998	13	503	283.00052	446.00013	163.99952	507.99981	196.000016507	392.9997	163.99988	265.9997	257.0005	195.0004	90.99997	400.9995	78	382.0002	222.74291	541.0001	421.99960859301	142.000449	353.9995	177.99967	502	96.747	124.00006	131.99998	242.9996	320.9998	404.00046	540.0001	330.9999	283.0004	323.999907	667.0001	489	119.00015	349.99962	247.9995	255.00029	50	313	774.0001	247.00003	226.9997	202.00017	133.00017	558.0001	390.0004	283.9997	149.0002	156.99947	262.9999	321.9995	228.99972	707.00021	330.0003	204.9999	429.0003	331.99963	275.9999	202.9998	162.000443	143.99972	182.0002	331.0001	461.9998	474.0001	485.99962	478.99964	283.999800484028	346.000353	253.0001	134.99968	239.99955	186.0004	141.9999	319.5135	0	565.00024	405.00004	140.99967	773	427.0004	215.99969	156.0005	136.00008	160.9998	195.9998	178	345.00032	121.0004	333.9995	266.000061	204.00019	117.9997	244.9997	109.99978	351.99961	240.00041	508	216.9997	120.00008	234.99979	313.9997	448.00022	259	354.00049	302.0005	154.00028	363.9998	175.99968	270.9997	206.99972	139.99975	96	179	214.00028	273.0003	167.9997	203.99986	1	292.0005	380.00022	169.00029	189.00025	64	189.99956	369.00041	505.0002	220.00037	225.9996	159	134.00014	303.99995	119.00001	134.99952	205.000168905	506.99993	281.999795	64.99997	375.0003	198.99949	369.0003	32	140.99963	213.9996	53.99999	266.9997	327.9999	131.00034	282.99964	162.9999	206.99967	401.99999	384.00006	173.999942	96.00002	301.0004	298.00043	0	129.00037	732.9995	203.0001	407.00013	372.9998	0	278.00002	344	21	75.000009	146.00022	595.9997	549.99942	643.728	261.99956	410.9997	251	476	295.99972	204.00032	127.9998	26	0	29	309.9996	170.00033	233.99982	277.00028	245.9996	215	56	293	0	292.00012	233.9999	236.00049	3	394.99968	0	314.0001	12	37	28	24.9999727	0	40	267	163.99952	583.99952	8	18.34356	179.0001	0	221.99959	0	45	0	0	126	134.99994	0	354.999946	170.99975	189.9995	394.9999	0	219.00026	450.9996	0	69.00004	0	249.9999	400.99958	313.9999	283.00011	417.1203	145.99995	1	346.99972	0	284.9996	162.9995	188.9999	191.99995	494	663.9999	572.0002	260.00022	342.9998	179.99986	31	409.0001	373.9998	96.00002	364.0002	649.00035	714.0006	521.0003	72.99998	236.9997	0	129.00013	23	218.0005	96	0	11	525.9998	4	1015.00003	0	0	2	0	135	141	87.99997	34	188.00042	154	167.0004	33	0	9	20	92.00004	147	260.0002	93	98	207.99975	83.00005	8	131.00032	870	80.00002	144.00031	101	89.00004	360.0001	133.00028	115.0001	14	77	60	50.0000000996019	51	27.00001	171.0002	54.99996	17.99998	137.00027	109.999992	317.0001	541.9999	346.9998	157.9997	103	181.9997	87.00004	129	58.99991	68	149.9997	89.99998	70.00002	143.9996	73.00001	259.9999	289.0004	200.00037	136.00043	215.0002	3	69.00001	119.99986	131	271.00046	101.99994	67	11	77	102	139.00041	3	98	0	33	116.0005	327	162.0001	127	360.9999	49	380.0002	25	11	124.0001	212.0004	34.00001	110.0001	96	275.0005	90.99996	437.0003	300	525.0002	338.00007	89	0	618.9996	207.99991	186.99967	488	77	0	319	253.9995	307.99977	322	103	70.41718	59	322.9996	376.99975	0	339.00021	558.9999	291.99995	0	389	99.99996	0	122.99965	212.0005	204.99966	108.99998	0	161.0002	412.9997	0	0	390.00009	213.00027	205.99967	144.99977877	406.0001	86.99998	373	0	0	157.00028	0	261.0003	43.999958	255.00004	0	0	216.0003	344.00043	471.0004	382.9999	90.00002	673.0003	4	0	0	196.0004	217.0001	58	280.0001	249.00011	253.0004	255	252.00013	389.99947	0	76	0	3	159.0003	99	45.4238	123.9996224	154.00035	224.9997	0	152.0003	43	518.9997	672.9997	122.99994	334.0003	216.9999	205.00032	71.00003	375.00019	0	0	293.0002	6	4	0	550.0002	1	180.0001	19	0	28.00004	0	0	2	0	0	0	0	3	1	0	9.0000026	0	0	0	0	0	0	0	0	0	0	0	0	0	0	0	0	1	0	0	0	0	1	1	0	1	4	0	0	0	22.99997	2.999995	0	0	15.00002	0	1	4	6	0	0	0	0	0	0	0	2	8	2	0	0	37.00004	1	19.00003	0	0	7.000003	3	0	0	24	37.99998	0	86	2	4	0	3	0	0	1	5	0	0	83	0	0	0	1	1	45	21.00003	0	194.99959	90	129	36.00001	407.9997	383.0004	107.000006	2	238	233.9998	158.99965	111.00005	153.0002	214.999911	247.9996	166.0003	137.999532	192.00036	105	76.00002	1	238.9997	135.00001	13	222.0003	12.00003	116.99992	178	5	0	81.00007	239.00004	151.9999	91.9999	123.99996	16	212.9996	266.0002	118.999916	148.9998	107.99999	94	98.99996	4	311.9996	220.9997	269.0004	197.0004	0	0	8	66.9999	56	155.00026	231.99989	305.0003	444.9999	100	22.99998	47.99998	174.00027	124.0001	285.9996	267.99997	5	348.0004	20	8	475.0001	76.9859	96	278.9997	2	278	1	242.99952	599.99996	214.9996	99	120.0001	2	337.0771	0	101.00003	60.99999	92.00002	28	181.00008	63	144.0001	0	85	89	0	0	144.9996	69.000034	0	79.000024	103	123.000349	0	139	51.00004	91.99996	58.00004	48	9	82.99995	145	28	66	38	64	85.99996	28	114.999968	56	75.99995	1	45	16	0	68.00001	81	56.00001	65.99997	61	83.00002	73.99997	80.999988	35.99997	91.000021	77.00005	98.00005	155.00029	115.999989	80.99993	141.00027	14	0	30.00001	72	50.99999	0	75.00003	51	0	0	66.99995	97	72.00001	24	0	134.0004	1	82	41.00004	127.00021	0	93	0	86.03617	81.99999	65.00003	0	1	1	62.999963	51	97	0	0	87.00004	100	0	55.99999	0	31.999964	2	56.00002	114.00041	39.00002	0	0	0	32	63	0	12	0	0	116	3	1	0	181	2	5	1181.9999	447.9996	1	3	3	41.00004	296.9998	645.0002	0	1	0	2	471.9995	436.0003	306.9996	283	5	940	236.99987	371	0	0	0	341.9998	479.0005	2	81	2	1	398.0003	587.0003	1	0	2	2	0	509.0001	11	0	403.0005	0	5	0	288.99998	1	0	0	698.0004	362.9998	728.0002	3	2	3	2	344.99961	290.9999	0	0	0	229.00032	1114	474.0003	1	297.999646	2	285.00026	584.0002	284.9998	0	0	0	513.99974	810.0007	75	2	5	1	79	133	279.99993	0	0	2	24	611.9999	324.0004	1	2	1
Arpc5	79	100	21	1	30	0	83	54	60	18.00003	112	46	1	53	163	64	78	48	64.0000000198423	126	199	0	0	20	163.9996	0	30	25	95	0	92	20.00001	238	196.9997	55	31	3	3	0	114	243.9995	130	107	179	48	100	37	5	7	83	74.99998	190.99983	113	24.00003	42	207	9	0	7	0	25.00004	63	171.9996051148	21	66	7	121	33.99995	104	2	10	9	2	161	176	154.99961	6	77	60.99996	16	0	3	19	44	132.000028	17	0	0	18	66	0	17	0	206	102	2	39	35	34	197	33	9	36	21	105	73	27	0	47	24	36	47	1	55	0	47	60	134	24	50	30	25	72	18	9	52	13	24	35.99998	136	1	106	2.9999952	57	26.000026	32.9999648	9	14	40.999959	65	175	22	26.00003	58	0	19.99996	127.99997965	124	2.9999952	85	29	27	51.00003	69	18	20	160.00029	84	24	34	63	4	104	31.00004	18	39	7.99999703286	26	0	33	70	73	12	179	39	19	46	0	49	28	65	37	15	41.99997	1	64	22.99995	8.000002865	91	27	4	0	17	50	191.0002	12	62	76	31.99996	69	119.99998	17	29	33.00001	273.000000116014	53	81	105	27	103	93	259	14	164.0005	2	47.000000773267	158	48.00000149133	247	20.00002	23	182.00000017297	11	40	171.9996	88	81	0	50	162	54.99998	83	28	1	31.00002	0	74	8	87	60	235.0003	50.00002	13	45	92	73	61	29	78	287.0002	0	63	10	42.000010596	91	202.9998	17	117	45	180.0001	61	196.99983	62	0	26.00001	305	0	92	12	143	122	54	24	96	60	11	43	10	5	63	123	346	44	9.000003	248	56	71	11	31	12	0	105.9999236122	6	152	16	0	9	21	61	0	98	122	126	0	93	0	35	2	4	2	129	0	2	51	106	145	0	7	10	3	15	7	5	0	5	63	56	62	78	1	42	23	56	161	11	0	0	4	15	34	121	6	12	9.000002	1	156	0	109	85	48	100	157	189	37	31	145	39.00001	4	462	5	262	127	6	20.00001	248	75	8	5	3	48	10	0	0	0	1	0	7	2	0	0	0	235	417	53	18	37	45	70	57.00002	0	4	7	94	316	177	79	49	92	85	190.00021	4	363	50	162	183	220.9998	277.00005	116	39	0	4	143	13	8.999995	104	163	61	124.99983	135	13	155	94	8	3	125	79	11	81	39	14	142.0003	23	256	75	43	8	125	485	565	9	0	14	1	251.0005	0	204	13	361	44	0	63	1	46	0	0	25	227	69	85	109	10	107	123	1	46	39	39.99996	2.9999985	5	49	79.99998	182	112	445	74	1	0	12	18	69	74	29	0	21	52	282	66.99998	35	28	14.99999	11	55	0	68	59	16.00000098485	0	65	82	0	38	51	87.99995	61	13	81	51	0	0	127	191	41	79	60	9	52	0	0	101	0	152	59.00001	54	0	0	75	238.0001	14	85	31.99996	137	0	0	2	136.9999	20	0	10	8	47	105	94	34	79	44	0	1	176	22	16	82	86	57	0	24	7	117	271	117	84.99997	126	81	71	157	0	0	82	1	0	0	66	0	2	0	4	30	0	3	1	0	0	0	5	1	0	6	0	3	18	0	0	2	0	0	0	0	0	0	0	0	0	0	0	0	0	0	0	0	0	0	0	45	14	0	0	0	0	14	0	0	1	1	0	0	4	0	0	0	0	0	0	0	0	24	0	1	0	0	1	20	0	10	0	0	0	3	0	0	0	0	0	1	0	0	0	0	0	2	0	0	0	0	0	0	0	0	31	0	0	81	22	1	144.00019	11	47	26	1	0	71	12	65	96	44	47	59	255	175	136	37	1	60	33	5	264	1	106	444.0001	2	0	7	90	88	255	72	5	146	142.00012	103	167	18	110.99985	311	1	148	192.00036	357.0003	138	15	61	253	166	307.9998	569	144	22	82	310	1	54	0	53	206	122	16	349	2	2	86	418.00001	48	4	4	271.0001	99	0	68	53	0	84	35	61	0	16	34.00002	19	3	280	33.99996	56	30	2	0	0	0	102	73	0	35	82	46	0	43	7	57	34.99999	22	7	64	120.99987	0	35.99999	58	41	0	21.99999	53	7	31	0	37	0	0	71	24	108	0	142	42	18	61	13	74	56	42	60	70	11	82.00003	21.00003	0	4	41	19	18	36	4	21	0	28	73	38	0	0	81	0	49	15	67.00000081841	0	61.9999885	0	127	76	36.99996	0	1	2	19	108	61	0	0	77	37	0	25	0	13	0	31.00003	44	22	0	0	0	34	64.00004	0	23.99997	0	2	186.0001	2	0	0	84.99997	0	1	712	241.9999	1	2.000003	6	3	41	46	0	1	1	8	4	244	279.9997	171	1	297	174	190	0	0	0	97	346.0004	0	1	1	2.000003	450	257	0	0	0	0	0	155	58	17	397	3	22	0	192	0	0	1.999998	104	304	544	1	2	11	0	70	770	0	0	0	175.00032	203.00004	299	0	343.9993	1	97	150	187	1.999996	0	0	258	1009.0003	35	1	2	3	114	184	66.000000882042	0	0	2	2	100	0	1	1.999997	1
Arpc5l	83.118060100297	25.06972	217.0005	0	110	0	248.099939	125.0568	98.06305	6.00094	166.3295	37.2505583	137.5844	60.35127	193.06083	137.02279	16	24.77064	16.06044	37.00005	743.78448	0	13.5525	57	16.4083	0	111.00753	271.5645	39.028115	0	142.31804	22.47093	118.2618	435.8888	122.3621	354.76861	19.14628	244.9919	57.00005	36.24344	53.06643	188.33181	106.12622	77.99995	97.11813	156.2729	9.126032	89.1796	32	62	22.1901	77.02804	11.14053	162.34428	525.0619	33.0165	7	1.05513	128.02225	0	2.000002	150.06222	94.02289	12	163.0394	29.01787	177.1904	205.12949	164	0	20.20009	21.99995	63.29572	14.79704	2.054644	251.435	31.00004	122.4495	114.04727	159.05345	0	2.043367	53.99997	54.4721	318.05868	20.04941	268.59071	1	72	52.30884	1	42	0	306.15018	339.339542	155.13962	41.52533	5.999990495116	67.10373	207.9996	115	63.8886	90.6312	10.02526	112.507	95.994	206.8596	14.08334	32.62847	66.01743	82.01119	394.6333	5	207.715557809	83.00002	201.6197	102.15849	98.13722	37.04295	35.145726	57.018	56.03538	111.05411	37.13935	54.02594	150.3389	202.239023	55.02151	78.20327	122.5855	5.036831	71.368671	61.12706	40.31887	64.08676	97.00002	105.09238	1.01382	23	143.03433	155.08319	93	150.73545	47.03756	118.03923	39.02357	14.0855	167.5744	1	88.4698	95.7092	211.4537	436.2907	39.99998	241.53722	137.01794	71.2838	73.4616	44	424.6308	119.15512	6.09161	199.28319	61	34.02875	81	19.02591	33.01398	4.11169	70.62547	199.6714	491.12808	68.03021	165	191.11281	119.0013	173.39963	65	171.1637	45.04155	82.1618	38.049	134.4295	29.01953	0	107.04843	139.02481	12	84.39535	19.00002	34	43	16.03096	88.3661	48.737261	36.110175	28.18123	63.117	177.10681	23.20496	45.04818	39.057372	523.52519	18.02182	322.9998	154.644	228.99999	98.62552	76.0478	109.7955	168.15791	354.31364	146.01858	38.14543	312.4569	14.00152	184.3647	15.08179	2	78.4673	150.62029	72.0114	109.00042	13.342144	184.919736	165.0325	1.00849	0	201.2766	355.1787	88	11.1332594	14.05055	125.08258	17.07398	31.9881	72.01857	45.03743	55	144.801	260	82.4367	106.91524	27.21447	51.026695	120.40008	10.06402	83.08835	101.86242	54.3923000138793	7	79.08566	72.29525	58.3161	50.05148	121.0193	50.04192	120.1987	92.0701	71	146.02308	286.4639	87.18365	5.2695	188.5232	64	0	73.08261	0	107	568.38534	186.3954	0	264.04191	73.02306	0	35.2317	46.006557	78.07373	12.05851	155.07314	9	66.08781	101.43723	41.09208	7.021845	174.0113	38.32203	33.99998	4.23194	21.6322	35	168.3471	54.00868	39.45707	21.2842	110.0129	66.09061	99.419168	0	39.05089	28.11456	10.18359	21.3493	7.0178	2.00239	471.164	68.12484	3.04694	1	100.140303	0	10.38742	30.2548	815.8962	255.6374	1.13653	0	167.3244	6.32807	66.1067	0	32.00003	0	13.3582	106.02902	116.16088	68.495	49.1845	5	188.79089	39.94845	3.05011	17.02335	49.22322	0	64.04959	20.07914	18.07319	197.0111	105.0742	112.6486	9	79.40916	283.06	65.6988	15.635157	193.29377	39.168558	24.5856	49.06035	499.4397	226.08406	186.8705	35.63989	168.03563	4.02297	9.58327	61.24537	8.1515	86.2729	313.5136	45.0644	767.125007	214.1575	73.0707	423.384	37.06537	304.004	328.051	15.05831	37.2976177	17.306	0	211.2334	0	41.01178	95.09433	1	35.13118	0	318.3472	85	46.12145	17.147369	89.5985	308.6379	130.19228	170.1282	0	77.0473	250.9995	103.59646	171.3714	197.0003	79.18656	22.2296	53.25698	42.04257	35.2646	201.49639	110	250.13516	372.65314	12.14302	41.29502	67.7062363	217.514083	169.8359	42.9613	6.144	63.6439	6.075451	17.24101	17.06191	415.34149	173.369	172.1763	228.02999	29.999959	105.28039	2.17202	134.01057	22.4953	37.00003	147.0511	81.13505	455.7895	43.71903	55.15306	215.0708	251.1049	47.068726	49.11101	1065.59	221.302	51.99996	421.6419	12.08261	218.08008	183.479	243.813	3	59.017983	187.49	87.10123	61.06872	168.0708493331	58.00003	4.16476	63.4616	4.18919	6.034358	0	2	54	23.5454	48.00476	14.2346	228.864	1.00843	174.6268	28.9145	2.026493	22.02058	181.2303	28.03367	186.8432	134.3234	7.116913	458.174795	306	167.9076	382.76767	3.05785	243.73	23.6127	122.59809	193.24658	56	50.00188	0	0	59	159.07269	111.02003	9.00465	57.30525	75.03453	20	11.000044	47.03141	0	28.32933	120.657	174.72801	10.01902	58.02156	66.32827	1	139.70749	42.04599	33.27713	59.00002	1.05518	46.0055	170.1922	6	0	53.09557	9.16306	44.07301	15.00145	197.0016	13.511981	77	0	0	32.17106	0	108.19804	13.290897	5.03782	0	6	158.04194	150.0003	34.03655	69.23856	38.443428	0	2	0	2.03676	73.99645	201.229	2.00576	62.00973	44.10328	114.5157393855	65.76487	112.00062	26.12145	0	137.01901	1	6	89.6567	20.00517	27.03549	60.02298	33.02162	216.6809	0	36.02828	35	27	229.7926	38.01832603	256.2611	190.29991	83.999954	76.8448	43.03226	0	0	145.9612	4.05219	0	0	31.0351	1	111.9845	0	0	0	0	0	1	0	1	0	0	0	2.02865	0	0	4	0	9.25082	0	3	0	1	1	1	0	0	0	0	0	0	0	0	0	1.2177	0	0	0	0	0	0	0	0	0	0	0	0	0	0	0	0	0	0	0	1.03838	0	0	0	0	0	0	0	1.21299	0	0	0	0	0	28	0	0	0	0	0	0	0	0	0	2.19512	0	0	0	0	0	1.03194	0	2	0	0	1.04605	0	0	0	0	0	1	0	1	76.4761	186.79009	38.45423	221.7757	56.0874	109.538	33	51.01845	3.083465	96.5095	155.6672522	25.315930852487	191.40076	209.5785	61.4043842	28.3730121	683.1712	196.60949	5.06219	171.8673	4.13583	338.5155	455.472	57.4934	49.6229	10.05265	170.0754	63.8118	574	3.04274	8.06782	45.60929	226.38168	74.7858	219.759	0	50.01959	262.0275	204.751	39.14275	13.3896	12	156.12946	12.1309	199.5742	50.52149	102.405	370.229384	12.4122	321.52239	177.5129	264.107	523.505	19.1396	212.6663	266.2075	216.193	316.205	15.25524	21.8727	60.0941	60.98302	166.4861	9.56266	6.42037	59.55794	8	14.424	39.659791	26.24691	3.147654	3	0	223.32885	43.0482	0	9.668445	26.917	10.0076	748.2472	14.4555	354.1869	4.00481611	6.30984	102.967	41.64904	179.6466	1098.533	95.700234	204.01772	129.395	28.20886	35.0864	0	1.0482	80.11016	59.26017	0	8	8.000004	41.00401	0	41.07484	11.231304	45.99999	1	166.64751	16.95914	20.99995	45	36	65.9038	43.4056	58	0	23.01486	59.6161	77.5274	66	5	33.37191	11	0	22.00001	14	14.0520849	127.94416	26.01476	32.035574	9.0049	87.7951	14.2351	35	101.00004	87.86216	44.32864834	6.32527	23.3349	3	2	37.00002	19.99999	15.02686	35	0	59.06815	54.4387	0	0	7.04499	19.04693	12	9.00205	0	13.03401	1	65	40.22634	29	0	45.07473	0	28.37374	41.05144	0	0	0	2.00262	35.99999	78.00003	35.99995	0	0	32.00001	86.51277	0	73.00004	1	73.6047	1	12.00335	26.99997	10.999997	0	38	0	1	17.99997	0	9.11904	0	1	138.0398	0	0	13	38.0525	0	1.06034	113.99997	99.06761	3.06124	1.11364	1.23076	4.111321	138.9997	235.1074	11.2063	0	39.4033	0	373.6596	250.986	167.05335	60.1755	1.03146	152.0004	102.566	48.60177	0	0	11.0211	283.00985	263.3477	102.934	46.99998	2.02416	1.10063	292.21503	103.31522	0	0	0	0	2.080549	31.28633	15	1.01709	295	2.20087	0	1	43.1494	0	0	0	4.82788	150.06392	141.13592431	0	0	1.02223	0	5.11629	243.3374	0	0	0	17.63858	75.6341	197.9656	0	361.6895	1	52.205566	13.453715	294.22381	0	0	0	721.31219	77	330.90909	3.037841	1	3	6.00975	175.7047	339.1023	1.24201	0	2.005156	1	210.5653	344.10545	1.999996	0	0
Arpin	0	0	0	0	0	0	0	0	0	0	0	0	0	0	0	0	0	0	0	0	0	0	0	0	0	0	0	0	0	0	0	0	0	0	0	0	0	0	0	0	0	0	0	0	0	0	0	0	0	0	0	0	0	0	0	0	0	0	0	0	0	0	0	0	0	0	0	0	0	0	0	0	0	0	0	0	0	0	0	0	0	0	0	0	0	0	0	0	0	0	0	0	0	0	0	0	0	0	0	0	0	0	0	0	0	0	0	0	0	0	0	0	1	0	0	0	0	0	0	0	0	0	0	0	0	0	0	0	0	0	0	0	0	0	0	0	0	0	0	0	0	0	0	0	0	0	0	0	0	0	0	0	0	0	0	0	0	0	0	0	0	0	17	0	0	0	0	0	92	0	0	0	0	0	0	0	0	0	27	0	0	0	0	60	0	0	0	0	0	0	0	0	61	0	0	0	0	0	0	0	0	0	0	0	0	0	0	0	0	0	0	0	0	0	0	0	0	0	323	0	0	4	0	0	0	0	0	0	0	0	0	0	0	0	0	0	0	0	0	0	0	0	0	8	19	0	0	0	0	0	0	0	0	4	0	0	0	0	0	0	0	0	0	13	0	0	0	0	0	0	0	0	0	0	0	0	0	0	0	0	0	0	0	0	0	0	0	0	0	0	0	135	0	0	2	0	0	0	8	0	0	0	0	111	0	0	0	0	0	0	8	0	0	0	0	0	0	0	0	0	0	0	0	0	0	0	0	0	0	0	0	0	0	0	0	0	0	0	0	0	0	0	0	0	0	0	0	0	0	0	0	0	0	0	0	0	0	0	0	0	0	0	0	0	0	0	0	0	0	0	0	0	0	0	0	0	0	0	0	0	0	0	63	0	0	0	0	0	0	0	0	0	0	0	4	0	0	0	0	0	0	0	0	0	0	0	0	0	0	0	0	0	0	0	0	0	0	0	0	0	0	0	0	0	0	0	0	0	0	0	0	0	0	0	0	4	2	0	0	0	0	0	31	0	0	0	0	0	0	0	0	0	0	0	0	0	16	0	0	0	0	0	0	0	0	0	1	0	0	0	0	0	0	0	35	0	0	0	0	0	0	0	0	0	0	0	0	0	0	0	42	72	0	58	0	0	0	0	0	0	0	0	0	0	0	3	0	0	0	0	143	0	0	0	30	0	0	0	0	0	3	0	0	0	0	0	0	0	0	1	0	0	0	0	0	0	0	0	0	1	44	0	25	0	0	0	0	0	0	0	0	0	0	0	0	0	3	0	0	0	0	0	0	0	0	0	0	0	0	0	0	0	0	0	0	0	0	5	0	0	0	0	0	0	0	0	0	0	0	0	0	0	1	0	0	0	0	0	0	3	0	0	0	0	0	0	0	0	0	0	0	0	0	0	0	0	0	0	0	0	0	0	0	0	0	0	0	0	0	0	0	0	0	0	0	0	0	0	0	2	0	11	0	0	0	0	0	0	0	0	0	0	0	0	0	0	0	0	2	3	0	0	0	0	0	0	0	0	0	0	0	0	0	0	0	0	0	0	17	0	0	0	0	25	0	0	25	0	32	0	0	0	1	0	0	0	3	0	0	0	22	0	0	0	0	0	0	48	0	0	98	0	0	0	0	0	0	0	0	0	105	0	0	0	0	0	0	0	0	0	7	0	0	0	0	0	0	0	0	0	108	0	0	0	1	0	0	0	42	0	5	0	0	0	0	0	0	0	0	0	0	0	0	0	0	0	0	16	0	0	0	0	0	8	0	0	0	0	0	0	0	0	0	0	0	0	0	0	0	6	0	0	0	2	26	0	0	3	0	0	0	0	0	0	0	18	0	0	0	0	0	0	0	0	0	0	0	0	23	0	0	0	0	0	0	0	0	0	0	0	0	0	0	0	0	0	0	0	0	10	0	0	0	0	0	0	0	0	0	0	0	0	0	0	0	0	0	0	0	0	0	13	0	0	0	0	0	0	0	0	0	0	0	0	0	0	0	0	0	0	0	0	0	0	0	0	0	65	0	0	0	2	0	0	0	0	0	147	0	0	0	0	0	0	0	0	0	0	0	115	0	0	0	0	0	0	0	0	0	0	1	0	0	6	0	0	0	73	12	0	0	51	0	1	0	0	1	0	0	0	0	0	0	0	0	63	0	0	0	0	0	0	0	0	0	0	0
Arpp19	151.9999375	107.00003	137.0000523	2	231.9999257	1	261.0004178	109.9999638	118.999971	103.00002	72.0000556	59.99999836	8	137.00001405	335.00017	303.000113	81.9999234	263.0004	88	154.00001	367.000358677	0	21	86.00004977	240.0002826	6	240.9999	250.99957	148.999978	38.9999876	149.00003358	408.0008	308.9996194	327.00046	83	612.999718	24.9999944	53.0000186	211.0001	270.999885	67.0000181	182.00001678	484.999827	123.0000064	72.99999	333.000478	511.00011	167.9995009	61	69	70.0000733	182.000075	52.00001	180.0000742	162.0000104	193.000009	40.0000411457	0.99999981	110.0000138	1.9999977	349.9997606	106.99993	143.000044	94.9999707	87.99993	181.999856	348.999967	193.000022	161.0004885	12	84.999966	115.9999532	288.9999113	131.00001	329.0004	287.999673	61	391.9999	47.9999911	696.9995012	10	9	169.00041	63	193.0003486	46.000017	75.000002	0	117.00008578	79.999899	3	85.00002	0	241.9995768	165.000038	142.9999925	133.0000354	1	26.99999	128.9999652	181.999937	10	89.9999848	111.00002193	192.000074	87.99996	17.99995	11.99999842	333.99995	47.0000575	193.0000407	112.99999189	79.999966	163.9999932	119.9999784	85.9999	85.99995	248.9999846	50	34.99999	85.9999949	50.00001	134	133.00003664	340.0002173432	372.00047	46.00005725	133.99991	50.0000183	151.99995193	102.00002	67.000047	86.999943	116.9999332	114.0000219	102.00005156	263.0002808	142.0001357	205.999981	91.99994	229.00017	222.99998	147.0000834	397.0002442	137.9999815	153.9999114	134.0000351	31	308.9997	113.999942	114.0001322	77.9999324	186.000003	121.9999876	360.99963	111.9999828	72.0000891	126.9999841	111.999984	98.0000193	115.0000531	126.000071	120.9998641	76.0000898	85.000016	191.999978	112.00010004623	20.0000041	46.0000372	99.000007	35.0000207	214.9999485	165.999995	120.00001	246.0004023	91.0000553	227.999912	135.0000077	229.9999	47.0000922	39.99996	71.000086	146.0000112	24.99996	0	110.00006	100.99998	40.9999701	100.00004181	187.9998238	19.00002	56.999992	58.9999962	77.000002	26.000014	192.999927	140.0000111	85.99997	176.00011184	43.00001494	59.999993	91.0000215	181.99977	64.999997	378.9998109	228.000281	105.9999562	33.9999305	62.999965	56.9999774	154.9999028	89.9999848	148.00004	131.99998	138.99994	87.000019	522.00007	132.9999895	131.9999593	22	37.0000006	75.999967	46	68.0000509	225.9998	259.999783	29.0000149	0	70.0000682	157.9999738	41.00004	24.9999988	32.9999877	222.99962	21.99998	264.99987	133.9999419	135.0000096	44.0000096	115.9999913	215.0000333	77.99993	52.999963479521	42.9999691	141.99995752	71.000079	66.00006	60.99993867	123.999986	92	65.99996347	163.000145	55.9999935	65.99994	58	235.9998	89.9999528	152.00003435	108.9999758	99.9999526	74.9999218	186	57.99998	96.0000014	109.9999	487.00023	0	75.000049	235.9999954	52.9999829	102.9999722	150.999915	33.9999598733	234.0000767	149.0001131	3	27.9999465	127.999923	90.99997	309.00034807	801.0004	140.00002	134.99993969	71.99992	85.00006	67.9999882	101.9999383	56.0000111	35.9999864	2	21.00003463322	6	182.000174	176.0000092	37.9999558	236.9999138	287.000100079225	135.0002	24.99997	0	185.0000049	42.99997	113.9999948	26.0000265	129.9999992	1	45.000027	49.000009	46.99996908	22.99999395708	96.0000023892	0	34.00007	35.0000097	341.999832	796.999772	0	18.000022744	69.0000159	4.00000161	98.0001357	0	447.99971	0	0	475.99994	108.00000078	22.0000338	245.999951	3	170.000071	206.999975	110.000013	54	264.0000352	0	57.999945	10	80.0000576	70	96.000016	120.9999195	184.999691048	114.999935	4	137.999952	85.99999	91.0000553	186.000042	58.00003	85.0000057	169.0000767	81.00005335	88.99996184	140.99995	201	523.000331	0	115.0001	122	100.999942	277.99952	125.999996	132	511.0004757	109.999933	1750	44.000018	119.000017	17	63.999993	60.00003763	4.9999967	8	197.999916	39	215.000011	161	0	16	0	159.00044428	795.9993	118.0000088	396.000101	158.999971	251.000073	74.9999692	96	0	64.999969	69.00002	158.0003618528	258.0001211	427.00034351	175.0001086	122.999983172	104.0000343	63.99989666	154	65.9999	89.00004	269.999903	271.9998778	230.0002	50.999962	131.0000665	24.99999791	62.9999534	56.000018	162.000051	34.00004	29.99996	25.9999793	86.00003	266.99963	52.00005	29.999982	36.0000582	125.9999	259.99989	279	143.000113	426.0003061	29.9999727	76	190.999877	81.99996	26.9999808	17.99998856	409	214.00044	632.99962	139.9997	29.999929	128.000045	208.0000258	171.9999599	359.0007	76.99998358	79	77.9999744	210.9998712	98.00001	71.00003437	461.99996	210.00012	139.99998	135	16.9999500198	526.0001	76.000000285695	115.99989869	1	63	177.99994057	457.00015	91.999998	66.00003	115.000022	67.99995	351.0002268	407.0002818	62.0000436	255.000402	60.0000043	122.00004005747	113.99997	137.999955	89.00003	103.999979	107.0000168	112.0000388	117.00007252	83.0000959	35.000011	254.00043	42.00002	45.9999951	35.000006	53.0000559	0	0	101.0000264	95.0000539	230.9997	62	57.999949	56.00003	137.9999227	86.9999232	55.00004	0	145.0000001	120.000039	40.9999487	22.999967	120.9999967	145.999954	0	72.999994	87.0000098	158.99989	82.99998132363	0	163.999851	44.9999636	0	0	62.0000322	292.00012	46.9999824	68.99998	76.00001	96.000034	80	0	0	26.9999929	0	81.0000367	33.9999765	11	0	0	43.99996	122.9999858	89.000034	183.000069	41.9999877	111.000001	6	8	17	33.0000001	308.0003	0	66.0000712	51	143.00015	30.0000294	102.99996	135.9999193	157.0004572	129	0	3.000003	100.000028	33.99993	22.0000166	45.0000051	20.99996	26.9999686	0	31.00008	14	128.9999801	362.99973	60.0000264	97.0000623	37.99996208	42.9999328	96.00005006	45	0	0	53.9999257	39.000016900059	17.00001	0	160.0000733	0	121.0000391	8.00000039	32.00004	48.000043	15.000025	0	1	2.000004	0	0	29.999968	29.999958	3.000002	124.00003	27.0000557	18	43.00003	0	0	2.999999	90.999955	2	10.0000014	23.00004	0	8	1	17	0	73.00000893432	154.99969	0	234.99999	63.999981	0	11.0000018	24.999955	16	0	0.99999959	0	17.000047	7	0	25	511.00005	0	0	1	58	28.999954	73.999929	160.00007	1	0	77.99997	15.000004	8	0	0	1.000000416955	1	4.0000003	6.9999955	115.99996	14.0000066	7.000004	55.99998516375	0	37.0000331	27.999997	60	0	2.9999993	0	136.000028	0	159.000236	134.000000030514	17.99998	0	43.999986	16.9999968	0	0	19.9999549	31.9999702	0	91.999965	11.9999996	0	2.00000361	76.00003	2	1	25.999994	2.00000244	199.999739	40.00003	246.000194	106.00001	259.000400283466	166.99993	139.999995372	30.9999581	4	162.00006	157.999944	145.00008955	665.00037	679.00015	283.0005149	351.999519	117.99995861	267.00027	32.99995	321.9997	1.9999981299914	198.000054	111.999959726565	22.999997	369.9997802	50.0000622495	53	100.99998	2.0000044	0	288.00023	117.99996209	337.99995	178.00017711	80	22.0000033	556.999818	129.999923	96.0000503	274.999950023243	381.0004	224.9999	366.00005	113	130.999951	147.999972038299	57	301.00064	47.0000496	295.000171	241.999549	117.9999843	196	31.99997	230.999932	286.9995	279.00043	882.00024	230.0001	263.99956	6	44.999999	118.999941	212.9999865623	12.999960189028	62.999996	49.99994	65	922.999456	587.99985	248.999526	18.0000074	59.00006	354.9993876	71.000073	25.000018	146.9999738	90.999982898	254.9996	22.9999813	5	257.00015	0	37.999993	37.000042	64.9999519	203.999851	611.999183	47.000041	203	99.0000472	7	5.0000041	0	0	626.00048	119.99951	0	37.000035	37.9999071	29.00004	0	48.000011	18.000011	24.99997	16.000009	41.999970263921	9	16	114.999920091196	0	66.00002464	26.99997	10.9999982	0	17.999971	116.0001029792	119.000053	69.999872	0	19.99999744	14	0	10.0000061	24.9999974	371.000200556261	42.999998	9	231.999655	112.999969	17.99996	137.00051	41.9999908	13.9999997	122.999944	40.00006	6.99999974	8	115.00013283071	30.000008	74.0001	4	52.0000202581	17	37.999980636	49.000049	60.999955	0	0	16.000004	67.000033	44.000023	100.999974012408	0	58.00002	1	67.999981	11	82.00006314	0	88.000011	0	4.999999194306	30.99994	142.00049	0	0	3	81	12.99999	49.0000048	0	0	66.99996	61.000032	0	112.9999492	0	29.000018	1	28.000013	59	52.000038967612	1	0	0	73.00001	107.000104030484	0	44.0000037	0	2.000002285155	340.9999	2.000002	2.0000018	0	64.999991	1.99999580489	6.000001475053	203.000056	96.00008	3.00000827	8.9999989528	2.99999784924	74.00000403	296.999919	104.000014	1	1.00000044592	2	0	451.0004	604.9992	654.99960121373	673.999801	35.0000457496	328.999913	120	236.9998324	59.000024044	1	0	391.99997	619.0000547	18.99996	100	1	5.00000662665	852.9998	52.0000717	0	0	0	3	1	527.0005	617.000178	1	320.9995452	1.999996	130.0000267	111.0000338	423	0	0	0	20.00000972	179.00023	990.99938	3	5.9999959318	0	1	681.0008	311.999657	0.9999999372	0	0	605.99956	257.000514	151.00002	1	922.9996837787	3.9999953972	125.000009	390.000265	634.999888	0	0	0	278.000411083	158.999787	185.9999637	1	3.9999950105	1.999996	169.9999528	17.99999548	269.000229	1	0	1	15.00000589	192.000400365222	79	2	3.999998508	3.00000264897
Arpp21	0	0	0	0	0	0	2	20.0000484332	0	1	0	0	0	0	0	1	3	0	0	0	6	0	0	0	0	301.000260008	0	0.770193	0	0	0	1	25	0	0	0	0	4.01151	3	4	1	0	2	0	0	2	3.00581	0	0	0	1.5252	0	4.01244	7.19902	0	8	0	0	1	0	0	0	7.00392	3	0	1.17438	0	0	7	0	1	0	1	0	0	3	0	7	1	3	0	0	0	1	6.478502	2	0	0	1	0	0	0	0	0	2.000000171334	4	1	0	0	2	0	0	1.00558	0	0	8	0	0	0	0	5	9.045461	4	4	0	0	0	0	0	1	1	2	6	0.348999	2	4	0	5	13	0	0	0	1	1	0	4	0	18.42111	0	1	0.616583	0	5	0	0.025902	2	2	5	2	0	1	0	0	1	0	1	0	3	0	1	0	0	1	0	1.769426	0	0	0	8	5	2.00352	1.05212	2	2	0	7	0	5	6	0	0	0	0	0	0	4	0	2	0	1	0	0	13	0	0	4	0	1	3	0	1.78408	0	8	1	0	0	5	2	1	7	0	1	0	0	0	0	0	0	0	1	3	2	2	4	0	2	3	0	0	3	0	2	0	1	4	2	4	0	4	0	4.1556	1.749855	0	0	7	2	1	19	0	0	0	8.29855	0	1	4.30633	0.507279	1	1	3	2	2	0	0	0	0	0	0	2.47476	0	4	0	0	0	0	0	0	4.000002138	1	0	1	0	4.18618	0	1.513821	0	0	0	1	0	0	0	4.1736	3.00293	2.50427	0	14	0	0	0	0	19	1	24.1894	0	1.00667	0	7	0	0	0	0	0	4.9999991004	0	0	3	1	0	3	0	4	0	2	0	0	6.0289	1.42302	0	7	3	0	0	1	7	0	0	0	0	1	6	1	2	0	0	0	0	0	0	0	0	0	0.591045	0	5	0	8	2	0	0	0	0	7	14	1.31426	0	0	12	0	0	0	1	0	2	0	0	0	0	0	0	1	0	0	0	7	0	0	19	0	1	0	0	0	2	2.0577919	21	7	3	0	0	0	7	0	0	0	0	0.543387	5	0	0	0	14	1.0000001027	3	0	0	1	11.64387	2	0	0	0.249805	1	3	0	0	3	2	0	0	0	1	0	0	0	1	2	4	0	0	1	0	6	2	0	0	0	5	0	0	0	1	0	3.10499	0	1.01632	9	16	0	0	0	0	8	0	0	2	0	0	1	0	0	0	0	1	0	0	0	1	1.17806	2	3	1	0	0	0	0	0	0	0	0	1	2	2	0	0	0	0	0	6	2	0	1.02831	9	0	1	0	1	1.02361	0	0	0	0	0	4	0	3	6	0	0	6	0	1	0	13.82031	0	0	0	3	0	36	1	0	0	0	0	4.7861	0	0	0	0	0	1.0324	0	0	0	0	0	0	7	0	0	7	4	1	0	0	1	0	3	0	1	4	0	1	0	0	0	0	0	0	0	4	0	4	0	1	0	0	0	0	0	0	0	0	0	0	0	0	0	0	0	0	0	1	0	0	0	0	0	0	0	0	0	0	0	0	0	0	0	0	0	0	0	1	8	0	0	0	0	0	0	0	0	0	0	0	1	0	0	0	0	0	0	0	0	0	0	0	0	0	0	0	0	0	1	0	0	1	0	0	2	0	0	0	0	0	0	0	0	0	0	0	0	0	0	0	0	0	0	0	0	0	0	0	0	0	0	0	0	1	2	0	0	0	0	0	0	1.00253	0	3	0	0	3	0.716859	1	0	0	4.66382	0	0	1	5	26	0	0	0	1	0	0	0	0	0	0	0	0	0	0	2	0	1	0	0	2.09263	0	1	0	0	1	0	1	0	0	0	0	0	0	0	0	7	3.00172	0	0	0	0	0	0	0	1	0	2.00657	0	2	0	0	0	0	0	0	0	0	0	0	0	0	0	0	0	0	1	0	0	0	0	0	0	0	2	0	0	1	0	0	0	0	0	0	0	0	1	0	4	0	0	3	0	0	0	0	0	0	0	0	0	0	0	0	2	0	1	0	0	0	1	0	0	0	0	0	0	2	0	1	2	0	0	0	0	0	0	0	1	0	0	0	0	0	0	0	1	0	0	0	0	0	0	0	0	0	3	0	0	0	0	0	0	0	0	0	0	0	0	0	0	0	0	0	0	0	0	0	1	0	0	0	0	0	0	0	0	0	0	0	0	0	4.00597	0	0	27.72949	2	0	0	0	1	2	0	0	0	0	6.84457	1	0	0	0	0	0	4	0	0	0.719546	0	0	0	3	0	0	1	9.67834	0	0	0	0	0	0	0	11	0	0	0	0	6.76046	0	0	5	0	3	0	0	0	0	0	3	0	0	0	0	0	3	0	2	0	0	0	0	0	1.15145	0	0	0
Arr3	0	0	0	0	0	0	0	0	0	0	0	0	0	0	0	0	0	0	0	0	0	0	0	0	0	0	0	0	0	0	0	0	0	0	0	0	0	0	0	0	0	0	0	0	0	0	0	0	0	0	0	0	0	0	0	0	0	0	0	0	0	0	0	0	0	0	0	0	0	0	0	0	0	0	0	0	0	0	0	0	0	0	0	0	0	0	0	0	0	0	0	0	0	0	0	0	0	0	0	0	0	0	0	0	0	0	0	0	0	0	0	0	0	0	0	5	0	0	0	0	0	0	0	3	0	0	0	0	0	0	0	0	0	0	0	0	0	0	0	0	0	0	7	0	0	0	0	0	0	0	0	0	0	0	0	0	0	0	0	0	0	0	0	0	0	0	0	0	0	0	0	0	0	0	38	0	0	0	0	0	0	0	0	0	0	0	0	0	0	0	0	0	0	0	0	0	0	0	0	0	0	0	0	0	0	0	4	0	0	0	0	0	0	0	0	0	0	0	0	0	0	0	0	0	0	0	0	0	0	0	0	0	0	0	0	0	0	0	0	0	0	0	0	0	0	0	0	0	0	0	0	0	0	0	0	0	0	12	0	0	0	0	0	0	0	0	0	0	0	0	0	0	0	0	0	0	0	0	0	0	0	0	0	0	0	0	0	0	0	0	0	0	0	0	1	0	0	0	0	0	0	0	0	0	0	0	0	0	0	0	0	0	0	0	0	0	0	0	0	0	0	0	0	0	0	0	0	0	0	0	0	0	0	0	0	0	0	0	0	0	0	0	0	0	0	0	0	0	0	0	0	0	0	0	0	0	0	0	0	0	0	0	14	0	0	0	0	0	0	0	0	0	0	0	0	0	0	0	0	0	0	0	0	0	0	0	0	0	0	0	0	0	0	0	0	0	0	0	0	0	0	0	0	0	0	0	0	0	0	0	0	0	41	0	0	0	0	0	0	0	0	0	0	0	0	0	0	0	0	0	0	0	0	0	0	0	0	0	0	0	0	0	0	0	55.00002	0	0	0	0	0	0	0	0	0	0	0	0	0	0	0	0	0	0	0	0	4	0	0	0	0	0	0	0	0	0	0	0	0	0	0	0	0	0	0	0	0	0	0	0	0	0	0	0	0	0	0	0	0	0	0	0	0	0	0	0	0	0	0	0	0	0	0	0	0	0	0	0	0	0	0	0	0	0	0	0	0	0	0	0	0	0	0	0	0	0	0	0	0	0	0	0	0	0	0	0	0	0	0	0	0	0	0	0	0	0	0	0	0	0	0	0	0	0	0	0	0	0	0	0	0	0	0	0	1	0	0	0	0	0	0	0	0	0	0	0	0	0	0	0	0	0	0	0	0	0	0	0	0	0	0	0	0	0	0	0	0	0	0	0	0	0	0	0	0	0	0	0	0	0	0	0	0	0	0	0	0	0	0	0	0	0	0	0	0	0	0	0	0	0	0	0	0	0	0	0	0	0	0	0	0	0	0	0	0	0	0	0	0	0	0	0	0	0	0	0	0	0	0	5	0	0	0	0	0	0	0	0	0	0	0	0	0	0	0	0	0	0	0	0	0	0	0	0	0	0	0	0	0	0	0	0	0	0	0	0	0	0	0	0	0	0	0	0	0	0	0	0	0	0	0	0	0	0	0	0	0	0	0	0	0	0	0	0	0	0	0	0	0	0	0	0	0	0	0	0	0	0	0	0	0	0	0	0	0	0	0	0	0	0	0	0	0	0	0	0	0	0	0	0	0	0	0	0	0	0	0	0	0	0	0	0	0	0	0	0	0	0	0	0	0	0	0	0	0	0	0	0	0	0	0	0	0	0	0	0	0	0	0	0	0	0	0	0	0	0	0	0	0	0	0	0	0	0	0	0	0	0	0	0	0	0	0	0	0	0	0	0	0	0	0	0	0	0	0	0	0	0	0	0	0	0	0	0	0	0	0	0	0	0	0	0	1	0	0	0	0	0	0	0	0	0	0	0	0	0	0	0	0	0	0	0	0	0	0	0	0	0	0	0	0	0	0	0	0	0	0	0	0	0	0	0	0	0	0	0	0	0	0	0	0	0	0	0	0	0	0	0	0	0	0	0	0	0	0	0	0	0	0	0	0	0	0	0	0	0	0	0	0	0	0	0	0	0	0	0	0	0	0	0	0	0	0	0	0	0	0	0
Arrb1	0	0	0	0	49	0	0	9.08663	0	0	42	0	3	0	0	1.01329	0	0	0	0	0	0	0	0	0	0	0	0	0	0	0	1.31129	0	0	0	3.01937	0	2.74772	0	0	0	7	0	0	2.28404	1	1.00722	0	2.06547	0	0	43	1.01248	0	0	0	0	0	0	0	1.72785	0	3.46366	0	0	0	0	0	0	0	2	0	3	0	0	0	0	0	1.00152	0	20.13359	0	28.99998	7	0	0	0	0	0	3	0	0	0	0	0	0	0	0	0	0	1.999996	0	0	0	0	0	1.18584	0	0	0	0	0	0	0	0	42	0	0	1	0	0	1.31271	0	0	0	0	0	0	0	0	0	0	0	0	0	0	0	0	0	7	0	3	0	0	0	0	0	0	0	0	0	0	13.99999	0	0	0	0	0	0	0	0	0	0	0	0	0	0	0	0	0	3	154.0001	0	1.06188	0	0	9	0	0	0	0	0	0	0	0	0	0	0	0	0	53	0	15	0	0	0	0	2.000001	64	4	1	0	0	0	0	0	0	1.03622	0	0	0	0	0	32.00001	0	15	20.04718	0	0	2	0	10	151.9999	0	1.17161	0	0	0	3.01912	122.1618	1	5.23453	0	0	17	6.0268	0	0	2	0	0	0	0	0	0	1	30.00004	4.81156	1	0	0	0	0	0	0	0	2.13571	0	0	0	0	23	11	0	0	6.999999	0	0	2.11002	0	0	0	9	1.28461	0	0	0	35	0	0	0	0	0	0	0	3.08283	0	13	0	0	1	0	0	0	1.13716	33.00129	1.44712e-07	0	6	0	0	0	9	0	0	0	113.12429	19.00004	1	52	1.999997	0	3.03649	21.00004	0	647	5.12282	0	0	0	0	0	0	0	0	0	0	0	0	1.3364	11	0	5	122	2.15026	0	1	1	1	0	1	2.999999	0	15.00001	0	4.0286	0	39	0	172.0004	21.00002	1	1	0	1	5.000006	15.0253	1	0	1	22.00002	0	6	0	2.000003	3.40429044451	59.06311	0	4.78388	0	2.000003	9	0	4	5.00001	0	1	73	0	0	0	3.999995	1.00003	1.00021	0	4	43.00001	1.07193	0	0	0	0	0	169.0001	0	3	0	0	0	0	1.80407	330	3.07121	0	0	1.09866	61.0000334482	42.06168	14.99995	1	18.00001	16.99995183388	1	23.000017	0	15	35.8252	0	19.02666	0	0	0	0	0	2.63582	0	5	2	30	133.02317	52	14	0	29.00003	0	0	3.24527	0	4.09037	2.9999966	5	0	0	0	0	1	0	4	108	24.00002	0	5.98075	1	0	1.05827	0	1	22.000014	8	31.99999	16.077884	59.0983	7	5	2.999997	0	1	6.1599461	108	10	1.999996	0	0	5	94	1	3	0	0	0	0	0	0	6	1	0	0	0	2	0	0	0	0	1	0	19	0	2.000001	3.02242	0	1.999996	0	77	0	0	0	0	1	0	0	0	131.0338	6	0	1	0	0	0	14	0	0	0	0	0	0	0	5	12.01923	0	0	57	0	0	0	0	0	0	83	5	5	4	10	0	0	0	0	13	0	1	0	0	20.000000110812	0	0	0	2.000003	40	0	1	0	60	0	0	51	0	0	0	0	25.00004	0	0	0	1	1.999995	1.04456	3.999997	0	4	40	0	5	1	3	0	0	1	1	15.99995	15	0	0	1	2.000000269075	0	70.9999842578	0	0	0	0	0	0	0	28.99997	0	28.00005	190.00031	0	5	0	1	0	0	69.999955	0	0	1	0	0	4.000001	0	2.0000000576	2	4	6	19.000034317	0	0	1	23.99997	43.00001	0	2	0	0	0	42.999927	0	0	0	0	10.99999	10	1	3.000005	0	0	15.00001	0	0	37.00001	3	0	2.999997	11.000003	0	25.00002	20	2.000003	0	3.999999	7	16.000046	8.999994	5	9	0	2	9.000001	0	0	7	6	0	0	0	0	0	1	0	0	1	17.99999	4	15.00001	0	11	18.9999547	1	1.08618	0	22.99997	0	0	40	0	0	0	5.59522	1.37442	15	0	0	93.78904	0	2.000003	16.00004	0	1.0042	4	60.99996	0	186.26455	0	78.00003	1	0	0	0	56	0	0	1.05947	0	4	0	0	6	26.99997	43.01344	0	0	0	3.0015	0	0	0	0	0	0	1.02698	0	0	0	0	0	1.00354	46	0	63	13	0	0	0	16.0000307	0	0	3.00712	0	93	40	0	0	0	0	7	3.004689322492	0	0	0	0	0	0	17.00002	0	0	24.00001	0	6	1	0	0	0	1	0	0	0	0	0	0	0	1	0	0	1.02207	0	1	0	0	6	0	4	9	1	25.999949	0	0	1.999995	0	0	0	0	0	1	4	0	0	0	0	14.99999	0	0	1.08789	0	6	1	0	0	1	0	0	0	0	0	62	0	0	0	0	0	0	0	0	0	20.00004	21	0	0	5	0	0	0	0	0	0	0	9	0	0	1	0	0	3	0	0	1	0	0	0	0	3	0	0	7	25	0	0	0	0	0	0	101	15	0	0	0	0	0	2.0023	0	0	0	0	0	0	0	0	0	0	3.07363	0	0	0	0	0	27.00005	0	0	0	0	0	0	1	0	0	0	0	1.999998	0	1	0	0	0	8.58412	25.00003	0	0	0	0	0	30.0000425	0	0	1	32	0	246.9996	0	0	0	14	72	0	0	0	0	0	0	0	0	0	0	0	0	0	0	0	0
Arrb2	0	3	9	0	6	0	3	0	0	2	0	0	0	1	2	0	0	3.000001	1	0	0	0	0	0	0	0	1	0	6.999996	5	5.0000009	0	0	0	0	2	0	4	0	0	0	7	0	9.000001458	0	0	0	0	0	0	0	1	0	0	0	0	0	0	8	0	0	0	2	0	0	0	0	1	0	0	0	11	0	0	0	2	0	0	0	0	0	1	4	0	0	0	0	0	8	1	0	0	0	28.00000025	0	9	8	29.99996	0	0	0	0	11	0	2	2	0	0	0	8	31.99998	13.999997	0	0	0	0	6	0	1	0	6	0	0	0	2	29	0	1	0	0	3	1	0	0	0	21.00002	12	0	7	4.000007	34.00008	0	0	0	0	0	0	0	0	0	0	0	5	0	0	17.000002	3	0	0	0	1	4	0	0	0	1	0	0	1	0	0	0	28	0	2.000004	2	0	0	0	11.9999535	0	0	0	0	0	14	0	0	3	0	0	0	2.999997	0	0	0	3	6	0	4.000004	0	1	3	0	0	0	1	1	0	7.000003	2	0	0	0	0	0	0	0	0	0	0	1	0	0	3.000005	0	0	0	0	0	0	0	0	0	0	0	0	5	0	0	0	1	31.99998	0	0	0	0	1	0	0	0	1	0	0	0	0	1	0	0	0	1	3	1	0	0	0	0	0	0	0	0	0	0	0	5	0	0	0	0	0	14	0	1	0	0	2.999999	0	0	1	0	0	3	0	2	0	33.999996	0	0	5	0	0	0	0	0	0	0	0	0	0	0	1	0	0	0	0	0	0	0	0	19.99997	0	0	10	0	0	0	0	0	0	1	0	0	0	0	0	0	0	12	0	0	0	0	2	1	19	3.000004	3	0	0	0	2	1	0	18.00001	0	53.00001	0	0	2	0	0	4	0	1	0	0	6	0	12.00001	0	9.0000024	0	0	0	1	0	0	0	0	0	0	0	0	1	9	0	8.000001	0	6	0	0	0	0	0	0	1	0	0	0	0	0	7	0	0	2	0	0	0	1	0	0	4	0	0	0	0	2	0	0	0	0	0	0	0	0	30.00004	1	0	1	0	0	0	0	2.999996	0	0	0	32	0	0	0	0	0	0	13	3	0	7	1	0	0	0	0	0	0	0	0	0	0	0	0	0	0	1	0	0	0	0	0	0	0	4	3	0	0	0	0	0	0	0	3	0	0	0	0	2	0	0	0	50.99998	0	1	0	0	0	35.00004	102	0	0	0	11	0	0	0	0	0	0	0	0	0	0	0	0	0	0	1.999995	0	0	0	5.9999961532	0	1	0	0	0	0	0	0	54.99996642799	2	0	0	0	0	0	0	0	0	0	1	0	0	0	0	0	0	0	0	0	0	0	0	8	0	0	0	3	10	1	1	0	0	0	0	0	0	0	0	0	0	10	0	0	3	0	8.000005	0	0	0	0	0	0	0	11	5	0	1	0	0	0	0	12.99995	0	0	0	0	0	0	0	0	0	0	0	0	7	0	0	0	0	0	1	0	11	0	0	0	0	0	0	0	0	0	0	0	0	0	0	0	0	0	0	0	0	0	0	0	0	0	0	0	0	1	0	0	0	0	0	0	0	12	0	0	0	0	0	0	0	0	0	0	23.00005	19	0	0	0	0	0	0	0	0	0	0	2	0	0	0	4	0	9	0	1	2	0	0	0	6.999998	2	0	0	0	0	1	0	0	0	0	0	0	0	0	0	0	0	0	0	6	3	0	0	0	0	0	0	0	0	0	0	0	0	0	0	0	0	0	0	0	0	0	0	0	0	13	0	0	0	0	0	14	6	1	0	0	0	0	0	0	0	0	1	0	0	44.00006	0	0	0	0	0	0	0	0	4	0	0	0	1	1	0	0	0	0	0	0	0	0	1	0	0	0	0	0	0	0	2	0	0	0	0	0	0	0	0	0	0	0	0	0	0	0	0	2	0	0	0	0	0	0	0	0	0	0	0	0	0	0	0	0	0	0	0	0	0	0	0	0	0	0	0	0	0	2	0	0	0	0	0	0	0	0	0	0	0	0	0	0	0	0	0	0	0	0	1	0	0	0	0	0	0	0	0	0	0	0	0	0	0	0	0	0	2	0	0	0	0	24.00000727044	19	0	0	0	0	0	50.99999	0	0	0	0	0	0	0	0	0	0	11	0	0	0	0	0	0	34.99999747	0	0	0	0	0	0	0	0	11	0	0	0	5	0	0	0	0	0	0	0	0	0	0	3.000002	9	0	0	0	16.0000249	0	2	0	0	0	5	1	0	0	0	0	0	3	20.999999	0	0	1	0	0	0	0	0	0	0	8	0	0	0	0
Arrdc1	25.99998	0	0	0	0	2.000002767	0	0	0	34	73.00005034	0	4.000000348238	0	0	87	0	0	0	31.00005	0	0	0	0	0	0	0	1.000000320729	0	0	0	0	22.00003	0	83	0	12	0	8	0	0	86.00003	0	3.9999989316	0	0	0	1.99999855	0	0	0	0	0	0	0	0	0	1	0	0	0	0	0	0	0	0	0	0	110	0	0	0	48.00002	0	0	4	0	0	3.99999208395	2.9999982328	0	0	0	0	1	0	0	0	0	10.000002	96	0	0	0	96	0	0	0	0	0	0	0	14	5	0	0	0	0	0	0	25	0	1.9999959041	0	92	0	0	18	0	0	0	18.00005	0	26.00002738	0	0	0	10	26	0	28.00001471	0	0	31	0	0	19	0	0	16.00000682	61	0	0	0	0	0	0	0	0	0	1.99999789	1.9999959098	0	0.999999505	24	14	0	1	98	0	0	0	7	0	74	0	41.00003	0	18.99999	1	43	0	0	0	145.99995	14.00003	13.00004	0	0	0	0	15.99998	0	0	0	0	18.9999546	0	0	72	0	7	0	0	0	10	118	0	57	0	70.00001	4.00000461	0	11	0	14	0	0	0	69	0	0	45	2.00000398716	0	72.00001	43.00000574	4.000002582	0	0	0	0	7.00000373	0	0	4	0	0	52.00002	85.00005	0	0	2.999995845	16	39.000013	0	0	0	0	0	9.000004	0	0	3	0	14.00001	0	0	9.99999827	0	0	0	0	13	0	14.00004	39	0	0	0	0	0	0	0	0	0	0	0	6.000004	0	0	29	0	4	22.00004577	0	0	0	14.00002	44.00005	234.9999	17.99996	40.00002	0	96	115	2.999998357	15.999993508	1.0000004705	0	0	0	0	6.9999990883	23.000027	0	0	0	15	0	0	0	10	0	172.00044	0	0	276.0001	0	0	3.999998	0	0	26.00004	0	47	0	0	30	0	0	0	0	0	0	0	0	0	0	0	0	129	0	0	0	0	0	0	0	86.99997	4.999995911	94	0	0	0	117	0	120.0000804	29	101	0	0	16.000008	20	27.9999699779	0	0	0	0	0	4	50	0	1	0	12.999997	1.00000026438	0	0	0	0	11.999964499	0	0	0	0	0	0	1.00000028	0	0	0	0	0	1.999996684	5	191	0	0	0	56.99996336	1	0	0	49.00004	0	212.00021	0	2	359.9996	0	10	17	69.99997	3.000004078	22.00002	1.00000026732	20	42.0000104	0	0	10	38	1.0000005	63	13.99996	0	76.000025749	1.0000004327	0	29.0000123	0	0	6	0	0	0	0	0	1.0000001	77	1.000000182	0	24.0000164	0	25.00005	2	2	0	195.99994	0	248	1	74	10	4	8	2.0000028091	47.000029257	1.000000001	1.00000046973	4	1.00000014	0	0	9.9999964	0.9999997357	11	12.99999	0	0	26.9999622	3.9999972644	3.000002501	1.0000004107	0	13.00002	89	10.000009	17.00004	4.999995355	0	17.999974	394	52	4.000002	1.99999718	17.00002	8.9999972	0	5.00000284	0	0	0	15.9999643	31.00002	30.00004275	1.999998039	0	88	76	0	0	0	0	0	0	0	1	0	0	0	18	7	0	0	0	0	0	0	0	18	0	0	0	0	0	0	27.00004	0	1.000000117	1.0000001925	0	0	0	6	26	11.000004	0	7.000004	32.99998	0	0	0	0	15.999965017	0	0	0	0	19.99996	42.00002	22.99997	0	31.99996634	0	0	17	0	2.000002584	0	9	28.999967164	0	0	0	27	395	0	26	23	0	0	221.00012	0	0	12	0	0	0	86.0001	0	0	0	0	1	0	14	0	0	0	0	0	0	0	0	0	0	0	0.9999998	0	0	0	0	0	0	0	0	0	0	0	0	0	6	0	2	0	0	0	0	1.999996684	0	0	0	0	0	2	0	0	0	0	0	0	0	0	0	0	0	0	0	0	0	0	0	0	0	108	0	0	7	0	12.000000200001	0	0	0	0	0	0	0	0	0	2	0	20.0000032	0	0	0	1.999997	0	0	1.999996	0	0	0	18.00001	0	0	0	0	0	0	0	24.000033052	0	0	64	0	0	0	0	0.9999996863	0	2.000000431614	0	108.00005	0	0	27.000013861	0	0	2.9999957953	0	31.00001	0	0	0	159	0	0	0	0	0	103	0	0	0	37	16	16	1.99999575805	0	54	0	0	0	0	4.000002289	0	0	0	0	0	0	0	0	0	0	2.999997	0	0	0	0	0	0	33	0	0	161.99970005	0	0	0	0	0	0	0	0	0	0	0	0	0	0	0	0	0	0	0	0	0	0	23	0	0	0	0	7	0	0	0	1.99999822	0	32.00001	20.99997	0	0	0	0	11.999982	31	0	0	8	0	30.000011693	0	0	11	0	0	0	0	0	0	5.000004	0	0	0	1	0	0	2.999995851	6	0	0	0	0	0	1.9999971647	0	0	0	17.00001	9	0	9	19	0	0	0	25	0	0	0	0	0	16	0	11	0	1.000000304	0	0	0	0	0	0	0	0	0	0	0	0	0	0	0	0	0	0	0	0	3.99999768	7	0	0	0	0	0	0	5	0	0	8	0	0	0	0	0	0	1.00000002381	215	0	0	0	0	0	0	0	0	0	0	0	157.00003	13	43	0.999999862	0	0	6.999995852	0	0	0	4	27	0	0	0	0	11	0	0.999999559	0	0	0	0	11.000008	0	0	4.000001314	1	0	0	0	1	0	0	0	0	24.99995	0.999999665	0	2.000000577907	0	0	146.00032	0	0	0	0	0	0	0	1.00000031399	0	0	81	80	0	0	0	0	136	25.9999910221	0	0	0	0	0	4.0000028441	0	0	0	0	0	0	0	1	0
Arrdc2	0	0	101	0	0	0	0	0	0	0	0	0	0	0	0	0	0	0	0	0	0	0	0	0	0	0	0	0	0	0	0	0	0	86	0	0	0	0	0	0	0	0	0	15	2	0	0	0	1	0	0	0	0	0	0	0	0	0	0	0	0	10	0	0	3	0	0	0	0	0	0	0	0	0	0	0	0	0	0	0	0	0	0	0	0	0	0	0	0	0	0	0	0	0	0	0	0	0	0	0	0	0	0	0	0	0	10	0	0	0	0	0	0	0	0	20	0	0	0	0	0	0	0	0	0	0	0	15	0	0	0	0	23	8	0	41	9	98	0	0	0	0	0	1	0	0	0	0	0	0	0	0	0	0	0	0	0	0	0	0	0	0	0	0	0	5	0	0	0	6	0	0	0	0	0	0	0	0	0	0	0	0	0	0	0	0	0	0	0	0	0	0	0	0	0	0	0	0	0	0	0	7	0	0	122	0	0	0	0	0	0	0	0	0	0	0	0	0	0	0	0	0	0	0	0	0	0	0	0	0	0	0	0	0	0	0	0	0	0	0	0	0	0	0	0	0	0	0	1	0	0	0	0	0	0	0	0	0	0	0	0	0	0	0	0	0	0	0	0	0	0	0	0	0	0	0	0	0	0	0	0	0	0	0	0	0	0	0	0	0	0	0	0	0	0	0	0	0	0	0	0	0	0	0	0	0	0	0	0	0	0	0	0	0	0	0	0	0	0	0	0	0	0	0	0	0	0	0	0	0	0	0	0	0	0	0	0	0	0	0	0	0	0	0	0	0	0	0	0	0	0	0	0	0	0	0	0	0	0	0	0	0	0	0	0	0	0	0	0	0	0	0	0	0	0	0	0	0	0	0	0	0	0	0	0	3	76	0	0	0	0	0	0	0	0	0	0	0	1	0	0	0	0	0	0	0	0	0	0	0	0	0	0	0	0	0	0	0	0	0	0	0	0	0	4	0	0	0	0	0	0	0	0	0	0	28	0	0	0	0	0	0	0	0	0	0	0	0	0	0	0	0	0	0	0	0	0	0	0	0	0	0	0	0	0	17	0	0	0	0	0	0	0	0	0	5	0	0	0	0	0	0	0	0	3	0	0	0	0	0	0	0	0	0	0	0	0	0	0	0	0	0	0	0	0	0	0	0	0	0	5	0	0	0	0	0	0	0	0	0	0	0	0	0	0	0	0	0	0	0	0	0	0	0	9	0	0	0	0	0	0	0	0	0	0	0	0	0	0	0	0	0	0	0	0	0	0	0	0	0	0	0	0	0	0	0	0	0	0	0	0	0	0	0	0	0	0	0	0	0	0	0	0	0	0	0	0	0	0	0	0	0	0	0	0	0	0	0	0	0	0	0	1	0	0	0	0	0	0	0	0	0	0	0	0	0	0	0	32	0	0	0	0	0	0	0	0	0	0	0	0	0	0	0	0	0	0	0	0	1	0	0	0	0	0	0	0	0	0	0	0	0	0	0	0	0	0	0	0	0	0	0	0	0	0	0	0	0	0	1	0	0	0	0	0	0	0	0	0	0	0	0	0	0	0	0	0	0	0	0	0	0	0	0	0	0	0	0	0	0	0	0	0	0	8	0	0	0	0	0	46	0	0	0	0	0	0	0	0	0	0	0	0	0	0	0	0	0	0	0	1	0	0	0	0	0	0	0	0	0	0	1	0	0	0	0	0	0	0	0	0	0	0	0	0	0	0	0	0	0	0	0	0	0	0	0	0	0	0	0	0	0	0	0	0	0	0	0	0	0	0	0	0	0	0	0	0	0	0	0	0	0	0	0	0	0	0	0	0	0	0	0	0	0	0	0	0	0	0	0	0	0	0	5	0	0	0	0	0	24	0	0	0	0	0	0	0	0	0	0	0	0	0	0	0	0	0	0	0	0	0	0	0	0	0	0	0	0	0	0	0	0	0	0	0	0	0	0	0	0	0	1	0	0	0	0	0	0	0	16	0	0	0	0	0	0	0	0	0	0	0	0	5	0	0	0	0	0	0	0	0	0	0	0	0	0	0	0	0	0	0	0	0	2	0	0	0	0	0	0	0	0	0	0	0	0	0	0	0	0	0	0	0	0	0	0	0	0	0	0	0	0	0	0	0	5	0	0	0	0	0	0	0	0	0	0	0	0	0	0	0	0	0	0	0	0	0
Arrdc3	179.0003	0	161.99957	1	0	0	11.999950057	1.99999977039	62.00006	1.0000003324	0	42.00002	35.00000305787	50.999959447	0	538.99989	0	0.99999981212	3.999997746	73.000047368	0	0	1	0	0	0	159.99977	171.9999	158	5	104.99997149	7.00000308879	0	16.000019271	104	0.9999995754	0	18	2.0000021796	186.9999	1.999998554	148.00019	85.000012994	112.000210894	10.0000023447	87.0000000289391	46.00000713	8.9999950539	0	24.000001062	86.000016	112.000000029666	102.99996	0	0	202.9995	9.9999986572	0	28.00004	0	0	166.0003	1	20.00002	0.99999962464	2	0	4.999996	268.00015342	0	10	45	34.99999	0	1	299.000323	79.0000310139562	0	6.999998894895	6	0	3.000004311	4.0000012003	61	103.999979358	0	0	0	1.99999517404	21.99996	0	0	0	0	370	0	0	3.999999992	51	0	0	1	189.9996	118.0000110148	41.00004	60.9999920404	0	0	97.9999923795	104	119.9999	215.9996	11.0000226024	0	118	134.0000836792	9.000000753299	26.0000281161	16.00005	30	379.9996	25.999972544	195.9996	34.00001	113	23.00003	17.0000282225	13.0000072384	0	432.0000438694	6.0000044823	25.999961617	24.00003	36.999996106	20.99997	0	55.00001	48.9999798755	0	30.000046084	2.00000090209	434.0003	27.00004	156	16.999995	166.99996	352.0003	161.00030749	0.99999999212	47.000017427	177.0005	31.9999939129	225.0005	11.99999297211	29.000011866	214.9998	157.9996	0	2.0000004406	59.000041385	41	0	225.999728	0	72	35	6.0000013482	0	0	0.999999623903	62	63.999952054	119	279.99952489	0.99999997533	0	111	51.99994084	45.000003479	12.9999953776	111.999741252	48.999982	0.999999971944	53	0	0	11.9999747728	7.999990927	56	70	0	2.0000029115	240.99999673	0	85.00001	39.000000008	120	54.999983642	220.00008	94	4.0000048944	0	11	1.00000033704	205	43.0000352297	206.999503049	231.9998	3.00000436715	41.000044403	3.00000358325	33.999965463	1.00000008239	0	1.9999973668	59.99998258	210.9996	61.999970737	315.9999	130	29	7.9999959161	10.999950551	227.9996	86	44.999957305	0	0	338.0001	2.00000104969	94	3.9999996813	0.99999962478	202.9998	107.0000293859	5.9999959787	14.00000950352	190.00023011477	30.999983914	7.0000037268	10.00000435789	81	0	223	188.000120004	49.00003	75	20.00001	109	20.9999544145	0	383.000300070181	1.99999639809	33.000000739032	393.0002	266.00017	33.0000132911	0	142.9999556	43.00004	164	144.0002	22.0000496029	2.9999984283	31.0000000238816	36.9999564775	0	13.99999592	14.00000811278	97.0000486007	28.9999769274	122.00009878854	7	173	0	1.0000000093	75.0000000718794	34	64.999984235	12.999998479	0	29.999991904	2.99999702831	17.00001	107	258	153	58.00003	27.999953517	9.999997271	0	370	4.9999973265	399.0004	8.9999947599	71.999966029	0	4.9999997661	70	0	0.99999954588	0	850.00048	1	0	0	1.00000039407	0	0	2.00000330007	61.99998	0	0	33.0000103885	0	19.0000029456	0	13.00000146183	0	0.99999961541	0	0.9999998415	0	0	0	53.9999623113	155	3	25.99998	0	0	10.9999833825	29.999956123	37.9999923587	0.99999971134	0	6.9999948099	0	215.99988949	0	1	33.0000108308	209	0	0	12.9999930195	13	63.000036053	0	204.00006696	3.99999736663	20.99997231643	0	179.9997	8.00000389924	41.000025562	0	1	114.000138347	0	0	8.000002294	0	5.0000010585	0	24.00002	13.9999985999	6	0	0	0	11.000026036	0	0	0	0.9999999258	0	18.0000390745	0	0	0	0	157.999713692	0	0	18.000031999	0	55	0	0	1.000000337594	0	3.000003282	0	0	10.999955545	0	1.99999635592	0	0	87	0.99999960831	3	186	25.000007728	178.999677	0	222.0001	167.0003	0	90	49.99997	110.00043456	0	337.9998	0	288.0003	86.999983819	0	0	5.0000031903	314.0005	3.00000125991	0	64.9999262043	0	244.9995	59.00000673	13.000020371	114.99988524	3	0	0	0	2.00000340332	424.0002	7.0000061	0	61	4	1.000000260456	212.00018	130.000404406	13.0000023754	15	11.00000217617	57	34.999989086	19	0	0	0	91.00004	0	0.99999959993	0.99999978653	0	68	0	252.9996	3.9999956204	1	0	1.000000397	0	0	20.99998	256.000220104765	0	8.000000414703	0	0	0	402.00006	6.0000007885	0	0	2.0000038081	0.99999966072	0	0	0	0	51.00000604704	0	0	0	0	0	2.9999968288	2.9999962647	13.000035774	0	0	0	2.0000037905	2	0	7.000003	0	0	15.0000357293	1.0000003624	100.0000000191	2.0000019775	0	0	0	0	0	140.9997	13.0000318351	0	144.99953543	71	5.9999951749	0	0	0	0	125	3.99999713728	2.9999989447	0	0	247.0003	0	0	0	8.000002	2.0000043302	0	0	0	1.00000045297	0	0	0	0	0	67	0	20.0000120387	0	3.0000075361	0	2.00000372553	39.999953935	0	55.999995	60	6.99999895293	0	0	51	0	0	63.999968271	2.99999819851	143	0	0	4.0000005897	0	0	0	1.0000002241	0	0	0	0	0	17.99995	0	0	5.99999683443	6	0	98.000044	0	0	0	0	0	18.000002	14.999986116	13.0000157023	0	35.999997	6.000000626	0	1	0	1	0	15	1	15	0	72.00001	0	0	0	4.000000315	0	22.0000157007	0	0	0	1	0	43.00002959	21	0	9.000002117	2	0	0	0	0	0	0	8.9999981307	72.00005	26.000031817	0	0	11	0	99.00001	0	0	0	0	0	28	16	10.99999763315	119.000004083	3	0	82	13	0	0	7	6	5.000000366	0	40	28	8.99999664895	0	2	0	0	6	46.99996934	2.999995488166	0	18	0	0	0	0	0	0	32.999982	10	0	0	38.000021912	0.99999977943	0	0	0	0	0	20.999981693	0	2.00000224482	0	4	0.999999551609	0	311.9996	0	46.000045556	0	0	79.000044534	0	0	0	0	0	0	0	0	0	22.000044433	0	0	234.00034	3.9999988344	4.999997	7.9999993798	54	185.000140952	0	20.999955432	0	0	0	24.999970279	0	0	0	143.999751743	1	0	24.000014868	0	0	27.9999654653	0	2.00000105095	0	0	0	0	23.000008347	0	0	233	0	0	0	1.0000000299	20.999960117	0	0	0	0	7.000001519	0	0	0	24.9999707348	0	0	0	0	0	0	1.0000000852	0	2.999995821	0	0	0	1	0	0	0	0	0	37.00002488	35	2	0	6.999996	13.999960477351	37.000002593	0	4	0	17	61	0	0	0	28.999962995	0	23.00001	11	21.999953	12.000010364	1.9999971151	1.9999956968	2.99999973424	21.000010586692	30.999990039	5	77.0000000298201	0	0.99999973641	2	10.9999938559	0	3.000002998	15.99997	6.000001435	0	0	4	31.99998462	2.0000007414	17	10.0000011376	0	22.99996911	49	1.0000003065	7.9999986108	0	0	0	42.00002	0	0	0	0	0	0	0	0	67	0	2.0000019447	0	0	24.99996656	2.00000337033	0	0	0	0	0	0.99999985653	0	0	0	29.00001	0	24.000021253	0	0	0	0	41	0	0	0	0	0	44	0	9.99999530583	0	0	32.99996	0	0	1.99999885	0	0	0	0	0	0	0	6.00000151	0	1.99999755851	1	0	0	0	5	35.0000395256	0	60.0000105641	1	0.999999768	0	9.0000005214	119.999843058	0	0	0	0	0	20.00000498516	0	0	0.999999924	3.00000114596	27	0	0	0	0	0	7.9999963864	1	0	169	1	1	0	1	0	0	0	0	3.9999959089	0	0	0	1	0	1	0	0	0	0	19.0000211709	0	0	0	441.0000147644	0	0	266.0002	0	0	0	0	123	0	0	0	0	0	0	0	57	0	0	0	0	0	0	0	0	0
Arrdc4	96.00001	0	44	11	0	0	109	86	47.99996	4	0	0	0	0	0	77.99997	0	0	17.00001	0	525	0	0	1	0	0	54.99997	23.99998	0	0	36	30	43	0	12	34.99999	0	0	1	0	0	2	0	0	8	0	12	5	0	7	2	3	1	37	211.9995	0	0	0	7	0	0	4	0	0	1	7	2.000004	0	4	0	0	5	14	3	0	4	3	27.00004	43.00003	0	0	0	1	0	21.99997	3	0	0	1	21	0	3	0	39.99998	1	9	137	0	4	97	6	0	1	8	36.99999	2	0	0	3.000002	0	9	2	4	7	7	11	18.00002	0	37	9	0	8	21.00004	0	0	5	2	0	32.000023	77	0	6	0	2.0000026374	13	0	29.99996	15	0	27.99996	0	0	0	2	0	1	2	6	33	2	0	0	1	2	5	0	25.99995	1	1	0	0	0	0	6	12.99999	21	0	19	1	26.00002	0	0	1	6	7	3	60.99997	1	0	3	40.99997	20.000027	1	0	0	0	16.99998	3.999997	0	9	0	1	0	1	1	6	0	18.99998	53	1	0	6	2	21.99999	2	1	10	14.9999965	1	0	0	0	129	3	5	2	7	0	76	2	0	1	0	0	0	0	0	0	47.99997	0	4	10	0	5	2	3	16.000009	2	1	1	3.999995	5	2	4	0	14	4	4	5	2	0	0	0	2	2	14.99996	2	3.999996	101	0	0	271.99953	2	0	0	0	0	2	16.00004	50	1	18	0	107	0	0	3.000003	6	0	6	12	8	2	14	353.99974	8	54.00001	3	0	0	1	5	0	2	5	3	36	0	0	0	6	0	0	0	0	0	7	34.00001	0	11	2	0	0	2	52	0	0	0	0	1	9	0	61	0	0	4	3	0	3	0	0	1	0	0	14	0	0	4	1	0	62	159.99988	2	3	1	0	0	42	0	5	0	1	16	0	0	13	0	0	3	8	13	0	4	0	12.00001	5.999996	9	0	0	1	17	0	0	0	10	0	7	53	0	0	0	0	1	0	0	0	49.00004	3	0	0	0	692.00032	0	47.99996	3	1	8	2	34	0	0	0	3	0	0	63	0	0	0	0	0	7	0	3.999995	2	5	0	0	0	0	0	0	0	2	0	54	0	0	10	0	1	0	0	0	0	8	0	1	3	1	0	24	0	1	3	141.0004	0	0	1	1	1	113	1	0	0	0	0	2	3	1	4	37.00001	1	1	0	3.000003	10	0	1	22	1	0	0	5	0	0	1	0	7	0	11	0	0	5	3	7	0	0	1	1	11	0	0	0	1	0	0	1	11	0	1	40	1	4	0	0	2	0	0	0	87	0	0	76.99993	25.00002	0	0	0	0	0	0	0	0	0	0	0	23.99998	0	12	0	0	0	0	0	0	0	0	2	0	0	0	0	73	0	1	0	0	0	0	0	6.999995	9.999997	2	0	7	2	1	0	0	19.99996	0	0	9	10	0	0	0	0	0	0	0	0	7	0	0	0	0	0	0	0	0	0	0	0	0	0	0	0	0	0	0	0	0	0	0	0	0	0	0	0	0	0	0	2	0	0	0	0	0	0	0	0	0	0	0	0	0	0	0	0	0	0	0	0	0	0	0	0	0	0	0	0	0	0	0	0	0	0	0	2.000002	0	0	0	0	0	0	0	0	0	0	0	0	0	0	0	0	0	0	0	0	0	0	0	0	0	0	0	0	0	32	0	1	0	0	0	0	0	0	0	0	0	114	0	31	0	0	2.999995	0	0	0	0	0	0	0	0	30.99999	0	0	0	0	2	0	0	0	0	0	0	66	0	62	30	0	48	0	0	0	0	0	1	0	0	0	0	0	1	0	37	0	0	0	0	0	1	0	0	0	0	6	0	5	0	0	0	0	0	0	0	2	0	0	0	0	0	0	0	0	0	0	0	0	0	0	0	0	3	0	0	0	0	0	0	0	0	0	0	0	0	4	0	0	0	0	0	0	0	0	1	0	0	0	0	0	0	0	0	0	5	28	0	0	6	0	0	0	0	0	0	0	0	0	0	0	0	0	0	0	0	0	0	0	0	0	0	0	0	0	0	0	0	0	0	0	0	0	0	0	0	8	0	3	0	0	0	2	0	0	0	0	0	0	0	0	0	0	0	0	12	0	0	0	0	11	0	0	0	0	0	0	0	52.00005	0	0	0	16.99997	0	0	0	0	0	0	30	0	0	0	0	1	26	0	0	0	0	19	0	0	0	0	0	0	0	0	0	0	0	0	0	0	0	162	0	0	0	0	0	0	0	3	8	0	0	0	0	0	0	0	0	0	0	0	0	1	0	64	0	0	5	37.00003	0	0	0	0	31.00001	0	0	0	0	0	0	0	0	0	0	0	0	0	0	0	0
Arrdc5	0	0	0	0	0	0	0	0	0	0	0	0	0	0	0	0	0	0	0	0	0	0	0	0	0	0	0	0	0	0	0	0	0	0	0	0	0	0	0	0	0	0	0	0	0	0	0	0	0	0	0	0	0	0	0	0	0	1	0	0	0	0	0	0	0	0	0	0	0	0	0	0	0	0	0	0	0	0	0	0	0	0	0	0	0	0	0	0	0	0	0	0	0	0	0	0	0	0	0	0	0	0	0	0	0	0	0	0	0	0	0	0	0	0	0	0	0	0	0	0	0	1	0	0	0	0	0	0	0	0	0	0	0	0	0	0	0	0	0	0	0	0	0	0	0	0	0	0	0	0	0	0	0	0	0	0	0	0	0	0	0	0	0	0	0	0	0	0	0	0	0	0	0	0	0	0	0	0	0	0	0	0	0	0	0	0	0	0	0	0	0	0	0	0	0	0	0	0	0	0	0	0	0	0	0	0	0	0	0	0	0	0	0	0	0	0	0	0	0	0	0	0	0	0	0	0	0	0	0	0	0	0	0	0	0	0	0	0	0	0	0	0	0	0	0	0	0	0	0	0	0	0	0	0	0	0	0	0	0	0	0	0	0	0	0	0	0	0	2	0	0	0	0	0	0	0	0	0	0	0	0	0	0	0	0	0	0	0	0	0	0	0	0	0	0	0	0	0	0	0	0	0	0	0	0	0	0	0	0	0	0	0	0	0	0	0	0	0	0	0	0	0	0	0	0	0	0	0	0	0	0	0	0	0	0	0	0	0	0	0	0	0	0	0	0	0	0	0	0	0	0	0	0	0	0	0	0	0	0	0	0	0	0	0	0	0	0	0	0	0	0	0	0	0	0	0	0	0	0	0	0	0	0	0	0	0	0	0	0	0	0	0	0	0	0	0	0	0	0	0	0	0	0	0	0	0	0	0	0	0	0	0	0	0	0	0	0	0	0	0	0	0	0	0	0	0	0	0	0	0	0	0	0	0	0	0	0	0	0	0	0	0	0	0	0	0	0	0	0	0	0	0	0	0	0	0	0	0	0	0	0	0	0	0	0	0	0	0	0	0	0	0	0	0	0	0	0	0	0	0	0	0	0	0	0	0	0	0	0	0	0	0	0	0	0	0	0	0	0	0	0	0	0	0	0	0	0	0	0	0	0	0	0	0	0	0	0	0	0	0	0	0	0	0	0	0	0	0	0	0	0	0	0	0	0	0	0	0	0	0	0	0	0	0	0	0	0	0	0	0	3	0	0	0	0	0	0	0	0	0	0	0	0	0	0	0	0	0	0	0	0	0	0	0	0	0	0	0	0	0	0	0	0	0	0	0	0	0	0	0	0	0	0	0	0	0	0	0	0	0	0	0	0	0	0	0	0	0	0	0	0	0	0	0	0	0	0	0	0	0	0	0	0	0	0	0	0	0	0	0	0	0	0	0	0	0	0	0	0	0	0	0	0	0	0	0	0	0	0	0	0	0	0	0	0	0	0	0	0	0	0	0	0	0	0	0	0	0	0	0	0	0	0	0	0	0	0	0	0	0	0	0	0	0	0	0	0	0	0	0	0	0	0	0	0	0	0	0	0	0	0	0	0	0	0	0	0	0	0	0	0	0	0	0	0	0	0	0	0	0	0	0	0	0	0	0	0	0	0	0	0	0	0	0	0	0	0	0	0	0	0	0	0	0	0	0	0	0	0	0	0	0	0	0	0	0	0	0	0	0	0	0	0	0	0	0	0	0	0	0	0	0	0	0	0	0	0	0	0	0	0	0	0	0	0	0	0	0	0	0	0	0	0	0	0	0	0	0	0	0	0	0	0	0	0	0	0	0	0	0	0	0	0	0	0	0	0	0	0	0	0	0	0	0	0	0	0	0	0	0	0	0	0	0	0	0	0	0	0	0	0	0	0	0	0	0	0	0	0	0	0	0	0	0	0	0	0	0	0	0	0	0	0	0	0	0	0	0	0	0	0	0	0	0	0	0	0	0	0	0	0	0	0	0	0	0	0	0	0	0	0	0	0	0	0	0	0	0	0	0	0	0	0	0	0	0	0	0	0	0	0	0	0	0	0	0	0	0	0	0	0	0	0	0	0	0	0	0	0	0	0	0	0	0	0	0	0	0	0	0	0	0	0	0	0	0	0	0	0	0	0	0	0	0	0	0	0
Arsa	38.00003	2	13	0	0	0	0	0	0	0	0	0	0	0	122	0	0	0	0	51.99996	0	0	0	0	0	0	0	0	0	0	0	0	0	0	0	112	0	0	0	15	58.99996	0	0	0	0	20	4	0	0	0	0	83	0	0	0	8	0	0	0	0	0	0	0	7	98	0	0	0	0	1	0	0	0	0	0	0	2	7	0	0	0	0	0	0	1	0	0	0	0	1	4	0	0	13	1	0	0	0	0	0	0	9	0	0	0	0	0	0	0	0	1	0	0	0	0	0	0	0	0	0	1	5	2	7	0	0	0	2	0	0	0	0	0	0	0	0	0	0	0	76.00007	0	0	5	77.00004	0	0	11	0	0	0	0	0	0	5	12	0	0	9	36	0	0	0	11	0	0	0	4	0	0	2	0	0	0	16	0	0	15	0	15	9	8	0	0	0	0	0	2	0	0	16	0	0.0261405	0	0	8	10	0	0	0	0	0	0	0	0	2	56	0	0	1	0	0	0	5	0	0	0	0	0	23	0	0	0	0	0	1	0	12	0	0	5	3	0	0	66	0	0	126	0	0	0	1	0	0	0	0	0	0	0	0	0	0	0	0	2	0	29.99997	0	0	0	0	0	10	4.999999	0	0	0	0	2	0	0	0	1	0	89.99996	0	0	0	0	0	1	0	0	0	0	0	0	0	2	0	0	0	0	0	0	0	2	1	0	3	0	149	0	0	0	0	0	7	1	0	0	3	0	0	0	0	0	0	1	0	0	0	0	0	0	0	9	0	0	0	16	0	36	0	0	0	0	1	0	0	0	0	8	0	3	6.92508	76	0	4	0	0	48	104	0	0	0	0	0	0	0	0	0	0	0	0	0	1	0	0	0	1	0	0	0	0	0	0	0	0	0	0	0	6	7	0	28	0	0	3	0	0	0	0	4	1	0	0	13	0	0	0	0	0	0	0	0	0	0	1	0	0	412	0	95	1	0	7	1	0	167	0	0	0	1	0	6	4	0	0	42	68	0	9	0	81	1	16.00005	3	18.00001	2	0	0	0	4.41054	0	1	45	0	1	0	0	0	25	1	0	0	0	1	0	0	0	0	63	0	0	0	0	0	58	0	0	4.9999985	8	136	0	10	0	0	0	0	0	0	0	0	1	10	0	0	0	0	0	0	33.99996	0	0	0	0	0	0	2	0	2	2	2	0	0	7	0	0	0	0	1	6	26.00004	8	0	0	0	0	1	0	2	1	0	0	0	0	0	0	0	0	0	0	0	0	46	36	0	0	0	0	1	2	0	0	1	0	175.00009	0	0	0	0	2	6	0	0	0	104.00001	0	0	0	1	0	1	0	0	0	1	0	0	0	0	0	0	0	0	0	0	0	0	1	0	0	0	0	0	0	0	2	0	0	0	0	0	0	0	0	0	0	0	0	0	0	0	0	0	0	0	0	0	0	0	0	0	0	0	0	0	0	0	0	0	0	0	0	0	0	0	0	0	0	0	0	0	0	0	32	0	0	0	0	0	0	0	0	0	1	0	0	0	0	0	0	0	0	0	0	0	0	0	0	0	0	0	0	0	0	0	0	0	0	0	3	8	0	12	7	0	0	43	4	6	5	0	0	9	0	2	7	3	0	7	9	1	0	0	6.14136	0	0	0	78	14	0	14	0	1	21.93243	16	0	0	0	0	16	0	16	0	14	4	0	25	50	0	0	27	217.0004	1	0	23	0	0	0	0	0	27	0	11	0	0	0	0	0	0	0	0	0	0	4	0	0	0	0	114	8	29	0	0	0	0	0	0	3.999997	0	0	0	0	4	0	0	0	0	0	0	0	0	0	0	4	2	0	0	1	0	0	15	0	0	0	2	0	0	0	0	0	13	2	4	0	0	0	0	28.99996	0	4	8	19.99999	29	1	0	0	0	0	37.99998	0	0	0	8	0	0	0	0	0	0	3	0	0	0	0	0	0	0	1	0	0	0	0	0	0	0	1	0	20.00004	0	0	1	11	0	0	0	2	0	0	3	0	0	0	0	0	18.99998	0	2	0	0	4	0	0	0	0	0	0	0	0	0	0	0	0	0	0	0	0	0	0	178.9997	0	9	0	0	44	0	3	0	0	0	0	34.00001	0	0	0	0	11	0	1	0	0	0	0	6	0	0	144	0	0	0	0	0	0	0	10	94	0	0	0	0	0	0	0	0	1	0	17	24	3	0	0	1	4	0	27	0	0	0	0	36.34049	0	2.000004	0	0	1	0	0	0	0	0	0	0	0	0	0	1
Arsb	0	0	0	0	0	0	0	0	0	0	0	0	0	0	0	0	0	0	0	0	0	0	0	0	0	0	0	0	0	0	0	0	0	0	0	0	0	0	0	0	0	0	0	0	0	0	0	0	0	0	0	0	0	0	0	0	0	0	0	0	0	0	0	0	0	0	0	0	0	0	0	0	0	0	0	0	0	0	0	0	0	0	0	0	0	0	0	0	0	0	0	0	0	0	1.66682	0	1.80076	0	0	0	0	0	0	0	0	0	0	0	0	0	0	0	0	0	0	0	0	0	0	0	0	0	0	0	0	0	0	0	0	0	0	0	0	0	0	0	0	0	0	0	0	0	0	0	0	0	0	0	0	0	0	0	0	0	0	0	0	0	0	0	0	0	0	0	0	0	0	0	0	0	0	0	0	0	0	0	0	0	1	0	0	0	0	0	0	0	0	0	0	0	0	0	0	0	3	0	0	0	0	0	0	0	0	0	0	0	0	0	0	0	0	0	0	0	0	0	0	0	0	0	0	0	1.09835	0	0	0	0	0	0	0	0	0	0	0	0	0	0	0	0	0	0	0	0	0	0	0	0	0	0	0	0	0	0	0	0	0	0	0	0	0	0	0	1	0	0	0	0	0	0	0	0	0	0	0	1	0	0	0	0	0	0	0	0	0	0	0	0	0	4.44245	0	0	0	0	0	0	0	0	0	0	0	0	0	0	1.21932	0	1.73806	0	0	3.68436	2	5.77653	0	0	0	0	1	0	1.95389	0	0	0	0	0	0	0	0	0	0	0	2.22308	0	1.89233	0	0	0	0	0	0	0	0	0	0	0	0	0	0	1.822	0	0	0	0	0	0	0	0	0	0	0	0	0	0	0	0	0	0	0	0	0	0	0	0	0	0	0	0	0	0	0	0	0	0	0	0	0	0	0	0	0	0	0	0	1	0	1	0	0	0	0	0	0	0	0	0	0	0	1.9012	0	0	1.16897	0	3.59868	0	0	0	0	0	0	0	0	0	0	0	0	0	0	0	0	0	0	0	0	0	0	0	0	0	0	0	0	0	0	0	0	0	0	17.9974	1	0	0	2.94496	0	1	0	0	0	0	0	0	0	0	0	0	0	0	0	0	0	0	0	0	0	0	0	0	0	0	4.59897	0	0	0	0	0	0	0	0	0	0	0	0	0	0	0	0	0	0	0	0	0	0	0	0	0	0	0	0	12.9523	0	0	0	0	0	0	0	0	0	0	0	0	0	0	0	0	0	0	0	0	0	0	0	1.83349	0	0	0	0	0	3.43544	0	0	0	0	0	0	0	0	0	0	0	0	0	0	0	0	0	0	0	0	0	0	0	0	0	0	0	0	0	0	0	0	0	0	0	0	0	0	0	0	0	0	0	0	0	0	0	0	0	0	0	12	0	0	0	0	0	0	0	0	0	0	0	0	0	0	0	0	0	0	0	0	0	0	0	0	0	0	0	0	0	0	0	0	0	0	42.8563	0	0	0	0	0	0	0	0	0	0	0	0	0	0	0	0	0	0	0	0	0	0	0	0	0	0	0	0	0	1	0	0	0	0	0	0	0	0	0	0	0	0	0	0	0	0	0	0	0	0	0	0	0	0	0	0	0	0	0	0	0	0	0	0	0	0	0	0	0	0	0	0	0	0	0	0	0	0	0	0	0	0	0	0	0	0	0	0	0	0	0	0	0	0	0	0	0	0	0	0	0	0	0	0	0	0	0	0	0	0	0	0	0	0	0	0	0	0	0	0	0	0	0	0	0	0	0	0	0	0	0	0	0	0	0	0	0	0	0	0	0	0	0	0	0	0	0	0	0	17	0	0	0	0	0	0	0	0	0	0	0	0	0	0	0	0	0	0	0	0	0	0	0	0	0	0	0	0	0	0	0	0	0	0	0	0	0	0	0	0	0	0	0	0	0	0	0	0	0	0	0	0	0	0	0	0	0	0	0	0	0	0	0	0	0	0	0	0	0	0	0	0	0	0	0	0	0	0	0	0	0	0	0	0	0	1	0	0	0	0	0	0	0	0	0	0	0	0	0	0	0	0	0	0	0	0	0	0	0	0	0	0	0	0	0	0	0	0	0	0	0	0	0	0	0	0	0	0	0	0	0	0	0	0	0	0	0	0	0	0	0	0	0	0	0	0	0	0	0	0	0	0	0	0	0	0	0	0	0	0	0	0	0	0	0	0	0	0	0	0	0	0	0	0	0	0	0	0	0	0	0	0	0	0
Arsg	0	0	0	0	0	0	0	0	0	0	0	0	0	0	0	0	0	0	0	0	0	0	0	0	0	0	0	0	0	0	0	0	0	0	0	0	0	0	0	3	0	12.90404836277	0	0	0	0	0	0	0	0	0	0	0	0	0	0	0	0	0	0	0	0	0	0	0	0	0	0	0	0	0	0	0	0	0	0	0	0	0	0	0	0	0	0	0	0	0	0	0	0	0	0	0	0	0	0	0	0	0	0	0	0	0	0	0	0	0	0	0	0	0	0	0	0	0	0	0	0	0	0	0	0	0	0	0	0	0	0	4.0000033518	0	0	0	0	0	0	0	0	0	0	0	0	0	0	0	0	9	0	0	0	0	2	0	0	0	0	0	0	0	0	0	0	0	0	0	0	0	0	0	0	0	0	0	0	0	0	0	0	0	0	0	11.9999943	0	0	0	0	0	0	0	0	0	0	0	0	0	0	8.9999960946	0	0	0	0	50	0	0	0	0	0	0	0	0	0	0	0	6	0	0	0	0	0	0	0	0	0	0	0	0	0	0	0	0	0	0	0	6	0	0	0	0	0	0	0	0	0	0	0	0	7	0	0	0	0	0	0	0	0	0	0	0	0	0	0	0	0	0	0	4	0	0	44.00000199	0	0	0	0	0	0	0	0	0	0	0	0	0	0	0	0	0	0	0	0	0	0	0	0	0	0	0	0	0	0	0	0	0	0	0	0	0	0	0	0	0	0	0	0	0	0	0	0	0	0	0	0	0	0	0	0	0	0	0	0	0	0	0	0	0	0	0	0	24	0	0	0	0	0	0	0	0	0	0	0	0	0	0	0	0	16.000040687	0	0	0	0	0	0	4	0	0	0	0	0.999999537	0	0	0	0	0	0	0	0	0	0	0	0	0	0	0	0	0	0	0	145.99980065	0	0	0	0	0	0	34.000040371	0	0	0	0	0	0	0	1	0	0	0	0	0	0	0	0	0	0	0	9	0	0	0	0	4	1	2	0	0	0	3	0	0	0	0	0	1	1	0	0	0	0	137	0	0	0	1.00000049269	0	0	0	0	0	0	0	0	0	0	0	0	0	0	0	0	0	0	1	10.9999972601	0	0	0	0	210.0001	0	0	0	0	0	0	0	0	0	0	0	0	0	0	0	0	0	0	0	0	0	0	0	0	0	0	0	0	0	0	0	0	0	0	0	0	0	0	0	0	38	0	0	0	0	0	0	0	0	1	0	0	0	0	0	0	0	0	0	0	0	0	0	0	0	0	0	0	0	0	0	0	0	0	0	0	0	2	0	0	0	0	0	0	0	0	0	0	0	0	0	0	0	0	0	0	0	0	0	0	0	0	0	0	0	0	0	0	0	0	5	0	0	0	0	0	0	0	0	0	0	0	0	0	0	0	0	0	0	0	0	0	11	0	0	0	0	22	0	0	0	0	0	0	0	0	0	0	0	0	0	0	0	0	0	0	0	0	1	0	0	0	0	0	0	0	0	0	0	0	0	0	1	0	3	0	0	0	0	0	0	0	0	0	0	0	5	0	0	0	0	0	0	9	0	0	0	0	0	0	0	0	0	0	0	0	0	0	0	0	0	0	0	0	0	0	0	0	0	0	0	0	0	0	0	0	0	0	0	0	0	0	0	0	6	0	0	0	0	0	0	0	0	0	0	0	0	0	0	0	0	0	0	0	0	0	0	0	0	0	360.0001371	0	0	0	0	0	0	0	0	0	0	0	0	32.99998143	0	206.99956725	0	0	0	0	0	0	0	0	0	0	0	0	0	0	19	0	0	0	0	0	0	0	0	0	0	0	0	0	0	0	0	0	0	0	0	0	0	0	0	0	0	0	0	0	0	0	0	0	0	0	0	0	0	0	0	0	0	0	0	15.99996479	0	0	3	0	0	0	0	0	0	0	0	0	0	0	0	0	0	0	0	0	0	0	0	0	0	0	1.999996652	0	0	0	0	0	0	0	0	0	0	0	0	0	0	0	0	0	0	0	0	0	0	0	0	0	0	0	0	0	0	0	0	0	2.000000197	0	0	0	0	0	0	0	0	0	0	0	0	0	0	0	0	0	0	0	0	0	0	0	0	0	0	0	0	0	0	0	0	0	0	0	0	0	0	0	0	0	0	0	2.00000016	0	0	0	0	0	0	0	0	0	0	0	0	0	0	0	0	0	0	0	0	0	6	0	0	0	0	0	0	0	0	0	0	0	0	0	0	0	0	0	0	0	0	0	0	0	0	0	0	0	0	0
Arsi	0	0	0	0	0	0	0	0	0	0	0	0	0	0	0	0	0	0	0	0	0	0	0	0	0	0	0	0	0	0	0	0	0	0	0	0	0	0	0	0	0	0	0	0	0	0	0	0	0	0	0	0	0	0	0	0	0	0	0	0	0	0	0	0	0	0	0	0	0	0	0	0	0	0	0	0	0	0	0	0	0	0	0	0	0	0	0	0	0	0	0	0	0	0	0	0	0	0	0	0	0	0	0	0	0	0	0	0	0	0	0	0	0	0	0	0	0	0	0	0	0	0	0	0	0	5	0	0	0	0	0	0	0	0	0	0	0	0	0	0	0	0	0	0	0	0	0	0	0	0	0	0	0	0	0	0	0	0	0	0	0	0	0	0	0	0	0	0	0	0	0	0	1	0	0	0	80	0	0	0	0	0	0	0	0	0	0	0	0	0	0	0	0	0	0	0	0	0	0	0	0	0	0	0	0	0	0	0	0	0	0	0	0	0	0	0	0	0	0	0	0	0	0	0	0	0	0	0	0	0	0	0	0	0	0	0	0	0	0	0	0	0	0	0	0	0	0	0	0	0	0	0	0	0	0	0	0	0	2	0	0	0	0	0	0	0	0	0	0	0	0	0	0	0	0	0	0	0	0	0	0	0	0	0	0	0	0	0	0	0	0	0	0	0	0	0	0	0	0	0	0	0	0	0	0	0	0	0	0	0	0	0	0	0	0	0	0	0	0	0	0	0	0	0	0	0	0	0	0	0	0	0	0	0	0	0	0	0	0	0	0	0	0	0	0	0	0	0	0	0	0	0	0	0	0	0	0	0	0	0	0	0	0	0	0	0	0	0	0	0	0	0	0	0	0	0	0	0	0	0	0	0	0	0	0	0	0	0	0	0	0	0	0	0	0	0	0	0	0	0	0	0	0	0	0	0	0	0	0	0	0	0	0	0	0	0	0	0	0	0	0	0	0	0	0	0	0	0	0	0	0	0	0	0	0	0	0	0	0	0	0	0	0	0	0	0	0	0	0	0	0	0	0	0	0	0	0	0	0	0	0	0	0	0	0	0	0	0	0	0	0	0	0	0	0	0	0	0	0	0	0	0	0	0	0	0	0	0	0	0	0	0	0	0	0	0	0	0	0	0	0	0	0	0	0	0	0	0	0	0	0	0	0	0	0	0	0	0	0	0	0	0	0	0	0	0	0	0	0	0	0	0	0	0	0	0	0	0	0	0	0	0	0	0	0	0	0	0	0	0	0	0	0	0	0	0	0	0	0	0	0	0	0	0	0	0	0	0	0	0	0	0	0	0	0	0	0	0	0	0	0	0	0	0	0	0	0	0	0	0	0	0	0	0	0	0	1	0	0	0	0	0	0	0	0	0	0	0	0	0	0	0	0	0	0	0	0	0	0	0	0	0	0	0	0	0	0	0	0	0	0	0	0	0	0	0	0	0	0	0	0	0	0	0	0	0	0	0	0	0	0	0	0	0	0	0	0	0	0	0	0	0	0	0	0	0	0	0	0	0	0	0	0	0	0	0	0	0	0	0	0	0	0	0	0	0	0	0	0	0	0	0	0	0	0	0	0	0	0	0	0	0	0	0	0	0	0	0	0	0	0	0	0	0	0	0	0	0	0	0	0	0	0	0	0	0	0	0	0	0	0	0	0	0	0	0	0	0	0	0	0	0	0	0	0	0	0	0	0	0	0	0	0	0	0	0	0	0	0	0	0	0	0	0	0	0	0	0	0	0	0	0	0	0	0	0	0	0	0	0	0	0	0	0	0	0	0	0	0	0	0	0	0	0	0	0	0	0	0	0	0	0	0	0	0	0	0	0	0	0	0	1	0	0	0	0	0	0	0	0	0	0	0	0	0	0	0	0	0	0	0	0	0	0	0	0	0	0	0	0	0	0	0	0	0	0	0	0	0	0	0	0	0	0	0	0	0	0	0	0	0	0	0	0	0	0	0	0	0	0	0	0	0	0	0	0	0	0	0	0	0	0	0	0	0	0	0	0	0	0	0	0	0	0	0	0	0	0	0	0	0	0	0	0	0	0	0	0	0	0	0	0	0	0	0	0	0	0	0	0	0	0	0	0	0	0	0	0	0	0	0	0	0	0	1	0	0	0	0	0	0	0	0	0	0	0	0	0	0	0	0	0	0	0	0	0	0
Arsj	0	0	0	0	0	0	0	0	0	0	0	0	0	0	0	0	0	0	0	0	0	0	0	0	0	0	0	0	0	0	0	0	0	0	0	0	0	0	0	0	0	0	0	0	0	0	0	0	0	0	0	0	0	0	0	0	0	0	0	0	0	0	0	0	0	0	0	0	0	0	0	0	0	0	0	0	0	0	0	0	0	0	0	0	0	0	0	0	0	0	0	0	0	0	0	0	0	0	0	0	0	0	0	0	0	0	0	0	0	0	0	0	0	0	0	0	0	0	0	0	0	0	0	0	0	0	0	0	0	0	0	0	0	0	0	0	0	0	0	0	0	0	0	0	0	0	0	0	0	0	0	0	0	0	0	0	0	0	0	0	0	0	0	0	0	0	0	0	0	0	0	0	0	0	0	0	0	0	0	0	0	0	0	0	0	0	0	0	0	0	0	0	0	0	0	0	0	0	0	0	0	0	0	0	0	0	0	0	0	0	0	0	0	0	0	0	0	0	0	0	0	0	0	0	0	0	0	0	0	0	0	0	0	0	0	0	0	0	0	0	0	0	0	0	0	0	0	0	2	0	0	0	0	0	0	0	0	0	0	0	0	0	0	0	0	0	0	0	0	0	0	0	0	0	0	0	0	0	0	0	0	0	0	0	0	0	0	0	0	0	0	0	0	0	0	0	0	0	0	0	0	0	0	0	0	0	30	0	0	0	0	0	0	0	0	0	0	0	0	0	0	0	0	0	0	0	0	0	0	0	0	0	0	0	0	0	0	0	0	0	0	0	0	0	0	0	0	0	0	0	0	0	0	0	0	0	0	0	0	0	0	0	0	0	0	0	0	0	0	0	0	0	0	0	0	0	0	0	0	0	0	0	0	0	0	0	0	0	0	0	0	0	0	0	0	0	0	0	0	0	0	0	0	0	0	0	0	0	0	0	0	0	0	0	0	0	0	0	0	0	0	0	0	0	0	0	0	0	0	0	0	0	0	0	0	0	0	0	0	0	0	0	0	0	0	0	0	0	0	6	0	0	0	0	0	0	0	0	0	0	0	0	0	0	0	0	0	0	0	0	0	0	0	0	0	0	0	0	0	0	0	0	0	0	0	0	0	0	0	0	0	0	0	0	0	0	0	0	0	0	0	0	0	0	0	14	0	0	0	0	0	0	0	0	0	0	0	0	0	0	0	0	0	0	0	0	0	0	0	0	0	0	0	0	0	0	0	0	0	0	0	0	0	0	0	0	0	0	0	0	0	0	0	0	0	0	0	0	0	0	0	0	9	0	0	0	0	0	0	0	0	0	0	0	0	0	0	0	0	0	0	0	0	0	0	0	0	0	0	0	0	0	0	0	0	0	0	0	0	0	0	0	0	0	0	0	0	0	0	0	0	0	0	0	0	0	0	0	0	0	0	0	0	0	0	0	0	0	0	0	0	0	0	0	0	0	0	0	0	0	0	0	0	0	0	0	0	0	0	0	0	0	0	0	0	0	0	0	0	0	0	0	0	0	0	0	0	0	0	0	0	0	0	0	0	0	0	0	0	0	0	0	0	0	0	0	0	0	0	0	0	0	0	0	0	0	0	0	0	0	1	0	0	0	0	0	0	0	0	0	0	0	0	0	0	0	0	0	0	0	0	0	0	0	0	0	0	0	0	0	0	0	0	0	0	0	0	0	0	0	0	0	0	0	0	0	0	0	0	0	0	0	0	0	0	0	0	0	0	0	0	0	0	0	0	0	0	0	0	0	0	0	0	0	0	0	0	0	0	0	0	0	0	0	0	0	0	0	0	0	0	0	0	0	0	0	0	0	0	0	0	0	0	0	0	0	0	0	0	0	0	0	0	0	0	0	0	0	0	0	0	0	0	0	0	0	0	0	0	0	0	0	0	0	0	0	0	0	0	0	0	0	0	0	0	0	0	0	0	0	0	0	0	0	0	0	0	0	0	0	0	0	0	0	0	0	0	0	0	0	0	0	0	0	19	0	0	0	0	0	0	0	101	0	0	0	3	0	0	0	0	35	0	0	0	0	0	0	0	0	0	0	0	0	0	0	0	0	0	0	0	0	0	0	0	1	0	0	0	0	0	0	0	0	0	0	0	0	0	0	0	269	1	0	0	0	0	0	0	0	0	0	0	0	0	0	0	0	0	0	0	0	0	0	0	0	0
Arsk	0	0	1	0	0	0	1	0	0	0	0	0	0	0	0	0	0	0	24	0	0	0	0	0	0	0	0	0	0	0	0	0	0	27	0	0	0	0	0	0	0	0	0	0	0	0	0	113	0	0	0	0	111	0	0	0	0	0	9	0	0	0	0	3	0	0	0	0	0	0	0	0	0	0	0	0	0	2	0	0	0	0	0	0	0	0	0	0	0	17	0	0	0	0	0	0	0	0	51.13108	0	0	23	0	0	17	0	0	0	40	2	0	22	19	0	0	0	0	0	0	0	0	0	0	0	0	0	0	18	1	0	0	0	0	0	6	0	0	0	3	0	0	0	0	0	0	14	0	0	0	0	0	0	0	0	0	0	1	0	0	0	0	0	29	0	0	0	0	0	0	0	0	0	0	0	0	0	0	0	0	16	0	0	0	0	0	0	54	0	36	0	0	0	0	0	0	0	0	0	0	0	0	0	0	0	0	1	0	0	0	7	0	0	0	0	46	0	0	0	0	9	0	0	0	0	0	0	0	0	0	0	0	0	2	71	0	0	44	0	1	0	0	0	0	0	0	0	0	0	12	0	0	0	0	4	0	0	0	0	0	0	0	0	0	0	0	0	0	17	1	0	0	0	0	4	0	0	0	3	0	0	0	89	0	0	0	0	0	0	4	0	0	0	0	0	12	0	0	0	0	0	0	0	42	1	0	0	0	0	0	0	28	0	4	0	0	0	0	0	0	0	0	0	0	0	0	0	4	0	0	0	0	4	0	0	0	0	0	0	0	0	1	0	18	0	0	203	0	0	0	0	0	0	0	0	276	0	0	0	0	0	2	0	0	0	0	2	0	0	0	0	0	0	0	0	0	0	0	0	0	0	0	1	0	0	0	0	0	0	0	0	0	0	4	0	0	0	0	0	0	0	0	0	50	0	0	0	0	0	0	0	0	1	0	0	0	0	35	0	0	0	0	0	0	0	0	0	0	0	0	0	0	0	0	0	0	0	0	0	278	0	0	0	0	92	0	0	0	0	0	0	0	0	0	0	14	0	0	0	0	0	0	60	0	0	0	0	4	0	0	523.0002	0	0	0	19	8	0	0	0	0	0	0	0	0	8	31.00001	107	0	0	0	1	0	0	0	0	0	0	2	0	0	0	0	0	0	0	0	0	0	0	0	0	0	0	0	0	0	0	0	0	4.999999	0	0	0	0	0	0	0	0	0	0	0	0	0	0	0	0	0	0	0	0	3	0	0	16	0	0	0	0	42	55	0	17	0	4	0	33	0	0	5	0	0	9	1	14	0	0	0	0	0	0	0	0	0	0	1	0	0	0	0	0	0	1	0	0	0	0	2	0	0	0	0	0	0	0	0	0	0	0	0	0	109	0	0	0	0	0	0	0	0	0	0	0	0.271476	0	0	0	0	0	0	0	0	0	0	0	1	0	0	0	0	0	0	0	0	0	0	0	0	0	0	0	3.000002	10	0	0	0	0	0	0	0	0	0	0	0	0	0	0	0	0	0	0	0	1	0	0	0	0	0	0	0	0	0	0	0	0	0	0	0	0	0	0	0	0	0	0	0	51	0	0	0	3	0	0	0	0	0	0	0	0	0	0	0	0	201	0	0	10	0	0	106	0	0	0	87	0	35.999967	0	0	17	0	0	0	40	0	0	0	0	0	0	0	24	0	0	0	0	0	0	0	0	0	0	0	0	0	201	0	0	0	0	0	0	0	0	0	0	0	0	0	0	0	0	0	0	0	0	0	0	2	0	0	0	0	0	0	0	0	0	0	0	0	0	0	0	0	0	0	16	0	13	0	0	0	0	0	0	0	0	0	0	0	0	0	0	1	0	0	0	24	0	0	2	0	0	0	0	0	4	0	0	0	0	0	0	0	0	0	0	0	4	0	0	0	0	0	0	76	0	0	0	0	3	0	0	0	0	2	0	0	0	0	0	0	0	0	0	0	0	1	0	0	8	0	0	30	0	0	0	0	0	0	0	0	0	0	0	0	0	18	0	0	0	0	92	0	7	0	0	0	87	77	0	0	0	0	0	0	0	0	0	0	0	0	0	0	0	0	0	0	0	0	1	1	0	0	0	0	0	0	0	0	0	0	1	0	0	0	0	0	0	0	15	82	0	0	0	0	0	51	0	0	0	0	0	0	0	0	0	0	0	0	0	0	0	0	17	24	0	0	0
Art1	0	0	0	0	0	0	0	0	0	0	4	0	0	0	0	0	0	0	0	0	0	0	0	0	0	0	0	0	0	0	0	0	0	0	0	0	0	0	0	0	0	0	0	0	0	0	0	0	0	0	0	0	0	0	0	0	0	0	0	0	0	0	0	0	5	0	16	0	0	0	0	0	0	0	0	1	0	0	0	0	0	0	10	0	0	0	0	0	0	0	0	0	0	0	0	0	0	0	0	0	0	0	0	0	0	0	0	0	0	0	0	0	0	0	0	0	0	0	0	0	0	0	0	0	0	0	0	0	0	0	0	0	0	0	0	0	0	0	0	0	0	0	0	0	0	0	0	0	0	0	0	8	0	1	0	0	0	0	0	0	0	0	0	0	0	0	0	0	0	0	0	0	0	0	0	0	0	0	0	0	0	0	0	28	0	0	0	0	0	0	0	0	0	0	0	0	0	0	0	0	0	0	0	0	0	0	0	0	0	0	0	0	0	0	0	0	0	0	0	0	0	0	0	0	0	0	0	0	0	0	0	0	0	0	0	0	0	0	0	0	0	0	0	0	0	0	0	0	0	0	0	0	0	0	0	0	0	0	0	0	0	1	1	0	0	0	0	0	0	0	0	0	0	0	0	0	0	0	0	0	11	0	0	0	0	0	0	0	0	0	0	0	0	0	0	0	0	0	0	0	0	0	0	0	0	0	0	0	0	0	0	0	0	0	0	0	0	0	0	0	0	0	0	0	0	0	0	0	0	0	0	0	0	0	0	0	0	0	0	0	0	0	0	0	0	0	0	0	0	0	0	0	0	0	0	0	0	0	0	0	0	0	0	0	0	2	0	0	0	0	0	0	0	0	0	0	0	0	0	0	0	0	0	0	0	0	0	0	0	0	0	0	0	0	0	0	0	0	0	0	0	0	0	0	0	0	0	0	0	0	0	0	0	0	0	0	0	0	0	0	0	0	0	0	0	0	0	0	0	0	0	0	0	0	0	0	0	0	0	0	0	0	0	0	0	0	0	0	0	0	0	0	0	0	0	0	0	0	0	0	0	0	0	0	0	0	0	0	0	0	0	0	0	0	0	0	0	0	0	0	0	0	0	0	0	0	0	0	0	0	0	0	0	0	0	0	0	0	0	0	0	0	0	0	0	0	0	0	0	0	0	0	0	0	0	0	0	0	0	0	0	0	0	0	0	0	0	0	0	0	0	0	0	0	0	0	0	0	0	0	0	0	0	0	0	0	0	0	0	0	0	0	0	0	0	2	0	0	0	0	0	0	0	0	0	0	0	0	0	0	0	0	0	0	0	0	0	0	0	0	0	0	0	0	0	0	0	0	0	0	0	0	0	0	0	0	0	0	0	0	0	0	0	0	0	0	0	0	0	0	0	0	0	0	0	0	0	0	0	0	0	0	0	0	0	0	0	0	0	0	0	0	0	0	0	0	0	0	0	0	0	0	0	0	0	0	0	0	0	0	0	0	0	0	0	0	0	0	0	0	0	0	0	0	0	0	0	0	0	0	0	0	0	0	0	0	0	0	0	0	0	0	0	0	0	0	0	0	0	0	0	0	0	0	0	0	0	0	0	0	0	0	0	0	0	0	0	0	11	0	0	0	0	0	0	0	0	0	0	0	0	0	0	0	0	0	0	0	0	0	0	0	0	0	0	0	0	0	0	0	0	0	0	0	0	0	0	0	0	0	0	0	0	0	0	0	0	0	0	0	0	0	0	0	0	0	0	0	0	0	0	0	0	0	0	0	0	0	0	0	0	0	0	0	0	0	0	0	0	0	0	0	0	0	0	0	0	0	0	0	0	0	0	0	0	0	0	0	0	0	0	0	0	0	0	0	0	0	0	0	0	0	0	0	0	0	0	0	0	0	0	0	0	0	0	0	0	0	0	0	0	0	0	0	0	0	0	0	0	0	0	0	0	0	0	0	0	0	0	0	0	0	0	0	0	0	0	0	0	0	0	0	0	0	0	0	0	0	0	0	0	0	0	0	0	0	0	0	0	0	0	0	0	0	0	0	0	0	0	0	0	0	0	0	0	0	0	0	0	0	0	0	0	0	0	0	0	0	0	0	0	0	0	0	0	0	0	0	0	0	0	0	0	0	0	0	0	0	0	0	0	0	0	0	0	0	0	0	0	0	0	0	0	0	0	0	0
Art2a-ps	0	0	0	0	0	0	0	0	0	0	0	0	0	0	0	0	0	0	0	0	0	0	0	0	0	0	0	0	0	0	0	0	0	0	0	0	0	0	0	0	0	0	0	0	0	0	0	0	0	0	0	0	0	0	0	0	0	0	0	0	0	0	0	0	0	0	0	0	0	0	0	0	0	0	0	0	0	0	0	0	0	0	0	0	0	0	0	0	0	0	0	0	0	0	0	0	0	0	0	0	0	0	0	0	0	0	0	0	0	0	0	0	0	0	0	0	0	0	0	0	0	0	0	0	0	0	0	0	0	0	0	0	0	0	0	0	0	0	0	0	0	0	0	0	0	0	0	0	0	0	0	0	0	0	0	0	0	0	0	0	0	0	0	0	0	0	0	0	0	0	0	0	0	0	0	0	0	0	0	0	0	0	0	0	0	0	0	0	0	0	0	0	0	0	0	0	0	0	0	0	0	0	0	0	0	0	0	0	0	0	0	0	0	0	0	0	0	0	0	0	0	0	0	0	0	0	0	0	0	0	0	0	0	0	0	0	0	0	0	0	0	0	0	0	0	0	0	0	0	0	0	0	0	0	0	0	0	0	0	0	0	0	0	0	0	0	0	0	0	0	0	0	0	0	0	0	0	0	0	0	0	0	0	0	0	0	0	0	0	0	0	0	0	0	0	0	0	0	0	0	0	0	0	0	0	0	0	0	0	0	0	0	0	0	0	0	0	0	0	0	0	0	0	0	0	0	0	0	0	0	0	0	0	0	0	0	0	0	0	0	0	0	0	0	0	0	0	0	0	0	0	0	0	0	0	0	0	0	0	0	0	0	0	0	0	0	0	0	0	0	0	0	0	0	0	0	0	0	0	0	0	0	0	0	0	0	0	0	0	0	0	0	0	0	0	0	0	0	0	0	0	0	0	0	0	0	0	0	0	0	0	0	0	0	0	0	0	0	0	0	0	0	0	0	0	0	0	0	0	0	0	0	0	0	0	0	0	0	0	0	0	0	0	0	0	0	0	0	0	0	0	0	0	0	0	0	0	0	0	0	0	0	0	0	0	0	0	0	0	0	0	0	0	0	0	0	0	0	0	0	0	0	0	0	0	0	0	0	0	0	0	0	0	0	0	0	0	0	0	0	0	0	0	0	0	0	0	0	0	0	0	0	0	0	0	0	0	0	0	0	0	0	0	0	0	0	0	0	0	0	0	0	0	0	0	0	0	0	0	0	0	0	0	0	0	0	0	0	0	0	0	0	0	0	0	0	0	0	0	0	0	0	0	0	0	0	0	0	0	0	0	0	0	0	0	0	0	0	0	0	0	0	0	0	0	0	0	0	0	0	0	0	0	0	0	0	0	0	0	0	0	0	0	0	0	0	0	0	0	0	0	0	0	0	0	0	0	0	0	0	0	0	0	0	0	0	0	0	0	0	0	0	0	0	0	0	0	0	0	0	0	0	0	0	0	0	0	0	0	0	0	0	0	0	0	0	0	0	0	0	0	0	0	0	0	0	0	0	0	0	0	0	0	0	0	0	0	0	0	0	0	0	0	0	0	0	0	0	0	0	0	0	0	0	0	0	0	0	0	0	0	0	0	0	0	0	0	0	0	0	0	0	0	0	0	0	0	0	0	0	0	0	0	0	0	0	0	0	0	0	0	0	0	0	0	0	0	0	0	0	0	0	0	0	0	0	0	0	0	0	0	0	0	0	0	0	0	0	0	0	0	0	0	0	0	0	0	0	0	0	0	0	0	0	0	0	0	0	0	0	0	0	0	0	0	0	0	0	0	0	0	0	0	0	0	0	0	0	0	0	0	0	0	0	0	0	0	0	0	0	0	0	0	0	0	0	0	0	0	0	0	0	0	0	0	0	0	0	0	0	0	0	0	0	0	0	0	0	0	0	0	0	0	0	0	0	0	0	0	0	0	0	0	0	0	0	0	0	0	0	0	0	0	0	0	0	0	0	0	0	0	0	0	0	0	0	0	0	0	0	0	0	0	0	0	0	0	0	0	0	0	0	0	0	0	0	0	0	0	0	0	0	0	0	0	0	0	0	0	0	0	0	0	0	0	0	0	0	0	0	0	0	0	0	0	0	0	0	0	0	0	0	0	0	0	0	0	0	0	0	0	0	0	0	0	0	0	0	0	0	0	0	0	0	0	0	0
Art2b	0	0	0	0	0	0	0	0	0	0	0	0	0	0	0	0	0	0	0	0	0	0	0	0	0	0	0	0	0	0	0	0	0	0	0	0	0	0	0	0	0	0	0	0	0	0	0	0	0	0	0	0	0	0	0	0	0	0	0	0	0	0	0	0	0	0	0	0	0	0	0	0	0	0	0	0	0	0	0	0	0	0	0	0	0	0	0	0	0	0	0	0	0	0	0	0	0	0	0	0	0	0	0	0	0	0	0	0	0	0	0	0	0	0	0	0	0	0	0	0	0	0	0	0	0	0	0	0	0	0	0	0	0	0	0	0	0	0	0	0	0	0	0	0	0	0	0	0	0	0	0	0	0	0	0	0	0	0	0	0	0	0	0	0	0	0	0	0	0	0	0	0	0	0	0	0	0	0	0	0	0	0	0	0	0	0	0	0	0	0	0	0	0	0	0	0	0	0	0	0	0	0	0	0	0	0	0	0	0	0	0	0	0	0	0	0	0	0	0	0	0	0	0	0	0	0	0	0	0	0	0	0	0	0	0	0	0	0	0	0	0	0	0	0	0	0	0	0	0	0	0	0	0	0	0	0	0	0	0	0	0	0	0	0	0	0	0	0	0	0	0	0	0	0	0	0	0	0	0	0	0	0	0	0	0	0	0	0	0	0	0	0	0	0	0	0	0	0	0	0	0	0	0	0	0	0	0	0	0	0	0	0	0	0	0	0	0	0	0	0	0	0	0	0	0	0	0	0	0	0	0	0	0	0	0	0	0	0	0	0	0	0	0	0	0	0	0	0	0	0	0	0	0	0	0	0	0	0	0	0	0	0	0	0	0	0	0	0	0	0	0	0	0	0	0	0	0	0	0	0	0	0	0	0	0	0	0	0	0	0	0	0	0	0	0	0	0	0	0	0	0	0	0	0	0	0	0	0	0	0	0	0	0	0	0	0	0	0	0	0	0	0	0	0	0	0	0	0	0	0	0	0	0	0	0	0	0	0	0	0	0	0	0	0	0	0	0	0	0	0	0	0	0	0	0	0	0	0	0	0	0	0	0	0	0	0	0	0	0	0	0	0	0	0	0	0	0	0	0	0	0	0	0	0	0	0	0	0	0	0	0	0	0	0	0	0	0	0	0	0	0	0	0	0	0	0	0	0	0	0	0	0	0	0	0	0	0	0	0	0	0	0	0	0	0	0	0	0	0	0	0	0	0	0	0	0	0	0	0	0	0	0	0	0	0	0	0	0	0	0	0	0	0	0	0	0	0	0	0	0	0	0	0	0	0	0	0	0	0	0	0	0	0	0	0	0	0	0	0	0	0	0	0	0	0	0	0	0	0	0	0	0	0	0	0	0	0	0	0	0	0	0	0	0	0	0	0	0	0	0	0	0	0	0	0	0	0	0	0	0	0	0	0	0	0	0	0	0	0	0	0	0	0	0	0	0	0	0	0	0	0	0	0	0	0	0	0	0	0	0	0	0	0	0	0	0	0	0	0	0	0	0	0	0	0	0	0	0	0	0	0	0	0	0	0	0	0	0	0	0	0	0	0	0	0	0	0	0	0	0	0	0	0	0	0	0	0	0	0	0	0	0	0	0	0	0	0	0	0	0	0	0	0	0	0	0	0	0	0	0	0	0	0	0	0	0	0	0	0	0	0	0	0	0	0	0	0	0	0	0	0	0	0	0	0	0	0	0	0	0	0	0	0	0	0	0	0	0	0	0	0	0	0	0	0	0	0	0	0	0	0	0	0	0	0	0	0	0	0	0	0	0	0	0	0	0	0	0	0	0	0	0	0	0	0	0	0	0	0	0	0	0	0	0	0	0	0	0	0	0	0	0	0	0	0	0	0	0	0	0	0	0	0	0	0	0	0	0	0	0	0	0	0	0	0	0	0	0	0	0	0	0	0	0	0	0	0	0	0	0	0	0	0	0	0	0	0	0	0	0	0	0	0	0	0	0	0	0	0	0	0	0	0	0	0	0	0	0	0	0	0	0	0	0	0	0	0	0	0	0	0	0	0	0	0	0	0	0	0	0	0	0	0	0	0	0	0	0	0	0	0	0	0	0	0	0	0	0	0	0	0	0	0	0	0	0	0	0	0	0	0	0	0	0	0	0	0	0	0	0	0	0	0	0	0	0	0	0	0	0	0	0	0	0	0	0	0
Art3	0	3	0	0	1.00639	0	0	0	0	0	0	0	1	0	0	3.01301	2	0	0	0	1.02413	0	0	0	0	0	1.01017	0	0	0	0	0	0	1.02003	0	3.22572	0	0	2.06527	0	0	0	3	0	0	3	2.00277	0	0	0	2.01004	4	0	1.75555	0	0	0	0	4	0	0	0	0	4	0	0	0	0	2.00845	0	0	1	1.80317	0	2	13.999991	0	0	0	1	0	0	0	0	0	0	0	0	0	0	2.23323	1	0	0	126	0	0	0	0	0	0	0	0	1	0	0	0	0	0	0	0	1.0013	1	1.00679	0	2.0639	0	1.00453	0	0	0	1	2	0	0	2	0	0	0	0	0	0	0	0	1	0	0	1	3	0	0	4.03645	1.00373	0	0	0	4.0359	5.13628	0	0	1.0038	0	0	1.00288	0	3	0	0	0	0	0	0	1	0	0	0	1	0	0	1.0089	0	1	0	0	0	1	2	0	0	0	1	0	0	0	0	0	0	2	0	3	0	1	0	0	0	12.999991	5	0	0	0	1.00457	1	0	0	0	0	0	0	1.02914	0	0	0	0	0	0	0	0	2	0	0	0	0	0	0	0	2	0	0	0	0	0	0	0.495503	1.00121	1	0	0	1.002	0	1.01106	0	0	0	1	0	1.13324	0	2.00979	7	0	3	0	0	0	0	0	0	2	0	0	0	0	0	0	0	0	0	0	0	0	1.01718	0	0	0	1	0	1	0	2	1	1.00621	0	0	4.25807	0	0	0	2.28136	0	0	0	0	0	1.48953	0	0	1	0	0	0	0	0	2	0	4	0	0	0	0	0	0	0	0	0	0	1	0	0	0	1	0	0	1.77672	0	0	4	0	1.05153	0	0	0	0	0	0	0	0	3	5.86319	0	0	1	0	0	0	0	0	0	1.02834	0	0	0	0	0	0	0	0	18.01699	0	0	0	0	0	4.12596	0	0	0	0	0	3	5	0	0	0	0	0	0	0	0	0	0	0	0	0	0	2	3.03889	0	0	10.0476	0	0	0	0	0	0	0	2	0	0	0	0	3	0	0	0	1	0	0	0	1	0	0	0	0	1.00166	0	0	2	0	11.06674	1.17324	0	0	2	0	0	0	0	0	0	0.064131	1	0	1.83296	0	0	4	0	33.000012	0	0	1.02922	0	0	0	1	0	4	0	0	0	0	0	0	0	0	0	0	0	0	0	0	0	0	0	0	0	0	0	0	0	0	0	0	0	0	0	0	0	0	1	0	0	0	1	0	0	0	0	0	1	3	0	0	0	0	0	0	0	0	0	0	0	0	0	0	1	0	0	0	2.00908	0	1	0	0	0	0	0	0	0	0	0	1.01073	0	0	0	0	0	0	0	0	0	0	0	2	0	0	0	0	0	1	1	0	0	0	0	3	0	0	0	0	0	0	0	0.794469	0	0	0	0	0	0	0	2	0	0	0	4.02665	0	0	0	0	0	1	0	0	0	0	0	0	0	0	0	0	0	0	0	0	0	0	0	0	1	0	0	0	0	0	0	0	0	0	0	0	0	0	0	0	0	0	0	1	0	1	0	0	0	0	0	0	0	0	2	0	0	0	0	0	0	0	0	0	0	0	0	0	0	0	2.01869	0	0	0	0	0	0	0	1.05714	0	0	0	0	0	0	0	0	1	0	0	0	0	0	0	0	0	0	1	0	0	0	0	1.00407	0	0	0	0	0	0	0	0	1	0	2.02633	0	0	0	0	0	0	0	0	0	0	0	0	1.02875	0	0	0	0	0	2.77725	3.04867	0	0	0	0	0	0	1	0	0	0	0	0	0	3	0	0	0	0	0	0	0	0	0	0	0	7	0	0	0	0	0	0	0	0	0	0	0	0	0	0	0	0	3.03533	0	0	0	0	0	0	2	0	1.85475	0	0	3	1.01241	0	0	0	0	0	0	0	0	0	0	0	0	0	0	0	0	0	0	0	0	0	0	0	0	0	0	0	0	0	0	0	0	0	0	0	0	0	0	0	0	0	3	0	0	4	0	0	0	0	0	0	1	0	0	1	0	0	0	0	0	0	1	0	0	0	0	0	0	0	0	0	0	2	0	0	0	0	0	0	0	0	0	0	0	0	0	0	0	0	0	0	0	0	0	0	0	0	0	0	0	0	0	0	0	0	0	0	0	0	0	0	0	0	0	0	0	0	0	0	0	0	0	0	0	0	0	2	0	0	0	2	0	0	0	4.0593	6.619	0	0	0	0	0	0	0	0	0	0	0	1.0017	0	0	0	0	0	0	0	0	0	0	0	0	0	0	0	0	0	40.00147	0	0	0	0	0	6.833	0	0	0	0	0	0	1	0	0	0	0	7.47188	0	0	0	0	0	0	1	0	0	0	1	0	2	0	0	0
Art4	0	0	0	0	0	0	0	0	0	0	0	0	0	0	0	0	0	0	0	0	0	0	0	0	0	0	0	0	0	0	0	0	0	0	0	0	0	0	0	0	0	0	0	0	0	0	0	0	0	0	0	0	0	0	0	0	0	0	0	0	0	0	0	0	0	0	0	0	0	0	0	0	0	0	0	0	0	0	0	0	0	0	0	0	0	0	0	0	0	0	0	0	0	0	0	0	0	0	0	0	0	0	0	0	0	0	0	0	0	0	0	0	0	0	0	0	0	0	0	0	0	0	0	0	0	0	0	0	0	0	0	0	0	0	0	0	0	0	0	0	0	0	0	0	0	0	0	0	0	0	0	0	0	0	0	0	0	0	0	0	0	0	0	0	0	0	0	0	0	0	0	0	0	0	0	0	0	0	0	0	0	0	0	0	0	0	0	0	0	0	0	0	0	0	0	0	0	0	0	0	0	0	0	0	0	0	0	0	0	0	0	0	0	0	0	0	0	0	0	43	0	0	0	0	0	0	0	0	0	0	0	0	0	0	0	0	0	0	0	0	0	0	0	0	0	0	0	0	0	0	0	0	0	0	0	0	0	0	0	0	0	0	0	0	0	0	0	0	0	0	0	0	0	0	0	0	0	0	0	0	0	0	0	0	0	0	0	2	0	0	0	0	0	0	0	0	0	0	0	0	0	0	0	0	0	0	0	0	0	0	0	0	0	0	0	0	0	0	0	0	0	0	0	0	0	0	0	0	0	0	0	0	0	0	0	0	0	0	0	0	0	0	0	0	0	0	0	0	0	0	0	0	0	0	0	0	0	0	0	0	0	0	0	0	0	0	0	0	0	0	0	0	0	0	0	0	0	0	0	0	0	0	0	0	0	0	0	0	0	0	0	0	0	0	0	0	0	0	0	0	0	0	0	0	0	0	0	0	0	0	0	0	0	0	0	0	0	0	0	0	0	0	0	0	0	0	0	0	0	0	0	0	0	0	0	0	0	0	0	0	0	0	0	0	0	0	0	0	0	0	0	0	0	0	0	0	0	0	0	0	0	0	0	0	0	0	0	0	0	0	0	0	0	0	0	0	0	0	0	0	0	0	0	0	0	0	0	0	0	0	0	0	0	0	0	0	0	0	0	0	0	0	0	0	0	0	0	0	0	0	0	0	0	0	0	0	0	0	0	0	0	0	0	0	0	0	0	0	0	0	0	0	0	0	0	0	0	0	0	0	0	0	0	0	0	0	0	0	0	0	0	0	0	0	0	0	0	0	0	0	0	0	0	0	0	0	0	0	0	0	0	0	0	0	0	0	0	0	0	0	0	0	0	0	0	0	0	0	0	0	0	0	0	0	0	0	0	0	0	0	0	0	0	0	0	0	0	0	0	0	0	0	0	0	0	0	0	0	0	0	0	0	0	0	0	0	0	0	0	0	0	0	0	0	0	0	0	0	0	0	0	0	0	0	0	0	0	0	0	0	0	0	0	0	0	0	0	0	0	0	0	0	0	0	0	0	0	0	0	0	0	0	0	0	0	0	0	0	0	0	0	0	0	0	0	0	0	0	0	0	0	0	0	0	0	0	0	0	0	0	0	0	0	0	0	0	0	0	0	0	0	0	0	0	0	0	0	0	0	0	0	0	0	0	0	0	0	0	0	0	0	0	0	0	0	0	0	0	0	0	0	0	0	0	0	0	0	0	0	0	0	0	0	0	0	0	0	0	0	0	0	0	0	0	0	0	0	0	0	0	0	0	0	0	0	0	0	0	0	0	0	0	0	0	0	0	0	0	0	0	0	0	0	0	0	0	0	0	0	0	0	0	0	0	0	0	0	0	0	0	0	0	0	0	0	0	0	0	0	0	0	0	0	0	0	0	0	0	0	0	0	0	0	0	0	0	0	0	0	0	0	0	0	0	0	0	0	0	0	0	0	0	0	0	0	0	0	0	0	0	0	0	0	0	0	0	0	0	0	0	0	0	0	0	0	0	0	0	0	0	0	0	0	0	0	0	0	0	0	0	0	0	0	0	0	0	0	0	0	0	0	0	0	0	0	0	0	0	0	0	0	0	0	0	0	0	0	0	0	0	0	0	0	0	0	0	0	0	0	0	0	0	0	0	0	0	0	0	0	0	0	0	0	0	0	0	0	0	0	0	0	0	0	0	0	0	0
Art5	0	0	0	0	0	0	0	0	0	7	0	0	0	0	0	0	0	0	0	0	0	0	0	0	0	0	0	0	0	0	0	0	0	0	0	0	0	0	0	0	0	0	0	0	0	0	0	0	0	0	0	0	0	0	0	0	0	0	0	0	0	0	0	0	0	0	0	0	0	0	0	0	0	0	0	1	0	0	0	18	0	0	0	0	0	0	0	0	0	0	0	0	0	0	0	0	0	0	0	0	32	0	0	0	0	0	0	0	0	0	0	0	0	0	0	0	0	0	0	0	0	5	0	0	0	0	0	0	0	0	0	0	0	0	0	0	0	21	0	0	0	0	0	0	0	0	0	0	0	0	0	0	0	0	0	0	0	0	0	0	0	0	0	0	0	0	0	0	0	0	1	0	0	0	0	0	0	0	0	0	0	0	0	0	0	0	0	0	0	0	0	0	0	0	0	0	0	0	0	0	0	0	0	0	0	0	0	2.000001	0	0	0	0	0	0	0	0	0	0	0	0	0	0	0	0	0	0	0	0	0	0	0	0	0	0	0	0	0	0	0	0	0	0	0	0	0	0	0	0	0	0	0	0	0	1	21	0	0	0	0	0	0	0	0	0	0	0	0	0	0	0	0	0	0	0	0	0	42	0	0	0	0	0	0	0	0	0	0	0	0	0	0	0	0	0	0	0	0	0	0	0	0	0	0	0	0	0	0	0	0	0	0	0	0	0	0	0	0	0	0	0	0	0	0	0	0	0	0	0	0	0	0	0	0	0	0	0	0	0	0	0	0	0	0	0	0	0	0	0	0	0	0	0	0	0	0	0	0	0	0	0	0	0	0	0	0	0	0	0	0	0	0	0	0	0	0	0	0	0	0	0	0	0	0	0	0	0	0	0	0	0	0	0	0	0	0	0	0	0	0	0	0	0	0	0	0	0	0	0	0	0	0	0	0	0	0	0	0	0	0	0	0	0	0	0	0	0	0	0	0	0	0	0	0	0	0	0	0	0	0	0	0	0	0	0	0	0	0	0	0	0	0	0	0	0	0	0	0	0	0	0	0	0	0	0	0	0	0	0	0	0	0	0	0	0	0	0	0	0	0	0	0	0	0	0	0	0	0	0	0	0	0	0	0	0	0	0	0	0	0	0	0	0	0	0	0	0	0	0	0	0	0	0	0	0	0	0	0	0	0	0	0	0	0	0	0	0	0	0	0	0	0	0	0	0	0	0	0	0	0	0	0	0	0	0	0	0	0	0	0	0	0	0	0	0	0	0	0	0	0	0	0	0	0	0	0	0	0	0	0	0	0	0	0	0	0	0	0	0	0	0	0	0	0	0	0	0	0	0	0	0	0	0	0	0	0	0	0	0	0	0	0	0	0	0	0	0	0	0	0	0	0	0	0	0	0	0	3	0	0	0	0	0	0	0	0	0	0	0	0	0	0	0	0	0	0	0	0	0	0	0	0	0	0	0	0	0	0	0	0	0	0	0	0	0	0	0	0	0	0	0	0	0	0	0	0	0	0	0	0	0	0	0	0	0	0	0	0	0	0	0	0	0	0	0	0	0	0	0	0	0	0	0	0	0	0	2.000001	0	0	0	0	0	0	0	0	0	0	0	0	0	0	0	0	0	0	0	0	0	0	0	0	0	0	0	0	0	0	0	0	0	0	0	0	0	0	0	0	0	0	0	0	0	0	0	0	0	0	0	0	0	0	0	0	18	0	0	0	0	0	0	0	0	0	0	0	0	0	0	0	0	0	0	0	0	0	0	0	0	0	0	0	0	0	1	0	0	0	0	0	0	0	0	0	0	0	0	0	0	0	0	0	0	0	0	0	0	0	0	0	0	0	0	0	0	0	0	0	0	0	0	0	0	0	0	0	0	0	0	0	0	0	0	0	0	0	0	0	0	0	0	0	0	0	0	0	0	0	0	0	0	0	0	0	0	0	0	0	0	0	0	0	0	0	0	0	0	0	0	0	0	143.0003	0	0	0	0	0	0	0	0	0	0	0	0	0	0	0	0	0	0	0	0	0	0	0	0	0	0	0	0	0	0	0	0	0	0	0	0	0	0	0	0	0	0	0	0	0	0	0	0	0	0	0	0	0	0	0	0	0	0	0	0	0	0	0	0	0	0	0	0	0	0	0	0	0	0	0	0	0	0	0	0	0	0	0	0	0	0	0
Artn	0	0	0	0	0	0	0	0	0	0	0	0	0	0	0	0	0	0	0	0	0	0	0	0	0	0	0	0	0	0	0	0	0	0	0	0	0	0	0	0	0	0	0	0	0	0	0	0	0	0	0	0	0	0	0	0	0	0	0	3	0	0	0	0	0	0	0	0	0	0	0	0	0	0	0	0	0	0	0	0	0	0	0	1	0	0	0	0	0	0	0	0	0	0	1	0	0	0	0	0	0	0	0	0	0	0	0	0	0	0	0	0	0	0	0	0	0	0	0	0	0	0	0	0	0	0	0	0	0	0	0	0	0	0	0	0	0	0	0	0	0	0	0	0	0	0	0	0	0	0	0	0	0	0	0	0	0	0	0	0	0	0	0	0	0	0	0	0	0	0	0	0	0	0	0	0	0	0	0	0	0	0	0	0	0	0	0	0	0	0	0	0	0	0	0	0	0	0	0	0	0	0	0	0	0	0	0	0	0	0	0	0	0	0	0	0	0	0	0	0	0	0	0	0	0	0	0	0	0	0	0	0	0	0	0	0	0	0	0	0	0	0	0	0	5	0	2	0	0	0	0	0	0	0	0	0	0	0	0	0	0	0	0	0	0	0	0	0	0	0	0	0	0	0	0	0	0	0	0	0	0	0	0	0	0	0	0	0	12	0	0	0	0	0	0	0	0	0	0	0	0	0	0	0	0	0	0	0	0	0	0	0	0	0	0	0	0	0	0	0	0	0	0	0	0	0	0	0	0	0	0	0	0	0	0	0	0	0	0	0	0	0	0	0	0	0	0	0	0	0	0	0	0	0	0	0	0	0	0	0	0	0	0	0	0	0	0	0	0	0	0	0	0	0	0	0	0	0	0	0	0	0	0	0	0	0	0	3	0	0	0	0	0	0	7.000002	0	0	0	0	0	0	0	0	0	0	0	0	0	0	0	0	0	0	0	0	0	0	0	0	0	0	0	0	0	0	0	0	0	0	0	0	0	0	0	0	0	0	0	0	0	0	0	0	0	0	0	0	0	0	0	0	0	0	0	0	0	0	0	0	0	0	0	0	0	0	0	0	3	0	0	0	0	0	0	0	0	0	0	0	0	0	0	0	0	0	0	0	0	0	0	0	15	0	0	0	0	0	0	0	0	0	0	0	0	0	0	0	0	0	0	0	0	0	0	0	0	0	0	0	0	0	0	0	0	0	0	0	0	0	0	0	0	0	0	0	0	0	0	0	0	0	0	0	0	0	0	0	0	0	0	0	0	0	0	0	0	0	0	0	0	0	0	6	0	0	0	0	0	0	0	0	0	0	0	0	0	0	0	0	0	0	0	0	0	0	0	0	0	0	0	0	0	0	0	0	0	0	0	0	0	0	0	0	0	0	0	0	0	0	0	0	0	0	0	0	0	0	0	0	0	0	0	0	0	128.00004	0	0	0	0	0	0	0	0	0	0	0	0	0	0	0	0	0	0	0	0	0	0	0	0	0	0	0	0	0	0	0	0	0	0	0	0	0	0	0	0	0	0	0	0	0	0	0	0	0	0	0	0	0	0	0	0	0	0	0	0	0	0	0	0	0	0	0	0	0	0	0	0	0	0	0	0	0	0	0	0	0	0	0	0	0	0	0	0	0	0	0	0	0	0	0	0	0	0	0	0	0	0	0	0	0	0	0	0	0	0	0	0	0	0	0	0	0	0	0	0	0	0	0	0	0	0	0	0	0	0	0	0	0	0	0	0	0	0	0	0	0	0	0	0	0	0	0	0	0	0	0	0	0	0	0	0	0	0	0	0	0	0	0	0	0	0	0	0	0	0	0	0	0	0	0	0	0	0	0	0	2	0	0	0	0	0	0	0	0	0	0	0	0	0	0	0	0	0	0	0	0	0	0	0	0	0	0	0	0	0	0	0	0	0	0	0	0	0	0	0	0	0	0	0	0	1	0	0	0	0	0	0	0	0	0	0	0	0	0	0	0	0	0	0	0	0	0	0	0	0	0	0	0	0	10	0	0	0	0	0	0	0	0	0	0	0	0	0	0	0	0	0	0	0	0	0	0	0	0	0	0	0	0	0	0	0	0	0	0	0	0	0	0	0	0	0	0	0	0	0	0	0	0	0	2	0	0	0	0	0	0	0	0	0	0	0	0	0	0	0	0	0	0	0	0	0	0	0	0	0	0	0
Arv1	13	1	0	0	0	0	54	0	0	0	4	0	0	0	0	0	66	1	9	0	0	0	0	2	77	0	8	0	54	0	35	0	0	58	0	0	0	0	0	10	4	11	104	0	0	0	22	0	0	0	0	47	0	74	1	0	0	0	0	0	9	5	61	17	0	73	0	0	1	0	0	0	0	0	0	64	1	145	1	5	0	0	2	23	15	2	0	0	0	1	0	0	0	0	0	0	0	2	30	0	0	0	0	24	2	28	0	0	2	2	1	4	0	17	0	7	20	47	0	0	0	8	0	0	0	64	0	0	13	22	3	0	1	0	3	6	147	72	46	0	0	0	4	49	0	11	0	0	0	46	35	26	0	68	0	0	17	0	0	39	0	0	0	33	47	0	0	27	0	24	3	14	118	80	81	30	38	78	22	2	12	17	1	0	0	5	4	0	0	4	0	1	2	10	14	28	2	2	0	3	6	11	2	4	1	2	28	13	4	1	35	0	0	0	6	27	87	2	0	0	11	0	0	0	2	1	21	0	0	71	9	2	2	0	24	7	0	40	1	2	0	16	0	25	5	0	0	0	11	2	0	0	0	5	0	0	3	38	19	0	2	0	0	0	0	37	0	12	98	9	0	9	15	3	11	0	0	0	3	0	0	0	13	39	0	0	23	4	0	0	0	0	1	0	8	0	0	0	3	0	0	0	0	0	0	0	12	1	3	6	0	0	0	1	0	49	0	11	17	2	37	0	0	0	0	0	0	0	0	1	0	0	0	0	0	0	0	0	197	47	0	59	0	0	0	32	0	0	0	61	0	0	7	5	0	0	0	0	0	1	28	38	86	24	0	5	1	0	1	0	44	0	3	0	0	0	116	0	1	0	0	7	0	0	9	0	0	13	76	0	0	0	3	41	14	0	0	3	15	3	0	0	17	11	0	0	0	0	0	0	0	27	0	4	5	8	15	2	1	0	0	61	1	167	37	0	22	31	1	0	0	0	0	7	0	114	0	331	1	20	0	1	0	0	0	70	0	0	16	15	0	8	2	0	0	2	0	1	0	43	0	0	0	46	0	14	0	73	0	0	19	84	26	0	0	0	0	0	0	5	3	0	0	1	16	9	0	0	2	0	12	0	0	0	23	0	0	2	6	0	18	0	5	1	0	0	0	0	0	0	10	3	19	4	0	0	0	0	8	0	39	0	14	0	0	0	0	6	4	7	0	0	0	0	0	0	0	5	0	0	0	1	0	0	0	0	13	3	0	2	4	0	0	0	0	1	76	29	5	0	8	0	0	0	0	0	0	0	0	0	0	0	11	0	0	0	0	0	0	0	4	0	0	4	1	0	0	0	0	0	0	1	24	1	2	0	0	2	0	0	2	0	1	0	3	0	0	0	0	0	0	0	0	0	7	0	0	0	1	0	0	2	10	0	0	0	0	0	1	0	0	0	0	0	0	0	0	0	0	2	1	3	0	0	0	0	0	0	0	0	6	0	0	3	1	0	0	1	2	1	0	1	2	0	0	0	0	6	0	0	0	0	22	0	0	0	35	0	0	4	35	23	60	0	0	0	0	23	0	0	0	1	0	0	0	0	0	0	0	12	0	1	0	0	25	0	0	12	0	0	0	7	0	0	0	158	3	0	0	0	0	0	0	0	0	0	0	26	0	0	0	0	0	0	64	3	0	0	0	21	0	0	0	0	0	0	0	0	0	0	0	0	0	0	0	0	0	1	0	1	6	1	0	0	0	11	0	2	0	0	0	18	6	0	0	0	3	0	0	0	3	0	0	0	0	16	6	12	0	0	19	0	12	0	0	13	9	16	1	0	0	0	0	0	0	0	10	0	3	0	3	2	0	0	3	0	0	0	0	0	0	1	0	13	0	18	0	1	0	40	0	0	0	0	0	0	0	0	0	8	0	0	0	11	0	0	0	12	0	5	0	0	0	0	0	0	0	0	1	0	0	5	0	0	0	0	0	0	0	33	0	0	1	0	34	0	0	0	1	0	61	0	0	0	0	38	6	3	0	0	0	0	0	39	0	0	0	25	82	0	0	0	0	0	0	0	0	62	1	0	0	0	0	0	0	4	0	8	0	0	0	0	71	0	0	0	0	45	0	0	0	0	0	11	0	0	0	0	0	0	0	0	0	1	0	0	0	40	0	0	0	0	7	0	0	0	0
Arvcf	0	18.1308720212	0	0	89.17247	1	19.00004	0	0	123.000020198384	0	59.01156	7	0	171.000440624	0	0	0	0	0	0	0	1	0	116.00013	0	0	0	1.00344	0	69.0000401927	0	390.1936	118.8775651765	7.999996776	49.100483	121.000082	0	62.99997	0	4	0	0	0	0	0	4	63.4024	13	0	0	1	0	0	0	0	0	0	0	0	10.0000042	0	0	0	63	0	1.04808	0	153	0	0	31.00004	0	46.000033	1	57.999977	0	12	14.0657	101.000033	0	0	68.000043	8	0	4	0	0	65.4872	10	6	403.8111	0	187.99980642177	0	0	0	6	0	0	16	0	0	166.68453	0	0	0	0	0	0	1	26.99996	0	0	0	3	0	56	63	0	190.00038	7	0	0	0	0	0	0	59.999943	85.000010829878	0	0	0	102.24611	4	0	19	0	0	0	154	0	1	0	0	27.00004	0	0	527.99941	16.1569	0	0	0	0	0	0	1	6.000002	0	23	20.1125	0	1	52.00001	0	0	1	0	2.08618	41	0	1	157.000296	0	1	0	0	0	52	1	5.16899	0	0	0	0	0	0	0	138.00003	0	0	0	0	21	4	0	0	10.0167549	82	0	0	0	0	0	0	0	41	0	3	0	16.000001	0	0	0	51.000006	0	45.000027	22.9999847	0	38.99999	1	0	1	0	0	0	0	0	18.00001	305.00028	0	12	0	0	108.99996	0	4.000002	1	0	0	0	0	0	0	3	0	2	0	0	379.00024	0	0	0	2.000003	0	114	23.00004	11	0	0	0	0	24.999992	80.999994	0	0	0	0	0	0	0	2	0	15	23.99997	2	17	0	0	24	0	0	12.13655	0	133.99984	340.7681	154.32424348	0	0	0	3	0	0	53.99997	0	0	0	0	0	0	10	154.0002	0	0	0	0	0	1	0	9.98974	1	0	5.999999	0	0	0	0	0	0	0	26	0	5.37884	0	0	0	3	0	16	0	0	299.622	1	90.9225	0	0	0	0	3	0	0	6	0	1	0	43.0478000583449	56	0	0	41.999967	0	121	7	3	0	0	1	0	1	0	0	0	199.9995	0	48	3	0	0	0	0	0	0	0	0	0	0	0	0	0	0	0	0	0	0	22.1849	0	0	0	0	0	0	0	0	0	49	0	0	9	63.00004	55	0	20.99998	6	4.000000425981	0	64.86715	136	6.000004	0	0	1.01313	4.15951	0	0	0	0	0	16	1	1	0	0	0	13.2576320409	125	3	28.999998	0	1	3	5.26311	12	0	0	0	48.1289	0	3	0	0	0	200.9997225399	0	41.999993	0	0	0	0	0	0	0	0	54.000000200332	0	0	0	0	0	0	0	102	0	0	0	0	0	4.000003	0	0	0	0	160	0	42	0	66.000034	0	0	0	24	216.99989	0	0	1	14	0	0	0	0	0	0	0	0	0	0	1	0	0	0	0	0	10	0	18.99999	0	0	0	0	0	0	35.07531	0	16.00004	0	0	0	0	1	2	0	1	5	0	0	0	1.24164	0	0	0	0	0	0	0	2.08308	0	0	0	0	0	0	0	0	0	0	0	0	0	0	0	0	0	0	0	0	11.99998068	0	0	195.000435	0	0	10.3361	0	0	13	0	0	0	0	0	0	0	0	0	0	0	0	0	0	0	0	0	0	1	0	0	4	0	0	0	0	0	0	0	0	9	0	0	0	0	0	0	2	0	0	4	0	0	0	0	0	4	0	0	0	0	0	0	0	0	0	0	0	0	0	0	0	0	0	0	0	0	0	0	0	0	2.000005	0	0	0	0	0	0	0	0	0	0	0	0	46	3	0	0	0	0	0	0	0	1	0	0	0	0	0	0	1	0	0	0	0	16.000018	209.0003756	0	1	0	0	37.00005	2	0	0	39.99997	21	28	25	0	6	0	15	0	55	0	0	0	0	0	0	1	0	0	0	68.99998076808	0	0	0	0	0	0	33	7	3.71137	0	0	0	0	0	0	0	0	0	0	0	0	553.99996	4	39.2527	23.0892	14	0	0	0	8.25598	0	0	0	0	0	0	0	8	0	28	0	0	0	0	0	0	2.18106	352.0001	43.7559	0	122	0	0	0	63.9999	4	43.99997	4	1	0	24.590701	0	0	0	0	12	0	21.00003	0	18.00005	0	49	0	0	66.00000449992	62	15	81.0000000361584	0	0	59.0000342	0	31.000043	0	0	0	4	3.999998	0	1	0	0	0	2.000002	0	0	14	33	0	0.999999957284	1	0	0	12	5	0	0	20.999964	2	0	0	27	0	2	6.07363	26	0	0	7.20999	35	0	0	0	0	0	8	0	0	0	0	0	0	0	0	0	0	0	12.000046	0	35.99997	0	0	0	0	0	5.999995	0	0	0	32.00001	29	0	0	0	0	0	48	0	0	0	0	0	0	0	0	0	0	0	0	8.999997	0	0	0	136	0	0	0	0	0	0	30.99999	0	1	0	0	0	0	0	0	0	0	0	22	0	0	0	0	4	1.01642	0	0	0	0	0	27	0	0	1	0	0	0	0	0	0	0	0	0	3	0	0	1.999999	0	0	10	0	0	0	0	0	1	0	0	0	0	0	7	0	0	0	128	0	0	0	0	0	0	0	9.21064	0	0	0	0	0	27.7238	0	0	0
Arx	0	0	0	0	0	0	0	0	0	0	0	0	0	0	0	0	0	0	0	0	0	0	0	0	0	0	0	0	0	0	0	0	0	0	0	0	0	0	0	0	0	0	0	0	0	0	0	0	0	0	0	0	0	0	0	0	0	0	0	0	0	0	0	0	0	0	0	0	0	0	0	0	0	0	0	0	0	0	0	0	0	0	0	0	0	0	0	0	0	0	0	0	0	0	0	0	0	0	0	0	0	0	0	0	0	0	0	0	0	0	0	0	0	0	0	0	0	0	0	0	0	0	0	0	0	0	0	0	0	0	0	0	0	0	0	0	0	0	0	0	0	0	0	0	0	0	0	0	0	0	0	0	0	0	0	0	0	0	0	0	0	0	0	0	0	0	0	0	0	0	0	0	0	0	0	0	0	0	0	0	0	0	0	0	0	0	0	0	0	0	0	0	0	0	0	0	0	0	0	0	0	0	0	0	0	0	0	0	0	0	0	0	0	0	0	0	0	0	0	0	0	0	0	0	1	0	0	0	0	0	0	0	0	0	0	0	0	0	0	0	0	0	0	0	0	0	0	0	0	0	0	0	0	0	0	0	0	0	0	0	0	0	0	0	0	0	0	0	0	0	0	0	0	0	0	0	0	0	0	0	0	0	0	0	0	0	0	0	0	0	0	0	0	0	0	0	0	0	0	0	0	0	0	0	0	0	0	0	0	0	0	0	0	0	0	0	0	0	0	0	0	0	0	0	0	0	0	0	0	0	0	0	0	0	0	0	0	0	0	0	0	0	0	0	0	0	0	0	0	0	0	0	0	0	0	0	0	0	0	0	0	0	0	0	0	0	0	0	0	0	0	0	0	0	0	0	0	0	0	0	0	0	0	0	0	0	0	0	0	0	0	0	0	0	0	0	0	0	0	0	0	0	0	0	0	0	0	0	0	0	0	0	0	0	0	0	0	0	0	0	0	0	0	0	0	0	0	0	0	0	0	0	0	0	0	0	0	0	0	0	0	0	0	0	0	0	0	0	0	1	0	0	0	0	0	0	0	0	0	0	0	0	0	0	0	0	0	0	0	0	0	0	0	0	0	0	0	0	0	0	0	0	0	0	0	0	0	0	0	0	0	0	0	0	0	0	0	0	0	0	0	0	0	0	0	0	0	0	0	0	0	0	0	0	0	0	0	0	0	0	0	0	0	0	0	0	0	0	0	0	0	0	0	0	0	0	0	0	0	0	0	0	0	0	0	0	0	0	0	0	0	0	0	0	0	0	0	0	0	0	0	0	0	0	0	0	0	0	0	0	0	0	0	0	0	0	0	0	0	0	0	0	0	0	0	0	0	0	0	0	0	0	0	0	0	0	0	0	0	0	0	0	0	0	0	0	0	0	0	0	0	0	0	0	0	0	0	0	0	0	0	0	0	0	0	0	0	0	0	0	0	0	0	0	0	0	0	0	0	0	0	0	0	0	0	0	0	0	0	0	0	0	0	0	0	0	0	0	0	0	0	0	0	0	0	0	0	0	0	0	0	0	0	0	0	0	0	0	0	0	0	0	0	0	0	0	0	0	0	0	0	0	0	0	0	0	0	0	0	0	0	0	0	0	0	0	0	0	0	0	0	0	0	0	0	0	0	0	0	0	0	0	0	0	0	0	0	0	0	0	0	0	0	0	0	0	0	0	0	0	0	0	0	0	0	0	0	0	0	0	0	0	0	0	0	0	0	0	0	0	0	0	0	0	0	0	0	0	0	0	0	0	0	0	0	0	0	0	0	0	0	0	0	0	0	0	0	0	0	0	0	0	0	0	0	0	0	0	0	0	0	0	0	0	0	0	0	0	0	0	0	0	0	0	0	0	0	0	0	0	0	0	0	0	0	0	0	0	0	0	0	0	0	0	0	0	0	0	0	0	0	0	0	0	0	0	0	0	0	0	0	0	0	0	0	0	0	0	0	0	0	0	0	0	0	0	0	0	0	0	0	0	0	0	0	0	0	0	0	0	0	0	0	0	0	0	0	0	0	0	0	0	0	0	0	0	0	0	0	0	0	0	0	0	0	0	0	0	0	0	0	0	0	0	0	0	0	0	0	0	0	0	0	0	0	0	0	0	0	0	0	0	0	0	0	0	0	0	0	0	0	0	0	0	0	0	0	0	0	0	0	0	0	0	0	0	0
Arxes1	126.041	130.323	11.1501	0	10.8991	0	4.36521	28.6204	81.6959	16.5354	0	7.19926	0	43.7248	23.0285	0	0	17.211	8.62341	15.838	0	0	2	13.2924	10	0	80.8528	198.518	0	0	4.13289	66.8285	17.5367	49.182	14.3567	59.6947	3.96856	0	0	7.70361	20.6914	2.80935	143.043	40.2807	0	61.9553	10	36	3	113.177	8.22523	26.7771	0	2.15388	0	27	0	1	38.3386	0	0	0	48.1263	2	55.6515	35.6184	110.905	76.0846	240.442	0	61.9255	37	0	8.31609	0	73.052	2.12256	83.7973	79.6329	26.6265	0	3	56.7202	1	34.5793	1	20.4215	0	0	17.9508	0	21.2728	0	30.8176	0	33.9393	0	1.12791e-08	38.226	91.7359	0	22	0	0	3.16544	33.7448	0	0	153.623	0	0	34.587	26	0	2	5.09283	7.4181	41.9169	11.6167	5	28.0614	14.3712	12	42.3635	26	16	14	32.9197	14.6001	9.65556	0	44.9631	16.8394	14	30.8306	39.5706	62.1014	0	8.88696	4.94239	102	34	10.0088	35.2996	0	12	0	184.057	24.1621	3.47291	22.0092	0	0	32.186	22.4843	36.6961	0	3.16945	0	50.883	7.77036	29	2.13326	48.9404	24.6787	2.4352	0	3.39606	52	25.0637	17.8866	87	1.23708	26.7228	0	0	37.5176	61.4525	53	1.18685	9.14346	1.32661	39.0485	32.0508	0	0	48.0936	0	41.9379	19.5621	0	3.51881	0	1.16967	16.5939	10.0387	24.2423	23.4176	105.294	46.6246	65.2065	6.68365	63.1389	34.3907	65.5676	56.4612	70.906	84.2003	42.2502	26.4042	66.8576	61.7963	160.919	22.6723	99.8728	1.81674	14.3839	19.5892	0	12.9902	27.7321	6.37981	40.0797	0	0	34.871	32.2621	0	30.7821	48.8343	3	1.13933	1	24.7342	81.3438	40	5	84	8.61338	27.0928	31.0308	30.3993	9	4.18608	3.94908	12.4133	17	8.65233	7.69071	122.707	0	34.5974	7.36604	9.90612	8.42219	8.87485	5	26.3662	135.878	0	1.06564	53.7826	36.0948	31.859	155.338	0	0	5.10949	30.7871	7.90081	37	11.5142	0	53.1403	5.61322	0	1.27228	2.89447	25	29.6073	0	0	38.142	94.4073	137.769	6	0	3.88671	0	0	0	0	14.4376	4.17791	11.5122	66.4129	6	4	0	0	0	0	143	0	113.938	0	16	61	0	0	2.36679	0	0	35.4068	41.3471	0	0	0	7.77491	0	22.5728	2	38.3115	0	0	27.0504	0	21	8.53347	0	2	0	0	0	87	0	0	0	0	23	50.2783	8.75967	0	0	0	2.10653	1	0	0	0	15	75.1557	10	0	13.8901	33.195	0	38	62	67	0	152.457	19.4018	63.6081	153	6.71403	64.024	0	0	52	0	1	0	0	10	1	73	0	0	0	0	24	0	0	0	39.6704	1.04601	8.66471	0	0	3	3.06687	17.172	0	0	1	90.4386	48.3334	43	0	19.62	2.27634	6.1866	10.1652	57.8613	0	17.9736	35	13.6162	0	0	3	0	10	46	1.4933	39.0154	1	0	0	18.4557	33	19	0	0	7.04154	8.2188	90.8676	11	32.1232	5	4.34969	0	0	0	0	20.9013	45	0	192.26	0	104	22.9748	1.02205	0	137	31.757	190.08	0	122	11.6052	47	2.58513	0	0	8	112.422	11.5409	16	27.6448	0	2.01608	0	0	14.1706	6.70853	18.2655	5.77815	0	57.0075	0	4.03694	15	0	307.532	0	24	0	13	24.5081	0	0	0	42.3525	32.974	13.9432	0	44.5679	9	38.6041	9.69283	14.1475	0	24	0	27	0	15.7221	20.1209	0	0	27.4089	6	16	0	0	2.22627	0	28	4	0	0	1.29997	71.8722	1.12969	9.42295	0	0	24.3544	0	0	2	26.4751	0	0	5	22.7371	11.8907	12.3128	2	15	0	0	0	0	0	0	3	0	27.1721	34.4822	0	13.1261	0	2.28101	0	0	42	1	0	9.24347	13.1799	3.45121	0	16.0373	7	44.8238	12.1504	0	9.58947	25	0	0	6.74098	0	0	10	0	0	0	3.50391	0	39.7089	1	0	2	0	0	0	0	5	0	0	0	0	0	0	0	0	0	0	0	0	0	0	0	0	0	0	0	0	0	0	0	0	0	0	0	0	0	0	0	0	0	0	0	0	0	0	0	0	0	0	0	0	0	0	0	0	0	0	0	0	0	0	0	0	0	0	2	0	0	0	0	0	0	0	0	0	0	0	0	0	0	0	0	0	0	1	0	0	0	0	0	0	0	0	10	0	22.369	0	0	84	13.4735	0	46.5806	0	0	0	5.70963	4	38	40	43	1.08815	0	25.6387	0	0	0	1	3.40449	3	0	0	10.2721	0	0	0	91	0	0	0	0	13	102	22	0	13	0	0	88	0	14	1.12725	32.4914	0	0	105.241	0	9	0	1.16911	0	0	12.2841	0	0	0	0	0	9	8	0	19.9005	2	0	138	9.48721	4.1706	0	0	0	0	0	0	0	21	0	0	5	0	0	0	0	9	3.44082	7.80797	0	28.8219	0	0	0	0	11	17.0253	0	16.6729	2.39213	21.6972	0	9.80437	0	8.87783	0	14.3357	1.37086	8.57278	10	0	8	12.3811	6.46891	0	9.35461	5	3	6.59081	0	0	9.13486	0	5	28.576	0	0	33.7582	1	5	17	0	2	0	13.8116	0	7	2.6532	0	10	3.49364	1.4171	2	0	0	0	1	0	0	1.19428	8.72413	7.4868	3	0	10.3749	0	36.5418	21.5419	6	0	5.3441	0	2.42097	2.40986	2.2171	0	0	0	4	0	12	3	0	0	26	0	21.5298	0	22.0504	0	3.49375	3.19618	5	0	1	0	0	22.1259	0	7.46438	0	0	20.2597	0	0	10	0	0	0	0	49.2776	0	1	3	1	75.2775	14	0	0	0	0	22	28.8761	0	76.7777	0	0	0	0	0	0	0	0	0	0	0	0	0	7.63237	3	0	0	0	0	0	101.881	0	0	5.24574	0	0	1	0	0	0	0	0	17.6821	0	0	0	0	0	3.24026	31.2509	1	0	0	7.58117	0	71.9712	0	0	0	113.894	135.482	68.8521	0	0	0	0	0	6	0	0	0	0	1	50.5923	0	0	0	0	5.79852	0	0	2	0
Arxes2	81.9585	139.677	62.8499	0	49.1009	24	17.6348	197.38	59.3041	20.4646	4	34.8007	1	16.2752	21.9715	1	0	38.789	38.3766	35.162	83	0	0	33.7076	3	2	255.147	79.4822	1	0	56.8671	172.171	100.463	66.818	111.643	1.30534	2.03144	286	3	67.2964	63.3086	14.1906	251.957	20.7193	0	83.0447	46	0	32	521.823	99.7748	1.22285	32	38.8461	0	0	9	18	4.66143	0	2	57	239.874	10	166.349	1.38158	2.09467	33.9154	54.5575	0	27.0745	0	50	17.6839	0	262.948	14.8774	168.203	17.3671	30.3735	0	0	3.2798	0	69.4207	2	15.5785	0	13	38.0492	0	5.72717	1	86.1824	0	13.0607	6	1	29.774	54.2641	0	0	0	0	71.8346	30.2552	0	26	224.377	20	5	105.413	0	0	0	48.9072	27.5819	21.0831	10.3833	0	46.9386	27.6288	0	12.6365	0	0	1	17.0803	17.3999	48.3444	0	9.03692	3.16064	57	26.1694	1.42937	28.8986	0	1.11304	134.058	9.99984	1	38.9912	21.7004	0	0	39	64.9426	3.8379	75.5271	63.9908	15	46	44.814	91.5157	20.3039	79	51.8306	0	5.11697	48.2296	0	44.8667	9.05962	27.3213	8.5648	0	27.6039	0	34.9363	22.1134	0	54.7629	206.277	9	20	36.4824	138.547	0	23.8131	53.8565	6.67339	56.9515	30.9492	0	0	21.9064	5	97.0621	5.43794	0	12.4812	14	72.8303	120.406	46.9613	1.75774	25.5824	195.706	27.3754	18.7935	60.3163	111.861	8.60927	477.432	33.5388	82.094	97.7997	3.74982	38.5958	106.142	15.2037	439.081	150.328	36.1272	9.18326	22.6161	1.41082	4	244.01	1.26788	59.6202	152.92	11	0	132.129	133.738	0	338.218	93.1657	0	6.86067	33	15.2658	28.6562	27	24	0	128.387	36.9072	8.9692	31.6007	66	39.8139	118.051	13.5867	44	108.348	14.3093	82.293	92	18.4026	61.634	55.0939	50.5778	33.1252	11	44.6338	96.1217	2	94.9344	83.2174	48.9052	1.14097	43.662	1	0	35.8905	36.2129	78.0992	0	32.4858	62	163.86	57.3868	0	35.7277	16.1055	0	12.3927	16	0	45.858	82.5927	50.2313	6	1	9.11329	194	0	0	31	93.5624	133.822	18.4878	261.587	5	0	24	0	15	4	0	0	29.0623	0	0	9	0	0	16.6332	0	47	42.5932	200.653	162	1	46	159.225	0	16.4272	0	9.68846	0	0	77.9496	6	0	133.467	4	0	149	0	55	0	0	54	2	129	0	87.7217	70.2403	24	4	0	55.8935	0	50	8	0	54	22.8443	0	202	181.11	101.805	2	0	0	0	0	93.5427	12.5982	15.3919	0	21.286	122.976	1	0	0	5	0	0	0	0	0	0	0	0	0	0	0	0	65	39	1.32956	65.954	68.3353	0	0	2	177.933	52.828	168	0	47	53.5614	62.6666	0	46	186.38	134.724	91.8134	81.8348	40.1387	68	234.026	8	95.3838	0	1	0	10	0	7	1.5067	75.9846	0	0	6	86.5443	0	0	0	4	65.9585	65.7812	102.132	1	191.877	0	68.6503	0	41	1	0	74.0987	0	26	32.7404	0	0	228.025	89.9779	145	0	93.243	346.92	24	9	271.395	89	10.4149	0	0	0	1.57818	15.4591	0	32.3552	0	120.984	0	1	67.8294	21.2915	24.7345	82.2219	1	41.9925	6	318.963	0	0	1.46756	0	0	23	0	6.49188	5	0	2	9.64751	85.026	28.0568	0	115.432	5	11.3959	7.30717	2.85251	0	0	1	0	0	20.2779	32.8791	0	29	6.59111	0	0	0	2	26.7737	10	0	76	22	0	32.7	3.1278	75.8703	16.5771	0	0	1.64559	0	40	5	5.52486	3	0	0	98.2629	19.1093	39.6872	0	0	0	0	71	0	0	0	42	39	138.828	34.5178	0	66.8739	0	5.71899	6	7	0	1	1	12.7565	19.8201	145.549	0	4.9627	5	139.176	26.8496	5	79.4105	0	11	1	31.259	0	0	0	1	23	0	30.4961	0	13.2911	0	0	0	0	0	0	0	0	0	0	0	0	9	0	0	0	0	0	20	0	0	0	0	0	0	0	0	0	0	0	0	0	0	0	0	0	0	0	0	0	0	0	0	0	0	0	0	0	0	0	0	0	0	0	0	0	0	0	0	0	0	0	0	1	0	0	15	0	0	0	0	0	0	1	0	0	0	0	0	0	0	0	0	0	0	0	0	0	0	0	0	0	0	0	0	0	107.631	0	0	0	273.526	7	11.4194	0	0	13	2.29037	0	0	0	8	107.912	19	9.36133	0	0	0	0	29.5955	1	9	25	13.7279	204	0	0	0	0	1	0	3	0	0	0	56	0	0	0	0	0	0	302.873	14.5086	244	27	77.7591	22	1	26	261.831	176	0	6.71585	9	13	1	0	0	0	0	0	3.09947	0	0	9	40.5128	19.8294	0	21	156	0	0	0	114	0	0	0	0	0	0	15	8	10	19.5592	9.19203	0	9.17807	1	0	0	2	0	15.9747	0	32.3271	9.60787	12.3028	0	14.1956	16	11.1222	3	38.6643	9.62914	79.4272	0	0	8	31.6189	101.531	0	16.6454	0	7	26.4092	0	5	57.8651	0	0	15.424	7	0	37.2418	0	0	4	20	0	0	4.18837	0	0	5.3468	5	0	3.50636	18.5829	0	23	0	18	18	0	0	10.8057	6.27587	2.5132	0	0	4.62513	0	20.4582	47.4581	0	0	85.6559	0	53.579	20.5901	67.7829	0	0	0	1	0	0	0	0	17	0	0	6.47016	0	27.9496	0	3.50625	12.8038	0	0	0	0	8	8.8741	0	8.53562	0	0	56.7403	0	0	0	0	0	0	0	26.7224	0	0	2	39	128.723	0	0	0	75	0	0	198.124	2	1.22232	1	0	0	0	0	0	0	0	52	0	0	0	0	205.368	1	0	0	0	0	0	202.119	1	0	36.7543	1	0	0	0	0	0	0	158	141.318	124	0	0	2	0	181.76	469.749	0	0	0	94.4188	1	1.02884	0	0	0	62.1064	5.51761	59.1479	0	0	0	21	1	145	0	0	1	29	1	4.40766	0	0	0	0	157.201	0	0	0	1
As3mt	51	27	0	0	0	0	0	0	37	0	174	0	4	8	74	16	0	0	27	0	0	0	0	0	12	0	0	0	0	0	227	0	0	25	62	0	7	0	2	0	69	0	0	0	80	18	27	0	1	0	48	77	29	56	0	88	0	0	8	0	142	65	0	14	0	196	115	0	80	0	0	0	77	1	0	31	0	23	0	11	0	0	42	0	69	0	0	0	0	14	0	0	0	0	198	0	14	0	15	0	0	0	0	0	2	11	8	0	0	0	0	2	0	0	29	21	1	119	5	8	0	20	36	0	4	0	143	9	20	1	37	93	16	59	89	0	68	0	29	2	0	0	29	0	0	17	6	68	65	0	24	5	1	280	0	35	6	34	32	0	0	0	1	66	1	1	4	42	95	23	0	32	125	134	1	33	67	0	0	0	0	0	28	67	0	0	5	6	0	1	0	0	0	4	10	11	63	37	74	8	0	0	18	22	0	73	0	33	0	0	0	0	0	1	5	70	0	0	2	0	45	39	0	6	0	4	0	0	0	0	0	0	13	0	0	4	43	17	15	30	0	36	53	0	0	3	0	102	16	71	0	0	0	5	1	0	1	12	37	55	0	98	0	0	0	2	0	7	1	5	73	39	0	7	81	0	0	0	10	0	161	0	22	0	4	0	0	25	0	0	0	71	9	71	0	0	0	0	0	0	128	0	0	0	0	0	0	0	0	3	16	0	29	0	0	0	0	0	0	0	0	0	0	0	0	0	0	0	5	0	0	0	0	0	0	0	0	0	54	0	7	31	29	29	0	81	0	48	0	0	0	0	0	57	61	0	61	0	0	46	36	4	0	0	0	9	0	0	4	1	0	23	0	0	0	0	0	0	0	0	0	0	66	0	0	0	0	1	1	0	0	156	51	2	3	2	0	31	27	7	2	7	0	0	176	2	7	3	20	0	0	29	104	0	0	80	0	15	7	2	0	0	0	26	5	57	0	0	93	17	13	1	0	26	0	8	47	5	97	0	0	0	0	0	0	113	21	0	0	0	1	0	0	0	0	1	0	18	0	0	1	158	0	0	0	55	5	4	0	156	0	1	30	0	0	0	1	0	0	0	10	0	0	9	0	0	0	0	21	0	0	0	0	0	0	3	0	1	0	0	0	28	22	6	0	52	0	0	0	3	101	0	0	53	1	0	5	0	5	0	7	1	0	0	0	0	0	18	0	5	0	0	0	0	0	0	0	0	0	60	2	0	35	0	0	0	0	0	0	0	0	2	0	0	0	0	18	7	0	0	3	0	9	0	0	0	0	0	0	0	0	0	2	0	0	0	0	3	0	0	0	0	0	0	0	0	0	0	0	2	0	0	0	0	0	0	0	0	0	3	0	0	0	2	0	0	0	0	0	0	0	0	39	0	0	0	0	0	0	0	0	0	0	0	0	0	0	17	0	0	0	0	0	0	0	0	0	0	20	0	3	0	0	0	0	7	0	3	0	0	0	0	0	0	0	0	0	0	0	0	0	4	0	0	0	0	0	0	0	4	0	2	0	169	40	13	9	0	0	23	0	61	95	17	0	4	47	79	57	0	0	24	6	0	0	75	0	0	0	5	8	0	68	0	1	16	0	1	11	0	0	0	2	0	35	37	0	0	12	0	0	0	2	59	0	21	6	0	0	0	0	42	7	0	38	0	0	0	0	77	0	0	0	0	0	57	239	0	17	0	177	0	0	90	1	0	278	11	0	0	0	0	0	0	0	10	0	2	15	0	0	39	0	0	0	0	9	33	0	0	3	0	0	14	0	0	0	0	0	0	0	0	0	0	0	0	7	0	24	0	2	1	0	0	14	0	0	0	0	0	35	0	0	0	0	0	0	0	0	1	0	0	0	0	0	0	7	16	0	0	0	0	0	0	0	0	0	15	0	3	0	0	8	0	0	0	0	0	0	0	0	46	0	0	0	0	0	0	1	0	0	14	0	0	0	0	0	0	0	0	0	0	0	0	0	0	0	0	0	0	37	0	0	0	1	0	42	37	0	0	0	87	0	0	0	0	0	0	0	0	0	0	0	0	0	0	0	0	0	0	0	0	0	0	0	0	0	182	0	0	0	0	0	0	0	0	0	0	0	0	0	0	1	0	0	0	0	0	0	25	0	20	0	0	0	0	0	0	0	0	0	0	0	0	0	0	0
Asah1	171.0003	141	66.99995	0	311.0001	0	140.99998	228	50	79	336.9999	168.0001	80	0	706.99999	474.000000088995	164.99999	55	170.99997933	442.9997	525.9996	0	0	98.00003	15.9999800153651	0	248.9996	182	616	0	720.9999	559.9997	1262.0005	536.0002	828.973	244.9999	52.99997	19	110.9999	268.0003	123.99996	388.0002	1103	406.9992	170.9996	285.0003	667.0007	23.99999	40	1046.99974	165.0001	729	470.0003	166	310.99951	96.99993	230	0	1003.999	0	603.9996	565.9999	254.99983	332.9995	271.0002	242.9999	300.9998	148	840	0	71.99998	441.0001	495.9999	530	320.00075	968.99973	52.00004	327.0003	543	350.0002	1	6	378.0002	253.9999	76.000001	61.99998	38	0	54	179.99995	0	7	0	25.99996	270.99993	4	379.9999	0	1	1	298.999831	7	202.00029	44.0000131	313.00047	395	77.00002	3	112	183.00039	530.9999	449.9992	171.9999	507.99943	201.0001187007	41.999978	427.0008	497.0006	125.00003	42.99995928	374	137.00004	83.99993	236.0003	37.99992	188.99952	86.99999	80	128.99995	1346.9999	30	184	213.0002	38.999987	101	116	483.99928	270	387.0001	362.0003	635.0003	699.000000104139	161.96139	239.000511	247.0002	123.99996	570.0000152631	237.99979	538	105.00005	384.0005	230.99917	184.99994	333.00015	127	568.9997	128.00035	196.9996	580	348.9999	227.99934	420.00043	227.99949	0	135	197	89.00002	0	1	201.9998	62.99996	948.9993	645	253.00005	291.00014	253.9998	2.000003	5	589.99988	92.000044	362.0008	67	229.00033	185.999526	0	83	355.000180706	27.99998	261.99979	25	58	45.99999	33.99996	53.00005	127	103.99997	111.99998	194.00039	716	166	93	128.99998	671.0001	24.999982	52.99996	387	0	137	90	460.9997	194.0004	447.9996	105.99998	293.9993	261.0001	158.000000080463	0	19.00003	6	167.9998	25	105	2	290.9996	408.0008	192.0001	464.00038	0	228	52.00002	155	127	64.00001	342.0004	392.9998	0	162.00004	290.00012	19	96.99996	1381.00024	391.0009	207.0003	135.00023	95	171.99962	33.00004	134.0000102398	387.0001	312.0006	19	162.9996	660.99983	111	585.00027	191	30.999956	162	89.99994	105	550.0006	564.9999	203.9996	55	571.0001	834.0002	0	199.0001	1132	256.9999	303.9996	341.00019	0	301	362	2	164.99983	54	136.00007	472.9994	744.0003	535.9997	189.0002	5	40.99999	34	361.00014	76	254	0	0	7	153	158.9998	35.000042	4	0	187.00029	158.00006	0	289.9998	614.000000775686	59.00000213479	0	2	0	9	38.000019	3	0	201.9996	0	41	716.99989	12	1922	0	28	139	1	0	0	106	0	9	117	188.9998	0	2	0	221	5	0	234	10	0	21	2	173.9996	662	33.00001	103.0001	302.9993	284.0002	0	262.00051	8	239.9997791	273.9997	685.9995	65.99996	102.00004	708.9998	402.9996	29.00001	47.00001	603.9996	1	255.99985	12	39.99997	282.9991	327.9996	880.0004	326.99984	181.9998	16.99998	1	2	0	78	0	0	4	110	0	201.99978	0	979.000000025515	5	0	314.0002	1206	36	30	85.00006	212.0003	38.99996	5.51419	0	105	139.99999	207.00003	149.99998	376.99988	183	386.9995	0	81	992	221.00013	181.99957	790.99982	788	484.9997	226.0003	326.0003	264.99958	37.00001	0	627	306.00018	8	35	279.00032	747.9995	134.00035	9	312.9997	40.00004	182	57.99996	430.0002	34.99996	67	676	159.0001	335.9997	176.0005	400.9998	269.9999	425.0002	292.0004	21	0	222.00006	605.0005	181.00046	1072.9998	1449.9998	1	35.00001	356.9999	222.9997	2.000004	240.9997	345.9996	20.00001	2.000004	0	92.00003	3	379.0001	4	2	3	19	64	0	517.99962	30	371.9997	0	1	273.9995	31	136.99995	534	654.00017	505.00083	190.0004	454.0004	155.00012	0	28	0	0	0	11	166.9999	128	0	0	43	43.99999	198.9996	251.9992	3	71.00007	0	0	124.00038	0	172.9999	204.9998	1	1	4	156.0001	0	103	144	170.99996	96	0	179.00037	67.00004	0	0	99.00006	93	237.99973	110.00012	8	156.99999	3	0	0	106	0	65.99995	38.99997	6	0	0	22	78	0	98.00004	44.99998	0	0	0	0	131.999779362	268.0002	0	18.99997	20.99997	0	95.9999	169	257.00039	0	3	2	3	1	133	2	56.99998	39	223.9996	0	80.99993	0	232.9999	48.00002	28.00004	225.99991	310	56	91	0	0	0	251.9996	0	0	0	1	0	32	22	0	70	79	37	0	0	0	0	1	18.99997	0	20.00003	47.99999	0	19.00003	22.00002	0	9	37.99997	0	110.0001148	0	0	0	0	0	0	3	0	20.00001	0	0	0	0	0	6	0	0	84	26.99997	0	8.999999	0	0	0	0	15.99999	332.0004	0	120.0003	0	0	0	0	0	0	0	0	0	7	5	62.99997	7.000004	70.99999	116.99999	70.00004	0	51	0	0	0	28.999976	61.99999	40.99997	0	205.00033	101	0	0	3.999996	7.999994	0	1	16	9.999999	0	1	0	17.99997	1.999999	1	0	5	47.00002	0	279.0007	142.00003	3	489	12	128	132.99993	0	0	278.00049	179.0003	287	341.0005	3	499.99982	526.9998	282.0005	720.0003	82	223.9999	0	887.0003	240	25.99996	419	1	662	530.9995	2	1.999999	872.00008	581.9999	288.0002	710	291.0002	5.99999171252	492.9999	464.00036	226.00010011	441	4	547.0002	530.9994	6.0000011	33.99997	308	9	738.9992	1	0	114	3	0	17.99999999476	491.9999	32	663.0007	473.00026	1195.0002	286.00009	1	378.00056	681.9996	144.9999	342.0003	665.0001	6	0	462.00008	28.9999924	518.00033	197.0003484633	318.9997	122	0	5	389.9996	210.9998	8	92	85	208.99984	169.0000263247	148	2	44.99993	539.00008	909	124.00003	86	476	23	1	0	0	9	4	0	14	53	114.99997	0	155.99997	56.99996	108.00002	23.99999	0	80	74.00001	97.00005	1	90.9999	196.9997	60.99995	0	47.00003	134.00005	22.000013085422	60.99995	1	78	0	0	16.00003	52	164.9999	0	0	10	30.99996	55	146.99962	58.00001	61.99999	124	112.00008	101.00001	8	16.0000494151	25.000006	0	97.99996	199.0004	39.00001	14.99998	20.00004	163	0	0	139	4.9999987	0	46	0	69.00002	0	62	106	61	0	88.00001	0	73	48	39	0	0	2	93.99996	11	78.00009	0	0	151	3	0	85.0001	0	88.99999	1	41	92.99993	103	0	0	0	1	68.00006	0	49.99997	0	0	404.9997	0	1	0	0	0	0	695.00014	29	2.000005	2.000002	1	3	145.0001	0	0	1	1	8	0	664.9999	1170.999	94.9999	6.000004	310.9999	415.0001	510.0001	0	1	0	488.0005	939.00009	1	3	2	2	969.001	497.0005	0	0	0	0	0	261.0002	176	0	1439.00011	1	0	0	32.00003	0	1	0	813.99983	296.9998	491.9998	1	0	2.000003	1	321.9993	442.0002	0	2	0	8	629	60.99999	0	71	2	323.00054	638	292.0003	0	0	0	130.0004	523.00008	555.0003	2	3	3	198.0005	4	210.9995	0	0	0	6	279.9997	77	2.999995010125	1	1
Asah2	0	0	0	0	0	0	0	0	0	0	0	0	0	0	0	0	0	0	0	0	0	0	0	0	0	0	0	0	0	0	0	0	0	0	0	0	0	0	1	0	0	0	0	0	0	0	0	0	0	0	0	1	0	0	0	0	0	0	0	0	0	0	0	0	0	0	0	0	0	0	0	0	0	0	0	0	0	0	0	0	27	0	0	0	0	0	0	0	0	0	0	0	0	0	0	20	0	0	0	141	0	0	0	0	0	0	0	0	0	16	0	6	0	1	0	0	0	0	0	0	0	0	1	0	0	0	0	0	0	0	0	2	0	0	0	0	0	0	0	0	0	0	0	0	0	0	5	0	0	0	0	0	0	0	0	0	0	0	0	0	0	0	3	0	0	0	0	0	0	0	0	0	0	0	0	0	0	0	0	0	0	0	0	0	0	0	0	0	0	0	0	0	0	0	0	0	0	0	0	0	0	0	0	0	0	0	9	0	0	5	0	0	0	0	0	0	0	0	0	0	0	0	0	0	0	0	0	0	0	0	0	0	0	0	0	0	0	0	0	0	0	0	0	0	0	0	0	0	0	0	0	0	0	2	0	0	0	0	0	0	0	2	0	0	0	0	0	0	0	2	0	0	0	0	0	0	0	0	0	0	0	0	0	0	0	0	0	0	0	0	0	0	2	0	0	0	0	0	0	0	2	0	0	0	1	0	0	0	0	0	0	0	0	0	0	0	0	0	0	3	8	0	0	0	0	0	0	0	0	0	0	0	17	0	1	0	0	0	0	0	0	0	0	2	0	0	0	0	0	0	0	0	0	0	0	0	0	0	0	0	0	0	0	0	1	0	0	3	0	0	0	0	0	0	0	0	0	0	0	0	0	0	0	0	0	0	0	0	0	0	0	0	0	0	0	0	0	0	0	0	0	0	0	0	0	2	0	0	0	0	0	0	0	0	0	9	0	0	0	0	0	0	0	0	0	0	0	0	0	0	0	0	0	0	0	0	0	0	10	0	0	0	0	0	0	0	0	2	0	0	0	0	0	0	0	1	0	0	0	0	8	0	0	0	0	0	0	0	0	0	0	0	0	0	0	0	0	0	0	0	0	0	0	0	0	0	0	0	0	0	0	0	0	0	0	0	0	0	0	0	0	0	0	0	0	0	1	0	0	0	0	0	0	0	0	0	0	0	2	0	0	0	0	0	0	0	0	0	0	0	0	0	0	0	0	1	0	0	0	0	0	0	0	0	0	0	0	0	0	0	4	2	0	0	0	0	0	0	0	4	0	0	2	0	0	0	0	0	0	0	0	0	0	0	0	0	0	0	0	0	0	0	0	0	0	0	0	0	0	0	0	0	0	0	0	0	0	0	0	0	0	0	0	0	0	0	0	0	0	0	0	0	0	0	0	0	0	0	0	0	0	0	0	0	0	0	0	0	0	0	0	0	0	0	0	0	0	0	0	0	0	0	0	0	0	0	0	0	0	0	0	0	0	0	0	0	0	0	0	0	0	0	0	0	0	0	0	0	0	0	0	0	0	0	0	0	0	0	2	0	0	1	0	0	0	0	0	0	1	0	0	1	0	0	0	0	0	0	0	0	0	0	8	3	0	0	0	0	0	0	0	0	0	0	0	0	0	0	0	0	0	0	0	0	0	0	0	0	0	0	0	0	0	0	0	0	0	0	0	0	3	0	0	0	0	0	0	0	0	0	0	0	1	0	0	0	0	0	0	0	0	0	0	0	0	2	0	3	0	0	0	3	0	0	0	0	0	0	0	0	1	0	0	0	1	0	0	0	0	0	0	0	0	0	0	0	0	0	0	0	0	0	0	0	0	0	0	0	0	1	0	5	0	0	0	0	0	0	0	0	0	3	0	0	0	0	0	0	0	0	0	0	0	0	0	0	0	0	0	1	0	0	0	0	0	0	0	0	0	0	0	0	0	0	0	2	0	0	0	0	0	11	0	0	0	0	0	0	0	0	0	0	0	0	0	0	0	0	0	0	0	11	12	0	0	0	39	9	0	0	0	39	85	0	25	0	0	0	0	0	0	0	0	0	1	0	0	1	0	0	0	10	0	0	0	0	0	0	0	0	0	0	0	0	0	0	0	0	0	0	0	17	0	0	0	0	0	0	0	4	20	0	0	0	0	0	0	0	0	0	0	0	0	0	0	0	0
Asap1	17.000002	1	91.0000118028	0	6.999996	0	29	0	0	0	1	0	2	2	20.000034	57	0	0	1	0	11	0	0	0	3.000003	0	0	3	1	2	0	18.99998	35	0	0	140.999900017166	1.0000000147016	3	0	23	0	5	163.000000047123	3	24	4	9.999999	0	0	0	0	0	0	8	8	0	0	0	0	0	2	0	20	29.99997	0	0	24.99995	0	70.0000000115443	0	14.99999	0	0	6.999994	0	21	1	0	10	15	3	6	22.000000935621	0	117.00010036922	0	3	0	1	2.000001	2	1	0	53	0	1	36.999982	0	0	272.000431427745	0	0	0	6	51.99996	2	0	0	7	5.000003	24	2	0	11.000006	2	0	0	15.00001	2	0	0	12.000023	6.000005	0	0	0	0	2	39	1	3.999997	2	0	0	0	11	0	0	0	0	0	25	4	5	2	2	7	0	17	206.000000388593	4	0	16.00004	3	0	11.000002	4.999996	38.99996	0	7.000005	275.000000122735	0	63.00005	4.000003	0	0	0	0	0	25	16.99996	66.0000173995	70	0	0	17.00001	15	17	0	1	10	0	13	0	0	0	1	0	7	10.999962	0	12.999967506516	0	1	10	0	0	13.00001	7	16.999987	0	3.000004	3	0	4	0	28.000035	0	0	7	70	38	32.00001	22	0	3	52	14.000011	194.00003	3.000001	6	0	0	0	15	57.99996	70	0	27.999991	50.0001	0	16	2	0	4	11	8	19	2	1	1	2	103	24.99995	2	0	2	16	83	35	69.99995	0	71.00002	4.000002	0	54.000000525444	13	8	9	0	17.0000000190402	0	15.000004	0	1.999997	280.99975	0	0	0	0	0	1	0	20.00000218976	12.0000049	0	1	0	10	57.0000190179	19.000042	0	0	184	2	6	5	3	19.99996	44.000000908644	0	0	21.00000246	0	0	0	27.999950020256	0	1	0	0	0	0	76.9999	15	0	105.000000057981	21	0	0	18	0	8.000002	2	0	3	19	32.00003	127	0	58	0	55.00000002349	0	2	14	0	0	0	8	29.999937	0	0	8	0	0	1	32.9999700416243	0	0	9	0	0	5	0	0	0	153.99957	0	38	151	36.00004	36	0	0	0	24	0	0	8	1	0	0	5	0	8.0000000106599	0	41	0	18.999951	1	0	6	1	0	13.000005	1	0	2	0	0	0	242.00011	1.999999	0	17.0000000119202	24	8	45	0	0	15.999998	7.999998	11	0	39	29	1	26	9	3	0	23	0	35	66.99998	97	0	28	0	0	5.0000000302838	12.0000000154459	0	206.00000301931	45	0	1	1	1	0	0	0	0	86.00005	1	118.9999233	0	0	0	0	63.99997	0	9.000000020919	0	4	0	74	1	35	0	14	12	6	15	0	11.0000100526872	7	16.999993	9	2.999996	5	0	0	0	0	0	0	0	1	0	0	0	0	0	0	7.999991	0	0	0	3	0	0	0	0	7	0	0	0	6	2.0000000356119	0	0	8.000003	10.99999	5	0	0	0	1	0	0	0	0	0	6	0	14	10	0	3	0	1	0	0	75.99996	0	0	0	0	111.99997071	0	70	4	55.0001244	0	0	0	8.9999991843	0	0	1.999998	0	0	0	2	5	0	0	26.999981	10.99999732	0	1	21	205.0000079	18.000034	0	34	116.000000093976	4	4.000004	12	1	14	2	0	0	0	0	15.9999860133613	40.000026	18	0	0	17.00004	9	6	0	3	4	3.0000000210947	90.00003	51.999972	0	0	0	0	0	0	0.9999996481	1	0	13.0000100760441	0	0	19.000026	0	0	0	1.0000000697379	0	0	0	0	0	0	5	8	0	0	0	2	0	4.999996	0	1	0	2	6	0	35	0	63.00002	13	8	0	0	0	6.00000013426	0	0	0	2	0	18	0	0	0	0	0	0	22.99995	0	0	0	6.999994	0	2.000005	0	0	0	0	0	0	5	50.00000205482	30	1	0	2.00000111286	1	20.0000257	0	9	0	0	0	2.999995	0	63.0000436	0	20	0	0	0	0	0	0	0	0	97	0	0	0	32	0	0	27	2	6	180.00015	1	91.0000596	0	4	38.999957	39.00002	1	13	12.000003	33.999954	0	117	0	9	32.99995	25.999996	18.0000000220696	60	0	1	18	11.000000426124	0	0	90.00004	95	0	0	2	149.000200755186	0	0	6	2	0	0	11.000001	3	0	3	0	1	0	30	13	16.00001	0	142	17	0	0	6	64.99999238639	0	10	0	0	1	0	0	0	0	0	0	2	0	0	6.999996	10.00000023686	0	0	0	8	0	0	0	0	0	0	26.99995	0	202	0	11	11	9	14.99997	7.000003	16	0	0	0	0	0	2	0	1	0	3	0	0	4.999997	7	0	0	3	0	4.000005	0	0	90.00002	0	0	0	0	17	4.00000336146	0	27.9999789455509	1	0	22.99999	3.0000020117304	7	0	12	13.00001	7.999996	9.000002	0	6.999997179589	1.0000000686914	0	0	5.9999954	0	0	0	0	5.000004	0	0	13	5	0	0	0	2	0	1	0	0	1	0	7.0000000203584	22.999975	7	0	15.0000300221418	0	0	9	17.99999	0	0	0	6.000002	0	0	0	0	0	0	0	0	0	2	0	0	0	6.000002	0	0	0	0	0	0	4	0	1.0000000221913	28.00004	0	0	0	0	0	0	0	1	0	0	1	0	0	0	0	1	0	0	17	0	89.99997	10.000001	0	269	39.00001	225.0001770972	8	0	0	373.9999	18.00002	0	0	1	0	16	20.99998	0	0	0	0	0	10	0	0	3.000005	0	0	0	98	0	0	0	65.00002	1	75.00000088293	0	0	0	0	0	1	0	0	0	11.999999	20.99996	3	0	36.999963	0	161.9996411071	0	1	0	0	0	0	85.99998	0	0	0	1	78.0000000596934	0	13.99999	0	0	0	0	0	0	0	0	0
Asap2	0	10	0	0	0	0	0	0	0	0	0	0	3.0000000544354	0	0	4	0	3.25347	3.68872	0	0	0	46.83533	0	24	0	0	0	17	0	0	0	0	1.44586	0	2.73389	1.84355	0	12	1	0	0	1	1.15773	0	0	0	1.84355	0	2.10332	4.05254	0	0	0	0	0	22.4885	0	0	0	4	0	0	0	0	4	0	1	0	0	0	0	1.57132	0	0	0	0	9	5.5187	2.44722	0	0	0	0	0	0	0	0	1	3	1.84558	0	0	0	103	0	0	0	1	0	0	0	0	0	0	0	0	0	49.032	0	0	0	0	0	51.5894	0	0	4.999998	0	0	0	0	0	0	0	0	0	0	0	0	0	0	0	0	0	0	0	0	0	0	5.45414	0	0	0	173.644	0	0	0	0	0	1.81546	1	3	0	0	0	0	0	0	0	0	0	21.3973	0	0	17	2	0	0	0	0	43.8026	0	0	0	0	0	0	1	0	1.54448	0	0	0	0	4.10728	63	0	0	0	0	1.83982	0	0	0	2	0	0	9	0	0	0	0	2	0	0	0	0	3.41939	0	3	0	0	0	0	0	0	0	2	0	0	0	0	0	0	0	0	0	0	18.0000163785	0	0	0	0	8	0	0	0	0	0	0	0	0	0	1.5367	0	0	0	15.4699	0	42.3603	0	41.538	0	0	0	0	0	0	0	0	4	1.83551	0	1.13948	0	0	0	0	0	19.78576	19	0	1.02454	119	0	0	0	0	0	0	1	0	0	0	0	0	3	0	0	0	0	0	0	0	0	0	1	0	0	0	1	0	0	0	0	3.13989	0	0	8	0	0	40	0	0	0	0	1.82879	0	0	0	0	13	0	0	1.11783	40	0	0	0	0	11	0	65	4	0	0	0	0	0	0	7	0	3	0	1	0	0	1.000160777	0	94	0	13	3.66796	0	2	0	0	0	3.02229	3.13348	10	1.14158	0	18.30703218	1.69774	0	0	0	20.35568	0	1	0	0	0	0	0	0	0	0	0	0	0	3	0	1.10084	21.2249	0	1	0	1	5.53144	11.1704	0	0	79.6254	1	0	0	1	9.5693	0	0	0	3	0	20.0018	15.99999	0	3	0	0	0	0	0	0	7	0	0	0	0	85	0	0	0	0	0	0	0	0	8	1	2.0358	0	0	0	0	0	4	0	0	0	0	0	0	12.2709	44.6774	0	0	0	0	3	0	0	0	46.3733	0	0	0	0	16	186	0	0	1	0	1.19676	0	0	0	6.13133	0	3	0	0	0	0	2	1	0	9.61089	0	0	3	1	0	0	0	0	0	0	0	0	0	0	0	7	2	0	0	0	0	0	0	0	0	0	0	0	16	1	0	0	0	0	0	0	0	0	0	2	1	0	0	0	0	0	0	0	1	0	0	0	0	15	0	0	0	14	0	0	0	50	0	32.00005	0	1	3.10947	0	0	1.14278	0	0	0	0	0	21.4733	0	0	0	9	0	1	0	0	0	0	0	2	0	0	0	0	0	0	1	0	0	0	0	0	0	0	0	0	3	2	0	10	0	0	1	0	0	2	0	0	0	0	0	0	0	0	0	19.99997	0	0	0	9	1	0	0	5	0	35	0	0	0	0	0	0	16	34	0	0	0	8	0	0	0	0	0	0	0	0	0	0	0	0	0	0	0	0	0	0	0	0	0	0	5	14	1	5	0	0	0	0	66.00003	0	0	48.9416	0	0	0	28	1	0	0	0	49.1693	0	0	0	50	0	3	0	0	0	2.39666	0	8.95157	1.56628	24.4243	0	157.818	4.8937	28	0	0	0	52	0	1.97461	8	0	0	0	10	21	0	5.48876	0	0	0	0	7	6.15669	0	401	0	92	0	3	0	51.8491	0	0	0	0	0	1.91181	141.062	2	14.4942	42	122.5206	32.6492	2.48944	0	0	2	0	234	0	1.84726	0	0	15.8926	7	0	0	0	0	0	0	0	0	115	0	48	0	0	0	0	0	311.301	3.1542	22	0	0	0	0	0	0	0	0	0	0	0	0	0	2	0	0	0	0	12.4082	3	0	9	0	0	0	0	0	5.09246	8	0	1.81001	0	0	0	2	0	48	4.77709	0	11.7776	1	0	0	1	0	4	0	0	4	0	0	0	0	0	0	1.05	4	0	0	0	9	0	18	0	0	0	0	0	0	0	4	0	2	1.56985	0	0	0	0	22	0	0	0	0	0	2	0	4.70275	0	0	0	0	0	0	0	0	0	0	0	0	0	0	0	1.12185	0	0	0	0	0	0	0	0	0	0	0	1	0	0	0	0	0	0	0	0	0	28	0	0	65.3206	21.73	0	0	0	6	180.237	0	0	0	0	0	0	0	0	0	0	0	144.919	0	0	0	0	26	1	0	0	0	0	0	0	0	0	0	0	0	0	57	0	0	0	1.81445	0	0	0	1	0	0	0	4	0	0	0	0	0	0	0	0	0	5	0	32	0	0	0	0	0	87	0	0	0
Asap3	0	0	0	0	3	0	0	0	0	0	52	0	0	0	0	0	0	0	0	0	0	0	0	0	0	0	0	0	0	0	0	16	0	0	0	0	3	2	0	1	3	0	0	0	0	0	0	0	0	0	0	0	1	12	0	15	0	0	0	0	0	0	0	0	0	0	0	0	0	0	0	0	0	0	86	24	0	0	0	0	0	0	0	0	0	0	0	0	0	3	0	0	0	12	0	0	0	0	0	0	0	0	0	0	0	0	0	0	0	0	4	0	8	0	151	0	0	0	0	0	0	0	0	0	1	0	0	0	0	0	0	0	0	0	0	0	0	0	0	0	0	0	0	0	0	0	15	0	0	0	0	0	0	0	5	0	0	0	0	0	0	0	0	0	0	0	0	0	0	0	4	0	0	5	11	6	0	0	0	0	0	1	0	0	0	0	0	0	0	50	0	0	0	0	1	0	0	1	0	37	4	50	0	0	0	0	0	0	0	0	0	0	0	0	0	12	11	0	0	9	0	0	0	0	0	0	0	0	0	0	0	0	0	0	0	0	0	0	0	0	0	14	0	0	22	0	0	0	0	0	0	0	0	0	0	0	0	0	0	0	0	0	0	0	0	0	0	0	0	0	0	0	0	16	28	0	0	0	13	0	0	0	0	0	0	0	2	0	0	0	0	0	0	0	8	0	0	0	0	0	0	0	0	0	4	0	0	0	0	0	0	0	0	0	0	0	0	3	0	0	0	0	53	0	0	0	0	0	0	0	0	0	0	0	0	0	0	0	0	0	0	0	0	0	0	0	0	9	0	0	0	0	0	0	0	0	0	0	0	0	0	0	0	0	0	0	0	0	0	0	56	0	0	0	0	0	0	0	0	0	0	0	0	0	0	0	0	24	0	0	0	0	0	4	11	0	0	0	4	18	206	0	0	158	0	0	0	0	0	0	0	0	0	0	0	0	0	0	0	0	0	0	0	0	0	0	0	0	0	0	0	0	0	33	0	0	0	0	0	25	0	0	0	0	0	0	0	0	0	0	28	0	0	0	0	0	0	0	0	0	0	0	0	0	0	0	0	0	0	0	127	0	0	0	0	0	0	0	0	0	0	0	0	0	0	0	0	0	0	0	0	0	0	0	0	0	0	0	0	0	0	0	0	0	0	0	0	0	0	0	2	0	0	0	0	0	0	0	0	0	0	0	0	0	0	0	0	0	0	0	0	0	0	0	0	0	0	0	0	0	0	0	0	0	0	0	0	0	0	0	23	0	0	0	0	0	0	0	0	0	0	0	0	0	0	0	0	0	0	0	0	0	5	0	0	0	0	0	0	0	0	0	0	0	0	0	0	9	0	0	0	0	0	0	0	0	0	0	0	0	0	0	0	1	0	0	0	0	0	0	0	0	0	0	0	0	0	0	0	0	0	0	0	0	0	0	0	0	0	0	0	0	0	0	0	0	0	0	0	0	0	0	0	0	0	0	0	0	0	0	0	0	0	0	0	0	0	0	0	0	0	0	0	0	0	0	0	0	0	0	0	0	0	0	0	0	0	0	0	20	0	0	0	0	0	0	26	0	0	0	0	0	0	0	0	0	0	0	0	0	0	0	0	0	0	0	0	0	0	0	0	0	0	0	0	0	0	0	0	0	0	0	0	0	0	0	0	0	43	0	0	0	0	0	0	0	0	0	0	0	0	0	0	0	0	0	0	0	0	0	0	0	0	0	0	0	0	0	0	0	0	0	0	0	0	0	0	0	0	0	0	0	0	0	0	0	0	0	0	0	0	0	0	0	0	0	0	0	0	0	0	0	0	0	0	0	0	0	2	0	9	0	0	0	0	0	0	0	0	0	0	0	0	0	0	0	0	0	0	0	0	0	0	0	0	0	8	0	0	0	0	0	0	0	0	0	0	0	0	0	0	0	0	0	0	0	0	0	0	0	0	0	0	0	0	0	0	0	0	0	0	0	0	0	0	0	0	0	0	0	0	0	3	0	0	0	0	0	0	0	0	0	23	0	0	0	0	1	0	0	0	3	0	0	0	0	0	0	0	0	0	0	0	0	0	0	0	0	0	0	0	0	0	0	0	0	0	0	0	0	0	0	0	0	0	0	0	0	0	0	0	0	0	0	0	28	0	0	0	0	0	0	0	0	0	0	0	0	0	0	0	0	0	0	0	0	0
Asb1	0	0	0	0	2	3	0	0	2	0	0	0	0	1	0	81.99997	12.8718	0	0	0	47.3808	0	0	0	0	0	4	136	50.021942	0	0	0	0	217	0	0	1	0	0	0	0	106.48	6	5.39481	18.999975	0	0	3.04755	0	0	51.02272	0	0	13	0	0	0	0	0	0	0	0	1	0	0	0	0	61	4.0481	0	2.04019	0	0	0	0	1	2	1	0	0	0	0	105	0	0	0	0	0	0	0	33	19	0	0	14.06167	0	8	6	0	0	66.00004	0	4.14611	0	2	0	0	0	1.0944	0	33.0759	0	12.5216	0	3	0	2	0	5	0	37.0845	0	6	59	17.00005	0	0	3.17675	4.18375	49	0	0	0	99	9.000008026609	0	2	13	3	0	10	212.324	61	1	0	55.05809	0	0	23.01007	37	0	0	0	10.3087	0	156.707	42	0	0	1.00832	0	6	77	0	36.00004	3	24	0	0	21	0	0	6	3	1.06602	54	6	2	0	1	0	0	5	0	0	0	0	35	0	0	0	1	1	13	1	9	146	49.0447	96	5	19.99998	0	8	0	0	0	177.9996302	1	20	1	1	0	0	5.16971	44.7412	23.0000300198127	0	1	0	4	0	2.0185	0	0	0	23	0	0	7.09588	1	5	2.17143	0	11	0	0	3.4485	11.8543	1.0038	0	0	6.26736	0	63.2443	0	0	12	167.226	54.2851	15	0	1	0	2	0	0	0	25	8	42.0394	13	73	0	0	1	161	0	1.1417	3	21.99999237992	2.0561	0	0	16	0	0	0	0	0	1.13753	0	24	49	1.03438	0	9.61504	0	1	9.56569	0	0	0	1	58.466	0	0	0	62	0	0	0	0	0	0	24.99995	0	0	1	0	0	7	0	3.42612	0	0	0	0	16	1.00454	0	0	0	0	0	0	28	0	41	0	0	0	1.05148	0	0	0	0	0	3	93	0	0	113	1	0	0	241.36	0	1.0399	0	0	0	0	0	0	0	11.0139	0	0	10	8	0	0	6.2454	7	0	4	0	0	16.00003	0	0	0	0	0	5	0	0	5	0	0	0	0	0	1	0	0	0	0	0	0	0	0	0	0	0	0	0	0	0	0	0	0	0	0	0	0	0	0	5.00795	14	0	1	0	0	1	9	0	0	0	0	0	0	0	0	0	0	0	0	5	0	0	0	192	0	8	6.12604	0	1.01234	6	18	0	0	0	0	0	0	3.01539	15.906	9	0	2.01005	0	0	0	0	0	4.25423	1	0	49	0	0	0	0	1	0	0	1.00842	0	0	0	0	2.16101	0	0	0	0	0	0	0	0	0	0	80.999983	0	63	0	0	2	0	0	0	0	0	0	0	0	0	0	0	8.999994	0	1	0	0	0	0	0	0	16	8.26325	0	1	0	0	0	0	0	0	0	1.03679	0	3	0	0	0	0	3.999995	0	3	0	0	0	0	3.12786	0	0	0	0	54.000001	0	0	112.201	0	0	0	0	0	0	0	13.12751	47.00004	3	0	2	0	0	1	0	0	0	0	5	0	0	0	0	0	0	0	1	0	0	0	0	0	0	0	0	0	0	0	0	0	0	0	0	0	0	0	0	0	0	0	0	0	0	0	0	0	0	0	0	0	3	0	0	0	0	1	0	0	0	0	0	0	0	0	0	0	0	0	0	0	0	0	0	0	0	0	0	0	0	0	0	0	0	1	0	1	0	0	0	0	0	0	0	0	0	0	0	0	0	0	0	0	0	0	0	0	0	0	1	0	0	0	0	0	0	0	4	0	0	0	17	0	44	0	0	1	100	5.10336	0	0	0	7	0	27	13.1989	0	0	4.07428	10	0	0	0	12.6221	0	76	0	9.08043	0	6.37302	0	0	0	0	9.19952	0	0	0	0	0	21	0	14.3935	0	0	0	0	0	17	0	0	0	0	496.762	0	30.2086	0	0	11	0	0	0	0	25.4169	3	0	1	0	1	0	1.02805	0	0	1	0	0	0	0	0	14	0	0	0	0	1	0	0	0	3	0	0	0	8	0	0	0	0	0	4	0	0	0	0	0	0	0	0	1	0	0	0	4	0	4.04104	0	0	1	0	0	1.14586	0	0	0	0	1	1	3	0	0	0	0	0	1	0	4	4.26172	0	0	38.42112	0	0	3	0	0	0	0	1	28	0	0	0	0	0	0	0	0	0	0	0	0	0	0	0	0	1.03604	0	0	0	0	0	0	0	0	0	1	0	0	6	0	0	0	0	0	2	0	0	0	0	4	0	0	0	0	0	0	0	231	0	0	0	0	0	1	0	0	0	0	0	2	1	0	0	0	10	6.19898	0	0	0	2.02911	0	0	2	0	1	0	223.245	0	0	0	0	0	24.4378	0	0	3.02139	0	0	0	0	0	0	0	0	0	292.0003	0	0	1	0	0	9	0	0	0	0	0	0	0	16.2613	0	0	0	320.938	0	0	0	17	11.3511	0	1	1	0	6	5	41	0	0	0	0	4	0	0	0	0
Asb10	0	0	0	0	0	0	0	0	0	0	0	0	0	0	0	0	0	0	0	0	0	0	0	0	0	0	0	0	0	0	0	0	0	0	0	15	0	0	0	0	0	0	0	0	0	0	0	0	0	0	0	0	0	13	0	0	0	0	0	0	0	0	0	0	0	0	0	0	0	0	0	0	0	0	0	0	0	0	0	0	0	0	0	0	0	0	0	0	0	0	0	0	0	0	0	0	0	0	0	0	0	0	0	0	0	0	0	0	0	0	0	0	0	0	0	0	0	0	0	0	0	0	0	0	0	0	0	0	0	0	0	0	0	0	0	0	0	0	0	0	0	0	0	0	0	0	0	0	0	0	0	0	0	0	0	0	0	0	0	0	0	0	0	0	0	0	0	0	0	0	0	0	0	0	0	0	0	0	0	0	0	0	0	0	0	0	0	0	0	0	0	0	0	0	0	0	0	0	0	0	0	0	0	0	0	0	0	0	0	0	0	0	0	0	0	0	0	0	0	0	0	0	0	0	0	0	0	0	0	0	0	0	0	0	0	0	0	0	0	0	0	0	0	0	0	0	0	0	0	0	0	0	0	0	0	0	0	0	0	0	0	0	0	0	0	0	0	0	0	0	0	0	0	0	0	0	0	0	0	0	0	0	0	0	0	0	0	0	0	0	0	0	0	0	0	0	0	0	0	0	0	0	0	0	0	0	0	0	0	0	0	0	0	0	0	0	0	0	0	0	0	0	0	0	0	0	0	0	0	0	0	0	0	0	0	0	0	0	0	0	0	0	0	0	0	0	0	0	0	0	0	0	0	0	0	0	0	0	0	0	0	0	0	0	0	0	0	0	0	0	0	0	0	0	0	0	0	0	0	0	0	0	0	0	0	0	0	0	0	0	0	0	0	0	0	0	0	0	0	0	0	0	0	0	0	0	0	0	0	0	0	0	0	0	0	0	0	0	0	0	0	0	0	0	0	0	0	0	0	0	0	0	0	0	0	0	0	0	0	0	0	0	0	0	0	0	0	0	0	0	0	0	0	0	0	0	0	0	0	0	0	0	0	0	0	0	0	0	0	22	0	0	0	0	0	0	0	0	0	0	0	0	0	0	0	0	0	0	0	0	0	0	0	0	0	0	0	0	0	0	0	0	0	0	0	0	0	0	0	0	0	0	0	0	0	0	0	0	0	0	0	0	0	0	0	0	0	0	0	0	0	0	0	0	0	0	0	0	0	0	0	0	0	0	0	0	0	0	0	0	0	0	0	0	0	0	0	0	0	0	0	0	0	0	0	0	0	0	0	0	0	0	0	0	0	0	0	0	0	0	0	0	0	0	0	0	0	0	0	0	0	0	0	0	0	0	0	0	0	0	0	0	0	0	0	0	0	0	0	0	0	0	0	0	0	0	0	0	0	0	0	0	0	0	0	0	0	0	0	0	0	0	0	0	0	0	0	0	0	0	0	0	0	0	0	0	0	0	0	0	0	0	0	0	0	0	0	0	0	0	0	0	0	0	0	0	0	0	0	0	0	0	0	0	0	0	0	0	0	0	0	0	0	0	0	0	0	0	0	0	0	0	0	0	0	0	0	0	0	0	0	0	0	0	0	0	0	0	0	0	0	0	0	0	0	0	0	0	0	0	0	0	0	0	0	0	0	0	0	0	0	0	0	0	0	0	0	0	0	0	0	0	0	0	0	0	0	0	0	0	0	0	0	0	0	0	0	0	0	0	0	0	0	0	0	0	0	0	0	0	0	0	0	0	0	0	0	0	0	0	0	0	0	0	0	0	0	0	0	0	0	0	0	0	0	0	0	0	0	0	0	0	0	0	0	0	0	0	0	0	0	0	0	0	0	0	0	0	0	0	0	0	0	0	0	0	0	0	0	0	0	0	0	0	0	0	0	0	0	0	0	0	0	0	0	0	0	0	0	0	0	0	0	0	0	0	0	0	0	0	0	0	0	0	0	0	0	0	0	0	0	0	0	0	0	0	0	0	0	0	0	0	0	0	0	0	0	0	0	0	0	0	0	0	0	0	0	0	0	0	0	0	0	0	0	0	0	0	0	0	0	0	0	0	0	0	0	0	0	0	0	0	0	0	0	0	0	0	0	0	0	0	0	0	0	0	0	0	0	0	0	0	0	0	0	0	0	0	0	0	0	0	0	0	0	0	0
Asb11	0	0	0	0	0	0	0	0	0	0	0	0	0	0	0	0	0	0	0	0	0	0	0	0	0	0	0	0	0	0	0	0	0	0	0	0	0	0	0	0	0	0	0	0	0	0	0	0	0	0	0	0	0	0	0	0	0	0	0	0	0	0	0	0	0	0	0	0	0	0	0	0	0	0	0	0	0	0	0	0	0	0	0	0	0	0	0	0	0	0	0	0	0	0	0	0	0	0	0	0	0	0	0	0	0	0	0	0	0	0	0	0	0	0	0	0	2	0	0	0	0	0	0	0	1	0	0	0	0	0	0	0	0	0	0	0	0	0	0	0	0	0	0	0	0	0	0	0	0	0	0	0	0	0	0	0	0	0	0	0	0	0	0	0	0	0	0	0	0	0	0	0	0	0	0	0	19	0	0	0	0	0	0	0	0	0	0	0	0	0	0	0	0	0	0	0	0	0	0	0	0	0	0	0	0	0	0	0	0	0	0	0	0	0	0	0	0	0	0	0	0	0	0	0	0	0	0	0	0	0	0	0	0	0	0	0	0	0	0	0	0	0	0	0	0	0	0	0	0	0	0	0	0	0	0	0	0	0	0	0	0	0	0	0	0	0	0	0	0	0	0	0	0	0	0	0	0	0	0	0	0	0	0	9	0	0	0	0	0	0	0	0	0	0	0	0	0	0	0	0	0	15	0	0	0	0	0	0	0	0	0	0	0	0	0	0	0	0	0	0	0	0	0	0	0	0	0	0	0	0	0	0	0	0	0	0	0	0	0	0	0	0	0	0	0	0	0	0	0	0	0	0	0	0	0	0	0	0	0	0	0	0	0	0	0	0	0	0	0	0	0	0	0	0	0	0	0	0	0	0	0	0	0	0	0	0	0	0	0	0	0	0	0	0	0	0	0	0	0	0	0	0	0	0	0	0	0	0	0	0	0	0	5	0	0	0	0	8	0	0	0	0	0	0	0	3	0	0	0	0	0	0	0	0	0	0	0	0	0	0	0	0	0	0	0	0	0	0	0	0	0	0	0	0	0	0	0	0	0	0	0	0	0	0	0	0	0	0	0	0	0	0	0	0	0	0	0	0	0	0	0	0	0	0	0	0	0	0	0	0	0	0	0	0	0	0	0	0	0	0	0	0	0	0	0	0	0	0	0	0	0	0	0	0	0	0	2	0	0	0	0	0	0	0	0	0	0	0	0	0	0	0	0	0	0	0	0	0	0	0	0	0	0	0	0	0	0	0	0	0	0	0	1	0	0	0	0	0	0	0	0	0	0	0	0	0	0	0	0	0	0	0	0	0	0	0	0	0	0	0	0	0	0	0	0	0	0	0	0	0	0	0	0	0	0	0	0	0	0	0	0	0	0	0	0	0	0	0	0	0	0	0	0	0	0	0	0	0	0	0	0	0	0	0	0	0	0	0	0	0	0	0	0	0	0	0	0	0	0	0	0	0	0	0	0	0	0	0	0	0	0	0	0	0	0	0	0	0	0	0	0	0	0	0	0	0	0	0	0	0	0	0	0	0	0	0	0	0	0	0	0	0	0	0	0	0	0	0	0	0	0	0	0	0	0	0	0	0	0	0	0	0	0	0	0	0	0	0	0	0	0	0	0	0	0	0	0	0	0	0	0	0	0	0	0	0	0	0	0	0	0	0	0	0	0	0	0	0	0	0	0	0	0	0	0	3	0	0	0	0	0	0	0	0	0	0	0	0	0	0	0	0	0	0	0	0	0	0	0	0	0	0	0	0	0	0	0	0	0	0	0	0	0	0	0	0	0	0	0	0	0	0	0	0	0	0	0	0	0	0	0	0	0	0	0	0	0	0	0	0	0	0	0	0	0	0	0	0	0	0	0	0	0	0	0	0	0	0	0	0	0	0	0	0	0	0	0	0	0	0	0	0	0	0	0	0	0	0	0	0	0	0	0	0	0	0	0	0	0	0	0	0	0	0	0	0	0	0	0	0	0	0	0	0	0	0	0	0	0	0	0	0	0	0	0	0	1	0	0	0	0	0	0	0	0	0	0	0	0	0	0	0	0	0	0	0	0	0	0	0	0	0	0	0	0	0	0	0	0	0	0	0	0	0	0	0	0	0	0	0	0	0	0	0	0	0	0	0	0	0	0	0	0	0	0	0	0	0	0	0	0	0	0	0	0	0	0
Asb12	0	0	0	0	0	0	0	0	0	0	0	0	0	0	0	0	0	0	0	0	0	0	0	0	0	0	0	0	0	0	0	0	0	0	0	0	0	0	0	0	0	0	0	0	0	0	0	0	0	0	0	0	0	0	0	0	0	0	0	0	0	0	0	0	0	0	0	0	0	0	0	0	0	0	0	0	0	0	0	0	0	0	0	0	0	0	0	0	0	0	0	0	0	0	0	0	0	0	0	0	0	0	0	0	0	0	0	0	0	0	0	0	0	0	0	28	0	0	0	0	0	0	0	0	0	0	0	0	0	0	0	0	0	0	0	0	0	0	0	0	0	0	0	0	0	0	0	0	0	0	0	0	0	0	0	0	0	0	0	0	0	0	0	0	0	0	0	0	0	0	0	0	0	0	0	0	0	0	0	0	0	0	0	0	0	0	0	0	0	0	0	0	0	0	0	0	0	0	0	0	0	0	0	0	0	0	0	0	0	0	0	0	0	0	0	0	0	0	0	0	0	0	0	0	0	0	0	0	0	0	0	0	0	0	0	0	0	0	0	0	0	0	0	0	0	0	0	0	0	0	0	0	0	0	0	0	0	0	0	0	0	0	0	0	0	0	0	0	0	0	0	0	0	0	0	0	0	0	0	0	0	0	0	0	0	0	0	0	0	0	0	0	0	0	0	0	0	0	0	0	0	0	0	0	0	0	0	0	0	0	0	0	0	0	0	0	0	0	0	0	0	0	0	0	0	0	0	0	0	0	0	0	0	0	0	0	0	0	0	0	0	0	0	0	0	0	0	0	0	0	0	0	0	0	0	0	0	0	49.2304	0	0	0	0	0	0	0	0	0	0	0	0	0	0	0	0	0	0	0	0	0	0	0	0	0	0	0	0	0	0	0	0	0	0	0	0	0	0	0	0	0	0	0	0	0	0	0	0	0	0	0	0	0	0	0	0	0	0	0	0	0	0	0	0	0	0	0	0	0	0	0	0	0	0	0	0	0	0	0	0	0	0	0	0	0	0	0	0	0	0	0	0	0	0	0	0	0	0	0	0	0	0	0	0	0	0	0	0	0	0	0	0	0	0	0	0	0	0	0	0	0	0	0	0	0	0	0	0	0	0	0	0	0	0	0	0	0	0	0	0	0	0	0	0	0	0	0	0	0	0	0	0	0	0	0	0	0	0	0	0	0	0	0	0	0	0	0	0	0	0	0	0	0	0	0	0	0	0	0	0	0	0	0	0	0	0	0	0	0	0	0	0	0	0	0	0	0	0	0	0	0	0	0	0	0	0	0	0	0	0	0	0	0	0	0	0	0	0	0	0	0	0	0	0	0	0	0	0	0	0	0	0	0	0	0	0	0	0	0	0	0	0	0	0	0	0	0	0	0	0	0	0	0	0	0	0	0	0	0	0	0	0	0	0	0	0	0	0	0	0	0	0	0	0	0	0	0	0	0	0	0	0	0	0	0	0	0	0	0	0	0	0	0	0	0	0	0	0	0	0	0	0	0	0	0	0	0	0	0	0	0	0	0	0	0	0	0	0	0	0	0	0	0	0	0	0	0	0	0	0	0	0	0	0	0	0	0	0	0	0	0	0	0	0	0	0	0	0	0	0	0	0	0	0	0	0	0	0	0	0	0	0	0	0	0	0	0	0	0	0	0	0	0	0	0	0	0	0	0	0	0	0	0	0	0	0	0	0	0	0	0	0	0	0	0	0	0	0	0	0	0	0	0	0	0	0	0	0	0	0	0	0	0	0	0	0	0	0	0	0	0	0	0	0	0	0	0	0	0	0	0	0	0	0	0	0	0	0	0	0	0	0	0	0	0	0	0	0	0	0	0	0	0	0	0	0	0	0	0	0	0	0	0	0	0	0	0	0	0	0	0	0	0	0	0	0	0	0	0	0	0	0	0	0	0	0	0	0	0	0	0	0	0	0	0	0	0	0	0	0	0	0	0	0	0	0	0	0	0	0	0	0	0	0	0	0	0	0	0	0	0	0	0	0	0	0	0	0	0	0	0	0	0	0	0	0	0	0	0	0	0	0	0	0	0	0	0	0	0	0	0	0	0	0	0	0	0	0	0	0	0	0	0	0	0	0	0	0	0	0	0	0	0	0	0	0	0	0	0	0	0	0	0	0	0	0	0	0	0	0	0	0	0	0	0	0	0	0
Asb13	13.0701	0	0	2.10472	6.06514	1.02768	1.04523	1.03694	0	0	0	0	0	0	53.9419	0	0	0	0	0	4.03669	0	0	7.0128837	77.15418	0	0	1.02059	0	0	1.01135	0	155.245	1.00291	0	13.6914	0	7.09701	0	0	28.0313	2.06938	0	25.3018	0	3.08007	0	0	0.000384467	1.03674	4.14278	0	0	0	0	34.2064	0	1.01638	0	0	13.0759	0	0	0	0	13.2963	0	0	0	0	1.09581	0	1.04814	0	1.02939	5.9890366	0	28.23317	0	2	0	0	1.00622	0	38.0734	0	0	0	0	4.144768	0	0	0	0	0	0	0	0	0	1.35851	66.8648	1.01867	0	0	0	0	0	0	4.18084	0.872389	0	4.22928	0	0	0	13.8373	2.38563	0	0	0	0	9	1.04179	0	0	0	0	10.0359	0	0	0	0	0	1.01875	0	11.2706	0	0	0	0	1.00421	0	0	0	127.841	0	1.05266	0	0	0	60.5264	4.01629	0	7.15844	0	0	0	2.042	54.7328	19.512	0	0	7.07955	1.02624	0	0	0	2.23481	0	0	1.01679	1.01276	0	0	15.3656	0	0	0	27.4517	1.06428	3.04981	0	3.05328	0	0	0	0	0	1.10211	2.13777	0	0	0	0	0	0	1	0	0	0	66.3284	0	14.2961	0	0	2.05133	0	16.2192	32.517	0	0	0	147.416	0	0	11.16642	0	0	8.09582	0	0	0	22.1199	0	62.3028	0	43.5116	0	2.52778	2.25275	0	0	2.11271	0	0	70.6456	0	0	1.02261	2.88267	0	0	0	0.94521	114.748	0	1.03005	2.07839	49.0109	4.06618	0	0	0	0	0	0	0	14.0553	0	8.39124	0	2.01828	0	0	0	28	0	0	8.28145	10.8443	1.00921	1.01698	0	0	0	0	1.01837	0	125.194	0	0	0	0	0	0	1.05143	0	0	0	0	0	0	2.06797	0	0	0	0	24	36.7046	0	1.02375	0	12.7935	1.07981	3.01619	0	10.429	0	6.99807	0	3.10196	0	4.02813	0	0	0	0	0	2.08681	0	0	0	0	0	0	0	0	0	0	1.08544	14.1603	1.06414	0	0	0	0	7.12076	0	31.7669	1.01217	0	0	0	0	0	7.40097	0	1.06129	0	1.87081	6.11953	105.918	0	0	5.5621	0	0	10.709627	0	8.10048	3.17798	3	1.00676	0	3.14446	0	0	0	0	0	10.6601	0	2.02926	1.10581	0	3.2874	0	0	0	0	0	0	82.1775	0	0	60.5136	0	0	0	0	29.6846	5.00546	5.34257	0	0	72.842	27.7005	0	20.8381	5.51538	0	0	28.7291	219.244	0	1.08294	0	2.01383	30.046	0	1.00392	0	0	7.03056196389	1.12711	7.24932	26.7955	5.45833	0	0	0	0	37.5081	0	0	6	6.83892	9.41052	0	51.2317	0	0	0	0	10.1762	2.01751	133.332	0	15.4665	0	0	1.01067	0	0	0	0	1.03175	0	0	0	2.09017	6.63253	32.9997	1	0	0	4	0	1	0	7.60217	0	0	0	0	0	13.5694	4.12225	0	0	21.5367	0	14.5059	1.04479	1.00494	0	0	109.596	0	7.4776	27.5127	0	0	31.5933	0	0	0	0	0	2	0	0	0	34.6697	0	0	0	2.00855	8.51308	0	4.25615	7.0913	1.02914	2.10289	0	0	0	0	0	29	0	3.21653	0	0	1.03423	19.81915	0	0	52.1521	0	0	0	0	0	0	0	0	0	0	0	0	0	0	5	0	0	0	0	64.0526	0	0	31.9762	0	0	0	0	0	48.1339	1.03716	0	2.08379	0	0	0	7.09737	0	0	4	22.9607	29.6802	9.61617	0	0	0	0	0	16.6335	0	0	0	10.3623	0	0	0	0	0	0	0	6.318777	0	0	0	3	7	0	0	0	0	0	1	0	0	1	0	0	0	0	1	0	0	17	0	0	0	3	0	0	0	0	0	0	0	2	0	0	0	0	1.1077	0	0	0	0	0	0	0	0	0	20.522	0	0	0	0	0	1	0	0	0	0	0	0	36	0	1	16	0	2	0	1.06151	0	0	0	0	0	1	0	0	0	7.999999	0	0	0	0	0	0	96	0	0	1.03767	0	5.13394	0	0	0	0	0	0	2.04923	0	0	1.09949	0	0	0	0	0	0	0	1.02571	6.30961	2	0	29.8125	0	0	6.963315	0	22.4323	0	13.4523	0	68.1001	0	0	0	0	1.575955	0	4.11269	0	0	0	0	0	1.05979	0	0	0	0	0	145.809	166.57	126.69428	0	0	0	4.2124	1.03768	0	4.03492	68.8945	1.05318	0	14.0782	1.00943	0	0	0	8.00324	0	47.585	0	0	0	0	0	0	0	0	1.05315	0	0	0	0	0	0	0	0	3.06835	0	0	7.13519	1.01923	0	0	2.01684	21.3354	0	0	0	0	0	2.13907	10.7023	3.107727	0	0	1.0955	5.04305	4.176193	0	13.6127	0	0	0	0	16.6765	19.1996	25.0619	0	0	2.22058	0	24.0917	1.03545	3	0	29	2	0	0	5.12648	21.5027	0	0	7	0	0	0	0	0	35.6546	0	0	0	7.17959	0	0	0	2.00245	14	1.01958	24	0	8.29808	0	16.4914	0	5.068617	0	29.776	0	1	0	0	0	0	0	6.42483	0	0	0	0	0	0	0	0	0	13.8356	0	3.06136	25	0	0	0	0	0	0	0	3	0	0	7.19658	0	0	0	0	0	0	0	267.883	0	1	0	0	0	0	0	0	0	1	0	2	50.1122	2.06127	1	0	7.55542	2.070366	0	0	0	0	2.02718	0	0	0	0	0	50.6724	0	0	1	0	0	2.9461	0	0	566.166	0	0	0	0	0	0	0	0	0	0	0	1	0	0	4.24149	1.0281	0	0	0	0	0	0	0	5.39861	0	1.04568	0	19.5329	0	0	0	5.05601	0	166.081	0	1	0	0	0	1.05833	0	0	0	1	0	0	0	1	0
Asb14	0	0	0	0	0	0	0	0	40.00004	0	0	0	0	0	0	0	0	0	0	0	0	0	0	0	0	0	0	0	0	0	0	0	0	0	0	16.00003	0	0	0	0	0	14	1	0	0	0	32	0	0	0	0	0	0	12	0	0	0	0	0	0	4	0	0	0	0	0	0	0	0	0	0	0	19	0	0	0	0	59	0	0	0	0	0	0	0	0	0	0	0	0	0	0	0	0	0	0	33.99999	0	0	0	0	0	0	0	0	0	0	0	0	0	0	0	0	0	0	0	2	0	0	0	0	1	0	0	0	0	0	0	0	0	0	0	18.00002	0	2	0	14	0	0	0	0	0	0	0	0	0	0	0	0	0	0	0	0	0	0	0	0	0	0	2	0	0	0	0	0	0	0	0	0	0	0	0	0	0	0	0	0	0	8	0	0	0	0	0	0	0	0	0	0	0	0	0	0	0	0	0	0	0	0	0	0	0	0	0	0	0	0	0	0	0	0	0	0	0	0	0	0	0	0	0	0	0	0	0	0	0	0	0	0	0	0	0	0	0	0	0	0	0	0	0	0	0	0	1	0	0	0	0	0	0	0	0	0	0	0	0	0	0	0	0	0	9	0	0	0	0	0	0	0	0	0	5	0	0	0	0	0	0	0	0	0	0	0	0	0	0	0	0	0	0	0	0	0	0	8.999997	0	0	0	0	0	8	0	0	0	0	0	0	0	0	0	0	0	0	0	0	0	0	0	0	0	0	0	0	0	0	0	0	0	0	0	0	0	0	0	102	0	0	0	0	0	0	0	0	0	0	0	0	0	0	0	0	0	0	0	0	5	0	0	0	0	0	0	4	0	0	1	0	0	0	0	0	0	0	0	0	0	0	0	0	0	0	0	0	0	0	0	0	0	0	0	0	0	0	0	1	0	0	0	0	0	0	0	0	0	0	0	0	0	0	0	0	0	0	0	0	0	0	0	0	0	0	0	0	0	0	0	0	0	0	0	0	0	0	0	0	0	6	0	0	0	0	0	0	0	0	0	0	0	0	0	0	0	0	0	0	0	0	0	0	0	0	0	0	0	0	0	0	0	0	0	0	0	0	0	0	0	0	0	0	0	0	0	0	0	0	0	0	0	0	0	0	0	0	0	0	0	0	0	0	0	0	0	0	0	0	0	0	0	0	0	0	0	0	0	0	0	0	0	0	0	0	1	0	0	0	0	0	0	0	0	0	0	0	0	0	0	0	0	0	0	0	0	0	0	0	0	0	0	0	0	0	0	0	0	0	0	0	0	0	0	0	0	0	0	0	0	0	0	0	0	0	0	0	0	0	0	0	0	0	0	0	0	0	0	0	0	0	0	0	0	0	0	0	0	0	0	0	0	0	0	0	0	0	0	0	0	0	0	0	0	0	0	0	0	0	0	0	0	0	0	0	0	0	0	0	0	0	0	0	0	0	0	0	0	0	1	0	0	0	0	0	0	0	0	0	0	0	0	0	0	0	0	0	0	0	0	0	0	0	0	0	0	0	0	0	0	0	0	0	0	0	0	0	0	0	0	0	0	0	0	0	0	0	0	0	0	0	0	0	0	0	0	0	49	0	0	0	0	0	0	0	0	0	0	0	0	0	0	0	0	0	0	0	0	0	0	0	0	0	0	0	0	0	0	0	13	0	0	0	0	0	0	0	0	0	0	0	0	0	0	1	0	0	0	0	2	0	0	0	0	0	0	1	0	0	0	0	0	0	0	0	0	0	0	0	0	0	0	0	20.99996	0	0	0	0	0	0	0	0	0	0	0	0	0	0	0	0	0	0	0	0	0	0	0	0	0	0	0	0	0	0	0	0	0	0	0	0	0	0	0	0	0	0	0	0	0	0	0	0	0	0	0	0	0	0	0	0	0	0	0	10	0	0	0	0	0	0	0	0	0	0	0	0	0	0	0	0	0	0	0	0	0	0	0	0	0	0	0	0	0	0	0	0	0	0	0	0	0	0	0	0	0	0	0	0	0	0	0	0	0	0	0	0	0	0	0	0	0	0	0	0	0	0	45.99996	0	0	0	0	0	0	0	0	0	0	0	0	0	0	0	0	0	0	0	0	0	0	0	0	0	0	0	0	0	0	0	0	0	0	0	0	0	0	0	0	0	0	0	0	0	0	0	0	0	0	0	0	0	0	0	0	0	0	0	0	0	0	0	0
Asb15	0	0	0	0	0	0	0	0	0	0	0	0	0	0	0	0	0	0	0	0	0	0	0	0	0	0	0	0	0	0	0	0	0	0	44	0	0	0	0	0	0	0	0	0	0	0	0	0	0	0	0	0	0	0	0	0	0	0	0	0	0	0	0	0	0	0	0	0	0	0	0	0	0	0	0	1	0	0	0	0	0	0	0	0	0	0	0	0	0	0	0	0	0	0	0	0	0	0	0	0	0	0	0	0	0	0	0	0	0	0	0	0	0	0	0	0	0	0	0	0	0	0	0	0	0	0	0	0	0	0	0	0	0	0	0	0	0	0	0	0	0	0	0	0	0	0	0	0	0	0	0	0	0	0	0	0	0	0	0	0	0	0	0	0	0	0	0	0	0	0	0	0	0	0	0	0	0	0	0	0	0	0	0	0	0	0	0	0	0	0	0	0	0	0	0	0	0	0	0	0	0	0	0	0	0	0	0	0	0	0	0	0	0	0	0	0	0	0	0	0	0	0	0	0	0	0	0	0	0	0	0	2	0	0	0	0	0	0	1	0	0	0	0	0	0	0	0	0	0	0	0	0	0	0	0	0	0	0	0	0	0	0	0	0	0	0	0	0	0	0	0	0	0	0	0	0	0	0	0	0	0	0	0	0	0	0	0	0	0	0	0	0	0	0	0	0	0	0	0	0	0	0	0	0	0	0	0	0	0	0	0	0	0	0	0	0	0	0	0	0	0	0	0	0	0	0	0	0	0	0	0	0	0	0	0	0	0	0	0	0	0	0	0	0	0	0	0	0	0	0	0	0	0	0	0	0	0	0	0	0	0	0	0	0	0	0	0	0	0	0	0	0	0	0	0	0	0	0	0	0	0	0	0	0	0	0	0	0	0	0	0	0	0	0	0	0	0	0	0	0	0	0	0	0	0	0	0	0	0	0	0	0	0	0	0	0	0	0	0	0	0	0	0	0	0	0	0	0	0	0	0	0	0	0	0	0	0	0	0	0	0	0	0	0	0	0	0	0	0	0	0	0	0	0	0	0	0	0	0	0	0	0	0	0	0	0	0	0	0	0	0	0	0	0	0	0	0	0	0	0	0	0	0	0	0	0	0	0	0	0	0	0	0	0	0	0	0	0	0	0	0	0	0	0	0	0	0	0	0	0	0	0	0	0	0	0	0	0	0	0	0	0	0	0	0	0	0	0	0	0	0	0	0	0	0	0	0	0	0	0	0	0	0	0	0	0	0	0	0	0	0	0	0	0	0	0	0	0	0	0	0	0	0	0	0	0	0	0	0	0	0	0	0	0	0	0	0	0	0	0	0	0	0	0	0	0	0	0	0	0	0	0	0	0	0	0	0	0	0	0	0	0	0	0	0	0	0	0	0	0	0	0	0	0	0	0	0	0	0	0	0	0	0	0	0	0	0	0	0	0	0	0	0	0	0	0	0	0	0	0	0	0	0	0	0	0	0	0	0	0	0	0	0	0	0	0	0	0	0	0	0	0	0	0	0	0	0	0	0	0	0	0	0	0	0	0	0	0	0	0	0	0	0	0	0	0	0	0	0	0	0	0	0	0	0	0	0	0	0	0	0	0	0	0	0	0	0	0	0	0	0	0	0	0	0	0	0	0	0	0	0	0	0	0	0	0	0	0	0	0	0	0	0	0	0	0	0	0	0	0	0	0	0	0	0	0	0	0	0	0	0	0	0	0	0	0	0	0	0	0	0	0	0	0	0	0	0	0	0	0	0	0	0	0	0	0	0	0	0	0	0	0	0	0	0	0	0	0	0	0	0	0	0	0	0	0	0	0	0	0	0	0	0	0	0	0	0	0	0	0	0	0	0	0	0	0	0	0	0	0	0	0	0	0	0	0	0	0	0	0	0	0	0	0	0	0	0	0	0	0	0	0	0	0	0	0	0	0	0	0	0	0	0	0	0	0	0	0	0	0	0	0	0	0	0	0	0	0	0	0	0	0	0	0	0	0	0	0	0	0	0	0	0	0	0	0	0	0	0	0	0	0	0	0	0	0	0	0	0	0	0	0	0	0	0	0	0	0	0	0	0	0	0	0	0	0	0	0	0	0	0	0	0	0	0	0	0	0	0	0	0	0	0	0	0	0	0	0	0	0	0	0	0	0	0	0	0	0	0	0	0	0	0	0	0	0	0
Asb16	0	4	0	0	0	0	0	0	0	0	0	0	0	0	0	5	0	0	0	0	91	4	0	0	0	0	0	0	0	0	0	0	0	0	9	65	0	0	1	0	23	10	0	1	0	0	0	0	0	0	0	0	0	0	0	0	0	0	0	0	0	50	0	0	0	0	0	10	0	0	0	0	0	0	0	71	0	0	0	1	0	0	1	0	0	7	0	0	0	0	0	0	0	0	0	0	0	0	0	0	0	0	0	0	0	0	0	0	0	0	0	0	0	0	0	0	0	0	0	0	0	0	0	0	0	0	0	0	0	0	0	0	0	0	0	0	0	0	0	0	0	0	0	0	0	0	0	0	0	0	0	0	0	0	0	1	0	0	0	0	0	0	0	0	0	0	0	0	0	0	0	0	0	0	0	0	0	0	81	10	0	0	0	0	0	0	0	0	0	0	0	0	0	0	0	0	0	0	0	0	40	0	0	0	0	0	0	0	0	0	0	0	0	0	1	0	0	0	0	0	0	0	0	0	0	0	0	0	0	0	0	0	0	0	0	0	0	0	0	0	0	0	35	0	0	0	11	0	0	0	0	0	0	0	0	0	0	0	0	0	0	51	0	0	1	0	0	0	0	0	0	0	0	0	0	0	0	0	0	0	0	0	0	0	0	0	0	0	0	0	0	0	0	0	0	0	0	13	0	0	0	0	0	0	0	0	2	0	0	0	0	0	2	0	0	0	0	0	0	0	0	0	0	0	0	0	0	0	76	0	0	0	0	0	0	0	0	0	0	0	0	0	0	0	0	0	0	17	0	0	0	0	0	0	0	0	0	0	0	0	0	0	0	0	0	1	0	0	0	0	0	0	0	0	0	0	0	0	0	0	0	0	0	0	0	0	0	0	0	0	0	0	0	0	0	0	0	0	0	0	0	0	0	3	0	0	0	0	0	0	0	0	0	0	0	0	0	0	0	0	0	0	0	0	0	0	0	0	0	0	0	0	0	0	0	2	0	0	0	0	0	0	0	0	0	0	0	0	0	0	0	0	0	0	0	0	0	6	0	0	0	0	0	0	0	0	0	0	0	0	0	0	0	0	0	0	0	0	0	0	0	0	0	0	0	0	0	0	0	0	0	0	0	0	0	0	0	0	0	0	0	1	0	3	0	0	0	0	0	0	0	0	0	0	0	0	0	0	0	0	0	0	0	0	0	1	0	0	0	0	0	0	0	0	0	0	0	0	0	0	33	0	0	0	0	0	0	0	0	3	20	0	0	0	0	0	0	0	0	0	2	0	0	0	0	0	0	0	1	0	0	0	0	0	0	0	0	0	0	0	0	0	0	0	0	0	0	0	0	0	0	0	0	0	0	0	0	0	0	0	0	0	0	0	0	0	0	0	0	0	0	0	0	0	0	0	0	0	0	0	0	0	0	0	0	0	0	0	0	0	0	0	0	0	0	0	0	0	0	0	0	0	0	0	0	0	0	0	0	0	0	0	0	0	0	0	0	0	0	0	0	0	0	0	0	0	0	0	0	0	0	0	0	0	0	0	0	0	0	0	0	0	0	0	0	0	0	0	0	0	0	0	0	0	0	0	0	0	0	0	0	0	0	0	0	0	0	0	0	0	0	0	0	0	0	0	0	0	0	0	0	0	0	0	0	0	0	0	0	0	0	0	0	0	0	0	0	0	0	0	0	0	0	0	0	0	0	0	0	0	0	0	0	0	0	0	0	0	0	0	0	0	0	0	0	0	0	4	0	0	0	0	0	0	0	0	0	0	0	0	0	0	0	0	0	0	0	0	0	0	0	0	0	0	0	0	0	0	0	0	0	0	0	0	0	0	0	0	0	0	0	0	0	0	0	0	0	0	0	0	0	0	0	0	0	0	0	0	0	0	0	0	0	0	0	0	0	0	0	0	0	0	0	0	0	0	0	0	0	0	0	0	0	0	0	0	0	0	0	0	0	0	0	0	0	0	0	0	0	0	0	0	0	49	0	0	0	0	0	0	0	0	23	0	0	0	0	0	0	0	0	4	0	0	0	0	0	0	0	0	0	0	0	0	0	0	0	0	0	0	0	0	0	0	0	0	0	0	0	0	0	0	0	0	0	0	0	0	0	0	0	0	0	0	0	0	0	0	0	0	0	0	0	0	0	0	0	0	0	0	0	0	0	0	0	0	0
Asb17	0	0	0	0	0	0	0	0	0	0	0	0	0	0	0	0	0	0	0	0	0	0	0	0	0	0	0	0	0	0	0	0	0	0	0	0	0	0	0	0	0	0	0	0	0	0	0	0	0	0	0	0	0	0	0	0	0	0	0	0	5	0	0	0	0	0	0	0	0	0	0	0	0	0	0	0	0	0	0	0	0	0	0	0	0	0	0	0	0	0	4	0	0	0	4	0	0	0	0	0	0	0	0	0	0	0	0	0	0	0	0	0	0	0	0	0	0	0	0	0	0	0	0	0	0	0	0	0	0	0	0	0	0	0	0	0	0	0	0	0	0	0	0	0	0	0	0	0	0	0	0	0	0	0	0	0	0	1	0	0	0	0	0	0	0	0	0	0	0	0	0	0	0	0	0	0	0	0	0	0	1	0	0	0	0	1	0	0	0	0	0	0	0	0	0	0	0	0	0	0	0	0	0	0	0	0	0	0	0	0	0	0	0	0	0	0	0	0	0	0	0	0	0	0	4	0	5	0	0	0	0	0	0	0	0	0	0	0	3	0	0	0	0	0	0	0	0	0	0	0	1	0	0	0	0	0	0	0	0	0	0	0	0	0	0	0	0	0	0	0	0	0	0	0	0	0	0	0	0	0	0	0	0	0	0	0	0	0	0	0	0	0	0	0	0	0	0	0	0	0	0	0	0	0	2	0	0	0	0	0	0	0	0	0	0	0	0	0	0	0	0	0	0	0	0	0	0	0	0	0	0	0	0	0	0	0	0	0	0	0	0	0	0	0	0	0	0	0	0	0	0	0	0	0	0	0	0	0	0	0	2	0	0	0	0	0	0	0	0	0	0	0	0	0	0	0	0	0	0	0	0	0	0	0	0	0	0	0	0	0	0	0	0	0	0	0	0	0	0	0	0	0	0	0	0	0	0	0	0	0	0	0	0	0	0	0	0	0	0	0	0	0	0	0	0	0	0	0	0	0	0	0	0	0	0	0	0	0	3	0	0	0	0	0	0	0	0	0	0	0	4	0	0	0	0	0	0	0	0	0	0	0	0	0	0	1	0	0	0	0	0	0	0	0	0	0	0	0	0	0	0	0	0	0	0	0	0	0	0	0	0	0	0	0	0	0	0	0	0	0	0	0	0	0	0	0	0	0	0	0	0	0	0	0	0	0	0	0	0	0	0	0	0	0	0	0	0	0	0	0	0	0	0	0	0	0	0	0	0	0	3	0	0	0	0	0	0	0	0	0	0	0	0	0	0	0	0	0	0	0	0	0	0	0	0	0	0	0	0	0	0	0	0	0	0	0	0	0	0	0	0	0	0	0	0	0	0	0	0	0	0	0	0	0	0	0	0	0	0	0	0	0	0	0	0	0	0	0	0	0	0	0	0	0	0	0	0	0	0	0	0	0	0	0	0	0	0	0	0	0	0	0	0	0	0	0	0	0	0	0	0	0	0	0	0	0	0	0	0	0	0	0	0	0	0	0	0	0	0	0	0	0	0	0	0	0	0	0	0	0	0	0	0	0	0	0	0	0	0	0	0	0	0	0	0	0	0	0	0	0	0	0	0	0	0	0	0	0	0	0	0	0	0	0	0	0	0	0	0	0	0	0	0	0	0	0	0	0	0	0	0	0	0	0	0	0	0	0	0	0	0	0	0	0	0	0	0	0	0	0	0	0	0	0	0	0	0	0	0	0	1	0	0	0	0	0	0	0	0	0	0	0	0	0	0	0	0	0	0	0	0	0	0	0	0	0	0	0	0	0	0	0	0	0	0	0	0	0	0	0	0	0	0	0	0	0	0	0	0	0	0	0	0	0	0	0	0	0	0	0	0	0	0	0	0	0	0	0	0	0	0	0	0	0	0	0	0	0	0	0	0	0	0	0	0	0	0	0	0	0	0	0	0	0	0	0	0	0	0	0	0	0	0	0	0	0	0	0	0	0	0	0	0	0	0	0	0	0	0	0	0	0	0	0	0	0	0	0	0	0	0	0	0	0	0	0	0	0	0	0	0	0	0	0	0	0	0	0	0	0	0	0	0	0	0	0	0	0	0	0	0	1.00724	0	0	0	0	0	0	0	0	0	0	0	0	0	0	0	0	0	0	0	5	0	0	0	0	0	0	0	0	0	0	0	0	0	0	0	0	0	0	0	0	0	0	0	0	0
Asb17os	0	0	0	0	0	0	0	0	0	0	0	0	0	0	0	0	0	0	0	0	0	0	0	0	0	0	0	0	0	0	0	0	0	0	0	0	0	0	0	0	0	0	0	0	0	0	0	0	0	0	0	0	0	0	0	0	0	0	0	0	0	0	0	0	0	0	0	0	0	0	0	0	0	0	0	0	0	0	0	0	0	0	0	0	0	0	0	0	0	0	0	0	0	0	0	0	0	0	0	0	0	0	0	0	0	0	0	0	0	0	0	0	0	0	0	0	0	0	0	0	0	0	0	0	0	0	0	0	0	0	0	0	0	0	0	0	0	0	0	0	0	0	0	0	0	0	0	0	0	0	0	0	0	0	0	0	0	0	0	0	0	0	0	0	0	0	0	0	0	0	0	0	0	0	0	0	0	0	0	0	0	0	0	0	0	0	0	0	0	0	0	0	0	0	0	0	0	0	0	0	0	0	0	0	0	0	0	0	0	0	0	0	0	0	0	0	0	0	0	0	0	0	0	0	0	0	1	0	0	0	0	0	0	0	0	0	0	0	0	0	0	0	0	0	0	0	0	0	0	0	0	0	0	0	0	0	0	0	0	0	0	0	1	0	0	0	0	0	0	0	0	0	0	0	0	0	0	0	0	0	0	0	0	0	0	0	0	0	0	0	0	0	0	0	0	0	0	0	0	0	0	0	0	0	0	0	0	0	0	0	0	0	0	0	0	0	0	0	0	0	0	0	0	0	0	0	0	0	0	0	0	0	0	0	0	0	0	0	0	0	0	0	0	0	0	0	0	0	0	0	0	0	0	0	0	0	0	0	0	0	0	0	0	0	0	1	0	0	0	0	0	0	0	0	0	0	0	0	0	0	0	0	0	0	0	0	0	0	0	0	0	0	0	0	0	0	0	0	0	0	0	0	0	0	0	0	0	0	0	0	0	0	0	0	0	0	0	0	0	0	0	0	0	0	0	0	0	0	0	0	0	0	0	0	0	0	0	0	0	0	0	0	0	0	0	0	0	0	0	0	0	0	0	0	0	0	0	0	0	0	0	0	0	0	0	0	0	0	0	0	0	0	0	0	0	0	0	0	0	0	0	0	0	0	0	2	0	0	0	0	0	0	0	0	0	0	0	0	0	0	0	0	0	0	0	0	0	0	0	0	0	0	0	0	0	0	0	0	0	0	0	0	0	0	0	0	0	0	0	0	0	0	0	0	0	0	0	0	0	0	0	0	0	0	0	0	0	0	0	0	0	1	0	0	0	0	0	0	0	0	0	0	0	0	0	0	0	0	0	0	0	0	0	0	0	0	0	0	0	0	0	0	0	0	0	0	0	0	0	0	0	0	0	0	0	0	0	0	0	0	0	0	0	0	0	0	0	0	0	0	0	0	0	0	0	0	0	0	0	0	0	0	0	0	0	0	0	0	0	0	0	0	0	0	0	0	0	0	0	0	0	0	0	0	0	0	0	0	0	0	0	0	0	0	0	0	0	0	0	0	0	0	0	0	0	0	0	0	0	0	0	0	0	0	0	0	0	0	0	0	0	0	0	0	0	0	0	0	0	0	0	0	0	0	0	0	0	0	0	0	0	0	0	0	0	0	0	0	0	0	0	0	0	0	0	0	0	0	0	0	0	0	0	0	0	0	0	0	0	0	0	0	0	0	0	0	0	0	0	0	0	0	0	0	0	0	0	0	0	0	0	0	0	0	0	0	0	0	0	0	0	0	0	0	0	0	0	0	0	0	0	0	0	0	0	0	0	0	0	0	0	0	0	0	0	0	0	0	0	0	0	0	0	0	0	0	0	0	0	0	0	0	0	0	0	0	0	0	0	0	0	0	0	0	0	0	0	0	0	0	0	0	0	0	0	0	0	0	0	0	0	0	0	0	0	0	0	0	0	0	0	0	0	0	0	0	0	0	0	0	0	0	0	0	0	0	0	0	0	0	0	0	0	0	0	0	0	0	0	0	0	0	0	0	0	0	0	0	0	0	0	0	1	0	0	0	0	0	0	0	0	0	0	0	0	0	0	0	0	0	0	0	0	0	0	0	0	0	0	0	0	48.9928	0	0	0	0	0	0	0	0	0	0	0	0	0	0	0	0	0	0	0	0	0	0	0	0	0	0	0	0	2	0	0	0	0	0	0	0	0	0	0	0	0	0	0	0	0
Asb18	0	10.4711	0	2.39229	2.33234	0	1.29004	1	0	0	0	0	0	0	11.6269	12	0	0	0	0	3.03956	0	0	1.53332	2.11255	2.03498	1.10992	5.65926	0	3.66835	0	1.14969	20.5271	1	2.91451	1.49173	0	0	0	0	2.83321	0	7.09986	5.05408	0	0	2.19662	7.60768	0	0	1.22804	0	0	6.50226	0	0	0	5.31601	8	0	0	0	0	1	0	0	0	3.70117	0	0	6.12607	6	24.8309	1.07582	0	11.4133	1	3.04401	7.01375	0	14.7563	0	0	0	0	0	0	0	0	0	3.31989	0	0	1.44266	0	0	0	0	0	0	2	0	1.00965	0	0	0	0	0	0	0	0	2.52547	0	3	0	0	0	1.075	0	0	0	0	3.74233	0	1.07082	1	0	0	2.14516	0	0	0	0	2.02717	0	0	1.28128	0	0	3.19962	9	0	1.03547	8.02649	0	4.27223	0	1.19288	0	0	0	0	8.57685	0	9	0	0	0	0	0	0	1	0	0	0	0	6.72675	0	0	0	1.38667	0	3.19993	0	0	0	0	0	2.35403	0	1	2.14608	0	0	0	0	0	1	0	0	3.65398	0	0	0	0	1.43711	1	0	0	0	0	0	0	0	0	0	0	0	1.06778	3.81771	0	0	0	0	4.9463	0	0	0	0	1.12132	0	0	0	0	1.21181	0	0	0	0	0	0	0	0	0	1	0	0	14.1297	3.85979	0	0	1.04484	0	0	1.01888	1.04632	0	0	1.07028	1	2.2855	0	0	0	1.25121	1.00327	3.30041	0	1.02255	0	0	0	0	1.02614	0	0	0	0	1	1.03952	0	0	0	0	0	1.16794	0	0	0	0	0	0	0	0	0	1.07514	0	1	2.14089	0	1	0	0	0	2	0	0	11	0	0	0	0	0	37.4266	0	0	0	2.47837	0	0	0	0	6.25092	0	0	0	0	0	2	0	1.16527	0	0	0	0	0	0	0	0	9.45841	1	0	0	0	0	0	0	0	0	0	0	0	0	0	0	0	1.19978	0	0	8.58971	0	0	4.95276	0	0	17.9958	0	0	0	0	0	0	1.10276	0	0	0	14.2853	4.07441	0	0	0	0	4	0	0	0	0	0	0	3.14829	0	0	0	0	0	0	0	0	0	0	0	0	0	0	0	0	0	0	0	0	0	0	0	0	0	1	0	1.64391	0	1.01379	2	0	0	0	1	0	2	0	0	0	2.29731	0	1.03601	9.64368	0	0	0	0	0	0	2	0	0	0	0	0	0	0	0	2.13672	0	0	0	0	1	0	0	2.78991	0	0	6	0	0	0	0	0	0	0	0	0	0	2	0	8	1	0	0	0	0	2.08638	5.724	3.39536	1	0	0	3	0	0	0	0	0	0	0	0	0	0	0	0	0	0	1	0	0	0	0	0	0	0	0	0	0	0	0	0	0	0	1	0	0	0	0	0	0	0	0	0	0	0	0	0	1	0	0	0	0	0	0	0	0	1.03968	0	0	0	0	0	0	0	0	1.07392	0	0	1	0	0	0	0	0	0	0	0	0	1	0	0	0	0	0	0	0	0	0	0	0	0	0	0	0	0	0	0	0	0	0	0	0	0	0	0	0	0	0	0	0	0	0	0	0	1	0	0	0	0	0	0	0	0	0	0	0	0	0	0	0	0	0	0	0	0	0	0	0	0	0	0	0	0	0	0	0	0	0	0	0	0	0	0	0	0	0	0	0	0	0	0	0	0	0	0	0	0	0	0	0	0	0	0	0	0	1	0	0	0	0	0	0	0	0	0	0	0	0	0	0	1	0	0	0	0	0	0	0	0	1.0388	0	0	0	0	0	0	1.22378	0	0	0	4.03136	0	0	0	0	0	0	9.12013	0	0	0	0	0	0	0	0	1.19471	0	0	0	0	0	0	0	0	0	2.3355	0	0	0	0	0	0	0	0	0	4	1.16106	0	1	0	0	0	0	0	0	1	0	0	0	0	5	1	0	0	0	0	0	0	0	8	0	1	2.15589	0	0	0	0	0	0	0	0	1.0506	0	0	0	0	0	0	0	0	0	0	0	0	0	0	0	0	1.0674	2	0	0	1	0	0	0	0	0	0	0	0	0	0	0	0	0	0	0	0	1.02969	1	0	0	0	0	0	0	0	0	0	0	0	0	0	0	0	0	0	0	0	0	0	0	0	0	0	1	0	0	0	0	0	0	0	0	0	0	0	0	0	0	0	0	0	0	2	0	0	0	0	0	1	0	0	0	0	0	0	0	0	0	0	0	0	0	0	0	0	0	0	0	0	0	0	5.3868	4.05716	0	0	0	0	0	0	0	0	0	0	0	0	1.00828	2.38299	0	0	0	0	0	0	0	0	1	0	0	0	0	0	0	0	0	0	0	0	0	0	0	1.02824	0	0	0	0	0	0	0	0	0	0	0	1	0	0	0	3.24839	0	0	0	0	5	0	0	5.2352	0	0	0	0	0	0	0	1.26714	7	0	0	0	0	0	0	0	0	0	0	0	6.44291	0	0	0	0
Asb2	0	0	0	0	0	0	0	0	0	0	0	0	0	0	0	0	0	0	0	0	0	0	0	0	0	0	0	0	0	0	0	0	0	0	0	0	0	0	0	0	0	0	0	0	0	0	9	0	0	0	0	0	0	0	0	0	0	0	0	0	0	0	0	0	0	0	0	0	0	0	0	0	0	0	0	0	0	0	0	0	0	0	0	0	0	0	0	0	0	0	0	0	0	0	0	0	0	0	0	0	0	0	0	0	0	0	0	0	0	0	0	0	0	0	0	0	0	0	0	0	0	0	0	0	0	0	0	0	0	0	0	0	0	0	0	0	0	0	0	0	0	0	0	0	0	0	0	0	2	0	0	0	0	0	0	0	0	0	0	0	0	0	0	0	0	0	0	0	0	0	0	0	0	0	0	0	1	0	0	0	0	0	0	0	0	0	0	0	0	0	0	0	0	0	0	0	0	0	0	0	0	0	0	0	0	0	0	0	0	0	0	0	0	0	0	0	0	0	0	0	0	0	0	0	0	0	0	0	0	0	0	0	0	0	0	0	0	1	0	0	0	0	0	0	0	0	0	0	0	0	0	0	0	0	0	0	0	0	0	0	0	0	0	0	0	0	0	0	0	0	0	0	0	0	0	0	0	0	0	0	0	0	0	0	0	0	0	0	0	0	0	0	0	0	0	0	0	0	0	0	0	0	0	0	0	0	0	0	0	0	0	0	0	0	0	0	0	0	0	0	0	0	0	0	0	0	0	0	0	0	0	0	0	0	0	0	0	0	0	0	0	0	0	0	0	0	0	0	0	0	0	0	0	0	0	0	0	0	0	3	0	0	0	0	0	0	0	0	0	0	0	0	0	0	0	0	0	0	0	0	0	0	0	0	0	0	0	0	0	0	0	0	0	0	0	0	0	0	0	0	0	0	0	0	0	0	0	0	0	0	0	0	0	0	0	0	0	0	0	0	0	0	0	0	0	0	0	0	0	0	0	0	0	0	0	0	0	0	0	0	0	0	0	0	0	0	0	0	0	0	0	3	0	0	0	0	0	0	0	0	0	0	0	0	0	0	0	0	0	22	0	0	0	0	0	0	0	0	0	0	0	0	0	0	0	0	0	0	0	0	0	0	0	0	0	0	0	0	0	0	0	0	0	0	0	0	0	0	0	0	0	0	0	0	0	0	0	0	0	0	0	0	0	0	0	0	0	0	0	0	0	0	0	0	0	0	0	0	0	0	0	0	0	0	0	0	0	0	0	0	0	0	0	0	0	0	0	0	0	0	0	0	0	0	0	0	0	0	0	0	0	0	0	0	0	0	0	0	0	0	0	0	0	0	0	0	0	0	0	0	0	0	0	0	0	0	0	0	0	0	0	0	0	0	0	0	0	0	1	0	0	0	0	0	0	0	0	0	0	0	0	0	0	0	0	0	0	0	0	0	0	0	0	0	0	0	0	0	0	1	0	0	0	0	0	0	0	0	0	0	0	0	0	0	0	0	0	0	0	0	0	0	0	0	0	0	0	0	0	0	0	0	0	0	0	0	0	0	0	0	0	0	0	0	0	0	0	0	0	0	0	0	0	0	0	0	0	0	0	0	0	0	0	0	0	0	0	0	0	0	0	0	0	0	0	0	0	0	0	0	0	0	0	0	0	0	0	0	0	0	0	0	0	0	0	0	0	0	0	0	0	0	0	0	0	0	0	0	0	0	0	0	0	0	0	0	0	0	0	0	0	0	0	0	0	0	0	0	0	0	0	0	0	0	0	0	0	0	0	0	0	0	0	0	0	0	0	0	0	0	0	0	0	0	0	0	0	0	0	0	0	0	0	0	0	0	0	0	0	0	0	0	0	0	0	0	0	0	0	0	0	0	0	0	0	0	0	0	0	0	0	0	0	0	0	0	0	0	0	0	0	0	0	0	0	0	0	0	0	0	0	0	0	0	0	0	0	0	0	0	0	0	0	0	0	0	0	0	0	0	0	0	0	0	0	0	0	0	0	0	0	0	0	0	0	0	0	0	0	0	0	0	0	0	0	0	0	0	0	0	0	0	0	0	0	0	0	0	0	0	0	0	0	0	0	0	0	0	0	0	0	0	0	0	0	0	0	0	0	0	0	0	0	0	0	0	0	0	0	0	0	0	0	0	0	0	0	0	0	0	0	0	0	0	0	0	0
Asb3	13	236.0004	347.00026	0	3	5	166.0003	3	0	18	16	55.000026	2	54.99995	281.9998	0	12	3	2	19.99998	0	2	0	0	0	1	0	318.99958	106	7	0	172.0003	259.0002	126	0	113.99995	0	0	25	42	186.00002	92	1	112	87	170.0002	83.00005	13.00004	2	39	73	0	0	44	1291	24.99997	0	13	51	1	4	26.99999	0	0	2	0	29.00002	0	1	0	1	0	0	186.0003	69	123	1	26.99999	6	0	1	0	52	5	249.9996	6	4	0	1	57.00002	2	0	0	481	0	157.9999	0	0	0	0	71.99999	33.99999	113	0	27.99998	99	45	0	79.99998	0	21.99997	166.00001	27.99995	4	0	37.00003	31.99999	0	4	35	153.0002	26.00004	116	81	309.9999	1	39	4	180.00015	127	19.00001	7	0	2	14.99998	71	39.99999	51	2	7.999999	91.99999	262	2	0	128.00001	7	89	3	81	0	0	63	1	59.999994	2	39	82	50.99999	0	0	3	23.00004	52	0	127.99999	228.99967	0	11	0	54.00003	0	5	0	0	65.00004	3	113	58	0	11	4	0	221.9998	50.00005	0	0	76	25.00005	157.9998	17	3.000002	0	0	0	10	17.999994	0	99	0	0	184.0001	41	90	36	392.99956	21.99999	3	9	24.000027	90.00003	0	0	178.0003	271.0004	21	52	5	147.9999	0	143	45.000010979	29.00002	0	0	29	3	102	0	6	0	5	52	1	87	0	0	59	33	21	53.00005	0	138	5	71	2	126.00003	17.99996	11	17.99997	167	1	29	30.99999	15	173.00033	72	24.999997	184.00035	12.99997	4	0	21.00003	15	127.00042	0	0	0	65.0000344	12	43.99997	386.99994	25	0	0	3	0	2	1	73	0	297.9999	65.0000461	35.99999	10	52	1	0	12	59	0	0	0	0	0	13.99999	0	0	0	0	0	0	0	10	0	176.999900245058	0	0	6	0	2	0	0	0	302	0	1	7	0	231.00036	5	7	0	0	0	0	23.99997	66.00004	0	0	16	8	57	0	350	29	0	1	0	1	43.99999	3	3	0	45.99999	5	0	1	9	249.0001	245	0	344.9996	197.9999	1	0	25	0	0	0	0	8	0	0	1	0	20.99999	0	36	0	79	0	1	0	0	7	0	0	0	0	1	0	1	0	0	0	0	250.9997	14.999988	88.99996	0	0	0	100	49.99999	37.99996	11	0	0	128	18.00005	10	9	55.99996	0	259.99971	179.0004	110	128	0	0	2	21	30.99999	1	434	220.0002	0	20.99997	219.0003	13.99997	20.00005	0	95	5	1	3	0	12	1	0	436	61	0	113	0	21	0	0	0	0	0	0	460	0	0	6	3	56	0	1	464	2	14.00002	0	6	0	1	24.99997	0	11	1	157	0	0	0	467	36	27	0	0	1	179.99959	4	446	0	140	1	0	0	0	49.00004	0	0	0	8	6	34.00008	0	0	0	4	0	0	25	0	8	0	0	31.99997	0	97.00002	90	5	2	0	63.00001	1	0	0	94	0	0	14	0	14	0	0	0	8	0	32.00001	2	24.00001	0	0	0	107	0	22.999977491	23	0	0	0	0	16	3	0	46	0	0	0	0	13.00003	0	18	0	0	3	0	1	0	0	50	0	25	0	192.9997	0	17	80	52.00003	141.9999	10	0	0	0	0	0	0	0	228	0	0	0	0	12	0	0	0	1	0	0	0	2.9999953	2	0	0	5	0	2.000001	0	0	0	0	0	0	0	0	0	0	0	0	0	0	0	0	0	0	3.999996	0	0	0	106.99997	1	0	46	0	0	13.000000650946	0	0	36	0	0	0	0	0	0	0	0	0	0	0	0	0	0	2	0	0	10	0	0	0	0	0	0	0	11	1	0	0	0	0	4	3	0	0	17	0	0	0	0	0	0	0	0	0	4	0	16	0	0	13	10	16	0	0	0	34	127	11	64.00004	238	16	0	17.00000421218	0	0	17.99998	3	0	27.99998	16.000001	6	0	46.00008	445.9996	0	242	14	52.00002	303	0	195.9999	9	5	0	118.99959	3	12	58	0	187.0001	296.0001	1	0	19	0	11	0	136	0	18	85.99999	0	4	512.0004	0	13	0	0	11	0	0	19	16	0	0	303.9998	0	0	0	0	0	0	1	260	0	0	0	66	0	155.9996	7.000001	0	524	0	25.99997	6	1	0	0	0	0	166.00006	0	0	46.00000244743	12	59.99998	0	0	27.99998	41.99999	1	0	1	39	21.000029	0	8	128	15	0	11	0	24.00004	0	0	12	19	0	0	4	0	0	0	0	5	42	0	11	1	0	1	3	0	12	9	1	0	42.99997	13	0	37.99999	4	0	0	0	0	0	9.000001	0	59	1	69.00007	0	8.000001	0	22	0	55	0	3	0	0	0	79.99993	0	2	0	0	1	1	0	1	0	38	0	0	1	39.99993	0	0	0	0	30	0	4	0	0	55	1	0	0	0	0	1	388.0001	127.9999	0	1	0	0	82.0000354336	0	1	0	1	0	0	411	121.0001	8	0	0	23	56.99997	0	0	0	45.99997	193.9998	1	0	0	1	353	9	0	0	0	0	0	156	0	1	97.00001	0	0	0	202.00016	0	0	0	2	0	134	0	0	2	0	0	33.00003	1	0	0	3	45	6	0	282.9998	0	0	0	0	0	0	0	156	377.9997	87	0	0	1	0	0	3	0	0	0	0	273	35	0	1	1
Asb4	5	0	0	0	0	0	0	0	0	0	166	0	0	0	0	0	0	0	0	0	0	0	0	0	0	0	0	0	0	0	0	0	0	0	2	0	0	0	0	0	0	0	0	0	0	0	0	0	0	0	0	0	0	0	0	0	0	1	0	1	13	0	0	0	0	0	0	0	0	0	0	0	0	0	0	0	0	0	0	0	0	0	0	0	75	0	0	0	0	0	0	0	0	0	0	0	122	0	77	0	0	0	0	0	0	0	0	0	0	0	0	0	0	0	0	0	0	0	0	0	0	0	0	0	0	0	0	0	0	0	0	0	0	0	0	0	0	0	0	0	0	0	0	0	0	0	0	0	0	0	155	20	0	0	0	196	0	0	0	0	0	0	0	0	0	0	0	0	0	0	0	0	0	0	0	31	0	0	0	0	0	0	0	0	0	0	0	0	0	0	0	0	0	0	0	0	0	0	0	0	39	0	0	0	0	0	0	0	0	0	0	0	0	0	0	5	60	0	0	0	0	49	0	0	187	0	0	0	12	0	0	0	0	0	0	0	0	0	0	0	0	0	0	0	0	0	17.99997	0	0	0	0	0	0	0	0	129	0	0	78	0	0	28	0	0	0	0	0	0	0	0	0	0	0	0	0	0	0	0	0	0	0	0	0	0	0	0	0	0	0	0	0	0	0	0	0	0	0	0	0	0	0	0	0	0	0	0	88	0	0	0	16	0	0	0	34	0	0	0	0	0	0	0	0	0	0	0	0	0	0	0	0	0	3	0	0	0	0	0	63	0	0	0	0	0	0	0	0	0	0	0	0	0	0	0	0	0	0	0	0	0	0	0	0	0	0	11	0	0	58	0	0	0	0	0	0	0	0	0	0	0	0	0	0	0	0	0	0	0	0	0	0	0	0	0	0	0	0	102	0	0	0	5	0	0	0	0	0	0	0	0	0	0	0	0	0	0	0	0	0	0	0	135	0	0	0	0	0	0	36	0	0	0	0	0	0	0	0	0	0	0	0	0	0	0	0	0	0	0	0	0	0	0	0	0	0	0	0	0	0	0	0	2	56	1	0	0	0	0	0	0	13	0	0	0	305.0004	0	3	0	0	0	0	0	0	0	0	46	0	0	0	0	0	0	0	0	0	0	0	0	0	0	0	0	0	0	0	0	0	0	0	0	104	0	0	0	0	0	0	0	0	0	17	0	0	0	0	0	0	0	0	0	0	0	0	0	0	0	0	0	0	4	0	0	6	0	0	0	0	0	0	0	0	68	0	0	50	0	0	0	0	0	0	0	0	0	0	0	0	0	0	0	0	0	0	0	0	10	0	0	0	0	0	0	0	0	0	0	0	4	0	0	0	0	0	0	0	0	0	0	0	0	0	0	0	0	0	0	0	0	0	0	0	0	11	0	0	0	0	0	0	0	0	0	16	0	0	0	0	0	0	0	0	0	0	0	0	0	0	0	0	0	0	0	0	0	27.00002	0	0	0	0	0	0	0	0	0	0	0	0	0	0	0	0	0	0	0	0	0	0	0	3.000004	0	0	21	0	0	0	0	0	0	0	0	30	0	226.99999	26	18	0	0	0	55	0	0	0	0	395	0	0	0	0	0	0	0	0	343	0	0	0	0	0	1	0	0	0	0	0	0	0	0	0	0	0	4	722.9999	32	0	0	189	12	199	0	0	0	0	4	0	0	2	0	0	0	0	0	0	0	0	0	0	1	0	0	0	31	0	0	0	157.99966	0	0	3	29	0	0	0	0	0	0	0	0	0	0	0	0	0	24	0	0	0	0	0	0	0	0	0	0	0	16	0	0	0	0	0	0	0	0	14	0	0	3	10	0	0	0	0	0	0	0	0	0	0	0	0	0	0	0	0	0	0	0	0	0	17	0	0	0	0	0	0	0	0	0	0	0	0	0	0	0	0	0	2	0	0	0	0	0	0	0	0	0	0	0	0	0	0	0	0	0	0	0	0	4	0	0	0	0	0	0	0	0	0	0	0	1	0	0	0	0	0	0	0	0	0	0	0	0	0	0	0	16	0	0	0	0	0	0	0	0	0	0	0	169	0	0	0	0	0	0	0	0	0	0	0	0	0	0	0	0	0	0	0	0	0	0	0	0	0	0	0	0	0	0	0	0	0	0	0	0	0	0	0	0	0	0	0	0	0	0	0	0	0	0	0	0	0	0	0	0	0	0
Asb5	0	0	0	0	0	0	0	0	0	0	0	0	0	0	0	0	0	0	0	0	0	0	0	0	0	0	0	0	0	0	0	0	0	0	0	0	0	0	0	0	0	0	0	0	0	0	0	0	0	0	0	0	0	0	0	0	0	0	0	0	0	0	0	0	0	0	0	0	0	0	0	0	0	0	0	0	0	0	0	0	0	0	0	0	0	0	0	0	0	0	0	0	0	0	0	0	0	0	0	0	0	0	0	0	0	0	0	0	0	0	0	0	0	0	0	0	0	0	0	0	0	0	0	0	0	0	0	0	0	0	0	0	0	0	0	0	0	0	0	0	0	0	0	0	0	0	0	0	0	0	0	0	0	0	0	0	0	0	0	0	0	0	0	0	0	0	0	0	0	0	0	0	0	0	0	0	0	0	0	0	0	0	0	0	0	0	0	0	0	0	0	0	0	0	0	0	0	0	0	0	0	0	0	0	0	0	0	0	0	0	0	0	0	0	0	0	0	0	0	0	0	0	0	0	0	0	0	0	0	0	0	0	0	0	0	0	0	0	0	0	0	0	0	0	0	0	0	0	0	0	0	0	0	0	0	0	0	0	0	0	0	0	0	0	0	0	0	0	0	0	0	0	0	0	0	0	0	0	0	0	0	0	0	0	0	0	0	0	0	0	0	0	0	0	0	0	0	0	0	0	0	0	0	0	0	0	0	0	0	0	0	0	0	0	0	0	0	0	0	0	0	0	0	0	0	0	0	0	0	0	0	0	0	0	0	0	0	0	0	0	0	0	0	0	0	0	0	0	0	0	0	0	0	0	0	0	0	0	0	0	0	0	0	0	0	0	0	0	0	0	0	0	0	0	0	0	0	0	0	0	0	0	0	0	0	0	0	0	0	0	0	0	0	0	0	0	0	0	0	0	0	0	0	0	0	0	0	0	0	0	0	0	0	0	0	0	0	0	0	0	0	0	0	0	0	0	0	0	0	0	0	0	0	0	0	0	0	0	0	0	0	0	0	0	0	0	0	0	0	0	0	0	0	0	0	0	0	0	0	0	0	0	0	0	0	0	0	0	0	0	0	0	0	0	0	0	0	0	0	0	0	0	0	0	0	0	0	0	0	0	0	0	0	0	0	0	0	0	0	0	0	0	0	0	0	0	0	0	0	0	0	0	0	0	0	0	0	0	0	0	0	0	0	0	0	0	0	0	0	0	0	0	0	0	0	0	0	0	0	0	0	0	0	0	0	0	0	0	0	0	0	0	0	0	0	0	0	0	0	0	0	0	0	0	0	0	0	0	0	0	0	0	0	0	0	0	0	0	0	0	0	0	0	0	0	0	0	0	0	0	0	0	0	0	0	0	0	0	0	0	0	0	0	0	0	0	0	0	0	0	0	0	0	0	0	0	0	0	0	0	0	0	0	0	0	0	0	0	0	0	0	0	0	0	0	0	0	0	0	0	0	0	0	0	0	0	0	0	0	0	0	0	0	0	0	0	0	0	0	0	0	0	0	0	0	0	0	0	0	0	0	0	0	0	0	0	0	0	0	0	0	0	0	0	0	0	0	0	0	0	0	0	0	0	0	0	0	0	0	0	0	0	0	0	0	0	0	0	0	0	0	0	0	0	0	0	0	0	0	0	0	0	0	0	0	0	0	0	0	0	0	0	0	0	0	0	0	0	0	0	0	0	0	0	0	0	0	0	0	0	0	0	0	0	0	0	0	0	0	0	0	0	0	0	0	0	0	0	0	0	0	0	0	0	0	0	0	0	0	0	0	0	0	0	0	0	0	0	0	0	0	0	0	0	0	0	0	0	0	0	0	0	0	0	0	0	0	0	0	0	0	0	0	0	0	0	0	0	0	0	0	0	0	0	0	0	0	0	0	0	0	0	0	0	0	0	0	0	0	0	0	0	0	0	0	0	0	0	0	0	0	0	0	0	0	0	0	0	0	0	0	0	0	0	0	0	0	0	0	0	0	0	0	0	0	0	0	0	0	0	0	0	0	0	0	0	0	0	0	0	0	0	0	0	0	0	0	0	0	0	0	0	0	0	0	0	0	0	0	0	0	0	0	0	0	0	0	0	0	0	0	0	0	0	0	0	0	0	0	0	0	0	0	0	0	0	0	0	0	0	0	0	0	0	0	0	0	0	0	0	0	0	0	0	0	0	0
Asb6	126.33166	10	7.22434	0	13	1	59.00005	106	0	10	1	28	0.408612	4	2.80916	218.00032	245.999702	0	4.08656	2	7	3	0	0	180.9999	2	0	145.9996	154	11	131.00039	2.99826	55.9829	1	19	9.96387	64.00002	18	0	7	99.99997	2	3.42335	8.49256	80.99998	13	7	8.15069	7.09837	30.7055	13.15635	31.00003	158.68509	45.7925	86	6.81407	1	4.10473	89.999934	8	45.95993	4	13.00001	0	82.1486	0	129	3.89732	93.99999	1	63.00005	2	0.295816	2.80261	37.0564	230.00041	6	62.770717	77.00004	39.00002	0	0	5	3.09764	80.84198	27.32478	24.52866	0	17	22	0	5	0	18.999982	26.52684	0	208.00014	1	0	237.76639	19.99997	60.7366	40.00006	57.4284	4	78.000008	2.00923	1.999996	5	0	24.99995	2.89569	79.23614	6	33.3761	30	63	356	6	1	1	28.00003	5	39.00003	5.071953	204.9996376213	3	73.99998	55.5105	6.33161	0	6	51.00005	82.000018	24.0817	1	13	5	4.07195	115.99998	3	132.000342	88.954294	97.99997	91.3465	57	218.88065	30.99997	110	278.99951	96.62155	42.64627	0	90.99998	1	54.99997	4	38	52	103.99993	5.00033	2	52.99999	0	94.00005	18.74744	120.97415	0	1.08839	29.095777	356.99967	5.795453	280.9996	7	133.99996	206.00003	10.53209	46.30598	206.98582	35	23	3.0000013	108.61363	47.00004	0	234.0002	47.99998	25	36.99998	2	11	16.999975	3	6	16	64.17697	211.938588	23.00005	19.00002	19	247.0001	14.99999	27	0	228.97916	12	4	10	8.000003	146.73432978875	1.08676	200.00036	144.00011	0	24.02589	3	0	53.99997	2	108.829	43	26.999968	197.9999	40.00001	2.38452	63.00001	0	0	21.99997	215.00017	0	4	6	28	99.00001	5	10.57526	47.99995	136.00004	5.95249	49.999975	42	35.90526	2	247.00032	77.55812	1	79	44.33765	8	0	1	1	5.74941	68	22.95204	55.99996	4	2	94.999993	155.99262	7	18	0	11.3337	7.02618	0	15.74361	7.999998	5.65043	2	16	0	11	2	1	6	45	0	1.02657	129.99998	3	58.826219	2.45394	20.99999	37.89068	243.65309	4.03151	8	0	65	3	41	9.942127	3.91154	2	0	10	79.00003	0	5	55.144	70.80305	17.5497	103.000052	0	83	0	0	5	15.24975	0	68.2659	93.9271	0	5	4	0	1	3	47.00004	1	14.35265	0	2	3.04244	128.84152	0	5.000003	0	55.87983	0	1.58353	0	5.57371	0	8	48.7458	3	208.0003	1	140.29055	0	63.83234	0	114.467182	22.532	267.99961	44.03278	0	2	286.99961	17	1.01249	0	1.0446	14	0	6.07005	23	113.99999	9	30.99996	0	9.3203	15.00002	0	2.29097	0	39	4	55.96176	2	0	3	0	1	12	0	1	0	0	0	1.85113	1	18.5142	7	0	163.80737	0	6.74356	4	4	7	34	11.204423378	200.9996	301.8609	34.27424	0	45.00003	5.24428	48.061900128097	33	117.99998	3	0	0	81.58868	5	15.3042	1	59.99998	4.00000077453	114.00009	18.11824	10.721	2	5.88124	1	119.00046	0	4	15	174.00036	0	0	8.02816	22.83448	0	0	0	26	25	2.11222	5	13.000039	2	86	282.99997	0	5	153	36.000019	1.999996	0	6	0	0	0	1.02486	1	1	0	1	0.0821691	0	46.99995	5	2	14	0	0	2	0	102.3762	7.0000000651576	216	8	0	2	21.00003	83.00001	1	72.000058	13	0	6.999994	0	107.99998	184	0	0	3	2	26.00003	0	0	22.000024	13	33	1	0	62.00004	5	0	0	1	4	0	0	188.00009	93.99998	0	0	27.00003	49	0	0	0	11	0	1	0	5	1	0	1	27.99994	0	11	6.000001	0	0	0	0	48.99997	0	75	0	0	0	0	0	96	0	0	23	0	14.99998	74.99996	0.506882	0	0	4	0	1	8	25	0	4.9999969	58	1	0	4.999995	4	1	25.99995	0	16	23.99998	0	24.00002	0	0	0	1	0	0	0	2	0	8	4.999997	0	14	0	0	0	0	0	0	0	3	0	8	0	0	0	0	0	0	0	0	0	0	0	0	0	2	0	0	2.000001	0	0	0	0	22.00003	0	0	0	0	2	0	12	0	0	0	0	0	0	0	0	3	2	0	0	0	0	0	0	0	0	0	0	24.99997	0	0	0	3	0	1	0	0	0	0	0	1	0	0	0	2	0	0	0	32	0	0	0	0	0	9	0	0	8	0	0	0	0	33.999948	0	6	58.99998	221.9999	3	252.0004	0	0	109.38584	32.99998	71.98925	102.9737	3	220.0004	198.60266	6	130.9996	5.16409	4	1	151.00015	63.08379	13	3	1	1	7	46	3	105	14.00004	0	206.0002	11.0591	0	5.14851	0	242.00005	1.03405	0	1	0	11	8	0	0	25.00001	0	6	0	2.01571	0	4.32696	3	219.1	0	0	5.999996	11	10	0	130.99996	1	4	0	0	5	1	568.7358	1	0	0	0	0	0	1.02882	0	0	26	6	175.99953	0	1	51	8	0	8	21.2971	0	0	55.000021	20.9788	0	0	1	7.999999	0	22.25951	6	0	0	128.9995	22.00003	1	0	0	0	10	10	0	0	0	2	0	16.00002	2	10	0.467664	0	0	10	0	0	17	0	35.00002	5	2.000001	0	28	0	7.00001	79.999997	41.99997	12	3.000001	4.9999983	0	0	0	0	0	0	0	0	0	0	0	0	37.99997	16	1	0	10.20784	0	0	0	23.00004	0	0	0	60.000031	1	0	0	0	0	24	1	0	0	0	0	43.99995	0	9	0	0	0	0	35.99999	4.000002	0	0	0	0	52.00003	0	3	0	0	12.88859	0	0	0	0	0	0	3	3.49719	1	10.5794	1.03472	4.01173	3	0	0	1	0	1	1.20647	25.05588	1	2.013678	1	57	5.999995	24	0	1	0	6	120.00002	3.30607	0	0	0	196.99995	0	0	0	0	0	12	77.000019	0	0	14	0	0	0	0	0	0	0	32.00002	20.9848	0	1	1.31017	1.53834	1	0	0	0	0	0	85.221	284.9076	214.6571	1	209.00015	1	1.03465	0	33.08906	0	0	0	64.19447	8	2.024924	2.132625	1	0	89.00003	87.4792	90.22591	0	0	0	0	77.2042	11.99999	2.000001	0	0
Asb7	6	0	1	0	0	0	1	22.069	20.0551	0	42	17	6	5	0	1	0	0	8	0	11	0	0	7	1	0	0	1.00249	27.0006	0	37	0	3	0	14	0	0	0	0	0	0	24	0	0	24	3	0	6	15	17	25	0	0	1	0	0	5	0	13.8305	1	48	7	7.01188	1.999997	9	0	10	0	0	0	2	0	55.1556	0	3.25821	37	13	0	1	8	0	0	2.00554	44	0	0	2	0	0	1	0	8	0	2	80.2208	0	5	0	0	9	0	54	5	1	1	2	0	0	2.83686	2	1	0	0	0	0	3	1	0	6	0	1	5	6	0	0	8	0	1	3.24055	31	0.258237	0	17	7	4	0	9.00034	32.7988	50	0	0	4	0	1	0	24	4	3	0	107	143.18964	3	0	0	0	12	18	8	0	11.0285	15	0	75	22.00001	0	0	0	1	7.84461	0	15.0004	13	14.0353	12	0	0	28	5	2	7	0	5	6	5	0	1.00002	38.00003	0	9	2.47176	0	4	2	3	0	15.01103	14	1.00252	35	0	0	1	10	16.99998	295.99990728136	15	0	31.0517	0	34.483427	0	0	41.00005	0	5	20	0	20	25.0633	0	2	1.00374	26	36	3	0	2	0	2	70	4	0	4	6	0	5	2	17	13	2	0	6	5	5	3	8	1	7	0	10	0	0	0	2	0	1	0	5	53	11.90445	0	0	6	0	0	0	0	37.90407	1	4.45982	304.7416	3	1	0	10.0259	0	0	0	4	1	0	0	2	52	4	1	66	7	53	1	0	0	0	0	11	0	2.11685	0	5	0	0	0	64	24	0	0	0	3	0	0	2	0	0	0	0	9	0	2	0	0	0	5	2.000005	0	1	44	0	0	0	0	0	48	13	0	1	0	2	0	0	63	4	0	6.01517	0	1	193.0001	0	0	1	0	58	0	0	43.00911	7	16	1	0	0	83	1.45437	0	2	0	3.86997	3	0	9.03252	0	1	1	8	0	0	0	0	0	1	0	0	0	0	2	0	0	0	4.7606	0	0	0	0	15	2	0	0	0	11.0283	2.24535	1	40	0	0	0	0	0	0	0	0	13	0	3	7	0	0	16.0205	0	135.99974	0	0	0	0.471466	18	8	0	0	0	2	0	1	0	2.17665	2	34	64	0	0	4.01	141	184.9922	421.000329	0	0	0	2	0	6	1	0	0	0	1.00249	0	0	0	4	0	0	0	2	13	0	14	0	0	0	18	2	1	0	9	0	43	0	0	0	0	0	0	1	1	0	0	0	0	0	120.99955	0	0	8	0	55	0	0	0	8	0	0	0	2	0	0	3	6	0	0	0	0	0	0	0	12.22034	0	0	0	8	0	0	0	1	0	7	0	1	0	0	0	0	5	1	2.00583	0	0	0	0	10.028	0	0	2	0	0	5	0	6	0	1	0	1	10	0	1	0	0	10	0	0	0	1	4	0	0	16	0	1.00255	0	0	0	0	0	0	0	0	0	13	9	0	0	0	1	0	0	0	0	0	0	0	0	0	0	0	11	0	0	0	0	0	0	0	0	0	0	6	0	0	0	2	0	0	0	0	0	0	0	0	0	0	1	0	0	0	0	0	0	0	0	23.99996	0	0	0	19	0	0	0	0	0	0	0	0	12	0	3	0	0	0	0	0	0	0	7	0	0	0	0	0	0	3	0	0	0	0	0	17.00003	0	0	0	5	0	0	0	0	6	3	0	1.26691	3	0	0	0	0	1	1	10	1.00249	0	0	0	112	5.01608	18.13291	16.58809	0	0	10	0	0	6.015	0	0	0	24	7.02035	2.45767	76	30.7691	11	2	50.089	0	89.2256	8	0	0	1	36	2.467501	1	323.9995	0	0	21.9235	0	0	97.99998	0	6	24	13	297	0	22.33516	0	0	24	0	2	5	4	0	0	2.00522	4	1	0	47	2	0	9	0	0	0	0	20.00844	0	2.65575	3	0	0	13.61642	5	0	0	3	3	0	0	0	2.00487	0	1	0	0	0	6	0	7	0	2	5	1	0	0	2	0	0	0	2	0	1	4	0	7.01291	0	0	2	0	8	0	0	0	0	3	7	2	0	0	0	0	0	1	0	0	0	0	1	0	0	0	0	0	0	0	11	0	0	0	0	0	0	0	0	0	0	20	0	0	0	0	0	4	0	2	0	0	0	0	0	0	0	0	0	1	0	0	0	7	0	0	1	0	0	0	0	2	0	0	0	0	0	2	0	0	0	0	0	0	0	10	0	0	0	0	1	0	2.24014	23	0	3	3.00028	10.0418	0	0	0	9	15	1	0	0	0	0	1	0	0	0	0	0	50.00001	0	0	15	0	0	0	1	0	0	0	27	0	0	0	0	0	0	0	0	0	0	0	0	5	0	0	0	0	11	2	8.0031	0	0	0	12	4	0	0	0	0	0	47	201.19283	0	0	0	0	0	0	0	0	0
Asb8	0	162.00047	0	0	0	0	0	17	84.99998	0	109	93	1	0	78	4.000001	0	0	1	0	82.99999	0	0	121.99966	29.99998	0	255	0	0	0	0	151.9996	76	16	145.0001	0	2	0	0	7	89	28.00002	0	0	4	13	78	0	1	0	0	0	0	0	168.9999	0	14	0	6	0	5	0	43	14.82107	112.9996	140.9998	0	0	14	1	2	0	3	40.00004	0	119.00006	19.99997	0	0	0	0	8	5	0	0	0	30	0	0	8	0	154.9999	0	0	396.00007	0	122.0002	1	0	0	0	0	0	58	0	10	0	0	46	0	190.0004	44.99996	3	0	0	0	0	0	0	0	158.0002	17	0	0	0	2	0	75	35.00002	0	37.00004	0	1	22.99997	0	1	0	212.9998	96	0	0	0	0	0	83.99995	0	0	0	0	1	5	20.99997	0	0	0	13	49	46	0	0	0	0	3	0	10	0	0	78	102	46.99996	0	1.999998	0	0	0	112.0004	11	13	0	0	23.99998	16.00002	3	79	0	45	39	28.00002	0	77	0	0	3	1	10	5	0	0	1	7	0	5	0	3	0	58.00001	0	0	4	0	91	0	70	83.00003	0	0	11	33.00001	0	0	11	46.00003	0	116	5	23.99999	56	0	21	136.9999	8	0	0	1	67.00002	0	11	0	0	72.99995	0	21.99999	2	26.99998	0	55	0	3	5	0	0	0	3	10	140.9997	21	18	1	16	0	0	147	1	0	0	417.0001	0	0	0	42.99996	1	0	0	0	152.0001	0	0	0	9	38.99999	0	0	35.99997	0	3	8.39135	164.0002	2	0	0	0	0	6	0	25.00003	0	0	0	46	0	42	0	0	1	0	0	0	0	0	6	30	0	0	116	0	0	0	0	37	0	0	0	0	0	0	0	0	0	0	0	8	0	25	0	0	0	3	0	0	0	5	27	22	0	0	0	11	112	1	0	0	0	97.00003	0	0	0	0	0	19	0	0	15	1	0	0	14	0	0	0	5	3	0	0	0	0	0	0	55	0	0	0	129	1	0	46	0	81	2	0	0	0	0	0	0	0	0	0	0	59.00001	372.0004	0	6	0	0	105	45.00001	116.9999	0	0	0	3	2	0	3	15	132	0	0	0	0	0	0	3	0	48.00004	0	11	0	0	1	9	3	0	0	0	0	0	0	7	165.0005	0	0	0	2	0	162.0002	3	0	0	141	41.99997	0	28	0	0	0	0	9	0	0	45	0	132	0	0	0	11	0	0	78	0	0	0	1	0	0	0	0	39.00001	0	22.99998	0	0	70	31.99996	64	0	0	0	0	0	0	0	0	135.0001	5	0	0	0	0	0	2	0	0	0	6	0	0	0	0	214.00002	0	0	0	20	0	0	0	0	0	19.00002	7	2	0	0	32.00001	0	2	0	1	2	3	0	0	0	0	0	19	0	90	70.00002	0	101	0	0	0	0	42	2.000005	8	4	15	0	0	35.00003	0	0	0	0	35.99997	72.99996	0	12	0	0	0	0	0	0	1	0	0	10	0	0	0	2	76.99998	0	0	0	0	0	0	0	0	0	0	0	0	0	0	0	0	0	0	0	0	0	0	0	0	0	0	0	0	0	0	0	0	0	21	1	12	0	0	0	0	0	0	7	0	130.9998	0	0	9	0	0	0	0	0	0	0	0	0	75	0	0	0	4	0	74.00001	0	0	1	0	0	1	0	0	0	0	0	0	0	0	0	0	0	0	0	0	0	0	6	0	0	0	0	0	0	1	1	18	0	0	0	0	0	5	0	0	96	0	0	233.0003	145.0005	0	16	338	195	0	0	44.00004	0	0	0	0	0	0	202.0003	0	0	0	0	0	0	69	0	0	0	0	0	243.9998	0	0	43.00004	0	0	0	0	0	0	1	2	181.9995	0	155.9997	0	0	0	128.0002	0	0	0	71	0	0	0	3.999995	0	0	0	0	0	0	0	0	0	0	0	0	0	0	0	0	0	7	0	0	41	0	0	0	0	0	0	4	0	0	0	0	0	0	0	0	1	0	0	0	0	85	0	0	0	0	1	0	0	0	0	0	35.00001	2.000004	0	0	0	8	2.000003	0	7	0	0	40	0	1	0	0	10	0	9	2.000002	45.00002	0	0	0	0	0	11	12	0	0	0	0	0	7	3	0	0	5	0	24.00001	0	0	0	0	0	10	23	7	0	0	4	29.99997	0	1	0	8	0	0	2	0	0	0	0	0	30	0	5	0	0	32	1	0	0	0	0	0	0	19	1	1	0	0	0	0	0	0	0	12	3	1	97	0	0	0	23	42.99997	0	5	0	272.00048	270.9997	1	0	0	0	3	1	0	0	0	0	0	0	0	0	0	0	0	0	0	0	0	0	207	0	0	0	0	1	0	0	0	0	0	0	1	4	1	0	260.9999	0	0	0	0	0	0	0	75	0	4	1	0	0	1	0	0	0	0	0	0	0	0	0	99	0
Asb9	0	0	0	0	0	0	0	0	0	0	0	0	0	0	0	0	0	0	0	0	0	0	0	0	0	0	0	0	0	0	0	0	0	0	0	0	0	0	0	0	0	0	0	0	0	0	0	0	0	0	0	0	0	0	0	0	0	0	0	0	0	0	0	0	0	0	0	0	0	0	0	0	0	0	0	0	0	0	0	0	0	0	0	0	0	0	0	0	0	0	0	0	0	0	0	0	0	0	0	0	0	0	0	0	0	0	0	0	0	0	0	0	0	0	0	0	0	0	0	0	0	0	0	0	0	0	0	0	0	0	0	0	0	0	0	0	0	0	0	0	0	0	0	0	0	0	0	0	0	0	0	0	0	0	0	0	0	0	0	0	0	0	0	0	0	0	0	0	0	0	0	0	0	0	0	0	0	0	0	0	0	0	0	0	0	0	0	0	0	0	0	0	0	0	0	0	0	0	0	0	0	0	0	0	0	0	0	0	0	0	0	0	0	0	0	0	0	0	0	0	0	0	0	0	0	0	0	0	0	0	0	0	0	0	0	0	0	0	0	0	0	0	0	0	0	0	0	0	0	0	0	0	0	0	0	0	0	0	0	0	0	0	0	0	0	0	0	0	0	0	0	0	0	0	0	0	0	0	0	0	0	0	0	0	0	0	0	0	0	0	0	0	0	0	0	0	0	0	0	0	0	0	0	0	0	0	0	0	0	0	0	0	0	0	0	0	0	0	0	0	0	0	0	0	0	0	0	0	0	0	0	0	0	0	0	0	0	0	0	0	0	0	0	0	0	0	0	0	0	0	0	0	0	0	0	0	0	0	0	0	0	0	0	0	0	0	0	0	0	0	0	0	0	0	0	0	0	0	0	0	0	0	0	0	0	0	0	0	0	0	0	0	0	0	0	0	0	0	0	0	0	0	0	0	0	0	0	0	0	0	0	0	0	0	0	0	0	0	0	0	0	0	0	0	0	0	0	0	0	0	0	0	0	0	0	0	0	0	0	0	0	0	0	0	0	0	0	0	0	0	0	0	0	0	0	0	0	0	0	0	0	0	0	0	0	0	0	0	0	0	0	0	0	0	0	0	0	0	0	0	0	0	0	0	0	0	0	0	0	0	0	0	0	0	0	0	0	0	0	0	0	0	0	0	0	0	0	0	0	0	0	0	0	0	0	0	0	0	0	0	0	0	0	0	0	0	0	0	0	0	0	0	0	0	0	0	0	0	0	0	0	0	0	0	0	0	0	0	0	0	0	0	0	0	0	0	0	0	0	0	0	0	0	0	0	0	0	0	0	0	0	0	0	0	0	0	0	0	0	0	0	0	0	0	0	0	0	0	0	0	0	0	0	0	0	0	0	0	0	0	0	0	0	0	0	0	0	0	0	0	0	0	0	0	0	0	0	0	0	0	0	0	0	0	0	0	0	0	0	0	0	0	0	0	0	0	0	0	0	0	0	0	0	0	0	0	0	0	0	0	0	0	0	0	0	0	0	0	0	0	0	0	0	0	0	0	0	0	0	0	0	0	0	0	0	0	0	0	0	0	0	0	0	0	0	0	0	0	0	0	0	0	0	0	0	0	0	0	0	0	0	0	0	0	0	0	0	0	0	0	0	0	0	0	0	0	0	0	0	0	0	0	0	0	0	0	0	0	0	0	0	0	0	0	0	0	0	0	0	0	0	0	0	0	0	0	0	0	0	0	0	0	0	0	0	0	0	0	0	0	0	0	0	0	0	0	0	0	0	0	0	0	0	0	0	0	0	0	0	0	0	0	0	0	0	0	0	0	0	0	0	0	0	0	0	0	0	0	0	0	0	0	0	0	0	0	0	0	0	0	0	0	0	0	0	0	0	0	0	0	0	0	0	0	0	0	0	0	0	0	0	0	0	0	0	0	0	0	0	0	0	0	0	0	0	0	0	0	0	0	0	0	0	0	0	0	0	0	0	0	0	0	0	0	0	0	0	0	0	0	0	0	0	0	0	0	0	0	0	0	0	0	0	0	0	0	0	0	0	0	0	0	0	0	0	0	0	0	0	0	0	0	0	0	0	0	0	0	0	0	0	0	0	0	0	0	0	0	0	0	0	0	0	0	0	0	0	0	0	0	0	0	0	0	0	0	0	0	0	0	0	0	0	0	0	0	0	0	0	0	0	0	0	0	0	0	0
Ascc1	54	67	0	7.999995974	7	0	121	582	0	3.999998398	48	0.99999967	5.000000324211	6.00000413	113.999557	174	63	7.000004687	24.0000171	0	72	0	0	83	11.999958229	1	0	54	207	0	51	95	17.0000232033	236	32	75.9999521	15	11.000026206	32.000017173	76	78	90	258	65	52	9.999998338	108	0	9	0	48	209	3.99999856589	0	0	113	79.0000235	0	14	0	132	73	23	27	0	0	0	86.00003	165	0	79	0	16	11	231.00000024021	162	3.99999714	109.00004	34	48	0	0	7.0000047	23.9999969	61	7	53.99996	0	41.00002834	29	0	0	0	229	0	0	0	0	20	95	37	0	3.999999275	59	18.0000409	31	31	1.0000001173	95	0	129	115	94	98	47.9999539	2.999997341	136.9998	140	103	5	5.000001347	33	92	1.0000000751	73	0	6.00000036	108	8.0000025897	13	30.99999	0	29	182.9998	74	119	228	72.0000215	104	133	164	80	35.99997522	0	7.0000000324	77	75.99998581	18.000024752	25	69	67	129	0	0	84	222	88	0	4.0000040715	35	24	52	139	39	83	86	59	0	40	6.0000014241	2	13	79	26.0000487	134	66	81	0	0	17	73	28	141	68	0	3.0000016	86	6	0	8	16.00000281	87	45.9999713	1.000000215	7	23	82	1.00000049	66	3.99999502	45	2.99999754	0	0	113	76	173	27	1.99999548871	60	16	87	89	2.00000048918	59	16	4.99999681	88	91	81	20	20	171	62	67	2	33	0	0	64	0	12	2.000004537	49	51	66	25	3.9999961	98	32	33	17	33	0	39.99995925	68	3.999999573	72	19	125	0	69.9999504	11.999970595	12	37.000019526	57	57	21	57	8.99999767	3.000000804889	114	29	4.0000026	232	48.99996	0	95	1.0000001869	14.000014618	262	9.0000043	0	127	0	15	15.99998	0	37	4.00000009	123	45	80	9	16	143	216	27	0	7.00000039	0	18.00003934	11.9999625	85.0000469044	46	1.000000397	0	1.0000003492	0	0	86	157	15.999974485	0	137	0	55.00003862	1.0000004344	0	16.0000166847	15	0	2.000004141	0.99999969461	38	59	0	0	11.0000253	0	61	0	0	0	0	65	34	0	126	0	12.999972482	0	0	1.9999971	137	0	60	15.999964965	2.0000009904	23	159	94	44	0	96	0	230	51.99998062	60	51	49	0	192.9998	0	57	116	61	0	0	122	0	35	74.000048938	4	0	12	864	0	1.00000024	0	91	14.99995853	2.99999733523	0	26	0	2.0000004304	0	0	0	0	203	22	3.0000002305	0	49	2.0000027021	1.9999966441	0	0	6.00000302957	0	69	12	32	18	38	105	77	3	16	4	3.000000967	0	21	33	200	0	38	0	0	39.9999719	75	22	21	3.00000275	112	49	148	23	85	0	85	10	130	177	73	122.99965	31	10	121	67	570	57	0	0	31	0	0	110	0	146	0	11.000030438	51.999951811	3	14	1.0000003	34.999968049	0	55	0	15.00004179	4.0000017	0	0.9999999508	0	4	79.9999969	85	0	3.0000043762	0	0	192	1.00000030607	31	140	0	0	3	356	3	123.999939835	199	0	0	61	9	34	114	0	0	35	55	44	71	98	0.99999999	0	8	0	0	86	0	80	0	65.99995341	11	0	0	5.000003598	45	16	17.000016245	5.0000045499	34	0	0	0	0	4.99999811	0	79	0	27	0	0	6.0000027943	0	84	15.99998	33.00002239	0	0	9	7.000001707	0	38	2	0	0	0	0	28	1.9999987408	0	17.0000294	0	21.0000116	0	0	69	0	0	0	0	16.000006528	17	5	13.9999650115	14.9999696693	0	0	1.99999699806	6	6.999995734	22	10.99998023	31.99997	18	0	15.000023159	0	0	0	28	0	0	0	92	0	15	0	1	7	0	0	0	0	7	0	0	0	0	0	2	2	4	0	0	0	2	0	0	0	0	0	0	0	2	0	0	0	10	0	0	0.9999998526	0	0	1.0000000831001	0	1	0	0	0	2.0000000936733	0	0	0	1	14	0	0	0	0	0	0	0	0	0	0	0	20.0000220357	0	0	0	20	0	9	0	0	0	0	0	0	0	25	0	49	0	9	0	0	9	14	1	0	0	0	2	0	0	7	0	4	0	0	0	1	200	0	0	5	0	95.99995	0	118.99958	3.99999878	21.000007926	43	0	144	182	149.000320455	95	61	159.0000747	100	0	1.000000146	22	0.999999937	147	0	0	0	710	0	54.0000179	10	12.0000255984	0	4.999999646	18	0	0	21	255	0	70	218	0	36.000046604	21.000036599	24	221	0	57	0	1.00000037	366	176.0004118	12	0	0	0	100.0000003	0	261	0	0	173	0	170	0	0	17.99996377	12.00004957	16.99998913	9.9999979	0	204	0	0	0	0	1.00000033941	0	0	96	0	6	16	2	160	224	6.9999952	165	1.9999978668	4.999998535	3.00000381	0	0	80	6	0	0	16	1.0000001	0	0.999999914	32.0000352	0	4.0000029	0	1.00000026	4.0000049	17	0	51	21	8	6.0000036	9	0	13	27	0	5	0	0	2.00000261	11	1.00000048	14	2.99999545	14	3.0000038392	4.0000041343	12	0	26	6.999999635	13	18	9.00000141	30	7.99999942	0	0	8	15.0000102	0	9.00000021	6.9999956	0	0	8.000002225	1	0	0	0	9.999999173	0	7	0	0	0	0	0	12	0	58	0	0	0	11	0	0	0	0	20	20.00003	0	7	0	17	0	14	6.0000011	0.9999999792	0	0	0	13.99995349	30	0	3.9999971568	0	0	19	0	1.0000002	0	0	0	0	122	262	0	2.000004	0	0	0	0	0	0	0	0	90	50	0	38	1	0	9.000001012	29	0	0	0	0	19	0	0	0	0	62	57	0	0	0	0	0	19	0	0	57.000007	0	0	0	224	0	0	0	158	0	6.0000039	0	0	0	0	12.9999888	0	0	0	0	113	2.0000021	45	0	0	0	158.99981	0	52	0	0	0	0	0	0.999999933	1	0	0	0	0	48	0.99999963	0	0	6.9999992586	11	0	0	0	2.0000019702
Ascc2	59.00002	119	26	0	1	0	28	152	21.99997	7	11	23	22	12	149	41	17	0	22	181	1	0	0	13	274.0001	3	1	57	26	2	182.0004	27.99996	207	145	22	73	0	4	96	117	0	32	2	55.99998	0	67	38	91	4	90	16	1	7	4	229	29	6	1	4	0	41.00005	22	5	8	0	21	61	1	182.9999	0	1	0	12	22.00001	0	36	0	21	1	0	0	1	19	7	19	0	1	0	12	6	1	4	0	7	5	9	127.99958	0	0	10	57.99998	0	18	0	32.99997	64	5	4	103	156.0004	5	17	560.0003	13	12	21	63	31	18	1	203.9998	23	23	38.99998	68	0	27	18	36	35	9.000003	26	20	42	12	0	163	91	0	15	2	135	42	2	57.99998	62	21	214.0003	0	6	133.9999	0	234	32	161	38.99997	62.99998	81	7	358.0003	0	179	85	4	61	11	70	0	4	52	19	118.00027	54	136	17.00001	39	29	71	2	20	0	32	9	126.99967	0	61	0	27	400	26.00002	18.99998	53	0	3	18	32.00003	85	0	5	34	1	7	55.99996	36.00001	110	77.99999	0	14	2	134	195	0	0	80	118	22	0	6	1	0	71	62	2	1	15	1	47	0	89	3	1	99	4.0000000387216	133	107	1	18	31	12	61	0	7	93	30	0	108	4	117.99979	6	28	56	6	7	17	4	2	21	1	30	3	65	87	58.00004	0	48	8	0	93	181	11.7475955	93	7	0	26	5	0	1	32.00001	191	169	385	17.000002	2	190.9997	18	39.99998	29	0	13	12	10	18.99995	1	3	17	0	0	3	2	0	32	0	2	0	220	0	0	40	3	5	24	0	5	75.99995	0	0	0	0	0	68	15	0	29	0	46	12	9	10	77.00001	0	105	2	3	0	1	0	0	47	0	179.00023	10	37	4	23	55.99996	0	0	23.00003	0	96	0	51	152	16	2	8	0	0	231.99954	1	12	154	32	58	1	9	0	0	0	9	3	0	117	9	115	112	54	0	0	6	0	3	74	7	0	0	7	2	23	0	14	58	93	60	15	0	58	34	3	282	159.99971	522	2	21.00004	0	46.99996	47	2	1	0	34	0	3	4	10	0	29.00003	58	207.0003	4	31	113	162	7	4	23.00004	17	66	34	1	3	6	0	8	0	508.9998	1	0	1	1	0	3	106	4	10	0	23	0	10	0	16	1	87	0	20	2	0	28.99996	2	0	0	9	3	1	16	0	15	0	1	13	4	121	2	3	28.99999	22	0	1	0	125	66.00001	0	0	9	0	0	33	29	8	182	11	0	0	92	10	0	0	26	13	0	10	74.99996	0	16	0	2	1	0	0	14	8	18	21	64	0	3	0	0	38.99995	0	98	4	3	0	0	0	16	0	128	3	2	0	0	0	25	117	0	58	7	50	28	3	0	210	40	0	3	25	9	1	61	1	0	0	65	0	85	129.9997	4.999998	6	22.00003	140	1	8	0	0	1	0	0	0	82	0	10	29	0	27	0	2	0	0	0	0	0	15	4	1	0	27	1	0	0	30	1	0	0	29	11	0	12	0	136	16	3	1	22	0	0	2	22	0	4	52	0	0	0	23	0	0	1	0	0	27	0	9	11	55	0	1	0	0	0	2	0	1	8	0	34	46	3	1	0	0	65	38	0	12	0	0	1	74	0	0	0	2	0	0	2	0	0	0	0	0	0	34	0	0	0	0	4	7	51	1	0	0	9	110.99995	0	26	28	10	12	36	112	69	22	23	150	22	84	0	1	8	8	164.0003	2	37.99997	0	0	0	0	3	12	170.9995	1	0	20	0	14	0	155	4	13	0	0	337	0	34	0	9	0	0	0	0	11	4.30761	1	80	25	31	0	2	0	0	0	451.9996	10	1	38	1	34	92	58	1	0	0	79	21.00001	0	15.00003	0	11	11	74	0	6	0	32	5	74	16	0	4	0	0	54	3	0	26.99995	0	43	0	0	28	60	0	10	18	0	4	0	6	79	78	0	1	0	1	14	1	2	0	0	12	23.00003	13	0	0	2	13.000015	0	4	12	0	0	0	25.00001	53	0	4	0	9	42	5	0	4	0	0	0	1	1	26.99999	0	0	13	0	11	0	0	0	6	0	4	27	18	0	0	0	3	17	24.99996	0	0	19	0	0	22	0	11	0	0	2	6	0	2	0	0	24.00004	0	0	0	0	17.99998	0	0	0	526	0	0	12	11	0	0	0	9	181.0004	41	0	0	0	22	0	0	48	0	1	30	35.99995	13.99996	0	0	10	5	15	0	0	0	0	46.99996	206	0	0	0	0	0	5	27	0	87	0	0	0	66	0	0	0	0	29	337	0	0	1	1	2	9	0	0	0	1	0	180.9996	1	16	1	0	0	132.9996	0	0	0	4	0	2	0	0	1	46	1	0	0	0	0	0	0	4	0	1	0
Ascc3	78	0	8	0	71	0	10	10	78	53	303	0	12	42	0	0	38	15	1	0	4	0	0	0	6	0	34	409	55	235	75	0	0	22	196	42	0	7	4	0	22	77	0	0	69	307	14	0	5	0	92	0	6	1	316	1	2	5	179	0	1	94	12	27	0	2	4	160	204	1	188	1	0	194	71	40	25	37	37	13	2	0	2	4	21	1	0	0	230	38	0	2	0	304	67	0	33	0	59	527	1	66	15	78	66	65	8	0	3	90	5	0	0	13	24	46	307	96	0	3	0	27	4	23	0	117	4	112	21	63	0	1	56	97	28	67	0	458	10	109	329	38	65	0	1	101	15	8	0	35	137	85	163	25	176	182	0	0	50	9	32	105	91	0	15	35	28	0	19	5	0	88	157	138	179	57	80	19	0	0	37	61	20	7	0	10	189	4	17	75	0	7	11	45	114	19	0	57	94	10	2	0	11	67	185	143	17	156	55	311	258	0	359	55	211	2	104	19	80	3	40	39	0	62	204	3	197	0	48	1	26	52	3	33	117	12	110	198	1	43	126	234	106	46	40	0	3	4	3	0	0	1	0	33	79	7	76	318	42	207	37	0	3	0	0	26	0	77	64	9	287	154	0	14	6	0	0	129	14	47	31	0	234	6	1	14	0	60	0	5	0	3	0	398	13	0	0	1	0	0	3	3	108	0	0	0	10	0	0	0	15	0	1	174	0	0	0	74	7	2	23	1	22	0	15	37	1	0	13	1	32	1	10	0	0	0	20	1	81	3	0	0	50	2	51	3	0	150	152	80	159	0	0	0	0	1	0	0	103	311	352	60	75	16	0	31	744	0	0	0	0	0	0	0	0	0	3	0	0	1	0	30	4	7	42	0	0	0	5	0	36	0	118	0	124	18	4	216	0	43	272	8	40	0	0	3	0	2	3	31	0	64	67	9	109	113	0	35	0	304	0	0	9	0	1	41	10	0	0	0	62	234	291	76	21	1	39	1	196	0	0	910	0	83	10	25	6	0	17	0	1	17	13	1	0	34	17	87	16	313	0	3	0	0	3	3	17	16	46	0	0	3	110	0	0	0	0	0	0	0	18	0	0	0	0	0	0	47	0	36	32	1	0	0	0	6	0	107	15	0	116	62	3	42	7	31	0	0	0	1	0	16	0	10	3	80	0	0	36	0	25	1	97	0	0	189	8	3	0	9	0	0	1	70	16	411	0	0	0	49	7	0	41	2	12	0	0	12	14	29	1	0	33	0	44	0	72	6	18	126	0	0	0	0	0	0	28	0	0	0	209	0	44	1	0	0	0	0	0	0	0	0	8	0	0	0	0	0	0	6	0	2	10	0	0	0	0	0	0	0	0	0	0	0	7	0	0	0	0	0	9	0	90	0	0	0	0	0	0	0	0	0	0	0	0	0	0	0	13	3	0	0	0	0	0	0	0	38	40	8	0	0	0	1	0	0	0	0	0	0	0	0	0	7	0	0	0	52	33	0	0	1	0	0	0	0	0	1	0	14	73	209	1	26	5	0	5	1	0	21	0	343	0	137	12	207	0	4	156	6	21	75	0	0	15	4	142	1	1	18	50	0	2	0	0	9	76	0	1	173	0	0	0	234	0	173	3	0	184	158	4	1	0	78	0	34	0	0	6	25	76	4	5	0	0	142	49	90	12	5	248	1	491	3	2	376	0	105	435	0	0	0	8	0	1	2	14	21	0	15	0	0	0	0	0	42	0	2	0	0	0	0	2	86	0	0	41	39	27	0	9	0	0	0	0	14	1	57	0	23	1	0	77	0	0	0	43	0	0	6	72	2	0	48	0	23	13	2	7	0	0	3	0	12	5	1	0	0	13	2	14	0	0	1	0	18	8	0	0	27	0	0	14	0	0	0	0	11	1	39	0	0	48	8	0	5	0	112	0	48	0	4	0	0	0	5	32	0	10	1	0	10	0	1	0	0	0	0	260	7	1	1	0	154	0	0	0	0	0	0	43	353	0	9	0	12	11	225	0	0	0	46	0	0	0	1	0	107	57	0	0	0	0	0	0	0	0	6	0	0	0	0	0	0	0	23	0	78	0	0	0	0	36	0	0	0	0	4	2	0	0	27	0	24	0	162	0	0	0	0	0	0	0	0	0	0	11	4	0	0	0	0	162	0	1	0	0
Ascl1	0	1	0	0	0	0	0	0	0	5	0	0	0	0	0	0	0	0	0	2	0	0	0	0	0	0	0	0	0	0	0	0	0	0	0	0	0	0	0	0	0	0	0	0	0	0	0	0	0	0	0	0	0	0	0	0	0	0	0	0	0	0	0	0	0	0	0	0	0	0	0	2	0	0	0	0	0	0	0	0	0	0	0	0	0	0	0	0	0	0	0	0	0	0	3	0	0	0	0	0	0	0	0	0	0	0	0	0	0	0	0	0	0	0	0	0	0	0	0	0	0	0	0	0	0	0	0	0	0	0	0	0	0	0	0	0	0	0	0	0	0	0	1	0	0	0	0	0	0	0	0	0	0	0	0	0	0	0	0	0	0	0	0	0	0	0	0	0	0	0	0	0	0	0	0	0	0	0	0	0	0	0	0	0	0	0	0	0	0	0	0	0	0	0	0	0	0	0	0	0	0	0	0	0	0	0	0	0	0	0	0	0	0	0	0	0	0	0	0	0	0	0	0	0	0	0	1	0	0	0	0	0	0	0	0	0	0	0	1	0	0	0	0	0	0	1	0	0	0	0	0	0	0	0	0	0	0	0	0	0	0	0	0	0	1	0	0	0	0	0	0	0	0	0	1	0	0	0	0	1	0	0	0	0	0	0	0	0	0	0	0	0	0	4	0	0	0	0	0	0	0	0	0	0	0	0	0	1	0	0	0	0	0	0	0	0	0	0	0	0	0	0	0	0	0	0	0	0	0	0	0	0	0	0	0	0	0	0	1	0	0	0	0	0	0	0	0	0	0	1	0	0	0	0	0	0	0	0	0	0	0	0	0	0	0	0	0	0	0	0	0	0	0	0	0	0	0	0	0	0	0	0	0	1	0	0	0	0	0	0	0	0	0	0	0	0	0	0	0	0	0	0	0	1	0	0	0	0	0	0	0	0	0	0	0	0	0	0	0	0	0	0	0	0	0	0	0	0	0	0	0	0	0	0	0	0	0	0	2	0	0	0	0	0	0	0	0	0	0	0	1	0	2	0	0	0	0	0	0	0	0	0	0	0	6	0	0	0	0	0	0	0	0	0	0	0	0	0	0	0	0	0	0	0	0	0	0	0	0	0	0	0	0	0	0	0	0	0	0	1	0	0	0	0	0	0	0	0	0	0	3	0	0	0	0	0	0	0	0	0	0	0	0	0	0	0	0	0	0	0	0	0	0	0	0	0	0	0	0	0	0	0	0	0	0	0	0	0	0	0	0	4	0	0	0	0	0	0	0	0	0	0	0	0	0	0	0	0	0	0	0	0	0	0	0	0	0	0	0	0	0	0	0	0	0	0	0	0	0	0	0	0	0	0	0	0	0	0	0	0	0	0	0	0	0	0	0	0	0	0	0	0	0	0	0	0	0	0	0	0	0	1	0	0	0	0	0	0	0	0	0	0	0	0	0	0	0	0	0	0	0	0	0	0	0	0	0	0	0	0	0	0	0	0	0	0	0	0	0	0	0	0	0	0	0	0	0	0	0	0	0	0	0	0	0	0	0	0	0	0	0	0	0	0	0	0	0	0	0	0	0	0	0	0	0	0	0	0	0	0	0	0	0	0	0	0	1	0	0	0	0	0	0	3	0	0	0	0	0	0	0	0	0	0	4	0	0	0	0	0	0	0	0	0	0	0	0	0	51	0	0	1	0	0	0	0	0	0	0	0	0	0	0	0	0	0	0	0	3	0	0	0	0	0	0	0	0	0	0	0	0	0	0	0	0	0	0	0	0	0	7	0	0	0	0	0	0	0	0	0	0	0	0	0	0	0	0	0	0	0	0	0	0	0	0	0	0	0	0	0	0	0	0	0	0	0	0	0	0	0	0	0	0	0	0	0	0	0	0	0	0	0	0	0	0	0	0	0	0	0	0	0	0	0	0	0	0	0	0	0	0	0	0	0	0	0	0	0	0	0	0	0	0	0	0	0	0	0	0	0	0	0	0	0	0	0	0	0	0	0	0	0	0	2	0	0	2	0	0	0	0	0	0	0	0	0	0	0	0	0	0	0	0	0	0	0	0	0	0	0	0	0	0	0	0	0	0	0	0	0	0	0	0	0	0	0	0	0	0	0	0	0	0	0	0	0	0	0	0	0	0	0	0	0	0	0	0	0	0	0	0	0	0	0	0	0	0
Ascl2	25.999985	0	0	0	0	0	0	0	0	14.999963	0	2.000002983	5.0000045	0	0	0	0	0	1.9999957	0	0	0	0	0	0	0	0	0	39.0000069	0	31.000048	0	0	0	0	0	0	33.000002	0	0	6.00000332	0	0	21.9999981	6.9999997	0	0	0	0	0	13.9999799	0	0	9.00000224	0	0	0	0	0	0	0	0.99999973	0	0	9.9999973	0	0	0	0	0	1.0000001	0	1.0000001	0	0	0	1.9999998	0	0	0	0	0	0	1.00000035	0	0	0	0	0	6.0000025	1.00000048	9.0000026	0	21.9999545	0	0	0	0	0.9999997	25.00001	0	0	0	0	0	0	0	0	0	0	7.9999994	0	15.9999827	0	0	4.99999659	3.00000445	0	1.99999644	7.999998	7.0000033	1.00000034	0	0	0	0	0	0	0	0	0	0	0	0	5.0000012	0	0	6.9999975	54.999976	0	0	0	0	0	0	0	17.000023	8.0000024	0	8.00000176	0.999999532	5.9999958	0	3.0000016	0	1.00000025	3.99999652	23.0000152	23.9999941	0	21.9999834	0	0	0	0	0	0	0	0	7.0000023	0.99999969	0	6.9999952	19.000003	3.99999614	0	0	6.9999962	17.9999556	0	0	0	0	0	0	0	16.9999959	7.0000029	0	0	0	29.000002	0	0	18.0000259	28.0000428	1.99999967	5.9999981	0	0	0	3.0000027	1.00000032	5.99999505	8.00000046	1.000000224	0	0	1.0000005	107.999918	0	0	56.999961	2.999997899	0	0	0	29.999983	2.000003541	0	1.999999	3.0000001	101.000032	0	0	0	0	0	0	0	0	0	0	0	0	0	0	0	1.99999693	0	0	0.99999961	9.00000066	0.9999995838	0	0	0	0	2.00000422	6.99999752	0	13.999982	0	0	0	0	0	0	1.99999986	1.9999977	31.0000321	0	0	5.0000015	0	0	0	0	0	0	0	13.0000045	0	0	0	0	0	0	5.99999533	0	0	0	1.9999979	0	0	0	0	0	0	0	0	0	0	0	3.0000021	0	0	0	5.00000102	0	71.0000235	0	0	0	0.9999996	0	0	0	0	0	0	0	0	0	0	0	0	0	0	0	0	0	0	0	0	0	0	0	0	0	0	0	0	0	0	0	0	0	0	0	0	0	0	0	0	0	0	0.99999958	0	0	0	0	0	0	0	0	0	0	0	99.9999611	0	0	0	0	0	0	0	0	0	0	0	1.0000005	0	0	0	0	0	0	0	0	0	0	0	0	0	8.0000016	50.999991	0	0	0	0	0	0	0	0	0	0	12.0000334	0	0	0	110.0003743	0	5.99999771	0	0	0	0	0.99999955	0	0	0	0	0	0	0	0	0	0	0	0	0	0	0	0	0	0	0	0	0	0	0	0	0	0	23.9999949	0	0	0	0	0	0	0	7.9999955	0	0	0	0	0	0	0	0	0	0	0	0	0	1.00000034	0	0	0	0	0	0	0	0	3.0000043	0	0	0	0	0	0	0	0	0	0	0	0	0	0	0	0	0	0	1.0000004	75.000019	0	0	0	0	1.00000049	0	0	0	0	0	0	0	0	0	0	0	1.0000001	0	0	11.0000443	0	0	0	14.0000484	0	0	0	1.9999996	0	0	0	0	0	0	0	14.9999639	0	0	0	0	3.999997	0	0.99999972	0	0	0	0	0	0	0	0	0	0	0	0	0	0	0	0	0	0	7.9999988	0	7.00000471	0	0	0	0	0	0	0	0	0.9999999	0	0	0	0	0	0	0	0	0	0	0	0	0	0	0	0	0	0	0	0	0	0	0	0	0	0	0	0	0	3.0000037	0	0	0	0	0	0	0	0	0	0	0	0	0	0	0	0	0	0	0	0	0	0	0	0	0	0	0	0	0	0	0	0	0	0	0	0	0	0	0	0	0	0	0	0	0	0	0	0	0	1.99999871	0	0	0	0	0	0	0	0	0	0	0	0	0	0	0	0	0	0	0	0	0	0	0	0	0	0	0	0	0	0	0	0	0	0	0	0	0	0	0	0	0	0	0	0	0	0	0	0	0	0	0	0	0	0	0	0	0	0	0	0	0	3.000003056	0	0	0	0	0	7.9999989	0	0	0	0	0	0	0	0	0	0	0	0	0	0	0	0	0	0	0	0	0	0	0	0	0	0	0	0	0	0	0	0	0	0	0	0	0	0	0	0	0	0	0	0	0	0	0	0	0	0	0	0	0	0	0	0	0	0	0	0	0	0	0	0	0	0	0	0	0	0	0	0	0	0	0	0	0	0	0	0	0	0	0	0	0	0	0	0	0	0	0	0	0	0	0	0	0	0	0	0	0	0	0	0	0	0	0	0	0	0	0	0	0	0	0	0	0	0	0	0	0	0	0	0	0	0	0	0	0	0	0	0	0	0	0	0	0	0	0	0	0	0	0	0	0	0	0	0	0	0	0	0	0	1.000000403	0	0	0	0	0	0	0	0	0	0	0	0	0	0	0	0	0	0	0	0	0	0	0	3.99999597	0	2.00000419	0	0	0	0	0	0	0	0	0	0	63	0	0	0	0	0	0	0	0	0	0	0	0	0	0	0	0	0	0	0	0	0	0	0	0	0	0	0	0	0	0	0	0	0	0	0	0	0	0	0	0	0	0	0	0	0	0	0	0	0	0	0	0	0	0	0	0	0	0
Ascl3	0	0	0	0	0	0	0	0	0	0	0	0	0	0	0	0	0	0	0	0	0	0	0	0	0	0	0	0	0	0	0	0	0	0	0	0	0	0	0	0	0	0	0	0	0	0	0	0	0	0	0	0	0	0	0	0	0	0	0	0	0	0	0	0	0	0	0	0	0	0	0	0	0	0	0	0	0	0	0	0	0	0	0	0	0	0	0	0	0	0	0	0	0	0	0	0	0	0	0	0	0	0	0	0	0	0	0	0	0	0	0	0	0	0	0	0	0	0	0	0	0	0	0	0	0	0	0	0	0	0	0	0	0	0	0	0	0	0	0	0	0	0	0	0	0	0	0	0	0	0	0	0	0	0	0	0	0	0	0	0	0	0	0	0	0	0	0	0	0	0	0	0	0	0	0	0	0	0	0	0	0	0	0	0	0	0	0	0	0	0	0	0	0	0	0	0	0	0	0	0	0	0	0	0	0	0	0	0	0	0	0	0	0	0	0	0	0	14	0	0	0	0	0	0	0	0	0	0	0	0	0	0	0	0	0	0	0	0	0	0	0	0	0	0	0	0	0	0	0	0	0	0	0	0	0	0	0	0	0	0	0	0	0	0	0	0	0	0	1	0	0	0	0	0	0	0	0	0	0	0	0	0	0	0	0	0	0	0	0	0	0	0	0	0	0	0	0	0	0	0	0	0	0	0	0	0	0	0	0	0	0	0	0	0	0	0	0	0	0	0	0	0	0	0	0	0	0	0	0	0	0	0	0	0	0	0	0	0	0	0	0	0	0	0	0	0	0	0	0	0	0	0	0	0	0	0	0	0	0	0	0	0	0	0	0	0	0	0	0	0	0	0	0	0	0	0	0	0	0	0	0	0	0	0	0	0	0	0	0	0	0	0	0	0	0	0	0	0	0	0	0	0	0	0	0	0	0	0	0	0	0	0	0	0	0	0	0	0	0	0	0	0	0	0	0	0	0	0	0	0	0	0	0	0	0	0	0	0	0	0	0	0	0	0	0	0	0	0	0	0	0	0	0	0	0	0	0	0	0	0	0	0	0	0	0	0	0	0	0	0	0	0	0	0	0	0	0	0	0	0	0	0	0	0	0	0	0	0	0	0	0	0	0	0	0	0	0	0	0	0	0	0	0	0	0	0	0	0	0	0	0	0	0	0	0	0	0	0	0	0	0	0	0	0	0	0	0	0	0	0	0	0	0	0	0	0	0	0	0	0	0	0	0	0	0	0	0	0	0	0	0	0	0	0	0	0	0	0	0	0	0	0	0	0	0	0	0	0	0	0	0	0	0	0	0	0	0	0	0	0	0	0	0	0	0	0	0	0	0	0	0	0	0	0	0	0	0	0	0	0	0	0	0	0	0	0	0	0	0	0	0	0	0	0	0	0	0	0	0	0	0	0	0	0	0	0	0	0	0	0	0	0	0	0	0	0	0	0	0	0	0	0	0	0	0	0	0	0	0	0	0	0	0	0	0	0	0	0	0	0	0	0	0	0	0	0	0	0	0	0	0	0	0	0	0	0	0	0	0	0	0	0	0	0	0	0	0	0	0	0	0	0	0	0	0	0	0	0	0	0	0	0	0	0	0	0	0	0	0	0	0	0	0	0	0	0	0	0	0	0	0	0	0	0	0	0	0	0	0	0	0	0	0	0	0	0	0	0	0	0	0	0	0	0	0	0	0	0	0	0	0	0	0	0	0	0	0	0	0	0	0	0	0	0	0	0	0	0	0	0	0	0	0	0	0	0	0	0	0	0	0	0	0	0	0	0	0	0	0	0	0	0	0	0	0	0	0	0	0	0	0	0	0	0	0	0	0	0	0	0	0	0	0	0	0	0	0	0	0	0	0	0	0	0	0	0	0	0	0	0	0	0	0	0	0	0	0	0	0	0	0	0	0	0	0	0	0	0	0	0	0	0	0	0	0	0	0	0	0	0	0	0	0	0	0	0	0	0	0	0	0	0	0	0	0	0	0	0	0	0	0	0	0	0	0	0	0	0	0	0	0	0	0	0	0	0	0	0	0	0	0	0	0	0	0	0	0	0	0	0	0	0	0	0	0	0	0	0	0	0	0	0	0	0	0	0	0	0	0	0	0	0	0	0	0	0	0	0	0	0	0	0	0	0	0	0	0	0	0	0	0	0	0	0	0	0	0
Ascl4	13	6	0	0	0	0	1	6	0	5	1	1	0	0	6	0	0	0	0	0	0	2	0	0	0	2	0	0	7.00038	1	1	0	0	0	0	3	1	0	0	5	0	0	7	0	0	5	0	0	0	1	0	0	0	0	0	0	0	24.0022	0	0	1	2	0	2	0	3	0	0	0	0	3	0	0	2	0	1	1	1	0	0	0	0	0	0	0	0	0	0	0	0	0	0	0	0	0	2	0	1	0	0	0	0	0	0	0	1	5	0	0	3.10762	0	4	0	0	3.00022	0	1	0	2	0	0	1	2	0	0	13	0	10	2	0	0	0	6	0	0	0	0	4	2.46128	0	0	0	1	1	0	0	4	0	0	0	2	0	0	0	3	0	1	0	0	0	0	1	0	0	0	2	2	0	1	0	0	0	0	0	0	0	0	0	0	0	1	0	0	0	0	1.00006	0	0	0	0	0	3	0	0	0	0	0	0	4	0	0	3	0	0	0	0	0	0	1	0	0	0	0	0	0	0	0	0	0	0	0	1.5483	0	0	0	0	0	0	4	0	1	2	1	0	1	1	0	1	3	10.999959	0	0	3	0	1	4	5	0	1.29182	0	0	0	0	0	0	0	2	0	0	6.0007	0	5	0	0	2	0	0	0	0	0	2	0	2	2	0	0	2	43	0	6	3	0	14	0	4	3.4419	0	0	2	0	0	0	0	4	3	0	1	1	0	0	0	1	0	0	0	1	0	0	0	0	1	0	0	0	0	0	0	0	0	0	0	0	2	0	0	1	0	0	1	0	0	1	24	0	0	0	0	0	0	0	0	0	2	2	0	4	0	1	0	0	0	0	1	0	0	0	0	0	0	0	15	0	0	0	1	0	0	0	1	0	2	0	0	0	0	0	0	0	0	2	0	0	1	0	0	1	0	0	1	0	0	0	0	7	1	1	0	0	0	0	6	0	5	0	0	0	1	0	0	0	0	13	0	0	0	2	0	0	0	0	1	0	0	0	0	0	0	0	1.5323	0	1	0	1	0	0	0	2.78326	0	0	0	0	8	0	0	0	37	1.49837	1	0	0	0	0	32	0	0	1	0	0	0	0	0	0	0	0	0	0	0	29	1	1.45267	0	2	0	1	1	0	0	0	0	36	0	0	0	0	0	0	0	5	0	0	0	0	0	1	0	0	0	0	0	0	0	0	0	1	0	0	0	0	0	0	16	0	1	0	0	0	0	0	2	0	0	0	0	0	0	1	35	0	0	0	0	0	0	0	0	0	0	0	0	6	1	0	1	0	0	0	0	0	0	1	3	4	0	0	0	0	0	0	0	0	6.48089	0	2	0	0	0	2	0	0	0	0	0	0	0	0	0	0	0	0	0	6	0	0	0	0	0	0	0	0	0	0	0	0	0	1	0	0	0	1	0	0	0	0	0	0	3	0	0	0	0	0	0	0	0	0	0	0	0	0	0	0	0	0	0	0	0	0	0	0	0	0	0	0	0	0	0	0	0	0	0	0	0	1	0	0	0	0	0	0	0	0	0	0	0	12	0	0	0	0	0	0	0	0	0	0	0	0	0	0	1.29473	3	2	0	0	0	1	0	0	2	8	1	1	0	0	0	0	0	0	0	0	0	9	0	0	0	0	1	0	0	0	0	0	10	4.84794	0	0	0	1.03906	0	0	0	0	0	0	0	0	0	0	0	0	0	14	0	4.13218	0	0	0	1	2.33357	0	0	0	0	0	2	0	0	0	34	0	0	0	0	0	0	0	0	0	35.7067	0	0	0	0	0.0751883	0	2	0	0	161	0	0	0	0	0	0	0	0	0	0	0	0	0	0	0	0	0	0	0	1	0	0	0	0	0	0	0	0	0	0	0	5	0	0	0	3	0	0	0	0	0	0	0	0	0	0	0	1	0	0	0	0	0	0	0	0	0	0	0	0	0	0	0	0	0	0	0	0	0	0	0	0	0	0	0	0	0	0	0	0	0	0	0	0	10	0	0	0	2	0	0	0	1	0	0	0	0	0	0	0	0	0	0	0	0	0	0	0	0	4	1	0	0	0	1	0	0	0	0	0	0	0	0	1	0	0	0	0	0	0	0	0	0	4	0	0	0	1	0	0.974466	0	0	0	0	0	0	0	0	6	0	0	0	1.1788	0	0	0	0	1	1	0	1	0	0	0	0	0	0	0	0	0	0.947195	0	0	0	1	0	3.15786	0	0	0	0	1	0	0	0	0	0	0	0	0	0	0	0	3	52	0	0	0
Ascl5	0	0	0	0	0	0	0	0	0	0	0	0	0	0	0	0	0	0	0	0	0	0	0	0	0	0	0	0	0	0	0	0	0	0	0	0	0	0	0	0	0	0	0	0	0	0	0	0	0	0	0	0	0	0	0	0	0	0	0	0	0	0	0	0	0	0	0	0	0	0	0	0	0	0	0	0	0	0	0	0	0	0	0	0	0	0	0	0	0	0	0	0	0	0	0	0	0	0	0	0	0	0	0	0	0	0	0	0	0	0	0	0	0	0	0	0	0	0	0	0	0	0	0	0	0	0	0	0	0	0	0	0	0	0	0	0	0	0	0	0	0	0	0	0	0	0	0	0	0	0	0	0	0	0	0	0	0	0	0	0	0	0	0	0	0	0	0	0	0	0	0	0	0	0	0	0	0	0	0	0	0	0	0	0	0	0	0	0	0	0	0	0	0	0	0	0	0	0	0	0	0	0	0	0	0	0	0	0	0	0	0	0	0	0	0	0	0	0	0	0	0	0	0	0	0	0	0	0	0	0	0	0	0	0	0	0	0	0	0	0	0	0	0	0	0	0	0	0	0	0	0	0	0	0	0	0	0	0	0	0	0	0	0	0	0	0	0	0	0	0	0	0	0	0	0	0	0	0	0	0	0	0	0	0	0	0	0	0	0	0	0	0	0	0	0	0	0	0	0	0	0	0	0	0	0	0	0	0	0	0	0	0	0	0	0	0	0	0	0	0	0	0	0	0	0	0	0	0	0	0	0	0	0	0	0	0	0	0	0	0	0	0	0	0	0	0	0	0	0	0	0	0	0	0	0	0	0	0	0	0	0	0	0	0	0	0	0	0	0	0	0	0	0	0	0	0	0	0	0	0	0	0	0	0	0	0	0	0	0	0	0	0	0	0	0	0	0	0	0	0	0	0	0	0	0	0	0	0	0	0	0	0	0	0	0	0	0	0	0	0	0	0	0	0	0	0	0	0	0	0	0	0	0	0	0	0	0	0	0	0	0	0	0	0	0	0	0	0	0	0	0	0	0	0	0	0	0	0	0	0	0	0	0	0	0	0	0	0	0	0	0	0	0	0	0	0	0	0	0	0	0	0	0	0	0	0	0	0	0	0	0	0	0	0	0	0	0	0	0	0	0	0	0	0	0	0	0	0	0	0	0	0	0	0	0	0	0	0	0	0	0	0	0	0	0	0	0	0	0	0	0	0	0	0	0	0	0	0	0	0	0	0	0	0	0	0	0	0	0	0	0	0	0	0	0	0	0	0	0	0	0	0	0	0	0	0	0	0	0	0	0	0	0	0	0	0	0	0	0	0	0	0	0	0	0	0	0	0	0	0	0	0	0	0	0	0	0	0	0	0	0	0	0	0	0	0	0	0	0	0	0	0	0	0	0	0	0	0	0	0	0	0	0	0	0	0	0	0	0	0	0	0	0	0	0	0	0	0	0	0	0	0	0	0	0	0	0	0	0	0	0	0	0	0	0	0	0	0	0	0	0	0	0	0	0	0	0	0	0	0	0	0	0	0	0	0	0	0	0	0	0	0	0	0	0	0	0	0	0	0	0	0	0	0	0	0	1	0	0	0	0	0	0	0	0	0	0	0	0	0	0	0	0	0	0	0	0	0	0	0	0	0	0	0	0	0	0	0	0	0	0	0	0	0	0	0	0	0	0	0	0	0	0	0	0	0	0	0	0	0	0	0	0	0	0	0	0	0	0	0	0	0	0	0	0	0	0	0	0	0	0	0	0	0	0	0	0	0	0	0	0	0	0	0	0	0	0	0	0	0	0	0	0	0	0	0	0	0	0	0	0	0	0	0	0	0	0	0	0	0	0	0	0	0	0	0	0	0	0	0	0	0	0	0	0	0	0	0	0	0	0	0	0	0	0	0	0	0	0	0	0	0	0	0	0	0	0	0	0	0	0	0	0	0	0	0	0	0	0	0	0	0	0	0	0	0	0	0	0	0	0	0	0	0	0	0	0	0	0	0	0	0	0	0	0	0	0	0	0	0	0	0	0	0	0	0	0	0	0	0	0	0	0	0	0	0	0	0	0	0	0	0	0	0	0	0	0	0	0	0	0	0	0	0	0	0	0	0	0	0	0	0	0	0	0	0	0	0	0	0	0	0	0	0	0	0	0	0	0	0	0	0	0	0	0	0	0
Asf1a	78	127	21	0	58	1	61	27	23	6	8	26	0	0	45	86	0	42	5	6	28	1	0	27	42	0	63	0	101	2	0	3	76	0	38	1	10	131	0	0	2	10	43	16	3	0	30	0	142	59	21	12	27	3	3	8	0	1	3	1	11	39	4	8	1	5	3	23	5	1	22	0	0	32	43	68	0	3	0	144	0	4	5	28	49	2	0	0	51	11	0	10	0	1	0	1	37	0	20	4	2	40	16	17	7	1	0	2	1	19	43	27	1	64	34	7	17	0	5	1	27	6	31	0	10	31	0	7	16	55	22	15	11	1	2	52	3	4	1	6	9	4	4	29	0	6	0	17	0	56	10	7	1	21	0	0	14	3	0	8	32	8	21	0	0	0	41	9	1	5	0	0	7	40	52	13	85	48	14	11	0	1	0	0	0	10	23	6	12	1	2	23	53	8	15	5	13	12	23	26	37	21	32	18	64	31	8	28	11	3	2	1	4	4	67	0	0	50	0	6	8	11	8	6	13	2	3	0	42	26	0	17	4	3	35	32	0	22	49	13	3	29	8	0	23	32	11	11	2	40	1	8	3	7	9	47	7	9	2	18	6	36	20	18	50	1	0	9	35	23	0	9	4	4	27	1	13	3	21	25	3	7	5	3	5	3	0	5	87	8	1	2	10	50	0	28	2	0	0	0	7	51	3	4	27	0	35	6	3	3	9	0	78	39	86	3	0	0	1	7	14	0	1	0	1	7	16	31	77	42	15	5	27	0	6	0	22	0	21	13	3	6	43	4	746	2	13	35	40	0	56	0	2	47	0	49	4	0	4	1	0	81	2	3	5	17	111	1	0	13	7	0	2	0	1	0	44	0	0	0	0	17	72	1	6	1	1	3	9	0	2	12	1	4	6	36	3	7	13	46	32	4	14	76	12	1	14	0	84	0	224	10	13	2	3	1	6	1	0	2	0	1	0	1	8	6	6	1	17	0	0	0	0	4	15	13	6	14	0	21	3	1	1	0	0	78	6	0	30	0	9	6	1	0	0	67	49	5	4	12	174	3	7	3	4	51	5	3	4	14	17	1	27	19	1	38	1	23	13	36	5	0	0	4	45	43	49	14	32	1	7	36	0	1	49	7	0	20	2	0	4	4	4	17	1	0	1	0	0	13	0	10	1	1	0	4	0	0	5	0	0	3	8	0	0	1	100	8	33	5	0	0	0	51	0	0	0	10	6	13	8	4	3	0	10	0	0	7	0	26	26	4	10	0	1	1	49	13	4	7	22	0	0	0	0	0	79	61	0	1	0	0	5	0	0	0	12	2	0	0	0	0	0	0	0	0	0	0	3	8	0	0	1	0	0	0	0	0	0	0	0	0	0	0	0	0	0	0	0	0	0	0	0	0	0	0	0	0	0	0	0	0	0	0	0	0	0	0	0	0	0	0	0	0	0	0	0	0	0	6	0	0	0	0	0	0	0	0	0	0	0	0	0	0	0	0	0	0	0	0	0	0	0	0	0	0	0	0	0	99	2	2	38	1	3	0	0	0	2	1	3	3	6	47	9	1	50	18	43	0	73	7	8	0	16	18	1	0	4	1	0	6	28	0	0	0	1	18	21	1	12	0	5	14	3	4	63	0	25	24	20	24	46	0	0	16	29	0	43	0	4	0	13	0	23	16	185	26	2	7	0	65	2	13	0	0	6	2	20	0	78	0	0	17	0	82	0	0	73	17	1	1	0	0	2	14	0	7	3	6	0	7	14	1	0	5	2	3	3	0	1	0	16	7	2	0	1	2	0	3	0	4	1	6	3	1	22	3	6	1	1	11	0	2	3	1	2	4	0	2	2	1	20	11	3	11	0	0	14	31	1	0	0	6	0	12	8	4	0	1	0	23	0	0	1	0	0	2	0	2	0	0	10	9	0	16	0	3	0	2	7	3	0	0	0	0	10	0	6	0	0	26	0	0	0	0	0	0	1	22	0	0	8	107	17	0	4	0	0	0	0	52	0	29	0	0	13	0	0	0	0	1	0	0	0	1	0	1	8	0	0	0	0	0	1	0	0	85	0	0	0	3	0	0	0	0	0	1	1	0	3	0	37	10	0	0	0	9	0	4	0	1	1	1	151	75	0	0	0	82	0	1	0	0	1	0	2	70	0	0	0	0	12	0	0	0	0
Asf1b	68.999965	67.000047	34	0	137	0	163.0005	53	221	0	182	27	1	0	65	226	42.00001	4.999999	19	196	10	0	3	23	5	0	8.000003	7.000003	21	0	108	80	16	71	145	271	49	0	2	20	3	110	82	213	57	15	32	27	16	53	48	93	232	336.999685	440	39	0	0	419	0	249	49	131	5	75	39	89	94	374	0	31	23	24	149	176	70	1	139	225	415	0	1	92	200	165	4.999999	0	0	1	34	0	13	0	207	0	76	0	0	0	13	37	46	0	16	69	126	1	0	0	10	14	164	0	48	58.99998	31	6	88	57	107	151	35	27.000000314395	43	0	32	0	167	58	17	1	40	111	170.999955	139	208	66	186	119	135	50	100.00005	1	6	3	77	0	62	0	175	101	1	98.00002	180	0	202	100	84	0	95	29	97	0	81	36	54	126	2	177	100	1	1	0	85	210	89	81.000000338022	104	584	43	44	60	41	80.999959	0	179	67	64.000035	94	90	4	51	0	155	38	31	0	9	112	0	65	92	3	56	92	32	106	56	22.999957	0	93	143	0	25	0	23	4	0	0	67	31	31	303	103	0	31	83	0	20.00004	0	43	6	21	65	7	229.999518	35	33	294	37.999994	126	85	77	79	0	89	47	11	26	0	0	34	274	21	257	52	50	36	34	18	12	35	59	0	0	194	0	24.99996	121	0	140	82	0	108.99991	0	0	17	0	66	125	27	147	57.99998	20	93	267	105	25	0	0	4	0	33	202	1	0	2	30	7.000005	0	0	16	0	2	115.00033	0	0	0	0	0	19	0	1	30	117	0	1	0	18	0	28	0	0	0	1	57	43	0	109	0	59	0	0	0	0	0	3.999996	14	0	0	0	27	38	42	0	85	0	95	13	0	125	11	128	40.00004	52.99999	156	0	2	90	0	37	1.999997	157	180	303	22	0	0	0	0	0	6	0	0	0	0	17	0	0	6	0	6	4	0	0	17	291	44	10	0	0	36	0	27	53	57	119	16	73	575	0	129	117	0	6	3	195	12	0	0	0	6.999998	78	3.999999	105	49	0	0	0	0	294	91	94	0	220.99999	0	33.00004	200	36	0	0	10	0	117	95.00006	0	120	170	0	78	0	0	415	89	0	16	0	133	0	0	15	0	69	0	0	0	0	55	0	67	0	105	1	0	0	4	13.00001	0	0	120	7	191	16.000045	39	40	0	0	0	0	40	11	0	0	0	1	29	158	0	9	20	0	43.99995	0	52	104	0	0	0	4.000005	0	0	18	17.999994	23	0	0	0	0	0	0	0	39	0	126.00002	0	0	0	0	2	0	0	5.999997	57	0	0	0	0	0	6	0	4	0	0	1	95	0	0	0	9	21	0	59	12	0	0	0	0	0	18	1	14.000037	0	197	0	19.0000109	2	0	21	7	62	0	0	0	6	0	0	57.000038626	0	2	0	0	0	0	0	0	1	0	0	0	0	0	0	73	0	8	0	0	30	0	0	0	0	0	0	0	0	0	0	0	0	12	0	0	1	0	0	0	0	34.99999	5	0	0	0	0	141	0	0	0	0	0	0	1	0	0	0	2	0	0	0	0	0	0	0	0	0	0	0	0	0	7.000002	0	0	1	0	0	1	0	0	0	0	0	18	0	0	0	0	0	0	0	0	11	0	0	0	0	0	0	17	3	178	245.999787	53	21.99997	29.00002	0	136	64	0	0	138	95	0	34.0000182	0	10.000003	60	92	24	49	1	241	1	0	0	82	22	7	0	13	87	0	374	230.0002	0	9	1	54	0	127	135	229	0	0	439	0	384	92	0	0	137	0	0	342	183	1	0	159	3	0	0	0	144	2	324	1	143	3	70	347.0002	23	0	201	0	0	0	0	0	0	321	234	120	0	78	0	2	148	6.999999	44	1	1	16	2	0	0	0	18	0	16	0	26	0	0	2	26	25.9999652	0	0	0	0	0	34	0	0	0	4	39.999968	28	0	0	6	0	0	50.000005	0	48	13.000047	6	0	0	18	42	0	28	6	0	0	17	0	34	3	19	22	21.00001	0	0	0	0	0	30	82	6.000004	0	0	12	0	0	0	12	0	30	0	0	0	1	0	0	0	4.000004	0	0	0	0	0	31	0	3	0	0	0	18	0	0	0	0	0	0	39	0	0	1	0	37	0	0	0	0	0	1	0	248	0	1	0	0	85	0	0	1	0	0	90	219	1	32	0	0	0	0	0	0	0	1	0	13	0	0	0	127	0	0	0	0	0	0	0	0	0	107	0	0	0	0	0	0	0	0	27	162	2	0	1	0	56	62	0	0	1	20	0	60	0	0	0	0	0	55	0	0	0	106	0	0	0	0	2	0	0	0	0	0	0	0	226	0	0	0	0
Asgr1	0	0	0	0	0	0	0	0	0	0	0	0	0	0	0	0	0	0	0	0	0	0	0	0	0	0	0	39.99997	0	0	0	0	0	0	0	0	0	0	0	0	0	0	0	0	0	0	0	0	0	0	0	0	0	0	0	0	0	0	0	0	0	0	0	0	0	0	0	0	0	0	0	0	0	0	0	0	0	0	0	0	0	0	0	0	0	0	0	0	0	0	0	0	0	0	0	0	0	0	0	0	0	0	0	0	0	0	0	0	0	0	0	0	0	0	0	0	0	0	0	0	0	0	0	0	0	0	0	0	0	0	0	0	0	0	0	0	0	0	0	0	0	0	0	0	0	0	0	0	0	0	0	0	0	0	0	0	0	0	0	0	0	0	0	0	0	0	0	0	0	0	0	0	0	0	0	0	0	0	0	0	0	0	0	0	0	0	0	0	0	0	0	0	0	0	0	0	0	0	0	0	0	0	0	0	0	0	0	0	0	0	0	0	0	0	0	0	0	0	0	0	0	0	0	0	0	0	0	0	0	0	0	0	0	0	0	0	0	0	0	0	0	0	0	0	0	0	0	0	0	0	0	0	0	0	0	0	0	0	0	0	0	0	0	0	0	0	0	0	0	0	0	0	0	0	0	0	0	0	0	0	0	0	0	0	0	0	0	0	0	0	0	0	0	0	0	0	0	0	0	0	0	0	0	0	0	0	0	0	0	0	0	0	0	0	0	0	0	0	0	0	0	0	0	0	0	0	0	0	0	0	0	0	0	0	0	0	0	0	0	0	0	0	0	0	0	0	0	0	0	0	0	0	0	0	0	0	0	0	0	0	0	50	0	0	0	0	0	0	0	0	0	0	0	0	0	0	0	0	0	0	0	0	0	1.00000013145	0	0	0	0	0	0	0	0	0	0	0	0	0	0	0	15	0	0	0	0	0	0	0	0	0	0	0	0	0	0	0	0	0	0	0	0	0	0	0	0	0	0	0	0	0	0	0	0	0	0	0	0	0	0	0	0	0	0	0	0	0	0	0	0	0	0	0	0	0	0	0	0	0	0	0	0	0	0	0	0	0	0	0	0	0	0	0	0	0	0	0	0	0	0	0	0	0	0	0	0	0	0	0	0	0	0	0	0	0	0	0	0	0	0	0	0	0	0	0	0	0	0	0	0	0	0	0	0	0	0	0	0	0	0	0	0	0	0	0	0	0	0	0	0	0	0	0	0	0	0	0	0	0	0	0	0	0	0	0	0	0	0	0	0	0	0	0	0	0	0	0	0	0	0	0	0	0	0	0	0	0	0	0	0	0	0	0	0	0	0	0	0	0	0	0	0	0	0	0	0	0	0	0	0	0	0	0	0	0	0	0	0	0	0	0	0	0	0	0	0	0	0	0	0	0	0	0	0	0	0	0	0	0	0	0	0	0	0	0	0	0	0	0	0	0	0	0	0	0	0	0	0	0	0	0	0	0	0	0	0	0	0	0	0	0	0	0	0	0	0	0	0	0	0	0	0	0	0	0	0	0	0	0	0	0	0	0	0	0	0	0	0	0	0	0	0	0	0	0	0	0	0	0	0	0	0	0	0	1.999996998	0	0	0	0	0	0	0	0	0	0	0	0	0	0	0	162	0	0	0	0	0	0	0	0	0	0	0	0	0	0	0	0	0	0	0	0	0	0	0	0	0	0	0	0	0	0	0	0	0	0	0	0	0	0	0	15	0	0	0	0	0	0	0	0	0	0	0	0	0	0	0	0	0	0	0	0	0	0	0	0	0	0	0	0	0	0	0	0	0	0	0	0	0	0	0	0	0	0	0	1.999997	0	0	0	0	0	0	0	0	0	0	0	0	0	0	0	0	0	0	0	0	0	0	0	0	0	0	0	0	0	0	0	0	0	0	0	0	0	0	0	0	0	0	0	0	0	0	0	0	0	0	0	0	0	0	0	0	0	0	0	0	0	0	0	0	0	0	0	0	0	0	0	0	0	0	0	0	0	0	0	0	0	0	0	0	0	0	0	0	0	0	0	0	0	0	2	0	0	0	0	0	0	0	0	0	0	0	0	0	0	0	1	0	0	0	0	0	0	0	0	0	0	0	0	0	0	0	0	0	0	0	0	0	0	0	0	0	0	0	0	0	0	0	0	0	0	0	0	0	70	0	0	0	0	0	0	0	0	0	0	0	0	0	0	0
Asgr2	0	0	0	0	0	0	0	0	0	0	0	0	0	0	0	0	0	0	0	0	0	0	0	0	0	0	0	0	10.999964	0	0	0	0	0	0	0	0	0	0	0	0	0	0	0	0	0	0	0	0	0	0	0	0	0	0	0	0	0	0	0	0	0	0	0	0	0	0	0	0	0	0	2	0	15	0	0	0	0	0	0	0	0	0	0	0	0	0	0	0	0	0	0	0	0	0	0	0	0	0	0	0	0	0	0	0	0	0	0	0	0	0	0	0	0	0	0	0	0	0	0	0	0	0	0	0	0	0	0	0	0	0	0	0	0	0	0	0	0	0	0	0	0	0	0	0	0	0	0	4	0	0	0	0	0	0	0	0	0	0	0	0	0	0	0	0	0	0	0	0	0	0	0	0	0	0	0	0	0	0	0	0	0	0	0	0	0	0	0	0	0	0	0	0	0	0	2	0	0	0	0	0	0	0	0	0	0	0	0	0	0	0	0	0	0	0	1	0	0	0	0	0	0	0	0	0	0	0	0	0	0	0	0	0	0	0	0	0	0	0	0	0	0	0	0	0	0	0	0	0	0	0	0	0	0	0	0	0	0	0	0	0	0	0	0	0	0	0	0	0	0	0	0	0	0	0	0	0	0	0	0	0	0	0	0	0	0	0	0	0	0	0	0	0	0	0	0	0	0	0	0	0	0	0	0	0	0	0	0	0	0	0	0	0	0	0	0	0	0	0	0	0	0	0	0	0	0	0	0	0	0	0	0	0	0	0	0	0	0	0	0	0	0	0	0	0	0	0	0	0	0	0	0	0	0	0	0	0	0	0	0	0	0	0	0	0	0	0	0	0	0	0	0	0	0	0	0	0	0	0	0	0	0	0	0	0	0	0	0	0	0	0	0	0	0	0	0	0	0	0	0	0	0	0	0	0	0	0	0	0	0	0	0	0	0	0	0	0	0	0	0	0	0	0	0	0	0	0	0	0	0	0	0	0	0	0	0	0	0	0	0	0	0	0	0	0	0	0	0	0	0	0	0	0	0	0	0	0	0	0	0	0	0	0	0	0	0	0	0	0	0	0	0	0	0	0	0	0	0	0	0	0	0	0	0	0	0	0	0	0	0	0	0	0	0	0	0	0	0	0	0	0	0	0	0	0	0	0	0	0	0	0	0	0	0	0	0	0	0	0	0	0	0	0	0	0	0	0	0	0	0	0	0	0	0	0	0	0	0	0	0	0	0	0	0	0	0	0	0	0	0	0	0	0	0	0	0	0	0	0	0	0	0	0	0	0	0	0	0	0	0	0	0	0	0	0	0	0	0	0	0	0	0	0	0	0	0	0	0	0	0	0	0	0	0	0	0	0	0	0	0	0	0	0	0	0	0	0	0	0	0	0	0	0	0	0	0	0	0	0	0	0	0	0	0	0	0	0	0	0	0	0	0	0	0	0	0	0	0	0	0	0	0	0	0	0	0	0	0	0	0	0	0	0	0	0	0	0	0	0	0	0	0	0	0	0	0	0	0	0	0	0	0	0	0	0	0	0	0	0	0	0	0	0	0	0	0	0	0	0	0	0	0	0	0	0	0	0	0	0	0	0	0	0	0	0	0	0	0	0	0	0	0	0	0	0	0	0	0	0	0	0	0	0	0	0	0	0	0	0	0	0	0	0	0	0	0	0	0	0	0	0	0	0	0	0	0	0	0	0	0	0	0	0	0	0	0	0	0	0	0	0	0	0	0	0	0	0	0	0	0	0	0	0	0	0	0	0	0	0	0	0	0	0	0	0	0	0	0	0	0	0	0	0	0	0	0	0	0	0	0	0	0	0	0	0	0	0	0	0	0	0	0	0	0	0	0	0	0	0	0	0	0	0	0	0	0	0	0	0	0	0	0	0	0	0	0	0	0	0	0	0	0	0	0	0	0	0	0	0	0	0	0	0	0	0	0	0	0	0	0	0	0	0	0	0	0	0	0	0	0	0	0	0	0	0	0	0	0	0	0	0	0	0	0	0	0	0	0	0	0	0	0	0	0	0	0	0	0	0	0	0	0	0	0	0	0	0	0	0	0	0	0	0	0	0	0	0	0	0	0	0	0	0	0	0	0	0	0	0	0	0	0	0	0	0	0	0	0	0	0	0	0	0	0	0	0	0	0	0	0	0	0	0	0	0	0	0
Ash1l	26	33	27	1.02138	28	0	29	0	160	1.11356	19	3	29.103371	0	22.5829	18	0	21	0	1.13918	128	1	20.000000723217	12	4	0.591188	0	1.00486	0	2	232	0	510.01242	26	40.07392	21.3988	10	197.52257	56	47.37478	11	196	90	1.0216	42	18	25.03442	62	70	53	3.410842	0	13.26644	19.23017	17	13	2.07303	9	30	0	246.075	27.2914	67.00942	1	72	308	1	237.0085	27.06263	5	43.99997	6.02488	6.49025	17	10	85	0	171	150.01381	492	3.30058	13	16	6	287.30935	0	0	0	2.01563	8.317	14.28199	42	0	21	97	0	50	6	8.18673	20.9827	0	0	0	16	39	16.01206	20	2	97	44	33	24	1.41666	1.0379	2.02171	0	1.16154	2.07487	1	47	6.16129	10	0	124	104	147	1	48	93	99.81605	12	12	42	63	1	49	0	68.09246	40	5.58034	5.57205	351	117.00001	0	138	142	25	28	0	10.0076	23.07708	77.62123	2	3.07709	104.28804	96.5554	20	46	47	12.0263	3	0	91	6	12	1.14347	43	0	0	4	7.14052	31	0	8.15323	12.01684	34.00338	158.9996	108	0	11	22	24	0	4	0	11	1	3	2	46	3	4	50	0	1	30	13.18357	25	222	1	0	1	0	2	8	194	147.9615	0	36.08308	53	58	29	3	15	46	0	147	18	28.000049985	11.69226	10	84.02324461	0	59.00078	2	117.29541	71	0	136.28558	210	3.00706	13	8.33976	24	197.01744	33	44	53	144	11	591	20	12	61.3796	1	72.03167	43.01061	1	0	141.00312	4	150.1223	19.8794	4	0	36.00939	33.0133	6	18.00204	2	2	302	1.13477	0	0	8.03706	0	71.663679	10.011	1.0008415	2.0009	35	11	7	40	6	1	11	0	5	185	1	5.061178	16.06881	19	2.01752	17	47.10007	1.36107	8	0	0	19	7.13406	22	135	0	0	4	0	5.11141	74	3	3.371653	174	0	101.0971	14	12	0	35.12073	0	0	3	0	0	236	101.72335	10	5	104.19311	0	46	0	0	36.22557	98	2	2	0	1	0	29	1	4	0	14.01165	0	209.02024	28.00256	0	39	2.00461	1.00862	0	0	0	211	42.0207	0	3	0	22	236	0	415	0	2	0	258	2.02855	196.41667	517	0	0	32	108	226.3553	7	5	25	0	1	1	0	6	1	2	0	0	0	0	183.18155	11	18.47848	15.00433	1	20	1	0	16.57523	1	18	142	40	83.296	0	1	30.008	0	328.19046	0	442.0027	3	11.0243	103	3	7	71.31043	0	0	0	88	0	8.30392	0	31.19431	1	8.0998	79.34745	30	0	2.01435	114.00063	7.01601	44	64	0	29	247.6251	35.8494	3	36	0	0	86	116	0	228	169	6	74.6994	0	72.06924	0	30	38	0	61	0	60	0	75	0	0	595.64478	0	0	4	126	4.3953	37.00029	0	2	1	37	5	7.482	121	1	3	0	76	34	22.00001	0	0	49	0	19	3	0	0	23	0	20.0797	0	1	0	0	0	0	0	0	0	0	60	1	16	0	37	74	13.29239	0.926724	1	5	1.03154	1	0	0	48	16	154	0	93.02225	0	0	0	4	0	122.6652	4	0	0	0	31	32	9	35	19	0	0	0	14	223	16.00446	0	3	43	0	0	38.14264	22	0	4	0	1	1	13.39162	11	82.00872	15	2	0	4	0	0	0	17	50	38	7	29	0	0	0	38.4461	2	0	0	0	0	20	0	2	2	0	0	0	0	0	0	0	3	0	12.3421	1.0053	14	1	0	0	2	0	1	0	5	0	0	2	17	0	0	21	1	37	5	0	0	0	4	0	0	0	0	19	0	24	1	0	0	0	1.93056	0	9	32	0	0	0	15	0	2	0	0	0	7	0	1	0	0	3	0	0	0	10	0	7	0	13	0	22	0	1	0	7	107.48671	0	0	63	0	1	36	0	1.19534	0	41	0	0	1	0	0	0	35.15314	12.3667	15	50.06416	37	192.9373	0	36	5	1	69.16581	0	19	2	71	125	196	256	2.000003	25	4	19	180	123	65	294.9998	0	0	408	301.0025	112.4849	35.19362	0	35.00536	0	2	7	31	34.9142	452	159.00268	2	18	41	12	73.00418	0	430	147	5	471	49	225	16	242	2	319	178	49	2	83	115.423	11	275.9998	9	9	8.07813	21	117	0	137	0	0	0	1	205	0	264.2675	37	180.3155	0	28.00276	1	1.11759	0	0	15	71	0	1	32	0	3	1	26.0000204914	0	22	0	15	0	8	1	4	0	6	0	97	20.3234	0	43	2	85	0	13	81	26.17883	2	0	28	2.00687	0	29	0	1	6.06686	81	82	1	11	11.07145	9	14	6	0	15	99	13	4	2	10	7	0	0	21	0	0	0	29	0	10	108.04818	0	59.01439	0	17.4892	7	9	0	1.02986	0	0	23	0	0	0	1	12	2	69	0	0	23	0	0	0	0	0	1	6	7	10.07617	0	3	0	2	2	0	10	0	1	14	0	0	0	0	0	0	1	27	1	5	6	0	0	0	0	1	0	0	0	13.01191	853.00705311	68.0781	1	83	137.3078	125	0	0	0	229.00384	91.46361	0	0	2	0	1.00365	121.66079	0	4	0	0	0	0	2	0	8.01473	1	0	0	114	0	0	0	32	62	110	2	0	1	0	0	119	0	0	0	5.52675004807	146.02958	6	0	687	0	1	92	416.00373	0	0	0	0	117.04866	0	1	3	1	12	32	10	0	0	0	2	12.1948	1	0	0	0
Ash2l	422.00704	435.197	46.999973	12	419.99956	1	142.228330114071	299.00418	833.00013	78	826.00003	219.34	28.8644	78	687.0004	1009.00325	474.00023	66.143995	161.05469	461	397.9997	1	1	3	518.0001	6	922.99956	816.04277	657.21623460002	4	324.99976597	553.03284	514.18528	452.49403	576.00038	539.0001	105.522832	13	589.70575	392.00011854	615.00426	361.8495	368.0003	443.12104227805	740.00194	344.076	427.06569	361.99971	44.70162	309.201130551263	441.9968	1116	392.000019	271.00045	576.9996	170.73226	3	16	293.000170014162	0	259.0004	170	52	145.05301	428.1156	594.81545	295	377.99972	319.0005	2	91.0343000216925	45.0000489985	149.00108	363.0035	247.000000081244	451.960285	43.00003	817.0145	77.00575	84	10.10892	2	76	159.01997977	879.0173	123	99.99999	0	184.0511	222.00038	0	159.6157	0	1124.99755	3.02365	126.9999	349.99995	1.20812	87	907.00939	39	10	577.04286	441.0003	295.99955	271.0002819521	98	4	353.9996	291.68915	354.00046	1135.0006	313.99988	453.17557	794.99975	282.000000010161	290.0003	214.9999	195	129	356.0005	219.99956	701.18914	421.5682	725	917.0551	227.00041	638	146.0049	276.1643	300.00034	104	560.215	460.0456	384.00024	997.00023	162	217.0001	406	815.0002	430.10194	1431.98789108123	397.00544	295	571.0003	747.9996	133.0294956	856.590576	689	387.06338	543.0002	400.01468	843	915.07567	239.9999	1288.0027	532.99967	91.00294	38.00063	542.8557	222.9995789389	84	256.05005	277	499	398.0001	613.00032	485.99997	366.0044	388.24212	315.0053	441.0184	1117.15395	961.0117	534	493	284.3235	566	205	247.0003	247.0004	30.000000416265	234.99980214912	227	14.000031	310.000000427847	247.63172	81.99997	165.00014	353.022	154.00028	275.0003	140.00038418017	45	266.9648	343.0004	502.9999	108.00307	345.90879	372.0005	28	201	541.00019	73	599.8761	418.99966	248.1414	200.10140761554	177.985520071237	1345.25508	414.0002	186	535.00028	559.21795	340	132	190.7252	437.938398	47	218.01445	265.99998	280.00970274203	680.06301	813.0984	276.9999	161.9997	190	1	346.9996	275.3234	392.0139	110	71	731.041	417.01579	740	718.4984	413.0000187905	625.0004	282.14626	768.99959	532.0034	331	526.04308	340.9426060648	149.00032	252.999864908	829	310.1712	601.0041	14.04206	191.99952	186	153.0002	155.0025	72.03708	119.01276	318	344.0585	996.0232	706.00027	1325.006	271.00909	0	108.0000051245	123.70188	0	455.007880022239	625.9997	284.00523	871.9998	244.046149	45.0000000720847	525.15043	300.0001	1	149	183.0195	286	299.0281	461.0003	288.60384	489	250.67509	600.6823	161.0111157759	362.0002	156.99988	47.00003	0	6	23.00781	29.73748	496.00019	207.01918	1	3	45	198	0	690.2468	64	593.00746	1.01499	123.87288	0	30	90	0	27	15	0	60.00569	157.9996	0	162.00447	236	3	1.0018	0	287.04247	0	89	0	13	98.02009	13	1	302.03183	3.04315	110.0386	9.04235	146	566.35051	408.00729	0	20.009	17	322.9995	321.0072	607.305	243.00607	360.000000022129	669	23	1393.0646	0	255.00288	51	321.00081	172	314	732	25	14.003172	224.0321	12.003701574	0	743.0002	393.00031	50.006	0	706	131	1	92.000010322523	186.01131	1	45	3.11721	21.88434	6.20632	89	2	8.43873	0	643.99959	16.28573	0	0	0	1	15.0032	2	0	117	572.805449716049	111.00357	25	0	197.0001	83	26	159.26596	89.99996	281.0003	22	83	50	18	315	305.00023	39	108	186	49	12.10117	234.0002	41	15	9.09331	103.00001	1	17	16.007	238	125.0007	2	3	323.00017736	790.00041977	878.99958	399.14418506	3.11301	901.7850163081	351.36767	48.115943	59	42	38.02252	171	38	185.06166	94.9999988	53.0285	1667.74241	98.7215	58.99997	1.33672	194.000215115	64.00004	664.00548	3.00125	217.9998	228	209.9998	147	54	32	0	141.01265	2	250.99956	0	1	146.084	30.54276	172.999880126772	12	140.9995	219.01867	30	4	4	179.03378	351	61.00002	257.9148	0	0	63	955	149.105	189.023938	175.9997	0	1	242.305390248463	0	13.245784	124	0	1	14	77.9581	228.00007374	82	4.00343	85.158877	6	62	163	0	90	57	1	8	0	55.88935	0	16	184.99988	8.1012791	127.00139	17.000000180418	0	27.999924611	1.0000000850834	0	0	2.0984059	62	150	267	3	5	0	0	75.99997	0	82.14218	45.02481	139	2	1	1	73.0000000150809	162.1066	111.99956	39.15594	11	0	0	45.000000612188	0	4	0	1	5	60	8.470467	2.000002	49.01338	0	33	0	0	1	262.9999	5.058198	185.00568	224.99992	4	0	166	9.999999	22	182.99979	15.00512	270.9999752	28.99995	0	4.27296	0	1	0	54.00834	0	1	0	13	0	381.00307	0	0	107	0	0	13.00003	0	0	0	0	0	0	0	0	32	0	1	0	0	0	0	5	0	0	0	0	116.00023	0	0	96	0	0	0	0	7	0	0	0	0	3.10334	0	0	0	0	0	0	0	5.999997	0	0	0	12	0	0	1	0	0	0	0	0	0	0	0	0	0	0	14	0	5	7.000003	8.999996	0	0	0	1	117	0	0	0	0	17	9.999997	0	0	0	0	0	0	0	0	0	0	0	0	0	31	2.999996	0	20	2.04124	1.03352	0	0	5	2	61	5	28.00000609	63.0046	9	14.061	154	22.533973	61.00701	1.00036	17.05386	1	20	15.02602	4	19	1	92.00596	0	0	2.0067	9.05354	3.04838	6.15475	36	99.00002	4	168.00022	89	23.0250326887	64	224.999900015059	187	13	228	2.04089	66	183.00026	24.99997	570.00001	0	20	0	0	0	2	0	10.999994	34.1631	0	0	0	45	8	30.107	0	0	337.9392	12.000001	93	128.2746	55.99999	0	84	2	0	276	18.000006	51.99997	0	4.015972	0	37	0	4.9999973	34.0000000127381	2	14	483.986	23.99996	76	19	21.99995312	0	0	0	60.99999	10	0	16.0000000138603	11	14	0	65.06805	4.999996	8.00491	12	1	0	37.000045	23.99999	0	52.0000200133588	22.0000000693078	32.96358	0	1	35	13.99998	17.00438	0	2.00168	2	0	19.0364000616215	10	0	203.0001	27.785184	3	10.000005	8.02132	33	7.17494	48	1	0	1	2	24.68259	6	15.00004	45.00004	23.99996	1	5.0000000911118	4	3	0	0	0	14.999989	25	5.39452	0	20.99997	0	11.072114	12.9999960163605	0	0	22.00325	0	67.1434900115271	4.00162	14.000001	0	0	0	11	0	27.00002	0	0	3.999999	0	0	12.00821	0	17.99996	0	10.671898252	29.0000400123452	15	0	0	0	5.0000000822476	18.00003	0	7	0	0.9999996185	21.99996	0.999999965275	0	0	16	1	0	3	231.0216	0	0	4.0000000132701	11	75.08303	1.03105	0	0	0	11	11	20	4.000003	17.659906	0	2	5	7	0	0	0	88.01940260622	6.00206	1	1	1	0	0	109	0	0	1.999998	0	0	58.00001	0	1	19.2993	1	0	0	1	0	0	0	165	76.48448	10.0025	0	0	0	0	40.00003	99.9999800359399	0	0	0	42.63219	77	1	0	56.01003	0	29.0148	108.8852	5	0	0	0	19.99999	0	76	0	0	0	0	7	5	0	0	0	0	43.00007	190	0	2	0
Asic1	6	0	0	0	2	0	2	24	0	0	0	0	0	0	10	3	0	0	0	1	0	0	0	0	1	0	2	0	4	0	2	0	1	1	0	32	0	0	4	16.85	4	1	0	6	2	13.0009	2	0	0	0	1	3	0	5	0	2	0	0	0	0	1	2	3	2	14	2	0	6	6	0	0	0	0	1	7	5	0	0	0	0	0	0	50	2	0	0	0	0	0	2	0	0	0	0	0	8	0	0	0	0	0	2	7	0	0	0	2	0	18	0	0	0	0	0	0	2	8	9	0	0	1	0	0	1	0	0	0	0	8	8	4	0	0	1	1	0	0	0	0	30	0	0	0	1	5	5	7	0	0	0	0	3	0	4	0	2.38757	0	0	0	0	0	1	2	2	2	0	0	0	0	0	0	0	0	0	0	0	0	0	4	0	1	0	0	0	0	0	0	0	1	0	0	0	0	0	1	1	0	0	0	0	0	0	0	0	17	8	0	1.7182	2	0	0	1	2	2	1	0	2	2	41	0	1	0	0	4	0	0	5	0	2	2	0	1	0	0	0	0	0	0	1	0	1	7	0	5	0	0	3	0	2	0	0	1	0	0	6.39499	2	2	1	0	0	1	0	0	0	0	0	0	0	0	4	4	1	0	0	0	0	2	0	1	1	0	6	4	0	0	1.64937	1	0	2	0	0	0	0	0	0	0	0	0	0	0	0	0	0	2	0	0	0	0	0	0	0	0	1	0	4	9	0	1	0	0	6	0	0	0	0	6	63	0	0	1	1	0	0	0	0	0	2	0	0	0	0	0	2	0	10	0	0	0	0	0	0	0	1	1	0	0	0	0	1	23.0012	0	3	1	0	1	0	0	0	0	0	1	0	0	0	0	0	95	0	1	0	0	0	0	4	0	0	0	0	0	0	0	0	0	9	0	0	0	5	0	1	0	0	0	0	2	0	5	0	1	5	5	0	0	0	0	0	1	4	0	7	0	0	5	0	0	3	3	0	0	0	0	4	0	0	0	0	4	0	0	0	0	0	2	0	0	0	0	0	0	0	1.00007	0	0	0	0	0	0	0	0	0	0	1	0	0	0	0	1	5	0	1	0	0	0	0	0	0	0	0	0	0	0	0	0	0	2	1	1	0	0	0	0	0	0	1	3	0	0	0	0	0	0	0	0	0	0	0	0	0	0	0	0	1	0	0	0	0	0	0	0	0	1	0	0	0	0	0	0	0	5.00061	0	0	0	0	0	0	0	0	0	0	0	1.64061	0	0	0	0	0	0	0	2	3.27778	4.00074	2	0	0	7	0	0	0	0	0	0	0	3	0	0	0	0	0	0	0	1	0	0	0	0	0	0	16	0	0	0	0	0	0	0	0	0	0	0	0	0	0	0	0	0	0	0	0	0	0	0	0	0	0	0	0	0	0	0	0	0	0	0	0	0	0	0	0	0	0	0	0	0	0	0	0	0	0	0	0	0	0	0	0	0	0	0	0	0	0	0	0	0	0	0	0	0	0	0	0	0	0	0	0	0	0	0	0	0	0	0	0	0	0	0	0	0	0	0	0	0	40	0	0	0	0	0	0	0	0	0	26	0	0	0	0	0	0	5.22796	0	0	0	0	0	0	0	0	0	0	0	2	0	0	0	0	0	0	0	4	0	0	1	0	3	0	0	6	0	0	0	0	0	0	0	0	0	0	0	0	0	0	0	0	0	0	0	0	1.13081	1	0	0	0	0	0	0	0	0	0	0	0	0	0	0	0	7	11	0	0	0	0	0	0	0	0	0	0	0	0	0	0	0	0	16	2	0	1	0	0	0	0	9	0	0	0	0	0	0	0	0	1	0	0	0	1	0	0	1	1	0	0	0	0	0	0	0	0	0	2	0	0	0	0	0	0	0	0	0	0	0	0	1	0	0	0	0	0	0	0	0	5	0	0	0	0	0	0	0	0	1	0	0	0	0	0	0	0	0	0	0	0	0	12	0	0	0	0	0	0	0	0	0	0	0	0	0	0	0	0	0	0	0	0	0	3	0	0	0	0	0	0	0	0	0	1	0	0	0	0	0	0	0	5	0	0	0	0	0	0	1	0	0	0	0	0	1	0	0	3.50194	0	0	0	12	0	0	0	0	0	6	0	0	0	0	5	1	0	0	0	2.29806	0	0	0	7	0	0	0	0	0	0	0	1.37177	0	1.68093	0	0	0	0	0	13	0	0	0	0	0	0	0	0	0
Asic2	0	0	0	0	0	0	0	0	0	0	0	0	0	0	0	0	0	0	0	0	0	0	0	0	0	0	0	0	0	0	0	0	0	0	0	0	0	0	0	0	0	0	1	0	0	0	0	0	0	0	0	0	0	0	0	0	0	0	0	0	0	0	0	0	0	0	0	0	0	0	0	0	0	0	0	6	0	0	0	0	0	0	0	0	0	0	0	0	0	0	0	0	0	27	0	0	0	0	0	0	0	0	0	0	0	0	0	0	0	0	0	0	0	0	0	0	0	0	0	0	0	0	19	0	0	0	0	0	0	0	0	0	0	0	0	0	0	0	0	0	0	0	0	0	0	0	0	0	0	0	0	0	0	1	0	0	0	0	0	0	0	0	0	0	0	0	0	0	0	0	0	0	0	0	0	0	0	0	0	0	0	0	0	0	0	0	0	0	0	0	0	0	0	0	0	0	0	0	0	0	0	0	0	0	0	0	0	0	0	0	0	0	0	0	0	0	0	2	0	0	0	0	0	0	0	0	0	0	0	0	0	0	0	0	0	0	0	0	0	0	0	0	0	0	0	0	0	0	0	0	0	0	0	0	0	0	0	0	0	0	0	0	1	0	0	0	0	0	0	0	0	0	0	0	0	0	0	0	0	0	0	0	0	0	0	0	0	0	0	0	0	0	0	0	0	0	0	0	0	0	0	0	0	0	0	0	0	0	0	0	0	0	0	0	0	0	0	0	0	0	0	0	0	0	0	0	0	0	0	0	0	0	0	0	0	0	0	0	0	0	0	0	0	0	0	0	0	0	0	0	0	0	0	0	0	0	0	2	0	0	0	0	0	0	0	0	0	0	0	0	0	0	0	0	0	0	0	0	0	0	0	0	0	0	0	0	0	0	0	0	0	0	0	0	0	0	0	0	52	1	0	0	0	0	0	0	0	0	0	0	0	0	42	0	0	0	0	0	0	0	0	0	0	0	0	0	0	0	0	0	0	0	0	0	0	0	0	0	11	0	0	0	0	0	0	2	0	0	0	0	0	0	0	0	0	0	0	0	16	0	0	0	0	0	0	0	0	0	0	0	0	0	0	0	0	0	0	0	0	0	0	0	0	0	0	0	0	0	0	0	0	0	0	0	0	0	0	0	0	0	0	0	0	0	0	0	0	0	0	0	0	0	0	0	0	0	0	0	0	0	0	0	0	0	0	0	0	0	3	0	0	0	0	0	0	0	0	0	0	0	0	0	0	0	0	0	0	0	0	0	0	0	0	0	0	0	0	0	0	0	0	0	0	0	0	0	0	0	0	0	0	0	0	0	0	0	0	0	0	0	0	0	0	0	0	0	0	0	0	0	0	0	0	0	0	0	0	0	0	0	0	0	0	0	0	0	0	0	0	0	0	0	0	0	0	0	0	0	0	0	0	0	0	0	0	0	0	0	0	0	0	0	0	0	0	0	0	1	0	0	0	0	0	0	0	0	0	0	0	0	0	0	0	0	0	0	0	0	0	0	0	0	0	0	0	0	0	0	0	0	0	30	0	0	0	0	0	0	0	0	0	0	0	0	0	0	0	0	0	0	0	0	0	0	0	0	0	0	0	0	0	0	0	0	10	0	0	0	0	0	0	0	0	0	0	0	0	0	0	0	0	0	0	0	0	0	0	94	0	0	0	0	0	0	0	0	0	0	0	0	0	1	0	0	0	0	0	0	0	0	0	0	0	0	0	0	0	0	0	0	0	0	0	0	0	0	0	0	0	0	0	0	0	0	0	0	0	0	0	0	0	0	0	0	0	0	0	0	0	0	0	0	0	0	0	0	0	0	0	0	0	0	0	0	0	0	0	0	0	0	0	0	0	0	0	0	0	0	0	0	0	0	0	0	0	0	0	0	0	0	0	0	0	0	0	0	0	0	0	0	0	0	0	0	0	0	0	0	0	0	0	0	0	0	0	0	0	0	0	0	0	0	0	0	0	0	0	0	0	0	0	0	0	0	0	0	0	0	0	0	0	0	0	0	0	0	0	0	0	0	0	0	0	0	0	0	0	0	0	0	1	0	0	0	0	0	0	0	0	0	0	0	0	0	0	0	0	0	0	0	0	0	0	0	0	0	0	0	0	0	0	0	0	1	0	0	0	0	0	0	0	0	0	0	0	0	0	0	0	0	0	0	0	0	0	0	0
Asic3	0	0	0	0	0	0	0	0	0	0	0	0	0	0	0	0	0	0	0	0	0	0	0	0	0	0	0	0	0	0	0	0	0	0	0	0	0	0	0	0	0	0	0	0	0	0	0	0	0	0	0	0	0	0	0	0	0	0	0	0	0	0	0	0	0	0	0	0	0	0	0	0	0	0	0	0	0	0	0	0	0	0	0	0	0	0	0	0	0	0	0	0	0	0	0	0	0	0	0	0	0	0	0	0	0	0	0	0	0	0	0	0	0	0	0	0	0	0	0	0	0	0	20	0	0	0	0	0	0	0	0	0	0	0	0	0	0	0	0	0	0	0	0	0	0	0	0	0	0	0	0	0	0	0	0	0	0	0	0	0	0	0	0	0	0	0	0	0	0	0	0	0	0	0	0	0	0	0	0	0	0	0	0	0	0	0	0	0	0	0	0	0	0	0	0	0	0	0	0	0	0	0	0	0	0	0	0	0	0	0	0	0	0	0	0	0	0	0	0	0	0	0	0	0	0	0	0	0	0	0	0	0	0	0	0	0	0	0	0	0	0	0	0	0	0	0	0	0	0	0	0	0	0	0	0	0	0	0	0	0	1	0	0	0	0	0	0	0	0	0	0	0	0	0	0	0	0	0	0	0	0	0	0	0	0	0	0	0	0	0	0	0	0	0	0	0	0	0	0	0	0	0	0	0	0	0	0	0	0	0	0	0	0	0	0	0	0	0	0	0	0	0	0	0	0	0	0	0	0	0	0	0	0	0	0	0	0	0	0	0	0	0	0	0	0	0	0	0	0	0	0	0	0	0	0	0	0	0	0	0	0	0	0	0	1	0	0	0	0	0	0	0	0	0	0	0	0	0	0	0	0	0	0	0	0	0	0	0	0	0	0	0	0	0	0	0	0	9	0	0	0	0	0	0	0	0	0	0	0	0	0	0	0	0	0	0	0	0	0	0	0	0	0	0	0	0	0	0	0	0	0	0	0	0	0	0	0	0	0	0	0	0	0	0	0	0	0	0	0	0	0	0	0	0	0	0	0	0	0	0	0	41.000017	0	0	0	0	0	0	0	0	0	0	0	0	0	0	0	0	0	0	0	0	0	0	0	0	0	0	0	0	0	0	0	0	0	0	0	0	0	0	0	0	0	0	0	0	0	0	0	0	0	0	0	0	0	0	0	0	0	0	0	0	0	0	0	0	0	0	0	0	0	0	0	0	0	0	0	0	0	0	0	0	0	0	0	0	0	0	0	0	0	0	0	0	0	0	0	0	0	0	0	0	0	0	0	0	0	0	0	0	0	0	0	0	0	0	0	0	0	0	0	0	0	0	0	0	0	0	0	0	0	0	0	0	0	0	0	0	0	0	0	0	0	0	0	0	0	0	0	0	0	0	0	0	0	0	0	0	0	0	0	0	0	0	0	0	0	0	0	0	0	0	0	0	0	0	0	0	0	0	0	0	0	0	0	0	0	0	0	0	0	0	0	0	0	0	0	0	0	0	0	0	0	0	0	0	0	0	0	0	0	0	0	0	0	0	0	0	0	0	0	0	0	0	0	0	0	0	0	0	0	0	2	0	0	0	0	0	0	0	0	0	0	0	0	0	0	0	0	0	0	0	0	0	0	0	0	0	0	0	0	0	0	0	0	0	0	0	0	0	0	0	0	0	0	0	0	0	0	0	0	0	0	0	0	0	0	0	0	0	0	0	0	0	0	0	0	0	0	0	0	0	0	0	0	0	0	0	0	0	0	0	0	0	0	0	0	0	0	0	0	0	0	0	0	0	0	0	0	0	0	0	0	0	0	0	0	0	0	0	0	0	0	0	0	0	0	0	0	0	0	0	0	0	0	0	0	0	0	0	0	0	0	0	0	0	0	0	0	0	0	0	0	0	0	0	0	0	0	0	0	0	0	0	0	0	0	0	0	0	0	0	0	0	0	0	0	0	0	0	0	0	0	0	0	0	0	0	0	0	0	0	0	0	0	0	0	0	0	0	0	0	0	0	0	0	0	0	0	0	0	0	0	0	0	0	0	0	0	0	0	0	0	0	0	0	0	0	0	0	0	0	0	0	0	0	0	0	0	0	0	0	0	0	0	0	0	0	0	0	0	0	0	0	0	0	0	0	0	0	0	0	0	0	0	0	0	0	0	0	0	0	0	0	0	0	0
Asic4	0	0	0	0	0	0	0	0	0	0	0	0	0	0	0	0	0	0	0	0	0	0	0	0	0	0	0	0	0	0	0	0	0	0	0	0	0	0	0	0	0	0	0	0	0	0	0	0	0	0	0	0	0	0	0	0	0	0	0	0	0	0	0	0	0	0	0	0	0	0	0	0	0	0	0	0	0	0	0	0	0	0	0	0	0	0	0	0	0	0	0	0	0	0	0	0	0	0	0	0	0	0	0	0	0	0	0	0	0	0	0	0	0	0	0	0	0	0	0	0	0	0	0	0	0	0	0	0	0	0	0	0	0	0	0	0	0	0	0	0	0	0	0	0	0	0	0	0	0	0	0	0	0	0	0	0	0	0	0	0	0	0	0	0	0	0	0	0	0	0	0	0	0	0	0	0	0	0	0	0	0	0	0	0	0	0	0	0	0	0	0	0	0	0	0	0	0	0	0	0	0	0	0	0	0	0	0	0	0	0	0	0	0	0	0	0	0	0	0	0	0	0	0	0	0	0	0	0	0	0	0	0	0	0	0	0	0	0	0	0	0	0	0	0	0	0	0	0	0	0	0	0	0	0	0	0	0	0	0	0	0	0	0	0	0	0	0	0	0	0	0	0	0	0	0	0	0	0	0	0	0	0	0	0	0	0	0	0	0	0	0	0	0	0	0	0	0	0	0	0	0	0	0	0	0	0	0	0	0	0	0	0	0	0	0	0	0	0	0	0	0	0	0	0	0	0	0	0	0	0	0	0	0	0	0	0	0	0	0	0	0	0	0	0	0	0	0	0	0	0	0	0	0	0	0	0	0	0	0	0	0	0	0	0	0	0	0	0	0	0	0	0	0	0	0	0	0	0	0	0	0	0	0	0	0	0	0	0	0	0	0	0	0	0	0	0	0	0	0	0	0	0	0	0	0	0	0	0	0	0	0	0	0	0	0	0	0	0	0	0	0	0	0	0	0	0	0	0	0	0	0	0	0	0	0	0	0	0	0	0	0	0	0	0	0	0	0	0	0	0	0	0	0	0	0	0	0	0	0	0	0	0	0	0	0	0	0	0	0	0	0	0	0	0	0	0	0	0	0	0	0	0	0	0	0	0	0	0	0	0	0	0	0	0	0	0	0	0	0	0	0	0	0	0	0	0	0	0	0	0	0	0	0	0	0	0	0	0	0	0	0	0	0	0	0	0	0	0	0	0	0	0	0	0	0	0	0	0	0	0	0	0	0	0	0	0	0	0	0	0	0	0	0	0	0	0	0	0	0	0	0	0	0	0	0	0	0	0	0	0	0	0	0	0	0	0	0	0	0	0	0	0	0	0	0	0	0	0	0	0	0	0	0	0	0	0	0	0	0	0	0	0	0	0	0	0	0	0	0	0	0	0	0	0	0	0	0	0	0	0	0	0	0	0	0	0	0	0	0	0	0	0	0	0	0	0	0	0	0	0	0	0	0	0	0	0	0	0	0	0	0	0	0	0	0	0	0	0	0	0	0	0	0	0	0	0	0	0	0	0	0	0	0	0	0	0	0	0	0	0	0	0	0	0	0	0	0	0	0	0	0	0	0	0	0	0	0	0	0	0	0	0	0	0	0	0	0	0	0	0	0	0	0	0	0	0	0	0	0	0	0	0	0	0	0	0	0	0	0	0	0	0	0	0	0	0	0	0	0	0	0	0	0	0	0	0	0	0	0	0	0	0	0	0	0	0	0	0	0	0	0	0	0	0	0	0	0	0	0	0	0	0	0	0	0	0	0	0	0	0	0	0	0	0	0	0	0	0	0	0	0	0	0	0	0	0	0	0	0	0	0	0	0	0	0	0	0	0	0	0	0	0	0	0	0	0	0	0	0	0	0	0	0	0	0	0	0	0	0	0	0	0	0	0	0	0	0	0	0	0	0	0	0	0	0	0	0	0	0	0	0	0	0	0	0	0	0	0	0	0	0	0	0	0	0	0	0	0	0	0	0	0	1	0	0	0	0	0	0	0	0	0	0	0	0	0	0	0	0	0	0	0	0	0	0	0	0	0	0	0	0	0	0	0	0	0	0	0	0	0	0	0	0	0	0	0	0	0	0	0	0	0	0	0	0	0	0	0	0	0	0	0	0	0	0	0	0	0	0	0	0	0	0	0	0	0	0	0	0	0	0	0	0	0	0	0	0
Asic5	0	0	0	0	0	0	0	0	0	0	0	0	0	0	0	0	0	0	0	0	0	0	0	0	0	0	0	0	0	0	0	0	0	0	0	0	0	0	0	0	0	0	0	0	0	0	0	0	0	0	0	0	0	0	0	0	0	0	0	0	0	0	0	0	0	0	0	0	0	0	0	0	0	0	0	0	0	0	0	0	0	0	0	0	0	0	0	0	0	0	0	0	0	0	0	0	0	0	0	0	0	0	0	0	0	0	0	0	0	0	0	0	0	0	0	0	0	0	0	0	0	0	0	0	0	0	0	0	0	0	0	0	0	0	0	0	0	0	0	0	0	0	0	0	0	0	0	0	0	0	0	0	0	0	0	0	0	0	0	0	0	0	0	0	0	0	0	0	0	0	0	0	0	0	0	0	0	0	0	0	0	0	0	0	0	0	0	0	0	0	0	0	0	0	0	0	0	0	0	0	0	0	0	0	0	0	0	0	0	0	0	0	0	0	0	0	0	0	0	0	0	0	0	0	0	0	0	0	0	0	0	0	0	0	0	0	0	0	0	0	0	0	0	0	0	0	0	0	0	0	0	0	0	0	0	0	0	0	0	0	0	0	0	0	0	0	0	0	0	0	0	0	0	0	0	0	0	0	0	0	0	0	0	0	0	0	0	0	0	0	0	0	0	0	0	0	0	0	0	0	0	0	0	0	0	0	0	0	0	0	0	0	0	0	0	0	0	0	0	0	0	0	0	0	0	0	0	0	0	0	0	0	0	0	0	0	0	0	0	0	0	0	0	0	0	0	0	0	0	0	0	0	0	0	0	0	0	0	0	0	0	0	0	0	0	0	0	0	0	0	0	0	0	0	0	0	0	0	0	0	0	0	0	0	0	0	0	0	0	0	0	0	10	0	0	0	0	0	0	0	0	0	0	0	0	0	0	0	0	0	0	0	0	0	0	0	0	0	0	0	0	0	0	0	0	0	0	0	0	0	0	0	0	0	0	0	0	0	0	0	0	0	0	0	0	0	0	0	0	0	0	0	0	0	0	0	0	0	0	0	0	0	0	0	0	0	0	0	0	0	0	0	0	0	0	0	0	0	0	0	0	0	0	0	0	0	0	0	0	0	0	0	0	0	0	0	0	0	0	0	0	0	0	0	0	0	0	0	0	0	0	0	0	0	0	0	0	0	0	0	0	0	0	0	0	0	0	0	0	0	0	0	0	0	0	0	0	0	0	0	0	0	0	0	0	0	0	0	0	0	0	0	0	0	0	0	0	0	0	0	0	0	0	0	0	0	0	0	0	0	0	0	0	0	0	0	0	0	0	0	0	0	0	0	0	0	0	0	0	0	0	0	0	0	0	0	0	0	0	0	0	0	0	0	0	0	0	0	0	0	0	0	0	0	0	0	0	0	0	0	0	0	0	0	0	0	0	0	0	0	0	0	0	0	0	0	0	0	0	0	0	0	0	0	0	0	0	0	0	0	0	0	0	0	0	0	0	0	0	0	0	0	0	0	0	0	0	0	0	0	0	0	0	0	0	0	0	0	0	0	0	0	0	0	0	0	0	0	0	0	0	0	0	0	0	0	0	0	0	0	0	0	0	0	0	0	0	0	0	0	0	0	0	0	0	0	0	0	0	0	0	0	0	0	0	0	0	0	0	0	0	0	0	0	0	0	0	0	0	0	0	0	0	0	0	0	0	0	0	0	0	0	0	0	0	0	0	0	0	0	0	0	0	0	0	0	0	0	0	0	0	0	0	0	0	0	0	0	0	0	0	0	0	0	0	0	0	0	0	0	0	0	0	0	0	0	0	0	0	0	0	0	0	0	0	0	0	0	0	0	0	0	0	0	0	0	0	0	0	0	0	0	0	0	0	0	0	0	0	0	0	0	0	0	0	0	0	0	0	0	0	0	0	0	0	0	0	0	0	0	0	0	0	0	0	0	0	0	0	0	0	0	0	0	0	0	0	0	0	0	0	0	0	0	0	0	0	0	0	0	0	0	0	0	0	0	0	0	0	0	0	0	0	0	0	0	0	0	0	0	0	0	0	0	0	0	0	0	0	0	0	0	0	0	0	0	0	0	0	0	0	0	0	0	0	0	0	0	0	0	0	0	0	0	0	0	0	0	0	0	0	0	0	0	0	0	0	0	0	0	0	0	0	0	0	0	0
Asl	29.00004	5	0	0	87.00003	0	35.0307	62.04985	11	11	134.10078	5.999997	3	0	45.99999	0	7	0	84.700611	0	59	227.999	0	0	0	1	0	109	17	5.999998	4	2	7	8	7	50.00001	53	186.9998	109.00039	0	37	62.999982	10	2	165.00004	0	10	62.99997	125	1	77.00001	1	18.21933	1	0.597521	23.00001	8	0	0	0	0	7	147	31.99997	106.00003	70	64.00003	1	0	0	1	47	1	4	0	223.00000665471	2	301.9998	6	0	0	0	152.9996	182.999931	66	1	1	0	1	17.00001795	1	22.000029	0	156.0001	135	0	81.00003	0	7.000005	0	0	1	53.999996	0	41	0	0	2	82	66.00003	0	122.99987	0	2	0	21.99997	31.99996	77	68	0	103	18	48.00002	66	6	0	0	147	12	0	6.000001	7.999997	38	6	4.999998	45.00004	191	2.0071	0	109	102	55	5	2.01844	1	48	0	0	16.000044806	35.01134	6	22.99998	0	31.99995	67.99995	176.00000177753	39.999961	20	79	248.0003	58.00000106328	5	26.99996	25	15	55	0	41.999956	1	50.00002	0	96	5	57	43	1	27	51	42.00004	0	0	0	3	0	0	191.0004	26	5	76	114.9998	0	99.99999	3	1	5.9999931	0	0	22	0	5	46	55.00001	44.00003	1	17	35	40	15	20	114.0001	0	122	120	53.99999	0	0	47.999962	0	0	22	28.99996	12.999994	187	67.000000332461	56.0000626	39	0	0	9	77	135.99959	2	2.000002	37	134.00031	1	10	47.99999	0	22.99997	1	1	14	58.99998	253.5979	32	15.01001	53.306204	45.83331	3	0	0	72.00005	5.999998	123.000031	0	2.000005	60	73.00002	2	110.00004	0	0	17.0000000456902	60	133	0	1	0	21	197	32	309.00008	8	139.0000171482	0	0	0	15	6	190	169	143.99997	3	6	1	5.000001	22	27	0	1	171.00044	77	141	3	10.0874	0	60	80	0	83.99999	0	0	14.999965	0	1	21	0	22	0	12	0	118.003	151.00003	0	242.4379	0	19	120.0004	0	1.01023	1	45.75532	0	0	1	142.000304059	0	52	19.99998	100.9997481	1	0	183.99997	4	0	10	1	4	0	124.9996	182	181.0002	192.9998	4.000002	1	0	65	19	198.99992758	5	0	315	121	203	4.01128	0	0	1	2	117	1	1.01878	6	166	18.000038	273.0002	0	0	1	1	0	12	1	0	0	1	13	0	3	0	0	82	17.9999669	0	0	96	22.000007	1	0	4	176.0005	45.000030140801	1	84	83	14.084	1	14	6	12	27.99997	31.99996	1	31.00003	60.99999	54	11	6	2	0	31.00005	212.00006	26	91.1343	110	0	1	205	0	1	111.99995131	52.01438	1	39.0000473	0	0	12	20.00003	27	181.00004	44.00001	1.00771	14	0	303.000245367	146.24336	123	2	123	0	181.99955	152.000000044767	155.9999837	186	161	48	2	104	1	5	9	0	0	1	2	0	54	0	68.00006	5	194	298.00000147625	0	114	78.999953	29.99994945	1	3	1	0	155	29	131.99955	6.9999926	1	2	107	0	7	66.99997	0	0	16	3	120	91	3	20	0	75	9	0	0	13	19.000039	0	0	38.00003	0	87	0	83.99998	25	0	39	57	0	0	0	138	0	54	33	0	0	0	0	30	0	0	3	0	0	0	46	5.999995	1	94	33	27	0	1	1	54	29.99999	0	36	116.99954	67	59	101	114	0	4	0	5	0	0	5	54.0000226	4	0	1	0	0	57.00003	14	15	55	33	0	25.98706	40.999997	0	0	24	0	0	0	0	0	0	1	0	0	0	0	1	1	0	0	0	0	0	0	45.78701	1	38	0	0	5	0	2.000003	0	0	0	52	0	0	0	0	0	0	0	0	1	0	0	0	0	0	0	0	0	0	0	0	0	0	0	0	0	0	0	0	0	0	0	0	0	0	0	1	1	0	0	0	7	13	22	1	0	0	0	0	0	3	0	0	0	0	0	0	0	0	0	0	0	0	0	0	0	0	0	1	0	0	0	53	98	0	0	3	130	273.0000011436	1	9	11	14.000001	3.09492	146	3	39.99996	1	96	2	0	22	0	73	83	42	0	0	0	304.00035	0	23	105	278	2	30.9999656596	35.000000881803	0	19	2	50.40096	713.0008	0	42	315.01518	310.000276	136.0003	165	92	132	1	209	0	1	0	9.76144	189	4.000002	46	82	0	0	1	33	0	88.00002	0	105	1	1	436.00033	213	9	1	0	0	0	1	1	15	0	8	0	45	30	6	0	25	25.00001	1	24.99995	0	0	20.999974	0	1	0	1	13	0	9.000002	0	0	0	36	39	1	0	7.999994	10	0	17.000038	0	36.999988	38.00001	14.999951	0	15.00003	28	1	1	2	29	0	0	0	34.000025	0	0	2	0	0	0	0	3.999999	1	0	0	9.00001	1	13.999998	7.000004	0	0	3	0	0	7	0	0	0	0	12	43.000047	0	0	0	0	28	18	0	0	23	0	23.00002	1	46	0	0	0	3	0	3	0	0	14	0	0	1	0	2.000003	0	25	27	58.99997694	0	25.00002	0	0	62	0	4.000005	0	0	25.999956	2	0	0	334.99972	0	0	6	36.00004	1	1	2	0	39.99993	64.99997	0	0	0	0	0	130	285.00001	31	3	13.00001	311	302	0	0	1	71.99996	409	0	0	1	1	1	9	0	0	1	1	0	203.0004	0	0	299.0004	0	12	0	227.9998	1	1	3.05308e-05	3	84.99997	96	0	3.52323	0	0	7	1	1	0	0	1	2	21.999987	0	369	0	81	40	6	0.470936	0	0	64.99998	0	0	0	2	2	0	0	148	0	0	1	0	57.000003	0	0	0	1
Asmt	0	0	0	0	0	0	0	0	0	0	0	0	0	0	0	0	0	0	0	0	0	0	0	0	0	0	0	0	0	0	0	0	0	0	0	0	0	0	0	0	0	0	0	0	0	0	0	0	0	0	0	0	0	0	0	0	0	0	0	0	0	0	0	0	0	0	0	0	0	0	0	0	0	0	0	0	0	0	0	0	0	0	0	0	0	0	0	0	0	0	0	0	0	0	0	0	0	0	0	0	0	0	0	0	0	0	0	0	0	0	0	0	0	0	0	0	0	0	0	0	0	0	0	0	0	0	0	0	0	0	0	0	0	0	0	0	0	0	0	0	0	0	0	0	0	0	0	0	0	0	0	0	0	0	0	0	0	0	0	0	0	0	0	0	0	0	0	0	0	0	0	0	0	0	0	0	0	0	0	0	0	0	0	0	0	0	0	0	0	0	0	0	0	0	0	0	0	0	0	0	0	0	0	0	0	0	0	0	0	0	0	0	0	0	0	0	0	0	0	0	0	0	0	0	0	0	0	0	0	0	0	0	0	0	0	0	0	0	0	0	0	0	0	0	0	0	0	0	0	0	0	0	0	0	0	0	0	0	0	0	0	0	0	0	0	0	0	0	0	0	0	0	0	0	0	0	0	0	0	0	0	0	0	0	0	0	0	0	0	0	0	0	0	0	0	0	0	0	0	0	0	0	0	0	0	0	0	0	0	0	0	0	0	0	0	0	0	0	0	0	0	0	0	0	0	0	0	0	0	0	0	0	0	0	0	0	0	0	0	0	0	0	0	0	0	0	0	0	0	0	0	0	0	0	0	0	0	0	0	0	0	0	0	0	0	0	0	0	0	0	0	0	0	0	0	0	0	0	0	0	0	0	0	0	0	0	0	0	0	0	0	0	0	0	0	0	0	0	0	0	0	0	0	0	0	0	0	0	0	0	0	0	0	0	0	0	0	0	0	0	0	0	0	0	0	0	0	0	0	0	0	0	0	0	0	0	0	0	0	0	0	0	0	0	0	0	0	0	0	0	0	0	0	0	0	0	0	0	0	0	0	0	0	0	0	0	0	0	0	0	0	0	0	0	0	0	0	0	0	0	0	0	0	0	0	0	0	0	0	0	0	0	0	0	0	0	0	0	0	0	0	0	0	0	0	0	0	0	0	0	0	0	0	0	0	0	0	0	0	0	0	0	0	0	0	0	0	0	0	0	0	0	0	0	0	0	0	0	0	0	0	0	0	0	0	0	0	0	0	0	0	0	0	0	0	0	0	0	0	0	0	0	0	0	0	0	0	0	0	0	0	0	0	0	0	0	0	0	0	0	0	0	0	0	0	0	0	0	0	0	0	0	0	0	0	0	0	0	0	0	0	0	0	0	0	0	0	0	0	0	0	0	0	0	0	0	0	0	0	0	0	0	0	0	0	0	0	0	0	0	0	0	0	0	0	0	0	0	0	0	0	0	0	0	0	0	0	0	0	0	0	0	0	0	0	0	0	0	0	0	0	0	0	0	0	0	0	0	0	0	0	0	0	0	0	0	0	0	0	0	0	0	0	0	0	0	0	0	0	0	0	0	0	0	0	0	0	0	0	0	0	0	0	0	0	0	0	0	0	0	0	0	0	0	0	0	0	0	0	0	0	0	0	0	0	0	0	0	0	0	0	0	0	0	0	0	0	0	0	0	0	0	0	0	0	0	0	0	0	0	0	0	0	0	0	0	0	0	0	0	0	0	0	0	0	0	0	0	0	0	0	0	0	0	0	0	0	0	0	0	0	0	0	0	0	0	0	0	0	0	0	0	0	0	0	0	0	0	0	0	0	0	0	0	0	0	0	0	0	0	0	0	0	0	0	0	0	0	0	0	0	0	0	0	0	0	0	0	0	0	0	0	0	0	0	0	0	0	0	0	0	0	0	0	0	0	0	0	0	0	0	0	0	0	0	0	0	0	0	0	0	0	0	0	0	0	0	0	0	0	0	0	0	0	0	0	0	0	0	0	0	0	0	0	0	0	0	0	0	0	0	0	0	0	0	0	0	0	0	0	0	0	0	0	0	0	0	0	0	0	0	0	0	0	0	0	0	0	0	0	0	0	0	0	0	0	0	0	0	0	0	0	0	0	0	0	0	0	0	0	0	0	0	0	0	0	0	0	0	0	0	0	0	0	0	0	0
Asna1	34	67	33	11	28	0	49	84	119	0	116	40	3	2	114	246	22	38	15	14	264	7	0	10	20	0	216	19	145	3	114	82	88	60	40	57	14	65	42	23	25	31	55	77	29	19	24	54	2	2	72	98	4	68	191	107	0	0	89	0	25	16	19	40	63	29	67	67	25	2	19	22	36	112	11	244	7	101	91	17	0	1	50	39	38	31	3	0	21	23	2	16	0	123	0	40	23	0	13	148	53	10	85	30	31	84	1	2	51	20	50	20	180	85	35	14	0	206	60	39	204	29	23	67	154	34	38	76	15	153	12	1	98	123	45	5	74	23	77	171	24	104	25	49	85	33	65	174	225	60	97	24	177	19	63	108	51	63	23	77	48	26	7	58	128	69	4	22	2	47	55	138	136	211	142	69	50	111	28	23	18	84	65	90	48	31	24	37	231	62	35	21	11	12	24	28	48	23	42	52	107	72	72	27	203	33	177	17	15	141	78	10	62	70	151	6	68	18	30	53	41	29	1	38	61	40	29	0	45	99	21	13	17	74	21	200	14	31	12	36	139	20	66	34	152	34	39	8	29	16	27	40	87	5	39	23	43	48	73	40	43	80	29	0	64	5	0	19	4	56	133	13	0	61	70	1	17	37	52	54	7	31	61	56	115	26	66	4	0	0	0	1	5	31	12	0	24	7	46	0	18	60	64	0	104	0	0	2	4	0	11	0	2	75	18	19	0	0	18	7	50	0	12	0	0	9	0	19	211	0	42	53	0	101	13	0	1	6	18	20	57	65	86	30	0	17	3	38	1	87	34	53	71	3	171	66	20	0	40	6	73	19	49	24	35	14	398	55	8	0	2	3	0	0	11	0	77	331	0	1	0	157	12	72	0	34	132	52	0	0	7	26	29	8	58	52	30	115	33	37	142	56	19	2	4	13	30	29	46	0	5	6	10	7	22	25	12	19	23	133	37	17	7	6	16	27	12	7	6	5	4	40	2	66	1	41	75	23	4	12	0	77	1	23	66	62	11	21	23	0	0	8	4	1	1	9	7	51	7	63	0	16	1	0	36	30	11	42	25	11	1	92	13	14	0	0	0	18	6	47	16	109	0	137	9	18	2	3	16	54	79	40	0	54	41	3	0	14	35	1	16	38	8	14	30	1	18	2	0	13	12	6	19	10	10	2	0	0	13	0	88	2	13	0	0	9	48	54	131	5	0	0	0	0	3	35	0	33	48	67	12	37	45	0	46	0	2	65	16	0	13	20	41	0	8	20	34	110	8	29	37	0	4	9	0	0	41	0	2	0	2	0	23	15	1	27	38	1	0	0	9	0	0	0	17	17	8	12	0	0	1	18	26	2	0	1	2	2	0	11	26	0	23	26	16	31	0	7	25	2	0	1	16	1	17	2	9	3	6	0	5	11	0	5	31	2	18	0	0	13	0	0	5	11	0	2	3	18	0	0	0	34	30	12	0	3	5	1	2	13	18	7	2	2	15	5	4	48	0	0	26	6	32	1	55	16	0	9	0	35	1	0	3	6	1	80	0	15	22	12	9	57	4	38	66	38	88	2	17	0	90	2	2	16	0	19	1	1	0	35	2	11	0	32	0	4	0	2	16	0	13	9	0	4	72	76	15	1	15	0	0	0	20	40	1	60	31	0	1	0	2	1	4	11	53	0	220	23	4	23	10	0	184	5	54	45	0	36	4	2	3	3	1	3	59	3	37	9	26	19	1	11	0	0	0	17	0	10	9	19	0	29	10	9	6	13	0	6	13	0	4	20	1	0	10	16	10	3	0	6	4	0	14	8	26	30	24	17	0	10	0	2	0	17	6	0	34	16	6	0	1	5	8	0	4	9	0	0	1	4	3	1	0	0	0	15	10	12	0	3	0	8	0	3	0	0	0	0	1	17	0	0	13	13	0	0	0	0	0	1	6	5	0	0	0	5	2	0	0	0	0	7	0	0	0	3	0	0	0	10	0	0	0	148	98	3	0	0	0	0	24	73	10	58	2	39	28	6	0	1	0	22	33	0	8	0	0	181	25	0	0	1	0	0	8	0	0	36	0	19	0	97	0	0	0	2	159	73	0	0	1	0	20	31	0	0	0	19	0	74	0	2	0	68	77	14	0	0	0	59	11	10	0	0	0	30	54	7	0	0	0	1	28	29	0	0	2
Asns	1303.0013	435.0002	8.999997	0	835.999527299	0	800.00043156	1051	561.999922	173.999817	348.99971	875.99984	83	74.9999896322	1625.9977	1860.99599	654.9999	258	412.0001	387	2387.9955	3	0	755	734	0	1575.9961	1248	1089	25.99999888	1104	274.00007059	3192.99603	1325.9995	567	1454.0000139507	160.99995	25.000000554736	781	579.9997	1168.0025	1134.00229	1870.0048	592	1007.99963	712	768.0004	1066.00000004735	91	456	527	1606.0011	601.99968	655	1105	653.99957	199.00026784	1	2244.0025	1	179.0005	1107	397.9998	478	1637	569.0005	1474	1933.00374	1245	4.000001664	1023	892.0003	1510.0041	1447.9953	803.9998	1854	129	955	835	616	2	9.000003855	1045.00118528	5.00000095252	1122	147.99951	103.000000426633	0	194.00000101177	488.0005	0	7.000004	0	437	0	527.0001	944	0	316.99959	6	344	0	234	216	243	288	116	1.00000013	341.00034	835	1155	167	923	372	551	328	509.9997	425	381	84.000046	812	217.99952	307	513	631	1094	27	656	870.9996	1821.996	284.00030014434	336.99982	273.00027	809	733	535	1731.99867	565	312	508	1153	1025	235.9998	432.000222807	795	698	89	777	1316	699	327.99969	811.99981	681.000003753154	690	178.0004	777.9997	623.00000882273	486.99964	299.000050042365	299	628	784.9996	198	101.0000612677	950.00048	657	269	504	1023	530.9998	135	797	942	1806	386	885	444	1301.00000187951	949	377.9996	754.0002	136	2.000000233982	673.0002	1.999996117	747.0001	365.0004	107	314.0002943586	152	164.0002	392.999631	56.000040065	120	156	251	122.000000316468	148	404	365	246.0000018505	58.999997	51.99999	149.99979	0	239.99997	242.000000116318	246	159	136	352	226	835.9998	197	60	2	217	96	1	564.9995	289	81.0000397	0	146	358.00047	340	576	0	272	153	76	259	92	411	268	390	228.99994	530.9997	127	247	959.99954	331	49	238.99957	2.00000318226	162	36	264	123	212	1.00000043	107	657.00014	120.000079	274	660	75.99998	180	330	12.0000011186	472	242.0002	183.99972	100.000024931	745.000000247453	420	0	218	318	44.99998	961.00018	349	1.0000002534	273.0001	605.9998	0.9999996	183.9995	169	102	1105.00096	1906	239	358	209	889	287	755.000137	68	27.0000279634	127.999997769	3.0000000753	11.99999345373	431.0001	902.9998	212	756	14.9999691079	12.999964507	230.99989	0	218	70.99990149298	141	1.99999544047	483	1	0.99999961948	3.0000037611	1.00000014264	0	289	0	119.0002839291	180	5.000004684715	2872	0	1	1040	0	96	13.000045008	46.9999992616	0	721.99988282	498	221	0	549	3.000000639635	269	0	0	590	378.0005	0	21.0000120861	1.9999986571	282	561.0002	397	361	1518	74	1.0000002788	78	3.9999977757	168.9999	256	366	514	628	685	464	7	87	0	1.000000202	862	600.0001	83	864	233.99953	206.0000423506	782	143.99984	133.00015564	13.000039272	144.999843785	10.0000071681	246.0001	44.999986915	0	0	904	1.0000001613	1318.0008	0.9999997255	0	0.99999982582	0	930	3	323	8.0000043359	284	1010	170	0	0	12.00000828149	141.9997	647.00000147929	1521.99522	150	154.0000616334	661	556.99976	422	449.00018788	252	613.9999	206	877.0004	1017.0000224641	201	662	11.99999388049	93.00001	2.9999982942	2065	292.00006	26.99998	31	815	258.00054	1317.9995	4.00000228917	906	298	442	873	689	44.000047004	815	948	793	2246.0023	675	36	126	448	98	203	16.0000118873	2.000000669477	244	0	7.000000861493	1164.0044	0	323.9998	271.000000037868	341	23	1599	129	2.99999728122	3.9999975388	5.9999951463	993.9998	2.999995703	1308.00048	2.00000023	5.00000179586	692.0000243276	1517	121	827.00027	976	154.999777443	802.00014	54.0000114782	0	1055.0003	597	158	311	601.0000502664	924	390	2262.0045	896	1161	911.00041	51	0	34.00001	43.0000160059	129.00013	304	0	0	77.000007	262	178	8.0000028486	0	46.9999888231	78.999978213	141.00014	75	0	64	73	175.0001	0	15.9999989208	438	0	42.0000438457	174	88.00004099	154	0	29	16.99998	0	0	183	90	288.9997	168.0004	267	1	5.99999585974	0	0.99999987	90	0	204	27	130.00025	0	0	86	48	155.9997	177	50.0000120663	2.0000000314318	0	0	0	0	18.00001	270.0002	351.0004	134.0000159	104.99999	33.99998	324	221	374.00019	6.9999973598	0	7.00000368865	243	63	22.0000699318	77	87	111	0	7.999999704833	0	103	936	34	286.9996	781.0001	51.99996	48.99996	379.999506	0	0	260	0	0	0	119.99979	0	35.00000234	132	77	161	0	6	1	7	0	1.00000028	122	1	20.999965	136	96	67	70.999978	69.000044	0	13	110	35	13	9.00000966	0	10.0000049	0	0	0	0	166	0	183	160	0	2	37.999962	16.9999902	11	0	185	11	0	0	0	68	87	0	45	44	43.99997	52.99997	552	48	0	220	50.00001	7	0	0	6.00000768	76	0	81.000048	20	349	201	75	3.000005	156	12	18	0	71.00002	56.99998	0	1	217	0	27	0	212	3	16.000042	9	92	69	0	242	187	10	0	200	1.000000311	0	102	20	657	171.000414	39.99997719138	48.0000152029	1940.9996	170.9996219	303.0003	1.0000000630674	411	392.9999	282.0001	449	626.0004	931	304	454	397	853.9996	17.9999556757	589	62.999958859	412.000320521834	1197.9986	104.000000418774	218.99991	2.000000268999	821	103.99983	1143	316.000000021319	1057	54.000000518382	889.00043	1696	617.99997	4.0000011782	1426.0047	555.9995	356.9995	1211	1285	525	2420.9967	3.0000000673529	1972	1542.00218	401.00000112301	828	38.00000126597	534.9999347	690.00000373454	2.00000386439	50.000043	0	1271	0	82.9999777	1459	30.99995467	21.9999682401	1.99999501093	433.000226103	559	243	34	1918.998	1.000000122369	42.000010989	84.0000073851	66.999950682	1259.0046	81.9999176163	20.9999522943	877.0001	18.0000488093	38.000007	939	121	43.999964771	427	0	171.99998	1.0000004489	170	35.999965838	91	525.0000547	996	245.00001	401.0004	1114.00017	43.00003	195.00045	0	1	356.0003	115	0	41.0000110506	237	66.00004	0	273.999798	269	109	108	58	42.99997	64	155	2.000000229884	79	147	308.99955	0	76.00001	248.00003	184	95	1	16.000026	0	0	53.99996	175	303	84	8	127	112	216.000000062468	143.9999	41	65	138	94	96.00003	76	223	64	9.9999966081	64.99998	188	168.99993	48.999978297	117	129	0	0	145.99953	70	151	52.99996	0	262	0	142	351	93	0	78	0	91	130.9996	93	0	1.000000124	0	261.00039953	106	103	0	0	184	106	0	323.9999	0.999999768	195.00023	0	136.99994	219.9998	102.00003	0	0	0	35.99996719	154	0	65	0	2.000000162677	296.99996	1	0	1.999997922	0.99999952071	1	5.99999776	1.999998258391	999	1	7.00000829377	2.99999632	1	844	866	1.00000020118	1	1.999998084	2.0000025167	213.99972	759	0	880.9995	2	59	7.0000000628641	42	1	0	7.999999	24.000010147553	0	17.99997557	536	4.000004252	7	174	661.9996	0	0	0.999999816	0	1	390	0.99999986225	1	1502	4.9999983923	1	73.00004	229	0	0	0	28	1925	603	1	6	4	3.9999999	1542	240	0.999999772	0	3.99999779	35	149.9999595236	1471	0	250	2.999995471	552	730	1312.9959	0	2	0	1680.9995	217	1514.997	7.000006509	5.000002	3	0	21.999979532	551	1	0	0	2.999996681	270.9999	497.9995	0	2	6.99999513076
Asnsd1	22.99998	2	11.65798	0	194	0	1	2	72	10	41	15.91648	7	7.999994	558	28	0	21	7	79	180	0	0	6	432	1	1	284	119	0	358.99971	0	260	153	0	125	9	228.00012	243.9998	41	12	76	22.99998	78	1	56	147	271	3	3	100	0	5	96	151.00021	385	0	0	43.99996	0	203.0004	137.60626	50	95	224.00013	32	162	142	15	1	26	1	22	52	3	362.00018	11	130	0	32.99995	25	1	11.88356	31	137	21	16	0	296	33	0	8	0	317	7	10	8	0	82.00003	4	5	0	1	15	32.99997	37	91	0	154	109	56	133	0	0	327	97	280	191	56.999995	24	116	113.00033	1	48.00004	88.99997	34.99998	7	72	2	99.00001	42	69.00002	46	81	80	186	27	5	61	203.9998	0	217	51	15	14	88	0	61	61.00003	15	114.00014	51.99995	231	10.45897	1	171	10	1.999999	38	95	167	69	0	30	44	100	29	67	0	24.99999	124	1	29	19.00004	46.00002	34	102.00039	90	58	42	100	37	105	0	0	27	105	0	28	83	14	210	0	9	141	52.00002	155.999981	47	107	61	69	9	37.00002	132	797	3	8	90.00003	6.000008	298	263	75	5	223	71	157	205.99984	197	15	217	114	63	43	39.99996	10	2.000003	80	0	83	93.00001	106	0	31.00004	65	77	5	58	115.00032	1	81	65	113	0	78	10	48	7	91.1964	80	72	0	115	128	32.999995	28.00003	0	54	168	13	17	15	167	104.36879	30	348	78	0	87	194.00023	33	92	159	0	168	51.999957	1	31.99996	7.000003	12	201.0004	441	292	46	4	339	8	205	7	30.99999	0	2	18	2	0	24	6	0	4	107.00028	0	107	129	181	70	37	0	68	44.5114	0	3	102.242424	0	20	46.99997	266	38.99999	2	7	0	1.13596	59	0	5	0	0	137.00046	0	30.00005	48	0	0	213.0002	64.00001	109	13	0	56	9	0	1	61	23.1822	68.49604	27.000002	0	598.00023	3	90	161	3	25	13	6.000004	49	387.78791	59	30.00005	0	349	599	1	9	261	2	0	36.5402	142.00042	0	103.99961	0	2	1	0	0	60	0	2	0	0	3.45638	0	224.307409	10	2	11	138	123	9	2	0	20	223	68	372	37	72.999967	1	0.972651	127	0	132	501	16.999968	310	14	53	47.00003	2.000003	100	0	0	77.99995	0	2	275	291	193	0	86	248.99958	141	367	87	0	86	25	48	63	0	1	61	1	120.99964	54	20	261	3	27.99996	0	326	0	4	298.00037	102.99973	0	179	46.00004	29.80317	29.00005	13	41.2985	3.999998	101.627	1	2	5	10.15662	65	2	227	19	0	0	0	4	2	32	3.64653	47.99998	0	94	39	2	7	451.00043	10	2	16	0	91	53.00001	0	0	25	127	284	0	30	16	1	71	2	0	206.99998	0	227	48	51	130	0	34.99999	48	67	20.00004	0	3	1	0	0	210	29.24011	12.4179	123	2.9999976	1	19	0	0	28	0	274.14864	13	2	0	0	11	15.94907	84	177	16	0	0	0	0	0	14	0	0	24	0	79	10	32	0	9	0	9.999999	436	8	2	163.00000142269	62	84.99999161	0	24	2	90	61	6.999996	146	212	26	25	35.00001	0	0	22	0	0	0	0	0	86	0	3	0	0	11.99997	0	0	1	0	0	5	1	0	4	0	0	0	0	0	0	0	23	0	0	0	0	0	0	0	0	8	57	0	0	0	12	0	0	1	0	0	0	0	0	0	0	0	0	1	0	0	0	0	0	0	0	0	0	0	0	0	0	0	0	0	52.99998	21	0	1	14	0	0	0	0	0	0	0	0	0	0	4	13.999995	0	0	0	0	0	0	2	25	2	0	0	0	0	0	385	3	287	457	64	87.634221	1	0	812	364	58	19.999953	256	0	442	592	37	22.00005	71.00002	181	10	171	170	1	192.9997	10	19	56.00001	32	6.29877	129.00033	0	8	139	89	4	83	68	40	0	37	7	45.51342	0	0	337	204	86	638	1	1.38609	2	0	26	1	3	693	74	0	9	5	1	1	45.99998	0	111.00022	128	5	0	26.630199	0	13	12	10	10.02849	0	6	568	29	12	180	28.3536	0	15	1	32	33	0	27	0	171	2	0	0	0	0	5	0	34	9	0	0	32	1	49	17.999999	12.999972	104.99992	52	34	0	1	3	33	0	26	80	45	1	0	16	5	0	2	20	57	94	0	4	4	0	50	18	69.84271	3.000002	37	40	17	11	8.9999981426	0	0	88	1	0	1	58	0	1	12.999960616875	8	31	0	0	66	0	18	5.68978	20.6357	0	51	0	60	7	3	0	0	0	44	0	9.000003	0	0	42	5.000003	0	6	0	1	0	12	4	0	0	3	0	0	39.00004	0	3.000002	0	0	107	0	0	0	0	0	0	0	61.7468	0	0	1	4	25	87.0000246	0	0	10	0	237	161.99955	44	249	1	431	1	126.9999	0	0	0	18.99996	4	23.99999	8	0	1	70	253.999679213	0	0	0	0	0	130	2	1	235	3	0	0	52	0	9	0	135	14.99998	14.176096	0	0	0	1	1	0	0	0	0	50	162.00008	226	0	166.9996	2.0000047	6	188.00041	48	0	0	0	287	8.000000191157	403	0	0	0	98	1.265096	0	1	0	0	1	86	0	0	1	1
Aspa	0	0	0	0	0	0	0	4	0	0	0	0	1	0	0	90.99997	0	1	0	0	0	0	0	34.00004	0	3	0	0	2	0	0	0	0	0	0	15	1	0	7	0	0	3	1	0	54	0	6	4	0	0	10.1722	0	6	3	58.99999	0	1	1.04561	0	0	0	0	0	2	0	0	0	0	0	0	1	0	3.999999	8	16	1	1	0	0	4	0	0	0	0	0	0	0	0	0	0	0	0	0	0	539.9996	0	1	0	1	5	0	0	3	0	0	6	0	0	0	0	0	4	33	0	3	1	0	8	0	0	0	0	6	0	2	0	0	0	0	5	5	0	1	9	0	0	0	3	6	2	0	0	0	0	0	2	0	8	0	0	0	0	0	1	0	0	0	0	0	0	0	0	0	3	0	6	0	0	0	0	0	0	2	3	1	0	0	0	0	0	1	0	0	0	0	0	0	0	0	0	0	5	0	5	0	12.000009	1	0	3	2	0	0	0	0	0	0	0	0	6	1	0	0	0	3	12	0	0	0	0	3	4	0	0	1	0	0	0	0	0	37.2244	0	9	0	0	0	1	0	1	0	3	0	2	0	1	2	0	1	35	0	24	0	0	0	12.7792	0	0	0	2	0	0	0	0	11	0	16	0	0	0	0	1	0	0	0	0	1	1	0	0	0	0	0	0	0	0	0	0	7	0	0	0	0	0	0	0	0	0	0	0	0	0	0	0	0	33	0	0	0	0	0	0	1	0	1	0	0	0	4	13	3	0	0	17	1	0	0	0	0	0	0	0	2	0	0	13	8	0	0	1	4	0	0	1	0	0	0	0	0	0	0	0	0	0	0	15	0	0	3	0	0	4	0	0	42.00001	0	0	1	0	0	0	0	0	0	0	0	0	0	0	0	0	2	0	0	22	0	0	0	0	0	0	0	0	0	1	28	0	0	0	0	8	0	0	0	0	35.00001	0	0	0	13	2	0	18	0	79	2	2	0	0	0	0	0	0	0	1	0	2	18	1	0	11	0	0	0	0	0	14	9	5	0	448	0	0	0	0	7	0	0	23	0	0	0	0	0	0	0	0	0	0	0	0	0	2	0	0	0	0	17	5	0	0	0	0	63	0	0	18	0	0	40	0	0	0	0	0	0	0	1	0	0	0	0	0	0	0	2	0	0	0	4	1	0	0	0	0	0	0	0	0	0	0	0	0	0	0	0	0	0	0	0	1	0	0	0	0	0	0	0	0	0	3	0	0	0	0	0	10	11	0	0	4	0	0	1	0	0	0	0	0	0	0	0	1	0	0	0	2	0	0	1	0	3	0	0	6	0	0	0	0	0	0	0	0	0	0	0	0	0	0	0	0	0	0	0	0	0	0	0	0	0	0	0	0	0	0	0	0	0	0	0	0	0	0	0	0	0	0	0	0	0	0	0	0	0	0	0	0	0	0	0	0	0	1	2	0	0	0	0	0	0	0	0	0	0	0	0	0	0	0	0	0	2	0	0	0	0	0	0	0	0	0	0	0	0	0	0	0	0	0	0	0	0	0	0	0	0	0	0	0	0	0	3	0	1	0	1	0	4	0	0	0	4	0	11	0	0	0	0	1	0	0	0	0	0	0	0	0	0	0	0	0	1	0	0	11.3523	3	1	0	0	0	4	0	0	0	0	0	0	2	1	0	0	0	0	0	0	3	0	0	6	0	1	0	1	80	0	0	0	0	0	0	0	0	0	0	0	0	0	0	0	0	0	2	0	0	0	0	0	19	0	0	0	1	2	0	0	0	0	0	0	0	0	0	0	0	3	0	1	0	0	9	0	0	0	0	0	0	1	0	0	0	0	0	0	0	1	0	0	4	1	4	0	5	0	0	0	0	0	0	3	1	0	0	2	0	0	0	0	0	0	0	0	3	0	0	0	0	0	0	0	0	0	0	0	0	0	0	0	0	0	0	0	0	0	0	0	0	0	0	0	0	0	1	0	0	0	0	0	0	0	0	0	0	0	2	0	0	0	0	0	0	0	6	0	0	1	0	0	0	0	0	0	0	1	0	28	1	0	0	0	0	0	0	0	0	0	14	0	0	0	0	0	0	0	0	0	0	0	0	0	0	0	0	0	0	0	0	0	0	0	0	0	0	0	0	0	28	0	0	0	0	0	0	0	0	0	1	0	0	0	0	0	0	2	0	0	0	0	0	0	0	0	0	0	0	0	0	0	0	0
Aspdh	0	0	0	0	0	0	0	0	0	0	0	0	0	0	0	0	0	0	0	0	0	0	0	0	0	0	0	0	0	0	0	0	0	0	0	0	0	0	0	0	0	0	0	0	0	0	0	0	0	0	0	0	0	0	0	0	0	0	0	0	0	0	0	0	0	0	0	0	0	0	0	0	0	0	0	0	0	0	0	0	0	0	0	0	0	0	0	0	0	0	0	0	0	0	0	0	0	0	0	0	0	0	0	0	0	0	0	0	0	0	0	0	0	0	0	0	0	0	0	0	0	0	0	0	0	0	0	0	0	0	0	0	0	0	0	0	0	0	0	0	0	0	0	0	0	0	0	0	0	0	0	0	0	0	0	0	0	0	0	0	0	0	0	0	0	0	0	0	0	0	0	0	0	0	0	0	0	0	0	0	0	0	0	0	0	0	0	0	0	0	0	0	0	0	0	0	0	0	0	0	0	0	0	0	0	0	0	0	0	0	0	0	0	0	0	0	0	0	0	0	0	0	0	0	0	0	0	0	0	0	0	0	0	0	0	0	0	0	0	0	0	0	0	0	0	0	0	0	0	0	0	0	0	0	0	0	0	0	0	0	0	0	0	0	0	0	0	0	0	0	0	0	0	0	0	0	0	0	0	0	0	0	0	0	0	0	0	0	0	0	0	0	0	0	0	0	0	0	0	0	0	0	0	0	0	0	0	0	0	0	0	0	0	0	0	0	0	0	0	0	0	0	0	0	0	0	0	0	0	0	0	0	0	0	0	0	0	0	0	0	0	0	0	0	0	0	0	0	0	0	0	0	0	0	0	0	0	0	0	0	0	0	0	0	0	0	0	0	0	0	0	0	0	0	0	0	0	0	0	0	0	0	0	0	0	0	0	0	0	0	0	0	0	0	0	0	0	0	0	0	0	0	0	0	0	0	0	0	0	0	0	0	0	0	0	0	0	0	0	0	0	0	0	0	0	0	0	0	0	0	0	0	0	0	0	0	0	0	0	0	0	0	0	0	0	0	0	0	0	0	0	0	0	0	0	0	0	0	0	0	0	0	0	0	0	0	0	0	0	0	0	0	0	0	0	0	0	0	0	0	0	0	0	0	0	0	0	0	0	0	0	0	0	0	0	0	0	0	0	0	0	0	0	0	0	0	0	0	0	0	0	0	0	0	0	0	0	0	0	0	0	0	0	0	0	0	0	0	0	0	0	0	0	0	0	0	0	0	0	0	0	0	0	0	0	0	0	0	0	0	0	0	0	0	0	0	0	0	0	0	0	0	0	0	0	0	0	0	0	0	0	0	0	0	0	0	0	0	0	0	0	0	0	0	0	0	0	0	0	0	0	0	0	0	0	0	0	0	0	0	0	0	0	0	0	0	0	0	0	0	0	0	0	0	0	0	0	0	0	0	0	0	0	0	0	0	0	0	0	0	0	0	0	0	0	0	0	0	0	0	0	0	0	0	0	0	0	0	0	0	0	0	0	0	0	0	0	0	0	0	0	0	0	0	0	0	0	0	0	0	0	0	0	0	0	0	0	0	0	0	0	0	0	0	0	0	0	0	0	0	0	0	0	0	0	0	0	0	0	0	0	0	0	0	0	0	0	0	0	0	0	0	0	0	0	0	0	0	0	0	0	0	0	0	0	0	0	0	0	0	0	0	0	0	0	0	0	0	0	0	0	0	0	0	0	0	0	0	0	0	0	0	0	0	0	0	0	0	0	0	0	0	0	0	0	0	0	0	0	0	0	0	0	0	0	0	0	0	0	0	0	0	0	0	0	0	0	0	0	0	0	0	0	0	0	0	0	0	0	0	0	0	0	0	0	0	0	0	0	0	0	0	0	0	0	0	0	0	0	0	0	0	0	0	0	3	0	0	0	0	0	0	0	0	0	0	0	0	0	0	0	0	0	0	0	0	0	0	0	0	0	0	0	0	0	0	0	0	0	0	0	0	0	0	0	0	0	0	0	0	0	0	0	0	0	0	0	0	0	0	0	0	0	0	0	0	0	0	0	0	0	0	0	0	0	0	0	0	0	0	0	0	0	0	0	0	0	0	0	0	0	0	0	0	0	0	0	0	0	0	0	0	0	0	0	0	0	0	0	0	0	0	0	0	0	0	0	0	0	0	0	0	0	0	0	0	0	0	0	0	0	0	0	0	0	0	0
Aspg	0	0	9	0	0	0	0	0	0	0	0	0	0	0	97	0	0	0	0	0	0	0	0	0	0	0	0	0	0	0	0	0	0	0	0	0	0	0	0	0	0	0	0	0	0	0	21	0	0	0	0	0	0	0	0	0	0	0	0	0	0	0	0	7	0	0	0	0	0	0	0	0	0	0	0	0	0	0	0	0	0	0	0	0	0	0	0	0	0	0	0	0	0	0	0	0	0	0	0	0	0	0	0	0	0	0	0	0	0	0	0	0	0	0	0	0	0	0	1	0	0	0	0	0	0	0	0	0	0	0	0	0	0	0	0	0	0	0	0	0	0	0	0	0	0	0	0	0	0	0	0	0	0	19	0	0	0	0	0	0	0	0	0	0	0	0	0	0	0	0	0	0	0	0	0	0	0	0	0	0	0	0	0	0	0	0	0	0	0	29	0	0	2	0	0	0	0	0	0	0	0	0	0	0	0	0	0	0	16	0	0	0	0	0	0	0	0	0	0	0	0	0	0	0	0	0	0	0	0	4	0	0	0	0	0	0	0	0	0	0	0	0	0	0	0	0	0	0	0	0	4	0	0	0	3	0	0	0	0	0	0	0	0	0	0	0	0	0	0	0	0	0	0	0	0	0	0	0	0	0	0	0	0	0	0	0	0	0	0	0	0	0	0	0	1	0	0	0	0	0	0	0	0	0	0	0	0	0	0	0	0	0	0	0	0	0	0	0	0	0	0	0	0	0	0	0	0	0	0	0	0	0	0	0	0	0	0	0	0	0	0	0	0	0	0	0	0	0	6	0	0	0	0	0	0	0	0	0	0	0	0	0	0	0	0	0	0	0	1	0	0	0	0	0	0	0	0	0	0	0	0	0	0	0	0	0	0	0	0	0	1	0	0	0	0	0	0	0	0	0	0	0	0	0	0	0	0	0	0	0	0	0	4	2	0	0	0	22	8	15	0	0	0	8	1	6	0	0	0	0	0	0	0	0	0	0	36	0	0	43	0	0	2	0	0	0	0	0	0	0	0	224	0	0	0	0	43	0	0	0	0	1	0	0	0	0	1	0	0	0	0	0	0	0	0	0	0	0	0	0	0	0	0	0	0	0	0	0	0	0	0	0	0	0	0	0	0	0	0	0	8	0	0	0	0	0	0	4	0	0	0	0	0	0	0	0	0	0	0	0	0	0	0	0	0	0	0	0	0	0	0	0	0	0	0	0	0	0	0	0	0	0	0	0	0	0	0	0	0	0	0	0	0	0	0	0	0	0	0	0	0	0	0	77	0	0	0	0	0	0	0	0	0	0	0	0	0	0	0	0	0	0	0	0	0	0	0	0	0	0	0	3	0	0	0	0	0	0	0	0	0	0	0	0	0	0	0	0	0	0	0	0	0	0	0	0	0	0	0	0	0	0	0	0	0	0	0	0	0	0	0	0	0	0	0	0	0	0	0	0	0	0	0	0	0	0	0	0	0	0	0	0	0	1	0	0	0	0	9	0	0	26	0	0	0	1	0	0	0	0	0	0	0	0	0	0	0	0	0	0	0	0	0	71	0	0	0	0	0	0	0	0	0	0	0	0	0	0	0	0	0	0	0	0	0	0	0	0	0	0	0	0	0	0	0	0	0	0	0	0	0	0	0	0	0	0	0	0	0	0	0	0	0	0	0	0	0	0	0	0	0	0	0	0	0	0	0	0	0	0	0	0	0	0	0	2	0	0	0	0	12	0	0	0	0	0	0	0	0	0	0	0	12	0	0	0	0	0	0	0	0	0	0	0	0	0	0	0	0	0	0	0	26	0	0	0	0	0	0	0	0	0	0	0	0	0	0	0	0	0	0	0	0	0	6	0	0	0	0	0	0	0	0	0	0	0	0	0	0	0	0	0	0	0	0	0	0	0	0	0	0	0	0	0	0	0	0	0	0	0	0	0	0	0	0	0	0	0	0	0	0	0	0	0	0	0	0	0	0	0	0	0	0	1	0	0	0	0	0	0	0	1	0	0	0	0	0	0	0	0	0	0	0	0	0	0	0	17	0	0	0	0	0	0	0	0	0	0	0	0	0	0	0	0	0	0	0	0	0	0	0	0	0	0	0	0	0	0	0	0	0	0	0	0	0	18	0	0	0	0	0	0	0	0	0	0	0	0	0	0	0	0	0	0	0	0	0
Asph	22	114.84883	0	0	3	0	24	25	97.99991903	11.0000026	58	0	0	0	50	61.9999815	24.0000000181807	0	21.00001	0	0	0	0	0	2.99999694	0	104.9995356	0	124.00000499962	1	24.000011	14	0	0	0	0	0	42.0000000195054	0	1	0	53.0000000693628	0	0	125.00000161109	47.99996139	0	0	0	6	7	4	0	87	0	0	0	0	0	0	0	0	124	0	4	0	0	91.99992131994	59.000012	0	0	62	0	12	0	16.0000064612	0	0	0	0	10	1.0000000697969	8.99999	0	0	3	0	0	1	7.4003099	0	3	0	0	33.9130034	0	54.999966	0	8.000003	0	1	0	2	2	0	6	11.000008	0	0	8	1	1.00000049	0	0	77.4834	0	0	5.00000247774	1	0	0	10.6359	0	22.00003	0	31.9894	1	47.999995072	35.000000438	84	11.000024289	0	2.000003435	1	1.999997	24	1	66.9999972	2.99999899203	26.00002613	0	0	2	5.999999	0	1	186	43.8679	6	48.999958984	14.4581	0	36	22	12.0000363531	23.0000047	13	1	99.856	1.00003	112.00000515229	62	238	143	0	27.999996	0	0	9	31.5212	0	0	0	6.99999622	38	5	0	117	0.9999996282	15	0	3.000001735	0	0	0	1.00004	16	1	34	31	2	30	1	14.0000022854	97.99993	55.9999801	0	23.4994000160321	39.99997075	31.00001	1	34.0000000780992	26.99999795	2	0	2.09928	0	21.2753	5	5.64465	2	0	6	0.522951	0	0	0	0	35.02113	8.9999989	1	31	14	12	6	20.00003	0	0	43.000045	0	0	0	74.99999018	1.999999	12.000042409	67	40.000002088	0	1	3.12866	0	1	21.000004	13	2	10.9999945806	1.85302	1.0000001332	123	1	9	1	0	4.0000042624	0	20	35	22	43.9999981	121	58	13	24.894468	0	2	380.0004	0	34.9999950229737	71.2264	5	2	75	0	40	0	1	0	1	3	98	2	3	20	1.999999	69	41	24.523319378	16	0	0	0	0	22.9999485092	172.999608	10	19.2917	34.999969128	3	14	0	0	0	0	45.468	0	0	2	0	0	188	46.4048256	0	17	7.999999	158.999669	168.99992685	0	2.15386	0	0	1	0	12.2188	0	1	41.0000000787989	86	0	0	0	2.358423	0	5	0	26	0	6.42537	0	0	15.0000192186	0	0	26	0	0	0	3	43.99998	11	22.99999	5	12.99995	1	112.325	0	0	0	1	21	7	0	2	5.00574	0	0	16.9999984	0	1	18	0	26	169	2	0	5	0	65.000004	36.999957	0	0	0	0	46.00002	10.000001	20	0	0	3	0	0	0	44.000037	55.981822	0	0	0	59.00002	14	1	0	98	0	105.278	6	0	44.9999671525479	0	46	6	23	0	0	21	0	202	61	13	0	0	13.34848	0	61	0	1	7	0	9.113998	5.99999809228	37.99999	18	6	74.99996	105	0	80.07217	50.09317	8	1	262.07241	27	2	0	5	61	5	93.117573	92.469151	0	26	0	3	104	19	0	0	0	18	0	17	0	0	146	2	0	0	66	7.0000005	36	36.99998	0	12.9999725096	4.000003782	0	22	54	0	0	58.00003	4	28	3	1	0	48.999988	7	0	0	10	3	0	0	16.99997	0	73.51665	0	29.8073	6	0	25.9999694669	0	14.00003	56.00000955	1	42.99998050734	0	85.71297	0	0	0	0	28.0475	1	15.8933	35	82	3	0	0	17	1	0	6	0	0	0	14.00004	0	4.00000372	19	101.00001743905	0	0	1	0	203.9997	52.9999996	0	36	1	0	38.999974	2	0	0	73	1.0000000306863	0	4.27119	0	16.87131	2	0	0	0	8.999998	0	130.00002	31	0	27.000009626	0	316	122.535160494446	33	0	0	1	0	0	0	63.0024	0	0	0	0	0	0	0	0	0	0	0	8	0	0	0	0	0	0	0	0	0	0	0	0	0	0	0	0	0	0	0	0	0	0	1	0	0	0	0	0	0	0	0	0	0	2	0	0	0	0	26.00004	2	0	0	0	0	0	0	0	0	0	0	0	0	0	0	1	62	10.0000000388168	0	30	0	0	0	0	0	0	0	13	0	0	0	0	1	0	0	0	0	0	0	8	0	0	17	6.00000272	0	1	0	0.99999967257	63	71.99996	111.7036	6	3	0	0	0	0	8.99999582	57.30119	23	133	0	64	148.99959548	64.00002	17.0208000743833	4	0	264	0	1	0	5.80526	12	38	0	1.0000000630844	26	142	318.9999	245.734	178.66	7.000003	91	2	39	0.9999998207	1	5	2.9999989	1	181.999886	5.255510008	11.0000003	26.00004	0	2.999995598	1	0	81.999951120006	146.000002751	31.00001	7	135	142.9999993	2	89	0	6.40842	74	29.6003	0	97	22.000040437	0	2.00000239	21.4156	23.999980515	295	19.19881	1	0	1	0	233	0	177.99964	0	36.99997	0	0	0	1.999998	8	466	6.0000036193	0	33	2	0	0	0	0	14.00003	0	2	7	1.999997	0	0	0	13	0	18.9999615630112	1	8	0	0	10.5984	0	1	0	35.0000000801486	0	1.69251	22.00002	1	12.0007351517796	6	0	2	0	31.0000300456651	5	43.999999975	0	20.97700416278	0	28	0	0	0	0	19	26.99997	7	18.999976	1	32.0000000795509	26.9999613	0	0	95.000000745	0	0	0	0	7	0	29.99995075	0	0	0	7.0000023	14.0000000996143	77.0000100282986	0	0	0	22	0	1.0000000995994	0	1	0	3.0000003	0	56.00000302	0	1.0000002272	0	0	0	24.0000000165228	0	26	0	2	10	4	0	0	0	0	24	0	7.999995	0	0	56.99997	0	0	0	0	0	0	0	26.99997	1	0	0.999999628	0	96.99996278865	16	0	0	0	4	152	14.00032	148	97	4.00000002105	151.999971516058	170.000000065231	307.999155	0	0	0	191.3089	161.44316136806	0	0	1.000000241876	0	0	213	0	0	0	0	0	20	49	0	28	0	0	0	282.00037	0	7.0000000661748	0	79	179	0	0	1	0	0	82	0	0	0	0	0	2	93.9999999	0	97.00000298416	0	0	129.0000169236	26.000000109312	0	0	0	5	11.00007	130.0000004185	0	1.999996	1	92.000000054539	4.33592	11.0000000266693	0	0	0	42.0000117226612	5	6	0	0	0
Asphd1	0.876931	4.44339	0.2217	3.73362	1.00621	0	2.89059	0	1.44247	0	0	0	1.96707	0	0	0	3.85325	1.02208	0	3.08556	3.83998	1	0	0	0	5.65243	1.48571	6.88038	1.79569	2.87283	2.85948	3.52121	4.61862	0	1	5.96315	2	0	12.843	0	0	0	3	1.82173	0	2.49756	3.60337	1	28.7987	3.15979	9.85635	0	0	0.526804	0	8.69603	0.274008	1.08937	0	0	0	0	1.52941	0	3.54687	1.90339	5.8233	1.18807	0	0	0	0	0	0	0	3.88713	1	0	0	11.319	0	0	6.52682	0	0	1	0	0	0	0	1	1.05726	0	3.44703	1.24382	0	0	0	0	0.107278	0	0.868728	15.44354	1.0143	0	0	0	0	2.77013	3.33334	1.01558	1.45745	0	4.55536	0.410477	0	0	0	0	1	0.171615	0	2.87857	3.15061	0	0	0	1.20413	0	1.31478	0	0	0	0	1	1.77198	0	3.35866	1.98198	0	0	0	2.96048	0	0	0	1.40193	1.12673	0	4.60773	5.57281	0	0	0	1.72952	1.00161	0	2	0	4.22776	0	0	1	0	0	0	0	0	0	0	18.0611	4.24089	0.434917	2.27734	0	0	2.006717	2	0	0	0	1	6.7131	0	0	0	0	0	0	0	0	0	0	0	0	5	0	3.03722	1.63207	1	0	0	0	0	0	4.40021	14.9091	0	2.85388	1.33576	0	16	0	0	0	1	0.44111	1.09792	1	3.95169	1.13292	0	0	0	2.00931	0	0	0	3.44776	4.14536	0	1.61719	2.40414	2.22399	0	1.25878	0	0	0	11.59575	0	0	0	0	0	1.01723	2.16179	3.94276	0	1.48537	1	1.21099	1	2.08163	0	0	1.16284	0	2.01554	0	1.89073	2.23129	1.52041	0	4.21115	0	0	4.21362	0	3.9041	5.4201	2.01128	0	0	9.05752	0	0	0	0	4.33005	1.16159	1.32177	0	0	0	0	1.01025	0	6.08953	0	0	5	0	0	0	0	1	1.3086	0	0	11.0436	2.77768	6.59085	0.00997082	0	0	27.7858	0	0	0	0	0	0	0	1.81466	0.303346	1	1	2.93129	0	2.26702	0	7.32027	0	0	2.06807	0	0	1.20195	1.61598	0	1	2.60428	4.2117	1.16796	0	0	0	0	1.40821	1.93706	0	0	0	0	0	1	2.80547	0	0	9.44793	0	2.28087	1.66506	0	6.41885	18	0	0	3.00075	0	1.16286	0	7.29323	4.54661	0	2.83776	0	0	0	22.8799	0	0	0	1.80249	1	0	0	0	1.2989	0	0	0	0	0	2.99917	0	1.00882	0	0	0	0	4.49531	0.283705	2	0	0	0	2.44548	0	0	2.11911	2.04979	0	1	1.94239	1	0	14.03728	0	0.204	1.31954	0.0402861	0	0	1.12947	9.3545	0	1	0	1.82816	0	3.11396	0	0	0	0	1	0.0319901	0	6.40815	0	1.52511	2.04646	14.3279	24.1405	1.56265	0.151288	1	0	0	0	4.22521	2.23566	0	3.66398	0	1	0	0	4.71899	0	5.80293	0	7.44915	1	0	0	0	0	0.193651	0	1	0	1.72186	6.27274	0	0	0	3.04579	0	0	0	2.54905	0	0	0	1	0	0	1.64437	0	0	0	0	0	1.71766	5.05184	1.95468	0	0	1.27559	0	1	0	0	0	3	0	0	0	0.671159	0	0.813247	0	0	0	0	0	0	2.30173	1	1.04587	0	2.38699	0	0	0	2.05179	0	2.92852	1	1.42467	0	0	0	0	0	0	0	0	0	0	0	0	1.28083	0	0	0	0	1	2.90535	0	0	0	0	0	0	0	0	1.12042	0	5.07581	0	5.25257	0	0	0	0	0	1.08071	0	0.507143	0	0	0	0	0.308003	0	0	2.33959	0	1.37697	1	0	0	0	0	0	0	0	0	0	1	1	0	0	0	0	1	1	0	0	0	0	0	0	0	1	0	0	0	0	0	0	0	0	0	0	0	0	0	0	0	0	0	0	0	0	0	1	0	0	1	0	0	0	0	0	0	1	2	0	1	0	0	0	0	1.13342	0	0	0	0	0	0	1.75456	0	0	0	0	1.01772	0	0	0	0	1.60216	0	0	0	0	0	0	0	0	0	0	0	0	0	0.888275	0	1.17635	2.63378	0	10.99999	0	0.232256	0	0	1.19884	1.38763	0	1.03705	0	1	3.40727	0	1.00909	5	0	0	0	0	7.27591	4	4.8474	0.155736	0	1.10471	2.3241	0	3.8905	0	0	0	1.3936	1.39424	3.98924	1.43269	0	0	0	0	1.49203	0	6.11149	0	0	4.75997	0	8.66854	5.69451	5.72164	3.0139	0	1	7.27364	1.77375	0	0	0	0	0	0	1.01202	0	0	3.00848	4.68004	19.7177	0	0	0	0.0740336	0	0	0	0	1.63011	0	2.48933	0	4	2	0	0	4.8702	0	0	0	0.0942671	0	0	0	2	0	0	1.29758	0	1.13455	0	0	4.33775	0	1	0	0	0	0.156752	0	1	0	1.11447	0	0	0	0	0	0	0	0	0	0.130731	0	0	0	0	0	0	1	0	0	0	1.46541	0	0	0	1.16242	0	0	5.37461	2	0	0	0	0	0	0	0	1	0	0	0	0	0	0.392697	0	0	0	0.671667	0	0.328115	1	0	0	0	0	0	0	0	0	0	0	0	0	1	0	0	0	0	0	0	0	0	0	0	0	0	0	0	0	1.18565	0	0	0	0	0	1.9387	2.03496	0	0	1	1.16168	0	0	0	0	0	0	0	0	0	0	3.43202	1	0	0	0	0	1	0	0	1.08524	2	0	2	0	0	5.31145	0	0	0	0	0	1.81993	0	1	1.07682	1	0	2	0.873651	0	0	0	0	3	2.32379	1	1	1.44707	0	4	4	0	0	0	1.67128	2.71187	0	0	4.62041	1	0	2.8702	0	0	0	0	0	0	18.4585	2	2	1	1	0	0.283249	0	0	0	1	0	0	0	2	0
