## Supplementary material for "Single-cell transcriptomics, scRNA-Seq and C1 CAGE discovered distinct phases of pluripotency during naïve-to-primed conversion in mice": geneCount_M8_20170908_Kallisto.txt (part 10 of 116)

Asphd2	0	0	0	0	0	0	0	0	0	0	0	0	0	0	0	170.00026	0	0	0	0	0	0	0	0	0	0	0	0	0	0	0	0	0	0	0	12	0	0	0	0	0	0	0	0	0	0	0	0	0	0	0	0	0	0	0	0	0	0	0	0	0	0	102.99998	0	0	3	0	0	0	0	1	0	0	0	0	1	0	48.99999	0	3	0	0	0	0	2	0	0	0	0	0	0	0	0	0	0	0	0	0	0	0	0	0	0	0	0	0	0	0	0	0	0	1	0	0	0	1	0	0	0	0	0	3	0	0	0	0	0	0	0	0	0	0	2	0	0	0	0	0	0	0	0	0	0	0	0	0	0	0	0	0	0	0	0	0	0	0	0	18.99995	0	0	0	0	0	0	0	0	0	0	0	0	0	0	0	0	0	0	0	0	0	0	0	0	0	0	0	0	0	0	0	0	0	0	0	0	0	0	0	0	2	0	0	0	0	3	0	0	0	0	0	0	0	0	0	0	0	0	45.00004	2	1	0	0	0	0	2	0	0	0	0	0	0	0	0	0	0	0	0	0	0	0	0	0	0	0	0	0	0	0	0	0	24.99997	0	1	18.99998	0	150	0	0	0	0	0	0	0	0	0	17.00004	1	0	0	0	0	0	0	0	0	0	0	0	0	0	0	0	0	0	0	0	0	0	0	0	2.000004	0	0	3	1.999999	0	0	0	0	0	0	0	0	0	0	0	0	0	0	0	1	0	0	0	0	0	0	0	0	0	0	0	0	0	0	0	0	17	0	17	0	0	0	35	0	0	0	46	0	0	0	0	0	0	37.99998	0	0	0	2	0	0	3	0	0	0	4	0	0	0	0	0	0	0	0	0	11	5.000003	10	0	0	0	0	0	0	0	0	0	0	60.99995	0	39	0	17	0	0	0	0	0	0	0	0	0	0	8	0	52	0	0	0	2	0	0	0	0	0	7	0	0	0	0	0	233.99999	1	0	0	0	0	0	0	32	0	0	0	0	0	0	0	0	0	3	0	0	0	0	0	0	0	0	0	0	0	0	0	0	0	0	0	0	0	0	0	0	0	0	0	0	0	0	0	0	0	0	3	0	0	0	30.99999156	1	0	0	0	0	0	0	0	0	0	0	0	0	193.9997	0	0	0	0	0	0	0	0	0	4	0	0	0	0	9	0	0	0	0	0	0	0	0	0	0	0	0	0	0	0	0	0	0	0	0	0	0	0	0	0	0	0	30.0000484903	0	0	0	0	0	0	0	0	0	0	0	0	1	0	0	0	0	0	0	0	0	0	0	0	0	0	0	0	0	1	0	0	0	0	0	13	0	1	0	0	0	0	0	0	0	0	0	0	0	0	0	0	0	0	0	0	0	0	0	0	0	0	0	0	0	1	0	0	0	0	0	0	0	0	0	0	0	0	0	0	0	0	0	0	0	0	0	0	0	0	0	0	0	0	0	0	0	0	0	0	0	0	0	0	0	0	0	0	0	0	0	0	0	0	0	0	0	0	0	0	0	2	0	0	0	0	0	0	0	0	0	0	0	0	0	0	0	0	0	0	0	0	1	0	0	0	0	0	0	0	76	0	0	0	0	0	0	0	0	0	0	30.99999	1	0	0	0	0	0	0	0	0	0	0	0	0	0	0	2	0	0	0	0	5	0	52	0	0	0	1	0	0	0	0	0	0	0	0	0	0	0	0	0	0	0	0	0	0	3	0	15	0	0	76	0	0	16	0	0	0	0	0	0	0	182	0	0	0	0	0	0	0	0	0	0	0	0	0	0	41	0	0	41	0	0	0	0	0	0	0	0	0	0	0	1.999997	0	0	0	0	0	0	0	0	0	0	0	0	0	0	0	0	0	0	89.99995	0	0	0	10	1	0	0	2	0	0	0	0	0	1	0	0	0	1	4	0	0	0	0	0	0	0	0	0	0	4.000004	0	0	0	0	0	0	0	0	0	0	0	0	0	3	0	0	0	0	0	0	0	0	0	0	0	0	0	0	0	0	0	1	0	0	0	2	0	0	0	0	0	0	0	0	0	0	0	0	0	0	0	0	0	0	0	0	0	0	0	0	2	0	0	0	0	36.00003	0	0	0	0	0	0	0	0	0	0	0	0	0	0	0	0	0	0	0	0	0	0	0	0	0	0	0	0	0	1	21.00002	0	0	0	0	0	0	1	0	0	0	0	1	13.000046	0	0	0	0	0	81.00004	0	0	0	0	0	0	0	0	0	0	0	0	0	0	0
Aspm	50.99996	6	334.9998	0	78	0	74.00001	182	31	11	26.99995	47	46.99999	37	30	180	173	33.99999	8	25.00001	15	0	0	0	101	0	24.99997	112.99995	8	0	405.99994	0	219.9999	26	88.99996	260	14	1	11	17.00005	187.0003	166.0003	97	296.000120105095	0	98	30	0	61	17	0	9	127	9	0	325.99963	7	9	249	0	23	1	57.000029	30	146	304.0004	57	1	7	0	78	0	105	0	10	171	63	53.999991	7	12	0	0	22	147.0001	54.00004	20	36	0	35.0000100136528	1	3	2	0	414.0004	0	1	23	0	1	0	1	0	33	88	45.999979664	31.9999590678	0	2	0	118.00006	579.0002	172	0	304	103	40	90	0	51.99998	3	405.9996	1	0	2	1	7	91	81	5.999997	176	15	35.000013	44.99999	37	28	256	54.00003	78	4	0	0	179	9	0	52	22	0	7	12	9	109.000326	172	264.9998	108	179	5	38	31	56	3	20	49	0	1	55	24	193.99963	18	0	45.00004	5	23	20	83	16.999983	20	185.0001	197.0003	110	28.000036	69	51.99997	0	0	0	0	93	1	13	117	0	2	0	46.999992	25.00001	2	97.99999	12	60	38	95.99995	2	33	28.99996	40.99998	16	147	170.9997	18	125.99976	9	15	56	19	178	18.00002	15.99996	98	0	163.0005	1	11	0	67	9	11	0	0	0	198	52.99995	13	14.000001	17	3	4	32.99999	121	3	61.999971	11	293.0003	33	83	75	38.99996	71.000049	0	2	122	0	26.00001160334	11.000031	18.00002	0	4	77.99997	25	146	7	13	110	42	0	1	223.9999	0	99.00001	2	26	56.00003	142.9997	0	102	2	3	1	1	3	373.9998	17.99997	1	2	27.00002	2	0	8	48	22	1	30.99995	23	36	0	23	32	382	4	0	0	0	123	251	0	1	0	1	33	2	26	62	0	90	375.9997	0	44	0	1	0	0	20.99998	0	0	0	0	8	0	0	204.9998	1	33.000000283329	0	0	22	0	0	30	0	24.00002	0	13	77.00005	242.0002	29.99997	1	251	155	63	21.00002	24	46	6	5	0	286	583	1	1	214.00036	0	363.9999	0	6	62	0	28	3	5	43	4	43	0	3	0	5	16	337	5	0	0	0	2	2	0	17	13	0	27	15	0	27.99999	0	30.00001	17	12	98.99999	46.99999	1	0	6	5	10	332	654	160.0004	1	23	0	7	0	377	30	299	1	0	19.99996	0	223.00001	26	1	7	2	124.00047	45	0	1	16	15	0	6	109	24	1129	95	0	0	1	0	13	0	2	0	619.0001	13	0	136	1	0	509	25	1	0	211.9997	0	17	0	0	49.00000451494	0	19	0	0	415.99993	0	0	0	23.000023	0	1	201	19	566.9997	0	0	5	42	0	0	0	0	9	0	0	0	47	0	0	0	72	0	11	24.999996	0	0	5	0	1	77.99998	35	0	95	94.00004	0	74	25	0	0	0	0	0	0	41	65	16	0	1	0	0	11	0	77	8	10	0	0	0	0	0	0	3	0	0	27	1	0	9	0	0	0	22	10	37	75.00006	0	10	0	1	31	7	0	50.00003	20	21	0	56	43	12	28	1	15	131.9997	0	2	0	0	0	0	0	0	0	0	0	157	0	0	2	48	19	0	0	11	0	0	5	0	0	2.999996	0	0	82	0	1	0	0	106	0	0	0	0	40	0	0	0	11	14	49	0	0	32	0	0	3	84	0	0	0	0	0	4	0	0	10	0	0	45	0	0	0	0	0	0	7	0	0	0	0	0	0	0	3	0	32.999962	11	0	8.000003	0	21	0	0	0	24	0	0	0	37	0	0	0	0	0	104	0	0	10	58	0	0	1	11	0	4	58	104.99954489	0	2	0	2.999998	390.0004	5.000004	47.000013	0	0	507	46	292	6	90	82	3	0	20	3	0	1	0	297	1	25	0	559	0	82	139	124	1	1	56	25	1	1	1	127.99979	1	815	58	505.0003	11	0	253	0	2	0	0	0	139	0	0	1	17	230.0003	1	1	261.99965	0	0	2	22	1	1	9	0	0	8	179.99973	0	432	134.9998	28	92	0	64	0	1	40	52	0	37	3	0	0	1	2	0	0	15	26.00005	0	27.000007	1	0	0	5	0	11.0000000251188	23.00005	43	10	24.99999	33	17	19.00002	0	0	0	43	5	0	50	0	39.99997	5	0	2	47	0	11	79	78	34	16	4	23.00004	0	31	0	0	2	7	5	1	0	99.999983	36	14	8.999998	0	0	0	20.99997	28	0	14	0	45	0	104	20	5	0	3	0	44	34	0	0	0	1	0	1	3	0	0	42	0	0	140	0	60.0000484	1	0	78.99999	0	0	0	0	0	4	0	7	0	1	36	0	0	0	0	1	2	0	243.9999	0	1	5	123	145.0005	76	3.000002	0	0	8	95	134	0	38	0	1	0	0	5	0	0	0	1	0	0	0	0	0	74	0	0	0	0	0	0	0	0	350.99950448309	0	0	0	0	0	0	0	0	0	82	0	0	4	0	106.00025	3	0	0	0	93	0	237	0	0	0	0	320	32	0	0	0	0	0	0	0	1	0	0	75	0	0	0	1	0	0	0	0	0	0
Aspn	4	0	0	0	0	0	0	0	2	0	0	7	0	0	0	3	0	0	0	11	0	0	0	0	0	0	0	0	0	0	0	0	0	0	0	0	0	0	0	0	0	0	0	0	0	0	0	0	0	0	0	0	0	1.000000197	0	0	0	0	0	0	0	0	0	0	0	2	4	0	0	0	0	0	0	0	0	0	1.000000285	0	0	0	0	0	0	0	0	0	0	0	0	4.0000040416	0	0	0	36.999953573	0	0	0	1.000000297	0	0	0	0	0	0	0	0	0	0	8	7.000001932	0	0	0	2	0	0	0	0	0	0	5	11	0	0	0	0	0	0	0	0	5.9999995083	0	0	0	0	0	0	0	0	0	0	0	0	0	0	0	0	0	0	0	0	0.99999983722	0	0	0	0	0	0	0	0	0	0	29	0	0.999999837019	0	2	0	0	0	0	0	2	0	0	0	0	0	0	0	0	0	0	0	0	0	0	1.9999995132	0	0	0	0	0	0	0	3.0000027258	0	0	0	0	9.0000029343	0	0	0	0	0	0	0	0	4.9999958074	0	0	14.999987421	0	0	0	0	0	42	0	0	1	0	0	0	32	3.99999850793	0	0	0	9	0	0	0	1	0	0	0.9999999362	14	0	0	0	0	0	0	0	0	0	0	0	0	0	0	0	0	3	17	5	0	0	2	4	0	0	0	0	0	2	0	0	0	0	0	0	0	0	0	0	0	0	0	0	0	0	0	0	0	0	0	0	0	0	0	0	0	0	0	0	0	0	0	0	0	0	0	0	0	0	0	0	0	0	0	0	0	0	0	0	0	0	11	0	1	0	0	0	0	7.000002801	0	0	2.00000396379	0	0	9.000004984	0	0	0	0	0	0	0	0	0	0	0	0	0	0	13	0	0	0	0	0	0	0	0	0	0	0	0	0	37	0	0	0	0	0	0	0	0	0	0	0	0	0	0	0	0	0	0	0	0	16	0	7.000003236	0	0	0	0	0	0	1	0	0	0	0	12	0.999999786759	0	0	12	0	0	0	0	0	0	0	0	0	0	0	0	0	5	1	0	0	2	0	0	8	0	0	0	0	0	0	0	0	0	0	0	54	26	0	0	0	2.99999660049	0	3	0	0	0	0	0	0	0	0	0	0	0	0	0	0	0	0	2	0	0	0	0	0	0	0	2.9999985741	12	0	0	0	127.999864126	0	0	10	0	0	0	0	0	0	0	0	0	0	0	0	0	0	0	0	0	0	0	0	0	0	0	0	0	0	0	0	1	0	29	0	0	0	0	0	0	0	0	888	0	0	0	0	0	0	0	0	0	0	0	0	0	1	0	0	74	0	0	341.00047	0	0	0	0	0	1	0	0	0	0	0	0	0	0	9.99999566	0	0	0	0	0	0	0	0	0	0	0	0	117	0	1.00000003	0	0	0	0	0	0	0	0.99999976077	0	0	0	0	0	0	0	0	0	0	0	0	3.0000047	0	0	0	0	0	0	0	0	0	0	0	0	0	0	0	0	0	0	0	0	0	0	0	0	0	0	0	0	0	0	0	0	0	0	0	0	0	0	0	0	0	0	0	0	0	0	0	0	0	0	0	0	0	0	0	0	0	0	0	0	0	0	0	0	0	0	0	0	0	0	0	0	0	0	0	0	0	0	0	0	0	0	0	0	0	0	0	0	0	0	0	0	0	2.00000201708	0	11	0	0	0	4	14	0	8	0	0	0	0	0	0	0	0	0	0	3	0	4	0	3.00000132817	0	0	0	7.000003369	0	0	0	0	0	40.999976774	0	0	0	0	0	0	0	0	0	2.9999981574	0	0	0	0	0	0	7	0	0	0	0	0	0	0	0.9999997918	0	0	0	0	0	0	0	100.00001582	0	0	0	0	0	0	0	0	0	0	0	0	0	0	0	0	0	0	0	0	0	0	0	0	0	0	0	0.9999995216	0	0	0	3.9999984506	0	0	0	0	0	0	0	0	0	0	0	9	0	0	0	0	0	0	0	0	0	0	1.0000003898	0	0	0	0	0	0	0	0	1	0	0	0	0	0	0	0	0	0	0	0	0	0	0	0	0	0	0	0	0	0	0	0	0	0	0	0	0	0	0	0	0	0	0	0	0	0	0	0	1.0000000733	0	0	0	0	0	0	0	0	0	0	0	0	0	0	0	0	0	0	0	0	0	0	0	0	0	0	0	0	0	0	0	0	0	0	0	0	0	0	0	0	0	3.00000122224	0	0	0	0	0	0	0	0	0	0	0	0	0	0	0	0	0	0	0	0	0	0	0	0	0	0	0	0	0	0	0	0	0	0	25.9999664606	0	0	0	0	0	1	3.0000043514	0	0	0	0	0	0	0	0	0	0	0	32	0	0	0	0	0	0	0	0	0	0
Asprv1	0	0	0	0	0	0	0	0	0	0	0	0	0	0	0	0	0	0	0	0	0	0	0	0	0	0	0	0	0	0	0	0	0	0	0	0	0	0	0	0	0	0	0	0	0	0	0	0	0	0	0	0	0	0	0	0	0	0	0	0	0	0	0	0	0	0	0	0	0	0	0	0	0	0	0	0	0	0	0	0	0	0	0	0	0	0	0	0	0	0	0	0	0	0	0	0	0	0	0	0	0	0	0	0	0	0	0	0	0	0	0	0	0	0	0	0	0	0	0	0	0	0	0	0	0	0	0	0	0	0	0	0	0	0	0	0	0	0	0	0	0	0	0	0	0	4	0	0	0	0	0	0	0	0	0	0	0	0	0	0	0	0	0	0	0	0	0	0	0	0	0	0	0	0	0	0	0	0	0	0	0	0	0	0	0	0	0	0	0	0	0	0	0	0	0	0	0	0	0	0	0	0	0	0	0	0	0	0	0	0	0	0	0	0	0	0	0	0	0	0	0	0	0	0	0	0	0	0	0	0	26	0	0	0	0	0	0	0	0	0	0	0	0	0	0	0	0	0	0	0	0	0	0	0	0	0	0	0	0	0	0	0	0	0	0	0	0	0	0	0	0	0	0	0	0	0	0	0	0	0	0	0	0	0	0	0	0	3	0	0	0	0	0	0	0	0	0	0	0	0	0	0	0	0	0	0	0	0	0	0	0	0	0	0	0	0	0	0	0	0	0	0	0	0	0	0	0	0	0	0	0	0	0	0	0	0	0	0	0	0	0	0	0	0	0	0	0	0	0	0	0	0	0	0	0	0	0	0	0	0	0	0	0	0	0	0	0	0	0	0	0	0	0	0	0	0	0	0	0	0	0	0	0	0	0	0	0	0	0	0	0	0	0	0	0	0	0	0	0	0	0	0	0	0	0	0	0	0	0	0	0	0	0	0	0	0	0	0	0	0	0	0	0	0	0	0	0	0	0	0	0	0	0	0	0	0	0	0	0	0	0	0	0	0	0	0	0	0	0	0	0	0	0	0	0	0	0	0	0	0	0	0	0	0	0	0	0	0	0	0	0	0	0	0	0	0	0	0	0	0	0	0	0	0	0	0	0	0	0	0	0	0	0	0	0	0	0	0	0	0	0	0	0	0	0	0	0	0	0	0	0	0	0	0	0	0	0	0	0	0	0	0	0	0	0	0	0	0	0	0	0	0	0	0	1	0	0	0	0	0	0	0	0	0	8	0	0	0	0	0	0	0	0	0	0	0	0	0	0	0	0	0	0	0	0	0	0	0	0	0	0	0	0	0	0	0	0	0	0	0	0	0	0	0	0	0	0	0	0	0	0	0	0	0	0	0	0	0	0	0	0	0	0	0	0	0	0	0	0	0	0	0	0	0	0	0	0	0	0	0	0	0	0	0	0	0	0	0	0	0	0	0	0	0	0	0	0	0	0	0	0	0	0	0	0	0	0	0	0	0	0	0	0	0	0	0	0	0	0	0	0	0	0	0	0	0	0	0	0	0	0	0	0	0	0	0	0	0	0	0	0	0	0	0	0	0	0	0	0	0	0	0	0	0	0	0	0	0	0	0	0	0	0	0	0	0	0	0	8	0	0	0	0	0	0	0	0	0	0	0	0	0	0	0	0	0	0	0	0	0	0	0	0	0	0	0	0	0	0	0	0	0	0	0	0	0	0	0	0	0	0	0	0	0	0	0	0	0	0	0	0	0	0	0	0	0	0	0	0	0	0	0	0	0	0	0	0	0	0	0	0	0	0	0	0	0	0	0	0	0	0	0	0	0	0	0	0	0	0	0	0	0	0	0	0	0	0	0	0	0	0	0	0	0	0	0	0	0	0	0	0	0	0	0	0	0	0	0	0	0	0	0	0	0	0	0	0	0	0	0	0	0	0	0	0	0	0	0	0	0	0	0	0	0	0	0	0	0	0	0	0	3	0	0	0	0	0	0	0	0	0	0	0	0	0	0	0	0	0	0	0	0	0	0	0	0	0	0	0	0	0	0	0	0	0	0	0	0	0	0	0	0	0	0	0	0	0	0	0	0	0	0	0	0	0	0	0	0	0	0	0	0	0	0	0	0	0	0	0	0	0	0	0	0	0	0	0	0	0	0	0	0	0	0	0	0	0	0	0	0	0	0	0	0	0	0	0
Aspscr1	32.00004	23.03668	33.00004	6	243.99952	0	122.0005	31.999971	80.99996	13	3.000004	91.000030515965	104.96	2.000002	147	441.99979	36.99997	4	2	14.999998	50.00533	2	0	1	156.02709	0	244.00029850156	27.99998	72.99992	18	99	1.00674	214.02847	19.00285	23	5.04401	25.000030145504	1.01814	6	123.999983	92.00001256026	77.003848	78.00003	118.999937	68	14.99996	7.0158898	0	10	46.00864	13	59.00003	45.00714	31.000009	500.99971	1.01052	1	1.00551	29.00001	1	41.00505	125.00004	7	21.99997	21.375332705	121.00025	2.000002	48.09861	93.00001	1	32.0079349	45.99994	10.0999	8	3	220.99982	7.999995	55.004156	204.00034	1	0	1	21.999993	8.000001	34.99998	30.99997	11	0	13	12.999998	0	52	0	48.00001	64.00002	8.00533	0	0	6.000004	159.00026	144	8	57.999983	5	29.99998	0	53.9999942067	9	2.000004	4	68.046414	53	130.00141	104.00002	35	7.999998	94.1341	10	44.99996	51	45.9999656	30.9999476	13	107.99993	133	10.000003	0	1.999995	33.99998	9.999999	0	0	31.00001	4	118.00004	0	30.0000289	13.4034116	0	43.99996089581	502.00033	0	24.014	117.99996	32.999993	1.03917	0	50.00001	11.999996	0	70.00281	7	59.000040323374	158.99997	29	75.000008	47.999968	22.00002	36.00002	1	56.00001	16.999946	90.0581	0	197.0003	58.00946	51.99997	40.9999579	42.00244	52.000043	29.99997	14	55.006244157732	0	46.0007630608379	109.00001	49.99995	36.000036	13.0000079	39.00002	28.000031	14	0	277.99944	0	47.99995	36	36	34.00003	9.012416	6.999996	21.00001	0	0	1	22.026041	8.99999868	28.00359	38	63.00005002	0	7	113.000029	7	45.99995	66.00003	56.00346	15	13	111.3912237	102.00003	0	26.0000000116747	35.0644	109.00022	4	14	99.99993253	2.000001	40.99998	7	0	140.0003233155	18.0000004542	4.000004	28.037538	0	0	1.0198	5	11.000005	14.00785	15.70706	15.99998	43.99998	125.00031	115	35.00004	0	3.002398	0	38	83	2.03627	52.00002	39.000046	3.0000000227265	16.004216	33.042092	1	25.99996	94.99999	0	21.00001	69.99999	13.56509	0	31.01613	86.00000428945	2	46.99999	1.00386	3.006545	1.04139	126.999530109459	7	0	64.277590511883	31.0597	0	55.00005342	29.00001	0	3.999996	59.99999	4	32.00004	0	72.000029824	41.99996	192.999854	22.00002	13	74.1144	313.6438103933	1.02994	209	1	24	0	0	5	42.0170978	6.180801	39.0000410864	4	0	0	50	0	3.012382	21.00682	4	0	1.00412	0	0	8.02028	8	0	16.5559	0	6	18.00001	241.99948	128.00013	0	3	0	0	47.02268	0	1	0	3	4.000001	0	0	90.99998	0	52.00003	47.99998	2	248.10291	4	0	0	2	43.00132	0	241.9998	37	37	2	33.02545	47	3	5	0	137	0	0	92.00007	60.00002	4	0	21	0	21.0000000268401	0	71.13059	1.01404	182.00034	16.02917	0	14.99999	2	0	0	0	0	0	0	36.00004	12.9999974	1	54.03949	0	0	0	0	138.999753526	32.00001	9	1	2.000005	0	88.15066	0	0	6	3	21	92.00005	16	109.00003	246.00021	8.999999	1.0231	0	201.9999	243.003456506	95.434451	61.99996	0	6	0	0	29.00004	0	3.0002	19.999971993	24	2.000003	0	10.99999	37.00001	0	1.0009	0	11	1.00637	2.01841	8.0990578	96	60	14.99996	0	23.9999483253	30.99997	0	0	135.99966	39	0	0	38	8	15.99996	0	0	36.01148	139	0	1.00545	0	47	0	24.04052	25.1426	26.045873	3	15	0	1.00041	5	157.9996	14	2	150.0035645	0	48	0	57	0	46.00002	2.00159	0	3.000004	282.17107	11.01966	184.9996	54	0	55	3	0	35	0	77.99998062	16.006601	0	0	2	15	27	0	0	23.00001	0	30.00003	13.000002	0	163.99998	0	32.99997	2	5.999999	0	0	13.000007	31.99999028207	0	40.03149	0	6	4	0	0	49.00003	33	0	7.999997	117.0001	12	1	0	0	7	0	19.07989	1	60.0000529677	0	0	1	6	0	25.00005	15.0572620398891	5	0	0	0	4.38049	33.00003	0	52	2	183.00003	34.00002	0	10.99998	0	34.00002	0	0	0	63.04861	0	46.99997	13.076243	0	0	51.00001	1	11	115	4	12	20.46661	6.000004	9	155.0003144	0	0	71.99996034	0	0	0	0	0	8	0	0	0	1	0	0	0	0	0	3	0	0	0	0	0	0	7	0	0	1	0	0	0	2	0	5	0	1	0	0	0	0	0	0	0	0	0	0	0	3	0	0	0	0	0	0	0	0	0	0	0	0	0	0	0	1	0	0	0	0	0	0	1	0	3	0	9	0	13	16.0000087	0	0	0	0	0	0	0	0	0	0	0	0	0	0	7.000005	0	0	4	0	46	0	0	0	0	0	0	32.00106	9.99999911	0	36.15557	383.0004144	51	171.00044	0	0	0	1	5.999998	39.00001	114.00011	305.12211	0	0	3	78	81.00002	0	5.66794	0	6	53.99995	2.00382	64.03368	11	0	0	19.7766	14.000028	1.00233	110	1.999999	0	25.99996	0	1.00544	85.99995	1	0	30.07265	0	6.00065	5	85	179	0	0	8.16165	0	0	2	0	40.0162	13	0	0	0	1	0	46.99996	2	0	86	131	0	0	0	22	2	0	32.999993	0	0	134.73205	1	0	28.000008	11.185	102.00143	9	0	3	1	97.00002647	0	18.99999	2.00392	0	2	0	0	0	76	0	0	26.00002	1.00055	12.999995	0	39.9999615104885	7	4	0	20.00001	6.0000044135207	40.99995	4	0	1.00344	26.99995	0	0	0	16	14.004199	0	1	14.66533	0	0	9.00000131	8	5.000001	1	6	8	0	24.00003	9	7.000004	40.99998	1	0	5	0	28.00002	11	0	0	4	0	0	1	0	0	0	2	14	0	1	0	13	0	12.000004	1	26.99998	0	9.000005	0	28.0000400170329	5	46.000002	0	0	0	0	0	19.00004	0	0	9	0	0	19.00003	0	0	0	20.99999	0	36.00003	0	0	0	0	9.000001	0	1	0	1	13	0	0	0	0	1	0	395.8829	1	0	4	0	56	8	42.99996	0	0	0	0	292.9996	0	46.99997	22.6255	1	13.00002	16	73.999999	0	0	0	1	3	0	40	1	1	143.02399	6	0	0	0	0	0	95	0	0	4	0	0	0	0	0	0	0	26.99996877	0	1.00072	0	0	1	0	0	1	0	0	0	11.999994	2.1719	107.00004	0	1	0	74.99997	33.9999931	2	0	1	1	11	0	39.99996	1	0	1	0	0	27.010402	0	0	1	0	1	0	0	0	0
Asrgl1	14.7314	71.000013	26.6495	0	10.8655	0	1	4.00186	29.38816	0	35.8485	95.9481	12.8061	11	1	11.002	0	21	5	111.99966	36	0	0	7	0	1.31343	196.99962	49.0122	80.00299	10.0291	0	1.03731	287.547	35.2969	0	4.02814	16	124.000032	138.02	0	24.8095	42.7778	82.9612	283	115.868	48.67271	40	9	171.603	5.00113	100.577536	48	0	9.01433	0	7.00285	0	0	0	2.43613	0	0	0	12	56.001737	58.5337	1	0	51.9089	0	0	50	228.912	166.68	1	155.979	0	7.60815	34	0	0	0	1.94038	0	178	0	21	0	0	16.999972	0	0	0	0	1.00024	93	30	0	0	155.797	0	0	134	0	20	12	21.9405	3	97.885	3.67061	59.0035	35	35.0057	56	10.43604	58.9187	6.00201	78.712	0	0	0	11	120	24.9028	0	1	26	1	40.037	71	8	30.0395	15	19	16	0	44.4792	2	28.7756	47.00001	20	270	49	0	0	61	1.79119	68	0	46.9891	71	28.000027	0	83.6141497	0	72	52	16	5.00063	0	11	270	87	0	12	7.15605	0	3	0	29	12.5146	86.0068	0	0	21.009637	34.5538	95.7486	0	3.52224	2.18491	53.999963	13	9.00924	3	51	11	166	1	35.9603	162.094	0	28.3416	0	0	10.3147	123	13	38.9699	30	35	59	0	56	16	1	102	431.729	44.6954	4	177.061	116.874	24	0	18.3258	0	79	45.7322	52.9223	0	14.0683	15	14	0	27.0269	36.00003	9	0	0	57.7061	199.954	0	1.5632	2	130	17.7009	62.04237	36	15	0	13.218979	31.999985	6	26	74.021	55.000043	39.0018	9.66719	53.00004	4.00008	175.992	0	2	87	5	17	19	20	80	11.8249	123.00046	51.0000169	0	26	0	10	0	0	29.4483	79.0126	5.79115	43.0153	22	0	82.005	0	0	29.999991	3	5	0	4.25876	90	19.9109	1.16707	0	64.2967	0	28	0	0	0	2	90.646	16.8092	83	0	0	0	143	0	0	1.35144	4.43827	0	30	0	33	2.42929	0	0	1.12118	0	72	0	44	93	1.32916	0	26.4274589	2.81796	0	0	10.8531	0	0	1.27928	0	0	0	4.92111	13.207	10	0	17	0	0	0	0	173.409	4	3.24878	1.00005	89.0588	0	0	50.8746	0	85.959	2.00081	0	0	194	0	0	0	0	4.29083	0	0	0	69	0	71.8599	0	3.06212	21.839	26.699	0	0	0	63.999985	0	1	0	88.7217	0	121	0	0	0	0	232	2.3966	2	3	28	205.958	116	35.4469	0	4	0	1	1.00039	5	6.23709	81	93.0623	57.9198	0	0	174	26.521	0	0	12.7567	61.99999	59.8183	11.7689	0	0	3.8114	1.10003	15	9.45156	259.004	0	0	0	22	120.99973	21.2401	121.006	0	5.01768	15.0004	5.55361	154	1.87255	14.862	74.8187	35	0	0	116	65	1	0	23.1568	44	0	0	0	51	1.00107	16.1804	0	0	0	0	102.443	1	147.698	0	0	0	26.6114	0	111	10	1	27.0011	0	1	0	0	22.757542	49.971793	0	0	0	172	8	112	98	1	0	31	0	14.298	26.1607	0	0	0	47.999982	11	0	0	51	0	7	2	0	0	52.9361	0	0	52	50	0	8	4	52	0	0	4.23353	0	0	0	30	2.23958	13.2753	26.7084	59	0	0	0	0	9	0	88.0028	3.21421	27.799	0	0	0	31	2	0	1.69185	1	0	0	0	0	0	0	0	0	10	6.00303	0	110	0	0	0	0	1	0	0	15	18.498041	34	0	5	0	6	0	27	3	3	83.99996	2	0	0	0	0	1	0	0	10.1626	0	36	0	0	0	1	0	1	0	0	0	0	0	0	0	0	0	0	0	0	0	0	0	0	0	0	0	0	0	0	0	0	39	0	66	0	0	0	0	0	0	13	0	0	0	0	0	0	0	0	0	0	0	13	0	0	0	0	0	0	0	3	0	0	0	0	0	0	4	0	3	0	0	0	0	0	0	0	12.30667	0	0	0	0	0	0	0	0	0	0	0	0	0	1	0	0	0	53.000032	0	0	144	80.9246	40.9245	346	0	0	0	0	35.99998	0	0	94.0127	1.8806	4.999998	74	61.2872	11	96.0036	0	0	0	1.28351	28	94.764	9.02874	6	2.88746	0	0	5	0	25.99995	112.798	4.72206	5.27568	261.651	0	121.717	0	0	0	0	7	272	1	18.0597	163	12	2	0	0	2.00026	1.00028	1	0	9	0	0	3.6057	2.10592	0	372.573	23	21	8	0	0	0	1.03143	130.0000387	0	0	0	0	0	51.002	0	9	23.0094	0	0	0	6.99221	0	0	59.8804	304	29	11	0	0	0	0	0	5.24218	6.003609	0	0	1	4	0	5	0	0	0	0	0	31	3	0	11	0	0	0	1	0	12.0502	0	0	17	0	0	0	6.37447	0	0	0	0	1	3	4	0	11	0	0	9.39768	0	0	6.57205	11.000042	0	0	0	0	6	0	0	0	3.0004	10	7	0	0	0	0	19	5	20	0	0	0	22	1.02268	0	0	0	1	12	0	0	0	0	0	34	0	0	0	6	0	16.999976	5	1	0	0	0	0	0	0	0	0	0	10	0	2	0	0	0	0	17	30.596392	0	0	0	0	0	134.00027	0	0	0	0	0	217	0	0	1	0	0	0	0	0	0	0	0	0	0	0	0	10.0006	1	1	0	0	0	0	135.9999	0	0	27.8879	0	0	0	0	0	0	0	0	0	15.0004	0	0	0	0	0	1.55073	0	0	0	66	3.19002	9.000389	0	0	0	0	39.8842	40.4467	0	0	0	0	0	0	0	1	0	0	0	0	0	0	0	0	46.0468	1	1	0	0
Ass-ps1	0	0	0	0	0	0	0	0	0	0	0	0	0	0	0	0	0	0	0	0	0	0	0	0	0	0	0	0	0	0	0	0	0	0	0	0	0	0	0	0	0	0	0	0	0	0	0	0	0	0	0	0	0	0	0	0	0	0	0	0	0	0	0	0	0	0	0	0	0	0	0	0	0	0	0	0	0	0	0	0	0	0	0	0	0	0	0	0	0	0	0	0	0	0	0	0	0	0	0	0	0	0	0	0	0	0	0	0	0	0	0	0	0	0	0	0	0	0	0	0	0	0	0	0	0	0	0	0	0	0	0	0	0	0	0	0	0	0	0	0	0	0	0	0	0	0	0	0	0	0	0	0	0	0	0	0	0	0	0	0	0	0	0	0	0	0	0	0	0	0	0	0	0	0	0	0	0	0	0	0	0	0	0	0	0	0	0	0	0	0	0	0	0	0	0	0	0	0	0	0	0	0	0	0	0	0	0	0	0	0	0	0	0	0	0	0	0	0	0	0	0	0	0	0	0	0	0	0	0	0	0	0	0	0	0	0	0	0	0	0	0	0	0	0	0	0	0	0	0	0	0	0	0	0	0	0	0	0	0	0	0	0	0	0	0	0	0	0	0	0	0	0	0	0	0	0	0	0	0	0	0	0	0	0	0	0	0	0	0	0	0	0	0	0	0	0	0	0	0	0	0	0	0	0	0	0	0	0	0	0	0	0	0	0	0	0	0	0	0	0	0	0	0	0	0	0	0	0	0	0	0	0	0	0	0	0	0	0	0	0	0	0	0	0	0	0	0	0	0	0	0	0	0	0	0	0	0	0	0	0	0	0	0	0	0	0	0	0	0	0	0	0	0	0	0	0	0	0	0	0	0	0	0	0	0	0	0	0	0	0	0	0	0	0	0	0	0	0	0	0	0	0	0	0	0	0	0	0	0	0	0	0	0	0	0	0	0	0	0	0	0	0	0	0	0	0	0	0	0	0	0	0	0	0	0	0	0	0	0	0	0	0	0	0	0	0	0	0	0	0	0	0	0	0	0	0	0	0	0	0	0	0	0	0	0	0	0	0	0	0	0	0	0	0	0	0	0	0	0	0	0	0	0	0	0	0	0	0	0	0	0	0	0	0	0	0	0	0	0	0	0	0	0	0	0	0	0	0	0	0	0	0	0	0	0	0	0	0	0	0	0	0	0	0	0	0	0	0	0	0	0	0	0	0	0	0	0	0	0	0	0	0	0	0	0	0	0	0	0	0	0	0	0	0	0	0	0	0	0	0	0	0	0	0	0	0	0	0	0	0	0	0	0	0	0	0	0	0	0	0	0	0	0	0	0	0	0	0	0	0	0	0	0	0	0	0	0	0	0	0	0	0	0	0	0	0	0	0	0	0	0	0	0	0	0	0	0	0	0	0	0	0	0	0	0	0	0	0	0	0	0	0	0	0	0	0	0	0	0	0	0	0	0	0	0	0	0	0	0	0	0	0	0	0	0	0	0	0	0	0	0	0	0	0	0	0	0	0	0	0	0	0	0	0	0	0	0	0	0	0	0	0	0	0	0	0	0	0	0	0	0	0	0	0	0	0	0	0	0	0	0	0	0	0	0	0	0	0	0	0	0	0	0	0	0	0	0	0	0	0	0	0	0	0	0	0	0	0	0	0	0	0	0	0	0	0	0	0	0	0	0	0	0	0	0	0	0	0	0	0	0	0	0	0	0	0	0	0	0	0	0	0	0	0	0	0	0	0	0	0	0	0	0	0	0	0	0	0	0	0	0	0	0	0	0	0	0	0	0	0	0	0	0	0	0	0	0	0	0	0	0	0	0	0	0	0	0	0	0	0	0	0	0	0	0	0	0	0	0	0	0	0	0	0	0	0	0	0	0	0	0	0	0	0	0	0	0	0	0	0	0	0	0	0	0	0	0	0	0	0	0	0	0	0	0	0	0	0	0	0	0	0	0	0	0	0	0	0	0	0	0	0	0	0	0	0	0	0	0	0	0	0	0	0	0	0	0	0	0	0	0	0	0	0	0	0	0	0	0	0	0	0	0	0	0	0	0	0	0	0	0	0	0	0	0	0	0	0	0	0	0	0	0	0	0	0	0	0	0	0	0	0	0	0	0	0	0	0	0	0	0	0	0	0	0	0	0	0	0	0	0	0	0	0	0	0	0
Ass1	229.227	251.21	66.3063	0	875.262	0	649.964	280.1968561	662.08	88	203.07964	373.7738	17.0835	19.99998	523.228	1694.61	727.994	43.3283	273	329.222	443.944	4	0	199.012	173.666	0	1087.94	365.915	667.588	2.69569	1279.67	325.999	1616.99	647.428	503.038	565.9768	142.034	135.274	780.021	910.166	890.34	595.171	1231.3	1185.95	485.073	482.594	317.668	510.6973	68.319	24	432.726	504.796	408.264	303.589	739.391	741.309	1	1	348.105	0	355.414	378.535	99.2752	188.008	521.451	1064.94	676.30721	405.391	460.873	1	301.99987	320.027	386.225	372.381	231.736	622.925	50.989	916.553	154.4643	195.854	0	0	887.08036	681.486	144.05	167.751	96	0	179.92332	211.966	0	348.402	0	646.458	0	238.00524	410.797	0	45	148.727	192	1	296.223	350.055	197.565	206.418	0	10	328.839	333.875	339.284	845.761	1378.7	306.658	248.685	124	232.465	217	234.968	225.274	570.703	227.641	108.508	479.565	798.914	1010.75	221.632	357.897	234.686	109.291	68.00001	131.278	221.226	238.815	624.996	193.983	1142.65	954.07	1330.47	580.762	1968.89	385.9	97.5319	436.588	672.27	695.636	185	1060.73	2427.5	372.849	682.122	457.457	128.655	1300.96	920.409	122.364	228.153	130.483	713.426	180.608	948.322	1972.16	380	44	362.626	346.936	280.726	96	106.286	313.047	260.502	181.459	405.174	728.811	831.6	306.211	251.762	516.256	982.478	231.05514	118	136.285	55	491.39	0	530.325	120.054	159.73	1537.29	121	227.26	416.813	17.999953	255.162	235.545	230.238	273.832	89.1394	84.7528	63.6699	201	146.669	241.531	101.855	331.195	291.347	268.89	158.531	147.758	512.889	750.515	0	70.8861	186.469	223.246	104.8982	220.768	231.416	373	73.4081	260.561	95.4729	1252.04	334.146	283	40.3808	95	0	137.536	411.218	63.304	98.8427	46.0667	231.686	1133.64	720.432	566.976	196.865	138.576	43.6175	1326.62	203	475.008	96.2059	562.172	191.449	155.094	287.7	203.983	169.616026	57.526	1	25.6448	63.2022	166.058	378.717	256.88	414.526	365.114	412.037	304.494	311.126	230.824	21.2835	90.44805	296	0	244	616.773	233.704	1182.54	647.28	0	312.479	48	0	97	135.532	355.619	473.055	198.263	143.098	229.136	338.933	638.244	340.582	670.647	41	0	0	0	202.56	3	5	300.344	0	0	16.99996	329.999	0	500.933	1114.22	242.45	0.679632	366.222	0	0	72.00001	0	0	16.99999	0	125.9995	0	0	0	0	9	0	0	493.549	0	126	0	0	1015.89	99.6934	0	647.895	0	121.447	3	0	330.223	627.911	0	24.7409	0	47	613.084	436.569	98.7399	1215	64	0.679651	866.23	50.999971	59	37	0	1	540.541	485.941	223.254	1.999999	162.777	846.828	2	309.541	94.00002	3	181.552	674.209	0	23.6554	92	4	0	384.71100033575	2	0	4	0	1	0	0	786.86	0	0	0	0	160.648	193	0	0	240.083	62.6355	49	0	0	0	0	6	14	76.289	182.889	0	352.426	8.999999	0	105.112	238.934	12.5622	793.623	0	50	0	0	230.976	0	266.841	127.863	21	16	0	56.5223	9.9999977	0	0	0	255.435	550.878	444.966	1	182.568	189.375	56.2921	0	0	68.0056	107	69.3198	0	206.086	0	570.582	432.034	0	0	233.052	159.302	208.405	7.75576	31	54.99999	0	0	109.133	53.431027	0	0	0	151	0	1	1	3.000002	160.644	0	293.678	0	1	4	20	0	534.555	20.485	87	0	0	29.6326	304.528	0	95.217	0	0	0	232.72	0	18	141.794	0	0	28.0912	30.2323	151.877	213.936	135	39	0	289.079	74.6799	0	5	185.327	0	0	6	25.999985	0	18	266.851	1	104.704	0	1196	84.4915	0	0	0	569	0	12.999952	160.106	20	21	0	0	14.6395	0	58	130	531.407	0	0	100	186.267	260.925	0	80	0	0	0	0	1423	31	0	37.6703	4	111.444	38	13	152.093	0	71.2701	0	8	0	141.022	16	48	5.0000002	0	0	285.475	32	72.9782	223.527	13	314.157	0	354	113	55	0	0	2.000001	0	0	0	0	0	292.947	0	5	20	0	0	5	0	1	0	0	1	0	0	0	0	1	16	0	5.91707	0	0	0	0	0	3.999996	0	18	0	0	0	0	1	5.81979	0	0	0	0	0	0	10	3	151.879	0	0	4	0	0	0	0	0	0	8	16	0	0	0	0	0	0	0	0	0	0	0	0	38.5645	10	11	0	60	0	0	0	0	7	0	0	0	1	0	0	0	1	6	0	1	0	0	0	11	0	1	0	11	0	0	0	0	0	0	0	0	0	0	0	0	0	0	0	0	0	0	0	32	244.184	0	0	120	3	0	0	1	0	0	0	0	0	651	0	0	0	0	0	0	162	0	0	1	0	0	0	0	0	83.4845	0	0	0	0	0	0	42	0	0	0	0	0	0	23.00005	0	0	0	0	0	0	0	0	0	2322.39	0	0	0	0	0	0	0	1	0	0	0	0	0	0	0	68	63	0	0	0	0	0	0	0	7.471647	0	0	3	0	0	0	0	0	0	0	0	0	13	0	0	12	11.999957	0	4	0	0	0	1	20	0	0	0	0	21.2839	0	67.4508	0	0	0	0	2.000003	3.000001	0	0	34.999984	0	0	0	0	0	1	13.000016	0	0	0	0	0	0	0	0	0	0	0	0	0	0	3	0	0	0	52	0	0	0	0	3	6	0	0	0	0	0	7.69108	0	0	0	5	0	0	0	0	0	0	0	0	14	0	1.999998	0	0	381	0	1	1.999997	593	1	2	324	209.213	0.0045646	0.351025	3	2.000003	96	323.792	0	0	2	2.000003	1	203.159	675	0	3	2879.8	1332	1072	0	0	1	687	2443	1	2	0.293071	0	494.45	1.999998	0	0	0	0	1	30.527895	1083	1	139.391	2	940	443	622	0	0	0	1244	0	217	0.432281	1	5	6	0	27	0	0	0	0	409	0	2	1788	0	3	0	141	0	0	0	5	416	0	1	4	1.999997	942.000229944	406	0	0	0	0	67	1	1	0	3	1
Aste1	14.453246	86.0246	0	0	177.86691	0	0	119.99984	13.1378	0.372763	56.00003	0	1	3.86539	0	42	0	0	7	0	0	0	0	36.4614	0	0	0	3	15.1052	0	13.218647	0	0	145.41065	0	22.03615	0	0	0	9.01771	10.7652	1.04354	1.39211	17.751297	0	24.7295	73.5754	12	2	0	47.00001	0	28	2.89171	22.0213	0	2.36557	0	67.124207	0	10.63993	18.8048	1.75609	0.0612549	172.26373	0	0	161.14274	0	0	5.065684	0	103.81864	28.3823	0	8.0000034	10	212.13515	0	0	0	1	43.99995	69	124.20125	32.999986	0	0	7	6.0477738	0	34.41293	0	0	0	23.5123	0	0	0	83.9215	12.515	13.7228	16.4007	7.9382	0	0	2	0	27	0	3	19.9066	59.00002	0	1.99187	0	18.00002	13.3697	0	4.08621	14.1011	4	15	0	7.000000122083	0	0	6	15	1	3.06693	0	3.1191449	1	0	0	155.0679	14.8787	1.175798	1.39415	4	2.999995	0	8.38192	0	2.999999	0	1	0	66.2371	0	0	0	12.49574	9.26008	1	0	5.817499	7.70873	11.88762	22.1666	0	1	60.3527	43.00001	36.433408	1	0	2	0	0	0	121.132	0	152.92453	12.9366	0	0	0	0	0	0	0	7.1616	0	11.0564	9.54357	0	0	24.63942	3.72504	0	0	8	98.29362	47.6387	0	0.122206	8.91323	0	0	8	1	7.08268	0	3	81.7095	9	19.6558	17.9947	42.4365	0	0	38	0	0	1	72.07601	0	0	79.5289	0	270.9999	0	0	22.00003	20.2186	0	19.5616	179.99975	0	0	18.603985	1	27.693132	0	7	0	0	3	43	0	0	0	0	5.66869	0	0	2	0	0	18	5	8	1	2.6471	60.94333	0	0	38.00002	0	34.2068	62.99996	0	0	6.999996	0	7.45368	70.9215	0	47.59792	0	0	0	21.5072	0	0	0	0	0	0	0	10.67842	1	0	147.99994	19.00004624	0	0	0	0	1	55	1	0	0	0	2	35.86735	0	23	21.34373	0	0	0	0	2	1	0	0	0	0	0	0	12	0	2.11332	0	0	1	25.0832	0	0	0	3.650306	52.1889	22.456192	15	28.3894	0	33.33481	0	48	0	0	0	0	1	0	34.1244	0	0	0	11.0124	0	54.99997	23	0	0	0	142.000318	0	0	11.817221	6.13976	0	32.3529	0	0	32.6399	3.44187	0	16.3958	6	0	2.999995	0	0	2	0	80.84888	6	0	0	0	1	0	0	0	0	0	0	0	0	6	0	0	0	18.7479	0	0	0	0	0	90.11177	0	14.62398	0	25.99046	0	1	50.6543	10	45.99995138	37	2.80343	0.916886	0	0	0	0	3	0.193693	3	33.015	124	13.0794	0	0	7	6.5568	0	42.000029475516	0	0	0	3.774579	0	3	0	18.280208419	0	137.428	0	0	0	0	0	2.16082	21.4569	0	0	0	12	0	0	0	0	0	0	11.2855	6	0	3	0	0	0	0.00689348	0	15.556	0	0	31	0	0	0	19.67824	4	2	0	0	0	105.99967	0	35	0	0	0	0	0	0	0	0	10.7909	2	0	25.5995	0	19.99998	0	7.98085	5.63516	0	0	0	0	13	13	0	0	0	11.48633	0	0	0	12.0781	0	0	0	0	0	8.999997	3.000004	0	0	9	0	0	0	0	92.8668	2.42498	0.429044	0	0	0	0	0	0	7.82583	20.00000104991	0	0	0	0	0	0	0	0	2	0	0	0	0	1	0	0	0	0	0	0	0	0	0	1.884069	0	0	2.3947	3	55.6036	1.55567	0	0	0	1	0	0	0	0	0	2	0	7	0	0	48	0	2	0	1	3	0	0	1	1.52169	0	1	0	0	1.63786	0	0	0	0	1	0	0	0	1	0	0	0.295962	1	1	0	1	0	1	0	1.35188	0	0	1.39408	0	0	1	0	0	0	0	2	0	0	0	8	0	0	1	0	0	2	0	0	0	0	1.52527	0	2	1	0	0	0	1	1	1.50923	1	31.00002	0	0	2	0	0	0	0	0	8.999999	0	0	0	0	31.00003	0	0	0	1	0	0	1	1	32.1288	0	0	56.45663	5.31676	0	1	0	0	0	34.9496	0.227601	2	0	1	0	67	0	3.04436	5.03236	0	0	0	0	0	22.3749	2	2	0	54.7123	7.74917	32.44449	0	69.0946	33.2701	0	0	0	63	117.507	0	4	27.99998	0	0	0	0	39.8018	0	1	0	217.0003	0	48.501	0	0	0	42.8837	0	17.4618	0	2.1273	41	0	0	54.9496	0	0	0	3.06945	38.1158	0	0	1.01141	7.5981	0	0	182	0	0	0	10	0	0	13.1006	0	0	20.6654	0	0	0	3.176579	11.21759	0	0	44.7144	0	0	0	0	3	0	20.842446	0	0	0	2	9	0	18.1348	0	0	0	0	0	3.60305	1	1.08017	5.63096	0	0.226745	0	0	0	9.97411	50.99996	0	0	0	4.04276	11.6029	8.28714	1	12	0	1	1.39047	0	3.61826	3	0	12.884514	0	0	0	0	0	0	0	5	18.83595	0	6.68703	0	0	2	0	2	0	0	4.76072	0	3	0	6.999998	0	0	2	3	0	4.321033	0	0	10	0	0	2.17804	0	1	1	5.38929	0	0	0	0	0	0	8	0	0	1	0	7	2	0	0	0	1	1	0	0	5.57781	2.7594	4.6159	3	3	0	0	0	0	2	119	21.38706	0	19.50306	7.56037	0	11.9442	0	0	32	0	3.21332	107.64318	0	1	2	2	0	1.00338	0	0	0	1	2	2.15179	2	0	107.382590042958	1.21211	0	0	86.3643	0	0	0	1.02015	3	0	2	1	3.30652	1	32.9158	1	0	0	0	0	0	0	0	357.2205	4.47126	47.5043	1.389226	1.00881	0	0	0	13.000034	0	0	1	2.22255	2	10.64484	1	2	3	0	0	1.24769	0	7.42656	0	4	2
Astl	0	0	0	0	0	0	0	0	0	0	0	0	0	0	0	0	0	0	0	0	0	0	0	0	0	0	0	0	0	0	0	0	0	0	0	0	0	0	0	0	0	0	0	0	0	0	0	0	0	0	0	0	0	0	0	0	0	0	0	0	0	0	0	0	0	0	0	0	0	0	0	0	0	0	0	0	0	0	0	0	0	0	0	0	0	0	0	0	0	0	0	0	0	0	0	0	0	0	0	0	0	0	0	0	0	0	0	0	0	0	0	0	0	0	0	0	0	0	0	0	0	0	0	0	0	0	0	5.999999157	0	0	0	0	0	0	0	0	0	0	0	0	0	0	0	0	0	0	0	0	0	0	0	0	0	0	0	0	0	0	0	0	0	0	0	0	0	0	0	0	0	0	0	0	0	0	0	0	0	0	0	0	0	0	0	0	0	0	0	0	0	0	0	0	0	0	0	0	0	0	0	0	0	0	0	0	0	0	0	0	0	0	0	0	0	0	0	0	0	0	0	0	0	0	0	0	0	0	0	0	0	0	0	0	0	0	0	0	0	0	0	0	0	0	0	0	0	0	0	0	0	0	0	1.000000324	0	0	0	0	0	0	0	0	0	0	0	0	0	0	0	0	0	0	0	0	0	0	0	0	0	0	0	0	0	0	0	0	0	0	0	0	0	0	0	0	0	0	0	0	0	0	0	0	0	0	0	0	0	0	0	0	0	0	0	0	0	0	0	0	0	0	0	0	0	0	0	0	0	0	0	0	0	0	0	0	0	0	0	0	0	0	0	0	0	0	0	0	0	0	0	0	0	0	0	0	0	0	0	0	0	0	0	0	0	0	0	0	0	2.99999902	0	0	0	0	0	0	0	0	0	0	0	0	0	0	0	0	0	0	0	0	0	0	0	0	0	0	0	0	0	0	0	0	0	0	0	0	0	0	0	0	0	0	0	0	0	0	0	0	0	0	0	0	0	0	0	0	0	0	0	0	0	0	0	0	0	0	0	0	0	0	0	0	0	0	0	0	0	0	0	0	0	0	0	0	0	0	0	0	0	0	0	0	0	0	0	0	0	0	0	0	0	0	0	0	0	0	0	0	0	0	0	0	0	0	0	0	0	0	0	0	0	0	0	0	0	0	0	0	0	0	0	0	0	0	0	0	0	0	0	0	0	0	0	0	0	0	0	0	0	0	0	0	0	0	0	0	0	0	0	0	0	0	0	0	0	0	0	0	0	0	0	0	0	0	0	0	0	0	0	0	0	0	0	0	0	0	0	0	0	0	0	0	0	0	0	0	0	0	0	0	0	0	0	0	0	0	0	0	0	0	0	0	0	0	0	0	0	0	0	0	0	0	0	0	0	0	0	0	0	0	0	0	0	0	0	0	0	0	0	0	0	0	0	0	0	0	0	0	0	0	0	0	0	0	0	0	0	0	0	0	0	0	0	0	0	0	0	0	0	0	0	0	0	0	0	0	0	0	0	0	0	0	0	0	0	0	0	0	0	0	0	0	0	0	0	0	0	0	0	0	0	0	0	0	0	0	0	0	0	0	0	0	0	0	0	0	0	0	0	0	0	0	0	0	0	0	0	0	0	0	0	0	0	0	0	0	0	0	0	0	0	0	0	0	0	0	0	0	0	0	0	0	0	0	0	0	0	0	0	0	0	0	0	0	0	0	0	0	0	0	0	0	0	0	0	0	0	0	0	0	0	0	0	0	0	0	0	0	0	0	0	0	0	0	0	0	0	0	0	0	0	0	0	0	0	0	0	0	0	0	0	0	0	0	0	0	0	0	0	0	0	0	0	0	0	0	0	0	0	0	0	0	0	0	0	0	0	0	0	0	0	0	0	0	0	0	0	0	0	0	0	0	0	0	0	0	0	0	0	0	0	0	0	0	0	0	0	0	0	0	0	0	0	0	0	0	0	0	0	0	0	0	0	0	0	0	0	0	0	0	0	0	0	0	0	0	0	0	0	0	0	0	0	0	0	0	0	0	0	0	0	0	0	0	0	0	0	0	0	0	0	0	0	0	0	0	0	0	0	0	0	0	0	0	0	0	0	0	0	0	0	0	0	0	0	0	0	0	0	0	0	0	0	0	0	0	0	0	0	0	0	0	0	0	0	0	0	0	0	0	0	0	0	0	0	0	0	0	0	0	0	0	0	0	0	0	0	0	0	0	0
Astn1	0	1	0	0	0	0	0	0	0	0	0	0	0	0	0	0	0	0	0	3	0	0	0	1	0	0	0	0	0	0	0	0	0	0	0	1	0	1.80556	0	0	0	0	0	0	0	0	0	0	0	19.9943	0	3	0	0	0	0	0	0	0	0	0	0	0	0	1	0	0	1	0	0	0	0	0	0	0	0	0	0	0	1	0	0	0	0	2	0	0	0	0	0.999999638	0	0	0	0	0	0	0	0	0	1	0	1	0	0	0	0	0	0	35	0	0	0	0	0	0	0	0	0	0	0	0	0	1	0	0	0	0	0	2	0	0	0	0	0	0	0	0	0	0	0	0	0	0	0	0	0	1	0	0	0	4	0	0	0	0	0	0	0	0	0	0	0	0	0	0	0	0	0	1	0	0	0	0	0	0	0	1	0	0	0	0	0	0	0	0	0.897757	0	0	0	0	0	0	0	0	1	0	0	0	0	0	0	0	0	0	0	0	0	0	0	0	0	0	3	0	0	0	0	0	0	0	0	0	0	0	1	0	0	0	0	0	0	1	0	0	0	0	0	0	1	0	0	0	0	0	9	14	0	3	0	0	0	0	0	3	0	62	0	0	0	0	0	0	0	0	0	0	0	1	0	0	0	0	0	0	0	0	0	0	0	0	0	0	0	0	0	4	2	0	0	0	0	0	0	0	0	0	0	0	0	0	0	0	1	1	0	0	0	0	0	0	0	0	0.99999959	0	0	0	0	0	0	0	0	0	0	0	0	0	1	0	0	0	0	1	0	0	0	0	0	0	0	0	0	0	0	2.000003525	0	0	0	0	0	0	1	1	0	0	0	1	0	0	0	0	1	0	0	0	0	0	0	0	0	0	0	0	0	0	0	0	0	0	0	0	0	0	8	0	0	0	0	0	0	0	0	0	0	0	0	0	0	0	0	0	0	0	0	0	0	0	0	0	0	0	0	0	0	0	1	5	52.9999968	0	0	0	0	0	0	0	0	0	0	0	0.860108	0	0	0	333.9999	0	0	0	0	0	2	0	0	0	0	0	0	0	47.00004	0	0	0	0	0	0	0	0	0	0	0	0	0	0	3	0	0	0	0	0	1	0	0	0	0	0	0	0	0	0	0	0	108.9996554	0	0	0	0	0	0	0	0	0	0	0	0	0	0	0	0	0	0	0	0	0	0	2.000003	3	0	0	0	0	0	0	0	0	0	0	0	0	0	0	0	0	1	0	0	0	0	0	0	0	0	0	0	0	0	0	0	0	0	0	0	0	0	190.999724	0	0	0	0	0	0	0	0	0	0	0	0	1	3	0	0	0	0	1	0	0	0	0	0	0	0	0	0	0	0	0	128.99961406	0	3	0	0	0	0	0	0	0	0	1	0	0	0	0	0	3	0	0	0	0	0	0	0	0	0	0	0	0	0	0	0	0	0	0	0	0	0	0	0	0	0	0	0	0	0	0	0	0	0	0	0	0	0	0	0	0	0	0	0	0	0	0	0	0	0	0	0	0	0	0	0	0	0	66	0	0	0	0	0	0	0	0	25	0	0	0	0	0	0	0	0	0	0	0	0	0	0	5.98201	0	34.99999279	0	0	0	0	0	1.0000003505	1	0	0	0	0	0	1.00000005	8	0	1	0	0	163.000357	2.00000163	2	0	0	0	0	1	38	1	0	0	0	1	0	2	0	0	0	0	0	0	0	1	0	0	0	0	37.237936448	2	5	0	15.9999764	0	0	1	0	1.89922	0	0	0	0	62.0000339	0	2.9999969	0	0	0	0	0	0	0	0	0	6.99999847	0	0	1	0	0	19.0000191	0	0	0	2	0	0	6.999995216	0	0	0	0	0	0	1	0	0	0	1	0	0	0	14.0000038	0	0	0	0	0	0	0	0	0	0	0	0	0	0	0	0	0	0	0	0	0	0	0	0	0	0	0	0	0	0	0	0	0	0	0	0	0	0	0	0	0	0	1	0	0	0	0	0	0	1.48654228	0	0	0	0	0	0	0	1.000000292	0	0	0	0	0	0	0	0	0	0	0	0	0	0	0	0	0	0	0	0	0	0	0	0	0	0	0	0	0	0	0	0	0	0	0	1	0	0	0	0	0	0	0	0	0	0	1.378606923	0	0	2	0	0	4	0	0	0	0	0	0	1	0	0	0	0	0	0	0	0	0	0	0	0	0	0	0	0	0	0	0	0	0	0	0	132	0	0	0	0	0	0	0	0	0	0	0	0	0	0	0	0	0	0	0	0	0	0	0	0	0	0	0	0	0	0	0	0	0	1	0	0	0	0	0
Astn2	4.66243	0	0	0	0	0	0	0	0	0	0	0	6.15516	0	2.50472	0	0	0	0	0	0	0	0	0	0	0	0	0	0	0	0	0	0	0	0	1.04637	0	1	0	0	0	0	2.00343	0	0	0	0	0	0	0	0	0	1.15445	0	0	0	0	0	0	0	0	0	0	1	1	0	0	1.93144	0	0	0	0	0	0	1	0	0	0	0	0	0	0	0	0	0	0	0	0	0	1.00273	0	0	0	0	4.14979	0	0	0	0	1	0	0	0	0	0	0	0	0	0	0	0	0	0	0	0	0	0	0	0	0	0	0	1	0	0	2.27372	0	0	0	0	0	0	0	0	0	0	0	0	0	0	0	0	0	0	0	0	0	4.0022	0	0	0	0	0	0	0	0	0	0	0	0	0	0	0	0	0	0	0	0	0	0	0	1	0	0	0	0	0	0	0	0	0	0	0	0	0	0	0	0	0	0	0	0	0	0	0	1.54907	0	0	0	0	0	0	0	0	0	0	0	0	0	0	0	0	0	0	0	0	0	0	1.27474	0	0	0	0	0	0	0	0	0	0	0	0	0	0	0	0	0	0	0	0	0	1.25766	0	4.24479	0	0	0	4	0	0	0	0	0	0	0	0	0	0	0	0	0	0	0	0	0	0	0	0	0	0	1.3325	0	0	0	0	0	0	0	0	0	0	0	0	0	0	0	0	0	0	0	0	0	0	0	0	0	0	0	0	0	0	0	0	0	0	0	0	0	0	1.09401	0	0	0	0	0	0	0	0	0	13.1071	0	0	0	0	0	0	0	0	0	0	0	0	0	0	0	0	0	0	1	0	0	0	0	0	0	0	0	0	0	0	1.09221	0	0	0	0	0	0	0	0	0	0	0	0	0	0	0	0	0	0	0	1	0	0	0	0	0	0	0	0	0	0	0	0	0	0	0	0	0	0	0	0	0	0	0	0	0	0	0	0	0	0	0	0	0	0	0	0	0	0	0	1.28203	0	3	0	0	0	2	0	0	0	0	0	0	0	0	0	0	0	0	0	0	0	0	0	0	0	0	0	0	0	0	0	0	0	0	0	0	0	0	0	0	0	0	0	0	0	0	0	0	0	0	0	0	0	0	0	0	0	0	0	0	0	0	0	0	0	0	0	1	0	0	0	0	0	0	0	0	0	0	0	0	0	0	0	0	0	0	0	0	0	0	0	0	0	0	0	1.00212	0	0	0	0	0	3	0	0	0	0	0	0	0	0	0	0	0	0	0	0	0	0	0	0	0	0	0	0	0	0	0	0	0	0	0	0	0	0	0	0	0	0	1	0	1.00015	0	0	0	0	0	1	0	0	0	0	0	0	0	0	0	0	0	0	0	0	0	0	0	0	0	0	0	0	0	0	0	0	0	0	0	0	0	0	0	0	0	0	0	0	0	0	0	0	0	0	0	0	0	0	0	0	0	0	0	0	0	0	0	0	0	0	0	0	0	0	0	0	0	1	0	0	4	0	0	0	0	0	0	0	0	0	0	0	0	0	0	0	0	0	1	1	3	0	0	0	0	0	0	3	0	0	0	0	0	0	0	0	0	0	0	0	0	0	0	0	0	0	0	0	0	0	0	1	0	0	0	0	0	0	0	0	0	0	0	1	0	0	0	1	0	0	0	0	0	0	0	0	0	0	0	0	0	0	0	0	0	0	0	0	0	0	0	1.14361	0	0	0	0	0	0	0	0	0	0	0	0	0	0	0	0	0	0	0	0	0	0	0	0	0	0	0	1.00269	0	0	0	0	0	0	0	0	0	0	0	0	0	0	0	0	0	0	0	0	0	0	0	0	0	0	0	0	0	0	0	0	0	0	0	0	0	0	0	0	0	0	0	0	0	0	0	0	0	0	0	0	0	0	0	0	0	0	0	0	0	0	0	0	0	0	0	0	0	0	0	0	0	0	0	0	0	0	0	0	0	0	0	0	0	0	0	0	0	0	0	0	0	0	0	0	1	0	0	0	0	0	0	0	0	0	0	0	0	0	0	0	0	0	0	0	0	0	0	0	0	0	0	0	0	0	0	0	0	0	0	0	0	0	0	0	6.7872	0	0	0	0	0	0	0	1	0	0	0	0	0	0	0	0	0	0	0	0	0	0	0	0	0	0	0	0	0	0	0	0	0	0	0	0	0	0	0	0	0	0	0	0	0	0	0	0	0	0	0	0	0	0	0	0	0	0	2	0	0	0	0	0	0	0	0	0	0	0	0	0	0
Astx1a	0	0	0	0	0	0	0	0	0	0	0	0	0	0	0	0	0	0	0	0	0	0	0	0	0	0	0	0	0	0	0	0	0	0	0	0	0	0	0	0	0	0	0	0	0	0	0	0	0	0	0	0	0	0	0	0	0	0	0	0	0	0	0	0	0	0	0	0	0	0	0	0	0	0	0	0	0	0	0	0	0	0	0	0	0	0	0	0	0	0	0	0	0	0	0	0	0	0	0	0	0	0	0	0	0	0	0	0	0	0	0	0	0	0	0	0	0	0	0	0	0	0	0	0	0	0	0	0	0	0	0	0	0	0	0	0	0	0	0	0	0	0	0	0	0	0	0	0	0	0	0	0	0	0	0	0	0	0	0	0	0	0	0	0	0	0	0	0	0	0	0	0	0	0	0	0	0	0	0	0	0	0	0	0	0	0	0	0	0	0	0	0	0	0	0	0	0	0	0	0	0	0	0	0	0	0	0	0	0	0	0	0	0	0	0	0	0	0	0	0	0	0	0	0	0	0	0	0	0	0	0	0	0	0	0	0	0	0	0	0	0	0	0	0	0	0	0	0	0	0	0	0	0	0	0	0	0	0	0	0	0	0	0	0	0	0	0	0	0	0	0	0	0	0	0	0	0	0	0	0	0	0	0	0	0	0	0	0	0	0	0	0	0	0	0	0	0	0	0	0	0	0	0	0	0	0	0	0	0	0	0	0	0	0	0	0	0	0	0	0	0	0	0	0	0	0	0	0	0	0	0	0	0	0	0	0	0	0	0	0	0	0	0	0	0	0	0	0	0	0	0	0	0	0	0	0	0	0	0	0	0	0	0	0	0	0	0	0	0	0	0	0	0	0	0	0	0	0	0	0	0	0	0	0	0	0	0	0	0	0	0	0	0	0	0	0	0	0	0	0	0	0	0	0	0	0	0	0	0	0	0	0	0	0	0	0	0	0	0	0	0	0	0	0	0	0	0	0	0	0	0	0	0	0	0	0	0	0	0	0	0	0	0	0	0	0	0	0	0	0	0	0	0	0	0	0	0	0	0	0	0	0	0	0	0	0	0	0	0	0	0	0	0	0	0	0	0	0	0	0	0	0	0	0	0	0	0	0	0	0	0	0	0	0	0	0	0	0	0	0	0	0	0	0	0	0	0	0	0	0	0	0	0	0	0	0	0	0	0	0	0	0	0	0	0	0	0	0	0	0	0	0	0	0	0	0	0	0	0	0	0	0	0	0	0	0	0	0	0	0	0	0	0	0	0	0	0	0	0	0	0	0	0	0	0	0	0	0	0	0	0	0	0	0	0	0	0	0	0	0	0	0	0	0	0	0	0	0	0	0	0	0	0	0	0	0	0	0	0	0	0	0	0	0	0	0	0	0	0	0	0	0	0	0	0	0	0	0	0	0	0	0	0	0	0	0	0	0	0	0	0	0	0	0	0	0	0	0	0	0	0	0	0	0	0	0	0	0	0	0	0	0	0	0	0	0	0	0	0	0	0	0	0	0	0	0	0	0	0	0	0	0	0	0	0	0	0	0	0	0	0	0	0	0	0	0	0	0	0	0	0	0	0	0	0	0	0	0	0	0	0	0	0	0	0	0	0	0	0	0	0	0	0	0	0	0	0	0	0	0	0	0	0	0	0	0	0	0	0	0	0	0	0	0	0	0	0	0	0	0	0	0	0	0	0	0	0	0	0	0	0	0	0	0	0	0	0	0	0	0	0	0	0	0	0	0	0	0	0	0	0	0	0	0	0	0	0	0	0	0	0	0	0	0	0	0	0	0	0	0	0	0	0	0	0	0	0	0	0	0	0	0	0	0	0	0	0	0	0	0	0	0	0	0	0	0	0	0	0	0	0	0	0	0	0	0	0	0	0	0	0	0	0	0	0	0	0	0	0	0	0	0	0	0	0	0	0	0	0	0	0	0	0	0	0	0	0	0	0	0	0	0	0	0	0	0	0	0	0	0	0	0	0	0	0	0	0	0	0	0	0	0	0	0	0	0	0	0	0	0	0	0	0	0	0	0	0	0	0	0	0	0	0	0	0	0	0	0	0	0	0	0	0	0	0	0	0	0	0	0	0	0	0	0	0	0	0	0	0	0	0	0	0	0	0	0	0	0	0	0	0	0	0	0	0	0	0	0	0	0	0	0	0	0	0	0	0
Astx1b	0	0	0	0	0	0	0	0	0	0	0	0	0	0	0	0	0	0	0	0	0	0	0	0	0	0	0	0	0	0	0	0	0	0	0	0	0	0	0	0	0	0	0	0	0	0	0	0	0	0	0	0	0	0	0	0	0	0	0	0	0	0	0	0	0	0	0	0	0	0	0	0	0	0	0	0	0	0	0	0	0	0	0	0	0	0	0	0	0	0	0	0	0	0	0	0	0	0	0	0	0	0	0	0	0	0	0	0	0	0	0	0	0	0	0	0	0	0	0	0	0	0	0	0	0	0	0	0	0	0	0	0	0	0	0	0	0	0	0	0	0	0	0	0	0	0	0	0	0	0	0	0	0	0	0	0	0	0	0	0	0	0	0	0	0	0	0	0	0	0	0	0	0	0	0	0	0	0	0	0	0	0	0	0	0	0	0	0	0	0	0	0	0	0	0	0	0	0	0	0	0	0	0	0	0	0	0	0	0	0	0	0	0	0	0	0	0	0	0	0	0	0	0	0	0	0	0	0	0	0	0	0	0	0	0	0	0	0	0	0	0	0	0	0	0	0	0	0	0	0	0	0	0	0	0	0	0	0	0	0	0	0	0	0	0	0	0	0	0	0	0	0	0	0	0	0	0	0	0	0	0	0	0	0	0	0	0	0	0	0	0	0	0	0	0	0	0	0	0	0	0	0	0	0	0	0	0	0	0	0	0	0	0	0	0	0	0	0	0	0	0	0	0	0	0	0	0	0	0	0	0	0	0	0	0	0	0	0	0	0	0	0	0	0	0	0	0	0	0	0	0	0	0	0	0	0	0	0	0	0	0	0	0	0	0	0	0	0	0	0	0	0	0	0	0	0	0	0	0	0	0	0	0	0	0	0	0	0	0	0	0	0	0	0	0	0	0	0	0	0	0	0	0	0	0	0	0	0	0	0	0	0	0	0	0	0	0	0	0	0	0	0	0	0	0	0	0	0	0	0	0	0	0	0	0	0	0	0	0	0	0	0	0	0	0	0	0	0	0	0	0	0	0	0	0	0	0	0	0	0	0	0	0	0	0	0	0	0	0	0	0	0	0	0	0	0	0	0	0	0	0	0	0	0	0	0	0	0	0	0	0	0	0	0	0	0	0	0	0	0	0	0	0	0	0	0	0	0	0	0	0	0	0	0	0	0	0	0	0	0	0	0	0	0	0	0	0	0	0	0	0	0	0	0	0	0	0	0	0	0	0	0	0	0	0	0	0	0	0	0	0	0	0	0	0	0	0	0	0	0	0	0	0	0	0	0	0	0	0	0	0	0	0	0	0	0	0	0	0	0	0	0	0	0	0	0	0	0	0	0	0	0	0	0	0	0	0	0	0	0	0	0	0	0	0	0	0	0	0	0	0	0	0	0	0	0	0	0	0	0	0	0	0	0	0	0	0	0	0	0	0	0	0	0	0	0	0	0	0	0	0	0	0	0	0	0	0	0	0	0	0	0	0	0	0	0	0	0	0	0	0	0	0	0	0	0	0	0	0	0	0	0	0	0	0	0	0	0	0	0	0	0	0	0	0	0	0	0	0	0	0	0	0	0	0	0	0	0	0	0	0	0	0	0	0	0	0	0	0	0	0	0	0	0	0	0	0	0	0	0	0	0	0	0	0	0	0	0	0	0	0	0	0	0	0	0	0	0	0	0	0	0	0	0	0	0	0	0	0	0	0	0	0	0	0	0	0	0	0	0	0	0	0	0	0	0	0	0	0	0	0	0	0	0	0	0	0	0	0	0	0	0	0	0	0	0	0	0	0	0	0	0	0	0	0	0	0	0	0	0	0	0	0	0	0	0	0	0	0	0	0	0	0	0	0	0	0	0	0	0	0	0	0	0	0	0	0	0	0	0	0	0	0	0	0	0	0	0	0	0	0	0	0	0	0	0	0	0	0	0	0	0	0	0	0	0	0	0	0	0	0	0	0	0	0	0	0	0	0	0	0	0	0	0	0	0	0	0	0	0	0	0	0	0	0	0	0	0	0	0	0	0	0	0	0	0	0	0	0	0	0	0	0	0	0	0	0	0	0	0	0	0	0	0	0	0	0	0	0	0	0	0	0	0	0	0	0	0	0	0	0	0	0	0	0	0	0	0	0	0	0	0	0	0	0	0	0	0	0	0	0	0	0	0	0	0	0
Astx1c	0	0	0	0	0	0	0	0	0	0	0	0	0	0	0	0	0	0	0	0	0	0	0	0	0	0	0	0	0	0	0	0	0	0	0	0	0	0	0	0	0	0	0	0	0	0	0	0	0	0	0	0	0	0	0	0	0	0	0	0	0	0	0	0	0	0	0	0	0	0	0	0	0	0	0	0	0	0	0	0	0	0	0	0	0	0	0	0	0	0	0	0	0	0	0	0	0	0	0	0	0	0	0	0	0	0	0	0	0	0	0	0	0	0	0	0	0	0	0	0	0	0	0	0	0	0	0	0	0	0	0	0	0	0	0	0	0	0	0	0	0	0	0	0	0	0	0	0	0	0	0	0	0	0	0	0	0	0	0	0	0	0	0	0	0	0	0	0	0	0	0	0	0	0	0	0	0	0	0	0	0	0	0	0	0	0	0	0	0	0	0	0	0	0	0	0	0	0	0	0	0	0	0	0	0	0	0	0	0	0	0	0	0	0	0	0	0	0	0	0	0	0	0	0	0	0	0	0	0	0	0	0	0	0	0	0	0	0	0	0	0	0	0	0	0	0	0	0	0	0	0	0	0	0	0	0	0	0	0	0	0	0	0	0	0	0	0	0	0	0	0	0	0	0	0	0	0	0	0	0	0	0	0	0	0	0	0	0	0	0	0	0	0	0	0	0	0	0	0	0	0	0	0	0	0	0	0	0	0	0	0	0	0	0	0	0	0	0	0	0	0	0	0	0	0	0	0	0	0	0	0	0	0	0	0	0	0	0	0	0	0	0	0	0	0	0	0	0	0	0	0	0	0	0	0	0	0	0	0	0	0	0	0	0	0	0	0	0	0	0	0	0	0	0	0	0	0	0	0	0	0	0	0	0	0	0	0	0	0	0	0	0	0	0	0	0	0	0	0	0	0	0	0	0	0	0	0	0	0	0	0	0	0	0	0	0	0	0	0	0	0	0	0	0	0	0	0	0	0	0	0	0	0	0	0	0	0	0	0	0	0	0	0	0	0	0	0	0	0	0	0	0	0	0	0	0	0	0	0	0	0	0	0	0	0	0	0	0	0	0	0	0	0	0	0	0	0	0	0	0	0	0	0	0	0	0	0	0	0	0	0	0	0	0	0	0	0	0	0	0	0	0	0	0	0	0	0	0	0	0	0	0	0	0	0	0	0	0	0	0	0	0	0	0	0	0	0	0	0	0	0	0	0	0	0	0	0	0	0	0	0	0	0	0	0	0	0	0	0	0	0	0	0	0	0	0	0	0	0	0	0	0	0	0	0	0	0	0	0	0	0	0	0	0	0	0	0	0	0	0	0	0	0	0	0	0	0	0	0	0	0	0	0	0	0	0	0	0	0	0	0	0	0	0	0	0	0	0	0	0	0	0	0	0	0	0	0	0	0	0	0	0	0	0	0	0	0	0	0	0	0	0	0	0	0	0	0	0	0	0	0	0	0	0	0	0	0	0	0	0	0	0	0	0	0	0	0	0	0	0	0	0	0	0	0	0	0	0	0	0	0	0	0	0	0	0	0	0	0	0	0	0	0	0	0	0	0	0	0	0	0	0	0	0	0	0	0	0	0	0	0	0	0	0	0	0	0	0	0	0	0	0	0	0	0	0	0	0	0	0	0	0	0	0	0	0	0	0	0	0	0	0	0	0	0	0	0	0	0	0	0	0	0	0	0	0	0	0	0	0	0	0	0	0	0	0	0	0	0	0	0	0	0	0	0	0	0	0	0	0	0	0	0	0	0	0	0	0	0	0	0	0	0	0	0	0	0	0	0	0	0	0	0	0	0	0	0	0	0	0	0	0	0	0	0	0	0	0	0	0	0	0	0	0	0	0	0	0	0	0	0	0	0	0	0	0	0	0	0	0	0	0	0	0	0	0	0	0	0	0	0	0	0	0	0	0	0	0	0	0	0	0	0	0	0	0	0	0	0	0	0	0	0	0	0	0	0	0	0	0	0	0	0	0	0	0	0	0	0	0	0	0	0	0	0	0	0	0	0	0	0	0	0	0	0	0	0	0	0	0	0	0	0	0	0	0	0	0	0	0	0	0	0	0	0	0	0	0	0	0	0	0	0	0	0	0	0	0	0	0	0	0	0	0	0	0	0	0	0	0	0	0	0	0	0	0	0	0	0	0	0	0	0	0	0	0	0
Astx2	0	0	0	0	0	0	0	0	0	0	0	0	0	0	0	0	0	0	0	0	0	0	0	0	0	0	0	0	0	0	0	0	0	0	0	0	0	0	0	0	0	0	0	0	0	0	0	0	0	0	0	0	0	0	0	0	0	0	0	0	0	0	0	0	0	0	0	0	0	0	0	0	0	0	0	0	0	0	0	0	0	0	0	0	0	0	0	0	0	0	0	0	0	0	0	0	0	0	0	0	0	0	0	0	0	0	0	0	0	0	0	0	0	0	0	0	0	0	0	0	0	0	0	0	0	0	0	0	0	0	0	0	0	0	0	0	0	0	0	0	0	0	0	0	0	0	0	0	0	0	0	0	0	0	0	0	0	0	0	0	0	0	0	0	0	0	0	0	0	0	0	0	0	0	0	0	0	0	0	0	0	0	0	0	0	0	0	0	0	0	0	0	0	0	0	0	0	0	0	0	0	0	0	0	0	0	0	0	0	0	0	0	0	0	0	0	0	0	0	0	0	0	0	0	0	0	0	0	0	0	0	0	0	0	0	0	0	0	0	0	0	0	0	0	0	0	0	0	0	0	0	0	0	0	0	0	0	0	0	0	0	0	0	0	0	0	0	0	0	0	0	0	0	0	0	0	0	0	0	0	0	0	0	0	0	0	0	0	0	0	0	0	0	0	0	0	0	0	0	0	0	0	0	0	0	0	0	0	0	0	0	0	0	0	0	0	0	0	0	0	0	0	0	0	0	0	0	0	0	0	0	0	0	0	0	0	0	0	0	0	0	0	0	0	0	0	0	0	0	0	0	0	0	0	0	0	0	0	0	0	0	0	0	0	0	0	0	0	0	0	0	0	0	0	0	0	0	0	0	0	0	0	0	0	0	0	0	0	0	0	0	0	0	0	0	0	0	0	0	0	0	0	0	0	0	0	0	0	0	0	0	0	0	0	0	0	0	0	0	0	0	0	0	0	0	0	0	0	0	0	0	0	0	0	0	0	0	0	0	0	0	0	0	0	0	0	0	0	0	0	0	0	0	0	0	0	0	0	0	0	0	0	0	0	0	0	0	0	0	0	0	0	0	0	0	0	0	0	0	0	0	0	0	0	0	0	0	0	0	0	0	0	0	0	0	0	0	0	0	0	0	0	0	0	0	0	0	0	0	0	0	0	0	0	0	0	0	0	0	0	0	0	0	0	0	0	0	0	0	0	0	0	0	0	0	0	0	0	0	0	0	0	0	0	0	0	0	0	0	0	0	0	0	0	0	0	0	0	0	0	0	0	0	0	0	0	0	0	0	0	0	0	0	0	0	0	0	0	0	0	0	0	0	0	0	0	0	0	0	0	0	0	0	0	0	0	0	0	0	0	0	0	0	0	0	0	0	0	0	0	0	0	0	0	0	0	0	0	0	0	0	0	0	0	0	0	0	0	0	0	0	0	0	0	0	0	0	0	0	0	0	0	0	0	0	0	0	0	0	0	0	0	0	0	0	0	0	0	0	0	0	0	0	0	0	0	0	0	0	0	0	0	0	0	0	0	0	0	0	0	0	0	0	0	0	0	0	0	0	0	0	0	0	0	0	0	0	0	0	0	0	0	0	0	0	0	0	0	0	0	0	0	0	0	0	0	0	0	0	0	0	0	0	0	0	0	0	0	0	0	0	0	0	0	0	0	0	0	0	0	0	0	0	0	0	0	0	0	0	0	0	0	0	0	0	0	0	0	0	0	0	0	0	0	0	0	0	0	0	0	0	0	0	0	0	0	0	0	0	0	0	0	0	0	0	0	0	0	0	0	0	0	0	0	0	0	0	0	0	0	0	0	0	0	0	0	0	0	0	0	0	0	0	0	0	0	0	0	0	0	0	0	0	0	0	0	0	0	0	0	0	0	0	0	0	0	0	0	0	0	0	0	0	0	0	0	0	0	0	0	0	0	0	0	0	0	0	0	0	0	0	0	0	0	0	0	0	0	0	0	0	0	0	0	0	0	0	0	0	0	0	0	0	0	0	0	0	0	0	0	0	0	0	0	0	0	0	0	0	0	0	0	0	0	0	0	0	0	0	0	0	0	0	0	0	0	0	0	0	0	0	0	0	0	0	0	0	0	0	0	0	0	0	0	0	0	0	0	0	0	0	0	0	0	0	0	0	0	0	0	0	0	0	0	0	0	0
Astx3	0	0	0	0	0	0	0	0	0	0	0	0	0	0	0	0	0	0	0	0	0	0	0	0	0	0	0	0	0	0	0	0	0	0	0	0	0	0	0	0	0	0	0	0	0	0	0	0	0	0	0	0	0	0	0	0	0	0	0	0	0	0	0	0	0	0	0	0	0	0	0	0	0	0	0	0	0	0	0	0	0	0	0	0	0	0	0	0	0	0	0	0	0	0	0	0	0	0	0	0	0	0	0	0	0	0	0	0	0	0	0	0	0	0	0	0	0	0	0	0	0	0	0	0	0	0	0	0	0	0	0	0	0	0	0	0	0	0	0	0	0	0	0	0	0	0	0	0	0	0	0	0	0	0	0	0	0	0	0	0	0	0	0	0	0	0	0	0	0	0	0	0	0	0	0	0	0	0	0	0	0	0	0	0	0	0	0	0	0	0	0	0	0	0	0	0	0	0	0	0	0	0	0	0	0	0	0	0	0	0	0	0	0	0	0	0	0	0	0	0	0	0	0	0	0	0	0	0	0	0	0	0	0	0	0	0	0	0	0	0	0	0	0	0	0	0	0	0	0	0	0	0	0	0	0	0	0	0	0	0	0	0	0	0	0	0	0	0	0	0	0	0	0	0	0	0	0	0	0	0	0	0	0	0	0	0	0	0	0	0	0	0	0	0	0	0	0	0	0	0	0	0	0	0	0	0	0	0	0	0	0	0	0	0	0	0	0	0	0	0	0	0	0	0	0	0	0	0	0	0	0	0	0	0	0	0	0	0	0	0	0	0	0	0	0	0	0	0	0	0	0	0	0	0	0	0	0	0	0	0	0	0	0	0	0	0	0	0	0	0	0	0	0	0	0	0	0	0	0	0	0	0	0	0	0	0	0	0	0	0	0	0	0	0	0	0	0	0	0	0	0	0	0	0	0	0	0	0	0	0	0	0	0	0	0	0	0	0	0	0	0	0	0	0	0	0	0	0	0	0	0	0	0	0	0	0	0	0	0	0	0	0	0	0	0	0	0	0	0	0	0	0	0	0	0	0	0	0	0	0	0	0	0	0	0	0	0	0	0	0	0	0	0	0	0	0	0	0	0	0	0	0	0	0	0	0	0	0	0	0	0	0	0	0	0	0	0	0	0	0	0	0	0	0	0	0	0	0	0	0	0	0	0	0	0	0	0	0	0	0	0	0	0	0	0	0	0	0	0	0	0	0	0	0	0	0	0	0	0	0	0	0	0	0	0	0	0	0	0	0	0	0	0	0	0	0	0	0	0	0	0	0	0	0	0	0	0	0	0	0	0	0	0	0	0	0	0	0	0	0	0	0	0	0	0	0	0	0	0	0	0	0	0	0	0	0	0	0	0	0	0	0	0	0	0	0	0	0	0	0	0	0	0	0	0	0	0	0	0	0	0	0	0	0	0	0	0	0	0	0	0	0	0	0	0	0	0	0	0	0	0	0	0	0	0	0	0	0	0	0	0	0	0	0	0	0	0	0	0	0	0	0	0	0	0	0	0	0	0	0	0	0	0	0	0	0	0	0	0	0	0	0	0	0	0	0	0	0	0	0	0	0	0	0	0	0	0	0	0	0	0	0	0	0	0	0	0	0	0	0	0	0	0	0	0	0	0	0	0	0	0	0	0	0	0	0	0	0	0	0	0	0	0	0	0	0	0	0	0	0	0	0	0	0	0	0	0	0	0	0	0	0	0	0	0	0	0	0	0	0	0	0	0	0	0	0	0	0	0	0	0	0	0	0	0	0	0	0	0	0	0	0	0	0	0	0	0	0	0	0	0	0	0	0	0	0	0	0	0	0	0	0	0	0	0	0	0	0	0	0	0	0	0	0	0	0	0	0	0	0	0	0	0	0	0	0	0	0	0	0	0	0	0	0	0	0	0	0	0	0	0	0	0	0	0	0	0	0	0	0	0	0	0	0	0	0	0	0	0	0	0	0	0	0	0	0	0	0	0	0	0	0	0	0	0	0	0	0	0	0	0	0	0	0	0	0	0	0	0	0	0	0	0	0	0	0	0	0	0	0	0	0	0	0	0	0	0	0	0	0	0	0	0	0	0	0	0	0	0	0	0	0	0	0	0	0	0	0	0	0	0	0	0	0	0	0	0	0	0	0	0	0	0	0	0	0	0	0	0	0	0	0	0	0	0	0	0
Astx4a	0	0	0	0	0	0	0	0	0	0	0	0	0	0	0	0	0	0	0	0	0	0	0	0	0	0	0	0	0	0	0	0	0	0	0	0	0	0	0	0	0	0	0	0	0	0	0	0	0	0	0	0	0	0	0	0	0	0	0	0	0	0	0	0	0	0	0	0	0	0	0	0	0	0	0	0	0	0	0	0	0	0	0	0	0	0	0	0	0	0	0	0	0	0	0	0	0	0	0	0	0	0	0	0	0	0	0	0	0	0	0	0	0	0	0	0	0	0	0	0	0	0	0	0	0	0	0	0	0	0	0	0	0	0	0	0	0	0	0	0	0	0	0	0	0	0	0	0	0	0	0	0	0	0	0	0	0	0	0	0	0	0	0	0	0	0	0	0	0	0	0	0	0	0	0	0	0	0	0	0	0	0	0	0	0	0	0	0	0	0	0	0	0	0	0	0	0	0	0	0	0	0	0	0	0	0	0	0	0	0	0	0	0	0	0	0	0	0	0	0	0	0	0	0	0	0	0	0	0	0	0	0	0	0	0	0	0	0	0	0	0	0	0	0	0	0	0	0	0	0	0	0	0	0	0	0	0	0	0	0	0	0	0	0	0	0	0	0	0	0	0	0	0	0	0	0	0	0	0	0	0	0	0	0	0	0	0	0	0	0	0	0	0	0	0	0	0	0	0	0	0	0	0	0	0	0	0	0	0	0	0	0	0	0	0	0	0	0	0	0	0	0	0	0	0	0	0	0	0	0	0	0	0	0	0	0	0	0	0	0	0	0	0	0	0	0	0	0	0	0	0	0	0	0	0	0	0	0	0	0	0	0	0	0	0	0	0	0	0	0	0	0	0	0	0	0	0	0	0	0	0	0	0	0	0	0	0	0	0	0	0	0	0	0	0	0	0	0	0	0	0	0	0	0	0	0	0	0	0	0	0	0	0	0	0	0	0	0	0	0	0	0	0	0	0	0	0	0	0	0	0	0	0	0	0	0	0	0	0	0	0	0	0	0	0	0	0	0	0	0	0	0	0	0	0	0	0	0	0	0	0	0	0	0	0	0	0	0	0	0	0	0	0	0	0	0	0	0	0	0	0	0	0	0	0	0	0	0	0	0	0	0	0	0	0	0	0	0	0	0	0	0	0	0	0	0	0	0	0	0	0	0	0	0	0	0	0	0	0	0	0	0	0	0	0	0	0	0	0	0	0	0	0	0	0	0	0	0	0	0	0	0	0	0	0	0	0	0	0	0	0	0	0	0	0	0	0	0	0	0	0	0	0	0	0	0	0	0	0	0	0	0	0	0	0	0	0	0	0	0	0	0	0	0	0	0	0	0	0	0	0	0	0	0	0	0	0	0	0	0	0	0	0	0	0	0	0	0	0	0	0	0	0	0	0	0	0	0	0	0	0	0	0	0	0	0	0	0	0	0	0	0	0	0	0	0	0	0	0	0	0	0	0	0	0	0	0	0	0	0	0	0	0	0	0	0	0	0	0	0	0	0	0	0	0	0	0	0	0	0	0	0	0	0	0	0	0	0	0	0	0	0	0	0	0	0	0	0	0	0	0	0	0	0	0	0	0	0	0	0	0	0	0	0	0	0	0	0	0	0	0	0	0	0	0	0	0	0	0	0	0	0	0	0	0	0	0	0	0	0	0	0	0	0	0	0	0	0	0	0	0	0	0	0	0	0	0	0	0	0	0	0	0	0	0	0	0	0	0	0	0	0	0	0	0	0	0	0	0	0	0	0	0	0	0	0	0	0	0	0	0	0	0	0	0	0	0	0	0	0	0	0	0	0	0	0	0	0	0	0	0	0	0	0	0	0	0	0	0	0	0	0	0	0	0	0	0	0	0	0	0	0	0	0	0	0	0	0	0	0	0	0	0	0	0	0	0	0	0	0	0	0	0	0	0	0	0	0	0	0	0	0	0	0	0	0	0	0	0	0	0	0	0	0	0	0	0	0	0	0	0	0	0	0	0	0	0	0	0	0	0	0	0	0	0	0	0	0	0	0	0	0	0	0	0	0	0	0	0	0	0	0	0	0	0	0	0	0	0	0	0	0	0	0	0	0	0	0	0	0	0	0	0	0	0	0	0	0	0	0	0	0	0	0	0	0	0	0	0	0	0	0	0	0	0	0	0	0	0	0	0	0	0	0	0	0	0
Astx4b	0	0	0	0	0	0	0	0	0	0	0	0	0	0	0	0	0	0	0	0	0	0	0	0	0	0	0	0	0	0	0	0	0	0	0	0	0	0	0	0	0	0	0	0	0	0	0	0	0	0	0	0	0	0	0	0	0	0	0	0	0	0	0	0	0	0	0	0	0	0	0	0	0	0	0	0	0	0	0	0	0	0	0	0	0	0	0	0	0	0	0	0	0	0	0	0	0	0	0	0	0	0	0	0	0	0	0	0	0	0	0	0	0	0	0	0	0	0	0	0	0	0	0	0	0	0	0	0	0	0	0	0	0	0	0	0	0	0	0	0	0	0	0	0	0	0	0	0	0	0	0	0	0	0	0	0	0	0	0	0	0	0	0	0	0	0	0	0	0	0	0	0	0	0	0	0	0	0	0	0	0	0	0	0	0	0	0	0	0	0	0	0	0	0	0	0	0	0	0	0	0	0	0	0	0	0	0	0	0	0	0	0	0	0	0	0	0	0	0	0	0	0	0	0	0	0	0	0	0	0	0	0	0	0	0	0	0	0	0	0	0	0	0	0	0	0	0	0	0	0	0	0	0	0	0	0	0	0	0	0	0	0	0	0	0	0	0	0	0	0	0	0	0	0	0	0	0	0	0	0	0	0	0	0	0	0	0	0	0	0	0	0	0	0	0	0	0	0	0	0	0	0	0	0	0	0	0	0	0	0	0	0	0	0	0	0	0	0	0	0	0	0	0	0	0	0	0	0	0	0	0	0	0	0	0	0	0	0	0	0	0	0	0	0	0	0	0	0	0	0	0	0	0	0	0	0	0	0	0	0	0	0	0	0	0	0	0	0	0	0	0	0	0	0	0	0	0	0	0	0	0	0	0	0	0	0	0	0	0	0	0	0	0	0	0	0	0	0	0	0	0	0	0	0	0	0	0	0	0	0	0	0	0	0	0	0	0	0	0	0	0	0	0	0	0	0	0	0	0	0	0	0	0	0	0	0	0	0	0	0	0	0	0	0	0	0	0	0	0	0	0	0	0	0	0	0	0	0	0	0	0	0	0	0	0	0	0	0	0	0	0	0	0	0	0	0	0	0	0	0	0	0	0	0	0	0	0	0	0	0	0	0	0	0	0	0	0	0	0	0	0	0	0	0	0	0	0	0	0	0	0	0	0	0	0	0	0	0	0	0	0	0	0	0	0	0	0	0	0	0	0	0	0	0	0	0	0	0	0	0	0	0	0	0	0	0	0	0	0	0	0	0	0	0	0	0	0	0	0	0	0	0	0	0	0	0	0	0	0	0	0	0	0	0	0	0	0	0	0	0	0	0	0	0	0	0	0	0	0	0	0	0	0	0	0	0	0	0	0	0	0	0	0	0	0	0	0	0	0	0	0	0	0	0	0	0	0	0	0	0	0	0	0	0	0	0	0	0	0	0	0	0	0	0	0	0	0	0	0	0	0	0	0	0	0	0	0	0	0	0	0	0	0	0	0	0	0	0	0	0	0	0	0	0	0	0	0	0	0	0	0	0	0	0	0	0	0	0	0	0	0	0	0	0	0	0	0	0	0	0	0	0	0	0	0	0	0	0	0	0	0	0	0	0	0	0	0	0	0	0	0	0	0	0	0	0	0	0	0	0	0	0	0	0	0	0	0	0	0	0	0	0	0	0	0	0	0	0	0	0	0	0	0	0	0	0	0	0	0	0	0	0	0	0	0	0	0	0	0	0	0	0	0	0	0	0	0	0	0	0	0	0	0	0	0	0	0	0	0	0	0	0	0	0	0	0	0	0	0	0	0	0	0	0	0	0	0	0	0	0	0	0	0	0	0	0	0	0	0	0	0	0	0	0	0	0	0	0	0	0	0	0	0	0	0	0	0	0	0	0	0	0	0	0	0	0	0	0	0	0	0	0	0	0	0	0	0	0	0	0	0	0	0	0	0	0	0	0	0	0	0	0	0	0	0	0	0	0	0	0	0	0	0	0	0	0	0	0	0	0	0	0	0	0	0	0	0	0	0	0	0	0	0	0	0	0	0	0	0	0	0	0	0	0	0	0	0	0	0	0	0	0	0	0	0	0	0	0	0	0	0	0	0	0	0	0	0	0	0	0	0	0	0	0	0	0	0	0	0	0	0	0	0	0	0	0	0	0	0	0	0	0	0	0	0	0	0
Astx4c	0	0	0	0	0	0	0	0	0	0	0	0	0	0	0	0	0	0	0	0	0	0	0	0	0	0	0	0	0	0	0	0	0	0	0	0	0	0	0	0	0	0	0	0	0	0	0	0	0	0	0	0	0	0	0	0	0	0	0	0	0	0	0	0	0	0	0	0	0	0	0	0	0	0	0	0	0	0	0	0	0	0	0	0	0	0	0	0	0	0	0	0	0	0	0	0	0	0	0	0	0	0	0	0	0	0	0	0	0	0	0	0	0	0	0	0	0	0	0	0	0	0	0	0	0	0	0	0	0	0	0	0	0	0	0	0	0	0	0	0	0	0	0	0	0	0	0	0	0	0	0	0	0	0	0	0	0	0	0	0	0	0	0	0	0	0	0	0	0	0	0	0	0	0	0	0	0	0	0	0	0	0	0	0	0	0	0	0	0	0	0	0	0	0	0	0	0	0	0	0	0	0	0	0	0	0	0	0	0	0	0	0	0	0	0	0	0	0	0	0	0	0	0	0	0	0	0	0	0	0	0	0	0	0	0	0	0	0	0	0	0	0	0	0	0	0	0	0	0	0	0	0	0	0	0	0	0	0	0	0	0	0	0	0	0	0	0	0	0	0	0	0	0	0	0	0	0	0	0	0	0	0	0	0	0	0	0	0	0	0	0	0	0	0	0	0	0	0	0	0	0	0	0	0	0	0	0	0	0	0	0	0	0	0	0	0	0	0	0	0	0	0	0	0	0	0	0	0	0	0	0	0	0	0	0	0	0	0	0	0	0	0	0	0	0	0	0	0	0	0	0	0	0	0	0	0	0	0	0	0	0	0	0	0	0	0	0	0	0	0	0	0	0	0	0	0	0	0	0	0	0	0	0	0	0	0	0	0	0	0	0	0	0	0	0	0	0	0	0	0	0	0	0	0	0	0	0	0	0	0	0	0	0	0	0	0	0	0	0	0	0	0	0	0	0	0	0	0	0	0	0	0	0	0	0	0	0	0	0	0	0	0	0	0	0	0	0	0	0	0	0	0	0	0	0	0	0	0	0	0	0	0	0	0	0	0	0	0	0	0	0	0	0	0	0	0	0	0	0	0	0	0	0	0	0	0	0	0	0	0	0	0	0	0	0	0	0	0	0	0	0	0	0	0	0	0	0	0	0	0	0	0	0	0	0	0	0	0	0	0	0	0	0	0	0	0	0	0	0	0	0	0	0	0	0	0	0	0	0	0	0	0	0	0	0	0	0	0	0	0	0	0	0	0	0	0	0	0	0	0	0	0	0	0	0	0	0	0	0	0	0	0	0	0	0	0	0	0	0	0	0	0	0	0	0	0	0	0	0	0	0	0	0	0	0	0	0	0	0	0	0	0	0	0	0	0	0	0	0	0	0	0	0	0	0	0	0	0	0	0	0	0	0	0	0	0	0	0	0	0	0	0	0	0	0	0	0	0	0	0	0	0	0	0	0	0	0	0	0	0	0	0	0	0	0	0	0	0	0	0	0	0	0	0	0	0	0	0	0	0	0	0	0	0	0	0	0	0	0	0	0	0	0	0	0	0	0	0	0	0	0	0	0	0	0	0	0	0	0	0	0	0	0	0	0	0	0	0	0	0	0	0	0	0	0	0	0	0	0	0	0	0	0	0	0	0	0	0	0	0	0	0	0	0	0	0	0	0	0	0	0	0	0	0	0	0	0	0	0	0	0	0	0	0	0	0	0	0	0	0	0	0	0	0	0	0	0	0	0	0	0	0	0	0	0	0	0	0	0	0	0	0	0	0	0	0	0	0	0	0	0	0	0	0	0	0	0	0	0	0	0	0	0	0	0	0	0	0	0	0	0	0	0	0	0	0	0	0	0	0	0	0	0	0	0	0	0	0	0	0	0	0	0	0	0	0	0	0	0	0	0	0	0	0	0	0	0	0	0	0	0	0	0	0	0	0	0	0	0	0	0	0	0	0	0	0	0	0	0	0	0	0	0	0	0	0	0	0	0	0	0	0	0	0	0	0	0	0	0	0	0	0	0	0	0	0	0	0	0	0	0	0	0	0	0	0	0	0	0	0	0	0	0	0	0	0	0	0	0	0	0	0	0	0	0	0	0	0	0	0	0	0	0	0	0	0	0	0	0	0	0	0	0	0	0	0	0	0	0	0	0	0	0	0	0	0	0
Astx4d	0	0	0	0	0	0	0	0	0	0	0	0	0	0	0	0	0	0	0	0	0	0	0	0	0	0	0	0	0	0	0	0	0	0	0	0	0	0	0	0	0	0	0	0	0	0	0	0	0	0	0	0	0	0	0	0	0	0	0	0	0	0	0	0	0	0	0	0	0	0	0	0	0	0	0	0	0	0	0	0	0	0	0	0	0	0	0	0	0	0	0	0	0	0	0	0	0	0	0	0	0	0	0	0	0	0	0	0	0	0	0	0	0	0	0	0	0	0	0	0	0	0	0	0	0	0	0	0	0	0	0	0	0	0	0	0	0	0	0	0	0	0	0	0	0	0	0	0	0	0	0	0	0	0	0	0	0	0	0	0	0	0	0	0	0	0	0	0	0	0	0	0	0	0	0	0	0	0	0	0	0	0	0	0	0	0	0	0	0	0	0	0	0	0	0	0	0	0	0	0	0	0	0	0	0	0	0	0	0	0	0	0	0	0	0	0	0	0	0	0	0	0	0	0	0	0	0	0	0	0	0	0	0	0	0	0	0	0	0	0	0	0	0	0	0	0	0	0	0	0	0	0	0	0	0	0	0	0	0	0	0	0	0	0	0	0	0	0	0	0	0	0	0	0	0	0	0	0	0	0	0	0	0	0	0	0	0	0	0	0	0	0	0	0	0	0	0	0	0	0	0	0	0	0	0	0	0	0	0	0	0	0	0	0	0	0	0	0	0	0	0	0	0	0	0	0	0	0	0	0	0	0	0	0	0	0	0	0	0	0	0	0	0	0	0	0	0	0	0	0	0	0	0	0	0	0	0	0	0	0	0	0	0	0	0	0	0	0	0	0	0	0	0	0	0	0	0	0	0	0	0	0	0	0	0	0	0	0	0	0	0	0	0	0	0	0	0	0	0	0	0	0	0	0	0	0	0	0	0	0	0	0	0	0	0	0	0	0	0	0	0	0	0	0	0	0	0	0	0	0	0	0	0	0	0	0	0	0	0	0	0	0	0	0	0	0	0	0	0	0	0	0	0	0	0	0	0	0	0	0	0	0	0	0	0	0	0	0	0	0	0	0	0	0	0	0	0	0	0	0	0	0	0	0	0	0	0	0	0	0	0	0	0	0	0	0	0	0	0	0	0	0	0	0	0	0	0	0	0	0	0	0	0	0	0	0	0	0	0	0	0	0	0	0	0	0	0	0	0	0	0	0	0	0	0	0	0	0	0	0	0	0	0	0	0	0	0	0	0	0	0	0	0	0	0	0	0	0	0	0	0	0	0	0	0	0	0	0	0	0	0	0	0	0	0	0	0	0	0	0	0	0	0	0	0	0	0	0	0	0	0	0	0	0	0	0	0	0	0	0	0	0	0	0	0	0	0	0	0	0	0	0	0	0	0	0	0	0	0	0	0	0	0	0	0	0	0	0	0	0	0	0	0	0	0	0	0	0	0	0	0	0	0	0	0	0	0	0	0	0	0	0	0	0	0	0	0	0	0	0	0	0	0	0	0	0	0	0	0	0	0	0	0	0	0	0	0	0	0	0	0	0	0	0	0	0	0	0	0	0	0	0	0	0	0	0	0	0	0	0	0	0	0	0	0	0	0	0	0	0	0	0	0	0	0	0	0	0	0	0	0	0	0	0	0	0	0	0	0	0	0	0	0	0	0	0	0	0	0	0	0	0	0	0	0	0	0	0	0	0	0	0	0	0	0	0	0	0	0	0	0	0	0	0	0	0	0	0	0	0	0	0	0	0	0	0	0	0	0	0	0	0	0	0	0	0	0	0	0	0	0	0	0	0	0	0	0	0	0	0	0	0	0	0	0	0	0	0	0	0	0	0	0	0	0	0	0	0	0	0	0	0	0	0	0	0	0	0	0	0	0	0	0	0	0	0	0	0	0	0	0	0	0	0	0	0	0	0	0	0	0	0	0	0	0	0	0	0	0	0	0	0	0	0	0	0	0	0	0	0	0	0	0	0	0	0	0	0	0	0	0	0	0	0	0	0	0	0	0	0	0	0	0	0	0	0	0	0	0	0	0	0	0	0	0	0	0	0	0	0	0	0	0	0	0	0	0	0	0	0	0	0	0	0	0	0	0	0	0	0	0	0	0	0	0	0	0	0	0	0	0	0	0	0	0	0	0	0	0	0	0	0	0	0	0	0	0
Astx5	0	0	0	0	0	0	0	0	0	0	0	0	0	0	0	0	0	0	0	0	0	0	0	0	0	0	0	0	0	0	0	0	0	0	0	0	0	0	0	0	0	0	0	0	0	0	0	0	0	0	0	0	0	0	0	0	0	0	0	0	0	0	0	0	0	0	0	0	0	0	0	0	0	0	0	0	0	0	0	0	0	0	0	0	0	0	0	0	0	0	0	0	0	0	0	0	0	0	0	0	0	0	0	0	0	0	0	0	0	0	0	0	0	0	0	0	0	0	0	0	0	0	0	0	0	0	0	0	0	0	0	0	0	0	0	0	0	0	0	0	0	0	0	0	0	0	0	0	0	0	0	0	0	0	0	0	0	0	0	0	0	0	0	0	0	0	0	0	0	0	0	0	0	0	0	0	0	0	0	0	0	0	0	0	0	0	0	0	0	0	0	0	0	0	0	0	0	0	0	0	0	0	0	0	0	0	0	0	0	0	0	0	0	0	0	0	0	0	0	0	0	0	0	0	0	0	0	0	0	0	0	0	0	0	0	0	0	0	0	0	0	0	0	0	0	0	0	0	0	0	0	0	0	0	0	0	0	0	0	0	0	0	0	0	0	0	0	0	0	0	0	0	0	0	0	0	0	0	0	0	0	0	0	0	0	0	0	0	0	0	0	0	0	0	0	0	0	0	0	0	0	0	0	0	0	0	0	0	0	0	0	0	0	0	0	0	0	0	0	0	0	0	0	0	0	0	0	0	0	0	0	0	0	0	0	0	0	0	0	0	0	0	0	0	0	0	0	0	0	0	0	0	0	0	0	0	0	0	0	0	0	0	0	0	0	0	0	0	0	0	0	0	0	0	0	0	0	0	0	0	0	0	0	0	0	0	0	0	0	0	0	0	0	0	0	0	0	0	0	0	0	0	0	0	0	0	0	0	0	0	0	0	0	0	0	0	0	0	0	0	0	0	0	0	0	0	0	0	0	0	0	0	0	0	0	0	0	0	0	0	0	0	0	0	0	0	0	0	0	0	0	0	0	0	0	0	0	0	0	0	0	0	0	0	0	0	0	0	0	0	0	0	0	0	0	0	0	0	0	0	0	0	0	0	0	0	0	0	0	0	0	0	0	0	0	0	0	0	0	0	0	0	0	0	0	0	0	0	0	0	0	0	0	0	0	0	0	0	0	0	0	0	0	0	0	0	0	0	0	0	0	0	0	0	0	0	0	0	0	0	0	0	0	0	0	0	0	0	0	0	0	0	0	0	0	0	0	0	0	0	0	0	0	0	0	0	0	0	0	0	0	0	0	0	0	0	0	0	0	0	0	0	0	0	0	0	0	0	0	0	0	0	0	0	0	0	0	0	0	0	0	0	0	0	0	0	0	0	0	0	0	0	0	0	0	0	0	0	0	0	0	0	0	0	0	0	0	0	0	0	0	0	0	0	0	0	0	0	0	0	0	0	0	0	0	0	0	0	0	0	0	0	0	0	0	0	0	0	0	0	0	0	0	0	0	0	0	0	0	0	0	0	0	0	0	0	0	0	0	0	0	0	0	0	0	0	0	0	0	0	0	0	0	0	0	0	0	0	0	0	0	0	0	0	0	0	0	0	0	0	0	0	0	0	0	0	0	0	0	0	0	0	0	0	0	0	0	0	0	0	0	0	0	0	0	0	0	0	0	0	0	0	0	0	0	0	0	0	0	0	0	0	0	0	0	0	0	0	0	0	0	0	0	0	0	0	0	0	0	0	0	0	0	0	0	0	0	0	0	0	0	0	0	0	0	0	0	0	0	0	0	0	0	0	0	0	0	0	0	0	0	0	0	0	0	0	0	0	0	0	0	0	0	0	0	0	0	0	0	0	0	0	0	0	0	0	0	0	0	0	0	0	0	0	0	0	0	0	0	0	0	0	0	0	0	0	0	0	0	0	0	0	0	0	0	0	0	0	0	0	0	0	0	0	0	0	0	0	0	0	0	0	0	0	0	0	0	0	0	0	0	0	0	0	0	0	0	0	0	0	0	0	0	0	0	0	0	0	0	0	0	0	0	0	0	0	0	0	0	0	0	0	0	0	0	0	0	0	0	0	0	0	0	0	0	0	0	0	0	0	0	0	0	0	0	0	0	0	0	0	0	0	0	0	0	0	0	0	0	0	0	0	0	0	0	0	0
Astx6	0	0	0	0	0	0	0	0	0	0	0	0	0	0	0	0	0	0	0	0	0	0	0	0	0	0	0	0	0	0	0	0	0	0	0	0	0	0	0	0	0	0	0	0	0	0	0	0	0	0	0	0	0	0	0	0	0	0	0	0	0	0	0	0	0	0	0	0	0	0	0	0	0	0	0	0	0	0	0	0	0	0	0	0	0	0	0	0	0	0	0	0	0	0	0	0	0	0	0	0	0	0	0	0	0	0	0	0	0	0	0	0	0	0	0	0	0	0	0	0	0	0	0	0	0	0	0	0	0	0	0	0	0	0	0	0	0	0	0	0	0	0	0	0	0	0	0	0	0	0	0	0	0	0	0	0	0	0	0	0	0	0	0	0	0	0	0	0	0	0	0	0	0	0	0	0	0	0	0	0	0	0	0	0	0	0	0	0	0	0	0	0	0	0	0	0	0	0	0	0	0	0	0	0	0	0	0	0	0	0	0	0	0	0	0	0	0	0	0	0	0	0	0	0	0	0	0	0	0	0	0	0	0	0	0	0	0	0	0	0	0	0	0	0	0	0	0	0	0	0	0	0	0	0	0	0	0	0	0	0	0	0	0	0	0	0	0	0	0	0	0	0	0	0	0	0	0	0	0	0	0	0	0	0	0	0	0	0	0	0	0	0	0	0	0	0	0	0	0	0	0	0	0	0	0	0	0	0	0	0	0	0	0	0	0	0	0	0	0	0	0	0	0	0	0	0	0	0	0	0	0	0	0	0	0	0	0	0	0	0	0	0	0	0	0	0	0	0	0	0	0	0	0	0	0	0	0	0	0	0	0	0	0	0	0	0	0	0	0	0	0	0	0	0	0	0	0	0	0	0	0	0	0	0	0	0	0	0	0	0	0	0	0	0	0	0	0	0	0	0	0	0	0	0	0	0	0	0	0	0	0	0	0	0	0	0	0	0	0	0	0	0	0	0	0	0	0	0	0	0	0	0	0	0	0	0	0	0	0	0	0	0	0	0	0	0	0	0	0	0	0	0	0	0	0	0	0	0	0	0	0	0	0	0	0	0	0	0	0	0	0	0	0	0	0	0	0	0	0	0	0	0	0	0	0	0	0	0	0	0	0	0	0	0	0	0	0	0	0	0	0	0	0	0	0	0	0	0	0	0	0	0	0	0	0	0	0	0	0	0	0	0	0	0	0	0	0	0	0	0	0	0	0	0	0	0	0	0	0	0	0	0	0	0	0	0	0	0	0	0	0	0	0	0	0	0	0	0	0	0	0	0	0	0	0	0	0	0	0	0	0	0	0	0	0	0	0	0	0	0	0	0	0	0	0	0	0	0	0	0	0	0	0	0	0	0	0	0	0	0	0	0	0	0	0	0	0	0	0	0	0	0	0	0	0	0	0	0	0	0	0	0	0	0	0	0	0	0	0	0	0	0	0	0	0	0	0	0	0	0	0	0	0	0	0	0	0	0	0	0	0	0	0	0	0	0	0	0	0	0	0	0	0	0	0	0	0	0	0	0	0	0	0	0	0	0	0	0	0	0	0	0	0	0	0	0	0	0	0	0	0	0	0	0	0	0	0	0	0	0	0	0	0	0	0	0	0	0	0	0	0	0	0	0	0	0	0	0	0	0	0	0	0	0	0	0	0	0	0	0	0	0	0	0	0	0	0	0	0	0	0	0	0	0	0	0	0	0	0	0	0	0	0	0	0	0	0	0	0	0	0	0	0	0	0	0	0	0	0	0	0	0	0	0	0	0	0	0	0	0	0	0	0	0	0	0	0	0	0	0	0	0	0	0	0	0	0	0	0	0	0	0	0	0	0	0	0	0	0	0	0	0	0	0	0	0	0	0	0	0	0	0	0	0	0	0	0	0	0	0	0	0	0	0	0	0	0	0	0	0	0	0	0	0	0	0	0	0	0	0	0	0	0	0	0	0	0	0	0	0	0	0	0	0	0	0	0	0	0	0	0	0	0	0	0	0	0	0	0	0	0	0	0	0	0	0	0	0	0	0	0	0	0	0	0	0	0	0	0	0	0	0	0	0	0	0	0	0	0	0	0	0	0	0	0	0	0	0	0	0	0	0	0	0	0	0	0	0	0	0	0	0	0	0	0	0	0	0	0	0	0	0	0	0	0	0	0	0	0	0	0	0	0	0	0	0	0
Asun	199.99992	58.00004	140	0	1	0	3	42.00002	0	7	196.10975	25	27.000037	59	464.0001	0	13.000004	25.999923	57.00007	4	1104.9995	12	0	10	605.99997	0	0	1	4	1	255.99976	209.10153	230.99969	146.00036	1	156.00007	6.0000019	5	6	3.999998	140.99978	193	86	84.000052	12	213.99988	138.9999532947	293	14.00004	72	3	33.005009	137.0002618468	7.000003	121.00003	62.000084654	0	0	293.9999	0	87.02097	8	2	43.00001	113.2808787513	125.00007	89.0084	1	321.0002834	0	4	0	117.99998001329	3	47	200.00032	27.00004	327.0004	4	49.3328	2	0	9	3	183.9995	0	7.000004	0	0	43.0000486	0	0	1	112.000018	10.69817	6	24	0	3	9	0	4	0	55.00001	4	158.99985	2	0	74.99993	119.00001	95.38019	0	0	32	3.000004	88	0	0	95.999953	0	209.0005	18	77.99999	4.9999914	86.00005	86.99998	10.999997	96.99996	51.99999	18	101.99992	82.00012	188.00013	21	77.99999	251.9998	45.99998	31.99997	173.00025	52.999996	85	2	27.03316	2	26.00002	126	1	151.00017	336.03924	33.99998	161.99964	136.99999	0	3	132.00005	1	6	15.9999873	84.99997	29.99997	204.9995	71.00008	319.00026	19.05076	249.9996	23.00001238317	140	9.0000039	199.9999	2.000003	127	151.99991	5	285.9996	29.00004	49.999931	5	103.999960377	108.00005	8	33	63.999974	84.99995	0	0	3	57	13.000007	102.00003	8	3.999998	141.99994	1	16.99998	27.99998	0	73.99992	76.00004	176.99999	26.00002	180.0002	56.0001	71	166.00008	1.02979	91.025757	10	23.00002	61	84.04711	120.01587	155.00004	44.99999	88	211.9996	10.0000022842	164.99945	1	11	111.20489	13	56.9999603	237.02198	11.999997	20.000015	135.01496	34.999975	0	67.99998010031	47.00001	5	19.999956	35.999969	15.0582	165.9995	3.0902	76.06464	12	380.99952	67.999936	6	0	4	47.000069	1	104.00463	4	24.00005	70	56.708581	3	49.00001	0	29	1	100.99997	1	42.03508	73.02776	248.999619	5	134.0004162	5	10	0	413.9995	0	62.99996	92.99995	67.00001	2	39.00004	1	282.99977	54	0	52	72.99998	0	75.99995	17	1	41.99998	47	0	24.000005	12	37.04328	6.02981	0	3	41.00001	3	8	1	19.999986	0	11	156.00011	0	23.07301	58	1	2	0	0	31	1.999997	126	0	60	0	21	191.00038	6	3.05357	0	1	5.999999	0	9.9999994	1	392.9999626795	0	0	10	11.01566	69.99996	9.96244	7	21	2	0	3	2	0	115.00006	19.8593	11.00001	4	43	19.00484	189.99966	29	0	304.9995922105	4	7	0	173.9997	17	225.9998	417.0003	74.35935	21.2525	65.99999	0	2	369.0005	0	73	49.00003	280.00035	47.000005	338.0002	30.00003	7	101.99999	53	3.03436	120	9	1	2	4	0	5.000006	0	0	0	0	8	171.0001	2.02362	0	13	112.00001	20.0000091365613	1.01506	0	2	0	102.00001	6	164.9995	54.0627	11.0000000107172	44.00005	76.999978	0	1	269.9998	7	1	0	5	189.99984	7	0	161	56	70.99995	2	3	38	8	0	2	94	9	0	0	196.99997	20.00005	8	2.03572	109.000009	0	1	15	5	33.999959	1	123.0004	14	0	7.94222	455.000449366	0	0	0	6.00597	4.10579	58.999951	48	211.0003	95.9999	1.14778	2.02988	10.07719	69.99999	0	164.99995	0	61	0	0	7	1182.00004	269.9999	5	0	3	0	218.99999	167.00043	32.00004	50.000048	0	104	2.05196	19	1	5	275.9999	0	1	56.000050827263	1	1	3	0	0	4.0000018	0	39.00001	0	29.999969	12	125.99998	26	32.999971	0	21.00005	14	0	3	2	27.000047	0	2	133.99997	2	46.000018	0	6.04961	92.00004	0	0	18	239.99976	1	1	15	4	0	0	0	96.99998	0	80.1929	4	0	0	0	0	41.00002	1	20	15	142.000017	0	4	0	19.000002	0	0	23	0	0	26.99997	15.99999	48.00004	0	6	0	0	0	40.00006	2	5	44.17112	28	0	9.000005244556	0	37.00004	0	11	174.00011	2	0	16	20.999953	0	0	90.99999	0	0	0	1	0	26.00004	29.00000468749	21.99998	1	0	0	23	0	0	0	0	0	4	0	53	9	25	15	0	0	8	0	13	1	0	0	0	0	0	0	33.00004	4	1	49	0	0	0	0	55.99998	0	16	1	0	4.9999987	0	1	0	0	10.999996	0	136.99967	0	0	1	0	22.00001	0	0	0	0	0	4	1	24.00005	2	2	36	7.000002	0	6	54	0	0	11	0	2	0	87	15.99996	0	0	27	1	2	2	2	8	0	28.00003	2	0	0	0	6	45	0	7.000002	135.00017	164.99996	123.99988	42	6	1	1	1	0	1.00931	69.99999	1	297.00015	229.9998	351.0001	0	319.01048	231.000349	3	189.00017	0	6.0763	9	26.0000171	0	9	45	0	0	78.9999	1	0	9	5.0367	143.00294	0	16.003120333006	0	2	8	62	3	248.00032	1	1	0	0	398.00021	1	0	0	0	11.3757	10	81.00003	7	258.9996	5	63.99999	13	0	1	0	20.99999	0	214.0002	7	4	0	3	115.0001	5	7	0	0	0	278.9999	10	19	6.03612	26	0	0	20.00004	36	11.999993	2	1	26.00005	0	0	23.99998	0	0	0	2	31.99997	0	6.000004	57.00000111425	0	0	15.0000190407449	11.999985	40.99995	43.00004	1	15.000037	5	1	0	0	52.00001	34.99997	0	39.00005	38.99999	12.999996	40.99997	0	3.000003	7.999998	0	54.0000478	20.999997	0	82.02393	0	0	0	5	0	5	28.99999	26.999986	0	4	1	2	3	0	0	1	2	3	31.99997	66.00008	0	0	7	1	17.00001	67.99995	0	0	0	33.999964	1	1	0	16.99998	0	0	6	7	1	0	0	16	0	1	3	0	10	19.000019	0	47.99994	0	4	0	10.9999995	31.00003	61.00005	0	0	0	0	0	0	3.999999	0	0	29.99995	0	0	2.000004	1	0	0	0	5	0	4	1	16.999978	32.00005	7	0	0	1	2	240.00041	2	0	145.000060021102	0	1	21.00002	4	3	0	0	164.00049305198	1	5	34	1	0	3	62.0000501801	0	0	0	0	0	3	0	0	35.99997	1	0	0	213.0060246726	0	3	0	3.02451	0	90.0000166	0	2	1	0	362.0307	59	0	0	0	3	4	109.000007	0	0	1	254.9996	12	437.99985	0	0	0	367.00041	1	84.99997	1	1	1	0	54	336.0004	0	0	1	4	38.99998	20	0	0	1
Asxl1	22	86	48.99996	7	90	0	185	304	59	101	191.00012	3	11.999995	73	29	204	211	143	107.999751	20	7	0	1	21	95	9	43	165	114	514	55	52	28.00003	22	42	79	6	34	234	0	29	18.00004	198.00026	33	145.9999	19	97	32	3	119	21.99996	12	43	111	0	0	476.00043	131	48	59.99995	43	43	265	21	5	11.328	16	28	37	2	6.999996	7	5	36.99998	100	109	0	2	6.999999	63.14516	0	0	17	8	146.9999	3	115	0	129	16	0	32	0	17	1	0	18	0	0	14	136	3	16	76.000021	155.00019	83	84	0	114	255	82	1	337	0	84	90	17	221	52	136	157	53	17	250	27	353	1	20	16	355	21	19	102	6.000001	47	13	1	75	208	94	0	237.99995	32	144	246	38	0	187	42	98	174	63	277	87	21	55.999974	8	8	1	98	15	133	14	16.99995	181	21.99997	52	17	4	113	165	204.0005	232	34	96	158	74	307	27	122	220	100.0000012764	28	89	0	36	53.999997	49	187	2	16.999964	137	54.999984	5	98	148	50	35	79	28	83	50	80.00005	3	11	10	19	83	68	114	230	78	1	50	4	97	7	69	0	118	115	21.00001	0	12	63	12	13	0	226	326.00019	71.00002	2	5	16	159	278	109	7	3	58	9	137	5	78	16.35343	57	19	14	43	55.99998	7.999997	47	10.999953	33	73	103	81	131	3	284	31	43	107	10	0	217	0	12	0	0	9	48	143	7	3	199	0	33	2	91	93	318	181	34	407	0	2	12	4	0	0	21.99999	142	252	12.999965	10	22	5.000004	13	0	74.99996	6	29.55597	466	287	203	114	90	1	14	0	0	96.99997	0	211	0	1271	1	14	15	2	6	62	0	107	138	82.99999	110	134	2	34	214	34	11	2	0	52	16	381	12	122	68.00002	41	107	14.99997	3	2	13.99998	11.99996	7	383	353	119	0	5	62	8	0	45	112	75	236	3.999999	0	9	40	856	30.00002	82	0	59	62	9	6	87	0	0	319	0	80	0	0	0	96	141	87	7.23169	1	26	1	12	473	12	1	26	39	15	27	10	322	187	0	1	0	20	12	19	59	31.00003	0	10	13	37.99996	0	248	220	21.99998	38	48	122	71	155	28	20	11	26	102	32	2	52	247	6	822	136	325.0002	4	19.000045	86	10	28	65	263	1	3	0	252	91	0	8.999995	1	128	396	63	0	9	4	0	48	320	190.99954	207	50.00001	249	3	81	2	5	30	2	2	45	44	62.00004	0	51	22	17	28	11	18	5	0	0	75	35	37	0	0	12	7	30	47	0	6	22	13	24	0	51	0	0	122	3	12	0	2	3	23	0	96	0	39	14.99998	0	0	0	0	0	1	0	181.99956	5	177.00017	0	0	16	46	6	0	12.000002	0	0	88	0	2	0	0	84	0	0	63	84	45	0	2	0	303	18	30	8	7	3	1	0	39	13	20	139	5	0	28.00001	0	0	9	0	0	0	5	3	0	1	0	23	0	25	22	0	0	0	7	0	0	0	23	22	7	2	2	2	33	0	1	65.00005	0	68	0	0	32	1	0	0	0	0	2	132	15	0	1	48	0	0	0	14	2	28	0	14.00005	0	14	0	2	4	27	0	166	0	0	16.6756	5	0	16	1	0	15	0	0	47	3.999996	1	6	16	11	0	0	0	0	0	0	0	190.9995	0	4	0	0	0	28	0	35	0	4	0	4	0	1	3	1	0	0	0	3	43	215	548	11	5.000005	7	9	2	231	9	211	391.00012	9	123.99999	72	6	21	92	118	68	88	28	7	16	125	1	0	27	84	258	3	121	382.9997	73	48	1	0	135.0002	2	0	75	66	26	260	22	1	0	0	6	1	5	2	0	63	3	56	81	138	0	8.999998	5.05965	22.00003	8	116	62	66	18	0	58	11	37	0	223	32	12	0	4	0	9	2	5.000005	0	0	0	43	4	9	28	8	1	20	17	0	0	1	5	1	0	2	95	0	64	16	53	5	3	4	26	13	0	29	0	0	11	1	55	26	12	1	14	13	3	11	18	0	2	50	54	4	74	9	9	1	38	2	16.999973	6	4	17	2	2	0	45	15	39	8	0	0	39	10	4	5	0	23	0	3	5	0	0	6	0	1	24	38	0	0	0	4	0	0	0	0	12	20	0	33	0	2	2	15	21	52	0	2	0	0	5	0	3	0	0	40	0	0	0	0	2	0	1	13	1	0	3	2	192	12	1	0	0	0	178	2	2	75	1	110	7	52	0	34	0	22	1	0	0	1	0	81	10	0	0	0	0	0	0	2	1	9	0	0	0	0	0	1	0	11	0	738	1	0	0	0	35	128	1	0	0	64.00001	0	18.00005	0	3	0	65.99996	98	4	0	0	1	1	1	0	10	0	0	0	0	303.0002	0	0	1	0	4	0	0	1	1
Asxl2	326.53665	41.60002	59.12824	4	14.01827	4	68.23237	27.07156	80.10373	19.02581	85.04387	105.44607	43.49293	0	194.052	158.0636	62.10693	2.75931	16.7395	13	20.52395	2.01572	3.62342	3	18.01331	1	1.05689	16.04623	50.35318	0	151.09266	8.03288	34.21852	17.6416	42.07432	28.952742	20.999957	93.71004	874.85535	4.85668	244.16387	24.18665	21.40762	160.37986	369.04516	69.07898	141.28208978	399.797	148.64063	4.19557	44.45385	10.37486	38.1251	17.77604478	5.44457	56.27584	10.5451	12.1856	376.3196	1	24.18778	49.75608	125.08397	133.4936	13.4861	77.0936	97.19796	77.14771	16	6.47564	17.857107	4.11996	198.80568	33.04058	8.00469	95.16571	6.0142	12.0189	161.72315	0	12.02818	1	61.639265	2.01123	70.02845	0	111	0	111.77534	72.09807	18.496746	9.01006	0	6.51445	212.06105	1	41	20.12162	2	10.09138	34.69564	7.03045	8.3467	2.08273	6.23139	43.187	1.01711	10	51.0855	96.3311	160.31128	119.368	8	384.4083	59.001089	53.6692	72.22627	4.00499	53.49076	2	7.03746	25.00002	38.6302	31.752471	143.16925	27.0183	141	133.01857	135.0005	200.0111	33.020634	2	11.05748	16.5461	11.62792	6.23064	46.06237	25.3324	3.28569	138	14.03573	46.65073	20.93484	16.00841	101.0000107283	3	6.917	124.12	6.95608	90.89577	314.2355	78.15563	55.00001	5.03793	2.003048	13.0615	73.01403	94.36383	14	1.00804	41.0113	135.01868	8.23904	209.0068	16.13611	46.089	39.2291	19	17.03256	84.60703	3.08551	28.458374	25.027761	116.6088	30.05803	152.576	17.46231	32.07596	131.22576	68.12906	42.08623	10.01062	17.00001	6	0	191.2756	16.99996	12	206.9996	13.007483	14.00595	9.11047	6.00335	1	35.01039	6.036497	310.2972	12.01956	13.99995	48.36234	48.1273	29.99998	40.0144	98	6.127695	11.8055	486.36393	112.00001	61.0961	122.01414	4.05014	164.00482	146.00004	140.0003	209.43151	112.06725	165.36222	47.43402	99	21.417229	113.02154	9.12723	117	8.00794	57.39899	129.0004	52.71857	0	274.28449	518.902571	16.02355	22.56747	26.58139	112.0413	6.19336	98.9781	108.9524	7	323.00389	113.19003	11	59.99997	90.81552	26.0439	15.350087	48.07968	23.4044	172.398	56.47708	13.85653	33	56.1723	0	32.2764318	16.0083	629.0233	95.2929	2.03168	282.44687	7.01387	18.73575	112.06472	56.46087	356.0108	526.4936	2.02456	0	130	521.068654	54.5542	173.977	10.08409	301.9998	130.19383	93.7861	2	28.00383	0	1.999999	52.0781	247.9651	84.07128	18	295	65.13537	491.76248	122.35259	0	12.58939	60	11	93.52151	90.1723	101	38.3095	135	14.00343	24.14542	19.00236	0	472.04571	4.00103	5.49572	197.01358	55.90813	0	70.3205	47.15369	43.7482	16.08193	13.00604	0	15.06774	24.00176	3.00037	1149.0988	125.99997	15.5698	123.516	0	59.3409	0	57.00127	0	6	181.91	11.0018	32.01481	12.634883	1.0121	81.99884	18.1088	4.054922	56	176.4962	0	24.07303	33.00004	7.48926	8.00041	13.0109	195.02862	51.48258	84.09938	9.53975	42.2204	62.00753	82.07991	51.47029	29.00324	145.329	67.19489	3.03929	122.93	64.1597	233.27367	29.27746	38	4	175.78472	70.834221	179.7411	640.99597	362	14.0167	42.17855	25.24714	20.00182	7.315	59	50.55458	1	9.02872	24.000195	240.2147	43.39969	517	5	0	3.00623	0	4.18682	11.5683	3.05573	282.029	27.82648	81.2237	41.95353	13.4915	0	3	1	44.26926	8.17783	2.00725	12.9683	83.07895	17.64747	96.0791	3.136756	273.12438	32.00002	80.20899	173.0062	3.00282	73.46294	69	148.01294	86.1337	0	11	103.53392	12.02215	2	13.019176	144.0443	12.6594	146.13837	22.6717	15.01	124.01668	28.5673278	88.34102	106.59313	92.31229	83.63927	163.99998	16	47.9684	65.05297	101.0454	90	204.02229	95.42026	276.32973	242.8774	159.14886	13.57822	855.00042	167.33159	4.213846	94.92668	1.10053	165	1.02489	248.00847	10.02841	65	103.92465	87.19821	18.94702	0	25.11332	1	8.04534	6.21925	13.79856	37.02887	1	14.01514	471.00117	55.45789	1	74.05277	2	31.6606	27.9039	1.09404	66.00002	101.73622	27.69881	55.8225	63.06232	16	11.12771	10.11034	0	3	1	88.2157	6	0	0	18	53.99993	292.6467	29	110.14127	46.000025	5	14.0021	2	0	61.00005	56	0	44.00005	39.00516	35.18455	0	91.00633	6.10739	11.03362	31.07856	14	28.9046	16.99996	0	0	1	92.0568	0	125.9998	4	1	6	0	0	6.08328	3	14.0299	11.4363	19.95334	0	0	18.000001	163.30307	64	29.3153	41.0327699	0	0	0	1	38.147188	1.10059	0	25.00001	1	0	10.00058	7.01059	2.052333	0	13.00532	0	18.00004	182	10.02596	43.08941	58.32985	74.5583	49.000017878	1	37.7998	0	2	55.01656	8	18.51647	9.00145	1	29.03296	29.1731	0	0	52.0005515335	0	1.01324	0	11.06649	27	76.14418	0	0	3.02121	1	3.999997	0	0	2	3.95803	28.05797	5.13617	3.02269	13.00967	17	0	1	0	10.04619	3.07527	35.99998	1.04338	1.04091	2.060604	0	10	0	0	56.00005	1.05442	0	16	1	9	0	4	4.01202	2	0	1.03971	1.04489	0	1	78.807	8	0	0	0	2	0	1.06565	67	0	0	0	6.09445	12	1	0	1	2	0	12	2	0	166	16	39.00003	1.0419	0	0	1.04373	1.04959	5.233620433528	0	9	0	43	19	0	1	94	12	2.06644	0	2	3.13152	0	1	8.95717	2	2	10	2.08868	12	1	2.16542	217.42731	0	640.3219	124.0455	255.6630023615	4	3.2784	28.10355	0	2.12808	2.00309	125.52137	39.24268	183.2744	18.961	15.0778	540.2977	496.129	69.7201	33.66815	752	11.02171	40.0493	54.33374	20.00855	7.00142	46.65927	110.00099	0	38	169.13988	7.02873	5	13.0659	150.1239	7.004	87.00534	95.5013	94.192	114.80275	580.0034	2.08948	379	1	26	895.8662	24	73.021	0	63.78473	0	218.03328	38	9.00119	502.18723	132.01071	173.86422	349.95493	41	14.08051	32	17	42.17624	15.18654	2	19.152494	4	40.0558	91.9149	1.01085	191.9999	0	3	57.2264	0	1	101.44373	93.6034	17.0266	74.275	8	1.00587	0	36.2415	1.05774	17.01379	10.0525	526.6123	1	30	0	8.02374	8	0	2.07923	145.8962	3.00069	1	40	7	18.0038	0	36.03101	21.7558	8	16.0023063261	0	14.00003	45	43.00006	0	3.00269	67	2	0	30	0	7	24	1.04213	43	42.24481	0	33	9	1.01064	10.38539	72.02904	7	0	22	29	4	9	0	0	0	9	14	15.6262	14	52.0727	4.17927	0	1	18	12	0	0	22.00002	2	21	20.00004	0	5	0	21	7	3	0	12.07987	0	11.00125	19.156721	20	0	0	0	18.00163	23	21.01837	0	0	139.9998	2	0	5.003	0	10.0061	2	4	15	2	0	0	0	51.2998	16	0	19.8619	0	1.00431	104.4939	0	0	0	0	0	0	2.72507	242.99969	0	1.37825	22.551029	61.0195	0	7	1	0	1.00086	152.13333	13.22814	18.13052	244.311	282.0309	0	3.000002	220.78774675062	79.0326	1	0	2	234.13176	222.40079	3.2983	0	1	2	180.716	9.03122	0	0	0	0	1	37.18874	0	0	3.86116	2.08018	0	2	30.1021	0	0	0	67.1489	47.00001	0	0	0	0	0	143.12194	78.05958	0	1	1	160.2921	44.6929	224.458	0	8.88132	0	130	46.30799	62.0592	1	0	0	17.99999	8.31838	73.14493	0	0	0	5	6.30684	318.67555	0	0	0	0	100.6593	33.52179	0	0	12.1686
Asxl3	0	0	0	0	0	0	3.000000221572	2.01683	0	0	0	0	1	0	0	0	0	0	0	0	1.13486	0	0	0	0	0	0	0	2.00113	0	0	6.03977	0	0	0	0	0	0	0	0	0	0	0	0	0	87.000000602701	0	0	1.6602	0	113.000000401975	0	0	0	0	0	0	0	0	0	0	0	0	0	0	0	1	0	0	0	0	0	0	0	0	0	0	1	0	0	0	0	10.0000000821585	0	0	0	0	0	0	0	0	0	0	0	0	0	0	0	2.000000722059	0	0	0	0	0	0	0	0	0	0	2.50772	5.03585	8.01152	0	0	0	0	0	1.15743	0	0	0	0	4.0000000792071	0	0	0	0	0	0	0	0	0	0	0	0	0	0	15	0	9.00000131576	0	0	0	4.000000120924	33.000000320104	0	3.67194	0	0	0	1.0000000493243	1.00163	0	0	66.00000236588	10.0000000193547	0	0	8.22592	0	0	0	0	1.00000000985279	0	0	0	0	0	0	0	1.00586	0	0	0	0	0	0	0	0	0	1.03001	0	7.99999927689	0	0	0	0	0	1.01073	0	0	0	0	0	24.0491	0	0	0	0	0	1.0000000231464	60.42356368645	0	0	61.0000000455754	0	0	0	1.63269	3	0	2	0	0	0	0	0	0	2.86906	0	0	0	0	0	2.0000000202808	0	0	0	0	0	0	0	0	3.00648	0	0	3.00000017441	0	14.349000139945	41.0000000154294	0	0	0	0	0	0	0	0	0	0	0	0	0	0	0	0	0	0	0	0	0	0	0	5.000000300301	0	0	0	0	2.86114	0	0	0	0	14.0000000292649	7.03723	0	0	0	0	0	0	0	0	0	0	0	0	0	0	0	0	0	0	0	1.0000000457603	0	0	0	0	0	1.26674	2.07445	0	24	0	0	0	0	1	0	0	1.8548	0	0	0	0	0	0	0	0	0	0	0	0	0	25.2448	1.802	0	49.8495	0	4.47734	0	0	0	0	0	0	10.1465	0	0	0	0	0	11.0000000335819	3.000000104778	0	1.0000000253941	0	0	0	0	0	0	0	5.77895	0	0	0	1.28294	0	0	7.03479	0	0.351783	0	1.01533	0	0	0	0	0	0	0	0.169796	0	0	1.00704	0	0	0	0	0	1.0000000707242	0	2.000000135628	0	0	0	0	0	0	0	0	0	0	0	0	0	0	0	2.89134	0	0	0	0	0	0	0	0	0	0	2.57858	0	0	2.5705	0	0	0	0	0	0	0	0	0	0	0	0	0	0	0	0	0	0	0	0	0	0	0	0	0	0	0	0	0	0	0	0	0	0	0	0	0	0	0	0	0	0	0	0	0	0	0	0	0	0	0	0	0	5.88612	0	0	1.00754	0	0	0	0	3.0033	0	0	0	0	0	0	0	0	77	0	0	0	0	0	0	0	0	0	0	0	0	0	0	0	24.00000147702	0	0	0	0	0	0	0	0	0	0	0	0	0	0	0	0	0	1.01741	0	0	0	0	0	0	0	0	0	0	0	0	0	2.46731	0	4.000000142247	0	0	0	3.12429	0	0	0	0	0	0	0	0	0	5.00848	0	0	0	0	0	0	1.00082	0	0	0.0805331	0	0	0	0	0	0	0	0	0	0	0	2.1048	0	0	0	0	0	0	0	0	0	0	0	0	0	0	0	0	0	0	0	0	0	0	0	0	0	0	0	0	0	0	0	0	0	0	0	0	0	0	3	1.01449	0	0	0	0	0	0	0	0	0	0	0	2.000000105018	0	0	0	0	0	0	0	2.20388	0	0	0	0	0	0	0	0	0	0	0	0	0	0	0	0	0	2.00617	0	0	0	0	0	0	0	0	0	0	0	0	0	0	0	0	0	0	11	0	0	0	1	0	0	0	0	0	0	0	13	12.4844	0	0	4.46662	0	7.00000145916	0	1.000000103254	0	0	3.0304	0	0	0	0	1	10	0	0	0	0	0	0	0	15.00000011281	0	0	0	2.0000000216175	0	0	0	0	0	0	0	17.2288800102499	0	0	1	76	0	0	0	0	0	40.585400172366	0	0	7.000000225191	1.00792	10	0	63.000000114872	0	0	17.279	0	0	0	0	0	0	2.86208	0	0	0	0	1.09986	0	0	0	0	0	6	2.00000119462	0	0	3.06746	0	0	0	0	0	0	0	0	4.000000193628	0	0	0	0	0	0	0	1	0	0	9	0	0	0	0	0	0	20.00000497222	0	0	0	0	0	0	0	0	0	0	0	0	0	9.22949	0	0	0	0	0	0	0	0	0	0	0	0	0	0	0	0	0	3.0000000100414	0	0	0	0	0	0	0	0	0	0	0	0	6.0000029534	0	0	0	0	0	0	0	0	0	0	0	0	0	0	0	0	0	0	0	0	0	0	0	0	0	0	0	0	11.0000000141305	0	0	0	1.00000014784	0	0	0	0	0	0	0	0	0	0	0	0	0	0	0	0	0	0	0	0	0	0	0	0	0	0	3.20572	0	0	0	0	0	2.17707	0	0	0	0	0	0	0	0	2.80997	0	0	0	0	0	0	0	1.01073	0	0	0	0	0	0	0	0	0	0	0	0	0	0	0	0	0	0	0	0	0	0	0	0	0	0	0	0	0	0	0	0	0	0	0	0	0	0	0	0	0
Asz1	0	0	467	0	0	0	33.00004	0	0	0	0	0	0	0	0	0	0	0	0	0	0	0	0	0	0	0	0	0	0	0	0	0	0	0	0	0	0	0	0	0	0	0	0	0	0	0	0	0	0	0	4	0	0	0	0	0	0	0	73	0	0	0	0	0	0	0	0	0	0	0	0	0	0	0	0	0	0	0	1	0	0	0	0	0	0	1.999998	0	0	0	9	0	0	0	0	0	0	0	0	0	0	0	0	0	62.99997	27.00005	0	0	0	0	0	0	0	0	0	0	0	6.000004	0	0	0	0	6	0	0	0	0	0	0	0	0	0	0	0	0	0	0	0	0	0	0	0	0	0	0	0	0	0	0	0	0	0	0	0	0	0	0	0	0	0	0	2	0	0	0	0	0	0	0	0	0	3.0000015	0	0	0	0	0	72	0	0	0	0	0	125.9997	0	0	0	0	0	0	0	0	0	0	0	3	0	0	1.9999955069	0	0	0	0	0	0	0	0	0	3.0000048	0	0	0	0	0	0	0	0	0	0	0	0	0	0	0	167	0	0	0	0	0	0	6	0	0	0	0	0	0	0	5	11	176.0003	0	42.00001	0	0	0	0	0	0	0	0	0	0	0	0	0	0	0	0	0	0	0	0	0	0	0	0	0	0	0	0	61.0000433	0	0	0	0	1	0	0	50	0	0	0	0	0	0	0	0	0	0	0	0	0	0	0	0	0	0	0	0	0	0	0	0	0	0	0	0	0	0	0	0	0	0	0	0	6	0	0	0	0	0	0	0	0	0	0	0	0	0	0	0	0	0	0	0	0	0	0	0	0	0	0	0	0	0	0	0	0	0	0	0	0	0	0	0	0	0	0	0	0	0	0	0	0	0	0	0	0	0	0	0	0	0	0	0	0	0	0	0	0	0	0	0	0	0	0	0	0	0	0	0	0	0	0	0	0	0	0	0	0	0	0	0	0	0	0	0	0	0	0	0	0	0	0	0	0	0	0	0	0	0	0	0	0	0	0	0	0	0	0	0	0	0	0	0	0	0	0	0	0	0	0	0	0	0	0	0	0	0	0	0	0	0	0	0	0	0	0	0	0	0	0	0	0	0	0	0	0	0	0	0	0	0	0	0	0	0	0	0	0	0	0	0	0	0	0	0	0	0	0	0	0	0	0	0	0	0	17	0	0	0	0	0	0	0	0	0	0	0	0	0	0	0	0	0	0	0	0	0	0	0	0	0	0	0	0	0	0	0	0	0	0	0	0	0	0	0	0	0	0	0	0	0	0	0	0	0	0	0	0	0	0	0	0	0	0	0	0	0	0	0	0	0	0	0	0	0	0	0	0	0	0	0	0	0	0	0	0	0	0	0	0	0	0	0	0	0	0	0	0	0	0	0	0	0	0	0	0	0	0	0	0	0	0	0	0	0	0	0	0	0	0	0	0	0	0	0	0	0	0	0	0	0	0	0	0	0	0	0	0	0	0	0	0	0	0	0	0	0	0	0	0	0	0	0	0	0	0	0	0	0	0	0	0	0	0	0	0	0	0	0	0	0	0	0	0	0	0	0	0	0	0	0	0	0	0	0	0	0	0	0	0	0	0	0	0	0	0	0	0	0	0	0	0	0	0	0	0	0	0	0	0	0	0	0	0	0	0	0	0	0	0	0	0	0	0	0	0	0	0	0	0	0	0	0	0	0	0	0	0	0	0	0	0	0	0	0	0	0	0	0	0	0	0	0	0	0	0	0	0	0	0	0	0	0	0	0	0	0	0	0	0	0	0	0	0	0	0	0	0	0	0	0	0	0	0	0	0	0	0	0	0	0	0	0	0	0	0	0	0	0	0	0	0	0	0	0	0	0	0	0	0	0	0	0	0	0	0	0	0	0	0	0	0	0	0	0	0	0	0	0	0	0	0	0	0	0	0	0	0	0	0	0	0	0	0	0	0	0	0	0	0	0	0	0	0	0	0	0	0	0	0	0	0	0	0	0	0	0	0	0	0	0	0	0	0	0	0	0	0	0	0	0	0	0	0	0	0	0	0	0	0	0	0	0	0	0	0	0	0	0	0	0	0	0	0	0	0	0	0	0	0	0	0	0	0	0	0	0	0	0	0	0	0	0	0	0	0	0	0	0	0	0	0	0	0	0	0	0	0	0	0	0	0	0	0	0	0	0	0	0	0	0	0	0	0	0	0	0	0	0	0	0	0	0	0
Atad1	509	330	86	16	187	0	310	26	439	12	326	84	5	1	288	0	91	82	100	865	1359	0	0	10	720	0	7	132	305	1	171	321	359	312	859	599	7	1	388	304	1071	272	604	565	414	465	424	698	11	75	488	187	149	140	0	290	1	0	646	0	277	839	812	190	502	838	59	315	67	5	156	4	91	389	388	1095	107	259	77	99	0	1	151	94	590	3	49	0	2	135	0	48	0	918	2	12	214	7	241	257	204	110	121	6	325	224	238	1	400	173	358	623	2	561	355	327	208	524	148	60	229	118	347	559	0	221	219	150	173	348	166	98	269	537	158	374	223	27	632	396	436	66	280	515	303	200	233	178	23	790	454	178	490	115	168	445	322	340	80	324	293	359	311	231	270	156	206	0	185	121	193	516	10	227	804	76	638	1049	286	15	306	0	131	65	0	73	47	6	49	57	0	37	8	17	365	136	75	175	597	83	427	70	269	111	171	194	29	551	158	486	454	808	356	447	399	485	380	60	422	449	263	136	0	148	792	238	452	0	396	302	324	119	47	183	416	42	248	832	330	301	951	143	183	222	189	185	107	368	198	393	0	253	199	138	251	445	199	259	308	443	475	478	214	183	1269	959	0	198	10	249	530	139	1	1121	267	0	35	37	1	390	56	406	219	161	630	1021	11	160	301	4	1	2	124	709	70	76	99	5	166	0	24	21	386	10	173	1	149	75	1	31	141	0	18	456	2	2510	1	0	164	22	308	0	1300	0	9	702	84	2	594	0	69	37	67	1024	2	0	24	0	73	550	903	416	2	94	0	845	0	354	119	5	264	547	637	54	484	701	285	3	16	1	561	627	13	241	154	119	37	0	10	35	51	14	5	0	143	0	334	13	0	4	0	562	563	13	0	38	317	398	20	1	14	176	115	691	485	233	468	421	28	10	171	8	281	445	252	287	136	123	2	244	550	94	29	9	164	544	396	23	771	29	182	289	99	77	62	298	286	537	75	342	1089	851	4	271	184	33	277	583	363	276	1	198	12	244	118	617	197	0	4	68	318	0	225	2	1	125	190	184	17	67	59	280	3	0	245	327	122	208	2	261	249	0	105	169	102	1	0	85	118	125	137	0	0	83	22	295	10	77	86	9	248	26	0	123	545	14	0	0	92	0	186	175	163	50	0	93	140	5	0	0	219	84	147	1	0	43	0	0	80	0	29	56	10	0	0	35	307	0	218	33	148	0	0	0	116	0	0	198	0	57	162	96	154	0	14	0	1	20	56	13	166	107	39	0	68	57	83	127	24	290	131	427	44	146	0	0	309	0	2	0	415	0	224	3	16	36	60	8	44	0	0	0	53	0	2	9	20	30	6	0	3	0	1	1	2	8	1	0	0	0	1	6	170	0	36	67	0	0	0	0	0	0	117	0	18	0	55	2	16	0	35	103	107	40	67	0	0	76	0	152	11	0	4	91	2	3	122	117	61	24	42	13	12	0	4	0	0	0	98	0	0	16	47	45	1	0	1	4	0	0	75	0	28	0	112	0	11	16	5	683	169	278	32	906	1	0	23	93	308	150	373	933	877	0	893	521	757	356	159	1	347	55	66	417	21	17	9	1	519	587	428	667	37	489	5	340	645	385	528	166	0	157	62	252	37	435	516	0	35	12	25	395	21	882	22	603	768	736	162	0	57	733	1066	3	113	19	88	284	13	392	151	3	29	2	250	544	3	54	259	127	482	0	69	148	7	226	508	31	370	713	0	8	0	0	375	7	0	69	88	7	0	38	22	78	63	0	22	151	98	0	215	165	51	0	47	85	43	53	0	49	24	0	80	89	205	42	85	27	24	143	88	49	47	135	0	58	17	54	32	0	133	65	156	15	56	210	0	0	41	47	43	53	0	99	0	91	27	136	0	395	0	4	173	101	0	0	0	140	0	179	0	0	114	87	0	19	0	70	1	54	32	14	0	11	0	6	74	0	29	0	0	269	1	0	8	3	0	1	1	261	0	6	1	12	162	25	0	0	0	2	132	263	178	925	1	422	96	95	1	0	0	66	556	1	0	2	0	460	444	0	0	1	0	4	426	1	0	78	3	5	2	622	0	0	0	40	203	75	0	3	2	2	57	715	0	1	0	32	136	413	1	762	2	271	480	594	0	0	0	988	149	433	1	2	4	2	192	317	0	0	1	0	36	0	2	0	5
Atad2	537.804	1174.19	250.278	1.00134	297.032	8	399.893	284.409	552.647	49	456.178	84.6007	549.221	46.0461	1139.03	592.622	120	355	456.709	200.316	497.235	3.01939	91.663	126	230.137	48.0798	304.026	736.347	245.027	18.2066	477.268	506.577	351.341	208	870.623	1319.27	56	146.067	323.159	270.715	532.509	225.575	606.081	329.101	474.926	377.864	472.86	82	60.371	157.06	536.72	476.503	373.99	311.109	320.077	268.757	40.0694	240.067	329.621	1.10037	165.948	327	563.2	121.246	312.466	310.252	451.342	121.168	777.708	74	253.046	252.082	306.977	352.097	772.019	698.897	168	683.744	381.785	1080.1	3.11322	23	339.192	180.858	650.963	83.3065	236.096	0	692.34	107	3.0136	118.273	0	1353.17	5.08101	279.963	71.477	33.1027	81	528.539	192	72.1307	177.809	63.0692	276.532	144.09	95.7718	76.3613	138.342	143.757	257.373	463.526	305.572	39.036	202	180.592	245.577	294.192	180.82	22.0386	181.985	80	118.078	175.821	191	123.138	139	147	182.97	126.32	133.122	48.0279	71.4095	198.357	212.303	207.219	79.0248	344.87	232.708	194.033	347.922	422.847	161.372	209	136.112	195.798	0	97.7038	74.2111	473.705	94.5273	201	36.1171	340.485	212.976	390.738	111.419	349.287	162.759	73.3716	390.171	201.051	321.473	124.567	228.993	249.615	162	128.282	235.973	157.007	281.194	646.673	247	251.733	245.782	266.371	311.29	242.355	163.828	77.03	385.092	95.1797	428.424	64	0	111.307	363.376	50.0212	209	98.066	39.1419	84	196.156	130.219	384.808	59.4391	235	158.322	371	226.684	102.338	138.287	506.445	191.413	519.6	188.225	497.082	453.271	226.067	450.102	478	618.119	176.678	990.301	225.589	113	246.901	352.274	0	393.23	337.692	204.359	191.156	242.857	127	370.085	463.178	0	384.396	239.797	168	72.1013	80.3334	386.781	255.609	369.664	217.801	71.5633	534	221.182	350.39	250.122	268.57	214.251	347.404	437.307	176.86	418.349	66.4462	89	26	133.884	227.05	77.0478	265.377	107.099	123.203	189.416	217.517	362.312	336.118	544.176	252.547	131	139.383	962.919	0	162.443	507.735	158.757	561.885	368.765	240	307.836	289.179	16.3918	50.0238	99	174.434	375.393	800.813	196.969	321.334	82.9042	479.207	661.281	668.335	151.116	134.957	23	22.2579	2.0064	366.951	312.9	101.672	259.648	492.17	4	154.358	0	748.238	468.853	155.074	2.31166	114.347	4.01056	126.265	108.113	67.1999	63	335.79	0	63.3143	409.782	55.5062	166.204	14.0343	1.00404	114.219	70.0943	365.682	21	456	0	3.05582	255.384	174.073	151.437	469.903	0	129.32	23.662	281.467	164.635	150.885	0	70.3208	75.2961	186	336.056	135.004	224.524	205.453	169	20.0028	838.157	50	315.702	103	369.085	882	360.047	108.059	435.544	149.067	521.598	186.033	21.5766	212	282.516	91.2072	573.217	343.35	294.785	1293.24	86	1274.77	151.933	107.222	177	204.689	66	127.126	12.0105	264.509	10.0107	339	10	0	24.17	0	63.7274	1.00467	73	176.673	115.186	258.141	152.183	181.325	0	59.9894	748.073	280	335.73	290	352.056	369.439	153	179.06	305	310.995	665.978	224.756	205.487	163	58.7635	538.929	462.547	96.6249	374.938	90.3083	152.702	157.348	24	65.6592	119	217.086	195.372	291.067	182.52	470.843	350.159	107.04	93.8825	245.96	88.031	128.991	91	257.146	162.369	209.265	66.0987	307.368	222.346	220.189	556.395	168.42	296.844	13.3164	327.433	313	247.192	80.3071	155.281	186.353	278.874	238.587	54.2152	58.8723	1.06016	149.538	44.0645	68.8774	7	5.00129	376.339	563.159	95.159	201.687	205	497	189.022	288	399.628	467.182	180.916	98.133	289.099	522.832	387.809	178	242.038	338.345	698	168	95.0459	43.9464	37.2924	62	174.675	139.597	0	0	47	130.051	101.015	112.203	43	60.1511	114	78.2398	192.09	0	315.045	269.621	158	0	146.205	195.305	0	204.848	61.0023	204.521	28.0026	4	0	239	5	0	174	20.0164	93.0166	167.216	66.1744	4.0663	153.071	0	0	169.66	0	158.262	46.6162	35.3618	0	3	85	68.0033	45.0345	196.672	60.8117	182	1	0	38.0172	66.8459	1.00385	0	170.273	108	78.2437	85.6569	176.87	153.3	0	35.9723	0	65.2948	161.261	52.1105	14.0518	108.543	161.637	28.132	0	251.625	67.2024	191	411	46.3832	158	185.315	0	1.0813	45.0049	0	0	113.323	2.25118	71.2746	0	755.687	8	131.031	0	25	3	0	35	44	3	0	0	40	2	23	89	1	72	16	1	0	0	0	0	0	2	0	0	0	14	19	0	34.2937	1	10	0	0	0	9	0	0	0	52.1659	0	68	0	2	0	0	0	37	0	0	18	209	0	0	129	0	0	1	1	5	11	0	81	24	1	57	36.029	1	56	0	14	2	10	2	0	0	194.52	0	1	0	17	31.799	5	0	38	39	4	0	13	0	0	8.01449	40	0	0	2	212.269	93.5874	37.194	64.2852	125.123	2.03175	5.00541	6.11022	34	250	30	33.4948	80.9582	485.03	63.3298	238.072	436.415	283.316	30.0994	160.19	19	11.0038	49.044	17	87.8313	16.113	123.998	169.759	27	81.6992	159.027	0	1.00311	538.893	51.0183	161.182	616.989	166.131	52.0705	174.217	28.3192	0	197.932	456.774	27.1819	16.0729	242.784	186.144	3	260.419	35.9549	33.3501	102.334	217.786	297.94	98.4163	59.0644	419.886	5	35.0583	18	105	230.401	124.375	23	44.0178	76.7193	0	107.467	123.764	97.148	0	33	2.00855	43	26	406.617	0	59	492.42	186.227	213.322	2	51.9271	0	7.02814	338	662.408	21	170.306	409.762	3.05371	6.10377	0	6	18.1412	45.303	1	68.1623	139	64.2321	0	62	87.1023	68.0369	103	52	72	157	33.0519	18	32.0067	406	141	32	46	35.6722	38.0114	60.2385	1	86.4794	38.0829	13	67.0967	42	161	109.297	114	39	105	113.291	63	114	80	75	87.1377	7.01252	46	131	35.6469	36.0697	138.928	88.1863	40	0	147.13	247	0	0	42.5019	293.118	120.132	67.0762	0	89.372	0	57	65	93.0678	0	104	0	49.5235	80.8878	74	0	2	0	103.238	0	93.2568	0	5	25.032	27.0517	0	47.0899	0	60.0181	0	24	35	5	0	6	0	27.2938	34	0	23	1	1	134.092	1	1	0	0	84	6	43.0257	248	0	8	3	67	323.603	610.292	1	26.1411	2	0	1205.55	414	0	565.411	1	132.437	0	2.00395	0	1	0	10.1158	3.03008	1	0	1.02148	0	509.878	337.66	0	0	0	1	19	702.631	4.51297	0	551.746	27	0	0	1.03648	1	1	0	0	604.45	353.522	0	1	1	1	426	816.825	1	0	0	144.77	3.02085	278.287	3	0	1	258.921	617.9	742.032	0	0	0	662	1.0073	621.122	4	6	0	0	134.094	761.445	1	0	1	2	1022.22	724.178	1	0	1
Atad2b	24	21	0	6	81	0	0	0	4	0	0	0	13	0	0	33	0	2	4	0	36	0	10	0	0	0	0	0	0	0	0	0	0	18	0	10	0	0	6	1	0	0	17	0	0	7	5	0	14	0	67	0	0	0	0	0	0	0	99	10	0	1	16	3	0	0	78	0	0	0	2	0	46	0	0	0	9	15	0	1	0	2	13	0	0	0	1	0	0	15	1	0	0	1	0	0	0	0	3	0	5	3	73	0	7	6	0	1	8	0	0	0	1	18	0	5	9	0	0	0	0	0	17	0	0	82	19	0	0	14	0	0	42	0	0	1	12	8	6	0	14	7	10	0	1	1	8	1	0	1	8	0	8	4	0	16	0	0	0	0	14	25	3	0	0	0	0	14	36	0	0	1	1	0	0	19	0	53	0	0	30	0	0	4	0	0	35	13	0	7	0	0	9	0	0	2	0	5	0	0	0	1	14	0	0	3	0	7	12	5	1	21	0	0	0	10	38	1	0	29	20	8	0	19	61	0	0	0	0	0	0	0	2	0	0	24	0	0	10	1	0	0	0	0	5	0	0	16	9	0	5	9	0	0	15	0	0	41	20	0	0	126	13	0	19	0	0	1	0	2	1	0	7	0	43	0	33	0	0	16	0	9	12	0	14	11	8	0	4	0	0	0	5	3	0	0	17	0	1	0	4	0	0	166	0	0	3	0	8	29	15	0	96	0	0	26	0	0	0	0	1	6	11	0	0	3	13	6	7	7	10	1	9	0	0	0	6	29	0	0	0	0	7	29	9	191	0	0	0	1	0	0	26	4	5	0	2	0	0	43	1	0	28	47	0	2	29	1	7	27	3	0	0	0	0	0	18	0	0	2	0	4	0	5	6	10	12	1	0	0	89	0	0	2	1	18	0	1	7	6	0	0	4	4	0	13	0	0	0	1	2	1	0	0	0	0	1	5	4	0	5	0	1	0	8	0	0	0	7	0	26	8	32	0	0	0	0	0	4	0	5	90	0	2	0	2	92	4	0	0	4	2	0	0	0	7	19	17	55	0	0	3	0	0	6	90	10	0	0	56	2	0	9	1	70	0	0	0	0	2	0	0	0	16	0	11	0	5	23	0	0	0	0	0	0	0	0	0	0	0	1	0	0	4	0	0	0	0	0	0	4	0	0	0	18	0	0	0	0	0	6	3	0	0	0	0	0	0	5	0	0	0	0	0	75	2	0	0	0	0	0	0	0	0	24	0	1	0	0	0	7	8	2	0	2	0	2	0	4	11	9	0	0	0	0	0	0	0	0	0	0	0	0	1	0	0	0	0	0	0	0	0	0	1	10	19	0	0	0	0	0	13	1	0	0	0	0	0	0	0	0	0	0	0	7	2	0	1	1	0	0	0	0	0	0	0	0	0	0	0	0	0	0	0	0	0	0	0	0	0	1	0	0	0	1	0	28	0	0	0	12	0	0	9	0	0	0	0	0	17	0	3	0	0	1	0	0	0	0	0	0	0	0	0	0	11	0	0	0	27	10	0	0	6	0	0	83	0	1	10	11	60	1	6	9	2	18	5	1	1	0	3	0	0	20	4	0	0	0	0	18	0	37	5	0	0	167	3	0	0	15	6	144	0	0	14	56	0	1	14	0	0	0	36	2	0	12	0	0	0	56	0	181	39	53	18	8	3	8	0	0	6	0	0	0	0	0	0	0	0	39	0	0	10	0	0	0	0	181	0	0	0	0	1	10	3	0	0	0	0	0	0	2	0	1	1	0	0	17	0	0	0	0	0	2	4	0	0	0	7	0	0	0	13	0	0	26	0	0	0	0	0	0	0	42	17	0	2	0	0	0	8	0	0	0	0	0	0	11	0	9	11	0	0	0	0	6	1	0	0	0	1	0	2	0	0	0	5	0	0	0	0	36	6	0	0	0	0	0	0	1	0	0	15	0	0	1	0	0	0	0	3	0	0	0	0	0	0	0	65	1	0	0	1	58	0	0	0	0	1	1	18	0	2	0	0	74	8	0	0	0	2	0	0	0	1	1	13	0	0	0	0	0	0	0	0	0	2	0	0	0	15	0	0	0	0	0	0	0	0	9	0	1	7	0	0	0	16	0	32	1	22	0	0	0	0	0	0	0	0	0	1	0	0	0	0	16	0	0	0	0	0	3	43	0	0	0
Atad3a	118	73	144	15	104	0	180	44.99998	316	4	1	54.999974	27.99995	0	123.0001	440	558.99963	3.0000025	31	0	132	0	1	33	2	0	180.00048	98	0	4	30	128	5	33.00003	1	3.0000038	1.999999	12	203.0003	2.000003	57.000007	13.9999932	53	0	18	35.00001	27	0	36	7	146.0004	46	85	31	0	57.00001	41	2	99	4	55	21.99998	18.00001	1	59	0	16	14	194	2	72	11	20.00003	121.00002	3	292	3.000004	304	109	267	5	2.999997	88	16	28.00004	28.00003	28	0	35	37.00004	118.00003	61.00002	0	82	120.000378	23	7	0	59	1	1	171.00032	50	19.00004	90	9.999997	69.00001	56.000000069425	32	24.99998	130.00022	107	0	0	190	60	3.999999	8	37	5.999998	168	18.99998	163	9	17.99996	8	48	142.00046	29	73.99998	29.9999814179	1	52.99998	31.00002	59	39	273	0	222	29.00002	356.9996	67.0000351661	13	4	218	44	143.000171	30	6	0	116	3	7	17	13	63.99995	9	67.999951	75.99996	24.00004	35.00002	0	33.99996	30	138.00012	182	15	55.9999662	34	19	155.9996	269	271	55.00001	18	53	149	158	131.0004	28.99998	72	115.9996	35.99999	194.9997	1	127.0001	143	42.0000000963294	379.0000790986	49	56	2.000001	79	40.00004	85	11	4	61	79	26	76	54.0000111	41.00008	11	216	23.99999	247	121.00035	10.000002	331	161	0	100	145.0004	68	11.000002	13	89	92	138	49	18	6.000002	71.99997	62	60.00002	9.999996	0	31.999971	159.9996	1	31.00001	4.0000001558	57	4.999997	6	43.99997	55	50	13	192	22	8	46	3	31.99995	13.999963	145	16.999999	76	52	3.000004	14	18.00005	25.99999	34.99999	12.99998	39.99999	26	137	14.000045	43	41.99999	27	183.9995	218.9997	0	38	47	33	14	4	3	85.00002	9	1	0	6	0	7	4.999996	66.00001	78	2	17.000017	23	47.00004	63	240	12	12	1	0	79.00003	43.00001	246.0004	2	12	42.99995	0	191	248.0003	0	10.999982	160.9999	0	576	19	0	0	1	0	491.00019	77	136.00004	12	2	0	86	1	17	7	109	0	0	1	20	0	32	0	1	6.000005	3	14	169.9998	0	60	10.999962	34.99996	156	62	21	4	2	48	52.00003	0	25	40	1	174	253.9992	3	14	3	223.0001	21.999956	0	81	25.00008	0	26.99999	151.9998	0	509	17	24.00002	1	40	1	218.00019	0	0	26	0	0	1	0	0	68	0	13	23.99997	39.00001	0	11	0	73	3	0	8	4	17	33.00003	4	2.000002	38.00001	11	32	5	98.99995	10	58	22	1	7	6	157	32.00004	0	192.0005	114.0000373	9	5	11	77	51	31.00005	293	3	14	1	215.99978	0	36.99996	10	64.999987	1	52	23	19.99997	41	12	52.00004	6	44	27.99999	48	43	32.99992	52	1	29	19	8	30.000005	25.000038623	9	1	0	19	4	90	0	0	163.9997	0	68.999951	0	84	2	67	0	0	0	4	7	210	196.0001	0	31	162	48.000011	0	96	25	0	129	4	110	19	0	0	73	0	21	1	8	95	168.9999	45	10	0	34	107	37	0	51.0000031	14.99998	1	81	1	49.00003	24.9999802	0	1	10	0	0	24	0	26	16.9999896	23.00001	22	5	0	0	32	0	7	7	79	0	0	2.000004	12	31	0	56.99999	38.99999	0	0	0	0	14	0	7	8	36	4	232	125	0	23	0	0	160.0003	9	4	42	59.99996	0	0	51	3.000003	134	0	24	106	17.0000462	0	4.999998	67	0	0	1	48	2	0	7	0	2.000005	0	0	0	2	0	12	0	0	0	0	0	1	0	0	52.99999	0	0	0	0	0	0	0	0	0	0	0	0	0	0	0	0	2	0	0	0	0	0	0	0	18.99998	0	0	0	0	0	88	0	0	0	5	0	0	123.00002	0	0	0	0	0	0	0	0	0	0	1	0	0	1	0	0	12	0	5	0	0	49	0	101.99997	0	37.00001	0	0	0	0	0	0	20	0	0	0	0	0	0	0	0	0	0	81.99996	0	0	55	0	132	7	0	0	42	6	97.00004	2	9.000004	31.99999	2	17.00002	3.9999994	0	118	0	0	45.00002	10	25	6	4	14	26	0	115	0	0	4	9	0	21.99995	0	6.000006	45	16	1	1	0	107	0	188.0004	94	1	7	0	0	0	0	3.000003	0	0	0	3	7	16	0	53	39	0	192.0001	1	0	0	0	99.9999702	1	0	34	8	0	1	0	33	259	14	151	0	84	1	42	11	44	11.000046	0	17	2	9	0	0	0	2.000003	0	7.9999973	1	18	0	17.00001	0	0	42	11	0	0	22	0	56	0	55	0	2	15	16	1	0	11	0	0	12	13	43	7	21.000022	21	0	22	18.99996	21	18	2	23.00003	6.000007	0	22	4.000000783	0	1	0	0	0	19	30	0	0	1	0	7.9999972	0	0	0	0	39	35.000037	0	0	18	0	0	5	15.999956	0	0	1	1	0	9.000005	0	0	22.00002	7	0	9	0	6	0	0	3.000004	25	0	6	0	0	2.000005	0	1	0	0	17	0	0	0	0	0	0	0	0	0	0	0	5	36	1	0	0	0	0	5.000002	41.00004	3	0	0	1	13	10.000003	0	0	0	0	13	0	0	1	0	0	158	0	0	0	0	0	0	0	0	1	0	0	0	5	0	0	0	0	0	0	0	0	0	0	0	0	0	0	0	140	0	71	0	0	0	0	54	81.99996	0	0	0	53	0	2	0	0	0	0	37	2	0	0	0	0	1	0	0	0	1
Atad3aos	0	0	0	0	6	0	0	0	0	0	0	0	0	0	0	0	0	0	26.00001	7	0	0	0	0	0	0	0	0	0	0	0	0	3	0	0	1	0	0	0	0	0	0	0	0	0	0	0	0	0	0	0	0	0	0	0	0	0	0	0	0	0	0	0	0	0	0	0	0	0	0	0	0	0	0	0	0	0	0	0	0	0	0	0	0	0	0	0	0	0	0	0	0	0	0	0	0	0	0	0	0	0	0	0	0	0	0	0	24.99997	0	0	0	0	0	0	0	5	0	0	0	0	0	0	0	0	0	0	0	0	0	0	0	0	0	0	0	0	0	0	0	0	0	0	0	0	0	0	0	0	0	0	0	0	0	0	0	0	0	0	0	0	0	0	0	0	0	0	4	0	0	0	0	0	0	0	0	0	0	3	0	0	0	20	0	0	0	0	0	1	0	0	0	0	0	0	0	0	0	0	0	0	0	0	0	0	0	0	0	0	0	0	0	0	0	0	0	0	0	0	0	0	0	0	0	0	0	0	0	0	0	0	0	0	0	0	4	0	0	0	0	0	0	0	0	1	0	0	0	0	0	0	0	0	0	0	0	16	0	0	0	0	0	27	0	0	0	0	0	0	0	0	0	0	0	0	0	0	0	0	0	0	0	0	0	0	0	0	0	0	0	0	0	0	0	0	0	0	0	0	0	0	0	0	0	0	0	0	0	0	0	0	4	0	0	0	0	0	0	0	0	0	0	0	0	0	0	0	0	0	0	0	0	0	0	0	0	0	0	0	0	0	0	0	0	0	0	0	0	0	0	0	0	0	0	0	0	0	0	0	0	0	0	0	0	0	0	0	0	0	0	0	0	0	0	0	0	0	0	0	0	0	0	0	13	0	0	0	0	0	0	0	0	0	0	0	0	0	0	0	0	0	0	0	0	0	0	0	0	0	0	0	0	0	0	0	0	0	0	0	2	0	0	0	0	0	0	0	0	0	0	0	0	0	96	0	2	0	0	0	0	0	0	0	0	0	0	0	4	0	0	0	0	0	0	0	0	0	0	0	0	0	0	0	0	0	0	0	0	0	0	0	0	0	0	0	0	0	0	0	0	0	0	0	0	0	0	0	0	0	0	0	0	0	0	0	0	0	0	0	0	0	4	0	0	0	0	0	0	0	0	0	0	0	0	0	0	0	0	0	0	0	0	0	0	0	0	0	0	0	0	0	0	0	0	0	0	0	0	0	0	0	0	0	0	0	0	0	0	0	0	0	0	0	0	0	0	0	0	0	0	0	0	0	0	0	0	0	0	0	0	0	0	0	0	0	0	0	0	0	0	0	0	0	0	0	0	0	0	0	0	0	0	0	0	0	0	0	0	0	0	0	0	0	0	0	0	0	0	0	0	0	0	0	0	0	0	0	0	0	0	0	0	0	0	0	0	0	0	0	0	0	0	0	0	0	0	0	0	0	0	1	0	0	0	0	0	0	0	0	0	0	0	0	0	0	0	0	0	0	0	0	0	0	0	0	0	0	0	0	0	0	0	0	0	0	0	0	0	0	0	0	0	0	0	0	0	0	0	0	0	0	0	0	0	54	0	0	0	0	0	0	0	0	0	0	65.00001	0	0	0	0	0	0	0	0	0	0	0	0	0	0	0	0	0	0	0	0	0	0	0	0	0	0	0	0	0	0	4	0	0	2.000002	30	0	0	0	0	0	0	0	0	0	0	0	0	0	0	0	0	0	3.000001	33	0	0	0	0	0	0	0	0	0	0	0	0	0	0	0	0	0	0	0	0	0	5	0	0	0	0	0	0	0	0	0	0	0	0	0	0	0	0	0	0	0	0	0	0	0	0	0	0	0	0	0	0	0	0	0	0	0	0	0	0	0	0	0	0	0	0	0	0	0	0	0	0	0	0	0	0	0	0	0	0	0	0	0	0	0	0	0	0	0	0	0	14	0	0	0	0	0	0	0	0	0	1	0	0	1	0	0	0	0	0	0	0	0	0	0	1	0	0	0	0	0	0	0	36	0	0	63	0	0	0	0	0	0	35	0	0	0	0	0	0	0	0	0	0	0	0	0	0	0	0	0	0	0	0	0	0	0	89	0	0	0	0	0	0	0	0	0	0	0	0	0	0	0	0	0	0	0	0	0	0	1	0	0	0	0	0	0	0	0	0	0	0	0	0	0	0	0	0
Atad5	272.0003	151	178.0004	1	88	0	165.9996	89	52.999985	15	24.99997	69.00005	141.0003	2	296	42	58	515	35	414	435.9996	0	0	0	640	1	227	231.999838	126	113	257.9996	140	648.00000793783	168.9997	406	211	12	74.00000214686	2	1	154	159	537.9998	462.0003	890.00040989057	313	257.0001	26	295.000478	454.9997	347.0005	478	183	26	0	242.0002	8	0	246.0005	0	200.000227271	294.9993	200.0005	6	103.99998	140.00016	19.99996	321.99998	2	0	7	54.000011	320.0001	282	537	639.0004	14.000001227	61.00005	5	64.99999	0	31	666.00004	42	3.999992	9.000001	7	0	631.00041	15.99996	1	92	0	302.0003	0	6	34.00003	26	0	196.0002	52	5	267	6	178.999606259	181.00027	0	0	144	125	260.0004	93.00001	22	156.00005	96	75	36.99998	58.00001	48	21	0	18.00001	93.00005	89.999979	16.00003	0	21.00001	19.00001	6	87.99993	42	0	36.000000117189	27	41.000023	159.00038	551	28	35.00003	31	80	5	114	42.000032	302	40.999971	0	203.000400038639	90	119	25.99998	71.999968	245.99967	7	698.999677	285.99991	86.99992	89	1	60	2	0	0	5	77	50.99998	61	0	130.9996	32	48.00003	4	69	1	75	174.00042	39.00004	10	5	26.00003	60.99998	0	0	19.00005	0	99	133	28	10	79	1	0	12.9999988	0	72.000047	13.99997	181.00038	74.00005386	72.999964	113	54.999998	58.99996	447	107.00005	1.999998	86	0	96	22	118	2.999996	447	0	114.9998	169.999501	28	21.00005	7	0	65	4	6	120	38.00001	6	29	302	0	172.0003	4	68.000028	75.99994	4.999999	37.99997	18.000049	141.00005	82	36	121	15.00001	0	55.99999	10.000003	2	3	21	25.00004	77.000067066	23.99998	16	3	180	19	52.00003	45.000018	66.00003	40.99998	99	2	0	41	56	61.99995	12	41	112.00004	0	99.99996	13	182.99977	391.000176	31	2	10	206.99968879914	0	30	6	8	68	63.99999	11	63.00005	1	77	245.9998	163	2	0	2.000001	8.000001	142	36	55.99996	6	0	10	5	36	0	0	0	17.99999	6	51	0	0	14.99997	1	1	3.0000022	0	38.000026	5	0	44.00003	1.999998	1	1	5	81.00008	1	5	0	2	102	173.99975	16	0	1	128	17	178	317	114.00004	0	200.00014	14	6.999998	6	56	12	97	22.00003	45.999985	303.00005	0	811	50.99997	40.99999	118.999526	39.00003	718	1	53	117	0	5	1	124	0	16.00002	128	192	219.0001	41	14	37.000002	172	4	146.99965	0	0	5	81	4	63.00003	2	0	0	0	1	0	0	65	3.000002	699	38.00007	67.00006	0	0	36	129	3	56	22.00003	85	37.00002	0	0	40.00004	3	34.00002	176.9999	1	3	9	46.99996	82	4	2	89.000014	28	1	99	36	61	2	63	136	107	218.99971712	7	0	101.999982	124	41.00001	45	44	1	128.00005	45.99996	3.000004	41.99998	12	78	0	15	9.000006	176.0002	1	541.99971	0	64	38.99996	6	11	0	28.99996	0	29.99995	1	108.99994	0	0	325	0	1	0	37.00002	0	2	0	2.999998	0	111	17.99999	24.99998	340	25.99997	2	0	0	0	164.99987	0	0	0	0	93	1	0	0	72	0	13	1	0	14.000006	0	1	33.99997	0	0	96.99992	26.99999	2	0	23.00001	0	7	58	91.00005	60	0	79	7	0	0	37	0	5	0	9	1	4	0	0	31	0	47	2.000004	174.0001	0	0	45	0	85	12.999997	9	9	0	0	0	27.99997	0	0	1	0	44	17.99998	0	128	0	1	0	3	0	18	8	0	1	0	0	29.99996	7	89	58	18.99998	1	2.000004	0	0	5	0	0	0	0	0	0	3	0	22.00004	0	9	0	0	11	0	0	1	0	0	0	0	0	0	0	0	0	0	11	0	0	0	0	0	0	0	0	0	0	0	0	0	0	0	0	0	0	0	0	0	0	0	0	0	0	0	0	0	0	0	0	0	0	0	0	0	12	0	17	0	0	0	0	0	0	0	7	7	0	0	0	0	0	0	0	0	0	1.999996	0	0	0	0	0	0	0	0	0	0	0	0	0	0	0	0	0	0	136.9999	53.00001	11	34	15.00003	19	14	16.99996	0	0	81	9	302.00036	18	7	138	147	118.99995	0	0	0	84	69	15	240.0005	107.99996	114	33.000029	0	46	16	0	177	731	26	32	112	258	178.00038	70	92.0001	56	631	0	85	0	32	294	0	0	0	0	30.00002	104	28.99999	0	116	20	17	304	14	10	0	7	171.9996	0	1	10.999974	7	56	32.00002	0	0	0	0	0	0	557	32	50	153	0	0	1.999996	0	15.00001	0	259	10.000002	263.9998	1	6	1	0	0	0	20	0	13.99996	5	18	0	43.00003	13	1.999996	1.999998	16.000037	0	49.99998	1	0	35.99998	1	70.00000074755	0	20.99996	0	4	18.00001	1	10	0	0	82	22.99996	0	3	2.000002	32.99995	8	0	14	25	38	30	0	6	0	1.999999	1	5	0	0	34.00003	0	23	53	0	0	0	30	0	12	0	92.999995	0	13	0	0	0	6	0	4	12	6	0	1	0	51	0	42.99996	0	0	17	0	0	5	0	6.000005	1	3	34.99996	19.00005	0	49	0	0	5.999994	0	8.000003	0	0	61.99997	0	1	0	1.999996	0	4	0	59.0001	0	155	4	0	0	0	0	0	0	1	9	1	0	477	9	0	0	0	0	0	0	0	0	2	0	0	0	638	14.00004	0	0	2	0	0	9	0	0	160.9998	1	0	0	0	0	0	0	0	0	255.9996	0	0	2	0	0	148	0	0	0	0	0	26	0	0	2	127.99997	0	148	0	1	0	61	0	142.9999	0	0	1	0	1	1	0	0	0	1	455	184.0004	0	0	0
Atat1	0	0	28.99996	0	0	0	0	0	96	0	0	0	3	0	60	77.00003	0	0	0	0	0	0	0	0	0	0	69.00001	0	0	0	2	0	0	0	0	0	0	0	23	1	0	37	0	0	60	0	0	0	0	3	0	0	0	0	0	41	0	0	0	0	0	1	0	0	0	0	0	7	17.00001	0	0	0	0	42	0	0	0	0	22.00004	0	0	0	0	9	0	0	0	0	0	2	0	1	0	0	57	0	0	0	10	0	0	0	0	0	16.99996	0	6	0	0	0	0	0	0	0	0	0	13	0	0	9	0	0	0	0	0	0	0	0	15.00001	0	0	0	0	0	0	0	0	0	0	56.0000104	0	0	0	5	0	0	0	0	0	5	0	0	0	0	0	0	0	0	0	0	0	0	13	7	17.99998	0	0	0	0	0	3	0	0	0	0	0	2	0	0	6	0	0	0	0	0	60.99995	0	13.000000984229	25.00002	0	0	0	0	0	0	0	0	0	0	0	0	0	0	0	29.99999	24	0	13	6	0	7	0	0	7.0000000102457	0	0	0	0	0	34	0	20.000019	0	0	0	2	0	0	0	3.000005	0	0	0	0	0	0	3	0	0	0	0	0	0	0	0	0	0	5	0	0	0	0	92	1	0	6	0	0	0	0	0	0	11	0	0	0	0	0	0	0	0	0	0	0	18	0	0	0	0	0	0	6	0	0	0	1	106.0001	0	0	0	0	0	51.99996	8	17.00001	0	0	0	0	0	43.00004	0	0	37	0	0	0	0	0	7	1.999997	0	0	0	10.000000056559	0	0	2.000003	0	0	0	0	0	0	0	0	0	0	12	0	94	97	0	0	0	0	0	0	0	0	1	0	0	0	0	0	0	0	0	0	0	0	27	18	0	0	1	1	0	0	0	0	78.00001	0	0	4.000006	2	0	0	7.384246968465	0	0	0	0	0	0	0	0	0	0	0	0	120.99999	1	0	26.999991	0	36.00004	0	0	0	0	4	11	0	0	41.00002	0	16.99998	0	0	0	0	0	0	0	9	0	7	0	0	1	0	0	0	2	0	0	0	0	0	0	32.00005	0	0	1	0	0	31	18	0	0	497.95687	0	1	1	0	0	57.00003	0	0	0	0	0	0	0	14	0	0	0	0	0	0	0	0	55.00001	1	0	0	11	0	0	9.0000005	0	0	0	9	0	92.99996	0	1	0	3.999999	0	242.961	0	0	0	16	0	10	0	0	0	0	0	0	0	0	0	0	0	0	16	0	0	0	0	0	0	0	0	0	0	0	36.99999425	0	0	0	0	0	0	9.0000000135033	13.238	0	0	0	0	2	0	0	0	0	0	0	0	0	0	0	9	63	0	0	0	199.00039	3	0	0	0	0	1	0	0	0	0	0	0	14.99995	14	0	0	1	0	0	0	0	12	30	0	0	2	0	15.99999	0	0	0	14.999994	0	0	0	0	0	1	0	11	0	0	0	0	0	26	0	1	6	0	0	20	1	0	2	0	0	0	0	0	0	0	11	0	0	0	0	0	0	0	13	0	0	0	4	20	2.0000017	0	0	0	0	4	0	0	2	0	5	0	0	0	3	0	1.999996	1.9999993	0	0	0	0	0	2	6	20	4	11	2	12	0	0	0	0	0	0	39.76238339	0	1	0	20	0	12	16.99996	37.99997	9	4	0	0	15	2	1	0	0	0	0	0	0	44.00001	0	1	0	6	41.99997	0	1	0	0	1	0	28.99997	0	45	61.99999278614	0	0	25	159	0	36.00004	5	1	2	21.99998	0	163	0	11.00001	2	1	0	0	0	62.99993	6.55219	0	0	0	0	2	0	0	0	0	0	2	0	0	0	0	0	87	10	182	0	38	45.99998945	0	0	0	2	13	84	0	235.9996	0	0	142.999983625	11.000001	0	0	0	0	0	0	0	0	0	1	6	0	0	0	0	0	0	12.79452	0	0	38.999988	6	0	0	56.000020110987	4.000001	0	9.999998	0	46.99995	0	0	2	0	0	4	0	16.99998	0	0	18.000004	2	0	0	0	0	28	0	0	1.999999	0	0	0	0	0	5.999996	0	0	11	0	1	7	1	0	0	1	0	15.00004	0	0	0	0	0	0	4	0	0	0	6	0	23.505718	41	0	1	0	0	0	0	0	1	0	0	3	0	0	0	0	14	0	0	0	0	0	9	0	0	0	6	0	0	8	0	0	0	0	0	0	0	3	0	0	5	0	0	0	0	0	0	0	0	0	1	0	0	0	0	0	0	0	1	0	0	28.00001	41	0	99	29.00003	6	0	0	0	5	44.99998	0	0	0	1	0	0	0	0	0	0	0	0	0	0	20	0	0	0	3	0	0	0	0	0	0	0	0	0	0	0	0	0	0	0	0	0	0	0	7	0	85	0	44.90086	0	0	0	0	0	0	0	0	0	0	1	0	0	0	0	0	0	1	0	0	0
Atcay	0	0	0	0	0	0	0	0	0	0	0	0	0	0	0	0	0	0	0	0	0	0	0	0	0	0	0	0	0	0	0	0	0	0	0	0	0	0	0	0	0	0	0	0	0	0	0	0	0	1	0	0	0	0	0	0	0	0	0	0	0	0	0	0	0	0	0	0	0	0	0	0	0	0	0	0	0	0	0	0	0	0	0	0	0	0	0	0	0	0	0	0	0	0	0	0	0	0	0	0	0	0	0	0	0	0	0	0	0	0	0	0	0	0	45.00005274	0	0	0	0	0	0	1.000000392	0	0	0	0	0	0	0	0	0	0	0	0	0	0	0	0	0	4.999995	0	0	0.999999602	0	0	0	0	0	0	0	0	0	0	0	0	0	0	0	0	0	0	0	0	0	0	1.999996412	0	0	0	0	0	0	0	0	0	0	0	0	0	0	0	0	0	0	0	0	0	0	0	0	0	0	0	0	0	0	0	0	0	0	23	0	0	0	0	0	0	0	0	0	0	0	0	0	0	0	0	0	0	0	0	2.99999574	0	0	0	0	0	0	5	35.00001	0	24.9999655	0	0	0	0	74.00004973	0	0	0	0	0	0	0	0	0	0	0	0	0	0	2.99999897	0	0	0.999999921	0	0	0	0	0	0	0	0	0	0	0	0	0	0	0	0	0	0	0	0	0	0	0	0	0	0	0	0	0	0	0	0	0	0	0	0	0	1.99999664	0	0	0	0	0	0	0	0	0	0	0	0	0	0	0	0	0	0	0	0	0	0	0	0	0	0	0	0	0	0	0	0	0	0	0	0	0	0	0	0	0	0	0	0	0	0	0	0	0	0	0	0	0	0	0	0	0	0	0	0	0	0	0	0	150.999944	0	0	0	0	0	0	0	0	0	0	0	0	0	0	0	0	0	0	0	0	0	0	0	10	0	0	0	0	0	0	0	0	0	0	3.999998728	0	0	0	0	0	2.99999547	0	0	0	0	0	0	0	0	0	0	0	0	0	60.0000319	0	0	0	0	0	0	0	0	0	0	0	0	0	0	0	0	0	0	0	0.9999996233	0	0	0	0	0	0	0	0	0	0	0	0	0	0	0	0	0	0	0	0	0	0	0	0	0	0	0	0	0	0	0	0	0	0	0	0	0	0	0	0	0	0	0	0	0	0	0	0	0	0	0	7.00000332	0	0	0	0	0	0	0	0	0	0	0	0	0	0	0	0	0	0	0	0	0	8.99999918	0	0	0	0	0	0	0	0	0	0	0	0	0	0	0	0	0	0	2.99999549	0	0	0	0	0	0	0	0	0	0	0	7	0	0	0	0	0	0	0	0	0	0	0	2.00000212	0	0	205.9997765	0	0	0	0	0	0	85	0	0	0	0	0	0	0	0	0	0	1	0	0	0	0	0	0	0	0	0	0	0	0	1.00000045	21.99996	0	0	0	0	0	0	0	0	0	0	0	0	0	0	0	0	0	0	0	5	0	0	0	0	0	0	0	0	0	0	0	0	0	0	0	14.000035621	0	0	0	0	0	0	0	0	0	0	0	0	0	0	0	33	0	0	0	0	0	0	0	0	1	0	0	63.99996804	0	0	0	0	0	0	0	0	0	0	0	0	0	0	0	0	0	0	0	0	0	0	3	0	0	0	0	0	0	0	0	0	0	181.0000115124	0	0	0	0	0	0	0	0	0	20.999981	0	0	0	0	0	0	0	0	0	0	0	0	0	0	0	0	0	0	0	0	0	0	0	0	0	0	0	0	0	0	0	0	0	0	0	0	0	0	0	0	0	0	72.9999916	0	0	30.419	0	0	0	0	0	0	0	0	0	0	0	0	0	0	0	0	0	0	0	0	0	0	0	0	0	0	0	0	0	55.0000159	0	0	0	0.999999806	0	4.00000206	0	0	0	0	0	0	0	0	0	0	0	0	0	0	2.000002306	0	0	0	0	0	0	0	0	0	0	0	0	0	0	0	0	0	0	0	0	0	0	0	0	0	0	0	0	0	0	0	0	0	0	0	0	0	0	0	0	0	0	0	0	0	0	0	0	0	0	0	0	0	44	0	0	0	0	0	0	0	0	0	0	0	0	0	0	0	0	0	0	0	0	0	0	0	10.99999029	0	0	0	0	0	0	16.99997744	0	0	0	0	0	13	0	0	0	0	0	0	0	0	0	0	0	0	0	0	0	0	0	0	0	0	0	0	0	0	0	0	0	0	0	0	0	0	0	0	0	0	0	0	0	0	0	0	32.00002498	0	0	0	0	0	0	0	0	0	0	0	0	0	0	0	0	0	0	0	0	0	0	0	0	0	0	0	0	0	0	0	0	0
Atcayos	0	0	0	0	0	0	0	0	0	1	0	1.63784	0	0	1.00172	0	0	0	0	0	0	0	0	0	0	0	0	0	0	0	0	0	2.00798	0	0	2.02768	0	0	0	0	0	0	0	1.00106	0	0	0	0	0	0	0	0	0	1.61899	0	0	0	0	0	0	0	0	0	0	0	0	0	0	0	0	1	0	0	0	0	0	0	0	0	87	0	0	1	29	0	0	0	0	1	2	2	0	0	0	0	0	0	0	0	8.60683	0	0	1.21784	0	0	0	1	0	0	0	0	3	0	0	0	3	0	0	0	0	0	0	1.41903	0	0	0	0	0	0	0	0	0	1	0	0	0	0	1.00911	0	0	0	0	0	0	0	0	0	0	0	1.20724	0	0	1	0	0	0	0	0	0	0	5.5303	0	0	0	0	0	0	0	0	0	0	0	0	0	0	0	0	0	0	0	0	2	0	0	0	0	0	0	0	0	0	0	0	0	0	0	0	0	0	0	0	0	0	0	0	0	0	0	1.06039	1.02108	0	0	17	0	0	0	0	0	0	3.01603	0.879863	0	0.38705	1.007	1.40358	1.0193	0	0	2	0	0	3	0	0	0	0	0	0	0	0	0	0	0	0	0	0	0	0	16	1.00031	0	0	0	0	0	0	0	0	0.239786	0	0	19	0	14	0	0	0	0	0	0	1.37673	0	0	0	1	0	0	0	0	0	0	0	0	0	0	1	0	0	0	0	0	0	0	22.66823	1.07199	0	0	2.00584	0	0	3.03227	33.4339	0	0	0	12.2818	0	0	0	0	0	0	0	0	4.32345	0	0	0	1	0	0	0	6	0	0	0	0	0	0	2.12724	0	0	0	0	0	0	1.01415	1	21	7.11982	0	0	0	4.013471	0	0	1	0	0	0	0	0	0	0	0	0	0	0	0	0	1	0	0	0	2.01324	0	0	0	0	0	0	0	0	0	0	0	0	0	0	0	0	0	2	24	0	0	0	0	0	0	0	0	3.67731	3.04544	13	24	0	0	4.07573	0	0	0	0	11.0084	0	0	0	0	0	0	0	0	1.00595	0	0	0	0	0	0	0	0	0	1.01421	1	0	0	0	0	0	0	0	0	0	4.53533	0	0	6.75481	0	0	0	0	0	0	0	11.00646	0	0	0	0	0	0	0	0	0	0	0	0	0	0	0	0	13	0	0	0	0	0	0	0	0	0	0	0	0	0	0	0	0	0	0	0	0	0	0	17	3	0	0	0	0	0	0	0	0	0	0	0	0	1	0	0	1.09504	0	0	0	0	0	0	0	0	0	0	0	0	0	0	0	0	0	0	1.05264	1.00335	0	0	0	0	0	0	0	0	0	0	0	0	2.4421	0	0	0	0	5.41515	0	0	0	0	0	0	1.11151	0	0	0	0	24	0	0	0	0	0	0	0	0	0	0	0	0	0	0	0	0	0	0	1	0	0	0	0	0	0	0	0	0	0	0	0	0	3	0	0	0	0	0	0	0	0	0	0	0	0	0	0	0	0	0	0	0	0	0	0	0	0	0	0	0	0	0	0	0	0	6	0	0	0	0	0	0	0	0	0	0	0	0	0	0	0	0	0	0	0	0	0	0	0	0	0	0	0	0	0	0	0	0	0	0	0	0	0	0	0	0	0	0	0	0	0	0	0	0	0	0	0	0	0	0.26501	0	0	1	0	0	0	0	0	0	0	0	0	0	28.636	0	0	0.137095	0	0	0	0	0	0	45	0	0	0	4.05205	1.00588	29.77275	1.00124	0	0	0	0	0	52.50794	0	0	1.00094	2.24882	0	0	0	7	0	1	0	0	0	0	0	0	0	0	0	0	0	0	1	88.7703	0	0	0	0	0	276.4372	0	0	0	0	0	0	0	0	0	0	0	0	0	0	0	0	0	0	0	0	0	8	0	0	0	0	0	0	0	0	0	0	0	0	0	0	0	0	0	0	0	0	0	1	0	0	0	0	0	0	0	0	0	0	0	0	0	0	0	0	0	0	0	0	0	0	0	0	0	0	0	0	0	0	0	0	0	0	0	0	0	0	0	0	0	0	0	0	0	0	0	0	0	2.03194	0	0	0	0	0	0	0	0	0	0	0	0	0	0	0	0	0	0	0	0	0	0	0	0	0	0	0	0	0	0	0	0	0	0	0	0	0	0	0	0	0	0	0	0	0	0	0	1.00328	0	0	0	0	0	0	0	0	0	0	0	0	0	0	0	0	0	0	0	1	0	0	0	6.000281498	0	0	0	0	0	0	0	0	0	0	0	0	0	0	0	0	0	0	0	0	0	0	0	0	0	0	0	0	0	0	0	0	0	0	0	0	0	0	0	0	0	0	0	0	0	0	0	0	0	0	0	0
Ate1	200.0004160944	13.000002	180.9998	0	118.999953412	0	31.99994055	58.999999527	111.9474	21.0000155	189.000312400153	164	46.00005381	11.99996259437	219.9997	190.00025054	54	59.000019473651	92.9999273	111.000406339005	160.000210497298	0	100.000000615162	6.999999819	0	0	4.0000050567696	287.9998	38.0000000178915	0	56.00000517559	100	639.001	241	218.000107332	197.000293295	5.00000243	28.0000000142984	458.9998	234.0002	113.00004	367	975.00007	359.000000085015	241.0005	130.00043162319	219.999662065	14.0000043684	24.0000000229636	67.00008022627	76.000023047803	20.9999900625312	62.000010763462	5.999995	0	21.999974496335	6.000003	19.999968358	231.9999	5.000003729	114.3377642025	95.99996177652	21	81	1.00000024053	114.973	33.99997	313.0000226665	23	0	24.000035186	7.99999625	147.00040004403	158.99998	89.0000405383	399.0001	3.0000008275	46.67687104859	63.00004172912	6.00000152497	80.000000057214	7.00000108409	12.000008453	82	142.999921626	41	11.99998661	0	24.00004335962	61	0	39	0	76.9999839493	108	0	6.9999985076	53	57.19427301128	168	44.000024605	14.000000541104	69	0	94.0000321476	42.99995198303	38.00005	36.00003809087	129.000000521281	37.9999590579	141.00002753	134.0001	72.0000297	0	51.0000000231154	18.999992	68	265.0002201598	47.101700645001	34.00005	0	77.99997	84.00004	31.99995	311.9996	64.9999416255	1	65	54.99994774585	139.0004504815	53	17.00003822	15.99997680327	243	84.3607	83	150.0003	10.999997587539	247.0003	69.9999809397	227.999885	142.0002	100	83.000008911	42.00000250572	79.99995432	15.999973507	122.00003	114	179.0000160724	92.99999316608	15.00000330565	72.0000428	620	111.999986785	640.000353	89.0000477482	98.00002103563	13	177.000057863	82.99996607	168	5.00000118589	9.99999802586	59	13.0000248238	202.739019	6.000003842	70.9999750851	108.000000266279	45.0000214993	86.99996	70.99997072	45.0000122969	186.999953	72.9999933228	113.9999733969	99.0000192	396.9995	15.000047	100.00000855495	0	10.0000000363348	107	1	3.000003421	43.00000874149	23	50	44	8.9999993	31	36.999978898	0	173.0004	35.00000623993	148.0001827842	79.000000320512	87.99991	9.0000000817324	94	46.00003	112.00002	42.99995392647	9.000001	235.9995	310.9999	103.99992	63.2680110552	49.99999447945	5.9999990576807	407.00039	138	182.9999	63.999975977	64.99998504	54.000041943958	81.0000047669	36.9999900343426	114.000000096073	24.000030679856	44.00003624756	74.4457	61.99998069	154.0003	18.999981237429	104.9999961977	0	84.00004174861	79.000000904024	16.346122	3.0000024464	10	93	17.000000210034	16.0000008939	16.000000719291	55.00000379503	16.99995956781	49.99995168935	133.999990161469	83.000000361431	21.000043431542	24.0000100153638	22.999972379	2.000001890004	17.000014318895	68	65.71010264464	158.9999617728	0	54	0	48.0000322642	18.999980487046	104.000000187019	80.99998	275.00000142051	103.000000216592	21.0000320350361	59	12.9999941107	20.00001231831	56.99995675	161.0472278476	144.99960131181	0	96	23.00000153079	20.99997	0	108.97069	0	54.00000142776	43.000006163	10.000000805103	29.00000531031	12	66	25.00005082819	843.99988	86	70.99998	140.999999651	102.999949	432	30.9999837798	15.9999989854	0	0	0	24.9999887	3.99999737352	18.999977412717	114.00001	30.9999709028	21	3.9999974858	115.00001027	0	235.22530542104	197.0004	500.9997	2.000000493651	186.00015	3	0	7.0000000437013	204.000010333769	0.9999996	99.999946135	0	16.000000262576	12	324.0005	1	1	6	0	0	9.03228	2.99999886	0.999999578	0	0	81.000000236348	15.000001490592	146.99999	23.00003129847	33.9999798562	1.99999614868	0	336.0000749315	259.0002	1.999997	0	0	4.0000042	19.55202112766	0	66.000005022	122	65.99998	0	0	183.3839155336	1.0000000547064	0	0	12.00003	1	21	49.0000300345289	3.999995	5.000001	0	0	0	144.99990244612	164.0000022683	164.0002	0	281.0004227119	130	128.00000005862	38.99999470024	492.0003073799	8.000006907179	0	16.0000239408	39.99999058	13.0000000280921	0	113.00000038946	90.9999549	0	692	211.99980114807	0	0	0	0	64.000000514561	7.000000395149	0	0	154.99993397766	60.1588	25.0000020953	0	332.000300229776	0	29.0926208487	6.00000345009	52.0000243	51.0000309269	83.00002394	23.999956264	1.000000196657	7.000001	67.261462208	29.00000848242	342.9999	1.00000038138	0	100.000008415	48.000000326076	8.999999861297	44.00000164869	0.999999548333	422	87.00002	17.99999	2.999998	124.0004178895	11.000000303639	98.000005369	11.062883	0	0	35.00002	1	127	0	78.00000220004	0	128.000000244553	176.000004049	25.999962843	116.9999585076	44.00000257609	0	0	31.9999273827	106.999981964	1.000000128239	41	5.00000276684	85.298498385673	27.00000410566	3	25.0000103385	176.9997	44.00001	120.298355879	68.04688073452	0	3.000000160889	50.0000110109	3	7.011335	0	37.99995	0	2.0000000187658	1.99999831604	80	34.0000244108	0.999999843312	319	0	229.00028128	82.999986408	0	0	238.1659215039	30.00002	262.9999382917	450.0000312473	135.000000127571	1.999999	140.0002301813	8.0000027303	2.000000465172	138.99989961	5.000000292498	0	31.99995	1.999995692	1.000000147	160.9996	4	0	19.0000005	27.9999988651	95.99998181818	0	4.999996	2.00000106569	0	41.00003	93	0	0	21.99996881227	4	39.0000052908	0	60.99999	0	0	39.0000417177	4.00000162184	48	0	7.16292463684	0	1	0	0	4.057896213006	20.99997182167	68.449	46	21.0000455845	0	0	0	17.156243	0	13.000000205002	7	13.99999	0	0	12.99997009974	186.9996	114.0004	7.10903	2.0000000229319	0.99999963566	0	0	0	16.999991369	122.00007453495	0	0	0	60.000026916	8.0000000209446	68	218.00012	0	0	0	0	0	8	3.9999996	11.0000024144277	38.99996	27.00000476521	0	98.00003201438	7.000002847708	78	287.000696	42.0000500473317	14.9999985237	61.00003	0	5.000000017495	1	0	0	69.999953552	0	0	0	40.000019009	0	75.00000794	0	1.0000001	9.9999953941	0	0	0	1	0	0	0	0	1	2	0	0	0	0	0	0	27.99998	0	6.0000018913	0	0	0	0	0	0	0	0	0	57	0	0	8.000002	0	0	0	2	0	0	0	0	0	0	0	0	0	0	0	0	2	0	0	1	0	0	0	0	0	0	0	0.9999996	0	0	131	20.99998	0	0	0	0	0	0	17.0000000955185	0	47	0	0	1	0	1.0000001	0	0	0	11.0000205	58.999955866	0.99999967	1.999998951	0	0	0	0	0	0	0	0	45.0000000227792	10.999997222	100.000000672784	169.0000174721	0	2.00000303	12.000004	1	3.0000010411	0	43.999975124	13.0000246763	32.99996	27.00003	111.0000841709	867.000000163801	0	88.0000119531	2.00000011551	18.000040305201	2.000000887	96.00000928333	16.99999	8.9999994	86.00003800208	0	8.00000105218	103	0	0	21.99996419383	53.00000114419	13.000005289246	23.999981938	83.0000344835	99.00001344	66.00003348954	1.000000292449	16.00000118271	0	56.999952535776	72	0	11.999998	81.9999741728	179.9996565629	1.0000000671714	370	213.99962087	0	0	0	10.000006112428	79.99999642348	1.0000003	0	1.00000018653	7.0365630212528	0	53.00005977	1.00000002798	32.00002	0	4.99999153045	213.99960441658	164.9995959	0	0	183.0003337665	13.428116180892	25.9668	27.0000018	0	0	0	0	72.00000062517	34.00004023348	8.000001260476	465.3604	0	194.0002612434	0	4.999996062	0	1	0	159.999700707667	19.99998	124.299	13.999997916	1.000000058	1.99999947	0	0	106.00029	11.9999773495	0	39.99998	7.000004524	32.9999829001	0	1	11.0000071744	74	25.00004	13.073801959	28.0000333067	51.999960615499	18.000015781098	0	5.999999400316	0	26.06825581484	0	9.99999587605	0	25.9999977613	35	0	6.9999910303873	0	0	0	8.0000000981758	27.99998	6.9999962169524	7	71.9999	16.000023	13.99999714944	41.99998198	0	0	3.000002	0	0.9999998	0	0	0.99999950415	3.000002	71	99	11.000000676923	0	10.9999960136026	5.000000091976	0	0	3.00000406086	1.9999982	0	0	0	12.99997	0	21.000010130619	0	15.0000480376243	0	0	0	9.000000624417	30.814	0	0	0	0	41.00001664028	0	1	0	0	3.000003870354	2.0000000161313	0	3.0000000413163	0	28.9999839258	0.9999996	10	5.000001027	2.000000674	0	0	0	0	33	0	2	0	0	31	0	0	0.9999999	0	0	0	2.000000657334	36.925626337	0.999999705579	0	0	214.9997743257	52.00000547035	86.000000273511	0	1.000000175	0	0	122.000000099747	58.99997072603	27	369.86600147487	1	432	135.860430301912	140.000410206896	0	0	0	106.000045511	73	0	0	0.9999999012	0.9999999	23.0000368	138.00004	1	0	0	0	0	214.0003	0	0	311.99951	1.000000478656	0	160.9996	171.99999236828	0	0	0	54.6096318522	63.0000446204	0	3.000000318	0	1	0	0	340.00022	0	0	0	79.00000174772	0	0	0	107.000010348426	0	29.000022597	0	197.999862173402	0	0	1	49.000030058561	620.999528284605	87.00000045036	1	3.000004	0	0	46.00000479746	27.000000440054	0	0	0	1.999997	2.999999	0	1.00000041861	0	0
Atf1	17.11	17.867154	1.00648	0	12.21972	0	59.95882	332.921	23.2485	2.00234	124.37049	25.06575	6	51	164.1434	68.4334	6.09025	34	82.29095	49	96	0	0	7	31	0	729.771	7.71163	2.00008	0	368.6739	41.00002	186.93983	147.7084	48.1964	265.5825	3.006728	381.0001	12.0333	24.1842	19.9631	41.089	4.00504	200.45221	203.48424	160.27676	329.84442	86.4507	74.3636	2.03795	314.7599	346.0002	60.3075	3.63558	26.09318	241.8661	25	3.00693	11	0	241.4254	17.153253979	6.88087	11.0155	117.021	6.02143	336.843	154.371	153.778	1	69.9199	3.999996	5.19979	12.5446	72.78706	238.49426	41	495.77735	27.00001	26.022	0	23	67.05353	2.003147	38.9588	7	49.3044	0	59	13.04904	0	0	0	113.0793	0	15	59.53376	0	24.0741100593784	34.99995	116.00959	8	12	97.57722	49.0982	115.1898	42.195656	0	254.22837	7.9999989	52	125	10.2584	60	9.26848	147	118.0493	42.8116	42.0183	5.04167664	25	49.2186	48.5248	95.07754	0	4	61.39515	64.08986	26.087876	25.02	13.1165	20.36866	18.06505	110	35.54755	3.192038	161.28186	172.42	66.00002	107.937	265.181	20.9763	80.0378	200.497	306.2907	101.9675	225.9525	247.09065	41.3186	32.01543	128.09639	86.40146	8	284.0002	21.010547	101.6934	74.00002	35	180.9449	33.00079	257.3133	153.9998	22.0566	24	156.31355	28.1484	6.000005	45.999993	171.93691	50.03311	31.13307	159.96549	40.1175	2	192.00016	47	145.7967	97.1038	67.00004	126.03	42	60.20945	9	74.000034	0	7.30242	23.0219	8.040739	3	47.99997	0	47.000045	3	40.09632	14.0589	21	123.4907	73	289	57.99999	77.99999	38.00002	92	76.50019	277.873	61.9453	7.00899	110.366	89.98722	38.76305	14	104.7595	1.00849	3.60193	176.8554	37	74.1373	98.3473	1.00604	115.685	41.3299	39.453507	40.07584	120.481	53.0429	110.5933	131.988	0	68.17519	458.6082	1.02034	82.37489	3	132.48145	122.20539	98.2261	48.1207	210.0002	109.143	46.2397	111.221	136.795	86.758	6	35.2282	68.247724	5	114.99979	34	108.975	0	76.0746	2.02451	38	21	220.0002	17.7448	109.99989	65.2067	117.01	82	191.00035	9.36761	4	170.567	184.0894	0	206.3038	6.587085	153.06235	31.73928	59.9637	0	120	145.10675	0	35.17098	21	6	3.04607	130.105	75.0395	33.99998	101	466.862	7.00319	39	45.99998	24.01154	95.6411	4	111	8.25874	356.20348	8.08344	242.954	0	9	116.66272	0	12.1004	217.9373	438.4187	13.24748	0	2	15.0894	9	28.1839	2	6.00361	0	8.18165	103	1	0	0	0	1.00525	132.858	241.42397	0	13.0245	0	11	139.5818	52.2668	2.34249	6.00403	34.2521	1.2073	2	33.9001	224.4002	8.23218	0	158	5.00564	19.0355	298.9999	2.00196	0	193.5551	120.1853	0	31.0301	0	10.0841	91.0395	36.12524	133.417	104.345	278.118	3.02517	16.542	385.5039	0	0	113	354.04	22.22424	339.30954	524.97141	76.4788	7.02675	48	139.727	0	255.4666	94	3.00545	132	0	0	8.40227	0	116.8847	19	0	0	0	1.03413	174.642	111.465	0	137	20.3028	83.2737	131.116	0	0	12	3	25.0651	75.99996	14.0887	27.1709	80	4	222	111.063	24.3231	54	43.1735	0	15.4809	114.7934	169.909	142.9999	16	258.3006	7.0294	40.6568	8	40.1717	43.2749	106.867	13.085877	3.35341	266.506	109.351	6.33371	140.30282	1.00515	42.71978	117.5401462	7.1144	0	7.02688	86.7268	146.867	47.0973	36.02249	0	0	2.00131	103.88673	329	7.158636	12.0758	0	209.873150506	246.043	57.19353	80.7097	7	59	15	38	0	141.475	6.00889	52.2173	0	1	10.1419	27.2641	24.0796	1	164.961	0	40	7	0	9.1696	25.3874	26	1	41.9725	2.10301	39.05237	205.327	17	371.885	160.518	2	0	5.2498202808	28	0	32.693956	0	0	15.105854	25.5343	75	0	5	17	25.00002	93.5041	73.00002	0	14	4	8	35	3	30.35562	0	60	48.1295	61	97.00003	2	89	89.4038	0	0	6	216.74079481465	1.13623	85	11	38	98	0	0	23	0	167.73666	18	63.89238	0	0	59	16	10	2.10429	20.12387	4	0	0	2	11.23945	25.0407	0	18.2286	0	67	53.82556	38.0385	375.0002	0	0	14	0	1	21.000004	13.00005	22.1784	28.00005	30	0	97.33551	0	0	154.0233	6	103	38.00004	0	28.76195	3	0	0	3.0058	0	3	0	135.48	0	59.6276	0	0	0	0	0	3	0	0	0	0	0	0	0	0	0	0	3.00686	0	22.000021	0	0	0	0	0	0	0	0	0	0	0	0	0	0	0	0	0	0	0	0	0	0	133	0	0	0	0	0	0	0	0	0	0	0	1	0	0	0	0	0	0	0	0	0	0	0	0	11	0	0	0	0	0	0	0	0	0	39	0	0	0	41.1834	5.020879	0	0	0	0	0	0	0	0	3.000001	0	1.08578	0	4	0	28	0	4.02662	11.0911	0	0	14.017245	0	0	0	35	53.21067	278.01815	7	0	176	0	28.1142	15	75.36887	0	5.03007	20.694	1	1.00106	0	70.5766	0	0	0	28.0789	9.12579	26.116	340.1785	77.3738	15.99999	1	1.00463	52.08145	7.28602	18	2	121	0	0	72	1.00746	37.0786	14	0	1	0	1	0	8.30038	11.3574	0	370.0058	0	0	59	1.22446	115	7.13786	0	0	14.386	7	32	0	77	0	0	1	0	0	0	12	0	23.64658	0	60.0026	0	2	0	9	18	0	11.99995	59.00817	0	2	36.8668	0	0	109.27283	8	0	22.81777	1	13.000002	0	13.999991289307	29.60593	0	2.04019	8.01156	6	28.0877	14.93074	0	45.99999	4	8	3.000004	0	16	6.41923	15.0957	1	4.029871	3.06525	0	37	1	7	0	13.99999	102.9785	0	96	3.999996	7.0080733	19	15.9783284	0	17.07128	4	0	10.087964	5	0	16	3.999996	0	76	7	0	0	0	20.00001	0	2	0	1.01458	1	37	11	18	0	3	0	0	8.05443	18	0	0	1	5.25831	0	14.3253	0	0	28	16.918066	0	0	0	17	0	9.66211	13	0	0	1	0	0	5.000003	0	10	0	0	46.49067	0	0	0	0	0	0	277	162.8724	1	0	4	0	0	169	3	0	0	3	6	424.493	197.3732	52.3489	1	6.79831	63.10728	14.42	50	0	0	68.265	18.09297	11.0521	0	0	1	19	7	16	0	0	0	1.85841	308.30222	2	1	85.1904	2	0	0	6	0	0	0	5.004364	85	41.00001	0	0	0	0	24	151.405	0	0	0	19	0	89.1343000333294	0	118.779	1	100.214	0	156.6008	0	0	0	41	56.6026	108	0	0	0	0	23	155.36269	0	0	0	0	112.904	136.387	0	0	1
Atf2	27.0000162089454	195.9217514642	111.03860271062	5.71883	1.9999960328456	0	66.002118	51.00006	48.13375	13	39.000041550971	54.98061	15	24.99996	314.999850328578	35.1565	100.99996	281	169.99995282577	1	267.0199	12	1	12	1	0	74.3072	237.47728	95.03382440541	4.0000037	306.70099	16.987768	154.089120058548	11.00611	212	231.112798	2	350.0001789	413.7989884	12.4483	248.39563	102.49275	310.48458216218	162.885601	135.34145	61.8385250642	134.4299020192	1	3	19.878626	78.11776232853	84.1906	195.05205	48.00783	0	259.4402666967	66.00143	2.034555	47.9808654685848	0	11.99999	68.99999	7.68783	19.1261239	165.17733146513	27.84839	75	88.62762	100.03569	10.00001	142.50184	39.00006	131.0437088	335.30296119	106.12418	276.12313	66.198524772874	135.292647	29.40055	5	0	0	97.154667742	32.0124	141.00001	0	10.86115	0	25	35.9999491	1.13668	6.89057	0	5	25	23.0327	105.691613	8.073659	117.00002	35.11675	15.9999590451033	135.9078	60.58104819	51.3889505	136.000318272993	70.124612	11.99999	9.0000009071	92.14591	135.999970705323	400.039916583	134.57826	246.00005	125.4249247386	32.835711	71.13169959	171.368117	200.0646319076	76.130876149	30.073744	138.0000534425	36.00004	186.9154031606	50.10685588	9	15.5799932019	12.28344	117.00009105865	19.323852	219.1122	71.296848	0	85.814814368	51.99994	33	49.00003	20.0008	3.00223	0	123.999976550211	103.115630315683	318.872602	23.23112	55	134.9842	51.59058	22.99999	244.331	396.17782522643	9	53.8361479665477	54.34533	15	16.287381	9.70427	53.00004032	104.521	62.000003	47.58595	14.0397	302.999987	149.233	267.0002032133	106	74.150767337	40.9499	228.00009	2	66.99999	69.867170117569	186.11923	173.21471	205.1871781323	99.337809	30.14645	50.38141	21.037848	0	189.11844	52.052250203	53	1	0	19.999964285151	0	14.11656	65.99994	30.206943	31.6412000379054	54.1819754706	10.99999	17.999999	35.9118	40	125.5573515	88.49761	9.000000951	11	118.02104	134.2401	56.00081	6	147.99992	41.11463	653.914007623055	2	14.1203	144.80644	109.00001313689	73.917309	10.01654	12	171.09889	89.5098424609	187.9997366371	193.000050328	11.00052	91.0000400350934	95	679.87635	11.95283	94.99997324297	15	32.99998	36.007953	65	343.74797	0	37.000000514678	171.9999305	138.12488	27.73881	75.00002	186.0494	67.00581	15	16	206.112840054507	162.99988	150.55782222665	35.029254	145.87363	84.9999964	188.70566	33.0183	62.88646	138.47712	63.3641976228254	63.1994	70.267594	6.909632	237.00017	62	32.141690190544	252.00022	179.2783	84.8095939	140.000014672	78.44110742689	224.01105378	80.0000415	232.99957	85.651065545	0	122.472566074757	175.01232	0	89.2508311242106	330.99991	110.11763	397.14882709	135.289900085217	2.13075	48.033	132.37795	0	5	7.01688	2.58474	158.939	100.77925	29	127.9999540867	29.32515	31.56415	66.07618	6.0227	23.000049	27.2455	10	1	7.2125	64.10285	196.80954	77.84146	85.170788256245	21	1	109.99999	0	13	182.000206181	414.03373	7.87051	90.83801	6	8.03712	290.9997188711	6	4	110.45195	0	13.9999736657	248.00007	7.00153	554.43206	3.559974	1	9.001226	6	50.39396	0	5	0	16	27.878827	45.30408	0	5.02835	25.00079	35.31731	2.01091	11	11.08862	8.80169	0	60.99430181943	10.006742	35.5485	363.36521	34.6101	29.21587	161.148	28.5606	2.35564	7.0656095726328	0	32.11254	19.29881	78.1757	31.34543	192.0001	73.2453	158.37296	0	20	350.9996092781	9	276.11001	161.01448	7	361.109	20.2822	638.42924	9.2031	54.259900434558	3	0	1	7	63.0452094271971	0	0	1	8.79334	27.99996	1	2	0	1	0	11.69836	249.46981	16.2171134877594	0	67.95243	2	85.000055478	4.63268	0	2	358.9994394	61.60445	14.26121	60.05638401	12.236	203.49852	0	97.0240100538183	232.806	12.33673	116.04448	62.0151	4.03795	23	150.068096420227	306.9997647	326.287500015805	119.0531	62.1447	97.17967	98.7944700169811	167.3858	2.999995	94.062384	229	87.3968	17.53245	11	4	228	2	1.02011	623	23.20367471	133.9500609	232.21804170239	4.63849	0	45.12533	69.85329	152.267	110.878118	75.2875	233.74	0	139.63873	4	171.322	461.905720494116	29	166.443100076538	819.00053	165	23	104.40215	255.74987	14.00001	3	0	214.94522	7.05882	21.0614	0	14	0	1	49.9999753149362	9	70.97529	4	10	296	2	65	59.666508754	70.5214	157.046	274.676	0	3	1	167.73445	5	53	0	0	39.999985	6	78	23.15011	0	0	51.08661	7	66	233.000247868031	0	6	25	18.00001319756	1	0	37	76.999984	0	1	23.99997	75.170438320458	5	28	89.99992185	6.00001	54.5667217095645	0	21.358127	28.60426	7	0	7	172.089	1	70.91074	4.0000054659	11.959	9.23545	0	0	15.999992	0	77.983446307	17.999979	67.481412	0	0	19	42.50559	0	91.3004900226162	31.938632	2.0000019	32	0	54.999944	21.506874	34.0000158	0	0	0	3.09317	4.14574	77.8412	49.99999	0	0	0	24.00005	15.000016	4.42333	1	42.5133888253	6.55494	77	0	28.9605406324	8	75.99995	2	40.000037	0	137.34024	57	4.07817	12	0	0	0	2	5	1	27.311	0	53.9999605271	2	1	43.00004	0	32.99996	0	0	0	0	8.000001	0	4	38.99995	1	9	13.999998	1	13	63.0000300099816	20	0	33	1	2	10	11	141.00001	0	0	1	1.17175	2	104.126773	0	0	3.000003	0	6	0	22.00455	1	0	0	21.99998	0	5	1	2.000003	16.25131	26.000022	71.99999	24.00002	29.999976	0	25.85775	4	69.00004	117	1	3	5	3	11.03624	8	72.12548	0	20.000031121	64.00001	37.9999800123467	90.99999	0	0	5.121602	0	2	10	184.00013	81.00008	8	0	63.0000608738	6.000004	0	2	17.000009935	15.00001	1	76.9999546395724	0	0.986673	2	1	0	5.0000000136193	40.999988478	5.0000063	33.065362093	43.99999	30.0413	32.92099	91	0	1.07455	3	0	136.17785	56.99052	108.000026	42.6282	151.800379206	118	40	441.621	254.999600203117	25.15148	143.602	0	87	31.0000184879456	10.0495	111.000030067599	27	251.98770052429	2.31505	0	26.1045928844424	304.545722047425	63.89605	64	0.914966	43.6408583067	56	251.0095	82	17.03249	51.97475	24.073123005107	20	4.0005974669	85	290.7361	11	483.91682	321.361280582006	0	0	0	665.99938	58.7944	66.9792	195.820680324625	247	2.999995	208.0142	3	1.999998	2	284.0481	364.01909	188	4	341.999623061	31.2351	232.969684993106	12.9296	4.01249	108.0000138614	4	35.571	65	244	0	68.25672	135.601713379707	12	15.265159958	45	717.999914028534	0	25.999996	30	12	4	28.56897	11.8608961	131	2	4	19	0	0	25	29.179570444684	1.9999958	20	17.99998	0	0	10.9999933	10	25.9666	3	6.999996	0	38.458705	76.13242	0	40	38.1351	31.99999444	0	6.0459	13	21.0025	17.7060434	1	11.00001	11	2	107.0000147	29.204580784261	17.00003	14	11	27.72479	54.03759	0	33.00001	27.9999559127	16	81.9999898390484	0	35.00001131	1	29.00000887	26.0000340510996	3	8	46.67224	8	1	2	46.000007386	0	0	57	84.99999824268	40.9999466	83.99996	0	80.1956204700332	0	35	0	30.999954474377	5	37	0	97.9999759547	13.1246	67	0	0	0	78.89096	0	71.0000421	0	0	30.90300398688	55	0	9	49	8.74043	0	19.31931	5	11	0	0	0	0	13	0	17.35463	0	0	61.97834142608	0	0	0	0	26.00001	0	6	173.025607288	0	1	0	2	157	146	2	0	13	5	286.02364	0	3.58902	250.849107770256	1.999999787	1.30836	206	7.1114	0	0	0	17.88691	9	1	0	0	0	242.9997067	400.2689607036	1	0	0	0	5	176.165	1	5	238.7216	3	0	0	448	0	2	0	200.09835	6.04926	306.99955	0	1	1	1	410.665446871	82.2266401103622	0	0	0	225.171	96.8240646	60.00003	0	2.11233	1	91.4585	377.7647229468	168.37371	1.9999986529	0	0	2.9999966	149.138	1.01597	1	0	0	111	0	4.10623	0	0	1	0	126	3	0	0	1
Atf3	0	0	0	0	0	0	0	0	0	0	0	28.0000000869292	0	0	0	0	1	1	0	0	55	0	0	0	0	0	1	0	0	1	0	0	0	0	9	27	22.000000191868	0	0	0	1	0	0	0	0	0	39.000000312931	0	10	0	0	0	0	1	0	0	0	0	0	1	0	0	84	0	2	1	0	0	0	0	0	0	0	0	0	0	0	0	0	0	0	0	21	0	0	0	0	0	0	0	0	0	0	0	45.999974	0	0	0	0	5	0	0	0	0	0	0	0	0	0	58	0	0	0	0	0	0	2.000003	0	0	0	0	9	0	0	0	0	0	0	0	0	0	0	0	0	0	0	0	0	0	0	4	0	29	0	0	0	0	0	0	0	5.000004	0	0	0	0	0	0	0	0	0	0	56	0	0	0	0	0	0	0	0	0	0	0	0	0	1	0	0	0	0	0	0	0	0	0	0	0	3	0	0	0	0	0	0	0	3	0	0	45	0	47	0	0	0	0	0	165	0	0	0	94	0	0	0	0	0	0	0	0	0	0	20	0	0	0	0	0	0	0	0	0	0	0	0	0	0	0	0	0	0	0	0	0	0	140	0	0	2	0	0	0	0	0	0	0	0	0	0	60	0	0	0	0	0	0	0	0	0	71	0	0	53	0	72	5	0	7	0	0	0	0	0	0	0	119	0	0	0	0	0	0	0	0	0	0	0	0	0	0	0	0	0	0	0	0	0	0	0	0	0	0	0	58.00000255973	0	0	0	0	0	0	0	0	0	0	0	0	0	0	0	0	0	0	0	0	0	0	0	0	0	0	0	0	0	0	0	0	0	0	0	0	0	0	0	2	0	0	0	0	0	0	270	0	0	0	0	0	0	0	0	0	0	0	0	0	0	0	0	0	0	0	0	0	0	190	0	0	0	0	0	0	0	0	0	0	15	9	0	0	0	0	0	0	0	0	0	0	15	0	0	0	0	0	0	0	0	0	0	0	0	0	0	0	0	0	0	0	0	0	0	0	0	0	0	121	0	0	0	0	0	1055.9988	0	0	117	0	0	0	0	0	0	0	0	0	0	0	0	0	0	0	0	0	0	0	0	1	0	9	0	0	0	0	0	0	0	0	0	0	0	0	0	0	4	31.00001	0	0	13	0	0	16	0	0	0	0	0	0	97.0000000132428	0	49	0	0	0	0	0	0	0	0	0	0	0	0	0	0	0	0	49	0	0	0	0	0	4	0	6	8	0	0	0	0	6	1	0	29	0	0	0	0	0	237.9997	0	0	0	0	4.999996	0	0	0	6	0	0	4	9	0	0	0	0	0	0	0	0	0	10	0	0	0	0	0	0	0	10	0	0	0	0	0	0	0	0	0	0	0	0	0	0	0	0	0	0	0	0	0	0	0	0	0	0	0	0	0	0	0	0	0	0	0	0	0	0	0	0	0	0	0	0	0	0	0	0	0	0	0	0	0	0	0	0	0	1	0	0	0	0	0	0	0	0	0	0	0	0	0	35	0	0	0	0	0	0	0	0	0	0	0	0	0	0	0	0	0	0	0	0	0	0	0	0	0	0	0	0	0	0	14	0	0	0	0	0	1	0	0	0	32	0	0	0	0	12	0	27	0	0	2.0000000307233	31	2	0	0	0	0	0	0	0	0	16	0	0	0	0	0	0	20	2	0	0	0	0	0	0	0	0	0	0	42	0	0	0	4.999996	0	0	0	0	0	0	12	0	0	0	0	0	549.000000873704	0	0	0	0	1	1	3	0	7	0	0	0	0	20	0	0	0	0	0	16	3	0	0	0	5	0	0	0	0	0	3	37	0	0	0	0	0	0	0	0	0	19	0	18	0	0	0	10	13	3	3	0	18	0	0	0	6	67	0	0	16.00004	0	0	0	0	71	22.0000000189447	1	0	0	0	0	1.0000000308352	0	2	0	0	0	0	0	0	0	2	0	1	0	27.000000515245	0	0	18.0000000433517	0	0	0	0	0	54	5	0	0	1	21	0	0	0	0	23	0	0	0	0	6	0	2.000003	1	0	0	0	0	0	0	0	3	0	0	10.0000000118664	0	0	0	0	0	0.999999668	201	670	0	0	0.9999997725	0	0	0	0	0	0	6.00000245	0	2	10	8	2.00000081503	0	54	29	0	0	0	0	0	0	0	0	0	32	0	0	0	0	0	0	0	0	0	40	0	0	0	0	0	0	0	3.999995	62	43	0	0	0	0	0	0	0	0	0	0	0	2	0	93	0	0	0	1	0	0	0	1	3	0	0	0	0	0	0	10	0	0	0	0	0	0	0	0	0
Atf4	392	239	321	25	573	24	623	488	480	102	185	319	377	13	551	1019	779	131	360	553	693	40	1	13	707	43	465	570	13	167	493	526	1445	880	467	856	85	387	101	138	241	261	401	380	465	176	262	305	235	108	428	536	112	205	78	317	406	3	643	34	243	679	206	111	761	375	226	297	558	12	138	120	312	1111	220	725	58	377	239	957	7	39	474	166	902	124	38	0	1267	151	10	271	0	638	399	113	102	17	107	354	303	12	184	72	204	171	191	38	409	329	187	315	248	358	178	125	260	178	350	290	153	90	264	133	405	289	158	214	228	206	182	141	184	358	131	45	555	383	445	281	1039	328	317	790	355	303	41	530	928	294	589	182	499	814	233	282	239	103	16	106	295	450	383	377	691	183	116	318	366	113	347	212	340	239	296	346	474	816	169	446	386	179	224	146	68	221	350	177	276	230	70	86	234	184	128	271	293	104	213	140	395	137	351	220	140	397	394	327	161	59	360	297	574	287	312	108	342	86	71	197	101	66	173	168	337	93	104	0	176	207	143	58	44	44	127	343	285	418	158	193	335	129	102	133	730	121	67	469	77	525	207	80	329	45	286	173	131	214	373	164	183	375	65	12	175	565	0	132	364	108	464	111	103	278	687	102	162	310	19	220	19	199	80	312	337	463	222	146	56	13	9	138	92	160	85	356	415	9	145	0	565	263	485	116	131	66	58	146	214	10	73	0	678	105	12	648	21	97	502	12	71	149	217	0	166	290	341	105	212	45	175	262	308	589	25	0	154	82	264	672	42	384	574	211	11	124	267	219	226	115	553	123	551	52	302	211	0	14	33	105	35	139	376	48	463	73	447	4	299	72	358	181	29	84	159	131	281	123	1	77	0	60	118	45	0	17	136	227	15	0	226	154	35	602	125	112	228	255	94	3	284	218	79	320	193	164	207	71	71	1	378	101	90	30	239	78	101	4	235	233	274	452	500	12	303	339	74	389	122	31	97	129	109	50	186	169	215	30	131	15	142	152	123	97	46	122	49	17	151	9	44	33	272	2	28	136	32	54	394	238	382	203	592	157	87	143	54	71	42	96	202	276	95	134	7	99	6	21	83	43	302	0	0	128	85	278	44	0	43	57	220	87	0	111	43	23	29	64	196	0	184	269	107	154	57	205	62	12	0	143	356	94	201	45	62	133	0	0	70	0	225	52	126	0	0	51	133	25	30	72	199	0	1	9	127	286	0	121	1	143	102	50	323	0	111	0	17	90	170	30	48	61	104	0	44	29	128	598	35	233	147	0	63	84	0	0	61	0	34	0	105	0	257	0	8	45	28	11	0	0	0	0	1	0	6	1	2	39	0	0	0	61	101	0	7	0	0	0	0	113	0	0	93	7	35	16	0	0	4	10	0	7	55	0	24	0	4	2	0	0	1	3	3	1	25	31	0	34	5	0	0	0	0	0	1	30	17	57	0	19	8	128	28	30	3	8	6	0	86	50	31	0	1	13	2	25	0	27	0	4	33	0	4	36	1	0	0	0	4	78	68	32	583	197	151	452	51	162	262	116	118	341	157	36	88	118	159	140	77	20	560	167	54	101	13	266	126	5	56	460	219	196	238	75	13	219	338	195	28	58	190	550	828	287	188	58	117	3	958	195	448	155	280	95	514	237	34	13	5	18	192	149	190	24	178	352	407	140	236	217	10	1	32	1	0	147	51	321	118	2	605	2	92	230	14	431	132	54	196	142	114	64	0	51	447	49	1	17	81	45	0	78	15	46	34	27	67	20	78	3	85	124	56	33	33	137	84	86	0	29	5	1	11	44	116	5	49	28	32	60	52	36	96	55	49	23	8	22	27	49	69	105	99	9	50	115	1	0	41	57	51	105	0	106	0	35	79	57	0	28	0	107	18	43	1	0	1	65	5	44	0	0	15	45	2	80	0	101	1	61	46	70	0	2	1	0	31	0	12	0	2	103	0	5	3	29	2	20	0	453	1	11	1	23	47	100	0	0	8	0	497	75	3	159	1	509	142	302	13	0	17	20	87	1	6	2	22	319	207	3	1	0	1	25	299	0	0	809	0	6	9	498	0	0	0	280	151	186	0	2	1	1	111	117	0	0	0	30	179	231	7	430	1	90	293	307	0	0	2	142	2	200	12	5	1	50	98	39	0	0	0	22	241	27	8	3	1
Atf5	11.000000101975	0	0	0	0	0	0	0	3	0	0	0	2.000000289585	0	0	12	0	0	0	0	0	0	0	4.999995113	0	0	22	0	0	0	0	0	1.0000000868762	0	1.0000000137015	0	0	1	0	1.99999729825	0	0	2	0	0	0	0	0	0	0	0	0	0	0	0	0	29.999976242	0	0	0	0	1.0000000555907	0	0	1	0	0	2	0	0	0	4.00000380703	0	1.0000000230459	1	0	0	9.05803	0	0	0	0	0	0	0	0	0	0	10	0	0	0	0	24.0000012773	3	0	0	0	1	0	11	0	0	0	0	8.032170920813	0	0	0	5.000001677	0	0	0	0	1	0	0	0	0	0	3.00000126	0	0	0	0	0	0	0	0	3.000001963	0	0	0	0	0	0	0	0	0	0	0	0	0	0	0	0	0	5.999999516	19.999963698	1	0	0	0	0	1	0	0	0	2.99999907	0	0	47.00002152	3	0	0	0	0	0	0	0	0	0	0	0	3.0000045371	3	0	0	0	0	0	0	0	0	0	0	1.0000002533	6.000003	0	0	0	0	17.9999989387	0	0	0	0	0	0	0	0	4	0	1.00000040634	0	0	0	0	0	0	1	0	0.99999977892	0	0	0	0	0	0	0	0	1.99999653522	0	10.9999553666	23.00000355186	4	0	0	0	0	0	0	3.000000538475	0	0	1.999997742	0.99999956785	0	0	0	8.99999688665	0	0	0	0	0	0	0	0	0	0	0	0	0	0	0	0	0	2	0	1	1	0	0	4.0000009966	1	0	0.9999995471	0	0	0	0	0	0	0	0	0	0	0	1.0000000774	0	0	0	1.0000004828	0	0	4.0218200706643	1.99999588286	0	1	0	0	0	0	0	0	0	0	0	0	17.00000451483	0	0	7.999999724	0	0	0	0.9999999972	0	0	0	0	0	1.00000022399	1.00000029121	5.000000656259	0	3.0000000298192	0	0	0	0	0	0	0	0	0	0	0	28.000046896	0	0	0	0	0	0	0	0	0	1	0	0	0	0	0	1.999997908	0	0.99999999277	0	0	0	0	0	2.99999648384	0	16.00000543644	0	0	0	0	0	0	0	0	0	1	0	0	2.00000143622	0	0	1.0000000394103	0	0	0	8.000002	0	0	0	0	0	0	0	0	0	0	0	0	0	0	2.000000588	0	0	0	0	0	0	0	0	0	0	15.000038531	0	0	0	1.000000344077	0	2	0.99999973799	0	1	0	0	0	0	0	0	0	0	0	0	0	1	0	1	0	0	0	0	0	0	0	0	0	0	0	1	0	1	0	0	0	0	0	0	0	0	0	0	0	5.999999134	0	0	0	0	0	0	0	0	0	0	0	0	0	0	0	0	0	0	0.999999755935	0	0	0	0	6	0	0	1	0	1.999999537	0	0	0	0	0	2.0000040609	0	0	0	0	0	0	0	0	0	0	0	0	1.000000108473	0	0	0	0	2.00000024	0	2.999999181	0	0	0	0	2	2.00000360123	0	3.999995437	0	0	0	0	0	0	0	0	0	0	0	0	0	0	0	0	0	0	0	0	0	7	30.00000282	0	0	0	0	0	0	0	2.9999957627	0	0	0	0	4.9999956298	0	0	0	0	0	0	23.999964953	6.00000275641	0	0	0	1.00000026073	2.00000449754	0	0	0	0	0	11.000000533889	0	0	0	0	0	0	0	0	0	0	0	0	0	2	0	1	0	0	0	0	0	0	1	0	0	0	0	0	0	0	0	0	0	1	0	35	6.15874	0	0	0	0	0	0	0	0	0	0	0	0	0	0	0	0	15	0	0	0	1	3	0	0	0	0	0	2	0	0	0	0	0	0	0	0	0	0	0	0	0	0	4	0	0	0	0	0	4	0	0	8	0	0	0	0	0	0	0	0	0	0	0	0	0	0	5.999996839	3.00000359107	0	0	0	2	0	1.00000001804	0	1	0	16.000000633898	15.000000247452	1.0000000429005	0	0	3.00000142605	0	0	4	0	0	0	0	0	0	0	8.99999511674	2.0000005993	3.99999716012	0	0	0	0	0	0	0	0	47.000008012	0	0	0	0	1	0	0	0	0	0	0	0	3.000000573191	0	0	0	0	0	0	0	0.99999962487	0	30.00000056009	3.000000878	0	0	21.00000606945	8.0000025675	0	0	0	0	0	21.0000102777	0	0	0	0	0.9999995384	1	0	0	1.0000001341	0	0	2	1.000000116	0	0	0	1.99999729	0	2.00000277	0	0.999999704268	0	0	0	0	0	0	0.99999981073	0	0	1.99999654	0	0	1	0	4.999999166	6.00000108864	0	0	0	0	2.0000010627	3.999999999	0	0	0	0	0	0	0	0	0	0	0	0	3	0	0	0	0	0	0	0	0	0	0	0	5.0000000251209	0	0	0	0	0	0	3	0.999999588317	0	0	5.000000103804	0	0	0	1.0000000934102	0	5.00000301104	0	0	0	0	0	0	0	2	0	8.00000249649	0	0	1.000000284884	1.0000000463236	0	0	0	0	0	0	1.0000003167	0	0	0	0	0	0	0	1	0	0	2	0	0	0	0	0	0	0	4	0	0	0	1	0	0	0	0	0	1	0	52.0000138357	0	0	0	0	8	6.00000433136	0	0	0	0	0	0	0	0	0	1	0	0	0	0	0	0	0	0	0	3	0	0	2.0000000106321	0	0	0	0	0	0	3.000000241467	0	0	1.00000024739	0	11	0	0	0	0	0	0	0	0	4	0	0	0	4	0	0	0	2.0000000575591	1	4.0000000114384	0	0	0	0	16.000000104411	15.0000000128646	0	0	0	2.00000272535	0	0	0	0	0
Atf6	62	2	140	0	8	0	46	0	95	0	51	23	44	0	4	185	1	1.999997	66	0	63	0	0	2	0	0	11	9	0	0	0	81	1	1	244	28	1	0	6	13	38	41	21	0	41	0	176	0	21	42	25	33	200	0	3	50	107	0	0	0	0	236	191	0	27	81	30	4	435	0	0	1	10	342	0	31	0	0	0	0	0	0	5	0	104	33	22.2916	0	13	8	2	9	0	2	3	0	125	2	15	18	0	0	104	0	0	136	0	0	0	122	50	37	0	48	0	2	108	0	15	16	52	0	0	6	221	61	26	0	9	44	28	35	3	6	68	0	11	294	0	0	7	0	18	152	202	127	0	114	72	3	38	2	0	0	48	57	4	21	7.05441	172	0	0	270	0	97	0	0	0	68	0	0	1	0	61	7	117	0	216	0	50	20	0	0	0	18	0	46	0	51	21	0	54	1	1	0	42	0	1	1	91	2	0	3	32	13	90	42	13	0	197	46	71	119	0	83	49	70	17	17	33	17	5	0	1	39	4	0	0	21	299	0	1	4	0	44	32	0	107	0	10	0	0	36	75	0	11	26	0	5	313	45	0	10	6	0	17	25	25	8	88	146	0	0	0	0	36	0	160	161	62.152	171	8	0	1	5	0	0	31.00003	0	75	31	0	2	78	8	4	0	26	25	0	0	70	25	0	0	199	0	0	0	0	52	0	0	0	84	0	0	0	0	1	39	0	1	90	0	0	20	0	2	0	0	1	0	0	25	46	13	22	114	0	0	0	4	0	0	0	1	0	6	16	1	0	0	2.00286	0	0	0	0	12	57	0	0	15	5	11	153.99976	1	35	0	206	0	0	0	1	0	0	0	1	131	0	0	0	0	3	0	0	0	1	0	0	0	23	57	1	0	0	19	23	0	0	0	0	3	0	35	17	15	0	20	0	0	0	0	20	0	1	0	0	25	0	0	7	0	0	0	3	35	0	2	0	10	5	0	41	5	0	37	12	0	60	18	0	0	0	0	0	5	1	14	0	0	1	0	0	9	0	0	0	0	0	0	0	71	0	0	0	0	1.00379	0	0	0	0	2	0	0	0	4	0	0	134	0	8	39	191	80	0	0	65	0	0	23	0	0	9	1	0	0	14	3	0	10	115	0	39	0	2	0	2	17	0	26	1	0	5	0	1.00105	2	0	0	0	0	0	14	0	17	4	0	0	5	0	1	8	15.00379	0	0	23	0	11	0	14	0	0	0	0	19.027	4	0	0	50	0	0	9	0	0	0	20	0	0	17	6	0	0	0	0	4	0	0	120	1	0	0	0	11	0	0	0	0	0	1	0	0	0	1	0	0	0	0	0	0	0	0	0	5	0	1	0	3	0	0	7	0	0	0	0	0	0	0	0	0	0	0	0	0	0	0	0	0	0	8	0	0	0	0	0	0	0	0	0	0	0	1	0	41	6	3	0	0	0	0	0	0	0	0	0	0	0	4	0	4	0	0	2	19	0	0	0	0	3	0	0	80	0	0	0	0	0	0	0	0	0	0	0	0	0	0	0	0	0	0	14	30	3	0	0	10	0	0	0	0	8	0	24	0	216	0	63	0	0	0	6	0	9	0	0	22	0	0	0	136	0	25	6	102	4	0	0	0	19	0	0	0	0	0	27	0	0	1	0	0	0	2	0	14.0206	0	0	0	1	0	11	4	0	0	0	0	59	0	57	13	3	0	8	0	0	0	0	15	0	0	0	0	0	0	6	0	34	0	0	0	125	0	0	16	0	0	0	2	0	0	47	0	0	1	0	8	10	0	0	0	10	0	19	1	3	0	0	0	19	0	0	2	6	12	0	0	74	0	3	0	0	0	13	15	4	1	15	59	0	4	6	0	0	10	8	0	0	0	0	0	0	0	0	89	0	1	0	39	0	11	0	0	0	0	14	0	0	0	0	12	0	1	0	0	14	6	0	16	0	0	0	5	1	0	0	0	0	0	0	0	1	0	0	10	0	0	0	0	0	0	0	9	0	0	0	1	47	0	0	0	0	0	0	53	188	0	0	5	97	7	0	0	0	26	35	0	0	1	0	0	20	0	0	0	0	0	1	0	0	1	0	0	0	140	0	0	0	0	0	39.00001	0	0	0	0	0	129	0	0	0	14	0	42	0	0	0	0	15	0	0	0	0	0	39	0	0	1	0	0	1	0	0	0	0	0	50	190.06599	0	0	0
Atf6b	6	2	5	0	3	0	1	0	0	13	37.000046	1	7	2	11	0	22	0	0	0	0	0	0	1	28.00004	1	0	1	0	0	1	0	4	57	0	1	1	0	36	6	0	0	0	0	0	20.000038	1	7	0	16.00000014468	0	0	2	0	134	1	0	0	0	0	3.000001	2	0	1	0	2	0	49	1	0	0	5	0	30	1	1	0	9	18.00003	1	0	1	2	10	0	0	0	0	0	0	0	0	0	103	0	0	0	19	0	40	111	0	0	13	1	10	3	4	1	5	0	42.00008	0	0	4	4	0	0	1	0	0	1	0	4	0	0	0	51.00004	0	2	0	0	11.000000111	0	12.999974	0	2	13	3	1	0	0	1.999997	0	0	31.99997859	0	2	2	19.00004	50.00000300227	0	0	27.00001853	0	20	18.0000093847	1	9.000004831	64	61	0	26.9999826644	0	18	31.00002	39	0	0	3	2.000004	0	7	0	3	1	0	9	28	1	1	7	5	0	0	0	1	0	12	0	0	0	0	2	0	14	6.999998	6	0	10	4	0	6	13	49	22	84	9.0000048	0	58.99997	0	6	0	17.99997	0	0	15	1	0	0	0	0	0	1	24.00002	1	0	0	27.000024	21.999963	0	0	0	1	4	23	1	0	0	0	8	2	13	3	104	7	1	3	0	0	0	0	0	0	21.99996	14	1	0	1	0	3	0	0	0	0	7	0	0	0	1	0	3.000004	10	4	1	0	9	0	0	0	0	0	1	0	0	0	0	0	0	0	0	0	0	1	0	7	7	0	0	0	7	1	0	0	3	0	0	1	0	0	0	0	7	5	0	5	0	0	10	0	0	0	0	0	27	0	0	0	0	0	0	7	0	0	0	0	34	0	2	2	0	15	0	1	0	0	10	0	0	0	0	0	0	17	2	4	0	1	1	39	19	0	0	0	1	2	0	0	1	37	0	3	2	2	26	0	0	32	0	0	0	0	0	0	0	2	3	0	0	0	0	47	5	45.0000445	8.9999985	0	0	0	0	0	0	0	0	0	0	0	0	1	0	0	0	0	3	0	0	0	0	2	0	34	0	6.000003	2	0	0	0	1	0	15	6	0	0	0	0	0	1	15.00001	1	118	4	0	0	0	0	0	0	16	0	0	0	0	0	0	0	0	0	0	1	0	2	350.9996	7	34.000050131644	2	0	0	1	0	29.999979	0	101	0	0	24	0	6	0	3	0	6	17	0	0	7	0	0	0	0	3.000002	38	46	2	0	0	0	0	0	5.000004074	3	0	0	2	20.99996	1	0	0	0	0	0	0	0	0	0	5	0	13	0	0	0	0	4	1	1	0	0	3	18	2	0	5	0	1	0	0	0	0	0	0	0	16	13	0	1	0	6	20	0	0	31.99999	0	3	0	0	0	39	0	5	43	0	10	0	0	13	0	0	0	3	0	0	0	0	0	2	0	0	14	0	7	0	0	1.999997	0	45.999960118945	1	3	13	2	0	5	20.99998	0	0	0	0	4	0	0	2.999998	8	0	0	1	0	0	0	0	0	0	0	0	0	0	0	1	0	0	9	0	13	0	0	0	9	5	6	0	0	0	0	20.000006	0	0	0	1	1.999998	38	0	30	9.9999967	0	0	0	0	0	0	0	1	0	0	0	11.99999893207	0	0	0	16.99999	0	1	18.99999	12	0	0	14	2.9999995163	0	34.00001	29	0	15.99995	0	2	0	0	38	1	0	0	1	0	0	1	0	0	4.000001	0	0	18	0	0	0	0	0	0	0	1	0	65	0	0	0	8	0	1	0	0	0	23.00002	0	0	3	0	0	0	0	0	0	7	0	0	0	0	0	32	0	15	2.000001	0	8	0	0	0	0	0	80	0	0	0	0	6	0	0	10.000002	11	0	0	0	0	0	0	0	0	4	0	0	2	0	0	0	0	2	9	1	0	0	0	0	0	0	0	0	0	0	0	1	1	10.000004	0	0	0	5	0	0	19	0	0	0	3	0	0	0	0	0	0	0	0	0	0	0	0	3.999998	1	0	0	0	0	0	0	21.99995	0	1	3	0	0	0	0	1	0	0	0	1	0	0	0	0	0	0	0	0	0	0	0	0	0	0	0	0	0	0	0	3	11	0	0	1	0	0	1	0	8	0	0	0	1	0	0	0	0	0	0	0	0	0	1	0	0	0	0	0	0	131	0	0	0	1	0	34	0	0	0	0	0	0	0	0	0	0	4	8	5	0	0	0	11	0	0	0	0	0	20	0	0	0	0	0	0	0	0	0	0	0	0	0	0	0	0	0	0	0	0	0	0	0	0	0	62.00009	0	0	0	0	0	61	0	3	0	0	9	0	0	1	0	0	0	92	0	1	0	8.9999997	0	0	0	0	0	1	0	0	0	0	0
Atf7	2	77.82477	6.01997	0	0	0	47.55	12.352605631197	9.25721	32	2.36523	36.1631	4.00954	2.73874	119.353869	2.01428	0	1.17614	7.04804	4.00479	16.13923	0	0	2.0013	6.60754	0	0	1.28621	0	6.99584	54	8.42858	60.0977	0	97.86143	0.404514	10	0	2.12312	15	79.2829	10	315.00137	2.00634	0	3.17648	27.9748	1.01471	5.0128	4.55894	20.00853	34.18668	1.48735	30.00875	5	0	1.1823	1.00132	15.17555	0	5.30787	14.0277	2.21292	14.254	0	5.01089	80.40771	13.46118	22	0	1.06954	0	7	7.02117	0	4.00818	0	1.00093	3.11095	193.8073	11.3839	0	0	0	0	2.60501	8.033457	0	23.44592	26	1.16144	0	0	3	105.63872	3.51971	112	1.00278	7.999997	1	3	77.18232	21.10508	0	0	1	1.00474	0	5.18938	6.17368	0	0	0	2.05788	46.00001	23.09557	0	0	65.0098	16.22837	23.99999	5	2.20276	30.1079	0	10.1781	33	0	3.000001	33	8.01893	0	1.27992	2	0	0	0	0	2.38471	0	0	0	4.49521	1.0013	4	1.08767	8.55875	4.00889	152	46.1416	12.7858	53	1	0	0	0	1.39092	0	2.00488	10	140.05381	26.99998	30.04166	3.05686	38.03621	0	4.48972	2	6	19.61403	6.102577	1	5.00164	169.00027	14.02844	0	0	0	0	3.724271	2	1.00608	1.00086	23.12804	0	0	13.00004	4.06201	0	23	3	44.99522	0	1.00426	0	0	0	0	0	0	0	1	0	6.7758	1	0	0	0	6.05076	0	1.03587	1	3.35895	3.94082	12.47688	0	6.89209	0	99	5.004175	44.51793	0	12	18.7046	1.00177	11.76029	1	0	2.50079	8	12.15	0	3.00611	103	34.99998	4	245.04686	11.999976	23.813014	7.51068	4.68786	57.9088	2	0	3.69002	3.50538	6.000002	1	52.03602	185.00171	0	0	0	7.00573	0	12.6868	0	105.6126	5	4	5.26258	85.00003	2.36652	0	1.23102	8.05218	0	2.35432	1.28592	7.80077	1	2.14267	1.75309	0	0	0	16.51812	1	1.00222	1	35	4.89747	1.16592	164.6009	4.66858	355.896	21.63939	3.011	10.81419	0	0	4	1.04621	2.75232	0	0	25	59	2.00253	0	46.2893	0	214.0354219	5.12275	1	0	51.02757	0	1.01083	1.07311	20.07498	0	3.59952	0	0	168.00058	0	6	2.57387	0	1	0	0	0	1.77129	15.90522	2.01877	1.00432	0	1.29332	1.01521	0	2.01502	2.54234	0	0	7	1.40958	3.01818	73	0	1.00235	12.882656	0	0	372.00041	0	0	1.20095	36.0096	5.03888	80.18606	20	0	1	4.063918	53.0702	0	0	0	0	78.13278	13.00787	1.00122	0	1	20.00003	0	1.00334	5	0	0	0	15.40021	0	2.00189	0	0	0	0	0	43.1158	1.0009	0	0	1.00145	31.13646	71.4438	7.53305	0	9.709	0	8.29211	2.01348	53	0	0	0	4	0	0	0	1.24127	0	8.80217	66.2842	2	0	3.04558	127	0	1	16.094204	0	11	1.03446	7.00331	1.01374	3.00222	0	0	0	0	5	5.0615	1.01305	2	14.42358	4.26363	126.0004	2.02586	10.999999	4	20.99996	1	4.02006	6	5.00861	0	321.832	0	0	0	11.775870376755	33.0798	1.06536	14.935392	0	9	6.73352	2.04836	0	2.00798	0	0	2	3	0	0	334	226.0151	0	0	2	0	0	2	2.36729	1.00749	0	0	7.99686	1	552.32121	0	3.5721	0.554661	0	0	2	19.18051	0	0	1	0	0	0	2.00599	0	0	0	0	0	0	0	0	0	0	1.00705	0	3.03993	0	0	4.11967	0	47	0	0	0	0	48.17772	0	0	0	4.02536	0	0	0	1	0	6	4	25.04611	0	0	2	0	0	0	31.3634	0	0	0	0	8	0	0	0	5	0	0	0	5	0	0	0	0	5	0	27.9384	6.04596	0	8	0	5.02178	0	0	18	1	0	0	0	7.14501	4	0	0	2.004	0	0	0	3	0	33.42751	0	0	13.00002	0	0	0	0	0	0	0	1	9.999999	0	0	0	10.5413	0	0	0	0	12	0	0	0	0	0	0	0	0	0	0	22	0	0	0	0	1	2	0	1	0	0	0	1.16303	0	1	0	0	0	0	0	0	0	0	16	0	6	0	0	0	0	0	0	0	0	0	2.01764	0	9.14248	4	1.05992	0	0	0	5	0	8	0	0	1	0	3	0	0	2	3	0	2	0	11.9144	0	0	0	0	2.44358	0	6.41512	0	1.00171	0	3.00109	1.22949	29	97	0	6.09351	19	0	14.467294	1	15.6564	0	0	115	0	44	3	41.9965	3.00173	26.19155	0	0	171.00027	7	0	2	0	10.1589	2	2.00506	3.20008	4.10937	142.904	0	24.33224	1.0117	0	0	0	31.0048	0	0	44.05182	0	347.9997	2.00267	2.89205	9.58995	0	1.00303	1	1	108	1.00471	48.28375	6.3612	0	0	410.433	7.6146	0	1	44	3.03603	2	1	0	0	2.0323	0	512	0	0	1	2	15	1.11285	7.477702	0	1	1.18154	0	5.91259	2.18789	2	0	0	1	1.03155	0	0	2	0	0	1.0076	11	0	0	19	0	5	0	0	3.33008	0	0	47	13	2	0	0	5	0	9	0	1	13.2093	1	0	0	14.00002	0	1	2.01111	1	0	10.39791	4.50025	1	0	1.61241	0	26.048462	0	7	1	0	0	0	27.00002	0	0	0	0	0	0	0	9	0	0	20.3301	0	0	0	0	0	0	0	0	14.7053	0	0	0	0	2.05123	0	0	0	0	1.28588	0	0	11.0289	0	60.1006	0	0	0	0	0	0	0	3	3	0	2	0	0	27.717523	0	0	0	0	1	0	2	0	2	0	5.07027	2.23805	13.021883	42.0586	0	0	12.4788	0	8.62266	17.8094	2.006322	15.47202	1.02088	144.0002	36.0253	25.02209	0	0	0	1.00331	0	1.78363	1.23069	0	0	8.10434	3.856036	0	0	0	0	0	3.4108	0	2	136.9647	1	0	0	0	0	1	0	0	3.71669e-05	32.99997	0	0	12.4026	0	2.01922	10.6041	0	0	0	9.6803	313.5534	51.00004	6.93703	83.1047	2	18.53475	2.00254	23.0741	0	0	0	1.64818	132.11219	32.4696	0	1.02875	0.976461	6.07408	5.18567	3.66864	0	0	1	6.999997	0	7.00948	0	2.02752	0
Atf7ip	1081.45217	862.79979	169.11335	9.28228	311.81349	0	530.7777	473.1087317254	387.53701	54.88339	225.65261	197.594031	12.48506	19.2763	879.3667	520.85056	25	201.20195	246.5804	185.8632	605.3439	32.3773	2.00562	152	98.19021	39.07145	1187.116864	711.25803	778.70717	6.09638	584.4834	1257.94739	528.31842	468.82202	413.919	1219.7439	25.029383	7	884.43275	540.81997	65.22989	212.3898	290.16099	237.1178	1083.9716	471.0449	205.51786	708.62173	66.65489	190.26429	530.407574	342.1072	144.921	632.137388	584.9647	1016.72008	123.52438	31.9644	314.139711	2	111.2732	84.31843	594.64996	249.61649	1685.321	783.0476	483.036000095266	395.93197	320.19779	5.11007	23.79982	236.0003	335.86186	406.2218	92.61554	1128.525222	162.801118	331.317923	140.07323	521.441142	29.1806	23.0763	736.31902	370.44202	249.43282	321.57582	184.0550397	0	449.22138	63.999995	0	153.629176	0	664.99999	110.030569	199.2457	89.000001	2.01245	316.68488	289.8645	140	501.2417	434.7248	146	47.0202	265.0004	389.99987	1	171.529654	190.1425	98.14226	270.3062	33.11627	312.78099	228.53905	256.62143	337.04619	30.36313	140.164	86.9105	317.0196	43.00427	99.0582	506.299	788.999526	666.6374	69.122304	422.1077	124.25338	334.4192	138.394	153.66817	307.444327	271.4531	40.00069	129.84301	656.3409	313.73539	720.0659	193.367	247.1109	367.19122	238.5609	237.00031	394.855	308.08777	295.22663	420.47685	351.8646	909.72316	248.63538	290.35881	243.00002	1101.07693	277.35561	938.4222	403.41494	62.1081	202.5608	125.09663	2.00253	72.73364	368.1615	185.288998	374.13599987501	113.86011	56.66835	236.28484	77.352939	110.29629	742.816	716.44574	276.413096	286.254	36.006801	353.85003	301.44255	243.0477	180.00043	242.79637	305.3319	156.0763	141.3872	159.999601	0	158.3261912	73.0254	50.6679501	112.1731	211.8978	157.638008	231.00006	181.374	20	203.55408	111.9751995	236.67208	253.675091	302.612	125.04752	276.19246	97.080598	277.16799	125.9208932	720.4027019592	666.1512	284.880381	222.665213	475.93004	853.8064	543.454574	669.333	188.03853	71.61068	254.740397	309.999995	460.072	443.364	185.8135	404.60365	342.018423	498.2612988	317.02705	396.309	274.99286	309.87601	170.07657	0	477.3709	779.8119	450.225079	377.15452	270.4628	122.882222	203.851	243.035836	298.079	342.046	73.177778	390.5127	439.28133	666.793	143.4427	405.18459	1007.38226	224.466	227.217088	415.55124	240.2932	727.776	52.106023	251.9655	403.611	73.2154	56.0297	197.10139	411.277	290.806	459.0387246	151.215	168.1113	960.494	208.2589	18	515.2146	289.00002	0	204.83614	33.8109	529.31575127	511.583485	190.09	35.2894	500.67787	318.235396	1	138.65726	133.371251	299.671	666.8819	153.48272	243.37639	85.045001904616	211.6308	358.29145	336.8262	205.16	44.972204	303.98197	17	8.37558	18.74326	75.8758	624.18249	55.02125	24.44094	41.17836	37	185.09323	0	720.79893	520.082	440.232	593.6612	436.81738	14	157.07072	252.05313	46.4878	5.1172	67.22943	0	49.1195	87.998047	322	599.44949	30.1139	1.00074	288.86823	107.9296	1250.0883	11.5123	76.0331	0	0	271.5215	487.086	313.38966	441.9533	2.06925	275.888	89.3464	192.876	1139.5156	756.9583	0	156.2278	5.23476	263.9753	601.228004	406.416	733.59969	212.750218	208.90614	68.00014	237.01875	46.22736	350.56369	167.053522	1355.47210109487	263.43	642.6214	639.3076	335.2254	43.00003	694.0527	45.97934	25.00003	78.00005	322.696906	283.12999	147.08681	1892.3162	31.000001	38.10745	72.03603	450.6777	221.5459	294.2063	9.70591	8.03293	6	5.999997	1.60224	118.254	7.04185	336.1223	24	0	82.26159	0	1065.106	60.3101	51.76925	6	231.23802	573.18647	291.222302	98.349434	0	41.999984	62	134.41112	413.45254	316.52409	505.1764	225.44348	145.506916	292.72807	117.7691	468.092	36.6161	334.195	127	65.0859	185.0868	220.14179	4.00351	458.1563	10	256.321391	322.27961	270.55681	32.01909	208.813944	418.382	339.31969	183.13357	197.37545	186.315	141.59295	152.25451	52.0413	648.519	56.0991	311.96033	153.180050023854	79.08937	100.17715	573.00197	245.3716506	53.9543016	35.04714	135.6345	193.314992	73.199848	385.1898	68.5413	23.4328	108.0047	15	108.85196	30.1389	98.3701	175.16489	196.6639	337.475689	10.4005	8.824529	16.00952	184.08757	12.36416	80.2995	2	0	0	153.76749	93.3708	6.01109	144.934717	3.000641	108.27135	107.86	3	46.78431	291.048	81.24308	212.960823	5.03491	683.69891	130.31924	401.7347	216.216	289.027	219.659	41	1.0072	131.1602	92.0555	136.03056	135.089548	0	0	99	90.2692	174.08111	0	210.291002	53.1592	24.00000265649	103.0959	114.0646	0	208.508	254.39906	12	5.73634	30.2042	455.378218886	0	46.3498	212.7495	64	379.38143	7	23.01877	358.0057	20	0	0	147.02046	49.588183	241.66115	113.00226	10.37163	0	0	0	152.879697	0	429.43548	29.076199	422.04498	0	0	119.0188	264.849	156.074996	311.8914	48.1759	1.999998	0	0	34.13052	119.297939	2	0	54	7	129.87294	243.239	94.53344	213.21	1	141.47488	0	0	8	166.249299	49.5874	106.07758	264.68033	60.0216517814	0	213.238	4	77.999996	256.9999	123.108	341.85603	172.59983	0	35.0880378	0	0	0	358.733	1.01905	0	30	19.76621	0	227.40217	18.512366	0	14.999995	7.29611043	1	13	0	0	0	7	21.99997	6.00219	54.00001	19	88	7	24.0000493	0	22.00307	26	0	14	0	0	15.00005	0	0	68	0	31	3.19697	49.99999	6	1	31	3	0	0	0	14	31.999998	0	0	17.0000163	15	0	1	6	45.00139	2	5.00941	2	33.99998	0	0	62.99997	1	1	5	1	8	0	16.99997	0	83.00004	0	25.0185	1	70.0981	12	0	0	0	0	2	0	204.9997	130.00000134078	0	0	23.99999	0	27.11698	8.00001	3.000003	0	1.22602	33	0	0	3	49	15.99999	1.09642	17	16	9.00284	80	28.37723	83.9997	0	26.0186	9	59.24362	0	96.11603	119.4597	11.31759	447.65717	462.606575	43.57002	194.037	57.00812	14.71139	3.27503	123.14022	0	118.83655	206.74818	10.41951	42.02631	77.4341	68.03085	357.134	1	17.084	113.508242	64.928497	98.63743	379.25204	261.748255	32.1208	253.06617	2	56.03047	216.74011	199.00072	443.28144	113.663	155.10633	493.30774	59.4127	17.15736	329.97142	52.00007	63.7204	207.00023	12.67427	293.59858	15.4139	106.37023	156.10463	2.00377	397.812578	43.9788	3.38789	0	56.7282	0	1.10071	46.6166	26.02325	0	53	21.0291	726.02099	18.86629	1	0	4	14.7852	10	367.25537	5.00175	0	145.13754	0	697.62866	0	62.9465	37.49221	25.1615	11.7788	52.00005	36.01644	318.33424032	41	4.0312	21.0735	0	1	2.00708	40.019296	10	48.3497356889	19.05561	30.0316	0	10	66.1227	55.03692	2	147.51748	8	54.00003	72.747345	0	109.023	134	21	43	170.9839	73.0014	44.6258	103.163	0	11.86804	11.2171	1	96.027	67.03648	194.2818	73.0247	78	59.246	2.00369	30.999992	27.0088	99.40824	28.0273	60.1233	18.5656	162.2946	41.0059	38.15805	38.1404	69.1849	53.0118	121	46.029198	0	88.5531	65.5896	0	0	100.2412	60.00004	30.999981	134.0771	0	22.010199	2	61.51199	63.8919	0	0	148.205	0	20.355353	42.0307	2	0	0	0	60.8254	3	56.28236	0	0	57.923871	149.20634	0	32	0	105.63912	0	22	38.99187	0	0	1	0	9	68.0206	0	10.12636	0	0	173.4222	0	0	1	1	1	2.442491	0	295.0724	2.01015	1	1.18292	1	221	403.561	0	0	22.999998	15.65699	211.2458	726.1181	76.24147	560.2447	4	147.65772	382.1259	288.109740085658	0	0	0	68.61197	172.21166	14	0	3	2	186.154	311.57934	1	1	1	0	2.10577	717.74693	0	0	149.12697	2.0278	1	2	179.07952	0	0	0	21.05341	135.400041	670.122	2	2	0	2	1213.09928	120.8329	0	1	0	592.22634	530.53479	161.086001	1	155.43527	2.081037	171.147	556.139958	248.28345	1	1	0	396.58092	58.36572	155.36831	1	2	3	2	237.267	274.103782	0	0	1	0	16	271.76452	5.32002	0	1
Atf7ip2	132.00003	70	495.9999165125	0	0	0	1	0	0	45.99998	0	0	4	0	50	238.99951	4	0	2	0	327	0	15	3	1	0	325.9996	18	30	7.0000043	158	20	395	8	38	27.99998	2	28.00003	5	83.00001	90	43	404.0003	190.9997	314.0004	18.00001	33	5	22	7	24.00002	133.9995	1	47.00004	31.99999	75	0	0	36	0	97	0	18	1	0	5	0	207.0003	0	0	0	0	114	38	54	309.0005	2	53	1	533	0	4	134	22.00002	118	0	17	0	0	21.00004	2	0	0	0	0	0	71	0	21.99997	131	0	48.99997	9	111	126	76	7	0	243.9998	16.00002	8	194	48	15	73	41	49.99993	0	7	5	5	94.99992	524.9999	174.0003	1	63	12.99999	140	54	13	38.00001	8	17.00001	68	164.0001	134.00006	86.00005	96.000000370002	4	46.99997	60.00000164676	43	2	153.0003	52.99999	40.999976	0	0	13	64.99997	28	162.99953	37.00002	129	0	1	4	7.000004	61.99997	48	1	140	4	0	37.99995	150.99992	6	3	0	77.999954	6	0	164	3	345	105	5	1	41	31	125.99998	0	103	67	0	10	40	16	27	50	0	45	0	72.00003	199.0001	0	35	0	2	0	29.00003	28.99998	12	58.00001	173	0	1	205.00047	114	64.99998	7	0	1	87.00004	4	42	0	69	0	12	57	41	8	4	277.9998	65	138	0	260.0003	7.999999488	21	41	35.99999	9	12	128.99972	78	0	0	18	266.9999	307.9998	95	43	1	150.9995	68	133.0001	5	65	0	31	13	26	1	67.99999	247.0005	23.00004	80	40.99999	1	164	31.00003	0	0	5	0	15	378	43	1	0	1	225	45.99998	0	0	3	2	255.9996	66.999990708	26	17	10	0	110.00002	65.00001	2	0	0	0	0	13	2	45.00003	1	7	0	56	0	0	50	300.9997	561.99977	12	0	2	67	0	2	57	0	0	1	0	253	0	0	77	2	205.00045	0	0	0	0	55	47.99997	0	341.0001	0	5.999998	0	0	75	0	0	9.00001	0	19.99998	114	9	2	22	52.99998	0	145.99981	251	144.0002	29	0	0	0	414.9995	23	103	1	68	47	0	1.999997	0	8	8	0	24	29.99998	2	0	26	0	20	0	60	1	0	1	3	1	0	0	0	0	0	0	1	6	186.0001	1	0	0	0	0	49	212.9996	0	21	0	1	240.00037	0	0	0	76	0	92	0	0	0	12	0	0	5	0	10.0000052256	6	0	0	1	10	3	20	236	14	35	0	144	19	52	0	0	1	166.00012	19	52	110.0001	316	2	0	0	0	152	2	0	6	0	68	59	0	36	0	122.00025	0	15	1	0	0	4	88.00004	3	7	0	4	0	0	1	54	13	343.99999	1	6	0	193.9997	52.99998	376.9999	15	0	0	6	11	0	31.99995	0	0	0	0	0	36	147.99996	56	0	3	107.00005	0	0	190.9999	0	0	2	7	0	117	4.999999	0	144.0004635	0	0	76	0	0	0	0	0	0	2	0	0	0	0	13.00001	0	1	8	8	0	0	0	29	43.99997	132	32.999994	0	0	0	0	0	0	0	0	0	3	13	221.00007	17	0	18	0	0	16	0	0	68.99993	2	8	0	1	0	0	230.99957	9	0	25.00001	0	0	0	0	0	0	0	0	0	2	0	0	0	0	0	0	1	0	0	0	0	0	3	0	0	6	0	0	0	0	0	0	0	0	0	0	0	0	0	0	0	0	1	0	0	0	0	0	0	0	0	13.00004	0	0	0	0	1	0	0	1	0	0	6	82	0	0	1	0	0	0	0	0	0	0	0	0	1	0	1	1.999998	45.00001	0	0	0	0	1	0	0	16	0	0	0	0	0	0	0	2	0	0	0	0	0	2	0	0	0	0	0	83	0	0	50	0	0	0	0	0	135.00042	15	38	10	0	0	13	430	275	13	0	0	0	64	0	0	0	0	0	1	92	25.00004069	0	0	0	1	2	697	419	2	0	0	1	8	0	0	2	303.0002	154	0	0	0	0	0	0	97.99996	1	0	0	0	5	0	0	0	22	0	1	11.000000105095	0	0	0	211	0	0	3	0	0	0	0	0	0	0	0	0	0	0	0	0	0	4	0	0	1	0	0	0	7	11	0	0	31	1	0	0	1	22	11	21	0	35.99995	8	0	0	0	23	0	6.000003	0	4	11	0	0	39	0	0	0	93	0	0	4	0	0	17	0	31.00005	6	0	0	0	1	9.000004	0	0	0	1	0	0	0	0	0	32	0	0	0	0	2	0	0	1	0	0	0	0	14.99999	7	19.00004	0	0	0	3	0	0	0	0	0	9	0	0	0	24	0	1	0	0	0	0	0	0	4	0	1	0	0	34	0	0	0	0	0	0	0	239	1	0	0	0	1	7.000003	0	1	0	0	0	10	0	1	1	0	0	0	0	0	0	0	0	44	1	1	0	0	2	0	0	0	0	0	21	0	0	0	0	0	0	0	0	0	0	0	0	0	0	0	0	1	4	96	0	0	0	0	0	0	0	204	0	0	0	0	0	0	0	0	0	88	0	0	0	0	0	0	0	0	0	1	7	0	0	0	0
Atg10	0	0	0	0	0	0	57.9485	4.95285	0	0	0	0	0	0	35	79	0	3	0	0	113.643	0	0	0	0	0	0	0	0.968815	0	0	0	163.233	0	0	28.7427	0	0	0	1	1.00314	15.3141	0	0	0	0	82.5267	0	1.0355	0	28.5637	1.13223	0	0	1	0	0	1.74262	0	0	0	0	0	0	0	12	0	3.86168	0	0	1.95311	0	0	0	221.787	3	0	0	0	0	0	0	1	0	0	0	0	0	0	0	0	0	0	0	3.48239	0	0	0	0	1.00151	2	0	0	0	3	1.61941	0	0	23.0133	0	4.48049	0	32.9543	0	16.8172	3	0	0	0	0	0	8	0	0	0	0	0	1.92705	13.732	0	4	1	0	0	1	0	0	6.42641	0	0	0	0	0	0	10.0628	0	0	3.46794	0	0	13.829	0	0	6.76992	0	0	6	0	5.19645	0	1	12	24	0	0	0	0	0	0	1.39254	0	0	0	0	0	0	28	0	0	0	13.9805	0	52	0	0	15.5844	0	0	0	0	0	0	0	0	0	0	0	0	27.859	0	0	30	41	0	0	0	3.8115	0	0	25.3493	1.24465	14	0	0	0	0	36	0	8	0	0	0	0	0	5.15427	0	0	0	49.9044	0	0	0	8	0	19.9463	0	2.7367	0	0	0	0	0	3	3	0	0	0	6	0	1	0	0	0	3	14	0	0	0	0	0	1	0	0	0	1	0	0	13.3552	2.35727	4.80014	0	0	0	0	0	0	0	0	0	7.00926	0	0	0	0	0	0	0	0	10.219	0	0	0	0	0	0	0	0	0	0	0	1.10952	0	0	0	0	0	0	0	0	1.07873	3.04157	0	9.13807	0	0	41	0	0	0	0	0	0	0	0	0	0	0	1	0	0	0	0	1	1.15395	202	0	1	0	0	0	3	0	0	0	0	0	0	167.911	0	0	0	0	0	0	1	0	0	0	0	0	2.27982	2.01084	2	0	0	6	11.5216	5.86924	0	0	0	0	0	0	22	0	0	0	93	1.10826	0	0	171.38	46.7823	2.3236	0	0	0	0	0	0	0	0	0	0	1	1.06445	0	0	0	0	0	96	0	0	0	0	0	0	0	1	0	0	5	0	0	0	0	1.28738	0	71.4403	0	0	0	0	0	50.9634	0	0	119	13.4045	0	9.31578	0	10.7984	0	0	0	0	130	0	0	0	0	0	0	0	0	0	0	0	1	0	0	0	0	0	0	0	13	0	1	0	0	3.40063	0	6	2.76598	0	14.7561	0	0	0	1	0	0	0	0	0	0	0	0	0	0	0	0	0	0	0	0	0	0	0	0	0	1	0	0	0	0	40.1475	21.5371	0	0	0	1.11246	0	0	0	0	0	0	0	0	0	0	0	0	0	0	0	3	0	0	0	0	0	0	0	3.59512	10	0	0	0	0	0	0	0	0	0	18	0	0	42	0	0	0	0	0	0	0	0	0	0	7.0565	0	0	0	4	0	1.06024	0	53	0	0	0	0	0	0	0	0	0	0	0	0	0	0	0	0	0	0	0	0	0	0	0	0	3	0	0	0	0	0	0	0	0	0	0	0	2	0	0	0	0	0	0	0	0	0	0	0	0	0	0	0	0	0	0	0	0	0	1	0	0	0	0	0	0	0	0	0	0	0	0	0	0	0	3	13	0	0	0	0	0	0	0	0	0	0	0	0	0	0	0	0	0	0	0	0	0	0	0	0	0	1	0	0	0	0	0	0	0	8.08694	0	0	0	0	0	0	1.03859	0	4.86317	94	0	0	0	0	0	0.607616	0	0	1.44239	0	0	0	12	0	0	0	0	54.1512	0	1.00269	0	0	6	0	0	0	0	0	76.3547	0	0	0	5.86094	0	0	0	0	0	0	0	0	0	1	0	0	2.44977	0	0	0	0	0	0	0	0	0	54.7321	0	56	0	0	0	0	0	0	0	0	0	23.2202	0	0	0	0	0	1	2	0	0	0	59	0	0	0	0	4	0	0	0	0	0	0	0	0	0	0	9	0	0	0	0	0	0	0	15	15	0	0	4.31727	0	0	0	0	0	0	0	0	5	29.9538	0	0	0	0	0	0	0	0	0	0	0	0	0	0	0	0	0	0	2	0	0	0	0	0	0	0	0	4	0	0	0	0	0	0	0	0	1	3	0	0	0	0	1	0	0	0	0	0	0	2	0	0	0	0	0	0	0	0	2	0	0	18	0	0	1	0	0	0	0	0	0	0	1	0	0	0	0	0	0	0	0	0	71	3.0111	0	5.29828	61.0368	0	0	0	0	0	5.74735	0	0	0	0	0	0	0	0	0	0	0	120	0	0	0	0	0	224.905	83	0	0	0	17	0	0	0	1	0	0	0	0	0	0	0	0	0	0	0	19.6671	0	0	0	0	0	0	0	0	57	0	0	0	0	0	0	0	0	0	0	0	1.472	0	0	0	0
Atg101	51	8	95	0	253	0	225	177	182	50	65	136	9	1	213	404	246	6	23	13	184	0	0	13	2	0	114	159	96	4	119	241	185	166	29	125	52	457	66	3	106	53	484	149	1	101	93	30	52	42	18	298	59	73	699	141	1	143	51	0	0	63	74	40	70	13	180	63	24	0	39	3	34	0	244	169	29	186	137	64	0	4	81	87	73	112	7	0	92	57	12	0	0	124	12	62	158	19	20	87	38	0	0	38	115	45	21	10	78	100	84	96	115	24	250	58	71	98	67	28	141	32	118	60	22	178	160	133	125	214	19	16	59	122	103	2	266	0	150	0	107	0	40	48	73	13	9	83	14	33	114	70	0	93	66	151	60	50	24	9	188	249	52	27	3	157	116	53	124	41	25	104	0	24	308	136	70	126	108	74	66	163	28	390	0	116	93	65	720	228	81	17	50	151	47	107	5	16	227	53	40	29	3	11	20	21	129	26	11	95	5	3	103	35	49	24	35	24	98	130	89	10	53	33	19	20	4	0	15	6	62	179	6	54	72	26	47	27	163	28	194	72	40	48	239	22	17	15	12	8	15	17	0	16	5	51	33	5	9	86	63	64	35	41	152	72	0	28	9	33	32	95	0	71	0	0	28	51	12	94	11	18	46	120	46	40	174	11	0	0	0	7	0	102	22	11	0	0	63	0	10	19	14	0	162	0	18	29	0	0	5	0	0	99	3	61	13	0	102	0	16	0	14	0	0	112	26	0	20	0	20	7	12	17	37	0	1	5	0	103	114	87	55	65	73	44	26	56	54	0	93	105	293	95	10	35	209	0	1	0	87	118	30	157	123	43	96	13	27	0	0	0	0	28	32	0	303	0	0	9	0	219	1	82	0	235	88	106	244	0	59	1	63	1	57	49	109	124	9	35	112	259	116	160	30	6	141	31	21	0	5	13	42	47	3	100	19	5	157	0	156	87	92	10	87	1	0	0	40	65	81	12	31	72	0	280	281	6	4	44	2	147	0	94	11	23	24	5	2	170	105	0	45	1	0	86	272	38	20	43	0	87	1	121	70	140	35	3	0	379	0	80	133	154	180	22	0	105	50	87	114	1	0	215	94	28	0	14	20	84	83	61	0	91	42	0	0	59	37	0	15	49	128	46	0	22	11	0	0	138	44	9	1	1	20	147	0	0	24	0	20	11	34	0	0	28	30	79	15	5	4	0	0	19	0	0	0	79	14	120	22	17	80	0	30	0	0	0	47	7	53	10	124	0	31	0	0	183	24	38	21	0	20	56	0	0	64	0	0	0	104	0	18	0	15	0	0	0	0	0	0	0	0	0	0	0	0	0	0	0	0	0	0	0	0	0	0	0	0	0	0	0	0	0	0	0	0	0	0	0	0	7	0	0	0	0	0	0	0	0	0	0	0	0	0	0	0	0	0	0	0	0	0	0	0	2	0	0	0	22	0	0	0	0	0	9	0	0	0	0	0	0	0	0	0	0	0	0	0	0	0	0	0	0	0	0	0	0	0	0	83	9	36	6	0	0	0	0	0	48	8	136	125	41	309	41	31	54	20	0	105	141	17	217	7	25	133	0	0	81	14	2	0	15	0	47	28	68	0	74	0	0	0	52	6	116	3	0	0	0	0	18	0	108	75	0	7	0	32	0	9	25	3	0	25	0	0	0	101	6	0	0	5	218	0	0	338	0	98	0	68	0	9	64	0	0	157	22	1	1	14	0	0	0	58	6	0	4	40	0	0	19	45	43	0	20	8	47	41	0	29	39	8	0	32	95	24	27	0	1	0	0	2	6	2	0	16	33	41	45	35	10	52	10	14	25	8	1	12	0	0	0	0	0	7	1	0	0	4	44	20	0	0	4	0	5	19	10	0	31	0	22	2	28	0	0	0	12	0	17	0	0	18	0	0	17	0	3	1	8	11	17	0	0	0	0	18	0	2	0	0	37	0	1	0	1	0	0	0	174	0	1	1	8	62	292	0	1	0	0	141	188	0	16	0	0	0	61	0	0	0	44	21	2	0	1	1	77	29	1	0	0	1	0	159	0	0	204	2	0	1	177	0	0	0	0	70	238	0	0	0	1	3	88	0	0	0	85	118	121	0	135	0	137	31	169	0	0	0	65	40	20	1	0	1	0	178	144	0	0	1	0	11	0	0	1	0
Atg12	26	4	184	1	36	0	19	234	129	15	6	1	0	9	54	104	13	16	11	0	239	0	0	41	2	0	20	64	540	0	4	5	6	19	42	83	10	1	30	39	6	1	18	87	0	130	29	82	14	0	0	6	0	95	61	179	8	3	6	0	0	0	0	8	15	0	89	137	8	0	103	0	4	156	8	75	4	146	6	0	23	1	69	0	70	23	0	0	6	24	0	0	0	0	0	0	70	8	9	0	1	15	0	0	0	45	5	0	6	92	119	0	66	11	72	34	83	1	46	29	83	24	30	59	20	67	124	12	12	140	50	0	0	71	121	213	161	53	4	92	109	0	53	5	1	1	14	65	126	140	0	83	81	202	19	319	64	1	0	78	20	7	175	0	100	8	36	2	0	51	55	0	147	0	59	2	99	87	0	41	73	17	60	21	0	16	137	12	100	46	0	2	6	4	94	16	131	62	27	36	12	5	85	10	2	0	2	12	22	136	263	0	123	51	7	61	0	1	48	56	4	20	28	100	1	69	16	0	10	5	4	5	0	54	15	174	20	13	121	30	368	20	210	21	0	46	67	172	14	27	0	102	12	40	5	11	40	108	102	9	1	64	83	52	36	0	0	56	0	19	41	83	0	74	110	1	17	23	60	179	0	97	26	0	24	7	0	28	0	0	0	259	80	32	19	0	17	1	0	0	0	178	0	0	0	0	48	0	0	0	47	0	0	56	153	0	6	7	0	0	10	0	93	0	0	1	0	0	35	0	0	0	0	1	3	0	26	0	32	0	6	13	185	36	0	0	2	40	10	0	8	369	251	1	3	59	0	0	317	3	71	0	234	8	132	35	2	0	22	1	37	0	0	0	0	0	15	3	0	0	0	0	48	3	21	72	0	5	3	0	2	0	248	0	112	150	0	63	40	11	0	0	0	2	1	48	0	0	198	1	2	38	0	5	1	40	62	0	0	0	304	15	36	1	183	1	97	0	100	3	0	7	15	0	0	85	0	695	0	397	0	173	32	8	0	13	5	29	83	0	0	0	124	0	1	1	0	18	1	17	2	350	0	1	1	247	19	226	0	0	156	74	3	2	1	1	0	8	21	0	36	0	0	0	1	7	0	0	29	5	0	32	0	0	0	39	0	0	6	0	0	41	8	25	0	0	0	3	0	42	30	0	0	14	2	9	0	0	0	0	0	9	59	0	0	14	53	25	0	8	0	1	0	0	8	19	0	0	0	14	57	3	66	1	2	0	0	1	5	3	22	0	0	0	57	0	8	83	14	1	1	0	31	10	0	0	2	115	0	0	96	0	45	0	0	0	0	0	0	0	0	0	0	0	0	0	0	0	0	20	0	2	0	0	46	0	0	0	0	1	0	0	0	0	0	54	0	0	0	0	0	0	0	19	0	0	1	0	0	0	0	11	0	0	0	0	9	0	0	0	0	0	0	0	0	0	27	28	0	18	14	0	0	0	0	12	0	0	0	0	0	0	0	9	7	0	0	0	0	0	0	0	0	0	0	0	0	0	7	0	0	0	19	0	0	0	0	0	0	33	0	129	0	167	196	38	63	0	5	0	93	32	7	0	20	25	137	0	0	1	0	275	183	39	0	142	46	258	0	0	0	31	0	454	15	0	0	90	14	0	0	0	0	11	0	10	0	0	1	2	0	0	0	0	0	62	0	0	381	0	0	0	91	0	0	739	778	0	0	0	397	0	3	1	0	0	302	16	0	0	12	7	0	0	0	58	0	8	0	4	0	0	2	0	0	3	0	30	1	0	0	0	80	0	6	2	0	18	0	3	0	0	0	12	114	0	14	2	12	0	2	26	41	1	35	76	0	0	15	0	0	5	3	4	0	2	0	0	11	1	30	0	0	9	0	0	1	15	0	0	0	2	0	0	0	0	0	2	2	55	0	0	10	24	0	20	0	7	0	0	0	0	0	0	0	0	6	0	5	0	2	94	0	0	0	1	1	0	457	48	0	1	0	0	0	1	0	0	0	0	4	56	131	295	1	200	127	176	0	0	0	0	13	0	0	0	0	0	0	0	0	0	0	0	0	26	0	0	0	0	0	212	0	0	0	1	14	52	0	0	1	2	0	0	0	0	0	0	12	0	0	51	1	54	30	4	0	0	0	7	388	0	0	1	2	1	3	6	0	0	0	0	15	1	0	0	0
Atg13	0	78.0055	103.785496	0	22.22523007245	0.973942	78	1.00000013949	111.9997	53	62	34.000031	55.70912101852	0	30.00000148592	11.00000502643	62	29	32.99997	203.9998	372.0004	0	0	0	500.0003	0	58.0000098946	24.999954	25.00063	0	108	16.0243590810683	249.00304	0.16516	2	0	3.000000725078	214.00000442302	196.3836	50.979870296338	0	14.0008600250276	0	16.00000037216	21.000000348271	168.517	3.00171	4.00178013953	8.000000715787	7.010850128478	4.18703	0	0	104	84.99996620952	93.73655	38.0000208216	2.00424	55.99990663391	0	83.002467593	308.9996	4.00000108966	49.00847	130.0035329646	8	145.99987	1	69	0.999999944109	8.06473673034	1	77.545	4.00000047908	6.41789	214.799	0.99999951787	188.22687	5.0000000169874	0	0	0	11.000000586558	56.96947	24.00000337928	129	1.00000029639	0	12	23.99999	0	0	0	125	0	2	0	0	12	1.531538	1.0000000215403	0	36.0000370061	0	5.00539162107	0	1	0	17.953	3.99999580443	17.21069014242	114.54718	17.45421	121.00110978	45.00000295994	3.00128	45	85.0000400249	3.9999990657902	13.99996719175	26.0000056141	23.00000867818	71	66.15223	7.0000000994589	0	45	2.000000183536	49.45755	51.43759	24.00004	1	18.003608449973	35.91138	140	0	125.00024	1.00000001586	99.000000894099	38	0	0	0	147.21656	1.00093	120.00015	2.19235	39	230	0	128.0000102448	10	0	206.9996	0	26.99999	20.99998	2.000000106525	114	0	0	8	93.00003	0	138	0	0	51.00005	0	0	66	137.99989	117	0	335.99957	105.99998	5.0006600356932	0	54.8503863597	24.00000206	63.024991742	37.00002	99.99997	57.000046	0	40.0000037732	172.0579	6.00000177057	0	33.00003	8.000003915388	83	0	87.00005	0	36.99999	51	27	1.000000407031	44	0	22	0	9.0000000548808	35	12.9999700265912	2	18.000000463868	0	98	118.99952	0	27.000019	6	1	2.0000011684	56.008091	50.00005	0	7.000004	24.00000251944	9.000000311373	5.00000108892	37	0	46.185535	0	0	54.071954	121	6.0998428226987	12.00000781008	8	2	7	0	4.409484	1.83219	0	0	182	69.00001	53.61885	106.86087	22.0000300129891	0	3.38477	15	35.34648	0	0	0	0	13.00000260082	33.00000861996	1	2	19.0008310567971	61.99995	0	146.54831	93.00131	12.000910182646	1.00000002221	15.00000952267	0	0	3	10.0000000326946	3.9999950180817	186.31122	84.00002	0	226.0005	23.999993160633	0	0	0	132	12.00000221738	0	112	62.00262	16.93031150067	234.9997	22.00000673966	152.09173	37	10.126290172836	0	0	23.0000024804	18.0000012233	42	35	0	0	18.00004851979	25.000000388934	0	0	0	64.00001	6.00000140792	0	0	7.00000408266	0	0	6.00000260646	0	0	39.7512154937	0	0	0	2.02719	0	0	0	4	24.0000224322	12.00000375116	0	0.322123	2	0	0	192.99955	2	0	0	0	0	272	0	2.00000026665	0	70.9999772696	255.99958	0	0	0	0	0.915211	88.8182	27.00000196767	0	0	0	2	0	0	0	0	6.00000109759	169	0	240	26.512230247945	0	14.0343500339097	0	0	1.0000000121506	9.99999661589	0	4.13684	0.999999759049	5.00000188973	0	0	3.651201637668	0	9.0000019298	0.99999991096	0	0	2.000000605023	0	0	0	109.000259	0	1.95619	3.00000018984	20.00439	52.2	0	0	0	0	3.0000000390061	0	52.000000803791	8.00000064314	0	0	0	0	0	0	2.00677	1.37938	3.00000268534	0	82.00005013733	2.6683420106934	5.00562	1.49565	0	26	1	0	7.16246	0	30.00000640543	0	0	0	0	151.00007	6.0000000420071	0	7.7495	1.03873	0	0	8.000000192102	0	0	0	5	1.000000021586	0	4.9441	92	0	1	7	0	1.0000000124591	0	18.0000213	279.000000832403	2	49.00154	277.83153	0	0	3.000003	0	0	0	287.000119087	0	199.0002374604	2.000000559074	1	3.000000126437	0	27.999960638668	0	0	26	0	9.000000311372	4.00000033886	10.4038	0	0.125337	12.000000267191	0	0	0	0	0	19	0	0	124.08114	0	0	38	0	7.00000031598	4.00000191819	0.438433	3.00000021636	0	4	14.00000245511	0	3	77.00000589632	86	0	0	4	0	0	66	23.00000131663	14.658548	0	36.99996	0	0	0	4.0000000274119	0	0	1	78	5.26302	6.999996799963	0	0	0	0	6.004570142735	5	112.0345	0	0	0	0	0	0	17.019120110536	3.0000002218	0	0	0	70.00005	44.00000217317	0	0	0	18.000000650855	37.414271	5	104	0	1	0	26.0333	0	31.00002	2.00314021855	7	39.85342	0	0	16	0	0	109	0	3.000004315769	0	0	0	0	0	0	0	0	0	0	0	0	38.000002	1	0	10	0	0	18	0	0	0	1.000000266	2.00000364	23.0000174983	32.9999949	0	0	0	1	0	0	0	0	79.00002	0	0	11.0000195684	0	2.000000167712	0	0	6	0	1	1	0	0	0	0	0	0	68	0	0	0	1	0	0	0	0	0	0	0	0	0	0	0	0	0	1	0	0	0	0	0	3.9999993727	0.999999896687	1	3	0	53	3	0	0	0	0	0	0.9999998	3	0	0	0	44	2.000004	0	0	1.999996029	10	0	0	0	1	0	0	0	0	3	0	27.000000201797	0	14.999970642959	0.999999623184	35.0000063355	6.000000404258	0	54	0	0	1	0	1	0	107	0	15.99998	0	0	0	0	41.0000017842	0	0	57	3.999996	0	0	0	0	0	1.00021	0	1.0000000276252	0	0	85.4257	123.0000206709	68	0	0	0	2.000000320754	0	5.1150000315932	4.000000119588	42.37564258575	0	0	115.0000284698	0	1	1	0	0	0	10.0000046142	0	0.999999543345	0	0	6.00000138495	40.000016362	0	0	0	0	6.50312	0	0.999999602441	177	1.00000013044	0	0	0	0	0	0	0	411.0003	0	0	0	0	0	90	0	109.0000031978	7.0000028725	0	0	0	0	0	0	3.92852	4.000000306355	0	3	0	63	0	0	1	1.0000000940185	0	0	0	0	73	0	0	0	0	0	14	2.00000045086	1.38502	0	0	5.999998547629	1.000000223729	0	0	0	5.75912	0	4.000001	0	0	8.0000000668131	0	1	0	24.025700234972	0	1	0.653048	0	0	0	1.000000401321	0	0	0	17.99998	0	0	0	0	0	3.0000000162532	0	0	0	0	1.0000000755258	19.000005	1	0	2	0	0	2.8049	45	0	0	0.99999955453	0	0	0	0	0	0	0	0	0	0	0	0	4.000000165653	27	0	0	3.999995136	0	0	0	0	0	0	0	6.001676	0	0	0	0	0	0	0	6.000000535807	0	0	2.12520036082	0	103	37.0000190325	0	0	0	1	234.687	129.0000521171	3.00026	0	0	0	8.001650260234	1.27833	0.82981	0	0	24.041490236285	11	0	0	0	1	0	3.0000000502823	0	0	0	0	0	1.67429	0	0	0	0	1.0000000638791	0	196.00400556339	0	0	0	0	0	75.2139824023	0	0	0	0	3.00000003334	1	0	0	0	0	0	0	0	12.000000177601	0	0	44.005668	0	0	0	0	0	49	2	1.000000189	0	0	6	0	1	0	0	0	0	146	0	0	0	0
Atg14	122	64	23	0	28	0	121	211	14	9	0	36	1	3	126	183	30	2	20	55	17	0	0	0	10	10	12	120	20	32	232	243	0	18	164	194	15	0	307	24	167	106	4	147	7	32	61	1	15	32	90	19	8	11	8	223	50	2	46	12	4	269	186	68	258	15	3	65	218	36	56	8	15	47	12	34	16	138	48	0	24	0	31	2	4	51	10	0	12	23	0	33	0	36	8	3	60	0	0	0	3	0	12	7	88	3	0	0	0	45	3	9	39	0	14	18	118	0	0	9	108	19	38	10	0	160	73	4	28	104	0	3	36	77	11	58	2	18	24	2	19	0	35	14	9	0	66	11	24	0	23	134	3	2	0	9	61	57	0	0	0	14	1	0	85	1	78	9	0	30	16	39	31	149	5	13	21	0	80	21	0	24	3	0	0	39	242	3	30	9	0	93	16	2	1	16	50	20	124	3	11	18	0	13	0	4	0	48	0	28	20	6	0	11	62	10	7	31	0	100	6	50	11	2	0	1	34	0	36	14	0	0	28	0	68	0	0	11	252	2	27	13	3	8	1	0	7	0	1	8	87	0	5	10	12	85	2	67	32	0	2	16	2	0	6	32	0	0	0	12	5	11	1	3	0	0	22	1	0	149	0	2	20	3	282	0	50	25	0	0	3	7	15	4	47	158	0	26	3	0	63	136	0	0	10	0	2	0	0	0	0	0	1	0	0	0	2	1	17	0	1	1	4	0	0	32	176	2	13	2	22	30	2	3	19	0	5	0	33	190	4	6	5	98	0	101	65	50	0	13	26	2	219	3	0	0	11	0	0	191	8	0	20	0	27	3	0	107	0	0	14	0	0	0	22	13	3	0	0	8	0	3	3	4	12	61	71	1	0	0	0	4	83	0	129	2	1	3	0	1	14	52	1	13	0	0	0	16	85	0	0	15	2	0	0	0	168	0	0	0	1	31	13	0	0	0	26	16	46	76	0	109	0	4	0	2	2	4	1	24	49	131	18	0	0	23	11	252	10	0	0	0	1	0	0	0	10	2	0	7	117	1	0	0	0	1	5	0	0	0	61	106	2	29	0	0	0	56	20	8	4	0	0	4	4	0	0	0	6	0	6	0	0	20	0	0	0	0	6	0	3	50	0	3	1	18	8	0	0	3	11	0	4	5	2	2	0	0	18	0	2	0	44	0	0	0	7	8	4	3	0	10	0	0	3	25	0	24	4	3	0	0	7	0	0	0	0	0	3	3	0	0	8	0	17	0	13	60	23	23	0	0	7	8	0	0	4	0	0	0	0	0	23	0	0	3	0	0	0	0	0	0	0	0	0	0	27	0	0	0	0	0	0	0	87	0	0	0	0	0	0	0	0	0	0	0	0	0	0	0	0	0	0	0	0	0	186	0	0	0	0	0	0	0	0	0	0	0	0	0	0	0	0	0	0	0	0	0	0	3	0	0	0	0	0	0	0	0	0	0	0	1	0	0	35	0	0	0	0	0	0	0	0	0	0	0	0	0	0	2	1	0	0	7	1	0	92	0	3	4	0	9	0	10	0	37	3	30	3	0	6	1	0	261	0	18	0	0	0	0	11	0	0	0	0	16	0	5	0	0	4	0	0	0	3	17	9	0	0	0	0	0	0	28	0	0	0	0	21	0	0	0	3	0	44	0	0	1	0	0	0	0	0	0	0	0	14	0	0	15	6	0	0	1	0	0	16	5	327	3	0	1	0	0	12	11	0	10	0	0	0	2	0	0	0	24	0	0	3	0	4	1	27	0	27	0	24	7	0	2	0	0	13	3	0	0	71	0	0	1	0	0	5	57	1	11	0	0	12	0	14	0	0	0	0	0	0	0	0	0	2	2	0	0	0	2	1	3	0	1	0	4	0	3	0	0	0	1	0	9	0	0	0	0	0	13	0	0	0	0	0	0	0	0	0	0	0	0	1	0	0	6	0	0	0	0	0	0	214	5	0	0	10	0	0	0	0	0	3	0	10	0	19	0	0	18	46	1	1	0	0	6	30	0	0	1	0	8	13	2	0	0	0	0	67	0	0	0	0	0	0	39	0	0	0	80	0	4	0	0	0	0	4	6	0	0	0	1	1	6	0	0	0	2	24	23	0	0	0	160	1	9	0	0	0	16	0	13	0	0	0	0	0	0	0	0	0
Atg16l1	3	234.23657	4	2.04422	191.9999	1.11338	5	14.9023	3	67	5.37658	52.99996	3.11282	7.25532	0	5	66	8	7	1	425.0002	2.52569	0	1	6	5.16749	2	216.26896	9.05048	2.03049	59.02633	203	248.838	4	14	54.01503	5	70.4607	112.9052	14	21.1703	18	32.169	1.06306	6.47741	24	30.1395	258.0003	45.00003	38.2656	38.43	118.941	24.1456	24.052320161867	309	62.4491	0	76.6249	107	11	39.1966	42.99995	52.0876	74	64.745	37	1	34.7309	86.7656	8	16	1	65.2451	48	19.03859	262.9995	1	9	6	0	8.03431	0	8	0	7	22.34747	19	0	7.449466	7.999998	5.36442	122.99993	0	0	6.00392	6	13.10259	6	67	0	2	13	11.449	12	38.57523	42.00002	4	0	12	121.6985	30	92.65689	6.295276	37	154.33382	113.00237	20.483	2.06515	5	0	5.85946	10.65056	29.00689	13.15105	47.143	98.1422905	8	38	4	12	127.8079	7	9	113	16	6	11	18.01227	5.50273	33	85.88196	4	19	42	6.00038	26	16.0774	101.01575	338.9996	2.18426	50.8833	64.00002	2	220.554	383.92174	289	1	13	2	0	0	69.99995	206	17.3595	25	4	7	2.07166	14	8	24.999998	9.04275	41	22.023	20.2582	9	5.28281	86	25.00003	13.00044	38	3	0	3	0	111.00002	8.3329	1	0	79.00002	0	4	59	39.99999	22.87751	11.0909	1	11.61991	5	30	16.88193	1	19.3643	28	42.9166	134.99981	3.05101	67	15.2352	139.8775	7	146.9708	123.0002	13.4012	11.9869	3	53.72334	133.00046	32.3226	47.796	21	13.5527	7	30.1408	30.5053	46.00005	63.99993	0	35	24	35.00001	16.48525	5.25194	28.77827	19	53	93.22452	20	1	78.5043	0	6.03769	2.57092	1	11.08689	68.00089	44.45947	10.0149	41.06681	2	9.16699	3	1.07573	7	5	3	45.00004	14.16749	7.00088	98.82557	106	11	18	0	28.7565	6	0	38	49.8689	16.418401	104	41.44558	70.6982	15	27.99998	5	50	7.73628	0	90.99998	12.611	50.602	30	12.80678	138.29205	7.96903	0	33	14.1849	0	0	7	9	118.84219	69.99998	103.00045	0	155.917	48	0	122.0642	9	189.3242	5.1996	284.00092	0	27.3086	16.3262	13.1186	65.8772	39.3899	0	12.3756	8	0	1	231.04986	7	11.1195	2.10464	97.1567	0	7.36203	0	0	69	15.9209	16.6391	99.13825	71	5.04643	32.8857	8.09963	79.00002	21	0	93.02016	0	8	4	0	5.08576	14.11305	19.4927	1	3.03656	16.16762	174	11.13591	82.04161	34	0	2.946	51	12.4062	53	19	13	27	21.0722	3.05797	46.58307	21.1103	23.3801	1	13	65.479	82.085952	5	11.0863	23.1025	1	1.03018	21.1496	44.0036	26.3872	70	4.15017	1	2	0	2	6.04876	77.09536	2.13456	1	132	13.1571	119	0	2.63965	4	11.9297	85.4446	11.0751	26	288.2451413339	138.00011	10.02136	0	4	2	4.08365	0	1	46	10	0	53.8614	5	56.9429	3	13.7274	2	22.178	43	43.012772	7.52669	246.0104	0	3.02126	4	5.18166	28	252.79683	72.01443	10.00043	9.5714	66	2.27956	42	10	0	5.01639	87.4413	81.3282	10	35	8	58	10	4.46743	0	18	1.00463	1	9.42434	31.0964	2	15.5955	36.4299	17.0817	4	0	14	12	11	1	2	27	1	5	2.0000004	2	0	40	8.60461	1	28	4.05769	1	2.03005	2.00341	179.0004	17	4	0	0	19	104.0951	25	0	0	11	3	7	83	33	5	0	0	13.7126	0	40	2	0	3	5.04992	46.5385	2	71	21	2.01115	23.0604	4	1	1.02783	0	0	6	21	5.21964	19.00000124748	4	9.68178	2	0	0	23.94399	1	19.2396	12	42.17903	0	0	5	0	2.13667	63.405	13	1	0	0	16	11	6.87416	0	1	6	0	22	16.03441	9	0	13	0	0	58	2	14	4	12	5	0	11.24987	3	1.22009	205.999491329	0	38	18.04071	0	20.1343	15	0	0	19	7.28835	0	0	152.00003	0	26	0	0	5	1	1	0	0	0	0	0	6	0	0	0	0	0	1	0	8	0	0	0	0	0	0	0	0	0	0	0	0	0	0	0	0	0	0	0	0	4.11194	0	0	65	0	0	0	0	0	0	0	0	0	0	0	0	0	0	1	0	0	0	7	0	0	0	0	5	0	0	0	0	0	0	0	0	2	0	0	0	0	0	1	0	0	0	1	0	2	11	0	0	0	0	0	2.000004	0	15.3083	2	51	8	3.00556	3	0	14.1094	0	1.08646	10.1979	24	13.9083	39.05465	15	6.28594	7.76178	10.0000022	14.4025	25.4975	0	10	34.00004	12	20.17665	12	100	37.02902	1	85.4047	4.30205	17.2236	10.0006	29	40	13.03394	1.00814	241	83.99999	7.60234	19	24.7237	0	14.1231	2.09076	180	9	1	0	15.6923	5.17632	5.17374	3	39.00031	54	1.03983	27	28.245	214.99996	4.10642	0	1	411.00021	16	0	1.03069	5	1	18	33	47	4	23.9319	1	29	0	33.5139	1.03381	0	15.4418	45.0293	2.09256	0	4	2.06925	0	1	19	0	0	0	0	18	0	0	1	13	0	51.00003	2	2.00256	0	0	1	7	1	1	2	65	37	0	10.5929	3	8.20624	0	15	58	12	9	1	3	9.30227	0	5	21.00003	1	9	1	24.3762	2	0	3	1.12439	0	3	0	2	0	2	4	0	2	0	23.14082	1	4	7	0	0	38	6	5.999997	5	0	11	0	0	15	3.00233	0	1.40299	0	9	1	1.10405	0	0	0	17	0	0	0	0	0	0	1	3	0	7	0	5	25	2	0	16	0	13	19	0	2.0000006	0	0	19.6942	0	0	1	0	0	0	2	32	1	0	0	3	0	24	0	2	0	0	0	9	4.25178	23	0	0	14	31.687	0	0	0	1.02788	28.22156	0	0	0	0	5.10123	107.2706	0	0	0	0	0	1.00093	0	0	1.28122	0	0	0	54.3121	0	5	0	5	6	2	0	0	0	0	37.4816	27.71478	0	0	0	55.1891	52.9898	6.11447	0	215.3169	0	20	20.1821	9.00134	0	1	0	6	11.3111	4.19898	0	2.0000007	0	0	13.3281	125.00745	0	0	0	0	32	107	0	0	0
Atg16l2	3	0	0	0	0	0	0	0	0	0	0	11	0	0	0	0	0	0	0	0	0	0	0	0	149.9999372073	0	0	0	0	0	0	0	0	0	0	0	0	2	0	0	0	0	0	0	0	0	2	0	0	0	2	0	0	2	0	0	56	0	0	0	17	0	0	0	1	0	0	0	0	0	0	0	1	0	0	0	0	0	0	0	4	0	0	0	2.000002	0	0	0	16	4	0	0	0	0	0	0	0	0	0	0	0	2	0	0	0	0	0	0	0	0	0	0	0	21.000025	0	0	0	0	0	0	0	0	0	0	0	0	20	0	0	0	0	0	0	22.999968	0	0	0	0	0	0	0	0	0	0	0	0	0	0	0	0	6	0	0	0	0	0	0	0	0	0	0	0	0	25	0	0	0	0	5	3.000003	0	0	0	1	6.000003	0	0	0	0	0	0	0	0	0	0	116.000046	0	0	0	0	0	0	0	0	0	0	0	0	0	0	0	0	0	11	0	0	36.99998	0	2	0	0	0	0	0	0	0	0	0	0	0	1	0	0	0	0	0	0	0	0	0	0	0	0	0	0	0	0	0	0	0	0	29.999955	0	0	0	0	0	3	0	0	0	6	0	0	0	0	0	0	0	0	0	1	7	0	0	0	0	0	0	0	0	0	0	0	0	0	0	0	0	0	28	0	0	0	0	2.999998	0	0	0	0	0	0	1	0	0	3	0	0	2.000004	0	0	0	0	0	0	0	0	0	0	0	1	0	0	0	0	0	0	0	94	0	0	0	0	0	3	0	0	0	0	15	0	0	0	0	0	0	0	0	0	0	0	0	0	0	0	1	0	0	0	0	0	0	0	0	0	0	0	0	0	0	0	0	0	0	0	2	0	0	0	1	0	0	0	0	0	0	0	0	0	1	0	0	0	0	0	0	0	0	0	0	0	0	18.000001	0	16.00005	0	0	0	0	0	2	0	0	0	0	6	0	0	0	0	0	0	0	0	0	0	38	0	0	0	0	0	0	0	0	0	0	0	0	0	0	0	0	0	0	0	0	0	0	0	0	3	0	0	2	0	5.999998	0	0	0	6	0	0	0	0	0	0	0	0	0	0	0	0	0	0	0	2.000002	0	0	0	0	0	0	0	0	0	0	0	0	0	0	0	0	1	0	0	0	0	0	0	0	0	0	0	0	0	0	0	0	0	0	0	0	0	0	10	0	0	0	0	35.00002	0	0	0	3.000003	0	0	0	0	0	0	0	0	0	0	0	0	0	8	0	0	0	0	0	15.00001	0	0	0	0	0	0	0	0	0	0	0	0	0	0	0	6.9999955	0	0	0	0	0	0	0	0	0	8	0	1	0	0	0	0	0	45.9999886	0	0	0	0	0	0	0	0	0	0	0	0	0	0	0	0	0	0	0	0	0	0	0	0	0	0	0	0	0	0	0	0	0	0	0	0	0	0	0	0	1	0	0	0	0	0	0	0	0	0	0	0	0	0	0	0	0	0	0	0	0	0	0	0	0	0	0	0	0	0	0	0	0	0	0	0	0	0	0	0	0	0	0	0	0	0	0	0	0	0	1	0	0	0	0	0	0	0	0	0	21.99999	25.99999	0	0	0	181	0	0	0	0	0	0	0	0	64	0	1	0	0	0	0	5	0	0	0	0	1	0	0	0	1	4	0	0	9	0	0	0	4	0	21	0	0	0	0	0	0	0	0	0	0	0	0	0	4.000002	25	0	12	0	0	0	0	0	0	0	0	0	0	0	0	0	0	0	0	0	0	0	0	0	0	0	0	0	0	0	0	1	0	0	0	0	0	0	0	0	0	0	0	7	0	0	0	0	0	0	0	0	0	0	0	0	0	0	0	0	0	0	0	1	0	0	0	0	0	0	0	0	4	0	0	0	0	0	0	27	0	0	0	3	0	0	0	0	0	0	0	0	0	0	0	0	0	0	0	1	0	0	0	0	0	0	0	0	0	0	0	0	0	0	0	0	0	0	0	0	0	0	0	0	0	0	0	0	0	0	0	0	0	0	0	0	0	1	0	0	0	0	0	0	0	0	0	0	0	0	0	0	0	0	0	0	0	0	0	0	0	0	6	0	0	0	0	4	0	0	0	0	0	42	0	0	0	0	0	0	0	1	0	0	0	0	0	0	0	0	0	0	0	0	0	0	0	1	0	0	0	0	0	37	0	0	0	10	0	0	0	0	0	0	0	144	3	0	0	0	0	0	9	0	0	0	0	0	3	0	0	0	0
Atg2a	1.03585	20.28112	27.54796	4.01444	5.75532	1	1	2.89064	0	16.933035	3.01288	10	2.92126	1	7	9.02708	14	0	24	0	2.00972	5	40	0	2	0	8.00066	38.01951	52.0065	0	0	0	0	0	0	58.0991	1.5977	173	261.41826	0	0	8	1.00154	41.171123	5.00014	1	15.1906	5	2.59432	0	0	3.47764	0	5.70725	7	0	0	0	18	0	73.08999	1	1.13426	0	8.68972	2.30135	2.03654	48.99998	13	0	13.1329	126.421564	4.08996	6.89196e-05	1.01057	21	0	30.133767	3	9.32416	0	1	1	0	2.42962	0	0	0	2.00797	2.63217	36.21689	4	0	17.1869	0.656008	4.34587	29	0	10.9763	4	3.45379	7.87484	0	12.015957	10.61567	2	2.59245	10.41661	23	1.0851	9	8	0	0	6	15.0234	4.28628	7	13.000000246459	6.999997	376.99999	3.0685	2.03718	86	37.99996	0	2.47179	1.00082	0	1.65801	9.25909	0	0	53.00228	104.000004	0	2	28.00142	0.847673	0	5	0	10.29036	0	0.64076	0	0.0555976	1.08113	25.2351	20	5.02794	35.80415	57	35.00076	0	0	1	0	2.26962	0	30	0	1.0007	2.07338	15.00004	45.01259	1.02626	0	1.32215	10.23646	3.88597	0	0	0	143.78189	46	1.4364	74.99996	29	55.30435	0	82	0	0	0	10.912442	4.00083	0	94.00004	1.04017	19	10.00077	0	0	22	6.1779463	1.00061	5.93823	16	0	0	18.3876	0.804468	17.33996	0	25.00003	0	36	5	1	0	3.17632	7	4.29209	0	1.64555	17.01487	3.1138	0	0	2	1	0	4	0	21	65.05223	0	1.51234	0	8.01302	0	13	0	28.06784	0	9	14.29092	4.73947	0	0	0	0	0	0	20.99995	0.998804	2.00938	8.2846	4.21687	0	4.00266	0	5.0516364	2.04112	4	0	3.57919	2.00053	92	1	2	8.00037	0	0	0	0	0	0	18.000036	153.00019	146	11.3521	1.14234	5.999996	2.06227	6.00071	16	0	1	0	0	27.04716	0	0	2	2	26	0	0	0	0	3.00269	126.497	5.00246	1.01312	0	8	14.68142	0	0	10.7508	2	36	7.00375	0	0	21	2.95661	6	1.0596	0	0	8.87724	0	0	0	0	3.32695	2	3.02729	0	0	0	0	1.45054	2.02648	0	5.565253	25	3.19779	0	0	0	0	0	18	2.03445	0	1.37138	0.577138	3	48	1.00035	2.1754	96.53544	8.02091	0	14.5511	0	0	3	0	35	2.21173	0	0	0	15.33652	0	0	0	0	1.91615	10.00059	2.13685	0	0	7	0	3.28852	2	0	0	0	63	0	44	0	0	0	0	0	0	26.0347	0	1.00115	13.9759	0	0	7	1	3.00051	0.579588	1.00064	0	1.06463	0	0	0.727575	0	219.000229084	16.1728	1.00032	2.62826	1.00051	0	0	1.04705	0	105.561	0	1	0	0	1.03004	2.99158	0	0	0	86.0272	0	0	0	0	0	0	0	6.04243	3	2.16205	2.57573	0	0	0	55	0.153895	1.842157	2	1.23088	105.99996	10	0	4.024732	2	0	0	5	3	1.72305	0	0	15.9054	0	15.7577	0	1.01182	6	0	2.38108	0	116.16871	1	0	1	1.11882	1.0011	9	0	0	14	0	0	0	0	21.9652	0	0	19	6.38961	1	0	0	42	1.656767	0	7	0	0	0	0	0	0	0	1	0	0	0	49.9638	0	28.10103	0	0	29	0	1	0.845581	0	0	0	0	0	0	19	0	0	0	0	49.050045	0	4	0	14	0	0	0	0	2	0	1	11	0	0	0	0	0	0	0	3	20	0	0	0	0	3	0	0	0	0	2	1	36.06996	0	0	0	0	0	147	0	0.38363	0	0	13	0	0	0	0	0	0.873631	0	0	0	4.000002	0	0	0	0	0	0	0	0	0	0	0	0	0	21	44	0	0	0	1	0	0	53	0	2	0	0	2	0	0	0	0	0	6	0	9	0	1	0	0	0	0	0	29	0	0	0	0	0	1	0	0	0	1	0	0	0	0	0	0	0	0	0	0	0	13	0	2	1	0	9	0	0	5	12	0.715546	36	0	0	0	0	1.00486	0	0	0	0	0	0	0	0	0	0	0	0	0	0	0	2.28238	0	0	12.78867	0	0	0	0	0	0	1	13.3766	3.37892	0	1.06737	0.513256	0	0	4.1503	0	0.896554	1.00318	1.0245	1.14756	0.915705	0	1	12	0	0	0	42	6.17178	0	0	0	0	5	10	0	0	0	0	0	2	0	0	2.93851	0	0	1	9.90418	0	0	50	0	0	1.16102	42	19.00026	5.999995	0	0	2.407699	0	1.00018	0	0	0	0	0.725579	0	0	5	2.00132	1	0	0	0	17.7087	0	0	0	0	5.20299	1	0	40	1.57335	0	1.05243	0	0	0	0	2.22174	32.6537	0	0	2	0	0	0	1.89745	0	0	0	0	0	5	0	0	0	0	0	2	0	0	16	0	0	0	0	0	0	0	0	0	0	43	0	1.93564	0.245476	0	0.25171	0	0	0	15.999987	0	12	0	0	0	0	0	0	0	0	0	0	0	0	0	0	0	0	1	2	0	0	0	0	0	0	0	0	1	0	0	0	0	0	0	0	0	0	0	1	0	0	0	0	0	1	0	0	0	0	2	0	0	4.323984	0	0	0	1	50	0	0	1	0	0	13.8718	2.3436	2.34985	0	0	0	3.07354	0	4.90982	0	6	2.17727	0	48	40	3	0	0	0	0	0	4.40639	0.799067	0	1	9.04646	0	0	0	0	0	0	0	0	0	0	0	2.76047	0	1.27051	0	0	0	0	1	1	0	0	8.8694	2.48336	2.23684	0	0	0	0	0	5.16268	8.1344	0	97.28396	1	1.08758	1.1321	1.22493	0	2	0	4.72665	121.000256273	2.35674	0	0	0	0	1.41846	1.03747	0	0	0	0	136.06218	0	0	0	0
Atg2b	4	0	2	1	29	0	3	298	6	16	61	16	25	15	8	0	0	1	56	240	0	0	0	1	2	2	20	35	69	0	127	13	14	177	187	170	0	0	1	96	39	53	79	0	0	0	55	0	1	1	71	180	90	0	243	25	0	0	32	14	0	0	23	25	253	0	54	0	1	0	0	126	1	168	73	14	2	48	0	63	6	0	236	39	29	0	4	0	5	8	0	35	0	104	166	0	74	0	13	0	0	1	23	197	55	5	19	0	0	0	1	175	13	1	0	26	25	21	13	0	2	2	91	2	3	0	13	9	33	36	0	27	39	43	11	75	0	377	27	0	257	74	7	28	132	88	2	0	58	136	76	21	121	204	204	81	120	9	1	0	90	68	15	96	6	99	33	24	0	12	49	0	0	0	79	0	32	48	113	45	28	28	28	15	0	0	55	1	0	66	0	47	28	12	19	3	31	3	177	80	73	43	69	24	144	106	31	25	11	14	53	34	65	56	27	20	11	0	0	15	57	9	217	136	161	30	3	0	52	22	40	3	57	1	33	43	0	50	3	24	0	52	9	2	3	31	0	89	64	107	191	0	0	8	328	112	12	166	37	14	96	38	55	0	4	0	0	10	2	95	20	94	0	206	72	0	0	60	7	1	0	27	78	377	156	0	71	16	113	0	0	0	39	13	10	0	0	0	32	0	33	31	219	0	137	0	0	59	1	0	27	0	10	183	0	0	0	0	40	1	53	1	0	0	1	0	1	0	4	1	62	0	87	0	146	0	7	3	1	52	179	31	71	51	1	0	3	201	29	0	1	0	1	14	1	234	2	0	46	39	2	0	53	3	0	14	90	0	0	0	69	5	0	0	0	0	268	3	0	0	0	1	38	0	0	112	0	54	0	0	0	53	76	0	69	1	14	0	0	27	0	1	13	0	0	75	16	3	0	558	0	45	0	22	0	68	0	156	4	12	276	70	18	9	1	0	6	0	0	54	0	35	136	11	1	90	22	0	20	25	2	0	284	49	8	0	34	55	0	0	0	4	48	0	0	0	0	25	0	1	0	123	0	0	0	8	3	55	48	1	0	103	77	99	72	52	0	0	0	0	2	0	0	9	16	5	0	0	20	0	22	0	0	60	22	0	0	40	4	0	22	19	3	17	0	62	0	0	0	0	4	0	0	1	0	0	0	0	4	0	35	1	24	0	0	1	17	46	41	16	1	0	0	0	43	0	0	0	0	0	2	34	125	0	2	0	0	36	0	7	10	23	0	0	5	0	15	24	4	87	39	0	39	41	0	0	0	0	0	0	58	0	114	13	0	0	0	0	6	0	7	2	0	0	0	0	0	0	0	0	0	22	1	3	0	0	0	0	0	26	7	0	0	0	0	0	0	0	32	0	0	0	0	0	4	0	3	0	0	0	0	0	0	2	0	0	0	0	0	0	1	1	0	0	0	1	30	0	2	0	1	0	0	0	0	0	0	0	0	0	0	0	0	0	3	1	0	0	11	0	1	6	0	0	0	0	0	0	0	122	0	0	283	0	1	14	11	0	0	47	6	33	0	56	0	217	28	0	0	0	0	0	9	219	0	0	0	0	0	0	0	65	123	0	0	77	0	15	6	0	0	0	0	0	0	0	49	1	34	9	339	0	0	0	0	0	0	275	1	0	0	0	152	0	0	0	0	0	0	39	0	1	0	0	0	0	285	0	222	0	14	0	0	2	26	77	0	11	0	0	0	0	0	0	128	17	0	2	14	16	0	71	4	12	18	20	0	16	0	0	7	2	48	0	17	71	4	33	0	16	1	0	2	36	0	9	3	1	0	14	21	0	0	0	0	11	22	8	15	0	6	32	0	0	52	23	0	0	36	33	3	0	0	11	0	20	0	1	0	10	0	15	12	6	0	0	0	11	0	0	0	0	14	11	0	22	0	29	0	2	13	0	0	0	0	0	21	0	3	0	0	28	0	0	1	0	8	0	0	193	2	0	1	0	75	0	0	1	0	8	86	14	426	89	0	202	78	55	0	0	0	82	78	0	75	0	0	119	99	0	0	0	0	0	339	0	0	0	0	0	0	1	0	0	0	90	0	95	1	0	0	0	0	123	0	0	0	0	1	5	0	166	0	22	42	110	0	1	0	59	8	1	1	2	0	1	22	0	0	0	1	0	125	1	1	0	0
Atg3	0	39	18	0	0	0	3.00000255947	1	9	20	0.999999524697	0	19	15	90	195.77883	0.99999967	3	91	277.99978782	9	0	0	0	112	0	210	79	8	0	67	42.00000450206	17	3.000000414064	0	1	0	0	56	0	88.0000000128362	1	88	119	8.00000046055	133	7	2	0	2	1	272.0000133109	6.000000268668	0	0	1.000000128371	0	0	0	0	68	0	0	0	0	188.0003	9	0	266	1	60	41.99998932	0	693	0	79.99999	9	7	66	0	0	2	5.0000021338	68.8211	1	14.000015	0	0	307.000000132759	68	0	0	0	11.5138	0	0	129	0	0	0	0.999999771	0	183	0	48	1.00000006	0	1.00000035277	95	0	1	94	0	0	0	142	0	98	0	2.9999966578	0	12	1.000000283	2	76	0	0	0	17	644	292	127.000271	5.999997121	52	21.0000413	32	0	206.0004924	7.00000123	16	24	0	0	0	50.99995803	0	12.00002	22	0	3.000002129	167	97	0	0	0	93	145.99972	104	18	19.99995302	64	0	0	0	0	38	0	0	0.999999566	0	5.99999713146	30	78	191	133.9996177	101	150	371	1.999996	13.9999946	1.0000002812	15	117	1.9999963	0	0	38.00004035	1.9999981592	30.000006	0	1	0	6.99999698	18.99998	30.0000000172896	9.99999535	0	14	117.000418622	0	49	20	235	0	10.000000009	1.00000015519	3	0	117	148	0	0	0	0	5	1.999999	0.99999957734	60.000048676	0	10	0	36.00001381	1.000000272	9	65	37	0	0	8	1	0	0	0	3	3.000003	0	13	169	0	356	0.9999996875	61	0	17	83	50	18.00003	83	35.00000733348	49	0	2.000001	0	48	2.00000106793	6.000000408602	30.000000126352	16	13.0000131266	0	18	9	24.7017	6.999999	57.000026549	0	0	0	1.999996131	0.9999996969	259	0	0	124	127	0	19	5	12.000005544	0	0	0	8.9999984118	1.0000005	10.000004528	58	295	20.0000477	2	0	1.000000135441	0	13.00000546733	21.00000427865	5.00000264	0	0	5.0000000633974	0	0	9	0	0	5	2.99999885	0	59	0	0	2	0	0	0	1.0000000174265	0	1	0	0	2.0000000622525	0	0	5	0	0	0	19.0000287821	1	0	155	0	7	0	0	0	0	0	0	31.99995	45.9999668906	1.00000035	0	61	20.00004	8.999995598	0	92	0	319.99997	0	8	0	0	1.999998654	0	309	0	0	36.0000000117035	5.000000907167	447	2.000000661236	19	7.99999501	0	0	39	566.897	0	3.0000015028	0	25.999999	0	0	0	0	0	31.00000717	0	0	0	0	0	76	0	0	0	0	7.9999987305	0	0	0	0	0	0	58	3	2	3	60	0	181.000139676	537	247	0	0	0	117	3	0	0	150	0	17	7	0	0	31	2	4.00000157	0	18	29	0	0	0	0	0	55.99997572	0	0	1	26.999958167	7.999997	46	0	5.0000007	0	0	0	0	0	1	0	0	0	5.0000005869	146	1	0	0	328	41.000036	7	0	0	0	0	21	2.000000241081	16.999957659	6.00000028897	258	846	0	0	0	14	0	14	6.47503	0	0	0	0	0	0	0	0	0	0	0	35	0	29	2.0000011488	0	0	1.000000035	67	81	34	0	0	0	2.99999860015	254.000121619	0	1	2	0	2.999999	1	72	1	0	1.9999977	0	0	0	0	185	40.0000024	137	139	4.99999640885	14.000019612	0	0	5.9999996253	0	14	13.0000188776	40	0	0	0	16	0	4	9.00000124	0	0	0	0	12.9999528	69.0000196	0	20	129	0	0	14.00002079	6.000000294	0	14	0	0	0	0	2	5	4.000000135	86.00003651	0	6.000001	1.9999953891	10.99997586	0	2.00000273768	79	23.9999819	0	36	0	0	0	21.000023586	0	0	0	0	0	103	0	1	0	0	0	0	0	0	0	0	0	0	0	0	0	0	0	0	0	0	0	0	0	0	0	9	0	0	0	0	0	0	0	0	0	0	0	0	0	0	0	0	0	0	7	0	0	0	0	0	0	0	0	0	0	0	0	0	0	0	0	1.0000001276	0	0	0	0	0	65	0	4	0	0	0	0	0	0	0	0	0	0	6	0	0	0	0	0	0	0	26	0	0	0	0	0	0	0	0	0	74.000000116463	2.9999982599	0	0	2	2	0	62.9999632	0	0	2	3.0000000328329	1	13	1.000000240265	0	53.0000087	0	0	0	4.0000012	0	0	2.0000026364	0	0	0	0	66.0000237679	7.9999959331	0	17.00000362014	1.99999719	0	0	0	0.99999978137	0	0	23.00002878	0	0	4.000000833	20.000014029	31	1	0	3	0	0	0	0	0	0	0	0	0	0	0	0	0	1	0	0	0	3.999997952	0	29.999988657	3.9999968	0	0	0	0	0	13.00000076783	3	0	4.000000216824	19.99999759	13	0	0	0	0	0.999999595	0	17	0.999999566	0	0	0	0	0	0	3.000000143583	0	4.0000020731	0	1.999998189	0	6	0	2.9999964853	0	1.000000032	0	0	5.00000132962	0	0	0	4.000000649733	0	23.99999	0	1	2	0	1.0000000127279	0	0	0	0	4.0000000939931	0	0	0	0	1.0000000100324	0	0	0	0	0	2.0000024032	0	21	0	0	0	0	0	0	0	0	0	0	17	2.000000319	1	0	0	0	0	24.0000000243423	0	2	0	0	0	0	0	39	0	0	0	2	0	0	0	0	15	0.99999976331	0	10.000000436811	0	0	0	1	0	0	0	0	0	1.9999979985	0	0	4	0	0	37	0	0	0	0	0	0	0	27.000041	0	0	3	0	163	0	0	0	0	0	0	10	150	0	1	0	47.00004	59.000000157458	0	0	0	0	0	0	0	0	0	0	1	0	0	0	0	0	47.000033674	0	0	0	0	0	0	0	0	0	0	2.82014	23.00002506	0	0	0	0	0	8	0	0	0	0	15.0000329649	0.999999732	79.999988914	0	22	0	4.9999956	450	1.0000000112545	0	0	0	4	0	0	1.0000000274401	0	0	0	0	5	0	0	0	0	0	0	0	0	0.9999999
Atg4a	0	0	0	0	52	0	25.9075	0	0	0	98.4615	19	0	0	89	0	57.6067	0	0	0	0	0	0	1	126	0	0	0	97	0	0	162.18	2	0	1	0	4	0	0	0	32	0	0	18	171	0	0	0	1	0	38.1084	0	52.2553	4	0	161	34	0	48.1148	0	8	0	0	0	1	0	0	33	0	0	0	0	0	17.9078	0	23.3654	0	0	3.30588	0	0	0	55.6061	0	0	0	23	0	0	17	0	0	0	344.472	0	0	0	0	28	0	0	0	15	0	25	0	0	0	0	0	0	0	4.4326	0	0	0	30	101.286	0	11.1132	0	14	0	55	0	0	0	0	0	0	0	0	12	42.3003	0	155.011	0	0	0	0	36	0	20.5028	0	0	114.987	2	95.1758	0	0	0	0	0	0	0	0	33.9085	0	5	15.0388	77.184	0	68	0	39	75	39.8254	25.5224	0	59	0	0	0	0	159	0	0	221.045	123.207	0	3	33.2836	0	0	0	7.59503	14	4	109.852	0	0	0.901096	20	0	0	0	0	0	49.5909	55	0	0	0	19	169.093	0	0	0	0	0	123.583	206	0	0	0	0	0	3	80	0	62.73	16	3	89.1606	0	0	0	0	52	0	0	0	3	0	12	0	0	0	0	0	6	4	40.4029	3	74	0	21	0	65	10.652734	0	0	0	0	0	0	0	0	0	0	0	0	2	0	70.9497	149	0	28.6231	15.264	0	0	0	0	0	0	0	0	0	37.8822	0	0	0	2	0	0	0	0	10	0	0	0	1.23977	0	0	0	0	0	0	0	0	0	0	0	0	0	0	0	0	0	0	23	0	0	0	0	0	0	0	0	0	0	0	117.527	0	0	0	0	0	16	12	0	0	0	0	268.3269	0	0	0	0	0	0	0	0	0	0	0	0	0	0	0	0	411.404	0	0	0	0	0	0	0	0	209.996	0	0	0	0	5	0	0	1	0	0	0	0	0	0	0	0	0	0	0	0	0	0	0	0	1	0	0	0	0	0	222.969	0	0	0	5	0	0	0	0	0	0	0	0	0	0	0	0	3	0	0	0	0	0	0	0	0	0	0	10	5	0	27	0	2	0	53.602	0	0	0	0	5	0	0	0	35	0	0	11	0	0	0	121.106	0	0	0	0	0	0	0	23	0	0	0	0	0	0	0	0	0	0	1	0	0	0	0	2	0	0	69.7864	3	0	0	0	0	0	0	0	0	0	0	0	0	0	0	0	0	0	46.4415	42	38	0	0	0	13	0	0	0	0	0	0	41	0	0	0	0	0	0	0	0	12	0	0	0	32	0	0	0	0	0	0	3.7391	0	0	0	0	0	0	0	4	0	0	0	0	46	0	0	0	102.066	0	2	0	0	0	0	0	0	0	0	10	7	0	0	0	35.9423	0	0	0	0	0	0	0	43	0	0	0	0	0	0	0	0	0	0	0	0	0	0	0	0	0	0	0	0	0	17	0	0	0	0	0	0	0	0	0	0	0	0	0	0	0	0	0	0	0	0	0	0	0	0	0	0	0	0	0	0	0	0	0	0	0	0	0	0	0	0	0	0	0	0	0	0	0	0	0	0	0	0	0	0	9	0	0	0	0	0	0	0	0	0	0	0	0	0	0	0	0	0	0	0	0	0	0	0	0	0	0	0	0	0	0	0	0	0	0	16	0	0	0	0	2	0	0	0	0	0	0	0	0	0	0	0	52	0	0	0	0	0	0	0	0	8	0	0	0	0	0	0	1	0	0	0	0	0	0	0	0	0	0	0	0	0	0	0	0	1	0	0	0	0	0	0	0	164.497	0	0	0	0	0	222	0	0	0	0	0	0	0	0	0	0	0	65	0	0	0	2	0	322	5	0	0	0	0	0	0	7	15.6751	0	0	0	0	0	0	0	0	19	0	0	0	0	0	0	0	0	0	0	0	0	0	0	3	0	0	0	0	0	0	0	0	0	0	0	0	0	0	0	21	0	0	0	0	0	0	0	0	0	0	0	0	0	0	0	0	0	0	0	0	0	12	0	32.2454	0	0	0	0	0	0	0	0	0	0	0	0	0	0	0	0	0	0	0	0	0	0	0	0	0	0	0	0	0	0	0	22	0	0	0	0	0	0	0	0	0	0	0	0	0	0	0	0	0	0	0	81	0	0	0	0	0	73	0	0	0	203	0	0	0	0	0	0	0	0	0	0	0	0	0	0	0	0	0	0	0	307.99972	0	0	0	0	78	17	0	0	0	0	0	61.15756	0	0	0	0	13	1	0	230	0	14	0	0	0	0	0	0	57	0	0	0	0	14	1	0	0	0	0	0	0	0	0	0	0
Atg4a-ps	0	0	0	0	0	0	2.0925	0	0	0	13.5385	0	0	0	0	0	6.39334	0	0	0	0	0	0	0	0	0	0	0	0	0	0	11.8196	0	0	0	0	0	0	0	0	0	0	0	0	0	0	0	0	0	0	1.89159	0	7.74474	0	0	0	0	0	8.88524	0	0	0	0	0	0	0	0	0	0	0	0	0	0	2.09222	0	2.63459	0	0	3.69412	0	0	0	5.39392	0	0	0	0	0	0	0	0	0	0	1.52801	0	0	0	0	0	0	0	0	0	0	0	0	0	0	0	0	0	0	5.5674	0	0	0	0	15.7141	0	4.88678	0	0	0	0	3	0	0	0	0	0	0	0	0	6.69974	0	2.98924	0	0	0	0	0	0	1.49716	0	0	3.01307	0	13.8242	1	0	4	0	0	0	0	0	2.0915	0	0	1.96121	1.81597	0	0	0	0	0	7.1746	9.47755	0	0	1	0	0	0	0	0	0	15.9546	7.79282	0	0	1.71643	0	0	0	6.40497	0	0	5.14842	0	0	1.0989	0	0	0	0	0	0	13.4091	0	0	0	0	0	19.9069	0	0	0	0	0	13.417	0	0	0	0	0	0	0	0	0	1.27004	0	0	2.8394	0	0	0	0	0	0	0	0	0	0	0	0	0	0	0	0	0	0	4.59711	0	0	0	0	0	0	1.34727	0	0	0	0	0	0	0	0	0	0	0	0	0	0	29.0503	0	0	4.37694	4.73596	0	0	0	0	0	0	0	0	0	7.11781	0	0	0	0	0	0	0	0	0	0	0	0	3.76023	0	0	0	0	0	0	0	0	0	0	0	0	0	0	0	0	0	0	0	0	0	0	0	0	0	0	0	0	0	0	18.4727	0	0	0	0	0	0	0	0	0	0	0	1.67357	0	0	0	0	0	0	0	0	0	0	0	0	0	0	0	0	22.5963	0	0	0	0	0	0	1	0	18.0037	0	0	0	0	0	0	0	0	0	0	0	0	0	0	0	0	0	0	0	0	0	0	0	0	0	0	0	0	0	0	33.0309	0	0	0	0	0	0	0	0	0	0	0	0	0	0	0	0	0	0	0	0	0	0	0	0	0	0	0	0	0	0	0	0	0	0	7.39803	0	0	0	0	0	0	0	0	0	0	0	0	0	0	0	27.8936	0	0	0	0	0	0	0	0	0	0	0	0	0	0	0	0	0	0	0	0	0	0	0	0	0	0	18.2136	0	0	0	0	0	0	0	0	0	0	0	0	0	0	0	4	0	0	3.55848	0	0	0	0	0	0	0	0	0	0	0	0	0	0	0	0	0	0	0	0	0	0	0	0	0	0	0	0	0	0	0	0	1.2609	0	0	0	0	0	0	0	0	0	0	0	0	0	0	0	0	10.9344	0	0	0	0	0	0	0	0	0	0	0	0	0	0	0	4.0577	0	0	0	0	0	0	0	0	0	0	0	0	0	0	0	0	0	2	0	0	0	0	0	0	0	0	0	0	0	0	0	0	0	0	0	0	0	0	0	0	0	0	0	0	0	0	0	0	0	0	0	0	0	0	0	0	0	0	0	0	0	0	0	0	0	0	0	0	0	0	0	0	0	0	0	0	0	0	0	0	0	0	0	0	0	0	0	0	0	0	0	0	0	0	0	0	0	0	0	0	0	0	0	0	0	0	0	0	0	0	0	0	0	0	0	0	0	0	0	0	0	0	0	0	0	0	0	0	0	0	0	0	0	0	0	0	0	0	0	0	0	0	0	0	0	0	0	0	0	0	0	0	0	0	0	0	0	0	0	0	0	0	0	0	0	0	0	0	0	0	0	0	0	0	0	0	0	1.50259	0	0	0	0	0	0	0	0	0	0	0	0	0	0	0	0	0	0	0	0	0	0	0	0	0	0	0	0	0	0	0	0	1.3249	0	0	0	0	0	0	0	0	0	0	0	0	0	0	0	0	0	0	0	0	0	0	0	0	0	0	0	0	0	0	0	0	0	0	0	0	0	0	0	0	0	0	0	0	0	0	0	0	0	0	0	0	0	0	0	0	0	0	0	0	0	0	0	1.7546	0	0	0	0	0	0	0	0	0	0	0	0	0	0	0	0	0	0	0	0	1	0	0	0	0	0	0	0	2	0	0	0	0	0	0	0	0	0	0	0	0	1	0	0	0	0	0	0	0	0	0	0	0	0	0	0	0	0	0	0	0	0	0	0	0	0	0	0	0	0	0	0	0	0	0	0	0	0	0	0	0	0	0	0	0	0	0	0	0	0	0	0	0	12.8425	0	0	0	0	0	0	0	0	0	0	0	0	0	0	0	0	0	0	0	0	0	0	0	0	0	0	0	0	0	0	0	0	0
Atg4b	39.06746	0	27.03142	0	152.00031	0	145.99967	196.0279	28.07867	49.545416	0	106.000028	3.090824	5.000001	0	39.004286	38.000015	34.237737	19.129322	1.01713	0	0	0	11.07343	2	1	44.00002	48.08453	9.0847	0	106.1117	6.077475	27.71122	82.1193	69.21704	220.99985	6.999999	32.5964	75.06551	8.0658	159.39535	78.49291	0	87.1861927407	332.18526	86.40966	98.5422	68.000037	3.24069	0	23.199944	90.563262	65.464362	57.18434	20	86.7913611	0	5.07522	117.28651	0	11	0	52.405192	18.06808	11.063986	86.21849	5.001189	9.028231	557.3143	1	11.846299	14.11517	98.87572	149.35079	123.220884	48.03878	0	61.132486	0	5.02526	0	0	1	23.0743	85.29108	10.13192	64.99994	0	9	16.000004	61.00001	0	0	10.00359	1.02221	7.26262	154.158419	0	1	366.266	241.9999	0	0	0	1	51.00003	28.22597	0	124.97038	13.0823978	45.99997	18.056405	11.000005	0	117.54595	30.39711391	87	0	30.0195	67.99998	144.51074	34.000005	74.6716	17.1082	169.9371	1.00027	108	109.00003	29.742791	157.99954	1	0	115.26309	110.99991	66	0	232.25265	14.99997	54.06992	86.99999	0	8.00989	36.1625805	68.000043	44.99998	89.331892	177.88582	401.4086	232.97366	0	73.01727	36.173784	136.431453	397.182698823	0	126.51183	244.9995	36.00004	10.22962	186.562	34.99998	3	170.9997	4.034114	57.2144	0	80.6589	0	148.5491	28.098355	7.081172	2.008302	68.00003	98.6971234	55.00001	130.38714	47.000004	112	38.598105	98.3478	0	60.027187	65.000018	114.999834	0	204.659403	32.05724	23.999975	0	103.1769	40.628774	43.3162	1.02398	35.99995	71	7.088497	103.000022	0	79.83351	0	3.009466	7	146.03949	23.03745	99	89.63475	0	23.11471	26.00805	3.0647	112.9999165	102.60286	70.00005	121.684048	15.93375	17.00003	21.00360262379	0	135	29.2471	0	64.0096094	1	32.08354	0	48.00002	5.008087	0	35.10231	254.8892440327	178	77.778144	5	55.57708	0	96.7291	34.0733	64.000006	4	2	174.21688	3.00767	17.046134	0	0	36.132833	67.99997	128.38787	17.10811013	39.00005	0	94.23459	133.55471	12.000041	37.0968	42.00646	1.999998	51.06996	95.0000000279767	1.00552	33.000031	76.000025	0	0	101.4923376	355.0003	0	28.06227	232.00018	21.7644612892	3.002374	13.0397785	0	38.03559	41.1273421	2	0	2	272.99962	1	627.323	33.030509	44	0	57.00002	61.51182	0	62	16.1213	1	0	38	96.00003	1.00272	135.0526	8.0009	0	0	103.454817	0	3.00929	212.077	0	0	54.4418	0	9.58546	0	0	0	16.118839	0	2.01803	106.99953	0	2.0116	0	0	2	0	43.624743	0	1.012	0	0	42.3316	84.33201	3	22.916382	0	50.4486	0	0	6.003551	46.22424	0	15.08795	10	16	215.2696	99.42267	11.02282	206.5371	117	0	167.6211	1.0014	24.16972	13.52681	1.00786	3.50064	3	156.0698	4.01249	0	1.00327	0	0	0	92.36644	86.1854	195.1796	6.27823	9.04996	24.183245	14.02943	148.30958	0	70.73676	0	64.1828	0	6.30649	0	3	0	44.02807	0	0	0	0	96.06609	0	1.999996	1.02055	115.379	0	54.5761840401443	4.13663	0	0	78	50.79734	7.26039	67.11764	1.00327	93.43752	4.14004	162.7805	4.8284777	16.46361	0	4.010973	156.00034	79.28027	54.613692	0	64.1066	55.9524372	1.0857	0	13.13736	1.089	30.99998	5	119.1872	52.99993593687	20.009005	57.19398	39.1493	160.313396	0	1	0	106.00001	1.01531	23.0082	112.00035	4.00817	0	52.02152	88.999959	0	0	0	1	15.06491	618.00089	107	172.999972	0	246.4702	498.2033	86.55452	39.7889959	76.08222	70.99996	13.4834	21.00004	3	233.3473	1	34.00001	0	0	19	264.51393	31.07292	0	7.01667	0	23.2984573	3	0	2	16.23047	16.0000211	47.860587	1	0	0	37.0085	66.27846	418.8537	175.634584	17	1	241.4474	156.60698	95.000003	100	0	0	23.000004	73.18603	166.031077	0	0	45.42516	2	25	0	1	58.2264	0	37.56	0	24.049107	23.320251	0	10	21.110749	0	31.30536	0	34.293739	20.999999	0	0	0	2	48	44.5467	0	5.27236	1	0	0	42.502879	0	182.915	6.14864	34.032996	0	0	37.999985	1	0	17.132839	0	0	0	0	0	43.3944	0	0	40.999970346342	25	47	1	13	112.0413458	31.99995	0	0	0	19.285154	18.375116	4.000003	18.000016	15.65843	4	0	68.99996	16	68	68.15392	9.04059	92.00005	24.12019149	0	16.13683	6	0	0	96.05891	6	0	10	47.99999	0	92.045107	0	1	0	0	5	0	0	0	0	0	0	12.000019	0	2.999998	19	0	14	0	0	0	0	183.9998	0	0	1	0	4	0	0	0	0	0	6	0	0	0	0	0	0	0	0	0	0	0	0	0	0	0	2.999996	0	2	0	0	0	0	0	0	0	0	0	0	0	0	0	56.00003	0	6	0	0	0	0	1	0	1	4	6	0	9.999995	11	0	0	0	43	0	0	0	3	106.62792	0	0	0	11	0	1	11.288432	0	20.09853	84.408245	179.26329	0	36.8476	3.08987	2	2	3.000002	0	20.03121	1	49.45326	2	125.34564	214.2906	268.07748	33	2.01168	55.9065	14	234.00158	93.501302	0	129.56035	0	26.450245	0	0	1.00194	44.27951	0	6.40301	55.23434	141.4357	1.09764	0	1	38.364285	14	88.320627	0	149.0001	5	19.08579	67.00000211929	0	238.6184	2	152.00047	110.00001	0	0	61.14771	116.0643	0	0	52.0649651	0	0	0	0	1	0	0	0	2	0	8	5	105.00002	8.03895	0	0	0	0	193.04233	2.000001	0	0	1	0	0	1	0	83	217.089958	0	22.1236	274.0002	401.83959	2.06964	0	0	0	33.557011	0	0	8.000001	12.99998	7.10129	0	8.999997	2	31.6132	0	0	9.654257	52.00002	3.999998	0	36.99996	2	12.000032	0	0	21.000032	11.427443	13.000002	0	5.0445349	1	0	0	18.000001	31.999993	0	52.17083	0	0	1	2.038482	10	17.99996	25.99998	0	15.08006	14.28999	0	13.04549	0	0	40.999971	4.999999	0	9.000003	0	0	0	2	56.00003	30.999969	0	0	16.000044	2.028206	19.99997	14	3.999996	0	57.536198	0	1	26.3822	39.659283	0	0	1	1	0	8.10055	0	0	15.999981	0	0	9	0	2	0	0	23.332907	0	0	0	0	0	22.999991	60.99999	3	1	0	42.0000413	0	0	0	16.00004	0	0	0	88.12499	0	1	0	0	79	39.000027	0	0	0	0	3.00186	0	89.17338	1	0	285.9998	5.02756	110.1998	0	0	0	3.01044	16	0	0	0	0	142.00024	154.4275	0	0	0	0	0	0	0	0	52.03248	0	0	0	1.01416	0	0	0	2	34.6191	11.058652	0	0	0	0	191.96831	371.21976	0	0	0	0	13.28514	61.249593	1	1.999995	1	84.99997	255.1541095	54.4849	1	0	0	0	100.25004	94.00002	1	0	0	0	1.06632	333.82293	0	0	0	20.00005	132.216011	0	0	1	0
Atg4c	2.00394	6.02761	0	0	0	0	0	0	0	2.04123	5.04797	0	22.4061	0	7.23075	24	0	9.07615	2.45987	2.0717	5.03623	0	0	0	2	0	2	176.9998	69.63419	0	1.18731	6.04027	237.8423	84	0	14.0353	0	0	0	0	4.28142	0	24	251.78	4.5593	12.9222	1.1957	0	0	0	15.2774	4.68739	10.0504	4.42648	0	0	0	0	2.00324	0	0	2.03753	5.87324	1.1777	39.9854	0	0	0	0	0	0	0	9.11325	4.73329	0	109.569	0	10.5762	0	0	1.01477	0	4.82566	2.20077	7.06331	2.43813	0	0	8.02259	1	0	0	0	0	134.99955	0	0	0	1.18044	13	0	0	0	50	38	0	0	0	0	7	2	0	0	17.0659	116	3.55726	2.42315	34	0	0	0	0	0	8.17792	0	0	0	0	2.00119	3	7	0	0	4.13387	0	1.04403	6.01561	0	1	0	0	2	2.01117	0	12.0534	8.01079	167.9021	16.4158	0	0	0	0	0	82.6042	14.0094	96.3499	0	0	2.00332	10.0431	14.9999596	41	9.36431	3	0	35	0	8	11.4851	5	10.0358	18.0874	0	11.625	0	0	17	0	0	5	21.214532	0	0	0	0	1.0882	0	0	0	38.02175	2	0	0	0	11	0	0	0	0	0	4.2601	2	4	0	0	0	0	0	5.02325	0	0	228	0	0	0	0	10.5373	0	0	0	0	5.80463	0	4.06585	0	57	0	0	12.3856	118.2201	7.14958	0	0	2.04676	0	0	1.03282	0	1.00423	0	16	0	0	0	0	0	0	0	13.4868	0	0	1.00583	0	1.06027	0	0	0	3.62206	6.00241	7.00212	0	0	10	0	0	0	0	0	0	3.59398	0	0	0	27	8	0	0	3.05175	0	0	0	9.44393	0	3	0	0	0	0	0	0	0	0	0	0	9.07415	0	0	0	22.00001	0	15.0301	10	13.6046	0	5.026	0	0	0	0	0	1.00299	0	0	84	0	0	0	0	0	0	13.0593	0	4.19768	0	0	0	4.36722	0	13.5316	0	1.04675	0	0	12.0087	0	0	0	0	0	0	0	1.00245	5.83873	0	0	4.50193	0	12.3067	122.4831	26.3982	22.2191	0	0	0	0	0	9.54113	0	0	40.064	0	3.09309	33.103	0	20.3898	0	0	0	0	0	0	1	0	0	5	0	0	0	0	0	0	0	222.18309	0	0	0	0	7.23246	0	0	0	0	8	242.6696	12.8001	0	1.11255	72.4803	24.2449	0	2.40122	0	89	0	0	1.03022	0	48	0	0	0	0	0	3.000001	22.117634	0	15.0298	0	0	0	18.3089	0	1.03234	0	0	5.09179	37.9034	5.02685	0	1.08691	33.4548	0	0	0	0	0	106.405	196.427	0	0	0	0	9	2	0	0	0	0	0	0	0	0	0	0	0	3.00394	47.2387	0	0	0	0	0	0	0	1	18	2.0013	0	0	0	0	0	0	0	0	12.304	0	16	0	45	1.59727	0	0	0	2	0	0	0	2	3	0	12	0	0	0	0	0	0	0	0	9.78301	28.323	0	15	0	0	0	0	0	0	17.9369	1.03747	8.09378	0	0	0	0	0	2	0	3.83013	2.00373	1	0	0	0	0	0	0	1.16079	0	0	0	0	0	7.1489	0	0	0	16	3.12323	0	0	67	0	0	0	0	0	0	0	24.3732	0	0	0	0	0	0	0	0	2.04753	0	5.03434	0	0	0	0	0	0	0	0	0	19.029	0	0	0	0	0	0	1	0	0	0	0	0	0	1	12.99999	0	0	0	0	0	0	0	0	0	5	0	0	0	0	0	0	0	0	2	0	0	0	0	0	0	0	0	0	0	0	0	0	0	0	6.9999982	3	0	0	0	0	0	0	0	0	0	0	0	0	0	0	0	0	0	1	0	0	0	0	0	0	0	0	0	0	0	0	0	0	0	0	0	0	1	0	0	0	0	0	0	10	0	7	0	135.8567	0	0	0	0	0	0	0	0	0	4.01632	26.0803	1.00486	4.21238	0	0	4	177.471	0	0	0	0	125	0	18.113	0	1	0	1.02557	37.281	0	0	160	0	57.4146	0	23.4019	0	0	523.212	0	0	112.489	0	0	0	0	0	0	0	0	3.00251	0	0	8	0	7.07939	0	0	0	0	0	0	0	0	0	0	0	0	0	0	0	0	0	15.2006	0	0	229.8341	0	0	0	0	0	0	0	75	3	30.3366	0	0	7	0	0	0	0	0	4	0	0	0	0	1.74433	0	0	0	0	0	0	0	6	0	0	0	0	0	0	4.02014	0	0	0	0	2	7.15906	0	0	0	0	0	0	0	0	0	0	0	1.01425	0	0	1	0	5.80929	0	3	0	0	36	0	0	1	0	0	0	0	3	0	0	0	0	0	0	0	0	0	39	0	0	0	0	0	0	0	0	0	2.50336	0	3.00655	0	0	0	0	7	0	0	0	0	0	33	0	0	0	0	18.07363	0	0	0	0	0	0	0	6	0	0	0	0	0	0	0	0	0	0	0	2.01658	15.7724	0	0	0	141.652	7.00931	0	0	0	0	20.0726	0	0	0	0	0	1.06766	0	0	0	0	0	0	0	0	7.16325	0	0	0	0	0	0	0	0	0	0	0	0	0	0	0	140.087	0	0	0	30.4226	0	0	0	18.1623	0	0	10.1301	3.06618	0	0	0	0	0	0	0	1	0	0	0	0	0	0	0	0	0	0	0	0	0
Atg4d	14.5373	94	0	0	0	0	35.5611	0	22	0	0	0	0	6	0	0	0	2	0	0	90	1	2	0	0	0	0	6.04925	2.59964	3	50.8548	31.6915	255.277	6	118.274	0	0	22	10	0	52	15.3722	1.44651	0	6.43947	33	4	44	0	97	0	24	3.01061	1.64873	0	24	0	3	0	0	3.99997	0	65.9025	1	0	0	0	0	0	1.20766	0	9.47827	0	31	28.8022	18.3813	0	62.3599	26	8	20	0	5.49738	1	43	5.60541	15	0	0	4.75598	0	19	0	0	14	0	1.68591	17.7237	0	39.5589	143	0	0	0	0	36.7364	29.8164	0	5.14873	19	53.8071	75	0	0	30.9463	1.27853	2.02616	0	0	0	4	8	0	29.065	25	12.1944	12	0	0	2	0	0	18.0234	0	20.1732	0	6	11.5125	70.9981	1.30469	0	0	0	12	0	33	0	18	2.39471	0	0	19.3315	26	0	0	0	26.0197	0	103.974	0	0	0	15.293	0	3.1248	0	0	0	0	9	15	90.8715	0	0	0	10.7207	8	0	0	5.18546	0.989301	0	0.999919	126.1	0	81.8803	13	36.3171	11.939	29.2399	14	0	0	22	19.9312	32	0	8	38.7193	51.9448	17.6502	0	8.38526	3.01105	0.351083	0	0	1	0	9.42471	78	106.466	1.99501	29.7007	32.4944	0	1.71621	3	0	48	9	40	20.3993	0	5	0	0	0	0	57.3352	25.8096	0	0.132407	0	4	0	52.5488	0	2.51678	0	0	2	1.11026	0	0	0	2	15.3496	0	1	0	0	0	2	28.4542	0	0	0	0	2.05546	37	23	2	0	0	0	0	0.0325612	0	51	0	7.25495	21	10.1593	11	5	0	58	13.3775	61.4571	0	0	81	20.9945	15.507	66	54	11	0	4	2	0.998182	0	0	32.3882	187.486	42	11	13	0	0	0	0	0	0	0	16	0	0	0	0	0	21	0	0	15	4	0	10	0	0	2	133	0	0	1.99802	17.6884	1	0	0	105	0	31	5.01342	0	0	1	0	2	83.146	0	0	0	3.90284	0	0	51	0	3.77912	0	0	0	0	0	132	0	0.250323	0	4.98839	0	13.6803	21	0	0	0	19.1255	0	8.99999	0	0	0.931795	14	0	2	30	55.8875	22	0	0	0	0	1.99475	0	1.06475e-05	0	33	0	95	1.98634	0	16	0.999569	17.0645	0	27.8584	70	0	0	0	0	25.0882	0	0	0	0	1	0.00351508	106.594	0	0	0	8	0	0	146.939	45	0	2	0	0	0.00848865	0	0	0	0	0	58.0873	20	0	0	0	34.2706	0	0	0	32	0	0	0	6	0	0.0907167	0	5	1.78415	0.0338505	5	4.98553	14	0	29	136.689	24.1025	0	0	6	11	0	6	0	0	139	0	0	0	72	5	0	1.99981	0	0	64.4277	24	0.619635	5.41475	0	0	51	8.7829	3	39	0	0	1.44714	0	13	17	0	0	9	5.73619	0.210295	0	0	0	0	0	0.829261	1	0	11.245	19.123	0	7.38789	0	24	77	2	0	0	4	10	0	0	0	0	0	0	0	0	24	3.74769	22.9123	0	0	0	0	0.79244	0	0.00207763	0	0	0	0.990782	0	0	0	3	0	0	0	17	0	0	0	0	0	0	0	0	0.0438763	3	0.00375925	0	9.16991	7.32974	0	0	0	22.9632	0	0	0	0	0	0	0	0	0	0	0	0	32.0688	0	0	0	1	0	0	0	0	0	0	0	11	1	0	0	0	0	0	0	0	0	0	0	0	0	0	0	0	0	0	0	0	0	0	0	0	0	0	0	0	0	0	0	0	0	0	0	0	0	0	0	0	0	0	0	0	0	0	0	0	0	0	0	0	0	0	0	0	15	0	0	0	0	0	0	0	0	0	0	0	2	0	0	0	0	0	0	0	13	0	0	0	0	0	0	0	0	0.270747	2.33485	33.8906	1	0	17	0	0	4.9927	15.1291	16	10.995	0.999995	0	100	5	0	77.0445	9	20	7.00544	2	0	0	0	2	0	0	31	0	0.986881	0	17.8303	0	0	1	0	35	0	0	4	0	0	0	0	9	0	0	0	0	2	0	93.3136	0	2.99475	0	0	0	0	0	0	6.01123	0	12.2949	0	28.8231	0	6.99919	0	0	0	0	4.99986	0	0	0	0	19	0	0	17	0	0	0	54.5223	0	0	4.28662	0	0	35	0	0	54.5994	0	0	0	2.90222	25	3	0	0	19	38	0	0.999979	0	14	2	1	2.30487	0	0	0	7.15072	1	0	0	0	0	0	0	13	0	0	21	0	0	1.99995	7	0	0	0	24	3	0	25	0	1.99815	0	14	7	0	0	17	0	0	0	15	0	28	0	0	5	0	0	3.25237	0	0	0	0	0	0	0	0	0	1	2	0	0	0.0613774	0	0.998863	0	0	0	0	0	0	0	3.82854	0	0	0	0	0	12.1722	0	0	0	0	5.39871	0	0	0	0	24	0	98.0845	6	0	0	0	11	0	0	0	0	0	0	9.78013	1.63452	6.7125	0	0	0	0	0	0	0	0	0	0	0	0	0	0	1	0	0	0	0	0	0	46	0	0	0	0	0	0	0	0	0	0	0	0	6.62252	0	0	0	0	10.517	0.999984	0.999965	0	0	0	0	0	0	0	0	0.999857	76.1668	0	0	0	0	1	0	0	0	0	0	0	0	0	0	0	0	0	0	0	0	0	0
Atg5	212	9	46	0	8	0	25	229	269	3	179	87	2	21	148	223	64	131	94	402	998	0	0	1	6	0	89	184	506	0	501	488	358	42	198	367	12	107	30	1	123	179	671	481	86	174	198	65	20	0	151	375	79	143	228	237	0	0	292	0	7	65	10	236	479	246	389	1	892	0	13	1	2	28	279	453	124	612	9	152	0	8	155	54	209	11	28	0	1	157	0	0	0	338	105	60	56	7	43	77	68	45	232	71	58	108	75	0	246	125	109	0	3	283	169	77	361	54	309	67	144	79	158	51	298	151	62	289	47	178	10	59	232	120	199	152	103	337	564	141	209	277	158	77	265	177	0	105	0	28	173	191	0	60	281	14	35	41	2	165	35	476	268	13	217	174	45	13	0	27	2	326	0	332	53	64	241	9	96	38	227	85	11	0	0	28	146	10	79	56	12	6	0	54	123	85	81	140	21	54	68	24	94	74	22	160	118	207	50	289	85	41	274	189	270	1	311	127	0	14	53	34	227	279	113	18	0	0	214	9	34	37	28	76	63	362	92	97	0	32	71	257	29	114	0	86	86	292	221	9	0	172	7	74	349	40	68	78	240	402	255	64	65	3	0	247	0	80	241	13	15	315	0	7	162	0	10	50	51	26	83	469	132	98	322	40	365	31	0	0	0	2	23	0	82	46	0	18	138	0	534	7	222	0	136	1	8	0	0	0	61	0	17	95	5	0	9	2	194	0	300	0	6	0	6	91	194	0	21	0	208	0	1	442	0	0	271	4	8	232	0	210	246	96	5	397	0	368	10	0	6	141	721	77	411	579	18	0	174	85	269	377	199	14	207	57	13	1	3	0	49	0	9	2	1	0	0	0	2	0	0	0	149	110	405	313	219	10	123	0	0	0	149	0	90	0	119	0	404	2	1	245	133	28	172	39	26	18	1	0	0	95	3	2	189	224	18	0	0	276	9	98	56	0	347	13	115	54	194	0	87	8	1	40	122	8	105	3	124	19	0	234	145	142	3	24	288	4	34	15	47	0	48	1	1	527	1	45	0	1	4	349	0	4	6	68	37	75	0	0	0	0	105	388	59	4	90	0	3	116	89	0	0	60	17	283	0	0	33	6	72	257	0	67	0	17	0	0	116	0	72	14	72	59	0	56	0	0	0	29	35	3	11	231	16	73	0	0	20	0	41	24	6	0	0	179	308	0	5	11	75	0	0	0	0	180	0	30	54	29	6	158	148	0	0	0	0	0	21	36	109	10	55	0	39	12	222	49	12	80	33	0	59	0	0	0	0	3	17	0	201	0	95	0	0	77	0	0	0	0	0	0	0	11	0	2	20	2	0	31	0	19	0	0	0	0	0	0	0	0	0	20	0	0	39	0	0	0	0	0	0	6	0	0	0	0	0	0	0	0	0	0	85	57	68	1	0	110	0	0	0	0	0	0	5	39	20	34	0	12	25	0	0	16	0	0	0	37	0	314	0	0	1	1	4	20	2	0	0	0	57	0	27	0	0	0	0	0	11	60	0	468	1	276	14	94	227	0	208	93	83	267	412	286	412	13	55	117	519	0	0	98	5	0	22	213	75	0	0	25	36	29	40	0	1	231	0	23	32	1	0	206	0	274	291	4	296	0	230	0	0	360	0	51	0	0	118	3	1	0	456	195	96	0	13	346	242	0	9	22	0	0	0	0	0	7	0	0	389	0	178	0	5	0	0	0	0	26	0	0	13	0	0	114	0	4	0	14	6	26	0	22	44	48	9	0	42	84	77	0	26	0	3	0	31	4	49	0	0	18	4	0	0	0	0	0	0	53	6	5	0	4	106	9	0	0	0	21	1	3	35	37	43	0	54	42	0	0	0	25	13	0	0	0	1	41	34	42	0	21	0	73	4	0	0	0	0	0	8	36	0	0	2	29	0	10	0	54	0	10	40	0	0	0	0	0	52	0	15	0	0	116	0	0	0	2	1	0	4	293	0	0	0	0	19	24	0	0	1	1	355	372	246	374	1	320	162	31	0	0	16	18	236	0	1	0	1	45	113	0	0	1	0	0	32	0	1	405	2	0	211	4	0	0	0	0	21	147	0	2	0	1	149	123	0	0	0	190	0	23	0	8	22	0	48	293	0	0	0	35	462	206	1	0	0	2	10	328	1	0	8	1	30	2	0	0	0
Atg7	51.4484	0	0	17	1	0	3.999996	0	42.00004	27.000045701	1	38	0	0	66	0	0	0	0	0	6	0	0	0	0	0	0	22.99996	114.99956	0	0	0	33.00008948	0	156.999529279	35	9	0	202.9996	0	0	19.99999	16.00004	4	2.999998	2	0	0	0	0	0	8	24.000014	0	0	20.99995	0	0	3	2	0	0	0	1	1	36.99997	0	0	151.000400014429	2	5	1	0	0	5	168.00026	0	0	150.00028	2	0	1	1	4	74.00003	2	0	0	17.5234	14.999973	5	0	0	33	1	1	0	0	0	0	0	0	0	1	55.00005	15	0	0	1	1	0	38.0000394844	0	11.000046	0	17.999954	1	0	0	0	1	4	97.99997437	1	0	1	141	18	28.99995	57	3	23	1	1	0	4	140	0	4.000005	53.00005	0	9	16.99999	0	4	29.9999851415	0	0	0	121.0000449689	0	22.000028	1	1	0	24.99998	16.99995	16	55.9999538	61	0	0	159.0002	1	3.999998	0	44	0	0	1	2	0	195.0005	0	0	5	36	0	5.0000009	0	2	0	0	0	0	0	56	0	24.00001	0	0	0	5	0	18.00001	1	111	2	36.00004	15.99999	0	0	0	11	0	70.9999421	0	2	19.00001	6.000003	0	3	0	96.99996	0	32.99999	13.999962	197.9995	0	9.000002	0	12.999955	8	1	0	6	0	0	0	1	0	7	0	274.9997	0	91	77.99998	30.99996781	1	0	0	1	61.9999534	3.000005	0	0	1	142.99972	6.315792	16	0	1	0	1	0	1	0	0	0	1	36.000017	10	27.99997	0	0	0	0	0	0	0	23.99997	39.00003	0	1	0	0	33.99997	0	0	0	0	0	0	0	32	0	11.0000000749172	0	0	0	0	0	0	0	0	0	0	0	0	0	8	0	0	0	0	0	0	0	22	0	0	0	1	0	138.00024	0	0	0	0	0	2	0	0	0	0	2	10	0	0	0	1	0	0	108.00003	0	0	0	0	0	1	14	0	2.000005	0	0	2	0	119.000036	4	0	0	0	0	119.0005	0	1	0	0	0	0	0	0	0	0	1	9	0	0	0	1	0	1	0	0	0	0	202.9996	1	0	0	0	0	63.99996	0	0	8	0	0	0	0	0	0	0	0	0	0	0	0	0	6	0	0	12	0	0	4	4.999999	1	4.999996	0	0	2	1	2	0	122.999745445	7.14801	0	0	0	0	0	64	0	26	0	28.00003	0	1	0	0	82	0	25.00003	0	0	112.00004	0	0	0	0	0	0	2.0000038	0	0	0	0	0	51.99993	0	0	1	1	0	12	0	8	39.999987094	0	0	0	0	1	1	81	6.0000048	0	119.00004	0	0	0	0	2.999997	0	0	1	0	28.00001	0	0	0	0	0	0	0	0	0	0	0	0	0	0	1	0	9	0	1	0	0	0	0	0	33	0	0	10	0	0	0	0	0	0	0	8	0	0	0	17.999983	0	103.99988	0	49.99995	0	0	1	0	0	0	4	0	0	0	0	1	28.00003	0	0	0	0	0	65.999988	0	0	0	0	0	0	0	4	8.9999979	4	7.9999951	0	4	2	46	3	6.999999	0	30	12.000002	1	0	0	0	0	0	0	0	2	0	39	0	0	0	21	21.999999	0	0	0	1	0	0	0	0	0	2	14.99999	1	0	0	1	0	1	0	0	0	0	1	0	0	72	0	0	27	0	0	0	0	0	0	0	0	0	0	0	0	0	0	0	4.999995265735	0	0	0	0	0	0	0	38	0	0	0	0	0	0	0	0	2	1	0	1	0	0	0	0	0	0	137.99964	1	0	2	0	0	16.00001	2	0	2.999998	0	0	66	0	0	25.00001	1	0	0	2	0	0	0	0	29.99999	111.99998	0	0	0	0	0	0	0	1	0	0	0	86	1	102.00005	0	0	0	19	0	0	0	7.000005	0	0	61	7.999996	0	0	2	117.00005	1	1	0	56	1	0	336.0002722288	0	2	85.00001	0	379.0004	0	0	0	0	0	0	13	0	0	0	0	0	0	0	0	0	2	0	0	3	42	0	0	0	33	2	0	0	0	109.00007	307.0004	1	1	0	0	0	0	0	0	0	0	16	0	0	0	0	0	0	0	0	0	0	45	0	0	4	1	0	0	0	0	3	7.999998	0	0	0	3	0	0	0	2	0	1	6	21.000047653	0	58.00004	1	33	5	0	0	0	0	4	1	0	0	0	9.000002	0	0	13.99996	1	0	13.00000839666	0	0	0	10.000005	0	0	25.99996	0	0	0	0	0	0	2	0	3	0	0	0	0	2	0	0	0	0	0	0	0	0	0	7.999998	1	0	0	0	0	0	0	0	1	0	0	0	0	0	0	2	0	0	6.999999	0	2	0	0	0	0	0	0	0	1	0	0	0	0	0	0	0	0	170.99238	0	43	20	1	12.99995	75	28.000024	0	0	0	0	159.99958	0	0	0	0	0	0	0	0	0	0	0	0	0	0	0	0	0	0	29	0	0	0	0	0	0	0	0	0	1	0	26.999956	0	1	0	1	1	0	0	7	0	0	1	0	0	0	0	0	3	0	0	0	0	0	0	0	0	0	0	0	0	0	0	0	1
Atg9a	0	1	0	0	4.0004	0	0	4	0	0	0	0	0	1	0	0	88.999983	1	1	45.9721	0	4.01102	0	0	0	0	0	0	1	0	0	7.00115	0	0	0	1.00296	0	58	1.03924	0	3	0	0	0	3.00285	2.999999	2.000093	0	0	49.1525	0	32	3	0	1.0001	0	46	3.87059	0	0	1	19.00005	0	0	14.0000063	0	4	4	0	0	1.00162	0	0	30	1	0	0	5.000003	12	0	0	0	0	0	0	0	0	0	0	0	0	0	0	11	0	1	5	0	0	0	0	0	0	12	3	0	3	1	1	46.00002	5	3.00292	3.01099	2	0	0	0	81	1	0	25.999981	0	0	19.1857	0	1.00431	0	0	0	0	1	0	0	0	12.0008	0	1	0	26	0	2	30	4	0	0	0	147.045	0	5	0	0	14.999975	1.00098	0	0	0	0	16.9999921	0	0	0	0	0	0	11	0	0	8	0	0	0	0	0	0	6	0	2	0	10	2.000002	0	1	0	0	0	0	0	1	0	0	0	0	0	0	3.000004	4.27615	10	0	1	0	41.99992	0	0	8	0	1.00038	38	11	3.035437	30	0	0	0	0	1	0	9	0	105.1498	1	0	0	0	0	2	10.00277	1	0	0	1.00149	6.0000009	0	0	0	0	0	0	0	0	0	0	0	0	0	0	1.00004	2.88815	0	0	0	0	0	0	0	0	0	0	0	0	1	0	0	5	25.99998	0	0	0	0	2.14888	0	0	4.000002	0	0	0	0	0	0	0	10	1.08298306327	0	0	0	0	0	8	1	2	0	0	0	0	0	0	2	1	0	0	0	1	0	1.00004	3	1.00098	0	0	2	3.00136	1.0018	5	0	0	0	0	6	0	0	0	0	0	0	0	0	0	0	0	0	0	0	1	1	0	0	0	0	0	0	0	0	2	30	1.00343	0	0	0	7	0	1	0	0	0	5	0	0	119	0	0	34.99997	1	0	14.0000481	0	29	0	0	0	0	0	0	0	0	0	0	7	0	0	0	0	12	0	1	0	0	0	0	1	0	0	0	3	70.0000206	0	24.999963	0	0	0	20.99999	0	0	0	0	6.999996	0	0	1.00016	0	0	13.999976	1	20.013388	0	0	0	4.000000153007	0	15.00004	2	2	5	0	0	0	1.20198	0	1	0	0	0	3	27	0	122.079	1.02617	178.221	2	0	12	0	0	0	0	0	0	12.814139	0	0	1	0	0	0	1.00269	0	0	0	3	0	0	0	0	0	0	0	0	3	2	0	2.00108	10	0	0	1	0	0	0	0	0	0	0	0	1.00049	0	0	0	0	0	0	0	0	0	0	0	0	3.999999	1	0	0	0	3	0	0	0	0	0	0	45	0	0	0	0	0	5	0	0	3	0	0	0	0	0	2	0	5.9999958	0	0	0	0	3	0	0	0	0	0	0	80.144419	0	0	5	0	0	0	1.0841906499	19	0	0	0	0	2.999998	0	0	0	2.00084	0	0	15	0	0	9.999995	0	0	0	1	17.00001	0	0	0	0	0	0	0	3.000002	0	0	0	0	20.99999	0	0	0	0	0	0	0	0	0	0	10.000004	6.99999	0	0	0	1	0	0	0	0	0	0	0	0	0	0	0	0	0	0	0	1	0	0	0	0	0	0	0	0	0	0	30	0	0	0	0	0	0	0	0	0	0	0	0	0	0	11	0	12	0	0	0	1.999998	0	0	0	0	0	0	0	0	0	0	0	0	0	0	0	0	0	0	0	0	0	0	0	0	31	0	0	0	0	1	0	6	3.01011	0	0	0	0	0	1	0	0	23.00002	11	0	0	0	16	0	0	0	106	0	0	19.999961	1	0	0	0	0	2.467195	92.0502	0	0	0	0	0	1	19.00002	0	0	0	5.01774	0	0	0	0	0	0	1.0034	65.00002	1	0	1	25.00001	0	1	1.00276	0	1.00063	1	1.13917	0	2.00213	4	0	0	0	0	7	5	0	0	0	0	0	0	31.00002846338	154	1.00083	0	96.99999	0	15.01658	0	0	0	0	0	23	0	0	1	0	0	0	0	0	0	1	0	0	0	0	0	3	0	2	0	0	0	0	0	0	0	2	0	0	0	0	1	0	0	0	0	0	1	0	0	0	0	0	0	0	0	1	0	0	0	1	0	0	0	0	0	0	0	0	0	0	6	0	0	0	1	0	0	0	0	1	1	0	0	10.0247779	0	0	0	0	6	1	0	0	0	0	0	0	0	0	0	0	0	0	1	0	0	0	0	1	0	0	0	0	2	0	0	0	0	0	0	16.00002	0	0	1	0	0	5	0	0	0	0	0	5	0	0	0	0	0	0	0	0	0	0	0	0	0	0	0	0	0	0	0	0	0	0	0	45	1	0	0	1	0	0	0	0	0	0	0	12	0	0	0	3	0	78.0107	0	0	0	0	0	0	0	0	12.00472	0	0	0	0	0	0	0	0	54.01925	0	0	2	0	0	2.000003204	0	0	0	0	0	0	0	0	0	0
Atg9b	0	0	0	0	0	0	0	0	0	0	0	0	0	0	1	0	0	0	22.99998	0	0	0	0	0	0	0	0	0	0	0	0	112	0	3	0	11	0	0	0	1	0	0	0	0	0	0	0	0	18	0	5	4	0	0	5	1	0	0	0	0	3	0	0	5	0	0	1.999998	0	22	0	1	0	1	33.99996	4	0	0	0	0	0	0	0	1	50	0	0	0	0	0	0	1	0	0	1	0	0	0	0	0	0	0	0	0	0	0	0	0	0	1	0	0	0	0	0	0	18.00004	0	0	0	0	0	0	0	0	0	0	0	0	0	0	0	0	0	0	0	0	0	0	0	0	0	0	1	0	61	0	0	0	0	0	0	0	0	0	0	0	0	0	0	0	3	0	0	0	0	0	23.00003	0	1	0	0	0	0	2	1	0	0	2	0	1.999998	2	0	1	0	0	0	2	0	0	0	0	0	0	0	0	0	0	0	0	0	0	1	16	0	0	0	0	0	0	1	0	0	71	0	0	0	0	0	0	0	3.999998	0	5	0	1	0	0	0	0	0	0	0	0	0	0	0	0	0	25	0	0	0	0	0	0	0	1	0	0	0	0	0	0	0	3	0	0	0	3	0	0	0	1	0	0	0	0	0	0	0	0	0	0	0	0	2	0	0	2	0	0	0	0	0	0	0	4	0	0	0	0	1	16	4	0	0	0	5	32.99995	0	0	0	0	19.99999	0	0	18	0	0	0	1	0	2	0	0	0	0	0	0	0	0	0	0	0	0	0	0	0	0	0	0	0	0	0	0	0	0	0	0	0	0	0	0	0	0	0	0	0	0	0	0	0	0	0	0	0	0	0	0	0	0	0	0	0	0	0	0	0	0	0	0	0	0	0	0	0	0	5	0	0	0	0	25	0	0	0	0	0	6	0	0	0	0	0	0	0	0	0	0	0	0	0	0	0	0	1	0	0	1	0	0	0	0	2	0	0	1	0	0	0	0	0	0	0	0	0	0	0	0	1	0	0	0	0	0	0	0	0	0	0	0	0	0	0	0	0	0	0	0	0	0	3	0	0	0	0	0	2	0	2	0	0	0	10	0	0	0	0	0	0	0	0	0	0	0	0	0	0	0	0	0	0	0	0	0	0	0	0	0	0	0	0	0	0	0	0	0	0	18.99998	1	0	0	0	0	0	0	1	0	0	31	31.9999859	0	0	0	0	0	0	0	0	0	0	0	0	0	0	0	0	0	0	0	0	0	0	0	0	0	0	0	0	0	0	0	0	0	0	0	0	0	0	0	0	0	2	0	0	0	0	0	0	0	0	0	0	0	0	0	0	0	0	0	0	0	0	0	0	0	0	0	0	0	0	0	0	0	0	0	0	0	0	0	5	0	0	0	0	0	0	0	0	0	0	0	0	0	0	0	0	0	0	0	0	0	0	0	0	0	0	0	0	0	0	0	0	0	0	0	0	0	0	0	0	0	0	0	0	0	0	0	0	0	0	0	0	0	0	0	0	0	0	0	0	0	0	0	0	0	0	0	0	0	3	0	0	0	0	0	0	0	0	0	0	0	0	66.35475	0	0	0	0	0	0	0	0	0	0	0	0	0	0	0	0	0	0	5	8	0	0	0	0	0	0	0	0	1	10	0	1	0	24.8984	0	0	0	0	0	0	0	0	0	0	0	0	0	0	0	0	0	0	0	0	0	0	0	3	19	0	0	0	0	0	0	0	0	0	0	0	0	0	0	0	0	0	0	0	0	0	0	0	0	0	0	0	0	0	0	0	0	2	0	0	0	0	0	0	0	0	0	4	0	0	0	0	0	0	0	0	0	0	0	0	0	2	0	0	0	0	0	0	2	0	0	0	0	0	0	0	0	0	0	0	0	0	0	0	0	0	0	0	0	0	0	0	0	0	0	0	0	0	3	0	0	0	0	0	0	0	0	0	0	0	0	0	0	0	0	0	0	0	0	0	0	0	0	0	0	0	0	0	0	0	0	0	0	4	0	0	0	0	0	0	0	0	0	0	0	0	54.99996	0	0	0	0	0	0	0	0	0	0	0	1	23	0	0	0	1	0	0	0	0	0	0	0	0	0	0	0	0	0	0	0	30	0	0	16	6	0	0	0	0	0	14	0	0	0	0	0	0	0	0	0	0	0	0	0	4.35429	0	0	7	11	0	0	0	0	0	0	0	0	0	0	0	0	0	0	0	0	1	0	0	0	0
Athl1	1	0	0	0	4	0	0	0	0	0	1	0	0	0	0	0	0	0	0	0	0	0	0	29	0	0	332.9995	0	0	0	2	0	19.00001	0	6	3	1	0	0	9	45.999974	2	16	0	0	0	0	1	0	6	1	18	0	0	0	0	0	0	0	0	5	0	0	2	2.000003	0	27	0	6.999998	0	1	0	0	69.000046	227.00031	3	14.999968	1	0	0	0	1	2	0	0	0	0	0	0	8	0	0	0	0	0	0	0	0	0	99	0	0	0	0	9.000005	2	0	0	0	1	0	0	0	0	0	22.0000000784854	0	6	1	0	4	0	0	0	0	0	0	0	0	0	0	89.0001	7.999997	0	0	0	0	0	3	0	178	1	4.999997	0	9	95.00004	0	0	33	16.999996	176	106	0	0	0	0	0	0	113	0	0	0	0	0	1	0	37.99996	11	0	14	4	0	0	0	111	0	0	0	0	0	0	0	9	24	0	0	0	0	0	0	0	91	3	0	0	1	0	0	0	12	0	0	0	0	0	0	0	0	0	0	1	8	0	12	0	11	0	0	0	0	0	0	17	0	0	0	0	0	0	0	0	0	0	0	0	0	0	0	4	0	0	0	0	0	0	1	0	0	0	0	0	2.999999	0	1	0	2.999996	0	0	0	0	0	0	0	0	0	0	0	0	0	0	0	55.99996	0	0	0	0	0	0	3	0	0	0	0	1	0	0	0	0	0	0	0	5	0	0	0	0	0	0	0	0	0	0	0	0	0	0	0	0	0	0	0	0	0	0	0	0	0	0	0	0	0	0	2	0	0	0	0	1	0	0	47	0	0	0	0	0	0	0	0	0	0	0	4	1	0	1	37	0	0	0	18.00003	5	0	0	0	0	0	0	14	0	0	0	19	0	0	0	0	0	0	0	17	0	0	0	0	0	74	0	0	0	0	0	0	0	0	0	0	0	0	0	0	0	0	0	0	0	0	0	1	0	0	0	0	0	0	1	236.99989	0	30	0	0	9.000003	1	0	5.000002	0	0	6	6	4	0	0	1	5	89	5	0	0	0	0	5	0	0	0	0	0	0	0	237.0004	0	0	11	0	0	0	0	0	0	0	0	0	0	0	0	0	0	0	8	0	0	0	18	0	0	0	0	7	0	0	0	0	0	0	0	0	0	0	17.99996	0	0	0	0	0	0	0	0	0	0	0	0	0	0	0	6	0	0	0	0	0	0	0	0	0	1	0	0	0	4	0	0	0	0	0	0	0	0	0	0	0	0	58	0	0	0	0	0	5	0	0	0	0	0	0	0	0	0	0	0	0	0	3	13	0	0	0	0	5	0	0	0	43	0	0	0	0	0	0	0	0	0	0	0	3	0	0	0	0	0	0	0	0	0	0	0	0	0	0	0	0	0	0	0	0	0	0	0	0	0	17.99998	0	0	0	0	0	0	0	0	0	0	49.00007	0	0	0	0	0	0	0	0	0	0	0	0	0	0	0	0	0	0	0	0	1	64.00005	0	0	0	0	0	0	0	0	0	0	0	0	3	0	30.00003	0	0	0	0	1	0	0	2	0	0	0	23	69	0	0	0	0	0	0	0	0	0	0	0	0	0	0	0	0	0	0	0	0	0	0	1	0	0	0	1	0	0	0	0	21	1	0	0	0	0	3	0	0	0	0	0	2	0	0	0	0	0	0	0	0	0	2	0	0	0	0	1	0	399.000000065676	9	0	0	0	0	0	0	0	0	0	0	33	0	0	6	0	0	0	0	0	56	0	0	0	0	0	0	0	0	1	0	0	0	0	0	0	0	49	0	0	0	1	0	0	0	0	0	0	0	0	0	0	0	0	0	0	0	33	0	0	0	0	38.00003	0	0	0	3	1	0	0	0	0	0	0	0	2	1	0	0	1	0	11	0	0	0	0	0	5	0	1	0	0	0	0	0	0	0	0	0	0	0	10.0000017	0	0	0	0	0	0	0	0	0	0	0	0	0	0	0	0	0	0	0	0	0	0	0	0	32.000042	22	0	0	0	0	27.00003	0	0	0	0	0	0	0	0	0	0	0	0	0	0	0	0	0	4	0	0	0	0	0	0	0	0	0	1	0	0	0	0	0	0	0	0	0	0	2	0	0	2	1	2	0	0	0	0	0	0	0	0	0	29	0	0	0	0	0	0	0	0	0	0	0	0	0	0	0	0	0	0	0	0	0	0	0	0	0	0	0	0	0	0	0	3	0	0	0	0	0	0	0	0	0	0	0	0	0	0	0	0	0	194.000356	0	0	1	0	0	0	0	0	0
Atic	194.9995	4	111.26816	1	255.99998	0	165.99991	215.00008	370.0004	29	249.99986	173.99992	37	4	251.00031	261	39.99998	35.00005	86.00002	228	273.9995	0	1.999995	51	293.00004	1	318.0002	328.9997	121.00027	0	349.9997	99.999960168172	222.9996	78.000026191	123.0003	570.10772	42.00004	56	76	97	81.99998	107.0178	124.99985	104.00003	81.99996	175.9995893	88.99997	19.99998	16.999998	3	265.0007734424	224.9997	254.0302	159.0001	781.99997	120.99966	11	1	202.0003	0	56.9999951598	89	210.000108	242.99963843306	61.0275	330.99976	263.0869	18.9999575	107.00004	3.999998	14.99999	22.00001	195.01122	263.9998	44	512.0003	12	471.00036	260.00012	180	0	1	219.99949	231.99998	214.00016	62.00001	70	0	35.99995	57.99997	2	26	0	85	116.0014	15	107.00005	2	86.000044	508.9996	403	190	128.0002	161.00007	144.0001	158	172.9998	1	222.044	185.086235	115	371	139.99958	137.99987	50	132.999732	212.00453	574.0002	123.99958	64	174.00007	52.00004	344.00039	261.99968	132.9997	477.0003	118.99985	149.00013	121.9997	103	62.00001	52.999986013765	173.0001	160.0001	148.0004	511.9997	192.00049	173.9997	442.0004	267.00024	421.9999	311.0559	187.99965	149.9998	315.9996	302.0005	47.00001	747.9995001229	99.0623	435.0724	177.9996	403.0002	321	291.99960212	462.9996	247.99979	220	69	176.99965	368.9996	239	204.0002	312	71.00005	134.0003	290.0002	231.99951	38	65.00001	35.00003	127	236.9999	682	487.9997	313	162.9997	128.0001	221.0003	187	53	63	124.0004	52.99998	95.00003	1	96.00003	112	58.99995	315.9996	77.99998	33.99996	118.00011	120.99969	74.99998	73	312.00035	102.00001	125.0001	141.99957	102	153.00013	165.00022	220.9996	59	433.9996	163.99956	109	134.9999	60.00003	137.01769309	151.0457	208.0296	45	186.9999	224.00022	149.9995	147.9996	297.00009	198.9997	246.00039	79.99998	130.00048	29.999976	228.0005	119.00049	82.0418	162.086	0	192.99973	179.0202	230.1564	177.99961	45.01442	251.9998	145.9999	190.0004	231.9999	104	280.00043	35	358.0001	113.99996	162.9999	162.9999338845	29.0037	158.0379	153.02601	288.0004	115.00675	273	31.00001	102	174.9995	13	294	149	144.07027	184.00017	168.00028	314.00049	324.9999	359.0002	34.46184	42.99999	223.99951	147.9998	0	97.000000181	242.9997	220.80114	92.00005	153	21	195.0004	206.99991	3	42	111.00043	34.00002	257	130.1369	96	118.99973	42.00001	298.00046	7	154.9999	100.00005	227	0	1	11	118.0216	169.99976	96.99995	60.000012	384.00013	0	78	0	38.00005	65.01795	83.01849	6	279.99956	0	5	1	0	12	30	0	60	106	178.9999	104.009	0	1.44655	161.0001	6	364.99993	0	14	0	20.00002	70	142.0003	25	441.0908	6	193.48824	1.0003	4	2.98975	16.000039	0	66.99995	1	146	294.00827	244	97	287.9996	95.99999	3	230.9995	51.068	70.05831	95	49.99999	122.00038	180.0002	80	134.05441	32.999981	62.00004	2.999997	0	100	457.0003	20.00002	3	237.9996	346.0003	97	37	96.01726	6	107	1	49	61	2.000004	0	45	27.99996	64	6	0	0	0	4	11	57.00003	198.0001	107.04459	325.0002	184.99997	91.7163	0	3	1	47.00003	36.00003	164.9997	212.0001	425.99976	90.99996	164	3	33	203.99962	3	31	43	32.0027	149.9999	147.99953	71.99996	466	131.00016	40.99996	104.00001	31	3	93.999978	10	37.00004	100	24	19.99996	3	319.9997	3.93928	198.0005	282.99986	69.99997	146.0003	48.00004	22.00004	200.99984	166	244.0004	180.99995	51.99996	24	370.0001	173	72	176.0005	16	173	309.00017	32	160.00018	180.9999	55.00003	98	15	0	108	1	108.99981	3	0	5	2.999995	201.99959	3	168.0002	18	351.9995	16.00004	9	94	92.99999982622	63	83	2	102	2	246.9996	189.00004	319.00046	29	95.0906	0	68	2	255.26369	103.99997	37.00003	0	129.0001	41.00002	133.00007	88	22.99996	81.00001	46.000022	155.00024	150.0003	0	285	80.00004	3.000001	0	13	95	0	72	30.00003	105.00019	81.02482	10	57.0018	103	8	0	27.00004	127.03608	147.99979	72.99996	384.0003	1	133.00027	0	0	77	0	96.02969	33	142.00024	0	0	73	98.00005	174.99992	23.00001	67	0	3	0	2	3	8	0	45	17	58.00002	101	101	193.0004	91.99999	24.00003	0	0	178.9996	30.99998	9.999992	75.00002	37.01338	34.00004	0	213.9999	23	128	94.00001	22.99998	235.13807	114.00047	54	2.999997	59.00002	1	0	50	45	3.000001	0	235.99979	0	30	18	74	111	71	1	0	0	25.00003	2	43	21.00002	1	16	7	37	1	75	0	8.30454	69.00004	0	101	1	0	8	0	0	8	1	94	0	79.00001	27.00005	0	34.00001	58	8	5	164.99959	124	44.00005	1	1.0000000347574	0	4	0	0	59	1	50	162.0004	166	49	0	87	11	90	0	6	10	9	2	3	55	109	155	7	113.0003	225.0005	1	80	2	2	35.00003	21.00005	79	10	2.000004	52.00002	0	7	0	40	0	17	3	1	178.0001	48	20	1	88	3	0	30	4	89.99998	86.00004	314.9999	0	126	65.99995	0	1.0021	0	125.09801	19	30.99996	179.9996	179	2	102.00003	9	122.9997	102.99997	19.99998	0	139.0001	59	12	7.0000059	4	1	337.0002	3.999998	0	117	61	98	8	99	8	16.999983	25	82	246.026	404.99975	193	175.00016	13.99999	98	153.049	509.00009	160.9999	0	6	1.00039	1.00009	0	6	61.99999	23	4.999999	307.05421	34.99999	53	0	1.999998	143.99957	115.041	40	93.00003	4	8	0	31	63	12	3	185.9997	0	0	9	0	0	393.99995	0	20.99997	0	0	0	2	2	236	32.00001	114.036	72.99997	16	5	1	14	88.0945	20.02652	0	18.0233	40.00005	68.99999	0	45	30	76	2	12	33.99998	23	103	0	23	0	65	0	21	57	26.00001	26	1	11	2	0	28.99996	34	72	2	31	1	35.99998	116.9999	21.99997	25.00001	32.99996	70	96	26.99997	17	83.00004	8.999999	0	28	39	32	0	36.99998	55.99999	0	0	41	7	30.10214	47	0	19	1	80.00002	19.9999581	57	0	26.0213	0	26.999964	0	58.00004	0	0	1	20.00001	1	15	0	0	25.99999	26.99998	3	21	0	31	1	26.99997	72	22.00003	0	0	0	22.00002	58.00003	0	3.000004	0	0	50.00003	0	1	1	49.99995	3	0	5	504.99962	2	2	0	2.999998	248.0001	194	0	0	1	0	137.00015	187.9998	58	229.1239	1	4	43	22.0014	0	0	0	122.00522	43.00093	13	80	0	1	485.99968	115.00009	0	0	0	0	0	429.9997	0	0	210.01047	1	1	3	196.001	0	0	0	1.00002	200.9995	123	1	1	0	0	196.0004	20.99996	1	0	0	230.0002	133.008	405.9997	0	83.00291	0	311.9996	66.0611	191.03866	0	1	0	275.9996	141.99957	108.99963	0	1	2	0	3	107	0	0	0	13	86.99996	203	2	0	0
Atl1	0	0	0	0	0	0	0	0	0	0	0	0	0	0	0	0	0	0	0	0	0	0	0	0	0	0	0	0	0	0	0	0	0	0	0	0	0	0	0	0	0	0	2	0	1	0	0	42	0	0	0	0	0	0	0	0	0	0	0	3	0	0	0	0	0	0	0	0	0	0	8	0	0	0	0	0	1	0	0	0	1	0	0	0	2	0	0	0	0	1	0	0	0	0	0	0	0	0	0	0	0	0	0	0	19	0	0	0	0	0	0	0	0	0	0	0	0	1	0	0	0	0	0	0	0	0	0	0	1	0	0	0	0	0	0	0	0	0	1	0	0	0	0	0	0	0	0	0	0	0	0	0	0	2	0	0	0	0	0	0	0	0	0	0	0	0	0	0	0	0	0	0	0	0	0	0	0	0	0	0	0	0	11	0	0	0	0	0	110	5	0	0	0	0	0	0	0	0	0	0	0	0	0	0	0	0	0	0	0	0	0	30	0	5	0	0	0	36	0	0	15	0	0	0	0	0	0	0	0	0	0	0	0	0	0	0	0	0	0	0	0	0	0	0	0	0	0	0	3	0	0	0	5	1	0	0	0	0	4	0	0	0	1	0	0	0	0	3	0	0	0	0	0	0	0	0	0	0	0	0	0	0	0	0	0	0	0	0	0	0	0	0	0	17	0	0	0	0	26	0	0	0	0	0	7	0	0	0	0	0	0	0	0	0	0	0	0	0	0	0	0	0	0	0	0	0	0	0	0	0	0	0	0	0	0	0	0	0	0	0	0	0	0	0	0	0	0	0	0	0	0	0	1	0	0	3	0	0	0	0	0	0	0	0	0	1	0	0	0	0	0	0	0	0	0	0	0	0	0	0	0	0	0	0	236	0	0	0	0	0	0	0	0	0	0	5	0	0	0	0	0	0	0	0	0	20	0	0	0	0	0	0	0	0	0	0	0	0	0	0	0	0	0	0	0	0	0	0	0	0	0	0	9	0	0	0	0	0	0	0	0	0	4	0	5	0	0	0	0	0	0	0	0	0	0	0	0	0	0	23	178	0	0	0	0	0	4	0	48	0	0	0	0	0	0	0	0	0	0	0	0	0	0	0	0	0	0	0	0	0	0	0	0	0	0	0	0	0	2	0	0	0	0	0	0	0	0	1	0	0	0	0	0	0	12	0	0	0	0	0	0	0	0	0	0	0	0	0	0	0	0	0	0	0	0	0	0	0	0	0	0	0	0	0	0	0	0	0	0	0	0	0	0	0	0	0	0	0	0	0	0	0	0	0	0	0	0	0	0	0	0	0	1	0	0	0	0	0	0	0	0	0	0	0	0	0	0	0	0	0	0	0	0	0	0	0	0	0	0	0	0	0	0	0	0	0	0	0	0	71	0	0	0	0	0	0	0	0	0	0	0	0	0	0	0	0	0	0	0	0	0	0	0	0	0	0	0	0	0	0	0	0	0	0	0	0	0	0	0	0	0	0	0	0	0	0	0	0	0	0	0	0	0	0	0	0	0	0	0	0	0	0	0	0	0	0	0	0	0	0	0	0	0	0	0	0	0	0	0	0	0	0	0	0	0	0	0	0	0	0	0	0	23	0	0	10	0	0	1	0	0	0	0	0	0	0	0	0	0	0	0	0	0	0	0	0	282	0	0	0	0	0	0	0	0	4	0	0	2	0	0	0	0	0	0	0	0	0	0	0	0	0	19	0	2	0	0	0	33	0	0	0	0	0	0	0	0	0	0	0	0	0	0	0	0	0	0	0	0	0	1	0	0	0	1	0	0	0	0	0	0	0	0	0	0	0	0	0	0	0	0	0	0	0	0	0	0	0	0	0	0	0	14	0	0	0	0	0	0	2	0	0	0	6	0	0	0	0	0	0	0	0	0	0	0	0	0	0	0	0	0	0	0	0	0	0	0	0	0	0	0	0	0	0	0	0	0	0	0	0	0	2	0	0	0	0	0	0	0	0	0	0	0	0	0	0	0	4	0	0	0	0	4	0	0	0	33	7	0	0	0	0	0	0	0	0	0	0	0	0	0	0	0	0	0	0	0	0	0	0	0	0	0	0	0	0	0	0	0	0	0	0	0	0	0	0	0	0	0	0	0	0	0	0	0	0	0	0	0	0	0	0	0	0	0	0	0	0	0	0	0	0	0	0	0	0	0
Atl2	112.3670412159	3.89618	1.1668	0	11.1124	0	62.8666	214.373	108.573	11.1282	77.32264	77	22.1162	7	152.1151	127.379	0	5.02013	9.16691	11.0154	79.10497	0	0	31	8.04344	0	183.186	326.7559	327.982	2.02836	0	0	340.3112	52	11.1173	300.1293	0	67	226.1863	54.7879	68.7177	0	3.0082	0	18.4419	2.05687	145.755	33.1044	6.05456	0	158.971	202.773	41.2057	0	730.725000011951	0	0	1.14019	107.138	0	150.985	281.673	32.6985	27.5787	38.1569	179.8997	205.181	164.78656	0	0	214.22	0	4.07563	45.2466	0	8.03062	7.37893	10.0329	21.0486	0	0	0	0	39.1421	176.6376	0	48.5124	0	0	9.05052	0	2.01177	0	3	427.954	84	60.99998	13	45.20850156106	1.00069	0	2.04394	2.00755	102	65.8639	11.045	10.763	2	122.707	61.7883	43.0254	143.235	2.22365	118.146	73.9264	51.5807	9.50564	6.10366	66.5381	13	187.9156	23.121	22.06176	0	70	5.02906	61.09	50.2834	47.74509	176.776	79.3203	100.918	33.2889	4.02254	59.8668	129.00022	97.3422	3.02371	25.1112	36.1059	120.357	0	13.204	2.00477	0	91.1621	0	102.481	0	115.8532	36.003	16.0313	131.523	23.7408	28.2822	4.0106	55	27	0	101.8306	41.0714	80.4525	4.02816	74.1293	15.1468	1.00793	109.198	66.00000994859	8.04496	22.7129	199.461	62.2238	71.0964	2.05282	348.0942	41.11	80.606	10.1115	60.7961	51.6853	154.4963	25.0922	5.03548	14.069	0	53.2524	4.06608	12	7.01685	0	0	23	6.01286	8.06886	178.551	215.6978	26.1665	60.179	89.3544	27.3934	49.4206	35.0808	44.0503	74.1237	0	53.4303	39.0249	39.1049	72.6298	243.9897	23.1351	235.467	344.872	1.01055	215.215	94.00000477012	1.02651	166.056	0	84.7061	17.1369	107.661	84.6082	1	0	29.2025	0	0	100.608	107.735	0	31.5847	3.03303	183.174	75.1843	0	61	153.3153	106.522	98.9013293063	16	40.1576	42.1055	18.1849	162.048	26.1477	44.8992	36.3557	8.08392	192.97397	0	55.6028	20.0844	36.3565	11.0645	35.1083	10.0298	60.4417	130.24	7.02748	177.65921	40.9582	0	3.57327	309.216	88.0865	0	9.21296	0	65.1387	87.2004	144	1.02696	294.9869	172.049	1.00648	0	52.3579	1.73429	96.9094	203.9997	24.1234	2.02167	0	353.7785	1.30822	85.6223	47.2949	15.8793	0	0	10.0521	54.8584	143.463	3.14158	67.3144	258.714	0	35.2533	0	60.1952	308.8214	450.42	2.02459	87.5964	0	28.2006	3.79873	7.14006	21.1336	34.9026	0	18.5157	161.429	0	388.1348	4.9441	0	47.5402	0	96.9239	0	14.9795	0	2.03608	11.3012	20.698	39.2311	7.06968	0	327.6358	2.01132	18.3298	213.91	131.678	0	51.1275	133.187	1.01421	191.3553	127.085	47.0339	55.3227	12.0177	0	33.4316	17.6954	98.08061	26.0603	0	16.1738	41.0443	0	44.459	9.02767	99.2472	0	0	227.014	14.1564	3.41135	25.1913	10.8808	0	44.2593	12.9908	2.02252	0	11.2698	3.01467	14.9425	0	0	0	27.6809	0	0	24.2049	0	0	0	20.6075	153.9305	4.34693	15.3453	168.8157	312.554	89.0256	18.1023	0	2	0	114.2384	140.744	287.424	0	29.7058	19.17961	42.2916	4.03109	52.05066397	321.0002	154.6801	1.00252	10	17.158874617	2.0073	38.0728	17.1729	0	2.00689	62.208	9.03956	4	63.3982	59.6565	133.892	43.3915	35.246	14.0872	0	388.2451	58.2274	87.4972	114.34449	74.3274	57.599	9.04872	1.00895	146.133	53.3509	107	141.747	2.04414	20.4734	4.03652	70.07318	2.00689	1.01796	43.3331	4.41236	19.1181	11.0047	118.37	5.01794	195.434	43.4739	1.031	0	50.6804	45.4179	2	118.458	2	0	0	159.972	46	3.02671	143.965	0	27.1356	12.105	0	16	13.2717	12.0813	100.427	3	2.01106	207.318	354.695	0	0	16.1456	2.03162	1	10.1908	11.1826	1.00831	1.00199	0	0	6	48.6246	131	6	0	15.1021	0	69.49046	134.2892	0	0	125.1759	85	0	0	74.1242	0	24.7451	25.1357	0	14.1867000672723	0	5.15995	52	0	0	44	0	3.02319	22.5553	0	9.67612	0	0	0	5.01953	0	21.3099	13.6453	29.43939	0	0	19.3393	132.436	0	159.9990162199	34.2589	0	0	0	0	120.9311	0	0	0	4	1.00394	1.00401	50.352	0	0	20.2068	0	0	4.01048	44.02955	35.0001	118.73	68.9278	2	0	34.202643254	0	80.2491	356.343	14.0867	63.2953	68.4905	0	15.7725	19.305	0	0	0	0	3.43717	0	115.631	0	15.4524	0	0	9.01423	0	0	0	0	0	6	6.68965	3.0509	12.3088	0	0	2.30535	0	0	0	9.07376	2	0	103.738	0	0	0	0	4	0	0	0	1.09438	0	0	0	0	8.91676	0	0	0	0	0	0	0	5.00881	0	0	0	0	0	0	0	3	0	0	0	0	0	0	0	0	0	0	0	42.2644	1.00701	0	3	0	1.432	0	0	0	0	25.00001	0	0	0	0	0	0	11.0464	0	0	0	0	0	9.45599	1	0	56.3344	0	3.38367	1.11876	0	2	0	17.3536	15.2535	193.282	6.06757	99.7083	2.0107	0	67.7856	1	0	16.8571	0	440.268	26.0553	44.3366	0	13.3037	80.4466	1.11894	113.4515	0	97.1271	30.1548	35.2595	109.0104	123.598	0	8.05176	5.0056	46.4149	234.0998	4.0282	0	281.554	1.15066	8.11771	364.286	6.06263	108.608	18.2036	87.2161	28.0893	42.06142	0	6.03272	60.3054	198.721	4.06112	307.2967	48.7925	231	0	0	0	219.00811	71.6072	0	300.58408	56.1056	2.11964	0	105.168	0	14.1346	1.00249	395.72957	3.04868	170.576	9.08547	11.8982	108.584	0	0	1.00141	1.02891	0	283.738	0	34	46.6876	0	4.59184	0	2.03449	29.21821	15.1516	22.5479	1	16.00000713782	0	0	2.01146	0	0	0	51.1533	2.00859	0	39.6493	19.1002	0	0	68.2094	13.0238	50.0915	2	13.2981	0	97.8049	102.3904	0	13.1234	34	43.3541	0	43.01120125463	19.1746	23.1764	8.10208	0	13.3947	3	2	6.01683	27.1924	1	17	3	45.5185	27	22.05353	27.12594	33.946	17	250.4693	112.2602	12.4841	7	109	16.0995	0	0	1.05115	37.3405	0	29	29.5262	0	0	8	6.03849	31.281600807444	86.91121	0	263.7433	0	59.8037	36.8884	4.02812	0	25.1121	0	33.0382	20.0606	130.307	0	0	0	25.3265	34	50.1381	0	0	86.2284	10.5394	0	14.5184	0	32.6126	1	13.2519	62.2239	0	0	0	0	32	14	0	9.29266	0	1	57.1283	1	0	2	1	0	1	0	686.2171	1	1	0	3.02338	0	37.3032	0	8	0	0	15.0253	498.2153	5.74653	410.325	0	299.912	165.4381	0	1	1	0	34.6353	0	0	20.28228	2.20613	1	580.158	180.8859	0	0	0	1	0	567.3138	0	0	557.933	2	0	0	48.6532	0	1	13	100.286	1.31547	324.0002	1	0	1.01336	0	112.177	357.8437	0	0	0	65.6364	22.37122	57.0418	5	95.6865	1	62.3035	241.618058299	200.989	0	0	0	115.137	6.5412	50.99997	1	2	2	10.0265	0	202.9999	0	0	0	0	413.648	0	0	0	1
Atl3	0	12.000000390842	3.0000000257345	1.0000000170915	10	0	73	0	0	3	4.0000000559697	7	8.0000000707822	0	24.000000149687	0	0	2.00000128119	0	0	67.000000223928	0	0	0	1	0	208	0	3.0000000202249	0	39.000000550251	19	0	6	0	1	0	6.0000000215399	103.00000178344	0	0	36.00000024546	0	0	0	2.0000000518499	62	49.00000113211	0	4.000000316247	13	9.000000277808	83	0	0	0	0	0	0	0	30.00000372946	49.000000330114	0	28	211.9995	3.000000119101	10.000000349533	0	1	0	0	0	0	6.000000138734	0	8	7	148.9995	0	45	1.0000000567577	0	124	0	0	6.0000001071	0	0	0	8.000000233901	0	15	0	27.000000279558	8	0	0	4.00000118305	2	23.000000374143	12	0	0	0	0	0	0	0	8	0	135.000000258592	20	28	37	5.000000114011	5.0000000102976	4	0	23	7.0000000572823	42	2.000000390732	17.000000150246	0	0	7.000000128988	7	0	3	0	15	31.00000128461	46	0	0	46	18.00000026098	11.0000000132386	0	5.000000587366	0	0	7.000000216041	0	0	9.000000544737	8.0000000321381	2	0	128	40.99999	14	0	33	0	68.0000000133638	3	2	39	0	153	0	4.0000000861596	1	10	85	0	0	4.0000000651517	9	9	9.000000149517	19.000000661576	19.000000107256	2.0000000386923	0	0	101	27.000000222204	2	16.00000023436	0	3	0	0	0	9.00000010104	6.0000000668456	31	6	2	2.000000115418	9.000000112555	0	0	0	12	3.000000776433	0	0	21	11.0000000181007	0	3	0	4	89	5.00000168752	2.0000000415265	85	27	0	4.0000000625769	7	27.000000138824	0	114	0	17	61	0	7.00000480293	1	18	139	4.000000160424	13	0	73	0	0	3	0	73	11	0	12	0	5.0000000141138	12.000000133851	58.0000000198073	3	21	15.0000000150102	25.0000000282954	5	0	0	1.000000066499	8.0000000893634	1	96	0	10	0	2.0000000483732	3	40	3.00000014663	22	3	133	14	0	1.0000000199233	4	0	44.0000310655	2	0	0	14.000000839117	5.00000103086	31	6	0	1	26.0000000430278	40	0	20	1.000000112037	50	0	0	0	6.0000000265181	0	3	7.0000006278	1.000000467404	10	1.0000000829353	2	7.000000162539	0	8.00000315694	0	0	0	104	48	55.99995	15.000000176583	28	0	26.00000132285	2.0000000244562	0	4.000000558857	0	0	0	5	0	1	0	0	0	0	4	0	22.000000840879	0	20.000000107576	0	129	0	0	0	17	0	0	128	0	0	0	0	19.00000035282	15	0	6	2	3.0000000454207	0	97	0	1	0	18.000000250068	43	150	0	35	0	0	5	0	1	0	0	19.000000182264	0	11.000000013513	0	1.000000342277	6.0000000539651	8.0000000376097	6.000000243811	2.0000000836574	0	0	0	0	0	0	0	0	0	0	0	0	0	1.000000271809	0	0	0	2.0000000368764	0	0	1	21	21.000000382501	0	20.000000861389	4.00000137552	0	0	1	0	159	10	3	0	0	0	1	15	7	0	54	1.000000112752	6	4.00000010898	0	0	60	0	0	87	0	0	0	0	32	1	5	0	0	0	0	19.000000298921	19	0	0	122.000000607459	0	0	116.000000061713	0	0	0	1	8	10.000000230965	0	0	6.0000000929023	0	0	219	0	19.000000189854	0	0	4.000000124153	0	4	22.000000406922	1.0000000278537	0	22.00000168553	1	1	0	1	4.000000596157	44	0	0	3.00000014697	62	1.000000104545	0	13.000000322957	0	0	6.00000108404	1	0	5.0000000379087	0	0	0	0	36	5.000000147804	6	6.000000148141	0	0	9.000000927732	0	0	0	0	33.00000115552	0	5.0000000178812	0	1	0	28.000000600533	17	0	37.000000355927	6.0000000553419	0	0	0	12	4	33.00000134739	0	5.000000432944	38	0	0	1	0	0	9.0000000108986	0	0	0	18	0	5	0	12.000000176817	0	0	0	61	81.000000070286	27	0	0	0	0	1	0	0	0	0	0	2	0	3	12	7.0000000265989	23.000000324807	30	0	67	1.0000000261236	2.0000000848375	1	2.0000000108569	21.00000480111	0	0	0.999999590623	8	0	0	5.00000177221	0	5.0000000266677	0	142.00000234452	0	4.0000000713764	0	0	0	0	0	0	0	5	0	0	0	0	7.000000188571	0	0	0	2	0	14	0	0	0	39	0	7	0	0	0	0	0	11	0	53	0	0	0	0	0	0	40	0	0	0	0	1	0	64	0	0	0	32	0	0	0	0	0	0	0	3.000000557851	0	1	0	10	0	0	0	0	0	0	0	0	0	0	0	0	171	24	0	0	0	0	0	0	0	0	0	0.999999803357	0	1	0	0	0	0	0	16	6	0	0	0	1	1	5	0	2	0	41	28	2	0	0	0	0	0	0	0	2	0	0	0	5.0000000117086	0	1	7	0	0	58	0	100	0	0	2	0	0	49.000000483194	1.0000000397708	0	19	0	0	32.0000000138454	12	14	0	10.0000000374115	0	3.0000000155448	0	0	0	0	0	1	0	2	0	16	0	11.000000177756	0	0	0	1	0	25.000000221114	0	4.0000000644162	0	18.0000000616943	0	0	0	0	7	0	171.00000170387	0	0	11.0000000459122	2.000000750704	6.0000000895093	0	0	3.0000000767919	2	1.00000018316	56	0	0	0	0	0	1.0000000203445	3.00000195842	0	0	0	0	0	0	3	0	0	0	7.000000361406	0	0	0	0	0	8	0	0.99999950626	0	3	41	0	0	2.000000158303	0	0	2.000000407545	0	0	6.000000901789	0	0	11	1.0000000320483	0	0	5	0	1	0	0	0	0	0	0	0	0	0	0	0	0	0	2.0000000520316	0	0	0	0	0	3.000000980791	10.0000049231	0.999999623479	0	0	0	3.00000126263	0	0	0	0	0	23.000000730946	0	0	0	0	0	0	0	0	0	0	0	0	3.00000222599	12	0	0	0	0	0	0	0	0	0	9	0	0	0	0	0	0	7.000000114539	0	0	1.000000058	0	2.000000344586	0	0	0	0	0	1.000000134993	105.000000636994	0	9	0	0	1	7.000000305127	4.00000069677	0	0	0	6.000000521927	6	0	0	0.9999999136	0	31.00000011506	0	0	0	0	0.9999996344	0	0	0	12.00002018	1	0	0	5.000000109352	16.000000101419	0	0	0	39.000000478867	0	0	0	0	0	0	0	0	0	0	0	0	4.000000390915	74.0000100355	0	0	0	0	19	3	0	0	0	124	5.0000000587816	0	0	0	0	0	6.99999730977	0	0	0	0	0	0	0	0	0	0
Atm	15.00598	150.0102	155.99962	1	185.2347	1	9.003486	9.999999	123.00012	11	26	20.00005	1627.584	29.99997	202.99986	181	96	51.0001	75.00005	6	2	0	0	15.00001	5	75	9	90	113.0211	2	156.99997	308.0266	259.0447	57.00001	31	129.034	17.031169	8	264	186.1318	15	243.9997	2.00036	2	33.000011	24.99998	67.01349	9	9.011221	0	35.012561	74.0592	18.005582	57.000012	380	0	12.000019	1.00094	21.0032	1	21.00003	99.00204	101.14225	24.00812	10	686.23	84.00002	135.00015	7	0	3.999996	18	220.14204	284.11549	0	179.0329	9	100.99999	11	9	1	17.00004	237.08068059	7	38.00537	31.045626	32.00209	0	3	14	1	1	0	609	0	7	63	26.000008	55	103	15.00002	31.999947	5.001256	1.00295	101.02774	165.0005	9.00226	0	101.0276	78.022	2.00041	65.01067	367.134	87	0	170.99988	5	194.05174	18.004226	26.000037	456	45	13.00327	239	84.00001	156.0208	46.00007	83	4.00393	137.0287	33.99997	169.9997	116	57.0155	31.00001	12	87.0002	341.16956	169.0201	142.0249	230.0092	76.0216	165.05	35	173.02694	213.99987	4	25.01043	1	359.1535	160.1198	106	202.0154	36.008766	59.005	109.999636	149.0002	159.99953	110	121.9043	17.00003	30.0399	5.000005	0	22.0092	31	84.01684	19.999951	27.99996	1.00157	103.056	11	132.0367	67	127	2	183.16903	126	186.000308	43.06889	127.999972	4.00066	28.00421	4	0	133.001	14	0	65.01175	25.99996	1	99.99996	0	4	95.03671	301.9996	8	60.00106	349.1029	13.99997	3	24	152.047449	70	357.0002	59.999983	179.000227	85.999961	7.999998	414.070245	324.0526	0	17	201.0206	54	52.99998	151.009	9.00778	24.99997	92.99996	4.001373	101.039	2.00276	8	0	24.00376	434	0	77.044601	71.99996	169	9	41	102	10.0046	49.01154	434.99995	244	142	164	93	2.000646	110.000159	138.154	102.039	10.00175	52.03315	33.0258	51.00074	184.031	189.19783	237.0002	0	22.01874	177.999887	3.000001	10.00304	1.00066	192.000476	407.0068	555	235.2058	0	0	696.2	170.00013	0	84.0051	1	175.0853	431.0005	134	24.03297	246.0355	123.0226	1	68	3	3.000003	147.064	0	54.00121	27.012076	179.20539	5	9.00833	7.000006	16	1	2	0	176	18.0045	39.0219	95.1937	4.00203	0	1	22.00478	0	20.0051	19.99998	1045	38.0555	8.0241	1	123.771	0	0	9.00438	97.0198	0	0	346.087	0	59.00406	0	1.11565	13.99997	4	346.3268	0	47.0387	0	0	101.0049	56.03338	9	388.13	0	75.0082	74.0259	0	33.00301	5.00061	0	70.99999	0	11.0438	0	39.001972	328.0005	0	24	0	662.0004	0	1.00261	104.00001	5.00147	6.00197	0	2.00103	26	290.09916	50.05288	11	0	2.000578	14.1413	1.00067	134.0176	0	13.0045	3.00052	36	57.0075	16	7.02532	0	0	0	2.01414	0	0	0	851	3	1	0	0	0	0	0	9	41.0000262	53.02614	53	0	0	32.00005	0	172.00865	4.000001	69.00003	1	1.00027	121.02096	119.99971	0	40.99999	56.00001	4.000003	19.00082	0	27.01024	252.0005	203	5	0	137	17	127.064	5	213.00077	199.9999	11.0085	0	55.00255	0	159.9997	49.00001	6	38.0198	145.04062	117.01364	79.00355	17.00044	213.99969	191	179	3	134.0003	12	2.22845	363.606	1	8.00497	13.004838	1035	0	20.0128	1439.29416	16	1.00076	451	175.2609	76.9999886	109	0	1	0	151.99995	0	2.93083	6	60.0188	34	414	285	28	5.001836	18	8.01442	55.99999	1.00202	32	55	26.00001	140.0422	690.167	325.99963	118.04916	320.0627	296.0376	5	0	37.01183	22.99999	15.0118	7	0	0	16.99998	52.00004	0	1.999997	5	59	101	39.99997	0	0	10	52	2	0	65.00389	0	0	0	21	60	9.999996	1	1	1	0	0	0	0	32	1	3	1.00077	0	0	0	1	0	43.04803	2.00374	34.0107	1	1	6.999997	1	73.0674	46.0365	31.023476	0	13	0	0	3.000504	2	0	0	21.99999	28.00005	46.99996	74.00578	3.000002	0	0	0	9	14.00005	14.00339	14	0	13.00748	125	0	52.05648	0	165.99977	98.0172	0	19	50.05872	246.00017	1.00171	55	1	0	1	0	0	0	0	0	1.00243	59.27972	4.007098	0	1	1	10	0	0	13	21.99995	46.1743	8	0	24	12	0	2	0	22	198.9996	0	24	69	0	220.9999	18	46.00004	66	0	0	29.0835	13.000004	1	0	44.1059	74	6.000003	0	5	0	27.00003	0	0	0	0	15	0	3	0	0	21	0	75.00002	0	4.000002	1	0	1	0	21.99998	0	1	0	3	15.99996	7	8	0	7.00001	12.00547	0	15.00002	0	31	0	65.00004	296.0004	19	0	16.00005	88.4546	1	97	0	25.00002	14	0	51.00003	0	64.1076	11.99995	88	0	55.99997	42	0	8.00268	53	1.00042	0	15	0	0	7	0	17.00308	57	98	168.0285	281.10197	139.0642	168.00024	0	174.99978	2.610062	3	24.00005	382.09296	0	19.99998	3	0	14.00119	79.0112	0	1	747	0	423.2859	10.00038	0	15	4.000529	11.000003	13	2	2.02042	0	16	24.00005	0	0	0	4.01584	0	0	3	0	0	73.999953	22.00005	0	1	705.31924	0	0	7	16	0	28.01601	0	1	87.1262	0	0	74.3163	0	2	1	2	0	0	2	0	57	208.0013	3.00212	656.472	0	22.0171	8	0	1	365.00031	10.999996	9.00224	4.00037	1	0	0	1	0	52	0	46	57.000034	52	0	0	71.999954	0	41.99998	0	0	61.00002	1	0	109.000016	0	90	0	8	65.99995	0	7	0	0	0	0	31	27.999969	0	0	0	8	13.00001	32.024055	0	89.0669	1	20.0129	0	0	16.99997	2	2.002372	0	66.0559	6.00561	13.016175	0	10	5	0	0	3	0	9	1	0	8.999997	1	21.99995	15.0142	2	0	129	0	160	9	0	0	0	0	26.00002	0	61.0192	0	0	0	101.0782	0	0	0	1	1	7.0115	0	1	0	0	0	0	0	0	13	0	0	37.00649	1	1	0	0	0	1	1	5	0	2	1	5	0	352	0	0	0	14.00003	42.999992	24.0317	63.1418	0	1	1	5.07102	20.73361	0	0	0	2.94621	60.01793	0	1	1	0	527.064	0	0	0	0	0	0	198.25486	0	0	31.9999556	0	0	0	117.0042	0	0	0	25.0094	0	46	0	0	1	0	0	102.0095	1	0	0	0	5	40.00988	0	298.570922	0	270	423.0519	3.00103	0	0	0	186.000399	0	10.999977	1.999997	0	0	0	3	1.999998	0	0	0	0	0	0	0	0	0
Atmin	0	11	2	0	1	0	107	0	2	0	0	14	48	1	6	40	0	15	1	0	136	0	0	0	0	0	6	264	0	0	1	1	28	15	29	126	0	2	12	2	15	12	792	2	0	78	79	8	16	31	42	240	0	0	0	38	21	0	178	0	0	19	0	0	0	134	4	25	17	0	44	8	4	35	405	6	10	4	2	105	43	8	102	20	5	10	1	0	10	10	0	0	0	0	0	0	30	1	0	0	0	0	0	56	1	0	14	0	1	0	3	4	17	34	1	136	35	6	4	4	161	12	0	0	316	157	77	148	47	0	4	0	0	8	1	2	34	24	268	38	36	162	0	0	69	21	0	30	222	136	0	58	0	56	4	5	2	2	0	0	2	13	0	0	67	2	0	0	0	44	0	7	243	82	0	2	1	29	15	30	1	3	1	7	0	7	39	0	64	25	0	2	0	0	0	2	56	19	28	28	1	10	18	31	27	62	0	113	0	0	0	37	0	0	32	1	1	162	29	89	19	0	100	59	0	0	102	0	114	0	0	0	9	0	24	0	0	2	2	71	2	0	0	0	21	0	4	1	40	0	0	0	140	7	3	119	0	82	15	0	5	0	0	0	3	37	0	29	0	0	0	151	0	3	0	0	1	20	3	7	0	0	2	61	2	275	1	16	5	1	0	13	0	0	0	0	48	0	103	0	0	0	0	8	93	0	3	0	20	0	0	0	7	0	0	0	0	0	15	0	0	0	67	0	0	0	0	0	0	7	82	7	0	2	0	0	0	0	0	0	0	2	333	14	1	0	85	0	0	37	49	0	2	2	31	0	0	0	18	0	0	7	2	169	0	13	0	0	20	0	0	0	0	0	5	0	0	4	0	0	0	0	0	0	0	171	0	3	0	0	19	0	6	0	23	1	0	0	0	0	210	0	0	0	1	0	312	56	1	187	104	0	0	0	0	0	0	0	0	0	1	150	96	0	432	0	50	1	10	8	28	11	56	0	0	1	0	0	0	0	1	7	0	4	251	0	1	0	1	0	0	7	1	0	1	0	2	50	3	0	0	0	3	5	1	12	3	0	2	3	150	1	24	0	5	6	1	41	0	0	24	0	1	0	0	1	0	0	11	0	7	0	0	1	356	0	0	6	8	0	0	7	0	1	0	108	0	0	0	33	0	12	0	0	0	4	0	0	3	0	64	2	2	0	0	0	48	0	0	1	0	0	0	0	0	0	0	0	0	0	0	0	110	0	59	0	5	2	17	0	0	0	0	0	0	10	14	21	1	0	0	0	0	0	1	0	0	0	0	0	0	0	41	12	0	0	0	0	0	0	0	0	0	5	0	0	28	0	0	0	1	0	0	0	0	0	0	0	0	26	0	0	0	76	10	17	0	0	0	1	0	0	0	0	0	0	0	0	0	0	13	0	0	0	1	0	0	0	0	0	0	0	0	0	0	3	0	0	0	0	0	0	0	0	0	0	0	0	0	10	0	0	0	76	0	0	6	0	0	0	0	2	5	0	0	0	0	1	0	78	0	8	0	0	0	0	0	0	0	0	0	100	27	112	0	2	0	0	56	0	0	0	0	3	0	0	8	0	176	33	0	0	0	0	77	23	0	0	0	0	21	0	0	0	0	0	223	0	0	0	0	0	0	15	0	0	35	0	0	0	0	148	0	0	0	1	0	13	12	0	0	1	0	0	0	0	3	0	0	0	177	0	1	0	0	0	0	24	0	0	0	0	0	0	0	0	0	0	4	4	0	9	0	0	18	41	0	55	34	0	0	0	0	0	1	0	3	42	0	0	0	10	0	0	0	0	0	10	2	9	1	4	0	0	17	1	0	0	1	0	0	0	21	0	17	10	0	0	0	1	1	0	0	0	0	3	0	0	0	0	0	0	10	7	0	0	0	0	2	11	0	0	0	9	0	1	0	0	0	2	8	0	0	0	0	0	0	2	2	0	0	0	0	0	0	0	0	0	0	0	0	0	0	1	293	1	0	0	0	0	0	0	3	0	0	0	26	0	1	0	0	49	0	0	0	0	0	0	216	0	0	0	0	52	23	0	0	0	0	0	0	0	0	25	0	38	0	0	0	0	0	0	1	0	0	0	0	29	0	64	0	0	0	121	6	0	0	0	0	63	0	161	0	0	1	0	1	0	0	0	0	1	1	0	0	0	0
Atn1	0	0	3	0	0	0	0	0	1	0	0	0	0	0	0	3	0	0	0	0	0	0	0	0	0	0	0	10	0	0	0	3	0	0	60.27856	1	0	1.06286	0	0	2	0	0	0	0	0	0	0	0	0	0	0	0	0	0	0	9	0	14.09474	0	0	1	0	0	0	1.05605	5	2	0	0	0	0	0	0	0	0	0	0	0	0	0	0	0	0	0	0	0	0	0	0	0	0	0	0	0	0	0	0	0	0	0	0	0	0	1	0	0	0	0	0	0	0	0	0	0	5.244611	0	5.29796	0	4.1807	0	0	0	0	0	0	0	0	0	17.66272	4	0	0	0	0	0	0	0	0	8	21.1085	0	10	0	0	0	0	0	0	2.11278	0	0	0	0	0	0	0	0	0	1	0	0	0	0	1	0	0	0	0	0	0	0	0	0	1.05716	0	0	0	0	0	1	0	0	0	0	0	0	0	0	0	0	6	0	0	0	0	0	0	0	0	0	0	0	0	0	0	0	0	2	0	0	0	0	0	0	2	1	0	0	0	0	0	0	0	0	0	0	0	0	0	0	0	0	0	0	0	0	0	0	1.05888	0	0	1	0	0	2	0	3	2.11521	0	1	0	0	0	0	0	0	0	6	0	0	0	0	0	0	0	0	3	0	0	0	0	4	0	0	0	0	1	0	2	0	0	0	0	2	1	0	0	0	0	0	0	1	0	0	0	0	0	0	0	0	0	0	0	0	0	0	1	0	1	0	0	0	0	0	0	0	1	0	3	0	0	7.21888	0	4	0	0	0	0	0	0	0	0	0	0	0	0	0	0	2	0	0	0	0	0	4	0	0	0	0	0	0	3	0	0	0	0	0	0	0	0	0	0	3	0	0	0	0	0	2.12613	0	0	0	0	0	0	5	0	0	0	0	0	1	0	0	0	0	0	0	0	0	13	0	0	8.24772	0	1	2.10914	10.4624	0	0	0	0	0	0	1	0	0	0	0	0	1.05154	0	0	0	0	0	0	2	0	0	0	0	0	0	0	0	19	1	0	0	0	0	0	0	0	3	0	13	2	0	0	0	0	0	0	0	0	0	0	0	0	0	0	0	0	0	0	0	0	0	0	0	0	0	0	0	0	0	31.99998	0	0	0	0	0	1	0	4	0	0	3	0	0	0	0	0	0	0	1	0	0	0	0	0	13	0	0	0	0	0	6	0	0	0	0	0	0	0	0	0	0	0	0	0	0	0	0	0	2.09191	0	0	0	0	0	0	0	0	0	0	0	0	0	0	0	1.0484	3	0	2.065467	1	0	0	0	0	0	0	0	0	0	0	0	0	0	0	0	0	0	0	13.019637	0	0	0	0	0	3	0	0	0	0	0	0	0	0	0	0	0	3	36.00002	0	0	0	0	0	0	0	0	0	0	13	0	2	0	0	2	0	0	0	0	2	0	0	0.999999512315	0	7.09754	0	0	0	0	0	2.000002	0	0	20	0	2	0	0	0	0	0	0	0	0	0	3	12	0	0	0	0	0	7	2.0000000325436	0	0	0	5	0	0	55.2708	1	0	1	0	0	0	0	0	2	0	28	0	0	0	5	0	0	0	0	0	0	30.00003	40	1	0	5	0	3	3	0	1.05268	0	0	0	0	0	0	1	0	0	3	0	0	0	0	0	0	0	0	0	0	0	0	0	0	0	0	0	0	0	0	0	5	41.8951	0	0	0	0	3	0	0	0	0	0	0	7.40801	0	0	0	0	0	0	0	0	0	1.05753	16.00004	0	0	0	0	6	9.53144	13	0	0	0	0	0	0	0	0	1	0	0	0	0	11.17326	0	0	0	1	0	0	0	0	0	0	0	0	0	0	0	0	0	0	0	0	1	0	0	0	0	1	0	0	0	0	0	0	0	0	1.05266	0	0	0	0	0	0	0	0	0	0	4.22056	0	2	0	0	0	0	0	0	0	0	0	0	0	1	15.089588	0	0	0	0	0	0	1	0	0	0	0	0	0	0	0	0	0	0	0	0	0	0	0	4.21196	0	0	0	0	0	0	0	0	0	0	0	0	0	0	0	0	0	0	9.48239	0	0	0	0	0	0	0	0	0	0	0	0	0	0	0	0	0	0	0	0	0	0	0	0	0	0	0	0	0	6	0	12	0	0	18	5	0	0	0	0	4	1	0	0	0	1.0000000888276	0	0	0	0	2	0	0	0	1	0	1.06368	0	0	0	14	0	0	0	11	20	2	0	0	0	0	3	0	0	0	0	0	0	2	0	3	0	0	0	0	0	0	0	0	1	0	0	0	0	0	0	2	0	0	0	0	1.05898	0	0	0	0
Atoh1	0	8	0	13	0	0	0	0	0	0	0	0	0	0	0	0	0	0	0	0	0	0	0	0	0	0	0	0	0	0	0	0	0	0	0	0	0	0	0	0	0	0	0	0	0	0	0	0	0	18	0	0	0	0	0	0	0	0	0	0	0	0	0	1	0	0	0	0	0	0	5	0	0	0	0	1	30	0	0	0	0	0	0	0	0	0	0	0	0	0	0	0	0	0	0	0	0	0	0	0	0	0	0	0	0	0	0	0	0	0	0	0	0	0	0	0	0	0	0	0	0	0	0	0	0	0	6	0	0	0	0	0	0	0	0	0	0	0	0	0	0	0	0	0	0	0	0	0	0	0	0	0	0	0	0	0	0	0	0	0	0	0	0	0	0	0	0	0	0	0	0	0	0	0	0	0	0	0	0	0	0	0	0	0	0	0	0	0	0	0	0	0	0	0	0	0	0	0	0	0	0	0	0	0	0	0	0	0	0	0	0	0	0	9	0	0	0	0	0	0	0	0	0	0	0	0	0	0	0	0	0	0	0	0	0	0	0	0	0	0	0	0	0	0	0	0	0	0	0	0	0	0	0	0	0	0	0	0	0	0	0	0	0	0	0	0	0	0	0	0	0	0	0	0	0	0	0	0	0	0	0	0	0	0	0	0	0	0	0	0	0	0	0	0	0	0	0	0	0	0	0	0	0	0	0	0	0	0	0	0	0	0	0	0	0	0	0	0	0	0	0	0	0	0	0	0	0	0	0	0	0	0	0	0	0	0	0	0	0	0	0	0	0	0	0	0	0	0	0	0	0	0	0	0	0	0	0	0	0	0	0	0	0	0	0	0	0	0	0	0	0	0	0	0	0	0	0	0	0	0	0	0	0	0	0	0	0	0	0	0	0	0	0	0	0	0	0	0	0	0	0	0	0	0	0	0	0	0	0	0	0	0	0	0	0	0	0	0	0	0	0	0	0	0	0	0	0	0	0	0	0	0	0	0	0	0	0	0	0	0	0	0	0	0	0	0	0	0	0	0	0	0	0	0	0	0	0	0	0	0	0	0	0	0	0	0	0	0	0	0	0	0	0	0	0	0	0	0	0	0	0	0	0	0	0	0	0	0	0	0	0	0	0	0	0	0	0	0	0	0	0	0	0	0	0	0	0	0	0	0	0	0	0	0	0	0	0	0	0	0	0	0	0	0	0	0	0	0	0	0	0	0	0	0	0	0	0	0	0	0	0	0	0	0	0	0	0	0	0	0	0	0	0	0	0	0	0	0	0	0	0	0	0	0	0	0	0	0	0	0	0	0	0	0	0	0	0	0	0	0	0	0	0	0	0	0	0	0	0	0	0	0	0	0	0	0	0	0	0	0	0	0	0	0	0	0	0	0	0	0	0	0	0	0	0	0	0	0	0	0	0	0	0	0	0	0	0	0	0	0	0	0	0	0	0	0	0	0	0	0	0	0	0	0	0	0	0	0	0	0	0	0	0	0	0	0	0	0	0	0	0	0	0	0	0	0	0	0	0	0	0	0	0	0	0	0	0	0	0	0	0	0	0	0	0	0	0	0	0	0	0	0	0	0	0	0	0	0	0	0	0	0	0	0	0	0	0	0	0	0	0	0	0	0	0	0	0	0	0	0	0	0	0	0	0	0	0	0	0	0	0	0	0	0	0	0	0	0	0	0	0	0	0	0	0	0	0	0	0	0	0	0	0	0	0	0	0	0	0	0	0	0	0	0	0	0	0	0	0	0	0	0	0	0	0	0	0	0	0	0	0	0	0	0	0	0	0	0	0	0	0	0	0	0	0	0	0	0	0	0	0	0	0	0	0	0	0	0	0	0	0	0	0	0	0	0	0	0	0	0	0	0	0	0	0	0	0	0	0	0	0	0	0	0	0	0	0	0	0	0	0	0	0	0	0	0	0	0	0	0	0	0	0	0	0	0	0	0	0	0	0	0	0	0	0	0	0	0	0	0	0	0	0	0	0	0	0	0	0	0	0	0	0	0	0	0	0	0	0	0	0	0	0	0	0	0	0	0	0	0	0	0	0	0	0	0	0	0	0	0	0	0	0	0	0	0	0	0	0	0	0	0	0	0	0	0	0	38	0	0	0	0	0	0	0	0	0	0	0	0	0	0	0	0	0	0	0	0	0	0	0	0	0	0	0	1	0
Atoh7	0	0	0	0	0	0	0	0	0	0	0	0	0	0	0	0	0	0	0	0	0	0	0	0	0	0	0	0	0	0	0	0	0	0	0	0	0	0	0	0	0	0	0	0	0	0	0	0	0	0	0	0	0	0	0	0	0	0	0	0	0	0	0	0	0	0	0	0	0	0	0	0	0	0	0	0	0	0	0	0	0	0	0	0	0	0	0	0	0	0	0	0	0	0	0	0	0	0	0	0	0	0	0	0	0	0	0	0	0	0	0	0	0	0	0	0	0	0	0	0	0	0	0	0	0	0	0	0	0	0	0	0	0	0	0	0	0	0	0	0	0	0	0	0	0	0	0	0	0	0	0	0	0	0	0	0	0	0	0	0	0	0	0	0	0	0	0	0	0	0	0	0	0	0	0	0	0	0	0	0	0	0	0	0	0	0	0	0	0	0	0	0	0	0	0	0	0	0	0	0	0	0	0	0	0	0	0	0	0	0	0	0	0	0	0	0	0	0	0	0	0	0	0	0	0	0	0	0	0	0	0	0	0	0	0	0	0	0	0	0	0	0	0	0	0	0	0	0	0	0	0	0	0	0	0	0	0	0	0	0	0	0	0	0	0	0	0	0	0	0	0	0	0	0	0	25	0	0	0	0	0	0	0	0	0	0	0	0	0	0	0	0	0	0	0	0	0	0	0	0	0	0	0	0	0	0	0	0	0	0	0	0	0	0	0	0	0	0	0	0	0	0	0	0	0	0	0	0	0	0	0	0	0	0	0	0	0	0	0	0	0	0	0	0	0	0	0	0	0	0	0	0	0	0	0	0	0	0	0	0	0	0	0	0	0	0	0	0	0	0	0	0	0	0	0	0	0	0	0	0	0	0	0	0	0	0	0	0	0	0	0	0	0	0	0	0	0	0	0	0	0	0	0	0	0	0	0	0	0	0	0	0	0	0	0	0	0	0	0	0	0	0	0	0	0	0	0	0	0	0	0	0	0	0	0	0	0	0	0	0	0	0	0	0	0	0	0	0	0	0	0	0	0	0	0	0	0	0	0	0	0	0	0	0	0	0	0	0	0	0	0	0	0	0	0	0	0	0	0	0	0	0	0	0	0	0	0	0	0	0	0	0	0	0	0	0	0	0	0	0	0	0	0	0	0	0	0	0	0	0	0	0	0	0	0	0	0	0	0	0	0	0	0	0	0	0	0	0	0	0	0	0	0	0	0	0	0	0	0	0	0	0	0	0	0	0	0	0	0	0	0	0	0	0	0	0	0	0	0	0	0	0	0	0	0	0	0	0	0	0	0	0	0	0	0	0	0	0	0	0	0	0	0	0	0	0	0	0	0	0	0	0	0	0	0	0	0	0	0	0	0	0	0	0	0	0	0	0	0	0	0	0	0	0	0	0	0	0	0	0	0	0	0	0	0	0	0	0	0	0	0	0	0	0	0	0	0	0	0	0	0	0	0	0	0	0	0	0	0	0	0	0	0	0	0	0	0	0	0	0	0	0	0	0	0	0	0	0	0	0	0	0	0	0	0	0	0	0	0	0	0	0	0	0	0	0	0	0	0	0	0	0	0	0	0	0	0	0	0	0	0	0	0	0	0	0	0	0	0	0	0	0	0	0	0	0	0	0	0	0	0	0	0	0	0	0	0	0	0	0	0	0	0	0	0	0	0	0	0	0	0	0	0	0	0	0	0	0	0	0	0	0	0	0	0	0	0	0	0	0	0	0	0	0	0	0	0	0	0	0	0	0	0	0	0	0	0	0	0	0	0	0	0	0	0	0	0	0	0	0	0	0	0	0	0	0	0	0	0	0	0	0	0	0	0	0	0	0	0	0	0	0	0	0	0	0	0	0	0	0	0	0	0	0	0	0	0	0	0	0	0	0	0	0	0	0	0	0	0	0	0	0	0	0	0	0	0	0	0	0	0	0	0	0	0	0	0	0	0	0	0	0	0	0	0	0	0	0	0	0	0	0	0	0	0	0	0	0	0	0	0	0	0	0	0	0	0	0	0	0	0	0	0	0	0	0	0	0	0	0	0	0	0	0	0	0	0	0	0	0	0	0	0	0	0	0	0	0	0	0	0	0	0	0	0	0	0	0	0	0	0	0	0	0	0	0	0	0	0	0	0	0	0	0	0	0	0	0	0	0	0	0	0	0	0	0	0
Atoh8	0	0	0	0	0	0	0	0	0	0	0	0	0	0	0	0	0	0	0	0	0	0	0	0	0	0	0	0	0	0	0	0	0	0	0	0	0	0	0	0	0	0	0	0	0	0	0	0	0	0	0	0	0	0	0	0	0	0	0	0	0	0	0	0	0	0	0	0	0	0	0	0	0	0	0	0	0	0	6	0	0	0	0	0	0	0	0	0	0	0	1	0	0	0	0	0	0	0	0	0	0	0	0	0	0	0	0	0	0	0	0	0	0	0	0	0	0	0	0	0	0	0	0	0	0	0	0	0	0	0	0	0	0	0	0	0	0	0	0	0	0	0	0	0	0	0	78	0	0	0	0	0	0	0	0	0	0	0	0	0	0	0	0	0	0	0	0	0	0	0	0	0	0	0	0	0	0	0	0	0	0	0	0	0	0	0	0	0	0	0	0	0	0	0	0	0	0	0	0	0	0	0	0	0	0	0	0	0	0	0	0	0	0	0	0	0	0	0	0	0	0	0	0	0	0	0	0	0	0	0	0	0	0	0	0	0	0	0	0	0	0	1	0	0	0	0	0	0	0	0	0	0	0	0	0	0	0	0	0	0	0	0	0	0	0	0	0	0	0	0	0	0	0	0	0	0	0	0	0	0	0	0	0	0	0	0	0	0	0	0	0	0	0	0	0	0	0	0	0	0	0	0	0	0	0	0	0	0	0	0	0	0	0	0	0	0	0	0	0	0	0	0	0	0	0	0	0	0	0	0	0	0	0	0	0	0	0	0	0	0	0	0	0	0	0	0	0	0	0	0	0	0	0	0	0	0	0	0	0	0	0	0	0	0	0	0	0	0	0	0	0	0	0	0	0	0	0	0	0	0	0	0	0	0	0	0	0	0	0	0	0	0	0	0	0	0	0	0	0	0	0	0	0	0	0	0	0	0	0	0	0	0	0	0	0	0	0	0	0	0	0	0	0	0	0	0	0	0	0	0	0	0	0	0	0	0	0	0	0	0	0	0	0	0	0	0	0	0	0	0	0	0	0	0	0	0	0	0	0	0	0	0	0	0	0	0	0	0	0	0	0	0	0	0	0	0	0	0	0	0	0	0	0	0	0	0	0	0	0	0	0	0	0	0	0	0	0	0	0	0	0	0	0	0	0	0	0	0	0	0	0	0	0	0	0	0	0	0	0	0	0	0	0	0	0	0	0	0	0	0	0	0	0	0	0	0	0	0	0	0	0	0	0	0	0	0	0	0	0	0	0	0	0	0	0	0	0	0	0	0	0	0	0	0	0	0	0	0	0	0	0	0	0	0	0	0	0	0	0	0	0	0	0	0	0	0	0	0	0	0	0	0	0	0	0	0	0	0	0	0	0	0	0	0	0	0	0	0	0	0	0	0	0	0	0	0	0	0	0	0	0	0	0	0	0	0	0	0	0	0	0	0	0	0	0	0	0	0	0	0	0	0	0	0	0	0	0	0	0	0	0	0	0	0	0	0	0	0	0	0	0	0	0	0	0	0	0	0	0	0	0	0	0	0	0	0	0	0	0	0	0	0	0	0	0	0	0	0	0	0	0	0	0	0	0	0	0	0	0	0	0	0	0	0	0	0	0	0	0	0	0	0	0	0	0	0	0	0	0	0	0	0	0	0	0	0	0	0	0	21	0	0	0	0	0	0	0	0	0	0	0	0	0	0	0	0	0	0	0	0	0	0	0	0	0	0	0	0	0	0	0	0	0	0	0	0	0	0	0	0	0	0	0	0	0	0	0	0	0	0	0	0	0	0	0	0	0	0	0	0	0	0	0	0	0	0	0	0	0	0	0	0	0	0	0	7	0	0	0	0	0	0	0	0	0	0	0	0	0	0	0	0	0	0	0	0	0	0	0	0	0	0	0	0	0	0	0	0	0	0	0	0	0	0	0	0	0	0	0	0	0	0	0	0	0	0	0	0	0	0	0	0	0	0	0	0	0	0	0	0	0	0	0	0	0	0	0	0	0	0	0	0	0	0	0	0	0	0	0	0	0	0	0	0	0	0	0	0	0	0	0	0	0	0	0	0	0	0	0	0	0	0	0	0	0	0	0	0	0	0	0	0	0	0	0	0	0	0	0	0	0	0	0	0	0	0	0	0	0	0	0	0	0	0	0	0	0	0	0	0	0	0	0	0	0	0	0
Atox1	65	100	54	48	262	0	222.00019	226	303	58	113.99989	72	12	11	226	229	166	23	47	95	197	0	46.99995	64	108.99982	0	278	247	307	0	136	111	46	147.0002	63	114.00004	66	443	347	250	171	112	199	218	124	81	99	38	92	50	118.99971	197	99.99996	117.00022	323.0004	226.00011	1	0	78	2.000002	101	41	106	40	163	165	164.0001	143	231.00013	1	80	40	22	63	59	365	17	175	88	408.99954	4	3	199.9995	116	112	63	150.99986	0	212	68	11	138.99982	0	166	136	122	110	20	37	407	222	32	231	92	63	119	86.99997	10	171.00043	79.99996	100	268	278	111	303	49	60	82	48	52	162	56	118	74	201	179	115	171	81	138	130	34	96	82	146	333	321	218.99981	475	165.99997	144	241	101	102	108	165.99962	140	286	150	130	146.99989	120	179	336	199.99963	98	49	128	153	74	217	229	179	199	99	207.99991	100	52	158	34	155	118	177.99954	308.00029	214.99992	180	185.00002	72	175	51	38	88.99998	147	230	0	239	120.99993	79	234	146	55	52	120.99952	65	92	90	138	35	62.99999	54	114	53.00004	129.00021	31	115	102	160	47	47	178.00023	157.99977	174.99951	142	95	77	125.99992	111	141.99963	117	54	51	40	171	99	123	54	66	0	105	185	72	92	11	104.99991	83	240	122	48.99999	343	45	321	69	94	92.00003	136	80.99996	35	223.00038	129.00046	199	38	226	179.00014	29	231.00006	106.00033	86	49.00003	67	184	189	226	56	71	400	139	0	48	262	113	185	67	95	74.00001	82	25	24	71.99995	303	69	99	60	51	200.99998	102.99974	148	127	36	16	1	0	303.99967	84	215	71	57	28	30	82	0	172	36	107	3	226.99977	3	109	162	66	2.000005	32	0	21	122	96	90	1.999999	24	71	40	115	1	133	0	117	97	106	57	313	29	116	214	0	283	115	0	219	50	61	183	297.0002	182.00016	220.00005	94	115	128	106	178.99957	48	137	79	157	183	157	139	254	128	0	257	157	167	116	182	201	133	55	191	60	154.99959	52	110	0	3	1	130	89	142	150	47	1	0	151	234.00018	53	52	62	165	93.00004	52	0	102	65	12	55	64	187	94	264	43	73	99	309	76	98	64	38	95	52	76	34	79	78	101	62	148.0004	57	71	192	84	515	185.0001	60	211	118	91	203	38	77	18	54	161	29	64	65	226	164	149	283	131	115	1	211	6	23	334.99992	132	66	194	300	36	118	35	43	0	0	7	200	55	42	90	83	304	58	158	90	77	29	225	42	42	140	140	120	240	244	98	0	77	79	61	158	35	0	141	147.00034	112	183	112	25	145	179	112	0	77	132	115.99961	0	33	61	1	27	17	112	40	2	183	152	1.999996	0	128	83	49	26	274	46	126	0	0	46	0	112	11	60.00005	0	0	85	113	224	137.00046	26	164	43	0	0	74.00003	84	14	121	160	99	114	55	82	43	251	0	77	207	41	21	66	26.99999	182	0	76.00003	26	150	127	31	93	32	68	38	161	0	0	95	0	60	0	74	1	31	1	3	35	0	0	1	0	0	0	0	0	0	0	12	0	0	3	0	2	0	0	0	0	0	0	0	0	29	0	59	0	31	0	0	0	0	0	0	0	0	0	0	0	3	88	0	9	3.9999951	0	0	0	0	1	0	0	0	0	0	0	0	0	0	10	0	7	0	22	0	0	0	0	0	0	0	2	0	0	0	1	0	0	8	0	0	8	0	0	0	0	0	0	0	0	0	0	0	29	36	50	63	77	52	98	1	1	9	19	23	41.00003	119	175.00045	32	41	53	51	55	1	100	27	20	3	9	90.99997	273	0	24	18	117	139	45	68	44	75.99997	35	141.00013	277	29	110	180	0	94	212	123	97	130	27	56	70	75	205.00004	92	6	102	82	46	42	11	82	67	103	51	85	32	68	0	37	17	61	32	134	50	0	145	6	0	92	49	93.00001	0	29	37	87.00004	99	120	31	62	22	41	37	0	0	49	14	3	6	29	9	0	18	7	33	3	24	3	6	16	0	13	27	15	52	3	22	7	35	0	14	11	0	26	24	15	38	33	33	8	13	9	13	36	9	18	20.99997	17	10	7	2	18	11	9	1	10	24	0	0	21	30	23	26.00002	0	9	0	7	10	19	0	13	0	41	18	2	0	0	0	2	4	8	1	0	10	3	0	13	0	5	0	11	14	5	0	0	0	0	25	0	0	0	0	55	0	0	1	35	0	0	207	123	0	2	1	118	56	239	2	0	7	0	106.99964	181	233	89	0	281.99985	197	153	0	0	1	161	255	6	6	3	0	232.99987	118	8	1	0	0	0	263	291	0	57	2	14	142	194	1	0	0	190.99989	181	362	1.9999979	1	2	0	184.9998	189	0	1	0	237	111	176.00022	0	213	2	104	123	167	0	0	0	151	383	199	1	1	3	387.00004	75	172	0	0	1	0	85	96	1	0	0
Atp10a	2	0	0	1	0	0	0	0	0	0	0	0	0	1	0	0	0	0	0	0	0	7	0	0	0	0	0	0	0	0	131	0	1	0	0	0	0	0	0	0	0	0	0	0	0	0	0	0	0	0	0	0	0	0	0	0	0	0	0	0	1	0	1	0	0	56	0	0	0	0	0	0	2	0	0	7	0	0	0	0	0	6	4	0	1	0	0	0	0	2	0	0	0	0	0	0	0	0	0	0	0	0	0	0	11	0	0	0	5	0	0	0	0	0	0	0	23	0	0	0	0	0	0	6	52	0	0	0	0	0	0	0	0	0	0	0	0	40	0	12	0	0	0	0	0	0	0	0	30	2	116	2	0	58	14	6	2	0	0	0	0	0	0	0	0	1	0	0	0	0	7	0	0	0	0	0	0	1	0	1	2	0	0	0	0	0	0	0	0	0	0	0	0	0	0	0	0	0	31	0	70	0	0	0	0	4	0	0	0	0	0	7	0	0	0	0	0	0	0	0	0	0	0	0	0	4	0	0	0	0	0	0	0	0	0	0	0	112	7	0	0	12	0	0	0	0	0	0	0	0	0	0	0	2	16	0	2	0	0	0	0	0	1	0	0	0	0	0	1	1	0	0	0	0	0	0	0	0	0	0	0	0	0	0	0	0	0	0	0	0	0	0	0	0	0	0	6	0	0	0	0	13	0	0	9	0	6	0	0	0	0	0	0	0	0	0	0	0	0	0	0	0	0	0	0	0	55	0	9	0	0	0	0	5	0	0	5	0	0	0	0	0	11	0	0	0	5	0	0	0	0	0	0	0	0	2	0	45	0	0	0	0	0	0	0	2	4	0	0	6	0	0	0	0	0	0	0	0	0	0	0	0	0	24	0	0	1	0	0	0	0	0	13	0	0	0	0	222	0	0	0	0	0	4	0	24	0	0	0	0	0	0	0	1	0	13	0	0	7	0	0	0	0	0	2	0	0	0	0	0	0	0	0	2	0	2	0	0	0	0	0	0	0	0	0	0	0	0	0	0	3	0	0	0	0	0	0	0	1	0	0	0	0	0	0	0	1	0	0	0	0	0	0	0	0	0	0	0	0	0	0	0	0	0	1	0	0	0	0	0	0	0	0	0	0	0	0	0	0	0	0	0	0	0	0	0	0	0	0	19	0	0	0	3	0	0	0	0	0	0	0	0	0	0	0	0	0	0	0	0	0	0	0	0	0	0	0	0	0	0	0	0	19	0	0	0	0	0	0	0	0	0	0	0	18	0	0	0	0	0	0	0	0	0	0	0	0	0	0	0	65	0	0	0	0	0	0	0	0	0	0	0	0	0	0	0	0	0	0	0	0	0	0	0	0	0	0	0	1	0	0	0	0	0	0	0	0	0	0	0	0	0	0	0	0	0	0	0	0	0	0	0	0	0	0	0	0	0	0	0	0	0	0	0	0	0	0	0	0	0	0	0	0	0	0	0	0	0	0	0	0	0	0	0	0	0	0	0	0	0	0	0	0	0	0	0	0	0	0	0	0	0	33	0	0	0	0	0	0	0	0	0	0	0	0	0	0	0	0	0	0	0	0	0	0	0	211	0	0	0	0	0	0	0	0	0	0	0	0	0	0	0	0	0	0	0	0	0	0	0	0	0	0	0	0	0	0	0	0	0	0	0	0	0	0	0	0	0	0	0	0	0	0	0	0	0	0	0	0	0	0	0	0	0	0	0	0	0	0	0	0	0	0	0	0	21	0	0	0	0	0	0	1	0	0	0	0	0	0	0	0	0	0	0	0	0	0	1	0	0	0	0	0	0	1	0	21	0	0	0	0	0	0	0	1	0	1	0	0	0	0	0	0	0	0	0	0	0	0	0	12	0	0	0	0	0	0	0	0	0	0	0	0	0	0	0	0	0	0	0	0	0	0	0	0	0	0	0	0	2	0	0	0	0	0	0	0	0	0	0	0	2	0	0	0	0	0	0	0	1	0	0	0	0	0	0	0	0	0	0	0	0	0	0	0	0	0	0	0	0	0	0	0	0	0	0	0	0	0	0	0	0	0	0	0	0	0	0	0	0	0	0	0	0	0	0	55	16	0	1	0	0	0	0	0	0	0	0	0	0	0	0	0	0	0	0	0	0	0	12	0	0	0	0	0	0	0	0	0	0	0	0	9	0	0	0	0
Atp10b	12	2	18	0	1	0	0	0	0	3.06202	0	0	0	0	0	0	0	0	0	0	0	0	0	0	0	0	0	2.20585	1	0	0	15	0	7	0	5	0	41	9	1.02518	0	0	0	2.38527	0	4	0	0	0	1	2.37552	0	2	1.03993	0	5.12631	9	0	0	0	1	0	2	0	6	4	1	0	6	2	6	1	0	9	0	3	5	1.04173	0	0	0	0	0	0	0	1	0	0	0	0	0	0	0	0	0	0	1	0	0	1	0	4	0	0	2.03034	2	0	0	0	0	8	0	1	11	1.00004	0	0	0	0	0	2	1	0	0	0	26	0	0	2	0	2	0	0	0	0	0	0	10	4	4	0	0	0	0	0	0	0	4.21781	11	3	6	0	0	0	0	8	1	0	0	0	0	0	0	0	0	1	0	0	4	0	1	0	2	0	0	0	7	0	0	4	0	0	0	0	0	2	1	0	0	5	0	0	1	0	18.4076	0	0	0	0	5	0	0	3	0	12	0	0	0	0	9.18425	1	0	0	1	3	0	16	2	0	0	0	0	0	0	2	0	7	0	6.06879	0	2	0	1	0	0	17	6.08964	0	1.70722	2	0	0	0	0	0	0	1	1.11097	2	1	0	5	0	1	10.4936	0	0	3	1	0	0	0	0	5	7	0	0	0	4	5	0	0	0	2	0	0	0	0	0	1	26	10	2	0	0	1	0	0	0	0	0	0	0	0	0	0	29	0	0	0	0	0	0	0	0	0	0	5	0	0	0	0	5.29599	0	0	3	20.8969	0	3	1	0	0	0	0	4	19	4	0	0	2.0915	1	0	1	0	0	0	0	0	0	0	11	1.01819	0	0	0	22.7139	0	1	0	0	0	0	0	0	1	0	0	0	0	12	3.41886	0	5	0	0	0	0	2	0	0	0	19	0	1	1	0	6	0	0	3.27064	0	0	0	0	0	0	0	0	3	0	0	0	0	0	0	1.25532	0	0	1	0	8	0	0	12	0	11.05627	0	0	3	2	0	0	6	0	0	0	19	2	1	0	11.0972	0	0	3.09086	2	20	16	11	0	0	0	0	4	0	0	0	3	0	3.16651	0	0	0	0	0	0	19	0	0	0	0	7	0	0	0	0	0	0	2	1	0	0	0	0	0	0	0	0	0	0	4	3	2	0	7	0	0	0	0	0	1	0	0	0	0	0	0	0	0	0	0	0	0	0	0	1	0	0	2	0	0	3	4	0	0	0	0	0	0	0	0	0	5	6	0	7	0	0	0	0	0	0	0	2.3415	0	0	2	2.01672	0	0	0	0	0	0	0	0	0	0	0	0	0	0	2	1	0	0	0	2	0	0	0	0	24.3173	0	0	0	0	0	0	0	0	0	0	1	0	0	0	0	0	0	0	0	0	0	0	0	1	0	0	0	0	0	0	0	0	0	0	0	0	0	0	0	0	0	0	0	0	4	0	0	3	0	0	0	0	0	0	0	0	0	0	0	0	1	0	0	0	1	0	0	0	0	0	0	0	0	0	0	0	0	0	0	0	0	0	0	0	0	0	1	0	0	0	0	0	0	0	0	0	0	2	0	0	0	0	0	0	0	0	0	0	0	0	0	0	0	0	0	0	0	0	0	0	0	0	0	0	0	0	0	0	0	0	2.23741	0	0	6	0	13.30035	0	0	0	2	0	3	0	0	0	0	0	0	0	0	1	0	0	0	0	0	0	0	5	0	0	0	0	0	4	0	7.05448	0	0	3	3	0	0	0	0	0	0	0	9	0	0	0	0	0	0	0	0	0	0	0	3	0	0	0	0	0	7.44159	0	0	0	7	0	0	0	0	0	0	0	1	0	0	0	0	0	0	0	0	0	0	0	0	0	0	0	4	0	0	0	0	0	0	0	1	0	0	0	0	2	0	0	5	1	0	0	0	0	0	0	0	0	0	0	5	0	0	0	1	0	0	1	0	0	0	0	0	0	0	0	0	0	0	0	0	0	4	0	0	15	0	0	0	0	0	0	0	0	0	3	0	0	0	0	0	0	0	0	0	0	1	0	0	0	0	0	0	0	1	0	0	1.04503	0	0	0	0	0	0	0	0	0	0	0	0	0	0	0	0	0	0	9	0	2.0402	6	0	0	0	1	0	0	0	0	0	0	0	0	0	0	23	0	0	0	0	0	0	0	0	0	0	0	0	0	0	0	0	0	0	9	0	0	0	0	0	0	0	0	0	8.13824	0	0	0	9	0	0	0	3.55573	0	0	0	0	0	0	0	0	0	0	0	1	0	0	0	0	0	0	0	0	0
Atp10d	8	6	0	0	94	0	10	0	0	1	0	0	0	0	78	0	0	4	0	0	5	3	0	0	1	0	0	0	2	0	0	0	24.5707	74.99996	0	4	0	0	1	0	1	3	1	1	0	11	0	0	16	0	11	0	7	3	0	9	0	1	0	0	0	0	0	4	5	0	0	0	0	0	0	0	0	49	0	41	0	0	35	1	0	0	1	16	0	0	0	0	0	0	0	0	0	0	0	1	0	0	0	0	1	0	0	0	0	0	0	0	1	0	0	0	0	0	1	0	13.99996	7	0	0	0	0	0	3.999997	0	0	0	0	3	2	0	0	0	7	0	219.9997	0	0	0	0	0	1	15	0	0	0	0	0	0	0	0	0	0	0	9	0	0	0	3	3	0	1	31	0	20	0	0	0	1	0	87	2	0	12	0	0	0	0	0	0	0	0	0	0	0	158	0	0	0	0	0	0	0	0	0	0	0	0	4	54	0	0	0	1.00466	0	0	1	1.35288	4	1.56795	0	0	2	0	0	0	0	0	0	1	2.000003	0	0	0	1	0	0	0	45.99994	0	61	2	0	0	0	0	0	0	0	13	0	0	4	1	7.30755	0	1	0	0	1	0	0	0	0	1	1	1	45.00002	0	0	5	0	10	1	0	19.99998	0	0	0	4	4	0	0	0	1	0	0	18	0	0	0	0	3	133	0	0	0	0	0	0	0	0	0	0	3	2	0	0	0	0	0	0	0	0	0	0	0	0	0	0	3	0	0	0	13	0	0	0	0	0	3	0	0	0	0	5	0	0	2	0	1.07947	0	0	3.07033	0	0	0	3	0	0	0	0	0	0	0	2	0	0	0	0	0	118.99994	32	0	0	0	0	0	0	0	0	0	0	0	5.44033	5	3	0	0	25	0	0	0	0	0	0	0	0	0	0	0	0	0	0	98	0	1.02658	0	0	0	0	11	13	15	0	0	0	0	9	0	0	0	361.99991	1	5	0	52	0	0	0	2	1	0	3	0	40	68.86512	0	29	0	3.88678	33	15	0	3.28913	5.2808	32.999967	1	0	120	4	11	0	0	104	3	6	0	0	56	0	0	0	14.00001	0	2	98	0	0	0	199.14316	0	0	0	0	5	0	0	0	49	6	1	0	0	0	53	0	0	450	484.9999	393.0006	1	0	4	0	0	0	0	29	0	7	0	0	3	5	0	0	0	0	0	0	0	0	1	0	0	168	9	0	0	1	15	0	0	0	0	0	0	0	3	0	0	0	0	70.00004	57	0	0	0	0	10.03656	1	0	0	0	0	0	0	1	0	1	0	0	37	0	0	0	0	0	0	0	0	5	0	0	0	0	1	0	1	0	0	0	0	142.00028	0	10	0	2.000001	0	1	0	2	4	0	0	0	0	0	0	0	0	1	0	29	0	0	0	0	0	3	0	3	2	13	0	1	0	7	0	0	0	0	0	46.00004	0	0	0	0	0	0	0	2	0	0	0	0	24	0	0	9	0	0	0	0	0	0	0	0	2	0	0	0	9	0	0	0	11	0	0	0	0	0	0	0	0	0	0	0	1	0	0	0	0	0	0	5	0	0	89.999964	1	0	0	0	0	31	0	0	0	0	0	0	46	0	17.00005	0	0	123	0	34	12	600.000258151	2	1	0	22.00001	8	0	1	0	0	11	55	1.06906	11.7435	19.00001	8	0	9	0	188.0003	0	1	77	0	8	4	0	1	41	0	0	7.07841	7	8	362.0003	0	2	0	16	2	2	3.41875	0	69	0	9	0	6	424	24	2.14659	0	33	42.77978	282.0002	130	1	2	1	0	0	0	0	0	60.000000290586	4	2	127.98551	1	0	0	0	0	0	0	0	1	31	0	272.0001	0	14	4	3	84	1	10	82	0	0	0	0	0	39	0	0	0	0	0	0	11	0	0	0	0	4	0	0	0	0	1	1	0	1	0	0	0	0	0	1	0	0	1	0	0	22	1	0	35	0	6	0	0	8	3	1	2	0	0	10	0	1	1	21	2	0	0	0	0	0	60.00004	0	8	0	2	18	38	0	0	0	0	11	0	0	0	0	0	0	1	0	0	3	0	0	7	0	4	0	0	0	24	0	0	0	0	29	0	2	0	0	18.000008	0	3	0	0	0	0	0	18	0	0	0	0	0	0	0	0	0	0	2.02148	255	0	8	1	123	0	8	0	0	0	9.63451	0	0	0	0	0	11	0	0	0	0	0	0	3.34013	0	0	281	0	0	0	75	0	0	0	52	0	88	0	1	0	0	18	62.00003	0	0	0	0	1	73	0	0	0	57	3	0	0	0	0	71	1	48.99998	0	1.999996	0	0	0	0	0	0	1	0	198	0	0	0	1
Atp11a	13.4858	3.24055	4.89974	0	9.9999978465	0	0	0	0	0	0	73.99999	2	0	4	0	0	3	0	0	189.05421	7.71358	0	0	1.08297	0	4.07915	0	1.00292	0	0	0	0	79.00221	0	14	4	0	2.09724	7	7.000001235	3.01182	2.00384	0	75.006	1.05358	3.01113	3.00273	91	2.3584	15	127.9995	2.02925	0	1.45091	4.38741	0	0	0	3.57661	0	5.10697	0	2.00434	13.8749	0	0	1	1.0052	0	0	0	31	2.06155	0	0	0	104	3.08388	6.45243	0	0	0	0	0	1.13844	2.00181	0	0	2	0	1.01482	0	0	1	6.38475	0	26.00004	0	0	0	0	1.00752	1	18.99996	1	3.09018	0	2.14253	77.03344	59	1.74492	6.19727	27.00002	6.19765	0	1.03892	31.653	48	0	0	0	0	0	0	2.71316	0	0	8.18307	0	1.02779	0	21	2.23447	0	2.00647	0	1.02155	0	0	2.01071	0	9.00505	0	0	7	6.12017	4.03826	1	0	3	0	0	0	0	104.99997	0	1.05419	1	30.05256	0	0	31.1359	1.08583	0	5.04293	0	0	6	0	1.03689	45	0	1	0	0	0	117.9998250154	6.21702	0	0	0	0	52.0452	0	0	0	2.01008	0	0	1	0	0	0	1	4.04966452782	0	1	23.00176	0	0	0	0	5.01925	7	10.5566	11.0100986903	3.31218	0	0	0	0	0	5.01016	0	0	2.16937	0	2	0	2.09775	1	2.00245	0	8.17348	0	0	0	0	3	0	0	1.11518	1.0391	27	13.0000068874	163.0152106088	0	31.9999480984	9.212826	0	0	5	29.99996422459	18.5415	0	1	0	15.9999970007	0	3.08807	0	0	3.40505	0	2.00288	0	1.0057	1.16605	0	2.21959	0	4.20228	0	3.19436	7	0	8	0	91.02547	0	150.134755297	0	0	1.0077	0	3.6299	0	0	1	0	0	1.01457	0	2	214.9996380938	1	0	2.93717	0	0	0	0	1	1.00101	287.0907548476	1.0003	6.11401	0	0	8.00785	0	0	4.01944	0	0	13.03464	0	6.02	0	2.51938	0	0	34.00002171374	0	1.0206	0	0	0	0	0	0	10	0	0	100.576	3.16694	0	0	0	0	0	0	8.5255	1	0	0	0	0	241	9.35833	0	0	3.04975	0	1.00699	0	0	0	0	0	2.00548	0	1.08909	0	2.0534	0	0	8.01457	0	0	1.14531	7.91028	0	3.78775	3.0087	2	0	0	0	29.00001909395	0	0	0	0	92	4.000000665152	0	0	0	0	1	25	1.08409	192.2748	10	27.0181	14.999981	5.0999	0	0	1.00628	1.06197	14.0775	3	4	0	0	6.41286	18	4	8	0	0	0	4	11.99995137901	7.10423	1.01324	0	1.00648	1	1	0	7.12531	0	0	15.3351	1.13818	14.1696591923	25.02188	10	0	0	0	2.01796	6	0	0	1.09694	0	0	481.99950159438	0	30.7545	248.99954237624	2.05827	151	0	0	1	0	21	3.96996	0	0	0	0	0	1.11766	2.07679	3.15132	0	0	0	6.33546	0	1	3.90865	0	0	3.20868	0	0	1.07495	0	0	0	0	0	3.21958	0	0	0	0	1.0196	0	2.02897	1	0	1	0	0	0	0	0	2	0	2.73078	0	25.99998	0	0	0	0	0	0	0	4.05138	0	0	14.99996545515	0	0	0	3.0000034245	0	0	0	1	0	0	0	0	63.0217167269	0	0	0	1.00149	0	1.00081	0	0	0	0	0	92	1	0	1	1	0	0	0	34	19.03468	0	1	0	25	2.07079	1	29.99996354303	0	0	0	0	1.12258	2	5.01607	0	3	0	0	0	0	0	0	0	44	1.00094	0	24	0	0	0	0	0	0	0	0	0	25.04002	0	0	0	0	0	0	0	0	0	0	7	0	0	0	0	0	0	0	0	0	0	6	0	0	0	0	17	0	0	0	0	0	0	0	0	0	0	0	0	0	0	0	0	0	0	0	0	0	0	0	0	0	0	0	0	0	0	0	0	0	0	0	0	0	0	0	0	0	0	0	0	0	0	0	0	0	1	0	0	0	0	0	0	0	0	1	0	0	0	0	0	0	1	1	0	0	0	0	0	0	5	3.01768	3	0	0	1.00296	3.01644	73	0	54.99998	45	22.999977	8.17668	0	5.0030216259	0	0	3.08719	0	0	0	0	0	20.00429	0	0	0	65	0	0	0	1.08533	0	1	0	0	16.9999571807	0	0	0	0	0	0	1.00034	0	40.4884	28.7789664599	0	0	3.07318	0	0	3	8.11282	708.99935531	0	0	0	0	0	0	0	0	0	0	11.4749151588	0	1	0	0	0	0	10	0	0	0	0	2.03267	0	1.06003	0	0	0	1.0052	3	0	84	2.00311	0	0	0	0	0	0	0	2	0	0	3	0	0	0	0	0	18	0	0	0	0	0	0	1	0	0	0	0	1	23.00001	0	0	0	0	1	0	2	0	0	0	1.01208	0	0	27.000036	0	0	0	0	0	0	0	0	0	0	0	0	0	0	0	0	0	0	0	0	7	0	0	0	0	0	2	0	0	0	0	0	7	9	0	0	0	0	0	0	0	0	0	0	0	0	0	0	0	0	1.1741	0	0	0	0	0	12.0415422188	0	0	1	0	0	0	0	0	0	0	0	0	1.00237	1	1	0	0	0	0	0	99.00004176211	1.44998	0	0	63.18635	69.0000298285	0	0	0	27.13712	4.17251	0	0	0	0	0	0	0	0	0	0	0	0	0	0	0	0	0	0	0	0	0	0	3.9999959801	0	0	0	0	0	0	6	0	0	0	0	0	3.40549	1.01268	1	116	0	0	2	2.01399	0	0	0	0	0	0	0	0	0.99999995	17.999962392	0	25.03265	0	0	0	4	0	0	0	0	0
Atp11b	138.0662	369.06564	0	0	11	0	44.0036257345	1	90	0	5.09402	18.0052	35	0	10.164563	38	1	3	0	21.000006	110	0	0	15	6	1	72.99998	0	365.00032	1	60.000000276452	362.61464	38	289.9994994	5	0	0	1	90.33487	2.07987	155.99991	19	3.00176	0	1	236.0005	104.99998	227.9996	2	15	99	208.00103	0	22.99996	1	35	0	0	99.1262	0	99	319.999733	2.00029	44.00002	13.0013	112	62	65.0155	1.81212	2	2.000001	1	1	0	1	394	3.999994	366.00024	222.00203	3	1	0	15.00001	7.000002	12.07057	0	0	0	0	45.999986	1	8	0	387.9995	1	16.00002	76.0000000342117	17	15	114	0	0	0	100	5.08189	73	23	0	2	0	0	12	0	40	192.9997	32.99998	53.435857	22	39.09101	4	0	3	62.99999	162.00029	293.9997	246.9997	274.00000908495	42.00003	12	1	88.00004	12.000000242155	1.999997	124	93.0000084867	0	14	52.99995	57	24.0095	0	552.00041	30.000015	2	6	77.00005	2.02088	141	0	380.9996	5	82	0	48	13	85.00004	23	40.99997	2.00084	0	5	56	12	42	82.99996	13.99995	25	0	5.64034	85.32195	58.00003949012	12.99999	16	0	153.00015	5	0	95	120.40393	1	165	43.0000306602	0	51.000043	0	28.99998	78.999954	4	0	0	4.00468	1	39.00151	0	75.50314	60.99998	1.12356	30.000012	150	10	43.00004	1.999999	0	65	0	43.00001	74	81.999921	15.00241	192.99999	144	5	22	1.999998	2	13	19.00144	3	11	165.00003	11	104.9999	8	173.00007	228.9999	11	105.99995	0	59	503.000599060658	15	9	15.00001	5	0	255.9997	49.99991	3	0	134	37	144.999987	19.00004	9	5	2	35.00002	22.307287	174	19	1	47.00001	265.0004	34.999983	0	105.000020049503	9	48	166.99963	0	51	72	37.00004	0	165.2784	12	0	9	0	18	60	136.99985	21	36.00002	65.07602	24	23	1	0	56.03803	0	1.0142	158.00023	8.38457	2	25	0	0	16	0	0	1	2.00701	0	0	1	0	20	0	0	5	302.00036	0	0	89.9999153497	0	2	82	4.10966	0	0	0	3	1.38793	2	0	1	0	50	2	90.00151	0	32	0	1	45	1.00033	0	88.99999	0	0	4	15.00001	152.99998	179	0	78.7904	41	5.07159	53.00003	32.00109	136.99999	0	49	152	210.9997	1	30	79.00002	663.99985	0	1	0	325.9998	178	2.00431	1	0	18.00003	7	20	0	3.000003	2.00101	392	18.99995	0	3	22	1	44.00003	0	0	0	0	6	462.9997	6	0	3	0	9	1	2.141665	7	2.999997	186.00011	115.00036	1	0	9	0	15	70	0	19	42.000037	0	30.36268	43	256.02008	7	53	4	0	17	1	9	0	68	137	88.999983	0	1	3.43329	56.99996	189.99994	278	1	2	60.00001	1.999999	9	236.0002	16.00001	12	1.00056	9	0	56	737.00018	15.60585	27	2.4439	18	1	21.99999	0	16	485.37693	0	14	83	35.00004	53	2.664457	18	8	394.9996	1.19796	3	0	6	0	0	5	10	15	20	307.00008	6	11	0.624353	3	338.99953	370.9999	32.0000157	133	23	516.99999	119.00007	312.9997	9	3	2	5	1.999997	0	11.00052	0	0	0	0	5	23	52.99997	50.00001	9	85	0	0	4	0	14	40.0041	364.9995	2	0	0	0	17.0000000229884	32	14	19.99999	0	0	1	0	0	0	0	0	0	1.34863	5.999996	0	0	0	2	0	16.00214	1	12.69373	0	0	15.00002	5	5	0	6	0	0	0	0	25	0	0	82	0	0	0	4	53	0	3	0	1	1	27.99998	4	25.00003	0	7	0	101	1.999997	0	19	12	59.99996	70.99999	0	1	0	0	0	1	0	0	0	151.99965	0	18.000033	3	0	0	0	0	11	5	0	0	0	0	0	0	0	0	1	0	0	0	0	0	0	0	0	5	0	0	0	0	0	0	10	0	0	0	0	0	0	0	0	0	0	0	0	8.000003	0	0	0	0	7	4	0	0	0	0	0	0	0	0	0	0	0	0	5	0	15.99997264731	3	0	0	0	0	0	0	0	0	0	0	0	0	0	7	0	0	0	0	16	0	0	0	7	0	0	4	0	0	0	1	15.99996	7	32	0	0	0	1	0	11.00015	0	16	45.0000169	45	0	0	0	0	24.000004	32.16867	0	0	4	2	58	11	0	23.99999	0	3	1	0	0	0	167.9999	0	12	2	9	1.00018	3	5	0	0	0	0	165.99985	56	0	11	0	17.0163	0	0	2	2	6.359914	32	0	4	0	0	5.20316	0	1	0	2	0	1.00028	1.01989	1	0	17	0	0	0	204	112.0001	3	0	2	1	0	6	12	0	0	1	2	0	0	0	0	0	1	0	2	0	2	0	13	0	10	0	1	2	9	46.000047	7	0	0	0	0	0	0	15	17	18.00005	1	0	3	0	0	23	0	0	0	8	41.00006	1	1	0	0	0	18.831968	69.999994	0	0	5	3.999997	0	1	11	6	0	1.999998	7	0	0	1	0	0	0	0	5	0	50.99998	51	0	0	70	0	3.00257	7	0	0	0	0	32.00002	0	4.000002	0	0	2.000001	43	0	0	0	11	0	19.000023	28.00004	0	0	0	0	5	13	0	1.999997	0	0	38.56851	0	1	0	0	0	0	913.0000135847	37.00286	1	1	1	0	48.99999	0	0	0	0	1	0	6	0	4.05947	0	0	85.99999	0	0	0	0	114	5	0	0	0	0	117	67.00556	0	0	0	0	0	44.00005	0	0	5.00027	1	1	1	328	0	0	0	10	0	10	0	0	7.000001	0	0	0	0	0	0	0	0	0	0	1	1	0	654.0005	1	0	0	0	5	195.0002807	0	1	2	1	46	59	0	2	0	0	0	0.633061	1	0	0	0
Atp11c	48.000000373273	1	2.0000000107222	0	6	0	27	0	70.99997	1.0000000321335	0	12	2	89.00000121567	53	0	0	0	0	0	222.000000122492	0	0	0	0	0	126	863.0009	115.000000057694	0	0	16	71	0	0	22	0	7	1	0	19	13	0	1	44	0	7	0	6	17.0000004482822	0	0	139.99984002181	13.999960057025	6.0000000166605	0	3	0	13.000000342219	0	0	0	0	0	0	0	14.000000258362	178.999540171755	94	0	0	8	33.000000133989	0	0	18.000005	5.0000047913191	0	0	0	0	2.0000013360339	0	1	0	0	0	0	1	8.0000002239572	0	18.99998	0	0	0	2.0000010123213	142.00005180664	0	23.99995	0	87	1	4	5	22.00000149729	34	0	0	1	31.0000256457	11.0000000103366	0	1	4	0	81	56	0	0	0	180	1	0	108.000000242177	0	81	0	0	0	31.00003	0	0	23.00001	0	0	0	0	0	0	234.9996	0	1	0	0	134.99999973	1	0	72	7.0000000651818	0	0	12	0	1	0	9	5	10.0000000128142	1.0000000441128	1	0	1	0	19	0	1	2	0	0	0	1	0	23.000040288246	0	0	0	2.000003	1.0000000138309	14.0000002956454	4	6.000000092821	8.0000000104557	0	1	0	0	0	4.0000019660437	0	30	0	0	0	0	9	199.000384692	36.00004	38.00000235775	0	17	0	9	234	118.99995	17.000000075045	103	12	144.00000298204	9.999997	1	46.0000000169404	0	59.000001865786	0	0	0	0	2	64	34	0	111.0001	73.99997	0	172.9996	183.0004	37.0000001263994	0	99.000002907893	8	14	8.000000855299	0	3	0	0	15	34.000001405336	264.0002	0	0	104	31.00002129147	0	0	89.000000740178	14.9999800909301	7.0000000618042	0	504.0002	0	9.00000037611	0	14.000001463049	0	72.0000002231991	0	6	0	1	3	0	9	0	0	57	0	39.00000682319	0	131.99957297	8.0000000288033	17.9999800971297	0	0	0	0	0	0	14.0000000338892	129	0	0	0	61.0000002942697	0	0	0	8.000001441	0	0	0	0	5	0	23.000000754391	0	0	20	0	0	0	1	17	8	64.000000011366	0	0	3.0000000610491	1	0	0	0	0	2	0	0	0	0	118	0	0	0	36.00000159814	0	0	0	383.00050015138	45.000001333204	8	0	0	1	0	66.000000261285	2.0000000315934	0	13.0000002131958	0	0	0	0	0	132.99999	103	0	27.0000400414194	1.0000000120879	0	0	0	0	51	1	51.00003	5	0	0	0	0	0	3.0000000754601	2	0	0	0	1	0	0	0	1	0	2	0	0	0	0	17.99998	2.0000000683679	0	0	0	865.00000633971	0	0	0	0	1	14.0000000630372	0	0	0	257.0001	0	0	0	5.000000455881	1.0000000100586	0	0	0	0	0	0	0	0	1	0	0	3.000004	4.0000000249388	2	0	278.00000716958	0	62.000000591653	2.000004	1	1	0	5.0000000331453	0	10	11	28	0	1	1	46.000001114924	74.000001984506	1.0000000591122	165	19.0000001015815	64	0	11	2	7	0	304.000200460561	463.9999001444	0	0	0	1	2	0	2	0	0	0	0	0	0	0	43.9999970218912	0	54.0000100526518	5.000001071685	1	0	0	0	0	0	0	5.000000026377	10.0000004748247	23	6.0000000176994	236.9997	0	2.0000000131743	0	0	0	17.0000000149347	0	195.9999	7.0000000729524	0	0	0	0	0	8.000000324552	0	0	8.000001626066	5.0000000583366	3.0000005059663	0	0	0	0	0	0	10	7	0	0	0	0	0	2.000001264674	0	0	0	0	0	0	0	0	0	0	6.00000024447	0	0	0	3.0000050274375	0	0	1	0	0	0	0	0	27.00000710226	0	2.0000000185237	0	0	0	0	11	0	0	0	0	0	64.0000000981956	4	13	0	0	0	0	0	0	0	31.00002	50	0	0	0	0	0	0	0	1	0	0	6.0000004119855	0	0	0	0	0	0	0	65.99997	0	20.000000394927	31.9999865523452	0	40	2.999997504588	0	0	0	0	0	4.000005	0	1	0	0	0	0	0	0	0	7	0	0	0	0	0	0	0	0	77.99996525	2	0	0	0	0	0	0	0	0	0	0	4	0	0	0	0	0	0	0	9.0000049986268	1	0	0	0	0	0	0	0	0	0	0	0	0	0	0	0	68	2	0	0	0	0	0	0	0	0	6	0	0	0	0	5	0	0	0	4.0000000505069	8	0	0	0	0	0	0	0	0	0	0	0	2	14.0000001109607	7.00000016333	1	1	0	4	0	29	0	0	9	2	0	7	343.9995	35.000040280753	3.000000455992	13	0	0	27.00002	0	3.0000000335465	0	7	22	0	83.0000005228154	0	0	0	654	0	2.0000001087963	1	0	0	1	3.0000000591366	0	40.000001249986	0	6.0000000510406	1	0	0	0	10.000000131674	112	30	0	0	34.0000001922176	0	0	0	0	49	0	38.00000174831	19	0	0	0	0	1.0000000769265	0	1	0	1.0000000100175	1.000000012445	0	0	0	3	0	0	107.00005	0	389.000100882912	0	0	0	2.000000428457	0	27	3	0	0	0	6.00000253149	0	0	0	0	0	9.000001074797	0	0	0	0	0	1	0	0	0	0	0	0	1	30.000010186901	0	0	18.99997	0	0	0	0	2.0000002778679	0	0	35.000001883035	2.0000000542218	0	3	0	3	0	0	0	2	1	31.0000003231972	0	3	0	2	1	81.99993	31	1.0000001293966	0	1	0	0	0	0	2	1	37.99997	0	0	2	0	0	85.99998	2.999996	1.999995316	2	0.99999958165	0	1.00000042693	0	0	0	0	6.0000000309465	76	0	3	1.000000239642	0	11.0000000221727	0	21.0000006563813	0	0	1	0	0	1.9999980668357	0	0	0	0	0	0	1	0	0	11.000000029296	0	0	0	0	1.0000003630392	1	248.9995	0	0	0	1.00000026392	0	0	0	0	0	0	0	0	13.000000236999	0	1	0	0	118.000000722757	0	0	0	0	0	0	7	1.0000000530671	0	0	0	0	1	0	0	0	0	0	0	0	8	0	0	0	644.99982	0	0	0	0	38.0000005376041	275.9999	0	0	0	0	0	0	0	0	0	0	0	20.000000339179	0	0	0	0	0	0	0	1.00000047546	1	290.000000540213	0	28.0000300163248	0	0	0	0	3.000000163185	0	0	0	0	0	0	0	0	0	0
Atp12a	0	0	2	0	0	0	0	0	0	0	0	0	0	0	0	0	0	0	0	0	0	0	0	0	0	0	0	0	0	0	0	0	0	0	0	0	0	0	0	0	0	0	0	0	0	0	0	0	0	0	0	0	0	3	0	0	0	0	0	0	23	0	0	0	0	0	0	0	0	0	0	0	0	0	0	0	0	0	0	0	0	0	0	0	0	0	0	0	0	0	0	0	0	0	1	0	0	0	0	0	0	0	0	0	0	0	0	0	0	0	0	0	0	0	0	0	0	0	0	0	0	0	0	0	0	0	0	0	0	0	0	0	0	0	0	0	0	0	0	0	0	0	0	0	0	0	0	0	0	0	0	0	0	0	30	0	0	0	0	0	0	0	0	0	0	0	0	0	0	0	0	0	0	0	0	0	0	0	0	0	0	0	0	0	0	0	0	0	0	0	0	0	0	0	0	0	0	0	0	0	0	0	0	0	0	0	0	0	0	0	0	0	0	0	0	0	8	0	0	0	0	0	0	0	0	0	0	0	0	0	0	0	0	0	0	0	0	0	0	0	0	0	0	0	0	0	0	0	0	0	0	0	0	0	0	0	0	0	0	0	0	0	0	0	0	0	0	0	0	0	0	0	0	0	0	0	0	0	0	0	0	0	0	0	0	0	0	0	0	0	0	0	0	0	0	0	0	0	0	0	0	0	0	0	0	0	0	0	0	0	0	0	0	0	0	0	0	0	0	0	0	0	0	0	0	0	0	0	0	0	0	0	0	0	0	0	0	0	0	0	0	0	0	0	0	0	0	0	0	0	0	0	0	0	0	0	0	0	0	0	0	0	0	0	0	0	0	0	0	0	0	0	0	0	0	0	0	0	0	0	0	0	0	0	0	0	0	0	0	0	0	0	0	0	0	0	0	0	0	0	0	0	0	0	0	0	0	0	0	0	0	0	0	0	0	0	0	0	0	0	0	0	0	0	0	0	0	0	0	0	0	0	0	0	0	0	0	0	0	0	0	0	0	0	0	0	0	0	0	0	0	0	0	0	0	0	0	0	0	0	0	0	0	0	0	0	0	0	0	0	0	0	0	0	0	0	0	0	0	0	1	0	0	0	0	0	0	0	0	0	0	0	0	0	0	0	0	0	0	0	0	0	0	0	0	0	0	0	0	0	0	0	0	0	0	0	0	0	0	0	0	0	0	0	0	0	0	0	0	0	0	0	0	0	0	0	0	0	0	0	0	0	0	0	0	0	0	0	0	0	0	0	0	0	0	0	0	0	0	0	0	0	0	0	0	0	0	0	0	0	0	0	0	0	0	0	0	0	0	0	0	0	0	0	0	0	0	0	0	0	0	0	0	0	0	0	0	0	0	0	0	0	0	0	0	0	0	0	0	0	0	0	0	0	0	0	0	0	0	0	0	0	0	0	0	0	0	0	0	0	0	0	0	0	0	0	0	0	0	0	0	0	0	0	0	0	0	0	0	0	0	0	0	0	0	0	0	0	0	0	0	0	0	0	0	0	0	0	0	0	0	0	0	0	0	0	0	0	0	0	0	0	0	0	0	0	0	0	0	0	0	0	0	0	0	0	0	0	0	0	0	0	0	0	0	0	0	0	0	0	0	0	0	0	0	0	0	0	0	0	0	0	0	0	0	0	0	0	0	0	0	0	0	0	0	0	0	0	0	0	0	0	0	0	0	0	0	0	0	0	0	0	0	0	0	0	0	0	0	0	0	0	0	0	0	0	0	0	0	0	0	0	0	0	0	0	0	0	0	0	0	0	0	0	0	0	0	0	0	0	0	0	0	0	0	0	0	0	0	0	0	0	0	0	0	0	0	0	0	0	0	0	0	0	0	0	0	0	0	0	0	0	0	0	0	0	0	0	0	0	0	0	0	0	0	0	0	0	0	0	0	0	0	0	0	0	0	0	0	0	0	0	0	0	0	0	0	0	0	0	0	0	0	0	0	0	0	0	0	0	0	0	0	0	0	0	0	0	0	0	0	0	0	0	0	0	0	0	0	0	0	0	0	0	0	0	0	0	0	0	0	0	0	0	0	0	0	0	0	0	0	0	0	0	0	0	0	0	0	0	0	0	0	0	0	0	0	0	0	0	0	0	0	0	0	0	0	0	0	0	0	0	0	0	0	0	0	0	0	0	0	0	0	0	0	0	0
Atp13a1	31	0	33	0	0	0	37	1	222	0	1	29	61	1	1	0	0	1	43	9	64	0	0	0	15	0	189	257	0	26	0	0	52	0	0	1	25	2	21	297	46	90	0	446	0	18	138	97	71	0	48	188	8	0	0	257	24	0	170	0	66	70	0	8	0	5	2	22	20	0	48	144	122	12	101	61	3	108	10	10	1	2	10	0	5	26	5	0	2	13	0	215	0	0	87	0	16	3	12	3	15	0	21	57	55	3	178	0	0	11	124	57	21	7	100	31	91	176	0	38	0	0	9	137	25	18	44	77	10	56	25	0	49	0	7	0	50	76	20	163	235	1	14	141	17	71	17	28	51	0	62	0	0	3	31	15	19	0	0	6	2	128	144	1	2	0	1	16	19	26	12	371	308	0	103	12	94	25	2	11	4	104	68	59	0	0	57	6	80	0	0	0	30	50	7	4	26	6	79	0	4	106	3	27	5	24	483	104	17	137	23	195	25	6	0	178	53	46	32	144	51	8	111	0	0	7	16	0	4	275	167	89	10	12	0	59	9	33	85	9	0	20	1	21	14	0	34	7	16	290	51	3	0	7	108	0	3	0	110	0	87	0	14	0	3	0	0	18	12	0	156	159	0	117	1	27	60	24	2	52	2	0	25	102	6	13	191	0	0	0	0	1	120	0	28	0	135	118	13	0	118	0	0	4	34	41	404	41	1	3	2	0	0	117	1	0	6	4	0	2	87	0	0	0	0	26	98	0	1	0	227	70	0	143	67	0	2	10	129	1	24	12	192	109	1	0	2	80	147	6	0	0	0	53	13	87	0	0	0	420	5	0	0	174	42	25	0	0	32	0	6	15	0	0	6	0	91	3	0	0	0	11	0	23	56	0	1	18	69	0	2	0	0	1	43	98	111	0	12	0	0	1	0	1	0	40	0	100	52	0	52	11	0	7	1	7	0	0	0	13	1	323	163	8	41	240	1	0	119	0	0	96	531	105	0	0	252	0	0	158	0	0	0	14	26	14	0	1	0	0	0	0	1	0	0	0	32	17	1	58	19	3	0	5	0	23	23	0	0	124	340	0	54	0	0	2	0	185	0	0	63	0	0	8	71	55	23	0	0	39	54	44	0	0	78	0	0	140	0	0	30	50	0	26	1	1	0	0	0	0	19	32	0	0	0	16	0	0	61	0	1	0	42	0	0	0	20	14	0	9	0	0	0	4	11	80	0	0	32	1	54	19	0	0	0	0	0	39	0	0	66	90	2	0	1	4	2	145	4	0	0	0	1	118	0	0	125	0	0	0	0	0	14	9	8	2	0	0	5	0	4	0	5	1	0	0	34	8	12	0	0	32	9	0	0	0	0	3	0	0	0	0	0	0	10	0	0	3	0	0	5	0	81	0	43	0	0	0	0	0	15	0	1	2	0	0	0	0	0	0	0	0	0	0	15	78	0	0	4	7	0	0	9	0	0	0	0	0	0	0	4	0	20	2	0	33	0	15	0	6	0	0	0	2	0	0	2	8	3	0	0	60	254	0	0	0	3	1	3	1	5	4	0	256	54	144	130	0	204	0	0	47	8	17	72	6	0	0	187	0	6	42	0	0	0	38	14	0	298	0	1	1	0	0	1	0	34	0	13	0	25	0	12	14	0	7	3	0	28	0	0	0	0	57	38	0	84	1	7	159	0	0	0	2	0	43	0	40	0	94	210	0	0	0	0	7	64	36	0	0	11	46	0	0	0	5	0	7	8	3	0	0	28	18	20	0	0	2	56	22	6	0	123	0	2	0	3	0	0	14	2	0	65	0	0	2	33	0	0	49	1	0	18	14	0	0	1	6	22	1	0	13	1	1	52	0	0	0	50	19	48	0	0	23	0	25	1	0	0	19	0	0	0	31	0	0	0	13	5	0	0	0	34	80	0	12	0	47	0	6	13	3	0	0	0	6	0	0	5	0	0	23	0	0	0	0	0	0	0	30	0	1	0	0	152	0	0	0	0	0	73	325	132	104	0	0	1	0	0	0	0	0	1	14	0	0	0	0	0	1	0	0	0	0	0	0	0	13	1	0	0	0	1	20	0	0	0	284	0	0	0	0	0	224	1	0	0	24	1	325	0	13	0	69	7	2	0	0	0	25	84	1	0	1	0	0	34	9	1	0	0	0	171	1	1	1	0
Atp13a2	2.00812	0	9.0023	0	0	0	3.0226	0	0	0	0	0	0	0	29.012056	18.0467	1.01749	0	2.02131	1	0	4.28569	3.23611	0	13.9807	0	0	6.00415	0	25.00000409367	60	5	10.00833	1	1.00936	23	4	0	1.00088	2.00581	3.15738	1.69028	0	0	1.17722	1.07271	0	73.0635	82.99996	25.99997	1.03056	3.09898	0	1.28793	0	0	0	0	0	0	132.80948	2	1.00333	4.99335	1.19095	105.0728	0	22.02535	0	0	4.0000000426976	2	1.13116	18.7648	1.61091	0	0	19.8061400127786	0	1.00327	0	0	10.00405	46.02963	0	0	0	0	1	5.0000047214764	3	0	0	0	2	0	6.07096	0	0	5.18214	0	7.65682	0	1	3.39875	0	2.00181	44.0012200303558	0.329194	10	0	4.03668	0	0	0	1.00475	1.07304	1.9317	0	0	1.01122	0	2.00371	3	0	1	6.06782	0	0	2.15947	2.0082	0	1.51069	1	1.00666	4.25395	0	10.7045	2.73559	0	0	1.03282	15.511	0	66	1	2	1	0	4.52684	0	2.01056	0	1.13958	1.002	10.0026	0	1	134	3.00751	2.0047	0	16.56221	0	7.00598	0	4.9999969	4	1.00144	0	1.04433	0	7	1.36809	0	0	2.14818	3.3656	0	19.0111	0	0	3.03425	0	0	1.52012	0	0	12	0	0	0	0	0	2.00553	3	0	0	1.00783	37.99996	2.00166	0	0	0	3.00237	11.20094	2	3.00718	0	40.2765	3.01239	0	1.00211	2.34953	0	0	3.24939	2.12918	7	0	0	2.0000050235966	0	0	1	0	0	0	1	4.2453	0	1	1	36.01225	24.8682	0	0	1	0	1.57388	0	0	1	5.0322	12	1	0	1.00239	5.00963	0	0	50.99998	0	1.0000000284894	6.04143	6.00339	3.17316	0	3.000000015753	0	7	2.0006	1.01068	0	4.67839	1.00385	0	4.000000127114	0	18.355514	0	4.0000000145963	59	1	3.4319	5.000000290094	7.22581	0	0	0	8.75691	38	1.15998	2.04536	1.01326	19.23824	10.00099	2	4	0	0	0	10.02661	60.70329	0	1	0	0	0	0	0	5.02854	1.02381	0	0	0	4.0337	27.010921	10.0000000296673	12.6276	279.118	0	24.06092	20.1991	152.76658	3.09757	2.00471	1	0	2.0000000358347	0	0	2.0000000119746	0	0	3.03119	10.00221	0	2.01337	5.05431	1.06244	0	0	4.0000000141807	0	0	0	0	4.0000000135833	19.9343	6.87507	4.01982	1.00193	12.00467	47.0023900858436	0	2.39926	7.17919	0	1.65788	4.0141	0	1.59853	3.48891	1	16.9701	0	0	66.03974	48.005750119295	2	1.00805	9.18161	0	0	5.00248	0	2.000001	22.0000000722806	0	1.01976	40.000000283539	5.000000010027	0	0	0	0	1.0031	0	2	0	1.01092	23	1.00356	0	0.263634	0	2.00115	0	0	150.00410718	0	7.18919	0	0	1.00405	0	1	49.00004	0	10.4907	0	3.07641	0	0	1.57574	2.00149	0	1.0073	0	3.36131	22.7906	0.000478075	0	0	3.0359	6.0000000362348	0	0	0	107.110590040427	0	1	0	4.11289	2.51114	0	1.00059	7.35006	0	0	2.02108	0	3	5.06891	18	0	0	1.12524	0	0	0	13.34954	0	1	0.81534	0	0	4.12705	0	7.7663	1	0	0	0	3.03388	0	0	0	10.0129	0	3.01181	0	0	4	0	5.0000000186899	0	0	1.05697	1.19111	1	1	5.5349	87	0	0	0	0	0	0	0	0	0	0	26	0	0	21.00001	0	0	1.03354	0	0	0	2.66732e-05	0	1	0	0	86.02833	3.09812	9	0	0	8.0496	0	0	0	0	7.21994	0	3.27418	0	5.82148	0	0	0	0	0	12.728	6.18178	0	0	0	0	8.01974	1.15041	0	2.0971088	1	0	0	0	0	0	0	2	0	4	4.0112	0	6.004882	0	0	0	0	3.0000000238689	1	0	1	0	2	0	0	0	3.43181	1.01117	4.00659	16.99998	4.72422	2	8.8443400671509	5.16661	0	0	0	0	0	0	0	0	0	0	1	0	0	0	0	0	0	0	0	0	0	0	0	0	0	0	0	0	13	0	0	0	2	0	0	0	0	0	0	0	0	1	0	0	0	0	0	0	0	0	0	0	0	0	0	0	0	0	0	0	0	0	0	0	0	0	0	0	1	0	0	0	0	0	0	2.000000230572	0	0	0	0	0	0	0	0	0	0	2	0	0	0	112	0	0	0	0	0	0	0	0	0	0	0	0	0	0	0	12	11	7.66808	0	25	0	0	0	0.195571	3.00378	0	7.25872	0	0	0	0	6	88.11844	1	0	15.22018	0	2.37563	4.26117	0	29.4162	31.18361	0	6	0	0	8.7974	4.73983	3.27051	11.5245	5.068571	3.01971	0	0	0	22.165	7.50714	0	0	3.55264	0	1	0	12.113270013708	0	0	2	75.0106800533241	1	0	1.06425	29.489	4.0000030246836	9.14526	10.0000000973714	5.5393800201332	1.08062	5.08142	52	5.01459	12	0	0	11.15652	0	0	0	14.4082	0	0	0	0	0	9.53134	0	21.36516	0	0	2.3722	106	0	0	15.00002	253	1.1923	0	0	0	0	2.00169	2.01027	0	0	1	0	0	0	0	0	0	7.66915	0	0	1	0	1	0	0	0	1	0	0	0	0	1.00966	0	2	0	1	0	0	0	1	2	10	0	0.18918	7.001780339984	1	0	0	6.000000157224	0	0	1	0	0	0	0	3	0	0	0	13.68336	1.00159	0	2	0	0	0	1	0	0	0	0	0	0	10.00000121454	0	0	0	0	0	0	0	0	0	2	3	0	0	0	0	0	1.01366	0	0	0	0	0	0	0	0	0	0	1	5.09781	0	0	6	0	0.991241	1	38.08733	1	0	0	12.61385398282	12	0	1	0	0	0	0	1.04323	16	6.87866	3.01958	0	0	49.43057	0	0	0	0	0	6.10214	1	0	0	0	1.46693	5.40268	0	0	0	0	0	2.90318	0	0	5.29074	0	0	0	33.777	0	0	0	0	0	20	0	0	9.99999736103	1	0	2.26858	0	0	0	2.00366	6.15909	0	0	0	0	2.45599	0	8.01169	0	0	0	25.002659	5	0	0	0	0	0	1.00219	0	1	0	0	0	0	9.31908	0	0	0
Atp13a3	217.999536354	250.99999922882	19.0000296579	0	14	0	223.9999951758	0	24.0000032319	8.00000053514	63.0000172517	178.000000015412	39	12.999952986	228.0000126264	190.9999542187	8.000003428	387.99999972217	15.0000029044	1.99999852717	216	1.00000025085	0	0.99999973622	378.0001692361	0	23.0000465708	55.0000281011	9.0000018063	1.0000002627	150	241.99996348659	281.9996	39	72.0000381494	264	8.000000498489	4.68385763877	250.999935785	130	216	86	127	194	115.0000986834	543.000006038	251	117	29.9999579384	33.000018029	192.000158746	173.000007159	9.00000234086	133.000000968425	295.000250439	348.9995284385	4.9999926148	0	16.0000302991	0	479.0000231395	0	437.999602093	57.0000021061	486.000416221	506	169.0000436871	265	24.9999652564	0.9999997818	111	93	81.00004	561.000032213	4.9999970742	183.0000416622	10.0000025275	140.0000034865	93.999995127499	37.99999694758	0	45	100.00000988897	297.0000468807	34.0000329535	12	94	0	168.0000039348	14.0000395673	0	0	0	4.00000476525	0	1	68.0000462714	42.999956892	67	713	6.000000252182	147.0000109101	57	76	85.9999610286	49.0000048341	12.0000112153	0	133.0000120865	181	55.0000141901	229.0000324675	146	115.00000170005	45.9999541491	66.0000117875	163.00000170215	51.0000139313	31.00000102438	17.0000254148	93.00003	21.000018133	122	63.0000592873	99.000000137444	299.0000832128	47.00000681221	3	80.00000597908	25	127	44	69.9999613343	36.9999895327	55.000018541	2.0000000145966	76.999999749593	155.000000624993	240	47.3035286951	20	18.0000209907	318.000030634	33.9999997585	187.000174703	36.0000396925	40.0000350589	23.00000581187	22.0000101368	182	118.9507	75	58	101.0000120598	173.0000172335	125	25.00000480339	89.00000725716	14.0000253165	158	2.00000332205	205.0002	110.000044	101.00000251815	16.00000135765	116.999960027515	42.00000251445	23	89.9999992609	101.00000264277	231.0000221912	63	19.0000193873	95.0000364633	59.0000389226	105.00000227138	146	385	27.00000478143	70.00000136059	106.000196385	10.00000165916	0	14.9999560693	0	22.0000113793	74.8533588734	4.00000137438	60.0000206097	40	11.00000191552	6.0000043619	30	0.999999911573	51.0000105011	66.999967	20.9999587438	3	134.999670546	253.999610020571	37.99998826909	22.000000728983	0	4	160.000151261	269	213	239.00007393	211.9999505703	100.0000327937	380.00000221003	0	81.999969749	288	11.0000104124	166	449	46.999954004	11.0000010143	73.00000301849	57.000003	107.999994255	8.000003291	162	138.0000585157	176.000111755	113	0	127	31.00000172246	103.00000786587	27.000029407	16.0000160142	253.00000355656	57.99998213762	21.2024315237	134.00000608143	23.000000965	43.0000381051	176	194.0000132018	76.00002	190	101.00000206947	166	84	49.0000569052	54.0000397178	108	41.0000372191	0	70.9999982309	122.000116284	24.000023715	188	130.9999567834	123	130	52	195.0000121411	64.0000000552723	62	37.00000298182	1.99999973884	172.999653547	545.99995408	0	13.999954476	173.0000503119	94	517.999789405	116.9999872084	0	73	3.999999196075	1.0000000913	179.9999515695	17.0000036349	13	155.99974309	11.000000388927	178.0000432	53.00000768293	15.999999547874	56.0000256844	168.000178712	661.0002603	9	6.0000029764	0	0	34.00000562882	138	308	65	28	31.999978177	3.0000009305	71.00000090172	0	10.000000959809	55.00000120391	3.0000010187	0	6.000000247631	0	45.9999977243	32.0000420216	0	9.000000946	29	0	13.9999555761	299.0002	1.000000473749	460	0	5	9.99999611941	2	246	0	103.000000758	0	12.99999532333	366.0001	311	91.999964721	319	0	193	35.9999812849	26	184	176	0	116	5	47.999979728	13	0	195.000000677146	117.00000109425	57.0000409757	4.99999988397	163.0000252	0	104.99996	36.9999763907	125	130	91.00000731515	616	8.00000132271	90.0000157008	23.00003625556	248	2	10.00000219801	277	0	184.00000727629	103.0000184176	477	764	41.999957993	410	3.99999977542	20	57.999963499	48.0000200063	21.00002359	1.99999920285	0	145.00000423685	0	3.000000127395	36.000019095	0	4.000003748074	0	0	31.99999975036	99.000011338	40.999990078	15.0000347546	47.3736138559	60.99999680701	242.999537015	0	22.0000199258	4	145.0000363683	191.8985	117	19.000029372	12.0000108925	5.00000267755	89.00000411271	6	719.000094815	37.00000510221	101.9999829521	0	50.000038301	52.9999560535	2.000000179061	28.999958	358.8521779711	1.99999823355	192.00000731732	133.6844	106.000028752	0	114.9999665525	136.0000279722	37.000003405	9.9999991304	134.0000215821	2.9999957599	139.9999942815	88	143.0000120231	72.000049009	43.00000247136	23	142	248.00000011844	57.000041	4.9999951589	292.000166698	34.0000337903	195.00000603634	84.0000464728	0	161.0000044497	222	1.999999805177	0	12.00000368194	17.00000636533	61	4	71.00001	0.999999798844	350	18.0000010842	0.99999968406	14.000027219	0	36.000000488069	0	0	0	2.0000004776	4.99999975299	54.000029629	21.999957955	32.0000034706	101.000044145	43.000015487	279.0000137974	0.999999925921	1	1	173	12.9999578986	270	406	135.000000544921	8	291	320.9999964443	51.0000199934	32.0000357255	5.00000380468	88.0000306583	119.0000029515	20.00000310473	5.99999897545	4	0	0	30.000000141618	12.0000404037	63.99996815	48.000042299	2.9999993502	1.00000005892	23	5.99999731174	28	0	72	75	17.9999864763	15.9999990007	34	94.00000298641	0	44.000000181926	75.00000532448	193	106.999967216	0	15	96.9999802107	0	0	0	3.99999547661	22.00000123292	12	10.9999765111	28	284.000037717	0	0	95.0000382224	0	71.0000295075	16.00000137087	65.00000432332	0	0	13.999974348	159.9999824454	50.999960065	119.000014888	13	33.9999921973	0	0	36.9999785	14.00000158619	49.0000357144	0	57.000024	2.0000020769	21.0000160658	59.0000151245	3.00000280886	12.00000111441	0	2.00000366467	0	0	63.000040246	1	6.0000012458	88	157	38.9999930758	0	24.000000428382	0	118.000039783	38.0000103801	8.00000411151	38.999972579	259	0	28.0000022313	100.999999	16.999971902	0	94.9999780701	0.9999996343	0	0	265.000005	0	13.0000121551	0	0	1.000000291608	0	18.000000950056	0	0	0	23.9999927415	49.00003904	0	6.00000480615	0	6.000000105266	25	0	0	0	2.000000902033	0	1	0	0	0	6	1.99999683261	0	14.00000560975	0	28.00005	0.99999956	1.000000241485	149.0002384	0	0	0	0	0	0	8	0	0	0	1.9999977267	4.00000164743	0	0	1.0000000711518	5	0	5	1.000000181527	0.99999962593	0	0	0	0	0	13.00003843	0	0	0	0	0	9.000000721718	2.9999984814	21.000005954	0	12.00000211712	0	0	0	0	4.0000022075	0	22.0000247051	8.0000000544091	4.000000321565	0	1.0000002033	17.0000166636	9.000000556424	0	0	0	0	1	0	23.0000209049	0	0	0	1.0000004714	0	0	0	48.00000534769	0	25.0000478196	188	21.00004	26.00000303563	0	150.0000624366	0	0.99999981581	25.00000660589	18.000000978182	201.0000175726	34	135.0000141941	2.000000243176	128.0000727636	0	25.9999930575	9.000000490015	1	46.0000225472	9	28.0000125035	178.00035899	31.0000370923	113.9999993923	133	0.999999940233	83.9999898243	51.000000340928	33	12.00000168966	0.999999697601	3.0000000747979	14	21.9999520947	36.9999939513	139	161.0000192558	84	15.0000404157	3	53.0000271153	58	92.000034179	22.00000311561	3.000000643289	0	62.9999825034	21.0000392883	67.999988441	254.0000184212	28.000036836	52.99997	6.00000492971	45.0000039315	205.0000104281	0	4.99999998725	9.99999963121	22.9999687764	17.0000419763	25.9999666529	2.000000255989	130	53.0000276241	120.999845502	25	23.9999853962	0	1	42.000009427	168.00017129	5.9999955739	0	0	8.000001217	0	541.000810544	43.000036658	277.9996	0	55	0	0	10.9999956128	111	0.99999954825	0	156.000273791	2	1.0000003773	0	0	40.9999757875	19.000039437	0	68.000000818	4.0000013768	23.9999585219	0	74	51.999950234	11.0000036502	32	4.999997546	0	35.0000117545	84.000003225	0.9999997225	8.999996838	81.00003849	72.99997741	11.999982887	45	33.9999980185	27	29.000001928	0	37	260.00001055	0	1.9999990364	87	46.999976453	32	23.0000315627	16.00000174656	77	49.0000377408	25.0000379485	13	4	27.0000010427	87	84	11.999954038	7	29.999992306	0	40.891550987	94	40.9999600320143	57.00004638	11.0000017668	61.999971556	0	0	29.0000019534	12.00000704359	2.00000158354	32.00001194	0	63	1.0000002879	70	65.99993531	53	0	52	0	24.9999998474	143.999979208	3.00000232899	0	0	0.9999999993	17.0000225869	26.999960215	22.0000261842	0	0	24.000042268	22.0000206109	0	27	0	12.99999507459	2.00000076	22.00000314523	46.00003794	48.9999784	0	2.99999724	0	2.999998392	11.9999871744	0	8.99999594711	0	0	105.000025818	1.99999969	0	0	1	0	0	2.99999537063	197	2.00000395669	3.999995068	2.999998857	10.9999604194	63.000010466	290.999900019	132.999572586	1.999996964	66.00004463	7.0000013193	185.000110591	156.999647261	307.0001	630.000047797	1.0000002433	15.0000340985	644.99967	133	2.999996798	0	0	264	100.0000031989	37.000002343	1	1	0	103.0000303103	184.999985853	0	0	0	0	0.9999998488	455.000421396	4.99999966911	0.99999999	38.0000108695	2.9999967716	0	0	0	0	3.9999987437	0	414.0005	85.000006655	230.9999829049	0.9999998098	1.000000159	5.000000509	0.999999635	185.000171228	747	0	0	0.999999808	377.0001	137.999938948	179	0	255.000025	0	4.99999642055	53.9999667331	232.0003804491	0	0.99999960159	0	122.000171012	0	78.0000461251	0	1.99999996879	4.999998364	2.00000460683	9.0000021087	424	0	0	0	20.0000039	160.9995	177	0	0	1.99999507302
Atp13a4	0	0	0	1	0	0	0	0	0	0	0	0	0	0	0	0	0	0	0	0	0	0	0	0	0	0	0	0	0	0	0	0	0	0	0	0	1	0	0	0	0	0	0	0	0	0	0	0	18	0	0	0	0	0	0	0	0	0	0	0	0	0	0	0	0	0	0	0	0	0	0	0	0	0	0	0	0	0	0	0	0	0	0	0	0	0	0	0	0	0	0	0	0	0	0	0	0	0	0	0	0	0	0	0	0	0	0	0	0	0	0	0	0	0	0	0	0	0	0	0	0	0	0	0	0	0	0	0	0	0	0	0	0	0	0	0	0	0	0	0	0	0	0	0	0	0	0	0	0	0	0	0	0	0	0	0	0	0	0	0	0	0	0	0	0	0	0	0	0	0	0	0	0	0	0	0	0	0	0	0	0	0	0	0	0	0	0	0	0	0	0	0	0	0	0	0	0	0	0	0	0	0	0	0	0	0	0	0	0	0	0	0	0	0	0	0	0	0	0	0	0	0	0	0	0	0	0	0	0	0	0	0	0	0	0	0	0	0	0	0	0	0	0	0	0	0	0	0	0	0	0	0	0	0	0	0	0	0	0	0	0	0	0	0	0	0	0	0	0	0	0	0	0	0	0	0	0	0	0	0	0	0	0	0	0	0	0	0	0	0	0	0	0	0	0	0	0	0	0	0	0	0	0	0	0	0	0	0	0	0	0	0	0	0	0	0	0	0	0	0	0	0	0	0	0	0	0	0	0	0	0	0	0	0	0	0	0	0	0	0	0	0	0	0	0	0	0	0	0	0	0	0	0	0	0	0	0	0	0	0	0	0	0	0	0	0	0	0	0	0	0	0	0	0	0	0	0	0	0	0	0	0	0	0	0	0	0	0	0	0	0	0	0	0	0	0	0	0	0	0	0	0	0	0	0	0	0	0	0	0	0	0	0	0	0	0	0	0	0	0	0	0	0	0	0	0	0	0	0	0	0	0	0	0	0	0	0	132	0	0	0	0	0	0	0	0	0	0	0	0	0	0	0	0	0	0	0	0	0	0	0	0	0	0	0	0	0	0	0	0	0	0	0	0	0	0	0	0	0	0	0	0	0	0	0	0	0	0	0	0	0	0	0	0	0	0	0	0	0	0	0	0	0	0	0	0	0	0	0	0	0	0	0	0	0	0	0	0	0	0	0	0	0	0	0	0	0	0	0	0	0	0	0	0	0	0	0	0	0	0	0	0	0	0	0	0	0	0	0	0	0	1	0	0	0	0	0	0	0	0	0	0	0	0	0	0	0	0	0	0	0	0	0	0	0	0	0	0	0	0	0	0	0	0	0	0	0	0	0	0	0	0	0	0	0	0	0	0	0	0	0	0	0	0	0	0	0	0	0	0	0	0	0	0	0	0	0	0	0	0	0	0	0	0	0	0	0	0	0	0	0	0	0	0	0	0	0	0	0	0	0	0	0	0	0	0	0	0	0	0	0	0	0	0	0	0	0	0	0	0	0	0	0	0	0	0	0	0	0	0	0	0	0	0	0	0	0	0	0	0	0	0	0	1	0	0	0	0	1	0	0	0	0	0	0	0	0	0	0	0	0	0	0	0	0	0	0	0	0	0	0	0	0	0	0	0	0	0	0	0	0	0	0	0	0	0	0	0	0	0	0	0	0	0	0	0	0	0	0	0	0	0	0	0	0	0	0	0	0	0	0	0	0	0	0	0	0	0	0	0	0	0	0	0	0	0	0	0	0	0	0	0	0	0	0	0	0	0	0	0	0	0	0	0	0	0	0	0	0	0	0	0	0	0	0	0	0	0	0	0	0	0	0.838353	0	0	0	0	0	0	0	0	0	0	0	0	0	0	0	0	0	0	0	0	0	0	0	0	0	0	0	0	0	0	0	0	0	0	0	0	0	0	0	0	0	0	0	0	0	0	0	0	0	0	0	0	0	0	0	0	0	0	0	0	0	0	0	0	0	0	0	0	0	0	0	0	0	0	0	0	0	0	0	0	0	0	0	0	0	0	0	0	0	0	0	0	0	0	0	0	0	0	0	0	0	0	0	0	0	0	0	0	0	0	0	0	0	0	0	0	0	0	0	0	0	0	0	0	0	0	0	0	9	0	0	0	0	0	0	0	0	0	0	0	0	0	0	0	0	0	0	0	0	0	0	0	0	0
Atp13a5	0	0	0	0	0	0	0	0	0	0	0	0	0	0	0	0	0	0	0	0	0	0	0	0	0	0	0	0	0	0	0	0	0	0	0	0	0	0	0	0	0	0	0	0	0	0	0	0	0	0	0	0	0	0	0	0	0	0	0	0	0	0	0	0	0	0	0	0	0	0	0	0	0	0	0	0	0	0	0	0	0	1	0	0	0	0	0	0	0	0	0	0	0	0	0	0	0	0	0	0	0	0	0	0	0	0	0	0	0	0	0	0	0	0	0	0	0	0	0	0	0	0	0	0	0	0	0	0	0	0	0	0	0	0	0	0	0	0	0	0	0	0	0	0	0	0	0	0	0	0	0	0	0	0	0	0	0	0	0	0	0	0	0	0	0	0	0	0	0	0	0	0	0	0	0	0	0	0	0	0	0	0	0	0	0	1	0	0	0	0	0	0	0	0	0	0	0	0	0	0	0	0	0	0	0	0	0	0	0	0	0	0	0	0	0	0	0	0	0	0	0	0	0	0	0	0	0	0	0	0	0	0	0	0	0	0	0	0	0	0	0	0	0	0	0	0	0	0	0	0	0	0	0	0	0	0	0	0	0	0	0	0	0	0	0	0	0	0	0	0	0	0	0	0	0	10.0000015	0	0	0	0	0	0	0	0	0	0	0	0	0	0	0	0	0	0	0	0	0	0	0	0	0	0	0	0	0	0	0	0	0	0	0	0	0	0	0	0	168	0	0	0	0	0	0	0	0	0	0	0	0	0	0	0	0	0	0	0	0	0	0	0	0	0	0	0	0	0	0	0	0	0	0	0	0	0	0	29.99998064	0	0	0	0	0	0	0	0	0	0	0	0	0	0	0	0	0	0	0	0	0	0	0	0	0	0	0	0	0	0	0	0	0	0	0	0	0	0	0	0	0	0	0	0	0	0	0	0	0	0	0	0	0	0	0	0	0	0	0	0	0	0	0	0	0	0	0	0	0	0	0	0	0	0	0	0	0	0	0	0	0	0	0	0	0	0	0	0	0	0	0	0	0	0	0	0	0	0	0	0	0	0	0	0	0	0	0	0	0	0	0	0	0	0	0	0	0	0	0	0	0	0	0	0	0	0	0	0	0	0	0	0	0	0	0	0	0	0	0	0	0	0	0	0	0	0	0	0	0	0	0	0	0	0	0	0	0	0	0	0	0	0	0	0	0	0	0	0	0	0	0	0	0	0	0	0	0	0	0	0	0	0	0	0	0	0	0	0	0	0	0	0	0	0	0	0	0	0	0	0	0	0	0	0	0	0	0	0	0	0	0	0	0	0	0	0	0	0	0	0	0	0	0	0	0	0	0	0	0	0	0	0	0	0	0	0	0	0	0	0	0	0	0	0	0	0	0	0	0	0	0	0	0	0	0	0	0	0	0	0	0	0	0	0	0	0	0	0	0	0	0	0	0	0	0	0	0	0	0	0	0	0	0	0	0	0	0	0	0	0	0	0	0	0	0	0	0	0	0	0	0	0	0	0	0	0	0	0	0	0	0	0	0	0	0	0	0	0	0	0	0	0	0	0	1	0	0	0	0	0	0	0	0	0	0	0	0	0	0	0	0	0	0	0	0	0	0	0	0	0	0	0	0	0	0	0	0	0	0	0	0	0	0	0	0	0	0	0	0	0	0	0	0	0	0	0	0	0	0	0	0	0	0	0	0	0	0	0	0	103	0	0	0	0	0	0	0	0	0	0	0	0	0	0	0	0	0	0	0	0	0	0	0	0	0	0	0	0	0	0	0	0	0	0	0	0	0	0	0	0	0	0	0	0	0	0	0	0	0	0	0	0	0	0	0	0	0	0	0	0	0	0	0	0	0	0	0	0	0	0	0	0	0	0	0	0	0	0	0	0	0	0	0	0	0	0	0	0	0	0	0	0	0	0	0	0	0	0	0	0	0	0	0	0	0	0	0	0	0	0	0	0	0	0	0	0	0	0	0	0	0	0	0	0	0	0	0	0	0	0	0	0	0	0	0	0	0	0	0	0	0	0	0	0	0	0	0	0	0	0	0	0	0	0	0	0	0	0	0	1	0	0	0	0	0	314.99982055	0	0	0	0	0	0	0	0	0	0	0	0	0	0	0	0	0	0	0	0	0	0	0	0	0	0	0	0	0	0	0	0	1	0	0	0	0	0	0	0	0	0	0	0	0
Atp1a1	7	2	1	0	63	1	27	51	2	0	1	6	4	1	69	0	0	0	0	15	33	0	16	4	0	3	22.00002	2	8	0	34.99996	25	7	10	8	86	1	0	0	0	71	1	2	0	82	1	22	3	1	2	11	0	12	69	1.999997	1	0	0	15	0	0	2	3	2	8	0	0	1	48	0	1	52	6.999999	47	0	23	1	22	30	6	1	4	1.999999	0	17.99998	32	0	0	1	6	0	0	0	0	7	0	24	0	8	0	2	56	14	1	5	5	1	12.00003681	21	23	4.99999705	1	0	17.00003	38	42	6	31	8	2.999999	25.999969	1	14	7	4	25	0	5.00000194	1	1	1	0	3	0	42	47	3	0	9.9999962	0	15	92	0	0	0	11	0	18	1	0	0	0	0	47	45.99995	24	64	23	1	1	0	0	5	0	2	2.999996	11	0	16.00003	0	20	1	0	41	3	95	19	67	0	8.000005	7.999997	2	12	2	0	22	8	19	33.00002	0	17	9	0	51	2	0	16	11	36	20	57	11	6	1	10	1	1.999996	22	6	21	13	5	6	1	1	0	3	11	179	3	0	1	0	38	1	2	0	0	4	45	8	60	3	5	4	1	0	2	1	3	1.999997	43	8	1	1	17	0	51	0	12	0	4	1	1	241	20	19	55	1	25	0	25	0	4.000002	10	2	0	2	0	3.999998	7	0	0	3	0	0	0	7.000002	2	0	0	7	6.000004	6	11	145	32	24	0	0	0	2	9	2	11	4	11	10	4	0	1	4	12	3	11.999969	8	53	0	1	0	0	0	3	2	3.000004	129	1	3	0	7	0	0	10	0	0	21	0	0	6	0	1	86	1	9	14	0	0	0	0	3	3	64	0	5.000004	0	3	7	40	0	7	0	0	0	14	3	61	0	0	39	1	0	0	71	0	7	3	8	0	0	32	0	16	0	0	0	0	0	0	0	0	0	14	3.999997	10	3	50	15	20	1	0	51	0	1	0	20	0	4	0	14	1	0	5	0	4	0	15	2	15.99998	10	1	0	0	1	1	0	0	56	5	0	0	0	104	0	6	0	0	0	0	0	0	0	0	0	12	0	0	1	1	1	0	0	2	0	1	2	15	0	118	0	0	2	2	2.000001	0	0	1	41.99997	0	0	61	1	1	0	0	3	15	3	0	1	1	12.999957	0	0	0	0	0	0	2	35	36	0	0	2	7.0000039	1	4	9.9999963	0	34	9	6	72	0	0	1.999997	28	1	44	2	0	11	9	0	0	0	0	0	0	0	1	0	1	2	3	14	2	0	0	54	0	51	2	19	0	0	1	9	37	1	0	0	0	1	0	3	3	0	0	34	3	15	2	62	0	2	0	1	19	1	0	0	4.000004	7	0	2	14	16	49	6.000002	7	1	4	4.000004	11	0	0	23	1	0	14	10	0	0	0	1	26	18	37	18	0	0	0	7	0	17	1	0	1	19	0	0	0	0	0	0	5	0	0	4	43	0	0	4	0	2	1	0	1	0	0	0	0	131	0	0	0	0	0	3	0	0	0	0	20	39	0	0	0	0	7	31	0	0	0	0	15.0000008	0	0	8	1	12	0	59	0	2.999998	16	0	81	0	54	5	0	0	0	4	1	0	17	0	0	1	21.00004	0	0	0	0	0	8	4	0	1	2	20	4	0	19	0	0	1.999996	1	0	0	17	19.99995	0	0	5	5.000001	0	0	0	1	0	0	3	1	20.00003	0	0	1	0	10.999962	0	0	1	0	24	0	0	4	0	0	0	9	1	0	0	0	2	0	9	0	1	22	2	0	15	1.999996	0	0	0	15	0	0	0	13.99998	8	1	1.999997	10	0	0	2.000005	0	0	0	24	1	4	0	41	1	0	0	2	1	124	3.000003	1	4	0	0	0	0	1	0	0	0	34	16	0	7	23	10	0	0	1	1	13	0	1	7.000004	0	0	12	19	3	8	0	1	10	0	0	2	16	1	0	1	3	0	2	0	0	3	0	1	0	2	0	0	0	1	0	8	5	0	0	0	1	4	0	2	0	20	0	0	25	0	0	0	0	0	0	0	0	0	0	1	0	7	0	0	10	20	0	0	0	9	0	0	1	3	0	0	0	0	2	0	1	0	0	1	0	0	7	0	0	0	0	7	0	0	0	5	24.99995	0	0	0	1	5	1	6	0	6	0	4	3	6	0	0	0	0	2	0	1	0	0	6	2	0	0	0	0	0	0	0	0	91	0	0	0	7	0	1	0	0	189	38	0	0	0	0	0	1	0	0	0	1	0	0	0	7	0	4	0	3	0	0	0	0	43	55	1	2	0	3	4	0	0	0	0	0	16	22	0	0	0
Atp1a2	0	27.1574	0	0	0	0	1.02448	0	0	0	0	2.00018	0	0	0	0	0	0	0	0	32.2558	1	0	3	0	0	0	0	0	0	0	0	0	0	0	0	0	0	0	1.01044	0	0	0	0	0	8	0	1.00505	0	0	0	0	0	0	0	1.0382	0	1.00591	0	0	1.01092	0	0	0	0	0	0	0	0	0	0	0	0	0	2.0067	1.27725	0	0	0	0	0	0	0	0	0	0	2.00337	0	0	0	0	0	0	0	9	0	0	0	0	0	0	0	0	0	0	0	0	0	0	0	0	0	0	0	0	0	0	1.00611	0	0	0	0	0	0	0	0	0	0	0	1	0	1.00753	0	0	0	0	0	0	0	0	0	0	0	0	0	0	0	0	0	1.21299	0	0	0	0	0	0	0	0	0	0	0	0	0	0	1.00013	0	0	1	0	1.00011	0	0	0	0	0	0	0	0	0	0	0	0	0	0	0	0	0	0	0	0	15.00306	0	0	0	0	0	0	0	0	0	0	0	0	0	0	4.03401	0	0	0	1.00803	0	0	0	0	0	1	0	0	1.06286	15.0638	2	0	0	8.17151	0	0	0	0	19.0045	0	0	0	0	0	0	0	0	0	4	2.0962	0	0	0	0	0	0	0	0	0	0	2	0	0	0	0	0	0	0	15.011	116.442	1	0	0	1.00109	0	0	0	0	0	0	0	0	0	0	0	0	0	1	0	0	0	0	0	0	0	0	0	0	1.00532	0	0	0	0	0	0	0	0	0	0	0	0	0	0	2.02886	0	0	0	0	0	0	0	0	0	0	0	0	0	0	0	0	0	0	0	0	0	0	0	1	0	0	1.0032	0	0	0	0	0	0	0	0	0	0	0	0	0	0	0	0	162.288	0	2.00223	0	0	0	0	0	0	0	0	0	1.00051	1.00041	3.00373	0	0	2.00017	0	0	0	0	0	0	0	0	0	0	0	0	0	0	0	0	0	0	0	0	0	0	0	0	0	0	0	0	0	5	130.74	0	0	0	0	0	0	0	0	0	0	0	0	0	0	0	4.00172	1.00021	0	0	7	0	0	0	2.23034	0	0	0	0	0	0	0	0	0	0	0	0	0	0	0	32.0895	0	0	0	0	0	0	0	0	0	0	1.00049	1.01732	0	0	0	0	0	0	0	1.00054	0	0	0	0	0	0	0	0	0	2.01479	6.00183	0	0	0	0	0	0	0	0	0	0	0	0	0	0	0	0	0	0	0	0	0	0	0	0	0	0	0	0	0	0	0	5	0	0	1.00024	0	0	0	0	0	0	0	0	0	0	0	0	62	0	0	0	0	0	0	0	0	0	0	0	0	0	0	0	0	0	0	1.00354	0	0	0	0	0	0	0	0	0	0	0	0	0	0	0	0	0	0	0	0	0	0	0	0	0	0	0	0	0	0	0	0	0	0	0	0	0	0	0	2	0	19	0	0	0	0	0	0	0	0	0	0	0	0	0	0	0	0	0	0	0	0	0	0	0	0	0	0	0	0	4	0	0	0	0	0	0	0	0	0	0	0	0	0	0	0	0	0	0	0	1	0	0	0	0	0	0	0	0	0	1	0	0	0	0	0	0	0	0	0	0	0	0	0	0	0	0	0	0	0	0	0	0	1	0	0	0	0	0	4	0	0	0	0	17.99995	0	0	0	0	0	4.04954	0	0	0	0	0	11.0059	32	0	0	38	0	0	4	107.383	0	0	0	0	0	1	0	0	0	0	5.00333	0	0	0	0	0	0	0	0	0	0	17	0	0	0	0	2.00015	166.02	0	0	0	1.12975	20	0	0	0	0	0	0	0	0	0	1.00057	0	0	0	71	0	8.00059	0	23	0	0	0	0	0	0	0	0	0	0	0	0	82.0189	2.00029	0	0	0	0	0	0	0	0	0	0	0	0	0	0	0	0	0	0	1	0	0	0	0	0	0	0	0	0	0	0	0	0	0	0	0	0	0	0	0	0	0	0	0	0	0	0	0	0	0	0	0	0	0	0	0	0	0	0	0	0	0	0	0	0	0	0	20	0	0	0	0	0	0	0	0	0	0	0	0	0	0	0	0	0	0	0	0	0	0	0	0	0	0	0	0	0	0	0	0	0	0	0	0	0	0	0	0	0	0	0	0	0	0	0	0	8.01489	0	0	0	0	0	0	0	0	0	0	0	0	0	0	0	0	0	0	0	0	0	0	0	0	0	0	0	0	0	0	0	0	0	0	0	0	0	0	0	0	0	0	0	0	0	0	0	0	0	0	3.78397	0	2.03097	0	0	0	0	0	0	0	0	0	0	0	0	0	0	0	0	0	0	0	0	0	0	0	0	0	0	0	0	0	0	0	0	0	0
Atp1a3	17.00061748	31.0367104	0	1	2.999998	0	0	74.9999836	0	12.99995354	77.99998	0	2	0	36.00186278	2	2.999998165	3.999997274	0	0	30.00004	5	0	0	0	3	0.999999848	0	104	0	0	0	0	0	0.99999952	9.00000077	0	1.999997672	0	4.00000419	14.9999605	0	0	0	2.00000389658	7.00000066	1	90.000000265679	0	0	3.000985062	0	1.08607	88.999986	4.000002014	0	0	0	9.00000273	0	18.0000406	0.999999518	0	14.00000355	2.00000225	205.999576	0	0	79.0303032	0	0	75.0000169	0	2.00076	0	78.00001092	1.00000048	83.0000347	0	10.19823591	0	0	5.99999659	31.0000315	22.99997192	0.99999958	1.00899	0	0	0	1	0	0	43.99996639	0	0	0	0	15.0000298	0	1.999998665	0	9.0000005	0	19.0000404	0	32	5.0000047	4	0	2.99999686	63.999959	2.000003362	2	0	31.99997126	0	0	3.999998253	0	0	3.99999977	0	91.00000209203	170.0001883	2.9999981	6.99999753	67.9999988	1	2.000001834	17.99998792	2.9999952	8.0000018	13	0	2.00000459	0	0	25.0000145	29	0	127.00025	0	0	16.99999474	1.99999774	0	77.000016	0	31.0000326	0	0	0	38.9999907	0	0	3.99999643	21	1.000000113	42.999997	52.000018	4.000004665	5.9999988	0	15.99998556	4.999996743	2.000002525	0	4	0.999999625	2.999997762	5.9999955	1.0000001	554.999834	31	1	0	1.999997566	0	0	1.000000321	40.9999965	15.999994243	1	0	1	0	0	104.999702	48.99996582	2	0	1	12.999964	0.999999504	0	0	6.0000036	52.0000497	25.9999902	73.0000401	0	122	4.999996775	4.00000249	81.000039	47.99996395	36.000021	3.99999995	0	6.00000468	0	26.0000094	0	0	0	0	13.0000321	0	2.99999639	1.000000385089	26	512.000424	30.000035	59.000024	31.9999758	44.9999636	0	19.0000213	0	55.999989	2.009070842488	0	28	27.0000316	0	31.0000414	0	126.00012	13.00000139	0	3.00000046	73.99996	1	0	11.000041	16.9999746	0.99999979	11.000002	0	0	177.9998558	5.000004442	1.99999505	158.999882	0	0	29.0000054	14.0000234	38.99995148	14.00004917	78.00002783	24.999974832	3.00000361	0	0	0	55.9999900710334	74.0000000139168	61.999961	10.999958	0	0	8.99999707	0	0	1.000000145	39.0000373	0	0	0	27.0000049	155.000031638	14.99997669	0	1.00107	268	17.00002821	0	0	0	2	0	39.99996673	0	0	0	0	9.00000432	0	0	51.00000123	54.00001733	37.3361	15.99995129	0	0	11.000029	0	0	0	0	1.000000167	71.99998748	0	6.99999568	5	0	0	1	30.99999577	0	8.00000445	0	0	20.9999996	0	0	7.9999978	2	0	0	7	184.000081	0	0	0	0	48.0000282	21.9999853	0	4.00000226	0	114	0	0	0	20.00001483	60.9999943	149.999781	0	145.9995893	0	37.00000238	0	12.99999003	12.999983237	0	0	3.0037	0	0	14	0	0	3.0000037	0	18.0000393	37.9999621	1.00000041	20.00002243	0	0	0	0	0	73.00000337	15.9999519	0	0	0	37.000021	0	63	0	0	22.0000066	0	0	0	0	0	0	75.999985	28.000033	0	1	7.9999984	1.99999745	0	0.99999991	8.999998	44.000023	0	1	0	3.99999971	1.99999763	16.0000172	0	0	0	0	3.9999986	0	71.0000066	6.999998	0	5.0000039	0	15.00000128549	0	1.9999964	0	118.9998876	0	12.00004999	0	0	27.999984	0.99999999	27.999957	6.00000128	0	0	4.0000004	0	0	0	9.9999988	0	23.999998	0	0	11.0000465	0	0	0	0	113	2.0000036573	0	7.9999952	0	0	0	7	1.9999993	1	0	1	7.0000025	0	0	0	0	1.9999989	0	0	6	0	0	0	20.9999847	0	0	0	0	97.00004	0	0	0	0	0	0.9999999	129.000067	0	40	3.00000026	0	0	22.00003	0	0	119.999581	0	0	0.99999984	16.000022	27.0000014506035	16.023569	0	213	6.0000016	0	0	0	0	0	0	0	12.00000241	0	1.00000034	0	0	0	0	0	0	3	0	0	0	0	1.00000048	0.99999986	0	0	0	109.00029	0	2.00000246	0	0	0	0	0	0	50	2.00378	0	0	0	2.00000088	0	4.00000289	0	0	0	30.999993	0	57	0	14.0000216	1.9999963	63	0	1	41.999951	0	0	0	36	0	0	0	7.0000003	15.99996165	0	2	0	0	0	0	10	3.00000349	0	0	0	0	0	0	0	0	0	0	23.00004	17.00004	0	0	1.000000049	0	0	0	0	0	0	0	0	0	2	0	0	1.999999146	0	0	0	0	61	0	0	0	0	0	0	0	0	0	0	0	0	0	0	1	0	0	2	0	0	0	0	0	0	0	0	35	74.0000237	0	0	0	0	0	14.99996535	0	0	0	0	0	14.99999	0	3.99999588	0	0	0	0	0	0	0	0	0	0	1	0	0	0	5.99999745	0	0	0	0.999999884	0	0	3.00123	0	0	0	0	0	0	0	0	24	0	2.000003772	33.99995014	0	0	0	0	0	0	19.0000143150979	0	1.000000108	3.99999935	0	0	0	3.9999981	17.0539	6.99999951	0	0	0	8.0000045	0	7.9999959	0	0	0	8.0000049	0	0	19.0000307	0	2	0	0	0	2	0	0	2.99999668	0	0	0	0	1	0	0	0	278.000319	0	0	0	0	0	1.00331	0	0	0	0	0	0	0	0	0	0	0	1	0	53.9999964	151	0	0	0	0	0	8.99999924	5.999999	0	0	0	0	0	0	13	10.999985	0	0	0	1.00577	0	0	0	0	0	21.0000432	0	6.000003	0	4.000002	0	0	0	1	0	0	0	0	0	0	0	0	0	6.9999951	0	0	30.99999632	0	0	0	0	0	0	0	0	0	0	2.000005	0	6.0000004	0	0	0	0	0	0	2.00000382	0	0	0	0	0	0	0	16.0000014	0	0	0	0	0	0	0	0	0	0	0	0	0	0	0	0	0	0	0	3.999997	0	0	0	0	0	0	0	0	0	0	0	0	0	0	0	0	0	0	0	0	0	0	0	0	15.1321	0	0	0	0	0	0	0	0	0	0	0	0	0	1	0	0	0	0	0.99999994	0	1	0	0	0	0	0	0	0	0	0	0	2.9999976	0	1	0	0	0	0	77.0000495	0	0	0	0.99999952	0	0	0	0	0.99999981	0	0	1	0	0	0	16.00000927	0	0	0	1.00011	0	0	0	0	0	0	0	0	0	0	0	0	0	0	0	2	0	0	0	0	0	0	0	0	0
Atp1a4	0	0	0	0	0	0	0	0	0	0	0	0	0	0	0	0	0	0	0	0	0	0	0	0	0	0	0	0	0	0	0	0	0	0	0	0	0	0	0	0	0	0	0	0	0	0	0	0	0	0	36	0	0	0	0	0	0	0	0	0	0	0	0	0	0	0	0	0	0	0	0	0	0	0	0	0	0	0	0	0	0	0	0	0	0	0	0	0	0	4	0	0	0	0	0	0	0	0	0	0	0	0	0	0	0	0	0	0	0	0	64	0	0	0	0	0	0	0	0	0	0	0	0	12	0	0	0	0	0	0	0	0	0	8	0	0	0	0	0	0	0	0	0	0	0	0	0	0	0	0	0	0	0	0	0	0	0	0	0	0	0	0	0	0	0	0	0	0	0	0	0	0	0	0	0	0	4	0	0	0	0	0	0	0	0	0	0	0	0	0	0	0	0	18	0	0	0	0	0	54	0	0	0	0	0	0	0	0	0	0	0	0	0	0	0	0	8	0	0	0	0	0	0	0	0	0	0	0	0	0	0	0	0	0	0	0	0	0	0	0	0	0	0	0	0	0	0	0	0	0	0	0	0	0	0	0	0	0	0	0	0	0	0	0	0	0	0	0	0	0	0	0	0	0	0	0	0	0	0	0	0	0	0	0	0	0	0	0	0	0	0	0	0	0	0	0	0	0	0	0	0	0	0	0	0	0	0	0	0	0	0	0	0	0	0	0	0	0	0	0	0	0	0	0	0	0	2	0	0	0	0	0	0	0	0	0	0	0	0	0	0	0	0	0	0	0	0	0	0	0	0	0	0	0	0	0	0	0	0	0	0	0	0	0	0	0	0	11	0	0	0	0	0	0	0	0	0	0	0	0	0	0	0	0	0	0	0	0	0	0	0	0	0	0	0	0	0	0	0	0	0	0	0	0	0	0	0	0	0	0	0	0	0	0	0	0	0	0	0	0	0	0	0	0	0	0	0	0	0	0	0	0	0	0	0	0	0	0	0	0	0	0	0	0	0	0	0	0	0	0	0	0	0	0	0	0	0	0	0	0	0	0	0	0	0	0	0	0	0	0	0	0	0	0	0	0	0	0	0	0	0	0	0	0	0	0	0	0	0	0	0	0	0	0	0	0	0	0	0	0	0	0	3	0	0	0	0	0	0	0	0	0	0	0	0	0	0	0	0	0	0	0	0	0	0	0	0	0	0	0	0	0	0	0	0	0	0	0	0	0	0	0	0	0	0	0	0	0	0	0	0	0	0	0	0	0	0	0	0	0	0	0	0	0	0	0	0	0	0	0	0	0	0	0	0	0	0	0	0	0	0	0	0	0	0	0	0	0	0	5	0	0	0	0	0	0	0	0	0	0	0	0	0	0	0	0	0	0	0	0	0	0	0	0	0	0	0	0	0	0	0	0	0	0	0	0	0	0	0	0	0	0	0	0	0	0	0	0	0	0	0	0	0	0	0	0	0	0	0	0	0	0	0	0	0	0	0	0	0	0	0	0	0	0	0	0	0	0	0	0	0	0	0	0	0	0	0	0	0	0	0	0	0	0	0	0	0	0	0	0	0	0	0	0	0	0	0	0	5	0	0	0	0	0	0	0	0	0	0	0	0	0	0	0	0	0	0	0	0	0	0	0	0	0	0	0	0	0	0	0	0	0	0	0	0	0	0	0	0	0	0	0	0	0	0	0	0	0	0	0	0	0	0	0	0	0	0	0	0	0	0	0	0	0	0	0	0	0	0	0	0	0	0	0	0	0	0	0	0	0	0	0	0	0	0	0	0	0	0	0	0	0	0	0	0	0	0	0	0	0	0	0	11	0	0	0	0	0	0	0	0	0	0	0	0	0	0	0	0	0	0	0	0	0	0	0	0	0	0	0	0	0	0	0	0	0	0	0	0	0	0	0	0	0	0	0	0	0	0	0	0	0	0	0	0	0	0	0	0	0	0	0	0	0	0	0	0	0	0	0	0	0	0	0	0	0	0	0	0	0	0	0	0	0	0	0	0	0	0	0	0	0	0	0	0	0	0	0	0	0	0	0	0	0	0	0	0	0	0	0	0	0	0	0	0	0	0	0	0	0	0	0	0	0	0	0	0	0	0	0	0	0	0	0	0	0	0	0	0	0	0	0	0	0	0	0	0	0	0	0	0	0	0	0	0	0	0
Atp1b1	67.1426	30.874	52.7512	0	3.650577	0	119.098	2.07231	156.827	22.9666	0	10.79908	0	6.12313	97.9962	0	9.49994	209	0	0	30.769	0	0	3.33937	12.8233	0	9.5759	43.9819	8.25844	0	169.34	1.8774	57.3281	21.9485	0	66.1292	0	14.1693	15.4295	46	0	188.629	11.2418	3.30356	232.77368	36.9583	23.8163	24.1903	0	0	20.7864	46.9634	7.39367	4.50213	0	65.0204	0	0	3.38686	0	5.48887	17.9718	0	27.7831	1.04071	240.608	19.1693	0	356.8	0	74.8627	0	10.1655	0	34.8748	9.51334	15.1762	104.952349502	34.6843	6.54949	0	0	58.62563	0	5.17763	4.27603	0	0	0	0	0	0	0	6.30099	0	9.08168	10.664237	1	0	148.625	23.9036	0	0	16.4417	0	30.7292	5.12437	0	15.7853	0	0	48	0	0	10.0867	33.8691	8.59113	13.0127	11.205	0	59	10.2923	0	36.6221	0	51.6225	12.324	2.64687	9.53896	1.06716	0	0	16.2798	90.55852	15.4796	124.99955	56.56819	1.10977	5.31503	12.4329	0	0	0	0	90.4575	0	0	50.8061	5.44934	12	5.73413	2.42598	0	0	24.1934	0	1.17869	18.3446	59.1348	0	14.3884	28.3423	0	0	3.82547	43.9365	0	29	0	1.01439	3.81234	0	126	185	0	85.4835	4	0	67.8711	1.999997	15.8099	39.9639	0	1.08555	0	3	19.3157	16.37842	0	0	0	0	0	56.7903	7.58401	14.548	0	35	46.6149	32.8812	1.12286	10	0	15.9551	0	62.1737	5	0	0	91.5968	16.2586	79.8143	0	15.7337	0	26	0	64.4433	0	111	8.11855	12	15.1684	30.000003	0	11.3344	4	0	0	13.6904	0	0	2	0	67.8574	4.13774	0	32.815	0	63.4052	0	25.0319	13.9035	4.6767	15.368	4.21182	11.7337	14.222	18.3885	0	0	0	6.42893	2.19138	114.08	115.872	4	11.3935	14.348	16.0368	0	7.69248	49.4851	10.3217	0.0329113	0	0	8.30045	80.81706	4.05415	44.99997	6.30018	0	25.7944	0	0	53	0	2.52125	183.96	0	12.1147	29.431	0	5.08043	158.295	87.5268	23.3236	0	0	0	0	38	7.14331	4.1774	161	1.28067	0	37.9999	0	0	55	0	0	31.4404	0	1.28948	0	0	0	6.43961	0	0	1.86776	0	0	0	0	0	0	0	0	7.7187	0	0	147.242	1.04021	0	19.8669	0	5.04185	0	0	238.377	0	0	0	0	0	210.091	0	12	1.22493	42.0142	0	0	0	1	0	0	0	48.2618	148.00025	113	0	47.7336	0	3.99998	0	83.2725	0	0.00504205	44.4473	31.5025	6	4.41553	156.341	0	0	1.28635	0	0	0	0	0	0	106.99999	5.29313	0	0	0	0	0	0	139	0	0	36	3.39031	0	1	37.2657	17.68809	96.2171	73.6004	0	0	0	0	0	96.8198	2.43788	19.734	3.61686	0	68.7723	3.23648	39	78	0	0	0	63.4684	4.296029	48.4859	11.8101	10.0983	158	65	0	0	49	0	0	9.12422	15.2998	0	0	0	64	0	7.92471	15.238027	42.99997	0	0	0	0	0	2.05945	0	17.422	0	0	22.7661	39.5204	50.623	5.08118	0	0	188	37	75.4736	0	0	0	0	0	0	27.0436	13.7895	39	0	0	20.4963	100	13.2972	0	0	48.99995	116.611	94.6721	12.2922	0	0	0	7.89034	0	1.79605	37.12571	46.00004	0	0	0	32.6359	51.6756	8.80728	0	2	0	1	14.999994	0	0	0	0	0	0	30.7327	0	16.972	29.1984	6.1448	10.1958	0	0	83	0	0	18	0	30.0647	25.8345	22	15.000029	0	1	0	7.000001	0	8.07211	2	5	1	0	15.0947	121.722	0	26.6383	2	2	0	0	0	11.99999	78.7055	0	17.3562	0	45.2774	0	0	78	0	0	0	0	8.52455	0	3.09693	4	14	14.2814	0	10.557741	3	11	190.736	0	33.34927	9.67541	0	2	72.9521	0	0	5.38427	0	0	0	0	0	1.1576	0	6	5.000001	5	0	0	0	0	0	0	0	0	3	0	0	0	0	0	0	0	0	0	0	0	0	0	0	0	0	0	0	0	5.000003	0	0	0	0	0	0	1	0	0	0	3	0	1	0	0	1	0	0	0	0	0	0	0	0	0	0	0	0	0	0	0	0	0	2.52388	0	0	0	0	0	0	0	0	0	0	0	0	0	0	0	0	0	0	0	0	0	0	0	0	0	1	0	11	0	11.3816	11.09309	0	0	0	0	0	0	0	0	0	39.30139	49.8773	0	0	0	0	1.09092	0	0	0	0	2.07089	0	0	0	42.075	2.14658	2.6063	0	0	0	0	0	0	0	0	0	5.67609	0	0	0	0	0	0	0	3.23924	17.4615	0	112.648	0	0	0	0	78.7185	0	0	0	0	0	0	0	0	0	0	0	0	0	58	0	0	0	0	5	0	0	0	0	0	0	0	32.4442	0	0	0	0	0	0	0	0	48.707628	0	0	0	0	0	13.6286	0	0.00371926	1.05081	14.9999732	0	4.217723	11.3828	35.6375	1	0	0	18.1756	8.8158258	0	5.49053	0	18.0103	0	0	2.25458	6.07966	27.3457	0	2	1	0	0	3.35243	0	0	8.999999	0	0	31.0672	23.4181	17.3768	3.038223	2.08291	0	1.06698	0	21	0	0	0	3.34744	0	0	25.2242	4	0	0	0	0	0	0	0	44	0	3.80472	10	2.17636	0	0	0	0	15	2.53542	0	0	0	0	0	11	0	0	18.001	2.49799	0	0	0	5.86147	0	11.99999	35.316	22.094	0	10.371	0	0	0	0	2.52241	0	0	32.2441	0	0	0	0	0	0	0	68	1.27908	0	0	1.30258	0	58.3509	0	0	0	18.4878	53.3434	67.0583	0	17.9157	0	0	0	25.340742	0	0	1	0	0	0	0	0	0	8.8740996	66.5755	0	0	0	0	0	101.292	0	0	281.591	0	0	0	0	0	0	0	8	102	0	0	0	0	0	27	1.08224	0	0	0	1.73885	0	51.8165	0	0	0	10.1364	0	64.99998	0	0	0	84.8235	0	149	0	0	0	0	0	23.2815	0	0	0	0	284.384	0	0	0	0
Atp1b2	0	0	0	0	0	0	4	0	0	0	0	0	0	0	0	0	0	0	1	70.0001	5	0	0	0	0	1	0	0	1	0	85.00001	0	0	0	0	152.9996	4	0	0	0	30.00003	0	0	0	4	0	2	0	2	0	0	95	0	0	0	0	0	0	0	0	0	0	20.99997	0	0	2.000001	0	0	0	0	0	0	0	39	0	0	0	2	1	0	0	0	0	0	0	0	0	0	0	0	0	0	0	0	0	0	0	0	0	0	1	0	0	0	0	0	0	0	0	39.99998	0	0	35.00005	0	0	1	7	6	0	15	0	0	0	3.999997	0	0	0	0	0	0	0	0	11	64	0	0	0	2	0	0	0	0	14.00001	0	1	0	0	27.99998	0	41.00006	0	0	0	0	0	0	6.0000034	0	0	0	77	2	0	0	0	0	0	4	0	0	0	0	0	0	0	30.99995	0	29.99996	57.00002	12	0	0	0	0	0	0	0	0	27	0	0	0	0	0	32.00003	0	0	0	39.99998	0	30	0	0	0	0	0	0	0	0	0	0	0	17	0	1	14	0	0	0	18	24.99995	3.000004	0	3.999996	0	0	2	0	0	0	0	0	0	0	0	0	0	4	0	0	0	0	0	0	0	0	0	0	0	0	0	0	0	0	75	14	15.99999	0	1	16	3	0	0	0	0	0	0	0	0	3	0	0	116	0	0	0	0	5	0	0	0	0	0	0	0	3	0	1	0	0	0	0	0	17.00004	0	45	0	0	9	0	0	0	0	0	0	0	1	0	0	0	0	0	0	13	0	1	0	16	0	0	0	0	0	0	0	0	11	0	0	0	13	0	0	0	1	0	0	0	9	0	0	0	0	3.000002	0	0	0	0	9	142.99985	75	0	0	0	0	0	0	0	21	0	0	0	13	0	0	0	12	0	0	1	1	0	1	0	0	0	0	0	0	0	0	0	2	0	0	0	0	0	0	0	0	0	0	5	0	0	0	0	12	0	8	0	0	0	0	9	0	74.9999406	0	0	59.99998	0	0	3	16	0	24.99999	0	0	0	0	0	0	0	0	0	14	0	0	0	36	15	0	0	0	0	17	0	0	0	0	0	0	6	0	0	17	0	0	0	0	19	0	0	16	33	0	1	1	1	0	1	0	0	0	0	4	0	0	0	6	0	16	0	20.00004	3	0	0	0	0	0	0	0	0	0	0	0	0	0	0	6	0	0	0	0	0	0	0	2	0	0	0	3	3.9999970110991	0	0	0	0	0	0	0	0	0	0	0	0	0	0	6	0	52.99999	0	0	0	0	0	3	0	0	0	0	0	0	0	0	0	0	0	27	0	0	0	0	0	0	0	0	0	0	0	14	0	0	0	0	0	0	0	0	0	25.00002	0	0	0	0	0	0	0	9	0	0	0	0	0	0	0	4	7	0	0	0	0	12.000003	10.00000167	2	0	7	0	1	0	0	0	0	0	0	1	0	0	0	0	0	0	0	0	2	12.99998	0	0	1	0	0	0	0	0	0	2	0	0	8	0	0	0	4	11	0	3	1	69	0	1	1	0	0	0	0	0	0	1	19.00004	0	2	13	1	2	0	0	0	5	0	5.999999	1	0	0	3	0	4	0	1	0	1	1	0	0	0	12.000004	0	0	0	0	3	0	0	1	21	0	33.00006	0	0	4.99999	0	62	0	0	0	129.9996	0	5.000001	0	12	0	8	0	0	0	6	61	2	8	3	28.999962	0	8	12	3	40	34	0	68	0	0	0	0	0	3	1	0	69	0	4	0	0	16	0	2	27	0	0	0	0	0	7	0	0	0	0	0	1	0	77.00004	36	0	0	27	10	0	0	0	0	48	0	1	0	0	0	6	0	0	9	0	0	0	0	0	0	0	6	0	0	0	0	0	0	8	2.999997	14	0	0	6	0	0	0	0	0	0	1	0	7	0	0	1	0	0	0	0	0	0	36.99998	0	0	0	2	16	0	0	0	0	0	0	0	0	0	15	6	0	0	0	0	0	0	0	7.000001	0	0	0	0	0	0	0	0	32.99995	0	0	0	0	0	0	0	0	0	0	0	0	1	0	0	6	0	0	0	0	11	0	0	0	0	0	1	0	0	0	0	1	0	0	0	0	0	0	0	0	0	0	0	0	0	0	0	0	0	0	0	0	0	0	0	0	0	0	0	0	0	0	0	0	0	0	0	0	0	0	0	0	0	0	0	0	0	0	0	0	0	0	0	0	0	0	0	0	0	0	1	0	0	0	0	0	0	9	0	4	0	0	0	0	0	76	0	0	0	56	0	0	0	0	0	0	0	0	0	0	0	0	66.99996	0	0	0	0
Atp1b3	251	39	112	1	20	0	57	0	249	53.9421151	130	7.999999	23	18	278.95595	75	3	59	154.9998	2	69	0	0	64.00003	75	2	0	16	51	39	85	8	93	1	29	38	22	18	3	54	60	15	174	4	3	89	106	100	8	60	54	1	81	92	1	0	0	0	26	0	86	1.999997	194	33	40	0	34	118	29	0	60.9999562638	106.00001	5	70	4.000003	14	11	28	97.00000208	31	1	0	11	0	235	19	10	0	15	38	3	49	0	40	45	2	130	23	35.0000386	16	0	7	58	23	43.000013	8	3	4	43	125	68	73	0	9	73	69.999997	3	27	15	0	0	23.99998	20	16	7.999996	2.999996	3	4.9999995	15	16	5	1	7	48	4	48	1	3	1	6	150	161	100	20	36	53	0	15	2	5	39	31	1	20	71	33	5	25	15	25	0	7	49.000004	6	23	156	1	0	0	47.00004	3.000004	18	7.999999	16	13	150	17	21	11.999992	11	1	30	106	0	0	135.000235	62	13	1	6	0	18	1	0	56.00003	10	91	40	170	81	30	43.000004	23	45	44	62	339	132	13	17	113	10	59	75	34	76	4	106	70	4	25	8	114	38	84	3	43	0	46	3	27	5	9	6	35	1	2	46	5	23	117	24	4	5	6	0	4	25	15	17	0	7	5	18	58	49	15	7	76	8	54	180	39	0	60	125	0	64	204	72	254	148	2	16	67	2	30	55	2	57	211	24	66	62	142	25	124	49	54	0	0	72	86	206	16.00002	324	0	0	56	0	3	109	53	31	7	0	110	85	251	10	119	0	16	51	0	141	0	3	5	0	0	8	9	0	0	26	29	5	37	0	1	2	9	7	167	0	64	1	129	12	47	20	20	0	0	16	82	32	67	0	223	20	31.00001	101	18	535	102	0	70	8	101	115	63	101	243	62	17	2	83	45	78	29	63	0	98	2	216.999606697	45.00003	0	0	0	191	47	69	94	43	82	24	107	0	30	0	96	275	105	190	113	104.000362	12	96	105	10	10	23	48	25	98	10	8	1	246	14	18	5	234	19	47.9999957	7	11	1	55	81	1	233	5	140	7	0	29	47	186.946	37	24	6	69	0	34	26	42	136	91	0	146	32	123	24	91	40	101	1	41	5	8	0	1	135	11	25	184	175	10	476	14	0	0	89	35	0	10	183	130	11.000000122091	96	111	37	64	0	40	19	13	14	0	0	46	57	35	8	11	60	14	76	95	0	6	138	83	134	119	30	0	8	100	105	11	0	70	13	0	0	195	17.00001	98.9999528053	86	26	96	43	0	0	28	0	12.999967	20	52	0	0	21	159	139	30	16	150	0	0	39	57	95	0	53	6	10	10	16	29	0	33	0	1	35	1	6	73	26	30	0	45	2	22	142	49	176	19.99998	225.0004	88	0	0	0	25.99996	113	37	0	45	0	1	1	53	19	0	1	50	0	0	0	0	0	0	3.999999	3	1	36	0	0	6	34	0	0	0	3	0	0	0	0	0	0	0	0	2	0	0	9	0	0	0	13	1	0	0	19	0	2.000002	0	14	1	3	0	0	0	0	0	0	12	0	0	0	0	3	0	73	0	6	14	0	0	4	0	0	0	9	8	1	6	0	0	0	39.99995	0	0	0	7	6.999996	0	11	25	9	0	0	4.52737	0	0	1	263	143	192	144	620	1	0	1	1	460	151.00044	16	204.00017	459	381	220	194	118	11	122	0	3	48	2	0	11	32	53	91	337.973	14	8	339	9	32	0	8	101	126	87	498	342	66	186	110	65	232	22	0	121	16	58	0	32	64	0	47	59	26	61	5	28	13	62	3	24	6	390	567	47	10	103	17	122	0	7	138	40	1	392	69	13	0	66	5	35	0	175	45.000048	0	19	43	6	0	0	29.00004	22	0	19	69	100	0	95	3.000003	52	6.999999	40	41	10	10	0	16	12	16	0	13	18	11	18	0	56	0	0	26	7	9	57	9	58	46	18	8	5	26	18	10	2	5	22	11	1	1	32	35	0	13	31	0	0	11	12	16	19	0	0	1	25	2	54	0	0	0	24	7	20	0	0	0	25	0	14	0	0	11	95	0	31	0	21	2	18	12	6	0	1	0	0	54	0	9	0	0	100	0	1	1	0	0	0	3107	269	0	2	1	15	59.00003	4	1	0	0	26	76	292	109	42	0	54	199	250	0	0	0	179	54	25	41	1	0	6	37	1	1	0	0	0	82	14	1	97	2	0	1	81	0	0	0	44	19	221.985	0	1	1	0	51	135	0	1	0	0	31	44	1	79.99997	0	70	82	295	0	0	0	135	332	68	1	0	1.48378	42	1	196	0	0	0	1	102.97	4	2	1	1
Atp1b4	0	0	0	0	0	0	0	0	0	0	0	0	0	0	0	0	0	0	0	0	0	0	0	0	0	0	0	0	0	0	0	0	0	0	0	0	0	0	0	41	0	0	0	0	0	0	0	0	0	0	0	0	0	0	0	0	0	0	0	0	0	0	0	0	0	0	0	0	0	0	45	0	0	0	0	0	0	0	0	0	0	0	0	0	0	0	0	0	0	0	0	0	0	0	0	0	0	0	0	0	0	0	1	0	0	0	0	0	0	0	0	0	0	0	0	0	0	0	17	0	0	0	0	0	0	0	0	0	0	0	0	0	0	0	0	0	0	0	0	0	0	0	0	0	0	0	0	0	0	0	0	0	0	0	0	0	0	0	0	0	0	0	0	0	0	0	0	0	0	0	0	0	0	0	0	0	0	0	0	0	0	0	0	0	0	0	0	0	0	0	0	0	0	0	0	0	0	0	0	0	0	0	0	0	0	0	0	0	0	0	0	0	0	0	0	0	0	0	0	0	0	0	0	0	0	0	0	0	0	0	0	0	0	0	0	0	0	0	0	0	0	0	0	0	0	0	0	0	0	0	0	0	0	0	0	0	0	0	0	0	0	0	0	0	0	0	0	0	0	0	0	0	0	0	0	0	0	0	0	0	0	0	0	0	0	0	0	0	10	0	0	0	0	0	0	0	0	0	0	0	0	0	0	0	0	0	0	0	0	0	0	0	0	0	0	0	0	0	0	0	0	0	0	0	0	0	0	0	0	0	0	0	0	0	0	0	0	0	0	0	0	0	0	0	0	0	0	0	0	0	0	0	0	0	1.0000002	0	0	0	0	0	0	0	0	0	0	0	0	0	0	0	0	0	0	0	0	0	0	0	0	0	0	0	0	0	0	0	0	0	0	0	0	0	0	0	0	0	0	0	0	0	0	0	0	0	0	0	0	0	0	0	0	0	0	0	0	16	0	0	0	0	0	0	0	0	0	0	0	0	0	0	0	0	0	0	0	0	0	0	0	0	0	0	0	0	0	0	0	0	0	0	0	0	0	0	0	0	0	0	0	0	0	0	0	0	0	0	0	0	0	0	0	0	0	0	0	0	0	0	0	0	0	0	0	0	0	0	0	0	0	0	0	0	0	0	0	0	0	0	0	0	0	0	0	0	0	0	0	0	0	0	0	0	0	0	0	0	0	0	0	0	0	0	0	0	0	0	0	0	0	0	0	0	0	0	38	0	0	0	0	0	0	0	0	0	0	0	0	0	0	0	0	0	0	0	0	0	0	0	0	0	0	0	0	0	0	0	0	0	0	0	0	0	0	0	0	0	0	0	0	0	0	0	0	0	0	0	0	0	0	0	0	0	0	0	0	0	0	0	0	0	0	0	0	0	0	0	0	0	0	0	0	0	0	0	0	0	0	0	0	0	0	0	0	0	0	0	0	0	0	0	0	0	0	0	0	0	0	0	0	0	0	0	0	0	0	0	0	0	0	0	0	0	0	0	0	0	0	0	0	0	0	0	0	0	0	0	0	0	0	0	0	0	0	0	0	0	0	0	0	0	0	0	0	0	0	0	0	0	0	0	0	0	0	0	0	0	0	0	0	0	0	0	0	0	0	0	0	0	0	0	0	0	0	0	0	0	0	0	0	0	0	0	0	0	0	0	0	0	0	0	0	0	0	0	0	0	0	0	0	0	0	0	0	0	0	0	0	0	0	0	0	0	0	0	0	0	0	0	0	0	0	0	0	0	0	0	0	0	0	0	0	0	0	0	0	0	0	0	0	0	0	0	0	0	0	0	0	0	0	0	0	0	0	0	0	0	0	0	0	0	0	0	0	0	0	0	0	0	0	0	0	0	0	0	0	0	0	0	0	0	0	0	0	0	0	0	0	0	0	0	0	0	0	0	0	0	0	0	0	0	0	0	0	0	0	0	0	0	0	0	0	0	0	0	0	0	0	0	0	0	0	0	0	0	0	0	0	0	0	0	0	0	0	0	0	0	0	0	0	0	0	0	0	0	0	0	0	0	0	0	0	0	0	0	0	0	0	0	0	0	0	0	0	0	0	0	0	0	0	0	0	0	0	0	0	0	0	0	0	0	0	0	0	0	0	0	0	0	0	0	0	0	0	0	0	0	0	0	0	0	0	0	0	0	0	0	0	0	0	0	0	0	0	0	0	0	0
Atp2a1	0	0	0	0	0	0	0	0	0	0	0	0	19	0	0	0	0	0	0	0	0	0	0	0	0	0	0	0	0	0	0	0	0	0	0	0	0	0	0	0	0	0	0	0	0	0	0	0	0	0	0	0	0	0	0	0	0	3.28453	0	0	0	0	0	0	0	0	0	0	0	0	0	0	1	0	0	0	0	0	0	0	52	0	0	0	0	0	0	0	0	0	0	0	0	0	0	0	0	0	0	0	0	0	0	0	0	0	0	0	0	0	0	0	0	0	0	0	0	0	0	0	0	0	0	0	0	0	0	0	0	0	0	0	0	0	0	0	0	0	0	0	0	0	0	0	0	0	0	0	0	0	0	0	0	0	0	0	0	0	0	0	0	0	0	0	0	0	0	0	0	0	0	0	0	0	0	0	0	0	0	10	0	0	0	0	0	0	0	0	0	0	0	0	1	0	0	0	0	0	0	0	0	0	0	0	0	0	0	0	1	0	0	0	0	0	0	0	0	0	0	0	0	0	0	0	0	0	0	0	0	0	0	0	0	0	0	0	0	0	0	0	0	0	0	0	0	0	0	0	0	0	0	0	0	0	0	0	0	0	0	0	0	0	0	0	0	0	0	0	0	0	0	0	0	0	0	0	0	0	0	0	0	0	0	0	5	0	0	0	0	0	0	0	0	0	0	0	0	0	0	0	0	0	0	0	0	0	0	0	0	0	0	0	0	0	0	0	0	0	0	0	0	0	0	0	0	0	0	0	0	0	0	0	0	0	0	0	0	0	0	0	0	0	0	0	0	0	0	0	0	0	0	0	0	0	0	0	0	0	0	0	0	0	0	0	0	0	0	0	0	0	0	0	0	0	0	0	0	0	0	0	0	0	0	0	0	0	23.2814	14	0	0	0	0	0	0	0	0	0	0	10	0	0	0	0	0	0	0	0	0	0	0	0	0	0	0	0	0	0	0	0	0	0	0	0	0	0	0	0	0	0	0	0	0	0	0	0	0	0	0	0	0	0	0	0	0	0	0	0	0	0	0	0	0	0	0	0	0	0	0	0	0	0	0	0	0	0	0	0	0	10	0	0	0	0	0	0	0	0	0	0	0	0	0	0	0	0	0	0	0	0	0	0	0	0	0	0	0	0	0	0	0	0	0	0	0	0	0	0	0	0	0	0	0	0	0	0	0	0	0	0	0	0	0	0	0	0	0	0	0	0	0	0	0	0	0	0	0	0	0	0	0	0	0	0	0	0	0	0	0	0	0	0	0	0	0	0	0	0	0	0	0	0	0	0	0	0	0	0	0	0	0	0	0	0	0	0	0	0	6	0	0	0	0	0	0	0	0	0	0	0	0	0	0	0	0	0	0	0	0	0	0	0	0	0	0	0	0	0	0	0	0	0	0	0	0	0	0	0	0	0	0	0	0	0	0	0	0	0	0	0	0	0	0	0	0	0	0	0	0	0	0	0	0	0	0	0	0	0	0	0	0	0	0	0	0	0	0	0	0	0	0	0	0	0	0	0	0	0	0	0	0	0	0	0	0	0	0	0	0	0	0	0	0	0	0	0	0	0	0	0	0	0	0	0	0	0	0	0	0	0	0	0	0	0	0	0	0	573.0001	0	0	0	0	0	0	0	0	0	0	0	0	0	0	0	0	0	0	0	0	0	0	0	0	0	0	0	0	0	0	0	0	0	0	0	0	0	0	0	0	0	0	0	0	0	0	0	0	0	0	0	0	0	0	0	0	0	0	0	0	0	0	0	0	0	0	0	0	0	0	0	0	0	0	0	0	0	0	0	0	0	0	0	0	0	0	0	0	0	0	0	0	0	0	0	0	0	0	0	0	0	0	0	0	0	0	0	0	0	0	0	0	0	0	0	0	0	0	0	0	0	0	0	0	0	0	0	0	0	0	0	0	0	0	0	0	0	0	0	0	0	0	0	0	0	0	0	0	0	0	0	0	0	0	0	0	0	0	0	0	0	0	0	0	0	0	0	0	0	0	0	0	0	0	0	0	0	0	0	0	0	0	0	0	0	0	0	0	0	0	0	0	0	0	0	0	0	0	0	0	0	0	0	0	0	0	0	0	0	0	0	0	0	0	0	0	0	0	0	0	0	0	0	0	0	0	17	0	0	0	0	0	0	0	0	0	0	0	0	0	0	0	0	0	0	0	0	0	0	0
Atp2a2	14	49	68	1	27	1	38.0000000347831	45	172	54.00002	92.0000300816913	35	14.00001	16	71.0001	82	74	54.00001	88.6669	14	107	1	0	2	367.00027	9	58	317	249	44	38	48	548.0006	126.0002571	189	449.999797	33	18	56	79	108	58	28.99998	97	179.0003	33.28577	89	515	76	80	150	18.3003	175.0004	136	420.0005	65.999980989709	7.999997	3	120	10	66	503.0000717	85	52.99996	82.00002	19	95.99997	5	20	5	13	227	1	198	40.99996	199.0003	6	70	8	110	21	5	131	118.000000014553	159.9998	2.04755	0	1	298.9998	36.99998	5	41	0	34	29	0	82	5	31	142.0002	89	104	15	35.999959	88	72	78	2	87	127.000037204	132.9996	28	119.000000032103	1	219.9996	165.00000815272	152	78	120.0003621	73.0000268	174	34.9999357	26	13	39	21.99999	1	5	8	73.00001	103	29.00001	170.99992	155.0005	48	109	61.99998	10	194	105.999991	388	48	43.5173	134	3	40.99995	110.99959	48	13	373	29.0000000773632	154	34	394	359	126	153.0001	18.99997	27.00004	111	196.99989	38	4	32.00000178	51.00003	75	2	8	3	49.99998	101.00001	299	80	637.63657	51	101	69.99997	505	34	96	45.99998	111.99996	33	16	0	168	250	25.999978812	125	71.99994	93	97	61	88	143	35.22184	118	140.9999	139.0000045	24	160.99964	16	132.000021	44	269	76	260.0008	53.21256	59.999986	66	120	50	97	114	76	5	106	158	192	198.00036	39	100.00001	11	171	47	125	37	0	148	154.99969	4	98	21	250	213.0002	48	30	106.00023	23.99997	23.999974824	64	37.99996	122	21.00005	292.00022	90	73	80.00003	86.00002	281	6	179	87	42.00004	137.99982	119.00003	78	44.00003	142	159.6171	110	110	129.9999	99	115	130.99968	2	142.99953	347.99977	49.00002	668.0007	186	176	91	5.000003	5	6	38	59	57	0	14.99997	78	41	2	344	299	9	139.0003	29	4	6	7	82	10	17	112	1	25.000034	0	53.99999	8.000003	65	83	2	0	10	18	4	14	58	0	6	6	1	17	1	1	65	1	71	0	30.99998	0	20	129	431	115.00045	103	9	182.99999	146.9998	6	51	9	0	43.999963	73	74	256	152.00019	128	138	92	3	112	7	9	5	57.99993	46	29.99997	90	49	1	108.99991	6	3	12	212.99972	93	16	109.00001	349	23	34.00001	227.0005	21.00001	10	193.9999	9	70.00003	2	0	6	3	526.99988	32	1	3	0	21	143	106.99992	35.00004	123	128	89	3	1	6.999999	1	47.99997	257.9995	218	67	121.99998	17	29	1	12	376	31	39	25.00001	91	216	205.0001	7	20	26	8	9	15	4	12	7	70	125	101	17	177	44.9999685	175	26	258.00021	36	9	21	7	53.99997	80	5	307	4	6	380.99951	92.99996	170	20	17	39.9999966841115	1	132	19.00004	30	74	13.999981	31	4	162.9996	4	15	0	15	25	1	102	17	497.9999	3	1	68	1	16	112	14	174.9997	0	75.99998	51.00001	40	117	81	0	4	0	204	45	15	72	0	0	5	19	36	19	36.99995	8	4	141	19	0	8	65	54.99999	32	11	5	0	8	70	104	45	1	148	42	0	0	181	8	7	64	1	62	133	0	0	40.00002	4	102	12	16	0	0	37	207.90500441556	22	13	50	26	0	1	19	45	126.9998	1	16	2	7	71.9999	13	6.999999	0	5	1	1	113	58	20.99999	66	31	81	0	51	4	48.000047	176	0	13.99997	120	123	43.00003	0	0	0	2	35	1	0	13	0	73	20.00001	3	41	0	1	0	0	1	4	0	0	20	0	5	49	0	6	0	0	37	0	0	0	0	1	0	1	2	20.99999	1	0	67	17	0	1	18	0	0	7	145	27	0	0	0	0	0	0	0	0	8	62	0	0	0	11	0	5	0	0	0	0	0	0	0	0	1	9.000003	0	12	1	0	0	0	0	0	0	2	36	0	0	1	8	0	0	3	0	0	0	2	0	1	1	0	10	0	0	38	27	15	39.99999	296	100.00001	0	2	3	135	50	14	129	226	19	38	221.9996	59	1	93	0	17	40.99996	20	220	51	16	10	0	20	28	21	26	17.99997	3	26	8	36	149	33	63	24.99997	179.99971	72.99999	121	25.00004	231	354.0000100517	0	20	34.00001	94	0	75	20.00004	70	23	114.99982	15	37.99999	5	2	4.000001	156.85463	7	38	27	65	1	51	0	9	35	3.01746	47	1	117.50187	6	128.0001	153	24	14	0	21.00002	29.00002	2	11	18	13.999991068	0	38	0	3	0	0	17.999965	5	0	31	1	59.00001	0	3	4	45	0	8	58	5	17	0	20.9999613	0	49	8	14	6	17	8	0	10	19	0	25	2	24	47	7	5	33	2	2	43.99995	1	29	13	28.00001	3	43	19	16	1	12	6	0	70	96	0	0	20	9	0	0	0	10.9999504657	0	4	2	32.99997	0	5	0	26	43.99997	5.000005	0	0	0	47	0	51.6331	0	0	50.999949	19.0000000127632	0	30	0	1	0	9	4	8	0	0	0	8	3	0	9	0	1	67.00005	0	2	0	0	1	0	42.00001	103	0	1	29	7	280	40	0	0	2	10	194	280	66	13	2	222	67	196.00053	0	0	0	56	257.9998	3	2	0	1	81	47	0	0	0	0	0	0	0	0	76	2	0	0	262	0	7	2	91	5	226	0	2	0	0	10	266	0	0	0	2	0	20	0	26	2	33	68	98	0	0	0	205.9999	162.9998	202	0	1	1	2	45	93.99999	0	0	1	8	3	4	1	0	0
Atp2a3	0	0	0	1	0	1	0	0	0	0	0	0	0	0	0	0	0	0	0	0	0	0	0	0	0	0	0	0	0	0	0	0	0	0	0	0	0	0	0	0	0	0	0	0	0	0	0	0	0	0	0	0	0	0	0	0	0	0	0	0	0	0	0	0	0	0	0	0	0	0	0	0	0	0	0	0	0	0	0	0	0	0	0	0	0	0	0	0	0	0	0	0	0	0	0	0	0	0	0	0	0	0	0	0	0	0	0	0	0	0	0	0	0	0	0	0	0	0	0	0	0	0	0	0	0	0	0	0	0	0	0	0	0	0	0	0	0	0	0	0	0	0	0	0	0	0	0	0	0	0	0	0	0	0	0	0	0	0	0	0	4.0000029858886	0	0	0	0	0	0	0	0	1.000000360222	0	0	0	0	0	0	0	0	0	0	0	0	0	0	0	0	0	0	0	0	0	0	0	0	0	0	0	0	0	1.0000001942	0	0	0	0	0	0	0	0	0	0	0	0	0	0	0	0	8.0000007703178	0	0	0	0	0	0	0	0	0	0	0	0	0	0	0	0	0	0	0	0	0	0	0	0	0	0	0	0	0	0	0	0	0	0	0	0	0	0	0	0	0	0	0	0	0	0	0	0	0	0	0	0	0	0	0	0	0	0	0	0	0	0	0	0	0	0	0	0	0	0	0	0	0	0	0	0	0	0	0	0	0	0	0	0	0	0	3.9999955509684	0	0	0	3.9999964317369	0	0	0	0	0	0	0	0	0	0	0	0	0	0	0	0	0	0	0	0	0	0	0	0	0	0	0	0	0	0	0	0	0	0	0	0	0	0	0	2.00000012743	0	0	0	0	0	0	0	0	0	0	0	0	2.0000034026334	88.0000001629766	0	0	0	0	0	0	0	0	0	0	0	0	0	0	0	0	0	0	0	0	0	0	0	0	0	0	0	0	0	204	0	0	0	0	0	0	4.00000117357	1.00000047308	0	0	0	0	0	0	0	0	0	0	0	4	0	0	0	0	0	0	0	0	0	0	0	0	0	0	0	1.0000003161842	0	0	0	0	0	0	0	0	0	0	0	0	0	0	0	0	0	0	62	0	0	0	0	0	0	0	0	0	0	0	0	0	0	0	0	0	0	0	1.9999977420763	0	0	0	0	0	17.0000237597	0	0	0.99999967691	1.00000015012	0	0	0	0	0	0	0	0	0	0	0	0	0	0	0	0	0	0	0	0	0	0	0	0	0	0	0	0	0	0	0	0	0	0	0	0	0	0	0	0	0	0	0	0	0	0	0	0	0	0	0	0	0	0	0	0	0	0	0	0	0	0	0	0	0	0	0	0	0	0	0	0	0	0	0	0	0	0	0	0	0	0	0	0	0	0	0	0	0	0	0	0	0	0	0	0	0	0	0	2.000002691306	0	0	0	0	0	0	0	0	0	0	0	0	0	0	0	0	0	0	0	0	0	0	0	0	0	0	0	0	0	0	0	0	0	0	0	0	0	0	0	0	100.000000090762	0	0	0	0	0	0	0	0	0	0	0	0	0	0	0	0	0	0	0	0	0	0	0	0	0	0	0	0	0	0	0	0	0	0	0	0	0	0	0	0	0	0	0	0	0	0	0	0	0	0	0	0	0	0	0	0	0	0	0	0	0	0	0	0	0	0	0	0	0	0	0	0	0	0	0	0	0	0	0	0	0	0	0	0	0	0	0	0	0	0	0	0	0	49.000004322071	0	0	0	0	0	0	0	0	0	0	0	52.9999978631	0	0	0	0	0	0	0	0	0	0	0	0	0	0	0	0	0	0	12.0000337255207	0	0	0	0	0	0	0	110.000189002445	0	0	0	0	5.999995118231	0	0	0	0	0	0	0	0	0	0	0	0	0	0	0	0	0	0	0	0	0	0	0	0	0	0	0	0	0	0	0	0	0	0	0	0	0	0	0	0	0	0	0	0	0	0	0	0	0	0	0	0	0	0	0	0	0	0	0	0	0	0	0	0	0	0	0	4.00000431072	0	0	0	0	0	0	0	0	0	0	0	0	0	0	0	0	0	0	0	0	0	27.000000243387	0	7.9999956862999	0	0	0	0	0	0	0	0	0	0	0	0	0	0	0	0	0	0	0	0	0	0	0	0	0	0	0	0	0	0	0	0	0	0	0	0	0	0	0	0	0	0	0	0	0	0	0	0	0	0	0	0	0	0	0	0	0	0	0	0	0	0	0	0	0	0	0	0	0	0	0	0	0	0	0	0	0	0	0	0	0	0	0	0	0	0	0	0	0	0	0	0	0	0	0	0	0	0	0	0	0	0	0	0	0	0	0	0	0
Atp2b1	72	56	181	0	55	0	97	162	22	31	147	6	87	59	59	70	44	88	19	192	316	0	21	16	81	1	23	111	412	26	228	275	310	72	77	329	3	181	81	64	48	25	83	80	161	126	250	157	66	3	40	88	61	34	0	22	163	6	9	117	41	158	60	42	171	172	75	40	5	3	16	0	49	14	14	124	40	140	123	273	1	6	159	1	85	14	26	0	0	25	3	24	0	181	404	79	44	12	28	330	33	121	0	63	16	14	5	3	19	49	156	41	17	29	26	61	51	16	31	46	19	37	62	13	104	0	4	30	19	45	37	20	57	36	38	0	27	82	10	12	60	61	6	0	41	1	133	108	95	32	205	18	0	99	19	134	68	84	1	4	52	9	3	62	70	31	29	2	22	35	10	60	11	24	8	22	137	6	3	1	28	71	8	9	7	12	34	1	54	48	0	2	0	26	124	42	20	130	173	25	10	42	38	60	288	30	148	51	75	97	35	20	52	97	63	34	38	11	65	52	31	69	0	198	16	19	87	0	133	147	5	35	28	152	24	21	27	10	48	100	7	119	59	23	58	65	27	33	108	42	0	7	6	25	85	142	3	41	62	92	67	287	82	13	11	41	0	47	53	30	512	55	35	7	44	2	11	11	1	343	483	44	57	7	145	121	69	36	17	2	7	36	77	196	2	7	2	1	71	0	153	37	0	5	63	1	140	11	1	24	55	0	54	73	7	62	7	44	18	12	26	1	1	0	7	92	27	26	87	198	46	99	80	1	0	0	27	48	33	203	65	15	54	79	4	320	233	28	51	138	198	39	565	72	1	128	43	47	30	15	31	71	18	107	259	41	477	83	0	55	58	34	4	0	18	0	28	0	1	1	0	107	91	2	38	49	8	58	137	0	53	350	69	333	33	82	27	196	15	3	346	151	89	56	71	86	96	13	38	1	72	71	57	4	43	78	17	89	90	11	46	47	47	24	16	37	113	31	8	64	61	44	343	65	59	13	4	46	362	234	98	378	50	53	15	55	27	38	21	50	120	26	8	0	3	59	15	29	22	127	1	8	30	32	2	70	26	125	34	76	38	27	150	221	89	47	7	43	6	41	27	0	0	1	9	54	0	1	27	0	8	70	0	22	67	0	141	30	2	0	32	23	64	5	1	55	99	0	0	53	47	35	70	69	135	0	0	0	9	0	0	28	57	0	1	2	51	65	58	188	3	0	0	0	169	49	0	10	7	7	26	65	12	0	5	0	0	4	7	38	48	42	39	0	25	0	0	43	20	19	31	0	213	1	0	0	34	67	0	2	361	0	5	3	2	0	0	14	0	0	0	0	9	0	0	0	12	3	0	1	0	0	0	0	3	0	0	0	0	0	0	0	0	0	2	0	0	6	0	1	2	0	0	0	0	0	25	0	2	0	0	0	0	0	4	0	0	17	0	15	0	0	0	0	0	0	6	0	5	3	0	0	0	0	0	0	0	0	0	0	3	0	0	2	0	0	5	0	0	0	0	0	0	0	0	0	0	0	0	169	49	123	22	2	97	48	28	4	183	30	22	326	101	104	49	79	159	208	41	3	51	70	4	8	61	206	273	4	84	97	129	242	90	74	0	297	27	108	183	107	0	15	86	63	64	20	7	0	51	7	2	297	25	115	71	112	70	2	80	0	47	37	38	46	23	68	45	201	8	137	45	166	178	5	0	124	109	1	167	8	334	0	0	3	6	81	76	19	149	146	12	3	0	0	65	39	0	19	43	70	0	22	46	2	51	4	5	9	4	0	105	86	50	0	8	54	8	3	0	35	13	1	11	29	10	75	123	17	79	21	7	10	36	19	7	33	20	44	11	11	36.5421	14	21	26	37	24	0	0	2	58	14	2	0	28	0	9	52	21	0	72	1	17	84	41	1	0	0	30	93	15	1	1	9	20	0	10	0	15	0	13	52	1	0	3	0	25	41	0	17	0	0	99	1	0	0	0	1	7	0	193	0	1	30	1	103	61	1	0	0	1	197	16	182	83	1	286	433	439	0	0	0	96	264	5	0	3	1	230	22	1	0	0	1	0	80	1	0	157	0	1	0	111	0	0	1	221	122	121	2	1	2	0	360	135	1	4	0	103	470	89	1	241	0	75	190	714	0	0	0	121	226	3	1	1	1	33	6	127	0	0	0	34	279	9	0	2	3
Atp2b2	0	2	0	0	0	2	0	1	0	0	0	0	0	0	0	0	0	0	0	0	0	3	0	0	0	0	0	0	0	0	0	0	4	0	0	1	3	0	0	0	0	0	0	0	0	0	1	0	0	0	0	0	0	0	0	0	0	0	0	1	0	0	0	1.11648	0	0	0	3.34779	0	0	0	0	2	0	1	0	0	0	3	0	40	0	0	0	0	0	0	0	57	0	0	0	0	44	0	3	0	0	0	0	0	0	0	0	0	0	0	0	0	0	0	0	0	0	0	0	0	0	0	0	0	0	0	0	0	0	0	0	0	0	0	0	0	0	0	0	0	0	0	0	0	0	0	0	0	0	0	0	6	0	0	0	0	0	0	0	0	0	0	0	0	0	0	0	0	0	0	0	1	0	0	0	0	0	0	0	0	0	0	0	0	0	0	0	0	0	0	0	0	0	0	0	0	0	0	0	0	0	2	0	0	0	0	0	0	0	0	0	1	0	0	0	0	0	0	1	0	0	0	0	1	0	0	0	0	0	0	0	0	0	0	1	0	0	1	0	0	0	0	0	0	0	0	0	0	0	0	0	0	0	4	0	0	0	2	0	1	0	0	0	0	0	0	0	0	0	0	2	0	0	9	0	0	0	0	0	0	0	0	0	0	20	0	0	2	0	0	0	1	0	0	0	0	0	0	0	0	0	0	0	0	0	0	0	0	0	0	0	0	0	0	0	0	0	4	0	0	0	0	0	1	0	0	0	1	1	0	5	0	0	0	0	0	0	0	0	0	0	2	0	15.2835	0	0	0	0	0	0	0	0	0	0	0	0	0	0	0	0	0	0	0	0	2	0	0	0	1	0	0	0	0	0	0	0	0	6	0	0	0	0	19	0	0	0	0	0	0	0	20.00003	0	0	0	0	0	0	0	0	0	0	20	0	0	0	0	0	0	0	0	0	20.00005	0	3	7	0	0	0	0	1	0	0	0	0	0	27	0	0	1	0	0	0	0	0	2	0	1	1	0	26	0	0	6	0	10	0	0	0	0	0	0	0	0	0	0	0	0	0	0	0	0	0	0	5	0	0	0	0	0	1	0	0	0	0	0	0	15	0	0	0	0	0	0	0	0	0	0	3	0	0	0	0	0	0	0	0	0	0	0	0	0	0	0	0	1	0	0	0	0	0	0	0	0	0	0	0	0	0	0	0	0	0	0	0	0	0	0	0	0	0	0	0	0	0	0	0	0	0	0	0	0	0	2	0	0	0	0	0	0	0	1	1.01723	0	0	0	0	0	0	0	0	0	0	0	1	0	0	0	0	0	0	0	0	0	4.61549	0	0	0	0	0	0	0	0	0	0	0	0	0	0	0	0	0	0	0	0	17	8	0	0	0	0	0	0	0	0	0	0	0	0	0	0	0	0	0	0	0	0	0	0	0	1	0	22	0	0	0	0	0	0	0	0	0	0	0	0	0	0	0	0	0	0	0	0	0	0	0	0	0	0	0	0	0	0	0	0	0	0	0	20	0	0	0	0	0	0	0	0	0	0	0	0	0	0	0	0	1.28967	0	0	0	0	0	0	0	0	0	0	0	0	0	2	0	0	0	0	180.76	0	1	0	0	29	0	0	0	70	0	1.00924	0	0	0	6	0	0	0	0	0	0	0	0	0	0	0	0	0	1	0	0	0	0	0	0	0	0	2	0	0	0	0	0	0	0	0	1.00201	0	6	0	0	0	0	0	0	0	0	0	0	0	0	0	0	0	0	0	10.999997	0	0	0	0	0	0	0	0	0	0	0	0	0	0	0	0	2.000003	0	0	0	1	0	0	0	0	0	0	0	0	0	0	0	0	0	0	0	7	0	0	0	0	0	0	0	0	0	1	0	0	0	24	0	0	0	0	0	0	0	0	0	0	0	0	0	0	0	0	0	0	1	0	0	0	0	0	0	0	0	0	0	0	0	0	0	0	0	0	0	0	0	0	0	0	0	0	0	0	0	0	0	0	0	0	2	0	0	0	0	0	0	0	0	0	0	0	0	0	0	0	0	0	0	0	0	0	0	0	0	0	0	0	0	0	0	0	0	0	0	0	1	54	0	0	0	0	0	0	0	0	0	0	0	0	0	0	0	0	0	0	0	0	0	0	0	0	0	0	0	0	0	0	0	0	0	0	0	0	0	0	0	0	0	0	0	0	0	0	0	0	0	0	0	0	0	0	0	0	0	0
Atp2b3	0	5.77798	0	0	0	0	0	0	0	0	0	0	0	0	0	0	0	0	0	0	0	0	0	0	0	0	0	0	0	0	0	0	0	0	3	0	0	0	0	0	0	0	0	0	0	0	0	0	0	0	0	0	0	0	0	0	0	0	0	0	0	0	0	0	0	0	0	0	0	0	0	0	0	0	0	0	0	0	0	0	0	2	2	1	0	0	0	0	0	0	0	0	0	0	0	0	0	0	0	0	5.84593	0	0	0	0	0	0	0	0	0	0	0	0	0	1.00003	0	0	0	0	0	0	0	0	0	0	0	0	0	0	0	0	4	0	0	0	0	0	0	0	0	0	0	0	0	0	0	0	0	0	0	0	0	0	0	0	0	0	0	0	0	0	0	0	0	0	0	0	0	0	0	0	1	0	0	0	0	0	0	0	0	0	0	1	0	0	2.00004	0	0	0	0	0	0	0	0	0	0	0	0	0	0	0	0	0	0	0	0	0	0	0	0	0	0	0	0	0	0	0	0	0	0	0	0	0	0	0	0	1	0	0	0	0	0	0	1	0	0	0	0	0	0	0	0	0	0	0	0	0	0	0	0	0	0	0	0	0	0	4	0	0	0	0	0	0	0	0	0	0	1	1	0	0	0	0	0	0	0	0	0	0	2.06731	0	0	0	0	0	0	0	0	0	0	0	0	0	0	4.23367	1	0	0	1	0	0	0	0	0	0	0	0	0	0	0	0	0	3.62411	0	0	1	0	0	0	0	0	0	0	0	0	4	0	0	0	0	0	0	0	0	0	0	0	0	1	0	0	0	0	0	0	1.05368	0	0	0	0	0	0	0	0	0	0	0	0	0	0	0	0	0	0	0	0	0	1	0	0	0	0	0	0	0	0	0	0	0	0	0	0	0	0	8	0	0	0	0	0	0	0	0	0	0	1	0	0	0	0	0	0	0	0	0	0	0	0	0	0	0	0	0	0	0	0	0	0	0	1	0	0	0	0	0	4	1	0	0	0	0	0	0	0	0	0	0	0	0	0	0	0	0	0	0	0	0	0	0	0	0	0	0	0	0	0	5	0	0	0	0	0	0	0	0	0	0	0	0	0	0	0	0	0	0	0	0	0	0	0	0	0	0	0	0	0	0	0	0	0	0	0	0	0	0	0	0	0	0	0	0	0	0	0	0	5	0	0	0	0	0	0	0	0	0	0	0	0	0	0	0	0	0	0	0	0	0	0	0	0	0	0	0	0	0	0	0	0	0	0	0	2	0	0	1	0	0	0	0	0	0	0	0	0	0	0	0	0	0	0	1	0	0	0	0	0	0	0	0	0	0	0	0	0	1	0	0	1	0	0	0	0	0	0	0	0	0	0	0	0	0	0	0	0	0	0	0	0	0	0	0	0	0	0	0	0	0	0	0	0	0	0	0	0	0	0	0	0	0	0	0	0	0	0	0	0	0	0	0	0	0	0	0	0	0	0	0	0	0	0	0	0	0	0	0	0	0	0	0	0	0	0	0	0	0	0	1	0	0	0	48	0	0	0	0	0	0	0	0	0	0	0	0	0	0	0	0	0	0	0	0	0	0	0	0	0	0	0	1.99059	0	0	0	0	0	0	0	0	0	0	0	0	0	1.00879	0	0	0	0	0	0	0	0	0	0	0	0	0	0	0	0	0	0	0	0	0	0	0	0	0	0	0	0	0	0	0	0	0	0	0	0	0	0	0	0	0	0	1	0	0	0	0	4.07053	0	0	0	0	0	0	0	0	0	0	0	0	0	0	0	0	0	0	0	0	0	0	0	0	0	0	0	0	0	0	0	0	0	0	0	0	0	0	0	0	0	0	0	0	0	0	0	0	0	0	0	0	0	0	0	0	0	0	0	0	0	0	0	0	0	0	0	0	0	0	0	0	0	0	0	0	0	0	0	0	0	0	0	0	0	0	0	0	0	0	0	0	0	0	0	0	0	0	0	0	0	0	0	0	0	0	0	1	0	0	0	0	0	0	0	0	0	0	0	0	0	0	0	0	0	0	0	0	0	0	0	0	0	0	0	2	0	0	0	0	0	0	0	0	0	0	0	0	0	0	0	0	0	0	0	0	0	0	0	0	0	0	0	0	0	0	0	0	0	0	0	0	0	0	0	0	0	0	0	0	0	0	1	0	0	0	0	0	0	0	0	0	0	0	0	0	0	0	0	0	0	0	0	0	0	0
Atp2b4	2.94242	7.60293	35.52237	12.74675	0	5	10.224964	9.97322	6.31991	13.1296	4.148244	18.1645	32.45859	1.27735	3.99455	21.437953	6	35.00805	35.10344	0	18.566021957	4.017253	0	15.2995	17	1.01315	16	3.01327	156	20.46907	67.1198	89.770511	2.03843	51.451365	26.4551	10.62809	2	16.0604	6.35158	2.30357	19.95487	39.004468	0.869049	20.4951	14.7374	21.1596	25.60071	89.625822	48.62415	5.78129	48.1674	9.87822	46.3608	7.876306	5.00382	9.38515	1.99246	4.986957	20.1837	14.0162	15.9088	1.00171	18.3683	0	69.6701	86.31059	0.104177	25.079258	0.526262	1	10.046494	9	103.758815	19.7152	6.13757	25.03481	8.00839	80.647	50.00005	10.0552	4	5	39.5616	64.2247	2.24517	3.09794	0	0	8.975949	2	0.167415	3.00456	0	2.00232	7.03797	1	7.74562	27.51881	8.049153	24.92797	0	9.24473	52.5234	5.01426	19.71877	18.78885	11.126	4.0338	8.42693	56.79343	81.89836	13.63514	1.02346	8.56101	5.00501	8.006391	71.4243	16.24213	21.097092	17.99998	12.7333	4.53722	8.0328	6.08491	22.1015	2	0.0140155	3.004233	3.24891	0	4.19983	3.0529	3.00741	7.820639	26.00842	6	49	7.893836	30.00421	2.99271	0.44491	5.85383	28.2669	21.24394	13.56347	0	74.79856	16.35831	5	67.22121	20.01201	2.11169	1	2	5.06068	48.310952	13.81196	3	5.26994	0	6.04224	26.00208	2	0	6.02335	11.2071	0.864275	5.06908	3.16528	6.01085	10.2805	1.21073	1.02365	6.562323	9.00792	17.15161	7.742079	3.96242	30	6.047814	3.19029	2.00197	1	0	0	43.26423	0	0	75.02799	7.36544	1.00244	18.0069300135568	1.694915	0	12.61302	34.272353	1.999997	6.03579	3.34587	5.98408	14.000019671	8	0.909379	5.13538	17.00601	13.0717	11.10416	2.5856	8.54053	160.8763	27.00004	0	7.00846	7.05053	72.986817	1	2.359384	4.00098	7.1332	24	2.013193	3.043573	0	2.00187	1	0	8.553097	0	1.06256	17.3944	0	14.04854	1.07332	1.7367	7.93933	7.6441	5.985023	1.14041	2.42524	4.77477	0	4.00772	1	24.63081	20.54391	2.09523	18.0711	9.999129	1.23115	124.8623	4.428786	21.00679	0.878232	3.547616	11.85804	7.0989	2.001302	4.002276	20.00003	4.00401	5.97054	20.3818	4.05305	1.0047	0.451234	61.0076416	0	7.52021	26.988694	10.051	30.02621	10.0691	5.03304	19.58255	29.6582	44	1.00998	15.00632	86.00004	43.79837	21.823	27.90983	20.04906	0	14.8818	22.6599	6.5164	7.07796	30.4628	0	0	25	33.4153	13.65795	14	5.87571	0	30.0232600313446	0	0	1.07636	35.66524	2.38292	40.51604	19.96522	7.04278	4.01385	0	0	0	23.6581	0	4.96674	0	6.00265	8.87722	1.460511	13.06874	2.055024	0.937511	14.15866	4.78825	14.1403	0	40.6191	7.0792	10.2802	3.80906	20.8666	14.60161	7.312903	0	1.33415	63.4425	26.0528	0	8.90771	0	26.77747	8.00328	6.09462	5.84623	5.10578	7.80012	6.67208	167.9039	4.05569	5.94833	4.67547	34.1312	0.635024	5.41229	81	2.114687	1.00811	0	12.47504	0	2.140167	11.995828	0.853687	13.1284	0	22.1734	14.3005	0	63.03878	0	0	0	5.01357	3.97957	29.9917	3.96364	1.00228	1	99.0741	0	0	32.7513	0	10.2107	5.42778	6.37772	6.7484	2.13044	12.6099	10.082081	1.43393	0	25.71185	0	6	6.45996	24.04905	1.04536	4.973982	0.593608	1.53925	9.52564	12.4349	2.00959	4.76643	5	1.00708	4.52889	0	0	2	0	0	1.236674	0	0	44.38579	2.98978	10.54297	4.66276	1.11106	15.93204	12.03201	1.00089	13.9625	6.46924	2.00829	0	1.81087	0	1.16778	1.05862	5.19585	0	1.54968	2.47639	3.76557	1	43.87739	1	42.6475	0	0.733702	11.8923	0	0	207.1791	0	14.26732	3.36895	3.00091	1.70911	9.0873	6.9183	0	0	6	5.02038	0	0	0	0	0.324699	0	0	9.01049	22.065329	1.02224	2.093259	5.72037	3	1.03063	4.00623	13.92277	1.01567	2.007338	3.97593	0	0	14.0337	0	0.272527	1.54424	0	0	0.43498	0	0	1.00053	0	0	2.46378	8.836064	8.19756	2.59319e-05	6.74291	3.38654	0	11.4238	0	4.8795	2	1.904693	15.2	6.13378	2.00917	9.70902	174.862902	2.71373	0	0	0	3.19234	3.72823	11.4609	0.989719	19.14831	0	0	0	7.72476	0	13.81979	1.265	34.03069	0	0	2.01879	3.11402	1.732541	6.17649	12.83182	0.95678	0	0	0	8.923841	7.06805	0	0	2	0	1.00526	0.708568	10.73074	0	1	0	0.989989	0	4.2451	4.0889	0	16.93841	0	0	0.497271	0	0	3.06418	1	12.394	19.7626	0	2.52366	0	0	0	1.35738	2	0	0	2.25178	0	9.07062	0	1	0	0	3.50798	1	0	0	0	1.0418	0	0	0	0	0	0	3	0	0	1	0	9	0	0	2	0	4	0	6	0	0	0	0	0	8.029555	1.06678	0	0	0	1.00417	0	0	0	0	0	0	0	0	0	0	0	0	0	0	4.0172847	0	0	0	0	0	0	0	0	0	0	1.00451	1	0	15.89659	0	0	0	0	0	0	0	2.80461	0	0	0	0	0	0	0	0	0	0	0	0	0	0	0	0.667436	0	0	0	10.3814	3.01381	9.13572	4.90714	11.1513	0	0	6.38936	0	12.45779	2.07772	5.0108	11.35845	0	2.76367	1.0097	1.00243	7.02818	75.05258	0.787411	0	1.0014	5.30011	0	25.32891	13.62677	3.13806	0	7.01058	1.61785	44.64764	9.47296	21.793	11.81203	1.09356	4.98753	2.02618	3.70075	4.8542	0	0	21.0407	17.95966	4.0426	24.76929	0	0	28.1818	2.02443	8.86101	0	4	2.89785	6.61207	7.03023	5	157.07375	26.90876	0	40.73259	0	1	20.88405	10.991411	0	1.07099	8.09964	0	1.00954	87.84813	7.02134	1	15.9895	19.9631	1.91081	0	0	2.02702	0	2	0.324376	20.987700242788	0	0	1.01169	0.81516	0	5.97456	0	3.01596	0	0	1	0	0	0	0	0	2.02316	4.00569	0	0	0	1.00052	2.00321	1	0	0	0	1	0	0	0	0	0	2.0035	0	9.09834	3.4106	0	2.094402	0.825687	0	0	0	0	0	1	0	0	2.03999	18.981402	1.0008	0	3.00851	1.00065	27.13576	0	0	4.007	2.83677	0	1.7593	0	0	0.851963	0	0	0	0	2.00369	0	0	0	1.00413	2	1.98964	0	7.006191	0	3.56716	0	10.04623	12.2510700520076	0	0	0	1	1	2.92398	0.969301	0	0	6.00237	0	0	3.02994	0	0	0	0	1.89066	0	0	0	0	0	0	0	0	0	0	17.87077	0	0	0	0	0	1	0.988918	7.06898	0	0	2.000715	0	6.01621	9.36663	0	0	0	20.02311	0	4.99995	4.1071	4.72215	0	149.07439	17.40993	371.013220064578	0	0.567689	0	36.92227	477.24082	8	0	0	1.82377	2.00316	11.1309	1	0	0	0	0	32.1734	0	0	52.8461	0	15	0	90.858032	0	0	0	133.2326	0	0	0	0	1.11523	0	29.66067	20.446515	0	0	0	7	309	6.00694	0	16.24015	0	1.14763	30.0378	19.5453	1.19027	0	0	2.07416	32.50836	5.28969	0	1	0	21	4.01025	11.1282	1	0	0	2.000001	28	10.23474	0	1	0
Atp2c1	70.6621	175.975	65	0	70.133	0	205.00031466502	98.99996	4.8622	1.62724	1	62	21	30.1346	366	41.00003	0	118	16	51.99998	73	6	0	6.53863	413.9999	0	76.000063	11	165.895	17	27	415.0005150162	389.9996	14.5898	2	158.782029	32.0000142	3	21.999972	39.99999	96.2348	149	2.60789	127.249	230.0002	11.2705	73.5074	0	21	272.9999	60	325	39.99997	167.00032	209.979	0	1.63443	0	18.8758	0	134.48784	16.1952	3.24391	27.9391	10.7364	7	0	99.8573	12	0	1	0	35.2593	263.618	9	409.9996	21	34.8647	0	37	0	1	2	1	13.7991	49.999992714	10	0	20	28.95225	0	1.58704	0	756.00011	0	18.48774	0	0	60	127.078	6.48501	70.2773	35.5993	8.0618	67	72.00000954874	1	0	40	44.99995	0	57.09346	1	0	2	114.00045	84.999960338323	14.6303	22	11.91382	4	22	9	49	40	51	0	2	0	8	42.93314	1.999996	46.8994	68	6	215.999547	28.9316	37.1213	4.8242	2.60585	350.0001	106.00004131	18	1.61808	0	2.999998	0	0	9	70.7629	35.00004	13.000002	98.99998	62.8996	22.7399	315.9996	1	16.1825	24.2913	44.1664	4.83342	0	55.00002	14.6473	0	25.56663	1	0	4	124	35	0	13.8683	0	41.0755	8.06344	57.00002	10	14	0	7	0	195.9996605	4.8384	0	12.9436	6.45643	1	2	14.36058	8.274964	1	4	41	65.7064	20.3613	100.99998	59.8778	37.0868	147.00001	8.999999	20	22.00002	14.9173	179.00047	32	298.29	24	29.3442	182.99995	203.5635	14	0	0	67	1	6	170.924	349	4	232.471	129	224.0002	103	62	23.00002	69.7814	0	150.0005	86	96	1	6.39601	53.99999	24.3068	36	0	235.99973	0	2	265	174.9996	30	0	58	147.9996	9	124.00008	60	5	2.999998	7	0	41.00002	40	197.353	125.05614	28	192	65	23	35.7932	4.999996	1	283	210.0001	0	64.00002	61.0785	21	109.495	125.00027	12.00001	315	19.4928	3	8	1	122.0000535	151	0	2	19.3216	4	3.999996	76.9999819011	56	2.000004	1	0	1	1	55	25.00002	36.999964	0	0	9	23.13265	0	0	81.6562	178	0	11	0	0	0	14	2	58	0	4	16	43	0	4	13	66	0	78.9168	39	17	0	2.560376	118.811	45.5438	3	105.611	0	57.751	33	1	25	0	0	5	1.999997	170.0004	36.8756	0	0	10	7.98761	11.000028	1	0	17.00005	0	48.00002	0	122.00001	55	4.18278	4.86024	137	14.6471	3	45.99997	16.36012	138	30	46.6042	432.00034	238.00037	20	12.999966	0	3	10	35.1511	158.9995	11	0	3	0	24	0	0	0	0	0	60	20	6	0	3	1	197.252	0	27	9	22.99996	0	58.8882	3	28.37602	59	6.02488	1.9999979	0	299.3459	44.00003	13	0	3.19657	0	9	28	2	0	102	7.80631	0	28.985	83	15	15	0	0	17.4432	8.000001	10	0	0	2	20.22537	0	36.99999	0	30.71994	143.000049	174.572	56.00003	0	15	0	39	24.83918	59.5431	200.9998	49	240	0	86	5	70	10	0	0	46.7145	3	10	0	0	2	1	54.9931	19	58.44395	744	252	27.99997	0	0	11	18.321668	11	0	282.9998	0	32	44	253.99986629	11.999952	22	0	11	0	3	15.999999	0	0	3.20913	1	8.0000057	27.4005	0	3	0	17.019188	59.3648	0	1	0	54	7	50	55	0	0	28.51881	3	22.99995	6	55.9219	2	0	0	0	4	3	22.00005	0	17	8	0	0	28	5.000000019744	59.7882	12.575	1.57096	0	0	0	36.99995	0	176	15.1742	20	0	0	0	75.99996	0	0	0	0	0	9.000001	21	128	0	27.00003	0	0	13.999998	11.9999633	0	31	0	10	0	5.115931	18	1	1.6053	1	67.3964	6.44433	19.0000000381351	56	0	0	0	16.00001	0	0	0	1	3.0000000451452	0	21	16.000004309359	5.999998	0	0	0	0	1	0	0	2	0	11.000000230933	30.000026	0	0	0	0	9	6.000000893061	0	0	2.0000041	0	0	0	0	0	0	136.00049	0	3.000002	34	0	0	0	0	0	1	0	0	133	0	0	12	0	0	1	31	80.99992	1	30.00002	0	0	0	0	1	0	0	1.000000204	0	0	2.99999723	12.0000013796	32	0	7.999997	66.99999	0	0	0	0	0	0	2	0	0	0	0	0	1	1	0	0	27	0	0	141.00004	1	0	8.00000444	0	0	0	0	0	33.8712	0	0	105.543	22.6832	0	0	78	0	0	6.05044	19.77239	105.999975	6	13.000006	5	0	8	54.99997	70.9676	1	510.0003	62.00005	0	23.000006	1.62506	139.0003	466	0	42.2877	53.2508	55.5556	0	146.00008	9.72986	0	3	0	6.999998	125.493	197.00003	95.99992	0	23	22	0	534.9997	16.1982	3	474	0	0	46.00003	144.499	45.00002	27	167.00007	16.11625	2	91.5382	16	17.8727	7	2	1	21.0504	15	0	2	187	17.8842	0	0	3	0	0	167.0004	20	46	16	0	0	0	1	4.89937	0	0	11.3346	1	44.00006	3	3.82342	6.7824	0	0	16.2856	24.00002	0	40.00003	0	20	0	10.1575	4	2	16	0	0	2	56.000009267	0	63	20	15	0	14.3969	1	13.000008	17.369	0	36.7732	0	0	3	22.399	29	58	2.000005	4	12.9572	19.3971	9.71286	1	39	3	0	9.60953	39.0000000540655	14.3817	31.00005	1	22.4773	0	0	0	57	50	0	0	7	11.164	3	44.00004	0	3	0	44.99997	11	91	0	19.2393	0	2	26	0	0	0	1	6	0	4.67897	0	0	2	0	0	4.82196	0	0	0	1.61071	44.000041	0	0	0	0	0	2	0	1	0	0	110	0	0	0	0	0	0	9	0	3	0	39.0000000327389	16	280.9996	1	0	0	0	0	0	98.6168	115.000069	69.828	0	328.99956	147.056	196	1	0	0	6.83326	147.357	1	0	1	0	55	3	0	0	0	0	0	12.8482	0	0	29	0	251	0	360.636	0	0	0	56	0	77.99997	0	0	0	0	147.084	402.0005	0	0	0	72.999971	14	1.999997	0	234.78	1	66.4957	1.61999	95	0	0	0	172.99994	143	2	0	0	2	6.54083	1	142.9999	0	0	0	2.000001	0	0	0	0	0
Atp2c2	0	0	0	0	0	0	0	0	0	0	0	0	0	0	0	0	0	0	0	0	0	0	0	0	0	0	0	0	0	0	0	0	0	0	0	0	0	0	0	0	0	0	0	0	0	0	0	0	0	0	0	0	0	0	0	0	0	0	0	0	0	0	0	0	0	0	0	0	0	0	0	0	0	0	0	0	0	0	0	0	0	0	0	0	0	0	0	0	0	0	0	0	0	0	0	0	0	0	0	0	0	0	0	0	0	0	0	0	0	0	0	0	0	0	0	0	0	0	0	0	0	0	0	0	0	0	0	0	0	0	0	0	0	0	0	0	0	0	0	0	0	0	0	0	0	0	0	0	0	0	0	9	0	0	0	0	0	0	0	0	0	0	0	0	0	0	0	0	0	0	0	0	0	0	0	0	0	0	0	0	0	0	0	0	0	0	0	0	0	0	0	0	0	0	0	0	0	0	0	0	0	0	0	0	0	0	0	0	0	0	0	0	0	0	0	0	0	0	0	0	0	0	0	0	0	0	0	0	0	0	0	0	0	0	0	0	0	0	0	0	0	0	0	0	0	0	0	0	0	0	0	0	0	0	0	0	0	0	0	0	0	0	0	0	0	0	0	0	0	0	0	0	0	0	0	0	0	0	0	0	0	0	0	0	0	0	0	0	0	0	0	0	0	0	0	0	0	0	0	0	0	0	0	0	0	0	0	0	0	0	0	0	0	0	0	0	0	0	0	0	0	0	0	0	0	0	0	0	0	0	0	0	0	0	0	0	0	0	34	0	0	0	0	0	0	0	0	0	0	0	0	0	0	0	1	0	0	0	0	0	0	0	0	0	0	0	0	0	0	0	0	0	0	0	0	0	0	0	0	0	0	0	0	0	0	0	0	0	0	0	0	0	0	0	0	0	0	0	0	0	0	0	0	0	0	0	0	0	0	0	0	0	0	0	0	0	0	0	0	0	0	0	0	0	0	0	0	0	0	0	0	0	0	0	0	0	0	0	0	0	0	0	0	0	0	0	0	0	0	0	0	0	0	0	0	0	0	0	0	0	0	0	0	0	0	0	0	0	0	0	0	0	0	0	0	0	0	0	0	0	0	0	0	0	0	0	0	0	0	0	0	0	0	0	0	0	0	0	0	0	0	0	0	0	0	0	0	0	0	0	0	0	0	0	0	0	0	0	0	0	0	0	0	0	0	0	0	0	0	0	0	0	0	0	0	0	0	0	0	0	0	0	0	0	0	0	0	0	0	0	0	0	0	0	0	0	0	0	0	0	0	0	0	0	0	0	0	0	0	0	0	0	0	0	0	0	0	0	0	0	0	0	0	0	0	0	0	0	0	0	0	0	0	0	0	0	0	0	0	0	0	0	0	0	0	0	0	0	0	0	0	0	0	0	0	0	0	0	0	0	0	0	0	0	0	0	0	0	0	0	0	0	0	0	0	0	0	0	0	0	0	0	0	0	0	0	0	0	0	0	0	0	0	0	0	0	0	0	0	0	0	0	0	0	0	0	0	0	0	0	0	0	0	0	0	0	0	0	0	0	0	0	0	0	0	0	0	0	0	0	0	0	0	0	0	0	0	0	0	0	0	0	0	0	0	0	0	0	0	0	0	0	0	0	0	0	0	0	0	0	0	0	0	0	0	0	0	0	0	0	0	0	0	0	0	0	0	0	0	0	0	0	0	0	0	0	0	0	0	0	0	0	0	0	0	0	0	0	0	0	0	0	0	0	0	0	0	0	0	0	0	0	0	0	0	0	0	0	0	0	0	0	0	0	0	0	0	0	0	0	0	0	0	0	0	0	0	0	0	0	0	0	0	0	0	0	0	0	0	0	0	0	0	0	0	0	0	0	0	0	0	0	0	0	0	0	0	0	0	0	0	0	0	0	0	0	0	0	0	0	0	0	0	0	0	0	0	0	0	0	0	0	0	0	0	0	0	0	0	0	0	0	0	0	0	0	0	0	0	0	0	0	0	0	0	0	0	0	0	0	0	0	0	0	0	0	0	0	0	0	0	0	0	0	0	0	0	0	0	0	0	0	0	0	0	0	0	0	0	0	0	0	0	0	0	0	0	0	0	0	0	0	0	0	0	0	0	0	0	0	0	0	0	0	0	0	0	0	0	0	0	0	0	0	0	0	0	0	0	0	0	0	0	0	0	0	0
Atp4a	0	0	0	0	69.00000213802	0	0	0	0	0	1	0	0	0	0	0	0	0	0	0	0	0	0	0	0	0	0	0	0	0	0	0	0	0	0	0	0	0	3.0000000646347	0	0	0	0	0	0	0	0	0	0	0	0	0	0	0	0	0	0	0	0	0	0	0	0	0	0	0	0	0	0	0	0	0	0	0	0	0	0	0	0	5.000000353582	0	0	0	0	0	0	0	0	0	1	7	0	0	0	0	0	0	0	0	0	0	0	0	0	0	0	0	0	0	0	0	0	0	0	0	0	0	0	0	0	0	0	0	0	0	0	0	0	0	18	0	0	0	0	0	0	0	0	0	0	0	0	0	0	0	0	0	0	0	0	0	0	0	17.99999	0	0	0	0	0	0	0	0	0	0	0	0	0	0	0	0	0	0	0	0	0	0	0	0	0	0	0	0	0	0	0	0	0	0	0	0	0	0	0	0	0	0	0	0	0	0	0	0	0	0	0	0	0	0	0	0	0	0	0	0	0	0	0	0	0	0	0	0	0	0	0	0	0	0	0	0	0	0	0	0	0	0	0	0	0	0	0	0	0	0	0	0	0	0	0	0	0	0	0	0	0	0	0	0	0	0	0	0	0	0	0	0	0	0	0	0	0	0	0	0	0	0	0	0	0	0	0	0	0	0	0	0	0	0	5	0	0	0	0	0	0	0	0	0	0	0	0	0	0	0	0	0	0	0	0	0	0	0	0	0	0	0	0	0	0	0	0	0	0	0	0	0	0	0	0	0	0	0	0	0	249	0	0	0	23.000000712562	0	0	0	76.00003	0	0	0	0	0	0	0	1	0	0	0	0	0	0	0	0	0	0	0	0	0	0	2.000000165974	0	0	0	0	0	0	0	0	100	0	0	0	0	0	0	0	0	0	0	0	0	0	0	0	0	0	0	0	0	0	0	0	0	0	0	0	0	0	0	14.999998	0	0	0	0	0	0	0	0	0	0	0	0	0	0	0	0	0	0	0	0	0	0	0	0	0	0	0	0	0	50.00000100331	0	0	0	0	0	0	0	0	0	0	0	0	0	0	7	0	0	0	0	0	0	0	0	0	0	0	0	0	0	0	0	0	0	0	48.00003	0	0	0	0	0	0	0	0	0	0	0	0	26.00004	0	0	0	0	0	0	0	0	0	0	0	0	0	0	0	0	0	0	0	0	0	0	0	0	0	0	0	0	0	0	0	0	0	0	0	0	0	0	0	0	0	0	0	0	0	0	0	0	0	0	0	0	0	0	0	0	0	0	0	0	0	0	0	0	0	0	0	0	90.000029	0	0	0	0	0	0	0	0	0	0	0	0	0	0	0	0	0	0	0	0	0	0	0	0	0	0	0	0	0	0	0	0	0	0	0	0	0	0	0	0	0	0	0	0	4.000004	0	0	0	0	0	0	0	0	0	0	0	0	0	0	0	0	0	0	0	0	0	0	0	0	0	0	0	0	0	0	0	0	0	0	0	0	0	0	0	0	0	2.00000394114	0	0	0	0	0	0	0	0	0	0	0	0	0	0	0	0	0	0	0	0	0	0	0	0	0	0	0	0	0	0	0	0	0	0	0	0	0	0	104	0	0	49.00002	0	0	0	0	0	0	0	0	0	54	0	0	0	0	0	0	0	0	0	0	0	0	0	0	0	0	0	0	0	0	23.0000000556996	0	0	0	0	0	0	0	0	0	0	0	0	0	0	0	0	0	0	0	0	0	0	0	0	0	0	0	0	0	0	0	0	0	0	0	0	0	0	0	0	0	0	0	0	5.99999952136	0	0	0	0	0	0	0	0	0	12.0000013752	0	0	0	0	0	0	0	0	0	0	0	0	21	0	0	0	0	0	0	0	0	0	0	0	0	0	0	0	0	0	0	0	0	0	0	0	0	0	3	0	0	0	0	0	0	0	0	0	0	0	0	0	0	0	0	0	0	0	0	0	0	0	0	0	0	0	0	0	0	0	0	0	0	0	0	0	0	0	0	0	0	0	0	0	0	0	0	0	0	0	0	0	0	2	0	0	0	0	0	0	0	0	0	0	0	0	0	0	0	0	0	0	0	141	1	21	0	0	0	0	0	0	0	0	0	0	0	0	0	0	0	0	0	0	0	0	0	0	0	0	0	0	0	0	0	0	0	0	0	0	0	0	63.000006742	0	0	0	0	0	0	0	0	0	0	0	0	0	0	0	0	0	0	0	0	0	0	0	0	0	0	0	0	0	0	0	0	0	0	0	0
Atp4b	0	0	0	0	0	0	0	0	0	0	0	0	0	0	0	0	0	0	0	0	0	0	0	0	0	0	0	0	0	0	0	0	0	0	0	0	0	0	0	0	0	0	0	0	0	0	0	0	0	0	0	0	0	0	0	0	0	0	0	0	0	0	0	0	0	0	0	0	0	0	0	0	0	0	0	0	0	0	0	0	0	0	0	0	0	0	0	0	0	0	0	0	0	0	0	0	0	0	0	0	0	0	0	0	0	0	0	0	0	0	0	0	0	0	0	0	0	0	0	0	0	0	0	0	0	0	0	0	0	0	0	0	0	0	0	0	0	0	0	0	0	0	0	0	0	0	0	2	0	0	0	0	0	0	0	0	0	0	0	0	0	0	0	0	0	0	0	0	0	0	0	0	0	0	0	0	0	0	0	0	0	0	0	0	0	0	0	0	0	0	0	0	0	0	0	0	0	0	0	0	0	0	0	0	0	0	0	0	0	0	0	0	0	0	0	0	0	0	0	0	0	0	0	0	0	0	0	0	0	0	0	0	0	0	0	0	0	10	0	0	0	0	0	0	0	0	0	0	0	0	0	0	0	0	0	0	0	0	0	0	0	0	0	0	0	0	0	0	0	0	0	0	0	0	0	0	0	0	0	0	0	0	0	0	0	0	0	0	0	0	0	0	0	0	0	0	0	0	0	0	0	0	0	0	0	0	0	0	0	0	0	0	0	0	0	0	0	0	0	0	0	0	0	0	0	0	0	0	0	0	0	0	0	0	0	0	0	12	0	0	0	0	0	0	0	0	0	0	0	0	0	0	0	0	0	0	0	0	0	0	0	0	0	0	0	0	0	0	0	0	0	0	0	0	0	0	0	0	0	0	0	0	0	0	0	0	0	0	0	0	0	0	0	0	0	0	0	0	0	0	0	0	0	0	0	0	0	0	0	0	0	0	0	0	0	0	0	0	0	0	0	0	0	0	0	0	0	0	0	0	0	0	0	0	0	0	0	0	0	0	0	0	0	0	0	0	0	0	0	0	0	0	0	0	0	0	0	0	0	0	0	0	0	0	0	0	0	0	0	0	0	0	0	0	0	0	0	0	0	0	0	0	0	0	0	0	0	0	0	0	0	0	0	0	10	0	0	0	0	0	0	0	0	0	0	0	0	0	0	0	0	0	0	0	0	0	0	0	0	0	0	0	0	0	0	0	0	0	0	0	0	0	0	0	0	0	0	0	0	0	0	0	0	0	0	0	0	0	0	0	0	0	0	0	0	0	0	0	0	0	0	0	0	0	0	0	0	0	0	0	0	0	0	0	0	0	0	0	0	0	0	0	0	0	0	0	0	0	0	0	0	0	0	0	0	0	0	0	0	0	0	0	0	0	0	0	0	0	0	0	0	0	0	0	0	0	0	0	0	0	0	0	0	0	0	0	0	0	0	0	0	0	0	0	0	0	0	0	0	0	0	0	0	0	0	0	0	0	0	0	0	0	0	0	0	0	0	0	0	0	0	0	0	0	0	0	0	0	0	0	0	0	0	0	0	0	0	0	0	0	0	0	0	0	0	0	0	0	0	0	0	0	0	0	0	0	0	0	0	0	0	0	0	0	0	0	0	0	0	0	0	0	0	0	0	0	0	0	0	0	0	0	0	0	0	0	0	0	0	0	0	0	0	0	0	0	0	0	0	0	0	0	0	0	0	0	0	0	0	0	0	0	0	0	0	0	0	0	0	0	0	0	0	0	0	0	0	0	0	0	0	0	0	0	0	0	0	0	0	0	0	0	0	0	0	0	0	0	0	0	0	0	0	0	0	0	0	0	0	0	0	0	0	0	0	0	0	0	0	0	0	0	0	0	0	0	0	0	0	0	0	0	0	0	0	0	0	0	0	0	0	0	0	0	0	0	0	0	0	0	0	0	0	0	0	0	0	0	0	0	0	0	0	0	0	0	0	0	0	0	0	0	0	0	0	0	0	0	0	0	0	0	0	0	0	0	0	0	0	0	0	0	0	0	0	0	0	0	0	0	0	0	0	0	0	0	0	0	0	0	0	0	0	0	0	0	0	0	0	0	0	0	0	0	0	0	0	0	0	0	0	0	0	0	0	0	0	0	0	0	0	0	0	0	0	0	0	0	0	0	0	0	0	0	0	0	0	0	0	0	0	0	0	0	0	0	0
Atp5a1	1578.002	1329.999	1573.0029	138.00023	1775	0	2285.0043	1786.9999	1834	366	1178.0016	1164	77	317	2603.00375	4833.99765	2123	569	1243.999	1153.004	4581.00493	4	10.999997	420	1302.00123	5.000003	3168.0033	2346.997	913.0001	11	2638.9964	1655.001	4544	2902.003	2298.9984	3580.0041	428	1144	2617.00119	1040	1578.9982	1596	2533.9966	1518.9978	3055	1067	996.9998	1591	756	651.9998	1226.003	2320.999	1385	1445	2399.002	1472.0019	41.00001	4	1846.9999	4.999997	1458	2278	1106.9972	795	2540.9966	1765.9959	1627.003	1358.0044	4465.002	28.00002	1092.0017	568.00018	722.99957	1267.005	2134.998	3826.00256	207	3151	1364.00055	2672.0009	6	53.00002	1339	539.0003	1566.99852	446.99992	636	2	979.0002	636.9997	76.999984	511	0	2599.003215	131.9999	810.000455	1409	118	500.9996	1619.00361	1314	363.00028	1354	885	1039.00173	1469	888.00035	11.000023	2053	1382	1887	1900.9979	1954.99626	858	1671	1080.0032	1310	1181.003855264	727.9997	734	1285.005	755.9996	1782	902	1959.00000155373	1949.00442	1224.9987	1830.0006	1061	2931	604	441.9998711	1133.0011	1347	1122	2013	1488	2882.99761	3269	2170.00319	3630.00306	2892	763	1539.0011	2020	2552	411	2727.0019	3449.99532	2649.00162	1723.99843	1522.00042	2636.0034	2075	2664.99548	2274	1273.99793	840.9999	985	2573	2237	2524.00243	1805	535	2083.9995	1644.0002	1287	551	1164.0004	1108	1316.99534	1808	3307	2799.9977	3003	1984	1599	1953.99675	1237	792	890.00011	461	828.0005	1398	58.00002	1345	1526	401.99993	2380.00291	787.00025	664	1237.00092	295.9997	751.9996	766.00004	1462.00000001233	1872	796.0002	1605.9992	1045	935	605	1510.0021	923.99956	2302.9977	1150.9976	1393.0037	912.00001	714	1660.99777	2169.0004	1565.0033	2147.0014	1334.00025	1139.0034	681	1133.9953	1538.00019	430	864	741	588	1284	1152.00281	1452	857.9998	986	0	1290	1016	971	649	478	1364	1368	1279	1389	1417.00464	1381.00310082689	971.0002	1809.9955	1245.000223963	1051.99827	693	1185	755	641	1600	740.9995	3071.0014	85	1180.002762	905	390.99979	1745.002	1115	776	1451.0045	936.0001	2213	2009.0046	2077.99833	971.9997	670.0001	1847	2100	0	577.0004	1464	1062.9954	2860.0036	1177	37	1624.998	2489.0043	18	378	851.9997	1406	1056.9963	1901.99636	831.9996	1800	977.00047595	2564.0036	896.0002	2231	409.9996	266.99957	21.99996	19	681.0004	371	1356.9981	710.99981	691.0004	356	179	997.99975	0	1730.9954	1304.0015	1839	29.00001	897	3	902	179.0002	226.0003	44.00004	521.0001	0	282.0004	872.0001	799	1399.99686	10	119.9999	900	13	1362.9976	28.00002	745.9995	0	146	993	680	156	2081	4	516	729.9997	111	2522	643.00013	0	916.9998	333.99974	651.0002	1920.99943	1154	1352	2143.0023	708	87	2417.996	209.0003	1526.99521	1303.0028	1303.0047	988.0001	1687.9954	3589.9998	1926.004	647.9996	958	546	11	1502.999	2248.00191	912.0001	848	2489.9955	689	1195.002	602.0005	1155.998	22.00002	1427.9963	203.0002	505	483.0003	31	7	770	143	2993	173	1	6	0	991	1127	604.0002	281.9996	1223	1230	1142.00181	490	0	414	643.9995	477.0004	1147	1274	779	588	1786	647	250.00004	1811.002	2329.99865	803.0002	1194	954	269	1510	1278	330.99957	14	963.9995	895.00044	471.9996	326	550.0004	909.9996	814.9997	246.00014	1306	1282	2145	1545	1314	204.9999	1117.0019	1420	1026	1554.0029	974	456	908	605.00023	930	795.99978	512	1213.0039	1621.00097	568	282.9996	1829.99892	16.99996	822	759.9995	804	1086	1080.00353258	727	1251	453.0005	112	622	196.0002	1233.9994	6	25	318.0003	1883	665	199.9999	1137.9987	240	1481.0005	707	50	1138.99819	1197.9965	416.00012	1511.00209	748.0002	409.9999	1146	3565.00413	920.00053	1182.0023	942.0002	101	16	516.9999	604	378	1013.9998	34	22	940	540	904.0003	689	594.0004	394.99968	791	982	902.9997	0	962	1002	819.9999	34	823	755.99981	0	445.99949	1194	606	520	9	523	977	32	0	475.9996	410	581.9996	652.9996	1298	80.00004	221.00038	0	1	448	1	924	174	897	1	1	488	1250	704	1192	214.99999	1078	12	59	97	228	406	1	1479.0045	467.0004	538	591	913	769	339	336.9999	1	84	546.0002	412	84	504.00007779	697	449	0	875	129.00023	939	1600	284.99955	1049.00058	675.99972	112.00027	145.0003	1118	0	0	665.00039	28	73	3	1156	0	962.00009	92	109	303.0002	21.00005	143.99966	30	38	16.000000727279	0	59	19.999992	51.99995	263.9999	240.9998	56.00002	187.00014	79	3	247.00031	177.9998	0	70	15	18.99996	56	10	286.0003	21	0	144.9996	61	145.00003	410.9995	0	18	31.000011	18	35.00004	85.00004	462.9997	101	276.9998	9	110	129	14	1	138.9996	143.0004	150	338.9998	572	122	0	159.00025	3	526	18	1	13	26	40	296.9995	361.9998	332.9998	179.0003	116.99965	96.00001	269.0004	323.0005	63.99997	1	32.00004	152.9996	49	400.0005	521.9998	75.00005	151.9996	14	259.9995	122.00037	136.0001	19.99996	224.9998	52	29	263.9995	123	98	1	215.0001	9.000004	130.0005	88	32.00004	776.0001	265	211	681.0002	1359	809	700.9996	2.999998	2	540.00018655	514.00028442	513	956.9995	1584	803.9999	723.0001	1487.004	1640.9983	437	1120.9978155	139.9998	1304	525.99951	282	1013.99919	205	1101.00361	1200.9994	20.00003	103	671	403.0001	1217.9976	917	596	201	933.0005	381	588.00042	1434.00411	1619.0016	122	1959.00138	192.9996	1970	923.9997	2246.9977	1046	128	655.0001	193.9998	686	569.0001	1410	1472.00392	872	695	1271	1025.99866	196	87	148.0002	2425	1101	381.99958	1212	65	242.9996	216	169	1030	144.9998	509.00034	1189.0014	9	1	2032.99564	749.0002	1	1097	38	1310	2	176	53.99999	246	453.9998	2265.00111	273	1740.99822	818.9996	144	19.00005	0	34	815	144	20.999947	200	473	159	0	231	215	260.0001191	180	149	222.00047	472.00031	196.0000145422	3	235	313	374.9999	106	115	445	191.999541	205	8.999995	73	72.000002	0	150	230	329	116	207	124	364.0004	595	289.9999	257	336	107	242	158	161	87	124	0	270	164.0001	282.00012	21.00004	375	277	0	0	133	300	130	143	0	219	4	223.99988	219.00033	253	0	210	0	142.000035451	130.00033	375	0	1	1	222	68.00005	231.99987	0	0	287.99965	403	0	176.00038	0	223.9999	3	77.00004	200	160.00001	0	1	0	164.00025	322	0	76	0	2.999999	525.9998	3	40	2.999997	415	2.000003	5	560	1243	6	10.000002	29.00003	526.0002	1071	735	0	1	4.999998	15	1403	1091.9956	714	517.9997	10	879.0005	195	384.9996	1	0	1	270.00029	907.99998	15	265	5	6.000003	1436	587	3	0	2	4	4	861	112.00045294	1	1506.9955	1	9	70.00005	438.00034	6.000004	4	37	23	485	1400	3	6.99999916	4	5	592	939.99993	1	0	0	514	1036	1183	1	882.0002	5	1283.0026	986.99957	946.00015	1	1	0	987.99958	552	673	4.999995	13.00002	9	135.9995	369.0001	1156.9955	0	0	4	99	1198.9975	638.99962	1	7	11.000011
Atp5b	2127.7669	1450.1567	923.00012	363.15227	2289.00758	0	2712.2657	1380.0409	2204.06177	389.99988	1849.3733	1635.590888	760.27607	216.02335	3559.12465	2930.12199	2029.0019	559.3861	893.99972	2002.43475	4459.10689	4	2	974.00034	1969.48513001153	11	2552.02743	2604.16444	2227.0192	4.000002	2941.03368	1484.85244	3211.53481	1292.3978	1812.0013	3615.83473	264.00044	1800.2377	1819.00855	917.301	1412.03592	1690.07637	2893.2115	1964.81449	2415.37371	1070.38277	1253.01739	865.27986	431.04495	984.00052	1615.8908	2496.13161	1057.0004	1307.07248	2362.20685	1988.24527	288.836	10.7994	1587.9916	6.05309	895.67933947	1330.9952	1367.04662	890.26494	2100.6388	2171.10291	1730.95309	1626.25735	2285.05658	32.00004	989.50214	874.42157	1665.0872	2142.71007	1871.21675	3648.38003	399.99995	2764.28499	1581.65056	2237.87847	64.05456	61.00004	1917.13093	479.00028	2019.1579	381.99978	1108.09583	1	835.00059	1011.05251	28.911894	1019.378556	0	3188.90185	287	1103.00028	1391.0037	154.99995	573.00018	3455.4454	2687.1852	502.00172	1475.2373	1740.9992	1529.22754	1775.12458	810.82106	38	1976.16985	1142.07781	1553.0306	2508.15245	2281.52651	1783.33242	2285.99615	1144.32417	1885.06929	1567.48043	1056.00021	488.00001	1810.9983	708.00025	2205.28775	1541.1866	2603.5227	1950.9975	879.00764	1692.99995	973.05441	1326.9951	468.05897	290.18536	814.80351	2260.0378	1695.0009	1768.99737	1274.9979	1714.48192	2268.4221	2046.19915	2234.28153	1572.9985	795.08535	1667.0154	812.00024	2127.99627	714.0001	2439.7663	2750.006961	1197.04043	2385.0008	1067.0037	2811.99867	2026.2626	1619.9996	2673.1239	1094.04641	904.00658	1015.04773	955.07674	1826.18944	1436.0001	1394.46331	732.03145	1867.11823	1530.3238	906.18695	530.1222424044	1062.3503	900.16548	1502.85032	1197.19103	2932.0043	1928.2059	3331.41411	2045.0524	1458.01544	2374.09335	2026.04703	896.9997	1228.00191	843.52606	1326.00175	1771.47216	2.000001	1770.06753	1909.97362	529	3441.16194	1239.00128	611.94602	1064.22	1460.3254	899	1089.31813	1172.9271	2506.0666	803.99949	1288.43797	1296.00038	1346.18151	614.08799	1295.99985	414.671277	1849.02164	1479.13027	1052.9992	1141.78302	728.04953100563	2033.47642	3014.9992	2198.99846	1902.0044	857.33858	1303.0217	783.9996	1109.08738	1538.0953	224	1199.68879	635.48468	599.0003	1353.04197	1193.1512	1067.02397	657.21928	566.232785	0	1157.05654	1017.99778	919.67923	872.8021	377.88636	1201.85249	968.1159	996.99958	1360.14579	893.05866	843.0005	571.21148	2383.00130001797	642.16637	688.95462	750.109	2113.18012	968.68192	425.03801	1236.9983	872.1109	1837.0029	147.10049	1092.00042	942.0001	395.00009	984.13947	1621.0032	739.01973	744.22285	1159.08047	2279.9958	1840.14298	2002.05881	655.88017	627.07583	1175.04226	1124.99603	0	767.18029	1678.12244	1228.7558	2368.0002	1386.00211	40.99996	1354.0887	1965.04347	13	535.0237	975.06709	1748.19809	2283.71352	2308.04442	1323.11457	1335.3228	746.03608	2938.9991	1702.216	1043.9966	679.19177	119.99993	86.99997	99	614.19336	716.15006	1534.0878	931.08114	1810.4381	490.9999	196.999790250371	1476.0049	0	1910.9985	874.06957	2281.13904	779.2024	997.11003	161.00001	744.00056	1066.42997	82.00004	302.00044	329.64531	0	718.31495	571.15406	905.32059	1769.40055	46.34285	388.99988	1464.73863	13	1056.8138	8	733.17336	0	266.67037	823.9997	885.05628	470.59226	1802.8328475	26.0000138	751.08015	1176.21406	781.23232383	2564.27145	953.99989	0	1456.42656	181.59279	827.99997	2155.996	2163.1995	1584.00481	1911.9964	1158.10717	428.7032932	2658.0066	275.00058194	1074.17242	1157.99985	1978.1687	1617.1208	1646.00219	3512.5332	2115.99793	831.0316	824.0675	1135.1273	43.03337	2660.17706	1915.535	790.999812	1326.8558	2823.0042	1004.05113	2179.9972	541.00002	1095.00058	100.20442	1707.9957	441.00054	588.9998	251.99976	178.34795	18	873.00023	141.99996	2738.0007	418.00047	0	72.019	0	1514.03628	1100	1024.02712	895.26556	1613.00122	1953.46956	1333.46928	415.00034	0	530.287641	1791.9952	585.15925	1191.04909	1217.03432	1601.53006	1424.99519	2375.0042	1075.00303	639.00008	1385.39752	2402.00067	1371.39223	1823.05243	770.0003739	406.0099	2285.0704	916.9999	773.3426	462.0003947111	1905.03819	839.17811	763.07683	219.00047	950.10908	950.93392	644.12277	441.05391	1420.41432	669.98625	1661.002888428	1909.22772	2141.05704	1266.9953	1622.0745	1565.05834	659.04684	1272.99941	633.7544	611.2774	868.7778	1042.9967	1398.85578	1245.30026	765.2899	3370.27066	1656.05228	2065.99929	332.00248	1390.9983	96.00002	2803.17836	1062.001	809.84758	1591.21874	1621.1374	511.09632	1763.9506	1487.04923	306.7866	848.0103	267.30488	995.03521	11.000032	58.85595	2568.0375	2281.06785	779.99957	73.86476	1575.99856	840.542614	1168.04474	1065.0902	178.6453711	1024.2422400445	1162.0042	372.07607	1773.0025	781.2193	1490.31815	964.04247	3397.2157	1800.0005	1474.9967	2302.9751	373.10026	8.9999994	1191.63104	847.0001	1410.22254	1383.59921	1	1	1955.9978	755.80412	1691.00226	1254.0019	549.00014	563.00025	956.00021	1672.00442	1205.01797	0	967.00037	1238.0084	960.00032	14	963.1268	648.01213	24.00001	714.04788	1457.39802	453.00043	768.03482	5.999995	601.0144934402	1454.00394	13	0	888.0003	912	916.9996039	1058.1122	1653.00387	153.04828	216.00024	3	2	365.01927	0	1258.355	266.000302	1244.00169	0	3	1065.00392	1961.0026	1157.0007	811.0002	280.00031	941.52618	1	17	205.95427	131.99973	519.93321	1.999998	1066.0027	364.02512	704.00968	737.69675	744.00037	680.16177	758.9998	760.963	18	222.9999	658.03268	487.99961	205.0002	587.01328	908.82891	1003.999557	0	937.99955	185	949.00029	2233.0046	417.00004	1165.99529	1016.10503	177.00045	204.13135	932.00007	0	11.000003	899.1813	54.00002	80.00005	1	617.00029	0	1254.2781	14	197.9999	235.0004	112	63.99997	16.00002	20.99995	2	1	12	15	13.99999	36.00005	41	109	9	53.000046	1	66	29.00002173826	21	7	1	16.00001	37	1	428	22.00004	0	7.9999994	0	9	120	0	0	0	1	0	0	19	0	14	51	11	12	24.000026	0	6	36	9	263.9998	2	52	0	13	41	113	0	0	0	0	3	1.999997	185.0004	1	0	138.00028	40.99997	133.0004	79	9.9999936605	0	7	35.00004	87	152.0001	306.9999	157	19.99995	1	33	86	38.00007355	18	50	23.00002	0	167.99982	68.99992	11	10	30.00003	51.00003	74	23.99998	1	1278	646.9996	364	1047.89661	1776.00278	910	719.9998	246.19768	72.00001	1145.99915	696	772	1101.05443	1892	2522.01966	1738	815.0005	1446.99913	206.0001	1558.46749	1028	895.0003	612.99987	313.00011	767.0001	163.0004	1660	1508.0047	5.000004	250.9995	918.0002314	692.07207	1906.20684	2034.001	448.99985	23	1276.00318	664.30464	720.99955	1512.996	269.9995	137	2774.00461	171.1301	1178.0002	1497.0023	1624.0041	1237.99994	100.99996	920.0004	667.99981	1214.0048	93	1209.05446	1272.0036	306.9995	1320.997	926.08271	1155.0007	225.9999	103.999988	674.9995	627.0004	1506.00053	682.9998	1784	12	404	342	457.04028	957.9998	464.9997	601.0953	712.95	301.0003	1417.999	714.99971	981.0002	67.00001	1133.0048667	0	1496.99603	7.000001	272.0224	92.99996	300.00002	921.00458	2333	473.07146	900	1277.99796	355.0003	74.00000240864	0	7	719	246.00047	104.99999	313.11075	569.9998	509.01129	1	603.00035	463.00039	462	397.99991	152.119228553	156.322459621	357	344.99976	82	445.0002	333.99985	618.00053	15.999998	301.00043	390.03735	325.99961	390.35906	8.000001	122.00444	255.0003	7	352.03415	347.99988	733.01848	185.99987	297.0364	292.00035	353.00043	478.0005	228.03591	294	500.99954	232.0525	428.99972	284.00818	408.9997	277	214	28.00004	320.00588	305.00016	217.99973	94.999988	266.00763	226.03413	0	12.99997	232.99985	504.00003	464.99951	288.03636	0	311.99965	6.8098536	228.03566	291	440.99986	0	323.03766	0	264.01622	213.06376	769.99983	0	4	7	165.0002	203.99984	295.99982	0	0	207	270.3758	0	250.00049	0	313.00049	2	224.99983	299.99998	273.00008	0	52.0000200235066	0	90.00003	418.99955	0	88	0	0	631.00027	1	9	59.00003	1005.0003	1	23.99998	994.6136	2093.374	2	11	39.00001	167.9998	1278.25182	1673.69394	2	3	21.999971	65	1135.00195	1856.13972	504.9996	787.3369937666	15.999996	997	273.1445	555.0001	1	3.000002	1	599.9996	958.9991	15.999978	219.00038	9	4	1163.3842	1712.0037	2.0000036	0	1	6	5	1293.46853	535.0002	3	1722.6872	9.000006	533.0002	123	924.0007	5	2	1	762.4505980724	389.131	1520.99939	2.999998	4	15.00002	2.000004	1042.0466663942	1415.3949	1	0	2	930.09753	994.42072	1887.9994	1	1133.06019	9.000004	2083.1527	1522.9993	1381.14103	2	2	2.000004	1898.3835	758.665886	1611.43879	10.000002	17.0000457	16	146.0001	264.0002	1167.93603	2.999996	0	4.999998	140.0000654	1637.0029	1099.3127	2	4.999997	7.36929
Atp5c1	1244.0003	690.00021	401	0	1995.00406	1	934	1199.9996	1292.99901	315	1020.00000001399	771.9999	52.00003	441	2257	2211	683	535	480.0001	1282	3098	0	6	579	992	0	994.00032	1356.99975	1664.99979	5	1481	940.00048	2553	1311	1175	2481.99841	105	700.00016	1256	748	781	763	1259	1567	1919.9994	1688	1969	1176	212.99974	1045	958	983	469.9995	637	3052	1199.00184	1	3	1567	0	1050.99915	1356	1167	602	1570	1274	2606	1467	1846.999	16	913.9997	803.99966	1378.0037	2324.0007	1120	1846.99589	263	2049	815	2132.0024	1	24	1776.00282	467	1429	131	156	1	314	659	51	267.0002	0	2716.9993	616.00008	545	527	87	448.00016	922	534.00032	691.99978	1270	385	640	774.0004	340	4	1145	945.0005	1420	1210	668	607	543	812	796	1271	716	413	1284	597.000000104344	746.00005	540	1190.9954	980	619	1155	559.9997	1890	738	178	641	1061.99562	797	506	1148	890	1448	778.00049	1910.0006	1385	748.0002	1565	1146	1343.00426	417	1433.9982	924	733	1219.00295	502	1556	1258.004	779	1372.99673	1135	1026.9999	965	1012	1297	1181.0034	853.0003	320	980	1261.9964	854	335.0002	484	778	1216.00392	1169.0011	853	1534.00411	1341	1617.0029	1047.99724	1786.00358	1054	488	866	271.00007	870	479	3	586	1076.99611	141	984	323	81	402	227	223	655	727	952	483	628	542	376.99959	415	762	481.9999	1763.0036	822	701	691.0003	251	964	1150	1234	1071	1067	1480	640	1236	596	636	449	415	404	732	477	873	502	836.0003	1	703	548	488.99981	292	110	927	716.99958	1101	862.00043	783.99995	1462	818	1596.00041	738	458.00049	398.00022	564.00014	521	252	769	505	1453	4	1059	2048	451	858	626	327	826	732.99975	1558	768	944	503	230	1026	724	0	381.9997	1019	451.0005	1464	823	6	1506	1674	0	411	236	513	881	1409	869.0003	713	413	1019.99784	1288.0017	1344	406	58	9	2	18	587	973	347	603	48	4	536.99971	0	1005	715.00018	1205.0034	584	623.00014	92	271	11	6	44	550.0001	0	141	742.99986	534	1876	18	49	637	4	628	0	1452	0	4.000003	852	244	44	1335	25.00001	671	424	974	1057	1126	0	527	17	382	904.9999	1713	703.9995	1037	584.9998	2	1489.9985	109	1392	628	956	619	1118.99501	1289	860	1143	991	1850	13	1017	1246	502.0005	1225.9997	894	1039	2981	647.9997	501	17	293	436	171.00005	2	0	26.00001	321.9996	15	1267	22	1	1	0	1656.00476	729.0003	601	64	721	1025	648	1069	0	16	774	536	1231	1069.9959	745	800	1423	441	1597.002	818	2422.99501	1295	1158	788	654.0002	808	326	772	339	1512.00306	395.99982	754	69	975	1268	1123	139	184	326	724	750.00028	885	422	598	928.00024	489	1448	659	583.00037	981	653	379.9999	504	539	616.0002	851	759	520	414	1	1208	1590	532	308	1154	600	39	23	122	1172	43	777.000000070464	7	6.0000046	797.99962	404	278	782	1639	705	1911.0027	450	45	1040	1234	339	965	752	1252	943	1393	869	914	631	72	67	568.9995	187	395	537	0	0	370	537	762.9995	556	741	412	499	472	502.9995	0	518	597	342	30	514	356	0	414	531	598.0002	226	3	433	744	20	0	306.99947	420.9998	555	419	440	106	258	1	1	295	0	589	139.00039	545	1	6	589	638	464	237	109	363	0	92	19	173	139.0001	241.000170636	852	94	353	284.00009	618	444.0001	227	137	0	3	636	101	110	423	321	470	0	508	170	962	687	284	959	517	725	265.9999	334	0	0	970	1	78	0	994	0	738	38	42	32	0	25	104	1	0	0	163	12	8	95	69	97	67	0	0	33	20	0	81	6	0	125	0	208.00009	1	0	8	7	203	286	0	15	19	108	3	0	319	0	251	0	1	181	0	0	13	325.0003	152	109	1	134	0	0	1	300	0	2	0	23	0	126	39	26	262	180	45	195	12	1	18	0	39	114	179	172.0005	1	15	0	10	138	1	1	102	12	9	73	59	63	0	49	1	0	39	17	1086	211	56	512	931	283	504	358	344	862	541	426	1003.00411	775	1493.003	1785	404	1503	203	1214	32	1870	638	153	632	234	1167	1911.99664	1006.00221	82	1032.99503	579	997	597	908	263	1094	136	500	631	92	872	1166	96	1337.99694	781	1956	965	175.00001	681	189	415	450	1176.99716	922	330	605	428.99982	534.99997	520	52	760	1096.99679	781	514	748	706	737	285	444	946.9995	301.0004	107	628	139	74	1087.9958	322	0	769	34	1420	94	457.9999	117	129	686	1325	211	1063.99665	969	69	142	0	0	1010	97	0	198	283	110	0	172	215.0003	258	82	143	184	237	116	0	184	278.00044	199	55	150	177	205	100	1	70	19	1	103	166	201	222.0003	197	136	170.00008	197	275	133	158	48	165	146.99964	107	112	73	10	215	281.0001	169	0	181	199	0	0	128	178	129	272	0	150	3	323	314	147	0	157	0	226	218	192	0	1	4	104	153	153	0	0	139	137	0	132.99972	21.000000764313	262	1	66	71	69	0	0	0	42	94	2	100	0	5.000002	771.00011	0	1	2	63	3	4	221.9997	799	12	14	1	156	701	951	2	0	0	63	1320.0016	979	562.9997	320	8	808	196.99951	533.9996	0	1	1	509	505	60	205	5.000003	2	1171	884	2	1	0	3	1	1685	300	2	1456.00282	8	351	34	188	0	2	0	317	657	1574.005	3	5	6	2	1253	1877	3	1	0	467.99964	398	724	3	814	5	849.996	1129.00036	1908.99657	0	0	1	785	901.9996	677	2	9	9	649	143	716.99959	0	0	1	28	1333	350.0003	4	0	5
Atp5d	126.0003	236.9998	229.99984	7	283.9999	1	244.0005	229.99993	292.9995	155.0005	139.00041	70	59.99998	7	258.00046	604	99.99998	1	101.99996	229.0004	170	11	7	41	189	1	388.0003	202.99983	206	9	244.00022	182.0001	486	175.99967	43	95	59	67	244	292.00014	67	133.0004	107	257.0003	297	95.99998	68	67	55.000009	116.9997	158.99958	198	152.9999	388.0005	87.99997	203.99976	25	39	193.00039	0	194	220	146	91	219	292.9999	212	196.00024	418	6	50	54	31	131	175.9999	431.00036	37	165.00024	205.0003	366.0004	0	10	93.00002	103.00001	139	46.99998	136.99979	0	91	111	1	93	0	148	37	126	333.99976	79.00002	59.99997	208.99991	231	0	231.9999	265.0004	103	128.00028	33	16	262.9999	228.99996	246	215.99986	160	202.0001	142.99977	86.00001	99	288	150.99951	89.00004	42	70.99995	224	160.0004	266.00005	139.00018	204.00011	196.99966	69.99998	215.99962	60	66	99.00002	131	108	104	193	400	114	225.00011	126.0005	206	75	126	178	135.99986	83.99996	197	457.9999	78	183	147.9996	132.00015	289	151.99975	198	157.99964	110	163.00037	123	137	250	85.00003	198.9999	121	132	118.0002	84.99998	84	108.00048	115.00019	199	299	304.0002	166	153.99997	141	356.0002	212	92	71	137	144.00013	161	0	189	146	127.00046	557.9996	286.99988	67	64	221.00034	99	99	108.99996	187.00043	88	153.9997	152.9999	106.00017	106.99978	128	91.00004	317.9998	146.00028	487	94.00003	47.00002	157	189.9998	304	161	122	46	121.99979	111.99971	260.00007	166	111	95	53	217.9996	82.00004	73	81	83.99995	0	84.99995	136	86.00006	115	22	251.00021	74	260	263.0003	105	84	66	257.9998	98	127.00027	112	43	105	47	262.9998	74	121.00036	30	21.99997	68	42	150.9996	70	69.00003	62	81.99998	150.0005	78.99996	152.99974	50.00001	64	149	380	0	96.00002	206	68	337.0003	109	0	183	158.99991	7	79.99997	114	177	139.99962	306.9999	60	225	139	88.99997	144.99992	302.0003	68.99997	39.99998	0	1	90	116	299.0004	149.00046	227.9996	107	42	251.9999	0	283.0002	218.00001	397	56	293.0002	14.00004	14	94	80.000010248586	3	30.99998	0	319.00005	92	86	293.99957	0	55	119	0	61.99999	4	82	0	0	158	172.99966	111	150.00018	0	196.99993	245	1	137	98	0	160	55	39	292	139	222.00003	146	102.99996	165	126	62	110	53	70	35	156	362	50	257	142	53	4	81.99995	175.99999	213.00012	191	278.9996	127	154	85.00002	398	271	223	195	190	44	4	24	290	86	425	2	0	7	0	261.99961	341.9999	64	15	383.9997	189.9998	155.00023	44	1	152	3	102.00001	181.00016	181.99998	157.0004	129	465.9999	64	135	173	491	88	83	92.00004	47	115	212	87.99996	58	195	42	126.00017	65	94	84	46	6	513	446.0002	389.9999	231	229.0003	18	81	269	113	165.99977	39	203	309.00034	167.99982	22	118	4	411.00044	76	94	160	317.99954	42	68	96	100.00005	256.00044	115	137	64	384	40	99	20	57	2	118	296	443.9997	64	183	203	188	294	81	102	38	38	81	265	169	196.99963	194.00018	322.00046	213	196	378	75	0	247	329	316	236.99994	50	0	295.0002	320.99964	123.00002	363.0002	101	34	204	247.99979	83.99996	0	214.0003	279.9996	134.00021	8	199	90	0	91	187	206.00012	40.00003	0	189.9999	169.00014	0	0	110.00007	274.00048	126	99	202	48	109.99967	0	1	82.99999	0	122.99985	53	163.00015	1	0	89	214.00028	206.9997	97	48	133	57	68	0	49	44	24	223	238.00013	155	168.00024	122	183	110	125	0	120	93	57	20	88.99998	62	163.99962	0	72.00004	17	279.0004	185.99966	46	114.99958	61	17	53	270.0003	0	1	159.00004	0	116	0	152.9997	0	106.99963	13	7	17	0	29	49	0	0	0	6	19	1	14.999959	61	30	52	57	0	34	25	6	36	4.999998	0	0	27.99998	0	0	0	0	0	30	3	0	2	0	0	0	1	0	0	7	1	0	3	5	0	0	1	0	36	59	4	0	0	0	34.00001	0	2	10	12	0	1	5	6	0	30	17	25	1	0	0	0	19.99998	5	48	4	0	18	2	5	4	1	0	28.99999	4	1	75	0	0	0	24	12	1	21	1	185.00036	234	19	73	302	327	125	32.00002	0	121	57	46.99997	96	249	242.99962	255	143	318.0001	12	271	1	215	31	39	30.00004	43	116	73	1	2	143.9999	248	153	160	62	3	294	26.00003	56	98	30	49	464.9995	0	445	151	274.00038	70.99999	4	163	26.99998	60	179	128	241.0002	51	117	169.00028	60	48	0	70	287.99958	164.00049	4	228.9999	118	1	168	70	179	144.0005	0	271.99977	5	0	211	170	8	175.9996	52	124.99956	1	100	35	84	192.00025	337	91	218	134	58	50	0	0	113.99958	23	0	33	103	49	0	73	72	69.99998	43.00002	20	4	44	64.99997	0	50.99995	49	53.99998	23	28	39.99998	37.00001	55	1	23.99999	0	0	42	44	27	12	18	34	43	25	10	37	46	19	27	31.99996	16	34	18	56	16	10	22	3	46	32	0	0	50.99996	6	40	23	0	49	0	25	30	44.00002	0	28	0	71.00004	40	68.00002	0	1	1	28	29	30.99998	0	0	68.99995	28	0	24	15	32	0	43	74.99996	44	0	0	1	1	72.99996	0	12	0	2	85.99999	0	0	0	80	0	0	269	303.99996	1	1	67	201	289	157	0	0	2	2	175.00029	363.00013	189	59	2	286	51	102	0	0	1	169	346.99985	17	116	0	0	439	142.9999	0	0	0	0	0	247.0003	1	1	82	1	133	35	452.00016	0	0	0	86	17	418.0002	1	2	1	0	165	76	0	0	0	184.99967	187.99978	138	0	67	0	193	249	169.99985	0	0	0	177	131	250	0	2	0	253	42	327.0003	0	0	0	53	338	216	1	0	3
Atp5e	67	67	73	64	99	0	166	110	128	65	72	59	17	23	126	207.00027	142	31	67	207	166	0	45	60	125.99997	45	101	71	162	19	130	87	195	149	212	154	25	234	187	150	96	82	250	212.9999	165	44	70	83	45	83	81	95	80	83	175	145	3	0	58	0	110	82	112	45	181	113	75	130	216	6	144.00019	136	32	53	59	223	63	132	106	171	1	9	214.9997	37	89	71	37.00003	0	213	52	11	83.99999	0	133	35	99	37	10	28	162	49	22	137	106	59	39	67	17	115	58	82	150	156	191	88	45	75	78	46	30	51	30	112	77	83	128	73	69	56	62	62.99999	29	75.00003	63	60	219.0004	137	306	139	112	182	197	36	137	97	123	78	158	342	143	132	68	270	254	117	108	67	82	92	172	183.00043	83	99	67.00002	119	89.00001	54	55	66	41	59	188.0003	122	206	119.9997	92	46	162	75	57	44	74	115	116	0	146	79	49	133	69	46	41	70	32	35	89	112.00004	19	59	24	89	31	53	28	75	31	273	40	16	83	62	134	88	70	69	61	40	111.99983	146	43	54	16	166	45	113	25.99998	105	0	52	122	46.00002	54	12	98	77	93	127	63	127.000337	27	156	55	29	32	106.00015	67	24	96	68.00004	85	118	109	93	20	55	61	24	62	88.00003	107	72	119	43	64	132	185	0	55	94	63.99997	113	53.99999	27	67	96	0	26.99999	36	96	72	150.99966	83	42	108	124	82	117	26	12	25	1	274	85	65	45	87	95	45.00003	72	0	112	98	97	9	138	1	43	52	20	14	17	0	67	34	83	193	0	40	53	11	79.00002	0	242	0	0	79	59	34	76	4	98	517	0	118	110	0	96.99998	0	200	189	290	71	161	53	51	124	101	55	31	141	115	158	204	74	96	155	125	15	97	67	97	132.00024	202	96	218	30	232	54	76	21	117	44	11	1	47	16	188.9998	3	94.99996	15	0	190	92	46.00003	49	71	97	55	37	0	53	46	30	84	60	82	61	208	61	171	72	179.0003	62	41.99998	68	23	154	69	57	125	185.9997	42	67	34	90	41	49	59	72	137	108	137	66	80	38	205	33	95	30	81	217	41	140	107	110	235.9995	65	373	103	80	1	124	127	47	255.9996	81	29	131	92	0	89	16	45	2	8	172	92	40	3	72	227	139	71	1	95	68	19	190	93	97	88	65	77	244	178	59	87	80.99995	54	65	56	4	0	52	65	102	130	63.99996	25	100	77	68	0	50	72	118	0	65	43	4	24	43	60	26	5	58	103	0	0	143	56	64	19	168.0005	18	70.00001	0	1	17	0	30	11	44	0	0	67	104	68	61	17	99	29	1	40	56	124	13	130	57	96	39	50	38	33	142	0	14	52	38	7	28	18	96.99994	4	17.00001	11	105	146.9997	11	62	24	51	29	140.00046	0	0	84	4	15	0	84	0	25	0	0	0	0	0	0	0	0	0	0	0	0	0	0	0	0	20	0	12	8	0	0	0	0	0	0	0	0	0	0	0	0	0	0	0	0	0	0	0	0	0	0	0	0	0	0	0	0	0	0	0	0	0	0	0	0	0	0	0	0	0	0	0	0	0	0	14	0	0	1	0	0	0	0	0	3	1	0	0	0	0	0	0	0	0	0	0	5	0	0	0	0	0	0	0	0	49	86	32	15	168	116	80	0	54	112	23	25	53	135	74	114	79	45	60	130.99991	0	156	70	29	131.00004	23	126	219	40	0	84	102	287	27	72	49	104	56	61	105	14	6	193	85	149	153	152	54	0	75	27	50	158	282	100	50	158	164	99	63	23	83.00003	87	41	64	48	121	1	67	42.99998	73	143	0	137	4	0	147	67	0	80	5	87	4	46	1	59	96.99998	120	37	76	141	7	69	0	0	62	8	2	29	23	24	0	50	27	33	16	18	13	13	17	0	25	34	32	35	11	20	14	16	1	10	0	0	29.99998	33	31	24	27	22	10	16	12	10	23	15.99998	29	30	38	35	7	22	13	21	4	0	18	3	1	0	22	12	16	40	0	13.99996	1	19	19	11	0	38	0	29	14	20	0	0	0	16	6	21	0	0	14	25	1	15	7	20	0	16	24	28	0	0	0	12	27	0	3	0	1	40	1	0	2	21	0	1	35	150	0	2	2	59	42	132	0	0	15	0	64	166.99982	145	74	1	155	60	121	1	0	0	103	181	0	63	0	0	126.99987	125	1	0	0	1	0	149	344	0	162	1	1	65	101	0	0	0	75	121	168	1	1	0	0	117	88	0	0	0	172	76	112	1	105	0	55	94	126	0	0	0	112.0001	232	144.00006	1	1	2	218	171	162	0	0	0	41	63	87	0	2	1
Atp5f1	731	512.99987	947.94454	0	948.87078	0	557.614	898.59827	588.428	127	787.33681	365.6178	65.82569	195.75024	1322.85	616.768	400.00023	203.6509	247.6086	1174.81086	2522.6698	2	0	323.8203	943.754	1	1239.738	1531.60714	504.0003	3	1758.53378	725.903	930.766	1533.1686	832.6892	1756.6458	60.778600129194	1026	1584.58891	690.348	793.192	1383.828	1050.58108	1402.525	2552.36972	1329.1381	1336.17737	563.562	76	599	1253.513	959.646	650.905	791	551	1316.621	2	1	548.17504	0	952.509	649.511	285.94	537.0009	1013.4929	1472.559	1546.8556	1078.713	3373.21	2	328.06655	408.749	644.88358	1174.34619	602.4586	1784.3071	230.00038	1445.066	725.866	1463.19201	1	5	372.0401	271.0004	1513.3141	200.0004	427	0	411.3144	495.43751	1	196.6786	0	1125.8891	400.00024	368.76	292	60	419.567	1153.347	435.1024	295.822	372.71339	256.778	296	433.873	273.7495	8	921.90623	584.806	594.99962	1055.9993	346.731	323.8535	866.862	454.316	514.0003	1138.534	489.79185	176	578	634	391.908	452.429	936.059	776.4443	459.433	638.574	528.585	1449.84945	477.338	403.775	357	384.416	448	415.454	1010.93452	1159.924	1047.44002	1315.933	754.315	678.4901	545.70789	735.699	674.886	609.46561	302	774.81143	494.673	1443.4775	753	787.382	505.998	743.493	428.157	854.229	678.58568	760.419	462	478	950.764	841.158	661.406	519.582	617.88298	461.706	474.623	218.533	418.444	523.808	517.99987	594.00003	342.0282	1064.843	965.69	592.933	675.22427	1349.11	818.724	407.348	549.71256	344.86	391.91031	417.3969	0	282.0001	606	154.71412	670.444	465.901	144	391	246	194.00041	550.89947	705.93997	468	449	677	437.37403	367.345	240.524	919.842	547.85371	1670.049	512.93011	737.4942	827	344.86846	715.3795	960.548000089721	946.99981	708.22154	981.6072	923.133	818.48323	1222.768	599	423	830.749	368	367.922	248	748.752	861	598.66437	386.78192	0	758.49632	541.378	501.952	209.0002	172.71078	828.739	578.95	553.638	534.9998	460.433	568	348.20522	644.93786	750.92	493.901	390.75624	774.92976	374	198	572.513	536.734	459.0002	66.9306	513.593	633.07049	507.9449	716.95556	674.387	491.28192	704.95401	836.99985	1216.84254	556.88	868	472.00015	526.26	1057.91204	2022.6326	0	338	1140.647	507	596.852	954.93	43.99998	1159.41	1049.395	1	438.76925	177.9998	367.507	1059.94	1589.703	943.693	489.463	647.857	907.00014	573	954.849	341.80789	54.00007	29.99995	0	20	436.845	785.925	140.4371	245.95275	34	43	319.792	0	1249.66859	618.848	678.887	1.999998	344.8926	1	241	53	2	0	348.00038	0	290.943	520.96634	334.0001	829.917	5	41	287.255	77	977	6	557.39246	0	896.5578	646.958	573.151	4.9999986	658	0	403.9998	300.956	5	768.4389	804.78536	0	196.0001	30.99997	335	849.635	1513	728.88	1416	618	283.99968	888.4	73.96871	557.523	305.023	651.0006	730.809	706.305	1029.931	877	1194.687	659.91	675.507	174.9997	1083.515	1255.2838	1300.86462	1146.476	587.614	1244.149	1849.66564	527	2104.667	2.20915	541.757	138.8028	292.62	0	0	63	227.7758	45.7163	1099.743	0	0	0	0	1368.94	782.7455	574.939	188.9325	406.879	1235.56	391.903	322.0006	0	279	213.7123	476.905	1220.291	589.2507	327.0005	293.73478	936.7328	474	372.00049	351.00011	1011.793	741.459	236	562.712	377	434.931	573	437	58	1727.93	467	446.294	39.99997	1068	1125	550	314.949	1302.947	1470.91662	964	604	397	1429.00012	437.803	823	493	857	1001	348.9996	1373.946	651.626	1442	557	725.926	743	478.99983	1293	587.95	1440.935	166.8392	588	754.935	310	454	1454.298	702	461.849	340	403.9382	509.969	22	503.38471	6	17	656.903	1128.928	369.734	743.85125	884.006	51.9508	1206.9996	810.913	36	209.6579	711.922	330.58065	752	273	726	395	689.665	612.649	2030.65235	839.773	132	113.99965	160.99995	255.8847	213.9997	284.9999	0	0	169	381.96615	864.99956	202.9999	467	268.99989	246.1687	351	523.244	0	412.0003	643.941	400	0	471	334	1	333.8616	115.442	282.99	284	4	172.0003	450	3	0	378	284	515.915	365.9282	805	69	340	0	0	212.9996	0	413.00028	106	435.00047	0	0	403	488.106	617.886	285	113	515	154.000469	146	16.00002	127	104.999906	0	281	119	272.0001	618.967	537	766.9253	175.0002	157.0004	0	1	321	71	115	332.9999	348	557	8	456.843	78	861.0002	391	384.57	799.329	337	95.9166	169.0002	133.0013	0	1	586	0	17	1	582	0	487.8664	3.57127	49	78	0	5	36	2	3	0	3	16.00003	12	14.999969	55	34	0	2	1	20.5104	49.1367	0	7	23.000018	3.9999951	26	1	2	7	0	196	12.000008	129	97.57748	0	18.00001	3	31.99996	2	52	63.3871	8	7	0	8	64	17	0	22.99999	74	22.999977	19.9101871	8	61.23882	1.999998	86.3016	2	88	0	0	2.999996	3.000005	1	36	9.64581	65.99996	17	114	1.06815	0	26	4.000001	11	8	40	12.9562	3	32.6186	46	18.99999	0	57	6.62392	38	13.00003	45	6	0	91.37211	23.00001	34	1	98	0	3.27868	13	1	568.952	78.3601	140.8629	155.0003	782.692	272	183.8401	8.999995	1.24616	470	319.0005	327.0002	714.75045	954.806	539	1133	419.549	765.333	222.9998	865.7901	5	1378.77	667.488	161.00003	751.00013	105.3569	716.9995	1381.85478	164.22585	8	188.8677	768.925	1233	1001.926	450.764	172.0001	1576	44.1693	695	1184.924	16	613.5668	1082.832	436.92279	887.965	2234.8	302	1121	247.9996	430.00075	6	428.42	698.594	529.911	855.00055	496.91555	171.8337	978.85926	715.533	135.8821	0	318.231	1162.663	355	201.8912	510.88436	318.64923	22	198.839	445.1992	652.564	42	147.7916	407.791	132.7186	54.84755	1447.837	683	164	812.734	0	750.901	0	140.7761	174.5783	126.9137	1806.34907	1776.757	122	721.049	582.50685	78.00004	121	0	0	311	109	0	203.9998	120.2364	189.00001	0	100	142.9428	166.8863	133	104.9056	89.7878	283.9997	111.3304	1	139	91	279.9999	0	141.0009	128	118.9113	176.6069	5	92	13.99996	29.000046	55	156	210.0001	204.9997	158	193.9999	262	179.0002	161.0001	110	175.596	156	71.5173	56.99999	110	129.99991	59.9447000173674	87	259	258.9997	217.8554	0	194.0001	282	0	0	123	163	119	246	0	196	2	326.934	177.9996	219.0002	0	218.9996	0	101	194.925554	305.0001	0	1	1	118	212.9999	102	0	0	125	227	0	158.56406	0	180.4112	0	95.786	92	61.99995	0	0	0	1	247.91814	0	137.0001	1	2.999998	661	0	0	0	3.999996	0	6.000005	553.99971	538.819	4.52591	13.00003	7	284	593.8	501.725	0	1.999997	1	1	860.763	1255.673	449.939	970.886	4.285837	650.8354	125.0004	573	0	1	0	614.886	514.81433	1	1	2.000004	1	1369.99984	862.489	0	1	1	1	1	1170	1	1	1331.8041	2	82.86573	0	238	0	0	0	726.86974	796.414	1583.4981	0	3	5	2.000004	1687.608	714	1	0	1	732.524	192.0002	1353.044	1.999995	460.99975	4	928.652	1281.7451	849.903	0	0	0	1484.683	1717.302	1059.21377	4	7	7	381.79638	136.6947	793.40559	0	1	1.999997	33	939.00026	929.528	0	5	7
Atp5g1	295.647	346.0406	331.0531	0	744.6243	1	390.8247	752.9872	593.3653	162.3773	175.4677	276.9142	66	47.84019	562.4696	748.007	698.6644	54.15119	172.9882	605.8519	585.6444	16.166518838	3	207.18473	294.05873	64.0441413302	503.049	616.759	633.5408	8.52412889	1327.482	496.7157	859.86575	503.9826	342.061	637.1018	205.5263	447.5491323218	702.4043	775.0749	872.03865	535.3553	686.029	586.06241	947.9162	351.3454	340.9651	266.445	212.4157	397.8549767	369.3201	576.9301	441.6565	942.4871	998.5416	879.9385	71.50999012	9.4212	508.6436	36.79424	439.8465	255.85861	290.2337	200.9999	662.3497	534.6184	906.5235	643.2066	1111.98685	2	410.3242	275.2074	301.3439	394.92095	375.5942	1258.434	151.37156	872.4775	451.1673	692.0162	18.12352	3	531.8052	238.28584	361.38954	204.3322	385.264	0	412.1453	240.22014	16	245.3511	0	606.3113	115.75579	405.403	435.479	46.12835	180.4523	746.4539	808.1084	336.08911	279.0578	440.932	251.85752	378.3829	232.3672	43.124038946	361.2962	627.65101	551.3363	495.09577	935.407917	493.4258	682.1909	294.77803	460.532	716.2667	227.8924	157.1041	626.5913	195.51918	443.91174	389.2376	808.9036	634.364	592.7186	701.3822	239.59612	678.3086	256.7219	227.1454	453.626	585.36879	491.05966	833.4572	724.8805	1047.4421	913.8769	720.5262	1195.178	775.8654	267.6737	490.2238	495.9352	475.7717	109.212813467	942.8294	1091.8444	526.0897	756.15426	309.0354	986.47	676.3239	867.3554	643.2008905	492.7544	397.51359	403.5056	372.98827	1325.4006	967.9413	432.4466	413.1286	822.7057	526.2815	234.4989	240.5511	420.2595	239.13656	418.6821	403.5612	977.5553	1006.4272	714.2066	535.294	268.4144	1085.5713	590.62537	225.8019	314.1017	379.1452	381.3194	603.5765	40.2622	856.4799	465.57356	261.3154	823.19036	537.5706	307.6763	203.6528	309.3847	311.0086	186.93748	451.9531	589.3902	218.4799	439.3083	228.79818	259.4589	173.2018	235.0073	167.40017	488.1507	333.5521	646.5265	344.7115	193.6094	402.6293	374.0571	397.5614	523.8975	177.40214	424.0359	236.3516	385.82203	267.5454	123.10469	502.09549	319.96301	171.5628	269.63843	370.4738	335.77690001209	250.5468	343.198	0	272.6459	309.32279	215.0156	239.2259	174.8416	347.74932	505.46256	654.9644	406.3108	195.91	554.9931	310.9687	1173.351	257.4672	269.6333	258.5201	551.7489	262.4596	152.101	559.0496	225.07378	567.6416	72	396.6123	398.3301	87.7441	187.88739	433.9871	220.1464	389.45879	187.61643	609.3432	350.9661	446.8421	195.73855	136.009502072	720.2956	389.2198	0	257.742	831.3288	306.8008	454.8898	404.73115	1.0727718947	290.1224	278.471	31.554938241	138.4987	134.40866	511.5319	322.118	628.6794	395.1072	304.0685	657.794	491.4413	287.449	573.445	184.20842	49.68865	17.17448	17.586445585	155.2261	236.0557	522.4685	319.5465	354.8236	90	99.19269	304.0278	0	383.7018	357.4013	319.7241	98.6348	572.9553	0	370.1664	160.26491	19.01499	0	71.35663	0	160.8037	173.92817	312.55282	259.9912	120.982959013	9.69351	297.1789	200.74634	260.8524	15	297.4622	0	47.7905	221.2198	313.14289	292.313156966	466.2284	180.03348125301	304.1084	193.5602	143.87292	335.9206	155.2906	0	535.2678	49.009464146	181.5017	463.0951	1107.594	581.2998	612.9339	211.1536	8	614.584	2.4491116632	311.3466	238.6079	124.0658	181.9867	685.085	581.1792	660.5698	226.9778	651.53	443.97809	1	228.2351	511.1562	527.1572	436.6625	342.4899	337.0084	211.1707	121.78655	203.2804	16.0485803933	259.61602	105.643036958	97.2402	1.9999977973	27.050944043	0	419.3879	33	529.9791	30.0018036707	9	4	0	348.9618	133.62361	222.5527	87.8983	314.4427	276.1765	281.5012	141.60849	0	75.5113	94.91766	81.0988	177.7392	218.1026	398.6377	178.9825	660.4437	178.5274	249.8066	428.6376	559.0941	127.59979	182.8434	190.5308	114.74808	309.2686	109.06046	238.0757	153.5644	307.7124	135.77901	201.7001	106.0156	473.222	266.7409	155.5382	283.1937	424.5632	525.4346	380.795458	289.03062	265.9327	264.086	518.62347	472.4039	176.5531	236.0068	154.9998	207.0002	423.2047	216.18182	297.2041	306.84957	70.3716	305.7387	335.0091	581.0306	209.9068	313.7551	6.48254	148.3903	148.984	116.6033	215.8778	461.105	113.0073	113.12781	297.0715	32.366140723	254.6305	23.5006	165.71111	3	116.011854147	161.603	358.341	209.304	140.8164	303.8854	301.31006	393.1937	114.7978	5.283734168	167.097	266.9531	75.65472	331.8922	426.9994	523.1476	250.4503	537.6376	297.6345	429.4694	218.569	19.1103119665	54.6237013575	268.1659	274.00376	314.972	427.2427	0	0	307.07302	233.06388	262.0828	97.0197910218	123.33951	86.61871	290.1478	282.0114	475.2687	0	322.2035	542.0001	252.9999	0	366.1914	114.7658	0	127.56442	241.4918	186.7962	85.237	0	163.1773	423.0902	0	0	310.0013	227.8146	281.5971	104.5914	647.5884	65.18705	314.0132	0	2	92.02631	0	252.0443	58.30878	338.2734	0	0.99999975	296.8878	368.11	445.2493	269.3978	39.71719	427.851189	148	0	8	113.7147	158.88368	42.9999596313	377.9997	134.99536	280.0447	231.13499	335.0027	166.3474	0	420.18	0	3	431.2167	86.7171	37.5483201393	180.7501	123.3787	239.91036	0	209.7337	74.48148	326.3305	449.7558	104.8241	252.943	123.76915	50.48105	51.03996	457.1204	0	1	300.2845	1.0000004088	86.2098	0	206.3165	0	213.725	0	0	0	1	1.85966	0	0	1	0	0	7	0	0	0	0	0	0	0	7	1.15809	0	0	1	0	0	0	4.63192	0	0	0	0	0	0	0	5	0	2.33478e-06	0	1.00579	10	20.99999	97	0	0	0	0	0	0	2.006886	15	1	0	0	0	0	0	0	0	0	0	0	0	9	0	138.0756	0	32.89436	0	2.11401	4.2325	0	0	0	0	0	0	0	0	15	0	0	11	4	0	0	0	0	0	0	0	0	19.99996	0	0	17	0	230.87	199.8745	101.1073	110.19668	342.9995	262.2847	186.6226	5.34065530981	1.0520612425	116.3025	113.129	68.7634	202.3131	171.1377	112.18575	134.1078	488.9616	280.53541	228.439	297.7281	14.9258828793	345.6383	140.2114	46.30747	179.5446	61.6148	230.4534	423.0531	45.5151	90.5179	62.2151	184.8968	679.96461	351.577	276.9338	29.38885	438.2624	35.0147444104	225.5806	267.4226	72.91984	160.4306	344.7648	3.94016	841.201	633.006	430.073	367.6298	53.5856	238.2698	1.4177120886	319.444	4.621020241377	383.496	208.0312	6.5423961464	198.055917	237.5001	123.4568	129.2908	106.3372	223.2543	210.1699	306.0189	188.7173	387.466	134.14219	132.5376	267.6444	3.448442071	344.15	17.20573	0	198.8936	20.001552878	0	394.84652	1	38.00167	105.1098	0	216.7067	0	201.8532	15.141547493	112.0944	402.5035	352.9245	82.2704	270.6499	207.3386	111.8825	86.3734	0	1.120755075	171.3038	44.1205	8	22.3176476395	147.00066	80.1201	0	126.0003	48.11328	65.2476	24.01853	45.5533	18.1729218643	32.1502	67.12197	0	69.11666	38.06825	86.00658	0	26.03483	40.00355	35.28356	55.05391	0	17.00945	3.81948	0	47.18958	50.00004	58.00338	25	64.05572	48.00179	42.07262	52.38155	32.4427	40.86434	25.7268	22.0143	31.99999	80	77.00001	49.84927	24.25322	7.0224424899	21.0231	50.01502	53	5.459418042	55.2204	39.3405	0	0	56.0016	40.49377	48.1966	82.1892	0	30.9503	0	28.73826	29.24289	50.03742	0	57.26264	0	62.0302	40.112	70.5522	0	0	0	42.03476	25.00778	23.0578	0	0	39.000038889	56.06184	0	19.02851	0	37.85936	0	39.06855	43.00003	49.24047	0	5	0	7	57.508	0	10	0	2.09168	98.37974	0	0	0	43.89832149953	0	0	289.0127	255.0957	2	3.00578	2.2488930417	150.373450717	325.1611	299.427	0	0	0	7.18389	361.0462	402.8296	92.7021	57.11363	0	216.3099	75.0037	93.9702	0	0	0	145.8541	185.4704	3.5317922941	27	0	0	236.2019	215.6295	0	0	0	0	4.0000040149	184.16639	2.43264	0	222.6716	0	145.0384	129.99999	72.1293	0	0	0	186.264	369.5163	492.511	1	0	25	0	236.3813	239.2777	0	0	0	348.4989	4	401.2245	0	91.16481	2.10819	129.5671	233.5712	192.5341	0	0	0	293.489	445.98	233.5829	1.08591233	3.0033097991	3.30714523	101.24779	54.7611743079	355.083	0	0	0	0	211.775	163.6727	2	3	0
Atp5g2	151	40.1693	65.7163	59.9402	439	0	185.09	309.473	252	58.6553	190.865	71.5134	49.5829	14.4858	284.999	521	306.057	39.0673	94.4834	318.302	487	0	0	61.8349	221	0.5	637	213	409	3	294	118	587	336.538	218.036	161.436	75	22.1601	348.527	437.719	400	265	461.6321	357	400	148	158	75.8739	110.808	123	249	412	312	225	468	421.997	4.37721	4.19185	222.796	0	431.999	381	211	129.722	289.607	211.958	256.417	299	470.06872	4	187.44654	31.3145	164.551	268.83	114	722.249	22.924	415.74094	249	171.96	0	4.50189	172.347	39.4781	217.385	77.0767	83.453	0	142.893	79.7691	3.88675	88.1424	0	387.88541	135	119.871	223.99985	105	51.3831	444	493	138.99993	260	223	177	221	158	0	252.00042	314	137	338.99979	340	401.99985	245	147	203	279.00008	110	95.4765	270	89	236.242	273	480.88	396	154.65	336	111	347.00008	164	123.693	197	273.99987	247.00016	280.634	605	535	734.00026	523	671	548	194	361	316	288	72	451	544	615	419	222	515	826	219	417	211.574	161	253	347	586	504	202	370	535	261.757	222.00036	101.817	96.5839	139	192	198	342	741	277.432	355.00012	206	530	245	100.349	163	161	198.98468	380	7.74393	525	231	94.3455	356	220.117	105	107.882	177	69	160	162	250	73	118.799	148	176	72	58.1256	37.3563	240	130.993	407	119	64	331	384	318	199	187.346	159	142.91	185	285	159	163	164	86	456	204	238	64	80.3702	0	268.99988	409	191	105	63	305	250.99971	390	346	185.933	317	124	464	152.309	107.90036	103.00039	358.9998	219	113	413	171	469.9998	20.7016	341.00011	252	39	248	216	142	150	230	338.99979	203	218	60.64884	143.758	341.00003	204	0	176	243	186	431	207.00034	4.25877	194.99969	122.751	0	81	87	248.999	158	344.05929	273.391	162.835	260	371.91	148	228.922	82.1359	0	0	0	158.474	177	312.99977	135.00009	376.211	117	8.74751	210.99958	0	217	117	211	17.5162	286	0	197.314	21.5736	4.32263	8.61035	72	0	47.9986	245.00025	189.281	236	90.6465	4.50724	249	72.0688	253	0	251	0	173.607	178	189.794	32.576	220	4.33615	290	267	59.2173	502	409.915	0	229	174	373	675	397	394.99971	431	238	12.1812	538.99955	0	216.99995	192	199	126.153	138	346	305	342	339.985	258.354	40.5715	172.999	318	176.138	275	439	397	499	71	292	8.39617	49.3002	8.84201	163	4.61068	0	50.4546	332.503	100	443	8.38574	200.765	0	0	219.00008	170	137	121	161	211	101	0	0	4.12479	212.672	110.99954	217	99	187	209	284	211	378	196	536	151	294.662	173.23563	26.8063	211	186.466	150.408	80.1889	653	151.99972	177	68	279	241	143	29.2185	323	210	285	372	159	24.9816	178.01	485	180	363	171	215	341	182	610	225	276.375	811	367	290	340	404	63.4235	403.00012	293.988	162	334.815	397	161	177.898	42.3146	174	232	53.9962	116	1	221.376	358	919	137.99962	305.797	282	92	412	140.842	64.8567	199.115	171	48	511	640.792	758.0003	294	508	194	1088	536	140.315	4.57109	209	182	137.73093	201	0	0	275	226	209	297.99956	140	65	194	217	187	0	238	164	210	14.50904	276	66.00004	1	51.95084	122	258	70	1	172.99996	405	0	0	100	130.797	119	55.6275	204	30.7202	247	0	0	99	1	174	48	112	0	0	249	146	328	242	54	236	21.6365	0	67.73	85	239.995	0	415	277.585	279	161	241	135	78.6512	77.1456	64	33	155	76	35.2857	110	72	157.679	0	90	26	237	414	63	151	97	182	28	234	0	0	212	9.23115	8.61036	84.1667	76	0	163.643	2	2	62	1.5	57	0	5	12	0	0	0	17	12	40	2	13	4	0	21	60	0	0	0	1	0	0	10	23	0	22	0	17	63	0	6	4	0.5	0	0	68	1	3	0	0.5	39	16	0	9	22	0	20	3	13	0	5	0	6	1	0	5	3.856553	0	8	0	20	30	23	0	60	0	2	0	9	19	34	29.0897	122	0	10	0	28	27	0	9	13	15	0	48	3	0	4	60	0	26	19	4	128.0002	117.945	27.4411	151	166	190	32.059	45.7678	23	381	58.8198	113.538	162	291	188	329	305.073	225.00048	139	195	261.072	515	146	52	199.896	98.3862	362	201	174	144	158	104.0005	558	231	270	4.46744	352.00017	221	192	261	126.201	63.9341	428	2	460.19651	410	277.241	266	85.1677	277	80.3014	392	332	471	301	161.043	128.922	322.969	192.99	131	37.216	286.814	128	307	4.40705	370	52.5411	26.018	315	217	217.048	21.6376	2	193	36.3158	241.443	514.834	466.349	4.52988	176	121.53	307	52.4377	100.074	45	124.982	182	420	63	374	202.13	61	55.1783	0	0	198	52	3.014766	56.00004	103.496	72.8627	0.5	112	68	83	44	51.9989	22.8045	72	56	0	94	104.998	52	44.9322	32	104	29.7114	42.1123	0	25	18.5502	0	102	59.99999	124	113	56.0859	61	30.3158	76.9963	45.5087	92	58.9507	39.4524	55	44	87	65	29	51	74.0607	50	76	4.09322	55	47.4048	0	0	55.9608	54	88	128	0	59	0	70	39.0933	90	0	86.00001	0	45.9979	62	41	0	0	0	29	78	63.9599	0	0	31.1265	72	0	44.00001	0	30.6566	0	43	43.5205	29.6712	0	0	0	68	61	0	9.01687	0	0	94.99999	0	8.82812	0	41.5586	0	0.5	40	275	1	0	0	103.005	216	467	0	1	0	13.1934	305.959	378	37.2176	49.9765	4.50892	125	71.0701	127.9999	0	0	0	92	550	6	83.7373	0	0.5	483	366	0	0	0	0.5	0	379	271.105	0	364	0	13.4984	235.706	157	0	0	0	124.625	167	453	0	1	0	0	281	230	0	0	0	416.96502	53.0917	326	2	194	0.5	393.658	278	256	0	0	0	261	364	276	0.103564	0.5	0	190.809	86.8317	93	0.5	0	0	14.9545	257.412	289.356	0.293916	3	0.4454
Atp5g3	787.99936	738.999700766972	471.0001	33.000000136977	1033.0002	2	713.99973	907.0001	868.0002	262.00006	844	453.9997	107	358.0005	2249.9984	1053.9994	230.9999	153.999810968853	393.99996	944.0003	1471.999	1.00000026972	25	207	593.99948	0	775.9998	732	747.00017	14.00000592989	1373.00005	887.00009	1045	859.9999	758	1152.0002	146	677.0000204783	526	515.9995	402.0001	442	779.0003	438.9999	618	553.99989	902	1096	548.99994	613.9997	692.99974	779	296	753.0002	1712	627.99978	56	12.0000000651614	938	0	1158.99957	520.9997	567	231.0002	865.001	1133	1388.00158	1269	1320.995	10.000000955337	695.00003	323.99984	915.99976	1546.00085	767.0004	1462.9984	71	936	572.9999	2465.002	1	53.0000000372604	1162.99961	466.0004	778.0007	197	181.9996	0	637.000000070648	279.9999	7.99999784581	339.9998	1.0000003935	1019	143	489	363.99991	100.00005	290	392.0001	300	494.0001	631	253.9999	347.00005	455	63	5	675	494	703	372.0004	742	575	587	522.99942	620.0003	977.00072	327.9998	257.99962	325	238.00008	395.0004	441.00014	862	530	209.0002	482	399.9999	673.0001	767	325.0005	473.0002	451	366.0001	327	480.0001	509.0003	617.00059	366.9998	815	883.9999	475.0003	573.00061	368.0003	529.99951	67.0000181654	403.9998	435	497.99979	448	266	936.00004	972	355	702	399	510.00002	525	532	837.9997	532	377.0002	358.9996	631	656	500	274.99997	471.0003	442	711.99997	623	1039.9994	1145.00035	709	540.0002	655.00042	671	421.00027	247.0002	426	274.9999	597	356	0	182.0001	330.99988	149	513.9999	323	82.99997	373	504.9997	323.9999	312.9996	422.99982	422	229.9998	411.99979	196.0002	360	288.0003	496	287	759	382.00008	307.9996	356.99985	132	281.99997	600.9996	515	773	906	603	275.000000044767	478.9994	299.99988	356.99945	183.00007	139.0004	134	389.9998	340	348	252	624	0.9999996	437.00078	339.0004	178.0004	79	75.00001	170	177	424	229.9997	432	580	425.99947	433	228.0003	318.9998	109	202.9996	169.00019	132.0004	368.99951	227.0002	441	279.9996	780.0002	483.0003	223.00037	368	346.00007	181.9996	391.99921	296	360.00016	712	1263	265	267	768.0004	893	1	184	526	326.00026	794	299	64.99995666	725	829	7.0000005772	230.99967	122.99995	133	348	718	540	190.9999	724.99936	823.99905	835.0003	731	465.0003	118	0	7.0000049601	165.000000039984	233.0004	685	204.0003	544	222	277.000360518	309	0	605	881.0005	651.99996	170	400.00035	0	271.999611152	288.00000924982	6.00000146297	335.000459947	208.00013	0	621.00000150688	299.0003	435.0003	113	48	240.000346173	229.0002	16.00003451	415	16.0000176634	762.0001	0	235	478.0005	194.0005	128.00000462453	413	10.00000017962	223.0005	721	313.00000452663	496.9996	383	0	464.00012	243.00050354275	571.00035	563	638.00009	334	268.9995	237.00042	70.00000448618	679	199.00000845222	657.99972	337.9998	93	426.9998	590	360	797.001	271.00052	1170	698	135	978.00046	998.00036	279.0004	386.9995	272.9996	669	942.00003	282.99936	1417.0026	69.000000796494	696.9997	148.00025843399	248.0001	24.00000207449	193.000065075	14	186.0001	1.99999652121	577	72.000036422	0	329.000000161555	0	788	273	403	44	712.00032	336.00026	335.00025	494.00051	0	145.00000895216	211.9999	140.9997	315.0001	382.9996	425	681.0002	818	358	615	308.0005	727	616.0004	138.000000059966	166.0005	102	214	142.99978	231.00003	243	470.9997	167.00029	396	53	221	721.9992	329.99968	412.9996	412	242.0001	341.9996	335.9999	129	132	138	450	154.9999	399.9996	276	273.0000115469	580	121	825	160.99989	159.9997	368	344.0004	176.0004	259.9998	517.0001	28.000000292291	240.0003	157.9997	178.9998	310.9996	552.00002	208	410	461	223.000164642	446.9996	59	275.9997	0	25.0000166097	752	514	93.99999	451.00000433445	565.9996	279	1372	301.0004	6.000000277286	432.0003	706.0004	77	446	460	395	422	531.9999	399.99984	645	674	409	0	341	111.00001	178	235.9997	0	0	359	517	291	631	910	466.00021	425.0001	339.9999	294.99985	1	473.0005	604.9998	634	4.000000557191	319.9998	165.99982	4.0000003433	269	315	198	143.0004	15.00000474385	81	166	0	0	382.9995	296	425.9999	174	820.00024	85	395.00010260006	4.0000000726554	0	137.00003	5.00000217	187.00034	56	211.0004	1.00000036	0	482	262	363.0004	322	34.0000300336	217.9996	2.0000000416055	0	4.99999569584	55	162	1.0000000431426	467.0001	236.0001	393	306	285.0002	272	23	218.99998124849	0	8.000000152203	413.0004	180.9997	123.9995	279	210.99957	337	11.00003676	272.0008	53	701	463	119	563	332	226.00020017	122	343	0	0	408	9.00000209162	62.00000251704	1.000000465	399.9995	0	461	1	3	1	3	5	0	0	0	0	1	3	0	4	1	38	1	0	0	0	0	0	6	0	0	1	2	1	0	0	0	0	3	0	0	1	8	0	0	1	0	7	3	0	0	0	1	0	1	5	7	2	5	2	0	3	0	1	0	0	1	0	1	3	0	6	10	44.99998	8	10	10	3	0	0	3	53	29.99997	8	5	0	0	3	2	2	1	3	0	0	1	3	0	4.9999966	3	0	4	2	3	491	121.0002	172.00035599	261.0005	500	315.9999	194	10.0000000118667	36.00000789683	456.0004	211.00043	180	551	1012	632	808	455	590	255	612.99967	18	655.0001	447	119.000120235623	453.00051	403	423	1245	5.0000000658821	12	337.9997	150.0003	653	604.0001	314.0003	96.00000161255	467.99933	102	188.0002	473	268	174	226.9997	8	373	607	978	468.0001	1.000000189908	276	234	102	200	204.0005	372.0004	312	98	873.0003	411	111	214.9997	533.99989	332	337	302.00000118583	560	141	139	541.0004	287.000218184	621	47	14.000000091204	480.000228	69.00000503351	3.99999930794	967	301.0005	7.000000297021	403	6.00000172793	614	17.999968649	145.000340050819	178	128	501.00039	912	139.9995	281.0001	369.9997	27	55	0	0	471	58	13.000023303	111	97	53.00000285526	0	86.0001	48.0000000765335	85	40	31	71	67	65	0	91	232.99959	138.0001	0	38	141.0002	62.00005	165	0	39	41.99998	9	58	39	138.9998	112	42	111	101	251.9998	117	69	63	53	48	71.99996	19	23.99998	26	37.000017641	80	72.00002	95	6.99999887	58.99997	84	0	0	36.00000071873	62	45.00002	125.0000923852	0	83	2.99999874	115	69.99995	82.9999982	0	51	0	56.0000191398	57	127.9995	0	2.999997715	1.999995716	101	38.00000136701	63.000000214362	0	0	41.000000908765	85	0	41	0	58	2	49	41	75	0	0.999999683	0	44	69.0000253875	0	35.00004	0	0	258.99985	0	0	0	125	0	0	108.99995	373.0001	2.000000866907	2.9999963	2.000000255473	108.00000641921	385	364.00026	54	1	7	13.000000698143	281.9998	378.9999	208	481.00007	4.99999979651	344.9999	307	190	10.0000000114154	0	1	111	244.0001	5.0000022138	99.99999557	2	1.0000000394127	418.9999	309.9995	8.0000000782627	1	0	0	0	433	40.0000203169	1	557.000000020354	0	47	356	261.0001	0	0	0	234.0002	351	456	1	2.0000037	2.9999952627	4	299.0001	478	0	1.0000003	0	265	38	260	2	326.9995	2.00000010188	571	295.9995	243.0003	0	1.0000000124469	0	477.0004	183.9996	286.99954	1.9999994623	1	0	455.0002	587.99999066	308	0	0	2	252.000220361	582	177	1.0000004973	1	3.99999734
Atp5h	207.99211	117.951	146.93127	1	136.86744	0	276.1587	396.65903	258.44837	92	237.2512	275.0005	29.99996	48.000012	267.1484	513.71495	103.15042	89.39623	170.49544	213.76593493	393.7862	3	1	242.37631	354.50459	41.1119	691.83384	445.84819	363.65021	2.15313	337.57472	278.4582	473.843	383.65437	332.941700016516	671.9866	44.80922	340.9338557	462.33573	300.34479	305.02213	253.61367	568.45022	255.3211	263.19826	100.7128	160.44534	296.0947	58.20649	144.417048	144.252840573684	314.13947	285.58344	344.10229	614.1537	235.10666	140.334	1	315.096	3	230.825	351.85287	242.29129	102.99992	304.68485	247.40965	279.02972	379.68363	435.0197	5.5121400415365	247.98377	245.41408	196.32143	211.5652	232.7717	577.6292	76.39359	276.2863	259.62515	502.05084	0	13.91819	486.82475	226.20397	321.92469	79.8020000560124	203.467	0	315.962	128.31377	0	115.33088	0	314.55861	101	279.28687564388	226.75062	17.00001	44.3539	313.11082	309.581	111.749	211.225	117	94.49191	150.41154	133.1279	4.50976	257.795	222.35653	303.17401	161.853	271.38642	146.233	279.18286	85.82391	100.74604	175.3264514	88.1884	110.73829	236.568	87.41728	137.23	164.99966	360.78851	334.16206	157.006	144.13334	109	283.202	211.64848	68.57148	143.83137	200.30048	178.99947	274.05729	341.59	442.02624	254.446	160.541	569.3005	419.233	67.6132	271.09479	163	235.40377	155.77357	243.49837	489.965	275.90712	191.323	148.12809	185.03402	269.822	246.83936	273.37871	125.20801	72	145.592	109.99952	400.694	199.4834	313.37972	162.61092	181.654	233.433	213.456	97.03721	137.93525	119.00992	127.7381	368.3505	419.0848	285.54275	238.00048	193.23179	115.545	284.447	181.5664	178.423	118.76122	141.52073	148.49286	160.904	0	127.249	90.9064	78.6501	261.3445	139.1929	70.8135	73.9501	154.6035	100.37654	41.4093	74	188.963	50.00002	214.5362	81.86012	136.4976	78.6964	208.6266	100.516	171.327	110.00028	303.5451	55	43.94033	187.875	226.0004	182.621	224.483	218.38398	257.571	100.708	121.30677	97.28251	218	126.04129	84	18.0000000344025	116.1204	137.874	148.479	83	315.5193	0	71.6987	249.92661	100.36623	81	32.8636	150.00621	178.486	233.57	197.141	89.4016	213.228	93.06978	459.15882	94.57618	111.24432	76.36852	286.57874	87.88002	42	209.7867	99.00496	260.97879	45.1038	114	160.048	43	58.46967	114.9996	55	141.354	66.99998	212.0598	169.82896	227.9425	183.1764	154.8215	263.92367	263.503	0	98	406.3557	96.57525	195.166	153.05293	0	263.18458	243.281	6	79	49	165.27723	155.99965	168.035	148.716	93.2361	295.49343	247.8761	302.2454	190.85225	89.241494	52	0	18	136.47753	67.7637	121.38659	80.08317	231.5812	45.8287	32.945761602	148.574	0	158.36318	193.3017	230.75529	3	113.62993	0	1	34.3089	34.4645	91	65.17631	0	219.62642	96.2595	173.371	175	4.20404	0	261.566	0	77.4527	0	185.50898	0	0	214.0826	146.29579	203.401	276.3015	2	197.58683	412.3409	3	190.08881	94.2258	0	164.9769	15.99999	252.0002	437.7061	491.157	134.458	224.86382	102	165.1064	177.607	17.47197	240.84334	98.6039	91	153.518	244.30829	278.235	156.1999	269.554	398.7838	495.51758	19.99996	169.9999	119.596	122.10189	118.851	346.25949	236	247.23181	79.00001	237.74610547	4	126.852	10	136	74.0219	0	1	186.65124	2	345.1392	22.00002808	330	0.741512	0	137.79903	273	104.287	1	325.51637	183.5945	97	83.9629	0	102.948	112.168	131.28133	166.972	133.268	248.9997	280.4635	210.118	132.60606	481.764	91.887	237.032	148.243	145.85248	210.4334	65	147.472	91.4318	204	11	329.8823	122.18748	110.38692	46.99997	62.3462	167.3615	132.45089	2	279.8302	307.622	221	417	98	29.582487894598	94.8441	254.05885	140.47646	132.158	80	93.22127	215.00024	125.63106	262.407	183.9474	85	214.627	189.38156	497.01992	140	292.09014	172	239.99953	236.417	77.35094	118	223.514	99	249.157	158.472	147.9995	182.57387	5	194.5191	1	0	413.844	283.89041	70	159.906	129.49082	14.000003	424.5028	560.234	11	284.825	54.7208	39.99999	247	277.17641	486.4814	181.85562	230.94385	263.37777	420.4985	199.9997	52.9471	13	85.3475	70	97.99999	90	8	1	117.161	166.94018	115.081	260.93687	158.903	63.9204	129.81205	77.4104	103.657	0	197.959	188.08582	206	0	269.2133	55	0	68	61.025	203.9997	47.6505	11.999983	135.9999	227.355	20	0	241.99966	104.51772	141.00024	70.00004	191.493	83.000043	79	30.9839	0	46.99998	2	102.00002	22	82.12603	0	0	200.8969	245.44044	95.7067	130.46894	40	161	15	0	71.405100127954	98.99998	44	0	158.092	63.0857	150.9998	103.45451	127.20785	102	55	149.483	0	14	82	94.32156	49.99997	59.10537	65.42395	129	0	94.51802	17.00001	167.567	158.12696	45.8711	76.02805	127.01895	29.0000000308677	54.74656	182.09267	0	0	163.56628	0	8	1	137	0	97.00001	2	0	2	0	18.99999	24	0	0	0	12	14	0	7	19	0	7	2	0	11	11	0	0	0	0	0	0	2	0	0	0	2	7	28.99999	0	3	0	0	0	0	7	0	0	0	0	0	0	0	4	51.00004	0	31	0	0	0	0	0	0	0	0	1	0	0	1	0	8	0	19	3	41	0	0	0	0	5	0	25	0	0	5	0	13	0	2	0	24	0	0	56	0	4	0	46	0	11	8	10	166	159	63.70887	12	277.0001	241.99975	109	46	5	329.00003	94.99998	108.00039	178.00023	261	290	326.0002	200	155.328947	36.99996	198.99985	21	272.00025	306.02628	90.99999	155.00007	1	227.00018	620.3082	2	4	202.01241	280.58901	290.0004	194	203.99988	98.00001	315.08722	107	201.07304	280.0001	170	156	317	70.99997	352	206	308.514	212.99974	144	65.999983984	335	258.9999	248.99979	335.00036	80.02736	122	539	501.52843	341.999640600153	46.000038	7.999996	145	253	178	19.85545	218.0808	81	121.9999	71	63	422	98	0	472	141	0	184	64.00001	34	121	0	188	38	232.99998	96.99999	43.99997	360.9996	310	84.99999	158	81.0000000240209	57.99999	91	0	1	171.9998	22.16449	4	49.00003	25.9268	111.185	0	87.99998	46	46	14.2634	47.4531	42.22335	57.00004	47	1	40	78.6025	41.0000445	18	26	34	23.311	48.17958	0	24.39994	29.99999	0	44.00002	34.7168	50.25531	20	45.00002	37.6459	23.99999	71.95926	24	55	24.3529	12.92753	27.0981	21	88.6111	35	14	4	28	42	34.2913	0	42	23.40255	0	0	43	56	52	77	0	21	1	25	32	35.7823	0	79.9553	0	31	45	57.53704	0	2	1	57.97008	93.00001	27.94571	0	0	36.00003	51	0	14	0	36.00005	1	16	29.99999	33	0	0	0	0	31.3014	0	8	3	0	100.52623	2	1	1	1	0	2	226	182.30414	0	1	1	74.296	215.3	269.765	0	0	1	2	152	181.1981	223.46872	172.16762	0	230	212.66925	140.46036	1	0	0	201.46372	277.0003	0	16	0	2	235.632	150.724	1	0	0	1.000000044	0	135	193.612	2	279.33857	0	0	247	148.76912	0	0	0	475.00047	217.45941	375.99977	0	3	0	0	241.6294	189.264	0	0	0	192.9867	175.2028	172.9999	0	305.24786	2	179.43054	252.9511	187.00003	2	1	0	262.7051	615.99987	149.1681	0	2	5	474	162.5284	269.38361	0	0	0	1	270.582	369.59339	1.0000000129583	1.5844	0
Atp5j	886.0004	946.9996	791.00025	0	672.9996	0	489.80459	717.84506	498.99965	174	846.99996	325.00014	233.00044	246.08475	817.99969	1016.99977	279.99956	440.99999	267.99199	738.00026	2116.00358	5	1.9999972	220.00008	627.00049	54.99999	798.00016	1042.99978	1238	322.00046	1093.99972	962.99922	1345.4309	835.44927	885.99976	1268.00052	106.00002	616.9999	692	657.99926	538.00048	817.00001	1205.000187	1005.99995	1286.00043	835.00002	1210.0007	681.0003	511.99965	674.0001	1016.00041	1025	400.99974	788.99918	2342.9989	796.00041	241.0001	0	915.99969	0	1512.99686	600	781.00067	453	1045.99961	1049.0002	1897.998998	1393.9974	2002.00362	35.753	620.9995	522.0003	639.99991	779.99996	982.33988	1753.00001	223.00016	1311.99986	305.99961	2130.99922	0	55.13193	567.486004	255.99968493	1165.99923	136.99994	157	0	204.60359	575.00025	0	99	0	1460.9969805	311.0004	314.99998	384.99973	18.30805	299.99986	593	186.00028	126	518.0005	165	428.9995	431.999195	195.00008	4	723.00078	568.00055	612.00023	629.99992	227.00007	466.9995	622.00028	432.99976	498.99962	454.00008	342.9999	108.00002	340.00035	429.0003	295.00042	469.00043	988.99939	440.00029	421.000042	572.99961	327.99986	838.99998	436.99987	228.00004	307.00027	465.99966	464.56426	342.0002	771.00045	1018.99965	725.0001	508.9992	946.00059	687.99988	496.9995	545.99923	626.00052	595.00033	214.0004	662.0002	456.99954	571.00075	568.00042	457.9997	893.00028	987.0002	880.99976	605	589.99972	377.00003	946.00026	365.99941	389.00055	876.99999	745.99953	529.9994	489.000384	416.9997	571.99943	154.00008	316.99969	360.99996	352.99954	524.99905	358.99988	694.00083	754.00021	651.00062	1007.00034	946.000525	626.00019	259.99986	389.999753	219	705.99961	153.00002	3.000002	480.00042	436.9996	118	274.00029	266.00017	70	210.00021	406.00051	136	299.00024	282.99974	371.000172	320.00001	482.00032	312.99972	281.00027	129.00001	579.99996	214.0002	525.6936	495.99993	500.99941	347.00034	186.00024	511.99973	717.99937	954	672.999445	805.00058	460.0005	370.00044	525.99979	380.00052	536.9995	355.999292	168.9998	190.00008	752.99989	330.00004	533.9997	348.00036	380.9998	0	502.0002	496.0005	213.00004	139.99992	101.00002	275.20794	275.99993	307	317.0005	577.00038	904.99962	402.00007	807.00012	477.999399	253.99992	176.99967	310.99981	108	142.167669	267.99969	353.99942	422.000348	247.99983	575.00064	870.00039	372.00002	641.00053	439.00031	189	490.99983	467.99998	468.0005	682.9993	766.99975	248.0003	365.99984	754.00028	1176.99608	0	186.99954	366.99975	260.0008	1162.00054	433.99981	0	1029.9997	565.99973	0	89.00004	146.98412	307.99991	624	453.0002	727.99971	332.00003	610.0004	943.00042	542.99978	727.00043	213.00019	3	1	39.95683	35.81518	374.99961	783.99969	170.00002	549.9997	293.00005	622.0004	346.9994	0	1164.0009	833.99998	580.0006	1	192.00008	0	424.99952	179.098	15.37872	100.00002	167.99979	0	1180.9992	377.0001	402.99943	799.00068	170	128.645	425.00061	33.99995	383.9997	1	804.00065	0	10	592.00054	343.0001	92.00003	583.00045	57	266.0001	448.9997	47.73905	1117.9998	797.0009	0	765.00034	21	807.00013	458.99957	527.99928	216.9999	244	277.00003	11	905.99907	120.7741	916.0005	539.99934	464.9999	473.99906	796.99999	1357.978006	1126.00027	899	1031.0008	673.00064	30.67001	815.99998	603.00048	960.00008	597.00028	651.9999	841.99995	1097.9995	477.99959	861.0001	0	463.99989	213.99957	399.00017	157.99961	4	17.99996	293.0002	67.02513	855.99987	15	64	17.451	0	721.0003	421.00035	632.99968	93	1012.99987	770.99986	325.99995	378.9999	0	73.628639	501.00068	468.99977	540.00001	500	507.0005	405.99949	692.99978	263.00015	672.00041	325.0001	1455.00081	842.9999	607.99945	597.00041	340.00025	329.00023	477.00001	343.9997	113.0001	844.9998	295	547.00066	47.80409	1327.9056	851.00014	551.99984	454.00016	510.99992	325.00025	282	401.99924	282.0003	123.00004	339.0004	459.99922	170.99965	935.99968	548	382.99961	677.0003	486.99937	280.999517	230.00053	526.9994	377.99992	290	1466.00089	601.99983	734.99964	5	569.0001	702.00029	456.99994	223.9999	691.00013	282.9999	222.9997	318.99998	38.83095	600.9998	262.00003	532.99967	1	2	609.0002	455.0003	114	71	924.99997	206.99989	1061.00033	1309.0006	34	957.00001	955.1324	211.00041	857.9995	898.99954	871.00004	470	976.99959	447.99959	758.99979	507.99961	209.0001	54.00002	374	112.00001	211	141.0003	23	0	181.00033	598.99981	456.00035	760.00017	241.0002	231.99997	299.99984	155.00008	311.00008	0	469.9998	498.00021	211.0001	1	360.00046	176.0001	0	95	143.99994	353.9996	162.0001	4	115	339.000026	1	0	607.0004	262.000162	434.99944	170.99966	470.0005	58.99993	377	0	0	58.00005	0	131.00001	40.99996	81.99998	0	0	383.99969	529.0003	293.99987	202.999933	43	268.00042	50	0	166.0001	109	300.9996	35.8227	517.00001	149	146.99997	254.000455	433.9998	427.00029	150	235.0003	0.99999969456	8	563.99955	48	122.00007	283.99991	136.00004	298.00048	0	181.9999	141.0002	678.00011	652.00005	204.9999	502.99982	345.99936	237.00007	214.00046	346.00016	0	0	520	120	151.99956	0	352	10	332.00018	0	41.00005	0	0	5	0	0	0	0	35	0	0	0	0	0	0	12	0	0	9	0	3	1	0	1	0	29	30	51.99998	0	0	32.3675	23.99995	1	8	7	0	0	0	0	0	0	0	47	0	0	0	12.35553	0	0	5	0	0	0	0	0	0	0	0	0	0	0	0	0	5	0	130.00002	0	0	0	0	0	0	0	0	0	0	20.0000239496	13.00002	0	0	0	0	0	38	0	3	1	0	0	0	116	0	0	20	0	810.99931	235.000299	271.9998	255.999864	824.00027	220.9995	68	8	215.9995	861.0003	300.00036	205.99983	523.0002	821.00008	549.99933	921.99989	743.9993	553.99942	198.00022	547.00004	5.05056	961.9996	395.0003	101.00001	381.9997	353.00009	1045.99974	1138.00061	525.00011	162.00002	550.0005	439.0004	1084.99985	870.99975	500.99953	214.99966	864.9993	326.0002	307.99954	429.99999	132.99999	308.00003	843.99945	377	451.00006	1003.00035	889.00018	910.9995	1	555.9997	199	539.00063	316.99985	485.99956	588.0006	219.9998	323.09545	486.00049	228.99975	140.00002	161.3264	656.99976	575.99941	617.99968	186.99997	524.00018	36	161.99994	484.0002	84	676.99909	186.99991	2	693.0004	32.69277	212.9997	852.99972	294.0002	33.8481	789.0003	2.999998	828.00002	1	185.99995	75.00001	133.000026	640	1139.00049	179.00007	320.9997	818.99994	24.52821	73	0	0	442.9995	62.99995	0	125.99993	103	74	1	127	93.00001	102.00001	42.99999	121.00007	89.00008	123	116	0	151	119.0001	154.00005	57.11426	92.870429	116.99996	106.99479	87	4.000004	71	87	5	67.99996	92.00003	119.00002	240.00006	75	110.0001	192.00008	188.99986	135	60.99995	50.99999	92.99995	55	54	111.00004	69	35	17	94	117	166.9997	9	108	82.00001	0	0	63.00001	72	88.00004	162.00001	0	113.99999	0	178.00021	117.99994	109.00005	0	135	0	101	71	173.99962	0	0	0	101.9999	36	105.99996	0	0	73.00008	77.99999	5	107.99996	0	99.00003	0	39	70.999953	56.11643	0	11	0	84	82	0	70.99995	0	0	521.99958	0	1	0	57	14.7577	5.00000220229	701.00093	597.00001	4.000003	7.27945	2.15287	225.00021	562.9991	1207.00077	2	2	0	23.1663	778.00014	971.9999	513.99936	794.9998	3	780.00058	395.00021	499.9147	0	0	0	224.0004	187.99997	19	165.99952	1	2	654.00016	376.00051	0	1	1	0	62	281.9996	181.9997	4	976.99907	3.19614	139	49.3199	519.99923	0	0	1	340.000878	263.9998	738.99969	0	1	4	2	918.00026	621.00056	0	0	0	587.00016	187.00001	435.00015	3	304.00023	3	546.99947	810.9993	641.99968	1	0	1	779.99878	1589.99937	1797.99766	4	1	5.000000125208	1229.99963	363.9995	480.9997	1.999996	0	0	78	761.00013	332.00039	0	3.000004	3.0000017
Atp5j2	100	125	110	0	226.0004	0	207.9999	219.9995	215	54	105	115	29.00003	22	223.9998	379	189.0001	31	107.99994	192.0003	176.99975	3	8	68	97	0	206.0003	202.0004	233.0002	2	345.9999	344.9995	352	218.0002	210.00006	402.9996	66.0001	284	227.0004	183.9996	233.99967	142	293.0002	117	226.9996	88	103	93	23.00001	196.0001	148	274.9998	130	149	538.0001	197.0001	129.9999	46.00000786	147.0001	11	144.9998	54	131	62	192.0001	277.9995	223.9999	215	317.0002	3	112	109	69	120.00006	152.9995	368	39	215.9995	102	262	0	10	112	80	187.0004	95	61.00004	0	114.000000033529	68	2	49	0	142.9996	140	138	167.0002	24	54	253.0004	299.9999	60	206.9999	95	75	108	71	12.00001	121.99992	119	109	136.0004	274.0003	119	149.00004	63	110	126	59	34.000000946118	158.0004	37.00004	103	99	301.9998	418	122	118	51	176.9998	108	63.99995	80	129	103.00003	223.0001	318.9996	240.9997	227.9996	188	320.0003	255.00042	93	196.9999	154	155.9996	238.0002	422.0003	296.0003	331.0001	168.9998	66	270	267	91	179	69	118	188.9996	127	315.00000301603	223.9998	175	123.0003	218.99989	151	70	60.99999	109.00002	84.000084	116	192.9996	288.99972	335.9996	201.9998	137	98	197.0004	120	64	72	112	106	102	0	208.9999	100	56.99997	274.0001	117.99993	65	64.000016439	167	38.999954	117	119.0001	99.0001	45.99995	118.99995	112	84	51.99995	182	52	275.0004	125	235.9997	77	22.00004	72	141	115	100	91	112	91.00006	100	44	148	82.99999	43	45.99999	141.00008	109	75	90.9999	79	0	145	181.9996	85	71	50.99994	138.9998	158.9999	142	157.9997	103.00002	106	57	217.9996	76	87	64	234.0001	100	63	283.0002	82.99998	182.9995	122	124	128.9997	34	120.0005	63	56	101	69	99	94.99997	160.0001	33.99998	53	295.0004	259	0	83	177.0002	88.9999	219.9998	91	2	110	119.00001	0	26.99996	58.999972906	115.9997	87	222.0002	129.00017	49.99997	199.0003	173.0005	89	114	56.99996	80.99996	0	17	169.99952	75	94	85.00001	114	105	8	70.99998	0	86	175	148	425	198.9998	0	194.9998	105	5	1	76	0	119	115	139.00002	333	9	37.99998	222	16	107	0	173.9996	0	56	100.00001	83	52	100	0	106	139	4	95	227.9997	0	248	0	250.9999	235.0001	471	126	226.9997	98	21	241.9999	0	204	28.99998	226.9996	72	155.9997	211.9998	201.00045	59.00004	109	98	0	59	140.9996	142.0000161259	163.00025	212.0001	183.9997	149.9995	47	206.9999	1	232	46	145.0003	78	0	16	66	28	168.0004	11	178.9997	1	0	228.0002	125	85.99994	243	151.0005	77	36.00001	132	0	42.00004	112	34	127	69	110	177.9999	268.00035	90	437.0003	148	186.0001	221.0003	156.0001	88.00002	47.00004	73	101	89	47.00001	189.9998	71.00004	79	27	148.00031	72	158.9999	171.9999	128	155.0001	157.0001	103	76	409	49	271.0005	83	92	55.99997	104	214	116	106	60	90	269.9997	152.0004	571	158.0004	94	72.99992	173.9998	120	60.99996	160.0004	164.9999	79.99994	189.0004	110	98	49.00004	26	54.0000000149257	3	70	81	213.9998	40	99	142.0004	61	267.9999	45	0	77	98	26.00002	187.9996	121	237.0004	292.0001	183.9999	74	258.0001	227.0002	82	0	94	136	98	133.00001	6	0	147	106	111	126.00004	63.00006	33.99996	71	51	104.000266	0	153.9999	53	67	1	143.9996	21.00005	0	56	51.99996	58	32.000015	15	65.00004	105	11	0	42	69.99996	81	80	171.99992	32	119	0	1.999999	22.99997	0	124.0001	8.000003	45	0	0	116	121	133.0003	106.00003	38.00005	153	23	3.999998	0	217.9999	190.9998	4	133.000045	87	136.00002	100.99998	69	80.00004	26.00004	140.9999	1	10	40	50	25.00003	25.99999	42.00005	80	0	43	15.00004	136	139.0004	36.00003	49	64	72.00002	39.999981	130	5	0	100	3	0	0	101	0	22.99997	1	0	3	0	0	4	0	0	0	0	0	0	17	4	3	0	9	0	1	29	0	0	0	0	0	0	0	1	0	0	0	1	7	0	0	0	0	0	0	0	0	12.000005	0	0	0	78	1	0	26	0	29	9	0	0	0	0	0	0	1	0	0	0	7	0	0	1	12	0	22	0	12	0	0	0	0	0	0	0	0	0	16	1	0	0	15	0	26	8	1	0	0	0	0	31	0	0	77	150	7	50	236.0005	126.00024	118.9997	0	0	70	54	37	73	102	92	171.0004	128	144.9997	180.9996	160.0002	0	213.9997	78	33	97.00005	20.00001	207.9999	316.9996	6	8	98	116	332.9999	106.00002	83	67	127	102	111.00011	347.9997	0	268.9997	220.9997	4	270.0001	250.0002	217.99998	237.9996	38.99999	132.0002	192.0001	0	180.9998	270.9998	235	94	259	133.9998	117	54	42.99995	127	76	171.0004	3	159.9997	120	8	55.00002	176	165.0000105167	101	17	256.00055	3	5	299.0001	148	1	154.0004	28.99997	182.9999	4	78	41.00003	33.00004	232.9998	214.0001	42.00005	88	155.0001	40.99997	56.00002	0	0	119	13.9999894	0	26.00005	33	34	0	31.00003	30.99993	45	16	36.99994	7	35	19.99999	4	21.99995	38	14.00005	17.99996	12	14	21.999997	13	2	14	13	0	25.00001	14	26.00001	24.00003	31.0000067	21.00001	16.00002	39.99998	13	33.00005	16	40	18.99996	37	28	30.00001	5	19.00002	22.00004	27	14	17.00001	31.99999	19.99997	3	0	24.00005	24.00004	24.00003	36	0	35.00003	1	18	19	20.00004	0	22.99995	0	27.00004	17	31.00004	0	0	0	11	13.99998	17.00002	0	0	5	52.999981	0	14	2	12	0	16.99998	29	12	3	4	0	16	26.99997	0	1.999997	0	0	53.99996	0	0	0	5	0	0	137.9999	176.0005	0	0	1	68	36	31.99998	4	0	0	1	131	112	74	76	1.0000004	187.9997	94	191.0005	0	0	0	156.9999	127	0	57	0	1	128	106	19	0	0	0	1	111	146.9996	0	192.9998	0	1.9999996	65.00003	95	0	0	0	95.00005	31.99999	253.0004	0	1	1	0	148.9657	112	1.000000108527	0	1	108	160.9996	113.99956	3	95	0	88	151	112	0	0	0	139.99997	351	196.99962	1	0	1	174	143	105	0	0	1	63	169.0002	74	0	1.9999987	0.9999999912
Atp5k	47	50.99998	41	0	115.99956	0	164	320	91	39	66.00004	73	181	37	87	118	132	63	84	70.00001	183.00049	4	0	104	49	0	83	69	108	10	67.99995	32	128.99968	104	153.99979	295.00045	33	225.0002	127	89	92.00002	57	136.99965	61	97	57	61	125	39	67	84	121.00017	62	115	105	60	53	8	81	27	115	64	77	37	100	65	122	40	171.00035	2	155	143	102	56	65	279.99963	46.99997	82	101	317	25	8	153	62	102	43	34	0	286	28	2	48.99995	0	124	24.99996	85	81.99998	36	27	71	63.00003	58	54	33	43	57	53	22	50	54	33	56	53	94	51	36	56	129	38	29	55	37	43	74	81	95	55	89	39	61	66.99996	33	48.99997	45	54	71	139	170	91.99998	88	120.00003	131	40	57	69	64	33	112	205	108.00005	67	23	123	81.99999	54	68	71	44.99999	56	89	193.99971	85	45	69	69	61	39	24	57	24	48	48	102.99998	100	75.00001	71.00002	39	113	121	42	27	31	61	80	10	103	57	34	86.99997	83	35	39.00004	83	25	35.00001	56	87.00001	17	35.99997	10	32	27	42	51	79	35	74	23	14	40.00004	44	61	73	49	53.99996	52.99997	35.00003	32	53	21	24	18	19	39.99996	47	23	52	0	27	74	44	34	11	43	49	32	51	34	42	32	107	19	32	21	89	32	23.99999	43	29	74	52	90	116.00037	10	47.99996	46.00004	29	47.99999	35	46.99999	34.00002	113	34	80.00001	120	81.00004	0	16	59	36	95	42	0	68	77	6	17	32	31	33	65	49	24	136	89	71	45.99997	34	6	8	0	102	54	69	42	82	56	16	19	0	49	67	72	3	69	89	65	65	8	2	22	0	64	39	27	140	29	65	33	1	40	44	97	0	9	41	26	50	79	55	44	101.00002	76	23	86	0	74.99996	54	73	62	157.00038	48.99997	74	25	39.00002	47	3	28	37.00005	24	70	69	33	31	120.00004	101.00004	140.00048	17	30	47	15	59.99996	111	77	128	33	48	34	111	40.00001	64	34	0	13	68	18	130	1	138	0	0	75	55	25	34	44.00003	53	31	46	0	50	23	26	41.99997	30	36	60	114	35	134.00042	59	70	46	28	69	15	53	16	44	58	48	17	39	18	79	45	46	21	111	48	25	68	40	1	23	92	21	43	37	26.99997	113	36	127	55	20	66	38	79	56	52	25	21	75	21.00005	121	67.00003	20	16	77	47	43	19	21	0	96	146	51	20	44	55.99998	83	123	69	21	49	63.00003	9	106	92	85	92	65	33	88.00002	96	79	11	29	40.99995	26.99996	41	0	0	61	34.99999	39.00004	47	36	16	69	47.00001	52	0	59	91	49	9	41	14	0	11	20	33	12	2	21	45	5	0	66.00001	15	39	25	60	23	63	0	0	15.00003	0	28	8	16	0	0	44.99997	51	97	71.99999	8	79	47	0	0	32	37	9	52.99999	53	69	28	25	27	23	67.00003	2	13	47	9	11	13	8	51	0	18	5	50	62	14	39	22	39	12	113.99996	0	0	33	0	3	0	56	0	21	0	0	2	1	0	2	0	0	0	0	3	0	0	0	0	0	0	0	15	0	0	5	0	0	0	0	0	0	0	0	0	0	0	0	0	0	0	0	0	0	83	0	0	0	0	0	0	0	7	1	0	7	0	0	0	0	0	0	0	0	0	0	0	12	6	0	5	7.000002	0	0	0	0	0	0	0	10	0	0	0	0	6	0	2	0	1	4	8	0	21	2	0	0	7.9999993444	0	0	0	36	40	11	45	95.99995	106	45	31	0	89	19	38	44	78	83	100	47	72.99999	61	49	0	148	82.99999	25	40	2	79.99997	83	22	50	58	23.00001	115.00044	50	72	18	55	123	48	121.0002	12	123	23	1	105	132.00003	76	116	1	59	10	64	36.00004	63	52	23	115	77	59	20	1	70	73	158	52	59	77	22	86	35	54	66.99996	35	76	1	0	130	42	0	56	9	50	4	72.00002	43	44	112	102	30	62.00002	111	12	50	0	0	53	3	0	18	16	22	0	19	5	10	9	15	7	18	8	0	11	26.00002	10	1	3	18	11	5	0	5	5	0	5	8	14	25	20	6	11	13	9	5	14	11	12	13	29	11	5	1	16	14	10	0	11	13	0	0	11	11	11	11	0	14	0	15	20	11	0	25	0	13	21	11	0	0	0	5	5	12	0	0	3	21	0	4	0	10	0	10	16	9	0	7	0	20	14	0	2	0	0	32	0	0	4	24	0	1	94	85	0	1	0	114	72.00005	110	0	0	13	0	99.00003	79	73	94	0	125	32	42.00004	0	0	0	63	92	0	18	0	0	115	68	0	0	1	1	0	126	121	0	72.00002	2	17	74	79	0	9	0	39.00003	40	163.9998	0	0	1	0	54	69	0	0	0	125.0005	60	59	0	19.00005	2	104	102	88.99999	0	0	0	76.00004	133	96	0	2	0	69	115	105	0	0	0	37	99	249	0	0	0
Atp5k-ps2	0	0	0	0	0	0	0	0	0	0	0	0	0	0	0	0	0	0	0	0	0	0	0	0	0	0	0	0	0	0	0	0	0	0	0	0	0	0	0	0	0	0	0	0	0	0	0	0	0	0	0	0	0	0	0	0	0	0	0	0	0	0	0	0	0	0	0	0	0	0	0	0	0	0	0	0	0	0	0	0	0	0	0	0	0	0	0	0	0	0	0	0	0	0	0	0	0	0	0	0	0	0	0	0	0	0	0	0	0	0	0	0	0	0	0	0	0	0	0	0	0	0	0	0	0	0	0	0	0	0	0	0	0	0	0	0	0	0	0	0	0	0	0	0	0	0	0	0	0	0	0	0	0	0	0	0	0	0	0	0	0	0	0	0	0	0	0	0	0	0	0	0	0	0	0	0	0	0	0	0	0	0	0	0	0	0	0	0	0	0	0	0	0	0	0	0	0	0	0	0	0	0	0	0	0	0	0	0	0	0	0	0	0	0	0	0	0	0	0	0	0	0	0	0	0	0	0	0	0	0	0	0	0	0	0	0	0	0	0	0	0	0	0	0	0	0	0	0	0	0	0	0	0	0	0	0	0	0	0	0	0	0	0	0	0	0	0	0	0	0	0	0	0	0	0	0	0	0	0	0	0	0	0	0	0	0	0	0	0	0	0	0	0	0	0	0	0	0	0	0	0	0	0	0	0	0	0	0	0	0	0	0	0	0	0	0	0	0	0	0	0	0	0	0	0	0	0	0	0	0	0	0	0	0	0	0	0	0	0	0	0	0	0	0	0	0	0	0	0	0	0	0	0	0	0	0	0	0	0	0	0	0	0	0	0	0	0	0	0	0	0	0	0	0	0	0	0	0	0	0	0	0	0	0	0	0	0	0	0	0	0	0	0	0	0	0	0	0	0	0	0	0	0	0	0	0	0	0	0	0	0	0	0	0	0	0	0	0	0	0	0	0	0	0	0	0	0	0	0	0	0	0	0	0	0	0	0	0	0	0	0	0	0	0	0	0	0	0	0	0	0	0	0	0	0	0	0	0	0	0	0	0	0	0	0	0	0	0	0	0	0	0	0	0	0	0	0	0	0	0	0	0	0	0	0	0	0	0	0	0	0	0	0	0	0	0	0	0	0	0	0	0	0	0	0	0	0	0	0	0	0	0	0	0	0	0	0	0	0	0	0	0	0	0	0	0	0	0	0	0	0	0	0	0	0	0	0	0	0	0	0	0	0	0	0	0	0	0	0	0	0	0	0	0	0	0	0	0	0	0	0	0	0	0	0	0	0	0	0	0	0	0	0	0	0	0	0	0	0	0	0	0	0	0	0	0	0	0	0	0	0	0	0	0	0	0	0	0	0	0	0	0	0	0	0	0	0	0	0	0	0	0	0	0	0	0	0	0	0	0	0	0	0	0	0	0	0	0	0	0	0	0	0	0	0	0	0	0	0	0	0	0	0	0	0	0	0	0	0	0	0	0	0	0	0	0	0	0	0	0	0	0	0	0	0	0	0	0	0	0	0	0	0	0	0	0	0	0	0	0	0	0	0	0	0	0	0	0	0	0	0	0	0	0	0	0	0	0	0	0	0	0	0	0	0	0	0	0	0	0	0	0	0	0	0	0	0	0	0	0	0	0	0	0	0	0	0	0	0	0	0	0	0	0	0	0	0	0	0	0	0	0	0	0	0	0	0	0	0	0	0	0	0	0	0	0	0	0	0	0	0	0	0	0	0	0	0	0	0	0	0	0	0	0	0	0	0	0	0	0	0	0	0	0	0	0	0	0	0	0	0	0	0	0	0	0	0	0	0	0	0	0	0	0	0	0	0	0	0	0	0	0	0	0	0	0	0	0	0	0	0	0	0	0	0	0	0	0	0	0	0	0	0	0	0	0	0	0	0	0	0	0	0	0	0	0	0	0	0	0	0	0	0	0	0	0	0	0	0	0	0	0	0	0	0	0	0	0	0	0	0	0	0	0	0	0	0	0	0	0	0	0	0	0	0	0	0	0	0	0	0	0	0	0	0	0	0	0	0	0	0	0	0	0	0	0	0	0	0	0	0	0	0	0	0	0	0	0	0	0	0	0	0	0	0	0	0	0	0	0	0	0	0	0	0	0	0	0	0	0	0	0	1	0	0	0	0	0	0	0	0	0	0	0	0	0	0
Atp5l	555.76	753.725	801.964	0	390.032	0	444.479	645.503	291.868	127.659	651	190	30	136	1143.25	609.575	214	272	202.807	678.355	1452.68	14	1.74599	194	347	2	745	568.019	633.66	6	1122	451	745.414	719.884	695.888	1110.13	64.7163	690	791.857	453	308	561.959	1016.92	555.941	614	597	1053.6	359.695	411.806	867.992	468.981	755.961	226	364.777	1071.82	736	44	31	573.881	2	795	337.2	482.822	251	786	640	906.915	780.346	1154.39	7	405	216	376.019	552	395	1279.72	148.736	752.568	463.854	1283.5	0	11	333.621	163	654.708	63.7186	91	0	420.511	376.402	15	87	0	1210.55	158	307	248.974	31	190	453	324	192	362	191.426	182	427	69	4	500	438	430	405.914	303	330.953	441.98	434.937	362	444.928	209	64.7228	355.713	301.51	335	275.693	793	405.962	297.88	540	300	922	343.528	199	223	352.693	391	371	314	817	544.98	460.966	732.905	517.915	321.726	310.861	447	393	135.879	341	702.498	594	507	255	477.874	665	392	551.86	229	546	523	268.778	729.973	405.973	527.95	281	269.968	452	395.672	96	333.903	243	318.711	427.165	488	728	580.404	367.577	372	611	443.513	166	241.89	115	341.886	102	12	167	402	72.9715	274	158	64	230.829	261.68	86	208	290.884	350	223	354.969	242.973	159	96	318	154	646.609	382.966	568	242	82	371	461.971	306	764.887	611.963	394.933	280.837	386.431	326	374	221	147	94	419.984	164.947	286	211.923	330.771	1	273	315.855	124	113	72	94	185	264	242	321.945	491.893	281.927	748.899	293.97	179.975	126.78	342	121	93	316	280	381	94.2662	559.948	457.865	241.982	297	397	129.983	280	276	594.927	500.813	676	284.945	201	614	740.82	0	124.828	234	184	695	419	9	610.435	574.961	1	175	126	90.9766	229	380	564.992	239	285.225	655.279	723.737	205	166	264	0	5	59	193	417	102	401	269	255	155	0	529	428.825	513.907	6	236	57	155.812	48	61	95	214	0	463	380.966	367	328	2.7044	68	336	32	433.721	18	462	0	2	198	102	2	335.98	3.65292	166.961	210	45.5202	358	202	0	361	117	375.323	152	749.78	229	335	209.959	22	722	6	267	265.508	119	257	469	571.603	812	697.742	1037	626	56	600.385	705.867	685.868	376	402.892	506	906	275	786	0	488	162	158.732	145	1.69716	55	162.945	96	250	13	31	2	0	635	583.992	251.991	44	324	512.992	236	183	0	16	351	161	486	313	459.92	218	616	265	456.972	261	775.98	571	382	290	148	195	161	243	143	547	187	271	42	646	720.87	527.919	121	228	356	113	254	112.478	7	97	341	151	385	240	69	369	152.911	123	81	12	424.947	220.902	182	121	482	5	140.801	679.757	160	73	190	185.988	301.978	167	607.967	418	108	269	0	16	386	204	86	8	491.898	219	851	187	1	146	395	97	583	358	415	127	396	395.995	689	473	191	0	221	128	119	130	16	0	84	248.934	300	422	224.878	146	215	164	175	0	150.774	444.969	200.596	0	190	73	1	69.9386	100	67	91	10	186	307.978	22	0	335	268	224	126.315	341	109	121.962	0	1	27	0	121	23	85	0	0	198	338.96	358	114	40	142	0	2	4	71	445.877	43	353.925	159	222	125	131	241.991	88	200	1	107.823	347	92	71	102	132	201	0	107	76	435	356	81	284	203.484	162.928	218	227	0	0	412	0	136	0	350	0	193	0	0	4	0	0	0	0	0	0	0	0	0	0	1	0	0	0	0	0	0	0	0	0	0	0	0	0	0	0	0	0	10	0	0	0	0	1	0	0	0	0	0	0	0	0	0	0	0	0	0	0	9	0	0	0	0	0	0	0	0	0	0	0	0	0	0	89.4604	0	0	10	0	0	0	0	0	0	47	0	17	0	3	5	8	0	0	0	0	11	11	0	0	0	0	0	2	3	341.828	109	103	87	505.978	191	60	57	11	286	149	107	388.928	685.834	428.327	1036.9	349	492	277	452	4	538.916	314	69	468.63	7	337.861	1025.95	1	106	155.957	283	560.866	339	237.421	13.6851	377	134	251	291	115	245	564.843	24	609	406	569	587.825	3.68439	520.538	78	165	205.958	325.98	484	299	388	233	170	56	43	446	303	160.862	159	495	56	59	214	246	278.724	227	47	367	0	28	516	190	99	423.753	0	694.374	0	148	54.9027	64	288	624.921	94	294	333	13	56	0	0	342	33	3	39	65	45	0	71	55	95	16	57	61	98	77	0	115	23	58	8	56	75.5377	44	80	0	54	64	0	22	53	59	74.7553	77	67	87	137.56	81	51	62	40	33	48	51	33	12	0	34	111.981	54.4079	1	67	24	0	0	23	24	25	45	0	72.9712	0	84	80	88	0	28	0	77	97	143	0	1.879	2	47	61	96	0	0	46	62	18	32	10.3445	66	0	18	44	46	0	0	0	29	67.9386	0	38	0	0	347.806	0	0	2	108	0	1	296	452.874	2	7	3	192	349	672.758	113	1.75931	0	0	281	913.807	449	236	3.87941	1037	417.743	409	0	0	0	292	324	3.6246	26	0	0	492.934	292	0	0	1	1	0	283	386	0	431.507	0	36	296.634	537	0	22	0	193	129.71	392	0	0	1.90765	0	290	435.445	0	0	0	297	341.769	146.925	1.73517	596	2.90233	165	345	443	0	0	1	288	989.821	730	0	2.87491	4.12571	1085.56	277	382	2	0	0	142	320	355	1.81827	0	0
Atp5l-ps1	0	0	0	0	0	0	1.52112	0	0	0	0	0	0	0	0	0	0	0	0	0	0	0	0.00202007	0	0	0	0	0	0	0	0	0	0	1.11625	0	0	0	0	0	0	0	0	1.0791	1.05865	0	0	2.3521	1.30465	0	2.27545	0	0	0	0	2.15964	0	0	0	0	0	0	0	1.17787	0	0	0	0	0	0	0	0	0	0	0	0	2.28213	1.20094	2.32345	0	0	0	0	0	0	0	0	0	5.34873e-06	0	3.44005	0	0	0	0	0	0	0	0	0	0	0	0	0	0	0	0	0	0	0	0	0	1.08565	0	0	0	0	0	0	0	0	0	0	0	0	0	0	0	0	0	0	0	0	0	0	0	0	0	0	0	0	1.06038	1.0848	0	1.13939	0	0	1.12148	0	0	0	0	0	1.1258	0	0	1.11593	0	0	0	0	0	0	0	0	0	0	0	0	0	0	1.28904	1.08038	0	0	0	0	0	0	0	0	0	0	0	0	0	0	0	0	0	0	0	0	0	0	0	1.08591	0	0	0	0	0	0	0	0	0	0	0	0	0	0	0	0	0	0	0	0	0	0	0	0	0	0	0	0	0	1.07651	1.22878	0	0	0	0	0	0	0	0	0	0	0	0	0	1.08326	0	0	0	0	0	0	0	0	0	0	0	0	0	0	0	0	0	0	0	1.15117	0	0	0	0	0	0	0	0	0	0	0	0	0	0	0	0	0	0	0	0	0	0	1.10681	0	1.16175	0	0	0	0	0	0	0	0	0	0	0	0	0	0	0	0	0	0	0	0	2.18817	0	0	0	0	0	0	0	0	0	0	0	0	0	0	0	0	0	0	0	0	0	0	0	0	0	0	0	0	0	0	0	0	0	1.06313	0	0	0	0	0	0	0	0	0	0	0	3.3061	0	0	0	0	0	0	1.13255	0	0	0	0	0	0	0	0	0	0	0	0	0	0	0	0	0	0	0	0	0	0	0	0	0	0	0	0	0	0	0	0	0	0	0	1.07987	0	0	0	0	0	0	0	0	0	0	0	0	0	0	0	0	0	0	0	1.13003	0	0	0	0	0	0	0	0	0	0	0	0	0	0	0	0	0	0	0	1.05286	0	0	0	0	0	0	5.24306	0	0	0	0	0	0	0	0	0	0	0	0	0	0	0	0	1.07501	0	0	0	0	0	0	0	0	0	0	0	0	0	0	0	0	0	0	0	0	0	0	0	0	0	0	0	0	0	0	0	0	0	0	0	0	0	0	0	0	0	0	0	0	0	0	0	0	0	0	0	0	0	0	0	0	0	0	0	0	0	0	0	0	0	0	0	0	0	0	0	0	0	0	0	1.12301	0	0	0	0	0	0	0	0	0	0	0	0	0	0	0	0	0	0	0	0	0	0	0	0	0	0	0	0	0	0	0	0	0	0	0	0	0	0	0	0	0	0	0	0	0	0	0	0	0	0	0	0	0	0	0	0	0	0	0	0	0	0	0	0	0	0	0	0	0	0	0	0	0	0	0	0	0	0	0	0	0	0	0	0	0	0	0	0	0	0	0	0	0	0	0	0	0	0	0	0	0	0	0	0	0	0	0	0	0	0	0	0	0	0	0	0	0	0	0	0	0	0	0	0	0	0	0	0	0	0	0	0	0	1.09496	0	0	0	0	0	0	0	0	0	0	0	0	1.16582	24.6064	1.10321	0	0	0	0	0	0	0	0	0	0	1.11335	0	0	0	0	0	1.10166	0	0	0	0	0	0	0	0	0	0	0	0	0	0	1.17505	0	0	0	0	60.0417	0	0	0	0	0	0	0	0	0	0	1.13836	0	0	0	0	0	0	0	0	0	0	0	0	0	0	0	0	0	4.62592	0	0	0	0	0	0	0	0	0	0	0	0	0	0	0	0	0	0	0	0	0	0	0	0	0	0	0	0	0	0	0	0	0	0	0	0	0	0	0	0	0	0	0	0	2.24468	0	0	0	0	0	0	0	0	0	0	0	0	0	0	0	0	0	0	0	0	0	0	0	0	0	0	0	0	0	0	0	0	0	0	0	0	0	0	0	0	0	0	0	0	0	0	0	0	0	0	0	0	0	0	0	0	0	0	0	0	2.06139	0	0	0	0	2.19382	3.74717e-05	0	0	0	0	0	0	0	0	0	0	0	0	2.22949	0	0	0	0	0	1.13546	0	0	0	0	1.11725	0	0	0	0	0	0	0	0	0	0	0	0	0	0	0	0	0	0	0	0	0	0	0	1.30922	0	0	0	0	0	2.28973	0	0	0	0	0	0	0	0	0	0	0	0	1.07519	0	0	0	0	0	0	0	0	0	0	1.17939	0	0	0	0	1.43837	0	0	0	0	0	0	0	0	0	0	0
Atp5l-ps2	0	1	0	0	0	0	0	0	0	0	0	0	0	0	0	0	0	0	0	0	0	0	0	0	0	0	0	0	0	0	0	0	13	0	0	0	0	0	0	0	0	0	0	0	0	0	0	0	0	0	0	0	0	0	0	0	0	0	0	0	0	0	0	0	0	0	0	0	0	0	0	0	0	0	0	0	0	0	0	0	0	0	0	0	0	0	0	0	0	0	0	0	0	0	0	0	0	0	0	0	0	0	0	0	0	0	0	0	0	0	0	0	0	0	0	0	0	0	0	0	0	0	0	0	0	0	0	0	0	0	0	0	0	0	0	0	0	0	0	0	0	0	0	0	0	0	0	0	0	0	0	0	0	0	0	0	0	0	0	0	0	0	0	0	0	0	0	0	0	0	0	0	0	0	0	0	0	0	0	0	0	0	0	0	0	0	0	0	0	0	0	0	0	0	0	0	0	0	0	0	0	1	0	0	0	0	0	0	0	0	0	0	0	0	0	0	0	0	0	0	0	0	0	0	0	0	0	0	0	0	0	0	0	0	0	0	0	0	0	0	0	0	0	0	0	0	0	0	0	0	0	0	0	0	0	0	0	0	0	0	0	0	0	0	0	0	0	0	0	0	0	0	0	0	0	0	0	0	0	0	0	0	0	0	0	0	0	0	0	0	0	0	0	0	0	0	0	0	0	0	0	0	0	0	0	0	0	0	0	0	0	0	0	0	0	0	0	0	0	0	0	0	0	0	0	0	0	0	0	0	0	0	0	0	0	0	0	0	0	0	0	0	0	0	0	0	0	0	0	0	0	0	0	0	0	0	0	0	0	0	0	0	0	0	0	0	0	0	0	0	0	0	0	0	0	0	0	0	0	0	0	0	0	0	0	0	0	0	0	0	0	0	0	0	0	0	0	0	0	0	0	0	0	0	0	0	0	0	0	0	0	0	0	0	0	0	0	0	0	0	0	0	0	0	0	0	0	0	0	0	0	0	0	0	0	0	0	0	0	0	0	0	0	0	0	0	0	0	0	0	0	0	0	0	0	7	0	0	0	0	0	0	0	0	0	0	0	0	0	0	0	0	0	0	0	0	0	0	0	0	0	0	0	0	0	0	0	0	0	0	0	0	0	0	0	0	0	0	0	0	0	0	0	0	0	0	0	0	0	0	0	0	0	0	0	0	0	0	0	0	0	0	0	0	0	0	0	0	0	0	0	0	0	0	0	0	0	0	0	0	0	0	0	0	0	0	0	0	0	0	0	0	0	0	0	0	0	0	0	0	0	0	0	0	0	0	0	0	0	0	0	0	0	0	0	0	0	0	0	0	0	0	0	0	0	0	0	0	0	0	0	0	0	0	0	0	0	0	0	0	0	0	0	0	0	0	0	0	0	0	0	0	0	0	0	0	0	0	0	0	0	0	0	0	0	0	0	0	0	0	0	0	0	0	0	0	0	0	0	0	0	0	0	0	0	0	0	0	0	0	0	0	0	0	0	0	0	0	0	0	0	0	0	0	0	0	0	0	0	0	0	0	0	0	0	0	0	0	0	0	0	0	0	0	0	0	0	0	0	0	0	0	0	0	0	0	0	0	0	0	0	0	0	0	0	0	0	0	0	0	0	0	0	0	0	0	0	0	0	0	0	0	0	0	0	0	0	0	1	0	0	0	0	0	0	0	0	0	0	0	0	0	0	0	0	0	0	0	0	0	0	0	0	0	0	0	0	0	0	0	0	0	0	0	0	0	0	0	0	0	0	0	0	0	0	0	0	0	0	0	0	0	0	0	0	0	0	0	0	0	0	0	0	0	0	0	0	0	0	0	0	0	0	0	0	0	0	0	0	0	0	0	0	0	0	0	0	0	0	0	0	0	0	0	0	0	0	0	0	0	0	0	0	0	0	0	0	0	0	0	0	0	0	0	0	0	0	0	0	0	0	0	0	0	0	0	0	0	0	0	0	0	0	0	0	0	0	0	0	0	0	0	0	8	0	0	0	0	0	0	0	0	0	0	0	0	0	0	0	0	0	0	0	0	0	0	0	0	0	0	0	0	0	0	0	0	0	0	0	0	0	0	0	0	0	0	0	0	0	0	0	0	0	0	0	0	0	0	0	0	0	0	0	0	0	0	0	0	0	0	0	0	0	0	0	0	0	0	0	0	0	0	0	0	0	0	0
Atp5l2-ps	0	0	0	0	0	0	0	0	0	0	0	0	9	0	0	0	0	0	0	0	0	0	0	0	0	0	0	0	0	0	0	0	0	0	0	1.06425	0	0	1.00827	0	0	0	0	0	0	0	0	0	0	0	0	1.02091	0	0	0	0	0	0	0	0	0	0	0	0	0	0	0	0	0	0	0	0	0	0	0	0	0	0	0	0	0	0	0	0	1.02293	0	0	0	0	0	0	0	0	0	0	0	0	0	0	0	0	0	0	0	0	0	0	0	0	0	0	0	0	0	0	0	0	0	0	0	0	0	0	0	0	0	0	0	0	0	0	0	0	0	0	0	0	0	0	0	0	0	0	0	0	0	0	0	0	0	0	0	0	0	0	0	0	0	0	0	0	0	0	0	1.03205	0	0	0	1.00635	0	0	0	0	0	0	0	0	0	0	0	0	0	0	0	0	0	0	0	0	0	0	1.05785	0	0	0	0	0	0	0	0	0	0	0	0	0	0	0	0	0	0	0	0	0	0	0	0	0	0	0	0	0	0	1.01558	0	0	0	0	0	0	0	0	0	0	0	0	0	0	0	0	0	0	0	1.02452	0	0	0	0	0	0	0	0	0	0	0	0	0	0	0	0	0	0	0	0	0	0	0	0	0	0	0	0	0	0	0	0	0	0	0	1.02336	0	0	0	0	0	0	0	0	0	0	0	0	0	0	0	0	0	0	0	0	0	0	0	0	0	0	0	0	0	0	0	0	0	0	0	0	0	0	0	0	0	0	0	0	0	0	0	0	0	0	0	0	0	0	0	0	0	0	0	0	0	0	0	0	0	0	0	0	0	0	0	0	0	0	0	1.00585	0	0	0	0	0	0	0	0	0	0	0	0	0	0	0	0	0	0	0	0	0	0	0	0	0	0	0	0	0	0	0	0	0	0	0	0	0	0	0	0	0	0	0	0	2.02826	0	0	0	0	0	0	0	0	0	0	0	0	0	0	0	0	0	0	0	0	0	0	0	0	0	0	0	0	0	0	0	0	0	0	0	0	0	0	0	0	0	0	0	0	0	0	0	0	0	1.03276	0	0	0	0	0	0	0	0	0	0	0	0	0	0	0	0	0	0	0	0	0	0	0	0	0	0	0	0	0	0	0	0	0	0	0	0	0	0	0	0	0	0	0	0	0	0	0	0	0	0	0	0	0	0	0	0	0	0	0	0	0	0	0	0	0	0	0	0	0	0	0	0	0	0	0	0	0	0	0	0	0	0	0	0	0	0	0	0	0	0	0	0	0	0	0	0	0	0	0	0	0	0	0	0	0	0	0	0	0	0	0	0	0	0	0	0	0	0	0	0	0	0	0	0	0	0	0	0	0	0	0	0	0	0	0	0	0	0	0	0	0	0	0	0	0	0	0	0	0	0	0	0	0	0	0	0	0	0	0	0	0	0	0	0	0	0	0	0	0	0	0	0	0	0	0	0	0	0	0	0	0	0	0	0	0	0	0	0	0	0	0	0	0	0	0	0	0	0	0	0	0	0	0	0	0	0	0	0	0	0	0	0	0	0	0	0	0	0	0	0	0	0	0	0	0	0	0	0	0	0	0	0	0	0	0	0	0	0	0	0	0	0	0	0	0	0	0	0	0	0	0	0	0	0	0	0	0	0	0	0	0	0	0	0	0	0	0	0	0	0	0	0	0	0	0	0	0	0	0	0	0	0	0	0	0	0	0	0	0	0	0	0	0	0	0	0	0	0	0	0	0	0	0	0	0	0	0	0	0	0	0	0	0	0	0	0	0	0	0	0	0	0	0	0	0	0	0	0	0	0	0	0	0	0	0	0	0	0	0	0	0	0	0	0	0	0	0	0	0	0	0	0	0	0	0	0	0	0	0	0	0	0	0	0	0	0	0	0	0	0	0	0	0	0	0	0	0	0	0	0	0	0	0	0	0	0	0	0	0	0	0	0	0	0	0	0	0	0	0	0	0	0	0	0	0	0	0	0	0	0	0	0	0	0	0	0	0	0	0	0	0	0	0	0	0	0	0	0	0	0	0	0	0	0	0	0	0	0	0	0	0	0	0	0	0	0	0	0	0	0	0	0	0	0	0	0	0	0	0	0	1.05722	0	0	0	0	0	0	0	0	0	0	0	0	0	0	0	0	0	0	0	0	0	0	0	0	0	0	0	0	0	0	0	0	0	0	0	0	0	0	0	0	0	0	0	0	0	0
Atp5o	252.92922	233.975	254.84	0	694.89	8	498.873	737.798	861.974	216	365.823	362.876	90.00004	63.99996	614.91406	1175.9	974.857	122.978	374.72100333282	591.94018	718.868	0	9	417.9192	202.993	2	679.938	554.962	734.93	3	1152.961	720.939	1110.99	637.905	738.862	1113.447	154	495.95696	422.899	857.929	776.98868	399.993	1150.85473	776.978	363.962	452.9364	323.937	334.881	131.957	212.951	365.94053	780.989	334.978	715.988	720.93	704.975	124	0	531.84697	37	438.963	355.979	342.881	199.986	503.94	550.959	619.984	665.952	558.962	4	584.7889	379.839	314.9835	474.99993	493.90114	957.916	102	614.954	764.778	972.657	46.9383	15.94257	882.4668	575.2909	609.753	199.98541	418.951	0	253	227.99959	29.99996	328.982	0	683.966	247.83827	597.898017926	378.943	58	163	374	481.94	121	545.929	462	255	466.988	392.978	33.00003	553.979	350.992	579.98503	321.982	452.924	366.992	651.973	320.987	335.975	558.961	323.87744	262.934	319.99044	167	318.982	604.96441	435.98	613.971	407.9574	478.957	239	632.909	360.931	221.922	251	515.994	578.97	680.967	905.952	844.939	791.989	750.973	1106.97	694	302.986	606.894	484.974	460.987	330.00025	974.988	1715.98	674.961	481.952	260.983	1053.97	760.983	270.924	568.955	401.873	273.966	428.99	554	544.933	913.956	443.987	477.94	477.9815	673.975	401.99964	216.99977	216	260.99963	444	550.984	825.986	1048.98	537.968	456.94924	515	835.98071	590.971	238.97563	225	349.976	274.979	586.97	0	715.918	351.9683	223.97412	784.972	516.931	237.982	315.925	182	238	169.00048	327.00026	642.8729	120.977	250.983	243.99959	379.985	255.95	316.00037	160.94883	505.977	319.973	434	253	198.956	376	446.987	749.996	338	421.86499	464.981	207	345.984	332	476.964	320	175	83	228.994	310	350.987	230.98088	416.937	1	308.991	637	365.984	219	93	450.98015	401.993	621.991	336.921	278.959	659.978	260.989	564.884	293.99521	252	212	478.97479	189	91	515.00005	202	608.98571	358	503.948	444.961	97	255.98884	439.997	199.942	268.00026	283.961	221	337	622.958	177	308.0005	666.968	353.988	0	251.00023	859.986	373.00035	615	340.992	15	559.94816	374.8710116104	4	165	234.0804837	351.976	295	527.984	457.972	222.97498	304.827	545.95843	462.926	419.904	288.995	24	3	5	136	194	333.983	292	339	254.983	140.9997	231	0	348.868	354.935	402.99987	36.00005	318	55	175	220.948	90.9691	65	94.0000214	0	215.98	357.972	150.981	888.974	34	46.58	304.991	0	275.99	0	424.965	0	0	359.992	265.984	62.9163	651	3	403.985	590	141	376	441.961	0	553	26	444.952	550	831.995	524.997	645.9613	344.983	83	594.952	79	257	137	272	243	589	627.993	451.937	553.98	794.97861	740.92314	20	428	487.973	494.988	506.9997	273	221.987	613.99951	117	267.989	29	589.9575	7.000003	239.976	4	19.00002	7	746.977	1	763.9	3	38	2	0	590.99	545.979	226.994	123	475.9904	233	297.99	229.963	0	255.968	531.943	268.9998	289.995	319.986	327	630.96256	1219.99	357.992	218.934	401.9566	540.978	409.00032	253.994	538.96	94	484	360.987	269.989	18.99999878	654.98621	120	374	144.99993	548.976	292.995	375.954	61	818.99655	481	338.9906	482	447.99953	57	473.971	395.00031	208.985	459.972	266	275	593.985	265.983	362.967	376.992	566.995	666.953	574.995	1236.99	106	457.872	90.00003	331.991	239	149	171.992	520.988	141	689.971	441	0	420.959	3	226.974	2	117	673.996	658.995	152	514.989	314	286.9536	652.973	177	137.938	274.0003	170.9	122.988	365	41	270.989	375.99177	554.984	461.974	679.9785	597.975	90	144.000224	428.00004	296.97	191	252	4.000002	0	342.983	300	274	364.9822	243	161	262.984	378.00007	297	0	406.993	585.99736	395	0	280.969	96	0	162.97277176069	225	273	105	1	132	339	0	2	447	338.987	382.945	234.927	364.992	48	322.982	67.9794	0	112	0	278	73	128	0	0	260.00047	329	438.9996	450.98	79	417.989	0	3	166	176.00026	183	25	308.99975	145	406	226.99988	253	168	63	203	0	38.00003	199.957	124	48	128	131.99999	195.969	0	181	62	546	402.989	124.00015	204	226.981	168	75	469.981	0	0	399	10	112.597483	2	444	0	188.969	0	4	69	10	1	43	0	0	0	4	1	2.000005	10	13	3	6	0	0	0	5	0	0	0	0	12	0	64.99996	0	0	77	0	66	111	0	10	5	36	7	1	1	24	16	0	13	15	1	0	2	106	0	104	31	79	0	9	0	162	0	0	2	15	0	19.404081	1	0	2	47	38	66	47	2	2	7	0	2	117	118	0	7	0	0	58	33	1	39	1	1	60	6	0	4	2	0	0	2	4	238	172	171	45	593	379	424	82	50	241	149	259	348	477	433	651	372	544.00014	342	347	0	702	576.509951	120	213	4.00000061	328.998	666	67	77	308	283.969	589	373	389	121	426	273	221	919	184	228	693.988	36.00001	789.998	1421.00384	615.981	716.0003	6	394	216	27	20	1029	546	136	598	502.999	1123	185.00024	96	484	430	254	46	584.983	293	18	130	157	370	311.00000121725	0	350	147	223	950	285.99972	31	265.99959	0	638	1	247.0003	145.00021591	245	395.967	938	159	407	365	185	184.984	0	0	516	43	0	92	148	96	0	163	92	122	115.00029	106	49.94263	73	76	0	117	97	67	0	47	78	67	67.9793	1	26	0	0	114.975	81	129.997	155	169.98316	59.9938	97	120.953	44.00003	58.9521	105	70.99999	56	79	163.991	85	31	0	81	48	51	2	83	89	0	0	76	99	61	108.0005	0	94	2	76	98	57	4	77	0	130	177	102.986	0	0	4	55	66	47	0	0	40	102.986	0	65	0	82	0	45	66	41	0	0	0	12	109	0	15	0	1	218	0	2	0	238	3	1	648.824	632.991	2.999996	6	1	248.965	321	499.956	1	0	0	2	300.986	626.954	399.99989	270.64	9	565	209.995	222	2	1	0	406	189.955	1	124.989	0	1	595.981	447	1	2	2.999997	1	0	406	288	3	543.971	3	21.000004	124.929	483.938	0	0	0	661	268.914	1028.93	2	0	3	1	662.91	543.969	1	2	0	321.955	311.947	379.981	1	147.981	2.999998	332.893	455.873	458.841	0	0	0	376.944	558.895	674.887	4.906833	4.86427	2.999996	441.954	107	571.98	0	0	1	61	816.757	245.712	4	23	1.90226
Atp5s	14	0	0	0	0	0	21	0	25	0	1	1	1	8	1	0	7	0	3	0	183	0	0	0	0	0	0	128	0	0	3	0	4	0	2	0	0	0	0	0	117	11	0	0	0	74	121	0	0	15	0	0	0	23	0	2	0	0	188	0	0	1	0	0	5	175	14	0	21	0	2	0	23	0	0	8	53	1	24	8	0	0	2	8	42	4	3	0	0	7	0	0	0	0	0	24	0	0	15	34	12	0	5	0	4	2	47	0	0	0	5	3	42	0	10	16	20	0	7	27	30	5	14	0	47	0	36	34	0	0	37	15	73	26	1	0	0	28	101	3	40	0	0	96	0	2	142	25	0	25	132	51	0	13	2	59	62	3	0	0	15	2	0	14	14	14	3	12	46	32	45	0	37	0	4	12	0	20	0	28	57	14	0	0	0	0	28	3	38	4	0	14	0	4	0	3	16	23	14	44	0	7	0	18	280	54	81	0	9	134	0	0	2	1	53	1	0	8	0	152	5	31	0	1	12	18	0	0	1	0	0	0	1	36	31	0	0	0	0	0	38	0	31	0	0	12	14	73	72	36	0	11	149	17	17	50	8	83	0	1	0	0	46	0	46	0	0	0	1	11	37	66	12	74	92	0	15	0	22	10	0	182	0	0	0	45	0	17	0	2	0	0	0	135	7	0	0	0	0	0	3	0	0	0	0	0	0	0	1	0	0	0	0	21	0	69	0	0	0	0	39	0	0	0	0	1	0	0	0	0	0	0	0	8	363	0	5	0	0	0	59	1	6	0	0	91	0	0	0	0	0	10	0	0	0	0	83	0	274	0	259	0	118	30	0	12	36	0	0	0	0	0	0	0	0	0	80	0	0	0	0	0	0	4	0	0	132	0	0	0	22	241	0	0	0	6	0	0	25	41	0	0	58	0	0	37	150	208	88	0	0	5	0	0	0	187	0	0	55	0	2	0	74	0	1	0	7	0	0	14	0	4	0	39	0	0	2	0	21	0	0	0	0	17	0	0	0	0	0	32	0	0	19	0	0	0	1	9	0	0	0	1	0	0	0	3	11	0	1	400	0	33	80	0	0	0	0	20	0	0	1	0	0	5	24	88	0	1	14	0	0	45	0	26	9	0	0	0	3	0	0	5	0	6	0	5	13	0	0	0	0	8	0	0	0	0	0	0	0	0	1	5	0	0	0	7	0	0	0	7	0	0	0	0	19	0	0	0	19	3	0	0	2	0	0	0	0	0	12	2	17	12	0	0	22	0	0	8	24	4	13	0	20	8	0	0	0	0	0	0	0	0	0	0	0	0	0	0	0	0	0	0	0	0	0	0	0	0	2	0	0	0	0	0	0	0	0	0	0	0	0	0	0	0	0	0	0	0	0	0	0	0	0	4	0	0	0	0	0	0	0	0	0	0	0	0	0	0	0	0	0	0	0	0	0	0	0	0	0	4	0	0	0	4	0	0	0	0	0	0	10	1	0	0	0	0	0	0	0	0	0	0	0	0	1	0	0	0	0	1	0	14	46	73	0	0	0	0	0	0	15	129	40	0	528	0	10	41	0	0	0	0	0	269	0	59	0	0	0	2	0	14	0	0	0	128	0	33	0	0	61	0	0	22	114	0	37	0	0	15	0	0	0	1	0	0	4	0	0	0	1	0	0	0	3	1	0	200	9	17	0	0	0	0	0	0	257	0	0	0	0	0	15	0	0	0	284	7	0	0	1	1	0	0	69	2	0	0	0	0	0	4	8	0	2	1	0	13	8	0	16	0	28	0	0	0	0	23	0	12	0	0	21	0	0	0	0	0	0	2	3	2	0	0	1	0	23	0	2	0	0	2	0	0	0	3	0	0	2	0	0	0	0	6	0	7	0	19	0	51	0	0	0	19	0	0	0	0	0	0	0	0	17	0	0	22	0	0	0	0	1	0	0	0	0	0	17	0	10	0	0	34	0	0	0	0	0	0	0	0	1	0	0	1	0	0	0	0	0	0	0	27	0	0	0	263	0	0	0	0	0	0	0	0	0	0	0	0	75	0	0	0	0	0	48	0	0	0	1	0	0	0	0	0	0	0	60	0	2	0	0	0	0	46	0	0	0	0	0	0	0	145	0	0	189	3	0	0	0	32	49	0	0	0	2	0	0	0	0	0	0	0	0	1	0	0	0
Atp5sl	10	10	0	0	0	0	0	0	66	0	22	36.00002	1	0	7	99	0	0	18	0	118	0	0	35	0	0	78	15	0	0	0	0	120	15	0	0	13	18	0	0	9	55	235	7	78	3	18	31	2	0	5	77	26	71	14	21	0	0	1	0	1	3.000001	90.99996	0	19	12	3	0	45	0	0	1	48	12	0	197.00033	1	41	73	102	0	0	0	24	28	35	0	0	0	12	0	1	0	125	1	0	0	0	3	0	0	0	121	19	10	0	0	0	0	49	4	8	0	1	45	0	0	1	17	0	72	3.00000197025	39	3	37	76	1	24	8	0	9	0	7	13	90	12	76	121.0003	0	46	0	0	24	0	6	46.00004	14	1	57	16	13.0000000191592	45	8	119.99987	0	0	23	40	4	0	3.000002	0	2	0	11	11.999971	0	1	0	37	14	0	59	67	110.00004	47	8	0	42	48	63	21	0	0	0	3	35.00000235847	0	4	12	33	10	0	0	4	33	0	8	8	29	33	7	0	10.000002	43	5	0	0	0	55	15	43	0	2	0	0	16	34	0	0	0	0	97	2	7	1	39	0	13	6	30	1	1	77	4	0	63	43	38	18	61	0	1	0	56	43	12	2	0	0	0	75	97	5.00000195	14	0	12	50	31	47	50	4	3	1	0	7	0	2	0	0	100	5	0	0	60	0	0	0	172	2	0	18	69	8	0	88.00004	8	1	1	0	0	1	101	0	38	0	0	0	0	0	104	47	0	1	0	0	5	1	0	0	0	0	1	1	0	0	0	0	5	0	0	2	8	0	0	41	1	0	0	0	53	1	0	18	0	0	130	1	173	138	0	0	4	0	0	53	0	2	0	25	0	4	0	44	14	0	87	0	6	13	22	0	0	0	0	6	1	0	12	0	0	0	0	2	0	8	105	0	0	0	0	0	42	8	39	91	0	25	0	0	0	14	4.000003	0	35	2	79	0	0	1	45	97	13	121	6	15	135	0	0	0	172	14	0	2	11	11	1	0	133	0	0	116	0	50	0	86	22	2	12	55	207.00016	10	0	0	1	18	0	52	0	0	0	52	0	23.000003	0	0	0	3	16	20.00002	19	0	1	2	52	0	0	10	0	182	0	175	35	0	22	0	6	73	0	0	0	0	0	0	0	3	0	32.00001	1	47	7	0	0	113	18	0	2	0	0	24	0	0	0	0	20	0	0	2	12	0	6.0000000234787	0	23	17	0	7	48	0	0	3	33	47	6	96	1	0	0	0	7.999996	0	111	0	15	0	0	12	64	115	4	20	4	0	0	1	1	14	0	23	1	8	1	83	12	0	0	0	0	15	7	3	15	19	0	0	10	5	129	56	4	12	28	0	0	0	0	0	11	0	1	0	170	0	27	3	0	0	0	2	0	2	0	0	41	6	0	0	14	63	0	0	0	0	0	1	0	1	5	1	0	0	0	0	3	0	6	0	0	0	5	0	0	0	0	0	0	0	0	0	0	0	0	56	52	1	147.99997	0	0	0	0	0	0	0	0	0	0	3	0	0	0	1	1	1	0	0	0	0	0	0	0	0	0	31	0	0	0	0	19	14	20	0	0	7	0	0	1	0	0	17	0	10	0	0	0	0	0	0	0	0	1	0	42	0	32	0	0	1	7	0	1	0	19	1.999997	8	29	0	15	19	0	41	0	1.999998	2	0	0	19	0	0	17	0	0	0	69	0	0	142	120	58	0	11	0	0	0	0	135	0	0	0	0	7	0	33	2	0	0	0	1	0	0	186	13	0	0	0	0	0	0	0	0	0	0	155	0	0	13	0	0	0	6	0	17	0	0	0	0	74	10	0	4	21	0	0	1	15	20	17	8	7	9	0	0	9	0	40.000000117649	0	14	5	5	14	0	0	0	0	11	21	42	0	1	22.99999	0	15	3	2	0	0	0	0	0	0	0	0	3	5	16	0	6.000004	0	0	0	9	0	2	0	0	18	0	3	0	13	0	12	0	23	0	29.00001	0	0	0	9	0	0	0	0	8	0	0	1	0	11	1	6.000004	7	0	0	0	0	0	20	0	2	0	0	3.000004	0	0	0	0	86	0	0	4	0	1	3	7	32	0	0	0	0	1	31	8	11	41	0	0	4	0	1	0	0	2	0	0	0	0	0	0	24	0	0	0	0	0	81	0	0	12	0	0	5	0	0	0	0	0	65	57	0	1	0	0	67	0	0	0	0	14	0	18	0	0	0	0	0	0	0	0	0	18	0	59	0	1	1	1	0	82	0	0	0	3	26	1	0	0	0
Atp6ap1	6.999995064	149.9995	15.999987936	0	152	0	71	261.9996	16	104.000030211	281	182	30	0	355	65	464.99964	22.999961	84.9999900649513	29.99999452	841.99967	0	0	19.0000208893	292	0	86	62	65.00000525234	0	19	281.00025	714.00027	53.00001	703	814	90	44.00003	25.00002	118	53	172	206	0	348	1.999995267577	87	407.9998	28	97.00001	137	5.0000002267	14.99999	38.000042021	124.000276844	32	13.9999928652	0	426.00047	0	71.9999500143425	186.99984	10.000005	57.999995	349	5.00000122268	181	16.99999	831	10.999991	17.00001126	0	274	3.9999970494	0	166	1.99999768	237.0003	10.00000479139	360	0	0	582	156	201	51.00001	5.99999401246	0	34.0000000413952	70.00002	0	223	0	171	386	7.999997454	5.000000519744	0	10	198	203	1	35.99996	205	119	203.99968	8.000000013538	65.00000127637	276	16.99998357123	214.9995	365.0004	243.9995	206.9996	98.99998	119	1	96	353	19.00000259269	16	73	362	59.000032	557	244	168	175	88.00003	135	262	183	28	76	136	294	122	119.00004	415.00029	248	170.00028	415	150	344.00027	287	168	298	635	191	1	2.99999703344	324.9996	433	263.00001	136.00031	267	264	95	281	278	732	596	738.00027	16	427.9998	357	162	75	12.0000033729	175.0003	56	236.9996	711.0004	69	579	245	170	175	231	97	113.00002	39	10.000000582729	87	0	105	261	63.00005	321.0000083732	322	8.000000017753	416	48.999978109	46	38.99999	47	585.99993	109	333	98	93	66	234	37.00002	16.000000531786	91.00003	3.00000018119	62	142	10.99998129552	60.000000517843	218	91	246.00048	4.00000249808	79	78	365	211	31	31	69.99998	140	87	182	118	284	0	220	206	120	225.99982	40	472.9996	204	391	248.0005	183	354	103	63	69	90	180.00011	367	54	13	83.99998	173	2.00000305015	157	2.99999641358	175	31	85	323.99963	112	195	256	282	592.0001	417	164	128	38	251	0	52	1	83	0	24	0	247	1.0000000181007	0	1.000000151029	134	21.99997	32.999950402	0	61	151	301.9999	259	298	375	126	0	0	18	12.000000261154	4.9999924199	168	37	0	0	103.99961471	250.99977	0	324	58.0000000255327	507.0002	0	708.99985	0	19.0000258	33	14.999993339	22	3	0	9	87	4.0000000446442	22.99995	0	13	303	11	171	0	52.000025971	0	6.0000032313	310	91.00002	44	247.000156	0	179.999570015537	1.999998436412	3.000002618	0	508	0	383	1	1	602	67	322	513	314	11.00000703542	369.0005	21.00001229734	491.0001	39.00001	118	5.000006	161.0003	1	1	3	51	82.99996	1.99999895	1.000000123839	352.00021	87.00001	174	270	9.00000025361	140.99985	51	1.00000018734	12.99995894	69	2.999995087	191	146.0002697	191	0	0	0	617.0002	132.999845798	507.99999	4.000000776046	0	1.0000000764	308	0	0.99999973347	71	183	144	9.00000049632	0	102.9996813	0	99	443	217.9996	114.00043	14	217	26.00002	0	6.000000329	25.000042	0	1	249	126	212	263	43	0	163.99967	59	0	34	0	0	212	50.000033654	192	0	300	5.0000000149148	30.0000000592305	42	138	6	108	518.9997	2.000001453	28	0.9999996005	183	204.00000867298	205	0	994	685.0003	213.9998	298	0	0	254	317	57	18	185	12.99999	26.000003133	0	0	0	0	9	0	0	1	0	70	2.00000424168	132	36	90	3.99999853112	2.000004177	0	63.00000520041	35	18	25	257.0001	179	2.0000011638	29	517.99975	0	71	0.9999999035	231	17.00000729566	32	34.00002	0	0	42	0	195	0	0	102	23.00002	22	151	0	0	1.00000038425	30	0	0	37	0	79	108	92	20.000029	0	228	171	0	0	66	51	0	158	42	137	0	0	0	70	0	84	23.00002	201	0	0	117.0000235093	107	148	33.00000210253	73	0	0	0	0	371	72	0	3.9999969511	105	62	61	8	221	0	34.00000685216	0	0	0	82	43	59	113	0	0	24	0	0.9999997476	136	32	62.000000118211	69	136	147	0	0	0	100	1	0	0	491.9999	0	107	0	0	2	0	1	18	0	0	0	0	0	2	13.00000282091	0	71.00004	11.000002129	134.00003	0	75.00008	0	0	0	40.00005	0	4	0	0	8	2	30.000000176948	0	0	1	0	0	54.00004	1	0	0	0	32.0000300529405	0	0	0	1	0	0	20	1	0	15	18	0	0	1	0	0	1	0	0	0	0	2	53.99996	1	0	11	72	66.99999	1	14	0	0	11	101	0	8	0	0	0	0	0	0	0	0	9.9999964	0	112	0	0	0	5	22.0000304	4	37	0	57	122	0	0	0	9	0	1	0	108	0	0	198	598	277.00024	324	152	148	220	0	0	0	33	22	0	203	245	0	0	0	67.000041	184	0	7.000001501	0	0.9999998145	8.00000174	0	75	343.00039	0	98.99996	2.9999968613	216.000153	17.000024487	27.0000486449	22	190	1.000000437	156.99956745	105	0	59.999953666	0	44	2.0000022209	413	105	0	252	0	0	21.00000195183	0	258	276	0	19.0000308	0	1.000000426529	6.999993	60	0.999999989	14	24	13	140	8.000003	1.0000003595	59	0	201	44.00002	62	0	0	0	209.9997	28.999994	0	388	0	2.0000001472	0	0	1	14	0	10.000002	96	115	0	53	62	99	0	15	22.99999	13	44	0	105	24	71.99998	0	76.99998	123	29	131.0003	0	37	37.00001	0	0	26.0000000144786	0	0	71	54	2	17.000000436081	97	61	43	0	28	166	0	43	20.00004	0	29	95	27.999961	0	8	18	0	0	35.000014	57.00004	21.0000205092	0.99999964925	0	35.000031	0	18.00002	0	22	0	81.00004	0	0	44	64	0	1	1	20	36	4.99999508588	0	0	33	2	0	29.999991	0	8.000000969567	1.999997684	59	47	109	0	0	0	0	42	0	14.0000417	0	0	166	0	0	0	0	0	1	762	259	0.999999905	2.99999994	0	0	126.00039	0.99999956	1	0	0	4	13.000037	426	91	29	17	1364	169	530	0.99999995	0	0	460.99983	307	0	0	2.0000038	2.0000031463	207	142	0	0	0	0.999999719	0	774.9997	11.9999844461	1	533	1	6.00000193	0	359	0	1	0	0	147.00028	359	0	2	2.99999602	0	4.000003675	83	0	24.00005	0	0	681.99969	166	0	433	2.9999982	158.0001	102	175	0	0	0	337.0002	8.9999949275	0	1.99999992	2.99999953	0	545	0	100	0	0	0.999999634	7	1.0000000130752	402	1	2	1
Atp6ap1l	0	0	0	0	0	0	0	0	0	0	0	0	0	0	0	0	0	0	0	0	0	8	0	0	0	0	0	0	0	0	0	0	0	0	0	0	0	0	0	0	0	0	0	0	0	0	0	0	0	0	0	0	0	0	0	0	0	0	0	0	0	0	0	0	0	0	0	0	0	0	0	0	0	0	0	0	0	0	0	0	0	0	0	0	0	0	0	0	0	0	0	0	0	0	0	0	0	0	0	0	0	0	0	0	0	0	0	0	0	0	0	0	0	0	0	0	0	0	0	0	0	0	0	0	0	0	0	0	0	0	0	0	0	0	0	0	0	0	0	0	0	0	0	0	0	0	0	0	11	0	0	0	0	0	3	0	0	0	0	0	0	0	0	0	0	0	0	0	0	0	0	0	0	0	0	0	0	0	0	0	36	0	0	0	0	0	0	0	0	0	0	0	0	0	0	0	0	0	0	0	0	0	0	0	0	0	0	0	0	0	0	0	0	0	0	0	0	0	0	0	0	0	0	0	0	0	0	0	0	0	0	9	0	0	0	0	0	0	0	0	0	0	0	0	0	0	0	0	0	0	0	0	0	0	0	0	0	0	0	0	0	0	0	0	0	0	0	0	0	0	0	0	0	0	0	0	0	0	0	0	0	0	0	0	0	0	0	0	3	0	0	0	0	0	0	0	0	0	0	0	0	0	0	0	0	0	0	0	0	0	0	0	0	0	0	0	0	0	0	0	0	0	0	0	0	0	0	0	0	0	0	0	0	0	0	0	0	0	0	0	0	0	0	0	0	0	0	0	0	0	0	0	0	0	0	0	0	0	0	0	0	0	0	0	0	0	0	0	0	0	0	0	0	0	0	0	0	0	0	0	0	0	0	0	0	0	0	0	0	0	0	0	0	0	0	0	0	0	0	0	0	0	0	0	0	0	0	0	0	0	0	0	0	0	0	0	0	0	0	0	0	0	0	0	0	0	0	0	0	0	0	0	0	0	0	0	0	0	0	0	0	0	0	0	0	0	0	0	0	0	0	0	0	0	0	0	0	0	0	0	0	0	0	0	0	0	0	0	0	0	0	0	0	0	0	0	0	0	0	0	0	0	0	0	0	0	0	0	0	0	0	0	0	0	0	0	0	0	0	0	0	0	0	0	0	0	0	0	0	0	0	0	0	0	0	0	0	0	0	0	0	0	0	0	0	0	0	0	0	0	0	0	0	0	0	0	0	0	0	0	1	0	0	0	0	0	0	0	0	0	0	0	0	0	0	0	0	0	0	0	0	0	0	0	0	0	0	0	0	0	0	0	0	0	0	0	0	0	0	0	0	0	0	0	0	0	0	0	0	0	0	0	0	0	0	0	0	0	0	0	0	0	0	0	0	0	0	0	0	0	0	0	0	0	0	0	0	0	0	0	0	0	0	0	0	0	0	0	0	0	0	0	0	0	0	0	0	0	0	0	0	0	0	0	0	0	0	0	0	0	0	0	0	0	0	0	0	0	0	0	0	0	0	0	0	0	0	0	0	0	0	0	0	0	0	0	0	0	0	0	0	0	0	0	0	0	0	0	0	0	0	0	0	0	0	0	0	0	0	0	0	0	0	0	0	0	0	0	0	0	0	0	0	0	0	0	0	0	0	0	0	0	0	0	0	0	0	0	0	0	0	0	0	0	0	0	0	0	0	0	0	0	0	0	0	0	0	0	0	0	0	0	0	0	0	0	0	0	0	0	0	0	0	0	0	0	0	0	0	0	0	0	0	0	0	0	0	0	0	0	0	0	0	0	0	0	0	0	0	0	0	0	0	0	0	0	0	0	0	0	0	0	0	0	0	0	0	0	0	0	0	0	0	0	0	0	0	0	0	0	0	0	0	0	0	0	0	0	0	0	0	0	0	0	0	0	0	0	0	0	0	0	0	0	0	0	0	0	0	0	0	0	0	0	0	0	0	0	0	0	0	0	0	0	0	0	0	0	0	0	0	0	0	0	0	0	0	0	0	0	0	0	18	0	0	0	0	0	0	0	0	0	0	0	0	0	0	0	0	0	0	0	0	0	0	0	0	0	0	0	0	0	0	0	0	0	0	0	0	0	0	0	0	0	0	0	0	0	0	0	0	20.99998	0	0	0	0	0	0	0	0	0	0	0	0	0	0	0	0	0	0	0	0	0	0	0	0	0
Atp6ap2	195	70	267	0	155	0	33	54	159	16	188	1	0	21	286	429	24	1	65.7403	211	793.977	0	2	38	517	0	775.114	92	1019	0	626	216.00048	847.97	436	19.00002	527	14	4	2	278	337	450	469	226	10	282	294.969	59	12	80	136	252	204	62	410	85	39	0	632	0	167	299	162	88	256	411	4	339	401	1	12	216	43	150	1	668	84	494	85	6	0	8	20	77	417	3	22	0	11	137	0	4	0	169	11	201	59	2	88	18	85	22	349	50	78	236	6	0	67	20	529	214	78	309	288	116	155	187	123	91	144	183	91	104	388	344	45	67	149	220	200	84	116	54	299	0	42	199	328	285	400	110	207	86	573	338	419	109	196	55	133	115	369	363	65	384	113	411.154	145	214	118	37.99998	267.967	0	334	136	123	35	434	45	221	499	515	253	358	406	167	578	265	47	243	13	1	179	0	138.939	137	11.000006	226	15	3	27	0	123	152.99964	150	143	120	370	76	49	99	121	45	868	132	451	201	53	113	373	193	365	205	113	103	340	223	88	117	158	41	825	94	254	53	160	0	281	799	24	94	82	191	78	183	54	198	334.974	76	201	129	181	45	176.00024	141	36	80	139.00043	21	21	276	658	156	313	389	53	399	388	228	383	518	89	52	1026	338	0	159	215	98.99996	424	93	0	409	167	0	26	70	5	16	270	168	58	101	179	243	167	181	49	4	0	33	80	69	15.99998	5	15	19	185	0	839.979	388	518	21	159.9997	0	27	4	4	0	134	0	35	79	2	610	0	70	80	2	123	1	272	0	0	526	16	3	318	1	8	2	26	418	447	0	304	0	3	1	327	329	302	152	44	578	0	425	0	98	470.00041	56	6	61	383	659	695	59	252	33	0	699	736	346	130	114	245	1	3	3	123	0	0	2	102	1	0	39	0	0	0	254	176	77	0	22	5	104	1	0	31	154	50	0	89	108	68	260	17	30	492	431	67	176	1	207.99972	9	92	104	69.00002	752	112	7	11	506	46	2	23	542	189	129	294	9	2	100	231	68	202	95	0	51	62	110	217	0	5	281	113	751	187	0	292	391	82.4141	40	7	8	147	2	0	0	0	121	0	2	96	31.00001	31	55	311	4	129	325	1	187.954	231	84	256	364	588	94	300	96	29	192	0	0	195	16	89	45	0	0	52	49	202	2	79	48	0	61	100	0	19	109	0	3	14	0	0	0	119	35	79	0	105	62	0	0	59	181	0	0	4	75	0	0	0	55	0	117	19	70	0	0	13	69	95	0	54	26.2089	0	0	0	112	85	0	54	3	75	0	17	64	0	9	0	0	18	36	11	97	28	105	0	122	8	287	209	24	250	90	0	254	2.000004	0	0	20	14	14	0	57	0	67	9	3	18.00003	2	3	4.999998	7.000003	5	0	32.00001	17	5	6.999998	14.00002	42.999953	5.999996	13	0	15	47	2.999995	11	5	0	2	16	88	0	1	8	2	68.00004	40.00001	0	4	0	7	2	0	32	0	20.8785	0	0	24.99997	12	0	3	3	3	66	19	14	0	4	0	0	0	0	0	4	4	4	24.99998	2	36.00003	29	14	17.00001	34.0000000308538	6	3.000001	9	15	23.00001	30.00004	32.99997	27.00005	22.00002	15	29	18	13	1	6	5	5.000001	31	1.999999	0	0	22.00002	0	0	11	4	41	14	81	109	415	5	2	12	2	44	120	207	91	762	5	186	65	58	592	129	4	28	272	34	0	0	622	595	1	2	385	158	36	240	228	22	311	2	154	476	11	7	5	0	244	335	238	91	1	260	473	11	0	274	380	468	402	417	204	0	15	99	308	157	8	298	15	0	1	92	62	1	3	349	0	0	101	1	22	189	0	159	0	99	0	34	0	259	63	342	380	43	1	0	0	40	18	0	0	32	72	0	40	0	8	0	14	1	20	49	0	33.99998	36	9	0	34.00001	8	44	40	0	56	11	0	36	25	2	5	33	66	25	98	0	0	0	106	3	26	35	26	16.000002	0	0	9	52	0	41	64	0	0	0	47	3	22	0	10	1	72	0	96	0	47	1	68	66	39	0	0	0	17	0	23	0	0	12	0	0	42	0	39	0	10	16	22	0	0	0	0	29	0	34	0	0	204	0	1	0	0	0	0	692	169	0	3.9999983	2	4	127	14	0	0	0	12	301	56	137	264.969	4	449	459.9999	465	0	0	0	89	0	19	2	2	1	206	193	1	0	0	1	0	131	179	0	468	2.000001	0	1	561.9998	0	0	0	0	48	255	0	1	9	0	445	247	0	0	0	0	257	72	1	70	2	61	22.00004	0	1	0	1	27	204.9999	0	0	2	2	58	0	0	0	0	1	2	212	30	0	0	2
Atp6v0a1	11	0	0	0	1.999998	0	0	0	0	0	0	9.000006	2	0	6	65.00005	0	0	17	0	0	0	0	0	0	0	0	0	3	0	0	0	0	0	7	13	0	0	4	0	4.999996	23.99998	0	23.9999675713899	0	12.999997	1.999996658	17.00004	0	0	12	0	2	0	0	0	0	0	0	0	0	0	0	0	14.000005	0	0	16	3	0	0	0	33	0	0	2	0	0	0	0	0	0	0	0	85.000061	17.99997	0	0	1	4	0	9	0	9.999999	0	0	0	0	1	0	12.99999	0	0	0	0	0	0	0	0	4	2	0	0	0	0	0	2	0	0	0	85	5	17.000035	0	7.000003	0	0	20.99999162048	17.999951508	0	0	0	0	0	2	0	0	0	33.999948377	0	0	1	29.00001	0	22.00003	0	11.000015	0	0	1	0	1	1	1	3.999994	0	7	36.0000417	0	0	0	35.99999	8.999998	5.0000048679	58	20.999952	7	1	0	0	3	33.00002	0	0	2.000001	1	23.000009	0	0	6.0000006	16.9999518	6	0	0	0	4	2.9999974	0	0	0	53	0	0	0	8.000005	1	0	0	61.0000076518	0	0	0	0	0	33.00004	0	0	20	2	0	0	0	3	0	0	0	0	0	10	0	6.9999942334	0	0	0	7	0	0	0	0	5.000001	2	2	10	0	0	0	0	0	41	20.999976241	0	2.999996658	0	4	0	1	0	3	1	150.000190067725	0	28	0	0	0	0	18.000035	1	0	0	11.999995	45.00002	7	0	0	50	0	0	0	35.99999	7	33.0000075	0	38.999953997	0	0	0	0	0	7.000004	0	0	0	3	0	0	5	8	0	0	0	0	8.999997	37.00004	0	4.000003	0	5	13.999997	0	1	0	0	55	0	0	1	2	11.000033	4	0	0	1	7	1	0	0	11	3	3	1	0	0	0	1.999995	12.99997	60	0	0	0	0	1	1.999998	0	0	0	7.000001	0	0	0	15	0	24.9999931758	29.9999867757	0	0	0	16	0	28.99996	102	0	0	0	0	0	0	0	1	0	9	0	0	0	0	2	0	0	0	0	0	0	0	0	0	0	0	0	0	0	0	7.0000034514	0	0	0	0	0	0	0	0	2	0	23.00002	0	2.000005	23.9999646303	0	0	4	76.000037	3	0	2.000004	6.999998	0	2	61	0	9	0	0	3	0	0	0	2	0	45.00006	54.00005	0	0	0	0	0	0	139.0000238	1	0	0	3	0	0	2	6	46	0	0	0	32	57	44.999958759	0	0	0	0	0	1	0	0	0	65	0	0	0	0	1	0	0	10	0	1	0	15	0	0	0	8	10.9999961298	0	0	10	161.0003	0	0	158.99969	0	0	18	18	0	5.000007	0	0	0	0	0	0	0	0	0	7	0	0	0	0	0	0	0	0	0	0	0	4	2	0	7	36.99997	0	0	0	0	12.999998	0	14.999996	2	1	0	0	4	0	5	1	2.000003	0	0	2	5	0	12.999995424	1	9	0	0	3	32	138.00016566	0	48.0000007613	0	1	5	0	0	0	0	0	0	1	1.9999966	3	6	14	1	0	4.999997	0	13	0	5.000004	0	0	0	2.000000328778	46	0	0	4.999999	0	0	0	60.0000263175	0	0	0	0	29.99999948195	80.999971	0	0	0	0	0	0	16	5	0	0	2.000001	39.99993	1	0	0	0	0	95	0	0	0	0	0	118	0	16.999975477284	28	2	0	0	0	0	0	0	0	13.999997	0	0	0	0	0	0	0	0	0	0	1	0	0	0	0	0	0	0	0	0	0	1	0	3.999998	2	0	0	0	0	15.999998	0	0	5.999996	3.9999963	0	0	109.00000593138	0	1.999997	0	0	0	0	1	0	1	2.000004	0	1	0	0	41	0	0	0	7.999996	0	0	61	86.00003	54.000052145	0	37.000042101	0	0	1	0	44.0000051	0	21.00002	96	2	0	0	205.9997	30.999994703	0	0	0	1	0	0	0	3	0	54	5	133.0000184675	9	247	0	15	63.00001	0	15	0	0	0	121.000003576173	0	1	0	0	0	0	0	2	0	0	0	4.000002	0	0	0	0	50.0001204873	0	0	0	3	0	62.9999726672	0	0	97.99996316	6	55.000000273	0	0	56.999962679	0	0	0	0	0	0	0	0	0	0	1	0	0	1	4	158.99972	54.00005	4.999998	0	0	0	0	0	0	15	0	0	0	0	0	2	8	0	0	9	0	0	0	0	0	0	0	0	6	1	0	0	2	0	0	0	0	19.99999	9	0	0	0	1	39.999989	0	0	5	6	0	0	5.999997	0	35	10.9999976078	2.9999999	0	6	11	0	0	0	39	0	0	0	0	0	22.00004	16	0	0	0	0	0	3	0	0	0	0	0	1	0	0	0	0	0	0	14.999965	0	7.0000041458	0	0	9.999996	14	0	0	0	0	8	0	3	1.0000001179	0	3	0	0	30	0	1	0	454.99982994	148.0001788	0	9	0	0	0	0	1	0	0	0	0	10	13	0	0	106.9999752	0	17	0	0	0	11.9999625569	0	0	1	0	0	0	139	0	0	0	0	0	47	0	0	9	0	0	0	0	0	0	0	0	176.000002004933	62	0	0	0	0	0	0	11	0	0	0	0	5.000003	1	129	0	2	104	0	0	0	0	0	27	69.0000073	0	1	0	0	3.000001	11.000006	0	0	0	0	0	0	0	0	0
Atp6v0a2	2	0	2	2	13	0	47.46623	6.86431	1	0	2	5	0	0	0	15.7524	23.67930218632	0	0	0	0	4.13405	0	0	8	0	51.9068	4	35	0	8	10	38.9081	126	0	27	0	0	0	19	2	49.000037	3	0	11.58734	60.96386	61	0	0	15	90.6247	1	0	164	16	1	96	1	61.00001	0	16	1	261.9996	2	122.999979	114.99998	68.99997	5	0	1	2	0	1	68	1	1	0	109.00006	18	226.000299	0	2	0	0	31	0	2	0	0	1	2	0	0	0	0	0	0	0	0	6.02256	0	24.3081	46.2029	1	1	62	2	0	3	52.999931	31.00001	1	0	0	0	0	11	0	0	14.756	0	17.00004	38	110.99997	159	0	0	0	0	9	1	70.99996	0	0	17	0	0	0	25.8018	54.99996	295.7078	10.0903	7.78927	0	13	1	49.0588	11.8937	196.999558	3.999998	1	29	336.9995	100	0	263.000022	2	2	0	1	0	0	144	1	10.84513	5	29.00004	1	1	1	32	0	7	0	139.99991	9	1	10	82.99997	75	63.99995	5.6317	0	0	0	2	50	32.000039	0	10	0	48.9969	2	0	5.000001	7.76267	0	1	136.999984	0	0	13	0	1	1.26596	12	1	21.017731208938	19.13242	149.00001	11	1	12.000002	114	4	4	0	1	0	1	21.3722	31.99998895671	0	44	8	1.12242	0	0	8	4	0	1	2	0	32	0	1	4	18.0398	3	16	44	1	8.31572	0	0	4	32.00002	44.000024	0	8.56331	0	0	4.999995	0	87.99999	18.00003	0	11.7742	20.32948	2	60.00001	2	1.13643	25	452	0	5	5	4	1	23	2	267	1	4	0	3	0	1	0	63	0	0	0	2.2584	8	4	1	0	0	7	0	10	1	0	0	101	10.000002	0	0	5	46	0	5	0	13	62	2	0	33.00003	0	6	22.00002	5	10	22	0	0	0	0	0	0	0	0	0	0	0	0	1	0	0	3	16.0947	124.4826	0	148.99964	0	11	299.1296722725	1	2	1	2	0	79	21	0	2	20	0	0	9	134	0	2	0	1.14392	4	0	0	0	124.176	0	248	3.3224722802	14	0	0	1	0	0	0	0	18.999956	0	420	0	0	27	0	8	32.999996	0	0	74	6.77609	4.2975	2.94303	0	1	0	42	0	17.99999	13.3765	0	22.999997	50	1	54	23	0	0	37	2	0	1	4	0	0	5	7	0	0	0	17	0	0	6	16.951601	0	3	2	197	0	7	0	0	0	1	0	48	9.43761	8	0	2.06531	2	32.00002	0	0	2	1	3	0	0	1	4	24	18	42.99999	0	0	5	0	0	0	0	605	170	5	0	0	0	22	0	2	0	0	0	6	45.857	5	3	3	0	0	6.999996	0	0	1	0	0	0	5.368759	1	1	0	3	5.61395	0	0	0	2.00904	3	0	2	0	31.000016	0	13	18.025110079695	0	2	0	3	0	1	0	0	132.99969	73	0	0	1	0	0	0	51.999973	0	1	4.22743	35	0	0	0	1	0	0	9.9585	0	0	1	0	4	53	0	0	25	0	12	0	0	0	4	1	0	3	21.99996	3	0	1	0	0	7	0	7	82.00002	3	0	0	0	30.97634534	0	0	0	0	0	0	0	0	0	17.99996	0	0	0	0	0	0	0	0	0	0	0	0	0	0	0	0	0	0	0	0	0	0	0	1	0	0	0	0	0	0	2	0	0	0	0	0	0	0	0	0	2	0	0	0	0	0	0	6	0	0	0	151	0	0	0	1	0	0	0	0	0	0	11	0	1	0	0	0	0	0	0	0	0	0	0	0	128	0	0	0	1	0	0	0	0	0	0	0	0	0	0	0	0	0	0	16	18.99996	0	24	1	0	6	41.99996	0	0	0	13	6	116.000031	1	19	0	5	6	86	0	0	14	1	0	0	0	4	29	0	0	1	7.85754	0	2.01371	0	0	36	0	136.00002	0	8	0	1	4	15.00004	0	71	5.63478	0	14	0	0	0	0	0	138.608	0	152.00029	0	17	1	0	1	1	0	87	3	0	2	0	3	0	0	1	0	0	14	0	0	100.798	0	0	0	0	0	2	5	137	13.999981	0	11.3693	1	0	0	0	0	0	0	0	37	2	0	24.000012	24.07272	0	17	0	0	0	0	0	1.12334	0	20.00004	0	0	0	39	0	0	14.13143	3	0	37	0	1.21507	0	0	30	57	0	5	2	0	2	0	33.000007	20.99995	0	15.000021	0	0	18	1	0	0	0	0	0	0	0	11.999999	3.3866	0	0	0	19.99996	0	1	0	2	0	22.99997	19	2	0	0	0	0	0	1	0	0	7	0	0	0	0	3	0	0	0	0	0	0	0	0	21.99998	6	1	0	1	9	0	0	0	0	0	0	0	0	0	0	0	0	0	0	0	0	0	0	0	1	75	71	0	1	43.626222	42.9593	1	0	0	56.012148	0	0	13	0	0	12	3	0	0	0	0	15	0	0	0	14	1	1	0	25.1149	0	0	0	69.8022	1	45.7144	0	0	0	0	0	0	0	0	0	0	32	41	0	30	0	17.000002467979	0	14	0	0	0	3.38315	76.99998	10	0	0	1.10499	95	0	0	0	0	0	52.5246	2	0	0	0	1
Atp6v0a4	1	0	0	0	3.999999965	0	0	0	0	0	0	0	0	0	0	0	0	0	0	0	0	0	0	0	0	6	0	0	0	0	0	0	0	0	0	0	0	0	0	0	0	0	0	0	0	0	0	0	0	0	0	0	0	0	88	0	0	0	0	0	0	0	0	0	0	0	0	0	0	0	0	0	0	0	0	0	0	0	1	0	0	0	0	0	3	0	0	0	0	0	0	0	0	0	0	0	0	0	0	0	0	0	0	0	0	0	0	0	0	0	0	0	0	0	0	0	0	0	0.327675	0	3.0000028301	0	0	0	0	0	0	24.99996412829	0	0	0	0	0	0	0	0	0	0	0	0	0	0	0	0	0	0	0	0	200.0000535953	0	0	0	0	0	0	0	0	0	0	21.16927	0	8	0	0	0	0	0	0	0	17.00001	0	0	0	0	0	0	0	0	0	0	0	0	0	0	0	0	0	0	0	0	0	1	0	0	0	0	0	0	0	0	0	0	0	0	0	0	0	0	0	0	0	0	0	0	0	0	0	0	0	0	1	0	0	0	0	0	0	0	0	0	0	0	0	0	0	0	0	0	0	0	0	0	20.99997	0	0	0	0	0	0	0	0	0	0	0	0	0	0	0	0	38.99996	0	0	0	0	0	0	0	0	0	0	0	0	0	0	0	0	0	0	0	0	0	0	0	0	0	1	0	0	0	4	0	0	0	0	0	0	0	0	0	0	0	0	0	0	0	0	0	0	0	0	0	0	0	0	0	0	0	0	0	0	0	0	0	0	0	0	0	0	0	0	0	0	0	29.99997	0	0	0	0	0	0	0	0	0	0	0	0	0	13.999976845	0	0	0	0	0	0	0	0	0	0	0	91	0	0	0	0	0	0	0	0	0	0	0	0	0	0	0	0	0	0	0	0	0	0	0	0	0	0	0	0	0	0	0	0	0	0	0	0	0	0	0	0	0	0	0	0	0	0	0	0	9.999995135	0	0	5.999996943	0	0	0	0	0	0	0	0	0	0	0	0	0	0	0	0	0	0	0	0	0	0	0	0	0	0	0	0	0	0	0	0	0	0	0	0	0	0	0	0	0	0	0	0	0	0	0	0	0	0	0	0	0	0	0	0	0	0	0	0	0	0	0	0	0	0	0	0	0	0	0	0	0	0	0	0	0	0	0	0	0	0	0	0	0	0	0	0	0	0	0	0	0	0	0	0	0	0	0	0	0	0	0	0	0	0	0	0	0	0	0	0	0	0	0	0	0	0	0	0	0	0	0	0	0	0	0	0	0	0	0	0	0	0	0	0	7.000000959016	0	0	0	0	0	8.0000058104	0	0	0	0	0	0	0	0	0	0	0	0	0	0	0	0	0	0	0	0	0	0	0	0	0	0	0	0	0	0	0	0	0	0	0	0	0	0	0	0	0	0	0	0	0	0	0	0	0	0	0	0	0	0	0	0	0	0	0	0	0	0	0	0	0	0	0	0	0	0	0	0	0	0	0	0	0	0	0	0	0	0	0	0	0	0	0	0	0	0	0	0	0	0	0	0	0	5.00000452	0	0	0	0	0	0	0	0	0	0	0	0	0	0	0	0	0	0	0	0	0	0	0	0	0	5	0	0	0	0	0	0	0	0	0	0	0	0	0	0	0	0	0	0	0	0	0	0	0	0	0	0	0	0	0	0	0	0	0	0	0	0	0	0	0	0	0	0	0	0	0	0	0	0	0	0	0	0	0	0	0	0	0	0	0	0	0	0	0	0	0	0	0	0	0	0	0	0	0	0	0	0	0	0	0	0	0	0	0	0	0	0	0	0	0	0	0	0	0	0	0	0	0	0	0	0	0	0	0	0	0	0	0	0	0	0	0	0	0	0	0	0	0	0	0	0	0	0	0	0	0	0	0	0	0	0	0	0	0	0	0	0	0	0	0	0	0	0	0	0	0	0	0	0	0	0	0	0	0	0	0	0	0	0	0	0	0	0	0	0	0	0	0	0	0	0	0	0	0	0	0	0	0	0	0	0	0	0	0	0	0	0	0	0	0	0	0	0	0	0	0	0	0	0	0	0	3	0	0	0	0	0	0	0	2.000004345	0	0	0	0	0	0	0	0	0	0	0	0	0	0	0	0	0	0	0	0	0	0	0	0	0	0	0	0	0	0	0	0	0	0	0	0	0	0	0	0	0	0	0	0	0	0	0	0	0	0	0	0	0	0	0	0	0	0	0	0	0	0	0	0	0	0	0	0	0
Atp6v0b	79	0	188.99964	0	201.99963	0	120.00006	221.99982	177.99984	33.00004	31.999965	53.00002	14	4	53.99997	246.0002	98.99996	3	66.999989	145	240	0	0	31.99998	68	0	207.9997	135	11.0000000115288	0	306.00039	119.9999	446.00027	84.99998	286.00016	87	22	9	42	215.00027	138.999873	107.99999	475.99986	313.0002	452.00011	95	109.99998	30.99999	35.00003	1	85	31	131	52.99999072	73	78	81	20	81.00004	119.0003	114	209.9996	246.00026	43	103	130.99981	235	185.0003	124.999723001	0	17	9	58.00004	191.00039	12	352.9998	30	218.00047	63	115.99951	5	0	178.99999	103.00006	95	36.00003	103	0	1	62	22	125.00002	1	237.00032126	291.00046	65.99995	29	39.9999691	22	212.000225844	186.0003	92	52.99999	103	134	42.000000037244	22.99999	1	90.00001	31.00003	93.00004	140.00034	58	201.9996	173.00012	66	88	46	37	30.99999	187.0005	54.99996	127.99998	155.9996	187	15	81	175.99955	49.00003	135.999968	67.00005	57	126	67.99997	182.00009	25	33.99996	199.0005	114.00036	206.0004	420.999814351	163	48	59.99999	64.00001	69	181	72.00006	472.9998551	246.00016	271.000270138192	39.99999	224.00004	118.9996	116.000451	474.00049	104	75	53.99999	285	237.99954	200.000120065256	117	33.99998	44.00003	70	144.00002357	49.99999	47	53.90242	126	235.99986	96.0000452157	265.9997	105	100.00006	100	246.9996554	90	36.00004	20.99999	68	92	86	0	120	113.99954	29	304.0002	44.00004	17	46	48.99997	83	62	50.97467	110.99992	78	198.00028	77.00003	89.99999	40	60.000000441544	26.00004	124	77	12	104.00004	31.00004	247.0003	67	64	117	78.99997	92	83.9999807334	101.999882	67.99997	195	212.99999	42	49	49.99994	59	65.00002	81.00002	40	0	75.0000000707298	72.99999	85	73.99999	19.99998	119.000400558683	40	268.9995	178.0002	96	162.00029	140	199.9996	16.00001	104.0000454	61.89116	234.9995	81	40	87	100.99997	193.000000042414	1	23.00003	0	25.999973	105	29.99999821	40.99996	59	144.00000578029	130	84	241	45	27.99998	158	161.00034	0	80	329.00048	135.99963	63.00002	150.00000003105	3	126.00032	153.00023	0	60.99997	42.00005	62.99997	113.00009	283.9998	286	72	123.00005	162.00007	89	128	71.00004	0	0	0	19	13.999957	55	87.999974	67.99998	11	0	28	0	117	237.99954	232.0004	116.00001	212.00012263	0	53	1	1	8	27.0000100315308	0	49	44	0	54.00002	0	0	59.00004	11	81.00002	0	60	0	18	138.999650240168	109	30	249	0	82.99999	189.9999	0	9	6	0	157.99953	6	84.0001	211.999538783	522	93.99993	126.9995	81	142.0001	285	27	215.0000117658	129.00028	48	89	51	179	119.00000399023	1	407.999703	195.99985	20	299.9998	32.99998	68.99996	195	382.99956	270	120.00003	34	164	1	12	36.99998	64	0	0	0	0	16	319.00008	12	0	0	0	236.00009	171	69	122.00039	136.999980993	275.80447	72	138.99992	1	0	56.00002	128	0	152.00034	182.000000584051	42.99999	258.00032	95.00003	579.00025	116.99992	302.999735515	159	80.99998	103	55.00005	102.99993	20	83	338.999913	363.99994	107	73	27.99996	118	236.00024	78.9999800803615	0	233	129	24.00001	42	0	218.9999	36.99997	198.00002	56	154.99968	41	41	99	134.99978	13	27	0	189	271.00033	279.00045526	657	60.99995	0	28	107	94	0	126	79	320.9999	37	388	24	129.9995245	85.99999	0	0	45	88.99997	71.99995	58	312.99981	41	247.00006	144.000000043695	10	182.00048	79	39.00004	159	61	181.99969	200	430.9995668383	115.000282	394.0000134254	183.00040006104	92	0	37.99996	45.00001	1	73	0	0	115.000001	77	57.0000300079	172.0000266	108	24.99999	72	120.99961	15	0	14.00003659	120.000000011242	32.000000159595	2	137.00018	36	0	18	84	8	21	0	105	145	3	0	138	247.00013	98.00005	25	142	47.99996	136.00013	0	0	62	0	122	52	133.99979	0	0	103	171	104	201	26.999975	59	0	0	0	114	133	0	45.99997	4	238	56	70.00001	64.00004	1	18	1	1	0	4	17	32.99998	42	71.99999	0	46.99998	10	66	132.00002	14	103.99983	77	11	49	60.000038	0	0	20.00002	13	0	0	34.99997	0	11	2	0	1	0	0	0	0	0	0	3.000002	4	0	0	0	0	0	0	0	0	10	0	3	0	0	0	0	18	0	0	0	0	78	5	0	2.000005	0	0	0	0	10	1	0	89	0	0	0	0	0	3	0	0	0	0	0	6	0	0	0	0	0	6	0	0	0	4	9	15.999958823	3	0	0	3.000004	0	0	0	2	19	2.000004	0	0	0	0	38.99997	0	0	0	0	0	10	1	0	0	3	0	0	0	0	75.00004	35	39.00004	0	80	1	99	1	0	65.49561	41	43	93.00005	274	44	2	87.99999	74.00004	0	145.99962	1	34.00000194882	22	26.000011	2.000001	131.000050015486	114	410.00019	0	0	360.99969	119.00002	140.999896	45	213	2	154.00031	0	180.99986	241.0000317935	0	4	99.0000381871	0	246	114.99958634297	8	83	0	142.99999	194.0004862	115	71.99997	568	32.00001	26.00003	234	337.999569417	449.00027	33.99995	155	204.99992	455.00025002466	145.99969	0	80	0	378.999653	185.0005	56.00001	81.99999	57.000050744054	0	319.0000492	56	0	418.99952	2	108.000100593169	30.99996	0	191.99957	0	20	48	47	0	131.0003	50.00003	0	51	7	55	0	0	24.00001	4.9999958	0	39	87.91129	41	0	80	28.00001	55.0000144558	0	6	0	34	7	0	12.0000000176392	55.00003	26	0	17	31.00002	23.99997	59	2	8	47.00005	0	51	39.00002113166	0	6	18	32	2	67	9	8	49	58.00001	23.99999	75.99999	0	30.99995	9	0	9	35	19	2	35	2	0	0	21.000002	65.00001	30.99996	35.99999	0	27.99999	0	33	22.99998	12	0	65.04186	0	28.00003	23.99999	56.000006	0	0	1	11	10	4.999998	0	0	37.99997	2	0	29	0	2	0	2	46	0	0	0	0	60	33	0	10	0	0	65	1	0	0	0	0	0	738.00014	361.00017	0	3	1	83.00002	154.00035	26.99122	1	0	0	14.99996	103.0004324747	612.9995	197.0002	71.000024	3	387.99961	167.9998	175	0	0	0	192	56.999987	37	0	2	0	107	200.00024	0	0	1	0	0	67	234	0	400	2	0	4	829.99975	0	2	0	254	18	163	2	1	0	0	31	119.99993	1	0	0	283.99982	31.99999	263.99958	2	116.99979	2	68	58	152	0	0	0	63	2055.99514	15	0	2	3	159	2	81	0	0	0	0	110.00041	44.99995	0	0	0
Atp6v0c	374.9997	302.34622	159	0	415.0002	6	301.3623	522.9997	597	162.9997	97.99999	197.34967	30	7	230.9996	740.0004	428.458	65	188.00049	204.40804	694.38467	2	0	55.8499	187.9999	0	386.4935	295	409	70.99999	817.32796	453.0001	396.8383	364.0001	834.872	479	147.9998	65	314	382.55729	732	443.9997	1055.9504	625.508	846.877	138.7453	154.7628387	70	73.01245	46	357.31268	479.6403	185.00028	274	912.00077	332.99955	29	5	367.77	64.999937	195.99997	420.0004	151.9995	176.0003	438.0002962853	228.000031	321.99996	429.99988131	914.0606	0	204.0005	197.9997	230.0002	315.3236	50.00003	882.34456	53.00003	542.9999128648	210.9997	170.36204	0	9	357	95.00007	136	185.9997	233.4502	0	109	98	73	416.0001	0	311.99979	82.7528	97	379.7439	47	137.9999	446.99959	509	272.0003	449.8988	128	138.0001	212.0002	313	11	397.9995	150.5136	247.4265	432.99962	207.9996	315.9998	347.0182	289.4117	227.00038	652.4816	96	118.73248	502.9997	112.39	387	458.6453	703	595.99986	214.9999	416.9998	192.0004	373.9996	222.4575	140.00026	270.0002	280	316.99972	494.824	353.0002	1140.78639	745.3225	513.9999	912	512.3804	212.9997	518	423	460.0001	112.2667	928.2804	676.9996	562	623.4134	314.99982	854.443	601.00024	633	592.9996	220.9999	212.9996	333.93623	440.00046	1266	836.708	587.889	372.9997	458.2919	395.8026	377.9996	153.0004	176	233.40884	355.3854	483	781	745.8501	654.3602	311.3779	309.9996	664.953	364	206	229.00011	252.00009	140	640	0	399	251.00016	79	822.869	365.0003	172.9996	275.00039	35	162	262.9997	264.99981	504.4747	204.295	436.894	198.381	262.0001	151.00034	396.2081	93	535	313.42734	464.3535	241	156	403	580.00003	612.23	267	142.00026	271.9998	221.2945	301	134	437.492	219.647	227	193.9997	387.0005	373	178.31000247151	154	166.00047	0	466	502	178.399	213	111.00018	545	428	380.236	449	130	343	187.3638	786.261	421.99959	400	196	266.101	170	185.9996	362.887	264.76996	406.00039	25.00003991	461.6342	385.9996	115	774.999600765736	357	213.3159	326	332.9997	607.2007	417.9996	362.0005	85.99995	120.000000047697	393	416.844	0	173.752	253	334	167.99974	167.31169	114.0002218949	489.3137	315.0001	10	119.9996	158.99997	410.00052	349	344	365.00000442181	315.4348	135.9998	636.9998	209.9996	427.0001	116.00009	70	9	9	178.99958	94	293	197.9999	267.9998	166.0004	17	269	0	319	287.9997	269.0002	12.7215	636.0001	2	0	67	48	54	96.8124	0	237.855	445.0541	269.40341	363.428	2	58	155.99994	35	360	7	254.9996	0	2	342.99966	219	449.154	751.861712	104	381.371	229.276	8	267.9999	157.0001	0	311.35188	192.181	179.9998	1066.06	1182.31278	571.3774	307.391	218.00036	0	428.98121	87.0001	390	145.9997	61	546.0003	497.581	333.99953	235.9999	209	744.9424	601	1	276.85501	444.9997	275	282	920.0003297	507.99961	499.41495	129	110	9	97	89	289.0001	49.99998	2	78	272.9999	61.3237	609.0005	2	45.8627	4	0	456.627	244.09	122	13	129	401	224	275.9998	0	35.8599	134.0004	69	236.407806145	257.99996	318.99980292	483.5444	414.0001	115.4074	6	395.99996	546.9998	104	227.9996	129.9997	108.317	385.368611603	228.27589	110.5985	72	891.4221	195.34706	178.344	76	126.9996	308.999676	213.0004	404.848	49	542	430.0001	676	336	56	322.349	541.622810506	178	205	143.298	16.99999	440.9996	154	212.407	357	11	602.627	573.00030381226	558.35	61.91064	540.00031	81.4465	104.99999	116	234.00002	197	604	303.0002	307.934	96.9308	379	129	1	119	0	13	331	187.473	197.338	231.9996	471	76	414.2372	322.9999	23	139	186.00036	85	191.39598	280.9997	243.9995	361.99954	427	80	788.6935	125.3614	10	0	204.9997	83	121.00034	282	0	0	163.9998	177.9996	273.000016	124.0000274	105.427197	45.00002	106	275.7781	237.99965	0	88	259.9998	103	8	63	65	0	58.00001	303.0005	227.99983	182.00046	2	115.84	202	0	0	332.3949	261.3575	158.9999	113	254	86.744	51.999976	0	0	185.859	0	233	78	407.391	0	0	129.99973	234.9997	456	184	68.8572	97	2.8067741	0	8.000002447	310.19085	108.7727	0	110.99974	173.0003	183.9999	33	128.465	448.9601	85.7886	80	0	35	158	86	34	142	171.99989	130	0	187.99973	63	166.0002	574	63	283.0004	90.99995	185.0459	115.4589	208.0004	0	0	98	100	57	1	299.9999	0	137.0002	19	170	19	13	41	5	9	10	0	3.999997	6	6	40.00005	87.00007	7	54	62	4	55	117.7349	2	37	1	2.9999985	2	2	333.9997	40	1	74	1.49533	27	135.68039	0	12	15	21	49	46	225.814	253	118	4	22	11	223.0003	0	21	19	69.99999	30.00001	430	4.48205	135.9996	8	19	18.99998	2	0	1	61	6	21	119	16	138	34.24698	32	54	8.48678	29	0	11	2	19	33	53	8	41.99998	1	5.999996	7	3.291315	1	49.99999	3.000004	2.999997	44.00001	48	7	4.000002	1.20954	4	4.0000007	15	7	172.255	125.6172	208	266.13	335.3431	241.0552	44.8947	0	163.852844	169.6904	59.066	76	162.905	192.471	133.4607	689.136	398.1872	268.81368	244.4114	346.3835	0	327.0549	145.8305	89.6163	275.5827	173.7744	229.1404	143.036	264	0	254.6573	295.742	157.1594	213.087	279.5893	78.9087	307.95866631568	361.7982	337.942	438.499	199.322	432.2674	560.430223	382.335	327.5085	232.2888	146.896	109.07054	89	342.735	129.111	243.28	590.303	105.986	282.203	77.2577	493.252	623.505	72.4996	211.199	41.99997	66.3633	424.3772	229.9999	350.2573	213.0964	190.094	18.58834	360.6142	161.756568841	194.7684	73.5061	5	211.94064	44.00003	79.993	254.3908	113.2293	62.1545	225.9683	0	422.04913	0	104	43	131.85736	171.023	472.72109	59.17289	239.2571	151.6104	40.7162	81.6395	0	55	94.2389	27	20.99999	87	121	56	0	121	69.99996	97	43.00001	23	24	96.4464	56.00004	0	65	29	41.99995	2	52	131.4582	47.00002	55	10	39.6774	27	0	61	82	93	39	91	40	80	87	41	103.00032	72.99996	49.00005	113.361	80	47.00001	29	39	31.00001	50	74.99996	51	0	30	55	0	0	43.3189	58	34	79.99996948	0	56.99999	0	70	45.99999	79	0	68	0	104.0000206469	54.99999	68	0	1	1	42	19	23	0	0	68	26	0	37	0	49.000008	0	49.00003	71	10.000004	0	0	0	2.999999	83	0	23	0	1.42026	141.3806	0	28	1	16	0	0	1489.71	377.422	1	2.000001	7	11.90388	273	126.00007	0	9	5	51	210	403.99993	320.625	149.428	0	357.1853	318.485	718.16096	1	0	1	465.082	334.72	4	1	1.45136	0	580.843	360.352	0	0	0	3	1	557	3	2	758	1.46031	2	37.43158	496.007	0	2.999998	0	473.798	377.2062	806.99956	1	0	0	2.02112	296	232.00013	1	0	1	290.322	280.821	256	3	308.337	3	233.00031	145.99967	298.999500485877	0	0	0	226.351	1208.19378	112.9996	3	1	2	20.00005	111.018	311	0	0	1	17.9632	408.624	156.42664	0	0	1
Atp6v0c-ps1	0	0	0	0	0	0	0	0	0	0	0	0	0	0	0	0	0	0	0	0	0	0	0	0	0	0	0	0	0	0	0	0	0	0	0	0	0	0	0	0	0	0	0	0	0	0	0	0	0	0	0	0	0	0	0	0	0	0	0	0	0	0	0	0	0	0	1	0	0	0	0	0	0	0	0	0	0	0	0	0	0	0	0	0	0	0	0	0	0	0	0	0	0	0	0	0	0	0	0	0	0	0	0	0	0	0	0	0	0	0	0	0	0	0	0	0	0	0	0	0	0	0	0	0	0	0	0	0	0	0	0	0	0	0	0	0	0	0	0	0	0	0	0	0	0	0	0	0	0	0	0	0	0	0	0	0	0	0	0	0	0	0	0	0	0	0	0	0	0	0	0	0	0	0	0	0	0	0	0	0	0	1	0	0	0	0	0	0	0	0	0	0	0	0	0	0	0	0	0	0	0	0	0	0	0	0	0	0	0	0	0	0	0	0	0	0	0	0	0	0	0	0	0	0	0	0	0	0	0	0	0	0	0	0	0	0	0	0	0	0	0	0	0	0	0	0	0	0	0	0	0	0	0	0	0	0	0	0	0	0	0	0	0	0	0	0	0	0	0	0	0	0	0	0	0	0	0	0	0	0	0	0	0	0	0	0	0	0	0	0	0	0	0	0	0	0	0	0	0	0	0	0	0	0	0	0	0	0	0	0	0	0	0	0	0	0	0	0	0	0	0	0	0	0	0	0	0	0	0	0	0	0	0	0	0	0	0	0	0	0	0	0	0	0	0	0	1	0	0	0	0	0	0	0	0	0	0	0	0	0	0	0	0	0	0	0	0	0	0	0	0	0	0	0	0	0	0	0	0	0	0	0	0	0	0	0	0	0	0	0	0	0	0	0	0	0	0	0	0	0	0	0	0	0	0	0	0	0	0	0	0	0	0	0	0	0	0	0	0	0	1	0	0	0	0	0	0	0	0	0	0	0	0	0	0	0	1	0	0	0	0	0	0	0	0	0	0	0	0	0	0	0	0	0	0	0	0	0	0	0	0	0	0	0	0	0	0	0	0	0	0	0	0	0	0	0	0	0	0	0	0	0	0	0	0	0	0	0	0	0	0	0	0	0	0	0	0	0	0	0	0	0	0	0	0	0	0	0	0	0	0	0	0	0	0	0	0	0	0	0	0	0	0	0	0	0	0	0	0	0	0	0	0	0	0	0	0	0	0	0	0	0	0	0	0	0	0	0	0	0	0	0	0	0	0	0	0	0	0	0	0	0	0	0	0	0	0	0	0	0	0	0	0	0	0	0	0	0	0	0	0	0	0	0	0	0	0	0	0	0	0	0	0	0	0	0	0	0	0	0	0	0	0	0	0	0	0	0	0	0	0	0	0	0	0	0	0	0	0	0	0	0	0	0	0	0	0	0	0	0	0	0	0	0	0	0	0	0	0	0	0	0	0	0	0	0	0	0	0	0	0	0	0	0	0	0	0	0	0	0	0	0	0	0	0	0	0	0	0	0	0	0	0	0	0	0	0	0	0	0	0	0	0	0	0	0	0	0	0	0	0	0	0	0	0	0	0	0	0	0	0	0	0	0	0	0	0	0	0	0	0	0	0	0	0	0	0	0	0	0	0	0	0	0	0	0	0	0	0	0	0	0	0	0	0	0	0	0	0	0	0	0	0	0	0	0	0	0	0	0	0	0	0	0	0	0	0	0	0	0	0	0	0	0	0	0	0	0	0	0	0	0	0	0	0	0	0	0	0	0	0	0	0	0	0	0	0	0	0	0	0	0	0	0	0	0	0	0	0	0	0	0	0	0	0	0	0	0	0	0	0	0	0	0	0	0	0	0	0	0	0	0	0	0	0	0	0	0	0	0	0	0	0	0	0	0	0	0	0	0	0	0	0	0	0	0	0	0	0	0	0	0	0	0	0	0	0	0	0	0	0	0	0	0	0	0	0	0	0	0	0	0	0	0	0	0	0	0	0	0	0	0	0	0	0	0	0	0	0	0	0	0	0	0	0	0	0	0	0	0	0	0	0	0	0	0	0	0	0	0	0	0	0	0	0	0	0	0	0	0	0	0	0	0	0	0	0	0	0	0	0	0	0	0	0	0	0	0	0	0	0	0	0	0	0	0	0	0	0	0	0	0	0	0	0	0	0
Atp6v0d1	62.99996	19.00001	111	0	12	0	21	39	72	5	58	0	7	5	301	16	2	0	15	52	73	3	0	7.9999971193	31	0	21	2	8	0	65	298	16	14	18	28	19	49	151	48	30	0	13	154	133	6	17	19	4	78	39	15	8	1	33	132	63	7	96	0	113	203	56	2	5	106	17	0	24	0	4	4	5	5	15	45.99997	1	14	5	0	0	6	40	26	137	47	14	0	44	8	0	1	0	190	27	44	28	4	1	75	59	1	72	54	48	48	54	0	6	69	3	93	2	15	50	49	31	11	4	17	7	10	7	77	245	8	6	31	43	66	62	71	5	35	5	0	37	23	1	103	66	22	7	18	13	7	195	22	4	1	140	29	0	449	7	108	3.000002	5	52	67	131	11	132	9	26	5	24	1	42	48	30	55	71	16	31	19	11	55	28	39.99996	103	67	67	36	0	2	5	34	14	2	3	7	0	31	72	31	20	38	42	35	13	58	8	32	17	30	4	39	24	9	15	6	1	21	17	28	25	6	45	5	1	19	0	21	14	37	10.000003	0	23	15	12	1	0	8	8	1	29	10	14	22	232	26	68	92	1	2	17	9	3	19	0	115	18	9	0	45	14	82	29	210	77	35	1	147	0	9	0	20	4	57	14	18	0	22	77	8	13	7	126	44	0	96	81	4	113	17.00005	3	35	0	0	1	6	106	106	12	6	92	5	0	0	24	18	23	0	127	0	6	3	7	0	5	0	14	2	1	0	0	3	11	0	95	0	2	0	10	47	15	0	2	0	23	7	0	66	133	0	61	0	0	148	14	17	7	40	0	34	23	116	10	20	21	4	6	0	155	8	2	1	0	24	23	45	176	177	320	29	11	0	97	5	1	2	5	1	29	17	36	0	0	2	0	219	50	7	1	10	166	27	55	0	46	86	9	13	15	2	103	14	20	238	14	14	19	5	74	66	4	95	42	2	65	1	19	4	0	11	25	0	0	19	190	3	0	33	117	14	4	112	97	0	13	10.0000042	1	52	0	382	16	609	4	18	4	3	0	11	59	38	0	53	13	0	0	10	10	2	0	52	0	29	0	18	117	188	1	1	303	108	7	0	0	0	14	0	0	0	203	0	1	66	57	188	5	0	0	10	12	17	6	36	7	3	9	0	0	19	0	15	0	44	1	0	8.000003	6	80	10	1	131	1	0	0	180	18	27	14	164	7	50	0	0	8	0	0	3	32	0	0	90	8	2	0	17	0	0	0	0	37	5	0	9.0000003	100	22	14	12	40	18	0	0	0	35	1	30	16	44	32	0	8	0	23	65	2	19	5	3	30	21	0	0	17	0	0	0	0	0	50	0	1	1	0	0	26	0	0	0	1	0	0	0	1	0	0	0	0	1	1	0	1	3	1	0	6	0	0	0	0	0	0	3.999996	0	0	0	0	0	0	0	0	0	0	0	0	0	1	0	20	0	0	0	0	0	0	0	36.99997	0	0	0	0	0	0	0	0	0	2	0	0	73	0	0	0	0	57	0	0	2	0	0	0	0	0	0	16	0	0	4	0	0	0	2	0	0	0	0	0	43	0	0	23	34	29	3	0	12	28	0	10	2.999997	0	50	0	0	6	9	1	13	62	10	20	11	16	9	0	0	0	120	21	5	9	0	5	0	22	15	66	0	0	0	6	162	21	1	8	0	11	0	0	34	3.000004	0	145	42	113	0	45	0	18	3	0	0	5	0	1	3	19	0	0	2	12	0	73	0	0	5	1	15	0	2	0	0	25	48	12	8	85	0	10	0	0	8	27	2	19	4.000002	3	0	13	8	9	1	0	3	25	8	0	0	10	0	0	1	0	2	36	0	11	0	0	1	3	0	0	16	25	0	22	0	0	3	24	32	14	0	1	0	2	10	6	19	4	37	24	0	0	6	6	0	1	0	15	0	3	1	19	0	16	0	0	17	65	0	0	0	5	1	5	0	0	0	1	0	2	0	3	0	21	1	5	0	0	0	0	7	0	0	0	0	28	0	0	297	0	0	0	117	5	0	1	0	0	17	10	0	0	0	0	0	11	4	3	0	7	111	32	0	1	0	64	21	1	0	0	0	1	20	0	0	0	0	0	27	0	1	200	2	255	0	30	0	0	0	14	5	12	1	0	1	0	8	6	0	0	0	5	0	88	0	138	1	198	0	148	0	0	0	28	79	2	0	2	1	57	1	0	0	0	0	0	97.99998	53	0	1	1
Atp6v0d2	0	0	0	4	0	0	0	0	0	3	0	0	0	0	0	0	0	0	0	0	0	1	0	0	0	0	0	0	0	0	0	9.1041	0	0	0	0	0	0	0	0	14	0	0	0	0	0	0	0	0	0	0	0	0	0	0	0	0	0	0	0	0	0	0	0	0	0	0	0	0	0	0	0	0	0	0	0	0	0	0	0	0	0	0	0	0	0	0	0	0	0	0	0	0	0	0	0	0	0	1	0	0	0	0	0	0	0	1	0	2	0	0	1	0	0	0	0	0	0	0	0	0	0	0	0	0	0	0	0	0	0	0	0	0	0	0	0	0	0	0	0	0	6	0	0	1	0	0	0	0	0	1	0	0	0	0	0	0	0	0	0	0	0	1	0	0	0	0	0	0	0	0	0	0	0	0	0	0	0	0	0	0	0	0	0	0	0	0	0	0	0	0	0	0	0	0	0	0	0	0	0	0	0	0	0	0	0	0	0	0	0	0	1.01459	2	0	0	0	0	0	0	0	0	0	0	0	0	0	0	0	0	0	0	0	0	0	0	2	0	0	0	1	0	0	0	0	0	0	0	0	0	0	0	0	0	0	0	1	0	0	0	0	0	1	0	0	0	0	0	0	0	6	0	0	0	0	0	0	0	0	0	1.01464	0	0	0	0	0	0	0	0	0	0	0	0	0	0	1	0	0	0	0	0	3	0	0	0	0	0	0	0	0	1	0	0	0	1.04612	0	0	0	0	5	0	0	0	0	0	0	0	0	0	0	0	1	8	0	0	0	0	0	0	0	0	0	0	0	0	0	0	0	0	0	0	0	0	2	0	0	0	0	0	0	0	2	1	0	0	0	0	0	0	0	0	0	0	0	0	0	0	0	0	0	0	0	0	0	0	0	0	0	0	0	0	0	0	0	0	0	0	0	0	0	0	0	0	1	0	0	0	0	0	0	0	0	0	0	0	0	0	0	0	0	0	0	0	0	0	0	0	0	0	0	0	0	0	0	0	0	0	0	0	0	0	0	0	0	0	0	0	0	0	0	0	0	0	0	0	0	0	0	0	0	0	0	0	0	0	0	0	0	7.11826	2	0	0	0	0	0	0	0	0	0	0	0	0	0	0	0	0	0	0	0	0	0	0	0	0	0	0	0	0	1	5	0	0	0	0	0	0	0	0	0	0	0	0	0	0	0	0	0	0	0	0	0	0	0	0	0	0	0	0	0	0	0	0	0	0	0	0	0	0	0	0	0	0	0	0	0	0	0	0	0	0	0	0	0	0	0	0	0	0	0	0	0	2	0	15	0	0	0	0	0	0	0	0	0	1	0	0	0	0	0	0	0	0	0	0	0	0	0	0	0	0	0	0	0	0	0	0	0	0	0	0	0	1	0	0	0	0	0	0	0	0	0	0	0	0	0	0	0	0	0	0	0	0	0	0	0	0	0	0	0	0	0	0	0	0	0	0	0	0	0	0	0	0	0	0	0	0	0	0	1	0	0	0	0	0	0	0	0	0	0	0	0	0	0	0	0	0	0	0	0	0	0	0	0	0	0	0	0	0	0	0	0	0	3.06776	0	0	0	0	0	1	0	0	0	0	1	0	1	0	0	0	0	0	0	0	0	0	2	0	0	0	0	0	0	0	0	0	0	0	0	0	0	1	0	23	0	0	0	0	0	0	0	0	0	0	0	0	0	0	0	0	0	0	0	0	0	0	0	0	0	0	0	0	9	0	0	0	0	0	0	0	0	2	0	0	0	0	0	0	0	0	0	0	0	0	0	0	0	0	0	0	0	0	0	0	0	0	1	0	0	0	0	0	0	0	0	0	0	0	0	0	0	0	0	0	0	0	0	0	0	0	0	0	0	0	1	0	0	0	0	0	0	0	0	0	0	0	0	0	0	0	0	0	0	0	0	0	0	0	1	0	0	0	0	0	0	0	0	0	0	0	0	0	0	0	0	0	0	0	0	0	0	0	0	0	0	0	0	0	0	1	0	0	1	0	1.01685	1	0	0	0	0	0	0	1	0	0	0	0	0	0	0	1	0	0	0	0	0	0	0	0	0	0	0	0	0	0	0	0	0	0	16.3443	0	0	0	0	0	0	0	0	0	0	0	0	0	0	0	0	0	0	0	0	0	0	0	11	0	0	0	7	0	0	0	0	924	1	0	0	1	0	0	0	0	0	0	0	0	0	0	0	0
Atp6v0e	66.10584	69.62585	191	0	165.01218	0	154	177.06135	136.03551	56.07581	229	29	4	10	82.02867	213.00707	141	7	58.80566	157.00118	269.41481	0	1	28	16	1.00022	128.03975	234.07346	266.98709	1.00077	265	28.1008	112.4581	94.05916	205	161.5186	23	0	168.43525	238.1422	87.0014	81.05487	69.01808	195	209	52.36018	147.61571	180.00449	11	57.03943	114.73788	51.22933	166.18757	89.17491	150.00234	198.33644	6.05869	0	229.14211	0	8.00247	12.67598	172.0019	105	84.05548	222	45	10.02535	579.25657	0	261.17816	64.0006	105.16349	176.332	1.02898	379.46664	23.99996	131.03126	170	162.04972	35.0686	0	283	25	195	9.71509	109.83998	0	4.11606	59	3	95	0	477	438	208.0147219	19	1.00109	73.0512	129.1391	158	68.00562	219.00171	89.23	62.29542	102	71.64365	0	110	170	161	183.73799	231.0035	73.00004	80	140.13659	69	31.16335	34.25047	49.7515	53.02897	57	294.20875	112	207	17.00002	85.61701	188	43	277.00184	108.04361	101	97	176.00598	113.99961	288	76.00188	149.01922	186.04887	477.00253	172	164	86.92796	98	189.00855	189.9995	186.06732	183.19203	429.99973	258.00405	159	67.001	75.18943	222.83261	163.99991	105.73825	100.22417	113.03686	221.06368	147.3144	275.00036	14.0021	509	85.00748	51.03019	330.73897	235.3692	14	27.03597	76.91983	116.32336	68	128	340.01415	194.02062	59.99997	136.74482	46	50	72	61	47.00001	87.13296	94	0	35	83.02168	53.99998	86.43697	153	39	71	99	79	81.7031	57.0031	173.00144	61.99996	79	100.0361	90.05794	58.04829	146.00226	75.05824	104.0554	88.00949	16.07557	125.17131	65.0053	215.18909	214.0543	168.65411	87.00573	155	87	123	33.20848	135.99984	297.00048	99.2683	36.99996	78.16993	272.12601	94.00001	168.99977	53.04935	151.00154	0	162.03773	162	38.00616	91.03453	28.02034	59.99996	50.01626	55.02218	43.99998	83.00096	22.11919	84.05789	261.99994	141.99973	76.31571	77.07514	359.0588	73.46677	92.9915	173.00334	131.02332	208.00187	0	128.00563	104	37	92.42009	54.03699	70.9223	82	63.00272	197.048	125.43076	205.99959	101	142	107	170	0	85.86163	39	158.9709	242	123.24348	0	165.06339	145.00214	0	39.0017	77	65.00002	68	19.7133	132	56.8703	18.04309	250.00025	55.07038	73.11755	24.22858	21.33718	1	2.32381	3	42	133.13502	94	90	3	2	73	0	204.00207	42.06231	50.00643	4.00359	151.00502	0	8.09359	3	0	0	81	0	135.0023	156.50487	106.0756	36.12534	0	0	116	0	47.44552	0	158	0	1.69572	155.57614	166.6466	0	328.00024	0	95.04247	285	2	95.40999	144.00096	0	97.28581	0	38	238	314.00272	111.00674	51	107.00727	1	128.0022	2.00024	150	105.55886	17	78.03053	110.05271	176.99971	73	49.17775	246	97.99997	0	73.00117	454.00723	66	160.20285	144.19405	319	229.06571	70	44.55886	0	56	0	86.004	1	14.02822	0	270	0	375.001	0	7	0	0	76.26797	231.00027	50	236.21093	59.00022	71.03053	47.1117	29	0	0	30	28.26914	49.15483	30	129.17237	173	660.18992	13	42	75	144.00008	116.00018	73.00005	121	141.00118	81.0081	86	40.00173	187	86.02479	61	62.03478	57.23403	173.15491	170	143	23	70	359.12252	96	119.20434	163.00388	178.00477	35.13183	263.0301	157.03101	125	67.23235	5.16211	131.0013	94	345.06302	116.00315	73.15068	9.04651	230.02404	312	265.583143	207	0	195	95	28	135	72	30	184	0	60.3409	77	0	29.05862	2	1.11628	4	231	54.578839	4	46	244.03019	259.0059	277	0	64	118.09757	46	137.86034	0	182	76	112.00478	103	0	30	78	0	21	31	34.99996	103.26595	0	0	106	83	216	44.99996	131	31.99998	51.99999	124.13049	68.09476	0	73	101	68	0	21.99999	7.48658	0	19	54	48	31.04447	0	332.99961	82	0	0	38	213.02208	58	22	36	99.182286	8	0	0	32	0	38.0133	43.00605	57.02787	0	0	63	206.45724	169	88	39.02285	24	0	0	28	142.00009	100	0	78	87	70	63	110	105	61	1.1976	0	0	25	25.16399	12	42	38.01078	25	0	35.01185	12	97	343	48	66.76821	30.8931	117	79	42	0	0	27	0	0	0	58.03042	0	52	8	5	14	0	0	52	0	0	0	4	0	0	0	0	0	47	2	0	31	23	0	0	0	0	0	0	6	0	0	13	0	0	28	0	0	0	8	0	0	1	0	0	0	0	0	0	0	0	25	0	0	0	33	0	0	0	1	0	0	3	0	0	0	22	6	29	17	3	5	72	0	0	2	0	0	0	84	0	16	0	0	18	0	0	0	7	0	0	0	0	0	0	0	5	0	0	117.06384	74	4	53.11289	323.273	66.00157	18	1	0	137	58	51.09399	118.01229	83	86	503.0042	6.00654	143.27246	111.99974	136.7387	1	431	116.34767	30.00028	152	51	133.99995	533.2052	0	44.00259	117	214.9281	34.00463	308.00843	102	0	115.03968	6.00821	165.024	10	206	1	192.00056	0	424.00065	265.52156	213	353.00308	53	111.00136	5	1.03417	8	188	50.05852	0	300.023	389.93148	40	28.66504	1	99.901722	168	197	31	62.198162	189.9997	210.89839	267.06959	122.00181	68	37	30.127021	82.00156	0	1	94	0	9	6.00035	0	63	0	144.8846	45	45	109	112.08328	28	4	231.08865	1	43	0	0	57	20	0	49	33	22	0	59	12	30	17	21	8	21	34	0	14.00173	79	12	0	17.00096	38	24	31	1	29.00001	10	0	13	36	31	26	25	12	20	35.00252	19	19.48723	38	27	34	15	13	74.00004	3.04364	0	26	24.01605	23.05213	0	29	15	0	0	15	10	25	19.99996	0	53.0081	1	42	22	33.03507	0	8	0	52.4303	10	5	0	1	2	58.99997	0	43.99997	0	0	43	1	0	10	0	24.79804	0	33	43	18	0	1	0	13	21	0	6	0	0	168.04048	0	2	0	5	0	1	680.99985	400.09474	4	3	7.37298	1	59	202.01967	0	0	1.08569	9	16	292	293	79.81339	1	337	130	275.01365	1.01502	0	1	438.01819	437.0578	1	8	2	1	321.0844	277.06224	0	0	0	1	1	259	814	1	269.06415	3	49.99999	194.01144	657	0	0	3	298.02004	215.0801	595.02233	1	2	0	1	182	321	1	0	0	299.00226	148.02193	83.0332	0	454.20071	1	14	116.01429	113.09305	0	0	0	24.10029	501	175	3	4	2	590	0	61	0	0	1	41	196	266.00674	1	0	2
Atp6v0e2	18.1159	4.28326	11.4078	0	8.62926	5.38808	20.1421	9.46528	1.10433	0	107.442	137.977	25.2521	2.9176	10.8818	0.138432	0	4.24757	0.919999	2.01857	3.48766	0	2.10428	0	17.5098	3.08335	0	0.585742	17.666	0	2.27025	11.8647	54.148	6.27965	9.72511	8.10138	3.65069	29.353	22.0222	72.2281	1.0192	10.4216	31.3277	0	2.21637	109.11294	1.08461	14.8082	10.858	117.2546	2.03673	113.485	5.90617	100.26417	172.28961	42.8386	13.3263	205.773	4.47759	1.0609	71.2282	110.667	5.78429	1.82799	1	5.83176	13.4831	1.13275	29.6091	0	120.278	2.08205	16.0409	2	6.0057	9.59375	4	7.92724	16.6903	223.319	0	0	56.0057	200.974	159.77	8.30277	4.03776	0	1.01559	19.2167	6.52713	3.07099	0	5.69267	2.25327	151.891	1.0364	1.93215	4.14768	4.05771	5	39.7838	4.25884	2.49743	4.15723	9.11393	2.44728	28.6074	8.88199	8.58399	102.212900017802	16	165	3.18639	1.22916	45.90613	16.745	57.68	20.1732	1.29934	0	10.77354	2.12047	19.4486	0	6	12.34525	41.4726	10.5829	58.2677	33.4318	3.09116	2.80362	16.8912	58.0864	4.22968	1.65989	3.02681	1.06483	13.05581	0	10.7495	31.6858	8.1403	4.17737	1.22403	0	3.1315	339.08235	4.32902	33.04064	4.51244	12.1424	5.09196	1.06426	1.37812	73.78701	5.66263	0	5.20176	75.1984	12.86975	144.8593	4.8399	3.31441	46.0136	32.7304	0.713019	1.07433	45.1632	10.4196	0	6.33301	11.5984	68.4335	30.2404	6.38112	167.30733	29.1158	10.39993	78.3109	0	5.37155	31.9607	0	31.01561	40.4672	5.74694	176.1345	12.9449	1.0374	47.1023	12.4126	3.04411	3.21791	4.49551	26.6124	6.84589	3.83417	6	18.2084	41.00251	66.0977	37.5181	4.1571	3.86112	12.5387	4.85169	18.2051	48.03824	0.843724	0	3.89908	18.6864	4.24852	6.88539	3.03198	8.5847	1.02918	0	23.341	5.26856	3.03938	4.01697	70.4083	18.23	0	0	2.12415	4.14666	28.13657	0	12.09322	2.00898	91.3135	5.28618	68.3679	10.5487	1.06358	42.3786	52.20237	5.19263	4.5634	8.10283	20.5765	34.0515	7.65645	3.00865	78.746	4.24809	5.26664	9.33932	9.57876	11.56513	57.9971	89.23575	2.45228	2.23772	36.86362	1.94935	26.0045	42.84198	6.76062	33.2756	13.0061	44.49428	0	8.40815	2.05865	23.8627	1.01307	7.75204	11.6895	34.4349	26.1989	46.2762	37.7048	3.87176	1.64671	18.4967	1.13146	6.73332	3.03006	0	25.69753	4.05854	137	9.27828	0	0	0	21.11301	15.391	2.68706	5.12677	7.2126	0.521998	1.03253	9.42039	0	9.14687	3.70296	1.02605	8.5426	5.78802	0	40.75185	3.18601	233.766	2.22025	131.725	0	61.9173	35.5861	12.8688	1.42122	1.07913	7.3315	142.09183	25.52	21.6077	0	4.37553	0	13.1617	2.12523	77.377	93.7474	0	1.15212	8.3816	2.03432	59.1697	0	3.93552	0	7.66993	44.7464	15.4132	9.28971	6.82261	9.46423	6.51839	55.1325	0	0	1.02138	48.34566	152.011	3.04464	0	4.26192	22.02017	10.53623	15.2255	2.02097	6.99501	3.93199	2.28729	28.4017	0	4.07868	3.12899	258.2382	0	23.43356	12.9041	2.13306	5.41345	3.41601	21	3.20383	12.4468	24.4076	4.7223	0	0	1.54591	0	7.76532	0	9.42809	3.00347	3.00881	0.151079	54.7767	7.5893	53.38403	4.00498	0	19.6377	4.23736	17.7818	167.08478	80.636	52.6674	29.42386	92.9769	75.87057	1.0091	0	3.54465	25.8268	114	148.899	14.218	70.91237	7.50655	111.335	4.12115	0	11.6658	7.61969	4.66118	20.8321	155.925774683	2.21128	9.12023	16.4236	4.93841	1.05998	16.7518	41.07645	21.9547	2.19589	21.51727	11.1603	21.2528	21.7929	1.02432	47.2053	5.03687	21.21144	3.7714	17.0668	2.14829	0	3.35874	0	10.54343	0	10.68992	0	8.7897	4.07987	3.9434	4.55692	5.92911	0	157.813	186.6789	10.3307	63.07492	0	3.47615	12	9.10488	2.66238	1.24812	5.89739	1.31497	17.9237	4.15106	0	0	153.8919	21.01786	3.12739	2.07958	76	60	7.42974	69.7408	537	310.13223	8.46873	0	8.00383	5.09094	0	0	0	0	0	3.37109	0	0	0	26.3643	22.36086	21.5448	0.410158	0	39.03185	0	0	0	1.67029	14.68253	0	2.29998	9.02519	21.53691	1.01718	3	0	0	1	0	0	1.00973	3.92186	1	0	3.18095	0	0	0	3.25823	0	8.96986	8.29096	2.04678	0	0	0	8.52423	0	35.08928	11.1528	2.00726	0	0	0	8.11606	50	0	12.2266	0	0	10.32271	11.6219	0	0	10.6155	0	3.49492	3.17872	0	0	1.0698	2.06497	16.0805	0	3.04839	1.25205	2.11123	54	6.24791	6	1.67201	0	4.07117	8.35122	0	0	6.26338	4.05134	0	1.22322	1.61471	0	65.92898	0	0	0	0	22	49.156448	0	0	0	0	0	0	0	0	0	0	0	0	9	40.000035	0	0	17	0	2.458	0	0	0	0	0	0	0	0	0	40	9	0	0	2	0	3	0	0	0	1	0	2	0	2.000005	0	0	0	0	0	0	0	0	0	0	0	0	0.918262	0	0	0	0	7	5	1	32	0	0	0	52.06734	0	0	0.992286	4	1	0	0	36.99995	0	0	25	0	41	3	58.6536	0	0	0	0	2.40771	14.99997	0	25.69598	8	154.5291	13.2983	265.805	34.031	143.17265	2.98499	1.1047	16.8996	21.322937	10.94843	8.93419	4.03732	331.20874	12.8965	6.79231	16.076	32.3362	15.38296	1.16821	345.019	161.357	41.60313	3.00574	8.9047	42.07987	10.918	2	11.0792	0	2.02057	116.198	1.07805	44	2.00502	119.895778	75.0583	140.20334	72.9358	8.03325	127.927	290.4846	402	165.15744	81.1822	0	10.553	0.0313633	5.12045	20.93088	67.6929	11	47.47798	36.4739	1.11427	5.1525	15.54968	118.1942	13.4551	25	9.65738	924.00479	0.718052	1.03603	14.2768	488.1316	1.99748	0	274.09811	126.8316	0	1.12145	8.82815	2.07608	0	1.05502	3.07283	4.19018	191.0656	7.46788	241.14914	1.15695	3.79066	6.21845	7.83978	152.67208	17.82959	37.17226	325.25393	30.6064	98.36414	25.7878	0	2.04676	16.14628	3.71111	0	10.13667	0	4.04267	0	0	0	8.39127	0	18.3787	1.1667	16.99636	0	0	53.70719	13	8.04421	0	16	12.9703	16.773421	7.1606	0	8.93532	1.97874	0	20	15.99521	0	1.39975	19.83615	6.03405	9.05918	14.3648	20.3177	0	0	1.05723	0	0	1.0202	9	19.85411	9.77639	2.01601	1.09984	4.38405	1.41484	0	23.7183	0	0	36.11127	4.17452	1	3.44038	0	1.77688	1	8.27158	10	14	0	0	0	6.80006	0	0	0	0	0	1	0	21.19564	0	0	0	62	0	1.05125	0	41.95498	0	1.14229	0	27	0	0	0	1.00248	30.06231	0	4	0	0	33.85	0	1.51044	1.0692	0	1.22628	2.17724	0	3.93135	0	0	51.8372	5.06174	83.7728	13.7252	0	0	2.47509	0	3.79316	29.9737	232	0	0	0	13.7052	139.00633	0	0.0219384	0	57.7754	64.81566	5.54372	3.30217	0	1.44495	2.19818	0	0	0	0	0	0	2.12697	0	1.23495	47.0209	0	0	0	9.62403	0	0	0	1.34129	149.795	36.40991	0	1.41488	34.7214	0	10.0923	28.7586	0	0	0	59.4441	1.05694	48.8388	0	2.00564	0	54.3378	1.38953	20.9833	0	0	0	46.096154	2.11019	166.927	1	0	2.62895	0	9.14789	34.4675	0	0	0	2.18852	105.0071	5.54813	3	1.17887	1
Atp6v1a	178.6015	336.01619	643	1.73843	2	0	396	295.00812	74.99994	1.27434	322.0003	53	23.21385	29	507.08907	730	5	79.00003	174.9052	429.99956	397.30291	0	3	9	458.89886	0	267	226.14814	458.99926	3.21292	42.000035	52	64.3311	195.99953	193.9999	694.22048	10.000003	14	699.15476	51	321	232.00011	236.84036	375.64329	1439	13	157.79147	121.71253	18.00003	287.20666	235.0003	668.05803	187.01811	17.01026	158.5348	217.66671	0	0	370.9406	1	387.36971	240	386.0001	82	272.03849	7	381	41.742	543	3	102.05706	78	359.1929	721.7291	7.14963	338.603037	63	170.00692	59.03657	102.9619	16.883	4	149.0002	155.86027	599	113.00015	43.4936200994719	0	116.9995224	176.91396	7	254.9996	0	429.24968655698	314.99975	2	303	54.7249	195.9995	216	0	8.8408	82.17185	79.26225	291.2319	118.08202	58	0	269.0004	417	140.300132	336.02268	341.9998	37	102.24496332	192.5796	412	2.07737	161.99473	134.58044	154.0001	166.03052	242.99984	435.00016	411.99974	28.21327	74.6892198935	190.50032	135.60771	711.00055	64	94.9999262	204.99979	35.2774666269	119	31.99999	3	130.22754	492.9997	161	644.0001	140	160.4002	238.9999	8	279.11770807	601.55408	491.99997	104	488.259920217726	211.9997	352.55144	826	343.04652	292	10	220.0001	413.7362	112.45354	473.734089	138.9999	3.44511	40	1.01889	99	52.47838	134.9998	59.99999	298.5062	72.017001	37	390.05941	249.99981	46	222.0003	241.00022	385.99981	869.24005	434.30642	166.9342	247.6942	3	67.11597	25.00003	0	69.11141	464.10209	1	501.999500133436	76.219649	73	351.9651	14.47039	59.00001	419.00027	177.25853	145.9046	61.41198	340.28597	156.6183	252.9997	83.10479	27.00002	217	170.33188	74	31.25302	133	156.12334	378.61856	525.0001	142	188.0004	369.9571	275.91758	220.99946	226.9237	60.35318	133	247.00042	96	205.0003	293.99993	400.6476311937	435.81368	408.18571	552.000000125966	0	168.33561	504	107	173	23.99998	302.00637	126	93.99996	210.00015	56.43731742	279.0462	113.40325	284.54233	264.57190479	477.08901	244.9999	186.00016	132.17512	56	200.0003	280.9999	643.00626	5	292.9996	297.00000102039	123.75298	12	471.55439	107.02308	157.2807	498	351.17885	1079.36987	529.5744	117.16393	517.08366	111	119	0	156.1352	299.0656	92.0742	0	30.80753	2	244.21449	1238.63376	0	10	75	96	93	29.00005	77.99997	78.999999	24.000016	418.99984	54.1982	607	134.81	37.00927	21	18	57.99998	20	22.29473	147.0136	73	346	64.99997929	188.22465	0	337	521.06778	270.0005	15	19.260112	174	383	105.00741	24.9311	29	142.2168	0	50.01536	160.9999	0	1	1	7	584.02699	3	48.45125	5	24	0	15	363	573.9999629	0	254.00016	1	39.396728	80.00002	57.11811	26.3962	52	0	266.01587	63.42304	37	468.446509	21.51748	700.09481	377.00033	43	13.11132	31	2	221.9998	139.492362757	59.1436	915	299.9998	630	198.000213	34.113200026849	59.25692	211.13699	21	588.99966	233.31702	21.00479	136	126.507	70	530.32424	146.99998	105.5261	6.83255	16.14858	7.698903	32	1.20802	14	58.645	50	15	753	13	45.99998	5	0	458	336	6	26.0065	92	674.72802	147.99963	54.99995	0	86.08096	12	126.18553	408.9994	233.99977	59	392.30661	96.32132	242.25262088165	18	233.14062038	239	647.0575	15.000004	185.00016	163.02728	486.0005	80	96	47.00003	106	248.0152	7	32	21.26766	303.9657	338	52	247.19253	17.82506	376.358629	228.19293	244.000000010089	527.11667	2	174	251	645	40.99996	119.73324	236.41944	303	1044.20153	63.82689	18.10904	159.0005	450.99994	784	144.04206	1177.00034	9	519	490	362.435208	5	423.27924	183.00024	182	102.13043	47	106.00043	3	263.01736	0	6.47983	44.00019	50.06165	205.00052	12	1156.999	4	65	56	2	49	221.141185	54	489	3	769	288.0005	322.00728	93.31564	103.0087	534	192.00819	1	195.00027	25	164.9996	150	0	0	170.0001	57.08139	274.0002	81.0000128985	13.28523	90.99997	0	109	204	0	142	9.12473	287.999937	26	111	37.00003	1	91	98	24	57.01627	6	44	123	0	0	94	706.06239	16	37.16489	2	71.99997	1	0	0	47	0	168.9997	16	193	2	0	7	274	115	32.15883	76.00671	81	0	1	0	118.03302	0	0	13	44	72.2904	124	176.99999	294	0	52	0	1	14	1	12	16.99998	212	182	0	85.99995	41	178	2	8.10026	198	56	75	256	171.23857	0	0	238.9997	0	0	0	93.70645	0	381.17274	3	2	23.000037	73	51.99997	0	0	0	4	0	0	0	0	43.99997	2.999998	0	0	1	12	31	0	0	1	0	0	0	0	3.000003	0	0	0	1	20	0	0	5	51	14	115	1	0	0	0	0	7	7.000003	0	4.000004	1	0	16.999996	214	50	0	23.999981	0	1	0	0	0	11	0	1	81.00006	12.000019	196.0004	4	3	11.000005	2	41	0	0	24	5	0	5	117.00039	33.99996	0	69	5	0	2	32.99998	0	0	16.99997	13.00001	0	0	21	0	0	8.000001	0	763.51806	98	14	10	379	40	3	32.00000812783	6	147.91475	82.00003	47.6185	305	1014.99988	65	627.99968	198.02072	479.00027	105	278.24922	9	468.2176	18	46.00004	290.00079	5	135.54768	62	0	73	465.63603	135.14351	368.14733	34.99994	251.48223	147.9997	697.0002	11	129.1295	509.99972	523	6	1374.00698	107	196.00003	19	504.8187	34.99995	0	8	384.000000479367	6	0	267.27777	127.15064	0	765	1035.14866006661	44.99997	476.1725	1	10	415.01299	446	4	277	274	1	98.00001	75.01861	16	118.99965474	322	15	33	0	206.02433	694.99959	0	565.0482	50	327.9994	2	171.95198	17.00003	0	421.0004	93	68.00004	463	269.67703	17.03365	11.50554	0	36.99998	2	75	0	11	54	31	0	114	228.99995	85	13.1188081	17	53	19.99997	64	0	30.045490350027	260.9999	170.99995	3	26	124.9999	102.99997	94.9999505237	6	57	7	1	1	167	35	152.49585296	3	0	54	58	91	18	60	162.00049	79.999958894	30.00002	29.000037	16	13.000021	19	119.00008	54	112.00000159394	0	42	174	0	0	5	80	5	15	0	4	0	114	9	13.99999	0	9	0	122	67.08139	97	0	0	1.999996	45	24.00004	36	0	0	67	114	0	68	0	92.873590144185	2	33.00004	161	102	0	5	0	0	123.000041	0	6	0	2	301.3614	1	3.000004	3	2.62924	1	2	487.99953	492.000000035533	20	26	4.000005	120.99991	251.8159	440	0	2.349065	0	6	438.99992	495.5119	659.0002648	96.47821	3	489.00006	283	485	9	2	0	20.99998	423.6521	0	20	0	2	715.00021	194.59222	0	0	0	1	0	462.16808	0	1	530	0	312	66	633.14856	1	1	0	21.8925	92	89	1	2	1.12541	0	274.4421	804	0	1	0	213.9349	224.03672	277.0001	0	860.57696	1	332.73586	191.0656	735.40313	0	0	0	223.12699	838.49454	456	3	1.24616	8	375	3	517.00136	1	0	1	22	62.95312	2	0	2	5.000002
Atp6v1b1	0	0	0	0	0	0	0	0	0	0	0	0	0	0	0	0	0	0	0	0	0	0	0	0	0	0	0	0	0	0	0	0	0	0	0	0	0	0	0	0	0	0	0	0	0	0	0	0	0	0	0	0	0	0	0	0	0	0	0	0	0	0	0	0	0	0	0	0	0	0	0	0	0	0	0	0	0	0	0	0	0	0	0	0	1	0	0	0	0	0	0	0	0	0	0	0	0	0	0	0	0	0	0	0	0	0	0	0	0	0	0	0	0	0	0	0	0	0	0	0	0	0	0	0	0	0	0	0	0	0	0	0	0	0	0	0	0	0	0	0	0	0	0	0	0	0	0	0	0	0	0	0	0	0	0	0	0	0	0	0	0	0	0	0	0	0	0	0	0	0	0	0	0	0	0	0	0	0	0	0	0	0	0	0	0	0	0	0	0	0	0	0	0	0	0	0	0	0	0	0	0	0	0	0	0	0	0	0	0	0	0	0	0	0	0	0	0	0	0	0	0	0	0	0	0	0	0	0	0	0	0	0	0	0	0	0	0	0	0	0	0	0	0	0	0	0	0	0	0	0	0	0	0	0	0	0	0	0	0	0	0	0	0	0	0	0	0	0	0	0	0	0	0	0	0	0	0	0	0	0	0	0	0	0	0	0	0	0	0	0	0	0	0	0	0	0	0	0	0	0	0	0	0	0	0	0	0	0	0	0	0	0	0	0	0	0	0	0	0	0	0	0	3	0	0	0	0	0	0	0	0	0	0	0	0	0	0	0	0	0	0	0	0	0	0	0	0	0	0	0	0	0	0	0	0	0	0	0	0	0	0	0	0	0	0	0	0	0	0	0	0	0	0	0	0	0	0	0	0	0	0	0	0	0	0	0	0	0	0	0	0	0	0	0	0	0	0	0	0	0	0	0	0	0	0	0	0	0	0	0	0	0	0	0	0	0	0	0	0	0	0	0	0	0	0	0	0	0	0	0	0	0	0	0	0	0	0	0	0	0	0	0	0	0	0	0	0	0	0	0	0	0	0	0	0	0	0	0	0	0	0	0	0	0	0	0	0	0	0	0	0	0	0	0	0	0	0	0	0	0	0	0	0	0	0	0	0	0	0	0	0	0	0	0	0	0	0	0	0	0	0	0	0	0	0	0	0	0	0	0	0	0	0	0	0	0	0	0	0	0	0	0	0	0	0	0	0	0	0	0	0	0	0	0	0	2	0	0	0	0	0	0	0	0	0	0	0	0	0	0	0	0	0	0	0	0	0	0	0	0	0	0	0	0	0	0	0	0	0	0	0	0	0	0	0	0	0	0	0	0	0	0	0	0	0	0	0	0	0	0	0	0	0	0	0	0	0	0	0	0	0	0	0	0	0	0	0	0	0	0	0	0	0	0	0	0	0	0	0	0	0	0	0	0	0	0	0	0	0	0	0	0	0	0	0	0	0	0	0	0	0	0	0	0	0	0	0	0	0	0	0	0	0	0	0	0	0	0	0	0	0	0	0	0	0	0	0	0	0	0	0	0	0	0	0	0	0	0	0	0	0	0	0	0	0	0	0	0	0	0	0	0	0	0	0	0	0	0	0	0	0	0	0	0	0	0	0	0	0	0	0	0	0	0	0	0	0	0	0	0	0	0	0	0	0	0	0	0	0	0	0	0	0	0	0	0	0	0	0	0	0	0	0	0	0	0	0	0	0	0	0	0	0	0	0	0	0	0	0	0	0	0	0	0	0	0	0	0	0	0	0	0	0	0	0	0	0	0	0	0	0	0	0	0	0	0	0	0	0	0	0	0	0	0	0	0	0	0	0	0	0	0	0	0	0	0	0	0	0	0	0	0	0	0	0	0	0	0	0	0	0	0	0	0	0	0	0	0	0	0	0	0	0	0	0	0	0	0	0	0	0	0	0	0	0	0	0	0	0	0	0	0	0	0	0	0	0	0	0	0	0	0	0	0	0	0	0	0	0	0	0	0	0	0	0	0	0	0	0	0	0	0	0	0	0	0	0	0	0	0	0	0	0	0	0	0	0	0	0	0	0	0	0	0	0	0	0	0	0	0	0	0	0	0	0	0	0	0	0	0	0	0	0	0	0	0	0	0	0	0	0	0	0	0	0	0	0	0	0	0	0	0	0	0	0	0	0	0	0	0	0	0	0	0	0	0	0
Atp6v1b2	207	327.02476	290.00613	0	118	0	254.9995	453.00668	200.99968	67.00002	245	126	66	36	413	147.0002	229	71	59.9999712808	59.00000186414	448	0	0	91	563	0	412	41	362	0	292.99958	326.09936	477	233	3	135.00023	32	135	187.07309	339	175	152	415	893	172	192	14	14	369.873	5.00343	139	172	10.03020638869	5	69	18.00572	175	0	27	0	106	299	156.08315	175	86	152.99962	465.00052	74	85	0	293.000415842	73	159	440	23	697.37632	13	831	26.99997	828	0	1	394.02337	0	339	69	3.000001	0	0	104	0	59	0	646.99977	21.99998	207	228.00009	2	4	117	122	0	126	147	162	97	0	3	261.04273	115.04506	86.99997	259	369.04798	97.00001	14	182	295	318.00012	207	171	0	76	218	320.00675	310.99985	189	27	453	92.99997	379.0003	195	116	195	288.0345	195	219	241	210	75	168	577	59	72.03177	616	0	100	85.99998	18	46	207.67868	156	109	85	99	3.999999	440	155	61	75.00005	69	261.09331	7	288	0	500.00004	355	48	95	2.554	342	140	439.9995	388	479.00007	386	250	81	165	200	105.00608	178	204	0	112.000000309593	46	133	351	42.00004	8	104.00120702	7	61	199	125	87	146.01158	209	46	175.99996	20	148	30	183	220	298	201	1	205.25942	80	262	313	98.00002	161	347	544	1	45	143	0	243.0411	69.00002	53	288	8.00000126358	63	70	30	0	86	151	87	80	37.00002	244.01715	48	262.0062	215	169	276	189.00785	235	67	124	107	547	75	22	57	129.00394	165	13.40698	22.68119	160.00006	50	2.0046	55	80.99999	107	102.99957	258	185.00754	65	111	65	152.00041	377	0	95	2.00901	195	39	133	12	185	230.01417	0	55	36	131	506	19	65	399	8	1.00663	59.00956	47	55	15.00003	0	0	13	15.03994	129	92.00495	526	344	9	237	0	151	193	0	7	0	0	4	0	1.03667	3	92	0	9	193	1	48	1	1	404	2	106	2	50	0	8	200	115	1.00686	493	34	171.02437	40	76	2.03792	121	0	148	12.99996	224.01924	619.37434	688.0193	280	1	140	2	198	3.9999966	293	222	199	389.2331	39	4	67	5	29.99999	80	0	279	21.99998	5.21483	413	290	225	36	34	33	0	175	4	14	8	0	0	0	2	46	85	0	3.00749	0	3	1.00074	48	0	28	127.11983	14.036255	5.9999986	0	5	0	97.00003	28	265	81	152	42	244	3	241	528.02835	0	515	223	103	241	124	102.1119	9	463	128	13	24	59	97	182	8	26	61	90	119.0197	163	1	289	56.00003	3	126	147	228	33	65.00002	0	133	17	41.99996	274	42	400	77	1	747.99965	535	68	474.99981	114	81	27	2	43	72	2	157.01031	1	0	489	111.00017	118	6	139.99979	0	5.000002	66	0	405	129.00104	35	44	28	3	121	114	154	896	176	108	0	197	160	4.001571	13	0	0	96	289.99982	224.00027	223	55	77	28	186	0	0	49	194	331	0	17	41	7	45	64	224	19	0	30	133	8.999998	0	7	287	13	85	164	61	26	0	0	89	0	243.03078	18	86	0	0	85	152	91	90	60.99998	68	0	0	0	3	229	0	0	93	11	35	48	84	0	12	0	49.99999	0	46	12	129	134	37	0	108	20	32	381	7	85	73	0	33	245	0	0	175	0	0	0	335	0	54	15	21	20.00003	0	4	5	6.999997	16.000002	0	14	1	7	9.0000043	8	18	20.000042	9	0	11.999989	1	0	3	3	0	0	0	5	0	0	0	4	10	50	0	1	10	10	0	1	0	9	0	9	0	1	2	0	0	0	75	14	7	2.000005	0	1	0	52	1	0	0	11.000033	12	2	0	7.000003	0	14	0	21.99999	0	4	1.999998	4.000003	4.000001	32	13	28.00001	3	15	0	1.999999	3	3	1	17	3	0	55	2.000002	18	0	78	0	1	64	6.999996	25.00437	271.00041	122	549	24	271	153.00011	6	1	352	187	25	275.99976	448.99984	879	144	124	367	3	388	166	67	0	69	155	64	52	0	597	0	197	44.2794	229	331	449	47	20.99998	154	26	236	8	290.00535	1180	0	518.99984	304	89	42.00003	0	5	9	0	0	0	82	401	32	123	8.000001	13	0	359.99972	467	2	880.99963	233	6	15.00663	22	166.0151	337.9996	0	0	22	0	0	74	61	11	42	12	597	4	278	90	204	97.00059	701	28	531	660	13	69	0	0	202	25	0	12	20	59	0	102	15	68	39	65	1	16	70	0	69	0	82	0	28.99997	143	93	24	1	21	0	0	35	40	88	0	55.99999	100	88	75	45	76	0	35	15	12	103	48	5	35	10	57.99997	6	0	17	25	0	0	29	8.999997	2	26	0	55	1	1	63	58	0	4	0	12	3	56	0	1	1.999997	46	158	77	0	0	42	95	0	102	0	45	2	59	50	85	0	3	0	1	78	0	18	0	0	79.99998	0	6.000002	0	0	1	6	407	326	1	1	3	1.999997	301.99964	33	0	0	1	2	7	335.00036	101	156	2	0	120.5277	172.99966	0	4	0	6.00945	97.0115	1	0	2	0	138	282	0	0	0	1	0	92	1	0	624	0	393	0	27	0	1	7	0	485	339	1	0	1	0	424.9997	202.9999	0	0	0	27	281.3879	107.00628	1	157	4	311.00624	417	273.9999	0	1	0	122	515	280	1	4.000001	1	4	1	419	3.999998	0	0	5	243	0	1	1	0
Atp6v1c1	406	326	315	0	179	0	205	286	201	33	151	152	40	63	198	81	185	178	109	254	676	0	0	116	424	0	104	732	474	0	439	79	465	183	616	547	19	0	8	258	146	335	176	262	300	198	238	0	151	30	50	682	45	148	86	260	11	0	143	0	85	347	127	27	304	377	98	265	141	0	112	267	107	90	254	531	53	476	93	4	14	2	575	52	19	32	3	0	10	139	0	30	0	265	7	1	0	0	51	185	0	0	45	45	65	174	2	0	122	0	372	145	123	211	278	112	193	447	137	1	122	131	12	131	731	113	49	196	57	246	98	5	74	65	210	143	127	312	31	29	443	103	182	104	88	149	15	243	224	249	512	100	373	467	397	140	108	179	503	488	382	108	377	80	66	243	36	0	65	85	248	65	559	276	78	103	195	71	304	8	14	69	31	120	0	169	69	25	100	38	72	71	0	86	96	210	159	69	322	120	64	62	9	53	127	122	157	175	64	379	506	467	109	217	80	124	114	227	0	123	33	96	74	152	252	10	33	0	45	165	19	77	44	98	1	42	54	309	98	201	136	32	79	65	149	77	34	46	216	36	2	85	59	73	107	81	97	161	116	138	132	129	74	77	2	387	1	131	177	119	580	153	0	197	69	0	0	42	4	214	313	339	100	199	833	12	535	88	7	0	6	0	32	180	46	94	126	0	23	0	165	325	54	20	40	18	272	80	0	0	34	0	110	249	0	49	28	1	143	1	6	0	12	0	39	68	51	0	197	0	144	1	148	352	346	0	34	14	11	0	138	134	149	21	0	191	0	1	98	212	21	66	0	81	137	268	253	1	35	227	12	3	181	0	126	77	121	10	0	1	10	2	2	0	7	0	67	31	2	2	0	63	234	72	26	97	0	32	14	0	8	400	80	32	203	3	6	320	122	20	59	114	1	147	1	78	2	74	6	6	270	81	32	4	240	57	387	12	3	103	102	3	66	1	9	120	102	108	79	7	0	34	71	50	3	148	103	0	115	366	48	54	163	21	40	448	40	13	3	0	0	3	107	3	152	0	581	17	1	283	3	198	1	2	0	73	61	92	0	127	63	384	85	2	304	5	0	134	64	22	47	0	0	10	50	63	104	0	35	10	45	146	0	74	34	0	0	96	12	0	94	50	58	79	0	60	45	0	0	0	101	13	26	12	10	96	0	0	37	0	38	11	34	0	0	94	111	5	0	37	0	0	0	0	50	204	0	4	0	8	22	139	31	0	6	0	28	7	76	22	94	70	93	0	49	29	86	219	24	194	97	154	56	104	0	1	9	0	77	0	155	0	2	0	27	0	0	7	0	0	0	0	0	0	9	8	15	17	5	4	0	3	0	4	49	0	2	0	0	28	0	0	3	0	1	43	0	18	17	0	0	0	0	5	3	13	2	4	0	0	2	3	1	2	46	2	0	17	0	0	10	0	2	3	3	0	0	12	8	18	19	0	3	1	0	11	8	15	32	5	57	13	0	5	3	13	0	8	0	0	7	9	40	0	8	0	1	24	2	396	90	68	0	524	0	0	0	0	10	121	1	316	153	173	138	0	172	4	209	0	588	9	36	0	0	533	81	1	0	228	24	194	75	161	2	169	0	74	93	210	186	8	0	100	0	4	217	0	0	0	452	0	9	111	0	174	2	2	97	0	15	84	102	0	0	0	113	18	21	140	0	0	0	0	0	7	0	0	0	2	244	1	206	0	9	332	8	25	0	1	0	20	0	0	51	5	0	9	54	1	0	35	7	54	14	0	23	68	34	0	2	36	20	0	8	18	10	14	0	20	0	1	23	10	0	1	34	55	13	36	25	6	5	18	26	30	22	1	9	5	3	29	7	0	33	8	0	0	0	15	0	0	0	5	0	48	91	21	0	40	0	0	14	76	0	0	0	6	0	0	0	0	33	5	0	19	1	31	1	5	2	2	0	0	0	1	2	0	20	0	1	147	0	1	0	241	0	0	549	54	1	1	0	38	81	274	4	0	1	0	94	189	46	31	2	20	74	168	0	0	0	44	156	0	1	1	0	539	264	22	0	0	0	0	0	0	0	299	1	0	98	1	0	0	0	0	0	22	0	0	1	1	205	19	0	0	0	46	114	166	0	584	2	111	189	49	0	0	0	162	145	12	0	2	0	167	3	65	0	0	1	0	103	385	0	2	1
Atp6v1c2	0	0	0	0	0	0	0	0	0	0	0	0	0	0	0	0	0	3	0	0	0	0	0	0	0	0	0	0	0	0	0	0	0	0	0	0	0	0	0	0	0	0	0	0	0	0	0	0	0	0	0	0	0	0	0	0	0	0	0	0	0	0	0	0	0	0	0	0	0	0	0	0	0	0	0	0	0	0	0	0	0	0	0	0	0	0	0	0	0	0	0	0	0	0	0	0	0	0	0	0	0	0	0	0	0	0	0	24	0	0	0	0	0	0	0	0	0	0	0	0	5	0	0	0	0	0	0	0	0	0	0	0	0	0	0	0	0	0	0	0	0	0	0	0	0	0	31	0	0	0	0	0	0	0	0	0	0	0	0	0	0	0	0	0	0	0	0	0	0	0	0	0	0	0	0	0	0	0	0	0	0	0	0	0	0	0	0	0	0	0	0	0	0	0	0	0	0	0	0	0	0	0	0	0	0	0	0	0	0	0	0	0	0	0	0	0	0	0	0	0	0	0	0	0	0	0	0	0	0	0	0	0	0	0	0	0	0	5	0	0	0	0	0	28	0	0	0	0	0	0	0	0	0	0	37	0	0	0	0	0	0	0	0	0	0	0	0	0	0	0	0	0	0	0	0	0	0	0	0	0	0	0	0	0	0	0	0	0	0	0	0	0	0	0	0	0	0	0	0	0	0	0	0	0	0	0	0	0	0	0	0	0	28	0	0	0	0	0	0	0	0	0	0	0	0	0	0	0	0	0	0	0	0	47	0	0	0	0	0	0	0	0	0	0	0	0	0	0	0	0	0	0	0	0	0	0	0	0	0	0	0	0	0	0	0	0	0	0	0	0	0	0	0	0	0	0	0	0	0	0	0	0	0	0	0	0	0	0	0	0	0	0	0	0	0	6	0	0	0	0	0	0	0	0	0	0	0	0	0	0	0	0	0	0	0	0	0	0	0	0	0	0	0	0	0	0	0	0	0	0	0	0	0	0	0	0	0	0	0	0	0	0	0	0	0	0	0	0	0	0	0	0	0	0	0	0	0	0	0	0	0	0	0	0	0	0	0	0	0	0	0	0	0	0	0	0	0	0	0	0	0	0	0	0	0	0	0	0	0	0	0	0	0	0	0	0	0	0	0	0	0	0	0	0	0	0	0	0	0	0	0	0	0	0	0	0	0	0	0	0	0	0	0	0	0	0	0	0	0	0	0	0	0	0	0	0	0	0	0	0	0	0	0	0	0	0	0	0	0	0	0	0	0	0	0	0	0	0	0	0	0	0	0	0	0	0	0	0	0	0	0	0	0	0	0	0	0	0	0	0	0	0	0	0	0	0	0	0	0	0	0	0	0	0	0	0	0	0	0	0	0	0	0	0	0	0	0	0	0	0	0	0	0	0	0	0	0	0	0	0	0	0	0	0	0	0	0	0	0	0	0	0	0	0	0	0	0	0	0	0	0	0	0	0	0	0	0	0	0	0	0	0	0	0	0	0	0	0	0	0	0	0	0	0	0	0	0	0	0	0	0	0	0	0	0	0	0	0	0	0	0	0	0	0	0	0	0	0	0	0	0	0	0	0	0	0	0	0	0	0	0	0	0	0	0	0	0	0	0	0	0	0	0	0	0	0	0	0	0	0	0	0	0	0	0	0	0	0	0	0	0	0	0	0	0	0	0	0	0	0	0	0	0	0	0	0	0	0	0	0	0	0	0	0	0	0	0	0	0	0	0	0	0	0	0	0	0	0	0	0	0	0	0	0	0	0	0	0	0	0	0	0	0	0	0	0	0	0	0	0	0	0	0	0	0	0	0	0	0	0	0	0	0	0	0	0	0	0	0	0	0	0	0	0	0	0	0	0	0	0	0	0	0	0	0	0	0	0	0	0	0	0	0	0	0	0	0	0	0	0	0	0	0	0	0	0	0	0	0	0	0	0	0	0	0	0	0	0	0	0	0	0	0	0	0	0	0	0	0	0	0	0	0	0	0	0	0	0	0	0	0	0	0	0	0	0	0	0	0	0	0	0	0	0	0	0	0	0	0	0	0	0	0	0	0	0	0	0	0	0	0	0	0	0	0	0	0	0	0	0	0	0	0	0	0	0	0	0	0	0	0	0	0	0	0	0	0	0	0	0	0	0	0	0	0	0	0	0	0	0	0	0	0	0	0	0	0
Atp6v1d	59	50	132	0	249	0	75	219	11	30	184	78	8	28	102	191	128	17	107	9	160	0	0	32	57	9	185	213	95	1	182	117	247	98	102	385	19	28	15	40	162	85	121	73	20	97	61	5	125	7	73	183	76	64	3	53	36	1	174	9	93	93	44	40	126	56	153	35	255	2	27	121	177	143	56	208	10	140	131	11	0	2	106	0	240	21	21	0	0	55	2	54	0	255	44	1	104	29	26	113	80	0	28	39	23	63	20	0	110	103	21	65	219	81	139	69	126	116	80	40	126	58	72	133	183	69	77	20	18	74	38	38	58	48	120	52	128	106	233	151	242	103	46	34	94	54	43	66	90	127	115	15	118	140	95	27	57	70	137	96	174	110	121	52	117	138	162	29	48	78	108	161	109	386	212	260	86	265	88	98	48	25	104	46	0	24	51	34	0	38	36	112	1	10	105	60	75	17	37	68	104	19	225	75	203	16	62	34	38	117	26	81	109	118	57	49	62	44	11	39	31	68	214	88	50	119	40	0	91	116	39	98	16	134	57	234	82	117	39	113	130	74	60	55	109	74	31	35	54	109	22	89	123	35	71	35	36	114	33	121	87	185	90	60	74	256	0	41	245	74	305	27	70	336	75	0	30	17	158	111	194	104	80	30	74	193	244	50	17	0	0	23	86	45	29	79	10	38	14	0	17	159	68	9	229	1	0	2	0	0	100	0	4	175	1	382	1	1	79	10	169	0	76	0	0	153	6	0	43	43	93	42	7	144	56	0	11	9	14	36	7	68	66	83	1	241	115	93	43	49	113	79	52	68	1	347	50	1	97	295	35	51	4	0	56	71	8	2	14	0	76	14	0	0	130	0	95	0	0	1	0	253	281	3	0	19	316	7	65	0	1	197	91	174	69	60	5	65	31	16	117	45	62	61	10	89	95	113	63	7	240	87	57	12	56	93	3	5	3	189	92	107	86	3	161	115	88	209	39	88	113	150	26	112	0	200	298	293	28	8	1	61	165	101	3	186	93	146	6	0	96	0	152	0	0	5	408	61	483	113	150	325	199	0	133	98	17	139	29	173	102	71	72	13	191	0	1	101	12	25	59	0	0	9	65	94	46	51	29	8	74	68	0	7	12	2	0	9	38	0	52	64	66	59	0	36	102	0	0	4	113	4	46	114	76	79	0	0	21	0	49	30	38	0	0	48	47	69	15	52	75	3	0	0	211	12	0	27	100	19	39	50	97	21	3	0	16	1	4	10	25	73	43	0	80	11	79	137	54	165	48	154	104	77	0	0	37	0	0	0	49	0	53	0	49	1	0	15	0	0	0	0	0	0	0	0	13	17	0	1	0	0	0	0	0	0	0	3	0	0	0	0	0	2	0	31	0	5	5	1	0	0	31	0	0	0	0	0	0	0	0	0	0	0	0	0	0	0	0	0	0	0	0	0	0	0	0	0	2	18	21	3	10	0	0	0	0	0	0	0	0	0	0	22	5	4	0	0	10	0	18	0	0	0	0	0	0	0	0	35	14	61	27	191	110	1	3	1	95	42	38	67	81	0	58	83	141	3	8	101	34	27	1	268	19	0	215	69	28	50	124	97	44	43	0	226	46	103	100	0	0	123	132	187	141	47	190	0	228	91	0	31	160	63	227	136	18	285	113	0	115	71	182	39	72	143	0	124	55	55	20	1	0	0	55	104	0	1	128	25	353	0	104	20	69	158	272	16	164	0	2	0	0	0	53	14	0	25	33	9	0	18	27	3	8	1	0	26	39	0	5	45	25	0	12	18	21	44	1	24	4	0	1	15	20	10	48	14	0	17	8	25	15	19	0	41	20	15	5	0	12	43	7	0	30	8	0	0	8	24	33	21	0	21	0	9	47	28	0	8	0	15	39	44	0	0	0	3	4	18	0	0	11	6	0	22	0	17	0	6	23	3	0	0	0	5	42	0	12	0	1	124	0	0	0	35	1	4	250	88	2	2	3	0	39	0	0	0	0	0	61	148	385	298	1	132	95	196	0	0	0	225	293	0	80	0	0	76	214	0	0	0	0	0	469	1	0	261	2	1	2	503	0	0	0	113	2	219	0	1	1	0	397	230	0	0	0	155	272	293	1	117	2	39	2	120	0	1	0	56	649	277	0	1	0	2	0	161	0	0	0	2	78	34	1	1	2
Atp6v1e1	214	163.0005	150	0	255	0	53.00005	150.99999	195	63	125.00008	29.00001	98	6.000004	376	418	6	97.00008	110.00002	209.9999	58	13	0	40.999967	130.9996	0	393	177	510	8	358	300.0005	304	24.99997	189.000000032985	269.0004	33	7	269.658222	56	118	123	197.91099	157.641482	177.99969	173	43.00004	54.00002	15	120.67953	134	198	69.00002	45	581	175	91	21.00003	154.65702	1	514	74	97	99.99996	234	272.00003	10	150	50	7	50	68.999920313053	73.23933	81.999921	138	283.00032	72.00004425	188	0	369.99961	2.563478	5	156.99953109	72.999956	248.9996	5	96	0	0	80.00001	0.570172	94	0	253.00039	103.991906	36	97	27.00002	73	355.00002	210	16	212	42	92	91	33.000023	1	104	89.00002	150	131	173	94	67	61.99999	68.63895	106.99964	114.999610763	68	231	44	184	113.00019	147	14.00005	86	261.0002	77	345	85.999991	75	69	144.9999	159	176	129	231	160	90	289	254	61	362.9999	433.00049	249	231.99954	321.00008	198	389.00041	329.99954	49.99998	54.00003	435.23868	230.62718	166.00021	204	76	68.99996	364.00048	26.00045	256	170	138.6228764	265.99953	74.99998	108	54	127.99994	105	324	461	355	103.663394	272	273	134	323.00032	166.000000365953	69.00001	66	103	80	103	20.99996	168	105	55.000012	415	102	62.99996	83.9999947	83	7.9999995	84	53	0	22.00003	135.9997	77	143.00001	17	61	61.99999	78	165.999538	42	94.99999	42	211.08005	140	78	161	236.99963	206	60.000045	260	219	130.99994	83	24	26.600636	86	91	16.9999974	142	125.999676	0	153	190.0002	99	36.664584	24	134.00026	165.99999	197	107	149	134	145	183	63	65	116	196	101	30.00001	258	103.99958	196	58	168.000000023577	184	43	62	77	72	149	173	272	208	397.00006	130.0004	126.99971	257.00009	133	0	52.99999	11.65838	202	563.0001	114	0	376	285.0004	1.999998	26.00001	83.00001	88	70	286	15	125	227.6506	206	48.597353	63	94.99995	0	0	0	33.0299481	189.00011	58	82.00001	218	15	0	47.00001	0	171	340.0001	177.00032	37.84469	33	0	1	2	7	0	45.77828	0	112	113.00019	203	10.0775923	8.54047	1	18.3069615006	1	100	0	41	0	0	54.00002	37	3	415.92931	0	53.00002	0	92.99998	101	273.0000895342	0	0	12.000000146464	41	17	90	35	32	191	22.33902	123.59119	32.00002	281	96	0	215.2984	161	286.99978	90	0	78	148	0	2	241.00038	159	310	111	135	204	30.99998	494	0	86	49	91	145	1	80.00002	42	0	363	0	0	0	0	153	99	39	1	154	118.00008	154	147	0	21	39	162.00006	154	74	62	99	808	87	43	94.000021	36	111	216	217	59	223	17	61	14	208	116.00024	185	33.00002	107.50247	426.0001	89.00003	14	95.99999	219	256	37	27	6	10	182	140	116	33.99998	109	197	74	1	78.65898	15	274.99992	176	575	52.67738	253	10	60	178	82	44.00002	244.00009	56.99997	127.9998	3	10.999955	97	0	107	0	1	141	61	57	210	212	157	258	0	0	0	49.99995	35.00003996	126	18	658	192.99966	161	44	150	24	17.00004	0	126	79	35	177	0	1	143	1.9999991	122	31.99997	219	41	24.99996	58	11	0	53.00002	113	43	8.000003	47.000045	31.000021	2	36	11	105	27	0	89.99996	94	0	0	171	90	47.000045	25.999982	256	36.91619	78	0	0	34.49213	0	78.26965	41.99999	109	0	0	23.99998	92	78	101	25	4	0	10	0	191.21298	48	0	27	1	193	22	60	141	43	11	0	2	219	46	6.33469	44.00002	69.62833	128	0	102	23	123	78	49	197	28.00001	0	119	5	0	0	79	0	0	0	122.0005	0	91.00004	0	0	0	0	0	0	0	0	0	0	0	0	0	1	0	0	14.999978	0	1	1	0	0	0	0	1	0	0	27	0	1	33	5	0	0	0	6	0	0	0	3	0	0	0	0	0	0	0	13	3	0	0	0	0	1	0	0	0	0	0	0	0	0	0	1	4.999998	11	24	0	4.000002	1	0	0	0	0	0	0	18	0	0	0	0	0	0	0	0	0	0	0	0	0	0	2	0	0	7.000001	0	71.99995	57	244	6	131	23	80.99999	1	3	130.00022	94.00003	131	47	52	141	153	87	119	0	103	220.0000119192	83	85.87354	28	0	90	99	489	377.00036	6	89	139.429846	175	2.00000338	181	106.99999	172	55	272	2	0	26	327	2	217	516	30	111.99977	0	7	0	0	282.99992	81	217	248	288	217	212.9995	124.999978	188.9996	208.00009	1	326	79	87	2	0	107	91	28.000034	139.99951	0	20.00003	0	59	141	420	0	131.00006	0	102.999904734	0	111.00018	96.99995	1	327.99995	364	33.99998	436	214.99972	22	60.99999	0	0	165.00016	15	0	17.999994	0	2	0	64	29	10	4	1	22.99999	9.999997	19	0	14.99997	28	38	74.00001	9	80.99998	18	31	0	39	0	18.999981153046	22	5	0	16	85	12	27.999963	22	30.00003	6	49	17	15.000045	49	16	42	18	34	1	29	17.99995	0	5	11.999957	0	0	2	68.00001	63	5	0	9.999996	0	59	21	21.00001	1	43	0	11	23.00003	7	0	0	0	31	0	37	0	0	1	10	0	12.999977	0	20.00000012087	0	13	40.00004016	14	0	0	0	0	59.99996	0	8.000004	0	0	136	0	0	0	1	0	0	98.99996	222	1	0	1	0	85	275	0	0	0	0	24.99998	106.00031	459.99992	46	2.0000023	411	213.0003	214.79331	0	0	0	108.15658	288	11	0	1	1	138	272	0	1	0	1	0	148	93.99995	1.999997	207.99973	0	196.99975	1	323	0	0	1	40	190.999953	354	0	1	2	0	8	26	1	0	0	86.99995	152	82	2	291.54312	0	53.99998	32.99999	80.6419	0	0	0	41	841.99966	62.00004	1	0	3.000004	214.00032	1	217.616879	1	1	3	68	183	0	0	0	0
Atp6v1e2	0	0	0	0	0	0	0	0	0	0	0	0	0	0	0	0	0	0	0	0	0	0	0	0	0	0	0	0	0	0	0	0	0	0	0	0	0	0	0	0	0	0	0	0	0	0	0	0	0	0	0	0	0	0	0	0	0	0	0	0	0	0	0	0	0	0	0	0	0	0	0	0	0	0	0	0	0	0	0	0	0	0	0	0	0	0	0	0	0	0	0	0	0	0	0	0	0	0	0	0	0	0	0	0	0	0	0	0	0	0	0	0	0	0	0	0	0	0	0	0	0	0	0	0	0	0	0	0	0	0	0	0	0	0	0	0	0	0	0	0	0	0	0	0	0	0	0	0	0	0	0	0	0	0	0	0	0	0	0	0	0	0	0	0	0	0	0	0	0	0	0	0	0	0	0	0	0	0	0	0	0	0	0	0	0	0	0	0	0	0	0	0	0	0	0	0	0	0	0	0	0	0	0	0	0	0	0	0	0	0	0	0	0	0	0	0	0	0	0	0	0	0	0	0	0	0	0	0	0	0	0	0	0	0	0	0	0	0	0	0	0	0	0	0	0	0	0	0	0	0	0	0	0	0	0	0	0	0	0	0	0	0	0	0	0	0	0	0	0	0	0	0	0	0	0	0	0	0	0	0	0	0	0	0	0	0	0	0	0	0	0	0	0	0	0	0	0	0	0	0	0	0	0	0	0	0	0	0	0	0	0	0	0	0	0	0	0	0	0	0	0	0	0	0	0	0	0	0	0	0	0	0	0	0	0	0	0	0	0	0	0	0	0	0	0	0	0	0	0	0	0	0	0	0	0	0	0	0	0	0	0	0	0	0	0	0	0	0	0	0	0	0	0	0	0	0	0	0	0	0	0	0	0	0	0	0	0	0	0	0	0	0	0	0	0	0	0	0	0	0	0	0	0	0	0	0	0	0	0	0	0	0	0	0	0	0	0	0	0	0	0	0	0	0	0	0	0	0	0	0	0	0	0	0	0	0	0	0	0	0	0	0	0	0	0	0	0	0	0	0	0	0	0	0	0	0	0	0	0	0	0	0	0	0	0	0	0	0	0	0	0	0	0	0	0	0	0	0	0	0	0	0	0	0	0	0	0	0	0	0	0	0	0	0	0	0	0	0	0	0	0	0	0	0	0	0	0	0	0	0	0	0	0	0	0	0	0	0	0	0	0	0	0	0	0	0	0	0	0	0	0	0	0	0	0	0	0	0	0	0	0	0	0	0	0	0	0	0	0	0	0	0	0	0	0	0	0	0	0	0	0	0	0	0	0	0	0	0	0	0	0	0	0	0	0	0	0	0	0	0	0	0	0	0	0	0	0	0	0	0	0	0	0	0	0	0	0	0	0	0	0	0	0	0	0	0	0	0	0	0	0	0	0	0	0	0	0	0	0	0	0	0	0	0	0	0	0	0	0	0	0	0	0	0	0	0	0	0	0	0	0	0	0	0	0	0	0	0	0	0	0	0	0	0	0	0	0	0	0	0	0	0	0	0	0	0	0	0	0	0	0	0	0	0	0	0	0	0	0	0	0	0	0	0	0	0	0	0	0	0	0	0	0	0	0	0	0	0	0	0	0	0	0	0	0	0	0	0	0	0	0	0	0	0	0	0	0	0	0	0	0	0	0	22	0	0	0	0	0	0	0	0	0	0	0	0	0	0	0	0	0	0	0	0	0	0	0	0	0	0	0	0	0	0	0	0	0	0	0	0	0	0	0	0	0	0	0	0	0	0	0	0	0	0	0	0	0	0	0	0	0	0	0	0	0	0	0	0	0	0	0	0	0	0	0	0	0	0	0	0	0	0	0	0	0	0	0	0	0	0	0	0	0	0	0	0	0	0	0	0	0	0	0	0	0	0	0	0	0	0	0	0	0	0	0	0	0	0	0	0	0	0	0	0	0	0	0	0	0	0	0	0	0	0	0	0	0	0	0	0	0	0	0	0	0	0	0	0	0	0	0	0	0	0	0	0	0	0	0	0	0	0	0	0	0	0	0	0	0	0	0	0	0	0	0	0	0	0	0	0	0	0	0	0	0	0	0	0	0	0	0	0	0	0	0	0	0	0	0	0	0	0	0	0	0	0	0	0	0	0	0	0	0	0	0	0	0	0	0	0	0	0	0	0	0	0	0	0	0	0	0	0	0	0	0	0	0
Atp6v1f	73.99996	161	58.99998	0	182	2	45	232	182	62	86	74	9	8	281	166	76	13	48	125	394	1	0	91	111	0	292.0005	325	156	56	288	98	184	177	140	110	29	104	126.0003	182	266	126	115	134	171	85	89	16	34	135	82	185	132	71	152	240	11	0	199	0	40	72	60	64	121	289.00038	169	308.0002	163	0	115	71	89	83	11	466.9999	28	178	74	316	0	8	105	36	144	42	79	0	7	53.99995	0	40	0	81	236	148	36	5	63	473	103	79	111	105	54	98	31	1	117	29	112	173	194	35	166	94	63	96	22	8	202	50.00004	141	211	234	99	121	128	67	267	51	139	191	114	131	116	152	164	203	201	193	107	80	158	147	164	293	172	660	268	199	150	314.00048	139	141	102.99999	80	155	207	214	529	379	234.0003	74	223	122	179	23	94.99998	61	100	158	208	210	366	111	97	141	183.99997	45	25	65	40	368	0	193	131	113	290	174	54	79	33	92	66	77	106.000404	60	124	58.00004	65	61	112	35	287	121	91	81	45	100	201	230	145	64.99999	74	38	142	64	258	75	50	60.00004	235	65	43	53	122	0	80	97	71.000005	66	25	102	122	98	120	104	280	100	124	105	37	115	69	105	56	130	67	211	121	156.0002	250	31	85	186	61	86.00001	87	150	163	248	44	110	272	325	0	64	86	73	148	60	0	166	126	0	35	56	60	72	110	147	79	335	50	123	87	34	22.00002	0	0	8	147	153	67	82.00001	57.99999	11	105	0	126	76	61	0	133	0	201	46	95	88	35	0	46.99999	192	142	307.00022724	0	4	171	1	43	0	80	0	0	112	116	167.0001	77	22	119	135.0004	23.0000238881	169	27	0	159	14	78	339	488	262	152	65	0	254	1	202	68	123.9998	22	144	138	119	60	164	194	0	193	196	52	167	51	145	373.9998	51.00001	132.0005	2	96	83	172	0	113.0002	8	107	0	198	0	3	0	0	187	139	39	2	125	229	107	74	0	11	127	44	145	122	97	177	275	74	9	160	383	117	94	188	75	82	86	54	111	292	55	155	89	158	52	106	252	184	144.0004	287	182	215	64.00001	42.0000263	115	132.0003	179	69	206	277	134	512	231	309	550	243	315	42	214.0004	0	0	90	56	166.0003	110	81	35.00000462132	166	168	170	4	39	3	167	295	259	49.00003	177	222	90	224	76	0	81	57	41	76	87	361	180	250	47	142.000052	140	58.99995	3	75	103	87	100	0	0	78	78	114	110	44	16.00005	72	120	120	0	148	143	41	0	140	51	0	75	111	146	25	0	29	150	0	0	154	128	44	68	162	44	41	0	0	40	0	47	18	50	0	0	80	107	150	164	27	95	2	0	0	89	250	13	130.99979	25.00001	115	39	122	109	64	91	0	3	63	19	14	41	48	139	1	66	3	77	108	26	84	61	38	86	58	0	0	89	0	4	40	16	0	110	25	2	9	0	1	5	0	1	0	0	0	0	12	0	0	0	28	0	0	0	0	0	1	0	0	0	1	3	0	0	29	2	2	0	1	0	1	0	1	6	1	0	0	0	1	0	0	0	0	0	0	0	0	0	4	0	35	0	0	0	0	0	0	0	10	0	25	0	1	12	0	0	0	3	20	0	9	0	0	0	5	11	3	0	3	0	2	5	4	0	0	2	0	0	0	0	126	135	113	23	225	89	92	218	0	375	72	82	81	84.00003	57	549	75	211	118	257	127	291	230.9998	49	77	95	451	360	179	0	160	144	294	82	186	68	300	92	186	388	196	201	323	13	309	239	540	243	1	292	177	29	11	112	198	600	238	240	19.00002	60	76	2	159	33	93	196	16	143.9997	297	351	166	64	14	215	0	0	208	53	0	267.00012	0	58	0	67	56	68	226	267	73	68	278	70	86	0	1	135	18	0	17	20	16.99997	1	38	18	46	7	32.00001	11	41	64.99999	0	46	27	21.000012253	0	16	55	26	53.99999	0	8	16.0000000307075	0	24	23	29	39	52	11	26	38	16	13	24.00003	6	17	16	54.000023	14	21	1	22	26	24	0	10	21	0	0	42	21.000000277042	23	28	0	26.99995	1	28	2	35	0	17	0	23.99996	39.99999	25	0	0	1	19	3	15.99997	0	0	23	33.0000164086	0	18	0	8	0	21	44	21	0	0	0	32	25	0	5	0	0	109	1	8	1	22	1	1	211	174	1	0	2	115	166	182	0	0	0	0	100	178	188	102	0	534	272	211	0	0	0	297	508	0	17.99998	0	0	106	328	0	0	0	0	0	304.00031	182	0	230	1	168	44	431	0	0	0	10.000003	227	312	1	1	0	2	246	321	1	0	0	74	227	196	0	483	0	248	104	186	1	0	0	206	337	361	1	2	1	290	18	154	0	0	1	33	87	19.00002	0	1	1
Atp6v1g1	226	118	356	0	462	4	179.946	400	295	67	331	50.6049	14	99	360	342	113	182	83	244	438	0	0	107	394	1	233	180	245	2	800	82	547	389	417	148	38	41	139	252	96	230	647	148	159	170	217	82	32	158	177	322	147	150	245	319	20	0	248	1	344	54	150	91	167	171	400	354	386	10	48	17	134	133	206	495.958	43	225	50	112	5.29295	26	90	37	219	44	30	0	220	86	1	60	0	112	374.803	82	99	48	34	498	48	157	124	152	114	122	89	0	99	89	194	47	450	117	150	62	97	50	22	70	348	93	111	199	272	300.965	130	286	84	294	80.8823	85	145	212	65	66	246	338	142	219	487	292	156	219	196	198	213	180	292	329	296	170	116	434	203	177	187	114	314	277	403	57	308	262	107	117	249	23	102	63	218	533.949	147	158	211	186	230	187	179	57	117	69	93	97	0	174	96	28	333	98	41	81	59	25	185	50	33	71	267	109	82	52	209	49	133	230	243	266	96	363	233	275	173	123	85	116	133	125	414	247	78	156	166	71	160	124	134	0	276.981	181	62	160	67	125	287	52	152	145	66	157	123	141	163	55	81	80	57	101	207	504	3	167	63	71	321	163	70	41	108	134	236	263	41	34	272	572	0	122	36	109	441.941	165	1	459	134	0	26	100	173	191	72	126	158	38	240	83	110	30	107	0	0	40	138	245	58	90	296	5	59	0	155	404	195	1	80	62	12	280	257	66	136	0	26	349	314	363.95	1	46	130	0	209	1	18	0	0	310	187	1	209	2	116	24	65	190	270	0	139	33	176	190	462	222.949	106	219	1	725	29	224	78	86	223	323	393	317	286	361	363	0	379	272	135	207	93	468	270	140	297	0	72	277	126	14	0	4	172	19	776	2	0	17	0	353	1202	118	119	262	274	258.98	370	1	2	417	174	232	300	213.942	286	491	129	269	195	147	184	171	121	507	404	233	165	101	423	265	278	25	307	162	187	13	374.955	109	367	66	143	40	65	326	233	590	107	501	631	408	143	133	363	427	167	903.969	661	580	54	571	446	127	117	112	174	426	21.7796	1	115	64	125	1	2	180	182	68	97	97	0	350	57	227	191	221	122	322	59	1033	397	410	177	658.95	69	134	38	183	28	14	98	87	1	114	166	93	79	34	40	108	74	103	0	181	206	122	0	113	50	0	28	53	89	89	7	139	165	0	0	192	197	47	42	114	127	51	1	0	37	0	145	27	36	1	0	250	123	104	164.863	52	139	206	0	12	140	397	2	95	93	157	65	225	80	60	29	0	93	86	47	64	80	10	52	0	61	19	236	460	49	123	62	212	190	119	0	0	202	0	0	0	92	0	42	0	40	0	0	0	7	0	0	4	0	11	0	0	0	16	0	0	0	6	0	0	0	0	3	0	0	1	0	0	0	10	0	0	0	6	0	0	2	0	1	0	5	0	0	0	0	0	0	0	0	10	40	0	0	0	0	0	0	0	0	0	0	0	0	0	8	54	0	0	1	0	0	0	17	46	0	47	0	0	0	5	1	0	0	12	0	0	0	0	0	0	5	0	1	1	0	357	54	139	301.981	563.945	161	240	6	5	195	145	130	383	529	549	647	585	452	157	391	256	34	269	63	684	273	491	594	1	365	588	240	705.963	265	271	122	287	281	126	164	508	296	700	22	501	423	505.97	571	31	253	301	158	421.896	114	349	199	462	1033	230	52	302	241	99	355	494	374	454	304	718	485	336	84	128	621	0	370	706	749	3	508	5	511	5	181	58	127	213	488	67	327	372	90	53	0	0	211	62	22	51	68	12	0	101.95	24	89	42	23	17	69	50	2	41	104	100	143	65	55	48	28	16	89	0	4	105	40	76	53	88	174.94	22	20	27	21	67	90	55	82	45	51	21	8	33	77	93	0	46	51	0	0	27	40	55	65	0	69	1	162	119	53	0	70	0	72	17	79	0	0	1	21	7	60	0	0	66	63	0	53	5	56	0	30	24	44	0	0	0	2	96	0	37	1	1	437	0	6	1	111	4	7	1171.88	315	2.54127	7	4	21	368.956	512	2	25	0	0	422	372	1499	279	4	1716.96	1640	702	0	0	0	738	1014	12	72	2.49199	2	393	185	0	0	0	1	2	433	214	5	823	6	289	119	1161.92	0	1	0	1020	354	323	3	23	9	0	718	276	1	0	0	405	490.873	470	3	618	6	121	399	418	1	0	0	491	1557	193	0	8	2.48716	379	72	181	0	0	0	15	287	270	1	3	5
Atp6v1g2	0	0	0	0	0	0	0	0	0	0	0	0	0	0	0	0	0	0	0	0	0	0	0	0	0	0	0	0	0	0	0	0	0	0	0	0	0	0	0	0	0	0	0	0	0	0	0	0	0	0	0	0	0	0	0	0	0	0	0	0	0	0	0	0	0	0	0	0	0	0	0	0	0	0	0	0	0	0	0	0	0	0	0	0	0	0	0	0	0	2	0	0	0	0	0	0	0	0	0	0	0	0	0	0	0	0	0	0	0	0	0	0	0	0	0	0	0	0	0	0	0	0	0	0	0	0	0	0	0	0	0	0	0	0	0	0	0	0	0	0	0	0	0	0	0	0	0	0	0	0	0	0	0	0	0	5	0	5	0	0	0	0	0	0	0	0	5	0	0	0	0	0	0	0	0	0	0	0	0	0	0	0	0	0	0	0	0	0	0	0	0	0	0	0	0	0	0	0	0	0	0	0	0	0	0	0	0	0	0	0	0	114.99954	0	0	0	0	0	0	0	0	0	0	0	0	0	0	0	0	0	0	0	0	0	0	0	0	0	0	0	0	0	0	0	0	0	0	0	0	4	0	0	0	0	0	0	0	0	0	0	0	9	0	0	0	0	0	0	0	0	0	0	0	0	0	0	0	0	0	0	0	0	13	0	0	0	0	0	0	0	0	0	0	0	0	0	0	0	0	0	0	0	0	0	0	0	0	0	0	0	0	0	0	0	0	0	0	35	0	0	0	0	0	0	0	0	0	0	0	0	0	0	0	0	0	0	0	0	0	0	0	0	0	0	0	0	0	0	0	0	0	0	0	0	0	0	0	0	0	0	0	0	0	0	0	0	0	0	0	25	0	0	0	0	0	0	0	0	0	0	0	0	0	0	0	0	0	0	0	0	0	0	0	0	0	0	55	0	0	0	0	0	0	0	0	0	0	0	0	0	0	0	0	2	0	0	0	0	0	0	0	0	0	0	0	0	0	0	4	0	0	0	0	0	0	0	0	0	0	0	0	0	0	0	0	0	0	0	0	0	0	0	0	0	0	0	0	0	0	0	0	0	0	0	0	0	0	0	0	0	0	91	0	0	0	0	0	0	0	0	0	0	0	0	0	0	0	0	0	5	0	0	0	0	0	0	0	0	0	0	0	0	0	0	0	0	0	0	0	0	0	0	0	0	0	0	0	0	0	0	0	0	1	0	0	0	0	0	0	0	0	0	0	0	0	62.00004	0	0	0	0	0	0	0	0	0	0	0	0	0	0	0	0	0	0	0	0	0	0	0	0	61.00004	0	0	0	0	0	0	0	0	0	0	0	0	0	0	25.00005	0	0	0	0	0	0	0	0	0	0	0	0	0	0	0	0	0	0	0	0	0	0	0	0	0	0	0	0	0	0	0	0	0	0	0	0	0	0	0	0	0	0	0	1	0	0	15	0	0	0	1	0	0	0	0	0	0	0	0	0	0	0	0	0	2	0	0	0	0	0	0	0	0	0	0	0	0	0	0	0	0	0	0	0	0	0	0	0	0	0	0	0	0	0	0	0	0	0	0	0	0	0	0	0	0	0	0	0	0	0	0	0	0	0	0	0	0	0	0	0	153.99982	0	0	0	1	0	0	0	0	0	0	0	0	0	0	0	0	0	0	0	0	0	0	0	0	0	0	0	0	0	0	0	0	0	0	0	0	0	0	0	0	0	0	0	0	0	0	0	0	0	0	0	0	0	0	0	0	0	0	0	0	0	0	0	0	0	0	0	0	0	0	0	0	0	0	0	0	0	0	2	0	0	0	0	0	0	0	0	0	0	0	0	0	0	0	0	0	0	0	0	0	0	0	0	0	0	0	0	0	0	0	0	0	0	0	0	0	0	0	0	0	0	0	0	0	0	0	0	0	0	0	0	0	0	0	0	0	0	0	0	0	0	0	0	0	0	0	0	0	0	0	0	0	0	0	0	0	0	0	0	0	0	0	0	0	0	0	0	0	0	0	0	0	0	3	0	0	0	0	0	0	0	0	0	0	0	0	0	0	0	0	0	0	0	0	0	1	0	0	0	0	0	0	0	0	0	0	0	0	0	0	0	0	0	0	0	0	0	0	0	0	0	0	0	0	0	0	0	0	0	0	0	0	0	0	0	0	0	0	0	0	0	0	0	0	0	0	0	0	0	0	0	0	0	0	0	0	0	0	0	0	0
Atp6v1g3	1	0	0	0	2	0	0	0	0	0	0	1	0	0	0	0	0	0	0	0	0	0	0	0	0	0	0	0	0	0	0	0	0	0	4	1	1	0	0	0	7	0	0	0	0	0	0	0	0	0	0	0	0	0	0	0	0	0	0	0	0	0	0	0	0	0	2	0	0	0	0	0	12	0	0	0	0	0	0	0	0	0	0	0	0	0	0	0	0	0	0	0	0	0	0	0	0	0	0	3	0	0	0	0	1	0	0	0	2	0	0	1	0	0	0	0	0	8	0	0	0	0	0	2	0	0	0	3	0	1	0	0	0	0	0	0	0	0	0	0	0	0	1	0	0	0	0	0	0	0	0	0	0	4	0	0	0	4	0	0	0	0	0	0	0	0	0	0	0	0	0	0	0	2	4	0	0	0	0	0	0	0	0	0	0	0	0	0	0	0	0	0	0	0	0	0	0	0	0	0	0	0	0	0	0	3	0	0	0	0	4	0	0	0	0	0	0	0	0	0	0	0	0	0	0	0	0	0	2	0	0	0	0	0	0	0	0	0	0	0	0	0	0	1	0	0	0	0	2	0	0	0	0	0	0	0	0	0	0	0	0	1	0	0	0	0	0	0	0	0	0	0	0	0	0	0	0	0	0	8	8	0	1	0	0	0	0	0	1	0	0	0	4	0	1	0	0	0	0	0	0	0	0	0	0	0	0	0	1	0	0	0	0	0	0	0	0	0	0	0	0	0	0	0	0	0	4	0	0	0	0	0	0	0	0	0	0	0	0	0	0	1	0	0	0	0	0	0	0	0	0	0	0	0	0	0	0	0	0	0	2	0	0	3	0	0	0	0	0	0	0	0	0	0	0	0	0	0	0	0	0	0	0	0	0	0	2	0	1	0	0	0	0	0	0	0	0	7	0	0	1	0	0	0	0	0	0	0	0	0	0	0	0	0	4	0	0	0	0	0	0	0	1	0	0	0	0	0	0	0	0	0	0	0	0	0	1	0	0	0	0	0	0	0	6	1	0	0	0	19	0	0	0	0	0	0	0	0	0	0	0	0	0	0	0	0	0	1	0	0	0	0	0	0	0	0	0	0	0	0	0	0	0	0	0	0	0	0	0	0	0	0	0	0	0	0	0	0	0	0	0	0	0	0	0	0	0	0	0	0	0	0	0	0	0	0	0	0	0	0	1	0	0	0	0	0	0	0	1	0	0	0	0	0	0	0	0	0	0	0	0	0	0	0	0	0	0	0	0	0	2	0	0	0	0	0	0	0	1	0	0	0	0	0	0	0	0	0	0	0	0	0	2	0	0	0	0	0	0	0	0	0	0	0	0	0	0	0	0	0	0	0	0	0	0	0	0	0	0	0	0	0	0	0	0	0	0	0	0	0	0	0	0	0	0	0	0	0	0	0	0	0	0	0	0	0	0	0	0	0	0	0	0	0	0	0	0	0	0	0	0	0	0	0	0	0	0	0	0	0	0	0	0	0	0	0	0	0	0	0	0	0	0	0	0	0	0	0	0	0	0	0	0	0	0	0	0	0	0	0	0	2	0	5	0	0	0	0	6	0	0	0	0	0	0	0	0	0	0	0	0	0	0	0	0	0	0	0	0	0	0	0	0	0	0	0	0	0	0	0	0	0	0	0	1	0	0	0	0	0	0	0	0	0	0	0	0	0	0	0	0	0	0	0	0	2	0	0	0	0	0	0	0	0	0	0	0	0	0	0	0	0	0	0	0	0	0	1	0	0	0	1	0	0	0	1	0	0	1	0	0	0	0	0	0	0	2	0	0	0	0	0	0	0	0	0	0	0	0	0	0	0	0	0	0	0	0	0	0	0	0	0	0	0	0	1	0	0	0	0	0	0	0	0	0	0	0	0	0	0	0	0	0	0	0	0	0	0	0	0	0	0	0	0	0	0	0	0	0	0	0	0	0	1	0	0	0	0	0	0	0	0	0	0	0	0	0	0	0	0	0	0	0	0	0	10	0	0	0	0	0	0	0	0	0	0	0	0	0	0	0	0	0	0	0	0	0	0	0	0	0	0	0	0	0	0	0	0	0	0	0	0	0	0	0	0	0	0	0	0	0	0	0	0	0	0	0	0	0	0	0	0	0	0	0	0	0	0	0	0	0	0	0	0	0	0	0	0	0	0	0	0	0	0	0	0	0
Atp6v1h	214	171.9707	319.44978	0	236.0004	1	151.0004	265.263	71	51	152.00006	111	1	2	629.99982	156.0002	65.55442	41	93	179	355.9995	1	0	118.99999	422	2.96045	145.12208	278.56595	763	4	190	690.09788	255.0003	364.9997	53	444.74655	45.57475	0	610.00027	209	341	108	835.9997	132	451.0001	131.99966	168.99999	3	78.47601	19	410.37968	394	114	194.03831	4	167.99965	4	1.00054	287.000000024391	0	92.9015	33.9999600203691	278	48	404.0001	125	634	12	749	0	121.00012	75	96.9662	187.99996	3	473	8.0454946	218	56	274.23121	0	2	85.00005	18.999961	331.0002	33.06173	8.9999997	0	282.99972	91.00001	0	2	0	281.0001	355.005931	49.00001	75.00000172011	3	136.9999	1035	36.99996	0	131	214.00036	205.40751	269.00042	141	0	113.00099	54	67	183.9999	309.99996	133.99993	284	289.9996	299.236	27.00002	9	18	179.9997	91	336.44607	369.59605	291.99999	34	77	312	155	119	65	15	149.9999	203.0003	53.00005	141	567	0	222.0005	273.99984	425	334	155.31145	17	267.00017	21	218.882	20.000028	471.0004417	147	231.0021	170.0002	454	202	398.9995	165.0005	50.99998	168.99988	262.23489	359	347	21.99996	288.00036	133.00002	72	150.42239	161.9999	22.99998	1	228.00028	384.9994	898.00447	72	351	234	221.83136	44.99997	389	560.43311	98.03999	281.00057	94.99998	30	3	0	111	194.0001	39.00001	184.0004	55	5	104	93.00001	125.9999	97	86.12187	145.0001	241.00032	180.9996	247.9998	43.999980450498	56	85.00004	101	489.99906	331	324.00024	163.0004	73.99999	98	64	67	432.9994	57	109.3493	19.99998	122	72.9724	124	160.98003	88.69967	67	0	168.00039	192.0002	188.0001	8	0	183.12902226	69	7	188.9999	19	42	56	39.99999	151.54765	115.99995	0	411.87136	85.00113	276.00126	112.00008	75.99996	43	152.00029	55.4235	582.99989	145.0161	131.000288	0	495.9992	25	125.00006	48	155	48	306.99999	213	116	33.599694	376.0006	24.999970202363	109	4	489	0	116.9997	851	248.01088	329.00069	40.99999	2	678.81265	457	1	9	38	58.99994	2.00077	238	234.94795	149	0	110.99996	12	155	114.99984	2	0	0	127	27	261.00037	57	571.7621	0	1	182.00041	0	2	59.99996	390	18.46053	23.3761	0	15.999976324	10	27	5	49.32374	0	5.999999	240.34823	3	458.9998	0	2.91228	304	15	96.00004	1	21	0	5.999998	130	369.9996	55	206.9997	0	114	7	10	74	0	0	279.99979	1	97	19	213.0001	13	229	219.9997	0	14	0	162.37493	69	24.788	1	774	189.0002	249.12174	4	271.9997	242.00009	0	1134	247	22	132.0038	208.00042	0	20.00792	112.89272	478.291	1	6.6966268	2	125	2	0	0	0	1	445.0003	1	1	0	0	246.0004	52	82	1	267	39	136	332.00005	0	2	1	228.0002	3	425.76190625215	40	205.99954	1.33466	95.22067	0	80	257	201.00018	256.9997	178.0005	189.00013	168.00012214	0	149.64987	0	176	65	139.9996	10	125	227.00029	107	5	15.6239	293.00035	115.6052	357	27.00001	15	92.00003	320	1	317	29.99996	5	499.25105	147	283.99951	160.02182	0	446.9999	164	54	441.95779	1017.99987	11	840	929.9997	174.9997	1	47	207.9999	32	0	4.33737	123	3	223.0003	4	0	0	16	16	23	143.00006	966.00173	843.05102	38	12	15	12	62	188	8.999998	167.0004	171.00006	178.99991	45	40	68.00003	7.6249994	2	196.9328	5	41.000020330553	57.00003	0	0	86	45.00001	135.99988	31	96	64	93	18.00001	322.99937	0	13	195.0003	0	3	87	120.99996	0	70.99996	105.3175	212.9998	109	0	83	118.7692	0	0	2	221.00004	97	56	66	96.00006	0	0	0	79.99991	0	96.9859	19.000018	26	0	0	14	24.00005	106.9629	1	88.00207	0	55.00004	0	0	124	14	3	97	69	21.68458	20.99997	162.28834	67.000000964516	0	4	0	15	69	40	7	87	110	61	0	205	0	23	875.0003	46	53	64.99993	291.0004	176.0001	158	0	0	607	0	1	0	0	0	70	0	68.0000023789	7	0	1	59	0	2	0	19	0	0	1	18	1	0	0	0	21.00002	4	0	0	0	0	16	34	51	1	4	0	41	0	6	0	1	0	0	0	0	0	0	0	0	16.99999	0	0	0	4	42	0	8	0	0	0	12	1	0	0	0	0	0	0	0	120.99985	2	0	51.00971	0	0	38.00001936	5	0	0	7	0	0	100.249618	0	2	2.0000026	0	1	16	0	3.000003	0	3	2	0	0	2	1	0	0	0	0	43.00003	9	0	5.0121	2	0	16.99996	2	0	2	47.25954	150.000176	399.2958	187.00005	233.0001	159.9996	94.01525	153.9997	54.99997	129.0005	214.9998	256.99967	2.01581	2	1	26.02202	274	885.0002	0	17	311.3087	164.99990359	2	657	22.30735	2	58	65	62	10.00171	114.10706	106.1065	320.0004	0	1	31	74	7	603	111	98.000033	12	61	0	488	11	350.0001	2.14666	343.0003	203.00004	0	39.99996	18.99997	319	0	6.05069	10.91468	1	691.95	158	0	5	144	142	0	0	231.9996	0	1	5.3247	0	328.0908	0	13	1	7	487.184	0	23.999951	521.136	1	0	0	0	0	9	53	0	19	49	81	0	66	74.99992	61.00001122	40	0	6	48	53.0000318962	0	47	7	41	0	26.225164	0	11	77.99999	0	30	0	0	30	24.999997	19	0	63.00005	70.99998	99.99996	113	22	22	43	63.00003	14	65	12	22	18.0000427121	0	60.00003	76.00001	47	0	29	28.00001	0	0	9	41.00004	12	24	0	83	0	40.9999598	14	37.37546	0	4.999999	0	1.999999	2.01408	0	0	1	1	49	1	57.02103	0	0	41.000017	0	0	52	0	44.00003	0	16	19	6	0	0	0	0	6	0	21	0	1	189.0004	0	2	0	1	0	1	1	126	0	5.0000000482605	0	70.99997	335.99976	166.0002	2	0	3	3	636.0001	114	719.00048	19	2	695	495.95464	412.00069	0	1	0	263.32223	233	0	1	0	1	75.99997	162.0001	0	1	0	0	0	152.00614	0	1	536.0004	2	208.0003	506.9995	823.0005	0	0	0	548.00047	238.9996	113.0116	1	2	1	0	389.9998	218.00009	1	1	1	36	508.2654	183	1	489	1	54	485	255.99973	0	0	1	300.99988	1394.9994	2	1	2	1	30.99999	2	17	0	1.0000002	0	1	394	544	0	3	2
Atp7a	11	12.00002718	0	0	47	0	8	0	0	1.000000389	30.99998	15.999991676	7.00000627	0	24	0	0	3.99999896	0.99999976	0	0	0	0	0	0	0	30	36.0000447	30.00004	0	0	0	0	0	0	0	3	0	749.0003	91.999956	0	13.00002624	0.99999997	0	40	0	51.9999395	0	47.9999976157	0	356.999337	4.99999732	73	1.000000319	0	1	0	0	0	0	2.99999877	0	4.00000376	13	51.0000336	0	0	76	85	0	0	0	490.0001	0	0	50.0000037	0	159	0	73.9999957	5.00000293	1.9999955	43	2	0	0	7.99999717	0	0	2.00000254	0	0	0	0	63.00002	0	0	0	0	0	0	0	0	0	4.00000319	1.00000006	4.000003	0	95	0	0	90.0000146	0	0	85	25	1.000000474	166.0002135	8.00000227	0	0	6.00000362	3.00000293	0	0	0	9.00000332	0	0	96.0000472	0	0.999999782	13.0000038	0	0	0	0	0	0	104	30.00002	0	3.99999858	0	22	0	23	12.99997526	32.9999577	0	0.99999997	2.0000004	0	0	5	40	1.000000306	4.99999713	0	0	58.0000186	0	5.00000369	0	0	0	0	25.00004425	0	70.0000219	0	218.9997	0	14	0	6.99999928	64.0000176	0	0	0.9999997289	49.0000237224	70	0	0	0	29	0	4.00000227	0	4	0	7	0	0	0	3	0	0	0	0	0	0	0.999999893	0	0	0	0	0	27	0	0.999999601	0	0.99999972	0	0	0	0	0	0	0	5	0	0	0	0	52.9999595	0	0	9.00000097	0	0	0	8	1.000000142	0	0	6.000001342	74.0000163	0	0	39	7.99999832	0	0	0	62.9999982	4.00000488	40.999959	0	0	0	0	0	0.99999976	0	0	0	7.99999754	10	95	11	221.9998	1.999999936	0	0	0	0	0	76	51.99999	0	0	0	0	58.99999918	0	0	5.99999992	0	198	0	0	129.0000754	0	0	0	86.0000045	0	15.00001384	0	0	0	1	234.99978	0	5.99999954	0	0	31	0	0	1	0	0	8	0	0	0	0	0	61.99996	0	0	33.00000245	0	0	0	0	0	0	0	0	0	0	0	101	0	0	0	0	39.99997169	0	0	0	208	0	0	0	0	0	0	29	0	61.9999863	0	13.0000421	0	1.000000284	0	0	273	0	0	315	0	0	43	0	0	58.00001934	37	0	0	1	0	7.999996	0	3	1	0	0	0	6	5	31	0	405	0	2	3	0	0	173	8.00000415	47.9999566	68.000033	0	0	1.000000287	0	12.99998056	0	3	156.000127	0	0	0	0	54.00004113	0	0	0	0	0	54.000024	41.0000373	3.00000353	0	60.00000976	0	0	0	0	0	2	17.0000149	76	0	0	0	0	0	0	0	32	0	1.0000000091	0	0	0	0	4.99999593	0	4.000002492	0	10	0	0	218.9995	0	0	0	0	39.9999192	0	0	5	9	0	0	0	0	0	0.9999997	0	114	0	0	0	0	0	0	0	0	0	72.9999666	9.9999975	0	0	48.000045561	19.0000469	99	1.99999755	269.000292	2.00000495	0	0	31.0000376	0	20	8	0	0	0	0	10	0	0	13.9999946	0	0	0	0	0	0	0	0	0	0	0	0	19.99994739	0	0	0	97	0	0	0	0	0	0	0	0	15	0	0	0	0	0	1.000000359	3	0	0	0	2.99999927	0	0	0	0	0	0	0	2.99999834	1.0000004574	0	0	0	11	0	0	1	7.00000329	0	0	0	0	0	0	21.9999979	0	37	0	0	5	0	0	0	5.99999976	0	0	0	55.0000688	0	0	0	0	0	0	0	0	0	0	0	0	0	0	0	0	0	0	1	0	0	22.000013432	0	0	0	0	0	0	4.000002339	9.000003	0	0	0	0	0	0	0	0	0	2	0	0.9999998842	15	0	1.00000031	6.00000368	0	0	0	0	0	0	10.0000049	0	0	0	0	0	0	11	0	0.999999932	0	0	0	0	0	0	0	0	0	2	0	0	0	0	0	0	0	0	35	0	0	0	0	0	0	0	3	0	9	0	61	0	0	0	0	0	25.99998	0	0	0	0	0	0	1.0000000771	0	4.00000324	12.99995521	32.0000384	0	3.99999735	3	0	0	0	14	1.999996314	0	0.999999748	7	186.0000498	55	0	164	4	0	0	0	1	0	0.999999618	26	482.00024	0	0	0	297.9997	175	0	0	1.999996802	1.99999837	38	25	0	47.99997012	0	0	0	0	0	200.999968	0	0	0	0	0	0	0	8.99999686	90.0000164	300.000077	197.00027	34.999954	4	40	75.9999823	0	252	3.000000033	0	130.0001738	0	172.0004639	1.00000026	0	0	156	0	0	0	97	0	0	0	0	107	0	3.00000487	0	9.00000375	0	0	9	45	0	1	0	0	0	0	0	0	0	0	0	0	0	14	0	4	11.0000184	0	0	0	0	0	0	0	0	4.0000021	0	0	0	0	3.00000495	0	0	0	0	8.99999848	0	0	0	0	0	0	0	0	0	8.99999846	16.99999	0	0	0	0	0	14	2	5.00000139	0	0	0	0	0	0	2	0	0	0	0	0	2	0	0	0	0	2.00000355	0	0	0	0	0	24.9999921	0	0	0	0	0	0	0	0	0	16	0	0	0	0	0	0	0	0	0	0	5.00000459	0	0	22.99999	0	0	0	0	0	0	0	0	0	0	0	0	0	0	0	0	0	0	0	0	1	0	0	119	133.9997686	2	0	0	0	20	0	0	0	0	1	0	6	0	0	0	0	0	0	0	0	166.0000668201	0	0	0	248.9998483	0	0	0	0	0	0	1	0	0	1	1	32.99994041	0	0	0	0	0	34	0	247.999649	0	0	44.999992	0	0	0	0	48	441.00043269	0	0	0	0	34.9999859	0	0	0	0	0	0	0	0	0	0	1
Atp7b	0	0	0	0	0	0	0	28	0	0	0	0	0	0	0	32	0	0	0	0	0	0	0	0	0	0	0	0	4	0	0	0	0	0	4	0	0	0	0	0	0	0	0	0	0	0	0	0	0	0	0	0	0	0	0	0	0	0	0	0	0	0	39	0	1	0	0	1	0	1	0	0	0	12	0	6	0	0	0	26	0	0	20	0	0	0	0	0	0	1	0	0	0	0	0	0	0	0	0	0	3	0	0	0	0	0	0	0	0	0	0	0	0	0	0	4	0	0	0	0	0	0	9	0	0	0	0	0	0	0	0	0	0	0	0	0	0	0	0	0	0	0	0	0	0	0	0	0	0	0	0	0	0	0	0	0	0	0	0	3	0	0	0	0	0	0	0	0	0	0	0	0	0	12	0	0	2	0	6	0	0	0	0	0	0	10	0	0	0	0	0	0	16	2	0	0	0	0	0	0	0	0	0	0	0	0	0	0	0	0	0	0	0	0	0	0	0	0	0	0	0	0	0	0	0	0	0	0	0	0	0	0	0	0	0	0	0	0	0	3	0	0	54	3	0	0	0	0	0	0	0	0	21	0	0	0	0	0	0	0	0	14	0	0	0	0	0	0	25	1	30	70	0	0	0	0	0	0	37	0	196	2	1	0	0	0	0	0	0	0	0	19	7	4	0	42	0	0	9	0	25	11	0	0	0	0	0	0	0	0	2	0	0	31	0	0	0	0	0	0	0	0	0	0	0	0	17	0	0	0	0	0	209	0	0	0	4	0	0	0	0	0	0	0	0	12	0	2	3	0	0	0	0	8	63	1	0	0	0	21	0	8	0	0	0	0	0	0	0	9	1	0	0	0	7	0	0	0	0	0	0	15	0	1	1	26	1	0	0	0	0	194	13	27	5	0	13	0	0	0	0	0	7	0	0	1	45	19	0	81	30	1	6	3	3	4	0	75	12	1	0	1	0	0	0	88	0	0	3	0	11	0	79	0	30	0	0	15.99999	0	0	0	0	11	4	0	14	16	0	0	0	13	0	0	0	0	0	0	0	0	10	0	15	0	0	13	17	1	15	107	32	33	0	0	5	0	0	0	0	0	3	4	0	0	24	25	0	0	0	0	0	0	0	0	0	0	14	0	54	0	0	0	0	18	0	0	0	0	0	0	0	0	0	0	0	0	0	0	0	0	0	7	0	0	0	0	0	0	0	1	10	0	0	0	0	0	0	0	0	0	8	0	14	0	0	0	0	0	0	0	0	0	0	0	0	0	0	0	4	0	0	6	0	0	15	0	0	3	0	0	0	0	0	0	0	50	0	0	0	0	0	0	0	0	0	0	0	0	1	0	0	0	0	0	0	0	0	0	0	0	0	0	0	0	0	0	4	0	0	2	0	0	0	0	0	0	0	0	0	0	0	0	0	0	0	0	0	0	0	0	0	0	0	0	0	0	0	0	0	13	0	0	0	0	0	0	0	0	0	0	10	0	0	0	0	0	0	0	3.000001	0	0	0	0	0	0	0	0	0	0	0	5	12	0	0	0	9	3	0	0	0	6	4	3	0	0	77	0	19	24	19	0	4	0	1	0	242	36	0	0	0	22	0	10	23	8	0	0	0	11	1	42	0	0	0	18	13	0	19	0	152	22	0	0	5	13	0	0	2	0	15	0	4	33	0	0	0	0	0	0	27	10	14	21	104	0	0	0	78	0	4	0	9	0	16	55	0	0	0	4	14	0	0	2	0	0	0	1	0	2	12	0	0	0	10	3	0	0	1	4	5	0	10	8	21	0	0	10	7	0	0	0	23	0	26	2	22	17	6	0	0	2	1	0	0	3	1	0	5	6	0	0	14	0	1	18	0	0	0	0	0	0	0	18	0	0	0	0	11	1	0	5	0	0	4	5	0	0	0	2	0	0	0	0	2	8	0	14	0	8	0	1	3	0	0	0	0	34	9	0	0	0	0	2	0	0	0	0	0	0	0	4	0	0	0	0	2	0	0	0	0	0	17	0	0	0	0	0	0	0	0	0	0	0	0	0	0	0	0	50	10	0	0	0	0	0	0	0	0	0	0	0	0	0	0	0	0	0	32	7	0	0	0	0	0	21	0	0	0	0	0	74	0	0	0	2	12	88	0	0	0	0	0	0	0	0	0	0	0	0	0	0	0	0	36	0	0	0	0
Atp8a1	0	17	0	0	0	0	3	0	0	0	0	0	1	0	0	0	0	0	0	0	0	0	0	2.000001	0	0	0	46.999957263	0	0	0	0	3	0	2	210	4	40	0	0	1	2	0	14.000000342	0	5.0000030188	1.9999995765	0	1	0	0	0	0	0	0	0	0	0	0.999999695	0	0	0	0.9999998834	0	31	38.000026097	0	0	0	0	0	0	6	0	3	0	0	33.999985495	0	0	0	0	0	0	0	0	0	0	7	2	0	0	0	0	57.0000154652	42.000004703	3	0	1	0	25	0	0	0	1	0	0	0	21	1	0	99	0	0	26	0	7	11.00000277253	11.00000132812	1	1	1.0000002139	0	5.0000046915	0	0	0	0	12.000005	0	2.00000194435	0	0	0	1	0	3	3	4	0	34.0000000525375	0	51	0	0	0	0	3	43.0000381222	34	0	45	0	51	0	0	195.99958	0	0	28.9999584354	0	0	0	0	0	0	0	0	0	12.00000780686	44	23	0	396	0	0	7	0	0	0	0	0	0	0	0	110.99996186959	0	0	0	8.0000000325271	0	0	0	0	0	1	0	0	23.99999	0	23	3.000000663512	0	1	433.00004	86.0000120956	0	0	0	0	2.000004	0	0	4	0	2	0	0	0	0	0	0	0	0	0	0	1	0	0	0	0	6	0	0	0	0	101	0	0	0	0	1	0	0	188	5	0	0	15	0	0	0	0	0	22	32	15.0000043202	0	0	0	1	0	17.00000169645	0	0	0	0	0	8.0000028114	5	0	0	0	0	0	0	0	27.99998726735	54	0	0	0	0	3	0	0	0	0	0	0	0	0	20	2	5	0	0	0	0	0	0	0	0	1	3	0	17.999953757	31	0	0	8	0	0	0	0	0	0	0	19	0	0	0	0	0	0	0	2	11	0	0	12	0	0	213.000334345	0	0	0	0	0	0	4	0	0	0	0	0	0	0	0	0	0	0	0	0	0	0	0	0	7	0	0	0	0	149.9997	57.0000214419	0	0	0	0	74.000026267	0	0	0	45	0	0	0	0	0	0	0	0	0	9	0	0	36.00002711	2	0	0	5	0	14.0000254395	0	0	53	0	0	18.999990995208	0	0	0	184.99951017891	0	0	0	0	1	0	0	0	0	0	1.00000003092	3	0	4	0	0	0	0	0	0	10	22.99999	0	0	0	0	0	0	0	0	0	89	2	1	87.999988877	0	2.00000300034	0	0	0	0	0	0	36	0	0	2	0	0	12	0	0	0	1	6.000001869	0	0	0	1	0	0	11.0000209011	0	10.999991516	0	0	0	26	0	0.9999997526	210.000404626	0	19.00000454657	0	0	0	14	33	0	0	0	0	0	11	0	0	0	0	10	0	0	0	0	1	0	85.9999403637	0	3	0	0	0	0	0	0	0	0	0	8	1	0	25.000020646	0	1	0	0	6	0	1.99999532024	1	0	0	0	0	32.9999743722	0	0	1	0	10	0	0	0	0	0	2	0	0	0	0	7.00000471393	0	0	1.000000001	0	0	0	0	4	0	0	0	37	5	0	0	1	0	0	1.00000012423	0	0	0	0	0	0	0	1.99999927	0	0	0	0	0	0	0	0	0	0	0	0	0	0	4	0	24	0	0	0	0	0	0	0	0	0	0	0	0	0	0	0	0	0	0	6	0	0	0	0	0	0	0	0	0	0	0	0	0	0	0	0	1	0	0	0	0	0	0	0	0	0	0	0	0	2	0	0	0	0	0	0	0	0	0	0	0	0	0	0	0	0	1	0	0	0	0	0	0	33	0	4	0	0	0	0	0	0	0	262.9999	0	0	0	6.000004	1	0	1	11	0	9	47.0000049929	0	41	44	0	30.9999861968	0	62	9	0	0	0	28	0	4	1	2	0	11	0	0	159.00023	0	181.9996145478	0	6.000004346	0	81	45.000030201	2	3	1	0	56.999996775	0	693.0005280212	7	0	120	0	147	361.000223622	2	322.999897465	20.0000281459	461	0	0	0	0	9	460	11.9999730265	0	6	66.9999813109	0	0	0	11.00000857195	0	0	0	0	0	56.0000318862	1.9999958904	1	1	0	13.0000307093	0	14.0000338758	0	28.0000162998	6	88.9999817247	9.000003389	1	0	3.00000131442	3	0	0	23	0	0	36.00001414	0	0	0	50.0000359	5.999995456	0	0	0	7	0	0	0	0	0	0	0	1.999995296	0	12.9999625433	0	0	0	0	0	0	6	16.00004086	0	0	0	2.999997944	0	3.9999993809	0	0	11.999960947	6	22	22.999969	8	0	16.000041146	0	0	0	0	0	0	0	0	0	0	0	0	0	4	0	17.99997774	42.99999056	0	0	0	0	3	3	20.999965863	0	0	0	2.9999975255	0	0	0	0	0	6.000003	0	0	0	4.0000036988	0	0	0	0	0	0	0	1	5.999999798	0	0	0	0	6.000003485	0	0	0	0	0	0.999999523	4.000000558019	10	0	0	1	0	240.99985	0	0	0	10	0	0	6	3.999997	0	0	3	0	324	0	0	0	0	0	0	0	0	1	0	33.999956111	0	0	0	0	0	3	0	0	35.000042862	0	0	1	0	0	0	0	0	0.9999996247	0	0	0	0	0	6.000001632	1	0	0	0	0	0	38	1	4.0000044263	0	0	139.9996	12	0	0	0	0	0	253.000235949	0	0	0	0	0	0	0	0	0	0	2	57.99999432	0	0	0
Atp8a2	0	0	0	0	0	0	0	0	0	0	0	0	0	0	0	0	0	0	0	0	0	0	0	0	0	0	0	0	0	0	0	0	0	0	0	0	0	0	0	0	1	0	0	0	0	0	0	0	0	0	0	0	0	0	0	0	0	0	0	0	12	0	0	0	0	0	0	0	0	0	0	0	0	0	0	0	0	0	0	0	0	0	0	0	0	0	0	0	0	0	0	0	0	0	0	0	0	0	0	0	0	0	0	0	0	0	0	0	0	0	0	0	0	0	0	0	0	0	0	0	0	0	0	0	0	0	0	0	0	0	0	0	0	0	0	0	0	0	0	0	0	0	0	0	0	0	0	0	0	0	0	0	0	0	0	0	0	0	0	0	0	0	0	0	0	0	0	0	0	0	0	0	0	0	0	0	0	0	0	0	0	0	0	0	0	0	0	0	0	0	0	0	0	0	0	0	0	0	0	0	0	0	0	0	0	0	0	0	0	0	0	0	0	0	0	0	0	0	0	0	0	0	0	0	0	0	0	0	0	0	0	0	0	0	0	0	0	0	0	0	0	0	0	0	0	0	2	0	0	0	0	0	0	0	0	0	0	0	0	0	1	0	0	0	0	0	0	0	0	0	0	0	0	0	0	0	0	0	0	0	0	0	0	0	0	0	0	0	0	0	0	0	0	0	0	0	0	0	0	0	0	0	0	0	0	0	50	0	0	0	0	0	0	0	0	103	0	0	0	0	0	0	0	0	0	0	31.00003	0	0	0	0	0	0	0	0	0	0	0	0	0	0	0	0	0	0	0	0	0	0	0	0	0	16	0	0	0	0	0	0	2	0	0	0	0	0	0	0	0	0	0	0	0	0	0	0	0	0	0	0	0	0	0	0	0	0	0	0	0	0	0	0	0	0	0	0	0	0	0	0	0	0	0	0	0	0	0	0	0	0	0	0	0	0	0	0	0	0	0	0	0	0	0	0	0	0	0	0	0	0	0	0	1	0	0	0	0	0	0	1	0	0	0	0	0	0	0	0	7	0	0	0	0	0	0	0	0	0	0	0	0	0	0	0	0	0	0	0	0	0	0	0	0	0	0	0	0	0	0	0	0	0	0	0	0	0	0	0	0	0	0	0	0	0	0	0	0	0	0	0	0	0	0	0	0	0	0	0	0	0	0	0	0	0	0	10	0	0	0	0	0	0	0	0	0	0	0	0	0	0	0	0	0	0	0	0	0	0	0	0	0	0	0	0	0	0	0	0	0	0	0	0	0	0	0	0	0	2	0	0	0	0	0	0	0	0	0	0	0	0	0	0	0	0	0	0	0	0	0	0	0	0	0	0	0	0	0	0	5	0	0	3	0	0	0	0	0	0	0	0	0	0	0	0	0	0	0	0	0	0	0	0	1	0	0	0	0	0	0	0	3	0	0	0	0	0	0	0	0	0	0	0	0	0	0	0	0	0	0	0	0	0	0	0	5	0	0	0	0	0	0	0	0	0	0	0	0	0	0	0	0	0	0	0	0	0	0	0	0	0	0	0	0	0	0	0	0	0	0	0	0	0	0	0	0	0	0	0	0	0	0	0	0	0	0	0	0	0	0	0	0	0	0	0	0	0	0	0	0	0	0	0	0	0	0	0	0	0	0	0	0	0	0	0	0	0	0	0	0	0	0	0	0	0	0	0	0	0	0	0	0	0	0	0	0	0	0	0	0	0	0	0	0	0	0	0	0	0	0	0	0	1	0	0	0	0	0	0	0	0	0	0	0	0	0	0	15	0	0	0	0	0	0	0	0	0	0	0	0	0	0	0	0	0	0	0	0	0	0	0	8	0	0	0	0	0	0	0	8	0	0	0	0	0	0	0	0	0	0	0	0	0	0	0	0	0	0	0	0	0	0	0	0	0	0	0	0	0	0	0	0	0	0	0	0	0	0	0	8	0	0	0	0	0	0	0	0	0	0	0	0	0	0	0	0	0	0	0	0	0	0	0	0	0	0	0	0	0	0	0	0	0	0	0	0	0	0	0	0	0	0	0	0	0	0	0	0	0	0	0	0	0	0	0	0	0	0	0	0	0	0	0	0	0	0	0	0	0	0	0	0	0	0	0	0	0	0	0	0	0	0	0	0	0	0	0	0	0	0	0	0	0	0	0	0	0	0	0	0	0	0	0	0	0	0	0	0	0
Atp8b1	0	0	0	0	0	0	0	4	0	0	0	0	0	0	0	0	0	0	0	0	0	0	0	0	0	0	0	0	0	0	0	0	0	0	0	0	0	0	0	0	0	0	0	0	0	0	1	0	0	0	0	0	0	0	0	0	0	49	0	0	0	0	0	0	0	0	0	0	0	0	0	0	0	0	0	0	0	0	0	0	0	0	0	0	0	0	0	0	0	0	0	0	0	0	3	0	0	0	0	0	0	0	0	0	0	0	0	0	0	0	0	0	0	0	0	0	0	0	0	0	0	0	0	0	0	0	0	0	0	0	0	0	0	0	0	0	0	0	0	0	0	0	0	0	0	0	0	0	0	0	0	0	0	0	0	0	0	0	0	0	0	0	0	0	0	0	0	0	0	0	0	0	0	0	0	0	0	0	0	0	0	0	0	0	0	0	0	0	0	0	0	0	0	0	0	0	0	0	5	0	0	0	0	0	0	0	0	0	0	0	0	0	0	0	0	0	0	0	0	0	0	0	0	0	0	0	0	0	0	0	0	4	0	0	0	0	0	0	0	0	0	0	0	0	0	0	0	0	0	0	0	0	0	0	0	0	0	0	0	0	0	0	0	0	0	0	0	0	0	0	0	0	0	2	0	0	0	0	0	1	0	0	0	0	0	0	0	0	0	0	0	0	0	0	0	0	0	0	0	0	0	0	0	14	0	0	0	0	0	0	0	0	0	0	0	0	0	1	0	0	0	0	0	0	0	0	0	0	0	0	0	0	0	0	0	0	0	0	0	0	0	0	0	0	0	0	0	0	0	0	0	0	0	0	0	0	0	0	0	0	0	0	0	0	0	0	0	0	0	0	0	0	0	0	0	0	0	0	0	0	0	0	0	0	0	0	0	0	0	0	0	0	0	0	0	0	0	0	0	0	0	0	0	0	0	3	0	0	0	0	0	0	0	0	0	0	0	0	0	0	72	0	0	0	0	0	0	0	0	0	8	0	0	0	0	0	0	0	60	0	0	0	1	0	0	0	0	0	0	0	0	0	0	0	0	0	0	0	0	0	0	0	0	0	0	0	0	0	0	0	0	0	0	0	0	0	0	0	0	0	1	0	0	0	0	0	0	0	0	0	0	0	0	0	0	0	0	0	0	0	0	0	7	0	0	0	0	0	0	0	0	0	0	0	0	0	0	0	0	0	0	0	0	0	0	0	0	0	0	13	0	0	0	0	0	0	0	0	0	0	0	0	0	0	0	0	0	0	0	0	0	0	0	0	0	0	0	0	0	0	2	0	0	0	0	0	0	0	0	0	0	0	0	0	0	0	0	0	0	0	0	0	0	0	0	0	0	0	0	0	0	0	0	0	0	0	0	0	0	0	0	0	0	0	0	0	0	0	0	0	0	0	0	0	0	0	0	0	0	0	0	0	0	0	0	0	0	0	0	0	0	0	0	0	0	0	0	0	0	0	0	0	0	0	0	0	0	0	0	0	0	0	0	0	0	0	0	0	0	0	0	0	0	0	0	0	0	0	0	0	0	0	0	0	0	0	0	0	0	0	0	0	0	0	0	0	0	0	0	0	0	0	0	0	0	0	0	0	0	0	0	0	0	0	0	0	0	0	0	0	0	0	0	0	0	0	0	0	0	0	0	0	0	0	0	0	0	0	0	0	0	0	0	0	0	0	0	0	0	0	0	0	0	0	0	0	0	0	0	0	0	0	0	0	0	0	0	0	0	0	0	0	0	0	0	0	0	0	0	0	0	0	0	0	0	0	0	0	0	0	0	0	0	0	0	0	0	0	0	0	0	0	0	0	0	0	0	0	0	0	0	0	0	0	0	0	0	0	0	0	0	0	0	0	0	0	0	0	0	0	0	0	0	0	0	0	0	0	0	0	0	0	0	0	0	0	0	0	0	0	0	0	0	0	0	0	0	0	0	0	0	0	0	0	0	0	0	0	0	0	0	0	0	0	0	0	0	0	0	0	0	0	0	0	0	0	0	0	0	0	0	0	0	0	0	0	0	0	0	0	0	0	0	0	0	0	0	0	0	0	0	0	0	0	0	0	0	0	0	0	0	0	0	0	0	0	0	0	0	0	0	0	0	0	0	0	0	0	0	0	0	0	0	0	0	0	0	0	0	0	0	0	0	0	0	2	0	0	0	0	0	0	0	0	0	0	0
Atp8b2	5	58	0	0	41	0	14	0	0	0	0	5	0	0	68	0	145.00019	42	0	0	12	0	0	15	0	0	3	6.000002	4	0	64	39	68.999939	5.0000000177312	0	1	0	0	3	0	22	3	86	0	8	6	1	4	0	0	14	11	5	0	420	0	0	0	0	0	0	38	0	0	0	3	24	0	0	0	1	75	2	0	0	1	0	0	0	0	0	0	0	0	0	3.000000094	0	0	0	1.999999	0	0	0	0	0	0	50	0	0	0	0	0	0	0	0	0	0	0	0	0	0	0	50.999958	0	0	0	1	4	3	0	5	5	0	0	41	1	0	0	0	0	0	0	0	3	12	2	0	0	0	0	0	61	2	0	0	0	0	0	0	0	99	0	54	0	0	1	46.99997	0	0	0	0	0	5	13.99996	102	0	0	0	8	34.00003	0	2.000000211504	0	12	43	0	0	0	2	26	0	0	0	14.9999795	0	70	0	1	101	5	49	0	0	0	1	10	0	8	0	0	0	0	0	0	0	12	0	0	0	0	0	0	0	2	0	0	0	0	1	0	0	0	0	2	11	0	20	0	2	11	0	0	0	0	27	107	122	0	5	0	18.999969	0	0	0	0	3	0	4	1	17	0	42	0	1	1	0	0	1	2.000001	0	0	0	0	0	0	4.000005	0	2	47	0	4	30	0	0	0	0	1	18	0	27.00003	0	0	0	0	0	0	28	0	0	0	0	0	0	0	0	4	0	0	3	0	36	0	0	0	0	0	0	22	0	0	35.00004	0	18	0	0	0	3	2	14	0	0	0	6.9999980931	0	0	0	31.000031	6	0	3	0	0	0	0	0	0	0	8	1	0	0	0	3	0	8	12	0	0	0	0	1	67	0	154.00047	0	0	0	0	0	0	97.00004	0	0	0	0	2.000000128478	0	0	1	0	0	0	0	0	0	0	0	0	0	0	0	0	0	0	1	0	0	18.999967	0	0	0	10	9	0	0	0	4	0	0	0	0	0	0	0	8	0	0	0	15	0	0	15	3	0	0	0	0	1	0	0	42	0	0	0	0	4	0	0	0	0	0	0	0	0	0	0	0	0	38	0	0	0	0	2	0	2	0	0	0	0	0	0	1	0	0	0	0	18	0	0	0	0	0	0	0	0	3	4	0	0	0	0	17	13	0	0	0	11	0	0	0.9999995858	0	0	0	0	27	0	0	0	0	0	1	0	0	2	0	0	0	13	0	0	0	0	0	0	21	0	0	0	0	2.000000139776	7.000002	0	0	2	0	0	0	0	0	0	0	0	0	0	0	0	0.99999970206	9	4	0	0	0	0	23	0	0	1	0	0	0	0	25	0	0	0	0	0	0	0	0	0	0	0	10	0	0	5.000002	0	0	9	0	1.999996	0	0	0	0	0	0	0	0	0	3	0	0	1.999997	0	0	0	0	1	0	0	0	0	0	23.000007	0	0	0	0	11.000001	0	0	0	0	0	0	0	67.99999	0	0	0	0	0	0	0	4	0	0	0	0	0	1	0	0	27	0	0	0	0	0	0	0	0	0	0	24	1	0	0	0	0	0	0	0	0	0	0	0	0	0	15.00004	0	0	0	0	0	0	0	0	7.999991	1	0	0	0	0	0	0	4	0	1	0	16.00002	1	0	0	0	0	0	0	1	401.0002	2	0	0	0	0	53	0	0	3	0	0	0	0	1	0	0	0	0	15.000003	0	0	0	7	0	1	0	166.99997	1	0	0	7	0	2	0	0	0	0	0	0	0	0	1	11	0	0	0	33	0	0	0	11	0	6	0	1	0	10.9999765	0	0	0	21	0	0	0	0	0	0	0	0	14	0	0	0	8	1	0	0	0	0	7	0	0	0	0	5	0	0	0	0	0	0	0	2	0	0	0	0	0	1	0	2	0	0	0	0	0	0	1	0	10.999995	0	0	0	0	8	0	1	0	0	0	0	0	0	6	0	0	23.999954	0	0	0	0	0	0	6	6	0	0	12	0	0	0	2	0	0	0	8	0	0	3	0	0	0	0	0	0	0	0	0	0	0	0	0	0	0	13	0	0	0	0	0	7	0	0	0	0	0	0	5	1	0	0	0	0	0	0	0	0	0	3	0	1	0	0	0	0	0	23	0	0	0	0	0	8	0	0	0	0	0	0	18	0	1	5	2	8	0	0	0	8	1	0	0	0	0	0	2	0	0	0	0	0	0	0	0	426.0003	0	0	0	0	0	0	0	0	0	120	0	0	0	0	0	3	0	0	0	0	0	150.00048	1	0	0	0	56.00004	0	0	0	0	191.999707	0	0	0	0	0	1.999998	3	4	0	0	0	10	0	0	0	0	0
Atp8b3	0	0	0	0	20	0	0	0	0	0	0	0	0	0	0	0	0	0	0	0	0	0	0	0	0	0	0	84	0	0	0	0	0	0	0	24	0	0	0	0	0	0	0	0	0	0	0	0	0	0	0	0	0	0	0	0	0	0	0	0	0	0	3	0	0	0	72	0	0	0	0	0	0	0	0	0	0	0	0	0	0	0	0	0	0	0	0	0	0	0	0	0	0	0	0	0	0	0	0	0	0	0	0	0	0	0	0	0	0	0	0	0	0	0	0	0	0	0	0	0	0	0	0	0	0	0	0	0	0	0	0	0	0	0	0	0	0	0	0	0	0	0	0	0	0	0	0	0	0	0	0	0	0	0	0	0	0	0	0	0	0	0	0	0	0	0	0	0	0	0	0	0	0	0	0	0	0	0	0	0	0	0	0	0	0	0	0	0	0	0	0	0	0	0	0	0	61	0	0	0	0	0	0	0	0	0	0	0	0	0	0	0	0	0	0	0	0	0	0	0	0	0	0	0	0	0	0	0	0	0	0	0	0	0	0	0	0	0	0	0	0	0	0	0	0	0	0	0	0	0	0	0	0	1	0	6	0	0	0	0	0	0	0	0	0	0	0	0	0	0	0	0	0	0	0	0	0	0	0	76	0	0	0	0	0	0	0	0	0	0	0	0	0	0	0	0	0	0	0	0	0	0	0	0	0	0	0	0	0	0	0	0	0	0	0	0	0	0	0	0	0	0	0	0	0	0	0	6	0	0	0	0	0	0	0	0	0	0	0	0	0	0	0	0	0	0	0	0	0	0	0	0	0	0	0	0	0	0	0	0	0	0	0	0	0	2	0	0	0	0	0	0	0	0	0	0	0	0	0	0	0	0	0	0	0	0	0	0	0	0	0	0	0	0	0	0	0	0	0	0	0	0	0	0	0	0	0	0	0	0	0	0	0	0	0	0	0	0	0	0	0	0	0	0	0	0	43	0	0	0	0	0	0	1	0	0	0	0	0	0	0	0	0	0	0	0	0	0	0	0	0	0	5	0	0	0	237	0	0	0	0	0	0	0	0	0	0	0	0	0	0	0	0	0	0	0	0	0	0	0	0	0	0	0	0	0	0	0	0	0	0	0	0	0	0	0	0	0	0	0	0	0	0	0	0	0	0	0	0	0	0	0	4	0	0	0	0	0	0	0	0	0	0	0	0	0	0	0	0	0	0	0	0	0	0	0	0	0	0	1	0	0	0	0	0	0	0	0	0	0	0	0	0	0	0	0	0	0	0	0	0	0	0	0	0	0	0	0	0	0	0	0	0	0	0	0	0	0	0	0	0	0	0	0	0	0	0	1	0	0	1	0	0	0	0	0	0	0	0	0	0	0	0	0	0	0	0	0	0	0	0	0	0	0	0	0	0	0	0	0	0	0	0	0	0	0	0	0	0	0	0	0	0	22	0	0	0	1	0	0	0	0	0	0	0	0	0	0	0	0	0	0	0	0	0	0	0	0	0	0	0	0	0	0	0	0	0	0	0	0	0	0	0	0	0	0	0	0	0	2	3	0	79	0	0	0	0	0	0	0	236	0	0	0	0	0	0	0	0	0	0	0	0	0	0	0	0	0	0	0	30	0	0	12	0	180	37	0	0	0	16	0	0	0	0	0	0	0	0	0	0	0	0	0	0	0	0	0	0	1	0	0	0	0	0	0	0	0	0	0	0	0	0	12	0	0	0	0	0	0	0	0	0	0	0	0	0	0	0	0	0	0	0	0	0	0	0	0	0	0	0	0	0	0	0	0	0	0	0	0	0	0	0	0	0	0	0	0	0	0	0	0	0	0	0	0	0	0	0	0	0	0	0	0	0	0	0	0	0	0	0	0	0	0	0	0	0	0	0	0	0	0	0	0	0	0	0	0	0	0	0	0	0	0	0	0	0	0	0	0	0	0	0	0	0	0	0	0	0	0	0	0	0	0	0	0	0	0	0	0	0	0	0	0	0	0	0	0	0	0	0	0	0	0	0	0	0	0	0	0	0	0	0	0	0	0	0	0	0	0	0	0	0	0	0	0	0	0	0	0	0	0	0	0	0	0	0	0	0	0	0	0	0	0	0	0	0	0	0	0	0	0	0	0	0	0	0	0	0	0	0	0	0	0	0	0	0	0	0	0	0	0	0	0	0	0	0
Atp8b4	0	6.17535	0	1.15663	0	0	0	1	0	0	0	0	0	0	0	1	0	2	1	0	0	10	0	0	0	0	0	8	0	0	0	3	0	0	0	0	0	0	0	0	0	0	0	0	3	0	0	0	0	0	0	0	0	0	0	0	0	0	1	0	0	0	0	0	0	1.01431	0	4.33422	0	0	0	0	1	0	0	0	0	3	0	0	0	0	0	0	0	0	0	0	0	0	0	0	0	0	0	0	0	0	5	0	0	0	0	0	1	0	0	0	2	0	0	0	4	0	0	0	0	0	0	0	0	0	0	0	0	0	3	0	0	0	0	0	3	5.33408	0	0	0	0	1	0	0	0	0	0	0	0	0	0	0	0	0	0	0	0	0	0	0	0	0	0	0	0	0	0	0	0	0	0	2	2	0	0	0	0	0	0	0	0	0	0	5	0	0	0	0	0	0	0	0	0	0	0	0	0	0	0	0	0	0	0	0	0	0	0	0	0	0	0	0	0	0	0	0	0	5	0	0	0	1	4	0	0	0	5	0	0	0	0	0	0	0	7	0	0	0	0	0	0	3	0	0	0	0	0	0	0	0	0	0	0	8	0	0	0	0	0	0	0	0	0	0	0	0	0	0	0	0	0	0	0	0	0	0	0	0	0	0	0	0	0	0	1	0	0	0	0	0	0	0	0	0	0	0	0	0	0	0	0	0	0	0	1	0	0	0	0	0	0	0	0	0	0	0	0	0	0	0	0	0	0	0	0	0	0	0	0	0	0	0	0	0	0	0	9	1	0	0	0	0	0	0	0	0	0	0	0	0	0	10	0	0	0	0	0	0	8	0	0	0	0	0	0	0	0	0	2	0	1.11818	0	0	0	0	0	0	0	0	0	0	0	0	0	0	0	0	0	0	0	0	0	0	0	0	0	1.3864	0	0	0	0	0	0	0	0	0	0	0	20	0	0	1	0	0	0	0	0	0	0	0	0	0	0	0	0	0	0	0	0	0	0	0	0	0	0	0	0	0	0	0	0	3.62586	0	0	0	0	0	0	0	0	28	3	0	0	0	0	0	0	0	0	0	0	0	0	0	0	0	0	0	0	0	0	0	0	0	0	0	0	0	0	0	0	0	0	0	0	0	0	0	0	0	0	0	0	0	0	0	1	0	0	0	0	0	0	0	0	0	0	8	0	0	0	0	0	0	2	2	0	0	0	0	0	0	1	0	0	0	0	0	4	0	0	0	0	0	0	0	0	0	0	0	0	0	0	0	0	0	0	0	0	0	0	0	3	4	0	0	7	0	0	0	0	0	0	0	0	0	0	0	64	0	0	0	0	0	0	0	0	0	0	0	0	0	0	0	0	0	0	0	0	0	0	0	0	0	0	0	0	0	0	0	0	0	7	0	0	0	0	0	0	0	0	0	0	0	0	0	0	0	0	0	0	0	0	0	0	0	0	0	0	0	0	0	0	0	0	0	0	0	0	0	6	0	0	0	0	0	0	0	0	0	0	1	0	0	0	0	0	0	0	0	0	0	0	0	0	0	0	0	0	0	0	0	0	0	0	0	2	0	0	0	7	0	0	0	0	2	0	0	0	1	0	0	0	0	0	0	13	0	0	0	0	0	0	0	0	0	0	0	0	0	0	0	0	0	0	0	0	0	0	0	0	0	0	0	0	0	0	0	0	2	0	0	0	0	0	0	0	0	0	0	0	0	0	0	0	0	0	0	0	0	0	0	0	0	1	0	0	0	0	0	0	1	0	0	0	0	0	0	0	0	1	0	0	0	0	0	0	0	0	0	0	0	0	0	0	0	0	0	0	0	0	0	0	0	0	0	0	0	0	0	0	0	0	0	0	0	0	0	0	0	0	0	0	0	0	0	0	0	0	0	0	0	0	0	0	0	0	0	0	0	0	0	0	0	0	0	0	0	0	0	0	0	0	0	0	0	0	0	0	0	0	0	0	0	0	0	0	0	0	0	0	0	0	6.000003	0	0	0	0	0	0	187.9998	0	0	0	0	0	0	0	0	0	0	0	0	0	1	1	0	71	107	0	0	0	0	0	0	0	0	0	0	0	0	0	0	0	0	0	0	0	0	0	0	0	0	0	0	0	0	0	0	1	0	0	0	0	0	0	0	0	0	1	0	0	0	0	0	0	0	0	0	0	0	0	0	0	0	0	0	0	0	0	0	0	0	0	0	0	0	0	1
Atp8b5	0	0	0	0	0	0	0	0	0	0	0	1	0	0	0	11	0	0	9	0	0	0	0	0	0	0	0	0	0	0	0	0	0	0	1	0	0	0	0	1.10316	0	0	0	1	7	0	0	0	0	0	1	7	3.14232	1	0	0	0	3.48438	0	0	1	0	17.99997	1	0	40	0	0	0	0	0	0	0	0	0	2	0	1	0	41	0	0	0	0	0	0	0	0	1	0	0	0	0	0	0	2	0	0	7	4	0	0	0	0	0	0	0	0	0	6	0	0	0	35	0	0	0	0	0	1	0	8	1	0	0	0	0	0	0	0	2	12	0	0	0	2	1	0	17.00373	0	0	0	0	0	0	1	0	0	2	24	0	0	0	0	11	0	0	1	0	0	0	0	0	0	0	0	0	0	0	4	0	0	0	0	4	0	0	0	1	0	0	0	0	0	0	1	0	0	0	0	0	0	0	13	0	0	0	0	0	0	0	0	0	0	0	205.00557	1	0	0	10	9	0	0	1	16	0	0	0	0	1	0	0	0	0	0	0	2	0	0	0	1	0	1.22061	0	0	0	0	9	0	15	4	0	0	0	0	0	0	0	1	3	0	0	0	0	12	0	0	0	0	5	0	0	0	0	0	0	0	0	0	0	0	1	12	0	29	0	0	0	0	0	17	0	0	8	0	0	0	0	0	0	0	3	0	0	0	0	0	0	0	0	7	0	0	0	13	0	0	0	1	0	0	0	0	0	0	1	0	0	0	0	1	0	0	0	0	0	0	0	0	41	0	0	0	0	0	0	0	0	30	0	0	0	0	0	0	0	0	3	0	0	0	0	45	0	0	1	0	0	0	1	0	0	1	0	0	0	0	0	0	0	0	0	0	0	0	0	0	0	0	0	0	0	0	0	0	0	0	0	0	0	0	0	0	0	0	0	0	0	0	0	0	0	0	0	2	0	0	0	1	0	0	0	0	0	0	0	0	0	0	22	0	0	6	0	0	0	0	0	0	0	0	0	0	0	0	0	0	0	0	0	0	0	0	0	21.99997	0	0	0	0	0	0	0	0	0	0	0	0	0	0	0	0	10	0	0	0	0	0	0	0	0	0	0	1	0	0	0	0	0	0	0	1.0334	0	0	0	0	0	0	0	0	0	0	0	0	0	0	0	0	0	0	0	0	0	0	0	0	0	23	0	0	0	0	0	0	3	0	0	0	0	3	0	0	0	0	0	0	0	0	0	0	0	0	0	0	0	0	0	0	0	0	0	2	0	0	0	2	0	0	0	21	0	0	0	0	0	8	0	0	0	0	0	0	0	0	0	0	0	0	0	0	0	0	0	0	0	0	0	0	0	0	0	0	0	0	0	0	0	0	0	0	0	0	0	0	0	0	0	0	0	0	0	0	0	0	0	0	0	0	0	0	0	0	0	0	0	0	0	0	0	0	0	0	0	0	0	0	0	0	0	0	0	0	0	0	0	0	0	0	0	0	0	0	9	0	0	0	0	0	0	0	0	0	0	0	0	0	0	0	0	0	0	0	0	0	0	0	0	0	0	0	0	9.240427	0	0	0	0	0	0	0	0	0	0	0	0	0	0	1	0	0	0	0	0	0	0	0	0	89	2	0	1	0	0	0	0	0	0	11	0	0	2	0	0	0	0	0	0	0	0	0	0	0	0	1	0	0	0	0	0	0	0	0	0	0	0	0	0	0	0	0	0	1	0	0	0	0	0	4	0	0	0	0	0	0	0	0	0	0	0	0	0	0	0	0	0	0	0	0	0	0	0	0	0	0	0	0	0	0	0	0	0	0	0	0	0	0	0	0	0	0	0	0	0	0	0	0	0	0	0	0	0	0	0	0	0	0	0	0	0	0	0	0	0	0	0	0	0	0	0	0	1	3	9.00000265	0	0	0	0	0	0	0	0	0	0	0	0	0	0	0	0	0	0	0	0	0	0	0	0	0	0	0	0	0	0	0	0	0	0	0	0	0	0	0	0	0	0	0	0	0	0	0	0	0	0	0	0	0	0	0	0	0	0	0	0	0	0	0	0	0	0	0	0	0	0	0	0	0	0	0	0	0	0	0	0	0	0	0	0	0	0	0	0	0	0	0	0	0	0	0	0	0	0	0	0	0	0	0	0	0	0	0	1	0	0	0	0	0	0	0	0	0	0	0	1	0	0	0	0	0	0	0	0	0	0	0	0	0	0	0	0
Atp9a	3	9.0000000423458	0	0	32.000000109757	0	5	0	1	0	4	1	0	0	0	7	17	0	0	0	20	0	0	0	12	0	21.0000000192751	87	41.0000000194825	0	0	0	2	61.000000154296	0	12.000000122903	0	15	0	0	90.000000286375	25.99998	56.000000123612	0	0	0	1	11	0	0	0	12.0000000102882	78	18.0000400424464	0	0	0	0	19.000000184181	0	71.000000675999	3	0	17.0000000288347	6.0000000154522	10.0000000568538	0	0	0	0	0	0	1	81.000000480513	1.0000000254838	153.000000257224	0	30.0000000247432	18	7.000000035611	0	0	1	65.999980445087	21.0000000404675	20.000000140924	0	0	2.000003	9.0000000444047	1.000000173351	43.0000000985657	0	69.0000000826461	4.000004	0	19	15.00000109475	0	0	0	0	1	0	7.000000125568	0	0	0	0	0	0	66	0	0	0	12	0	2	0	0	7.0000000114767	2.0000000108136	1	0	1	210.000000034398	0	8	55	43	65.000000163076	0	0	2	1	0	0	2	20	0	234.000000117345	1	0	5	0	3	1	118	0	9	6	27	3	0	0	61	12	0	0	0	0	0	0	2	0	0	0	0	10.00000012517	0	4	0	134.000000073038	398.99971006633	19	0	67	0	0	1	1	0	9	22.000000420397	0	137.000000102933	41	28.0000000706835	10.0000000144469	0	31.0000000356889	2.0000000691727	0	0	15	0	0	0	0	0	17	14	3.0000000175093	22	0	3	0	32.000000151281	1	142.999860150412	5	5	0	1	0	0	0	88.000000370393	0	142	0	0	330.00000040047	7.0000000104408	10	0	84	0	0	0	2	0	5	23	0	0	2	4.0000000241984	1	1	0	11	4.0000000166118	67.00002	3	0	0	6	3	5	1	0	0	2.000000053766	0	73	36	21	0	0	14	0	0	0	0	0	0	60.00000151144	0	0	5	26.0000000610822	1.0000000893322	1	64.99997	0	0	61	42	49.000000406367	11	0	0	0	256.000000065037	0	0	31.00004	26.0000000962879	0	0	3	0	0	5	0	0	52.00000513579	3	0	1	145	69	0	58	0	0	139.000000411032	0	0	36.0000335	0	2.0000000162284	0	0	16	0	0	0	0	0	0	0	0	0	0	0	55.000000438442	0	0	0	0	0	0	0	0	0	0	0	0	22	0	0	32	0	42.0000000215601	4	161.999600195154	0	3	0	42	0	2	0	1	0	0	0	0	0	82	0	0	157	1.0000000259113	1	0	13.0000000355807	0	0	0	0	0	0	0	42	0	0	5	0	5.0000000144145	0	0	0	64.0000000348676	2	3	7	0	0	0	0	7	3	3	0	0	1	5	36	7	0	3	0	0	0	4	42	0	0	16	1	36.000000403942	1	2	0	0	1	0	22	0	25	0	113	0	0	0	0	2.0000000194221	0	0	0	0	0	5	132	0	0	0	27	0	0	2	1	0	0	0	0	0	1	0	7	0	0	0	0	0	0	0	0	10.0000000160582	0	0	0	0	4	9	0	0	0	1	0	0	0	0	0	0	0	0	0	0	0	0	0	0	0	0	0	0	0	0	0	0	0	0	1.0000000255738	0	0	0	0	0	0	0	0	0	0	0	0	0	0	0	0	0	3	0	0	0	0	0	0	6	2	0	0	0	0	0	0	8	0	0	0	0	0	0	0	0	0	0	0	0	26	0	297.000000397988	0	0	0	0	0	0	0	0	0	6	0	0	0	0	0	1	0	1	0	0	0	0	0	0	0	0	0	2	0	0	0	0	0	0	0	0	0	0	0	0	0	0	0	1	0	0	0	0	0	0	0	0	0	0	0	0	0	0	0	0	0	0	0	0	0	0	0	0	0	0	0	0	0	0	0	0	0	0	0	0	0	0	0	0	0	0	0	0	0	0	0	135	0	0	0	0	0	0	0	0	0	0	0	0	0	0	0	0	0	0	15.000000107672	0	0	0	0	0	0	0	0	0	0	0	0	0	0	0	0	0	0	22	0	0	0	0	0	0	0	0	0	0	0	0	0	0	0	0	8.0000000984451	0	0	1	0	0	0	0	0	0	0	0	0	0	0	0	0	0	0	0	0	0	0	0	0	0	0	11.0000000383937	0	1	0	0	0	0	0	0	0	0	0	0	0	0	1	0	0	0	0	1	0	0	0	0	0	0	0	0	0	0	0	0	0	0	0	60.000000286693	0	0	0	0	0	0	0	0	0	2.0000000102515	0	0	0	0	0	0	0	0	0	0	0	0	0	0	0	0	0	0	0	0	1	0	0	0	0	0	0	0	0	0	0	0	0	0	0	0	0	0	0	0	0	0	0	0	0	0	0	0	0	0	0	0	0	0	0	0	0	0	0	0	0	0	0	0	0	0	0	0	0	0	0	0	0	0	0	0	0	0	0	0	0	0	0	0	1	0	0	0	0	0	0	0	0	0	0	0	2	0	0	0	0	0	0	0	0	0	0	0	0	0	0	0	0	0	0	0	1	4	0	1.000000189717	0	0	105.000000091772	0	0	0	0	2	0	0	0	0	0	0	0	0	0	0	0	0	0	0	0	0	0	0	0	0	0	0	0	0	1	0	0	0	0	0	0	0	0	0	0	0	0	0	14	0	0	0	0	0	0	0	0	0	0	0	0	0	0	0	0	0	0	0	0	0	0	0	0	0
Atp9b	14	20	32	0	0	0	3	0	0	0	0	4	15	0	21	350	24	0	0	0	21	0	0	0	0	0	0	3	0	0	0	32	0	0	0	0	13	0	0	20	0	1	0	1	0	0	0	0	3	0	6	204	44	0	0	0	67	2	11	5	0	62	1	61	0	0	0	10	0	0	11	0	106	2	0	9	0	1	37	5	0	0	1	0	54	0	11	0	0	7	1	18	0	46	0	0	188	2	44	0	0	0	3	0	0	0	109	0	12	6	0	0	145	0	44	74	0	0	1	0	0	0	37	87	0	36	4	0	0	0	0	0	0	0	0	0	223	0	0	0	135	0	10	0	0	0	0	0	0	0	2	109	2	0	0	0	4	16	0	0	0	0	0	0	0	4	82	0	0	9	27	0	310	0	0	0	0	0	52	0	72	98	4	59	0	0	1	0	0	4	0	8	1	0	5	0	21	7	26	16	16	16	0	22	0	0	0	0	5	1	0	0	55	0	0	125	0	7	0	0	2	22	1	0	62	5	73	0	0	0	0	11	10	7	0	0	0	0	0	6	226	24	83	4	0	10	4	37	2	0	0	0	6	4	0	12	16	0	0	3	11	33	2	0	9	10	0	25	40	7	0	0	4	0	0	1	0	1	0	24	0	0	0	219	0	0	0	0	39	0	7	0	0	0	33	8	0	0	0	0	0	431	5	0	0	0	1	0	0	15	0	0	0	0	0	0	0	0	0	0	0	0	0	0	0	0	0	0	678	1	0	0	0	4	0	0	0	0	0	0	0	0	142	3	0	2	0	0	0	0	0	0	0	8	0	0	0	1	0	0	1	45	0	0	59	2	0	1	0	0	16	0	1	0	0	68	0	110	0	0	0	0	133	0	0	121	0	1	82	0	0	0	0	0	28	19	46	0	0	0	207	0	0	0	0	0	5	0	0	0	0	0	38	0	0	0	1	0	0	0	8	0	21	0	0	20	0	0	0	0	0	48	0	31	55	0	0	0	7	0	0	0	32	12	0	0	0	0	4	0	0	1	5	0	0	0	0	2	5	0	0	0	3	10	9	0	2	0	6	6	3	44	0	0	3	2	5	0	0	0	0	0	0	0	1	0	0	4	0	0	0	0	0	0	16	0	12	0	2	0	0	0	0	0	0	0	0	0	0	48	1	14	1	0	1	0	0	0	0	0	0	3	0	0	0	0	0	0	0	0	0	0	0	0	11	10	0	0	0	0	2	4	0	0	0	0	0	0	10	6	0	0	0	0	0	0	0	0	0	0	0	6	27	0	0	0	1	0	8	0	0	0	0	3	1	0	0	0	0	0	0	0	0	0	0	0	0	0	0	0	0	0	0	0	0	0	0	0	0	0	16	0	0	0	0	1	0	0	0	0	0	0	0	0	0	0	0	0	0	0	0	0	0	0	1	0	0	0	0	0	0	0	0	0	0	0	0	0	0	3	0	0	0	0	0	0	0	0	0	0	0	0	0	0	0	0	0	0	0	0	0	0	5	0	0	0	0	0	0	0	39	0	0	1	29	50	15	0	0	0	20	64	0	6	0	0	0	0	7	0	0	59	0	0	71	0	0	0	0	4	24	0	2	0	11	0	65	17	4	236	0	106	0	13	0	0	0	0	22	0	0	0	132	31	0	0	1	38	0	25	3	0	0	3	0	0	0	0	0	0	192	2	0	0	0	0	0	0	0	0	16	0	4	1	0	0	5	0	0	0	36	29	0	0	0	0	5	5	0	0	0	0	38	3	0	1	1	19	0	0	16	0	0	0	0	0	9	0	0	21	0	0	0	0	0	0	0	0	3	0	0	5	0	0	0	0	0	50	0	0	0	0	0	0	0	17	0	0	2	0	11	0	0	0	0	0	0	1	0	8	0	9	0	0	0	0	0	24	0	44	0	0	0	0	0	0	0	0	0	0	0	0	0	0	0	0	2	0	2	0	0	9	0	0	0	0	0	0	221	0	0	2	1	0	0	0	1	0	0	66	4	0	0	0	0	0	1	49	0	0	0	139	39	0	0	0	0	0	0	0	0	0	0	1	0	6	0	0	0	0	1	107	0	0	0	0	0	0	0	0	0	0	0	74	0	0	0	0	145	0	0	5	1	0	33	0	0	0	0	0	62	0	0	1	0	11	18	0	0	0	0	0	0	0	0	0	0
Atpaf1	97	85.01639	128.8017	0	0	0	8.29256	0	89.4084	5	40	30.85082	1	0	46.0000005	3.999997	1	0	44.6015	2	59	0	0	9	8	0	1	1	68.0066	0	194.0002	3.216425	1	26.000049	148	111	0	322.236	28.00005	104.0123	57	14	40	54	148.0002	1	254.085	33.4189	7	2	270.9998	321.9335	13	8	0	105.0206	4	0	46.00002	0	6	0	208.1584	2	0	8.00096	57.6791	133.9998	152.7602	0	23.99996	0	123.973	300.0522	0	19.99996	10.00001	40.5912	88.00005	2	0	4	12.05657	1	28.01192	36.9696	0	0	1	55.05907072266	0	1	0	19.90921	0	79.854775	182.99995	0	73.3486	330.0564	25.00004	0	0	66.75248	26.0057	14.880121	22	0	7	0	206.8922	52	202	12	2	65.999972	134	6.70398	35.99994	1	0	65.00002	45.00004	29	10.7994	6.000004	0	44	0	8	5	60.01205	2	6	39.001893	0	0	107.899	162.0161	5.999997	0	132	0	25.5783	0	13	34	65.69714	5.0000085	0	6.28044	52	0	0	6	63	146.5955	21	29.99997	5	0	115	34.85899	41.42671	52	23.18999	88.00001	4	31	47.99145	100.41215	1	0	17	190.00131	12.0024	82	0	84.5096	3	23.124145	13.29808	0	18.99995	0	6	47.7113	12	0	16	9	55.54061	1	18	51.00004	67.0085	0	9	0	90.00004	30	30.321358	22	1	103	13	1	8	37.00004	76.49293	8	131.9992	115	27	16.169	4.30699	184.03275	42.9547	3	2	2	5.78913	44.51112	3	12.999995	98.99997	100	0	1	138	44.00004	35	0	16	0	12	0	27.5444	34.99998	27.00001	11	62.00003	30	2	1.06415	102	36.00833	0	6	129.9997	0	34.12902	0	30	223.0005	117.30311	2	72	0	129	12	4.0000033	5	2.000001	4	143	0	28.0125	0	58.1969	0	10	0	76	29.6056	0	0	5.79711	2	48	14.00004	34	61	19.99997	159.9996	0	78	29.99996	250.00018	20	0	8	0	134.2817	35	112	0	72.0135	0	0	29	146.7299	3	0	5.00141	0	1	7.04582	18.00003	0	0	0	42.20599	0	43	489.9998	0	0	162.0002	20	55.01743	0	232	0	28	0	3	26.99998	9	0	14	0	89	1	89	0	15	2	4	1	39.0018	21	4	2	0	201.9141	0	36.99999	0	0	60.3691	64.00001	16	730.634	239.9998	79.235	19	1	202	257.0002	178.9997	5	11	0	0	41.00001	1	0	15	246.0005	9	0	1	0	0	0	0	0	0	0	0	208.856	38	19	89.0384	103	1	19	0	0	0	210.1136	0	0	48	4.10949	151.00003	0	0	0	8.79316	0	145.2936	0	0	56	0	0	16	0	0	21	0	1	0	44.3475	0	0	0	0	38	16.02805	0	0	12	72.7719574	4	10	69	180.00022	45	6	66.99998	11	0	1	6.63512	2	4	22	0	14	0	24	0	1	4	4	0	88.00003	132.813	1	0	0	14	0	0	25.37955	2	90	0	42.15033	4	159	1	0	15.35488	0	0	2.01413	2	0	65	0	0	0	0	0	12.47345	10	32.10134	0	0	19.00001	120	33.036	5	0	3	0	110.99972	2.000003	0	85.2180706	7	0	0	0	1	0	51.877071181	142.97005411	2	30.10013	0	0	0	0	0	0	1	0	0	31.00005	0	0	0	0	28	0	0	0	33.4548	0	0	0	0	4	0	16.00002	0	0	0	0	0	9	0	0	0	28.99997	4.00143	0	19.0113	0	0	3	0	0	22.53948	2	56	0	14	0	68.00005	15	0	0	48.00001	0	36.99999	0	4	0	0	0	15.0032	1	0	0	31.99996	0	44	0	0	0	10	0	0	0	6	1	0	0	0	0	0	0	4	0	0	0	0	1	0	0	0	0	0	1	0	0	0	0	0	0	0	0	33.00004	66	0	0	115.0001	121	0	0	0	0	0	0	0	4	0	0	0	0	0	0	0	3	0	0	0	0	1	0	0	0	0	4	0	1	0	0	0	32.00002	0	0	8	0	0	0	0.0096099	2	0	0	0	1	0	0	0	0	0	0	0	0	0	0	0	89.1145	0	75.9425	0	0	64.6753	23.00001	2	2	0	2	31	147	1	1.38992	3	243.1536	11	1	1	2	0	39.3465305	7	120.1256	0	1	1.02002	0	0	1	0	20.00001	0	0	10	4	4	1	0	0	167.138	1	1	25	23	0	188.9995	0	2	0	0	0	0	19.0029	10	9.526262	0	0	0	1	27.84283	180.99953	65.5715	8	58	8	2.000005	0	225.69058	118	0	1	6	24	0	0	0	30.38165	0	0	0	0	0	0	13	0	1	6	0	4	0	0	0	0	0	10.81057	0	1	0	0	0	4	35.125100209815	25.97117	0	17	0	4	1	0	0	2	14	0	10	5	1	18	0	5.00664	3	0	0	0	0	0	23.00001	9.15346	0	52.00004	2	7	1	0	0	0	2.999997	4	0	0	19.00004	0	21.95415	0	1	46	0	0	0	29.2886	0	0	0	4.92302	0	11	13	9.52942	0	7.801496	0	3	0	0	0	0	0	0	0	0	0	0	0	0	0	0	0	0	0	4.000004	10	2	0	0	0	42	7	0	9.120922	0	0	40.99999	0	0	0	0	0	0	0	0	0	0	8	0	0	0	0	0	0	0	5.0000000767892	7	0	0	1	32	26.00205	152	0	0	0	341.252	0	0	0	0	0	0	0	0	0	0	0	0	17.53038	3	0	1	0	0	0	0	0	1	0	2	0	3	1	0	0	0	0	0	0	0	0	0	0	90.99999	0	0	1	9.334	2	61.6435	0	0	0	0	0	15.0000130871	0	1	0	0	0	306.22	1	0	0	72	0	1	0	0	0
Atpaf2	6.73647	4.0592582	34.05194	0	3.00229	0	1.05072	0	67.0189	3.119896	120.63849	99.09501	2.027581	0	7.67808	0	40.00005	2.87016	22.99995	78.086	54.5362	1.00023	2.0037	0	8.03925	0	121.18933	166.238	2.00185	0	55.57171	1.0043	3.00595	236.718	14.030302	24.5092	23.0449	0	238.99969	0	173.11303	11.037	37.5098	2.10175	37.90936	48.2451	23.00509	10.59023	1.999998	1.13967	0	176.186	75.01581	15.214446	0	1.0005	4.002929	18.144	34.2371	14.0265	131.195	54.1097	69.5671	21.19673	12.11707	3.14197	29.01042	1.00231	48	1	3.00992	124.0451	52.05291	28.1129	21.02814	59.123984	6	110.32781	7.17026	139.1519	3.00548	0	2.22346	79.04506	22.0767	4.13309	62.05724	0	35.0463	27.53431	1.00091	41.99995055	0	202.682	5.14848	145.13568	10	1.00258	46.93439	112.944	1	1.38033	54.03455	75	26.4554	12.63786	3	99.2067	11.134409	39.65912	19.00001	16.4546	4.00909	0	8	11.79558	12.86723	225.088	19.8604	22.02367	0	39.04312	9.00506	7.06419	34.024687	1	2.37053	1.00049	61.9294	26.01629	19.9577	14.0095	2.42558	180.306	97.0344	73.2012	57	256.01827	16.0084	120.15935	299.826	104.7023	101.323	1.00123	131.17771	0	1	55.0245	224	84.1692	87.6592	48.9205	31.00829	1.08801	40.98623	29.02213	40.91	12.9243	16.07096	6.4748	57.01031	51.1479	82.5084	0	193.00013	10.0051	26.7771	16	1.00571	11.00304	25.0245	32.1316	3.005392	39.34639	150.123	52.5144	31.005	222.1407	42.91748	16.00001	78.99998	1.00047	42.6762	83.0482	0	18.99997	134.00037	14.8129	2.00066	115.13707	33.1401	6.00254	16.1855	92	26.01216	50.1765	4.00794	16.0147	16.00789	25.0278	54.0225	6.00188	6.00242	46.59376	1.00035	25.346	120.113	2.001477	62.82126	56.8985	1	4.01173	175.96775	7.66271	0	30.97252	4.0716	0	0	103.64192	16.8942	4.00135	0	0	37.0158	5.00776	60.0549	0	5.02007	41.12238	27.17534	1.30648	7.69378	1.00205	1.0148	1.11601	46.999992	14.0067	0	36.99706	59.0415	11.0031	56.08605	0	44.12588	4.500340959	24.68387	36.12012	0	135.0996	3.36028	41.99436	1.3778	17.01111	86.67052	1.00165	14.0899	33.901337616603	41.16663	66	36.98839	39	24.8821	76.0814	174.18234	12.0246	0	31.8096	16.12854	43.00954	171.07209	12.01155	0	115.92133	125.096	1.38607	49.0529	24.192	123.06343	26.3046	61.18855	74.7279	97.0827	9.92999	0	2.33481	95.1281	5.00232	0	0	4	98.1346	28.0946	9.01156	0	81.4353	0	34.936	34.2825	0	3.00173	6.00222	1.13468	0	22.9542	0	3	11.4971	1.01258	0	7.48621	0	1.00047	0	6.9999995	0	0	1	4.00487	0	41.73426	0	47.4716	0	6	0	16.02042	0	8.09786	0	91.99996	1.28845	0	4.000002	0	0	38.016	0	0	86.086	1.00097	8.02887	5.81283	86.00004	34	0	265.094	97.4065	27.01183	36.00818	7.47885	8.01642	36.99994	10.0154	5.45438	6.022	21.01469	10.2776	2.0009	0	66.0933	134.858	0	54.0228	3.31306	7	179.03	4.00132	16.006269	33.026	4.0045	0	0	0	34.0512	1.00027	382.0002	1.00188	0	1.00087	0	94.1966	1	50.8876	0	116.0358	2.05735	11.8825	9.23991	0	2.12954	0	2.00328	6.261958	19.59265	82.8244	132.396	1.00181	2.66816	15.99997	8.09001	36.56104	78.9756	0	50.9724	0	69.03663	10.999952	5.27791	0	1	39.9979	50.2041	24.03984	0	4.17011	1.2698	1	146.370951	55.0441	3.65029	42.0593	0	1.09634	2.14854	1	4.34961	114.96002	39.0474	1.01087	0	27	0	1.00075	2.25089	4.03472	4	22.4182	2.002769	63.0285	0	4.26551	0	7.89456	60.0354	2.000001	33.5545	0	112.083	42.1098	1.00051	258.396	30.2842	0	0	106.408	18.007	1	0	52	179.06763	77.1129	2.00252	1	101.0379	8.418361	13	108.34505	0	27.0304	2.003173	8.9388141	74.1507	121.035	0	3.01265	0	5	0	38.00001	1	0	0	15.152223	10.0071	9.00495	143.00006	19	0	3	0	29.014	0	9	164.82134	0	1	0	7.999995	0	5.00538	20.0198	96.00001	13.0158	0	0	47	0	0	0	5.003332	9	10	0	0	1.00118	1	0	27.0213	0	0	12.009	3.02603	0	0	16.91357	9	28	2.00239	0	10.0145	0	0	16	0	0	0	77	75	3.87116	16.0123	24.00002	1.01129	0	3.00527	0	0	0	17	3.999998	4	33.1309	22	0	29	6	42.99997	72	12.03592	57	12.999991	0	0	105	0	0	6	0	0	0	0	0	19.01582	0	12.00003	10	110.00002	1	0	0	0	0	0	0	0	0	31	1	0	0	0	12.0496	0	0	16.000039	0	0	0	0	0	0	0	7	0	99	51.00002	0	0	0	0	0	0	65.00004	0	0	0	0	0	0	0	0	1	0	0	15	0	0	0	0	0	0	0	3.0000025	0	0	42.0000204	0	50.99996	0	8.000002	5	0	0	0	0	0	0	0	136	2.000005	0	4	0	0	0	0	4	0	15.000011	1	180	5	0	1	75.00002	0	0	22	0	9.24733	0	103.7639	5.00508	10.0165	83.04271	62	0	0	202.4868	23.4286	42.02053	1.00027	87.06230805999	1.00658	1.00138	0	81.0504	626.688	20.3245	0	15.043	20.7672	18.466444	4.30687	5.40302	57.9557	0	0	0	26.1404	104.705	1.02115	167.3368	9.90472	2.19815	124.339	4	121.32757	130.75	1	308.9997	295.29575	1	3.97286	11	2.73473	221.492	0	1.39998	3.00166	3.01367	0	193	100.29595	1.00069	10.0027	1.00108	18.4509	0	13	14.4027739	0	20.0699	5.00167	9.49356	1	1.00105	136.03439	14.7389	1.00057	1	26.035	1.00217	0	1	16.00204	0	22.0476	123.067	6.0048	0	0	1	2.00104	0	0	18.0593	42.63244	0	3.00289	24	22.0304	0	0	65.94113	7.01002	0	16.1249	5.02322	0	0	57.00003	29.03248	9	5	22.28553	4.049743	0	11.99996	0	13.5955	0	23.2352	0	10.014	9	43.0505	57.6206	1.43805	4	0	0	0	0	7.00769	18.00002	4	24	27.3974	36.09	4.04398	21.00003	0	4.000001	66	1	0	0	2.999997	0	0	26.2152	7.03328	0	0	7	0	0	0	94.1303	3.999999	1	0	1.01302	1	3.00602	3.00595	0	0	0	0	132.11	0	0	0	0	0	1	0	3	0	0	1	0	0	2	0	4.04136	0	4.00645	1	13	0	1.01417	0	0	20.041228	0	8.03001	1	1	50.43394	0	0	1	0	0	1.45413	50	213.152	0	1	2.03867	2.03413	74.544	201.9856	0	0	2.03098	0	77.8893	9.8693	128.1123	0	0	162.71311	16.661	25.09924	2.00541	0	0	0	0	1.01341	0	0	2	15.7518	63.4658	0	0	0	0	0	84.1485	0	0	67.8678	0	0	0	204.0619	0	0	0	0	1.00417	98.6422	0	0	2.0336	1	3.03247	101.789	0	0	0	29.2074	0	13.0851	0	32.4292	0	5.04961	46.4309	99.5161	0	0	0	60.81722	140.401	56.7544	3.0435080149047	0	0	0	0	2.02819	0	0	0	0	0	39.3743	0	0	0
Atpif1	272.00024	325.9998	221.99993	29	254	2	309	457.0004	212	105	198	211.999879	142	66	526	494	346.99976	129.00000078627	235.7148	365	741	0	6	84.99998	285	1	261.00012	419.85078	518	14	533	356	720	471	342	567.0353	47.00004	290.00016	436	385	381.7319	329	460.9999	373.8925	330.9996	237.99953	299.6978	258	187.99971	384	218	292	276	351	748	394	7	2	517	1	371	168	150	176	360	428.0002	383.99963	337	477	8	221.9996	243.00007	163.0005	262.99971	439.00043	830	96	580.013677416	108	809.0004	0	27.00004	304	169.941	544	95	129.67139	0	560	171.99968	1	243.11277	0	490.0004	74	247	231.99956	39	121	435	194	156.5112	231	122	125.55125	167	144.9996	7.000000109641	272.99998	101	225.7343	295.55263	383	379.9998	384.0005	176.00038	137.00026	257	112	145	153	116.53882	362.0001	242	523	415.9804	157.99958	442	158	203	245.0004	166.0001	143	347	171.99993	279	258	615	539	401.99972	613	678	127.99992	281.4835	382	329.0002	186.99962	601.0002	533.988	464.97496	320	216.99969	438	464	377.75857	264.9996	133.99988	224.99984	209.00008	270.99974	240	367	353	176	251	247.00039	133	117	169	135	168.98674	326.0001	204.99967	496	368	187.0004	165	282	266	145	115	121.99963	200	169	35	148.9998	197	101	322	168.5051	61	165	118	124	146	140.00008	244	70	180	117.9998	184	93.00004	166	61.99998	270.97381	207.90361	462.39446	155.00017	68	402.83613	427.0004	331.99955	216	224	155.99955	147	157.0005	241.0003	322	162	124	61	734	194.0003	269.99975	122.99984	161.05805	0	273	279.00033	88	217	58	222.99996	213.97969	422.7038	270.988	228	249	267.14726	396	210	159.0003	127.52988	352.0002	132.00047	191.09049	350.196432	141	372	188	329	298.9996	103	280.8397	186	146.99975	184	208.00025	242.00052	293.63886	413	102.99997	82	389.00039	311	0	84	288	212.9996	615.0001	145	0	283	212.99975	0	76	151	177.99995	232.0004	384.96	203	226.9998	198.00002	361.00023	378.9998	195	111.5633	71	13.00005	3	300.721	114.00013	331.99996	143	288	2	239.9998	136.00034	0	261.9998	188	324	122.8304	333.403519	1	157	69	50	66	95.00005	0	262	149	219	690	1	0	168.00008	10	237.00045	1	382.00013	0	122	201	138	76.00004	275	119	454.99969	392	145	387.448	365.0005	0	281	89	393	529	844.9996	350	402	282.99953	94	266	185.15609	316.99956	113	135	139	313	403	384.00034	288.00021	641	182	8	426.8287	493.4828	295	209.00041	691.99957	321	354	128.00009	385	13	317	50	111	69	79	26	258	23	320	0	67	0	0	239	408	157	76	306	309	163.00014	53	0	190	215	138	273	199.10125	236	241	762	180	610	153	541	271.99989	343	323	95	230	229.99999	215	8	459	158.0001	245	67	379.32808	245	299.18907	103	471	582	208	216.99993	278.00043	127	216	369.994	178	106	81	187.53159	344.9998	246.99094	202	232.00047	17	642.824	252	533.0002	226	207	86	260	212	205	412	360.6896	81	369.00012	310	85	260.0003	134	160.0001	3	97	399	151	113.99986	48	244	351	530	104	134.9996	323.9999	160.00012	102	408	303	632.0003	273	649	274	607	372.6863	335.00037	10	201.0004	151	109.966	203.00037	0	1	121.00046	211.0003	245.0001	179	190	91	150	163	133.0002	0	160	279.9999	149.9998	1	225	69	0	113	115.70886	147.00022	88.99998	4	131.99964	186.99968	0	1	268	267.9999	153	33	196.99992	57.99998	101	0	0	42.9725	0	174	31	71.00001	0	0	70	207	301	75	58.00005	325.99984	24	0	29	94.07006	105.00001	7	223.98966	227	182	97	145	216	24	276	0	58	236	102.99995	20	125	82	230	0	131.99953	40	206	147	75.99998	114	96	157	80.00005	209	0	0	222.9998	3	3	0	177.9995	0	97	11	15	70.00003	2	0	0	0	1	0	0	2	13	58	0	15	16	38	0	17	23	0	9	17	4	0	0	95	84.00001	0	0	19	133	77.4993	0	34.99996	7	11	0	0	36	0	106.00005	0	1	110	86	1	44	50	0	92	24.99995	31	1	0	0	187	81	0	18	11	0	72	0	9	222.0001	44.99997	1	115.99982	48.99997	10	0	0	10	6	50	16	7	11	0	1	33	33	1	15	6	0	43.00004	82	0	0	76	41	0	40	0	110.08506	78	63	107	290.99964	132	167.0003	1	0	261	80	109	154	323	258	334.9997	182	174	258	319.99997	39	464	119	51.55378	173	45	221	544	0	1	229.00015	259.4571	249	160	199	68	292	198	252.9825	524	189	203	285	137	424	293	205	237.00039	0	240	55	103	77	563	267	284.0001	188	371	130	82	76	212	205	152	135	293	208	316.99956	184	101	101	101	24	266.9995	155	158	466.9999	162	0	61.00002	3	446	0	184	129	101	380	558	101	297.9999	307	60	48	1	5	194	26	0	76.99996	65	56	1	83	85.99997	100	28	67	17.00003	37	52	0	45	76	58	0	21	63	49	50	0	28	4	8	56	30	99.99997	104	68	80	45	65.99997	33	31.00003	63	43.00002	54	42	60	35	18	49	39.99998	43.99998	40	11	72	62.55407	0	0	49.66607	63.00002	32.99995	90	0	42.99998	0	18	35	70	0	40	0	65	48	63	0	0	0	59	49	30	0	0	25	35	0	31	0	44	0	24	43	19	0	0	0	32	67	0	26	0	0	150	0	15	0	68	16	2	83	543	7	0	1	426	145	375.0001	0	0	1	2	185	469	230	375.9997	3	175	157	223.9998	0	0	3	395	322.46421	1	22.99996	4	3	280	245.8127	1	0	0	0	1	419	166	1	495	5	99	72	292	3	5	0	235	497	537	1	1	0	1	588	345	0	0	0	325.0004	348	200.978	1	207.9996	2	257.5789	333.55384	326.26091	1	0	0	342.9997	538	329.99991	1	3	3	394	145	358.9997	1	0	0	5.999996	277	444	2	0	1
Atr	131.12918	96	356.00018	35	113.0011	0	244	8	29.11613	12.999979	46	22.00751	4	0	41	722	25.99996	224	26.018962	13.01503	585	63	0	0	91.00006	1	1064	434	10	0	0	35	404.0004	24	469	140.39487	13	341	2	164	110	127	28.00339	10	139	205	7.10182	1	314.00046	12	275	4.00095	5.202111	370.1123	14	16.00188	358	1	149.07453	7.56618	21.00002	107.00006	99.21802	8	290.24165	449.01876	323.9998	70	103	5	28.00002	123	69.02907	4.59467	1	545.9998	7	264.000256	13.04596	324.67238	2.00132	17	215	200	229	19	8	0	1.00733	67	20	8	0	30.00004501	84	6	107	0	209.9999	35	236.00036	44.86179	287.000051	248.99984	70	221.07756	98.10616	9.00699	199	253.00027	69.00205	61.18549	13.00003	83.63339	370	78.00413	45.50531	3.04451	25.00004	74	1015	82	23	268.04198	279	145	3	22.36435	31.839224	197.00854	17	7	203.0003	101	15.292501	12	33	11.5203	149.9998	161.784157	60	85	162.01806	0	3.00094	20	2	1	198.0004	400	370.0099	284	0	178.99997	1.00149	1008	231.00026	145	26.00004	3	3	113.00045	323.9996	11	49.00773	367.42679	11.001903	56	25	236	71.00004	10	2	4.00045	248.21571	0	105.50161	2.07626	102.47158	65	21.45078	52	24.00004	139	0	100	41.00004	15	8.08195	13	17	20	24	0	68	36.25628	222.9998	83	94	124	23	72.10713	37	6.00528	1	121.02541	63	181	52.00004	545.00021	5	371	116	41.62925	121.9999	28	21.23269	51.05467	1	7	63.99999	36	103	52	21	62.99995	565	0	374	87.11465	36	6	32.0383489	42.088315	89.99996	274	87	374.99958	424	23	0	82.999953	4.00939	59	19.0256	11	9	28	110	382.00034	78.00236	0	164	18.999968	42	13.00229	6	238.00009	70	23.79385	55.000023	344	65.962	159.9996	8.19752	106	0	9.03178	503	76.000041	9	8.30272	3	830.00204	74	12.047	49.3937	38.00001	15	20	241	232.0002	7	16	7	37	11	20.00159	23.0335	58	21.7157	99	2.01428	22	38.01957	37	13.0000186	7	9.06099	0	53.000028	259	343.13449	5	30.99998	0	186.16861	60.26943	3.61849	82.04216	36.3104	0	47	617.9999	50	50	0	160	171.99996	29	136.73679	0	362	0	40.99995	157.02826	108	0	11.35016	1	3.12308	306.00112	17	14.06737	0	0	537.35126	4.3198296	8	58	0	101	1.232004	17.00879	4.09559	120	81.99997	152	370	564	17	356.0034	0	519.0147	0	50	59.9999907	319.21665	37	0	4.2047	1	6.65338	8.00173	5	34.999987	397.06463	1.00775	0	9.65566	23.00603	10	1	7	40	0	0	724	0	5.49293	0	206	2	27.0716	25	11	868.00009	38	22.64966	0	17.00055	4.74064	297.0238	20.51548	24.01832	279	17	31	32.00333	0	6	640	4	82.99996	4	49.04812	8	3	64	37	793	1.34196	34.01673	3	254.73275	5	83.12655	131	8.20797	1.06613	0	4.07036	134.00031	43.7643	53	1	263	174.0004	3.06472	500.99957	2	1	638.9996	0	57	17	9.10878	261.00009	48	160	5	493.00001	219	17	18	54	92	4.030547	154	7.81608	70.13044	411	74	0	0	6	1	15	152	173	7	266.0039	0	1.999997	3	99.10943	42.99999	8.07346	25	107	0	0	3.00528	3.02185	1	45.00756	0	186	2.001177	2	2	0	0	37	105	62	0	207	0	7	8	5	0	32	36	0	1	0	63	0	12	18	5	28	8	0	0	0	0	0	41.00004	71.1994	3.562103	0	0	3	0	0	27	0	19	7.000003	7	0	0	47	2	1.999998	0	7.999996	0	0	0	0	0	12	0	0	74	114.00018	23	217.9997	2	0	12	0	2	15	17	6	1	38	13	0	75	1	0	0	45.00001	0	22	0	3	0	0	0	1.13175	10	0	0	69	0	12.99997	9	12.99999	15.99998	6	3	20	4	0	10	36.00001	0	3	0	0	9	1.30688	136	0	21.000018	56	6.37722	18	0	0	1.9999979	7	0	4	0	46.00007	15.1753	9	134	0	15.00002	0	0	0	60.99995	86	0	0	0	128	0	0	0	5.0624	24.00003	31.00004	0	144	0	0	49	8	0	6	6	0	3	0	2	5	58	1	0	1	32	0	1	0	0	17	16	0	0	4	0	0	0	1	12	0	9.77565	3	0	63	2	0	2.000004	23	0	0	8.16742	0	55.08427	14	73	231.0005	56	1.08562	12	112.06139	1	45.00078	56	15	166.15807	30	93	803.31758	5	356.44343	133	66.12014	2	0	5.20948	0	3	5	5.00833	5.06274	1	64.0359	86.3022	86	157.07583	254	37	15.00924	54.1777	13.040253	219.99982	14	28.000002	203.167	0	2.209748	1.00303	87	4.00102	596.01944	0	273.00047	15	1.08888	12	923.64236	21.80429	21	0	308.0003	1	96.00141	1.06907	193	35.207846	345.999974	0	23	33	50.00972	6	60.00259	0	0	2	3.01051	143	0	1.01218	349	1	3.05624	1	26	0	169.0003	31.01699	0	13	0	15.6587	0	0.661656	15.99998	6.02183	0	0	12	29.99996	0	0	0	2	0	54	0	7	0	2.08864	0	24	0	0	13	8	12	0	40.99996	23.00001	62.999982	37	0	26	0	0	118	2	0	0	126	0	24.99997	267.00267	25.93587	20.99999	25	12	1	24.00004	3	0	4	12	39	0	50.01146	0	5	0	0	0	11	1	0	0	0	2.00255	1	299	0	0	0	60	0	62.71712	11	4	0	0	1.04502	81	0	1	0	0	0	0	0	3	0	0	0	1	12	6	0	0	0	4	13	0	19.99995	0	1	45.89782	0	1	0	0	1	1.06615	0	2.05522	0	2.25346	15.4553	1.08723	322	2	1	2	2.20962	0	3.24737	74.89933	2.44144	84.09202	1	0	14	87.08261	0	0	0	94	571	7.64454	154	0	1	12.026319	4	0	0	0	0	0	154	0	1	42.473539	0	0	0	3	0	0	0	0	0	93.126984	0	2.07201	1	1	10.25139	413.14057	0	0	0	105.0796	2.15692	146.6087	0	10	1	61.34719	1	6.38046	0	0	0	79.08754	5	2.08993	0	0	0	7.09734	488.5239	397.08972	0	0	0	0	265.94568	148.04327	1	0	1
Atraid	4	0	0	0	152.9996	0	66.99997	120	0	2	0	29	3	1	8	196.9999	2	40.99996	5	83.9999742042	68	0	0	7	130	0	61	0	0	0	59.00004	7	152.0003	43.00006	165.0004	43.00006	5.000002	4	125.0004	44	2	33	5	55	23.99999	14	35.99998	0	3	55.00004	50	34.99999	56.999979	42.98087	0	46	26	0	47	0	24.00005	37	41	8	41.00002	0	0	24	8	0	2.999999	21.00001	213	3	0	31.99996	7	62.99994	0	103	0	0	7.99999	38	64.0001	22.00004	0	0	3	17	41	6	0	58.00001	363.0007	62.99997	29.99996	0	4	45	41.99999	9	0	1	2	4.0000032	0	0	38.999969	0	4.999998	23	14.0000015	54	42	46	0	36	26.99993921	8.00000120785	67	8.0000016	21.99999	11	91	0	17.999968141	3.000001	15	0	72	36	8	12	43	1	0	22.99998	7	0	0	135	5	0	0	36	4	115.9998911	0	15	2	12.99998262	0	6.999996	0	10	11.999994	11	25	5	0	0	26	65.9091	72.00001	75.00003	68.00004	11.000004	0	1	5	0	79.99995	55.99999	34.00002	68	8	0	74	19.00004	26.99998	0	0	0	0	0	3	1	0	15.00001	0	0	0	0	8	38.99996	0	7	15.999964	13	0	44.99997	38.99995	40	175.9999	0	48.8516800341634	25	6.000002	3	43	8	0	6.0000027	0	0	11	23	154.99959	21	7	0	27	59.99997	8	12	38.00008	0	54.99996	0	27	0	7	0	1.999995	0	60	0	58.000012	5.9999956	57	57	2	32.99997	8.000004028416	16.9999994	8	19.0000406348	36.00003	53	1	0	0	15.99997	82	46	14	2	16.99997	14	10.99999	78	3	42	6.00000462	38	0	55	160	23	0	20.99999	0	68.00004	51.00003	0	1	1	0	0	0	3	60.00003	0	74	53	76.00004	24.99998	0	1	0	0	0	66	16	1	0	109.99993	20	0	14.00001811	135.0005	28.00001	0	55	0	0	5	0	0	7	0	0	26	0	136	0	0	82	1.999995	29	0	13	0	0	49.99995	47	0	0	0	0	0	0	2	0	0	50	0	0	75	9	45.99997	77.999999185	18.00001	0	1.999997	0	32	3.9999991	0	0	15.00004	80.00000373145	2	7	160	14.000007	0	88	13.999988	90	0	0	57	13.00001	9.00001	0	1	0	0	7.999995	2	0	0	0	0	70	0	294.00054	1	0	0	52	0	0	0	95	28	0	1	0	96	0	0	34	0	78	0	51.999952	0	0	0	10.999999	81.00007	0	31	124.999947819809	6	2	0	15	20.99996	7	3.000003	104	1	54.99999731	0	0	2.999997	42	0	21	0	7	41.999976	37.00004	15.00001	4	64	82.00003	17	152	5.000005	0	0	44	30	121.9999915	22	0	26.00002	77	11	0	27	5.000003	76	0	0	6	0	0	0	0	0	0	0	0	51.00004	43	100	0	0	0	0	6.000005	28.00004	0	200	4	0	0	89.00002596	97	0	0	0	4.000005	11	8.999994	0	0	8.000004	9	0	0	18.999998188	6.438385	0	11.99998	12.000008	0	0	7	0	0	0	4.000006	0	1	10	0	11.000005	0	108.99979	0	0	0	118.99991	59	0	14.99999	76	26.99999	0	0	0	16.00002	0	0	9	9.999998	0	0	7	1	3.000001043	37.000024749	13.99999	11	0	0	0	41.99997	43	0	0	0	8	0	0	0	0	3	0	0	4	1	3	5	0	0	0	8	10.00001	19.000001	55	0	29.00004	0	0	19.999989	5	0	0	10.999999	12	0	0	35.00004	0	3	0	0	0	0	0	0	0	0	0	0	0	12.99999	0	0	0	0	1	0	0	0	0	0	0	5.000004	42.00001	0	0	0	0	0	0	0	15	0	0	0	0	0	0	0	0	0	0	0	0	0	0	0	0	0	0	0	0	0	0	0	0	0	0	0	0	0	40	0	0	0	2	0	0	0	10.00000427	0	0	0	0	0	0	0	0	0	0	0	0	0	0	0	0	0	0	0	0	0	0	0	0	0	77	73	0	3	86	14.99999	8	1	0	2	38.99997	33	29.99996	1	57.00004	7.000002	52	3	0	13	0	100.99998	11	16.00003	84	0	53	17	0	95	17	87.00001	261	125.99963	31.9999669	3	199	24	29	0	1	0	58.00003	0	5	6.000002	0	0	0	29	0	4	0	17	4	175	0	282.00016	152.000052	17.99998391	0	11.99999	0	20.99998	42.00008	4	0	0	0	0	1	3	0	0	105	0	37	213.00031	0	64	0	0	0	82.0000275467	0	23	0	0	10.000004	0	0	5	0	0	0	126.99982	3	0	17	18	1	0	25	7	0	2	0	0	5	2	0	3.9999968	45	0	0	4.000001	4	5	6	0	2	39	0	0	2	14.000001	0	7	4	14	29.99999	7	5	13	0	0	31.00003	12	2	7	0	6	3	12	0	0	0	0	0	5.999997	0	6.999995215	17	0	1	0	0	0	16	0	5.999999	5	5.99999527773	8	0	0	0	0	0	0	0	0	0	4.999997	3	0	11	0	16.99999	0	6.999995	0	1	0	0	0	0	15	0	1	0	0	38	0	0	0	0	0	0	116	98	0	1	0	0	78.99999	75	0	0	0	16	38	7.99999	119	0	1	24	0	54.99997	0	0	0	55	251.99991	0	1	0	0	0	6	0	0	0	0	0	48	0	0	184.00022	0	0	78	274	0	0	0	0	0	12	0	0	0	0	0	50.99997	0	0	0	53	55	68.99996	0	84.99999	2	2	9	9	0	0	0	0	107	1	0	1	0	0	0	0	0	0	0	1.9999999	80.0000000193487	0	0	0	0
Atrip	28.0715	44.22433	57.183	3.06065	64.3974	0	112.44774	39.3379	23.8875	6.08529	77.5393	22.3875	14.33012	1.21887	11.4487	9.4258	13.518401	25.6463	20.15193	57.62942	51.663421	7.16665	99.298	66.4112	149.83582	25.4023	7.24057	5.97549	51.93855	83.9699	6.09145	4.14408	54.073	47.02629	12.363662	148.46	14.2704	0	17.0042	6.10995	9.99191	17.3072	3.14553	217.678	35.982	14.05525	18.3896	14.0743	8.03533	36.4581	133.59787	18.2937	135.995035	23.4204	24.9695	14.3726	9.16222	6.98783	36.1125	67.3417	50.2161	12.54118	9.03699	9.76331	25.3423	83.1273	29.7142	30.6751	24.0661	1.71487	41.5854	17.3645	15.2041	93.9174831	63.1279	20.287	0	22.147854	145.32175	115.09466	10.3603	0	7.64833	4.90674	26.66871	65.5572	11.8909	0	94.9376	29.8312	34.4022	13.495	0	39.7425	22.87552	11.7275	5.55372	0	34.5534	58.57872	14.86328	36.0336	12.213	12.6342	118.1974	93.8369	58.807	83.2855	43.6126	58.9753	79.9152511196	29.5067	3.21077	8.06009	239.3682	37.6476	38.663	53.14175	100.294	95.2112	79.7002	21.43973	135.3094	74.870414	164.0151	18.7436	59.137	11.1235	42.54373	27.01484	74.9161	19.0667	13.009	20.5001	72.06482	169.3681	3.68146	34.3149	99.55813	74.2089	193.3799	39.5204	27.8612	91.6347	67.6568	53.0645	1	4.65056	6.44697	13.35127	75.1553	16.55418	4.60358	65.1528	15.4441	9.64155	10.2096	24.196	13.69	17.47538602886	78.60784	48.6783	41.6589	0	134.48406	131.285	50.2896	6.0763	25.9087	29.4923	43.70172	44.82022	18.17055	48.8923	73.887	81.8011	63.09748	26.6247	17.1413	27.036	29.534495	62.3619	16.15	41.5031	0	0	19.49039	16.3708	7.34746	33.82740561	9.15462	28.5316	19.88162	5.68554	36.2971	234.22269	9.53722	34.4849	74.4586	55.86407	67.35734	38.8432	290.4593	89.0879	98.97445	52.2509	22.4905	65.851415626	23.48378	9.65647	21.4225	9.3943	112.3024	53.8569	93.3775	11.305	29.611	30.1417	0	5.11125	47.331	45.3947	36.91441	60.2923	84.1965	16.07204	63.918	0	23.7094	3.187	19.38666	7.78965	60.8705	47.70431	33.3849	12.6126	62.6236	18.8722	30.85914	77.2565	41.741	9.10785	51.1056	30.4781	6.28696	43.1771	50.2751	15.51719	104.93034	57.28831	84.1649	27.4205	49.714	9.80034	20.7419	21.0951	69.14445	71.78629	93.18058	14.1993	30.4281	79.98083	62.9674	84.5283	140.9405	65.5877	0	49.424	65.6739	22.7249	225.12439	30.2442	10.9475	30.015	52.4697	41.1699	96.086	10.28789	6.37148	51.1684	46.4566	62.1361	35.6048	49.45777	102.13247	86.70418	57.503	176.262	29.293	5.761	35.0179	1.2836	70.9155	88.3637	41.0907	4.98186	24.8983	117.034	29.5574	0	4.02528	37.4308	3.27773	14.19282	12.2277	2.19295	63.5101	59.6212	3.85149	43.8491	182.176	0	10.118	72.0515	5.23715	1.07854	6.15321	3.01084	25.4168	7.04373	55.8994	4.35491	67.55492	0	10.7598	13.86985	126.8181	341.9548	58.9155	6.2826	81.0217	4.6169	12.6261	1.7461	8.48532	0	155.08785	50.9931	3.01265	8.20673	16.3143	51.70955455965	50.8716	28.2135	5.08387	65.4182	3.78813	46.7132	38.4088	96.3762	90.6219	10.6195	45.2483	11.7967	76.5461	22.0642	44.424	2.87781	4.75008	12.4913	10.1029	202.8697	170.1906	15.4244	280.3693	9.4991200469964	4.55508	115.089	32.5786	52.30146	8.33004	1.01657	40.0143	5.83668	2.28798	2.81594	1.02896	13.1727	0	19.9575	0	6.85215	19.00089	30.4007	13.2338	66.0567	11.2964	20.5015	14.3098	0	62.3564	2.48014	26.7504	20.3402	71.4906	9.67079	3.37376	14.3163	107.501	7.14803	4.36221	174.84722	23.4673	3.01937	54.60884	13.51616	42.7358	8.97969	73.6641	29.5608	5.09406	7.72475	47.9164	32.70093	35.2472	13.0125	39.128	17.4242	3.90773	58.3038	7.87063	0	36.45472	10.4418	56.92486	23.5871	157.13	21.565	27.7615	2.63115	20.1268	28.1362	2.14134	30.237	20.1677	2.40439	2.25613	16.5632	3.24038	12.0566	3.17096	262.474	1.05588	15.4782	89.5588	2.21284	101.7161	2.11154	9.52092	56.5011	31.9197	56.6343	84.6018	0	27.29514	32.027288	7.85909	7.78906	408.7694	10.4398	19.9142	41.2899	6.12455	7.00535	98.1505	8.97168	11.24785	5.34488	4.64908	5.06949	54.66788	12.2685	2.09501	16.8965	10.6981	81.26674	1.35904	16.72236	1.06133	2.31255	11.9621	0	0	25	6.6569	59.1762	39.4809	55.9171	29.3379	24.62951	6.964267	30.6082	0	7.44773	31.7534	8.15833	0	0	29.3222	0	13.56171	9.70308	28	2	3.42869	1.13482	4.17401	0	0	14.3821	94.3348	5.51669	1	12.5768	0	0	0	2	14.261991	1	75.03377	9.22581	43.5927	0	0	12.8777	57.70518	25.80493	136.3481	31.375499915	5.1535	5	1	9.68781	0	1.00246	0	43.8804	2.00739	3.34948	15.7246	34.8282	3.83716	0	0	0	4.46738995	34.5474	45.49617	5.6069	38.8068	10.5439	13.3072	0	13.17	1.09755	31.7747	9	13.60733	3.16509	31.59822	0	3.18898	19.19129	0	2	78.7947	5.24544	0	1	2.44789	2	35.24661	0	0	0	0	32	0	1	0	0	0	5	0.66862	2	0	24	0	0	0	0	0	0	6	0	0	0	0	0	0	0	0	0	16	6	0	0	1.04028	0	0	0	4.24619	0	0	12	1	0	3	0	0	17.250573	0	70	1	0	0	1	0	0	0	0	0	1	0	0	0	0	0	7.388309	0	71	1.11701	0	0	0	0	0	0	22	0	0	0	3.6474	0	1	0	5	6	2.70875	0	0	0	0	30.99996	0	0	3	0	126.114	13.0092	2.25801	15.9987	38.81	36.139	33.01401226122	5.36699	0	21.5539	62.473	25.3421	96.2762	5.08206	5.43103	33.4066	2.6824	179.66335	15.6248	63.3848	9.21196	313.723	43.5444	30.0115	3.40592	2.93364	87.2305	6.69673	3.09239	4.2437	9.26078	2.07122	3.36233	12.5702	9.38689	4.31031	41.4554	66.1699	28.444098	3.9341	2.2431	0	49.78262	1.09953	5.84879	45.5936	259.1342	11.5176	0	2.41592	12.9123	33.63032	51.32136	19.0309	120.7963	14.53115	93.6933	14.0576	5.32728	6.67808	1.26056	113.054	3.29468	11.6307	2	29.59148	1.31971	1.19508	2.73334	4.7331	22.7684	0	37.641	7.47337	4.97895	4.11453	12.6091	48.1459	0	6.0619	9.07446	0.711336	0	88.539	7.76002	12.3026	9.90411	237.70107	9.25928	307.9548	10.7754	21.869065006	3.78224	0	0	107.3026	10.29637	0	3.70479	4.52467	53.8248	0	65.7121	35.0484	31.3835	1.73154	14.7758	24.4852	12.78041	8.08488	0	9.63488	5.27443	42.3676	0	0	10.16011	45.3747	13.0686	0.767102	8.07083	3.47657	0	2.64771	19.57221	52.999952	0	0	11.4322	12.9112	5.20847	19.44021	9.0158	5.38703	15.0372	1.60631	4	11.8084	2.58201	2.84048	0	1	18.24134	4.9641	0	8.75324	8.3157	0	0	1.04389	2.2495	3.62909	1.21913	0	29.482858	0	2.22573	0	3.43818	0	2	0	2.14006	4.31665	0	0	0	0	5.09568	27.60226	7.22035	0	0	24.0319	0	0	9.2816009	0	10.74852	1	1.63088	8.0322	11.6015	0	6	0	3.6221	18.1641	0	8.505153212	0	1.01155	34.4606	0	0	0	13.3548	5.30809	8.15976	0	51.2504	0	0	66.9637	12.15	73.84334	50.257	1.59944	0	14.0434	2.06731	50.58802	18.92893	8.6191	133.391	3.13184	3.01266	0	1.36655	0	0	0	0	0	26.1476	26.63213	0	1.66893	38.0581	156.409	0	0	0	0	4	10.416196	0	0	26.47443	9.8579	1.62632	0	1.00071	1.03267	0	0.869012	7.51776	87.4531	16.9234	0	0	9.47812	0	0	21.0128	0	0	0	16.2564	0	40.0006	0	0	2.211239	67.8436	16.2014	29.1012	0	0	0	96.7701	14.7304	91.2242	2.9837	0.555276	0	8.91012	14.9343	95.879	0	0	0	0	51.5939	8.74033	0	0	0
Atrn	6.30893	14.2648	5.14978	0	34.0222	0	0	11.02252	2.02225	4.10448	1.07191	2.01729	6.57767	0	47	0	0	5.52007	10.004017	1.00169	11.1165	1	0	0	1	19.198	1.26152	15.01451	53.08554	10.0197	0	63.11642	5.47803	11.83551	1.22199	14.6575	0	1.62749	10.0007	6.77637	5.58972	1.78237	44.3517	0	405.60221	37.0164	74.1238	7.6149	0	5	11.04899	3.08437	4.65162	142.90297	0	0	0	13.7457	10.8573	4.00522	0	0	3.10749	1	3.00359	11.0141	65	2.43515	3.7325	0	2.0654	4.00341	43.8639	7.34009	0	290.52189	6	22.0521	5.0562	3.01208	7.68624	9	68.1774	10.62636	1.86996	1.00196	0	0	9.00385	3	2.14763	1.74687	0	2	193.854	1.51274	0	1.2301	15	25.1466	0	5.00077	0	0	2.00032	0	38.1548	36.0003	1.00568	1.00597	1.87263	2.25333	0	1.02127	2.00401	4.04883	2.93789	3.00053	5	0	20	8	0	0	4.00033	1.00152	111.00012	5.00038	1	2.44949	3.25895	30	3.00251	2.04803	1.00206	0	7	2.02533	34	3.29635	13.00197	1.0001	51.25398	172.9995	27.12281	6.85966	2.20515	1.00665	0	6.99909	3.26981	11.3235	18	1.13138	11	1.90792	1.91729	4.10445	3.11427	0	7.01047	1.00078	170.903	28.11402	6.39867	1.35368	4.79447	2.0007	60	15.00045	1.09063	3.25861	0	3.22444	8.07752	1.00012	0	1.07266	8	1.00595	0	0	12.6316	0	0	55.17225	14.03503	2	0	5.28049	0	10.00076	0	7	2.01292	5.2151	21.00016	3.00063	39	18.00043	60.01113	20.68191	7	3.00702	2	1.97213	233.62694	4.476	6.08776	14.7459	1.01298	0	1.00012	28.23461	12.34453	0	3.19096	12.2817	0	3.063	1.00012	2.00216	1	10.15004	42.38254	0	14.01685	0	0	3	2	3.45988	5.08122	5.47031	1.06775	3.46348	0	2.03673	0	1.03185	0	0	1.84746	7.49312	1.06808	1.00708	26.19487	6	29.37979	3.00009	2.00114	5.00078	0	3	6	2.00023	7.00042	2.19891	13.41841	1.0934	0	7.13156	16.117	0	5.21222	1.22838	0	1	14.16359	20.33043	1	6.00012	10	54.0176	1.00118	0	13.5661	3	0	9.01899	3	0	2.00009	16	0	4.07545	0	1.01993	1.14605	0	0	9.86445	0	9.00452	7.0063	6.67101	0	29.6355	22.32181	0	2.07436	0	0	10.2723	1.00032	0	3	0	21.00033	2.00048	17.2931	0	0	33.44993	3	0	1	0	1.10484	4.0018	3.2206	0	12.004	0	0	5.07321	7.10208	10	69.5932	2.00489	3.14942	12.5724	0	1.00009	35.330247	0	0	54.0287	8.78052	0	79.14108	0	27.0018	6	18.5445	7.83581	4	0	1.0079	1.00511	6.84332	47.7051	0	3.11158	3.04398	24.41502	0	0	3.00048	1.42733	0	165.65792	2.13225	0	0	1.09477	1.2856	43.3523	77.5711	0	0	8.00933	4.2095	1.00037	3.02491	0	55.0101	77	0	6.01732	0	0	133	2.00063	20.0033	2.00175	3.21129	0	0	0	0	0	16.0238	219	3.04788	0	7.35229	41.9315	8.00985	0	2.43183	3.06541	5.51775	1.06094	2.01271	52.07062	2.75464	6	1.0214	3.00128	2.34387	8.00529	1.17359	6.06316	2.06012	3.00022	36.81283	0	3.01621	9.16441	12.00135	0	0	13.00351	1	10.4067	1.93152	4	1.02127	15.6027	2.06634	2.00155	3.08854	0	2.01426	5.29785	39	10	25.67255	4	0	182	0	1.00648	145.92282	1.08364	12.07595	0	1.13239	14	15.75224	1.0007	6.00637	0	1.00314	2.20061	0	1.07087	1.03179	0	2.00216	2.51377	0	1	0	0	4.22752	0	0	4.12425	2.07953	0	2.32672	0	4.00255	3.0345	1.05102	42.18073	0	1	5	0	0	0	0	1.20314	3.01048	33	0	4.46669	0	0	0	0	0	0	0	5.70742	1	0	2.06392	22	4.28554	1.02793	0	5.13049	1.06448	0	0	0	3	0	6	0	8	0	0	0	1	0	26.68003	5.00285	9.68717	0	0	1.01514	3.18161	0	4.0389	19.19932	0	0	0	1	103.85924	7.47247	0	11.002	0	1	7.00422	0	1	0	10	0	2	0	52.09361	8.16884	10.0662	7.15776	0	0	2.26239	0	4.15138	48	3.44733	1	18.21274	0	12.96691	1.0675	0	0	4.00388	0	0	0	0	0	7.90689	0	0	0	0	0	0	9	0	0	0	0	1	0	0	0	0	0	0	1	0	0	0	0	0	0	7	0	0	0	0	2	1	0	0	0	0	0	0	0	1	0	0	0	0	0	0	0	2	0	0	13	0	1.0292	0	0	0	0	0	0	0	1	0	0	0	0	0	0	0	0	0	0	0	0	1	0	0	0	0	0	0	0	0	0	0	0	0	0	0	24	0	0	0	0	0	0	0	1.00033	15	16.8289	14.33843	30.00669	0	10.7381	0	0	3.09521	30.31126	18.35399	1.02769	0	17.00298	169	45.6578	7.35691	3.01513	1.11875	0	1.00196	11.2158	9.02185	2.00086	7.00276	4	430.114	0	6.00876	14.63003	2.55602	3.01866	110.969	4.71683	10.0011	8.32589	0	8.14173	12.9369	0	1.47469	145.00044	215	2.84966	2.4045	1.46924	2.8011	0	0	8	0	3.64102	16	51.62343	2.16695	53.19952	7.19605	0	14.29625	0	11.2468	4	14.000026	3.05179	0	1.00183	0	0	89.48635	4.56886	0	4.00296	4.39154	0	0	23.5953	5.35799	3.06522	10.7226	0	52.36825	0	0	3.00905	83.99999	0	3.99003	2	81.0359	1.16808	1	2.00845	0	1	1.00071	2	0	2	0	0	0	0	15	1.00172	0	3.00945	0	0	5.43172	0	0	0	0	0	24.00143	2	1.01194	1.00206	0	1	0	0	1.45038	1	0	0	0	11	0	3.01544	2.18044	13	0	1.22374	0	1	0	0	1	0	1	0	2.15617	3.00395	3.00304	0	0	0	5	0	0	1	0	0	0	8	0	0	0	0	0	0	1	0	0	0	0	3.03126	0	0	0	0	0	0	0	5.05713	0	3.32358	0	1.04582	0	0	0	1	0	4	0	0	0	0	0	11	0	0	0	1.00245	3	3	82	8	0	1.00668	9.3041	2.40709	10.9467	161.18442	0	0	1.01178	0	21.94628	14.02	9.00867	4.04242	1.00498	3	47.0419	22.2871	0	0	0	4.84684	26.34314	1.00362	0	0	1	7.00951	2.0589	0	0	0	0	0	3.4159	0	0	4.08657	1	0	0	136.0013	0	0	0	0	11.4576	4.002	0	0	1.03546	1.00283	2.12512	9.27809	0	0	0	6.42224	4.92837	34.064	0	51.9938	0	13.18524	12.8703	14.51507	0	0	0	7.03324	17.6293	5.18749	0	0	0	2.00516	3.208	24.4249	0	0	0	3	0	0	0	0	0
Atrnl1	0	0	0	0	0	0	0	0	0	0	1	0	0	0	0	0	0	0	0	0	0	1	0	0	0	2	0	4	17	0	0	0	2	0	0	0	1	0	0	0	0	0	2	0	0	0	0	20	0	0	0	0	0	0	0	0	0	0	0	0	0	0	0	1	0	0	0	0	0	0	0	0	0	0	0	1	0	0	0	0	0	0	1	0	8	0	0	0	0	0	0	0	0	0	0	1	0	0	0	0	0	0	1	0	0	0	0	0	0	0	0	0	0	0	0	0	0	0	0	0	0	0	7	3	0	0	9	0	0	0	0	0	0	0	0	0	0	4	0	0	0	0	4	0	0	0	0	0	0	0	0	0	0	0	7	0	0	0	2	0	0	0	0	0	0	0	0	0	0	7	2	0	0	0	0	0	0	0	0	1	0	0	0	0	0	19	0	0	0	4	0	0	0	0	0	1	0	0	0	0	0	0	7	0	0	0	0	0	14	0	0	0	0	0	0	0	0	0	10	0	0	0	0	1	0	0	0	0	11	0	0	0	0	0	0	0	0	0	0	0	0	0	27	0	0	7	0	0	1	19	5	0	0	0	0	0	0	0	0	0	14	0	21	0	0	0	0	0	0	0	0	0	0	0	0	0	26	0	0	0	9	0	6	0	0	0	0	0	25	0	0	0	0	1	0	92	0	63	0	0	7	0	0	0	0	0	0	0	0	0	0	0	16	0	0	0	0	2	56	0	0	0	0	0	38	0	0	40	0	0	0	0	0	0	0	0	0	0	0	0	0	0	0	0	0	0	11	0	0	0	164	0	0	0	0	0	0	1	4	0	0	0	0	0	0	0	0	0	0	0	43	0	0	0	0	0	0	0	0	0	0	1	1	0	0	1	0	0	0	0	0	0	0	1	22	1	0	44	0	1	1	1	4	0	0	1	0	0	0	0	0	0	0	0	0	0	53	0	8	0	0	0	0	0	0	0	0	0	0	0	0	0	0	0	0	0	0	0	0	0	0	0	0	0	0	0	0	0	0	0	0	7	0	0	0	0	0	0	0	0	17	21	0	0	0	0	1	0	69	0	0	0	0	0	0	0	0	0	0	0	0	0	0	0	0	0	0	0	0	0	0	0	0	0	0	0	2	3	0	0	0	0	0	0	0	0	0	0	0	0	0	1	38	0	9	0	0	0	0	0	0	0	1	0	0	0	5	0	0	0	0	0	0	0	0	0	0	21	0	0	0	0	0	0	0	0	0	0	0	0	0	0	1	0	0	0	49	0	0	1	4	0	8	0	0	0	0	0	0	0	0	0	3	0	0	0	0	27	0	0	0	0	0	0	0	0	0	8	0	0	0	0	0	0	0	0	4	0	0	0	0	0	0	0	0	0	0	0	0	0	0	0	1	0	0	0	0	0	0	0	0	0	5	0	0	2	0	0	0	0	0	0	0	0	0	0	0	0	5	1	0	0	0	0	0	0	0	0	0	0	0	0	0	11	0	0	0	0	0	0	0	0	0	1	0	0	0	0	3	0	0	0	11	0	141	0	0	0	0	0	13	6	1	11	0	182	4	10	10	1	0	15	0	0	7	0	0	0	0	0	0	0	42	0	0	0	0	0	0	66	0	0	230	2	0	0	2	0	0	0	0	0	0	97	0	5	0	0	1	0	2	0	0	0	0	0	0	0	17	3	1	1	0	0	0	0	19	0	1	0	0	0	0	0	0	0	0	0	0	108	0	0	0	0	0	0	0	0	0	1	0	0	2	0	0	0	0	0	1	0	1	0	0	1	0	2	2	0	0	0	0	0	2	0	0	0	10	0	0	17	0	0	0	0	0	0	0	0	2	0	0	16	0	0	5	0	0	0	0	0	0	0	0	0	0	0	0	0	0	0	0	0	0	0	0	0	0	0	0	0	0	0	0	1	0	0	0	6	0	0	0	0	0	0	0	0	26	0	2	0	0	12	0	0	0	0	0	0	0	1	0	0	0	0	0	0	0	0	0	0	0	17	0	0	0	0	1	0	7	0	0	1	1	0	0	0	0	0	0	0	0	0	0	0	0	0	0	0	0	0	0	3	0	0	0	1	0	0	0	0	0	0	115	0	0	0	0	7	0	1	0	2	0	0	6	20	0	0	0	6	0	0	0	0	1	0	13	18	0	0	0	6	0	0	0	0	0
Atrx	2039.0007	2146.001	4202.0023	322.0003	1669.00004	1	1760.19848	1965.00055	1742.99952	139.000033	2951.00495	852.000387005	3622.99774	870.000207	4031.49828	4455.06738	1001.0058919	3039.99963005004	1141.00021	1246.999804	5302.95716	152.99992	185	363.000013	2540.00031	25	3073.99644015441	3193.00323	2360.004757	230.9997	3877.001520442	3280.00414	3943.0010197	3226.99747	2909.00025	814.00053	299.999774	4514.9948	4198.36403	1579.0002355	2389.99978	1433.00106	3534.00312	4130.0619	3949.00052046321	2448.00151	5122.00425	1426.01049889	3843.99927	1940.00083	2919.05791	1573.00028	1888.000151	1567.00042	3666.9979	3209.00174	3433.00051057887	83.99998	2539.999589582	245.99922	1994.12619134334	4013.00011006402	538.00027	1821.9993300115	3340.00864642486	4136.02259	1599.99943	2389.0021	3703.07566	84.0000648	1799.99955	548.99896	1840.00283	4979.007983	974.99962	5029.00290003018	374.00009	2620.06365	959.00081226	2505.99851129968	326.00038	205.999985	2219.99723	704.000510092807	1279.99997	272.000510492634	102.99993	0	4601.99822	641.99982	96.99995	231.999878	0	1212.99894	1144.99942	389.999592	1278.99944	319	730.00003	2997.99728001156	471.9999	1535.9994	1970.001147	554.00042269769	1429.99944	972.99987	294.9999965	176.00002	1405.02467	447.999429	2129.00676	2467.14031002488	980.00638	1178.04047002969	1774.00776	1249.999699	939.01704	1794.9977	1137.0010997	421.00039	1645.99974	600.99949	1876.99931	2010.99962	1457.00146	2968.02823	653.9996	741.00035	1202.00002205	1689.99977092773	572.9996662	361.0002820959	624.000330100055	1828.00415	921.00058	349.999753	3144.00033	671.55084	2382.01436	1087.999678	1609.00128	2397.99836	978.99992	1327.99943	1073.007606	1381.999806	600.00901	1817.07396	1751.00342	1542.00537487708	2608.00122	1316.00044	799.9993	1219.0015	3086.0005447822	1584.00028	621.99939878	626.99938	710.009110239667	810.99998	855.00057	1230.0006979	1458.000379802	116.999963	1298.99935	1058.00553	894.00023	231.000406	829.02165	1265.74506	720.000051	495.00015	1265.99942	771.000389	1179.00045	1624.99910139	1675.99979	1754.99887	1442.99994920298	709.99949	1328.99939	384.9995744	490.00014	303.999805	0	685.0018	1421.008908	182.99999	554.9993	607.0022732	95.999991	486.999428	185.00026	407.99968	1335.04993031	1078.0000417774	1076.00042	1227.99969	1387.00029	1091.01374518614	875.00044	523.99997	1963.999437389	355.000032	4072.00477	1851.99963811	2292.00136	1502.9994	1057.99977	7613.0175	1306.00384	3607.07399	2508.00428648512	1038.010727	1219.00053	285.999764	2605.0001	2362.00193	258.00037	1485.01657	1026.017775	1015.02699	1135.99971	1730.99922	1292.99912	1247.19115	702.00035	0	1866.00392	1043.99967013685	1108.99961	596.019572	360.02149	589.10278	1130.00077	995.99989	1083.99963	1647.0047	2146.99897	425.999565010479	1329.221215524	1854.0037	1223.44411	477.99978	375.00072	535.008	475.99991	1277.99972380359	1020.00233	1476.00008	1284.99969	724.000745	174.00051	681.999958	2574.00075	2892.99777	1132.0004911	2232.99976	2184.99991	2480.00444	2264.00008	2417.00115107177	1707.01056	490.0003769926	1610.99671	2081.00055	1	902.0005651447	936.69442	1000.01032	2407.03283	1165.07798	264.00002	2740.00178	536.006753972	67.000019	211.0002	303.0001	143.999957	4997.00235	349.99988	404.00034	531.9993	1128.00315	3584.9937	2820.99733	1058.04634	353.00213863497	526.0005	11.000001	157.99984	627.00851	333.02794	2940.01055	529.00898	172.00001	709.99938	1106.000911	271.999966414266	0	1593.0006	2104.0001	1697.99922	5132.00208	332.33596	3	804.00211	690.99978	174.99958	65.99991	274.999963	0	873.00008	1041.99978	582.00002	989.0071	2125.9989	76.99997	393.0003	33.00004	3377.99823	20.99996	797.00858	0	74.999991	3287.106281	756.999099	411.99993	1847.99966	17	494.00025	477.99991	1064.9999	4298.00443465587	911.00088	0	954.00054179	1863.99955	1198.00117	1175.999083	137.99994	673.99979	2346.01063	1192.99965	734.0009	6009.2713	1228.99987559755	1627.00073	854.99968	1015.0034	1444.99935	1560.9995128	7061.99436	1676.99982	1014.99985	3828.02845	1221.0053257109	80.999971	1656.34027	1397.00022	516.00007	1115.18563178009	4410.025	1014.00087	1200.00026	708.000136	2390.00734	1435.00028	1069.999811	139.00005849	290.000000108148	109.99997	2241.998077	155.00003	66.4876	18	1569.0063	422.00003	81	429.0001	0	244.0001	1000.00011	127.99996	183.9998	779.00139	1349.99959	410.99969	293.0001	1	3858.0021	141.000139	396.035725646136	876.000413	273.00007	1368.00086	1121.9994911683	406.999583	1224.99995	1025.00013	1080.999513	1130.00042005809	746.00007	1626.00031	53.99997	855.000426	211.99991	229.999974895488	588.0146	320.000060079294	1509.00347	797.00097	623.0003301164	75.000037	1299.999812	517.99978	1031.999087	804.000241	523.00384	289.99978	759.99962	1103.00087	1674.99953	610.00021	573.999389	469.99987	841.9996	555.0002	196.999994	1474.99993	571.0031	774.075104	291.0004	922.99954	741.00009	3183.00362	941.999852	699.0007	940.999918	1182.99962	237.999682	1465.999496552	2156.9984	1383.999699	1330.99851	593.00169	1017.0004	663.01618	898.99964	513.0005109312	1103.00229	82.99998	763.99985	1	305.0001	239.000123	125.000009	450.000346	418.99936	1267.9997	62.9999893	910.0005	57.999956	1454	327.999622	3015.00082	471.00017	2713.01176	3.000002	647.9998	206.99989	2035.00094	276.00007	65.000019	1261.00134003387	618.99997	39	674.99996	38.99996	269.99961	949.999563	0	0	261.0003513478	502.00006	648.99898	879.999599	498.00041	959.99972	148.99997451	296.0000782	705.99949	0	111.99994	107.00008	213.00013	29	148.00004	580.00265	25	290.000298	1016.99932	283.0004169	851.999869	78.000047	244.434683	708.00019	26.99997	0	63	1088.999921	163.00007	333.00024	599.99946	181.000095	44	1	0	210.00004	1	448.999943	59.0016000516182	692.00005	0	0	174.00046	733.99966	436.00012001953	428.99946	71.000208	4.999996	13	2	17	498.999866	82.99999	19	146.00005	236.00033	517.0000972	870.0008	713.0000733	2270.00009	8	376.00039	0	1046.00016	163.99994	320.999937	143.0000012	1539.00031	1157.00078	279.00003	0	986.00041	166.999932	55.00015	2355.000136	233.99998	1028	403.00047	17.99997	310.999507	220.0004	0	1	697.00024	39	115.99996	1.999997	656.99973	0	745.00074	28.0000528049	1	122.00002	191.9999	14	0	5	0	0	31.000014	24.99997	12.999999	74.9999	32	21.00002	50.00005	133.29618	72.0000284641	124.99956	213	1	54.000015	0	1	0	1	47	6.000005	0	0	25	90.999957	0	0	13.999998	6.999997	0	0	0	76.999952	1	104.999973	0	210.99996	31	0	0	36.000045	171	2	78.999972	1	1	0	2	11.999955	46.00002292911	4.000003	0	12	110	1	176	196	58	0	52.0000066	23	105.00007	142.99993	24	3	9.999996	90.00004	19.99998	90.000024	14	116.99995	3	0	17	68.9999959535	20	0	12	17	18	218.99982	1	0	42.999999	139.00002	9	12	14.99995	26	453.00071	201.00033	339.0003	619.9995783	264.00014	124.99998	305.999485	175	13.000003	451.00068	404.000233974	87	1479.999353	801.00032	1184.99939	2102.0095064	1142.0002	1389.99986	476.99998	1288.016159036	64.000048	30.99999	190.0004	91.999986	394.999675	305.00006	891.00058	911.0005	38.000052	195.9996642	387.0006	214.99982	1117.000737	1343.99955	916.99982	226.00035	1365.00036	558.99955	587.00058	593.0008	152.00248	517.0002	405.99946	1031.99992	933.99935	576.9998	321.99955	963.99952	161	725.00093	1175.00044	1114	674.00068	1763.00064	486.0137	923.00007	160.00036	743.0005	268.0004746776	233.999934	393.999298	78.99998	149	645.0003	139.99996	395.99979	180.99961	138.00009	118	3832.99795015803	928.999704	511.9995645	138	272.9999	60	1	3316.9975124455	1256.0003	6.000004	937.998910014107	24	1351.999392	103	283.00008	54.99996	20	1298.99993	677.00045	48.000012	1055.99972	611.000431	28.999994	19	0	0	67.999946	181.009587	1	180.999936	150.000002	97.000028	0	125.0000251	124.00001	211.000045	65.000069	76.000033	59.99994	248.00099	56	56.00007	186.000055	262.0002	210.00002	153.99966	185.999958	118.00005	138.00002	106.00004	5	136.000056	99.99999	65	120.00003	218.99988	348.99918	267.99957	343.00011	21	150.99994	325.999840180656	119.000008	115.000066	79.00005	151.00006	40.00002	190.00002	114.999919	46.99998	31.999954	57.00004	107.99997	26.9999939	144.99995	1	353.99954	107.99995	0	0	122.0076781	101.99999	73.00001	60	1	264.9999390014	3	256.00001	221.0000589	203.99997	0	205.00025	0	268.00051	279.99969	178.99984	0	0	2.000004	177.000083	111.99999	242.00042	0	0	349.99978	31.999987	1	125.00002	0	126.9999595308	0	45.99998	163.99993	55.999955	0	0	0	40.999992	217.00018	0	55.00006	1	2	355.999626	2	2	46	3	4	2.000003	181.00008	1131.0002597	2	83.999983	19.999996	46.00001	166.00008	202.00042	1	178	11.999998	61.999991	470.0005679	2160.9968918	1077.470592	1191.0422	91	1846.000149264	751.9995251	642.99959122651	118.99996	1	2	597.99942	9.00146	19.999975	16	13.99996059411	3	186.00001	1131.99996	0	1	1	1	2	1167.99946	478.9997	1.999999	1391.0002	7.999997	0	7.000004	2017.00035	0	0	1	52.99996	291.999815	1056.99949	0	3	42.999999	1.999998	1301.9991	426.0003	0	0	0	200.9999	945.999216	562.00077	4	1719.00028	0	540.00055	991.00042	1550.00072	1	2	12	346.00021	149.99996	893.99992	2.999991	7	4.000001	35.99996	283.00028	841.00008	1.999997	0	0	15.999995	775.000003	741.0002	2	3.000004	5
Atxn1	0	1.0038918530888	0.9999997403708	0	0	1.00000023847	0.999999555356	0	0	0	0	4.00000014221	0	0	0	0	0	0.999999576408	0	0	0	0	0	0	0	0	0	0	0	0	0	0	0	0	0	0.999999589286	0	428.00028544945	3.088653495151	44.16280551109	0	0	0	0	0	0	18.01174948535	0	0	0	3.999998138272	0	0	0	0	1.000693876975	0	0.999999668853	4.041921982551	0	0	0	0	1.000073274773	8.9999994273	0	0	0	0	0	0.999999869119	0	1.0379121104684	0	2.000003214791	20.00003860585	6.00000458115	2.999997011314	0	0	11.000036695	0	7.005235758648	64.2743759242	0.9999997571545	0	0	0	0	0	0	0	0	0	13.0000009933396	0	0	0	0	0	0	6.076336071795	0	0	1.011655314063	0	0	0	0	2.99999996607	55.00003948337	0	0.9999999641382	0	1.999997605941	0	0	0	0	0	0	5.00000012993	0	0	0	0	0	0	0	0	0	35.387977199	0	0	0	0	0	1.0055107682244	0	0	0	0	2.99999590025	0	0	0	138.0365063867	0	0	0	2.999999225974	0	0	0	0	1.000000379565	0	2.0000017869379	0	0	0	0	17.99997663486	45.03003632503	0.99999959776	0	0	0	0	0	0	0	0	0	0	41.02477210709	0	0	0	6.000003929276	0	0	0	0	0	0	1.0006024703023	0	0	0	0.999999836377	32.0000242569	7.99999945197	0	0	0	0	0	0	0	0	23.000025071631	0	23.496011934705	1.014432730115	0	0.9999998434644	1.000000392943	0	0	2.0000010489535	0	0.999999681908	0	0.999999621134	0	0	0	176.000043820186	0	0	0	0	0	2.000003375184	0	0	0	11.99998376747	0	0.9999997518406	0	0.9999997450382	3.0199006237546	1.000000201152	0.999999513655	0	0	0	0	117.000025186528	0	0	0	4.0021717601417	0	0	0	65.0000475225	0	0	0	0	2.00507629023	0	120.0003808856	0	0	0	0	0	101.55024429233	0	0	0	23.000017199196	0	1.0005997336	0	0	1.0000001039721	11.0063721851	0	0	0	0	0	1.0165418210922	0	0	1.071750125147	0	0	4.999997879374	162.00024688598	0	1.001834029527	0	0.9999999638203	0.99999960665	0	0	1.039809585253	56.000009445745	0.999999798375	0	0	0	0	0	0	0	0	0	44.000018216521	0	4.0000003476	0	0	0.999999939544	94.116344473	0	1.224544848503	4.0000911928115	0	0	1.048443658422	2.0000007519612	0	0	0	0	0	0	0	0.9999998367582	3.027344417512	0	0	1.0000000728639	0	9.26853949631	0	0	5.000000025875	0	0	0	0	0	0	0	0	0	0	0	0	0	0	1.000228221569	0	3.1846409364674	0	2.0000009399948	0	4.000001311652	0	0	0	0	22.42704905265	0	3.0009425531605	0	0	3.99999885081	0	0	0	0	2.001296290846	0	0	0	0	0	0	0	0	0	0	1.000000381936	18.874882	1.008643367925	0	0	3.03084401781	7.999995214335	0	0	0	0	1.0000004570272	0	0	0	1.029514003368	0	10.8206029487778	2.999998160805	2.0000021672449	0	0	0	0	13.081333280456	2.0000010053203	0	0	0	0	0	0	0	0	0	0	0	3.000002176208	2.000047574966	0	0	0	0	0	1.0022004083	0	0	0	0	1.0173127049356	35.00000491711	3.000000442176	0	0	0	0	0	2.00151037501	0	0	1.0000127713804	295.9995630579	0	4.99999800777	0	3.008010619681	0	1.004601936414	0	0	0	0	0	0	0	0	0	1.000000287706	0	0	0	0	0	0	0.999999884768	6.00000452223	0	6.000001484357	0	3.055856887362	0	0	0	0	0	0	0	0	0.999999779196	0	0	0	0	0	0	0	0	0	0	0	0	0	0	0	0	0	0	0	0	0	0	0	0	0	42.00002650621	0	0	0	0	0	0	0	0	141.99998	0	0	0	0	0	0	4.0962828945074	0	0	0	0.99999977859	0	0	0	34.99995428032	0	0	0	0	186.75823573171	1.0000004508112	0	0	0	0	0	0.999999885952	0	0	0	0	0	0	0	11.00004444276	3.0000012837513	0	1.000000103522	0	17.00002791324	0	0	0	0	1.99999753422	0	0	73.6455984674	0	0	0	3.00000354906	0	0	0	0	1.00000003	0	1.00000020345	0	0	0	0.9999996186059	0	0	2.03102751586	0	0	2.0000025486	0	0	0	0	0.9999996755	0	0	0	0	2.99999958127	1.0000001793429	0.9999995336	1.0138910341	2.99999949108	0	0	0	2.00177	0	0	0.999999959107	0	0	1.01634843665	0	0	1.0000002871	0	1.00066302074	0	1.00115767823	0	6.125174	1.013907752489	0	1.01454290104	0	0	0	2.00000321833	0	1.9999955238	0	0	0	2.000003129718	0	1.79357363291	2.0335231783	0	2.999999633	0	0	0	14.0956478046	2.9999988642	2.03071060888	1.037691016401	0	3.35844437509	1.742153072	2.03379604682	0	2.9999951918	0	1.0000003995838	1.009052688752	0.9999995001327	2.000001351868	1.015533892662	59.355211719142	1.01654004614	2.0000035701928	0	0	0	9.0000028486944	0	0	1.00054002387	0	0	1.000000391266	1.01668765437	0.999999893169	0	38.00000438238	2.000004204714	126.9996472472	0	0	0	63.000022454704	4.000002994087	3.0019509401	0	30.020411834611	5.0000016912412	2.000000335882	7.0075225005548	0	1.0990610685076	1.000000096053	161.746159538	1.0012807756974	0	13.255418628291	5.01914097531	2.000002445187	1.999996783944	23.99995626268	13.99998013891	231.1740605705	0	31.000030602076	5.0310823865846	333.3567599247	5.0053223653314	2.000003878781	17.121604886899	107.000079966	20.99998447073	0	4.031250301954	15.000007122383	2.000059776471	1.000000089243	3.000001868362	0	87.000012432	13.00003243478	0	0	0	1.99999606276	0	0	0	122.0003006574	0	0	0	0	788.000320181	10.00000027854	0	76.0000130599	24.9999509765	0	0	0	0	0	1.0000002931111	10.99999200245	20.0000465907	0.999999974168	0	46.02401919077	0	0	1.000000271762	0	0	318.3736443629	0	178.37928439715	0	17.000021	0	0	0	0	3.00000343646	177.67716608499	0	0	1.02478532938	0.9999996166	0	6.00000189433	0	0	0	0	25.99996669141	0	0	0	0	0	1.0200568286	0	0	0	0	25.0000260119	0	0	0	0	0	0	0	3.8199116587	43.0000180305	0	0	2.00196308931	0	0	0	10.00000286161	0	0	0.9999996749538	0	0	0	0	0	60.000025084268	2.00118941379	0	0	0	0	0	0	0	0	0	0	0	0	0	0	0	0	0	0	0	0	1.00000034347	0	0	0	0	0	0	0	0	1.02071605705	32.99997953709	0	0	0	0	0	0	0	1.000000118936	0	0	0	0	0	0	0	0	0	0	9.16860915299	0	4.0000024113802	0	0	23.40385148978	0.999999745	1.14885952541	1.2236553166	0	0	2.859183697336	0	0	3.90463091112	2.2675998111	3.8008829812	2.039830305312	0	0	0	0	0	1.142850643302	0	0	77.095711063513	4.001101445389	8.494971422	4.000000220842	85.2192596333	50.9999901164	0	0	0	171.000037843	6.013800444449	1.050124434936	0	1.21467967847	0	1.000920263908	0	0.9999996962	0	0	0	2.31678974469	0	0	1.1877410988	1.005580436327	0	0	0	238.9997799918	0	0	0	205.00030409655	0	1.000092963702	3.501614252	2.3268776469	1.240918335	0	6.002895936956	2.004304891754	0	0	1.00000007646	49.421128586929	263.5072571564	0	1.00000007771	372.28316437157	3.2590842392	0	0	0.9999998322944	0.999999636302	0	0	0	0	0	0	7.8356016578	3.5870881457	74.0000045415	1.004458789009	0	0	0	0	2.28550417679	1.000000296741	0	4.914267142	2.122422239053	1.1249835025
Atxn10	771	283	897	0	1422	3	441	1523	946	122	1449	453	51	117	1624	1644	535	63	257	120	1438	4	1	185	685	0	520	1095	958	14	1785	621	1339	715	616	1144	118	118	1044	337	303	905	837	247	102	339	1169	1589	102	215	700	686	721	371	810	808	1	1	869	61	540	413	944	230	378	823	603	1158	2199	3	592	164	652	644	974	1185	87	776	306	1311	13	48	1046	459	1463	205	53	0	514	502	3	160	0	865	305	237	432	16	291	841	35	0	169	170	581	545	267	8	495	743	446	435	306	746	322	715	681	443	720	181	423	369	931	260	109	1206	324	862	738	664	249	122	509	430	883	631	1318	694	1601	704	1594	609	305	736	242	375	227	480	2098	643	1126	513	351	652	907	1262	259	367	657	206	467	570	564	280	595	1102	323	74	426	601	220	1517	705	913	664	875	652	2058	885	583	681	192	634	424	17	654	1010	163	1201	298	226	309	333	93	201	445	407	327	757	322	434	290	544	282	817	900	208	195	73	1053	1443	288	834	581	417	502	267	415	204	212	346	335	1874	495	496	299	1257	1	172	312	126	269	94	161	177	103	244	1073	196	419	690	347	262	271	153	263	180	252	374	469	3	587	204	250	481	282	359	531	631	554	1065	684	658	410	410	1660	0	402	1001	509	1186	594	1	1337	401	0	185	243	363	856	608	347	496	318	2102	936	290	373	151	0	43	47	346	680	495	1	162	12	524	0	786	851	1343	55	173	0	79	15	34	24	379	0	215	264	81	348	2	259	1	0	202	1	926	0	75	512	144	9	737	390	172	131	5	444	414	0	467	26	170	457	577	738	418	524	22	1133	87	747	470	231	556	1072	1038	661	482	1085	913	2	814	1888	236	699	322	1004	686	370	29	5	240	21	509	134	9	1	146	3	492	3	1148	0	0	243	682	382	0	1054	302	197	143	2	7	1489	202	905	334	509	221	503	256	1190	521	1241	824	1291	917	180	147	139	31	42	474	218	57	45	763	631	688	82	368	153	1154	665	205	99	491	666	465	652	293	169	493	457	811	171	1	1098	824	16	14	86	1339	1282	97	545	311	586	79	1693	61	22	216	13	924	6	21	487	100	152	2	1133	146	300	2	86	501	836	200	708	887	1	142	537	166	162	1659	4	0	511	220	210	645	64	0	503	284	465	1049	74	201	83	404	508	0	279	512	313	1	281	314	0	470	491	324	208	1	411	327	3	0	134	243	522	305	555	119	221	0	0	182	16	538	62	424	0	0	411	655	190	99	99	55	101	0	20	16	294	0	267	2	417	292	424	775	67	27	0	11	166	212	113	259	123	290	0	236	43	380	1285	125	801	517	324	332	367	1	0	311	0	0	0	133	1	1087	0	20	89	0	8	0	0	0	1	0	5	0	0	36	35	125	89	0	1	0	0	1	3	0	10	0	0	0	0	0	0	0	0	0	0	18	1	0	4	0	0	0	0	0	91	0	0	1	1	1	39	117	157	0	0	0	0	0	0	0	0	0	22	22	1	4	85	0	9	16	47	10	0	0	75	26	22	0	0	0	25	0	0	0	3	0	0	56	22	0	0	0	0	0	0	34	535	105	66	5	542	217	26	336	2	524	222	418	930	754	210	324	222	383	10	527	560	429	128	100	163	124	486	694	11	40	896	551	1032	0	74	92	382	117	219	10	0	16	435	0	992	324	181	862	0	385	1	87	848	693	583	15	626	138	714	295	1	554	1036	325	11	223	621	0	666	1113	855	211	86	360	39	0	221	111	42	558	64	870	3	110	16	106	356	494	159	379	342	70	81	0	0	365	86	0	60	19	5	0	145	41	237	59	83	112	106	102	0	206	242	131	7	107	236	53	139	1	75	63	0	117	61	52	151	113	119	137	206	92	48	23	105	61	103	127	125	33	12	112	200	37	2	131	28	0	0	100	65	106	8	0	154	0	155	100	98	0	185	0	95	45	160	0	0	1	171	55	89	0	0	111	256	0	68	0	116	2	32	41	1	0	4	0	0	192	0	62	1	1	336	0	1	2	33	1	1	0	522	1	9	1	32	266	1	0	1	0	0	540	1332	120	238	5	382	226	281	0	0	1	314	745	1	139	6	1	1019	826	0	0	1	0	0	962	19	1	671	5	898	477	250	0	0	0	939	246	839	2	3	0	1	243	386	0	0	0	320	442	682	1	1347	5	377	3	648	1	0	0	595	337	676	3	4	4	669	22	102	3	0	1	82	253	19	4	0	5
Atxn1l	37	0	0	6	69	0	1	0	0	0	0	0	0	0	2	10	0	0	6	0	0	0	0	0	0	0	45	13	0	0	9	0	1	0	0	0	0	1	0	0	0	46	0	0	0	0	0	0	0	0	0	1	0	0	0	0	0	0	0	0	0	0	0	0	0	0	0	8	0	0	0	0	4	0	0	0	0	0	0	2	0	0	0	0	2	0	0	0	0	0	0	0	0	7	0	2	18	0	0	0	0	0	36	0	0	0	56	0	0	1	62	0	3	3	0	0	0	0	0	0	1	6	0	1	0	0	0	8	0	11	0	0	4	176	0	0	0	0	0	2	0	0	14	0	0	5	0	0	4	0	0	1	0	0	0	11	0	29	0	0	0	0	4	0	18	0	0	0	0	0	0	0	0	0	7	0	0	0	190	2	0	0	0	0	0	0	0	0	27	6	0	6	0	0	15	2	0	3	0	23	1	0	0	0	0	18	0	4	0	1	0	0	0	2	0	0	8	0	0	1	1	0	0	0	0	0	0	0	8	0	0	1	6	0	2	4	1	0	0	0	12	0	10	0	0	0	0	3	1	12	1	4	0	1	0	16	0	0	7	0	8	0	0	9	0	3	0	19	0	0	0	0	10	0	0	0	1	0	17	0	0	0	0	0	0	0	0	0	0	27	0	0	4	11	0	0	0	0	50	0	0	25	0	0	4	0	0	10	3	93	7	0	0	0	0	1	0	0	0	0	0	0	0	0	20	4	0	5	0	0	7	5	0	0	0	0	0	2	0	0	0	0	2	4	0	0	0	0	41	0	13	0	0	0	0	0	0	0	2	3	18	54	0	0	0	2	31	0	0	0	1	3	0	0	0	0	0	19	0	0	0	7	0	0	1	12	1	0	21	0	0	0	3	1	8	6	0	0	0	2	0	0	8	2	0	0	2	0	0	8	18	1	12	0	2	0	3	0	0	0	0	0	0	13	120	14	0	28	0	0	0	0	1	0	0	0	0	21	21	0	0	0	2	15	0	24	6	5	0	0	0	0	0	0	1	4	0	30	0	2	0	0	0	0	1	65	0	0	0	0	0	0	0	0	0	2	0	0	17	0	0	0	0	0	2	0	0	0	0	0	0	0	0	0	1	3	0	2	0	0	0	0	0	0	0	0	17	0	0	0	25	0	0	0	6	5	0	0	0	0	1	0	0	0	0	0	0	16	0	0	0	0	0	26	0	0	0	0	0	0	0	3	14	0	0	0	0	19	0	0	0	0	0	0	0	0	8	1	2	0	0	0	0	0	0	0	0	0	2	0	0	0	0	0	0	0	7	0	0	0	0	0	14	0	17	0	5	0	11	0	3	0	0	1	0	0	0	0	2	0	6	0	14	0	9	44	0	39	13	5	3	0	0	0	0	0	6	1	0	0	5	5	2	3	1	0	0	16	0	0	0	0	0	8	0	0	0	0	66	0	4	0	18	0	0	0	0	4	71	25	0	0	0	10	0	0	0	0	0	0	0	0	0	0	0	0	0	3	1	0	0	0	0	0	0	2	1	0	0	12	1	0	13	0	134	0	130	1	53	0	0	47	0	0	0	0	0	2	0	0	17	0	26	3	0	73	83	2	2	0	15	0	0	0	0	1	1	9	0	4	0	0	0	0	118	0	7	0	0	0	10	0	17	0	0	242	0	141	13	0	0	0	3	0	0	15	0	8	0	0	48	0	0	0	0	0	17	0	0	0	4	2	0	0	0	0	0	0	2	12	0	0	0	0	0	0	0	0	0	0	7	0	15	0	2	0	0	7	0	3	0	0	0	0	74	3	29	15	0	1	0	0	0	0	2	0	0	3	0	0	0	0	0	0	0	0	0	0	0	0	17	0	0	71	0	9	4	0	0	0	0	0	16	0	0	0	0	44	3	1	0	0	0	0	0	0	0	24	0	0	0	20	0	0	0	1	0	0	1	0	0	3	0	0	0	0	0	0	0	0	0	0	0	0	2	0	0	0	0	6	0	1	0	2	0	10	1	2	0	0	0	21	0	0	0	0	0	0	0	0	0	0	0	0	0	0	0	3	0	0	1	0	0	0	0	0	0	13	0	0	0	1	0	0	0	34	0	0	0	1	0	0	0	0	0	0	0	0	0	0	0	0	0	0	0	0	48	0	0	0	0	0	13	0	0	0	0
Atxn2	10.234396	168.31022	8.04244	1.35716	13.652325	1	1.04424	12.7229	126.00003	4	85.00006	51.35999683	3	47.00009	2.93791	7	1	82.00009	4.78941	0	3.999999	0	4.01529	0	217.4783	0	32.00485	8	17.482138	298.9998	241.00001	7.00298	6.12581	10	4	31.06021	5.000002	217.00259	139.999978	17.06999	70.00004	38.583922	36.0464	6	320.00006	23.07156	33.63582	9.19197	14	71.06402	16.00219	32.99996	96.18597	8.12097	115.00006	7.13413	21	0	142.8654	20	66.43564	36.000022	1	43.00003	210.99986	143.11669	186.9996	30.69689	56.34547	0	30.062401	2	119.16024	7.505111	6.08352	84.999999	40.99997	11.06307	9.67699	50.878111	6.93124	0	169.17108	1.00149	87.09716	1.17476	3.87376	0	303.00008	9	3.8078	25.3695	0	1.02095	10	0	3.999998	11	68.00001	59.99998	1	39.53437	14.27492	98.339919	2.00963	2	9	3	29.09636	73	31.01292	73.19124	9	23	7.859345	78.99998	172.51467	6.759	2.24606	1	3	8	58.059954	42.00031	9.84519	60.64212	97.99997	1	12.3245	22.173948	39.000052737	0	136.00041	15.54844	89.9999449	1	28.05988	1.999996	196.01081	148.44425	205.34319	55.00003	55.53091	51.23973	2	88.99997	104.53813431902	90.99999	4.50348	18.68577	63.999962	7	8	0	7	37.000038	6.00161	2.02158	21.007943	4.019769	270.00046	5	81	27.022308	112.00418	22.47794	6.51393	3.000001	33.0003	17.000029	38.7939	5.40584	75.99994	11.857	3	44.99996	7.04401	36.5199465	98.10573	30.22571	2.29721	10	49.03941	7	0	13.193111	67.32645	15.999997	440.00023	10.126917	1	51.4983	5.09148	4.01436	6.00000482	9	205.00042	36.74087	19	46.99999	84.99997	59	116.02185	14.3353	132.45523	12.0022831	2.02577	66.03477	68.07082	129.000040342202	150.39436	51.00001	6	60.67518	52.20113	12.66841	93.46983	46.00003	108.00268	243.08145	22.000002	50.55824	15	21.00832	171.18329	21.004851	21.481977	0	26.01986	270.00015	6.018911	25.0142456	9.001054	8.00349	11.20771	119.99978	6	94.99997	11.00001092	111.0001	75.0872286	61.18517	104.99993	79.00004	122.00009	66.00004	28.01948	157.000021	104.00001	102.01572	61.00001	84	0	13.45331	78.60387	8	7.25485	21.009346	55.04648	44.00001	83.00003	155	10.526637	1	213.99953	22	0	36.9888	200.0001	4.39845	14	7.02524	231.9888	38.27426	78.00006	1.56023	0	17.18762	113.00005	102.013615	1	163.9999	36.999963	13.77309	0	23.27597	20.000002	11.09776	203.99992	14.999995	3.19838	1	77.6688	183.00045	119.27264	20.0000183065	603.99993	137.99991	55.86821	0	85.18447	1	49.0000020157888	28.999996	14.999998	1	81.000026	215.12248	243	0	3.20285	0	102	17	77.00007	83	1.04274	23	11.17149	17.05377	160.158407	0	12.10221	0	0	28.0654993094	24.04512	10.1145	335.99981	51.47029	9.687604	2	150.99999	16	11	0	4.000001588	7.72919	16.0000002	9	27	10.000008	30.99999	59.00002	8	150.45944	7.999998	24.000004	35.743074	106.41555	4.087414	9	374.0896	260.62343	9.11996	119.29414	0	57.15191	24.111783	7.78912	4.6542	11.40868	25.1882	3.37072	3.60196	27.05375	8.000007	295.02246	81.99998248	1	23	28	7	2	16	99	39	12.0031	1	3.1086	0	15.27248	114.00003	32.52072	7	105	18.00025	27.0000233	2.01775	0	8.66667	0	15.0214	112.01146	45.01683	50.0000464	4.00155	69.00007	106.18086	0	0	28.02041	212.999965	1	4	59.13299	197.83061	4	87.279194	24.99995	5	35.2778189	197.74794	7	6.00047	340.996	14.78718	110.00156	86.99998	27.000045	203.00035	97.00915	49.04589	37.18734	11	7.05421	61.000085	18.000008	23.0000372504	27.00001	18.3649	251.05405	61.11707	20.0378	27.722472	169	94.0138	116.99994	11.9999921232093	31.92732785051	0	62.01621	9.01066	22.9999680732	3.07961	43.12283	50.004131	0	27	4.20418	2.14806	6.64992	40.0619	1	2	3.04991	84	60.99994	1	25.99996	4.02041435	25.247708	57.7178	0	32.0021	24.21048	8	292.01864	86.000004	10	134.00001	338.00022	12.05154	413.0001	98.99993	63	0	2	4.71462	33	133.999976	0	0	140.99984	45.99996	147.99998	39.00004	88	11.9999966	25.077	57.9999788991	26.000039	0	17	1	0	11.00224	0	5.00245	0	24.99999	2	17.03315	27.000012	9	6	27.999954	2	0	2	51.99997	20.99997	10.0305	30.99997	9.999998	1	0	0	24.000043	0	11	29.065241	4.0000023	0	0	0	52.0000100228203	0	34	28.03211	0	0	35.0000197	209.76837	42.01534	1	0	37.99999	13	22.000004	103.41897	78.9999873573	7	0	38.00005	1	1	4.000004	17	15.67352	30.000009	40.999954	19	0	50.01595	7.999996	0	1	0	159.9999	43.99999	0	8	190.99999	0	0	13.999996	1	20	0	160.0889	0	7.09254	21	0	5	32	27	5	0	0	0	2	0	3	38.00003	1	19	4.999997	0	0	4.09687	16.00004	2.999998	0	3.0000005	0	0	0	1	3.999995	4	12	4	0	0	0	2	4	0	0	1	24	56	14	0	2	23	0	0	1	0	43.000046	39.99994	6.999996	1	0	67	0	0	0	12	2	1	2	0	3	8	9	2.73996	7	47	0	0	5	9	4	0	7	9	0	6	4	6.000001	22	16	2	8	0	0	194.9999	1	9.00001	0	17	1	1	3	0	36.55997	3.000004	5.30658	111.51866	13	1	149	40.0197	0	1	30.99994	42	21.03086	7.0529	114.113877	123.44104	46.826	118.000089	23.00007	276.88584	0	38.570896	111.999976	38.000044	243.00009	21	71.13479	0	92.99999	19.999999	0	25.99999	23.00089	11.9999963	2.99999959554	32.7023	24.000005	18.99998	27.99999	152.4857	14.03767	16	9.9999929	0	67.54688	270.99989	366.999700419321	18.000001	0	43.51363	112.0000686599	5.34664	33.33775	0	93.5680223	122.9999	1	134.22001	2	27	14.00786	6.57111	4	431.99947	1	190.614	21	65.00006	299.57152	12	53	0	0	153.48657	0	0	0	0	36	42.07267	1	51.00111	0	0	13.00001	18	38.99999	58.09481	7	12	0	12.999992	4	0	0	4.1714	33.19064	0	10.000001	10	1	0	6	2	15.000007	43.999971	1	7.11628	1	29.99998	0	31.999962	28	11	0	12.999958	3	9.000003	15.000002	0	0	64	0	13.40273	31.000042	9.072081	1	13	1.37557	34.00005	40.999978	7	8	6	36.000001	23.000027	30.99999	0	19.00208	5	10.2213	56.00001	14.000000549356	40.00003	1	6	26.999958	0	0	1	2	8	35.99998	0	1	0	33.99992	28.99999	1	0	0	0	5	10	32.999973	0	0	0	23.232972	1	12.999999	0	0	6	11.99999	0	3	0	5.999998	0	15.02118	13	2	0	0	0	0	3	0	3	0	0	33.386166	0	2	0	0	24	4	35	57.00004	2	2.60341	0	20.392802823	69.85806	34.094	0	0	9.85036	2	77.94315	54.59286	28.0000224	3.23262	0	21	99.09626	101.0132	1	0	0	110.39613	88.02177	0	1	2	0	97.00009	3.63397	0	0	1	0	0	176.38195	1	0	208.8942967512	0	6	15.99998	2.04262	0	0	0	40	0	81.999958	1	1	1	1	212.0197	46.96234	0	0	0	27.00003	74.6989	268.90629	0	366.02144	2.37618	9.782839	61.38401	26.3829	0	0	0	9.37988	2	115.19024	0	0	0	0	10.314337	64.3198	0	0	0	1.999996	60.73215	3.89835	0	1	0
Atxn2l	40.00002	1	3.999998	0	19.00004	0	15.00003	40.0000500535742	3	17	1	19.00001	3	0	8	32.99992	13	1	19.99995	1.999997	35.99995	0	0	0	55	0	2	6.999995	26.00002	0	10.0000010712683	29.99996	4	18.000027	24.99998	55.99995	3	115.99995	18	21.999984	29.00004	17.00001	39.00005	14	60	7	8.000002	6	35	1	3	35	15	10	4	9	7.999999	0	17	0	12.99999	45.00004	1	10.99999	10.999972	10	13	3.0000000200473	11.0000000453984	0	3	0	6	63.99996	21	57.00004	5.999999347	34.99999	13.99999	5	0	0	68	7	24	1	22.999971	0	1	1	0	3	0	1	3	0	13	14.99999608	6	0	1	0	0	0	4.000000102863	22.000034	3	0	0	1.0000000217244	12	5	0	41.99997	1	5	11.0000348	22	0	4	18	1	1	4.0000000179035	79.00006	30.000008	0	9.999999	3.999998	15	2	11	2	24.99996	30.000007	10	9	35	5	22.00002	16	19	0	19.00003	17.00003	3.999997	5.999999	16	1	12	2	1	6.000002	30.00005	12	10	0	24	28	5	17.00004	232.99998	0	1	23.00004	0	2	3	176.9998	5	3	0	26	34.99996	45.99998	21	17.99997	58.999955	3	5	2	5	23	52.00007	0	8	11	4	22	4	25.00004	3	12	1	5.999997	5.000003	4.999997	2	3	3.000003	7	0	10.99999	1	70	21	46	7	5	2.999996	11.99997	44	20.0000200923456	15	6	4	11.000022	7	3	0	20.00003	1	3	18	1	7.000003	9	0	3	0	10.000005	1	4.0000000108499	22.999995	2	3	22.99997	10	19.99996	9	175.9998	3.00000141815	2	61.99999	0	38	1.0000000194676	30.00004	21.00004	61	83	2	30	0	8	2	2	7.999997	8.000003113388	10	6.999999	16.99998	2	1	16	52.999986	0	0	0	19.00003	10	3	5	12	23	8	0	12	15.99995	19.00003	24	1	7	35.0000413	14.99996	0	1	8	23.99999	0	0	27	34.0000300617164	2	1	3	0	70.99995	21.00004	0	9	15.999998	40.00001	13	0	0	127	2	3	0	0	0	61.00006	6	2	263.0001	0	0	35.00005	2	6	0	0	0	55	0	10	16.99998	7	14	12.0000285	0	0	19.00001	32.00004	0	15	1	7.9999970719801	64.99999	8	24.99997	150.99995	2	2	12	186.9998	2	3	28.99999	7	10	28	12	1	2	10	0	6	4.999999	63	9	12.0000027	0	66	3	496.00004	85	33.99999	5	3.999998	7	0	0	0	0	74.99996	13	0	0	0	4	7.0000000198867	4	1	6	0	0	3	0	0	2	0	0	2.999998	9	15.999988	7	0	0	2	0	17.99996	6.000002	0	1	5	6	8	0	46.99997	2	0	2	6	41.9999900130206	7	0	2	0	0	0	7.999998	4	53.99998	4.000003	6	0	2	13.99999	3	2	0	5	3	14	11.999966	3	5	0	2	3	0	4	35.99999	21	4	11	0	18	25	3	0	1	33.00002	4.0000000175369	0	0	0	31.999998	0	6	11	13	1	0	4.999997	4	1	73	0	82.99994	0	1	2	9	0	6	1	8.0000029	1	5	0	0	6.000009	5	6	8.000001	0	34.00002	1	3	0	0	2.999998	1	0	4	1	0	5	0	55	2.999998	0	0	12	0	0	1	13	1	15	80.00003	3.000004	5.000001	0	0	5	0	14.00003	2	1	0	0	0	10	5.000000677131	32	0	0	0	0	0	2	0	0	11	0	33.9999700103344	3	16.99995	7	1	22.00002	1	0	1	6	0	10.99999	2	2	0	2	1	0	4	2	3	1	0	0	31	0	0	2	0	3	0	11	0	4	62.99997	33.00004	62	45	57.99996	46	1	2	4	16.999995	4	20	47.99997	59.00002	7.999997	71	30.00001	0	37.00004	93.00004	6.000001	38	2	4	5.0000022	43	35	21	41	118.00003	16	52.00002	58.99999	0	3	3	1	105	15	34	9	82	23	23	8.999995	50	0	8	99	50	127.99981	168.00003	31.99991	10.9999999	51	9	150.0004	6	10	1	18.00005	41.00004	88.00001	33.99996	133.00023	46	0	58	174.999991	110	9	1	16	60	0.99999972	159.000255632	221.99989	67	17	0	47.00005	89.00001	7	8	132.00001	26.99996	44.00004	38.00002	2	35	3	47	3	8	20	0	12	10.9999689	29	1	9	1	6.0000000245905	1	0	1	2	2	10	34.99998	67.00005	0	4	10.0000000282982	167	14	282.9998	6	1	1	23.00004	1	2	0	4.0000000135141	0	0	1	4.000002	17.99998	0	7	12.000001	2	19.000001	30.99997	0	13	22.99996	0	11.000019	67	3.999999	5.999996	0	45.99995	2.000000015509	1	0	0	4	6	9	0	1	19.00001	0	0	2	0	0	11	12	0	0	24.00001	17.99999	0	0	2	1	0	52	21.99999	1	7.999999	0	187.0002	0	0	9	15	4	69	0	3.000003	0	3	1	0	0	0	1	0	0	8	1	0	6.000003	1	0	0	2	1	1	1	0	10	19.00003	4.000005	0	1	8	2	1	0	0	1	0	5.000003	7.9999945768214	1.000000116366	0	7	4	0	1	3	0	1	0	6.99999793	0	1	1	5.999998	0	0	4	6	1.0000000298868	2.000004	1	0	0	12	0	2	3.999999	0	4.000001	0	12.999953	0	8	0	3	0	2	1	4	0	0	0	6.000001	3.000003	0	0	0	1	2	0	0	0	8	0	1	0	0	0	0	0	0	1	0	1	0	0	0	0	0	0	0	0	0	24.00001	4	0	0	0	2	1	8	0	0	0	0	30	0	0	3	4	1	15.999995	15	1	0	0	0	8	0	0	0	0	2	0	0	0	0	0	0	12.0000484	0	0	0	0	0	0	1.0000000119242	0	0	0	43	10	5	0	0	0	0	0	8	0	0	0	1	1	6	0	0	0	4	20	20	0	0	0	23	18.000003	10	3.00000192233	0	0	1.0000000354785	1	24	0	0	0	0	1	0	0	0	0
Atxn3	76.99998	97.000018	190.9997	0	2	4	16	1	3	2	60	29.999962	8	1	89.000087	0	56.000039	39.99995	15.00005	0	39.99999	0	0	49	107	0	202.00008	7	16	1	14	31.00002	358.99954	5.00000319	58.999962	0	12	9	0	10	7	1	14	0	180.9997	64.99995	89	200.99968	5	10	74.99999	17	15.00001	6	868.9999	1	0	0	34.00003	11.0000036	11.999959	9	49	82	0	13	76	83.99999	39.99995	0.999999849	62	6.999997	69.99998	127	36.99999	108	20.99999	0	1.999995	197	0	0	122.99997	0	8	19	0	0	6.000002	16.999993	0	0	0	668	0	0	0	0	12.99999	106.00001	18.00002	8	7.999999	72.00004	25	15	0	2	4	33.00001	138.0002	16.000001	55.99999	49	22.000037	0	195	23	13	74.000016	19.000001	11.99998	0	34.999967	30.99999	2	2	43.99995	64.00004	83.99997	13.9999694643	0	1	78	34.999954	153.00026	8	82.00006	1	5.0000006	69.00002	14	16.000006	0	219	0	0	11	5.0000037	0	101.00004	5	1	159.00042	65.99995	0	53	46	1	78	46.99991	12	5	13.000044	19.99998	38.000071	28	3	9	1	19	366.9999	0	73.99998	4	3	1	12	169	40.999972	29	6	1	0	0	29	45	3.9999972	84	6.999996	1	8.000001	15	93.00005	112.99994	29.00005	0	18.99997	1	8	3	0	67.9999610026	0	96.00002	0	0	99.0001	15.000013	77.00003	191.0002	326.0001	27.00001	155.9998	40	51.00001	34.00004	15.000036	0	35.00004	1	45	0	34.99999	135	103	132.99954	0	74.000032	143	40.00004	0	5	40.99999	17.00001	27.000009	56.999947	178	68.00002	7	10	35	106	16.00004	2	1	49.00002	89	41.999987	75	1	1	6	27.000037	21	10	8.9999993	7	38.999955	9	153.0001	22	101	0	1	31.00003	0	78.99992	2	34	4	17.99997	0	20.99996	5	3	5.000001	47.99998	2	88.99992	131	0	0	17	8.999995	32.00005	162.000335	0	0	0	0	3	1.9999995	19.999966	23.00002	0	0	3	0	0	12.99997	0	2	0	0	0	0	0	0	0	2	0	3	0	0	0	6	0.9999998	74	0	47	0	1	0	2	30.00005	1	0	77.00007	0	54	0	50	223	4	0	14	78.00001	0	145	0	87.99999	5	13.000009	134	87.00004	0	0	0	0	51.99998	8	0	52.99998	14	340.9995	7	0	209	0	6	6	5	2	5.999993	13	0	5	0	0	46.999949	0	0	0	0.99999972	7	437	0	0	0	0	1	0	43.000046	0	3	0	15.000023	0	0	0	0	6	0	10	19	6	114.99996	0	13.999995	4	0	116	0	18.99999	131	4	275	1.9999996	0	6	0	0	0	1.999997	5	9	7	88	0	34.000033	85.00001	5.000007	0	62.00003	0	57.00004	33.999983	0	0	2	5.0000012	284	0	31	99.00002	1	1	21.00001	1	50	2	37	1	7.999991	0	41.99995	0	231.00039	0	0	0	40	2	3	136.99983	0	12.99998	1	4	19	0	1	2	0	314	15.0000008	0	225	76	7	60	68.00002	0	0	0	0	4	0	21.00002	18	0	0	21.99995373	1	115	0	0	21.00002	16	1.9999974	1	0	0	12	25	4	1	2.9999954	0	18.99996	35.00003	23	0	0	3	55.99999	0	0	0	35.000038	4	31.99996	14	0	7	0	0	10.0000037	0	0	1	158.99985	0	0	1	0	71	3	12.9999811	12	0	0	0	18.99998	0	0	0	0	24	9.0000068	0	10.9999982	0	0	0	4	0	22	0	2	4	0	0	69	0	0	51.000022	0	1	11	0	4	0	0	0	5	0	0	0	0	0	12	0	0	0	0	0	0	7.999998	0	0	0	0	0	7	0	0	0	0	0	0	5	0	0	0	0	0	0	0	0	0	0	0	0	44.99999	0	2.000004	9.999998	0	0	0	3	0	0	0	0	0	0	0	0	0	0	26	0	19.00005	0	0	0	0	0	0	0	0	0	0	0	79.000008	0	0	45	106	9.999994	0	0	0	0	0	0	0	22.000015	0	0	3.999999	0	0	0	5.000004	0	0	10	58.000006	1	0	0	0	0	0	0	13.000004	0	0	3	2	0	0	3	0	0	5	0	18.999959	0	0	5	365	4	47.00002	7.0000045	0	1	0	3	0	0	9	0	0	39.00008	8	255	0	9.9999941	17.0000115	1	2	0	0	272.00034	2	1	412	0	36.00002	0	133.00003	0	0	0	0	0	5	0	71.999993764	42	4	0	0	8.999995	55	0	9	1	0	0	0	0	1	13	53.000011	6.000001	0	0	7	0	0	13	0	57.000089	80	86.99998	0	0	0	3	26.999988	204.9999	1.9999975	0	12	2	7	0	0	0	10.00001	0	5.0000047	0	4	0	20	0	3	0	0	0	18.99998	11	0	11	0	1.9999956	0	11	0	32	0	0	2.9999975	0	0	0	2	0	121	0	0	27.000013	1	0	1	4	2	17.99999	0	0	0	0	0	0	2.999995	14	0	1	7	0	0	0	0	4.0000034	0	0	1	0	9	3.999994	58.00003	0	20.000033	0	14	3.9999959	63.000013	0	0	0	28	0	0	0	0	0	0	0	0	0	6	0	0	4	0	0	3	0	0	1	0	0	0	1	19.99998	0	1	0	0	0	1	0	50	0	1	0	2	56.000006	0	0	0	0	3	60.00001	9	213.9998	0	0	195.00007	20.999977	3	0	0	0	0	216.00017	1	0	0	1	46	27.99995	0	0	0	0	0	59.999983	0	0	0	0	0	0	17	0	0	0	16	0	194.0003	0	0	1	0	5	201.9995	1	0	0	2	6	211	0	6	0	0	105.999964	4.0000011	0	0	0	46	0	0	1	1	0	0	40	0	1	0	1	0	66.00003	0	1	0	1
Atxn7	37	0	1.00049	0	0	0	0	0	0	0	47	0	1	2.41881	2.54092	0	0	0	4	0	0	0	0	0	0	0	0	0	0	0	0	0	1	0	0	0	0	0	0	0	35	0	0	0	0	4	0	1	0	0	19.0049	1	34.0382	0	0	30.2035	0	0	0	0	0	0	7.24992	0	0	0	0	0	0	0	0	0	47.0696	0	1	1.00038	0	0	0	0	1	0	0	0	0	0	0	0	0	0	0	0	0	0	1.0447	0	0	0	9.6743	1	0	0	4	2.28801	0	0	1	0	0	0	0	0	0	0	0	1	0	5.04075	0	0	66	0	0	0	0	0	4	0	0	0	7	0	1.20064	0	0	0	0	0	0	0	0	14	1.19974	0	0	0	4.83808	0	0	0	6.00658	0	0	0	0	8	15.7143	37	0	1.00103	0	29	0	0	0	4	0	24.388	0	0	0	0	32.5266	0	0	0	60.7898	13.0173	0	0	0	87	4.82935	0	0	0	24	0	0	0	0	0	0	11	0	0	0	0	0	0	2.00979	5	0	6.80632	0	0	0	0	0	0	4.00333	0	0	38	0	0	1.20201	0	0	0	0	3.59888	1.20508	0	5.99018	0	0	0	0	1.12198	0	0	0	0	0	73.0987	4.79716	0	32	28	0	2.30125	0	0	0	1	0	0	0	0	0	0	0	0	0	0	0	0	0	2.40697	0	0	0	0	2.00388	0	0	0	0	0	0	0	0	0	0	0	0	0	0	0	0	0	1	0	0	2.01781	48.1863	0	0	0	0	0	0	1.00138	0	39	0	0	0	0	0	0	0	46.3717	0	0	0	111.791	3	2.00349	26	0	0	0	8	227.75	0	0	0	0	0	0	0	0	1	0	0	0	0	0	0	1	4.83795	0	0	0	0	0	0	0	0	0	0	0	0	1.1579	0	0	0	0	0	0	45	0	95	0	0	0	0	2	0	5	0	0	0	1.20141	3	3.00758	0	0	1.01594	0	0	1	0	0	0	1	0	12	0	79	0	0	0	0	0	1	0	0	0	0	0	0	0	3.61071	79	0	0	0	0	0	0	0	4	10	1.00206	0	0	0	0	0	0	0	0	0	0	0	0	0	0	0	1	0	14.4437	0	2	0	0	62	0	0	0	1	0	0	0	0	0	0	0	0	0	0	0	0	13	0	0	0	0	3	4	0	1	121	0	19	0	1	124	0	0	1	0	1.21275	2.39754	0	0	0	0	0	2.39569	0	16.9086	0	0	0	0	0	0	0	0	0	0	0	0	0	0	0	0	0	0	0	0	0	0	0	1.19676	0	0	0	0	0	0	0	0	0	0	0	0	0	0	0	29.7511	0	0	0	0	0	0	1.19173	0	0	0	0	0	0	0	25.3435	0	0	0	0	0	0	0	0	0	0	0	0	0	0	0	0	0	1	0	0	0	0	0	0	0	0	43	0	0	0	3.61344	0	9.46726	0	0	0	0	8	0	1	0	0	19.021	20	0	0	0	0	0	0	0	0	0	0	0	0	0	0	0	0	0	0	0	0	0	0	0	0	0	2	1.01064	0	0	0	0	0	0	0	0	0	0	0	0	0	0	0	0	0	0	0	0	0	0	0	0	0	0	0	0	0	0	2.42178	0	0	0	0	0	0	1	0	0	0	0	0	7	0	0	0	0	0	0	0	0	0	0	0	0	0	4.03646	0	19	0	0	0	0	0	0	0	0	0	0	0	8.36077	0	0	0	0	0	0	2.30334	2.0033	1.20323	0	8.45071	0	0	20	20.1698	2.4063	0	4.83446	0	0	0	84	0	0	0	14.0247	0	1.20359	0	0	0	0	0	0	7.18279	0	0	0	0	0	0	0	0	32.6459	0	1.2104	0	38.0116	0	1.06156	0	0	58.6269	0	0	0	0	0	0	0	0	0	0	431	0	1.20338	0	0	0	0	0	0	0	0	0	0	0	0	0	0	0	2	0	0	0	0	0	0	0	0	0	71	2.39716	0	0	0	0	0	4	0	13	0	0	0	0	0	0	1	0	0	0	3.2281	0	0	0	0	1.24242	5	0	0	9.55262	0	0	0	0	0	0	1.02142	0	0	0	0	0	0	4	0	0	0	0	0	0	0	3	0	0	0	0	14.1846	0	0	2.00673	0	0	0	0	0	5	0	0	0	0	0	0	0	12	0	0	0	0	0	0	0	0	0	0	0	0	0	0	0	0	0	0	0	0	0	1	0	2.40175	0	0	0	0	0	0	186.187	48.0811	0	1	0	0	0	0	0	0	0	0	0	0	10.8827	2.42675	0	0	43.2051	0	0	0	0	4.81669	0	0	0	0	0	76	1.12276	0	0	0	0	0	0	0	0	92	0	0	0	0	0	0	0	0	0	0	0	0	0	0	92	51.7624	0	0	0	0	0	0	1	4.81426	0	0	0	0	0	0	0	0	0	0	1	0	0	0	0	0	0	0	0	0	0	0	0	0	0
Atxn7l1	0	0	0	1	34	0	0	0	0	0	7	0	1	0	38	0	0	0	0	0	2.000005	0	0	0	0	0	0	20	4	0	2	0	0	0	0	0	0	3	0	0	3	35	0	0	0	0	21	32	0	0	0	0	0	0	0	10	0	1	0	0	1	0	0	0	0	0	0	0	1	0	2	0	0	0	1	11	1	0	0	3	0	0	2	0	8	0	1	0	0	4	0	0	0	0	0	22	0	0	2	1	3	24	35.99998	0	21.00005	0	0	0	0	0	0	30	0	16	0	10	32	33	5	0	0	7	0	0	1	4	52.99999	0	10	20	14	0	0	60.00004	0	0	0	0	65	32	0	0	3	1	0	0	38	98	36	81	0	90	0	44	1	0	0	0	2	8	0	0	1	0	0	0	0	0	7	0	5	67	1	2.000004	3	0	0	13	0	0	18.999988	34	22	29.99993	0	0	0	0	52	8	0	5	0	11	0	0	0	0	0	0	0	5	0	0	0	0	0	0	5	6	3	0	39	9	30	0	8	0	0	0	0	8	0	0	2	0	101	0	0	32	0	52	6	0	0	1	3	55	0	14	0	26	7	6	0	2	0	0	0	0	0	1	0	1	0	0	0	0	0	0	36	0	0	3	0	35	0	6	0	0	0	0	0	29.99996	22	0	7.999997	0	0	0	2	0	0	1	0	0	0	7	1	0	1	0	19	12	30	0	19	0	6	0	0	0	0	0	2	0	0	0	1	0	10	0	0	58	0	0	0	0	83	0	14	0	0	0	0	1	96	33	0	2	55	74	34	16	0	0	10	4	7	0	0	38	0	0	0	0	0	0	0	3	132	0	0	0	0	65.99996	0	0	0	0	2	17	0	9	1	15	97	0	0	25	0	0	0	0	0	1	0	0	0	2	0	0	18	2	14	0	0	1	0	0	0	0	13	60	0	0	1	0	0	0	113	0	0	0	12	1	49	0	0	0	0	8	0	0	0	0	11	0	2	0	2	0	2	5	0	40	19	0	14	0	195	8	0	0	0	0	0	0	2	0	0	2	0	0	5	33	1	0	1	0	2.000003	1	0	3	0	16.000001	1	10	7.000003	28	0	133	0	0	0	11	4	0	0	0	30	0	57	0	158	0	0	2	0	86	10	0	0	23	63	0	0	0	6	0	0	5.0000021523	0	51	0	0	0	0	2	0	0	5	64.00005	0	0	4	5	1	0	48	48	2	0	0	1	23	0	0	7	0	40.99999	7	0	0	0	19	0	8	52	1	0	2	0	0	4	0	0	0	0	0	0	62	0	0	0	0	0	7	0	11	33.99995	21	7	0	0	0	0	65	14	0	20.999975	0	8	111	0	0	12	0	0	0	103	0	0	12.999974	55	59	0	1	5	0.99999981223	0	0	8	24.000010832317	1	0	7	2	1	0	18.00005	24	5	0	3	1.0000000248336	0	22	0	5.999998	0	0	0	2	56	8	0	0	0	0	0	0	1	32	0	0	0	0	0	5	9	0	12	9	0	23	0	0	37.99996	0	0	0	1	0	0	12	0	3	5	3	1	18	0	21.99996	1.999999	0	0	4	0	66	1	0	0	4	0	0	0	1	2	0	17	1	0	0	6	0	0	0	0	0	0	0	0	0	0	36	4	0	0	55	3	0	0	16	54	0	0	0	56	0	0	2	3.00000217	0	0	0	85	0	0	0	0	0	69	62	10	0	171	0	163	9	0	0	0	34	0	0	40	0	0	50	0	3	2	31	0	0	271	71	18	0	0	0	100	1	0	1	0	0	0	10	0	0	0	4	0	1	0	0	1	1	3	0	0	0	0	0	106	3	62	0	4	0	0	0	0	10	0	2.999998	9	6	0	3	0	14	17.00003	0	10	24	5	0	3	0	7	0	11	0	0	0	0	31	0	0	61	3.000002	0	0	0	0	48	0	2	1	0	0	0	3	5	0	16	1	21.0000027206	1	5	0	7	34	0	0	20.00004	30	33	0	0	0	0	8	36	4	0	0	0	0	0	15	0	0	0	0	0	0	0	0	16	23	0	8	0	7.9999987	0	1	9	0	0	0	0	0	0	0	4	0	0	19	0	0	0	7	0	2	0	73	2	0	0	0	0	1	0	0	0	0	65	115	62	0	1	0	4	75.999961	0	0	0	139.0002	3	2	1	0	1	76	2	0	0	0	0	1	0	0	1	3	0	0	0	0	0	0	0	130	1	92	1	0	0	0	1	83	0	0	0	0	1	0	0	120	0	0	69	102	0	0	0	126	255	0	0	0	0	0	8	0	0	0	0	0	42.99999	3	0	0	0
Atxn7l1os1	0	0	0	0	0	0	0	0	0	0	0	0	0	0	0	0	0	0	0	0	0	0	0	0	0	0	0	0	0	0	0	0	0	0	0	0	0	0	0	0	0	0	0	0	0	0	0	0	0	0	0	0	0	0	0	0	0	0	0	0	0	0	0	0	0	0	0	0	0	0	0	0	0	0	0	0	0	0	0	0	0	0	0	0	0	0	0	0	0	0	0	0	0	0	0	0	0	0	10.028	0	0	0	0	0	0	0	0	0	0	0	0	0	0	0	0	0	0	0	0	0	0	0	0	0	0	0	0	0	0	0	0	0	0	0	0	0	0	0	0	0	0	0	0	0	0	0	0	0	0	0	0	0	0	0	0	0	0	0	0	0	0	0	0	0	0	0	0	0	0	0	0	0	0	0	0	0	0	0	0	0	0	0	0	0	0	0	0	0	0	0	0	0	0	0	0	0	0	0	0	0	0	0	0	0	0	0	0	0	0	0	0	0	0	0	0	0	0	0	0	0	0	0	0	0	0	0	0	0	0	0	0	0	0	0	0	0	0	0	0	0	0	0	0	0	0	0	0	0	0	0	0	0	0	0	0	0	0	0	0	0	0	0	0	0	0	0	0	0	0	0	0	0	0	0	0	0	0	0	0	0	0	0	0	0	0	0	0	0	0	0	0	0	39	0	0	0	0	0	0	0	0	0	0	0	0	0	0	0	0	0	0	0	0	0	0	0	0	0	0	0	0	0	0	0	0	0	0	0	0	0	0	0	0	0	0	0	0	0	0	0	0	1	0	0	0	0	0	0	0	0	0	0	0	0	0	0	0	0	0	0	0	0	0	0	0	0	0	0	0	0	0	0	0	0	0	0	0	0	0	0	0	0	0	0	0	0	0	0	0	0	0	0	0	0	0	0	0	0	0	0	0	0	0	0	0	0	0	0	0	0	0	0	0	0	0	0	0	0	0	0	0	0	0	0	0	0	0	0	0	0	0	0	0	0	0	0	1	0	0	0	0	0	0	0	0	0	6	0	0	7	0	0	0	0	0	0	0	0	0	0	0	0	0	0	0	0	0	0	0	0	0	0	0	0	0	0	0	0	0	0	0	0	0	0	0	0	0	0	0	0	0	0	0	0	0	0	0	0	0	0	0	0	0	0	0	0	0	0	0	0	0	0	0	0	7	0	0	0	0	0	0	0	0	0	0	0	0	0	0	0	0	0	0	0	0	0	0	0	0	0	0	0	0	0	0	0	0	0	0	0	0	0	0	0	0	0	0	0	0	0	0	0	0	0	0	0	0	0	0	0	0	0	0	0	0	0	0	0	0	0	0	0	0	0	0	0	0	0	0	0	0	0	0	0	0	0	0	0	0	0	0	0	0	0	0	0	0	0	0	0	0	0	0	0	0	0	0	0	0	0	0	0	0	0	0	0	0	0	0	0	0	38	0	0	0	0	0	0	0	0	0	0	0	0	0	0	0	0	0	0	0	0	0	0	0	0	0	0	0	0	0	0	0	0	0	0	0	0	0	0	0	0	0	0	0	0	1	0	0	0	0	0	0	0	0	0	0	0	0	0	0	0	0	0	0	0	0	0	0	0	0	0	0	0	0	0	0	0	0	0	0	0	0	0	0	0	0	0	0	0	0	0	0	0	0	0	0	0	0	0	0	0	0	0	0	0	0	0	0	0	0	0	0	0	0	0	0	0	0	0	0	0	0	0	0	0	0	0	0	0	0	0	0	0	0	0	0	0	0	0	0	0	0	0	0	0	0	0	0	0	0	0	0	0	0	0	0	0	0	0	0	0	0	0	0	0	0	0	0	0	0	0	0	0	0	0	0	0	0	0	0	0	0	0	0	0	0	0	0	0	0	0	0	0	0	0	0	0	0	0	0	0	0	0	0	0	0	0	0	0	0	0	0	0	0	0	0	0	0	0	0	0	0	0	0	0	0	0	0	0	0	0	0	0	0	0	0	0	0	0	0	0	0	0	0	0	0	0	0	0	0	0	0	0	0	0	0	0	0	0	0	0	0	0	0	0	0	0	0	0	0	0	0	0	0	0	0	0	0	0	0	0	0	0	0	0	0	0	0	0	0	0	0	0	0	0	0	0	0	0	0	0	0	0	0	0	0	0	0	0	0	0	0	0	0	0	0	0	0	0	0	0	0	0	0	0	0
Atxn7l1os2	0	0	0	0	0	0	0	0	0	0	0	0	0	0	0	0	0	0	0	0	0	0	0	0	0	0	0	0	0	0	0	0	0	0	0	0	0	0	0	0	0	0	0	0	0	0	0	0	0	0	0	0	0	0	0	0	0	0	0	0	0	0	0	0	0	0	0	0	0	0	0	0	0	0	0	0	0	0	0	0	0	0	0	0	0	0	0	0	0	0	0	0	0	0	0	0	0	0	0	0	0	0	0	0	0	0	0	0	0	0	0	0	0	0	0	0	0	0	0	0	0	0	0	0	0	0	0	0	0	0	0	0	0	0	0	0	0	0	0	0	0	0	0	0	0	0	4	0	0	0	0	0	0	0	0	0	0	0	0	0	0	0	0	0	0	0	0	0	0	0	0	0	0	0	0	0	0	0	0	0	0	0	0	0	0	0	0	0	0	0	0	0	0	0	0	0	0	0	0	0	0	0	0	0	0	0	0	0	0	0	0	0	0	0	0	0	0	0	0	0	0	0	0	0	0	0	0	0	0	0	0	0	0	0	0	0	0	0	0	0	0	0	0	0	0	0	0	0	0	0	0	0	0	0	0	0	0	0	0	0	0	0	0	0	0	0	0	0	0	0	0	0	0	0	0	0	0	0	0	0	0	0	0	0	0	0	0	0	0	0	0	0	0	0	0	0	0	0	0	0	0	0	0	0	0	0	0	0	0	0	0	0	0	0	0	0	0	0	0	0	0	0	0	0	0	0	0	0	0	0	0	0	0	0	0	0	0	0	0	0	0	0	0	0	0	0	0	0	0	0	0	0	0	0	0	0	0	0	0	0	0	0	0	0	0	0	0	0	0	0	0	0	0	0	0	0	0	0	0	0	0	0	0	0	0	0	0	0	0	0	0	0	0	0	0	0	0	0	0	0	0	0	0	0	0	0	0	0	0	0	0	0	0	0	0	0	0	0	0	0	0	0	0	0	0	0	0	0	0	0	0	0	0	0	0	0	0	0	0	0	0	0	0	0	0	0	0	0	0	0	0	0	0	0	0	0	0	0	0	0	0	0	0	0	0	0	0	0	0	0	0	0	0	0	0	0	0	0	0	0	0	0	0	0	0	0	0	0	0	0	0	0	0	0	0	0	0	0	0	0	0	0	0	0	0	0	0	0	0	0	0	0	0	0	0	0	0	0	0	0	0	0	0	0	0	0	0	0	0	0	0	0	0	0	0	0	0	0	0	0	0	0	0	0	0	0	0	0	0	0	0	0	0	0	0	0	0	0	0	0	0	0	0	0	0	0	0	0	0	0	0	0	0	0	0	0	0	0	0	0	0	0	0	0	0	0	0	0	0	0	0	0	0	0	0	0	0	0	0	0	0	0	0	0	0	0	0	0	0	0	0	0	0	0	0	0	0	0	0	0	0	0	0	0	0	0	0	0	0	0	0	0	0	0	0	0	0	0	0	0	0	0	0	0	0	0	0	0	0	0	0	0	0	0	0	0	0	0	0	0	0	0	0	0	0	0	0	0	0	0	0	0	0	0	0	0	3	0	0	0	0	0	0	0	0	0	0	0	0	0	0	0	0	0	0	0	0	0	0	0	0	0	0	0	0	0	0	0	0	0	0	0	0	0	0	0	0	0	0	0	0	0	0	0	0	0	0	0	0	0	0	0	0	0	0	0	0	0	0	0	0	0	0	0	0	0	0	0	0	0	0	0	0	0	0	0	0	0	0	0	0	0	0	0	0	0	0	0	0	0	0	0	0	0	0	0	0	0	0	0	0	0	0	0	0	0	0	0	0	0	0	0	0	0	0	0	0	0	0	0	0	0	0	0	0	0	0	0	0	0	0	0	0	0	0	0	0	0	0	0	0	0	0	0	0	0	0	0	0	0	0	0	0	0	0	0	0	0	0	0	0	0	0	0	0	0	0	0	0	0	0	0	0	0	0	0	0	0	0	0	0	0	0	0	0	0	0	0	0	0	0	0	0	0	0	0	0	0	0	0	0	0	0	0	0	0	0	0	0	0	0	0	0	0	0	0	0	0	0	0	0	0	0	0	0	0	0	0	0	0	0	0	0	0	0	0	0	0	0	0	0	0	0	0	0	0	0	0	0	0	0	0	0	0	0	0	0	0	0	0	0	3	0	0	0	0	0	0	0	0	0	0	0	0	0	0	0
Atxn7l2	0	0	0	0	0	0	0	0	0	0	0	11	0	1	4	0	0	0	0	0	0	0	0	0	0	0	27	0	0	0	0	0	0	14.000000127475	0	0	1.0000000140052	0	0	5	0	0	0	0	0	5	2	0	19	0	0	0	0	0	0	0	0	0	0	0	0	0	0	0	0	0	7	0	0	0	0	0	0	2	0	5	1	0	0	0	19	0	2	33.000000377932	0	0	0	0	0	1	0	0	0	0	0	0	0	0	2	0	0	0	2.000000133253	0	0	0	0	0	0	0	0	2	1	0	0	0	0	0	0	9.000002	21	1.0000000108541	0	0	1	0	0	8	0	0	1	3.000000152673	0	3	0	0	0	0	0	0	0	0	0	0	0	14.0000000383901	1	0	0	0	0	0	0	0	0	0	0	0	0	0	0	0	0	0	0	0	26	0	0	0	0	0	0	66.0000000391489	2	0	0	0	0	0	1	0	0	0	0	0	0	0	134.000000885367	29.0000000359166	0	0	0	0	0	0	0	4	0	0	0	1	0	0	0	0	0	0	0	0	0	0	0	14	0	0	10	0	0	11	0	0	0	49.000000184716	0	0	0	0	9	3	0	0	0	0	8	3	0	8	0	6.0000000337482	0	0	3.0000000159615	0	0	0	0	0	9.0000000493785	0	0	0	0	0	0	0	0	3	0	0	12	0	0	0	0	0	0	24	0	0	0	5	0	6	0	0	0	1	0	1	0	0	0	17	0	1	0	0	0	0	0	0	0	0	5.0000000875568	0	0	0	15.0000000989908	0	0	0	16	0	0	0	0	0	0	0	0	0	0	14	0	0	4.0000000143485	0	0	0	0	0	0	0	0	0	0	0	0	0	6	19.000000102632	4.0000000170878	0	0	0	9.0000000145009	0	1	3	0	0	0	0	0	0	0	0	0	0	0	0	0	0	0	0	0	0	0	0	0	0	0	0	0	1.0000000215565	0	0	0	0	0	0	0	0	0	0	0	252.00000002635	0	0	0	0	0	0	0	0	0	0	0	0	0	1	1	4	1	0	0	0	0	0	0	0	0	0	0	0	0	20	0	0	0	0	1.0000000129084	0	0	0	0	0	41.0000000836988	0	0	0	1	0	0	0	31.00003	0	0	0	0	0	0	0	0	0	0	0	4	0	0	0	0	0	0	0	0	0	0	0	0	0	1	0	0	0	0	0	0	0	0	0	0	0	0	0	2.000000083986	0	0	0	0	30.000000124409	0	65.99997	0	0	0	0	1.0000000101824	0	0	0	0	0	0	0	0	0	0	0	2	0	0	14.000000257508	0	0	1	0	0	0	0	0	0	0	0	0	7	0	0	0	0	0	0	0	0	2	0	0	7	0	59.99997	0	0	0	0	8.000000412276	0	0	0	0	0	0	0	0	0	0	0	0	35.00000168445	0	0	6.000000011447	0	0	0	0	0	0	0	0	0	6	13.000000108998	0	5	0	0	0	0	42.000000393936	0	0	2.0000000156539	0	0	0	3.0000000506651	0	0	0	11	0	0	0	3	4	0	0	0	0	0	0	0	0	0	7	0	0	0	0	0	0	6	0	0	0	0	4	13	0	0	0	0	0	2.00000022902	0	0	0	0	0	25.0000000134779	0	0	1	0	0	0	74.999960424	3	0	0	0	0	61.0000000295664	0	0	0	0	0	0	0	0	0	0	0	0	0	0	0	0	0	0	0	0	0	0	6	0	0	0	0	0	0	0	0	0	0	0	0	0	0	0	0	0	0	0	0	0	0	0	0	0	0	0	0	0	0	0	0	0	0	10	0	8	250	0	29.999962	48	0	1.0000000150671	0	0	0	1	0	0	0	0	45	0	0	0	0	0	0	0	0	0	0	0	0	0	0	5	0	0	0	0	0	0	0	0	0	0	0	0	1	0	22.000000288398	43	7.0000000206083	26	0	0	0	0	111.00000458244	0	0	0	0	0	0	0	0	0	0	0	0	0	0	0	0	0	2.000000121578	23.000000317573	1	0	0	0	0	0	0	0	0	0	0	0	0	0	0	18.999963	0	0	20	0	0	16.00004	0	0	0	0	0	0	0	0	0	0	0	0	0	0	0	4	0	0	0	1	0	0	0	0	0	0	20	0	0	0	0	0	0	0	0	0	0	0	0	0	1	0	0	0	0	0	0	2	0	1	0	0	0	0	0	0	0	0	0	0	0	0	0	0	3.0000000791252	0	0	0	0	0	0	0	18.000006	0	0	0	0	0	0	0	0	0	0	2	0	0	0	0	0	0	0	0	0	0	0	9	96.0000000136225	0	0	0	0	0	0	62	6	0	0	0	0	0	0	0	0	0	0	0	0	0	0	18	0	0	0	0	0	0	11	0	0	0	0	0	0	0	0	0	0	0	0	7	0	0	0	0	0	48	0	0	0	0	0	0	0.999999806425	0	0	0	0	0	0	0	0	0	0	0	0	0	0	0	0	0	0	0	0	0	0	0	0	0	0
Atxn7l3	1	3.000000130264	4	0	1.00000018	0	0	0	0	0	11.000000278479	4	5.000000765154	3.00000203858	8.0000000125195	115.00000399984	10.000000933097	0.999999597592	19.000000148308	23.0000058213	107	0	0	0	20.000000663079	0	0	7	0	0	3.000000015933	1	40	4.0000000292787	0	53	0	2.0000000592788	21.999966106084	0	5.000000584751	3	29.000000289014	1	2	0	2.0000000173	7	4	4.00000122564	5	111	1.000000011429	0	1	16.000000105739	0	0	0	0.9999997806	3.0000010087	1	19.99997	0	3.0000000389438	0	35	7.000000208064	22	0	1	15	1.0000000430601	14.0000000471839	2.00000117745	29.000000667587	1.99999615629	38	29	13.000000446898	1.9999959671	0	2	1.000000201016	4.000000108148	4.99999631866	0	0	69.0000000411226	2.0000000161472	0	11.000000283462	0	0	14.0000000479215	0	5.0000000447538	3.99999969	10.0000017865	12.000000362549	0	0	4.000000139365	11.000000016385	7.0000010745	13	17.000000862978	7.00000178942	48	6.000000380658	14.000000010029	3.0000000185168	4	0	1.0000000364235	4	7	0	16	0	0	3.0000000421386	24.0000000877731	8.000000255996	41.0000000166548	5.000000136115	2	13.000000143417	0	8	0	0	6.00000236719	7.9999951027	9.000000592271	4	3.0000000849646	3	3.000000159151	0	0	0	4.0000000320082	0	66.000000430435	8.00000286924	0	36.00000197312	5	0	2.000000245299	21.000009513	0	0	4.0000000148577	4.0000000116543	13.0000000327864	9	9.000000202149	7.00000120807	26.00000290782	7	31.00000224848	12.0000000756869	0	7	1.0000000462762	1.0000000310886	10.00000369303	6	37	6.000000344487	21.00000173214	0	21	0	1	0	1.0000000316248	4	0	8	41.0000500448655	9.000000651	0	24.000000268307	12	2.000000136195	2.0000000444859	0	0.99999994457	1.000000420665	0	24.0000000507	8	2.0000000607698	3	1.000000067172	7.00000014034	7.0000000388291	1	0	0	0	0	2	2	3.000000557286	0	0	3	0	0	13	0	3.00000125742	2	0	0	2	15.00000336862	0	1	9.00000121978	18	0	3	0	4.000000181023	26	1	9	3.000000884377	14.0000000673186	29	0	1	1.000000024839	1	7.0000000122946	27	13.000000402388	1.000000344136	0	67.000000587409	0	0	0	21.00003	2.000000066682	0	1.000000213599	1.0000000331381	3	22.000000125621	0	0	6	25.00000024736	1	44	0	7	0	3.000000120736	0	0	11.0000155809	7.0000000356353	2.000000185232	7.0000000128667	0	0	20.99995	6	1.9999964195	0	11.000026	0	37.000000371421	15	6	1	0	6	0	0	0	0	0	0	20.000000569616	0	0	0	5.000000356821	20.0000247805	0	0	0	2	3	2	0	3	0	0	121.0000182255	4	4.00000133291	4	0	3.000000758348	0	0	0	0.999999898267	0	0	0	1	0	1.000000365883	0	0	2.0000000476427	0	0	0	4.00000184124	1.0000000663311	0	0	84.00000507573	0	0	5.000000855652	3	5.000000113991	0	0	12.0000000224736	8.000000519915	0	0	3.000000118816	2.000000308851	0	5.0000000322378	4	1	15	19.0000000146059	0	0	0	0	1.00000035408	0	5	0	0	2.0000000166092	1	1	1.00000032241	2.0000000587286	1.0000000325638	4	0	3.0000000196453	0	2.0000000935508	2.000000355237	0	0	83	0	0	0	0	1.000000202411	2.000000029846	35.0000107852	178.00000910943	4.000000898293	3.000000084404	0	26.000050403086	0	1.0000000486621	4	1.0000000206344	0	0	0	2.000000839812	0	1	5.0000000373257	1	37.000000664529	1	0	1.0000000359676	8	0	9.0000000793259	7	8	6.0000000407785	0	0	0	1.0000000174518	1	0	0	0	0	0	53.000000595192	0	0	2	0	0	0	0	0	0	1.0000000490498	4	20.00002611	1.0000000486629	0	11.00000126194	3.000000127472	0	15.000000155905	2.0000000235686	24.00000487881	21.000000217645	2.0000000129519	0	2.000000012083	0	9.000000734255	0	0	0	0.99999984889	19	0	0.999999546971	0	7.00000340268	8	0	0	0	0	0	0	0	0	0	2.000000606959	0	0	13.0000145561	6.00000222713	3.00000178924	6.00000016069	11.000000573283	0	0	0	0	15	0	0	0	2.0000000204816	0	14.00000704169	0	0	0	0	0	0	0	1.000000290791	0	0	0	0	0	0	0	2.000000197018	5.00000183208	0	0	0	0	0	0	0	24.00000257885	22.000000201935	4.000000394105	12.0000100567	0	0	0	0	9	0	1.0000000436914	1.0000000498746	0	0	0	0	12.000000709819	1.00000045578	1.000000277373	2	3.000000949138	0	0	0	0	1	0	17.0000034643	0	1.0000000565512	3.000000155994	1.000000205649	2.0000000286278	0	1.0000000487688	0	3.000000489601	6	3	2.00000100466	0	1.0000000332724	0	0	3.0000000514822	5.000000653567	10.00000489535	59	0	0	0	0	4	0	0	0	0	0	2.00000122395	0	2.000000147533	0	8.000000071444	0	0	0	0	0	0	0	0	0	2.0000019299	0	0	0	0	0	0	0	0	0	0	0	0	0	0	0	0	0	0	0	0	0	0	42	0	0	0	0	0	25	0	0	0	0	0	0	0	0	0	0	0	0	0	0	0	0	0	0.999999533	0	0	0	0	0	3.000000204628	0	0	0	0	0	0	0	0	0	0	0	0	0	0	0	0	0	3.0000034156	0	0	0	0	0	0	1.0000001812	0	0	0	0	1.00000020807	0	0	0	0	12.0000000749574	2.000000224642	2.0000000446389	0	4.0000000115597	0	1	0	0	0	0	1	10	0	0	0	3.000000182867	24.99999366948	1	0	0	0	0	0	5	0	0	1.0000000262911	0	0	3.0000000613009	50	3.0000000241707	0	0	2.000000041264	1.000000268328	2.000000253578	19.0000000933396	4.00000180894	1.0000000557282	0	0	4.000000869	1	1	0	0	7.0000028200538	43.0000090296	0	0	0	0	0	0	0	0	0	0	0	0	3.000000108159	0	18.000000156492	0	0	0	0	0	0	0	0	0	0	0	0	6.00000112173	0	2.00000415845	0	0	0	1.000000491327	0.999999692867	0	44	0	25.000000427349	0	6.000000620616	0	0	0	0	5.00000190664	0	0	0.999999803898	0	0	11.00000240758	0	1.000000084045	1	0	0	15	0	0	0	12.00000145996	5.000000342982	0	0	1.0000000307157	0	1.0000000514238	0	0.999999530735	34.00004	0	0.999999532709	0	0	4	2.0000000637489	1	0	0	0	3.00000223072	0.999999756274	0	0	0	3.99999587953	7.000000468796	0	11.00000668376	0	18.000000325788	8	0	0	0	0	0	0	1.0000000510849	4	0	0	0	0	0	0	2.000000745791	0	0	0	6	8.00000265245	0	0	0	0	5.000000010698	0	6	3.999998624	0	6.000000327162	4.0000000749206	0	1.000000235871	0	5.0000000202482	0	3.000000259984	2.00000091594	0	0	0	0	0	3.00000130646	0	0	0	0	2	0	0	7.000001105	0	0	0	3.000000252014	0	0	0	1.999996485	142	0	0	2.000000969288	0	0	0	32.000000011978	3	4	10.00000070014	0	0	4.0000000747181	9	0	0	0	2.0000000621492	0	8.000001407	0	1	1	0	24	12.999951069	0	0	0	0	64.00000341318	0	0	19	0	0	62.00000266325	0	0	0	0	8.0000000539422	0	0	0	0	0	0	42.000000142473	0	0	0	0	0	5.000000214963	0	0	0	0	1	1.0000000254715	0	0	0	0	9.0000000769134	0	3.0000000402959	0	0	0	0	0	0	0	0	0	0	0	0	0	0	0
Atxn7l3b	286.00017	30.022	39.5587	0	34.3018	15.1312	31.5204	201.469	114.581	3.02656	48	84	8	14	33.3879	90	143	23	47	5	28.602400465887	0	0	0	7.999996	0	37.07117	19	27	18	71	77.5712	76.000026	99	726	137	4	67	38	5	41	15	29.587	27	38	7	4.999996	0	3	3	28	175.984	29	1	24	6	1	0	7	0	6	0	6	4	18.325148	2	22.6191	156	97	2	2	14.999966	2	36	0	280.36	5	93.8666	82	21	134.000099	6	8	3	24.2025	18	24	0	12	33.8125	43	45.00003	0	41	8	50	61	5	1	22	1	29.00002	21	18.84	65	2.54838	31.5884	25.6408	22.999967	44	138.899	95.8484	147.526	41	37	41	34.9149	0	11	5	0	2	4	19	221.754	0	4	64	27	56	2	37	9	15	29	4	8	2.74429	103	162.991	7	46	86	50	7	31	65	29	83	3	14	54	36	16	55	121.826	26	14	0	6	3	1	130.931	6.53121	26	56	45.9108	35	7.32378	32	31	125	66.459	45.2847	100	0	81.9825	66	2	34	55	31	36.99995	92.3889	0	22.7621	14.6566	32	54.81134	33	9.720085	8	2	32	7	24	9	21	30	26	7.47207	68	15	10	41	58	27.9505	25.6284	22.8725	30	19.944	14.9078	62	20	143.911	1	16	66	80	3.96184	2	52	6	55	12.99997	75	4	0	37.9638	1	8	117	6	56	41	23.6595	50	0	17	5	23	61	21	34	55	3	9	32	17	78.45145	36	0	80	12.000049	4	33	14	27	24.7322	0	82	10	16	100	2	224	0	36	19	31	19.7751	20	3	203	83	4	6	78.9755	9.33893	10	97	14.0000369	40.4595	2	130	250	110	14.2457	1	6	19	4	46	60	17.000001	145	17	8.27095	29	0	16.1771	11	286.879	9	49	1	20	44.3632	84	4	123.927	0	42	10	2	22	107	56	4	2	4	2	152	0	4	79	176	25	5	3	112	1	5	17	2	0	76	1	2	127	1	0	162	10	7	24	11.9999609	2	3	3	9	255	4.78569	3	17.99999	12.9999607	0	3	41.4569	481.881	17	0	6.66309	55.289	10.7104	12	523	48.0822	1	0	1	1	0	0	8.000004	11.127434	306	0	0	0	0	16	222.96291	5	5	48	3	77.9976	100	0	73.56163	214.946668	31.731311	29.3072	23	12	109	9.85797	59	25.19	94	86	32	5	99.9401	87	3	166.185	2	69.000009	182.832	11.3154	4	4	12	0	42	46	1	0	21	102	79	0	2	17.5785	38	199	84.8506	22	3	29.4148	73.8398	93.9348	3.999997	225	36	17.0246	293	32	37.6249	4	180.997	127	61.3005	432	5	19	29	12	109	2.56695	27	0	29	151	270	15	6	23.4701	27	3	474	8	8.000002	14	22	108.501	266	121	31.3286	14.0000331	159.889	202.549	82	56	3	26	40	75.5161	8.18195	0	0	53.5044	41.7578	11.6328	0	28	30	32	36	65.6548	0	0	7	50.7166	4	78	6.49924	0	13.8447	28	9.999997	6	0	33	72.2026	2	0	106	225	173.949	51.6751	95	32.5195	40.9091	1	0	12	0	32.6637	10	7	0	0	2	19.999954	0	1	10	0	0	6	8	71.5461	74	0	224	5	10.8018	31.2777	35.8702	0	0	23	1	2	53	1	26.8468	11	5.41261	42.9674	0	0	5	89.985	165	4	123.988	80.7684	14.6041	3	32.4075	13	0	16.8191	0	45.1896	0	10.000003	0	3.21071	4	5.7277000363175	13.99159	0	6	7	1	0	0	0	2	0	14.93535	1	1	0	3	0	0	0	0	1	0	0	0	0	0	0	0	9	0	0	0	0	0	0	1	1	1	0	0	1	0	22	1	0	0	0	0	0	12	0	0	0	0	1	0	1	0	0	0	0	0	0	0	0	2.000002	0	1	1	0	0	1	0	0	1	3	0	0	0	0	0	9	0	3	1	0.823975	0	1	0	4	10.55269	12.66342	0	6	0	139.335	35.729	37.0474	193	154.973	48.53597	6	53	149	26.6605	40	8	180.943	297.902	41	64.2511	84.9389	111.919	45.9375	11.0782	267.504	274.959	48	11.000013	40	1.25068	135	36	48.000039	65	376.978	230.30217	10	359	1.37174	2	52	6	133.968	1	109	4	259	47.8906	82	231	308.603	88.9507	378	243	0	2	4	79	306	24	45	105	127	108	0	41.5944	69	1	216	22	46	6	353	74	22	52	13	133.907	82	102.00002	135	81.3265	0	37.2776	0	439.33	1	25	3	55.0747	2	149	21	277	3	31.1732	2	1	1	167.24671	72	0	37	27.6816	24	0	33.6985	46	32	6	23.4806	57	38.2025	13	0	50.3925	20	33.2655	1	35	22.046	3	56.8626	1	19.9318	8	1	58	47.6861	114.963	0	13.9016	54	25.00005	49.72848	9	14.0000421	73	13.6259554	1	2	10	54	3.03598	20	27	4	34.9605	2	16	11	0	0	6	57	8	7	0	84.9493	0	14	26	16.8255	0	56	0	34	22	56.9509	0	0	1	50.8802	96	33	0	0	58	90	0	80.8056	0	13.6269	0	16	15	14.7556	0	1	0	0	24	0	19	1	4	49	3	0	0	0	0	0	422	66.1396	1	8	5	149.00046	135	111	22	2	1	26	112	1	122.188	22	1	256.776	32.3131	77.9265	22	0	0	252	27	1	0	0	0	6	15.2821	0	80	1	0	3	11	20	0	51	0	5	3	113.499	0	3	0	9	11	379.996	0	0	3	2	348	36.9968	0	0	0	50	42.4503	236.796	3	59	1	159.454	269.36	337.916	0	0	0	246.884	2	176.10627	0	2	2	30	11	85	0	0	0	37	442.75161	165.9998	0	9	2
Auh	16.39748	29.04165	32.00822	5	5.999998	2	8.08661	9.246516	3.55458	3.000004	7.01204	2.00331	1	11.1185	7.51765	46.01553	5.17043	25.14119	11.02291	0.422943	1	12.03954	0	1	1	0	10.3087	9.048219	5.032188	3	12.02239	36.2272	8.0000000153505	12.00816	2	12.02047	1	26.01065	5.1416	19.12594	21.1777	14	39.20271	2.00204	0	5.07822	5.31043	0	3.03043973	38.866065	17.03414	116.054	2.01403	2.01763	1	2.01442	3	1.00047	9.000004	1	1.74495	3.00354	45.95724	3	3	23.106	8.251760321302	12.03155	3	1.1426	17.088	6.04151	33.05894	31.01285	2.01732	31.016288	2.011072	2.00988	13.000395	3	1	4.05467	182.9955	9.1097	49.99998	3.999995	2.000001	0	70.73567	9	1	2	0	34.487	45.01909	0	20.751	0	28.0495	74.90524	0	5.00361	1.02234	0	23.21951	11	2.02241	0	1.821345	10.023155	15.06223	11.00255	5	2.01224	4	1.94475	22.4218	1.00048	1.98014	12.0076	27.99997	4.999997	9.00309	28.05319	10.0226	3.42009	39.00572	38.000014	7.00547	0	0	0	1	0	5	93.8379	0	12.12065	20.588083	11.00278	54.02841	7	8.455186	15.03877	0	4	6.610669	152.988	101.863	182.29515	7.341568	5.02916	5.00113	43.02787	4.00218	9	6	25.0373	0	10.17047	1	0	232.25443	16.99999	5.451269	10.82656	5.000002	1	2.02269	6	11	14.01852	15.00182	31	3.41536	9	2.04799	20.7661	0	2.00517	31.00004	0	0	3	0	66.99998	17.24444	15.02956	38	5.000001	4.546899	16.00229	17.11098	0	10.022506	13.01935	4.00442	0	27.03394	1	16	11	6.02204	0	5	13	14.05047	8.75364	9.03563	56.3064	3.3858	4	10	4	67.0262	0	4.00635	6.183312	6.04858	6.63081	10.03649	5.17452	94.9016	0	0	4	6.02435	0	9.76109	21.91348	4.17276	45.03998	6.02804	2	6.00243	4.218417	9	0	8.01084	2.05701	0	32.1684	0	4.12578	22.02457	6.01589	6.06588	5.72416	2.86408	11.63135	5	4	0	15.249	3.03904	0	6.53752	223.1056	0	11.02889	10.01738	56.0045	49.13878	0	0	2	0	1	3.04738	3.48528	72.49139	3.00767	1	8.0037638	0	0	7	21.00002	0	19.24479	5	1.02718	8	2.01523	40	24.02137	1.00343	8	5.0388	0	1	46.00004	41.43055	0	1.0411951	55	0	0	50.83298	0	32.03089	19.49022	151.645669	31.21115	0	0	55	0	0	0	17.51849	0	59.03821	1.01013	5	3	0	3.000004	3.06122	0	156.704	1	0	0	0	13	14	0	3.01828	1.269348	3.04568	16	0	3	4.0038	0	1	0	2.0234	13.0962	8	0	0	0	0	5.00884	0	3.98276	37.00002	5.03811	10.60659	5	16	0	0	15.54106	1	0	3.00232	9.39857	8.58009	4.0712	278.62	0	56.44079	6.01016	32	2	7.05911	0	1	0	2	0	4.10574	0	3.0027	0	0	4.29365	0	6	8.8077	4	17.86089	0	0	4.99999	0	0	1.56064	0	3.30603	2.00173	145	10.028	27.02413	49	44.61588	21.850198	2.86516	0	0	6.0171	6.05721	2.00935	48.00529	1	22.01742	0	0	3	4	0	25.89183	4.48948	0	2.31174	0	0	19.03166	1	2.02967	13.04892	1.00116	63.4686	3.000519	18	1	6.06519	0	0	3	4.00658	1	271.7998	8.25365	1.00259	0	6.00263	0	3.00304	5	3	9.18168	105	16.89393	27.1694	5	2	21.92324	0	12.000002	0	0	9.99999	1	1.51474	2	0	14	0	0	0	6	12	8.25799	9.00021	0	1.01339	8.16055	60.079611	6	0	20.0716	0	1.0000000227941	28.017679	64.143	0	1	0	0	0	1.00209	3.999997	0	0	6.834645	0	11	34	0	0	0	11	0	2.000217	6	0	2.02231	31.4301	4.934063	19.99995	0	6	13.3638	0	0	1	14.32523	0	9.952378	10	24.8122	112	0	0	8.50896	0	1.00831	6	2.480632	0	0	4.02973	3.00156	7	4.06141	10.828152	0	0	0	0	5.08009	1.85526	0	0	3	3	7.16147	4	19	0	0	0	24	6.01832	6	1.00000012224	0	1	0	0	16	0	6	18.00002	2	25.1128	5.86354	0	65.65954	0	0	0	4	4	0	0	10.463535	0	59.3545	1	0	0	1.94779	0	3.75269	1	0	0	0	0	0	2.00738	3.0331	0	1	0	0	3	0.423813	0	2	0.508669	0	0	1	0	0	0	0	0	5	14	0	0	1	0	0	1	0	0	1.06693	0	10	1	0	0	0	3.96033	0	0	1.11028	0	0	0	0	0	0	0	2	0	0	1	0	0	0	10.0000000113947	0	1	0	0	1	0	0	0	1	0	1	0	0	0	2	0	1	1	0	1	18	0	2	0	1	1	0	1	2.3579	55.091096	1	2.0053	4.02792	0	0	5	0	0	4.95888	11.2029	16	7.01066	181.836	66.02936	1.89684	13.4433	40.00719	6.0633	13.10356	0	1.45996	5.01804	5	5	0	9.010525	12.000001	0	9.716783	34	302.229	13.03012	29.43124	5.90664	0	14.0204	0	326.514	20.48602	9	1	21.07623	10	0	0	4.06721	3.0092	0	0	1.01815	0	2.00269	0	24.1072	15	2	41.77308	0	14.000026	0	0	3	4.612675	10.02553	8	18.02667	0	9	78.667683	2	1	0	11.999971	0	0	6.00413	0	1	13.07175	0	1.02391	0	1.086462	0	0	0	2.00414	5.02768	0	0	5.21192	0	0	1	4	27.21	0	3.482134	1	0	0	5	1	1	2	2	6	0.166576	14	0	9	0	1.0000000564409	0	2	6	0	1	1	9.01449	0	0	1	2	0	0	0	1	1.000000151896	3.06927	0	2	5	0	10	2	1	1.00308	1	0.32923	0	2.000000105078	0	0	12	0	0	0	3	7	1.00314	0	0	4.00361	1.03352	0	0	1	0	0	0	2.08567	0	0	0	1	3	2	0	1.02674	0	0	1	7	0	0	0	0	0	0	1	5	0	0	0	0	5	0	1.0000002924	0	0	5.292842	0	1	0	2	0	2	8	5.06709	3	0	4	0	1.00157	12	0	2	0	1.02769	8.09836	4.01098	297.79608	35.93863	6	298.61747	6.0246	2.23335	0	0	0	7.25977	6.19919	1	1.06994	0	0	25	1.4559	2	0	0	0	1	2.02192	1	1	30.03458	1	0	0	1.78131	0	0	1	4	4	1.00172	0	1	0.89358	0	1.00077	0	1	1	0	11.16028	34	40.00726	1	6.03515	2	1	2.153968	1.25618	0	0	0	5.17826	1.00101	0	2	0	3	1	1.92247	21.01654	0	0	1	2	12.000035	3.01285	1	2	3
Aunip	0	1	2	0	45	1	0	12	1	41	0	16	0	0	0	0	0	5	0	3	0	0	0	0	0	0	59	0	0	1	3	0	0	15	8	26	0	0	0	4	0	21	0	1	1	0	0	93	1	0	25	4	0	0	1	0	4	0	3	0	8	2	0	12	0	0	1	13	9	0	2	0	0	88	0	3	0	7	1	3	0	0	2	29	0	0	1	0	1	2	0	0	0	0	0	0	0	0	0	14	0	0	0	0	12	31	0	0	34	0	0	12	0	0	0	0	9	0	5	0	16	6	3	11	0	39	3	2	1	2	12	0	21	0	1	65	0	0	5	92	80	25	0	14	0	25	0	0	0	26	1	0	0	0	0	2	46	8	0	0	1	0	0	13	33	7	2	0	0	0	0	1	93	0	6	0	20	0	5	5	7	0	4	0	0	0	20	0	71	3	8	13	20	0	27	18	0	0	0	32	4	0	1	0	0	0	0	0	0	0	4	113	2	17	0	0	2	0	0	1	0	0	43	0	9	0	0	0	1	0	0	0	0	0	4	12	0	0	1	1	6	2	20	0	0	0	20	44	0	68	1	3	1	1	15	0	25	13	20	0	0	95	2	0	65	1	0	2	0	0	111	13	0	3	0	0	0	0	0	0	0	1	0	13	0	0	0	0	0	0	0	0	0	5	0	0	0	0	5	0	0	0	0	0	0	0	0	0	0	0	0	0	1	0	35	0	0	1	0	0	0	0	10	0	0	2	0	0	3	0	3	0	67	0	0	0	0	0	1	0	0	33	0	0	0	4	0	0	25	1	0	81	4	9	10	2	45	0	0	48	0	0	86	0	0	4	0	0	0	0	4	0	3	0	0	0	0	0	0	3	0	0	0	0	0	0	11	0	2	0	0	2	0	24	29	0	17	1	1	0	0	0	0	2	55	0	0	0	1	0	0	0	0	0	0	0	0	93	0	0	10	0	0	0	0	98	0	0	2	31	0	2	218	1	0	5	0	0	0	0	0	5	0	0	0	0	0	0	0	0	0	1	25	0	0	0	24	6	5	0	0	0	71	0	0	0	5	0	4	4	10	0	14	0	0	0	2	0	0	3	1	0	0	0	0	0	0	0	14	39	18	0	0	1	0	65	0	63	4	0	5	5	1	9	0	0	0	0	1	1	41	15	0	0	0	87	0	0	1	0	0	3	0	0	0	0	0	6	52	0	4	0	0	0	0	0	0	0	0	0	0	0	0	0	2	0	0	0	0	0	24	0	0	0	3	2	55	20	1	30	0	0	0	21	0	0	28	0	0	0	0	0	1	0	0	0	0	0	0	0	0	0	0	2	0	9	0	0	0	0	0	0	3	0	0	0	0	0	0	0	0	0	0	0	0	0	0	0	0	0	0	0	0	0	63	0	0	0	0	0	0	0	0	0	0	0	0	0	0	0	0	0	0	0	0	1	0	18	0	4	0	0	0	0	0	0	4	0	0	0	84	15	0	0	0	0	0	3	21	0	55	0	0	0	9	0	0	0	0	1	0	0	0	0	0	0	0	0	0	3	0	2	15	0	0	0	1	1	0	0	0	0	1	4	0	2	0	0	0	6	0	175	0	0	0	0	0	0	0	4	0	0	0	46	80	3	0	0	0	0	0	0	29	0	0	0	0	0	0	0	0	84	0	1	29	0	0	0	11	4	0	0	0	0	0	0	0	0	0	0	0	0	0	0	0	0	0	6	0	0	0	0	0	0	0	0	0	5	0	0	0	9	0	21	0	0	0	7	0	0	0	0	0	0	0	0	2	1	0	0	0	0	0	0	0	0	0	0	2	5	0	1	0	0	0	0	11	0	0	0	0	1	0	0	0	3	0	0	0	1	0	0	0	2	0	2	0	0	0	0	0	3	0	0	0	0	0	0	0	0	0	0	3	0	0	10	0	0	0	0	0	0	0	0	0	0	0	0	1	0	0	1	0	0	0	0	0	0	1	11	0	0	0	0	35	0	0	0	0	0	0	0	0	0	0	0	0	0	0	0	0	0	0	1	0	0	1	0	67	0	0	0	0	0	0	0	0	17	0	0	0	0	0	0	0	0	0	63	0	1	0	0	0	22	0	0	0	0	0	0	0	0	0	0	0	0	0	0	0	0	0	0	0	0	0	0	5	89	0	0	0	0	0	0	0	0	0
Aup1	28.9999810659493	9	25.99998545	0	67.00004	0	29.00001	0	22	33.000005	1	32.0000030013	4	8.0000043	14.00003	309.0004	0	0	17.87125	25	139.00001	0	13	0	0	0	30.00005	47.00000802	44.00003	3	99.000085000092	0	9.999997	72.00009	34.0000000103261	77.999989	1	0	67.99996	78.9999980478649	55	78.00002	30.000043365	62.000066824	223.99999	33.99996	14.000025	9	4	4	42.99997	113.0000498	0	0	0	7.999997554	26	3	65.0000382	0	1	26.9999992365	29	7	76.0001	87	20.755371	89.9999602727	42.00003	0	121.000057	37.00005	0	55.000045545	0	165.9999	9.99999	175.000513	42.00005	87	0	0	6.99999	13.000013	2.000003	23.00001	2	0	0	11.000002	30	97	0	130.9999833	95.99993	106.9999	0	0	24	49	0	2.0000041	136.999957	50	59.00004	13	1	0	206.00001	42.00002	3.999997	40.00002	0	2	79.00002	29	53.99996	0	25.00003	64.000076	14.99996	16.000016	37.00004	5.999997	87.0000253	19.00004	7	38.999955	21.99996	35.00005	36.9999700346119	0	16.00000620236	54.00002	35.9999993	1	50.99996	250.99971	4	21.0000469	115	100.00004	13	36.0000281	2	47.000040690368	82.99997166945	70.0000000522535	23.000001	0	21.00004	3.000004	0	80.57832	2	70.99999	33	33.00003	27.999955	30.00002	28.9999664395	19.00003	59.00002143759	42.9999765335	4	24.99998	12	2	6	21	88.00006	7.000004	53.00005	130.99994	45.99998	24	4	64	44.99991	25.999999	23.999973	7.999993788	7	83.00000337	0	113.999970198542	0	5.000003	138	81	0	32.99996	95.99998	107.99998	0	2	43.99999	8	46	24	6.000002	13	3.000005	9	0	60.000019	120	45.00003	15	0	14	0	57	44.000022	80	1	102.00005	0	113.999982007	11.000037	0	64.99996	0	3	83.99993	17.99996	56.99996	0	81.99997	2	37.0000894062	1	17.00003	27.0000300284656	5.999999	0	32	18.999998	78	30.00005	124.000000549198	17	42.000004	1	0	38.000016	16	36.00002	29.00003	15	0	0	0	12.999990017678	16.0000400591343	18.99997	0	62	16.0000276415	18	17	9	4	4.000005	40.99999	12.00000672385	0	35.000031	203.9998	7	1	38.99997	0	155.000068	55.99999	0	3.999997	12	32.00001	83	1	14.99999648208	2.000004	4	0	45	163	14.000015	0	0	40	0	0	0	24	1	0	0	39.99996986	0	75.0000248	48	0	0	23	1	235.00003	27	31.00001	1	12.0000053	0	26.000014472	74	101	166.000016602	0	0	0	1	2	0	1	0	0	3	12.999998	0	70.00001106	0	35.99996	175.99998	199.9998	67	41.00002	0	14	0	0	113.99996	206	140	108.00000171614	24.999991	0	39.99998	0	5	25.99999	114.00001	0	4	39.00002	0	26	0	1	0	58.99993	57.00004	8	158	0	461.9993	57	20.94912	196.0004	7	5.9999946	0	0	0	0	0	98	0	1.999998	0	0	0	0	0	0	60	0	73.00001	7.000001	13.9999934	0	0	50.00003	16.99999696	10.000004	0	70.999956	43.9999576306	184.00004617635	0	13.00001	0	21.99998	1	3.000002	0	121.0000400865	34.00004	56.99997	30.000008	28	1	32	0	0	7	146.99978	28.99997	35.99996	0	2	80.0001	0	43.99998	60.00006	1	0	5	13	145	62	0	91.99998	54	0	29.00001	0	57.9999829077	149.00003	0	148.99998	0	0	91	21.00004	28.00005	0	88	42.0000100771841	0	0	0	1	41	0	0	0	42.00004	1	35.99996	1	11	0	106.83849	165.9999	0	0	32.000013	24.00002	0	275.9996	1	32.999997	100	115.00001	0	72	83.99999	0	34	0	144.99983	25	0	0	15.99996	105	0	5	13	20.0000100437695	83.9999	1	34.0000467	0	62.99999	0	87.00003	0	36.999987	16	0	8.000004	8	4	8.000005	0	4.999997	57.9999997	0	0	87	53.00002	0	23.99999	115.0001	18	0	0	0	12	0	50	6.999995	46.999999	0	0	2	7	20.00001	107.000012	13.999999	0	1.000000306016	0	0	9.00000028893	245.0001	0	70.00005	30.00003	107.000045525	67.0001	12	88.0000662	58	19	0	0	0	0	2	14	35.00001	93	0	44.8930580007	3.999998	15	0	27.000025	19.000039	41.0000404425	41.00003	5.999999	0	0	0	0	0	1	0	104.000000279643	0	21	11	3	1	0	14.000009	4	0	5.999999	0	27	0	0	6.000003	55	17.000010134447	57	0	0	12	20.00000318093	90	0	0	0	0	0	0	2	0	18.0000440042	1	8.000001	123.99994	0	0	0	0	0	0	20.00002	0	0	0	0	0	0	9	6	7.00000282208	3	2	4	0	1	0	4.999994	6	0	0	1	0	3	1	1	40.99998	8	0	66.99994	58.00002	1	0	0	11	1	2	23.00005	7	0	0	0	4.999999	23.735263	4	1	15.00002	0	0	9.99999	72.86625	45.00009	1	1	79	0	43	4	34.999977	112	0	0	0	0	0	11	0	7	18.000005	0	20.99997	142	15.000005	10	77	60	0	110.0000011341	0	44.00001	8.00000593	2	56	64	68.000034	0	73.00007	19.00003	106.9999	161.9997	20.99996	83.00001	0	2	21	10.9999615	30.00003	2	3	0	47.9999771	0	11	11	141.9999979	27.0000299	0	0	0	43.00002	0	0	54.99999	47.999961	0	155	25.0000156	3	0	25	48.00002	0	0	182	1	2.999998	0	193	123	0	8.00000332	5	0	80.00001	45	2	0	0	0	19.99996	0	67	0	0	154.0001	23	30.99999	19.99997	0	3	0	0	0	2.9999973	9.999993	0	1.9999991	32.00004	47.999949	0	67	5.999996	28.00002	11.999999	1	6.999996	25.99996	9.00001	0	7	46.000035	25.00001	0	10	26.00001	7.999992	2.000002	1	10.999962	8	0	30.00003011312	19.99998	9.000001	5.000000498481	4.0000066	0	26	47.00009	3.000003	33.9999900747391	0	8	0	11.9999832	15	36.99996	8	0	15	18.00002	0	0	25	35	0	0	41.00003	12.9999967179	7.00000629	0	0	70.000000307904	0	41	23.00005	9	0	35.99997	0	3.999999	18.9999894555	19.000044760826	0	0	2.000005	3.999998562	0	1	0	0	14.000047	2.999998	0	27.99995	0	21.00004004994	0	1	12.00005	0	0	21.99998	0	0	0	0	3	0	0	34.99999	1	0	1	0	0	0	186.9998	59	0	0	0	6	60	0	0	0	0	0	235.9997	9.999998	45.99995	7	0	64	6	127	0	0	0	46.999965	210.99997	0	0	1	1	37.107916779644	45.9999690935	0	0	0	0	0	120.000100731663	0	0	3	0	0	0	10	0	0	0	355.89506	0	137.0002	1	0	0	0	27.00001	29.9999770729	0	0	0	16	2	157.0001	0	159	0	65.00001	4.999999	179.00001	0	0	0	8.999999	156.0000332	6	0	2	0	131.0001	0	127.99992801	0	0	0	3	167.00013	333.99987	1	2.000002	1
Aurka	282	39	99	0	361.9996	0	138.99995	602	175.0003	72.00003	252.9996	298.0002	2.999997	31	53.0000479	682	461.9996	28	136.0005	411	313	0	2	17.000011	382.9996	0	267.9998	226.9996	167	1	308	73.99996	561.9999	490.000200019876	43	256.0003	41	65	550	175	293	209	250	528.99982	64	155	147.0004	81	112	1	267.0004	149	134	133	279	260	9	5	520.9995	0	148.00014	344.9997	389.00036	102.99996	424	276	248	136.00018	135	0	84	85.99995	17.00005	51	0	214	3.000001	481	164.9997	206.9997	0	1	219	129.00023	46	75	93	0	19	91	0	160	0	132.9998	0	155.9999	345.9996	0	84	270	369	131	173	243.0004	146.0004	231.0004	148.99971	2	169.0002	290	197.9996	154	53	12	331	40	137	295.0005	81.000009	217.99978	503	71	214.0002	357	601.9996	341	203	431	203	477	157.00004	35.999961	192	385.00038	188.99961	725	455	21	534	249.9996	580	303.0004	319.00047	294	416.00049	487	0	545	1521.0026	735	308	225.00002	1070	274.00001	48.99998	159.00015	231	9	123	329	460.00006	267.0000874919	196	255.99955	479	196.00008	283.9997	152	131.00005	237	154	367	297	188	294	174.0001	246.99974	173	439.9997	199.0005	128.00044	107	4	345.99988	10	379	176	67.00003	243	214	32.000027	249.0003	0	32	135	13	91	85	39	181.9996	103.999605	26	26	127.00008	22	220	263.9996	197.9996	43.00004	285	277	544	316	136	322.0003	319.9999	177	229	0	150	159.99952	175	312	227.00018	142.0002	76	58.00001	0	354	459.9998	83.000015	13	69	167	109	969.0001	418	165	188	14.999967	229	336	275.99954	135.9997	159	168.0004	97	116	1	704	1	113	337.9997	53	163	285	258.00046	221.9998	199	101	231	189.00006	35.99998	9	182	0	0	23	75	144.9996	486	69	37	386.0001	252	0	0	146	164	191	212	259	122	49	22	369	70	74.99998	10	7	0	5	49	95	102	56	0	5	113	0	46.00001	131.00003	194.9996	1	238	0	35	11	251.99987	35	3	0	67	222	195	877.0004	0	0	342	289	317	0	0	0	4	80	0	1	441	0	98	1	0	223	92	0	124	1	575	335	94.00004	186.99988	650	322.99994	0	408.0002	0	152.9996	154	74	0	147.9995	123	335	7	54	35.00002	0	1	148.00045	136	47	391	0	5	73	170	0	12	2	3	1	1	0	154	3	531.0004	4	1	1	0	4	0	1	1	268	97	114	21	0	9	0	152.9999	1	10	132	572	36.00000472477	127.99994	146	383	41	164	54.99996	194.9995	39	329.0002	17	113	0	689	243	70	36	166	362.0004	5	22	7.00001	211	453	300	637.0002	2	123	282	119	486	41	159	81	398.9996	521	53	2	0	557	486	4	26	1	9	788	98	1	6	6	0	177	150	293	0	210.0003	6.000002	70	0	398	147	4	375.99952	5	176	2.999999	1	1	194	87	181	4	29	161	1	103.0001	0	235	0	0	301	82	2.999999	222	0	0	342	103	323	25	0	73.99997	66	306.0002	21	0	39	30	85	0	116	160	0	0	98	29.00008	110	0	68.0000648619	75	0	0	0	0	106	295.9996	154	6	0	0	0	34	0	437.9996	27	148	0	0	106	219.99978	13	0	14	0	0	0	7.000000214704	0	0	0	96.9999	0	184	106	1	64	0	44	0	1	30	90	19.99997369447	164.99958	23	1	0	140	7.999999	9	59	28	203.00031	125.00011	0	10	166	0	0	347	0	0	0	238	5.000000240502	131.9995	51.00004	0	42	15	10	0	1	2	0	2	33	22	33	59	55	9	0	0	4.0000024	0	0	42	0	0	0	8	5	0	1	32	6.00000036972	34	19	0	11.00001	0	0	0	0	30	47	2	0	1	12	7	0	1	26	0	10	111.00004	0	0	6	4	0	0	0	0	5	18	5	16	23.00002	0	12	0	39	1	1	0	2	6	0	2	6.99999	226	0	57	51.0001	16	0	0	48	0	0	60	0	0	2	28	0	2	21	3	82	208.0001	175	291	177	43	2.999995	1	379	190.9999	150.9999	15.999987	160.9998	7	1	743	269	93	4	141	1	194.0004	124	20	52	77	316	4	2	0	267	1	12	252	187.99987	0	73	2	36	0	0	39	0	0	417	117	507	50	0	0	1	0	4	0	162	285	0	0	97	0	0	198	88	453.9998	154	313	15	0	1	7	83	0	209.0001	1	0	501	220	2	0	0	0	0	0	134	48.000028045	31.99998	20	25	47.00003	4	88	29	53.999954	0	1	158	49.00004	0	82	219	74	0	207	52	229	4.0000045	20	2.999999	61	38	0	171.9998	43	20	0	97	83	79	68	0	5	62	0	120	81.9999	41	0	34	96	13	70.00002	10	11	2	99.9999	2	0	125	20	62	5	28	145	91	0	25	19	0	0	140	0	35	20	0	9	0	47	57	23.000001	0	28	0	63	38	2	0	0	0	9	0	34	0	4.000003186	23	42	0	51	0	47	1	14	79	90	0	0	0	0	85.99996	0	8	0	0	66.00002	0	6	1	0	2	0	1	497	0	3.999994	0	4	4	5	0	0	0	38	253	367	1	135.0002	0	1	8	0	0	4	0	0	0	0	1	1.999998	1	175	196	0	0	0	0.99999963185	2	282.9998	1.999999	0	370.9996	0	0	0	0	0	0	0	1	131	886	0	0	0	0	0	60	1	1	0	132	0	179	2	0	0	379.0004	247	62	0	1	0	35	2	0	3.0000038075	1	5	0	38	103	0	0	2.0000000285728	0	12	1	0.999999926	0	0
Aurkaip1	79.00001	42.00001	28	0	160	0	238.99997	167	163	59	61	23.00001	2	10	183.9996	472	77.9999893424	0	61.9999	79.00002	122	0	0	32.9999248199	197.9999	0	59	70	178.9995	31.000027	336.0004	133	100.99996	68.0001	142.00005	109	25	97.9999	90	78	119	118	159.9999	70.000040393	224.00031	40.99991	98	72	6	111.99997	61	53	82	257.9999	264	125	2	0	118.99996	0	63.99997	83	46	29	73	97	161.0004	156	251.0001	0	72	40	27	90	143	390.99973	26.99997	200.0004	37.00004	181	0	1	89.0001	60.9999	147.99996	30.99996	103.9999	0	128.99969	63	1	37.00001	0	179.00025	12.999998	112	70.99997	0	33	250	131	8	20.99998	160.99999	43.0001	53.99996	48	0	160	52	92	113	127	149	139	66	70	72.99997	50	45.00004	67	37.00000881	71	102	202.0002	288.000538344	67	130	84.00004	103.0001	64.99993	43.00001	79.00006	83.9999	120	207.0004	196.9998	161	312.9994	178	224.0001	216.0001	36	58	115	199.99984	27.99999	246	212.9996	115	115.99996	65	181.0005	78	194.0004	163.9996	149	99	149.0003	200.0002	243.9995	111	165.00003	137	126.99996	81.0001	62	69	53	60	106.0001	71.99999	213.9999	62	107	133	89.9999	128	27	48	72	69	89	186.9999	0	176.9999	56	66.99998	203.9995	110.99995	41.00000357	59	65	44.99996	65.9999	64	68	37	39	50.00004	57.99995	36	70	26.99998	112	43	113	59.00004	26.00003102	73.99998	132	54	104.0000160122	64.00007	210.00043	45	70.99997	87	223.0001	105.99996	47	18.99996	81	57	66.00005	54.0000158	48	0	99.99997	114.9999	45.99999	13.999997	25.99999	106.99996	136	226	100	67	162.0001	53	64.00006	72	76	48	28.99995	64	27.99997	119.99994	44	76	0	143.99993	55.99996	25.00004	109	30.99999	19.99998	64	42.00004107	32.00005	132.00005	138.99998	19.99997	33.00002	135.99991	87	0	20.00003	110	44	134.99996	31.99996	0	133	45	0	57.0001	30	80	23.00004	169	89.99992	74.00003	182	151.99996	122.99994	55	13.99997	7	0	0	21	70	82	21.99995	164	0	0	106.9999	0	45.00002	33	130.9999	0	76	0	0	0	0	0	19.99999	0	54.00002	73	2	97	0	0	50.00004	1	51	0	16	0	0	103	111.0001	69	226.0004	19	152.99996	27.00003	56	173	62	0	109	0	138.99998	196.0001	128	90.999999	154	93	0	89	0	151.99995	71.99992	108	110	129	161.0004	154.00004	69	188.9999	231.9999	0	166	31.99998	234.00047	105	52	52	122	40.00001	154	0	140.000000360887	70	22.99999	0	0	0	134	0	142.9999	0	0	0	0	55	186.0003	60	188.0002	34.00003	114	38	13	0	2	25	41	52.00004	36	65	51	170	55	1	154	205.00046	65.99999	170	139	30.00001	105.00002	56	128.00005	0	72	47	56	35	89	25	24.00002	1	186.9997	477	76.9999786	101	60	1	117	178	25.99995	20.99999	27.0000194	26.99996	163.9998	43	0	53	157.0004	55	109	391	97	29.99996	1	81.99996	136	62	58	84	41	206.9999	124.0001	0	37	28	39	0	2	50	184.9998	45.9999	0	111	6	89	178.0002	0	41.99998	55	22	93.99999	236.9997	7	55	96	105	85	21.00004	30	1	32.9999626	73	90	130	0	0	77	108	99	67	40	29.99998	100.99997	117	35	0	54	123	28	0	112	21.00001	0	31	67	121	49.0001	0	66.99997	40	0	0	101	51	108	17.99997	81	26.99996921	60	0	0	16	0	29.99998	12.99995	62	0	0	120	117	40.00000153	103.99991	22	199.99999	0	0	26	48	62.00002	0	47.99996	52	104.9999	80	84	83	85	14	0	5	40	43.99997	19.00001	58	28.00004	71	30	17.99996	3	75	67	26.00005	106	43.99995	48	26.999951038	215	0	3	185.0001	0	0	0	3.00000477031	0	14.00001	0	16	47	0	21	0	0	0	0	0	1	1.999998	0	0	6	0	0	0	25	4	0	10	0	0	18	0	17	0	0	3	0	28	0	0	0	0	0	0	0	37	0	0	0	0	39	0	0	4	5	0	36.99996	19	0	0	57	0	0	0	0	0	1	0	6	0	12	0	17	0	1	0	0	0	0	4	24	0	79	0	0	0	22	0	8	0	2	0	0	20	4	0	0	0	0	0	1	0	3	43	0	160.9995	28.99995	74	6	0	118	95	17.00004	40.00001	44	24.99998	70	113	176.0001	75.99998	99.99997	65.000033863	0	80	52	18.99996	110	0	29	94.00001	1	1	58.00007	76	61	54	64	0	84	41.99999	106	236	81	54	122	1	89	89	175	76.00003	0	49	0	33.00002	0	139.0001	87	1	17.99997	9	96	63	2	45	182	103	39	92	32	97.99998	0	77.00004	41	20	0	15	2	0	165.0001	0	0	151.0003	0	17.00004	0	16	89.00005	57	44	88	25.00003	6	16	20	3	0	1	110.0000377	21.99999	0	12	38	11	0	45.99991	17.00001	33.00001	0	14.00005	3	12	14	0	28.99999	6	40.00001	76.0000589	15	40.99998	16	19.999965	0	5	0	0	11	25.0000000482685	9	2	12	15.99999	11	29.00005	16	13	7	44	1.999998	32.999932	8.000007	30	15.00004	0	9	9	1	0	23.99997	20.9999700135639	0	0	27.00001	19.99995	8	9	0	6	0	11	28.00009	6	0	8	0	10	39	7	0	0	0	2.00000402	0	19	0	0	5	5	0	13	0	2	0	13	11	19.99999	0	0	0	3	26.99996	0	3	0	0	54.99993	0	0	0	60	1	2	7.999996	74	0	0	5	1	170	121	1	0	0	0	118	86.0001	85	137	1	131.9998	72.00002	68	0	0	0	121.00002	61	0	1	0	1	110	42.000041	0	0	0	0	0	183	3	0	99	0	0	77	79	0	0	0	9	185.999995	75.99996	0	0	0	0	108	127.0001	0	0	0	122.00002	102	161	1	90	0	44.00004	56	62.000044	0	0	0	74.99997	76	115.0001	0	0	0	66	18	69.000065	0	0	0	52	15	1	1	1	0
Aurkb	156.99978	2	2	0	58.99996	0	80	48.00001	74.999991574	31	165	34.99997	21	12	82	420.000000038659	21	0	35.99997	0	0	0	0	98	6	0	4.000005	0	61	0	0	60	296.0002	161.0001	0	315.99921	10	0	72.00001	0	172	67	115	0	196.99983	88	110.0002966	6	161	0	138	124.99969	21	55	3	197.0002	78	0	171.9995	0	334.0003	290.0005	92.000000021622	57.00005	31	287.99993	136.9998	264.00013	0	0	10	126	18	131	1	61	1	227.00043	19.99997	41.0000483	0	1	61	107.99999	77	34	92	0	0	49.00000210393	0	102.00002	0	1	0	176.000000716626	77	0	22.99995	304.0005	3	0	75	182.0004	42	70	0	0	134	52.99999	67	19	0	251.9998	45	29	101	186.00038	107	0	249	25	420.9998	190	341	346	88	69	43	127.999650479	1	0	14.999951	212.99972	246.0004	269	0	0	185.9999	109.00004	422.00012	140.99979	88	306	76	110	0	261	167.00018	91	450.9999	38	0	104.00002	98	127	12	0	35.00004	112	0	18	12	180.000000023189	105	185	167	121	0	143.00049	0	115.000000051547	125	3	0	11	128	236.99951	301.0001	99.99997	1	93	0	6	0	181	206.99995	62	430.00000345404	63	0	166.99964	0	0	52.00000254375	32	79	21	56	64	150.00004	53	0	23	13.0000471133	92.00004	0	51	15	214.0003	113	133.00004	54.0000404	18	103	90.00001	35.00002	188.9997	0	125.9997	36.00000182839	35.99997	109	49	142.9999	57.00003	11.00001	0	74.0000051258	228	159	78	33.00003	64.00002	81	144	27	138	86	11	9.0000000136196	92	44.99995	72	0	59	37.99995	25	5	404.9998	0	132	16	15.999994	0	74.00000226304	26	189.0005	29	0	42.000001	16	55	0	2	0	0	74.00002	0	0	6	0	0	48.00005	267.9998	0	0	60	38	6	268	115	37.99995	66.99999	4	357.9996658	213.0001	56	0	6	0	0	116.9999	77	0	0	1	0	134	0	0	71	0	0	0	0	2	1	0	0	2	0	0	5	0	0	1	0	1	0	64	0	96	0	0	0	79.00004	10	0	0	93	0	1	12	0	0	21	0	43	239	4	204	76	136	0	216.0004918	0	0	0	62	60	163.9997	155.99996	0	307.00001	252	0	0	0	0	169	74	15.00004	8.9999988707	0	33	0	0	0	12	102	0	0	0	6	69	197.000100072657	0	0	2	0	205.0003	0	0	0	40.9999673	190.00045	1	75.99998	0	0	168	102	124	0	33	283.9998	0	139.9999	174.9999	5	447	376	0	194	72.000030118943	125	0	16	0	179	71	29	38.99998	225.999985	340.99949	86	0	0	0	53	0	163	11	83.000025	214.00023	135.99991	308.99999	2	63.00004	253.9999	33.00004	294.0002	17	13	12	291.9999	0	2	0	0	15	0	44.99998	1.999999	609.00009	18	0	0	0	6	0	168.99955595	0	0	0	0	79.00003	0	88.00001	0	192	1	4	148	4	36.000000393166	169	12	37	318	292	0	0	4	4	6	0	26	48.00004	252.0003	0	0	342	27.999969	79	0	19	32.00001	12.00000884235	45	0	0	0	2	4	38	0	48	0	24	122.00034	77.99996	21.99995	0	0	150	0	0	0	0	214	87	116	0	30	0	0	0	0	114	23	90	0	0	48.00004	141.00002	60	1	25.00000597132	0	0	0	0	0	0	0	245.0002	0	98	82	116	150.9997	0	2	0	2	1	39	7	18	84	102	0	135.00006	0	32	12	15	9	95	0	0	0	0	0	134	0	0	0	16	0	82	2	5	0	0	0	0	0	0	0	0	2	2	12.99998	7	6	72.99998	1	1	35	3	7	12	0	0	1	40	0	25	0	0	10	17.00005	55	0	7	2	9	0	0	16.99998	0	4	0	1	4	0	2	3	0	38.00008	0	5	0	0	8	2	3	0	0	0	0	0	3.000001	1	19.999979	2	11	25	125	1	0	0	0	37.99999	55.99996	30.00001	183.0002	8	11	0	3	36	2	0	13.00004	3	0	6	0	0	15.9999600684573	56.00002	7	43.00003	36	12.999999	118	393.0002	84	1	1	152.99969	172.99959	1	0	236	86	0	235.9997	22	10	104	36.99997	127	35	196.00025668	0	4	95	36	378	117.00026	189	1	1	0	78	0	102	1	123	1	2	0	74	146.9997	0	5.000004	0	0	362	2	563.9998	17	0	0	52	0	0	0	263.00032	288.99947	0	0	0	0	0	1	282.0002	24	13	169	0	13	0	1	158	0	0	0	0	0	349	0	0	0	65	308.99981	0	125	79.9999943	31.00003	1	7	39	4.999996	0	10	0	0	0	2	9	0	10	45.99997	62	0	42	47	61	17.00001	33.000000209081	13.99997845	1	17	0	49.00001	46	4	41	13	5	18	51.999950253002	0	15.9999786	16	0	34	52.99999	0	15	26.9999868828	60	53	104	16	21	26	16	0	19	23.0000000467505	16	14.999981606	0	5	82	1	0	11	21	0	0	12	79.99997	5	42.00002	0	24.00004	0	58.99998	73	26.0000313618	0	39.00004	0	47.000000365869	12.000001	26	0	0	0	25	0	0	0	0	41.0000126605	89	0	52.999973753	0	28.9999703	0	6	81	17.00001	0	0	0	14	93	0	7	0	0	26	0	1	0	0	0	1	0	442.00024	0	3	1	1	443	93	0	0	113	0	43.9999876	101.00001	1	118.000374934	5	0	0	0	0	0	1	0	0	1	0	8	1	374.9995	42	0	0	0	0	1	1	0	1	387.9997	0	0	0	0	1	0	0	0	228	517	0	1	2	0	0	3	0	0	0	45	0	151	0	0	1	41.00009	99	5	0	0	0	50.00000138747	0	1	1	0	0	0	1	0	0	0	0	0	43	1	0	0	0
Aurkc	0	0	0	0	0	0	0	0	85	0	0	0	0	0	0	0	0	0	0	0	0	0	0	0	0	0	0	0	0	0	0	0	0	0	2	0	0	0	0	0	0	0	0	0	0	5.62495	0	0	1	0	0	0	0	0	0	0	0	0	0	0	0	0	11	0	0	0	0	0	0	0	0	0	0	0	0	0	0	0	0	0	0	0	0	0	0	0	0	0	0	0	0	0	0	0	0	0	0	0	2.34217	0	0	0	0	0	0	0	0	0	0	0	0	0	0	0	0	0	0	32	0	0	0	0	0	0	0	0	0	0	0	0	0	0	1.81362	0	0	0	0	0	0	0	16	0	0	0	0	0	0	0	0	0	5	0	0	174	0	0	0	0	35	0	0	0	0	0	0	0	0	0	0	0	0	0	0	0	0	0	0	0	0	5	0	0	0	0	0	0	0	0	0	0	0	0	0	0	0	0	0	14.2762	0	0	0	0	0	0	0	0	0	0	0	0	0	0	0	1	0	0	0	0	0	0	0	0	0	0	0	0	0	0	0	0	0	0	0	0	0	0	0	0	0	0	0	0	0	0	0	0	0	0	0	0	0	0	0	0	0	0	0	0	0	0	0	74	0	0	0	0	0	0	0	0	0	0	0	0	0	0	0	0	0	0	0	0	0	0	0	0	0	0	0	0	0	0	0	0	0	0	0	0	0	0	70	0	0	0	0	0	0	0	0	0	0	0	0	0	0	0	0	0	0	0	0	0	28.5152	0	0	0	0	0	0	0	0	0	0	8.71531	0	0	0	0	0	0	0	0	0	1	0	0	0	0	0	0	0	0	0	0	0	0	0	0	0	0	0	0	0	0	0	0	0	0	0	0	0	0	0	0	0	0	0	0	0	0	0	0	0	0	0	0	0	0	0	0	0	0	0	0	0	0	0	0	0	0	0	0	0	0	0	0	8.33526	0	0	0	0	0	0	0	0	0	0	0	0	0	0	0	0	0	0	0	6.28049	0	0	0	0	0	72	0	0	0	0	0	0	0	0	0	0	0	0	0	0	0	0	0	0	0	0	0	0	0	0	0	0	0	0	0	0	0	0	0	0	0	0	0	0	0	0	0	0	0	0	0	0	0	0	0	0	0	0	0	0	0	0	0	43	0	0	0	0	0	0	0	0	0	0	0	0	0	0	0	0	0	0	0	0	0	0	0	0	0	0	0	0	0	0	0	0	0	0	0	0	0	0	0	0	0	0	0	0	0	0	0	0	0	0	0	0	0	0	0	0	0	0	0	0	0	0	0	0	0	0	0	0	0	0	0	0	0	0	0	0	0	0	0	0	0	0	0	0	0	0	0	0	0	0	0	0	0	0	0	0	0	0	0	0	0	0	0	0	0	0	0	0	0	0	0	0	0	0	0	0	0	0	0	0	0	0	0	0	0	0	0	0	0	0	0	0	0	0	0	0	0	0	0	0	0	0	0	0	0	0	0	0	0	0	0	0	0	0	0	0	0	0	0	0	0	0	0	0	0	0	0	0	0	0	0	0	0	0	0	0	0	0	0	0	0	0	0	0	0	0	0	0	0	0	0	0	0	0	0	0	0	0	0	0	0	0	0	0	0	0	0	0	0	0	0	0	0	0	0	0	0	0	0	0	0	0	0	0	0	0	0	0	0	0	0	0	0	0	0	0	0	0	0	0	0	0	0	0	0	0	0	0	0	0	0	0	0	0	0	0	0	0	0	0	0	0	0	0	0	0	0	0	0	0	0	0	0	0	0	0	0	0	0	0	0	0	0	0	0	0	0	0	0	0	0	0	0	0	0	0	0	0	0	0	0	0	0	0	0	0	0	0	0	0	0	0	0	0	0	0	0	0	0	0	0	0	0	0	0	0	0	0	0	0	0	0	0	0	0	0	0	0	0	0	0	0	0	0	0	0	0	0	0	0	0	0	0	0	0	0	0	0	0	0	0	0	0	0	0	0	0	0	0	0	0	0	0	0	0	0	0	0	0	0	0	0	0	0	0	0	0	0	0	0	0	0	0	0	0	0	0	0	0	0	0	0	0	0	0	0	0	0	0	0	0	0	0	0	0	0	0	0	0	0	0	0	0	0	0	0	0	0	0	0	0	0	0	0	0	0	0	0	0	0	0	0	0	0	0	0	0	0	0	0	0	0	0	0	0	0	0	0	0	0	0	0	0	0	0	0
Auts2	14.30266	133.2257	13.36076	2	10.5099	0	3.0695	2.70188	57	0	11	23.00001	14.49347	31.00002	10.5653	70.02009	3.01424	2	1	0.00159018	421.0162	0	1	2	1	2.044288	0	1.33423	83.0021	1	44.00157	24.704004	53.00535	6	38.00943	26.20304	2	6.41183	9.00717	94.77066	9.02352	105	90	5	4.22382	31.04296	81.15561	5.07126	23.21315001	3.86286	111.47804	52.4508	3.000003	106.99998	6.18894	2.34197	1	38.3233	9.22758	13	3.76187	20.76633	33.45755	8.04387	7.55973	13.1932527	6.10706	2.36031	45.99999	12.350378	8.0184	0	6.54183	26.08776	2.585167	76.91493	1	27.92436	4	140	16.99997	3	21.05359	1	29.99996	0	5	0	1	2.00524	1.64781	5.03563	0	90.99999	946.7357	7	0	10	37.9656	119	0	9.01109	42	35	4.999998	3.03961	11.62707	9	24.04183	3.56952	11.001659	77.60427	25.3418	5.60851	21	36.07049	3.04858	3	4.1907853	1.999998	91.0767	15.0558	3	19.999999	3.40537	0	1.0053	75	2.23235	21.00001	5	6.01708	8.000002	44.36458	72	0	7	61.61502	14.123597	0	91	148.8173	89.4227	4	3.41779	1.01027	94.28367	1	31.99999	58.1993	32	2.00317	40	22.1169	15.14128	7.31649	1	32.07201	63.03649	85.00003	80.99998	1	18.06784	106.044	10.33732	36.84852	98.99999	0	1.00497	8.75196	3.0521	10.1797	2	33.82446	13.0035	6.01165	111.00002	28.00004	0	5	4.69475	4	0	4.00437	0	76.11517	0	0	8.00213	7.25062	1.29276	37.00003	83.00732	0	4.00835	1	1	33.94009	13	5.27049	21.41984487	1	22	4	0	9.52465	4.06409	4	5	77.99999	152.9998	0	4.01177	7.02963	32	19	13.25895	179.9999	17.6908	32.18583	23.00719	42.01611	0	26.36907	7.0001	32.96481	32.00004	0	8.26526	29	0	7.08307	5.01037	127	21.574	51.01186	32.99996	8.85908	14.83835	37.3681	51	47.00816	0	3.019794	4.06264	11.02022	4.000002	59	81.5297	194.8439	3.20924	2.43076	65.2273	36.00004	264.0151	28	16.0053	7.05185	48	96	18.50698	2	66.61659	28	143.669	0	0	2.31962	298.82377	153.18968	120.3134	1	1.27537	56.00986	14	18.6401	0	17	8	60.01174	2	70	125.00001	0	5	16.60556	56.05048	0	24.190273	0	0	43.86028	110.82882	72.19269	7	15.07391	10	17.03686	15.999997	0	42.99997	3	6.52327	7.27976	0	1.10373	37.03887	17.9102	38.49147	26.093823	20.99994983337	0	10.45294	142.02457	2	4	2.05494	6	93.8768	6.77077	1	0	1	0	1	50.15706	98	3.72148	19.015104	4.5967	72.56821	20.124	59.00003	39.45632	126.0003	0	22.00306	0	160.59218	1	28.00007	26	0	13.00263	6	93.9415	32.79125	140.91591	3.008728	2.70805	211.38091	72.9999	43.00308	10.08294	84	32.76307	0	3.743134	47.21324	8.97149	110.7691	38.66288941	9.02086	10.06469	17.90813	9.001567	33.05988	3.41744	3	30	17.000005	144	9.27424	1.999998	162.02454	0	1.00728	25.28657	0	0	0	84.99997268	5.74414	15.06932	8	47	5.46099	20.00004	93.06811	0	13	91	126.4782	7.02756	10.09417	12.02185	143.9449	10.77602	1.62022	2.00301	32.4836	143.9403	202	7.6553	28.99997	49.999984	68.00963	1	27.00001	3	69.00955	44.00004	50	3	56.4458	350.0036	102.14301	186.8191	51	83	2	38	48.11759	89.00001	71.01131	37.06477	35	212.0000895239	37.60054	195.09532	62.00985	26.99997	105.00123	27.197504	5	6.964822	31.53916	141.08162	44.477039	0	5.003342	99.8538	382.82503	40	23.05977	218.0035	101.049702	6	108	22.89151	56.14236	18.4274	11	0	29.0077	20.99997	1	16	10	6.999999	192	48	80.00004	10	104	69	49.05263	2	36.00002	170.0792	82.4877	48	46.86544	72	4.01567	23.16918	4.000001	6.18719	8	65.9999514582821	66.188813	0	0	56.0000079	38.99998	4.00249	0	9	3.04753	2	0	4.0176	0	3	34.00001	71	9	12	23.02875	0	75.68478	11.25066	49	7	0	3.30831	17	1	0	34	1.02983	2	15.99999	1	8.16802	18	0	0	24	0	74.05864	5.84099	0	0	0	0	3.29305	0	3.0412	34.01096	3	0	1	2	198.45329	62	0	0	3	0	66	72.08564	9.15661	0	4.0547	0	6	7.11491	9.19866	1.07814	78.37273	1.01769	56	0	0	1	35	1	22	0	65.86437	0	6.12957	5	0	0	0	1	9	0	25.99999	0	5	0	25	11.03675	5	1	7	0	0	4	3.10732	3	6	1	10.00001	7	3	0	0	0	24	0	0	0	0	1	0	0	3	14.02665	0	3.25701	2.64992	35	0	12.05994	1	0	7	3	59.41081	0	0	0	1	6	3.0119	0	0	0	10	5	9	0	0	12.99998	0	5	0	0	0	2.22251	0	8.10737	4	70.00653	1	0	2	38.999968	4	0	0	0	0	1	67	74.00948	4.34386	0	0	1	6.02111	0	1	7.15532	4	0	16.15536	0	8.00569	0	4	8.95922	1	0	14	148.01899	2	18	52.946260598959	9	17.00469	146	43.34116	3	36.53392	53.7095	121	308.85863	267.00005	135	227.01414	163.128318	102.0261	238.9256	454.5523	5.11779	135	2.06186	37.08633	136.99993	41	340.11258	353.7848	55.99999	17	125.27513	1.20093	263.14003	168.4474	61.00004	141	8	24.00769	157.04639	184	21.19267	270.00557	69.02582	20.99999	11.003034	93.7072	123.11764	143.10473	148.99977	0	1	194.17218	485.87529	209.0167	92.02095	148.00099	8	391.9998	262.9999	247.8251	55.00004	168.00562	95.99997	344.96826	17	31	236.00012	25	96	660.36309480001	86	1	55	71	14	12	64.45028	129.2229	17	204.0004	41	176	0	29	24.99995	16	34.93984	569.0001	27.99999	238.0003	172.32074	34.957898	41.99996	0	1	2	21.02971	0	37.000042	8	6.999999	0	2	36	11	7	14.0000000178938	3	78.00005	1	1	23.00003	1	12.000019	0	3	27.000059	39.44165	0	3	9	4	1	59.0025	1	3	0	0	5	44	23.99995	22	31.77583	5	16	1.71752	1	32	27.99995	19.999982	28.00004	54	39.1227	0	15.00002	54.00002	5	0	0	37.02629	43	14.999997	1	1	39.234059	1	24	60.99999	38.99999	0	68.00399	0	3.00218	3	10	0	0	1	10	14	1	0	0	20.99998	57.9073	0	33.99998	0	21.9999606	0	1.1443	7	14	0	0	0	0	8	0	9	0	0	47	0	0	1	0	0	0	6.00308	21.00001	2	0	47	1	31.00002	130	0	2	12	6	109	90.006	2.16249	179.043	29	1	31.46399	3.13077	0	1	0	1.12321	4.2335	11	0	1	1	175.9998	43.02272	1	0	0	0	0	3	0	0	34.1125	1	0	0	2.14748	0	0	0	28.07397	13	48	0	26	17	0	469	68.04401	0	0	0	1.997779	16.5934	130.00137	0	132.0785	1	7	127	13.01837	0	0	0	89	0	8	0	1	6	126	21	14.0372	0	0	0	0	18.01204	104	0	0	0
Aven	0	0	0	0	69.36473	0	6.00384	0	45.0166	0	0	0	0	0	17.0191	0	4	75.0536	3.00274	0	7.00293	0	0	7	1.0006	0	0	2.48771	0	0	0	0	29.2391	67.067	86.0447	98.8978	3.003694	2.00181	0	1.00234	0	11.0059	4	0	13.00393	15.6932	0	0	12.0424	9.06242	0	26.0247	7.04826	87.299	0	85.2542	12.0094	10	2.0008	0	1.00166	48.0105	2.00275	0	9.01747	33.8952	0	0	0	0	20.006	50.01963	1.00052	0	0	3.04846	1.00095	0	0	0	0	0	0	0	0	0	5.00291	0	60.0462	3	0	0	0	27.0037	0	28.00471	0	0	0	2.00553	0	0	0	1.00193	0	0	3.00659	0	20.0213	0	0	0	1	0	2.13988	0	3.00422	20.03254	2.01131	0	0	2	27	3.00117	8.01257	2.00082	0	2.000764	0	0	0	2.00264	3.00138	4.00009	4.001372	0	0	0	2.00124	0	0	0	1.00185	0	51.09591	0	0	14.745	0	1.02925	12.02265	1.00024	0	0	0	47.30462	4.000982	8.54783	11	13.0077	0	5.001732	44.01732	6.00301	0	0	0	0	2	0	12.6952	1.00766	30.9129	33.0098	0	0	7.01523	1	0	0	0	0	0	0	0	0	7.00256	6.013508	0	0	0	0	0	0	0	14.01566	0	2.00371	0	5.326978	2.00727	0	25.0078	0	12.0011	18.00829	5.00292	0	2.00203	0	2.13991	0	0	1.00508	0	0	48.079	4.51818	36.0093	0	1.00123	0	1.00068	0	0	0	0	0	0	4.01367	40.0537	0	0	0	59.07551	21.204839	0	29.006312	1.00064	8.26906	0	9.0074	0	0	1.00037	0	0	0	3.10392	0	0	0	50.09018	3	94.0531	0	0	1.00177	0	3.00035	2.00129	0	1.00357	0	4.0088	23.0075	0	2.62066	6.09356	0	10.007	37.0168	0	10.0046	2.00051	0	23.0596	19.00629	0	1.00767	0	0	0	170.0452	0	0	0	0	3.06677	0	0	0	0	0	0	0	2.0004	44.3146	0	0	0	0	2.00253	0	0	0	4.01901	20.0156	0	0	1.00261	0	0	17.0675	13.07964	0	0	0	7.00853	0	0	0	33.0064	0	0	0	0	0	17.01117	0	0	0	0	0	0	0	23.0541	6.0039	0	0	89.50308	6.01467	0	0	0	4.00558	1.00268	0	0	66.5018	0	0	0	0	0	0	0	0	0	0	0	6.005009	1.00199	53.0176	6.06452	0	0	1.00873	2.03225	0	0	0	2.10322	0	0	1	0	0	0	0	0	2.01005	2.38788	0	0	0	12.03961	0	0	0	0	0	0	1.00089	1.00033	1.00256	0	0	0	0	0	0	12.16243	0	0	0	0	4.01528	0	4.1507	0	0	0	0	2.33595	0	0	0	0	0	0	0	0	0	0	0	0	26.7004	1.00026	0	0	0	0	63.295453	0	0	0	0	0	0	0	0	0	0	0	0	0	0	0	0	0	0	0	0	0	28.9062	1.00033	1.02235	0	0	0	0	0	0	0	74.0282	0	0	0	114.1067	8.5323	0	1.00219	0	0	2.42063	0	0	40.03006	1.00188	0	0	0	0	5.00312	3.00632	0	0	0	0	0	1.00046	0	0	9.00479	1	0	0	30.0411	0	4.00039	2.00769	0	0	0	1.03506	0	0	0	0	0	0	1.00138	0	1.01615	1.0015	0	0	1.00157	0	0	2.01602	0	0	0	4.01483	1	0	1.02266	3.02774	0	0	0	0	1.00168	0	0	0	0	6	0	22	0	0	33.7405	0	0	0	0	1	0	3.63203	15.0201	0	3.00341	9.02241	0	0	8.01311	0	0	0	1.01336	0	0	0	0	0	0	0	0	0	0	0	0	0	0	0	0	0	0	0	0	0	0	0	0	0	0	0	0	0	0	1	0	0	0	0	0	0	0	0	0	0	0	0	0	0	0	0	0	0	0	0	0	0	0	0	0	0	1	0	0	0	0	0	0	0	0	0	0	0	1	0	0	0	0	0	0	0	0	0	0	0	0	0	0	0	0	0	0	0	0	0	0	0	0	3	0	0	0	0	0	0	0	0	0	0	0	0	0	0	0	0	14.0155	0	0	0	0	0	0	3.00617	0	1.00226	0	0	0	0	0	1	2.00162	0	1.00139	0	1.00385	0	0	0	0	0	0	7.00148	0	0	0	17.0053	0	0	4.00255	0	0	0	0	0	0	10.0082	0	0	0	74.369	1.01899	45.2182	0	0	0	198.1862	0	11.7527	0	0	6.00736	0	2.00138	0	0	0	0	0	0	0	0	0	9.00342	0	26	1.00793	0	0	0	0	0	0	0	9	4.001663	3	5	5	0	0	0	0	0	0	1	0	0	0	0	0	0	10	1.00222	0	0	0	13.0243	11	0	0	6.00342	0	0	0	1	0	0	4	0	0	0	0	0	0	0	0	0	0	0	0	2.00272	0	0	0	0	4.00463	0	0	0	1	8.00248	0	3	3	0	0	0	0	0	0	0	1	0	4.00144	0	16	0	0	0	30.0401498	0	0	0	0	0	0	0	0	0	1	0	0	0	0	0	7	0	0	0	0	5.00217	0	0	0	0	0	0	0	0	0	0	2.00381	0	0	0	152	0	0	0	0	0	0	0	0	0	0	10	0	0	0	5	0	1.0002	0	0	0	41.0486	0	0	0	0	6.02964	1.00942	0	0	0	0	0	0	0	0	0	0	0	0	1.00117	0	0	0	0	0	2.00264	0	0	0	0	3	0	1.0063	0	0	0	0	0	0	0	0	4.01688	0	0	1	54.0597	0	0	74.0448	0	0	0	0	4.0061	0	0	0	0	0	0	3.00429	0	0	0	0	0	0	0	0	0	0
Avil	0	0	0	0	0	0	0	0	0	0	0	0	0	0	0	0	0	0	0	0	0	0	0	0	0	0	0	0	0	0	0	0	0	0	0	0	3	0	0	0	0	0	0	0	0	0	0	0	106	0	0	0	0	0	0	0	0	0	0	0	0	0	0	0	0	0	0	0	0	0	0	0	0	0	0	0	0	0	0	0	0	0	0	0	0	0	0	0	0	0	0	0	0	0	0	0	0	0	0	0	0	0	0	0	0	0	0	0	0	0	0	0	0	0	0	0	0	0	0	0	0	0	0	0	0	0	0	0	0	0	0	0	0	0	0	0	0	0	0	0	0	0	0	0	0	0	0	0	0	0	0	0	0	0	0	0	0	0	0	0	0	0	0	0	0	0	0	0	0	0	0	0	0	0	0	0	0	0	0	1	0	0	0	0	0	0	0	0	0	0	0	0	0	0	0	0	0	0	0	0	0	0	0	0	0	0	0	0	0	0	0	0	0	0	0	0	0	0	0	0	0	0	0	0	0	0	0	0	0	0	0	0	0	0	0	0	0	0	0	0	0	0	0	0	0	0	0	0	0	0	0	0	0	0	0	0	0	0	0	0	0	0	0	0	0	0	0	0	0	0	0	0	0	0	0	0	0	0	0	0	0	0	1	0	0	0	0	0	0	0	0	0	0	0	0	0	0	0	0	0	0	0	0	0	0	0	0	0	0	0	0	0	0	0	0	0	0	0	0	0	0	0	0	0	0	0	0	0	0	0	0	0	0	0	0	0	0	0	0	0	0	0	0	0	0	0	0	0	0	0	0	0	0	0	0	0	0	0	0	0	24	0	0	0	0	0	0	0	0	0	0	0	0	0	0	0	0	0	0	0	0	0	0	0	0	0	0	0	0	0	0	0	0	0	0	0	0	0	0	0	0	0	0	0	0	0	0	0	0	0	0	0	0	0	0	0	0	0	0	0	0	0	0	0	0	0	0	0	0	0	0	0	0	0	0	0	0	0	0	0	0	0	0	0	0	0	0	0	0	0	0	0	0	0	0	0	0	0	0	0	0	0	0	0	0	0	0	0	0	0	0	0	0	0	0	0	0	0	0	0	0	0	0	0	0	0	0	0	0	0	0	0	0	0	0	0	0	0	0	0	0	0	0	0	0	0	0	0	0	0	0	0	0	0	0	0	0	0	0	0	0	0	0	0	0	0	0	0	0	0	0	0	0	0	0	0	0	0	0	0	0	0	0	0	0	0	0	0	0	0	0	0	0	0	0	0	0	0	0	0	0	0	0	0	0	0	0	0	0	0	0	0	0	0	0	0	0	0	0	0	0	0	0	0	0	0	0	0	0	0	0	0	0	0	0	0	0	0	0	0	0	0	0	0	0	0	0	0	0	0	0	0	0	0	0	0	0	0	0	0	0	0	0	0	0	0	0	0	0	0	0	0	0	0	0	0	0	0	0	3	0	0	0	0	0	0	0	0	0	0	0	0	0	0	0	0	0	0	0	0	0	0	0	0	0	0	0	0	0	0	0	0	0	0	0	0	0	0	0	0	0	0	0	0	0	0	0	0	0	0	0	0	0	0	0	0	0	0	0	0	0	0	0	0	0	0	0	0	0	0	0	0	0	0	0	0	0	0	0	0	0	0	0	0	0	0	0	0	0	0	0	0	0	0	0	0	0	0	0	0	0	0	0	0	0	0	0	0	0	0	0	0	0	0	0	0	0	0	0	0	0	0	0	0	0	0	0	0	0	0	0	0	0	0	0	0	0	0	0	0	0	0	0	0	0	0	0	0	0	0	0	0	0	0	0	0	0	0	0	0	0	0	0	0	0	0	0	0	0	0	0	0	0	0	0	0	0	0	0	0	0	0	0	0	0	0	0	0	0	0	0	0	0	0	0	0	0	0	0	0	0	0	0	0	0	0	0	0	0	0	0	0	0	0	0	0	0	0	0	0	0	0	0	0	0	0	0	0	0	0	0	0	0	0	0	0	0	0	0	0	0	0	0	0	0	0	0	0	0	0	0	0	0	0	0	0	0	0	0	0	0	0	0	0	0	0	0	0	0	0	0	0	0	0	0	0	0	0	0	0	0	0	0	0	0	0	0	0	0	0	0	0	0	0	0	0	0	0	0	0	0	0	0	0	0	0	0	0	0	0	0	0	0	0	0	0	0
Avl9	158	68.99997	0	8	1	0	10	160	22	22.00001	6	1	1	0	0	0	0	6	0	0	14	0	0	8	0	0	0	0	10	0	175	0	0	26	6	13	12	1	0	19	14	16	0	0	102	31	4	12	166.00003	0	14	0	211	1	0	55.00004	0	0	29	0	1	0	75	0	0	0	0	0	0	0	18.000042	10	4	5	0	62	2	23	0	21	0	9	1	0	1	0	2	0	1	0	0	0	0	0	0	33.00001	18	3	0	26	0	12	36	4	11	17.00004	8	0	0	0	0	0	22.99998	11	0	23	0	0	0	0	54	4	0	3	0	64	59.99998	9	0	34.99997	0	14.00002	8.999999	33	0	1	0	0	1	9	5	0	0	12	0	0	0	0	61.99999	10	0	21	0	0	13	0	0	1	14	0	52	0	18.00002	0	8	2	0	0	28.00001	33	4	61	4	2	5.999995	24	7	0	0	0	6	36	7	32	0	0	47	0	0	16.000031	0	3	0	66	3	11	0	1	1	70	0	1	11	1	0	7	0	10	0	4.999998	12	0	5	0	96	0	42	0	204	8	57	0	0	3	0	0	0	0	2	2	68	14	1	28	32	18	1	0	0	31	33	0	7	2	138	43	0	2	0	32	0	0	0	4	0	71	12	3	2	0	0	0	1	0	0	0	0	0	0	0	3.000001	0	0	72	0	0	0	6	0	0	197.99986	1	0	0	7	6	15	0	0	0	1	0	0	0	0	33	0	3	0	0	10.999991	1	0	0	118	0	2	0	0	0	0	0	0	100	0	237	0	160.0003	0	0	0	0	2	0	0	13	1	0	11	0	0	0	3	0	0	0	21	0	0	5	13	0	0	71	0	0	0	0	6.000004	2	31	0	0	186	0	0	0	0	0	0	5	0	1	0	0	12	15	0	0	1	0	0	0	0	0	0	3	0	0	0	0	0	112	0	0	129.99995	0	3	0	0	0	0	0	0	0	20	4	0	44	0	7.000001	0	214	7	17	0	0	0	0	0	0	0	40	1	0	11	25	0	0	0	4	0	0	0	0	0	0	27	46	1	0	38	1	4	0	0	0	0	41	0	0	3	0	28	2	1	0	0	9	0	0	0	7.000003	0	5	66	0	36	0	0	0	1	0	0	0	1	18	0	50	629	87	2	0	0	48	12	0	0	0	34.0000116	0	0	0	29	0	36.000012	0	0	2	0	0	1	0	98	0	0	0	0	75.00005	1	0	8	0	7	0	0	0	0	0	20	62.99999	13	1	0	6	0	0	0	21	0	31.00003	7	0	0	0	0	18.99998	4	1.999998	5	0	0	0	0	5	0	0	3	0	0	0	0	76	0	0	0	0	0	0	0	0	16	0	0	5	0	0	0	0	0	110	0	24	2	0	0	0	0	0	0	0	0	17.00002	0	0	0	0	0	0	0	0	0	0	0	0	0	0	23.99998	0	0	0	0	26	0	0	0	0	25	0	0	0	0	0	0	0	78	0	0	0	0	0	0	0	0	0	0	0	0	5	1	0	0	44	0	0	0	0	0	0	0	0	0	0	0	0	0	0	0	0	4	0	0	0	0	0	11	0	0	0	0	0	0	0	0	0	0	0	0	0	0	0	0	0	0	0	0	0	0	0	0	0	0	28	0	24	0	8	5	0	41.99995	8	0	0	31	0	3.000004	12	0	3.999998	0	1	0	0	44.00003	0	0	14	0	77	4	0	6	217.00023	0	0	118	0	7	23	3	0	21	0	0	50	1	0	20	36	0	0	0	0	16	42	0	0	58.00004	0	0	0	3	1	0	0	0	0	0	151	0	0	1	1	0	0	23	68	69.00002	3	0	157	0	0	0	0	0	6	2	0	0	0	0	0	0	11	0	0	0	0	0	0	0	0	31	0	0	0	1	0	1	0	0	0	0	1	0	30	9	1	0	0	0	0	24	0	5.000007	38	10	0	0	0	5	4	12	0	0	0	8	0	0	0	0	1	0	1	1	0	0	0	0	6	0	0	10	0	0	0	0	0	4	0	11	3	0	1	0	0	0	0	29	0	0	5	1	0	0	0	0	0	19.99998	0	0	0	0	0	0	31.999957	0	0	0	0	19	0	0	0	0	0	0	0	27.99998	1	0	0	0	0	0	0	0	0	0	8	0	74.00004	0	0	0	414.0002	13	0	0	0	0	34	0	0	1	0	100	136	0	0	0	0	0	2	0	0	6	0	0	4	0	0	0	0	0	0	0	0	0	0	0	278	0	0	0	0	0	0	43	1	182	0	0	0	12	0	0	0	69	0	0	0	0	0	60	0	12	0	0	0	0	0	0	0	0	0
Avp	0	0	0	0	0	0	1	0	0	0	0	0	0	0	0	0	0	0	0	0	0	0	0	0	0	0	0	0	0	0	0	0	0	0	0	0	0	0	0	0	0	0	0	0	0	0	0	0	0	0	0	0	0	0	0	0	0	0	0	0	0	0	0	0	0	0	0	0	0	0	0	0	0	0	0	0	0	0	0	0	0	0	0	0	0	0	0	0	0	0	0	0	0	0	0	0	0	0	0	0	0	0	0	0	0	0	0	0	0	0	0	0	0	0	0	0	0	0	0	0	0	0	0	0	0	0	0	0	0	0	0	0	0	0	0	0	0	0	0	0	0	0	0	0	0	0	0	0	0	0	0	0	0	0	0	0	0	0	0	0	0	0	0	0	0	0	0	0	0	0	0	0	0	0	0	0	0	0	0	0	0	0	0	0	0	0	0	0	0	0	0	0	0	0	0	0	0	0	0	0	0	0	0	0	0	0	0	0	0	0	0	0	0	0	0	0	0	0	0	0	0	0	0	0	0	0	0	0	0	0	0	0	0	0	0	0	0	0	0	0	0	0	0	0	0	0	0	0	0	0	0	0	0	0	0	0	0	0	0	0	0	0	0	0	0	0	0	0	0	0	0	0	0	0	0	0	0	0	0	0	0	0	0	0	0	0	0	0	0	0	0	0	0	0	0	0	0	0	0	0	0	0	0	0	0	0	0	0	0	0	0	0	0	0	0	0	0	0	0	0	0	0	0	0	0	0	0	0	0	0	0	0	0	0	0	0	0	0	0	0	0	0	0	0	0	0	0	0	0	0	0	0	0	0	0	0	0	0	0	0	0	0	0	0	0	0	0	0	0	0	0	0	0	0	0	0	0	0	0	0	0	0	0	0	0	0	0	0	0	0	0	0	0	0	0	0	0	0	0	0	0	0	0	0	0	0	0	0	0	0	0	0	0	0	0	0	0	0	0	0	0	0	0	0	0	0	0	0	0	0	0	0	0	0	0	0	0	0	0	0	0	0	0	0	0	0	0	0	0	0	0	0	0	0	0	0	0	0	0	0	0	0	0	0	0	0	0	0	0	0	0	0	0	0	0	0	0	0	0	0	0	0	0	0	0	0	0	0	0	0	0	0	0	0	0	0	0	0	0	0	0	0	0	0	0	0	0	0	0	0	0	0	0	0	0	0	0	0	0	0	0	0	0	0	0	0	0	0	0	0	0	0	0	0	0	0	0	0	0	0	0	0	0	0	0	0	0	0	0	0	0	0	0	0	0	0	0	0	0	0	0	0	0	0	0	0	0	0	0	0	0	0	0	0	0	0	0	0	0	0	0	0	0	0	0	0	0	0	0	0	0	0	0	0	0	0	0	0	0	0	0	0	0	0	0	0	0	0	0	0	0	0	0	0	0	0	0	0	0	0	0	0	0	0	0	0	0	0	0	0	0	0	0	0	0	0	0	0	0	0	0	0	0	0	0	0	0	0	0	0	0	0	0	0	0	0	0	0	0	0	0	0	0	0	0	0	0	0	0	0	0	0	0	0	0	0	0	0	0	0	0	0	0	0	0	0	0	0	0	0	0	0	0	0	0	0	0	0	0	0	0	0	0	0	0	0	0	0	0	0	0	0	0	0	0	0	0	0	0	0	0	0	0	0	0	0	0	0	0	0	0	0	0	0	0	0	0	0	0	0	0	0	0	0	0	0	0	0	0	0	0	0	0	0	0	0	0	0	0	0	0	0	0	0	0	0	0	0	0	0	0	0	0	0	0	0	0	0	0	0	0	0	0	0	0	0	0	0	0	0	0	0	0	0	0	0	0	0	0	0	0	0	0	0	0	0	0	0	0	0	0	0	0	0	0	0	0	0	0	0	0	0	0	0	0	0	0	0	0	0	0	0	0	0	0	0	0	0	0	0	0	0	0	0	0	0	0	0	0	0	0	0	0	0	0	0	0	0	0	0	0	0	0	0	0	0	0	0	0	0	0	0	0	0	0	0	0	0	0	0	0	0	0	0	0	0	0	0	0	0	0	0	0	0	0	0	0	0	0	0	0	0	0	0	0	0	0	0	0	0	0	0	0	0	0	0	0	0	0	0	0	0	0	0	0	0	0	0	0	0	0	0	0	0	0	0	0	0	0	0	0	0	0	0	0	0	0	0	0	0	0	0	0	0	0	0	0
Avpi1	19	34	13	0	217	0	60	23	49	46	26	24	1	19	176	451.99968	128.00024	50	10	0	276	0	0	70	87	0	0	112	229.99954	1	93	30	96	102	7	124	40	1	62	51	59	94	0	39	13	17	14	0	184.99989	18	0	141	3	40	33	138.99958	52	0	58	41	82	22	0	2	62	65	244	9	295.9996	0	4.000002	79	12	165	54	111	2	241	40	138	18	6	95	76	59	36	17	0	202	32	0	314	0	116	18	0	143	0	10	29.99999	355	94	87	39	4	34	1	0	51.99999	23	102	76	1.999997	70	73	17	2	151	14	21	106	22	14	31	5	110	23	26	6	71	6	18	20	54	19	92	9	0	15	55	206	4	0	7	18	65	62	9	98	18	31	28	199.99953	12	279	1	36	22	19	6	105	246	109	24	60	8	24	0	77	69.00004	31	20	61	93	113	61	35	58	157	47	64	13	57	83	0	148	74	74	248	0	38	8	71	28	42	41	1	29	114	14	64	10	0	16	177	59	23	16	18	38	175	63	68	22	120	6	46	51	36	46	24	9	189	60	0	38	3	0	49	0	15	6	7	2	89	58	112	44	8	15	0	30	47	0	1	94	31	21	16	0	60	23	45	18	12	62	12	35	46	80	40	1	0	19	81	31	0	43.00000104555	193	10	65	32	0	138	3	0	27	19	144	131	125	26	83	125	80	79	213	6	3	0	0	1	0	0	43	0	0	7	9	0	43	9	0	0	12	0	0	77	3	0	21	0	0	0	0	53	0	0	33	0	33	0	3	0	1	118	40	0	34	0	14	1	1	98	28	0	1	1	99	5	0	12	82	34	1	145	70	2	19	47	2	25	268.99989	1.999999	3	0	19	0	91	7	0	0	92	175	1	20	2	0	9	1	1	0	0	0	118	0	315	0	0	0	0	8	197	38	0	32	6	24	0	0	0	0	3	0	32	3	0	125	3	0	0	177	0	212	17	46	13	4	0	0	0	11	0	9	2	5	28	0	0	1	0	206	24	0	20	53	26	0	26	2	12	37	0	110	0	0	77.00002	0	7	0	0	78	31	1	52	103	37	0	0	0	16	12	14	0	4	3	0	22	3	69	14	21	0	0	0	12	17	111	0	0	79	95	0	46	16	1	0	207	0	13	124	0	0	60	11	22	9	1	4	31	15	0	0	3	0	35	0	18	15	1	0	63	1	7	0	13	0	0	0	77	161	29	12	0	5	0	0	0	16.00003	0	25	8	16	0	0	0	20	89	0	1.999997	59	0	0	0	135	50	31	0	1	56	15	23	70	0	14	0	7	0	12	15	7	19	10	0	12	1	22	182	0	34	13	0	31	51	0	0	53	0	0	0	0	0	12	0	0	0	0	0	0	0	0	0	7.999999	0	0	0	0	0	0	0	0	0	36	0	1	0	0	0	0	1	0	0	0	0	0	3.999999	0	0	0	0	21	0	18	0	0	0	0	0	0	0	0	0	0	0	0	0	0	0	0	0	0	0	0	1	0	0	0	36	0	4	0	0	0	0	0	0	0	0	0	0	0	0	0	0	0	0	0	0	0	0	0	0	0	0	0	0	0	0	0	16	49	0	261	20	5	0	0	0	13	11	51	122	130	0	0	59	42	0	0	0	75	45	11	9	0	0	22.99996	0	69	3	63	82	3	1	0	131	0	13	67	3	27	8	0	108	23	5	19	0	2	0	0	16	0	18	0	0	164	15	0	0	3	33	173.99957	70	135	0	8	31	3	28	0	0	0	0	66	24	4	0	0	0	9	0	88	1	51	100	2	21	0	239	22	2	0	1	60	11	0	8	6	3	0	20	0	17	0	9	1	9	16	0	7	0	8	0	9	40	11	41	0	11	0	0	5	15	0	0	12	0	2	1	0	9	38	0	22	15	0	1	2	0	0	3	5	0	0	0	0	0	8	0	0	0	0	0	0	8	0	5	0	3	0	0	16	5	0	0	1	1	0	8	0	0	14	0	0	9	0	5	0	4	8	0	0	0	0	28	7	0	1	0	0	14	0	0	1	0	0	40	0	199	0	0	1	142	71	1	0	0	0	0	3	79	0	55	1	0	0	119	1	0	0	15	86	0	81	1	0	105	32	0	0	0	1	0	12	0	0	140	0	0	97	0	0	0	0	22	44	140	0	0	1	0	21	40	0	0	0	8	44	38	0	0	0	0	12	93	0	0	0	29	0	1	0	0	0	120	15	58	0	0	0	14	0	16	1	0	0
Avpr1a	0	0	0	0	0	0	0	0	0	0	0	0	0	0	0	0	0	0	0	0	0	0	0	0	0	0	0	0	0	0	0	0	0	0	0	0	0	0	0	0	0	0	0	0	0	0	0	0	0	0	0	0	0	0	0	0	0	0	0	0	0	0	0	0	0	0	0	0	0	0	0	0	0	0	0	0	0	0	0	0	0	0	0	0	0	0	0	0	0	0	0	0	0	0	0	0	0	0	0	0	0	0	0	0	0	0	0	0	0	0	0	0	0	0	0	0	0	0	0	0	0	0	0	0	0	0	0	0	0	0	0	0	0	0	0	0	0	0	0	0	0	0	0	0	0	0	0	0	0	0	0	0	0	0	0	0	0	0	0	0	0	0	0	0	0	0	0	0	0	0	0	0	0	0	0	0	0	0	0	0	0	0	0	0	0	0	0	0	0	0	0	0	0	0	0	0	0	0	0	0	0	0	0	0	0	0	0	0	0	0	0	0	0	0	0	0	0	0	0	0	0	0	0	0	0	0	0	0	0	0	0	0	0	0	0	0	0	0	0	0	0	0	0	0	0	0	0	0	0	0	1	0	0	0	0	0	0	0	0	0	0	0	0	0	0	0	0	0	0	0	0	0	0	0	0	0	0	0	0	0	0	0	0	0	0	0	0	0	0	0	0	0	0	0	0	0	0	0	0	0	0	0	0	0	0	0	0	0	0	0	0	0	0	0	0	0	0	0	0	0	0	0	0	0	0	0	0	0	0	0	0	0	0	0	0	0	0	0	0	0	0	0	0	0	0	0	0	0	0	0	0	0	0	0	0	0	0	8	0	0	0	0	0	0	0	1	0	0	0	0	0	0	0	0	0	0	0	0	0	0	0	0	0	0	0	0	0	0	0	0	0	0	0	0	0	0	0	0	0	0	0	0	0	0	0	0	0	0	0	0	0	0	0	0	0	0	0	0	0	0	0	0	0	0	0	0	0	0	0	0	0	0	0	0	0	0	0	0	0	0	0	0	0	0	0	0	0	0	0	0	0	0	0	0	0	0	0	0	0	0	0	0	0	0	0	0	0	0	0	0	0	0	0	0	0	0	0	0	0	0	0	0	0	0	0	0	0	0	0	0	0	0	0	0	0	0	0	0	0	0	0	0	0	0	0	0	0	0	0	0	0	0	0	0	0	0	0	0	0	0	0	0	0	0	0	0	0	0	0	0	0	0	0	0	0	0	0	0	0	0	0	0	0	0	0	0	0	0	0	0	0	0	0	0	0	0	0	0	0	0	0	0	0	0	0	0	0	0	0	0	0	0	0	0	0	0	0	0	0	0	0	0	0	0	0	0	0	0	0	0	0	0	0	0	0	0	0	0	0	0	0	0	0	0	0	0	0	0	0	0	0	0	0	0	0	0	0	0	0	0	0	0	0	0	0	0	0	0	0	0	0	0	0	0	0	0	0	0	0	0	0	0	0	0	0	0	0	0	0	0	0	0	0	0	0	0	0	0	0	0	0	0	0	0	0	0	0	0	0	0	0	0	0	0	0	0	0	0	0	0	0	0	0	0	0	0	0	0	0	0	0	0	0	0	0	0	0	0	0	0	0	0	0	0	0	0	0	0	0	0	0	0	0	0	0	0	0	0	0	0	0	0	0	0	0	0	0	0	0	0	0	0	0	0	0	0	0	0	0	0	0	0	0	0	0	0	0	0	0	0	0	0	0	0	0	0	0	0	0	0	0	0	0	0	0	0	0	0	0	0	0	0	0	0	0	0	0	0	0	0	0	0	0	0	0	0	0	0	0	0	0	0	0	0	0	0	0	0	0	0	0	0	0	0	0	0	0	0	0	0	0	0	0	0	0	0	0	0	0	0	0	0	0	0	0	0	0	0	0	0	0	0	0	0	0	0	0	0	0	0	0	0	0	0	0	0	0	0	0	0	0	0	0	0	0	0	0	0	0	0	0	7	0	0	0	0	0	0	0	0	0	0	0	0	0	0	0	0	0	0	0	0	0	0	0	0	0	0	0	0	0	0	0	0	0	0	0	0	0	0	0	0	0	0	0	0	0	0	0	0	0	0	0	0	0	0	0	0	0	0	0	0	0	0	0	0	0	0	0	0	0	0	0	0	0	0	0	0	0	0	0	0	0	0	0	0	0	0	0	0	0	0	0	0	0	0	0
Avpr1b	0	0	0	0	0	0	0	0	0	0	0	0	0	0	0	0	0	0	0	0	0	0	0	0	0	0	0	0	0	0	0	0	0	0	0	0	0	0	0	0	0	0	0	0	0	0	0	0	0	0	0	0	0	0	0	0	0	0	0	0	0	0	0	0	0	0	0	0	0	0	0	0	0	0	0	0	0	0	0	0	0	0	0	0	0	0	0	0	0	0	0	0	0	0	0	0	0	0	0	0	0	0	0	0	0	0	0	0	0	0	0	0	0	0	0	0	0	0	0	0	0	0	0	0	0	0	0	0	0	0	0	0	0	0	0	0	0	0	0	0	0	0	0	0	0	0	0	0	0	0	0	0	0	0	0	0	0	0	0	0	0	0	0	0	0	0	0	0	0	0	0	0	0	0	0	0	0	0	0	0	0	0	0	0	0	0	0	0	0	0	0	0	0	0	0	0	0	0	0	0	0	0	0	0	0	0	0	0	0	0	0	0	0	0	0	0	0	0	0	0	0	0	0	0	0	0	0	0	0	1	2	0	0	0	0	0	0	0	0	0	0	0	0	0	0	0	0	0	0	0	0	0	0	0	0	0	0	0	0	0	0	0	0	0	0	0	0	0	0	0	0	0	0	0	0	0	0	0	0	0	0	0	0	0	0	0	0	0	2	0	0	0	0	0	0	0	0	0	0	0	0	0	0	0	0	0	0	0	0	0	0	0	0	0	0	0	0	0	0	0	0	0	0	0	0	0	0	0	0	0	0	0	0	0	0	0	0	0	0	0	0	0	0	0	0	0	0	0	0	0	0	0	0	2	0	0	0	0	0	0	0	0	0	0	0	0	0	0	0	0	0	0	0	0	0	0	0	0	0	0	0	0	0	0	0	0	0	0	0	0	0	0	0	0	0	0	0	0	0	0	0	0	0	0	0	0	0	0	0	0	0	0	0	0	0	0	0	0	0	0	0	0	0	0	0	0	0	0	0	0	0	0	0	0	0	0	0	0	0	0	0	0	0	0	0	0	0	0	0	0	0	0	0	0	0	0	0	0	0	0	0	0	0	0	0	0	0	0	0	0	0	0	0	0	0	0	0	0	0	0	0	0	0	0	0	0	0	0	0	0	0	0	0	0	0	0	0	0	0	0	0	0	0	0	0	0	0	0	0	0	0	0	0	0	0	0	0	0	0	0	0	0	0	0	0	0	0	0	0	0	0	0	0	0	0	0	0	0	0	0	0	0	0	0	0	0	0	0	0	0	0	0	0	0	0	0	0	0	0	0	0	0	0	0	0	0	0	0	0	0	0	0	0	0	0	0	0	0	0	0	0	0	0	0	0	0	0	0	0	0	0	0	0	0	0	0	0	0	0	0	0	0	0	0	0	0	0	0	0	0	0	0	0	0	0	0	0	0	0	0	0	0	0	0	0	0	0	0	0	0	0	0	0	0	0	0	0	2	0	0	0	0	0	0	0	0	0	0	0	0	0	0	0	0	0	0	0	0	0	0	0	0	0	0	0	0	0	0	0	0	0	0	0	0	0	0	0	0	4	0	0	0	0	0	0	0	0	0	0	0	0	0	0	0	0	0	0	0	0	0	0	0	0	0	0	0	0	0	0	0	0	0	0	0	0	0	0	0	0	0	0	0	0	0	0	0	0	0	0	0	0	0	0	0	0	0	0	0	0	0	0	0	0	0	0	0	0	0	0	1	0	0	0	0	0	0	0	0	0	0	0	0	0	0	0	0	0	0	0	0	0	0	0	0	0	0	0	0	0	0	0	0	0	0	0	0	0	0	0	0	0	0	0	0	0	0	0	0	0	0	0	0	0	0	0	0	0	0	0	0	0	0	0	0	0	0	0	0	0	0	0	0	0	0	0	0	0	0	0	0	0	0	0	0	0	0	0	0	0	0	0	0	0	0	0	0	0	0	0	0	0	0	0	0	0	0	0	0	0	0	0	0	0	0	0	0	0	0	0	0	0	0	0	0	0	0	0	0	0	0	0	0	0	0	0	0	0	0	0	0	0	0	0	0	0	0	0	0	0	0	0	0	0	0	0	0	0	0	0	0	0	0	0	0	0	0	0	0	0	0	0	0	0	0	0	0	0	0	5	0	0	0	0	0	0	0	0	0	0	0	0	0	0	0	0	0	0	0	0	0	0	0	0	0	0	0	0
Avpr2	0	0	0	0	0	0	0	0	0	0	0	0	0	0	0	0	0	0	0	0	0	0	0	0	0	0	0	0	0	0	0	0	0	0	0	0	0	0	0	0	0	0	0	0	0	0	0	2	0	0	0	0	0	0	0	0	0	0	0	0	0	0	0	0	0	0	0	0	0	0	0	0	0	0	0	0	0	0	0	0	0	0	0	0	0	0	0	0	0	0	0	0	0	0	0	0	0	0	0	0	0	0	0	0	0	0	0	0	0	0	0	0	0	0	0	0	0	0	0	0	0	0	0	0	0	0	0	0	0	0	0	0	0	0	0	0	0	0	0	0	0	0	0	0	0	0	0	0	6	0	0	0	0	6	0	0	0	0	0	0	0	0	0	0	0	0	0	0	0	0	0	0	0	0	0	0	0	0	0	0	0	0	0	0	0	0	0	0	0	0	0	0	0	0	0	0	0	0	0	0	0	0	0	0	0	0	0	0	0	0	0	0	0	0	0	0	0	0	0	0	0	0	0	0	0	0	0	0	0	0	0	0	0	0	0	0	0	0	0	0	0	0	0	0	0	0	0	0	0	0	0	0	0	0	0	0	0	0	0	0	0	0	0	0	0	0	0	0	0	0	0	0	0	0	0	0	0	0	0	0	0	0	0	0	0	0	0	0	0	0	0	0	0	0	0	0	0	0	0	0	0	0	0	0	0	0	0	0	0	0	0	0	0	0	0	0	0	0	0	0	0	0	0	0	0	0	0	0	0	0	0	0	0	0	0	0	0	0	0	0	0	0	0	0	0	0	0	0	0	0	0	0	0	0	0	0	0	0	0	0	0	0	0	0	0	0	0	0	0	0	0	0	0	0	0	0	0	0	0	0	0	0	0	0	0	0	0	0	0	0	0	0	0	0	0	0	0	0	0	0	0	0	0	0	0	0	0	0	0	0	0	0	0	0	0	0	0	0	0	0	0	0	0	0	0	0	0	0	0	0	0	0	0	0	0	0	0	0	0	0	0	0	0	0	0	0	0	0	0	0	0	0	0	0	0	0	0	0	0	0	0	0	0	0	0	0	0	0	0	0	0	0	0	0	0	0	0	0	0	0	0	0	0	0	0	0	0	0	0	0	0	0	0	0	0	0	0	0	0	0	0	0	0	0	0	0	0	0	0	0	0	0	0	0	0	0	0	0	0	0	0	0	0	0	0	0	0	0	0	0	0	0	0	0	0	0	0	0	0	0	0	0	0	0	0	0	0	0	0	0	0	0	0	0	0	0	0	0	0	0	0	0	0	0	0	0	0	0	0	0	0	0	0	0	0	0	0	0	0	0	0	0	0	0	0	0	0	0	0	0	0	0	0	0	0	0	0	0	18	0	0	0	0	0	0	0	0	0	0	0	0	0	0	0	0	0	0	0	0	0	0	0	0	0	0	0	0	0	0	0	0	0	0	0	0	0	0	0	0	0	0	0	0	0	0	0	0	0	0	0	0	0	0	0	0	0	0	0	0	0	0	0	0	0	0	0	0	0	0	0	0	0	0	0	0	0	0	0	0	0	0	0	0	0	0	0	0	0	0	0	0	0	0	0	0	0	0	0	0	0	0	0	0	0	0	0	0	0	0	0	0	0	0	0	0	0	0	0	0	0	0	0	0	0	0	0	0	0	0	0	0	0	0	0	0	0	0	0	0	0	0	0	0	0	0	0	0	0	0	0	0	0	0	0	0	0	0	0	0	0	0	0	0	0	0	0	0	0	0	0	0	0	0	0	0	0	0	0	0	0	0	0	0	0	0	0	0	0	0	0	0	0	0	0	0	0	0	0	0	0	0	0	0	0	0	0	0	0	0	0	0	0	0	0	0	0	0	0	0	0	0	0	0	0	0	0	0	0	0	0	0	0	0	0	0	0	0	0	0	0	0	0	0	0	0	0	0	0	0	0	0	0	0	0	0	0	0	0	0	0	0	0	0	0	0	0	0	0	0	0	0	0	0	0	0	0	0	0	0	0	0	0	0	0	0	0	0	0	0	0	0	0	0	0	0	0	0	0	0	0	0	0	0	0	0	0	0	0	0	0	0	0	0	0	0	0	0	0	0	0	0	0	0	0	0	0	0	0	0	0	0	0	0	0	0	0	0	0	0	0	0	0	0	0	0	0	0	0	0	0	0	0	0	0	0	0	0
Awat1	0	0	0	0	0	0	0	0	0	0	0	0	0	0	0	0	0	0	0	0	0	0	0	0	0	0	0	0	0	0	0	0	0	0	0	0	0	0	0	0	0	0	0	0	0	0	0	0	0	0	0	0	0	0	0	0	0	0	0	0	0	0	0	0	0	0	0	0	0	0	0	0	0	0	0	0	0	0	0	0	0	0	0	0	0	0	0	0	0	0	0	0	0	0	0	0	0	0	0	0	0	0	0	0	0	0	0	0	0	0	0	0	0	0	0	0	0	0	0	0	0	0	0	0	0	0	0	0	0	0	0	0	0	0	0	0	0	0	0	0	0	0	0	0	0	0	0	0	0	0	0	0	0	0	0	0	0	0	0	0	0	0	0	0	0	0	0	0	0	0	0	0	0	0	0	0	0	0	0	0	0	0	0	0	0	0	0	0	0	0	0	0	0	0	0	0	0	0	0	0	0	0	0	0	0	0	0	0	0	0	0	0	0	0	0	0	0	0	0	0	0	0	0	0	0	0	0	0	0	0	0	0	0	0	0	0	0	0	0	0	0	0	0	0	0	0	0	0	0	0	0	0	0	0	0	0	0	0	0	0	0	0	0	0	0	0	0	0	0	0	0	0	0	0	0	0	0	0	0	0	0	0	0	0	0	0	0	0	0	0	0	0	0	0	0	0	0	0	0	0	0	0	0	0	0	0	0	0	0	0	0	0	0	0	0	0	0	0	0	0	0	0	0	0	0	0	0	0	0	0	0	0	0	0	0	0	0	0	0	0	0	0	0	0	0	0	0	0	0	0	0	0	0	0	0	0	0	0	0	0	0	0	0	0	0	0	0	0	0	0	0	0	0	0	0	0	0	0	0	0	0	0	0	0	0	0	0	0	0	0	0	0	0	0	0	0	0	0	0	0	0	0	0	0	0	0	0	0	0	0	0	0	0	0	0	0	0	0	0	0	0	0	0	0	0	0	0	0	0	0	0	0	0	0	0	0	0	0	0	0	0	0	0	0	0	0	0	0	0	0	0	0	0	0	0	0	0	0	0	0	0	0	0	0	0	0	0	0	0	0	0	0	0	0	0	0	0	0	0	0	0	0	0	0	0	0	0	0	0	0	0	0	0	0	0	0	0	0	0	0	0	0	0	0	0	0	0	0	0	0	0	0	0	0	0	0	0	0	0	0	0	0	0	0	0	0	0	0	0	0	0	0	0	0	0	0	0	0	0	0	0	0	0	0	0	0	0	0	0	0	0	0	0	0	0	0	0	0	0	0	0	0	0	0	0	0	0	0	0	0	0	0	0	0	0	0	0	0	0	0	0	0	0	0	0	0	0	0	0	0	0	0	0	0	0	0	0	0	0	0	0	0	0	0	0	0	0	0	0	0	0	0	0	0	0	0	0	0	0	0	0	0	0	0	0	0	0	0	0	0	0	0	0	0	0	0	0	0	0	0	0	0	0	0	0	0	0	0	0	0	0	0	0	0	0	0	0	0	0	0	0	0	0	0	0	0	0	0	0	0	0	0	0	0	0	0	0	0	0	0	0	0	0	0	0	0	0	0	0	0	0	0	0	0	0	0	0	0	0	0	0	0	0	0	0	0	0	0	0	0	0	0	0	0	0	0	0	0	0	0	0	0	0	0	0	0	0	0	0	0	0	0	0	0	0	0	0	0	0	0	0	0	0	0	0	0	0	0	0	0	0	0	0	0	0	0	0	0	0	0	0	0	0	0	0	0	0	0	0	0	0	0	0	0	0	0	0	0	0	0	0	0	0	0	0	0	0	0	0	0	0	0	0	0	0	0	0	0	0	0	0	0	0	0	0	0	0	0	0	0	0	0	0	0	0	0	0	0	0	0	0	0	0	0	0	0	0	0	0	0	0	0	0	0	0	0	0	0	0	0	0	0	0	0	0	0	0	0	0	0	0	0	0	0	0	0	0	0	0	0	0	0	0	0	0	0	0	0	0	0	0	0	0	0	0	0	0	0	0	0	0	0	0	0	0	0	0	0	0	0	0	0	0	0	0	0	0	0	0	0	0	0	0	0	0	0	0	0	0	0	0	0	0	0	0	0	0	0	0	0	0	0	0	0	0	0	0	0	0	0	0	0	0	0	0	0	0	0	0	0	0	0	0	0	0	0	0	0	0	0	0	0	0	0	0	0	0
Awat2	1	0	0	0	0	0	0	0	0	3	0	0	1	0	0	0	0	0	0	0	0	0	0	0	0	0	0	0	0	0	0	0	0	0	0	0	0	0	0	0	0	0	0	0	0	2	0	0	0	0	0	0	0	0	0	0	0	2	0	0	0	0	1.00648	0	0	0	0	0	2	0	0	0	0	0	0	9	0	0	0	0	0	0	10	0	4.999996	0	0	0	0	3	0	0	0	0	0	0	0	0	0	0	0	0	0	0	0	1	0	0	0	0	0	0	0	0	0	0	1	0	0	0	1	0	0	5	0	0	0	0	0	0	0	0	1	0	0	3	0	130.99998	2	0	0	0	0	0	0	0	0	0	0	1	0	3	0	0	0	0	0	0	0	0	0	0	0	0	53.00003	0	0	0	0	0	7	0	0	1	0	0	43	0	0	0	0	0	4	0	0	0	0	1	0	6	0	2	0	18	0	0	0	0	0	0	0	0	0	1	0	29	32	0	0	20	0	0	0	0	0	0	0	0	0	0	0	0	0	9	0	2	0	0	0	0	0	0	0	1	0	0	0	0	12	0	0	0	8	0	0	14	0	32	12	0	4	0	0	2	0	1	0	0	0	0	0	4	0	0	0	0	0	0	0	59	0	0	0	0	0	2	0	0	0	0	0	0	0	0	0	0	0	0	0	0	0	0	0	0	17	0	0	0	5	0	0	0	0	0	0	0	0	0	8	0	0	0	0	0	0	0	1	0	0	0	0	0	0	0	0	0	4	0	0	0	0	0	0	0	171	0	0	0	0	0	0	0	0	0	0	5	0	0	1	0	0	0	0	0	0	0	0	0	0	108	0	0	0	0	1	4	0	0	0	0	23.00002	0	0	0	1	0	0	0	0	1	0	0	2	0	30	0	0	0	0	0	1	0	0	0	0	0	0	1	0	0	0	0	0	0	0	0	0	0	0	0	0	1	0	0	0	17	0	0	0	0	104	0	3	0	0	0	0	0	0	0	4	1	0	0	0	0	0	12	0	0	0	0	0	0	0	0	0	0	0	14	0	0	0	0	0	0	0	0	0	62	0	0	0	0	0	0	0	0	0	0	0	0	0	0	0	0	0	0	0	0	0	0	0	0	0	0	0	0	1	1	4	0	0	0	13	0	0	0	0	0	0	0	0	8	0	0	0	0	0	0	0	0	0	0	3	0	0	0	0	0	2	0	0	0	0	0	0	0	11	0	0	0	0	0	0	0	0	0	0	0	0	0	2	0	0	0	0	0	1	1	0	2	0	0	0	0	0	0	0	0	0	0	0	0	0	0	0	0	0	0	0	0	0	0	0	0	0	0	0	0	0	0	0	0	0	0	0	0	0	0	0	0	5	0	0	1	0	0	0	2	0	0	4	0	0	0	0	0	0	0	0	0	0	0	0	0	0	0	0	0	0	0	0	0	0	0	0	0	0	0	0	0	0	0	0	0	0	0	0	0	0	4	0	0	0	0	0	0	0	0	0	0	0	0	0	0	0	0	0	0	8	0	0	0	0	0	0	0	0	0	0	0	0	0	0	0	0	0	21	0	0	0	0	1	0	1	0	0	6	0	23	0	0	0	1	11	0	0	0	0	0	19	0	0	0	0	0	5	0	16	0	0	0	0	0	9	28	0	0	0	0	0	0	0	0	0	0	0	0	0	0	0	0	0	3	0	0	0	0	2	0	0	0	0	0	0	0	0	2	0	5	0	0	0	0	0	0	0	0	27	0	0	0	0	0	0	0	0	0	0	0	0	0	0	0	0	0	0	0	0	0	0	0	0	0	0	0	0	0	0	0	0	0	0	0	0	0	0	0	0	0	0	0	0	0	0	0	0	0	0	0	0	0	0	0	0	0	0	0	0	0	0	0	0	0	0	0	0	0	0	0	0	0	0	0	0	0	0	0	0	0	0	0	0	0	0	0	0	0	0	0	0	0	0	0	0	0	0	0	0	0	0	0	0	0	0	0	0	2	0	0	0	0	0	0	0	0	0	0	0	19.00001	17	0	0	0	0	0	0	0	0	0	2	0	0	0	0	0	0	0	0	0	0	0	0	0	0	0	0	0	0	0	16	0	0	0	0	0	0	0	0	0	0	0	0	0	0	0	0	0	0	0	5	0	0	0	0	0	0	0	0	0	0	0	0	0	0	0	0	0	0	0	0	1	0	0	0	0
Axdnd1	0	0	0	0	0	0	1.0219	0	0	0	0	0	0	3	0	0	0	7	0	0	0	0.568815	0	0	5	0	0	0	0	1	0	0	0	0	0	7	0	0	0	0	0	0	0	0	0	2.05748	18.4885	0	23.991	0	3	0	0	0	0	0	0	0	0	0	4	9.84139	0	0	0	0	0	0	0	0	0	0	0	0	0	0	0	7	4	0	0	0	0	0	0	0	0	0	0	0	0	0	0	0	0	0	0	0	0	0	0	0	0	0	0	0	0	0	0	0	0	0	0	0	0	0	0	0	0	0	0	0	0	0	0	0	0	0	0	0	0	0	0	20	0	0	0	0	0	0	0	0	0	0	0	0	1	0	0	0	0	0	0	0	0	0	0	0	0	1	0	0	0	0	0	0	0	0	0	0	0	0	0	0	0	0	0	0	0	0	0	0	0	0	0	0	0	0	0	0	0	0	0	0	0	0	8	0	0	1	0	0	0	0	0	0	0	0	0	0	0	0	0	0	0	0	0	5	0	0	0	0	0	0	0	0	15.00005	0	0	0	0	1	0	0	0	0	0	0	0	1	0	1	0	0	0	0	1	0	0	0	5	0	0	0	3	0	0	0	0	0	0	0	0	0	0	0	0	0	2.000002	0	0	0	0	0	0	0	4	1	0	0	0	0	0	12	0	0	0	0	0	1	0	0	0	0	0	0	0	0	0	0	0	0	0	0	24	0	0	0	0	0	1	0	0	0	0	0	0	0	0	0	0	0	0	0	0	0	0	23.00003	0	0	1	1	0	0	0	0	0	0	0	0	0	0.962722	0	0	0	0	1	2.181	9	0	0	0	0	0	0	0	0	0	0	0	6	0	347.00049	0	0	0	0	3.52104	0	0	0	0	0	0	0	0	0	0	0	0	0	0	0	0	0	0	0	0	0	0	0	0	0	0	0	2	2	15	0	0	0	0	0	0	0	0	3	0	0	0	0	0	0	0	0	0	0	0	0	0	3	0	0	0	0	0	0	0.349606	9	0	0	0	0	0	2	3	1	1	0	0	0	0	0	0	0	0	0	0	0	2	0	0	0	0	1	36.6698	0	0	0	1	0	2.80351	0	0	0	0	0	14.5794	0	0	0	0	0	0	0	0	0	0	0	0	1	0	0	0	0	0	0	0	0	0	0	0	0	0	0	0	0	0	3	0	0	0	0	0	0	1	0	0	0	0	2	0	0	0	0	0	0	0	0	0	0	0	0	0	0	3.61112	0	0	0	0	0	0	0	0	0	0	0	0	0	0	0	0	4.56221	0	0	0	0	0	0	0	0	1	3.8855	0	0	0	0	2	0	0	0	0	1.21878	0	0	0	1.08365	0	0	0	0	0	0	0	0	0	0	0	0	0	0	0	0	0	0	0	0	0	0	0	0	0	1	0	0	0	0	0	0	0	0	0	0	0	0	0	0	0	0	0	0	0	7	0	0	0	0	0	0	0	0	0.446589	0	0	0	0	0	0	0	0	0	0	0	0	0	0	0	0	0	0	0	0	0	0	0	0	0	0	0	0	0	0	0	0	0	0	0	0	0	0	0	0	0	0	0	0	0	0	0	0	0	3	0	0	0	0	0	0	0	0	2.31447	2.09773	0	0	0	2.9613	0	0	0	0	0	1.4016	0	0	0	0	0	0	27.8852	0	0	0	2	0	0	0	0	0	0	0	0	1	1	0	0	1.65388	0	0	2	0	0	1	0	3	27.1662	0	1.42352	0	0	0	0	14	0	0	0	0	0	0	2.68373	0.679291	0	0	0	0	0	1.1045	0	0	1	0	0	0	1	3.02999	0	38	0	0	0	0	0	0	0	0	0	0	0	0	0	0	0	0	0	0	0	0	0	0	0	0	0	0	0	0	0	0	0	0	0	0	0	0	0	0	0	0	0	0	0	0	0	0	0	0	1	0	0	0	0	0	0	0	0	0	0	0	0	0	0	0	0	0	0	0	0	0	0	0	0	0	0	0	0	0	0	0	0	0	0	0	0	0	0	0	0	0	0	0	0	0	0	0	0	0	0	1	0	0	0	0	0	0	0	0	0	0	0	0	11	0	0	0	0	0	0	3	0	0	0	0	0	0	0	0	0	6	0	0	0	0	0	0	0	0	0	0	0	0	0	0	0	0	0	0	0	0	0	0	0	0	0	0	0	0	0	0	0	0	0	0	0	0	0	0	0	0	0	2	0	0	0	0	0	0	0	0	0	0	0	0	0	0	0	0	0	0	0	3	0	0	0	0	0	0	0	0	0
Axin1	32	11.99997	0	0	44.99998	0	220.000500021304	139.00003	84	43.000013	29	5	0	0	183	20	173.000000024659	0	24.999961	1	4.999997	0	0	0	0	0	0	2.999998	9	0	168.0003738972	0	193.9995	47	61.999966	9.000000017812	1	0	1	0	68	14.99995	140	35	0	8	11	0	42.000000049206	9.0000000118698	1	0	11.99999	10	31.00001	25	10.0000000962198	0	101	0	0	3	2	1	0	0	0	55	0	0	2	124	0	36.00002	0	198.99959	2	126.000111235	2	3	0	0	3	0	230.000325736	4	21	0	0	2	0	0	0	0	0	0	9	5	5	0	0	1	0	0	0	0	39.999991	1	158.0001	0	209.999500579137	0	0	0	0	1	8	3	6.999996	16	15	13	0	10.000002	0	16	89	1	0	4	2	0	46.0000904	0	3	32	0	0	97	0	1	76	27.9999878	0	1	16	1	12	68.00000002536	17.00003	54.99997	0	0	2	1	4	54.00002	0	0	18	0	0	1	3	29	40.999953529	7	2	1	5	14	42	1	1	29.99995	36	46.00004	3	14	8	20.999989	0	0	2	0	53	0	0	145	92.0000199	8	0	1	0	31	13	2	3	0	3	18	10	0	1	15	0	38	7	19.00001	30.000041	36	1	0	1	0	52	47.00003	21.999975	12	39.00002	26.000000545465	30	0	41.00004	91	15	0	0	0	1	0	191.9996	4	0	66.00002	25	40.000049	43.99999	0	25	18	0	29.0000000915465	71.0000000303585	0	18	18.0000000595584	0	10	1	0	0	0	4	0	39	11	91	29.99999	9	0	1	1	0	0	0	0	69.00002	301.9997	0	0	1	3	34	0	0	1	7	0	114.99998	28	0	2	1	0	108	0	16.00001	63	0	7	32	51.00004	0	13	0	15.000000016207	0	43.000065	0	0	0	0	26	0	0	1	1	0	5	0	0	3	2	0	5	0	0	3	0	0	0	43	0	0	0	43	8	91.99995	203.999585	9	10	10	19	1	0	3	0	17	0	0	21	0	8	0	0	0	10	61.99996	0	65	2	0	13	0	116	0	0	0	0	0	27.99996	482.9996	0	0	11	0	0	2	10	0	1	0	0	0	0	363	55	0	0	0	0	62.0000000414516	3	1	4	77	48	0	0	1	0	3	1	0	1	1	13	5	0	223.99951	53	0	56.00002	2	0	30.99999	75	0	0	0	18.000000192053	6	4	150.00041	0	23	0	0	0	0	174.99998045	23	0	1	0	84.99998	3	0	0	2	11	4	0	0	4	6	2	1	0	0	0	124.9996	42.0000332026	0	1	56	4	0	1	38.000011	1.0000000387469	34.99999	0	0	0	0	0	0	15	0	0	0	0	0	21.99995	6	0	0	0	46.99995744	50	0	0	0	0	0	11	0	2	0	0	0	0	5	60	225.000000051004	7	1	0	28.999980110738	13	0	0	0	0	0	0	1	0	0	0	0	1	0	0	34.99996	0	0	3	18	14	14	0	0	0	0	0	0	0	80	4	11	0	0	0	11	0	0	2	17	0	0	1	113	5	0	0	0	0	1	1	26.00002	0	19	0	0	0	37.0000335	2	34.99998	29	0	0	14.00002	0	0	390.000122	2	0	0	0	4	0	0	0	0	0	15	0	0	0	0	0	0	0	0	0	0	0	0	0	0	0	0	4	27	0	0	0	0	8	0	0	0	0	0	0	0	0	0	0	0	0	0	2	0	0	0	1	0	0	0	0	0	0	0	0	0	0	0	0	0	0	0	0	0	0	0	0	0	0	0	0	0	0	0	0	0	4.999998	1	0	0	0	0	0	0	20	23.00003	43.99999	0	0	0	0	0	0	0	0	0	0	149	0	0	0	0	0	0	0	0	0	25.000023	13	1	0	93.000040101256	4	0	0	5	1	38.00003	42	143.000036478	7	1	117.00006	0	0	12	0	232.99946468	0	32.000052	1	0	11	0	0	18	21	145.9995123	0	282	46	0	0	10	0	0	0	0	21	0	119.0005	3	42	0	0	0	2	0	0	0	13.99997	0	0	62	6.000004	0	57	16	8	0	0	0	1	0	0	13	5	0	5	0	2	1	0	0	0	6	0	5	0	0	31	2	2	0	3	0	14.000026	4	0	0	0	0	0	0	20.999990330882	0	0	0	2	0	29.99997	0	0	0	0	0	0	14	0	7	7	0	3	0	15	0	12.0000400434867	0	0	18	16	0	0	12	0	0	42.0000047542	0	0	0	0	14	0	0	0	9	0	18	0	22.00004	0	0	3	0	0	38.000000122073	38	0	0	0	3	0	3	0	0	0	3	0	0	0	8	0	0	0	0	0	1	0	0	5	1	0	0	0	0	0	10	0	2	0	0	0	0	0	0	1	0	0	8	0	0	0	0	0	0	0	0	0	0	0	245	44	2	0	0	0	0	0	281	0	3	1	1	3	5.0000020188599	0	4	0	85	21	5	0	0	0	1	0	1	0	0	0	0	0	0	0	24	0	0	0	0	0	0	0	85	0	0	0	0	1	1	128.9997	151.00020601829	0	0	0	0	8	105.000260542196	0	155.0002	1	0	0	0	0	0	0	0	0	0	0	0	0	0	62.00004	5.000005	0	0	0	0	11	1	0	0	0
Axin2	0	0	0	0	0	0	0	0	0	0	7	0	0	0	0	0	2	0	0	0	0	0	0	0	0	0	0	0	0	0	0	0	7	0	0	0	0	3	1	0	0	0	0	0	0	2	0	0	0	0	1	2	0	0	0	0	0	0	0	0	0	0	1	0	0	2	0	0	0	0	0	0	0	0	0	0	0	0	0	1	0	0	0	0	0	0	0	0	0	3	0	0	0	0	0	0	0	0	0	0	0	0	0	0	0	0	0	0	1	1	0	0	0	0	0	0	0	0	0	0	0	0	0	4	0	0	0	2	0	0	13	0	0	0	0	0	0	2	0	0	0	0	0	0	0	0	0	0	0	1	0	0	0	0	0	0	0	2	0	0	5	0	1	0	0	0	2.000004	0	0	0	0	0	0	8	0	0	1	0	0	1	0	0	0	0	0	50	3	0	0	0	0	0	3	1	0	0	0	0	1	0	0	0	14	0	0	0	0	0	0	0	0	0	0	0	0	0	0	1	0	0	0	0	0	0	0	0	0	0	0	0	0	0	0	0	0	0	0	0	0	0	0	0	0	0	0	0	0	0	0	0	0	0	0	0	0	0	0	2	0	0	128.000085	0	0	0	0	2	0	0	0	0	0	1	0	0	0	0	0	0	0	0	0	0	0	7	0	0	0	0	0	0	0	0	1	0	0	0	0	0	3	0	0	0	0	0	0	0	0	0	0	0	0	0	0	0	4	0	0	0	0	0	0	0	0	0	0	0	0	0	0	0	0	0	0	0	0	0	0	0	0	0	0	0	0	0	0	0	0	0	1	0	0	0	0	0	0	0	0	0	0	0	0	0	0	0	7	0	0	1	0	0	0	0	0	0	2	0	2	0	0	0	0	0	0	0	0	0	0	0	0	0	0	0	1	0	0	0	0	0	0	0	0	0	0	0	0	0	1	0	12	0	0	0	0	0	0	0	0	0	0	0	0	0	0	0	0	0	0	0	1	0	0	0	0	10	0	0	0	0	0	0	0	0	83.00006	0	0	0	0	2	93.999968	0	0	0	0	0	0	0	2	1	0	1	0	0	0	0	0	0	0	0	0	0	0	0	0	87.0000411477	0	0	0	0	0	0	0	0	0	0	0	0	0	0	0	0	1	0	0	0	2	0	0	0	0	0	0	0	0	1	0	0	0	0	0	0	0	0	0	0	0	1	0	0	0	0	0	0	1	0	0	0	1	0	0	0	0	0	0	0	0	0	0	0	0	0	0	0	0	0	0	0	0	0	0	0	0	0	0	0	0	0	0	0	0	0	0	0	0	0	0	0	0	0	0	0	0	0	0	0	0	9	0	0	0	0	0	0	0	0	0	0	0	0	0	0	0	0	0	0	0	0	0	0	0	0	0	0	0	0	0	0	0	0	0	0	0	0	0	0	0	0	0	0	0	0	0	0	0	0	0	0	0	0	0	0	0	0	0	0	0	0	0	0	0	0	0	0	0	0	0	0	0	0	0	0	0	0	0	0	0	0	0	0	0	0	0	0	0	0	0	0	0	0	0	0	0	0	0	0	0	0	0	0	0	0	0	1	0	0	0	2	0	0	0	0	0	0	0	0	0	0	0	0	0	0	0	0	3	2	0	0	0	0	0	0	0	0	0	0	0	0	0	0	0	0	0	0	0	0	4	0	0	0	0	0	0	0	0	0	0	0	0	0	0	1	0	0	0	0	0	0	0	0	5	0	0	0	0	0	0	0	0	0	0	0	0	1	0	0	0	0	0	0	0	0	0	0	0	0	0	0	0	3	0	0	0	0	0	0	0	0	0	0	0	0	0	0	2	0	0	0	0	0	0	0	0	0	0	0	0	0	0	0	0	0	0	0	0	0	0	3	0	0	0	0	0	0	0	0	0	0	0	0	0	0	0	0	0	0	0	0	0	0	0	0	0	0	0	0	0	0	0	0	0	0	0	0	0	0	0	0	3	0	0	0	0	1	0	0	0	0	0	0	0	1	0	0	0	0	3	0	0	0	0	0	0	0	0	9	0	0	0	0	0	0	0	0	0	0	0	0	0	0	0	0	0	0	0	0	0	0	0	0	0	0	0	0	0	0	0	0	0	0	0	0	0	0	1	0	0	0	0	0	0	0	0	0	0	0	0	1	0	0	0	0	0	0	0	0	0	0	0	0	0	0	0	0	0	0	0	0	0
Axl	0	0	0	0	107	0	0	0	0	0	0	0	0	0	0	0	0	0	0	0	0	0	0	0	0	0	0	0	0	0	0	0	1	0	0	0	0	0	0	0	0	0	0	0	0	0	0	0	0	0	0	0	0	0	0	0	0	0	0	0	0	0	0	0	0	0	0	0	0	0	0	0	0	0	0	0	0	0	0	0	0	0	0	0	0	0	0	0	0	0	1	0	0	0	390	0	0	0	0	0	0	0	0	0	0	0	0	0	0	29	0	0	0	0	0	0	0	0	0	0	0	5.999998	0	0	0	0	0	0	0	0	0	0	0	0	0	0	0	0	0	0	0	0	0	0	0	0	0	0	0	0	0	1	0	0	0	0	0	0	8	0	0	0	216	0	0	0	0	0	0	0	0	0	0	0	0	0	0	0	0	0	0	0	0	0	0	0	0	0	0	0	0	0	0	0	0	0	0	0	0	0	0	0	0	0	0	0	0	0	0	0	0	0	0	0	0	0	0	0	47	0	0	2	0	0	5	0	0	0	0	0	0	0	0	0	0	0	0	0	0	0	221.00034	0	0	0	144	0	0	0	133	0	0	0	0	0	0	0	0	0	0	0	0	0	0	0	0	4	0	13	0	0	0	0	0	0	0	0	0	0	0	0	0	0	0	0	0	0	0	0	0	0	0	0	0	0	0	0	0	2	0	0	0	0	0	0	0	0	0	18	0	0	18	0	3	0	0	0	0	0	0	0	0	0	0	0	0	0	0	0	0	0	0	0	0	0	0	0	0	0	0	0	0	0	0	0	0	0	5	0	0	0	0	0	0	0	0	0	0	0	0	0	0	0	0	0	0	1	0	0	0	0	0	0	0	0	0	0	0	0	0	0	0	0	268	0	0	0	0	0	0	0	0	0	1	0	0	0	0	1	0	0	0	0	0	0	0	57	0	0	0	0	1	0	0	0	0	0	0	0	0	0	0	0	0	0	0	0	0	0	0	0	0	1	0	0	1	0	0	0	199	0	0	0	0	0	0	0	0	0	0	0	0	0	0	0	0	0	0	0	0	0	0	34.99999	0	0	0	8	0	0	0	0	2	0	0	0	0	0	0	0	0	0	5	0	0	0	0	0	0	0	0	0	0	0	0	0	0	0	0	0	0	0	0	0	0	0	0	178	0	0	0	0	287	0	0	0	55	0	0	0	0	0	0	1	0	0	0	0	0	0	0	8	0	0	0	0	52	7	0	0	0	0	0	0	0	0	1	0	0	0	0	18	0	0	0	0	0	1	0	0	0	0	0	159.9996	15	0	0	0	0	0	0	0	0	0	0	0	0	0	0	0	0	0	0	0	0	0	0	0	0	0	2	0	0	0	0	0	0	0	0	0	0	0	0	0	0	0	1	0	0	0	0	0	0	0	0	0	0	0	0	0	0	0	0	0	5	0	0	0	0	0	0	0	0	0	0	0	0	0	0	0	0	3	0	0	0	0	0	0	0	0	0	0	0	0	0	0	0	0	0	0	0	0	0	0	0	0	0	0	0	0	0	0	0	6	4	0	1.999996	0	0	0	0	0	0	0	0	0	0	0	0	38.00003	0	0	0	0	0	2	0	0	25	0	0	0	4	0	0	0	0	0	1	61	61	73	0	0	0	0	0	0	0	0	10.000004	0	0	0	0	52	0	0	0	0	39	0	0	0	0	0	0	0	0	0	3	0	1	0	0	0	0	2	0	0	0	0	285.000083	0	0	0	0	0	0	1	0	0	0	5	0	0	0	2	0	0	0	0	0	0	0	0	0	0	0	0	6	0	0	0	0	0	0	0	0	0	1	29	0	0	0	0	0	0	0	0	0	0	0	0	0	0	0	19	2	0	0	0	0	0	0	0	0	0	0	0	0	0	0	0	0	0	0	1	3	5	0	0	0	0	0	0	0	0	1	0	1	0	0	0	2	10	0	0	0	1	0	0	0	0	0	0	0	0	0	0	7	0	0	80	0	0	0	0	4	0	245	1	0	0	1	0	2	43	1	0	0	1	0	0	307	0	1	211	5	753	0	0	0	468	1389	0	0	0	1	0	0	0	0	0	0	0	0	0	0	0	0	92	0	19	0	0	0	174	0	56.99998	1	1	0	0	0	1	0	0	0	0	446.00017	0	0	597.0002	0	0	0	25	0	0	0	0	577	0	0	1.999998	2	178	0	1	0	0	0	37	0	19	0	2	0
Aym1	0	0	0	0	0	0	0	0	0	0	0	0	0	0	0	0	0	0	0	0	0	0	0	0	0	0	0	0	0	0	0	0	0	0	0	0	0	0	0	0	0	0	0	0	0	0	0	0	0	0	0	0	0	0	0	0	0	0	0	0	0	0	0	0	0	0	0	0	0	0	0	0	0	0	0	0	0	0	0	0	0	0	0	0	0	0	0	0	0	0	0	0	0	0	0	0	0	0	0	0	0	0	0	0	0	0	0	0	0	0	0	0	0	0	0	0	0	0	0	0	0	0	0	0	0	0	0	0	0	0	0	0	0	0	0	0	0	0	0	0	0	0	0	0	0	0	0	0	0	0	0	0	0	0	0	0	0	0	0	0	0	0	0	0	0	0	0	0	0	0	0	0	0	0	0	0	0	0	0	0	0	0	0	0	0	0	0	0	0	0	0	0	0	0	0	0	0	0	0	0	0	0	0	0	0	0	0	0	0	0	0	0	0	0	0	0	0	0	0	0	0	0	0	0	0	0	0	0	0	0	0	0	0	0	0	0	0	0	0	0	0	0	0	0	0	0	0	0	0	0	0	0	0	0	0	0	0	0	0	0	0	0	0	0	0	0	0	0	0	0	0	0	0	0	0	0	0	0	0	0	0	0	0	0	0	0	0	0	0	0	0	0	0	0	0	0	0	0	0	0	0	0	0	0	0	0	0	0	0	0	0	0	0	0	0	0	0	0	0	0	8	0	0	0	0	0	0	0	0	0	0	0	0	0	0	0	0	0	0	0	0	0	0	0	0	0	0	0	0	0	0	0	0	0	0	0	0	0	0	0	0	0	0	0	0	0	0	0	0	0	0	0	0	0	0	0	0	0	0	0	0	0	0	0	0	0	0	0	0	0	0	0	0	0	0	0	0	0	0	0	0	0	0	0	0	0	0	0	0	0	0	0	0	0	0	0	0	0	0	0	0	0	0	0	0	0	0	0	0	0	0	0	0	0	0	0	0	0	0	0	0	0	0	0	0	0	0	0	0	0	0	0	0	0	0	0	0	0	0	0	0	0	0	0	0	0	0	0	0	0	0	0	0	0	0	0	0	0	0	0	0	0	0	0	0	0	0	0	0	0	0	0	0	0	0	0	0	0	0	0	0	0	0	0	0	0	0	0	0	0	0	0	0	0	0	0	0	0	0	0	0	0	0	0	0	0	0	0	0	0	0	0	0	0	0	0	0	0	0	0	0	0	0	0	0	0	0	0	0	0	0	0	0	0	0	0	0	0	0	0	0	0	0	0	0	0	0	0	0	0	0	0	0	0	0	0	0	0	0	0	0	0	0	0	0	0	0	0	0	0	0	0	0	0	0	0	0	0	0	0	0	0	0	0	0	0	0	0	0	0	0	0	0	0	0	0	0	0	0	0	0	0	0	0	0	0	0	0	0	0	0	0	0	0	0	0	0	0	0	0	0	0	0	0	0	0	0	0	0	0	0	0	0	0	0	0	0	0	0	0	0	0	0	0	0	0	0	0	0	0	0	0	0	0	0	0	0	0	0	0	0	0	0	0	0	0	0	0	0	0	0	0	0	0	0	0	0	0	0	0	0	0	0	0	0	0	0	0	0	0	0	0	0	0	0	0	0	0	0	0	0	0	0	0	0	0	0	0	0	0	0	0	0	0	0	0	0	0	0	0	0	0	0	0	0	0	0	0	0	0	0	0	0	0	0	0	0	0	0	0	0	0	0	0	0	0	0	0	0	0	0	0	0	0	0	0	0	0	0	0	0	0	0	0	0	0	0	0	0	0	0	0	0	0	0	0	0	0	0	0	0	0	0	0	0	0	0	0	0	0	0	0	0	0	0	0	0	0	0	0	0	0	0	0	0	0	0	0	0	0	0	0	0	0	0	0	0	0	0	0	0	0	0	0	0	0	0	0	0	0	0	0	0	0	0	0	0	0	0	0	0	0	0	0	0	0	0	0	0	0	0	0	0	0	0	0	0	0	0	0	0	0	0	0	0	0	0	0	0	0	0	0	0	0	0	0	0	0	0	0	0	0	0	0	0	0	0	0	0	0	0	0	0	0	0	0	0	0	0	0	0	0	0	0	0	0	0	0	0	0	0	0	0	0	0	0	0	0	0	0	0	0	0	0	0	0	0	0	0	0	0	0	0	0	0	0	0
Azgp1	3	0	4	0	0	0	0	4.94489	0	0	0	0.33564	1	0	0	0	0	0	1	0	0	0.775282	0	0	0	1	0	0	1.0002	0	1	5.58171	0	0	0	0	0	0	1	3	0	0	0.827432	0	0	4	0	0	0	1	2	0.803796	3	11.8817	0	0	0	0.819176	0	0	0	1	1	1	2	5	0	0	4	0	0	0	2	0.756047	2.30736	0	0	0	0	0	0	0	0	0	3.73983	1	0	0	0	1	0	0	0	0	0	1	0	1	1	2	3.8522	0	3.55384	0	0	0	0.348861	0	3	9.9506	0	2	1	3	0.684089	0	0	4.88415	0	0	0	0	0	0	1	0	0	0	0	1	5	0	0	0	0	0	0	0	0	0	0	0	1	0	0	0	1	0	9.09634	0	2.20868	0	0	0	0	0	0	0	0	0	0	0	0	0	0	0	1	0	0	2	0	0	0	2	0	0	2.59644	0	0	1.93543	0	0	0	0	0	2.00043	0.860771	0	0	5.51074	1	0	0	0	0	0	0	2	0	0.859438	0	0	0	0	0	0	0	0	2	5	0.160005	2	0	0	0	0	0	0	0	3	0	0	0	0	0	0.8111	0	0	3	0	0	0	0	2.87037	0.477335	0	1	0	0.704549	0.945347	1	0	0	0	2.74516	0.875865	2	0	4	4	0	0	0	0	0	0	0	2	2	0	1.52981	1	4	0	0	0	0	0.870698	0	3.65884	1	0	0	0	2.56774	4	0	0	0	0	0	0	0	0	0	0	0	0	0	0	0	0	1	1.24692	0.245735	0	0	0	0	0	0	3.24622	4.25311	0	0	0	1	0.239683	0	0	2	0	0	6	0	0	0	0	2.90758	0	1	0	0	0	0	0	2	0	0	0	5.74769	12	0	1	0	0	0	0	3	0	0	0	3.822	4	0	1.16953	0	3	0	2	0	1	0	0	0	0	3	0	0	0	0	0	4.70761	0	0	0	0	0	0	3	0	0	0	0	3.9194	0	0	0	0	0	0	0	0	0	0	0	0	0	0	0	0	0	0	0	0	0	4	0	0	2	2.8353	0	0	0	0	0	0	2	2	0	0	0	0	1	7	0	0	0	0	0	0	0	0	0	0	1	0	0	4.72321	1	0	0	1	1	1.88444	0	5	1	1	0	0	4	0	0	2	0	0	0	0	0	0	0	0	0	0	0	0	0	0	0.213	0	0	0	0	0	0	0	0	0	0	0	0	0	0	0	0	0	0	1	0	1	0	0	0	4	0	0	0	0	0	1	1	0	0	0	0	0	0	1.88511	0	0	0	0	0	0	0	0	0	0	0	0	0	3	0	0	0	0	0	0	0	3	0	0	0	0	0	0	0	2	0	0	0	0	0	1	1	0	0	0	0	1	0	0	0	0	0	0	0	0	1	0	0	0	0	0	3	0	0	2	0	0	0	1	0	0	0	2	0	0	0	1.00021	0	0	0	0	0	0	0	0	0	0	0	0	0	0	0	4	0	0	0	0	0	0	0	0	0	0	0	0	0	3	0	0	0	0	0	0	0	0	0	0	0	0	0	0	0	0	0	0	0	0	0	0	0	3	0	0	0	0	0	0	0	0	0	0	0	0	0	0	0	0	0	0	1	0	0	0	1	0	0	0	2	0	0	0	0	0	0	0	0	0	0	0	0	0	0	0	0	0	0	0	5	0	0	3	0	0	0	0	0	0	4	0	0	6	1	0	0	0	0	0	0	0	0	1.84946	0	0	0	0	0	0	0	0.624321	3	0	2.88242	0.855948	0	0.200644	0	0	0	0	0	0.803125	0.418332	1	0	3	0	0	1	0	0	0	0	0	0	0	0	0	0	1	0	0	0	0	0	11.0906	0	0	0	0	0	0	0	1	0	3	0	0	0	0	0	1	8	0	0	1	0	0	0	0	0	0	0	0	0	0	0	0	0	0	0	0	1	0	0	4	0	0	1	0	0	0	0	1.43748	1	0	0.768731	0	0	1	0	0	0	0	1	0	0	0	3	1	0	1	0	0	0	0	1	0	2	0	0	0	0	0	0	0	0	0	0	0	0	0	0	0	0	0	0	0	1	0	1	0	0	0	0.801114	0	0	0	0	0	0	0	0	0	0	0	0	1	0	0	0	0	0	0	0	0	0	0	0	0	0	0	0	0	0	0	2	0	0	0	0	4.52697	0	0	0	0	0	0	1.00021	2	1.95855	0	0	2.10154	1	0	0	0	4	0.472936	0	0	1	0	0	0	0	0	0	0	0	0	0	0	0	0	0	0	0	0	0	0	0	0	0	0	0	0	0	0	0	0	0	0	0	0	1	0	5	0	0	5	1	0	0	0	0	0	0	0	0	0	0	5	0	0	0	0	0	0	0	0	0	0
Azi2	6	0	72.99995	0	224.9998	0	0	0	0	3	13	1	0	52.000008035	206.9996	217.9998	0	0	0	0	0	0	0	0	0	0	0	0	21.999974	1	17	4.60159	24	2.14522	3.999996	0	5	1	1	1	0	55.00002	81	0	14	70.00007	301	0	0	1.02009	14	16	0	42	0	0	0	0	0	1.37759	10	36	120.99999	0	41	116.99951	139.99994	13	0	0	5	0	0	14	0	21	53.99998	0	14.99997	38.9329	0	0	16.000044	0	91	0	0	0	350.9994	1	0	8	0	136.22896	78	4.99999	0	0	2	27	32.99999	0	8	4	1	30	3.0000011	0	1.00611	1.999998	37.00004	0	0	0	30	43.9999	1	0	2	3	1	3	56.1423959	90	0	1	0	40.00001	20	45.99996	0	3.000002	16.999963	5	21	2	10	0	2	4	14	0	27.99995	142.0005	1	0	14	1	0	24.00002	10	0	0	4	0	104.99995	22	0	50	9.16256	14	0	0	28.000026	2	137.99992	0	0	0	7.01304	0	0	21	0	76	0	0	0	3	9.000005	44.99999	0	0	0	0	14	48.17808448	1	3	1	0	10.000002	4	0	66	6	67	1	0	0	22	6	0	0	0	0	255	27.00002	29	128.00024	0	0	83.9999	68.165276	6	0	0	77.9999435	0	0	0	1	0	80.00005	11	20.00003	15	0	0	0	11	5	1	3	1	33	15.000006	8.05251	1	0	204.9996	5	0	1	0	1	7	16	29.00005	0	0	0	0	17	0	98	2	4	18	0	10.04203	0	15	16	0	31	0	0	304.0002	16.99995	22	0	0	0	138.82176	0	5	13	39	156.0002	9	0	8	113	10	20	14	2	0	0	0	0	9	72.99998	1	3	0	133	14	0	0	1.08853	5	1.04863	146.00002	0	36	2	0	34	22	0	3.21499	20	49	26	0	0	3.025192	0	0	0	0	0	11	0	106	0	0	0	0	0	117	4.20104	6.28315	0	0	1	0	3	1	0	27	2	0	39.99998	0	1	2	0	14	6	7	109	0	0	0	35	0	0	0	15	0	45	1	13.000001	37	0	6	35	0	0	3	0	2	1	397	0	1	0	0	229.0004	17	23.000001	0	46.0000262034	0	7	4	0	0	72	16	97	30.00004	3	0	33	0	2	0	122.00006	105.99994	219.9997	51	8	113	28	95	20.00001	3	8	11	0	18.00004	276.9997	0	1	11	2	8	12	67	22	1	119.0000864	28	21	0	1	0	6	44	144.00036	1	105	72	1	0	0	0	1	87.00003	34	16	272.355	49.99996	0	38.99997	92	1.02424	342.99982	22.00005	1	0	0	139	27.99997	0	11	0	0	66.8707	0	0	1	16	36.00008	2	0	25.99998	0	0	67	0	18.0863	0	1	0	0	5	0	0	0	4	0	0	0	3.000003	4	1	1	0	205.0001171	5	4.000001	1	0	21.99997	2	13.000008	22.00003	5	17.00003	0	13.99998	0	8	0	94.99995	0	29.99996	10	0	0	0	0	0	8	0	28.4976	1	16	0	0	11	11	0	27	8.9999976569	3	0	0	0	18	33	0	1	0	0	4	1	4.89681	0	0	0	0	15	42.00004	5.11321	0	1.01936	0	0	7	0	77	172.999987	14.000001	33.99998	107.9999454	0	36	0	0	0	38	0	0	0	49.31209	0	0	0	0	0	0	0	0	0	0	0	0	0	2	0	0	0	0	0	0	7	0	0	0	2	0	0	0	0	0	0	0	0	0	0	0	30	0	0	0	0	0	0	0	0	0	0	0	0	0	0	25	0	0	0	0	0	0	0	0	0	0	0	0	0	0	0	0	2	0	0	0	0	0	0	0	0	0	0	0	0	0	0	0	0	0	0	0	0	0	0	0	0	0	0	0	0	0	2	4	244.1486	341.16022	0	30.00001	0	80	14	0	4	0	20.99997	5.999996	152	377.0003	34	49.99998	1	17.00748	1	0	5	0	278	23	0	9.999997	0	59	205.9998	17.999999	126	0	23	5	9	17	11	59	92	0	47	0	31	3	131	1	0	6.20972	6	0	0	182.87528	15	2	0	51.1776	133	116	34	159	74	8	44	66	0	0	110.000028	4	108.99994	0	6	50	0	0	0	18.99999	0	60	10	220.00024	0	175	0	2	0	416.9997	4	0	1	2.000003	27	0	0	0	0	7	1	26.99998	23	0	0	6	0	0	2	0	35.99997	21.999977	0	13.000004	0	4.10549	0	0	5.9999907	4	10	0	24.99996	8	0	0	2	55	0	67.99997	53	0	2	17	2	38	25	0	1	0	19	3	0	19	2	1	23	10	0	0	0	14	78.00003	31.99995	5	0	12	0	35.99994259429	0	31	0	0	0	0	0	26	0	0	0	30	0	33.99997	0	0	18	25.99996	0	20.00001	0	1	0	5	13.99999	0	0	0	0	0	14	0	7	0	0	60.99995	0	0	0	1	0	0	22	0	0	1	1	2	22.00001	8	0	0	0	1	15	31.00004	35.41863	5	1.999999	54.00003	87	198	84	0	0	25	1	0	0	0	0	0	0	0	0	0	0	0	0	0	0	1	0	1	1	73.99999	0	0	0	1	7	76	0	0	0	0	6	2.04299	1	0	0	26	122.00003	0	1	38	1	15.0648	0	4	1	0	0	48.99997	398.9996	0	0	0	0	126	0	102.99995	0	0	0	0	0	274.07216	0	0	0
Azin1	480.9996	383	165.9999	0	105.99999	4	195.0003972	66.00006	277.0002	77.00005	129.00004	82	42.000007	33.99997148045	1055	285.99957	34.999992	332.9997	122.99993	231.99993	699.9997	2	0	51	1181.9988	0	686.38263	459.99964	786.00039	18.99997	551.9991	205.5879	43.00004	295.0001	456.00031	962.00032	19.00001	7	111.23699	338.00004	364.00039539596	445.0004	1148.0006	516.00017	1150.0003	431.9996	1112.9995	636	33.0000300238054	621.0001	931.001	228.99985	786.001	260	403.0002082008	600.99939	1	0	609	0	484.0002	94	234.0002	76.999973	678.3041	3.999996	499.001	1124.9994	885.743	5	218.99988	107.9999	167.99982	690.0001	1031.00004	476.99975	185.0004	888.00089	243	339.9999	0	6.0000000153332	46.999997	227.99976	676.00018	48	9	0	676.9998	43.99998	0	24.00002	0	291.0000754683	715.999702	4.999999	267.0006	22.00000010476	330.9995	1870.00023	66.99998	49.00004	38.59104	247.99999	309.9997	386.0003	230.00006	0	463	249.00005	738.9998	1589.6028	104	342	543.0006	386.00065	190.99995	198.99971	105.00002	61.0000204045763	494.9584	395.9998698	58.00001	361.0001	815	319.00038	222.0004	263.0004	199.00021	1114	241.9997	142.00008	341.9996	607.99963	463.9998	806.0012	163.0001	1374	321.7952	424.9999	383.00049	499.9999	487.99968	392	680.9997	359.99961	1	327.9997	122.9996	350.00022	356.9999	498.9996	452	454	324.99966873	831.0001	189.99997	321.9998	283.00013	225	254.99999	144.9999	187.0003	66	446.0001	541.0005	413.000939	4	10	238.0003	289.99957	507.0001	542.000713483	669.0005	1077.0006	391.9998	514.00026	170.0486	642.9996	170.9996	65	110.99998	52	65.99998	0	242.6413	473.9999	8.999999	243.99954	19.00004	22.000003	277.0005	395.9998	83.99997	417.0005	258.99972	108	466.0004	731.9993	558.999525	101	89.99994	446.9998	159.00004	82.000027	362.9993	944.001	689	207.0005	804.0002	1617.9992	74	1119	578	461.0002	161.0001	946.00038196	175.00015	20	394.2875	321.00036727	71	244.999700015527	422.00028	112	391.99971	256.0001	0	546	209	198	131	170.00015	266.9996	500.9997	717.9992	281.99995	149.0005	195.9996	322.9995047417	719.9995	511.0002	496.9995	408	810.0002	297.9996	289.0004	340.00031	485.000444024	588.99953	48.999958969	103.00002	1	149	1061	511.99994	286.9997	457.0001	617.0004	1286.0004	59.00002	185.0003	259.0003	312.9996	11	82	0	338.9992	252.9995	415	765.00021	572.9997	3	340.99964	330.0001	1.9999970961981	195.9999	52.00004	3	433.99982	975.0001	50.9999900119485	359	3	363.0002	191.99985	238.99955	61.99999	159.99964	9.000000567533	22	0	267.00051	927.999	43.99997	21	42	6.0000000787725	90.00004	0	312	560	421.9996	10	263.9388	74	309	210.000300129627	8	43.000000450853	138	0	184.999700123105	557.0001	62	43.99998	0	0	366.000000689344	1	599.0005	10.000000173303	8	0	1	308.99956	724.0478	20	383.7201	3	599.9993	0	58.0000000108898	143.01446	1	0	70	5	168.0001	782.99916	25	89	42.00001	481.0003	1	562.99924	3	406.00012	535.985	384.9996	36.00001	573.0004	978.001	373.9999	154.0004	247.9999	271	51.000000860128	56.00005	313.9999	63	467.5363	91	111	845.99947	189.99996865	626.9998	1	1	5	104	14	0	20.0000000614027	0	0	445.0003	1	0	0	0	2	76.99991	226.0004	1	123.99997	393.9992	251.9995	139.9997	0	3	317.00006151288	176.0001	113.99999	521.9994	2.14196	429.0001	1	387.9995	0	332.0007	68.000015	183	32.99999	43.999958	293.6324	720.7468	454	427.0001	208.9999	798.999600021999	111	348.00014	3	173	124	367.9996	424.000370055886	2	91.0000000201518	92.99996	608.00046	479.000000991426	24	60.99994	95	206.00003	269.99996	580.00004	5	241.0001	311.99974	646.9996	86	3	13	421.0004	25.99996	384.9998331644	754	187.00042	660	755	168	71	1165.9997	411	1	2	14	4	4.9999970155906	168.00003	1	0	15.00002	15.99999	176.00039	272.000200027965	1477.9997	334.9998	20	21	12.0000000710644	18.00005	452.0001	202.00047	9	10	219	13	273.9999	195.9998	40.00001	14	9	6	85	28.999974	14	48	1	0	44.00002	94	151.9995	161	24	153.0002	27	142.00006	89.999975	0	0	192	11	0	82	249.9996	0	122.000054	321.99988	168.0001	167.00003	0	34.99995389	37.9999993	0	0	90.9999691549	237.9999	0	178	0	195	53	0	0	62.000049	0	176.0000342086	55.00004	164.000000027124	0	0	75	188.9998	21	178	49.99995	1	0	0	72.00000177521	366.000000796336	5	0	11.99995685	0	30	217.99999	344.9998	160.0001	0	1	0	7	27	6	39.000030874655	260.9996	316.999756	40.00008	14	223.0001	43.0000000198936	160	2	132.00022	17.00002	185.9996	0	277.9995	22	0	0	283	6	0	0	699.0001	0	60.00001	40.7067	2	27.8214	10	50	9	2	0	0	17	19	2	20	5.999997	23.5574	50.00001	6	0	95.9999	13.000039	18	13	0	0	0	0	2	10.5891	0	33	0	85	115	0	3	12	6	15	24	145	1	1	0	52	23	45.00004	4	11	68	0	44.99999	38	26	2	31	1	198.9995	0	1	0	12.000005	1	2.999997	63	24.999996	0	41	0	130.0005	1	0	17.00001	6	2	2	412.99978	2	3	0	0	10	0	0	11.000008	35	0	0	1	0	27.76866	1	2	0	0	2	20	667.0005	141.0001	69.99992	68	0	83	20	1	2.999996	85.00001	144.0001	84.00001496745	905.9995	930.9996	962.999	0	1240.99954	502.9995	202	75.99998	2.999995	271	68	35	290.9996989	5	162.99999	1318.9947	2.000003	68.99995	67.00004	191	299	2556.996	140	2	940.999700650371	66.0000000201144	453.9997	95.00001	100.000000114268	1056.9991	747.0004	21.99999	539.9999	123.99972	243	256.9999	0	244.99964	0	28.999981	636.0009	0	214.00037	1	139.9999	883	0	74.2335	0	67.99997	122.00047	1071.0001	1	319	6	79.99997	1	1	393.0003	0	1	30	1	0	566.99926	35.0000000379253	9	70	10.0000000242286	392.99916	0	56.000022	3	2	0	840.9999	61.61473	50.00002	14	7	0	0	0	104.000023	134	0	61.00001	0	1	0	26.00004	23.99996	87.999956	11.999995	82	153.99998	74.00003	102	0	75.999989	88	223.00034	0	62	148.99999	98	52	4	68.99999	15	225	6	95	2.999996	76.99995	84.99996	41	6.999997	181	38	374.00008	45.00004	1	163.99996	28.99998	54.00002	34.99999	49.00003	2	47.99996	72.99993	85	5	145.99993	241.9998	0	0	171.0003	131	60.00001	137.99996	0	95.99995	3.0000010398525	106	14.0000000404083	367.9996	0	55.99996	0	319.0005	33.000000137465	49.99998	0	0	2.000003153864	129	0	70.99998	0	0	147.99996	56.00002	0	145.00037	0	115	1	30.00003	62.000042	105.0001	1	0	0	0	41.00004	83.00001	73.0001	0	2.0000003	270.9999	0	0	2	114	0	3	2	246.00049	3.0000036	4.999997975438	45.5215205432	2	351.99989	812.0005	17	1.000000327481	1	14.000000211612	1361.99984	221.0002	670	543.00017	2.00000195237	12	520.9997	436.00036	0	0	0	264.99998	322.0766	7.0000000107435	1	16.999960524764	3.99999169466	1192.9998	258.9997	0	1	2.9999950580246	2.000000448241	0	1210.0002	1.21751	1.9999996817	932	2.0000034	1	0	573	1.00000039237	4	0	739.9997	24	439.999932	0	4.999993	0	3	178.000000012668	510	0	0	0	179.0001	795.000000095477	1008.9997	1	422	4	427.9996	1076.00027	184.00007	1	0	0.9999995025	746.0001	54.99995	814.0001	2	4	2	64.999980182626	10	114.000290025815	2.0000007667	0	0	3.454459	298.9997	6	2	2	2.06033
Azin2	5	0	2	2	0	0	0	0	0	0	0	0	2	0	0	0	0	1	28.99996019	0	19	0	0	7	115	2	0	0	33.99995587	119	44	78.23397	39.0112437	0	0	0	0	0	0	212	0	2	0	0	71	7.00098	0	2	0	0	17.00004	3.99999572	7.22178	7	0	0	0	0	0	0	24.00003606	0	0	0	0	0	0	0	0	0	0	0	0	4	0	0	0	57.00011012	2.0000042965	0	0	0	0	0	14.99997972	0	0	0	0	5.9999957	20	0	0	0	2.32321	0	0	0	0	0	0	43	58	0	13	17.99999	0	0	0.9999997218	3	64.00009	1.21432	120.00005231	0	0	7	0	35	0	0	68.0000074	0	0	56	0	3.99999862	0	0	1	18.0000307485	0	0	0	0	4	0	0	0	0	3.00000174	0	0	0	0	1	0	4	11.99999547	0	0	0	0	0	2	126.0000543	0	8	0	0	0	0	119.00005615	23	0	51.99997785	0	0	0	11.54755241	6.000002075	0	0	0	0	18.0000278	0	0	0	0	4	1.00000049	0	0	0	0	5.00000352	1	2	0	0	0	0	0	21.99999418	0	0	1.01424	0	0	0	0	0	0	0	0	39.000038151	0	0	2.000001275	203	60.99997	0	0	7.9999981245	0	0	7.00000472	43.0000462	12	16	42	0	184.1568919	1	48.0000446	1	0	0	0	18.00005	33.0000044	17	13	0	0	0	50.000048165	23.9999557	67.0000194	1	0	0	42.99997793	17	316.00029	28	1	90.99996713	8	0	0	1	11.000004389	1	0	1	2	7.99999564	2	0	0	2.00000181	13	14	0	116.99994255	0	14.00004102	136	0	44.00002403	2.0000001	0	0	0	0	0	0	27	0	0	37	50.00004878	0	0	99	0	0	1	0	0	0	1	0	24.99996434	0	0	1	43	0	11.99996007	22	0	0.691334	0	0	3.02795	0	294	1.0711	0	0	0	0	0	0	0	0	8	0	0	0	0	0	0	0	1	34.78846	0	6.32121	1	0	0	0	1	0	0	80.00001817	5	79	100	1.0000001877	0	1	0	0	0	52	0	0	1	0	25	0	0	0	97	0	9	0	1	0	7	2	0	2	0	0	45	0	0	3.99999748	0	0	3	0	0	0	0	0	0	3.99999569	47.0000290886	0	0	0	0	0	0	0	0	0	0	0	14	38	0	0	0	5	0	0	0	2.999998533	0	2.000004147	0	88	0	1	0	0.99999955	1	3	0	0	2	0	0	5	0	0	0	0	0	3	17	0	28	0	3	0	0	0	1	9	75.00044	0	0	0	1	14.99996195	0	17	1	0	2	0	0	0	14	0	0	0	0	0	0	0	0	0	0	2	0	0	0	0	4	141	0	0	0	141.000107	10	0	0	0	0	58.00002372	0	0.837933	17.00003542	0	0	0	0	0	0	0	0	0	7	0	0	0	3	0	0	0	2	0	0	5.000000262	0	0	0	24.9999838479	0	0	0	0	0	0	0	3	4.00000243	0	0	0	0	0	0	1	5.000000375	0	0	0	0	0	0	9.99999915	0	0	0	0	0	1	1	0	0	0	0	0	0	0	1.000000069	0	3	0	0	1	0	0	0	0	0	5	0	0	0	0	0	0	8.000005315	0	0	0	0	1	0	0	0	0	0	0	0	0	0	0	0	0	0	0	8	0	0	0	0	0	0	0	0	0	0	0	0	0	0	0	0	0	0	0	0	0	0	0	0	0	0	0	0	0	0	2	0	0	0	0	0	0	0	0	0	0	0	0	0	0	0	0	0	0	0	0	0	0	0	0	0	0.99999998	0	6	0	0	0	0	0	0	0	0	0	0	0	0	0	0	0	0	0	0	0	0	0	0	0	0	0	4	0	0	1	0	0	0	0	0	0	0	3.99999816	2	0	0	0	48.0000024454	1	20	0	0	5	0	0	0	0	0	0	0	0	0	0	9	0	0	0	0	63.9999589	0	0	29.00000257	0	0	0	0	0	0	0	0	0	0	0	0	0	101	0	0	0	0	13	0	0	0	1	0	0	0	0	1	0	0	18.9999685	0	0	1	0	0	0	0	1.00038	0	0	0	19.00001225	0	2	0	0	3	0	0	0	0	0.359774	0	0	0	0	0	0	0	0	0	0	0	2	1	0	0	0	0	0	0	0	0	0	0	1	0	0	0	0	4.00000209	0	0	0	0	0	0	2.000003	0	11.99996274	0	0	28	0	0	0	12.000005717	0	0	2.68042	0	0	0	0	0	0	0	0	0	0	0	0	0	0	0	0	4	0	0	0	0	0	0	1	0	0	0	0	0	0	0	0	0	0	0	0	0	0	0	0	0.99999987	0	0	0	0	0	0	0	0	0	0	0	2.0000031785	0	0	0	259.9999414	0	1	0	0	0	6	0	1	0	0.999999735	0	0	0	0	0	0	53	0	0	25.99998281	14.999999231	74.0000197	0	0	0	52.99998561	25.99996	0	0	0	0	52.99993305	0	0	0	0	0	0	0	0	0	0	0	0	0	18	0	0	0	0	0	0	0	0	0	0	0	0	0	0	0	2	0	1	0	40.00003434	0	0	0	0	0	0	0	0	70.000024	1	0	0	0	29.9999527	2	0	0	0	0	4.00000199	0	0	0	0	1
B020004C17Rik	0	0	0	0	0	0	0	1	0	0	0	0	0	0	0	0	0	0	0	0	0	2	0	10	0	0	0	0	0	0	0	0	0	0	0	0	0	0	0	0	0	0	0	1	0	0	0	0	0	1	0	0	0	0	0	0	0	0	0	0	0	0	0	0	0	0	0	0	0	0	0	0	0	0	0	0	0	0	0	0	0	0	0	0	0	0	0	0	0	0	0	0	0	0	0	0	0	0	171	1.05462	0	0	0	0	0	0	0	0	1	0	0	0	0	0	0	0	3	0	0	1	0	0	0	0	0	0	0	0	0	0	0	0	0	0	0	0	0	0	0	0	0	0	0	0	0	0	0	0	1	0	0	0	0	0	0	0	0	0	0	0	0	0	0	0	0	0	0	0	0	0	0	0	0	0	0	0	0	0	0	0	0	0	0	0	0	0	0	0	0	0	0	0	0	0	0	0	0	0	0	0	0	0	0	0	0	0	0	1	0	0	0	0	0	0	0	0	0	0	3	0	0	0	0	0	0	0	0	0	0	0	0	0	0	0	0	1	0	0	0	0	0	0	0	0	0	4	0	0	0	0	0	0	0	0	0	0	0	0	0	0	0	0	0	0	0	0	0	0	2.53437	0	0	0	0	1.46412	0	0	0	0	0	1	0	0	0	0	0	0	0	0	0	0	0	0	0	0	0	0	0	0	0	0	0	1	0	1	0	0	0	0	0	0	0	0	0	0	0	0	0	0	0	0	0	0	0	0	0	0	0	0	0	21	0	0	0	0	0	0	0	0	0	0	6	0	0	0	0	0	0	0	0	0	0	0	0	0	0	4	0	0	0	0	0	0	0	0	0	0	0	0	0	0	0	0	0	0	0	0	0	0	0	0	0	0	0	0	0	0	2	0	0	0	0	0	0	0	0	0	0	0	0	0	0	0	0	0	0	0	0	0	0	0	0	0	1.02427	0	0	0	0	0	2	1	0	0	0	0	0	0	6	0	0	1	0	0	0	0	0	0	0	0	0	0	0	0	0	0	0	0	0	0	0	0	1	0	0	0	0	0	0	0	0	0	0	0	0	0	0	0	0	0	0	0	0	0	0	2	0	0	0	0	0	0	0	0	0	0	1	0	0	0	0	0	0	0	0	0	0	0	0	0	0	0	0	0	0	0	0	0	0	0	0	0	0	0	0	0	0	0	0	0	0	0	0	0	0	0	0	8	0	0	1	0	0	0	0	0	0	0	0	0	0	0	0	0	0	0	0	0	0	0	0	2	0	0	0	0	0	0	0	0	0	0	0	0	0	0	0	0	0	0	0	0	0	0	0	0	0	0	0	0	0	0	0	0	0	0	0	0	0	0	0	0	0	0	0	0	0	0	0	0	0	0	0	0	0	0	0	0	0	0	0	0	0	0	0	0	0	0	0	0	0	0	0	0	0	0	0	0	0	0	0	0	0	0	0	0	0	0	0	0	0	0	0	0	0	0	0	0	0	0	0	0	0	0	0	0	0	0	0	0	0	0	0	0	0	0	0	0	0	0	0	0	0	2	2	0	0	0	0	0	4	0	0	0	0	0	0	0	0	0	0	0	0	0	0	0	0	0	0	0	0	0	0	0	0	0	0	0	0	0	0	0	0	0	0	0	0	0	0	0	0	0	0	0	0	0	0	0	0	0	0	0	0	0	0	0	0	0	0	0	0	0	0	0	0	0	0	0	0	0	0	0	0	0	0	0	0	0	0	0	0	0	0	0	0	0	0	0	0	0	0	0	0	0	0	0	0	0	0	0	0	0	0	0	0	0	0	0	0	0	0	1.05853	0	0	0	0	0	0	1	0	0	0	0	6	0	0	0	0	0	0	0	0	0	0	0	0	0	0	0	0	1	0	0	0	0	0	0	0	0	0	0	0	0	0	0	0	0	0	0	0	0	0	0	0	0	0	0	0	0	0	0	0	0	0	0	0	0	0	0	0	0	0	0	0	0	0	0	0	0	0	1	0	0	0	0	0	0	0	0	0	0	0	2	0	19	1	0	0	0	0	0	0	0	0	0	0	0	0	0	0	0	0	0	0	0	0	0	0	0	0	0	0	0	0	0	0	0	1	0	0	0	0	0	0	0	0	0	0	0	0	0	0	0	1	0	0	1	0	0	0	0	0	0	0	0	0	0	0	0	0	0	0	0	0	0	0	0	0	0
B020004J07Rik	0	0	0	0	0	0	0	19	0	0	0	0	0	0	0	0	0	2	0	0	0	0	0	0	0	0	0	0	0	0	0	0	0	0	0	0	0	4.02471	0	0	0	19	0	0	0	0	0	0	0	0	0	0	0	0	0	0	0	0	0	0	0	0	0	0	0	0	0	0	0	0	0	0	0	0	0	0	0	0	0	0	0	0	0	0	1.00298	0	0	0	0	0	0	0	0	0	0	0	1.00144	0	179.873	0	0	0	0	0	0	0	0	0	0	0	0	0	0	0	0	0	0	0	0	0	0	0	0	0	0	0	0	0	0	0	0	0	1	0	0	0	0	0	0	0	0	0	0	0	0	0	0	1	221.9999	0	0	0	0	0	0	0	0	0	0	0	0	0	0	0	0	0	0	0	0	0	0	0	0	0	0	0	0	0	0	0	0	0	0	0	0	0	0	0	0	0	0	0	0	0	0	0	0	0	0	0	0	0	0	0	0	0	0	0	0	0	59.99999	0	0	0	0	0	0	0	0	42	0	0	0	0	0	0	0	0	0	0	0	0	0	0	0	0	0	0	0	0	0	0	0	0	0	0	0	0	0	0	0	0	0	0	0	0	0	0	0	0	0	0	0	0	0	0	0	0	0	0	0	0	0	0	0	0	0	0	0	0	0	0	0	0	0	0	0	0	1	0	0	0	0	0	0	0	0	0	0	0	0	0	0	0	0	0	0	0	0	0	0	0	0	0	0	0	0	0	0	0	0	0	0	0	0	0	0	0	0	0	0	0	0	0	0	0	0	0	0	0	0	0	0	0	0	0	0	0	0	0	0	0	0	0	0	0	0	0	0	0	0	0	0	0	0	0	0	0	0	0	0	0	0	0	0	0	0	0	0	0	0	0	0	0	0	0	0	0	0	0	0	0	0	0	0	0	0	0	0.999298	0	0	0	0	0	0	0	0	0	0	0	1	0	0	0	0	0	0	0	0	1	0	0	0	0	0	0	0	0	0	0	0	0	0	0	0	0	0	0	0	0	0	0	0	0	0	0	0	0	0	0	0	0	0	0	0	0	0	0	0	0	0	0	1	0	0	0	0	0	0	0	0	0	0	0	0	0	0	0	0	0	0	0	0	0	0	0	0	0	0	0	0	0	0	0	0	0	0	0	0	0	0	0	0	15.00002	0	0	0	0	0	0	0	0	0	0	0	0	0	0	0	0	0	0	0	0	0	0	0	0	0	0	0	0	0	0	0	0	0	0	0	0	0	0	0	0	0	0	0	0	0	0	0	0	0	0	0	0	0	0	0	0	0	0	0	0	0	0	0	0	0	0	0	0	0	0	0	0	0	0	0	0	0	0	0	0	0	0	0	0	0	0	0	0	0	0	0	0	0	0	0	0	0	0	0	0	0	0	0	0	0	0	0	0	0	0	0	0	0	0	0	0	0	0	0	0	0	0	0	0	0	0	0	0	0	0	0	0	0	0	0	0	0	0	0	0	0	0	0	0	0	0	0	0	0	0	0	0	0	0	0	0	0	0	0	0	0	0	0	0	0	0	0	0	0	0	0	0	0	0	0	0	0	0	0	0	0	0	0	0	0	0	0	0	0	0	0	0	0	0	0	0	0	0	0	0	0	0	0	0	0	0	0	0	0	0	0	0	0	0	0	0	0	0	2.0196	0	0	0	0	0	0	0	0	0	0	0	0	0	0	0	0	0	0	0	0	0	0	0	0	0	0	0	0	0	0	0	0	0	0	0	0	0	0	0	0	0	0	0	0	0	0	0	0	0	0	0	0	0	0	0	0	0	0	0	0	0	0	0	0	0	0	0	0	0	0	0	0	0	0	0	0	0	0	0	0	0	0	0	0	0	0	0	0	0	0	0	0	0	0	0	0	0	0	0	0	0	0	0	0	0	0	0	0	0	0	0	0	0	0	0	0	0	0	0	0	0	0	0	0	0	0	0	0	0	0	0	0	0	0	0	0	0	0	0	0	0	0	0	0	0	0	0	0	0	0	0	0	0	0	0	0	0	0	0	0	0	0	0	0	0	0	0	0	0	0	0	0	0	0	0	2	0	0	0	0	0	0	0	0	0	0	0	0	0	0	0	0	0	0	0	0	0	0	0	0	0	0	0	0	0	0	0	0	0	0	0	0	0	0	0	0	0	1	0	0	0	0	0	0	0	0	0	0	0	0	0	0	0	0
B020011L13Rik	0	0	0	0	0	0	0	0	0	0	0	0	0	0	0	0	0	0	0	0	0	0	0	0	0	0	0	0	0	0	0	0	0	0	0	0	0	0	0	0	0	0	3	0	0	0	0	0	0	0	0	0	0	0	0	0	0	0	0	0	0	0	0	0	0	0	0	0	0	0	0	0	0	0	0	0	0	0	0	0	0	0	0	0	0	0	0	0	0	0	0	0	0	0	0	0	0	0	0	0	0	0	0	0	0	0	0	0	0	0	0	0	0	0	0	0	0	0	0	0	0	0	0	0	0	0	0	0	0	0	0	0	0	0	0	0	0	0	0	0	0	0	0	0	0	0	0	0	0	0	0	0	0	0	0	0	0	0	0	0	0	0	0	0	0	0	0	0	0	0	0	0	0	0	0	0	0	0	0	0	0	0	0	0	0	0	0	0	0	0	0	0	0	0	0	0	0	0	0	0	0	0	0	0	0	0	0	0	0	0	0	0	0	0	0	0	0	0	0	0	0	0	0	0	0	0	0	0	0	0	0	0	0	0	0	0	0	0	0	0	0	0	0	0	0	0	0	0	0	0	0	0	0	0	0	0	0	0	0	0	0	0	0	0	0	0	0	0	0	0	0	0	0	0	0	0	0	0	0	0	0	0	0	0	0	0	0	0	0	0	0	0	0	0	0	0	0	0	0	0	0	0	0	0	0	0	0	0	0	0	0	0	0	0	0	0	0	0	0	0	0	0	0	0	0	0	0	0	0	0	0	0	0	0	0	0	0	0	0	0	0	0	0	0	0	0	0	0	0	0	0	0	0	0	0	0	0	0	0	0	0	0	0	0	0	0	0	0	0	0	0	0	0	0	0	0	0	0	0	0	0	0	0	0	0	0	0	0	0	0	0	0	0	0	0	0	0	0	0	0	0	0	0	0	0	0	0	0	0	0	0	0	0	0	0	0	0	0	0	0	0	0	0	0	0	0	0	0	0	0	0	0	0	0	0	0	0	0	0	0	0	0	0	0	0	0	0	0	0	0	0	0	0	0	0	0	0	0	0	0	0	0	0	0	0	0	0	0	0	0	0	0	0	0	0	0	0	0	0	0	0	0	0	0	0	0	0	0	0	0	0	0	0	0	0	0	0	0	0	0	0	0	0	0	0	0	0	0	0	0	0	0	0	0	0	0	0	0	0	0	0	0	0	0	0	0	0	0	0	0	0	0	0	0	0	0	0	0	0	0	0	0	0	0	0	0	0	0	0	0	0	0	0	0	0	0	0	0	0	0	0	0	0	0	0	0	0	0	0	0	0	0	0	0	0	0	0	0	0	0	0	0	0	0	0	0	0	0	0	0	0	0	0	0	0	0	0	0	0	0	0	0	0	0	0	0	0	0	0	0	0	0	0	0	0	0	0	0	0	0	0	0	0	0	0	0	0	0	0	0	0	0	0	0	0	0	0	0	0	0	0	0	0	0	0	0	0	0	0	0	0	0	0	0	0	0	0	0	0	0	0	0	0	0	0	0	0	0	0	0	0	0	0	0	0	0	0	0	0	0	0	0	0	0	0	0	0	0	0	0	0	0	0	0	0	0	0	0	0	0	0	0	0	0	0	0	0	0	0	0	0	0	0	0	0	0	0	0	0	0	0	0	0	0	0	0	0	0	0	0	0	0	0	0	0	0	0	0	0	0	0	0	0	0	0	0	0	0	0	0	0	0	0	0	0	0	0	0	0	0	0	0	0	0	0	0	0	0	0	0	0	0	0	0	0	0	0	0	0	0	0	0	0	0	0	0	0	0	0	0	0	0	0	0	0	0	0	0	0	0	0	0	0	0	0	0	0	0	0	0	0	0	0	0	0	0	0	0	0	0	0	0	0	0	0	0	0	0	0	0	0	0	0	0	0	0	0	0	0	0	0	0	0	0	0	0	0	0	0	0	0	0	0	0	0	0	0	0	0	0	0	0	0	0	0	0	0	0	0	0	0	0	0	0	0	0	0	0	0	0	0	0	0	0	0	0	0	0	0	0	0	0	0	0	0	0	0	0	0	0	0	0	0	0	0	0	0	0	0	0	0	0	0	0	0	0	0	0	0	0	0	0	0	0	0	0	0	0	0	0	0	0	0	0	0	0	0	0	0	0	0	0	0	0	0	0	0	0	0	0	0	0	0	0	0	0	0
B020017C02Rik	0	0	0	0	0	0	0	0	0	0	0	0	0	0	0	0	0	0	0	0	0	0	0	0	0	0	0	0	0	0	0	0	0	0	0	0	0	0	0	0	0	0	0	0	0	0	0	16.5588	0	0	0	0	0	0	0	0	0	0	0	0	0	0	0	0	0	0	0	0	0	0	0	0	0	0	0	0	0	0	0	0	0	0	0	0	0	0	0	0	0	0	0	0	0	0	0	0	0	0	0	0	0	0	0	0	0	0	0	0	0	0	0	49.7892	0	0	0	0	0	0	0	0	0	0	0	0	0	0	0	0	0	0	0	0	0	0	0	0	0	0	0	0	0	0	0	0	0	0	0	0	0	0	0	0	0	0	0	0	0	0	0	0	0	0	0	0	0	0	0	0	0	0	0	0	0	0	0	0	0	0	0	0	0	0	0	2	0	0	0	0	0	0	0	0	0	0	0	0	0	0	0	0	0	0	0	0	0	0	0	0	0	0	0	0	0	0	0	0	0	0	0	0	0	0	0	0	0	0	0	0	0	0	0	0	0	0	0	0	0	0	0	0	0	0	0	0	0	0	0	0	0	0	0	0	0	0	0	0	0	0	0	0	0	0	0	0	0	0	0	0	0	0	0	0	0	0	0	0	0	0	0	0	0	0	0	0	0	0	0	0	0	0	0	0	0	0	2	0	0	0	0	0	0	0	0	0	0	0	0	0	0	0	0	0	0	0	0	0	0	0	0	0	0	0	0	0	0	0	0	0	0	0	0	0	0	0	0	0	0	0	0	0	0	0	0	0	0	0	0	0	0	0	0	0	0	0	0	0	0	0	0	0	0	0	0	0	0	0	0	0	0	0	0	0	0	0	0	0	0	0	0	0	0	0	0	0	0	0	0	0	0	0	0	0	0	0	0	0	0	0	0	0	0	0	0	0	0	0	0	0	0	0	0	0	0	0	0	0	0	0	0	0	0	0	0	0	0	0	0	0	0	0	0	0	0	0	0	0	0	0	0	0	0	0	0	0	0	0	0	0	0	0	0	0	0	0	0	0	0	0	0	0	0	1	0	0	0	0	0	0	0	0	0	0	0	0	0	0	0	0	0	0	0	0	0	0	0	0	0	0	0	0	0	0	0	0	0	0	0	0	0	0	0	0	0	0	0	0	0	0	0	0	0	0	0	0	0	0	0	0	0	0	0	0	0	0	0	0	0	0	0	0	0	0	0	0	0	0	0	0	0	0	0	0	0	0	0	0	0	0	0	0	0	0	0	0	0	0	0	0	0	0	0	0	0	0	0	0	0	0	0	0	0	0	0	0	0	0	0	0	0	0	0	0	0	0	0	0	0	0	0	0	0	0	0	0	0	0	0	0	0	0	0	0	0	0	0	0	0	0	0	0	0	0	0	0	0	0	0	0	0	0	0	0	0	0	0	0	0	0	0	0	0	0	0	0	0	0	0	0	0	0	0	0	0	0	0	0	0	0	0	0	0	0	0	0	0	0	0	0	0	0	0	0	0	0	0	0	0	0	0	0	0	0	0	0	0	0	0	0	0	0	0	0	0	0	0	0	0	0	0	0	0	0	0	0	0	0	0	0	0	0	0	0	0	0	0	0	0	0	0	0	0	0	0	0	0	0	0	0	0	0	0	0	0	0	0	0	0	0	0	0	0	0	0	0	0	0	0	0	0	0	0	0	0	0	0	0	0	0	0	0	0	0	0	0	0	0	0	0	0	0	0	0	0	0	0	0	0	0	0	0	0	0	0	0	0	0	0	0	0	0	0	0	0	0	0	0	0	0	0	0	0	0	0	0	0	0	0	0	0	0	0	0	0	0	0	0	0	0	0	0	0	0	0	0	0	0	0	0	0	0	0	0	0	0	0	0	0	0	0	0	0	0	0	0	0	0	0	0	0	0	0	0	0	0	0	0	0	0	0	0	0	0	0	0	0	0	0	0	0	0	0	0	0	0	0	0	0	0	0	0	0	0	0	0	0	0	0	0	0	0	0	0	0	0	0	0	0	0	0	0	0	0	0	0	0	0	0	0	0	0	0	0	0	0	0	0	0	0	0	0	0	0	0	0	0	0	0	0	0	0	0	0	0	0	0	0	0	0	0	0	0	0	0	0	0	0	0	0	0	0	0	0	0	0	0	0	0	0	0	0	0	0	0	0	0	0	0
B020031M17Rik	0	0	0	0	0	0	0	0	0	0	0	0	0	0	0	0	0	0	0	0	0	0	0	0	0	0	0	0	0	0	0	0	0	0	0	0	0	0	0	0	0	0	0	0	0	0	0	0	0	0	0	0	0	0	0	0	0	0	0	0	0	0	0	0	0	0	0	0	0	0	0	0	0	0	0	0	0	0	0	0	0	0	0	0	0	0	0	0	0	0	0	0	0	0	0	0	0	0	25.3973	0	0	0	0	0	0	0	0	0	0	0	0	0	0	0	0	0	0	0	0	0	0	0	0	0	0	0	0	0	0	0	0	0	0	0	0	0	0	0	0	0	0	0	0	0	0	0	0	0	0	0	0	0	0	0	0	0	0	0	0	0	0	0	0	0	0	0	0	0	0	0	0	0	0	0	0	0	0	0	0	0	0	0	0	0	0	0	0	0	0	0	0	0	0	0	0	0	0	0	0	0	0	0	0	0	0	0	0	0	0	0	0	0	0	0	0	0	0	0	0	0	0	0	0	0	0	0	0	0	0	0	0	0	0	0	0	0	0	0	0	0	0	0	0	0	0	0	0	0	0	0	0	0	0	0	0	0	0	0	0	0	0	0	0	0	0	0	0	0	0	0	0	0	0	0	0	0	0	0	0	0	0	0	0	0	0	0	0	0	0	0	0	0	0	0	0	0	0	0	0	0	0	0	0	0	0	0	0	0	0	0	0	0	0	0	0	0	0	0	0	0	0	0	0	0	0	0	0	0	0	0	0	0	0	0	0	0	0	0	0	0	0	0	0	0	0	0	0	0	0	0	0	0	0	0	0	0	0	0	0	0	0	0	0	0	0	0	0	0	0	0	0	0	0	0	0	0	0	0	0	0	0	0	0	0	0	0	0	0	0	0	0	0	0	0	0	0	0	0	0	0	0	0	0	0	0	0	0	0	0	0	0	0	0	0	0	0	0	0	0	0	0	0	0	0	0	0	0	0	0	0	0	0	0	0	0	0	0	0	0	0	0	0	0	0	0	0	0	0	0	0	0	0	0	0	0	0	0	0	0	0	0	0	0	0	0	0	0	0	0	0	0	0	0	0	0	0	0	0	0	0	0	0	0	0	0	0	0	0	0	0	0	0	0	0	0	0	0	0	0	0	0	0	0	0	0	0	0	0	0	0	0	0	0	0	0	0	0	0	0	0	0	0	0	0	0	0	0	0	0	0	0	0	0	0	0	0	0	0	0	0	0	0	0	0	0	0	0	0	0	0	0	0	0	0	0	0	0	0	0	0	0	0	0	0	0	0	0	0	0	0	0	0	0	0	0	0	0	0	0	0	0	0	0	0	0	0	0	0	0	0	0	0	0	0	0	0	0	0	0	0	0	0	0	0	0	0	0	0	0	0	0	0	0	0	0	0	0	0	0	0	0	0	0	0	0	0	0	0	0	0	0	0	0	0	0	0	0	0	0	0	0	0	0	0	0	0	0	0	0	0	0	0	0	0	0	0	0	0	0	0	0	0	0	0	0	0	0	0	0	0	0	0	0	0	0	0	0	0	0	0	0	0	0	0	0	0	0	0	0	0	0	0	0	0	0	0	0	0	0	0	0	0	0	0	0	0	0	0	0	0	0	0	0	0	0	0	0	0	0	0	0	0	0	0	0	0	0	0	0	0	0	0	0	0	0	0	0	0	0	0	0	0	0	0	0	0	0	0	0	0	0	0	0	0	0	0	0	0	0	0	0	0	0	0	0	0	0	0	0	0	0	0	0	0	0	0	0	0	0	0	0	0	0	0	0	0	0	0	0	0	0	0	0	0	0	0	0	0	0	0	0	0	0	0	0	0	0	0	0	0	0	0	0	0	0	0	0	0	0	0	0	0	0	0	0	0	0	0	0	0	0	0	0	0	0	0	0	0	0	0	0	0	0	0	0	0	0	0	0	0	0	0	0	0	0	0	0	0	0	0	0	0	0	0	0	0	0	0	0	0	0	0	0	0	0	0	0	0	0	0	0	0	0	0	0	0	0	0	0	0	0	0	0	0	0	0	0	0	0	0	0	0	0	0	0	0	0	0	0	0	0	0	0	0	0	0	0	0	0	0	0	0	0	0	0	0	0	0	0	0	0	0	0	0	0	0	0	0	0	0	0	0	0	0	0	0	0	0	0	0	0	0	0	0	0	0	0
B130006D01Rik	3	37	0	0	0	0	0	0	0	0	0	0	0	0	0	0	0	5	0	0	0	48	0	0	0	0	0	0	0	0	0	0	0	30	0	0	2	0	0	26	0	0	0	1	6	9	0	0	0	0	0	29	9	0	0	0	0	0	0	0	0	2	0	0	0	0	0	26	0	0	0	0	0	0	0	0	0	5	0	0	0	0	0	8	0	0	17	0	0	5	0	0	0	0	0	0	0	0	0	0	0	0	0	0	0	0	0	0	0	0	0	0	0	0	18	0	0	0	8	0	0	0	1	0	2	0	0	0	0	0	0	0	3	0	0	0	0	0	5	0	0	0	0	0	2	0	0	0	0	1	26	7	0	0	0	0	0	0	0	0	87	0	0	16	0	0	0	0	0	1	0	0	0	2	0	0	0	0	0	0	0	0	3	0	0	0	0	0	0	0	0	2	0	0	0	23	0	0	4	0	0	0	59	0	0	0	0	0	0	0	0	0	0	0	0	0	0	0	0	0	0	0	0	0	3	0	0	0	0	0	0	0	5	0	17	0	0	0	0	0	0	4	0	0	0	0	0	19	0	0	0	0	0	0	1	4	1	0	0	37	0	1	0	0	19	0	0	0	0	0	0	0	0	0	0	0	0	0	12	0	0	0	0	11	0	1	0	0	0	0	0	0	0	24	0	1	0	0	0	0	0	15	0	0	0	0	0	0	0	0	0	0	0	0	0	39	8	0	0	0	22	0	0	0	0	0	0	0	0	0	0	0	21	0	0	0	0	0	0	0	1	0	0	0	0	0	0	0	0	0	0	0	0	0	0	0	0	0	0	0	2	0	56	0	0	0	0	0	8	6	0	0	0	0	0	0	0	4	0	0	0	46	0	5	0	0	0	0	0	0	0	0	0	0	0	0	0	0	1	0	0	0	0	0	0	0	0	0	0	0	0	0	0	2	50	0	2	0	0	0	0	2	0	0	0	0	0	0	0	0	0	0	0	0	0	1	0	0	0	0	0	0	0	0	0	0	0	3	0	0	0	0	0	0	0	0	0	0	0	0	0	3	0	0	0	9	1	0	0	0	0	0	0	0	0	0	0	0	1	0	0	0	0	0	0	0	0	0	0	0	0	0	0	0	0	0	0	0	0	0	0	15	0	0	0	0	0	0	0	0	0	0	0	0	0	0	0	0	0	0	0	1	1	0	0	1	0	5	1	0	0	0	0	0	0	0	0	0	0	0	0	0	0	0	0	0	0	0	0	8	0	0	0	0	7	0	0	0	0	0	0	0	0	0	0	0	0	0	0	0	0	0	0	0	0	0	0	0	0	0	0	0	0	0	0	0	0	0	0	0	0	0	0	0	0	0	0	0	0	0	0	0	0	0	0	0	0	0	0	0	0	0	0	0	0	0	0	0	0	0	0	0	0	0	0	0	0	0	0	0	0	0	0	0	0	0	0	0	0	0	0	0	0	0	0	0	0	0	0	0	0	0	0	0	0	0	0	0	0	0	0	0	0	0	0	0	0	0	0	0	0	0	0	0	14	0	0	0	0	0	0	0	0	0	0	126	0	0	0	0	0	0	0	0	10	0	0	0	0	1	0	23	0	0	0	0	0	0	0	0	12	0	50	0	0	0	0	0	0	0	0	0	0	0	3	0	0	0	0	0	0	0	0	0	0	0	0	0	0	0	0	0	0	0	0	0	0	0	0	0	0	0	0	0	0	0	0	0	0	0	0	0	0	0	0	0	0	0	0	0	0	3	0	0	0	0	0	0	0	0	0	0	0	0	0	0	0	0	0	0	0	0	0	0	0	0	0	0	0	0	0	0	0	0	0	0	0	0	0	0	0	0	0	0	0	0	0	0	0	0	0	0	0	0	0	0	0	0	0	10	0	0	0	0	0	0	0	0	0	0	0	0	0	0	0	0	0	0	0	0	0	0	0	0	0	0	0	0	0	0	0	0	0	0	0	0	0	0	0	0	0	0	0	0	0	0	0	0	0	0	0	0	0	0	0	0	0	0	0	0	0	0	0	0	0	0	0	0	0	0	0	0	0	0	0	0	0	0	0	0	0	0	0	0	0	0	0	0	0	0	0	0	0	0	0	0	0	0	0	0	0	0	0	0	1	0	0	0	0	0	0	0	0	0	0	0	0	0	0	0	0	0	0	0	0	0	0
B130011K05Rik	0	0	0	0	0	0	4.10388	0	0	0	0	0	0	0	0	1.00885	0	0	0	0	0	1.00325	0	0	0	0	0	5	2.05639	0	0	0	0	0	0	0	0	0	0	0	0	0	0	6.09354	0	0	6.0616	0	0	2	6	0	1.01939	4	0	0	0	2.0142	0	0	0	0	29.2287	3	1.03104	0	7	0	0	0	0	9.08553	0	0	0	0	0	1.00833	0	1.00981	0	0	0	0	0	0	2.0292	0	8	0	0	0	0	0	0	0	0	2.58601	0	1	0	4	10	0	0	1	7.03247	0	3	0	5	0	13	0	2	5	0	0	0	0	4	0	0	0	0	0	3	5.10588	4	3	6	0	0	3.05474	0	3	0	0	0	0	0	6	10.7309	0	4	5.01929	0	2	0	10	5	0	0	0	0	0	0	4	0	0	0	0	0	10.0258	0	0	0	0	10.0573	0	0	0	0	0	5	0	6.09864	3	0	4.07166	0	0	0	0	0	2	0	1	0	2.04	2	0	0	0	1.00831	0	0	0	0	0	16.1996	0	4	0	0	2	0	2	0	6	0	1	0	0	0	0	5	0	0	0	0	1	0	0	0	0	14.0435	0	8	0	3	0	0	0	2	0	0	0	0	1.00416	2	2	0	0	0	4.06496	0	0	0	0	0	0	0	0	0	8	0	0	0	0	9	4	7.02909	0	0	0	0	1	0	2	0	0	0	0	9	0	0	0	0	0	8	0	0	0	0	0	0	0	0	0	0	0	0	4.37285	1.01719	0	0	0	2	0	0	0	0	1.01002	0	0	0	0	0	0	1	0	0	5.03086	0	0	0	0	4.06876	0	0	0	0	0	0	2	4.02049	0	0	0	0	2.17035	0	0	0	0	0	0	0	0	0	7	0	0	1	0	0	0	14	0	0	0	0	0	0	0	0	0	0	18	0	8.08786	0	0	0	0	0	0	0	0	8	0	0	0	0	0	0	0	0	0	0	0	0	1	0	0	0	0	0	0	0	0	0	0	0	0	9.03546	4	0	0	0	0	5.41298	0	0	0	0	0	0	0	13.1467	0	0	0	0	0	0	0	0	0	3.03997	0	0	0	0	0	0	0	0	0	10	0	0	2	0	0	3.01454	0	0	0	0	0	0	0	0	0	0	0	0	0	7.0309	0	0	0	0	0	0	0	0	0	0	0	0	0	0	2.90567	1	4.03903	0	5	0	0	0	0	0	0	0	0	4	3	0	0	0	0	0	0	0	0	0	0	0	0	0	3.00453	0	0	0	0	1.15044	0	0	0	0	0	0	0	0	0	0	0	0	4	0	0	0	4	0	0	1	0	3.01255	0	3	0	0	0	0	0	0	0	0	0	0	0	0	0	0	0	0	0	3.05578	0	0	0	0	0	1	0	6.01725	0	0	3.03658	0	0	0	0	0	0	1	0	11.2497	0	0	0	0	0	8	0	0	0	0	0	0	0	0	0	0	0	0	0	0	0	0	0	0	0	0	0	0	0	0	0	0	0	0	0	0	0	0	0	0	0	0	0	0	1	0	0	0	0	7	0	0	0	0	0	0	0	0	0	0	0	0	0	0	0	0	0	0	0	0	0	0	0	0	0	0	0	0	0	0	0	0	0	0	0	0	0	0	0	0	0	0	0	0	0	0	0	0	0	0	0	0	0	0	0	0	0	0	0	0	0	0	0	0	0	0	0	0	0	0	0	0	2	0	9	0	0	0	0	2	0	0	0	0	0	0	0	0	1	0	0	0	0	0	5.05751	10	1.0024	0	0	0	0	0	0	0	4	0	0	17.0488	0	0	0	0	0	0	31	0	0	0	0	0	0	0	0	0	0	0	0	0	0	0	0	0	0	0	0	0	0	0	0	0	0	0	0	0	0	0	0	0	0	0	0	0	0	3	1	0	0	0	0	0	2	1.00771	0	0	3	0	0	0	0	0	0	0	0	0	0	0	0	0	0	0	0	0	0	0	1	0	0	0	3	0	0	0	0	0	0	0	0	0	0	0	5	0	0	0	0	0	0	0	0	0	2	0	0	0	0	0	0	0	0	0	0	0	0	0	0	0	1	0	1	0	0	0	0	0	0	0	0	0	1	0	0	0	0	0	0	0	0	0	0	0	2	0	0	0	0	0	0	0	0	0	0	0	0	0	0	0	0	0	0	0	5.03041	0	19.0896	0	0	0	0	0	0	0	1.01056	0	0	0	0	0	0	5	0	0	0	0	0	5.03238	0	0	27	0	0	0	0	0	0	0	0	3	0	0	0	0	0	0	6.13946	0	0	0	0	0	0	0	0	0	9.78672	0	25	0	0	0	5	0	0	0	0	0	0	0	5	0	0	0	0	10	1	0	0	0
B130024G19Rik	5	7.00105	0	0	0	0	3.00027	0	0	1.00029	3	1	0	0	0	2.00011	0	0	0	0	0	0	0	0	0	0	0	1.0312	0	1.0027	0	40.0028	0	0	0	0	0	0	0	2.00026	3	0	0	1	0	4.00053	0	6.00064	0	0	5.0894	3	0	6.49089	0	0	0	0	0	0	0	0	0	0	5.083	0	1	0	0	0	3	0	0	4	0	7.00055	0	2.00011	6.00079	0	0	0	3	0	0	0	0	0	0	1	0	0	0	0	14.0016	0	0	0	0	4.01357	0	0	0	0	0	0	1	0	2.03768	0	0	5	0	1.00027	0	0	0	0	4	0	1	0	4	0	2.5215	1	0	0	0	1.00009	0	0	0	0	0	0	0	0	0	0	0	4	1.00011	0	0	0	4.76781	2.09724	0	0	2	1.00005	0	0	0	3	0	0	0	0	0	0	0	1.0003	0	0	0	0	0	2	5.00071	2.00015	0	0	0	0	1	0	0	0	0	0	0	0	0	1	0	0	4	1.06457	0	0	0	0	0	0	0	0	0	0	3	0	0	0	4.26857	0	0	1	0	0	2	0	0	2	0	0	0	0	0	0	0	0	7	0	0	2.03616	4.29733	0	2	8	0	0	0	1	0	0	0	0	0	0	0	0	1	0	0	0	2.00033	1.79872	0	3.17648	0	0	0	0	0	0	0	2	2	0	0	0	0	0	0	0	0	0	2	0	5	2	0	4.00014	4	0	0	0	0	0	5.00048	1	0	0	0	5	0	0	0	0	0	0	2	3.0002	1.01635	0	0	0	1	0	0	0	0	0	0	0	0	0	0	0	0	0	0	0	0	0	5	0	0	0	1	1	0	0	0	0	5	0	5.07279	0	1.00009	0	0	0	0	0	0	4	1.48861	0	0	0	0	2	0	0	0	0	0	4	9.00073	0	0	2	0	0	0	0	0	0	0	0	0	2	0	1	0	0	0	1	0	0	0	0	0	0	0	0	0	0	0	0	0	0	0	0	0	0	0	0	0	0	1	0	2	0	0	0	3.00096	2	0	0	3	0	0	1.00014	0	3	4	0	0	0	0	0	0	0	5.29589	0	3	0	0	0	1	0	1	1	1	0	0	0	1	0	0	4.82914	0	10	1.01338	0	10	0	0	1	0	0	0	0	0	0	0	0	1	0	0	0	0	0	2	0	12	0	0	0	0	0	0	3	0	0	0	0	0	0	0	0	0	0	0	0	0	0	3.00041	0	0	0	0	0	0	0	0	0	0	0	0	0	0	0	0	3.00035	8	0	0	1	0	2	0	0	0	0	0	0	0	2	3	0	0	0	0	0	0	0	2.00019	1	0	0	0	0	0	0	0	1	0	0	0	0	0	0	0	0	0	0	0	1	0	0	0	0	0	0	0	1	0	0	0	0	0	0	0	0	1	0	3	0	0	0	0	0	0	0	0	0	1	0	1	0	0	0	0	0	0	0	0	0	0	0	0	0	0	0	0	0	0	0	0	0	0	0	0	0	0	0	0	0	0	0	0	0	0	0	0	0	0	0	0	0	0	0	0	0	0	0	0	0	0	0	0	0	0	0	0	0	0	0	0	0	0	0	0	0	0	0	0	0	0	0	0	0	0	0	0	0	0	0	0	0	0	0	0	0	0	0	0	0	0	0	0	0	0	0	0	0	0	1	0	0	0	0	0	0	1	0	8	0	1.01837	3	0	0	0	5.00055	0	0	0	0	1	0	0	0	0	0	0	0	3.00007	0	3.21072	5.23778	0	0	0	2	0	1.00023	0	0	0	16.3384	0	0	2.00015	0	8	0	0	12	13.0022	0	0	0	0	0	6	0	0	0	4	0	0	0	1.01803	0	0	4	0	0	0	0	0	0	0	0	11	0	0	0	2	0	0	0	0	0	0	0	0	0	0	0	0	1	0	0	1	0	0	0	0	0	0	0	0	0	1	0	0	2	0	0	0	0	2	0	0	0	0	0	2	0	0	0	0	0	0	0	0	0	1	0	0	0	0	0	1	0	3	0	0	0	1	0	0	0	0	0	1	0	0	2.00027	0	0	0	0	0	1	0	1	0	0	0	0	0	0	0	0	0	0	0	0	0	0	0	0	0	0	0	0	0	0	0	0	0	0	0	0	0	0	0	0	0	0	0	0	0	0	0	0	0	1	0	0	0	0	0	0	8	8	0	5	0	0	0	0	0	0	0	23.00366	3.00003	0	0	0	0	0	12.4422	0	0	0	0	0	11	0	0	0	0	0	0	0	0	0	0	8.00004	0	5	0	0	0	0	0	4	0	0	0	7	0	1.20218	0	3	0	2	0	12.0017	0	0	0	0	2.11886	0	0	0	0	0	0	0	0	0	0	0	1	0	0	0	0
B130034C11Rik	1.015	2.00123	14.4041	1.00452	0	0	2.00487	0	0	0	7.20582	0	10.6177	0	1.00267	0	4.33347	3.00142	6.52162	0	0	2.01583	3.08889	2.00368	1.01937	2.0016	0	6.33105	2.09317	2.46947	1.00043	8.04104	1.02361	0	2.01939	3.04814	0	4.10927	0	5.24991	5.05079	2.0118	4.50535	0	2.00817	1.04163	1.38423	3.529	3.02826	5.26228	3.06963	1.00066	4.92913	0	18.19249	0	2.02958	0	1.0012	1.00122	2.05358	1.00037	1.05495	0	0	1.56918	3.00529	0	0	1	0	0	1.00302	8.35114	2.03835	2.01151	2	0	1.00133	5.85063	0	0	0	8.06495	4.30325	0	0	0	2.67664	0	0	0	0	0	65.0072	4.1531	0	2.02899	0	0	0	1.20124	0	1.98531	1.67415	0	2.00172	4.01923	0	1.02237	2.14479	3.05868	2.00336	0	1.08022	0	1.54504	2.40248	2.08772	0	1.01601	1.00043	1.61824e-08	1.00052	0	0	0	1.03085	6.77061	0	0	1.05103	0	1.15876	0	5.00215	7.15455	0	0	1.60679	1	0	2.7398	1.00237	2.36841	1.45425	5.73739	1.0316	1	7.0535	1.0002	0	2.00071	2.80216	0	4.02812	1.00132	1.11245	1.01529	0	0	0	3.00045	0	0	2.66772	2.47819	1.00144	2.14139	0	2.13812	3.02614	0	1.00716	1.00091	1.0047	1.40769	2.59692	5.16876	4.20695	3.26385	0	1.00258	0	0	1.00278	2.07015	2.00084	1.00951	2.50373	0	1.00079	0	2.79822	2.3742	0	3.00356	0	0	1.0009	0	0	0	4.1331	0	1.00848	2.07318	1.82005	4.44124	1.00332	0.383907	2.0284	5.0264	1.22504	0	0	4.1871	0	0	3.01303	1.43189	1.35459	0	2.0736	8.09368	2.029	0	0	0	0	0	1.02298	0	0	26.5707	1.04545	0.48768	4.03585	0	8.34689	1.00467	4.00188	2.15282	5.02283	4.60293	2.01613	1.29319	0	2	4.03092	2.05782	4.07232	0	1.00076	0	0	1.07416	0	1.00626	0.825135	2.08929	14.74485	6.97434	1.00247	0	1.00124	0	8.57571	1.00264	5.05661	1.00041	2.2193	1.00091	5.30155	2.04175	4.28402	12.7867	0	1	1.89363	0	1.04276	1.00902	0	2.01065	2.00078	3.004	1	0	0	0	4.15086	3.00063	3.75754	9.01423	1.01044	0	0	4.67131	0	0	1.21674	0	5.4026	0	0	3.35849	1.01811	1.86234	1.61384	4.10591	0	6.08185	3.1343	1.25325	1.01428	0	0	0	8.17092	0	0	0	0	0	1.00033	3.04469	10.186	0	0	2.40711	5.072	8.54904	0	0	0	2.00292	1.79366	0	3.04822	0	3.91897	0	2.34107	1.01191	0	1	0	1.85148	1.73578	0	0	0	1.04407	1.02071	1.05154	15.0245	4.24786	1.82804	0	0	0	1.02883	1.00045	4.78804	1	2.2538	0	1.00771	0	2.00174	0	0	0	2.00446	0	1.01385	0	0	1.00139	0	0	0	0	0	1.01068	1.00214	1.01074	0	0	3.7317	0	7.52898	0	2.12949	1.57503	7.12526	10.5695	0	0	1.02161	0	11.39706	0	1.00013	3	3.15138	0	0	6.04052	0	7.08036	2.15506	0	6.3881	0	0	0	0	1	0	0	17.19673	0	1.00462	1.00964	0	1.29352	0	0	1.17472	3.13395	0	1.26146	28.7392	1.00486	4	139.1053	10.0031	1.06314	0	0	8.03449	1.04	0	0	0	0	0	1.16692	3.67279	0	0	0	1.00964	2.00288	2.03977	0	10.00393	1.00846	1.73489	5.40623	0	11.047	0	1.4525	1.00212	1.33126	1.38687	1.0006	1.45712	1.00026	4.08408	0	3.00593	5.79014	0	0	0	0	0	0	0	0	0	7	1	0	0	0	2.04487	0	0	0	1.09793	0	0	0	0	0	0	1.25005	0	0	0	1.00328	0	0	0	0	0	0	0	0	2.04461	0	0	0	0	0	4.93437	1.29025	0	0	0	3.0087	0	5	2	0	0	0	0	0	0	0	0	0	0	2	0	1.00594	0	0	0	0	0	0	0	0	1.00744	0	1	0	3.00122	1	0	1.68718	0	0	1	0	0	0	0	0	1.02315	0	0	0	3.08127	0	1.00694	0	0	0	0	0	0	1	0	0	0	0	0	0	0	1	0	0	0	0	0	0	0	0	0	0	0	0	0	0	0	0	0	0	0	0	0	0	0	0	0	0	0	0	0	0	0	0	0	0	0	0	0	3	0	0	0	0	0	0	0	0	0	0	1	0	0	0	0	0	0	0	0	1.00232	1	0	0	0	0	0	0	0	0	0	0	0	11	0	0	0	0	0	0	0	0	0	0	0	0	13.3032	1.1746	1.00045	3.00946	0	1.04164	1	0	1.00256	2.06302	1.48905	10.66557	0	7.94296	45.1587	2	0	3.04666	1.0058	2.32451	4.83138	4.00024	0	2.02012	0	2.70543	0	1.00076	0	0	0	15.13526	0	1.01421	1.01358	0	0	0	1.01938	0	0	6.66712	2.00021	0	0	4.37779	0	0	1.0075	2.13329	0	0	0	3	0	2.01913	1.00112	0	0	3.24723	0	9.15493	1.02369	2.0334	12	0	3.48454	0	1.00106	0	1.02168	0	0	0	0	4.84099	0	10.1743	2.00299	0	0	2.90017	1.12559	1.00557	2.05893	0	2.00317	0	0	2.01036	0	0	0	0	0	0	0	0	0	0	0	0	0	1	0	1.0919	0	0	0	0	0	0	0	1.00152	0	2.04318	1.06027	0	1	2.40859	0	0	0	0	0	0	1.00654	0	0	0	1	0	0	0	0	0	2.57482	0	1.07228	0	0	2.03308	0	0	0	0	0	0	0	0	1.02034	0	1.10487	0	0	0	0	0	0	0	1.00067	0	0	0	0	0	1	0	0	0	0	0	0	0	0	0	1.40132	0	0	0	0	0	0	0	0	0	0	0	0	0	0	0	0	0	0	0	0	2	3.85502	0	0	5.64935	4.06196	9.36512	4.04568	0	0	2.03132	3.08457	4.53519	9.04884	0	5.85846	0	2	7.72708	3.04178	0	0	0	6.16254	24.789	4.99757	0	0	0	4.87407	1.36546	0	0	0	0	0	6.16905	0	0	0	0	0	0	85.9079	0	0	0	0	3.52868	1.00177	0	0	1.96561	0	0	3.77447	0	0	0	2.85091	3.02572	6.81146	0	2.01458	0	6.49819	1.10061	13.8908	0	0	0	7.77826	5.53435	15.0804	0	0	0	0	22.0595	5.05564	0	0	0	1	1.63182	4.72429	0	0	1.00844
B130046B21Rik	0	55.5671	0	0	0	0	0	0	0	0	0	0	0	0	1.03088	0	0	3	0	0	0	0	0	0	0	0	0	0	0	0	0	0	0	0	0	0	0	0	0	0	0	0	0	0	0	0	0	0	0	0	0	0	0	0	0	0	0	12	0	0	0	0	0	0	1.00581	0	0	0	0	0	0	0	0	0	0	0	0	0	0	0	103	0	0	0	0	0	0	0	0	0	0	0	0	0	0	0	0	0	0	0	0	0	15.1609	0	0	0	5.05009	0	0	11.0678	0	0	0	1.01462	0	0	0	0	0	0	0	0	0	0	0	0	0	0	0	0	0	0	0	0	0	0	0	0	0	0	0	0	0	1.0215	0	0	0	0	0	0	0	0	0	24.8791	0	0	0	0	0	0	0	0	0	0	0	0	0	0	0	0	0	0	0	0	0	0	0	0	0	0	0	0	0	0	0	0	0	0	0	0	0	0	0	0	0	0	0	0	0	0	0	0	0	0	0	0	0	0	0	0	0	0	0	0	0	0	0	1.01098	0	0	0	0	13.1117	0	0	0	0	0	0	0	0	0	0	0	0	0	0	0	0	0	0	0	0	0	0	0	0	0	0	0	0	0	0	0	0	0	1.0218	1.02517	0	0	0	0	0	0	0	0	0	0	0	0	0	0	0	0	0	0	0	0	0	0	0	0	0	0	0	0	0	0	0	0	0	0	0	0	0	0	0	0	0	0	0	0	0	0	0	0	0	96	0	0	2.05312	0	0	0	0	0	0	0	0	0	0	0	0	0	0	0	0	0	0	0	0	0	0	0	0	0	0	0	0	0	0	0	0	0	0	6.09082	0	0	0	0	0	0	0	0	0	0	0	0	0	0	0	0	0	0	0	0	0	0	0	0	0	0	0	0	0	0	0	0	0	0	0	0	0	0	0	0	0	0	0	0	0	0	0	0	0	0	0	0	0	0	0	0	0	0	0	4	0	0	0	0	1	2.0401	0	0	0	0	0	0	0	0	0	0	0	0	0	0	0	0	0	0	0	0	0	0	0	0	0	0	1	0	0	0	0	0	0	3.0198	0	0	0	0	0	0	0	0	0	0	0	0	0	0	0	0	0	0	0	0	0	0	0	1	0	0	0	0	0	0	0	0	0	0	0	0	0	0	0	2	0	0	0	0	91.8429	0	0	0	0	0	0	0	0	0	0	0	0	0	0	0	0	0	0	0	0	0	0	0	0	0	0	0	0	0	0	0	0	0	0	0	0	0	0	0	0	0	0	0	0	0	0	0	0	0	0	0	0	0	0	0	0	0	0	0	1	0	0	0	0	0	0	0	0	0	0	0	0	0	0	0	0	0	0	0	0	0	0	0	0	0	0	0	0	0	0	0	0	0	0	0	0	0	0	0	0	0	0	0	0	0	0	0	0	0	0	0	0	0	0	0	0	0	0	0	0	0	0	0	0	0	0	0	0	0	0	0	0	0	0	0	0	0	0	0	0	0	0	0	0	0	0	0	0	0	0	0	0	0	0	0	0	0	0	0	0	0	0	0	0	0	0	0	0	0	0	0	0	0	0	0	0	0	0	0	0	0	0	0	0	0	0	0	0	0	0	0	0	0	0	0	0	0	0	0	0	0	0	0	0	0	0	0	0	0	0	0	0	0	0	0	0	0	0	0	0	0	0	0	0	0	0	0	0	0	0	0	0	0	0	0	0	0	0	0	0	0	0	0	0	0	0	0	0	0	0	0	0	0	0	0	0	0	0	0	0	0	0	0	0	0	0	0	0	0	0	0	0	0	0	0	0	0	0	4	0	0	0	0	0	0	0	0	4	0	0	0	0	0	0	0	0	0	0	0	0	0	0	0	0	0	0	0	0	0	0	0	0	0	0	0	0	0	0	0	0	0	0	0	0	0	0	0	0	0	0	0	0	0	0	0	0	0	0	0	0	0	0	0	0	0	0	0	0	0	0	0	0	0	0	0	0	0	0	0	0	0	0	0	0	0	0	0	0	0	0	0	0	0	0	0	0	0	0	0	0	0	0	0	0	40	0	0	0	0	0	0	0	0	0	1.0069	0	0	0	0	0	0	17.3291	0	0	0	0	0	0	0	0	0	0	0	0	0	0	0	0	0	0	0	0	0	0	0	0	0	0	0	0	0	1.00792	0	0	0	0	0	0	0	0	0	0	0	0	0	0	0	0	0	0	0	0	0	0	0	0	0	0	0	0	0	66.453	0	0	0	0
B130055M24Rik	0	12	0	0	1	0	0	2	6.88019	0	0	1	0	0	19	0	0	0	19.4051	0	4	0	0	0	0	3	7	0	4	23	0	5.2043	0	0	0	4	0	0	69	0	38	2	7	5	1	5	10	63.00002	0	0	4	0	3	0	197.1338	0	0	0	0	0	0	0	0	0	14	8	0	78	14	0	0	0	0	5	1	37	0	1.21049	29.8169	0	0	0	1	4	2.12153	10	6	0	2	1	7	5	0	0	0	5	0	0	0	0	0	0	40.5245	0	0	0	0	0	1	13	33.0914	70	3	10.7527	5.34516	0	2	0	1	7	0	0	0	0	0	0	14	5	0	2.42821	0	4	12	0	0	1	0	41	5	21	13	3	5	2	8	0	0	0	7	163.759	0	0	14	3.47788	12	47	0	21	0	0	0	12	0	0	0	3	6	47	8	7	2	0	5.06525	0	27	15	0	2	0	3	2.17909	7	1	0	0	0	0	4	0	0	3	0	0	9	1	1	3	0	0	2	2	24.98039	1	0	10.7077	6	2.3373	3	1	4	5	0	6	31.88826	0	0	1	0	0	5	8.00927	1	1	3	13	0	5.88935	0	7.57469	0	2	4	12	1	10	11.5164	0	4	15	4	0	4.18821	5	0	0	8	5	0	0	23	1	4	0	2	4	15	0	0	2.30664	14	0	21.6464	10	0	0	10	0	7	0	0	19	2	0	5	0	0	10	1.08168	2	0	0	0	27.9347	6	0	1	32	0	9	0	0	3	18	0	7.30416	0	0	0	6	0	45	17.323	9	1	33	0	0	0	0	0	3	0	2	0	0	0	0	0	0	0	0	2	2	0	0	0	0	0	4	0	0	0	0	15	3	0	3.81544	0	0	0	0	2	6.14766	0	1	0	0	16	0	0	0	0	7	0	0	22	0	0	7	1.38006	10	0	0	0	2	1	0	0	35	0	2	0	2	0	0	0	0	0	0	0	0	11	0	0	0	0	7	0	0	0	0	15.5026	3	0	0	0	0	0	4	0	59	0	2	8	0	0	0	0	3	0	0	0	0	0	50	44	51	0	0	0	0	7	3	0	1	3	2	0	31.6131	0	0	58	0	9	0	3.09197	0	0	0	0	0	6	0	0	0	0	2	16	0	0	54	0	0	0	0	0	0	0	1	0	0	0	56	0	0	0	2	4	0	12	0	3	32	8	4	0	0	5	0	0	0	0	0	0	0	1.12189	0	3	3	0	3	3	0	0	0	0	0	9	3	0	0	1.63611	0	3	0	0	0	0	0	0	0	0	0	0	0	0	0	0	0	0	1.48394	0	0	0	0	0	0	2	2	0	0	0	0	0	0	0	0	29	0	8	0	0	0	51	0	0	0	0	6	0	3	0	2	0	2	0	4.21286	0	6	8	1.2611	0	0	0	0	0	0	0	0	0	0	0	0	0	0	0	0	0	0	0	3.61559	0	0	0	0	0	13.6971	0	0	5	0	0	0	0	0	0	0	0	0	0	0	0	0	0	0	5.67238	0	0	3.000003	0	0	0	0	0	0	0	0	1	7.76462	0	0	0	0	2.86255	0	0	0	0	0	0	0	0	1	0	0	0	0	0	0	0	0	1	75	0	0	0	27	0	0	0	0	0	0	0	16.8019	0	0	0	0	0	0	0	0	0	28.78982	0	0	0	0	0	0	0	0	0	0	0	0	0	0	0	0	1	0	0	0	0	0	0	51.2218	0	0	0	0	0	0	0	37	0	0	0	0	0	0	0	0	0	0	0	0	0	0	0	0	0	1	0	54.9201	0	0	0	0	0	0	0	0	85	0	0	0	0	0	0	0	0	0	0	0	0	0	1	0	0	0	0	0	0	0	0	0	0	0	0	0	0	0	0	0	1.11663	3	0	0	0	0	0	0	0	0	2	0	0	0	0	10	0	0	0.914724	0	7.82152	0	0	0	0	9.24544	0	1	5	0	0	0	0	0	0	13	0	0	0	5	0	0	0	0	0	0	0	0	0	0	0	0	0	0	0	0	0	0	33	0	0	0	1	0	0	0	0	0	0	0	6	0	0	0	0	0	0	0	0	0	0	0	13	0	0	0	0	0	0	0	0	0	1.36075	0	3	0	0	0	0	26	0	0	0	0	0.000640223	0	0	0	0	0	0	0	0	0	0	1.16939	0	52.731	0	0	0	0	1	5	0	0	9	0	0	0	0	0	0	0	0	0	0	0	0	0	0	0	0	0	0	0	0	0	0	0	0	0	0	0	1	0	0	0	0	0	0	0	0	0	0	0	0	0	0	0	0	0	0	0	0	0	8.65915	0	0	0	0	0	38	0	0	0	0	0	0	0	0	0	0	0	0	0	0	0	0	0
B230104I21Rik	0	0	0	0	0	0	0	0	0	0	0	0	0	0	0	0	0	0	0	0	0	0	0	0	0	0	0	0	0	0	0	0	0	0	0	0	0	0	0	0	0	0	0	0	0	0	0	0	0	0	0	0	0	0	0	0	0	0	0	0	0	0	0	0	0	0	0	0	0	0	0	0	0	0	0	0	0	0	0	0	0	0	0	0	0	0	0	0	0	0	0	0	0	0	0	0	0	0	0	0	0	0	0	0	0	0	0	0	0	0	0	0	0	0	0	0	0	0	0	0	0	0	0	0	0	0	0	0	0	0	0	0	0	0	0	0	0	0	0	0	0	0	0	0	0	0	0	0	0	0	0	0	0	0	0	0	0	0	0	0	0	0	0	0	0	0	0	0	0	0	0	0	0	0	0	0	0	0	0	0	0	0	0	0	0	0	0	0	0	0	0	0	0	0	0	0	0	0	0	0	0	0	0	0	0	0	0	0	0	0	0	0	0	0	0	0	0	0	0	0	0	0	0	0	0	0	0	0	0	0	0	0	0	0	0	0	0	0	0	0	0	0	0	0	0	0	0	0	0	0	0	0	0	0	0	0	0	0	0	0	0	0	0	0	0	0	0	0	0	0	0	0	0	0	0	0	0	0	0	0	0	0	0	0	0	0	0	0	0	0	0	0	0	0	0	0	0	0	0	0	0	0	0	0	0	0	0	0	0	0	0	0	0	0	0	0	0	0	0	0	0	0	0	0	0	0	0	0	0	0	0	0	0	0	0	0	0	0	0	0	0	0	0	0	0	0	0	0	0	0	0	0	0	0	0	0	0	0	0	0	0	0	0	0	0	0	0	0	0	0	0	0	0	0	0	0	0	0	0	0	0	0	0	0	0	0	0	0	0	0	0	0	0	0	0	0	0	0	0	0	0	0	0	0	0	0	0	0	0	0	0	0	0	0	0	0	0	0	0	0	0	0	0	0	0	0	0	0	0	0	0	0	0	0	0	0	0	0	0	0	0	0	0	0	0	0	0	0	0	0	0	0	0	0	0	0	0	0	0	0	0	0	0	0	0	0	0	0	0	0	0	0	0	0	0	0	0	0	0	0	0	0	0	0	0	0	0	0	0	0	0	0	0	0	0	0	0	0	0	0	0	0	0	0	0	0	0	0	0	0	0	0	0	0	0	0	0	0	0	0	0	0	0	0	0	0	0	0	0	0	0	0	0	0	0	0	0	0	0	0	0	0	0	0	0	0	0	0	0	0	0	0	0	0	0	0	0	0	0	0	0	0	0	0	0	0	0	0	0	0	0	0	0	0	0	0	0	0	0	0	0	0	0	0	0	0	0	0	0	0	0	0	0	0	0	0	0	0	0	0	0	0	0	0	0	0	0	0	0	0	0	0	0	0	0	0	0	0	0	0	0	0	0	0	0	0	0	0	0	0	0	0	0	0	0	0	0	0	0	0	0	0	0	0	0	0	0	0	0	0	0	0	0	0	0	0	0	0	0	0	0	0	0	0	0	0	0	0	0	0	0	0	0	0	0	0	0	0	0	0	0	0	0	0	0	0	0	0	0	0	0	0	0	0	0	0	0	0	0	0	0	0	0	0	0	0	0	0	0	0	0	0	0	0	0	0	0	0	0	0	0	0	0	0	0	0	0	0	0	0	0	0	0	0	0	0	0	0	0	0	0	0	0	0	0	0	0	0	0	0	0	0	0	0	0	0	0	0	0	0	0	0	0	0	0	0	0	0	0	0	0	0	0	0	0	0	0	0	0	0	0	0	0	0	0	0	0	0	0	0	0	0	0	0	0	0	0	0	0	0	0	0	0	0	0	0	0	0	0	0	0	0	0	0	0	0	0	0	0	0	0	0	0	0	0	0	0	0	0	0	0	0	0	0	0	0	0	0	0	0	0	0	0	0	0	0	0	0	0	0	0	0	0	0	0	0	0	0	0	0	0	0	0	0	0	0	0	0	0	0	0	0	0	0	0	0	0	0	0	0	0	0	0	0	0	0	0	0	0	0	0	0	0	0	0	0	0	0	0	0	0	0	0	0	0	0	0	0	0	0	0	0	0	0	0	0	0	0	0	0	0	0	0	0	0	0	0	0	0	0	0	0	0	0	0	0	0	0	0	0	0	0	0	0	0	0	0	0	0	0	0	0	0	0	0	0	0
B230110C06Rik	0	0	0	0	0	0	0	0	0	0	0	0	0	0	0	0	0	0	0	0	0	0	0	0	0	0	0	0	0	0	0	0	0	0	0	0	0	0	0	0	0	0	0	0	0	0	0	0	0	0	0	0	0	0	0	0	0	0	0	0	0	0	0	0	0	0	0	0	0	0	0	0	0	0	0	0	0	0	0	0	0	0	0	0	0	0	0	0	0	0	0	0	0	0	0	0	0	0	0	0	0	0	0	0	0	0	0	0	0	0	0	0	0	0	0	0	0	0	0	0	0	0	0	0	0	0	0	0	0	0	0	0	0	0	0	0	0	0	0	0	0	0	0	0	0	0	0	0	0	0	0	0	0	0	0	0	0	0	0	0	0	0	0	0	0	0	0	0	0	0	0	0	0	0	0	0	0	0	0	0	0	0	0	0	0	0	0	0	0	0	0	0	0	0	0	0	0	0	0	0	0	0	0	0	0	0	0	0	0	0	0	0	0	0	0	0	0	0	0	0	0	0	0	0	0	0	0	0	0	0	0	0	0	0	0	0	0	0	0	0	0	0	0	0	0	0	0	0	0	0	0	0	0	0	0	0	0	0	0	0	0	0	0	0	0	0	0	0	0	0	0	0	0	0	0	0	0	0	0	0	0	0	0	0	0	0	0	0	0	0	0	0	0	0	0	0	0	0	0	0	0	0	0	0	0	0	0	0	0	0	0	0	0	0	0	0	0	0	0	0	0	0	0	0	0	0	0	0	0	0	0	0	0	0	0	0	0	0	0	0	0	0	0	0	0	0	0	0	0	0	0	0	0	0	0	0	0	0	0	0	0	0	0	0	0	0	0	0	0	0	0	0	0	0	0	0	0	0	0	0	0	0	0	0	0	0	0	0	0	0	0	0	0	0	0	0	0	0	0	0	0	0	0	0	0	0	0	0	0	0	0	0	0	0	0	0	0	0	0	0	0	0	0	0	0	0	0	0	0	0	0	0	0	0	0	0	0	0	0	0	0	0	0	0	0	0	0	0	0	0	0	0	0	0	0	0	0	0	0	0	0	0	0	0	0	0	0	0	0	0	0	0	0	0	0	0	0	0	0	0	0	0	0	0	0	0	0	0	0	0	0	0	0	0	0	4	0	0	0	0	0	0	0	0	0	0	0	0	0	0	0	0	0	0	0	0	0	0	0	0	0	0	0	0	0	0	0	0	0	0	0	0	0	0	0	0	0	0	0	0	0	0	0	0	0	0	0	0	0	0	0	0	0	0	0	0	0	0	0	0	0	0	0	0	0	0	0	0	0	0	0	0	0	0	0	0	0	0	0	0	0	0	0	0	0	0	0	0	0	0	0	0	0	0	0	0	0	0	0	0	0	0	0	0	0	0	0	0	0	0	0	0	0	0	0	0	0	0	0	0	0	0	0	0	0	0	0	0	0	0	0	0	0	0	0	0	0	0	0	0	0	0	0	0	0	0	0	0	0	0	0	0	0	0	0	0	0	0	0	0	0	0	0	0	0	0	0	0	0	0	0	0	0	0	0	0	0	0	0	0	0	0	0	0	0	0	0	0	4	0	0	0	0	0	0	0	0	0	0	0	0	0	0	0	0	0	0	0	0	0	0	0	0	0	0	0	0	0	0	0	0	0	0	0	0	0	0	0	0	0	0	0	0	0	0	0	0	0	0	0	0	0	0	0	0	0	0	0	0	0	0	0	0	0	0	0	0	0	0	0	0	0	0	0	0	0	0	0	0	0	0	0	0	0	0	0	0	0	0	0	0	0	0	0	0	0	0	0	0	0	0	0	0	0	0	0	0	0	0	0	0	0	0	0	0	0	0	0	0	0	0	0	0	0	0	0	0	0	0	0	0	0	0	0	0	0	0	0	0	0	0	0	0	0	0	0	0	0	0	0	0	0	0	0	0	0	0	0	0	0	0	0	0	0	0	0	0	0	0	0	0	0	0	0	0	0	0	0	0	0	0	0	0	0	0	0	0	0	0	0	0	0	0	0	0	0	0	0	0	0	0	0	0	0	0	0	0	0	0	0	0	0	0	0	0	0	0	0	0	0	0	0	0	0	0	0	0	0	0	0	0	0	0	0	0	0	0	0	0	0	0	0	0	0	0	0	0	0	0	0	0	0	0	0	0	0	0	0	0	0	0	0	0	0	0	0	0
B230110G15Rik	0	0	0	0	0	0	0	0	0	0	0	0	0	0	0	0	0	0	0	0	0	0	0	0	0	0	0	0	0	0	0	0	0	0	0	0	0	0	0	0	0	0	0	0	0	0	0	0	0	0	0	0	0	0	0	0	0	0	0	0	0	0	0	0	0	0	0	0	0	0	0	0	0	0	0	0	0	0	0	0	0	0	0	0	0	0	0	0	0	0	0	0	0	0	0	0	0	0	0	0	0	0	0	0	0	0	0	0	0	0	0	0	0	0	0	0	0	0	0	0	0	0	0	0	0	0	0	0	0	0	0	0	0	0	0	0	0	0	0	0	0	0	0	0	0	0	0	0	0	0	0	0	0	0	0	0	0	0	0	0	0	0	0	0	0	0	0	0	0	0	0	0	0	0	0	0	0	0	0	0	0	0	0	0	0	0	0	0	0	0	0	0	0	0	0	0	0	0	0	0	0	0	0	0	0	0	0	0	0	0	0	0	0	0	0	0	0	0	0	0	0	0	0	0	0	0	0	0	0	0	0	0	0	0	0	0	0	0	0	0	0	0	0	0	0	0	0	0	0	0	0	0	0	0	0	0	0	0	0	0	0	0	0	0	0	0	0	0	0	0	0	0	0	0	0	0	0	0	0	0	0	0	0	0	0	0	0	0	0	0	0	0	0	0	0	0	0	0	0	0	0	0	0	0	0	0	0	0	0	0	0	0	0	0	0	0	0	0	0	0	0	0	0	0	0	0	0	0	0	27	0	0	0	0	0	0	0	0	0	0	0	0	0	0	0	0	0	0	0	0	0	0	0	0	0	0	0	0	0	0	0	0	0	0	0	0	0	0	0	0	0	0	0	0	0	0	0	0	0	0	0	0	0	0	0	0	0	0	0	0	0	0	0	0	0	0	0	0	0	0	0	0	0	0	0	0	0	0	0	0	0	0	0	0	0	0	0	0	0	0	0	0	0	0	0	0	0	0	0	0	0	0	0	0	0	0	0	0	0	0	0	0	0	0	0	0	0	0	0	0	3	0	0	0	0	0	0	0	0	0	0	0	0	0	0	0	0	0	0	0	0	0	0	0	0	0	0	0	0	0	0	0	0	0	0	0	0	0	0	0	0	0	0	0	0	0	0	0	0	0	0	0	0	0	0	0	0	0	0	0	0	0	0	0	0	0	0	0	0	0	0	0	0	0	0	0	0	0	0	0	0	0	0	0	0	0	0	0	0	0	0	0	0	0	0	0	0	0	0	0	0	0	0	0	0	0	0	0	0	0	0	0	0	0	0	0	0	0	0	0	0	0	0	0	0	0	0	0	0	0	0	0	0	0	0	0	0	0	0	0	0	0	0	0	0	0	0	0	0	0	0	0	0	0	0	0	0	0	0	0	0	0	0	0	0	0	0	0	0	0	0	0	0	0	0	0	0	0	0	0	0	0	0	0	0	0	0	0	0	0	0	0	0	0	0	0	0	0	0	0	0	0	0	0	0	0	0	0	0	0	0	0	0	0	0	0	0	0	0	0	0	0	0	0	0	0	0	0	0	0	0	0	0	0	0	0	0	0	0	0	0	0	0	0	0	0	0	0	0	0	0	0	0	0	0	0	0	0	0	0	0	0	0	0	0	0	0	0	0	0	0	0	0	0	0	0	0	0	0	0	0	0	0	0	0	0	0	0	0	0	0	0	0	0	0	0	0	0	0	0	0	0	0	0	0	0	0	0	0	0	0	0	0	0	0	0	0	0	0	0	0	0	0	0	0	0	0	0	0	0	0	0	0	0	0	0	0	0	0	0	0	0	0	0	0	0	0	0	0	0	0	0	0	0	0	0	0	0	0	0	0	0	0	0	0	0	0	0	0	0	0	0	0	0	0	0	0	0	0	0	0	0	0	0	0	0	0	0	0	0	0	0	0	0	0	0	0	0	0	0	0	0	0	0	0	0	0	0	0	0	0	0	0	0	0	0	0	0	0	0	0	0	0	0	0	0	0	0	0	0	0	0	0	0	0	0	0	0	0	0	0	0	0	0	0	0	0	0	0	0	0	0	0	0	0	0	0	0	0	0	0	0	0	0	0	0	0	0	0	0	0	0	0	0	0	0	0	0	0	0	0	0	0	0	0	0	0	0	0	0	0	0	0	0	0	0	0	0	0	0	0	0	0	0	0	0	0
B230112G18Rik	0	0	0	0	0	0	0	0	0	0	0	0	0	0	0	0	0	0	0	0	0	0	0	0	0	0	0	0	0	0	0	0	0	0	0	0	0	0	0	0	0	0	0	0	0	0	0	0	0	0	0	0	0	0	0	0	0	0	0	0	0	0	0	0	0	0	0	0	0	0	0	0	0	0	0	3	0	0	0	0	0	0	0	0	0	0	0	0	0	0	0	0	0	0	0	0	0	0	0	0	0	0	0	0	0	0	0	0	0	0	0	0	0	0	0	0	0	0	0	0	0	1	0	0	0	0	0	0	0	0	0	0	0	0	0	0	0	0	0	0	0	0	0	0	0	0	0	0	0	0	0	0	0	0	0	0	0	0	0	0	0	0	0	0	0	0	0	0	0	3	0	0	0	0	0	0	0	0	0	0	0	0	0	0	0	0	0	0	0	0	0	0	0	0	0	0	0	0	0	0	0	0	0	0	0	0	0	0	0	0	0	0	0	0	0	0	0	0	0	0	0	0	0	0	0	0	0	0	0	0	0	0	0	0	0	0	0	0	0	0	0	0	0	0	0	0	0	0	0	0	0	0	0	0	0	0	0	0	0	0	0	0	0	0	0	0	0	0	0	0	0	0	0	0	0	0	0	0	0	0	0	0	0	0	0	0	0	0	0	0	0	0	0	0	0	0	0	0	0	0	1	0	0	0	0	0	0	0	0	0	0	0	0	0	0	0	0	0	0	0	0	0	0	0	0	0	0	0	0	0	0	0	0	0	0	0	0	0	0	0	0	0	0	0	0	0	0	0	0	0	0	0	0	0	0	0	0	0	0	0	0	0	0	0	0	0	0	0	0	0	0	0	0	0	0	0	0	0	0	0	0	0	0	0	0	0	0	0	0	0	0	0	0	0	0	0	0	0	0	0	0	0	0	0	0	0	0	0	0	0	0	0	0	0	0	0	0	0	0	0	0	0	0	0	0	0	0	0	0	0	0	0	0	0	0	0	0	0	0	0	0	0	0	0	0	0	0	0	0	0	0	0	0	0	0	0	0	0	0	0	0	0	0	0	0	0	1	0	0	0	0	0	0	0	0	0	0	0	0	0	0	0	0	0	0	0	0	0	0	0	0	0	0	0	0	0	0	0	0	0	0	0	0	0	0	0	0	0	0	0	0	0	0	0	0	0	0	0	0	0	0	0	0	0	0	0	0	0	0	0	0	0	0	0	0	0	0	0	0	0	0	0	0	0	0	0	0	0	0	0	0	0	0	0	0	0	0	0	0	0	0	0	0	0	0	0	0	0	0	0	0	0	0	0	0	0	0	0	0	0	0	0	0	0	0	0	0	0	0	0	0	0	0	0	0	0	0	0	0	0	0	0	0	0	0	0	0	0	0	0	0	0	0	0	0	0	0	0	0	0	0	0	0	0	0	0	0	0	0	0	0	0	0	0	0	0	0	0	0	0	0	0	0	0	0	0	0	0	0	0	0	0	0	0	0	0	0	0	0	0	0	0	0	0	0	0	0	0	0	0	0	0	0	0	0	0	0	0	0	0	0	0	0	0	0	0	0	10	0	0	0	0	0	0	0	0	0	0	0	0	0	0	0	0	0	0	0	0	0	0	0	0	0	0	0	0	0	0	0	0	0	0	0	0	0	0	0	0	0	0	0	0	0	0	0	0	0	0	0	0	0	0	0	0	0	0	0	0	0	0	0	0	0	0	0	0	0	0	0	0	0	0	0	0	0	0	0	0	0	0	0	0	0	0	0	0	0	0	0	0	0	0	0	0	0	0	0	0	0	0	0	0	0	0	0	0	0	0	0	0	0	0	0	0	0	0	0	0	0	0	0	0	0	0	0	0	0	0	0	0	0	0	0	0	0	0	0	0	0	0	0	0	0	0	0	0	0	0	0	0	0	0	0	0	0	0	0	0	0	0	0	0	0	0	0	0	0	0	0	0	0	0	0	0	0	0	0	0	0	0	0	0	0	0	0	0	0	0	0	0	0	0	0	0	0	0	0	0	0	0	0	0	0	0	0	0	0	0	0	0	0	0	0	0	0	0	0	0	0	0	0	0	0	0	0	0	0	0	0	0	0	0	0	0	0	0	0	0	0	0	0	0	0	0	0	0	0	0	0	0	0	0	0	0	0	0	0	0	0	0	0	0	0	0	0	0	0
B230112J18Rik	0	0	0	0	0	0	0	0	0	0	0	0	0	0	0	0	0	0	0	0	0	0	0	0	0	0	0	0	0	0	0	0	0	0	0	0	0	0	0	0	0	0	0	0	0	0	0	0	0	0	0	0	0	0	0	0	0	0	0	0	0	0	0	0	0	0	0	0	0	0	0	0	0	0	0	0	0	0	0	0	0	0	0	0	0	0	0	0	0	0	0	0	0	0	0	0	0	0	0	0	0	0	0	0	0	0	0	0	0	0	0	0	0	0	0	0	0	0	0	0	0	0	0	0	0	0	0	0	0	0	0	0	0	0	0	0	0	0	0	0	0	0	0	0	0	0	0	0	0	0	0	0	0	0	0	0	0	0	0	0	0	0	0	0	0	0	0	0	0	0	0	0	0	0	0	0	0	0	0	0	0	0	0	0	0	0	0	0	0	0	0	0	0	0	0	0	0	0	0	0	0	0	0	0	0	0	0	0	0	0	0	0	0	0	0	0	0	0	0	0	0	0	0	0	0	0	0	0	0	0	0	0	0	0	0	0	0	0	0	0	0	0	0	0	0	0	0	0	0	0	2	0	0	0	0	0	0	0	0	0	0	0	0	0	0	0	0	0	0	0	0	0	0	0	0	0	0	0	0	0	0	0	0	0	0	0	0	0	0	0	0	0	0	0	0	0	0	0	0	0	0	0	0	0	0	0	0	0	0	0	0	0	0	0	0	0	0	0	0	0	0	0	0	0	0	0	0	0	0	0	0	0	0	0	0	0	0	0	0	0	0	0	0	0	0	0	0	0	0	0	0	0	0	0	0	0	0	0	0	0	0	0	0	0	0	0	0	0	0	0	0	0	0	0	0	0	0	0	0	0	0	0	0	0	0	0	0	0	0	0	0	0	0	0	0	0	0	0	0	0	0	0	0	0	0	0	0	0	0	0	0	0	0	0	0	0	0	0	0	0	0	0	0	0	0	0	0	0	0	0	0	0	0	0	0	0	0	0	0	0	0	0	0	0	0	0	0	0	0	0	0	0	0	0	0	0	0	0	0	0	0	0	0	0	0	0	0	0	0	0	0	0	0	0	0	0	0	0	0	0	0	0	0	0	0	0	0	0	0	0	0	0	0	0	0	0	0	0	0	0	0	0	0	0	0	0	0	0	0	0	0	0	0	0	0	0	0	0	0	0	0	0	0	0	0	0	0	0	0	0	0	0	0	0	0	0	0	0	0	0	0	0	0	0	0	0	0	0	0	0	0	0	0	0	0	0	0	0	0	0	0	0	0	0	0	0	0	0	0	0	0	0	0	0	0	0	0	0	0	0	0	0	0	0	0	0	0	0	0	0	0	0	0	0	0	0	0	0	0	0	0	0	0	0	0	0	0	0	0	0	0	0	0	0	0	0	0	0	0	0	0	0	0	0	0	0	0	0	0	0	0	0	0	0	0	0	0	0	0	0	0	0	0	0	0	0	0	0	0	0	0	0	0	0	0	0	0	0	0	0	0	0	0	0	0	0	0	0	0	0	0	0	0	0	0	0	0	0	0	0	0	0	0	0	0	0	0	0	0	0	0	0	0	0	0	0	0	0	0	0	0	0	0	0	0	0	0	0	0	0	0	0	0	0	0	0	0	0	0	0	0	0	0	0	0	0	0	0	0	0	0	0	0	0	0	0	0	0	0	0	0	0	0	0	0	0	0	0	0	0	0	0	0	0	0	0	0	0	0	0	0	0	0	0	0	0	0	0	0	0	0	0	0	0	0	0	0	0	0	0	0	0	0	0	0	0	0	0	0	0	0	0	0	0	0	0	0	0	0	0	0	0	0	0	0	0	0	0	0	0	0	0	0	0	0	0	0	0	0	0	0	0	0	0	0	0	0	0	0	0	0	0	0	0	0	0	0	0	0	0	0	0	0	0	0	0	0	0	0	0	0	0	0	0	0	0	0	0	0	0	0	0	0	0	0	0	0	0	0	0	0	0	0	0	0	0	0	0	0	0	0	0	0	0	0	0	0	0	0	0	0	0	0	0	0	0	0	0	0	0	0	0	0	0	0	0	0	0	0	0	0	0	0	0	0	0	0	0	0	0	0	0	0	0	0	0	0	0	0	0	0	0	0	0	0	0	0	0	0	0	0	0	0	0	0	0	0	0	0	0	0	0	0	0	0	0	0
B230118H07Rik	52.9999700677867	67	4	0	0	0	68.00006	188.9995	13	2.000004	20.99996	11	0	31.000009	34.00003	96.99999	89.99997	0	4	0	3	0	0	75.99993	29	0	0	8	48	0	0	11.99996	133.000123	67.000038	61	115.00002	2	0	0	99.99996	58.00002	15	3	94.99998	6	48.000029	108.00001	246.99959	3	1	27.00002	14	20.99995	108.99999	294.00039	0	0	0	57.00001	0	6	105.00001974	28.99998	25.99998	117.99981	3	82.00001	46	176.00033	6	18.0000051	53	6	50.99994	0	151.999911	2	28	81.00001	250.00032	0	1	13.000002	63	114.00004	10	0	0	4	10.999999	0	9	0	25.0000011961	0	0	2	0	0	72.999952	0	0	0	7	10.99999	2.0000000468176	17.9999873	0	28.00004	71.00002	39	1	7	63.00005	56.99997	12	5.9999953	73.00006	67	15.00001	136.0002	12	8	8.999990025487	52.00002	6	43	7	10	28.99999	7.0000000122207	0	27.000045	0	28.00004	31.99999	1	0	36.99999	23.99997	0	9	16.00001	10	45.99995	59.00001	17.00003	41.99998	68	39.00005	3	9	0	18.99995	97.00001	52.00002975	52	1.999999	37.99996	0	29	0	0	31.99997	81	8	0	36	4	22.99996	34.000006321	14.000002	2	15	0	82.00003	93.00009	9	19.99995	15.99999	6	5	34.999948578116	23.99999	0	2	11	11	82.99999	4	16.00001	19.000002	0	0	4	7.0000029	44	23.99998	16.00004	4	48.00004	15	69.00002	69	249.0003	0	0	0	6.999997	8.999998	7	0	0	6	198.00016	3.999997	9	35	17.00002	41	17.00002	0	217.00037	11	14.999964	10.000003	55.00002	0	33.000025	31.99995	8	42	0	0	43.999957	0	31.99998	40.000037	2	3	54.99994	21.000001118727	31.00001246	24.99996	60	58.00008	16.999974	27.99998	17.999966	106.99998	0	18.000046	104.00003	23.99997	15.000041	22.00002	2.999993	45.99993	2.999995	53.99998	26.999973	78.99996	7.9999923	0	0	53.00004	0	1	1	35.99996	49.00003	20.999966	0	27	0	0	11	0	25.9999503949	38.00004	0	36.99995	19	18	15	0	40.99996	26.99997	0	0	0	0	0	40.00004	22.00004	0	4	21	79.99996	0	166.00001	0	6	0	81.000025	0	25.000011	0	4	0	17.000044213	0	5	63.999959	2.999998	34.000036	0	3	1	0	6	0	126.99993	0	0	75.9998906	12.99997	0	27	0	4	2	0	0	83.00002	0	34.00005	2	0	7.999999	87	27.99996	21	10	0	0	0	71.000035	0	37.00001	7.000002	61.00003	9	59.00005	0	217.00031	1	0	9	92.99993334	21.999959	68.99997	0	53.99997	2	18.00003	0	0	4	0	40.999951	0	0	247.9996	1	0	1	0	0	0	0	1	24.99995	16.00003	0	22.00002	40.99995	0	0	0	27	10	40.999968	61.000044	9	1	0	0	9.99999	46	0	0	40	90	0	12	2	0	13	0	0	10	25	3	38.00002	32	69.999953	5	0	53	36.99995	61.99995	0	200.9999	1	45	0	16.99996	0	0	14.00003	25	127.00007	30.99997	22.00001	9	76.00003	28.00002	0	1.999996	0	192.9997	63.99997	24.00004	1	0	9	0	53.00004	2.000001	122.99999	0	57.00002	0	0	54	142.99975	22.00002	0	38.00001	11	3	44	1	116.0000384149	4.999998	17.00004	2.000002	0	9	0	66.00005	71.999984	57.00001	0	0	0	0	27	0	14.99996	0	0	6	42.00001	54.00008	16	38.99998	6.000001	10	0	41.00002	0	2	0	17.00001	50.00001	27	8	0	0	2.999997	1	25.99996	0	0	6	0	0	47.99998	22.00003	0	0	67.00003	17.00002	118.99999	0	0	0	0	0	9	19	0	0	30	51.00005	11.000000594072	14	1	0	0	0	0	0	18.000004	0	77.999994	20.99999	40.00002	13.000027	8	18.99999	0	45.99999	0	0	70.000015	10	6	4.000002	12	12	0	11	0	0	45	11	48.00005	37.00002	0	3	49	0	0	31.99995	0	0	0	105.0002	0	66.00002	0	0	0	0	0	0	0	0	0	0	19.99995	0	0	0	0	0	0	0	0	0	0	0	0	0	0	0	1	0	0	0	0	0	0	0	0	0	0	0	0	14	0	0	0	40.00001	0	0	0	0	0	0	0	0	0	0	0	0	0	0	0	0	0	0	0	0	0	0	4	0	0	0	0	0	0	0	0	0	0	0	0	0	0	0	0	0	0	0	0	0	0	0	0	1	0	54	0	0	13	0	0	44.99996	97.000032	0	0	0	0	70	14.999998	0	102.00003	11	38.99994	41.99997	38.00009	3	0	3.999999	0	15.00001219	9	17	0	0	102.9999	54.00003	0	0	62.99996	9.9999963	330.9998	54.00002	104.00003	28.00005	91.00004	104.00001	3	31.00002	0	0	69.00003	0	0	160.00017	0	4.999999	0	30.00001	0	0	127.99999	15.000002	64.00001	147	40.0000409	0	61.00000134937	5	16.00001	2	81.000021	2	0	211.9998	29	0	0	40	6	0	0	98.99998	0	0	1	15.00001	0	49.99997	0	50.99999	0	131.00022	2	0	0	6	17.00002	148	0	0	0	0	0	32.000017	9	0	2	20	1.999996	0	0	4.999995	9	7	6	13.000004	3	4	0	2	0	0	0	21	16.99998	14.999979	0	0	0	0	0	0	6	13	0	6.999999	0	0	9.000005	13.99996	2	3	6	6	14.00003	23.99999	12	0	0	1.999999	2.999996	3.000003	0	8	17.00005	0	0	0	0	40.00001	0	0	1	0	0	0	34.000052	0	0	0	1	32.000004	17.00005	0	0	1	10	0	7.99999	0	0	0	20.00003	0	16.000018	0	3	0	0	15	0	0	0	0	0	7.999998	0	3.000003	0	0	39.99998	0	5	0	1	0	0	16.99997	50.99998	0	0	0	1	25.99997	0	0	0	0	3	0	0	29.99995	0	0	23.99996	41.00001	9	0	0	0	18.000014	149	0	0	0	0	0	55	0	0	0	0	0	33	0	0	0	0	0	132.00044	93.00001	0	0	0	5.000000738	30.00001	87	0	0	0	0	0	118.00049	0	0	0	145.00013	0	53.00002	0	11.99999	0	1	0	15	0	0	0	27.99996	140.99996	1	0	0	0	190.9999	18	0	0	0	0	0	30	12.99999	0	0	0
B230119M05Rik	0	0	0	0	0	0	0	0	14	0	0	0	0	0	0	0	0	0	0	0	0	0	0	0	0	0	0	0	0	0	0	0	0	0	0	0	0	0	0	0	0	0	0	0	0	0	0	0	0	0	0	0	0	0	0	0	0	0	0	0	0	0	0	0	0	0	0	0	0	0	0	0	0	0	0	0	0	0	0	20	0	0	0	0	0	0	0	0	0	0	0	0	0	0	0	0	0	0	0	0	0	0	0	0	0	0	0	0	0	0	0	0	0	0	0	0	0	0	0	0	0	0	0	0	0	0	0	0	0	0	0	0	0	0	0	0	0	0	0	0	0	0	0	0	0	0	0	0	0	0	0	0	0	0	0	0	0	0	0	0	0	0	0	0	0	0	0	0	0	0	0	0	0	0	0	0	0	0	0	0	0	0	0	0	0	0	0	0	0	0	0	0	0	0	0	0	0	0	0	0	0	0	0	0	0	0	0	0	0	0	0	0	0	0	0	13	0	0	0	0	0	0	0	0	0	0	0	0	0	0	0	0	0	0	0	0	0	0	0	0	0	0	0	0	0	0	0	0	0	0	0	0	0	0	0	0	0	0	0	0	0	0	0	0	0	0	0	0	0	0	0	0	0	0	0	0	0	0	0	0	0	0	0	0	0	0	0	0	0	0	0	0	0	0	0	0	0	0	0	0	0	0	0	0	0	0	0	0	0	0	0	0	0	0	0	0	0	0	0	0	0	0	0	0	0	0	0	0	0	0	0	0	0	0	0	0	0	0	0	0	0	0	0	0	0	0	0	0	0	0	0	0	0	0	0	0	0	0	0	0	0	0	0	0	0	0	0	0	0	0	0	0	0	0	0	0	0	0	0	0	0	0	0	0	0	0	0	0	0	0	0	0	0	0	0	0	0	0	0	0	0	0	0	0	0	0	0	0	0	0	0	0	0	0	0	0	0	0	0	0	0	0	0	0	0	0	0	0	0	0	0	0	0	0	0	0	0	0	0	0	0	0	0	0	0	0	0	0	0	0	0	0	0	0	0	0	0	0	0	0	0	0	0	0	0	0	0	0	0	0	0	0	0	0	0	0	0	0	0	0	0	0	0	0	0	0	0	0	0	0	0	0	0	0	0	0	0	0	0	0	0	0	0	0	0	0	0	0	0	0	0	0	0	0	0	0	0	0	0	0	0	0	0	0	0	0	0	0	0	0	0	0	0	0	0	0	0	0	0	0	0	0	0	0	0	0	0	0	0	0	0	0	0	0	0	0	0	0	0	0	0	0	0	0	0	0	0	0	0	0	0	0	0	0	0	0	0	0	0	0	0	0	0	0	0	0	0	0	0	0	0	0	0	0	0	0	0	0	0	0	0	0	0	0	0	0	0	0	0	0	0	0	0	0	0	0	0	0	0	0	0	0	0	0	0	0	0	0	0	0	0	0	0	0	0	0	0	0	0	0	0	0	0	0	0	0	0	0	0	0	0	0	0	0	0	0	0	0	0	0	0	0	0	0	0	0	0	0	0	0	0	0	0	0	0	0	0	0	0	0	0	0	0	0	0	0	0	0	0	0	0	0	0	0	0	0	0	0	0	0	0	0	0	0	0	0	0	0	0	0	0	0	0	0	0	0	0	0	0	0	0	0	0	0	0	0	0	0	0	0	0	0	0	0	0	0	0	0	0	0	0	0	0	0	0	0	0	0	0	0	0	0	0	0	0	0	0	0	0	0	0	0	0	0	0	0	0	0	0	0	0	0	0	0	0	0	0	0	0	0	0	0	0	0	0	0	0	0	0	0	0	0	0	0	0	0	0	0	0	0	0	0	0	0	0	0	0	0	0	0	0	0	0	0	0	0	0	0	0	0	0	0	0	0	0	0	0	0	0	0	0	0	0	0	0	0	0	0	0	0	0	0	0	0	0	0	0	0	0	0	0	0	0	0	0	0	0	0	0	0	0	0	0	0	0	0	0	0	0	0	0	0	0	0	0	0	0	0	0	0	0	0	0	0	0	0	0	0	0	0	0	0	0	0	0	0	0	0	0	0	0	0	0	0	0	0	0	0	0	0	0	0	0	0	0	0	0	0	0	0	0	0	0	0	0	0	0	0	0	0	0	0	0	0	0	0	0	0	0	0	0	0	0	0	0	0	0	0	0	0	0	0	0	0	0	0	0
B230206H07Rik	0	0	0	0	0	0	0	0	0	0	0	0	0	0	0	0	1.00489	0	0	0	0	0	0	0	0	0	0	0	0	0	0	0	1	0	0	0	0	12	0	1	0	0	0	0	0	0	0	0	0	0	0	0	0	1.42627	0	1	0	2.01167	0	0	0	0	0	1.0061	0	0	0	0	0	0	0	0	0	0	0	0	0	0	0	0	0	0	0	0	0	0	0	0	0	3	0	0	0	0	5.03051	0	0	0	0	0	0	0	0	0	0	0	0	0	0	0	0	0	0	0	0	0	0	0	0	0	0	0	0	0	0	0	0	0	0	0	0	0	0	0	0	0	0	0	0	0	0	0	0	0	0	0	0	0	0	0	0	0	0	0	0	0	0	0	0	1.81871	0	0	0	0	0	0	0	0	0	0	0	0	0	0	0	0	0	0	0	2	0	0	0	0	0	0	0	0	0	0	0	0	0	0	0	0	0	0	0	0	0	0	0	0	0	0	1	0	0	0	0	0	0	0	0	0	0	0	0	0	0	1	0	0	1.40832	0	0	0	0	0	0	1	0	0	1.56206	9	0	0	0	0	0	0	0	0	0	0	0	0	0	0	0	0	0	0	0	0	0	0	0	0	0	0	0	0	0	0	0	0	0	0	0	0	0	0	0	0	0	0	0	2	0	0	0	0	0	0	0	0	0	0	0	0	1	0	0	3.09656	0	0	0	0	0	0	0	0	0	0	0	0	0	0	0	0	0	2	0	0	0	0	0	0	1	0	0	0	0	0	6.06012	0	0	5	0	0	2.72691	0	0	0	0	0	0	0	0	0	0	0	0	0	0	0	0	0	0	0	0	0	0	1.00386	0	0	0	1	0	0	0	0	1	0	1.18331	0	0	0	0	0	0	0	0	0	0	0	0	0	0	0	0	0	0	0	0	0	0	0	0	0	0	4.81654	0	0	0	0	0	0	1.58997	0	0	0	1	0	0	0	0	0	0	1	1.021	0	0	0	0	0	0	0	0	0	0	0	0	14	0	0	0	0	0	1	0	0	0	0	0	0	1	0	0	0	0	0	0	0	0	0	0	0	0	0	0	0	0	1.36473	0	0	0	0	0	0	0	0	0	3	0	0	0	0	0	0	0	1	0	0	0	0	0	0	0	0	0	0	0	0	0	0	0	0	0	0	0	0	0	0	0	0	0	0	0	0	0	0	0	0	1	0	0	0	0	0	0	0	0	0	0	0	0	0	0	0	0	0	0	0	0	0	0	0	0	0	0	0	0	0	0	0	0	0	0	0	0	0	0	0	0	0	0	0	0	0	0	0	0	0	0	1.28571	0	0	0	0	0	0	0	0	2	0	0	0	0	0	0	0	0	0	0	0	0	0	0	0	0	0	0	0	0	0	0	0	0	0	0	0	0	0	0	0	0	0	0	0	0	0	0	0	0	0	0	0	0	0	0	0	0	0	0	0	0	0	0	0	0	0	0	0	0	0	0	0	0	0	0	0	0	0	0	0	0	0	0	0	0	0	0	0	0	0	0	0	0	0	0	0	0	2	0	0	0	0	1	0	0	0	0	0	0	0	0	0	0	0	9.16573	0	0	0	0	0	0	0	0	0	0	3	0	0	0	0	0	0	0	0	0	0	1	0	0	0	0	0	0	0	0	0	0	0	0	1	0	1	0	0	0	0	0	0	0	0	0	0	0	0	0	0	1.35679	0	1.89713	0	0	0	0	0	0	0	0	0	0	0	0	0	0	2	0	0	0	0	0	0	0	0	0	0	0	0	0	0	0	0	0	3.65325	0	0	0	0	0	0	0	0	0	0	0	0	0	0	0	0	0	0	0	0	1	0	0	0	0	0	0	0	0	0	0	0	0	0	0	0	0	0	0	0	0	0	0	0	0	0	0	0	0	0	0	0	0	0	0	0	0	0	1	0	0	0	0	0	0	0	0	0	0	0	0	0	1	0	0	0	0	0	0	0	0	0	0	0	0	0	0	0	0	0	0	0	0	0	0	0	0	0	0	0	0	0	0	0	0	0	0	0	0	0	0	0	0	1.464	0	0	0	0	0	0	0	0	1.03941	0	0	0	0	0	0	0	0	0	0	0	0	0	0	0	0	0	0	0	0	0	0	0	0	0	0	0	0	2	0	0	0	0	0	0	0	0	0	0	0	0	0	0	0	1	0	0	0	0	0	0	0	1	0	0	0	0	0	0	0	0	0	0	0	0	0	0	0	0	0	0	0	0	0
B230206L02Rik	0	6	15	0	20	5	8	0	0	0	0	0	0	0	0	0	0	0	17	0	0	7	0	2	0	0	0	1	0	0	21	0	0	8	23	0	1	0	17	25.99999	2	1	0	4	1	2	0	0	5	0	0	3	0	0	0	0	0	0	2	1	0	0	0	0	9	8	8	9	16	0	6	4	0	0	16	1	0	0	5	0	0	1	1	0	15	0	0	0	0	0	0	0	0	17	0	23.99996	0	0	0	0	0	0	0	0	0	1	0	0	10	0	2	9	61	0	0	1	5	11	5	5	0	3	0	11	0	0	0	9	0	0	0	0	0	2	4	0	0	5	24.99997	1	0	5	2	0	0	2	0	0	10	0	6	0	0	9	0	0	8	0	0	11	3	0	0	0	0	0	15.00001	0	0	2	0	0	0	3	0	0	1	0	0	0	0	0	0	1	0	0	0	0	0	1	0	0	0	0	3	3	0	0	2	0	0	1	0	0	0	0	34	0	0	0	8	0	0	0	0	0	2	3	0	0	0	1.0000001	2	6	0	1	1	0	5	0	0	0	1	3	5	2	14	3	11	1	0	0	0	6	0	0.99999983	2	0	0	0	0	8	0	0	0	0	0	3	5	0	1	0	0	0	0	11	0	2	0	9	41	0	0	5	0	0	0	2	0	5	0	0	1	0	0	0	0	1	0	0	17	0	0	0	15	0	0	4	0	0	0	7	9	0	0	0	0	0	0	0	4	0	0	0	0	0	0	0	0	0	0	0	0	0	0	2	0	0	21	0	0	0	0	0	0	0	3	0	0	0	0	0	15	0	0	2	0	5	0	0	0	1	31	1	0	1	8	0	0	1	0	7	0	0	0	2.999996	0	10	0	0	0	0	0	0	0	0	0	0	0	0	0	0	21	0	0	0	13	0	0	0	0	0	2	0	4	1	0	42	0	0	0	4	0	3	0	3	0	0	0	0	0	0	1	0	0	0	5	0	0	0	0	0	0	0	15	0	0	0	0	0	0	0	54	0	0	7	0	0	0	0	0	0	0	1	22	0	2	0	0	0	0	0	1	0	0	0	0	3	0	0	0	19	0	0	0	0	1	0	0	0	34	0	0	0	0	0	0	0	0	0	0	0	0	0	5	0	0	1	0	0	4	1	0	2	7	0	0	0	0	0	0	0	0	0	0	0	0	0	0	0	0	0	0	0	0	2.999998	0	0	0	0	0	0	1	0	0	0	0	14	0	0	0	0	0	0	24	0	0	0	0	0	0	0	0	0	0	0	0	0	0	0	1	0	0	0	0	0	1	0	0	0	0	0	0	6	0	0	0	0	0	0	0	0	1	0	0	0	0	0	0	0	0	0	0	0	0	0	0	0	0	0	0	0	0	0	0	0	0	0	0	0	0	0	0	0	0	0	0	0	0	0	0	0	0	0	0	0	0	0	0	0	0	0	0	0	0	0	0	0	0	0	0	0	0	0	0	0	0	0	0	0	0	0	0	0	0	0	0	0	0	0	0	0	0	0	0	0	0	0	0	0	0	0	0	0	0	0	0	0	0	1	0	0	0	0	0	0	0	0	0	4	0	10	0	0	0	0	0	0	0	0	0	0	0	0	0	0	0	0	0	0	4	0	0	0	0	0	0	0	0	0	0	0	0	0	0	0	0	0	0	0	0	0	0	0	0	0	0	0	0	0	1	0	0	0	0	0	0	0	0	0	0	0	0	0	0	0	0	0	0	0	0	0	0	0	0	0	0	0	0	0	0	0	0	0	0	0	0	0	0	0	0	0	0	0	0	0	0	0	0	0	0	0	0	1	0	0	0	0	0	0	0	0	0	0	0	0	0	0	0	0	0	0	0	0	0	0	0	0	0	0	0	0	0	0	0	0	0	0	0	0	0	0	0	0	0	0	0	0	0	0	0	0	0	0	0	0	0	0	0	0	0	0	0	0	0	0	0	0	0	0	0	0	0	0	0	0	0	0	0	0	0	0	0	0	0	0	0	0	0	0	0	0	0	0	0	13	0	0	0	0	0	4	0	0	0	0	0	0	0	0	0	2	0	0	0	0	0	0	0	0	0	0	0	0	0	0	0	0	0	0	14.00004	0	0	0	0	0	39	0	0	0	0	0	0	0	0	0	0	0	0	0	0	2	0	0	2.999998	3	0	0	0	0	0	0	1	0	0	0	0	0	0	0	0	0	0	0	0	0	0
B230207O21Rik	0	1	0	0	0	0	0	0	0	0	0	0	0	0	0	0	0	0	0	0	0	0	0	0	0	0	0	0	0	0	3	0	0	0	0	0	0	0	0	0	0	0	0	0	0	0	0	0	0	0	0	0	0	0	0	0	0	0	0	0	0	0	0	0	0	0	0	0	0	0	0	0	0	0	0	0	0	0	0	0	0	0	0	0	0	0	0	0	0	0	0	0	0	0	0	0	0	0	0	0	0	0	0	0	0	0	0	0	0	0	0	0	0	0	0	0	0	0	0	0	0	0	0	0	0	0	0	0	0	0	0	0	0	0	0	0	0	0	0	0	0	0	0	0	0	0	0	0	0	0	0	0	0	0	0	0	0	0	0	0	0	0	3.58928	0	0	0	0	0	0	0	0	0	0	0	0	0	0	0	0	0	0	0	0	0	0	0	0	0	0	0	0	0	0	0	0	0	0	0	0	0	0	0	0	0	0	0	0	0	0	0	0	0	0	0	0	0	0	0	0	4.20761	0	0	0	0	0	0	0	0	0	0	0	0	0	0	0	0	0	0	0	0	0	0	0	0	0	0	0	0	0	0	0	0	0	0	0	0	0	0	0	0	0	0	0	0	0	0	0	0	0	0	0	0	0	0	0	0	0	0	0	0	0	0	0	0	0	0	0	0	0	0	0	0	0	0	0	0	0	0	0	0	0	0	0	0	0	0	0	0	0	0	0	0	0	0	0	0	0	0	0	0	0	0	0	0	0	0	0	0	0	0	0	0	0	0.632917	0	0	0	0	0	0	0	0	0	0	0	0	0	0	0	0	0	0	0	0	0	0	0	0	0	0	0	0	0	0	0	0	0	0	0	0	0	0	0	0	0	0	0	0	0	0	0	0	2	0	0	0	0	0	0	0	0	0	0	0	0	0	1.77094	0	0	0	0	0	0	0	0	0	0	0	0	0	0	0	0	0	0	0	0	0	0	0	0	0	0	0	0	0	0	0	0	0	0	0	0	0	0	0	0	0	0	0	0	0	0	0	0	0	0	0	0	0	0	0	0	0	0	0	0	0	0	0	0	0	0	0	0	0	0	0	0	0	0	0	0	0	0	0	0	0	0	0	0	0	0	0	0	0	0	0	0	0	0	0	0	0	0	0	0	0	0	0	0	0	0	0	0	0	0	0	0	0	0	0	0	0	0	0	0	0	0	0	0	0	0	0	0	0	0	0	0	0	0	0	0	0	0	0	0	0	0	0	0	0	0	0	0	0	0	0	0	0	0	0	0	0	0	0	0	0	0	0	0	0	0	0	0	0	0	0	0	0	0	0	0	0	0	0	0	0	0	0	0	0	0	6.51577	0	0	8.04523	0	0	0	0	0	0	0	0	0	0	0	0	0	0	0	0	0	0	0	0	0	0	0	0	0	0	0	0	0	0	0	0	0	0	0	0	0	0	0	0	0	0	0	0	0	0	0	0	0	0	0	0	0	0	0	0	0	0	0	0	0	0	0	0	0	0	0	0	0	0	0	0	0	0	0	0	0	0	0	0	0	0	0	0	0	0	0	0	0	0	0	0	0	0	0	0	0	0	0	0	0	0	0	0	0	0	0	0	0	0	0	0	0	0	0	0	0	0	0	0	0	0	0	0	0	0	0	0	0	0	0	0	0	0	0	0	0	0	0	0	0	0	0	0	0	0	0	0	0	0	0	0	0	0	0	0	0	0	0	0	0	0	0	0	0	0	0	0	0	0	0	0	0	0	0	0	0	0	0	0	0	0	0	0	0	0	0	0	0	0	0	0	0	0.652719	0	0	0	0	0	0	0	0	0	0	0	0	0	0	0	0	0	0	0	0	0	0	0	0	0	0	0	0	0	0	0	0	0	0	0	0	0	0	0	0	0	0	0	0	0	0	0	0	0	0	0	0	0	0	0	0	0	0	0	0	0	0	0	0	0	0	0	0	0	0	0	0	0	0	0	0	0	0	0	0	0	0	0	0	0	0	0	0	0	0	0	0	0	0	0	0	0	0	0	0	0	0	0	0	0	0	0	0	0	0	0	0	0	0	0	0	0	0	0	0	0	0	0	0	0	0	0	0	0	0	0	0	0	0	0	0	0	0	0	0	0	0	0	0	0	0	0	0	0	0	0	0	0	0	0	0	0	0	0	0	0	0	0	0	0	0	0	0	0	0	0	0	0	0	0	0
B230208B08Rik	0	0	0	0	0	0	0	0	0	0	0	0	0	0	0	0	0	0	0	0	0	0	0	0	0	0	0	0	0	0	0	0	0	0	0	0	0	0	0	0	0	0	0	0	0	0	0	0	0	0	0	0	0	0	0	0	0	0	0	0	0	0	0	0	0	0	0	0	0	0	0	0	0	0	0	0	0	0	0	0	0	0	0	0	0	0	0	0	0	0	0	0	0	0	0	0	0	0	0	0	0	0	0	0	0	0	0	0	0	0	0	0	0	0	0	0	0	0	0	0	0	0	0	0	0	0	0	0	0	0	0	0	0	0	0	0	0	0	0	0	0	0	0	0	0	0	0	0	0	0	0	0	0	0	0	0	0	0	0	0	0	0	0	0	0	0	0	0	0	0	0	0	0	0	0	0	0	0	0	0	0	0	0	0	0	0	0	0	0	0	0	0	0	0	0	0	0	0	0	0	0	0	0	0	0	0	0	0	0	0	0	0	0	0	0	0	0	0	0	0	0	0	0	0	0	0	0	0	0	0	0	0	0	0	0	0	0	0	0	0	0	0	0	0	0	0	0	0	0	0	0	0	0	0	0	0	0	0	0	0	0	0	0	0	0	0	0	0	0	0	0	0	0	0	0	0	0	0	0	0	0	0	0	0	0	0	0	0	0	0	0	0	0	0	0	0	0	0	0	0	0	0	0	0	0	0	0	0	0	0	0	0	0	0	0	0	0	0	0	0	0	0	0	0	0	0	0	0	0	0	0	0	0	0	0	0	0	0	0	0	0	0	0	0	0	0	0	0	0	0	0	0	0	0	0	0	0	0	0	0	0	0	0	0	0	0	0	0	0	0	0	0	0	0	0	0	0	0	0	0	0	0	0	0	0	0	0	0	0	0	0	0	0	0	0	0	0	0	0	0	0	0	0	0	0	0	0	0	0	0	0	0	0	0	0	0	0	0	0	0	0	0	0	0	0	0	0	0	0	0	0	0	0	0	0	0	0	0	0	0	0	0	0	0	0	0	0	0	0	0	0	0	0	0	0	0	0	0	0	0	0	0	0	0	0	0	0	0	0	0	0	0	0	0	0	0	0	0	0	0	0	0	0	0	0	0	0	0	0	0	0	0	0	0	0	0	0	0	0	0	0	0	0	0	0	0	0	0	0	0	0	0	0	0	0	0	0	0	0	0	0	0	0	0	0	0	0	0	0	0	0	0	0	0	0	0	0	0	0	0	0	0	0	0	0	0	0	0	0	0	0	0	0	0	0	0	0	0	0	0	0	0	0	0	0	0	0	0	0	0	0	0	0	0	0	0	0	0	0	0	0	0	0	0	0	0	0	0	0	0	0	0	0	0	0	0	0	0	0	0	0	0	0	0	0	0	0	0	0	0	0	0	0	0	0	0	0	0	0	0	0	0	0	0	0	0	0	0	0	0	0	0	0	0	0	0	0	0	0	0	0	0	0	0	0	0	0	0	0	0	0	0	0	0	0	0	0	0	0	0	0	0	0	0	0	0	0	0	0	0	0	0	0	0	0	0	0	0	0	0	0	0	0	0	0	0	0	0	0	0	0	0	0	0	0	0	0	0	0	0	0	0	0	0	0	0	0	0	0	0	0	0	0	0	0	0	0	0	0	0	0	0	0	0	0	0	0	0	0	0	0	0	0	0	0	0	0	0	0	0	0	0	0	0	0	0	0	0	0	0	0	0	0	0	0	0	0	0	0	0	0	0	0	0	0	0	0	0	0	0	0	0	0	0	0	0	0	0	0	0	0	0	0	0	0	0	0	0	0	0	0	0	0	0	0	0	0	0	0	0	0	0	0	0	0	0	0	0	0	0	0	0	0	0	0	0	0	0	0	0	0	0	0	0	0	0	0	0	0	0	0	0	0	0	0	0	0	0	0	0	0	0	0	0	0	0	0	0	0	0	0	0	0	0	0	0	0	0	0	0	0	0	0	0	0	0	0	0	0	0	0	0	0	0	0	0	0	0	0	0	0	0	0	0	0	0	0	0	0	0	0	0	0	0	0	0	0	0	0	0	0	0	0	0	0	0	0	0	0	0	0	0	0	0	0	0	0	0	0	0	0	0	0	0	0	0	0	0	0	0	0	0	0	0	0	0	0	0	0	0	0	0	0	0	0	0	0	0	0	0	0	0	0	0	0	0	0
B230208H11Rik	1.00449	1.04888	8.21188	4	0	0	1.09049	2.0175	2	0.84256	0	0	0	0	1.00585	0	0	0	11	4	0	1.01358	0	1	0	1	1	0	1	0	1.00901	22.2076	0	0	0	2.0358	0	0	0	6.03352	2.10064	0	1.0161	0	0	0	1	0	0	29	118.086	1	4.06318	0	0	0	3.96108	9.75473	5.31716	0	3.11209	0	0	0	2.03211	0	10	0	7.86296	0	2.0093	0	5	3.13857	1.02457	0	0	0	1	4	1	0	0	1	1.03914	1	0	0	0	0	1	1	0	2	5.19333	1	0	1.488	0	0	0	0	5.54269	3	2.02218	0	0	0	0	2.09991	2.07331	0	1	1	2.02791	2.26925	0	1.06796	6	21	0	0	0	4	0	0	1	0	1.0245	0	2	0	2	1.01702	0	0	0	3.0201	279.143	0	1	1	3.06972	2	1	0	0	1	0	1.66884	0	0	0	1	0	4	2.08091	0	4.24481	2.41726	0	0	1	1.00654	1.05846	0	1	0	2.14701	1	1.01602	0	0	0	0	0	21.2843	3	4.22038	0	1	0	1	0	0	0.866541	3	0	0	0	1	1	0	1	1	0	2	1.0142	2	1	4	0	0	1	0	1.05358	4.20562	1.03505	2.39475	0	3.12561	2	1.01318	1	0	1	3.379	0	0	0	0	1	0	2.65025	1.02585	4	1.04846	0	0	7.0565	1.08921	7.91195	1.07508	0	3.10482	0.217189	0	1	3.03312	0	0	0	0	2.89717	0	1.01996	0	2	1.00814	0	0	1	4.11025	0	3	0	0	2.03393	1	1.02176	2	0	1.09736	1	1	0	0	1.45453	2.01581	2.21687	0	0	0	3.07058	3.58293	0	1	0	0	9	1	0	1.03727	1.01716	3	0	2.05874	2.0328	0	0	0	0	0	3.25422	2	0	0	0	0	0	0	0	0	0	1.02746	1	0	1	29.2084	0	0	0	1.02491	3	0	1.03535	3	0	2	1	2	0	4.37414	0	2	4	0.698243	6	1.07767	0	1.04179	2.51144	2.112	0	0	0	1	6	2.97178	0	5.07034	2	7	3.06983	7.05339	0	0	0	2.81692	1.38899	0	0	0	2	0	0	0	0	0	0	1.01306	4.18778	7.29122	0	6	0	0	0	0	0	6.19118	0	3	4	1.03202	0	0	0	0	1	0	2	0	2	1	6	0	0	4	0	22.5845	0	3	0	0	0	2.10164	1	1.03851	0	205.647	0	8.20244	0	0	0	0	0	0	0	0	4.04327	1.01856	0	8.39318	0	0	4.06641	0	2.04383	0	0	0	7.34455	2	0	0	1	1.94184	2.04238	2.0301	2.17105	0	2	1.012	0	0	0	0	2	0	0	0	2	0	2.13009	1.01577	0	0.326935	2.06441	0	2	0	0	0	1	0	0	1	0	0	0	2.27584	17.3321	4.15706	1	0	0	1	3.26054	1	10	0	1.2544	0	0	0	0	0	1	0	0	0	0	0	0	0	3	0	0	2	0	0	1	0	0	0	0	1.02352	2	0	3	9	0	0	1.00971	0	1	0	1	6.52438	0	1	0	1	0	0	0	0	0	0	2	1.15132	0	0	0	0	1	0.497549	2.10712	0	0	0	0	11.9588	0	0	0	1	0	3.07319	0	0	0	0	0	1	0	0	0	0	2.16807	0	0	0	0	0	0	1	0	0	0	0	0	0	0	0	1.30482	0	0	1.0386	0	1.14952	0	17	0	0	0	0	0	0	0	0	0	0	0	0	3	0	0	0	0	0	0	0	0	0	0	0	0	0	0	0	1	0	0	0	0	0	0	0	116	0	0	0	0	0	0	0	0	0	0	0	0	0	0	0	0	0	0	0	0	0	0	0	0	0	0	0	1	0	0	0	0	0	0	0	0	0	0	0	0	0	0	0	0	0	0	0	0	0	0	0	0	0	0	0	0	0	4	0	3.89937	7.1084	1	2	0	1.04319	0	1.02213	3.06666	3.05178	0	0	1.02078	0	8.81619	0	3.04112	2.01598	0	1.13091	0	0	0	1.09274	2	0	0	0	1.02385	7.35067	0	10.063	4.24047	0	0	0	3.10029	3.52423	1	1.03165	4.26328	0	0	2	0	0	0	0	0	3.83427	1	8.98377	0	0	0	3.04806	2	0	0	0	0	0	0	1	0	0	1.22363	0	0	0	0	2.8261	0	0	0	1	11	0	2	0	0	1	0	0	0	0	0	2.02123	0	0	1	0	0	0	0	0	0	0	1	0	0	1.03971	0.215362	4	1	0	0	0	0	0	0	0	0	0	0	0	0	0	1.13388	0	0	0	0	0	0	0	0	0	0	0	1.09432	0	0	0	1.28212	0	0	0	0	0	0	1	0	0	0	0	0	0	0	1	0	0	1.02845	0	0	0	0	0	0	0	0	0	0	0	0	0	3	0	0	0	0	0	0	0	0	0	2	0	0	0	0	0	0	0	0	0	0	0	0	0	1.00825	0	0	0	0	0	0	0	1	0	1	0	1	0	3.03006	0	0	0	0	1	1.04521	7.34852	0	0	0	0	0	0	0	0	12.9354	12.2601	0	0	0	0	0	8	0	0	0	0	0	1.04428	0	0	0	0	0	0	0	0	0	0	13.6965	0	0	0	0	0	0	3.00948	0	0	0	0	0	26.7498	0	0	1	0	2.0614	1	1.13967	0	0	0	12.97	2	3	0	0	0	0	18.1629	2.42253	0	0	0	0	0	1.28921	0	0	0
B230216N24Rik	0	0	0	3.34567	0	0	0	0	0	0	0	0	0	0	0	0	0	0	0	0	0	0	0	0	0	0	0	0	0	0	0	16.17799	0	0	0	0	0	0	0	0	0	0	0	0	0	0	0	0	0	0	0	0	0	8	0	0	0	0	1.12536	0	5	0	5	0	0	0	0	0	0	4.13464	2	0	0	0	0	1.00774	0	0	0	0	0	0	0	0	0	0	0	0	0	0	0	0	0	0	2.33474	0	0	0	0	0	0	0	0	0	16.99996	0	0	0	0	1.01215	0	0	0	0	0	0	0	0	0	0	1	0	0	0	0	0	0	0	0	0	0	0	0	0	0	0	0	0	0	0	0	0	0	0	0	0	0	0	0	0	0	0	0	0	0	0	4	0	0	32.1491	0	0	0	0	0	0	0	0	0	0	0	0	0	0	0	0	0	0	0	2	0	0	0	0	0	0	3	0	0	0	0	0	0	0	0	0	0	0	0	0	0	0	0	0	0	0	0	0	1	0	0	0	0	49.99999	0	0	0	0	0	0	0	0	0	0	0	0	0	0	0	0	0	16.00003	0	0	0	1.16981	0	0	0	0	0	0	0	4.18176	0	0	0	0	22.99999	0	6	1.12717	0	0	2	0	0	0	2	0	0	0	0	0	0	0	0	0	0	0	0	0	0	36	0	0	0	0	0	0	0	0	0	0	0	0	1.10638	0	1	0	0	0	0	0	0	0	0	0	0	0	9	0	1.04532	0	0	0	65	0	0	0	9	0	0	0	0	0	0	0	2	0	0	0	0	0	0	0	0	0	2.01111	13	1	0	0	2.10531	0	0	13.99998	0	0	0	0	0	0	0	0	0	0	0	0	1.00545	13.01827	0	0	0	0	0	0	0	0	0	0	0	0	0	0	0	0	0	0	0	0	0	0	0	0	0	0	0	0	0	0	0	0	0	177.9998	0	0	21.00002	0	0	0	0	0	0	0	1.02442	2.04413	0	0	0	0	0	0	0	0	2	0	0	1	0	0	3	0	0	0	0	0	0	0	92	0	0	8.07644	0	0	0	5	0	0	0	0	0	0	0	50	0	0	0	34.99999	0	0	0	0	0	0	0	0	0	0	0	1.09148	0	0	0	0	0	0	0	0	0	0	0	0	0	0	0	0	0	0	0	0	0	0	0	0	0	0	0	0	0	0	0	0	0	0	0	4	0	0	0	0	0	0	0	0	0	0	0	0	0	0	1.02014	0	0	0	0	0	0	0	0	0	0	0	0	4	0	0	0	0	0	0	0	0	0	0	0	0	0	0	13	0	0	0	0	1.22379	46	0	1	0	0	0	0	0	0	0	0	0	0	0	0	0	0	0	0	0	0	0	0	6.13957	0	0	0	1	0	0	0	0	0	0	0	0	0	0	4	0	0	0	0	0	0	0	0	0	0	0	0	0	0	0	0	0	0	0	0	0	0	0	0	0	0	0	0	0	0	0	0	0	0	0	0	0	0	0	0	0	0	0	0	0	0	0	0	0	0	0	0	0	0	0	0	0	0	0	0	0	0	0	0	0	0	0	0	0	0	0	0	0	0	0	0	0	0	0	0	0	0	0	0	0	0	0	0	0	0	0	0	0	0	0	0	0	0	35	0	0	0	5	0	0	2	0	0	0	0	2	0	0	0	0	0	0	0	0	0	0	0	0	0	21	0	88.26177	0	0	0	0	0	0	0	0	0	0	0	0	0	0	0	3	0	0	0	0	0	0	3	0	0	94.2076	0	0	0	0	10	0	0	0	0	0	0	0	8	0	15	0	7	0	0	0	0	35	0	55	0	0	0	0	0	0	0	0	0	0	0	0	0	1.07879	0	0	0	0	0	0	0	0	0	5	0	0	0	2	0	0	0	0	0	0	0	3	0	0	0	0	0	0	0	0	0	0	0	0	0	0	0	0	0	0	0	0	0	0	0	0	0	0	0	0	0	0	0	0	0	0	0	0	0	0	0	0	0	0	0	0	0	13	0	0	0	0	0	0	0	0	0	3	0	0	2	0	0	0	0	0	0	0	0	0	0	0	0	2	0	1	1	0	0	0	0	0	0	1	0	0	0	0	0	0	0	0	0	0	0	0	0	0	0	0	0	46.00004	0	0	0	0	2.20426	0	0	0	0	0	0	0	0	0	0	0	0	27.99997	21.99997	0	1	0	0	0	0	0	0	0	0	0	46	0	0	0	0	0	0	0	0	0	1.17089	85	0	0	45.00004	0	0	0	0	0	0	0	0	0	0	0	0	0	0	0	1.11476	0	0	0	0	0	0	0	0	0
B230217C12Rik	1	0	0	0	31	0	0	0	0	0	2	0	0	0	0	2	0	0	0	0	82.99998	0	0	0	3	0	0	2	0	0	2.02388	0	2	0	64.99992	0	0	5	0	0	4.39541	2	0	0	0	2	1	0	0	7	0	67.00003	0	8	0	0	0	0	0	0.749876	0	0	15.26146	0	0	6	0	0	1	0	0	1	3	1	0	1	0	3	0	35	0	0	0	0	1	0	0	0	0	1.38393	0	0	0	34	0	0	0	0	3	4.93539	0	0	1	0	0	0	8	0	0	3	25	0	0	0	2	2	5	1	10	0	3	6	0	0	0	0	0	37.94175	11.999984	0	0	0	0	0	0	0	0	12.00002568	0	1	16.99999	0	12.00004	0	0	0	1	0	1	3	0	0	0	0	0	0	0	6	0	0	49	0	0	0	0	0	0	7	0	0	0	1	0	0	1	0	23.99998	0	0	3.239313	0	0	0	0	0	0	0.00546646	1	0	0	0	0	1	0	29	0	0	0	36	0	0	0	0	0	0	0	0	12	3	1	0	0	0	0	0	0	14	0	0	0	0	0	0	15	15.999995424	0	1	0	0	0	1	0	2	2	0	0	0	1	0	5	14.00004	0	7	1	0	0	0	26.99996	0	18.00004	0	0	5	2	0	0	0	0	2	3	2	32	28.00004	0	0	1	0	0	0	21.99998	0	0	0	14	4	0	15	0	0	0	0	0	1	0	0	1	2	2	1	1	0	0	1	46.82329	0	0	0	1	1	0	1	0	0	0	0	0	0	1	0	6	2.999998	0	0	0	0	0	0	0	0	0	5	0	0	0	0	1	0	0	0	0	2	0	0	1	0	0	0	5	0	0	0	0	0	0	0	0	5	0	0	0	0	0	0	67	0	1	0	0	0	0	0	81	0	3.000001	0	3	7	0	1	38	0	0	0	1	0	3	0	0	0	0	0	0	0	0	0	0	0	2	0	0	0	0	1	28.00005	15.000011	0	3	0	2	0	0	1	1	0	0	7	9	0	0	0	0	0	3	0	16	16	0	0	2	0	2	2	0	10	0	72	1.07354	13	37.00006	0	123	68	0	0	0	0	0	0	0	0	0	34	1	0	1	28	0	0	0	0	0	0	0	1	0	0	96	0	0	0	0	135	0	0	0	0	2	0	16	0	0	0	53.0000779	11	159.99962	0	0	0	13	0	0	0	0	0	3	0	0	0	0	0	25.00004	38.99998	0	5	0	5	0	0	2	0	0	0	0	0	0	0	83.9999	0	0	33.99995	0	2	0	0	6	0	0	0	8	0	2	2	0	0	0	0	0	2	2	0	0	0	0	2	0	10	0	39	0	7	0	0	0	0	0	0	0	6	0	0	0	0	0	0	0	16	0	0	1	0	0	0	0	0	0	0	39.00007	0	0	0	10	0	0	0	3.999999	0	0	0	1	0	0	0	0	0	0	0	0	0	0	1	0	0	1	0	0	0	0	54	0	0	0	0	0	0	0	0	0	0	6	0	0	0	0	0	0	0	0	0	0	0	0	0	0	1	0	0	0	0	0	0	0	0	0	1	0	0	0	0	0	2	0	0	0	0	0	0	0	1	0	0	0	0	0	0	0	0	0	0	0	0	0	0	0	0	0	0	72	0	0	19	6	1	15	0	0	0	14	0	0	1	0	2	0	0	0	5	26	0	0	0	0	0	0	97	0	0	185.0000590341	0	10	0	86.99992	3.618265	0	1	0	3	0	0	10	0	6	2	0	6	0	10	0	0	0	1	5	0	0	3	10	0	0	0	0	0	87	0	0	1	0	56	0	0	0	7	0	0	134.99976	0	0	0	0	0	13	1	109.09343	0	0	2	1	0	0	3	330.9998	40	1	0	0	0	0	0	0	0	0	0	0	1	0	0	0	1	0	0	1	0	0	0	2	0	8	0	1	13.00002	0	0	0	0	0	0	0	0	0	0	0	5	0	0	0	0	0	1	4	0	0	0	0	0	1	0	0	0	0	0	0	0	1	0	0	0	0	2.999995	0	0	0	0	0	0	0	0	0	0	0	0	0	0	0	0	0	0	0	12	0	0	0	0	0	4	0	0	0	0	0	0	1	0	0	6	0	0	1	0	0	0	0	2	0	0	0	0	7	0	0	0	0	0	0	0	0	0	0	0	0	0	0	0	0	81.2008	6	0	0	0	0	0	0	0	0	0	0	0	4	0	0	1	0	0	0	0	0	0	0	1	0	0	0	0	0	0	0	0	0	0	0	17	9.35442	0	0	0	0	0	4	0	0	0	0	0	0	76.000021	0	0	0	0	0	4.97468	0	0	0	0	0	0	0	0	0
B230217O12Rik	0	0	0	0	0	0	0	0	0	0	0	0	0	0	0	0	0	0	0	0	0	0	0	0	0	0	0	0	0	0	0	0	0	0	0	0	0	0	0	0	0	0	0	0	0	0	0	0	0	0	0	29	0	0	0	0	0	0	0	0	0	0	0	0	0	0	0	0	0	0	0	0	0	0	0	0	0	0	0	0	0	0	0	0	0	0	0	0	0	0	0	0	0	0	0	0	0	0	0	0	0	0	0	0	0	0	0	0	0	0	0	0	0	0	0	0	0	0	0	0	0	0	0	0	0	0	0	0	0	0	0	0	0	0	0	0	0	0	0	0	0	0	0	0	0	0	0	0	0	0	0	0	0	0	0	0	0	0	0	0	0	0	0	0	0	0	0	0	0	0	0	0	0	0	23	0	0	0	0	0	0	0	0	0	0	0	0	0	0	0	0	0	0	0	0	0	0	0	0	0	0	0	0	0	0	0	0	0	0	0	0	0	0	18	0	0	0	0	0	0	0	0	0	0	0	0	0	0	0	0	0	0	0	0	0	0	0	0	0	0	0	0	0	0	0	0	0	0	0	0	0	0	0	0	0	0	0	0	0	0	0	0	0	0	0	0	0	0	0	0	0	0	0	0	0	0	3	0	0	0	0	0	0	0	0	0	0	0	0	0	0	0	0	0	0	0	0	0	0	0	62	0	0	0	0	0	0	0	0	0	0	0	0	0	0	0	0	0	0	0	0	0	0	0	0	0	0	0	0	0	0	0	0	0	0	0	0	0	0	0	1	0	0	0	0	0	0	0	0	0	0	0	0	0	0	0	0	0	0	0	0	0	0	0	0	0	0	0	0	0	0	0	0	0	0	0	0	0	0	0	0	0	0	0	0	0	0	0	0	0	0	0	0	0	0	0	0	0	0	0	0	0	0	0	0	0	0	0	0	0	0	0	0	0	154	0	39	0	0	0	0	0	0	0	0	0	9	0	0	0	20	0	0	0	0	0	0	0	0	0	0	0	0	0	0	0	0	0	0	0	0	0	0	0	0	0	0	0	0	0	0	0	0	0	0	0	0	0	0	0	0	0	0	0	0	0	0	0	0	0	0	0	0	0	0	0	0	0	12	0	0	0	0	0	0	0	0	0	0	0	0	0	0	0	0	0	0	0	0	0	0	0	0	0	0	0	0	0	0	0	0	0	0	0	0	0	0	0	0	0	0	0	0	0	0	0	0	0	0	0	0	0	0	0	0	0	0	0	0	0	0	0	0	0	0	0	0	0	0	0	0	0	0	0	0	0	0	0	0	0	0	0	0	0	0	0	0	0	0	0	0	0	0	0	0	0	0	0	0	0	0	0	0	0	0	0	0	0	0	0	0	0	0	0	0	0	0	0	0	0	0	0	0	0	0	0	0	0	0	0	0	0	0	0	0	0	0	0	0	0	0	0	0	0	0	0	0	0	0	0	0	0	0	0	0	0	0	0	0	0	0	0	0	0	0	0	0	0	0	0	0	0	0	0	0	0	0	0	0	0	0	0	0	0	0	0	0	0	0	0	0	0	0	0	0	0	0	0	0	0	0	0	0	0	0	0	0	0	0	0	0	0	0	0	0	0	0	0	0	0	0	0	0	0	0	0	0	0	0	0	0	0	0	0	0	0	0	0	0	0	0	0	0	0	0	0	0	0	0	0	0	0	0	0	0	0	0	0	0	0	0	0	0	0	0	0	0	0	0	0	0	0	0	0	0	0	0	0	0	0	0	0	0	0	0	0	0	0	0	0	0	0	0	0	0	0	0	0	0	0	0	0	0	0	0	0	0	0	0	0	0	0	0	0	0	0	0	0	0	0	0	0	0	0	0	0	0	0	0	0	0	0	0	0	0	0	0	0	0	0	0	0	0	0	0	0	0	0	0	0	0	0	0	0	0	0	0	0	0	0	0	0	0	0	0	0	0	0	0	0	0	0	0	0	0	0	0	0	0	0	0	0	0	0	0	0	0	0	0	0	0	0	0	0	0	0	0	0	0	0	0	0	0	0	0	0	0	0	0	0	0	0	0	0	0	0	0	0	0	0	0	0	0	0	0	0	0	0	0	0	0	0	0	0	0	0	0	0	0	0	0	0	0	0	0	0	0	0	0	0	0	0	0	0	0	0	0	0	0	0	0	0	0	0	0	0	0
B230219D22Rik	368.147	52.8245	0	0	2.00026	0	0	117.066	0	3.00171	0	0	1.00004	7	52.3208	0	0	0	9.11954	0	109.008	0	0	0	0	18	8.00741	88.911	35.0226	7.022	131.02	93.1788	44.0009	190	109.079	0	0	0	5.00041	109.803	2.01911	97.3091	0	2.01216	0	30.5687	99.0179	10.0013	0	453.843	1.7502	14.0008	3.00769	70.048	0	14.0064	0	0	227	0	0	36.0315	231.644	11.0057	5.00161	164.022	25.0012	33.0052	4	0	3.00058	0	38.1187	4.00018	1.09282	25.0058	0	51.0334	1.18789	8.00024	0	1	5.00035	0	50	1.00069	0	0	9	0	0	0	0	0	17.0043	0	0	1	1	116.017	25.0135	2.08419	6.00078	0	25.0165	9.00069	56	0	7	8.09852	38	65	1.00017	15.0057	0	7.00152	0	0	0	1.00048	20	24	16.0011	1.00068	0	0	14	10.1861	19.1499	0	5.00699	14	81.956	2.00319	20.0657	204	6	11.0249	0	131.755	28	1.00004	40.0141	0	12.0006	238	69.0404	0	1.00159	201	36.0169	44.0143	0	2.01438	218	0	0	6	1.0016	61.0112	4	11	93	7.00259	72	10	54	0	0	42.004	20.007	157.244	0	10.0452	31.0028	3.00156	41.0162	43	0	1.00036	24	0	41.0041	62	0	2.00019	4.00027	0	5	1.00184	0	0	13.0059	28.1445	0	12.0091	3	33.539	10	14	2.02585	0	0	2	250	16	0	10.0104	23.0019	202.42	51	0	6.00036	269	38	0	0	90.9697	10.0001	0	0	33.014	9	2.00063	85.3127	19	69.0349	0	0	2.01119	24	0	5.00199	75.0217	17.0048	22.859	2.00343	21.0016	5.00067	89.0287	1.00009	136.083	37.0077	1.04089	82.8236	0	5.00393	261	74.147	4.00082	3	2.00015	1.00115	43	1	0	30.0042	2.00134	64.0264	0	75.014	23.0568	54	3	50.0105	114.011	0	193.041	1.00005	0	8.001	4	1.00018	4.01253	0	0	1	30	0	1.00497	0	88.0245	18.0016	0	0	3.00097	24.0013	36	2.01188	0	0	3.00037	0	227.052	3.00167	6.00022	0	3.00548	30.2995	0	9	0	271.059	2.00345	0	0	59.1077	1	5.00296	0	24.0042	0	0	4.00131	1.00015	552.25	0	13.0053	17.0067	0	0	0	12	0	1.00126	281.978	34.0283	0	2.00025	1	7.08634	135.011	17	3.00388	2.006	0	191	11	0	0	20.0543	0	23.0019	1.0036	62.2136	1.00038	0	2.00886	0	8.55467	135.045	76.0065	13.0006	51.0199	124	0	20.0027	6	3	1.00684	27	419	2.00719	41.2842	1.00014	35	844.078	0	1.00027	1	0	264	0	0	63.026	0	175.011	200	3	1	0	8.00065	3.02113	173.111	0	96	0	66.0632	1	0	0	60	51.3347	7.05825	6.16559	35.0749	93.0055	366.065	36.0262	1	5	631	16	21	0	288.065	4	351.035	23.1638	0	2.00006	34.0058	28.247	0	15.0528	0	83.0063	9.00072	1.00007	2.0002	88.9744	0	6.01278	38.1355	1.23799	1.00015	93.0118	18.5825	120	136.429	140.007	0	76.7413	153	0	0	0	0	121	55.1129	1	17.9601	448	117	10.002	619.039	7.00254	267.786	201	5	186.759	42	13	5	1	87.0089	112.536	9.0036	57	71	13	195.977	75	12.004	48.005	56	18	74.4624	25.0143	11	0	0	0	3	2.98331	10	0	2.00183	6.00319	8	29.0145	0	0	0	6.00057	76.0266	0	0	2.00038	2	50	18	0	0	13.0404	1	0	14.002	0	0	0	0	2.03704	1.00023	0	63.0151	149.046	0	0	14.0026	32	4	10.0166	0	14.8033	115	0	0	3.0005	0	36.2387	27.0061	0	0	0	2	0	35.0107	1.00057	25.0142	6	2	0	15.0477	90.0624	8.00185	0	0	0	2	133.027	49.1867	0	0	33	0	1.00006	0	1	7	1	1.12585	4	0	1.01962	0	33	89	16	0	28.0033	117	101	4.00052	0	0	1.00057	0	0	0	12.0161	0	0	0	47	0	0	6	0	1	0	0	1	2	1	4.0108	5	0	0	0	0	0	4	0	0	0	0	0	0	0	0	2	0	2	0	0	0	11	0	0	0	1	0	0	0	0	35	0	0	0	0	0	31	0	0	0	0	0	0	0	0	0	0	0	0	0	0	0	0	11	15	7	0	0	0	0	0	7	0	0	0	0	0	0	0	0	0	0	0	3	0	0	2	0	0	0	4	0	0	31.0058	9	2.0004	303.135	220	6	20.0045	716	0	19.0014	55.2909	0	235.012	436.614	28.1156	1.00136	293.034	9.00116	85.0195	92.263	0	274.04	14.025	7	43	137.05	82.0049	342.032	27	5	30	68.0041	126.006	151.018	68.0109	5.00351	603.599	112.033	84.005	1.0002	1.03035	68.1421	16	0	416	1	63	123.024	0	18	0	540.658	1.02851	2.0004	70.1002	0	0	91	0	20.2773	0	41.0043	25	3.00035	2.00894	19	32	4	0	186.043	0	0	70.325	48	80.0338	0	0	263.324	88.0123	23	10.0083	361	1	0	0	3	183.024	0	1	0	3.00769	4	1	0	1	12	11	0	24	3.0007	49.0393	0	20	7	17	0	5.00216	2	92	1	0	10	138	29	0	26.5309	0	17	4	2	58.0434	0	0	2	4	10	28	0	4	0	0	15.0058	45	6	0	42	2	0	4	0	0	11	51	64	22	11	0	0	0	20.0127	40.0069	61	0	0	23.1114	0	17	1	146	0	72	0	0	28	60	0	1	0	14	0	50	0	0	26	5	0	33.0225	0	9	0	0	1.00044	22	0	5	0	0	15	0	13	0	1	122	0	0	0	0	0	1	4	15.0023	1.02835	1	1	11	0	1.01284	18	0	0	3	26	0	376.903	0	1	6	569	147.101	0	0	0	257.08	729.743	0	123	0	0	421	0	0	0	0	0	0	129	0	0	95.1434	0	1	1	0	0	0	0	398.066	0	34	0	0	7	0	0	19.0495	0	0	0	0	10.8985	0	0	538.238	0	40.0039	60.0231	65.0363	0	1	0	178.008	8.00176	0	1	3	3	0	1.00026	46.0418	0	0	2	77	0	0	1	1	1
B230303O12Rik	5	2	0	0	0	0	0	3	0	1	0	0	0	0	0	0	0	0	0	0	0	0	0	0	0	0	0	0	0	0	0	1	0	0	0	0	0	0	0	0	0	0	39	0	0	0	0	0	0	0	1	2	0	45	0	1	21	0	0	0	2	0	0	0	0	1	0	1	0	0	0	0	0	1	0	0	0	0	0	0	0	0	0	0	0	0	1	0	0	0	0	0	0	0	0	0	0	0	2	0	0	0	0	0	1	0	0	0	0	0	0	0	0	0	0	0	0	0	0	0	1	0	0	0	0	0	0	0	0	0	15	0	0	1	0	0	0	1	0	0	0	0	0	0	2	6	0	0	0	0	0	0	0	0	0	0	0	0	0	0	0	0	0	0	0	0	0	0	0	0	0	0	0	0	0	0	0	0	0	0	0	5	0	0	0	0	3	0	0	0	0	0	0	0	0	0	0	0	0	0	0	0	0	0	20	0	0	0	0	0	0	0	0	0	0	0	0	0	0	0	0	0	0	0	0	0	0	0	0	1	0	0	0	1	0	12	0	0	1	0	0	0	1	2	0	0	1	0	0	0	0	0	0	0	0	0	0	0	0	5	0	0	0	0	0	0	0	0	0	0	0	0	0	0	1	0	0	0	0	0	0	0	5	0	0	1	0	0	0	0	0	0	0	0	0	0	0	0	0	0	0	0	0	0	0	0	0	0	0	0	0	0	0	0	0	0	0	0	0	0	1	0	0	0	0	2	0	0	0	5	1	0	0	0	0	0	0	0	0	0	0	0	1	0	0	0	0	0	0	0	0	0	0	0	0	0	0	0	4	0	0	0	2	0	0	0	0	0	0	0	0	0	0	0	0	0	0	0	0	0	0	0	0	0	0	0	0	0	0	0	0	0	0	0	0	0	0	0	0	0	2	0	0	0	0	0	0	0	0	0	0	2	0	0	0	0	0	0	0	0	0	0	0	0	0	0	0	10	0	0	10	0	0	0	0	0	2	0	1	0	0	0	0	0	0	0	0	0	0	0	17	0	0	0	0	0	0	0	0	0	0	0	0	0	0	2	0	0	0	5	0	0	1	0	0	0	0	0	0	1	0	0	0	0	0	0	0	0	0	0	0	0	0	0	0	0	0	0	0	0	0	0	0	0	0	0	0	0	0	1	0	0	1	0	0	0	0	0	0	0	0	0	0	0	0	0	0	0	0	0	0	0	0	0	0	3	0	0	0	0	0	0	0	0	0	0	0	0	0	0	0	0	0	0	1	0	0	0	0	0	0	0	0	0	0	0	0	0	0	0	0	0	0	0	0	0	0	0	0	0	0	0	0	0	0	0	0	0	0	0	0	0	0	0	0	0	0	0	0	0	0	0	0	0	0	0	0	0	0	0	0	0	0	0	0	0	0	0	0	0	0	0	5	0	0	0	0	0	0	0	0	0	0	0	0	0	0	0	0	0	0	0	0	0	0	0	0	0	0	0	0	0	0	0	0	0	0	0	0	0	0	0	0	0	0	0	0	0	0	0	0	0	0	0	0	0	94	0	0	0	0	0	0	0	0	0	0	1	0	0	0	0	0	0	0	0	0	0	0	0	0	0	0	0	0	0	0	0	0	0	0	0	0	0	0	0	0	0	0	0	0	0	0	0	4	0	0	0	0	0	0	0	0	0	0	0	0	0	0	0	0	0	0	9	0	0	0	0	0	0	0	0	0	0	0	0	0	0	0	0	0	0	0	0	0	0	0	0	0	0	0	0	0	0	0	0	0	0	0	0	1	0	1	0	0	0	0	0	0	0	0	0	0	0	0	0	0	0	0	0	0	0	0	0	0	0	0	0	0	0	0	0	0	0	0	0	0	0	0	0	0	0	0	0	0	0	0	0	0	0	0	1	1	0	0	0	0	0	0	0	0	0	0	0	0	0	0	0	0	0	0	0	0	0	0	0	0	0	0	0	0	0	0	0	0	0	0	0	0	0	0	0	0	0	0	1	0	0	0	0	0	0	0	0	0	0	0	0	0	0	0	0	0	0	0	0	0	0	0	0	0	0	0	0	0	0	0	0	0	0	0	0	0	0	0	0	0	0	0	0	0	0	0	0	0	0	0	2	16	0	0	0	0	0	0	0	0	0	0	0	0	0	0	0	0	0	0	1	0	0	0	0	0	0	0	0	0
B230307C23Rik	29	120	27	0	1	0	0	0	12	1	35.00004	2	0	25	3	17	6.000003	0	4	0	36	0	1	0	0	0	0	2	9	8	8.835046	17	22	1	15	35.7098	2	3	10	10	3	26.00004	0	69	0	14	48.99999	8	30	106	5	1	0	1	0	5	21	47	0	0	0	0	12	7	10	135.1449	235	0	74	0	18.62196	8.87978	2	31	6	1	0	40.99389	4	0	0	0	0	15	34.000004	2	27	0	0	3	0	1	0	0	0	8	0	0	0	4	3	1	34.33933	0	15	14	30	0	16	47.99996	12	6	9	14	40	22.99997	64	6.88057	10	0	5	6	10	0	9.27053	2	2	35	30	0	8.999998	9	4	8	0	0	14	35.85771	2	22.00003	5	90	30	3.999999	12	5	31	18	7	0	145	36.00002	68	201	105	46	3	6	0	7.92166	0	2	0	0	1	2	0	0	233	28	2	40.78652	49	105	1	6	37.99999	11	0	0	39	0	2	0	0	0	9	0	0	3	1	8	0	5.58735	1	23	60	9	1	8	0	6	92.99999	21	0	32.99997	30	56.99998	15	116.00002	75	0	5	109	48.00002	4	0	8	0	19.99999	3	15.99996	3	90	12	4	0	0	1	0	35	0	12	4	17.66834	3	11	19	63	27.00004	1	0	3	1	24	12	7	12	2	12	0	0	146	10.89958	1	83	14	2	37	1	3	1	3	0	1	8.50746	0	100	26.99999	63	0	13	36	13	23	0	5	5	1	63	4	0	40	8.290565	0	163	3	0	34	0	0	11	44	18	35	0	0	4	8	0	48	28.00001	0	3	4	0	20	0	0	50	13	0	33	17	4	0	1	0	5	0	138	0	0	0	0	22.00002	48	6.88463	67	20	1.999999	0	0	83.00002	23	0	3	0	38	11	15.00005	20	0	8	0	61	0	13	51.00002	56.999996	69.9967	6.75783	15	0	140.9997	0	2	1	0	11.87884	1	4.999997	10.108268	9	24	22.27087	363.99999	0	29	73	2	35	0	0	11	0	2	0	1	0	0	198.0005	117	36.00002	0	4	1	4	22	0	0	0	67	1	1	0	86	3	34	0	0	0	142.00001	0	0	23.99995	1	0	63	0	8	23.99995	1	0	21	13	6	64	0	55	0	45	1	6	4	12	57	6	44.99995	0	0	0	0	3.999997	0	36	6	22	0	0	0	8	0	0	60.99996	82	8	0	0	0	4	0	11	0	0	6	75	3.000002	61	1	0	4	0	0	43	6	26	48.00005	55.29495	53.00003	56	0	48	0	2	0	0	16	5	17.00002	30	0	0	0	2	14	0	27	4	1	1	38	0	109	1	0	0	12	10	0	0	1	10	4	0	0	19.00003	0	0	0	0	1	0	0	0	6.999998	0	0	2	0	0	0	3	0	0	18	3.999998	0	9	1	0	0	0	0	23.000001	1	0	0	0	0	2	21	2	0	25	0	3	0	15	2	9	10	0	0	10	0	1	2	3	1.78517	3	0	16.000003	0	0	0	0	0	0	0	0	0	28	0	2	1	0	2	1	0	2	0	0	0	5	3	2	0	0	0	0	0	1.999999	0	0	0	0	0	1	15	0	1	0	1	4	9	0	6	0	1	0	1	9.283001	0	20	3	0	9	1	0	0	0	0	3.000005	3	25	0	1	0	28.99996	0	0	0	0	0	13.99999	0	0	10	6	0	5	7	5	4	0	1	2	1	10	0	1	0	1	3	0	0	0	0	0	2	1	0	0	0	0	17	1.973008	0	15.95529	0	34.99999	0	5	4.999999	25.99999	1	0	0	8.96356	14.99243	2	3	34.99996	0	0	1	0	1	0	265	70	9	76	0	17.55223	0	0	2	2	11	26	0	149	2	0	0	0	104	8	61	2	0	33	115.01446	1	3	2	1	0	2	0	4	0	0	0	128	9	4	0	29	29	6	78	56	0	0	0	0	19.00003	13	0	0	187	0	9	14.99996	0	1	2	19	0	32	0	13	46.00004	5.1859	10	0	0	0	0	0	0	0	0	0	16	5	0	0	5.000003	4	11	0	0	2	0	20	0	0	0	4	0	0	0	1	7	0	3.000001	1	0	0	1	8	0	18.68001	4	1	5	0	2	0	0	2.000002	0	0	1	3	0	9	3	14	0	1	5	0	0	0	10	0	4	0	0	0	0	1	4	0	1	0	0	13	18	0	1	0	0	0	0	0	0	0	0	0	9	0	0	0	2	0	0	0	0	0	1	0	0	0	0	0	12	0	0	0	0	0	0	11	7	2	1	0	0	13	2	0	0	0	0	4	0	14	0	0	0	0	14	0	0	0	0	156	0	0	0	0	0	3	0	0	0	0	0	13	0	0	96.99995	0	0	0	49	0	0	0	4	0	15	0	0	0	0	0	0	0	0	0	7	17.00003	3.000002	0	15	0	21	0	12	0	0	0	1	56.9999	0	0	0	0	0	0	0	0	0	0	0	10	1	0	0	0
B230312C02Rik	11.0357	2.39545	5.00076	37.7446	13.1323	0	7.05989	17.8323	0	3.24815	4.27264	3.85534	0	5.56035	0.771305	7.85958	2.00154	0	2.8531	5.33551	3.84069	0	6.94153	0	0	1.0004	2.03653	0	0	3.8575	0	0	3.71578	4.04754	0.68557	43.9509	0	1.00029	2.15519	5.44294	4.29792	0.579701	0	1.46585	8.23075	11.2303	18.4708	18.6533	0	0.832873	0	0	0	45.1359	3.00241	2.22775	3.6331	0	15.4251	0	1.00077	0	0	0	9.65885	0	10.6199	8.05856	1.26651	0	0	2.00126	0	4.58075	0	1.99628	10.2844	5.32678	1.9497	17.8869	1.00384	0	12.4334	8.50636	9.72753	1.50056	1.06319	0	1.02398	3.05902	0.0736446	0	0	13.0081	0	0	1.62459	1.89862	1.08085	2.2885	48.006	2.98765	0	3.01059	81.912	1.07499	0	0	7.66684	0	2.45888	1.13758	0	0	0.191483	1.02253	11.5598	0	2.22209	0	0	2.07578	5.66302	1.1844	3.86754	4.62932	0.796475	4.03652	19.4231	3.91164	0	0	4.5754	6.05571	0	0	0	25.9884	3.04884	3.24518	0	2.56947	2.10494	20.4598	5.23117	9.19376	0	74.4493	1.26758	21.6279	12.0933	0	1.04034	3.15024	3.00153	4.90416	6.07731	10.1274	3.46941	0	1.00035	0	18.8517	7.75271	0	7.75419	0	0	0	1.01622	44.5435	49.951	1.38137	1.53015	2.72496	0	2.41441	2.66216	1.12469	0	8.13305	0	0	0	0	0	3.05213	25.3777	15.0701	19.0192	0	1.01074	0	2.0012	2.47276	0.137145	61.4456	1.32635	5.2613	3.32398	1.07787	0	0	9.1935	0	0	0	0	2.50449	10.7213	7.81196	78.9296	2.64045	1.19581	0.781028	0	0	0	0	1.55752	9.82977	2.09486	9.07468	0	3	0	7.2264	0	4.94803	6.49469	0	0	5.90991	17.358	5.03333	2.0167	3.24249	4.03075	0	0	21.1543	0	0	7.29824e-08	6.45929	0	9.42262	5.04623	0	18.0992	1.02321	7.89693	0	2.59372	1.31578	0	5.11562	2.79385	3.70202	0	5.165	3.06666	0	2.4542	5.57624	0	0	8.95819	6.0682	2.12374	17.7209	1.00269	0.0914042	23.9712	0	1.00239	0	0.70519	2.56515	0	31.4585	4.85592	3.94218	0	3.91277	0	2.24179	1.07678	4.11825	0	0	0	5.26408	0	2.60419	14.229	0	1.12397	51.1182	0	6.2805	27.2319	3.1174	7.64026	3.51847	0	0	0	18.3342	33.8016	0.0697345	0	100.494	5.90062	3.73548	1.00999	0	0	1.26668	295.134	4.14316	0	9.00504	0	0	9.46146	39.3338	0	3.15674	0.484456	3.31612	0	13.0546	1.61456	60.423	0	0	0	0	91.638	2.50778	0	3.90573	3.02435	4.48887	6.92355	2.0009	4.62016	0	0	57.6917	0	1.728	0	6.86135	2.82016	5.42269	0	0	8.10779	5.25601	1.17959	10.497	1.2115	0	4.10185	24.2215	1.03851	29.6616	4.07978	98.3273	0.783376	0	0	1.45537	0	1.06834	29.7852	0	1.05978	0	7.23552	3.53753	0	110.883	12.4843	5.15093	1.66554	5.41728	0	6.46873	3	2.58816	0	0	17.3261	4.34142	8.51476	6.89172	4	2.02151	0	15.1316	1.70199	4.25944	2.25251	1.39777	4.08197	0	6.67286	0	22.1922	2.06743	12.0541	1.00165	16.7739	8.93152	0	3.28137	0	0	0	0	0	5.50105	2.54831	20.1953	3.14544	59.7992	4.98973	0	2.00942	8.0432	1.13352	0	0	5.00342	2.71035	3.5909	4.33711	0	0	3.79772	0	1.60544	0	2.42936	1	4.92675	2.80039	6.39221	4.09564	8.06043	2	9.68954	1.09773	150.908	0	7.27071	13.2927	0	5.41532	6.67243	0	1.27275	0	4.00138	0	1.90066	2.02471	0	0	41.6772	0	2.19721	1.03503	0.583099	0	2.00027	0.0422857	0	0	0	0	4.09805	0	28.8013	0	0	0	0	7.15439	0	0	0	1	46.3343	0	0	0	0	5.23466	0	1.40687	0	0	3.47855	0	0	87.3715	0	1.00388	1.70307	3.5425	0	11.1131	0	0	0	0	6.53988	0	0	0	0	0	0	2.29907	1.00133	0	2.2809	0	0	0	0	0	0	27.3758	0	36	5.04134	19.2443	2.1559	0	0	0	0	1.04362	1	0	0	1.78544	1.48757	0	10.505	0	1	0	3.00298	0	0	0	0	0	0	0	14.6034	1	0	0	0	0	13.7267	0	0	0	0	1	0	0	0	0	0	0	0	0	0	0	0	0	0	0	0	0	0	0	0	0	0	0	1.94117	0	0	0	0	0	0	0	0	0	0	0	0	0	0	0	0	0	0	0	0	1	0	0	0	0	0	0	0	0	0	0	0	0	0.485947	0	0	0	0	0	0	0	0	0	1	0	0	0	0	0	0	0	0	0	0	0	0	0	0	0	0	0	0	0	0	0	0	0	0	11.4292	2	2	5.0343	1.27779	0	3.25234	0	0	9.40286	1.9376	11.1854	1.33542	8.00564	0	0	9.63547	0	0	5.68234	1.00135	7.87872	3.02728	74.8779	0	3.08183	1.06766	0	0	0	60.4989	0	3.46449	0	1.30226	9.00973	7.99417	6.149	0	45.4325	0	4	0	0	0	22.74	1.00071	1.2023	0	0	7.2064	6.00916	7.4471	0	0	0	4.04921	1.03431	1.65101	0	0	3.00018	16.557	0	0	8.003	1.00029	4	1.03515	2.00065	169.898	0	0	1.21765	0	0	2.15326	9.76501	0	4.14403	36	0	0	2.12862	4.9151	1.52842	0	2.25306	2.22285	0	0	0	2.26879	0	0	0	0	0	0	0	0	0	5	0	1	3.005	0	2.05905	0	4.80913	0	19.0494	0	0	0	3.03917	0	0	0	1.01248	0	0	0	26.5583	0	1	0	0	1.03442	0	1.03174	5.31265	2	1	2.64578	0	0	0	0	3.04727	0	0	0	0	6.28637	0	0	2	0	0	0	0	0	0	0	0	3.32492	0	0	0	0	0	0	0	0	0	2	0	0	0	1.30903	0	0	3	0	0	0	0	0	0	2.02079	1	0	0	0	0	1.00448	0	0	1	0	0	3.66141	0	0	8.46551e-05	0	1	1.0015	1.00107	1.02594	0	0	2.51889	16.0954	3.2878	15.2113	0	3	3.01061	1.00564	1.10338	12.2105	1.37781	1.00091	1.34926	0	0.0930699	0	0	0	0	5.55459	1.40445	0	1.58499	0	0	1.03174	38.5435	0.669193	0	0	1.01162	0	41.9628	0	0	0	0.186772	0	0	0	0	0	0	12.0167	1.86798	0	1.00354	0	0	0	0	0	0	0.385355	0	2.49151	0	3.29094	0	2.18641	0	5.42054	1.00939	2.79265	0	0	0	0	0	4.94595	0	0	0	0	4.87869	2.17918	0	0	0	0	0	0	0	0	0
B230317F23Rik	0	0	0	1	0	2	0	0	2	0	0	0	0	0	1	0	0	1	0	0	0	2	0	0	9	0	0	0	7	0	0	0	0	5	0	0	0	0	0	0	0	0	0	0	0	0	0	0	0	0	0	0	0	0	0	0	9	0	0	0	1	0	0	0	0	0	0	0	0	0	0	0	0	0	0	0	0	0	0	0	1	0	0	0	0	0	0	0	0	0	0	7	0	0	0	0	0	0	0	0	0	0	0	0	0	0	0	0	1	0	0	0	0	0	0	0	4	0	0	0	0	0	2	0	0	0	0	0	0	0	0	0	0	1	0	0	0	0	0	0	0	0	0	21	6	1	0	0	0	0	0	0	0	0	0	0	0	0	0	0	0	0	0	0	0	2	0	0	0	0	0	0	2	0	0	0	0	0	0	0	0	0	0	0	0	0	0	0	0	0	0	0	0	0	0	0	0	0	0	0	0	0	0	0	0	0	0	0	0	2	0	0	0	0	0	0	0	0	0	0	0	0	0	0	0	0	0	0	0	0	0	0	5	0	0	0	0	0	0	0	0	0	0	0	0	0	0	0	0	0	0	0	0	1	0	0	0	0	0	0	0	0	0	0	0	0	0	0	0	0	0	0	0	0	0	0	0	0	0	0	0	0	0	0	0	0	0	0	0	0	0	0	0	0	0	0	0	0	0	0	0	0	0	3.52375	0	0	0	0	29	0	0	0	0	0	0	168	2	0	1	0	0	0	1	0	0	0	0	0	0	0	0	0	0	0	0	0	0	0	0	0	0	0	0	0	0	0	0	0	0	0	0	0	0	0	0	0	0	0	2	0	0	0	0	0	0	4	0	0	0	0	0	0	0	0	0	1	0	0	0	0	0	0	0	0	0	0	0	0	0	0	0	0	0	0	0	0	0	0	0	0	13.7317	0	0	0	0	0	0	0	0	0	0	0	0	0	0	0	0	0	1	0	0	0	0	0	0	0	0	0	0	0	1	0	0	0	0	0	0	0	0	0	0	0	0	0	0	0	0	0	0	0	0	0	0	0	0	0	0	0	0	0	0	0	0	0	0	0	0	0	0	0	0	0	0	0	0	0	0	0	0	0	0	0	0	0	0	0	0	0	0	0	0	1	0	0	0	0	0	0	0	0	0	0	0	0	0	0	0	0	0	0	0	0	0	0	1	0	0	0	1	0	0	0	0	0	0	0	0	0	0	0	0	0	0	0	0	1	0	0	0	0	0	0	0	0	0	0	0	0	0	0	0	0	0	0	0	0	0	0	0	0	0	0	0	0	0	0	0	0	0	0	0	0	0	0	0	0	0	0	1	0	0	0	0	0	0	0	0	0	0	0	0	0	0	0	0	0	0	0	0	0	0	0	0	0	0	0	0	0	0	0	0	37	0	0	0	0	0	0	0	0	0	0	0	0	0	0	0	0	0	0	0	0	0	0	0	0	0	0	0	0	0	0	0	0	0	0	0	0	0	0	0	0	0	0	1	0	0	0	0	0	0	0	0	0	0	0	0	0	0	0	0	0	0	0	0	0	0	0	0	1	0	0	0	0	0	0	0	0	0	0	0	0	0	0	0	0	0	0	0	0	0	0	0	0	0	1	0	0	0	1	0	0	2	0	0	0	0	0	0	0	0	0	0	0	0	0	0	0	0	0	0	0	0	0	0	0	0	0	0	0	0	0	0	0	0	0	0	0	5	0	0	0	0	0	0	0	0	0	0	0	0	0	0	0	0	0	0	0	0	0	0	0	0	0	0	0	0	0	0	0	0	0	0	0	0	0	0	0	0	0	0	0	0	0	0	0	0	0	0	0	0	0	0	0	0	0	0	0	0	0	0	0	0	0	0	0	0	0	0	1	0	0	0	0	0	0	0	0	0	0	0	0	0	0	0	0	0	0	0	0	0	0	0	0	0	0	0	1	0	0	0	0	0	0	0	0	0	0	0	0	0	0	0	0	0	0	0	0	0	0	0	0	0	0	0	0	0	0	0	0	0	0	0	0	0	0	0	0	0	0	0	6	13.4717	0	0	0	0	0	0	0	0	0	0	0	0	0	0	0	0	0	0	0	0	0	0	0	0	0	0	0	0	0	0	0	0	0	0	0	1	0	0	0	0	0	0	0	0	0	0	0	0	0	0	0	0	0	0	0	0	0	0	0	0	0	0	0	0
B230319C09Rik	0	0	0	0	0	0	0	0	0	0	0	0	0	0	0	0	0	0	0	0	0	0	0	0	0	0	0	0	0	0	0	0	0	0	0	3	0	0	0	0	0	0	0	0	0	0	0	0	0	0	0	0	0	0	0	0	0	0	0	0	0	0	0	0	0	0	0	0	0	0	0	0	0	0	0	0	0	0	0	0	0	0	0	0	0	0	0	0	0	0	0	0	0	0	0	0	0	0	0	0	0	0	0	0	0	0	0	0	0	0	0	0	0	0	0	0	0	0	0	0	0	0	0	0	0	0	0	0	0	0	0	0	0	0	0	0	0	0	0	0	0	0	0	0	0	0	0	0	0	0	0	0	0	0	0	0	0	0	0	0	0	0	0	0	0	0	0	0	0	0	0	0	0	0	0	0	0	0	0	0	0	0	0	0	0	0	0	0	0	0	0	0	0	0	0	0	0	0	0	0	0	0	0	0	0	0	0	0	0	0	0	0	0	0	0	0	0	0	0	0	0	0	0	0	0	0	0	0	0	0	0	0	0	0	0	0	0	0	0	0	0	0	0	0	0	0	0	0	0	0	0	0	0	0	0	0	0	0	0	0	0	0	0	0	0	0	0	0	0	0	0	0	0	0	0	0	0	0	0	0	0	0	0	0	0	0	0	0	0	0	0	0	0	0	0	0	0	0	0	0	0	0	0	0	0	0	0	0	0	0	0	0	0	0	0	0	0	0	0	0	0	0	0	0	0	0	0	0	0	0	0	0	0	0	0	0	0	0	0	0	0	0	0	0	0	0	0	0	0	0	0	0	0	0	0	0	0	0	0	0	0	0	0	0	0	0	0	0	0	0	0	0	0	0	0	0	0	0	0	0	0	0	0	0	0	0	0	0	0	0	0	0	0	0	0	0	0	0	0	0	0	0	0	0	0	0	0	0	0	0	0	0	0	0	0	0	0	0	0	0	0	0	0	0	0	0	0	0	0	0	0	0	0	0	0	0	0	0	0	0	0	0	0	0	0	0	0	0	0	0	0	0	0	0	0	0	0	0	0	0	0	0	0	0	0	0	0	0	0	0	0	0	0	0	0	0	0	0	0	0	0	0	0	0	0	0	0	0	0	0	0	0	0	0	0	0	0	0	0	0	0	0	0	0	0	0	0	0	0	0	0	1	0	0	0	0	0	0	0	0	0	0	0	0	0	0	0	0	0	0	0	0	0	0	0	0	0	0	0	0	0	0	0	0	0	0	0	0	0	0	0	0	0	0	0	0	0	0	0	0	0	0	0	0	0	0	0	0	0	0	0	0	0	0	0	0	0	0	0	0	0	0	0	0	1	0	0	0	0	0	0	0	0	0	0	0	0	0	0	0	0	0	0	0	0	0	0	0	0	0	0	0	0	0	0	0	0	0	0	0	0	0	0	0	0	0	0	0	0	0	0	0	0	0	0	0	0	0	0	0	0	0	0	0	0	0	0	0	0	0	0	0	0	0	0	0	0	0	0	0	0	0	0	0	0	0	0	0	0	0	0	0	0	0	0	0	0	0	0	0	0	0	0	0	0	0	0	1	0	0	0	0	0	0	0	0	0	0	0	0	0	0	0	0	0	0	0	0	0	0	0	0	0	0	0	1	0	0	0	0	0	0	0	0	0	0	0	0	0	0	0	0	0	0	0	0	0	0	0	0	0	0	0	0	0	0	0	0	0	0	0	0	0	0	0	0	0	0	0	0	0	0	0	0	0	0	0	0	0	0	0	0	0	0	0	0	0	0	0	0	0	0	0	0	0	0	0	0	0	0	0	0	0	0	0	0	0	0	0	0	0	0	0	0	0	0	0	0	0	0	0	0	0	0	0	0	0	0	0	0	0	0	0	0	0	0	0	0	0	0	0	0	0	0	0	0	0	0	0	0	0	0	0	0	0	0	0	0	0	0	0	0	0	0	0	0	0	0	0	0	0	0	0	0	0	0	0	0	0	0	0	0	0	0	0	0	0	0	0	0	0	0	0	0	0	0	0	0	0	0	0	0	0	0	0	0	0	0	0	0	0	0	0	0	0	0	0	0	0	0	0	0	0	0	0	0	0	0	0	0	0	0	0	0	0	0	0	0	0	0	0	0	0	0	0	0	0	0	0	0	0	0	0	0	0	0	0	0	0	0	0	0	0	0	0	0	0
B230322F03Rik	0	0	1	0	0	0	0	5	0	0	0	0	0	0	0	0	0	0	0	1	0	0	0	0	0	0	0	0	0	0	14	0	0	1	1	0	0	0	0	0	1	1	1.02669	0	0	0	0	0	0	0	0	0	0	0	0	1.33567	0.308434	0	0	0	0	0	0	0	0	0	0	0	0	0	0	0	0	0	0	0	0	0	0	0	0	0	0	0	0	0	0	0	0	0	0.160721	0	0	1	0	2	1	0	1	1	0	0	0	0	0	0	0	0	0	0	0	0	0	0	14	0	0	0	0	0	1	0	3.0253	0	0	0	0	0.337779	0	0	0	0	0	0	0	2.11429	1	0	0	0	0	0	2.74983	0	0	0	0	1	0	0	4	0	0	0	0	0	1	0	0	0	0	0	0	0	0	0	0	0	0	0	0	0	0	0	0	0	0	0	0	0	0	0	0	0	0	0	0	0	0	0	0	2	0	0	4	0	1.00774	0	0	0	0	0	0	0	0	0	0	0	0	0	8	0	0	0	0	0	0	0	0	1	0	0	0	0	0	0	0	0	0	0	3	0	0	1	0	0	0	0	0	0	1.02061	0	0	0	0	0	0	2	0	0	0	0	0	0	0	0	0	0	0	0	0	0	0	0	0	0	0	0	0	0	0	0	0	0	1	0	0	0	0	0	0	0	0	0	0	0	0	0	1	0	0	0	0	0	0	1	0	0	0	0	0	0	0	0	0	0	1	0	0	0	0	0	0	0	0	1	2.69175	0	0	0	0	0	0	0	0	0	1.00962	0	0	0	0	0	0	0	0	0	0	0	0	0	0	0	0	3	0	1	0	0	0	0	0	0	0	11	0	0	0	0	0	0	1	0	0	0	4.03447	0	37	0	0	0	3	0	0	0	0	0	0	0	0	0	0	1	0	0	0	0	3	0	0	0	0	0	0	0	0	0	0	0	0	0	0	0	0	0	0	0	0	0	0	1	0	0	0	0	1	1	2.00163	0	0	3	0	0	0	0	1	0	0	0	0	0	0	0	0	0	3	0	0	5	0	0	0	0	0	0	0	0	0	1	0	0	0	0	0	0	2	0	0	0	0	0	0	0	0	0	0	0	0	3.00026	0	0	0	0	0	0	1	0	0	0	0	0	0	0	0	0	0	0	0	0	0	0	0	0	0	0	0	0	0	0	0	0	0	0	0	0	0	0	0	1	0	0	0	0	0	0	0	0	0	0	0	0	1	0	0	0	0	0	0	0	0	0	0	0	0	0	1	0	0	0	0	3.61755	0	0	0	0	0	0	0	0	0	0	0	0	0	0	1	0	0	0	0	0	0	0	0	0	0	0	0	0	0	0	0	0	0	0	0	0	0	0	1	0	0	0	0	0	0	0	0	0	0	0	0	1	0	0	0	0	0	0	0	0	0	0	0	0	0	0	0	0	1	0	0	0	0	0	0	0	0	0	0	0	0	0	0	0	0	0	0	0	0	0	0	0	0	0	0	0	0	0	0	0	0	0	0	0	0	0	0	0	0	0	0	0	0	0	0	0	0	0	0	0	0	0	0	0	0	0	0	0	0	0	0	0	1	0	1	0	0	0	0	0	0	1	0	1	0	0	0	0	0	0	0	0	0	0	10	0	0	1	0	5	0	0	3	0	2.04785	2	0	0	0	1	0	0	0	0	0	0	1	0	0	0	1.02566	1	0	0	0	0	3.03937	0	0	0	2	0	0	0	0	0	0	0	0	0	0	0	0	0	0	0	0	0	1	0	0	0	0	0	1	0	2.00708	0	0	0	0	0	0	0	0	0	0	0	0	0	0	0	0	1	0	0	0	0	0	0	0	0	0	0	0	0	0	1	0	0	0	0	0	0	0	0	1	0	0	0	0	0	0	0	0	0	0	0	0	0	0	0	0	0	0	0	0	0	0	0	0	0	0	0	0	0	0	0	0	0	0	0	0	0	0	0	0	0	0	0	0	0	0	0	0	0	0	0	0	0	0	0	0	0	0	0	0	0	0	0	0	0	0	0	0	0	0	0	0	0	0	0	0	0	1	0	0	0	0	0	0	0	0	2	0	0	0	1.00969	0	0	0	3	6.10231	0	0	0	0	0	0	0	0	0	0	0	0	0	0	0	0	0	0	6.04601	0	0	0	1	1	0	0	0	0	0	0	0	0	0	0	0	0	0	0	1	0	0	0	0	0	0	0	0	0	0	0	0	0	0	0	0	0	0	0	0	0	0	0	0	0
B230323A14Rik	0	0	0	0	0	0	0	0	0	0	0	0	0	0	0	0	0	0	0	0	0	0	1	0	0	0.266075	0	0	0	3.01258	0	0	0	0	0	0	0	0	0	0	0	0	0	0	0	0	0	0	0	0	0	0	0	0	0	0	0	0	0	0	0	0	0	0	0	0	0	0	0	0	0	0	0	0	0	0	0	0	0	0	0	0	0	0	0	0	0	0	0	0	0	0	0	0	0	0	0	0	0	0	0	0	0	0	0	0	0	0	0	0	0	0	1.87516e-07	0	0	0	0	0	0	0	0	0	0	0	0	0	0	0	0	0	0	0	0	0	0	0	0	0	0	0	0	0	0	0	0	0	0	0	2.45853e-05	0	0	0	0	0	0	0	0	0	0	0	0	0	0	0	0	0	0	0	0	0	0	0	0	0	0	0	0	0	0	0	0	0	0	0	0	0	0	0	0	0	0	0	0	0	0	0	0	0	0	0	0	0	0	0	0	0	0	0	0	0	0	0	0	0	0	0	0	0	0	0	0	0	0	0	0	0	0	0	0	0	0	0	0	0	0	0	0	0	0	0	0	0	0	0	0	0	0	0	0	0	0	0	0	0	0	0	0	0	0	0	0	0	0	0	0	0	0	0	0	0	0	0	0	0	0	0	0	0	0	0	0	0	0	0	0	0	0	0	0	0	0	0	0	0	0	0	0	0	0	0	0	0	0	0	0	0	0	0	0	0	0	0	0	0	0	0	0	0	0	0	0	0	0	0	0	0	0	0	0	0	0	0	0	0	0	0	0	0	0	0	0	0	0	0	0	0	0	0	0	0	0	0	0	0	0	0	0	0	0	0	0	0	0	0	0	0	0	0	0	0	0	0	0	0	0	0	0	0	0	0	0	0	0	0	0	0	0	0	0	0	0	376	0	0	0	0	0	0	0	0	0	0	0	0	0	0	0	0	0	0	0	0	0	0	0	0	0	0	0	0	0	0	0	0	0	0	0	0	78	0	0	0	0	0	0	0	0	0	0	0	0	0	0	0	0	0	0	0	0	0	0	0	0	0	0	0	0	0	0	0	0	0	0	0	0	0	0	0	0	0	0	0	0	0	0	0	0	0	0	0	0	0	0	0	0	0	0	0	0	0	0	0	0	0	0	0	0	0	0	0	0	0	0	0	0	0	0	0	0	0	0	0	0	0	0	0	0	0	0	0	0	0	0	0	0	0	0	0	0	0	0	0	0	0	0	0	0	0	0	0	0	0	0	0	0	0	0	0	0	0	0	0	0	0	0	0	0	0	0	0	0	0	0	0	0	0	0	0	0	0	0	0	0	0	0	0	0	0	0	0	0	0	0	0	0	0	0	0	0	0	0	0	0	0	0	0	0	0	0	0	0	0	0	0	0	0	0	0	0	0	0	0	0	0	0	0	0	0	0	0	0	0	0	0	0	0	0	0	0	0	0	0	0	0	0	0	0	0	0	0	0	0	0	0	0	0	0	0	0	0	0	0	0	0	0	0	0	0	0	0	0	0	0	0	0	0	0	0	0	0	0	0	0	0	0	0	0	0	0	0	0	0	0	0	0	0	0	0	0	0	0	0	0	0	0	0	0	0	0	0	0	0	0	0	0	0	0	0	0	0	0	0	0	0	0	0	0	0	0	0	0	0	0	0	0	0	0	0	0	0	0	0	0	0	0	0	0	0	0	0	0	0	0	0	0	0	0	0	0	0	0	0	0	0	0	0	0	0	0	0	0	0	0	0	0	0	0	0	0	0	0	0	0	0	0	0	0	0	0	0	0	0	0	0	0	0	0	0	0	0	0	0	0	0	0	0	0	0	0	0	0	0	0	0	0	0	0	0	0	0	0	0	0	0	0	0	0	0	0	0	0	0	0	0	0	0	0	0	0	0	0	0	0	0	0	0	0	0	0	0	0	0	0	0	0	0	0	0	0	0	0	0	0	0	0	0	0	0	0	0	0	0	0	0	0	0	0	0	0	0	0	0	0	0	0	0	0	0	0	0	0	0	0	0	0	0	0	0	0	0	0	0	0	0	0	0	0	0	0	0	0	0	0	0	0	0	0	0	0	0	0	0	0	0	0	0	0	0	0	0	0	0	0	0	0	0	0	0	0	0	0	0	0	0	0	0	0	0	0	0	0	0	0	0	0	0	0	0	0	0	0	0	0	0	0	0	0
B230334C09Rik	3.03907	0	0	0	0	0	0	0	0	2.03999	7.5408	0	2.02419	0	0	0	0	0	0	0	0	0	0	0	0	0	0	0	0	0	0	277	0	0	0	5.00495	0	3	13.2437	0	0	0	0	0	0	0	34.9023	0	0	0	2.00175	0	0	0	0	1.00416	0	0	0	0	0	0	0	1.00303	0	0	0	0	3.00365	0	0	0	46.8963	0	0	0	0	0	0	12	0	0	0	0	78	0	0	0	0	0	0	0	0	0	0	0	0	0	0	0	0	0	2	0	0	5	0	0	0	0	0	0	1	0	0	0	0	0	0	0	0	0	0	0	0	0	0	0	0	0	0	0	0	0	0	0	0	0	0	0	0	0	0	0	0	0	0	0	0	0	5.03574	0	0	0	0	0	0	0	0	0	0	0	0	0	0	0	38.694	0	0	0	0	0	0	0	0	0	1.01539	0	0	0	0	0	0	0	0	0	0	0	0	0	0	0	0	0	0	0	0	0	0	0	0	0	0	0	0	0	0	5	2.06915	2	0	0	0	0	0	3	0	0	0	0	1	0	0	0	0	3.12963	0	0	0	1	0	3	1.1959	0	0	22	0	0	0	0	0	0	0	2.00674	0	0	0	2.00016	8	1.0958	0	0	0	0	0	0	1.00033	0	0	0	0	0	0	0	0	1.25879	0	0	0	0	1.0368	0	0	0	5	0	0	0	0	0	0	0	0	0	0	1.00519	0	0	0	0	0	0	0	0	0	0	0	1	0	0	0	0	0	2.59953	0	0	0	0	6	0	0	0	51.236	37	0	0	0	0	0	0	0	0	0	0	0	0	0	0	0	0	0	0	0	0	0	0	0	0	0	0	0	98	0	0	0	0	0	0	0	0	6	0	0	0	0	0	0	0	0	57	0	0	5.00298	0	0	0	0	0	0	1	0	0	0	0	0	0	0	0	0	0	0	0	11.7757	0	1.00551	0	0	3.00374	0	0	0	0	0	0	0	0	0	0	0	0	0	0	0	0	0	12.5926	0	0	0	0	0	0	0	0	12.2327	28	0	0	0	5	0	2	0	0	0	0	0	0	0	10.1782	0	0	24.0014	0	0	0	0	0	0	0	0	0	0	0	0	0	0	0	0	0	0	0	0	0	82	1	0	0	0	0	0	0	1	0	0	0	1.01587	0	0	0	0	0	0	0	0	0	0	0	0	0	0	0	0	0	0	0	0	3.0037	0	0	0	0	0	0	8.47823	0	0	0	10.2793	0	9.00198	0	0	0	0	0	0	0	0	0	0	0	0	0	1	0	0	0	4.57976	0	0	0	1	0	0	0	0	0	0	5.02857	0	0	0	0	6.37087	0	0	0	0	0	0	0	0	0	0	0	0	0	0	0	0	0	0	0	0	0	0	0	0	0	1	0	2.03283	0	0	0	0	0	0	0	0	0	0	0	0	0	0	4.12297	0	0	0	0	0	0	0	0	0	0	0	0	0	0	0	0	0	0	0	0	0	0	0	0	0	0	0	0	0	0	0	0	0	0	0	0	0	0	0	0	0	0	0	0	0	0	0	0	0	0	0	0	0	0	0	0	0	0	0	0	0	0	0	0	0	0	0	0	0	0	0	0	0	0	0	0	0	0	0	0	0	0	1	0	0	0	0	0	0	0	0	0	0	0	2	0	0	0	0	0	0	0	0	2.01968	0	0	0	0	0	62.6684	0	0	0	0	0	0	0	1.00513	0	0	0	0	10	0	2	0	1.35695	0	1	0	0	0	0	0	0	0	0	1.01403	0	0	0	0	0	2.22836	0	0	0	0	1.00789	0	0	0	0	0	0	0	0	0	0	0	0	0	0	0	0	0	0	0	0	0	4.00659	0	0	0	0	0	0	0	0	0	0	0	0	0	0	0	0	0	0	0	0	0	0	0	0	0	0	0	0	0	2	0	0	0	0	0	2	0	0	1	0	5.99037	0	0	0	0	0	0	9	0	0	0	0	0	0	0	0	0	0	0	0	0	0	0	0	0	0	0	0	0	0	0	0	0	0	0	0	0	0	0	0	0	0	0	0	0	0	0	0	0	0	0	0	0	0	0	0	0	0	0	0	7.71613	0	0	0	0	0	0	0	0	0	0	0	0	0	0	0	0	0	0	0	0	0	0	0	0	0	0	0	0	0	0	11	0	2.37733	0	0	0	0	2.16056	0	0	0	17.6004	5.8301	0	0	0	0	0	2.01555	0	0	0	0	0	2.54624	0	0	0	0	0	0	2.00369	0	0	0	0	0	0	0	0	0	0	0	0	0	0	0	19.5211	10	0	0	8	0	0	0	35	0	0	0	0	0	0	0	0	0	0	0	0	0	0	0	0	0	0	0	0	0
B230344G16Rik	0	0	0	1.00098	0	0.0441271	0	0	0	0	0	0	0	0	1.06851	0	0	0	0	0	0	0	0	0	0	1	0	0	0	0	0	0	0	0	0	0	0	0	0	0	0	0	0	0	0	0	0	0	0	0	0	0	0	0	0	1.01611	0	0	0	0	0	0	0	0	0	0	0	0	0	0	0	0	0	0	0	0	0	0	0	0	0	0	0	0	0	0	0	0	0	0	0	0	0	0	0	0	0	0	0	0	0	0	0	0	0	0	0	0	0	0	0	0	0	0	0	0	0	0	0	0	0	0	0	0	0	0	0	0	0	0	0	0	0	0	0	0	0	0	0	0	0	0	0	0	0	0	0	0	0	0	0	0	0	0	0	0	0	0	0	0	0	0	0	0	0	0	0	0	0	0	0	0	0	0	0	0	0	0	0	0	0	0	0	0	0	0	0	0	0	0	0	0	0	0	0	0	0	0	0	0	0	0	0	0	0	0	0	0	0	0	0	0	0	0	0	0	0	0	0	0	0	0	0	0	0	0	0	0	0	0	0	0	0	0	1.0073	0	0	0	0	1.37013	0	0	0	0	0	0	0	0	0	0	0	0	0	0	0	0	0	0	0	0	0	0	0	0	0	0	0	0	1.02465	0	0	0	0	0	0	0	0	0	0	0	0	1	0	1.00039	0	0	0	0	0	0	0	0	0	0	0	0	0	0	0	0	0	0	2.03456	0	0	0	0	0	0	0	0	0	0	0	0	0	0	0	0	0	0	0	0	0	0	0	2.00151	0	0	0	0	0	0	0	0	0	0	0	0	0	0	0	0	0	0	0	0	0	0	0	0	0	0	0	0	0	0	0	0	0	0	0	0	0	0	0	1	0	0	0	0	0	0	0	0.748959	0	0	0	0	0	0	0	0	0	0	0	0	0	0	0	0	2	0	0	0	0	0	0	0	0	0	0	0	0	0	0	0	0	0	0	0	0	0	0	0	0	0	0	0	0	1.01561	0	0	0	0	0	0	0	0	0	0	0	0	0	0	0	0	0	0	0	0	0	0	0	0	0	0	0	0	0	0	0	0	0	0	0	0	0	0	0	0	0	0	0	0	0	0	0	0	0	0	0	0	0	0	0	0	0	0	0	0	0	0	0	0	0	0	0	0	0	0	0	0	0	0	0	0	0	0	0	0	0	0	0	0	0	0	0	0	0	0	0	0	0	0	0	0	0	0	0	0	0	0	0	0	0	0	0	0	0	0	0	0	2	0	0	0	0	0	0	0	0	0	0	0	0	0	0	0	0	0	0	0	0	0	0	0	1.00902	0	0	0	0	1	0	0	0	0	0	0	0	0	0	0	0	0	0	0	0	0	0	0	0	0	0	0	0	0	0	0	0	0	0	0	0	0	0	0	0	0	0	0	1.00532	0	0	0	0	0	0	0	0	0	0	0	0	0	0	0	0	0	0	0	0	0	0	0	0	0	0	0	0	0	0	0	0	0	0	0	0	0	0	0	0	0	0	0	0	0	0	0	0	0	0	0	0	0	0	0	0	0	0	0	0	0	0	0	0	0	0	0	0	0	0	0	0	0	0	0	0	0	0	0	0	0	0	0	0	0	0	0	0	0	0	0	0	0	0	0.848076	0	0	0	0	0	0	0	0	0	0	0	0	0	0	0	0	0	0	0	0	0	0	0	0	0	0	0	0	0	0	0	0	0	0	0	0	0	0	4.7649	0	0	0	0	0	0	0	0	0	0	0	0	0	0	0	0	0	0	0	0	0	0	0	0	0	0	0	0	0	0	0	0	0	0	0	0	0	0	0	0	0	0	0	0	0	0	0	0	0	0	0	0	0	0	0	0	0	0	0	0	0	0	0	0	0	0	0	0	0	0	0	0	0	0	0	0	0	0	0	0	0	0	0	0	0	0	0	0	0	0	0	0	0	0	0	0	0	0	0	0	0	0	0	0	0	0	0	0	0	0	0	0	0	0	0	0	0	0	0	0	0	0	0	0	0	0	0	0	0	0	0	0	0	0	0	0	0	0	0	0	0	0	0	0	0	0	0	0	0	0	0	0	0	0	0	0	0	0	0	0	0	0	0	0	0	0	0	0	0	0	0	0	0	0	0	0	0	0	0	0	0	0	0	1	0.762829	0	0	0	0	0	0	1.00037	0	0	0	0	0	0	0	0	0	0	0	0	0	0	0	0	0	0	0	0	0	0	0	0	0	0	0	0	0
B230354K17Rik	199.018	42.5186	24.0163	1.05607	17	0	20.0534	15.3628	26.9806	1	227	42.1032	4	29	41	7.00192	75	233	14.0545	41.0805	133.944	0	0	7	55.5515	2	186	585.957	1.00342	2	122	57.0852	72.0882	90	190	47.9366	13	16	178	228.174	226.255	233.971	116.634	34.8121	153	238	269.924	43.0286	171	365.506	107.53	49	36.9501	244.567	14.001	282.847	272	1.00813	493	1	97.8028	1	72.0396	157	110.99	52.1829	240.071	314	435	4	18.0267	87	24.0393	162.337	104	253.041	2	717.209	2.0113	107.207	1.00091	32	75	34	28.3493	7	16	0	34.6144	30.0415	1	2.03067	0	531	13.0353	5	13	9	46	127.481	1.11358	6.47664	10	0	122.147	35.1431	0	0	39.5656	31	316	77	29.0858	80.1398	55.0369	132.669	227.275	424.847	31	22	6	35	116.014	96	277	59	77.9661	69	29.3816	6	45.2547	96.2963	75.1043	31	124.734	228.528	92	42	208.493	6.02646	8.08847	83	36.0692	12	151.448	56	159.647	43.838	32.0485	118	76.9814	63	35	82.3952	125	245	13.0157	34.8421	51.9488	201.183	31.0662	2	55.0958	17	34.9869	38	116.422	7	281.213	14.0476	12.024	78	28.0453	249.796	175	14	55.1451	16.2164	30.5267	17	29.0701	16	36.8802	0	0	21	48	2.2416	86	6	6	7	7.51657	8	6.01308	56.3189	3	65	15	90.6805	32	98	156.133	20	874	61.2357	9.22538	79.8998	90.7634	301.023	61.0262	238.644	397.138	163	39	34	141.348	209	78	179.22	110	79	370.378	90.4683	126.605	104.221	67	0	75	61.3449	32.1652	39.9206	2	10.0364	11	49.7564	34.2746	311	157	26	75.6933	86.8821	37	104	414.615	16.7978	53	67.4184	252.364	64.1353	5	49.0721	52	51	19	100	123.313	133	73	205.118	106	234	57.8386	16	386.952	15	0	114.296	36.0321	121.388	205.764	174	0	85.3058	33.1832	1.36467	59.8706	15	21.0634	88.6134	3	134.942	82	39	109.155	92.4351	10	9	228.536	0	79	27	9.71512	12.0128	18.0033	92	19.1179	1.25826	35	0	984	0	150.201	93.6917	18	0	0	0	0	31.565	31.4003	0	2.29849	28.0249	0	12.0809	0	0	57	0	78	0	38.5503	0	0	158.15	53	1.08501	185.034	6	9.25292	0	30.8818	243.144	9.00759	0	157	0	148.388	9.54471	3.01016	141.522	32.0957	102	0	99.0078	1.18	50.1488	16.4662	169	10.4546	460.489	243.261	347	1.38591	65.1194	5	1	0	45.052	49.1937	10	820.29	172.498	169.274	43.7715	20.3744	343	0	33.2272	25.2867	0	167	47	17	13	0	19	0	0	0	119	61	31.2042	2.96565	17.0835	76.5311	94	5	0	21	23.323	32	8.00062	13	62.7152	362.333	5.01399	110	54	0	47	38	0	34.1159	81.2521	1.00398	35.3787	114.45	184.573	0	126.199	151.45	0	178.634	58.21	2.18343	43.1456	1	0	70.0256	9.00386	35	18.0883	97	50.3163	109.486	87	6	127.141	124.996	26.8835	73	34.8588	149.127	91	124.384	7.02291	22.5489	12.7691	1	0	0	129	171.167	0	74.8757	3.38236	0	48.9043	65.377	43.0198	103.397	2	2.21468	169	0	1	0	0	0	103	0	1	53	104.289	33.9869	112.021	0	5.2926	33.715	26	21	0	3.0072	2	0	189	2	33	23.0225	0	0	15.5396	149	65	0	46	18.0153	0	5	81.5476	0	221	106	8	3.33764	26	130	0	26.066	29	19	125.171	0	169.48	0	0	0	49.0942	147.803	117	97	39	193.893	1	0	0	93	0	19.04	8	53.0881	0	0	4	48	18	28.6776	44.3652	0	0	0	67	404.13	123.707	0	35	1	27	124	0	224	0	108.179	0	0	0	52	4	98.3941	29.0543	47	0	188.468	1	72	14.418	31	112.975	40.3719	0	165.96	0	0	0	162	0	0	9	88.7265	0	85.489	0	0	49	166	0	0	0	0	0	0	0	0	0	29	0	0	2	0	0	0	0	0	0	0	0	0	0	1	0	0	10	62	29	0	0	0	0	0	0	3	0	0	0	0	0	0	0	9	0	0	47	1	0	0	0	0	0	0	0	0	0	0	0	0	8.51635	0	5	4	0	0	0	0	0	0	2	0	0	0	0	0	15	0	0	0	0	0	0	0	0	0	0	0	0	0	0	0	15.0086	5	63.9493	0	26.0431	11.0771	11	1	0	2.00493	14.2312	17.0318	45.07	116.508	71.0344	4.12003	1.00269	79	97.3964	10.8356	9	23	16.0038	4	46.0887	8.40056	248.975	186.296	160	48	25	154.1	80.0736	27	100.247	31	17.3995	3.04	143	48.1982	6.03793	0	69	0	3.51496	29	78.0888	15	4	114.96	106	1.17161	29	341	28.1671	18.0407	2	156.464	17.0253	21.2349	17.5504	13.0317	13	3.14778	28.3328	23.1665	11.0166	1	289	140.81	6.08628	0	131	1	30	0	10.0112	18.6285	4.00535	20.8413	5.61789	40.1072	1	52.419	0	0	1	6.01289	6	0	28.0687	0	0	0	0	4.01419	16	0	7	3	13	0	29	27.118	0	0	5.14478	0	37	9	0	26	0	11	0	31	18	39	59	0	176.982	0	0	27	9	26.072	34	27	40	16	26.3311	39	10	3	6	12	23	0	5	5	6	2	55	15	0	50	2	0	0	9.08006	10	6	1.00308	0	3	0	52	28	29	0	25.2015	0	2	88	15	0	0	0	5	2	1	0	0	37	62	0	30	0	8	0	2	12	0	0	5	0	5	9	0	6	0	1	134	0	1	0	0	0	0	4	124	0	1	1	2	81	73	0	0	0	7	5	201	267.966	65.9584	1	4	810.993	1015.72	0	1	0	443.32	683.258	2	0	0	1	3.00143	43.4368	0	0	1	0	1	127.227	0	0	692.286	0	0	7	306.359	0	0	0	3	152	0	0	0	1.01154	0	73	167.707	0	1	0	17	911	101	0	461.535	1	293.945	53.847	406.388	0	0	0	205	9.00257	135.302	0	0	0	150.213	432	0	0	0	0	0	270	8.55916	0	0	0
B230359F08Rik	0	0	0	0	0	0	0	0	0	0	0	0	0	0	0	0	0	0	0	0	0	0	0	0	0	0	0	0	0	0	0	0	0	0	0	0	0	0	0	0	0	0	0	0	0	0	0	0	0	0	0	0	0	0	0	0	0	0	0	0	0	0	0	0	0	0	0	0	0	0	0	0	0	0	0	0	0	0	0	0	0	0	0	0	0	0	0	0	0	0	0	0	0	0	0	0	0	0	0	0	0	0	0	0	0	0	0	0	0	0	0	0	0	0	0	0	0	0	0	0	0	0	0	0	0	0	0	0	0	0	0	0	0	0	0	0	0	0	0	0	0	0	0	0	0	0	0	0	0	0	0	0	0	0	0	0	0	0	0	0	0	0	0	0	0	0	0	0	0	0	0	0	0	0	0	0	0	0	0	0	0	0	0	0	0	0	0	0	0	0	0	0	0	0	0	0	0	0	0	0	0	0	0	0	0	0	0	0	0	0	0	0	0	0	0	0	0	0	0	0	0	0	0	0	0	0	0	0	0	0	0	0	0	0	0	0	0	0	0	0	0	0	0	0	0	0	0	0	0	0	0	0	0	0	0	0	0	0	0	0	0	0	0	0	0	0	0	0	0	0	0	0	0	0	0	0	0	0	0	0	0	0	0	0	0	0	0	0	0	0	0	0	0	0	0	0	0	0	0	0	0	0	0	0	0	0	0	0	0	0	0	0	0	0	0	0	0	0	0	0	0	0	0	0	0	0	0	0	0	0	0	0	0	0	0	0	0	0	0	0	0	0	0	0	0	0	0	0	0	0	0	0	0	0	0	0	0	0	0	0	0	0	0	0	0	0	0	0	0	0	0	0	0	0	0	0	0	0	0	0	0	0	0	0	0	0	0	0	0	0	0	0	0	0	0	0	0	0	0	0	0	0	0	0	0	0	0	0	0	0	0	0	0	0	0	0	0	0	0	0	0	0	0	0	0	0	0	0	0	0	0	0	0	0	0	0	0	0	0	0	0	0	0	0	0	0	0	0	0	0	0	0	0	0	0	0	0	0	0	0	0	0	0	0	0	0	0	0	0	0	0	0	0	0	0	0	0	0	0	0	0	0	0	0	0	0	0	0	0	0	0	0	0	0	0	0	0	0	0	0	0	0	0	0	0	0	0	0	0	0	0	0	0	0	0	0	0	0	0	0	0	0	0	0	0	0	0	0	0	0	0	0	0	0	0	0	0	0	0	0	0	0	0	0	0	0	0	0	0	0	0	0	0	0	0	0	0	0	0	0	0	0	0	0	0	0	0	0	0	0	0	0	0	0	0	0	0	0	0	0	0	0	0	0	0	0	0	0	0	0	0	0	0	0	0	0	0	0	0	0	0	0	0	0	0	0	0	0	0	0	0	0	0	0	0	0	0	0	0	0	0	0	0	0	0	0	0	0	0	0	0	0	0	0	0	0	0	0	0	0	0	0	0	0	0	0	0	0	0	0	0	0	0	0	0	0	0	0	0	0	0	0	0	0	0	0	0	0	0	0	0	0	0	0	0	0	0	0	0	0	0	0	0	0	0	0	0	0	0	0	0	0	0	0	0	0	0	0	0	0	0	0	0	0	0	0	0	0	0	0	0	0	0	0	0	0	0	0	0	0	0	0	0	0	0	0	0	0	0	0	0	0	0	0	0	0	0	0	0	0	0	0	0	0	0	0	0	0	0	0	0	0	0	0	0	0	0	0	0	0	0	0	0	0	0	0	0	0	0	0	0	0	0	0	0	0	0	0	0	0	0	0	0	0	0	0	0	0	0	0	0	0	0	0	0	0	0	0	0	0	0	0	0	0	0	0	0	0	0	0	0	0	0	0	0	0	0	0	0	0	0	0	0	0	0	0	0	0	0	0	0	0	0	0	0	0	0	0	0	0	0	0	0	0	0	0	0	0	0	0	0	0	0	0	0	0	0	0	0	0	0	0	0	0	0	0	0	0	0	0	0	0	0	0	0	0	0	0	0	0	0	0	0	0	0	0	0	0	0	0	0	0	0	0	0	0	0	0	0	0	0	0	0	0	0	0	0	0	0	0	0	0	0	0	0	0	0	0	0	0	0	0	0	0	0	0	0	0	0	0	0	0	0	0	0	0	0	0	0	0	0	0	0	0	0	0	0	0	0	0	0	0	0	0	0	0	0
B230364G03Rik	0	0	0	0	0	0	0	0	0	0	0	0	0	0	0	0	0	0	0	0	0	0	0	0	0	0	0	0	0	0	0	0	0	0	0	0	0	0	0	0	0	0	0	0	0	0	0	0	0	0	0	0	0	0	0	0	0	0	0	0	0	0	0	0	0	0	0	0	0	0	0	0	0	0	0	0	0	0	0	0	0	0	0	0	0	0	0	0	0	0	0	0	0	0	0	0	0	0	0	0	0	0	0	0	0	0	0	0	0	0	0	0	0	0	0	0	0	0	0	0	0	0	0	0	0	0	0	0	0	0	0	0	0	0	0	0	0	0	0	0	0	0	0	0	0	0	0	0	0	0	0	0	0	0	0	0	0	0	0	0	0	0	0	0	0	0	0	0	0	0	0	0	0	0	0	0	0	0	0	0	0	0	0	0	0	0	0	0	0	0	0	0	0	0	0	0	0	0	0	0	0	0	0	0	0	0	0	0	0	0	0	0	0	0	0	0	0	0	0	0	0	0	0	0	0	0	0	0	0	0	0	0	0	0	0	0	0	0	0	0	0	0	0	0	0	0	0	0	0	0	0	0	0	0	0	0	0	0	0	0	0	0	0	0	0	0	0	0	0	0	0	0	0	0	0	0	0	0	0	0	0	0	0	0	0	0	0	0	0	0	0	0	0	0	0	0	0	0	0	0	0	0	0	0	0	0	0	0	0	0	0	0	0	0	0	0	0	0	0	0	0	0	0	0	0	0	0	0	0	0	0	0	0	0	0	0	0	0	0	0	0	0	0	0	0	0	0	0	0	0	0	0	0	0	0	0	0	0	0	0	0	0	0	0	0	0	0	0	0	0	0	0	0	0	0	0	0	0	0	0	0	0	0	0	0	0	0	0	0	0	0	0	0	0	0	0	0	0	0	0	0	0	0	0	0	0	0	0	0	0	0	0	0	0	0	0	0	0	0	0	0	0	0	0	0	0	0	0	0	0	0	0	0	0	0	0	0	0	0	0	0	0	0	0	0	0	0	0	0	0	0	0	0	0	0	0	0	0	0	0	0	0	0	0	0	0	0	0	0	0	0	0	0	0	0	0	0	0	0	0	0	0	0	0	0	0	0	0	0	0	0	0	0	0	0	0	0	0	0	0	0	0	0	0	0	0	0	0	0	0	0	0	0	0	0	0	0	0	0	0	0	0	0	0	0	0	0	0	0	0	0	0	0	0	0	0	0	0	0	0	0	0	0	0	0	0	0	0	0	0	0	0	0	0	0	0	0	0	0	0	0	0	0	0	0	0	0	0	0	0	0	0	0	0	0	0	0	0	0	0	0	0	0	0	0	0	0	0	0	0	0	0	0	0	0	0	0	0	0	0	0	0	0	0	0	0	0	0	0	0	0	0	0	0	0	0	0	0	0	0	0	0	0	0	0	0	0	0	0	0	0	0	0	0	0	0	0	0	0	0	0	0	0	0	0	0	0	0	0	0	0	0	0	0	0	0	0	0	0	0	0	0	0	0	0	0	0	0	0	0	0	0	0	0	0	0	0	0	0	0	0	0	0	0	0	0	0	0	0	0	0	0	0	0	0	0	0	0	0	0	0	0	0	0	0	0	0	0	0	0	0	0	0	0	0	0	0	0	0	0	0	0	0	0	0	0	0	0	0	0	0	0	0	0	0	0	0	0	0	0	0	0	0	0	0	0	0	0	0	0	0	0	0	0	0	0	0	0	0	0	0	0	0	0	0	0	0	0	0	0	0	0	0	0	0	0	0	0	0	0	0	0	0	0	0	0	0	0	0	0	0	0	0	0	0	0	0	0	0	0	0	0	0	0	0	0	0	0	0	0	0	0	0	0	0	0	0	0	0	0	0	0	0	0	0	0	0	0	0	0	0	0	0	0	0	0	0	0	0	0	0	0	0	0	0	0	0	0	0	0	0	0	0	0	0	0	0	0	0	0	0	0	0	0	0	0	0	0	0	0	0	0	0	0	0	0	0	0	0	0	0	0	0	0	0	0	0	0	0	0	0	0	0	0	0	0	0	0	0	0	0	0	0	0	0	0	0	0	0	0	0	0	0	0	0	0	0	0	0	0	0	0	0	0	0	0	0	0	0	0	0	0	0	0	0	0	0	0	0	0	0	0	0	0	0	0	0	0	0	0	0	0	0	0	0	0	0
B230369F24Rik	0	0	4.01977	0	0	0	0	0	22.0685	0	49.225	0	0	0	71.0403	0	0	0	38.2659	0	0	0	0	0	1	0	2	0	0	0	0	0	0	3	0	0	0	0	0	19.181	0	116	0	0	0	27.7927	0	0	0	157.062	0	0	0	0	0	6.0049	0	0	53	1	0	0	59.7289	0	0	0	0	0	0	0	0	0	0	152	147	8.95348	1	1.00104	0	0	1	0	3	9	1	8	0	0	0	1	0	0	0	0	0	0	0	13.2797	0	0	24	0	0	13	0	0	4	0	0	0	0	20.9934	0	1	6	14	31	0	0	0	0	0	0	12.2034	0	0	0	0	0	18	0	4	19	0	0	0	0	108	0	0	0	3.35457	14	0	41	0	0	0	0	0	20	7	0	0	8	0	0	0	0	0	0	0	0	0	0	9	0	14	6	13	0	0	0	0	44	0	64	0	0	0	0	8.0281	7.77042	0	0	0	3	0	16	6	3	0	10.795	17	113	0	0	22	0	0	0	0	1	0	0	25.8607	0	5	0	133.063	69	0	21	0	1	0	0	0	0	0	15	1.12639	0	0	9	41	0	0	4.0063	0	28.9727	2	15.4371	0	0	45.1947	0	35	6	32	84	61.9211	2	0	4.11634	0	23	0	0	0	0	0	0	2	141	8	0	0	0	0	0	41	18	16.0235	0	0	0	0	0	38.6965	1.27307	0	0	0	29.5638	0	6	0	0	61	0	0	20	0	56.8307	18	0	0	0	0	0	0	0	0	0	0	0	0	0	0	0	9	255	0	0	0	0	0	0	0	0	0	0	1.00179	0	183.977	456	0	0	0	9	0	0	0	0	17	48	0	0	0	0.0461495	0	0	0	0	0	0	0	0	0	0	0	27	32	0	0	0	13	0	0	0	115	0	0	187	0	185.752	0	0	4.61471	0	0	40	0	0	0	0	0	0	1	19.7953	0	0	0	0	0	0	0	0	0	0	0	0	0	0	0	0	91	0	0	0	0	1	0	0	16	15.0799	0	85.1228	0	8.87424	0	1.13511	0	0	0	0	0	1.1564	0	0	19	0	0	0	0	0	197.68	0	1.10053	22.882	0	1.06681	22	0	0	0	0	0	0	1	0	0	13.8166	0	0	73.9398	0	0	0	0	0	0	0	0	0	13	0	0	0	0	1	18	0	0	0	0	0	0	0	0	0	0	0	0	0	0	4	0	0	0	2	0	0	0	0	0	0	0	0	0	0	0	0	0	75	0	0	0	0	0	0	0	0	0	0	0	0	35	0	82	14	28	12.3563	0	0	0	0	0	0	0	0	34	0	0	0	0	0	18	0	49.4392	1	0	0	0	0	0	18	0	4	0	0	0	0	0	0	0	0	0	3	0	3	0	0	0	0	0	0	0	0	0	6	0	0	34	0	2	0	0	0	36.1011	0	0	0	0	0	0	0	0	0	0	0	0	0	0	0	0	0	0	0	0	0	0	0	0	0	0	0	0	0	0	0	0	0	0	0	0	0	0	0	0	0	0	0	0	0	0	0	0	0	0	0	0	0	0	0	0	0	0	0	0	0	0	0	0	0	0	0	0	0	0	0	0	0	0	0	0	0	0	0	0	0	0	0	0	0	0	0	0	0	0	0	0	0	0	0	0	0	0	0	0	0	0	0	0	0	0	0	0	0	0	1	0	0	0	0	0	0	0	1	0	58	0	0	0	0	0	80.1228	9.0107	0	0	0	3	0	0	1.15091	0	0	0	1.02234	0	0	8.50129	0	0	0	0	0	0	0	0	0	0	0	20	1	0	0	0	0	0	0	0	29.325	0	119	0	0	4	0	8	0	0	0	23	0	0	0	0	0	0	0	0	0	0	0	0	0	73	0	0	0	0	0	0	0	0	3	0	0	0	0	0	0	0	0	0	0	0	0	0	0	0	40	0	0	0	0	0	0	0	0	0	0	0	0	4	0	0	0	0	0	0	0	0	0	0	0	0	0	0	0	0	12	1	1	0	0	4	0	0	0	0	0	0	0	0	0	0	1	1	0	0	0	0	0	0	0	0	16	0	0	9.50286	0	0	0	0	0	0	0	0	0	0	0	0	0	0	0	0	0	0	0	0	0	0	0	0	0	0	0	0	1.00226	0	0	0	0	0	0	0	0	0	0	0	0	0	0	0	0	0	1	1.00729	0	103.889	93	0	0	0	44	0	0	0	0	0	0	0	0	0	0	0	0	0	0	0	0	85.6917	0	0	0	0	0	0	0	0	0	0	161.675	11.0772	0	0	0	0	0	0	86.5192	0	0	0	0	0	0	0	0	0	22.0933	0	15.5274	0	0	0	0	0	0	1.13159	0	0	0	0	0	0	0	0	0	0	0	0	0	0
B230377A18Rik	0	0	0	4	0	0	0	0	0	0	0	0	0	0	0	0	0	1	0.563921	0	0	0	0	0	0	0	0	2	3.84598	0	0	0	0	2	0	1	0	0	1	0	0	0	0	0	0	0	0	0	0	0	0	0	0	0	0	0	0	0	0	0	0	0	0	1	3	1	0	0	0	0	0	0	7.12574	0	0	1.23896	0	0	0	0	0	0	0	3	0	0	0	0	0	0	0	0	0	0	1	0	0	0	1	0	0	0	0	1	0	0	0	0	0	0	1	0	0	0	0	2	0	0	0	0	0	0	0	2.47352	1	1.37063	0	1	0	0	0	0	0	0	0	0	0	1.32648	1	0	0	0	5.17583	0	0	0	0	1	0	0	0	3	0	4	0	8	1	0	0	0	0	0	0	0	0	1.830968	0	0	0	0	0	0	2	1.14267	0	0	0	0	6	1	10	0	0	0	0	0	0	0	7.92751	0	0	0	0	0	0	0	0	0	0	0	0	0	0	0	0	0	0	0	0	1.7857	0	0	0	0	0	0	0	0	0	2	0	0	5	0	7	0	4	0	0	0	0	0	2.20749	0	1	0	0	0	0	1	3.79161	0	0	0	0	0	0	0	1	0	0	0	0	0	0	0	0	4	0	0	0	0	0	0	0	0	0	0	0	0	0	1	0	0	8	0	0	0	0	0	0	0	0	4	0	23.8921	0	0	2.16984	0	0	0	0	0	0	0	0	0	1.05488	0	0	1	0	0	0	0	0	0	0	0	12	0	0	1	0	0	8.57451	0	1	0	1	0	0	0	0	1.44582	0	0	0	0	0	0	0	3.16624	0	0	0	0	0	0	0	2	0	2	0	8.12113	0	0	6	0	0	0	0	0	0	3	0	0	0	0	0	0	0	0	0	0	0	0	0	0	1.65224	0	0	0	0	0	0	0	0	0	0	0	0	0	0	0	1	0	0	0	1	12	0	0	0	7	0	0	0	0	1	0	0	0	0	0	0	0	0	0	0	0	0	0	0	0	0	0	0	0	2	0	0	0	0	0	0	0	0	0	0	0	0	1	1.0516	5	0	0	0	0	0	0	0	0	11	0	0	7.54135	0	0	1	1	0	0	0	0	0	0	0	0	0	0	0	0	0	0	0	0	0	0	0	0	0	0	0	0	0	0	0	0	0	0	0	0	0	0	0	0	0	0	0	0	0	0	0	0	0	0	10.8539	0	9	9	0	0	0	1	0	0	0	0	0	0	0	0	1	0	0	0	2	0	0	0	0	0	0	0	0	0	0.394906	0	2	0	0	0	0	0	0	0	0	0	0	0	0	0	0	0	0	0	0	0	0	0	3	0	0	0	0	0	0	0	0	0	0	0	0	0	0	0	0	0	0	0	0	0	0	0	0	0	3	0	0	0	0	0	0	0	0	0	0	0	0	1	0	0	0	0	0	0	0	0	0	0	0	1	0	0	0	0	0	0	0	0	0	0	2	0	1	0	0	0	0	0	0	0	0	0	0	0	0	0	0	0	0	0	0	0	0	0	0	0	0	0	0.495732	0	0	0	0	0	0	0	0	0	1	0	0	0	0	0	0	0	0	0	0	0	0	1	0	0	0	0	0	0	0	0	0	0	1.18419	0	0	0	0	2.0592	0	2	0	0	0	0	0	0	0	1.24789	0.270291	0	0	0	15	5	0	0	0	1	0	1.99258	0	5	0	0	0	0	0	0	0	0	0	0	0	0	0	0	0	0	3.16673	0	0	0	9.07171	0	0	0	0	0	0	0	0	1.68443	0	0	0	0.883819	0	0	0	0	0	0	0	0	0	0	0	0	0	0	0	0	0	0	0	0	0	0	0	0	0	0	0	0	0	0	0	0	0	0	0	2	0	0	0	0	0	0	0	0	0	0	0	0	0	2	0	0	0	0	0	0	0	0	0	1	0	0	0	0	0	0	0	0	0	0	0	0	0	0	0	0	0	0	0	8	3	0	0	1	0	1	1	0	0	0	0	0	0	0	0	0	0	0.795786	0	0	0	0	0	0	0	0	0	0	0	0	0	0	0	0	0	0	0	0	0	0	0	0	0	0	0	0	0	0	0	0	0	0	0	0	0	0	0	0	0	0	0	1.00008	3.47088	0	0	0	0	0	0	0	0	0	0	0	0	0	0	0	1	0	0	0	0	0	0	0	0	0	0	0	0	0	0	0	0	0	0	0	0	0	0	0	0	0	0	0	0	0	1	0	0	0	0	0	0	3.32206	0	0	0	0	0	0	0	0	0	0	0	9	0	0	0	0	0	0	0	0	0
B230398E01Rik	1.78301	0	0	0	1.00383	0	2.65153	1.00678	2.00844	0	0	0	0	0	0	0	0	0	0	0	0	0	0	0	2.91499	0	4.37082	0	0	1.05044	25.132	0	0	0	1.00268	2.27946	0	1.38245	0	2.04249	0	1.52413	5.126	6.48181	1.00536	0	0	0	0	2	3.08734	2.03685	1.03084	0	1.00876	1.00706	1.06032	0	0	0	41.9664	0	0	1.00366	0	1.00521	0	0	15.1723	0	0	0	1.03026	0	1.00066	2.14039	0	3.08252	0	2.01006	0	0	0	0	0	0	0	0	0	0	0	0	0	0	1.0127	11.2389	0	1	0	0	0	0	0	8.06706	0	0	0	0	0	0	1.00295	1.01694	0	1.29554	0	1.26195	0	1.0025	0	0	0	0	4.08761	0	0	0	0	0	0	0	0	0	1	0	1	0	0	0	36.1464	0	0	1.01661	0	0	0	0	4.20963	0	1.04981	0	0	0	0	0	0	0	0	3.01131	0	0	0	0	0	0	0	0	0	0	1.02374	0	0	1.47575	0	0	0	0	0	0	0	1.00113	0	1.01325	0	0	0	0	0	0	0	0	1	0	2.00622	1	0	1.34727	2	1	7.72445	0	0	0	0	0	0	2.19546	1.00996	2.51323	1.0182	0	20.7632	0	0	14.3291	0	0	11.4789	0	19.5137	3.56164	0	0	0	0	0	0	0	0	0	1.00418	0	0	1.04585	2.21194	1.02247	4.1277	0	0	0	0	1	4.90126	2.01502	1.00193	6.01791	1.42689	0	2.06335	0.159739	3.05919	0	0	1.05106	0	0	0	1.03201	0.418006	0	0	0	2.06059	1.01103	0	0	0	0	0	0	1.02952	0	0	1	0	0	0	0	0	0	0	1.00157	0	0	0	0	10.0905	0	0	0	0	0	1.04656	6.49925	1.16447	1.37986	2.00281	0	0	0	0	0	0	0	0.62133	0	0	1.11172	0	0	0	0	0	0	1.44512	0	0	1.03596	0	7.01303	2.34246	0	0	0	0	1	1.79405	8.46783	0	1.04106	0	0	2.60003	0	0	0	0	0	0	0	23.2415	7	0	3.88498	0	0	0	1	4.62549	0	1.01011	0	0	1.04598	0	0	0	0	0	5.07886	0	0	0	2.29778	0	0	1	0	0	0	0	0	0	0	0	0	0	0	0	0	0	0	1	4.05023	1.00424	0	0	0	0	0	0	0	0	0	1.84782	0	17.4807	1.70451	0	0	0	0	0	0	4.03144	0	1	0	0	2.10297	0	3.2459	1.00574	0	0	0	0	0	0	1.77674	0	2.02425	0	0	32.4856	0	1.01329	0	0	3.20718	0	2.40338	0	0	0	0	0	0	1.00644	2.57463	2.62836	0	1.00363	0	1.02118	4.24361	6.18769	2.31166	0	0	0	1.65594	4.45914	2.36415	0	0	0	1.01691	1.0052	5.44619	0	0	0	2	1.01581	11.1728	0	0	1.37222	0	2.70284	1.0096	1.03721	0	1	0	0	0	0	0	0	0	0	0	0	6	3.17069	0	3.83867	0	0	0	0	0	0	0	0	0	0	1.01776	2	0	0	0	0	0	0	0	0	0	0	1.58413	0	0	0	0	1	0	0	0	0	1.03298	0	0	0	0	0	0	0	0	2.10944	0	0	0	0	7.07728	0	0	0	0	0	0	0	0	0	21.4474	0	0	0	0	0	0	0	0	0	0	0	0	0	0	0	0	0	5.12236	0	0	0	0	0	0	0	1.0028	0	0	0	0	0	0	0	0	1	0	0	0	0	0	0	0	0	0	0	1	0	0	0	0	0	0	1	0	0	0	0	0	0	1.01769	0	0	0	0	0	0	0	1	0	0	0	0	0	0	0	1	1.16564	1	0	0.999692	0	1	0	0	0	0	1	0	0	0	0	0	0	1	0	0	0	2	0	1	2	0	0	0	0	0	0	0	0.238605	0	0	1	0	5.08679	1	1	0	0	2	0	0	0	1	1	1.01205	2.00863	0	0	0	0	1	77.9176	0	0	0	0	0	0	1.00089	0	1.04941	0	9.74907	3.00806	0	86.3417	0	0	2.00816	0	0	1.24933	0	0	16.3772	1.00249	1	0	3.02602	0	2	2.00386	0	0	63.4298	0	0	0	0	0	0	0	0	0	18	0	10.282	0	0	79	0	1.00223	0	1.01344	1.02216	0	0	0	0	0	1	0	2.62913	7.4204	1.00054	1	0	0	0	0	0	0	0	0	0	3.13798	0	1.01897	1.00712	0	0	1.00592	2.01399	0	1.02824	0	0	0	0	0	6.31304	0	0	0	0	0	0	0	0	0	0	0	0	0	0	0	0	0	0	0	0	0	2	1.08287	1.07004	0	0	0	4	0	0	0	0	0	1	0	0	0	0	0	0	0	0	0	14	0	0	0	1	0	0	0	0	0	0	0	2.57816	0	0	0	0	0	0	0	2.00065	0	0	0	0	0	1	1	0	0	0	0	0	0	0	0	0	0	0	0	1.01354	2.01695	0	0	0	0	0	0	0	0	0	3	1.00096	0	2	0	0	1	0	0	0	4.38103	4.77627	3	0	0	1.00134	0	0	1	0	0	0	0	3.10915	1	1.02658	0	2.09187	0	1	0	0	3.07069	12	0	0	1	2.00337	0	1	0	0	1	0	2.83785	0	0	0	2	0	0	0	0	2	0	0	1	0	1	3.13382	1	0	0	2.612	0	3	0	1.01253	1.26044	2.0099	0	6.00321	3	0	0	47.6197	0	0	2	0	1.01136	1.56983	5.91057	9.36269	0.659347	1.00357	2	0	1	0	0	0	0	0	1	1	0
B2m	7	0	8	0	0	0	0	0	0	0	24	0	0	0	0	6	0	15	0	0	0	0	0	0	0	0	0	0	38	0	0	0	0	0	0	0	0	0	0	0	44	8	0	0	0	0	36	12	0	0	15	0	0	0	0	0	0	0	0	0	6	0	7	0	5	0	13	0	0	0	0	2	0	38	0	45	0	0	0	6	0	0	4	0	94	0	0	0	0	10	0	0	0	95	1600	1	0	0	1	0	0	0	35	5	35	0	0	0	0	267	13	3	0	0	2	0	0	0	0	0	0	64	8	8	0	0	0	16	0	12	35	0	22	0	0	0	0	43	0	22	0	63	1	0	0	2	393	15	0	0	0	5	0	0	0	0	0	0	326	0	0	19	246	6	0	0	0	0	1	0	1	12	0	2	0	6	1	0	0	5	3	0	4	0	0	0	0	0	0	11	0	3	29	0	7	5	0	4	8	8	4	10	0	0	0	21	7	10	0	0	1	1	0	23	0	0	4	0	407	0	0	0	0	3	36	1	132	0	0	29	4	0	0	0	0	0	0	8	0	47	240	17	0	8	93	0	0	3	174	0	0	0	4	61	0	0	0	1	0	48	0	25	0	0	0	206	0	157	0	0	0	4	0	33	4	0	0	0	0	16	0	2	0	19	0	6	5	24	4	0	0	0	21	0	0	10	0	0	1	0	0	0	8	0	0	0	5	0	0	45	87	0	0	48	1	95	0	72	13	1	0	0	0	0	1	57	0	0	0	0	21	90	0	0	2	0	35	0	0	11	65	0	0	0	0	0	23	36	0	2	51	0	48	0	0	22	36	0	0	71	7	39	0	9	50	35	24	0	23	8	0	12	35	0	0	0	0	0	576	5	0	51	861	23	61	9	0	5	4	0	28	6	4	38	66	9	74	3	6	22	4	72	7	0	8	408	93	79	12	1	47	5	51	0	87	0	0	0	0	1	0	26	0	99	3	110	29	0	25	9	68	0	136	0	1	117	1	25	1103	4	0	0	188	26	3	41	6	24	1	0	39	10	11	1	0	43	48	0	7	1	0	48	220	0	77	0	21	12	12	49	7	1	0	41	10	0	0	0	36	6	4	0	0	13	8	13	6	0	0	0	0	1	0	31	0	18	16	19	0	0	2	13	16	1	0	822	27	0	15	0	638	0	5	0	401	0	0	0	3	0	18	21	0	0	0	5	54	2	53	218	51	0	33	10	1178	456	60	22	3	2	6	35	21	15	47	81	0	6	0	107	0	0	0	0	4	8	31	0	4	0	0	434	769	9	0	0	0	0	0	0	93	17	0	21	0	0	0	21	0	0	0	0	2	0	0	1	5	1	0	0	0	1	10	0	0	0	0	8	0	0	0	0	0	0	20	4	0	0	3	0	0	0	0	0	0	0	0	0	0	0	0	0	0	1	0	0	0	0	0	0	0	0	0	0	0	2	0	0	0	28	0	0	1	1	0	0	23	1	26	0	0	0	0	0	0	0	0	0	0	0	0	0	0	0	0	0	1	0	12	101	33	59	16	244	111	20	0	0	62	40	29	77	253	25	22	11	149	200	11	0	47	58	6	55	15	56	152	68	207	54	407	183	141	29	3	49	112	465	40	130	0	32	44	104	197	131	107	0	64	213	1	70	226	80	0	296	247	2	107	0	239	177	37	295	82	8	1	40	97	77	44	0	107	0	0	17	125	0	7	0	209	0	9	0	12	48	61	33	29	86	0	0	0	0	53	14	0	3	0	13	0	11	11	22	6	0	4	1	10	0	19	3	0	116	2	10	1	27	2	125	4	0	13	6	14	9	77	14	7	15	21	16	17	0	1	59	9	15	0	57	0	3	23	0	0	3	0	0	1	9	4	0	1	2	0	11	13	58	0	0	0	0	7	0	0	2	1	19	45	6	0	0	3	0	0	16	1	30	0	4	10	1	0	0	0	4	0	0	28	0	2	1004	4	6	3	18	3	4	9408	77	33	9	14	4	5	333	4	4	1	1	1	183	6755	9	24	4892	2169	1701	287	0	2	1165	2868	3	1	13	2	585	27	0	0	3	1	3	97	2289	1	31	3	1123	587	892	1	0	1	714	3	117	3	6	4	2	26	59	1	0	0	28	2237	26	1	2580	5	21	6	317	0	1	1	17	2329	161	1	6	8	7128	500	10	3	0	0	364	9	42	3	5	8
B330016D10Rik	0	0	0	0	0	0	0	0	0	0	0	0	0	0	0	0	0	0	1	0	0	0	0	0	0	0	0	8	0	1	0	0	0	0	0	0	1	0	0	0	0	0	0	0	0	0	0	2	0	0	0	0	0	0	0	0	0	0	0	0	0	0	0	0	0	0	0	0	0	0	0	0	0	0	0	0	0	0	0	0	0	0	0	0	0	0	0	0	0	0	0	0	0	0	0	1	0	0	0	0	0	0	0	0	0	0	0	0	0	0	0	0	2	0	0	0	0	0	0	0	0	0	0	0	0	0	3	0	0	0	0	0	0	0	0	0	0	0	0	0	0	0	0	0	0	0	0	0	0	0	2	0	0	0	0	0	0	5	0	0	0	0	0	0	0	0	0	0	0	0	0	0	0	0	0	0	0	0	0	0	0	0	0	0	0	0	0	0	0	0	0	0	0	0	0	0	0	0	0	5	0	0	0	1	0	0	0	0	0	0	0	0	0	0	0	0	0	0	0	0	0	0	0	0	0	1	0	0	0	0	0	0	0	0	0	0	0	0	0	0	0	0	0	0	0	0	0	0	0	0	0	0	0	0	0	0	1	0	0	4	0	0	0	0	0	0	0	0	0	0	0	0	0	0	0	0	0	0	0	0	0	0	0	0	0	0	0	0	0	0	0	0	0	0	0	0	0	0	0	0	0	0	0	0	0	0	0	0	0	0	0	0	0	0	0	0	0	0	0	0	0	0	0	0	0	0	0	0	0	0	0	0	0	0	0	0	0	0	0	0	0	0	0	1	0	0	0	0	0	0	0	0	0	0	0	0	6	0	0	0	0	0	0	0	0	0	0	0	0	0	0	0	0	0	0	0	0	0	0	0	0	0	0	0	0	0	0	0	0	0	0	0	0	0	0	0	0	0	0	0	0	127	0	0	0	0	0	0	0	0	0	0	0	0	0	0	0	0	0	0	0	0	0	0	0	0	0	0	0	0	0	0	0	0	0	0	0	0	0	0	0	0	0	0	0	0	0	0	0	0	0	0	0	0	0	0	0	0	1	0	0	0	0	0	0	0	0	0	0	0	0	1	2	0	0	0	0	0	0	0	0	0	0	0	0	0	0	0	0	0	0	0	0	0	0	0	0	0	0	2	0	0	0	0	0	0	0	0	0	0	0	0	0	0	0	13	0	0	0	0	0	0	0	0	0	0	0	0	0	0	0	0	0	0	0	0	0	0	0	0	0	0	0	0	0	0	0	0	0	0	0	0	0	0	0	0	0	0	0	0	0	0	1	0	0	0	0	0	0	0	0	0	1	0	0	0	0	0	0	0	0	0	0	0	0	2	0	0	0	0	0	0	0	0	0	0	0	0	0	0	0	0	0	0	0	0	0	0	0	1	0	0	0	0	0	0	0	0	0	0	0	0	0	0	0	0	0	0	0	0	0	0	0	0	0	0	0	5	0	0	0	0	0	0	1	0	0	0	0	5	0	0	0	0	0	0	0	0	0	0	0	0	0	0	0	0	0	0	0	0	0	0	0	0	0	0	0	0	0	0	0	0	0	0	0	0	0	0	0	0	0	0	0	0	0	0	0	0	0	0	0	0	0	0	0	0	0	0	0	0	0	0	0	5	0	0	0	0	0	1	0	0	0	0	0	0	0	0	0	0	0	0	0	0	1	0	0	0	0	0	0	0	0	0	0	0	0	0	1	0	0	0	0	0	0	0	0	0	0	0	0	0	0	0	0	0	0	0	0	0	0	4	0	0	0	0	0	0	0	0	0	0	0	0	0	0	0	0	0	0	0	0	0	0	0	0	0	0	0	0	0	0	0	1	0	0	2	0	0	0	0	0	0	0	0	0	0	0	0	0	0	0	0	0	0	0	0	0	0	0	0	0	0	0	0	0	0	0	0	0	0	0	0	0	0	1	0	0	0	0	0	0	0	0	0	0	0	0	0	0	0	0	0	0	0	0	0	0	0	0	0	0	1	0	0	0	0	0	0	0	0	1	0	0	0	0	0	0	0	0	0	0	0	0	0	0	0	0	0	0	0	0	0	0	0	0	0	0	0	0	0	0	0	0	0	0	0	0	0	0	0	0	0	0	0	0	0	0	0	0	0	0	0	0	5	0	0	0	0	0	0	0	0	0	0	0	0	0	0	0	0	0	0	0	0	0	0
B3galnt1	0	0	0	0	0	0	0	0	0	0	0	0	0	0	0	0	0	0	0	21	0	0	0	0	0	0	0	0	223	0	0	64	0	0	0	0	0	0	0	0	0	1	0	0	0	0	0	0	0	0	0	0	0	29	0	0	0	0	0	0	0	104	0	0	0	0	0	0	0	0	0	0	0	0	0	0	0	62	0	0	0	0	0	0	0	0	0	0	0	0	0	0	0	0	0	0	0	0	0	0	0	0	0	0	0	0	0	0	0	0	0	51	0	0	0	0	0	0	0	0	0	0	0	0	0	0	0	0	0	0	0	0	0	0	0	0	0	0	0	0	0	0	0	0	0	0	116	0	0	0	0	0	0	0	0	0	4	0	0	0	0	0	21	0	0	0	0	0	58	0	0	0	0	0	0	0	0	0	0	0	0	0	0	0	0	0	0	0	0	0	0	0	0	0	0	0	0	0	0	0	0	0	0	0	0	7	0	0	0	0	3	0	0	0	0	0	0	0	51	0	0	0	0	0	0	30	0	0	0	6	7	0	0	0	0	0	0	0	0	0	0	0	0	0	0	0	0	0	0	0	0	0	0	0	0	0	0	0	0	0	0	0	0	0	0	363	0	0	0	0	0	0	0	0	30	0	0	0	0	5	0	0	24	0	0	0	0	0	0	0	0	0	2	0	0	0	0	0	0	0	0	0	0	0	0	0	0	0	0	0	0	0	0	0	0	0	0	0	0	0	0	0	0	0	0	0	0	0	0	0	0	0	0	0	0	0	0	0	0	0	0	0	0	0	0	0	0	0	0	0	0	0	0	0	0	0	0	0	0	0	0	0	0	1	0	4	0	0	0	0	0	0	0	0	0	0	0	0	0	0	0	0	236	0	0	0	0	0	0	0	0	0	0	0	0	0	0	0	0	0	0	0	0	0	0	7	0	0	0	0	0	0	0	0	5	0	0	7	0	0	0	0	0	0	0	0	0	0	0	0	0	4	0	88	0	0	0	0	0	0	0	0	0	0	0	0	0	0	0	0	0	0	0	0	0	0	0	0	0	0	0	0	0	0	0	0	5	0	0	0	0	0	0	0	0	0	0	0	0	0	22	0	0	0	0	0	0	0	0	0	0	0	0	0	0	0	0	0	0	0	0	0	0	0	0	37	0	0	0	0	0	0	0	0	153	0	0	0	0	0	0	3	0	0	0	2	0	0	0	7	0	0	0	0	0	3	0	0	0	0	0	0	0	0	0	0	0	5	0	12	0	0	0	0	0	5	0	0	0	0	0	1	34	0	0	0	0	0	0	0	0	0	0	0	0	0	0	0	0	0	0	0	0	0	0	0	0	0	0	0	0	0	0	0	0	0	0	0	0	0	0	0	0	25	0	0	0	0	0	0	0	0	0	0	0	0	0	0	0	0	0	0	0	0	0	0	0	0	0	0	0	0	0	0	0	0	0	0	0	12	0	0	0	0	0	0	0	0	0	0	0	0	0	0	0	0	0	0	0	0	0	0	0	0	0	0	0	0	0	48	4	0	0	0	0	0	0	0	0	0	0	0	0	0	0	267	0	89	12	0	47	4	0	0	0	0	0	0	4	0	109	0	0	0	0	0	0	10	27	0	0	0	0	0	34	0	0	0	5	0	0	0	0	0	0	0	0	0	0	6	0	0	0	0	0	0	0	0	0	0	0	0	0	0	0	0	169	0	0	1	0	0	0	0	0	0	0	0	179	0	0	1	0	0	4	0	0	0	0	0	0	0	24	0	0	0	0	0	0	0	18	0	0	0	0	0	0	0	0	0	0	0	0	0	0	91	0	0	0	0	0	0	0	0	33	0	0	20	0	0	0	0	0	0	2	0	0	0	0	0	0	0	0	0	1	0	0	0	0	0	0	0	0	0	0	0	0	19	0	0	0	0	0	0	0	0	0	26	0	6	0	0	0	0	0	0	0	0	2	0	0	15	0	0	0	0	0	0	362	0	0	0	0	0	0	0	0	0	0	0	0	82	8	1	0	0	19	68	0	0	0	25	0	0	0	0	0	0	0	0	0	0	0	0	0	0	0	0	0	0	0	0	0	0	0	0	0	128	0	0	0	0	0	0	0	0	0	0	0	17	0	0	0	6	0	0	0	0	0	0	0	0	0	0	0	0	0	0	0	0	0	0	0	0	0	0	0
B3galnt2	102.825	210.805	0	0	2	0	9.19555	0	0	2	28.5084	1.02177	0	13	1.03606	17.6448	0	3.31638	5.29175	0	5.05012	0	0	0	8.42905	0	0	2.051	0	0	62.1556	7	0	107.646	0	0	0	0	0	1.00772	0	20.5572	0	0	0	46.4345	0	0	5	0	2.07946	15.7089	3.06517	0	0	0	0	0	0	0	3	0	1.04308	44.9513	0	0	48.1616	1	1.16122	0	0	0	0	1.05753	0	43.7802	0	0	15.6083	0	0	0	1.05353	9.36479	15.0513	0	0	0	0	20.6693	0	0	0	37.9546	0	0	0	0	34.1291	0	0	0	60	0	10.093	60.1224	0	0	115.943	0	0	6.06783	2.04445	0	113	0	0	0	0	54.5312	0	12.1895	0	18.1449	0	0	1	0	0	0	3.14583	67	26.9901	1.02663	4.06844	0	0	0	0	53.6563	87.5728	1.02497	0	0	0	3.08803	0	18.2257	0	0	0	0	0	0	0	0	2.03621	60.2422	7.37523	1.0078	21.1599	0	1.05774	12.0755	0	1.0212	0	2	0	0	0	12	149.338	165.337	85.6417	2.04861	0	0	0	11	1.03488	0	8.43058	0	0	9.09057	0	0	0	0	0	68	0	16	0	6.23052	10.0753	0	99	19.0936	76.8069	0	21	0	0	119.723	0	2.09889	14.4848	4.09521	5.28115	0	0	0	19.7992	8	10.132	27.306	6.63344	125	0	2	0	20.407	6.09462	8.31762	5.02376	0	12.8113	81	0	0	6.41974	104.621	3	2	107.322	0	9.27326	0	1	17.8446	0	5.03326	200	0	14.1664	7.11368	2	0	0	0	0	15.4576	0	6.17937	0	65.9369	1.03272	0	40.4082	41.4411	32.9979	0	0	4.18705	0	6	0	0	0	0	0	28.1416	0	0	0	4	0	0	277.718	5.10115	2	10.2482	0	0	119.893	14	10	2	0	40	0	24.6758	0	1.23203	0	32	12.257	0	0	126.559	200.253	0	0	0	0	1	0	0	11.4023	0	0	19.6234	12	7.58039	0	0	0	0	21.5122	0	0	0	0	0	0	0	21.2837	0	0	0	0	0	0	0	140.048	0	0	0	0	0	2	21.3941	0	11.3807	0	182.031	32	0	184	0	0	0	0	23.7679	0	0	0	109.807	0	0	1.03519	29.6636	2.03546	3.14321	0	0	0	7	61	1.05015	63	1	110.456	2	0	0	0	0	0	1.02027	0	0	386	20.4839	0	0	0	0	0	0	17	0	0	2.01365	0	0	2.20057	0	168.603	0	0	102.83	0	0	0	0	0	0	0	0	0	2	0	1.04044	0	0	0	76.3788	0	0	33	0	0	0	3.03817	0	0	0	0	0	695.408	0	0	0	3.02164	0	0	17.3719	0	0	0	0	0	0	1	0	0	0	0	11	1.00451	1	9	0	14.4218	6	0	2.04816	0	29.8931	603.137	0	0	0	3.06641	0	0	0	8.04126	52	0	0	0	0	0	0	0	0	1	0	0	16	0	0	0	1	23	0	0	4.09918	0	0	0	9.15486	1	0	14.2052	0	0	26.4759	0	0	0	0	0	3	0	0	0	0	0	0	5	0	0	0	44.6284	0	2	1	0	0	0	63.7059	0	0	8.59397	24.4454	1	0	0	0	0	172.628	0	0	0	1.12326	4	0	1.01716	0	0	0	0	0	8.0285	17	15.2717	0	2	0	2.08903	0	0	7.11609	0	0	0	0	5	0	0	1	2	10	1	0	0	0	0	0	0	0	0	0	0	0	0	0	1	0	0	0	0	0	0	0	0	0	0	0	0	0	0	0	0	9	0	0	0	0	0	0	0	0	0	0	0	0	0	0	0	0	0	0	0	0	0	0	0	0	2	0	0	0	0	0	0	1	0	0	0	0	0	40	0	0	0	0	0	0	0	0	0	0	0	0	0	0	0	0	0	0	0	0	1	0	0	0	0	4	0	0	0	0	0	70	0	0	0	0	6	0	0	0	0	70.5763	0	0	29.4233	0	240	4.12873	0	0	24.6879	0	1	72.012	0	0	130	0	0	0	0	13.5012	36	0	0	0	0	4.89114	0	0	28	0	2.47731	0	7.46642	0	109	0	0	0	0	0	0	0	5.60503	0	26.5735	135	0	320	8.32807	0	1	24	0	96	49	0	0	0	0	34.5079	0	0	0	0	0	0	13	0	0	0	30	0	41.9399	0	0	0	0	0	0	0	0	0	0	0	57	3	0	0	0	25	0	0	2.04714	4.2433	10	0	0	0	40.4758	0	0	59.3365	60	0	8.19438	0	0	26.6502	0	7	1	0	22	0	10	2	1.06785	9	24	6	0	0	0	24.3843	11	0	1	4	3	0	1	0	5.15851	0	0	0	0	0	0	0	25.7679	0	0	29	0	0	0	0	0	7.16824	0	0	9.58165	1.13323	0	0	1	28.9486	0	0	0	0	0	0	0	25	0	18	0	3	7.18003	6	0	0	0	0	3	0	4	0	0	13.2579	0	0	0	0	0	1	0	0	0	0	0	0	103.091	4	1	0	0	0	0	1.03954	277.741	35.7861	0	0	2.32061	0	0	0	0	0	0	13	0	0	0	7	0	0	0	0	1	0	1.01532	0	0	65.1968	0	0	0	1	0	0	0	9.64897	0	30.725	0	0	0	0	0	1.01719	0	0	0	0	0	42.6662	0	0	0	85	135	41.4728	0	0	0	14.4345	0	1.23508	0	0	0	0	9	0	0	0	0	11	0	0	0	0	0
B3galt1	0	0	0	0	0	0	0	0	0	0	0	5	0	0	0	0	0	0	0	0	0	0	0	0	0	0	0	0	0	0	0	0	0	109	0	0	0	0	0	0	7	0	0	0	0	0	0	0	0	0	18	0	0	0	0	0	0	0	0	0	0	0	0	0	0	0	0	0	0	0	0	0	0	0	0	0	0	0	0	0	0	0	0	0	0	0	0	0	0	0	0	0	0	0	0	0	0	0	0	0	0	0	0	0	0	0	10	0	0	0	0	0	0	0	0	2	0	0	4	0	0	0	0	44	0	0	0	0	0	0	0	0	0	0	0	0	0	0	0	0	0	0	8	0	0	0	0	0	0	0	0	0	0	99	0	0	0	0	0	0	0	0	0	2	0	0	0	0	0	0	0	0	0	0	0	0	0	0	0	0	0	0	0	0	0	0	0	0	0	0	0	0	9	0	88	0	0	0	0	0	0	0	0	0	58	0	0	0	0	0	0	0	0	0	2	0	0	0	0	39	0	5	0	0	21	23	0	0	0	83	0	39	0	0	0	0	0	0	0	0	0	0	0	0	0	0	0	0	10	0	0	0	0	0	0	0	0	0	0	0	0	0	0	0	0	0	0	0	0	0	0	0	0	0	0	0	0	0	0	0	0	122	0	0	0	0	1	0	0	0	0	0	0	0	0	0	0	0	0	0	0	43	0	0	15	0	0	0	0	0	12	0	0	12	0	71	0	0	14	0	108	0	0	0	0	0	0	0	0	0	0	0	0	0	0	0	0	0	0	0	0	0	0	0	0	0	0	0	0	0	0	0	0	2	0	0	0	0	0	0	210	116	0	0	0	26	0	0	0	0	0	0	0	0	0	0	0	16	0	0	0	0	0	0	0	0	0	0	0	0	0	0	0	0	0	0	0	0	0	0	0	0	0	0	0	0	0	0	0	0	0	20	0	0	0	0	0	0	0	0	0	0	0	59	0	0	14	0	0	0	0	6	0	1	0	0	0	0	0	0	0	0	102	0	0	0	0	5	0	0	0	0	0	0	0	0	0	14	0	0	0	0	0	1	0	0	4	0	0	0	0	0	13	0	0	0	88	0	0	0	0	0	0	0	0	0	0	0	3	0	14	0	0	0	0	0	0	39	0	0	0	0	0	0	0	0	5	0	0	0	0	0	0	0	0	0	0	0	0	0	0	0	0	0	0	0	0	0	0	0	0	0	0	0	0	0	0	0	0	0	0	0	0	0	0	0	4	0	0	0	56	0	85	0	0	0	0	0	11	0	0	0	0	0	0	0	0	0	0	0	0	0	0	0	0	0	0	0	0	0	0	0	19	0	0	0	0	0	0	0	0	0	0	0	0	0	0	0	0	1	0	0	0	0	0	0	0	0	0	0	0	0	1	0	0	0	0	0	0	0	0	0	0	0	0	0	0	0	0	0	0	0	0	0	7	0	0	0	0	0	0	0	0	0	0	0	0	0	0	0	0	0	0	0	0	0	0	0	0	0	0	0	0	0	0	0	0	0	0	0	0	1	0	0	20	0	0	0	0	0	18	82	0	0	339	0	0	7	0	0	0	44	0	0	0	0	0	0	0	149	0	0	0	44	0	0	80	0	0	0	0	0	0	0	0	0	0	0	0	0	0	0	25	0	0	0	0	145	40	0	0	0	0	0	0	0	0	0	0	4	0	0	0	1	0	0	0	0	0	0	0	0	0	0	0	0	0	0	0	0	0	0	0	0	0	0	0	1	0	0	0	0	0	0	0	4	0	0	18	0	8	0	7	0	5	16	11	0	0	10	0	0	0	0	0	0	0	0	3	30	14	0	0	0	0	0	0	0	0	0	21	0	0	0	0	0	0	0	0	0	1	0	0	3	0	1	0	0	0	0	0	0	0	0	0	0	0	4	0	0	0	0	0	0	0	0	0	14	0	0	4	0	0	0	0	0	0	0	0	0	0	15	0	0	0	0	0	0	0	0	0	0	0	0	2	0	0	0	0	0	0	0	16	0	0	0	0	0	0	0	0	0	0	0	0	0	0	0	0	0	0	0	0	0	0	0	0	0	0	0	0	0	0	0	0	0	0	0	0	0	0	0	0	0	0	0	0	0	0	208.0001	0	0	0	32	0	0	0	0	0	0	0	0	0	0	0	0	0	0	0	0	0	0	0	0	0	0	0
B3galt2	0	0	23	0	0	0	0	0	0	0	3	0	0	0	0	0	0	3	0	0	0	0	0	0	0	0	20	0	0	0	0	0	0	0	0	0	0	0	0	16	0	0	0	0	0	0	0	0	0	0	0	0	0	7	0	0	0	0	0	0	0	0	0	0	0	0	0	0	0	0	0	0	0	0	0	0	0	0	0	0	0	0	0	0	0	0	0	0	0	0	0	0	0	0	95.7645	0	0	0	0	0	0	0	0	0	0	0	0	0	0	0	0	0	0	0	0	0	0	0	0	0	0	4	0	23	0	0	0	0	0	0	0	0	0	0	0	0	0	0	0	0	0	0	0	0	0	0	0	0	0	0	0	0	0	0	0	0	0	0	0	0	0	0	0	0	0	0	0	0	0	0	0	0	0	0	0	8	0	0	0	0	0	0	0	0	0	0	0	0	0	0	0	0	0	0	0	0	0	0	0	0	0	0	0	0	0	0	0	0	0	0	0	0	0	1.45046	0	0	0	0	0	0	0	0	0	0	0	0	0	0	0	0	0	0	0	0	0	0	0	0	0	0	0	0	0	0	138	3	0	0	0	0	0	0	0	0	0	0	0	0	0	0	0	0	0	0	0	0	0	0	0	0	0	0	0	0	4	0	0	0	0	0	0	0	0	0	0	0	0	0	0	0	0	3	0	0	0	0	0	0	0	0	0	0	0	0	20	0	298	0	0	0	0	0	0	0	0	0	0	0	0	0	0	0	0	0	0	0	38	0	0	0	0	0	0	62	0	0	0	0	0	0	0	0	0	0	0	0	2	0	0	0	0	0	0	0	1	0	0	0	0	0	0	0	0	0	0	1	0	0	13	0	0	0	0	0	0	0	0	0	0	0	0	1	1	0	0	0	0	0	2	0	0	0	0	1	2	0	0	0	0	4	2	1	0	0	0	0	0	0	0	0	0	0	0	2	0	0	0	0	0	0	0	0	0	0	0	0	0	0	0	0	0	0	0	0	89	0	0	0	277	0	0	0	0	0	0	0	0	2	13	0	0	0	0	0	0	0	0	0	0	0	0	0	0	0	0	0	1	0	0	0	0	0	0	0	0	0	0	0	0	0	0	0	0	0	0	0	0	0	0	0	0	0	0	1	0	0	0	0	0	0	0	0	0	0	0	0	10	0	0	0	0	0	9	0	0	0	0	0	0	0	1	0	0	0	0	20	0	0	0	0	0	0	0	0	0	0	0	0	0	0	0	0	0	0	24	0	0	0	0	0	59	7	0	0	0	0	0	0	0	0	0	0	0	0	0	0	0	0	0	0	83	0	0	0	3	0	0	0	0	0	0	0	0	0	0	0	0	0	0	0	0	0	0	0	0	0	0	0	0	0	0	0	0	0	0	0	0	0	0	0	0	0	0	0	0	0	0	0	0	0	0	0	0	0	0	0	0	0	0	0	0	0	0	0	0	0	0	0	0	0	0	0	0	0	2	0	3	0	0	0	0	0	0	0	0	0	0	0	4	0	0	0	0	0	0	4	0	0	0	0	0	0	1	0	0	0	0	0	0	29	0	0	0	0	0	0	0	0	0	0	0	0	0	0	0	0	0	0	0	0	0	0	0	0	0	0	0	3	0	0	0	0	0	0	0	0	0	0	0	0	2	0	0	0	0	0	0	0	0	0	0	0	1	0	0	0	0	0	0	0	0	0	0	0	0	0	0	0	1	0	0	0	0	0	0	0	0	0	0	0	0	0	0	0	0	0	0	0	0	0	0	0	0	0	0	0	0	0	0	0	0	0	0	0	0	0	0	0	0	0	0	0	0	0	0	0	0	0	0	0	0	0	0	0	0	0	0	0	0	0	0	0	0	0	0	67	0	0	0	0	0	0	0	0	0	0	0	0	0	0	0	0	0	0	0	0	0	0	0	0	0	0	0	0	0	0	0	0	0	0	0	0	0	0	0	0	3	0	0	0	0	7	0	0	0	0	0	0	0	0	0	0	0	0	0	0	0	0	0	1	0	0	0	0	0	0	0	0	0	0	0	0	14	0	0	0	0	0	0	0	0	0	0	0	0	0	0	0	0	0	0	0	0	0	0	0	0	0	0	0	0	0	0	0	0	0	0	0	0	0	0	0	0	0	0	0	0	0	0	0	0	0	0	0	0	0	0	0	0	0	0	0	0	0	0	0	0
B3galt4	0	0	0	0	0	0	0	0	0	0	0	16	0	0	0	0	0	0	0	0	29	0	0	0	0	0	0	0	0	0	0	0	0	0	1	0	0	0	0	0	0	9	0	0	0	0	0	0	0	0	0	0	6	0	0	0	0	0	0	0	0	0	1	0	0	0	0	5	0	0	0	0	0	0	0	0	0	0	0	0	0	0	0	0	0	0	0	0	0	1	0	0	0	1	0	0	0	0	0	0	0	0	5	0	0	4	0	0	0	0	0	0	0	0	0	0	0	0	0	0	49	6	0	0	0	0	0	0	0	0	0	1	0	0	0	122	0	0	0	0	0	0	0	0	0	0	0	0	0	0	0	0	0	0	0	0	0	1	0	0	0	0	0	0	0	0	0	0	0	0	0	0	0	0	0	1	0	0	0	0	0	0	0	0	0	0	0	0	0	0	0	0	37	0	0	0	0	0	0	0	1	1	0	3	0	0	0	0	0	0	0	0	0	0	0	0	1	0	0	0	0	0	0	0	0	0	1	0	0	0	0	0	0	0	0	0	0	0	0	0	0	0	0	0	0	0	0	0	0	1	0	0	0	0	1	0	0	0	0	0	0	19	0	0	0	0	0	0	0	0	0	0	0	0	0	0	0	0	0	0	0	0	18	0	0	0	0	0	0	0	0	0	0	0	0	0	1	0	0	0	0	0	0	0	0	0	0	0	0	0	0	0	0	0	0	0	0	0	0	0	0	0	0	0	0	0	0	0	0	0	0	0	0	0	0	0	3	0	0	0	0	0	0	0	0	0	0	0	0	0	0	0	0	0	0	0	0	0	0	0	0	0	10	0	1	0	0	0	0	0	0	0	0	0	0	0	0	0	0	0	0	0	0	0	0	0	0	0	0	0	0	0	0	0	0	0	0	0	0	3	0	0	0	6	0	0	0	0	0	0	0	0	0	0	0	0	0	0	0	0	0	0	0	0	0	0	0	0	0	0	0	0	0	0	0	0	0	0	0	0	0	0	0	0	0	9	0	0	74	0	0	0	0	0	0	0	0	0	0	0	0	0	0	0	0	0	0	0	0	0	0	0	0	0	0	0	0	0	0	0	0	0	0	0	0	0	0	0	0	6	0	0	0	0	0	1	0	0	0	0	0	0	0	0	0	0	0	0	0	0	0	0	0	0	0	0	0	0	0	0	0	0	0	0	0	0	0	0	0	0	0	0	0	0	0	0	0	0	6	0	0	0	0	0	0	0	0	0	0	1	0	0	0	0	0	0	0	1	0	0	0	0	0	0	0	0	0	0	0	0	0	0	0	0	0	0	0	0	0	0	0	0	0	0	0	0	0	0	0	0	0	0	0	0	0	0	0	0	0	0	0	0	0	0	0	0	0	0	0	0	0	0	0	0	0	0	0	0	0	0	0	0	0	0	0	0	0	0	0	0	0	0	0	0	0	0	0	0	0	0	0	0	0	0	0	0	0	0	0	0	0	0	0	0	0	0	0	0	0	0	0	0	0	0	0	0	0	0	0	0	0	0	0	0	0	0	0	0	0	0	0	0	0	0	0	0	0	0	0	0	0	0	0	0	0	0	0	0	2	0	0	0	0	0	0	0	0	0	0	0	0	0	0	0	0	0	0	0	0	0	0	0	0	0	0	0	0	0	0	0	0	0	0	0	0	0	0	0	0	0	0	0	0	0	0	0	0	0	0	0	0	0	0	0	0	0	0	3	0	0	0	0	0	0	12	0	0	0	0	0	0	0	0	0	0	0	0	0	0	0	0	0	0	0	0	0	0	8	0	0	0	0	0	0	0	0	0	0	0	0	0	0	0	0	0	0	23	0	0	0	0	0	0	0	0	0	0	0	0	0	0	0	0	0	0	0	0	0	0	0	0	0	0	0	0	0	0	0	0	4	0	0	0	0	0	0	0	0	0	0	0	0	0	0	0	0	0	0	0	0	0	0	0	0	0	0	0	0	0	0	0	0	0	0	0	0	0	0	0	0	0	0	0	0	0	0	0	0	0	0	0	0	0	0	0	0	0	0	0	0	0	0	0	0	0	0	0	0	0	0	0	0	0	0	0	0	0	0	0	0	0	0	0	0	0	0	0	0	0	0	0	0	0	19	0	0	0	0	0	0	0	0	0	0	0	0	0	0	0	0	0	0	0	0	0	0	0
B3galt5	0	0	0	0	0	0	0	0	0	0	0	0	0	3	0	0	0	0	0	0	0	51	2	0	0	0	0	0	21	0	1	0	0	0	0	0	1	0	6	0	0	0	0	0	0	0	0	0	0	0	0	0	0	0	11	0	0	6	1	0	0	0	0	0	0	0	1	0	1	0	0	0	0	0	0	1	0	0	0	0	0	0	0	0	0	0	2	0	0	0	0	0	0	0	0	1	0	0	0	0	0	0	1	0	0	0	0	0	0	0	0	0	0	0	0	1	1	0	0	0	0	0	0	0	4	0	0	0	0	2	0	0	1	0	3	8	0	2	0	2	0	1	3	0	0	5	0	0	2	3	3	1	4	0	1	0	1	0	0	2	3	0	0	0	1	0	0	0	0	0	0	0	0	0	0	0	0	0	0	0	0	0	1	0	0	0	0	0	0	0	0	0	0	0	0	0	0	0	0	0	0	1	9	0	0	1	0	0	1	0	0	0	0	0	9	0	0	11	0	2	1	0	0	1	1	0	0	0	4	0	3	2	0	0	0	0	0	0	0	1	7	2	1	3	3	0	0	0	0	10	0	0	0	3	18	0	1	0	4	0	0	0	0	0	1	0	0	0	1	2	0	4	0	0	0	0	0	0	0	1	0	0	0	2	0	0	0	0	2	0	0	0	0	0	0	0	0	0	0	0	3	1	1	0	0	0	0	0	0	0	0	0	14	0	0	0	0	0	0	0	0	0	0	0	0	0	0	0	1	0	0	0	0	0	0	0	0	0	0	0	0	0	0	0	0	0	0	0	0	0	0	0	0	0	0	0	0	0	0	0	3	0	1	0	0	0	0	3	0	0	0	0	1	0	0	0	0	0	0	0	0	0	0	0	0	0	0	0	0	0	0	0	0	0	0	0	0	1	0	0	0	0	0	0	0	0	0	0	1	0	0	0	0	0	0	0	0	0	0	4	0	0	2	0	3	1	0	0	0	0	0	0	0	1	0	0	0	0	0	0	0	0	0	0	0	2	0	0	0	0	0	0	0	0	0	0	0	0	0	0	0	0	0	0	0	0	0	0	0	0	0	6	0	0	0	0	0	0	0	0	0	0	0	0	0	0	0	2	0	0	0	0	0	0	0	0	0	0	0	0	0	0	0	0	0	0	0	0	0	0	0	0	0	0	0	0	0	0	0	0	0	0	0	0	0	0	0	0	0	0	0	0	0	0	0	0	0	0	0	4	0	0	0	0	0	0	0	0	0	0	1	1	0	0	1	0	0	0	0	0	0	0	0	0	0	0	0	0	0	0	0	0	0	0	0	3	0	0	0	0	0	0	0	0	0	0	0	0	0	0	0	0	0	0	0	0	0	0	0	0	0	0	0	0	0	0	0	0	0	0	0	0	0	0	0	0	0	0	0	0	0	0	0	0	0	0	0	0	0	0	0	0	0	0	0	0	0	0	0	0	0	0	0	0	0	0	0	0	0	0	0	0	0	0	0	0	0	0	0	0	0	0	0	0	0	0	0	0	0	0	0	0	0	0	0	1	0	0	0	0	0	0	0	0	0	0	0	0	2	0	0	0	0	0	1	0	0	0	0	0	0	0	0	0	0	1	0	0	0	0	0	0	0	0	0	0	0	0	0	0	0	0	0	1	0	11	0	0	0	0	1	0	0	0	0	0	0	0	0	0	0	0	0	0	0	0	0	0	0	0	0	0	0	0	0	0	0	0	0	10	0	0	0	0	0	0	0	0	0	1	0	1	0	0	0	0	0	2	0	0	0	0	0	0	0	0	0	0	0	0	0	0	0	0	0	0	0	0	0	0	0	0	0	0	0	0	0	0	0	0	0	0	0	0	0	0	0	0	0	0	0	0	0	0	0	0	0	0	0	0	0	0	0	0	0	0	0	0	0	0	0	0	0	0	0	0	0	0	0	0	0	0	0	0	0	0	0	0	0	0	0	0	0	0	0	0	0	0	0	0	0	0	0	0	0	0	0	0	0	0	0	0	0	0	0	0	0	0	0	0	0	0	0	0	0	0	0	0	0	0	0	0	0	0	0	0	0	0	0	0	0	0	0	0	0	0	0	0	0	0	0	0	0	0	0	0	0	0	0	0	0	0	0	0	0	0	0	0	0	0	0	0	0	0	0	0	0	0	0	0	0	0	0	0	0	0	0
B3galt6	0	0	0	0	0	0	0	4	0	2	0	22	1	0	30	78	0	2	1	0	0	0	0	1	0	0	0	0	0	0	0	0	0	0	8	31	0	0	0	0	0	0	0	0	0	0	0	0	0	0	0	0	0	0	0	3	0	0	0	0	1	0	0	0	54	0	0	0	141	0	0	0	44	0	0	51	0	0	0	0	0	0	2	0	0	0	0	0	0	0	0	0	0	0	0	0	0	0	0	96	0	0	0	0	5	0	0	0	0	1.32969	0	2	1	0	0	2	2	0	0	0	0	10	4	19	0	0	1	1	0	5	0	0	0	0	0	114	0	0	0	8	0	0	0	0	3	6	1.13156	0	3	5	0	9	106	0	0	112	0	0	0	0	9	0	1	0	21	0	0	0	0	1	0	0	0	0	0	0	0	0	0	8	0	0	0	2	0	0	4	0	0	0	58	0	0	0	0	0	0	0	0	0	0	0	0	0	0	5	8	1	4	16	0	0	0	25	0	0	0	0	0	4	5	0	0	0	0	0	16	0	0	0	2	0	0	0	0	0	0	0	1	0	104	0	0	0	1	8	4	0	23	0	0	0	3	3	0	1	0	0	0	0	0	26	9	0	0	0	0	0	1	0	0	4	0	11	2	0	0	1	0	39	0	0	112	0	1	93	0	7	0	0	0	0	0	0	26	0	0	0	10	0	0	2	0	0	0	0	27	0	0.999999	1	3	0	0	0	104	0	0	0	0	0	0	0	0	0	0	0	0	5	0	1	0	1	0	0	0	0	1	0	0	0	0	0	0	5	0	0	0	0	10	0	5	110	0	0	0	1	0	0	43	0	0	0	0	0	0	0	7	0	0	0	0	8	0	0	0	0	6	0	0	0	0	0	11	0	0	0	0	2	0	0	0	0	0	1	0	2	0	0	0	0	0	0	0	0	0	0	0	0	0	0	7	0	0	0	349	0	0	0	0	0	0	0	4	5	0	0	0	0	0	0	0	0	0	1	0	0	0	0	0	0	0	0	0	0	0	81	0	0	27	64.9033	0	40	21	0	0	0	0	4	2	0	0	1	1	0	1	0	0	0	0	0	0	18	1	1	0	12	0	0	0	5.70195	0	0	0	0	0	0	0	17	12	0	4	0	0	0	0	0	0	39	0	0	0	0	0	6	0	0	0	0	0	0	86.6274	40	0	0	0	0	0	0	1	0	0	1	0	0	0	1	0	0	0	0	0	0	0	0	0	0	0	0	0	0	0	0	0	0	0	0	0	0	0	0	10	6	0	0	0	0	0	0	13	7	0	0	5	0	0	0	0	0	0	0	0	0	1	0	0	0	0	0	0	0	0	0	0	0	0	0	0	0	0	17	0	0	0	0	0	0	0	0	0	0	0	0	0	0	0	0	0	0	0	0	0	0	0	0	0	0	2	0	0	0	0	0	0	0	0	0	0	0	0	0	0	0	0	0	0	0	0	0	0	0	0	0	0	0	0	0	0	0	0	0	0	0	0	0	0	0	0	0	18	0	0	0	0	0	0	0	0	0	0	0	0	0	0	0	0	7	0	0	0	0	0	0	1	0	1	0	1	0	0	0	0	0	1	0	27	0	0	0	0	0	1	0	0	0	0	0	0	0	0	1	0	0	0	0	0	0	0	0	0	0	0	0	0	0	1	0	0	0	0	0	18	0	0	0	0	42	0	0	0	0	0	0	0	0	0	1	0	0	0	0	2	0	0	0	8	0	0	4	0	0	1	0	0	0	0	2	0	0	0	0	0	0	2	0	0	0	1	0	0	0	0	0	0	0	6	0	3	0	0	0	3	0	0	0	0	13	0	0	0	0	1	0	0	0	0	0	0	0	3	0	0	0	0	0	0	0	0	0	3	0	0	0	0	0	0	0	0	10	0	0	0	0	0	0	0	0	0	0	0	0	0	0	0	0	0	1	0	0	0	0	0	0	0	0	0	4	0	0	0	0	0	2	0	0	0	0	0	0	0	114	0	0	0	0	4	0	0	0	201	0	0	0	0	15	0	0	1	0	0	0	0	28	3	0	0	0	0	0	0	0	0	0	0	0	0	0	0	0	0	0	0	0	0	0	0	0	0	0	0	0	0	0	0	0	0	0	0	26	0	2	0	0	0	9	0	2	0	0	0	0	0	0	0	0	0	0	0	0	0	0	0	5	2	1	0	0	0
B3gat1	0	0	0	0	0	0	0	0	0	0	0	0	0	0	0	0	0	0	0	0	0	0	0	0	0	0	0	0	0	0	0	0	0	0	0	0	0	0	0	0	0	0	0	0	0	0	0	0	0	0	0	0	0	0	0	0	0	0	0	0	0	0	0	0	0	0	0	0	0	0	0	0	0	0	0	0	0	0	0	0	0	0	0	0	0	0	0	0	0	0	0	0	0	0	0	0	0	0	0	0	0	0	0	0	0	0	0	0	0	0	0	0	0	0	0	0	0	0	0	0	0	0	0	0	0	0	0	0	0	6	0	0	0	0	0	0	0	0	0	0	0	0	0	0	0	0	0	0	0	0	0	0	0	0	0	0	0	0	0	0	0	0	0	0	0	0	0	0	0	0	0	0	0	0	0	0	0	0	0	0	0	0	0	0	0	0	0	0	0	0	0	0	0	0	0	0	0	0	0	0	0	0	0	0	0	0	0	0	0	0	0	0	0	0	0	0	0	0	0	0	0	0	0	0	0	0	0	0	0	0	0	0	0	0	0	0	0	0	0	0	0	0	0	0	0	0	0	0	0	0	0	0	0	0	0	0	0	0	0	0	0	0	0	0	0	0	0	0	0	0	0	0	0	0	0	0	0	0	0	0	0	0	0	0	0	0	0	0	0	0	0	0	0	0	0	0	0	0	0	0	0	0	0	0	0	0	64	0	0	0	0	0	0	0	0	0	0	0	0	0	0	0	0	0	0	0	0	0	0	0	0	0	0	0	0	0	0	0	0	0	0	0	0	0	0	0	0	0	0	0	0	0	0	0	0	0	0	0	0	0	0	0	0	0	0	0	0	0	0	0	0	0	0	0	0	0	0	0	0	0	0	0	0	0	0	0	0	0	0	0	0	0	0	0	0	0	0	0	0	0	0	0	0	0	0	0	0	0	0	0	0	0	0	0	0	0	0	0	0	0	0	0	3	0	0	0	0	0	0	0	0	0	0	0	0	0	0	0	0	0	0	0	0	0	0	0	0	0	0	0	0	0	0	0	0	0	0	0	0	0	0	0	0	0	0	0	0	0	0	0	0	0	0	0	0	0	0	0	0	0	0	0	0	0	0	0	0	0	0	0	0	0	0	0	0	0	0	0	0	0	0	0	0	0	0	0	0	0	0	0	0	0	0	0	0	0	0	0	0	0	0	0	0	0	0	0	0	0	0	0	0	0	0	0	0	0	0	0	0	0	0	0	0	0	0	0	0	0	0	0	0	0	0	0	0	0	0	0	0	0	0	0	0	0	0	0	0	0	0	0	0	0	0	0	0	0	0	0	0	0	0	0	0	0	0	0	0	0	0	0	0	0	0	0	0	0	0	0	0	0	0	0	0	0	0	0	0	0	0	0	0	0	0	0	0	0	0	0	0	0	0	0	0	0	0	0	0	0	0	0	0	0	0	0	0	0	0	0	0	0	0	0	0	0	0	0	0	0	0	0	0	0	0	0	0	0	0	0	0	0	0	0	0	0	0	0	0	0	0	0	0	0	0	0	0	0	0	0	0	0	0	0	0	0	0	0	0	0	0	0	0	0	0	0	0	0	0	0	0	0	0	0	0	0	0	0	0	0	0	0	0	0	0	0	0	0	0	0	0	0	0	0	0	0	0	0	0	0	0	0	0	0	0	0	0	0	0	0	0	0	0	0	0	0	0	0	0	0	0	0	0	0	0	0	0	0	0	0	0	0	0	0	0	0	0	0	0	0	0	0	0	0	0	0	0	0	0	0	0	0	0	0	0	0	0	0	0	0	0	0	0	0	0	0	0	0	0	0	0	0	0	0	0	0	0	0	0	0	0	0	0	0	0	0	0	0	0	0	0	0	0	0	0	0	0	0	0	0	0	0	0	0	0	0	0	0	0	0	0	0	0	0	0	0	0	0	0	0	0	0	0	0	0	0	0	0	0	0	0	0	0	0	0	0	0	0	0	0	0	0	0	0	0	0	0	0	0	0	0	0	0	0	0	0	0	0	0	0	0	0	0	0	0	0	0	0	0	0	0	0	0	0	0	0	0	0	0	0	0	0	0	1	0	0	0	0	0	0	0	0	0	0	0	0	0	0	0	0	0	0	0	0	0	0	0	0	0	0	0	0	0	0	0	0	0	0	0	0	0	0	0	0	0	0	0	0	0
B3gat2	0	0	48.7997	0	0	0	0	0	0	0	0	0	0	0	0	0	0	0	0	0	0	0	0	0	0	0	0	0	0	0	0	0	0	0	0	0	0	0	0	0	0	0	0	0	0	0	0	0	0	0	0	0	0	6.28149	0	0	0	0	0	0	0	0	0	0	0	0	0	0	10.1988	0	0	0	0	0	0	0	0	0	0	0	0	0	0	0	0	0	0	0	0	0	0	0	0	0	0	0	0	0	0	0	0	0	0	0	0	0	0	0	0	0	0	0	0	0	0	0	0	0	0	0	0	0	8	0	0	0	0	0	0	0	0	0	0	0	0	0	0	0	0	0	0	0	4.1931	0	0	0	0	0	0	0	0	0	0	0	0	0	0	0	0	0	0	0	0	0	0	0	0	0	0	0	0	0	0	0	0	0	0	0	0	0	0	0	0	0	0	0	85	0	0	0	1.22286	0	1	0	0	0	0	0	0	6.32185	0	0	0	0	278.163	0	0	0	0	0	0	0	0	0	0	0	0	0	0	0	0	0	0	0	0	5.8154	0	0	0	0	0	0	0	0	0	0	12.7116	0	0	0	0	0	0	0	0	0	0	0	0	0	0	0	0	0	0	0	0	0	0	0	0	0	0	0	0	16	0	0	0	0	0	0	0	0	0	0	0	0	0	0	0	0	0	0	2.7815	0	0	0	0	0	0	0	0	0	0	0	0	0	0	0	0	0	0	0	1.59785	0	0	0	0	0	0	0	0	0	0	0	0	0	0	1	0	0	0	0	0	0	0	0	0	0	0	0	0	0	0	0	0	0	0	0	0	0	1.22957	0	0	0	0	0	0	0	0	0	0	0	0	0	0	0	0	0	0	0	0	0	0	0	0	0	0	0	0	0	0	0	0	0	0	0	0	0	0	0	0	0	0	0	0	0	0	0	0	0	0	0	0	0	0	0	0	28.5723	0	0	0	0	0	62.8348	0	8.19568	0	0	0	0	0	0	0	0	0	0	0	0	0	0	23.7321	0	0	0	0	0	0	1.60583	0	34.9726	0	0	0	0	0	0	0	0	0	0	0	0	0	0	0	0	0	0	0	0	0	0	0	0	0	1.37232	0	0	0	0	0	0	0	0	0	0	0	0	0	0	0	198.364	0	0	0	0	0	0	0	1	0	0	0	0	0	0	0	0	0	0	0	0	0	0	0	0	0	0	2	0	0	7.94344	0	0	0	0	0	0	0	0	0	0	0	0	0	0	0	0	0	0	0	0	0	0	0	0	0	0	0	0	0	0	0	0	0	0	0	0	5	0	0	0	0	0	0	0	0	0	1.59339	0	28.9492	0	46.1508	0	0	0	0	0	0	0	0	0	0	0	0	0	0	0	0	0	0	0	0	0	0	0	0	0	0	0	0	0	0	0	0	0	0	0	0	0	0	0	0	0	0	0	0	0	0	0	0	0	0	0	0	0	0	0	0	0	0	0	0	0	0	0	0	0	0	0	0	0	0	0	0	0	0	0	0	0	0	0	0	0	0	0	0	0	0	0	0	0	0	0	0	0	0	0	0	0	0	0	0	0	0	0	3	0	0	0	0	0	0	0	0	0	0	0	0	0	0	0	0	0	0	0	0	66.9801	0	0	239.388	0	0	0	0	0	0	0	0	0	0	0	0	1.45	0	1	1	0	0	0	0	0	0	0	0	0	0	22.6501	0	0	0	0	0	0	0	0	0	0	0	0	0	0	0	0	0	0	0	0	0	0	0	0	0	0	0	0	8.88279	0	0	0	0	0	0	0	0	0	0	0	0	0	0	0	3.20256	0	0	0	0	0	0	0	0	0	0	0	0	0	0	0	0	0	0	0	0	0	0	0	0	0	0	0	0	0	0	0	9.12881	0	0	0	0	0	0	0	0	0	0	0	0	0	0	0	0	0	0	0	0	0	0	0	0	0	0	0	0	0	0	0	0	0	5	0	0	0	0	0	0	0	0	0	0	0	0	0	0	0	0	0	0	0	0	0	0	0	0	0	0	0	0	0	0	0	0	0	0	0	0	0	0	0	0	4.41884	0	0	0	0	0	0	0	0	0	0	0	0	0	0	0	0	0	0	0	0	0	0	0	1.46209	0	0	0	0	0	0	0	0	0	0	0	0	0	0	0	0	0	0	0	0	0	0	0	0	0	0	0	0	0	0	0	0	0	0	0	0	0	0	0	0	0	0	0	0	0	0	0	0	0	0	0	0	0	0	0	0	0	0	0	0	0	0	0	0	0	0	0	0	0	0	0
B3gat3	5	0	0	0	0	0	0	20	0	0	25	3	17	0	0	0	0	0	0	0	0	0	0	0	0	0	0	0	3	0	0	0	0	0	2	14	0	0	0	0	0	4	0	7	0	1	0	0	0	0	21	17	0	0	0	0	0	0	0	0	0	9	1	0	0	0	0	5	0	0	0	0	1	0	0	0	0	4	0	0	0	0	0	0	35	9	0	0	3	0	0	0	0	2	0	0	0	0	3	0	0	0	0	0	4	0	2	2	24	0	2	0	0	0	0	2	0	0	0	0	0	2	0	0	15	0	0	0	0	0	0	0	0	6	0	0	0	61	0	0	0	0	0	0	0	0	0	0	0	5	0	0	0	0	0	8	0	0	0	0	0	0	2	5	0	0	0	0	1	0	0	35	0	0	0	10	0	0	0	0	0	0	0	0	0	3	4	10	5	0	0	0	0	0	0	0	0	0	19	23	0	0	0	6	0	5	1	0	0	0	0	3	0	0	0	0	26	0	1	0	0	0	0	0	0	0	0	0	2	0	0	1	7	71	0	0	0	0	0	0	0	0	0	0	0	0	0	0	9	0	0	0	0	0	0	11	0	5	0	1	31	0	1	0	29	10	0	0	0	1	1	0	0	7	2	1	0	0	4	0	0	0	0	0	0	1	0	0	0	0	0	0	1	58	0	0	0	0	0	0	1	8	0	0	0	0	0	13	0	4	1	0	14	3	0	3	0	29	0	0	0	0	0	0	0	0	4	55	97	0	0	0	0	3	0	0	0	0	0	6	18	0	0	3	0	0	0	2	0	0	0	1	0	0	3	0	0	0	0	0	0	1	0	1	0	1	0	0	3	0	0	0	0	0	0	85	0	0	0	0	0	0	94	11	0	0	0	0	0	0	0	3	1	0	0	0	0	0	0	0	0	0	0	5	0	0	0	6	0	0	15	0	37	0	0	0	10	0	14	0	0	23	0	0	0	18	1	0	0	2	0	0	0	0	0	0	3	0	0	0	0	0	0	9	0	0	0	0	0	0	0	8	0	0	1	0	0	0	0	27	0	57	0	0	0	0	0	0	9	0	0	1	0	0	0	0	0	0	0	17	0	0	0	15	0	0	0	0	0	0	0	6	0	0	0	0	3	0	0	0	1	0	1	0	0	5	0	0	0	0	49	15	2	0	4	0	0	0	5	0	4	0	11	0	0	0	0	0	0	0	0	0	0	0	2	0	0	0	0	0	0	11	0	0	0	0	0	7	0	0	0	0	0	0	1	0	5	8	0	0	2	24	3	0	0	0	0	0	0	0	5	0	0	0	0	0	0	0	0	0	0	0	0	0	0	0	0	1	0	0	0	0	0	0	0	0	0	0	0	0	0	0	0	0	0	0	0	0	0	0	0	0	0	0	0	0	0	0	0	0	0	0	0	0	0	0	0	0	0	0	0	0	0	0	0	0	0	0	0	0	0	0	0	0	0	0	0	0	0	0	0	0	0	0	0	0	0	0	0	0	0	0	0	0	0	0	0	0	0	2	22	6	0	1	9	0	0	0	0	0	11	0	75	0	0	7	17	0	24	0	9	14	0	1	0	0	0	0	0	21	7	9	1	0	0	0	0	0	0	28	0	6	0	1	0	8	7	0	0	0	14	0	0	6	0	0	38	0	0	0	0	0	5	0	0	0	0	0	24	0	15	0	4	0	0	0	0	0	0	0	32	0	0	10	19	62	4	5	0	1	0	0	0	0	0	0	0	0	0	0	0	0	0	0	0	0	0	0	0	0	0	0	0	0	3	0	0	0	0	4	0	0	0	0	0	0	0	0	0	0	0	0	0	0	0	9	0	0	0	0	0	0	0	0	3	1	0	0	0	0	2	0	0	0	0	0	0	0	0	0	0	0	0	0	0	0	0	22	0	0	0	0	0	5	0	1	0	0	0	1	0	3	0	0	0	0	0	0	0	0	0	0	0	0	0	0	0	0	4	0	0	0	10	0	3	0	0	0	0	0	15	1	13	0	0	0	2	0	0	0	0	7	6	0	0	0	0	2	7	0	0	0	0	0	0	0	0	0	0	0	0	0	0	0	0	0	9	3	0	0	0	0	0	19	0	0	0	43	0	0	0	0	0	12	0	0	0	0	0	0	0	9	0	0	0	32	0	0	0	0	0	1	0	0	0	0	0
B3glct	75	17.00005	9	0	50.999978	0	22.999965	6.000002	0	32	34	1	2	23	0	0	24	83	14	0	0	6	0	10	3	0	0	20.999951	149	0	8.999999	33	275	4	24	260	20.00005	3	52.99997	0	162.9995	16	0	2	51	5	29.99996	41	10	20	2	0	11	33	46.000031	94.99997	61	14	20	0	9.000004	304	13	56	38.000023	232	18.00003	59	0	0	101	79.00004	33.99995	0	0	47.00004	9	12	8	0	0	3	13.99998	11.999994	127	5	7	0	0	20	0	0	0	70	2	2	53	3	12.99997	0	148.999548	84	221	36.999981	63.99998	8.999998	0	0	90	3	80	51	3	0	4	0	87	38	63	50	144	7	51	3	0	73.00002	54	6	25.000045	2	0	13	3.000001	49	45	0	14	0	33	24.99999	0	0	12	17	24.00001	4	0	32	13.99997	0	17	0	2	0	82	11.99999	27.99998	16	0	27	12	95.99999	7	3	23	5	0	0	0	35	1	0	0	0	26	20	25	5	91	12.99999	4.999997	4.999998	25.999999	0	0	26	0	5	25.0000786	18	12	9.000004	0	23	75	46.99996	0	4	48	0	1	1	56.00003	0	0	17	27	36.00005	18.00005	1	138	130.99999	3.000003	83.0000198	70	0	0	99	0	175	68	0	0	25.999972	0	0	18	0	14	72	32.99996	9	19	24.000002	34	0	50	3.999998	156.9997	0	9	35	36	0	0	30	0	2	0	6	0	0	0	6	15	43	15	3.000002	12	23.99998	3	1	0	0	0	39	0	22	3	8	0	36	0	2	0	0	6	2.999996	0	0	0	89	28	97	68.99998	5	30	4	1	0	0	0	0	21.99999	13.99997	0	0	7	24	0	0	2	136	2	1	0	0	0	12	0	2	0	26	131	14	0	1	2.000005	0	0	6	1	0	0	0	43.00006	79	1	0	150	21.99995	0	272	52.000035	2	0	11	0	0	0	7.000002	2.000001	86	2	0	0	0	18	0	0	4	72	132.0001	8	0	2	4	1	0	84	5	13	90.00001	4	0	7	8	2	0	0	2	133	0	0	0	0	76.99996	40	24.00003	0	0	0	25.00005	2	7	32	32	0	0	0	0	0	4	4	11	0	0	395.99953	19	1	1	0	58.99997	112.0000948	0	39.99999	3	0	0	0	16	7	30	4	0	5	0	0	1	0	30.00002	0	18	0	0	0	1	0	4	0	16	0	0	0	0	236.9998	15	85	0	0	0	98	0	4	0	0	12	34	0	0	6	0	10	0	0	0	0	13	0	0	1	3	0	203	0	41	2.999999	0	0	20.9999551792	32	181	24.00003	64	0	0	0	24	0	24.99999	11.999955	0	0	12.999983	70.00001	18.000041	0	30.999958	0	0	62.00007	3	0	37	10.999999	0	0	0	17	0	0	42	0	30.00003	0	50	3	0	0	0	1	0	0	8	7	4	0	0	17	0	0	1	26	0	0	0	52	0	0	8.999997	0	0	0	0	0	0	0	4	2	74	0	0	4	5	0	0	0	0	0	2	10	29	0	0	12	10	11	0	1	4	0	0	4	37	0	0	0	0	0	0	0	0	106.000049	0	0	8	0	0	0	0	0	0	40.0000285	0	0	0	0	0	0	0	0	0	0	0	0	0	0	0	0	0	0	0	0	0	9	0	0	0	0	0	0	0	0	0	0	0	5	0	0	0	0	0	0	9	0	0	0	0	0	0	0	0	0	0	0	0	0	0	0	5	0	0	12.00001	0	0	0	0	0	0	0	0	0	0	0	0	0	0	0	0	0	0	0	0	0	120	0	0	0	0	0	0	0	5	0	7	2	0	0	1	0	0	49	0	0	0	0	25	15.00003	1	0	23	0	0	0	0	93.99999	0	0	0	0	0	0	3	0	2	0	169	0	0	23.000007	0	14	0	1	0	66	57.00004	0	0	0	0	0	0	93	0	0	0	1	0	0	0	8	0	0	0	0	0	533.9999	0	101.00003	0	0	0	3	6.999996	0	114	5	56.99995	0	96	0	0	0	25	0	36	7	0	0	11	0	0	0	0	0	0	3	0	0	0	0	14	3	0	0	1	0	0	0	1	0	0	0	6	0	0	0	0	0	17	0	14	9	39	0	0	0	0	3	0	13	25	0	0	1.999999	2	2	0	0	2	19	0	15	2	0	0	0	0	12	4	0	0	0	0	2	0	1	0	1	0	0	4	19	0	0	0	4	0	0	0	0	5	5	0	14.0000178	0	0	0	0	1	3.000005	0	0	0	0	0	0	0	0	0	21	0	0	1	0	0	0	0	0	0	0	1	0	49	0	0	0	0	0	0	42	25	48	0	3	58	18.00003	0	0	0	0	14	0	0	0	0	3	0	0	0	0	0	0	9	0	0	62	0	0	0	0	0	0	0	0	22	24	0	0	0	0	0	15	0	0	0	0	0	0	0	0	0	0	0	0	0	0	0	31.99997	43	0	0	0	0	11	0	1	0	0	0	2	0	112	0	0	1
B3gnt2	0	11.4835	0	0	28.0508	0	0.349366	12	2.000002	0	0	2.000004	1.30479e-05	16.6815	0	99	0	1	0	0	3	1	0	0	30	0	0	18	151.502	0	0	0	0	0	66	0	0	0	0	0	0	5	0	0	0	0	95	0	6	0	76	0	0	0	0	28.99996	0	0	23.1225	0	3	0.7230720312696	0	3	28.9305	7.02556	99	0	6.77591e-08	0	1	0	0	82	0	34.76609	0	3	0	0	0	0.000101738	0.832936	0	0	0.997702	0	0	0	11	0	0	0	38.0267	0	0	2.58331	27	0	0	0	135	5.99855	43	7	1	0	0	28	0	20.3559	37	73	18.1185	0	0	23	116	47	15.99997	33	10	0	0	0	22.8166	0	3	9	0	0	0	6.999996	0	19.999989	6	0	0	0	0	31	0	0	4	0	0	0	12.66543	33.6773	5	2.88327e-05	50.00002	34.4746	53.587	0	6.000002	20.00003	0	0	0	0	0	0	0	35.00002	0	59.99995	0	0	18.16641	0	23.4688	0	0	147.06125	0	7	27	93.00005	7.1311e-08	0	1	0	5	0	6.19917	9	2.97647	0	0	5	0	0	4.2717	0	47	0	21	65.99996	10.999974	0	2.000005	0	0	0	29.0000000134142	0	0	0	0	0	0	0	0	2.78587	0	11.7668	0	0	0	0	0	0	0	18.911	0	0	0	1	0	4.48325e-05	0	3	0	105.166	2.999998	10	12	1	25	0	38.63725	31	2.48543e-07	19.4905	0	0	5	0	12.2616	0	0	0	4	0	0	8	0	0	0	10	143.99998	5.54254	0	0	0	0	19	0	32	9.47551e-08	49	0	14	0	2	0	28.91285	0	2	0	0	1.18609	0	1	14	1.48588	0	0	0	0	5	36	0	15	0	0	0	6	0	0	0	0	0	0	0	0	0	0	0	0	0	0.976517	0	0	46.9315000268049	0	0	0	7	29	0	0	0	0	0	0	0	0	0	0.00111901	1	0	27.4558	25.6339596	0	0	0	0	2	0	0	0	0	0	1	9	1	0	0	0	0	3.98101	0	0	0	0	4	125.99999	0	0	0	40.99108	0	0	4	17	0	0	0	0	0	0	0	31.3013	0	144	0	0	0	0	0	0	0	0	30	1	33	0	0	0	0	0	0	0	0	0	0	0	0	0	0	0	0	0	0	0	0	27.4135242246	0	0	0	0	0	0	0	16.7221	0	0	0	0	0	0	0	0	0	0	0	0	0	0	0	0	0	0	3	0	0	0	0	0	84.99996	0	1.14449	0	0	0	0	0	0	0	0	7	0	0	0	0	2	0	0	0	0	0	0	0	22.7441	1	0	0	0	0	31.7366	0	0	0	0	0	0	0	0	60	0	0	26	0	0	0	0	0	0	0	0	0	0	0	0	0	0	22.99997	0	0	24.24646	0	0	0	0	0	0	0	0	25.9999	0	45	0	0	0	0	0	0	0	0	0	1	0	0	0	0	0	1	0	0	0	0	0	53	0	0	0	0	0	0	0	1	0	0	0	0	0	9.25202	0	0	0	12	0	2.999996	0	0	0	0	0	0	76	1	0	0	0	0	0	0	0	0	0	0	0	0	0	0	0	0	0	0	0	3.000001	0	0	0	0	0	0	0	0	0	0	0	0	0	0	0	0	0	0	0	0	0	0	0	0	0	0	2	0	0	0	0	0	0	0	0	0	0	0	0	0	0	0	0	0	0	0	0	0	0	0	0	0	0	0	0	0	0	0	0	0	0	0	0	0	0	0	0	0	0	0	13.9999821	0	0	0	0	0	0	0	0	0	0	0	0	0	0	0	0	0	0	0	0	0	0	0	0	0	0	0	0	0	0	0	0	0	0	0	0	0	0	0	0	0	0	0	0	0	0	13	0	0	0	0	0.421354	0	0.0571485	0	83.224	0	0	0	0	0	0	0	0	17.0206	0	0.999999	0	0	0	0	0	0	0	0	0	0	0	0	3	39.746439	0	0	0	0	0	0	0	0	0	0	0	0	2	0	0	0	0	0	0	0	0	0	0	0	69	0	0	0	0	0	0	0	0	0	0	0	0	0	17.99999	0	0	0	0	10	0	0	0	0	0	0	0	0	13	0	0	0	0	0	0	0	0	0	0	0	0	0	0	0	0	1	12	0	0	0	0	1	8.999999	0	0	0	0	0	0	0	1	0	0	0	0	0	6.00000033	0	0	0	1	0	0	3.8704	0	0	0	0	0	0	0	0	0	0	0	0	1	0	0	0	0.985438	0	1	0	0	0	0	0	0	1	0	0	0	0	0	0	0	0	0	20	34.00005	0	0	2	0	0	0	0	0	0	0	0	0	0	6.41072	2	0	45	0	0	1	0	7.29524	28.8468	0	0	0	0	118	0	0	0	0	0	0	42.8617	0	0	0	0	0	0	0	0	0	0	0	0	55.8081	0	1	0	0	0	44.7149	0	0	0	0	0	105.842	0	0	0	0	0	0	0	0	0	39.738	0	0	0	0	0	1.92774	0	0	0	0	1	0	0	0	0	1	0
B3gnt3	0	0	0	0	0	0	4	0	0	0	0	0	0	0	0	0	0	0	0	0	0	0	0	0	0	0	0	0	0	0	0	0	0	0	0	0	0	0	0	0	0	0	0	0	0	0	0	47	0	0	0	0	0	0	0	0	0	0	0	0	0	0	1	1	0	0	0	0	0	0	0	0	0	0	0	0	0	0	0	0	0	0	0	0	0	0	0	0	0	0	0	0	0	0	0	0	0	0	0	0	0	0	0	0	0	0	0	0	0	0	0	0	0	0	0	0	0	0	0	0	0	0	0	0	0	0	0	0	0	0	0	0	0	0	0	0	0	0	0	0	0	0	0	0	0	0	0	0	0	0	0	0	0	0	0	0	0	0	0	0	0	0	0	0	0	0	0	0	0	0	0	0	0	0	0	0	0	0	0	0	0	0	0	0	0	0	0	0	0	0	0	0	0	0	0	0	0	0	0	0	0	0	0	0	0	0	0	0	0	0	0	0	0	0	0	0	0	0	0	0	24	0	0	0	0	0	0	0	0	0	0	0	0	0	0	0	0	0	0	0	0	0	0	0	0	0	0	0	0	0	0	0	0	0	0	0	0	0	0	0	0	0	0	0	0	0	0	0	0	0	0	0	0	0	0	0	0	0	0	2	0	0	0	0	0	0	0	0	0	0	0	0	0	0	0	0	0	0	0	0	0	0	0	0	0	0	0	0	0	0	0	0	0	0	0	0	0	0	0	0	0	0	0	0	0	0	0	0	0	0	0	0	0	0	0	0	0	0	0	0	0	0	0	0	0	0	0	0	0	0	0	0	0	0	0	0	0	0	0	0	0	0	0	0	0	0	0	0	0	0	0	0	0	0	0	0	0	0	0	0	0	0	0	0	0	0	0	0	0	0	0	0	0	0	0	0	0	0	0	0	0	0	0	0	0	0	0	0	0	0	0	0	0	0	0	0	0	0	0	0	0	0	0	0	0	0	0	0	0	0	0	0	0	0	0	0	0	0	0	12	0	0	0	0	0	0	0	0	0	0	0	0	0	0	0	0	0	0	0	0	0	0	0	0	0	0	0	0	0	0	0	0	0	0	0	0	0	0	0	0	0	0	0	0	0	0	0	0	0	0	0	0	0	0	0	0	0	0	0	0	0	0	0	0	0	0	0	0	0	0	0	0	0	0	0	0	0	0	0	0	0	0	0	0	0	0	0	0	0	0	0	0	0	0	0	0	0	0	0	0	0	0	0	0	0	0	0	0	0	0	0	0	0	0	0	0	0	0	0	0	0	0	0	0	0	0	0	0	0	0	0	0	0	0	0	0	0	0	0	0	0	0	0	0	0	0	0	0	0	0	0	0	0	0	0	0	0	0	0	0	0	0	0	0	0	0	0	0	0	0	0	0	0	0	0	0	0	0	0	0	0	0	0	0	0	0	0	0	0	0	0	0	0	0	0	0	0	0	0	0	0	0	0	0	0	0	0	0	0	0	0	0	0	0	0	0	0	0	0	0	0	0	0	0	0	0	0	0	0	0	0	0	0	0	0	0	0	0	0	0	0	0	0	0	0	0	0	0	0	0	0	0	0	0	0	0	0	0	0	0	0	0	0	0	0	0	0	0	0	0	0	0	0	0	0	0	0	0	0	0	0	0	0	0	0	0	0	0	0	0	0	0	0	0	0	0	0	0	0	0	0	0	0	0	0	0	0	0	0	0	0	0	0	0	0	0	0	0	0	0	0	0	0	0	0	0	0	0	0	0	0	0	0	0	0	0	0	0	0	0	0	0	0	0	0	0	0	0	0	0	0	0	0	0	0	0	0	0	0	0	0	0	0	0	0	0	0	0	0	0	0	0	0	0	0	0	0	0	0	0	0	0	0	0	0	0	0	0	0	0	0	0	0	0	0	0	0	0	0	0	0	0	0	0	0	0	0	0	0	0	0	0	0	0	0	0	0	0	0	0	0	0	0	0	0	0	0	0	0	0	0	0	0	0	0	0	0	0	0	0	0	0	0	0	0	0	0	0	0	0	0	0	0	0	0	0	0	0	0	0	0	0	0	0	0	0	0	0	0	0	0	0	0	0	0	0	0	0	0	0	0	0	0	0	0	0	0	0	0	0	0	0	0	0	0	0	0	0	0	0	29	0	0	0	0	0	0	0	0	0	0	0	0	0	0	0	0
B3gnt4	0	0	0	9.29509	0	0	0	0	0	0	18.2278	0	0	0	0	0	0	0	0	0	0	0	0	0	0	0	0	0	0	0	0	0	0	0	0	0	0	0	1.04229	0	0	0	0	0	0	0	0	0	0	0	0	0	0	0	1	0	0	7.62253	0	0	0	0	0	0	0	0	0	0	0	0	0	0	0	7	0	3	0	0	6	0	0	0	0	0	0	0	0	0	0	0	0	0	0	0	0	0	0	0	0	0	0	0	0	0	0	0	0	0	0	0	0	0	0	0	0	0	0	0	0	0	0	0	0	0	0	0	0	0	0	0	0	0	0	0	0	0	0	0	0	0	0	0	0	0	0	0	0	0	0	0	0	0	0	0	29	0	0	0	0	0	0	0	0	0	0	0	0	0	0	0	0	0	2	0	0	2	0	0	0	0	0	0	0	16	0	0	0	0	0	0	0	0	0	0	8	11	0	0	0	0	0	0	0	0	0	0	0	6	0	0	0	0	0	0	0	0	0	0	0	0	0	0	0	0	0	0	0	0	0	0	0	0	0	0	0	34	0	0	24	0	0	0	0	0	0	0	0	0	0	0	0	0	0	0	0	0	0	0	7	1	0	0	4	0	7	0	0	0	0	0	0	0	0	0	0	0	4	0	0	0	0	0	0	0	0	0	0	1	0	0	0	0	0	0	21	115.599	0	0	0	0	0	0	0	0	0	0	0	0	0	0	0	0	0	0	0	0	0	0	0	0	0	0	0	0	0	0	0	0	0	0	0	0	0	0	0	0	0	0	0	0	0	0	0	0	0	0	0	0	0	0	0	0	0	3	0	0	0	0	0	0	0	1	0	0	0	0	0	0	0	0	0	0	0	0	0	0	0	0	0	0	0	0	0	0	0	0	0	0	0	0	0	0	0	0	0	0	0	0	0	0	0	0	0	0	0	0	0	0	0	0	0	0	0	0	0	0	0	0	0	0	5	0	0	0	0	5	0	0	0	0	0	0	0	0	0	0	0	0	0	0	0	0	0	0	0	0	0	0	0	0	0	0	6	0	0	0	0	0	0	0	0	0	41	0	0	0	1	0	0	0	0	0	0	0	0	0	0	0	0	0	0	0	0	0	0	0	0	0	1	0	1	0	0	0	0	0	0	0	0	0	0	0	0	0	0	0	0	0	0	0	2	0	0	0	0	0	0	0	0	0	0	0	0	0	0	0	0	3	0	1	0	0	0	0	0	0	0	0	0	4	0	0	0	0	0	0	0	0	0	0	0	1	0	0	0	0	0	0	0	0	0	0	5	0	0	0	14	0	0	0	0	0	0	0	0	0	0	0	0	0	0	0	0	0	0	0	0	0	0	0	0	0	0	0	0	0	0	0	0	0	0	0	0	0	0	0	0	0	0	0	0	0	0	0	0	0	0	0	0	0	0	0	0	0	0	0	0	0	0	0	0	0	2	0	0	0	0	0	0	0	0	0	0	0	0	0	0	1	0	0	0	0	0	0	0	0	0	0	0	0	0	0	0	0	0	0	0	0	0	0	0	0	0	0	0	0	0	0	0	0	0	0	0	0	0	0	0	0	1	0	0	0	0	0	0	0	0	0	0	22	0	0	0	0	0	0	0	12	0	0	0	0	0	0	0	0	0	0	0	0	0	0	0	0	0	0	138	0	0	0	0	0	0	0	0	0	0	0	0	0	0	0	0	0	0	0	0	0	0	0	0	0	0	0	0	0	0	0	0	0	0	0	0	0	0	0	0	0	0	0	0	0	0	0	0	0	0	0	0	0	0	0	0	0	0	0	0	0	0	0	0	0	0	0	0	0	0	0	0	0	0	0	1	0	0	0	0	0	0	0	0	0	0	0	0	0	0	0	0	0	0	0	0	0	0	0	0	0	0	4	0	0	0	0	0	0	0	0	0	0	0	0	0	0	0	0	0	0	0	0	0	0	0	0	0	0	0	0	0	0	0	0	0	0	0	0	0	0	0	0	0	0	0	0	0	0	0	0	0	0	0	0	0	0	0	0	4.04756	0	0	0	0	32	0	0	0	0	0	0	0	0	0	0	0	0	0	0	0	0	0	0	0	0	0	0	0	0	0	0	0	0	0	0	0	0	0	0	0	0	0	0	0	0	0	0	0	0	0	0	0	0	0	0	0	0	0	0	0	17.0879	0	0	0	0	0	0	0	0	0
B3gnt5	110.000201613	467.9997	0	0	0	0	0	0	0	2	0.99999988743	0	1	0	0	0	0	1	0	0	0	0	0	0	0	0	0	0	0	0.99999959	0	0	0	79.00001	107	37.999957585	2	0	0	17	0	0	0	0	0	28.0000106442	0	0	0.999999986839	0	21.00004	0	0	0	64.99998	0	3	3	0	0	0	0	24.99995006	0	0	73.9999689789	0	1.99999744175	5.00000185594	0	0	0	4.999996	0	0	0	0	22.999982	0	104.0000376465	12	0	14.999970318	0	4.9999997406	0	0	0	0	9	0	0	0	0	0	0	0	0	1.999997	0	26.999987398	0	0	0	0	26.0000366888	0	0	0	46.00003828	0	0	0	0	0	16.000000569682	10.00000178311	267.0002	59.00002	0	0	0	0	32.0000129607	0	0	0	0	8.9999995261	4.99999610322	0	0	1	0	0	0	0	0	0	13.0000478717	0	0	0	0	0	0	0	0	0	0	0	0	0	0	0	0	0	0	0	0	0	42.9999383725	0	0	0	0	0	5.000002724	1	9.00000203576	0	164.9998	0	4.0000084461	0	0	0	0	0	0	0	0	0	23.00001	0	0	0	0	0	0	0	0	0	0	0	0	0	3.0000013179	150.0001	0	2.9999993391	0	0	6.99999534773	0	0	0	6	5	34	0	0	13.00004	46.000000609238	0	18	0	35.00004	0	0	0	59.0000203789	0	82.00002	0	0	0	0	4.00000165004	0	0	0	1.0000000490644	0	0	120.9999	21.00000153713	0	0	17	4.0000000933435	29.0000000602422	4	0	29.99999	0	1.000000436771	0	0.999999556834	81.00002	0	1.0000002237	0.99999957895	0	430	1	0	0	0	0	0	0	4.000002	31.00003254	0	2.000000439191	0	0	0	0	0	0.999999639326	3.000004462	0	0	0	0	0	0	1	0	0	0	30.000038758	0	65	0	0	259.00000864	0	0	0	161.9996	6	0	17	0	0	6.999997	0	0	0	0	0	0	0	4	4.999996551	0	58.99995268	8	0	0	8.000000248592	0	51	0	0	290.9996	0	0	1	0	0	0	6.000004	14.99999	27	1	0	24.99999	22	0	0	0	0	0	0	0	0	0	0	99.00002	133.00003	0	0	0	19.0000332747	58.000057113	5	42.00000289454	31.99999	0	34.999995	27.00000865797	16	0	42	514.99985	0	0	21.0000000111689	0	0	6.000000257946	0	0	0.999999944	0	4	56	0	0	0	23	0	0	0	0	0	0	144.00000024104	1	0	29	9	0	100.000031	57.0000035	0	0	59.0000502002	225.99971	1.000000283173	183.99972	0	0	23.000005456	3	0	0	335.99971	0	0	0	270.000253256	431.0003	0	1	0	812	37.00000944412	3	0	21.0000126384	2.99999550759	0	40.0000087335	0	2.00000144628	0	0	0	0.999999632991	0	0	0	0	287	0	31.99997	72.00001	2.0000000167753	88.99998	0	0	0	10	0	141.00034	0	0	227	6.0000000268083	351.0004	104.000000446542	107	0	0	0	515.9997	54	0	0	16	0	8	1	1563.0007	216.000387	0	0	0	1	33.0000000336234	0	21	0	1	261	50.999994183	32.00004	13.000026867	2	53.999971	99.00003634	0	0	0	0	0	0	0	35.9999975328	22.000019	11.000011	0	0	0	20.00000108	63	0	0	0	0	0	0	0	3	0	0	0	0	0	0	0	0	0	0	0	0	0	10.9999921375	0	0	0	0	0	0	0	2.999999347218	0	0	0	0	0	5	10.0000039958	0	0	2	0	0	0	0	0	0	0	0	0	0	0	0	0	0	0	35.000035173	34.000030895	0	0	0	0	5	0	0	0	3	0	14	0	0	0	0	0	0	0	50.999952	0	3	0	0	0	0	70.00004	33.99999283	1	0	0	1	0	0	0	0	0	0	5.999998	2	0	2	0	0	0	0	0	0	0	0	0	0	0	0	0	0	0	8.000002308	30.99994	0	0	0	6.999997	0	1.00000035586	136	0	0	0	0	0	3	0	0	0	0	0	0	0	0	0	3.000001	0	0	0	3.99999724	0	2.000000249192	0	1.000000006	7.000006	0	0.99999981061	9	4.000001661	0	2.0000032159	0	1	1	0	0	0	0	0	0	52	8.00000398	59.00004	0	0	3.00000193552	0	141.9996	64.0000439	0	1	37.00002	0	0	0	0	0	0	25.999972	36.999995811	115.0000375514	0	0	79	0	0	36.99998	22.000007837	388	0	0	176.00037	12	162.99972	25	0	0	2	5	0	0	0	7.000003	4	1	1	22.00001	4.00000305495	106	0	0	1	1	0	470.9996	0	142	0	469.00007	0	1	0	0	4	0	1.99999519513	211.000432365	0	0	0	108.0000360347	0	1	2	0	25	9.9999950307	5	0	63	0	160.0004	0	208.99952657	34	191.000179	0	0	4.0000045627	0	0	12	0	0	0	63.0000292805	190.0001	29.00003	0	0	0	4	99	503.000220344811	7	0	0	0	0	0	0	0	50.99998	0	19.9999751835	0	5	0	8.0000000758404	7	0	0	1.0000002412	0	9.000000776097	3.000002890764	0	0	0	145.00002036512	0	18	0	0	9	0	16.99998566176	18.0000065789	0	53.00002	0	201.999656	111.99963	0	18	0	15.99997	8	1	91	0	0	3	7	5	1.000000346412	40.000042938	1	0	0	0	2.999997	0	0	0	5	9.000000516837	0	0	0	0	0	0	0	51.00000731597	0	0	0	78	1	69.99993	0	0	1	17	0	13.00000204358	0	0	25.00002401	0	0	5.00000327356	0	0	0	3.0000027133	25.999953	5	0	0	0	0	8.9999990659	0	20.00003	0	1	23.00002	0	1.0000004057	0	0	0	1	0	2	0	1.0000000241293	0	5.00000132063	0	0	0	0	1	0	0	1.000000447687	0	0	2.0000000311417	2	1	0	20	0	0	0	0	248	0	0	1	0	96	0	0	0	0	0	0	0	0	586.99965	0	0	0	0	0	0	0	0	0	0	1	2	0	1	38.0000143798	33.0000021534	1	0	0	24.0000010727	3	0	1	0	1	174.0003	0	286.0000465068	0	0	0	3	6.9999975947	3	0	0	1	0	2	0	0	0	0	1	0	1	0	0	1
B3gnt6	0	0	0	0	0	0	0	0	0	0	0	0	0	0	0	0	0	0	0	0	0	0	0	0	0	0	0	0	0	0	0	0	0	0	0	0	0	0	0	0	0	0	0	0	0	0	0	0	0	0	0	0	0	0	0	0	0	0	0	0	0	0	0	0	0	0	0	0	0	0	0	0	0	0	0	0	0	0	0	0	0	0	0	0	0	0	0	0	0	0	0	0	0	0	0	0	0	0	0	0	0	0	0	0	0	0	0	0	0	0	0	0	0	0	0	0	0	0	0	0	0	0	0	0	0	0	0	0	0	0	0	0	0	0	0	0	0	0	0	0	0	0	0	0	0	0	0	0	0	0	0	0	0	0	0	0	0	0	0	0	0	0	0	0	0	0	0	0	0	0	0	0	0	0	0	0	0	0	0	0	0	0	0	0	0	0	0	0	0	0	0	0	0	0	0	5	0	0	0	0	0	0	0	0	0	0	0	0	0	0	0	0	0	0	0	0	0	0	0	0	0	0	0	0	0	0	0	0	0	0	0	0	0	0	0	0	0	0	0	0	0	0	0	0	0	0	0	0	0	0	0	0	0	0	0	0	0	0	0	0	0	0	0	0	0	0	0	0	0	0	0	0	0	0	0	0	0	0	0	0	0	0	0	0	0	0	0	0	0	0	0	0	0	0	0	0	0	0	0	0	0	0	0	0	0	0	0	0	0	0	0	0	0	0	0	0	0	0	0	0	0	0	0	0	0	0	0	0	0	0	0	0	0	0	0	0	0	0	0	0	0	0	0	0	0	0	0	0	0	0	0	0	0	0	0	0	0	0	0	0	0	0	0	0	0	0	0	0	0	0	0	0	0	0	0	0	0	0	0	0	0	0	0	0	0	0	0	0	0	0	0	0	0	0	0	0	0	0	0	0	0	0	0	0	0	0	0	0	0	0	0	0	0	0	0	0	0	0	0	0	0	0	0	0	0	0	0	0	0	0	0	0	0	0	0	0	0	0	0	0	0	0	0	0	0	0	0	0	0	0	0	0	0	0	0	0	0	0	0	0	0	0	0	0	0	0	0	0	0	0	0	0	0	0	0	0	0	0	0	0	0	0	0	0	0	0	0	0	0	0	0	0	0	0	0	0	0	0	0	0	0	0	0	0	0	0	0	0	0	0	0	0	0	0	0	0	0	0	0	0	0	0	0	0	0	0	0	0	0	0	0	0	0	0	0	0	0	0	0	0	0	0	0	0	0	0	0	0	0	0	0	0	0	0	0	0	0	0	0	0	0	0	0	0	0	0	0	0	0	0	0	0	0	0	0	0	0	0	0	0	0	0	0	0	0	0	0	0	0	0	0	0	0	0	0	0	0	0	0	0	0	0	0	0	0	0	0	0	0	0	0	0	0	0	0	0	0	0	0	0	0	0	0	0	0	0	0	0	0	0	0	0	0	0	0	0	0	0	0	0	0	0	0	0	0	0	0	0	0	0	0	0	0	0	0	0	0	0	0	0	0	0	0	0	0	0	0	0	0	0	0	0	0	0	0	0	0	0	0	0	0	0	0	0	0	0	0	0	0	0	0	0	0	0	0	0	0	0	0	0	0	0	0	0	0	0	0	0	0	0	0	0	0	0	0	0	0	0	0	0	0	0	0	0	0	0	0	0	0	0	0	0	0	0	0	0	0	0	0	0	0	0	0	0	0	0	0	0	0	0	0	0	0	0	0	0	0	0	0	0	0	0	0	0	0	0	0	0	0	0	0	0	0	0	0	0	0	0	0	0	0	0	0	0	0	0	0	0	0	0	0	0	0	0	0	0	0	0	0	0	0	0	0	0	0	0	0	0	0	0	0	0	0	0	0	0	0	0	0	0	0	0	0	0	0	0	0	0	0	0	0	0	0	0	0	0	0	0	0	0	0	0	0	0	0	0	0	0	0	0	0	0	0	0	0	0	0	0	0	0	0	0	0	0	0	0	0	0	0	0	0	0	0	0	0	0	0	0	0	0	0	0	0	0	0	0	0	0	0	0	0	0	0	0	0	0	0	0	0	0	0	0	0	0	0	0	0	0	0	0	0	0	0	0	0	0	0	0	0	0	0	0	0	0	0	0	0	0	0	0	0	0	0	0	0	0	0	0	0	0	0	0	0	0	0	0	0	0	0	0	0	0	0	0	0	0	0
B3gnt7	2	36	42	0	2	0	27	18	67	6	30	6	1	0	8	8	23	0	10	57	3	0	0	1	62	0	0	35	18.00001	1	59	27	0	0	10	2	12	7	27.00003	14	1	51	0	78	0	0	6	70	2	13	62	22	25	0	0	0	0	0	0	0	19	3	37	12	47	22	72	11	208	0	15	5	26	52	6	146	2	33	0	5	0	0	24	0	7	0	0	0	5	5	0	0	0	1	0	0	0	2.13297	6	205	1	0	64	47	22	37	30	0	27	1	19	29	0	18	0	0	1	1	7	9	4	8	1	2	104	61	0	23	11	1	2	0	12	31	32.00002	31.99997	161	0	15	40	1	5	23	7	0	148	0	116	84	5	52.00002	34.99998	16	0	0	0	16	15	31	0	0	1	11.0000000114108	35	39	5	14	0	0	0	7	69	0	15	41	54	54	0	2	23	16	4	1	2	0	0	62	1	8	79	0	2	1	0	37	7	10	29	103.00004	6.999997	32.00004	50	72	5	46	37	92	14	10	8	99	33	81	3	0	1	58	3	0	70	0	20.99997	0	5	27	3	3	0	55	151	0	2	49	2	68	0	12	3	81	20.000000980074	1	5	0	0	96	89	2	60	2	70	2	2	0	4	2	3	9	25	1	89	13	0	23	0	3	33	0	0	0	36	0	66	27	73	42	1	0	13	0	37	0	3	4	3	1	0	2	2	5	1	1	5	12	66	11	0	2	7	27	0	69	0	1	1	2	0	7	8	0	0	0	0	1	1	1	1	0	0	0	2	52	0	42.0000000893473	0	0	5	26	0	13	0	0	0	0	0	2	0	1	4	7	0	1	55	4	33	0	0	0	25	0	38	0	136.99995	79	82	0	34	0	0	98	3	0	0	12	4	31	3	0	1	10	0	0	0	0	100	0	86	159	0	0	0	0	0	0	1	6	3	25	11	0	0	6	0	0	0	0	47	1	0	0	0	0	35	8	0	0	0	0	0	1	0	0	0	0	2	0	0	3	0	0	148	9	72.00004	1	0	2	0	13	1	0	13	52	13	0	10	0	56	34	0	0	1	0	1	0	0	4.999995	0	0	14	53	0	0	0	0	0	3	0	2	3	24.99996	37.00001	34	34	21	4.61286	0	4	7	12	0	39	5	5	0	13	0	0	0	23	0	0	28	0	0	24	1	16	0	0	4	4	71	0	0	0	1	0	1	3	10	0	6	25	0	12	0	0	48	0	0	12	0	5	45	5	0	0	0	0	23	0	5	3	73	0	0	0	0	11	0	0	0	0	0	1	0	0	0	13	0	0	1	9	44	0	2	0	0	12	0	0	1	4	11	0	22	0	0	267	4	4.999996	7	0	0	0	0	0	14	0	1	0	2	0	45	0	70	4.87655	0	4	1	0	0	0	14	0	0	1	26	0	0	0	0	0	0	38	0	0	0	0	0	17	0	0	1	87	0	0	0	0	0	0	0	1	26	0	7	0	0	0	0	0	0	4	17	93	87	1	0	0	0	0	60	1	0	0	0	1	0	2	1	0	0	8	11	0	0	2	42	2	0	24	2	0	0	1	2	30	0	11	6	0	0	0	0	0	14	1	0	6.06894	0	0	0	45	1	0	16	2	0	0	0	0	0	0	0	0	0	0	15.99998	0	0	0	5.000005	2	0	0	0	0	0	0	221	0	0	12.51127	1	0	0	0	11	0	10	0	0	126	0	11	0	1	63.395	167	0	0	0	0	0	1	0	0	2	0	0	0	0	3	6	0	0	0	0	0	3	4	0	35	0	0	0	1	11	0	0	0	0	0	0	0	3	2	0	1	1	0	1	0	0	0	46	20	0	0	0	50.2096	0	14	0	9	6	4	0	4	2	0	1	5	6	0	4	19	2	25	0	0	0	0	0	0	48.00003	0	6	4	0	6	8	1	0	8	0	0	0	10	0	0	1	2	0	1	6	5	0	0	1	25	0	0	0	3	0	3	1	0	0	0	0	0	18	8	0	0	0	0	0	0	0	0	4	1	0	0	0	36	0	10	0	9	0	3	0	0	50	0	0	0	0	3.000004	0	0	0	0	0	0	0	0	0	1	2	10	0	0	0	0	0	0	32	112	0	4	0	1	0	0	0	0	0	0	1	14	0	0	0	0	66	0	0	0	0	0	140	0	0	0	1	0	0	0	0	0	0	0	17	0	0	0	3	0	0	0	0	0	0	0	0	3	0	0	0	23	36	6	0	0	0	49	0	58	0	0	0	0	1	42	0	0	0	0	26	148	5	0	0
B3gnt8	0	0	0	0	0	0	0	0	0	1	0	1.11763	0	0	0	0	0	0	0	0	0	1	0	0	13.5726	1	0	0	0	0	0	0	0	0	1.06256	3.25683	0	0	0	0	0	0	0	0	0	1	0	0	0	1	0	0	0	1	0	0	0	0	0	0	4.64294	0	0	0	19	0	0	0	0	0	0	0	2.15244	1.10149	0	0	0	0	0	0	0	0	0	0	3.41493	0	0	0	0	0	0	0	0	0	3.32394	0	0	0	0	0	0	0	0	0	0	0	0	0	1	0	0	0	0	0	0	0	0	0	0	0	0	0	0	0	0	1	0	0	0	0	0	0	0	0	0	0	0	6	0	4.34825	0	0	1.0534	0	0	0	0	0	0	0	0	0	0	0	1.13754	0	0	0	0	0	0	1.0634	0	0	0	0	0	0	0	1.10064	1	0	0	6.50032	0	0	0	0	0	0	0	0	0	3.10622	0	0	0	0	0	0	0	0	0	0	0	0	0	0	0	3.25137	0	0	0	0	0	0	0	0	0	0	0	0	0	0	0	0	5	0	0	0	0	0	0	0	0	0	0	0	0	0	0	0	1.04005	2.31079	0	0	0	1.05192	0	1	0	0	0	0	0	1	0	0	0	0	2.22588	0	2	0	0	0	0	0	1	0	0	0	4	0	0	1.06438	0	0	0	1.05717	0	0	0	0	0	0	0	0	0	0	0	5	0	0	0	0	1	0	0	0	0	0	6	0	0	0	0	0	0	0	0	0	0	4	0	0	0	0	0	0	0	0	0	0	1	6	0	0	0	0	0	0	0	0	0	2.14261	0	0	0	2	0	0	0	0	0	0	0	0	0	0	0	0	0	0	1	0	0	0	0	0	0	0	0	0	0	3	0	0	0	0	0	0	0	3	0	0	1	0	0	0	0	0	0	0	0	0	0	0	0	0	0	0	0	6.10301	0	0	0	0	7	0	0	0	2	13	0	0	0	0	0	0	0	0	0	0	0	0	0	1	0	0	0	0	0	0	2	32	0	0	0	0	0	0	1	0	0	0	0	0	0	0	0	0	0	0	0	0	0	0	0	0	0	0	0	0	0	0	3	1.11398	0	0	0	0	0	0	0	9	0	4	0	0	0	0	0	0	0	1.10155	2	0	0	0	0	0	1	0	0	0	0	0	0	0	0	0	0	0	0	0	0	0	0	0	0	1	0	0	0	0	0	0	0	0	0	1.09583	0	0	0	0	0	0	0	0	0	0	0	0	0	4	0	0	0	0	8	0	0	0	0	5	0	0	1.17295	1.05012	0	2	0	0	0	0	0	0	0	0	1	4.75638	0	0	0	0	0	0	0	0	2	9.3433	0	0	0	0	1	0	0	0	0	0	1.21922	0	0	0	0	0	0	0	0	0	0	0	0	0	0	0	0	0	0	0	0	0	0	0	0	0	0	0	0	0	0	0	0	0	0	0	0	0	0	0	0	0	0	1	0	0	0	0	1	0	0	0	0	0	0	0	0	0	0	2	21	0	0	0	0	0	0	0	0	1	0	0	0	0	0	0	0	0	0	0	0	0	0	0	0	0	0	0	0	0	0	0	0	0	0	0	0	0	0	0	0	0	0	0	0	0	0	0	0	0	0	0	0	0	3	0	0	0	2.17426	3.22688	0	1	0	0	0	0	1	0	0	0	5	0	1	0	0	0	1	1	0	5.30436	0	0	0	0	0	0	0	0	3.39236	0	0	35	0	2	0	0	0	0	0	1.39769	0	3	0	0	2	0	0	0	0	1	0	0	0	0	315.0004	0	1	0	0	0	0	0	0	0	2	0	2	0	11	0	7	0	0	1	0	0	0	0	1	0	0	0	2	0	0	1	0	0	0	0	0	0	0	0	0	0	5.42282	0	0	0	0	0	0	0	0	0	0	0	0	0	0	0	0	0	0	0	0	0	1.11245	0	0	0	0	0	0	0	0	0	0	0	0	0	0	0	0	0	0	0	0	4	0	3	0	0	0	0	0	0	0	0	0	0	0	0	0	0	0	0	0	0	0	0	0	1	0	0	0	0	0	0	0	0	0	0	0	0	0	0	0	2.22924	0	0	0	0	0	0	0	0	0	0	0	0	0	0	0	0	0	0	0	1.07225	28.7057	0	0	0	0	0	0	0	0	1	0	0	0	0	0	1.07462	0	0	0	0	0	0	0	0	0	0	0	0	0	0	0	0	0	0	0	0	0	0	0	0	0	0	1	0	0	0	0	0	0	9.90381	0	0	0	6	0	0	0	0	81	1.14082	0	0	0	0	0	0	0	0	0	0	0	0	0	0	0
B3gnt9	0	0	0	0	0	0	0	0	0	0	0	0	0	1	0	0	0	7	1	2	0	0	0	0	0	0	0	0	0	0	0	0	5	0	0	0	0	55	0	0	0	0	0	0	0	0	0	0	7.17219	4	0	3	0	0	0	0	2.23472	0	1	0	0	2	0	0	0	0	0	0	22	0	0	0	1	0	0	0	0	0	0	0	0	0	0	1	0	0	12	0	4	0	0	0	0	0	7	0	8	0	0	0	0	0	0	0	0	0	0	0	0	0	0	0	0	4	0	7	0	0	0	0	0	0	0	0	0	0	0	0	0	0	0	0	0	0	1	0	0	0	0	0	0	0	0	0	0	0	0	0	0	0	0	0	0	0	0	0	0	0	0	0	154	0	0	2	0	0	0	0	0	0	0	0	2	0	2	0	0	0	0	0	0	0	3	0	0	0	0	1	0	0	0	23.1084	0	0	0	0	0	0	0	0	0	0	1	0	0	0	0	0	0	0	0	0	0	0	0	0	0	0	0	0	0	0	0	6	0	0	0	0	0	0	0	0	0	0	0	0	0	0	0	0	7.91911	0	0	0	0	0	0	0	0	0	0	0	0	0	0	0	0	0	0	0	0	1	0	0	0	190.15	0	0	0	0	17	0	5	0	0	0	0	0	0	0	0	0	0	3	0	0	0	0	0	0	0	0	0	0	0	0	0	10	0	0	0	0	0	0	0	0	0	0	0	0	1	0	0	1	0	0	0	27	0	0	0	0	0	0	0	0	0	0	0	0	0	25.9323	0	1.94503e-07	0	0	0	0	0	0	2	0	0	0	21	0	0	0	0	0	0	0	0	0	0	0	0	0	4	0	0	0	0	0	0	0	0	0	0	4	0	0	0	0	0	0	0	0	0	0	0	2	0	0	0	0	0	0	1	0	0	0	0	0	0	2	0	0	0	0	0	0	0	4	0	21	0	0	0	0	0	0	0	0	0	0	0	0	0	0	0	7	0	0	0	0	0	0	0	0	0	0	61	0	0	0	0	0	0	0	0	0	0	0	0	2	0	55	1	0	0	0	0	0	0	0	0	0	0	0	1	0	0	0	0	0	0	0	0	0	0	0	0	0	0	0	0	0	0	0	0	0	0	0	0	0	0	0	2	0	0	0	0	0	0	0	0	0	0	0	0	0	0	0	0	0	0	0	0	10	0	0	0	0	3	1	0	0	0	0	0	0	0	0	0	0	0	0	0	9.21924	0	0	0	0	0	0	0	0	0	0	0	0	0	0	1	8	2	0	0	3	0	2	0	0	0	0	2	0	0	0	0	0	0	0	0	0	0	0	0	0	0	0	0	0	0	0	0	0	0	0	0	0	0	0	0	0	1	0	0	0	0	0	0	0	0	0	0	0	0	0	0	0	0	0	0	0	0	0	0	0	0	0	0	0	0	0	0	0	0	0	0	0	0	0	0	0	0	0	0	0	0	0	0	0	0	0	0	0	0	0	0	0	0	0	0	0	0	0	0	0	0	0	0	0	0	0	0	0	0	0	0	0	0	0	0	0	0	0	0	0	0	0	0	0	0	0	1	0	0	0	0	0	0	0	0	0	0	0	0	1	4	0	0	0	1	0	0	0	0	0	170	0	0	0	0	0	0	0	0	0	0	0	0	0	0	0	0	2	0	0	0	48	0	0	0	0	0	0	0	15.5073	0	0	0	0	0	0	0	5	4	0	0	38	0	1	0	0	0	0	0	42	0	0	0	0	0	0	0	0	0	0	5	0	0	0	0	1	0	0	0	0	0	0	0	0	0	0	0	0	0	3	0	0	0	0	0	0	0	0	0	0	0	0	0	0	0	1	0	0	0	0	0	0	0	0	0	0	0	0	0	0	1	0	0	0	0	0	0	0	0	0	0	0	0	0	0	0	0	0	0	0	0	0	4	0	0	0	0	0	0	0	0	0	0	0	0	0	0	0	0	0	0	0	0	0	0	0	0	0	0	0	0	0	0	0	0	0	0	0	0	0	0	0	0	0	0	0	0	0	0	0	29	0	0	0	0	0	0	1	0	0	0	1	5	0	0	0	0	0	0	0	0	0	0	0	0	0	0	1	0	0	0	0	0	0	0	0	0	0	0	0	0	0	0	0	0	0	0	0	0	0	0	0	0	0	0	0	0	0	0	0	0	0	0	0	0	0	0	0	0	0	0	0	0	0	0	0	0
B3gntl1	2	0	0	0	5	0	25.9705	2	0	0	0	10	0	1.73681	7.92313	0	0	0	0	0	0	0	1	0	0	0	0	0	0	0	0	0	14.388	0	0	142.304	0	0	0	0	0	118.964	123.855	26	146.983	0	10.3874	0	0	0	0	0	1.01536	11.6179	173	0	0	0	0	0	0	3	0	33	24	24.1195	0	0	0	0	0	0	0	1.02827	1.01765	0	0	25.591	0	182.18	0	0	0	0	85.6009	16	0	0	9	2.15698	0	0	0	0	0	6	0	0	0	0	18.34478	13	0	0	11.3503	0	0	0	0	0	1	0	0	14	0	0	28.3949	0	28.5968	0	4	1	0	26.5256	0	2.20979	0	0	8.09534	0	2.35164	0	0	0	5.25464	2	0	47	0	71.855	0	1.00614	11.04873	0	0	0	0	29.8598	0	0	0	0	0	0	0	0	6.10913	0	0	0	0	0	4	31.8407	84.3051	9	0	0	2	33	3.43347	0	0	0	0	0	1	28.2324	0	0	0	0	0	0	0	0	0	0	0	0	0	16.8088	0	0	3	0	78.4009	15	0	2	10.5195	1.08884	0	4.18687	0	0	6	0	1.18328	0	0	0	0	11.2894	0	0	0	0	0	1.083	1	0	0	0	0	0	0	0	0	51	0	0	12	0	0	0	0	11.116	0	0	0	53.8802	7	38.0548	1.24967	41.7005	0	163.991	6	0	0	0	22.0302	0	0	0	6	0	0	0	52.8588	0	4	0	0	0	0	0	0	0	0	0	0	1	6	0	0	1	0	0	0	0	0	17	0	38.0296	0	0	86	0	0	3	0	0	0	0	0	0	0	0	82.8253	0	0	0	0	0	0	0	1	0	11	0	0	0	2	0	0	0	0	0	3	0	0	0	0	0	0	0	0	0	19	0	0	0	0	0	0	0	0	0	0	0	0	31.2226	0	0	0	41.7729	0	0	0	52.6762	0	0	5	0	0	0	0	0	0	13.0741	1.69907	0	0	0	88	0	0	0	0	19	0	0	0	3	0	0	0	0	0	0	2	4	0	0	0	0	1.08404	0	7	0	0	31.00005	0	0	0	0	8	0	57	0	0	0	0	0	0	0	0	0	0	1.082	0	5	4	0	0	1.71661	0	0	10	0	0	1	37.3475	0	0	0	0	1	0	0	0	0	0	133.899	0	0	0	270	0	3	0	0	0	0	0	0	0	0	0	0	0	0	0	0	0	0	38	0	0	183.973	0	0	0	0	1	0	0	0	0	0	0	0	0	0	0	4	0	14	14	0	0	0	0	0	0	0	0	0	0	0	0	0	0	0	0	0	0	0	3	0	0	0	0	0	0	0	0	0	0	50	10	0	0	0	0	0	0	0	0	4	0	0	0	0	0	0	0	0	0	0	0	0	0	0	0	1	0	0	12	0	0	0	0	0	0	0	0	4.23317	6.24541	0	0	0	0	3	0	0	0	0	15	0	0	0	0	0	0	0	0	0	0	0	0	1	0	7	0	0	34	0	0	0	0	1	0	23	0	0	0	0	0	0	0	0	0	0	0	0	0	0	0	0	0	0	46	0	0	0	0	0	0	0	0	0	0	0	173	1	0	0	9	7	0	0	0	0	0	0	0	0	0	12	0	0	0	0	0	0	7	0	0	71	0	0	0	0	0	0	0	0	0	0	0	55	0	0	0	0	0	0	0	0	0	0	0	0	0	0	0	0	0	0	0	0	0	0	0	0	0	4.23711	0	0	45	0	0	0	0	0	12	0	20	0	0	0	0	0	0	0	6	0	0	0	0	0	0	0	0	0	0	0	0	0	25	21.5426	0	0	0	0	0	0	0	0	0	0	0	0	0	0	13.2301	0	0	0	0	0	0	5.50469	0	0	0	1.15652	0	0	0	0	0	0	0	0	0	0	0	0	0	0	23.7473	4	0	0	0	0	0	0	0	0	0	0	0	0	20.0284	0	0	0	0	0	0	0	0	0	0	0	0	0	0	0	6	0	0	0	0	1.05828	0	0	0	0	0	0	0	0	0	0	0	0	0	0	0	0	7.32102	0	14	0	0	1.03745	0	0	0	0	0	0	0	0	0	0	0	3	0	3	9.59155	0	0	0	0	0	0	0	0	0	0	30	0	0	0	0	0	0	0	3	0	0	0	0	23.3818	0	0	0	0	0	0	0	1	0	0	0	1	0	0	0	0	0	0	0	0	0	0	0	0	43.4925	0	0	0	1	0	0	3.05307	0	0	0	4.33626	0	0	0	0	0	0	0	0	0	0	0	0	0	0	0	0	0	0	0	0	0	0	0	0	0	0	0	0	0	258	0	0	0	0	0	0	23	0	0	0	0	0	18	0	1	0	18.8087	0	0	0	0	0	18	0	0	0	5	0	1.25133	0	0	0	0	0	0	0	0	0	0	0
B430010I23Rik	0	0	0	0	0	0	0	1	0	1	0	0	3	0	0	0	0	0	0	0	0	0	0	0	0	0	0	6	0	0	1	0.724469	0	0	0	65.3974	0	0	22.1778	0	0	0	0	0	0	0	0	1	0	0	11.3265	0	0	0	0	0	0	0	1	0	0	0	1.07725	0	0	0	1	0	0	0	0	0	0	0	0	0	0	0	0	0	0	0	0	0	0	0	0	0	0	0	0	0	0	0	0	0	1	0	0	1.11523	0	0	0	3	0	0	0	0	0	0	0	0	0.105625	6.14003	0	0	0	0	0	0	0	0	6	1	0	0	0	0	0	0	0	0	0	0	0	0	0	0	0	0	0	0	0	0	0	0	8	0	0	0	0	0	0	0	0	0	0	0	0	0	0	0	0	0	0	0	0	0	0	0	0	0	0	0	0	0	0	0	0	0	1	0	0	0	0	0	0	0	0	0	0	0	0	0	0	0	0	0	0	0	0	0	0	0	0	0	0	0	0	0	0	5	0	0	0	0	0	0	0	0	0	0	0	0	0	0	0	0	0	0	0	0	0	0	0	0	0	0	0	0	0	0	0	0	1	0	0	0	0	0	1	0	0	0	0	0	0	6	0	0	0	0	0	0	0	0	0	0	0.503429	0	2.02147	0	0	0	0	0	0	0	0	0	0	4.8329	0	0	0	6.14618	1.47076	2	0	0	0	0	0	0	0	0	0	0	0	0	0	0.574355	0	0	0	0	0	0	0	0	0	0	0	0	0	0	0	2	0	0	0	0	0	0	0	0	2	0	0	0	0	1	0	0	0	0	0	0	0	0	0	0	0	0	0	0	0	0	0	0	0	0	0	0	0	0	0	0	0	7.48174	0	1.48543	0	0	0	0	0	0	2.06389	0	2	0	0	1	0	0	5	0	0	0	0	0	34.4998	0	0	0	0	0	0	0	0	0	0	0	0	0	1	0	70	0	0	0	0	0	0	3.30548	0	0	0	0	0	0	0	0	0	0	0	0	0	0.747089	0	1	0	39	0	3.31547	1	0	0	1.22552	0	0	0	1.37386	0	0	0	0	0	0	0	56.9081	0	0	0	0	0	1	0	0	0	0	0	0	0	0	0	0	1	0	0	0	0	0	0	0.288163	0	0.418363	0	0	0	0	1	0	0	0	0	0	0	0	0	0	0	0	0	0	0	0	0	1	0	0	0	0	6.01379	0	0	0	0	0	0	0	0	0	0	0	0	0	0	0	0	0	0	0	5.43929	0	0	0	0	0	0	0	0	0	0	0	0	0	0	2.88015	0	0	0	0	0	0	0	1.10553	0	1	0	0	0	0	0	0	0	0	0	0	0	0	0	0	0	0	0	0	0	0	5	0	14.4468	0	0	0	0	0	0	0	0	0	0	0	0	0	0	0	0	0	0	0	0	0	0	0	0.481064	0	0	0	0	0	0	0	0	0	0	0	0	0	0	2	1	0	0	0	0	0	0	0	0	0	1	0	0	0	0	0	0	0	0	0	0	0	1	0	0	0	0	0	0	0	0	0	0	0	0	0	0	0	0	0	0	0	0	0	0	0	0	0	0	0	0	0	0	0	0	0	0	0	0	0	0	0	0	0	0	0	0	0	0	0	0	0	0	0	0	0	0	0	0	0	0	0	0	0	0	0	0	0	0	0	0	0	0	0	1	0	1.04428	4.3696	86	0	0	0	0	0	0	0	0	0	0	16	0	0	0	0	0	0	0	0	0	0	0	0	3.15953	1	0	0	0	0	0	0	0	0	0	0	0	0	0	0	0.275139	0	0	0	0	0	0	0	0	0	5.04099	0	0	0	0	0	0	0	0	0	0	0	0	0	0	0	0	0	0	0	0	0	0	0	0	0	0	0	0	0	0	0	0	0	0	0	0	0	0	2	5	0	0	0	0	0	0	0	0	0	0	0	0	0	0	0	0	0	0	0	2.40818	0	0	0	0	0	0	0	0	0	0	0	0	1	0	0	13	0	0	0	0	0	0	0	0	0	0	0	0	0	0	0	0	0	0	0	0	0	0	0	0	0	0	0	0	0	0	0	0	0	0	4	0	0	0	0	0	0	0	0	0	0	0	0	1	0	0	0	0	0	0	0	0	0	0	0	23.104	0	0	0	0	0	15.0967	1	0	0	0	0	0	0	0	0	0	0	0	0	0	0	0	0	0	14.0052	0	0	0	32	0	0	0	0	0	0	0	3	0	0	0	0	0	0	0	0	0	0	0	0	0	0	0	0	0	0	0	0	0	0	0	0	0	0	0	0	0	0	0	0	0
B430119L08Rik	0	0	0	0	0	0	0	0	0	0	0	0	4	0	0	0	0	0	0	0	0	0	0	0	0	0	0	0	0	0	0	0	0	0	0	0	0	0	0	0	0	0	0	0	0	0	0	0	0	0	0	0	0	0	0	0	0	0	0	0	0	0	0	0	0	0	0	0	0	1	0	0	0	0	0	0	0	0	0	0	0	0	0	0	0	0	0	0	0	0	0	0	0	0	0	0	0	0	0	0	0	0	0	0	0	0	0	0	0	0	0	0	0	0	0	0	0	0	0	0	0	0	0	0	0	0	0	0	0	0	0	0	0	0	0	0	0	0	0	0	0	0	0	0	0	0	0	0	0	0	0	0	0	0	0	0	0	0	0	0	0	0	0	0	0	0	0	0	0	0	0	0	0	0	0	0	0	0	0	0	0	0	0	0	0	0	0	0	0	0	0	0	0	0	0	0	0	0	0	0	0	0	0	0	0	0	0	0	0	0	0	0	0	0	0	0	0	0	0	0	0	0	0	0	0	0	0	0	0	0	0	0	0	0	0	0	0	0	0	0	0	0	0	0	0	0	0	0	0	0	0	0	0	0	0	0	0	0	0	0	0	0	0	0	0	0	0	0	0	0	0	0	0	0	0	0	0	0	0	0	0	0	0	0	0	0	0	0	0	0	0	0	0	0	0	0	0	5	0	0	0	0	0	0	0	0	0	0	0	0	0	0	0	0	0	0	0	0	0	0	0	0	0	0	0	0	0	0	0	1	0	0	0	0	0	0	0	0	0	0	0	0	0	0	0	0	0	0	0	0	0	0	0	0	0	0	0	0	0	0	0	0	0	0	0	0	0	0	0	0	0	0	0	0	0	0	0	0	0	0	0	0	0	0	0	0	0	0	0	0	0	0	0	0	0	0	0	0	0	0	0	0	0	0	0	0	0	0	0	0	0	0	0	0	0	0	0	0	0	0	0	0	0	0	0	0	0	0	0	0	0	0	0	0	0	0	0	0	0	0	0	0	0	0	0	0	0	0	0	0	0	0	0	0	0	0	0	0	0	0	0	0	0	0	0	0	0	0	0	0	0	0	0	0	0	0	0	0	0	0	0	0	0	0	0	0	0	0	0	0	0	0	0	0	0	0	0	0	0	0	0	0	0	0	0	0	0	0	0	0	0	0	0	0	0	0	0	0	0	0	0	0	0	0	0	0	0	0	0	0	0	0	0	0	0	0	0	0	0	0	0	0	0	0	0	0	0	0	0	0	0	0	0	0	0	0	0	0	0	0	0	0	0	0	0	0	0	0	0	0	0	0	0	0	0	0	0	0	0	0	0	0	0	0	0	0	0	0	0	0	0	0	0	0	0	0	0	0	0	0	0	0	0	0	0	0	0	0	0	0	0	0	0	0	0	0	0	0	0	0	0	0	0	0	0	0	0	0	0	0	0	0	0	0	0	0	0	0	0	0	0	0	0	0	0	0	0	0	0	0	0	0	0	0	0	0	0	0	0	0	0	0	0	0	0	0	0	0	0	0	0	0	0	0	0	0	0	0	0	0	0	0	0	0	0	0	0	0	0	0	0	0	0	0	0	0	0	0	0	0	0	0	0	0	0	0	0	0	0	0	0	0	0	0	0	0	0	0	0	0	0	0	0	0	0	0	0	0	0	0	0	0	0	0	0	0	0	0	0	0	0	0	0	0	0	0	0	0	0	0	0	0	0	0	0	0	0	0	0	0	0	0	0	0	0	0	0	0	0	0	0	0	0	0	0	0	0	0	0	0	0	0	0	0	0	0	0	0	0	0	0	0	0	0	0	0	0	0	0	0	0	0	0	0	0	0	0	0	0	0	0	0	0	0	0	0	0	0	0	0	0	0	0	0	0	0	0	0	0	0	0	0	0	0	0	0	0	0	0	0	0	0	0	0	0	0	0	0	0	0	0	0	0	0	0	0	0	0	0	0	0	0	0	0	0	0	0	0	0	0	0	0	0	0	0	0	0	0	0	0	0	0	0	0	0	0	0	0	0	0	0	0	0	0	0	0	0	0	0	0	0	0	0	0	0	0	0	0	0	0	0	0	0	0	0	0	0	0	0	0	0	0	0	0	0	0	0	0	0	0	0	0	0	0	0	0	0	0	0	0	0	0	0	0	0	0	0	0	0	0	0	0	0	0	0	0	0
B430203G13Rik	0	31	1.00091	0	1	0	0	1	0	0	2	0	4	0	1	0	0	0	11	0	0	0	0	18	28	1	0	0	0	9.02484	0	3	1	2	2	34	3	18	0	1.00096	0	5.03452	0	0	0	1	0	0	21	0	2.00082	0	0	1	0	0	0	1	0	0	4	0	0	7	24	0	1	2	1	0	0	0	10	0	0	27	1	0	80	0	0	0	0	0	0	0	0	0	0	0	0	0	0	0	0	0	1	0	2	0	0	0	10	0	0	0	0	0	0	0	13	1	2	0	0	0	8	11	0	0	0	0	0	25	11	0	0	0	18.0221	10	0	0	0	1	0	7	0	0	0	0	0	0	10	0	0	0	0	0	0	0	0	4	3	0	0	0	0	0	0	0	0	0	0	0	0	0	0	0	0	0	0	0	0	2	4	0	0	0	0	0	0	0	0	0	0	0	0	0	3	0	0	0	8	0	7.62148	0	0	0.236201	0	0	1	0	1	0	0	0	0	0	0	0	0	0	0	0	1.31675	0	1	0	9.65936	21.018	0	4	0	1	0	29	1	0	1.01696	0	0	0	0	0	0	0	7.00685	28	1	0	0	0	0	0	0	28.4274	0	0	1.02057	0	6	1.01803	0	0	1	0	0	0	0	0	0	0	0	0	0	31.0298	0	0	0	0	0	0	0	16	0	0	0	0	0	0	0	0	0	0	1	1	0	0	15	0	0	2	0	0	0	0	0	1	0	0	2	41	3.03654	5.61871	0	0	0	1	0	2	2	0	0	0	0	0	0	0	10	0	1	0	0	0	0	0	0	0	1.12802	0	0	0	1.00148	0	0	0	0	0	0	0	0	0	1	5	1	0	0	0	0	51	0	0	30	0	0	0	0	0	9	1	1	0	5	0	54.9787	1	0	1.00099	0	2.04972	0	0	0	0	0	0	0	0	0	0	0	1.00124	12	0	0	1	1	0	0	0	0	0	3	0	0	0	16	0	3	0	5	0	1	1	0	0	0	0	38	2	1	0	0	1	0	0	0	0	2	4.10472	0	0	0	0	0	2	0	0	0	0	0	0	0	25	93.0735	0	10.6183	0	3	0	0	0	13	0	3.00384	1	0	2	4	2	2	0	1	0	0	22.063	0	1	1	0	0	0	76	1	0	19	3.00487	0	1.02674	28	0	3	0	0	0	0	0	3	29	0	0	0	0	0	0	0	0	0	0	0	0	0	0	0	5	2	0	5	4	0	0	0	0	0	0	0	0	0	0	0	3	0	4	0	0	0	0	0	14.6587	0	3	0	0	0	0	2	0	0	2.14488	0	0	0	0	0	0	2	0	0	0	0	0	0	0	0	0	0	0	0	0	4.84704	0	0	0	0	1	0	0	0	0	0	5	0	3	0	0	0	0	0	0	0	0	0	0	0	0	0	0	0	0	0	0	0	0	0	0	0	0	0	0	0	0	0	0	0	0	0	0	0	0	0	0	0	0	0	0	0	0	0	0	0	0	0	0	0	0	0	0	0	0	0	0	0	0	0	0	0	0	0	0	0	0	0	0	0	0	0	0	0	0	0	0	0	2	0	0	0	0	0	0	0	0	0	0	0	0	0	0	0	0	0	0	0	0	0	0	0	0	0	0	0	0	0	9	0	0	0	0	0	0	0	0	0	0	0	0	0	0	0	0	0	0	0	7	0	0	0	0	0	0	0	0	2	0	23	0	0	1.03286	43.0531	76	0	0	0	5	0	0	0	0	0	2	0	0	3	0	0	0	1.12625	0	0	15	8	2.28623	0	58	0	0	0	0	0	2	0	1	0	0	0	0	10	5	0	5	0	80	0	0	0	0	0	0	0	0	0	0	0	0	0	0	0	0	0	0	0	0	0	0	0	0	0	0	0	0	0	0	0	0	0	0	0	0	0	0	0	0	0	0	0	0	0	0	0	0	0	0	0	0	0	0	0	0	0	0	0	0	0	0	2	0	0	0	0	0	0	0	0	0	0	0	0	0	0	0	0	0	1	0	0	0	0	0	0	1	0	0	0	0	0	0	0	0	0	0	0	0	0	0	0	0	0	0	0	0	0	0	0	0	0	0	0	0	0	0	3	0	0	0	0	0	0	0	0	0	0	0	0	0	0	0	0	0	2.16761	0	0	0	0	52.8899	0	0	1	0	0	0	0	0	0	0	0	0	0	0	0	0	0	0	0	0	0	0	0	0	0	0	0	0	0	0	1.00136	0	0	0	2	2.03802	0	0	0	0	0	0	0	0	0	0	0	0	0	0	0	0	0	0	0	0	0	0	0	0	0	0	0	0
B430212C06Rik	0	3.000000025502	0	0	0	0	2.9999982	0	0	20.000000110023	0	0	0	1.00000029847	0	1.0000000180383	1.000000016486	0	0	0	0	0	0	2.0000000270489	0	0	0	3.0000000167997	0	0	0	0	3	0	0	0	0	0	3.0000000729154	0	0	0	0	1	2	0	0	0	1	0	35.000000399701	5.000000059896	0	0	0	0	0	0	2.9999954	0	1	0	0	0.999999750283	1.000000033536	1.0000000800631	10.000000624133	7.000000472985	0	0	1.0000000347812	9.0000000574993	0	0	0	0	0	2.0000000247917	2.9999954309	0	0	0	0	0	0	0	0	0	11	0	0	0	0	0	0	0	0	0	0	0	1	0	1.0000000295726	0	0	0	0	0	2	6	0	0	0	0	0	0	0	0	1	0	0	0	0	0	0	1	0	0	9.9999978	0	0	0	1	0	3.0000000450381	0	0	19.00000154	0	0	1	0	0	0	0	0	0	1	0	0	0	0	0	5.000004	0	0	0	0	0	2	0	0	0	0	0	0	0	0	0	0	2	1	0	5.999995	1	0	0	0	0	0	0	0	0	0	0	0	0	0	0	9	0	0	3.00000382	1	0	0	0	0	1.0000000884471	0	0	0	0	0	0	0	1	0	3.0000000274751	0	0	0	2.000004738	0	0	0	9.00000024236	0	0	15	0	2.000000815665	0	1.0000000142669	80	0	0	0	7.000000479328	1.000000193	0	1	0	6.09518	0	2.00000395	0	2.000001963	0	0	0	0	0	0	1	1	0	2	1.0000000337075	7.0000000216377	0	0	0	0	10.0000000873847	3.0000000370373	1	0	0	0	0	1	1	0	0	0	0	0	0	0	2	32.000000982908	0	0	0	0	0	0	0	0	0	0	0	0	0	0	0	0	0	0	0	0	0	5	0	0	0	0	0	0	1	0	0	0	0	0	0	0	0	0	0	0	1	0	0	5.000000013119	0	0	0	31.00000141175	0	0	0	0	0	1	0	0	55.0000000139085	0	0	0	0	0	0	0	2	0	0	0	0	0	0	0	0	0	0	0	0	0	4	0	1.0000000832	0	0	0	0	0	0	0	0	0	0	0	0	8.00000195817	0	39	0	0	0	0	1.9999958755	0	0	0	0	0	0	0	0	1.0000000507652	0	0	0	0	1	0	0	0	0	0	0	0	0	2.000000197	0	0	1	0	0	0	0	0	0	0	1.04267	0	0	0	0	0	0	0	0	0	0	0	0.900198	0	0	1	0	0	1	0	0	0	0	0	0	0	2.9999988	4	0	5	30.000000011744	0	0	0	0	0	0	0	0	0	0	0	0	0	0	0	0	0	4.0000000363736	0	335.00000244158	0	2.0000024477	1	0	0	0	0	0	0	0	0	0	0	0	0	4.0000000862165	3	0	0	0	0	0	0	0	0	0	0	0	1	0	0	0	0	0	0	0	0	0	0	0	0	1	0	0	0	0	0	0	0	0	0	0	0	4.0000000494017	0	0	1.000000036641	1.0000000117566	0	0	0	2	0	0	0	2.0000000101911	0	0	0	0	0	0	1	0	0	0	0	0	0	0	0	0	0	1	0	0	0	0	0	0	0	0	1	0	0	1.0000000121337	0	1	0	0	0	0	0	0	0	0	0	0	0	0	0	0	0	0	0	0	0	0	0	0	0	0	0	0	0	0	0	0	0	0	0	0	0	0	0	0	0	0	0	0	0	0	0	0	0	0	0	0	0	0	0	0	0	0	0	0	0	0	0	0	0	0	0	0	0	0	0	0	0	0	0	0	0	0	0	0	0	0	0	0	0	0	0	0	0	0	0	0	0	0	0	0	0	0	0	0	0	0	0	0	0	0	0	0	0	0	0	0	0	0	0	0	1	0	0	2.0000000112256	0	0	0	0	0	0	0	0	102.000000123021	0	0	0	0	0	29	0	0	0	0	0	151.00000415502	0	0	0	0	0	0	0	0	0	0	0	0	0	0	0	27.00000158703	0	0	0	0	0	0	0	0	0	57.00000101679	0	0	0	0	0	0	0	0	0	0	0	0	0	0	0	0	0	0	0	0	0	0	0	0	0	0	0	0	0	0	0	0	0	0	0	0	0	0	0	0	0	0	0	0	0	0	0	0	0	0	0	0	0	0	0	0	0	0	1	0	0	0	0	0	0	0	0	0	0	0	0	0	0	0	0	0	0	0	0	0	0	0	0	0	0	0	1.000000132201	0	0	0	0	0	0	0	0	0	0	0	0	0	0	0	0	0	0	0	0	0	0	0	0	0	0	0	0	0	0	0	0	0	0	0	0	0	0	0	0	0	0	0	0	0	0	0	0	0	0	0	0	0	0	3.0000000353991	0	0	0	0	0	0	0	0	0	0	2	0	0	0	0	0	0	0	0	0	0	40.000000620254	0	0	0	0	0	0	0	0	0	0	0	0	0	0	0	0	0	0	0	0	1.0000000106201	0	0	1	0	0	0	0	0	0	0	0	0	0	0	0	0	0	0	0	0	0	0	0	0.999999941	0	0	0	0	0	0	23.0000000291508	0	0	0	0	0	0	0	0	0	0	0	0	0	0	0	0	0	0	0	0	0
B430218F22Rik	0	2.00958	0	0	0	0	0	0	0	0	0	0	0	0	0	1	0	0	0	0	1.07303	4.52509	0	0	0	0	5.13338	0	1	0	1	0	3.00309	0	0	0	0	0	0	0	0	0	0	0	0	1	0	0	0	2.05076	1.00182	0	0	0	0	2.33329	0	1	0	0	0	0	0	0	0	1.00569	0	7.00891	5.11045	0	0	0	1.00689	0	0	0	1	0	0	0	0	0	0	0	0	0	0	0	1	0	9	0	0	4	0	0	0	0	0	0	1	1.00911	0	0	0	0	0	0	0	0	0	0	0	5	0	0	1.00098	0	0	0	0	0	2.00605	2.00101	0	0	4.08805	0	0	0	0	0	0	0	2.00731	0	0	0	0	0	0	4.00139	1.0006	0	1.00368	0	0	0	1.00191	0	1.0135	0	0	1.0019	0	0	0	0	0	0	0	0	0	0	0	0	0	0	0	0	0	0	3.00878	1.00306	0	1.00119	1.0005	0	0	0	0	0	0	0	0	0	0	0	0	1	0	0	0	0	0	1	1	0	0	0	0	0	0	0	0	0	1.00348	0	0	1.83011	0	0	0	0	0	0	0	1	0	2.00193	0	0	0	0	0	0	0	0	1.0076	0	0	0	0	0	0	0	0	0.195574	0	0	1.00018	1	0	0	0	1.0011	2.00996	0	0	0	0	0	0	0	0	0	0	0	0	0	0	0	0	0	0	6.10486	0	2.00089	0	0	0	0	0	1	0	0	0	0	0	1.14587	1.52233	0	0	0	1	1.4923	2.01685	0	1.00755	0	0	0	0	0	0	1	0	0	2.04934	0	1.42087	0	1.00037	5.00359	0	0	0	0	0	0	3.42194	0	1	0	0	0	0	0	0	0	0	0	0	0	1	0	0	0	0	4.21574	0	0	0	0	0	0	0	0	1	0	0	0	0	0	0	0	0	0	0	12.2285	0	0	0	0	0	6.06472	0	0	0	0	0	0	1.00695	0	0	0	1.11555	0	0	0	0	0	0	0	0	0	0	0	0	0	0	6	0	0	0	0	1.00039	0	0	0	0	0	0	2.00056	0	0	0	0	5.01865	0	0	0	0	0	0	0	0	0	2.01522	0	0	2.00832	0	0	0	0	1	0	0	0	0	0	0	0	0	1.00057	0	0	0	0	0	0	0	6.00381	0	0	0	0	0	0	0	0	0	0	1.01164	0	0	0	0	0	0	0	1	0	0	1.00669	0	1	0	0	0	0	0	0	0	0	0	0	0	0	3	0	0	0	0	0	0	0	3.35148	0	1	0	0	3.33101	1.26386	10.3656	0	1.01928	0	0	0	0	0	0	0	0	0	0	0	0	0	0	0	1.12604	0	1.2116	0	3	0	0	0	0	0	0	0	0	0	0	0	0	0	0	0	0	0	0	0	0	0	0	0	0	0	0	0	0	0	0	0	0	0	0	0	0	0	0	0	0	0	0	1.07349	0	0	0	0	0	0	0	0	1.00251	0	0	3.0085	0	0	0	0	0	0	0	0	0	0	0	0	0	0	0	0	0	0	0	0	0	0	0	0	0	0	0	0	0	1	0	0	0	0	0	0	0	5	0	0	0	0	0	0	0	0	0	0	0	0	0	0	0	0	0	0	0	0	0	0	0	0	0	0	0	0	0	0	0	0	0	0	0	0	0	0	0	0	10	0	0	0	0	0	0	0	0	0	0	0	0	0	0	0	0	0	0	0	0	0	0	0	0	0	0	0	0	0	4.02819	1	0	0	0	0	0	0	0	0	0	0	2.24748	0	0	1.00074	0	0	0	0	0	0	0	0	1	0	0	0	5	0	0	0	1.00025	0	0	1.07626	0	0	0	0	0	0	1.00029	0	3	0	0	0	0	0	0	0	2.59165	0	0	0	1	0	0	0	0	0	0	0	0	6	0	3.29036	0	0	0	0	15	0	0	0	0	0	0	0	0	0	0	0	0	0	0	0	0	0	0	0	0	0	0	0	0	0	0	0	0	0	0	0	0	0	0	0	0	0	0	0	0	0	0	1.11437	0	0	1	0	0	0	0	0	0	0	0	0	0	0	0	1	0	0	0	0	0	0	0	0	0	0	0	0	0	0	0	0	0	0	0	0	1	0	0	0	0	0	0	0	0	0	0	0	0	0	0	0	0	0	0	0	5	0	0	0	1.0035	0	0	0	0	0	0	0	0	0	0	0	0	0	0	0	0	0	0	0	0	0	0	0	0	0	0	0	0	0	0	0	0	5	0	0	0	0	0	0	1.00014	0	0	0	0	0	0	0	0	0	0	0	0	0	0	0	0	0	0	1	3.28223	0	0	0	1.03369	0	0	0	0	0	0	0	0	0	0	0	0	0	0	0	0	0	0	0	1.00021	0	9	0	0	0	0	0	0	0	0	0	0	0	0	0	0	0	0	0	0	0	0	0	0	0
B430219N15Rik	1	0	0	0	4	0	0	0	0	1	0	0	2	0	0	0	0	0	0	0	14	0	0	0	0	0	0	0	0	0	0	0	3	1	1	1	0	0	0	1	2.01493	0	0	0	0	0	0	0	0	5	1	0	2	0	0	0	0	0	0	0	0	0	0	0	0	0	0	0	0	0	1	0	45.8573	0	0	3	0	0	0	0	0	0	0	0	8	0	0	0	0	0	0	0	0	0	0	0	0	0	0	0	0	0	0	0	0	0	0	0	2	1	0	0	0	0	0	0	0	0	0	0	0	0	0	0	0	0	0	0	0	1	1	0	0	0	0	0	0	0	0	1	2	0	0	0	0	0	0	0	0	1	0	0	0	0	0	0	0	0	0	0	0	0	0	0	0	2	0	0	0	0	0	0	0	1.00713	0	0	0	0	0	0	0	0	0	0	0	0	0	0	0	1	0	0	0	2	0	0	0	0	0	0	1	0	0	0	0	0	0	1	0	2.99795	0	0	0	0	0	0	0	0	0	0	0	0	0	0	0	0	0	0	1	0	0	0	1	0	0	0	0	0	3	0	0	0	0	0	0	0	0	0	0	0	0	1	0	0	0	0	0	0	0	0	0	0	2	3.0571	0	0	0	1.00772	0	0	0	0	0	0	0	0	0	0	0	0	0	0	0	2	0	0	0	0	0	0	0	0	0	0	0	0	0	0	0	0	0	0	0	3.33659	0	0	7	0	0	0	0	0	1	0	0	0	0	0	0	0	0	0	0	0	0	0	0	0	0	3	0	0	0	0	0	0	0	0	0	0	0	1	0	0	0	1	1	16	0	0	1.03823	0	0	0	0	0.652934	0	0	0	0	0	0	0	2.04512	1.02081	0	0	0	0	0	0	0	0	0	0	0	0	0	0	0	0	0	1.0115	0	0	0	0	0	0	0	0	0	0	0	0	8	0	0	0	0	0	0	0	0	0	0	0	0	0	0	0	0	1	1	0	0	1	0	0	0	0	0	0	0	0	0	0	0	0	0	0	1	0	0	0	0	0	1.00726	19.1826	0	0	0	0	0	0	0	0	0	0	0	1	0	0	0	0	0	0	0	0	0	0	0	0	0	2	9	0	0	0	0	0	0	0	0	0	0	0	0	0	0	0	0	0	0	0	0	0	0	0	0	0	0	0	7.14243	0	0	0	0	0	0	0	0	0	0	0	1	0	0	0	0	0	0	0	0	0	0	0	0	0	0	3.45618	0	1	0	0	0	0	0	0	0	0	0	0	0	0	0	0	0	0	2	0	0	0	0	0	0	0	0	0	0	0	0	0	0	0	0	0	0	0	0	0	0	0	0	0	0	0	0	0	0	0	0	0	0	0	0	1	0	0	0	0	0	0	0	0	0	0	0	0	0	1	0	0	0	0	0	0	0	0	0	0	0	0	0	0	0	0	0	0	0	1	0	0	0	0	0	0	0	0	0	0	0	0	0	0	0	0	0	0	0	0	0	0	0	0	0	0	0	0	0	0	0	0	0	0	0	0	0	0	0	0	0	0	0	0	0	0	1	0	0	0	0	0	0	0	0	1	0	0	0	0	0	4	2.01933	0	0	0	0	0	0	0	0	0	0	0	0	0	24.4762	0	0	3.13893	0	0	0	0	0	0	0	2	12	1.00997	7	0	4.80479	0	0	0	0	0	0	0	2	0	0	0	0	0	0	2.64182	0	0	1	0	0	0	1	1.15587	0	0	0	0	0	0	0	0	0	3.53205	0	0	0	0	0	0	0	0	0	0	0	2.16903	0	0	0	0	0	0	0	1.00626	0	0	0	1	0	0	0	0	0	0	0	0	0	0	0	0	0	0	0	0	0	0	0	0	0	0	0	0	0	0	0	0	0	0	0	0	0	0	0	0	0	1.08419	0	0	0	0	0	0	0	0	0	0	0	0	0	0	0	0	1	0	0	0	0	0	0	0	0	0	0	0	0	0	0	0	1	0	0	0	0	0	1	0	0	0	0	0	0	0	0	0	1	0	0	0	0	0	0	0	0	0	0	0	0	0	0	0	0	0	0	0	0	0	0	0	0	0	0	0	0	0	0	0	0	0	0	1	0	0	0	1	0	0	0	0	3.34137	0	0	0	0	0	0	2.89034	0	0	0	0	0	0	0	0	0	0	0	0	0	0	0	0	0	0	12.5884	0	0	0	0	0	0	0	0	0	0	0	0	0	2.20941	0	0	0	0	0	0	0	0	0	0	0	0	0	0	0	1.04097	0	0	0	0	0	0	0	0	0
B430305J03Rik	0	0	0	0	0	0	0	0	0	0	0	0	0	0	0	0	0	0	0	0	0	0	0	0	8.76825	0	0	0	0	0	0	0	0	0	0	0	0	0	0	0	0	0	0	0	0	0	0	0	0	0	0	0	0	0	0	0	0	0	0	0	0	0	0	0	0	0	0	0	0	0	0	0	0	0	0	0	0	0	0	0	0	0	0	0	0	0	0	0	0	0	0	0	0	0	0	0	0	0	0	0	0	0	0	0	0	0	0	0	0	0	0	0	0	0	0	0	0	0	0	0	0	0	0	0	0	8.08712	0	0	0	0	0	0	0	0	0	0	0	0	0	0	0	0	0	0	0	0	0	0	0	0	0	0	0	0	0	0	0	0	0	0	0	0	0	0	0	0	0	0	0	0	0	0	0	0	0	0	0	0	0	0	0	0	0	0	0	0	0	0	0	0	0	0	0	0	0	0	0	0	0	0	0	0	0	0	0	0	0	0	0	0	0	0	0	0	0	0	0	0	0	0	0	0	0	0	0	0	0	0	0	0	0	0	0	0	0	0	0	0	0	0	0	0	0	0	0	0	0	0	0	0	0	0	0	0	0	0	0	0	0	0	0	0	0	0	0	0	0	0	0	0	0	0	0	0	0	0	0	0	0	0	0	0	0	0	0	0	0	0	0	0	0	0	0	0	0	0	0	0	0	0	0	0	0	0	0	0	0	0	0	0	0	0	0	0	0	0	0	0	0	0	0	0	0	0	0	0	0	0	0	0	0	0	0	0	0	0	0	0	0	0	0	0	0	0	0	0	0	0	0	0	0	0	0	0	0	0	0	0	0	0	0	0	0	0	0	0	0	4.79197	0	0	0	0	0	0	0	0	0	0	0	0	0	0	0	0	0	0	0	0	0	0	0	0	0	0	0	0	0	0	0	0	0	0	0	0	0	0	0	0	0	0	0	0	0	0	0	0	0	0	0	0	0	0	0	0	4	0	0	0	0	0	0	0	0	0	0	0	0	0	0	0	0	0	0	0	0	0	0	0	0	0	0	0	0	0	0	0	0	0	0	0	0	0	0	0	0	0	0	0	162.433	0	0	0	0	0	0	0	0	0	0	0	0	0	0	0	0	0	0	0	0	16.5343	0	0	0	0	0	0	0	0	0	0	0	0	0	0	0	0	0	0	0	0	0	0	0	0	0	0	0	0	0	0	0	0	0	0	0	0	0	0	0	0	0	0	0	0	0	0	0	0	0	0	0	0	0	0	0	0	0	0	0	0	0	0	0	0	0	0	0	0	0	0	0	0	0	0	0	0	0	0	0	0	0	0	0	0	0	0	0	0	0	0	0	0	0	0	0	0	0	0	0	0	0	0	0	0	0	0	0	0	0	0	5	0	0	0	0	0	0	0	0	0	0	0	0	0	0	0	0	0	0	0	0	0	0	0	0	0	0	0	0	0	0	0	0	0	0	0	0	0	0	0	0	0	0	0	0	0	3	0	0	0	0	0	0	0	0	0	0	0	0	0	0	0	0	0	0	0	0	0	0	0	0	0	0	0	0	0	0	0	0	0	0	0	0	0	0	0	0	0	0	0	0	0	0	0	0	0	0	0	0	0	0	0	0	0	0	0	0	0	0	0	0	0	0	0	0	0	0	0	0	0	0	0	0	0	0	0	0	0	0	0	0	0	0	0	0	0	0	0	0	0	0	0	0	0	0	0	0	0	0	0	0	0	0	0	0	0	0	0	0	0	0	0	0	0	0	0	0	0	0	0	0	0	0	0	0	0	0	0	0	0	0	0	0	0	0	0	0	0	0	0	0	0	0	0	0	0	0	0	0	0	0	0	0	0	0	0	0	0	0	0	0	0	0	0	0	0	0	0	0	0	0	0	0	0	0	0	0	0	0	0	0	0	0	0	0	0	0	0	0	0	0	0	0	0	0	0	0	0	0	0	5.44058	0	0	0	0	0	0	0	0	0	0	0	0	0	0	0	0	0	0	0	2.28786e-07	0	0	0	0	0	0	0	0	0	0	0	0	0	0	0	0	0	0	0	0	0	0	0	0	0	0	0	0	0	0	0	0	0	0	0	0	0	0	0	0	0	0	0	0	0	0	0	0	0	0	0	0	0	0	0	0	0	0	0	0	0	0	0	0	0	0	0	0	0	0	33	0	0	0	0	0	0	0	0	0	0	0	0	0	0	0
B430306N03Rik	0	0	0	0	0	0	0	0	0	0	0	1.17042	0	0	0	0	0	0	0	0	2	0	0	0	0	0	0	1.00663	0	0	1.00476	1.00668	0	1.02426	0	0	0	0	0	3.68091	2.32019	1	1.00062	1.00384	4	0	1	0	1.1021	0	1.30061	3.39647	1.32132	2.77141	0	0	0	0	0	0	1	0	0	0	0	0	1	1	0	0	0	0	0	0	0	0	0	5.56994	0	0	0	0	0	0	0	0	0	0	0	0	0	0	0	0	0	0	0	0	0	15.6211	0	0	0	2	0	0	0	0	0	0	0	4.57404	0	0	0	0	0	1.23276	0	0	0	0	0	78.5493	0	0	0	0	0	0	0	0	0	0	0	0	0	0	0	1	2	0	0	0	15.0961	0	0	0	0	1.14482	1	0	9.08367	1	0	0	9	0	0	0	0	0	0	0	0	0	0	0	0	0	0	1	0	2	0	0	0	0	0	0	0	0	0	0	0	0	0	1	45	0	0	0	0	0	1.3749	0	0	2	1.07	1.33461	0	0	0	0	0	1	6.381	0	1.29541	0	1.14994	2	0	1	0	0	0	0	4.30872	2.6062	0	1	1	0	0	1	1.25451	0	0	1.36884	1.27323	1.22109	1.17054	0	0	4	0	0	1	0	0	0	0	3.0753	2.45564	1.11153	0	1.4681	11.9364	0	0	11.5668	1	0	0	0	0	0	6	0	0	0	0	0	0	0	0	61.23525	0	1.09908	6	0	0	4.02235	0	0	11	0	0	0	0	1.06634	0	0	1.04903	1.10942	0	1.18441	1.38821	0	0	0	1.35035	0	0	5.68343	0	0	0	0	0	0	0	6.50608	0	0	0	0	0	0	0	0	0	0	0	1	1.26497	1	0	0	0	0	0	0	0	3.30114	0	0	0	6	0	3	1.36116	1.22859	0	0	0	1	0	0	0	0	0	0	0	0	0	1.12609	0	0	1.05791	0	0	1.19834	0	0	0	0	0	8	1	0	0	0	0	0	1.05192	0	0	0	0	0	0	0	0	0	0	0	0	0	0	0	3.21234	0	0	0	0	0	0	0	0	0	0	1.14447	3.56649	0	0	0	0	0	2	0	0	0	0	0	0	0	2.5635	0	0	1	0	0	2	0	0	0	0	0	0	0	0	1	2	0	0	0	0	0	0	0	1	2	2.28426	0	0.343725	0	0	0	1	0	0	0	5.68022	0	0	0	2.1228	0	0	0	0	0	0	2	0	15.9999561	0	0	0	0	0	0	0	0	0	2.42926	0	0	0	0	0	0	0	0	0	0	0	0	1	0	0	0	1	0	0	0	0	0	0	0	0	0	0	0	1	0	0	0	1	0	0	0	0	0	0	0	0	0	1	0	0	0	2.08266	0	0	0	0	0	0	0	0	0	0	0	0	0	0	0	0	0	0	0	0	0	0	0	1	0	0	0	0	0	0	0	0	0	0	0	0	0	0	0	1.13692	0	0	0	0	0	0	0	0	0	0	0	0	0	0	0	0	0	0	0	0	0	0	0	0	0	0	0	0	0	1	0	0	0	0	0	0	0	0	0	0	0	0	0	0	0	0	1	0	0	0	0	0	0	0	0	0	0	0	0	0	1	0	0	0	0	1	0	0	0	0	0	0	0	0	0	15.2589	0	0	0	0	0	0	0	0	0	0	0	0	0	0	0	0	0	0	0	0	0	0	0	0	0	0	0	0	0	0	0	0	0	0	0	0	0	0	0	6	7.30517	0	0	0	0	0	0	0	2.04079	0	0	0	0	0	2.30069	0	0	1.02498	0	2.48655	0	0	0	1.01658	3.45088	1.06939	0	0	2	2.54867	1.01182	1.05246	2.15049	0	0	0	0	4	0	0	0	0	1.03426	0	0	0	0	0	0	1	0	2	0	14	0	1.14765	0	1.00223	0	0	0	0	0	0	0	0	2	1.126	0	0	0	2	0	0	0	0	0	0	0	3.02519	0	0	1	0	0	0	0	2.08297	0	0	0	0	0	0	1.06603	0	0	0	0	0	0	4.25258	0	0	0	0	0	1	0	0	0	0	0	0	0	1.01798	1	0	3.44638	0	0	0	0	0	0	1.68103	0	0	0	0	0	1.01135	0	0	2	0	0	0	0	0	0	0	0	1	0	0	0	0	0	0	1	0	0	0	0	0	0	0	0	0	0	0	1.01012	0	0	0	0	0	0	0	0	0	0	0	0	0	0	0	0	0	0	0	0	0	0	1	0	0	0	0	0	0	0	0	0	0	0	7	0	0	0	0	0	0	0	0	0	0	0	3	0	0	0	0	0	0	0	0	0	0	3.43947	1.3274	0	0	0	0	0	0	0	0	0	0	0	0	0	0	0	0	0	0	4.72489	0	0	0	1.81705	0	0	0	0	0	0	4.25507	0	0	0	0	0	0	2	0	0	0	0	1.00072	0	0	0	0	2	0	0	0	0	0	0	0	0	0	0	0	0	0	0	0	0	0
B430319H21Rik	0	0	0	3	0	0	0	0	0	0	0	0	0	0	0	0	0	0	0	0	0	0	0	0	0	0	0	0	0	0	0	0	0	0	0	0	0	0	0	0	0	0	0	0	0	0	0	0	0	0	0	0	0	6	0	0	0	0	0	0	0	0	0	0	0	0	0	0	0	0	0	0	0	0	0	0	0	0	0	0	0	0	0	0	0	0	0	0	0	0	0	0	0	0	0	0	0	0	0	0	0	0	0	0	0	0	0	0	0	0	0	0	0	0	0	0	0	0	0	0	0	0	0	0	0	0	0	0	0	0	0	0	0	0	0	0	0	0	0	0	0	0	0	0	0	0	0	0	0	0	0	0	0	0	0	0	0	0	0	0	0	0	0	0	0	0	0	0	0	0	0	0	0	0	0	0	0	0	0	0	0	0	0	0	0	0	0	0	0	0	0	0	0	0	0	0	0	0	0	0	0	0	0	0	0	0	0	0	0	0	0	0	0	0	0	0	0	0	0	0	0	0	0	0	0	0	0	0	0	0	0	0	0	0	0	0	0	0	0	0	0	0	0	0	0	0	0	0	0	0	0	0	0	0	0	0	0	0	0	0	0	0	0	0	0	0	0	0	0	0	0	0	0	0	0	0	0	0	0	0	0	0	0	0	0	0	0	0	0	0	0	0	0	0	0	0	0	0	0	0	0	0	0	0	0	0	0	0	1	0	0	0	0	0	0	0	0	0	0	0	0	0	0	0	0	0	0	0	0	0	0	0	0	0	0	0	0	0	0	0	0	0	0	0	0	0	0	0	0	0	0	0	0	0	0	0	0	0	0	0	0	0	0	0	0	0	0	0	0	0	0	0	0	0	0	0	0	0	0	0	0	0	0	0	0	0	0	0	0	0	0	0	0	0	0	0	0	0	0	0	0	0	0	0	0	0	0	0	0	0	0	0	0	0	0	0	0	0	0	0	0	0	0	0	0	0	0	0	0	0	0	0	0	0	0	0	0	0	0	0	0	0	0	0	0	0	0	0	0	0	0	0	0	0	0	0	0	0	0	0	0	0	0	0	0	0	0	0	0	0	0	0	0	0	0	0	0	0	0	0	0	0	0	0	0	0	0	0	0	0	0	0	0	0	0	0	0	0	0	0	0	0	0	0	0	0	0	0	0	0	0	0	0	0	0	0	0	0	0	0	0	0	0	0	0	0	0	0	0	0	0	0	0	0	0	0	0	0	0	0	0	0	0	0	0	0	0	0	0	0	0	0	0	0	0	0	0	0	0	0	0	0	0	0	0	0	0	0	0	0	0	0	0	0	0	0	0	0	0	0	0	0	0	0	0	0	0	0	0	0	0	0	0	0	0	0	0	0	0	0	0	0	0	0	0	0	0	0	0	0	0	0	0	0	0	0	0	0	0	0	0	0	0	0	0	0	0	0	0	0	0	0	0	0	0	0	0	0	0	0	0	0	0	0	0	0	0	0	0	0	0	0	0	0	0	0	0	0	0	0	0	0	0	0	0	0	0	0	0	0	0	0	0	0	0	0	0	0	0	0	0	0	0	0	0	0	0	0	0	0	0	0	0	0	0	0	0	0	0	0	0	0	0	0	0	0	0	0	0	0	0	0	0	0	0	0	0	0	0	0	0	0	0	0	0	0	0	0	0	0	0	0	0	0	0	0	0	0	0	0	0	0	0	0	0	0	0	0	0	0	0	0	0	0	0	0	0	0	0	0	0	0	0	0	0	0	0	0	0	0	0	0	0	0	0	0	0	0	0	0	0	0	0	0	0	0	0	0	0	0	0	0	0	0	0	0	0	0	0	0	0	0	0	0	0	0	0	0	0	0	0	0	0	0	0	0	0	0	0	0	0	0	0	0	0	0	0	0	0	0	0	0	0	0	0	0	0	0	0	0	0	0	0	0	0	0	0	0	0	0	0	0	0	0	0	0	0	0	0	0	0	0	0	0	0	0	0	0	0	0	0	0	0	0	0	0	0	0	0	0	0	0	0	0	0	0	0	0	0	0	0	0	0	0	0	0	0	0	0	0	0	0	0	0	0	0	0	0	0	0	0	0	0	0	0	0	0	0	0	0	0	0	0	0	0	0	0	0	0	0	0	0	0	0	0	0	0	0	0	0	0	0	0	0	0	0	0	0	0	0	0	0	0	0	0	0	0
B4galnt1	0	0	0	1	0	0	0	0	0	0	3	0	0	0	0	0	0	0	0	0	0	0	0	0	0	0	0	0	0	0	0	0	0	0	0	0	0	0	0	0	0	0	0	0	0	0	0	0	0	0	0	0	1	0	0	0	0	0	0	0	0	1	0	0	0	0	0	0	0	0	1	3	0	0	0	0	0	0	0	7	0	0	0	0	0	0	0	0	0	0	0	0	0	4	0	0	0	0	0	0	0	0	10	0	0	0	0	0	0	1	0	0	0	0	0	0	0	22	0	0	0	0	0	0	0	0	0	0	0	15	0	0	0	0	0	0	0	0	0	0	0	0	0	0	0	0	1	0	0	0	0	0	0	0	0	0	0	0	0	0	0	0	0	0	0	23	0	0	0	0	0	0	0	0	0	0	0	0	0	0	0	0	0	0	0	0	0	0	0	0	0	0	0	0	0	0	0	0	0	0	0	0	0	5	0	0	0	0	0	0	0	0	0	0	0	0	0	0	23	0	0	0	0	0	0	0	0	0	0	28	0	0	0	0	0	0	0	0	0	0	0	17	0	0	0	0	0	0	0	0	0	0	28	1	0	0	0	0	0	0	0	0	14	0	0	4	0	3	0	0	0	0	6	0	0	0	0	0	0	0	0	0	0	0	0	0	0	0	0	0	0	0	0	0	0	0	0	0	0	0	0	0	0	0	0	0	0	31	0	0	0	0	0	36	0	23	0	0	0	0	0	0	0	0	0	0	0	1	0	0	0	0	0	0	0	0	0	1	0	0	0	0	0	0	0	0	0	0	0	0	0	0	0	0	0	0	0	0	0	0	0	83	0	0	0	2	0	0	0	0	0	0	1	0	0	0	0	0	0	0	0	0	0	10	26	0	0	0	1	0	0	0	0	0	0	0	2	0	0	0	0	0	0	0	0	8	0	0	0	0	0	0	0	0	0	0	0	0	0	0	3	0	0	0	0	1	0	0	0	0	0	8	0	0	0	0	0	5	0	0	0	0	0	0	0	0	0	0	75	0	0	62	0	0	0	0	0	1	0	0	0	0	0	0	0	0	6	0	0	0	29	0	0	0	0	0	0	0	0	17	0	0	0	0	0	0	0	0	0	0	0	0	0	0	0	0	0	0	0	0	4	0	9	0	0	0	0	0	0	0	0	0	0	0	0	0	0	0	0	0	0	1	0	0	0	0	0	27	3	0	0	0	0	0	8	8	0	0	0	0	7	0	0	0	0	0	0	0	0	0	0	0	36	0	0	0	4	0	0	0	0	111	0	0	0	0	0	0	0	0	0	0	0	0	0	0	0	0	0	0	0	0	2	0	0	0	0	0	0	0	0	1	0	0	0	0	0	0	0	0	0	0	0	0	0	0	0	0	0	0	0	0	0	0	0	0	0	0	0	0	0	0	0	0	0	0	0	0	0	0	0	0	0	0	0	0	0	0	0	0	0	0	0	0	1	0	0	0	0	0	0	0	0	0	0	0	0	0	0	0	2	0	0	0	0	0	0	0	0	0	0	0	0	0	18	0	0	0	0	8	0	0	30	0	0	0	4	0	0	0	0	0	0	0	0	43	0	0	0	0	0	0	0	0	0	0	0	9	7	5	0	0	0	0	0	0	12	0	40	0	6	0	0	0	0	0	0	0	0	0	0	0	0	3	0	0	0	0	0	0	8	0	0	0	0	0	0	0	0	0	0	0	0	0	0	0	0	0	0	43	0	0	0	0	0	5	0	0	0	0	0	9	4	0	8	0	0	2	0	0	0	0	0	0	2	0	0	0	0	3	0	0	16	0	0	0	0	0	0	1	0	9	0	0	0	0	0	0	1	0	0	2	0	0	0	0	0	0	5	0	11	0	0	0	0	0	1	4	0	2	0	0	6	0	0	0	0	0	0	0	0	0	0	0	0	0	0	0	0	0	0	0	0	0	0	0	4	0	0	0	0	0	0	0	0	0	0	0	0	0	0	0	0	0	0	0	0	0	0	0	0	0	2	0	1	0	22	21	0	0	0	0	0	0	0	0	0	2	0	0	0	0	0	0	0	92	0	0	0	0	1	0	0	0	0	0	0	0	0	0	0	0	0	0	0	0	0	0	22	15	0	0	0	0	25	0	0	0	0	0	0	0	1	1	0	2	13	0	0	0	0	3	0	0	0	0	0
B4galnt2	0	0	0	0	0	0	0	0	0	0	0	0	0	0	0	0	0	0	0	0	0	0	0	0	0	0	0	0	0	0	0	0	0	0	4	0	0	0	0	0	0	0	0	0	0	0	0	0	0	0	0	0	0	0	0	0	0	0	0	0	0	0	0	0	0	0	0	0	0	0	0	0	0	0	0	1	0	0	0	0	1	0	0	0	0	0	0	0	0	0	0	0	0	0	0	0	0	0	0	0	0	0	0	0	0	0	0	0	0	0	0	0	0	0	0	0	0	0	0	0	0	0	0	0	0	0	0	0	0	0	0	2	0	0	0	0	0	0	0	0	0	0	0	0	0	0	0	0	0	0	0	0	0	0	0	0	0	0	0	0	0	0	0	0	1	0	0	0	0	0	0	0	0	0	0	0	0	0	5	0	0	0	0	1	0	0	4	0	0	0	0	0	0	0	0	11	0	0	0	0	0	0	0	0	0	0	0	0	0	0	0	0	0	0	0	0	0	0	0	0	0	0	0	0	0	0	0	0	0	0	0	0	0	0	0	0	0	0	0	0	0	0	0	0	0	0	0	0	0	0	0	0	0	0	0	0	0	0	0	0	0	0	0	0	0	0	0	0	0	0	0	0	0	0	0	0	0	0	0	0	0	1	0	0	0	0	0	0	0	0	0	0	0	0	0	0	0	0	0	0	0	0	0	0	0	0	0	0	0	0	0	0	0	0	0	0	0	0	0	0	0	0	0	0	0	0	0	0	0	1	0	0	0	0	0	0	0	0	0	0	0	0	0	0	0	0	0	0	0	0	0	0	0	0	0	0	0	0	67	0	0	0	0	0	0	0	0	0	0	0	0	0	0	0	0	0	0	0	0	0	0	0	0	0	0	0	0	0	0	0	0	0	0	0	0	0	0	0	0	0	0	0	0	0	0	0	0	0	0	0	0	0	0	0	0	0	10	0	0	0	0	0	0	0	0	0	0	0	0	0	0	0	0	0	0	0	0	0	0	0	0	0	0	0	0	0	0	0	0	0	0	0	0	0	0	0	0	0	0	0	0	0	0	0	0	0	0	1	0	0	0	0	0	0	0	0	0	0	0	0	0	0	0	0	0	0	0	0	0	0	0	0	0	0	0	0	0	0	0	0	0	0	0	0	0	0	0	0	0	0	0	0	0	0	0	0	0	0	0	0	0	0	0	0	0	0	0	0	0	0	11	0	0	0	0	0	0	0	0	0	0	0	0	0	0	0	0	0	0	0	0	0	0	0	0	0	0	0	0	0	0	0	0	0	0	0	0	0	0	0	0	0	0	0	0	0	0	0	0	0	0	0	0	0	0	0	0	0	0	0	0	0	0	0	0	0	0	0	0	0	0	0	0	0	0	0	0	0	0	0	0	0	0	0	0	0	0	0	0	0	0	0	0	0	0	0	0	0	0	0	0	0	0	0	0	0	0	0	0	0	0	0	0	0	0	0	0	0	0	0	0	0	0	0	0	0	0	0	0	0	0	0	0	0	0	0	0	0	0	0	0	0	0	0	0	0	0	0	0	0	0	0	0	0	0	0	0	0	0	0	0	0	0	0	0	0	0	0	0	0	0	0	0	0	0	0	0	0	0	0	0	0	0	0	0	0	0	0	0	0	0	0	0	0	0	0	0	0	0	0	0	0	0	0	0	7	0	0	0	0	0	0	0	0	0	0	0	0	0	0	0	0	0	0	0	0	0	0	0	0	0	0	0	0	0	0	0	0	0	0	0	0	0	0	0	0	0	0	0	0	0	0	0	0	3	0	0	0	0	0	0	0	0	0	0	0	0	0	0	0	0	0	0	0	0	0	0	0	0	0	0	0	0	0	0	0	0	0	0	0	0	0	0	0	0	0	0	0	0	0	0	0	0	0	0	0	0	0	0	0	0	0	0	0	0	0	0	0	0	0	0	0	0	0	0	0	0	0	0	0	0	0	0	0	0	0	0	0	0	0	0	0	0	0	0	0	0	0	0	0	0	0	0	0	0	0	0	0	0	0	0	0	0	0	0	0	0	0	0	0	0	0	0	0	0	0	0	0	0	0	0	0	0	0	0	0	0	0	0	0	0	0	0	0	0	0	0	0	0	0	0	0	0	0	0	0	0	0	0	0	0	0	0	0	0	0	0	0	0	0	0	0	0	0	0	0	0
B4galnt3	12	3	0	0	0	0	0	278.00019857	0	0	0	0	1.000000108004	0	2.0000000486323	0	0	0	0	0	16	0	0	0	0	0	0	0	0	0	0	0	35	0	11	15.0000436371	0	0	26.00000598549	0	0	1	1.000000155845	0	0	0	0	0	0	0	0	0	0	0	1.000000044854	0	0	0	0	1.000000206	0	0	0	0	0	0	2.000000765211	0	0	0	0	0	0	0	0	0	0	14.00000138697	0	0	0	0	1.000000220056	0	2	0	0	0	0.99999971627	0	0	1.0000000378971	0	0	0	0	0	0	5.99999592094	0	0	0	0	0	0	0	0	0	0	3.000000702859	0	23.000000277113	26	0	5	0	0	0	0	11	3.000000275516	0	0	0	72	0	0	4	0	0	0	0	0	0	3.0000000444761	0	0	0	7.0000000224582	1.0000000742044	0	0	0	0	0	0	0	0	0	0	13.00000125002	0	0	0	0	0	0	0	1	0	0	2	0	0	4.000000022724	0	5.000000253563	0	0	25	0	0	0	4.000000104925	40	1.000000151712	16.00000024823	2.000000123578	0	4.0000000351206	1.000000176911	1	0	48	0	0	0	8	0	0	0	0	0	0	6	0	0	0	0	0	0	0	0	0	0	5	0	0	0	13	0	0	0	0	0	0	0	25.00000703393	0	1	0	8.000000663949	6.000000305741	0	0	18.000000409453	18.000000499637	0	0	0	3.0000000120192	0	2.0000000277283	0	0	32.000000750616	1	0	2.00000010459	0	13.0000000129692	0	0	22	0	0	4.000000171434	12	0	0	0	0	0	0	0	0	0	0	0	0	4	0	0	0	0	0	0	22.00000703404	4.000000020689	6.0000000398845	6.000000324317	0	0	0	0	0	0	3.000000027127	2	0	0	0	0	1.0000000289375	0	26.00002	0	0	0	0	0	0	0	0	0	0	0	0	0	0	0	0	0	0	6	0	0	0	0	0	0	0	0	0	0	0	0	0	0	0	0	0	0	0	0	0	21	0	3	0	0	0	0	0	2.000000231687	0	0	0	1.000000104453	9	6	0	45	0	0	15	0	0	0	0	0	0	14	0	9.0000000215792	0	0	0	0	54	0	0	0	0	0	3.00000255444	0	1.000000145756	0	0	0	0	36.0000158934	1	0	1	0	0	0	28.00000264138	0	0	0	0	0	0	0	0	0	0	0	0	0	0	0	0	0	0	0	0	0	0	0	0	0	0	0	0	0	0	0	0	0	0	0	0	0	0	0	0	14	0	0	0	46.0000000115013	0	0	0	0	0	0	0	0	0	0	0	0	0	0	0	0	0	0	0	0	0	0	0	0	0	0	0	0	0	0	0	0	0	0	0	0	0	0	0	0	28.00000336783	0	0	0	6	0	0	0	0	25.00000110441	0	0	0	0	0	0	0	0	0	0	0	0	0	0	0	0	0	0	40.0000182253	0	0	0	0	0	0	0	0	0	0	0	0	0	0	0	0	0	0	0	0	0	0	0	0	0	0	0	0	16.0000000191674	0	0	0	0	0	0	0	0	0	0	0	0	0	0	0	0	0	0	0	5	0	0	0	0	0	2.000000101496	0	0	0	0	0	0	0	0	0	0	0	13.00000072249	0	0	0	0	0	21.00000323754	11.0000162522	0	0	0	0	0	0	0	0	0	0	0	0	0	0	0	0	0	0	0	0	0	0	0	0	0	0	0	0	0	0	0	3	0	0	0	0	0	0	0	0	0	0	0	0	0	0	0	0	0	0	0	0	0	0	0	0	0	0	0	0	0	0	0	0	0	0	0	0	0	0	0	0	0	0	0	0	0	0	0	0	0	0	0	0	0	0	0	0	0	0	0	0	0	0	0	0	0	0	0	0	0	0	0	0	0	0	0	0	0	0	0	0	0	0	0	0	0	0	0	0	0	0	0	0	0	0	0	0	0	0	0	0	0	0	0	0	0	0	0	0	0	0	0	0	0	0	0	0	0	0	0	0	0	0	0	0	0	0	0	0	0	0	0	0	0	0	0	0	0	0	0	0	0	0	0	0	0	0	0	0	0	0	0	0	0	0	0	0	0	0	0	0	0	0	0	0	0	0	0	0	0	0	0	0	0	0	0	0	0	0	0	0	0	0	0	0	0	0	0	0	0	0	0	0	0	0	0	0	0	0	0	0	0	0	0	0	0	0	0	0	0	0	0	0	0	0	0	0	0	0	0	0	0	0	0	0	0	0	0	0	0	11.00000465927	0	0	0	0	0	0	0	0	0	0	0	0	0	0	0	0	0	0	0	0	0	0	0	0	0	0	0	0	0	0	0	0	0	0	0	0	0	0	0	0	0	0	0	0	0	0	0	0	0	0	0	0	0	0	0	0	0	0	0	0	0	0	0	0	0	0	0	0	0	0	0	0	0	0	0	0	0	0	0	0	0	0	0	0	0	0	0	0	0	0	0	0	0	0	0	0	0	0	0	0	0	0	0	18.00000205131	0	0	0	0	0	0	0	0	0	0	0	0	0	0	0	0	0	0	0	0	0	0	0
B4galnt4	0	33	0	0	0	0	2	0	0	0	0	8	1	0	87	81	48	0	0	0	0	0	0	0	0	0	0	88	2	0	7	0	102	41	0	3	2	0	0	0	21	5	0	0	0	6	0	47	53	82	0	0	30	0	0	0	0	1	0	0	0	0	0	0	4	0	0	0	2	0	0	0	39	10	0	0	0	28	0	0	0	0	0	0	0	0	0	0	5	1	0	0	0	0	0	0	0	0	0	0	79	0	0	0	6	2	0	22	48	0	0	0	8	0	0	17	4	0	17	0	0	0	0	0	0	12	114	0	1	0	0	0	0	0	1	0	0	0	0	2	0	0	0	0	0	0	0	0	69	0	10	0	0	109	0	0	50	0	0	0	0	0	0	0	21	20	0	3	0	20	8	0	0	0	7	7	0	0	30	4	1	0	0	0	0	37	0	4	120	32	0	0	0	1	0	0	0	0	0	0	24	0	0	0	0	0	2	15	0	0	44	6	7	0	0	0	0	0	0	0	0	0	0	0	0	0	0	0	1	0	0	3	0	0	0	0	0	0	0	3	0	0	0	0	0	18	0	0	0	0	0	0	0	2	0	0	0	0	7	0	0	0	0	0	0	0	0	0	0	0	0	0	0	1	0	0	0	0	0	3	0	0	0	0	0	3	0	0	0	0	0	27	0	0	0	36	0	2	0	0	23	0	0	0	2	0	33	0	0	4	0	0	0	1	0	85	0	0	33	0	0	0	0	0	0	0	0	92	0	0	7	0	0	0	0	0	0	0	0	0	0	0	10	3	2	0	3	0	0	0	0	0	0	0	0	0	0	0	0	0	0	0	0	0	71	0	86	0	0	0	0	1	0	0	0	0	0	0	0	0	0	0	0	1	0	0	0	0	0	0	0	0	0	0	9	0	0	13	0	0	3	0	0	0	1	8	0	0	0	0	0	0	0	0	3	0	10	0	0	0	0	0	5	0	0	0	0	12	0	0	2	0	0	0	0	0	0	2	0	0	0	0	0	0	0	0	0	0	151	0	0	0	0	0	0	4	0	1	1	0	0	0	0	0	0	0	1	0	0	0	0	0	0	0	0	0	0	0	0	4	0	0	0	4	0	0	0	0	0	0	0	0	0	0	0	0	0	0	0	0	0	0	0	2	0	0	0	0	0	0	0	0	0	0	0	0	0	0	0	0	0	0	0	0	0	0	0	0	0	0	0	0	0	0	0	0	0	0	0	0	0	0	0	0	0	0	0	0	0	0	0	0	0	0	0	2	0	0	0	0	0	0	0	0	0	0	0	0	0	0	0	0	3	0	0	0	0	1	0	0	0	0	0	0	0	0	0	1	0	0	0	0	0	0	5	0	0	1	0	0	21	0	0	1	0	39	0	0	0	1	0	0	0	0	0	0	0	0	0	0	0	0	9	0	0	0	0	0	0	62	1	0	0	0	0	0	0	0	0	0	0	46	0	0	0	0	0	0	0	0	5	0	0	0	22	0	0	4	0	0	1	0	0	0	0	0	0	4	0	0	0	0	15	0	0	0	3	0	0	0	0	0	25	0	0	0	1	0	0	0	0	0	18	0	0	0	0	0	12	0	0	0	0	9	0	0	51	0	0	0	0	0	0	0	0	0	0	0	0	0	0	0	1	0	0	0	5	0	0	0	0	0	0	0	28	0	0	0	0	0	0	0	0	0	0	0	76	0	0	0	0	0	0	57	0	0	2	5	0	7	0	0	0	0	0	0	0	0	0	0	0	0	1	0	0	3	1	0	0	0	0	0	0	0	0	0	0	0	0	0	0	0	1	0	0	0	0	0	1	0	0	0	0	8	0	0	0	0	8	0	0	0	0	0	0	0	0	0	0	0	0	0	0	0	0	0	0	0	0	0	0	9	0	0	0	0	0	4	0	0	0	0	0	1	0	0	0	0	0	0	0	0	0	0	0	0	0	0	0	0	0	0	0	0	0	0	0	0	0	0	0	0	0	2	53	0	0	0	0	0	0	0	0	0	0	0	0	0	0	0	0	0	0	0	0	0	0	0	0	0	0	0	0	0	0	0	0	37	0	0	0	0	0	0	0	0	4	0	0	0	0	0	0	0	0	0	0	0	0	0	0	0	0	13	22	0	0	0	0	0	0	0	0	0	0	0	0	0	0	0	0	0	0	0	0	0	0
B4galt1	239	184	186	0	120	0	203	152	373	27	219	64	4	10	232	421	67	237	228	45	166	1	0	166	419	0	106	207	408	0	171	139	339	61	114	86	13	6	58	231	302	238	432	51	104	75	110	46	10	95	108	34	124	92	78	78	0	0	296	0	298	75	56	45	159	86	165	167	218	1	10	23	157	133	303	232	39	236	45	513	0	7	160	27	104	0	64	0	20	30	1	122	1	407	1033	42	19	39	53	58	111	75	41	6	30	64	20	55	130	147	218	235	56	7	234	4	62	68	28	11	211	8	51	19	234	223	4	15	63	1	0	28	38	130	42	73	72	110	74	17	223	74	34	114	80	1	946	88	227	113	99	134	6	48	16	11	26	27	64	8	0	4	759	6	94	80	54	76	170	74	11	70	63	239	32	142	12	0	65	39	102	36	3	41	0	119	178	10	252	33	85	32	0	44	57	34	14	10	94	33	72	53	66	7	5	45	35	63	26	42	64	0	53	32	149	0	102	8	1119	37	56	15	112	14	12	36	53	0	57	37	8	40	19	30	40	51	27	74	28	32	122	23	17	7	110	39	19	49	226	42	0	19	61	21	0	13	17	25	36	45	47	141	211	7	10	697	0	119	124	0	222	29	1	101	104	0	13	7	101	114	12	16	38	125	157	430	74	10	0	0	17	50	23	57	95	182	0	0	38	0	120	11	306	0	41	0	1	0	102	0	130	0	37	3	98	235	1	28	27	0	32	0	111	0	1	112	11	0	127	0	24	18	0	159	272	0	0	2	0	0	0	59	95	39	0	59	75	41	45	40	71	43	259	85	23	55	29	0	80	118	132	136	295	34	97	10	249	1	16	26	27	0	0	0	172	0	109	6	202	0	0	34	609	20	0	66	106	4	0	0	0	97	64	35	14	56	100	69	38	1	67	47	0	99	126	89	40	61	7	1	143	18	2	7	62	39	51	0	0	78	78	73	22	0	87	32	2	10	32	42	27	7	38	38	0	0	59	64	384	56	0	145	5	0	111	13	40	4	0	66	40	0	70	0	0	25	61	27	5	6	1	194	0	0	58	106	17	57	14	151	46	50	139	226	59	0	2	90	12	50	218	0	0	18	6	30	105	0	19	0	42	22	0	84	144	79	0	0	42	0	34	9	51	29	0	1981	48	0	0	66	404	33	18	0	521	0	0	0	23	0	0	8	26	0	0	2	24	40	66	168	0	0	0	0	724	219	0	6	33	70	29	23	75	0	0	0	82	20	101	16	12	35	4	0	17	3	117	361	7	33	2	524	242	5	0	0	88	63.00002	0	0	52	0	9	0	0	0	0	0	0	0	0	2	0	0	0	0	0	0	0	11	0	0	0	0	0	0	0	0	6	0	0	0	0	0	0	0	0	0	2	2	0	0	0	0	0	0	5	0	0	0	0	0	0	0	0	0	0	0	0	0	0	0	0	0	0	0	0	0	0	7	0	0	0	0	0	0	0	2	0	0	0	0	0	0	20	0	0	0	0	0	0	0	0	0	0	0	0	0	0	104	54	29	151	140	38	70	62	0	137	69	130	208	196	36	414	48	163	72	119	2	47	109	12	342	35	162	240	318	48	88	897	117	133	117	0	118	30	331	0	125	206	86	266	96	89	53	88	88	0	107	0	0	101	30	52	156	157	134	39	0	80	196	109	50	38	223	1	143	184	231	124	76	143	0	21	68	20	153	207	0	140	51	52	0	73	75	391	29	395	31	19	0	0	0	179	23	0	16	8	34	0	66	38	15	10	13	3	47	11	0	19	0	17	0	20	10	14	20	2	99	0	0	43	12	22	30	23	34	20	0	13	20	19	1	26	77	27	26	8	2	37	29	16	0	30	16	0	0	11	20	19	40	0	36	3	20	18	4	0	17	0	136	67	1	0	2	2	33	0	10	0	0	12	41	0	26	0	29	0	18	43	39	0	0	0	25	15	0	1	0	2	99	1	0	2	0	1	1	1400	228	2	2	0	3	61	1	0	0	0	2	175	22	1266	122	3	1555	604	1727	2	0	0	988	2539	0	0	0	1	396	60	2	0	1	0	1	111	61	1	399	5	449	58	2649	1	0	0	731	151	76	1	0	4	1	6	94	0	0	0	4	2295	42	1	1570	2	11	225	104	0	0	1	16	656	36	1	4	1	1176	56	112	2	0	1	26	65	186	1	2	1
B4galt2	1	0	0	0	0	0	0	11	0	0	0	0	2	0	14	0	0	0	0	0	155.99997	0	0	0	0	0	0	22	3	0	0	0	1.45078	0	0	0	0	3	0	0	0	0	0	0	0	0	0	0	0	0	0	3	0	0	0	0	1	0	0	0	0	0	0	0	0	0	0	0	0	0	0	0	39.00002	0	0	0	0	1	0	4.999997	0	0	0	0	24	0	28.99995	0	1	3	0	0	0	76.999987	0	0	17.00003	0	0	0	0	0	0	0	0	0	0	0	12	0	20	0	0	0	0	0	0	0	0	0	0	0	0	0	0	0	0	0	0	0	0	4	16.99997	1	0	0	0	347	1	0	0	0	0	0	0	0	0	98	139	0	0	0	128.0004	44	0	0	0	12	0	4	1	0	1	0	0	23.00005	0	0	0	0	0	24	0	9.000001	0	0	21.81559	0	0	0	0	0	0	0	0	0	0	1	0	0	0	0	1	0	0	0	0	0	0	0	19.00002	0	0	0	0	0	0	0	0	0	0	0	0	0	32.99997	0	2.999995	0	4	0	0	38.00003	0	0	2	0	0	0	0	0	5	0	0	0	0	0	54	0	0	4	0	0	0	0	96.99995	15	0	0	0	0	0	0	37	4	7	0	0	0	0	0	0	0	25	0	0	3	0	7	0	47	0	0	0	0	47.99999	0	0	0	0	0	0	15	21	0	0	0	0	0	0	0	0	0	0	0	0	0	0	0	0	0	0	0	0	0	11	0	0	2	0	2	0	0	0	33.999994	0	0	0	54	0	35	199.0005	0	0	0	1	0	0	0	0	0	121	0	0	0	0	0	0	0	0	1	0	0	0	0	6	0	0	0	0	0	15	0	0	0	0	7	0	0	1	22.99996	0	0	0	63	0	1	0	0	1	2.000002	0	0	0	0	0	5	3	0	0	0	0	0	26	0	0	78	0	6	0	0	8.000001	0	0	0	3	0	0	0	0	2	0	3	0	0	15	0	67	0	0	0	0	0	0	0	101	0	0	0	0	0	0	0	0	30	0	0	0	0	0	0	51	10	0	0	0	54	0	7	0	0	0	6	11	3	0	0	27.00004	29.99995	32.000024	33.99999	107	0	0	0	30.00002	8	0	0	0	2	129.99994	5	49	0	0	4	0	1	0	0	1	1.999997	4.73905	8.97222	0	1	0	57.00005	12	52.00005	0	0	0	0	0	0	0	0	0	0	0	0	0	62	0	23.00003	0	0	0	0	0	0	0	0	0	11	0	0	0	0	0	0	0	0	25.0000000544211	0	0	0	0	0	0	0	0	0	0	1	0	0	18	0	0	0	0	0	3	54	0	0	0	0	53	13	0	0	0	0	4	14	0	0	25.00000153408	0	0	0	0	0	0	0	7	0	0	0	8	111	0	0	0	0	0	0	1	0	0	0	12	0	0	0	0	0	0	0	0	0	2	0	0	0	23	0	0	2	0	1	4	0	0	0	0	0	0	0	0	0	0	0	0	0	0	29.00005	0	0	0	0	0	0	0	0	0	0	0	0	4	0	0	0	0	0	0	0	0	0	0	0	0	0	0	0	0	1	0	0	0	0	0	0	0	0	0	0	0	0	0	0	0	0	0	0	0	0	4	0	0	2	0	0	0	0	0	0	0	0	3	0	0	0	1	0	0	19.000041	0	0	0	0	0	0	14.99999	0	0	0	0	0	1	0	0	2	23	0	1	0	3	1	0	0	0	0	0	20	0	0	0	0	1	0	0	0	0	0	158.9999	0	0	1	0	0	1	0	0	0	0	46	0	0	0	0	0	3	0	76	0	0	0	0	1	0	0	0	0	0	0	0	90	0	13	0	0	0	0	1	0	0	0	12	0	0	0	0	0	10	0	0	0	0	16.99999	0	0	0	0	1	0	0	21.000000678574	0	0	0	0	0	0	3	0	0	4	0	0	0	0	0	0	0	0	7.000002	3	0	0	0	0	0	0	22.0000400120942	0	0	0	0	0	0	0	0	0	0	23.00005	0	0	0	0	0	0	1	5	0	0	0	0	17.99997	0	0	0	0	0	1	0	0	0	0	0	0	0	4	0	1.999997	0	11	0	0	0	0	0	0	11	0	0	0	0	0	0	0	0	0	0	0	0	0	0	1	0	0	0	0	0	0	0	0	0	0	0	0	0	87.000038	1	11	0	0	0	0	1	0	0	0	0	0	0	0	0	0	0	0	12	0	0	1	0	0	0	0	0	0	0	0	0	0	0	0	0	0	0	0	0	0	0	0	0	0	0	14	0	128	1	0	0	0	0	0	0	0	0	0	0	1	0	1	0	0	0	10	47.0000000446362	0	0	0	0
B4galt3	1	117.37368124	3	0	0	3	2	170.00011	0	46.00004	3	56.00003	2	0	2	17.00004	1	0	0	0	191.99998	1	9	0	45.00001	1	1	73.99993	1	0	4	1	167	100.00002	0	0	23.0000373	1	102.15523	129	97.2113	4	3	13	120.00025995557	50.60363	5	36.00005	15.733329	0	1	252.99997	143.97486	59	4	2	0	0	0	0	4.0000050180078	15	229	20.000026	1	162.999739	41	123.99996	138.00007	0	2	30.000044	11	41	1	29.00003	27.000029	95.92114	36.00002	2	3	1	66.99996	32	0	2	1	0	0	11	0	74.000019	0	305.0001	0	13	78.00007	0	46	0	31	1	0	0	57.99998	75.99999	43.72448	0	85.000001	60.000016	86.99999	6	0	1	1	8	73.999993	23.0000272319	20.52044	35	12.99999	7.999999	115.00001	0	330.99987	0	0	0	0	86.00002	29	0	2	130	0	71	64	2	0	52	102.99999	15.59031	52	1.31113	0	64.999999	15.3299	152.000393	354.00015	116.99998	2	23.99999	162.0001697	1	1	0	6	1	0	136.404	32	47	104.00003	52.00002	100.000019	34.00001	72.99993	1	17	33.999965	8.66846	68.99999599	104	154	189	36.00004	24.99997	153.99965	0	20.9999963	7.999996	0	11.999951	1	0	0	26	3	388.000336	74.00004	0	36.00004	1.40833	1	31.99999	9	1	9	0	48	64	27.000043	1	9	65	1	3	35.43385	16.999953	35	48.99999	184.17766	1	49.00004	59	0	1	4	12	60	0	8	0	6.000003	37.00003	86	2	0	7	85.84644	10	55.8838	8.999994	138.99993621	24.000001	251.00036755	62.000023515	71.0000427	34.5949932	59	161.00037	37	2	70.999991	149.92311	49.8798418563	2	4	0	2	1	5	2	5.999997	1	73	2	54	0	0	2	2	3	1	9	153.00027	0	9	1	3	11.000001	12	8	0	3	20.999999	1.60914	1	1	0	455	41	46.999963	0	360.0002	39	5	2	8	0	2	0	5	37	4	2	1	1	100.00003	0	1	2	0	42	40	0	3	146	3	1	11.9999754	0	2	184.99994	1	4	6	2	0	4	68.00002	0	0	0	0	8.999994	107	0	6	6	124.999737	2	5.91818	52.99999	0	0	7	1	1	6	0	3	201.53769	90.922	3	4	0	2	12.99999555	204.91327	1	0	2	1.65068	2	3	38.6722	5	0	118	1	3	2	1	77.99998	13	5	0	13	0	31	1	1	0	458.0005	0	263	1	0	2	0	36.999969506	2	2	5	0	141.00024	0	3	4	2	135.316609	75.000042	0	50.68532	139	17	1	13.999992	1	1	139	70	0	52.00005	50.9126	4.9141	2	147.9995	190	20.9999797	4.26197058211	5	15	1	0	4	15.0475	274.695	13.999997	13	124	3.999996	5	133.82486	9	1	0	0	5	15.43361	88	12	0	3	69.7919	1	6	1	307.99952	1	4	313	2	2	249	61.99992	5	14.6583	8	14	0	0	0	2	2	2	17	3	176.00029	3	1	2	2	31	2.70489	14.999992	64	1	2	65.00001	2	0	5	1	1	5	291.00016	0	0	59.9999404	1	0	138.519235	46.00001	24.99996	3	7	5	6.9999954	0	0	0	54	0	1	0	46.9999655	146.00007	0	0	68.999925	444.00002	42.00005	1	1	87	0	0	47	1	55	7	89	0	0	0	0	3	2	356.99926	5	23	0	1	2	1	0	48.999983	1	9	1	1	3	2.189045	0	0	9	0	20.99997	43.99998	14	22	0	0	0	0	0	54.00001	2	10	4	66.99998	0	42.000041	0	0	33.000031	26.999979	1	80.00002	0	1	164	0	0	65	0	0	0	3	0	0	2	3	3	0	25	6	1	0	2	34.99995	2	9	0	2	18	0	3	1	1	0	2	57.99996	2	1	0	2	1	1	1	3.000004	2	16	1	1	8.000006	1	1	0	0	1	0	0	0	8.000002	1	2	2	1	1	1	0	8	50.00003	2	0	0	0	0	2	2	1	3	3	0	25.999995	1	9	1	14	31.99996	2	5	2	2	0	1	0	2	2	3	2	3	4	2	1	1	1	4	1	19	0	18.99998	0	1	4	1	38.99997	0	113.00001	2	6	91	2	2	1	150	3	0	1.999999	137.712	3	276.999595	1	57.99997	0	2	0	178	0	0	1	0	2	3	1	0	1	187.00002	0	4	3	33	160.99959	0	86.00003	2	1	1	3	6	2	1	84	10	0	1	8	5.94682	1.90195	14.000006	104.9999958	414.00035	3	1	4.999999	0.633849	1	0	0	0	0	157.39859	17.000019	1	1	3	110	0	0	1	1	2	25	1	0	0	1	6	0	1	2	0	246.99978	11.00001	21.99997	0	7	1	0	2	1	2	36.0000034	0	1	68.99999	0	0	34.68565	32.00004	13.000032	28	4	11	91.2309	69.000008	1	1	47	28	0	31	28.999984	46.329495	27	0	9.000004	0	1	0	19.000005	1	6	27	0	3.000002	1	8.999999	11	0	51	37	6.000004	1	38.9082	4.78604	2	1	41.00004	15.99999	0	3	0	0	1	49.90005	72	24.000016	0	0	1	3.0000030932617	9	19	20.99998	0	16	0	27	3	0	0	2	0	5.6761438	2	82	2	0	5	17	0	1	0	0	1	14.0000159241	31	63.00004	0	1	0	98.00002	1	0	2	1	0	9	1	2	1	0	0	2	0	504.9999	3	7	4	0	139	1	0	2	11	7	212.99989	35.00003	5	279.99979	5	0	1	4	0	2	0	92	8	4	2.999999	4	0	2	205.999644	9	0	1	0	1	177.841	6	1	639.00019	5	0	2	6.67868	0	2	0	10	1	489.0001	1	0	5	3	97	10	0	1	1	4	5	227.99963	2	5	5	324.9996	0	9.18941	0	0	1	10.0596848	6	1	1	3	4	3	1	239.5907	0	0	2	0	135.000240568	52	1	3	5
B4galt4	13	0	0	0	0	0	0	0	99	0	0	1	0	0	0	0	0	0	0	0	0	0	0	0	0	0	0	10	0	0	0	0	0	0	0	0	0	0	0	0	57	96.99996	0	0	0	0	0	0	0	0	0	0	0	0	0	0	0	0	0	0	0	219	0	0	0	8	1	0	0	0	0	0	0	0	0	0	1	0	0	0	0	0	0	0	223.000154	0	0	0	0	24.00003	0	0	0	0	0	0	0	0	0	0	0	0	0	60	0	2	0	0	0	0	0	133.99962	0	0	0	0	0	0	0	0	0	0	0	0	0	0	0	0	0	0	0	0	0	0	0	0	0	0	147	0	0	0	0	0	0	53.00004	0	1	0	0	0	0	0	0	0	0	0	0	0	0	0	0	0	0	0	0	0	0	0	0	0	0	0	0	0	0	38	0	0	0	0	0	0	94.0000068	0	0	0	0	0	13	0	0	0	0	0	0	0	0	0	0	0	0	0	0	0	0	0	0	20.00003	0	0	0	0	10	0	42.99998	0	0	0	0	0	0	0	0	0	0	0	0	0	0	0	1	0	0	0	0	0	0	0	2	0	0	0	0	0	0	0	0	0	0	0	0	0	0	0	0	0	2	0	0	0	0	0	0	0	0	0	0	0	0	0	0	0	0	113	0	0	0	0	0	0	0	0	0	0	0	0	5	0	0	0	0	78	4	0	0	0	0	34.000000643473	0	0	0	0	0	0	0	42.99995	0	0	0	0	0	0	0	0	0	0	0	0	0	1	0	0	0	0	0	0	0	0	0	0	0	0	0	0	0	0	0	0	0	0	0	0	0	0	0	0	0	1	0	0	0	0	150	5	2	0	0	0	5	0	0	0	55	373	7	200	0	0	0	0	0	0	0	21	0	0	0	0	0	0	0	0	0	4	0	0	0	0	0	0	0	44	0	0	0	0	86	13	0	0	0	64.00003	85	11.999959	1	22.999978	67	4	0	0	0	0	0	0	0	178	0	0	0	0	0	0	0	1	48.00004	0	0	0	0	0	28.999974	0	0	0	0	0	0	0	0	0	0	0	0	0	0	0	0	0	0	0	0	0	0	0	0	0	6	1	54.99992	0	5	0	0	0	0	9	0	0	0	1	0	0	566.0004	0	0	0	0	56.99997	0	0	0	0	41	0	0	0	0	0	0	34	0	0	0	8.99999	1	0	0	14.00001	0	0	0	66.99995	0	0	0	0	0	0	0	0	0	12	0	0	0	0	0	0	0	0	9.000002	0	0	0	0	0	0	25.000016	0	0	0	0	0	0	0	0	0	0	0	0	8	0	0	0	0	3	0	0	0	0	0	0	0	0	0	9	0	0	0	0	0	1	0	0	0	0	0	0	0	0	0	0	0	0	0	0	0	1	0	0	0	0	0	0	0	0	0	0	0	0	0	0	0	0	0	0	0	0	0	0	0	0	0	1	14	0	0	0	0	0	0	0	0	0	0	0	0	0	0	0	0	0	0	0	0	0	0	0	0	0	0	0	0	0	0	0	0	0	21.000021	0	0	0	0	0	0	0	0	0	13	0	0	0	0	0	0	0	0	0	0	0	10.000001	0	0	0	0	0	0	0	86	55	0	0	0	0	0	0	0	3	27	0	18	0	0	443.0007	12	0	0	0	0	0	9.9999981	19.9999604	0	29	0	0	0	0	121	0	1	433.99953	0	0	79.99998	1	1	0	0	0	0	0	1	1	144.99999	0	0	8	0	0	0	15.000032	5	0	0	0	21.00001	0	0	0	0	0	0	0	0	0	0	0	184	0	0	0	0	0	1	0	6	889.0005	0	0	0	28.99995	0	0	359.0002	433	6	0	0	7.999998	17	0	0	6	30.00003	0	43.00005	2.999999	5	0	17.9999800161721	27	0	2	1	0	50.99994	6.000002	0	1	0	15.99998	0	13.000035	7	0	40.99998	1	0	0	0	29	2	0	0	28.99996	2	25	61	6.999993	13	0	0	3	19	0	0	13.0000240334	0	0	0	1	0	1	0	0	0	3	3	0	0	0	23	0	0	35.99998172	3	0	2	0	0	0	43	0	0	0	0	0	2	0	0	30.00003	0	0	0	0	7	0	14	24	7	0	10	0	0	26	0	20.00004	0	0	25.99999	0	0	0	0	0	0	0	122.0004	0	0	0	1	0	46	0	11	0	1	0	226	3	2	2	0	0	0	1	0	0	0	0	2	0	0	7	61.999978	62.99992	0	0	0	0	0	0	0	0	0	0	0	0	0	0	0	0	0	74	3	0	1	4	0	696.9998	0	1	0	0	0	0	26.00004	0	0	0	0	0	200.0002	0	0	0	21	0	10.999967	0	0	0	1	12	0	1	0	0	1	0	1	0	0	0
B4galt5	48	72	33	0	60	0	12	37	58	9	12	29	1	17	16	17	0	124	13	9	35	0	0	0	134	0	12	14	43	0	23	4	230	11	8	16	0	71	30	108	6.01333	106	18	0	89	19	27	4	1	24.3814	48	20	97	13	22	10.0074	1	0	19	0	17	5	1	0	51	76	106	0	46	0	4.24442	11	7	37	5	65	5	28	2	34	1	2	13	0	13	2	0	0	0	11	0	1	0	134	0	4	1	0	0	2	1	3	1	9	5	8	11	0	6	8	1	15	0	12	4	10	7	12	35.5447	0	12	3	38	2	0	22	1	1	7	1	0	3	1	5	21	2	16	17	24	12	5	23	2	0	10	3	0	3	3	37	22	7	0	1	68	1	4	5	3	17.000044	0	7	7	18	4	0	4	10	14	7	0	16.0551	1	1	7	11	11	3	10	4	3	3	2	1	1	24	1	0	3	5	0	10	7	3	7	20	1	7	8	5	2	11	8	11	8	0	2	9	5	7.68626	11	22	4	11	14	1	5	15	50	9	23	5	17	3	9	15	5	0	53	11	10	0	5	0	10	0	13	7	70	4	1	35	8	0	0	7	1	1	73	17.3282	0	12	0	14	13	2	1	11	27	23	78	0	3	3	0	35	0	33	6	3	11	29	28	10	4	1	0	9	0	16	0	7	12	11	3	5	20	1	31	0	0	5	64	11	0	0	0	39	1	0	22	4	9	0	28	0	0	0	8	0	10	0	30	1	0	0	0	49	1	1	15	0	1	0	0	19	14	12	1	0	60	0	76	0	0	0	17	17	1	0	43	2	20	10	0	19	0	0	1	1	4	10	13	0	0	22	1	0	2	0	0	7	3	9	17	4	0	0	5	0	0	90	0	0	5	0	59.9623	0	0	4	0	2	17	0	4	0	0	3	1	0	2	0	2	1	8	7	18	6	4	15.6253	0	0	0	7	32	0	7	1	1	0	0	2	2	1	17	0	7	30	2	12	47	19	1	5	0	1	6	14	5	1	11	0	0	2	22	12	2	0	24	22	0	32	16	12	83	32	4	0	1	0	6	3	6	0	6	1	0	2	0	1	0	3	5	1	10	9	4	4	9	0	61	0	7	14	3	0	0	9	0	2	77	0	0	0	3	4	14	0	1	0	8	4	1	2	0	0	15	0	0	0	18	28	0	0	0	30	2	0	0	0	0	5	5	0	1	0	0	0	0	0	0	0	0	0	1	7	0	1	0	7	0	2	22	4	1	2	0	0	0	1	0	2.01833	5.00703	1	1	0	0	0	0	8	2	2	0	0	0	2	7	4	0	0	0	0	9	0	0	0	1	0	0	0	1	0	9	0	0	0	0	0	0	0	0	0	1	0	0	0	27	1	0	0	0	1	0	0	0	0	1	0	1	0	0	0	0	0	0	0	0	0	0	0	0	0	0	0	0	0	0	0	0	0	0	0	0	0	1	0	0	0	1	0	0	0	0	0	0	1	0	0	1	0	0	0	0	0	0	0	0	0	0	1.999996	0	0	0	0	0	0	0	0	0	0	0	0	0	1	0	0	0	0	0	6	1	47	0	0	0	15.00004	0	1	7	0	0	5	21	1	27	7	3	23	5	0	0	0	0	0	21	0	31	0	0	7	17	4.02645	25	6	0	32	6	58	19	63	16	36	37	11	0	3	11	0	0	47	0	8	29	2	17	0	5	1	1	22	2	5	0	0	0	51	1	26	0	4	3	303	10	25	49	5	1	0	7	17	12	0	0	3	1	0	13	2	11	10	1	0	0	0	0	1	0	1	0	1	0	0	1	0	0	1	0	7	1	0	5	3	0	0	1	0	1.00998	0	0	0	0	0	0	14	0	0	1	2	8	0	0	2	3	0	0	0	3	2	0	2	0	0	0	0	1	0	0	0	0	0	0	0	0	0	0	4	0	0	0	0	0	1	0	5	0	0	0	1	0	1	0	0	17	13	0	4	0	2	0	0	1	0	0	0	0	0	6	0	3	0	0	37	0	0	0	0	0	0	65	1	2	0	1	0	0	0	0	0	0	0	0	11	24	12	1	90	111	126	0	0	0	26	45	0	0	0	0	0	0	0	0	0	0	0	3	0	0	18	0	1	0	75	0	0	0	0	18	16	0	0	0	0	2	25.0231	0	0	0	0	27	0	0	43	1	144	0	8	0	0	0	3	3	0	0	0	0	137	0	0	0	0	0	42	31	0	0	0	1
B4galt6	12.7774	57.5062	0	1	8.38515	0	4.78236	125.437	4.14876	0	0	1.47437	16.3956	10	13.5244	0	0	3.9259	1.38301	1.29356	93.5741	0	1	0	8.34759	2.20065	8.31709	45.1538	60.17	0	35.1489	7.1059	18.0445	2.68892	30.0384	61.529	0	3.9654	0	0	27.7379	7.94752	21.4493	12.0611	31.084	9.31365	19.4976	0	2.95319	0	0	0	0	11.2666	8.39688	4.07687	1.00333	10.3765	3.77148	0	17.0439	0	0	1	8.86163	70.1218	31.4337	0	18.1137	1	4.05615	13	25.3854	20.56	1.0045	75.5805	0	34.923	62.3703	0	1.0699	2	42.7882	7.19145	2.46719	1.98182	2	0	102.825	8	0	0	0	0	0	0	0	0	0	0	0	3.58598	0	0	14.1672	4	0	0	0	10.3026	0	12.0719	29.0073	11.2497	7.54641	49.214	4.60139	37.9721	1.00781	0	0	3.27346	2.07912	17.1352	0	7.53827	0	1.36615	6.566	0	8.78485	4.61636	3.61181	6.2615	3.45626	3.82378	1.53754	0	16.6506	3.12327	11.9598	5.93301	8.3499	15.5927	4.28849	34.015	0	2.93464	0	2.02633	1.48113	2.00772	3.06	0	0	9.6669	4.87134	78	10.8109	24	0	2.11917	17.2031	10.4761	0	11.0405	0	0	1.58742	10.9757	2.84025	19.7184	23	4.58252	1.06055	84.4961	0	0	11.4065	1.19945	3	0	0	7.16888	0	5.49275	4	0	4.59558	0	2.41235	9.6781	1.42061	0	2.21797	24.9881	20.958	0	0	0	9.26867	1	1.11485	0	7.00198	12.3215	174.505	27.8697	31.1358	4.75485	0	0	0	75.2536	46.5697	9.87679	2.48888	30.6806	1	3.30834	2.09407	5.05604	4.74939	16.1394	0	1.59467	4.57408	0	32.5525	7.1118	0	1.30512	4.75637	0	5.06025	0	6.38833	14.3747	29.0424	6.48932	0	4.81796	1	4.45084	1.04783	8.24483	0	0	10.3884	0	2	0	0	10	2.04324	9.93371	0	48.4328	4.96793	1.52276	0	36.8622	3.53608	9.48047	1	85.7371	0	2.66072	43.5993	24.9248	3.84016	3.78042	21	47.1395	8.77129	5.51809	0	0	19.6057	26.7322	1.27547	7.81343	0	0	0	51.4212	25.5262	2.50837	13.0697	0	0	0	44.7291	34.1907	1.49465	1.21232	0	71	20.1245	0	124.95	1.54989	10.84	0	0	0	51.4559	1.10844	3.45938	0	9.5302	0	1.18597	4.03122	0	3.22102	13.2389	5	3.8506	3.20481	0	0	2.26262	0	0	57.2285	5	3.50186	12.6121	0	0	0	7.49676	3.29714	12.658	0	3	0	0	8.42402	1.85184	2.17069	9.02104	12.9941	0	41.7529	0	8.93383	1.00034	8.16728	3.56435	0	17.1948	78.0278	0	9.36645	0	3.12049	35.7827	31.8482	4.82741	30.7049	20.6775	1.18491	0	8	0	3.00119	14	2.41063	4.6596	0	0	1	0	0	1.54548	0	0	9	0	4.56975	1.00828	9.5656	26.5266	6.4904	15.5807	1	0	0	0	14	19.6051	8.28455	1.38362	1.33639	6.67281	5.0891	7.20692	1.02852	1.21766	0	16.5735	0	1	2.07827	7.05632	2.16425	0	1.22728	54.9792	1	0	2	11.4577	17.1663	5.90574	68.9434	11.1552	7.65077	15.2457	14.8338	127.919	0	20.0616	18.069	33.4166	0	3.40403	59	7.09016	10.4331	3.52893	4.62223	288.647	7.43694	2.36011	0	1.02459	166.534	0	10.0019	0	0	0	0	2.45334	13.1733	0	1.00799	6.71479	0	6.38415	0	0	0	1.11133	2.73702	4.01081	0	0	1.85307	2	0	0	4.4752	2.37454	15.8009	0	0	4.12294	1.92056	44	104	38.7859	0	0	1.34527	0	2.17147	0	0	0	4.85219	17.6608	8	0	0	2.8192	0	1	0	0	2.4779	0	0	0	1.20281	0	0	0	0	0	2	0	0	0	0	0	0	0	0	36.2889	46	3.00425	0	0	0	1.20285	0	9.81072	0	8.31526	0	0	1	7.46148	1	9.80753	3.85157	55	0	0	0	3.67823	0	0	0	2.52813	0	7.97749	0	2.83451	0	0	0	0	0	1.70274	1.03633	0	0	1.32352	0	3.44473	2.6621	7	212.473	1.82977	9	0	0	12	0	0	0	5.76605	1	0	0	2.53855	0	20.6557	0	0	0	0	0	0	0	0	1.77129e-06	0	0	0	0	0	0	9.55062	1.54445	2.14841	0	0	0	1.92584	0	0	0.721577	0	0	0	0	0	0	0	0	0	1.36445	4.17067	1.44207	0	0.0171207	0	0	0	0	0	0	0	0	0	1.63043	0	0	0	0	7.98947	0	1.64044	0	0	0	1.52955	0	1.44733	6.63575	0	0	1.63581	4	0	0	1.64696	0	1.75129	0	1.06526	5.01606	19.7605	0	0	0	1.2306	2.35308	3.24514	0.57723	2.41475	0	1.39236	0	0	0	1.19867	0	0	1.6302	2.35948	0	1.40351	5.6318	0	0	18.0394	0	24.4631	4.49723	6.78217	0	4.01561	0	10.3593	111.337	80.4634	2.51932	2.48013	144.747	2.64606	21	8.85299	0	0	0	1.06151	2.61698	1	84.8352	0	0	0	35.6709	1.00104	5.99185	12.3415	84.5536	0	22.1628	2.87589	28.5265	56.6079	0	7.05174	32.5564	0	1.70008	0	7.46117	0	0	33.9425	3.03063	0	1.01126	0	39.2607	2.57608	0	4.12038	0	7.51522	21	0	16.8017	3.08476	0	0	9.1167	11	8.11201	6.58813	0	0	0	87.9502	8.27936	0	92.673	0	0	149.856	26.3366	0	1.73927	0	0	1.72984	0	0	0	17.0189	0	8.27797	12.7607	0	0	8.05834	2.74466	0	19.9162	2.54661	0	0	0	9.48976	0	0	2.51117	14.9662	14.8223	0	0	14	29.1127	14	0	0	0	1.96366	2.04504	5.66533	9	3.87934	0	5.18461	7.93473	0	0	0	0	19	1.32932	8.3283	1.04543	34	2.77143	0	3	0	0	1.37538	0	3.82426	3.53973	0	0	4	0	0	0	2.05611	1	0	23.4128	0	6.29197	0.457319	7	1	0	0	6.05612	0	0	1.04914	5.22876	0	5.72567	4.27707	2.6302	0	0	0	0	1.59002	4.52208	0	0	0	3.20475	2.71525	3	0	0	0	29	0	0	0	0	0	0	1.34684	11.6313	0	0.00652855	0	3.22252	6.14799	6.7891	2	2.5998	15.7209	22.2717	9.68152	31	0	7.17216	0	3.38556	0	0	1.02042	11.1656	0	51.4901	21.3679	0	5.34526	15.3479	0	2.39467	1	23.2391	2.2388	2.43837	4.44878	16.4765	5.40363	143.033	22.5606	1.04232	3	0	3.1348	1.13663	24.9025	1.51256	4.73883	203.773	9.22233	1.33601	0	34.6711	0	0	0	0	0	24.1962	3.40313	15.7693	10.9278	2.56334	4.13493	8.81408	1	1.545	0	0	6.48391	1.06229	4.873	29.63	12.8138	2.27129	101.12	10.8452	2	1.7227	2.0216	72.8733	30.1334	1.24799	9.31493	18.9539	13.4445	2.47858	0	2.6453	2.12476	1	2.53557	0	0	16.3038	0	3.57408	5.6852
B4galt7	15.0038	5.52374	0	1.69246	5.70179	0	27.3068	43.32322	1.00025	1.00632	9.28012	16.5869	1.00011	8.41803	1.00006	104.00008	3	0	0	5.02438	0	6.02516	0	14	61.0054	0	0	2.04136	2.00007	3.0729900471345	6.02643	21.034	3.02734	0	16.3982	29.9388	0	1.013	2.04491	8.21743	20.1363	7.01619	267.8842	23.209	31.3029	0	4.2756	76.5412	4.29709	2	4.28442	40.0553	18.3010269313	3.42376	40	5.011695	0	10.2021	2.00536	4.0000000334037	14.3949	1.02864	3.31066	1.0052	7.99108	2.06411	5.96182	2.71571	0	0	8.25687	1.56984	5.06858	3.07996	3.02676	12.0445	0	1.00029	61.2541	9.58704	4.90184	0	7.55987	6.1231	138.897	1.04205	2.07872	0	9.4663	9.02592	1.90018	0	0	10.0559	22.959500277184	5.76235	6.079122	0	5	36.8747	1.38436	2.0356	96.3873	3.85998	13.5935	6.23565	13.0422	5	13.046	14.0043	6.25076	10.1656	1.01068	5.06296	1.03396	2	1.02969	55.1875	14.4021	18.2191	0	13	5.01772	18.8901	1.07608	12.2008	2.00309	0	21.1784	2.02025	35.11428	0	6.10168	10.0281	1	1.00681	11.076	2.02496	110.939	2.00033	44.0028	0	5.1403	4.0006	1.27682	4.05679	30.3006	2.00009	0	0	1.31754	19.001	0	14.0241	10.4653	11.0007	4.82287	2.00701	0	30.1811	0	2.00651	7.00127	6.18862	3.08234	2.00633	8.62636	0	25.1043	5.00985	1.02707	0	128	0	0	8	1.03107	0	2.00017	9	13	0	1.00014	2.0123	0	8.48706	1.00022	1.0079	46.1961	90.1629	2.00038	2.00014	0	1.05249	2.00013	17.07495	3.3254	22.04664	9.02622	6	32.43966	4	3.04027	2.98216	1.02012	47.0027	0	16.0000000200505	5.2086	6.05884	13.90649	0	0	26.1119	8.11697	1.00261	1.0168	0	146.646	2.75285	1	29.0514	29.0078	10.0851	0	5.93809	5.14462	0	13.2535	0	91.5522	3.0502	6.04141	15.2878	12.1114	0	10.0033	9.08992	3.01277	6.23825	24.0678	1.5326	11.24082	5.68399	17.0226	9.06889	7.00269	10.01153	23.0581	7.38413	6.60468	0	137	2.02174	1.10768	2.04055	8.06853	5.00063	6	2.0174	6.31095	0	4.06086	6.20136	5.03499	0	0	0	2.04355	14.0556	35.8389	4.0191	0	22.0243	1.02734	1.80861	8.00025	3.12957	0	16.062300126015	0	0	7.13644	1.02345	0	7.16647	29.1977	13.7196	38.0029	0	0	1	0	10.2935	7.91566	2.01087	0	0	0	0	15.0019	18.0008	10.2421	2.20772	1.00729	0	0	5.00101	2.05479	0	11.2756	0	1.0086	4.01119	0	0	0	2.11347	0	0	1.17225	0	0	0	0	16.3316	0	1.008	17.0473	0	2.27871	1.00109	0	2.08402	0	0	11.157	6.11688	24.1176	0	1.41412	1.01339	3	32.00229	21.5555	5.04218	19.0139	7.65361	3.01852	0	10.4189	0	8.12522	171.549	17	32.8285	26.1536	0	54.08374	2.00047	1.00282	17.2355	2.03941	1.00553	14.5674	0	4.80249	0	9	0	6	0	0	0	0	0	22.1706	0	0	1.00458	0	2.77528	8.00246	6	0	3.01821	3.00367	34.466	1.02391	0	0	1	3	2.00923	0	0	1.00009	19.0707	4.00026	6	0	0	0	0	2.09402	5.02095	1.08753	66.8194	11.0309	0	1.21112	23.0021	1.93443	3	5.13116	13.6501	0	1.01316	2.06049	0	0	9.195368	2.05442	18.3287	17.5511	1.08594	42.2767	11.0188	1.00159	0	1.00283	0	2.52121	22.8265	0	1.01577	7.02661	0	0	1.01323	0	7.19801	0	4.02391	1.0001	8.0129	4.0256	0	0	14.1592	8.02005	0	50.1687	1	0	1	1.01185	24.1408	0	14.3635	1.00033	1.01818	9.5939	19	0	8.16453	8.48677	1.03011	0	72.8934	0	0	2.01589	35.0028	0	1.92401	0	0	0	1.00736	6.13461	0	0	0	14.0208	71.0233	0	28	0	1	7	0	0	1.00027	1	0	0	0	8.04029	0	1.05868	3.00408	0	2	0	23.7099	0	1.5068	0	0	6.00102	0	0	0	4	0	0	1	0	0	6.35677	2.014316	15.07361	0	0	1	0	1.00013	173.01515	16.912	0	0	0	3.95339	49.8197	67	0	37	0	0	1.0046	10	1.32002	1	1	0	0	1.00011	1.01018	2.25154	0	0	8	0	0	0	5	0	7.54524e-08	6	0	0	7.08819	0	0	0	1.0372	5	0	0	1	0	0	0	0	0	0	0	0	0	0	0	0	0	0	0	0	0	0	0	0	0	0	0	0	0	0	0	0	0	0	0	0	0	0	0	0	0	0	0	2	0	0	0	0	0	0	1	0	0	0	1	0	0	0	0	0	0	0	0	0	0	0	0	0	0	0	3	0	0	0	0	0	0	0	0	0	0	0	0	0	0	0	0	0	0	0	5.00307	0	0	1	0	0	0	0	0	0	0	0	0	0	0	0	0	15.0366	12	0	0	10.0004	21.4289	0	1.00345	16.0951	5.03283	56.4552	22.1058	10.0383	29.0173	7	0	22.2084	1.01272	1	19	0	0	78	0	0	19.2679	2.0447	6.10235	3.03646	3.00534	3	3.00602	21.3003305245	5.40374	0	21.4845	0	0	0	0	0	6	8.08306	0	151.521	4.00052	3.05379	0	0	0	0	5.13531	0	4	43.0173	5	0	1.00548	1.01416	1.00204	2.47538	7.04085	12.962	1.00266	31.2476	4.70925	0	3.00068	0	0	0	0	0	11	60.7207	0	9.76382	0	10	4	0	5	1	16.5777	1.00041	135	1	0	0	0	4.90055	3.01877	0	2.00124	49.0243	1.00022	0	0	3.00267	2.15988	24.0191	1.00012	1	3.54282	0	0	0	0	2	0	4	1.00021	22	3	6.0096800598622	8	2.8339	1.18783	0	3	0	0	0	5	1.26595	4	0	0	0	21	1	7	1	0	1	0	0	0	4	0	0	0	0	0	19.2199	0	0	0	0	3.05002	0	0	0	11.0054	0	0	0	9.6361	3.06567	9	0	0	0	0	0	1.71364	0	0.999999913	0	1	0	0	0	3.01055	0	0	0	20	0	0	0	0	2.0005	0	0	0	0	24.0014	0	0	0	1	2	0	73.0294	6.24959	0	2.0000000100718	5.0000033119	2.75998	2.0001	26.054	0	0	1.000000011255	3	10.3023	2.51076	61.4263	5.01184	0	85	57.8061	80.79441	22.00000703395	0	0	56.0506	151.3028	2.0000000112541	0	1.00159169869	0	14.0006	98.7807	0	0	0	0	0	0	0	1.1421400157357	2.04761	1.0621800351289	0	0	8.20121	0	0	3.000002	66.2384	4.32051	110.44	0	0	5.80243	0	0	4.46264	0	0	0	21.0000375	63.5871	4.09003	0	18.041	0	3.02512	7.04312	12.307	0	0	0	0	103.0711	23.1168	0	0	0	22.2415	8.68337	2.01574	0	0	0	1.19513	2.5092	20.5407	0	2.0031234702	0
B4gat1	17	0	0	0	15	0	0	0	70	16	0	0	0	0	7	0	0	0	0	0	0	0	0	0	0	0	0	0	0	0	132	0	246	0	0	0	0	0	0	0	0	0	0	0	0	28	0	19	1	0	0	0	0	2	0	0	0	0	0	0	0	16	0	0	0	0	0	0	0	0	0	0	0	1	0	1	0	0	11	0	0	0	0	0	2	0	0	0	0	5	0	0	0	0	0	14	0	0	0	0	0	0	0	0	0	0	0	0	0	0	1	1	0	0	0	2	1	0	0	0	12	0	0	0	0	0	0	0	0	0	0	0	0	0	0	0	0	0	0	0	0	0	0	0	0	53	15	0	0	0	0	0	26	0	0	10	0	0	0	0	0	0	0	12	4	0	0	0	0	0	0	60	0	178	0	0	0	0	0	0	0	0	0	0	0	17	7	0	9	0	0	0	0	0	0	0	3	0	0	0	42	0	0	0	0	0	34	0	10	0	130	0	0	0	0	0	0	0	4	51	0	0	0	0	0	0	0	0	0	0	0	0	0	0	15	0	0	0	0	0	0	0	0	0	6	0	1	0	40	0	0	0	0	5	2	1	25	0	0	55	0	3	0	0	0	55	0	0	0	0	0	17	0	0	1	0	0	0	0	0	0	0	0	0	14	0	0	12	0	0	0	18	0	0	4	0	0	0	0	0	0	0	0	0	0	0	1	6	0	0	35	0	0	0	0	9	0	9	1	0	0	0	0	0	0	1	0	0	178	0	47	0	0	0	0	0	0	0	0	0	0	0	0	0	0	0	0	0	0	0	0	40	0	0	0	0	0	0	0	0	0	0	0	0	0	0	0	0	0	0	0	0	0	1	2	0	0	0	0	0	0	34	54	0	0	0	0	4	0	0	0	17	0	0	0	0	0	0	57	1	1	231	0	0	0	58	1	68	0	0	0	0	0	0	0	0	0	4	169	0	0	0	0	0	0	0	0	133	1	0	81	0	0	0	0	0	7	0	0	0	0	0	141	0	0	0	0	0	0	0	1	1	0	1	0	0	2	0	0	0	0	0	0	0	25	0	5	0	0	0	0	29	0	3	0	10	0	0	0	0	0	0	0	0	0	0	0	0	0	0	0	0	0	0	0	0	2	0	0	0	0	11	0	0	0	8	0	0	0	0	0	1	15	0	3	0	0	0	0	0	0	0	5	0	0	0	26	0	0	9	0	0	0	0	16	0	0	0	0	0	0	0	0	0	2	0	0	0	0	10	0	0	0	0	0	0	14	21	4	0	5	0	17	0	0	0	1	0	0	0	13	0	0	0	0	0	0	1	0	0	0	0	0	0	0	30	0	0	0	0	0	0	0	2	0	0	0	0	0	0	0	0	0	0	0	0	0	0	0	0	0	0	0	0	0	0	0	0	0	0	0	4	0	0	0	0	0	0	0	0	0	0	0	0	0	0	0	0	0	7	0	0	0	0	0	0	0	0	0	0	0	0	0	0	0	0	2	0	0	0	0	0	3	0	0	0	0	0	0	0	28	4	71	0	5	0	0	0	0	0	0	7	0	0	0	165	0	5	59	0	0	0	0	2	9	50	2	0	0	0	5	17	19	0	0	0	0	0	0	0	10	0	0	28	0	0	0	0	0	0	0	0	0	0	203	5	0	9	0	0	0	0	0	0	0	0	0	0	1	0	100	0	4	0	0	0	6	0	39	0	0	0	0	0	5	0	33	1	0	0	10	0	0	0	0	0	0	0	0	16	0	12	17	0	0	6	0	0	5	0	0	0	14	0	0	0	0	0	0	4	0	0	0	0	0	0	0	0	0	0	0	0	0	0	0	38	0	0	3	19	0	0	3	0	1	0	0	0	4	0	0	0	0	10	0	4	0	0	0	0	0	33	0	0	0	0	0	1	0	8	0	0	0	0	0	0	0	0	0	0	0	0	0	0	0	0	3	0	1	0	0	22	0	0	0	0	0	0	0	16	0	2	0	0	161	0	0	0	0	0	0	0	4	0	0	0	5	0	0	0	0	17	179	0	0	0	0	128	112	0	0	0	0	0	0	0	0	0	0	0	0	21	0	0	0	0	30	0	1	0	0	0	20	0	0	0	0	0	4	0	0	0	0	50	0	0	0	0	0	105	1	156	0	0	0	0	0	5	0	0	0	14	0	0	0	1	0
B530045E10Rik	0	1	0	0	0	0	0	0	0	0	0	0	0	0	0	0	0	0	0	0	0	0	0	0	0	0	0	0	0	0	0	0	0	0	0	0	0	0	0	0	0	0	0	0	0	0	0	0	0	0	0	0	0	0	0	0	0	0	0	0	0	0	0	0	76.00003	0	0	4	0	0	0	0	0	0	0	0	0	0	0	0	0	0	0	0	0	0	0	0	0	0	0	0	0	0	0	0	0	0	0	0	0	0	0	0	0	0	0	0	0	0	0	0	0	0	0	0	0	0	0	0	0	0	0	0	0	0	0	0	0	0	0	0	0	0	0	0	0	0	0	0	0	0	10	0	0	0	0	1	0	0	0	0	0	0	0	0	0	0	0	0	0	0	0	0	0	0	0	0	0	3	0	0	0	0	0	0	0	0	0	0	0	0	0	0	0	0	0	0	0	0	0	0	0	0	0	0	0	0	0	0	0	0	0	0	0	0	0	0	0	0	0	0	0	0	0	0	0	0	0	0	0	0	0	0	0	0	0	0	0	0	0	0	0	0	0	0	0	0	0	0	0	0	0	0	0	0	0	0	0	0	0	0	0	0	0	0	0	0	0	0	0	0	0	0	0	0	0	0	0	0	0	0	0	0	0	0	0	0	0	0	0	0	0	1	0	0	0	0	0	0	0	0	0	0	0	0	0	0	0	0	0	0	0	0	0	0	0	0	0	0	0	0	0	0	0	0	0	0	0	0	0	0	0	0	0	0	0	0	0	0	0	0	0	0	0	0	0	0	0	0	0	0	0	0	0	0	0	0	0	1.06467	0	0	0	0	0	0	0	0	0	0	0	0	0	0	0	0	0	0	0	0	0	0	0	0	0	0	0	0	0	0	0	0	0	0	0	0	0	0	0	0	0	0	0	0	0	0.000991636	0	0	0	0	0	0	0	0	0	0	0	0	0	0	0	0	0	0	0	2	0	0	0	0	0	0	0	0	0	0	0	0	0	0	0	0	0	0	0	0	0	0	0	0	0	0	0	0	0	0	0	0	0	0	0	0	0	0	0	0	0	0	0	0	0	0	0	0	0	0	0	0	0	0	0	0	0	0	0	0	0	0	0	0	0	0	0	0	0	0	0	0	0	0	0	0	0	0	0	0	0	0	0	0	0	0	0	0	0	0	0	0	0	0	0	0	0	0	0	0	0	0	0	0	0	0	0	0	0	0	0	0	0	0	0	0	0	0	0	0	0	0	0	0	0	0	0	0	0	0	0	0	0	0	0	0	0	0	0	0	0	0	0	0	0	0	0	0	0	0	0	0	0	0	0	0	0	0	0	0	0	0	0	0	0	0	0	0	0	0	0	0	0	0	0	0	0	0	0	0	0	0	0	0	0	0	0	0	0	0	0	0	0	0	0	0	0	0	0	0	0	0	0	0	0	0	0	0	0	0	0	0	0	0	0	0	0	0	0	0	0	0	0	0	0	0	0	0	0	0	0	0	0	0	0	0	0	0	0	0	0	0	0	0	0	0	0	0	0	0	0	0	0	0	0	0	0	0	0	0	0	0	0	0	0	0	0	0	0	0	0	0	0	0	0	0	0	0	0	0	0	0	0	0	0	0	0	0	0	0	5	0	0	0	0	0	0	0	0	0	0	0	0	0	0	0	0	0	0	0	0	0	0	0	0	0	0	0	0	0	0	0	0	0	0	0	0	0	0	0	0	0	0	0	0	0	0	0	0	0	0	0	0	0	0	0	0	0	0	0	0	0	0	0	0	0	0	0	0	0	0	0	0	0	0	0	0	0	0	0	0	0	0	0	0	0	0	0	0	0	0	0	0	0	0	0	0	0	0	0	0	0	0	0	0	0	0	0	0	0	0	0	0	0	0	0	0	0	0	0	0	0	0	0	0	0	0	0	0	0	0	0	0	0	0	0	0	0	0	0	0	0	0	0	0	0	0	0	0	0	0	0	0	0	0	0	0	0	0	0	0	0	0	0	0	0	0	0	0	0	0	0	0	0	0	0	0	0	0	0	0	0	0	0	0	0	0	0	0	0	0	0	0	0	0	0	0	0	0	0	0	1	0	0	0	0	0	0	0	0	0	0	0	0	0	0	0	0	0	0	0	0	0	0	0	0	0	0	0	0	0	0	0	0	0	0	0	0	0	0	0	0	0	0	0	0	0	0	0	0	0
B630005N14Rik	169.217	1.00047	197.051	0	49	0	0	3.01324	0	0	0	0	3	1	0	0	0	0	0	13	33.0356	0	0	0	0	1.17118	0	0	4	0	0	0	6.20058	1.00397	0	1.91693	0	0	1	26.11505	1.00671	43.0557	0	5.35881	4.86071	1.00061	2.22658	0	1	1.59905	88.6557	0	41.0791	0	1	0	0	0	2	1	0	7	0	0	0	6	0	3.00833	0	0	14	0	1.00105	17	0	0	49.99997	12	0	0	1.00998	0	0	5	1	0	6	0	2.00374	5	5.28558	0	0	0	10.4097	2	0	0	7	1	1	0	1.00046	0	0	1	3.89614	0	1	0	1.93987	0	0	1	0	0	44.027	39	0	0	4	2	105.0621	0	0	0	1	0	0	0	0	59	3	0	1	1	0	0	0	0	0	0	11	0	1	2.00178	0	3	3	2	0	0	0	0	1.00045	0	2.00619	1	0	64	0	1	6	0	10.0268	0	0	0	1	19	1.00258	0	23	6	0	16	4	0	0	0	1.00691	0	0	0	0	0	7	0	0	0	2	4	9	1	0	41.0446	0	1	0	0	8.00955	2	227	2.003	5.94744	18	478.323	89.5801	0	0	0.54518	9	0	197	1	111	4.53775	1	0	1	0.0642622	2.00855	0	182.57877	0	10	1	0	36	0	0	3.72052	0	0	2.06206	17	1	0	0	1	1.00082	0	0	6.01213	4	112.99995	31.5967	0	3	3	0	7	0	5	0	0	1	19	1	0	0	1	19	1	2.2922	237	0	3.32972	6.04401	0	2.09039	0	0	48	0	0	0	0	4	0	0	0	1	35.6248	9.00961	0	8.69415	1	4.26743	2	0	1	17	114	0	6	6	1	1	0	0	1	0	5.28122	36.0892	1	3	0	0	3.16279	40.04359	0	0	1	135	597.22	1	0	10.0063	1	0	0	1	0	23	169.44082	0	6.37813	3.03596	1	1.00524	1	4	0	0	0	0	0	76	3	1.70772	5.00807	82.0122	14	1	1.00906	0	0	0	0	1	0	0	0	0	0	0	0	25	1	0	5.00597	0	4	1.40298	14.2985	0	1	0	196	1	113	0	0	0	0	0	0	0	0	0	0	1.02137	82	2.15187	1	0	0	0	0	2	0	6	0	145.146	1	0	2	35	0	1.09452	199.411	0	40.944	0	25.05056	0	24	185	3	0	0	9	0	6.70483	0.367505	2.00263	28.2137	693	0	13.0198	4	5	1502.37	19	32.1154	0	252	0	72.2135	12	0	6	24	5.03871	3	7	0	11	42	0	0	0	19	2.07388	5.15785	106	18.0648	71.2117	637	3.54176	1	19.24966	0	0	326.091	371.145	0	0	0	33	9	0	0	2	12.2559	10	0	0	9.12673	1	4	0	2.85712	1	3	0	1	0	0	0	0	0	0	12	0	0	0	5.03948	0	4	3	0	0	24.00005	0	49	2	114	0	0	7.40926	0	0	1	0	0	0	0	0	7	0	0	0	4	0	0	0	2.02373	0	1.85108	0	55	0	0	1	66	0	30.0157	3	0	0	0	0	18.95677	13	0	7.02415	0	0	9.02358	4	10	1	0	0	48.0856	4	0	3.00923	0	14.1468	6	0	1	1	0	0	0	0	0	0	8	0	0	0	0	0	1	1.16174	19.1857	0	0	0	0	0	0	0	0	0	0	0	0	0	0	0	0	0	0	1	0	0	0	1.13845	0	0	0	0	0	0	0	0	0	0	0	0	0	0	0	0	0	0	0	0	0	0	0	0	0	0	0	0	0	0	0	0	1	0	0	0	0	0	0	1	0	0	0	2.85393	0	0	0	0	0	0	0	0	0	0	0	0	0	0	0	0	0	0	0	0	0	0	0	0	0	0	38	0	0	0	0	0	0	78	3.01974	0	2	0	3.85859	8.46173	0	11.0271	0	182.74289	5.01014	0	41	2	0	2.00074	4.00911	0	116	24.0138	3.06068	0	18	87	0	38	20	307.173	0	1.28929	0	2	13.1089	9.01716	236.299	32.0957	16	4	1.91421	7.00344	0	565.5125	6.73577	0	0	0	0	1	0	1.91244	416	0	276	7	94.3308	0	1.93038	0	0	0	0	1.02897	0	0	1	14	0	6	0	1	0	5	0	2.00106	58	0	279.055	0	10.8142	1	2	0	0	0	0	1	3	86	2.03032	1	0	0	4	1	0	0	1.01293	1	0	0	0	0	0	0	0	0	3	0	17	9	0	0	4.49666	0	0	16.1279	1.94817	15.0215	0	0	0	9.14763	0	0	8.17256	1	0	0	0	1	31	1.00611	0	65.0646	0	12	0	15	51	0	35	0	0	0	0	0	0	2	0	0	0	4	0	2.00335	1	0	0	1	0	26.3372	0	0	0	1	0	57	0	0	0	0	0	1	0	48	0	18.0442	1	0	0	0	1	14	0	0	0	0	1	0	0	26	0	1	0	1	0	1	1.04237	14	0	1.17232	1.42189	1.93877	0	4	0	0	0	0	500.9995	0	4.35031	3	0	407	20.0095	13.0125	0	0	0	101.027	1.00101	0	0.612135	0	0	0	0	1	1	0	1	1	0.646328	0	0	73.9306	1	0	0	4.8295	0	0	0	93.333	0	0	1	3	2	1.58644	0	0	0	0	0	0	7.94692	0	0	0	1	13.5642	0	10.0074	0	1	1	0	11	0	1	0	0	3	2	1.05232	0	0	0	3.182	0	1	0	1	0
B630019A10Rik	0	0	0	0	0	0	0	0	0	0	0	0	0	0	0	0	0	0	0	0	0	0	0	0	0	0	0	0	0	0	0	0	0	0	0	0	0	0	0	0	0	0	0	0	0	0	0	0	0	0	0	0	0	0	0	0	0	0	0	0	0	0	0	0	0	0	0	0	0	0	0	0	0	0	0	0	0	0	0	0	0	0	0	0	0	0	0	0	0	0	0	0	0	0	0	0	0	0	0	0	0	0	0	0	0	0	0	0	0	0	0	0	0	0	0	0	0	0	0	0	0	0	0	0	0	0	0	0	0	0	0	0	0	0	0	0	0	0	0	0	0	0	0	0	0	0	0	0	0	0	0	0	0	0	0	0	0	0	0	0	0	0	0	0	0	0	0	0	0	0	0	0	0	0	0	0	0	0	0	0	0	0	0	0	0	0	0	0	0	1	0	0	0	0	0	0	0	0	0	0	0	0	0	0	0	0	0	1	0	0	0	0	0	0	0	0	0	0	0	0	0	0	0	0	0	0	0	0	0	0	0	0	0	0	0	0	0	0	0	0	0	0	0	0	0	0	0	0	0	0	0	0	0	0	0	0	0	0	0	0	0	0	0	0	0	0	0	0	0	0	0	0	0	0	0	0	0	0	0	0	0	0	0	0	0	0	0	0	0	0	0	0	0	0	0	0	0	0	0	0	0	0	0	0	0	0	0	0	0	0	0	0	0	0	0	0	0	0	0	0	0	0	0	0	0	0	0	0	0	0	0	0	0	0	0	0	0	0	0	0	0	0	0	0	0	0	0	0	0	0	0	0	0	0	0	0	0	0	0	0	0	0	0	0	0	0	0	0	0	0	0	0	0	0	0	0	0	0	0	0	0	0	0	0	0	0	0	0	0	0	0	0	0	0	0	0	4.76389	0	0	0	7	0	0	0	0	0	0	0	0	0	0	0	0	0	0	0	0	0	0	0	0	0	0	0	0	0	0	0	0	0	0	0	0	0	0	0	0	0	0	0	0	0	0	0	0	0	0	0	0	0	0	0	0	0	0	0	0	0	0	0	0	0	0	0	0	0	0	0	0	0	0	0	0	0	0	0	0	0	0	0	0	0	0	0	0	0	0	0	0	0	0	0	0	0	0	0	0	0	0	0	0	0	0	0	0	0	0	0	0	0	0	0	0	0	0	0	0	0	0	0	0	0	0	0	0	0	0	0	0	0	0	0	0	0	0	0	0	0	0	0	0	0	0	0	0	0	0	0	0	0	0	0	0	0	0	0	0	0	0	0	0	0	0	0	0	0	0	0	0	0	0	0	0	0	0	0	0	0	0	0	0	0	0	0	0	0	0	0	0	0	0	0	0	0	0	0	0	0	0	0	0	0	0	0	0	0	0	0	0	0	0	0	0	0	0	0	0	0	0	0	0	0	0	0	0	0	0	0	0	0	0	0	0	0	0	0	0	0	0	0	0	0	0	0	0	0	0	0	0	0	0	0	0	0	0	0	0	0	0	0	0	0	0	0	0	0	0	0	0	8	0	0	0	0	0	0	0	0	0	0	0	0	0	0	0	0	0	0	0	0	0	0	0	0	0	0	0	0	0	0	0	0	0	0	0	0	0	1	0	0	0	0	0	0	0	0	0	0	0	0	0	0	0	0	0	0	0	0	0	0	0	0	0	0	0	0	0	0	0	17	0	0	0	0	0	3	0	0	0	0	0	0	0	0	0	0	0	0	0	0	0	0	0	0	0	0	0	0	0	0	0	0	0	0	0	0	0	0	0	0	0	0	0	0	0	0	0	0	0	0	0	0	1	0	0	0	0	0	0	0	0	0	0	0	0	0	0	0	0	0	0	0	0	0	0	0	0	0	0	0	0	0	0	0	0	0	0	0	0	0	0	0	0	0	0	0	0	0	0	0	0	0	0	0	0	0	0	0	0	0	0	0	0	0	0	0	0	0	0	0	0	0	0	0	0	0	0	0	0	0	0	0	0	0	0	0	0	0	0	0	0	0	0	0	0	0	0	0	0	0	0	0	0	0	0	0	0	0	0	0	0	0	0	0	0	0	0	0	0	0	0	0	0	0	0	0	0	0	0	0	0	0	0	0	0	0	0	0	0	0	0	0	0	0	0	0	0	0	0	0	0	0	0	0	0	0	0	0	0	0	0	0	0	0	0	0	0
B630019K06Rik	0	0	0	0	0	0	3	0	0	0	0	0	0	0	0	0	0	0	0	0	0	0	0	0	0	0	0	0	0	0	0	0	0	0	0	0	0	0	0	0	0	0	0	0	0	0	0	0	0	0	0	0	0	0	0	0	0	0	0	0	0	0	0	0	0	0	0	0	0	0	0	0	0	0	0	0	0	0	0	1	0	0	0	0	0	0	0	0	0	0	0	0	0	0	0	0	0	0	0	2	0	0	0	0	0	0	0	0	0	0	0	0	0	0	0	0	0	0	0	0	0	0	0	0	0	0	0	0	0	0	0	0	0	0	0	0	0	0	0	0	0	0	0	0	0	0	0	0	0	0	0	0	0	0	0	0	0	0	0	0	0	0	0	0	0	0	0	0	0	0	0	0	0	0	0	0	0	0	0	0	0	0	0	0	0	0	0	0	0	0	0	0	0	0	0	0	0	0	0	0	0	0	0	0	0	0	0	0	6	0	0	0	43	0	0	0	0	0	0	0	0	0	0	0	0	0	2	0	0	0	0	0	0	0	0	0	0	0	0	0	0	0	0	0	0	0	0	0	0	0	0	0	0	0	0	0	0	0	13	7	0	0	0	0	0	0	0	0	0	0	0	0	0	0	0	0	0	0	0	0	0	0	0	0	0	0	0	0	0	0	0	0	0	0	1	159	0	0	0	0	0	0	0	0	0	0	10	0	0	0	0	0	0	0	0	0	0	5	0	0	0	0	0	0	0	0	0	0	0	0	0	0	0	0	0	0	0	0	0	0	0	0	0	0	0	0	0	0	0	0	0	0	0	0	0	0	0	0	0	0	0	0	0	0	0	1	0	0	0	0	0	0	0	0	0	0	0	0	0	0	0	0	0	0	0	0	0	0	0	0	0	0	0	0	0	0	0	0	0	0	0	0	0	0	0	0	0	0	0	0	0	5	0	0	0	1	0	0	0	0	0	0	0	0	0	0	0	0	0	0	1	2	0	0	0	0	2	3	0	224	0	1	0	0	0	0	0	1	0	0	0	0	0	0	0	0	0	0	0	0	0	0	0	0	0	0	0	0	0	0	0	0	0	0	0	0	0	0	0	7	0	0	0	0	0	0	0	0	0	0	0	0	0	0	0	0	0	0	0	0	0	0	0	0	0	0	0	0	0	0	0	0	0	0	0	0	0	0	0	0	0	0	0	0	0	0	0	0	0	0	0	0	0	0	0	0	0	0	0	0	0	0	0	0	0	0	0	0	0	0	0	0	0	0	0	0	0	0	0	0	0	0	0	0	0	0	0	0	0	0	0	0	0	0	0	0	0	0	0	0	0	0	0	0	0	0	0	0	0	0	0	0	0	0	0	0	0	0	0	0	0	0	0	0	0	0	0	0	0	0	0	0	0	0	0	0	0	0	0	0	0	0	0	0	0	0	0	0	0	0	0	0	0	0	0	0	0	0	0	0	0	0	0	0	0	0	0	0	0	0	0	0	0	0	0	0	0	0	0	0	0	0	0	0	0	0	0	0	0	0	0	0	0	0	0	0	0	0	0	0	0	0	0	0	0	0	0	0	0	0	0	0	0	0	0	0	1	0	0	0	0	0	0	0	0	0	33	0	0	0	0	0	0	0	0	0	0	0	0	0	0	0	0	0	0	0	0	0	0	0	0	0	0	0	0	0	0	0	0	0	0	0	0	0	0	0	0	0	0	0	0	0	0	0	0	0	0	0	0	0	1	0	0	0	0	0	0	0	0	0	0	0	0	0	0	0	0	0	0	0	0	0	0	0	0	0	0	0	0	0	0	0	0	0	0	0	0	0	0	0	0	0	0	0	0	0	0	0	0	1	0	0	0	0	0	0	0	0	0	0	0	0	0	0	0	0	0	0	0	0	0	0	0	0	0	0	0	0	0	0	0	0	0	0	0	0	0	0	0	0	0	0	0	0	0	0	0	0	0	0	0	0	0	0	0	0	0	0	0	0	0	0	0	0	0	0	0	0	0	0	0	0	0	0	0	0	0	15	0	0	0	0	0	0	0	0	0	0	0	0	0	0	0	0	0	0	0	0	0	0	0	0	0	0	0	0	0	0	0	0	0	0	0	0	0	0	0	0	0	0	0	0	0	0	0	0	0	0	0	0	0	0	0	0	0	0	0	0	0	0	0	0	0	0	0	0	0
B830012L14Rik	126.139	382.548	1419.96	0	0	1	96.4524	0	0	0	1	0	26.2482	40	0	1	0	1.0094	39	0	605.679	0	2	0	21.5399	0	44	336	0	0	0	179	0	426	0	12.0174	0	143	984.951	3.00952	182.12	183.205	2	1432	74.2115	0	1411.84	0	0	193.61	1792.13	0	0	1.00235	0	1674.03	6.09657	0	0	0	595.254	0	3861	258	419	9.14118	0	1035.54	891.954	0	0	0	847.258	0	0	11	0	452	0	0	5.04372	2	1	0	0	30.0782	0	1	0	65	1	10.0456	0	0	57.1056	0	0	0	2.00498	0	0	0	1798.67	16	312.524	140	167.352	0	0	0	0	694.299	0	2104	998.027	386	467.142	1.01375	225.722	0	0	31	793.22	245.623	0	0	0	83.0967	36	83	184	1	29	0	0	0	3.00451	589.544	37.4309	5	0	330	1618	0	0	47.0357	748.828	337	0	1481.18	72	6	0	1417	0	812.911	3.00784	1	220	1541.02	2	309	341	481	97.2184	278	0	0	7	157	238.115	1113	0	1581.02	0	1	406	158	46	3	0	117.183	0	65	0	26.0006	0	12	0	598.689	0	129	4	0	0	2.01042	176.319	0	0	0	69.0695	29	271	0	0	3.07383	695.385	684.534	665.305	541.826	190.087	752	0	858	0	0	1556.72	0	0	873.829	0	159.367	0	605.831	34.7639	230	0	0	4831.98	1282.16	2	0	0	172	0	48.4285	0	0	3.00717	1309.99	0	292	534.357	337	231.561	58	133.124	7.05738	1458.91	386	0	420.241	0	216	0	391.352	221.431	272	324	0	16.0381	0	180.45	0	907.904	713	0	703.548	0	534.446	0	0	0	304	1842	1	364	26	0	0	0	965.813	0	343	0	0	1	168	8.06803	0	0	0	2.02475	0	1.09661	44.8715	0	234	278	0	623.882	853	0	0	90.3993	0	7	1328	2.03192	175.865	98	0	2	466.176	0	0	1.02311	65	698.076	0	451.598	0	0	0	0	0	0	17.0407	0	0	0	0	0	5.00203	0	0	41	3	10.2797	0	180	187.257	0	392.909	0	0	4.04652	746.831	274	1.02307	1241	2	0	897	8	1	1.00055	1.32769	779.527	340.839	21.1918	894.912	0	0	51.4335	121	1023.19	0	40	67	287	2	6	3.05813	687	0	2.01547	1	0	2.87637	0	858.666	3.05724	16	287.703	0	2.00522	365	2	0	0	2	228	8	124	2.00516	3	1.01232	0	15	244.615	9	812	1	233	1122.66	32	0	43.3269	5	2	912	4	15	1074	0	236.264	12.0806	757.698	0	0	264	128.44	3.00414	7	801.21	0	0	445	299	5	652	460.786	84.1974	400.78	0	1153.1	0	19.4519	770	0	0	0	0	0	335.611	409	1.02151	94.361	16	399	52.1969	133	0	19.6265	2.00577	0	1	13	5	0	10	0	2	2.00515	14.1091	214.8	0	156	130.503	310	263	199.64	0	0	1	0	0	0	0	0	0	0	40	0	0	0	1100	183.475	1	0	22	0	1	0	0	1	457	1251	0	110.058	342.942	0	1120.89	0	239.107	726	0	0	0	3042.2	0	0	0	0	0	0	0	185.865	0	1621.19	213	2	0	0	0	670	340	569.595	35.0495	0	0	0	0	281.296	0	0	0	0	0	346.88	291.712	177	0	0	0	5.00777	0	3	3.03466	176.202	1348.35	178.295	0	185	130	41	0	74	0	0	0	0	112	0	0	764.176	2	0	15	1.00834	0	329.282	2	0	0	2	0	2	0	0	0	10	6	0	2	115.318	0	0	0	0	0	0	0	1	0	0	2	1	0	0	0	0	0	0	0	0	1	0	0	0	0	0	0	0	0	1	0	0	0	0	39	0	0	0	1	0	9.10815	0	0	0	27	0	0	1	0	0	0	0	31	0	0	0	0	0	0	0	0	0	0	0	0	0	1	0	0	0	0	0	6	12	0	0	0	0	38	0	0	0	1344	117	750.874	224.901	0	0	1	22.4178	1.05005	82.2918	681.419	262	803.955	308.537	12.0682	4610.99	0	609.686	238	703.677	4	1099	1021.5	2.05057	1.00189	6.33747	3100	1.00744	2	3.00769	148.869	3736.51	565.951	478.146	833.208	68.1915	847.405	369	5.80957	113	64.4294	3.52988	797.34	0	573.353	154.371	2.02722	348.872	0	18	4.0085	2155.97	0	1083.51	3912.29	16	544	2083.25	1.0026	281.698	15	6.01622	2.21908	798.975	11.2776	161.52	0	25	61	30.0751	447.756	0	102	2	1	0	3256.47	361	1	3528	1	11	0	629.713	0	48	13.0575	1	36	0	31.0799	44.2689	2.00588	0	0	819.416	75	0	159	0	95	1	88	32.1238	50.5204	43	282	0	87	222	0	185	392	192	1	193	107	155	180.217	0	446.436	14	1	253	39.5539	1.00657	63	238.414	98.228	153	82	73	22	39	5.03806	0	668.571	4	0	99	0	69	277	0	0	0	123	0	0	177	14	39	0	0	53.2584	1	20	7	0	0	0	0	0	958	354	0	3	1	167.752	0	86	0	0	270.597	0	0	0	0	223.471	2	45	0	0	0	0	0	0	88	0	14	1	3	550.505	2	1	1	0	1	4	2.11027	392.685	3	24	17	1	4	4	0	1	0	3	1	25.0005	1493.35	4320.38	6	1	1415.85	0	6	1	0	3206.82	1004.63	11	2	3	0	0	310.122	3	3	1	3	2	315.251	3	1	2553.11	5	1	4	1.01492	1	2	0	1413.79	0	545.434	1	4	4	5	2112.32	0	2	0	1	367.606	1324.57	1174.84	1	2.05639	4.32024	1	677.079	6233.61	0	0	0	14	27	992.534	5	8	5	6	15.1075	3309	0	1	1	14	3	10	4	5	6
B930036N10Rik	2.31997	2.73898	3.79028	0	2.80654	0	1.0375	5.35229	0	0	0	12.4475	0	0	3.21873	0	0	0	0	0	1.33348	0	1.00975	0	4.36972	0	0	1.29277	0	283.3051	0	2.2259	1.15433	1.5431	6.13014	15.368	0	0	0	0	0	6.68701	24.494	8.54182	1.45983	2.33313	1.22197	0	2.07436	25.4122	117.665	1.26316	2.17237	0	3.05847	3.18061	25.0718	2.27991	0	0	2.32227	2.15003	5.57069	0	5.01901	1.06216	0	1.18746	17.6154	0	2.82454	0	3.35619	6.70583	0	0	0	1.89564	1.19577	43.0968	0	0	0	0	4.1426	0	1.30293	0	0	3.17238	1.25356	0	0	0	3.85774	0	0	1.00249	6.91248	0	1.0024	1.90822	0	1	8.66981	0	0	0	2.64546	0	12.9598	11.0834	0	19.74101	23.1437	6.96587	30.1381	14.5503	12.2034	1.49588	1.05263	1.4163	0	6.59038	0	0	17.91571	4.51927	1.43898	0	10.5609	5.073841	2.6324	0	3.82715	2.07245	0	0	0	0	0	20.95369	4.4628	0	1.13155	0	1.24782	0	0	3.21081	12.64341	0	1.01256	5.1358	1.20588	0	1.20752	2.23921	0	0	9.38118	0	13.0688	0	0	5.91421	6.88763	0	0	0	6.65171	0	0	0	4.682095	0	5.401	12.8277	19.176	7.52853	3.66619	3.28886	6.22054	1.24285	0	2	3.48266	4.116852	0	1.06072	0	6.29168	1.04858	1	5.34509	0	8.26007	2.40287	0	0	0	0	4.50619	11.0867	0	0	0	0	1.05363	24.3253	0	0	1.15723	1.77428	0	1.18498	0	12.86382	1.00379	2.16151	17.2615	2.42129	0	0	2.54811	2.4684	0	0	0	0	0	1.22678	1.1805	0	17.026	2.19278	1.1462	0	0	13.1263	0	12.151619	14.94135	36.9373	0	3.60072	11.3638	0	17.9068	2.00279	0	0	30.05315	7.19525	8.86366	0	0	1.15914	6.24859	1.22371	15.8502	0	3.51946	8.85978	1.42913	50.8899	0	0	4.35019	17.562	0	3.62411	14.332	18.7782	2.2569	1.47795	13.0019	0	0	7.90751	0	9.75911	0	4.04112	0	5.23419	0	8.266721	60.4518	0	0	0	7.43234	2.26348	0	0	0	0	2.53016	0	3.93698	11.5946	0	0	0	0	0	0	2.239005	0	9.55582	0	138.324	0	9.09165	0	0	0	0	0	0	0	11.2965	0	0	3.1671	2.08411	0	11.1168	0	6.79205	7.14473	0	19.2522	0	0	1.08119	0	0	1.00378	0	0	0	9.32507	155.7213	0	0	1.42871	9.23039	1.1479	0	0	0	0	0	0.722492	1.19261	0	0	0	6.41208	27.2489	0	12.371	9.25603	0	0	0	41.3742	0	3.26538	0	1.17825	0	1.85916	0	0	0	0	0	0	0	0	6.84547	0	1.05808	0	6.072	1.30038	0	7.37201	0	2.40035	1.8371	1.0337	1.03604	0	1.16568	0	0	0	0	1.59201	0	0	1.11753	5.01235	0	4.39977	0	0	46.0094	42.0654	3.41305	2.13976	38.5814	5.4978	0	0	0	0	0	14.0608	1.79101	1.02181	5.68638	2.2257	5.20335	4.64962	4.10394	14.7176	0	10.5612	4.16672	0	0	1.17838	0	1.31942	0	0	24.32567	33.2547	13.8737	0	2.5259	1.01419	10.7868	0	2.7927	15.7605	0	1.49583	0	1.01246	0	1.30941	5.72448	1.01099	0	1.41602	50.35171	1.01183	7.15978	0	4.71755	1.0598	0	0	0	22.7048	40.7563	19.8891	8.43192	0	244.38	11.0941	0	1.07877	1.00266	0	0	0	0	11.5504	14.155677	0	0	0	0	1.48442	2.416193	0	0	10.63597	2.03857	0	2.66407	0	0	2.34533	1.37654	1.03624	0	1	0	0	0	0	3.64558	1.22054	0	0	0	0	0	0	0	0	0	0	2.34625	0	0	0	0	0	0	0	1.05376	0	0	0	0	0	0	0	1.35047	0	6	2.00081	12.0189	2.36331	0	3.67734	0	2.05238	0	1.04113	0	20.488	0	0	0	0	0	0	0	3.05181	2.2481	4.51536	0	2.76314	3.09179	0	0	0	0	4	0	0	0	1.45928	0	0	11.1744	0	0	0	0	0	0	0	0	0	0	0	0	0	0	0	0	0	0	0	0	0	0	0	0	0	0	0	0	0	0	0	0	0	1	0	0	0	0	0	0	0	0	0	0	0	0	0	0	0	0	0	0	0	0	0	0	0	0	0	0	0	0	0	0	0	0	0	0	0	0	0	1	0	0	0	0	0	0	0	0	0	0	0	0	0	1.01049	0	0	0	0	0	0	0	5.01856	0	0	18.7073	0	0	0	0	0	35.1034	1.26387	0	6.32107	0	0	3.43164	19.7519	3.26944	2.04217	0	0	1.21852	14.2837	1.30557	0	0	0	0	0	0	0	1	2.37355	0	1.69866	0	0	0	1.53829	2.05672	1.14551	1.14969	0	0	0	0	10.5545	0	0	0	0	0	0	0	2.10213	0	0	49.2513	0	1.55329	0	0	0	0	0	1.0649	0	0	0	0	1.86532	0	0	0	0	0	6.98903	0	0	1.04376	0	0	0	0	2.01133	0	23.632	0	0	0	48.1305	0	0	0	0	0	1.89311	0	0	5.14461	0	0	0	3.00923	0	0	0	10.33637	0	0	0	1.20276	0	18.03719	0	0	0	2.08907	1.59748	0	1	0	0	0	0	0	0	0	2.06975	0	0	7.216	0	0	0	0	0	0	0	2.73996	0	2.00132	0	1.3633	0	0	0	0	0	1	13.13765	0	0	0	2.16455	0	0	0	11.13984	0	7.07745	0	1.24184	0	0	0	0	0	0	0	3.25604	0	0	0	0	0	0	0	1.21493	0	0	1	0	0	0	0	0	2.12085	0	1.00242	0	0	13.4765	0	0	0	0	0	0	0	2.74576	0	0	0	37.4395	2.35607	1.09721	0	0	1.18417	0	1.77265	13.6369	0	44.9513	0	0	1.66241	0	1	6.1791	0	0	0	0	0	0	0	0	40.4778	0	0	0	0	0	1.03863	0	0	22.5505	0	0	0	0	0	0	0	2.52996	3.58347	0	0	0	1.10276	0	2.488604	9.10981	0	0	0	5.50675	0	12.1822	0	0	0	13.3336	0	13.5466	0	0	0	11.3016	0	7.87942	0	0	0	0	1.22287	2.38706	0	0	0	0	16.415	0	0	0	0
B930041F14Rik	0	0	0	0	0	0	0	0	0	0	0	0	0	0	0	0	0	0	0	0	0	0	0	0	0	0	0	0	0	0	0	0	0	0	0	0	0	0	0	0	0	0	0	0	0	0	0	0	0	0	0	0	0	0	0	0	0	0	0	0	0	0	0	0	0	0	0	0	0	0	0	0	0	0	0	0	0	0	0	0	0	0.476769	0	0.27178	0	0	0	0	25.0445	0	0	0	0	0	1.43883	0	0	0	0	2.26011	0	0	0	0	8	0	0	0	0	0	0	0	0	0	0	0	0	0	0	0	0	0	0	0	0	0	0	0	0	0	0	0	0	0	0	0	0	0	31	0	0	8.17197	0.235086	2.10662	0	0	0.427518	0	0	0	0	0	0	0	0	0	0	0	0.694938	2.98821	0	0	0	0	0	0	0	0	0	0	0	0	3.76038	0	0	0	0	0	0	0	0	0	0	0	0	0	0	0	0	0	0	0	0	0	0	0	0	0	0	0	0	0	0.227906	0	0	0	0	0	0	0	0	0	0	0	0	0	0	0	0	0	0	0	0	0	0	0	0	0	0	0	0	0	0	0	0	0	0	0	0	0	0	0	0	0	0	0	5	0	0	0	0	0	2.04399	0	0	0	0	0.185917	0	0	0	0	0	0	0	0	0	0	0	0	0	0	0	0	0	0	0	0	0	0	0	0	0	0	0	0	0	0	0	0	0	0	0	0	0	0	0	0	1.66269	0	0	0	0	0	0	0	0	0	0	0	0	0	0	0	0	0	0	0.830285	0	0	0	0	0	0	0	0	0	0	0	0	0	0	0	0	0	0	0	0	0	0.194076	0	0	0.170032	0	0	0	0	0	0	0	0	0	0	0	0	0	0	0	0	0	0	0	0	0	0	0	0	0	0	0	0	0	0	0	0	0	0	0	0	0	0	0	141	0	0	0	0	0	0	0	0	0	0	0	0	0	0	0	0	0	0	0	0	0	0	1.7451	0	0	3.96089	0	0	0	0	0	0	0	0	0	0	0	0	0	0	0	0	0	0	0	1.11468	0	0	0	0	0	0	0	0	0	0	0	0	0.424649	0	0	0	0	0	0	0.245147	0	0	0	0	0	0	0	0	0	0	0	0	0	0	0	0	0	0	0	0	0	0	0	0	0	0	0	0	4.39909	0	0	0	0	0	0	0	0	0	0	0	0	0	0	0	0	0	0	0	0	0	0	0	0	0	0	0	1.117	0	0	0	0	39	0	0	0	0.437418	0	0	0	0	0	0	0.435765	0.220089	0	0	0	0	0	0	0	0	0	0	0	2.35067	0	0	0	0	5.14017	0	0	0	0	0	0	0	0	0	0.201209	0	3	0	0	0	0	0	0	0	0	0	0	0	0	0	0	0	0	0	0	0	0	0	0	0	0	0	0	0	0	0	0	0	0	0	0	0	0	0	0	0	0	0	0	0	0	0	0	0	0	0	0	0	0	0	0	0	0	0	0	0	0	0	0	0	0	0	0	0	0	0	0	0	0	0	0	0	0	0	0	0	0	0	0	0	0	0	0	0	0	0	0	0	0	0	0	0	0	0	0	0	0	0	0	0	0	0	0	0	0	0	0	0	0	0	0	0	0	0	0	0	0	0	0	0	0	0	0	0	0	0	0	0	0	0	0	0	0	0	0	0	0	0	0	0	0	0	0	0	0	0	0	0	0	0	0	0	0	0	0.453316	0	0	0	0	0	0	0	0	0	0	0	0	0	1.21067	0.177619	0	0	0	0	0	0	0	0	0	0	0	0	0	0	0	0.202481	0	0	0	0	0	0	0	0	0	0	0	0	0	0	0	0	0	0	0	0	0	0	0	0	0	0	0	0	0	0	0	0	0	0	0	0	0	0	0	0	0	0	0	0	0	0	0	0	0	0	0	0	0	0	0	1.36685	0	0	0	0	0	0	0	0	0.225219	0	0	0	0	0	0	0	0	0	0	0	0	0	0	0	0	0	0	0	0	0	0	0	0	0	0	0	0	0	0	0	0	0	0	0	0	0	0	0	0	0	0	0	0	0	0	0	0	0	0	0.470381	0	0	0	0	0	0	0	0	0	0	0	0	0	0	0	0	0	0	0	0	0	0	0	0	0	0	0	0	0	0	0	0	0	0	0	0	0	0	0	0	0	0	0	0	0	0	0	0	0	0	0	0	0	0	0	0	0	0	7.04703	0	0	0	0	0	0	0	0	0	0	0	0	14.9625	0	0	0	0	0	0	0	0	0	0	0	0	0	0	0.311621	0	0	0	0	0	0	0	0	0	0	0	0	0
B930082K07Rik	0	0	0	0	0	0	0	0	0	0	0	0	0	0	0	0	0	0	0	0	0	0	0	0	0	0	0	0	0	0	0	0	0	0	0	0	0	0	0	0	0	0	0	0	0	0	0	0	0	0	0	0	0	0	0	0	0	0	0	0	0	0	0	0	3	0	0	0	0	0	0	0	0	0	0	0	0	0	0	0	0	0	0	55	0	0	0	0	0	0	0	0	0	0	0	0	0	0	0	0	0	0	0	0	0	0	0	1	0	0	0	0	0	0	0	0	0	0	0	0	0	0	0	0	0	0	0	0	0	0	0	0	0	0	0	0	0	0	0	0	0	0	0	0	0	0	0	0	0	0	0	0	0	0	0	0	0	0	0	0	0	0	0	0	0	0	0	0	0	0	0	0	0	0	0	0	0	0	0	0	0	0	0	0	0	0	0	0	0	0	0	0	0	0	0	0	0	0	0	0	0	0	0	0	0	0	0	0	0	0	0	0	0	0	0	0	0	0	0	0	0	0	0	0	0	0	0	0	0	0	0	0	0	0	0	0	0	0	0	0	0	0	0	0	0	0	0	0	0	0	0	0	0	0	0	0	0	0	0	0	0	0	0	0	0	0	0	0	0	0	0	0	0	0	0	0	0	0	0	0	0	0	0	0	0	0	0	0	1	0	0	0	0	0	0	0	0	0	0	0	0	0	0	0	0	0	0	0	0	0	0	0	0	0	0	0	0	0	0	0	0	0	0	0	0	0	0	0	0	0	0	0	0	0	0	0	0	0	0	0	0	0	0	0	0	0	0	0	0	0	0	0	0	0	0	0	0	0	0	0	0	0	0	0	0	0	0	0	0	0	0	0	0	0	0	0	0	0	0	0	0	0	0	0	0	0	0	0	0	0	0	0	0	0	0	0	0	0	0	0	0	0	0	0	0	0	0	0	0	0	0	0	0	0	0	0	0	0	0	0	0	0	0	0	0	0	0	0	0	0	0	0	0	0	0	0	0	0	0	0	0	0	0	0	0	0	0	0	0	0	0	0	0	0	0	0	0	0	0	0	0	0	0	0	0	0	0	0	0	0	0	0	0	0	0	1	0	0	0	0	0	0	0	0	0	0	0	0	0	0	0	0	0	0	0	0	0	0	0	0	0	0	0	0	0	0	0	0	0	0	0	1	0	0	0	0	0	0	0	0	0	0	0	0	0	0	0	0	0	0	0	0	0	0	7	0	0	0	0	0	0	0	12	0	0	0	0	0	1	0	1	0	0	0	0	0	0	0	0	0	0	0	2	0	0	0	0	0	0	0	0	0	0	0	0	0	0	0	0	0	0	0	0	0	0	0	0	0	0	0	0	0	0	0	0	0	0	0	0	0	0	0	0	0	0	0	0	0	0	0	0	0	0	0	0	0	0	0	0	0	0	0	0	0	0	0	0	0	0	0	0	0	0	0	0	0	0	0	0	0	0	0	0	0	0	0	0	0	0	0	0	0	0	0	0	0	0	0	0	0	0	0	0	0	0	0	0	0	0	0	0	0	0	0	5.17168	1	0	0	0	0	0	0	0	0	0	0	0	0	0	0	0	0	0	0	0	0	0	0	0	0	2	0	0	0	0	0	0	0	0	0	0	0	0	0	0	0	0	0	0	0	0	0	0	0	0	0	0	0	0	0	0	0	0	0	0	0	0	0	0	0	0	0	0	0	0	0	0	0	0	0	0	0	0	0	0	0	0	0	0	0	0	0	0	0	0	0	0	0	0	0	0	0	0	0	0	0	0	0	0	0	0	0	0	0	0	0	0	0	1	0	0	0	0	0	0	0	0	0	0	0	0	0	0	0	0	0	0	0	0	0	0	0	0	0	0	0	0	0	0	0	0	0	0	0	0	0	0	0	0	0	0	0	0	0	0	0	0	0	0	0	0	0	0	0	0	0	0	0	0	0	0	0	0	0	0	0	0	0	0	0	0	0	0	0	0	0	0	0	0	0	0	0	0	0	0	0	0	0	0	0	0	0	0	0	0	0	0	0	0	0	0	0	0	0	0	0	0	0	0	0	0	0	0	0	0	0	0	0	0	0	0	0	0	0	0	0	0	0	0	0	0	0	0	0	0	0	0	0	0	0	0	0	0	0	0	0	0	0	0	1	0	0	0	0	0	0	0	0	0	0	0	0	0	0	0	0	0
B930094E09Rik	0	0	0	0	0	0	0	0	0	0	0	0	0	0	0	0	0	0	0	0	0	0	0	0	0	0	0	0	0	0	0	0	0	0	0	0	0	0	0	0	0	0	0	0	0	0	0	0	0	0	0	0	0	0	0	0	0	0	0	0	0	0	0	0	0	0	0	0	0	1	0	0	0	0	0	0	0	0	0	0	0	0	0	0	0	0	0	0	0	0	0	0	0	0	0	0	0	0	0	0	0	0	0	1.07074	0	0	0	0	0	0	0	0	0	0	0	0	0	0	0	0	0	0	0	0	0	0	0	0	0	0	0	0	0	0	0	0	0	0	0	0	0	0	0	0	0	0	0	0	0	0	0	1	0	0	0	0	0	0	0	0	0	0	0	0	0	0	0	0	0	0	0	0	0	0	0	0	0	0	0	0	0	0	0	0	0	0	0	0	0	0	0	0	0	0	0	0	0	0	0	0	0	0	0	0	0	0	0	0	0	0	1.06605	0	0	0	0	0	0	0	0	0	0	0	0	0	0	0	0	0	0	0	0	0	0	0	0	0	0	0	0	0	0	0	0	0	0	0	0	0	0	0	0	0	0	0	0	0	0	0	0	0	0	0	0	0	0	0	0	0	3.97993	0	0	0	0	0	0	0	0	0	0	0	0	0	0	0	0	0	0	0	0	0	0	0	0	0	0	0	0	0	0	0	0	0	0	0	0	0	0	0	0	0	0	0	0	0	0	0	0	0	0	0	0	0	0	0	0	0	0	0	0	0	0	0	0	0	0	0	0	0	0	0	0	0	0	0	0	0	0	0	0	0	0	0	0	0	0	0	0	0	0	0	0	0	0	0	0	0	0	0	0	0	0	0	0	0	0	0	0	0	0	0	0	0	0	0	0	0	0	0	0	0	0	0	0	1.02826	0	0	0	0	0	0	0	0	0	0	0	0	0	0	0	0	0	0	0	0	0	0	0	0	0	0	1	0	0	0	0	0	0	0	0	0	0	0	0	0	0	0	0	0	0	0	0	0	0	0	0	0	0	0	0	0	0	0	0	0	0	0	0	0	0	0	0	0	0	0	0	0	0	0	0	0	0	0	0	0	0	0	0	0	0	2.22352	0	0	0	0	0	0	0	0	0	0	0	0	0	0	0	0	0	0	0	0	0	0	0	0	0	0	0	0	0	0	0	0	0	0	0	0	0	0	0	0	0	0	0	0	0	0	0	0	0	0	0	0	0	0	0	8	0	0	0	0	0	0	0	0	0	0	0	0	0	0	0	0	0	0	0	0	0	0	0	0	0	0	1	0	0	0	0	0	0	0	2.24142	0	0	6	0	0	0	0	0	0	0	0	0	0	0	0	0	0	0	0	0	0	0	0	0	0	0	0	0	0	0	0	1	0	0	0	0	0	0	0	0	0	0	0	0	0	0	0	0	0	0	0	0	0	0	0	0	0	0	0	0	0	0	0	0	0	0	0	0	0	0	0	0	0	0	0	0	0	0	0	0	0	0	0	0	0	0	0	0	0	0	0	0	0	0	0	0	0	0	0	0	0	0	0	0	0	0	0	0	0	0	0	0	0	0	0	0	0	0	0	0	0	0	0	0	0	0	0	0	0	0	0	0	0	0	0	0	0	0	0	0	0	0	0	0	0	0	0	0	0	0	0	0	0	0	0	0	0	0	0	0	0	0	0	0	0	0	0	0	0	0	0	0	0	0	0	0	0	0	0	0	0	0	0	0	0	0	0	0	0	0	0	0	0	0	0	0	0	0	0	0	0	0	0	0	0	0	0	0	0	0	0	0	0	0	0	0	0	0	0	0	0	0	0	0	0	1	0	0	0	0	0	0	0	0	0	0	0	0	0	0	0	0	0	0	0	0	0	0	0	0	5	0	0	0	0	0	0	0	0	0	0	0	0	0	0	0	0	0	0	0	0	0	1.24557	0	0	0	0	0	0	0	0	0	0	0	0	0	0	0	0	0	0	0	0	0	0	0	0	0	0	0	0	0	0	0	0	0	0	0	0	0	0	0	0	0	0	0	0	0	0	0	0	0	0	0	0	0	0	0	0	0	0	0	0	0	0	0	0	0	0	0	0	0	0	0	0	0	0	0	0	0	0	0	0	0	0	0	0	0	0	0	0	0	0	0	0	0	0	0	0	0	0	0	0	0	0	0	0	0	0	0	0	0	0	0	0	0
B930095G15Rik	0	0	0	0	0	0	0	0	0	0	57	0	0	0	51	0	0	0	0	0	0	0	0	0	0	0	0	0	0	43	0	0	0	0	0	31	0	0	0	0	0	0	0	0	0	0	0	0	0	1	46	0	4	0	0	0	0	0	0	0	0	0	5	0	0	0	0	0	0	0	0	0	0	0	0	0	0	0	0	0	0	0	7.2992	0	0	0	0	0	0	1.10186	0	0	0	0	0	0	0	0	0	0	0	0	0	0	0	0	0	0	0	0	0	13	0	28.9029	0	66	0	0	0	0	0	0	0	65	0	0	0	18	0	2	3	0	0	0	18	0	0	12	0	0	0	0	0	0	0	0	485	0	73	0	19	0	0	0	0	0	20	33	27	0	0	0	17	45	0	0	0	0	0	0	0	0	0	0	0	0	1	0	0	0	0	0	0	0	0	0	0	0	0	0	0	0	0	0	0	6	0	0	38	0	0	0	0	0	0	0	0	0	0	0	0	0	0	0	0	0	0	0	0	0	0	0	0	0	0	0	0	0	35	0	0	0	0	0	0	0	0	0	0	77	111	0	0	0	0	0	0	0	28	0	0	0	0	0	0	0	0	0	0	0	0	0	5	0	0	69	0	0	0	0	0	0	0	0	0	0	0	0	0	0	0	2	0	0	0	48	14	0	0	0	0	0	0	0	0	0	0	0	0	0	0	0	0	0	0	0	0	0	0	0	168	0	0	0	0	0	0	0	0	0	0	0	0	0	0	0	0	0	2	0	0	0	16	0	0	0	3	0	0	0	0	3	0	0	0	0	0	0	0	0	80	0	0	0	0	0	0	0	8	0	0	0	0	0	0	1	112	0	3	0	0	0	0	0	0	0	0	0	0	3	0	0	3	0	0	0	0	0	0	0	46	146	0	0	0	0	0	0	0	0	0	130	0	27	0	9	3	0	0	0	158	0	0	0	0	0	16	0	0	0	0	0	0	0	0	0	0	0	20	0	0	0	0	0	0	0	164	0	0	0	0	0	0	19	0	0	4	0	0	0	0	0	5	0	0	0	0	0	0	0	0	2	2	0	1	42	4	72	0	0	0	14	42	0	0	0	0	0	0	0	0	0	0	0	0	0	0	0	22	0	0	51	0	0	0	2	0	0	0	0	0	1	0	0	0	238	0	0	0	0	0	0	0	0	16	0	0	0	31	0	0	2	0	0	0	0	0	0	0	25	0	0	0	0	5	0	0	0	0	0	43	0	0	0	0	0	0	0	0	1	0	0	0	0	0	0	0	0	0	0	49.5754	0	4	0	0	0	0	0	0	0	0	0	0	0	0	0	0	0	0	0	0	0	0	0	6	0	0	0	0	0	0	0	0	0	1	0	0	0	0	0	0	0	0	0	0	0	0	0	0	0	0	0	0	0	0	0	0	0	0	0	0	0	0	0	0	0	0	0	0	0	0	0	0	0	0	0	0	0	96	0	0	0	0	0	0	0	0	13	0	0	0	0	0	0	0	0	0	0	3	0	0	0	1	0	0	0	0	0	0	1	0	0	0	0	0	3	0	0	0	1	2	0	350	93	0	0	38	0	79	0	9	0	0	0	0	9	0	0	0	65	199	0	0	24	0	23	0	0	0	0	0	0	0	0	0	0	0	0	0	0	0	0	0	140	0	0	0	0	0	0	0	0	0	0	0	18	0	306	7	19	0	0	0	0	0	0	0	0	120	0	0	0	0	0	0	0	0	3	0	0	0	0	0	0	0	10	0	0	20	0	0	7	0	0	0	0	0	0	0	0	0	17	0	0	11	40	0	14	0	10	0	0	0	0	0	0	0	0	0	0	0	0	0	0	0	0	0	0	0	0	7	0	0	0	45	0	0	0	0	0	30	0	0	0	0	18	0	11	0	0	0	25	0	0	0	0	0	0	0	7	0	0	0	5	0	0	0	9	0	0	1	0	0	0	0	0	0	0	0	0	0	5	0	0	0	0	0	0	0	0	0	0	0	27	0	0	0	0	0	0	0	0	17	0	0	0	162	64	0	0	0	287	0	0	0	0	1	0	0	0	0	0	0	0	0	0	1	2	0	0	0	187	0	0	0	45	0	0	0	1	0	0	0	0	0	0	0	1	314.75	53	0	0	0	0	0	0	0	0	0	0	0	0	0	0	0	0	0	0	0	0	0	0	0	0	0	0	0
B9d1	33	1	19	2	15.99995	0	66	29	83	9	73	20	2.999999	1	13	181	0	0	32	3	67	0	0	12.9999704	45	4.000003	36	1	103	5	37	35.99998	92	210	43	10.0000032	13	190.0005	210	90	27.00004	121	0	2	11	61	26.99997	0	29	3	3	61	27	97.00001	124.99994	32	0	0	82	0	9	0	161	33	89	74	72	35	56	0	1	0	42	8	0	140.00023	0	38	0	53.00001	0	0	4	0	62	16	0	0	102	30	0	16	0	50	0	8	2	0	14	71	118	1	58	120	40.00001	14	1	0	18	49	155	54	2	75	1	54	43	63.99999	1	14	0	31	12.99998	5	45	19.99999	0	27	10	32.00004	19	3	40	65	27	44	23.99998	11	1	97	227	68	27	92	61	70	0	114.99982	181	111.99989	101.00002	35	124	0	0	12	13	108	73	53	0	0	44	29	30	33.99997	20.00003	24	10.9999667	18.99997	0	296	28	46	93	7	97	88.00003	4	17	12	0	0	0	0	19	56	30	31	33.00003	20.999972	3	29	37	0	2	76	7	30	27	37	9	21	24	60	4	167	20.99995	0	3	18	106	119.00036	5.999996	0	0	12	98	0	38	24.99998	7	0	8	0	79	0	0	10	55	28	1	16.000012	16.000032	49	115	36	33	4	44.00003	69	84.99996	48	39	0	40	18.999979	52	30.00004	60	0	0	98	7	65	0	19.00003	43	31	31	4	0	36	28	12	116	0	11.0000323579	160	34	72.999919383	31	0	37.99996	159.0001	0	0	20	6	23	0	31	7	0	0	0	1	11	0	0	0	0	34	0	28.99997	14	1	0	25.00005	0	0	0	0	3	0	0	0	0	0	0	10.000001	0	0	82	21	120	0	0	162	0	32	0	77	0	0	25	80	0	31.00004	0	49.00002	1	5.999996	108	82	0	0	0	1	0	2	93	8	17	55	63	0	6	97	36	95	0	5	94	0	13	6	12	1	4	99.00002	112	184.99996	344	52	14	1	11	0	0	0	0	2	0	95	0	0	0	0	0	0	227	13	20	95.99999	71	142	8	0	0	2	4	0	131.00022	22	128	53	0	1	116	0	20	1	71	48	44.00004	77	2	14.99999	6	4	15	89	17	167	2.000003	2.000003	0	74	60	78	115	59	179	25	336	37	44	35.00001	0	115	30	0	17	0	75	25	4	0	78.99997	0	143	14	4	4	38	0	2	22.0000367593	229	24	0	23	0	64	121	9	19	0	74	1	0	1	0	0	25	15	0	1	64.00001	92	109	53	0	209	0	0	5	4	7	10	0	0	34	31	44	2	0	0	45	14	12	0	43	10	155	0	63	18	0	5	3	23	29	0	10	138.00012	0	0	75	20	31	26	44	0	49.99995	0	0	8	0	21	7	16	0	0	94	97.00002	14.000001818	5	16	0	0	0	0	0	0	0	56	31	44	56	70	40.00002	0	6	0	0	0	2	19.00004	12	15	39	0	1	8	62.99995201596	0	18.00001	90	0	7	5	0	0	0	58	0	0	0	0	0	12	0	0	5	0	0	6	1	0	0	0	0	0	0	1	0	0	0	0	0	5	0	0	0	0	0	0	3	0	0	0	1	0	0	0	0	0	0	0	0	14	0	0	0	0	0	1	0	0	0	2	2	1	3	0	0	0	0	0	0	0	0	0	0	0	1	0	10	0	5	0	0	0	0	0	0	0	0	0	0	0	0	0	13	0	1	0	0	0	0	0	0	0	0	0	0	0	108	7	0	2	49	0	0	0	0	63	22.000002	13	1	61.99998	21	229	0	38	0	4	0	85	0	1	66	0	19	63	0	0	19	1	234.0002	47	48	9.000004	160	0	37	2	51	0	0	0	1	374.9995	185.0004	8	0	115	0	0	51	0	11	64	0	0	83	0	0	8	0	4	0	97	0	0	0	131.99958	1	0	0	253.9996	0	0	83	78	0	14	0	14	0	60	0	70	0	0	12	118	0	29	2.000002	0	0	35	4	0	15	0	13	0	0	4	18	15	27	4	0	6	0	13	0	0	0	15	0	11	0	0	8	0	0	22	0	4.000003	10	0	0	0	11	0	15	20	0	16.99997	7	8	8	5	0	12	1	18.00005	0	1	0	0	0	0	0	5.000005	0	0	0	0	7	15.00004	8	0	3	0	0	9	27.00001	0	0	0	0	0	0	0	0	10	17	0	0	0	17.99998	0	13	11	1	0	0	0	0	12.0000000107169	0	1	0	0	13.9999594891	0	0	0	0	0	0	0	5.9999992	0	0	1	1	0	0	0	0	0	1	0	108	0	27	0	13	0	37	0	0	0	23.99996	282.00035	0	1	0	0	4	14	0	0	4	0	0	51.0000412	0	0	86	2	0	0	0	0	0	0	73	0	17.000003	0	0	0	0	195	52	0	0	1	35.99999	0	22	0	137.999579	0	125.9998	64	146	0	0	0	78	0	0	0	0	0	186.00001	0	0	0	0	0	0	0	0	0	0	0
B9d1os	0	0	0	0	0	0	0	0	0	0	1	0	0	0	0	0	0	0	0	0	0	0	0	0	0	0	0	0	0	0	0	0	0	0	0	0	1	0	0	0	0	0	0	0	0	0	0	0	61	0	0	0	0	0	0	0	0	0	0	0	0	0	0	0	0	0	0	0	0	0	0	0	0	0	0	0	0	0	0	0	0	0	0	0	0	0	0	0	0	0	0	0	0	0	0	0	0	0	0	0	0	0	0	0	0	0	0	0	0	0	0	0	0	0	0	4	0	0	0	0	0	0	0	0	0	0	0	0	0	0	0	0	0	0	0	0	0	0	0	0	0	0	0	0	0	0	0	0	0	0	0	0	0	0	0	0	0	0	0	0	0	0	0	0	0	0	0	0	0	0	0	0	0	0	19	0	0	0	0	0	0	0	0	0	0	0	0	0	0	0	0	0	0	0	0	0	0	1	0	0	0	0	0	0	0	0	0	0	0	0	0	0	0	0	0	0	0	0	0	0	0	5	0	0	0	0	0	0	0	0	0	0	0	0	0	0	0	0	0	0	0	0	0	0	0	0	0	0	0	0	0	0	0	0	0	0	0	0	0	0	0	0	0	0	0	0	0	0	0	0	0	0	0	0	0	0	0	0	0	0	0	0	0	0	0	0	0	0	0	0	0	0	0	0	0	0	0	0	0	0	0	0	0	0	0	0	0	0	0	0	0	0	0	0	0	0	0	0	0	0	0	0	0	0	0	0	0	0	0	0	0	0	0	0	0	0	0	0	0	0	0	0	0	0	0	0	0	0	0	0	0	0	0	0	0	0	0	0	0	0	0	0	23	0	0	0	0	0	0	0	0	0	0	0	0	0	0	0	0	0	0	0	0	0	0	0	0	0	0	0	0	0	0	0	0	0	0	0	0	0	0	0	0	0	0	0	0	0	0	0	0	0	0	0	0	0	0	0	0	0	0	0	0	0	0	0	0	0	0	0	0	0	0	0	0	0	0	0	0	0	0	0	0	0	0	0	0	0	0	0	0	0	0	0	0	0	0	0	0	0	0	0	0	0	0	0	0	0	0	0	0	0	0	0	0	0	0	0	0	0	0	0	0	0	0	0	0	0	0	0	0	0	0	0	0	0	0	0	0	0	0	0	0	0	0	0	0	0	0	0	0	0	0	0	0	0	0	0	0	0	0	0	0	0	0	0	0	0	0	2	0	0	0	0	0	0	0	0	0	0	0	0	0	0	0	0	0	0	0	0	0	0	0	0	0	0	0	0	0	2	0	0	0	0	0	0	0	0	0	0	0	0	0	0	0	1	0	0	0	0	0	0	0	0	0	0	0	0	0	0	0	0	0	0	0	0	0	0	0	0	0	0	0	0	0	0	0	0	0	0	0	0	9	0	0	0	0	0	0	0	0	0	0	0	0	0	0	0	0	0	0	0	0	0	0	0	0	0	0	1	0	0	0	0	0	0	0	0	0	0	0	0	0	0	0	0	0	0	0	0	0	0	0	0	0	0	0	0	0	0	0	0	0	0	0	0	0	0	0	0	0	0	0	0	0	0	0	0	0	0	0	0	0	0	0	0	0	0	0	0	0	0	0	0	0	0	0	0	0	0	0	0	0	0	0	0	0	0	0	0	0	0	0	0	0	0	0	0	1	0	0	0	5	0	0	0	0	0	0	0	0	0	0	0	0	0	0	0	0	0	0	0	0	0	0	0	0	0	0	0	0	0	0	0	0	0	0	0	0	0	0	0	0	0	0	0	0	0	0	0	0	0	0	0	0	0	0	0	0	0	0	0	0	0	0	0	0	0	0	0	0	0	0	0	0	0	0	0	0	0	0	0	0	0	0	0	0	0	0	0	0	0	0	0	0	0	0	0	0	1	0	0	0	0	0	0	0	0	0	0	0	0	0	0	0	0	0	0	0	0	0	0	0	0	0	0	0	0	0	0	0	0	0	0	0	0	0	0	0	0	0	0	0	0	0	0	0	0	0	0	0	0	0	0	0	0	0	0	0	0	0	0	0	0	0	0	0	0	0	0	0	0	0	0	0	0	0	0	0	0	0	0	0	0	0	0	0	0	0	0	0	0	0	0	0	0	0	0	0	0	0	0	0	0	0	0	0	0	0	0	0	0	0	0	0	0	0	0	0	0	0	0	0	0	0	0	0
B9d2	18	0	0	0	89	0	0	71	0	0	0	1	2	0	0	35	0	0	0	107	0	0	0	0	0	0	0	0	6	0	0	1	0	0	0	0	0	0	0	3	51	0	0	0	0	0	4	25	8	0	0	0	18	0	53	0	5	0	0	0	0	0	0	0	0	0	5	0	0	0	0	0	43	0	1	1	0	0	0	0	0	0	1	0	1	0	0	0	0	8	0	0	1.000000036486	0	42.00005	0	0	0	0	0	0	0	0	51	0	8	0	0	0	52	1	0	0	0	86	0	11	0	0	0	0	0	0	0	0	0	1	0	2	0	0	0	0	0	2	0	0	0	0	0	0	4	19	0	0	0	75	0	78	0	0	0	0	116	0	0	30	0	0	0	0	0	14	0	5	1	0	1	0	8	0	0	0	0	0	18	0	18	0	0	5	0	22	0	0	51	7	0	102	0	0	5	0	38	0	0	0	0	0	5	0	12	0	0	0	3	0	10	2	19	54	0	68	0	0	0	0	0	0	0	25	21	0	9	0	10	0	0	28	0	0	0	1	0	71	0	1	1	0	8	0	0	0	0	0	0	0	0	26	0	0	0	47	3	0	44	6	0	0	0	11	0	0	0	0	0	0	9	1	0	0	0	0	20	0	0	0	0	0	0	0	22	0	1	7	0	0	3	0	0	0	0	54	0	9.00000130844	0	0	0	0	0	0	0	0	0	0	0	0	0	0	0	0	0	0	0	104	0	0	0	0	0	0	0	0	0	0	0	0	0	0	0	14	0	0	0	0	0	0	10.000004008	0	0	0	0	0	0	0	33	0	0	1	0	0	0	0	0	0	27	0	0	0	0	0	0	0	0	0	0	13	0	0	0	0	0	0	0	0	0	0	0	0	0	0	0	4	0	0	0	65	10	0	0	0	0	0	100	0	0	46	0	49	0	84	0	0	0	31	40	0	0	0	0	99	0	0	1.0000000669	13	7	0	0	149.99998	0	0	1	0	0	0	0	0	60	0	9	0	1	0	0	0	0	0	0	0	0	0	0	1	8	0	0	0	0	0	0	4	0	10	0	1	3	1	1	3.000004	61	1	2	0	0	1	0	4.000001	1	1	1	5	85	39	0	0	0	0	0	44	24	0	0	0	55	0	0	0	0	2	0	0	4	0	48	0	0	0	0	12	0	0	0	0	12	0	0	0	0	0	0	51	13	1	0	2	0	0	0	0	0	0	9	11	0	0	0	0	17	64	10	0	0	0	0	1	118	0	0	51	48	0	0	0	0	0	0	0	0	2.000000988592	0	0	0	0	0	0	1	0	0	2	0	5	0	1	0	0	0	48	0	0	0	0	0	0	0	0	0	0	0	0	0	0	0	0	0	0	0	0	0	0	9	0	0	0	0	0	0	0	0	0	0	0	0	0	0	0	62	0	0	0	0	0	0	0	0	0	0	0	0	0	0	0	0	0	0	0	0	0	0	0	1	0	0	0	0	0	0	0	0	0	4	0	0	0	0	0	0	0	0	0	0	0	0	0	0	0	11	0	0	0	1	12	0	0	0	30	0	0	0	0	0	48	14	192	0	0	4.000000039885	0	0	13	0	19	0	32	0	0	25	0	0	64	0	0	0	6	0	0	0	73	0	0	29	3	0	28	17	0	20	33	63.00001	16	0	30	35	0	167	141	0	0	0	38	0	0	0	0	0	1	0	68	98	0	0	11	7	0	0	2.999997	0	0	0	0	9	0	0	0	0	0	0	0	0	0	0	71	0	40	0	0	0	0	8	0	47	0	0	0	0	40	0	0	2	0	19	0	0	0	0	0	0	0	3	0	0	5	0	26	0	13	0	0	0	0	0	0	0	0	0	24	0	0	0	7	0	0	0	3	0	17	16	0	0	0	0	0	0	0	0	0	0	0	0	1	2	0	0	0	0	0	8	0	0	0	0	0	4	0	26	0	0	0	0	0	0	0	0	1	22	0	7	0	0	0	0	0	0	0	0	0	0	1	0	1	0	0	10	0	0	0	218.00000872527	0	0	0	6	1	0	0	46	20	0	0	0	0	1	6	0	0	21	0	45	4	18	0	0	0	0	0	0	0	0	0	0	47.00004	0	0	3	3	0	0	0	0	0	0	0	0	0	0	0	0	4	0	102	0	0	0	0	0	0	0	0	0	11	46	0	0	0	0	107	0	0	0	0	0	0	0	0	0	0	0	0	0	1	0	0	0	0	0	0	0	0	0
BB014433	0	0	0	0	0	0	0	0	0	0	0	0	0	0	0	0	0	0	0	0	0	0	0	0	0	0	0	0	0	0	0	0	0	0	0	0	0	0	0	0	0	0	0	0	0	0	0	0	0	0	0	0	0	0	0	0	0	0	0	0	0	0	0	0	0	0	0	0	0	0	0	0	0	0	0	0	0	0	0	0	0	0	0	0	0	0	0	0	0	0	0	0	0	0	0	0	0	0	0	0	0	0	0	0	0	0	0	0	0	0	0	0	0	0	0	0	0	0	0	0	0	0	0	0	0	0	0	0	0	0	0	0	0	0	0	0	0	0	0	0	0	0	0	0	0	0	0	0	0	0	0	0	0	0	0	0	0	0	0	0	0	0	0	0	0	0	0	0	0	0	0	0	0	0	0	0	0	0	0	0	0	0	0	0	0	0	0	0	0	0	0	0	0	0	0	0	0	0	0	0	0	0	0	0	0	0	0	0	0	0	0	0	0	0	0	0	0	0	0	0	0	0	0	0	0	0	0	0	0	0	0	0	0	0	0	0	0	0	0	0	0	0	0	0	0	0	0	0	0	0	0	0	0	0	0	0	0	0	0	0	0	0	0	0	0	0	0	0	0	0	0	0	0	0	0	0	0	0	0	0	0	0	0	0	0	0	0	0	0	0	0	0	0	0	0	0	0	0	0	0	0	0	0	0	0	0	0	0	0	0	0	0	0	0	0	0	0	0	0	0	0	0	0	0	0	0	0	0	0	0	0	0	0	0	0	0	0	0	0	0	0	0	0	0	0	0	0	0	0	0	0	0	0	0	0	0	0	0	0	0	0	0	0	0	0	0	0	0	0	0	0	0	0	0	0	0	0	0	0	0	0	0	0	0	0	0	0	0	0	0	0	0	0	0	0	0	0	0	0	0	0	0	0	0	0	0	0	0	0	0	0	0	0	0	0	0	0	0	0	0	0	0	0	0	0	0	0	0	0	0	0	0	0	0	0	0	0	0	0	0	0	0	0	0	1	0	0	0	0	0	0	0	0	0	0	0	0	0	0	0	6	4	0	0	0	0	0	0	0	0	0	0	0	0	0	0	0	0	0	0	0	0	0	0	0	0	0	0	0	0	0	0	0	0	0	0	0	0	0	0	0	0	0	0	0	0	0	0	0	0	0	0	0	0	0	0	0	0	0	0	0	0	0	0	0	0	0	0	0	0	0	0	0	0	0	0	0	0	0	0	0	0	0	0	0	0	0	0	0	0	0	0	0	0	0	0	0	0	0	0	0	0	0	0	0	0	0	0	0	0	0	0	0	0	0	0	0	0	0	0	0	0	0	0	0	0	0	0	0	0	0	0	0	0	0	0	0	0	0	0	0	0	0	0	0	0	0	0	0	0	0	0	0	0	0	0	0	0	0	0	0	0	0	0	0	0	0	0	0	0	0	0	0	0	0	0	0	0	0	0	0	0	0	0	0	0	0	0	0	0	0	0	0	0	0	0	0	0	0	0	0	0	0	0	0	0	0	0	0	0	0	0	0	0	0	0	0	0	0	0	0	0	0	0	0	0	0	0	0	0	0	0	0	0	0	0	0	0	0	0	0	0	0	0	0	0	0	0	0	0	0	0	0	0	0	0	0	0	0	0	0	0	0	0	0	0	0	0	0	0	0	0	0	0	0	0	0	0	0	0	0	0	0	0	0	0	0	0	0	0	0	0	0	0	0	0	0	0	0	0	0	0	0	0	0	0	0	0	0	0	0	0	0	0	0	0	0	0	0	0	0	0	0	0	0	0	0	0	0	0	0	0	0	0	0	0	0	0	0	0	0	0	0	0	0	0	0	0	0	0	0	0	0	0	0	0	0	0	0	0	0	0	0	0	0	0	0	0	0	0	0	0	0	0	0	0	0	0	0	0	0	0	0	0	0	0	0	0	0	0	0	0	0	0	0	0	0	0	0	0	0	0	0	0	0	0	0	0	0	0	0	0	0	0	0	0	0	0	0	0	0	0	0	0	0	0	0	0	0	0	0	0	0	0	0	0	0	0	0	0	0	0	0	0	0	0	0	0	0	0	0	0	0	0	0	0	0	0	0	0	0	0	0	0	0	0	0	0	0	0	0	0	0	0	0	0	0	0	0	0	0	0	0	0	0	0	0	0	0	0	0	0	0	0	0	0	0
BB019430	0	0	0	0	0	0	0	0	0	0	0	0	0	0	0	0	0	0	0	0	0	0	0	0	0	0	0	0	0	0	0	0	0	0	0	0	0	0	0	0	0	0	0	0	0	0	0	0	0	0	0	0	0	0	0	0	0	0	0	0	0	0	0	0	0	0	0	0	0	0	0	0	0	0	0	0	0	0	0	0	0	0	0	0	0	0	0	0	0	0	0	0	0	0	0	0	0	0	0	0	0	0	0	0	0	0	0	0	0	0	0	0	0	0	0	0	0	0	0	0	0	0	0	0	0	0	0	0	0	0	0	0	0	0	0	0	0	0	0	0	0	0	0	0	0	0	0	0	0	0	0	0	0	0	0	0	0	0	0	0	0	0	0	0	0	0	0	0	0	0	0	0	0	0	0	0	0	0	0	0	0	0	0	0	0	0	0	0	0	0	0	0	0	0	0	0	0	0	0	0	0	0	0	0	0	0	0	0	0	0	0	0	0	0	0	0	0	0	0	0	0	0	0	0	0	0	0	0	0	0	0	0	0	0	0	0	0	0	0	0	0	0	0	0	0	0	0	0	0	0	0	0	0	0	0	0	0	0	0	0	0	0	0	0	0	0	0	0	0	0	0	0	0	0	0	0	0	0	0	0	0	0	0	0	0	0	0	0	0	0	0	0	0	0	0	0	0	0	0	0	0	0	0	0	0	0	0	0	0	0	0	0	0	0	0	0	0	0	0	0	0	0	0	0	0	0	0	0	0	0	0	0	0	0	0	0	0	0	0	0	0	0	0	0	0	0	0	0	0	0	0	0	0	0	0	0	0	0	0	0	0	0	0	0	0	0	0	0	0	0	0	0	0	0	0	0	0	0	0	0	0	0	0	0	0	0	0	0	0	0	0	0	0	0	0	0	0	0	0	0	0	0	0	0	0	0	0	0	0	0	0	0	0	0	0	0	0	0	0	0	0	0	0	0	0	0	0	0	0	0	0	0	0	0	0	0	0	0	0	0	0	0	0	0	0	0	0	0	0	0	0	0	0	0	0	0	0	0	0	0	0	0	0	0	0	0	0	0	0	0	0	0	0	0	0	0	0	0	0	0	0	0	0	0	0	0	0	0	0	0	0	0	0	0	0	0	0	0	0	0	0	0	0	0	0	0	0	0	0	0	0	0	0	0	0	0	0	0	0	0	0	0	0	0	0	0	0	0	0	0	0	0	0	0	0	0	0	0	0	0	0	0	0	0	0	0	0	0	0	0	0	0	0	0	0	0	0	0	0	0	0	0	0	0	0	0	0	0	0	0	0	0	0	0	0	0	0	0	0	0	0	0	0	0	0	0	0	0	0	0	0	0	0	0	0	0	0	0	0	0	0	0	0	0	0	0	0	0	0	0	0	0	0	0	0	0	0	0	0	0	0	0	0	0	0	0	0	0	0	0	0	0	0	0	0	0	0	0	0	0	0	0	0	0	0	0	0	0	0	0	0	0	0	0	0	0	0	0	0	0	0	0	0	0	0	0	0	0	0	0	0	0	0	0	0	0	0	0	0	0	0	0	0	0	0	0	0	0	0	0	0	0	0	0	0	0	0	0	0	0	0	0	0	0	0	0	0	0	0	0	0	0	0	0	0	0	0	0	0	0	0	0	0	0	0	0	0	0	0	0	0	0	0	0	0	0	0	0	0	0	0	0	0	0	0	0	0	0	0	0	0	0	0	0	0	0	0	0	0	0	0	0	0	0	0	0	0	0	0	0	0	0	0	0	0	0	0	0	0	0	0	0	0	0	0	0	0	0	0	0	0	0	0	0	0	0	0	0	0	0	0	0	0	0	0	0	0	0	0	0	0	0	0	0	0	0	0	0	0	0	0	0	0	0	0	0	0	0	0	0	0	0	0	0	0	0	0	0	0	0	0	0	0	0	0	0	0	0	0	0	0	0	0	0	0	0	0	0	0	0	0	0	0	0	0	0	0	0	0	0	0	0	0	0	0	0	0	0	0	0	0	0	0	0	0	0	0	0	0	0	0	0	0	0	0	0	0	0	0	0	0	0	0	0	0	0	0	0	0	0	0	0	0	0	0	0	0	0	0	0	0	0	0	0	0	0	0	0	0	0	0	0	0	0	0	0	0	0	0	0	0	0	0	0	0	0	0	0	0	0	0	0	0	0	0	0	0
BB031773	0	0	0	0	0	0	0	0	0	0	0	0	0	0	0	0	0	0	0	0	0	0	0	0	0	0	0	0	0	0	0	0	0	0	0	0	0	0	0	0	0	0	0	0	0	0	0	0	0	0	0	0	0	0	0	0	0	0	0	0	0	0	0	0	0	0	0	0	0	0	0	0	0	0	0	0	0	0	0	0	0	0	0	0	0	0	0	0	0	0	0	0	0	0	0	0	0	0	0	0	0	0	0	0	0	0	0	0	0	0	0	0	0	0	0	0	0	0	0	0	0	0	0	0	0	0	0	0	0	0	0	0	0	0	0	0	0	0	0	0	0	0	0	0	0	0	0	0	0	0	0	0	0	0	0	0	0	0	0	0	0	0	0	0	0	0	0	0	0	0	0	0	0	0	0	0	0	0	0	0	0	0	0	0	0	0	0	0	0	0	0	0	0	0	0	0	0	0	0	0	0	0	0	0	0	0	0	0	0	0	0	0	0	0	0	0	0	0	0	0	0	0	0	0	0	0	0	0	0	0	0	0	0	0	0	0	0	0	0	0	0	0	0	0	0	0	0	0	0	0	0	0	0	0	0	0	0	0	0	0	0	0	0	0	0	0	0	0	0	0	0	0	0	0	0	0	0	0	0	0	0	0	0	0	0	0	0	0	0	0	0	0	0	0	0	0	0	0	0	0	0	0	0	0	0	0	0	0	0	0	0	0	0	0	0	0	0	0	0	0	0	0	0	0	0	0	0	0	0	0	0	0	0	0	0	0	0	0	0	0	0	0	0	0	0	0	0	0	0	0	0	0	0	0	0	0	0	0	0	0	0	0	0	0	0	0	0	0	0	0	0	0	0	0	0	0	0	0	0	0	0	0	0	0	0	0	0	0	0	0	0	0	0	0	0	0	0	0	0	0	0	0	0	0	0	0	0	0	0	0	0	0	0	0	0	0	0	0	0	0	0	0	0	0	0	0	0	0	0	0	0	0	0	0	0	0	0	0	0	0	0	0	0	0	0	0	0	0	0	0	0	0	0	0	0	0	0	0	0	0	0	0	0	0	0	0	0	0	0	0	0	0	0	0	0	0	0	0	0	0	0	0	0	0	0	0	0	0	0	0	0	0	0	0	0	0	0	0	0	0	0	0	0	0	0	0	0	0	0	0	0	0	0	0	0	0	0	0	0	0	0	0	0	0	0	0	0	0	0	0	0	0	0	0	0	0	0	0	0	0	0	0	0	0	0	0	0	0	0	0	0	0	0	0	0	0	0	0	0	0	0	0	0	0	0	0	0	0	0	0	0	0	0	0	0	0	0	0	0	0	0	0	0	0	0	0	0	0	0	0	0	0	0	0	0	0	0	0	0	0	0	0	0	0	0	0	0	0	0	0	0	0	0	0	0	0	0	0	0	0	0	0	0	0	0	0	0	0	0	0	0	0	0	0	0	0	0	0	0	0	0	0	0	0	0	0	0	0	0	0	0	0	0	0	0	0	0	0	0	0	0	0	0	0	0	0	0	0	0	0	0	0	0	0	0	0	0	0	0	0	0	0	0	0	0	0	0	0	0	0	0	0	0	0	0	0	0	0	0	0	0	0	0	0	0	0	0	0	0	0	0	0	0	0	0	0	0	0	0	0	0	0	0	0	0	0	0	0	0	0	0	0	0	0	0	0	0	0	0	0	0	0	0	0	0	0	0	0	0	0	0	0	0	0	0	0	0	0	0	0	0	0	0	0	0	0	0	0	0	0	0	0	0	0	0	0	0	0	0	0	0	0	0	0	0	0	0	0	0	0	0	0	0	0	0	0	0	0	0	0	0	0	0	0	0	0	0	0	0	0	0	0	0	0	0	0	0	0	0	0	0	0	0	0	0	0	0	0	0	0	0	0	0	0	0	0	0	0	0	0	0	0	0	0	0	0	0	0	0	0	0	0	0	0	0	0	0	0	0	0	0	0	0	0	0	0	0	0	0	0	0	0	0	0	0	0	0	0	0	0	0	0	0	0	0	0	0	0	0	0	0	0	0	0	0	0	0	0	0	0	0	0	0	0	0	0	0	0	0	0	0	0	0	0	0	0	0	0	0	0	0	0	0	0	0	0	0	0	0	0	0	0	0	0	0	0	0	0	0	0	0	0	0	0	0	0	0	0	0	0	0	0	0	0	0	0	0
BB187690	0	0	1.42376	1.02393	0	0	0	0	0	0	0	0	0	0	6.40411	0	0	0	0	0	2.09215	0	0	0	0	0	0	0	10.1773	0	0	0	0	0	0	0	0	1.00937	0	0	2.51224	0	1.02618	1.01995	0	2.24777	10.0673	0	2.20327	0	2.38174	1.01177	0	1.10312	0	1.16855	0	0	0	1.0133	0	0	1.24037	0	0	0	0	0	48.1613	0	1.86412	0	12.7486	8.08731	0	12.322	1	2.53629	0	0	13.4751	0	1.66084	0	1.10482	0	1.86956	0	0	0	0	0	0	0	1.51868	0	0	0	0	5.90447	0.0670399	10.2332	2.58549	1.0409	0	0	2.48263	0	0	0	0	21.3976	1.19045	0	0	1.30521	0	2.02493	0	0	0	1	0.63837	0	0	2.034	0	9.19779	0	1.02362	0	4.15555e-07	2.0707	0	1.02443	0	0	1.18813	0	1.05589	1	2.03651	0	0	0	0	0	0	0	1.88131	0	0	0	0	0	0	0	0	0	0	0	0	0	8.46897	0	0	0	2.05247	1.16437	0	0	1.13648	0	0	0	0.455974	0	0	0	1.00218	0	1.11729	0	0	0	1.57259	0	1	0	2	0	0	0	0	0	2.04387	0	0	0	0	0	0	0	0	0	4.2083	4.10172	1.06091	0	0	0	0	0	0	0	0	0	0	0	1.05196	0	0	0	1.00746	0	1.03394	0	0	0	5.59896	0	0	0	1	0	0	0	0	1.30593	4.17406	0	1.07325	2	0.797963	0	1.57941	0	0	0	0	0	0	0	0	2.00235	0	0	0	0	0	0	0	1.02526	0	1.18343	0	0	0	0	0	2.82649	0	0	0	0	0	1.00269	0	0	1.23292	0	8.27641	1.00595	1.68861	1.16579	0	0	0	6.90473	1	0	1.53291	0	0	0	2.42542	0	1	0	0	0	0	0	0	0	0	0	0	0	4.50621	0	0	1.09872	0	0	9.32766	0.446936	0	0	0	3.37041	0	2.03055	0	0	0	0	0	1.29244	0	1.25681	0	0	1.05515	0	0	0	0	5.2171	1.02204	0	0	0	0	0	0	0	0	0	0	7.8029	0	0	1.08952	1.22125	0	0	0	0	0	1.53027	0	1.1918	0	0	0	0	2.01736	0	4.55489	0	0	5.86121	8.40282	0	0	0	4.49907	0	0	0	0	0	0	6.8206	0	1.00194	0	1.67573	0	0.0743147	0	8.03884	3.48433	0	0	0	4	0	0	1.13017	0	0	0	1.08607	0	4.0607	0	2.58131	0	0	0	1.00923	0	19.2696	0	1.01159	6.42183	0	2	0	0	0	6.029	0	0	2.05009	0	0	2.70276	0	0	0	1.12866	1.05068	15.3877	1.59397	0	0	0	0	0	0	0	0	0	0	0	1.16179	1.17278	0	0	0	0	0	0	0	1.07852	0	0	0	0	0.440698	1.24633	0	0	0	7.09753	3.74509	8.13427	3.16934	0	0	0	0	0	0	1.01092	0	0	0	0	0	0	0	0	0	0	0	0	0	0	0	0	0	0	0	0	2.05338	4	0	1.0042	0	1.0296	0	0	0	0	0	0	5.66315	0	0	0	1.20041	0	0	0	1.0407	0	1.55625	0	0	0	0	0	0	0	0	1.33292	0	0	0	0	2.26289	0	0	0	0	0	1.0393	0	0	0	0	0	0	0	0	0.438609	0	2.05847	0	0	0	0	0	0	0	0	3.03468	0	0	0	0	0	0	0	0	0	0	0	0	0	0	0	0	0	0	0	0	0	0	0	0	1	0	0	0	0	0	0	0	0	0	1	0	0	0	0	0	0	0	0	0	0	0	0	0	0	0	0	0	0	1	0	0	0	0	0	0	0	0	0	0	1	0	0	0	0	0	0	0	0	0	0	0	0	1	0	0	0	0	0	0	0	0	0	0	0	0	0	0	0	0	0	0	0	0	0	0	0	0	0	0	0	0	0	0	1	0	0	2.28531	0	0	5.01172	1.01232	0	0	0	0	0	0	4.17566	0	9.35348	0	0	0	0	0	0	0	0	1.83395	0	2.54265	0	0	1.14828	0	2.80031e-07	3.62286	0	0	2.01151	0	2.77907	0	17.6072	0	0	0	0	0	0	1.01615	0	1.22244	0	0	4.8565	5.89464	0	0	2.05894	0	0	3.57317	0	8.24251	1	1.56156	0	0	0	0	1.03283	0	0	0	0	0	0	0	3.01551	0	0	0	0	9.36297	0	8.67369	0	0	0	1.00348	0	4.01086	0	0	0	0	0	0	0	0	0	0	0	0	0.848471	0	0	0	0	0	0	0	0	0	0	0	0	0	0	0	0	0	0	0	0	1	3.71998	0	0	0	0	0	0	0	0	0	1	0	0	0	1.02636	0	0	0	0	0	0	0	0	0	0	0	0	0	0	0	0	0	0	1	0	0	1.06389	0	1	0	0.30593	0	0	0	0	0	0	0	0	0	0	0	0	0	0	0	0	0	0	0	0	0	0	0	0	0	0	0	0	0	0	0	0	0	0	0	0	0	0	0.157029	1	0	2.20308	0	0	0	0.781764	0	1.39163	0	0.300156	0	0	0.433831	0	0	0	0	2.14774	0.545134	0	0	0	0	0	2.01423	0	0	0	0	0	2.38153	0	0	1.02129	0	0	0	0.0654519	0	0	0	3.29726	0	0	0	0	0	0	3.01501	0	0	0	0	2.13834	4.64686	2.00194	0	0	0	1	0	1.78385	0	0	0	0	0	0	0	0	0	0.50303	0	10.1121	0	0	0	0	0	1.13258	0	0	1
BB218582	0	0	0	0	0	0	0	0	0	0	0	0	0	0	0	0	0	0	0	0	0	0	0	0	0	0	0	0	0	0	0	0	0	0	0	0	0	0	0	0	0	0	0	0	0	0	0	0	0	85	0	0	0	0	0	0	0	0	0	0	0	0	0	0	0	0	0	0	18	0	0	0	0	0	0	0	0	0	0	0	0	0	0	0	0	0	0	0	0	1	0	0	0	0	0	0	0	0	0	0	0	0	0	0	0	0	0	0	0	0	0	0	0	0	0	0	0	0	0	0	0	0	0	0	0	0	0	0	0	0	0	0	0	6	0	0	0	0	0	0	0	0	15.99995	0	0	0	0	0	0	0	0	3	0	0	0	0	0	0	0	0	0	0	0	0	0	0	0	0	0	0	0	0	0	0	0	0	0	0	0	0	0	0	0	0	0	0	0	0	0	0	0	0	0	0	0	0	0	0	0	0	0	0	0	0	0	1	0	0	0	0	0	0	0	0	0	0	0	2	0	0	0	0	0	0	9	0	0	0	0	0	0	0	0	0	5	0	0	0	2	0	0	0	0	0	0	0	0	0	0	0	0	0	0	0	0	0	0	0	0	0	0	0	1	0	0	0	0	0	0	0	0	0	0	0	0	0	0	0	3	0	0	0	0	0	0	0	0	0	0	0	0	0	0	0	0	0	0	0	0	0	0	0	0	0	0	0	0	0	0	0	0	0	0	0	0	0	0	0	4	0	0	0	0	0	0	0	0	0	0	0	13	0	0	0	0	0	0	0	0	0	0	0	0	0	0	0	0	0	0	0	0	0	0	0	0	0	0	0	0	109.99992	0	0	0	0	0	0	4	0	0	0	0	0	0	0	0	0	0	0	0	0	0	0	0	0	0	0	0	0	0	0	0	0	0	0	0	0	0	0	0	0	0	0	0	0	0	0	0	0	0	0	0	0	0	0	19.99997	0	0	0	0	0	0	0	0	0	0	0	0	0	8	0	0	0	0	0	0	0	0	0	0	0	0	0	0	0	0	0	0	0	0	0	0	0	0	0	0	0	0	0	0	0	0	0	0	0	0	0	0	0	0	157.9998	0	0	0	0	0	0	26	11.000039	0	0	0	0	0	0	0	0	0	0	0	0	0	0	0	0	0	0	0	0	0	0	0	0	0	7	0	0	0	0	0	0	0	0	0	0	0	0	0	0	0	0	0	0	0	0	0	0	0	0	0	0	0	0	0	0	0	0	0	0	0	0	4	0	0	0	0	0	0	0	0	0	0	0	0	0	0	0	0	0	0	0	2	0	0	0	0	0	0	0	0	0	0	0	0	0	0	0	0	0	0	0	0	0	0	0	0	0	0	0	0	0	0	0	0	0	0	0	0	0	0	0	0	0	0	0	0	0	0	0	0	0	0	0	0	0	0	0	0	0	0	0	0	0	0	0	0	0	0	0	0	0	0	0	0	0	0	0	0	0	0	0	0	1	0	0	0	0	0	0	0	0	0	0	0	0	0	0	0	0	0	0	0	0	0	0	0	0	0	0	0	0	0	0	0	0	41	0	0	0	0	1	0	0	2	0	0	0	0	3	0	0	0	0	0	0	0	0	0	0	0	1	0	0	0	0	0	46	0	0	0	0	0	0	0	21.999951	0	0	0	0	0	0	0	0	0	0	0	0	0	0	0	0	0	38	0	0	0	0	0	0	0	0	0	0	0	0	0	0	0	0	0	0	0	0	0	0	0	0	0	1	116	0	0	0	0	0	0	0	0	0	0	0	0	0	0	0	0	0	0	0	0	0	0	0	0	0	0	0	0	0	0	0	0	0	0	0	0	0	0	0	0	0	0	0	0	0	0	0	0	0	0	0	0	0	0	0	0	0	0	0	0	0	0	2	0	0	0	0	0	0	0	0	0	0	0	0	0	0	0	0	0	0	0	0	0	0	0	0	0	0	0	0	0	0	0	0	0	0	0	0	0	0	0	0	0	0	0	0	0	0	0	0	0	0	0	0	0	0	0	0	0	0	0	16.99995	0	0	0	0	0	0	0	0	0	0	0	0	0	0	0	0	3	0	0	0	0	0	0	0	0	0	0	0	0	0	0	0	0	0	0	0	0	0	0	0	0	0	0	0	0	0	0	0	0	0	0	0	0	0	0	0	0	0	0	0	0	0	0	0	0	0	0	0	0	0	0	136	0	0	0
BB287469	0	0	0	0	0	0	0	0	0	0	0	0.161449	0	0	0	0	0	0.954535	0	0	0	0	0	0	0	0	0	0	0	0	214.295	0	0	0	0	0	0	0	0	0	0	0	0	0	0	0	0	0	0	0	0	0	0	0	0	0	0	0	0	0	0	0	0	0	0	0	0	0	0	0	0	0	0	0	0	0	0	0	0	0	18.445	0	0	0	0	0	0	0	0	0.924455	0	0	0	0	0	0	1.03807	0	1567.39	0	0	0	0	0	0	0	0	0	0	0	0	0	0	0	0.392098	0	0.373036	0	0	0	0	0	0	0	0	0	0	0	0	0	0	0	0	0	0	0	0	0	0	0	0	0	0	0	0	0	0	0	0	0	0	0	0	0	0	0	0	0	0	0	0	0	0	0	0	0	0	0	0.539059	0	0	0	0	0	0	5.03555	0	0	0	0	0	0	0	0	0	0	0	0	0	0	0	0	0	0	0	0	0	0	0	0	0	0	0	0	0	0	1.40058	0	0	0	0	0	0	0	0	0	0	0	0	0	0	0	0	0	0	0	0	0	0	0	0	0.258559	0	0	0	0	0	0	0	0	0	0	0	0	0	0	0	0	0	0	0	0	0	0	0	0	0	0	0	0	0	0	0	0	0	0	0	0	0	0	0	0	0	0	0	0	0	0	0	0	0	0	0	0	0	0	0	0	0	0	0	0	0	0	0	0	0	0	0	0	0	0	0	0	0	0	0	0	0	0	0	0	0	0	0	0	0	0	0	0	0	0	0	0	0	0	0	0	0	0	0	0	0	0	1.03978	0	0	0	13.6576	0	0	0	0	0	0	0	0	0	0	0	0	0	0	0	0	0	0	0	0	0	0	0	0	0	0	0	0	0	0	0	0	0	0	0	0	0	0	0	0	0	0	0	0	0	0	0	0	0	0	0	0	0	0	0	0	0	0	0	0	0	0	0	0	0	0	0	0	0	0	0	0	0	0	0	0	0	0	1.37942	0	0	0	0	0	0	0	0	0	0	0	0	0	0	0	0	0	0	0	0	0	0	0	0	0	0	0	0	0	0	0	0	0	0	0	0	0	0	0	0	0	0	0	0	0	0	0	0	0	0	0	0	0	0	0	0	0	0	0	0	0	0	0	0	0	0	0	0	0	0	0	0	0	0	0	0	0	0	0	0	0	0	0	0	0	0	0	0	0	0	0	0	0	0	0	0	0	0	0	0	0	0	0	0	0	0	0	0	0	0	0	0	0	0	0	0	0	0	0	0	0	0	0	0	0	0	0	0	0	1.19006e-08	0.993349	0	0	0	0	0	0	0	0	0	0	0	0	0	0	0	0	0	0	0	0	0	0	0	0	0	0	0	0	0	0	0	0	0	0	0	0	0	0	0	0	0	0	0	0	0	0	0	0	0	0	0	0	0	0	0	0	0	0	0	0	0	0	0	0	0	0	0	0	0	0	0	0	0	0	0	0	0	0	0	0	0	0	0	0	0	0	0	0	0	0	0	0	0	0	0	0	0	0	0	0	0	0	0	0	0	0	0	0	0	0	0	0	0	0	0	0	0	0	0	0	0	0	0	0	0	0	0	0	0	0	0	0	0	0	0	0	0	0	0	0	0	0	0	0	0	0	0	0	0	0	0	0	0	0	0	0	0	0	0	0	0	0	0	0	0	0	0	0	0	0	0	0	0	0	0	0	0	0	0	0	0	0	0	0	0	0	0	0	0	0	0.0724389	0	0	0	0	0	0	0	0	0	0	0	0	0	0	0	0	2	0	0	0	0	0	0	0	0	0	0	0	0	0	0	0	0	0	0	0	0	0	0	0	0	0	0	0	0	0	0	0	0	0	0	0	0	0	0	0	0	0	0	0	0	0	0	0	0	0	0	0	0	0	0	0	0	0	0	0	0	0	0	0	0	0	0	0	0	0	0	0	0	0	0	0	0	0	0	0	0	0	0	0	0	0	0	0	0	0	0	0	0	0	0	0	0	0	0	0	0	0	0	0	0	0	0	0	0	0	0	0	0	0	0	0	0	0	0	0	0	0	0	0	0	0	0	0	0	0	0	0	0	0	0	0	0	0	0	0	0	0	0	0	0	0	0	0	0	0	0	0	0	0	0	0	0	0	0	0	0	0	0	0	0	0	0	0	0	0	0	0.465262	0	0	0	0	0	0	0	0	0	0	0	0	0	0	0	0	0	0	0	0	0	0	0	0	0	0	0	0	0
BB365896	0	0	0	0	0	0	0	0	0	0	0	0	0	0	0	0	0	0	0	0	0	0	0	0	0	0	0	0	0	0	0	0	0	0	0	0	0	0	0	0	0	0	0	0	0	0	0	0	0	0	0	0	0	0	0	0	0	0	0	0	0	0	0	0	0	0	0	0	0	0	0	0	0	0	0	0	0	0	0	0	0	0	0	0	0	0	0	0	0	0	0	0	0	0	0	0	0	0	0	0	0	0	0	0	0	0	0	0	0	0	0	0	0	0	0	0	0	0	0	0	0	0	0	15	0	0	0	0	0	0	0	0	0	0	0	0	0	0	0	0	0	0	0	0	0	0	16	0	0	0	0	0	0	0	0	0	0	0	0	0	0	0	0	0	0	0	0	0	0	0	0	0	0	0	0	0	0	0	0	0	0	0	0	0	0	0	0	0	0	0	0	0	0	0	0	0	0	0	0	0	0	0	0	0	0	0	0	0	0	0	0	0	0	0	0	0	0	0	0	0	0	0	0	0	0	0	0	0	0	0	0	0	0	0	0	0	0	0	0	0	0	0	0	0	0	0	0	0	0	0	0	0	0	0	0	0	0	0	0	0	0	0	0	0	0	0	0	0	0	8	0	0	0	0	0	0	0	0	0	0	0	0	0	0	0	0	0	0	0	0	0	0	0	0	0	0	0	0	0	0	0	0	0	0	0	0	0	0	0	0	0	0	0	0	0	0	0	0	0	0	0	0	0	0	0	0	0	0	0	0	0	0	0	0	0	0	0	0	0	0	0	0	0	0	0	0	0	0	0	0	0	0	0	0	0	0	0	0	0	0	0	0	0	0	0	0	0	0	0	0	0	0	0	0	0	0	0	0	0	0	0	0	0	0	0	0	0	0	0	0	0	0	0	0	0	0	0	0	0	0	0	0	0	0	0	0	0	0	0	0	0	31	0	0	0	0	0	0	0	0	0	0	0	0	0	0	0	0	0	0	0	0	0	0	0	0	0	0	0	0	0	0	0	0	0	0	0	0	0	0	0	0	0	0	0	0	0	0	0	0	0	0	0	0	0	0	0	0	0	0	0	0	0	0	0	0	0	0	0	0	0	0	0	0	0	0	0	0	0	0	0	0	0	0	0	0	0	0	0	0	0	0	0	0	0	0	0	0	0	0	0	0	0	0	0	0	0	0	0	0	0	0	0	0	0	0	0	0	0	0	0	0	0	0	0	0	0	0	0	0	0	0	0	0	0	0	0	0	0	0	0	0	0	0	0	0	0	0	0	0	0	0	0	0	0	0	0	0	0	0	0	0	0	0	0	0	0	0	0	0	0	0	0	0	0	0	0	0	0	0	0	0	0	0	0	0	0	0	0	0	0	0	0	0	0	0	0	0	0	0	0	0	0	0	0	0	0	0	0	0	0	0	0	0	0	0	0	0	0	0	0	0	0	0	0	0	0	0	0	0	0	0	0	0	0	0	0	0	0	0	0	1	0	0	0	0	0	0	0	0	0	0	0	0	0	0	0	0	0	0	0	0	0	0	0	0	0	0	0	0	0	0	0	0	0	0	0	0	0	0	5	0	0	0	0	0	0	0	0	0	0	0	0	0	0	0	0	0	0	0	0	0	0	0	0	0	0	0	0	0	0	0	0	1	0	0	0	0	0	0	0	0	0	0	0	0	0	0	0	0	0	0	0	0	0	0	0	0	0	0	0	0	0	0	0	0	0	0	0	0	0	0	0	0	0	0	0	0	0	0	0	0	0	0	0	0	0	0	0	0	0	0	0	0	0	0	0	0	0	0	0	0	0	0	0	0	0	0	0	0	0	2	0	0	0	0	0	0	0	0	0	0	0	0	0	0	0	0	0	0	0	0	0	0	0	0	0	0	0	0	0	0	0	0	0	0	0	0	0	0	0	0	0	0	0	0	0	0	0	0	0	0	0	0	0	0	0	0	0	0	0	0	0	0	0	0	0	0	0	0	0	0	0	0	0	0	0	0	0	0	0	0	0	0	0	0	0	0	0	0	0	0	0	0	0	0	0	0	0	0	0	0	0	0	0	0	0	0	0	0	0	0	0	0	0	0	0	0	0	0	0	0	0	0	0	0	0	0	0	0	0	0	0	0	0	0	0	0	0	0	0	0	0	0	0	0	0	0	0	0	0	0	0	0	0	0	0
BB557941	0	0	0	0	0	0	0	0	0	0	0	0	0	0	0	0	0	0	0	0	0	0	0	0	0	0	0	0	0	0	0	0	0	0	0	0	0	0	0	0	0	0	0	0	0	0	0	0	0	0	0	0	0	0	0	0	0	0	0	0	0	0	0	0	0	0	0	0	0	0	0	0	0	0	0	0	0	0	0	0	0	0	0	0	0	0	0	0	0	0	0	0	0	0	0	0	0	0	2	0	0	0	0	0	0	0	0	0	0	0	0	0	0	0	1	0	0	0	0	0	0	0	0	0	0	0	0	0	0	0	0	0	0	0	0	0	0	0	0	0	0	0	0	0	0	0	0	0	0	0	0	0	0	0	0	0	0	0	0	0	0	0	0	0	0	0	0	0	0	0	0	0	0	0	0	0	0	0	0	0	0	0	0	0	0	0	0	0	0	0	0	0	0	0	0	0	0	0	0	0	0	0	0	0	0	0	0	0	0	0	0	0	0	0	0	0	0	0	0	0	0	0	0	0	0	0	0	0	0	0	0	0	0	0	0	0	0	0	0	0	0	0	0	0	0	0	0	0	0	0	0	0	0	0	0	0	0	0	0	0	0	0	0	0	0	0	0	0	0	0	0	0	0	0	0	0	0	0	0	0	0	0	0	0	0	0	0	0	0	0	0	0	0	0	0	0	0	0	0	0	0	0	0	0	0	0	0	0	0	0	0	0	0	0	0	0	0	0	0	0	0	0	0	0	0	0	0	0	0	0	0	0	0	0	0	0	0	0	0	0	0	0	0	0	0	0	0	0	0	0	0	0	0	0	0	0	0	0	0	0	0	0	0	0	0	0	0	0	0	0	0	0	0	0	0	0	0	0	0	0	0	0	0	0	0	0	0	0	0	0	0	57	0	0	0	0	0	0	0	0	0	0	0	0	0	0	0	0	0	0	0	0	0	0	0	0	0	0	0	0	0	0	0	0	0	0	0	0	0	0	0	0	0	0	0	0	0	0	0	0	0	0	0	0	0	0	0	0	0	0	0	0	0	0	0	0	0	0	0	0	0	0	0	0	0	0	0	0	0	0	0	0	0	0	0	0	0	0	0	0	0	0	0	0	0	0	0	0	0	0	0	0	0	0	0	0	0	0	0	0	0	0	0	0	0	0	0	0	0	0	0	0	0	0	0	0	0	0	0	0	0	0	0	0	0	0	0	0	0	0	0	0	0	0	0	3	0	0	0	0	0	0	0	0	0	0	0	0	0	0	0	0	0	0	0	0	0	0	0	0	0	0	0	0	0	0	0	0	0	0	0	0	0	0	0	0	0	0	0	0	0	0	0	0	0	0	0	0	0	0	0	0	0	0	0	0	0	0	0	0	0	0	0	0	0	0	0	0	0	0	0	0	0	0	0	0	0	0	0	0	0	0	0	0	0	0	0	34	0	0	0	0	0	0	0	0	0	0	0	0	0	0	0	0	0	0	0	0	0	0	0	0	0	0	0	0	0	0	0	0	0	0	0	0	0	0	0	0	0	0	0	0	1	0	19	0	0	0	0	0	0	0	0	0	0	0	0	0	0	0	0	0	0	0	0	0	0	0	0	0	0	0	0	0	0	0	0	0	0	0	0	0	0	0	0	0	0	0	0	0	0	0	0	0	0	0	0	0	0	0	0	0	0	0	0	0	0	0	0	0	0	0	0	0	0	0	0	0	0	0	0	0	0	0	0	0	0	0	0	0	0	0	0	0	0	0	0	0	0	0	0	0	0	0	0	0	0	0	0	0	0	0	0	0	0	0	0	0	0	0	0	0	0	0	0	0	0	0	0	0	0	0	0	0	0	0	0	0	0	0	0	0	0	0	0	0	0	0	0	0	0	0	0	0	0	0	0	0	0	0	0	0	0	0	0	0	0	0	0	0	0	0	0	0	0	0	0	0	0	0	0	0	0	0	0	0	0	0	0	0	0	0	0	0	0	0	0	0	0	0	0	0	0	0	0	0	0	0	0	0	0	0	0	0	0	0	0	0	0	0	0	0	0	0	0	0	0	0	0	0	0	0	0	0	0	0	0	0	0	0	0	0	0	0	0	0	0	0	0	0	0	0	0	0	0	0	0	0	0	0	0	0	0	0	0	0	0	0	0	0	0	0	0	0	0	0	0	0	0	0	0	0	0	0	0	0	0
BC001981	0	0	0	0	0	0	0	0	0	0	0	0	0	0	0	0	0	0	0	0	2	0	0	0	0	2	0	0	0	0	0	5	1.02626	0	0	0	0	0	0	0	0	0	0	1	0	0	0	0	0	0	0	0	0	0	0	2	0	1	0	0	0	0	0	0	0	0	0.380639	0	0	0	0	0	0	0	0	0	0	0	0	0	0	0	0	0	0	1.10933	0	0	0	0	0	0	0	0	7.08408	0	0	0	0	50.0563	0	2	0	0	0	0	0	0	0	0	0	0	0	0	0	1	1	0	0	0	0	0	0	0	0	0	0	0	0	0	0	0	0	0	1	0	0	0	0	0	0	0	0	0	0	1	0	0	0	0	0	0	0	1	0	0	0	0	0	2	0	0	0	0	0	0	0	0	0	0	0	1	0	0	0	0	0	0	0	0	2	0	2	0	0	0	0	0	0	0	0	0	0	0	2	0	0	0	0	0	0	1	0	0	0	0	84.8113	0	0	0	0	0	0	0	0	0	0	0	0	0	0	0	0	0	0	0	0	0	0	0	0	0	0	5.1356	0	0	4	8.24701	0	0	1	0	0	0	0	0	0	0	1	0	1	2	0	3	0	0	2	0	0	0	0	0	0	0	0	0	0	20.2734	0	0	0	0	0	0	0	0	0	0	0	4	0	0	0	0	0	0	0	0	0	0	0	0	0	0	1	0	0	0	0	0	0	3	1	10.6278	0	0	1	0	3	0	0	0	1	0	3.05494	0	0	1	0	0	0	0	0	0	0	0	4.35428	0	0	0	0	0	0	0	0	0	0	0	66	8	0	1.05089	0	1.04256	0	14	0	0	0	0	0	3	0	0	0	0	0	0	0	0	0	0	0	0	0	0	0	0	1.01305	0	1	0	0	0	0	0	0	0	0	0	0	0	0	0	0	0	0	0	0	0	0	0	0	0	0	0	0	0	0	0	0	0	0	0	0	0	0	0	0	0	41	0	0	0	1	0	0	0	0	0	0	0	0	0	0	2	17	0	0	0	0	1	0	6	0	1	0	0	0	0	0	0	0	0	0	0	0	2.09595	0	0	0	0	0	0	0	0	0	0	0	7	0	0	2.16673	0	0	1	0	1	0	0	3	0	0	0	0	0	0	0	0	0	0	0	0	0	0	0	0	12	0	0.340083	0	0	0	0	1	16	0	0	0	0	0	0	0	0	0	0	0	0	0	0	0	0	0	0	0	1.19717	0	0	0	0	0	0	0	0	0	0	0	0	0	2	0	0	0	0	6	0	0	0	0	0	0	0	0	0	2	0	0	1	0	0	0	0	0	0	0	0	0	0	0	0	0	0	0	0	0	0	0	0	0	0	0	0	0	0	0	0	0	0	0	0	0	0	0	0	1.04756	0	2	0	0	0	0	0	0	0	0	1	0	0	0	0	1.77236	0	0	0	0	0	0	0	0	0	0	0	0	0	0	0	0	0	0	0	0	0	0	0	0	0	0	0	0	0	0	0	0	0	0	0	0	0	0	0	0	0	0	0	0	0	0	0	0	0	0	0	0	0	0	0	0	0	0	0	0	0.0748352	0	0	0	0	0	4	0	0	0	0	0	0	1	0	0	0	0	2	0	0	0	6	0	0	0	0	0	0	0	0	0	0	1	0	0	0	0	0	0	1.04163	0	0	0	0	0	1	2	0	2	0	0	0	0	0	0	0	0	0	0	0	0	0	0	0	0	0	0	0	0	0	0	0	0	5.05854	0	0	3	0	0	0.278148	0	0	0	0.352414	1	0	0	0	3.09134	0	0	0	1.33513	0	0	0	0	0	0	0	0	0	2	0	0	0	0.345993	0	0	0	0	0	1	0	0	0	0	0	0	0	0	0	0	1	0	0	0	0	0	0	0	0	0	0	0	0	0	0	0	0	0	0	0	0	0	0	0	0	0	0	0	0	0	0	0	0	0	0	0	0	0	0	0	0	0	0	0	0	0	0	0	0	0	0	0	0	0	0	0	0	0	0	0	0	0	0	0	0	0	0	0	0	0	0	0	0	0	0	0	0	0	0	0	0	0	0	0	0	0	0	0	0	0	1	0	0	0	0	0	0	0	0	0	0	9	4.24908	0	0	0	0	0	0	0	0	0	0	2.03055	0	0	0	0	0	0	0	0	0	0	0	0	0	0	0	0	0	0	17.419	0	0	0	0	0	0	0	0	0	0	0	0	0	0	0	0.323111	0	0	0	0	0	0	0	0	0	0	0	0	0	0	0	0	0	0	0	0	0	0	0
BC002059	250.785	88.8501	7.098058	0	0	0	42.3215	22.5865	4.03975	30.99996	3.47102	1	0	1	82.316	0	0	0	27	50.9787	535.2772	0	0	1	32	0	686.99979	14.03038	18.1035	0	10.0601	36.41482	490.633	4.00687	0	84.7369	4.9999964	15.2376	24.52317	130	213.497	1.00108	0	2.00274	4.01583	33.1231	140.2962	15.904	9	10	49.0653	3	27.2646	1.00607	0	15.0546	0	1	25	0	14.6726	23.0666	1.00065	12.1896	14	447.2084	126.086	13.0243	49.3185	0	1.00332	0	2.000004	65.2515	3.42388	97.4549	0	88.3978	4	11	0	0	0	50	51.3268	1	0	0	7.0399	68.03435	0	0	0	22	0	8	122	3.12575	5.01017	45.6501	189.0002	0	21.1426	37	11	63.2272	0	0	323.6446	114	2.0029	168.6497	51.2119	26.0156708	56.752	13	32.7937	264.9999	208.6004	2	0	122.9638	98	22.1639	16.2139	5.03377	0	171.0001	4	245.9396	1	3	10	56.99998	5	161.9151	23.0859	2	210.125908	96.6108	0	8.14541	81.115	19.1133	29	7.00591	2.02568	207.74	10.69096	60.201543	39.74346	131.0002	0	26.0256	71.621	1.02731	204.769	132	43.00004	30.6532	277.9999	0	87.5536	262.5715	127.9998	134.6902	15.0381	27	3	60	11.334	17.6431	43.0606	1	15.0381	149	8	2.00189	1.999996	10	6.05894	1	2	2	0	9.6298	143.062	21.00005	10	76	4.23361	3	31	20.117	27	6.0848	103.395	187.591	90.0512	75.49633	25.2172	2.64122	0	84.6241	420.9986	0	139.708	5.01131	3.0168	0	248.27108	15.99998	313.12174	84.2469	162	18.3644	26	6	0	7.03886	0	8	23.4703	67.7976	22.0779	6.01653	1	0	42.067496	21.000033	0	133	11.0218	6.87094	85.1473	1.09792	69	43.159	11	71.09721	663.559275993	58.2904	123.3176	1.00076	244.80385	3.00442	57.432	4.0211	107.782	24.3904	0	0	0	107.29871	480.3137	0	2	40.3011	37.27734	8.01926	15.3847	266.1385	3	6	12	1.00247	0	3.00707	31.0349	22.99996	5	126.225	0	112.261	41.5298	3	0	0	3	0	1	7.1316	171.46883	13.161	35.99999	0	0	0	0	1.08775	1.3672	0	328.324	13.1	0	0	0	1.999995	2	0	6.03201	3	84.2578	22	39.99997	0	0	0	1	0	0	0	5	0	0	0	0	0	74.2603	0	13.1444	0	30.565	0	0	143.785	35.0725	0	0	0	3	24	0	36.2595	0	0	87	0	0	38.1034	338	8.21995	2	12.0184	1	7	5	28.1544	0	41	1.00224	33.497	67.4657	121.792	1179.0026	9.00818	1	0	0	55.1264	2	429.949	61.1385	29	0	38.00004	39.8797	57	0	0	0	0	0	0	233	0	8	1.01274	1	24	0	1.00055	75	13	0	162.1401	28.04362	3	346.4356	0	0	0	3	913.9999	5.01106	6	0	1	5	26.1092	0	4	0	7	0	2	0	0	197.898	0	0	0	2	1	162.962	23	1	1	0	5.06023	9	7.07644	178	0	0	0	499.819	0	0	0	13	1	0	0	0	0	0	27.0097	0	0	0	126.433	50	0	119.465	0	0	0	8.917	1583	4	0	64.1539	0	0	0	25.2723	46.5352	0	4.02108	0	69.9949	0	0	1.2495	3.0041	28.5657	5	0	0	33.1625	868.9996	0	30.4393	10	0	0	10	7	0	0	0	0	0	4.28664	0	0	4.99397	3.03283	1.07115	4	110.5454	0	114.414	2.067232	0	0	0	0	0	0	1	16	35	3	0	4	0	0	0	9.30306	5	0	10	0	0	0	0	8	0	0	5	53	0	0	82	34.4249	1	7	1	0	0	0	0	1.0025	0	0	0	0	8.88701	2	18.999982	5	0	0	0	0	2	4	12.99999	68	10.0207	5.2173	0	6.12484	8	80.4605	42.0114	11.036543	0	0	0	3	0	0	0	0	0	0	0	3.00812	0	7.063	3	0	0	0	0	3	0	0	0	0	0	0	3	1	0	0	0	0	2	0	0	0	0	0	1	0	0	6	0	0	0	0	3	0	0	1	0	0	0	0	0	1	0	2	1	0	0	0	39	0	1.999999	1	4	0	1	0	0	0	0	4	0	1	0	0	0	0	3	0	57.00005	65	0	0	6	0	0	30	0	0	0	0	0	0	10	0	0	0	0	0	3	0	0	0	0	2	0	0	0	8	841	0	1261.0024	1	0	1	0	10	66.4568	0	95.5888	26.485	101.496	8.27645	1	0	0	2	4.9999987	0	15.7415	0	6	3	5.02929	0	0	0	26	0	0	22.1005	0	14	69.7206	2.004024	1	6.12844	3	0	523.48987	0	271.9906	2.00196	0	0.48028	0	13	1	0	0	0	2.03377	30.1142	33.4814	3	10	0	0	7.03903	0	0	13	0	0	0	0	0	2	0	0	1	1	0	0	40.1153	0	64.1404	0	112	0	114	0	0	0	20.0027	0	0	0	0	0	0	0	0	14	0	0	0	0	0	2.06416	0	2	0	0	0	2	78.86022	0	2	1	15.17678	0	0	5	2	5	0	30	4.12662	0	0	5	0	5.02764	159	19	5	6	3	5	0	3.02806	2	1	1	0	0	0	25.1512	5	126.0003	0	0	0	0	0	1	0	1	0	0	0	0	0	4	5.016337	0	1	0	150	3	0	0	0	0	4	0	98.00003	0	0	1	3	0	1	0	64.00002	0	0	11	0	0	0	0	0	18.00003	0	12	0	0	47.1045	0	0	0	0	0	1	0	5	1	1	1	0	490.414	0	0	0	1	0	1	117.796	38.3623	1.20748	1	0	4.13411	8.35086	0	0	0	0	0	1	0	0	1	89.1138	70.3494	0	0	0	0	0	0	0	0	92.192	0	164.619	0	1.01071	0	0	0	0	0	0	1	2.000005	0	0	0	0	0	0	0	440.9996	6	0	0	2	2.000002	50	0	14	0	0	0	0	23.3219	1	0	1	0	1	0	0	0	0	0	0	73.99998	1	1	0	0
BC002163	7.85681	13.0034	18.5513	0	44.2091	0	21.6584	19.0538	29.328	13.9345	29.4458	14.3865	0	1.86625	20.4187	17.5849	11.3909	3.09	23.783	0	20.4349	0	0	14.3534	24.8991	0	9.87403	5.87942	47.6293	0	12.5774	3.06209	38.1728	19.6753	10.179	31.9428	2.28564	6.17044	11.2112	37.0555	6.82709	1.85492	19.385	5.62858	27.3672	6.92885	3.68061	7.48268	0	0	8.36539	20.9652	14.349	33.1734	63.8663	23.2092	2.71359	0	13.0743	0	6.55142	20.7281	6.79795	1.7028	26.5107	2.39305	11.5417	22.5617	12.9782	0	19.2239	17.5765	9.37448	24.2543	15.077	30.2178	6.15028	13.4778	17.6462	23.8209	0	2.01723	52.8958	7.04662	23.162	1.68842	12.8013	0	0	8.75648	1.37221	8.96582	0	39.516	0	16.8963	32.0798	4.8891	0	5.50302	23.8855	31.2865	15.0365	2.94548	6.94313	14.455	2.33124	1.05358	17.6593	4.70733	20.7893	6.42887	10.1046	6.3738	12.8752	0	11.0089	3.95698	7.90134	8.35368	40.6587	5.45135	0	13.7099	11.9669	8.87703	11.9275	7.75326	5.73104	9.30122	14.5322	0	9.01724	2.71026	10.7152	19.7051	8.86728	8.21994	12.5144	9.8769	19.263	23.7782	5.92147	16.0744	9.64763	6.28429	0	11.2206	0	22.8793	5.17091	5.67856	9.79309	4.03773	16.2016	2.25841	6.05684	5.64427	7.14738	15.4737	15.6461	17.9563	15.97	12.8406	9.24675	3.01515	13.5325	6.03426	1.5003	4.44051	15.3456	10.556	9.19388	0	5.85427	3.16047	6.10129	24.5355	14.3007	16.6918	10.5298	3.73596	8.29737	21.4734	0.205149	21.9934	7.58897	11.9371	24.6664	32.6816	1.3321	8.43302	25.2075	8.72098	2.91817	2.63427	5.35974	3.89623	3.73956	10.8675	6.25405	3.81182	5.70715	5.0597	28.9994	9.15969	12.4315	0	1.75706	11.9171	13.7628	25.0896	8.29551	0	10.1326	9.24674	4.88228	9.69586	0	2.25712	3.08665	1.7574	11.4827	10.8254	1.54957	2.82601	3.65144	0	7.2298	1.36558	13.5123	10.2103	0	13.323	0	5.9497	15.2251	2.95922	11.5742	0	12.3428	3.74741	3.89555	10.9669	11.2787	4.55953	0	12.8395	2.86141	7.40885	0	0	0	1.4481	6.05072	10.4025	2.07315	12.279	11.7696	8.30799	7.426	30.5766	3.51453	8.5162	6.48923	12.2865	0	1.65108	6.46898	12.7368	8.08079	10.518	0	6.46361	9.70519	0	4.08622	5.45146	19.2899	11.8815	13.8046	1.56888	1.90112	41.1676	13.3677	17.5134	20.8318	10.1851	0	0	0	0	4.21819	6.75432	1.46236	0	0	0	8.46515	0	21.1784	7.79991	0	0	22.4358	0	0	0	0	0	4.53433	0	3.72321	12.1311	5.55472	0	0	0	12.8894	24.2092	11.9325	0	25.7007	0	0	14.3523	3.47515	0	8.57477	0	4.99252	0	0	4.11682	11.3697	0	8.57612	29.1417	10.7996	22.7944	7.35488	6.58448	11.0831	5.16725	0	15.7744	0	3.00861	0	6.14392	8.10983	21.0566	11.1099	17.0003	12.0333	9.28931	14.0685	0	8.5969	6.38559	17.766	21.3116	6.4614	10.5864	18.571	3.41868	13.814	1.16859	5.26399	0	5.72572	0	0	0	5.6442	0	26.7385	0	0	0	0	12.8451	0	8.87953	0	9.07267	11.2182	3.86828	10.6835	0	0	24.6279	8.71085	0	1.52111	12.3907	13.3238	35.0249	1.53823	12.8798	5.8377	6.15676	3.4949	16.9054	9.00364	0	7.5433	2.10152	3.03171	0	20.9046	2.5807	5.64449	1.54649	4.45255	5.11464	18.0716	7.47474	0	7.54806	10.4762	15.0222	5.01649	46.9558	1.18883	6.52152	1.548	7.63302	2.60963	3.38876	14.266	1.78567	22.3798	3.99422	5.60476	49.7778	3.86546	2.97055	1.27875	5.43444	0	2.83518	2.6614	0	19.1445	24.8999	9.52739	0	0	0	0	0	2.59831	0	0	10.6485	25.9148	2	23.3032	11.1634	29.3929	25.8937	8.89819	0	0.731819	13.3581	1.93667	5.6224	0	4.23211	0	11.7159	2.81452	29.9161	40.293	0	1	4.70082	4.75739	10.3328	15.8226	0	0	11.2191	1.3909	17.2239	5.36566	3.26767	2.84707	17.0396	5.97055	7.08113	0	2.91536	1.51174	7.86923	0.0724366	25.0545	1.44475	0	8.71579	10.4567	4.18914	4.74182	0	0	8.69939	0	0	1.35353	0	5.77672	10.5678	3.83351	0	8.37008	0	0	1.17391	0	4.06745	1.28707	5.20244	0	12.3903	6.19559	8.41523	2.92423	3.73372	0	0	0	0	0	0	0	0	5.54143	0	13.9354	6.0774	0	0	0	22.8866	0	0	1.91932	0.807416	2.78061	2.77307	2.27653	0	0	1.65016	3.44436	15.3388	10.3956	0	10.195	3.48548	0	0	1.86787	0	0	3.1169	0	5.89582	10.4058	2.33662	0	8.12336	0	0	0	0	0	0	0	0	0	1	0	0	0	0	0	0	0	0	0	0	0	0	0	0	0	0	0	0	0	0	0	0	0	0	0	0	0	0	0	0	0	0	0	0	0	0	0	0	0	0	0	0	0	0	0	0	0	0	0	0	0	0	0	0	0	0	0	0	0	0	0	0	0	0	0	0	0	1	0	0	0	0	0	0	0	0	0	0	0	0	0	0	0	0	0	0	4.20287	4.60723	12.0346	21.1462	26.3987	26.3591	23.9398	0	0	6.31675	4.87746	0	6.63564	15.985	29.045	13.0639	20.9031	8.82177	23.2785	12.9088	0	10.326	14.0273	1.46332	1.86493	4.58055	17.7848	36.4263	0	0	14.7035	0	10.0838	12.9916	8.92623	0	8.61471	12.7737	11.4211	34.2127	0	13.1542	14.318	0	21.7647	30.5723	19.0881	15.9012	16.9787	8.22149	2	1.63843	0	4.32371	8.76332	0	18.4877	1.3005	4.95888	0	15.2453	11.7006	28.7176	2.62873	0	9.19718	20.7484	0	7.23559	0	20.4378	2.35702	0	4.07307	17.1841	0	16.9138	15.5486	0	7.161	0.404077	1.58375	0	9.09862	4.80783	2.01598	13.5124	17.1401	7.09496	0	6.13125	4.12672	12.4789	0	0	36.1641	1.47025	0	1	8.08038	7.19249	0	4.00053	2.33705	7.61526	0	3.8933	0	2.07183	3.70919	1	0	4.28992	3.20244	0	0	2	3.71904	1.74379	0	0	0	0	10.2357	2.62822	2.58037	5.76597	9.10356	2.92616	4.42828	1.1384	1.84533	0.273262	1.52044	2.58936	3.44433	1.64462	0	1.21323	0	1.39177	6.70472	3.66008	2.83603	2.73822	2.5042	0	0	0	3.14821	3.61899	0	1.28165	0	0	0	1.22776	0	5.00425	0	3.42036	0	1	2.4775	2.37914	0	0	1	2.54452	1.57136	0	0	0	5	2.06047	0	3.34273	0	1	0	1	0	0	0	0	0	1	6.26356	0	0	1	0	2.17696	0	0	0	0	0	0	39.3989	12.9793	0	1	0	0	21.576	2.92149	0	0	0	0	14.3667	7.57924	0	3.58961	2	8.15097	19.3084	9.61506	0	0	0	0	0	0	0	0	0	2.85823	14.0922	0	0	0	0	0	11.224	0	0	0	1	29.8397	0	4.91465	0	0	0	5.93738	0	14.2191	0	0	0	0	7.89717	11.7753	0	0	0	9.58034	15.468	6.72089	0	16.7511	1	23.3871	5.91158	5.2399	1	0	0	10.2839	10.6672	25.7877	0	0	0	0	12.3047	5.71016	0	0	0	0	24.6524	15.7415	0	0	0
BC002189	0	0	0	0	0	0	0	0	0	0	0	0	0	0	0	0	0	0	0	0	0	0	0	0	0	0	0	0	0	0	0	0	0	0	0	0	0	0	0	0	0	0	0	0	0	0	0	0	0	0	0	0	11	0	0	0	0	1	0	0	0	0	0	0	0	0	0	0	0	0	0	0	0	0	0	0	0	0	0	0	0	0	0	0	0	0	0	0	0	0	0	0	0	0	0	0	0	0	0	0	0	0	0	0	0	0	0	0	0	0	0	0	0	0	2	0	0	0	0	0	0	0	0	0	0	0	0	0	0	0	0	0	0	0	0	0	0	0	0	0	0	0	0	0	0	0	0	0	0	0	0	0	0	0	0	0	0	0	3	0	0	0	0	0	0	0	0	0	0	0	0	0	0	0	0	0	0	0	0	0	0	0	0	0	0	0	0	0	0	0	0	0	0	0	0	0	0	0	0	0	0	0	0	0	0	0	0	0	0	0	0	0	0	0	0	0	0	0	0	0	0	0	0	0	0	0	0	0	0	0	0	0	0	0	2.83624	0	0	0	0	2	0	4	0	0	0	0	0	0	0	0	0	0	0	0	0	0	0	0	0	0	0	0	1	0	0	0	0	0	0	0	0	0	0	0	0	0	0	0	0	0	0	0	0	0	0	0	0	0	0	0	0	0	0	0	0	0	0	0	0	0	0	0	0	0	0	0	0	0	0	0	0	0	0	0	1	0	0	0	0	0	0	0	0	0	0	0	0	0	0	0	0	0	0	0	0	0	0	0	0	0	0	0	0	0	0	0	0	0	0	0	0	0	0	0	0	6	0	0	0	0	0	0	0	0	0	0	0	0	0	0	0	0	0	0	0	0	0	0	0	0	0	0	0	0	0	0	0	0	0	0	0	0	0	0	0	0	0	0	0	0	0	0	0	0	13.4415	0	0	0	0	0	0	0	0	0	0	0	0	0	4	0	0	0	0	0	0	0	0	0	0	0	0	0	0	0	0	0	0	0	0	0	0	0	0	0	0	0	14	0	0	0	0	0	0	0	0	0	0	0	0	0	0	0	0	0	0	0	1.94486	0	0	0	0	0	0	0	0	0	0	0	0	0	0	0	0	0	0	0	0	0	1	0	0	0	0	0	0	0	0	0	0	0	0	0	0	0	0	0	0	0	0	0	0	0	0	0	0	0	0	0	0	0	0	0	0	0	0	0	0	0	0	0	0	0	0	0	0	0	0	0	0	0	0	0	0	0	0	0	0	0	0	0	0	0	0	0	0	0	0	0	0	0	0	0	0	0	0	0	0	0	0	0	0	0	0	0	0	0	0	0	0	0	0	0	0	0	0	0	0	0	0	0	0	0	0	0	0	0	0	0	0	0	0	0	0	0	0	0	0	0	0	0	0	0	0	0	0	0	0	0	0	0	0	0	0	0	0	0	0	0	0	0	0	0	0	4	0	0	0	0	0	0	0	0	0	0	0	0	0	0	0	0	0	0	0	0	0	0	0	0	0	0	0	0	0	0	0	0	0	0	0	1	0	0	0	0	0	0	0	0	0	0	0	4.17074	0	0	0	0	0	0	0	0	0	0	0	0	0	0	0	0	0	0	0	0	0	0	0	0	0	0	0	0	0	0	0	0	0	0	0	0	0	0	0	0	0	0	0	0	0	0	0	0	0	0	0	0	0	0	0	0	0	0	0	0	0	0	0	0	0	0	0	0	0.93994	0	0	0	0	0	0	0	0	0	0	0	0	0	0	0.945896	0	0	0	0	0	0	0	0	0	0	0	0	0	0	0	0	0	0	1	0	0	0	0	0	0	0	0	0	0	0	0	0	0	0	0	0	0	0	0	0	0	0	2	0	0	0	0	0	0	0	0	0	0	0	0	0	0	0	0	0	0	0	0	0	0	0	0	0	0	0	0	0	0	0	0	0	0	0	0	0	0	0	0	0	0	0	0	0	0	0	0	0	0	0	0	0	0	0	0	0	0	0	0	0	0	0	0	0	0	0	0	0	0	0	0	0	0	0	0	0	0	0	0	0	0	0	0	0	0	0	0	0	0	0	0	0	0	0	0	0	0	0	0	0	0	0	0	0	0	0	0	0	0	0	0	0	0	0	0	0	0	0	0	0	0	0	0	0	0	0	0	0	0	0	0	0	0	0.938655	0	0	0	0	0	0	0	0	0	0	0	0	0
BC003331	106.99959	96.00003	279.9999	0	0	0	0	2	0	0	9	24.999974	103	38.000020126188	121	0	33.00005	0	12	0	0	0	0	18.00003	13	0	0	48.99998	22	1	0	0	0	69.99996	92	44.00001	21	6	41	156.0001	3	63.9999	324	0	14	58.99988	219.99958	0	17	0	38.00003	14.9999704	30.9999973	33	0	26.01545	0	2	75.00002	0	5	5	134	40.0000422	2	124	1	0	47	0	8	17	4	5	71.089993	4.006708	0	204.00051	104.00000461	1	0	0	96	111	1	6	1.02523	0	0	33.99998	0	21.5065	0	318.99968	83.00001343	0	102.9999	0	5	20.99998	0	0	0	0	22.00003	3	0	3	20	42.99991	22	3	219	0	3.9999954	0	77.99999	1	106.999950027705	0	99.9999	21.00000416859	15.19274	6	114.0001	48.99998	1	6	0	0	1	4	34	9	30.999964522875	1	0	0	39.99999	22	45.00006	135.00012	21	65	0	60.00002	8.0000000958138	34.99996	58.00001	170	0	19.00001	0	0	0	136.999992	1	0	0	21.00001	65	0	42.99998	31.00006	78.00008	49.00004	57	60.00006	207	0	89.00002	20	19	231.9996	18	30	35.00001	143	49.00006	0	20.99996	0	138.99999	42	0	41.00002813	23.00001	0	44.00001	8	0	1	0	54.99995279939	308.99981	22	137.99998	1	94.00001642	101.99998	49.999962	0	75.00000528	10.999998	8.000005	73	0	25.00002	9	65.00000801	5	0	465.9999	2	0	10	2	48	102.000000099216	72.000005	12	11	160	15	0	29	3	0	91.0000384511	221.99992	0	0	17	8	94.99998	1	0	51.000016	2.000003	6.000002	11	21	11.99999	29.00005	5	0	31.00004456462	9	42	105.11261	0	29	0	8.999995007	0	17	0	31	20	4	53	152.99999	78.999967353	0	38	135	0	65.999982	0	91	1	78.00004	0	202.00007	96.000015991	0	5	0	0	1.999999	60	2	2.999997	0	56	0	66.00002	21.0000228633	0	0	0	5	5.000004	65.99996	0	14	0	5	6	0	24.99995	1	29	0	12	0	27	0	0	0	67.00002	0	0	6	10	263.0004	1	48	0	0	71.00002	25	213.0002	0	0	323.0005	134.00004	38	79	0	41	0	0	0	0	0	5.999995	0	0	0	0	39	0	48.99994	1	39	1	0	80.99996	0	0	53.00005	2	125.15855	292	34.999989225	0	0	277	38.999962	0	0	2.999998	20.999972	13	18.00001	415.99956	0	18	1	0	11	14	4	0	1	340	16	5	1	0	294.99966	1	0	0	67	46.00004	13	183.9995	0	37	0	23.000014	2	11	301	87.99995	5	2	394.146600034949	10	2.000004	11.000000388858	0	141.00002	221.00015	65.99998	0	0	0	86.00005	24.00001	4	3	0	2	132.00003	26.000038	8	388.99951	0	0	4.0000027	13	131.00011	2	11	0	2	6.999999	0	10	77	64.99994	0	0	25	2	11	85	1	1	50	2.000005	2.05245	74	101.000024	97	20	45.99998	374.0004	0	77.99998	0	0	3	2	0	1	1	9	331.9996	32	0	0	200.00005	23.999993	633.0002	0	2	14	0	0	0	292.00037	11	0	20.99999	12	12.999999	24.99999	0	0	7	5	137	141	2	15	19	5.00001	4	0	61.00001	0	0	19	0	0	0	32.99998	9	33.99995	17.000001	0	11	36	0	0	0	290	56.00001	34.99998	7	2	16	0	0	7	0	33.99996	11	0	0	0	200.99957	0	45.99997	33	6	0	0	0	41	13.00003	11	0	14	0	3	21	24.99997	0	0	9.0000000148451	1	1	0	22.99996	46.000035	7	4	33.99998	0	3.999995	1	10.067481	238.9998	9	75.99996	88.04303	1	45.00000614	0	0	0	22	0	1	0	0	0	1	1.9999967	7	26	0	0	0	0	0	0	6	0	40.99995	0	6.000002	0	0	0	0	0	0	0	0	1	0	0	0	1	0	0	0	0	26.00001	0	0	0	0	0	0	0	8	0	0	0	0	0	0	0	0	10	0	0	0	0	0	0	0	0	0	0	0	0	0	0	0	86.99997	0	1	0	0	0	0	0	0	0	0	0	0	0	0	0	0	0	0	0	0	7.9333	0	0	0	0	0	4	0	0	0	0	129	23.9999929599	0	100	0	0	0	16	0	0	0	0	79.00006	1	25.09022	619	60	1	0	6.000001	0	337.999764	42.999992	0	0	26	1	0	0	0	175.00003	100.99995	78	0	0	0	80.99999106276	0	37.00004214	261	0	189	196.999725	74	63	0	15.99995524	291.0002	0	3	0	0	22.00001	1	181	222.99959	71.99996	4	131.99997	22.99998	511.99938	149	0	117.000024	0	241	83.0001	14	0	53	4	0	0	0	45.99995	0	0	0	0	435.9996	0	152.00011	0	10.99999	0	13.999996	0	109.00001	19	0	186.00008	23.0000000172798	0	0	0	0	10	0	7	21.00004	28	0	4	1	9.0000000498613	0	0	0	61	2.000002	0	32.999960525742	0	16.000005	0	2	31.99999	0	6.00001	0	11.999997	0	11	0	0	0	0	24.42136	5.0000003	3	5	25.99999	7.16212	75.99993	10	0	21.99997	13	12	0	3	23.999984	0	0	2	1	0	0	0	21.00002	4	7.000005	18.999958	0	20.99996	0	7.0000000123685	0	25.00002	0	0	0	0	2	37.999944	0	0	0	2	1	34.00002	0	0	13.0000005	0	0	0	0	0	0	4	7	1	0	4	0	0	0	0	13.99998	0	0	48.00002623803	0	0	0	0	0	0	122.99996	0	1	0	35	2	9	0	0	1	0	0	62	0	147	0	0	0	18	284.999737076	0	0	0	21.99998	189.00043	0	0	0	0	5	1	0	0	1	0	0	1	160.00019	0	248.99996	1	1	0	55.99999	0	0	0	6	369	0	1	0	1	0	0	0	0	0	0	0	0	0	0	148.00009	0	0	0	0	0	0	0	32.00002	611.0006	1	0	0	1	26	77.99996	113.00006	0	0	0	26	214	1	1	0	0
BC003965	88	52.4484	74.0237	0	135	3	142	440	1.01197	49	35	34	44.3412	28	41	150.172	52	64.3541	15.0477	144	84.139	0	0	4	0	2.01704	99.4969	53.1976	206	1	12	178.335	255.532	14	8	3.03855	15	0	303.792	26.1335	23.0631	15	9	8	73	5	8.10854	58	6	70.8458	0	76	36	0	0	193.509	0	1	141	0	52.0628	34	77.8275	10	34	96.5115	292	0	2	1	3.10163	62	30.218	6.03328	78	175	7	41.2598	18	6.13425	14	3	10.0556	32	77.6957	17	7.13181	0	0	27	1	34	0	217	209	19	44	0	23	151	105	1	2.06518	20	40	21	55	0	101	16	21	5	264	61	48	10	45	54.3237	27	0	70.461	16	76.5427	8	42	73	52	0	52.5882	58	54	20.3369	12.0592	46	24	0	7	0	118.509	65	130	30	24	38	78	10.1158	0	44.1233	5	107	4	14	83	77	7	93	14	62.7712	2	12	12	44	69.3426	0	39.2554	88	12	0	0	22.568	10	23	67	78.333	24	47	53	218	74.0236	56	42	113	41.5048	104	0	2.00072	38	6	17	19	0	0	9	16.4772	28	22	117	45	27	15.1119	11	31	9.01649	48	112	39	0	36	13	37.7449	38	9	152	7.01819	21	38	57.5217	10	2	100.358	17	66	160	34	15	15	69	0	62	27	60	11	13	9	18.156	40	27	37	0	32	116	11	30	3	0	1.00289	3	29.2448	25.2301	61	1	2	17	21	0	10	8	53	35	67.1341	4	53	28.7939	13	2.03655	108	0	68.0351	241	39	296.416	25	22	5	115	0	1.00571	22	82	23	81	27.4899	65	58	8	0	5.00529	10	2.08784	0	0	4.00596	0	4	11.0056	4.02702	79	3	35.4964	0	30.7214	0	0	80	51.114	0	0	5	0	78	49.2652	0	0	24	0	13.0568	0	0	15	0	25.4751	1	0	0	2	6.37421	18.1687	1	5	2.00933	33.1647	7	87	158	3	0	56	0	31	53	8	17	1	18	3	0	212	79.3012	9	0	10.124	10	58.3433	35	181	133.59	55	1	250	6.00244	44	50	9	4.01793	149.4	50	1	0	0	5	15	0	1	0	48	0	131	0	0	0	0	27.0971	63.1021	36	5	140	42	6	73.5043	0	0	0	49	1.03519	37	7	1.01519	0	64.4123	1	3.11419	23	30	83.1401	41	7	0	1	7.26818	29	15	5	51.93	10	32.2074	47.2688	51	3.04652	87.1326	0	1	144	13.458	2	0	127	1	0	6	20.3289	36	53	0	32	0	0	17	7	1.00151	19	0	118.787	0	111.659	1	134	54.5142	4	0	266.891	207.704	1	17.7984	0	0	57	44.8198	9	1.02249	3	0	24	5.23171	22	346	7	24	120.053	47.5581	112.531	17.3479	149.675	57.6545	4	5	25.258	0	17	12	24	33	0	0	19	70	39	186	19	31	26	41	11	0	70	69	56	0	93	7	0	15	6	15.303	44	0	9.03173	42	0	0	0	5	34	42	51	2	1	0	0	33	0	44.6561	6	7	0	0	0	104.549	84	22	9	10	0	0	0	0	12	0	90	138	42	40.5905	119	35	0	0	0	109	47	8	1.02069	43.4253	108	61	0	25	4	51	47	25	51	20.1348	0	3	32	0	0	10	3	5.45868	0	9	0	27	3	0	0	0	1	6	1	0	0	0	0	12	0	1	0	6	0	0	0	0	0	0	0	0	0	0	6	0	0	0	0	0	0	0	0	0	0	0	0	0	0	0	0	2	0	0	0	0	0	0	2	0	0	0	0	0	0	0	0	0	1	0	0	0	17	0	6	0	0	0	0	0	0	0	0	1	0	0	0	0	0	0	0	0	1	0	0	6	0	0	0	0	0	0	6	3.17229	5	0	2.03924	2.04885	138.698	6.20197	8	1	1	0	4.13686	42	37.8188	3	1.00487	64	0	17	81	62.4949	0	15	22.2502	2	150.571	1	63	1	0	0	25.1162	9	47	49.2592	0	28	0	1.02994	100	10.8322	0	0	43.4613	0	2.03214	94	2	1.02316	0	77	1	37	0	0	10.0402	2	5.02969	18.1809	0	15	1	3.08342	136	0	0	16.0549	54	58	33.2358	0	5	0	0	0	47	0	11	0	0	0	41	183.308	0	0	42	15	0	129.783	16	0	0	8	0	0	0	0	16	1	9	15	9	0	15	23	0	0	13	0	7	16.6374	0	9	44	25	3	27	36	4	18	1	14	11	0	7	8	17	7	2	20	4	15	9	16	50	8	1	0	12	9	4	0	16.6873	4	5	0	4	2	0	0	14.6645	22	0	11	0	1	0	23.6075	0	3	0	0	0	3	11	0	0	0	1	3.05213	0	40	0	0	6	50	0	1	0	32	0	4.04363	20.2117	0	1	1	0	50	2	0	2	1	0	38.7882	0	0	0	0	0	1	0	83	2	2	1.02702	0	29	26	0	0	0	0	3	2	26.2343	90	0	43	6.02362	39.013	0	0	0	34.5136	55	0	7	0	0	51	0	0	0	0	1	0	132	0	0	21.0699	1	0	0	65.0032	0	0	0	165.932	98	22	0	0	1	0	20	2	0	1	0	1	229.789	76	0	27.1641	1	81.5119	31	13.0946	0	0	0	43.209	15	0	0	0	1	1	8	1.00909	0	0	1	0	98	238.75	0	0	0
