## Supplementary material for "Single-cell transcriptomics, scRNA-Seq and C1 CAGE discovered distinct phases of pluripotency during naïve-to-primed conversion in mice": geneCount_M8_20170908_Kallisto.txt (part 11 of 116)

BC004004	33	61.99999	17	0	204.00018	7	73.99998	45.03235	55	17	76.00001	60.99998	25.99997	0	56.999980384875	0	38	9	86.00002	90	137	0	0	0	12.000018	0	235.99977	29	65.00004	0	92	107	90	80	36.00004	20.00004	3.01339	0	10	30.01366	90	45.52347	261.0005	55	0	23.00002	45.99997	133.99997	94.377999	83	46	56.00001	32.00001	298.3206	225.12635	25.00002	7	0	191.9997	0	26.00647	29.00003	1	17.999992	74	127.02647	57.99999	90	277	0	10	0	114.01027	25.00003	6	114.99976	22.99997	27.00004	19	94.99996	0	0	4	19	18	18	4	0	2.000003	32.99999	0	14	0	7	70.99993	30.99994	0	0	27	118.99994	4	13	112.00003	20	97.9999913	36.00002	30.00002	5	91.00033	16	88.00002	6	10	68.09165	165.99999	40	33	12.00002	6	26	124.0001	25.00001	6	18	133.99998	230.00003	3	95.99997	62	143.9999	19	21.99996	19	6.999999	18	179.999900137	6	41	52.00005	235.99986	35.000012709	10	8	50	25.00001	142.99956	68	100	6	185.0004	138.0001	34.00004	125.11684	3	57.9999742	409.9997	39.01582	58.00005	58.01151	9	8	4	38	92.99996	35.00004	87.0000186627	49	7.99999626	0	39.00004	15.000000026351	0	21	238.0002	176.0001	50	42	84.00004	34.00002	40	44.00004	18.00488	36.00009	100.999991214	0	24	27	31.99995	8	52.0074	5	95.99994	8	45.00003	4	31.99997	115	45	148.9996713331	29.99997	57.9999836	26	16.999996	9	406.00013	41.00003	6	20.99999	2	30.00002	21.00004	46.99998	213.0002	37.99998	36	60.00004423	59.00002	16	43	45.99995	18.000023215	10	14.99999	11	115	20	1	0	14	57.000075	4	43	32.01121	70	1	5	61.99996	0	139.01482	16.00005	8.0312	41	38.00001	8.99999601421	1	16.93637	25.000026064	47.26983	49	150.0001	119.99979	106.00035	14.99996	14.000006	0	55.99998	47.00005	27	28.99996	9.999998	5	15.99996	21.00002	45.99999	62	121	0	18.00001	1.00385	13.000045	107.99971	11.99999	0	18.99999	28.00002	0	2	21	8	49.00008	1	0	78	0	53.00003	28	20.99998	76.99999	0	1	0	12	20.99999	15.00071	67.00003	32.99999	0	0	79	0	2.0077	60	74	0	4.000004	0	10	9	4	0	11.00287	0	5	29	108	0	4	0	73.000040120834	0	70	0	11	0	104.00004	39.00002	0	0	100.000067	4	47.99998	0	71.99998	114	3	0	16	0	0	177.00048	95	109	148.9998	76	0	49.51647	0	26.000045	50.99996	0	1	143	153.99984	0	0	0	100	0	117.99979	112.01553	42	182.00034528	0	89	4	19	0	7.00563	14	0	22.00003	0	0	2	0	40.00001	5	0	0	0	0	0	32.00003	49	1	0	74	35.00002	0	0	9	188.0003	63.0299	64	61.00444	47	104	0	5	0	144.0005	87.0000104776	27.1072	16	34	31.00005	0	56.00003	13.999999	0	67	9	35.00001	6	124	91.00002	24	0	0	50	60.99997	25.99997	35.005617	13	86.25906	0	47.00001	22.99999	92	3	143.0003	14.00003	0	0	139.01028	172.0004	60.000039	9	154.9998	81	0	9	0	1	0	0	0	36.99998	1.999999	14	0	55	31.00001	0	1	1	53	22.00001	0	61.00002	0	71	9	55	1	36.5066444	5	1	81.999998707	33.99996	106.99997	0	5	0	134.0001	143.0004	0	45.00001	6	0	38.99995	0	0	74	27.00004	26.999972	77.999954606	12	18.00003	0	42	21	0	0	25.00004	42	0	54.00002	20.013	0	27.00004	86.9999	3	19.00407	0	100.0002	58.00002	0	1	0	30.0021	22	7	0	39.00001	5	0	0	0	0	0	29.00001	0	0	0	3	58	7	10	32.99999	47.00003	0	0	0	19	1	0	10	0	25	7	4	171.99989618	0	62	0	0	28	10	1.00415	15	8.00041	107.99997	0	37.00004	29.99996	79.9999928	31	18.99999	74.00001	12	74	22.99999	0	0	0	70	0	0	0	47.99997	0	80.08805	0	0	0	0	1	0	0	0	0	0	0	0	0	0	0	1	0	0	0	43	0	0	0	0	1	0	0	0	0	0	0	0	2	0	1	0	0	0	0	0	0	0	0	0	0	0	0	0	0	0	2	0	0	0	0	0	0	0	0	0	0	0	0	0	65	0	10	0	1	107.00035	0	0	0	0	0	0	0	0	0	0	16.000011388	0	0	0	1	0	0	1	0	0	0	0	2	0	14	0	1.999998	0	0	14	0	2	28	0	0	14	19.99999	3	1	9	0	180	24	107.9999976	3	1	2	16.00001	68.999991	8	3	1	24.000026	0	0	2.00834	6.00818	1	10.99999	95.007	44	0	45.99997	16.00004	104.99999	0	0	104	0	0	196.0465	18	36	176.9996	0	111.9998	1	0	0	301.0001	132.00127	13	0	14.99999	7	35	1	1	71	117.00009	0	79	0	35	36	0	120.00001	66.00001	3	0	0	0	14.99996	9	0	36.9007	0	0	0	12.0518	0	7	0	31	22.99999	0	0	16.00002	3	0	0	7	0	0	21.99998	9	50	0	41.00004	4	29.99996	0	19.99998	16	26.99998	2	0	8	6	9	16	17.00004	1.999997	26	6	0	1	6	0	16.99996	39	15	0	0	14.99998	4	14	0	15	15	19.00002	14	15	2	7	0	0	6	2	15	4	12	18.00001	0	0	31.00002	0	9	12	0	30.00004	0	32.00003	19.99998	9	0	3	0	6	10	7	0	0	2	1	0	10.000002398	0	0	4	45.00005	0	17	0	4	1	13	2	0	1	1	0	8	0	0	8	0	0	47.00002	0	0	0	0	0	0	0	48.99999	0	0	0	18.000011	65.0000231651	44.999966	0	0	0	1	17	107	80.99996	1	1	208	17.8866	104.0001	0	0	0	64.17451	250.0002	1	0	1	0	0	29.00004	0	0	0	0	0	47.99994	0	0	65	0	3	0	47.0002	0	0	0	2	96.99994	29.00001	0	0	0	0	0	44.00001	0	0	0	7	39	121	0	55.0003	1	90.99998	156.01375	31	0	0	0	94	124.9999383201	110.00025345554	1	1	0	0	15	34.00002	0	0	0	14.000028925	71	171.9997	0	0	1
BC005537	83	434	323	0	14	1	35.999989	110	7	38	204.99971	235.0002	63	82.00002	402.9996	5	152.99984	575	48.00001	534.0003	262	2	0	2	140	18	168.9996	378	101	98	408	250	743	109	175.99997	568	7	20	296	171	166	191	150	69	49	37.99997	244	49	67	10	152	143	167	24	1013	43	41	1	222.99996	0	30	28	83	72	254	28	281	81	107	18	4	10	37.00001	296.99968	69	245	24	768.9996	88.99995	170	2	11	101	39	286.00028	22	2	0	47	61.99997	2	21	0	15	389.0004	3	89	6	14	22	59	127	81	75	138	32	95	7	191.99957	207.00035	57	262	1	187	66	28	64	211	73	34	33	95	108.00009	117	119	30	3	235	60	14	2	59.999999	79	136	115	207	11	35	76	6	211	242	67	22	29	121	1	147	68	69	109	101	386	3	11	66.00004	71.00002	191.99963	59	2	4	169.0001	197.99987	1	83.99996	113	198	17	45	27	105	26	88	272	267	33	230	10	18.99999	46	107	35.00005	40.000024	40	0	71	343	22	4	16.00002	0	67	3	66	179	112	14	152	216	155	23	94	89	169.9995	719	354	222	49	54	152.99995	56	35	526	131	58	126.00003	155	366	2	93	24	24	130	131	281.0002	174.000016	9	0	107	122	84	1	48	131	58	303	51	358	449.000000079165	228	175	241	102	43	227	69	74.00001	106.99973	124	222	1	26	26	116	33	69	45	189	145	364	233	152.0004	184	31.00003	660	467	0	139	190.0002	39	154	123	13	130.0004	25	0	63.00001	94	45	338	15	165	223	27	236.00005	23.000018	38	46.99997	69	0	26	43	100	169	23	56	32	158	61.99999	0	454	420.99966	42	28.00003	9	0	52	40	209.0004	23	85	0	48	36	4	1202	0	8	40	28	86	5	206	0	25	65.99997	29	5	127	9	124	117	500.0000518807	26	46	0	252	36	89	416	78	135	67	68	6.000003	20	9	14	267	42	33	25	13	90	367	52	344	6	126	198	123	98	54	10	41	93	227	24	61.00002	35	4	122	41	12	8	7	854.0003	32	0	0	0	24	309	91	63.00001	12	14	75	35	0	17	0	41	22	235	68	19.99998	137	201	31	10	649	6	5	0	167	169	3	12	21	305	17	124	0	484	8	157	498	510	7	167.000022	10	57	85	20	159.00045	218	166	32	149	20	46	10	47	18	203	144	30	54	536	603.99951	501	0	89	232	444	120	5	68	6.999999	9	14.99997	253.9995	1	16	31	20.999964	33	357	12	0	51	21	6	215	501	56	33	82	77	82	1475	177	131	187.0005	0	1	37	71	40	16.99997	0	0	57	25	44	3	53	13	65	46.00004	14	0	140	157	19	6	0	1	0	127.00042	7	131.00042	79	0	0	112	2.000003	0	136.00039	0	9	48	30	47	33	0	0	34	0	16	5.999995	24	0	0	71.0000134175	42	6	129.00036	20	63	32	6	64	22.999968	149	0	28	2	158	39	34	9	0	47	0	65	3	32.99997	32	31	92	131	0	14	16	8	169	27	88	21	0	93	1	0	0	77	0	31	4	99	0	141.00045	76	0	4	42	0	0	0	0	0	0	0	18	0	0	0	0	0	0	0	0	0	0	14	0	0	0	0	0	0	0	0	0	0	0	0	4	0	0	1	14.99999	2	0	0	1	0	0	0	0	0	0	0	0	0	0	0	0	0	1	0	0	0	0	0	0	0	0	8	0	0	0	0	0	0	0	4.000001	0	0	5.999995	0	0	0	0	0	2	0	2	0	0	0	0	0	0	0	0	0	1.999996	150	11	74	63	182	30	38.99998	1	0	54	101	112	306	188.99976	173	874.00043	408	176	29	513	0	14	431	18	746	151	85	93	29	72	95	82	280	38	65	160	177	284	213	22	295	151	72	5	128.0004	73	279	160	0	330	384.9996	110	395	12	35	339	586	80	2	22	24	123	54	793	200	254	14	57	24	69.99999	260.00037	28	28	18	41	0	93	12	10	563	8	22	0	3	15	10	9	897	7	0	14	8	6	0	0	2	30	0	20	61	1	0	33	74	124	16.99996	20	2	115	11	1	0	59.000003	2	0	21.000028	32.00003	36.00004	3	0	27.99997	46	1	8	19	64	6	12	64	5	111.00037	65.999988	17	10	38.999954	56.9999978	5	28	13	8	29	6	1	12	0	25	54	0	0	3	35	10	48	0	59	2	11	57	78.00005	0	136	0	28	8.999997572	13.000006	0	0	0	37	1	67	0	0	2	64	0	40.000018	0	11	0	4	9	1	0	1	0	5	2	0	34	0	0	156	1	1	2	1	0	5	1441	55	5	2	7	318.9998	230	733	176	0	1	293	99	188	452	13.000009	4	258	553	282	0	1	0	182	106	5	2	1	1	61	46	1	0	0	0	4	121	19	5.000003	46	3	0	0	329	0	0	0	248	272	85	1	1	1	1	245.99966	223	1	0	0	377	180.99964	131	1	673	5	147.99956	146.99967	96	1	0	0	223	127.0004	317	1	3	2	348	83	33	0	0	0	9	200	1	4	2	1
BC005561	131	347.408	3	30	53	4	10	89	20	0	14	0	548	0	684	307	0	88	22	0	0	1	4	5	493	0	11	433	204	46	0	0	0	49	128	63	12	0	221	125	143	30	0	0	18	2	324	0	25	181	2	1	74	0	125	73	0	15	0	0	72	295	2	14	0	540	0	3	660	2	18	0	138	115	48	218	67	78	41	95	1	11	5	0	0	0	19	0	28	21	1	0	0	0	0	0	69	0	0	96	0	480	171	0	16	32	0	19	4	23	74	0	3	15	3	51	194	5	1	0	1	11	107	4	644	0	24	4	3	13	162	1	29.124	0	221	0	0	74	0	42	8	20	87	0	247	0	231	53	15	0	13	0	0	319	0	28	0	0	76	14	0	7	0	1	0	41	21	11	8	9	14	0	2	23	48	2	77	7	11	0	0	66	68	0	0	0	140	7	11	0	0	22	0	0	1	85	53	91	0	59	7	0	0	20	0	208.29	14	76	23	54	0	0	0	164	10	8	0	511	0	1	5	153	186	53	0	159	269	0	0	301	6	3	0	8	15	88	10	10	4	0	0	68	1	0	0	3	0	37	13	7	90	0	0	18	5	58	22	14	222	55	0	25	8	350	9	0	0	0	56	10	0	22	1	0	1	0	55	13	80	47	0	63	13	134	239	748	46	3	265	5	4	7	31	132	10	152	3	42	0	0	147	0	241	1	1	1	17	156	40	27	147	0	3	72	98	1	78	3	0	7	253	0	132	0	58	132	68	1	116	1	64	1	228	148	9	0	24	0	14	5	4	95	0	7	65	3	23	13	0	74	3	24	413	470	4	15	4	4	15	73	50	6	0	2	0	21	26	0	0	25	2	0	100	513	5	0	20	0	0	0	0	1	0	0	0	0	36	69	9	0	7	1090	50	0	159	1053	0	0	60	0	72	434	6	262	18	3	258	0	2	0	0	80	1	0	155	696	204	452	9	3	51	14	13	15	17	43	134	441	254	646	451	3	0	3	20	200	0	293	21	0	0	11	0	0	260	20	108	5	225	1	0	0	85	0	14	0	907	0	0	3	10	1	111	0	194	145	37	6	0	0	183	175	28	2	0	48	0	0	0	0	18	0	0	20	110	5	15	48	0	0	0	17	0	182	18	0	0	0	82	0	13	19	54	16	0	2	65	0	0	1	115	0	25	0	98	0	0	0	1	0	3	10	84	0	0	93	7	0	98	1	14	0	0	7	19	0	0	39	0	3	0	1	0	0	2	0	0	15	1	104	1	10	9	0	5	165	0	27	48	0	8	1	15	0	0	0	0	7	0	0	36	0	27	0	0	0	1	0	0	0	0	0	21	0	0	0	0	0	0	0	3	26	9	0	0	0	0	0	0	0	0	0	0	0	0	0	0	0	0	0	0	0	0	0	0	0	0	5	0	0	0	0	26	0	0	0	0	0	0	0	0	0	0	0	0	0	0	0	0	7	0	16	0	0	0	0	0	0	0	0	0	0	0	0	0	0	0	0	0	0	0	0	0	0	0	0	0	0	0	4	29	10	91	25	8	0	2	2	0	0	0	125	145	100	0	333	27	147	606	1	6	52	0	262	7	332	523	0	1	579	4	34	916	109	5	23	4	28	0	269	0	3	0	3	1	194	0	0	345	1	0	371	172	1	7	0	0	103	194	68	4	1	0	0	1	5	3	0	110	8	0	130	11	2	0	345	108	28	2	0	158	0	0	0	0	1	0	1	0	0	12	1	0	0	0	8	3	37	3	7	0	1	19	0	0	3	0	2	15	0	6	0	0	0	35	7	58	26	0	12	99	0	0	0	0	0	109	1	0	5	0	0	0	0	8	0	0	0	4	0	15	10	0	0	14	0	0	0	23	3	27	30	1	1	2	30	2	0	1	0	1	122	12	0	0	1	0	8	0	0	0	0	6	0	0	0	0	0	0	0	0	0	0	0	0	0	8	0	7	0	0	79	0	0	1	0	0	2	37	123	0	0	0	2	8	4	0	0	0	5	4	265	69	0	1	4	0	239	12	0	0	25	71	0	0	2	0	88	0	0	0	0	0	0	5	0	0	848	0	0	0	10	0	1	0	2	0	0	0	0	1	0	181	8	0	0	0	9	0	0	0	3	0	58	43	1	0	0	0	0	0	0	0	0	1	0	1	148	0	0	0	0	119	0	2	0	1
BC005624	16	73.8374	5.34997	1	95.9743	1	33	2	31	15.99996	56.00005	36.999980947	1	0	48	1	62	23.7292	8	29	73	6	0	35	53.00003	4	341	22	48	39.5582	43	9	27	81.6089	8	173	18	19	40	1	27	73	1	0	209.942	37	6	2	12.618	5.45349	73	155.0003	6	0	339	0	0	0	42.374	0	36.3383	13	103	30.99999	147.789	15.99996	93	0	43	1	4	47	0	22	295.9998	140.71846	9	73	105	109	0	6	68.00001	7	72	16	2	0	0	7	2.17112	45	0	119	3	42	23.1292	0	8.37134	35.204	57.66827	5	38	31	63	30	61	0	8	40.0827	68	34	0	0	71	39	62	66.8904	27	38	0	14.26638	53	50	22	13	108	10	28.99998	97	18	17	40	32	60	114	13	16	4	90	122	367	50	49	19	63	2	20.00003	102	1	200.9755	29	196.0001	0	177.47	25	34.99996	52	45	35.211	0	53	53.66	0	89	64.2981	32	41	66.1986	28	0	36.11911	171	2.000001	81	44.9104	40	6.598	29	14	47	0	2	49	0	35	38	24	98	77.9921	30.00004	12	32.9455	3	7.04171	22.2638	150.73398	16	19.1418	29.00004	48	25	18	21	9	75	30.99998	13	17.5185	73.0849	33	6.88408	124	34.7869	18.653856	10	67	8	0	18	8	6	0	25	43	47.2141	12	0	74.5822	11.0523	33.00001	7.08362	21	4	40	0	60	34	67	36	149.083	66	60	68	58.1364	0	37.79974	69.28085	10	197.00018	1.27691	12	0	5	106	19	13	60.00001	51	74	38	133	7.96335	0	98.00004	7	0	58	3	57	160	67	20.5489	69	89	1	3	19	54	5.89658	190.927	46	97	27.2142	113.00002	31	42.228	19	27.2336	0	0	3.02354	8.15906	34	30	0	0	139.415	0	0	7.02574	27	7.23233	1.00256	123.959	0	0	6	10	0	13	0	2.09478	86.99997	4	143	3.12171	22.9839	157	0	17	3.99661	136	0	0	2	11.0284	1	144.077	3	28.1395	48	5.53703	77	0	0	3.03084	0	2	177.264	130	86.9785	96.5623	41	0	0	0	29	47.4299	41	0	92	0	132.608	0	0	20	0	14	1.25847	0	59.9378	7	1	104	13.99997	1.00111	1	3	0	49	0	40	1	130	0	8	1.35915	0	1.89772	0	30.6369	101	0	4.00857	52.3439	98	36.8184	3.02543	0	0	4.77734	11	5	33	9.02953	14	28	3.01218	2.000002	72.2378	56.8414	61.2655	0	17	32.261	55	48	21.8252	7.29965	180	4	0	18	16.99996	41	83.7326	4.07275	1.01491	17.3441	1	89.5401	148.99981	0	29.16689	4.87472	28.142	8	18	3	43	50.9376	17.578	62	0	0	41	246	4	39	0	1	0	54.99996	0	0	92	1.00841	0	16	0	0	26	0	0	103	0	18	113.99999	27	318	89	0	0	16	4.09702	11.4305	55.5228	0	218.265	0	95	116.658	0	11	0	0	51.25668	3	63.314	10	0	0	34	6	18	0	1.03003	7.09419	1.00896	43	1	0	0	0	2	0	0	28	0	21	29	15	28	2.03025	41.34093	79	0	0	1	31	2.000004	18	34	0	0	0	0	2.03183	0	10.1419	6	26	0	0	25	16	2	11.0435	5.07265	51	0	0	0	13	13.283	0	57	0	7	34	13	66.7477	0	0	0	0	0	1	6.02768	12	0	17	0	11	0	36	207	5.000003	5	13	17.6281	5.02895	0	0	0	56.2706	0	2	0	5.57109	0	6	0	0	0	0	18.99998	0	0	0	0	38.0252	9	0	0	0	1	1	23	0	59	1	0	14	0	0	0	0	1	0	4	0	0	0	4	0	0	0	0	0	0	0	0	0	0	61	0	0	0	0	0	0	26	0	0	0	0	0	0	0	0	0	0	0	0	0	1	7	9	0	0	77	0	0	0	0	8	0	20	0	0	0	48	0	0	9	0	0	0	77	0	6.999999	0	0	0	0	16	0	9.89286	112	41.97763	10.0623	5.00853	84	82	0	0	0	38	16.99999	2.01429	155.245	7	23.19338	18.1377	77.1492	0	6	21	0	12	10	2.040627	145.4247	18	128.97051	0	1.00447	17	0	92.727	0	111	1.01198	92	1.00594	47.4341	11	0	48	44	0	42.9904	2	9	28.0394	0	158.609	0	0	12	309.9999	6	1.00451	1	95.7841	24	68	0	44	0	93.6935	353.594	50	1	0	0	43	39	132	0	66	69	202	1.0049	30	2	5	77.99997	53.00002	0	0	0	25	1.00366	40	16	2	0	30	0	0	0	99	17	0	14	20	0	0	14	3	4	0	1	3	15	0	0	9	15	9	0	7	11	2	19	0	7.05137	0	0	7	6.32542	6	13	11	0	24	8.000004	17	2	33	27	4	1	0	0	4	0	0	8	18	0	2	0	0	0	0	1	11	0	0	14	0	2	0	11	0	10.2065	0	3	5.01516	2	0	0	0	0	1.03975	2	0	0	15	0	0	5	0	7	0	11	5	5	0	0	0	0	4	0	3	0	0	24.32391	0	0	0	0	0	1	11	11	0	10	0	0	44	9	0	0	0	0	72.1482	2	38.9742	135.9997	1	217.851	20.033600680926	164.99959	0	0	0	212.99996	10.9321	0	0	0	0	179.807	1	0	0	0	0	1	0	0	0	201.361	0	0	147	4	0	0	0	35.1402	9	167.16059	0	1	0	0	2.00545	14.0207	0	0	0	192	0	94	0	234.539	1	23	38.0444	62.3086	0	0	0	1.00426	12.999998	24.1018	1	0	0	12	44	9.03613	0	0	1	1	0	1.01192	0	0	1
BC006965	0	1	0	0	0	0	6	0	0	0	0	0	0	0	1	0	0	1	0	0	0	0	0	0	1.03602	0	0	0	0	0	0	0	0	0	0	0	0	0	0	0	1	1	0	0	0	0	2.00506	0	0	0	0	0	0	0	0	0	0	0	0	0	0	0	14.8706	0	0	1.00779	0	0	0	0	0	0	0	1	0	1	0	0	0	0	0	0	1	0	0	0	0	0	0	0	0	0	0	0	1	0	0	1	0	0	0	0	0	0	0	0	0	0	0	1	0	0	0	0	0	0	1	1	0	0	0	0	2	0	0	0	0	0	0	0	0	0	0	0	0	0	0	0	0	0	0	0	0	0	0	1	1.00557	0	0	0	0	0	0	0	0	0	0	0	0	0	0	0	0	0	0	0	0	0	0	0	0	0	0	0	0	0	0	0	0	0	0	0	0	0	0	0	0	0	0	0	1	0	0	0	0	0	0	0	0	0	0	0	0	0	0	0	0	0	0	0	0	0	0	0	0	0	0	0	0	0	0	0	0	0	0	0	0	0	0	1	0	0	0	0	0	0	0	1	0	0	0	0	0	0	0	0	0	0	1	0	0	0	0	1	0	0	0	0	0	0	0	0	0	0	0	0	0	1.00474	0	0	0	0	0	2	0	0	0	0	0	0	0	0	0	0	0	0	0	0	0	0	0	0	0	0	0	0	0	0	0	0	0	0	0	0	0	0	0	0	0	0	0	0	0	0	0	0	0	0	1.0028	0	0	0	0	0	0	0	0	0	0	0	0	0	0	0	0	0	0	0	1	0	0	0	0	0	0	0	27	1	0	0	9	0	0	0	0	0	0	0	0	0	0	0	0	0	0	0	0	0	0	0	0	0	0	0	0	0	0	0	0	0	0	0	0	0	0	0	0	0	0	0	0	0	0	0	0	0	0	0	0	0	0	0	1	0	0	0	0	0	0	0	0	0	2	0	0	0	1.00357	0	0	0	0	0	0	0	0	3	0	0	0	0	0	0	0	0	3	0	1	0	2	0	0	0	0	0	0	0	0	0	0	0	0	0	0	0	0	0	0	0	0	0	0	0	0	0	0	0	0	0	0	0	0	0	0	0	0	0	0	0	0	0	0	0	0	0	0	0	0	0	0	0	0	0	0	0	0	0	0	0	0	0	0	0	0	0	0	0	0	0	0	0	0	0	0	0	0	0	0	0	0	0	0	0	0	0	0	0	0	0	0	0	0	0	0	0	0	0	0	0	4	0	1.00818	0	0	0	0	0	0	0	0	0	0	0	0	0	0	0	0	0	0	0	0	0	1	0	0	0	0	0	0	0	0	0	0	0	0	0	0	0	0	0	0	0	0	0	1	0	0	0	0	1	0	1	0	0	0	0	0	0	0	0	0	0	0	0	0	0	0	0	0	0	0	0	0	0	0	0	0	0	0	0	0	0	0	2	0	0	0	0	0	0	0	0	0	0	0	0	0	0	0	0	0	0	0	0	0	0	0	0	0	0	0	0	0	0	0	0	0	0	0	0	0	0	0	0	0	0	0	0	0	0	0	0	0	0	0	0	0	0	0	0	1	0	0	0	0	0	0	0	0	0	0	0	0	0	0	2.00899	0	0	0	0	0	0	1	0	0	1	0	1	15	0	0	0	0	0	0	0	0	0	4	0	0	4	0	0	0	0	0	3	1	0	0	0	0	0	0	0	0	0	0	0	0	0	1	0	0	0	0	0	0	0	0	0	0	0	0	0	0	0	0	0	0	0	0	0	0	0	0	0	0	0	0	0	0	0	0	0	0	0	0	0	0	0	0	0	0	0	0	0	0	0	0	0	0	0	0	0	0	0	0	0	0	0	0	0	0	0	0	1	0	0	0	0	0	0	0	0	0	0	0	0	0	0	0	0	0	0	0	0	0	0	0	0	0	0	0	0	0	0	0	0	0	0	0	0	0	0	0	0	0	0	0	0	0	0	0	0	0	0	0	0	0	0	0	0	0	0	0	0	0	0	0	0	0	0	0	0	0	0	0	0	0	0	0	0	0	0	0	0	0	0	0	0	0	0	0	0	0	0	0	0	0	0	0	0	0	0	0	7	0	0	0	0	0	0	0	0	0	0	0	0	0	0	0	0	0	0	0	0	0	0	0	1	0	0	0	12.0919	0	0	0	0	0	0	0	0	0	0	0	0	0	0	0	0	0	0	0	0	0
BC016548	0	1.42944	0	2	0	0	0	2	0	0	0	0	2	0	0	0	2.97515	0	3	0	0	3.76422	0	0	0	1.02807	12	0.782134	0	0	0	0	5	0	0	0	0	0	0	0	0	0	1	0	0	0	4	0	2	0	3	0	2	0	0	0	0	0	0	0	9.90708	0	0	0	0	0	0	1.65538	2	0	0	0	34.9769	0	0	0	2	3	1	0	0.980376	0	0	0	0	0	0	0	0	0	0	0	0	0	1	0	0	0	0	24.9611	8	2	2.92806	0	0	0	0	0	0	0	0	3	0	0	1	0	0	0	1	0	0	0	4.77543	0	2	0	0	1	6.99498	0	0	0	0	0	0	0	0	0	0.786079	0	0	0	12	0	0	0	3.65687	0	0	0	0	0	0	3.18321	0	0	0	0	0	0	0	0	0	0	0	0	0	0	0	0	0	0.81388	0	0	0	0	0	0	0	0	0	0	0	0	0	0	0	0	0	0	0	0	0	0	0	0	3	0	0	0	0	0	0	0	0	0	0	0	0	0	0	0	0	0	0	0	0	0	0	0	0	0	1	1.79295	0	0	0	0	0	5.83818	0	0	0	0	0	0	0	0	0	0	0	0	0	0	0	0	0	0	0	0	1	0	0	0	0	0	0	0	0	0	0	0	0	0	0	0	0	0	1.27369	0	0	0	7	0	0	1	0	0	0	0	0	0	0	0	0	6.60532	5	1	2.7196	0	0	0	0	0	1	0	0	0	0	0	0	8	0	0	0	0	0.992093	7	37	0	0	0	1	0	0	0	0	0	0	0	0	0	0	0	0	0	0	0	0	2	0	0	0	0	0	0	0	0	0	0	0	0	0	0	0	0	1	0	0	0	0	0	0	0	0	0.837662	0	0	0	0	0	0	0	0	1	0	0	0	0	0	0	0	1	0	0	0	0	0	0	0	0	0	4	1	0	0	0	0	0	0	0	0	1	0	1	0	0	0	0	0	6.94361	0	0	0	0	1.85417	0	0	0	0	0	1	0	0	0	0	0	1	1	0	0	0	1.90745	0	0	10	0	0	0	0	0	0	0	0	0	0	0	0	0	0	0	0	12	0	0	0	0	0	0	0	0	1	0	0	0	0	0	0	0	0	0	0	0	0	0	0	1	0	0	0	15	0	0	0	0	0	0	0	0	0	0	0	0	0	0	0	0	0	0	1	0	0	0	0	0	0	0	0	0	0	0	0	0	0	0	0	0	0	0	0	0	0	0	0	0	0	0	0	0	0	2	0	0	0	0	0	0	0	0	0	0	0	0	0	0	0	0	2	0	0	0	0	1	0	0	0	0	0	8	0	0	0	0	0	0	0	0	0	0	0	1	0	0	0	0	0	0	1	0	0	2	0	1	0	0	0	0	0	0	0	0	0	0	0	0	0	0	0	0	0	0	0	0	0	0	0	0	0	0	0	0	0	0	1	0	0	0	0	0	0	0	0	0	0	0	0	36	0	0	0	0	0	0	0	0	0	0	0	0	0	0	0	0	0	0	0	0	0	0	0	0	0	0	0	0	0	0	0	0	0	0	0	0	0	0	0	0	0	0	0	0	0	0	0	0	0	0	0	0	0	0.833725	0	7.21397	0	0	0	0	0	0	3	0	3	0	0	0	0	0	0	1	0	0	0	0	0	5	14	2.45589	0	0	6.75276	1	0	1.75116	0	0	0	0	0	0	0	0	0	0	0	0	0	0	0	0	0	96	0	0	0	0	0	1.80062	0	0	0	13	0	0	0	0	0	24.2639	12.4149	0.893299	0	0	2	0	0	0	0	0	0	0	0	0	0	0	0	3	25.9726	0	0	6	0	0	0	0	0	0	0	0	0	0	0	0	1	0	0	0	0	0	0	0	0	0	0	0	0	0	0	0	0	0	1	0	0	0	0	0	0	0	0	0	0	0	0	0	0	0	0	1	1	0	0	0	0	0	0	0	0	0	0	3	0	0	0	0	0	0	0	0	0	0	0	0	0	0	0	0	0	0	0	0	0	0	0	0	0	0	0	0	0	0	0	0	0	0	0	0	0	0	0	0	0	0	0	0	0	0	0	0	0	0	3.71931	0	0	0	0	0	0	0	0	0	0	0	0	0	0	0	0	4.12297	0	0	0	0	0	0	0	0	0	0	0	0	0	0	0	0	0	0	0	0	10.6212	0	0	0	3.14821	0	0	0	0	0	0	0	0	0	0	13	0	0	0	0	0	0	0	0	6	0	0	5	0	0	0	0	0	0	0	0	0	0	0	0	10	0	0	0	0	0	0	0	0	0
BC016579	0	0	0	0	0	0	0	0	0	0	0	0	3	0	0	0	1	0	0	0	0	0	0	0	0	0	0	0	0	0	0	0	0	0	0	0	0	0	0	0	0	0	0	0	0	0	0	0	0	16.2786	0	0	0	0	0	0	0	0	0	0	0	0	0	0	0	0	0	0	0	0	0	0	0	0	0	0	0	0	0	0	0	0	0	0	0	0	0	0	0	0	0	0	0	0	0	0	0	0	0	0	0	0	0	0	0	0	0	0	0	0	0	0	0	0	0	0	0	0	0	0	0	0	0	0	0	0	0	0	0	0	0	0	0	0	0	0	0	0	0	0	0	0	0	0	0	0	0	0	0	0	0	0	0	0	0	0	0	0	0	0	0	0	0	0	0	0	0	0	0	0	0	0	0	0	0	0	0	0	0	0	0	0	0	0	0	0	0	0	0	0	0	0	0	0	0	0	0	0	0	0	0	0	0	0	0	0	0	0	0	0	0	0	0	0	0	0	0	0	0	0	0	0	0	0	0	0	0	0	0	0	0	0	0	0	0	0	0	0	0	0	0	0	0	0	0	0	0	0	0	0	0	0	0	0	0	0	0	0	0	0	0	0	0	0	0	0	0	0	0	0	0	0	0	0	0	0	0	0	0	0	0	0	0	0	0	0	0	0	0	0	0	0	0	0	0	0	0	0	0	0	0	0	0	0	0	0	0	0	0	0	0	0	0	0	0	0	0	0	0	0	0	0	0	0	0	0	0	0	0	0	0	0	0	0	0	0	0	0	0	0	0	0	0	0	0	0	0	0	0	0	2	0	0	0	0	0	0	0	0	0	0	0	0	0	0	0	0	0	0	0	0	0	0	0	0	0	0	0	0	4	0	0	0	0	0	0	0	0	0	0	1	0	0	0	0	0	0	0	0	0	1.0056	0	0	1	0	0	0	0	0	0	0	1	0	0	0	0	0	0	1	0	0	0	0	0	3	0	0	0	0	0	0	0	0	0	0	0	0	0	0	0	0	0	0	0	0	0	0	0	0	0	0	0	0	0	0	0	0	0	0	0	2	0	0	0	0	0	0	0	0	0	0	0	10	0	0	0	0	0	0	0	0	0	0	0	0	0	0	0	0	0	0	0	0	0	0	0	0	0	0	0	0	0	0	0	0	0	0	0	0	0	0	0	0	0	0	0	0	0	0	0	0	0	0	0	0	0	0	0	0	0	0	0	0	0	0	0	0	0	0	0	0	0	0	0	0	0	0	0	0	0	0	6.01309	0	0	0	0	0	0	0	0	0	0	0	0	0	0	0	0	0	0	0	0	0	0	0	0	0	0	0	0	0	0	0	0	0	0	0	0	0	0	0	0	0	0	0	0	0	0	0	0	0	0	0	0	0	0	0	0	0	0	0	0	0	0	0	0	0	0	0	0	0	0	0	0	0	0	0	0	0	0	0	0	0	0	0	0	0	0	0	0	0	0	0	0	0	0	0	0	0	0	0	0	0	0	0	0	0	0	0	0	0	0	0	0	0	0	0	0	0	0	0	0	0	0	0	0	0	0	0	0	0	0	0	0	0	6	0	0	0	0	0	0	0	0	0	0	0	0	0	0	0	0	0	0	0	0	0	0	0	0	0	0	0	0	0	0	0	0	0	0	0	0	0	0	0	0	0	0	0	0	0	4	0	0	0	0	0	0	0	0	0	0	0	0	0	0	0	0	0	0	0	0	0	0	0	0	0	0	0	0	0	0	0	0	0	0	0	0	0	0	0	0	0	0	0	0	0	0	0	0	0	0	0	0	0	0	0	0	0	0	0	0	0	0	0	0	0	0	0	0	0	0	0	0	0	0	0	0	0	0	0	0	0	0	0	0	0	0	0	0	0	0	0	0	0	0	0	0	0	0	0	0	0	0	0	0	0	0	0	0	0	0	0	0	0	0	0	0	0	0	0	0	0	0	0	0	0	0	0	0	0	0	0	0	0	0	0	0	0	0	0	0	0	0	0	0	0	0	0	0	0	0	0	0	0	0	0	0	0	0	0	0	0	0	0	0	0	0	0	0	0	0	0	0	0	0	0	0	0	0	0	0	0	0	0	0	0	0	0	0	0	0	0	0	0	0	0	0	0	0	0	0	0	0	0	0	0	0	0	0	0	0	0	0	0	0	0	0	0	0	0	0	0	0	0	0	0
BC017158	0	0	0	0	0	0	0	0	0	0	0	0	0	0	0	0	0	0	0	1	0	0	0	0	0	0	0	0	0	0	0	11.3783	0	0	0	0	0	0	17.99999	2	0	0	1	0	1	0	7.000002511	0	0	0	0	0	0	0	0	0	0	0	0	0	0	0	0	0	44	0	4.0000037899	0	0	0	0	0	0	0	0	0	0	0	0	0	0	0	0	0	0	0	0	0	0	5	0	0	0	40	1	7	7	2	0	0	0	0	3	78.0001	0	0	0	0	0	0	0	78	0	0	0	0	19.000002852	0	0	0	33	4	2	0	0	0	0	0	0	0	0	0	0	0	0	0	0	0	0	0	0	0	2	0	0	0	1	0	0	0	0	0	0	0	0	0	0	0	0	0	0	0	47	0	0	0	0	0	0	0	0	0	0	19	0	1	0	0	0	3	0	0	0	0	0	0	0	27	0	0	0	0	0	0	14	3.999997	0	7.000004	0	0	0	0	0	0	0	0	0.273359	1	0	0	0	0	0	0	0	0	0	0	0	0	1	0	0	0	0.627353	0	0	0	0	0	0	0	4	1.15568	0	0	0	0	0	0	0	0	0	0	0	1	5	35	0	0	1	0	0	0	0	0	0	0	0	0	0	0	0	1.95022	50.0000169	43	0	8	1	0	0	29	0	32	0	0	0.274177	0	0	0	0	0	1	0	0	6	1	4	0	0	1	0	0	0	0	0	0	0	0	0	0	0	103	0	0	0	0	0	0	0	0	0	0	0	0	115	0	1	0	0	0	0	0	0	1.00000022	0	0	2	20	0	0	0	13	0	1	0	3	0	9	0	0	0	0	0	0	0	0	1	0	0	0	0	0	0	0	0	0	0	3	0	0	0	0	0	0	0	0	0	0	0	0	0	0	0	0	0	0	1	0	0	0	45	39	0	0	0	0	0	0	0	0	0	2.32951	71.83695	0	0	0	0	1	0	0	0	0	0	0	0	0	0	0	0	0	0	0	1	0	0	0	0	0	0	0	0	0	0	0	0	0	0	0	0	0	0	0	6.3454	0	0	0	0	0	0	0	0	61	0	0	0	0	0	0	0	0	0	0	0	0	0	1	0	0	0	0	100.99995	0	19.0000000098697	0	0	0	0	0	0	0	0	6	0	0	0	0	0	0	0	0	0	0	0	0	12	0	22.000045	8	0	1	0.287603	0	0	0	5	0	1	0	0	0	0	0	1	0	2	0	0	0	0	10	0	0	0	0	0	0	0	3	0	0	0	0	0	0	0	4	0	0	0	0	0	0	0	0	3	0	0	0	0	0	0	0	0	0	0	0	0	0	0	0	0	1	0	1	0	2	0	1	15	0	0	0	239.0000101921	0	0	0	0	0	0	0	0	0	0	1	0	0	0	0	0	0	0	0	0	1	0	0	0	0	0	0	0	0	0	0	0	0	0	0	0	0	0	0	1	0	0	0	0	0	0	0	0	0	0	0	0	0	0	0	0	0	0	2	0	0	0	0	0	0	0	0	0	0	0	0	0	0	0	0	2	0	0	0	0	0	7	0	0	0	0	0	0	0	9	0	0	0	2	0	0	0	0	0	0	0	2	0	0	0	1	0	11.00000162985	0	0	0	219	2.1759028	0	0	0	0	0	0	1	1	0	42	0	0	0	0	0	0	0	0	0	0	0	0	0	3	0	0	0	0	0	0	0	0	0	0	0	0	4.83661	0	7	0	0	0	0	0	61	2	0	0	99	0	0	1	17.0000114872	1	0	0	0	0	67.9633	0	0	1.05573	1	0	0	0	0	0	0	0	0	0	0	0	0	0	0	0	0	0	1	19.99999	0	0	0	0	0	0	0	0	8	0	0	0	0	0	1	0	0	0	0	0	0	0	0	0	0	1	0	2	0	0	5	0	0	0	0	15	0	0	0	0	4	0	0	0	0	0	0	0	0	0	0	0	0	0	0	20	0	0	0	0	0	0	0	0	0	0	0	0	1.9999978125	0	0	0	0	5.000000478694	0	0	0	0	3	0	0	0	0	6	4	0	0	0	0	0	0	0	0	0	0	0	0	0	0	1	0	0	0	0	0	0	0	0	0	1	0	0	0	0	0	0	0	0	0	0	0	0	0	5.99999921368	0	0	0	5.99999583145	0	0	0	0	0	0	0	0	0	0	133.0001433	0	0	0	0	0	0	0	0	0	0	0	0	0	0	0	0	0	0	0	0	0	1	1	0	0	0	0	0	0	0	0	0	0	0	0	0	0	0	0	0	0	0	0.999999587802	0	0	0	0	0	0	0	0	0	0	0	80	4	0	0	0
BC017643	0	0	0	0	0	0	45	0	0	0	56.99999	0	0	0	0	0	0	0	0	0	0	0	0	0	4	0	0	0	0	0	113.99987	0	0	0	0	64	21	0	0	0	0	0	0	0	143	0	8	0	6	0	0	0	0	23	0	0	0	0	196	0	0	0	0	0	18	99	0	137	21	0	0	0	0	12	0	2	0	0	0	0	0	0	0	0	5	0	0	0	46	7	0	0	0	0	5	30	0	0	0	0	0	0	0	0	27	0	0	0	0	39	0	0	0	0	0	49	78	1	0	0	0	0	0	0	0	0	0	1	29	271.9996	0	7	0	0	16.99995	648.000199472	0	0	1	0	0	0	0	0	0	0	237	54.99998	1	0	0	0	0	123	0	8	2	0	0	0	0	0	54	0	0	0	79	0	18.00003	30	0	30	15	0	6	0	3	0	5	0	0	0	0	0	0	0	42	35	0	40.99995	0	26	0	57	0	0	0	0	0	0	1	0	0	31	0	0	0	0	16	0	0	0	52	31	8	0	0	46	0	0	23.00003	0	0	1	1	0	0	0	0	0	0	0	0	0	61	0	0	33	0	1	0	2	0	0	0	0	0	0	21.00000008833	0	0	0	0	15.000046	0	84.99998	0	0	0	0	0	117	0	0	116.0001432	222	0	0	0	37	0	0	0	74	12	1	0	0	0	1	0	0	78.99999	0	149.9996463	0	0	29	0	0	0	0	14	0	0	0	0	0	0	0	0	0	0	0	0	0	0	36	0	0	10	0	14	2	0	0	0	0	0	0	0	0	2	0	0	0	0	0	3	0	0	0	1	0	0	0	0	0	0	0	0	142.99963	0	0	0	0	1	4	1	0	0	0	0	0	17	33	0	0	1	0	0	0	0	0	12	1	0	0	8	3	0	0	0	0	1	0	288.00014272	0	0	0	0	0	0	0	55	0	0	65	0	0	0	0	0	0	6	0	0	0	1	0	0	0	0	80	0	46	165	0	0	28	0	42.0000000174419	11	0	0	1	0	0	0	0	6	0	0	0	289.9996	0	87.00000278576	0	0	0	0	4	0	0	0	0	0	0	35	14.99998	0	0	13	0	0	0	10	0	2	0	64	0	0	0	0	0	0	16.99995	0	12	0	0	0	0	0	0	4	0	4	26	0	0	0	0	547	0	0	0	0	0	8	0	0	37.999989	31	0	0	0	0	0	0	0	0	0	89	0	0	0	32.0000000171631	0	0	0	0	0	0	0	22.999983309165	0	0	0	0	0	0	173	0	0	0	0	28.99998	0	0	15	8	0	0	1	0	5	0	20.000000169474	0	0	0	0	4	0	0	0	0	0	0	0	0	0	0	0	1	0	28.000039816844	3.999998	0	0	0	0	0	0	0	89	0	0	1	0	17.00004	0	0	0	0	0	26	0	0	0	0	0	0	0	0	2	0	0	0	0	0	0	0	0	0	0	0	0	0	0	0	0	0	0	0	0	0	0	0	0	0	27	0	125.0001316339	0	0	0	0	0	0	0	0	0	0	0	0	0	0	0	0	0	0	0	0	0	0	0	1	0	0	0	0	0	0	0	0	0	0	0	0	0	0	0	0	0	1	0	34.00002	0	1	0	0	0	8	0	0	0	0	0	0	0	0	0	0	0	0	0	0	0	0	1	0	0	0	0	10	0	0	32	0	0	0	0	255	0	0	4	0	0	0	0	0	3	0	0	0	128	0	0	0	0	0	0	0	81	24	0	0	74.99997	0	0	0	15	27	0	0	0	0	0	57	0	0	6	0	280	0	0	0	50	0	25.99996	0	0	0	0	0	0	122	0	0	0	0	0	1	0	0	7	0	3.000003	0	0	0	0	0	0	0	0	0	0	0	0	0	0	8	0	0	10	0	0	0	1	0	0	0	0	0	0	0	14	0	2.000001	0	14	0	0	36.99995	0	0	0	0	23.00005	2	0	0	0	1	0	0	0	5	0	0	49.99995	39	0	0	7	0	0	20	0	0	0	0	0	0	38	0	0	0	0	0	0	11	0	0	0	0	0	0	0	35	0	0	0	29.99996	0	0	0	0	2	0	0	0	0	0	0	0	16.99997	0	0	0	0	2	0	0	1	0	0	19	0	0	0	0	0	0	575.00000006933	0	0	1	7	1	159.00013	0	1	0	1	0	0	3	267.9996	0	0	0	0	2	0	0	0	31	17	0	0	0	0	1	0	0	0	0	0	0	0	0	0	0	0	1	0	20	0	0	0	0	10.999984	0	0	0	0	1	0	0	0	0	0	0	6	166.0004	0	282.0002	1	172	0	0	0	1	0	0	421	0	0	0	0	156	0	1	0	0	0	0	0	0	0	1	0
BC018473	0	0	0	0	0	0	0	0	0	0	0	0	53.7108	0	0	0	3.51873	1	0	0	0	0	0	0	0	0	0	0	2	0	0	0	0	0	1.28918	0	0	0	0	0	0	0	0	1	2	0	0	0	0	0	0	0	3.48995	7	0	2	0	1	0	0.288946	1	1	0	0	0	0	0	0	0	0	0	1.0069	0	0	0	0	0	0	0	0	0	0	0	0	0	1.82289	0	0	0	0	0	0	0	0	2.52853	0	0	1	0	0	0	0	1	0	0	0	0	0	0	0.000817898	0	0	0	0	0	6.04591	0	0	0	0	0	0	0	0	0	0	0	3.61907	0	0	0	0	0	0	0	5	0	0	0	0	0	1	0	0	0	0	0	0	3.676	0	0	0	0	0	0.29154	0	0	0	0	0	0	0	0	0	0	0	0	0	0	1	0	0	1	0	0	0	0	0	1	0	1	0	1.94824	0	0	0	0	2.57253	0	0	0	0.110001	0	0	0	8.07486	0	0	0	0	0	0	0	0	0	0	0	0	0.880344	0	0	0	0	1	1	0	0	0	0	2	2.45187	0	0	0	0	1.83566	0	0	1	0	0	2.44466	1	0	0	2	1.67373	0	0	0	0	0	0	14.1408	0	1	0	0	0	0	0	0	0	0	0	0	0	0	0	0	0.135432	0	14.1947	1	1	0	0	0	0	0.603981	0	0	0	0	0	1	0.188129	0	2	0	1.44874	0	1.67626	0	0	0	0	0	0	0	0	0	0	1.114	0	0	0	0	0	0	0	3	0	0	0	0	0	0	1	0	1.71852	0	0	0	0	0	0	0	0	0	0.302642	0	0	0	0	0	0.0232096	0	0	0	0	0	0	0	0	0	0	0	0	0	2.05433	0	0	0	0	1	31.3067	0	0	0	0	0	0	0	0	0	0.430026	0	0	1	0	2.11418	0.591493	0	0	0	0	0	1	0	1.84815	0	0	0	0	0	0	0	0	2.22065	0	0	0	0	2.40952	0	0	0	0	0	0	0	0	0	0	0	0	0	0	0	0	0	0	4	0	0	2	0	1	3	0	1	0	3.1673	1	0	0	0	2	0	0	0	0	0	0	0	0	1	0	0	0	0	1	18.5186	0	0	0	0.0132959	3	0	0	0	0	0	11	0	0	0	0	2.45383	0	0	0	0	1	0	0	0	0	0	0	0	0	0	0	0	0	0	0	0	0	0	0	0	1	0	0	0	0.593637	0	1	0	0	0	0	0	0	0	0	0	0	0	0	0	0	0	0	0	0	0	0	1	0	0	0	0	0	0	0	0	3.70172	0	1.12664	0	1	0	0	0	0	0	0	0	0	0	0	0	0	0	0	1	0	0	0	0	0	0	0	0	0	0	0	0	0	0	0	0	0	0	0	0	0	0	0	0	0	0	0	1	0	0	0	0	2.08359e-06	0	0	0	0	0	0	0	0	0	0	0	0	0	0	0	0	0	0	0	0	0	0	0	1	0	0	0	0	0	0	0	0	0	1	0	0	0	0	0	0	0	0	0	0	0	0	0	0	3	0	0	0	0	0	0	0	0	0	0	0	0	0	0	0	0	0	0	0	0	0	0	0	0	0	0	0	0	0	0	0	0	0	0	0	0	0	0	0	0	0	0	0	0	0	0	0	0	0	0	0	0	0	0	0	0	0	0	0	0	0	0	0	0	0	0	0	0.240644	0	1	0	0	0	0	0	0	0	0	0	2.83575	0	0	0	11	1	0	0	0	0	0	0	0	2.94267	0	0	0	0	0.671002	0	5.07023	0	0	0	0	0	0	7.18994	0	0.0635419	0	2	1.04214	0	0	9	0	0	0	0	0	0	0	0	0	0	0	1	0	1	0	0	0	0	0	25.6411	0	0	0	0	0	0	0	0	0	0	2	0	0	0.656849	6	0	0	0	0	0	0	0	0	0	0	0	0	0	0	0	0	0	0	0	1	0	0	0	0	0	0	0	0	0	0	1	0	0	0	0	0	0	0	0	0	0	0	0	0	0	0	0	1.1039	3	0	0	0	0	0	0	0	0	0	0	0	0	0	0	0	0	0	0	0	0	0	0	0	0	0	0	0	1	0	0	0	0	0	0	0.682631	0	0	0	0	0	0	0	0	0	0	0	0	0	0	0	0	0	0	0	0	0	0	0.0292915	0	0	0	0	0	0	0	0	0	0	0	1.13641	0	0	0	0	0.555508	2.68892	0	0	0	0	0	0	0	0	0	0	0	0	0	0	0	0	0	0	0.651931	0	0	0	0	0	0	0	0	0	1.51535	0	0	0	0	0	0	0	0	0	0	0	0	0	0	0	0	0	0	0	0	0	0	0	0	0	1	0	0	0	2	0	0	0	0	0	0	0	0	0	0	0
BC021614	7	0	0	0	0	0	0	44	0	0	0	2	0	0	0	0	0	0	0	0	0	0	0	0	0	0	0	0	0	0	0	0	0	0	0	0	0	0	0	12	0	0	0	0	0	0	0	0	0	0	0	0	0	0	0	0	0	0	13	0	0	0	0	0	0	0	0	0	0	0	0	0	10	0	0	0	0	0	0	0	0	0	1	0	0	0	0	0	0	0	0	0	0	95	0	0	0	0	0	0	0	0	0	13	0	0	0	0	0	0	0	0	0	0	0	0	0	0	0	0	0	1	0	0	0	40	0	0	0	0	0	0	0	0	0	0	0	0	0	0	0	0	0	0	0	0	0	0	0	0	0	0	0	0	24	7	2	0	0	0	0	51	0	0	0	0	0	0	0	0	0	0	0	0	0	0	0	0	0	0	0	0	0	0	0	0	0	0	0	0	1	0	0	0	0	0	0	0	0	8	0	0	0	0	0	0	0	0	0	0	0	0	0	0	0	0	0	0	0	0	0	0	0	0	0	0	0	0	0	0	0	7	0	0	0	0	0	0	0	0	0	0	0	0	0	0	0	0	0	0	0	0	0	0	0	0	0	2	0	18	0	0	0	0	0	0	0	0	0	0	0	0	0	0	0	0	0	0	0	0	0	0	0	0	0	0	0	0	0	0	0	0	0	0	0	0	0	0	0	0	0	0	0	0	0	0	0	0	0	0	0	0	0	0	0	0	0	0	0	0	0	0	0	0	0	0	0	0	0	12	0	0	0	0	9	0	0	0	0	0	0	0	0	0	0	0	0	0	0	0	0	0	5	0	0	15	0	0	0	0	0	0	0	0	0	0	0	0	0	0	0	0	0	0	0	0	0	0	0	0	0	0	0	0	0	0	0	0	0	0	0	0	0	0	0	0	0	0	0	0	0	0	0	4	0	0	0	0	0	0	0	0	0	0	0	0	0	0	0	0	0	0	0	0	0	0	0	0	0	0	0	0	0	0	0	0	0	0	0	0	0	0	0	0	0	0	0	0	1	0	0	0	0	0	0	0	0	0	0	0	0	0	0	0	0	0	0	0	0	0	0	0	0	0	0	0	0	0	0	0	0	0	0	0	0	0	0	0	0	0	0	0	0	0	0	0	0	0	0	0	0	0	0	0	0	0	0	0	0	0	0	0	0	0	0	0	0	0	0	0	0	0	0	0	0	0	0	0	0	0	0	0	0	0	0	0	0	0	0	0	0	0	0	0	0	0	0	0	0	0	0	0	0	0	0	0	0	0	0	0	0	0	0	0	0	0	0	0	0	0	0	0	0	0	0	0	0	0	0	0	0	0	0	0	0	0	0	0	0	0	0	0	0	0	0	0	0	0	0	0	0	0	0	0	0	0	0	0	0	0	0	0	0	0	0	0	0	0	0	0	0	0	0	0	0	0	0	0	0	0	0	0	0	0	0	0	0	0	0	0	0	0	0	0	0	0	0	0	0	0	0	0	0	0	0	0	0	0	0	0	0	0	0	0	0	0	0	0	0	0	0	0	0	0	0	0	0	0	0	0	0	0	0	0	0	16	0	0	0	0	0	0	0	0	0	0	0	0	0	0	0	0	0	0	0	0	0	0	0	0	0	0	0	0	0	0	0	0	0	0	0	0	0	0	0	0	0	0	0	0	0	0	0	0	0	0	0	0	0	0	0	0	0	0	0	0	0	0	0	0	0	0	0	0	0	0	0	0	0	0	0	0	0	0	0	0	0	0	0	0	0	0	0	0	0	0	0	0	0	0	0	0	0	0	0	0	0	0	0	0	0	0	0	0	0	0	0	0	0	0	0	0	0	0	0	0	0	0	0	0	0	0	0	0	0	0	0	0	0	0	0	0	0	0	0	0	0	0	0	0	0	0	0	0	0	0	0	0	0	0	0	0	0	0	0	0	0	0	0	0	0	0	0	0	0	0	0	0	0	0	0	0	0	0	0	0	0	0	0	0	0	0	0	0	0	0	0	0	0	0	0	0	0	0	0	0	0	0	0	0	0	0	0	0	0	0	0	0	0	0	0	0	0	0	0	0	0	0	0	0	0	0	0	0	0	0	0	0	0	0	0	0	0	0	0	0	0	0	0	0	0	0	0	0	0	0	0	0	0	0	0	0	0	0	0	0	0	0	0	0	0	0	0	0	0	0	0
BC021767	0	0	0	2	0	0	0	0	0	0	0	0	0	0	0	0	0	0	0	0	9.54559	0	0	0	0	0	0	0	0	0	0	0	0	0	0	0	0	0	0	0	0	0	0	0	0	0	0	0	0	0	0	0	0	0	0	0	0	0	0	0	0	0	0	0	0	0	0	0	0	0	0	0	0	0	0	0	0	0	0	0	3.03248	0	0	0	0	0	0	0	0	1.14164	4.04234	0	0	0	0	0	0	1.84647	0	0	0	0	0	0	0	0	0	0	0	0	0	0	0	0	0	0	0	0	3.31865	0	0	0	0	0	0	0	0	0	0	1	0	0	0	0	0	0	0	0	0	0	0	0	1.09315	0	0	0	0	0	0	0	2.35955	0	0	0	0	0	0	0	0	0	0	0	0	0	0	0	0	0	0	0	2.36323	6.58395	0	0	0	0	0	4.71569	0	0	0	1.16556	0	0	0	0	3.22866	0	0	0	0	0	0	0	0	0	0	0	0	0	0	0	0	0	0	0	15.9924	0	0	13.8014	0	0	4.58121	0	0	0	0	5.92684	0	0	0	0	0	0	0	0	0	0	0	0	0	28.903	0	0	0	0	0	0	0	1.83122	0	0	0	6.46276	0	0	0	0	3	0	0	0	0	0	0	0	1.07936	0	0	0	0	1.07777	0	0	0	0	0	0	0	1.07449	0	1.18908	0	1.27171	0	3.66792	0	0	0	0	0	0	0	0	0	0	0	0	3.41982	0	0	0	0	0	0	0	0	0	0	0	0	0	0	0	3.71425	0	0	0	1	0	0	0	0	0	0	0	0	0	0	0	0	0	0	0	0	14.5437	0	0	0	0	14.5873	0	0	0	0	0	0	0	0	0	0	0	0	0	0	0	0	0	0	0	0	0	0	0	0	0	0	0	0	0	0	0	0	0	0	0	0	0	0	0	0	0	0	0	0	0	0	0	0	0	0	0	0	0	0	0	51.0015	0	0	0	0	0	0	0	1.61582	0	9.43872	0	0	0	0	19.8549	0	0	0	0	0	0	0	0	0	0	0	0	0	0	0	0	0	0	0	38.6599	0	0	0	0	0	0	0	0	0	0	0	0	0	0	0	0	0	10.2112	0	0	0	0	0	0	9.98146	0	0	0	0	0	0	0	0	0	0	0	0	0	0	0	0	0	0	0	0	0	0	0	0	0	0	0	0	0	0	0	0	0	0	0	0	0	0	0	0	0	0	0	0	0	0	0	0	0	0	0	0	0	0	0	0	0	0	0	0	0	0	0	0	0	0	0	0	0	0	0	0	0	0	0	0	0	0	0	0	0	52.6642	0	0	0	0	0	0	0	0	0	0	0	0	1	0	0	0	0	0	0	0	0	0	0	0	0	0	0	0	0	0	0	0	0	0	0	0	0	0	0	0	0	0	0	0	0	0	0	0	0	0	0	0	0	0	0	0	0	0	0	0	0	0	0	0	0	2	0	0	0	0	0	0	0	0	0	0	0	0	0	0	0	0	0	0	0	0	0	0	0	0	0	0	0	0	0	0	0	0	0	0	0	0	0	0	0	0	0	0	0	0	0.656448	0	0	0	0	0	0	0	0	0	0	0	0	0	0	0	0	0	0	0	0	0	0	0	0	0	0	0	0	0	0	0	0	0	0	0	0	0	0	0	0	0	0	0	0	0	0	0	0	0	0	0	0	0	0	0	0	0	0	0	0	0	0	0	0	0	0	0	0	0	0	0	0	0	0	0	0	0	0	0	0	0	0	0	0	0	0	0	0	0	0	0	0	0	0	0	0	0	0	0	0	0	0	0	0	0	0	0	0	0	0	0	0	0	0	0	0	0	0	0	0	0	0	0	0	0	0	0	0	0	0	0	0	0	0	0	0	0	0	0	0	0	0	0	0	0	0	0	0	0	0	0	0	1	0	0	0	0	0	0	0	0	0	0	0	0	0	0	0	0	0	0	0	0	0	0	0	0	0	0	0	0	0	0	0	0	0	0	0	0	0	0	0	0	0	0	0	0	0	0	0	0	0	0	0	0	0	0	0	0	0	0	0	0	0	0	0	0	0	0	0	0	0	0	0	0	0	0	0	0	0	0	0	0	0	0	0	0	0	0	0	0	0	0	0	0	0	0	0	0	0	0	0	0	0	0	0	0	0	0	0	0	0	0	0	4	0	0	0	0	0	0	0	0	0	0	0	0	0	0	0	0	0	0	0	0	0	0	0	0.655821	0	0	0	0	0	0.0175391	0	0	0	0	0	0	0	0	0	0	0	0	0	0	0	0	0	0	0	0	0	0
BC021785	0	17.6068	0	8.58586	0	0	17.5558	0	0	1	0	0	0	0	0	0	0	1	7.05661	0	1.07248	8.12112	0	0	0	5.11453	18	0	0	1.02114	2.39324	1.1463	0	0	0	1.38475	0	0	0	2.27782	9.08477	0	0	0	11.9821	2.77301	6.33823	0	0	1.02074	2.59387	0	0	0	0	0	1.01869	1	0	0.28665	0	0	1.25443	0	0	0	0	0	1.0207	2	1.02871	0	0	1.00522	0	0	0	3.11759	0	1.37873	0	0	1	0	0	1.04116	0	0	0	0	0	0	0	4	0	0	0	0	2	0	0	0	0	0	5.05303	0	1.03651	0	0	0	0	0	2.7968	0	9	0	0	0	0	0	0	0	1.02439	0	1	0	0	0	0	0	0	0	0	0	0	0	2	35.8908	0	0	0	0	1.13411	0	0	0	2.00853	0	0	0	0	0	0	0	0	0	0	0	0	0	1.03138	1.42356	0	14.9062	0	0	1	0	0	0	3.09289	1.00605	10	0	0	0	0	1.06354	0	0	0	0	0	0	0	0	1.69344	0	0	0	0	0	2.1434	0	0	0	0	0	16.8421	0	0	4.24565	0	0	3.07068	4.06756	0	0	0	9.91389	0	0	0	0	0	0	0	0	0	0	7.25388	3	0	15.4319	0	0	0	0	0	1.4679	0	5.25696	0	0	0	0	0	1.0658	4.49215	0	0	0	0	4.09844	0	0.016346	0	0	1.00684	1.0656	5.46594	1.16346	0	0	2	0	0	0	0	0	2.00506	0	0	0	0	0	0	7.14228	0	8.6512	0	0	0	0	0	0	0	0	0	0	5	0	0	0	0	3.5614	0	0	1.59798	0	0	3.34072	2.0998	1.05813	1	0	0	0	1.02283	0	0	0	0	9.97428	0	0	0	8.09441	6.50934	0	0	0	6.90793	0	0	5.68154e-07	0	0	9.11487	0	0	0	1.47548	0	0	0	0	5.21693	0	8.69578	1.65207	0	0	0	12.1764	0	0	0	0	0	0	0	0	0	0	0	8	0	0	0	0	0	7.5652	1.02789	1	1.00485	9.05386	0	0	8.02333	27.1967	0	16.6958	4.7054	0	0	0	6.4503	0	0	2.491	0	0	2.03421	3.47005	0	3	0	0	9.14374	0	0	0	0	1	5	0	0	0	0	0	0	0	0	0	0	1.00584	0	0	0	0	0	0	0	0	1	0	0	0	0	0	0	0	4	0	1.04143	1.19994	0	0	0	0	0	0	0	0	0	0	0	0	0	0	4	0	0	0	0	0	0	0	0	0	0	11.579	0	2	10.0049	0	0	0	0	0	0	0	0	0	0	0	2	0	0	1	0	0	0	0	1.27624	0	0	0	0	0	0	0	0	0	5.54277	0	0	0	1.12894	0	0	0	0	0	0	0	1	5.46543	0	0	0	0	0	0	0	0	0	0	3.71753	0	5.22011	1.20765	0	0	3.2605	0	0	0	0	0	0	0	0	3.03114	0	0	0	1.03144	0	0	0	0	0	0	0	0	0	4.08791	3	0	0	0	0	4	0	0	0	0	0	25.6309	0	1.08328	0	5	0	1	0	0	2.10195	0	0	0	0	0	0	0	0	0	0	0	0	0	0	0	0	1.38724	0	0	0	0	0	1.00541	0	0	2	0	0	0	0	0	0	0	0	0	0	0	0	0	0	1	0	0	0	0	0	0	0	0	0	10.9902	0	0	0	0	0	0	0	0	0	0	0	0	0	0	0	0	0	0	0	0	0	5	0	2	0	0	1	0	0	0	1	0	0	0	0	23	0	0	0	0	0	1	0	0	0	0	0	0	0	0	0	0	0	0	0	0	0	0	0	0	0	0	0	0	0	0	0	0	0	0	0	0	1.32703	0	0	0	0	0	0	1.09955	0	0	0	1	0	0	10	0	0	6	0	0	2	0	0	0	0	1	10.3667	1.08191	3.05858	19.4771	5.10321	0	0	0	0	0	0	1.01996	1.00806	0	2	0	0	2.05367	0	0	1	28	0	0	6.04238	0	0	0	0	0	0	0	0	2	0	0	0	0	0	3.15386	0	0	0	0	1	0	0	0	0	1.06042	0	2.01022	0	0	0	0	0	0	0	0	0	0	0	0	0	0	0	0	0	1	1.06073	0	0	3	0	0	0	0	0	0	0	1.03597	1	0	0	0	0	0	0	0	0	0	0	0	2.05519	0	1.35966	2.72365	0	0	2	0	0.0527083	0	0	0	0	0	8.31697	0	0	0	0	0	9	0	0	0	0	0	0	0	0	0	0	0	1	0	2	0	0	0	0	0	0	0	0	0	0	1	0	0	0	0	1.04603	0	7.53819	0	0	0	0	0	0	0	0	0	0	0	0	0	0	0	0	0	0	0	0	0	0	10.06843	0	0	0	0	0	0	1	0	0	0	0	0	4	1.49361	1	0	0	78.73669	2.59054	0	0	0	1.18217	0	0	0	0	0	0	0	0	0	0	0	0	0	0	0	8.67427	0	0	0	1	0	0	0	0	0	10.0072	0	0	0	0	0	0	0	0	0	3.09	0	0	0	0	1	0	1.04155	0	0	0	0	0	1.02647	0	0	0	0	0	1	0	0	0	0	0	1	0	0	0	0
BC021891	0	0	0	0	0	0	0	0	0	0	0	0	0	0	0	0	0	0	0	0	0	0	0	0	0	0	0	0	0	0	0	0	0	0	0	0	0	0	0	0	0	0	0	0	0	0	0	0	0	0	0	0	0	0	0	0	0	0	0	0	0	0	0	0	0	0	0	0	0	0	0	0	0	0	0	0	0	0	0	0	0	0	0	0	0	0	0	0	0	0	0	0	0	0	0	0	0	0	0	0	0	0	0	0	0	0	0	0	0	0	0	0	0	0	0	0	0	0	0	0	0	0	0	0	0	0	0	0	0	0	0	0	0	0	0	0	0	0	0	0	0	0	0	0	0	0	0	1	0	0	0	0	0	0	0	0	0	0	0	1	0	0	0	0	0	0	0	0	0	0	0	0	0	0	0	0	0	0	0	0	0	0	0	0	0	0	0	0	0	0	0	0	0	0	0	0	0	0	0	0	0	0	0	0	0	0	0	0	1	0	0	0	0	0	0	0	0	0	0	0	0	0	0	0	0	0	0	0	0	0	0	0	0	0	0	0	0	0	0	0	0	0	0	0	0	0	0	0	23	0	2	0	0	0	0	0	0	0	0	0	0	0	0	0	0	0	0	0	0	0	0	0	0	0	0	0	0	0	0	0	0	0	0	0	0	0	0	0	0	0	0	0	0	0	0	0	0	0	0	0	0	0	0	0	0	0	0	0	0	68	0	0	41	0	0	0	0	0	0	0	0	0	0	0	0	0	0	0	0	0	0	0	0	0	0	0	0	0	0	0	0	0	0	0	0	0	0	0	0	0	0	0	0	0	0	0	0	0	0	0	0	0	0	0	0	0	0	0	0	0	0	0	0	0	0	0	0	0	0	0	0	0	0	0	0	0	0	0	0	0	0	0	0	0	0	0	0	0	0	0	0	0	0	0	0	0	0	0	0	0	0	0	0	0	0	0	0	0	0	0	0	5	0	0	0	0	0	0	0	0	0	0	0	0	0	0	0	0	0	0	0	0	0	0	0	0	0	0	0	0	0	0	0	0	0	0	0	0	0	0	0	0	0	0	0	0	0	0	0	0	0	0	0	0	0	0	0	0	0	0	0	0	0	0	0	0	0	0	0	0	0	0	0	0	0	0	0	0	0	0	0	0	0	0	0	0	0	0	0	0	0	0	0	0	0	0	0	0	0	0	0	0	0	0	0	0	0	0	0	0	0	0	0	0	0	0	0	0	0	0	0	0	0	0	0	0	0	0	0	0	0	0	0	0	0	0	0	0	0	0	0	0	0	0	0	0	0	0	0	0	0	0	0	0	0	0	0	0	0	0	0	0	0	0	0	0	0	0	0	0	0	0	0	0	0	0	0	0	0	0	0	0	0	0	0	0	0	0	0	0	0	0	0	0	0	0	0	0	0	0	0	0	0	0	0	0	0	0	0	0	0	0	0	0	0	0	0	0	0	0	0	0	0	0	0	0	0	0	0	0	0	0	0	0	0	0	0	0	0	0	0	0	0	0	0	0	0	0	0	0	0	0	0	0	0	0	0	0	0	0	0	0	0	0	0	0	0	0	0	0	0	0	0	0	0	0	0	0	0	0	0	0	0	0	0	0	0	31	0	0	0	0	0	0	0	0	0	0	0	0	0	0	0	0	0	0	0	0	0	0	0	0	0	0	0	0	0	0	0	0	0	0	0	0	0	0	0	0	0	0	0	0	0	0	0	0	0	0	0	0	0	0	0	0	0	0	0	0	0	0	0	0	0	0	0	0	0	0	0	0	0	0	0	0	0	0	0	0	0	0	0	0	0	0	0	0	0	0	0	0	0	0	0	0	0	0	0	0	0	0	0	0	0	0	0	0	0	0	0	0	0	0	0	0	0	0	0	0	0	0	0	0	0	0	0	0	0	0	0	0	0	0	0	0	0	0	0	0	0	0	0	0	0	0	0	0	0	0	0	0	0	0	0	0	0	0	0	0	0	0	0	0	0	0	0	0	0	0	0	0	0	0	0	0	0	0	0	0	0	0	0	0	0	0	0	0	0	0	0	0	0	0	0	0	0	0	0	0	0	0	0	0	0	0	0	0	0	0	0	0	0	0	0	0	0	0	0	0	0	0	0	0	0	0	0	0	0	0	0	0	0	0	0	0	0	0	0	0	0	0	0	0	0	0	0	0	0
BC022687	0	0	0	0	0	0	12	0	0	0	0	0	0	0	0	0	0	0	0	0	0	0	0	0	0	0	0	0	0	0	0	0	0	0	4	0	0	0	0	0	0	0	0	0	0	0	0	0	0	0	0	0	0	0	0	0	0	0	0	0	0	0	0	0	0	0	0	0	0	0	0	0	0	0	0	3	0	2	0	0	1	0	0	0	0	0	0	0	0	0	0	2	0	0	0	0	0	0	0	0	0	0	0	0	0	0	0	0	0	56.99998	0	0	0	0	0	0	0	4	0	0	0	0	0	0	0	0	0	0	0	0	0	0	0	0	0	0	0	0	0	0	0	0	0	0	0	0	0	43	0	0	0	0	0	0	0	23	1	0	1	0	0	0	10	0	0	0	0	0	0	0	0	0	0	0	0	0	0	0	1	3	0	0	0	0	0	0	0	0	76	0	0	0	0	0	12	0	0	0	0	0	0	0	29	0	0	0	0	0	7	0	2	0	2	0	0	0	0	0	86	3	0	0	0	0	0	0	0	0	0	0	0	0	0	0	5	0	0	0	0	0	0	14	0	0	0	0	0	0	20	0	0	0	0	1	0	2	15.999972	22	63	0	0	8	0	0	0	0	0	1	0	0	0	17	0	0	0	2	0	0	0	0	12	0	0	0	0	0	0	0	0	0	0	0	0	0	0	0	0	0	0	0	0	0	0	0	0	0	0	0	50	8	0	0	0	0	0	0	0	0	0	0	0	0	93	0	0	0	0	0	148	0	0	0	0	0	0	0	0	0	9	0	0	0	0	0	0	0	0	0	0	0	19	0	0	0	37	0	0	0	0	0	0	0	0	0	0	1	0	0	0	0	0	0	0	0	0	0	0	0	0	0	0	0	208	0	0	1	0	0	0	0	1	1	0	0	0	0	0	1	0	0	0	0	30	0	1	21	0	0	0	2	2	0	0	0	3.000002	0	1	0	0	0	2	0	0	0	0	0	0	0	1	0	0	0	0	0	14.0000008	0	0	0	0	0	0	0	0	0	0	0	0	0	0	0	0	0	2	0	0	0	0	0	0	55	0	0	0	0	0	0	0	0	0	0	0	0	0	0	0	0	0	0	0	0	0	0	0	0	0	0	0	0	0	0	0	0	0	0	0	0	0	0	0	0	0	0	0	0	0	0	0	0	0	0	5	0	0	0	0	0	0	0	0	0	58	0	0	0	0	0	0	0	0	1	0	0	0	0	49	0	0	0	0	0	0	0	0	23.99999	0	0	0	0	0	0	0	0	0	0	0	0	0	0	0	0	0	0	0	0	0	0	0	0	0	0	0	0	0	0	0	0	0	0	0	0	0	0	0	0	0	0	0	0	0	0	0	0	0	0	0	0	0	0	0	0	0	0	3	0	0	0	0	0	0	0	0	0	0	0	0	0	0	0	0	0	0	0	0	0	0	0	0	0	0	0	0	0	0	0	0	0	0	0	0	0	0	0	0	0	0	0	0	0	0	0	0	0	0	0	0	0	0	0	0	0	0	0	0	0	0	0	0	0	0	0	7	0	0	0	0	0	0	0	0	0	0	0	0	0	0	0	0	0	0	0	0	0	0	0	0	0	0	0	0	0	0	0	0	0	0	0	0	0	0	0	0	0	0	0	0	0	0	0	0	0	0	0	18	6	0	0	0	0	0	0	0	0	0	0	0	0	0	0	0	0	0	0	55	0	0	0	0	0	0	0	0	0	0	0	0	0	0	0	0	0	0	0	0	0	0	0	0	0	0	7.0000022	0	0	0	0	0	0	0	8	0	0	0	0	0	0	0	0	0	0	0	2	0	0	0	0	0	0	0	40	0	0	0	0	0	0	0	0	0	1	9	0	0	0	0	0	0	0	0	0	0	0	2	0	0	0	0	0	0	0	0	0	0	0	0	0	0	0	0	1	0	0	0	0	0	0	0	0	0	0	0	0	11	0	0	0	0	0	0	0	0	0	0	20	0	0	0	0	0	0	42	0	0	0	0	0	0	0	0	0	0	0	0	0	1	0	0	0	12	66	0	0	0	0	3	0	0	0	0	1	0	0	0	0	0	0	0	0	0	0	0	0	0	0	0	0	0	166	0	0	0	0	0	0	0	0	0	0	0	0	0	0	0	5	0	0	0	11.999977	0	0	0	0	18.99999	0	0	0	0	0	1	0	0	0	0	0	0	0	0	0	0
BC022960	0	0	266	0	0	0	0	0	0	0	0	0	0	0	0	43	0	11	0	0	0	0	0	0	2	0	0	0	0	0	0	0	0	0	0	0	0	0	0	0	0	0	0	0	0	0	0	0	0	0	0	0	0	33	0	0	0	0	0	0	83	0	0	0	0	0	0	26	0	0	1	0	0	0	0	18	1	0	0	0	0	1	7	0	0	0	0	0	0	0	0	0	0	0	0	0	0	0	41	0	0	0	0	7	0	0	0	0	0	0	0	0	0	0	0	0	0	0	0	0	0	18	0	0	0	0	0	0	0	0	1	7	69	0	0	0	0	0	0	0	142	0	0	0	1	0	0	0	0	0	0	0	0	0	0	0	0	0	0	0	0	0	0	0	0	0	0	0	0	0	0	0	0	43	0	0	0	0	0	0	0	0	0	0	0	0	0	0	0	0	0	0	0	0	0	0	0	0	0	0	21	0	0	0	0	2	0	0	0	2	0	0	0	0	0	0	64	0	0	0	0	0	0	0	0	0	0	0	0	0	0	8	0	0	0	0	0	0	153	0	0	0	0	1	0	0	0	0	0	0	0	0	0	1	0	0	0	0	0	0	0	0	0	7	0	106	0	0	0	0	0	0	1	0	0	0	0	0	0	0	0	0	0	0	0	0	0	0	0	0	0	0	0	0	0	0	0	0	0	0	0	0	0	0	0	0	0	0	0	0	0	0	0	0	0	0	0	0	0	0	0	0	0	0	0	0	0	0	0	0	0	0	0	0	0	0	0	0	0	0	0	58	1	0	0	0	0	0	0	0	0	0	0	0	0	0	0	0	0	0	0	0	0	0	0	22	0	0	0	0	0	0	0	0	0	0	0	0	0	0	0	0	0	0	0	0	0	0	0	0	0	0	0	0	0	0	0	0	0	0	0	0	21	0	0	0	0	0	0	0	0	0	0	0	0	0	0	0	0	0	0	0	0	0	0	0	9	0	0	0	0	0	48	0	0	0	0	0	0	0	0	0	0	0	105	0	0	0	0	0	0	0	0	0	0	0	0	0	16	0	0	0	0	2	0	0	7	0	0	99	0	0	0	0	0	0	0	0	0	0	0	0	0	0	0	0	0	0	0	0	0	0	0	0	0	0	0	0	0	0	0	0	54	0	0	0	0	0	0	0	0	0	50	0	0	0	0	0	0	0	0	1	0	0	0	0	0	0	0	0	0	0	0	0	0	6	0	0	0	0	0	0	0	0	0	0	0	0	42	0	0	0	0	0	0	0	0	1	0	0	0	0	0	0	0	0	0	0	0	0	0	0	0	0	0	0	0	0	0	0	0	0	0	0	0	0	0	0	0	0	0	0	0	0	0	0	0	0	0	0	0	0	0	0	0	0	0	0	0	0	0	0	0	0	0	0	0	0	0	0	0	0	0	0	0	0	0	0	0	0	0	0	0	0	0	0	0	0	0	2	0	0	0	0	0	0	0	0	0	0	0	0	0	0	0	0	0	0	0	0	0	0	0	0	0	0	0	0	0	0	0	0	0	0	0	0	0	0	0	0	0	0	0	0	0	0	0	0	0	0	0	0	0	0	0	0	0	0	298	0	0	0	0	0	0	0	0	0	0	0	0	0	0	0	0	0	0	0	0	0	0	0	0	0	0	0	0	0	0	0	0	0	0	0	0	0	0	0	0	0	0	0	0	0	0	0	0	0	0	0	0	0	0	0	0	0	0	0	244	0	0	0	0	0	0	0	0	0	0	0	0	0	0	0	0	0	0	0	0	0	18	0	0	0	0	0	0	0	1	0	0	0	0	0	0	0	0	0	0	0	0	0	0	0	0	0	5	0	0	0	0	10	0	0	0	0	0	0	0	0	0	0	0	0	0	0	9	0	0	15	0	0	0	0	0	0	0	0	0	0	0	0	0	0	0	0	0	0	0	15	0	0	0	0	0	0	0	0	0	0	0	0	0	0	0	0	0	0	0	198	0	2	0	0	78	0	0	0	0	0	0	139	0	0	0	0	0	0	0	0	0	0	0	0	0	0	0	232	0	0	0	0	0	0	0	0	0	0	0	0	0	0	0	0	0	0	0	0	0	0	0	0	0	0	0	0	0	0	0	0	0	0	0	0	0	0	0	0	0	0	0	0	0	0	0	0	0	0	0	0	0	0	0	0	0	0	0
BC023105	0	0	0	0	0	0	0	0	0	0	0	0	0	0	0	0	0	0	0	0	0	0	0	0	0	0	0	0	0	0	0	0	0	0	0	0	0	0	0	0	0	0	0	0	0	0	0	0	0	0	0	0	0	0	0	0	0	0	0	0	0	0	0	0	0	0	0	0	0	0	0	0	0	0	0	0	0	0	0	0	0	0	0	0	0	0	0	0	0	0	0	0	0	0	0	0	0	0	0	0	0	0	0	0	0	0	0	0	0	0	0	0	0	0	0	0	0	0	0	0	0	0	0	0	0	0	0	0	0	0	0	0	0	0	0	0	0	0	0	0	0	0	0	0	0	0	0	0	0	0	0	0	0	0	0	0	0	0	0	0	0	0	0	0	0	0	0	0	0	0	0	0	0	0	0	0	0	0	0	0	0	0	0	0	0	0	0	0	0	0	0	0	0	0	0	0	0	0	0	0	0	0	0	0	0	0	0	0	0	0	0	0	0	0	0	0	0	0	0	0	0	0	0	0	0	0	0	0	0	0	0	0	0	0	0	0	0	0	0	0	0	0	0	0	0	0	0	0	0	0	0	0	0	0	0	0	0	0	0	0	0	0	6	0	0	0	0	0	0	0	0	0	0	0	0	0	0	0	0	0	0	0	0	0	0	0	0	0	0	0	0	0	0	0	0	0	0	0	0	0	0	0	0	0	0	0	0	0	0	0	0	0	0	0	0	0	0	0	0	0	0	0	0	0	0	0	0	0	0	0	0	0	0	0	0	0	0	0	0	0	0	0	0	0	0	0	0	0	0	0	0	0	0	0	0	0	0	0	0	0	0	0	0	0	0	0	0	0	0	0	0	0	0	0	0	0	0	0	0	0	0	0	0	0	0	0	0	0	0	0	0	0	0	0	0	0	0	0	0	0	0	0	0	0	0	0	0	0	0	0	0	0	0	0	0	0	0	0	0	0	0	0	0	0	0	0	0	0	0	0	0	0	0	0	0	0	0	0	0	0	0	0	0	0	0	0	0	0	0	0	0	0	0	0	0	0	0	0	0	0	0	0	0	0	0	0	0	0	0	0	0	0	0	0	0	0	0	0	0	0	0	0	0	0	0	0	0	0	0	0	0	0	0	0	0	0	0	0	0	0	0	0	0	0	0	0	0	0	0	0	0	0	0	0	0	0	0	0	0	0	0	0	0	0	0	0	0	0	0	0	0	0	0	0	0	0	0	0	0	0	0	0	0	0	0	0	0	0	0	0	0	0	0	0	0	0	0	0	0	0	0	0	0	0	0	0	0	0	0	0	0	0	0	0	0	0	0	0	0	0	0	0	0	0	0	0	0	0	0	0	0	0	0	0	0	0	0	0	0	0	0	0	0	0	0	0	0	0	0	0	0	0	0	0	0	0	0	0	0	0	0	0	0	0	0	0	0	0	0	0	0	0	0	0	0	0	0	0	0	0	0	0	0	0	0	0	0	0	0	0	0	0	0	0	0	0	0	0	0	0	0	0	0	0	0	0	0	0	0	0	0	0	0	0	0	0	0	0	0	0	0	0	0	0	0	0	0	0	0	0	0	0	0	0	0	0	0	0	0	0	0	0	0	0	0	0	0	0	0	0	0	0	0	0	0	0	0	0	0	0	0	0	0	0	0	0	0	0	0	0	0	0	0	0	0	0	0	0	0	0	0	0	0	0	0	0	0	0	0	0	0	0	0	0	0	0	0	0	0	0	0	0	0	0	0	0	0	0	0	0	0	0	0	0	0	0	0	0	0	0	0	0	0	0	0	0	0	0	0	0	0	0	0	0	0	0	0	0	0	0	0	0	0	0	0	0	0	0	0	0	0	0	0	0	0	0	0	0	0	0	0	0	0	0	0	0	0	0	0	0	0	0	0	0	0	0	0	0	0	0	0	0	0	0	0	0	0	0	0	0	0	0	0	0	0	0	0	0	0	0	0	0	0	0	0	0	0	0	0	0	0	0	0	0	0	0	0	0	0	0	0	0	0	0	0	0	0	0	0	0	0	0	80.7707	0	0	0	0	0	0	0	0	0	0	0	0	0	0	0	0	0	0	0	0	0	0	0	0	0	0	0	0	0	0	0	0	0	0	0	0	0	0	0	0	0	0	0	0	0	0	0	0	0	0	0	0	0	0	0	0	0	0	0	0	0	0	0	0
BC023719	0	0	0	0	0	0	0	1.0358	0	0	0	0	0	0	0	0	0	0	0	0	0	0	0	0	0	0	0	0	0	0	0	0	0	0	69	0	0	0	0	0	0	0	0	0	0	0	0	0	0	0	0	0	0	0	0	0	0	0	0	1	0	0	0	0	0	0	0	0	0	0	0	0	0	0	0	0	0	1.15589	0	0	0	0	0	0	0	0	0	0	0	0	0	0	0	0	0	0	0	0	0	0	0	0	0	0	0	0	0	0	0	0	0	0	1.0303	0	0	0	0	0	0	0	0	0	0	0	0	0	0	0	0	0	0	2.10844	0	0	0	0	0	0	0	0	0	0	0	0	0	0	0	0	0	0	2	0	0	0	0	0	0	0	0	0	0	0	15	0	0	0	0	0	0	0	0	0	0	0	0	0	0	0	0	0	1	0	2.07466	0	0	0	0	0	0	0	0	0	0	0	0	0	0	0	0	0	0	0	0	0	0	0	0	0	0	0	0	0	0	0	0	0	0	0	0	0	0	0	0	0	1	0	0	0	0	0	0	1.41327	0	0	0	0	0	0	0	0	0	0	0	0	0	0	0	0	3	0	0	0	0	0	0	0	0	0	0	0	0	0	0	0	0	28.2552	0	0	0	0	0	0	0	0	0	0	0	0	0	0	0	0	0	0	0	0	0	0	0	0	0	0	0	0	0	2	0	0	0	0	0	0	0	0	0	0	0	0	0	0	0	0	0	0	0	0	0	0	0	0	0	0	0	0	0	0	0	0	0	0	0	0	0	0	0	0	0	0	0	0	0	0	0	0	0	0	0	0	0	0	0	0	0	0	0	0	0	0	0	0	0	0	0	0	0	0	0	0	0	0	0	0	0	0	0	0	0	0	0	0	0	0	14	0	0	0	0	0	0	0	0	0	0	0	0	0	0	0	0	0	0	0	0	0	0	2.28591	0	0	0	0	0	0	0	0	0	0	0	0	0	0	0	0	0	0	0	0	0	0	0	0	0	0	0	0	0	0	0	0	85.7475	0	0	0	0	0	0	0	0	0	0	0	0	0	0	0	0	0	0	0	0	0	0	0	0	0	0	0	0	0	0	0	0	0	0	0	0	0	0	0	0	0	1	0	0	0	0	0	0	1	0	0	0	0	0	0	0	0	0	0	0	0	0	0	0	0	0	17.4111	0	0	0	0	13	0	0	0	0	0	0	0	0	0	0	1	0	0	0	0	0	0	0	0	0	0	0	0	14	0	0	0	0	0	0	0	0	0	0	0	0	0	0	0	0	0	0	0	1	0	0	0	0	0	0	0	5.85831	0	0	0	0	0	0	0	0	0	0	0	0	0	0	0	0	0	0	0	0	0	0	0	0	0	0	0	0	0	0	0	0	0	0	0	0	0	0	0	0	0	0	0	0	0	0	0	0	0	0	0	0	0	0	0	0	0	0	0	0	0	0	0	0	0	0	0	0	0	0	0	0	0	0	0	0	0	0	0	0	0	0	0	0	0	0	0	0	0	0	0	0	0	0	0	0	0	0	0	0	0	0	0	0	0	0	0	0	0	0	0	0	0	0	0	0	0	0	0	0	0	0	0	0	0	0	0	0	0	0	0	76.3343	0	0	0	0	0	4.20563	0	0	0	0	0	0	0	0	0	0	0	0	0	0	0	0	0	0	0	0	0	0	0	0	0	0	0	0	0	0	0	0	0	0	0	0	0	0	0	0	0	0	0	0	0	0	0	0	0	0	0	0	0	0	0	0	0	0	0	0	0	0	0	0	0	0	0	0	0	0	0	0	0	0	0	0	0	0	0	0	0	0	0	0	0	0	0	0	0	0	0	0	0	0	0	0	0	0	0	0	0	0	0	0	0	0	0	0	0	0	0	0	0	0	0	0	0	0	0	0	0	0	0	0	0	0	0	0	0	0	0	0	0	0	0	0	0	0	0	0	0	0	0	0	0	0	0	0	0	0	0	0	0	0	0	0	0	0	0	0	7.50433	0	0	0	0	0	0	74.8169	0	0	0	0	0	0	0	0	0	0	0	0	0	4.35745	0	0	36.871	0	11.8554	0	0	0	0.440738	11.1973	0	0	0	0	0	0	0	0	0	0	0	0	0	0	0	0	0	0	0	0	0	0	0	0	0	0	0	0	0	0	0	0	0	0	0	5	0	1	10.3241	0	0	0	0	0	0	0	0	0	0	0	0	0	45.6411	0	0	0	0	0	0	0	0	0	0	0
BC023829	77.00005	10	18.00004	0	23	0	1	84	102.99998	27	157	8	1	0	0	175.00020622564	1	55	1	0	0	0	0	0	27	0	26	6	0	0	0	1	1	5	0	0	0	0	0	73	26	119.999819	0	11	2.999998	1	114.99999	1	1	7	66.99995	0	84.00000678	0	2	0	0	0	228.0004	0	2	0	11	2	12	18	0	0	0	0	0	5	58	0	0	40.99996	1	6	54	196.000033	0	0	13.999989	0	121.99962	0	0	0	2	9	0	0	0	0	0	0	57.000012	0	0	1	0	1	0	88.99999	4	0	0	0	3	0	22.00002	2.000004	0	11	0	0	55	50	0	13.0000022	6	18.99997	93	5	23.00001	0	1	0	0	0	39	0	38	1	0	0	0	0	0	17.9999689	1	0	23.99996	0	0	0	0	199.9995908	313	0	109	16	0	202.0005	22	0	189.9999	102.00001	1	125	0	0	14	0	21	160.9997	2	14.999996	67.00001	77.99995	2	0	0	0	0	71.000000051713	63.99996	0	1	100.00001	8	1	0	0	0	4	89.99997	17.99996	0	0	0	14	0	0	53.00002	0	0	7.000004	74	42.00006	54.00003	1	0	4.0000001	12	0	0	75.99997	22	0	10	0	0	39.99996	0	0	2	1	0	0	0	21	0	3	112	0	50	0	130	0	0	0	33.00005	1	4	99	18	21.00001	178	0	8	1	0	0	0	0	7	0	75	54	0	0	0	17	0	0	60	3	0	80.999919	0	4.000004	28	0	0	0	0	38	1	0	0	1	0	1	0	0	0	0	0	1	0	1	18.99999	2	0	19	110	0	1	0	0	0	0	2	0	53	0	75	0	0	3	0	164.99951	0	0	0	0	0	0	0	0	0	0	2	0	38	0	0	110.99997	0	0	0	0	0	1	42	0	0	0	0	0	0	0	0	0	0	7	0	0	63	12.999991	1	1.999998	4	0	24.00003	0	22	0	0	4.9999976	0	0	0	15	0	2	0	0	1	8	0	0	5	1	1	0	0	39	0	0	0	0	0	0	0	27.00002	0	0	0	0	1	9	1	0	0	192	0	0	0	0	0	0	0	0	8	0	0	0	59	12	0	0	0	21	0	0	0	0	0	0	3	0	5.999994	0	0	0	0	0	0	103	79	0	1	0	6.999999	0	0	69.00006	97	0	0	26	1	258	0	0	0	0	0	0	0	0	51.99999	0	0	19.000013	0	0	0	0	0	0	0	2	0	1	0	0	40.999971	5	12	0	0	8	51	3	0	5	0	2	0	0	2	0	0	0	0	0	62.999955	1	0	0	0	0	0	0	54	4	0	0	0	0	5	0	0	0	0	0	0	3.000002	10	1	6	0	0	0	0	0	0	0	1	25	5	45.000033	0	0	0	4	0	0	0	0	0	0	0	0	0	0	2	0	0	0	0	32.999997	0	0	0	0	131.00009	8	0	108	0	0	0	0	0	0	0	26.00002	33	0	0	0	4.000002	0	0	0	23	35.99999	0	0	0	0	0	0	0	0	0	4	0	0	0	0	0	0	0	0	0	0	0	0	0	0	0	0	5	0	0	0	0	0	0	2	0	0	18.99995	0	6	0	0	1	0	0	0	0	0	0	0	0	1	0	0	39.00003	0	0	0	0	0	3	0	0	1	0	1	0	0	0	0	0	0	0	0	0	0	0	0	0	0	0	0	0	0	0	0	0	12	0	0	0	0	0	0	0	0	0	17.00002	0	0	32	0	29.00007	0	0	0	0	0	2	4	0	0	18	15.00002	21.00003	0	0	0	0	0	0	129.99974	453.9998	0	0	5	0	0	0	0	0	0	6.00001	0	1	0	0	0	19	105.00002	1	1	0	0	0	0	0	0	30	0	45	7	0	0	0	23	10	0	20	1	0	0	0	27	0	75.99994	0	0	0	1	2	7.000004	0	0	35	1	0	0	3	0	0	0	0	0	0	6	0	0	0	0	37	0	0	0	0	0	3	19	0	0	1	0	0	0	0	1	0	13	0	31	0	2	0	0	0	0	3	43	0	0	0	11	0	0	0	7.999999	7	41.00002	0	1.999997	0	0	0	0	1	12	0	3	15.00001	0	9	0	1	0	0	0	0	0	23.00001	0	0	22.00002	0	0	12.00002	0	0	0	0	0	1	0	0	20.00004	0	3	0	18.999965	0	25.99995	0	0	0	0	0	0	0	0	0	7	0	0	16.9999951	0	0	26	0	6	0	12	21.00005	0	0	0	0	0	0	0	1	0	0	10	0	0	0	0	0	0	7	3	0	0	0	0	5	0	0	0	0	0	0	165.99953	0	0	0	0	19	2	0	0	0	0	0	0	0	0	1	7	0	0	0	0	0	0	328.99985	0	0	38	1	1	0	9	0	0	0	18.99998	0	0	0	0	0	0	0	0	0	1	0	124	0	6.000001	0	68.99993	0	0	0	0	0	0	0	0	28	0	2	0	1	8	0	2	0	0	0	1	49	0	0	0	0
BC024139	0	0	155	5	0	0	0	0	0	0	0	0	0	0	0	0	0	0	0	0	0	0	0	0	0	3	0	0	1	0	0	0	1	0	0	0	0	0	0	0	1.00061	0	0	0	0	1	0	0	0	6	1	0	0	2	0	0	0	0	0	1	0	0	1	0	0	0	0	0	1.00061	0	0	0	1	0	0	0	1	1.00024	0	0	1	0	0	0	0	0	0	0	0	0	0	0	0	1.1137	0	0	0	1	0	0	0	0	0	0	0	0	0	0	0	1	0	1	0	0	0	0	0	0	0	0	0	0	0	0	0	0	0	0	0	0	0	0	0	0	0	0	0	1	0	0	1	0	0	0	0	0	0	0	0	2	2.00084	0	0	0	0	1	0	0	0	0	0	0	0	0	0	1.00216	0	0	1	0	0	0	0	1	0	0	2	0	0	0	0	0	0	0	0	0	0	0	0	0	0	0	0	0	0	0	0	0	0	0	0	0	0	0	1.04184	0	0	0	0	1.00025	0	2	1	0	0	0	1	0	0	0	0	0	1	0	0	0	0	0	0	0	0	0	0	1	0	0	0	0	0	0	0	0	0	0	0	0	0	0	1.00137	0	0	0	0	0	0	0	0	1.00053	1.0005	0	0	0	0	0	0	0	0	0	0	0	0	0	0	0	0	0	0	0	0	0	0	0	0	0	1	0	0	0	6	0	0	0	2	0	0	0	0	0	0	0	0	0	0	0	0	0	0	0	0	0	0	0	0	0	1	3	0	4.02876	0	0	0	0	0	0	0	0	0	2	0	3.00347	1	0	0	0	0	0	0	0	0	0	0	0	0	0	0	0	0	1	0	1	2	0	1	0	0	0	0	0	0	0	0	1.00047	0	0	1	0	0	0	0	0	0	0	0	0	0	0	0	0	0	1	0	0	0	5	0	0	0	0	0	0	0	90.99995	0	0	0	0	0	0	0	0	1	0	0	0	0	2	0	0	0	0	0	0	0	0	0	0	0	0	0	0	0	0	0	0	0	2.00198	0.370844	0	0	1	0	0	0	0	0	1	1	0	2	0	0	0	0	3	0	0	0	3	1	0	0.838832	0	0	0	0	0	0	0	0	0	0	0	0	0	0	0	0	0	0	0	0	1	0	0	0	0	0	0	0	0	0	0	0	0	0	0	0	0	0	0	0	0	0	0	0	0	0	0	0	0	0	0	0	0	0	0	1	0	0	0	12	0	0	0	3	0	0	0	0	0	0	0	0	0	0	0	0	0	0	0	0	0	0	0	1	0	0	0	0	0	1	0	0	0	3	0	0	0	0	0	0	0	0	0	0	0	0	0	0	0	0	0	1	0	0	0	0	0	0	0	0	0	0	0	0	0	0	0	0	0	0	0	0	0	0	0	0	0	0	0	0	0	0	0	0	0	0	0	0	0	0	0	0	0	0	0	0	0	0	0	0	0	0	0	0	0	0	0	0	0	0	0	0	0	0	0	0	0	0	0	0	0	0	0	0	0	0	0	0	0	0	0	0	0	0	0	0	0	0	0	0	0	0	0	0	0	0	0	0	0	0	0	0	0	0	0	0	0	0	0	0	0	0	0	0	0	0	0	0	0	0	0	1	1	0	3	0	1	1	0	0	0	0	0	0	0	0	0	0	1	3.00181	0	5.10197	0	0	1.00058	0	1	0	0	0	0	2	0	0	0	0	0	1	0	0	24	0	0	0	1	1	0	2.07367	0	0	1	0	0	0	2	0	0	0	0	0	0	0	1	0	20	0	0	0	0	2	0	1.00185	1	0	2	0	0	0	0	0	0	0	0	7	0	0	0	0	0	0	0	0	0	0	0	0	0	0	0	0	0	0	0	0	0	0	0	0	0	0	0	0	0	0	1.00689	0	0	0	0	0	0	0	0	0	0	0	0	0	0	0	0	0	0	0	2	0	0	0	0	1	0	0	0	0	0	0	0	0	0	0	0	0	0	0	0	0	0	0	0	0	0	0	0	0	0	0	0	0	0	0	0	0	0	0	0	0	0	0	0	0	0	0	0	0	0	0	0	0	0	0	0	0	2	0	0	0	0	0	0	0	0	0	0	0	0	0	0	0	0	0	1	1	0	0	0	0	0	3	0	0	0	0	0	0	1	0	0	0	0	0	4	0	0	0	0	0	0	0	0	0	0	0	1	0	0	0	0	0	0	0	0	0	2	0	0	0	0	0	0	0	0	0	0	0	0	0	0	0	0	0	0	0	0	0	0	0
BC024978	97.8288	76.054	17.1805	3.01635	4.01222	20	3.97679	1.10823	82.8307	19.0538	14.9175	90.7274	1.87301	1	199.326	21.0677	1.15152	2.528355718	11.9436	0	5.15245	0	0	0	0	1.00201	272.411	214.556	322.383	0	0	2.013021	83.7552	78.2981	160.357	61.2081	0	56.0217	153.221	22.005	256.513	19.1412	38.6678	8	12.0187	7.10676	90.8245	1.0151	8.05741	5.0892	12.5303	102.648	18.1268	35.5736	168.7	83.3369	0	20.0107	169.5992	1	10.7535	205.396	53.8995	28.3199	2.38496	1.20346	20.2551	53.2788	1.00071	0	77.1024	8.06342	1.00228	115.729	144.069	13.859207	2.57021	96.1119	2.66717	0	2	3	2.279021	98.5251	64.3334	1	42.1672	0	1.0015	24.00003	1.26534	1.00116	0	4.82175	2.11229	4.44907	44.2248	0	21.028	0	0	0	227.393	22.0561	34	53.15	50	1	3.61966	2.12225	33.0288	34.8487	51.1703	104.321	110.373	25.9141	0	0	76.3477	4.00828	46.4234	11.5229	99.5305	7.018	74.3931	59.0349	1	55.1199	7.24941	4.93537	25.0902	84.25816	2.01859	92.4349	48.242314	0	1.15305	1.22541	0	3.11549	233.322	7	40.0693	1.1536	23.0179	29	0	4.31879	176.644	6.94335	11.45629	17.185	0	204.6228	139.68	8.75545	101.301	4.41082	27.8408	1.18926	13.5564	55.0766	33.0418	16.0495	77.3888	52.6677	114.69232	83.6871	84.3136	23	11.8809	41.0152	135.681	4.12728	49.1094	5.01357	74.363	202.99	0	70.4914	1.22651	18.0472	30.68772	14.000004	0	136.431	43.1281	9.02515	0	101.637	0	63	0	0	19.1284	49.7241	0	14.0839	75.177	40.4382	60.0845	5.34273	239.958	3.01725	0	30.949	25.0074	21.0065	8.999995	23.0762	96.9225	18.0697	122.485	43.3653	4.78685	0	110.828	81.4957	2.0019	29	0	21.1399	3.50565	41.5413	3.07756	45.103	0	0	40.6843	38.0156	1.00154	24.0868	4.02048	83.2094	92.9564	23.0709	4.537781	126.465	2.34272	13.1195	193.629	92.1374	2.01581	1.19534	71.9817	3.90362	18.1011	3	47.7476	1.20521	1.00209	0	3.0029	4.58624	75.1805	53.2607	1.13398	50.4763	26.07338	17.1	0	203.146	27.4737	29.9194	0	93.1385	0	23.2555	2.00169	33.3417	180.667	75.5508	0	2.6519	180.842	0	24.3014	32.0691	2	4.00935	0	5	4.88255	161.314	51.2092	2.745139	62.995	5.07128	4.24312	0	2	4.83414	0	136.735	13.042	7.42851	1	0	8.05128	0	0	7	86.2727	15.4542	2.40651	0	3.00542	17.00258	13.0705	0	16.1031	0	11.2783	174.897	0	333.948	16	0	3.06857	0	19.0853	13.9868	10.0075	0	1	44.14435	0	1.02492	5.6478	2.00894	80.2216	50.1297	0	22.0519	100.179	0	81	0	7.06047	402.27	115.262	2.0793	6	75.1019	0	3.00602	1	59.84703	76.3952	103.912	27.3998	5.16654	0	2.4166	0	1.00758	98.7915	0	47.8647	0	3.24409	76.3471	1.03753	4.00389	9.02985	6	87.0383	0	0	0	14	0	0	0	140.619	0	543.8409	1	0	5.04583	0	0	0	0	9.00408	7.050691	11.0405	20.4767	0	0	0	153.463	1.36657	5.06208	107.295	10.4221	65.0703	1	126.945	1.29456	3.32291	0	43.2606	54.1823	0	7.09961	118.155	88.3704	0	1.5096	0	18.1067	18	9	0	8.03503	3.07715	3.44783	1.18756	1.08348	51.0495	1	0	1.17629	1.28145	5.10572	34.1616	51	44.0223	13.4313	23.0934	15.0116	171.31	13.0075	8	197	1.04805	0	21	0	0	113.181	8.55077	34.0228	3.00163	16.9643	2.52715	0	0	0	4	15	57.1759	0	0	0	8	64.2004	0	1.00116	0	0	38.0546	0	0	11.798	19.1777	28.456	403.206	1	4.55259	0	1.0037	0	90.36	0	0	86.4037	17	1.16329	43.6238	0	0	42.6354	1	7	0	3	8	2.000003	113.024	170.096	0	0	0	0	1	1.02704	43.1863	8	51.8453	1	0	18	0	24.0949	0	0	0	0	0	3.29337	63	0	0	1.0053	0	0	21.3111	0	45.0141	4	56.8713	0	0	5	114.067	0	76.4021	14.5194	1.10065	0	0	1.00498	63	3.4563	0	9.00609	0	0	54	50.0334	68.1613	0	1	0	0	0	4.21841	2.00315	27.6844	20.3748	0	0	1.79879	0	14.0299	10	22.7556	41.2408	40.1963	0	21.1712	0	0	0	109.438	1.04425	0	0	68	0	35.1776	0	1	0	0	1	0	0	0	0	0	0	0	0	0	0	0	1	0	1	0	0	0	0	0	0	0	7.12482	0	0	0	0	13.1771	0	0	0	0	0	0	3	28.99999	0	0	0	4.03007	0	0	0	0	1.00746	0	0	10.18604	0	0	0	0	0	0	0	0	0	2.056188	0	0	0	1	0	0	2	0	0	0	0	2	0	0	15	0	0	1.70824	0	0	0	2.23188	0	0	0	0	0	0	1	0	0	0	0	0	0	1	5	44.0909	0	22.0734	1	0	0	31.1034	1.76118	0	22.204	84.0611	226.494	7	55.9608	1.42682	0	1	0	56.2171	17.0266	3	1	0	0	13.3566	0	0	2	1.00065	74.0248	38.9845	3.55846	1	121	0	31	30	7	0	1	0	5.03503	3.01751	7.10171	1.2223	60	1.18911	1.15546	5.0048	3.89373	0	0	6.27601	81	30.2192	0	81.8547	1	12	122.379	0	0	2.00147	14.106	0	127.027	0	69	1.77697	0	0	2	0	0	5.17458	0	0	1	54.4937	1	18	0	1.00913	0	3.009	5	0	0	3	1	0	0	1	3.01431	0	13.1084	5	23.0489	0	0	1.42455	2.00209	18	11.0502	19.3443	3	0	0	20	2	24	0	13	0	7.16474	3	0	14	0	0	5.14065	29.1481	0	67.2051	15	1	22.2088	26.1054	51.3762	7.058577	0	0	0	6.52424	2	4	13.0188	1	0	1.71463	0	0	0	0	0	0	15	1	0	0	0	26.1215	0	2	14.0439	28.0452	0	26.5346	0	0	14	34.1893	0	0	1.01607	0	0	1.02214	0	0	11.1619	28	0	0	0	35	1	0	9	10.0712	0	0	0	1	14	0	3	0	0	22.9952	0	1	0	0	0	0	0	0	0	1.04387	2.57726	7	40.2253	0	0	0	0	0	143.46	1.3174	4.01691	11.0074	0	1.1239	10.9027	1.00499	0	1	0	88.9142	0	1	1.38913	1	0	69.0264	57.3188	0	0	0	0	0	11.0256	0	1.13569	133.953	1.68013	0	1	0	0	0	0	814.671	25.8605	153.648	1	1	1.368	2	280.094	4.05594	0	0	0	16.44786	14.1201	63.648	0	10.1364	0	128.162	17.0248	23.0884	0	0	0	5.00319	1.07866	20.9285	1.31851	2	1.09496	1	0	114.502	1.48854	0	0	2	42	3.92347	0	0	0
BC025446	0	0	0	0	0	0	0	0	0	0	0	0	0	0	0	0	0	0	0	0	0	0	0	0	0	0	0	1	0	0	0	0	0	0	0	0	0	0	0	0	0	0	0	1	0	0	0	0	0	0	0	0	0	1	0	0	0	0	1	0	1	4	0	0	0	0	0	0	0	0	0	0	0	0	0	0	0	0	0	0	0	0	0	0	0	0	0	0	0	0	0	0	0	0	0	0	0	0	0	0	0	0	0	0	0	0	0	0	0	0	0	0	0	0	0	0	0	0	0	0	0	0	0	1	0	0	0	0	2	0	0	0	0	0	0	0	0	0	0	0	0	0	0	0	0	0	0	0	0	0	0	0	0	0	0	0	0	0	0	0	0	0	0	0	0	24	0	0	0	0	0	0	0	3	0	0	0	0	0	0	0	0	0	0	0	0	0	0	0	0	0	0	0	0	0	0	0	0	0	0	0	0	0	0	0	0	0	0	3	0	0	0	0	0	0	0	0	0	0	0	0	0	0	0	0	0	0	0	0	0	0	0	0	0	0	0	0	0	0	0	0	0	0	0	0	0	0	0	1	0	0	0	0	0	0	0	0	2	0	0	0	0	0	0	0	0	0	0	0	3	0	0	0	0	0	3	0	0	0	0	0	0	1	0	0	0	0	0	0	0	0	0	0	0	0	0	0	0	0	0	0	0	0	0	0	0	0	0	0	0	0	0	0	0	0	0	0	0	0	0	0	0	0	0	0	0	0	0	2	0	0	0	0	0	0	0	0	0	0	1	0	0	0	0	0	0	0	0	0	0	0	0	0	0	0	0	0	0	0	0	0	0	1	0	0	0	0	0	0	0	0	0	0	0	0	0	0	0	0	0	0	0	0	0	0	0	0	0	1	0	0	0	0	0	0	0	0	0	0	0	0	0	0	0	0	0	0	0	0	0	1	0	0	0	0	0	0	0	0	0	0	0	0	0	0	0	1	0	0	0	0	0	0	0	0	0	0	1	0	0	0	0	0	0	0	0	0	0	0	0	0	0	0	0	0	0	0	0	0	0	0	1	0	0	0	0	0	1	0	0	0	1	0	0	0	0	0	0	0	0	0	0	0	0	0	0	0	0	0	0	0	0	0	0	0	0	0	0	0	0	0	0	0	0	0	0	0	0	0	0	0	0	0	0	0	1	0	0	0	0	0	0	0	0	0	0	0	5	0	0	0	0	0	0	0	0	0	0	0	0	0	0	0	0	0	0	0	0	0	0	0	0	0	0	0	0	0	0	0	0	0	0	0	0	0	0	0	0	0	0	0	0	0	0	0	0	0	0	0	0	0	0	0	0	0	0	0	0	0	0	0	0	0	0	0	0	0	0	0	0	0	0	0	0	0	0	0	0	0	0	0	0	0	0	0	0	0	0	0	0	0	0	0	0	0	0	0	0	0	0	0	0	0	0	0	0	0	0	0	0	0	0	0	0	1	0	0	0	0	0	0	0	0	0	0	0	0	0	0	0	0	0	0	0	0	0	0	0	0	0	0	0	0	0	0	0	0	0	0	0	0	0	0	0	0	0	0	0	0	0	0	0	0	0	0	0	0	0	0	0	0	0	0	0	0	0	0	0	0	0	0	0	0	0	0	0	0	0	0	0	0	0	0	0	0	1	0	0	0	0	0	0	0	0	0	0	0	0	0	0	0	0	0	0	0	0	0	0	0	0	0	0	0	0	0	0	0	0	0	0	0	0	0	0	0	0	0	0	0	0	0	0	0	0	0	0	0	0	0	0	0	0	0	0	0	0	0	0	0	0	0	0	0	0	0	0	0	0	0	0	0	0	0	0	0	0	0	0	0	0	0	0	0	0	0	0	0	0	0	0	0	0	0	0	0	0	0	0	0	0	0	0	0	0	0	0	0	0	0	0	0	0	0	0	0	0	0	0	0	0	0	0	0	0	0	0	0	0	0	0	0	0	0	0	0	0	0	0	0	0	0	0	0	0	0	0	0	0	0	0	0	0	0	0	0	0	0	0	0	0	0	0	0	0	0	0	0	0	0	0	0	0	0	0	0	0	0	0	0	0	0	0	0	0	1	0	1	0	0	1	0	0	0	0	0	0	0	0	0	0	0	0	0	0	0	0	0	0	0	1	0	0	0	0	0	0	0	0	0	0	0	0	0	0	0	0	0
BC025920	1.09206	0	0	1.00184	3.42849	0	0	0	0	0	2	0	2	0	1.01198	0	0	0	1	0	2	0	0	0	0	0	1.39608	0	1.0074	1.03589	4.01074	0	0	0	0	5.75767	0	0	0	2	1	1	0	0	0	0	2	0	0	0	1	0	0	0	0	0	1	1.01132	0	1	1.01238	0	0	0	0	0	0	1.28261	1	0	0	4.04534	0	0	1.00946	2	0	0	0	1.0031	0	0	0	0	2	1.00261	1	0	1	0	0	1.00702	0	2	10	0	0	0	0	2.70816	0	1.00984	0	0	0	0	0	0	3.457453	0	1	3.02675	0	2	2.01786	0	1	4.021636	0	0	0	3	0	4	0	0	0	0	0	0	1.00945	1	0	1	0	0	0	0	1	0	0	0	4	1	1.38451	0	0	0	1.00143	4.03643	0	9.00876	0	0	0	0	0	0	0	0	1.00904	0	0	1	3	0	0	0	0	23	6.05358	5	5	6	0	0	0	0	2	0	0	0	1	0	0	0	0	4	0	0	1	1	0	0	0	1	0	5.81693	0	2.0176	2	0	0	2	0	0	2.01826	0	0	0	0	0	0	2	0	1	0	1	0	4	2	2	0	0	1	4	4	0	0	2.59595	0	1.25101	0	0	0	0	0	1	1	0	0	0	0	7	0	2	3.366351	0	0	0	0	0	0	0	2	4.02554	0	0	0	0	0	6.04928	0	0	6	1	0	2.02074	0	3.104268	0	1.00497	0	1	0	0	0	2	0	0	0	0	0	1.03267	0	0	1.01641	0	4.08441	0	0	0	2.11523	1.0009	1	6	0	0	0	0	4	0	0	1.01019	0	0	4.6517	0	0	0	2	0	0	2.14601	0	0	9.09199	0	4.02828	0	5.02025	0	0	0	0	0	2.01342	1.31341	0	0	3.139236	0	1	2	2.54095	0	0	0	1.00782	0	0	0	4	1	0	0	0	0	1	11	2.01791	0	0	0	0	1.00975	0	1	0	0	4.0163149	2	16.1427	0	1	0	0	3	0	0	1	0	0	0	5	0	3	3	0	0	0	0	5.85142	2	2	0	35.0498	7.01109	1.615331	0	0	0	27.1404	143.42	1	6	1	0	0	0	1	1	0	0	0	0	0	0	1	0	0	0	1.26408	3	0	2	0	6.05593	2	0	0	2	0	0	0	2.00888	0	0	0	6.02933	2	0	0	2	0	3	0	15.1973	6.05297	0	0	0	0	0	0	0	3	2	0	2.01969	8.03981	0	0	8	0	1	4	1	0	7	0	3	0	0	12.1126	0	0	0	1	1	0	1	0	0	0	0	0	0	2	0	0	0	0	0	0	0	0	7	0	0	0	0	0	0	2	0	0	1.0087	2	0	1	0	0	0	0	0	0	0	0	0	9	0	0	0	2.81026	7.67007	0	0	2	0	3.01119	0	0	0	0	1	0	5	0	8	0	0	0	0	3.11228	0	0	0	0	0	0	0	0	0	0	0	0	16.1392	1	0	0	2.01654	4	0	2.01696	0	0	0	0	0	1.01093	0	2	0	0	0	0	0	0	0	1	0	0	0	0	0	0	0	0	0	0	0	0	0	0	0	0	0	0	0	0	0	0	0	0	0	0	0	0	0	0	0	0	0	0	0	0	0	0	0	0	0	0	0	0	0	0	0	0	0	0	0	0	0	0	0	0	0	0	0	0	0	0	0	0	0	0	0	0	0	0	0	0	0	0	0	0	0	0	0	0	0	0	0	0	0	0	0	0	0	0	0	0	0	0	0	0	0	0	0	0	1.01003	0	0	0	0	1	0	1	1	0	0	0	0	0	4.03957	1	0	0	0	1	0	0	0	0	0	0	0	1	0	1.00203257	3	127.269	0	2	33.14922	0	0	0	0	1.05107	0	16	1.00349	1.00372	3	9	0	1	0	1.00927	0	0	0	0	0	0	1.00075	0	0	1.00076	1	0	0	1.00653	0	0	0	5.59686	0	0	0	8.79396	0	0	6	0	0	0	0	1.00222	0	0	0	0	0	0	0	0	0	0	0	0	0	0	1.00873	0	0	1	0	0	0	0	0	0	0	0	0	0	0	0	45.01883759018	0	0	0	0	0	0	0	5.040331	1.00976	0	0	1	1	0	0	0	0	0	0	1	0	0	1	1.00879	0	1	0	0	0	0	0	0	1.05883	0	0	0	5	0	0	0	0	1	0	0	1	0	0	0	0	0	3.021865	0	0	0	0	0	0	0	0	0	0	0	0	0	0	0	0	0	0	0	0	0	0	0	0	0	0	0	0	2	0	0	0	0	0	0	0	0	0	0	0	0	1	0	0	0	0	0	0	0	1.08405	10.3419	0	0	7	0	0	0	0	0	2	0	0	0	0	0	3	0	0	0	0	0	0	0	0	6.04198	0	0	0	0	0	0	0	3.70925	0	0	0	0	0	0	1.01155	0	0	0	0	0	0	0	0	1.97955	0	0	2	0	0	0	0	1	0	2.02463	0	0	0	0	0	0	0	0	0	0	0	1	0	0	0
BC026585	4.6637	2.08136	7.22695	0	0	1.34419	3.06296	3.30473	3.00255	0	2.16619	4.07767	0	0	1	20	1	0	5.999997	0	1.40742	0.46346	0	0	1	0.983315	8.67345	0	0	1	1.05094	1.0027	23.1198	0	1.06159	4.0439	0	0	0	2.452936	2.05204	0	0	1	2	8.26515	31.65348	11.88688	1.40757	9.24824	0	0	2.16233	4.39387	1	0	4.01333	47.0179	1.0285	1.00079	11.962149	2	1.12214	3.04191	52.7818	0	0.167382	0	0	0	1.00538	0	5.96812	8.07947	0	2.33704	5	93.05251	0	0	0	0	73.95674	0	0	28.99999	2.00142	0	0	1.09781	0	2	0	8.08803	0	0	0	0	6.03719	0	0	3.01679	11.0825	0	20.2082	35.00004	0	1.00389	2.24127	2	1.45149	2	0	41.6549	0	0.609328	40.6278	1.3506	0	12	6.13166	13	2.08058	48	1.02573	0	0	0	1.00059	24.99996	0	0	11.8099	4.00632	0	1.02667	0	6.99845	1.84416	1.0136	5	1	1.00093	0	32.8956	8	13.38794	6.00266	3.54882	17.26358	1.96707	36.881	2	0	1.14735	2	0	0	0	1	28.4348	0	0	2	20	20.03033	43.9313	0	8.17174	20.21104	23.26853	6.52384	0	2.06245	0	5.01894	0	0	0	15.618	1.03329	3	0	0	0	0	3	0	0	5.06048	18.999969	1.09859	13.9334	2	10	123.722	0	11.0114076	16.1329	1.09902	2.04977	0	0	47.99996	0	3	0	24.73095	0	6.03912	0	0	0	22	12.29604	3	0	0	4	4.01062	0	0	0	4.1583	1.97128	11	1	0	0	7.33043	0	4.35026	0	9	0	2.01736	0	10.48362	5.14152	6.06325	0	0	1.04914	1.01924	12	16.1714	0	16	1.01037	3	7.658442	0	1	8	0	3.23042	1.11628	3.49634	1.04601	2.65725	1.09547	3.00847	2.21713	1	0	4.39318	0	47.92477	0.567286	15.64379	30	1.16099	0	0.0840979	0	1.05463	2.43746	0	0	0	0	0	1.63351	0	0	41.8142	2	65	3.75435	0	0	1.00234	10.0093	0	2	12.0061	50.999959	0	11.04817	0	84	1	0	0	0	0	2.08484	6.04217	23.51021	0	104.879	0	0	1.02052	0.610978	0	6.08639	0	1.01572	0	0	0	0	0	0	2	0	10.29826	0	3.34844	1.86254	0	0	0	0	0	0	2.00281	4.20605	0.563586	0	6.06276	0	5.06895	0	151.86752	0	0	0	0	1.822	0	0	1.66428	0	69.2609	27.00976	0	0	97.1341	98.7987	1.90484	1.07361	98.0802	7.62049	3.3211	0	0	0	4.00317	3	0	0	0	4	1.25189	14.6554	0	0	149.354	0	0	0	0	1	1.00064	2	0	0	0	2	0	0	1.02968	3.45198	6.19413	0	0	0	4	1.29965	0	0	0	3.0763	0	0	0	5.00077	0	0	9.18625	0	1.00136	2	5.14343	0	9	0	60.8379	0	0	11.548717	0	3.69852	1.41537	1.01146	5.20447	0	0.415149	3	1	1	60.6066	9.82815	0	0	0	56.00005	0	0	0	0	1	38.5186	0	0	22.2202	146.00006	5.12584	6.08513	0	0	0	0	0	1.064	0	0	6	0	0	0	0	0	0	1	51	22.6706	0	0	0	0	0	0	0	0	0	0	0	0	0	0	2.0077	2.5615	1	0	0	0	2	0	5	0	0	28.7688	0	0	0	0.592214	0	0	2	0	0	0	0	0	0	0	0	0	0	0.582611	0	4	1.03468	0	0	1.60002	0	44.9481	0	0	0	0	0	0	0	0	2.1448	0	0	0	1.7765	5.35734	0	0	3.999997	0	0	3.4779	1.46624	2.42247	0	28.7662	0	0	0	18.6629	0	23	0	41	0	0	0	0	0	1	60.9796	0	0	1.11304	0	0	0	0.638691	0	2.37055	0	0	0	1.01345	0	0	0	0	0	2	0	0	0	0	0	2.14155	0	0	0	0	0	0	0	0	0	0	0	2	0	0	0	0	0	0	0	0	0	0	0	0	0	0	0	0	0	0	0	2	0	0	0	0	3	0	0	0	1	0	0	0	0	0	0	0	0	0	0	0	0	0	3	0	0	0	0	0	0	0	3	0	0	0	0	0	0	0	0	0	0	0	0	0	0	0	0	0	0	0	0	0	0.225223	30.77274	0	0	1.21692	0	0	0	0	1.00024	1	2.30026	1.09357	0	0	3.00101	19.0227	1.01135	0	92.9921	0	0	0	0	78.98711	0	0	9.0871	0	0	4.17113	2	11.9949617	0	0	0	0	2.04369	11.2955	42.76965	0	0	0.619243	1	0	3.00429	0	0	0	1.00208	0	2.05071	1.00672	0	1.01241	0	7.24539	9.72078	0	0	0	1.73333	4	24.09196	18.9859	23.3559	2	0	0	0	5.61918	82.98601	0	0	7.23683	0	47.06189	0.854216	2.192	18.83385	14.1132	28.20285	1.53255	1.06529	0	73.99998	3.00166	0	9.07974	0	0	0	8.01874	0	0	0	0	0	1.02209	0	0	0	0	0	3	0	0	0	0	0	0	49.43584	0	0	0	1.00232	0	3.00599	0	0	2	1	0	0	0	0	0.194286	0	0	0	0	1	0	0	0	0	6.03244	0	0	1	2	0	0	0	0	0	0	0	0	0	0	0	0	0	5.00724	0	0	0	0	0	0	0	2	7	0	0	0	0	6.00929	0	0	0	0	0	0	0	0	0	3	0	0	0	0	0	0	0	4	0	0	1.00832	0	0	1.999999	0	0	0	0	0	0	1	4.49863	0	0	7.04502	1.07273	1.1196	0	0	0	3.4744	0	1	13.2348	12.0511	8.06143	0	1.01741	2.00251	0.759064	0	0	0	0	3.36407	0	0	0.74525	0	0	4.54688	0	0	0	0	0	0	0	0	1.01927	0	0	0	1.0301	0	0	0	0	2.82949	3	0	0	0	0	1.08642	0	0	0	0	0.900743	2.64189	0	0	0	0	4.61482	0	1.06564	0	0	0	0	3.27096	1.0495	0	0	0	0	0	0	0	0	0	0	0	1.03456	0	0	1
BC027072	0	0	0	0	0	0	0	0	0	0	0	0	0	0	0	0	0	0	0	0	0	0	0	0	0	0	0	0	0	0	0	0	0	0	0	0	0	0	0	0	0	0	0	0	0	0	0	0	0	0	0	0	0	0	0	0	0	0	0	0	0	0	0	0	0	0	0	0	0	0	0	0	0	0	0	0	0	0	0	0	0	0	0	0	0	0	0	0	0	0	0	0	0	0	0	0	0	0	0	0	0	0	0	0	0	0	0	0	0	0	0	0	0	0	0	0	0	0	0	0	0	0	0	0	0	0	0	0	0	0	0	0	0	0	0	0	0	0	0	0	0	0	0	0	0	0	0	0	0	0	0	0	0	0	0	0	0	0	0	0	0	0	0	0	0	0	0	0	0	0	0	0	0	0	0	0	0	0	0	0	0	0	0	0	0	0	0	0	0	0	0	0	0	0	0	0	0	0	0	0	0	0	0	0	0	0	0	0	0	0	0	0	0	0	0	0	0	0	0	0	0	0	0	0	0	0	0	0	0	0	0	0	0	0	0	0	0	0	0	0	0	0	0	0	0	0	0	0	0	0	0	0	0	0	0	0	0	0	0	0	0	0	0	0	0	0	0	0	0	0	0	0	0	0	0	0	0	0	0	0	0	0	0	0	0	0	0	0	0	0	0	0	0	0	0	0	0	0	0	0	0	0	0	0	0	0	0	0	0	0	0	0	0	0	0	0	0	0	0	0	0	0	0	0	0	0	0	0	0	0	0	0	0	0	0	0	0	0	0	0	0	0	0	0	0	0	0	0	0	0	0	0	0	0	0	0	0	0	0	0	0	0	0	0	0	0	0	0	0	0	0	0	0	0	0	0	0	0	0	0	0	0	0	0	0	0	0	0	0	0	0	0	0	0	0	0	0	0	0	0	0	0	0	0	0	0	0	0	0	0	0	0	0	0	0	0	0	0	0	0	0	0	0	0	0	0	0	0	0	0	0	0	0	0	0	0	0	0	0	0	0	0	0	0	0	0	0	0	0	0	0	0	0	0	0	0	0	0	0	0	0	0	0	0	0	0	0	0	0	0	0	0	0	0	0	0	0	0	0	0	0	0	0	0	0	0	0	0	0	0	0	0	0	0	0	0	0	0	0	0	0	0	0	0	0	0	0	0	0	0	0	0	0	0	0	0	0	0	0	0	0	0	0	0	0	0	0	0	0	0	0	0	0	0	0	0	0	0	0	0	0	0	0	0	0	0	0	0	0	0	0	0	0	0	0	0	0	0	0	0	0	0	0	0	0	0	0	0	0	0	0	0	0	0	0	0	0	0	0	0	0	0	0	0	0	0	0	0	0	0	0	0	0	0	0	0	0	0	0	0	0	0	0	0	0	0	0	0	0	0	0	0	0	0	0	0	0	0	0	0	0	0	0	0	0	0	0	0	0	0	0	0	0	0	0	0	0	0	0	0	0	0	0	0	0	0	0	0	0	0	0	0	0	0	0	0	0	0	0	0	0	0	0	0	0	0	0	0	0	0	0	0	0	0	0	0	0	0	0	0	0	0	0	0	0	0	0	0	0	0	0	0	0	0	0	0	0	0	0	0	0	0	0	0	0	0	0	0	0	0	0	0	0	0	0	0	0	0	0	0	0	0	0	0	0	0	0	0	0	0	0	0	0	0	0	0	0	0	0	0	0	0	0	0	0	0	0	0	0	0	0	0	0	0	0	0	0	0	0	0	0	0	0	0	0	0	0	0	0	0	0	0	0	0	0	0	0	0	0	0	0	0	0	0	0	0	0	0	0	0	0	0	0	0	0	0	0	0	0	0	0	0	0	0	0	0	0	0	0	0	0	0	0	0	0	0	0	0	0	0	0	0	0	0	0	0	0	0	0	0	0	0	0	0	0	0	0	0	0	0	0	0	0	0	0	0	0	0	0	0	0	0	0	0	0	0	0	0	0	0	0	0	0	0	0	0	0	0	0	0	0	0	0	0	0	0	0	0	0	0	0	0	0	0	0	0	0	0	0	0	0	0	0	0	0	0	0	0	0	0	0	0	0	0	0	0	0	0	0	0	0	0	0	0	0	0	0	0	0	0	0	0	0	0	0	0	0	0	0	0	0	0	0	0	0	0	0	0	0	0	0	0	0	0	0	0	0	0	0	0	0	0	0	0	0	0	0
BC027231	6.00251	146.767	37.999995674	2.01069	0	0	0	19.60687	0	0	0	4.00152	8.00127	2	83.8423	32	0.75024	4.2665	44.5449	27.4014	12.0069	0	0	147	3.00095	1.22273	8	3.0047	2.01204	5	15	33.7921	7.42804	42.0048	0	33.99433	3.00409	123.978	0	0	1	4	31	5.00243	56.8645	37.247	58.0614	1.18699	4.00809	20.61483	94.77468	92.2338	1.00207	39.6584	0	96.9391	3	2	0	0	1.32009	47	54.05802	52.26085	147.93689	114	54	14.016	12.01041	3	7	3	47.5992	131.38	0	181.65158	0	4.00327	14.00142	8	9.02129	0	5	1	0	9.002	3	0	353.70104	6.46058	0	36	0	19.840961	143.46796	0	0	1	0	55	81	177.90478	4	0	0	20	0	0	3.00135	90.9521	0	101.95776	0	48.999955	1	2.01494	234.855	3.30957	63.91813	0	3.00016	4	16.8752	0	6	63.00026	26	2	38.692	45.2646	18.0061	46.8609	22.37756	0	101.951	0	42	127.91791	71.8548	1	172	177	124.0553	6	40.928	57	1.00059	2.30687	0	38.1805	0	52.00037	195.71948	102.07431	1	0	105.675	15	0	113.898	47	2.304604	8.00125	0	92	23.8053	50.68047	0	55.00433	3	8.04532	4	54	178.0956	0	2.00207	175	15.6542	1.05824	90.8508	153.8098	36.06463	0	4.00066	0	41.0441	0	9	207	13.705649	24.3294	55	2.02889	0	35.00314	55.2641	0	1	31.8614	1	2.00207	0	0	43.9766	6.42718	68.7593	1	35	21.04069	13.66362	161.988	1.00789	0	22.00061	66.23421	0	11	6	1	8.69885	6.00459	0	0	1	4.0425735	22.3805	224	0	1.11779	2.0532	1	4	6.0154	2.00353	8.999998	0	52	5	90.3478	98.1738	25.385	27	2.999997	0	0	33.06335	6	0	17	0	1.03146	1.06312	40	11.4214	0	3.00429	27.022258	1.55398	9.26118	0	0	370.94686	25.8271	0	0	12.00041	0	57.9387	0	1	4	3	1	80.4311	7.27294	1	39	0	1	104.71687	1.00165	5.00373	0.177523	0	42	4.11257	0	4.6161200114171	4.73679	0	0	3	0	54.8318	1.02738	1.00119	29	5	38.22983	0	0	6.2809	0	14.2478	2	0	5	28.4986	32	0	0	0	17	0	0	1	2.04881	7	16	0	79.91586	0	5	0	9.02451	8.00434	0	1.01994	14.00137	1.1836	84.00338	0	0	44.14021	7	0	4.32563	0	102.643	38	8.02002	0	1.00135	11.04536	0	0	0	39.0776	0	0	36.8026	27	0	1	0	25.7537	169.94009	0	5	0	37.01095	59.547	1.0245	9.00389	0	4.13905	2	1.794	8	2	3	0	0	0	0	3	240	1.01307	0	1	0	55.8651	2.00181	0	0	1.0004	0	49.5252	0	0	9.999995	11	0	0	73.00196	0	93	0	104	0	7.15394	14.30534	0	2.0589	3	0	26.0026	0	4.00754	1.00155	19.0062	2.7554	0	6	3.52245	14.11827	1	1	0	0	0	0	0	0	148.03595	3.02927	0	24	1	1.08154	0	51	0	2	4.00209	0	3	2.04326	2.16404	0	0	19.040638	0	11.0014	0	2.00472	44.5374	0	1.00017	1.006	1.27242	0	2.13892	5	0	3	6.00872	5	0	0	0	114.944	182.27875	0	0	0	9.3945500204873	0	0	0	0	0	0	0	0	1.00162	0	1	0	8.000002	1.0013	0	0	0	0	10.4055	2	0	6	0	3	3	0	3	0	0	0	0	34.58003	0	3.00037	92.025	8	2.001	0	0	6	1	0	1	1.00638	46.9225	41.000046	0	1	8.999997	0	0	3.00107	0	29.0423	10.00867	67.2219	0	0	12	11.33465	66	65.0795	2.00339	0	0	0	0	3.30338	0	0	0	0	59	0	32	13.7667	0	109.3	0	0	101	4.36195	5	23.3218	0	31.0915	0	97.2237	35.00312	3	0	1	3	1.00062	0	3.67136	0	0	1	8.16005	0	0	0	6.00407	0	76.9771	0	0	1	0	0	0	0	0	0	0	0	0	0	3	0	0	0	0	2	0	0	0	0	0	13	0	0	0	0	0	0	1	1	0	0	3	0	0	0	0	0	0	0	3	0	0	0	0	0	0	0	0	0	0	0	0	0	0	0	0	0	1	0	0	1	0	3	0	7	0	0	0	3	2	0	0	0	0	0	0	0	0	9	0	0	0	0	0	0	0	0	1	0	0	0	1	0	71.3237	83.5759	18.59762	0	0	2.999997	0	0	4.87069	0	0	0	0	1.00179	4	4.01306	6	0	3	0	0	2.36816	0	0	0	10.3857	0	0	1.00746	0	2.00612	0	2.01105	4.02458	0	315.9	2.00181	0	0	1.00205	95.00003	0	0	0	0	4	1.00127	0	0	2	6	0	4.00033	0	0	24.00035	1	0	1.00125	4	1.1427	0	42.8539	0	96.9729	2.10903	2	0	32.7564	0	18	0	0	1.67514	3.79251	6	6	0	9.00231	0	4.16155	0	6	11	0	0	12	8	0	0	0	0	0	0	13	1	0	4	0	0	0	0	7.00419	0	0	0.999995	0	1	10.2729	0	0	0	0	0	2	0	25.01063	2.58352	3	16	25	0	0	10	0	0	16.32	44	5.38768	25.47306	0	0	0	7.01499	0	0	0	0	0	0	6	8	0	0	0	2	0	0	2.0047	0	21	0	0	2.000001	0	14	0	0	0	21.1111	0	3.00113	0	0	0	0	1	0	0	0	0	0	6	0	0	1	0	0	0	9.897632	11.5289	0	0	0	0	0	30.00004	0	3.000001	0	0	14.82614	0	0	1	0	0	0	0	0	0	1	0	0	0	0	0	0	2	2.000004	1	67	52.0044	2.0961	0	0	69.1079	1.00014	0	0	0	1	7.00742	166	0	1	0	0	10.0719	0	0	0	0	0	49	0	0	2	0	0	0	2.0169	0	0	0	3.001418	0	47	0	1	0	0	0	1	0	0	0	1	183	3	1.00624	3.15615	0	2	187	2.0184858	0	0	0	0	1.00013	0	0	1	0	2	0	1.01014	1	0	0	0	482.00023	0	0	0	0
BC028471	0	1	2.21082	0	0	0	0	0	0	0	0	0	32	0	0	0	0	0	0	1	3	0	0	0	0	0	0	1	0	3	0	4	0	0	5	0	0	0	1	0	0	0	0	0	0	0	5	1	0	0	0	0	0	0	0	0	0	4	4	1	0	0	0	0	0	0	0	0	0	1	0	0	3	0	0	2	0	0	0	0	0	0	0	0	0	0	0	0	0	0	0	0	0	0	15	0	0	0	0	0	0	0	0	0	0	0	7	0	0	0	1	1	0	0	1	1	0	0	0	0	0	0	0	0	1	0	0	0	0	0	0	0	0	0	0	0	0	0	0	0	0	0	0	0	0	0	0	0	0	8.000001	0	0	0	0	2	0	0	0	3	0	0	1	0	0	0	0	0	0	0	0	0	0	1	0	0	0	0	0	0	0	0	0	0	0	0	0	2	0	0	0	0	0	1	0	0	0	0	1	0	0	0	0	0	0	0	0	0	0	0	0	0	0	0	0	0	0	1	0	0	1	0	0	0	0	0	0	0	0	0	0	0	1	2	0	0	0	0	0	2	1	0	0	0	1	0	0	0	0	0	0	2	0	0	0	0	0	1	0	0	0	2	0	1	0	0	0	0	1	0	1	0	0	0	3	0	0	0	0	0	0	0	0	0	3	0	0	0	0	5	0	1	0	0	0	0	0	0	0	0	0	0	1	0	9	0	0	0	0	2	0	0	0	0	0	0	0	0	0	0	0	0	0	2	0	0	0	0	0	0	0	0	0	0	3	0	0	0	0	0	0	0	0	0	0	0	2	0	0	0	0	1	0	0	0	0	0	0	0	0	0	0	0	2	0	0	0	0	9	0	0	0	0	1	0	0	0	0	0	0	0	0	0	1	0	0	0	0	0	0	0	0	0	0	0	0	0	0	0	0	0	0	0	0	0	0	1	0	1	0	0	0	0	1	0	0	0	0	0	0	0	0	0	0	0	0	0	0	0	0	0	0	0	2	0	0	11	0	0	0	0	0	1	0	0	1	1	0	2	0	0	0	0	0	0	0	0	0	0	1	1	0	0	0	0	0	0	1	2.046019	0	3	0	0	0	0	0	0	0	0	0	0	3	0	0	0	0	0	0	0	0	0	0	1	0	0	0	0	0	0	0	1	0	1	0	0	0	0	0	0	0	0	0	0	0	0	1	0	0	0	0	0	0	0	0	0	0	0	0	0	0	0	0	0	0	0	0	0	0	0	0	0	1	0	0	0	0	0	0	0	1	0	2	0	0	0	0	0	0	0	0	0	0	0	0	0	0	0	0	0	0	0	0	0	0	0	1	0	0	0	0	0	0	0	0	0	0	0	0	0	0	0	0	0	0	0	0	0	0	0	0	0	0	0	0	0	0	0	0	0	0	0	0	0	0	0	0	0	0	0	0	0	0	0	0	0	0	0	0	0	0	0	0	0	0	0	0	0	0	0	0	0	0	0	0	0	0	0	0	0	0	0	0	0	0	1	0	0	0	0	0	0	0	0	0	0	0	0	0	0	0	0	0	0	0	0	0	0	0	0	0	2	0	0	0	1	0	0	0	0	0	0	0	0	0	0	0	0	0	0	0	0	0	0	0	0	0	1	0	1	0	19	0	0	0	0	0	0	0	0	2	0	1	0	0	4.39787	0	0	6	0	0	0	0	0	0	0	0	0	0	0	0	1	0	0	0	0	0	0	2	0	3	0	0	0	0	0	0	0	0	0	0	0	0	0	0	0	0	0	0	0	0	0	0	0	0	0	0	0	0	0	0	0	0	0	0	0	0	0	0	0	0	0	0	0	0	0	0	0	0	0	0	0	0	0	0	0	0	0	0	0	0	0	0	0	0	0	0	0	0	0	0	0	0	0	0	0	0	0	0	0	0	0	0	0	0	0	0	0	0	0	0	0	0	0	0	0	0	0	0	0	0	0	0	0	0	0	0	0	0	0	0	0	0	0	0	0	0	0	0	0	0	0	0	0	0	0	0	0	0	0	0	0	0	0	0	3	0	0	0	0	0	0	0	0	0	0	0	0	0	0	0	0	0	0	0	0	0	0	0	0	0	0	0	0	0	0	0	4	0	3	0	0	0	0	0	0	0	0	0	0	0	3	0	0	0	0	0	0	0	0	0	0	0	0	0	0	0	0	0	0	0	0	0	0	0	0	1	0	0
BC028528	0.601502	24.0171	1.00176	0	0	0	8.02124	4	2	1	0	0	0	0	0	0	0	1.01802	0	0	106.2228	0	0	0	0	0	0	0	0	1	14	1	3	0	0	38.1795	0	0	84.0804	0	0	49.0974	0	0	0	1	0	6.01276	0	1	1.00137	27.00302	109.9999825069	21	3.00612	0	0	1	1.00049	0	1	0	0	14.00003	87.0168	24.01361	2	7	1	0	2.01052	31.0325	1	0	0	47.0553	1	130.0709	0	85.08071	0	0	2.00875	0	0	0	0	0	0	7.00612	0	0	0	1.01992	1	0	0	0	0	0	3	0	0	0	1.01848	6	0	0	0	0	0	0	1	0	35	0	0	0	0	0	3	4.00506	1	14	0	0	1.00231	5.002223	1	11	0	0	0	0	0	0	1	76.6269	38.4061	0	0	0	0	0	15	21	130	0	0	0	0	0	0	0	16	0	1.00196	0	1.00198	0	4.59727	2	0	14	74.4027	1.01375	0	0	0	0	0	0	0	0.15374	0	0	1	0	3.00528	0	2	0	0	0	0	0	1	0	1.00408	0	3	0	0	0	0	30	0	20.00107	0	5	0	0	16.99995	2	6	7	5	0	5	3	3.00144	0	0	2	15	0	43.00684981	124.599	80.614743	3	1	0	0	16.000034	29.0908	1.01494	15.00001	0	0	8	2	0	7	0	0	0	0	0	0	0	2	0	1	0	0	20.99997	1	32	26	0	0	1.00063	0	25.0291	0	0	1.72296	0	5.0242	6.002027	28.0554	2	27	0	0	0	0	17	1.00088	1	19.00948	6	0	20.0353	0	0	4.93597	8.0672	0	0	3	0	97.5069	0.0218396	0	152.0297	1	0	0	1	0	0	1	12.3507300899283	1	1.01674	0	0	0	0	0	0	1.719244	0	0	0	0	1	1.00529	0	0	0	1.0138	49.39875	0	82.129	2.20162	8	0	0	0	0	174	0	1	32.999975	37.1273	0	0	0	1.01057	0	5.03186	0	0	0	29	0	0	0	1.007	0	18	0	0	1.05933	1	1.0005	20	0	0	48	0	0	0	292.872	76.0000805	0	1.00272	1	1.00052	0	0	0	1	6.132806	0	15.287	0	0	0	3	0	0	0	0	1	1.00051	1	0	0	0	0	23.08407	244.081	78.00005	0	0	3	0	0	0	0	0	0	0	0	1	0	0	0	24.011	1.00263	0	0	74.99991	0	8	1.02071	1	0	0	0	0	150	7	1	0	91	0	0	0	58	0	2	3.00321	0	0	0	0	0	0	154.6519	19.339991	0	0	0	6.91829	0	16	13	88.201	0	0	0	1.00404	3.02982	1	0	1.01497	0	3	0	0	0	1.00725	0	0	0	0	0	181.4715	0	0	2	0	8.0209	0	0	1.00199	0	0	0	0	1.00208	18.0068	0	0	0	0	0	0	0	0	22.00004	0	0	0	0	0	0	0	0	7	0	0	1.00292	0	0	0	0	2	33.0316	0	0	51	0	0	0	0	0	0	0	0	14.000004	0	0	0	0	0	0.832861	1	3.999999	0	0	0	0	1	0	2	0	0	0	0	0	25.0877	0	0	8	0	8.05571	0	0	0	14	0	0	2.60608	0	0	0	1	0	0	42	0	0	0	2.00218	0	0	12	3	0	0	0	18.2373	0	0	0	0	0	0	0	0	0	0	0	1	0	0	0	0	0	0	0	0	0	0	0	0	0	0	0	0	0	0	0	0	0	0	0	0	0	30	0	0	0	0	0	0	0	1.00823	0	0	0	0	0	0	0	0	0	0	0.806864	0	0	0	0	9.27968	0	0	0	0	0	0	0	0	1	0	1	0	0	0	0	0	0	0	0	0	0	0	0	0	34	0	0	0	0	0	0	0	0	0	0	0	0	0	0	0	0	0	48.1504	4.00155	0	0	0	83.1121	0	0	1.00792	2.01072	1.00131	0	76.1127	1.07513	66.00004	0	0	0	0	0.434558	0	0	0	5	1.00044	0	0	0	17	0	66.1183	0	0	0	0	1	2.04008	0	0	4.01324	0	0	0	0	0	1.00061	0	30	0	21	0	0	39	1	0	2	2	0	0	133.1546	0	0	0	376	0	1.78878	0	2	0	0	0	1.00118	0	0	1	0	0	12.2367	0	0	1	0	28	0	0	0	1	0	5.04198	3	0	0	1	0	0	0	0	0	0	0	0	0	0	13	0	0	0	95	0	0	0	10	0	3	0	13.99998	0	0	0	0	2	0	0	0	0	0	0	0	7.00262	0	5	1	0	0	3	8.00001	4	0	0	0	0	0	0	0	0	0	0	0	1	0	6	0	0	1	0	0	0	0	4	0	0	10.3011	0	0	0	0	0	0	0	0	0	0	0	0	0	0	0	0	0	0	10	0	0	0	0	0	0	3	1	0	35.99997	0	0	0	0	0	1	363	0	0	0	1	9.0048	1	0	0	0	1.0019	0	0	5.00142	289.97218	78.1243	0	178.99965226	0	38.07700223061	0	0	0	0	201.9998	3.011527	0	1	0	0	0	0	0	0	0	0	0	0	0	54.093668	1	0	0	29.1292	0	1	0	34.0374	1.05357	0	0	0	0	0	1.77985	30.0184	1	0	0	1.00021	4	0	1	1.65511	0	0	0	263.607	1	1	0	0	1237.9637	2.00546	0	0	0	578.435	0	1	0	0	0	0	1	14.4115	0	0	1
BC028777	0	0.999999564	0	0	0	0	0.438227	0	0	0	0	0	0	0	0	0	0	0	0	1.0254	0	0	0	0	0	0	0	0	0	0	0	0	0	0	0	0	0	0	0	0	0	0	0	0	0	0	0	0	0	0	0	0	0	0	0	0	0	0	0	0	0	0	0	0	17.00863	1.0065	0	1.577090017662	0	0	0	0	0	0	0	0	0	0	0	0	0	0	0	0	0	0	0	0	0	0	0	0	0	0	0	0	0	0	0	0	0	0	0	0	0	0	0	0	0	0	0	0	0	0	0	0	1	0	0	0	0	0	1.01051	0	0	0	0	0	0	3	0	0	0	0	0	0	0	0	1.33919	0	0	0	0	0	0	0	0	0	0	0	1	0	0	0	0	0	0	0	0	0	0	0	0	0	0	1.08145	0	0	0	0	0	0	0	0	0	0	9	0	0	0	0	0	0	0	0	0	0	0	0	0	0	0	0	0	0	0.763432	0	0	0	0	1.07936	0	0	0	0	0	0	0	0	0	0	0	0	0	0	0	0	0	0	0	0	1.00184	0	0	2	0	0	0	0	0	0	0	0	0	0	0	0	0	0	0	0	0	0	0	0	0	0	0	0	0	0	0	0	0	0	0	2.05762	0	0	0	0	0	0.595631	0	0	0	0	0.782804	0	0	0	0	0	0	0	0	0	0	0	0.109827	0	0	0	0	0	0	0	0	0	0	0	0	3.29515	0	1.0098	0	0	0	0	0	0	0	0	0	0	0	0	0	0	0	0	0	0	0	0	0	0	0	0	0	0	0	0	0	0	0	0	0	0	0	0	0	0	0	0	0	0	0	0	0	0	0	0	0	0	0	0	0	0	0	0	0	0	0	0	0	21.0398	0	0	0	2	0	0	0	0	0	0	0	0	0	0	0	0	2.0856	0	0	0	0	0	0	0	0	0	0	0	0	1.04786	0	0	0	0	0	0	0	0	0.356356	1.18226	0	0	0	0	0	0	4.46397	0	0	0	0	0	0	0	0	0	0	0	1.00875	0	0	0	1.03048	0	0	0	4.25184	0	0	0	0	0	4.57359	0	0	0	0	0	0	0	0	0	0	0	0	0	0	0	0	0	0	0	0	0	0	0	0	0	0	0	0	0	0	0	0	0	0	0	0	0	0	0	0	0	0	0	1	0	0	0	0	0	0	0	0	0	0	0	0	0	0	0	0	0	0	0	0	0	0	0	0	0	0	0	0	0	0	0	0	0	0	0	0	0	0	0	0	0	3	0	0	0	0	0	0	0.678718	0	0	0	0	0	0	0	0	0	0	0	0	0	0	0	0	0	0	0	0	0	0	0	0	0	0	0	0	0	0	0	0	0	0	0	0	0	22.00002	0	0	0	0	0	4	0	0	0	0	0	0	0	0	0	0	0	0	0	0	0	0	0	0	0	0	0	0	0	0	0	0	0	0	0	0	0	0	0	0	0	0	0	0	0	0	0	0	0	0	0	0	0	0	0	0	0	0	0	0	0	0	0	0	0	0	0	0	0	0	0	0	0	0	0	0	0	0	0	0	0	0	0	0	0	0	0	0	0	0	0	0	0	0	0	0	0	0	0	0	0	0	0	0	0	0	0	0	0	0	3.00663	0	0	0	0	0	0	0	0	0	3.03655	0	0	0	0	0	0	0	0	0	3.000002377	0.99999964	0	0	0	0	0	0	0	0	0	0	0	0	0	0	0	0	0	0	0	0	0	0	0	0	0	0	0	0	0	0	0	0	0	0	0	0	0	0	0	0	0	0	0	0	0	3.32452	0	0	0	0	0	0	0	0	0	0	0	0	0	0	0	0	1.02506	0	0	0	0	0	0	0	0	2.06219	0	0	0	0	0	0	0	0	0	0	0	0	0	0	0	0	0	0	0	0	0	0	0	0	1	0	0	0	0	0	0	0	0	0	0	0	0	0	0	0	0	0	0	0	0	0	0	0	0	0	0	0	0	0	0	0	0	0	0	0	0	0	0	0	0	0	0	0	0	0	0	0	0	0	0	0	0	0	0	0	0	0	0	0	0	0	0	0	0	0	0	0	0	0	0	0	0	0	0	0	0	0	0	0	0	0	0	0	0	0	0	0	0	0	0	9.1065	0	0	0	0	0	0	0	0	0	0	0	0	0	0	0	0	0	0	0	0	0	0	0	0	0	0	0	0	0	0	0	0	0	0	0	0	0	0	0	0	0	0	0	0	0	0	0	0	1.17168	0	0	0	0	0	0	0	0	0	0	0	0	0	0	0	0	0	0	0	0	0	0	0	0	0	0	0
BC029214	0	0	0	0	0	0	0	0	60.000011	0	16.00003	0	0	0	0	0	0	0	0	0	0	0	0	0	0	0	0	0	0	0	0	0	0	0	0	0	1	0	1.999996	0	0	0	0	0	0	0	3	0	14	0	0	0	0	0	0	0	0	0	1	0	0	0	0	0	2	0	0	0	0	0	0	0	0	0	0	3.000004	0	17.00002	0	0	0	0	0	0	0	0	0	0	0	2.999995	0	0	0	0	0	0	0	0	0	0	0	0	0	0	0	0	0	0	0	0	0	29.99995	0	56	0	8.0000000619293	0	0	0	0	0	1	0	0	0	2	0	0	0	0	0	0	0	0	0	0	0	0	0	0	0	0	0	0	0	0	0	0	0	0	0	0	0	0	0	0	0	0	0	0	0	0	0	0	0	0	0	3	0	0	0	0	0	0	0	0	0	0	0	0	0	0	0	0	0	0	0	0	0	0	0	0	0	0	0	0	0	1	0	0	0	15	0	0	0	0	0	0	0	0	0	0	0	0	0	0	0	0	0	0	0	1	0	0	0	0	0	0	0	0	0	0	0	28.99999	0	0	0	0	0	0	34.99998013458	0	0	0	0	0	0	0	0	0	0	0	0	1	0	0	0	0	1	0	0	0	0	0	0	0	0	0	1	0	0	0	0	0	0	0	0	0	0	0	0	0	0	0	0	0	0	0	0	0	0	0	0	0	0	0	0	0	0	0	0	0	0	0	0	0	0	0	0	0	0	0	0	0	0	0	0	0	0	0	0	0	0	0	0	0	34.00004	0	0	0	0	0	0	0	0	0	0	0	0	0	0	0	0	0	0	0	0	0	0	0	0	0	0	0	0	0	0	0	0	0	0	0	0	0	0	0	0	0	0	0	0	0	0	0	0	0	0	0	0	0	0	0	56.999998	0	0	0	0	0	0	0	0	0	0	0	0	0	0	0	13	0	0	0	5.000003	0	2	1	0	0	3	0	0	0	1	0	0	17.999973	0	0	0	0	0	0	0	0	0	0	0	0	4	0	0	0	0	0	0	0	0	0	89	0	0	0	0	0	0	0	13	0	0	0	0	0	4	0	0	0	0	1	0	0	0	0	0	0	0	0	2	0	0	0	17.99995194705	0	14	0	0	0	0	0	0	0	0	0	0	0	0	0	0	0	0	0	0	0	0	30.00004	0	0	0	0	2	0	2.0000019553	0	0	0	0	0	4.0000001	0	0	0	0	0	0	0	0	0	0	0	0	0	0	0	0	0	0	0	0	0	0	0	0	0	0	0	0	0	0	0	0	0	0	8	0	0	0	0	0	0	0	0	0	0	0	0	0	0	0	0	0	0	9	0	6	0	0	0	0	0	0	0	0	0	0	0	0	0	0	0	0	0	0	0	0	0	0	0	0	0	0	0	0	0	0	0	0	0	0	0	0	0	0	0	0	0	0	0	0	0	0	0	0	0	0	0	0	0	0	0	0	0	0	0	0	0	0	0	0	0	0	0	0	0	0	0	0	0	0	0	0	3	0	0	0	0	0	0	0	0	0	0	0	0	0	0	0	0	0	0	0	0	0	0	0	0	0	0	0	0	0	0	0	0	0	0	0	0	0	0	0	0	0	33.9999817	0	0	0	0	0	0	0	0	0	0	0	0	0	34.00002334596	0	0	0	0	108	0	0	0	0	0	0	0	28.99998	0	0	0	0	0	0	3	0	0	0	0	0	0	0	0	0	22	0	0	0	0	0	0	0	0	0	0	20.00002	0	0	0	0	0	0	0	0	0	206.9998037	0	0	0	0	0	0	0	11	1	0	1	0	0	0	0	0	0	0	0	0	0	0	0	0	0	0	0	0	0.999999701	0	0	0	0	0	0	0	0	0	0	0	0	0	0	0	0	0	3	0	0	0	0	0	0	0	0	9.0000000281658	0	0	1	0	0	1	0	0	0	0	0	0	0	0	0	0	0	0	0	0	0	0	0	0	0	0	0	0	0	0	12.000009	0	1	0	5.999997	0	0	0	0	0	0	0	0	0	0	0	3	0	8	0	0	0	0	0	0	0	0	0	2	0	0	0	0	0	0	0	0	0	0	0	0	0	0	0	0	0	0	0	0	13	0	0	8	0	0	0	0	0	13	0	0	0	0	0	0	0	0	0	0	0	0	0	0	0	0	0	0	0	0	0	0	0	0	0	0	0	0	0	0	0	0	0	0	0	0	0	0	0	0	0	0	0	0	0	0	0	0	78.00001	0	0	0	0	0	0	0	0	0	0	0	0	0	0	0	0
BC029722	0	0	0	0	0	0	5	0	0	0	0	0	0	0	0	32	0	0	0	0	0	0	0	0	0	0	0	0	0	0	0	0	0	0	0	0	0	0	0	0	0	0	0	0	0	0	0	0	0	0	0	0	0	0	0	0	0	0	0	0	0	0	0	0	0	0	4	0	0	0	0	0	0	18	0	1	0	0	0	6	0	0	1	0	0	0	0	0	0	0.503048	0	0	0	0	0	0	0	0	0	0	0	0	0	0	0	0	0	0	0	18	0	4	0	0	0	1	0	0	0	0	0	0	0	0	0	0	0	0	0	0	0	0	0	0	0	0	0	0	0	0	0	0	0	0	0	20	16	0	0	0	0	0	0	0	0	0	0	0	0	0	0	0	0	0	0	1	0	0	0	0	0	0	0	0	0	0	0	0	0	0	0	0	0	0	0	0	1	0	0	0	0	0	0	0	0	0	1	0	0	0	0	0	0	3	0	0	0	0	0	0	0	0	0	2	0	0	0	0	1	0	0	0	0	0	6	0	2	0	0	21	0	0	0	0	0	0	0	0	0	0	0	0	14	0	4	2	0	1	17	0	0	0	0	5	0	0	0	0	0	0	0	0	0	0	0	13	0	5	0	0	0	0	0	0	0	0	0	0	0	0	0	1	0	0	0	0	0	1	0	0	34	0	0	0	0	1	0	0	0	0	0	0	0	0	0	0	0	0	0	0	1	0	0	0	7	0	0	25	0	0	0	0	0	0	0	0	0	0	0	0	0	0	0	0	23	0	0	0	0	0	0	0	0	0	0	0	0	0	0	0	0	0	2	23	0	0	0	0	0	0	0	5	0	0	2.50143	1	0	0	0	0	0	0	0	0	0	0	0	0	59	0	0	0	19	0	2	0	0	0	0	0	28	0	0	0	0	0	1	0	0	0	0	0	0	2	0	2	0	0	0	0	2	0	0	0	0	0	0	9	0	0	0	0	0	0	0	0	0	4	1	0	0	5	0	0	61	0	0	0	0	0	0	0	0	0	0	3	0	0	30	0	0	0	0	0	0	0	0	0	0	0	0	6	0	0	0	0	1	0	0	0	0	0	1	0	0	0	0	0	0	0	0	0	0	10	0	0	0	0	0	0	0	0	0	0	0	0	0	0	0	0	0	0	0	0	0	0	2	0	0	0	2	0	0	0	1	0	0	0	0	0	0	0	0	0	0	0	0	0	0	1	4	0	0	0	1	16	0	0	0	0	2	0	0	3	7	0	0	0	0	1	0	0	0	0	0	0	0	0	0	0	0	0	3	0	0	0	0	0	0	0	0	0	0	0	0	0	0	0	0	0	0	0	0	0	0	0	1	0	0	0	0	0	0	0	0	0	0	0	0	0	0	0	0	0	0	0	0	0	0	0	0	0	0	2	0	0	0	0	0	0	0	0	0	0	0	0	0	0	0	0	0	0	0	0	0	0	0	0	0	0	0	0	0	0	0	0	0	0	0	0	0	0	0	0	0	0	0	0	0	0	0	0	0	0	0	0	0	0	0	0	0	0	0	1	0	0	0	0	0	0	2	11	0	0	0	0	0	0	1	40	0	0	1	0	0	1	0	0	0	0	9	0	0	0	2	0	0	4	0	0	0	0	0	0	0	6	6	0	26	0	53	0	0	0	0	0	0	0	0	0	0	0	0	0	6	0	0	0	0	0	0	0	0	0	0	0	0	0	0	0	0	0	3	0	0	0	0	0	0	91	0	23	0	0	0	0	0	0	2	0	0	0	12	0	0	0	0	0	0	0	0	0	0	0	0	0	0	0	0	0	0	0	5	0	11	0	0	4	0	0	0	0	0	0	0	1	0	0	0	1	0	11	0	0	0	0	0	0	0	0	1	0	0	1	0	0	0	0	0	0	0	0	0	0	0	0	0	1	0	0	0	0	0	0	0	0	0	0	0	0	0	0	0	0	0	0	0	0	1	0	0	4	0	0	0	0	0	0	0	0	0	0	0	0	0	0	0	0	0	0	3	0	10	0	0	0	0	73	0	0	0	0	0	0	0	0	0	0	0	0	0	0	0	0	0	0	0	0	0	0	0	0	0	0	0	0	0	0	0	0	0	16	0	2	0	0	0	0	5	0	0	53	0	0	0	0	0	0	0	2	3	0	0	1	0	11	0	2	0	0	0	1	32	0	0	0	0
BC030336	54	332	41	0	0	0	9	0	20	0	26	0	0	1	34	1	0	18	0	0	0	0	0	0	0	0	104	0	53	1	1	178	2	26	0	0	1	0	175	0	64	2	0	41	0	0	5	0	3	0	144	2	0	1	1	123	0	0	0	0	0	9	306	16	9	17	0	56	52	0	0	6	0	4	0	0	0	0	0	1	0	0	0	1	12	0	0	0	0	4	0	0	0	0	71	13	8	0	37	0	10	0	19	0	7	1	0	0	112	11	0	53	1	8	0	25	87	0	1	0	28	6	2	0	0	0	0	9	4	2	13	0	0	0	88	0	184	0	43	0	0	6	0	0	0	5	0	0	0	0	4	1	0	10	0	11	1	1	51	14	26	0	11	2	6	24	0	0	2	0	20	192	0	16	13	58	16	0	35	41	0	0	15	0	0	16	2	0	19	1	0	0	0	0	15	10	14	42	102	57	13	3	0	0	3	19	121	35	6	0	0	9	57	0	7	4	36	0	21	12	6	2	0	18	0	98	0	0	23	11	40	0	6	0	3	0	4	5	4	31	2	0	46	55	6	7	21	1	50	27	0	45	10	12	0	3	1	69	30	42	134	90	6	3	43	0	0	11	1	2	2	4	0	89	59	0	0	3	0	16	0	0	6	77	37	200	29	9	0	0	0	0	5	46	0	65	0	0	0	0	1	25	10	0	47	0	0	0	0	0	15	0	0	12	0	2	1	3	26	0	0	0	40	0	0	35	160	62	0	45	0	290	0	8	0	0	60	0	0	49	13	4	6	5	0	127	0	9	23	0	196	0	0	322	87	38	0	0	0	43	33	61	0	6	0	7	0	0	0	0	21	0	8	0	101	0	0	0	0	0	0	241	66	40	11	0	0	30	0	0	0	1	6	34	12	4	1	0	4	127	12	77	19	0	0	47	37	0	16	0	17	6	38	1	0	42	11	0	29	0	18	101	14	82	34	3	86	0	8	1	1	98	4	2	44	0	12	1	21	278	0	1	0	88	4	23	183	1	2	0	1	0	0	0	0	14	0	9	0	55	0	54	13	0	11	0	28	28	12	0	54	54	12	52	44	20	0	29	2	0	1	0	0	0	28	4	0	9	0	0	11	11	0	26	24	0	2	0	0	0	0	1	13	2	0	27	39	0	0	0	75	2	10	0	1	0	0	0	1	0	0	5	2	0	0	17	88	0	0	9	0	0	0	0	27	7	0	0	0	0	32	50	0	0	0	0	0	0	0	6	13	38	4	0	0	1	18	0	6	3	0	0	45	0	0	0	15	0	0	0	0	0	0	0	0	0	0	0	0	0	0	0	2	0	0	0	0	0	0	0	0	0	0	0	0	0	0	0	0	0	0	0	0	0	3	0	0	0	9	0	0	0	0	2	0	0	0	0	0	0	0	0	32	11	0	0	0	0	0	0	0	0	0	0	0	0	0	0	1	11	0	0	0	0	0	0	0	0	0	0	0	0	0	0	0	0	0	0	0	0	0	0	0	0	0	0	0	0	0	100	96	15	10	0	3	1	0	0	0	40	11	74	18	49	0	73	58	70	4	0	68	16	0	0	22	14	177	0	0	18	91	55	42	4	22	95	0	118	0	0	0	133	441	54	22	133	0	70	10	102	18	169	0	102	66	0	211	29	1	0	0	6	12	17	14	2	7	0	9	103	0	50	2	0	0	59	1	0	87	0	139	0	0	17	16	74	46	10	44	84	2	0	0	0	3	4	1	9	7	0	0	6	1	18	3	28	12	40	30	0	39	61	77	0	6	1	2	0	1	15	0	0	1	9	49	23	20	3	0	4	33	3	10	21	0	4	6	13	8	0	0	4	16	0	47	11	0	0	6	58	15	4	0	12	0	36	7	23	0	28	0	0	2	48	0	0	0	11	0	6	0	0	43	12	0	9	0	34	0	2	3	6	0	0	0	0	0	0	3	0	0	74	1	0	0	4	0	0	85	21	1	0	0	0	32	0	0	1	3	0	26	210	2	147	3	259	102	224	0	0	0	60	141	0	0	1	0	111	0	0	0	0	0	1	0	2	0	141	0	0	1	12	0	0	0	157	49	8	0	1	1	0	187	68	0	0	0	5	0	266	0	114	2	6	29	13	1	0	0	238	0	80	0	1	0	64	0	177	0	0	0	1	258	0	0	0	0
BC030343	0	2.12801	0	0	0	0	0	0	0	0	0	2	0	0	0	0	0	0	0	0	0	0	0	0	0	0	0	0	0	0	0	0	0	0	0	0	0	0	0	0	0	1	0	0	0	0	0	0	0	0	0	0	0	0	0	1	0	0	0	0	0	0	0	0	0	0	0	0	0	0	0	0	0	0	0	0	0	0	0	0	0	0	0	0	0	0	0	0	2	0	0	0	0	0	5.61392	0	0	0	0	0	0	0	7	1	0	0	0	0	0	0	0	0	0	0	0	0	0	0	0	0	0	0	0	0	0	0	0	0	0	0	2	0	0	0	0	0	0	0	0	0	0	0	0	0	1	0	0	0	0	6	0	0	0	0	0	0	0	0	0	0	0	0	0	0	0	2	0	0	0	4	0	0	0	0	0	0	0	0	0	0	0	0	0	0	0	0	0	0	0	0	0	0	0	0	0	0	0	0	0	0	0	0	0	0	0	0	0	1.02881	0	0	0	0	0	0	0	0	0	0	5	0	0	0	0	0	0	1	0	0	1	0	0	0	0	0	1	0	0	0	0	0	0	0	0	0	0	0	0	0	1.00074	0	0	1	0	0	1	0	0	1.00244	0	0	0	0	0	0	0	0	0	0	1.00475	0	0	0	0	0	0	0	0	0	0	0	0	0	0	1	0	2	2	0	0	0	0	0	0	1.00084	0	0	2	0	0	0	0	0	0	0	0	0	0	0	0	0	0	0	0	0	0	0	0	34.1343	0	0	0	0	0	0	0	0	0	0	0	0	7	0	0	0	0	0	0	0	1	0	0	0	0	0	0	0	0	0	0	0	0	0	1	0	0	0	0	0	0	0	0	0	0	0	0	0	1	0	0	1	2	0	0	0	0	0	0	0	0	0	0	6	0	0	0	0	0	2	6	0	0	0	0	6	2	5	1.35755	0	0	4	2	1	2	0	0	0	2	2.03143	0	0	0	0	0	0	0	0	0	0	0	0	0	0	0	188	0	0	0	0	0	0	0	0	0	0	0	1	0	0	0	0	0	0	5	0	0	0	0	0	0	0	0	0	0	0	0	0	1	0	0	0	0	0	0	0	0	0	0	0	0	0	0	0	0	0	0	0	0	3	0	0	0	0	0	0	1	0	0	0	0	0	0	0	0	0	0	0	0	0	0	0	0	0	0	0	0	0	0	0	0	0	1	0	0	0	0	0	0	0	0	0	0	0	0	0	0	0	0	0	0	1.00387	0	0	0	0	0	0	0	0	0	0	0	0	0	0	0	0	0	0	2	0	0	0	0	0	0	0	0	0	0	0	0	0	0	0	0	0	2	0	0	0	0	0	0	0	0	0	0	0	0	0	0	0	0	0	0	0	0	0	0	1	0	1	0	0	0	0	0	0	0	0	0	0	0	0	0	0	0	0	0	0	0	0	0	0	0	0	0	0	9	0	0	0	0	0	0	0	0	0	0	0	0	0	0	0	0	0	0	0	0	0	0	0	0	0	0	0	0	0	0	0	0	0	0	0	0	0	0	0	0	0	0	0	0	0	0	0	0	0	0	0	0	0	9	0	0	0	0	0	0	0	0	3.79966	0	0	0	0	0	0	2.51927	0	0	0	1.00088	0	0	0	0	0	0	0	0	0	0	0	0	0	0	0	0	0	0	0	0	0	0	0	0	0	5	0	0	0	0	0	0	1.002	0	1	0	0	0	1	0	0	1	0	0	0	0	0	0	0	0	0	0	0	0	0	0	0	0	0	0	0	0	0	0	0	0	0	0	2	0	0	0	0	0	0	0	0	0	0	0	0	0	0	0	0	0	0	0	0	0	0	0	0	0	0	0	0	0	0	0	0	0	0	0	0	0	0	0	0	0	0	0	2.00466	0	0	0	0	0	0	0	0	0	0	0	0	0	0	0	0	0	0	0	0	0	0	0	0	0	0	1	0	0	0	0	0	0	0	0	0	0	0	0	0	0	0	0	0	0	0	0	0	0	0	0	0	0	0	0	0	0	0	0	0	0	0	0	1	0	0	0	0	0	1	0	0	0	0	1	0	0	0	0	0	7	0	0	0	0	6.03633	0	0	0	0	0	0	0	0	0	0	0	0	0	0	0	6.01902	0	0	0	0	0	0	0	0	0	0	0	0	0	0	0	0	0	0	0	0	0	0	0	1.00184	0	0	0	0	0	0	0	0	0	0	0	0	0	0	0	0	0	0	0	0	0	0	0	0	0
BC030499	6.5521	4.79638	0	0	1	4	2.93822	0	0	0	0	0	6	3	7.55852	0	0	5	8.10343	2	0	5	0	0	12.54385	0	0	7.04976	0	1.01363	1	34.9422	12.85184	0	6.27168	20.50853	0	3	9.07722	1	3.90696	5.06768	1	6.94759	0	3	5.89003	25	3	17.38102	7.26501	4	6.57098	0	19	1	1	0	0	0	13	0	10.23462	3.472	1.000000018031	6	4.32261	2.42493	0	0	2	0	5.73963	9.29535	16.59009	9	1.58186	4.27062	3.65949	1	2	0	10.2523	5.24172	20.4709	0	0	0	26.0853	2.36747	3	0	0	0	9.26088	6	5.25501	0	0	1	3.17597	0.736724	0	0	0	1.4235	5	0	4	6.91453	4.18811	3	26.25094	7	5.00541	1.23177	1	6	0	0	1.9093	2	2	0	4	0	1	0	1	1	10	1.28168	0	0	0	0	3	3.16203	1	4	0	2.65753	1.01266	0	0	3	0	1.07554	7	7	1	0	0	0	1	0	0	3.25668	3	2	0	0	0	6	0	5.21143	2.48984	0	1	5.49388	12	4.04042	0	1.00524	5.41654	4.12551	3.55973	0	0	0	10	0	0	0	0	0	1.56468	1.43161	0	1	1	3.02289	3	3	0	0	2	1.72803	6.00531	0	0	1	0	1.3177	4.74809	0	0	1	3.01145	4.88662	2.34611	0	0	3.34276	1	1	1.03645	0	3	1	0	7.12955	1	1	3.81885	4.08504	0	0	0	2	2.43445	1.68759	2	0	0	0	1	0	3.44883	4.8225	0	6.90314	1.11466	0	1.07869	2.37448	1.00754	3.72094	4.12904	2.00989	1	12	0	1	0	4.59264	0	0	7.88916	3.0868	1	0	18.17693	0	4	0	0	1.0311	73.73123	7.07208	6.72808	0.56158	22	0	7	0	0	1	0	26.3037	3	1	0	12.83992	0	0	0	0	5.01838	0	0	1.85252	4.0318	1.01097	1.56566	4	0	13.2044	3	0	172.56424	3.15777	0	5	0	7	1.58137	6	1	0	16.0369	0	18	10.99654	0	1	11	0	0	1	4.27214	0	1	0	0	3	1.0039	3.10548	0	0	3.01765	0	0	3	1	0	0	0	4	2.76407	5	6	3.11048	0	0	5.06093	0	3.59151	0	2	2	0	0	4.81274	1	5	2.00701	1	8.13326	3.00271	1	4.07868	3.04222	8	7	0.746321	11.51187	0	0	0	6	0	0	7	4	0	0	0	0	1.00308	0	0	2	1	8	0	0	0	14.81367	0	0	0	0.744788	3.13915	1.04506	3.8223	0	2	2	0	4.09732	8	1	0	0	3	0	0	5.1392	1	2	0	1	0	10.03367	9.43458	0	2	6	3	5.1791	3	3.00455	0	0	0	1	0	2.01759	0	13.0172	5.84064	0	0	24.7827	0	8	0	6.42991	1	0	2.73471	0	0	4	2	1	1.14825	17.5526	0	5.79153	0	0	0	0	0	0	5	0	0	0	0	40	0	0	1.00831	2	0	0	3	0	2.21389	4.17306	0	0	0	0	3	0	2	0	0	0	0	0	9	0	0	0	0	0	0	0	0	0	0	0	3.70772	1	0	6	1	0	0	0	2.32483	0	0	0	0	0	0	1	0	6.29659	0	0	0	0	0	2	0	2.01094	0	0	2	3.09075	3.02798	6.28764	3	0	0	0	2	1	5.14645	0	0	1	0	3.12524	7	0	0	7	0	1	1	0	9	1	2	0	0	1	0	0	3.13395	9	6.65892	2.17165	0	3	1	0	0	15.6806	0	0	0	1	0	25.20557	0	1	0	0	0	0	0	0	0	0	0	0	0	0	0	0	0	0	8	0	0	0	0	0	0	0	0	0	0	0	0	0	1	0	0	0	0	0	0	4	0	0	0	0	0	0	0	0	0	0	0	0	0	0	0	0	0	0	0	0	0	0	0	0	0	2	0	0	0	0	0	0	0	0	1	0	0	0	0	0	0	0	0	0	0	0	0	0	0	0	0	0	0	0	0	0	5.522826	1	8	0	5	3	0	1	0	2	1	0	0	1	9.32157	1	0	5.32608	5.30615	10.71784	0	0	4.39512	2.39444	0	0	0	32.2937	1	8.48907	8.58378	9.88525	1	1.04793	0	3	3	4.41123	6	37.5857	5	1.2601	1.02332	0	2	12.83713	3.05281	0	0	11.6793	0	0	2	0	3	2	0	0	0	0	2	1.02752	15.035	0	10	0	24.61652	0.198222	29	24	0	0	1.07565	0	0	0	7.57568	0	0	7	0	7.39304	0	88.0969	0	0	0	0	1	0	0	0	0	0	0	7.11917	0	0	2	0	2.00743	0	0	0	21.00001	0	0	0	0	0	0	1.12674	1	0	1	0	2	1	0	0	0	45	0	0	0	0	0	0	0	0	51.00001	0	2	0	0	0	1	1	3	1	0	0	4.08082	1	0	0	0	0	0	0	0	0	0	0	0	0	0	0	0	0	0	0	0	4.03725	0	3	0	0	2	0	0	0	0	1	0	0	0	0	0	0	2	1	0	0	0	0	0	0	0	0	0	0	0	0	0	0	0	0	0	0	0	0	0	0	1	5	0	0	0	0	0	2	1	16	5.657453	0	0	3	6.08695	0	0	0	2.13147	15.4606	1	0	0	0	1	2.034	0	0	0	0	0	0	0	0	39.94424	0	0	0	14.5297	0	0	0	20.2907	2	0	0	0	0	0	5	2.02131	0	0	0	6	2	0	0	2	0	0	1	6.05104	0	0	0	2	0	6.06831	0	0	0	0	10	9.26862	0	0	0	0	0	6.27975	0	0	0
BC030500	0	0	0	0	0	0	0	0	0	0	0	0	0	0	0	0	0	0	0	0	0	0	0	0	0	0	0	0	0	0	0	0	0	0	0	0	0	0	0	0	0	0	0	0	0	0	0	0	0	0	0	0	0	0	0	0	0	0	0	0	0	0	0	0	0	0	0	0	0	0	0	0	0	0	0	0	0	0	0	0	0	0	0	0	0	0	0	0	0	0	0	0	0	0	0	0	0	0	0	0	0	0	0	0	0	0	0	0	0	0	0	0	0	0	0	0	0	0	0	0	0	0	0	0	0	0	0	0	0	0	0	0	0	0	0	0	0	0	0	0	0	0	0	0	0	0	0	0	0	0	0	0	0	0	0	0	0	0	0	0	0	0	0	0	0	0	0	0	0	0	0	0	0	0	0	0	0	0	0	0	0	0	0	0	0	0	0	0	0	0	0	0	0	0	0	0	0	0	0	0	0	0	0	0	0	0	0	0	0	0	0	0	0	0	0	0	0	0	0	0	0	0	0	0	0	0	0	0	0	0	0	0	0	0	0	0	0	0	0	0	0	0	0	0	0	0	0	0	0	0	0	0	0	2	0	0	0	0	0	0	0	0	0	0	0	0	0	0	0	0	0	0	0	0	0	0	0	0	0	0	0	0	0	0	0	0	0	0	0	0	0	0	0	0	0	0	0	0	0	0	0	0	0	0	0	0	0	0	0	0	0	0	0	0	0	0	0	0	0	0	0	0	0	0	0	0	0	0	0	0	0	0	0	0	0	0	3	0	0	0	0	0	0	0	0	0	0	0	0	0	0	0	0	3	0	0	0	0	0	0	0	0	0	0	0	0	0	0	0	0	0	0	0	0	0	0	0	0	0	0	0	0	0	0	0	0	0	0	0	0	0	0	0	0	0	0	0	0	0	0	0	0	0	0	0	0	0	0	0	0	0	0	0	0	0	0	0	0	0	0	0	0	0	0	0	0	0	0	0	0	0	0	0	0	0	0	0	0	0	0	0	0	0	0	0	0	0	0	0	0	0	0	0	0	0	0	0	0	0	0	76	0	0	0	0	0	0	0	0	0	0	0	0	0	0	0	0	0	0	0	0	0	0	0	0	0	0	0	0	0	0	0	0	0	0	0	0	0	0	0	0	0	0	0	0	0	0	0	0	0	0	0	0	0	0	0	0	0	0	0	0	0	0	0	0	0	0	0	0	0	0	0	0	0	0	0	0	0	0	0	0	1.999996	0	0	0	0	0	0	0	0	0	0	0	0	0	0	0	0	1	0	0	0	0	0	0	0	0	0	0	0	0	0	0	0	0	0	0	0	0	0	0	0	0	0	0	0	0	0	0	0	0	0	0	0	0	0	0	0	0	0	0	0	0	0	0	0	0	0	0	0	0	0	0	0	0	0	0	0	0	0	0	0	0	0	0	0	0	0	0	0	0	0	0	0	0	0	17	0	0	0	0	0	0	0	0	0	0	0	0	0	0	0	0	0	0	0	0	0	0	0	0	0	0	0	0	0	0	0	0	0	0	0	0	0	0	1	0	0	0	0	0	0	0	64	0	12	0	0	0	0	0	0	0	0	0	0	0	0	0	0	0	0	0	0	0	0	0	0	0	0	0	0	0	0	0	0	0	0	5	0	0	0	0	0	0	0	0	0	0	0	0	0	0	0	0	0	0	0	0	0	0	0	0	0	0	0	0	0	0	0	0	0	0	0	0	0	0	0	0	0	0	0	0	0	0	0	0	0	0	0	0	0	0	0	0	0	0	0	0	0	0	0	0	0	0	0	0	0	0	0	0	0	0	0	0	0	0	0	0	0	0	0	0	0	0	0	0	0	0	0	0	0	0	0	0	0	0	0	0	0	0	0	0	0	0	0	0	0	0	0	0	0	0	0	0	0	0	0	0	0	0	0	0	0	0	0	0	0	0	0	0	0	0	0	0	0	0	0	0	0	0	0	0	0	0	0	0	0	0	0	0	0	0	0	0	0	0	0	0	0	0	0	0	0	0	0	0	0	0	0	0	0	0	0	0	0	0	0	0	0	0	0	0	0	0	0	0	0	0	0	0	0	0	0	0	0	2	0	0	0	0	0	0	0	0	0	0	0	0	0	0	0	0	0	0	0	0	0	0	0	0	0	0	0	0	0	0	0	0	0	0	0	0	0	0	0	0
BC030867	5.999999	18	0	0	50.00004	0	77.000000376089	10	11	24	13	53.00005	5	0	51	191	0	1	0	0	37.99998	0	0	2.000001	27	3	101	17	0	1	0	17	9	33	1	2.000001	0	0	12	26	51.00003	39	32	0	69	37.00002	40.00005	11	7	0	0	17.9999984	0	113	0	23.00002	0	4	75	0	7	37	0	23.00001	8	80	248	167	0	1	34	2.000001	50	7.999995	1	11	2	189.9996	16	14	2	1.999998	72.999953	82.99997	62	0	2	0	5	8	0	3	0	0	0	13	231	0	15	0	0	0	45	31	52	24.99996	44	4	13	0	5.999996	14.99999	350.99961	0	82	0	80	140	0	0	1	6	36.00005	71	150	0	13	29	15	1	10.000002	0	83.99997	92	48.99998	70	4	146	227	0	205.00031	0	10	5	13	80	0	30	231	2	29	137	0	116.00007	9	36.00000288029	58	24	4	29	44	248.9997	0	0	67	61	33.00003	0	142	15	54	12	218	0	17	32.00004	43.9999588	0	11	57.99999	82	65	5.999996	20	0	164	29.00004	1	17	1	0	0	0	0	31	3	0	0	18	0	11	43	0	4	0	35	0	1	4	250.99963	65	4.000002	0	2	13	16	10	66	0	4	0	17	8	2.000001	0	6	0	0	38.99998	2	1	2	6	0	24.99997	32	7	48	0	30	6	92	1	0	0	0	56.0000418812	140	1	0	0	4	0	5	8	14	1	1	17	16	84	0	28.00003584	0	0	246.9996	0	2.000004	107	0	184	1	1	74.99996	55.00006	0	0	0	51	0	94	2	10	3	0	54.99998	1	3	0	0	1	343.0005	0	1	0	15.00003	41	0	100	0	0	0	0	4	0	0	2	0	2	0	0	0	5	0	1	0	34	0	0	11	0	0	0	0	0	0	0	1	0	0	22.99997	0	0	175	23	0	5	0	2	181.9996	1	115	129.0003	22.00003	1	148	2	7.0000005	0	2	5	2	0	0	1	0	0	0	1	12	1	40	23	18	0	4.000004	1	0	4	0	108	1	0	3	0	0	21	0	0	0	0	171	0	33	0	4	22.99995	9	0	0	0	0	4	12	0	1	0	0	2	0	0	164	32.00004	126	0	3	0	0	0	2	19	31	0	4	0	58	0	0	201.9995	0	0	61	89	0	26.99996	41	1	0	39	0	3	0	0	0	0	4	0	0	0	0	2	37	20	0	0	0	0	0	263.9998	0	1	0	1	0	0	0	0	18	1	1	0	0	21	0	0	0	6	0	0	91	47	0	125	14	174	0	0	0	0	4	4	0	0	3	107	30	0	0	11	0	11	1	0	112	41	0	0	0	0	1.999996	0	1	38	19	0	1	89	0	0	0	9	60	0	0	0	0	0	0	0	0	0	9	11	0	0	0	0	5	0	2	9	0	0	0	5	2	0	1	1	0	9	0	0	0	0	0	6	0	11	0	4.000002	35	13	0	31.99998	3	0	97	6	2.999995	6	0	1	0	0	0	0	0	2	0	142.0002	0	11	27	0	1.999999	31.999987	0	0	0	0	0	0	35	0	1	1	8	6	8	0	0	0	1	0	0	0	0	0	3.000004	0	3	0	76	0	21	0	5	1	0	0	0	9	0	0	33	19	0	0	0	1	2	0	75	210	100	0	2	38	2	2	8	0	0	6	0	8	10	0	8	0	1	0	0	0	0	0	0	4	28	0	0	0	28	0	2	0	1	0	0	0	1	0	0	17	0	1	0	0	0	0	24.99998	12	0	19	198	0	0	0	11	19	1	0	90.99998	14	16	143	0	4	0	4	12	0	0	0	54.99998	0	13	0	4	1	43.00001	83	0	0	0	16	13.999951	0	0	0	0	0	0	0	4	0	0	0	0	59	0	0	89	1	0	111	0	0	0	102	142	1	3	1	0	0	0	1	0	0	0	0	0	0	80	0	8	0	0	7	0	0	0	0	0	239.0003	7	0	0	0	7	0	0	0	19.00004	0	16.00003	9.000004	0	0	0	5.000002	10	0	0	0	0	0	0	0	0	0	0	12	8	2.000001	0	0	15	0	0	19	0	5.000004	0	5.999996	16	1	0	14	24	0	0	0	0	44	32	1	0	0	0	0	0	2	5	0	0	1	9.999995	4	0	0	0	0	1	6	0	0	16.0000000112279	0	0	0	1	0	0	0	0	0	24.99999	1	0	1	0	0	0	0	1	0	17	20.000043	0	0	0	0	0	49.99996	0	1	0	0	5	0	0	1	0	0	0	0	0	0	1	0	0	0	0	0	0	0	0	3	0	4	0	5	0	4	1	0	0	0	6	0	0	0	0	0	284	0	0	0	0	0	0	0	0	0	0	0	0	0	3	0	0	0	7	324	38	0	0	0	0	1	62.00003	0	0	0	0	5	0	0	10	0	0	3	0	0	0	0	5.999996	0	0	0	0	0	0	0	74.00005	0	0	0	0	0	0	0	1	0
BC030870	0	0	0	0	0	0	0	0	0	0	0	0	0	0	0	0	0	0	0	0	0	0	0	0	0	0	0	0	0	0	0	0	1.03568	0	0	0	0	0	4	0	1.10101	0	0	0	0	0	0	0	0	0	0	0	0	0	0	2	0	0	0	0	0	0	1	0	0	0	0	0	0	0	0	0	0	0	0	0	0	0	0	0	0	0	0	0	0	1	0	0	0	0	0	0	0	0	1.7241	0	1	0	0	0	0	0	0	0	0	0	0	0	1	0	2	0	0	0	0	0	0	0	0	0	0	0	1	0	0	0	0	0	0	0	0	1	0	0	0	0	0	0	1	0	0	0	2.08193	0	0	0	1	0	0	0	0	0	0	1	0	1	0	0	0	0	0	0	0	0	0	0	0	0	0	0	0	0	0	0	0	0	0	0	0	0	0	0	0	0	0	0	0	1	0	0	0	0	0	0	0	0	0	0	0	0	0	0	0	0	1	0	0	0	0	0	0	0	0	0	0	0	0	0	0	12	0	0	1	2.01735	0	0	2.34581	0	0	0	0	2.11649	0	0	0	0	0	0	0	0	0	0	0	0	0	0	0	0	0	0	0	0	1	0	0	0	0	0	0	0	0	0	0	0	0	0	0	0	0	0	0	0	0	0	0	0	1	0	0	0	0	0	0	0	0	4	0	1	0	0	0	0	0	0	0	0	0	0	0	0	1	1	0	0	0	0	0	0	0	0	0	0	0	0	0	0	0	0	0	0	0	0	0	0	0	0	0	0	2.08744	0	0	0	0	0	0	0	0	0	0	0	0	0	0	0	0	0	0	0	0	3	2.75567	0	0	0	0	0	0	1	0	0	0	0	0	0	1	0	1	0	3.18847	0	0	0	0	0	0	0	0	0	0	0	0	0	0	0	0	0	0	0	0	0	0	0	0	0	0	0	0	0	0	0	0	0	0	0	0	0	0	0	0	0	0	0	0	0	0	0	1	0	0	0	0	1	0	0	0	1.2128	0	0	0	0	0	0	0	0	0	0	0	0	0	0	0	0	0	0	0	0	0	0	0	0	0	0	0	0	0	0	0	0	0	0	0	0	0	0	0	0	0	0	0	0	0	0	0	0	0	0	0	0	0	0	0	0	0	0	0	0	0	0	0	0	0	0	0	0	0	0	0	0	0	0	0	0	0	0	0	0	0	0	0	0	0	0	0	0	0	0	0	0	0	0	0	1.05487	0	0	0	0	0	0	0	1	0	0	0	0	0	0	0	0	0	0	0	0	0	0	0	0	0	0	1	0	0	0	0	0	0	0	0	0	0	0	0	0	0	0	0	0	0	0	0	0	0	0	0	4	0	0	0	0	0	0	0	0	0	0	0	0	0	0	0	0	0	0	0	0	0	0	0	0	0	0	0	0	0	0	0	0	0	0	0	0	0	0	0	0	0	0	0	0	0	0	0	0	0	0	0	0	0	0	0	0	0	0	0	0	0	0	0	0	0	0	0	0	0	0	0	0	0	0	0	0	0	0	0	0	0	0	0	0	0	0	0	0	0	0	0	0	0	0	0	0	0	0	0	0	0	0	0	0	0	1.6022	1.56075	0	0	0	0	0	1	0	0	0	0	0	0	0	0	0	0	0	0	0	3	1	0	1.30359	0	0	0	0	0	0	0	0	0	0	0	0	0	0	0	0	0	0	1	0	0	0	0	0	0	0	0	0	0	0	0	0	0	0	0	0	0	0	0	0	0	0	0	0	0	0	0	0	0	0	0	0	0	0	0	0	0	0	0	0	0	0	0	0	0	0	0	0	0	0	0	0	0	0	0	0	0	0	0	0	0	0	0	0	0	0	0	0	0	0	0	0	0	0	0	0	0	0	0	0	0	0	0	0	0	0	0	0	0	0	0	0	0	0	0	0	0	0	0	0	0	0	0	0	0	0	0	0	0	0	0	0	0	0	0	0	0	0	0	0	0	0	0	0	0	0	0	0	0	0	0	0	0	0	0	0	0	1.04314	0	0	0	0	0	0	0	0	0	0	1.00948	0	0	0	0	0	0	0	1	0	0	0	0	0	0	0	0	0	0	0	0	0	0	0	0	0	0	0	0	0	0	0	0	0	0	0	0	0	0	1	0	0	0	0	0	0	0	0	0	0	1	0	0	0	0	0	0	0	0	0	0	2	0	0	0	0	0	1	0	0	0	0	0	0	0	0	0	0	0	0	0	3	0	0	0
BC031181	177	2	65	0	103	0	161	146	12	26	6	34	4	28	42	77	99	38	48	224	106	1	0	24	19	0	236	182	225	1	120	82	176	197	210	110	12	11	116	82	106	89	5	4	247	84	124	5	13	19	113	35	126	25	171	65	1	0	36	0	2	159	136	29	29	166	72	73	132	0	27	80	70	269	17	247	16	141	54	107	0	0	46	49	124	44	38	0	0	43	1	16	0	341	93	103	8	2	40	7	4	0	64	37	23	79	11	0	27	50	4	17	39	92	105	19	84	46	41	40	55	40	20	51	26	94	15	70	50	138	66	86	37	81	99	154	30	48	189	97	90	148	42	79	39	36	90	71	103	126	137	39	125	131	109	109	95	52	128	86	173	8	166	51	104	69	67	47	64	30	89	92	95	80	183	66	133	95	32	70	97	7	32	86	0	51	75	42	144	80	15	85	0	24	56	80	65	64	89	61	99	2	103	25	81	114	9	48	31	87	60	46	173	107	81	30	45	41	158	83	53	36	88	55	77	50	123	0	37	87	85	1	20	199	43	117	57	91	118	21	197	27	21	56	157	32	22	53	56	27	0	135	115	28	30	13	52	30	52	23	58	220	58	23	121	89	0	79	16	73	25	91	0	94	194	7	61	17	49	105	0	35	73	112	77	55	80	14	151	4	0	0	36	77	23	33	27	46	34	0	130	192	36	0	45	0	0	0	0	0	50	0	12	38	0	69	0	13	81	0	50	0	110	0	0	25	10	0	64	0	68	0	51	101	154	0	0	0	122	9	99	3	92	39	0	90	0	119	29	100	1	83	72	125	40	164	28	0	79	0	60	145	19	79	0	49	1	0	8	1	12	0	0	0	0	14	153	0	0	0	0	81	82	53	0	77	54	11	95	0	92	31	39	1	55	51	79	27	13	76	31	141	11	3	198	45	100	71	54	4	207	5	117	3	92	154	158	15	146	19	93	19	15	1	22	95	29	106	50	53	202	14	86	35	15	0	78	153	103	68	3	3	191	42	14	224	63	117	0	0	23	33	21	0	0	38	69	28	187	2	127	133	168	201	9	36	21	48	0	3	17	106	99	0	44	50	0	48	23	7	20	0	0	22	93	79	282	51	33	2	37	38	0	34	44	12	0	15	28	0	18	40	8	34	0	115	13	0	0	90	114	7	69	0	21	0	0	0	10	0	22	17	19	0	0	19	136	23	47	13	0	165	0	0	97	151	0	6	16	106	33	41	11	29	15	1	0	40	21	6	33	22	67	0	41	3	86	203	20	121	34	85	31	75	0	0	60	0	11	0	76	0	40	0	0	1	0	6	0	0	11	0	0	15	0	4	0	0	0	3	0	56	3	0	44	13	0	0	0	60	0	0	0	0	0	0	0	14	10	0	0	7	71	0	0	0	0	0	0	0	0	21	0	95	139	1	0	3	0	0	0	0	0	0	0	0	3	0	81	15	51	10	0	0	0	28	14	0	0	0	0	0	0	0	0	0	14	16	0	0	18	9	0	0	0	1	27	0	0	53	15	24	12	78	137	119	1	0	110	143	2	71	185	50	53	113	67	56	86	0	314	107	12	117	45	62	9	0	0	145	60	160	314	62	6	44	75	110	420	0	1	35	132	250	96	38	52	40	199	61	0	159	2	301	13	26	93	199	24	0	3	65	172	0	103	116	59	0	37	70	88	0	72	0	0	232	0	33	204	0	53	10	40	0	17	87	16	33	154	0	47	22	0	0	169	12	0	14	22	0	0	35	8	24	0	13	0	13	9	0	24	36	27	2	12	23	11	18	0	5	19	0	9	16	17	30	11	31	4	35	3	23	15	14	12	21	17	37	6	50	5	31	38	0	26	0	0	0	43	23	0	1	0	1	0	13	27	22	0	8	0	21	5	3	0	0	0	22	9	5	0	0	34	2	0	14	0	9	0	0	11	33	0	1	7	0	13	0	10	0	0	94	0	1	0	0	13	0	248	158	0	3	8	5	43	9	0	1	0	12	78	83	255	4	0	207	4	141	1	0	0	75	213	0	0	0	0	60	71	0	0	0	0	0	213	1	0	153	0	195	75	228	0	0	0	0	3	181	0	1	1	0	0	96	0	1	0	41	45	168	0	290	2	5	108	127	0	0	0	130	79	136	1	3	1	104	0	94	1	0	0	12	35	0	0	0	0
BC034090	0	0	0	0	0	0	0	0	0	0	0	0	0	0	0	0	0	0	0	0	0	0	0	0	0	0	0	0	0	0	0	0	0	0	0	0	0	0	0	0	0	0	0	0	0	0	0	0	0	0	0	0	0	0	0	0	0	0	0	0	0	0	0	0	0	0	0	0	0	0	0	0	0	0	0	0	0	0	0	0	0	0	0	0	0	0	0	0	0	0	0	0	0	0	0	0	0	0	0	0	0	0	0	0	0	0	0	0	0	0	0	0	0	0	0	0	0	0	0	0	0	0	0	0	0	0	0	0	0	0	0	0	0	0	0	0	0	0	0	0	0	0	0	0	0	0	0	0	0	0	0	0	0	0	0	0	0	0	0	0	0	0	0	0	0	0	0	0	0	0	0	0	0	0	0	0	0	0	0	0	0	0	0	0	0	0	0	0	0	0	0	0	0	0	0	0	0	0	0	0	0	0	0	0	0	0	0	0	0	0	0	0	0	0	0	0	0	0	5	0	0	0	0	0	0	0	0	0	0	0	0	0	0	0	0	0	0	0	0	0	0	0	0	0	0	0	0	0	0	0	0	0	0	0	0	0	0	0	0	0	0	0	0	0	0	0	0	0	2	0	0	0	0	0	0	0	0	0	0	0	0	0	0	0	32.99996	0	0	0	0	0	0	0	0	0	0	0	0	0	0	0	0	0	0	0	0	0	0	0	0	0	1	0	0	0	0	0	0	0	0	0	0	0	0	0	0	0	0	0	0	0	0	0	0	0	0	0	0	0	0	0	0	0	0	0	0	0	0	0	0	0	0	0	0	0	0	0	0	0	0	0	0	0	0	0	0	0	0	0	0	0	0	0	0	0	0	0	0	0	0	0	0	0	0	0	0	0	0	0	0	0	0	0	0	0	0	0	0	0	0	0	0	0	0	0	0	0	0	0	0	0	0	0	0	0	0	0	0	0	0	0	0	0	0	0	0	0	0	0	0	0	0	0	0	0	0	0	0	0	0	0	0	0	1	0	0	0	0	0	0	0	0	0	0	0	0	0	0	0	0	0	0	0	0	0	0	48	0	0	0	0	0	0	0	0	0	0	0	0	0	0	0	0	0	0	0	0	0	0	0	0	0	0	0	0	0	0	0	0	0	0	0	0	0	0	0	0	0	0	0	0	0	0	0	0	0	1	0	0	0	0	0	4.000002	0	0	0	0	0	0	0	2	6	0	0	0	0	0	0	0	0	0	0	0	0	0	0	0	0	0	0	1	0	0	0	0	0	0	17	0	0	0	0	0	1	0	0	0	0	0	0	0	0	0	0	0	0	0	0	0	0	0	0	0	0	4.999999	0	0	0	0	0	0	0	0	0	0	0	0	0	0	0	0	0	0	0	0	0	0	0	0	0	0	0	0	0	0	0	0	0	0	0	0	0	0	0	0	0	0	0	0	0	0	0	0	0	0	0	0	0	0	0	0	0	0	0	0	0	0	0	0	0	0	0	0	0	0	0	0	0	0	0	0	0	0	0	0	2	0	0	0	0	0	0	0	0	0	0	12	0	0	0	0	0	0	0	0	0	0	0	0	0	0	38	0	0	0	0	0	97	0	0	0	13	0	0	0	0	0	0	0	0	64	0	0	0	0	0	0	0	0	0	0	0	0	0	0	0	0	0	0	0	0	0	0	0	0	0	21	0	0	0	0	0	0	0	0	0	11	0	0	0	0	0	0	0	0	0	0	0	0	0	0	0	0	0	0	0	0	0	0	0	0	0	1	0	0	0	0	0	0	0	0	0	0	0	0	0	0	0	0	0	0	0	0	0	0	0	0	0	0	0	0	0	0	0	0	0	0	0	0	0	0	0	0	0	0	0	0	0	0	0	0	0	0	0	0	0	0	0	0	0	0	0	0	0	0	0	0	0	1	0	0	0	0	0	0	0	0	0	0	0	0	0	0	0	0	0	0	0	0	0	0	0	0	0	0	0	0	0	0	0	0	0	0	0	0	0	0	0	0	0	0	0	0	36	0	0	0	9	4	0	0	0	0	0	0	0	0	0	0	0	0	0	0	0	0	0	0	0	0	0	0	0	0	0	0	0	0	0	0	0	0	0	0	0	0	0	0	0	0	0	0	0	0	0	0	0	0	0	0	0	0	0	0	0	0	0	0	0	0	0	0	0	0	0	0	0	0	0
BC035044	0	0	0	0	0	0	0	0	0	0	0	0	0	0	0	0	0	0	0	0	0	0	0	0	0	0	0	0	0	0	0	0	0	0	0	0	0	0	0	0	0	0	0	0	0	0	0	0	0	0	0	0	0	0	0	0	0	0	0	0	0	0	0	0	0	0	0	0	0	0	0	0	0	0	0	0	0	8	0	0	0	0	0	0	0	0	0	0	0	0	0	0	0	0	0	0	0	0	0	0	0	0	0	0	0	2	0	0	0	0	0	0	0	0	0	0	0	0	0	0	0	4	0	0	0	0	0	0	0	0	0	0	0	0	0	0	0	0	0	0	0	0	0	0	0	0	0	0	0	0	0	45	0	0	0	0	0	0	0	0	0	0	0	0	0	0	0	0	0	0	0	0	0	0	0	0	0	0	0	0	36	0	0	0	0	0	0	0	0	0	0	0	0	0	0	0	0	0	0	0	0	0	0	0	0	0	0	0	0	0	0	0	0	0	0	0	0	0	0	0	0	0	0	0	0	0	0	0	0	0	0	0	0	0	0	0	0	0	0	0	0	0	0	0	0	0	0	0	0	0	0	0	0	0	0	0	0	0	0	0	0	0	0	0	0	0	0	0	0	0	0	0	0	0	0	0	0	0	0	0	0	0	0	0	0	0	0	0	0	0	0	0	0	0	0	0	0	0	0	0	0	0	0	0	0	0	0	0	0	0	0	0	0	0	0	0	0	0	0	0	0	0	0	0	0	0	0	0	0	0	0	0	0	0	0	0	0	0	0	0	0	0	0	0	0	0	0	0	0	0	0	0	0	0	0	0	0	0	0	0	0	0	0	0	0	0	0	0	0	0	0	0	0	0	0	0	0	0	0	0	0	0	0	0	0	0	0	0	0	0	0	0	0	0	0	0	0	0	0	0	0	0	0	0	0	0	0	0	0	0	0	0	0	0	0	0	0	0	0	0	0	0	0	0	0	0	0	0	0	0	0	0	0	0	0	0	0	0	0	0	0	0	0	0	0	0	0	0	0	0	0	0	0	0	0	0	0	0	0	0	0	0	0	0	0	0	0	0	0	0	0	0	0	0	0	0	0	0	0	0	0	0	0	0	0	0	0	0	0	0	0	0	0	0	0	0	0	0	0	0	0	0	0	0	0	0	0	0	0	0	0	0	0	0	0	0	0	0	0	0	0	0	0	0	0	0	0	0	0	0	0	0	0	0	0	0	0	0	0	0	0	0	0	0	0	0	0	0	0	0	0	0	0	0	0	0	0	0	0	0	0	0	0	0	0	0	0	0	0	0	0	0	0	0	0	0	0	0	0	0	0	0	0	0	0	0	0	0	0	0	0	0	0	0	0	0	0	0	0	0	0	0	0	0	0	0	0	0	0	0	0	0	0	0	0	0	0	0	0	0	0	0	0	0	0	0	0	0	0	0	0	0	0	0	0	0	0	0	0	0	0	0	0	0	0	0	0	0	0	0	0	0	0	0	0	0	0	0	0	0	0	0	0	0	0	0	0	0	0	0	0	0	0	0	28	0	0	0	0	0	0	0	0	0	0	0	0	0	0	0	0	0	0	0	0	44	0	0	0	0	0	0	0	0	0	0	0	0	0	0	0	0	0	0	0	0	8	0	0	0	0	0	0	0	0	0	0	0	0	0	0	0	0	0	0	0	0	0	0	20	0	0	0	0	0	0	0	0	0	0	0	0	0	0	0	0	0	0	0	0	0	0	0	0	0	0	0	0	0	0	0	0	0	0	0	0	0	0	0	0	0	0	0	0	0	0	0	0	0	0	0	0	0	0	0	0	0	0	0	0	0	0	0	0	0	0	0	0	0	0	0	0	0	0	0	0	0	0	0	0	0	0	0	0	0	0	0	0	0	0	0	0	0	0	0	0	0	0	0	0	0	0	0	0	0	0	0	0	0	0	0	0	0	0	0	0	0	0	0	0	0	0	0	0	0	0	0	0	0	0	0	0	0	0	0	0	0	0	0	0	0	0	0	0	0	0	0	0	0	0	0	0	0	0	0	0	0	0	0	0	0	0	0	0	0	0	0	0	0	0	0	0	0	0	0	0	0	0	0	0	0	0	0	0	0	0	0	0	0	0	0	0	0	0	0	0	0	0	0	0	0	0	0	0	0	0	0	0	0	0	0	0	0	0	0	0	0
BC035947	0	3	21	9.0000000110261	0	0	0	8.0000000258585	2	0	0	0	0	0	0	1	0	4.9999995438	0	0	12	0	0	0	0	4.0000009321	0	5	0	0	0	0	0	0	0	0	0	0	0	0	0	2	1	0	1	0	0	0	0	0	0	10	0	0	4	3	0	22.000000359907	0	0	0	0	1	0	2	0	0	5	16	0.9999995918	0	0	13	1	0	0	0	0	0	0	0	0	0	0	6	0	0	0	0	0	0	0	0	0	0	0	0	0	2	0	0	31	0	0	0	0	0	0	23	0	2	1	0	0	0	1	0	0	1	0	0	0	0	12	0	0	0	2	0	0	0	0	0	0	0	1	0	0	1	0	1	0	0	3	0	0	0	0	1	0	2	1	0	0	0	0	0	0	0	0	0	0	0	0	0	13	0	3	0	1	0	0	0	0	0	0	0	0	0	0	0	0	0	0	0	0	0	0	0	0	0	0	0	0	0	0	0	4	0	0	0	0	0	0	0	1	0	0	4	0	0	3	2	0	1	0	0	0	0	1	0	0	0	0	0	2.14777	0	0	2	0	0	1	0	3	0	0	0	0	0	0	0	0	0	1	13	2	1	0	8	0	0	0	0	0	0	0	1	0	0	0	0	0	0	0	0	0	0	1	1	0	0	0	0	122	0	0	0	0	0	0	0	0	0	0	1	0	1	0	1	0	0	0	0	2	0	1	0	0	0	0	0	0	0	0	0	0	0	0	0	0	4	0	11.2776000192327	1	0	20	3.000000349409	0	4	0	0	0	1	0	1.0000000216061	0	0	0	4	2	0	0	0	0	61	0	2	2	0	0	0	0	5	0	0	0	0	0	0	0	7	0	4	0	1	3	0	0	0	0	15	0	0	0	0	1	0	0	0	0	0	0	0	0	0	0	0	0	0	0	0	0	0	1	0	0	0	0	0	0	0	0	1	1	1	2	0	0	0	0	2	0	1	0	0	2	0	0	0	0	230	0	0	0	1	0	1	0	1	0	3	13	0	0	5	6	3	0	10	0	0	3	0	0	0	0	0	0	0	3	0	0	2	0	1	0	0	0	0	0	12	0	1	0	68.00000124785	1	0	1	0	0	23	0	0	0	0	0	2	0	0	0	0	0	0	0	0	0	0	9	0	0	1	0	0	0	0	0	0	0	0	0	0	0	0	0	0	0	0	0	39	0	0	0	0	1	0	0	0	0	0	0	1	0	8	0	0	0	0	0	0	0	0	0	0	0	0	0	0	0	0	0	3	0	0	0	0	1	0	0	0	0	27	0	0	0	0	0	0	0	0	0	0	0	5	0	1	0	0	0	0	0	0	0	0	0	0	0	0	0	0	0	0	0	0	0	0	0	0	0	0	0	0	0	0	0	0	0	3	3	0	0	0	0	0	0	0	0	0	0	0	0	0	0	0	0	0	0	0	0	0	0	0	0	0	0	0	0	0	0	0	0	0	0	0	0	0	0	0	0	0	0	0	0	0	0	0	0	0	0	0	0	0	0	0	0	0	0	0	0	0	0	0	0	0	0	0	0	0	0	0	0	0	0	0	0	0	0	0	0	0	2	0	0	0	0	0	0	0	0	1	0	0	0	1	0	3	1	0	0	1	0	0	0	0	0	1	0	0	0	0	14	0	3	1	0	0	4	0	3	0	1	0	0	0	0	0	1	11	0	23	0	0	2	0	0	19	3	0	1	154	0	0	0	0	0	5	43	0	5	0	0	0	0	5	0	0	0	1	2	8	0	0	0	0	0	0	0	0	2	1	0	0	0	0	0	0	1	0	1	1	0	0	0	1	0	0	0	0	0	0	0	0	4.0000000717957	1	0	0	0	0	0	0	0	0	0	0	1	0	0	0	0	0	2	1	0	0	2.31621	2	0	3	0	0	0	0	0	1	0	0	2	0	0	0	0	0	0	0	0	0	0	4.00000015624	0	0	0	0	0	0	1	0	0	0	0	0	0	0	0	2	0	0	0	0	0	0	0	0	0	0	0	0	0	0	0	0	0	0	1	0	0	0	0	0	0	0	0	0	0	0	0	0	0	0	0	0	0	0	4	106	0	0	0	0	13.0000000226403	0	0	0	0	102	0	0	0	0	0	0	0	0	0	0	0	0	0	0	0	0	1	0	0	0	0	0	0	2	0	0	0	0	0	0	0	0	0	0	0	266.000000058891	0	0	0	0	1	0	3	0	0	0	0	0	0	0	0	0	0	0	0	0	0	0	0	0	0	0	0	0
BC037032	0	0	0	0	0	0	0	34.99994	0	0	0	0	0	0	0	0	0	0	0	82	0	0	0	0	0	0	0	0	0	0	0	2	0	0	0	0	0	1	0	0	3	4	0	0	0	0	0	0	0	0	0	0	0	3	0	0	0	13	0	0	0	0	0	0	0	0	0	0	0	0	0	0	0	0	0	0	0	0	3.55371	0	0	0	0	0	0	1.14426	0	0	6	0	0	0	0	0	0	0	0	0	0	0	0	0	0	0	0	0	1	0	0	3	0	0	0	0	0	0	0	0	0	0	0	0	0	0	0	0	0	0	0	0	0	0	0	0	3	0	0	0	0	8.05993	0	0	0	0	0	0	0	0	0	0	0	0	0	0	0	0	0	0	0	0	0	0	0	0	11	0	0	0	0	0	0	0	0	0	0	0	0	0	0	0	0	0	0	0	0	0	0	0	0	0	0	0	0	0	0	0	0	0	0	4	1	0	0	0	0	0	0	0	0	0	0	0	1	0	0	0	0	0	5	0	0	0	0	0	0	0	0	0	0	0	0	0	0	0	0	0	0	0	0	0	0	0	0	0	0	0	0	0	0	0	0	0	0	0	0	0	0	0	0	0	0	0	0	0	0	0	0	0	0	0	8	0	0	0	0	0	0	0	0	0	0	0	0	0	0	1	10	1	0	0	0	0	0	0	0	1.73327	1	0	0	0	0	0	0	0	0	0	0	0	4	0	0	0	0	0	0	0	0	0	0	0	1.01919	0	0	0	0	0	0	1	0	0	0	0	0	1.01802	0	0	0	0	0	0	0	0	0	0	0	0	0	1	0	0	2	0	0	0	0	0	0	0	0	0	96.5313	0	0	0	0	0	0	0	0	0	0	0	0	0	0	0	0	1	0	1	0	0	0	0	0	0	0	0	0	0	0	0	0	0	0	0	0	0	0	0	0	0	0	0	0	0	0	0	0	0	0	0	0	0	0	0	0	0	0	0	0	0	0	0	0	1	0	0	0	0	0	0	0	0	0	1	0	0	0	0	0	0	0	0	0	0	0	0	0	0	0	0	0	0	0	0	0	0	0	0	0	0	0	0	0	0	0	0	0	0	0	0	0	0	0	0	2	0	0	0	0	0	0	0	0	0	0	0	0	0	0	0	0	0	0	0	0	0	0	1	0	0	2	0	0	0	0	0	0	0	0	0	0	0	0	0	0	0	0	0	2	0	0	0	0	0	0	0	0	0	0	0	0	0	0	0	0	0	0	0	0	0	0	0	0	0	0	0	0	0	0	0	0	0	0	0	0	0	0	0	0	0	0	0	0	0	0	0	0	0	0	0	0	0	0	0	0	1	0	0	0	0	0	0	0	0	0	10.5829	0	0	0	0	0	0	0	0	0	0	0	0	0	0	0	0	0	0	0	0	0	0	0	0	0	0	0	0	0	0	0	0	0	0	0	0	0	0	0	0	0	0	0	0	0	0	0	0	0	0	0	0	0	0	0	0	0	0	1	0	0	0	0	0	0	0	0	0	0	0	0	0	0	0	0	0	0	0	0	0	0	0	0	0	0	0	0	0	0	0	0	0	0	0	0	0	0	0	0	0	0	0	0	0	0	0	0	0	0	0	0	0	0	0	0	0	0	0	0	0	2	0	0	0	0	0	0	0	0	0	0	0	0	0	0	0	0	0	1	0	0	0	0	0	0	0	0	0	0	0	0	0	0	0	0	0	75	0	0	0	0	0	0	0	0	0	0	0	0	0	0	0	0	0	0	0	0	0	0	0	0	0	0	0	0	0	0	0	0	0	0	0	0	0	0	0	0	0	0	0	0	0	0	0	0	0	0	0	0	0	0	0	0	0	0	0	0	0	0	0	0	0	0	0	0	1	0	0	0	0	0	0	0	0	0	0	0	0	0	0	0	0	0	0	0	0	0	0	0	0	0	0	0	0	0	0	0	0	0	0	0	0	0	0	0	0	0	0	0	0	0	0	0	0	0	0	0	0	0	0	0	0	0	0	1	0	0	0	0	0	0	0	0	0	0	0	1	0	0	0	0	0	0	0	0	0	0	0	0	0	0	0	0	0	0	0	0	0	0	0	0	0	0	0	0	0	0	0	0	0	0	0	0	0	0	0	0	0	0	0	0	0	1	0	0	0	0	0	0	0	0	0	21	0	0	0	0	0	0	0	0	0	0	0	0	0	0	0	0
BC037034	0	0	0	1	0	0	1.0000000084	2	0	0	0	0	0	0	1.06048	0	0	1	1.999998679	0	0	3	0	0	0	0	0	0	0	0	4	0	0	0	0	0	0	1.0000003	0	0	0	0	8.71573	2	1	4.46574	3.95275	0	1	3.26138	0	0	1.54106	0	0	0	0	0	0	0	2.48856	0	0	0	0	0	2.999997	1.57791	0	0	1	0	1.55803	0	0	1.02969	0	6.1802001809	0	0	2.60974	1.000000343	10.410774113	10.3952	2	0	0	0	0	1	0	0	0	2	24.19306603	0	0	0	0	0	0	2.04172	0	0	0	0	0	0	0	1.13063	0	2	1.03222	0	2.22014	0	0	0	1	1.82237	5.72084	0	0	6.0285	0	0	3.25734	0	0	1	0	0	1.0092	0	0	0	0	4	1.00547	0	0	0	0	5.3558175614	0	0	0	0	0	0.447839	3	0	8	0	0	0	0	1.0000000107461	0	0	0	0	2	0	0	1	0	0	0	2.99999864	0	0	0	0	2.14145	0	4.000000674173	0	0	1.66693	6	0	0	0	0	0	2.28253	0	0	0	1	0	0	2	0	3	0	2.24147	0	0	2	0	0	0	0	0	0	0	0	0	0	9.00000123195	0	3.000000748689	0	7.6204700316085	0	4.9999991757	0	0	0	1.99999583455	0	0	3	0	0	0	0	0	0	4.06791	3.67658	0	1	0	0	0	0	0	0	10	22.99999	0	0	1.05307	1.0551	0	0	0	0	0	0	0	0	0	1	1.06943	1.2918	0	1.0000000197799	0	1.12046	1.63786	0	0	0	0	1.97888	0	0	1	0	0	0	0	0	0	0	0	4.02413	0	0	0	0	8.02356	0	0	0	0	0	0	0	0	1	0	4	0	0	0	2	0	11.000000378606	10.3077	0	0	2	1	4.08317	0	1.48821	0	4.99602	0	0	2.55616	16.9999759594	1.08277	3.11444	0	0	0	0	0	0	1.76294	3.0000030150366	1	0	0	0	1	0	0	0	0	0	0	2.000000635918	0	0	5.1215	0	0	6	0	5.18125	5.15036757804	1	0	0	9.0000000962974	0	0	1	2.06251	2	0	0	2.32843	4.15651	0	0	0	0	2	0	1.9999968835	2.9999983234	1	0	0	1	0	1.08516	0	0	2.48135	0	1.15805	0	1	0	0	0	3	2.73778	2.52589	0	0	0	0	0	0	0	6.12082	0	0	0	1	2.56074	0	0	0	1.9999998304	0	0	5.90654	3.00632	4.23308	3.41473	0	3	0	0	0	8.60113	16.3914892	0	1	0	4	0	1.6222	0	0	0	0	1.06025	0	0	0	0	8.048003	0	0	0	26.54468	5.00000221066	0	0	0	0	0	1.06281	0	0.9999998725	0	2.9999977126	0	22.7092	0	1.6482	0	0	0	1.27389	0	0	0	0	4.0000000983891	0	0	0	0.999999634	0	0	0	0	0	1	1	3	0	2.02817	0	0	0	0	0	0	0	0	0	0	2.0000000226361	0	0	0	0	0	0	0	0	0	0	5	0	0	0	0	0	2	0	0	0	0	0	0	0	0	2.18249	0	5.3381256836	0	0	0	0	0	0	0	0	0	0	0	0	0	0	0	0	0	0	1	0	1.10771	0	0	0	0	0	0	1.01644	0	0	0	0	0	0	2.999996	0	9	0	0	0	0	0	0	0	1.37684	1.05658	0	0	0	0	0	0	0	0	0	13.1802	0	0	0	1	0	0.297247	0	0.700783	0	0	4	0	3	2.000002	2	0	0	0	0	0	1	1	0	0	0	0	0	0	0	0	12.239	0	0	23	0	0	0	1.08015e-06	0	0	0	0	0	0.999035	0.997002	0	0	0	0	0	0	0	0	8.000002	0	0	16.6433	0	0	0	0	7	0	0	0	0	33	0	0	25.99996	1.85132	0.920174	0	0.999868	8	0	0	0	12.6348	0	0	0	1.44286	4.21146	2	0	0	2	0	0	0	0	0	0	4.6557	0	2.73602	0.8371	0	0	0	0	0	0	0	0	0	0	0	0	0	0	0	0	0	4.000003529	0	0	0	3.999998409	0	0	0	0	0	0	0	0	1.0789	0	0	0	0	1	0	0	0	0	0.9999997	0	0	0	1.2333	0	5.21182676	0	0	0	0	0	0	19	0	5.000002548	0	0	0	0	0	0	0	0	0	0	4.99999654393	11.000012364	0	0	0	0	0	1.38806	0	0	0	0	0	0	0	0	0	0	0	0	0	1.0000003528	0	0	0	5.43044	1	0	0	0	0	0	0	0	0	0	2.55408	0	0	0	0	0	0	3.50815659113	0	0	1	0	0	0	1	0	0	0	1.322379	0	0	0	0	0	0	0	1.999996	1	0	0	0	0	0	0	1	0	0	0	0	0	0	0	0	0	0	0	0	0	0	0	0	0	0	0	0	0	0	0	0	0	0	0	0	0	0	0	0	0	1	0	0	0	0	0	0	0	0	0	0	0	0	0	0	0	0	0	0	0	0	0	1	0	0	0	0	0	0	15.99996	1	0	0	0	0	0	0	0	0	0	0	0	3.17864	15.74308	0	0	2	0	0	0	0	0	10.999955972	2.84502	0	0	0	0	0	0	0	0	0	0	0	0	0	0	0	0	0	0	0	0	0	0	0	0	0	0	0	1	0	0	0	0	0	0	1.42671	1.45787	0	0	0	0	0	0	0	0	0	0	0	0	0	0	0	0	6	1	0	0	0	0	0	0	0	0	0	0
BC037039	0	0	0	0	0	0	0	0	0	0	0	0	0	0	0	0	0	0	0	0	0	0	0	0	0	0	0	0	0	0	0	0	0	0	0	0	0	0	0	0	0	0	0	0	0	0	0	0	0	0	0	0	0	0	0	0	0	8	0	0	0	0	0	0	0	0	0	0	0	0	0	0	0	0	0	0	0	0	0	0	0	0	0	0	0	0	0	0	0	0	0	0	0	0	0	0	0	0	0	0	0	0	0	0	0	0	0	0	0	0	0	0	0	0	0	0	0	0	0	0	0	0	0	0	0	0	3.43312	0	0	0	0	0	0	0	0	0	0	0	0	0	0	0	0	0	0	0	0	0	0	0	0	0	0	0	0	0	0	0	0	0	0	0	6.37095	0	0	0	0	0	0	0	0	0	0	0	0	0	0	0	0	0	0	0	0	0	0	0	0	0	0	0	0	0	0	0	0	0	0	0	0	0	0	0	0	0.078217	0	0	0	0	0	0	0	0	0	0	0	0	0	0	0	0	0	0	0	0	0	0	0	0	0	0	0	0	0	0	0	0	0	0	0	0	1	0	0	0	0	0	0	0	0	0	0	0	0	0	0	0	0	0	0	0	0	0	0	0	0	0	0	0	0	0	0	0	0	0	0	0	0	0	0	0	0	0	0	0	0	0	0	0	0	0	0	0	0	3	0	0	0	0	0	0	0	0	0	0	0	0	0	0	0	0	0	0	0	0	0	0	0	0	0	0	0	0	0	0	0	0	0	0	0	0	0	0	0	0	0	0	0	0	0	0	0	0	0	0	0	0	0	0	0	0	0	0	0	0	0	0	0	0	0	0	0	0	0	0	0	0	0	0	0	0	0	0	0	0	0	0	0	0	0	0	0	0	0	0	0	0	0	0	0	0	0	0	0	0	0	0	0	0	0	0	0	0	0	0	0	0	0	0	0	0	0	0	0	0	0	0	0	0	0	0	0	0	0	0	0	0	0	0	0	0	0	0	0	0	0	0	0	0	0	0	0	0	0	0	0	0	0	0	0	0	0	0	0	0	0	0	0	0	0	0	0	0	0	0	0	0	0	0	0	0	0	0	0	0	19	0	0	0	0	0	0	0	0	0	0	0	0	0	0	0	0	0	0	0	0	0	0	0	0	0	0	0	0	0	0	0	0	0	0	0	0	0	0	0	0	35	0	0	0	0	0	0	0	0	0	0	0	0	0	0	0	0	0	0	0	0	0	0	0	0	0	0	0	0	0	0	0	0	0	0	0	0	0	0	0	0	0	0	0	0	0	43.0092	0	0	0	0	0	0	0	0	0	0	0	0	0	0	0	0	0	0	0	0	0	0	0	0	0	0	0	0	0	0	1	0	0	0	0	0	0	0	0	0	0	0	0	0	0	0	0	0	0	0	0	0	0	0	0	0	0	0	0	0	0	0	0	0	0	0	0	0	0	0	0	0	0	0	0	0	0	1	0	0	0	0	0	0	0	0	0	0	0	0	0	0	0	0	0	0	0	0	0	0	0	0	0	0	0	0	0	25	16.3659	0	0	0	0	0	0	0	0	0	0	0	0	0	0	0	0	0	0	0	0	0	0	0	0	0	0	0	0	1.71246	0	0	0	0	0	0	0	0	0	0	0	0	0	0	0	0	0	0	0	0	0	0	0	0	0	0	0	0	0	0	0	0	0	0	0	0	0	0	0	0	0	0	0	0	0	0	0	1	0	0	0	0	0	0	0	0	0	0	0	0	0	0	0	0	0	0	0	0	0	0	0	0	0	0	0	0	0	0	0	0	0	0	0	0	0	0	0	0	0	0	0	0	0	0	0	0	0	0	0	0	0	0	0	0	0	0	0	0	0	0	0	0	0	0	0	0	0	0	0	0	0	0	0	0	0	0	0	0	0	0	0	0	0	0	0	0	0	0	0	0	0	0	0	0	0	0	0	0	0	0	1	0	0	0	0	0	0	0	0	0	0	0	0	0	0	0	0	0	0	23	0	0	1	0	0	0	0	0	0	0	0	0	0	0	0	0	0	0	1	0	0	0	16.468	0	0	0	0	0	0	0	0	0	0	0	0	0	0	0	0	0	0	128.212	0	0	0	0	0	0	0	0	0	0	0	0	0	0	0	0	0	0	0	0	0	0	0	0	0	0	0	0	0	0	0	0	0	0	0	0	0	0	0	0	0	0	0	0	1
BC037156	0	0	0	0	0	0	0	0	0	0	0	0	0	0	0	0	0	0	0	0	0	0	0	0	0	0	0	0	0	0	0	0	0	0	0	0	0	0	0	0	0	0	0	0	0	0	0	0	0	0	0	0	0	0	0	0	0	0	0	0	0	0	0	0	0	0	0	0	0	0	0	0	0	0	0	0	0	0	0	0	0	0	0	0	0	0	0	0	0	0	0	0	0	0	0	0	0	0	0	0	0	0	0	0	0	0	0	0	0	0	0	0	0	0	0	0	0	0	0	0	0	0	0	0	0	0	0	0	0	0	0	0	0	0	0	0	0	0	0	0	0	0	0	0	0	0	0	0	0	0	0	0	0	0	0	0	0	0	0	0	0	0	0	0	0	0	0	0	0	0	0	0	0	0	0	0	0	0	0	0	0	0	0	0	0	0	0	0	0	0	0	0	0	0	0	0	0	0	0	0	0	0	0	0	0	0	0	0	0	0	0	0	0	0	0	0	0	0	0	0	0	0	0	0	0	0	0	0	0	0	0	0	0	0	0	0	0	0	0	0	0	0	0	0	0	0	0	0	0	0	0	0	0	0	0	0	0	0	0	0	0	0	0	0	0	0	0	0	0	0	0	0	0	0	0	0	0	0	0	0	0	0	0	0	0	0	0	0	0	0	0	0	0	0	0	0	0	0	0	0	0	0	0	0	0	0	0	0	0	0	0	0	0	0	0	0	0	0	0	0	0	0	0	0	0	0	0	0	0	0	0	0	0	0	0	0	0	0	0	0	0	0	0	0	0	0	0	0	0	0	0	0	0	0	0	0	0	0	0	0	0	0	0	0	0	0	0	0	0	0	0	0	0	0	0	0	0	0	0	0	0	0	0	0	0	0	0	0	0	0	0	0	0	0	0	0	0	0	0	0	0	0	0	0	0	0	0	0	0	0	0	0	0	0	0	0	0	0	0	0	0	0	0	0	0	0	0	0	0	0	0	0	0	0	0	0	0	0	0	0	0	0	0	0	0	0	0	0	0	0	0	0	0	0	0	0	0	0	0	0	0	0	0	0	0	0	0	0	0	0	0	0	0	0	0	0	0	0	0	0	0	0	0	0	0	0	0	0	0	0	0	0	0	0	0	0	0	0	0	0	0	0	0	0	0	0	0	0	0	0	0	0	0	0	0	0	0	0	0	0	0	0	0	0	0	0	0	0	0	0	0	0	0	0	0	0	0	0	0	0	0	0	0	0	0	0	0	0	0	0	0	0	0	0	0	0	0	0	0	0	0	0	0	0	0	0	0	0	0	0	0	0	0	0	0	0	0	0	0	0	0	0	0	0	0	0	0	0	0	0	0	0	0	0	0	0	0	0	0	0	0	0	0	0	0	0	0	0	0	0	0	0	0	0	0	0	0	0	0	0	0	0	0	0	0	0	0	0	0	0	0	0	0	0	0	0	0	0	0	0	0	0	0	0	0	0	0	0	0	0	0	0	0	0	0	0	0	0	0	0	0	0	0	0	0	0	0	0	0	0	0	0	0	0	0	0	0	0	0	0	0	0	0	0	0	0	0	0	0	0	0	0	0	0	0	0	0	0	0	0	0	0	0	0	0	0	0	0	0	0	0	0	0	0	0	0	0	0	0	0	0	0	0	0	0	0	0	0	0	0	0	0	0	0	0	0	0	0	0	0	0	0	0	0	0	0	0	0	0	0	0	0	0	0	0	0	0	0	0	0	0	0	0	0	0	0	0	0	0	0	0	0	0	0	0	0	0	0	0	0	0	0	0	0	0	0	0	0	0	0	0	0	0	0	0	0	0	0	0	0	0	0	0	0	0	0	0	0	0	0	0	0	0	0	0	0	0	0	0	0	0	0	0	0	0	0	0	0	0	0	0	0	0	0	0	0	0	0	0	0	0	0	0	0	0	0	0	0	0	0	0	0	0	0	0	0	0	0	0	0	0	0	0	0	0	0	0	0	0	0	0	0	0	0	0	0	0	0	0	0	0	0	0	0	0	0	0	0	0	0	0	0	0	0	0	0	0	0	0	0	0	0	0	0	0	0	0	0	0	0	0	0	0	0	0	0	0	0	0	0	0	0	0	0	0	0	0	0	0	0	0	0	0	0	0	0	0	0	0	0	0	0	0	0	0	0	0	0	0	0	0	0	0	0	0	0	0
BC039771	0	2	0	6.00645	1	0	15	1.02203	2	0	0	2	0	0	0	0	0	0	0	0	0	0	0	0	2.00457	1.12725	0	0	0	0	0	3.69387	1.00016	0	0	1.37521	0	5.00368	0	1.04022	0	0	1	0	0	1.53201	0	0	0	0	0	0	0	0	0	0	0	1.17294	0	0	0	0	2	0	0	0	0	0	0	0	0	0	6.2898	0	0	0	1	2.05124	0	0	0	0	0	3.0229	0	0	0	0	0	0	0	0	0	0	0	0	0	0	1	0	0	0	0	0	0	0	3.62661	0	0	0	0	1.43293	3	2.39832	0	0	0	0	0	0	0	0	0	0	0	0	0	0	0	0	0	0	0	0	0	0	0	1.00105	1.13014	0	0	95	0	0	0	0	0	0	0	0	0	35	0	0	0	0	0	0	0	0	0	0	0	1	0	0	0	0	0	0	1.01091	3	0	28	0	0	0	11.9818	0	0	0	0	0	0	0	0	0	3.07364	3.8272	0	0	0	0	0	0	0	1.00447	0	0	0	7	0	0	0	0	2.00163	0	0	0	0	10	0	1	0	0	0	2	0	1	0	1	0	0	0	0	2.00091	0	0	0	0	0	1.02907	0	3.42818	0	0	0	0	0	0	0	0	0	0	0	0	0	2.72943	0	0	2	0	0	0	6.78254	0	0	0	0	1	0	1.00129	0	15	1	0	0	0	51	0	0	0	0	1	0	0	0	0	0	2	0	0	0	0	0	0	0	0	0	0	0	0	0	0	1.04126	0	0	0	0	0	0	4.59129	0	1.00042	0	0	0	0	0	0	12	0	0	0	0	1.18281	5.40664	0	0	0	0	0	0	0	0	1	0	0	0	3.14111	0	0	0	1.70959	0	0	91	0	0	3.00127	0	0	1	0	0	0	0	0	0	0	1.81615	0	0	0	0	0	0	0	0	0	5.00456	0	0	0	3	0	0	0	0	0	0	0	0	0	0	0	0	0	0	0	0	0	0	0	0	0	1.00278	0	0	0	0	0	16	0	33	0	0	0	85	0	0	0	0	1	0	0	0	1.03032	0	0	0	2	0	0	0	0	0	0	1	0	0	0	0	0	0	175.48494	0	0	2	1	1.25414	0	0	1	2.88655	0	0	0	1.00237	0	1	0	0	1.11574	0	0	4.01774	0	0	0	0	0	0	0	0	1.00387	0	0	0	0	0	0	0	0	0	1	0	0	0	0	0	1	1	0	0	0	0	0	0	0	0	0	0	0	22	4	0	2	0	0	1.00094	0	0	0	0	0	0	0	6.17477	0	0	5.59323	0	0	0	1.21045	0	0	0	0	7	0	0	0	0	0	0	0	0	0	1	0	0	0	0	0	0	0	0	3.45644	0	0	0	0	0	0	0	0	0	0	3	0	0	0	0	0	0	1	0	1.45118	0	0	8	0	1.22921	0	0	0	0	0	0	0	0	0	0	0	0	0	0	0	0	0	1	0	56	0	0	0	0	0	0	0	0	0	1	0	0	15	0	0	0	1	0	0	0	0	0	0	0	0	0	0	0	0	0	0	0	0	0	0	0	1	0	0	0	0	0	0	0	0	0	0	0	0	0	0	0	0	0	0	0	0	0	0	0	0	0	0	0	0	52	1	0	0	0	0	0	19.99996	0	49	0	0	0	0	2	0	0	0	0	0	0	0	0	0	0	0	0	0	0	0	0	1.44305	0	98	0	0	0	0	0	0	0	1.02405	0	1	0	31	0	0	0	1	4.00126	0	0	0	1.86364	0	0	0	0	0	17	0	0	0	0	0	0	0	1.01434	0	0	0	0	2.05878	0	0	0	0	0	0	0	3.1217	0	0	1	0	1.08871	0	0	0	0	0	0	0	0	0	0	0	1.22196	0	0	0	0	0	37	0	0	0	0	0	1	0	0	0	0	0	0	0	0	0	16.99995	0	0	0	0	0	0	0	0	1	0	0	0	0	0	0	0	0	0	0	0	0	0	0	0	3	0	0	0	0	0	0	0	0	0	0	0	0	0	0	0	0	0	0	0	0	0	0	0	0	0	0	0	0	0	0	0	0	0	0	0	0	0	0	0	0	0	0	0	0	0	0	0	0	0	0	0	0	0	0	0	0	1	0	0	0	0	0	0	0	0	0	0	0	0	0	0	0	0	0	0	3	0	0	0	1	0	1	0	0	0	0	4	0	0	0	0	0	0	2	18.24769	0	2.00014	0	0	0	0	0	0	1	0	0	0	3	0	0	0	2	0	0	0	0	0	0	0	0	0	0	0	0	0	1	0	0	0	0	3.21867	0	0	0	0	0	0	29	0	0	0	0	0	1.0001	0	0	0	0	0	0	0	0	0	0	38.0037	0	0	0	0	0	0	0	0	0	0	0	0	0	0	0	0
BC039966	0	0	0	0	0	0	0	0	0	0	1	0	0	0	0	0	0	0	0	0	0	0	0	0	0	0	0	0	0	0	0	0	0	0	0	0	0	0	0	0	0	0	0	0	0	0	0	0	0	0	0	0	0	0	0	0	0	0	0	0	0	0	0	0	0	0	0	0	0	0	0	0	0	0	0	0	0	0	0	0	0	0	0	0	0	0	0	0	0	0	0	0	0	0	0	0	0	0	0	0	0	0	0	0	0	0	0	0	0	0	0	0	0	0	0	0	0	0	1	0	0	0	0	0	0	0	0	0	0	0	0	0	0	0	0	0	0	0	0	0	0	0	0	0	0	0	0	0	0	0	0	0	0	0	0	0	0	0	0	0	0	0	0	0	0	0	0	0	0	0	0	0	0	0	0	0	0	0	0	0	0	0	0	0	0	0	0	0	0	0	0	0	0	0	0	0	0	0	0	0	0	0	0	0	0	0	0	0	0	0	0	0	0	0	0	0	0	0	0	0	0	0	0	0	0	0	0	0	0	0	0	0	0	0	0	0	0	0	0	0	0	0	0	0	0	0	0	0	0	0	0	0	0	0	0	0	0	0	0	0	0	0	0	0	0	0	0	0	0	0	0	0	0	0	0	0	0	0	0	0	0	0	0	0	0	0	0	0	0	0	0	0	0	0	0	0	0	0	0	0	0	0	0	0	0	0	0	0	0	0	0	0	0	0	0	0	0	0	0	0	0	0	0	0	0	0	0	0	0	0	0	0	0	0	0	0	0	0	0	0	0	0	0	0	0	0	0	0	0	0	0	0	0	0	0	0	0	0	0	0	0	0	0	0	0	0	7	0	0	0	0	0	0	0	0	0	0	0	0	0	0	0	0	0	0	0	0	0	0	0	0	0	0	0	0	0	0	0	0	0	0	0	0	0	0	0	0	0	0	0	0	0	0	0	0	0	0	0	0	0	0	0	0	0	0	0	0	0	0	0	0	0	0	0	0	0	0	0	0	0	0	0	0	0	0	0	0	0	0	0	0	0	0	0	0	0	0	0	0	0	0	0	0	0	0	0	0	0	0	0	0	0	0	0	0	0	0	0	0	0	0	0	0	0	0	0	0	0	0	0	0	0	0	0	0	0	0	0	0	0	0	0	0	0	0	0	0	0	0	0	0	0	0	0	0	0	0	0	0	0	0	0	0	0	0	0	0	0	0	0	0	0	0	0	0	0	0	0	0	0	0	0	0	0	0	0	0	0	0	0	0	0	0	0	0	0	0	0	0	0	0	0	0	0	0	0	0	0	0	0	0	0	0	0	0	0	0	0	0	0	0	0	0	0	0	0	0	0	0	0	0	0	0	0	0	0	0	0	0	0	0	0	0	0	0	0	0	0	0	0	0	0	0	0	0	0	0	0	0	0	0	0	0	0	0	0	0	0	0	0	0	0	0	0	0	0	0	0	0	0	0	0	0	0	0	0	0	0	0	0	0	0	0	0	0	0	0	0	0	0	0	0	0	0	0	0	0	0	0	0	0	0	0	0	0	0	0	0	0	0	0	0	0	0	0	0	0	0	0	0	0	0	0	0	0	0	0	0	0	0	0	0	0	0	0	0	0	0	0	0	0	0	0	0	0	0	0	0	0	0	0	0	0	0	0	0	0	0	0	0	0	0	0	0	0	0	0	0	0	0	0	0	0	0	0	0	0	0	0	0	0	0	0	0	0	0	0	0	0	0	0	0	0	0	0	0	0	0	0	0	0	0	0	0	0	0	0	0	0	0	0	0	0	0	0	0	0	0	0	0	0	0	0	0	0	0	0	0	0	0	0	0	0	0	0	0	0	0	0	0	0	0	0	0	0	9	0	0	0	3	0	0	0	0	0	0	0	0	0	0	0	0	0	0	0	0	0	0	0	0	0	0	0	0	0	0	0	0	0	0	0	0	0	0	0	0	0	0	0	0	0	0	0	0	0	0	0	0	0	0	0	0	0	0	0	0	0	0	0	0	0	0	0	0	0	0	0	0	0	0	0	0	0	0	0	0	0	0	0	0	0	0	0	0	0	0	0	0	0	0	0	0	0	0	0	0	0	0	0	0	0	0	0	0	0	0	0	0	0	0	0	0	0	0	0	0	0	0	0	0	0	0	0	0	0	0	0	0	0	0	0	0	0	0	0	0	0
BC043934	0	0	0	0	0	0	0	0	0	0	0	0	0	0	0	0	0	0	0	0	0	0	0	0	0	0	0	0	0	0	0	0	0	0	0	0	0	0	0	0	0	0	0	0	0	0	0	0	0	0	0	0	0	0	0	0	0	0	0	0	0	0	0	0	0	0	0	0	0	0	0	0	0	0	0	0	0	0	0	0	0	0	0	0	0	0	0	0	0	0	0	0	0	0	0	0	0	0	0	0	0	0	0	0	0	0	0	0	0	0	0	0	0	0	0	0	0	0	0	0	0	0	0	0	0	0	0	0	0	0	0	0	0	0	0	0	0	1	0	0	0	0	0	0	0	0	0	0	0	0	0	0	0	0	1	0	0	0	0	0	0	0	0	7	0	0	0	0	0	0	0	0	0	0	0	0	0	0	0	0	0	0	0	0	0	0	0	0	0	0	0	0	3	0	0	0	0	0	0	0	0	0	0	0	0	0	0	0	0	0	0	0	0	0	0	0	0	0	0	0	0	0	0	0	0	0	0	0	0	0	0	0	0	0	0	0	0	0	0	0	0	0	0	0	0	1	0	0	0	0	0	0	0	0	0	0	0	0	0	0	0	0	0	0	0	0	0	0	0	0	0	0	0	0	0	0	0	0	0	0	0	0	0	0	0	0	0	0	0	0	0	0	0	0	0	0	0	0	0	0	0	0	0	0	0	0	0	0	0	0	0	0	0	0	0	0	0	0	0	0	0	0	0	0	0	0	0	0	0	0	0	0	0	0	0	0	0	0	0	0	0	0	0	0	0	0	0	0	0	0	0	0	0	0	0	0	0	0	0	0	0	0	0	0	0	0	0	0	0	0	0	0	0	0	0	0	0	0	0	0	0	0	0	0	0	0	0	0	0	0	0	0	11	0	0	0	0	0	0	0	0	0	0	0	0	0	0	0	0	0	0	0	0	0	0	0	0	0	1	0	0	0	0	0	0	0	0	0	0	0	0	0	0	0	0	0	0	0	0	0	0	0	0	0	0	0	0	0	0	0	0	0	0	0	0	0	0	0	0	0	0	0	0	0	0	0	0	0	0	0	0	0	0	1	0	0	0	0	0	0	0	0	0	0	0	0	0	0	0	0	0	0	0	0	0	0	0	0	0	0	0	0	0	0	0	0	0	0	0	0	0	0	0	0	0	0	0	0	0	0	0	0	0	0	0	0	0	0	0	0	0	0	0	0	0	0	0	0	0	0	0	0	0	0	0	0	0	0	0	0	0	0	0	0	0	0	0	0	0	0	0	0	0	0	0	0	0	0	0	0	0	0	0	0	0	12	0	0	0	0	0	0	0	0	0	0	0	0	0	0	0	0	0	0	0	0	0	0	0	0	0	0	0	0	0	0	0	0	0	0	0	0	1	0	0	0	0	0	0	0	0	0	0	0	0	0	0	0	0	0	0	0	0	0	0	0	0	0	0	0	0	0	0	0	0	0	0	0	0	0	0	0	0	0	0	0	0	0	0	0	0	0	0	0	0	0	0	0	0	0	0	0	0	0	0	0	0	0	0	0	2	0	0	0	0	0	0	0	0	0	0	0	0	0	0	0	0	0	0	0	0	0	0	0	0	0	0	0	0	0	0	0	1	0	0	0	0	0	0	0	0	0	0	0	0	0	0	0	0	0	0	0	0	0	0	0	0	0	0	0	0	0	0	0	0	0	0	0	0	0	0	0	0	0	0	0	0	0	0	0	0	0	0	0	0	0	0	0	0	0	0	0	0	0	0	0	0	0	0	0	0	0	0	0	0	0	0	0	0	0	0	0	0	0	0	0	0	0	0	0	0	0	0	0	0	0	0	0	0	0	0	0	0	0	0	0	0	0	0	0	0	0	0	0	0	0	0	0	0	0	0	0	0	0	0	0	0	0	0	0	0	0	0	0	0	0	0	0	0	0	0	0	0	0	0	0	0	0	0	0	0	0	0	0	0	0	0	0	0	0	0	0	0	0	0	0	0	0	0	0	0	0	0	0	0	0	0	0	0	0	0	0	0.306895	0	0	0	0	0	0	0	0	0	0	0	0	0	0	0	0	0	0	0	0	0	0	0.488886	0	0	0	0	0	0	0	0	0	0	0	0	0	0	0	0	0	0	0	0	0	0	0	0	0	0	0	0	0	0	0	0	0	0	0	0	0	0	0	0	0
BC046251	4.01467	1.00025	3	0	0	0	2.45267	3.64306	1.00121	0	1.00018	1.00038	0	0	1.22339	0	0	0	1	13.0995	0	0	0	0	0	0	0	3.9329	0	1	0	0	1.08897	0	2	1	0	1.12362	1.22686	1	0	0	0	0	6	0	0	0	1	1.00285	2.43991	0	0	1.16996	0	0	0	4.46368	1.00314	0	0	2.01069	0	0	0	0	0	0	0	0	0	1.00018	3.08668	0	0	0	0	0	0	0	0	0	0	0	0	0	0	0	1.00305	0	0	0	0	0	0	0	1	0	0	0	0	1	0	1	0	3	0	0	1.00207	1.09463	0	1.00026	0	1	0	1	0	1.07677	2	1	0	0	0	0	0	0	0	0	1.11812	1	13.0587	1	0	0	1.00067	0	0	0	0	3	0	0	0	0	2	0	0	0	0	0	0	0	0	1.00009	0	0	1.00192	0	0	0	0	0	0	1	0	0	0	0	0	1	0	1.01321	1	0	2.03289	0	2.20783	1	0	0	0	0	0	0	0	0	3	0	1.00317	1	0	0	0	0	0	0	0	0	0	1	0	0	0	0	1.00312	0	0	0	0	2.00036	1.03455	0	0	0	3	0	0	0	1.00129	0	0	0	0	0	2	0	0	0	0	2.03255	0	0	3.29987	1.15033	0	0	0	0	1	0	0	0	8	0	0	0	0	0	1.02757	0	0	0	0	0	0	3	1	0	0	0	0	0	0	0	0	0	0	0	0	0	0	2	0	0	4.66321	0	0	0	0	0	0	4.00074	0	1.00366	0	0	0	0	3.1947	0	0	0	0	1.00564	1.00309	0	0	0	0	0	0	0	0	0	0	0	0	0	0	0	0	0	0	0	0	1	0	0	0	0	0	0	0	0	0	0	0	0	1	0	1.22286	2.30848	0	1.00287	1.01028	0	0	0	0	0	0	0	0	0	0	0	0	0	0	0	0	0	5	1.00382	0	9.00232	1.00313	0	0	0	0	0	0	0	1.24177	0	2.95506	0	0	2.00652	0	0	0	0	0	0	0	0	0	0	0	0	0	0	0	0	0	0	0	0	0	1	0	1.00153	0	0	0	0	3	0	30	0	0	0	0	0	0	0	0	0	0	1.42368	0	0	0	1	3.50735	0	0	0	0	1	0	0	0	0	2	0	0	0	0	0	0	1.00018	0	5.87689	0	0	0	0	0	0	0	0	0	0	2.75398	4.30478	0	1	1.0385	0	0	0	0	0	0	0	0	0	0	0	0	0	1	0	1	0	0	0	1.00289	0	0	0	0	0	0	0	0	0	0	0	0	0	1	0	0	0	0	0	0	0	0	0	0	0	0	0	1.01213	0	0	1.00225	0	0	0	0	0	0	0	0	3.17975	0	0	0	0	0	0	0	0	0	0	0	0	0	0	0	0	0	0	2.00681	0	0	0	0	0	0	0	0	0	0	0	0	0	0	0	0	0	0	0	0	0	0	0	0	1.15359	0	0	0	0	0	0	0	0	0	0	0	1.00061	0	0	0	0	0	0	0	2	0	0	0	0	0	0	0	0	0	0	0	0	0	0	0	0	0	0	0	0	0	0	0	0	0	0	0	0	0	0	0	0	8.0298	0	0	0	0	0	0	0	0	0	0	0	0	0	0	0	0	0	0	0	0	0	0	0	0	0	0	0	0	0	0	0	0	0	0	0	0	0	0	0	0	0	7	0	0	0	0	0	0	0	0	0	0	0	0	0	0	0	0	0	0	0	0	2.34157	1.00078	0	0	0	0	0	0	2.11461	0	1.00401	1.00309	0	0	0	1.18332	0	1.03656	1.00237	0	0	0	0	3.0089	0	0	0	0	4.80972	0	0	0	0	0	0	0	1	0	0	0	0	0	0	0	0	0	0	0	0	0	0	0	0	0	0	0	0	0	1.76972	0	2	1.00325	1.00306	0	1.00321	0	0	0	1.21447	0	0	0	0	0	0	0	0	0	0	0	1.14054	0	0	0	0	0	0	0	1	0	1	0	0	0	2.08135	0	0	0	0	0	0	0	0	0	0	0	0	1	0	0	1.00169	0	0	0	0	0	0	0	0	0	0	0	0	0	0	0	1	0	0	0	0	0	0	0	0	0	0	0	0	0	0	1.00542	0	0	0	0	0	0	0	0	0	0	0	0	0	0	0	0	0	0	0	0	0	0	0	0	0	0	0	0	0	0	0	0	0	0	0	0	0	0	0	0	0	0	0	0	0	0	0	0	0	0	0	0	0	0	0	0	0	2	0	0	0	0	1.01121	0	0	0	0	0	0	0	2.03005	0	0	0	0	0	0	0	0	1.04102	0	0	0	0	0	0	0	0	0	0	0	0	0	0	0	0	0	0	0	0	0	0	0	0	0	0	0	0	0	0	0	0	0	0	0	0	1	0	0	0	0	0	0	1.00016	0	0	0	0	0	0	0	0	0	0	0	0	0	0	0	0	0	0	0	0	0
BC046401	0	0	0	0	0	0	0	0	0	0	0	0	0	0	0	0	0	2	11	0	0	0	0	0	0	0	0	0	0	0	0	0	0	0	0	0	0	0	0	0	0	0	0	0	0	0	0	0	1	0	0	0	0	0	0	0	0	0	0	0	0	0	0	0	0	0	0	0	0	0	0	0	0	0	0	0	0	0	0	0	0	0	0	0	0	2	0	0	0	0	0	0	0	0	0	0	1	0	0	0	0	0	0	0	0	0	0	0	0	13	0	0	0	0	0	0	0	0	8	0	0	0	0	0	0	0	0	0	0	0	0	13	0	0	0	0	0	0	0	0	0	0	0	0	0	1	0	0	0	0	0	0	0	0	0	0	0	0	0	0	3	0	0	0	0	18	0	0	0	0	0	5	0	53	0	0	0	0	0	0	0	0	0	0	0	0	0	0	0	0	0	0	0	0	0	0	0	0	0	0	0	0	0	0	0	0	0	0	0	0	0	0	0	0	0	0	0	0	0	4	0	0	0	0	0	0	0	0	0	0	0	0	0	4	0	0	0	0	0	0	0	0	0	0	0	0	0	0	1	0	0	0	0	0	2	0	0	0	0	0	0	0	0	0	0	0	0	0	0	0	0	0	8	0	0	0	0	0	0	0	0	0	0	0	0	0	0	0	0	0	0	0	0	0	0	0	0	0	0	0	0	0	0	0	0	0	15	4	0	0	5	0	0	0	0	0	0	0	1	3	2	0	0	0	4	0	0	0	0	0	0	2	2	0	0	0	9	1	0	0	0	0	2	0	5	0	0	0	0	0	3	0	0	1	3	0	0	0	1	0	1	0	0	0	1	0	2	0	0	0	0	0	0	0	0	0	0	0	0	0	0	0	0	0	0	0	0	13	0	0	0	0	5	0	0	1	0	1	0	0	0	0	0	0	0	0	0	0	0	0	0	5	0	0	25	0	0	0	0	0	0	0	5	0	0	0	0	0	3	0	0	0	0	0	0	0	0	0	0	0	0	0	0	0	0	0	21	6	0	0	0	0	0	0	12	0	0	0	0	0	0	0	0	0	0	0	0	0	0	0	0	0	0	0	0	0	0	0	0	0	0	0	0	0	0	0	0	0	0	0	0	19	0	0	0	0	0	0	3	0	0	0	15	1	0	0	0	0	0	0	0	0	0	0	1	0	0	0	14	0	0	0	0	0	0	0	0	0	0	0	0	0	0	19	0	0	0	0	0	0	0	8	0	0	0	0	0	0	0	0	0	0	0	0	0	0	0	0	0	0	0	0	0	0	0	0	0	0	0	0	0	0	0	0	0	0	0	0	0	0	0	0	0	0	0	0	0	0	0	0	0	0	0	0	0	0	0	0	0	0	0	0	0	0	0	0	0	0	0	0	0	0	0	0	0	0	0	0	0	0	0	0	0	0	0	0	0	0	0	0	0	0	0	0	0	0	0	0	0	1	0	0	0	0	0	0	0	0	0	0	0	0	0	0	0	0	0	0	0	0	0	0	0	0	0	0	0	0	0	0	0	0	0	0	0	0	78	0	0	1	0	0	0	2	0	0	0	0	0	0	0	24	0	0	0	0	0	0	18	0	0	0	0	0	0	0	0	0	0	4	0	2	0	0	0	0	0	0	0	1	0	0	0	0	0	0	0	0	0	0	0	0	0	0	0	0	0	0	0	0	0	0	0	12	0	0	0	0	3	8	0	0	0	0	0	0	0	0	0	0	0	0	0	0	0	0	0	0	0	0	0	0	0	0	0	0	0	0	0	0	0	0	0	0	0	0	0	0	0	0	0	0	0	0	0	0	0	0	0	0	0	0	0	0	0	6	6	0	0	0	0	0	0	0	0	0	0	0	0	0	0	0	0	0	0	0	0	0	0	0	0	0	0	0	0	0	0	4	0	1	0	0	0	0	0	0	0	0	0	0	0	0	0	0	0	11	0	0	0	0	0	1	0	0	0	0	0	0	0	0	0	0	0	0	0	0	0	0	0	86	0	0	0	0	0	0	0	0	0	0	0	0	0	0	0	0	0	0	0	0	0	0	0	0	0	0	0	0	0	0	0	0	0	0	0	0	0	0	0	0	0	0	0	0	0	0	0	0	0	0	0	0	0	0	0	0	0	0	0	0	0	0	0	0	0	0	0	0	0	0	0	0	0	0	0	0	0
BC048403	16.0228	1.00346	20	1.12626	0	0	0	2.00253	32.0308	1	18.0215	15	3	0	0	0	23.6021	0	7	0	15.0116	0	0	0	0	0	0	59	0	0	9	0	4	0	0	0	1.00509	0	40.00001	0	4	0	4.04591	3	0	12.0121	3.02088	71	17	0	15.096719	5	0	0	36.0537	0	37	3.83332	34.1431	0	0	1	0	0	66.1598	43.14367	9.00457	7.00402	31.0269	0	0	0	16.0092	0	0	11	0	1.00119	47.11867	0	0	0	0	0	2	0	0	0	4.04273	4.014334	0	0	0	0	0	0	16.000048	0	0	0	0	0	15	4	1.00419	10	0	0	0	0	1	0	1.00722	0	57.1313	21	3.00771	0	1.00274	8	0	2	0	1.00271	15.0197	10.0943	0	2.00321	1.00554	3	0	2	3	4	2.00507	0	35.99999	2.01721	0	4.00845	0	0	8.05176	0	1.00144	1	0	0	29	10.0127	3.00487	3	0	0	34.00002	6.00554	0	0	0	46.1704	1	0	0	0	4.006009	0	4	12	0	0	1	2.00554	0	10.0443	0	22	2	0	0	8	11	0	0	0	0	0	0	0	0	0	0	11	1.00699	0	17.0461000817355	9	0	0	19.05175	0	1	0	1.00627	0	25.0841	7.03215	1.00173	0	0	1.01026	23.0135	0	0	0	0	1.01071	5.00446	14	0	3.02656	4	0	0	2	1.00069	9	0	0	0	0	10	0	6.0549089	12.0525	2	33.07547	3.09582	9	13	6.18246	0	5.0259	0	0	1	17	0	0	5	2	56.8281	20.1614	0	1	0	0	30.99997	5.00397	1.00067	9.0735	0	33.0192	0	0	0	1.00258	0	0	0	17.3482	0	0	0	29	0	0	11.05445	11.5843	0	12.6273	0	0	2	0	0	9.13124	1	0	0	0	0	20	0	0	0	0	0	0	1	0	1.00758	32	0	16.526	42.1115	0	0	0	0	0	0	0	3.09088	0	0	0	0	6.25693	1.01709	4	17.0715	0	0	0	0	0	0	0	2.00108	0	10	0	0	53.08337	140.5408	0	1.00106	0	0	1.999998	0	30.00001	0	2.00346	0	37	12.7324	3.015984	0	0	0	0	0	0	0	0	0	0	0	28.0325	0	0	1.01463	0	25.2133	1.00718	0	0	0	0	1	0	153.537	0	2.008466	0	6	0	0	0	0	0	0	0	6.55437	0	0	0	0	0	0	0	0	0	12	0	0	5	0	0	0	22.081	0	0	50.1345	0	0	0	32	0	0	1	1.01166	0	0	10	0	0	0	39	0	0	4.006	18.8791	28.0324	4.01359	0	2	4.04059	13	0	39.03987	0	0	0	1.00357	0	0	0	1.00088	0	0	0	0	1	0	11.0122	0	0	0	0	0	1.00544	0	0	0	0	0	2	1	0	2	0	0	0	15.01329	0	3.00507	0	155.672	0	0	4	0	0	1.02812	0	2.000003	0	0	0	0	0	0	0	19.02538	1	0	0	0	4	25	0	0	2	0	0	0	10.0442	0	0	17.0247	21.0459	0	0	0	0	2	0	0	0	0	0	0	0	0	0	0	0	0	0	2.00639	0	0	0	0	1	0	1.031	0	0	0	0	0	7.04669	0	0	0	0	31	2.01932	0	0	0	7	0	0	0	0	0	0	0	0	0	4.108	0	0	2.02585	3	0	0	0	1	0	0	0	0	0	0	0	42.5388	0	9.44921	0	0	32	0	9	0	0	0	0	4.03999	0	0	0	2	0	0	0	0	0	0	0	0	0	0	0	0	5.9999996	0	0	0	4.07528	0	1	0	0	1	0	0	0	0	0	0	0	2	0	0	0	0	18	0	0	0	0	0	0	0	0	0	0	0	3.02116	0	0	0	2	0	1.0268	0	0	0	0	0	0	0	5	148	0	0	0	0	1	0	0	0	0	0	0	0	0	0	0	3.15157	16	0	2	0	6.00476	0	0	0	34.00003	0	0	0	0	0	0	0	3.00538	0	0	0	0	16.0617	0	11.0816	0	0	0	0	0	0	0	0	0	0	0	0	0	0	0	0	0	0	0	0	0	0	31	0	10.0123	0	0	1.00189	0	0	1	0	3	0	0	93	0	0	0	0	0	0	0	0	0	0	0	0	0	0	0	0	0	0	0	0	0	0	0	0	0	0	0	0	0	0	0	0	1	0	0	0	0	0	0	0	0	0	0	0	0	0	0	0	0	0	0	0	1	0	0	1.00882	8	4	0	3.03872	14.000019	2.10876	0	0	0	0	0	0	0	0	0	0	0	0	2	1	0	0	0	0	0	1	0	0	0	0	1.00275	0	0	0	0	0	0	0	0	3	15.000038	0	0	0	1	0	0	0	8	0	0	0	0	0	0	0	0	0	0	0	0	0	0	0	1	0	0	0	0	0	0	0	0	0	0	0	0	1	0	0	7.04039	0	0	0	0	0	0	0	0	0	0	0	0	0	0	0	0	0	0	0	0	0	0	0	0	0	0	0	0	0	15	0	0	0	0	0	0	0	0	0	0	0	0	0	0	0	0	0	0	0	0	0	0	0	0	0	0	0	0	0	0	0	2	0	0	0	0	0	0	0	0	0	3	0	0	0	0	0	0	0	3	0	0	2	32.00002	0	1.00223	0	0	0	0	0	0	0	0	0
BC048502	0	0	0	0	0	0	0	0	0	0	0	0	0	0	0	0	0	0	0	0	0	0	0	0	0	0	0	0	0	0	0	0	0	0	0	0	0	0	0	0	0	0	0	0	0	0	0	0	0	0	0	0	0	0	0	0	0	0	0	0	0	0	0	0	0	0	0	0	0	0	0	0	0	0	0	0	0	0	0	0	0	0	0	0	0	0	0	0	0	0	0	0	0	0	0	0	0	0	0	0	0	0	0	0	0	0	0	0	0	0	0	0	2	0	0	0	0	0	0	0	0	0	0	0	0	0	0	0	0	0	0	0	0	0	0	0	0	0	0	0	0	0	0	0	0	0	0	1	0	0	0	0	0	0	0	0	0	0	0	0	0	0	0	0	0	0	0	0	0	0	0	0	0	0	0	0	0	0	0	0	0	0	0	0	0	0	0	0	0	0	0	0	0	0	0	0	0	0	0	0	0	0	0	0	0	0	0	0	0	0	0	0	0	0	0	0	0	0	0	0	0	0	0	0	0	0	0	0	0	0	0	0	0	0	0	0	0	0	0	0	0	0	0	0	0	0	0	0	0	0	0	0	0	0	0	0	0	0	0	0	0	0	0	0	0	0	0	0	0	0	0	0	0	0	0	0	0	0	0	0	0	0	0	0	0	0	0	0	0	0	0	0	0	0	0	0	0	0	0	0	0	0	0	0	0	0	0	0	0	0	0	0	0	0	0	0	0	0	0	0	0	0	0	0	0	0	0	0	0	0	0	0	0	0	0	0	0	0	0	0	0	0	0	0	0	0	0	0	0	0	0	0	0	0	0	0	0	0	6	0	0	0	0	0	0	0	0	0	0	0	0	0	0	0	0	0	0	0	0	0	0	0	0	0	0	0	0	0	0	0	0	0	0	0	0	0	0	0	0	0	0	0	0	0	0	0	0	0	0	0	0	0	0	0	0	0	0	0	0	0	0	0	0	0	0	0	0	0	0	0	0	0	0	0	0	0	0	0	0	0	0	0	0	0	0	0	0	0	0	0	0	0	0	0	0	0	0	0	0	0	0	0	0	0	0	0	0	0	0	0	0	0	0	0	0	0	0	0	0	0	0	0	0	0	0	0	0	0	0	0	0	0	0	0	0	0	0	0	0	0	0	0	0	0	0	0	0	0	0	0	0	0	0	0	0	0	0	0	0	0	8	0	0	0	0	0	0	0	0	0	0	0	0	0	0	0	0	0	0	0	0	0	0	0	0	0	0	0	0	0	0	0	0	0	0	0	0	0	0	3	0	0	0	0	0	0	0	0	0	0	0	0	0	0	0	0	0	0	0	0	0	0	0	0	0	0	0	0	0	0	0	0	0	0	0	0	0	0	0	0	0	0	0	0	0	0	0	0	0	0	0	0	0	0	0	0	0	0	0	0	0	0	0	0	0	0	0	0	0	0	0	0	0	0	0	0	0	0	0	0	0	0	0	0	0	0	0	0	0	0	0	0	0	0	0	0	0	0	0	0	0	0	0	0	0	0	0	0	0	0	0	0	0	0	0	0	0	0	0	0	0	0	0	0	0	0	0	0	0	0	0	0	0	0	0	0	0	0	0	0	0	0	0	0	0	0	0	0	0	0	0	0	0	0	0	0	0	0	0	0	0	0	0	0	0	0	0	0	0	0	0	0	0	0	0	0	0	0	0	0	0	0	0	0	0	0	0	0	0	0	0	0	0	0	0	0	0	0	0	0	0	0	0	0	0	0	0	0	0	0	0	0	0	0	0	0	0	0	0	0	0	0	0	0	0	0	0	0	0	0	0	0	0	0	0	0	0	0	0	0	0	0	0	0	0	0	0	0	0	0	0	0	0	0	0	0	0	0	0	0	0	0	0	0	0	0	0	0	0	0	0	0	0	0	0	0	0	0	0	0	0	0	0	0	0	0	0	0	0	0	0	0	0	0	0	0	0	0	0	0	0	0	0	0	0	0	0	0	0	0	0	0	0	0	0	0	0	0	0	0	0	0	0	0	0	0	0	0	0	0	0	0	0	0	0	0	0	0	0	0	0	0	0	0	0	0	0	0	0	0	0	0	0	0	0	0	0	0	0	0	0	0	0	0	0	0	0	0	0	0	0	0	0	0	0	0	0	0	0	0	0	0	0	0	0	0	0	0	0	0	0	0	0	0	0	0	0
BC048507	0	0	0	0	0	0	2	0	0	0	0	0	0	0	0	0	0	0	0	0	0	0	0	0	1	0	0	0	0	0	0	0	0	0	0	0	0	0	0	0	0	0	0	0	0	0	0	0	0	0	0	0	0	0	0	0	0	0	11	0	0	0	0	0	0	0	0	0	0	0	0	0	0	0	0	0	0	0	0	0	0	0	0	0	0	0	0	0	0	0	0	0	0	0	0	0	0	0	0	0	0	1	1	0	0	0	0	0	0	0	0	0	0	0	0	0	0	0	0	0	0	0	0	0	0	0	0	0	0	0	0	0	0	0	0	0	0	0	0	0	1	0	0	0	0	0	0	0	0	0	0	0	0	0	0	0	0	0	0	0	0	0	0	1	0	0	0	0	1	0	0	0	0	0	0	0	0	0	0	0	0	0	0	0	0	0	0	0	0	1	0	0	0	0	0	0	0	0	0	0	0	0	0	0	0	0	0	0	0	0	0	0	0	0	0	0	0	0	0	0	0	0	0	0	0	0	0	0	0	0	0	0	0	0	0	0	0	0	0	0	0	0	0	0	0	0	0	0	0	0	0	0	0	0	0	0	0	0	0	0	0	0	0	0	0	0	0	0	0	0	0	0	0	0	0	0	0	0	0	0	0	0	0	0	0	0	0	0	0	0	0	0	0	0	0	0	0	0	0	0	0	0	0	0	0	0	0	0	0	0	0	0	0	0	0	0	0	0	0	0	0	0	0	0	0	0	0	0	0	0	15	0	0	0	0	0	0	0	0	0	0	0	0	0	0	0	0	0	0	0	0	0	0	0	0	0	0	0	0	0	0	0	0	0	0	0	0	0	0	0	0	0	0	0	1	0	0	0	0	0	0	0	0	0	0	0	0	0	0	0	0	0	0	0	0	0	0	0	0	0	0	0	0	0	0	0	0	0	0	0	0	0	0	0	0	0	0	0	0	0	0	0	0	0	0	0	0	0	0	0	0	0	0	11	0	0	0	0	0	0	0	0	0	0	0	0	0	0	0	0	0	0	0	0	0	0	0	0	0	0	0	0	0	0	0	0	0	0	0	0	0	0	0	0	0	0	0	0	0	0	0	0	0	0	0	0	0	0	0	0	0	0	0	0	0	0	0	0	0	0	0	0	0	0	0	0	0	0	0	0	0	0	0	0	0	0	0	0	0	0	0	0	0	0	0	0	0	0	0	0	0	0	0	0	0	0	0	0	0	0	0	0	0	0	0	0	0	0	0	0	0	0	0	0	0	2	0	0	0	0	0	0	0	0	0	0	0	0	0	0	0	0	0	0	0	0	0	0	0	0	0	0	0	0	0	0	0	0	0	0	0	0	0	0	0	0	0	0	0	0	0	0	0	0	0	0	0	0	0	0	0	0	0	0	0	0	0	0	0	0	0	0	0	0	0	0	0	0	0	0	0	0	0	0	0	0	0	0	0	0	0	0	0	0	0	0	0	0	0	0	0	0	0	0	0	0	0	0	0	0	0	0	0	0	0	0	0	0	0	0	0	0	0	0	0	0	0	0	0	0	0	0	0	0	0	0	0	0	0	0	0	0	0	0	0	0	0	0	0	0	0	0	0	0	0	0	0	0	0	0	0	0	0	0	0	0	0	0	0	0	0	0	0	0	0	0	0	0	0	0	1	0	0	0	0	0	0	0	0	0	0	0	0	0	0	0	0	0	0	0	0	0	0	0	0	0	0	0	0	2	0	0	0	0	0	0	0	0	0	0	0	0	0	0	0	0	0	0	0	0	0	0	0	0	0	0	0	0	0	0	0	0	0	0	0	0	0	0	0	0	0	0	0	0	0	0	0	0	0	0	0	0	0	0	0	0	0	0	0	0	0	0	0	0	0	0	0	0	0	0	0	0	0	0	0	0	0	0	0	0	0	0	0	0	0	0	0	0	0	0	0	0	0	0	0	0	0	0	0	0	0	0	0	0	1	0	0	0	0	0	0	0	0	0	1.00274	0	0	0	0	0	0	0	1	0	0	0	0	0	0	0	0	0	0	0	0	0	0	1	0	0	0	0	0	0	0	0	0	0	0	0	0	0	0	0	0	0	0	0	0	0	0	0	0	0	0	0	0	0	0	0	0	0	0	0	0	0	0	0	0	0	0	0	0	0	0	0	0	0	0	0	0	0	1	1.00314	0	0	0
BC048546	0	0	0	1	0	0	0	0	0.971773	1.10699	0	0	3.604308	0	0	0	0	1	0	0	0	2.00739	0	0	0	1.47449	1	0	0	0	0	2	0	0.620302	0	0	0	3.44574	0	0.528391	0	1	0	0	1	0	0	0	0	1	0	0	0	2.75361	0	0	0	0	1.48963	0	10.0955	0	0	0	0	0	0	2.69519	0	0	3.42316	0	0	0	1	2	0.491067	23.8248	0	0	0	0	0	0.402691	0	0	0	0	0	0	0	0	0	0	1.33451	0	0	0	0	0	0	0.250631	0	0	0	0	0	0	1	0	0	0	0	0.928127	0	0	0	0.805181	0	0	0	0	0	0	0	0	0	0	0	0	0	10	0	0	0	0	0	1	0	0	0	0	0	0	1	0	0	0	0	0	1.0724184	0	0	0	0	0	0	0.644037	0.480693	0	0	7.25956	0	1	0	5.70448	6.20465	0	1.66015	5.96304	0	0	0	0	0.0746202	0	0	0	0	0	0	0	0	0	0	0	0	3.0842	0	0	0	0	0	0	0	0	0	0	0	0	0	0	0	0	0	0	0	0	0	0	0	0	0	0	0	0	0	0	0	0	0	0	0	0	0	0.235985	0	0	0	0	0	0.219521	0	0	0	17.6949	0	0	0	0	0	0	0	0	0.938004	0.415545	0	0	0	0	1.5513	8.62912	0	1	0	0	0	0	0	0	1	0	0	0	0	0	0	0	4.34087	18.9185	0	0	0	0	0	0	0.794542	0	0	0	0	0	0	1	0	1.905659	0.0372345	0	0	0	0	0	0	0	0	0	1	0	19.7216	0	0	8	3	0	0	0	2	8.60211	1.573032	0	0	0	2	1	0	0	0	0	0	2	0	0	0	0	1.01627	0	0	0	0	0	0	0	0	1.99737	0	0	0	0	0	0	0	0	0	0.428304	0	0	0	0	3	16.5248	0	0	0	0	0	18.3393	0.873635	0	0	1	0	20.4922	0	0	0	0	3.23305	0	3	0	0	0	0	0	0	0	0	0	0	0	0	0	0	0	1.27925	0	0	0	0	0	0	0	0	0	0	6.12316	0	18.0005	0	0	2	27.6198	1	0	0	0	0	0	0	0	1.18082	0	0	0	0	3.15579	36.0431	0	0	0	0	0	0.746377	0	3	0	0	0	3.78573	0	0	0	0	0	0	0	1	0	3.56506	1.28879	0	13.0928	0	0	37.541	0	0	0	2.982	0	0	1.7515	0	0	0.805152	0	0	0	0	0	0	0	5	0	0	0	0	0	0	0	0.0945522	0	0	0	0	0	0	0	0	0	0	0	0	0	0	0	33.6228	0	0	0	0	0	0	0	0	0	0	0	0	0	0	0	1	0	0	0	2	0	0	0	0.837317	0	0	1	0	0	0	0	0	0	0	0	0	0	0	0	0	0	0	0	0	0	0	0	2.37551	0	0	0	0	0	2.6188	0	0	0	0	0	0	0	0	0	24.1328	0	0	0	0	0	0	0	0	0	4.63974	0	1.93034	0	0	0	0	0	0	0	0.0118529	0	0	0	0	0	0.168967	0	0	0	0	2	0	0	0	0	0	0	0	0	0	0	0	0	0	0	0	0	0	0	0	0	0	0	0	0	0	0	0	0	0	0	0	0	0	0	0	0	0	0	0	0	0	0	0	0	0	0	0	0	0	0	0	0	0	0	0	0	0	0	0	0	0	0	0	0	0	0	0	0	0	0	0	0	0	0	0	0	0	0	0	0	0	0	0	0	0	0	0	0	0	6.04555	0	0.986791	0	0	0	0	16	1.95154	0	4.75066	15.7855	37.3651	0	0	0	1.08699	0	0.992808	0	0	3.05756	0	0	0	0	0	0	0	0	1	42.2614	15.2693	0	0	0	0	0	0	0	0	0	0	0	0	0	0	0	0	1	0	76.5185	0.710627	0	2.444606	2.204	0	1.98898	0	0	0	2.82656	0	0	1	0	0	0	0	0	0	0	83.502	0	0	0	1.66227	11	0	0	0	0	0	0	1.221164	0	0	0	0	0	0	0	0	0	1	0	0	0	0	0	1	0	0	0	0	0	0	0	0	0	0	0	0	0	0	0	0	0	0	0	0	0	0	0	0	0	0	0	0	0	1.60571	0	0	0	1	0	0	0	0	0	0	0	0	0	0	0	0	0	0.677214	0	4	0	0	0	0	0	0	0	0	0	0	0	0	0	0	0	0	0	0	0	0	0	0	0	0	0	0	0	0	0	0	0	0	0	0	0	0	1.31367	0	0	0.869019	0	0	0	0	0	0	0	0	0	0	3.36265	0	0	0	0	0	0	0	0	0	0	0	0	0	1.13061	0	0	0	0	27.8388	15.6093	0	0	0	0	0	0	0	0	0	0	0	2.71481	0	0	0	0	0	0	0	0	0	0	0	0	0	0	0	0	0	0	4.69676	0	0	0	0	0	0	1	0	0.699874	0	3.64935	6	0	0	0	0	5.67254	0	0	0.813827	0	0	0	1	0	0	0	0	0	1	0	0	0
BC048559	0	0	0	0	0	0	0	0	0	0	0	0	0	0	0	0	0	0	0	0	0	0	0	0	0	0	0	0	0	0	0	0	0	0	0	0	0	0	0	0	0	0	0	0	0	0	0	0	4	0	0	0	0	0	0	0	0	0	0	0	0	0	0	0	0	0	0	0	0	0	0	0	0	0	0	0	0	0	0	0	0	0	0	0	0	0	0	0	0	0	0	0	0	0	0	0	0	0	0	0	0	0	0	0	0	0	0	0	0	0	0	0	0	0	0	0	0	0	0	0	0	0	0	0	0	0	0	0	0	0	0	0	0	0	0	0	0	0	0	0	0	0	0	0	0	0	0	0	0	0	0	0	0	0	0	0	0	0	0	0	0	0	0	0	0	0	0	0	0	0	0	0	0	0	0	0	0	0	0	0	0	0	0	0	0	0	0	0	0	0	0	0	0	0	0	0	0	0	0	0	0	0	0	0	0	0	0	0	0	0	0	0	0	0	0	0	0	0	0	0	0	0	0	0	0	0	0	0	0	0	0	0	0	0	0	0	0	0	0	0	0	0	0	0	0	0	0	0	0	0	0	0	0	0	0	0	0	0	0	0	0	0	0	0	0	0	0	0	0	0	0	0	0	0	0	0	0	0	0	0	0	0	0	0	0	0	0	0	0	0	0	0	0	0	0	0	0	0	0	0	0	0	0	0	0	0	0	0	0	0	0	0	0	0	0	0	0	0	0	0	0	0	0	0	0	0	0	0	0	0	0	0	0	0	0	0	0	0	0	0	0	0	0	0	0	0	0	0	0	0	0	0	0	0	0	0	0	0	0	0	0	0	0	0	0	0	0	0	0	0	0	0	0	0	0	0	0	0	0	0	0	0	0	0	0	0	0	0	0	0	0	0	0	0	0	0	0	0	0	0	0	0	0	0	0	0	0	0	0	0	0	0	0	0	0	0	0	0	0	0	0	0	0	0	0	0	0	0	0	0	0	0	0	0	0	0	0	0	0	0	0	0	0	0	0	0	0	0	0	0	0	0	0	0	0	0	0	0	0	0	0	0	0	0	0	0	0	0	0	0	0	0	0	0	0	0	0	0	0	0	0	0	0	0	0	0	0	0	0	0	0	0	0	0	0	0	0	0	0	0	0	0	0	0	0	0	0	0	0	0	0	0	0	0	0	0	0	0	0	0	0	0	0	0	0	0	0	0	0	0	0	0	0	0	0	0	0	0	0	0	0	0	0	0	0	0	0	0	0	0	0	0	0	0	0	0	0	0	0	0	0	0	0	0	0	0	0	0	0	0	0	0	0	0	0	0	0	0	0	0	0	0	0	0	0	0	0	0	0	0	0	0	0	0	0	0	0	0	0	0	0	0	0	0	0	0	0	0	0	0	0	0	0	0	0	0	0	0	0	0	0	0	0	0	0	0	0	0	0	0	0	0	0	0	0	0	0	0	0	0	0	0	0	0	0	0	0	0	0	0	0	0	0	0	0	0	0	0	0	0	0	0	0	0	0	0	0	0	0	0	0	0	0	0	0	0	0	0	0	0	0	0	0	0	0	0	0	0	0	0	0	0	0	0	0	0	0	0	0	0	0	0	0	0	0	0	0	0	0	0	0	0	0	0	0	0	0	0	0	0	0	0	0	0	0	0	0	0	0	0	0	0	0	0	0	0	0	0	0	0	0	0	0	0	0	0	0	0	0	0	0	0	0	0	0	0	0	0	0	0	0	0	0	0	0	0	0	0	0	0	0	0	0	0	0	0	0	0	0	0	0	0	0	0	0	0	0	0	0	0	0	0	0	0	0	0	0	0	0	0	0	0	0	0	0	0	0	0	0	0	0	0	0	0	0	0	0	0	0	0	0	0	0	0	0	0	0	0	0	0	0	0	0	0	0	0	0	0	0	0	0	0	0	0	0	0	0	0	0	0	0	0	0	0	0	0	0	0	0	0	0	0	0	0	0	0	0	0	0	0	0	0	0	0	0	0	0	0	0	0	0	0	0	0	0	0	0	0	0	0	0	0	0	0	0	0	0	0	0	0	0	0	0	0	0	0	0	0	0	0	0	0	0	0	0	0	0	0	0	0	0	0	0	0	0	0	0	0	0	0	0	0	0	0	0	0	0	0	0	0	0	0	0	0	0	0	0	0	0	0	0	0	0	0	0	0	0
BC048562	0	0	0	0	0	0	0	0	0	0	0	0	0	0	0	0	0	0	0	0	0	0	0	0	0	0	0	0	0	0	0	0	0	0	0	0	0	0	0	0	0	0	0	0	0	0	0	0	0	0	0	0	0	0	0	0	0	0	0	0	0	0	0	0	0	0	0	0	0	0	0	0	0	0	0	0	0	0	0	0	0	0	0	0	0	0	0	0	0	0	0	0	0	0	0	0	0	0	0	0	0	0	0	0	0	0	0	0	0	0	0	0	0	0	0	0	0	0	0	0	0	0	0	0	0	0	0	0	0	0	0	0	0	0	0	0	0	0	0	0	0	0	0	0	0	0	0	0	0	0	0	0	0	0	0	0	0	0	0	0	0	0	0	0	0	0	0	0	0	0	0	0	0	0	0	0	0	0	0	0	0	0	0	0	0	0	0	0	0	0	0	0	0	0	0	0	0	0	0	0	0	0	0	0	0	0	0	0	0	0	0	0	0	0	0	0	0	0	0	0	0	0	0	0	0	0	0	0	0	0	0	0	0	0	0	0	0	0	0	0	0	0	0	0	0	0	0	0	0	0	0	0	0	0	0	0	0	0	0	0	0	0	0	0	0	0	0	0	0	0	0	0	0	0	0	0	0	0	0	0	0	0	0	0	0	0	0	0	0	0	0	0	0	0	0	0	0	0	0	0	0	0	0	0	0	0	0	0	0	0	0	0	0	0	0	0	0	0	0	0	0	0	0	0	0	0	0	0	0	0	0	0	0	0	0	0	0	0	0	0	0	0	0	0	0	0	0	0	0	0	0	0	0	0	0	0	0	0	0	0	0	0	0	0	0	0	0	0	0	0	0	0	0	0	0	0	0	0	0	0	0	0	0	0	0	0	0	0	0	0	0	0	0	0	0	0	0	0	0	0	0	0	0	0	0	0	0	0	0	0	0	0	0	0	0	0	0	0	0	0	0	0	0	0	0	0	0	0	0	0	0	0	0	0	0	0	0	0	0	0	0	0	0	0	0	0	0	0	0	0	0	0	0	0	0	0	0	0	0	0	0	0	0	0	0	0	0	0	0	0	0	0	0	0	0	0	0	0	0	0	0	0	0	0	0	0	0	0	0	0	0	0	0	0	0	0	0	0	0	0	0	0	0	0	0	0	0	0	0	0	0	0	0	0	0	0	0	0	0	0	0	0	0	0	0	0	0	0	0	0	0	0	0	0	0	0	0	0	0	0	0	0	0	0	0	0	0	0	0	0	0	0	0	0	0	0	0	0	0	0	0	0	0	0	0	0	0	0	0	0	0	0	0	0	0	0	0	0	0	0	0	0	0	0	0	0	0	0	0	0	0	0	0	0	0	0	0	0	0	0	0	0	0	0	0	0	0	0	0	0	0	0	0	0	0	0	0	0	0	0	0	0	0	0	0	0	0	0	0	0	0	0	0	0	0	0	0	0	0	0	0	0	0	0	0	0	0	0	0	0	0	0	0	0	0	0	0	0	0	0	0	0	0	0	0	0	0	0	0	0	0	0	0	0	0	0	0	0	0	0	0	0	0	0	0	0	0	0	0	0	0	0	0	0	0	0	0	0	0	0	0	0	0	0	0	0	0	0	0	0	0	0	0	0	0	0	0	0	0	0	0	0	0	0	0	0	0	0	0	0	0	0	0	0	0	0	0	0	0	0	0	0	0	0	0	0	0	0	0	0	0	0	0	0	0	0	0	0	0	0	0	0	0	0	0	0	0	0	0	0	0	0	0	0	0	0	0	0	0	0	0	0	0	0	0	0	0	0	0	0	0	0	0	0	0	0	0	0	0	0	0	0	0	0	0	0	0	0	0	0	0	0	0	0	0	0	0	0	0	0	0	0	0	0	0	0	0	0	0	0	0	0	0	0	0	0	0	0	0	0	0	0	0	0	0	0	0	0	0	0	0	0	0	0	0	0	0	0	0	0	0	0	0	0	0	0	0	0	0	0	0	0	0	0	0	0	0	0	0	0	0	0	0	0	0	0	0	0	0	0	0	0	0	0	0	0	0	0	0	0	0	0	0	0	0	0	0	0	0	0	0	0	0	0	0	0	0	0	0	0	0	0	0	0	0	0	0	0	0	0	0	0	0	0	0	0	0	0	0	0	0	0	0	0	0	0	0	0	0	0	0	0	0	0	0	0	0
BC048609	0	0	0	0	0	0	0	0	0	0	0	0	0	0	0	0	0	0	0	0	0	0	0	0	0	0	0	0	0	0	0	0	0	0	0	0	0	0	0	0	0	0	0	0	0	0	0	0	0	0	0	0	0	0	0	0	0	0	0	0	0	0	0	0	0	0	0	0	0	0	0	0	0	0	0	0	0	0	0	0	0	0	0	0	0	0	0	0	0	0	0	0	0	0	0	0	0	0	0	0	0	0	0	0	0	0	0	0	0	0	0	0	0	0	0	0	0	0	0	0	0	0	0	0	0	0	0	0	0	0	0	0	0	0	0	0	0	0	0	0	0	0	0	0	0	0	0	0	0	0	0	0	0	0	0	0	0	0	0	0	0	0	0	0	0	0	0	0	0	0	0	0	0	0	0	0	0	0	0	0	0	0	0	0	0	0	0	0	0	0	0	0	0	0	0	0	0	0	0	0	0	0	0	0	0	0	0	0	0	0	0	0	0	0	0	0	0	0	0	0	0	0	0	0	0	0	0	0	0	0	0	0	0	0	0	0	0	0	0	0	0	0	0	0	0	0	0	0	0	0	0	0	0	0	0	0	0	0	0	0	0	0	0	0	0	0	0	0	0	0	0	0	0	0	0	0	0	0	0	0	0	0	0	0	0	0	0	0	0	0	0	0	0	0	0	0	0	0	0	0	0	0	0	0	0	0	0	0	0	0	0	0	0	0	0	0	0	0	0	0	0	0	0	0	0	0	0	0	0	0	0	0	0	0	0	0	0	0	0	0	0	0	0	0	0	0	0	0	0	0	0	0	0	0	0	0	0	0	0	0	0	0	0	0	0	0	0	0	0	0	0	0	0	0	0	0	0	0	0	0	0	0	0	0	0	0	0	0	0	0	0	0	0	0	0	0	0	0	0	0	0	0	0	0	0	0	0	0	0	0	0	0	0	0	0	0	0	0	0	0	0	0	0	0	0	0	0	0	0	0	0	0	0	0	0	0	0	0	0	0	0	0	0	0	0	0	0	0	0	0	0	0	0	0	0	0	0	0	0	0	0	0	0	0	0	0	0	0	0	0	0	0	0	0	0	0	0	0	0	0	0	0	0	0	0	0	0	0	0	0	0	0	0	0	0	0	0	0	0	0	0	0	0	0	0	0	0	0	0	0	0	0	0	0	0	0	0	0	0	0	0	0	0	0	0	0	0	0	0	0	0	0	0	0	0	0	0	0	0	0	0	0	0	0	0	0	0	0	0	0	0	0	0	0	0	0	0	0	0	0	0	0	0	0	0	0	0	0	0	0	0	0	0	0	0	0	0	0	0	0	0	0	0	0	0	0	0	0	0	0	0	0	0	0	0	0	0	0	0	0	0	0	0	0	0	0	0	0	0	0	0	0	0	0	0	0	0	0	0	0	0	0	0	0	0	0	0	0	0	0	0	0	0	0	0	0	0	0	0	0	0	0	0	0	0	0	0	0	0	0	0	0	0	0	0	0	0	0	0	0	0	0	0	0	0	0	0	0	0	0	0	0	0	0	0	0	0	0	0	0	2	0	0	0	0	0	0	0	0	0	0	0	0	0	0	0	0	0	0	0	0	0	0	0	0	0	0	0	0	0	0	0	0	0	0	0	0	0	0	0	0	0	0	0	0	0	0	0	0	0	0	0	0	0	0	0	0	0	0	0	0	0	0	0	0	0	0	0	0	0	0	0	0	0	0	0	0	0	0	0	0	0	0	0	0	0	0	0	0	0	0	0	0	0	0	0	0	0	0	0	0	0	0	0	0	0	0	0	0	0	0	0	0	0	0	0	0	0	0	0	0	0	0	0	0	0	0	0	0	0	0	0	0	0	0	0	0	0	0	0	0	0	0	0	0	0	0	0	0	0	0	0	0	0	0	0	0	0	0	0	0	0	0	0	0	0	0	0	0	0	0	0	0	0	0	0	0	0	0	0	0	0	0	0	0	0	0	0	0	0	0	0	0	0	0	0	0	0	0	0	0	0	0	0	0	0	0	0	0	0	0	0	0	0	0	0	0	0	0	0	0	0	0	0	0	0	0	0	0	0	0	0	0	0	0	0	0	0	0	0	0	0	0	0	0	0	0	0	0	0	0	0	0	0	0	0	0	0	0	0	0	0	0	0	0	0	0	0	0	0	0	0	0	0	0	0	0
BC048644	0	0	0	0	0	0	0	0	0	0	0	0	0	0	0	0	0	3	0	0	0	0	0	0	0	0	0	0	0	0	0	0	0	0	0	0	0	0	0	0	0	0	0	0	0	0	0	0	0	0	0	0	0	0	0	0	0	0	0	0	0	0	0	0	0	0	0	0	18	0	0	0	0	0	0	0	0	0	0	0	0	0	0	0	0	0	0	0	0	0	0	0	0	0	0	0	0	0	0	1	0	0	0	0	0	0	0	0	0	0	0	0	0	0	0	0	0	0	0	0	0	0	0	0	0	0	0	0	0	0	0	0	0	0	0	0	0	0	1	0	0	0	0	12	0	0	0	0	0	0	0	0	0	0	0	0	0	0	0	0	0	0	0	0	0	0	0	0	0	0	0	0	0	0	0	0	0	0	0	1	0	0	0	0	0	0	0	0	0	0	0	0	0	0	0	0	0	0	0	0	0	0	0	0	0	0	0	0	0	0	0	0	0	0	0	0	0	0	0	0	0	0	0	0	118	0	0	0	0	0	0	0	0	0	0	0	0	0	0	0	0	0	0	0	0	0	0	0	2	0	0	0	0	0	0	0	0	0	0	0	0	0	0	0	0	0	0	0	0	0	0	0	0	0	0	2	0	0	0	0	0	0	0	0	0	0	0	0	0	0	0	0	0	0	0	0	0	0	0	0	0	0	0	0	0	0	0	0	0	0	0	0	0	0	0	0	0	0	0	0	0	0	0	0	0	0	0	0	0	0	0	0	0	0	0	0	0	0	0	0	0	0	0	0	0	0	0	0	0	0	0	0	0	0	0	0	0	0	0	0	0	0	0	0	0	0	0	0	0	0	0	0	0	0	0	0	0	0	0	0	0	0	0	0	0	0	0	0	0	0	0	0	0	0	0	0	0	0	0	0	0	0	0	0	0	0	0	0	0	0	0	0	0	0	0	0	0	0	0	0	0	0	0	0	0	0	0	0	0	0	0	0	0	0	0	0	0	0	0	0	0	0	0	0	0	0	0	0	0	0	0	0	0	0	0	0	0	0	0	0	0	0	35	0	0	0	0	0	0	0	0	0	0	0	0	0	0	0	0	0	0	0	0	0	0	0	0	0	0	0	0	0	0	8	0	0	0	0	0	0	0	0	0	0	0	0	0	0	0	0	0	0	0	0	0	0	0	0	0	0	0	0	0	0	0	0	0	0	0	0	0	0	0	0	0	0	0	0	0	0	0	0	0	0	0	0	0	0	0	0	0	0	0	0	0	0	0	0	0	0	0	0	0	0	0	0	0	0	0	0	0	0	0	0	0	0	0	0	0	0	0	0	0	0	1	0	0	0	0	0	0	0	0	0	0	0	0	0	0	0	0	0	0	0	0	0	0	0	0	0	0	0	0	0	0	0	0	0	0	0	0	0	0	0	0	0	0	0	0	0	0	0	0	0	0	0	0	0	0	2	0	0	0	0	0	0	0	6	0	0	0	0	0	0	0	0	0	0	0	0	0	0	0	0	0	0	0	0	0	0	0	0	0	0	0	0	0	0	0	0	0	0	0	0	0	0	0	0	0	0	0	0	0	0	0	0	0	0	0	0	0	0	0	0	0	0	0	0	0	0	0	0	0	0	0	0	0	0	0	0	0	0	0	0	0	0	0	0	0	0	0	0	0	0	0	0	0	0	0	0	0	0	0	0	0	0	0	0	0	0	0	0	0	0	0	0	0	0	0	0	0	0	0	0	0	0	0	0	0	0	0	0	0	0	0	0	12	0	0	0	0	0	0	0	0	0	0	0	0	0	0	0	0	0	0	0	0	0	0	0	0	0	0	0	0	0	0	0	0	0	0	0	0	0	0	9	0	0	0	0	0	0	0	0	0	0	0	0	0	0	0	0	0	0	0	0	0	0	0	0	0	0	0	0	0	0	0	0	0	0	0	0	0	0	0	0	0	0	0	0	0	0	0	0	0	0	0	0	0	0	0	0	0	0	0	0	0	0	0	0	0	0	0	0	0	0	0	0	0	0	0	0	0	0	0	0	0	0	0	0	0	0	0	0	0	0	0	0	0	0	0	0	0	0	0	0	0	0	0	0	0	0	0	0	0	0	0	0	0	0	0	0	0	0	0	0	0	0	0	0	0	0	0	0	0	0	0	0	0	0	0	0	0	0	0	0	0
BC048671	0	0	0	0	0	0	0	0	0	0	0	0	0	0	0	0	0	0	0	0	0	0	0	0	0	0	0	0	0	0	0	0	0	0	0	0	0	0	0	0	0	0	0	0	0	0	0	0	0	0	0	0	0	0	0	0	0	0	0	0	0	0	0	0	0	0	0	0	0	0	0	0	0	0	0	0	0	0	0	0	0	0	0	0	0	0	0	0	0	0	0	0	0	0	0	0	0	0	0	0	0	0	0	0	0	0	0	0	0	0	0	0	0	0	0	0	0	0	0	0	0	0	0	0	0	0	0	0	0	0	0	0	0	0	0	0	0	0	0	0	0	0	0	0	0	0	0	0	0	0	0	0	0	0	0	0	0	0	0	0	0	0	0	0	0	0	0	0	0	0	0	0	0	0	0	0	0	0	0	0	0	0	0	0	0	0	0	0	0	0	0	0	0	0	0	0	0	0	0	0	0	0	0	0	0	0	0	0	0	0	0	0	0	0	0	0	0	0	0	0	0	0	0	0	0	0	0	0	0	0	0	0	0	0	0	0	0	0	0	0	0	0	0	0	0	0	0	0	0	0	0	0	0	0	0	0	0	0	0	0	0	0	0	0	0	0	0	0	0	0	0	0	0	0	0	0	0	0	0	0	0	0	0	0	0	0	0	0	0	0	0	0	0	0	0	0	0	0	0	0	0	0	0	0	0	0	0	0	0	0	0	0	0	0	0	0	0	0	0	0	0	0	0	0	0	0	0	0	0	0	0	0	0	0	0	0	0	0	0	0	0	0	0	0	0	0	0	0	0	0	0	0	0	0	0	0	0	0	0	0	0	0	0	0	0	0	0	0	0	0	0	0	0	0	0	0	0	0	0	0	0	0	0	0	0	0	0	0	0	0	0	0	0	0	0	0	0	0	0	0	0	0	0	0	0	0	0	0	0	0	0	0	0	0	0	0	0	0	0	0	0	0	0	0	0	0	0	0	0	0	0	0	0	0	0	0	0	0	0	0	0	0	0	0	0	0	0	0	0	0	0	0	0	0	0	0	0	0	0	0	0	0	0	0	0	0	0	0	0	0	0	0	0	0	0	0	0	0	0	0	0	0	0	0	0	0	0	0	0	0	0	0	0	0	0	0	0	0	0	0	0	0	0	0	0	0	0	0	0	0	0	0	0	0	0	0	0	0	0	0	0	0	0	0	0	0	0	0	0	0	0	0	0	0	0	0	0	0	0	0	0	0	0	0	0	0	0	0	0	0	0	0	0	0	0	0	0	0	0	0	0	0	0	0	0	0	0	0	0	0	0	0	0	0	0	0	0	0	0	0	0	0	0	0	0	0	0	0	0	0	0	0	0	0	0	0	0	0	0	0	0	0	0	0	0	0	0	0	0	0	0	0	0	0	0	0	0	0	0	0	0	0	0	0	0	0	0	0	0	0	0	0	0	0	0	0	0	0	0	0	0	0	0	0	0	0	0	0	0	0	0	0	0	0	0	0	0	0	0	0	0	0	0	0	0	0	0	0	0	0	0	0	0	0	0	0	0	0	0	0	0	0	0	0	0	0	0	0	0	0	0	0	0	0	0	0	0	0	0	0	0	0	0	0	0	0	0	0	0	0	0	0	0	0	0	0	0	0	0	0	0	0	0	0	0	0	0	0	0	0	0	0	0	0	0	0	0	0	0	0	0	0	0	0	0	0	0	0	0	0	0	0	0	0	0	0	0	0	0	0	0	0	0	0	0	0	0	0	0	0	0	0	0	0	0	0	0	0	0	0	0	0	0	0	0	0	0	0	0	0	0	0	0	0	0	0	0	0	0	0	0	0	0	0	0	0	0	0	0	0	0	0	0	0	0	0	0	0	0	0	0	0	0	0	0	0	0	0	0	0	0	0	0	0	0	0	0	0	0	0	0	0	0	0	0	0	0	0	0	0	0	0	0	0	0	0	0	0	0	0	0	0	0	0	0	0	0	0	0	0	0	0	0	0	0	0	0	0	0	0	0	0	0	0	0	0	0	0	0	0	0	0	0	0	0	0	0	0	0	0	0	0	0	0	0	0	0	0	0	0	0	0	0	0	0	0	0	0	0	0	0	0	0	0	0	0	0	0	0	0	0	0	0	0	0	0	0	0	0	0	0	0	0	0	0	0	0	0	0	0	0	0	0	0	0	0	0
BC048679	0	0	0	0	0	0	0	0	0	0	0	0	0	0	0	0	0	0	0	0	0	0	0	0	0	0	0	0	0	0	0	0	0	0	0	0	0	0	0	0	0	0	0	0	0	0	0	0	0	0	0	0	0	0	0	0	0	0	0	0	0	0	0	0	0	0	0	0	0	0	0	0	0	0	0	0	0	0	0	0	0	0	0	0	0	0	0	0	0	0	0	0	0	0	0	0	0	0	0	0	0	0	0	0	0	0	0	0	0	0	0	0	0	0	0	0	0	0	0	0	0	0	0	0	0	0	0	0	0	0	0	0	0	0	0	0	0	0	0	0	0	0	0	0	0	0	0	0	0	0	0	0	0	0	0	0	0	0	0	0	0	0	0	0	0	0	0	0	0	0	0	0	0	0	0	0	0	0	0	0	0	0	0	0	0	28	0	0	0	0	0	0	0	0	0	0	0	0	0	1	0	0	0	0	0	0	0	6	0	0	0	0	0	0	0	0	0	0	0	0	0	0	0	0	0	0	0	0	0	0	0	0	0	0	0	0	0	0	0	0	0	0	0	0	0	0	0	0	0	0	0	0	0	0	6	0	0	0	0	0	0	0	0	0	0	0	0	0	0	0	0	0	0	0	0	0	0	0	0	0	0	0	0	0	0	0	0	3	0	0	0	0	0	0	0	0	0	0	0	0	0	0	0	0	0	0	0	0	0	0	0	0	0	0	0	0	0	0	0	0	0	0	0	0	0	0	0	0	0	0	0	0	0	0	0	0	0	0	0	0	0	0	0	0	0	0	0	0	0	0	0	0	0	0	0	0	0	0	0	0	0	0	0	0	0	0	0	0	0	0	0	0	0	0	0	0	0	0	0	0	0	0	0	0	0	0	0	0	0	0	0	0	0	0	0	0	0	0	0	0	0	0	0	0	0	0	0	0	0	0	0	0	0	0	0	0	0	0	0	0	0	0	0	0	0	0	0	0	0	0	0	0	0	0	1	0	0	0	0	0	0	0	0	0	2	1	0	0	0	0	0	0	0	0	0	0	0	0	0	0	0	0	0	1	0	0	1	0	0	0	0	0	0	0	0	0	0	0	0	0	7	0	0	0	0	0	0	0	0	0	0	0	0	0	0	0	0	0	0	0	0	0	0	0	0	0	0	0	0	0	0	0	0	0	0	0	0	0	0	0	0	0	0	0	0	0	0	0	0	0	0	0	0	0	0	0	0	0	0	0	0	0	0	0	0	0	0	0	0	0	0	0	0	0	0	0	0	51	0	0	0	0	0	0	0	0	0	0	0	0	0	0	0	0	0	0	0	0	0	0	0	0	0	0	0	0	0	0	0	0	0	0	0	0	0	0	0	0	0	0	0	0	0	0	0	0	0	0	0	0	0	0	0	0	0	0	0	0	0	0	0	0	0	0	0	0	0	0	0	0	0	0	0	0	0	0	0	0	0	0	0	0	0	0	0	0	0	0	0	0	0	0	0	0	0	0	0	0	0	0	0	0	0	0	0	0	0	0	0	0	0	0	0	0	0	0	0	0	0	0	0	0	0	0	0	0	0	0	0	0	0	0	0	0	0	0	0	0	0	0	0	0	0	0	0	0	0	0	0	0	0	0	0	0	0	0	0	0	0	0	0	0	0	0	0	0	0	0	0	0	0	0	0	0	0	0	0	0	0	0	0	0	0	0	0	0	0	0	0	0	0	0	0	0	0	0	0	0	0	0	0	0	0	0	0	0	0	0	0	0	0	0	0	0	0	0	0	0	0	0	0	0	0	0	0	0	0	0	0	0	0	0	0	0	0	0	0	0	0	0	0	0	0	0	0	0	0	0	0	0	0	0	0	0	0	0	0	0	0	0	0	0	0	0	0	0	0	0	0	0	0	0	0	0	0	0	0	0	0	0	0	0	0	0	0	0	0	0	0	0	0	0	0	0	0	0	0	0	0	0	0	0	0	0	0	0	0	0	0	0	0	0	0	0	0	0	0	0	0	0	0	0	0	0	0	0	0	0	0	0	0	0	0	0	0	0	0	0	0	0	0	0	0	0	0	0	0	0	0	0	0	0	0	0	0	0	0	0	0	0	0	0	0	0	0	0	0	0	0	0	0	0	0	0	0	0	0	0	0	0	0	0	0	0	0	0	0	0	0	0	0	0	0	0	0	0	0
BC049352	0	0	0	0	0	0	0	0	0	0	0	4	0	0	0	0	0	0	0	0	0	0	0	0	0	0	0	2	0	0	0	0	0	0	1	0	0	0	0	0	0	0	0	0	0	4	0	0	0	0	0	0	0	0	0	0	0	0	0	0	0	0	0	0	0	0	0	0	0	0	0	0	0	0	0	0	0	0	0	0	0	0	0	0	0	0	0	0	0	0	0	0	0	0	0	0	0	0	0	0	0	0	0	0	0	0	0	0	0	0	0	0	2	0	0	0	0	0	0	0	0	0	0	0	3	0	0	0	0	0	0	0	0	0	0	0	0	0	0	0	6	0	0	0	0	0	0	6	0	0	0	0	0	0	0	0	0	0	0	0	0	0	0	5.0000020331	0	0	0	0	0	0	0	0	0	0	10	0	0	0	0	0	0	0	0	0	0	0	0	0	0	3	0	5	0	0	0	0	0	0	0	0	0	0	0	0	8	0	0	0	0	0	0	0	0	0	0	0	0	0	0	0	0	0	0	0	0	0	1	0	0	0	0	0	0	0	0	0	0	3.49841	0	0	0	0	0	1	0	0	0	0	0	0	0	0	0	0	0	0	0	0	0	0	0	0	0	0	0	0	0	0	0	0	0	0	0	0	0	0	0	0	0	0	0	0	0	0	0	0	0	1	0	0	0	0	0	0	0	0	0	0	0	0	0	0	0	0	0	0	0	0	0	0	0	0	0	0	0	0	0	0	0	0	0	0	0	0	0	0	0	0	0	1	0	0	0	0	0	0	0	0	0	0	0	0	0	0	0	0	0	0	0	0	0	0	0	2	0	0	0	0	0	0	0	0	1	0	0	0	0	0	0	0	0	0	0	0	0	0	0	0	0	0	0	0	0	0	0	0	0	3	0	0	0	0	0	0	0	11	0	0	0	0	0	0	0	0	0	0	0	0	0	0	0	0	0	0	0	0	0	0	0	0	0	0	0	0	0	0	0	0	0	0	0	0	0	0	0	0	0	0	0	0	0	0	0	0	0	0	0	0	0	0	0	0	0	0	0	0	0	0	0	0	0	0	0	0	0	0	0	0	0	0	0	0	0	0	0	0	0	0	0	0	0	0	0	0	0	0	0	0	0	0	0	0	0	0	0	0	0	13	0	0	0	0	0	0	0	0	0	0	0	0	0	0	0	0	0	0	0	0	0	0	0	0	1	0	0	0	0	0	0	0	0	0	0	0	0	0	0	0	0	0	0	0	0	0	0	0	0	0	1	0	0	0	0	0	0	0	0	0	0	0	0	0	0	0	0	0	0	0	0	0	0	0	0	0	0	0	0	0	0	0	0	0	0	0	0	0	0	0	0	0	0	0	0	0	0	0	0	0	0	0	0	0	0	0	0	0	0	0	0	0	0	0	0	0	0	0	0	0	0	0	0	0	0	0	0	0	0	0	0	0	0	0	0	0	0	0	0	0	0	0	0	0	0	0	0	0	0	0	0	0	0	0	0	0	0	0	0	0	0	0	0	0	0	0	0	0	0	0	0	0	0	0	8	0	0	0	0	0	0	0	0	0	0	7	0	0	0	0	0	0	0	0	0	0	0	0	0	0	62.000001684	0	0	0	0	7	0	0	0	0	0	1.0000000624451	0	0	0	0	0	0	0	0	0	0	0	0	0	0	0	0	0	0	0	0	0	0	0	0	0	0	0	0	0	0	0	0	0	0	0	0	0	0	0	0	0	0	0	0	0	0	0	0	0	0	1	0	0	0	0	0	0	0	0	0	0	0	0	0	0	0	0	0	0	0	0	0	0	0	0	0	0	0	0	0	0	0	0	0	0	0	0	0	0	0	0	0	0	0	0	0	0	0	0	0	0	0	0	0	0	0	0	0	0	0	0	0	0	0	0	0	0	0	0	0	0	0	0	0	0	0	0	0	0	0	0	0	0	0	0	0	0	0	0	0	0	0	0	0	0	0	0	0	0	0	0	0	0	0	0	0	0	0	0	0	0	0	0	0	0	0	0	0	0	0	0	0	0	0	0	0	0	0	0	0	0	0	0	0	0	0	0	0	0	0	0	0	0	0	0	0	0	0	0	0	0	0	0	0	0	0	0	0	0	0	0	0	0	0	0	0	0	0	0	0	0	0	0	0	0	0	0	0	0	0	0	0	0	0	0	0	0	0	0	0	0	0	0	1	0	0	0
BC049702	0	0	0	0	0	0	0	0	0	0	0	0	0	0	0	0	0	0	0	0	0	0	0	0	0	0	0	0	0	0	0	0	0	0	0	0	0	0	0	0	0	0	0	0	0	0	0	0	0	0	0	0	0	0	0	0	0	0	0	0	0	0	0	0	0	0	0	0	0	0	0	0	0	0	0	0	0	0	0	0	0	0	0	0	0	0	0	0	0	0	0	0	0	0	0	0	0	0	0	0	0	0	1	0	0	0	0	0	0	0	0	0	0	0	0	0	0	0	0	0	0	0	0	0	0	0	0	0	0	0	0	0	0	0	0	0	0	0	0	0	0	0	0	0	0	0	0	0	0	0	0	0	0	0	0	2	0	0	0	0	0	0	0	2	0	0	0	0	0	0	0	0	0	0	0	0	0	0	0	0	0	0	0	0	0	0	0	0	0	1	0	0	0	0	0	0	0	0	0	0	0	0	0	0	0	0	0	0	0	0	0	0	0	0	0	0	0	0	0	0	0	0	0	0	0	0	0	0	0	0	0	0	0	0	0	0	0	0	0	0	0	0	0	0	0	0	0	0	0	0	0	0	0	0	0	0	0	0	0	0	0	0	0	0	0	0	0	0	0	0	0	0	0	0	0	0	0	0	0	0	0	0	0	0	0	0	0	0	0	0	0	0	0	0	0	0	0	0	0	0	0	0	0	0	0	0	0	0	0	0	0	0	0	0	0	0	0	0	0	0	0	0	0	0	0	0	0	0	0	0	0	0	0	0	0	0	0	0	0	0	0	0	0	0	0	0	0	0	0	0	0	0	0	0	0	0	0	0	0	0	0	0	0	0	0	0	0	0	0	0	0	0	0	0	0	0	0	0	0	0	0	0	0	0	0	0	0	0	0	0	0	0	0	0	0	0	0	0	0	0	0	0	0	0	0	0	0	0	0	0	0	0	0	0	0	0	0	0	0	0	0	0	0	0	0	0	0	0	0	0	0	0	0	0	0	0	0	0	0	0	0	0	0	0	0	0	0	0	0	0	0	0	0	0	0	0	0	0	0	0	0	0	0	0	0	0	0	0	0	0	0	0	0	0	0	0	0	0	0	0	0	0	0	0	0	0	0	0	0	0	0	0	0	0	0	0	0	0	0	0	0	0	0	0	0	0	0	0	0	0	0	0	0	0	0	0	0	0	0	0	0	0	0	0	0	0	0	0	0	0	0	0	0	0	0	0	0	0	0	0	0	0	0	0	0	0	0	0	0	0	0	0	0	0	0	0	0	0	0	0	0	0	0	0	0	0	0	0	0	0	0	0	0	0	0	0	0	0	0	0	0	0	0	0	0	0	0	0	0	0	0	0	0	0	0	0	0	0	0	0	0	0	0	0	0	0	0	0	0	0	0	0	0	0	0	0	0	0	0	0	0	0	0	0	0	0	0	0	0	0	0	0	0	0	0	0	0	0	0	0	0	0	0	0	0	0	0	0	0	0	0	0	0	0	0	0	0	0	0	0	0	0	0	0	0	0	0	0	0	0	0	0	0	0	0	0	0	0	0	0	0	0	0	0	0	0	0	0	0	0	0	0	0	0	0	0	0	0	0	0	0	0	0	0	0	0	0	0	0	0	0	0	0	0	0	0	0	0	0	0	0	0	0	0	0	0	0	0	0	0	0	0	0	0	0	0	0	0	0	0	0	0	0	0	0	0	0	0	0	0	0	0	0	0	0	0	0	0	0	0	0	0	0	0	0	0	0	0	0	0	0	0	0	0	0	0	0	0	0	0	0	0	0	0	0	0	0	0	0	0	0	0	0	0	0	0	0	0	0	0	0	0	0	0	0	0	0	0	0	3	0	0	0	0	0	0	0	0	0	0	0	0	0	0	0	0	0	0	0	0	0	0	0	0	0	0	0	0	0	0	0	0	0	0	0	0	0	0	0	0	0	0	0	0	0	0	0	0	0	0	0	0	0	0	0	0	0	0	0	0	0	0	0	0	0	0	0	0	0	0	0	0	0	0	0	0	0	0	0	0	0	0	0	0	0	0	0	0	0	0	0	0	0	0	0	0	0	0	0	0	0	0	0	0	0	0	0	0	0	0	0	0	0	0	0	0	0	0	0	0	0	0	0	0	0	0	0	0	0	0	0	0	0	0	0	0	0	0	0	0	0	0	0	0	0	0	0
BC049715	0	0	0	9	0	0	0	0	0	0	0	0	0	0.131506	0	0	2.29977	4.10266	0	0	0	0	0	0	2.64807	0	0.624362	0	0	0	0	0	0	0	0	0	0.721489	0.394589	0	0	0	0	0	0	0	0.298836	0	0	0	0	0	0	0	0.289552	0	0	0	0	0	0	0	0	0	0	0.114242	0	0	0	0	0	0	0	1.83242	0	0	0	0	0	0	0	80	0	0	0	0	3.67394	0	0	0	0	0	0	0	0	0	0	0	0	0	0	0	0	0	0	0	0	0	0	1.00915	0.107629	0	0	0	0.349634	0	0.841447	0	0	0	0	0	0	0	0	0	0	0	0	0	0	0	0	5.099243	0	0	0	0	0	0	0	2.70075	0	0	2	0	0	0	0	0	0	0	0	0.240187	0	0	0	0	0	0	0	0	0	0	0	0	0	0	1.09172	0	4	0	0	0	0	0	0	1	0	0	0	0.151741	0	0	0	0	0	0	0	0	0	1.35939	0	0	0	0	1.33788	0	0	1.13484	0	0	0	0	0	0	0	0	0	0.503125	0	0	0	0	0	0	1	0	0	1	0	0	0	0	3.03183	0	0	0	0	0	0	0	0	1.999996	3.22899	0	2.63994	0	0	0	0	1.59484	0	0	0	0	0	0	0	0	0	0.0517737	0	0.426339	0	0	0	0	0	0	0	0	0	0	0	0	0	0	0	0	0	1.87779	0	0	0	0	0	0	2.18315	1.46963	0	0	0	1.19783	2.3635	0	0	1.13318	0	0	0	0.729547	0.239525	0	0	0.618163	2	0	0	0	0	0	0	0	1	0	0	0	0	0	0	0	0	0	0	1.97317	0	0	0	0	0	0	0	0	0	0	1.6186	0	0	0	0	0	2.77151	0	0	0	0	0	0	0	0	0	0.276519	0.175966	0	0	0	0	0	0	0	0	0	0	0	0	0	0	0	0	0	0.199875	0	0	1.37706	1.03548	4	0	0	0	0	0	0	0	0	4.82893	0.669236	0	0	0	0	0	0	0	0	0.46534	0	0	0	0.00695889	0	0	0	0.578677	2	0	0	0	2.67541	0	0	0.674102	1.4812	0	3.75402	0	0	0	0	0	0	0	0	0	0	0.203646	0	0	0	0	1.90927	0	0.38125	0	0	0.248051	1.08532	0	0	0	0	0	1.45866	0	0	0	0	0	0	1.01797	0	0	1.83306	0	52.4733	0	0	0	0	0	11.3076	0	1.501905	0	0	0	0	0.856688	0	0	0	0.486921	6.04675	3.09013	0	0	0	0	0.760947	0	0	0	0	0	2.90346	0	0	0	0	1.71137	0	0	0	0	0	0.169004	0.718763	1	0	0	0	0	0	0	0	0	0	0	0	0	27	0	0	1.00639	0	0	0	0	0	0	0	0	0	0	0	0	0	0	0	0	0	0	0	0	0	0	0	0.217977	0	0	7.678052	1.7797	0	0	0	0	0	0	0	0	0	0	0	0	0	0	0	0	0	0	0	0	0	0	0	0	0	0	0	0	5	0	0	0	2.7616	0	0	0	0	0	0	0	0	0	5.54173	0	2.90425	0	0	1.0408e-08	0	1	0	0	0	0.342242	0	1.00669	1.89343	18	3.14269	0	4.81436	0	0	0	1.80702	0	3.17532	0	4.76062	3.78564	1.93297	4.46126	0	16.004	0	0	0	0	0	0	0.431115	0	3.25877	4.89475	0	0	1.99722	64.81389	0	0	0	0.579755	0	1.76031	0	0	0	0	0	0	0	0	1.39482	4.76646	4.47338	19.97602	0	0.648677	0	0	3.72997	8.79186	0	0	1	0	8.59496	0	18.8484	0	0	0	4.74325	5	0	0	0	0	0	1.4067	16	4.18766	5.90011	12.6912	0	0	0	0	0	3.09085	0	0	0	1	0	1	0	0	0	0	0	0	5	0	0	0	0	0	0	3.1146	0	0	0	0	0	0	0	0	3.0705	0	0	2	0	0	0	0	0.184844	0	0	0	1.6619	0	0	0	0	0	0	0	0	0	0	0	0.823576	0	0	0.646692	0	0	0	0.789804	0	1.31023	0	0	0	0	1	0	0	0	1	2.92857	0	0.921712	0.93446	2.71566	0	0	0	0	0	0	0	0	0	0.827019	4	0	0	0.648921	2	0	0	3	0	0	0	1.58721	0	0	0	0	0	0	0.900232	0	0	0	0	0	0	0	0	0	0.757603	0	0	0	0.999992	0	0	0	0	0.178517	0	0	0.148136	0	0	0	0	0	0	0	0	0	0	0	1	0	0	0	0	0	0	0	0	0.160776	0	0	0.697895	0	0	0	0	0	0	0	0	0	1	0	0	0	0	0	0	0	0	0	0	0	0	0	0.613287	0	0	0	0	0	0	0	0	0	0.278389	0	0	0	0	0	0	0	0	5.68849	0	0	0	0	0	0	0	0	0	0.230466	0	0	0	0	0	1.02826	0	0	0	0	0	0	0	0	0	0	0	0	0	0	0	0	0	0	0	0	0	0	0	0	0	0	0	0	0	0	0	0	0	0	0	0	0	0	0	0	0	0	0	0	0	0	3.26735	1.82695	0	0	0	0	0	0.503178	0	0	0	0	0	0	0	0	0	0	0	1.86602	0	0	0	0	0	0	0	0	0	0
BC049730	0	0	0	0	0	0	0	0	0	0	0	0	0	0	0	0	0	0	0	0	0	0	0	0	0	0	0	0	0	0	0	0	0	0	0	0	0	0	0	0	0	0	0	0	0	0	0	0	0	0	0	0	0	0	0	0	0	4.21849	0	0	0	0	0	0	0	0	0	0	0	0	0	0	0	0	0	0	0	0	0	0	0	0	0	0	0	0	0	0	0	0	0	0	0	0	0	0	0	0	0	0	0	0	0	0	0	0	0	0	0	0	0	0	0	0	0	0	0	0	0	0	0	0	0	0	0	0	0	0	0	0	0	0	0	0	0	0	0	0	0	0	0	0	0	0	0	0	0	0	0	0	0	0	0	0	0	0	0	0	0	0	0	0	0	0	0	0	0	0	0	0	0	0	0	0	0	0	0	0	0	0	0	0	0	0	0	0	0	0	0	0	0	0	0	0	0	0	0	0	0	0	0	0	0	0	0	0	0	0	0	0	0	0	0	0	0	0	0	0	0	0	0	0	0	0	0	0	0	0	0	0	0	0	0	0	0	0	0	0	0	0	0	0	0	0	0	0	0	0	0	0	0	0	0	0	0	0	0	0	0	7	0	0	0	0	0	0	0	0	0	0	0	0	0	0	0	0	0	0	0	0	0	0	0	0	0	0	0	0	0	0	0	0	0	0	0	0	0	0	0	0	0	0	0	0	0	0	0	0	0	0	0	0	0	0	0	0	0	0	0	0	0	0	0	0	0	0	0	0	0	0	0	0	0	0	0	0	0	0	0	0	0	0	0	0	0	0	0	0	0	0	0	0	0	0	0	0	0	0	0	0	0	0	0	0	0	0	0	0	0	0	0	0	0	0	0	0	0	0	0	0	0	0	0	0	0	0	0	0	0	0	0	0	0	0	0	0	0	0	0	0	0	0	0	0	0	0	0	0	0	0	0	0	0	0	0	0	0	0	0	0	0	0	0	0	0	0	0	0	0	0	0	0	0	0	0	0	0	0	0	0	0	0	0	0	0	0	0	0	0	0	0	0	0	0	0	0	0	0	0	0	0	0	0	0	0	0	0	0	0	0	0	0	0	0	0	0	0	0	0	0	0	0	0	0	0	0	0	0	0	0	0	0	0	0	0	0	0	0	0	0	0	0	0	0	0	0	0	0	0	0	0	0	0	0	0	0	0	0	0	0	0	0	0	0	0	0	0	0	0	0	0	0	0	0	0	0	0	0	0	0	0	0	0	0	0	0	0	0	0	0	0	0	0	0	0	0	0	0	0	0	0	0	0	0	0	0	0	0	0	0	0	0	0	0	0	0	0	0	0	0	0	0	0	0	0	0	0	0	0	0	0	0	0	0	0	0	0	0	0	0	0	0	0	0	0	0	0	0	0	0	0	0	0	0	0	0	0	0	0	0	0	0	0	0	0	0	0	0	0	0	0	0	0	0	0	0	0	0	0	0	0	0	0	0	0	0	0	0	0	0	0	0	0	0	0	0	0	0	0	0	0	0	0	0	0	0	0	0	0	0	0	0	0	0	0	0	0	0	0	0	0	0	0	0	0	0	0	0	0	0	0	0	0	0	0	0	0	0	0	0	0	0	0	0	0	0	0	0	0	0	0	0	0	0	0	0	0	0	0	0	0	0	0	0	0	0	0	0	0	0	0	0	0	0	0	0	0	0	0	0	0	0	0	0	0	0	0	0	0	0	0	0	0	0	0	0	0	0	0	0	0	0	0	0	0	0	0	0	0	0	0	0	0	0	0	0	0	0	0	0	0	0	0	0	0	0	0	0	0	0	0	0	0	0	0	0	0	0	0	0	0	0	0	0	0	0	0	0	0	0	0	0	0	0	0	0	0	0	0	0	0	0	0	0	0	0	0	0	0	0	0	0	0	0	0	0	0	0	0	0	0	0	0	0	0	0	0	0	0	0	0	0	0	0	0	0	0	0	0	0	0	0	0	0	0	0	0	0	0	0	0	0	0	0	0	0	0	0	0	0	0	0	0	0	0	0	0	0	0	0	0	0	0	0	0	0	0	0	0	0	0	0	0	0	0	0	0	0	0	0	0	0	0	0	0	0	0	0	0	0	0	0	0	0	0	0	0	0	0	0	0	0	0	0	0	0	0	0	0	0	0	0	0	0	0	0	0	0	0	0	0	0	0	0	0	0	0
BC049739	0	0	0	0	0	0	0	0	0	0	0	0	0	0	0	0	0	0	0	0	0	0	0	0	0	0	0	0	0	0	0	0	0	0	0	0	0	0	0	0	0	0	0	0	0	0	0	0	0	0	0	0	0	0	0	0	0	0	0	0	0	0	0	0	0	0	0	0	0	0	0	0	0	0	0	0	0	0	0	0	0	0	0	0	0	0	0	0	0	0	0	0	0	0	0	0	0	0	0	0	0	0	0	0	0	0	0	0	0	0	0	0	0	0	0	0	0	0	0	0	0	0	0	0	0	0	0	0	0	0	0	0	0	0	0	0	0	0	0	0	0	0	0	0	0	0	0	0	0	0	0	0	0	0	0	0	0	0	0	0	0	0	0	0	0	0	0	0	0	0	0	0	0	0	0	0	0	0	0	0	0	0	0	0	0	0	0	0	0	0	0	0	0	0	0	0	0	0	0	0	0	0	0	0	0	0	0	0	0	0	0	0	0	0	0	0	0	0	0	0	0	0	0	0	0	0	0	0	0	0	0	0	0	0	0	0	0	0	0	0	0	0	0	0	0	0	0	0	0	0	0	0	0	0	0	0	0	0	0	0	0	0	0	0	0	0	0	0	0	0	0	0	0	0	0	0	0	0	0	0	0	0	0	0	0	0	0	0	0	0	0	0	0	0	0	0	0	0	0	0	0	0	0	0	0	0	0	0	0	0	0	0	0	0	0	0	0	0	0	0	0	0	0	0	0	0	0	0	0	0	0	0	0	0	0	0	0	0	0	0	0	0	0	0	0	0	0	0	0	0	0	0	0	0	0	0	0	0	0	0	0	0	0	0	0	0	0	0	0	0	0	0	0	0	0	0	0	0	0	0	0	0	0	0	0	0	0	0	0	0	0	0	0	0	0	0	0	0	0	0	0	0	0	0	0	0	0	0	0	0	0	0	0	0	0	0	0	0	0	0	0	0	0	0	0	0	0	0	0	0	0	0	0	0	0	0	0	0	0	0	0	0	0	0	0	0	0	0	0	0	0	0	0	0	0	0	0	0	0	0	0	0	0	0	0	0	0	0	0	0	0	0	0	0	0	0	0	0	0	0	0	0	0	0	0	0	0	0	0	0	0	0	0	0	0	0	0	0	0	0	0	0	0	0	0	0	0	0	0	0	0	0	0	0	0	0	0	0	0	0	0	0	0	0	0	0	0	0	0	0	0	0	0	0	0	0	0	0	0	0	0	0	0	0	0	0	0	0	0	0	0	0	0	0	0	0	0	0	0	0	0	0	0	0	0	0	0	0	0	0	0	0	0	0	0	0	0	0	0	0	0	0	0	0	0	0	0	0	0	0	0	0	0	0	0	0	0	0	0	0	0	0	0	0	0	0	0	0	0	0	0	0	0	0	0	0	0	0	0	0	0	0	0	0	0	0	0	0	0	0	0	0	0	0	0	0	0	0	0	0	0	0	0	0	0	0	0	0	0	0	0	0	0	0	0	0	0	0	0	0	0	0	0	0	0	0	0	0	0	0	0	0	0	0	0	0	0	0	0	0	0	0	0	0	0	0	0	0	0	0	0	0	0	0	0	0	0	0	1	0	0	0	0	0	0	0	0	0	0	0	0	0	0	0	0	0	0	0	0	0	0	0	0	0	0	0	0	0	0	0	0	0	0	0	0	0	0	0	0	0	0	0	0	0	0	0	0	0	0	0	0	0	0	0	0	0	0	0	0	0	0	0	0	0	0	0	0	0	0	0	0	0	0	0	0	0	0	0	0	0	0	0	0	0	0	0	0	0	0	0	0	0	0	0	0	0	0	0	0	0	0	0	0	0	0	0	0	0	0	0	0	0	0	0	0	0	0	0	0	0	0	0	0	0	0	0	0	0	0	0	0	0	0	0	0	0	0	0	0	0	0	0	0	0	0	0	0	0	0	0	0	0	0	0	0	0	0	0	0	0	0	0	0	0	0	0	0	0	0	0	0	0	0	0	0	0	0	0	0	0	0	0	0	0	0	0	0	0	0	0	0	0	0	0	0	0	0	0	0	0	0	0	0	0	0	0	0	0	0	0	0	0	0	0	0	0	0	0	0	0	0	0	0	0	0	0	0	0	0	0	0	0	0	0	0	0	0	0	0	0	0	0	0	0	0	0	0	0	0	0	0	0	0	0	0	0	0
BC049762	0	0	0	0	0	0	0	0	0	0	0	0	0	0	0	0	0	0	7	0	0	0	0	0	0	0	0	0	0	0	0	0	0	0	0	0	0	0	0	0	0	0	0	0	0	0	0	0	0	0	0	0	0	0	0	0	0	0	0	0	0	0	0	0	0	0	0	0	0	0	0	0	0	0	0	0	0	0	0	0	0	0	0	0	0	0	0	0	0	0	0	0	0	0	0	0	0	0	0	0	0	0	0	0	0	0	0	0	0	0	0	0	0	0	0	0	0	0	0	0	0	0	0	0	0	0	0	0	0	0	0	0	0	0	0	0	0	0	0	0	0	0	0	0	0	0	0	0	0	0	0	0	0	0	0	0	0	0	0	0	0	0	0	0	0	0	0	0	0	0	0	0	0	0	0	0	0	0	0	0	0	0	0	0	0	0	0	0	0	0	0	0	0	0	0	0	0	1	0	0	0	2	0	0	0	0	0	0	0	0	0	0	0	0	0	0	0	0	0	0	0	0	0	0	0	0	0	0	0	0	0	0	0	0	0	0	0	0	0	0	0	0	0	0	0	0	0	0	0	0	0	0	0	0	0	0	0	0	0	0	0	0	0	0	0	0	0	0	0	0	0	0	0	0	0	0	0	0	0	0	0	0	0	0	0	0	0	0	0	0	0	0	0	0	0	0	0	0	0	0	0	0	0	0	0	0	0	0	0	0	0	0	0	0	0	0	0	0	0	0	0	0	0	0	0	0	0	0	0	0	0	0	0	0	0	0	0	0	0	0	0	0	0	0	0	0	0	0	0	0	0	0	0	0	0	0	0	0	50.99997	0	0	0	0	0	0	0	0	0	0	0	0	0	0	0	0	0	0	0	0	0	0	0	0	0	0	0	0	0	0	0	0	0	0	0	0	0	0	0	0	0	0	0	0	0	0	0	0	0	0	0	0	0	0	0	0	0	0	0	0	0	0	0	0	0	0	0	0	0	0	0	0	0	0	0	0	0	0	0	0	0	0	0	0	0	0	0	0	0	0	0	0	0	0	0	0	0	0	0	0	0	0	0	0	0	0	0	0	0	0	0	0	0	0	0	0	0	0	0	0	0	0	0	0	0	0	0	0	0	0	0	0	0	0	0	0	0	0	0	0	0	0	0	0	0	0	0	0	0	0	0	0	0	0	0	0	0	0	0	0	0	0	0	0	0	0	0	0	0	0	4	0	0	0	0	0	0	0	0	0	0	0	0	0	0	0	0	0	0	0	0	0	0	0	0	0	0	0	0	0	0	0	0	0	0	0	0	0	0	0	0	0	0	0	0	0	0	0	0	0	0	0	0	0	0	0	0	0	0	0	0	0	0	0	0	0	0	0	0	0	0	0	0	0	0	0	0	0	0	0	0	0	0	0	0	0	0	0	0	0	0	0	0	0	0	0	0	0	0	0	0	0	0	0	0	0	0	0	0	0	0	0	0	0	0	0	0	0	0	0	0	0	0	0	0	0	0	0	0	0	0	0	0	0	0	0	0	0	0	0	0	0	0	0	0	0	0	0	0	0	13	0	0	0	0	0	0	0	0	0	0	0	0	0	0	0	0	0	0	0	0	0	0	0	0	0	0	0	0	0	0	0	0	0	0	0	0	0	0	0	0	0	0	0	0	0	0	0	0	0	0	0	0	0	0	0	0	0	0	0	24	0	0	0	0	0	0	0	0	0	0	0	0	0	0	0	0	0	0	0	0	0	0	0	0	0	0	0	0	0	0	0	0	0	0	0	0	0	0	0	0	0	0	0	0	0	0	0	0	0	0	0	0	0	0	0	0	0	0	0	0	0	0	0	0	0	0	0	0	0	0	0	0	0	0	0	0	0	0	0	0	0	0	0	0	0	0	0	0	0	0	0	0	0	0	0	0	0	0	0	0	0	0	0	0	0	0	0	0	0	0	0	0	0	0	0	0	0	0	0	0	0	0	0	0	0	0	0	0	0	0	0	0	0	0	0	0	0	0	0	0	0	0	0	0	0	0	0	0	0	0	0	0	0	0	0	0	0	0	0	0	0	0	0	0	0	0	0	0	0	0	0	0	0	0	0	0	0	0	0	0	0	0	0	0	0	0	0	0	0	0	0	0	0	0	0	0	0	0	0	0	0	0	0	0	0	0	0	0	0	0	0	0	0	0	0	0	0
BC050972	0	0	0	0	0	0	0	0	0	0	0	0	0	0	0	0	0	0	0	0	0	0	0	0	0	0	0	0	0	0	0	0	0	0	0	0	0	0	0	0	0	0	0	0	0	0	0	0	0	0	0	0	0	0	0	0	0	0	0	0	0	0	0	0	0	0	0	0	0	0	0	0	0	0	0	0	0	0	0	0	0	0	0	0	0	0	0	0	0	0	0	0	0	0	0	0	0	0	0	0	0	0	0	0	0	0	0	0	0	0	0	0	0	0	0	0	0	0	0	0	0	0	0	0	0	0	0	0	0	0	0	0	0	0	0	0	0	0	0	0	0	0	0	0	0	0	0	0	0	0	0	0	0	0	0	0	0	0	0	0	0	0	0	0	0	0	0	0	0	0	0	0	0	0	0	0	0	0	0	0	0	0	0	0	0	0	0	0	0	0	0	0	0	0	0	0	0	0	0	0	0	0	0	0	0	0	0	0	0	0	0	0	0	0	0	0	0	0	0	0	0	0	0	0	0	0	0	0	0	0	0	0	0	0	0	0	0	0	0	0	0	0	0	0	0	0	0	0	0	0	0	0	0	0	0	0	0	0	0	0	0	0	0	0	0	0	0	0	0	0	0	0	0	0	0	0	0	0	0	1	0	0	0	0	0	0	0	0	0	0	0	0	0	0	0	0	0	0	0	0	0	0	0	0	0	0	0	0	0	0	0	0	0	0	0	0	0	0	0	0	0	0	0	0	0	0	0	0	0	0	0	0	0	0	0	0	0	0	0	0	0	0	0	0	0	0	0	0	0	0	0	0	0	0	0	0	0	0	0	0	0	0	0	0	0	0	0	0	0	0	0	0	0	0	0	0	0	0	0	0	0	0	0	0	0	0	0	0	0	0	0	0	0	0	0	0	0	0	0	0	0	0	0	0	0	0	0	0	0	0	0	0	0	0	0	0	0	0	0	0	0	0	0	0	0	0	0	0	0	0	0	0	0	0	0	0	0	0	0	0	0	0	0	0	0	0	0	0	0	0	0	0	0	0	0	0	0	0	0	0	0	0	0	0	0	0	0	0	0	0	0	0	0	0	0	0	0	0	0	0	0	0	0	0	0	0	0	0	0	0	0	0	0	0	0	0	0	0	0	0	0	0	0	0	0	0	0	0	0	0	0	0	0	0	0	0	0	0	0	0	0	0.65157	0	0	0	0	0	0	0	0	0	0	0	0	0	0	0	0	0	0	0	0	0	0	0	0	0	0	0	0	0	0	0	0	0	0	0	0	0	0	0	0	0	0	0	0	0	0	0	0	0	0	0	0	0	0	0	0	0	0	0	0	0	0	0	0	0	0	0	0	0	0	0	0	0	0	0	0	0	0	0	0	0	0	0	0	0	0	0	0	0	0	0	0	0	0	0	0	0	0	0	0	0	0	0	0	0	0	0	0	0	0	0	0	0	0	0	0	0	0	0	0	0	0	0	0	0	0	0	0	0	0	0	0	0	0	0	0	0	0	0	0	0	0	0	0	0	0	0	0	0	0	0	0	0	0	0	0	0	0	0	0	0	0	0	0	0	0	0	0	0	0	0	0	0	0	0	0	0	0	0	0	0	0	0	0	0	0	0	0	0	0	0	0	0	0	0	0	0	0	0	0	0	0	0	0	0	0	0	0	0	0	0	0	0	0	0	0	0	0	0	0	0	0	0	0	0	0	0	0	0	0	0	0	0	0	0	0	0	0	0	0	0	0	0	0	0	0	0	0	0	0	0	0	0	0	0	0	0	0	0	0	0	0	0	0	0	0	0	0	0	0	0	0	0	0	0	0	0	0	0	0	0	0	0	0	0	0	0	0	0	0	0	0	0	0	0	0	0	0	0	0	0	0	0	0	0	0	0	0	0	0	0	0	0	0	0	0	0	0	0	0	0	0	0	0	0	0	0	0	0	0	0	0	0	0	0	0	0	0	0	0	0	0	0	0	0	0	0	0	0	0	0	0	0	0	0	0	0	0	0	0	0	0	0	0	0	0	0	0	0	0	0	0	0	0	0	0	0	0	0	0	0	0	0	0	0	0	0	0	0	0	0	0	0	0	0	0	0	0	0	0	0	0	0	0	0	0	0	0	0	0	0	0	0	0	0	0	0	0	45	0	0	0	0	0	0	0	0	0	0	0	0	0	0	0	0
BC051019	0	0	0	0	0	0	0	0	0	0	0	0	0	0	0	0	0	0	0	0	0	0	0	0	74	0	0	0	0	0	0	0	0	0	1	0	0	0	0	0	0	0	0	0	0	0	0	0	0	0	0	0	0	0	0	0	0	0	0	0	20	0	0	0	0	0	0	0	11	2	6	0	0	0	0	0	0	0	0	0	0	0	0	0	0	0	0	0	0	0	0	0	0	0	0	0	0	0	0	0	0	0	0	0	0	0	0	0	0	0	0	21.00001	1	0	0	0	0	0	0	0	0	1	0	0	0	0	3	0	0	0	2	0	0	0	0	0	0	0	0	0	0	0	1	0	5	0	0	0	0	0	11	0	0	0	0	0	0	0	0	0	0	0	1	0	0.307399	0	0	0	0	0	0	0	0	0	0	8	0	0	0	0	1.49517	0	0	0	0	0	0	0	0	0	6	0	0	0	0	0	0	0	0	0	0	0	0	0	0	0	0	0	0	0	0	0	0	0	0	0	0	0	0	0	0	0	0	0	0	0	0	0	0	0	0	5.09236	0	0.555462	2	2	0	0	0	0	0	0	0	0	0	4	1	0	0	0	0	0	0	0	0	0	0	0	0	0	0	0	0	0	0	0	0	0	6.000004	0	0	21.00003	0	0	0	0	0	0	0	0	0	0	0	0	0	0	0	0	0	0	0	0	0	0	0	0	0	0	0	0	0	0	12	0	0	0	0	0	0	0	0	0	0	0	0	0	3	0	0	0	0	0	0	0	0	0	0	0	0	7.67689	0	0	0	0	0	0	0	0	0	0	0	0	0	0	1.84217	0	0	0	0	0	0	0	0	0	0	0	12	0	0	0	1	0	0	0	0	0	0	1.13453	0	0	0	0	0	0	0	0	0	0	0	35.00001	0	0	0	0	0	0	0	1	0	0	0	0	0	0	0	0	0	0	0	0	0	0	0	0	0	0	0	0	0	0	0	0	0	0	0	0	0	0	0	0	0	0	1	0	3.85489	4	0	0	0	0	0	0	0	0	0	0	0	0	0	0	0	0	0	0	0	0	0	0	0	0	0	0	0	0	0	0	0	0	0	0	0	0	0	0	0	0	0	0	0	0	0	0	0	0	0	0	0	0	1	0	0	0	0	0	0	0	0	0	0	0	0	0	0	0	0	0	0	0	0	0	0	0	0	0	0	0	0	0	0	0	0	0	0	0	0	0	0	0	0	0	0	0	0	0	0	0	0	0	0	0	0	0	0	0	0	0	0	0	0	0	0	0	0	0	0	0	0	0	1	0	0	0	0	0	0	0	0	0	0	1	0	0	0	0	0	0	0	0	0	0	0	0	0	0	0	0	0	0	0	0	0	0	0	0	0	0	0	0	0	0	0	0	0	0	0	0	0	0	0	0	0	0	0	0	0	0	0	0	0	0	0	0	0	0	0	0	0	0	0	0	0	0	0	1	0	0	0	0	0	0	0	0	0	0	0	0	0	0	0	0	0	0	0	0	0	3	0	0	0	0	0	0	0	0	0	0	0	0	0	0	0	0	0	0	0	0	0	0	0	0	0	0	0	0	0	0	0	0	0	0	0	0	0	0	0	0	0	0	0	0	0	0	0	0	0	0	0	0	0	0	0	0	0	0	0	0	0	0	0	0	0	0	0	0	0	0	0	0	0	0	0	0	0	0	0	0	0	0	0	0	0	0	0	0	0	0	0	0	0	0	0	0	0	0	0	0	0	0	0	0	0	0	0	0	0	0	0	0	0	0	0	0	0	0	0	0	0	0	0	0	0	0	0	0	0	0	0	0	0	0	0	0	0	0	0	0	0	0	0	0	0	0	0	0	0	0	0	0	0	0	0	0	0	0	0	0	0	0	0	0	0	0	0	0	0	0	0	0	0	0	0	0	0	0	0	0	0	0	0	0	0	0	0	0	0	0	0	0	0	0	0	0	0	0	0	0	0	0	0	0	0	0	0	0	0	0	0	0	0	0	0	0	0	0	0	0	0	0	0	0	0	0	0	0	0	0	0	0	0	0	0	0	0	0	0	0	0	0	0	0	0	0	0	0	0	0	0	0	0	0	0	0	0	0	0	0	0	0	0	0	0	0	0	0	0	0	0	0	0	0	0	0	0	0	0	0	0	0	0	0	0	0	0	0	0	0	0	0	0	0	0	0	0	0	0	0	0	0	0	0	0	0	0	0	0	0	0
BC051076	0	0	0	0	0	0	0	0	0	0	0	0	0	0	0	0	0	0	0	0	0	0	0	0	0	0	0	0	0	0	0	0	0	0	0	0	0	0	0	0	0	0	0	0	0	0	0	0	0	0	0	0	0	0	0	0	0	0	0	0	0	0	0	0	0	0	0	0	0	0	0	0	0	0	0	0	0	0	0	0	0	0	0	0	0	0	0	0	0	0	0	0	0	0	0	0	0	0	0	0	0	0	0	0	0	0	0	0	0	0	0	0	0	0	0	0	0	0	0	0	0	0	0	0	0	0	0	0	0	0	0	0	0	0	0	0	0	0	0	0	0	0	0	0	0	0	0	0	0	0	0	0	0	0	0	0	0	0	0	0	0	0	0	0	0	0	0	0	0	0	0	0	0	0	0	0	0	0	0	0	0	0	0	0	0	0	0	0	0	0	0	0	0	0	0	0	0	0	0	0	0	0	0	0	0	0	0	0	0	0	0	0	0	0	0	0	0	0	0	0	0	0	0	0	0	0	0	0	0	0	0	0	0	0	0	0	0	0	0	0	0	0	0	0	0	0	0	0	0	0	0	0	0	0	0	0	0	0	0	0	0	0	0	0	0	0	0	0	0	0	0	0	0	0	0	0	0	0	0	0	0	0	0	0	0	0	0	0	0	0	0	0	0	0	0	0	0	0	0	0	0	0	0	0	0	0	0	0	0	0	0	0	0	0	0	0	0	0	0	0	0	0	0	0	0	0	0	0	0	0	0	0	0	0	0	0	0	0	0	0	0	0	0	0	0	0	0	0	0	0	0	0	0	0	0	0	0	0	0	0	0	0	0	0	0	0	0	0	0	0	0	0	0	0	0	0	0	0	0	0	0	0	0	0	0	0	0	0	0	0	0	0	0	0	0	0	0	0	0	0	0	0	0	0	0	0	0	0	0	0	0	0	0	0	0	0	0	0	0	0	0	0	0	0	0	0	0	0	0	0	0	0	0	0	0	0	0	0	0	0	0	0	0	0	0	0	0	0	0	0	0	0	0	0	0	0	0	0	0	0	0	0	0	0	0	0	0	0	0	0	0	0	0	0	0	0	0	0	0	0	0	0	0	0	0	0	0	0	0	0	0	0	0	0	0	0	0	0	0	0	0	0	0	0	0	0	0	0	0	0	0	0	0	0	0	0	0	0	0	0	0	0	0	0	0	0	0	0	0	0	0	0	0	0	0	0	0	0	0	0	0	0	0	0	0	0	0	0	0	0	0	0	0	0	0	0	0	0	0	0	0	0	0	0	0	0	0	0	0	0	0	0	0	0	0	0	0	0	0	0	0	0	0	0	0	0	0	0	0	0	0	0	0	0	0	0	0	0	0	0	0	0	0	0	0	0	0	0	0	0	0	0	0	0	0	0	0	0	0	0	0	0	0	0	0	0	0	0	0	0	0	0	0	0	0	0	0	0	0	0	0	0	0	0	0	0	0	0	0	0	0	0	0	0	0	0	0	0	0	0	0	0	0	0	0	0	0	0	0	0	0	0	0	0	0	0	0	0	0	0	1	0	0	0	0	0	0	0	0	0	0	0	0	0	0	0	0	0	0	0	0	0	0	0	0	0	0	0	0	0	0	0	0	0	0	0	0	0	0	0	0	0	0	0	0	0	0	0	0	0	0	0	0	0	0	0	0	0	0	0	0	0	0	0	0	0	0	0	0	0	0	0	0	0	0	0	0	0	0	0	0	0	0	0	0	0	0	0	0	0	0	0	0	0	0	0	0	0	0	0	0	0	0	0	0	0	0	0	0	0	0	0	0	0	0	0	0	0	0	0	0	0	0	0	0	0	0	0	0	0	0	0	0	0	0	0	0	0	0	0	0	0	0	0	0	0	0	0	0	0	0	0	0	0	0	0	0	0	0	0	0	0	0	0	0	0	0	0	0	0	0	0	0	0	0	0	0	0	0	0	0	0	0	0	0	0	0	0	0	0	0	0	0	0	0	0	0	0	0	0	0	0	0	0	0	0	0	0	0	0	0	0	0	0	0	0	0	0	0	0	0	0	0	0	0	0	0	0	0	0	0	0	0	0	0	0	0	0	0	0	0	0	0	0	0	0	0	0	0	0	0	0	0	0	0	0	0	0	0	0	0	0	0	0	0	0	0	0	0	0	0	0	0	0	0	0	0
BC051077	19.9017	53.348	261.357	48.7465	127.609	1.02646	36.7121	90.8748	28.4189	8.05853	30.3432	22.751	25.9586	11.974	32.0257	43.8806	5.19444	8.25977	15.5008	50.6452	25.0718	1.03399	217.129	20.4497	9.04033	8.01982	11.986	16.8077	62.6221	25.9533	136.789	35.8852	111.139	96.1026	117.595	131.598	12.1995	586.472	14.4449	48.0073	21.0145	16.3933	107.291	63.1658	41.457	120.753	24.646	318.966	21.928	93.9391	32.7901	46.2242	289.498	116.748	21.3578	116.357	9.02908	497.12	27.1584	17.3815	178.971	6.03923	9.75051	12.9718	210.844	100.974	58.0128	18.5152	29.2236	5.01873	83.1647	25.0633	50.0356	26.7605	17.8973	45.5783	14.532	52.5642	75.814	42.2094	295.785	2	43.9381	20.6191	9.70889	15.3033	21.411	0	524.362	28.0109	27.0643	13.588	0	25.1109	11.2642	52.7377	11.0479	15.0569	39.9979	15.8991	27.919	15.8328	23.8077	77.413	165.615	37.33	33.0629	11.7182	21.6396	4.76435	95.339	59.5837	75.2762	11.6228	37.901	62.5256	50.791	53.3472	38.9647	19.1087	10.6335	21.1393	10.9553	22.4103	31.3841	11.2547	55.1008	20.0991	56.0249	22.4506	25.2681	11.0344	23.319	25.6592	24.8875	20.0153	21.899	76.6368	23.5755	146.172	171.738	59.1772	28.2816	13.3614	70.2947	18.3578	16	88.9145	45.8684	22.4339	41.2994	73.7745	13.8999	43.2016	117.957	98.6741	45.0548	25.3374	35.8834	123.922	239.857	33.3375	33.2905	13.5147	57.9915	78.0775	63.9273	6.94937	21.9009	13.0358	85.7414	139.117	9.98886	33.0867	30.2231	24.6838	46.582	9.95004	27.238	54.1645	88.7425	29.1778	21.7158	6.76947	0	16.9427	29.7294	28.4789	43.6441	62.1896	3.62824	25.7873	107.736	45.4125	22.7347	190.175	17.8547	57.6628	19.3339	67.2592	94.3608	38.7869	139.655	99.111	24.497	69.8448	13.7079	92.7094	39.1666	7.05138	23.8188	26.1341	14.1568	60.264	29.8718	18.336	15.9665	100.205	0	59.6245	30.3486	31.7002	8.94419	34.8773	26.7713	30.0297	12.941	0	8.0449	281.7	27.8245	14.0068	63.6034	27.9431	23.9562	57.6845	20.4383	13.8463	153.076	85.4782	23.9275	21.918	52.4488	21.2958	24.3745	86.8772	29.9513	9.0763	15.5494	10.8339	196.368	10.0543	25.2436	18.6084	76.7413	57.5388	16.5206	29.9319	22.1827	50.9651	63.2951	21.6935	37.099	7.8915	100.469	12.8396	0	26.1726	146.145	45.9344	10.8389	45.4651	1.15674	38.6865	20.3149	46.9914	94.2152	6.25336	50.1584	89.2831	22.2114	10.539	27.5811	34.7982	28.0138	97.293	20.3136	114.349	15.1019	0	10.9436	6.02033	31.9911	34.8306	46.1272	76.8574	28.1116	7.86781	67.0332	0	34.4658	92.8924	193.671	31.58	67.0955	6.9409	36.087	29.8307	4.89383	17.0608	56.8916	0	16.4661	19.2518	9.64156	10.8729	8.26635	3	33.5829	32.4581	119.882	18.4745	19.081	0	33.1557	167.14	113.295	98.966	33.779	23.4349	10.5451	31.326	48.6038	15.5967	22.259	0	529.73	517.053	31.9544	44.7966	634.961	20.7062	43.9439	28.615	749.452	79.8432	120.274	2.06204	49.2419	10.8617	10.783	37.8831	15.0076	30.7266	25.9245	61.0189	34.703	6.00257	62.6044	15.1132	30.6607	75.298	13.0707	137.245	11.2149	14.1061	396.451	62.5496	26.959	15.0284	13.116	18.6765	12.7763	2.20777	17.0947	12.2222	9.74437	63.5912	0	32.3685	0	3.2353	4.07883	64.6982	169.901	72.9305	11.6651	41.7897	36.3208	0	32.4832	0	33.0022	155.995	18.5086	96.6346	8.54651	37.0429	30.9779	10.8214	27.7408	11.6097	103.374	7.50434	333.044	12.8575	78.4989	33.9654	30.4907	26.4236	19.9181	8.72299	142.795	67.2418	54.7775	16.2164	34.6595	14.8908	10.7894	53.7189	56.0106	37.0391	15.8407	31.9189	14.8043	273.762	30.7032	40.0214	53.2046	10.6125	16.5015	6.56708	16.4022	43.6283	41.6009	144.93	2.55036	53.7926	32.9451	9.01951	1.29099	17.3074	4.36772	13.2057	7.88761	64.6804	35.8501	6.50472	43.1504	22.0186	38.4536	17.7565	26.9379	1	15.2754	28.8237	13.9141	9.21878	17.1207	11.2875	33.4985	118.202	23.8785	62.542	7.04341	16.0607	13.2684	6.00974	23.2081	39.5418	52.5441	51.4388	14.5015	45.2096	12.1935	142.891	14.1825	91.9275	76.146	0	5.8887	0	0	86.5644	17.8971	6.02105	18.0083	10.9587	23.9086	2.81699	14.0276	13.8731	0	4.01296	28.2868	32.0272	3.68331	14.5545	16.4928	8	16.5456	9.98411	79.2486	1.00278	4.925	22.4185	14.0065	1.08179	0	3.00447	2.01441	41.4674	22	55.9263	2.00426	76.1466	0	0	7.6691	1	9.7531	25.6094	11.0952	0	0	11.6541	15.8432	12.947	6.11135	12.752	13.9344	18.059	11	31.1256	29.0801	0	0	5.09901	1.01292	7	20.1834	11.2357	53.5026	0	42.295	7	115.933	42.0849	0.966587	1.01132	10.0441	15.2024	10.4485	1.11433	20.8135	10.0141	51.216	3.00751	9.93386	8.79638	0.569444	0	1.57648	7.87211	0	0	8.01035	17.0988	36.2022	0	4.92864	0	53.1564	2	0	9.092	0	0	0	0	0	0	1	0	1.02644	0	0	0	0	0	0	1.016	0	0	0	0	0	0	0	0	0	0	0	0	0	0	0	0	0	0	1	0	0	0	0	0	1	0	0	0	0	0	0	0	0	1	0	0	0	0	0	0	0	1	0	0	0	0	0	14.1263	1.03148	0	0	0	0	1	0	0	0	0	0	0	0	4.02585	1	0	0	1.57848	0	0	0	2	0	0	0	0	0	1	0	37.7642	0	12.7761	16.3021	5.65853	7.3838	5.01653	21.0532	1.85947	7.69233	57.5294	9.55948	24.3688	12.9411	2.63664	10.8189	4.49962	10.7065	13.8743	5.22893	1.00997	11.5363	65.8455	13.6497	3.01894	7.08934	11.4681	41.4392	0	0	15.394	6.84978	28.0982	19.0736	16.7031	5.04963	18.5743	10.2987	21.4775	33.0444	0	13.3055	11.2227	5.68522	25.0464	7.28176	19.128	26.4066	3.01222	7.03231	10.0634	120.603	22.5676	18.7684	9.52445	11.6997	7.08376	45.9034	17.4551	9.07218	0	9.17949	8.01548	5.8158	2.30031	18.0183	2.36273	5.73756	33.5163	4.19557	10.2384	1.00814	9.04881	23.6659	0.106334	1.50937	10.5144	5.26144	14.9077	5.95992	18.3094	0	2.60232	10.8863	66.3233	10.252	8.58749	17.3944	7.2001	10.058	18.8106	6.0405	11.1354	0	2.192	3.02493	17.9253	3	10.0878	2.01099	6.00845	0	29.212	6.02099	2.01056	1.00388	7.46383	11.7458	18.0345	14.0518	0	38.0595	32.5759	3.01617	0	5.23583	137.347	2.06603	28.4494	2.878	3.01959	0	1	54.1163	6.96913	4.8909	14.0711	2.70545	8.9851	26.1615	33.0698	33.5536	10	8.03464	12.8926	0	0	4.0185	4.04272	3.03907	0	2.01796	20.3626	5.18473	1.75052	18.043	0	0	0	17.0248	3.03425	1	5.00601	0	8.32565	0	4.04311	1.00681	4.00202	0	19.8544	1	109.247	7.63733	2.01105	0	0.273659	2.64432	3.00502	3.00744	1	1	0	13.027	7.53013	1	12.024	0	27.6486	1	25.5057	1.40817	1.4533	1	76.8915	0	5.82863	4.66154	0	4.0115	0	3.13046	69.9226	0	6.18751	9.98675	5.04636	4.51144	3.09785	27.1222	25.6485	3.22439	3.3401	83.5077	291.333	419.339	82.5646	4.26826	2.70786	132.076	11.3748	328.918	64.4893	9.44314	44.9255	1.87586	0	18.1418	6.52599	42.3875	3.16756	1.02906	22.4987	11.0258	18.9328	28.2006	0	1.79566	50.4852	16.2778	4.9649	0	2.03879	5.25727	3.06742	55.9633	12.4093	0.23881	16.7897	5.56906	6.15191	11.7493	32.4277	0	32.7617	3.03988	39.7293	169.537	14.1449	3.14612	0	141.85	0	76.8355	123.418	0	0	11.3729	293.891	38.3392	239.991	1.07026	22.1483	2.06146	210.314	19.3821	78.9279	0	0	0	175.154	21.4092	311.956	3.07889	2.13528	1.13088	5.00509	509.965	57.5655	0.982262	0	2.21396	1.37361	70.2451	128.012	0	1.07397	2.55383
BC051142	0	0	0	0	0	0	0	0	0	0	0	0	0	0	0	0	0	0	0	0	0	0	0	0	0	0	0	1	0	0	0	0	0	0	0	0	0	0	0	0	0	0	6	0	0	0	0	0	0	0	0	0	0	0	0	0	0	0	0	0	0	0	0	0	0	0	0	0	0	0	0	0	0	0	0	0	0	0	0	0	0	0	0	0	0	0	0	0	0	0	0	0	0	0	0	0	0	1	0	0	0	0	0	0	0	0	0	0	0	0	0	0	0	0	0	0	0	0	0	0	0	0	0	0	0	0	0	0	0	0	0	0	0	0	0	11	0	0	0	0	0	0	0	0	0	0	0	0	0	0	0	0	0	0	0	0	7	0	0	0	0	0	0	0	0	0	0	0	0	0	0	0	0	0	0	0	0	0	0	0	0	0	0	0	0	0	0	0	0	0	1	0	0	0	0	0	0	0	4	0	0	0	0	0	0	0	0	0	0	1	0	0	0	0	0	0	0	0	0	1	0	0	0	0	0	0	0	0	0	0	0	2	0	0	0	0	0	0	0	0	0	0	0	0	0	1	1	0	0	0	0	7	0	2	0	0	0	0	0	0	0	0	0	0	0	0	0	0	0	0	0	0	0	0	0	0	0	0	0	0	0	0	0	0	0	0	0	0	0	0	0	0	0	10	0	0	0	0	0	0	0	0	0	0	0	0	0	0	0	0	0	0	0	0	0	0	0	0	0	0	0	0	0	0	0	0	0	0	0	0	0	0	0	0	0	0	0	0	0	0	0	0	0	0	0	0	0	0	0	0	0	0	0	0	0	0	0	0	0	0	0	0	0	0	0	0	0	0	0	0	0	0	0	0	0	0	0	0	0	0	0	0	0	0	0	0	0	0	0	0	0	0	0	0	0	0	1	0	0	0	0	0	0	0	0	0	0	0	0	0	0	0	0	0	0	0	0	0	0	0	0	0	0	0	0	0	0	0	0	0	0	0	0	0	0	12	0	0	0	0	0	0	0	0	0	0	0	0	0	0	0	0	0	0	0	0	0	0	0	0	0	0	0	0	0	0	0	0	0	0	0	0	0	0	0	0	0	0	0	0	1	0	0	0	0	0	0	0	0	0	0	0	0	0	0	0	0	0	0	0	0	0	0	0	0	0	0	0	0	0	0	0	0	0	0	0	0	0	0	0	0	0	0	0	0	0	0	0	0	2	0	0	0	0	0	0	0	0	0	0	0	0	0	0	0	0	0	0	0	0	0	0	0	0	0	0	0	0	0	0	4	0	0	0	0	0	0	0	0	0	0	0	0	0	0	0	0	0	0	0	0	0	0	0	0	0	0	0	0	0	0	0	0	0	0	0	0	0	0	0	0	0	0	0	0	0	0	0	0	0	0	0	0	0	0	0	0	0	0	0	0	0	0	0	0	0	0	0	0	0	0	0	0	0	0	0	0	0	1	0	0	0	0	0	0	0	0	0	0	0	0	0	0	0	0	0	0	0	0	0	0	0	0	0	0	0	0	0	0	0	0	0	0	0	0	0	0	0	0	13	0	0	0	0	0	0	8	1	0	0	0	0	0	0	0	1	0	0	0	0	2.31605	5	0	0	0	0	5	0	121	0	3	0	313.99997	1	0	0	0	0	0	0	0	0	19	0	0	0	0	1	0	0	0	0	0	0	0	0	0	31	0	11	0	0	1	0	0	0	0	0	0	0	0	0	53	0	0	0	0	0	0	0	0	0	0	0	9	0	0	0	0	0	0	0	20	0	0	0	0	0	0	0	0	0	0	0	6	0	0	0	0	2	0	0	0	0	0	0	1	0	0	0	0	0	0	0	0	0	0	0	0	0	0	0	0	0	0	0	0	0	0	0	0	0	0	0	0	0	0	0	0	0	0	0	0	0	0	0	0	0	0	0	0	0	0	6	0	0	0	0	0	0	0	0	0	0	0	0	0	0	0	0	0	0	0	0	0	0	0	0	0	0	0	0	0	0	0	0	0	0	0	0	0	0	10	0	0	0	0	0	0	0	0	0	0	0	0	0	0	1	0	0	0	0	0	0	0	0	0	0	0	0	0	0	0	0	0	0	0	0	0	0	0	0	0	0	0	0	0	0	0	0	0	0	0	0	0	0	0	0	0	0	0	0	0	0	0	0	0	0	0	0	0	0	0	0	0	0	0
BC051226	0	0	0	0	19.00003	0	0	5	8	0	0	0	0	0	0	0	0	0	0	0	0	0	0	0	0	0	0	0	0	0	4	0	25	0	0	0	0	0	0	0	0	0	0	0	0	0	0	0	0	0	0	0	0	0	0	5	0	0	0	0	0	0	0	0	2	0	0	0	6	0	0	0	0	0	0	0	0	3	0	0	0	0	0	0	0	0	15.00002	0	0	0	0	0	0	0	0	0	0	0	0	0	0	0	0	0	2	0	0	1	0	0	0	0	0	0	0	0	0	0	0	0	0	1	0	0	0	0	0	12	0	0	0	2	0	0	0	0	0	0	2	0	0	0	0	0	0	0	0	0	0	0	0	0	0	0	0	7	0	0	0	0	0	0	0	0	0	0	1	0	0	0	0	0	14	0	0	0	0	0	0	0	0	0	0	0	0	0	4	0	0	0	0	0	0	0	0	0	0	0	0	0	0	0	0	0	5	0	0	0	1	0	0	0	0	0	7	0	0	0	0	0	0	0	0	0	0	0	6	0	0	0	5	0	0	4	0	0	6	0	0	0	0	0	0	0	0	0	0	0	0	0	0	0	0	0	0	0	0	0	0	6	0	0	1.999999	0	0	0	0	0	1	0	0	0	0	0	0	0	0	0	0	0	0	0	0	0	0	0	0	0	0	0	0	0	0	1	0	1	0	0	0	0	0	0	0	0	0	0	0	0	8	0	0	0	0	0	0	0	0	0	0	0	0	0	0	0	0	0	0	0	0	0	0	0	0	0	0	0	2	0	0	0	0	0	0	0	0	0	0	0	0	0	0	8	0	1	0	0	0	0	0	0	0	0	0	0	0	0	0	0	0	0	0	0	0	0	0	0	0	0	0	0	0	0	0	0	0	0	0	0	0	0	0	0	0	0	0	0	0	0	0	0	0	1	0	0	0	0	4	0	0	0	0	0	0	0	0	0	0	0	0	0	0	1	0	0	0	0	1	0	0	0	0	0	0	0	0	0	0	0	0	0	0	0	0	0	0	0	0	0	0	0	0	0	0	0	0	0	0	0	0	0	0	0	0	0	0	0	0	0	0	0	0	0	5	0	0	0	0	0	0	0	0	0	0	0	0	0	0	0	0	0	0	0	0	0	5	0	0	0	0	0	0	0	0	0	0	0	1	0	0	0	0	0	0	3	0	0	0	0	0	0	0	0	0	0	0	0	1	0	0	0	0	0	0	0	0	1	0	0	0	0	0	0	1	0	0	0	0	0	9	0	0	0	0	0	0	0	0	0	0	0	0	0	0	0	0	0	0	0	0	0	0	0	0	0	0	0	0	0	0	0	0	0	0	0	0	0	0	0	0	0	0	0	0	0	0	0	0	0	0	0	0	0	0	0	0	0	0	0	0	0	0	0	0	0	0	0	0	0	0	0	0	0	0	0	0	0	0	0	0	0	0	0	0	0	0	0	0	0	0	0	13	0	0	0	0	0	0	0	0	0	0	0	0	0	0	0	0	0	0	0	0	0	0	0	0	0	0	0	0	0	0	0	0	0	0	0	0	0	0	0	0	0	0	0	0	0	0	0	0	0	0	0	0	0	0	2	0	0	0	0	0	0	0	0	0	0	0	0	0	0	0	0	0	0	0	0	0	0	0	0	0	0	0	0	0	0	0	0	0	0	0	0	0	0	0	0	0	0	0	0	0	0	0	0	0	0	0	7	0	0	0	0	0	0	0	0	0	0	0	0	0	0	0	0	0	0	0	0	0	0	0	5.000002	0	0	0	0	0	0	0	0	0	0	0	0	0	0	0	0	0	0	0	0	0	0	0	0	0	0	0	0	0	2	4	0	0	0	0	0	0	0	0	0	0	0	3	0	0	0	0	0	0	0	0	0	0	0	2	0	0	0	0	0	0	0	0	0	0	0	0	0	0	0	0	0	0	0	0	0	0	0	0	0	0	0	0	0	0	0	0	0	0	0	0	0	0	0	0	0	0	1	0	0	0	0	0	0	0	0	0	0	0	0	0	0	0	0	0	0	0	0	0	0	0	0	0	0	0	2	0	0	0	0	0	0	0	0	0	0	0	0	0	0	0	0	0	0	0	0	0	0	0	0	0	0	0	0	0	0	0	0	0	0	0	0	0	0	0	0	0	4	0	0	0	0	0	0	0	0	0	0	0	0	0	3	0	0	0
BC051537	0	0	0	0	0	0	0	0	0	0	0	0	0	0	0	0	0	0	0	0	0	0	0	0	0	0	0	0	0	0	0	0	0	0	0	0	0	0	0	0	0	0	0	0	0	0	0	0	0	0	0	0	0	0	0	0	0	0	0	0	0	0	0	0	0	0	0	0	0	0	0	0	0	0	0	0	0	0	0	0	0	0	0	0	0	0	0	0	0	0	0	0	0	0	0	0	0	0	0	0	0	0	0	0	0	0	0	0	0	0	0	0	0	0	0	0	0	0	0	0	0	0	0	0	0	0	0	0	0	0	0	0	0	0	0	0	0	0	0	0	0	0	0	0	0	0	0	0	0	0	0	0	0	0	0	0	0	0	0	0	0	0	0	0	0	0	0	0	0	0	0	0	0	0	0	0	0	0	0	0	0	0	0	0	0	0	0	0	0	0	0	0	0	0	0	0	0	0	0	0	0	0	0	0	0	0	0	0	0	0	0	0	0	0	0	0	0	0	0	0	0	0	0	0	0	0	0	0	0	0	0	0	0	0	0	0	0	0	0	0	0	0	0	0	0	0	0	0	0	0	0	0	0	0	0	0	0	0	0	0	0	0	0	0	0	0	0	0	0	0	0	0	0	0	0	0	0	0	0	0	0	0	0	0	0	0	0	0	0	0	0	0	0	0	0	0	0	0	0	0	0	0	0	0	0	0	0	0	0	0	0	0	0	0	0	0	0	0	0	0	0	0	0	0	0	0	0	0	0	0	0	0	0	0	0	0	0	0	0	0	0	0	0	0	0	0	0	0	0	0	0	0	0	0	0	0	0	0	0	0	0	0	0	0	0	0	0	0	0	0	0	0	0	0	0	0	0	0	0	0	0	0	0	0	0	0	0	0	0	0	0	0	0	0	0	0	0	0	0	0	0	0	0	0	0	0	0	0	0	0	0	0	0	0	0	0	0	0	0	0	0	0	0	0	0	0	0	0	0	0	0	0	0	0	0	0	0	0	0	0	0	0	0	0	0	0	0	0	0	0	0	0	0	0	0	0	0	0	0	0	0	0	0	0	0	0	0	0	0	1	0	0	0	0	0	0	0	0	0	0	0	0	0	0	0	0	0	0	0	0	0	0	0	0	0	0	0	0	0	0	0	0	0	0	0	0	0	0	0	0	0	0	0	0	0	0	0	0	0	0	0	0	0	0	0	0	0	0	0	0	0	0	0	0	0	0	0	0	0	0	0	0	0	0	0	0	0	0	0	0	0	0	0	0	0	0	0	0	0	0	0	0	0	0	0	0	0	0	0	0	0	0	0	0	0	0	0	0	0	0	0	0	0	0	0	0	0	0	0	0	0	0	0	0	0	0	0	0	0	0	0	0	0	0	0	0	0	0	0	0	0	0	0	0	0	0	0	0	0	0	0	0	0	0	0	0	0	0	0	0	0	0	0	0	0	0	0	0	0	0	0	0	0	0	0	0	0	0	0	0	0	0	0	0	0	0	0	0	0	0	0	0	0	0	0	0	0	0	0	0	0	0	0	0	0	0	0	0	0	0	0	0	0	0	0	0	0	0	0	0	0	0	0	0	0	0	0	0	0	0	0	0	0	0	0	0	0	0	0	0	0	0	0	0	0	0	0	0	0	0	0	0	0	0	0	0	0	0	0	0	0	0	0	0	0	0	0	0	0	0	0	0	0	0	0	0	0	0	0	0	0	0	0	0	0	0	0	0	0	0	0	0	0	0	0	0	0	0	0	0	0	0	0	0	0	0	0	0	0	0	0	0	0	0	0	0	0	0	0	0	0	0	0	0	0	0	0	0	0	0	0	0	0	0	0	0	0	0	0	0	0	0	0	0	0	0	0	0	0	0	0	0	0	0	0	0	0	0	0	0	0	0	0	0	0	0	0	0	0	0	0	0	0	0	0	0	0	0	0	0	0	0	0	0	0	0	0	0	0	0	0	0	0	0	0	0	0	0	0	0	0	0	0	0	0	0	0	0	0	0	0	0	0	0	0	0	0	0	0	0	0	0	0	0	0	0	0	0	0	0	0	0	0	0	0	0	0	0	0	0	0	0	0	0	0	0	0	0	0	0	0	0	0	0	0	0	0	0	0	0	0	0	0	0	0	0	0	0	0	0	1	0	0	0	0	0	0	0	0	0	0	0	0	0	0	0	0
BC051628	0	0	0	0	0	0	0	0	0	0	0	0	0	0	0	0	0	0	0	0	0	0	0	0	0	0	0	0	0	0	0	0	0	0	0	0	0	0	0	0	0	0	0	0	0	0	0	0	0	0	0	0	0	0	0	0	0	0	0	0	0	0	0	0	0	0	0	0	0	0	0	0	0	0	0	0	0	0	0	0	0	0	0	0	0	0	0	0	0	0	0	0	0	0	0	0	0	0	0	0	0	0	0	0	0	0	0	0	0	0	0	0	0	0	0	0	0	0	0	0	0	0	0	0	0	0	0	0	0	0	0	0	0	0	0	0	0	0	0	0	0	0	0	0	0	0	0	0	0	0	0	0	0	0	0	0	0	0	0	0	0	0	0	0	0	0	0	0	0	0	0	0	0	0	0	0	0	0	0	0	0	0	0	0	0	0	0	0	0	0	0	0	0	0	0	0	0	0	0	0	0	0	0	0	0	0	0	0	0	0	0	0	0	0	0	0	0	0	0	0	0	0	0	0	0	0	0	0	0	0	0	0	0	0	0	0	0	0	0	0	0	0	0	0	0	0	0	0	0	0	0	0	0	0	0	0	0	0	0	0	0	0	0	0	0	0	0	0	0	0	0	0	0	0	0	0	0	0	0	0	0	0	0	0	0	0	0	0	0	0	0	0	0	0	0	0	0	0	0	0	0	0	0	0	0	0	0	0	0	0	0	0	0	0	0	0	0	0	0	0	0	0	0	0	0	0	0	0	0	0	0	0	0	0	0	0	0	0	0	0	0	0	0	0	0	0	0	0	0	0	0	0	0	0	0	0	0	0	0	0	0	0	0	0	0	0	0	0	0	0	0	0	0	0	0	0	0	0	0	0	0	0	0	0	0	0	0	0	0	0	0	0	0	0	0	0	0	0	0	0	0	0	0	0	0	0	0	0	0	0	0	0	0	0	0	0	0	0	0	0	0	0	0	0	0	0	0	0	0	0	0	0	0	0	0	0	0	0	0	0	0	0	0	0	0	72	0	0	0	0	0	0	0	0	0	0	0	0	0	0	0	0	0	0	0	0	0	0	0	0	0	0	0	0	0	0	0	0	0	0	0	0	0	0	0	0	0	0	0	0	0	0	0	0	0	0	0	0	0	0	0	0	0	0	0	0	0	0	0	0	0	0	0	0	0	0	0	0	0	0	0	0	0	0	0	0	0	0	0	0	0	0	0	0	0	0	0	0	0	0	0	0	0	0	0	0	0	0	0	0	0	0	0	0	0	0	0	0	0	0	0	0	0	0	0	0	0	0	0	0	0	0	0	0	0	0	0	0	0	0	0	0	0	0	0	0	0	0	0	0	0	0	0	0	0	0	0	0	0	0	0	0	0	0	0	0	0	0	0	0	0	0	0	0	0	0	0	0	0	0	0	0	0	0	0	0	0	0	0	0	0	0	0	0	0	0	0	0	0	0	0	0	0	0	0	0	0	0	0	0	0	0	0	0	0	0	0	0	0	0	0	0	0	0	0	0	0	0	0	0	0	0	0	0	0	0	0	0	0	0	0	0	0	0	0	0	0	0	0	0	0	0	0	0	0	0	0	0	0	0	0	0	0	0	0	0	0	0	0	0	0	0	0	0	0	0	0	0	0	0	0	0	0	0	0	0	0	0	0	0	0	0	0	0	0	0	0	0	0	0	0	0	0	0	0	0	0	0	0	0	0	0	0	0	0	0	0	0	0	0	0	0	0	0	0	0	0	0	0	0	0	0	0	0	0	0	0	0	0	0	0	0	0	0	0	0	0	0	0	0	0	0	0	0	0	0	0	0	0	0	0	0	0	0	0	0	0	0	0	0	0	0	0	0	0	0	0	0	0	0	0	0	0	0	0	0	0	0	0	0	0	0	0	0	0	0	0	0	0	0	0	0	0	0	0	0	0	0	0	0	0	0	0	0	0	0	0	0	0	0	0	0	0	0	0	0	0	0	0	0	0	0	0	0	0	0	0	0	0	0	0	0	0	0	0	0	0	0	0	0	0	0	0	0	0	0	0	0	0	0	0	0	0	0	0	0	0	0	0	0	0	0	0	0	0	0	0	0	0	0	0	0	0	0	0	0	0	0	0	0	0	0	0	0	0	0	0	0	0	0	0	0	0	0	0	0	0	0	0	0	0	0	0	0	0	0	0
BC051665	0	0	0	0	0	0	0	0	0	0	0	0	0	0	0	0	0	0	0	0	0	0	0	0	0	0	0	0	0	0	0	0	0	0	0	0	0	0	0	0	0	0	0	0	0	0	0	0	0	0	0	0	0	0	0	0	0	0	0	0	0	0	0	0	0	0	0	0	0	0	0	0	0	0	0	0	0	0	0	0	0	0	0	0	0	0	0	0	0	0	0	0	0	0	0	0	0	0	0	0	0	0	0	0	0	0	0	0	0	0	0	0	0	0	0	0	0	0	0	0	0	0	0	0	0	0	0	0	0	0	0	0	0	0	0	0	0	0	0	0	0	0	0	0	0	0	0	0	0	0	0	0	0	0	0	0	0	0	0	0	0	0	0	0	0	0	0	0	0	0	0	0	0	0	0	0	0	0	0	0	0	0	0	0	0	0	0	0	0	0	0	0	0	0	0	0	0	0	0	0	0	0	0	0	0	0	0	0	0	0	0	0	0	0	0	0	0	0	0	0	0	0	0	0	0	0	0	0	0	0	0	0	0	0	0	0	0	0	0	0	0	0	0	0	0	0	0	0	0	0	0	0	0	0	0	0	0	0	0	0	0	0	0	0	0	0	0	0	0	0	0	0	0	0	0	0	0	0	0	0	0	0	0	0	0	0	0	0	0	0	0	0	0	0	0	0	0	0	0	0	0	0	0	0	0	0	0	0	0	0	0	0	0	0	0	0	0	0	0	0	0	0	0	0	0	0	0	0	0	0	0	0	0	0	0	0	0	0	0	0	0	0	0	0	0	0	0	0	0	0	0	0	0	0	0	0	0	0	0	0	0	0	0	0	0	0	0	0	0	0	0	0	0	0	0	0	0	0	0	0	0	0	0	0	0	0	0	0	0	0	0	0	0	0	0	0	0	0	0	0	0	0	0	0	0	0	0	0	0	0	0	0	0	0	0	0	0	0	0	0	0	0	0	0	0	0	0	0	0	0	0	0	0	0	0	0	0	0	0	0	0	0	0	0	0	0	0	0	0	0	0	0	0	0	0	0	0	0	0	0	0	0	0	0	0	0	0	0	0	0	0	0	0	0	0	0	0	0	0	0	0	0	0	0	0	0	0	0	0	0	0	0	0	0	0	0	0	0	0	0	0	0	0	0	0	0	0	0	0	0	0	0	0	0	0	0	0	0	0	0	0	0	0	0	0	0	0	0	0	0	0	0	0	0	0	0	0	0	0	0	0	0	0	0	0	0	0	0	0	0	0	0	0	0	0	0	0	0	0	0	0	0	0	0	0	0	0	0	0	0	0	0	0	0	0	0	0	0	0	0	0	0	0	0	0	0	0	0	0	0	0	0	0	0	0	0	0	0	0	0	0	0	0	0	0	0	0	0	0	0	0	0	0	0	0	0	0	0	0	0	0	0	0	0	0	0	0	0	0	0	0	0	0	0	0	0	0	0	0	0	0	0	0	0	0	0	0	0	0	0	0	0	0	0	0	0	0	0	0	0	0	0	0	0	0	0	0	0	0	0	0	0	0	0	0	0	0	0	0	0	0	0	0	0	0	0	0	0	0	0	0	0	0	0	0	0	0	0	0	0	0	0	0	0	0	0	0	0	0	0	0	0	0	0	0	0	0	0	0	0	0	0	0	0	0	0	0	0	0	0	0	0	0	0	0	0	0	0	0	0	0	0	0	0	0	0	0	0	0	0	0	0	0	0	0	0	0	0	0	0	0	0	0	0	0	0	0	0	0	0	0	0	0	0	0	0	0	0	0	0	0	0	0	0	0	0	0	0	0	0	0	0	0	0	0	0	0	0	0	0	0	0	0	0	0	0	0	0	0	0	0	0	0	0	0	0	0	0	0	0	0	0	0	0	0	0	0	0	0	0	0	0	0	0	0	0	0	0	0	0	0	0	0	0	0	0	0	0	0	0	0	0	0	0	0	0	0	0	0	0	0	0	0	0	0	0	0	0	0	0	0	0	0	0	0	0	0	0	0	0	0	0	0	0	0	0	0	0	0	0	0	0	0	0	0	0	0	0	0	0	0	0	0	0	0	0	0	0	0	0	0	0	0	0	0	0	0	0	0	0	0	0	0	0	0	0	0	0	0	0	0	0	0	0	0	0	0	0	0	0	0	0	0	0	0	0	0	0	0	0	0	0	0	0	0	0	0
BC052040	0	8.08787380999	172.173	0	8.03279572549	0	5.0243556455	7.0377491484	0	0	77.4124	5	1.129860250251	0	141.2384	2.00000135737	12	1.0000002883	0.9999995516	0	194.0001	0	0	7.0290266185	27.0683103111	0	50.1388	0	0	3.0274640013	513.2656	1.0613700543603	399.6874	25.2793	0	47.7453	0	1.0915500484002	1.011392282	1.002190301529	0	28	103.192	1.0013100555928	169.513	5.15929449953	24.3747	0	0	32.3450245414	0	138.226	29.0000115903	14.1212210398	3.02364130089	65.692	0	8.2565504046	133	0	9.0755771261	0	0	0	8.22777965377	120.384	0	3.07681503872	26.5028	0	3.0658019526	73	0	116	0	266.517	4.999997574	14.0461	1.0000000159407	39.4241	0	0	2.00619447539	0	3.00518330385	45	0	0	0	11.000032531	0	35.0246	0	24	0	0	16.00002	0.9999995943	8.3008753907	14.07990122806	0	0	0	0	0	0	0	0	0	25.9725	24.0000000939243	88.3057	0	0	119	64	16.2037	14.00000424478	15.09000116588	0	55.0885	16	44.0893	67	0	3.00362162302	13	16.0066	52.41	2.0477900798551	51	84.54473	5.0269529397	6.9999981478	56.08837	28	160.0000902149	152.456	158.0002	0	59.1698	0	2	0	2.036210128448	44.3166	22.001440755772	2.01761142504	285	162.3578	13.0000176566	8.1165384459	0	0	22.0418	9.0014100200836	33.12956	17	18.99995531617	0	169.6216	14.000000890803	0	0	108.0128	36.125	107	1.000000378025	16.1749251841	6.000000499627	42.13350903482	9.2111926862	89	27.215300689811	101.113	46.184	10.0697000418801	57	0	17	2.00000393733	25.99998	1.000000184908	11.6816	0	141.168	46	15.272	15.0000064044	29.2214	9.13214420152	16.00000725	10.11520968402	2.000000901906	15.0256	56.00003	0	11.00000327836	21.29950384491	22.1214	0	48.4167	0	4.000000303693	14.000000822966	58.0538	0	5.0362179387	0	1.001580030389	82	20.0485	0	5.0000000178661	128.113	3.0000017485	39.1316	0	0	71.6814	2.0083284139	36	0	16.0283	94.2171	17.2637234643	76.8171	0	0	0	8.07339	0	11.2177	2.0139800475502	0	0	143.0002	6.01034364437	10.01970482627	24.2698112664	12.0000000438774	44.0817	0	7	80.1427	146.3131	3.9999978488	85.03255	0	7.0154429284	2.06143299155	4.10299906253	1.038030621757	10	0	51.4541	24.03415	10	4.001320499483	133.040490057585	59.0288	11.009	17	0	195.816	15	0	8.0072902568	10.0190007806	104.874	0	7.00000255058	0	293	83.6781	0	7.0946372439	0	8.00084	1.005040525035	0	38.2105	3.0000000447034	0	0	50.0727	111	0	8.45315194396	0	4.0000044116	0	0	0	1.000560755396	0	0	1.0195307079	0	0	36.11180257882	0	24.0405	5.01958659061	0	0	0	0	0	1.04271353369	25.31986	0	10.24610385134	0	0	0	5.0376346537	2.024830295775	53.51230381838	0	0	0	30	0	0	3.09888066573	0	21	0	0	12.1032	0	0	296.3516	2.007340922272	0	44.1475433809	0.99999976467	16.0403317221	12.0304	51.7799	99.41895	3.04869	55	0	1.000000153359	0	3.00372	76.4307456001	0	41.5538	126.705	166.222	117.2225	0	0	0	1.09729522669	0	131.102	3.10312652427	4.04631464564	10.023600980036	0	0	12.1749107206	1.01767048604	3.25040164623	0	0	0	1.00000002731	0	0	74.3943119954	1.0000003232	0	0	0	0	0	10.2363128763	0	0	0	0	0	45.33884	0	0	0	0	43.5051	1.072970615751	0	50.4082	91.1307	17.2207104069	85.1198	1	5.28337283513	0	18.6336101326	126.0001	4.0000040671	9.3694922663	1.104840106998	24	0	2	2.045620668139	36.999988583	96	1	140.5518	25.829400656138	0	14.04959127677	8.9999976614	8.0000004424	0	0	0	61.872920188907	111	0	99.41215	90.6941	35.9023	3.07365175802	0	3	1.0218400450127	2.065700387027	2.0638400912169	31.1043464751	2.00846108636	0	0	3.079280461675	1.0000000404235	12.0061167511	0	8.00000124484	0.999999732982	15	15.067	3.0287496891	6.0000045044	0	10.6888000301851	0	4.206480293844	0	2.10536231959	0	1.00000018345	34	33.3732269073	1.0000004435	5.99999660988	347.7235	0	0	9.07587600081	143.564	1	0	0	0	49.693	0	4.0526823494	3.68972242799	0	0	0	20	0	3	11.0076	0	0	0	0	5.000002267	0	0	26	21	9.2163062273	0	0	0	0	1.000000163752	0	0	13.69307	0	48	25.0933	1.99999769104	11.2519	0	3	0	0	0	2.99999558291	0	1	0	0	0	0	0	0	23	0	4.12936110115	0	0	0	0	0	22.525	0	2.03063122902	1.000000476656	0	0	0	3.14286	1.000000148397	0	0	0	0	0	0	0	7.00000193179	0	12.1372	0	0	0	28.0283	0	5.05423193706	1.03161	0	0	2.006570461829	40	1.00000042868	0	33	4.00337	0	0	1.01069298877	0	0	0	1.0209843223	0	0	0	0	0	41	0	0	9.67575	0	0	0	0	0	0	0	16.6487	1.00661	0.999999540737	1	31.4926	0	16	0	1.201410204355	10.00000139885	0	2.0000000307308	0	0.99999970464	0	42	0	0	0	198.9999	0	0	0	0	3	0	0	0	0	0	1	0.99999979705	0	2.15323958219	4	0	0	18	2.08043	0	3.23323	0	0	0	0	0	1	0	0	0	1.000000066887	0	3	20.000000953453	30	2.000000981285	6	61.00004	10	0.999999931787	0	0	0	11	24.9838442302	0	265.9998	0	0	1.0000000768238	23.00002	15.000000188751	0	0	1	2.49354	38.000003	0	0	0	9.00000015367	0	0	0	1.039230218804	0	0	2.000000804904	1.062050507643	1.023210686659	0	6.037780205568	0	0	0	0	22.73097	6.000000321151	81.4379	189.9996	16.027500646012	3.0200700836868	3.02014	4.0346610612	0	145.3856	0	246.9996	2.02617336281	30	14.00000901701	0	75	9.02152	0	0	3.1017000225373	3.03011162343	5.084610267509	2.0477000978446	0	0.99999966281	2.011400188844	335	2.00000451721	0	0	0.999999555398	81.0135	15.21340021312	258.9008	8.094770810708	3.23780110114	3.113590216069	0	0	0	0	3.0000000150247	13.0711	157.9997	231.6250175937	39.7190863004	6.30767	0	2.08951354766	0	39.6071	0	0	1	126.594	0	0	0	3.07954281681	2.06965547159	0	0.99999952541	0	4.30699335576	0	0	0	0	8	0	0	0	13	0	7.9999991749	23.000020449	11.035	3.0000043471	0	0.999999840915	5.00000422291	11.000048585	0	0	8.05122	17.00001	0	10.1964	0	0	0	0	31.55633	4.01472547787	0	0	0	0	1.02982	0	1.9999991216	0	5.0000017686	0	4.226220969	39	0	22.115	5.517734811	2.01211832182	0	0	19	12	0	2.00000218796	4.02718946564	43.7184	5.99999534148	0	0	0	5.0000018335	0.99999998575	0	0	0	0	0	4.00000105647	0	10	0	0	0	28	0	0	1	0	0	0	0	8.13765257421	0	0	43	0	0	2.99999585989	0	5.0568093178	0	0	0	0	0	15.4723	0	0	0	0	4.0207075335	1.00000009022	0	14.9999575184	4.9999984	1.012470812599	0	4.04787045566	0	0	0	0	0	0	22.9999869169	0	5.359110749563	0	0	17.201900987573	0	0	0	0	1.000000121	0	0	306.69761	0.99999958315	0	0	0	128.612	1.000000398862	0	0	0	1.00000041895	0	295.0004	0	1.007020415937	0	13.0137037872	0	0	0	0	0	5	0	0	1.0000000644	0	0	33.000000108309	1.99999662929	0	0	0	0	0	225	0	0	41.06080136406	0	3.00000194036	0	7	0	0	0	0	7.00000386239	101.586	0	0	0	1.000000253	0	26.43350223243	0	0	0	1.0150500117714	1.0069200510629	12.2737280839	0	0	1.000000306	13.1301	0	12.59670198321	0	0	0	204.148	0	0	0	0	0.999999629	0	0	24.335011479	0	0	1.0000003	0	0	1.07787120725	0	1.9999950386	0
BC053393	0	0	0	0	2	0	0	0	0	0	0	0	0	0	0	2	0	0	0	0	0	0	0	0	0	0	0	0	0	0	2	0	0	0	0	0	0	0	0	0	0	0	30	0	0	0	7	0	0	0	9	5	0	0	0	0	0	0	0	0	0	0	0	2	0	0	0	0	0	0	0	0	0	0	0	0	0	0	0	0	0	0	0	0	0	0	0	0	0	0	0	0	0	0	0	0	3	0	0	0	0	0	0	0	0	0	0	0	0	0	0	0	0	0	0	0	0	0	0	0	0	0	0	0	2	0	0	0	1	0	0	0	0	0	0	0	0	0	0	0	0	0	0	8	0	0	0	0	0	3	0	1	0	1	0	0	0	1	0	0	0	0	0	0	0	0	0	0	0	0	0	0	0	2	0	0	0	0	0	0	0	0	0	0	0	0	0	0	0	0	2	0	0	0	0	0	0	1	0	0	0	0	0	0	0	0	2	0	0	0	0	0	0	0	0	0	0	0	0	0	0	0	0	0	0	5	0	0	0	0	0	1.76337	1.59653	0	0	0	6	0	2	0	0	0	0	1	0	0	2	0	0	0	4	0	0	0	0	0	1	0	0	0	0	0	0	0	0	0	0	0	0	0	0	0	3	0	0	0	0	0	0	0	0	0	0	0	0	0	0	0	3.24738	0	0	0	0	0	0	0	0	0	0	0	3.00549	0	9	0	0	0	0	0	4	0	0	0	2	3	0	0	0	0	0	0	0	0	0	0	0	4	4	0	0	0	0	0	0	4	0	0	0	0	0	0	0	0	0	2	0	0	0	0	0	0	1	0	0	0	0	0	0	0	0	0	0	0	0	0	7	0	2	0	5	0	0	0	0	0	0	0	1	0	0	0	0	12	0	0	0	0	0	0	0	0	0	0	0	0	0	0	0	0	0	0	0	0	0	1	0	1	0	0	0	2	0	0	1	0	1	0	1	0	0	0	0	0	0	1	0	0	0	0	0	0	4	0	0	5	0	0	0	0	0	0	0	4	0	0	0	0	0	0	0	0	5	0	0	0	0	0	0	0	0	0	0	12	0	0	0	0	0	0	0	1	0	0	0	0	0	0	0	0	1	0	0	0	0	0	0	0	0	0	0	0	0	0	0	0	0	0	0	0	0	0	0	0	0	0	0	0	0	0	0	0	0	0	0	0	0	0	0	0	0	0	5	0	0	0	0	0	0	0	0	0	0	0	0	0	2	0	0	0	0	0	0	0	0	0	0	0	0	0	0	0	0	0	0	0	0	0	0	0	0	0	0	0	0	0	0	0	0	0	0	0	0	0	0	0	0	0	0	0	0	0	0	0	0	0	0	0	0	0	0	0	0	0	0	0	0	0	0	0	0	0	0	0	0	0	0	0	0	0	0	0	0	0	0	0	0	0	0	0	0	0	0	0	0	0	0	1	0	0	0	0	0	0	0	0	0	0	0	0	0	0	0	0	0	0	0	0	0	0	0	0	0	0	0	0	0	0	0	0	0	0	0	0	0	0	0	0	0	0	0	0	0	0	0	0	0	0	0	0	0	0	0	0	0	0	0	0	0	0	0	0	0	0	0	0	0	0	0	0	0	0	0	0	0	0	0	0	0	0	0	0	0	0	0	2	0	0	0	0	0	0	0	0	0	0	0	1	0	0	0	0	0	0	0	0	0	0	0	0	0	0	0	0	0	0	0	0	0	0	0	0	0	0	0	0	0	0	0	0	0	0	0	0	0	0	0	0	0	1	0	0	0	0	0	0	0	0	0	0	0	0	0	0	0	0	1	0	0	0	0	0	0	0	0	0	0	0	0	0	0	0	0	0	0	0	0	0	0	0	0	0	0	0	0	0	0	0	0	0	0	0	0	0	0	0	0	0	0	0	0	0	0	0	0	0	0	0	0	0	0	0	0	0	0	0	0	0	0	0	0	0	0	0	0	0	0	0	0	0	0	0	0	0	0	0	0	0	0	0	0	0	0	0	0	0	0	0	0	0	0	0	8	0	0	0	0	0	0	6	0	0	0	0	0	0	0	0	0	5	0	0	0	0	0	0	0	0	0	13	0	0	0	0	0	0	0	0	0	0	0	0	0	0	0	0	0	0	0	0	0	0	0	0	0	0	0	0	0	0	0	1	0	0	0	0	0	0	0	0	0	0	0	0	0	0	0	0	0
BC055308	0	0	0	0	0	0	0	0	0	0	0	2	0	0	1	2	0	0	1	0	0	0	0	0	1	0	0	0	3	0	0	0	0	0	0	0	0	2.00789	0	3	0	2.00411	2	0	0	0	2	0	0	1	1	0	0	0	0	0	0	0	0	0	1	0	0	0	0	0	0	1	0	0	0	0	0	0	1	0	0	0	0	0	0	0	0	0	0	0	0	0	0	0	0	1	0	0	0	0	0	0	0	0	0	0	0	0	0	0	0	0	0	0	0	0	0	0	0	0	0	0	0	0	0	0	0	0	0	1	0	0	0	1	0	0	0	0	0	0	0	0	1	0	0	0	0	0	1.00719	0	0	0	0	0	0	0	0	0	0	0	0	0	0	0	0	0	0	0	0	2	0	0	2	0	0	0	0	1	0	0	0	0	0	0	0	0	0	0	0	0	0	0	0	0	0	0	0	0	0	0	0	1	1	0	0	0	0	0	0	0	0	0	0	20.0055	1	0	0	0	0	0	0	0	0	0	2	0	0	0	0	0	0	0	1	3	0	2.02751	0	0	0	0	1	0	0	3	0	0	0	0	0	0	0	0	0	3	0	0	0	0	0	0	0	0	0	0	0	1	0	0	0	0	0	0	0	0	1	0	1	0	0	0	1	0	0	0	0	0	0	0	0	0	0	0	1	0	0	0	0	1.00271	0	1	0	1	1	0	0	0	1.00625	10	0	0	0	0	2	0	0	0	3	0	0	0	1	0	0	0	1.80226	0	1	0	0	0	0	0	0	0	0	0	0	0	1	0	0	0	1	0	1	0	0	0	0	0	0	0	0	0	0	0	0	0	0	2	0	0	0	0	0	1	1	0	0	1	1	0	0	1	0	0	0	0	0	0	0	0	0	0	0	0	0	0	0	0	0	1	0	0	0	0	0	0	0	0	0	0	0	0	0	0	0	0	0	0	0	0	0	0	0	0	2	0	2	0	0	0	0	1	0	0	0	0	1	0	0	0	0	1	1	0	0	2	0	0	1.14374	0	2	0	0	0	0	0	0	0	3	0	0	14	1	0	0	0	0	0	0	0	0	0	0	0	0	0	100	0	0	2	0	0	0	124	0	0	0	0	0	0	0	0	0	0	0	2	0	0	0	1	1	0	0	0	0	0	1	0	0	0	0.135173	0	0	0	0	0	0	0	0	0	0	0	0	0	0	0	0	0	0	0	0	0	0	0	0	0	0	0	0	0	0	0	0	0	0	0	0	0	0	0	0	0	0	0	0	0	0	0	0	0	0	0	0	0	0	0	0	0	0	0	0	0	0	0	1	0	0	0	0	0	0	0	0	0	0	0	0	0	0	0	0	0	1	0	0	0	0	0	0	0	0	0	0	1	0	0	0	0	0	0	0	0	0	0	0	0	0	0	0	0	0	0	0	0	0	0	0	0	0	0	0	0	0	0	0	0	0	0	0	0	0	0	0	0	0	0	0	0	0	0	0	0	0	0	0	0	0	0	0	0	0	0	0	0	0	0	0	0	0	0	0	0	0	0	0	0	0	0	0	0	0	0	0	0	0	0	0	0	1.01156	0	0	0	18	0	0	0	0	1	0	0	0	0	0	1	0	0	0	0	0	0	0	0	0	0	0	0	0	1	0	0	0	0	0	0	3	0	0	0	0	0	0.550038	0	23	0	1	1	0	0	0	0	0	0	0	0	0	0	4	0	0	0	0	0	0	0	0	0	0	0	0	0	0	0	0	0	0	0	0	0	0	0	0	0	0	0	0	0	0	0	0	0	0	0	0	0	0	0	0	0	0	0	0	0	0	0	0	0	0	0	0	0	0	0	0	0	1	0	0	0	0	0	0	0	0	0	0	0	0	1	0	0	0	0	0	0	0	0	0	0	0	0	0	0	0	0	0	0	0	0	0	0	0	0	0	0	0	0	0	0	0	0	0	0	0	0	0	0	0	0	0	0	0	0	0	0	0	0	0	0	0	0	0	0	0	4	0	0	0	0	0	0	0	0	0	0	0	0	0	0	0	0	0	0	0	0	1	1	0	1	1.0001	0	0	0	0	0	0	0	0	0	0	0	0	0	0	0	0	0	0	0	0	0	0	0	0	12	0	0	0	0	0	2	0	0	0	0	0	0	0	0	0	2	0	0	0	0	0	0	0	3	0	0	0	0	0	0	0	0	0	0	46	1	0	0	0	0	0	0	0	0	0
BC055324	0	34.999985678	1	2.71574	82	0	2	86	37	3	42	96	0	0	334.000000108367	157	0	124.000222	105.292	503.000000011144	160	0	0	77	505	0	304	30.0000172139	202	0	10	0	484	99	404.0003	60.727	13.99999	0	100	89	70	18.6484	361	113	28.00000192098	54	150.99966	51.0000199043	15	331.999916	121	667.987	0	54.00000218985	0	123	0	0	181	0	107.967	11	21	20.99999	36.00000121308	9.000001	663	223	29	5.0000017	16	20.0000000845456	9.01312	77.2786	488.9784	327.984	0	133.0003	456.99991	0	1.000000118969	0	157.994	3.000003	0	36.99998	125.9995	0	75.99998	58.99996	0	0	0	60.72183	0	11	0	0	42	0	27	328	21	89	88.7633	124	43	0	50.99996	294.00034	189	177.695	0	1	0	21.99996	38	8.999997	80	10.63536	20	69	310.874	0	0	88.99996	0	4.248744	6	18.81221	2	75	58.91774	102.515	182.783	355	42	97	454	33.89143	15.9999791	0	107.36461	46	409.99978	1	0	119	248	428	315	275.899	5	50	250	509	3	5.35346	71	119	765	13.19967	85.00002	4.19493	120	0	19	18	0	65.9886	0	60.999995	157	0	46	10.260851	295.7067	122	162.717	36	94.7649376	10.999967	200	0	0	21.999984	245.777	18	404	69.7465	0	5	30.0000000134926	40	31	109.684	0	120.000000398843	127	281	0	94.00003	14	128	48	112.7137	175.6122	97.7827	28	0	1025	0	420.6210044575	145.495	123	77.00000178939	23.00002	45.85558	0	129.4576	136	78	32.99996	84.6732	195	6	13.95305	0	118.494	4.05908	250.978	8.1626	7.42914	19	27	0	61.9051	33.00001	298	163	0	262	202	15.39164	0	26.8396	84	20.99996	12	0	0	0	0	57.77616	0	110	16.60148	48.0000000292588	149	644	0	24.00002	26.99995	12.7572	82.00000614215	556.9684	0	24.00003	2	65.3139	0	78	0	330.00018	15.00002	0	2.31731	4	6.000003	250	64.99997	116.9999	38.000006	51	604.971	16	291	69	10	1.0000005	0	0	5	15.74237	9	40.21846	0	0	10.000004	0	35.99996	0	64	6.8421487	13.00004	0	0	1	1.000000185	0	2.000001	0	0	275.99991	4.000000221138	0	136	0	41	0	286	0	205	0	0	160.985	205	164.804	45.99998	0	89.00005	10.0007	184.82585	0	0	0	17.7949	1.0000004	78.00003	647	15.654601	165	140.427	8.000004100035	0	94	205.0002	229	50	711	6.000002	47	70.00002	1.999999	0	16.0000000695986	0	1	52.000018	65.00003	0	53.96467	86.99997	17.9999700284747	718.0003	31	90.8353	0	3.999997	42.1711	216	9.999996	0	1	246	14	1	102	0	30.0000000758545	0	5.99999589	0	93.99996	0	16.8943	736	86	14.5304	1.000000078	5	622	234.985	1	222.916	0	459	4	163.899	2	0	685	493	3	5	0	4.0000000193935	46	0	0	0	96.00003	0	3	471	35.7319	19.999977	7	1.35039	2	50.85628	366	0	15	212.995	198	141.843	1	197	21.00002	37.21147	79	0	0	0	61.263	79.0000000110541	0	1	21.2134	0	8	1500	9.000000184237	1	412	193	4	1.0000001107	251.9995	19.7337	1	344.821	4.0000013165	0	2	155.9997	0	4.999996	144.851	16.000025735388	11.499	48	2.0000018558	2.15501	407	27	188	3.0000000432019	1	0	623	20.99997	582	0	1	73	0	0	29	18.999984	0	0	78	29.00004	192	0	0	2	197	92.00001	84	0	61.99996	52	0	1.0000003	6.000004	168	0	74	199.00027	0	50.944	0	0	9	0	0	29	0	36.73339	70	0	0	1	0	0	8.085936	0	173	2	134.954	0	0	12.000000375954	222	0	18.00005	3.48757	18	0	0	0	0	0	0	81.8543	2	122	34.99997	87.8699	242	0	21	0	0	31.0000273	9	2.999999386	0	19.000000531886	0	0	105	13.000044	292	0	31.07764	398.99984	221.9998	0	17.000035	1	0	0	33	0	0	0	274.98	0	36	0	45	13	0	0	0	0	0	0	10	26.00002	0	48	6	12	0	97.00004	0	33	0	0	3	0	0	0	5.0000002269	0	0	0	42	6	0	0	0	0	0	0	1	0	11	0	0	0	0	174	0	0	0	0	0	27	0	1	0	40	0	0	2	0	0	0	0	0	0	95	0	21.999985	1	0	0	0	0	0	0	0	0	17	6.999995	1	25	17	0	0	0	5.000002	0	0	1	16.00002	0	2.000002	4	0	17	0	36	207	0	0	0	0	0	0	98	0	0	12.62224	96	196.55804	25.00004	0	0	255.8057	146	2	0	0	184	70	15.62855	17	0	4.484710816622	10	41.99999	92.9173	86	3	12	621.585	27.000046	0.99999993404	16	54.7491	26.999962	58.99996	7	1	319	13.26532	48.00004	4	0	177	0	11	0	0	0	0	472.971	3	228.9874	98.00001	1	79	0	568	476	110.6402	0	4.000004	1	1.00000011722	3	0	191.877	16	1	0	70.8014	0	79.4901	0	0	407.29	50.99996	6	251.0001	189.00001	9.0000040877659	3.000003	16.99998	0	28	6	0	1	1	0	0	44.99998	1.9999976025	0	2.99999639142	43	9	0	63	41	60	3.51617	0	0	0	56.843	0	5	0	145.899	0	0	33	35.99996796	58.000000538733	1	5.999995	2	0	7.7779916	30.03058	48	0	80.9106	25.00002974	89.99997	100	9	0	1	2	39	0	1	42.4957	0	29.86165	17	1	94	0	55.7344	0	0	0	32	134	16	0	0	81	0	3	0	8	0	1	0	52.00004	56.999965158	55.975241714	0	1	0	48	0	2	0	0	115	5.0000000589626	0	6.9999970162	0	76	0	4	16.999968	24.99999	0	0	0	12	6.000003	0	11	0	0	35.787	0	0	37	1	0	0	30	43	1	1	15	2.0000014	398	0.999999762	0	14	0	0	0	182.8956	3	164.99982629	0.999999605993	0	0	0	0	0	0	4.93207	1.000000021064	0	0	0.9999995	0	116	52	0	0	0	0	0	34.99995	1	0	250.9999	0	0	0	1	0.99999993	0	0	0	1.999999	0	0	1	1	0	593	35.99999	0	0	0	27	0	120	0	0	0	0	277	156.000000016972	0	0	0	17	0	0	1	1	0	0	0	0	0	0	0	0	6	0.99999995	0	0	1
BC055402	0	0	0	0	0	0	0	0	0	0	0	0	0	0	0	0	0	0	0	0	0	0	0	0	0	0	0	0	0	0	0	0	0	0	0	0	0	0	0	0	0	0	0	0	0	0	0	0	0	0	0	0	0	0	0	0	0	19	0	0	0	0	0	0	0	0	0	0	0	0	0	0	0	0	0	0	0	0	0	0	0	0	0	0	0	0	0	0	0	0	0	0	0	0	0	0	0	0	0	0	0	0	0	0	0	0	0	0	0	0	0	0	0	0	0	0	0	0	0	0	0	0	0	0	0	0	0	0	0	0	0	0	0	0	0	0	0	0	0	0	0	0	0	0	0	0	0	0	0	0	0	0	0	0	0	0	0	0	0	0	0	0	0	0	0	0	0	0	0	0	0	0	0	0	0	0	0	0	0	0	0	0	0	0	0	0	0	0	0	0	0	0	0	0	0	0	0	0	0	0	0	0	0	0	0	0	0	0	0	0	0	0	0	0	0	0	0	0	0	0	0	0	0	0	0	0	0	0	0	0	0	3	0	0	0	0	0	0	0	0	0	0	0	0	0	0	0	0	0	0	0	0	0	0	0	0	0	0	0	0	0	0	0	0	0	0	0	0	0	0	0	0	0	0	0	0	0	0	0	0	0	0	0	0	0	0	0	0	0	0	0	0	0	0	0	0	0	0	0	0	0	0	0	0	0	0	0	0	0	0	0	0	0	0	0	0	0	0	18	0	0	0	0	0	0	0	0	0	0	0	0	0	0	0	0	0	0	0	0	0	0	0	0	0	0	0	0	0	0	0	0	0	0	0	0	0	0	0	0	0	0	0	0	0	0	0	0	0	0	0	0	0	0	0	0	0	0	0	0	0	0	0	0	0	0	0	0	0	0	0	0	0	0	0	0	0	0	0	0	0	0	0	0	0	0	0	0	0	0	0	0	0	0	0	0	0	0	0	0	0	0	0	0	0	0	0	0	0	0	0	0	0	0	0	0	0	0	0	0	0	0	0	0	0	0	0	0	1	0	0	0	0	0	0	0	0	0	0	0	0	0	0	0	0	0	0	0	0	0	0	0	0	0	0	0	0	24	0	0	0	0	0	0	0	0	0	0	0	0	0	0	0	0	0	0	0	0	0	0	0	0	0	0	0	0	0	0	0	0	0	0	0	0	0	0	0	0	0	0	0	0	0	0	0	0	0	0	0	0	0	0	0	0	0	0	0	0	0	0	0	0	0	0	0	0	0	0	0	0	0	0	0	0	0	0	0	0	0	0	0	0	0	0	0	0	0	0	0	0	0	0	0	0	0	0	0	0	0	0	0	0	0	0	0	0	0	0	0	0	0	0	0	0	0	0	0	0	0	0	0	0	0	0	0	0	0	0	0	0	0	0	0	0	0	0	0	0	0	0	0	0	0	0	0	0	0	0	0	0	0	0	0	0	0	0	0	0	0	0	0	0	0	0	0	0	0	0	0	0	0	0	0	0	0	0	0	0	0	0	0	0	0	0	0	0	0	0	0	0	0	0	0	0	0	0	0	0	0	0	0	0	0	0	0	0	0	0	0	0	0	0	0	0	0	0	0	0	0	0	0	0	0	0	0	0	0	0	0	0	0	0	0	0	0	0	0	0	0	0	0	0	0	0	0	0	0	0	0	0	0	0	0	0	0	0	0	0	0	0	0	0	0	0	0	0	0	0	0	0	0	0	0	0	0	0	0	0	0	0	0	0	0	0	0	0	0	0	0	0	0	0	0	0	0	0	0	0	0	0	0	0	0	0	0	0	0	0	0	0	0	0	0	0	0	0	0	0	0	0	0	0	0	0	0	0	0	0	0	0	0	0	0	0	0	0	0	0	0	0	0	0	0	0	0	0	0	0	0	0	0	0	0	0	0	0	0	0	0	0	0	0	0	0	0	0	0	0	0	0	0	0	0	0	0	0	0	0	0	0	0	0	0	0	0	0	0	0	0	0	0	0	0	0	0	0	0	0	0	0	0	0	0	0	0	0	0	0	0	0	0	0	0	0	0	0	0	0	0	0	0	0	0	0	0	0	0	0	0	0	0	0	0	0	0	0	0	0	0	0	0	0	0	0	0	0	0	0	0	0	0	0	0	0	0	0	0	0	0	0	0	0	0	0	0	0	0	0	0	0	0	0	0	0	0	0	0	0
BC061195	0	0	0	0	0	0	0	0	0	0	0	0	0	0	0	0	0	0	0	0	0	0	0	0	0	0	0	0	0	0	0	0	0	0	0	0	0	0	0	0	0	0	0	0	0	0	0	0	0	0	0	0	0	0	0	0	0	0	0	0	0	0	0	0	0	0	0	0	0	0	0	0	0	0	0	0	0	0	0	0	0	0	0	0	0	0	0	0	0	0	0	0	0	0	0	0	0	0	0	0	0	0	0	0	0	0	0	0	0	0	0	0	0	0	0	0	0	0	0	0	0	0	0	0	0	0	0	0	0	0	0	0	0	0	0	0	0	0	0	0	0	0	0	0	0	0	0	0	0	0	0	0	0	0	0	0	0	0	0	0	0	0	0	0	0	0	0	0	0	0	0	0	0	0	0	0	0	0	0	0	0	0	0	0	0	0	0	0	0	0	0	0	0	0	0	0	0	0	0	0	0	0	0	0	0	0	0	0	0	0	0	0	0	0	0	0	0	0	0	0	0	0	0	0	0	0	0	0	0	0	0	0	0	0	0	0	0	0	0	0	0	0	0	0	0	0	0	0	0	0	0	0	0	0	0	0	0	0	0	0	0	0	0	0	0	0	0	0	0	0	0	0	0	0	0	0	0	0	0	0	0	0	0	0	0	0	0	0	0	0	0	0	0	0	0	0	0	0	0	0	0	0	0	0	0	0	0	0	0	0	0	0	0	0	0	0	0	0	0	0	0	0	0	0	0	0	0	0	0	0	0	0	0	0	0	0	0	0	0	0	0	0	0	0	0	0	0	0	0	0	0	0	0	0	0	0	0	0	0	0	0	0	0	0	0	0	0	0	0	0	0	0	0	0	0	0	0	0	0	0	0	0	0	0	0	0	0	0	0	0	0	0	0	0	0	0	0	0	0	0	0	0	0	0	0	0	0	0	0	0	0	0	0	0	0	0	0	0	0	0	0	0	0	0	0	0	0	0	0	0	0	0	0	0	0	0	0	0	0	0	0	0	0	0	0	0	0	0	0	0	0	0	0	0	0	0	0	0	0	0	0	0	0	0	0	0	0	0	0	0	0	0	0	0	0	0	0	0	0	0	0	0	0	0	0	0	0	0	0	0	0	0	0	0	0	0	0	0	0	0	0	0	0	0	0	0	0	0	0	0	0	0	0	0	0	0	0	0	0	0	0	0	0	0	0	0	0	0	0	0	0	0	0	0	0	0	0	0	0	0	0	0	0	0	0	0	0	0	0	0	0	0	0	0	0	0	0	0	0	0	0	0	0	0	0	0	0	0	0	0	0	0	0	0	0	0	0	0	0	0	0	0	0	0	0	0	0	0	0	0	0	0	0	0	0	0	0	0	0	0	0	0	0	0	0	0	0	0	0	0	0	0	0	0	0	0	0	0	0	0	0	0	0	0	0	0	0	0	0	0	0	0	0	0	0	0	0	0	0	0	0	0	0	0	0	0	0	0	0	0	0	0	0	0	0	0	0	0	0	0	0	0	0	0	0	0	0	0	0	0	0	0	0	0	0	0	0	0	0	0	0	0	0	0	0	0	0	0	0	0	0	0	0	0	0	0	0	0	0	0	0	0	0	0	0	0	0	0	0	0	0	0	0	0	0	0	0	0	0	0	0	0	0	0	0	0	0	0	0	0	0	0	0	0	0	0	0	0	0	0	0	0	0	0	0	0	0	0	0	0	0	0	0	0	0	0	0	0	0	0	0	0	0	0	0	0	0	0	0	0	0	0	0	0	0	0	0	0	0	0	0	0	0	0	0	0	0	0	0	0	0	0	0	0	0	0	0	0	0	0	0	0	0	0	0	0	0	0	0	0	0	0	0	0	0	0	0	0	0	0	0	0	0	0	0	0	0	0	0	0	0	0	0	0	0	0	0	0	0	0	0	0	0	0	0	0	0	0	0	0	0	0	0	0	0	0	0	0	0	0	0	0	0	0	0	0	0	0	0	0	0	0	0	0	0	0	0	0	0	0	0	0	0	0	0	0	0	0	0	0	0	0	0	0	0	0	0	0	0	0	0	0	0	0	0	0	0	0	0	0	0	0	0	0	0	0	0	0	0	0	0	0	0	0	0	0	0	0	0	0	0	0	0	0	0	0	0	0	0	0	0	0	0	0	0	0	0	0	0	0	0	0	0	0	0	0	0
BC061212	0	0	0	0	0	0	0	0	0	0	0	0	0	0	0	0	0	0	0	0	0	0	0	0	0	0	0	0	0	0	0	0	0	0	0	0	0	0	0	0	0	4	0	0	0	0	0	0	0	0	0	0	0	0	0	0	0	0	0	0	0	0	0	0	0	0	0	0	0	0	0	0	0	0	0	0	0	0	0	0	0	0	0	0	0	0	0	0	0	0	0	0	0	0	0	0	0	0	50.0217	0	0	0	0	0	0	0	0	0	0	0	0	0	0	0	0	0	0	0	0	0	0	0	0	0	0	0	0	0	0	0	0	0	0	0	0	0	0	0	0	0	0	0	0	0	0	0	0	0	0	0	0	0	0	0	0	0	0	0	0	0	0	0	0	0	0	0	0	0	0	0	0	0	0	0	0	0	0	0	0	0	0	0	0	0	0	0	0	0	0	0	0	0	0	0	0	0	0	0	0	0	0	0	0	0	0	0	0	0	0	0	0	0	0	0	0	0	0	0	0	0	0	0	0	0	0	0	0	0	0	0	0	0	0	0	0	0	0	0	0	0	0	0	0	0	0	0	0	0	0	0	0	0	0	0	0	0	0	0	0	0	0	0	0	0	0	0	0	0	0	0	0	0	0	0	0	0	0	0	0	0	0	0	0	0	0	0	0	0	0	0	0	0	0	0	0	0	0	0	0	0	0	0	0	0	0	0	0	0	0	0	0	0	0	0	0	0	0	0	0	0	0	0	0	0	0	0	0	0	0	0	0	0	0	0	0	0	0	0	0	0	0	0	0	0	0	0	0	0	0	0	0	0	0	0	0	0	0	0	0	0	0	0	0	0	0	0	0	0	0	0	0	0	0	0	0	0	0	0	0	0	0	0	0	0	0	0	0	0	0	0	0	0	0	0	0	0	0	0	0	0	0	0	0	0	0	0	0	0	0	0	0	0	0	0	0	0	0	0	0	0	0	0	0	0	0	0	0	0	0	0	0	0	0	0	0	0	0	0	0	0	0	0	0	0	0	0	0	0	0	0	0	0	0	0	0	0	0	0	0	0	0	0	0	0	0	0	0	0	0	0	0	0	0	0	0	0	0	0	0	0	0	0	0	0	0	0	0	0	0	0	0	0	0	0	0	0	0	0	0	0	0	0	0	0	0	0	0	0	0	0	0	0	0	0	0	0	0	0	0	0	0	0	0	0	0	0	0	0	0	0	0	0	0	0	0	0	0	0	0	0	0	0	0	0	0	0	0	0	0	0	0	0	0	0	0	0	0	0	0	0	0	0	0	0	0	0	0	0	0	0	0	0	0	0	0	0	0	0	0	0	0	0	0	0	0	0	0	0	0	0	0	0	0	0	0	0	0	0	0	0	0	0	0	0	0	0	0	0	0	0	0	0	0	0	0	0	0	0	0	0	0	0	0	0	0	0	0	0	0	0	0	0	0	0	0	0	0	0	0	0	0	0	0	0	0	0	0	0	0	0	0	0	0	0	0	0	0	0	0	0	0	0	0	0	0	0	0	0	0	0	0	0	0	0	0	0	0	0	0	0	0	0	0	0	0	0	0	0	0	0	0	0	0	0	0	0	0	0	0	0	0	0	0	0	0	0	0	0	0	0	0	0	0	0	0	0	0	0	0	0	0	0	0	0	0	0	0	0	0	0	0	0	0	0	0	0	0	0	0	0	0	0	0	0	0	0	0	0	0	0	0	0	0	0	0	0	0	0	0	0	0	0	0	0	0	0	0	0	0	0	0	0	0	0	0	0	0	0	0	0	0	0	0	0	0	0	0	0	0	0	0	0	0	0	0	0	0	0	0	0	0	0	0	0	0	0	0	0	0	0	0	0	0	0	0	0	0	0	0	0	0	0	0	0	0	0	0	0	0	0	0	0	0	0	0	0	0	0	0	0	0	0	0	0	0	0	0	0	0	0	0	0	0	0	0	0	0	0	0	0	0	0	0	0	0	0	0	0	0	0	0	0	0	0	0	0	0	0	0	0	0	0	0	0	0	0	0	0	0	0	0	0	0	0	0	0	0	0	0	0	0	0	0	0	0	0	0	0	0	0	0	0	0	0	0	0	0	0	0	0	0	0	0	0	0	0	0	0	0	0	0	0	0	0	0	0	0	0	0	0	0	0	0	0	0	0	0	0	0	0	0	0	0	0	0	0	0
BC061237	0	0	0	0	0	0	0	0	0	0	0	0	0	0	0	0	0	0	0	0	0	0	0	0	0	0	0	0	0	0	0	0	0	0	0	0	0	0	0	0	0	0	0	0	0	0	0	0	0	0	0	0	0	0	0	0	0	0	0	0	0	0	0	0	0	0	0	0	0	0	0	0	0	0	0	0	0	0	0	0	0	0	0	0	0	0	0	0	0	0	0	0	0	0	0	0	0	0	0	0	0	0	0	0	0	0	0	0	0	0	0	0	0	0	0	0	0	0	0	0	0	0	0	0	0	0	0	0	0	0	0	0	0	0	0	0	0	0	0	0	0	0	0	0	0.00426147	0	0	0	0	0	0	0	0	0	0	0	0	0	0	0	0	0	0	0	0	0	0	0	0	0	0	0	0	0	0	0	0	0	0	0	0	0	0	0	0	0	0	0	0	0	0	0	0	0	0	0	0	0	0	0	0	0	0	0	0	0	0	0	0	0	0	0	0	0	0	0	0	0	0	0	0	0	0	0	0	0	0	0	0	0	0	0	0	0	0	0	0	0	0	0	0	0	0	0	0	0	0	0	0	0	0	0	0	0	0	0	0	0	0	0	0	0	0	0	0	0	0	0	0	0	0	0	0	0	0	0	0	0	0	0	0	0	0	0	0	0	0	0	0	0	0	0	0	0	0	0	0	0	0	0	0	0	0	0	0	0	0	0	0	0	0	0	0	0	0	0	0	0	0	0	0	0	0	0	0	0	0	0	0	0	0	0	0	0	0	0	0	0	0	0	0	0	0	0	0	0	0	0	0	0	0	0	0	0	0	0	0	0	0	0	0	0	0	0	0	0	0	0	0	0	0	0	0	0	0	0	0	0	0	0	0	0	0	0	0	0	0	0	0	0	0	0	0	0	0	0	0	0	0	0	0	0	0	0	0	0	0	0	0	0	0	0	0	0	0	0	0	0	0	0	0	0	0	0	0	0	0	0	0	0	0	0	0	0	0	0	0	0	0	0	0	0	0	0	0	0	0	0	0	0	0	0	0	0	0	0	0	0	0	0	0	0	0	0	0	0	0	0	0	0	0	0	0	0	0	0	0	0	0	0	0	0	0	0	0	0	0	0	0	0	0	0	0	0	0	0	0	0	0	0	0	0	0	0	0	0	0	0	0	0	0	0	0	0	0	0	0	0	0	0	0	0	0	0	0	0	0	0	0	0	0	0	0	0	0	0	0	0	0	0	0	0	0	0	0	0	0	0	0	0	0	0	0	0	0	0	0	0	0	0	0	0	0	0	0	0	0	0	0	0	0	0	0	0	0	0	0	0	0	0	0	0	0	0	0	0	0	0	0	0	0	0	0	0	0	0	0	0	0	0	0	0	0	0	0	0	0	0	0	0	0	0	0	0	0	0	0	0	0	0	0	0	0	0	0	0	0	0	0	0	0	0	0	0	0	0	0	0	0	0	0	0	0	0	0	0	0	0	0	0	0	0	0	0	0	0	0	0	0	0	0	0	0	0	0	0	0	0	0	0	0	0	0	0	0	0	0	0	0	0	0	0	0	0	0	0	0	0	0	0	0	0	0	0	0	0	0	0	0	0	0	0	0	0	0	0	0	0	0	0	0	0	0	0	0	0	0	0	0	0	0	0	0	0	0	0	0	0	0	0	0	0	0	0	0	0	0	0	0	0	0	0	0	0	0	0	0	0	0	0	0	0	0	0	0	0	0	0	0	0	0	0	0	0	0	0	0	0	0	0	0	0	0	0	0	0	0	0	0	0	0	0	0	0	0	0	0	0	0	0	0	0	0	0	0	0	0	0	0	0	0	0	0	0	0	0	0	0	0	0	0	0	0	0	0	0	0	0	0	0	0	0	0	0	0	0	0	0	0	0	0	0	0	0	0	0	0	0	0	0	0	0	0	0	0	0	0	0	0	0	0	0	0	0	0	0	0	0	0	0	0	0	0	0	0	0	0	0	0	0	0	0	0	0	0	0	0	0	0	0	0	0	0	0	0	0	0	0	0	0	0	0	0	0	0	0	0	0	0	0	0	0	0	0	0	0	0	0	0	0	0	0	0	0	0	0	0	0	0	0	0	0	0	0	0	0	0	0	0	0	0	0	0	0	0	0	0	0	0	0	0	0	0	0	0	0	0	0	0	0	0	0	0	0	0	0	0
BC064078	0	3	0	0	8	0	0	2	0	0	0	2	0	0	8	0	0	0	0	148	0	5	0	0	2	0	0	2	0	0	0	0	0	0	0	37	0	0	0	0	4	0	20	0	0	12	0	0	1	6	1	0	1	0	0	0	0	0	5	0	16	2	0	0	0	0	0	0	0	0	0	0	10	0	0	0	0	4	0	0	0	0	0	0	1	0	0	0	0	6	0	0	0	0	0	0	0	0	0	0	0	0	0	0	0	1	0	0	0	0	10	0	0	0	0	0	1	5	0	1	0	0	2	0	14	0	0	5	0	0	0	0	0	0	0	0	0	7	0	6	13	0	5	0	0	0	0	0	0	0	22	0	0	0	0	4	0	0	0	3	0	0	0	0	0	0	3	0	0	1	0	0	0	0	0	1	0	0	28	0	0	0	0	0	0	0	2	0	0	0	0	0	0	0	0	0	0	0	0	0	0	5	0	0	0	0	16	0	0	2	0	0	0	0	13.2114	0	0	0	0	0	0	0	0	0	0	0	0	0	0	1	0	0	1	0	0	0	0	24	0	1	0	0	0	0	0	0	5	0	0	0	2	3	0	1	2	5	0	1	0	3	0	0	0	0	0	4	0	0	0	0	5	0	0	0	0	0	0	0	0	0	13	0	0	0	0	1	118	0	1	0	0	0	0	0	0	0	0	1	0	0	0	0	0	1.18494	0	0	0	3.39941	1	0	0	0	1	0	0	0	0	0	0	0	1	0	2	0	0	5	0	0	1	0	0	0	0	0	0	0	0	5	1	0	0	0	90	0	0	0	0	0	0	1	0	0	0	0	0	0	0	0	2	21	0	1	0	0	16	0	0	0	0	0	0	0	0	0	0	0	0	0	1	0	0	0	1	5	0	4	0	0	0	0	0	0	0	0	0	0	0	0	0	0	7	0	0	0	0	0	0	0	0	15	0	0	0	0	2	0	5	0	0	0	0	0	0	25	1.08618	0	2	0	0	0	2	1	0	33	1	0	5	0	5	0	0	0	0	3	0	0	0	0	0	0	2	2	0	0	0	0	0	0	0	0	0	0	0	0	0	0	0	11	0	0	0	0	0	0	2	0	0	0	0	0	0	0	0	0	0	0	0	0	0	0	0	0	0	0	0	0	0	0	0	0	0	0	0	0	0	0	0	0	0	0	9	1	0	0	0	0	0	0	0	0	0	0	1	0	0	0	0	0	0	0	0	0	0	0	1	4	0	0	0	0	0	0	0	0	0	0	2	0	0	0	0	3	1	0	1	0	1	0	0	0	1	0	0	0	0	0	0	0	0	0	0	0	0	0	0	15	0	0	0	0	0	0	0	0	0	0	0	0	0	0	0	0	0	0	0	0	0	0	0	0	0	0	0	0	0	0	0	0	0	0	0	0	0	0	0	0	0	0	0	0	0	0	0	0	0	0	0	0	0	0	0	0	1	0	0	0	0	0	0	1	0	0	0	0	0	0	0	0	0	0	0	0	0	0	1	0	0	0	0	0	0	2	0	0	0	0	0	0	0	5	2	21	48	74	33	1	0	0	0	0	8	32	195	11	12	47	78	43	67	1	0	0	1	8	29	0	0	0	155.99957	2	1	1	5	2	6	14	7	15	103	69	200	0	22	54	67	212	42	0	2	83	0	345	196	1	25	2	133	74	0	0	0	0	63	0	22	0	0	28.99997	63	0	0	0	66	0	0	20	68	0	56	0	7	0	3	0	0	0	120	14	0	0	24	3	0	0	123	3	0	0	0	6	0	0	0	2	0	0	1	6	0	0	0	0	0	0	0	0	0	0	0	0	0	0	0	0	0	0	0	0	0	0	0	0	3	0	0	0	0	0	0	10	0	0	0	0	0	0	0	0	0	0	0	0	0	0	0	0	0	0	0	0	0	0	0	1	0	0	0	1	10	26	0	0	0	15	0	1	0	0	0	0	0	0	0	0	0	0	0	0	0	0	0	0	0	0	0	0	0	0	0	0	0	0	1	0	0	0	0	0	0	0	0	0	0	1	0	0	1	1	0	0	0	0	0	0	1	0	0	0	0	0	0	0	0	0	0	0	0	0	0	0	0	0	0	0	0	0	0	0	0	0	0	0	0	1	0	0	0	0	0	0	0	8	1	0	0	0	0	0	0	0	0	0	0	0	0	0	0	0	0	0	0	0	0	0	0	0	0
BC065397	0	216.9996	1	5	0	0	0	0	0	3	0	0	0	0	1.00021	5.00449	2.00345	0	0	0	1.00021	0	12	0	2	0	0	39.99992	1	0	0	0	0	1	0	1	1.999999686	0	0	6	22.99996	43.0346800148257	7	0	70.749	17.999994	49.6140381	0	11	0	0	0	2	1	0	1	0	0	0	0	64.00004	239.54711	0	1	148.00002	0	20.88198	0	0	13	6	0	0	78	0	2.00035	0	8	6	0	0	0	0	6	2	0	0	0	0	7	0	1.00119	0	1	0	1	0	0	0	16	0	0	0	0	1	1.00000018	0	3.999999	21.99999	0	5	79.99992	0	0	0	0	1	28.48629	0	0	2.999995	0	26.999993	1	1.35358	1	0	9	6	0	0	0	4	9.00968	1	0	0	137.59497	11.5519	0	0	0	0	0	68.90851	0	0	17.39678	76	21	0	0	0	17	0	29	0	0	0	0	0	38.99999	0	0	5	0	0	0	0	1	1.36188	0	0	0	0	3	28.00001	0	4.00461	12.99999	0	0	0	0	0	5	21.99997	0	0	0	0	3	4	0	13.999960163495	6	0	10.78691	0	11	1	8	1	0	0	6	39.99995	8	2	22.0158	6.80717	0	0	0	0	49.8687601	40.55696	2	0	0	13	5.000004	9	0	10.0000017402	0	0	0	0	0	0	3.34103092	0	0	0	2	3	0	0	0	0	2	1	0	0	0	0	52.9999950046	0	0	0	0	0	4	6	0	3	2	3.00276	0	19.44361	3	58	0	0	0	0	1	32.00003	0	0	0	0	0	0	0	0	0	12.0227	0	0	0	3.000001	0	10	0	0	0	10	0	0	0	0	0	0	0	0	0	0	0	13	0	20.0028	0	0	0	0	9	0	0	0	0	5.999996	0	0	0	10.999993	0	0	0	0	0	60.00004	0	0	2.000000413	0	0	0	0	0	0	0	22.06851	6	0	0	0	20	0	21	0	1	0	0	117	0	71.5525	0	0	0	0	0	10	5	0	0	0	0	17	0	0	3.00095	7	0	3.71395	2	0	0	0	0	1	102	0	0	8	198.9437	24.9717	0	0	0	0	0	1	0	0.999999812	0	0	0	0	0	0	0	0	0	0	17	0	0	0	2	9	0	0	0	0	0	0	0	0	1	0	91.99994	0	0	0	0	0	0	0	0	3	0	0	0	0	0	0	0	0	14	0	0	65.39664	0	6	0	0	0	0	0	0	0	2	0	0	0	10	0	0	21	0	0	0	0	0	0	0	7	0	0	0	0	0	0	48	1	11.0033	0	0	48.16576	0	0	0	0	0	0	0	0	0	1	0	0	0	0	13.000010127172	0	4	2	0	1	6	0	0	0	0	0	0	0	0	0	0	3.99999963225	1	0	0	0	0	0	0	0	0	0	0	0	0	0	0	0	0	0	0	0	0	0	0	0	0	0	0	0	0	0	0	0	0	0	0	0	5.000000334771	0	0	4.00073	0	0	0	0	0	4	0	43.99998	11.00000656	0	0	1	0	0	2	0	0	1	0	0	0	0	0	0	0	0	0	0	0	0	0	0	0	0	0	0	0	0	7	0	0	0	21.00004	0	0	0	0	0	0	0	0	0	0	0	0	0	0	0	2	0	0	6.000001	0	0	0	0	0	0	0	0	0	0	0	0.999999941	0	0	0	0	37.999999	0	0	0	0	0	0	0	0	0	0	0	0	0	0	0	0	0	0	0	0	0	0	0	0	0	0	0	3	0	0	0	0	0	0	0	0	0	0	0	6	0	0	0	0	0	0	0	5	0	0	0	0	0	0	0	0	0	0	0	0	0	0	0	0	0	0	154.00040096	0	0	0	0	0	0	0	0	0	0	0	0	0	0	0	0	0	0	0	0	0	0	0	0	0	0	0	0	0	0	0	0	0	0	0	0	0	1	0	0	0	0	0	0	0	0	0	0	0	0	0	0	0	0	14	0	0	0	0	0	0	0	0	2	0	0	0	0	0	0	0	0	0	0	0	0	7	0	0	0	0	0	12.00001	0	0	0	0	0	0	0	1	0	0	0	0	0	0	1	4	0	0	0	0	0	0	0	0	0	36.80343	0	0	0	0	0	0	0	1	0	0	1	0	0	0	1	0	0	0	0	0	0	0	0	0	0	0	0	0	0	0	0	0	0	0	18	0	0	0	0	13.71634	0	14.000001	0	0	1	0	0	0	0	0	0	0	0	0	0	0	0	0	6.000004266	0	0	0	0	1	0	0	0	0	0	0	0	0	0	0	0	0	0	0	0	0	0	0	0	0	0	0	0	0	0	0	0	0	0	0	0	0	0	0	0	0	0	0	0	0	0	0	0	0	0	0	0	0	0	0	0	0	0	0	0	0	0	0	0	0	0	0	0	0	0	0	0	0	0	0	0	0	0	0	0	0	0	0	0	0	0	0	0	0	0	1	0	0	0	0	0	0	0	0	0
BC065403	0	0	0	0	0	0	0	0	0	0	0	0	0	0	0	0	0	39.8631	0	0	0	0	0	0.459932	0	0	0	0	0	1	0	0	0	0	0	0	0	0	0	0	0	0	0	0	0	0	0	0	0	0	0	0	0	0	0	0	0	0	0	0	0	0	0	0	0	0	0	0	0	0	0	0	3	1.8203	0	0	0	0	0	0	0	0	0	0	0	0	0	0	1	0	0	0	0	0	0	2.15411	0	0	0	0	0	40.6452	0	0	0	0	0	0	0	0	5.32876	0	0	0	0	4.03917	0	0	0	0	0	0	0	0	0	0	0	0	0	0	8.67552	0	0	0	0	0	0	0	0	0	0	0	0	0	73.9754	0	0	0	0	0	1.42428	0	0	0	0	7.91394	0	0	0	0	0	0	0	1	0	0	0	0	0	0	0	0.0293272	0	0	0	14.3809	0	0	0	0	1.30608	0	0	0	0	0	0	0	0	0	0	0	0	0	0	0	0	0	23.2665	0	0	0	0	0	0	0	0	0	0	0	0	0	0	0	0	0	0	0	0	0	0	0	0	0	0	0	0	0	0	0	0	0	0	0	0	0	0	0	0	0	0	0	0	0	0	0	0	0	0	0	0	0	0	0	0	0	0	0	0	0	0	0	0	0	0	0	0	0	0	0	0	0	0	0	0	0	0	0	0	0	0	0	0	0	0	0	0	0	0	0	0	0	0	0	0	0	0	0	0	0	0	0	0	0	0	0	0	0	0	0	0	0	3	0	0	0	0	0	0	0	0	0	0	0	0	0	0	0	0	1	0	0	0	0	0	0	0	0	0	0	0	0	0	0	0	0	4	32.5833	0	0	0	0	0	0	0	0	0	0	0	0	0	12.6973	0	0	0	0	0	0	0	0	0	0	0	9	0	0	0	0	0	0	0	0	0.181597	0	0	0	3.48091	0	0	0	1	0	0	0	0	0	0	0	0	0	0	0	0	0	0	0	0	0	0	0	0	0	0	0	0	0	0	0	0	0	0	0	0	0	0.350827	0	0	0	0	0	0	0	0	0	0	0	0	0	0	0	0	0	0	0	0	0	0	2.51008	0	0	0	0	0	0	0	0	0	4.44984	0	0	0	0	0	0	1	0	0	0	0	0	0	0	0	0	0	0	0	0	0	0	0	0	0	0	0	0	0	0	0	0	0	0	0	0	0	0	0	0	0	0	0	0	0	0	0	0	0	0	0	0	0	0	0	0	0	0	0	0	0	0	0	0	0	0	0	2	0	0	0	0	0	0	0	0	0	0	0	0	0	0	9.17054	0	0.233551	0	0	0	0	0	0	0.235864	0	0	0	0	0	0	0	7.5803	0	0	0	0	0	0	0	0	0	0	0	0	0	0	0	0	0	0	0	0	0	0	0	0	0	0	0	0	0	0	0	0	0	0	0	0	0	0	0	0	0	0	0	0	0	0	0	0	0	0	0	0	0	0	0	0	0	0	0	0	0	0	0	0	0	0	0	0	0	0	0	0	0	0	0	0	0	0	0	0	0	0	0	0	0	0	0	0	0	0	0	0	0	0	0	0	0	0	0	0	0	0	0	0	0	0	0	0	0	0	0	0	10	0	0	0	0	0	30.9304	0	0	0	0	0	0	0.00110811	0	0	0	0	0	0	0	0	2.52765	0	0	20.0078	0	0	0	0	0	0	8.50214	0	0	0	0	0	0	0	0	0	0	0	0	0	0	0	0	0	0	0	0	0	0	0	0	0	0	0	0	0	5.48691	0	0	0	0	0	0	0	0	0	0	0	0	0	3	0	0	0	0	0	0	0	0	0	0	0	0	0	0	0	0	0	0	0	0	0	0	0	0	0	0	0	0	2.35646	0	0.346136	5.2253	0	0	0	0	0	0	0.372435	0	0	0	0	0	0	0	0	0	0	0	9.01637	0	0	0	0	0	0	0	0	0	0	0	0	0	0	0	0	0	0	0	0	0	0	0	0	0	0	0	0	0	0	0	0	0	0	0	0	0	0	0	3.36754	0	0	0	0	0	0	0	0	0	0	0	0	0	0	0	0	0	0	0	0	0	0	0	0	0	0	0	0	0	0	0	0	0	0	0	0	0	0	0	0	0	0	0	0	0	0	0	0	0	0	0	0	0	0	0	0	0	0	0	0	0	0	0	0	0	0	44.2706	0	0	0	0	0	0	0	0	0	2	0	0	0	0	0	1	0	0	0	0	0	0	20.3395	0	0	0	0	0	0	0	0	0	0	0	0	1	0	0	0	0	0	0	43.9795	0	0	0	0.484885	0	0	0	0	0
BC067074	0	0	0	0	0	0	0	0	0	0	0	0	0	0	0	0	0	0	2	117	0	0	1	0	0	0	0	60	0	6	0	0	0	0	0	0	0	4	0	0	0	0	0	0	0	0	0	0	0	0	0	0	0	0	0	0	0	0	0	0	0	0	0	30	77	0	0	0	10	0	0	0	0	0	0	4	0	0	0	3	0	3	1	0	0	0	0	0	0	0	0	0	0	0	0	1	45.99999	0	0	1	0	0	0	0	0	0	0	0	0	0	0	0	0	0	0	0	0	0	1.999995	0	0	0	0	0	0	0	0	0	0	0	1	0	0	0	0	0	0	0	0	10	0	0	14	0	2	0	0	0	0	0	39	0	0	0	0	1	0	0	0	0	0	0	0	0	0	0	0	0	0	0	0	0	11	0	0	0	0	0	24	0	6	0	0	0	0	0	0	5	0	5	0	0	0	0	0	10	13	0	0	0	0	11	0	20	0	2	0	2	1	0	0	0	0	0	0	0	0	0	0	0	0	1	0	0	3	0	0	0	0	1	30.00005	0	0	0	0	0	0	0	0	0	0	13	0	1	0	1	0	0	0	1	0	21	0	1	0	0	0	0	0	6	0	52	0	0	0	0	0	6	0	0	0	0	0	0	0	0	0	0	0	0	0	48.99997	0	5	0	0	0	0	1	0	0	5	0	0	0	0	0	52	0	0	0	1	55.00005	3	0	0	0	0	0	3	2	0	0	0	0	0	0	0	0	0	0	0	26	0	0	0	0	0	0	0	0	15.00005	0	0	0	0	0	0	48	0	0	0	0	0	0	0	0	28.99999	0	0	0	0	0	0	0	0	0	0	0	0	0	0	0	0	0	3	0	0	0	0	0	0	0	0	0	0	18	0	0	0	0	0	0	0	0	83.99999	0	1	0	0	0	0	0	0	0	0	0	0	0	0	0	0	0	0	0	5	0	0	13	0	0	0	0	1	0	0	0	0	0	0	0	0	10	0	2	0	26.00003	0	0	0	16	0	0	0	0	0	0	0	2	0	0	0	0	0	0	0	0	0	0	0	0	0	0	0	0	0	0	1	0	0	0	0	0	1	0	0	2	0	0	0	0	190	0	0	0	0	0	0	0	0	0	0	0	0	0	4	0	0	0	0	0	0	0	0	0	0	0	0	0	0	0	0	0	2	0	0	0	0	0	0	0	0	7	0	0	0	0	0	0	0	0	0	0	0	0	0	0	0	0	0	0	0	0	0	1	0	0	0	0	0	0	0	17	0	0	0	0	0	0	0	0	0	0	0	0	0	0	0	0	10	0	0	0	0	0	0	0	0	0	0	7	0	0	0	0	0	0	0	0	0	0	0	0	0	0	0	0	0	0	0	0	1	0	0	0	0	0	0	0	0	0	0	0	0	0	0	0	0	0	0	0	0	1.999997	0	0	0	0	0	0	0	0	0	0	0	0	0	0	0	0	0	0	0	0	0	0	0	0	0	0	0	0	0	0	0	0	0	0	0	0	0	1	0	0	0	0	0	0	0	0	0	0	0	0	0	0	0	0	0	0	0	0	0	0	0	0	0	0	0	0	0	0	15	0	0	17	0	0	0	0	0	0	0	0	0	0	0	3	0	0	15	0	0	0	0	0	0	0	0	0	0	0	0	0	0	0	0	0	0	0	0	0	0	0	0	0	0	0	0	0	0	13	0	0	0	0	0	0	0	0	0	0	0	0	0	0	0	0	0	0	0	0	0	0	0	0	0	0	0	0	0	0	0	0	0	0	0	0	0	0	6	0	0	0	0	0	0	0	0	0	0	0	12	0	0	0	0	0	0	0	0	0	0	0	4	0	0	0	0	0	0	0	0	0	0	0	0	0	0	0	0	0	0	0	0	0	2	0	0	0	0	0	0	0	0	0	0	0	0	0	0	0	0	0	0	0	0	0	0	0	0	0	0	0	0	0	0	0	0	0	0	0	0	0	0	0	0	1	0	0	0	0	0	0	0	0	0	0	0	0	0	0	0	0	0	8	0	0	0	0	0	0	0	0	0	0	0	0	0	0	0	0	0	0	0	0	0	0	0	0	0	0	0	0	0	0	0	0	0	0	0	0	0	0	0	0	0	0	0	0	0	0	0	0	0	0	0	0	0	0	4	0	0	0	0	0	0	0	0	0	0	0	0	0	0	0	0	0	0	0	0	0	0	0	0	0	0	0
BC068281	0	2	19	0	0	0	0	1	1	5.57208	8.70839	2	0	1	0	121.8747	0	0	1.6718	1	62	2	1	0	22	1	0	6	6	4	19	137.9999	2.39618	9	10	0	0	0	0	0	0	1	43	10	3	7	14.5186	2	5.38781	11	5.34762	55.9676	0	0	0	2	0	0.785339	5.05418	0	5	0	5	0	26	0	4	8.29483	0	0	0	2	23.509	2	7	27.99999	0	13	0	1	0	0	11	2.25127	0	2	50	0	8	0	0	4.13877	0	5	0	0	0	0	6	2	1.8753	0	4	0	4	2	2	0	2	0	2	2	0	3	0	3	3.29676	2	0	0	8	0	9.078	6	12	8	1	0	2	0	0	0	1	1	0	2	0	4	11	19	0	39	10	4	2	0.99741	0	18.29523	3.16261	2	1	0	31	13	1	8	7	2	4	1	41.99996	1	17.22599	0	1	6	4	1	1	0	3	0	0	0	71.95806	3	12.5056	0	12	12	13	1	0	8	0	3.00007	19	2	0	2	0	12	0	0	2	3	6	2.20482	0	2	3	1	0	2	16	6.22611	13	7	1	5	3	4	11	1	1	0	0	0	0	1	0	1	0	0	0	0	4.55432	0	2.14446	1	0	4	3	0	0	0	77	0	0	5	3	4.08781	0	5	17	0	3	4	0	10	1	8	1	3	0	1	1	2.10084	2	0	1	10	3	0	0	0	0	2	0	3.46896	64.076	3	0	2	19	0	4	1	0	0	8.52637	6	1	1	4	0	0	0	2	0	0	0	1	3	18.42189	0	3	0	2	0	0	17.238	0	0	1	0	2	0	1.05551	0	1	0	1	28.99997	1.05498	0	0	0	2.70361	3	6	0	0	0	0	2	4	0	9	0	1	0	0	18	13	0	1	0	5	53	3	2	2	2	0	0	0	0	5	4	0	33.99998	0	0	4	1	4	0	0	6.42078	0	4	0	13	4	2.0434	21	0	0	0	0	0	12.9457	0	0	0	58	0	0	1.02245	0	0	1.22947	0	157	0	0	3	0	0	0	0	0	0	2	1	4.25872	3.74553	3.47964	0	11	0	2	0	2	0	0	0	1	0	55	0	31	1	0	3	0	0	1	0	3	0	1	44	11	3	0	194.99986	1	7	0	1	0	9.94351	0	0	39.2523	0	1.99054	6	0	4.03896	278.0003	44	0	45	1	0	0	0	53.9646	0	4	0	0	0	0	0	0	2	0	0	0	0	2	1	5	0	0	12	2	5	0	0	291.0005	0	0	1	0	0	0	0	0	0	2	0	0	7	0	0	1	5	0	0	0	0	0	3	2.3334	0	0	6	1	2	0	0	0	0	0	0	13.38612	0	3	1	0	0	0	0	1	0	4	5	1	0	0	0	5	9	12	4	6	0	0	0	0	0	0	0	0	1	0	4	2	0	0	0	0	0	1	0	0	13.34752	6	0	0	0	8	0	0	0	11.39544	0	3	1	0	0	0	0	0	0	0	0	2	0	1	0	0	0	0	0	0	0	10	0	0	42.99997	1.08621	4	0	2	0	0	0	0	0	0	0	1	0	0	0	0	0	0	0	10	0	0	0	0	0	12.99995	1	0	0	0	0	0	0	0	0	0	0	0	0	0	0	0	0	16	0	1	0	1	0	0	16	17	0	1	1	0	0	0	0	12	0	3	0	24	0	0	0	6	0	1	0	2	0	0	0	0	0	0	0	3	0	0	0	1	1	0	0	15	0	0	10.6837	0	0	3	0	6	5.94057	8	4	51.3721	0	7	7.3764	0	0	2	0	10	0	5	0	0	4	0	6	26	10.3067	1	0	18	0	0	0	0	2	0	1	2.32464	1	5	5.61196	0	0	0	3	1	1	15.3306	0	9	1.16014	0	1	0	0	0	4	0	18	0	0	5	0	41.99997	0	0	1	0	0	0	1	0	2	0	35.43525	0	0	0	2	0	0	2.999996	189.9999	14	6	2	0	0	3	0	0	1	2	1	0	0	1	0	0	0	0	0	0	0	0	0	0	0	0	0	2	1	0	3.17985	0	0	0	0	0	2	0	1	0	5	1	0	0	0	0	2	0	1	1	0	0	0	0	0	0	0	0	0	1	28	3	0	0	0	0	0	0	0	0	0	0	3	0	0	0	0	0	0	0	2	0	0	0	1	0	3	0	0	0	0	0	0	0	0	0	0	0	0	1	0	0	5	0	1	0	0	1	0	2	131	0	0	0	0	7	26	0	0	0	0	0	0	0	0	0	0	0	0	0	0	0	1.20264	2	0	0	0	0	5	3	0	0	0	0	0	8	0	0	0	0	0	0	14.18739	0	0	0	0	0	0	0	0	0	0	11	10.54826	0	0	0	0	88.2239	0	0	2.12403	0	0	6	27.99999	0	0	0	152.0003	0	6	1	0	0	0	190	25	1	0	0	0	2	0	0	0	0
BC080695	0	0	0	0	0	0	0	0	0	0	0	0	0	0	0	0	0	0	0	0	0	0	0	0	0	0	0	0	0	0	0	0	0	0	0	0	0	0	0	0	0	0	0	0	0	0	0	0	0	0	0	0	0	0	0	0	0	0	0	0	0	0	0	0	0	0	0	0	0	0	0	0	0	0	0	0	0	0	0	0	0	0	0	0	0	0	0	0	0	0	0	0	0	0	0	0	0	0	818.37828	0	1	0	0	0	1	1.0000003	0	1	0	0	0	0	0	0	0	0	0	0	0	0	0	0	0	0	0	0	0	0	0	0	0	0	0	0	0	0	0	0	0	0	0	0	0	0	0	0	0	0	0	0	0	0	0	0	0	0	0	0	0	0	0	0	0	0	0	0	0	0	0	0	0	0	0	0	0	0	0	0	0	0	0	0	0	0	0	0	0	0	0	0	0	0	0	0	0	0	0	0	0	0	0	0	0	0	0	0	0	0	0	0	0	0	0	0	0	0	0	0	0	0	0	0	0	0	0	0	0	0	0	0	0	0	0	0	0	0	0	0	0	0	0	0	0	0	0	0	0	0	0	0	0	0	0	0	0	0	0	0	0	0	0	0	0	0	0	0	0	0	0	0	0	0	0	0	0	0	0	0	0	0	0	0	0	0	0	0	0	0	0	0	0	0	0	0	0	0	0	0	0	0	0	0	0	0	0	0	0	0	0	0	0	0	0	0	0	0	0	0	0	0	0	0	0	0	0	0	0	0	0	0	0	0	0	0	0	0	0	0	0	0	0	0	0	0	0	0	0	0	0	0	0	0	0	0	0	0	0	0	0	0	0	0	0	0	0	0	0	0	0	0	0	0	0	0	0	0	0	0	0	0	0	0	0	0	0	0	0	0	0	0	0	0	0	0	0	0	0	0	0	0	0	0	0	0	0	0	0	0	0	0	0	0	0	0	0	0	0	0	0	0	0	0	0	0	0	0	0	0	0	0	0	0	0	0	0	0	0	0	0	0	0	0	0	0	0	0	0	0	0	0	0	0	0	0	0	0	0	0	0	0	0	0	0	0	0	0	0	0	0	0	0	0	0	0	0	0	0	0	0	0	0	0	0	0	0	0	0	0	0	0	0	0	0	0	0	0	0	0	0	0	0	0	0	0	0	0	0	0	0	0	0	0	0	0	0	0	0	0	0	0	0	0	0	0	0	0	0	0	0	0	0	0	0	0	0	0	0	0	0	0	0	0	0	0	0	0	0	0	0	0	0	0	0	0	0	0	0	0	0	0	0	0	0	0	0	0	0	0	0	0	0	0	0	0	0	0	0	0	0	0	0	0	0	0	0	0	0	0	0	0	0	0	0	0	0	0	0	0	0	0	0	0	0	0	0	0	0	0	0	0	0	0	0	0	0	0	0	0	0	0	0	0	0	0	0	0	0	0	0	0	0	0	0	0	0	0	0	0	0	0	0	0	0	0	0	0	0	0	0	0	0	0	0	0	0	0	0	0	0	0	0	0	0	0	0	0	0	0	0	0	0	0	0	0	0	0	0	0	0	0	0	0	0	0	0	0	0	0	0	0	0	0	0	0	0	0	0	0	0	0	0	0	0	0	0	0	0	0	0	0	0	0	0	0	0	0	0	0	0	0	0	0	0	0	0	0	0	0	0	0	0	0	0	0	0	0	0	0	0	0	0	0	0	0	0	0	0	0	0	0	0	0	0	0	0	0	0	0	0	0	0	0	0	0	0	0	0	0	0	0	0	0	0	0	0	0	0	0	0	0	0	0	0	0	0	0	0	0	0	0	0	0	0	0	0	0	0	0	0	0	0	0	0	0	0	0	0	0	0	0	0	0	0	0	0	0	0	0	0	0	0	0	0	0	0	0	0	0	0	0	0	0	0	0	0	0	0	0	0	0	0	0	0	0	0	0	0	0	0	0	0	0	0	0	0	0	0	0	0	0	0	0	0	0	0	0	0	0	0	0	0	0	0	0	0	0	0	0	0	0	0	0	0	0	0	0	0	0	0	0	0	0	0	0	0	0	0	0	0	0	0	0	0	0	0	0	0	0	0	0	0	0	0	0	0	0	0	0	0	0	0	0	0	0	0	0	0	0	0	0	0	0	0	0	0	0	0	0	0	0	0	0	0	0	0	0	0	0	0	0	0	0	0	0	0	0	0
BC080696	0	0	0	0	0	0	0	0	0	0	0	0	0	0	0	0	0	0	0	0	0	0	0	0	0	0	0	0	0	0	0	0	0	0	0	0	0	0	0	0	0	0	0	0	0	0	0	0	0	0	0	0	0	0	0	0	0	0	0	0	0	0	0	0	0	0	0	0	0	0	0	0	0	0	0	0	0	0	0	0	0	0	0	0	0	0	0	0	0	0	0	0	0	0	0	0	0	0	0	0	0	0	0	0	0	0	0	0	0	0	0	0	0	0	0	0	0	0	0	0	0	0	0	0	0	0	0	0	0	0	0	0	0	0	0	0	0	0	0	0	0	0	0	0	0	0	0	0	0	0	0	0	0	0	0	0	0	0	0	0	0	0	0	0	0	0	0	0	0	0	0	0	0	0	0	0	0	0	0	0	0	0	0	0	0	0	0	0	0	0	0	0	0	0	0	0	0	0	0	0	0	0	0	0	0	0	0	0	0	0	0	0	0	0	0	0	0	0	0	0	0	0	0	0	0	0	0	0	0	0	0	0	0	0	0	0	0	0	0	0	0	0	0	0	0	0	0	0	0	0	0	0	0	0	0	0	0	0	0	0	0	0	0	0	0	0	0	0	0	0	0	0	0	0	0	0	0	0	0	0	0	0	0	0	0	0	0	0	0	0	0	0	0	0	0	0	0	0	0	0	0	0	0	0	0	0	0	0	0	0	0	0	0	0	0	0	0	0	0	0	0	0	0	0	0	0	0	0	0	0	0	0	0	0	0	0	0	0	0	0	0	0	0	0	0	0	0	0	0	0	0	0	0	0	0	0	0	0	0	0	0	0	0	0	0	0	0	0	0	0	0	0	0	0	0	0	0	0	0	0	0	0	0	0	0	0	0	0	0	0	0	0	0	0	0	0	0	0	0	0	0	0	0	0	0	0	0	0	0	0	0	0	0	0	0	0	0	0	0	0	0	0	0	0	0	0	0	0	0	0	0	0	0	0	0	0	0	0	0	0	0	0	0	0	0	0	0	0	0	0	0	0	0	0	0	0	0	0	0	0	0	0	0	0	0	0	0	0	0	0	0	0	0	0	0	0	0	0	0	0	0	0	0	0	0	0	0	0	0	0	0	0	0	0	0	0	0	0	0	0	0	0	0	0	0	0	0	0	0	0	0	0	0	0	0	0	0	0	0	0	0	0	0	0	0	0	0	0	0	0	0	0	0	0	0	0	0	0	0	0	0	0	0	0	0	0	0	0	0	0	0	0	0	0	0	0	0	0	0	0	0	0	0	0	0	0	0	0	0	0	0	0	0	0	0	0	0	0	0	0	0	0	0	0	0	0	0	0	0	0	0	0	0	0	0	0	0	0	0	0	0	0	0	0	0	0	0	0	0	0	0	0	0	0	0	0	0	0	0	0	0	0	0	0	0	0	0	0	0	0	0	0	0	0	0	0	0	0	0	0	0	0	0	0	0	0	0	0	0	0	0	0	0	0	0	0	0	0	0	0	0	0	0	0	0	0	0	0	0	0	0	0	0	0	0	0	0	0	0	0	0	0	0	0	0	0	0	0	0	0	0	0	0	0	0	0	0	0	0	0	0	0	0	0	0	0	0	0	0	0	0	0	0	0	0	0	0	0	0	0	0	0	0	0	0	0	0	0	0	0	0	0	0	0	0	0	0	0	0	0	0	0	0	0	0	0	0	0	0	0	0	0	0	0	0	0	0	0	0	0	0	0	0	0	0	0	0	0	0	0	0	0	0	0	0	0	0	0	0	0	0	0	0	0	0	0	0	0	0	0	0	0	0	0	0	0	0	0	0	0	0	0	0	0	0	0	0	0	0	0	0	0	0	0	0	0	0	0	0	0	0	0	0	0	0	0	0	0	0	0	0	0	0	0	0	0	0	0	0	0	0	0	0	0	0	0	0	0	0	0	0	0	0	0	0	0	0	0	0	0	0	0	0	0	0	0	0	0	0	0	0	0	0	0	0	0	0	0	0	0	0	0	0	0	0	0	0	0	0	0	0	0	0	0	0	0	0	0	0	0	0	0	0	0	0	0	0	0	0	0	0	0	0	0	0	0	0	0	0	0	0	0	0	0	0	0	0	0	0	0	0	0	0	0	0	0	0	0	0	0	0	0	0	0	0	0	0	0	0	0	0	0	0	0	0	0	0
BC085271	0	1.00113	0	1	0	0	9.01721	3.019	1.00043	0	0	1.00237	0	3.05334	1.00243	1.01098	0	3.01324	1.00039	2.00668	1.00091	0	0	0	1.0017	0	5.09016	2.0402	2.03984	0	1.02036	0	3.02115	0	2.0183669	4.04402	0	0	2.0390539	1.00593	7.15998	1.01951	3.04268	1.00079	2.04141	2.00114	0	1.0047	0	0	0	0	1.01035	1.00085	2.0294668	0	0	0	0	0	1.00998	0	0	0	0	1.00252	1.01347	0	2.03812	0	0	0	1.00593	4.01615	1.00892	2.00305	1.00341	5.04934	1.00391	3.0177	0	0	0	0	0	0	0	0	4.01299	0	0	0	0	1.00064	0	0	0	0	0	1.00143	0	0	3.00797	0	0	0	0	0	2.042465	0	0	2.0517	0	3.0339	0	2.00226	0	1.00091	0	0	1.01936	1.00415	1	2.04841	1	2.03943	0	0	0	3.00253	0	2.0083	1.00195	1.01622	0	0	1.00048	1.00033	2.04958	0	0	1.00786	0	0	1.00205	0	0	1.01495	1.0045	0	0	1.01684	0	1.01276	2.02274	0	1.00246	0	0	1	1.00619	0	0	0	0	0	0	0	0	0	0	1.00729	0	1.00096	0	0	0	1.00037	0	3.00986	1.01158	0	0	0	0	0	2.0165753	0	0	0	0	2.00135	0	1.01179	0	2.00235	2.0265313	0	1.04923	1.02827	1	0	3	1.00252	2.07497007	0	1.00115	5.19526	0	0	3.08706	0	0	0	0	0	3.00718	1.04516	0	0	1.0318	1.00062	0	0	0	3.0682	0	0	1.03657	2.00465	1.02279	0	0	0	1.01935	0	1.00046	1.01676	0	0	3.10571	0	3.00473	1.00096	4.02011	1.01714	0	1	0	1.01188	0	0	0	0	1.02564	3.10369	1	0	0	2.00081	0	3.01796	1.00246	1.02102	0	3.14305	0	0	13.16452	1.0006	0	0	0	0	0	0	0	1.02139	0	1.02978	0	0	0	0	0	1.01103	0	0	0	0	0	0	0	2.0335318	0	0	1.0571	1.13247	2.01405	0	0	2.0318678	0	0	0	0	1.06897	5.02067	3.189988	0	0	0	0	1.02089	1.0203	0	0	0	2.00083	0	0	0	0	0	1.12868	1.00091	0	0	0	0	0	0	1.0826	1.00046	0	0	2.07208	0	0	2.02696	2.011565	1.0131	3.00301	0	0	1.01696	0	4.00298	0	2	0	0	6.01217	0	0	0	1.0037	0	0	0	0	1.00973	1.00032	1.001	0	0	0	0	1.01357	0	1.00377	0	0	2	0	0	1.0098	0	0	0	0	1.01941	0	0	0	0	3.00749	0	0	0	1	1.0369	1.00135	2.02223	12.3323	1.04089	0	1.01519	0	1.01558	0	1.01826	0	1.01086	0	0	1.00052	0	0	0	1.00054	0	0	0	0	0	1.02068	0	0	0	0	0	0	0	0	0	1.00163	0	0	0	1.00117	0	2.02071	0	0	0	0	1.02815	1.25611	0	0	0	0	1.00268	2.00152	0	0	0	0	0	0	0	1.00073	0	0	0	0	0	0	0	0	0	1.01728	0	0	0	0	1	0	0	2.033804	0	0	1.0204	0	0	0	0	0	0	0	0	0	0	0	0	0	0	0	1.00839	0	0	0	1.00779	0	0	0	0	0	0	0	0	0	0	0	0	0	0	0	0	0	0	0	1.0086	0	1.01697	0	0	0	0	1.00906	0	0	0	0	0	0	0	1.0006	0	0	0	0	0	0	0	0	0	0	0	0	0	0	0	0	0	0	1.01245	0	0	0	1.00474	0	0	0	0	0	1.00061	1.00705	0	0	0	0	0	0	0	0	1.12166	0	0	0	0	1.00804	1.62994	0	0	0	0	0	0	0	0	0	0	0	0	0	0	0	0	0	0	0	0	0	0	0	0	0	0	0	0	0	0	0	0	0	0	0	0	0	0	1	0	0	0	0	0	0	0	0	0	0	0	0	0	0	0	0	0	0	0	0	0	0	0	0	0	0	0	0	0	0	0	0	0	0	1	0	0	0	0	0	0	0	0	0	0	0	0	0	0	0	0	0	0	0	0	0	0	0	0	0	0	0	0	0	0	0	0	0	1.00094	0	0	1.01987	0	0	0	0	0	5.04241	0	1.01044	0	0	1.01	1.02353	0	0	0	0	1.0046	1.01152	0	0	0	0	0	1.0078	0	1.01455	1.0079	0	1.01248	0	0	0	0	0	1.01388	0	0	1.00949	0	0	0	2.03509	0	0	0	1.00874	0	0	0	0	0	1.00325	0	0	0	0	0	0	0	1.04107	0	0	0	0	0	19.0442	0	0	0	0	1.0055	2.01691	0	0	0	0	1.0084	0	0	0	0	0	0	0	2.0164267	0	0	0	1	0	0	0	1	2.03527	0	0	0	0	0	0	0	0	0	0	0	0	0	0	0	1.02701	0	0	0	0	0	0	0	0	0	0	0	0	0	2.013276	0	0	0	0	0	0	0	0	0	0	0	0	0	0	0	0	0	0	0	0	1.02818	0	1.0142	0	0	0	0	0	1.02503	0	0	0	0	0	0	0	0	0	0	0	0	0	0	0	0	0	0	0	0	0	0	0	0	0	0	0	0	0	1	0	0	0	0	0	2	2.04641	0	0	0	0	0	2.0729878	1.00149	1.01082	2.04663	0	0	0	0	0	0	0	0	0	0	0	0	0	0	1.02678	0	0	0	0	0	4.100249	0	0	2.06761891	0	0	0	0	0	0	0	0	0	3.10446	0	0	0	0	1.00161	0	0	0	0	1.00093	0	1.00101	0	0	0	2.02368	2.05800206	0	0	0	0	3.10937	0	1.04252	0	0	0	0	0	1.00183	0	0	0	1.37861	3.05777	0	0	0	0
BC089491	0	0	0	0	0	0	0	0	0	0	0	0	0	0	0	0	0	0	0	0	0	0	0	0	13	23	0	0	0	0	0	18	0	0	0	0	0	0	0	0	0	0	0	0	0	0	8	0	0	0	0	0	0	0	0	0	0	0	0	4	1	0	0	0	0	0	0	0	0	0	0	0	0	0	11	2	5	0	0	0	1	0	0	1	0	0	0	0	0	4	0	0	0	0	0	0	0	0	0	0	0	0	0	0	0	0	1	0	0	0	0	0	0	0	0	0	0	0	0	0	0	0	4	4	0	0	0	0	5	0	0	0	3	0	0	0	0	1	0	0	0	0	0	0	0	12	0	0	0	0	0	0	0	0	9	1	0	0	0	0	0	0	0	2	0	0	0	0	0	0	0	15	0	0	0	0	1	0	0	9	0	0	0	0	0	0	0	3	0	0	0	0	0	0	0	1	0	0	0	0	5	0	0	5	0	6	0	0	1	0	0	0	0	0	0	0	0	0	0	0	0	0	0	0	0	0	0	0	0	0	0	0	0	0	0	0	0	0	0	0	0	0	0	0	0	0	0	0	0	0	0	0	0	1	0	0	0	0	0	0	0	0	0	0	0	0	0	0	0	0	0	0	0	0	0	0	2	0	0	0	0	0	0	0	0	0	0	0	0	0	0	0	0	8	0	0	0	0	0	0	0	0	2	5	0	0	0	81	2	0	0	0	20	0	17	0	0	0	3	0	5	0	0	0	0	0	0	0	0	0	0	0	0	0	18	0	0	0	0	0	0	0	0	0	0	0	0	0	0	13	0	0	0	0	0	6	0	0	0	0	0	0	20	0	0	0	0	0	0	0	14	0	0	0	0	0	0	110	0	0	0	0	15	0	0	0	0	0	0	0	0	0	0	0	0	0	7	0	15	0	0	0	0	0	0	2	0	0	0	0	0	2	0	0	0	0	3.76531	0	0	0	1	0	0	0	0	13	0	0	0	0	0	0	0	0	0	0	0	0	0	0	0	0	0	0	0	0	0	0	0	0	0	0	17	0	0	0	33	0	0	0	0	0	0	0	0	0	0	0	0	0	0	0	0	0	0	0	0	0	0	1	0	0	0	0	0	0	0	0	0	0	0	0	0	0	0	0	0	0	4	0	0	9	0	1	0	0	1	0	0	0	0	0	2	0	0	0	0	0	0	0	0	0	0	0	0	0	0	0	0	0	0	0	0	0	0	0	0	0	0	0	0	0	0	0	0	0	0	0	0	0	0	0	0	0	0	0	0	0	0	0	10	0	0	0	0	0	2	0	0	0	0	0	0	0	0	0	0	0	0	1	0	0	0	0	0	0	0	0	0	0	0	0	0	0	0	0	0	0	0	0	0	0	0	0	0	0	0	0	0	0	0	0	0	0	0	0	0	0	0	0	0	0	0	3	0	0	0	0	0	0	0	0	0	0	0	0	0	0	0	0	0	0	0	0	0	0	0	0	0	0	0	0	0	0	0	0	0	0	0	0	0	0	0	0	0	0	0	0	0	0	0	0	0	55	0	0	0	0	0	0	0	1	0	0	0	0	0	0	0	0	1	0	0	0	0	0	0	0	0	0	0	0	0	10	0	0	0	0	0	0	0	0	0	0	0	0	0	0	0	0	0	0	0	0	0	3	0	0	0	0	0	0	0	0	0	0	0	0	0	0	0	0	0	0	0	0	0	0	0	0	0	0	0	0	0	2	0	0	0	0	0	8	0	0	0	0	0	0	0	0	0	0	0	0	1	0	2	0	0	0	0	0	0	0	0	0	1	0	0	0	0	0	0	0	0	0	0	0	0	0	0	0	0	0	0	0	0	0	1	0	0	0	0	0	0	0	0	0	0	0	0	0	0	0	0	0	0	0	0	5	0	0	5	0	0	0	0	0	0	0	0	0	0	2	0	0	0	0	0	0	0	0	0	0	0	0	0	0	0	0	0	0	0	0	0	0	0	0	0	8	0	0	0	0	0	0	0	0	0	0	0	0	0	0	0	0	0	1	0	0	0	0	0	0	0	0	0	0	0	0	0	0	0	0	0	0	0	15	0	0	0	0	0	0	0	0	0	0	0	0	0	0	0	0	0	0	0	0	0	2	0	0	0	0	0	20	0	0	0	0	0	0	0	0	0	0	0	0	0	0	0	0	0	0	0	0	0
BC089597	0	0	0	0	0	0	0	0	0	0	1	0	0	0	0	0	0	0	0	0	0	0	0	0	0	0	0	0	0	0	0	0	0	0	0	0	0	0	0	1.00188	0	0	0	0	0	0	0	0	0	0	0	0	0	0	0	0	0	0	0	0	0	0	0	0	0	0	0	0	0	0	0	0	0	0	0	0	0	0	0	0	0	0	0	0	0	0	0	0	0	0	0	0	0	0	0	0	0	0	0	0	0	0	0	0	0	0	0	0	0	0	0	0	0	0	0	0	0	0	0	0	0	0	0	0	0	0	0	0	0	0	0	0	1	0	0	0	0	0	0	0	0	0	0	0	0	0	0	0	0	0	0	0	0	0	0	0	0	0	0	0	0	0	0	0	0	0	0	0	0	0	0	0	0	0	0	0	0	0	0	0	0	0	0	0	0	0	0	0	0	0	0	0	0	0	0	0	0	0	0	0	0	0	0	0	0	0	0	0	0	0	0	0	0	0	0	0	0	0	0	0	0	0	0	0	0	0	0	0	0	0	0	1	0	0	0	0	0	0	0	0	0	0	0	0	0	0	0	0	0	0	2.89891	0	0	0	0	0	0	0	0	0	0	0	0	0	0	0	0	0	0	0	0	0	0	0	0	0	0	0	0	0	0	0	0	0	0	0	0	0	0	0	0	0	0	0	0	0	0	0	0.461201	0	0	0	0	0	0	0	0	0	0	0	0	0	0	0	0	0	0	0	0	0	0	0	0	0	0	0	0	0	0	0	0	0	0	0	0	0	0	0	1	0	0	0	0	0	0	0	0	0	0	0	0	0	0	0	0	0	0	0	0	0	0	0	0	0	0	0	0	0	0	0	0	0	0	0	0	0	0	0	0	0	0	0	2.00504	0	0	0	0	0	0	0	0	0	0	0	0	1.36132	0	0	0	0	0	0	1	0	0	0	0	0	0	0	0	0	0	0	0	0	0	0	0	0	0	0	0	0	0	0	0	0	0	0	0	0	0	0	0	0	0	0	0	0	0	0	0	0	0	0	0	0	0	0	0	0	0	0	0	0	0	0	0	0	0	0	0	0	0	0	0	0	0	0	0	0	0	0	0	0	0	0	0	0	0	0	0	0	0	0	0	0	0	0	0	0	0	0	0	0	0	0	0	0	0	0	0	0	0	0	0	0	0	0	2.25669	0	0	0	0	0	0	0	0	0	0	0	0	0	0	0	0	0	0	0	0	0	0	0	0	0	0	0	0	0	0	0	0	0	0	0	0	0	0	0	0	0	0	0	0	0	0	0	0	0	0	0	0	0	0	0	0	0	0	0	3.09601	0	0	0	0	0	0	0	0	0	0	0	0	0	0	0	0	0	0	0	0	0	0	0	0	0	0	0	1	0	0	0	0	0	0	0	0	0	0	0	0	0	0	0	0	0	0	0	0	0	0	0	0	0	0	0	0	0	0	0	0	0	0	0	0	0	0	0	0	0	0	0	0	0	0	0	0	0	0	0	0	0	0	0	0	0	0	0	0	0	0	0	0	0	0	0	0	0	0	0	0	0	0	0	0	0	0	0	0	0	0	0	0	0	0	0	0	0	0	0	0	0	0	0	0	0	0	0	0	0	1	3.15269	0	0	0	0	0	1	0	0	0	0	0	0	0	0	0	0	0	0	0	0	0	0	0	0	0	0	0	0	0	0	0	0	0	0	0	0	4.10868	0	0	0	0	0	0	0	0	0	0	0	1.94813	0	0	0	0	0	0	0	0	0	0	0	0	0	0	0	0	0	0	0	0	0	1	0	0	0	0	0	0	0	0	0	0	0	0	0	0	0	0	0	0	0	0	0	0	0	0	0	0	0	0	0	0	0	0	0	0	0	0	0	0	0	0	0	0	0	0	0	0	0	0	0	0	0	0	0	0	0	0	0	0	0	0	0	0	0	0	0	0	0	0	0	0	0	0	0	0	0	0	0	0	0	0	0	0	0	0	0	0	0	0	0	0	0	0	0	0	0	0	0	0	0	0	0	0	0	0	0	0	0	0	0	2	0	0	0	0	1.01442	0	0	0	2	0	0	0	0	0	0	0	0	0	0	0	0	0	0	0	0	0	0	0	0	0	0	0	0	0	0	0	0	0	0	0	0	0	0	0	0	0	0	0	2	0	0	0	0	0	0	0	0	0	0	0	0	0	0	0	0	0	0	0	0	0	0	0	0	0
BC094916	0	0	0	0	0	0	0	0	0	0	0	0	0	0	0	0	0	1.26994	0	0	0	3.45186	1	0	2	0	1	0	0	0	0	0	8.23658	0	0	0	0	0	0	0	0	0	3	0	0	2	0	0	0	1	1	0	0	1	0	0	0	1.05565	0	0	39	0	0	0	0	0	0	0	0	0	6	0	0	0	0	1	0	0	0	0	0	0	0	0	0	0	0	0	0	0	0	0	0	0	0	0	0	0	0	0	0	0	0	0	1	0	0	0	0	0	0	0	1.06469	1	8.8699	0	0	0	0	0	1.18287	0	0	2	0	0	0	0	0	0	0	0	0	0	0	0	0	0	0	1	0	0	0	0	0	0	0	1	0	1.12239	0	0	0	0	0	0	0	0	0	10.0002	0	0	0	0	0	0	0	0	0	0	0	0	0	0	0	0	1	1	0	0	0	0	0	0	0	0	0	0	0	0	0	0	0	0	0	0	0	0	0	0	0	0	0	5	0	0	0	0	0	0	1	0	0	2	0	0	0	0	0	1.27829	0	0	0	0	7	0	0	0	2.13277	8	0	0	0	0	0	0	0	0	8	8.72756	0	0	0	0	0	5.45587	0	0	1	0	1.9828	8	0	0	0	0	0	0	0	0	0	0	15.5573	0	5	0	0	0	0	2	0	0	0	0	0	0	0	0	0	0	0	0	0	0	0	0	0	0	0	0	0	38	0	2	0	2	0	2	0	0	23.0004	0	0	26	0	0	0	0	0	1	0	0	42.63487	0	0	0	5	0	4	0	0	0	10	0	9	0	0	0	0	17.7663	0	0	0	0	1.95604	0	0	0	0	0	0	0	0	0	0	0	0	0	0	0	0	0	0	0	0	0	0	0	0	0	6.43813	0	0	0	0	0	1	8	0	0	0	0	7	0	0	0	10	3	0	0	0	0	2	0	0	0	0	3	0	0	0	0	0	3	0	0	0	4.6003	0	0	0	5	0	0	0	0	0	0	0	0	0	0	0	0	0	0	0	1.2492	0	2.04057	0	0	0	9	5	1	0	0	0	0	0	0	0	0	2	0	6	0	4.94147	0	0	0.245094	0	0	0	0	0	1	0	0	16.39953	0	0	0	0	1	2	0	0	0	0	0	0	0	0	1.999995	1	1.10763	0	18.99997	0	0	0	1	0	0	0	0	0	0	0	0	0	0	0	0	0	0	0	0	0	0	0	0	0	0	0	0	1	0.188903	0	0	0	0	0	0	0	0	0	0	4.21023	0	0	0	0	0	0	0	0	0	0	0	0	0	0	0	0	0	1	0	0	0	0	0	3.24151	0	0	0	0	0	0	0	0	0	0	0	0	0	0	0	2	0	0	0	0	0	0	0	0	0	0	0	0	0	0	0	0	0	0	0	0	0	0	0	0	0	0	0	0	0	0	0	0	0	0	0	0	0	0	0	0	0	0	0	0	0	0	0	0	0	0.437518	0	0	0	0	0	0	0	0	0	0	0	0	0	0	0	0	0	0	1.84312	0	1	0	0	0	0	0	0	0	0	0	0	0	0	0	0	0	0	0	0	0	0	0	0	0	0	0	0	0	0	0	0	0	0	0	0	0	0	0	0	0	0	0	0	0	0	0	0	1	0	8	0	0	0	0	0	0	0	12	0	12	0	0	0	0	0	0	0	3	0	0	1	0	0	0	18.99996	0	0	0	0	4	0	0	0	0	0	0	0	0	0	0	0	0	0	0	3	0	0	0	0	0	2	0	0	0	27	0	0	2.18054	0	0	0	1	0	0	0	0	0	0	0	0	0	1	0	0	0	0	0	1.11992	0	8	0	0	8	3	0	0	0	0	0	0	0	0	0	0	0	0	0	0	0	0	4	0	0	0	0	0	0	0	0	0	0	0	0	0	0	0	0	0	0	0	0	0	0	0	0	0	0	0	0	0	0	0	0	0	1	0	0	0	0	3	0	0	0	0	0	0	0	2	1	2	0	0	0	0	0	0	0	0	0	0	0	0	0	0	0	0	0	0	1	0	0	0	0	0	0	0	0	0	0	0	0	0	0	0	0	0	0	0	0	0	1	0	0	0	0	0	0	0	0	0	0	0	0	0	0	0	0	0	0	0	0	10.2938	1.03819	0	4.01011	1	0	0	0	0	0	0	0	0	0	0	0	0	0	0	0	0	0	0	0	0	0	0	0	0	0	0	0	0	0	0	0	0	0	0	0	0	10.79227	0	0	0	3	0	0	0	0	0	0	6	0	0	0	0	1	0	0	0	0	0	0	0	0	0	0	0	0	4	0	0	0	0
BC100451	0	0	0	0	0	0	0	0	0	0	0	0	0	0	0	0	0	0	0	0	0	0	0	0	0	0	0	0	0	0	0	0	0	0	0	0	0	0	0	0	0	0	0	0	0	0	0	0	0	0	0	0	0	0	0	0	0	0	0	0	0	0	0	0	0	0	0	0	0	0	0	0	0	0	0	0	0	0	0	0	0	0	0	0	0	0	0	0	0	0	0	0	0	0	0	0	0	0	0	0	0	0	0	0	0	0	0	0	0	0	0	0	0	0	0	0	0	0	0	0	0	0	0	0	0	0	0	0	0	0	0	0	0	0	0	0	0	0	0	0	0	0	0	0	0	0	0	0	0	0	0	0	0	0	0	0	0	0	0	0	0	0	0	0	0	0	0	0	0	0	0	0	0	0	0	0	0	0	0	0	0	0	0	0	0	0	0	0	0	0	0	0	0	0	0	0	0	0	0	0	0	0	0	0	0	0	0	0	0	0	0	0	0	0	0	0	0	0	0	0	0	0	0	0	0	0	0	0	0	0	0	0	0	0	0	0	0	0	0	0	0	0	0	0	0	0	0	0	0	0	0	0	0	0	0	0	0	0	0	0	0	0	0	0	0	0	0	0	0	0	0	0	0	0	0	0	0	0	0	0	0	0	0	0	0	0	0	0	0	0	0	0	0	0	0	0	0	0	0	0	0	0	0	0	0	0	0	0	0	0	0	0	0	0	0	0	0	0	0	0	0	0	0	0	0	0	0	0	0	0	0	0	0	0	0	0	0	0	0	0	0	0	0	0	0	0	0	0	0	0	0	0	0	0	0	0	0	0	0	0	0	0	0	0	0	0	0	0	0	0	0	0	0	0	0	0	0	0	0	0	0	0	0	0	0	0	0	0	0	0	0	0	0	0	0	0	0	0	0	0	0	0	0	0	0	0	0	0	0	0	0	0	0	0	0	0	0	0	0	0	0	0	0	0	0	0	0	0	0	0	0	0	0	0	0	0	0	0	0	0	0	0	0	0	0	0	0	0	0	0	0	0	0	0	0	0	0	0	0	0	0	0	0	0	0	0	0	0	0	0	0	0	0	0	0	0	0	0	0	0	0	0	0	0	0	0	0	0	0	0	0	0	0	0	0	0	0	0	0	0	0	0	0	0	0	0	0	0	0	0	0	0	0	0	0	0	0	0	0	0	0	0	0	0	0	0	0	0	0	0	0	0	0	0	0	0	0	0	0	0	0	0	0	0	0	0	0	0	0	0	0	0	0	0	0	0	0	0	0	0	0	0	0	0	0	0	0	0	0	0	0	0	0	0	0	0	0	0	0	0	0	0	0	0	0	0	0	0	0	0	0	0	0	0	0	0	0	0	0	0	0	0	0	0	0	0	0	0	0	0	0	0	0	0	0	0	0	0	0	0	0	0	0	0	0	0	0	0	0	0	0	0	0	0	0	0	0	0	0	0	0	0	0	0	0	0	0	0	0	0	0	0	0	0	0	0	0	0	0	0	0	0	0	0	0	0	0	0	0	0	0	0	0	0	0	0	0	0	0	0	0	0	0	0	0	0	0	0	0	0	0	0	0	0	0	0	0	0	0	0	0	0	0	0	0	0	0	0	0	0	0	0	0	0	0	0	0	0	0	0	0	0	0	0	0	0	0	0	0	0	0	0	0	0	0	0	0	0	0	0	0	0	0	0	0	0	0	0	0	0	0	0	0	0	0	0	0	0	0	0	0	0	0	0	0	0	0	0	0	0	0	0	0	0	0	0	0	0	0	0	0	0	0	0	0	0	0	0	0	0	0	0	0	0	0	0	0	0	0	0	0	0	0	0	0	0	0	0	0	0	0	0	0	0	0	0	0	0	0	0	0	0	0	0	0	0	0	0	0	0	0	0	0	0	0	0	0	0	0	0	0	0	0	0	0	0	0	0	0	0	0	0	0	0	0	0	0	0	0	0	0	1	0	0	0	0	0	0	0	0	0	0	0	0	0	0	0	0	0	0	0	0	0	0	0	0	0	0	0	0	0	0	0	0	0	0	0	0	0	0	0	0	0	0	0	0	0	0	0	0	0	0	0	0	0	0	0	0	0	0	0	0	0	0	0	0	0	0	0	0	0	0	0	0	0	0	0	0	0	0	0	0	0	0	0	0	0	0	0	0	0	0	0	0	0	0	0
BC100530	0	0	0	0	0	0	0	0	0	0	0	0	0	0	0	0	0	0	0	0	0	0	0	0	0	0	0	0	0	0	0	0	0	0	0	0	0	0	0	0	0	0	0	0	0	0	0	0	0	0	0	0	0	0	0	0	0	0	0	0	0	0	0	0	0	0	0	0	0	0	0	0	0	0	0	0	0	0	0	0	0	0	0	0	0	0	0	0	0	0	0	0	0	0	0	0	0	0	0	0	0	0	0	0	0	0	0	0	0	0	0	0	0	0	0	0	0	0	0	0	0	0	0	0	0	0	0	0	0	0	0	0	0	0	0	0	0	0	0	0	0	0	0	0	0	0	0	0	0	0	0	0	0	0	0	0	0	0	0	0	0	0	0	0	0	0	0	0	0	0	0	0	0	0	0	0	0	0	0	0	0	0	0	0	0	0	0	0	0	0	0	0	0	0	0	0	0	0	0	0	0	0	0	0	0	0	0	0	0	0	0	0	0	0	0	0	0	0	0	0	0	0	0	0	0	0	0	0	0	0	0	0	0	0	0	0	0	0	0	0	0	0	0	0	0	0	0	0	0	0	0	0	0	0	0	0	0	0	0	0	0	0	0	0	0	0	0	0	0	0	0	0	0	0	0	0	0	0	0	0	0	0	0	0	0	0	0	0	0	0	0	0	0	0	0	0	0	0	0	0	0	0	0	0	0	0	0	0	0	0	0	0	0	0	0	0	0	0	0	0	0	0	0	0	0	0	0	0	0	0	0	0	0	0	0	0	0	0	0	0	0	0	0	0	0	0	0	0	0	0	0	0	0	0	0	0	0	0	0	0	0	0	0	0	0	0	0	0	0	0	0	0	0	0	0	0	0	0	0	0	0	0	0	0	0	0	0	0	0	0	0	0	0	0	0	0	0	0	0	0	0	0	0	0	0	0	0	0	0	0	0	0	0	0	0	0	0	0	0	0	0	0	0	0	0	0	0	0	0	0	0	0	0	0	0	0	0	0	0	0	0	0	0	0	0	0	0	0	0	0	0	0	0	0	0	0	0	0	0	0	0	0	0	0	0	0	0	0	0	0	0	0	0	0	0	0	0	0	0	0	0	0	0	0	0	0	0	0	0	0	0	0	0	0	0	0	0	0	0	0	0	0	0	0	0	0	0	0	0	0	0	0	0	0	0	0	0	0	0	0	0	0	0	0	0	0	0	0	0	0	0	0	0	0	0	0	0	0	0	0	0	0	0	0	0	0	0	0	0	0	0	0	0	0	0	0	0	0	0	0	0	0	0	0	0	0	0	0	0	0	0	0	0	0	0	0	0	0	0	0	0	0	0	0	0	0	0	0	0	0	0	0	0	0	0	0	0	0	0	0	0	0	0	0	0	0	0	0	0	0	0	0	0	0	0	0	0	0	0	0	0	0	0	0	0	0	0	0	0	0	0	0	0	0	0	0	0	0	0	0	0	0	0	0	0	0	0	0	0	0	0	0	0	0	0	0	0	0	0	0	0	0	0	0	0	0	0	0	0	0	0	0	0	0	0	0	0	0	0	0	0	0	0	0	0	0	0	0	0	0	0	0	0	0	0	0	0	0	0	0	0	0	0	0	0	0	0	0	0	0	0	0	0	0	0	0	0	0	0	0	0	0	0	0	0	0	0	0	0	0	0	0	0	0	0	0	0	0	0	0	0	0	0	0	0	0	0	0	0	0	0	0	0	0	0	0	0	0	0	0	0	0	0	0	0	0	0	0	0	0	0	0	0	0	0	0	0	0	0	0	0	0	0	0	0	0	0	0	0	0	0	0	0	0	0	0	0	0	0	0	0	0	0	0	0	0	0	0	0	0	0	0	0	0	0	0	0	0	0	0	0	0	0	0	0	0	0	0	0	0	0	0	0	0	0	0	0	0	0	0	0	0	0	0	0	0	0	0	0	0	0	0	0	0	0	0	0	0	0	0	0	0	0	0	0	0	0	0	0	0	0	0	0	0	0	0	0	0	0	0	0	0	0	0	0	0	0	0	0	0	0	0	0	0	0	0	0	0	0	0	0	0	0	0	0	0	0	0	0	0	0	0	0	0	0	0	0	0	0	0	0	0	0	0	0	0	0	0	0	0	0	0	0	0	0	0	0	0	0	0	0	0	0	0	0	0	0	0	0	0	0	0	0	0	0	0	0
BC106179	0	0	2.18752	0	0	0	0	0	0	0	2.26711	0	1.09862	0	0	0	4	1.03202	0	0	1.00394	0	0	0	0	0	0	0	3.01345	0	1	0	1	8.43057	1.00217	5.04699	0	0	23.6587	1.02814	0	0	1	0	3	1.03252	1.02015	1.01888	1	0	0	0	0	0	0	1.07496	1	3.5512	5.03515	0	0	0	2.30317	4.31861	6.95566	1	0	1.00076	1.09745	0	1.04269	0	7.74381	0	4.00834	0	0	0	0	0	3	0	6.82599	2	0	0	0	0	6.04776	1	0	1	0	0	0	0	0	0	0	1.00438	0	0	2	0	1	0	1	0	0	1	0	0	1	0	3.06501	0	0	6	2	0	0	0	4.41963	2.90441	0	0	0	1	0	0	1	0	0	3	0	0	0	6	7	0	1	0	0	0	0	2	4.15986	1	0	0	1.06017	0	0	0	0	0	0	0	0	0	0	0	0	0	0	2	1.00325	1	0	0	0	1.0081	0	0	0	0	0	0	0	0	0	0	0	0	0	0	0	2	0	0	0	4	1	0	3	1	0	0	1	0	1.04884	0	0	0	1	0	0	0	0	0	1	0	0	1.46719	4	0	0	1.01557	0	0	0	1.08294	0	0	0	0	5.43707	0	0	0	4	1	0	0	0	1	0	0	0	0	0	0	1.00404	0	0	0	1	0	0	1.44004	1	0	0	0	0	0	0	3	2	0	0	0	0	0	0	0	0	0	0	0	0	0	0	1	1.01254	0	0	1	4	4.0062	0	11.335	0	2.08836	0	8	2.13971	0	1.38852	0	0	0	0	0	3.2734	2.15939	1	0	0	0	1.02625	0	1.01123	0	0	0	0	0	0	0	0	0	0	0	0	0	0	0	1	1.00995	4	0	0	0	0	0	0	0	0	0	2	0	0	1	0	0	6	1.00798	0	1.44248	1.03475	6	0	0	0	0	0	1	0	0	6	0	11.101	0	0	0	0	6.07827	0	0	0	1.46584	1	5.94194	7.23549	0	0	1.09469	0	0	0	0	0	0	0	0	0	0	0	1	0	0	1.15063	0	3	1	0	0	0	0	0	0	1.10496	0	6	3	2.23611	6	6	0	0	4.63418	1.00621	1	0	2	0	0	1	0	0	2.06192	0	0	0	0	0	0	0	0	0	2	0	0	1.02509	0	0	0	0	1	0	0	124	0	11	0	0	12.2902	6.25309	2	0	2.11404	4.61913	0	0	0	2.04307	3.29045	7	0	2.01493	0	0	0	0	0	0	0	0	0	0	1.08233	0	0	1	0	0	0	0	3	1	0	0	0	0	3	0	0	0	0	0	0	0	0	0	1	2	0	0	0	0	0	0	0	1	0	0	2	0	0	0	0	0	0	0	0	1.00654	0	0	0	0	0	0	0	1.2249	0	0	0	0	0	0	0	0	0	0	2	0	0	0	1.04391	0	0	0	0	0	5.05841	0	0	0	1	0	1	2	0	0	0	0	0	1.19829	0	0	1	0	0	0	0	0	0	0	0	3	0	0	0	0	0	0	0	0	0	0	0	0	0	0	0	0	0	0	0	0	0	0	0	0	0	1.09546	0	0	0	0	7	0	0	0	0	0	0	0	0	0	0	0	0	0	0	0	0	0	0	0	0	0	0	0	0	0	1	0	0	0	0	0	0	0	1	0	0	0	0	0	0	0	0	0	0	0	0	0	0	0	2	0	0	0	0	0	0	0	0	0	0	0	0	0	0	0	0	2	0	0	0	0	0	0	0	0	0	0	5.41713	2	0	2	0	0	0	0	0	0	0	0	9	0	0	1	0	0	11	6.39876	0	0	1	0	0	0	0	0	0	1.37431	0	2	0	4	0	0	0	0	0	0	0	0	1.00122	0	0	0	1	0	0	0	0	8.32642	20	1	3	0	0	0	0	0	0	1.16734	0	3	0	0	0	0	1.00445	35	3	0	0	0	0	0	6	0	0	2.59145	1.02693	0	0	0	0	0	3	0	1.01151	0	0	2	0	0	0	1	0	0	0	0	1	0	0	0	0	0	0	0	0	0	0	1	0	0	0	0	0	2	0	0	0	0	0	2	0	0	0	0	0	0	0	1	0	1	0	0	0	0	0	0	0	0	0	0	0	0	0	0	0	0	0	0	0	0	2	1	0	0	0	0	0	0	0	1	0	0	0	0	0	0	0	0	0	1	0	0	0	0	0	0	1	0	1	0	0	0	0	1	0	0	0	0	3	0	0	0	0	0	1	0	0	0	0	0	0	1	1.01119	0	0	0	0	0	0	0	2	0	0	7.13264	8.16083	0	0	0	2	8.10518	0	0	1	0	0	0	0	0	0	0	0	0	0	1	6.17037	2	0	0	1.05818	0	0	0	15.9108	1.11712	0	1	0	1.15853	0	0	0	0	0	0	0	21.9264	1	0	3.102	0	1.73549	1.16232	5.92991	0	0	0	3	5	0	0	2.28076	0	4.69589	1.15844	0	0	0	0	0	0	0	0	0	0
BC107364	0	0	0	0	0	0	0	0	0	0	2	0	2	0	0	8	0	0	1	0	0	0	0	0	1	0	0	6	0	0	0	0	0	0	0	0	0	0	0	0	0	0	12	0	0	1	0	0	0	0	0	0	0	0	0	0	0	0	0	0	16	0	0	0	0	0	0	0	0	2	3	0	1	0	0	0	0	0	0	0	9	0	0	0	0	0	0	0	0	0	1	0	0	0	0	0	0	0	0	0	0	5	2	0	0	0	2	0	0	0	0	0	0	0	2	0	0	1	0	0	1	0	0	0	0	0	0	0	1	0	0	0	0	0	0	0	0	31	0	0	0	8	0	0	0	0	0	0	0	4	0	0	0	0	2	0	0	0	10	0	4	0	0	0	0	0	0	0	0	0	3	0	0	0	0	2	0	0	0	4	0	0	0	0	0	0	0	0	0	0	0	0	1	0	0	0	0	0	0	1	0	0	0	0	0	0	2	0	0	19	0	0	0	0	0	0	0	0	0	0	0	0	0	1	0	1	0	0	0	0	0	0	0	0	0	0	0	0	11	0	0	0	0	0	0	2	0	0	0	0	0	0	0	1	0	0	0	0	0	0	0	0	0	0	0	0	0	0	0	0	0	1	0	0	0	0	0	0	34	0	0	0	0	0	0	0	0	6	7	0	0	0	0	0	0	0	0	0	0	0	1	1	0	0	0	0	0	0	1	0	0	0	1	0	0	0	86	0	0	0	0	0	0	0	0	3	0	0	1	25	0	0	0	0	0	0	0	0	0	1	0	0	0	0	0	0	0	0	0	0	0	0	1	0	0	18	0	0	0	0	0	2	3	4	0	0	0	0	0	0	0	0	0	28	0	0	0	0	0	0	0	0	21	0	0	0	0	0	0	0	0	0	0	0	1	0	0	0	5	0	4	0	0	0	0	5	0	5	0	0	0	1	0	0	0	0	0	0	0	0	1	1	0	0	0	1	0	0	0	0	0	0	0	0	0	0	0	0	0	0	0	0	0	0	0	0	0	0	0	0	0	0	0	0	0	0	0	0	0	0	0	0	0	0	0	0	0	0	0	3	0	0	0	0	0	0	0	11	0	0	0	0	0	0	0	0	0	0	0	0	0	0	0	0	0	0	0	0	0	0	0	0	0	0	0	0	0	3	0	0	0	0	0	0	0	0	0	0	0	0	0	0	0	0	0	0	0	1	0	0	0	0	0	31	0	0	0	0	0	0	0	1	9	0	0	0	0	0	0	0	0	1	0	0	0	0	2	0	0	0	0	0	0	0	0	0	5	0	0	0	0	0	0	0	0	0	0	0	0	0	0	0	0	0	0	0	0	0	0	0	0	0	0	0	0	0	0	0	0	0	0	0	0	0	0	0	0	0	0	0	0	0	0	0	0	0	0	0	0	0	0	0	0	0	0	0	0	0	0	0	0	0	0	0	0	0	0	0	0	0	0	0	0	0	0	0	0	0	0	0	0	0	0	0	0	0	0	0	0	0	0	0	0	0	0	0	0	0	0	0	0	22	5	0	0	0	0	0	5	0	0	0	0	2	0	0	0	0	0	0	0	0	0	0	0	0	24	0	0	0	0	0	0	0	0	0	0	0	0	0	0	0	0	0	0	0	1	0	0	0	0	31	0	0	0	0	3	0	0	2	0	0	0	0	0	0	0	0	0	0	0	0	0	0	0	0	0	0	0	0	0	0	0	0	0	0	0	1	0	0	0	0	0	0	37	0	0	0	0	0	0	0	0	0	0	0	0	0	0	0	0	0	0	0	0	0	0	0	0	0	0	0	0	2	0	0	0	0	0	0	0	0	0	0	0	2	0	0	0	0	0	0	0	0	4	0	0	0	0	0	0	0	0	0	0	0	0	0	0	0	0	0	0	0	0	0	0	0	0	0	0	0	0	0	0	0	0	0	0	0	0	0	0	0	0	0	0	0	0	0	0	0	0	0	0	0	0	0	0	0	0	0	0	0	0	0	0	0	0	0	0	0	0	3	0	0	0	0	0	0	0	0	0	0	0	0	0	0	0	0	0	0	0	0	0	0	0	0	0	0	0	0	0	0	0	0	0	0	0	0	0	0	0	0	0	0	0	0	3	0	0	5	0	0	0	0	0	0	0	0	26	0	0	0	0	0	0	0	0	0	0	0	0	0	0	0	0
BC117090	0	0	0	0	0	0	0	0	0	0	0	0	0	0	0	0	0	0	0	0	0	0	0	0	0	0	0	0	0	0	0	0	0	0	0	0	0	0	0	0	0	0	0	0	0	0	0	0	0	0	0	0	0	0	0	0	0	0	0	0	0	0	0	0	0	0	0	0	0	0	0	0	0	0	0	0	0	0	0	0	0	0	0	0	0	0	0	0	0	0	0	0	0	0	0	0	0	0	0	0	0	0	0	0	0	0	0	0	0	0	0	0	0	0	0	0	0	0	0	0	0	0	0	0	0	0	0	0	0	0	0	0	0	0	0	0	0	0	0	0	0	0	0	0	0	0	0	0	0	0	0	0	0	0	0	0	0	0	0	0	0	0	0	0	0	0	0	0	0	0	0	0	0	0	0	0	0	0	0	0	0	0	0	0	0	0	0	0	0	0	0	0	0	0	0	0	0	0	0	0	0	0	0	0	0	0	0	0	0	0	0	0	0	0	0	0	0	0	0	0	0	0	0	0	0	0	0	0	0	0	0	0	0	0	0	0	0	0	0	0	0	0	0	0	0	0	0	0	0	0	0	0	0	0	0	0	0	0	0	0	0	0	0	0	0	0	0	0	0	0	0	0	0	0	0	0	0	0	0	0	0	0	0	0	0	0	0	0	0	0	0	0	0	0	0	0	0	0	0	0	0	0	0	0	0	0	0	0	0	0	0	0	0	0	0	0	0	0	0	0	0	0	0	0	0	0	0	0	0	0	0	0	0	0	0	0	0	0	0	0	0	0	0	0	0	0	0	0	0	0	0	0	0	0	0	0	0	0	0	0	0	0	0	0	0	0	0	0	0	0	0	0	0	0	0	0	0	0	0	0	0	0	0	0	0	0	0	0	0	0	0	0	0	0	0	0	0	0	0	0	0	0	0	0	0	0	0	0	0	0	0	0	0	0	0	0	0	0	0	0	0	0	0	0	0	0	0	0	0	0	0	0	0	0	0	0	0	0	0	0	0	0	0	0	0	0	0	0	0	0	0	0	0	0	0	0	0	0	0	0	0	0	0	0	0	0	0	0	0	0	0	0	0	0	0	0	0	0	0	0	0	0	0	0	0	0	0	0	0	0	0	0	0	0	0	0	0	0	0	0	0	0	0	0	0	0	0	0	0	0	0	0	0	0	0	0	0	0	0	0	0	0	0	0	0	0	0	0	0	0	0	0	0	0	0	0	0	0	0	0	0	0	0	0	0	0	0	0	0	0	0	0	0	0	0	0	0	0	0	0	0	0	0	0	0	0	0	0	0	0	0	0	0	0	0	0	0	0	0	0	0	0	0	0	0	0	0	0	0	0	0	0	0	0	0	0	0	0	0	0	0	0	0	0	0	0	0	0	0	0	0	0	0	0	0	0	0	0	0	0	0	0	0	0	0	0	0	0	0	0	0	0	0	0	0	0	0	0	0	0	0	0	0	0	0	0	0	0	0	0	0	0	0	0	0	0	0	0	0	0	0	0	0	0	0	0	0	0	0	0	0	0	0	0	0	0	0	0	0	0	0	0	0	0	0	0	0	0	0	0	0	0	0	0	0	0	0	0	0	0	0	0	0	0	0	0	0	0	0	0	0	0	0	0	0	0	0	0	0	0	0	0	0	0	0	0	0	0	0	0	0	0	0	0	0	0	0	0	0	0	0	0	0	0	0	0	0	0	0	0	0	0	0	0	0	0	0	0	0	0	0	0	0	0	0	0	0	0	0	0	0	0	0	0	0	0	0	0	0	0	0	0	0	0	0	0	0	0	0	0	0	0	0	0	0	0	0	0	0	0	0	0	0	0	0	0	0	0	0	0	0	0	0	0	0	0	0	0	0	0	0	0	0	0	0	0	0	0	0	0	0	0	0	0	0	0	0	0	0	0	0	0	0	0	0	0	0	0	0	0	0	0	0	0	0	0	0	0	0	0	0	0	0	0	0	0	0	0	0	0	0	0	0	0	0	0	0	0	0	0	0	0	0	0	0	0	0	0	0	0	0	0	0	0	0	0	0	0	0	0	0	0	0	0	0	0	0	0	0	0	0	0	0	0	0	0	0	0	0	0	0	0	0	0	0	0	0	0	0	0	0	0	0	0	0	0	0	0	0	0	0	0	0	0	0	0	0	0	0	0	0	0	0	0	0	0	0
BC147527	0	0	0	0	0	0	0	0	0	0	0	0	0	0	0	0	0	0	0	0	0	0	0	0	0	0	0	0	0	0	0	0	0	0	0	0	0	0	0	0	0	0	0	0	0	0	0	0	0	0	0	0	0	0	0	0	0	0	0	0	0	0	0	0	0	0	0	0	0	0	0	0	0	0	0	0	0	0	0	0	0	0	0	0	0	0	0	0	0	0	0	0	0	0	0	0	0	0	89.2346	0	0	0	0	0	0	0	0	0	0	0	0	0	0	0	0	0	0	0	0	0	0	0	0	0	0	0	0	0	0	0	0	0	0	0	0	0	0	0	0	0	0	0	0	0	0	0	0	0	0	0	0	0	0	0	0	0	0	0	0	0	0	0	0	0	0	0	0	0	0	0	0	0	0	0	0	0	0	0	0	0	0	0	0	0	0	0	0	0	0	0	0	0	0	0	0	0	0	0	0	0	0	0	0	0	0	0	0	0	0	0	0	0	0	0	0	0	0	0	0	0	0	0	0	0	0	0	0	0	0	0	0	0	0	0	0	0	0	0	0	0	0	0	0	0	0	0	0	0	0	0	0	0	0	0	0	0	0	0	0	0	0	0	0	0	0	0	0	0	0	0	0	0	0	0	0	0	0	0	0	0	0	0	0	0	0	0	0	0	0	0	0	0	0	0	0	0	0	0	0	0	0	0	0	0	0	0	0	0	0	0	0	0	0	0	0	0	0	0	0	0	0	0	0	0	0	0	0	0	0	0	0	0	0	0	0	0	0	0	0	0	0	0	0	0	0	0	0	0	0	0	0	0	0	0	0	0	0	0	0	0	0	0	0	0	0	0	0	0	0	0	0	0	0	0	0	0	0	0	0	0	0	0	0	0	0	0	0	0	0	0	0	0	0	0	0	0	0	0	0	0	0	0	0	0	0	0	0	0	0	0	0	0	0	0	0	0	0	0	0	0	0	0	0	0	0	0	0	0	0	0	0	0	0	0	0	0	0	0	0	0	0	0	0	0	0	0	0	0	0	0	0	0	0	0	0	0	0	0	0	0	0	0	0	0	0	0	0	0	0	0	0	0	0	0	0	0	0	0	0	0	0	0	0	0	0	0	0	0	0	0	0	0	0	0	0	0	0	0	0	0	0	0	0	0	0	0	0	0	0	0	0	0	0	0	0	0	0	0	0	0	0	0	0	0	0	0	0	0	0	0	0	0	0	0	0	0	0	0	0	0	0	0	0	0	0	0	0	0	0	0	0	0	0	0	0	0	0	0	0	0	0	0	0	0	0	0	0	0	0	0	0	0	0	0	0	0	0	0	0	0	0	0	0	0	0	0	0	0	0	0	0	0	0	0	0	0	0	0	0	0	0	0	0	0	0	0	0	0	0	0	0	0	0	0	0	0	0	0	0	0	0	0	0	0	0	0	0	0	0	0	0	0	0	0	0	0	0	0	0	0	0	0	0	0	0	0	0	0	0	0	0	0	0	0	0	0	0	0	0	0	0	0	0	0	0	0	0	0	0	0	0	0	0	0	0	0	0	0	0	0	0	0	0	0	0	0	0	0	0	0	0	0	0	0	0	0	0	0	0	0	0	0	0	0	0	0	0	0	0	0	0	0	0	0	0	0	0	0	0	0	0	0	0	0	0	0	0	0	0	0	0	0	0	0	0	0	0	0	0	0	0	0	0	0	0	0	0	0	0	0	0	0	0	0	0	0	0	0	0	0	0	0	0	0	0	0	0	0	0	0	0	0	0	0	0	0	0	0	0	0	0	0	0	0	0	0	0	0	0	0	0	0	0	0	0	0	0	0	0	0	0	0	0	0	0	0	0	0	0	0	0	0	0	0	0	0	0	0	0	0	0	0	0	0	0	0	0	0	0	0	0	0	0	0	0	0	0	0	0	0	0	0	0	0	0	0	0	0	0	0	0	0	0	0	0	0	0	0	0	0	0	0	0	0	0	0	0	0	0	0	0	0	0	0	0	0	0	0	0	0	0	0	0	0	0	0	0	0	0	0	0	0	0	0	0	0	0	0	0	0	0	0	0	0	0	0	0	0	0	0	0	0	0	0	0	0	0	0	0	0	0	0	0	0	0	0	0	0	0	0	0	0	0	0	0	0	0	0	0	0	0	0	0	0	0	0	0	0	0	0	0	0	0	0	0	0	0
BE692007	2.00504	0	0	2	0	0	0	0	0	0	0	1	0	0	0	0	0	0	0	0	0	1.65417	0	0	0	0	0	0	0	0	0	0	0	0	0	0	0	0	0	0	0	0	0	0	0	0	0	0	0	4.01068	0	0	0	1.12369	0	0	0	0	0	0	0	0	0	0	0	0	0	0	0	0	8.68404	0	0	0	3.42455	0	0	1	0	0	0	0	0	0	0	0	4	0	0	0	0	0	0	0	0	0	0	0	0	1.58273	0	0	0	0	0	0	0	0	0	0	1.10621	0	0	0	0	0	0	0	0	0	0	0	1	0	0	0	0	0	0	0	0	0	0	0	0	0	0	0	0	0	0	4	1.11812	0	6.72143	0	0	0	0	0	0	0	3	0	0	0	1	0	0	0	0	0	0	0	0	0	0	0	0	0	0	0	0	0	0	0	0	0	0	0	0	0	0	0	0	0	0	0	0	0	0	0	0	0	0	0	0	0	0	0	0	0	0	0	0	0	1	1.03845	0	3.00837	0	0	0	0	0	0	5	0	29.99999	0	0	0	0	0	0	2	0	0	0	0	0	1	0	0	0	1.00054	0	0	0	0	0	1	0	0	0	0	1.02148	0	0	1.63903	0	0	0	0	0	0	0	0	0	0	0	0	0	0	0	0	0	0	0	0	0	0	0	0	0	0	0.707195	0	0	0	3.08926	0	0	0	2	0	0	0	0	0	0	0	2.09919	0	0	0	0	0	0	0	0	0	0	0	0	0	0	0	0	0	1.6533	0	1.13757	0	0	0	0	0	0	0	0	0	0	0	0	0	0	0	0	0.321582	0	0	0	0	0	0	0	0	0	0	1	0	0	1	0	0	0	0	0	0	0	0	0	0	0	0	0	0	0	0	0	0	0	0	0	0	0	0	0	5.43617	0	0	1.18218	0	0	0	0	0	0	0	0	0	2.07071	0	0	0	0	0	0	0	0	0	0	0	0	0	0	0	0	4.04656	6	0	0	0	0	1.59306	0	0	0	0	0	0	0	0	0	0	0	0	0	0	0	0	0	0	0	0	0	0	0	0	0	0	0	0	0	0	5.45789	0	0	0	0	0	0	0	0	0	0	0	0	0	0	0	2	0	0	0	0	0	0	1	0	1.1353	0	0	0	0	0	0	0	1.01438	0	0	0	0	0	0	0	0	0	0	1	0	0	0	0	0	0	1.07655	0	0	0	0	0	0	0	0	0	0	0	0	1	0	0	0	0	0	0	0	0	0	0	0	0	0	0	0	0	0	0	0	0	0	0	0	0	0	0	0	0	3.15153	0	0	0	0	0	0	0	0	0	0	0	0	0	0	0	0	0	0	0	1.59508	0	0	0	0	0	0	0	0	0	0	0	0	0	0	0	0	0	0	0	0	0	0	0	0	0	0	0	0	0	0	0	0	0	0	0	0	0	0	0	0	0	0	0	0	0	0	0	0	0	0	0	0	0	0	0	0	0	0	0	0	0	0	0	0	0	0	0	0	0	0	0	0	0	0	0	0	0	0	1	0	0	0	0	0	0	0	0	0	0	0	0	0	0	0	0	0	0	0	0	0	0	0	0	0	0	0	0	0	0	0	0	0	0	0	0	0	0	0	0	0	0	0	3.59937	0	3	0	0	0	0	0	0	2.0051	0	0	0	0	0	0	4	0	0	0	0	0	0	0	0	0	0	0	0	0	0	0	0	0	0	0	0	0	0	0	0	0	0	0	0	0	0	0	0	0	0	0	0	0	0	0	0	0	0	0	0.0160298	0	0	0	0	0	0	0	0	0	0	0	0	0.0015807	0	0	0	0	0	0	0	0	0	0	0	0	0	0	0	0	0	0	0	0	0	0	0	0	0	0	0	0	0	2.01127	0	0	0	0	0	0	0	0	2.00172	0	0	0	0	0	0	0	0	0	0	0	0	0	0	0	0	0.395405	0	0	0	0	0	0	0	0	0	0	0	0	0	0	0	0	0	0	0	0	0	0	0	0	0	0	0	0	0	0	0	0	0	0	0	0	0	0	0	0	0	0	0	0	0	0	0	0	0	0	0	0	0	0	0	0	0	0	0	0	0	0	0	0	0	0	0	0	0	0	0	0	0	0	0	0	0	0	0	5.78308	11.034	6.5266	0	0	0	0	0	0	0	0	0	0	0	0	0	0	0	0	0	0	0	0	3.15649	0	0	0	0	0	0	0	0	0	0	0	0	0	0	0	0	0	0	0	0	0	0	0	0	0	0	1.00062	0	0	0	0	0	0	0	0	0	0	0	0	0	0	1	0	0	0	0	0	0	0	0	0	0
BX284685.1	0	0	0	0	0	0	0	0	0	0	0	0	0	0	0	0	0	0	0	0	0	0	0	0	0	0	0	0	0	0	0	0	0	0	0	0	0	0	0	0	0	0	0	0	0	0	0	0	0	0	0	0	0	0	0	0	0	0	0	0	0	0	0	0	0	0	0	0	0	0	0	0	0	0	0	0	0	0	0	0	0	0	0	0	0	0	0	0	0	0	0	0	0	0	0	0	0	0	0	0	0	0	0	0	0	0	0	0	0	0	0	0	0	0	0	0	0	0	0	0	0	0	0	0	0	0	0	0	0	0	0	0	0	0	0	0	0	0	0	0	0	0	0	0	0	0	0	0	0	0	0	0	0	0	0	0	0	0	0	0	0	0	0	0	0	0	0	0	0	0	0	0	0	0	0	0	0	0	0	0	0	0	0	0	0	0	0	0	0	0	0	0	0	0	0	0	0	0	0	0	0	0	0	0	0	0	0	0	0	0	0	0	0	0	0	0	0	0	0	0	0	0	0	0	0	0	0	0	0	0	0	0	0	0	0	0	0	0	0	0	0	0	0	0	0	0	0	0	0	0	0	0	0	0	0	0	0	0	0	0	0	0	0	0	0	0	0	0	0	0	0	0	0	0	0	0	0	0	0	0	0	0	0	0	0	0	0	0	0	0	0	0	0	0	0	0	0	0	0	0	0	0	0	0	0	0	0	0	0	0	0	0	0	0	0	0	0	0	0	0	0	0	0	0	0	0	0	0	0	0	0	0	0	0	0	0	0	0	0	0	0	0	0	0	0	0	0	0	0	0	0	0	0	0	0	0	0	0	0	0	0	0	0	0	0	0	0	0	0	0	0	0	0	0	0	0	0	0	0	0	0	0	0	0	0	0	0	0	0	0	0	0	0	0	0	0	0	0	0	0	0	0	0	0	0	0	0	0	0	0	0	0	0	0	0	0	0	0	0	0	0	0	0	0	0	0	0	0	0	0	0	0	0	0	0	0	0	0	0	0	0	0	0	0	0	0	0	0	0	0	0	0	0	0	0	0	0	0	0	0	0	0	0	0	0	0	0	0	0	0	0	0	0	0	0	0	0	0	0	0	0	0	0	0	0	0	0	0	0	0	0	0	0	0	0	0	0	0	0	0	0	0	0	0	0	0	0	0	0	0	0	0	0	0	0	0	0	0	0	0	0	0	0	0	0	0	0	0	0	0	0	0	0	0	0	0	0	0	0	0	0	0	0	0	0	0	0	0	0	0	0	0	0	0	0	0	0	0	0	0	0	0	0	0	0	0	0	0	0	0	0	0	0	0	0	0	0	0	0	0	0	0	0	0	0	0	0	0	0	0	0	0	0	0	0	0	0	0	0	0	0	0	0	0	0	0	0	0	0	0	0	0	0	0	0	0	0	0	0	0	0	0	0	0	0	0	0	0	0	0	0	0	0	0	0	0	0	0	0	0	0	0	0	0	0	0	0	0	0	0	0	0	0	0	0	0	0	0	0	0	0	0	0	0	0	0	0	0	0	0	0	0	0	0	0	0	0	0	0	0	0	0	0	0	0	0	0	0	0	0	0	0	0	0	0	0	0	0	0	0	0	0	0	0	0	0	0	0	0	0	0	0	0	0	0	0	0	0	0	0	0	0	0	0	0	0	0	0	0	0	0	0	0	0	0	0	0	0	0	0	0	0	0	0	0	0	0	0	0	0	0	0	0	0	0	0	0	0	0	0	0	0	0	0	0	0	0	0	0	0	0	0	0	0	0	0	0	0	0	0	0	0	0	0	0	0	0	0	0	0	0	0	0	0	0	0	0	0	0	0	0	0	0	0	0	0	0	0	0	0	0	0	0	0	0	0	0	0	0	0	0	0	0	0	0	0	0	0	0	0	0	0	0	0	0	0	0	0	0	0	0	0	0	0	0	0	0	0	0	0	0	0	0	0	0	0	0	0	0	0	0	0	0	0	0	0	0	0	0	0	0	0	0	0	0	0	0	0	0	0	0	0	0	0	0	0	0	0	0	0	0	0	0	0	0	0	0	0	0	0	0	0	0	0	0	0	0	0	0	0	0	0	0	0	0	0	0	0	0	0	0	0	0	0	0	0	0	0	0	0	0	0	0	0	0	0	0	0	0	0	0	0	0	0	0	0	0	0	0	0	0	0	0	0	0	0	0
BX294161.1	0	0	0	0	0	0	0	0	0	0	0	0	0	0	0	0	0	0	0	0	0	0	0	0	3	0	0	0	0	0	0	0	0	0	0	0	0	0	0	0	0	0	0	0	0	0	0	0	0	0	0	0	0	0	0	0	0	0	0	0	0	0	0	0	0	0	0	0	0	0	0	0	0	0	0	0	0	0	0	0	0	0	0	0	0	0	0	0	0	0	0	0	0	0	0	0	0	0	0	0	0	0	0	0	0	0	0	0	0	0	0	0	0	0	0	0	0	0	0	0	0	0	0	0	0	0	0	0	0	0	0	0	0	0	0	0	0	0	0	0	0	0	0	0	0	0	0	0	0	0	0	0	0	0	0	0	0	0	0	0	0	0	0	0	0	0	0	0	0	0	0	0	0	0	0	0	0	0	0	0	0	0	0	0	0	0	0	0	0	0	0	0	0	0	0	0	0	0	0	0	0	0	0	0	0	0	0	0	0	0	0	0	0	0	0	0	0	0	0	0	0	0	0	0	0	0	0	0	0	0	0	0	0	0	0	0	0	0	0	0	0	0	0	0	0	0	0	0	0	0	0	0	0	0	0	0	0	0	0	0	0	0	0	0	0	0	0	5.74337	0	0	0	0	0	0	0	0	0	0	0	0	0	0	0	0	0	0	0	0	0	0	0	0	0	0	0	0	0	0	0	0	0	0	0	0	0	0	0	0	0	0	0	0	0	0	0	0	0	0	0	0	0	0	0	0	0	0	0	0	0	0	0	0	0	0	0	0	0	0	0	0	0	0	0	0	0	0	0	0	0	0	0	0	0	0	0	0	0	0	0	0	0	0	0	0	0	0	0	0	0	0	0	0	0	0	0	0	0	0	0	0	0	0	0	0	0	0	0	0	0	0	0	0	0	0	0	0	0	0	0	0	0	0	0	0	0	0	0	0	0	0	0	0	0	0	0	0	0	0	0	0	0	0	0	0	0	0	0	0	0	0	0	0	0	0	0	0	0	0	0	0	0	0	0	0	0	0	0	0	0	0	0	0	0	0	0	0	0	0	0	0	0	0	0	0	0	0	0	0	0	0	0	0	0	0	0	0	0	0	0	0	0	0	0	0	0	0	0	0	0	0	0	0	0	0	0	0	0	0	0	0	0	0	0	0	0	0	0	0	0	0	0	0	0	0	0	0	0	0	0	0	0	0	0	0	0	0	0	0	0	0	0	0	0	0	0	0	0	0	0	0	0	0	0	0	0	0	0	0	0	0	0	0	0	0	0	0	0	0	0	0	0	0	0	0	0	0	0	0	0	0	0	0	0	0	0	0	0	0	0	0	0	0	0	0	0	0	0	0	0	0	0	0	0	0	0	0	0	0	0	0	0	0	0	0	0	0	0	0	0	0	0	0	0	0	0	0	0	0	0	0	0	0	0	0	0	0	0	0	0	0	0	0	0	0	0	0	0	0	0	0	0	0	0	0	0	0	0	0	0	0	0	0	0	0	0	0	0	0	0	0	0	0	0	0	0	0	0	0	0	0	0	0	0	0	0	0	0	0	0	0	0	0	0	0	0	0	0	0	0	0	0	0	0	0	0	0	0	0	0	0	0	0	0	0	0	0	0	0	0	0	0	0	0	0	0	0	0	0	0	0	0	0	0	0	0	0	0	0	0	0	0	0	0	0	0	0	0	0	0	0	0	0	0	0	0	0	0	0	0	0	0	0	0	0	0	0	0	0	0	0	0	0	0	0	0	0	0	0	0	0	0	0	0	0	0	0	0	0	0	0	0	0	0	0	0	0	0	0	0	0	0	0	0	0	0	0	0	0	0	0	0	0	0	0	0	0	0	0	0	0	0	0	0	0	0	0	0	0	0	0	0	0	0	0	0	0	0	0	0	0	0	0	0	0	0	0	0	0	0	0	0	0	0	0	0	0	0	0	0	0	0	0	0	0	0	0	0	0	0	0	0	0	0	0	0	0	0	0	0	0	0	0	0	0	0	0	0	0	0	0	0	0	0	0	0	0	0	0	0	0	0	0	0	0	0	0	0	0	0	0	0	0	0	0	0	0	0	0	0	0	0	0	0	0	0	0	0	0	0	0	0	0	0	0	0	0	0	0	0	0	0	0	0	0	0	0	0	0	0	0	0	0	0	0	0	0	0	0	0	0	0	0	0	0	0	0	0
BX294192.1	0	0	0	0	0	0	0	0	0	0	0	0	0	0	0	0	0	0	0	0	0	0	0	0	0	0	0	0	0	0	0	0	0	0	0	0	0	0	0	0	0	0	0	0	0	0	0	0	0	0	0	0	0	0	0	0	0	0	0	0	0	0	0	0	0	0	0	0	0	0	0	0	0	0	0	0	0	0	0	0	0	0	0	0	0	0	0	0	0	0	0	0	0	0	0	0	0	0	0	0	0	0	0	0	0	0	0	0	0	0	0	0	0	0	0	0	0	0	0	0	0	0	0	0	0	0	0	0	0	0	0	0	0	0	0	0	0	0	0	0	0	0	0	0	0	0	0	0	0	0	0	0	0	0	0	0	0	0	0	0	0	0	0	0	0	0	0	0	0	0	0	0	0	0	0	0	0	0	0	0	0	0	0	0	0	0	0	0	0	0	0	0	0	0	0	0	0	0	0	0	0	0	0	0	0	0	0	0	0	0	0	0	0	0	0	0	0	0	0	0	0	0	0	0	0	0	0	0	0	0	0	0	0	0	0	0	0	0	0	0	0	0	0	0	0	0	0	0	0	0	0	0	0	0	0	0	0	0	0	0	0	0	0	0	0	0	0	0	0	0	0	0	0	0	0	0	0	0	0	0	0	0	0	0	0	0	0	0	0	0	0	0	0	0	0	0	0	0	0	0	0	0	0	0	0	0	0	0	0	0	0	0	0	0	0	0	0	0	0	0	0	0	0	0	0	0	0	0	0	0	0	0	0	0	0	0	0	0	0	0	0	0	0	0	0	0	0	0	0	0	0	0	0	0	0	0	0	0	0	0	0	0	0	0	0	0	0	0	0	0	0	0	0	0	0	0	0	0	0	0	0	0	0	0	0	0	0	0	0	0	0	0	0	0	0	0	0	0	0	0	0	0	0	0	0	0	0	0	0	0	0	0	0	0	0	0	0	0	0	0	0	0	0	0	0	0	0	0	0	0	0	0	0	0	0	0	0	0	0	0	0	0	0	0	0	0	0	0	0	0	0	0	0	0	0	0	0	0	0	0	0	0	0	0	0	0	0	0	0	0	0	0	0	0	0	0	0	0	0	0	0	0	0	0	0	0	0	0	0	0	0	0	0	0	0	0	0	0	0	0	0	0	0	0	0	0	0	0	0	0	0	0	0	0	0	0	0	0	0	0	0	0	0	0	0	0	0	0	0	0	0	0	0	0	0	0	0	0	0	0	0	0	0	0	0	0	0	0	0	0	0	0	0	0	0	0	0	0	0	0	0	0	0	0	0	0	0	0	0	0	0	0	0	0	0	0	0	0	0	0	0	0	0	0	0	0	0	0	0	0	0	0	0	0	0	0	0	0	0	0	0	0	0	0	0	0	0	0	0	0	0	0	0	0	0	0	0	0	0	0	0	0	0	0	0	0	0	0	0	0	0	0	0	0	0	0	0	0	0	0	0	0	0	0	0	0	0	0	0	0	0	0	0	0	0	0	0	0	0	0	0	0	0	0	0	0	0	0	0	0	0	0	0	0	0	0	0	0	0	0	0	0	0	0	0	0	0	0	0	0	0	0	0	0	0	0	0	0	0	0	0	0	0.25	0	0	0	0	0	0	0	0	0	0	0	0	0	0	0	0	0	0	0	0	0	0	0	0	0	0	0	0	0	0	0	0	0	0	0	0	0	0	0	0	0	0	0	0	0	0	0	0	0	0	0	0	0	0	0	0	0	0	0	0	0	0	0	0	0	0	0	0	0	0	0	0	0	0	0	0	0	0	0	0	0	0	0	0	0	0	0	0	0	0	0	0	0	0	0	0	0	0	0	0	0	0	0	0	0	0	0	0	0	0	0	0	0	0	0	0	0	0	0	0	0	0	0	0	0	0	0	0	0	0	0	0	0	0	0	0	0	0	0	0	0	0	0	0	0	0	0	0	0	0	0	0	0	0	0	0	0	0	0	0	0	0	0	0	0	0	0	0	0	0	0	0	0	0	0	0	0	0	0	0	0	0	0	0	0	0	0	0	0	0	0	0	0	0	0	0	0	0	0	0	0	0	0	0	0	0	0	0	0	0	0	0	0	0	0	0	0	0	0	0	0	0	0	0	0	0	0	0	0	0	0	0	0	0	0	0	0	0	0	0	0	0	0	0.347049	0	0	0	0	0	0	0	0	0	0
BX294196.1	1.44822	0	0	0	0.5	0	0	0	0	0	0	0	0	0	0	0	0	0	0	0	0	0	0	0	0	0	0	0	0	0	0	0	0	0	0	0	0	0	0	0	0	0	0	0	1	0.00254956	0	0	0	0	0	0	0	0	0	0	0	0	0	0.5	0	0	0	0	0	0	0	0	0	0	0	0	1	0	0	0	0	0	0	1	0	0	0	0	0	0	0	0	0	0	2	0	0	1.31105	0	0	0	0	0	0	0	0	0	0	0	0	0	0	0	0	0	0	0	0	0	0	0	0	0	0	0	0	0	0	0	0	0	0	0	0	0	0.239561	0	0	0	0	0	0	0	0	0	0	0	0	0	0	0	0	0	0	0	0	0	0	0	0	0	0	0	0	0	0	0	0	0	3.0206	0	0	0	2.05294	0	0	0	0	0	0	0	0	0	0	0	0	0	0	0	0	0	0	0	1.91777	0	0	0	0	0.6735	0	0	0	0	0	0	0	0	0	0	0	0	0	0	0	0	0	0	0	0	0	0	0	0	0	0	0	0	0	0	0	0	0	0	1.95303	0	0	0	0	0	0	0	0	0.959833	0	0	0.459026	1.38843	0	0	0	0	0	0	0	0.986313	0	0	0	0	0	0	0	0.913124	0	0	0	0	0	0	0	0	0	1.09936	0	0	0	0	0	0	0	0	0	0	0	0	0.382881	0	2.03283	4.38683	0	0	0	0.942844	0	0	0	0	0	0	0	0	0	0	0	0	2	0	0	0	0	0	0	0	6	0	0	0	0	0	0	0	0	0	0	0	0	0	0	0	0.887876	0	0	0	0.830648	0	0	0	0	0	0	0	0	0	0	0	0	0	0.893151	0	0	0	0	0	0	0	0	0	0	0	0	0	0	0	0	1.40964	0	1	0	0	0	0	0	0	0	0	0	0	0	0	0	0	0	0	0	0	15.843	0	0	0	0	0	0	0	0	0	0	0	0	0	0	0	0	0	0	0	0	0	0	0	0	0	0	0	0	0	0	0	0	0	7	0	1	0	1.61863	0	0	0	0	2.55147	0	0	0	0	0	0	0	0	0	0	0	0	0	0	0	0	0	0	0	0	0.5	0	0	0	0.996734	0	0	0	0	0	0	0	0	0	0	0	0	0.498493	0	0	0	0	0	0	0	0	0	0	1	0	0	0	0	0	0	0	0	0	0	0	0	0	0	0	0	0	0	0	0	0	0	0	0	0	0	0	0	0	0	0	0	0	0	0	0	0	0	0	0	0	0	0	0	0.779976	0	0	0	0	0	0	0	0	0	0	0	0	0	0	0	0	0	0	0	0	1	0	5.85704	0	0	0	0	0	0	0	0.383867	0	0	0	0	0	0	0	0	0	0	0	0	0	0	0	0	0	0	0	0	2.51726	0	0	0	0	0	0	0	0	0	0	0	0	0	0	0	0	0	0	0	0	0	0	0	0	0	0	0	0	0	0	0	0	0	0	1.39691	0	0	0	0	0	0	0	0	0	0	0	0	0	0	0	0	0	0	0	0	0	0	2	0	0	0	0	0	0	0	0	0	0	0	0	0	0	0	0	0	0	0	0	0	0	0	0	0	0	0	2	0	0	0	0	0.997297	0	0	0	0	3	0	0	0	0	0	0	0.580775	0	0	0	0	0	0	0	0	0	0	0	0	0	0	0	0	0	0	0	0.0838896	0	0	0	0	0	0	0	0	0	0	0	0	0	0	0	0	0	0	0	0	0	0	0	0	0.343488	0	0	0	0	0	0.857721	0	0	0	0	0	0	0	0	0	0	0	0	0	0	0	0	0	0	0	0	0	0	0	0	0	0	0	0	0	0	0	0	0	0	0	0	0	0	0	0	0	0	0	0	0	0	0	0	0	0	0	0	0	0	0	0	0	0	0	0	0	0	0	0	0	0	0	0	0	0	0	0	0	0	0	0	0	0	0	0	0	0	0	0	0	0	0	0	0	0	1.70169	0	0	0	0	0	0	0	0	0	0	0	0	0	0	0	0	0.226455	0	0	0	0	0	0	0	0	0	0	0	0	0	0	0	0	0	0	0	0	0	0	1	0	0	0	0	0	0	0	0	0	0	0	0	0	0	0	0	0	0	0	0	0	0	0	0	0	0	0	0	0	0	0	0	0	0	0	0	0	0	0	0	0	0	0	0	0	0	0	0	0	0	0	0	0	0	0	0	0	0	0	0	0	0	0	0	0	0	0	0	0	0	0	0	0	0	0	0	0	0	0	0	0	0	0	0	0	0	0	0	0	0	4.91735	0	0	0	0	0	0	0	0	0	0
BX510318.1	0	0	1	0	0	0	1	0	0	0	22	0	0	0	0	0	0	0	0	0	0	0	0	0	0	0	1	0	2	0	0	0	2	38	0	0	0	0	0	0	0	0	0	0	0	0	0	0	1.02878	0	0	0	37	0	0	0	0	0	0	0	0	0	0	0	0	0	1	0	0	0	0	0	0	0	0	0	0	0	0	0	0	0	1	0	0	0	0	0	0	0	0	1	0	0	0	0	0	0	0	0	0	0	0	0	0	0	0	0	0	0	0	0	0	0	0	0	0	0	0	0	0	0	0	0	0	0	1	0	0	70	0	0	0	0	1	0	0	0	0	0	0	0	0	0	0	0	0	0	0	0	0	0	0	0	0	0	0	0	0	0	0	0	0	0	0	0	0	0	0	0	0	0	0	0	0	0	0	0	1	0	3	0	0	1	0	0	0	0	0	0	0	0	3	0	0	0	0	0	0	0	0	0	0	0	0	0	0	0	0	0	0	0	0	0	0	0	0	0	0	0	0	0	0	0	0	0	0	0	0	0	0	25.3974	0	0	1	0	0	0	0	0	0	0	0	0	0	0	0	0	0	0	0	0	0	0	0	0	0	1	0	0	0	0	0	0	0	0	0	0	0	0	0	0	0	0	0	0	0	0	0	0	0	0	0	0	0	3.02592	0	0	0	0	0	0	0	0	0	0	0	0	0	0	0	0	0	0	0	0	0	6	0	0	0	0	0	0	0	34	0	0	0	0	0	0	0	0	0	1	3	0	0	1.0334	0	0	0	0	0	0	0	0	0	0	0	0	0	0	0	0	0	0	1	0	0	0	0	0	0	0	1	0	0	0	0	0	1	0	0	0	0	0	0	0	0	0	0	0	0	0	0	0	0	0	0	0	0	0	0	0	0	0	0	0	0	0	0	0	0	0	0	0	0	0	0	0	0	0	0	0	0	0	0	0	0	0	0	0	1	0	0	0	0	0	0	0	0	0	0	0	0	0	0	0	0	0	0	0	0	0	0	0	0	0	0	0	0	0	0	0	0	0	0	0	0	1	0	0	0	0	0	0	0	1	0	0	0	0	0	0	0	0	0	1	0	0	0	0	0	0	0	0	1	0	0	0	0	0	0	0	0	0	0	0	0	0	0	0	0	0	0	0	2	0	0	0	0	0	0	0	0	0	0	0	0	0	0	0	0	0	0	0	0	0	0	1	0	0	0	0	0	0	0	0	0	0	0	0	0	0	0	0	0	0	0	0	0	0	0	0	0	0	0	0	0	0	0	0	0	0	0	0	0	0	0	0	0	0	0	0	0	0	0	0	0	0	0	0	0	0	0	0	0	0	0	0	0	0	0	0	0	0	0	0	0	0	0	0	0	0	0	0	0	0	0	0	0	0	0	0	0	0	0	0	0	0	0	0	0	0	0	0	0	0	0	0	0	0	0	0	0	0	0	0	0	0	0	0	0	0	0	0	0	0	0	0	0	0	0	0	0	0	0	0	0	0	0	0	0	0	0	0	0	0	0	0	0	0	0	0	0	0	0	0	0	0	0	0	0	0	0	0	0	0	0	0	0	0	0	0	0	0	0	0	0	0	44	3	0	0	0	0	0	0	0	0	0	0	0	0	0	0	0	0	0	0	0	0	0	0	0	0	0	0	1	7	0	0	0	0	0	0	1	1	0	0	0	0	0	0	0	0	0	0	0	0	0	0	0	0	0	0	1	0	0	0	0	1	0	0	0	0	0	0	2	0	0	0	0	1	0	0	0	0	0	0	0	0	0	0	0	1	0	0	0	0	0	0	0	0	0	0	0	0	0	0	0	0	0	0	0	0	0	0	0	0	4	0	0	0	0	0	0	0	0	0	0	0	0	0	0	0	0	0	0	0	0	0	0	0	0	0	0	0	0	0	0	0	0	0	0	0	0	0	0	0	0	0	0	0	0	0	0	0	0	0	0	0	0	0	0	0	0	0	0	1	0	0	0	0	0	0	0	0	0	0	0	0	0	0	0	0	0	0	0	0	0	0	0	0	0	0	0	0	0	0	0	0	0	0	0	0	0	0	0	0	0	0	1	2	0	2	0	0	0	0	0	0	0	0	0	0	0	0	0	0	0	0	0	0	0	0	0	0	0	0	0	0	0	0	0	0	0	0	0	0	0	0	0	0	0	0	0	0	0	0	0	0	0	0	0
BX530055.1	0	0	0	0	0	0	0	0	0	0	0	0	0	0	0	0	0	0	0	0	0	0	0	0	0	0	0	0	0	0	0	0	0	0	0	0	0	0	0	0	0	0	0	0	0	0	0	0	7	0	0	0	0	0	0	0	0	0	0	0	0	0	0	0	0	0	0	0	0	0	0	0	0	0	0	0	0	0	0	0	0	0	0	0	0	0	0	0	0	0	0	0	0	0	0	0	0	0	0	0	0	0	0	0	0	0	0	0	0	0	0	0	0	0	0	0	0	0	0	0	0	0	0	0	0	0	0	0	0	0	0	0	0	0	0	0	0	0	0	0	0	0	0	0	0	0	0	0	0	0	0	0	0	0	0	0	0	0	0	0	0	0	0	0	0	0	0	0	0	0	0	0	0	0	0	0	0	0	0	0	0	0	0	0	0	0	0	0	0	0	0	0	0	0	0	0	0	0	0	0	0	0	0	0	0	0	0	0	0	0	0	0	0	0	0	0	0	0	0	0	0	0	0	0	0	0	0	0	0	0	0	0	0	0	0	0	0	0	0	0	0	0	0	0	0	0	0	0	0	0	0	0	0	0	0	0	0	0	0	0	0	0	0	0	0	0	0	0	0	0	0	0	0	0	0	0	0	0	0	0	0	0	0	0	0	0	0	0	0	0	0	0	0	0	0	0	0	0	0	0	0	0	1	0	0	0	0	0	0	0	0	0	0	0	0	0	0	0	0	0	0	0	0	0	0	0	0	0	0	0	0	0	0	0	0	0	1	0	0	0	0	0	0	0	0	0	0	0	0	0	0	0	0	0	0	0	0	0	0	0	0	0	0	0	0	0	0	0	0	0	0	0	0	0	0	0	0	0	0	0	0	0	0	0	0	0	0	0	0	0	0	0	0	0	0	0	0	0	0	0	0	0	0	0	0	0	0	0	0	0	0	0	0	0	0	0	0	0	0	0	0	0	0	0	0	0	0	0	0	0	0	0	0	0	0	0	0	0	0	0	0	0	0	0	0	0	0	0	0	0	0	0	0	0	0	0	0	0	0	0	0	0	0	0	0	0	0	0	0	0	0	0	0	0	0	0	0	0	0	0	0	0	0	0	0	0	0	0	0	0	0	0	0	0	0	0	0	0	0	0	0	0	0	0	0	0	0	0	0	0	0	0	0	0	0	0	0	0	0	0	0	0	0	0	0	0	0	0	0	0	0	0	0	0	0	0	0	0	0	0	0	0	0	0	0	0	0	0	0	0	0	0	0	0	0	0	0	0	0	0	0	0	0	0	0	0	0	0	0	0	0	0	0	0	0	0	0	0	0	0	0	0	0	0	0	0	0	0	0	0	0	0	0	0	0	0	0	0	0	0	0	0	0	0	0	0	0	0	0	0	0	0	0	0	0	0	0	0	0	0	0	0	0	0	0	0	0	0	0	0	0	0	0	0	0	0	0	0	0	0	0	0	0	0	0	0	0	0	0	0	0	0	0	0	0	0	0	0	0	0	0	0	0	0	0	0	0	0	0	0	0	0	0	0	0	0	0	0	0	0	0	0	0	0	0	0	0	0	0	0	0	0	0	0	0	0	0	0	0	0	0	0	0	0	0	0	0	0	0	0	0	0	0	0	0	0	0	0	0	0	0	0	0	0	0	0	0	0	0	0	0	0	0	0	0	0	0	0	0	0	0	0	0	0	0	0	0	0	0	0	0	0	0	0	0	0	0	0	0	0	0	0	0	0	0	0	0	0	0	0	0	0	0	0	0	0	0	0	0	0	0	0	0	0	0	0	0	0	0	0	0	0	0	0	0	0	0	0	0	0	0	0	0	0	0	0	0	0	0	0	0	0	0	0	0	0	0	0	0	0	0	0	0	0	0	0	0	0	0	0	0	0	0	0	0	0	0	0	0	0	0	0	0	0	0	0	0	0	0	0	0	0	0	0	0	0	0	0	0	0	0	0	0	0	0	0	0	0	0	0	0	0	0	0	0	0	0	0	0	0	0	0	3	0	0	0	0	0	0	0	0	0	0	0	0	0	0	0	0	0	0	0	0	0	0	0	0	0	0	0	0	0	0	0	0	0	0	0	0	0	0	0	0	0	0	0	0	0	0	0	0	0	0	0	0	0	0	0	0	0	0	0	0	0	0	0	0	0	0	0	0	0	0	0	0	0	0
BX571892.1	0	0	0	0	0	0	0	0	0	0	0	0	0	0	0	0	0	0	0	0	16	0	0	0	0	0	6	0	0	0	0	0	0	1	6	0	0	0	0	4	4	0	0	0	0	6	6	0	1	0	4	0	0	0	0	0	0	0	1	0	0	0	19	0	0	15	0	0	0	0	0	0	10	0	0	1	0	0	0	0	0	0	0	0	0	2	0	0	0	0	0	0	0	0	0	0	0	0	0	0	1	0	0	0	1	0	0	0	1	0	0	2	0	0	0	0	7	4	0	0	7	5	0	0	0	1	0	0	0	0	0	0	3	0	0	0	0	0	0	0	0	0	3	3	10	0	0	0	0	0	4	2	0	0	0	0	0	3	5	0	0	0	0	0	0	0	0	0	0	3	0	6	0	0	0	0	0	15	0	0	1	0	0	0	0	2	0	0	0	0	0	0	0	5	0	7	0	0	0	0	0	0	8	0	0	7	0	10	4	0	0	0	0	2	0	0	0	0	0	0	0	0	0	0	0	0	8	0	1	0	1	0	0	0	0	0	5	0	5	2	0	0	0	12	12	0	0	0	5	0	0	0	0	0	0	0	3	0	0	0	0	0	0	0	0	0	0	0	0	9	0	0	0	9	0	0	0	0	0	0	0	0	0	0	0	0	0	1	0	0	0	0	4	2	0	0	0	0	0	0	5	0	0	0	0	0	0	0	0	0	0	0	0	0	0	0	0	0	0	0	0	0	9	0	0	0	0	0	0	0	0	0	0	0	11	0	0	0	0	0	0	0	0	0	0	8	0	0	0	0	7	0	0	0	0	0	0	3	0	0	0	0	3	0	0	0	0	0	0	0	0	0	0	0	0	0	7	0	0	0	0	0	1	0	0	0	1	0	0	0	0	0	2	9	0	0	0	0	0	0	0	11	0	0	0	0	1	0	0	0	0	0	0	0	0	0	0	0	0	0	0	0	0	0	0	5	0	0	0	0	0	0	0	0	0	14	2	0	0	0	0	0	0	0	0	0	0	0	0	0	0	0	0	0	0	0	0	0	0	4	0	0	0	0	3	0	0	0	0	0	0	0	6	0	0	0	0	3	0	0	0	0	0	0	0	0	0	6	0	0	0	0	0	3	0	0	0	0	0	0	0	3	0	0	0	3	0	0	0	0	0	0	9	0	0	0	0	0	0	0	0	1	0	0	0	0	5	0	0	0	0	0	0	0	1	0	0	0	0	0	0	0	0	0	6	0	0	0	0	0	0	0	0	0	0	0	0	0	0	0	4	0	2	0	0	0	0	0	0	0	0	0	0	0	0	0	0	0	0	0	0	0	0	0	0	0	0	0	0	0	0	0	0	0	0	0	0	0	0	0	0	0	0	0	0	0	0	0	0	0	0	0	0	0	0	0	0	0	0	0	0	0	0	0	0	0	0	0	0	0	0	0	0	0	0	0	0	0	0	0	0	0	0	0	0	0	0	0	0	0	0	0	0	0	0	0	0	0	0	0	0	0	0	0	0	0	0	0	0	0	0	0	0	0	0	0	0	0	0	0	0	0	0	0	0	0	0	0	0	0	0	0	1	0	0	0	0	0	0	0	13	0	0	0	0	0	7	0	0	0	0	0	0	0	0	0	13	0	0	0	0	0	0	0	0	0	0	0	0	0	0	17	0	0	0	0	0	0	3	0	0	0	0	0	0	0	0	0	26	0	0	0	0	0	0	0	0	0	0	0	0	0	0	0	0	0	0	0	0	0	0	0	4	1	0	0	0	0	0	0	0	0	0	0	2	0	0	0	0	0	0	0	0	0	0	2	0	0	0	0	0	0	0	0	0	0	0	0	0	0	0	4	0	0	0	0	0	0	0	0	0	0	0	4	0	0	0	0	0	1	0	0	0	0	0	0	0	0	0	0	0	0	0	0	0	0	0	0	0	0	0	0	0	0	0	0	0	0	0	0	0	0	0	0	0	0	0	0	0	5	0	0	1	0	0	0	0	0	0	0	0	0	0	0	0	0	9	2	0	0	0	0	2	0	0	0	0	0	0	0	0	0	0	0	0	0	0	0	0	0	0	0	0	0	0	0	0	0	0	0	0	0	0	24	0	0	0	0	0	2	0	7	0	2	0	0	0	0	0	0	0	0	0	0	0	0	0	0	0	0	0	0	0	0	0	0	0
BX813306.1	0	0	0	0	0	0	0	0	0	0	0	0	0	0	0	0	0	0	0	0	0	0	0	0	0	0	0	0	0	0	0	0	0	0	0	0	0	0	0	0	0	0	0	0	0	0	0	0	0	0	0	0	0	0	0	0	0	0	0	0	0	0	0	0	0	0	0	0	0	0	0	0	0	0	0	0	0	0	0	0	0	0	0	0	0	0	0	0	0	0	0	0	0	0	0	0	0	0	0	0	0	0	0	0	0	0	0	0	0	0	0	0	0	0	0	0	0	0	0	0	0	0	0	0	0	0	0	0	0	0	0	0	0	0	0	0	0	0	0	0	0	0	0	0	0	0	0	0	0	0	0	0	0	0	0	0	0	0	0	0	0	0	0	0	0	0	0	0	0	0	0	0	0	0	0	0	0	0	0	0	0	0	0	0	0	0	0	0	0	0	0	0	0	0	0	0	0	0	0	0	0	0	0	0	0	0	0	0	0	0	0	0	0	0	0	0	0	0	0	0	0	0	0	0	0	0	0	0	0	0	0	0	0	0	0	0	0	0	0	0	0	0	0	0	0	0	0	0	0	0	0	0	0	0	0	0	0	0	0	0	0	0	0	0	0	0	0	0	0	0	0	0	0	0	0	0	0	0	0	0	0	0	0	0	0	0	0	0	0	0	0	0	0	0	0	0	0	0	0	0	0	0	0	0	0	0	0	0	0	0	0	0	0	0	0	0	0	0	0	0	0	0	0	0	0	0	0	0	0	0	0	0	0	0	0	0	0	0	0	0	0	0	0	0	0	0	0	0	0	0	0	0	0	0	0	0	0	0	0	0	0	0	0	0	0	0	0	0	0	0	0	0	0	0	0	0	0	0	0	0	0	0	0	0	0	0	0	0	0	0	0	0	0	0	0	0	0	0	0	0	0	0	0	0	0	0	0	0	0	0	0	0	0	0	0	0	0	0	0	0	0	0	0	0	0	0	0	0	0	0	0	0	0	0	0	0	0	0	0	0	0	0	0	0	0	0	0	0	0	0	0	0	0	0	0	0	0	0	0	0	0	0	0	0	0	0	0	0	0	0	0	0	0	0	0	0	0	0	0	0	0	0	0	0	0	0	0	0	0	0	0	0	0	0	0	0	0	0	0	0	0	0	0	0	0	0	0	0	0	0	0	0	0	0	0	0	0	0	0	0	0	0	0	0	0	0	0	0	0	0	0	0	0	0	0	0	0	0	0	0	0	0	0	0	0	0	0	0	0	0	0	0	0	0	0	0	0	0	0	0	0	0	0	0	0	0	0	0	0	0	0	0	0	0	0	0	0	0	0	0	0	0	0	0	0	0	0	0	0	0	0	0	0	0	0	0	0	0	0	0	0	0	0	0	0	0	0	0	0	0	0	0	0	0	0	0	0	0	0	0	0	0	0	0	0	0	0	0	0	0	0	0	0	0	0	0	0	0	0	0	0	0	0	0	0	0	0	0	0	0	0	0	0	0	0	0	0	0	0	0	0	0	0	0	0	0	0	0	0	0	0	0	0	0	0	0	0	0	0	0	0	0	0	0	0	0	0	0	0	0	0	0	0	0	0	0	0	0	0	0	0	0	0.25	0	0	0	0	0	0	0	0	0	0	0	0	0	0	0	0	0	0	0	0	0	0	0	0	0	0	0	0	0	0	0	0	0	0	0	0	0	0	0	0	0	0	0	0	0	0	0	0	0	0	0	0	0	0	0	0	0	0	0	0	0	0	0	0	0	0	0	0	0	0	0	0	0	0	0	0	0	0	0	0	0	0	0	0	0	0	0	0	0	0	0	0	0	0	0	0	0	0	0	0	0	0	0	0	0	0	0	0	0	0	0	0	0	0	0	0	0	0	0	0	0	0	0	0	0	0	0	0	0	0	0	0	0	0	0	0	0	0	0	0	0	0	0	0	0	0	0	0	0	0	0	0	0	0	0	0	0	0	0	0	0	0	0	0	0	0	0	0	0	0	0	0	0	0	0	0	0	0	0	0	0	0	0	0	0	0	0	0	0	0	0	0	0	0	0	0	0	0	0	0	0	0	0	0	0	0	0	0	0	0	0	0	0	0	0	0	0	0	0	0	0	0	0	0	0	0	0	0	0	0	0	0	0	0	0	0	0	0	0	0	0	0	0	0.347049	0	0	0	0	0	0	0	0	0	0
BX813332.1	0	0	0	0	0	0	0	0	0	0	0	0	0	0	0	0	0	0	0	0	0	0	0	0	0	0	0	0	0	0	0	0	0	0	0	0	0	0	0	0	0	0	0	0	0	0	0	0	0	0	0	0	0	0	0	0	0	0	0	0	0	0	0	0	0	0	0	0	0	0	0	0	0	0	0	0	0	0	0	0	0	0	0	0	0	0	0	0	0	0	0	0	0	0	0	0	0	0	0	0	0	0	0	0	0	0	0	0	0	0	0	0	0	0	0	0	0	0	0	0	0	0	0	0	0	0	0	0	0	0	0	0	0	0	0	0	0	0	0	0	0	0	0	0	0	0	0	0	0	0	0	0	0	0	0	0	0	0	0	0	0	0	0	0	0	0	0	0	0	0	0	0	0	0	0	0	0	0	0	0	0	0	0	0	0	0	0	0	0	0	0	0	0	0	0	0	0	0	0	0	0	0	0	0	0	0	0	0	0	0	0	0	0	0	0	0	0	0	0	0	0	0	0	0	0	0	0	0	0	0	0	0	0	0	0	0	0	0	0	0	0	0	0	0	0	0	0	0	0	0	0	0	0	0	0	0	0	0	0	0	0	0	0	0	0	0	0	0	0	0	0	0	0	0	0	0	0	0	0	0	0	0	0	0	0	0	0	0	0	0	0	0	0	0	0	0	0	0	0	0	0	0	0	0	0	0	0	0	0	0	0	0	0	0	0	0	0	0	0	0	0	0	0	0	0	0	0	0	0	0	0	0	0	0	0	0	0	0	0	0	0	0	0	0	0	0	0	0	0	0	0	0	0	0	0	0	0	0	0	0	0	0	0	0	0	0	0	0	0	0	0	0	0	0	0	0	0	0	0	0	0	0	0	0	0	0	0	0	0	0	0	0	0	0	0	0	0	0	0	0	0	0	0	0	0	0	0	0	0	0	0	0	0	0	0	0	0	0	0	0	0	0	0	0	0	0	0	0	0	0	0	0	0	0	0	0	0	0	0	0	0	0	0	0	0	0	0	0	0	0	0	0	0	0	0	0	0	0	0	0	0	0	0	0	0	0	0	0	0	0	0	0	0	0	0	0	0	0	0	0	0	0	0	0	0	0	0	0	0	0	0	0	0	0	0	0	0	0	0	0	0	0	0	0	0	0	0	0	0	0	0	0	0	0	0	0	0	0	0	0	0	0	0	0	0	0	0	0	0	0	0	0	0	0	0	0	0	0	0	0	0	0	0	0	0	0	0	0	0	0	0	0	0	0	0	0	0	0	0	0	0	0	0	0	0	0	0	0	0	0	0	0	0	0	0	0	0	0	0	0	0	0	0	0	0	0	0	0	0	0	0	0	0	0	0	0	0	0	0	0	0	0	0	0	0	0	0	0	0	0	0	0	0	0	0	0	0	0	0	0	0	0	0	0	0	0	0	0	0	0	0	0	0	0	0	0	0	0	0	0	0	0	0	0	0	0	0	0	0	0	0	0	0	0	0	0	0	0	0	0	0	0	0	0	0	0	0	0	0	0	0	0	0	0	0	0	0	0	0	0	0	0	0	0	0	0	0	0	0	0	0	0	0	0	0	0	0	0	0	0	0	0	0.25	0	0	0	0	0	0	0	0	0	0	0	0	0	0	0	0	0	0	0	0	0	0	0	0	0	0	0	0	0	0	0	0	0	0	0	0	0	0	0	0	0	0	0	0	0	0	0	0	0	0	0	0	0	0	0	0	0	0	0	0	0	0	0	0	0	0	0	0	0	0	0	0	0	0	0	0	0	0	0	0	0	0	0	0	0	0	0	0	0	0	0	0	0	0	0	0	0	0	0	0	0	0	0	0	0	0	0	0	0	0	0	0	0	0	0	0	0	0	0	0	0	0	0	0	0	0	0	0	0	0	0	0	0	0	0	0	0	0	0	0	0	0	0	0	0	0	0	0	0	0	0	0	0	0	0	0	0	0	0	0	0	0	0	0	0	0	0	0	0	0	0	0	0	0	0	0	0	0	0	0	0	0	0	0	0	0	0	0	0	0	0	0	0	0	0	0	0	0	0	0	0	0	0	0	0	0	0	0	0	0	0	0	0	0	0	0	0	0	0	0	0	0	0	0	0	0	0	0	0	0	0	0	0	0	0	0	0	0	0	0	0	0	0	0.347049	0	0	0	0	0	0	0	0	0	0
BX813336.1	0	3.54959	0	0.91932	0	1	5.99551	2	4.99146	0	11	0	0	0	0	0	0	0	0	0	0	0.990379	0	0	0	0	0	0	0	0	0	3.38471	2.99777	1	0	2	0	0	0	0	0.412127	0	0	0	15	0	5	0	0.894541	1.97475	3.96353	1	0	1	0	4	3	0	0	0	3	0	1.99122	0	8.76156	4	0	5	0	0	1.98582	0	7.84695	0	1.25971	0	0	0	0.951306	0	0	1	0	1	0	0	0	0	0	0	0	0	0	0	3.99134	0	0	0	0	0	0	2	1	0	3.91144	0	0	0	0	0	1.97554	0	0	0	1.01482	0	1.93429	1	0	0	0	0	0	0	0	0	0	0	0.922864	0	0	0	0	0	0	0	0	0.951196	0	0	0	0	0.968925	0	2.58008	0	1	2.96834	8	2	2	0	0	2.98654	12.9986	0	2	1	0	16.1469	0	0	0	0	1	3	0	0	0	0	0	0	0	1	1	0	0	8.99562	0	0	0	0	1	0	0	0	0	0	0	1	0	0	0	0	0	0	0	0	0	1.9812	0	0	0	1	0	0	0	0	0	1.95414	0	9	0	0	0	0	0	0	1.42126	0.929134	0	1	0	0	1.99244	0	0	0	0	0	0	2	0	1.97303	0	0	0	0	0	0.801573	0	0	0	0	0	1	1	0	2	0	0	0	0	0.992206	0	1	2	0	0	6.15024	2.98965	0	3.85873	2.92966	0	0	0	4	0	2	0	0	0	0	2	0	0	0	1	1.96779	0	4	0	1	0	6.79239	1	0	0	0	0	0	0	3	3.9525	0	0	3.98802	0	0	5.04637	0	1	6.83101	0	0	0	1	0	15	6.37883	0	0	0	0	2.92614	0	0	0	1	0	0	3	0	0	0	8	1	1	0	1	1	1	0	0.939233	0	0	0	0	0	0	0	13.9834	0	0	1.10728	0	8.90924	0	0	1	1	0	0	11.6244	4	1	0	0	1	1	0	3	1	1.99661	0	0	6	0	0	0	0	0	0	0	0	0	0	0	0	0	0	5.47624	0	0	0	10	0	0	0	0	2	1	2	4	0	1	0	0	0	1	0	0	0	1	0	0	0	0.871303	0	0	1	0	1	18.7864	2	0	0	1.99805	1	0	0	0	0	1	0	3	0	0	0	2	0	1	0	0	0	3	0	20.0753	0	0	0	0	0	0	3	0	0	0.996965	0	0	4	0	0	0	0	0	0	0	0	0	0	0	0	1	1.98506	1	0	0	7	0	0	0	0	0	0	0	0	0	0	1	0	0	0	0	0	0	0	0	0	0	0	0	0	0	0	0	0	1	0	2	3	0	1	0	2	0	0	0	0	2.91174	1	0	0	5.24899	0	0	0	1	0	0	0	0.911733	0	0	0	0	0	1	1	0	0	0	0	8.13465	0	0	0	0	0	0	0	0	0	0	0	0	1	0	0	0	1.93177	0	0	2	0	1	0	0	0.958692	2.41365	0	0	0	0	0	0	0	0	0	0	0	1	0	1	0	3	2	0	0	0	0	0	0	0	1	3	0	0	0	0	0	1	0	0	0	0	0	0	0	0	0	0	0	0	1.99351	0	0	3.98685	0	0	0	0	0	0	0	0	0	0	0	0	0	0	0	0	0	0	0	0	0	0	0	0	0	0	0	0	1.96998	0	0	0	0	0	0	0	0	0	0	0	1.99904	0	0	0	1.97148	0	0	0	0	0	0	0	0	0	0	0	0	0	0	0	2	0	0	3.81051	0	0	0	0	0	0	1	2.98533	4.74729	0	1	0	0	1	2.60523	9	0	1.88477	0	1	1.46442	0	0	2	0	1.85655	0	0.877697	17	0	0	10	3	0	1.68468	2	0	0	0	0	5.72381	0	0	0	0	0	0	4.95545	0.988867	15.8248	0.974417	1.92382	0	0	0	1	0	0	0	25.9996	0	2	0.996701	0	0	2.24865	0	0	0	0	0	0	0.793927	0	0	8.95016	0.996723	1.98557	0	0	0	1	1	1	0	0	0	0	0	0	0	0	0	0	0	0	0	0	0	2	0	0	0	0	0	3	2	1	0	0	0	0	0	0	0	0	2.03868	0	0	0	0	0	0	0	0	0	0	0.813941	0	0	0	0	1	0	0	1	0	0	0	0	0	0	0	0	0	0	0	1	0	0	0	0	0	0	0	0	0	0	0	0	0	0	0	0	2.1274	0	0	0	0	0	0	0	0	0	1	0	0	0	0	0	0	0	0	0	0	0	0	0	0	0	0	0	0	0	0	1	0	0	0	1	0	0	0	0	0	1	0	0	0.830619	2	1	0	0	6.98712	0	0	0	0	0	0	0	0	0	0	0	0	0	0	0	0	0	2	0	0	0	0	0	0	0	0	0	0	0.44853	0	5	0	0	0	0	0	0	0	0	0	0	1.37228	5	0	17.7508	0	0	0	0	0	0	0	0	0.618657	0	1	0	0	0	0	0	0	0	0	0	0	0	0	0	0
Baalc	0	0	0	0	0	0	0	0	0	0	0	0	0	0	0	0	0	0	0	0	0	0	0	0	0	0	0	0	0	0	0	0	0	0	0	0	0	0	0	0	0	0	0	0	0	0	0	0	0	0	0	0	0	0	0	0	0	0	0	0	0	0	0	0	0	0	0	0	0	0	0	0	0	0	0	0	0	0	0	0	0	0	0	0	0	0	0	0	0	0	0	0	0	0	0	0	0	0	0	0	0	0	0	0	0	0	0	0	0	0	0	0	0	0	0	0	0	0	0	0	0	0	0	0	0	0	0	0	0	0	0	0	0	0	0	0	0	0	0	0	0	0	0	0	0	0	0	0	0	0	0	0	0	0	0	0	0	0	0	0	0	0	0	0	0	0	0	0	0	0	0	0	0	0	0	0	0	0	0	0	0	0	0	0	0	0	0	0	0	0	0	0	0	0	0	0	0	0	0	0	0	0	0	0	0	0	0	0	0	0	0	0	0	0	0	0	0	0	0	0	0	0	0	0	0	0	0	0	0	0	0	0	0	0	0	0	0	0	0	0	0	0	0	0	0	0	0	0	0	0	0	0	0	0	0	0	0	0	0	0	0	0	0	0	0	0	0	0	0	0	0	0	0	0	0	0	0	0	0	0	0	0	0	0	0	0	0	0	0	0	0	0	0	0	0	0	0	0	0	0	0	0	0	0	0	0	0	0	0	0	0	0	0	0	0	0	0	0	0	0	0	0	0	0	0	0	0	0	0	0	0	0	0	0	0	0	0	0	0	0	0	0	0	0	0	0	0	0	0	0	0	0	0	0	0	0	0	0	0	0	0	0	0	0	0	0	0	0	0	0	0	0	0	0	0	0	0	0	0	0	0	0	0	0	0	0	0	0	0	0	0	0	0	0	0	0	0	0	0	0	0	0	0	0	0	0	0	0	0	0	0	0	0	0	0	0	0	0	0	0	0	0	0	0	0	0	0	0	0	0	0	0	0	0	0	0	0	0	0	0	0	0	0	0	0	0	0	0	0	0	0	0	0	0	0	0	0	0	0	0	0	0	0	0	0	0	0	0	0	0	0	0	0	0	0	0	0	0	0	0	0	0	0	0	0	0	0	0	0	0	0	0	0	0	0	0	0	0	0	0	0	0	0	0	0	0	0	0	0	0	0	0	0	0	0	0	0	0	0	0	0	0	0	0	0	0	0	0	0	0	0	0	0	0	0	0	0	0	0	0	0	0	0	0	0	0	0	0	0	0	0	0	0	0	0	0	0	0	0	0	0	0	0	0	0	0	0	0	0	0	0	0	0	0	0	0	0	0	0	0	0	0	0	0	0	0	0	0	0	0	0	0	0	0	0	0	0	0	0	0	0	0	0	0	0	0	0	0	0	0	0	0	0	0	0	0	0	0	0	0	0	0	0	0	0	0	0	0	0	0	0	0	0	0	0	0	0	0	0	0	0	0	0	0	0	0	0	0	0	0	0	0	0	0	0	0	0	0	0	0	0	0	0	0	0	0	0	0	0	0	0	0	0	0	0	0	0	0	0	0	0	0	0	0	0	0	0	0	0	0	0	0	0	0	0	0	0	0	0	0	0	0	0	0	0	0	0	0	0	0	0	0	0	0	0	0	0	0	0	0	0	0	0	0	0	0	0	0	0	0	0	0	0	0	0	0	0	0	0	0	0	0	0	0	0	0	0	0	0	0	0	0	0	0	0	0	0	0	0	0	0	0	0	0	0	0	0	0	0	0	0	0	0	0	0	0	0	0	0	0	0	0	0	0	0	0	0	0	0	0	0	0	0	0	0	0	0	0	0	0	0	0	0	0	0	0	0	0	0	0	0	0	0	0	0	0	0	0	0	0	0	0	0	0	0	0	0	0	0	0	0	0	0	0	0	0	0	0	0	0	0	0	0	0	0	0	0	0	0	0	0	0	0	0	0	0	0	0	0	0	0	0	0	0	0	0	0	0	0	0	0	0	0	0	0	0	0	0	0	0	0	0	0	0	0	0	0	0	0	0	0	0	0	0	0	0	0	0	0	0	0	0	0	0	0	0	0	0	0	0	0	0	0	0	0	0	0	0	0	0	0	0	0	0	0	0	0	0	0	0	0	0	0	0	0	0	0	0	0	0	0	0	0	0	0	0	0	0	0	0	0	0	0	0	0	0	0
Baat	0	0	0	0	0	0	0	0	0	0	0	0	0	0	0	0	0	0	0	0	0	0	0	0	0	0	0	0	0	0	0	0	0	0	0	0	0	0	0	0	0	0	0	0	0	0	0	0	0	0	0	0	0	0	0	0	0	0	0	0	0	0	0	0	0	0	0	0	0	0	0	0	0	0	0	0	0	0	0	0	0	0	0	0	0	0	0	0	0	0	0	0	0	0	0	0	0	0	0	0	0	0	0	0	0	0	0	0	0	0	0	0	0	0	0	0	0	0	0	0	0	0	0	0	0	0	0	0	0	0	0	0	0	0	0	0	0	0	0	0	0	0	0	0	0	0	0	0	0	0	0	0	0	0	0	0	0	0	0	0	0	0	0	0	0	0	0	0	0	0	0	0	0	0	0	0	0	0	0	0	0	0	0	0	0	0	0	0	0	0	0	0	0	0	0	0	0	0	0	0	0	0	0	0	0	0	0	0	0	0	0	0	0	0	0	0	0	0	0	0	0	0	0	0	0	0	0	0	0	0	0	0	0	0	0	0	0	0	0	0	0	0	0	0	0	0	0	0	0	0	0	0	0	0	0	0	0	0	0	0	0	0	0	0	0	0	0	0	0	0	0	0	0	0	0	0	0	0	0	0	0	0	0	0	0	0	4	0	0	0	0	0	0	0	0	0	0	0	0	0	0	0	0	0	0	0	0	0	0	0	0	0	0	0	0	0	0	0	0	0	0	0	0	0	0	0	0	0	0	0	0	0	0	0	0	0	0	0	0	0	0	0	0	0	0	0	0	0	0	0	0	0	0	0	0	0	0	0	0	0	0	0	0	0	0	0	0	0	0	0	0	0	0	0	0	0	0	0	0	0	0	0	0	0	0	0	0	0	0	0	0	0	0	0	0	0	0	0	0	0	0	0	0	0	0	0	0	0	0	0	0	0	0	0	0	0	0	0	0	0	0	0	0	0	0	0	0	0	0	0	0	0	0	0	0	0	0	0	0	0	0	0	0	0	0	0	0	0	0	0	0	0	0	0	0	0	0	0	0	0	0	0	0	0	0	0	0	0	0	0	0	0	0	0	0	0	0	0	0	0	0	0	0	0	0	0	0	0	0	0	0	0	0	0	0	0	0	0	0	0	0	0	0	0	0	0	0	0	0	0	0	0	0	0	0	0	0	0	0	0	0	0	0	0	0	0	0	0	0	0	0	0	0	17	0	0	0	0	0	0	0	0	0	0	0	0	1	0	0	0	0	0	0	0	0	0	0	0	0	0	0	0	0	0	0	0	0	0	0	0	0	0	0	0	0	0	0	0	0	0	0	0	0	0	0	0	0	0	0	0	0	0	0	0	0	0	0	0	0	0	0	0	0	0	0	0	0	0	0	0	0	0	0	0	0	0	0	0	0	0	0	0	0	0	0	0	0	0	0	0	0	0	0	0	0	0	0	0	0	0	0	0	0	0	0	0	0	0	0	0	0	0	0	0	0	0	0	0	0	0	0	0	0	0	0	0	0	0	0	0	0	0	0	0	0	0	0	0	0	0	0	0	0	0	0	0	0	0	0	0	0	0	0	0	0	0	0	0	0	0	0	0	88	0	0	0	0	0	0	0	0	0	0	0	0	0	207.0004	0	0	0	0	0	0	0	0	0	0	0	0	0	0	0	0	0	0	0	0	0	0	0	0	0	0	0	0	0	0	0	0	0	0	0	0	0	0	0	0	0	0	0	0	0	0	0	0	0	0	0	0	0	0	0	0	0	0	0	0	0	0	0	0	0	0	0	0	0	0	0	0	0	0	0	0	0	0	0	0	0	0	0	0	0	0	0	0	0	0	0	0	0	0	0	0	0	0	0	0	0	0	0	0	0	0	0	0	0	0	0	0	0	0	0	0	0	0	0	0	8.000004	0	0	0	0	0	0	0	0	0	0	0	0	0	0	0	0	0	0	0	0	0	0	0	0	0	0	0	0	0	0	0	0	0	0	0	0	0	0	0	0	0	0	0	0	0	0	0	0	0	0	0	0	0	0	0	0	0	0	0	0	0	0	0	0	0	0	0	0	0	0	0	0	0	0	0	0	0	0	0	0	0	0	0	0	0	0	0	0	0	0	0	0	0	0	0	0	0	0	0	0	0	0	0	0	0	0	0	0	0	0	0	0	0	0	0	0	0	0	0
Babam1	3	6	0	1	27	3	37	19	23	0	64	69	1	0	2	32	12	2	67	37	59	2	0	6	1	2	124	22	1	0	0	1	34	82	41	38	1	6	90	1	49	26	235	183	173	15	43	62	2	0	35	33	3	16	66	78	2	0	26	0	42	30	2	4	84	10	1	5	129	1	33	6	4	103	7	102	1	73	46	232	1	0	16	74	6	43	50	0	10	8	0	31	0	10	0	18	67	0	2	0	1	46	5	21	6	26	4	1	46	7	3	38	130	0	95	15	30	59	11	30	17	4	25	28	2	89	4	1	28	11	14	0	3	29	2	6	9	0	107	36	1	18	5	50	15	47	0	165	119	9	39	59	38	24	1	9	7	49	38	58	26	65	111	18	33	38	38	12	58	11	6	41	68	32	0	74	2	80	3	20	55	104	2	1	0	64	76	16	4	93	38	10	39	1	21	15	12	17	51	30	21	8	18	16	7	31	35	27	13	0	69	38	59	6	36	11	59	36	36	29	29	15	57	18	13	4	7	0	65	4	54	5	4	141	55	0	16	22	79	7	30	10	4	37	145	8	3	20	19	8	0	7	33	5	52	30	10	17	16	0	63	0	29	2	8	84	0	6	0	5	7	44	0	34	63	0	22	0	28	67	105	55	61	102	29	110	0	9	9	3	0	4	77	3	0	7	7	0	34	0	1	55	52	1	26	0	3	21	0	17	13	0	90	13	3	7	0	3	22	0	56	1	0	0	0	13	0	0	0	0	59	0	26	0	46	0	57	1	1	4	31	0	54	65	1	42	5	76	17	69	33	1	18	0	17	19	25	0	198	2	24	20	8	16	120	17	9	0	59	0	32	4	0	1	0	1	158	81	0	28	0	93	78	0	8	8	12	13	1	0	1	138	6	0	61	19	62	98	23	31	23	0	16	1	16	8	4	7	9	0	32	41	5	3	111	8	9	0	0	40	40	55	0	1	0	73	29	35	18	0	103	6	79	144	3	8	160	9	46	125	0	4	47	19	0	3	2	10	29	0	87	0	0	0	0	0	98	14	9	1	5	210	1	5	31	32	11	34	0	28	125	203	2	1	50	0	0	7	22	25	20	0	0	23	22	110	4	37	14	7	13	16	0	1	0	14	0	101	6	0	39	22	42	5	0	0	73	3	0	79	99	0	4	1	0	0	0	0	2	0	23	5	13	0	0	89	22	42	4	15	5	0	0	0	15	0	0	0	1	0	0	17	69	0	27	0	1	2	0	12	31	9	9	0	1	0	1	0	8	12	24	0	14	74	0	0	23	0	156	0	19	0	51	8	3	9	0	6	0	0	0	0	31	0	0	1	2	0	0	0	3	0	0	7	0	0	0	32	0	0	0	0	0	0	18	104	0	0	0	0	0	0	39	0	0	0	25	11	46	0	0	0	0	7	20	0	0	32	30	0	0	0	0	0	0	0	0	0	2	5	0	19	0	2	0	0	18	0	31	3	0	5	0	0	0	0	0	25	1	0	0	0	0	0	25	1	0	0	0	7	26	1	17	124	35	0	38	0	52	16	42	40	82	3	36	57	12	3	77	6	160	2	7	13	0	79	148	0	0	26	42	0	144	112	8	93	4	52	22	2	4	120	0	14	9	34	6	0	0	9	89	0	320	47	9	2	0	0	2	0	0	138	1	0	9	29	0	0	80	20	51	0	1	0	0	45	0	0	57	0	161	5	2	0	4	72	164	15	7	63	1	2	0	0	87	2	0	1	22	12	0	0	10	29	18	2	10	11	16	0	3	0	4	15	18	10	10	18	0	3	2	0	13	13	3	7	0	15	23	13	3	11	9	9	0	27	8	33	4	0	4	2	16	0	8	13	0	0	3	13	0	0	0	1	0	0	1	18	0	3	0	1	3	4	0	0	0	0	6	7	0	0	7	19	0	5	0	5	1	18	19	0	0	0	0	0	2	0	2	0	0	13	0	4	0	7	0	1	54	10	0	1	0	9	0	144	0	9	0	0	141	59	54	70	0	10	5	9	0	0	0	1	53	5	8	1	0	189	37	0	0	0	0	0	3	4	0	11	3	1	22	0	0	0	0	1	9	39	0	0	0	0	112	12	0	0	0	14	38	45	0	23	0	113	0	5	0	0	0	35	143	151	0	8	0	0	19	79	0	0	0	2	176	112	0	1	0
Bace1	44.4757	2	63.00001	0	0	0	47.99996	1	15	0	8.291601	95.99995	11	3	168.758	79	0	24.00004	4	0	0	0	0	1	0	0	134.00005	76.00002	0	0	136	90	8.2411	222.9996	95	143.99996	36.99997	0	360	6	24.99995	55.2408	1	126	0	41.3777	38	0	36	0	1	0	0	0	30.196	64	0	0	45	3	22.33098	10	59.8605	0	2	42	0	234.9999	371	10	39.07199	0	11	0	383.894	62.99996	0	3	0	601.9995	0	1	2.000004	10	12	24.00005	181.00014	0	16	5.000004	1	1	0	0	27	252.99966	0	44	0	109.00043	5.1247	0	3	0	2	0	49	0	0	35	108	7	0	132.092	277.0004	48.6323	4.999996	1	26	9.76125	0	4	2	194.9997	105	143	6	0	14	14.01822	50	1	89	0	0	16.99999	0	0	3.0049	19.00002	46.00003	36	160	81.00005	0	1	69.5505	9.50265	0	0	0	68	157.99993	7	0	0	1	6	42.9999	135.9996	0	15	42	32	18	19.00004	0	2.23263	10	0	5.00009	71.6855	0	0	115	0	82.1954	0	0	157.98513	170.612	3	0	0	0	34	21	0	81.0079	136.00018	3	20	126.99964	0	44.0606	42.3008	0	0	36.99999	48	11	7.000003	0	27	0	19.00002	0	6	0	67.000125626	1	0	0	249.9997	31	0	1.6947	114.00008	18	71	23.3344	68	12	1	11	49.99998	1	0	35.1261	40	24	1.05578	0	27.3851	112.00001699	0	15.206	8	0	217.9996	0	58.00003	0	0	31	7	1	12	17.47316	77	3	0	195.2106	10.6787	0	66	0	0	84.00003	4.71925	2	4	49	0	0	121.051306	0	134.9998	0	0	0	0	12	0	7	0	8	2	168.00017	0	44	234.0001	8	46	0	0	0	0	89.00004	11	2	1	159.069	0	34	13	21	0	128	0	206.99983	329.378	2	0	26.00004	0	5	0	0	16	36	0	0	18	50	4	25	84	22.859901	1	106.455	19	21	0	4	122.9996	17	12.8793	0	0	36	7	2.12109	0	61.774	0	26	5	27.00005	224.0003	0	2.000001	0	3	6	233.0003	0	140.0002	232.08	61	61.99996	0	19.0423	18.4725	1	0	7	0	0	1	17.9837	164.8867	0	314.00042	102	22	1	0	21	2	253.4822	0	0	20	0	0	4	0	0	0	0	3.67757	31.18974	0	149	31.3855	43.99999	39.00475	0	0	41	0	35.1172	0	15	2	14	0	236.5096	156.9999	0	275	0	552.9997	12	153.781	0	53.99995	2	0	0	0	104.405	4	4	58.14481	378.99985	0	78.8906	0	68	44	41	0	1	75	48.98568	336	11	122	0	18	0	0	0	19	3.28366	6	23	72.00003	29.99999	2	7	23	44	57	64.99997	84	16	0	403.08232	0	1	1	26	300	0	58	88	6	1	0	1	0	0	50	4.30713	0	295.0003	2	45.99995	89	142.00034	0	108	16.000004	0	0	0	179.7866	114.128	0	0	0	1.03056	0	3.0000001	1	3	0	12	37.91416	0	0	0	0	0	55.5953	0	0	0	0	0	0	0	281.3789	13	1	0	191	79	143.99968	19.99997	0	53.6872	0	0	0	42.99997	0	6	9.53571	38	0	0	0	33	0	0	26.00645	0	0	0	24	117.0018	61	0	0	71	1	25.00004	3	48	0	2	0	0	0	36	7.94462	33	5.999999	0	0	0	8	0	311.0004	8	7	63.99996	0	197.00012	0	0	0	1	1	0	0	9.00014	0	0	0	5	0	0	0	0	1	0	0	0	0	7.9999964693	12	0	0	0	0	0	0	1	0	30	0	0	0	0	0	0	0	5.40105	0	0	9.95046	0	0	0	0	0	0	0	0	0	0	0	0	0	0	0	1	0	2	37.99994	0	0	8	0	0	0	0	0	0	7	0	0	10	0	2	0	3	7	31	0	0	7	0	0	8.32488	0	0	0	0	0	0	0	0	0	0	142.99999	0	0	0	21	0	0	0	0	1.00221	39	30.8192	2.29517	211.99959	136.0001	196	3	1	31.4617	64.8139	120.0003	617.9776	2.0000000143896	275	95	208.2288	115.99971	217.0001	71	1	6	15.3001	34.165229	139	89.8296	176.051	155.00033	1	0	206.0001	79	0	237.00009	35	12.4036	2	366.9999	427.9996	19.047	6	6	156.9996	0	19.831	0	2	83.51133	1.00622	0	6	0	195.293	6	103	0	476.0739	0	0	8.43424	6	85.99999	307	10	0	43	35	0	273	533	18	15	139.99988	134	789	0	6	130	15.27547	11	157.00014	128.00045	0	154.99958	0	0	16	4	42	0	0	16	0	0	0	46	10	0	59.75005	1	58	0	17	2	73.89826	9	20.00002	34.99998	52.31767	7	0	43.999993	0	6	0	20.00005	15.5321	16	9	1	21.83536	1	0	13	24.00002	20	1	2.999997	6	76.00004	18	3	0	8	5	0	20	2	20.00002	3	0	15.99996	0	9	0	34.4461	18	0	0	30	29.99999	63.99999	64.4588	0	11	0	44	8	36	0	18	0	13	2.999999	0	0	0	0	43.00001	29.934	19.21139	0	0	36.0000271	0	0	24.99996	0	41.00002	0	5	54.00004	5	0	0	0	0	0	0	5	0	0	60.5457	0	0	0	0	0	0	328.133	265.495	1	1	0	0	69	0	1	0	178	0	0	0	5.000004	1	0	35.10424	87.3179	56.5817	0	0	0	89.3792	178.00049	0	0	19	1	274.9996	32.99996	0	0	0	0	0	0	0	0	109	0	0	0	486	0	0	0	13.0062	0	97	0	0	2	1	150.0001	0	0	0	0	0	292.6325	272.0001	0	392.962	2	67.6604	2	119.999925	0	0	0	63	50	0	1	11	2.00000420828	307	19	171	0	0	0	1	128.00041	0	0	0	1
Bace2	0	0	0	0	0	0	0	0	0	0	0	0	0	0	0	0	0	0	0	0	0	0	0	0	0	0	0	0	0	0	0	0	0	0	0	0	0	0	0	0	0	0	0	0	0	0	0	0	0	0	0	0	0	0	0	0	0	0	0	0	0	0	0	0	0	0	0	0	0	0	0	0	0	0	0	0	0	0	0	0	0	0	0	0	0	0	0	0	0	0	0	0	0	0	0	0	0	0	0	0	0	0	0	0	0	0	0	0	0	0	0	0	0	0	0	0	0	0	0	0	0	0	0	0	0	0	0	0	0	0	0	0	0	0	0	0	0	0	0	0	0	0	0	0	0	0	0	0	0	0	0	0	0	0	0	0	0	0	0	0	0	0	0	0	0	0	0	0	0	0	0	0	0	0	0	0	0	0	0	0	0	0	0	0	0	0	0	0	0	0	0	0	0	0	0	0	0	0	0	0	0	0	0	0	0	0	0	0	0	0	0	0	0	0	0	0	0	0	0	0	0	0	0	0	0	0	0	0	0	0	0	0	0	0	0	0	0	0	0	0	0	0	0	0	0	0	0	0	0	0	0	0	0	0	0	0	0	0	0	0	0	0	0	0	0	0	0	0	0	0	0	0	0	0	0	0	0	0	0	0	0	0	0	0	0	0	0	0	0	0	0	0	0	0	0	0	0	0	0	0	0	0	0	0	0	0	0	0	0	0	0	0	0	0	0	0	0	12	0	0	0	0	0	0	0	0	0	0	0	0	0	0	0	0	0	0	0	0	0	0	0	0	0	0	0	0	0	0	0	0	0	0	0	0	0	0	0	0	0	0	0	0	0	0	0	0	0	0	0	0	0	0	0	0	0	0	0	0	0	0	0	0	0	0	0	0	0	0	0	0	0	0	0	0	0	0	0	0	0	0	0	0	0	0	0	29	0	0	0	0	0	0	0	0	0	0	0	0	0	0	0	0	0	0	0	0	0	0	0	0	0	0	0	0	0	0	0	0	0	0	0	0	0	0	0	0	0	0	0	0	0	0	0	0	0	0	0	0	0	0	0	0	0	0	0	0	0	0	0	0	0	0	0	0	0	0	0	0	0	0	0	0	0	0	0	0	0	0	0	0	0	0	0	0	0	0	0	0	0	0	0	0	0	0	0	0	0	0	0	0	0	0	0	0	0	0	0	0	0	0	0	0	0	0	0	0	0	0	0	2	0	0	0	0	0	0	0	0	0	0	0	0	0	0	0	0	0	0	0	0	0	0	0	0	0	0	0	0	0	0	0	0	0	0	0	0	0	0	0	0	0	0	0	0	0	0	0	0	0	0	0	0	0	0	0	0	0	0	0	0	0	0	0	0	0	0	0	0	0	0	0	0	0	0	0	0	0	0	0	0	0	0	0	0	0	0	0	0	0	0	0	0	0	0	0	0	0	0	0	0	0	0	0	0	0	0	0	0	0	0	0	0	0	0	0	0	0	0	0	0	0	0	0	0	0	0	0	0	0	0	0	0	0	0	0	0	0	0	0	0	0	0	0	0	0	0	0	0	0	0	0	0	0	0	0	0	0	0	1	0	0	0	0	0	0	0	0	0	0	0	0	0	0	0	0	0	0	0	0	0	0	0	0	0	0	0	0	0	0	0	0	0	0	0	0	0	0	0	0	0	0	0	0	0	0	0	0	0	0	0	0	0	0	0	0	0	0	0	0	0	0	0	0	0	0	0	0	0	0	0	0	0	0	0	0	0	0	0	0	0	0	0	0	0	0	0	0	0	0	0	0	0	0	0	0	0	0	0	0	0	0	0	0	0	0	0	0	0	0	0	0	0	0	0	0	0	0	0	0	0	0	0	0	0	0	0	0	0	0	0	0	0	0	0	0	0	0	0	0	0	0	0	0	0	0	0	0	0	0	0	0	0	0	0	0	0	0	0	0	0	0	0	0	0	0	0	0	0	0	0	0	4	0	0	0	0	0	0	0	0	0	0	0	0	0	0	0	0	0	0	0	0	0	0	0	0	0	13	0	0	0	0	0	0	0	0	0	0	0	0	0	0	0	0	0	0	0	0	0	0	0	0	0	0	0	0	0	0	0	0	0	0	0	0	0	0	0	0	0	0	0	0	0	0	0	0	0	0	0	0	0	0	0	0	0	0	0	0	0	0	0	0	0	0	0	0	0
Bach1	26	6	1	0	10	0	14	0	5	0	26.99996	2	0	0	0	116	13	9	4.000004	0	21	0	0	0	28	0	0	0	62	0	68.99996	83	0	11.999988	32	6	0	0	0	29.999959	12	9	10	45	1	9	18	0	3	0	3	23	0	0	0	13.99999	0	0	71	0	7	123	79	0	0	39	2	0	0	8	9	0	0	9	0	37	13	4	1	1	0	9	23	3	62.00004	1	0	0	0	2	0	2	0	32	8	4	0	3	0	2	0	0	0	0	8	0	0	1	5	0	13	105	3	0	52	1	2	0	2	1	13	1	22	14	0	5	0	40.99999	0	0	34.00005	1	52	26	7	0	0	1	53	4	3.000002	29	4	0	7	0	78	3	0	1	31	0	0	0	0	18	17.99999	16	0	6	36.00003	0	2	0	17	7	3	0	15	16	3	6	0	25	16.00005	0	5.000001	6.999995	0	8	2	2	0	1	0	1	1	0	0	7	0	5	29	1	28	6.000001	21	0	21	16.000018	9	9	7	15	75	11	2	6	33	22	29	5	0	20	3	1	26	60	1	0	7	2	0	8	7	55	28	0	108	7	2	0	6	34	4	4	15	2	53	4	0	10	4.999999	1	3	19	9	9	45	5	1	4	0	4	0	34	0	19	11	21	159	83	1	18	0	34	0	11	0	7	37	35.000006	49	134.999969	0	0	0	0	38.99999	0	9	15	38	0	261.9999	1	0	4	36.99995	0	0	7	2	16	0	0	1	3	1	0	141	35	74	10	38.00004	0	9	37	0	0	27.999974	0	9	28	3	63	1	21	60	1	0	0	2	0	0	1	6	1	0	6	0	0	5	0	42.999953	0	6	0	0	1	0	0	22	31	0	5	0	3	15	0	25	18	3	86.00002	8	24	14	18.99995	0	0	0	8	59	4	33.000029	5	0	0	29	55	0	0	0	0	0	0	22	0	0	0	0	75.00001463	187.9997	17	3	4	1	12	91	0	0	22	2	40	46	0	71	13	12	19	8	0	12	7	19	0	0	8	49	0	0	2	9	2	12	105	52	7	1	49	7	4	102	42	3	8	68	31	54.00002	62	0	65	32	8	0	50	31	1	123	21	8	258	1	152	1	0	4	5	16	0	3	7	6	0	0	33	0	9	1	16	0	23.999994	97.00003	15	32.99999	1	6.000001	18	0	197	99	50	0	0	12	0	0	6	6	13	4.000002	0	0	64	0	22	0	7	5	10	0	3	0	0	24	0	0	2	1	0	6	8	0	5	0	0	54	0	0	0	0	20	5	46	0	99	0	0	11	0	9	3	0	0	0	5	10	3	11	14	84	0	0	4	2	9	0	0	0	0	1	0	15	0	12	0	0	9	10	1	3	0	0	0	0	0	0	10	0	0	3	0	7	0	0	0	0	0	57	0	2	0	20.00003	0	10	15	0	0	13.99995	0	0	0	0	1	1	1	13	15	26	7	37	0	46.99995	0	0	0	0	0	0	11	0	0	86	0	0	0	0	0	0	0	0	0	4	0	0	0	140	0	0	0	0	2.000002	3	2	1	0	0	0	0	0	1	0	0	0	0	0	87	0	1	0	24	0	4	0	0	0	45.999992	0	2	120	0	0	0	0	2	14	1	4.000004	0	0	0	0	0	0	0	0	0	6	0	26	1	1	21	0	5.000005	0	18	3	1	8	16.99999	50	62	3	107	48	22	18.00004	4	0	37	28	2	74	56.99999	0	37	1	0	1	11	5	9	40	12	0	3	53	0	10	27	65	4	117	1	136.000000134708	25.99998	6	8	96	0	0	1	40	0	2	2	1	7	0	1	1	0	4	6	0	0	0	3	85	5	0	0	4	0	22	57	5	0	0	0	0	4	0	1	0	0	1	76	29	1	0	0	0	1	6	0	2	0	0	0	3	13.99996	10	2	1	4	3	0	0	5	18	50	0	5	1	4	0	0	9	0	0	4	1	22	2	7	0	0	1	0	0	7	1	2	3	8	1	15.99999	33	2	5	0	1	0	1	0	0	19.99999	1	14	64	0	0	0	4	7	19	0	1	0	5	0	0	0	0	0	1	0	0	0	0	0	3	0	6	0	9	1	2	4.000001	2	0	0	0	0	3	0	5	0	0	23	0	0	0	0	0	0	31	0	0	0	0	0	52	0	0	0	0	0	52	29	118	7	0	1	91	26	0	0	0	3	25	7	0	0	1	0	52	0	0	0	1	12	19	0	0	290.00049	0	0	0	5	0	0	0	106	8	144	0	0	0	0	0	7	0	0	0	0	0	17	0	8	0	12	31	46	0	0	0	62	100	14	0	1	0	82	0	20	0	0	0	105	67	0	0	1	0
Bach2	0	0	0	4	0	0	0	0	0	0	1.00061	1.00796	0	0	0	0	0	0	0	0	0	0	0	0	0	0	0	0	0	2.05544	0	0	0	1	0	8.60764	0	0	0	0	0	0	0	0	0	1.06456	6.13587	0	0	0	0	0	0	0	0	0	0	0	0	0	0	0	0	0	0	2.25972	0	0	0	0	1.1118	0	1.19508	66.62265	0	0	0	80.9647	0	3.06526	0	0	1.04098	0	0	0	0	0	0	0	0	0	0	0	0	0	0	0	0	0	0	0	0	0	0	0	1	0	0	0	0	0	0	0	0	2	0	0	0	7.23668	0	0	0	0	0	0	0	0	0	0	0	0	0	0	0	0	0	0	0	0	0	5.00024	0	0	0	0	0	0	1.00167	3.08132	0	0	0	1.01266	0	0	0	0	0	0	1.00161	0	0	0	0	0	0	0	0	0	0	2.34142	0	0	0	0	0	0	0	1.19629	0	0	0	0	0	0	0	0	0	1.19124	0	0	0	0	0	0	0	0	0	0	1.1305	0	1.01873	6.88406	0	0	1.08192	1.04118	0	0	0	0	0	1.62898	0	0	0	0	0	0	9.0184	1.1418	0	0	0	0	0	0	0	0	0	9	0	7.11572	0	0	0	0	0	0	0	0	0	0	1.03508	0	1.08843	0	0	4.00081	7	1	0	0	0	0	4.34853	0	1.02883	0	0	0	0	0	0	0	0	0	0	1.13378	0	1	0	0	17.0074	0	6	0	0	0	0	0	0	0	0	0	0	0	0	0	0	0	0	0	1.50446	0	0	24.06580380429	2.03477	0	0	0	0	0	0	0	0	0	0	14	0	0	1.47872	0	11	0	0	0	62.99995	0	1.51332	0	0	0	0	0	0	0	0	0	25.5079	0	2.99635	1.07408	8.79514	0	0	0	0	0	0	0	0	0	0	0	0	0	4.48863	0	0	0	0	0	0	0	0	0	0	0	6	38.0967	0	0	0	2	0	0	0	0	0	0	0	0	0	0	0	0	0	0	0	0	0	1	0	0	0	0	0	0	0	0	4.26145	2.10055	0	0	0	0	0	0	0	0	0	0	4	0	0	0	0	0	0	1.52121	0	0	0	16.14752	1.09286	0	0	0	0	0	0	0	1	0	1.10373	0	0	1.0238	0	0	4.08412	0	18.9716	28.2843	1.18554	45.2187	1.33035	0	0	0	132.00029	0	0	0	0	0	0	0	0	0	0	0	0	8.86274	7.20079	0	0	0	0	0	0	0	0	0	1	7.19385	0	1.07691	0	0	0	0	0	0	0	0	0	50.1053	0	0	0	0	0	0	0	0	0	0	0	0	0	0	0	0	0	1.12977	0	0	0	1.0417	0	0	0	0	0	0	0	0	0	0	0	0	0	0	0	0	1.01957	0	0	1.00327	0	0	0	0	0	0	0	0	0	0	0	0	0	0	0	0	0	0	0	0	0	0	0	0	0	0	0	0	0	0	0	0	0	0	0	0	0	0	0	0	7.50366	0	0	0	0	0	0	0	0	0	0	0	0	0	0	0	0	0	0	0	0	0	0	0	0	0	0	0	0	0	0	0	0	0	0	0	0	0	0	0	0	0	0	1	0	1	0	0	0	0	0	0	0	0	0	0	0	0	0	0	0	0	0	0	0	0	0	0	0	0	0	0	0	0	0	0	0	0	0	0	0	0	0	0	0	0	0	0	0	0	0	0	0	0	0	0	0	0	0	0	0	0	0	0	0	0	0	0	0	0	1.07404	0	0	0	0	0	0	0	0	1.19426	22.8869	23	3.04327	0	0	29.772	0	0	12	0	2.41514	0	110.966	39.0603	2.49941	488	55.34	4.4988	2.39361	0	6.66413	0	3.3621	5.00409	0	0	1.00037	0	0	10.0288	49.769	7.94095	0	0	0	0	0	26.5078	0	8.09804	0	25.8529	6.16913	0	0	0	30.30285	0	74.412	36.2452	5.67562	0	0	30.605	2.02542	0	8.839995	0	0	5	0	0	4	0	0	0	5.68043	0	17.1349	0	0	0	0	0	1.01574	0	9	0	0	6.83004	0	0	0	0	0	0	0	0	0	5.22445	0	0	0	1	0	0	14.1001	0	0	0	0	0	2	0	0	0	0	5	0	0	30	13	0	0	12	0	5.0015	0	0	1	0	11.1926	0	0	0	1.01975	0	0	15.16	0	0	0	0	0	0	0	0	0	0	0	0	0	0	1	0	0	0	0	0	1.0018	3.14642	3.00395	0	0	0	1.00403	0	1	0	0	0	0	0	1	0	0	0	0	0	0	0	0	0	0	0	0	0	0	0	2.19826	0	0	0	0	0	0	0	0	0	0	0	0	0	0	0	0	0	0	0	1.1945	0	2.94176	0	0	2.98457	0	0	0	0	2.29156	0	0	0	0	0	0	0	0	0	0	0	0	0	0	0	2.00291	0	0	0	5.11621	0	0	0	0	0	0	0	0	0	0	4.12056	0	0	0	0	0	0	0	0	0	0	19	0	2.08071	0	0	0	0	0	0	0	0	0	0	0	0	0	0	0	0	0	0	0	0	0
Bach2it1	0	0	0	0	0	0	0	0	0	0	0	0	0	0	0	0	0	0	0	0	0	0	0	0	0	0	0	0	0	0	0	0	0	0	0	0	0	0	0	0	0	0	0	0	0	0	0	0	0	0	0	0	0	0	0	0	0	0	0	0	0	0	0	0	0	0	0	7	0	0	0	0	0	0	0	0	0	0	0	0	0	0	0	0	0	0	0	0	0	0	0	0	0	0	0	0	0	0	0	0	0	0	0	0	0	0	0	0	0	0	0	0	0	0	0	0	0	0	0	0	0	0	0	0	0	0	0	0	0	0	0	0	0	0	0	0	0	0	0	0	0	0	0	0	0	0	0	0	0	0	0	0	0	0	0	0	0	0	0	0	0	0	0	0	0	0	0	0	0	0	0	0	0	0	0	0	0	0	0	0	0	0	0	0	0	0	0	0	0	0	0	0	0	0	0	0	0	0	0	0	0	0	0	0	0	0	0	0	0	0	0	0	0	0	0	0	0	0	0	0	0	0	0	0	0	0	0	0	0	0	0	0	0	0	0	0	0	0	0	0	0	0	0	0	0	0	0	0	0	0	0	0	0	0	0	0	1	0	0	0	0	0	0	0	0	0	0	0	0	0	0	0	0	0	0	0	0	0	0	0	0	0	0	0	0	0	0	0	0	0	0	0	0	0	0	0	0	0	0	0	0	0	0	0	0	0	0	0	0	0	0	0	0	3	0	0	0	0	0	0	0	0	0	0	0	0	0	0	0	0	0	0	0	0	0	0	0	0	32	0	0	2	0	0	0	0	0	0	5	0	0	0	0	0	0	0	0	0	0	0	0	0	0	0	0	0	0	0	0	0	0	0	0	0	0	0	0	0	0	0	0	0	0	0	0	0	0	0	0	0	0	0	0	0	0	0	0	0	0	0	0	0	0	0	0	0	0	0	0	0	0	0	0	0	0	0	0	0	0	0	0	0	0	0	0	0	0	0	0	0	0	0	0	0	0	0	0	0	0	0	0	0	0	0	0	0	0	0	0	0	0	0	0	0	0	0	0	0	0	0	0	0	0	0	0	0	0	0	0	0	0	0	0	0	0	0	0	0	0	0	0	0	0	0	0	0	0	0	0	0	0	0	0	0	0	0	0	0	0	0	0	0	0	0	0	0	0	0	0	0	0	0	0	0	0	0	0	0	0	0	0	0	0	0	0	0	0	0	0	0	0	0	0	0	0	0	0	0	0	0	0	0	0	0	0	0	0	0	0	0	0	0	0	0	0	0	0	0	0	0	0	0	0	0	0	0	0	0	0	0	8	0	0	0	0	0	0	0	0	0	0	0	0	0	0	0	0	0	0	0	0	0	0	0	0	0	0	0	0	0	0	0	0	0	0	0	0	0	0	0	0	0	0	0	0	0	0	0	0	0	0	0	0	0	0	0	0	0	0	0	0	0	0	0	0	0	0	0	0	0	0	0	0	0	0	0	0	0	0	0	0	0	0	0	0	0	0	0	0	0	0	0	0	0	0	0	0	0	0	0	0	0	0	19	0	0	0	0	0	0	0	0	0	0	0	0	0	0	0	0	0	0	0	0	0	0	0	0	0	0	0	0	22	0	0	0	0	0	0	0	0	0	0	0	0	0	0	0	0	0	0	0	0	0	0	0	0	0	0	0	0	0	4	0	0	0	0	0	0	0	0	0	0	0	0	0	0	0	0	0	0	0	0	0	0	0	0	0	0	0	0	0	0	0	0	0	0	0	0	0	0	0	0	0	0	0	0	0	0	0	0	0	0	0	0	0	0	0	0	0	0	0	0	0	0	0	0	0	0	0	0	0	0	0	0	0	0	0	0	0	0	0	0	0	0	0	0	0	0	0	0	0	0	0	0	0	0	0	0	0	0	0	0	0	0	0	0	0	0	0	0	0	0	0	0	0	0	0	0	0	0	0	0	0	0	0	0	0	0	0	0	0	0	0	0	0	0	0	0	0	0	0	0	0	0	0	0	0	0	0	0	0	0	0	0	0	0	0	0	0	0	0	0	0	0	0	0	0	0	0	0	0	0	0	0	0	0	0	0	0	0	0	0	0	0	0	0	0	0	0	0	0	0	0	0	0	0	0	0	0	0	0	0	0	0	0	0	0	0	0	0	0	0	0	0	0	0	0	0	0	0	0	5	0	0	0	0
Bach2os	0	0	0	0	0	0	0	0	0	0	0	0	0	0	0	0	0	0	0	0	0	0	0	0	0	0	0	0	0	0	0	0	0	0	0	0	0	0	0	0	0	0	0	0	0	0	0	0	0	0	0	0	0	0	0	0	0	0	0	0	0	0	0	0	0	0	0	0	0	0	0	0	0	0	0	0	0	0	0	0	0	0	0	0	0	0	0	0	0	0	0	0	0	0	0	0	0	0	0	0	0	0	0	0	0	0	0	0	0	0	0	0	0	0	0	0	0	0	0	0.763322	0	0	0	0	0	0	0	0	0	0	0	0	0	0	0	0	0	0	0	0	0	0	0	0	0	0	0	0	0	0	0	0	0	0	0	1	0	0	0	0	0	0	0	0	0	0	0	0	0	0	0	0	0	0	0	0	0	0	0	0	0	0	0	0	0	0	0	0	0	0	0	0	0	0	0	0	0	0	0	0	0	0	0	0	0	0	0	0	0	0	0	0	0	0	0	0	0	0	0	0	0	0	0	0	0	0	0	0	0	0	0	0	0	0	0	0	0	0	0	0	0	0	0	0	0	0	0	0	0	0	0	0	0	0	0	0	0	0	0	0	0	0	0	0	0	0	0	0	0	0	0	0	0	0	0	0	0	0	0	0	0	0	0	0	0	0	0	0	0	0	0	0	0	0	0	0	0	0	0	0	0	0	0	0	0	0	0	0	0	0	0	0	0	0	0	0	0	0	0	0	0	0	0	0	0	0	0	0	0	0	0	0	0	0	0	0	0	0	0	0	0	0	0	0	0	0	0	0	0	0	0	0	0	0	0	0	0	0	0	0	0	0	0	0	0	0	0	0	0	0	0	0	0	0	0	0	0	0	0	0	0	0	0	0	0	0	0	0	0	0	0	0	0	0	0	0	0	0	0	0	0	0	0	0	0	0	0	0	0	0	0	0	0	0	0	0	0	0	0	0	0	0	0	0	0	0	0	0	0	0	0	0	0	0	0	0	0	0	0	0	0	0	0	0	0	0	0	0	0	0	0	0	0	0	0	0	0	0	0	0	0	0	0	0	0	0	0	0	0	0	0	0	0	0	0	0	0	0	0	1.89681	0	0	0	0	0	0	0	0	0	0	0	0	0	0	0	0	0	0	0	0	0	0	0	0	0	0	0	0	0	0	0	0	0	0	0	0	0	0	0	0	0	0	0	0	0	0	0	0	0	0	0	0	0	0	0	0	0	0	0	0	0	0	0	0	0	0	0	0	0	0	0	0	0	0	0	0	0	0	0	0	0	0	0	0	0	0	0	0	0	0	0	0	0	0	0	0	0	0	0	0	0	0	0	0	0	0	0	0	0	0	0	0	0	0	0	0	0	0	0	0	0	0	0	0	0	0	0	0	0	0	5	0	0	0	0	0	0	0	0	0	0	0	0	0	0	0	0	0	0	0	0	0	0	0	0	0	0	0	0	0	0	0	0	0	0	0	0	0	0	0	0	0	0	0	0	0	0	0	1	0	0	0	0	0	0	0	0	0	0	0	0	0	0	0	0	0	0	0	0	0	0	0	0	0	0	0	0	0	0	0	0	0	0	0	0	0	0	0	0	0	0	0	0	0	0	0	0	0	0	0	0	0	0	0	0	0	0	0	0	0	0	0	0	0	0	0	0	0	0	0	0	0	0	0	0	0	0	0	0	0	0	0	0	0	0	0	0	0	1.7211228	0	0	0	0	0	0	0	0	0	0	0	0	0	0	0	0	0	0	0	0	0	0	0	0	0	0	0	0	0	0	0	0	0	0	0	0	0	0	0	0	0	0	0	0	0	0	0	0	0	0	0	0	0	0	0	0	0	0	0	0	0	0	0	0	0	0	0	0	0	0	0	0	0	0	0	0	0	0	0	0	0	0	0	0	0	0	0	0	0	0	0	0	0	0	0	0	0	0	0	0	0	0	0	0	0	0	0	0	0	0	0	0	0	0	0	0	0	0	0	0	0	0	0	0	0	0	0	0	0	0	0	0	0	0	0	0	0	0	0	0	0	0	31	0	0	0	0	0	0	0	0	0	0	0	0	0	0	0	0	0	0	0	0	0	0	0	0	0	0	0	0	0	0	0	0	0	0	0	0	0	0	0	0	0	0	0	0	0	0	0	0	0	0	0	0	0	0	0	0	0	0	0	0	0	0	0	0	0
Bad	2	15	30	0	2	0	82	67.99998	42	0	79	1	4.000006	0	41	79	43	20	6	0	8	0	0	16.99997	0	0	118	0	51	0	42	1	61	5	5	11	0	0	3	101	0	33	0	0	46	10	1	29.99995	1	67	2	1	14	13	0	24	0	0	37.00004	0	0	0	0	4	2.999998	27	0	0	71	0	2	13.99999	0	2	0	127.99966	0	57	1	0	0	0	11	41	25	0	0	0	0	9	0	54.00001	0	10	41	6	10	0	0	42	0	0	0	0	3	20	0	0	27	26	9	38	0	0	0	0	3	66	10	1	27	5	0	0	0	0	0	45	20.00001	38.99999	3.000002	4.000001	3.999998	44	20	0	64	0	0	9	102	26.00002	2	8	50	0	16	6	0	55.00002	41	10.000001	0	31	2	0	0	6	28	0	17.99996	55	31.00004	0	0	0	55	0	27.00004	0	63	0	0	0	0	29	7	0	4	11	17	0	47	75	0	87.00005	9	28.99999	23	2	1	5.000003	0	6	3	8	44	0	0	0	0	4	11	3	0	11	2	0	5	8	11	67	60	0	13	0	0	0	59	10	1	2	14	2	34	9	0	0	9	2	22.000007	0	0	41	29	24	16	18	0	0	30	4	4	0	2	0	0	1	17	31	0	1	0	2	2	0	2	0	3	0	6	1	3	0	0	2	0	22	0	0	35	1.999998	12	0	0	0	2	0	18	9	0	5.000001	14	0	61.99997	0	0	0	82	0	0	0	1	1	4	0	0	0	26	0	0	0	0	0	0	0	0	0	0	0	7	0	0	0	0	0	0	3.999998	6	0	0	0	0	0	0	51	15	0	0	0	5	43.00003	0	0	0	0	0	0	0	4	8	0	0	13	0	3	0	16.00001	10	1	8	0	78	5	18	56.00002	43	0	0	51	0	15	2	6	29	10	97	0	0	0	0	1	0	0	18	1	0	15	0	0	0	0	82.99995	0	0	4	5	23	0	0	45	0	0	45	14	0	6	3	0	0	2	10	17	7	0	4	5	103	0	0	1	1	1	4	26	20.00003	43.99998	20	0	6	5	0	0	6	8	2	1	65.99998	21.99996	2.000004	0	0	87	10	198	1	0	123.00041	91	101.00002	0	18.99998	0	0	0	50	23	0	0	0	0	39	5	0	0	0	20	1	90	14.999987	0	1	0	0	0	13	3	25	62	0	22.000016	65	4	0	0	9	0	53.00007	0	0	4	0	0	26.99997	0	4	0	0	3	0	2	0	0	21	81.99998	0	0	71	0	0	2	0	27	0	0	34	0	0	0	126	31	0	0	8	14	29	0	0	0	0	5	1	0	0	0	0	0	0	8	6	0	0	0	0	5	0	0	0	6.0000000616597	15	0	20	61.68582	0	0	0	0	0	9	0	5	5	8	0	0	1	62	17	0	0	0	14	35	0	0	0	1	0	0	0	103	0	3	0	0	0	0	0	0	0	1	0	0	0	2	0	0	0	0	0	0	0	0	16	0	0	0	0	0	0	0	0	0	0	0	0	0	0	0	0	0	0	0	0	0	0	0	0	57	0	0	0	0	0	0	0	0	0	0	0	0	0	0	0	0	0	0	0	0	7	0	0	0	0	0	0	0	0	0	0	0	0	0	0	0	0	0	0	0	0	0	0	0	0	0	0	0	0	0	1	0	3	0	0	13	13	0	0	0	6	0	23	0	0	91	28	29.00001	0	0	0	1	0	0	32	0	11	36	0	0	0	109	35	76.00003	0	0	33	0	4.999996	51.99996	0	0	136	14	57	54	0	12	15	0	0	0	0	37	23	0	100	11	23	7	0	0	85	0	0	6	57	0	0	4	39	2	0	0	2	0	0	0	36.00001	3	0	0	0	23	0	28	7	7	16.99999	109	1	48	0	0	0	1	0	0	8	0	17	0	0	1	24.99999	3	0	3	34.00005	0	0	0	0	0	0	0	0	1	12	0	0	0	0	0	5	0	15	1	0	0	0	1	0	0	30.00005	0	6	24	0	2	0	4	27	0	0	2	0	0	0	0	0	1	0	0	0	0	0	0	3	0	0	0	4	0	22.99999	0	0	0	9	0	5	0	0	0	5.000003	0	0	0	6	0	1	0	2	0	0	0	0	11	0	3	0	0	17.00255	0	0	0	0	0	0	92	4.000001	0	0	0	0	36	91	0	0	0	0	0	4	31.00005	1	8	26	43	10	5	0	0	96	14	0	0	0	0	18	0	0	0	0	0	1	0	0	0	2	0	0	0	1	0	0	0	96	0	26.00004	0	0	0	0	2	0	0	0	0	49	22	6	0	95.99999	0	5	0	39	0	0	0	35.00001	112	0	0	0	0	26	0	0	0	0	0	1	36	0	0	0	0
Bag1	42	190	53	0	120	0	2	102	1	5	6	3	72	0	101	83	21	5	49	159	39	0	0	4	3	0	22	44	6	24	4	6	89	28	51	79	0	165	13	3	10	4	16	8	73	0	110	6	17	3	19	23	14	37	143	21	1	0	33	1	0	0	20	40	123	1	41	1	116	1	57	11	30	49	87	13	6	91	80	371	0	0	109	32	70	1	18	0	270	34	16	10	0	77	0	84	49	0	0	58	11	21	0	13	3.00000118749	8	0	0	81	45	34	0	0	0	0	7	13	40	16	0	44	2	12	0	118	39	25	43	28	77	0	1	2	14	25	0	81	17	138	24	6	77	13	69	20	10	34	14	127.000000040297	5	1	11	44	81	2	4	27	0	103	1	138	4	3	4	6	15	41	12	28	9	5	63	0	55	3	35	43	16	22	16	13	0	6	0	0	40	77	10	0	30	5	3	46	0	32	10	24	8	78	13	21	6	51	6	0	1	1	2	1	33	118	0	1	15	7	15	24	15	15	29	10	23	0	0	4	22	37	0	51	31	12	2	13	7	18	7	6	1	89	0	52	13	4	10	2	1	1	1	3	12	1	50	93	2	26	1	3	22	33	1	1	35	14	11	0	120	0	15	34	13	27	33	1	33	60	6	28	20	43	19	54	2	6	89	32	0	0	15	0	0	0	20	18	19	15	173	0	0	4	0	49	19	0	18	0	0	0	17	0	0	29.999987	0	30	32	4	5	0	2	0	0	12	0	22	0	0	28	15	4	19	3	23	23	0	0	0	0	1	65	21	1	80	22	0	4	6	60	17	2	83	75	0	1	18	0	0	0	39	0	58	7	0	53	35	0	0	13	0	3	14	0	42	0	101	0	85	0	21	0	0	9	0	1	2	7	0	2	65	31	3	0	47	34	19	2	28	53	6	170	5	0	129	134	0	72	48	10	12	0	36	0	8	2	2	2	32	23	3	29	21	0	22	0	0	2	24	41	1	47	0	0	75	0	0	4	45	71	15	0	19	0	11	0	11	2	4	0	6	133	152	0	17	0	22	0	0	1	17	14	0	8	0	1	0	1	58	1	7	0	0	0	0	7	3	7	145	50	0	49	27	47.00004736	70	16	0	42	115	33.000009808	14	6	4	7	25.00004	82	0	43.0000110508	50	33	0	10	3	0	0	2	0	1	0	0	7	0	0	2	72	13	22	31	24	10	0	0	13	0	8	8	17	0	0	17	10	1	37	6	10	0	0	0	3	35	106	60	32	25	9	1	30	3	30	0	26	97	4	17	8	56	5	0	1	0	34	54.9999600145314	2	134.00040323987	12	0	9	1	0	0	17	0	0	0	0	0	16	0	0	5	0	0	1	0	0	0	1	0	0	0	0	0	0	0	0	0	0	0	4	0	0	0	0	0	0	0	0	0	0	0	0	0	0	0	1	0	0	0	0	0	0	0	0	0	0	0	0	0	0	0	0	4	0	0	0	0	0	0	0	0	0	0	0	0	0	0	0	0	0	0	0	0	0	0	0	0	0	0	0	0	0	0	0	0	0	0	0	0	0	0	0	0	0	1	2	0	2	89	69	0	0	0	1	33	1	40.99998	0	91	0	4	6	15	1	0	33	3	2	2	12	57	0	0	3	69	8	52	0	44	0	35	203	1	18	0	9	34	28	137	77	7	2	0	0	0	0	0	0	2	0	2	32	0	13	0	4	1	7	2	7	168	0	0	6	35	0	1	42	0	0	179	149	0	0	0	1	0	29	0	0	0	187	4	0	4	0	29	0	0	4	5	0	11	0	0	0	14	3	10	0	0	0	4	10	0	11	1	5	0	2	3	5	2	0	1	7	0	4	1	0	2	1	15	1	23	10	0	1	6	0	11	0	0	0	0	0	3	1	0	0	0	0	0	0	0	14	29	0	6	0	8	41	2	0	23	0	3	6	1	0	0	0	3	0	12	0	0	0	9	0	12	0	0	0	0	5	1	0	0	0	0	6	0	4	0	0	17.0000099306	0	0	0	5	1	10	26	4	0	1	0	0	0	53.99996366	0	0	0	24	111	0	10	15	1	85	105	6	0	0	0	57	1	0	7	0	1	29	0	0	0	0	0	0	46	0	0	34	0	0	7	10	0	0	0	0	2	5	0	0	0	0	22	41	0	0	0	40	0	4	0	45	0	0	27	1	0	0	0	2	247	1	0	0	0	117	175	5	0	0	0	0	27	0	0	0	0
Bag2	82	0	0	0	0	0	0	0	0	0	66	0	0	0	0	1	1	1	1	0	0	0	0	0	2	0	0	0	0	0	0	0	0	0	0	0	16.00001	0	1	0	0	0	0	0	0	0	0	0	2.000005	1	0	0	0	0	0	0	0	0	0	0	1	0	2	0	1	0	0	0	91.00001	0	0	0	0	0	0	0	0	0	0	0	0	0	1	0	134	0	0	0	0	0	0	0	0	2	0	0	0	0	0	0	0	0	69	0	9	0	0	4	0	52	0	0	0	0	0	0	0	0	1	0	0	0	0	0	0	0	0	0	3	0	2	0	0	0	15	0	0	0	1	0	0	106	1	0	1	48	0	0	0	66	0	0	0	0	0	12	0	0	22	1	0	0	0	1	2	0	0	0	0	0	0	0	0	4	0	0	8	0	1	0	0	0	1	0	0	51	0	0	46	55	0	0	0	0	0	5	0	0	56	0	54	25	5	10	0	0	0	0	0	42	0	0	0	13	0	0	0	1	4	0	0	0	0	1	15	0	0	0	0	18	4	0	0	119	0	0	0	0	0	14	103	0	0	0	0	0	0	1	35	0	0	3	0	1.999999	206	1	0	4	0	5	0	0	1	0	0	212.00024	0	31	0	34	0	0	0	8	49	0	0	0	0	0	29	113.00029	0	0	0	0	0	7	84	0	0	0	0	0	0	0	0	0	0	0	50	0	0	0	0	2	0	0	0	1	29	0	0	0	190	256	0	0	17	0	0	24	0	0	0	0	32	0	0	3	14.820666	0	0	0	0	0	3	0	0	0	0	94	94	0	0	0	0	0	0	0	3	0	0	0	0	0	0	0	2	0	34	0	0	0	218	3	0	0	1	0	0	0	0	0	0	0	0	0	0	0	0	13	258.99955	51	0	1	0	13	52	1	0	0	32	64.00005	74	2	0	0	0	1	0	0	81	0	5	40	51	0	15	0	0	0	41	5	181	0	38	0	1	2	3	0	0	0	14	0	66	0	13	0	1	39	100	117.11045	13	0	93.00003	110	0	97	0	0	0	38	4	46	3	0	0	0	34	3	0	0	1	587	0	26	14	10.999971	1	0	2	0	2	0	22	0	0	1	25	0	2.01077	6	212	0	0	0	0	100	16	0	0	56	16	17	0	0	2.000003	2	17	5	0	72	0	0	0	0	1	0	0	0	62	0	0	0	25	0	0	354	98.99999	107	1.999996	0	13	0	0	0	10	0	12	11.000024172	0	0	0	0	11	0	119	24	14	0	0	0	0	5	0	12	0	0	10	10	0	0	0	0	0	142	0	0	1	0	150	0	0	1	0	0	49	0	41	0	0	134	0	0	19	0	0	0	0	0	0	4	0	2	0	0	0	0	0	0	0	0	4	0	0	0	0	0	0	0	0	0	0	1	0	0	0	0	0	0	0	0	14	1	0	0	0	0	0	0	0	0	0	0	0	0	1	0	0	2.000004	0	33.99998	197	6	48	0	0	0	0	0	3	0	0	0	0	93	0	15	0	0	0	0	0	0	0	0	52	0	0	0	0	0	0	0	0	0	0	0	0	1	0	5	8	0	0	0	0	68	0	220	10	61	0	0	0	0	0	0	30	35	16	459	139	0	237	0	0	0	39	1	10	0	1	16	152	0	1	79	0	66.00001	0	0	1	471	0	138	8	0	108	193	2	0	0	18.99998	2	3	153	0	1	1	415	42	0	17	397.0004	87	0	5	13	119	8	9	4	14	0	0	1	0	38	0	63	1	0	16	0	0	1	0	2	0	0	0	58	0	12	34	27	128	25	0	1	0	0	44	0	0	0	63	0	5.999996	20	69	0	0	0	0	18	0	28	0	40	0	6	7	19	0	0	1	0	4	26	26	23	32	0	0	59	2	15	63	0	60	54	10	0	30	10	7	20.00005	12	4	0	0	28	0	0	54	0	49	7	0	0	0	8	51	33	0	8	0	0	37	32	0	0	1	15	1	37	0	0	41	0	0	21	0	17	0	28	17	53	0	0	0	0	19.99998	0	9	1	0	34	0	0	0	90.00003	0	0	67	110	0	1	0	3	0	0	1	0	0	0	273.00035	19.9999866181	116	1	0	2	9	57	0	0	0	58	148	0	0	1	0	180	4	0	0	0	0	0	16	1	0	20	0	0	0	0	0	0	0	200.00016	300	295	0	2	0	0	0	342.9998	0	0	0	1	175	48.00001	0	0	1	165	118	0	0	0	0	266	38	2	0	0	1	0	1	9	0	0	0	0	73	0	0	0	0
Bag3	82	68	0	0	0	0	9	3	30	9	65	0	0	0	0	168	0	0	0	2	4	0	0	0	0	0	17	0	15	0	2	0	56	0	0	41	0	0	0	21	0	4	2	0	0	20	0	0	0	2	0	0	0	0	0	0	0	0	0	0	0	310	59	0	0	0	0	1	2	0	2	1	5	16	0	6	0	6	2	128	0	0	52	0	1	0	0	0	0	7	0	0	0	0	188	4	0	0	9	0	0	0	0	0	0	14	0	0	107	9	0	0	0	0	44	10	0	0	0	0	1	12	0	73	0	0	0	18	5	0	4	0	0	16	0	1	87	0	0	22	3	27	16	6	0	8	229	0	0	250	24	66	0	0	0	8	32	17	0	90	194	0	1	0	0	5	0	0	2	2	10	26	0	172	0	24	0	2	0	0	0	0	0	0	0	0	0	0	0	0	0	0	0	0	9	1	0	6	2	25	0	2	0	3	104	0	56	22	4	32	0	183	3	27	18	37	89	28	113	0	0	8	0	1	0	3	5	0	3	2	0	4	1	18	0	52	0	0	33	3	13	31	16	6	82	0	0	80	12	0	0	0	0	4	183	23	0	0	0	7	11	0	0	0	68	38	0	19	0	19	8	16	0	29	57	19	0	56	0	11	0	0	0	87	92	47	0	12	0	1	0	0	54	3	0	13	0	0	7	0	111	36	0	10	111	0	28	6	0	3	5	0	40	5	0	71	0	26	0	0	6	0	0	0	0	0	0	0	0	19	11	0	41	4	29	0	1	0	9	14	194	0	0	5	28	157	0	0	0	0	3	2	0	16	11	142	9	0	0	0	63	52	0	0	54	4	0	0	57	0	0	0	0	0	0	0	0	7	0	0	0	0	127	15	0	38	0	2	0	0	0	0	0	4	47	14	2	0	4	30	6	1	1	1	0	60	153	0	22	15	129	2	0	0	0	0	72	1	34	0	0	19	8	0	0	0	0	0	70	11	0	27	30	0	0	0	0	2	10	76	0	0	2	0	1	0	30	98	0	0	28	0	1	0	1	0	11	3	12	89	0	25	0	1	0	9	13	0	40	42	6	68	0	1	0	0	0	0	0	0	0	0	0	0	2	0	0	0	1	0	1	16	0	0	0	0	9	0	5	0	0	0	11	1	0	32	4	0	0	0	172	0	2	0	28	0	0	0	8	0	6	8	0	0	0	44	0	3	0	5	0	1	0	51	67	92	0	0	2	0	0	1	93	0	21	0	0	21	4	45	0	0	0	0	0	0	0	3	9	20	10	0	46	0	0	0	0	0	0	0	0	0	0	0	0	0	13	0	21	0	0	0	0	0	0	0	0	0	0	0	0	0	0	12	0	0	0	0	0	8	6	0	0	0	0	0	0	0	0	0	0	0	0	0	0	0	0	0	15	0	0	0	0	0	0	0	1	0	0	0	0	0	0	0	0	0	3	0	0	7	1	0	0	0	0	0	5	0	7	0	0	0	0	1	1	0	0	0	0	0	0	0	2	0	1	0	0	0	0	115	0	94	0	0	6	0	1	0	0	0	0	1	32	0	0	0	24	21	1	0	0	47	12	37	0	80	3	0	0	0	6	0	58	3	0	0	0	15	0	14	4	0	9	0	0	5	1	0	3	115	0	0	0	5	0	258	140	0	32	0	49	140	0	95	0	0	8	0	40	3	11	0	42	0	0	0	0	0	0	0	39	0	2	0	0	6	1	3	0	0	9	14	0	0	0	0	0	0	0	0	0	40	11	0	0	0	3	0	0	0	1	17	19	0	2	15	20	4	0	9	0	0	0	0	3	0	0	58	0	0	0	0	0	19	0	36	1	0	1	5	0	2	9	0	3	1	0	0	0	0	5	1	0	3	0	0	0	0	0	2	0	0	0	22	0	0	0	0	0	5	0	0	0	34	0	2	0	0	0	0	2	18	0	0	0	0	0	0	1	0	0	16	0	0	0	0	0	2	0	68	0	40	2	0	129	0	0	0	0	0	11	25	23	0	2	62	47	76	0	0	52	101	0	0	0	0	0	1	62	0	0	0	0	0	4	0	0	204	1	0	0	100	0	0	0	3	0	656	0	0	0	0	0	57	0	0	0	0	73	7	0	67	1	2	49	0	0	0	0	0	0	11	0	1	0	0	0	23	0	0	1	2	0	0	0	0	0
Bag4	51.9512	253	0	0	14	0	0	0	0	4	1.8239	0	0	8	196	114	32	0	12	0	115	0	0	3.74318	94.0022	0	37.5511	0	282	1	0	37	0	70.0273	221	96	1.86606	3	0	0	6	70	0	27	20	1.78378	233	0	3	34	18	0	6	48	28	0	0	0	0	0	17	3	0	6.30521	42.0931	13	0	360	12	0	72	0	48	32	4	211	60	12	208	0	0	7.32245	133	7.41358	41.8147	0	0	0	7	13	0	0	0	106	189	16.6767	0	0	52	110.028	0	0	25	61	16	0	0	4	90	1	14	35.4661	0	1	93	16	23	34	1	1	24	42	11	0	1	26	0	79	3	0	0	0	19	90	106	40	0	0	68	178	0	6	195	0	16	0	0	20	97.618	4	13	0	34	0	50	11	13	12.719	19	0	0	0	11	5.5424	97	61	0	13	174	10.8456	0	0	138	65	8	79	105	2	0	14	76	9.02966	26	5	0	1	0	18.8878	0	0	0	0	45	7	138	45	17.6016	106	24	68	27	62	18	63	4	43	1.80301	121	8.84	0	0	17.9446	75	3.61934	280	42	76.6562	1.79025	136	6	1	91	2.08582	84	25	20	0	0	20	99	15	2	2	21	13	4	8	1.79541	98.271	9	3	192	10	45	128	70	3	1	44.8004	1	0	153	0	12	298	5	30	48	70	0	101	1	0	12.9739	0	0	0	1	0	4	300	205	23	7.63453	73	0	27	5	12	7.12753	1	81	69	0	42	0	0	95.5705	0	1	1.81673	0	4.40669	110	25.8802	5	1.82206	1	25	0	302	325	0	1	21	0	4	40	0	0	53	0	0	1	0	0	0	0	9	33	5	0	0	0	1	27	9	0	94	0	3	2	1.79059	22	22	0	63.3991	12	4	2	82	80	185	24	0	293	0	70	17	0	0	0	72	23	0	97	113	0	1	9	0	13	0	89	24	23	86	0	9	2	16.5909	6	0	0	2	0	160	315	0	21	0	239	44	0	3	23	0	44.5905	1	0	16.2087	4	0	73	11	230	29	0	0	1	1	301	16	0	0	5	0	164	12	0	394	103	11	0	10	47	9	1	0	20	55	157	33	1	14	42	156	0	0	2	0	20	5	56	0	14	22	123.994	0	31	0	54	19	52	1	0	39.6543	0	21	0	19	0	35	3	0	31	368	42	0	215	0	2	0	2	1	1	14	8	51	0	121	0	36	7	2	14.4743	1	0	0	8	14	0	0	17	11	29	0	7	4	2	0	77	0	0	0	223	0	0	19.3429	0	13	0	0	4	2	0	0	0	0	5	0	0	30	3	37	0	0	0	23	0	13	0	1.78032	0	0	0	1	0	2	39	0	0	0	1	0	1.82872	0	0	0	0	20	0	93	0	0	0	0	9	1	0	6	0	0	0	82	1	118.134	60	6	1	1	0	0	0	0	0	3	0	27	0	1	0	6	11	0	0	0	1	0	0	0	1	0	0	0	0	0	0	0	0	0	0	0	0	0	1	0	0	0	0	0	0	0	0	0	0	0	0	0	0	0	0	0	0	0	0	0	0	0	0	0	0	0	1	0	0	0	0	0	0	0	0	0	0	0	0	0	0	0	12	0	2	0	0	0	0	0	0	0	7	0	0	0	20	0	0	28	9	0	0	3	0	0	0	0	0	0	1	0	0	11	54	20	25.8425	0	0	0	0	0	17	1.84465	0	95	0	7	1	42	0	0	0	146.452	16	6	2	0	40	0	0	0	116	185	0	17	44	0	3	108	5	1	3	0	146	0	0	9	0	80	0	0	3	0	0	0	53	56	80	10	1	0	0	0	0	0	0	0	0	34.5898	0	6	17	0	0	0	0	19	2	0	0	51	286	0	0	0	1	1	17.594	96	1.83551	16.458	71	10	8	0	0	1	5	0	8	0	20	0	31	0	2	12	10.9253	0	0	0	0	22	36	7	0	19	14	0	13.5813	0	4	8	2	0	5	0	0	0	0	7	4	49	26	12	0	0	8	2	1	6	2	0	0	1.79459	0	15	1	0	0	0	2	9	0	0	10	0	56	28	0	0	26	0	0	118	0	0	0	0	0	0	9	0	0	11	8	0	0	0	28	0	0	0	7	0	0	0	0	2	0	5.0615	0	0	13.3786	0	0	0	0	0	0	0	114	0	0	2	16	170	0	0	0	0	0	25	60	3	55	0	0	0	3.56738	0	0	0	0	3	0	22	0	0	26	25	0	0	0	0	0	0	0	0	45	0	0	0	0	0	0	0	3	40	0	0	0	0	0	0	200	0	0	0	0	0	78	0	0	0	42	78.9971	6	0	0	0	101	0	0	0	0	0	0	0	8	0	0	0	0	47	0	0	0	0
Bag5	6.9999957	9	6	0	4	0	0	0	2	0	1	0	0	3	0	0	0	0	0	0	72	0	0	0	15	0	22	0	0	0	0	1	207	0	71	26	0	0	56	0	0.99999965	56	187	0	0	0	0	0	0	1	2	0	0	155	37	0	0	0	54	0	5	4	13	0	18.00005	12	17	0	3	0	0	2	0	0	21	0	0	0	111	0	0	0	0	0	3	0	0	0	0	3	0	1	0	2	1	6	25	63	0	0	0	0	0	18	2	0	39	0	0	0	39.00004	0	0	0	0	1	46	34.99996	6	8	0	24	0	1	1	0	0	0	0	0	0	0	0	30	0	174	48	4	20	79	7	52	0	0	24	3	78	0	0	0	5	0	166.9998	198.0003	0	0	10	4	12	0	24	0	1	4	37	54.00005	0	0	13	3	42	95	0	2	0	39	41	0	24	0	37	0	0	0	0	1	0	11	0	0	0	4	0	6	111	0	0	0	0	0	30.00005	3	22	0	0	60	76	98	26	103	3	0	0	23	0	0	80	4	91	5	0	6	167	1	0	37	0	0	0	41.000009053	9	7	5	26	42.00001936	0	58	9	4	0	144	67.0000039	0	0	47	5	1	102	88	10	2	0	0	4	52.00001	0	0	43	0	65	18	0	0	0	53	0	0	0	0	10	194	0	0	68	150	0	21	0	0	0	18.99999	24	12	0	53.00003	0	3	6	267	0	0	0	8	133	0	287	0	24	16	0	0	1	0	0	79	0	0	11	0	0	19	0	0	0	0	1	0	0	25	0	0	0	0	0	0	5	0	2	0	0	0	86	0	0	0	0	92	0	0	0	0	43	0	83	0	0	0	0	13	0	0	4	0	0	1	0	18.99997	0	7.999998	0	123	12	0	0	0	9	0	0	1	0	2	0	0	0	0	0	1	0	0	0	0	0	45	0	0	8	40	0	0	0	40	0	20	0	38	0	234	4	12	1	0	29	0	0	0	8	0	0	15	0	194.0005	2	0	6	102	0	0	0	1	0	92	0	0	5	0	0	19.00001	17	0	6	0	58	415	0	0	0	24.00002	0	1	0	0	0	0	2	1	0	21.99995	337	0	8	0	0	16.99999	0	0	287	0	0	0	2	0	15.99995	0	0	17.0000414	6	18	83	0	0	0	0	74	14	0	0	0	0	0	0	16	0	0	0	0	4	0	0	43	6	7	0	0	0	0	0	0	0	1	0	2	6.99999503382	130	5	0	94	0	0	0	1	178	2	0	0	33	0	0	0	11	0	0	3	0	0	0	0	0	8	0	0	0	0	0	0	69	0	0	0	0	32	71	25	70	0	0	0	0	0	0	0	15	0	29	0	0	0	0	21	0	0	2	0	13.999982	0	0	0	0	0	0	0	0	0	0	0	0	0	0	0	0	0	0	0	0	0	0	2	13	0	0	0	0	0	0	0	0	0	0	0	0	0	0	0	1	0	0	0	0	0	0	0	0	0	0	0	0	0	0	0	0	0	0	0	6	0	0	0	0	0	0	0	0	0	0	0	0	0	0	0	98	3	0	17	0	0	0	0	0	0	0	0	0	0	0	0	0	0	0	5	0	0	0	0	0	0	0	0	0	0	1	20	44	0	0	0	60	0	0	350	0	0	39	9	0	0	0	32	96	14	0	0	0	45	1	0	0	22	461	0	0	40.00002	18.00004	1	6	0	0	0	0	21	0	0	19	212.00003	4	1	0	23	6	0	296	0	0	0	0	20.00001	0	0	26	0	0	6	2	0	6	6	42	0	26	0	249	0	1	0	58	5	0	0	0	0	1	0	0	0	19	0	0	0	0	3	75	5	59	0	0	0	7	7	0	0	0	8.000004	0	16	8	0	2	0	0	0	0	0	10	2	4	0	17.00002	15	0	5	1	8	0	0	13.0000447	5	0	0	0	0	1	0	13	0	0	26.99995	1	0	0	23	4	0	32	4	0	0	5	0	0	0	34	3	0	0	0	0	0	5	3	4	0	0	0	3	0	2	0	0	0	0	0	14	0	0	9	16	0	2	0	22	0	0	12	0	0	0	0	0	0	0	2	0	0	25.99999	0	0	0	0	0	0	0	56	0	0	0	0	0	0	0	0	0	0	0	0	0	15	1	0	14	1	0	0	0	0	1	0	0	0	0	0	0	0	0	0	0	0	92	0	0	84	0	0	0	0	0	0	0	183.0004	0	0	0	0	0	0	0	2	0	0	0	1	0	0	0	45	0	20.99999	4	0	0	0	0	0	0	0	0	0	0	0	0	53.99998	0	0	0	0	7	218	0	0	0
Bag6	73	61.0000241	22	26.999962674995	43	0	5	0	1	8.99999	65.0000118232	14.999994	20	8.99999316943	87.000105	13.0000000100208	19.9999618874	0	0	1	16	0	0	0	1	34.99999	24.99995	133.00053601	2	8	46.999985	53	4	7.000004	23.999993	53.00002713846	1	14	20.99999804601	26.00005112823	1.000000147751	59	11.999995	2	37.000076361661	30	28.999980125865	2	4	1	12	39.999966827	9	79.00006	41.99999	1.999996243166	9	0	10.00000152717	1	20.99998	12	3.00000116093	4	12.000018	59.99998	70.99992	66.000000095794	23.9999992	5.00000131358	49.00003	3.0000000437901	4.00000082612	23.00001	23.0000461688744	208.00039	4.000004033235	27	65.00004	32.99997	0	10.0000014559333	41.99999	0	10.999993	13	3.9999990405839	0	129.000045662411	11	1	15.00003	0	98.99997	9.999999732	6.00000190143	3.9999980104514	12.000002	9.000000220967	9	67	23.99996	18.000003	3	33.99994976	68.00000126228	11	0	39.00002	61.0000000842389	2.9999960142121	34.99996	0	1.0000000274122	11.999992056	64.999980247202	2	38	22.999995	3.0000000541438	0	19.0000030507408	17	48	13	37.99994	30.00001	23.0000000249233	1	0	2.0000000728248	3.000002002087	14.0000000400831	15.99996	3	1	115.999966	0	120.000000303018	3.99999912833	7	20.99999	28.9999873653	60	6.999996	14.00000154733	0	48.0000000195419	24.99996	16.99996	12.0000200337673	42.999969464	3	6	0	14.00001	36.00003714	0	43.99995	4	76	147.999960053504	65.999988	0	20.00004	13.0000001244811	4.000004560596	40.0000300139412	12.99999363294	3.9999963	77.000050565488	42.0000092	14	91.99995	11	24.00005	10	8	3	2.999999	5	42.00005	9	5.000000083585	1.00000005217	21.000029	6.9999973547	27.999984170969	120	51.99995	34.0000080208264	8.000005	1	5	1	26.0000196783	4	2	57	12.99998	2.000000643305	22.0000029618	59.9999334307953	0	66.00004	2.9999948	73.000000472707	0	16.000000029179	18.000006	40	1	10.0000000121943	1	16.00000200481	3.000002	7.00000230262	9.0000000254757	73.00001206785	50.0000000427448	5.00000361228	4.000003759	16	0	89.9999	11.000003	48.999918515803	0	0	16.0000100168014	6.999999	52	0	3	8	89.999970190794	15	11.0000000325997	2	8.000000247678	9.00001	1.000000092115	11	3	14	75.000008	2.999995	3	0.999999541562	10.0000000122306	16.99999217822	40.9999720673179	8.000001	5.9999980242068	0	14.00001	5	6.999996	14.9999944446226	127.000064725	1	0	2.999997029097	10	111.9999	3.000001	0	28.9999610340171	4	11	3	44	13	29.00005019328	74.99997865837	4	8.99999839814	17.99998	2.000004	14	53.99998	1	11.0000000140006	12.99996	28.000000315264	3.0000002608549	132	11	15	7	1	0	7.00000436605	0	1.0000000103568	59.0000010492544	9.000001177238	2	0	0	17.99996	46.999966	163.99974	39.000000938332	18.000000427038	2	183.00004	87	0	11.9999590262579	6.99999	0	6	7	90.0000126221	0	28.999979929	29	5	12.000000216514	4	0	0	0	0	4.0000001373625	3.000003	3.00000025266	164.999645053154	5	13	13	44.00000915915	65.9999598	1.0000000821731	0	59.00000424503	5.000004179633	7	46.99998	16.9999900882922	22.00002	18.99996	11	102	63.0000000656429	19	1	15	36.9999600528837	44.000008	155.00033	2	23.9999583	6	54	22.99998	0	17	13.000041	90	23.00000282551	30.99996	126	0	4.0000030483778	41.99997945272	2	11.000003	13.0000039926	38.0000400162071	45.00003117402	0	16.00004	3.0000003739	0	0	66.99995352893	0	4	0	3.0000000295824	16.999978	17.0000027554435	30.0000000662395	32.000000138089	65.99999	30.000000117669	0	0	72.99998	49.00001	0	25	61.00003	2.000000708209	141.00009661729	31.0000310691	12.99999	44.0000230048	8.0000000152602	9.999997	3	29.999910539345	1	0	1	2	17	0	6	4	5.000000064261	14.00000042556	87.99992073552	49.9999821261501	1	0	1	1	33.9999500359783	9	4	5	13.000004	2	14.00002	95.00000568418	4	3	9	1	42.99996	27.00000007723	5	86.00002207	7.999997	39.9999700269455	8	45	1	31.0000053027	93.99998	31.999962	99	5	0	54.99999	4	10.99999	3	6.000000293489	31.00000325762	0	0	241.99987	3.000000034682	0.999999714293	4.000000303827	16	1	24.0000000757864	5	0	33.999970451314	0	3.999992589703	7	55	2	124.999705916007	0	23.99996	106.000000050432	36.00001010171	18.00000197819	0	0	2	4.00000295285	27.999950256382	0	0	23.00005	16.0000006526609	4	28.000000108425	1	0	9.9999988747306	6.0000000349191	5.0000000452208	0	65.00003	1	22.9999710985041	0	3.000002	8	0	6	2.999997	3.000004176311	2.999997	4	8	29.00003	1.9999990613	0	1	16.9999690335737	24	6.0000020165311	30.0000478	13.000000030745	5.000000072241	0	1.0000003622327	32.9999700292851	3	3	3.999996	2.0000000151625	0	0	1	5.999997	92.99998171507	17.0000040322608	3.999997	4.0000000205396	0	29.000010102591	0	11.999959	30.00004	0	3.000006164046	3.000000881838	105.99993	22	13.000015268223	0	0	17.00000313951	0	18	11.0000000420313	1	2	26.99998	0	53.00005659	0	10	1.0000000587374	19.0000400817603	22.99996	26.000003	7.000000111695	7.0000004160345	55.0000144482	2.0000000332571	15.999966	0	0	40	6.0000000663837	46.0000000106855	0	0	0	12.000000013131	10.000002	32.0000158655	11.9999708	2	0	0	0	0	9	20	3.000001	10	7	22.99995392619	38.00004	23.99999	1	0	3	19	0	22	0	0	3	7	0	0	7	14	0	33.00000174114	0	0	7	0	0	0	0	16	6.0000021836955	0	0	0.9999996520819	0	0	0	16.00000135	0	1.999998	7.999995572709	3	1	0	0	0	10	1	0	0	4	0	87.9999336715	0	1	72.99997	0	4.0000030198794	86	56.0000020818	0	1	0	1	81	34	1	4.999991	0	0	81.00006	3	1.999997	0	9	19.00002	3	52.99996577	0	0	1	34	0	13	60.000037	3	27.999997	58.999990102955	6	168.000000175018	72.000041	14.99995	2	222	0	0	21.00002	9.000002634	6	49.000010113767	80.999920238249	0	20.999980691521	21.0000000190951	0	13.999951	0	73.00005071606	24.0000000693196	22	55.00003	44.9999579386751	2.000001598543	162.0001	0	1	53.00001	20.000010317261	12.000005	4.000002	4	0	1	1.000000361783	28.000000772503	210.99996	153.000162665	6.999997	0.999999693552	143.999980812855	11	38.99999145201	18.99996	2	4	5.000004	16.0000015404381	70.999950209247	418	0	37.0000200129297	7	21.99999	23.000025	0	0	0	92.000002176	3	196.9995	0	107.000062413	0	205.00005595933	76	102.99997	47.0000102658	4.00000143397	1	3	21.9999685947	65	9.00000010173	35.99997	0	2	5	63.000000261888	0	52.9999927428712	38.00000220688	19.000007737101	3	0	1.00000004584	199.00014	0	4.0000000100263	11.999990736543	0	0	13.0000200312101	17.0000500652294	0	1	19	6.000000010176	0	16.000000110573	6	14	0	14.9999993	4.99999487787	29.00003	8.00000165005	0	5.999996	1	0	4.99999373473	4.000001	0	6.99999538008	0	0	0	8.000000228589	24.999983	0	15	3	0	23.0000300358551	25.00006	0	0	5	8	1.00000027024	6.000006	2.999999	3.000001	0	7.9999900663108	3.0000000428086	0	23.00003710711	9.99999974714	0	1	2.000000320743	1	0	0	8.9999970166147	8	0	0	0	9	0	9	41.999992	10.9999970408946	0	38.0000089315163	0	0	0	0	0	0	0	15	0	8.0000100371801	0	0	8	3.0000000211007	0	5.99999516593	0	6.000002	0	0	0	3.00000303774	0	3	0	0	5	0	0	0	0	1	0	0	0	0	0	0	7.0000001734655	38.00001	0	0	0	24.99997	0	2.000003	8	0	0	0	51.00002	4	3	2	0.9999997429	0	54.99996	35.99998	6	0	0	17.0000300288662	1.0000000121905	0	1.000000264666	0	0	61.999977	39.00003	0	0	6	0	0	40.00001	1	0	23.00005	0	2	0	8.999999	0	0	0	142.000000127324	5.000003011777	38	0	0	0	0	57.00002	30.00000206887	0	0	0	12.0000000220712	61.0000160347	102.000000321675	0	0	0	11.00000036518	3	20.00005	0	0	0	0	3.000000285592	3.000003	0	0	0	0	63.999958121916	90	0	0	0	0	7	0	0	0	0
Bahcc1	0	0	0	0	0	0	1.0000002	0	0	0	0	0	0	0	0	0	1.000001	0	0	0	0	0	0	0	0	0	0	0	0	0	0	0	0	0	0	34	0	0	0	1.0033399	0	0	0	0	0	2.0022261	0	0	0	0	1.0003745	0	0	0	0	0	0	0	0	0	0	0	0.9999999	0	0	0	0	0	0	0	0	0	0	0	0	0	0	0	0	0	0	0	0	0	0	0	0	0	0	0	0	1	0	2.9999974	0	0	0	0	0	0	0	1.00057	0	0	0	4.001271	0	0	0	0	0	0	0	0	0	0	0	0	0	0	0	0	0	0	0	0	0	0	1.9999995	0	0	0	0	0	0	0	0	0	0	0	0	0	0	0	0	0	0	0	0	0	0	0	0	0	0	0	0	0	0	64.00016	0	0	99	3	0	0	0	0	0	0	0	8	0	0	0	0	0	0	0	0	0	0	0.9999997	0	0	0	0	26.000004	0	0	0	0	0	0	0	0	0	0	0	0	0	0	0	0	0	0	0	0	0	0	0	0	0	0	5.000001	4.0059692	0	0	49.0000344	2	0	0	0	0	0	0	0	0	0	0	0	0	0	2.0000004	0	0	0	0	0	0	0	0	0	0	0	0	0	0	0	0	0	0	0	0	0	0	0	0	0	0	0	0	0	0	0	3	0	0	0	0	0	0	1.0000001	0	8.000005	0	0	0	0	0	4.000004	0	0	0	0	0	0	0	0	0	0	0	60.20527	0	0	32	0	0	0	0	3.0000234	0	0	0	0	0	0	0	0	0	2.00024543	0	0	27.000017	10	0	13.000857	0	56.0003423	0	0	0	0	0	0	32.000029	8	0	0	0	0	0	79.000029	1.0004646	0	0	0	0	0	0	3.000004	0	0	0	0.9999995	0	0	1	57.007355	0	0	0	0	0	0	0	0	0	0	0	0	0	0	2.0000015	0	0	0	0	0	0	0	0	0	0	0	21.00002	1	0	0	0	0	1	42.096120182774	0	2.0000008	0	0	1	126.003599	0	38.01462	0	0	4.9999953	2	0	0	0	0	5	67.0001996	5	0	0	0	8.0000028	1	0	1	0	0.9999998	7.0022003	0	0	0	0	0	4	0	0	0	0	2.9999995	0	0	0	8.0008119	12	0	0	0	24.0010851	1.000161	0	1.0002204	0	0	1	0	0	0	0	0	20.0049203	0	2.9999975	0	0	0	0	0	0	0	0	0	0	0	0	0	0	0	0	0	0	0	0	0	0	0	0	0	0	0	0	0	5.000009	0	0	0	0	0	0	0	0	0	0	0	0	0	0	0	1	0	0	0	0	0	0	1.000278	0	0	0	52	0	0	0	0	4	0	0	11	0	0	0	3.0000017	0	0	0	0	0	3.000801	0	0	0	0	0	0	0	89.00186	0	0	0	0	0	44.000017	0	0	3	0	0	0	1.0002034	0	0	114	0	0.9999995	0	0	0	0	0	37.0000161	0	0	0	19	0	6	0	0	0	7.0000009	47	0	0	0	0	1.0000002	0	0	0	0	0	0	0	0	16.9999542	0	0	0	1	0	1.999999	1.9999982	1.0000004	0	0	1.999998	1.0003907	1	10.999999	8.999995	0	1.0000001	0	0	1.0000005	0	0	0	0	0	0	22.999973	0	0	2.000344	0	0	0	7	0	9	0	1.0000002	0	0	0	0	0	0	0	1	3.9999968	0	0	0	0	15.000037	0	0	0	0	0	2	0	0	8	0	1.0000004	17.999967	15.012868	9	0	1	0	0	27.000005	1.00000021	50	0	0	16.012455	0	0	0	0	0	0	9.0029522	0	0	0	0	0	0	2.052523	0	0	0	0	0	0	0	20	0	0	0	12	0	27.9999601	0	0	0	0	0	0.9999999	0	0	0	0	0	18.0003072	7	0	0	0	0	1	0	0	37.0003629	0	2	0	0	1.001672	4.000616	0	0	8.999997	0	1.0000003	0	1.0015451	2.0026794	0	0	0	0	0	1.0005862	0	0	0	5	0	4	0	0	0	0	0	113	14.00004	0	0	48.000401	0	0	24	0	0	0	1.0003438	0	2	1	0	0	0	0	0	0	0	0	5	0	0	12	0	0	0	0	0	0	2	23	27.999988	0	0	4	0	1.0000001	0	0	22.0023407	0	0	0	0	1.9999983	0	0	0	0	0	0	0	0	0	10	12	3.000004	0	0	0	0.9999998	1.9999961	0	1	0	0	0	0	0	0	0	0	15	0	0	0	0	0	0	0	0	0	10	0	0	0	0	0	0	2.9999983	0	28.0000223	0	0	0	0	0	0	0	0	0	0	0	0	0	20.000042	0	2.0019119	0	0	0	0	0	0	0	1.9999954	0	0	0	0	0	0	0	11	0	0	0	0	0	0	0	1	0	0	1	0	0	0	0	0	0	0	0	0	0	3	0	0	3.0123255	28.000953	0	0	0	4.012113	0	0	0	0	0	0	0	0	0	0	0	0	0	0	0	5.0019398	0	0	0	0	0	0.9999995	0	0.9999995	0	0	0	0	0	0	0	42.0015076	0	0	0	0.9999996	0	56.000015	0	0	0	0	0	0	0	0	0	0	0	52.9999781	0	0	0	0	3.0000012	2.0001364	0	0	0	0	45.000033	0	0	0	0
Bahd1	0	0	0	0	0	0	0	0	0	0	0	0	0	0	0	0	0	20	0	0	0	0	0	4	0	0	0	1	42	0	0	0	0	0	0	0	0	0	0	0	0	0	0	0	0	0	0	0	0	0	0	0	0	0	0	1	0	0	0	0	0	0	0	0	0	0	0	2	0	0	0	0	0	0	0	0	0	0	0	5	0	0	0	0	0	0	0	0	0	4	0	0	0	0	0	0	2	0	0	0	0	0	1	0	0	0	0	0	0	0	0	13	1	0	0	3	0	0	0	0	0	0	0	0	0	0	0	0	0	0	0	0	0	0	0	0	0	0	0	0	7	0	0	0	0	0	0	0	0	0	0	0	0	0	0	0	0	0	0	0	0	0	26	0	0	0	0	0	0	0	0	0	0	0	0	0	0	0	0	0	0	0	0	0	0	0	0	0	0	0	1	0	0	0	0	0	0	0	26	0	0	0	0	0	4	1	0	0	0	0	0	0	0	0	0	0	0	0	0	0	0	0	0	10	0	0	0	0	0	0	0	0	0	1	0	0	0	1	2	33	0	0	0	0	0	0	0	0	6	0	0	0	0	0	42	0	2	0	0	0	0	0	0	0	0	2	0	0	0	0	0	0	2	0	0	0	0	2	0	4	0	0	0	0	0	0	16	0	0	0	0	0	1	0	1	0	118	0	0	0	0	0	0	5	0	0	0	7	0	1	0	0	0	0	0	0	0	0	0	9	33	0	3	0	0	0	0	0	0	0	0	3	0	0	0	0	0	0	0	0	0	0	75	0	0	0	0	0	2	0	0	0	0	2	0	0	0	2	0	0	0	1	0	2	0	1	1	0	0	0	1	10	0	0	0	0	0	0	0	0	0	0	20	0	0	0	0	0	53	0	0	0	1	0	0	1	0	0	0	0	0	0	3	0	0	0	0	0	4	0	5	5	0	0	0	1	0	0	3	2	0	2	0	38	0	0	0	0	0	0	0	0	0	0	0	0	0	0	0	82	0	1	1	0	0	0	0	1	0	0	0	0	0	0	0	0	0	2	0	0	1	0	0	0	18	0	0	3	0	0	0	0	0	0	0	0	0	0	0	0	0	0	0	0	0	0	0	0	0	0	0	0	0	0	0	0	0	0	0	0	0	0	0	0	0	0	0	0	0	0	2	0	0	0	0	0	0	0	0	0	0	0	1	0	0	0	0	0	0	1	0	0	0	5	0	0	0	0	2	0	0	0	0	0	1	0	0	0	0	0	0	0	0	0	0	0	0	3	0	0	1	0	4	0	0	0	0	0	0	0	0	0	0	0	0	0	0	0	0	0	0	0	0	0	0	7	0	5	0	0	0	0	0	0	0	0	0	0	0	0	0	0	0	0	0	0	0	0	0	0	0	0	0	0	0	0	0	0	15	0	9	0	0	0	0	0	0	0	0	0	0	0	0	0	0	0	11	0	0	0	2	0	0	0	0	0	0	0	0	15	61	0	0	51	6	0	0	0	0	3	0	0	1	0	0	0	0	1	0	0	0	0	0	0	4	0	0	0	0	0	0	11	0	0	0	0	4	0	0	0	0	0	0	0	1	0	0	0	0	0	0	0	55	0	0	0	0	0	0	0	0	0	0	1	0	0	0	0	0	0	0	0	0	0	0	0	0	0	0	0	2	0	0	0	0	0	0	0	0	0	0	0	9	1	0	0	0	0	0	0	0	0	0	0	0	111	0	0	50	0	0	0	0	0	0	0	0	0	7	0	0	0	0	0	0	0	0	0	0	0	0	0	5	0	0	0	1	0	0	0	0	0	3	0	0	0	0	0	0	0	0	1	0	0	0	0	0	0	0	0	0	0	0	0	0	0	0	0	0	0	0	0	0	0	0	0	0	0	0	0	0	0	0	0	0	0	0	6	0	0	0	0	0	0	0	0	0	0	0	0	0	0	0	6	0	1	0	0	1	0	0	0	0	0	0	0	0	0	0	0	0	0	16	0	1	0	0	0	0	0	0	0	0	0	0	27	42	4	0	0	0	10	0	0	0	0	0	0	0	0	0	0	0	0	0	0	0	0	0	0	0	0	0	0	0	0	0	1	0	0	0	0	9	0	0	0	0	1	0	0	0	0	0	0	0	0	0	0	0	25	0	0	0	0	0	0	1	0	0	0	0	0	0	0	0	0	0
Baiap2	0	0	19	0	0	0	7.000000158769	0	0	0	16.0000000244085	8	0	0	127	2.0000000133287	0	0	0	0	0	0	0	0	0	0	0	42.00003	126.00023741	0	0	0	0	60.99997	26.0000000566526	0	0	1	0	5	94	0	1	0	133.9995	0	0	0	0	0	0	0	0	0	0	1	3.0000000422082	0	0	0	0	12	0	0	0	0	0	0	0	0	1.0000000224759	0	3	10.0000000267235	0	0	0	34.99996618	0	1	1.0000000518363	0	0	48	0	17.0000242413	2	0	11	2	0	1	0	0	28.99998	0	0	0	0	0	0	0	0	0	0	0	0	0	0	0	0	1	0	0	13	0	0	0	0	0	0	4.0000000367601	8.0000000140691	0	0	0	33.99999	0	15	0	0	0	6	16	0	0	39	0	106	2	3	0	5.0000000218087	0	71.99996	4	1	0	0	0	38.0000000451359	65.0000000447215	0	0	5	11	0	0	0	0	0	0	16	0	0	61	0	0	0	0	0	171	26	0	0	7	1	114	0	5.000002	0	0	2	0	0	0	0	0	32.99999	0	0	0	0	0	0	5	0	0	0	23	0	0	3	6	0	11	0	6.0000000480567	0	0	8	5.999999	0	0	11	0	0	58.000000277883	33	40	0	0	0	1	21.0000000139735	1	0	0	1	28.00002	0	0	0	0	0	0	0	3.0000000260679	0	0	0	12.0000000274603	3	3	1	0	2	0	1	0	40	0	70.0000000227545	1.0000000431202	26	36	0	1	0	0	0	0	1	2.000000125683	2.0000000257629	0	0	0	0	0	0	0	0	0	0	0	28	0	91	0	0	0	78.99998	0	0	1	0	0	0	0	0	0	0	0	0	0	0	1.000000030318	0	0	0	0	0	0	0	0	4	1	1	0	0	0	0	0	0	0	0	0	0	0	0	0	0	0	3	0	0	10.0000000578993	0	0	0	0	0	1	48.000000161154	0	0	0	1	0	0	1	0	0	0	0	0	0	0	0	0	0	0	7	0	0	0	0	153	0	0	0	27	0	0	0	7	0	0	0	0	0	0	0	0	34.00000374865	0	0	0	0	0	0	0	0	0	0	0	1	0	0	0	0	0	124	0	4	6.0000005270398	0	0	166	0	0	1	0	0	32	0	0	0	1	0	3	0	0	0	0	0	0	0	0	94	0	0	0	0	0	0	0	0	0	0	0	0	0	0	0	0	0	5	0	0	0	0	52	0	0	1	0	0	0	0	0	21.00004	0	0	41	0	4	0	31.0000000576368	0	0	0	0	0	0	1	0	0	0	0	0	0	0	0	0	0	0	0	0	10	0	0	14	26	0	5.0000000264448	0	35.999989	0	0	0	0	0	0	0	0	0	0	0	1	0	0	0	0	202.9998	0	0	0	0	39	0	23	1	6	0	0	0	0	0	0	0	0	0	0	0	0	0	0	1	96	0	0	0	104	0	0	0	0	0	0	0	0	0	1	0	0	12.000000206741	0	1	13.00005	0	0	0	0	0	0	66	0	0	0	0	13	0	0	0	0	0	0	0	0	0	10.0000000399636	0	0	0	0	0	0	0	0	0	0	0	0	0	1	0	0	0	2	0	0	0	0	0	0	0	0	0	0	0	0	0	0	2	0	0	0	0	0	0	0	0	0	0	0	0	0	0	0	0	0	0	0	0	0	0	0	0	0	0	0	0	0	0	0	0	0	2	0	6	0	0	0	0	0	2.00000302291	0	0	0	0	0	0	0	0	0	0	0	0	0	0	0	0	0	0	0	0	0	1	0	75	0	0	0	0	0	0	0	0	0	1	0	149	0	0	0	19.000040828096	13	0	0	0	0	0	0	4	0	0	69	0	34.000038	0	0	0	0	0	0	0	26	0	0	0	2	0	0	0	0	0	0	0	0	0	0	0	0	0	0	0	0	0	0	0	1	0	0	0	0	0	0	0	1	0	0	0	0	23	0	0	32	0	0	0	0	0	0	0	0	3.000000224138	0	0	1.0000000102121	0	0	0	3.0000000504703	0	0	4.000000253706	0	3	0	6	0	2	0	0	0	3	0	0	0	0	1	0	0	0	9	0	0	1	0	1	0	0	0	0	5	0	0	0	0	0	0	1	0	29.00002	0	15	0	1	0	0	0	2.0000000720383	0	0	0	0	0	0	0	0	0	0	0	0	0	0	0	0	0	0	0	0	0	0	0	0	0	0	0	0	0	0	0	7.0000000367007	0	0	0	0	0	0	0	0	0	0	0	0	0	0	0	5	0	0	0	0	0	0	0	0	0	0	0	0	0	0	0	0	0	0	0	0	0	1	0	4	0	53.99997	0	0	0	0	133.00002	0	0	1	0	0	21	0	0	0	0	0	0	0	0	0	0	0	0	0	0	0	0	27.00005	0	41	0	0	0.999999587948	0	1	0	0	0	0	0	0	0	0	191.00016	0	0	0	1	0	0	0	0	0	0	0	0	0	1	0	0	0	0	0	0	0	0	0	0	0
Baiap2l1	52	3	0	0	5	0	32.999993	0	3	0	0	0	0	0	0	0	0	0	0	0	5	0	0	0	0	0	0	0	0	0	4	0	0	0	0	0	0	75	0	0	0	0	0	0	0	0	0	0	0	0	0	0	0	0	0	0	0	0	0	0	0	0	0	0	0	0	0	0	0	0	1	0	0	0	0	0	0	0	0	0	0	0	0	1	2	0	0	0	0	5	0	0	0	0	0	0	32	0	3	0	0	0	0	0	0	0	0	0	0	0	0	0	0	7	0	0	6	0	0	0	0	0	0	0	0	0	0	0	0	0	0	0	0	2	0	0	0	28	0	0	0	0	10	0	0	0	0	0	0	0	0	0	0	0	0	0	0	0	0	0	0	0	19	9	4	0	0	0	0	4	0	0	0	0	0	0	0	0	0	13	0	0	7	0	0	0	0	0	0	0	0	0	0	13	3	0	0	0	0	9	0	0	0	0	0	0	0	0	0	0	0	0	0	0	0	0	0	0	0	0	1	0	12	0	0	0	0	0	1	0	0	1	1	0	0	0	0	0	0	2	0	0	0	0	0	0	0	0	0	0	0	0	0	0	0	0	0	0	0	2	0	0	1	0	0	2	0	1	0	0	45.00002	0	0	1	0	0	0	0	0	0	0	0	0	0	0	0	0	0	0	0	0	2	0	0	4	1	0	0	29	0	39	0	25	0	0	0	0	0	0	25	0	0	31	1.999997	0	0	0	0	0	0	4	0	0	0	0	0	45	0	2	0	0	0	49	0	0	0	0	0	0	0	8	0	0	7	44	0	3	32	0	0	1	1	2	3	0	0	0	1	0	0	0	54	0	0	0	5	0	0	0	0	3	0	0	0	0	0	0	0	0	0	0	0	0	0	133	0	0	0	0	0	0	0	6	0	0	0	0	2	0	0	38	0	15.00003	0	0	6	0	0	0	0	0	0	0	0	0	0	0	0	1	0	0	0	0	1	1	0	0	0	0	0	65	33	141	136	0	50	1	0	0	21	0	2	1	0	0	0	3	8	1	0	0	0	0	0	0	0	0	0	0	0	534.0004	0	0	0	0	0	1	0	5	0	0	0	0	0	0	0	0	0	0	14	0	0	0	5	0	0	0	0	0	0	0	0	0	0	0	6	5	0	22	1.999995	0	24	0	0	0	0	0	0	0	0	0	0	0	0	2	0	0	0	0	0	0	0	0	0	0	0	0	0	0	3	0	0	0	2	6	0	0	0	0	0	0	0	0	0	0	0	0	0	0	4	0	7	0	0	0	0	0	0	0	0	5	0	0	0	0	0	0	0	73	0	0	0	0	0	0	0	0	0	0	0	0	1	0	0	0	0	1	0	0	0	0	0	0	0	0	0	0	0	0	0	0	0	0	0	0	0	0	0	0	0	0	0	0	0	0	0	0	0	0	0	0	0	0	3.000001	0	0	0	0	0	0	0	0	0	0	0	0	0	0	0	0	0	0	0	0	0	0	0	0	0	0	0	0	0	0	0	0	0	0	0	0	0	0	0	0	2	0	0	0	0	0	0	0	160	0	0	0	0	0	0	0	0	0	0	0	13	0	0	0	5	0	0	1	5	0	0	14	1	0	0	0	1	16	0	0	0	0	0	12	0	0	0	4.999996	0	0	2	0	2.000005	0	0	0	0	0	0	0	0	1	0	0	0	0	0	0	90	0	0	0	0	0	0	0	0	0	0	0	0	0	0	0	0	0	0	0	0	0	0	0	1	0	1	0	0	0	0	0	0	0	0	0	54.00004	0	0	0	0	2.999999	0	0	0	0	0	0	0	0	0	0	2.999998	0	0	0	0	0	0	0	0	0	0	0	0	0	2	4	0	0	1	0	0	0	0	9	0	0	0	0	2	0	0	0	0	0	0	2	0	0	0	1	0	0	22.000012	0	0	0	0	0	0	6	0	0	0	1	0	0	0	0	0	0	0	0	0	2	0	0	0	0	0	0	0	0	0	0	0	0	0	6	0	0	0	0	0	0	136	0	0	0	0	10	0	0	0	0	0	0	0	1	22	54	0	0	0	26	0	0	0	0	0	0	0	0	0	0	0	0	0	0	0	0	0	0	0	0	0	0	0	0	0	0	0	0	0	0	0	0	0	0	0	0	0	0	0	0	249.00038	0	0	0	0	0	0	43	0	0	0	0	0	0	0	0	0	1	0	0	0	0	0	0	0	0	0	0	0
Baiap2l2	0	0	0	0	0	0	0	0	0	0	0	0	0	0	0	0	0	0	0	0	0	0	0	0	0	5	0	0	0	0	0	0	0	0	0	0	0	0	0	0	0	0	0	0	0	0	0	0	0	0	0	0	0	0	0	0	0	0	0	0	0	0	0	0	0	0	0	0	0	0	0	0	0	0	0	0	0	0	0	0	0	0	0	0	0	0	0	0	0	0	0	0	0	0	0	0	0	0	0	0	0	0	0	0	0	0	0	0	0	0	0	0	0	0	0	0	0	0	0	0	0	0	0	0	0	0	0	0	0	0	0	0	0	0	0	0	0	0	0	0	0	0	0	0	0	0	0	0	0	0	0	0	0	0	0	0	0	0	0	0	0	0	0	0	0	0	0	0	0	0	0	0	0	0	0	2	0	0	0	0	0	0	0	0	0	0	0	0	0	0	0	0	0	0	0	0	0	0	0	0	0	0	0	0	0	0	0	0	0	0	0	0	0	0	0	0	0	0	0	0	0	0	0	0	0	0	0	0	0	0	0	0	0	0	0	0	0	0	0	0	0	0	0	0	0	0	0	0	0	0	0	0	0	1	0	0	0	0	0	0	0	0	0	0	0	0	0	0	0	0	0	0	0	0	0	0	0	0	0	0	0	0	0	0	0	0	0	0	0	0	0	0	1	0	0	0	0	0	0	0	0	0	0	0	0	0	0	0	0	0	0	0	0	0	0	0	0	0	0	0	0	0	0	0	0	0	0	0	0	0	0	0	0	0	0	0	0	0	0	0	0	0	0	0	0	0	0	0	0	0	0	0	0	0	0	0	0	0	0	0	0	0	0	0	0	0	0	0	0	0	0	0	0	0	0	0	2	0	0	0	0	0	0	0	0	0	0	0	0	0	0	0	0	0	6	0	0	0	0	0	0	0	0	0	0	0	0	0	0	0	0	0	0	0	0	0	0	0	0	0	0	0	0	0	0	0	0	0	0	0	0	0	0	0	0	0	0	0	4	0	0	0	1	0	0	0	0	0	0	0	0	0	0	0	0	0	0	0	0	0	0	0	0	0	0	0	0	0	0	0	0	0	0	0	0	0	0	1	0	0	0	0	0	0	0	0	0	0	0	0	0	0	0	0	0	0	0	0	0	0	0	0	0	0	0	0	0	0	0	0	0	0	0	0	1	0	0	0	0	0	0	0	0	0	0	0	0	0	0	0	0	0	0	0	0	0	0	0	0	0	0	0	0	0	0	0	0	0	0	0	0	0	0	0	0	0	0	0	0	0	0	0	0	0	0	0	0	0	28.00001	0	0	0	0	0	0	0	0	0	0	0	0	0	0	0	0	0	0	0	0	0	0	0	0	0	0	0	0	0	0	0	0	0	0	0	0	0	0	0	0	0	0	0	0	0	0	0	0	0	0	0	0	0	0	0	0	0	0	0	0	0	0	0	0	0	0	0	0	0	0	1	0	0	0	0	0	0	0	0	0	0	0	0	0	0	0	0	0	0	0	0	0	0	0	0	0	0	0	0	0	0	0	0	0	0	0	0	0	0	0	0	0	0	0	0	0	0	0	0	0	0	0	0	0	0	0	0	0	0	0	0	0	0	0	0	0	0	0	1	0	0	0	0	0	0	0	0	0	0	0	0	0	0	0	0	0	0	0	0	0	0	0	0	0	0	0	0	0	0	0	0	0	0	0	0	0	0	0	0	0	0	0	0	0	0	0	0	0	0	0	0	0	0	0	0	0	0	0	0	0	0	0	0	0	0	0	0	1	0	0	0	0	0	0	0	0	0	0	0	0	0	0	0	0	0	0	0	0	0	0	0	0	0	0	0	0	0	0	0	0	0	0	0	0	0	0	0	0	0	0	0	0	0	0	0	0	0	0	0	0	0	0	0	0	0	0	0	0	0	0	0	0	0	0	0	0	0	0	0	0	0	0	0	0	0	0	0	0	0	0	0	0	0	0	0	0	0	0	0	0	0	0	0	0	0	0	0	0	0	0	0	0	0	0	0	0	0	0	0	0	0	0	1	0	0	0	0	0	0	0	0	0	0	0	0	1	0	0	0	0	0	0	0	0	0	0	0	0	0	0	0	0	0	0	0	0	0	0	0	0	0	0	0	0	1	0	0	0	0	0	0	0	0	0	0	0	0	0	0	0	0	0	0	0	0	0	0	0
Baiap3	0	0	0	0	0	0	0	0	0	0	0	0	0	0	0	0	0	0	1.01865	1.00818	0	0	0	0	0	0	0	0	0	0	0	0	0	0	0	0	0	0	0	0	0	0	0	0	0	0	0	0	0	0	0	0	0	0	0	0	0	0	0	0	0	0	0	0	0	0	0	0	0	0	0	0	0	0	0	0	0	0	0	0	0	0	0	0	0	0	0	0	0	0	0	0	0	0	0	0	0	0	0	0	0	0	0	0	0	0	0	0	0	0	0	0	0	0	0	0	0	0	0	0	0	0	0	0	0	0	0	0	0	0	0	0	0	0	0	0	0	0	0	0	162.881297446	0	0	0	0	0	0	0	0	0	0	0	0	0	0	0	0	0	0	0	0	0	0	0	0	0	0	0	0	0	0	0	0	0	0	0	0	0	0	0	0	0	0	0	0	0	0	0	0	0	0	0	0	0	0	0	0	0	0	0	0	0	0	0	0	0	0	0	0	0	0	0	0	0	0	0	0	0	0	0	0	0	0	0	0	0	6	0	0	0	0	0	0	0	0	0	0	0	2	0	0	0	0	0	0	0	0	0	0	0	0	0	0	0	0	0	0	0	0	0	0	0	0	0	0	0	0	0	0	0	0	0	0	0	0	0	0	0	0	0	0	0	0	0	0	0	0	0	0	0	0	0	0	0	0	0	0	0	0	0	0	0	0	0	0	0	0	0	0	0	1	0	0	0	0	0	0	0	0	0	0	0	0	0	0	0	0	0	0	0	0	0	0	0	0	0	0	0	0	0	0	0	0	0	0	0	1.02155	0	0	0	0	0	0	0	0	0	0	0	0	0	0	0	0	0	0	0	0	0	0	0	0	0	0	0	0	0	0	0	0	0	0	0	0	0	0	0	0	0	0	0	0	0	0	0	0	0	0	0	0	0	0	0	0	0	0	0	0	0	0	0	0	0	0	0	0	0	0	0	0	0	0	0	0	0	0	0	0	0	0	0	0	0	0	0	0	0	0	0	0	0	0	1	0	0	0	0	0	0	0	0	0	0	0	0	0	0	0	0	0	0	0	0	0	0	0	0	0	0	0	0	0	0	0	0	0	0	1	0	0	0	0	0	0	0	0	0	0	0	0	0	0	0	0	0	0	0	0	0	0	0	0	0	0	0	0	0	0	0	0	0	0	0	0	0	0	0	0	0	0	0	0	0	0	0	0	0	0	0	0	0	0	0	0	0	0	0	0	0	0	0	0	0	0	0	0	0	0	0	0	0	0	0	0	0	0	0	0	0	0	0	0	0	0	0	0	0	0	0	0	0	0	0	0	0	0	0	0	0	0	0	0	0	0	0	0	0	0	0	0	0	0	0	0	0	0	0	0	0	0	0	0	0	0	0	0	0	0	0	0	0	0	0	0	0	0	0	0	0	0	0	0	0	0	0	0	0	0	0	0	0	0	0	0	0	0	0	0	0	0	0	0	0	0	0	0	0	0	0	0	0	0	0	0	0	0	0	0	0	0	0	0	0	0	0	0	0	0	0	0	0	0	0	0	0	0	0	0	0	0	0	0	0	0	0	0	0	0	0	0	0	0	0	0	0	0	0	0	0	0	0	0	0	0	0	0	0	0	0	0	0	0	0	0	44.99992760287	0	0	0	0	0	2	0	0	0	0	0	0	0	0	0	0	0	0	0	0	0	0	0	0	0	0	0	0	0	0	0	0	0	0	0	0	0	0	0	0	0	0	0	0	0	0	0	0	0	0	0	0	0	0	0	0	0	0	0	0	0	0	0	0	0	0	0	0	0	0	0	0	0	0	0	0	0	0	0	0	0	0	0	0	0	0	0	0	0	0	0	0	0	0	0	0	0	0	0	0	0	0	0	0	0	0	0	0	0	0	0	0	0	0	0	0	0	0	0	0	0	0	0	0	0	0	0	0	0	0	0	0	0	0	0	0	0	0	0	0	0	0	0	0	0	0	0	0	0	0	0	0	0	0	0	0	0	0	0	0	0	0	0	0	0	0	0	0	0	0	0	0	0	0	0	0	0	0	0	0	0	0	0	0	0	0	0	0	0	0	0	0	0	0	0	0	0	1	0	0	0	0	0	0	0	0	0	0	0	0	0	0	0	0	0	0	0	0	0	0	0	0	0	0	0	0	0	0	0	0	0	0	0	0	0	0	0	0	0	0	0	0	0
Bak1	0	0	0	0	0	0	0	0	0	0	5	3	0	0	0	0	0	0	0	1	13	0	0	1	0	0	0	1	0	0	6	0	0	0	12.000005	0	0	2	2	0	0	1	0	0	0	0	0	0	0	0	0	0	0	1	1	1	0	0	0	5	0	0	0	0	0	0	0	3	0	0	0	0	0	1	0	0	0	0	0	8	1	0	1	0	1	0	0	0	0	0	0	0	0	0	0	0	0	0	0	0	0	0	1.999998	0	0	0	3	0	0	0	0	0	0	0	0	0	0	0	0	0	0	0	0	0	0	0	0	0	0	0	0	0	0	0	5	1	3	0	0	2.000002	0	0	0	0	1	0	0	0	0	0	0	2	0	0	0	0	1	0	1	0	0	0	0	0	0	0	0	0	0	0	0	0	0	0	0	0	0	0	5	0	0	0	0	0	0	1	1	0	0	0	0	0	0	0	0	0	0	0	5	0	0	1	3	0	0	0	0	4	0	0	0	1	1	0	0	0	0	0	0	0	0	0	0	0	0	0	0	0	0	0	0	0	0	6	0	0	0	0	0	0	0	0	0	0	1.999998	0	0	0	0	0	0	0	0	0	0	6	0	0	0	1	0	0	0	0	0	3	0	0	0	0	0	1	0	0	3	0	0	0	0	0	0	0	1	0	0	0	0	0	0	0	0	0	0	0	0	1	0	0	7.999999	0	0	0	0	0	0	0	0	3	0	0	0	0	2	0	0	0	0	1	0	0	0	0	1	0	0	0	0	0	0	0	0	0	0	0	0	0	0	2	0	4.999999	0	0	0	0	0	0	0	0	0	1	0	0	1	2	1	0	0	0	0	0	1	0	0	1	2	0	1	0	8	0	0	0	0	0	0	0	0	0	0	0	0	0	0	0	0	0	0	0	0	0	6	0	0	6	0	0	0	0	0	0	0	0	0	0	0	0	1	0	0	0	0	0	0	0	0	0	0	0	1	0	0	0	0	0	0	0	0	0	0	0	0	0	0	2	0	0	0	0	0	0	7	0	0	0	0	3.000005	0	0	0	0	0	0	0	0	0	0	0	0	0	0	0	0	0	0	0	0	0	0	6	0	0	0	0	0	0	0	0	0	0	0	0	0	0	0	0	0	0	0	1	0	0	0	0	0	0	0	0	0	0	0	0	0	0	0	0	1	3	0	0	0	3.000001	6	0	0	0	0	0	0	0	0	0	0	0	0	0	0	0	0	0	0	0	0	0	0	0	0	0	0	0	0	0	0	0	0	0	0	3	0	0	0	0	0	0	0	0	0	0	0	0	0	0	0	0	7	0	0	0	0	0	0	0	0	0	1	15.99997	0	39	0	0	0	3	4	0	0	0	22	0	16	0	0	0	1	39.00005	0	3	0	0	0	0	0	0	6	0	1	58	55.9999	0	24.99997	0	0	0	3	46	20.99997	0	0	0	6.999995	0	0	1	1	3	1	4.000002	0	0	0	0	8	0	0	0	0	0	1	0	4	0	0	11	0	41.00002	0	11	9	5.999999	1.999999	24	13	0	0	0	0	0	1	2.000005	1	0	0	105	0	0	0	1	0	0	5.999996	0	0	0	0	0	0	0	0	0	0	0	0	0	1	0	0	0	0	2	0	0	0	0	0	0	0	0	0	0	0	1	0	0	0	0	0	0	0	0	0	0	0	0	0	0	0	0	3.999996	0	0	0	0	0	0	0	0	0	0	0	0	0	0	25.000039	0	10	0	0	0	4	0	0	0	0	0	0	0	0	0	0	0	0	0	0	0	0	0	0	0	0	0	0	0	0	1	0	1	0	2	0	0	0	0	0	0	0	0	0	0	0	1	0	0	0	0	0	0	0	0	0	0	0	0	0	0	0	0	1	0	0	0	0	0	0	0	3	14	0	0	0	0	0	0	0	0	1	0	0	0	0	0	0	0	1	0	0	0	0	0	0	0	0	0	0	0	0	0	0	0	0	0	0	0	0	0	0	0	0	0	0	0	0	0	0	0	0	0	0	0	1	0	0	0	0	0	0	0	0	0	0	0	0	3	0	0	0	0	0	0	0	0	0	0	1	0	0	0	0	0	1	0	1	0	0	0	0	0	0	0	0	0	0	0	0	0	0	0	0	0	0	0	0	0	0	1	0	0	0	0	0	0	0	0	0	0	0	2	0	0	0	0	1	0	0	0	0	0	0	0	0	0	0	0	1	0	0	0	0	2	0	0	0	0	0	0	0	0	0	0	0
Bambi	34	54	8	1	2	0	42	8	1	8	2	13	0	0	19	8	0	8	3	0	3	0	0	1	4	1	31	4	4	0	9	3	0	4	0	75	0	9	2	4	1	13	20	1	6	4	1	7	0	1	8.00701	5	0	30	0	5	0	3	3	0	0	1	9	0	6	0	0	20	11	0	0	10	5	1	4	6	0	29	0	5	11	0	2	4	6	1	0	0	5	11	0	0	0	4	4	3	0	0	1	7	0	31	0	0	0	4	0	0	0	0	0	14	0	3	0	11	1	6	0	1	1	2	0	1	0	1	1	1	0	0	0	0	0	42	0	0	26	0	3	0	10	9	1	0	4	0	0	0	3	97	1	0	0	2	2	7	12	0	0	0	2	1	0	1	4	2	25	0	1	0	0	10	2	3	8	0	8	4	2	0	30	0	0	0	0	0	16	2	59	0	1	0	1	16	12	11	0	0	0	0	1	18	3	4	4	5	6	0	0	7	20	0	0	10	2	2	1	4	0	0	2	1	12	0	0	16	0	0	7	33	5	3	0	3	2	0	0	2	49	0	3	11	5	0	0	0	2	2	0	0	6	0	0	0	21	0	2	5	1	25	2	5	1	0	5	2	0	2	0	0	7	0	0	56.1236	3	0	2	1	2	1	0	0	0	1	15	4	6	7	1	0	0	0	1	0	3	0	1	1	21	0	2	2	0	0	16.1125	0	3	2	0	0	0	0	7	0	0	0	0	0	2	2	4	0	1	0	2	46	1	0	7	0	0	0	4	4	18	0	0	0	0	0	0	2	2	1	0	0	0	0	1	0	16	2	2	1	0	0	0	0	0	18	0	1	5	1	0	6	0	0	0	0	0	0	0	0	0	0	63.1634	0	0	0	0	0	0	0	0	0	2	0	32	0	43	1	0	1	34	1	0	0	0	7	1	0	0	2	4	0	0	0	3	0	32	6	0	0	2	0	0	164	0	0	0	0	6	0	0	3	0	28	0	1	0	0	0	1	0	4	2	7	0	0	0	0	0	0	0	0	0	0	0	199	1.0013	0	7	0	0	0	2	0	0	14	0	0	0	0	0	0	0	0	0	0	0	0	0	0	0	0	0	51	0	49.0979	27.0394	0	0	5	17	14	2	0	0	0	2	0	0	3	0	0	0	0	2	0	0	0	0	5	0	0	0	0	0	0	0	18	1	0	2	25	0	0	1	0	3	10	3	0	0	5	25	0	7	2	0	0	0	0	4	0	0	0	1	0	3	0	0	0	0	0	0	0	2	2	0	1	0	0	1	0	19	5	0	0	0	0	7	0	0	0	12	0	0	0	6	0	0	0	18	0	0	0	0	0	0	0	0	0	0	0	0	0	0	0	0	0	0	0	0	0	0	0	0	0	9	0	0	0	0	0	0	0	0	0	0	0	0	0	0	0	0	0	0	0	0	0	0	0	0	0	0	0	0	0	0	0	0	0	0	0	0	0	2	3	1	1	0	0	0	0	0	0	0	0	0	0	0	0	0	0	0	0	0	0	0	0	0	0	0	0	0	0	0	0	1	0	17	7	1	1	0	1	1	2	1	0	0	0	0	3	2	0	6	0	0	0	0	3	101	8	505	0	1	4	0	0	3	0	1	0	4	2	0	0	0	2	1	2	0	1	0	0	15	3	4	0	13	28	7	4	9	0	1	0	0	31.0357	0	0	0	0	11	0	3	0	0	0	2	0	0	0	9	0	2	0	34	0	5	0	0	0	24	10	1	0	0	1	0	104	0	0	0	7	0	1	0	21	0	0	0	0	1	0	0	0	0	0	0	0	6	0	2	0	0	0	0	0	0	0	0	0	0	0	1	0	2	0	2	0	0	0	6	0	0	0	4	0	5	0	1	0	0	0	0	1	0	0	0	0	0	0	3	7	3	0	0	13	1	0	0	0	0	12	0	2	0	0	0	10	0	2	0	0	0	3	0	13	0	0	0	0	21	0	1	0	0	5	0	0	0	0	0	0	0	77	0	0	0	1	1	7	0	0	0	0	3	33	65	0	0	0	2	1	0	0	0	24	1.00165	0	0	0	0	0	0	0	0	0	0	0	0	0	0	0	0	0	0	4	0	0	0	4	0	6	0	0	0	0	54	1	0	0	0	0	0	0	1	3	0	8	5	1	0	0	0	2	0	3	0	0	0	0	3	6	0	0	0	1	1	5	0	0	0
Bambi-ps1	0	0	0	0	0	0	0	0	0	0	0	0	0	0	0	0	0	0	0	0	0	0	0	0	0	0	0	0	0	0	0	0	0	0	0	0	0	0	0	0	0	0	0	0	0	0	0	0	0	0	0	0	0	0	0	0	0	0	0	0	0	0	0	0	0	0	0	0	0	0	0	0	0	0	0	1	0	0	0	0	0	0	0	0	0	0	4	0	0	0	0	0	0	0	0	0	0	0	0	0	0	0	0	0	0	0	0	0	0	0	0	0	0	0	0	0	0	0	0	0	0	0	0	0	0	0	0	0	0	0	0	0	0	0	0	0	0	0	0	0	0	0	0	0	0	0	0	0	0	0	0	0	0	0	0	0	0	0	0	0	0	0	0	0	0	0	0	0	0	0	0	0	0	0	0	0	0	0	0	0	0	0	0	0	0	0	0	0	0	0	0	0	0	0	0	0	0	0	0	0	0	0	0	0	0	0	0	0	0	0	0	0	0	0	0	0	0	0	0	0	0	0	0	0	0	0	0	0	0	0	0	0	0	0	0	0	0	0	0	0	0	0	0	0	0	0	0	0	0	0	0	0	0	0	0	0	0	0	0	0	0	0	0	0	0	0	0	0	0	0	0	0	0	0	0	0	0	0	0	0	0	0	0	0	0	0	0	0	0	0	0	0	0	0	0	0	0	0	0	0	0	0	0	0	0	0	0	0	0	0	0	0	0	0	0	0	0	0	0	0	0	0	0	0	0	0	0	0	0	0	0	0	0	0	0	0	0	0	0	0	0	0	0	0	0	0	0	0	0	0	0	0	0	0	0	0	0	0	0	0	0	0	0	0	0	0	0	0	0	0	0	0	0	0	0	0	0	0	0	0	0	0	0	0	0	0	0	0	0	0	0	0	0	0	0	0	0	0	0	0	0	0	0	0	0	0	0	0	0	0	0	0	0	0	0	0	0	0	0	0	0	0	0	0	0	0	0	0	1	0	0	0	0	0	0	0	0	0	0	0	0	0	0	0	0	0	0	0	0	0	0	0	2	0	0	0	0	0	0	0	0	0	0	0	0	0	0	0	0	0	0	0	0	0	0	0	0	0	0	0	0	0	0	0	0	0	0	0	0	0	0	0	0	21	0	0	0	0	0	0	0	0	0	0	0	0	10	0	0	0	0	0	0	0	0	0	0	0	0	0	0	0	0	0	0	0	0	0	0	0	0	0	0	0	0	0	0	0	0	0	1	0	0	0	0	0	0	0	0	0	0	0	0	0	0	0	0	0	0	0	0	0	0	0	0	0	0	0	0	0	0	0	0	0	0	0	0	0	0	0	0	0	0	0	0	0	0	0	0	0	0	0	0	0	0	0	0	0	0	0	0	0	0	0	0	0	0	0	0	0	0	0	0	0	0	0	0	0	0	0	0	0	0	0	0	0	0	0	0	0	0	0	0	0	0	0	0	0	0	0	0	0	0	0	0	0	0	0	0	0	0	0	0	0	0	0	0	0	0	0	0	0	0	0	0	0	0	0	0	0	0	0	0	0	0	0	0	0	0	0	0	0	0	0	0	0	0	0	0	0	0	0	0	0	0	0	0	0	0	0	0	0	0	0	0	0	0	0	0	0	0	0	0	0	0	0	0	0	0	0	0	0	0	0	0	0	0	0	0	0	0	0	0	0	0	0	0	0	0	0	0	0	0	0	0	0	0	0	0	0	0	0	0	0	0	0	0	0	0	0	0	0	0	0	0	0	0	0	0	0	0	2	0	0	0	0	0	0	0	0	1	0	0	0	0	0	0	0	0	0	0	0	0	0	0	0	0	0	0	0	0	0	0	0	0	0	0	0	0	0	0	0	0	0	0	0	0	0	0	0	0	0	0	0	0	3	0	0	0	0	0	0	2	0	0	0	0	0	0	0	0	0	0	0	0	0	0	0	0	0	0	0	0	0	0	0	0	0	0	0	0	1	0	0	0	0	0	0	0	0	0	0	0	0	0	0	0	0	0	0	0	42	0	0	0	0	0	0	0	0	0	0	0	0	0	0	0	0	0	0	0	0	0	0	0	0	0	0	0	0	0	0	0	0	0	0	0	0	0	0	0	0	0	0	0	0	0	0	0	0	0	0	0	3	0	0	0	0	0	0	0	0	0	0	0	0	0	0	0	0	0	0	0	0	0	0	0
Banf1	212.0001	97	134.99979	0	539.9996	0	387.0004	694.9998	395.9995	120.9997	231	306.0001	9	21.99999	261.0002	595.0001	586	25	188	556.00025	521.0001	2.999998764	0.999999928	224	303.00029	1.00000024872	955.9999	600.0001	412.9999	0	753	151.9995	1092	411.9999	360	630.9997	110.99988	13.00000614544	382.9995	455.9995	375.0004	307.9996	711	485.9996	681.0001	144	293.9996	331	108	189.9999	429.0001	562.0003	339.0001	728	785	448	16.000048257	0	403	0	300.0005	198	128.00046	150.9999	359.0002	395.0003	506	738	680.9997	0	359	262	209.9998	299.9995	366	1094	111	596.0005	226	567.00012	0	0	404	332	398.0003	194.0004	214.0002	0	84	166.0002	52.00000596135	225.99977	0	787	65.99999	255.00046	347.0002	126.0005	140	910	489.0005	500.9999	373.0002	345.0001	211.0003	307.9995	129.0002	1.99999638446	426.9998	398.9996	341.0002	464.9997	541	443.9995	462	165.9998	287.9999	322.99963	161.0004	163.0001	453.0003	158.0005	277.99998	253.9997	469	744	243.9997	480	271	454.9996	262.9999	110	220.9996	316.0003	307.9995	558	503.9996	921	609	528.0003	563	742	228	451.9996	329	279.0001	56	650	818.0003	674.9996	521.0001	331.0004	578.0004	671.9997	269.0001	537.0005	264	267.99972	286.0004	381	533	528.9996	240.9998	286.0002	497.9998	314.0003	159	221.0001	352.0002	140	256.9995	554.9999	603.9998	788.9996	464	305.0002	287.9996	415.9996	369.0003	241.0002	213.0004	323.9999	194.0004	428	42	530.9995	352.9999	163.0003	685	374.0003	169.9997	272.0002	118.00018	222	143.9998	143.9999	255.0002	137.0002	245.0004	195.0002	336	118	171.9999	125	359.9998	123	354.9999	197.0004	84	136.99956	310.9998	459.0004	414.9997	318.0001	363.9996	160	168	232.00004	260	280.9997	197.0001	121.0002	629.0004	241.9997	385.00047	224.9997	266.9996	0	304	243.00021	172.9996	190.9998	89.99999	469.9997	167.9995	604	340.0004	172.0002	261.0001	142	533.0003	242.9999	169.0003	154.99984	439.9997	142.9997	100.00004	357.0002	118	345.9998	37.000040785	411.9999	253	73	265.9999	215.99961	120.0002	184.0002	187.99986	273.9999	239.0003	506.0002	122	196.0005	554.9997	222.0004	0	133.00018	478	336	465	308.0001	13.0000241585	283.9996	389.9997	0	122	188.00006	299.0003	162.99996	558.9996	355.9998	187	380	333.0001	303.9999	273.0002	83	36	52	13.00000375943	191	265.9997	309	259.0001	606	29.000016767	5.00000333	270.99989	0	299	199	483.0002	0	413.9999	1.00000032385	143	98.9999613695	29.999971079	2.000000107519	73	0	60	198.0001	218.99967	524.9999	138.000181796	9.0000000828499	192	0	285.9999	15	187.0001	0	4	294	192	115	538.9999	0	162.0004	686.99975	426	381.99973	240	0	412	0	411	321.0004	562.9999	374.9998	610.9997	190.00004	8.99999678	421.99959	2.999999181	307.0001	224	183.0005	360.00027	326.00046	575.0003	565.0004	577.00045	450	419.00031	48	221.9995	604.0001	420	540.00008	402.99955	294.9997	793	121.9997	192.9998	3	179.0001	6	377	57	0	1	306	2.0000033174	638.9999	80	91	0	0	568.0004	108.00026	307	479.99973	307	469.9998	198.9999	256.0003	0	2.0000000512383	293	152.9999	330	254.9997	381.0004	525.9996	583	172	166	351.00038	349	212.00033	314.9998	344.00049	65.99999	332.99959	173.9996	227.9998	218.00021	665	159.9999	195	125.00017	193.0005	101	297	302	355	542	437.0003	436	305	337	304.0004	445.9996	259	326	205.0005	140	354	191.0001	110.99968	476.0002	72	577	417	585.99959	114.9997	257.00026	74	260	298	143.99984	166.0004	540.99999	137	300.00015	232.99997	145	240.9999	132	176.0002	2.999996962	3.000000513618	221	480.99982	113.9998	154	519.0004	80	330	852	5	379	255	117	231.99979	442	951	391.9999	518.9995	261.9998	466.9998	408	43	57	277.0004	189.0003	259	174.0005	3	0	294.9998	335.99961	246.0001	241.0003	164	121.9999	357.0004	191.0003	187	0	219.9996	385.99971	287.9995	11	309.00016	165.9996	0	82	140	354.0005	107	9.9999961	93.99997	196.99956	0	1	218	111.00009	286.9999	133	238.9996	38	253	0	0	120.9997	22.0000000310012	223.0002	76	290.9998	0	0	316.99968	391.00045	328.9995	505.9999	48.00003	169	93	0	215	70	256	4.99999903798	246	254	278.9995	220.9998	323.00049	151.0005	63	142.00028	0	23	343	75	33	97.99998	85	316.99982	0	135.9999	47	255.9996	650.0004	94	245.0003	155	112	23	452.99966	9.9999969	0	280	41	137.000312736	14	157.99999	0	150.9996	13	22.99997	47	31	9	60	0	2	1	26	28	8	8	109	50	86	5	1	39	37	3	23	5	11	20	0	82	77	0	95	15	6	13.99998	0	28	19.0000327221	6	3	4	73	78	37.99997	9	182.99976	51	25	8	18	75	52	42	107	134.0001	0	111	3	160	1	0	3	1	4.0000000713565	96	75	68	6	42	41	128	10	0	1	25	53	33	11	247	88	52	2	85	125	11	23	52.99998	8	0	143.99958	176	27	9	11	4	54	25	2	191	225.9998	216	323	507.9998	486.9999	244.9998	11	106	222	127.9997	201.00044	222	579.9997	379.0001	738.99988	371.9996	433.9997	94	318	48.9999782	270.9998	268	70.99995	232	206	427	443	1	77	318	239	555	291	179	4.000000456	663	379.00029	209	920.9998	115	428	690	442	683	777	448.00011	508.9996	8	253	57	276	278	447	319.9996	292	339	379	268.00012	119	20	272.0001	267.9999	692.0001	280.0004	336	102	478	92	110	286	17	0	258	0.999999892224	423	407	64	178.9996	377.99954	153.00022	177	16	151	137	125	294	438.99984	107.9996	110	306	91.99998	226.9998	0	25.00003206	257.9997	48	0	134.0004	82.99996	92	0	141.0004	73	136	66	88	44.99996	97	44.99998	0	93	78.00003	100	5	44	86	58.99997	97.00001	0	23	47	0	83	82	59	102	99	106.99985	83	86.99997	44.99999	59.99999	125	42	23	33	102	42.99996	47.00004	21	115.00017	80	53	0	86.99999	88	0	0	89.99999	115.00017	89	101	0	51	0	88	73.99999	56	0	73.00002	0	67	53	44	0	0	0.9999997	29	95.00003	40	0	0	54	85	0	36	8	62	1.000000138	38	48	17	0	0	0	90	67	0	12	0	0	134.9999	1	0	0.99999974	0	0	3	136	343.0001	3	2.00000268532	3.00000161493	7	488.0005	350	3	0	2.9999959868	0	717.0004	621.9995	156	242	3	112	51	118	0	0	0	81	123	0	12	4	2.000000437709	356	271	0	0	0	0	2	617.9997	6	0.99999997	258	0	2.000000122982	16	59	0	0.999999732176	0	159	474.9997	620	0.9999996634	0	1.000000457863	3.999998355	341.99971	376.0003	0	0	0	301	111	374.9998	0.999999747783	180	3.000000229747	383	429	474.0004	0	0	1.999996	321.0002	397	394.9996	3	3.00000207	2	67	94	424.9996	0	0	0	0	435	130	1	4	4
Banf2	0	0	0	0	0	0	0	0	0	0	0	0	0	0	0	0	0	0	0	0	0	0	0	0	0	0	0	0	0	0	0	0	0	0	0	0	0	0	0	0	0	0	0	0	0	0	0	0	0	0	0	0	0	0	0	0	0	0	0	0	0	0	0	0	0	0	0	0	0	0	0	0	0	0	0	0	0	0	0	0	0	0	0	0	0	0	0	0	0	0	0	0	0	0	0	0	0	0	0	0	0	0	0	0	0	0	0	0	0	0	0	0	0	0	0	0	0	0	0	0	0	0	0	0	0	0	0	0	0	0	0	0	0	0	0	0	0	0	0	0	0	0	0	0	0	0	0	0	0	0	0	0	0	0	0	0	0	0	0	0	0	0	0	0	0	0	0	0	0	0	0	0	0	0	0	0	0	0	0	0	0	0	0	0	0	0	0	0	0	0	0	0	0	0	0	0	0	0	2	0	0	0	0	0	0	0	0	0	0	0	0	0	0	0	0	0	0	0	0	0	0	0	0	0	0	0	0	0	0	0	0	0	0	0	0	0	0	0	0	0	0	0	0	0	0	0	0	0	0	0	0	0	0	0	0	0	0	0	0	0	0	0	0	0	0	0	0	0	0	0	0	0	0	0	0	0	0	0	0	0	0	0	0	0	0	0	0	0	0	0	0	0	0	0	0	0	0	0	0	0	0	0	0	0	1	0	0	0	0	0	0	0	0	0	0	0	0	0	0	0	0	0	0	0	0	0	0	0	0	0	0	0	0	0	0	0	0	0	0	0	0	0	0	0	0	0	0	0	0	0	0	0	0	0	0	0	0	0	0	0	0	0	0	0	0	0	0	0	0	0	0	0	0	0	0	0	0	0	0	0	0	0	0	0	0	0	0	0	0	0	0	0	0	0	0	0	0	0	0	0	0	0	0	0	0	0	0	0	0	0	0	0	0	0	0	0	0	0	0	0	0	0	0	0	0	0	0	0	0	0	0	0	0	0	0	0	0	0	0	0	0	0	0	0	0	0	0	0	0	0	0	0	0	0	0	0	0	0	0	0	0	0	0	0	0	0	0	0	0	0	0	0	0	0	0	0	0	0	0	0	0	0	0	0	0	0	0	0	0	0	0	0	0	0	0	0	0	0	0	0	0	0	0	0	0	0	0	0	0	0	0	0	0	0	0	0	0	0	0	0	0	0	0	0	0	0	0	0	0	0	0	0	0	0	0	0	0	0	0	0	0	0	0	0	0	0	0	0	0	0	0	0	0	0	0	0	0	0	0	0	0	0	0	0	0	0	0	0	0	0	0	0	0	0	0	0	0	0	0	0	0	0	0	0	0	0	0	0	0	0	0	0	0	0	0	0	0	0	0	0	0	0	0	0	0	0	0	0	0	0	0	0	0	0	0	0	0	0	0	0	0	0	0	0	0	0	0	0	0	0	0	0	0	0	0	0	0	0	0	0	0	0	0	0	0	0	0	0	0	0	0	0	0	0	0	0	0	0	0	0	0	0	0	0	0	0	0	0	0	0	0	0	0	0	0	0	0	0	0	0	0	0	0	0	0	0	0	0	0	0	0	0	0	0	2	0	0	0	0	0	0	0	0	0	0	0	0	0	0	0	0	0	0	0	0	0	0	0	0	0	0	0	0	0	0	0	0	0	0	0	0	0	0	0	0	0	0	0	0	0	0	0	0	0	0	0	0	0	0	0	0	0	0	0	0	0	0	0	0	0	0	0	0	0	0	0	0	0	0	0	0	0	0	0	0	0	0	0	0	0	0	0	0	0	0	0	0	0	0	0	0	0	0	0	0	0	0	0	0	0	0	0	0	0	0	0	0	0	0	0	0	0	0	0	0	0	0	0	0	0	0	0	0	0	0	0	0	0	0	0	0	0	0	0	0	0	0	0	0	0	0	0	0	0	0	0	0	0	0	0	0	0	0	0	0	0	0	0	0	0	0	0	0	0	0	0	0	0	0	0	0	0	0	0	0	0	0	0	0	0	0	0	0	0	0	0	0	0	0	0	0	0	0	0	0	0	0	0	0	0	0	0	0	0	0	0	0	0	0	0	0	0	0	0	0	0	0	0	0	0	0	0	0	0	0	0	0	0	0	0	0	0	0	0	0	0	0	0	0	0	0	0	0	0	0	0	0	0	0	0	0	0	0	0	0	0	0
Banf2os	0	0	0	0	0	0	0	0	0	0	0	0	0	0	0	0	0	0	0	0	0	0	0	0	0	0	0	0	0	0	0	0	0	0	0	0	5	0	0	0	0	0	0	0	0	0	0	0	1	0	0	0	0	0	0	0	0	0	0	0	0	0	0	0	0	0	0	0	0	0	0	0	0	0	0	0	0	0	0	0	0	0	0	0	2	0	0	0	0	0	0	0	0	0	0	0	0	0	0	0	0	0	0	0	0	0	0	0	0	0	0	0	0	0	0	0	0	0	0	0	0	1	0	0	0	0	0	0	0	0	0	0	0	0	0	0	0	0	0	0	0	0	0	0	0	0	0	17.99998	0	0	0	0	0	37.99999	0	0	0	0	0	0	0	0	0	0	0	0	0	0	0	0	0	0	0	0	0	0	0	0	0	0	14	0	0	0	0	0	0	0	0	0	0	0	0	0	0	0	0	0	0	0	0	0	0	0	0	0	0	0	0	0	0	0	0	0	0	0	0	0	0	0	0	0	0	0	0	0	0	0	0	0	0	0	0	0	0	0	0	0	0	0	0	0	0	0	0	0	0	0	0	1	0	0	0	0	0	0	0	0	0	0	0	0	0	0	0	0	0	0	0	0	0	0	0	0	0	0	0	0	0	0	0	0	0	0	0	0	0	0	0	0	0	0	0	0	0	0	0	0	0	0	0	0	0	0	0	0	0	0	0	0	0	0	0	0	0	0	0	0	0	0	0	0	0	0	0	0	0	0	0	0	0	0	0	0	0	0	0	0	0	0	0	0	0	0	0	0	0	0	0	0	0	0	0	0	0	0	0	0	0	0	0	0	0	0	0	0	0	0	0	0	0	0	0	0	0	0	0	0	0	0	0	0	0	0	0	0	0	0	0	0	0	0	0	0	0	0	0	0	0	0	0	0	0	0	0	0	0	0	0	0	0	0	0	0	0	0	0	0	0	0	0	0	0	0	0	0	0	0	0	0	0	0	0	0	0	0	0	0	0	0	0	0	0	0	0	0	0	0	0	0	0	0	0	0	0	0	0	0	0	0	0	0	0	0	0	0	0	0	0	0	0	0	0	0	0	0	0	0	0	0	0	0	0	0	0	0	0	0	0	0	0	0	0	0	0	0	0	0	0	0	0	0	0	0	0	0	0	0	0	0	0	0	0	0	0	0	0	0	0	0	0	0	0	0	0	0	0	0	0	0	0	0	0	0	0	0	0	0	0	0	0	0	0	0	0	0	0	0	0	0	0	0	0	0	0	0	0	0	0	0	0	0	0	0	0	0	0	0	0	0	0	0	0	0	0	0	0	0	0	0	0	0	0	0	0	0	0	0	0	0	0	0	0	0	0	0	0	0	0	0	0	0	0	0	0	0	0	0	0	0	0	0	0	0	0	0	0	0	0	0	0	0	0	0	0	0	0	0	0	0	0	0	0	0	0	0	0	0	0	0	0	0	0	0	0	0	0	0	0	0	0	0	0	0	0	0	0	0	0	0	0	0	0	0	0	0	0	0	0	0	0	0	0	0	0	0	0	0	0	0	0	0	0	0	0	0	0	0	0	0	0	0	0	0	0	0	0	0	0	0	0	0	0	0	0	0	0	0	0	0	0	0	0	0	0	0	0	0	0	0	0	0	0	0	0	0	0	0	0	0	0	0	0	0	0	0	0	0	0	0	0	0	0	0	0	0	0	0	0	0	0	0	0	0	0	0	0	0	0	0	0	0	0	0	0	0	0	0	0	0	0	0	0	0	0	0	0	0	0	0	0	0	0	0	0	0	0	0	0	0	0	0	0	0	0	0	0	0	0	0	0	0	0	0	0	0	0	0	0	0	0	0	0	0	0	0	0	0	0	0	0	0	0	0	0	0	0	0	0	0	0	0	0	0	0	0	0	0	0	0	0	0	0	0	0	0	0	0	0	0	0	0	0	0	0	0	0	0	0	0	0	0	0	0	0	0	0	0	0	0	0	0	0	0	0	0	0	0	0	0	0	0	0	0	0	0	0	0	0	0	0	0	0	0	0	0	0	0	0	0	0	0	0	0	0	0	0	0	0	0	0	0	0	0	0	0	0	0	0	0	0	0	0	0	0	0	0	0	0	0	0	0	0	0	0	0	0	0	0	0	0	0	0	0	0	0	0	0	0	0	0	0	0	0	0	0	0
Bank1	0	0	0	0	0	0	0	0	0	0	0	0	0	0	0	0	0	0	0	0	0	0	0	0	0	0	0	0	0	0	0	0	0	0	0	0	0	0	0	0	0	0	0	0	0	0	0	0	1	0	2	0	0	0	0	0	0	0	0	0	1	0	0	1	0	1	0	0	0	0	0	0	0	0	0	0	0	0	0	0	0	0	0	0	0	0	0	0	0	0	0	0	0	0	1	0	0	0	0	0	0	0	0	0	0	0	1	0	0	0	0	0	0	0	0	0	0	0	0	0	0	0	0	0	0	0	0	0	0	0	0	0	0	0	0	0	0	0	0	0	0	0	0	0	0	0	0	0	0	0	0	0	0	0	0	0	0	0	0	0	0	0	0	0	0	0	0	0	0	0	0	0	0	0	0	0	0	0	0	0	0	0	0	0	0	0	0	0	0	0	0	0	0	0	0	0	0	0	0	0	0	0	1	0	0	0	0	0	0	8.88001	27	0	0	0	0	0	0	0	0	0	0	0	0	0	0	0	0	0	0	0	5	0	0	0	0	0	0	0	3	2	0	0	0	0	0	0	0	0	0	0	0	0	0	0	0	0	0	0	10	0	0	0	0	0	0	0	0	0	0	0	0	0	0	0	0	0	0	0	0	0	0	1	0	0	0	0	0	0	2.00414	0	0	0	0	0	0	0	0	0	0	0	0	0	0	2	0	0	0	0	0	0	0	0	2	3	0	0	1	0	0	0	0	0	0	0	0	2	0	0	0	0	0	0	0	0	0	0	0	0	0	0	0	0	0	0	0	0	0	0	0	0	0	0	0	0	0	0	0	0	0	0	1	0	0	0	0	0	0	6	0	0	0	0	0	0	0	0	0	0	0	0	0	0	1	0	0	0	0	0	0	0	2	0	0	0	0	0	0	0	0	0	0	0	0	0	0	0	0	3	0	0	0	0	0	0	0	0	0	0	0	0	0	0	0	0	0	0	0	0	0	0	1	0	0	0	0	0	0	0	0	0	0	0	0	0	0	0	0	0	0	0	0	0	0	0	0	0	0	0	0	0	0	0	0	0	0	0	0	1	0	0	0	0	0	0	0	0	0	0	0	0	0	0	0	0	0	0	0	0	0	0	0	0	0	0	0	0	0	0	0	0	0	0	0	0	0	0	0	0	0	0	0	0	0	0	0	0	0	0	0	0	0	1	0	0	0	0	0	0	1	0	0	0	0	0	1	0	0	0	0	0	0	0	1	0	0	0	0	0	0	0	0	0	0	0	0	0	0	0	0	0	0	0	0	0	0	0	0	0	0	0	0	0	0	0	0	0	0	0	0	0	0	0	0	0	0	0	0	0	0	0	0	0	0	0	0	0	0	0	0	0	0	0	0	0	0	0	0	0	0	0	0	0	0	0	0	0	0	0	0	0	0	0	0	0	0	0	0	0	0	0	0	0	0	0	0	0	0	0	0	0	0	0	0	0	0	0	0	0	0	0	0	0	0	0	0	0	0	0	0	0	0	0	0	0	0	0	0	0	0	0	0	0	1	0	0	0	0	0	0	0	0	0	0	0	0	0	0	0	0	1	0	0	0	0	0	0	0	0	0	0	0	0	1	0	0	0	0	0	0	0	0	0	0	3	0	0	0	0	0	0	0	0	0	10	0	0	1	0	0	0	0	0	0	0	0	0	1	0	0	0	0	0	0	0	0	0	0	0	0	0	0	0	0	0	0	0	0	0	0	0	0	0	0	0	0	0	0	0	0	0	0	0	0	0	0	0	0	0	0	0	0	0	0	0	0	0	0	0	0	0	0	0	0	0	0	0	0	0	0	0	0	0	0	0	0	1	0	0	0	0	0	0	0	0	0	0	0	0	0	0	0	0	0	0	0	0	0	0	0	0	0	0	0	0	0	0	0	0	0	0	0	0	0	0	0	0	0	0	0	0	0	0	0	0	0	0	0	0	0	0	0	0	0	0	0	0	0	0	0	0	0	0	0	0	0	0	0	0	0	0	0	0	0	0	0	0	1	0	0	0	0	0	0	0	0	0	0	0	0	0	0	0	0	0	0	0	0	0	0	0	0	0	0	0	0	0	0	0	0	0	0	0	0	0	0	0	0	0	0	5	0	0	0	0	0	0	0	0	0	0	0	0	0	0	0	0	0	0	0	0	0	0	0	0	0	0	0
Banp	1	0	7	0	0	0	1	131.00008	163.00009484	16	0	0	6	0	0	0	0	0	37.000015	24	0	0	0	0	0	0	0	145	0	6	106.999969	0	249.99956	161	0	0	1	0	8.999996	43	6.000002	116.00004	0	0	30	16.000037311964	24.999956	0	9	9	0	14	8	24	0	1	0	0	0	0	0	1	33	24	3	0	0	3	0	0	0	50.00002	1	28.99995	59.00003	70	0	75	0	5	7	0	18.9999473	0	2	16	39.99996	0	0	4.000002	15	1	0	0	0	35.00001	2	0	0	0	24	0	8	0	43.99997555	0	74.99995	0	0	1	93.0000079457	142	6.999995542	0	0	19.99996	0	0	0	4.000005	0	3.0000000874856	239.0003	33	0	0	177.00007	18.9999730110103	10	38.99997	0	8.0000016	2	0	31.99996	46	12	0	311.00023	42.000015	31	0	2	1	8	0	4	8	1	8	6	5	0	1	0	2	15.999954	0	13	12.999997	0	0	23.99997	204.0000505482	0	0	67.00005	0	0	0	0	3	340.99988	6	0	19.00003	20.99997	0	4	4	6	12	0	4	0	7.999996	0	0	0	0	0	0	4	0	0	0	0	2	1	11.000003	0	0	0	0	0	21.999989	14.00000249502	25	24.00005	22	0	5.000006	29.99998	1	0	0	37.000017236277	0	0	0	7	23	28.00003	4	20.99997	54.999958	0	0	0	0	25.000019993984	0	14.999974	6	0	0	9	17.99999	26.00001	2	0	45	1	6	197.000126	10.000001	37.00002	1	26	0	9	33.00004	8.000000762	4.000001	43	13	24.000004	4.999999	1	9	0	17	0	0	38.00004	0	0	22.00001	0	7	0	0	0	112.00001	10	5	0	0	104.999937	6	0	0	0	0	1	88.99997	0	0	0	0	0	0	3	0	2	10	12	0	0	0	0	36.99995	3.999998	0	0	0	57	28	2	0	15.9999985	0	0	5	0	0	1	0	195.99971	0	0	0	0	0	0	0	0	0	106	0	16	0	0	0	0	0	17.00002	0	49	239.9996	0	126.99996	196	7	0	85	0	29.00004	1	53	17	5	0	0	0	0	0	0	17	0	174.00004	1.000000221019	142.9999784	0	0	13.000004	0	0	6	7	3	0	0	0	141.999996	0	321.00009	0	0	0	0	0	1	0	0	2	294.00021	57.00006	0	0	3	0	21.999987	65	63.00004	76.999967	234.99996	0	4	5	0	156.99963248	85.99991	0	1	27	59.00008	13	12	9.99999	2	19.00003	53	38.99994	245	0	7	0	0	8	24	4	39.99995	0	6	94.99998	10	0	0	6	15	37	0	0	0	301.00003	119.99999	96.99997227918	69	11	0	3	364.0004	43.99998	14	0	0	71	1	0	108.99994139	14	13.9999589	0	0	4	22.99995	22.00001	0	0	0	145	10	0	15.999992	2	20.000017	15	257.9998	60	0	118.00001	58	392.99954	384.0004	0	0	23.9999932	0	0	12	0	0	36.999957	4	0	0	0	2	0	0	19.99998	0	0	0	28.99994	0	37	42.000023	0	0	53.00001	0	27.00006	4	5.0000023	0	0	0	0	84.99997	1	0	25	0	1	0	0	0	0	37	2	68.00009	0	0	17	13.000002	0	0	0	0	0	0	0	0	0	0	83.00008	0	0	0	1	0	0	0	0	5	0	19.000013	10.9999996	1	43.999931	0	0	0	0	5	1	0	0	2	0	3.000004	90.00004	0	0	0	0	0	0	121.0001	0	1	0	0	0	10	0	1	0	0	4	0	0	10	0	47.00002	0	0	2	0	0	0	0	0	0	0	0	0	0	3.999997	2	0	21	0	0	0	0	0	0	0	1	0	0	0	1	0	0	2	0	0	0	0	0	0	0	0	0	0	0	0	0	0	0	0	0	1	36.99997	7	10	0	0	0	0	0	0	0	0	89	1	0	0	16	2.999998	0	0	0	6	0	0	0	0	0	0	2.999996	0	0	1	0	19.99999	7	0	0	0	0	118.00004	1	0	181	29.00001	32.00005	0	0	0	14	0	0	0	27.99999	0	80.00001	0	2	0	20.99996782	0	10	0	1	25.999948	1	0	8	0	0	0	1	0	0	3	532.99971	0	0	182.99999	3	218	15.999992	0	0	0	7	0	0	62	0	7	270.00029	2.000002	11	0	0	1	10	8	2.000003	1	0	230.00004	0	66.000037	0	0	147.00018	0	0	0	0	29	0	256.99976	103.00002	0	0	3	41.000043	19	2	1	0	266.000300077947	0	8	0	0	1	1	0	19.9999654	6	17.000001	0	4	0	25.99999	24.99996	7.000002	0	0	0	0	0	0	12.999955984	0	0	0	20.000002	3	0	2	0	0	2	4.000003	0	0	0	0	0	0	0	17.999972	0	0	8	18	1	0	5.999995	2	42.99996	0	0	0	1	0	0	0	0	36.999936	19.99997	0	0	27.00007	0	15	0	0	0	4	0	0	2	0	0	0	0	0	0	2	0	0	0	7	0	0	0	0	0	5	8.000002	0	0	0	0	0	1	0	0	0	0	13.99999	0	0	0	0	0	0	0	0	0	0	0	0	11	0	0	0	0	0	3	2	1	0	0	0	9.000004	9	0	0	0	139	0	0	0	1	0	170.00002	1	0	0	0	0	0	0	0	0	7	0	0	0	36	0	0	0	0	0	0	0	0	0	0	468.0003	0	0	0	0	0	9	114.0001	0	0	0	38	0	177.999670094166	0	0	0	0	70.00001	19	0	0	1	0	0	28.99999	0	0	0	0	8	0	0	0	0
Bap1	50	94	0	1	106	0	14.99998	509.00006	404	60.999991	0	78	10	0	0	152	98	10	1	3	691	0	0	24	143	2	3	149	1.999996	15	48.000033	0	83	51	195	9	37	64	1	0	0	0	29	6	491.99969	0	1	52	2.999997	98	0	407	7	222	5	0	0	0	335	1	34	1	166	10	9.999996	255	50	74.00002	0	1	4.000001	131	74	4	0	495	4.999998	56	0	12	3	1	3.000004	0	56	0	3	0	270	6	0	5.999996	0	282	78.00005	0	152	0	61	0	193	6	0	87	47.999988	77	0	0	155	0	0	10.999997	0	0	15	39	0	141	70	42.99999	35.99998	16	162.9999	163	0	0	2	260	21	0	30.99999	0	4	69	1	98	12	886	44	340	14	0	77	12	0	134	0	440	288	29	133.99983	96	374	30	131	0	104	2.999997	22	8	313	259	0	0	8	231	0	0	2	18	240	94	485	224	6	0	243	13.9999862	47	11	32	45	9	3	0	188	44	19	242	11.999992	18.000009	0	0	0	33	25	3	8	53	37	7.99999	124.99954	23.000017	53	0	58	0	60	23.99998	6	313	117	78	0	38	46.00003	30.9999722462	29	0	4	24	31	0	23	7	15	0	0	5	25	40	1	14	382	39.000029	70	65.999986	308.99976	238	0	73	68	0	78	30	10	49	66	60	117	17	1	0	22	68	84.000000139911	10	38	39	27	73	39	111	52	2	15	0	34	2.000004	5	0	28	83	12	101	15.99998	6	77	9	6	16	300	0	28.99997	304.00033	246	3	14.000018	3	19	4	0	0	37	231	11	3	1	176.000296	0	96	38	0	257	0	1	0	46	2	0	2	0	5	1	0	2.000003	0	2	0	4	148	17	0	0	0	0	144	16	0	63	139	28	0	153	0	0	0	6.000003	16	21	2	210	1	5	34	3	0	19.99998	3	0	0	28	73	0	0	69	1	0	102.99988	3	1	30	85.99997	77.99998	1	59	10	32	0	2	0	43	14	0	0	17	252.999934	198.00043136	0	6	0	0	146	0	0	0	0	4	132	0	9	0	19	48.99995	109.0005	0	71	0	7	7	0	2.000003	0	0	42	1	2	0	123	1	1	0	177	8	163	159	162	0	3	2	3	0	6	0	0	54	5.000003	68	83	0	3	125	489	112	40	259	176	156	5	635	294	0	0	135	25	28	27	3	0	3	12	0	33	1	4	2	103	102	0	36	72	12.000003	0	0	62	24	0	35.99998	457.99989	20	0	2	59	15.9999718	50	3	0	0	1	0	24	0	0	187	12	71	0	0	1	0	71	0	0	0	2	41	1	0	45	0	2	13.999958	82	7.9999998	0	4.999996	16	0	0	29	1.999999	15	65	0	0	0	0	0	18	0	258	2	0	0	0	95	41.00005	6	5	25.00002	0	4.000002	0	0	0	4	0	151	4	0	3	30	26	0	3	0	0	59	22	16	15	17.0000474	27	0	39	5	36	70.000049	5	0	2	0	4.000005	0	0	0	14	0	51.00004	0	29	0	49	0	6.999999	5	0	1	1	0	0	0	8.0000011	1	1	11.999999	28	4	5.000001	18	0	44	28.00004	1.999996	2	0	0	0	0	58.000031	1	0	4	0	16	27.9999801	0	0	4.9999988	0	0	1	0	0	0	0	16.99999	0	0	0	0	0	0	0	0	0	0	6	0	233	0	0	0	0	0	13	3.999996	0	0	9	6	1	7	0	0	1	1	3	2	40	3	0	0	0	2	12	0	2	0	0	1	0	0	2	2	4.000004	1	19.999954	0	112	0	0	57	199	12	22	0	0	149	171	25	35	0	14	206	1	214	140	69	0	0	0	0	0	0	1	0	0	2	172	0	17	4	48	118	6	0	184.00038	1.999997	0	389	331.00019	132	16	1.999995	423	89.00002	0	460.0004	0	0	0	0	12	3	156	1.999998	243	188	0	131	0	32	0	0	276	0	654	19	152	1	46	0	3	0	0	3	40	37	0	94	9.000003	0	0	16	2	177	30	107	119	0	0	0	0	0	4	0	22	32	3	0	1	30	0	63.00001	0	0	35	24	0	40	51	2	0	0	49	22	54	1	6	1	0	0	42	1	0	39.99996	14	59	17	0	2	0	4.000001	4	5	8	30	40.00001	0	1	1	13.00003	0	34	0	0	0	18	0	13	1	0	0	0	28	65	11	0	3	0	0	2	74	0	0	0	1	0	5	0	0	5	23	0	4	0	22	0	1.999996	14	39.000026	0	0	0	0	59	0	2	0	1	19	1	0	1	0	0	0	31	125	2	1	0	64	185.99968	0	0	7	0	0	13	31	167	1	0	7	4	46	0	0	0	0	0	0	1.999998	0	0	0	287	0	0	1	0	2.999997	4	1	0	210	0	0	0	0	0	0	0	84	31.0000127	332	1	0	0	1	1	0	0	0	0	329	1	491	0	7.0000005	0	28	92	122	0	0	0	601	11	88	0	1	1	0	18	0	0	0	0	0	222.99968	0	0	1	0
Bard1	33	65	35	0	10	0	55	27.035	2	3	46.1349	76	101	0	89	0	32	28	79	3	6	0	1	5	44	2	9.39758	31	0	1	103	0	5.00743	72	76	274	6	2	0	45	62	35	11	3	154	33	34	246	7	15	20.0607	4	112	28	0	11	0	0	31	0	23	37.632	0	0	1	5.06394	0	17.0354	13	0	55	2	69	140	0	50	1	60	22	1	0	0	205	86.3513	33	8	23	0	0	15	0	0	0	5	0	4	0	10	3	0	0	0	18	0	10	10	5.80124	0	36	11	50	9	2	0	10	13	36	41	2	2	5	0	8	20	0	0	34	1	9	3	0	0	0	24	104	28	0	0	0	0	58.2099	76	20	31	40	1	0	0	132	47	5	4	3	311	147	46	12	1	9	7.97761	7	0	0	3	0	4	4	0	3	26	0	18	7	7	18	92	11.092	50.3609	17	28	9	4	17	4	0	2	16	15	0	5.52247	13	26	4	11	5	20	0	6	31	5	2	12	23	8	0	0	9.08625	4	0	13	12	0	0	17	0	0	30	1	0	105	40	17	1	21	11	0	99	0	58	0	0	36	6	2	31	2	87	1	51.1445	11	227	6.02747	21	40	4.01688	77	4	6	7	13	1	20	21	1	119	2	4.26063	64	43	10	57	10.0789	13	0	0	218	0	22	5	0	29	9	1	3	0	0	3	0	3	61.3084	44	17	0	44	76	2	138	18	0	46	1	4	12	120	28	0	0	1	11	0	34	0	0	0	19	0	29	8	2	0	58	0	9	0	0	18	0	0	2	81	44	0	21	0	0	1	56	0	5.051	0	0	19	0	15	1.49963	0	24	4	0	86	5	5	46	24	374	275	15	12	7	178	377	292	9	14	67	0	75	2	7	0	2	0	1	4	0	3	17	2	10	2	4	9	0	0	98	0	24	41	0	0	0	5	5.02474	7	1	20	2.10925	0	305	0	12	129.251	59	59	0	3	56	0	44	0	0	48	0	0	27	1.32332	8	0	0	19	0	1	34	3	3	17	32	10	3	28.8917	38	2	0	6	10	39	0	16	36	4.62639	80	10	35.04	9	176	1	0	43	0	83	0	30.8761	37	0	81	12	70	0	1	0	15	19.931	6	0	0	0	65	4	241	1	0	22	42	9	7	0	4	2.00618	0	88	4	7	21	160	52	7	35	21	0	9	14	0	0	2	10	13	0	51	46	0	0	6	0	1	19	1	0	0	139	0	44	19	132	2	0	0	16	0	0	0	0	2	6	2	0	24	0	0	11.6021	0	2	7	0	0	0	0	0	20	0	0	0	0	0	0	0	0	0	0	1	0	16	7	61	0	1	1	0	70	1	0	14	1	0	0	12	0	0	60	0	2	5.05739	0	0	27	0	0	0	1	0	4	39	0	5	2	3	9	0	0	0	3	0	5	1	0	0	0	5	6	17	0	0	1	3	0	0	0	0	0	0	0	0	0	0	0	1	0	0	0	12	0	0	0	1	0	0	0	0	0	0	0	0	0	0	0	0	0	0	0	0	0	0	0	0	0	0	120	39	0	2	2	0	0	0	0	0	0	0	0	0	3	0	0	0	0	0	0	0	0	1	0	0	16.3912	0	1	1	0	0	0	5	0	0	1.17706	1	0	0	0	5.35138	0	0	13	2	23	143	0	0	10.0515	0	9	0	105	0	0	0	0	2.00507	0	1.48387	0	0	22	0	0	49.8779	32	0	113	0	2.00335	3	0	0	118	0	34	30	5	0	0	6	54	0	0	0	25	0	0	27	0	2	17	0	51.3954	0	0	0	0	0	2	10.0589	5	0	10	117	15	0	1	0	0	0	34	25.0672	0	3	0	1	13	2.00411	20	111	1	3	0	0	0	0	2	2	1	0	1	0	0	9.1052	1	5	0	0	3	8	1	4	0	1	0	0	0	1	0	0	2	1	0	0	0	1	0	0	0	0	2	13	4	9	3	0	0	23	8	3.03636	5	9	0	0	0	1	0	0	0	0	28	0	0	0	7	0	0	0	19	0	0	0	19	6	0	0	1	1	5	0	0	0	0	0	6	0	1	0	1	0	0	5	0	0	0	0	0	0	0	1	0	0	4	0	0	0	0	0	0	17	21	0	0	43	0	0	0	0	0	1	0	278	0	2	3	1	0	0	0	0	1	0	0	0	4	0	0	0	0	32	1	0	0	0	0	13	0	0	3	0	8	0	2	0	0	0	36.2094	5	0	0	0	0	0	127	43	0	0	0	0	1.00165	0	1	0	0	40	0	84.6026	0	0	0	64	0	1	0	0	0	0	0	14.8337	0	0	0	0	186	1.20041	0	0	0
Barhl1	0	0	0	0	0	0	0	0	0	0	0	0	0	0	0	0	0	0	0	0	0	0	0	0	0	0	0	0	0	0	0	0	0	0	0	0	0	0	0	0	0	0	0	0	0	0	0	0	0	0	0	4	0	0	0	0	0	0	0	0	0	0	0	0	0	0	0	0	0	0	0	0	0	0	0	0	0	0	0	0	0	0	0	0	0	0	0	0	0	0	0	0	0	0	0	0	0	0	0	0	0	0	0	0	0	0	0	0	0	0	0	0	0	0	0	0	0	0	0	0	0	0	0	0	0	0	0	0	0	0	0	0	0	0	0	0	0	0	0	0	0	0	0	0	0	0	0	0	0	0	0	0	0	0	0	0	0	0	0	0	0	0	0	0	0	0	0	0	0	0	0	0	0	0	0	0	0	0	0	0	0	0	0	0	0	0	0	0	0	0	0	0	0	0	0	0	0	0	0	0	0	0	0	0	0	0	0	0	0	0	0	0	0	0	0	0	0	0	0	0	0	0	0	0	0	0	0	0	0	0	0	0	0	0	0	0	0	0	0	0	0	0	0	0	0	0	0	0	0	0	0	0	0	0	0	0	0	0	0	0	0	0	0	0	0	0	0	0	0	0	0	0	0	0	0	0	0	0	0	0	0	0	0	0	0	0	0	0	0	0	1	0	0	0	0	0	0	0	0	0	0	0	0	0	0	0	0	0	0	0	0	0	0	0	0	0	0	0	0	0	0	0	0	0	0	0	0	0	0	0	0	0	0	0	0	0	0	0	0	0	0	0	0	0	0	0	0	0	0	0	0	0	0	0	3	0	0	0	0	0	0	0	0	0	0	0	0	0	0	0	0	0	0	0	0	0	0	0	0	0	0	0	0	0	0	0	0	0	0	0	0	0	0	0	0	0	0	0	0	0	0	0	0	0	0	0	0	0	0	0	0	0	0	0	0	0	0	0	0	0	0	0	0	0	0	0	0	0	0	0	0	0	0	0	0	0	0	0	0	0	0	0	0	0	0	0	0	0	0	0	0	0	0	0	0	0	0	0	0	0	0	0	0	0	0	0	0	0	0	0	0	0	0	0	0	0	0	0	0	0	0	0	0	0	0	0	0	0	0	0	0	0	0	0	0	0	0	0	0	0	0	0	0	0	0	0	0	0	0	0	0	0	0	0	0	0	0	0	0	0	0	0	0	0	0	0	0	0	0	0	0	0	0	0	0	0	0	0	0	0	0	0	0	0	0	0	0	0	0	0	0	0	0	0	0	0	0	0	0	0	0	0	0	0	0	0	0	0	0	0	0	0	0	0	0	0	0	0	0	0	0	0	0	0	0	0	0	0	0	0	0	0	0	0	0	0	0	0	0	0	0	0	0	0	0	0	0	0	0	0	0	0	0	0	0	0	0	0	0	0	0	0	0	0	0	0	0	0	0	0	0	0	0	0	0	0	0	0	0	0	0	0	0	0	0	0	0	0	0	0	0	0	0	0	0	0	0	0	0	0	0	0	0	0	0	0	0	0	0	0	0	0	0	0	0	0	0	0	0	0	0	0	0	0	0	0	0	0	0	0	0	0	0	0	0	0	0	0	0	0	0	0	0	0	0	0	0	0	0	0	0	0	0	0	0	0	0	0	0	0	0	0	0	0	0	0	0	0	0	0	0	0	0	0	0	0	0	0	0	0	0	0	0	0	0	0	0	0	0	0	0	0	0	0	0	0	0	0	0	0	0	0	0	0	0	0	0	0	0	0	0	0	0	0	0	0	0	0	0	0	0	0	0	0	0	0	0	0	0	0	0	0	0	0	0	0	0	0	0	0	0	0	0	0	0	0	0	0	0	0	0	0	0	0	0	0	0	0	0	0	0	0	0	0	0	0	0	0	0	0	0	0	0	0	0	0	0	0	0	0	0	0	0	0	0	0	0	0	0	0	0	0	0	0	0	0	0	0	0	0	0	0	0	0	0	0	0	0	0	0	0	0	0	0	0	0	0	0	0	0	0	0	0	0	0	0	0	0	0	0	0	0	0	0	0	0	0	0	0	0	0	0	0	0	0	0	0	0	0	0	0	0	0	0	0	0	0	0	0	0	0	0	0	0	0	0	0	0	0	0	0	0	0	0	0	0	0	0	0	0	0	0	0	0	0	0	0	0	0	0	0	0	0	0	0	0	0
Barhl2	0	0	0	0	1	0	0	0	0	0	2	0	0	0	0	0	0	0	1	0	0	0	0	1	0	0	0	0	0	0	0	0	3.07167	0	0	0	0	0	0	0	1	0	1	0	0	0	2	0	1	0	0	0	0	0	0	2	0	0	0	0	1	0	0	0	0	0	0	0	0	0	0	0	0	1	0	1	0	0	0	0	0	0	0	0	1	0	0	0	0	0	0	0	0	1	0	0	0	0	0	0	0	0	0	0	0	0	0	0	0	0	0	3.33124	0	0	0	0	13.9753	0	0	0	0	0	4	0	13	0	0	1	0	0	1	0	0	0	0	0	0	0	0	3	0	0	0	0	0	0	0	2	0	12.9129	0	0	0	0	0	0	0	0	0	0	0	0	0	1	0	0	0	0	0	0	0	0	0	1	0	2	0	0	0	0	0	0	0	0	0	1.00005	0	0	1	0	1	0	0	0	0	0	0	0	0	0	0	0	0	0	0	0	0	0	2	0	0	0	0	0	0	0	0	0	0	0	0	0	0	0	1	0	0	0	0	0	0	0	1	0	0	0	0	0	0	0	3	0	0	0	0	1.47172	0	0	5.915	0	0	0	0	0	0	0	0	0	5.65903	0	0	0	0	0	0	0	0	0	0	0	0	0	0	0	1	0	0	0	0	0	0	0	0	0	0	4.30631	0	0	0	0	0	0	0	0	0	0	0	0	0	0	0	0	0	0	0	0	0	3	0	0	0	0	0	0	0	0	0	0	1	0	3	0	0	0	0	0	1.5254	0	0	0	0	0	0	8	0	0	0	0	0	0	0	0	0	0	0	0	0	0	0	0	0	0	0	0	0	1	0	0	0	9.68615	0	0	0	0	0	0	1	0	0	0	0	0	0	0	0	0	0	0	0	0	0	0	0	9.39214	0	0	0	0	0	0	0	0	0	0	0	1	0	5.61038	0	0	0	0	5.42706	0	0	0	0	0	9.10872	9	1	0	0	0	0	0	1	0	4	0	8.95206	0	0	0	0	0	0	0	0	0	0	0	1	0	0	0	0	0	1	0	0	0	0	0	0	1	0	0	0	0	7.68285	0	0	0	0	0	0	0	0	0	0	1	0	0	0	0	0	0	0	0	0	0	0	0	0	0	0	0	0	0	0	0	0	0	0	0	0	0	0	0	0	0	0	0	0	0	0	0	1.32953	0	0	0	0	0	0	0	7.94381	0	0	0	1	0	0	0	0	0	0	0	0	0	0	0	0	0	0	0	0	0	4	0	0	0	0	0	0	0	0	0	0	0	0	0	0	0	0	0	0	0	0	0	4	0	0	0	0	0	0	0	0	0	0	0	0	0	0	0	0	0	0	0	0	0	1	0	7	0	0	0	0	0	0	0	0	0	0	0	0	0	0	0	0	0	0	0	0	0	0	0	0	0	0	0	0	0	0	0	0	0	0	0	0	0	0	1	0	0	0	0	0	0	0	0	0	0	0	0	0	0	0	0	0	0	0	0	0	0	0	0	0	0	0	0	0	0	0	0	0	0	0	0	0	0	0	0	0	0	0	0	0	0	0	0	0	0	0	0	0	0	0	10.5551	0	0	0	0	0	0	0	0	0	0	0	0	0	0	1	0	0	4	0	0	1	1	1.64951	0	0	0	26.3199	0	0	0	1	0	0	0	2	0	0	0	0	10	0	1	0	2	1	0	0	0	0	0	0	0	0	0	11.8795	0	1	0	0	0	0	0	0	0	0	0	0	0	0	0	0	0	0	0	0	6	0	0	0	0	1	0	0	0	0	6.17651	0	0	0	0	1	2	0	0	0	0	0	0	0	0	0	0	0	0	0	0	0	0	0	0	0	0	0	0	0	0	0	1	0	0	0	0	0	0	0	0	0	0	0	0	0	0	0	0	0	1	0	0	0	0	0	0	0	0	0	0	0	0	1	2	0	0	0	0	0	0	0	0	0	0	0	0	0	0	0	0	0	0	0	0	0	0	0	0	0	0	0	0	0	0	0	0	0	0	0	0	0	0	0	0	0	0	0	0	0	0	0	0	1	0	0	0	0	0	0	0	0	0	0	0	0	0	0	0	0	0	0	0	0	0	0	0	0	0	0	0	0	0	0	0	0	0	0	0	0	0	0	0	0	0	0	2	0	0	0	0	0	0	0	0	0	0	0	0	0	0	0	0	0	0	0	0	0	0	12	0	0	0	0	0	0	0	0	0	0	0	0	0	0	0	0	0	0	0	0	0	0
Barx1	0	0	0	0	0	0	0	0	0	0	0	0	0	0	0	0	0	0	0	0	0	0	0	0	0	0	0	0	0	0	0	0	0	0	16	0	0	0	0	0	0	0	1	0	0	0	0	0	0	0	0	0	0	0	0	0	0	0	0	0	0	0	0	0	0	0	0	0	0	0	0	0	0	0	0	0	0	0	0	0	0	0	0	0	0	0	0	0	0	0	0	0	0	0	0	0	0	0	0	0	0	0	0	0	0	0	0	0	0	0	0	0	0	0	0	0	0	0	0	0	0	0	0	0	0	0	3	0	0	0	0	0	0	0	0	0	0	0	0	0	0	0	0	0	0	0	0	0	0	0	0	0	0	0	0	0	0	0	0	0	0	0	0	0	0	0	0	0	0	0	0	0	0	0	0	0	0	0	0	0	0	0	0	0	0	0	0	0	0	0	0	0	0	0	0	0	0	0	0	0	0	0	0	0	0	0	0	0	0	0	0	0	0	0	0	0	0	0	0	0	0	0	0	0	0	0	0	0	0	0	0	0	0	0	0	0	0	0	0	0	0	0	0	0	0	0	0	0	0	0	0	0	0	0	0	0	0	0	0	0	0	0	0	0	0	0	0	0	0	0	0	0	0	0	0	0	0	0	0	0	0	0	0	0	0	0	0	0	0	0	0	0	0	0	0	0	0	0	0	0	0	0	0	0	0	0	0	0	0	0	0	0	0	0	0	0	0	0	0	0	0	0	0	0	0	0	0	0	0	0	0	0	0	0	0	0	0	0	0	0	0	0	0	0	0	0	0	0	0	0	0	0	0	0	0	0	0	0	0	0	0	0	0	0	0	0	0	0	0	0	0	0	0	0	0	0	0	5	0	0	0	0	0	0	0	0	0	0	0	0	0	0	0	0	0	0	0	0	0	0	0	0	0	0	0	0	0	0	0	0	0	0	0	0	0	0	0	0	0	0	0	0	0	0	0	0	0	0	0	0	0	0	0	0	0	0	0	8	0	0	0	0	0	0	0	0	0	0	0	0	0	0	0	0	0	0	0	0	0	0	0	0	0	0	0	0	0	0	0	0	0	0	0	0	0	0	0	0	0	0	0	0	0	0	0	0	0	0	0	0	0	0	0	0	0	0	0	0	0	0	0	0	0	0	0	0	0	0	0	0	0	0	0	0	0	0	0	0	0	0	0	0	0	0	0	0	0	0	0	0	0	0	0	0	0	0	0	0	0	0	0	0	0	0	0	0	0	0	0	0	0	0	0	0	0	0	0	0	0	0	0	0	0	0	0	0	0	0	0	0	0	0	0	0	0	0	0	0	0	0	0	0	0	0	0	0	0	0	0	0	0	0	0	0	0	0	0	0	0	0	0	0	0	0	0	0	0	0	0	0	0	0	0	0	0	0	0	0	0	0	0	0	0	0	0	0	0	0	0	0	0	0	0	0	0	0	0	0	0	0	0	0	0	0	0	0	0	0	0	0	0	0	0	0	0	0	0	0	0	0	0	0	0	0	0	0	0	0	0	0	0	0	0	0	0	0	0	0	0	0	0	0	0	0	0	0	0	0	0	0	0	0	0	0	0	0	0	0	0	0	0	0	0	0	0	0	0	0	0	0	0	0	0	0	0	0	0	0	0	0	0	0	0	0	0	0	0	0	0	0	0	0	0	0	0	0	0	0	0	0	0	0	0	0	0	0	0	0	0	0	0	0	0	0	0	0	0	0	0	0	0	0	0	0	0	0	0	0	0	0	0	0	0	0	0	0	0	0	0	0	0	0	0	0	0	0	0	0	0	0	0	0	0	0	0	0	0	0	0	0	0	0	0	0	0	0	0	0	0	0	0	0	0	0	0	0	0	0	0	0	0	0	0	0	0	0	0	0	0	0	0	0	0	0	0	0	0	0	0	0	0	0	0	0	0	0	0	0	0	0	0	0	0	0	0	0	0	0	0	0	0	0	0	0	0	0	0	0	0	0	0	0	0	0	0	0	0	0	0	0	0	0	0	0	0	0	0	0	0	0	0	0	0	0	0	0	0	0	0	0	0	0	0	0	0	0	0	0	0	0	0	7	0	0	0	0	0	0	0	0	0	0	0	0	0	0	0	0	0	0	0	0	0	0	0	0	0	0	0	0	0	0	0	0	0	0	0	0	0	0	0	0	0	0	0	0	0
Barx2	0	0	0	0	0	0	0	0	0	0	0	0	0	0	0	0	0	0	0	0	0	0	0	0	0	0	0	0	0	0	0	0	0	0	0	0	0	0	0	0	0	0	0	0	0	0	0	0	0	0	0	0	0	0	0	0	0	0	0	0	0	0	0	0	0	0	0	0	0	0	0	0	0	0	0	0	0	0	0	0	0	0	0	0	0	0	0	0	0	0	0	0	0	0	0	0	0	0	0	0	0	0	0	0	0	0	0	0	0	0	0	0	0	0	0	0	0	0	0	0	0	0	0	0	0	0	0	0	0	0	0	0	0	0	0	0	0	0	0	0	0	0	0	0	0	0	0	0	0	0	0	0	0	0	0	0	0	0	0	0	0	0	0	0	0	0	0	0	0	0	18	0	0	0	0	0	0	0	0	0	0	0	0	0	0	0	0	0	0	0	0	0	2	0	0	0	0	0	0	0	0	0	0	0	0	0	0	0	0	0	0	0	0	0	0	0	0	0	0	0	0	0	0	0	0	0	0	0	0	0	0	0	0	0	0	0	0	0	0	0	0	0	0	0	0	0	0	0	0	0	0	0	0	0	0	0	0	0	0	0	0	0	0	0	0	0	0	0	0	0	0	0	0	0	0	0	0	0	0	0	0	0	0	0	0	0	0	0	0	0	0	0	0	0	0	0	0	0	0	0	0	0	0	0	0	0	0	0	0	0	0	0	0	0	0	0	0	0	0	0	0	0	0	0	0	0	0	0	0	0	0	0	0	0	0	0	0	0	0	0	0	0	0	0	0	0	0	0	0	0	0	0	0	0	0	0	0	0	0	0	0	0	0	0	0	0	0	0	0	0	0	0	0	0	0	0	0	0	0	0	0	0	0	0	0	0	0	0	0	0	0	0	0	0	0	0	0	0	0	0	0	0	0	0	0	0	0	0	0	0	0	0	0	1	0	0	0	0	0	0	0	0	0	0	0	0	0	0	0	0	0	0	0	0	0	0	0	0	0	0	0	0	0	0	0	0	0	0	0	0	0	0	0	0	0	0	0	0	0	0	0	0	0	0	0	0	0	0	0	0	0	0	0	0	0	0	0	0	0	0	0	0	0	0	0	0	0	0	0	0	0	0	0	0	0	0	0	0	0	0	0	0	0	0	0	0	0	0	0	0	0	0	0	0	0	0	0	0	0	0	0	0	0	0	0	0	0	0	0	0	0	0	0	0	0	0	0	0	0	0	0	0	0	0	0	0	0	0	0	0	0	0	0	0	0	0	0	0	0	0	0	0	0	0	0	0	0	0	0	0	0	0	0	0	0	0	0	0	0	0	0	0	0	0	0	0	0	0	0	0	0	0	0	0	0	0	0	0	0	0	0	0	0	0	0	0	0	0	0	0	0	0	0	0	0	0	0	0	0	0	0	0	0	0	0	0	0	0	0	0	0	0	0	0	0	0	0	0	0	0	0	0	0	0	0	0	0	0	0	0	0	0	0	0	0	0	0	0	0	0	0	0	0	0	0	0	0	0	0	0	0	0	0	0	0	0	0	0	0	0	0	0	0	0	0	0	0	0	0	0	0	0	0	0	0	0	0	0	0	0	0	0	0	0	0	26	0	0	0	0	0	0	0	0	0	0	0	0	0	0	0	0	0	0	0	0	0	0	0	0	0	0	0	0	0	0	0	0	0	0	0	0	0	0	0	0	0	0	0	0	0	0	0	0	0	0	0	0	0	0	0	0	0	0	0	0	0	0	0	0	0	0	0	0	0	0	0	0	0	0	0	0	0	0	0	0	0	0	0	0	0	0	0	0	0	0	0	0	0	0	0	0	0	0	0	0	0	0	0	0	0	0	0	0	0	0	0	0	0	0	0	0	0	0	0	0	0	0	0	0	0	0	0	0	0	0	0	0	0	0	0	0	0	0	0	0	0	0	0	0	0	0	0	0	0	0	0	0	0	0	0	0	0	0	0	0	0	0	0	0	0	0	0	0	0	0	0	0	0	0	0	0	0	0	0	0	0	0	0	0	0	0	0	0	0	0	0	0	0	0	0	0	0	0	0	0	0	0	0	0	0	0	0	0	0	0	0	0	0	0	0	0	0	0	0	0	0	0	0	0	0	0	0	0	0	0	0	0	0	0	0	0	0	0	0	0	0	0	0	0	0	0	0	0	0	0	0
Basp1	26	33	9	0	1	6	0	9	0	6	0	0	0	12	0	3	5	2	15	1	27	0	0	6	2	0	0	2	4	7	1	23	33	2	0	4	0	39	0	4	3	11	0	0	4	8	5	15	0	4	4	8	8	22	11	0	6	15	25	1	0	32	36	10	0	0	22	4	1	5	14	1	8	25	14	3	7	7	18	8	1	5	5	13	14	0	3	0	23	7	0	1	0	19	0	0	2	4	7	9	15	0	2	8	6	6	6	3	19	11	14	2	1	11	16	5	2	14	15	3	12	4	15	9	2	2	14	10	3	25	1	8	4	7	2	28	8	0	0	42	2	24	11	18	29	0	3	18	20	50	0	3	6	28	34	28	6	5	8	26	6	20	4	28	12	9	4	0	17	4	34	26	7	34	5	0	15	0	5	7	21	28	14	2	0	8	10	0	4	19	1	17	16	6	7	4	8	13	11	10	28	17	16	15	41	13	7	5	5	7	24	14	6	13	7	1	19	19	5	15	5	16	0	1	32	8	19	0	10	7	15	2	5	15	17	4	11	12	0	23	15	6	9	14	3	13	27	5	17	2	3	5	24	5	6	9	2	10	10	14	5	75	2	0	43	20	0	13	26	2	5	10	10	59	54	1	8	1	0	22	28	16	18	5	4	43	0	7	64	2	1	0	22	24	6	68	43	17	12	0	3	19	10	8	11	101	68	23	2	31	16	0	30	43	50	10	5	81	14	4	3	0	28	0	39	29	22	21	43	5	15	47	81	6	27	0	60	24	2	4	41	8	1	7	2	10	12	20	16	12	38	10	16	24	14	20	10	14	13	5	20	36	3	37	2	10	64	0	110	63	13	193	2	1	6	17	41	61	2	19	0	3	26	23	86	17	0	7	1	0	44	2	6	34	12	3	45	12	23	8	1	44	4	21	10	8	10	27	17	23	57	16	12	1	0	21	8	42	7	5	5	23	2	4	2	30	8	58	21	33	16	13	50	4	59	0	40	23	34	41	24	12	44	15	2	36	10	68	50	74	14	22	2	0	16	25	16	2	7	35	20	21	126	2	20	19	7	12	20	8	64	32	11	8	28	11	14	0	2	29	4	0	0	10	9	8	1	0	1	11	14	2	0	4	16	1	12	29	0	0	7	3	10	2	2	0	16	7	0	22	4	40	29	0	7	23	0	0	3	0	4	5	4	0	0	8	14	3	9	5	5	4	1	25	0	6	0	26	27	1	1	9	8	0	7	4	5	24	0	9	1	14	12	0	0	5	7	26	7	11	2	22	2	14	0	0	13	1	24	0	4	0	1	0	9	13	0	0	0	0	0	0	0	0	0	0	2	21	0	0	0	0	0	0	0	0	0	0	0	0	0	0	0	0	0	0	0	0	9	0	0	1	0	0	0	10	0	0	0	0	0	3	0	0	0	0	0	0	0	0	0	0	0	0	0	0	2	0	0	2	0	2	0	0	0	0	0	0	4	0	0	0	0	0	0	0	0	1	0	0	0	0	0	0	0	0	0	0	0	34	26	21	47	112	38	7	8	58	20	34	16	70	118	76	71	32	47	61	36	66	71	22	11	54	57	64	42	83	21	40	15	36	51	47	25	59	9	24	22	71	58	41	149	16	14	90	56	9	10	88	42	54	60	39	64	129	81	51	91	7	68	31	53	45	55	26	52	34	100	48	1	102	21	99	162	58	159	10	121	64	18	10	5	11	29	28	153	14	28	12	4	8	0	16	16	0	0	7	10	14	0	0	3	8	3	0	10	10	13	1	0	0	5	0	8	5	4	19	0	2	3	0	5	8	4	6	9	12	1	7	24	7	8	4	8	3	10	6	1	8	11	6	14	2	4	8	9	0	1	16	10	4	0	6	3	6	6	4	0	2	0	5	8	12	0	0	0	12	11	14	0	0	7	18	0	8	0	7	0	6	16	1	0	5	0	15	12	0	3	0	5	29	0	0	19	20	46	11	61	38	10	7	26	50	80	13	3	40	20	33	73	47	6	72	0	2	33	10	42	11	0	23	19	84	4	0	1	70	41	0	0	0	6	4	56	15	0	53	0	0	27	37	0	0	2	17	85	60	2	2	0	1	70	22	0	0	0	111	3	46	1	8	1	31	42	66	0	0	0	62	70	5	2	1	1	64	99	23	0	0	0	3	15	10	0	0	0
Batf	0	0	0	0	0	0	0	0	0	0	0	10	0	0	0	0	0	0	0	0	0	0	0	0	0	0	0	0	0	0	0	0	0	0	0	0	0	0	0	0	0	0	0	0	0	0	0	0	0	0	0	0	0	0	0	0	0	0	0	0	0	0	0	0	0	0	0	0	0	0	0	0	0	0	0	0	0	0	0	0	0	0	0	0	0	0	0	0	0	0	0	0	0	0	0	0	0	0	0	0	0	0	0	0	0	0	0	0	0	0	0	0	0	0	0	0	0	0	0	0	0	0	0	0	0	0	0	0	0	0	0	0	0	0	0	0	0	0	0	0	0	0	0	0	0	0	0	0	0	0	0	0	0	0	0	0	0	0	0	0	0	0	0	0	0	0	0	0	0	0	0	0	0	0	0	0	0	0	0	0	0	0	0	0	0	0	0	0	0	0	0	0	0	0	0	0	0	0	0	0	0	0	0	0	0	0	0	0	0	0	14	0	0	0	0	0	0	0	0	0	0	0	0	0	0	0	0	0	0	0	0	0	0	0	0	0	0	0	0	0	0	0	0	0	0	0	0	0	0	0	0	0	0	0	0	0	1	0	0	0	0	0	0	0	0	0	0	0	0	0	0	0	0	0	0	0	0	0	0	0	0	0	0	0	0	0	0	0	0	0	0	0	0	0	0	0	0	0	0	0	0	0	0	0	0	0	0	0	0	0	0	0	0	0	0	0	0	0	0	0	0	0	0	0	0	0	0	0	0	0	0	0	0	0	0	0	0	0	0	0	0	0	0	0	0	0	0	0	0	0	0	0	0	0	0	0	0	0	0	0	0	0	0	0	0	0	0	0	0	0	0	0	0	0	0	0	0	0	0	0	0	0	0	0	0	0	0	0	0	0	0	0	0	0	0	0	0	0	0	0	0	0	0	0	0	0	0	0	0	0	0	0	0	0	0	0	0	0	0	0	0	0	0	0	0	0	0	0	0	0	0	0	0	0	0	0	0	0	0	0	0	0	0	0	0	0	0	0	0	0	0	0	0	0	0	0	0	0	0	0	0	0	0	0	0	0	0	0	0	0	0	0	0	0	0	0	0	0	0	0	0	0	0	0	0	0	0	0	0	0	0	0	0	0	0	0	0	0	0	17	0	0	0	0	0	0	0	0	0	0	0	0	0	0	0	0	0	0	0	0	0	0	0	0	0	0	0	0	0	0	0	0	0	0	0	0	0	0	0	0	0	0	0	0	0	0	0	0	0	0	0	0	0	0	0	0	0	0	0	0	0	0	0	0	0	0	0	0	0	0	0	0	0	0	0	0	0	0	0	0	0	0	0	0	0	0	0	0	0	0	0	0	0	0	0	0	0	0	0	0	0	0	0	0	0	0	0	0	0	0	0	0	0	0	0	0	0	0	0	0	0	0	0	0	0	0	0	0	0	0	0	0	0	0	0	0	0	0	0	0	0	0	0	0	0	0	0	0	0	0	0	0	0	0	0	0	0	0	0	0	0	0	0	0	0	0	0	0	0	0	0	0	0	0	0	0	0	0	0	0	0	0	0	0	0	0	0	0	0	0	0	0	0	0	0	0	0	0	0	0	0	0	0	0	0	0	0	0	0	0	0	0	0	0	0	0	0	0	0	0	0	0	0	0	0	0	0	0	0	0	0	0	0	0	0	0	0	0	0	0	0	0	0	0	0	0	0	0	0	0	0	0	0	0	0	0	0	0	0	0	0	0	0	0	0	0	0	0	0	0	0	0	0	0	0	0	0	0	0	0	0	0	0	0	0	0	0	0	0	0	0	0	0	0	0	0	0	0	0	0	0	0	0	0	0	0	0	0	0	0	0	0	0	0	0	0	0	0	0	0	0	0	0	0	0	0	0	0	0	0	0	0	0	0	0	0	0	0	0	0	0	0	0	0	0	0	0	0	0	0	0	0	0	0	0	0	0	0	0	0	0	0	0	0	0	0	0	0	0	0	0	0	0	0	0	0	0	0	0	0	0	0	0	0	0	0	0	0	0	0	0	0	0	0	0	0	0	0	0	0	0	0	0	0	0	0	0	0	0	0	0	0	0	0	0	0	0	0	0	0	0	0	0	0	0	0	0	0	0	0	0	0	0	0	0	0	0	0	0	0	0	0	0	0	0	0	0	0	0	0	0	0	0	0	0	0	0
Batf2	0	0	0	0	0	0	0	0	0	0	0	0	0	0	0	0	0	0	0	0	0	0	0	0	0	0	0	0	0	0	0	0	0	0	0	0	0	0	0	0	0	0	0	0	0	0	0	0	0	0	0	0	0	0	0	0	0	0	0	0	0	0	0	0	0	0	0	0	0	0	0	0	0	0	0	0	0	0	0	0	0	0	0	0	0	0	0	0	0	0	0	0	0	0	0	0	0	0	0	0	0	0	0	0	0	0	0	0	0	0	0	0	0	0	0	0	0	0	0	0	0	0	0	0	0	0	0	0	0	0	0	0	0	0	0	0	0	0	0	0	1	0	0	0	0	0	0	0	0	0	0	0	0	0	0	0	0	0	0	0	0	0	0	0	0	0	0	0	0	0	0	0	0	0	0	0	0	0	0	0	0	0	0	0	0	0	0	0	0	0	0	0	0	0	0	0	0	0	0	0	0	0	0	0	0	0	0	0	0	0	0	0	0	0	0	0	0	0	0	0	0	0	0	0	0	0	0	0	0	0	0	0	0	0	0	0	0	0	0	0	0	0	0	0	0	0	0	0	0	0	0	0	0	0	0	0	0	0	0	0	0	0	0	0	0	0	0	0	0	0	0	0	0	0	0	0	0	0	0	0	0	0	0	0	0	0	0	0	0	0	0	0	0	0	0	0	0	0	0	0	0	0	0	0	0	0	0	0	0	0	0	0	0	0	0	0	0	0	0	0	0	0	0	0	0	0	0	0	0	0	0	0	0	0	0	0	0	0	0	0	0	0	0	0	0	0	0	0	0	0	0	0	0	0	0	0	0	0	0	0	0	0	0	0	0	0	0	0	0	0	0	0	0	0	0	0	0	0	0	0	0	0	0	0	0	0	0	0	0	0	0	0	0	0	0	0	0	0	0	0	0	0	0	0	0	0	0	0	0	0	0	0	0	0	0	0	0	0	0	0	0	0	0	0	0	0	0	0	0	0	0	0	0	0	0	0	0	0	0	0	0	0	0	0	0	0	0	0	0	0	0	0	0	0	0	0	0	0	0	0	0	0	0	0	0	0	0	0	0	0	0	0	0	0	0	0	0	0	0	0	0	0	0	0	0	0	0	0	0	0	0	0	0	0	0	0	0	0	0	0	0	0	0	0	0	0	0	0	0	0	0	0	0	0	0	0	0	0	0	0	0	0	0	0	0	0	0	0	0	0	0	0	0	0	0	0	0	0	0	0	0	0	0	0	0	0	0	0	0	0	0	0	0	0	0	0	0	0	0	0	0	0	0	0	0	0	0	0	0	0	0	0	0	0	0	0	0	0	0	0	0	0	0	0	0	0	0	0	0	0	0	0	0	0	0	0	0	0	0	0	0	0	0	0	0	0	0	0	0	0	0	0	0	0	0	0	0	0	0	0	0	0	0	0	0	0	0	0	0	0	0	0	0	0	0	0	0	0	0	0	0	0	0	0	0	0	0	0	0	0	0	0	0	0	0	0	0	0	0	0	0	0	0	0	0	0	0	0	0	0	0	0	0	0	0	0	0	0	0	0	0	0	0	0	0	0	0	0	0	0	0	0	0	0	0	0	0	0	0	0	0	0	0	0	0	0	0	0	0	0	0	0	0	0	0	0	0	0	0	0	0	0	0	0	0	0	0	0	0	0	0	0	0	0	0	0	0	0	0	0	0	0	0	0	0	0	0	0	0	0	0	0	0	0	0	0	0	0	0	0	0	0	0	0	0	0	0	0	0	0	0	0	0	0	0	0	0	0	0	0	0	0	0	0	0	0	0	0	0	0	0	0	0	0	0	0	0	0	0	0	0	0	0	0	0	0	0	0	0	0	0	0	0	0	0	0	0	0	0	0	0	0	0	0	0	0	0	0	0	0	0	0	0	0	0	0	0	0	0	0	0	0	0	0	0	0	0	0	0	0	0	0	0	0	0	0	0	0	0	0	0	0	0	0	0	0	0	0	10	0	0	0	0	0	0	0	0	0	0	0	0	0	0	0	0	0	0	0	0	0	0	0	0	0	0	0	0	0	0	0	0	0	0	0	0	0	0	0	0	0	0	0	0	0	0	0	0	0	0	0	0	0	0	0	0	0	0	0	0	0	0	0	0	0	0	0	0	0	0	0	0	0	0	0	0	0	0	0	0	0	0	0	0	0	0	0	0
Batf3	0	0	0	0	0	0	0	0	0	0	0	0	3	0	0	0	0	0	0	12	0	0	0	0	0	0	0	0	0	0	0	0	0	0	0	0	0	0	0	0	0	0	0	0	0	0	0	0	0	0	0	0	0	0	0	0	0	0	0	0	0	0	0	0	0	0	2	0	0	0	0	0	18	0	0	0	0	0	0	0	0	0	0	0	0	0	0	0	0	0	0	0	0	5	0	0	0	0	2	0	0	0	0	0	0	0	0	0	17	0	0	0	0	0	0	9	0	0	0	0	0	0	0	0	0	0	0	0	0	0	0	0	0	0	0	0	0	0	0	0	0	0	0	0	0	0	0	0	0	0	0	0	0	0	0	0	0	0	0	0	0	0	0	0	0	0	0	0	0	0	0	12	0	0	0	0	1	0	0	0	0	0	0	0	0	0	0	0	0	0	0	0	0	0	0	7	0	0	0	0	0	0	0	0	0	0	9	0	0	0	10	0	0	0	0	0	0	0	0	0	0	0	0	0	0	5	0	0	0	0	0	0	0	3	0	0	0	0	0	0	0	0	0	0	0	0	0	0	0	0	0	0	0	0	0	0	0	0	0	0	0	2	0	0	0	4	0	0	0	0	0	0	0	0	0	0	0	0	0	0	0	0	0	0	0	0	0	0	0	0	0	0	0	0	6	0	0	0	0	0	0	0	0	0	0	0	0	0	0	0	0	0	0	0	0	0	0	0	0	0	0	0	0	0	0	0	0	0	0	0	3	0	0	0	0	0	0	0	0	0	0	0	0	0	0	0	0	0	0	0	0	0	0	0	0	0	0	0	0	0	0	0	0	0	51.99998	0	0	0	0	0	0	0	0	0	0	0	0	0	0	0	0	0	0	0	0	0	0	0	0	0	0	0	0	4	3	0	0	0	0	0	0	0	0	0	0	0	0	0	0	0	0	1	1	1	0	0	0	1	0	2	0	0	0	1	0	0	0	0	0	0	0	0	0	0	0	0	0	0	0	0	0	0	0	0	0	57	0	0	0	0	0	0	0	0	0	0	0	0	0	0	0	0	0	0	0	0	0	0	0	0	0	0	0	0	0	0	0	0	0	1	2	0	0	1.00000043	0	0	0	0	0	0	0	0	0	49	0	2	0	0	0	0	2	0	0	0	0	0	0	0	0	0	0	4	0	3	0	0	0	0	0	0	0	0	0	0	0	2	0	0	0	0	0	0	0	0	0	0	0	0	4	3	0	2	0	0	0	0	0	23	0	0	0	6	0	0	0	0	0	0	1	0	0	0	0	5	0	0	0	0	0	0	0	0	0	0	0	0	0	0	0	0	0	0	0	0	0	0	0	0	0	0	0	0	0	0	0	0	0	0	0	0	0	0	0	0	0	0	0	0	0	0	0	0	0	0	0	0	0	0	0	0	0	0	0	0	0	0	0	0	0	0	0	0	0	0	0	0	0	0	0	0	0	0	0	0	0	0	0	0	0	0	0	0	0	0	0	0	0	0	0	0	0	0	0	0	0	0	0	0	0	0	0	0	0	0	0	0	7	0	0	0	0	0	0	0	0	0	0	0	0	0	0	0	2	0	0	0	0	0	0	0	0	0	14	0	0	0	0	0	0	0	0	0	0	0	0	0	0	0	0	0	0	0	0	0	1	0	1	0	0	0	0	0	0	0	1	0	0	0	0	16	0	0	0	0	0	0	0	23	0	0	0	0	0	0	0	0	0	0	0	0	0	0	0	0	0	5	0	0	0	0	0	0	0	0	0	0	0	0	0	0	0	0	5	0	0	0	0	0	0	0	0	0	0	0	0	0	0	0	1	0	0	3	0	0	0	0	0	4	0	0	0	0	0	0	1	10	0	0	0	1	0	0	0	0	0	0	0	0	0	0	0	0	0	2	0	0	0	0	0	0	0	0	0	0	0	0	0	3	0	0	0	0	0	0	0	0	0	0	0	0	0	0	0	0	0	0	0	0	0	0	0	0	0	0	0	7	0	0	0	0	15	0	0	0	0	0	0	0	0	0	0	0	0	0	5	0	0	0	0	0	0	0	0	0	0	0	0	0	0	0	0	0	0	0	0	0	0	0	0	0	0	0	0	0	0	0	0	6	0	0	0	0	0	0	0	0	0	1	0	0	0	0	0	0	0	0	12	5	0	0	0	0	0	0	0	0	0
Bax	54	48	86	0	113	0	106	110	175	49	111	37	15	12	141	161	167	44	67	208	195	7	0	74	102	0	401	134	111	0	276	199	175	165	104	99	54	3	84	116	121	71	328	129	183	53	31	76	13	4	132	203	126	74	378	86	10	33	141	0	29	120	35	60	182	130	188	98	153	0	62	38	62	72	74	334	36	140	94	196	0	2	64	68	96	45	21	0	67	65	6	121	0	86	66	53	92	39	38	119	232	11	252	146	71	90	16	0	93	59	107	139	103	100	98	102	78	102	60	61	210	54	83	181	208	148	94	203	43	165	57	42	120	104	117	158	225	167	259	116	315	202	63	95	71	178	115	204	402	128	153	100	120	54	125	246	136	90	65	84	224	383	191	137	201	179	50	68	50	40	73	76	194	152	163	105	136	141	96	44	56	82	56	172	0	162	87	89	171	48	54	30	90	50	94	122	120	40	92	75	62	60	58	27	320	96	196	60	48	252	227	223	187	100	45	46	159	121	149	55	83	33	243	120	162	65	82	0	120	81	80	58	34	115	119	145	141	102	134	22	182	129	75	47	125	65	36	115	78	236	44	117	107	38	87	77	73	94	121	164	85	108	27	31	71	134	0	58	248	104	330	35	7	80	55	0	25	79	178	55	13	41	104	121	324	123	55	33	0	9	1	6	40	91	89	104	10	130	69	0	119	106	94	90	152	0	8	31	0	1	20	0	98	99	64	139	0	120	96	2	117	0	112	0	0	131	46	0	87	0	131	0	0	68	106	0	95	0	66	221	95	147	164	118	0	288	0	74	80	83	48	214	186	133	81	71	169	0	85	242	81	93	95	74	133	42	79	0	33	0	18	0	0	0	226	62	366	40	0	1	0	76	146	22	0	46	165	50	127	0	0	43	13	175	81	120	227	203	20	1	103	234	11	207	35	20	58	155	52	74	135	66	25	27	46	71	46	1	32	50	158	84	68	131	51	95	64	60	29	65	18	21	22	61	101	85	117	49	204	152	1	97	50	52	126	82	5	145	0	62	12	6	36	0	1	57	6	32	93	77	65	248	279	0	40	13	11	145	134	139	102	229	50	33	134	0	0	127	32	14	103	139	0	116	107	191	135	46	47	22	107	66	0	26	65	48	0	50	38	0	35	96	43	89	0	53	79	0	0	150	278	48	4	111	18	34	0	0	35	0	69	17	85	0	0	86	76	285	34	30	120	123	0	0	76	117	0	70	4	223	6	50	106	1	97	0	0	15	22	16	33	56	121	0	70	8	88	359	19	85	18	8	71	50	0	0	102	0	0	0	33	0	44	6	0	0	0	0	3	0	0	0	0	0	0	0	0	0	0	0	0	0	0	0	0	0	0	0	0	6	0	0	3	0	93	0	0	0	0	0	0	0	0	0	4	0	0	0	0	0	0	0	0	0	0	0	0	0	0	0	0	1	0	7	0	0	42	0	6	16	0	2	0	0	0	2	22	0	0	0	0	2	0	18	0	0	0	0	0	0	9	0	1	0	0	0	0	4	0	80	47	21	66	12	12	113	0	68	24	9	33	43	70	16	3	95	41	116	49	0	71	20	13	1	154	18	87	0	3	69	160	56	112	79	5	89	65	83	101	135	117	92	1	98	22	115	41	0	85	39	0	14	0	129	0	1	78	99	8	0	5	59	84	1	75	8	307	0	38	29	50	0	11	0	266	92	0	66	26	0	31	0	11	0	85	68	65	26	23	62	7	6	0	3	18	7	0	27	32	5	0	70	36	13	13	14	9	38	37	0	21	30	21	1	10	22	10	10	1	8	0	0	20	10	8	23	29	33	15	21	11	24	21	15	22	8	21	9	9	10	8	23	10	0	13	5	0	0	3	25	7	16	0	6	0	2	20	13	0	10	0	22	26	29	0	0	0	11	12	7	0	0	10	23	0	12	0	15	0	20	33	20	0	0	0	6	24	0	3	0	0	30	0	1	0	26	0	1	189	264	1	3	2	110	64	84	1	0	0	1	149	112	82	82	2	175	89	148	1	1	0	120	11	0	2	0	0	15	89	0	0	1	0	1	182	0	0	102	3	0	0	50	0	0	0	143	53	274	0	1	0	0	129	115	2	0	0	82	63	117	0	135	2	96	8	98	0	0	0	62	145	159	0	2	1	83	1	90	0	0	1	0	103	95	0	1	1
Baz1a	29	112.00011	52.000036	0	12	0	8	0	142	39	91.000022	5.999996	4	34.99996	8.000001	86	0	268	0	74	264.0001	0	6	0	1	2	15	133.00028	3.000001	3	188.9997	4	545.00011	46	155.9998	263.00029	0	0	189.00009	0	128.99979	0	182.0004	1	4	7	26	106.99995	37.9999653	11	44.00004	98	213.99986	0	1.999999	0	19	3	4	55	8	1	3	47.99996	0	15	2	4	12.999986	35.99996	85	0	24	221	110.00046	290.00025	2.999995	31.00005	133.99976	187.0003	27	4.999999	14.00001	10	20.00003	0	1	0	81	13.999972	0	1	0	0	0	3	0	0	24.999979	0	6	0	56.00005	16.99999	0	24	0	0	17.00005	3	30.000016	32	15.99999	0	0	2	97	2	1	0	113	13.00001	0	51.99995	0	0	71.00003	1	59.000039	0	0	0	70	3	106	0	0	97	0	11	26.99998	0	48	0	0	0	0	523.999563	86.99995	469.00014	122.00023	30.9999881	1	0	21.999998	92.99996	2	22.99998	24.99999	0	0	139.99985	4	21.00005	0	5	0	0	13.00004	26.99996	43.00008	16	0	20.99996	3	38.00001	8	35	3	0	34.00002	0	0	72	0	0	3.999996	5	1	11	0	16.999981	0	1	0	5	0	48	13.00002	8	48.00005	20.999992	0	1	0	43.00004	91	4	0	0	34.99997	0	0	21	0	1	5	3.000005	0	0	2	29	0	11	0	14.000024	0	0	49.99999	0	18	48	8	238	0	0	27.99995	0	0	36.000001	10	98	0	1	0	5.000003	10	104	105	3	0	0	2	5	2	1	0	0	16	28.999999	0	18.00002	0	7	41.000017	73	0	3	0	26.99998	8	0	0	4.999998	28.00005	1	10	18.00001	0	165.9998	110.00018	1	0	0	0	58.00001	1	12	7	0	8	0	0	13	2	51.99998	0	1	1	0	5	0	92.99995	3	0	0	6	89	129	40.00001	76	0	74	19	0	5	0	24	455	9.999997	18.99997	0	2	0	140	241	54	221.0001	17.99996	11	56	3.999998	16	1	0	0	88	2	0	22.999995	17.00004	0	8	3	2.000001	0	1	10.999975	0	82.99998	166.99956	249	0	1	1	7	0	12	0	412.9995	1	334.99955	130.000286	127	0	17.000034	17	20	102	1	0	6	0	34.99996	16.999959	0	0	0	1	11	0	0	0	33.00004	0	59.00002	0	62	60	0	17	16	0	149.00026	226.00005	56.00002	1	0	0	0	38.99998	2	11	1	0	103	14	4.000004	18	11	800.999697	0	53.00005	0	7	0	7	14	8	17.999971	39.99999	8	0	67	5	2	13.00004	873.00021	4	182.99971	44	13	0	113.00012	5.000004	9	1	11	207.9997	0	16	7	0	0	33.99995	283.999766	0	2	64.99995	1	0	1	2	0	0	0	35.00002	5.000004	0	4	19	1	0	0	3	99	8.000005	156.9999	232.0005	0	215	0	54.00004	1001.99989	225.0002	23	0	52	37	0	23.000007	0	0	1	0	0	0	0	0	0	0	0	0	4	44	44	0	0	34.99999	0	96	7.999999	14	1	0	1	4	0	0	0	0	0	11	0	5	0	0	0	0	0	0	3.999999	0	0	0	0	0	217	6	1	2	0	0	0	0	11	0	19.000023	0	68.99996	0	0	184	0	0	0	0	24.99999	2	0	3.999997	0	22	0	1	0	17.99999	2	16.00005	0	92	0	0	0	0	0	0	2	0	1	204.99961	0	0	0	0	0	0	0	0	0	0	0	0	0	0	0	0	0	0	0	0	0	0	0	16	0	0	0	0	27	0	0	0	0	0	0	0	0	20	0	0	0	0	0	0	0	0	4	6	0	0	6	0	0	0	0	0	0	0	0	0	1	1	0	0	0	0	0	0	4	0	0	0	0	0	0	0	36.99998	0	0	0	0	0	0	0	24	0	0	0	0	0	0	1	0	0	9	0	2	0	309.00005	72.000048	8	43	4	1	2	35	0	0	2	30.999996	67.00002	38.00004	457	7	0	2	88.99993	181.99962	41.99998	86	68.99998	2	75.99997	85.99997	0	283.00008	0	7.000004	215.9997	18.99998	31.99995	136.99988	17.0000243	3	3.000004	150.0004	178.00015	129.00002	456.0004	0	0	126	35	141.0001	160	139.999591	0	418.00009	15	1	1	10	35	2	0	262.00034	52	6	0	111.99994	10.000001	16.00002	18.00004	162.00039	9	2	89.99995	194	16	1	0	55.99997	19.00005	0	20	198.9997	0	279	36.00005	5.999996	0	10	33.99997	13.00003	31	25	15	0	209.0002	17.0000131	5	0	0	2	6.000003	0	11.000021	8	9	0	95.999985	0	0	50	7	2	17	4	1	0	10	9	1.999997	8.999997	32.00002	3	43.99997	1	26.00001	1	0	0	0	0	6	6.999998	2	29.99999	0	15.000041	4.999998	4	15.9999516	10	21	4	21.99996	0	35.99995	29.00002	97.99998	10	0	48.000018	3	0	0	0	38.00002	2	1	0	20.000017	0	66	5	22	0	2	0	108	22.000008	118.99979	0	0	1	15.99999	4	0	0	0	124.99981	26	2	30.00001	0	11	0	19.00001	2.000001	30	0	0	0	0	7	0	9.999995	0	0	34.000023	0	30	0	0	2	0	2	351.00002	0	10	1	101	0	0	3	1	0	10	1	112.9996	22	159.9999	0	0	14	4	15	0	0	7	196.0005	15.99999	0	2	0	0	411	0	0	0	1	0	226.9998	0	0	399.0003	1	1	0	66	0	0	0	0	0	286.9996	0	0	0	0	2	201	0	0	0	1.999997	2.999998	203.00025	1	0	1	55.00004	5	194.99999	0	0	0	300.99991	3	2.999996	2.000003	2	0	3	161	110.99993	0	0	1	11.9999854	113.00021	2.999997	1	1	1
Baz1b	257.0601	187.9024	56.63349	3	45.3714	4	213.0451	245.00622	199.0002	1	228.0004	121.00014	133.0686	15.99997	175.24039	503	11	26.99999	202	11	279	3	48.17996	103	316.02583	4	188.00009	177.00173	9	43.59903	262.06445	400.21177	440.29283	259	183	247.02547	24	179.2027	90.83497	122.57365	17.1145	111	120.12668	207.14727	346	16.63196	29.20987	63	16.35513	44.18736	144.8226	36.01854	142.113	23.6098	295.00012	190.7432	90	6	115.5737	44	364.45229	33.37932	256.69896	95.57473	18.0983	207.00405	14	20.06508	93.99997	8	128.91391	1.0167	274.468	450.62262	79.01035	300.05741	5	219	46.14518	252	9	22	441	100.1216	25.0004	2	12.00536	0	185.9999	30	1	54	1	196	392.75513	12.01051	72	0	42	32.00293	81.99996	149.0016	55	54	70.00082	5	98.40269	23.46413	19.04444	155	199.22725	188.17035	252.268	39.72061	94	43	146.10099	210.0001	132.06952	15.00003	0	20.25626	10.51674	36.3984	215.9998	487.69907	9	393	65.68976	59	3.45774	13	80.00969	80	114	37	2.00043	10.18025	87.39305	124	99.00208	14	14.52722	48	11	95.75203	130.0072	231.00406	444	6.01156	392.00227	65.99996	40	267.1401	181	79	87	31.00502	118	152	143	181	77	121	16.19568	179.00007	108.99997	50.0000393205	33.99995	67.00576	58.999965312	2	46	102.60792	52	145.00187	169.9998	32	373	112	93	78	0	15	0	13	119.00138	14	117	52.29047	77	24	176.0001	7	88.99997	93.9269	311.0002	42.00658	53.0006	23.34489	48.50975	124	105	80.00003	148.00015	61.63899	121.34816	32.23454	100.51051	257.5507	149.04761	440.9996	171	274	141.00137	81	73.06678	102	17	209.08102	68.00273	55	1.00029	128.00233	64.21651	88.30436	43.81343	0	122.60914	305.646	108	10	34.6905	77.999952	132	161.10163	123	275.94363	196.0034	79.19841	105.0037	75	56.18455	92	170.44844	130	64	208.00364	97.16849	202.00116	61	8.22658	0	23.13827232	53	148.99958	76	39.08391	230.9999	274.04233	139	121	21.90942	4.0036	22.01466	128	0	7.37047	89	22.22942	117.07183	105	9	80	167.00294	9	58	31	1	11.17043	12.00203	37.42201	92.55726	148.17614	159	162.41151	30	35	59.0294	0	53	76.37295	22.0386	435.2254	6.14836	339.47466	116.00315	379	107.67199	0	6.30763	29.18703	73.3761	100	17.00413	5	10.00786	79.00001	23.0415119676	34.7366	166.81319	0	38.73106	23.52118	7.02386	50.0631	13.03928	35	6	1	216.68679	17	3.02652	0	21.99999	118.6217	135.285	58	32.02151	9.36372	12.32092	91.00181	15	329.02618	192.9996	0	55.09527	22.99996	14	8.00148	45	91.7897	183.0003	31	27	172.76029	15.381639	40	47	37.97406	242	4.8728	885.3604	480.32535	4	569.854	6	33.3875	101.0945	2.000002	7.01441	452.095670130903	24.21398	109.01012	53.8595	46	95.37951	81	121	11.00416	0	305	458	122	15.32837	4	32	49	0	15	0	20	4.00656	13.14371	29.0538	8.17625	146.4952	51	27.03885	0	199	312.9998	10.00242	418.09068	101.01083	155.03224	77	93.00854	13.01262	60.99998	222.17865	190.9997	25	532.9998	5	25.1533	58.08052	18.50165	7.02233	1.03743	91.8452	174.9999	69.01578	2	1.71622	31	29.27862	12.0005	8.75164	338.19558	46.0221	197	16.4519	56.11215	174.04538	7.02593	6	197	14	70	4.02971	124	8.86533	1	78.08507	196.4864	65.27427	33	173.9213	6	472.0004	441.45	137.0001	70.00003	466.9999	2	47.68433	8.00311	239	7	3	17.00219	139.38711	0	24	1	43.9025	22	469.9999	31	386.00273	37.00649	2	436	2	6	15.04053	7.61166	28	43	212.0004	131.0224	3	45	340.0052	6.046855	13	65	9	89.00556	17.00051	0	0	15.00001	32	137.9997	0	14	1	192	39	37.00005	0	19	38	25	1	102	89.1666	2	23.00005	31.84397	17.99997	41	0	74.0013	42.2276	5.03584	0	47.0765	91.19643	146.9998	107	24	18	86	0	0	14	0	129	12.10236	10.160427	0	0	7	3	13.00003	39.37278	56.0363	3.73622	23	0	4.05069	16	10.02722	0	0	0	1	23.51385	142	40	0	18.00002	0	12.00004	1.04164	4.01599	22.020555	78	11.26319	18	0	53.99998	0	4	205.9997	3	39.00088	12.04533	0	34.12586	49	0	0	4.06571	71.99998	29	0	4.000005	0	68.0485	0	3.89882	54	0	8.21565	0	0	0	0	0	0	0	0	4	0	0	0	0	24.00003	1	0	0	0	0	0	0	0	1	0	0	0	0	0	0	0	1	0	0	0	0	1	0	0	2	0	2	0	0	0	12	3	0	0	0	0	0	0	0	0	0	0	1	0	0	201.0001	32	7	0	63	0	1	0	1	1	0	0	14	2.01938	0	0	1	0	0	0	5	0	0	0	0	4	0	0	1	14	0	18	55	26.99998	39.00098	51.97876	7.05088	175.9999	110.12429	181.60811	10	132.0005	105.4213	4.10989	102	148.9998	446.00587	88.0017	558.03471	148.00047	46	162.99608	7	45.21755	138.72519	4.00239	615	144.033	186.02781	57.7469	47	2.28611	4.02222	95.12452	203.3614	88.028	7	20.14518	6.00484	4	259.70517	225	5	0	22	88	4.41204	0.0335072	216	73	54	87.57855	39.00002	3.00218	30.9966	434.6943	169.50418	38.4182	254.06479	162.00246	262.2397	116.4118	144	11.30957	218	10.01694	0	242.064	242.00078	93.1513	104.0792	149.03664	77.24463	4	26	119.81704	171	3	29	160	99	42.64849	3	561.85184	2	39	3	13	1.999997	243.21037	12	10.21475	15	1.00391	24.99997	1	0	0	9.00099	6	2	36.223889	0	0	40.93627	54.00224	20.1912	28	23.49889	27	35	51.01079	0	21.99999	104	15	0	11	0	28	11	1.999996	16.18055	7	0	1	47	4	27	33	37	129	0	3	14	2	29.00002	1	11.033088	0	0	0	18	0	0	3	1	18	90	0	3	10	36	55	2.15936	0	27	0	11	46	21	0	7	0	24	43	20.00004	0	1	0	25	3	31	0	0	1.01181	1	0	14.00004	0	82	1	10	0	30.00005	0	0	0	0	8	0	4.000005	0	0	31.5283	1	0	0	15	0	0	1.0014	268	27	0	1	9.37139	150	10.0037	0	0	0	90	1.48034	42	9.26514	139.83578	1	10	63.62446	138.00005	0	0	0	8.23345	19.28767	0	15	0	0	562.00309	3	0	0	0	0	4	9	0	0	217.6585	1	348.9997	0	117.40082	1	0	2	5.41637	82.29359	352	1	1	4	0	132.151	8	0	0	0	44.26659	4	259	0	1072.13078	0	127.00052	140	5.68111	0	1	0	38	210.00155	83	1	3.000001	4.000002	4	47	147.5602	0	0	0	8	24.00381	3	1	0	2
Baz2a	118.00000235176	82	81	27	54	3	189	93	234.9999	76	32	146	51	33	190.9999	140.0000386814	107	76	37	251	273.9996	0	0	6	72	13	142	110	148	46	250	118	624	30	8	253	21.00005	48	60	34	325	184	292	12	147	4	32	365	116	38	68	39	25	10	611	238	103	4	242.9996	13	125.99962	166	136	13	329.0003	99	74	84	14	0	12	301	182.0003	69.00000975829	76	270	55	141	98	69	93	16	136	105	36	95.00002971	119.0000214722	0	378.9999578	28	11	64	0	141.9997096	20.00001	1	144	17	42	21.00005	635	183.9998	24	144.00000177896	167	66	13	4	233.9998	133.0004164	187	231.0003	325	2.000003	141	180	61	293	11	1	16	20.00004	67	19.00005	430	92	19.00003	80	68	330	20.99996	91	78	146	239	180.0000381643	155	294	122	194	379	7	47	275.00000002276	93	151	0	535.000202455	295.00008	146	90	164	584	13	179.9997	338	165.9996	127	203.000000295187	18.99999	599	178.0005	70	55	164	123.000000237937	243.99987	27	31	137	34	104	14	32	427.999904	237.9996	324.00000165845	233	173	63.00000022619	84.999969016	73	22.99996	67	0	35	46	68	158	104	67	112	14	150	23	131.0000595	294.999586	17	98	20.00004	101	26	113	70	234	41	215.0003	29	34	155.9996614	152	6	375	82	47	86	149	380.0003	1	152	137.000307	14	43	16	97	19	81	0	215.000258	155.9999	316	157	44	189.9996	109	29	94	64	6	50.0000000284113	344	151	96	93	338	131	25	391	29	19.99995	25	89	13	9	260	220	89	97	104	19	87	329	86	9	82	28	0	87	109	132.00000664526	353.0000305801	40	0	100	307.9999482	1	1	43	6	216.0002	7	70	120.000000147712	132	79	4	177	14	45	27	6	39	17	187	36	146	15	7	73.00000578663	0	124	309	7	43	231.9997	1	166	149	43	7	7	0	139	202.0004	0	53	49	8	100	5	238	17	29	0	21.00004	147.000000011498	227.9997	4	167	3	189.999867	17.99998	51	130	10	0	71	39	23.00001	62	39	12	61	126	67	678	263	17.99996	45	21.00004	162.0001333	23.99999	729	22.00004	17	21.99995	41	83	1	35	123	54	18.99999	11	1	19	34	68	228	52	5	14	32	64	0	1	243	4	27	2.000002	0	37	48	20.00005	51	49	20.99995	25	16	0	68	0	136	693	330.999552	8	132	1	21.99995	53	334	221.99980438	1	6	0	25	110	294.9995	95	0	1.999995	17	20.00001	3	3	12	7	16	2.000005	342	41	0	270	21.99997	61	2.000003	66	0	62	34	28	150.00000004804	90	9	29	37	43	474	1	2.000001	26	288	1	30	5	1	54	66	254	17	12	31	178	0	0	10	0	25	1	135	5	32	48	11	0	218	12	0	5	26	220.0001	94	1.999998	99	412	45	0	191	3	64	119.0001651	0	0	0	5	5	1	23	11	0	99	4	0	9	67	8	0	15	46	2.000002	12	119	10	27	23	127	9	0	0	4	35	91	6	3	2	0	0	0	10	0	79.000029552	6	53	0	0	30	39	61	78.999950229	12	65	1	0	4	118	0	0	9	2	0	7	3	0	0	24	1	19.00002	19.00003	2.000004	14	36	21.00002	0	0	60	0	31	31	13	68	35	0	3	22.00003	1	0	1	17	33	0	76	0	77	10	33	57	1	8	0	3	7	5	10	7	10	5	14	17	66	3	0	59	15	0	6	18	23	4	2.000004	8	1.999995	2.000001	3	0	5	78	0	0	0	64	16	18	64	0	7	0	0	3	8	0	14	2.000004	221	11	256	0	0	1	64	21	5	27	10	2	1.999995	1	54	20.00002	12	0	9	0	40	4	0	9	8	19	9	30	200.9996	1	8	99	0	25	2.000001	13	3	0	0	2.000003	0	1.999996	75	1	0	10	0	42	8	167	12	66	12	126	0	32	1	1	26	42	183.999769	102	1	15	112	245	56	25	8	125	13	107	18.99998	11	84	0	34	31	4	165	103	31	8	116	304	64	72	107	177.9998	440.000000067711	1	28	14	416	15	1	0	1	2	19.00003	0	24	59	185.9997	12	59	3	1	16	0	12	4	47	0	70	0	44	10	26	33	49	0	0	0	0	3	134	0	186.9998	0	87	0	25	29	0	6	23.00003	23.00004	30	58	0	1	26	6	3	39	10	6	0	25	0	10	6	14	0	2.000004	14	1	2.000005	18	71	0	1.999998	10	33	3	0	10	35	0	19.99999	1	19.99996	6	0	1	0	3	63	54	85	0	23.99996	5	6	2.000003	3	41	0	0	25	6	52	24	0	0	10	68	19	6	0	1	0	22	10	17	0	39	0	1	6	7	0	0	0	30	1.999998	1	0	0	0	19	0	4	0	38	0	7	24	76	0	3	0	2.000002	4	0	0	0	0	4	0	1	0	1.999996	0	1	183.0002	247	0	2.000002	6	26	152	0	0	0	136	39	222	5	57	58	1	0	51	20.99998	3	0	0	62	1.999998	7	0	0	0	161	7	1	1	0	0	0	4	0	0	42	2	0	0	14	0	0	0	63	61	136	0	0	4	0	3	21.00001	1	5	0	26	472	298	0	45	1	353	152	28	1	0	0	16	0	0	1	0	1	7	7	41	0	0	1	0	169	2.000004	0	0	0
Baz2b	151.0001	27.03956	80.99997	90	173.0003	0	50	13	1	5	151.01123	120.00006	44	8.000002	80	3	0	54	39.00005	264.2237	27	2	23.1733	47	216	3.01189	0	68	132.99991	64	124	241.9995	33.00054	58.99998	4.00101	232.0005	22	90.77742	65	141.0001	136	71	82.00201	24	0	4.999997	50.023360721709	108	437.38005	4.03201	2	104	3.03442	278.9996	1	4.04621	40.03511	0	247.0004	6	52.999984	104	4	117.99996	129	127.00375	242	5.00792	24	2	20	16	137.00006	145.99962	0	30.29792	14	272.999753727	49.999978	1	0	10	43.03158	156.00234	8.01505	6.00258	0	0	1	11	2	36.000019	0	232	0	0	238.99978	2.999995	1	7	0	1	58.000020264474	229.0002	6.059505	50.99999	53.999973	4.112477	71.0027	36.00097	48.00001	3	2	0	13	13	133.0000688902	12	2	1	189.99992	16	11	13	109	0	23.00002	5.000002	6	0	0	3.000000160163	12	0	5.999997	1	0	0	0	17.00001	36.00413	0	44	0	4	3	3.10085	43.001252	2	181.02379	1	0	0	12	5	1.00121	54.99999	1	0	34.99997	30.00004	7	88.0000613887	0	74.00001014	0	0	3	270.00026	17.99995	10	0	10	0	12.99997	215.0003	30.003432	0	123	20.99998	7	1	0	50	0	88.000046985	0	0	119.00004	3	7	24.99997	0	0	34.999971	2	0	19	49.0000000225282	0	34.00002	6.004917	4	2	1	55.00001	112.000011705	36.99998	18	2	27.000032	0	2	15.0047	0	93.99998	38	23.99998	17	8.0052	11.999955	10	1	1.00402	69.00002	14.01748	2.001275	0	78	3.15496	0	3	13.999993309	36.00004	294.9996	160.00173	0	0	5	1	17.01716	51.004269	7	0	118	116.00001	1.00371	120.01272	20	1.00235	1	5	0	0	60	19.00321	35	107.99999	26	20	67	159.01884	0	0	8	147.99963	0	0	5	13.99996	169.06797	43.011783	15.00872	200.99969	0	2	1.01498	56.00002	1	182	211.172	5	73.00798	0	1	39	55.08964	0	15	0	0	19.00001	1.00436	11.013686	53.00000155478	19.006098	118	1	52.9999600104367	0	118	4.000613	372.00381	36	0	0	29	33	11.1402	12.0608	33.000005	0	4	113.99997	34	342.0001	2	21.000003	14.000002	2	78	1	5.00135	0	4	21.999986	0	12.013846	0	7.26356	9	304.00731	112	1	6.999999	0	1	0	53	124	1	0	96.9999749	1	0	90.00005	0	50.99994	26.0172	0	0	0	40.00007642	44	1	69.00001	1	34	1	28.00001	3	7	54.01528	29	113	6	5	75.03947	4.01142	11	2.00353	60	9	75.99998	1	10	120.999622	2	5	2	0	19	18.9476	18	11	2	1	4	10.00266	0	0	2.09255	73.99995	23.999992	14	4	82	8.57074	14	33	67	264.0005	19.00004442	83.99998	1	46.00591	182.99986	103.00000319434	9.06617	0	435.9997	0	5.000005	3.999998	245.01131	0	157	10.0512	41	66.00718	5.0194	66.99996	1	11	4	62.00002	60.000032	104	8	28.99997	2	7	85.7246	63.000014	306.9996	26.03817	30	34.00001	15.99997	48	6	0	73	0	28.12007	278.00007	1	80	335.00000003302	0	4.00073	2	66.000000559296	1	85	155.0321	134.24199	2	14.09494	170.0004234	314.0004	2	12	17.00001	147.4056	184.02467	18	68.56382	2.999997	326.999671	287.00034	22	1	36	20.999964	135	1	58.000048	0	0	147.00047961	0	0	15.00005	64.99993	22.00001	0	0	0	0	0	0	0	0	3	5	0	0	0	0	5	3	6	2	0	35.003413	0	2	0	1	3	1	4	0	7	0	0	0	15.0000080406496	0	4	5	10.0121	0	0	0	0	27	1.0257	11	0	4	0	2.0047	2.03466	0	0	0	3	0	23.15596	0	0	0	7	0	0	6	0	1	18.00002	4.00507	0	0	8	0	5	203.999837074	0	0	60.00275255518	0	10	1	0	0	137	10	0	0	0	0	3	15	4.999995	0	0	4	0	0	0	0	16.00003	0	1	0	14	1	0	0	0	0	27	0	0	13.0000314	0	0	0	0	37.99995	0	0	1	0	142.9999658	0	0	0	18	0	0	31.0000277	0	0	0	9	1	80.99996	0	0	0	0	4	1	5	0	9	0	12.99997	0	2	0	6	0	0	84	59	1	10	7	46	0	0	0	0	46.999974	0	0	1	7	0	0	47.99999	1	0	0	0	4	1	10.000003	0	0	4	0	0	0	5	1.07682	56.00002	175.00039	71.39315	65.0054	51	99	32.00001	38.140151	4	57.902018	113.009208	52.00002	168.00005	54.00003	195.99952	320	187.988	15.00116	246.9999	508.0005	1	43.00004	65	28.3487	41	55	62.00247	506.9999	1	326.0007	181.01954	226.9998	18	63.99998	186.00002	67.00466	270.00001	86.00003	72.00003	13.1324	54	357.11624	58.00557	266.00012	46.00004	48	576.99973	24	1	112	1	44.99997	1	273.00869	306.9997	661	117.061	80.00799	450.00012	234.67371	4	1	267.9998	122	207.99954	180.9995	56	1	33.05068	188.99963	93	38.00001	264.0004	34.99996	10	1	127.00046	666.99965	35	338.01414	89	736.01075	1	56.99996	1	1.0086	6	8	30.07736	544.00031	0	21	16	0	0	8	9.00173	0	35.99996	36	37.999975027	0	29	16	10	14	20.999982	7	0	55	0	22	15	5.999997	2	13.000000523369	41.99998	46.000023	13.0000182	0	22	6	0	35	27.99999	55	34	1	0	14.0042	56.000000741521	1	26	3	16	0	14.0003126	13.010391	16.999983	16.000022	53	1	25	82	8	19.9999889	47.99996	0	0	0	19.99995	74.00004	43.00006	0	92	0	57	0	16.99999	0	10.999998291921	0	102	35.99996	8.999999	0	0	0	45.99997	0	0	0	0	7	93.99993	0	15	0	63.0000339	0	23	2	0	1	0	0	1	12	0	15	0	0	17	0	0	0	0	0	0	0	138.000240020761	0	0	1	17	157.0001	97.99998	0	0	1	1	1	112.00037	0	82.0377	1	416.9996	109.00003	1.49695	0	0	0	67.12952	0	1	0	2	1	1	28	0	0	0	0	0	1.00316	0	0	9	0	0	0	8	0	0	0	5	4.05284	100.000251	0	0	1	0	10	198.85461	0	7	0	7	11	0	0	34	3	7	391.9999	5.04352	0	0	0	140.01218	1	53.002878	0	1	2	0	59.00347	0	0	0	0	0	12.002168	0	1	0	0
Bbc3	4	5	0	0	3	0	0	1	0	0	0	0	3	0	0	0	0	0	1	7	0	1	0	0	3	0	3	8	2	0	1	1	0	1	0	2	0	21	1	0	0	1.999999	0	0	0	13	0	0	0	0	0	2	1	0	0	0	1	0	0	0	0	1	3	0	1	0	0	0	0	0	0	0	0	0	0	0	0	0	11	0	0	2	1	3	0	0	0	0	1	1	1	0	0	0	0	0	1	1	0	0	4	1	0	0	0	4.000003	0	0	1	0	0	0	0	0	0	0	1	0	1	0	0	0	0	0	0	0	0	0	0	0	0	0	0	0	1	0	0	0	0	0	3	0	0	0	0	0	0	0	0	0	0	0	0	0	0	0	0	1	0	0	0	0	0	0	0	0	0	22.00002	0	1	0	0	0	0	38	0	0	0	1	0	0	0	0	0	1	0	1	0	0	0	0	0	0	0	1	0	2	0	0	0	1	0	0	2	3	0	18	0	8	7	1	0	0	0	4	0	4	0	0	0	0	1	0	0	0	1	0	0	0	1	1	1	0	0	0	2	2	15	0	0	0	3	0	0	0	1	0	1	1	0	0	1	9	0	39.99996	0	0	8	0	0	0	0	0	0	0	3	0	3	0	0	1	0	0	0	0	0	0	0	0	0	0	0	0	0	1	0	0	0	19	0	0	0	0	0	0	1.999995	0	0	0	0	0	0	1	1	0	0	1	2	0	0	0	0	1	0	0	3	0	0	0	0	0	0	0	0	1	0	1	0	3	0	1	0	0	0	0	0	2	0	9	0	0	0	0	5	0	0	0	39	0	0	2	0	1	0	0	0	0	0	0	0	0	0	12	0	1	0	0	0	0	0	0	0	9	4	0	0	0	0	0	0	0	1	3	0	0	0	0	1.999995	0	0	1	0	0	0	0	0	0	0	1	0	1	0	0	0	0	6	0	0	2	3	1	4	0	0	0	5	0	1	0	0	1	0	0	3	0	3	23.99999	6	0	1	0	0	0	0	0	0	0	0	6	0	0	0	0	0	1	0	0	5	0	0	0	1	0	0	0	0	0	0	1	3	0	0	0	1	0	0	0	1	1	15	0	7	0	0	0	0	0	0	1	0	0	0	0	0	0	23	0	0	1	0	1	0	0	0	0	0	0	0	0	0	0	1	0	0	0	0	0	0	0	0	0	0	0	0	0	1	0	0	0	0	0	0	1	0	0	0	0	0	0	0	0	1	0	0	0	0	0	0	0	0	0	0	0	0	0	0	1	0	0	0	0	0	0	0	0	0	0	0	0	9	0	0	0	0	0	0	0	0	0	0	0	0	0	0	0	0	0	0	6	0	0	0	0	0	0	0	0	0	0	0	0	0	0	0	0	0	0	0	0	0	8	0	0	0	0	0	0	0	0	0	0	0	0	0	0	0	0	0	16	0	0	0	0	0	0	0	0	0	0	0	0	0	0	0	0	0	0	0	0	0	0	0	0	0	0	0	0	0	0	0	0	0	0	0	0	0	0	0	0	0	0	0	0	0	0	0	0	0	0	0	0	0	0	0	0	0	0	0	0	5	0	0	1	0	0	3	0	0	0	0	0	0	0	0	0	0	0	0	0	0	0	0	0	0	0	0	0	0	0	0	0	1	0	0	0	0	0	0	0	0	0	0	0	0	0	4	0	0	0	0	0	0	0	2	0	1	0	76	1	0	1	0	0	0	0	0	0	0	0	0	0	0	0	0	0	0	0	0	0	0	0	0	0	0	0	0	0	0	0	0	0	0	0	0	0	0	0	0	0	0	0	0	0	0	0	0	0	0	0	2	0	0	3	0	0	0	2	0	0	0	1	1	0	0	0	0	1	0	0	0	0	0	0	0	1	0	0	0	0	0	3	1	0	0	0	1	0	0	0	1	0	0	0	0	0	0	0	0	0	0	0	0	0	0	0	0	0	0	0	3	0	0	0	0	0	1	3	0	0	0	0	1	0	0	0	0	0	0	0	3	0	0	0	1	0	8	0	0	0	0	0	0	0	0	0	1	10	2	0	0	0	0	1	0	0	0	0	0	0	0	0	0	0	0	0	0	0	2	0	0	0	3	0	0	0	0	0	3	0	0	0	0	4	4	0	0	0	0	1	1	0	8	0	0	0	0	0	0	0	0	3	0	0	0	0	0	0	0	0	0	0	2	0	0	0	0	0
Bbip1	40.3402	1.10622	1.12706	1.00069	35.1572	0	46.5119	4.39877	31.8029	6.30446	16.7338	6.04594	5.06802	20.0378	167.587	13.4688	43.059	29.1398	25.1887	108.52	50.5952	0	0	8.2498	8.38677	0	3.63848	0	5.2301	2.10532	0	9.43881	25.841	51.4785	178.242	31.3125	0	19.0069	1.29074	2.31142	3.69581	19.8892	2.50626	13.0759	38.4911	38.8057	4.8531	0	5.90543	3.93262	19.6916	12.2126	3.34684	0	424.169	2.22044	3.01468	6	55.457	0	93.3649	31.9183	40.8942	7.35674	6.59704	6.55182	0	47.7004	15.4588	4.04732	61.4308	11.5366	60.4692	11.42	4.122	186.395	10.65	68.5599	1.02484	305.932	1.01051	1	29.5673	29.7403	108.111	0	1.08115	0	26	28.4871	0	6	0	188.185	120.617	80.7687	6.22829	16.2073	13.7918	10.2604	0	55.5026	158.616	7.83979	7.97124	73.0374	2.12408	3	0	26.3654	64.2114	85.5022	16.0838	144.258	32.969	69.7389	16.3363	1.08463	28.2399	24	35.1729	21.6587	27.2037	24.0008	27	40.4711	1.00687	36.1988	18.0885	66.1934	0	8	39.8751	13.5102	107.753	14.4976	29.1298	12.7532	27.5895	35.8626	10.4343	74.5336	11.7114	73.7391	9.77424	28.8752	4.40533	7.29849	10.1766	1.15036	36.8486	20.3145	3.18243	78.0697	6.3361	56.2834	33.9332	64.4454	9.60005	72	43.3508	51.1824	5.00196	2.23875	3.45705	80.755	71.3141	0	2.15089	2.5143	28.9896	35.0363	12.6856	8.09551	6.50856	13.7874	25.3218	43.9961	27.3415	29.7047	29.4236	8	37.2254	1	0	17.9652	13.4667	6	56.5213	0	8	14.3248	17.6409	12.7884	1.40184	9.2092	9.80822	16.1726	32.0772	0	92.4304	4.3787	69.469	45.3835	60.1869	42.1874	2.42762	67.5738	6.5884	43.6006	23.2422	0	74.963	20.8392	20.6898	84.6822	2.36417	4.72103	7.4643	23.7858	40.7843	15.9356	0	26.865	66.8501	4.66864	14.324	0	15.2415	34.045	4.70706	0	24.4762	10.951	23.3179	3.68972	9.16614	7.8332	18.9883	5.6569	34	11.0097	1.05842	2.18871	29.2389	31.1227	66.9787	37.4421	28.3942	2.30923	7	70.1478	0	16.5146	0	46.7629	10.3553	42.4774	51.0017	30.0848	99.2647	9.36784	1.73496	0	1.08619	0	0	6.52243	41.2214	14.6753	254.442	17.5689	0	81.2049	7.84484	0	13.4757	0	0	42.9959	1.32803	9.29096	22.0365	16.3021	18.7101	73.6243	7.37743	34.2145	7	1.19575	1.12213	19.4488	16.7226	46.7814	3.02324	2.14927	22	5.64116	58.4339	0	1.13381	42.8043	106.927	2.4185	5.18462	0	2.63728	66.172	6	7.05451	12.6243	0	3.27108	43.712	0	149.661	0	0	32.5631	0	22.6941	0	20.8622	0	0	2.7057	172.555	0	41.9206	1.00416	19.9959	0	2.015	0	0	0	17.7287	2.05815	47.2368	366.045	5.98647	44.6002	7.43372	21.8889	13.9234	0	0	52.8354	27.4976	2.48138	1.0702	24.3278	0	39.3878	0	182.078	3.45365	0	1.09116	0	2.38792	124.937	6.83394	55.5805	191.652	11.5935	338.874	0	3.27677	0	0	0	0	0	4.10538	0	23.2064	0	0	0	0	55.0556	82.3623	13.0531	0	14.4939	39.6562	5.65142	78.5884	0	0	44.5961	137.486	90.0358	17.628	59.5984	0	19.6586	96.1318	0	0	27.958	84.8443	78.4638	30.3703	92.0361	2.29068	0	36.8294	1.05048	19.4426	19.4243	34.3632	1.15774	93.2253	53.6116	85.53	7.93616	75.9202	7.90314	45.4685	27.964	3.49159	0	0	85.3938	2.27697	16.1672	79.3883	41.7653	29.1912	21.4634	0	38.3813	0	83.3175	25.6541	3.95088	5.91447	63.8171	0	1.12687	45.7245	81.9403	0	52.5964	43.3715	55.2808	0	1.09859	79.888	0	3.15072	0	0	1.17775	8.41328	3.53019	46.9834	56.7609	7.03401	75.0964	42.4025	0	1.3536	30.2136	13.9539	19.633	179.476	430.278	74.9	2.58062	40.4484	203.035	2.06847	18.161	0	1.00876	2.00505	80.8389	32.2658	0	0	6	21.3872	0	14.3461	4.18882	36.2559	35.5746	13	3.15707	0	6.50564	0	35.6817	0	5.12839	1.25878	0	0	0	11.6868	1.22457	0	19.4345	2.55554	0	0	0	4.37847	50.1787	61.4875	27.7742	14.3037	2.39842	0	0	7.83601	0	5.69993	6.43828	28	0	0	31.7942	56.5286	5.79676	33.5508	12.3584	15.9491	0	0	0	2.20106	73.495	0	2.15698	20.7806	0	8.06297	11.8306	11.8496	0	18.1131	2.3002	3.37151	10.7837	8	4.0696	26.449	3.4548	14.1405	0	6.56623	0	13.2451	0	6.37324	12.0706	12.9181	8	24.4179	19	0	0	105.581	0	0	0	0	0	2.0278	10	0	7.27711	0	0	0	0	0	0	13	0	0	0	0	0	0	0	0	0	31	0	0	0	0	0	0	0	0	0	0	0	1	25	0	0	0	0	0	27	0	0	0	0	0	0	1	0	0	0	0	9.22545	0	0	0	0	0	0	0	0	0	0	0	1	0	0	7	5.58448	0	0	0	0	0	0	17	0	0	5	2	0	0	0	0	0	29	0	0	0	1	0	0	0	0	0	0	0	0	66.4848	42.3623	24.655	35.255	0	41.0613	0	0	0	0	37.0563	82	9.58423	29.1934	44.3266	236.757	1.39918	27.0404	118.818	52.8737	1	18.9386	119.63	20	82.9342	2.22459	55.597	85.7253	0	120.217	33.2572	88.0313	240.796	114.762	202.228	71.0134	115.572	1.05483	59.4046	89.08	16.934	1.17025	54.9062	0	12.5236	104.652	138.578	26.2892	0	1.31907	0	32.7343	11.6607	3.41336	120.36	0	8.59397	103.414	171.651	1.13085	0	36.4601	64.102	0	3.46406	67.3696	154.432	20.7094	0	9.39078	66.1184	11	0	101.273	0	380.409	143.68	1.56649	0	164.128	2.14176	279.759	0	64.6072	0	3.13397	141.05	522.749	18.0011	7.39776	13.1995	6	8.80605	0	0	171.177	10.3288	0	12.9089	7	37.7043	0	7.51775	17.0533	35.4752	12.4588	39.4362	21.9509	19.5419	13.6764	0	17.7727	1.35007	21.4755	0	4.73046	10.6174	13.6292	24	0	5.9924	0	2	1.13316	2.38633	1.37367	18.3144	18.0579	36.1874	8.18908	11.4323	8.10412	7.35249	4.14148	0	11	0	0	2.15933	1	0	1.42288	37.4698	5.98169	0	1.24561	8.22087	0	0	9.35212	7.85734	12.9714	14	0	52.567	0	3.55436	98.5141	25.0271	0	11.1868	0	1.25574	34.6869	133.566	0	0	0	29.404	0	6.09181	0	0	7	0	0	30.729	0	0	1	13	17.495	2.18604	0	0	0	26	24.5194	0	2.90703	0	0	46.143	0	0	0	31	0	0	1.38781	72.7443	0	0	0	7	165.295	82.4051	6.79834	0	0	0	58.928	211.415	4.46312	66.1599	1.41925	75.6801	41.9654	66.0789	0	0	1	14.8362	15.8435	2	16	0	0	50.3286	10.8901	0	0	0	0	0	34.3545	0	0	67.7076	0	0	130	49.0347	0	0	0	15.7551	6.27172	142.78	0	0	3.74756	0	14.5376	92.0767	0	0	0	67.097	8.2762	4.8104	0	0	0	10.7884	67.853	55.6955	0	0	0	11.1094	171.245	65.0492	0	0	2	78.6527	0	6.13801	1	0	0	2	18.8926	0	0	0	1
Bbox1	0	0	0	0	0	0	0	0	0	0	0	0	0	0	0	0	0	0	0	0	0	0	0	0	0	0	0	0	0	0	0	0	0	0	0	0	0	0	0	0	0	0	0	0	0	0	0	0	0	0	0	0	0	0	0	0	0	0	0	0	0	0	0	0	0	0	0	0	0	0	0	0	0	0	0	0	0	0	0	0	0	0	0	0	0	0	0	0	0	0	0	0	0	0	0	0	0	0	0	0	0	0	0	0	0	0	0	0	0	0	0	0	0	0	0	0	0	0	0	0	0	0	0	0	0	0	0	0	0	0	0	0	0	0	0	0	0	0	0	0	0	0	0	0	0	0	0	0	0	0	0	0	0	0	0	0	0	0	0	0	0	0	0	0	0	0	0	0	0	0	0	0	0	0	0	0	0	0	0	0	0	0	0	0	0	0	0	0	0	0	0	0	0	0	0	0	0	0	0	0	0	0	0	0	0	0	0	0	0	0	0	0	0	0	0	0	0	0	0	0	0	0	0	0	0	0	0	0	0	0	0	0	0	0	0	0	0	0	0	0	0	0	0	0	0	0	0	0	0	0	0	0	0	0	0	0	0	0	0	0	0	0	0	0	0	0	0	0	0	0	0	0	0	0	0	0	0	0	0	0	0	0	0	0	0	0	0	0	0	0	0	0	0	0	0	0	0	0	0	0	0	0	0	0	0	0	0	0	0	0	0	0	0	0	0	0	0	0	0	0	0	0	0	0	0	0	0	0	0	0	0	0	0	0	0	0	0	0	0	0	0	0	0	0	0	0	0	0	0	0	0	0	0	0	0	0	0	0	0	0	0	0	0	0	0	0	0	0	0	0	0	0	0	0	0	0	0	0	0	0	0	0	0	0	0	0	0	0	0	0	0	0	0	0	0	0	0	0	0	0	0	0	0	0	0	0	0	0	0	0	0	0	0	0	0	0	0	0	0	0	0	0	0	0	0	0	0	0	0	0	0	0	0	0	0	0	0	0	0	0	0	0	0	0	0	0	0	0	0	0	0	0	0	0	0	0	0	0	0	0	0	0	0	0	0	0	0	0	0	0	0	0	0	0	0	0	0	0	0	0	0	0	0	0	0	0	0	0	0	0	0	0	0	0	0	0	0	0	0	0	0	0	0	0	0	0	0	0	0	0	0	0	0	0	0	0	0	0	0	0	0	0	0	0	0	0	0	0	0	0	0	0	0	0	0	0	0	0	0	0	0	0	0	0	0	0	0	0	0	0	0	0	0	0	0	0	0	0	0	0	0	0	0	0	0	0	0	0	0	0	0	0	0	0	0	0	0	0	0	0	0	0	0	0	0	0	0	0	0	0	0	0	0	0	0	0	0	0	0	0	0	0	0	0	0	0	0	0	0	0	0	0	0	0	0	0	0	0	0	0	0	0	0	0	0	0	0	0	0	0	0	0	0	0	0	0	0	0	0	0	0	0	0	0	0	0	0	0	0	0	0	0	0	0	0	0	0	0	0	0	0	0	0	0	0	0	0	0	0	0	0	0	0	0	0	0	0	0	0	0	0	0	0	0	0	0	0	0	0	0	0	0	0	0	0	0	0	0	0	0	0	0	0	0	0	0	0	0	0	0	0	0	0	0	0	0	0	0	0	0	0	0	0	0	0	0	0	0	0	0	0	0	0	0	0	0	0	0	0	0	0	0	0	0	0	0	0	0	0	0	0	0	0	0	0	0	0	0	0	0	0	0	0	0	0	0	0	0	0	0	0	0	0	0	0	0	0	0	0	0	0	0	0	0	0	0	0	0	0	0	0	0	0	0	0	0	0	0	0	0	0	0	0	0	0	0	0	0	0	0	0	0	0	0	0	0	0	0	0	0	0	0	0	0	0	0	0	0	0	0	0	0	0	0	0	0	0	0	0	0	0	0	0	0	0	0	0	0	0	0	0	0	0	0	0	0	0	0	0	0	0	0	0	0	0	0	0	0	0	0	0	0	0	0	0	0	0	0	0	0	0	0	0	0	0	0	0	0	0	0	0	0	0	0	0	0	0	0	0	0	0	0	0	0	0	0	0	0	0	0	0	0	0	0	0	0	0	0	0	0	0	0	0	0	0	0	0	0	0	0	0	0	0	0	0	0	0	0	0	0	0	0	0	0	0	0	0	0	0	0	0	0	0	0	0	0	0
Bbs1	1.01797	11.2863	0	0	0	0	0	0	0	0	0	0	0	0	0	0	0	3	0	0	170.063	0	0	0	0	1.0046	0	2.00184	0	0	0	0	0	0	0	0	0	0	0	0	12.8307	2.00219	0	0	0	0	2.24281	0	0	0	0	0	0	0	0	0	0	0	0	0	0	0	0	0	8.00936	0	134.652	0	0	0	0	1.00031	0	0	0	4.00883	0	0	0	0	1.00121	0	0	0	0	0	0	0	0	0	0	0	0	0	1.00339	0	0	0	4	0	0	0	0	28.0664	0	0	0	0	94.0437	0	0	17.0013	0	0	0	0	1.01762	0	1.00389	0	0	4	0	0	0	2.00034	0	0	1.00848	0	0	0	0	0	0	0	3.00134	0	0	0	0	0	2.24337	0	0	0	0	0	1.03146	10.1431	2.10601	11	0	0	0	0	0	0	0	0	0	0	0	1	1.00078	0	0	0	3.15407	0	0	0	0	0	0	0	0	3	2.16754	0	0	0	0	0	0	1.00303	0	0	1.06583	0	0	5	0	0	0	88.3026	0	5	0	0	1	0	0	0	0	10.0047	1.54716	2.00221	0	1.00116	1	0	0	3.00376	0	0	0	0	0	0	0	0	0	1.00019	0	0	0	0	0	2.07293	0	1.00457	1.09824	1.11977	0	15.0147	1.0023	1.00271	311.147	0	0	1.00031	0	1.01218	0	0	0	0	0	32.0038	0	0	0	0	0	3.41748	2.04635	0	0	0	0	0	0	0	0	0	0	0	0	0	0	0	0	0	0	0	1.04234	0	6	1.04005	0	0	0	0	0	0	0	0	0	0	0	0	0	0	0	0	0	0	0	0	3.00197	0	0	0	0	0	4.36428	0	0	0	0	0	16.0056	0	0	0	0	0	0	1.00658	11.0242	0	16	0	0	12.8811	0	0	0	0	0	0	0	3.00037	0	0	0	0	0	0	0	0	0	0	33.5048	0	0	0	0	1.55652	0	135.94	0	0	0	0	0	3	0	0	0	0	1.1113	0	4.0082	0	2.02433	1.31479	0	0	0	0	0	0	0	0	0	0	0	0	0	9	0	0	0	1	0	1.09012	8.00357	0	0	0	0	0	0	0	0	0	0	4	0	0	0	0	1.51496	10	0	0	0	0	0	0	25.9118	0	0	0	0	0	0	0	0	0	0	6.79963	0	2.00607	0	0	6	0	0	0	0	0	0	0	1.01362	0	17.4946	0	0	0	0	1.56085	0	0	0	0	0	0	0	0	0	0	0	0	0	0	0	0	0	0	0	0	0	0	0	6.00278	0	0	0	0	1.29282	0	0	0	0	0	0	0	1.00061	0	0	0	0	3.00108	0	0	0	0	0	0	0	0	0	0	2	0	1.08754	1	0	0	0	0	0	0	0	0	0	0	0	0	1.00392	0	1.03089	0	0	0	0	0	0	0	1.00035	0	0	0	0	1.00073	87.0393	2.06114	0	0	0	3	0	0	0	0	0	0	0	0	0	0	0	0	0	0	0	0	0	0	0	0	0	0	0	0	0	0	0	0	0	0	0	0	0	0	0	0	0	0	1.00766	0	0	1	0	0	0	2.58055	0	0	0	0	9.30397	0	0	0	1	0	0	3	0	0	0	0	0	0	0	0	0	0	0	0	0	0	0	0	0	0	0	0	0	0	0	0	0	0	0	0	0	0	0	0	0	0	0	0	0	0	0	0	0	0	1	0	0	0	5	0	0	0	0	0	0	0	19	0	0	0	0	0	1	0	23	11	0	0	0	0	0	0	0	0	0	0	0	0	0	0	0	3.00183	0	0	0	0	0	0	0	0	0	4.01331	2	0	0	1.0305	0	3.52422	1.00138	0	5.00252	3.00079	0	0	0	0	1.3985	0	0	4	0	0	4.16858	1.0994	0	0	0	0	0	3.00961	0	0	0	0	0	0	0	0	0	0	0	10.0425	0	0	5.00117	0	0	1	1.00145	0	0	0	0	0	0	0	0	0	1.26726	0	0	0	0	0	0	1	11.0106	0	0	0	0	0	0	0	8.03067	0	0	0	0	0	0	0	0	0	0	2	0	0	0	0	0	0	0	0	0	0	0	0	0	0	0	0	0	0	0	0	0	0	0	1.36893	0	0	1	0	0	0	0	0	0	0	1	1	1	0	0	0	0	0	15	7	0	0	0	0	0	0	0	0	1.00527	31.6993	0	4.00457	0	0	0	0	1	0	0	0	0	0	0	0	0	0	0	4.01089	0	0	0	0	0	0	0	0	0	0	0	0	0	0	0	0	0	0	0	0	0	0	0	0	0	0	0	0	0	0	0	1	0	0	0	0	0	0	0	0	0	1	0	0	0	4.00345	0	1.43392	0	0	0	0	0	0	0	0	0	0	0	0	0	0	0	0	0	0	0	0	0	0	0	0	0	0	0	0	0	0	0	10.0436	0	0	0	0	0	0	0	0	0	0	0	0	0	0	0	7.02113	0	0	0	0	0	0	0	0	0	0	0	0	0	0	0	0	0	0	0	0	0	0	0
Bbs10	0	0	0	0	0	0	0	0	0	0	0	0	0	0	0	0	1	0	0	0	0	0	0	0	0	0	14	0	47	0	75	1	0	11	0	0	0	0	0	0	0	0	0	0	7	0	0	0	0	1	0	0	0	0	0	0	0	0	0	0	0	0	0	0	0	0	242	0	0	0	0	0	0	0	0	0	0	0	0	0	0	0	0	0	0	0	0	0	0	0	0	0	0	0	0	0	0	0	0	0	0	0	0	0	17	0	0	0	0	0	0	0	0	0	0	0	0	0	2	0	0	15	0	0	0	103	0	0	0	0	0	0	0	0	0	0	0	0	0	0	0	0	0	0	0	0	0	0	0	0	0	63	0	0	0	0	0	0	0	0	0	20	0	0	0	0	3	0	0	0	0	0	0	0	0	0	0	0	0	0	0	0	0	0	0	0	25	0	0	0	0	0	0	0	0	0	51	0	0	0	0	0	3	0	0	0	0	7	0	0	0	0	0	0	0	0	0	0	0	0	0	0	0	75	0	0	0	0	0	0	0	0	0	0	4	0	0	0	0	5	0	1	85	5	0	0	0	0	0	0	0	0	0	5	0	0	1	0	0	0	0	0	0	0	0	0	0	0	0	0	3	4	0	0	0	0	0	0	0	0	0	0	0	0	0	0	0	0	0	0	0	10	0	0	0	0	0	0	0	0	0	152	0	0	0	0	0	0	0	0	0	0	0	0	0	0	0	0	0	0	0	0	2	0	0	0	0	0	0	0	0	0	0	0	0	0	0	0	0	0	4	0	45	1	0	0	1	0	0	0	0	0	0	0	0	0	0	0	0	0	0	0	0	0	0	0	0	0	0	0	0	0	0	0	0	0	0	59	0	0	0	0	0	0	0	0	0	0	0	0	0	0	0	0	0	0	0	0	4	0	4	0	0	0	0	0	0	0	0	0	0	0	0	0	244	0	203	0	0	0	37	0	0	0	0	0	0	0	0	0	0	0	1	0	0	0	0	0	0	0	0	0	0	0	0	0	0	0	0	0	0	0	0	0	0	0	0	0	0	0	0	0	0	0	0	0	3	0	0	0	0	0	0	0	0	0	0	0	0	0	0	0	0	0	0	4	0	0	0	0	2	0	0	0	0	0	0	0	0	0	0	0	0	0	0	0	0	0	0	0	3	0	66	0	0	0	0	0	0	0	0	0	0	0	0	0	0	0	0	3	0	0	0	0	0	0	0	0	0	0	0	0	0	0	0	0	0	0	9	0	0	0	0	0	0	0	0	0	0	0	0	0	0	0	0	0	0	0	0	0	0	0	0	0	0	0	0	0	0	0	0	0	0	0	0	0	0	0	0	0	0	0	0	0	0	0	0	0	0	0	0	0	0	0	0	0	0	0	0	0	0	0	0	0	0	0	0	0	0	0	0	0	0	0	0	0	0	0	0	0	0	0	0	0	0	0	0	0	0	2	0	0	0	0	0	0	0	0	0	0	0	0	0	0	0	0	0	0	0	0	0	0	0	0	0	0	0	0	0	0	0	0	18	0	0	0	0	0	88	0	0	0	0	0	0	0	0	26	0	0	0	0	0	0	0	0	0	0	0	0	0	0	0	0	0	0	0	0	0	0	0	0	0	0	0	0	0	0	0	0	0	0	0	0	0	0	0	0	0	0	0	0	0	0	12	0	0	0	0	0	0	0	17	0	0	1	0	0	0	0	0	0	0	0	0	0	0	0	0	0	0	0	0	0	0	1	0	1	0	0	0	0	0	9	0	0	0	0	4	0	4	3	0	0	0	0	0	0	0	1	0	0	0	0	0	1	1	0	0	0	0	0	0	2	0	0	0	0	0	0	0	2	0	0	0	0	0	0	0	0	2	0	0	0	0	0	0	0	0	0	0	0	0	0	0	0	0	0	0	0	0	0	0	0	0	0	0	0	0	0	0	0	0	0	0	0	0	0	0	0	0	4	0	0	0	0	0	0	0	0	0	0	0	0	0	0	0	0	0	0	268	0	0	0	0	0	0	0	0	0	0	0	0	0	0	0	1	1	0	0	0	0	0	0	0	0	0	0	0	1	0	0	0	0	0	0	50	0	0	0	0	0	0	0	0	0	0	0	0	0	0	0	0	0	187	0	0	0	0	2	0	0	1	0	0	0	0	0	0	0	0	0	0	0	0	0	0
Bbs12	0	8	0	0	0	0	0	0	0	14	0	0	0	0	0	0	0	0	0	0	0	0	0	0	0	0	0	0	0	0	2	0	0	0	141	0	0	0	0	45	0	0	0	0	0	0	0	16	0	0	2	0	61	0	0	0	0	0	0	0	0	0	0	0	0	0	0	0	0	0	0	0	0	0	0	169.0000593337	2	5	0	22	0	0	4	0	1	0	0	0	0	0	0	0	0	561	0	0	0	0	35.0000000552853	0	0	0	0	0	0	0	7	0	0	0	0	0	0	0	0	0	10	0	1	9	0	0	0	0	0	0	0	0	0	0	8	0	0	5	0	0	0	0	0	0	0	0	0	0	85	0	0	0	0	0	0	0	0	0	0	0	0	0	0	0	0	0	0	0	0	0	0	0	0	0	0	177	0	0	0	0	0	0	0	20	110	0	0	2	0	0	0	0	0	0	0	0	0	0	0	0	0	0	0	58.0000000271071	46	0	0	0	0	0	0	3	0	0	0	0	0	13	0	0	0	0	0	19	0	0	0	0	0	0	0	0	179	0	0	0	0	0	79	0	0	0	68.99996915	0	0	0	0	0	0	0	4	0	18	0	0	0	0	4	0	0	0	0	0	0	0	7	0	0	0	433.0000503512	0	0	0	0	0	63	0	0	0	0	0	2	0	0	0	0	0	1	0	0	0	0	0	0	0	0	0	0	0	13	0	0	0	0	287	0	0	0	0	0	0	0	0	0	0	0	0	0	0	0	0	0	162	0	0	0	0	0	0	0	0	0	0	0	0	0	0	0	0	0	0	0	0	0	0	0	0	0	0	0	0	0	95	0	127	0	0	0	579	0	0	0	11	0	0	0	0	0	0	5	0	0	0	0	78	0	0	0	0	0	0	0	0	0	0	0	158.000000041655	0	0	0	0	0	0	0	0	0	0	0	0	0	0	2	0	0	0	42	0	0	6	0	0	0	0	0	13	0	0	0	95	0	0	0	0	0	0	0	0	0	0	0	0	0	0	0	0	47	0	0	0	0	0	12	0	0	0	0	24	0	0	0	17	0	36.00003	0	238	0	35	0	0	0	0	0	0	0	0	0	0	0	0	0	9	0	0	0	0	0	0	0	0	0	0	0	0	0	0	0	0	0	0	0	0	0	0	0	0	0	0	0	0	0	0	0	0	0	0	0	0	14	0	0	0	0	0	0	0	0	0	0	0	0	0	0	0	0	0	0	0	0	0	0	0	0	0	0	0	0	0	0	0	0	0	0	0	0	10	0	0	0	0	0	0	0	0	0	0	0	0	0	0	0	37	0	0	0	0	0	0	0	0	0	0	0	0	0	0	0	0	0	0	0	0	0	0	0	0	0	0	0	0	0	0	0	0	0	0	0	0	0	0	0	0	0	0	0	0	0	0	0	0	0	0	0	0	0	0	0	0	0	0	0	0	0	0	0	0	0	0	0	0	0	0	0	0	0	0	0	0	0	0	0	0	0	0	0	0	0	0	0	0	0	0	0	0	0	0	0	0	0	0	0	0	0	0	0	0	0	0	0	0	0	0	0	0	0	0	0	0	0	0	0	0	0	2	0	0	0	0	0	31	0	0	0	1	0	0	0	0	0	0	0	0	0	225	0	0	0	0	0	38	0	0	0	0	0	0	5	0	15	18	37	0	0	0	0	0	0	0	0	0	0	1	0	0	0	0	0	0	2	0	0	0	0	0	0	0	0	0	0	0	0	0	0	0	0	0	0	0	0	0	0	0	1	0	0	0	0	0	0	0	0	0	0	0	0	0	0	0	0	0	0	0	0	0	0	0	0	0	0	0	0	0	0	0	0	0	0	0	0	0	0	0	0	0	0	3	0	0	0	33	0	77.000025803	0	0	0	0	0	0	0	0	0	0	0	0	0	0	0	0	0	0	0	0	58	0	0	0	0	0	0	0	0	0	0	0	0	0	0	0	0	0	0	0	0	0	0	0	0	0	0	0	0	0	0	7	0	0	29.99997	0	0	0	0	0	0	0	0	0	0	0	0	1	0	0	0	0	0	6	0	0	0	0	0	0	0	0	0	0	0	0	0	0	0	0	0	0	0	0	0	0	0	0	0	0	0	0	0	0	0	0	0	0	0	0	0	0	0	0	0	0	0	0	0	0	0	0	0	0	0	0	0	0	0	0	0	0	0	0	0	0	0	0	0	0	0	0	0	0	0	0	0	0	0	0
Bbs2	0	0	0	2	0	0	0	0	0	0	0	50.99995	4	0	0	0	0	0	50.99997	0	0	0	0	1	1	0	62	80	15	0	24.99996	0	224	0	0	0	0	0	0	0	53	0	0	0	0	0	0	9	0	27.00001	0	0	0	0	0	0	0	0	31	0	0	0	0	28	0	0	0	4	6	0	1	0	0	0	0	83.99996	5	34.00003	0	36.00001	0	0	10	0	0	0	0	0	0	2	0	0	0	0	1	0	1	0	11	0	53	0	0	13	5	0	0	0	0	51	10	0	0	0	0	5	79	75	17.99997	0	0	0	1	38	0	0	0	4	0	0	0	0	2	0	6	86	28.00002	0	17.99996	0	0	0	0	0	0	0	0	3	0	42	0	0	0	0	99	0	0	0	0	0	0	116.0001	0	0	0	0	32	0	0	48	2.999999	21.99998	0	0	0	0	0	0	1	0	1	8.000005	29.00003	2	0	0	0	3	0	0	1	0	0	0	0	0	0	1	0	0	0	0	0	8	0	0	0	1	0	0	0	0	0	40	21	0	0	0	5	15	0	0	194	0	0	39	2	0	0	0	22.00002	0	0	0	0	0	0	4	0	4	33.99999	1	0	0	30.99995	0	0	2	0	0	0	0	0	11	0	0	1	0	1	6	0	0	0	0	0	0	0	0	128	0	0	0	0	5.999999	0	0	0	0	0	0	0	0	0	0	0	0	4	0	0	0	0	145.0001	0	2	0	0	0	0	0	0	8	0	0	0	0	0	0	0	0	0	0	0	0	0	0	440	0	0	0	0	0	0	0	0	0	0	0	0	25.99995	0	0	0	0	0	0	0	0	0	0	43	0	10.99998133	0	0	0	3	0	0	36.00001	287	68	0	0	0	0	0	0	0	0	0	0	0	0	0	0	0	0	0	0	0	0	0	0	0	0	0	0	0	0	0	0	0	0	0	0	0	0	0	0	0	0	0	1	0	1	0	0	0	0	14.000015	0	0	1	0	108.000058427	0	24.00004	0	10	0	0	4	0	6	0	0	1	0	0	0	0	0	0	0	0	0	32	176	0	0	0	51	0	0	0	0	0	0	0	0	0	0	0	0	0	0	0	0	1	0	0	0	85	0	0	0	0	0	0	11	0	0	0	0	0	6	3.000001	0	0	1	0	0	0	0	0	0	0	6	7	15	0	0	0	40	0	0	0	0	0	0	0	0	0	0	0	7	0	0	0	0	0	18	0	0	0	0	0	0	0	0	0	0	0	0	0	13	0	0	0	0	0	0	0	0	0	0	0	0	0	0	0	0	0	0	0	0	0	0	0	0	0	0	26	0	0	0	0	55	0	0	0	0	0	0	11	0	0	8.999997	3	0	0	0	0	0	0	0	0	0	0	0	0	0	31	0	0	0	0	0	0	0	0	0	0	0	0	0	49	0	0	0	0	0	0	0	41	0	0	0	0	0	0	0	0	0	0	0	0	10	0	0	0	1	0	0	0	0	0	0	0	0	0	0	0	0	0	0	0	1	0	0	0	0	0	0	0	0	0	0	0	0	0	0	0	0	0	0	0	0	0	0	0	0	0	0	0	0	0	0	0	0	0	8	0	0	0	0	0	0	0	0	17.99997	0	0	0	0	31	0	0	0	0	0	0	12	0	0	35.00005	0	0	0	0	0	0	0	0	0	0	0	0	0	0	0	0	0	0	0	0	0	0	0	109	0	0	0	0	0	0	0	0	0	1	0	0	0	0	0	0	0	0	0	0	1	0	0	0	0	0	0	0	0	0	0	0	0	0	0	0	0	0	0	0	0	0	0	0	0	0	0	8	175.0005	0	0	122	0	0	0	6	0	0	0	0	0	0	12	0	0	0	0	0	0	0	23	0	0	0	0	0	0	0	0	0	0	0	10	0	0	0	9.9999961	0	0	0	0	0	0	42	0	0	0	0	0	0	0	0	20	0	0	0	0	0	0	0	4	0	0	0	0	0	0	0	0	27.999971	0	0	0	0	0	0	0	0	1	0	0	0	0	12	0	24	0	45	0	0	0	0	0	0	0	0	0	0	1	0	0	9	0	0	0	0	0	0	0	0	0	0	0	0	0	0	0	0	0	0	0	0	0	0	0	47.99996	0	1	0	0	0	0	0	0	0	0	0	0	0	0	0	0	0	0	0	0	0	293	0	0	0	0	0	0	0	0	0	0	0	0	0	0	0	0	0	0	0	51	0	42	0	0	0	4	0	21	0	0	0	0	0	0	0	1	0	0	0	0	0	0	0	0	0	0	0	0	0
Bbs4	262	0	0	0	1	0	0	4	4	0	57	0	7	0	71	239	0	3	68	0	229	0	0	0	14	0	0	0	48	0	351	0	0	468	56	21	3	0	0	160	80	0	480	300	161	12	50	255	13	0	5	94	0	100	0	0	0	0	82	0	4	2	0	87	115	2	369	360	43	0	0	9	80	344	4	108	0	16	0	0	5	0	3	140	3	0	13	0	125	32	0	0	0	342	7	9	128	0	11	287	1	0	24	67	31	32	27	0	33	33	75	0	0	207	0	47	61	162	99	21	2	17	6	12	3	10	0	117	0	0	20	38	2	60	57	5	186	0	76	0	491	7	90	0	242	1	14	4	365	30	117	27	404	0	7	0	35	2	0	44	0	0	12	1	165	57	12	0	131	66	0	0	20	0	0	113	55	537	129	48	101	0	35	20	0	3	60	40	0	0	0	4	0	74	58	34	0	0	53	20	4	28	234	91	0	2	0	8	1	0	261	135	0	59	1	0	0	0	0	48	87	24	0	31	66	6	18	0	61	210	52	5	5	47	1	7	65	6	9	103	0	88	18	11	0	28	21	0	0	0	11	0	0	10	72	54	7	0	0	108	0	122	0	0	0	0	0	26	28	0	13	0	2	0	0	0	4	31	68	0	53	203	56	1	0	0	271	0	0	138	96	12	60	25	0	4	0	1	0	0	103	0	0	0	0	0	0	0	0	1	12	0	0	84	0	0	0	0	372	0	56	0	0	0	0	0	0	0	0	0	33	0	0	350	0	0	0	0	0	23	0	10	132	34	0	328	0	0	196	11	0	5	0	2	0	35	41	0	4	5	6	0	17	4	1	13	13	1	111	11	3	8	12	0	1	10	66	0	0	0	0	0	0	2	366	6	0	49	0	0	0	0	10	27	168	153	0	0	21	7	1	3	172	0	0	10	5	1	7	0	0	29	4	10	0	0	123	13	26	165	0	0	22	0	35	0	56	391	99	0	0	17	236	92	0	219	0	0	0	191	0	0	52	83	0	0	0	0	0	0	100	4	92	0	0	0	0	34	4	0	0	0	4	3	3	0	41	114	115	4	80	39	0	0	0	1	0	11	0	10	120	0	0	0	0	60	0	0	0	0	0	23	0	0	0	0	0	186	29	0	0	0	0	29	0	0	0	0	0	0	43	0	0	0	0	0	0	0	0	0	0	13	1	0	0	21	2	1	0	16	0	0	0	0	0	0	0	0	0	0	22	13	0	0	0	0	0	43	45	4	0	10	15	0	67	0	0	0	4	3	0	0	41	0	0	0	0	0	0	0	0	0	13	0	0	0	0	0	1	0	0	0	0	0	0	0	0	0	0	72	0	0	0	0	89	0	0	0	0	0	0	1	0	0	0	0	0	1	90	0	0	0	0	0	0	0	0	0	5	0	0	0	0	73	114	0	0	0	0	0	0	0	1	0	0	0	0	0	0	6	0	0	0	0	0	3	0	4	0	0	0	0	0	0	0	92	0	0	0	0	0	0	0	1	19	0	0	0	0	26	0	4	0	2	58	0	0	1	9	56	16	173	59	2	344	468	68	0	12	1	0	0	3	2	1	132	128	1	497	132	0	116	0	0	1	1	2	0	0	0	0	0	0	374	1	1	1	0	0	0	0	0	2	163	0	0	31	0	85	0	0	59	0	31	0	16	3	1	0	80	0	0	364	0	0	0	0	0	1	1	520	0	69	8	0	0	746	11	0	2	0	0	0	0	0	0	0	27	0	0	0	16	0	11	0	31	0	0	25	0	38	0	0	0	0	0	0	12	0	20	0	0	18	4	2	0	0	0	0	0	9	23	0	8	0	15	0	0	7	0	0	11	0	0	35	2	0	0	33	0	0	0	0	0	0	22	1	1	0	2	0	0	0	0	0	0	0	25	0	0	0	0	0	0	0	9	0	24	0	0	1	17	0	0	0	0	19	0	2	0	0	45	0	0	0	0	0	0	0	0	0	0	0	1	0	0	0	0	0	0	94	7	0	1	0	0	83	3	0	0	0	3	0	0	166	1	0	19	0	0	0	0	0	0	62	0	0	1	0	0	0	0	0	0	0	0	12	0	0	0	0	0	0	21	0	0	0	70	0	30	1	5	1	12	0	47	0	0	0	15	0	0	0	0	0	0	0	0	0	0	0	0	0	0	0	0	0
Bbs5	92.08208	21.506	1	0	2.98841	0	35	0	0	2	118	0	5.92015	55.00007	13	101.00005	1.02063	0	1.00988	65	0	4.47534	0	0	0	0	0	225.0002	0	0	1.80383	0	1	0.361606	11	72.56378	3	1.16475	2.8256	0	0	48.00001	54.00002	0	0	0	204.0005	0	6	1.30476	19.18577	3.00784	0	48.05373	0	196.0004	0	0	37	0	8.0000028	6	17.8101	0	37.00758	0	0	2.83111	7.02575	0	7	0	3.66095	2.89214	2.01029	224.88516	41.99999	138.9998	49.294854	2.44602	1	0	12.93325	1	122.208442	7.99999	0	0	3	37	0	2.11658	0	207	25.9819	0	0	6.65337	0	17.05694	0	4.60183	4.9767	0	76.29863	0	34	0	15	0	1	1	0	143.23368	59.01244	24.000047	1	3.04255	39.999956	1	14	30	1	0	5	116.99989	0	9	20	40.99996	7.000004	0	26	36	1.59662	12	7	157.0003	1.00859	53.99998	3.06764	0.941101	0	109.00018	4	16.999977	1	0	138.00012	87.99997	31.00003	0	0	12	0	1	1	58.000017	154.00023	1	0	0	82.01446	0	26.00005	0	21	1	0	0.313557	0	0	0	1	0	0	42	0	28.99997	0	76.2065	1.999999	1	0	0	1	0	17.0000035	49.00004	13	0	41	0	37	41	0	0	24.872419	0	8	11	0	0	1.9009	18.999988	0	6	56	0	0	0	0	0	1	60	2	0	17.00003	1	3.03657	34.99998	25	0	0	112	47	19.00004	0	8.7195	73.00004	0	21	0	0	4.349826	141	0	0	285.0002	29.99997	0	12.0000053	0	9.90376	6.86737	0.794832	1.89432	2	0	27.00954	0	3	0	8	0	2.79534	10.821998	0	4	5	94.49387	4	6.14125	0	0	281.9999	0	1	0	2.6926	0	80	1	137	132	0	1.02787	0	0	39.01352	1	140.33698	7	24	13	3	0	12	10.99872	0	0	0	2.64924	22.999975	21.99995	1.0799	0	1	54	0	2	1	1	0	1	0	5.3241	0	0	0	2	0	1.01001	2.999997	0	0	2.4574	0	1	1	38.00002	0	0	0	0	1	0	55.7248	0	1	1.35998	8.65035	6	4.01787	0	0	1.25169	0	0	0	7	3	1	1	0	10.4156	0	183.00042	0	2.01212	0	0	3	223.22702	0	0	120	1	6.92399	1.911	4	0	0	4.08246	22.00003	16.99998	4.24233	1.20599	0	1.25254	0	0	0	0	48.00006	0	99.000000136396	0	0	0	0	11	50.99998	0	1	1	0	4.62936	0	0	0	2	0	18.4779	11	3.46104	7	0	0	0	174.999523	16.99995	61.05471	0	0	4	113.00029	0	3.03213	3	30.9999667	1	0	1	170.16735	4	47.93148158132	2	1	0	55.99995	18.00004	74	1.02179	15	90.07388	0	0	250.80193	0	0	7.0158768	12.3925	11.03046	0.1731	0	0	371	1.01737	248.00014	1	0	0	0	0	0	100	0	0	4.09187	1.17229	2	16	0	0	0	0	38	0	126	1.01488	17.4099	0	0	125.17197	2.98245	3	6	15.8494	0	0	0	1.35301	1	0	12.6979	0	0	0	17.99996	6.000008	0	0	5.000005	0	96.99998	0	20	4	0.835524	1	0	0	0	7	70	0	1.31314	0	0	3.01625	1.55357	0	0	0	0	0	0	0	0	2.9999995	13.00002	43.26505	0	2	0	0	0	8	0	10.000003	0	0	0	0	0	0	0	0	3	0	0	0	0	1	0	0	178.00038	0	0	46.37616	0	7.999996	0	2	0	9.999996	0	38.07876	1	38	2	0	0	86	0	0	0	0	0	1	0	7.00884	14	0	0	0	0	0	0	114.00045	0	0.391937	0	0	0	0	1.94925	0	0	0	0	0	0	0	0	0	0	0	0	0	0	0	0	0	0	0	0	0	1	0	0	1	21	0	0	0	1	0	1	0	0	0	0	0	0	0	0	56	0	0	0	0	0	0	0	0	0	0	0	0	0	0	0	0	0	1	1	0	12	0	0	0	1	3.6623	0	0	0	1	0	0	0	0	0	0	0	0	0	12	0	0	0	0	0	0	0	0	0	4	1.96786	0	0	5.04044	0	4.99999	0	0	0	20	0	1	3.58747	220	0	4.94933	20.999995	4	14.9335	18	0	0	98.52352	2	1	1	3.87806	0	279.9999	13.5205	85.00004	1	2.65494	1.38751	3	1	0	121.999787	7.2646	3.01507	0	0	1.00895	1	0	0	0	138.9996	0	0	1	320.1361	133.00003	0	0	0	4	184	0	2.06282	2.72784	7.51982	0	1	5	0	0	0	0	3.03479	0	1	5.70612	1	0	1	0	1.76738	0	4.44636	0	98.00004	0	0	0	0	0	0	1	30.99997	1	1	0	0	0	1	3.39687	0	1	0	0	0	1.34451	0	13.99996	0	3.10331	0	0	13.000003	0	0	49.00003	0	0	16	3	0	2.05071	0	8	0	1	36.99999	0	0	1	3	0	2	1	8	1	0	0	0	0	29	14	3	5	2	26	1	1	0	0	0	0	11.999998	0	0	3.19271	0	11.000032	0	22	0	0	0	0	0	28.99996	0	10	0	0	0	0	0	0	0	0	0	0	0	31	0	2.12687	1	0	0	0	0	0	0	0	0	0	7	0	0	31.7499987	0	0	0	0	0	1	0	0	1	0	10	1	0	2	0	0	2.92874	2	1.15216	1.87957	208.300156	1	2	245	8.16977	41	0	0	0	92.999957	152	0	0	0	0	0	4.39942	0	0	0	0	0	2.24631	0	0	49	0	0	0	171.99991	0	0	0	10	0	16	0	1	0	0	1.00571	0	0	0	0	1.40617	0	0	0	49.49954	0	150.03225	1.20425	10.56614	0	0	0	1	0	10.279	0	0	0	0	0	226.5614	1	0	0	1	92.01212	3.029	0	0	1.999996
Bbs7	116.0001	159	449.00000001135	0	0	8	44.00003	0	0	0	0	0	0	0	244.99965	0	0	0	7	0	1	0	0	0	0	0	0	0	26	0	0	0	0	0	0	0	3	0	1	155	91	44.00004114037	0	0	0	4	0	0	59	0	48	1	0	0	50	1	0	0	82	0	0	0	122.00046	23	0	29.00005	0	50	0	0	0	0	0	0	0	5	0	0	0	0	0	0	0	136.00007	1	0	0	0	0	7	0	0	0	87	0	0	52.00000112744	0	0	10	26.000033	0	19	0	0	0	2.51406	0	10	0	1	6	0	0	0	64	0	0	11	9	12	3	0	14.99999	0	0	4.000004	56	0	3	3	0	0	0	0	0	0	0	0	0	0	0	0	0	2	0	0	0	0	0	146.999621	2	0	1	0	208.00030381645	0	2	0	0	0	0	11	0	0	0	0	7	0	21	10	187	0	0	12.0000000132605	0	0	0	0	0	0	0	0	0	0	3	0	2	0	0	12	0	63	53.999964802	0	1	0	0	0	0	0	27.00001	41	42	0	24	0	0	1	0	0	0	0	0	11	0	0	0	0	0	0	0	0	13.0000288544	48	11.00001	0	0	138	35	0	0	2	4.999999	2	0	0	65	53.00005	0	0	1	0	0	137	0	3	0	67.0000032111	0	0	0	0	8	0	0	5	102	0	0	32	105	0	87.999982296	0	0	0	2.999996	1	0	0	0	0	68	0	0	0	0	60	0	0	0	0	13	11	13	7	37	0	0	0	0	19	0	1	0	0	0	8.999999	0	0	0	0	16	0	0	0	0	0	0	0	0	0	0	0	0	82	0	2	0	0	0	0	0	0	0	48	0	0	0	1	6	1	0	0	0	1	0	0	6	26	66	5	56	0	0	0	0	43.99995032	0	0	0	0	48.999988	0	0	0	0	7	6	1	0	0	0	0	0	0	0	0	0	132.00000188257	0	0	0	0	0	0	0	0	0	0	0	0	0	0	0	9	0	15.000031	0	0	0	239.999726	1	0	0	43	29	61.99999	1	1	0	113	29.9999353	0	57	177	28.000039	0	0	1	7	0	0	17	0	126.0002	0	0	0	35	136	0	47	0	0	61	233.0003	0	0	1	97.99998216	1	0	0	1	0	0	0	190	0	0	0	0	0	0	2	0	0	0	0	0	0	0	0	0	0	0	2	2	4	0	0	21	0	0	1	0	20	0	0	16.99999	0	2	51.00007	0	0	0	0	0	1	0	0	0	6.000003	0	0	0	0	0	0	69	0	0	0	0	0	28	6	0	47.00002	0	100	0	0	0	2	0	0	0	0	0	6	0	0	0	0	0	4	0	0	6	0	0	0	0	0	0	0	0	0	0	0	0	0	0	0	12	0	0	0	32	5.999998	0	9	0	0	2.000002	1	0	0	0	0	0	129	0	0	0	1	0	43	0	1	1	0	0	33	0	0	0	0	0	0	0	0	0	0	0	0	0	0	0	0	0	0	0	0	0	0	0	0	0	0	0	0	0	0	0	0	0	0	0	0	0	0	0	0	0	1	0	0	0	0	0	0	0	0	0	0	0	0	0	0	0	0	0	0	0	0	0	0	0	0	29	0	0	0	0	0	0	0	0	0	39.00005	0	0	0	0	0	54	0	0	0	4	0	0	0	0	1	0	0	0	0	0	0	0	0	0	13	0	0	0	1	1	0	0	0	0	5	0	0	4	0	0	9	0	0	0	1	0	0	38.99994	4	0	0	0	0	1	0	0	0	11	0	180	0	0	0	0	0	176	0	0	0	0	0	128	0	0	1	0	0	3	0	10.0000036	512.9997	0	0	0	0	0	4	3	2	0	150	22.00003	0	158	0	0	0	0	0	2	0	0	0	0	76.99999	0	131.0000435778	0	38.9999935	0	8	0	57	0	0	0	3	0	0	0	0	0	0	4	0	40.0000000325805	0	1	0	0	0	0	5	6	0	0	1	0	53.0000400327077	0	15	0	0	0	0	2	0	0	0	0	0	0	1	0	0	0	9	20	35.0000000366598	0	0	0	0	0	0	0	0	0	0	0	0	12.999982	0	0	33	0	0	0	0	24	0	10	0	0	0	36.0000000133297	0	0	0	2	0	0	0	0	0	32.99996	0	0	0	0	0	0	0	15	0	0	0	0	0	2	0	6.000001	2	0	5	0	0	17	0	0	0	0	0	0	0	0	0	0	0	0	10	0	0	0	0	0	0	0	0	16.99995	0	0	0	0	0	0	0	0	0	0	0	0	0	0	22.00003536	0	0	0	0	0	0	0	0	0	1	0	1	54	0	0	0	0	0	24	0	0	0	0	0	14	0	0	0	0	51	0	0	0	1	0	1	0	0	0	0	126	0	0	0	0	0	0	0	0	2.000003	0	0	0	0	0	0	0	0
Bbs9	0	0	0	0	0	0	11	0	0	0	0	1.999997	2	0	54.00004	1.10209	0	0	0	0	192.00030607086	0	0	0	0	0	170.0004193976	0	0	0	0	0	0	192.9602	0	0	0	4	0	0	0	1	0	0	1	4	2	0	1	0	60.4334578	7	0	1	0	0	0	0	80.8595	0	0	0	0	3.999994	54	15	0	0	0	0	0	0	0	0	37.000012	22.999945	0	134.000228831	0	0	0	5	8	1.01093	0	0	0	0	0	0	0	0	0	0	23.00002	0	0	1	0	0	0	43	0	0	0	2	0	0	0	0	0	0	7	0	0	0	0	18	0	0	0	0	0	0	0	0	0	0	6	0	21.999969	0	0	0	0	0	0	0	0	0	3	0	0	0	0	0	0	0	0	0	0	1.999995	26.99999	1	18.02719	0	0	0	2	0	0	0	0	0	67.00004883256	0	0	0	3	0	0	1	0	76.0000062154	46.00002	0	0	0	0	0	1	0	0	0	0	69.24455	5	0	0	0	0	0	0	1	0	31.9999911348	0	4	0	0	0	0	0	0	18	2	1	0	0	4	0	0	0	0	38.999911	0	0	0	0	147.00007	1.999998	14.9999848482938	0	0	72	11	0	0	0	3	0	0	0	0	0	57	0	0	25.07368	0	0	0	0	0	0	0	0	0	0	1	0	0	0	0	15	92.0000700344321	0	0	0	3	0	0	0	0	0	0	0	47.00002	19	0	0	0	0	0	0	0	0	0	0	3	0	0	0	1	0	0	0	0	0	0	0	0	0	0	0	1.999996	0	4	0	0	0	19.03036	0	0	0	0	0	0	0	0	5	0	0	125.99973	0	0	0	0	0	0	0	0	0	0	24.999955	0	2.999996	0	0	0	0.9999997	4	0	18	0	0	25.0000418919	0	0	0	0	0	0	1.000000218162	0	0	0	9	0	0	7	0	0	0	36.00002	0	1	0	0	1	0	0	0	0	0	9.0000026177	1	0	0	0	0	0	1	0	17.99999	29	0	0	0	0	0	4	0	84	0	0	1	0	0	0	0	0	0	0	0	0	247.99966	0	0	0	0	0	0	0	0	0	0	0	0	0	0	0	0	0	0	0	10	0	7.99999767954	3	0	0	1	0	2	0	0	0	0	0	50.000004	0	0	0	0	0	0	0	9	7.999996557	0	75	0	10.000000329421	2	0	0	7	0	0	0	0	0	1	0	0	0	0	0	95	0	0	0	0	0	0	2	46.99994	0	2	0	4	0	0	0	2	0	0	0	0	0	0	0	0	0	0	0	0	0	0	0	0	0	0	0	0	2	0	1	0	0	0	0	0	0	0	0	0	0	0	0	0	0	0	0	0	0	0	0	0	0	0	0	0	0	1	0	0	0	0	0	0	0	2	0	0	0	12.0000053749	0	0	0	0	3.999998	0	0	0	0	0	0	14	1.999997	0	0	0	10	18	13	0	0	0	47	0	18	0	0	0	0	0	0	0	0	0	0	17.999986	0	0	0	0	0	0	0	5	15	0	15.999956	26.999975	0	0	0	0	0	2	0	0	0	0	0	0	0	0	0	0	0	1	0	0	0	0	0	0	0	0	0	0	0	0	0	0	0	0	1	0	0	0	0	0	0	0	0	0	0	0	0	11.99999973347	0	0	0	0	0	2	0	0	0	0	0	0	0	0	0	0	0	0	0	0	0	0	0	0	0	0	0	0	0	0	0	0	0	0	0	0	0	1	6	0	0	0	0	0	0	4	0	27	0	0	0	0	0	0	0	0	0	55.99996	0	0	0	0	0	0	0	70.000038	0	0	0	0	0	24.00004	10.3168	0	0	0	0	0	0	0	0	65.00002	21.00000426439	0	0	0	0	0	0	113	6	0	1	0	0	0	0	0	0	0	0	38.99998	0	0	0	0	0	0	10	0	0	0	0	0	0	0	0	0	0	0	0	0	1	0	5	0	0	1	0	0	0	0	0	0	0	0	0	1	0	0	0	0	0	0	26.99999	0	0	0	0	0	0	0	0	3	0	0	0	0	0	0	0	0	0	0	0	0	0	0	58.999973821	0	0	0	0	3	0	0	5	0	0	0	0	4	0	0	0	0	0	0	0	1	0	1	0	0	0	0	0	0	0	0	0	0	0	0	0	0	0	0	0	0	0	3.999995	0	0	0	0	0	0	0	0	0	0	2.000003	0	1	0	0	5.9999989	0	0	0	0	0	0	0	0	0	0	0	0	0	7	0	0	0	0	3	5	9	1.999998	0	0	0	0	0	0	0	2	0	0	0	0	0	0	0	0	0	0	0	0	0	0	0	0	0	0	0	0	0	0	0	0	0	0	0	0	0	0	0	0	0	0	0	0	0	0	0	16.99998	1.42573	0	0	0	0	0	0	0	0	0	0	0	0	1	0	0	0	0	0	0	0	0	0	0	0
Bbx	118.10796	37.99996	349.49897	3	24.99998	0	40	2.06942	29	17.00004	6	16	99.00004	0	0	0	24.00004	6	58	1.00725	92.99996	0	0	0	66.77025	2	0	130.99994	14.00003	29.99996	0	1	172.03269	2	0	170	0	0	80.00005	39.9999740044	36.60958251	54.99997	4	4.02027	55	162.51533	84.00000492658	0	19.18341	10	93.99996	15.07745	24.06122	33	110.00001	0	4	86	72.99998	0	75.00004	47.99999	133.00007	0	117.17221	17.00002	35	47.00004	0	30.00000238	112.00003	75.03246	73.49516	199	0	44.38648	10.99999	47.00001	139.9999	0	193	6	49.0899	0	44	0	4	0	1	21	0	1	0	191.99991	140.70442	0	196	60.99999	8	76.3605	79.00002	40	12	1	67.00003	22.00002	22.00001	1	193.0005526735	0	20.99995	125.99972	48	32.9999862494	42.03005	35.00003	107.5498	212	82.99995	1	23	20	129.326275	105.99997329	0	386.8085	389.99994	23.22793	28.00004	10	1	10	31.00004	52.000033	137.00004	0	329.0001	237.99954	90	13.00004	185.0005	131.03858	50.32	20.00003	2	48	22	139.9995	174.99949	90	89	145.00002	0	37.00003	19	141.99999	13.00001	49.99994	104.00005	2	41.999970851976	47	150	5	20	49.017908	0	19.00004	82	49.00004	97	128.5999	125.0001	0	39.99997	8	26.04556	68	118.99999	22.01419	43.9999857	7	18	17	0	63.00006	158.99998	94.00002	211.99967	9.08127	8	12.00000550491	0	7	37.11327	82.3782	21	15	225.9995	24.00004	27.99995	9	15	37	356.0006	0	215.9995	58.000000605133	9	272.00000458277	146.99977	20	1.999997	3.056545	142.49504	36.99998	133.739	191.30404	167	47.95632	36.99997	23	117.9995271114	13.99999	91.00514	26.24528	49.00004	0	138.0001	18	7.10818	58.09132	43.99999	18.04338	8	29.99998	202.99983	91	194.99953	74.7841	155	72.00001	0	31.12875	68.5222	55.00002	12.33413	69.000038	43.00003	74	27.00001	55.999965	145	12.00004	79.999997	250.5231	118	89.999961	133	111.00001	29.000004	93	231.2141	1.0046	302.99997	139.00028	0	30.00005604	83.14861	1	0	77.00004	9	107.00002	90.99997	10	37.00005	20.999991	63.99999	336.504	6	7	53.99996	32.99997	144.999592857	217.07804	167.99987	0	2	1	0	51	7	97.31054	12.053428	0	1	29.009699	110	0	6	2	1	1	136	0	77	7.999997	3	6	17.00003	0	86	61.4839	2	23	1	14	227.0001	7	4	0	49.01966	0	5	21.99996	140.00041	0	118.03499	1	133.00031	26	5	0	12	0	74.00528	1	0	11.08402	35.00002	9	146.9407	22.00001	7.00461	152.0001	0	13	65.00855	0	326.00048	24.99999	93.00005	35.02532	4	1	3.00551	37.5391	34.99999	686.017	3.000003	57.1603	20.354594	105.0007	102.999907	21.00003	47.99995	194.00025	78.3738	4.09781	28	0	1	3	171.48448	0	0	6	2	1	0	214.9997	7	18.99998	13	4	1	50.00001	80	0	12	0	166	90.00317	35.0784	0	138.99994	8	122.936795	2	154.99993	22.00000182	61.00005	41.00002	149	80.99489	1	38	2	204	348.0004	18.00003	130	1.999996	42	28.6208	101	3	119.00034	1	2	3	17.0574	502	146.033254	64.107300539384	172.9997	48.13873	64.000000467761	97.00004	38.99999	17.00001	147	34.35897	2	173.0004	74	2	126.263	2	98.99995	44	340.00281	293.0003	50.99995	15.000002	83.47557	27.03274038369	243.00023	148.0001	14.00193	19.00004	172.00017	4	1	16	1.999999	2.000003	12.00002	101	139	1	92	1	390.16389	2.000004	20.000020111805	393.6768	1	91.99998	150.99995	51	78	207.00038	0	135	2	0	6	1	62.00002	0	0	0	37.2843	57.9999	9	29.99999	14.00002	7	12	80	0	3	0	0	25	3	19.00001	0	2	90	61	0	0	3	32.99998	0	0	7	69.0043	13	63	3.0369	57.00001	5.000002	0	0	8	0	50.00003	11.08995	113.89922	0	0	34	13	55	0	10.000002	0	0	0	0	42.00008	4	0	0	122.7807	26	14	59.99995	22.99996	0	0	6	1.00492	1	21.99995	9	44.052694436	1	7	0	10.202786	16	3	58.99997	3.999999	1	0	112	27.00005	35	0	0	153.9999	30.00004	0	0	0	0	33.99996	0	5	0	7	0	1	0	0	0	11.999996	2	10.9999608	77.00001	1	1	41.00004	1	1	15	5	0	0	19	0	0	0	38.000041	0	43.0000449	12	0	0	38	0	0	0	13.99996	0	0	33.00001	31	46.00005	0	1	0	0	3	2	4	1	7	164	0	0	0	0	0	0	0	0	0	0	0	18.000002	0	0	0	1	33	10.1718	49	0	0	0	0	40.99992	94	0	1	0	71.00005	18	23.99996	2	12	3	6	0	0	0	5	9	0	0	1	0	102.00001	161	310.01954	126.00002	108	8	113.9653	282.9999	2	529.76238	105.96889	78	171.00005	42	92	770.624	336.162	9	68	154.085	1.999998	224.9996	33.99998	0	19.999956	233.425	114	371.9998	0	20	68.00013	75.99993	109	157.24823	297.0004	78	155	278.0008	113.00003	1	137.00001	724.0004	145	150.00042	45.02218	313.1918	118.00008	85.7185298532	0	457.00013	50.00004	102.00004	0	0	113.0711	9	2	108	100	69.99996	80	121	30	67.0466	447.00057	2	19	148.0004	78	104	56	263.99999	0	43	0	0	162	20.06168	1	10.8393	83.99996	80.99996	0	144	0	5	0	29	23.000003	82.99998	130	61.9999	0	0	0	38	8	0	16.99998	2	101.000000027805	0	5.0000044	2	75.99998	2	19.99999	0	7	17.99995	0	24.00003	98.999983	10	0	0	16	1.03316	105.00004	1	14	0	0	0	0	21	0	18.000037	24.99996	42.00003	11	11	19	26.99998	19	1	33.000010111721	2	16	7.999997	31	0	9.000003	5	31	34.00002	0	0	0	1.999999	1	5	33.00004	0	48.99998	0	79	18.99997	13.99995	0	7.999999	0	1	19	13.99998	0	0	0	7.61367	0	157.9999	0	0	27.000046	1	0	2	0	16.99996	0	3	43.00003	8	0	3	0	56	19.99998	0	12.0000004941	0	1	69.30469	0	0	1	1	0	1	514.0004	176.0597	1	3	3	1	68	1	12	0	0	1	83.00004	0	396.9995	203.99958	1	444	122.99996	133.2922	0	2	1	207	140.02942	1	0	1	1	231.00037	58.26721	0	1	0	0	0	28.02003	15	0	866.0004	1	0	0	12	4	0	0	124.00042	7	110	0	1	15	0	0	11	0	0	0	32.99996	135.00001	21	1.999998	26.0665	0	100.0000160574	10	50.00002	0	0	1	68.4997	94	2	3	2	1	42	30.99999	1	0	0	1	2	6	14	1	0	2
Bcam	12	1	0	0	14	0	0	3	0	0	19	11	2	0	0	0	7	0	0	0	27	0	0	0	0	0	0	15.0000089	0	0	0	0	0	1	9	2	2	0	0	0	1	0	0	0	0	0	3	0	0	0	0	0	6	6	0	0	8	0	0	0	5	2	0	1	0	0	1	35	6	0	2	0	6	20	0	1.999997	18	0	0	10	0	0	38	0	0	2.0000039	42	0	0	0	0	0	0	29	0	0	0	0	0	2	0	0	6	0	0	0	5	2	0	0	34	0	13	39	0	5	1	29	1	0	0	1	0	10	0	0	0	25	4	4	0	0	0	2	7	21	1	0	0	0	0	1	0	0	27	0	0	0	0	0	0	0	0	64	0	0	2	1	0	57	0	0	4	0	0	4	4	0	0	0	0	0	6	0	104	0	16	52	28.00002	7	4	20	0	2	0	30	15	15	1	13	0	3.000004	0	1	0	1	0	4	0	3	1	3	0	0	0	8	2.999997	0	0	0	11	0	0	2	0	0	1	0	0	0	0	0	0	0	0	7	1	0	0	2	0	0	0	3	0	0	0	0	0	0	1	0	0	0	0	0	14	0	2.999999	0	0	0	0	1	0	6	15.00004	0	3	0	14	1	3	0	0	3	0	0	14.999986	0	0	0	1	0	0	0	0	0	0	0	0	6	8.000007	122	0	0	0	0	0	1	0	0	0	0	0	2	10	0	0	0	0	0	48	0	0	0	0	0	19	0	0	0	1	0	0	0	1	0	2.000003	0	0	0	0	0	0	0	0	0	0	0	7	0	0	0	0	0	0	0	0	6.00001	0	0	2	36	0	0	0	0	0	0	0	0	0	0	0	0	0	0	0	0	0	0	0	0	0	0	0	0	0	1	0	3	0	0	0	13	0	0	0	0	0	0	0	0	0	0	0	0	0	0	0	0	0	45	1	0	0	0	0	0	0	1	0	0	0	0	0	92.00003	0	0	0	2	0	1	0	0	0	0	0	0	0	0	0	0	0	0	0	0	0	30	0	0	0	0	0	2	0	0	0	0	0	0	0	0	0	0	0	0	0	0	0	0	0	0	2	0	0	0	0	2	0	0	2	0	1	0	0	2	0	0	2	0	0	0	0	0	0	0	0	50	2	0	0	0	1	0	0	1	1	42	0	0	0	1	0	0	0	0	0	0	0	0	13	2	0	0	0	0	0	0	0	0	0	0	0	0	0	0	0	0	0	1	0	0	0	0	0	0	1	0	18	0	1	0	0	0	0	35	0	0	2	0	1	0	13	0	0	0	0	1	2	4	0	0	0	0	0	0	2	0	4	0	0	77	0	0	1	0	0	0	0	0	1	0	0	8	0	0	0	0	0	0	2	0	4.999996	0	0	1	0	0	0	0	0	0	0	0	0	0	10	0	0	0	0	25	8	0	0	0	0	0	0	0	0	0	4	0	0	1	0	0	0	2	0	0	0	0	0	0	0	14	0	0	0	0	0	0	0	1	1	0	3	0	0	0	0	1	11	0	0	3	0	0	0	0	0	0	0	1	3.999998	0	0	0	0	0	1	0	0	13	0	0	0	0	0	0	0	0	0	0	0	0	0	0	0	0	0	0	14.000042	0	0	0	0	0	0	0	0	0	0	0	0	0	0	0	0	0	0	0	0	2	0	0	0	184	0	0	0	0	0	0	0	0	0	0	0	4	0	0	0	0	0	0	0	0	0	9	0	0	1	0	1	0	0	0	0	0	0	0	0	0	0	0	0	0	0	0	73	0	0	4	0	0	0	0	0	0	0	5	0	0	26	0	0	26	1	43	0	0	5	4	11	0	4	28	6.000002	0	1	10	5	12	0	6	0	0	30	1	0	2	0	0	13	13	0	1	3	1	9	0	7	21.00002	6	0	0	0	15	0	18.00001	1	0	0	1	13	10.000004	0	0	2	0	4	1	4	0	20.99998	0	1	11	0	0	0	0	1	0	6	0	0	22	3.000004	0	1	0	4.000004	0	11	11	26	0	0	0	0	8	0	0	0	0	1	0	0	1	0	0	0	0	8.999998	0	0	11	4	3	4	0	0	0	1	1	90	0	1	1	0	0	0	0	0	0	0	0	0	0	1	0	30	32.999959	0	0	0	0	0	0	0	0	119	0	0	0	0	0	1	0	0	38	43	0	0	2	0	0	45.000000226688	0	0	0	4	0	2	0	0	0	1	44	86	0	0	0	11.000005	1	0	0	0	0	0	7	4	0	0	0	0	0	0	1	0	0
Bcan	0	0	0	0	0	0	0	0	0	0	0	0	0	0	0	0	0	0	0	0	0	0	0	0	0	0	0	0	0	0	59.99999	0	0	0	0	0	0	0	0	0	0	1	0	0	0	0	0	0	0	0	0	0	0	0	0	0	0	0	0	0	0	0	0	0	0	0	0	0	0	0	0	0	0	0	0	0	0	0	0	0	0	0	0	0	0	0	0	0	0	0	6	0	0	0	0	0	0	0	0	0	0	0	0	0	0	0	0	0	0	0	0	0	0	0	0	0	0	0	0	0	0	1	0	0	0	0	0	0	0	0	0	0	0	0	0	0	0	0	0	0	0	0	0	0	0	0	0	0	0	0	0	0	0	0	0	0	0	0	0	0	0	0	0	0	0	0	0	0	0	0	0	0	0	23	0	0	0	0	0	0	0	0	0	0	0	0	0	0	0	0	0	0	0	0	0	6	0	0	0	0	0	0	0	0	0	0	0	0	0	0	0	0	0	0	0	0	0	0	0	0	0	0	0	0	0	0	0	0	0	0	0	0	0	0	0	0	0	0	0	0	0	0	0	0	0	0	0	0	0	0	0	0	0	0	0	0	0	0	0	0	0	0	0	0	0	0	0	0	0	0	0	0	0	0	0	0	0	0	0	0	0	0	0	0	0	0	0	0	0	0	0	0	0	0	0	0	0	0	0	0	0	0	0	0	0	0	1	0	0	0	0	0	0	0	0	0	0	0	0	0	0	0	3	0	0	0	0	21	0	0	0	0	0	0	0	0	0	0	0	0	0	0	0	0	0	0	0	0	0	0	1	0	0	0	0	0	0	0	0	0	0	0	0	0	0	0	0	0	0	0	0	0	0	0	0	0	0	0	0	0	0	0	0	0	0	0	0	0	0	0	0	0	0	0	0	0	0	1	14	0	0	0	0	0	0	0	0	0	0	0	0	0	0	0	0	0	0	0	0	0	0	0	0	0	0	0	0	0	0	0	0	0	0	0	0	0	16	0	0	0	0	0	0	0	0	0	0	0	0	0	0	0	0	0	0	0	0	0	0	0	0	0	0	0	0	0	0	0	0	0	0	0	0	0	0	0	0	0	0	0	0	0	0	0	0	0	0	0	0	0	0	0	0	0	0	0	0	0	0	0	0	0	0	0	0	0	0	0	0	0	0	0	0	0	0	0	0	0	0	0	0	0	0	0	0	0	0	0	0	0	0	0	0	0	0	0	0	0	0	0	0	0	0	0	0	0	0	0	0	0	0	0	0	0	0	0	0	0	0	0	0	0	0	0	0	0	0	0	0	0	0	0	0	0	0	0	0	0	0	0	0	0	0	0	0	0	0	0	0	0	0	0	0	0	0	0	0	0	0	0	0	0	0	0	0	0	0	0	0	0	0	0	0	0	0	0	0	0	0	0	0	1	0	0	0	0	0	0	0	0	0	0	0	0	0	0	0	0	0	0	0	0	0	0	0	0	0	0	0	0	0	0	0	0	0	0	0	0	0	0	0	0	0	0	0	0	0	0	0	0	0	0	0	0	0	0	0	0	0	0	0	0	0	0	0	0	0	0	0	0	0	0	0	0	0	0	0	0	0	0	0	0	17	0	0	0	0	0	0	0	0	0	0	0	0	0	0	0	0	0	0	0	0	0	0	0	1	0	0	0	0	0	0	0	0	0	0	0	0	0	0	0	0	0	0	0	0	0	19	0	0	0	0	0	0	0	0	0	0	0	0	0	0	0	0	0	0	0	0	0	0	0	0	0	0	2	0	0	0	0	0	0	0	0	0	0	0	0	0	0	0	0	0	3	0	0	0	0	0	0	0	0	0	0	1	0	0	0	0	0	0	0	0	0	0	0	0	0	0	0	0	0	0	0	0	7.999996	0	0	0	0	0	0	0	0	0	0	0	0	0	0	0	0	0	0	0	0	0	0	0	0	0	0	0	0	0	0	0	0	0	0	0	0	0	0	0	0	0	0	0	0	0	0	0	0	0	0	0	0	0	0	0	0	0	0	0	0	0	0	0	0	0	0	0	0	0	0	0	0	0	0	0	0	0	0	0	0	0	0	0	0	0	0	0	0	0	0	0	0	0	0	0	0	0	0	0	0	0	0	0	0	0	0	0	0	0	0	0	0	0	0	0	0	0	0	0	0	0	0	0	0	0	0	0	0	0	0	0
Bcap29	54	4	261	0	0	0	32	0	58	0	8	31	1	4	531	70	18	62	2	340	914	0	0	24	0	0	182	590	259	0	109	199	93	29	8	191	0	0	23	151	0	27	13	0	6	114	198	16	3	236	11	14	16	4	0	136	0	1	34	0	144	4	0	0	41	345	321	71	275	0	10	17	125	0	200	262	32	207	2	4	1	0	37	36	86	19	22	0	145	50	6	0	0	92	0	9	0	9	91	295	0	0	80	53	193	33	14	0	11	61	11	66	18	83	80	167.0004	156.0002	92	9	7	68	71	46	185	49	212	0	51	27	45	32	0	27	26	38	0	25	19	309	0	6	26	5	10	105	22	0	0	38	119	9	124	0	6	11	101	35	8	18	85	0	6	56	25	10	44	86	5	119	116	6	136	0	1	105	78	100	0	86	21	32	17	44	0	0	29	4	2	34	70	0	22	0	0	180	48	0	5	213	4	6	8	103	26	0	23	0	46	40	2	322	23	35	63	3	40	231	23	0	5	75	40	1	70	126	4	140	0	3	0	41	1	18	118	174	10	163	80	3	162	233	98	8	27	133	42	0	0	11	8	0	28	156	80	42	58	25	173	81	171	110	108	3	0	39	8	0	102	58	9	165	146	0	53	118	0	25	5	30	0	23	14	2	0	0	3	0	26	2	0	0	1	52	226	23	14	0	0	0	0	43	0	0	6	43	0	6	0	0	0	6	0	0	3	2	365	0	0	0	0	210	0	0	0	0	0	0	0	246	0	16	0	0	19	226	0	0	2	67	0	0	0	114	6	0	8	10	5	105	114	0	263	0	288	1	54	0	0	0	54.00003	11	0	6	11	0	61	542	1	5	0	0	0	0	0	0	0	39	0	0	0	0	0	105	3	1	22	163	4	0	0	0	316	50	0	0	56	0	0	26	428	13	247	7	1	0	66	1	0	102	0	0	26	0	0	53	137	0	2	0	6	123	146	48	1	70	92	81	1	0	0	0	110	0	26	0	0	0	0	0	296	0	787	0	206	3	102	7	0	0	0	1	17	2	0	2	245	0	34	12	53	0	24	3	3	5	0	10	0	3	35	41	164	11	0	1	0	1	42	0	0	7	0	0	0	47	0	2	9	0	2	0	0	0	0	0	174	0	1	18	0	4	27	0	0	0	1	0	0	0	129	0	0	24	64	1	26	0	0	0	1	2	32	36	0	0	0	75	31	0	5	23	0	0	0	0	62	0	0	0	1	0	34	0	0	0	0	0	3	2	0	82	75	0	0	85	0	0	39	59	3	2	97	84	0	0	0	94	0	0	0	0	0	8	0	0	0	0	0	0	0	0	1	0	0	0	0	7	0	0	0	0	0	0	0	0	0	0	0	0	0	0	0	0	0	0	0	0	0	0	0	0	0	1	0	0	0	0	0	0	0	0	0	0	0	0	0	0	0	0	0	0	0	0	0	0	0	0	0	0	0	0	0	0	0	0	0	0	0	0	21	0	0	0	0	0	0	0	1	0	0	0	0	0	0	0	0	0	0	0	0	0	0	0	55	0	0	0	1	0	11	3	27	1	30	0	4	2	64	3	0	294.9997	63	11	352	0	103	86	0	0	0	83	0	3	66	0	0	0	98	0	0	0	22	0	17	75	0	0	0	1	0	0	0	0	4	1	0	472	152	1	0	26	0	0	0	42	0	263	1	0	54	1	0	0	0	0	0	27	0	0	0	33	0	42	0	1	0	0	4	26	0	0	0	0	0	4	0	0	2	0	0	0	0	5	19	0	0	0	5	0	0	14	49	0	0	0	0	2	5	0	0	0	0	0	0	0	0	84	0	0	0	16	0	0	0	46	24	0	13	0	0	91	53	20	50	34	42	0	0	11	3	0	0	0	0	0	15	0	15	0	0	0	0	0	0	0	0	1	15	0	1	0	0	10	10	0	0	0	6	0	4	1	12	0	0	0	11	0	0	9	0	0	71	0	0	0	0	0	0	1061	36	0	0	0	0	25	247	0	0	0	0	1	117	0	0	4	15	2	139	0	0	0	0	20	0	1	0	1	0	45	0	0	0	0	0	2	87	0	6	1	0	0	0	0	0	0	0	0	5	0	1	0	0	0	5	0	0	0	0	0	0	1	189	0	0	9	4	0	0	0	2	0	0	0	1	1	0	0	0	0	0	0	0	3	0	0	0	0
Bcap31	993	516	519	0	704	0	486	1441	714	134	854	265	71	117	1140	841	680	206	486	1101	1998	4	0	310	748	0	835	725	686	0	711	520	1309	316	616	1039	153	372	293	792	450	458	925	1004	924	353	548	473	84	886	470	884	416	657	625	355	42	1	811	2	601	1399	150	230	393	681	866	508	582	4	739	412	923	673	157	1703	90	995	695	989	1	10	719	530	742	165	263	0	31	331	71	137	0	760	389	614	282	31	349	551	341	216	834	345	205	427	13	8	812	81	420	624	588	547	572	311	332	898	211	358	284	150	419	398	495	712	374	456	243	1090	217	408	373	463	497	591	797	1345	812	741	1224	553	375	476	582	600	488	834	747	721	765	268	661	1080	255	903	474	345	592	192	444	311	547	131	341	704	360	280	346	200	285	358	625	150	499	616	509	483	344	270	376	349	85	61	0	248	486	115	601	408	127	354	58	149	258	205	535	202	674	345	361	146	476	287	539	528	453	269	153	497	715	567	687	459	1117	630	299	269	282	371	168	249	375	277	598	241	568	0	380	253	357	394	144	330	329	275	574	764	1253	156	1038	473	432	176	804	242	96	729	356	483	8	600	148	138	328	338	128	449	279	547	481	923	217	164	1086	461	0	243	863	343	659	306	1	1016	38	4	434	221	172	180	270	86	426	408	606	531	562	196	0	0	0	5	59	280	229	23	15	38	137	0	625	423	717	37	900	5	600	0	1	9	167	0	27	480	291	234	0	8	2	17	528	0	195	0	52	110	166	0	1238	0	218	2	1	247	836	0	159	1	333	671	1450	425	307	152	20	350	21	532	82	165	342	633	439	620	14	1017	1001	0	390	1225	328	264	323	441	480	149	10	0	109	1	44	0	2	0	93	0	728	149	695	5	0	216	322	80	2	1	242	241	2	0	5	1077	41	229	20	576	402	961	25	697	336	989	205	808	303	288	178	92	178	3	2	107	122	82	265	224	103	58	90	80	716	152	227	296	94	204	151	7	63	120	349	32	449	279	54	608	616	183	388	366	15	464	15	166	576	60	91	19	29	45	258	4	123	1	1	201	234	134	11	408	78	569	2	9	374	448	59	338	1	208	20	1085	111	205	5	2	7	95	145	110	432	0	0	86	135	495	249	276	157	22	251	671	0	117	348	73	0	58	18	0	44	314	84	84	0	341	101	12	0	88	154	113	24	557	166	63	0	0	31	0	55	50	405	0	0	138	148	466	135	75	7	0	0	0	605	162	0	31	3	244	71	74	397	0	96	0	0	139	124	46	208	110	40	0	152	48	284	799	31	338	65	114	227	151	0	0	52	0	0	0	47	0	423	4	63	0	0	1	0	0	0	0	0	0	0	5	3	0	1	4	0	1	0	0	0	1	0	0	0	0	0	0	0	0	0	0	0	0	0	1	0	0	1	0	96	0	0	0	0	0	0	0	0	0	1	0	0	11	0	0	0	0	0	1	0	0	0	93	0	27	0	0	9	0	0	0	0	0	0	0	0	0	0	0	0	0	0	18	0	0	0	2	0	0	8	0	3	0	0	61	87	1	0	585	3	2	1	1	256	76	111	185	153	173	154	193	117	123	152	2	278	212	51	199	109	245	340	1	1	63	530	165	140	127	0	509	412	440	463	158	281	88	6	284	393	441	440	8	399	2	665	281	278	265	83	44	290	328	2	0	416	0	179	614	600	318	6	505	516	144	42	55	20	341	1	861	1	3	368	125	389	47	0	135	10	219	468	75	0	24	61	1	0	0	223	41	0	4	60	41	0	32	19	136	35	8	1	22	49	0	77	12	76	0	8	35	47	88	3	74	42	0	36	40	77	1	49	124	25	63	39	36	70	27	54	51	25	37	20	0	0	47	44	0	49	1	0	0	13	9	38	1	0	3	0	44	0	34	0	0	0	12	16	3	0	0	0	26	0	29	0	0	14	17	0	27	0	5	0	4	21	0	0	0	0	0	86	0	12	0	1	250	1	1	2	1	0	0	1337	94	2	5	82	33	95	89	0	0	0	0	271	228	686	233	3	1068	306	553	0	2	1	388	627	2	0	3	1	321	417	0	1	0	1	3	354	46	0	383	1	1	277	1056	0	0	0	864	339	147	0	4	2	0	73	171	1	0	2	49	309	114	0	846	4	402	188	530	0	0	0	177	281	125	2	3	1	355	261	310	0	0	1	40	166	89	2	1	2
Bcar1	0	24	28	0	17	0	3	0	0	0	18	0	0	0	0	48	2	17	8	0	5	0	0	0	5	0	0	3	21	0	249	28	156	0	1	0	0	0	49	0	1	0	0	97	0	0	0	0	9	7	0	0	6	0	0	1	0	0	5	0	2	0	47	11	5	0	4	4	1	0	36	39	0	0	0	9	2	18	5	4	0	0	0	6	15	9	0	0	17	4	0	3	0	38	10	6	0	3	6	3	104	0	69	1	40	0	16	4	3	1	105	99	14	0	0	10	2	88	32	4	37	3	3	1	0	7	30	10	0	13	1	23	0	0	7	64	43	1	0	70	32	0	11	11	4	33	19	7	6	5	9	6	25	0	0	7	2	37	12	0	34	7	143	0	4	9	0	1	0	5	0	15	120	3	36	5	56	0	0	0	1	8	2	0	0	7	48	34	111	11	4	36	0	45	43	13	0	13	0	18	0	0	13	0	3	22	1	9	1	7	79	4	105	4	0	46	99	2	1	0	1	7	0	16	18	6	36	0	11	40	0	23	4	1	10	2	6	14	0	1	3	3	3	3	2	35	0	72	6	0	0	0	14	3	1	40	31	0	2	40	39	1	2	8	4	92	0	3	1	0	0	19	0	12	123	0	0	1	5	1	0	0	2	1	117	5	14	3	0	0	0	6	0	2	11	2	0	17	3	0	0	28	5	1	24	0	5	22	6	28	0	0	43	1	1	2	0	4	25	6	0	1	7	0	0	60	55	1	7	1	5	9	18	0	0	0	2	1	1	0	9	41	0	8	2	95	0	18	1	10	135	143	12	0	17	1	1	6	3	0	2	86	175	0	48	4	16	0	0	1	0	9	0	0	0	0	30	202	0	0	0	2	13	0	10	0	0	28	2	0	0	0	6	167	6	34	3	0	16	0	158	144	30	0	0	1	5	0	18	20	9	8	1	1	0	0	1	9	1	0	0	0	3	2	0	5	1	48	7	24	0	1	363	5	0	4	4	29	62	0	0	0	0	19	1	131	13	77	2	0	0	3	27	0	0	399	0	3	3	371	0	0	0	0	0	0	1	0	332	1	15	84	8	0	3	4	1	56	0	124	5	0	0	9	0	12	0	9	35	6	3	2	0	0	0	1	0	0	17	0	11	35	127	4	2	14	1	0	0	0	4	4	22	0	5	12	0	0	3	0	49	7	0	0	0	1	21	2	18	3	7	0	0	68	0	3	0	1	1	17	1	42	140	0	25	0	0	0	3	1	21	61	3	0	45	1	2	60	1	0	88	0	1	0	0	0	9	6	41	0	2	0	11	3	0	28	0	0	0	0	0	0	0	0	3	5	30	5	24	0	0	9	22	0	0	0	0	6	0	0	4	0	0	34	0	7	0	0	0	0	0	4	37	0	28	1	0	0	58	0	3	0	1	3	132	0	0	0	0	0	0	0	0	2	0	16	0	4	11	0	0	12	39	0	0	1	4	0	15	88	0	0	0	1	0	13	0	8	0	12	0	1	0	14	0	1	0	0	0	139	44	0	109	38	9	36	5	1	10	7	0	1	1	201	20	90	33	105	75	1	6	64	0	114	1	0	0	1	0	9	0	24	0	16	0	142	0	42	5	19	1	23	5	14	1	11	1	0	0	34	0	10	101	11	1	1	221	8	35	5	0	0	6	1	16	21	3	96	6	0	0	0	0	3	0	46	107	0	5	0	6	1	0	0	34	0	0	4	0	26	43	0	0	0	0	18	0	56	15	6	0	7	2	25	1	0	0	49	41	0	2	1	0	0	7	0	0	0	0	18	1	0	0	7	0	0	4	0	4	3	7	9	53	43	21	1	0	41	0	1	13	20	1	0	8	5	0	0	13	66	11	0	0	32	0	2	0	42	0	18	0	10	2	43	0	0	0	2	1	5	0	0	12	0	0	22	0	23	0	34	12	51	0	0	0	0	0	0	1	1	0	15	0	0	0	0	0	2	0	266	0	0	16	4	2	362	2	0	0	30	65	75	7	8	4	0	0	26	1	0	0	37	0	1	433	0	6	26	6	0	0	0	0	0	233	1	0	68	0	0	0	0	0	0	0	0	34	219	0	0	0	0	12	32	0	0	0	13	0	109	0	1	0	15	3	20	0	0	0	36	0	0	1	1	0	0	1	0	0	0	0	0	55	0	0	1	0
Bcar3	0	0	32	0	5.98262	0	12	13	2	7	4	6	0	0	162.01568	203.9998	0	0	0	16.8824	76	8	0	25	1	0	126.9996	118.99994	3	0	43	143.99966	0	0	0	0	0	12	0	0	1.05684	0	0	0	0	7.000001	22.00002	1	4	0	6	24.99997	1	0	95.99999	0	0	0	1	0	16.99995	17.99996	51	2	19.999978	0	9	0	62	0	0	90.99997	0	0	0	0	3	0	0	0	3.51022	0	2	0	4	0	0	0	0	0	0	0	0	0	147.00015	0	7.03082	0	24.49313	0	171	0	0	0	0	0	4	1	0	27.99997	0	9.3950619	0	0	0	20	7	0	3.999994	41.00002	0	0	0	27	0	0	0	41	0	69	10.0000023	2	16	0	0	0	63	0	22.99995	9	0	0	0	0	0	80	0	31	11	43	0	36	0	3	0	5.01628	0	72.99996	4	0	0	0	2	1	0	41	2	0	13	0	99	6	0	3.11049	21.99999	2	33	12	1	32	6.000003	41.99998	0	0	0	34	35	5	11	3.999999	0	18.999960148268	4	0	53.00005	1	4	10	0	12	0	19.99996	0	1	34	0	225	0	15	0	31	0	63.999953	2	0	0	20	4	0	13	0	5	1	14	8	5	3	0	40	11	0	6	2	8	1	1	0	21	21	7	6	0	14	4	1	1	0	118.00006	13	3	1	3	0	4.000004	0	4	17	1	25	184.000000082835	84	144	0	0	0	0	0	1	0	0	135	21	1	0	0	0	0	75.99999	0	15	0	0	33.99999	0	39	4	0	0	0	0	0	0	0	7	0	0	28	0	2.000005	0	77	0	0	0	70.999952	0	0	44	8	19	0	0	13	0	0	0	9	0	3	11	1	0	105	0	14	37.00004	0	0	1	0	0	1	0	9	13	0	0	46	3	95	1	82	0	19	6	1	0	0	2	6	0	0	1	2	12	4	0	0	0	0	98	0	0	50	0	14	8	9	3	1	0	5	1	30	0	0	186.0002	0	0	0	0	27	4	4	0	14	2	2.000002	4.000005	0	0	0	85	5	4.999999	3	0	0	26	84	54	2	0	0	43	1	0	0	18	0	0.0526735	2	0	11	1	26	0	1	0	0	0	5	1	2.000003	0	178.0165	9	5	9	38	5	0	0	10	0	72.02585	73	1	0	0	0	2	0	2	0	0	1	0	58	0	29	0	0	0	0	0	0	4.0000048	57	172	0	18.99995	273.9995	1	0	0	0	0	2.13429	7.29415	3	0	0	0	0	2	1	0	0	2.53739	0	0	0	0	0	47	6	0	8	0	20.999991	26.00005	0	0	0	0	0	0	3.999999	0	0	40.7085	0	0	0	0	9	0	0	0	0	0	2	0	0	0	0	0	19	0	5.000002	2	5	0	0	1	0	15	8	2	0	0	0	0	0	0	0	0	0	0	4	70	30	0	63	0	3	0	1	17	34	4	12	0	7	1.999999	0	56.99999	0	0	12.999987	0	0	1	0	0	16	1	0	0	1	0	27	0	0	1	0	1	0	1	0	0.42646	0	0	0	2	2	0	0	0	0	0	0	0	4	0	0	0	0	0	1	0	0	0	20.00002	0	0	0	0	0	0	0	0	0	0	0	0	0	0	0	0	0	0	0	0	50	0	0	0	0	0	0	0	0	0	0	0	0	0	4	0	2	0	0	0	0	0	0	0	0	0	0	0	0	0	0	0	0	0	0	0	0	0	0	0	0	0	0	0	0	3	0	2	0	0	0	0	0	0	0	0	2	0	0	0	13	0	0	0	0	0	0	4	0	146.0003	0	83	0	0	64.0446	14	0	0	8	0	19	0	9	0	0	0	0	0	0	26	0	6	0	0	0	0	1.01749	0	5	75	0	25	0.99983	0	4	0	17.9999733	0	0	0	9	0	16	8	0	0	24	23	0	0	0	0	0	3	0	0	0	0	0	0	57	0	0	0	0	0	0	0	0	0	0	0	0	0	0	0	30.00004	0	9.999999	2	0	0	16.000037	6	0	7	0	0	7.999997	0	0	1	2	0	0	4	0	0	0	0	2	12	6	9.9999978	0	0	0	0	2	7.000003	4	0	0	0	0	0	26.99998	0	0	5	1	0	0	0	17.11235	0	0	0	1	0	0	25	0	0	0	0	0	0	0	0	0	0	0	0	12.000049	0	0	1	3.000002	0	4	0	0	0	0	19.000025	2	0	2	0	0	0	0	0	0	0	12	0	0	0	0	0	0	0	0	0	0	0	0	0	22	0	0	0	35	0	8.999997	0	0	1	0	22	0	0	0	0	1	0	0	0	0	0	19	123.049332	0	0	0	0	0	0	0	0	0	0	0	0	0	0	0	0	0	0	9	0	0	13	0	0	0	0	0	0	0	1.00973	57	0	31	0	0	7	0	0	0	0	2	0	0	0	0	0	1	0	1	0	0	0	0	0	0	0	0	0
Bcas1	0	0	0	0	0	0	0	0	48	0	0	0	0	0	45.00001	0	0	0	0	0	0	0	0	0	0	0	0	0	0	0	0	0	0	0	0	0	0	0	0	0	0	0	44.00005	136.99958	0	0	0	0	0	0	0	0	0	0	0	37	0	0	34	0	9	0	0	0	0	0	0	0	10	0	0	0	0	0	0	0	0	0	51.00004	0	0	0	0	0	0	0	0	0	0	0	0	0	0	0	0	0	0	0	2.999998	0	0	0	0	0	0	0	0	0	0	47	43	0	0	0	12	8.000004	0	0	0	0	0	7	0	0	8	0	0	25.99995	12	0	0	0	0	28	10	0	0	0	0	0	0	0	10	0	0	0	0	0	0	0	0	0	0	54	4	0	0	0	0	0	0	0	0	0	0	0	23.00003	0	0	0	0	0	3	88	0	0	13.99996	29	0	18.99996	0	0	0	0	0	0	0	0	0	0	0	0	0	0	0	15.00001	0	0	2	0	0	0	0	0	106	0	0	0	0	0	0	0	0	0	0	0	0	0	0	0	0	0	109	2	0	25.99998	0	0	0	41	0	0	0	0	0	0	0	0	0	0	0	0	0	0	0	0	0	0	0	0	0	0	0	0	0	0	0	5	0	51	0	0	0	0	0	0	0	0	0	0	0	0	0	0	0	0	0	0	0	0	0	0	18	0	0	0	0	1	0	0	0	0	0	0	0	0	0	0	25.99999	0	0	0	0	0	0	0	0	0	0	0	0	0	0	0	0	0	0	0	37	0	0	0	0	0	0	0	30	0	0	0	0	0	0	0	0	0	0	0	0	0	98.99996	0	0	0	0	0	19.99996	34.99996	0	0	0	0	0	0	0	0	0	0	0	0	118	0	0	0	0	11	0	0	0	0	0	0	0	0	0	0	0	0	0	0	0	0	0	0	0	0	0	0	0	0	0	0	0	0	0	0	0	0	36	0	0	0	0	0	0	3.000003	0	0	0	0	0	0	0	0	0	0	0	0	0	0	0	0	0	0	0	0	0	0	0	0	0	0	1	0	0	0	0	0	0	132.0002	0	0	0	0	0	0	0	0	0	0	0	0	0	0	0	0	0	0	0	0	0	0	0	0	0	0	0	0	0	0	0	0	0	0	0	0	0	0	0	0	0	0	0	0	0	0	9	0	0	6	25.99996	0	0	0	0	0	0	0	0	0	0	0	0	0	0	0	0	0	0	0	0	0	0	0	0	0	0	0	0	0	0	0	0	0	0	0	0	0	0	0	0	0	0	0	0	0	0	0	0	0	0	0	0	0	0	0	0	0	0	0	0	0	0	0	8	0	0	0	0	0	0	0	0	0	0	0	0	0	0	0	0	0	0	0	0	0	0	0	0	0	0	0	0	0	0	0	0	0	0	0	0	0	0	0	0	0	0	0	0	0	0	0	0	0	0	0	0	0	0	0	0	0	0	0	0	0	0	0	0	0	0	0	0	0	0	0	0	0	0	0	0	0	0	0	0	0	0	0	0	0	0	0	27	0	0	0	0	0	0	0	0	0	0	0	0	0	0	0	0	0	0	0	0	0	0	0	0	0	0	0	0	0	0	0	0	0	0	0	0	0	0	0	0	0	0	0	0	0	0	0	0	0	0	0	0	0	0	0	0	0	0	0	0	0	0	0	0	0	0	0	0	0	0	0	0	0	0	0	0	0	0	0	0	0	0	0	0	0	0	0	0	0	0	0	0	0	0	0	0	0	0	0	0	0	0	0	0	0	5	0	0	0	0	0	0	0	0	0	0	0	0	17	0	0	0	0	0	0	0	0	0	0	0	0	0	0	0	0	0	0	0	0	0	0	0	0	0	0	0	0	0	0	0	0	0	0	0	0	0	0	0	0	0	0	0	0	0	0	0	0	0	0	0	0	0	0	0	0	0	0	0	0	0	0	0	0	0	0	0	0	0	0	0	0	0	0	0	0	0	0	0	0	0	0	0	0	0	0	0	0	0	0	0	0	0	0	0	0	0	0	0	0	0	0	0	0	0	0	0	0	0	0	0	0	0	0	0	0	0	0	0	0	0	0	0	0	0	0	0	0	0	0	0	0	0	0	0	0	0	0	0	0	0	0	0	0	0	0	0	0	0	0	0	0	0	0	0	0	0	0	0	0	0	0	0	0	0	1	0	0	0	0	0	0	0	0	0	0	0	0	0	0	0	0	0	0	0	0	0	0	0	0	0	0	0	0	0
Bcas1os1	0	0	0	0	0	0	0	0	0	0	0	0	0	0	0	0	0	0	0	0	0	0	0	0	0	0	0	0	0	0	0	0	0	0	0	0	0	0	0	0	0	0	0	0	0	0	0	0	0	0	0	0	0	0	0	0	0	0	0	0	0	0	0	0	0	0	0	0	0	0	0	0	0	0	0	0	0	0	0	0	0	0	0	0	0	0	0	0	0	0	0	0	0	0	0	0	0	0	0	0	0	0	0	0	0	0	0	0	0	0	0	0	0	0	0	0	0	0	0	0	0	0	0	0	0	0	0	0	0	0	0	0	0	0	0	0	0	0	0	0	0	0	0	0	0	0	0	0	0	0	0	0	0	0	0	0	0	0	0	0	0	0	0	0	0	0	0	0	0	0	0	0	0	0	0	0	0	0	0	0	0	0	0	0	0	0	0	0	0	0	0	0	0	0	0	0	0	0	0	0	0	0	0	0	0	0	0	0	0	0	0	0	0	0	0	0	0	0	0	0	0	0	0	0	0	0	0	0	0	0	0	0	0	0	0	0	0	0	0	0	0	0	0	0	0	0	0	0	0	0	0	0	0	0	0	0	0	0	0	0	0	0	0	0	0	0	0	0	0	0	0	0	0	0	0	0	0	0	0	0	0	0	0	0	0	0	0	0	0	0	0	0	0	0	0	0	0	0	0	0	0	0	0	0	0	0	0	0	0	0	0	0	0	0	0	0	0	0	0	0	0	0	0	0	0	0	0	0	0	0	0	0	0	0	0	0	0	0	0	0	0	0	0	0	0	0	0	0	0	0	0	0	0	0	0	1	0	0	0	0	0	0	0	0	0	0	0	0	0	0	0	0	0	0	0	0	0	0	0	0	0	0	0	0	0	0	0	0	0	0	0	0	0	0	0	0	0	0	0	0	0	0	0	0	0	0	0	0	0	0	0	0	0	0	0	0	0	0	0	0	0	0	0	0	0	0	0	0	0	0	0	0	0	0	0	0	0	0	0	0	0	0	0	0	0	0	0	0	0	0	0	0	0	0	0	0	0	0	0	0	0	0	0	0	0	0	0	0	0	0	0	0	0	0	0	0	0	0	0	0	0	0	0	0	0	0	0	0	0	0	0	0	0	0	0	0	0	0	0	0	0	0	0	0	0	0	0	0	0	0	0	0	0	0	0	0	0	0	0	0	0	0	0	0	0	0	0	0	0	0	0	0	0	0	0	0	0	0	0	0	0	0	0	0	0	0	0	0	0	0	0	0	0	0	0	0	0	0	0	0	0	0	0	0	0	0	0	0	0	0	0	0	0	0	0	0	0	0	0	0	0	0	0	0	0	0	0	0	0	0	0	0	0	0	0	0	0	0	0	0	0	0	0	0	0	0	0	0	0	0	0	0	0	0	0	0	0	0	0	0	0	0	0	0	0	0	0	0	0	0	0	0	0	0	0	0	0	0	0	0	0	0	0	0	0	0	0	0	0	0	0	0	0	0	0	0	0	0	0	0	0	0	0	0	0	0	0	0	0	0	0	0	0	0	0	0	0	0	0	0	0	0	0	0	0	0	0	0	0	0	0	0	0	0	0	0	0	0	0	0	0	0	0	0	0	0	0	0	0	0	0	0	0	0	0	0	0	0	0	0	0	0	0	0	0	0	0	0	0	0	0	0	0	0	0	0	0	0	0	0	0	0	0	0	0	0	0	0	0	0	0	0	0	0	0	0	0	0	0	0	0	0	0	0	0	0	0	0	0	0	0	0	0	0	0	0	0	0	0	0	0	0	0	0	0	0	0	0	0	0	0	0	0	0	0	0	0	0	0	0	0	0	0	0	0	0	0	0	0	0	0	0	0	0	0	0	0	0	0	0	0	0	0	0	0	0	0	0	0	0	0	0	0	0	0	0	0	0	0	0	0	0	0	0	0	0	0	0	0	0	0	0	0	0	0	0	0	0	0	0	0	0	0	0	0	0	0	0	0	0	0	0	0	0	0	0	0	0	0	0	0	0	0	0	0	0	0	0	0	0	0	0	0	0	0	0	0	0	0	0	0	0	0	0	0	0	0	0	0	0	0	0	0	0	0	0	0	0	0	0	0	0	0	0	0	0	0	0	0	0	0	0	0	0	0	0	0	0	0	0	0	0	0	0	0	0	0	0	0	0	0	0	0	0	0	0	0
Bcas1os2	0	0	0	0	0	0	0	0	0	0	0	0	0	0	0	0	0	0	0	0	0	0	0	0	0	0	0	0	0	0	0	0	0	0	0	0	0	0	0	0	0	0	0	0	0	0	0	0	0	0	0	0	0	0	0	0	0	0	0	0	0	0	0	0	0	0	0	0	0	0	0	0	0	0	0	0	0	0	0	0	0	0	0	0	0	0	0	0	0	0	0	0	0	0	0	0	0	0	0	0	0	0	0	0	0	0	0	0	0	0	0	0	0	0	0	0	0	0	0	0	0	0	0	0	0	0	0	0	0	0	0	0	0	0	0	0	0	0	0	0	0	0	0	0	0	0	0	0	0	0	0	0	0	1	0	0	0	0	0	0	0	0	0	0	0	0	0	0	0	0	0	0	0	0	0	0	0	0	0	0	0	0	0	0	0	0	0	0	0	0	0	0	0	0	0	0	0	0	0	0	0	0	0	0	0	0	0	0	0	0	0	0	0	0	0	0	0	0	0	0	0	0	0	0	0	0	0	0	0	0	0	0	0	0	0	0	0	0	0	0	0	0	0	0	0	0	0	0	0	0	0	0	0	0	0	0	0	0	0	0	0	0	0	0	0	0	0	0	0	0	0	0	0	0	0	0	0	0	0	0	0	0	0	0	0	0	0	0	0	0	0	0	0	0	0	0	0	0	0	0	0	0	0	0	0	0	0	0	0	0	0	0	0	0	0	0	0	0	0	0	0	0	0	0	0	0	0	0	0	0	0	0	0	0	0	0	0	0	0	0	0	0	0	0	0	0	0	0	0	0	0	0	0	0	0	0	0	0	0	0	0	0	0	0	0	0	0	0	0	0	0	0	0	0	0	0	0	0	0	0	0	0	0	0	0	0	0	0	0	0	0	0	0	0	0	0	0	0	0	0	0	0	0	0	0	0	0	0	0	0	0	0	0	0	0	0	0	0	0	0	0	0	0	0	0	0	0	0	0	0	0	0	0	0	0	0	0	0	0	0	0	0	0	0	0	0	0	0	0	0	0	0	0	0	0	0	0	0	0	0	0	0	0	0	0	0	0	0	0	0	0	0	0	0	0	0	0	0	0	0	0	0	0	0	0	0	0	0	0	0	0	0	0	0	0	0	0	0	0	0	0	0	0	0	0	0	0	0	0	0	0	0	0	0	0	0	0	0	0	0	0	0	0	0	0	0	0	0	0	0	0	0	0	0	0	0	0	0	0	0	0	0	0	0	0	0	0	0	0	0	0	0	0	0	0	0	0	0	0	0	0	0	0	0	0	0	0	0	0	0	0	0	0	0	0	0	0	0	0	0	0	0	0	0	0	0	0	0	0	0	0	0	0	0	0	0	0	0	0	0	0	0	0	0	0	0	0	0	0	0	0	0	0	0	0	0	0	0	0	0	0	0	0	0	0	0	0	0	0	0	0	0	0	0	0	0	0	0	0	0	0	0	0	0	0	0	0	0	0	0	0	0	0	0	0	0	0	0	0	0	0	0	0	0	0	0	0	0	0	0	0	0	0	0	0	0	0	0	0	0	0	0	0	0	0	0	0	0	0	0	0	0	0	0	0	0	0	0	0	0	0	0	0	0	0	0	0	0	0	0	0	0	0	0	0	0	0	0	0	0	0	0	0	0	0	0	0	0	0	0	0	0	0	0	0	0	0	0	0	0	0	0	0	0	0	0	0	0	0	0	0	0	0	0	0	0	0	0	0	0	0	0	0	0	0	0	0	0	0	0	0	0	0	0	0	0	0	0	0	0	0	0	0	0	0	0	0	0	0	0	0	0	0	0	0	0	0	0	0	0	0	0	0	0	0	0	0	0	0	0	0	0	0	0	0	0	0	0	0	0	0	0	0	0	0	0	0	0	0	0	0	0	0	0	0	0	0	0	0	0	0	0	0	0	0	0	0	0	0	0	0	0	0	0	0	0	0	0	0	0	0	0	0	0	0	0	0	0	0	0	0	0	0	0	0	0	0	0	0	0	0	0	0	0	0	0	0	0	0	0	0	0	0	0	0	0	0	0	0	0	0	0	0	0	0	0	0	0	0	0	0	0	0	0	0	0	0	0	0	0	0	0	0	0	0	0	0	0	0	0	0	0	0	0	0	0	0	0	0	0	0	0	0	0	0	0	0	0	0	0	0	0	0	0	0	0	0
Bcas2	654.083689096	110.47614	378.67926	1.00972	621.9689	0	389.42167	351.252019	207.80041	57.57527	468.8564	197.92337	32.84318	67.1406	1130.0401	772.8341	281.699	201.187	238.33043	309.1171	1368.5958	7.04394	18.4673	22.0941	545.1461	7.13378	718.3035	397.9566	700.4752	1.04454	367.1589	1333.61762	211.45357	352.63004	295.90981	850.15674	56.82663	101.90022	320.25357	278.9079	368.748860859	126.86171	397.6008	137.5942	215.6255	310.55457	295.7052	109.7119	97.72172	123.787230049225	306.23209	289.356	207.122	196.21551	281.142	617.50677	23.0061	9.48911	194.978	3.01492	861.4156	246.35935	362.27943	131.4935	332.40147	394.58582	265.23625	350.89442	379.865	13.89582	144.84578	118.8404	427.3799	460.92832	185.729	652.19067	61.3768	539.4207	367.4434	386.4293	4.25259	8	346.85852	116.24133	439.2627	21.10658	80.04645	0	158.4046	179.51153	0	121.76459	0	840.3	13.983	121.7322	248.567	27.14432	114.8874	231.71902	292.148	106.26546	377.7191	84.70083	172.83554	139.446	67.562919	0.257304	195.64575	292.4421	227.8102	232.09326	254.13354	283.42071	215.924	132.7409	199.975	371.5014	108.58214	74.0721	291.7963	140.2579	325.691	228.4682	447.85139	346.06061	103.46864	135.49158	127.9247	165.18512	157.23612	92.53797	186.72704	358.93031	289.5804	232.324	269.603	144.05245	297.7248	536.82159	337.9391	222.1062	189.00561	156.19942	651.1812	198	64.0468	173.44404	255.37997	227.7583	281.93771	188.79607	331.22755	382.63826	321.89938	256.112	168.84204	137.43712	126.10304	245.374	169.75281	248.61375	189.5248	101.46713	355.94807	291.2166	197.3122	21.06086	104.08254	119.20278	261.9402	975.85553	352.9204	481.9306	347.88586	294.12	225.31858	302.2715	252.8433	119.7511	213.5297	190.70787	325.17117	91.31921	0	59.09008	201.695525573	61.33271	213.7727	55.3188	23.0337	114.19366	239.39274	111.695	132.58725	208.111	282.33987	105.335	169.9438	111.2186	140.03511	115.7084	160.98637	101.88679	280.8771	241.0339	589.344	185.2764	101.415	329.60799	312.50961	203.82578	333.87235	265.00901	287.0276	50.01915	273.19221	159.21693	8.07887	171.643	122.3366	126.63379	94.9317	217.96321	112.95427	135.9067	104.0935	0	256.1375	131.05665	131.854	144.794	45.68583	256.83506	184.23911	177.00118	214.8154	132.08624	178.9773	183.8842	387.5516	139.20866	129.64524	153.284	274.54114	168.70111	72.2203	119.57	74.2739	326.1976	4.15326	144.862249	424.8236177	107.07165	317.734	193.4308	109.6929875	196.3835	136.11436	84.09398	191.91965	179.9755	85.35323	83.32473	444.73637	212.7877	0	59.7563	160.24253	84.29253	322.4788	145.64896	10.2085	322.90819	214.509	0	41.8795	56.45951	72.8116	246.28124	250.071	108.90697	75.876	141.3831	608.32576	229.2189	224.7348	43.16729	17.9786	129.9614	23.1364	25.6875	154.3952	160.486	110.50001	254.7328	8.0128	35.684	115.11452536799	0	314.804	672.533000038645	467.26733	49.4833	341.42139	2.006576	79.5365	17.37680092981	62.4796	44.146	61.50844	0	66.8017	166.5768523031	61.1326	111.1618	48.20512	51.5397	150.38771	3.12573	287.67527	1.02306	186.3156	0	16.655	149.78	75.8057	32.11	270.7907	0	108.07689	28.7832	130.925	369.94	72.316000052667	0	392.8698	16.5279	247.2172	302.25031	82.344	160.7073	260.07436	159.3789	10.03039	236.79485	22.913	239.7626	80.8358	218.6795	81.7919	111.702	228.037	125.652	9.61524	341.670000375686	141.067	2.58247	293.12172	197.9234	215.90800719177	119.079	263.90853	448.10627	301.981	97.34311	255.2777	0	32.1425	56.365	46.7161	1.02769	0	10.076	48.24944	0	97.2181	43.7125	0	7.46028	0	218.469000020864	170	108.25511	1.01087	484.15755	161.28802	241.98209	130.80044	0	32.4421	18	91.715507	495.867	271.25921	233.44515	231.9579	116.1573	60.1688	346.176	99.096	234.408	171.84918	169.6375	76.3304	105.84443	444.39619	206.6007	26.0469	234.87158	41.105	67.77403	37.6899	62.31796	249.608	170.77877	195.2296	31.4812	32.6694	202.965	99.1051	168.99773	123.285	263.3039	192.644	154.987113	94.0836	282.5252	107.04917	66.9219	215.03622	95.8902	21.1441	167.19	82.4517	220.9056	194.97468	157.655	101.69038	63.85919	3.02301	389.00258	184	80.49373	170.6015	210.7155	128.284	267.747	61.8918	55.2064	182.652136	2	149.08642	3.000004	22	210.23048	198.7429	97.24706	17.884496423	233.894	777.373	377.4334	136.05531	5.40262	150.05793	296.7088	90.86921	195.316	134.7531	89.2104	249.99196	252.409	214.80441	69.47052	141.60685	132.1959	3.04452	116.99992	105.28	142.9998	147.9999	0	0	161.9892	244.54647	129.13825	149.7445	84.2368	64.4695	71.1102	127.07851	165.2671	0	170.14885	167.098	167.1862	0	80.07568	162.60902	2.0000049	33.07868	143.76898	108.54785	79.12699	7.06669	25.00002	122.00016	0	0	130.04362	83.000003	99.07676	74	184.39515	46.32517	138.9659	0	0	72.41358	1.000000094355	91.94323	26.7009	88.9538	0	0	145.842	66.00005	195.99973	58.05383	29.4248	34.4589	48	0	1.03607	30.01824	39.99997	0	105.05004	110.69578	226.200912	107.886	109.778430030475	162.30865	150.0003	33.22652	2	5	43.7785	24.20841	34.54643	76.3462	43.0189	119.602	0	127.53382	7	306.96347	107.01382	108.35393	308.3932	100.4512	75	50.99992	24.0273	0	0	62.0665	0	0	68	243.81568	0	196.253846631	0	2	0	6	12	10	0	0	0	0	2	0	6	0	8	0	0	0	9.19075	0	0	0	0	0	0	0	5	0	0	0	1	0	0	0	3	0	0	0	0	0	16	0	0	6	0	0	0	1.999999	0	0	0	0	0	0	1	4	0	0	0	0	0	0	0	0	0	0	37.2595	0	0	14	0	0	0	4	0	6	4.08353	0	9.50644	0	1	0	0	2	0	0	0	60.99998	0	0	0	0	0	0	7	0	143.449	36.000036	46.10826	107.31178	790.4889	79.4707	45.4774	1.16365	7.01041e-08	205.5719	46.29939	86.69685	257.1702	187.625	220.75278	288.34952	153.1206	185.81211	10.1788	135.969	11.034596434	149.93767	142.42641	63.226	231.226	1	161.12652	94.69626	1	96.6147	186.918	55.8572	183.644	319.89607	146.2636	0	113.863	128.74	130.89372	418.295	5.04414	63.8339997	248.899	1	318.562	433.5541107864	128.132	137.67685	195.9722	85.19401	7.0122631	9.0759	4.00943	91.0186	143.868	211.196	29.66019	71.2648	209.45888	32.10989	49.6842	148.22507	136.98926	206.341000043709	187.427886	108.648	167.904	140.4426	147.168	5.04999	57.4408	3.03737	22.42151	124.26054	159.0631	0	182.2369	0	115.78803	310.5222	8.1161	278.26786	0	85.3225	2.14737	65.9418	163.863	340.15805943	55.40354	63.99996	389.05601	18.3448524	61.04709	1	2.077207	31.228571	27.02562	0	48.3711	43.0776892	68.1394	0	50.6613	48	53.51403	20.2269	33.0535	36.41007	69.16902	82.26469	0	126.1937	73.48543	48.9654	26	42.5102	71.66638	44	14.38329	0	13.27591	71.95906	0	1	48	61.20384	37.4085	57	53.7656	42.0443	102.12225	34.82912	30.5516	37.28238	67.13032	72.774	17.00004	63.71718	55	28.5687	23.29216	44.53095	71.280716	35.1748	3.25901	63.75121	50.71458	0	0	7.06827	35.00001	44.4224	24	0	48.5935	1.03998	34.28313	33.19638	59.762	0	54.6763	0	60.33994	37.3027	103.132	0	0	1	19.575297	68.2418	20.99996	0	0	26.99996	29.1957	0	65.1425	0	39.61838	0	21.1131	45	25.119974	0	3.71326	0	1.04384	78.176	0	11.03753	0	0	206.368789	0	0	0	3.03782	0	2.2263612	133.8725	445.2414	2.042241	68.8154	5.1585	109.858	189.123	380.53475	11.0534	0	2.35114	0	461.284	589.06601	170.30973	305.8656	2.4774327727	1.01478	102.8963	101.1093	6	1.08522	0	78.3491	141.422	1	176.884	0	4.06297210942	180.12238	227.9894	275.4646	0	0	0	1.051033132	248.084	0	2.142860106594	491.61533	3.390281334339	14.7958	13.2965	0	1	0	0	105.73705	82.3449	593.00492	1.22577	1	2.47769	1	442.727	477.487	0	0	0	116.89734	17.2284	294.49979	1.29077	256.2724	1.46467	160.52788	386.805	139.45117	0	1	1	162.4444	74.6325	209.54805	1	5.96397	0	59.89778	2.44944	173.921	0	0	0	1.45417	272.066	131.7052	1.02271	2.143574	0
Bcas3	22.00003	68.000012	2	10	101.9999400647	0	168.0000772327	68.99999	0	6	0	0	10.9999951903	0	132.99994	362.00023	40	30.00004	17.000005	0	0	1.000000099381	8	58.0000413168602	82.99996	0	0	32	53.00006	0	19	9	379.000221512246	2	6.000003	44.99995	4	12	153.000005664	32	136.00008	115.99997	22	2	89	42.00003191325	5	18.000020755238	1	1	0	185.000300068999	169.99995	21.000002392059	19.99995	105.000044116181	3	34	65.00003	1.00000016841	41.999962896	34	3	72.00000299254	13.000000211661	5	87.99999	163.000000048719	35	0	214.00002	126.00028	140.00018756711	69.999955410523	131.9999578191	121.00002	21.99998	206.99998	4	34.9999900880861	0	0.99999990656	15.9999993	28.99996429671	31.00004	37.00004	20.00001	0	10	6	0	99.00001	0	6.999999	2	3.000004274202	8.000004	1	51.00001057686	0	10	14.99999	2	53	68.00001	41.000000158204	111.99998102	0	0	87	16	0	5.000000024705	15.999960093433	152.00004	35	3	293.99943	13	47.000012636	2	15	300.00001	1	39.99999	238.99955	47.00003124851	25	17.000003	18	0	0	13.999962	11	72.99996	0	108	0	0	22	35.00001189041	131.99992	0	13.000000827715	0	127.00016	6	167.0002597	235	89.9999962	35	1	10	9	10.000000231307	55.9999853598456	13.000000200004	0	102.99996788	0	173	235	0	0	0	41	0	0	78.99998	49.999975	3	5	0	1	137.0001	0	0	5.999999720767	29.00001	9	0	4	20.000040139806	0	0	102.99996	97.00008	44.999990604019	0	0	21.99997	3.00000302737	0	0	0	5	2.000000431941	0	9	0	10	10	0	32.99995	0	0	0	48.00002	0	8	154.00006	0	0	0	93.00001	32.99997	44.99997296329	67.0000157654	7	3	48	17.99997	0	0	0	0	0	0	113.9999	56.000080121626	0	9	25.000029	2	61.99999	12	28.99997	86.99987	20.9999916185	1.9999990910048	271.000438	22.99996	0	2	0	63.00001136285	13.000003	0	0	0	1	0	0	2	1	6	35.99997	89.0000400336753	1	11	0	92.00001	124.99995	0	0	1	0	19.99998	30	3	90	60.00000591147	92.0000231025	0	0	3	1	0	0	34.00000377225	0	0	27	45	1	31	37	4.999998	0	0	0	0	0	0	3.000000387593	145	0	0	0	0	175.0003	0	2.0000000180578	141.999951472	17	0	5	0	10.994484	0	0	0	0	29	0	0	0	0	0	0	0	0	0	0	0	11	0	0	304.0004	0	0	3	0	3	0	0	0	0	0	0	0	11	369.999770077507	1	1	291.99960147613	0	32	0	4	0	0	167.00034	91	0	49	0	0	0	7	4	0	377.9997	0	0	5	0	0	0	0	0	0	5.00000182874	0	26.00001	0	38	171	0	0	0	0	0	0	0	0	6	0	0	0	2	1	0	0	0	0	20	1	13	1	0	0	0	5	0	3	0	0	0	0	0	60.00001	1	0	8.000000683685	2.999995	32.00003834932	0	1	11	0	151	8.999997	0	61.00005	0	2	24.00002	65.99998	0	0	21	0	0	0	8	71.00005	0	0	0	5	12	26.999950204786	1	23.000020172732	0	0	23	0	0	0	0	0	0	0	0	0	60.99995	0	4	0	0	0	1	220.00032	61	6.000005	35.999960682423	0	2.69207	0	21.00001	3	0	1	12.99996	0	0	12	26	50.999993	0	0	0	0	13.99995	0	0	0	3	36	0	0	0	0	0	0	0	12	0	0	0	0	0	0	16	0	0	0	0	47	0	0	0	3	0	0	0	0	0.999999744633	22	2	1	0	0	89	7	0	0	14.000002	0	0	0	49.0000000236178	22	0	0	0	12	0	0	1	0	0	5	0	1.0000000586975	16.999967747	0	10.999997	15.0000001908013	0	0	0	21.000000221546	0	0	1	2	0	12	0	12	0	0	0	0	0	0	0	8.000000286259	0	38.99998	0	0	0	1	0	0	0	0	0	44	0	0	0	14.000002	0	11	0	0	0	0	0	0	0	0	7.9999930108931	0	0	0	0	0	0	18.9999600360766	6	0	0	0	0	0	0	0	0	0	0	16.000004728977	0	0	0	0	0	3.0000001661	6	0	0	0	0	0	0	0	0	0	0	0	0	0	193.96638	0	1	0	0	0	0	0	0	0	24.999955	0	0	2	3	1	0	0	0	0	15.0000221	0	0	0	0	0	27.00003	41	0	0	0	0	0	24	0	0	0	0	197.0004	0	0	26	0	0	2.00000000990566	0	51.999970143143	0	1.0000000158685	0	2	79	0	14.9999649	0	0	0	0	0	0	0	0	0	0	0	3.0000030763324	7.0000000265078	10	0	0	12	0	1	1	0	0	0	57.00003	1	0	1	14	0	1	1	1	64	11	152	0	0	0	0	0	42	0	0	0	0	0	1.0000000384318	34	56.99993140175	1	0	0	0	0	0	0	0	0	0	0	0	0	0	0	0	0	11.000002300776	0	0	0	0	0	6	116.9999	24.999977	0	1	78.0001	0	0	1	1	0	6	0	0	0	2	0	8	0	31.00001	0	1	0	11.999968128269	0	0	8.000002	0	0	1	0	0	0	1	0	0	3	0	0	0	0	0	1	0	1	3.999995	0	6	0	0	0	2.0000000614709	0	0	0	0	50.00004	0	0	0	0	0	0	32.0000327387	0	0	0	0	0	0	0	0	0	0	6	0	2	0	0	0	0	0	6	0	0	0	0	0	0	0	0	0	0	5	0	2.000003	0	0	4	0	0	0	0	0	0	220	33.99996	0	0	0	0	0	27	0	0	0	0	0	24.00004	254.00004	1	0	0	11.000033	24.999992	0	0	0	66	0	0	0	0	0	84	27.9999923197	0	0	0	0	0	143.000000195077	0	0	68	0	0	0	42	0	0	0	0	0	0	0	0	0	1	0	0	0	0	0	0	131	0	0	0	0	0	0	0	0	0	0.99999983894	10.999995	10	0	0	1	1	60.00004	0	0	0	0	0	0	4	0	0	1	0
Bcas3os1	0	8	2	0	0	0	8	0	0	2	0	3.00374	2.000005	0	16	9	6	65	1.00564	3	0	1	0	6	3	0	0	88	17	0	1	24.00001	20	26	0	45.00129	0	10	3	16.99998	52.0011	37	8	14	0	2.63033	0	1	0	3.33146	5	7	2.1604	40.02577	0	38.01324	0	7	1.00669	0	31.42034	11	37.99997	12	14.99995	0	1	27	1	0	3	1	62.999995	4	2	21.00159	0	4	0	2	19.00002	4	4	0	0	6	8	0	22.00003	2	1	0	0	0	13.00478	0	0	1	0	0	0	34	5	0	0	3	0	0	6	47	0	0	1	0	0	0	7	1.00625	1	5	1	0	2.02415	4	3	7	0	0	6	0	0	1	0	0	7	0	0	0	1	0	0	0	2	0	0	0	6	0	29	2	5	0	0	10	14	0	1	0	2	0	0	1	1	1	0	3	1	0	29	2	0	14	0	0	0	0	2	5.00068	2	1.00184	0	0	2	0	0	1	2	0	0	0	0	2	0	0	0	2.999998	0	0	0	1	0	0	0	0	0	0	6	0	3	12	0	0	0	0	0	7	1	21	0	0	1	0	0	4.00165	0	0	5	0	8	4	1	0	0	4.02742	0	3	0	16	0	17.00002	0	1	2	0	0	7.01692	0	0	4	0	0	12	0	2	0	1	3	11	0	0	0	3	5	0	1	0	0	4	0	13	0	0	0	0	0	2	1	4	0	24	3.00874	0	0	6	0	7	2	0	2.41434	0	0	0	1	0	17.99998	0	0	0	3.00146	0	0	0	49.00005	0	1	0	1	0	11	0	1	0	1.00677	0	0	1	1	0	1	0	1	0	0	0	3	1	1	0	0	1	10	11	6.43006	2	21	0	3	0	0	0	0	0	2	1	0	2	0	0	1	0	0	0	0	0	7	22	7	1	9	0	0	2	2	0	0	0	2	0	1.09659	0	1	0	1	1.0062	8	4	31	0	0	0	0	0	0	0	0	18	21	4	1.03395	0	0	0	0	0	0	25	3	1	5	0	7	0	3	0	6	1	1.01779	1	1.00356	2	0	0	0	0	15	1	1.00154	0	0	0	0	0	1	4.0013	24.99998	0	0	0	5	3	0	0	0	4	0	6	0	0	34	0	10	1	4	0	0	0	0	1	0	1	10	0	0	0	4	0	0	0	0	0	0	2.00319	0	0	1	1.00545	1	11	0	1	0	0	2	0	0	0	0	0	0	3	4.00000378398	0	0	0	3	0	0	0	0	0	0	0	0	1	0	0	1	0	16	0	0	1	3	1	0	10	0	0	0	0	1	6	2.007628	0	2	0	0	0	0	0	1	0	0	0	0	0	0	0	0	1	0	0	0	0	3.00341	0	0	0	0	0	0	0	0	0	0	0	0	0	5	2	0	0	0	0	5.58688	0	1.02335	0	0	0	4	0	0	0	0	0	24	0	0	0	0	0	2	0	0	0	0	1	0	0	0	0	0	0	0	0	0	0	0	0	0	1	0	0	0	0	0	0	0	0	0	0	0	0	12	0	0	0	0	0	0	0	0	0	0	0	0	0	0	0	0	0	0	0	0	0	0	0	0	0	0	1	0	0	0	0	0	0	0	0	0	0	0	0	0	0	0	0	0	0	0	0	0	0	0	1	0	2	0	0	0	0	0	0	1	0	0	0	0	1	0	0	6.00923	2	0	1	0	0	2	1	0	3.00386	0	1	0	0	0	10	1	0	0	1	0	0	0	0	24.00002	0	0	0	4.00351	7	1	0	0	1	1	11	0	1	0	0	0	0	0	0	0	0	0	0	0	0	0	1	3	0	1.00268	4	0	0	0	0	0	0	1	1	0	1	1	1	0	0	0	0	0	0	3.27998	0	1	4	5	0	5	0	0	0	1	0	0	0	0	0	0	0	0	0	0	0	0	6	0	1	0	0	0	0	0	0	1	0	0	0	2	0	1	0	5	2	0	5	0	0	0	0	0	0	0	0	0	0	0	1	3	0	0	1	0	0	1	1	0	5.00361	0	9	3	0	0	0	1.30589	0	0	0	0	0	0	0	1	0	0	0	0	1	0	0	0	0	0	0	0	0	0	0	0	0	0	0	0	0	0	0	0	0	0	0	0	0	0	0	0	0	0	0	0	0	0	0	0	0	0	0	1	0	0	0	9	0	0	0	1	0	10	0	2	26	0	0	0	0	0	0	0	5	2.65477	0	0	0	0	0	1	0	0	0	0	0	0	1	0	1	0	0	0	1	0	0	0	0	0	4	0	0	0	0	58	0	0	0	0	3.2114	0	0	0	1.08218	0	0	18	15	0	0	0	3	0	0	0	0	0	0	1	3	0	0	0	0	5	0	0	0	0
Bcas3os2	0	0	0	0	0	0	0	0	0	0	0	0	0	0	0	0	0	0	0	0	0	0	0	0	0	0	0	0	0	0	0	0	0	0	0	0	0	0	0	0	0	0	0	0	0	0	0	0	0	0	0	0	0	0	0	0	0	0	0	0	0	0	0	0	0	0	0	0	0	0	0	0	0	0	0	0	0	0	0	0	0	0	0	0	0	0	0	0	0	0	0	0	0	0	0	0	0	0	0	0	0	0	0	0	0	0	0	0	0	0	0	0	0	0	0	0	0	0	0	0	0	0	0	0	0	0	0	0	0	0	0	0	0	0	0	0	0	0	0	0	0	0	0	0	0	0	0	0	0	0	0	0	0	0	0	0	0	0	0	0	0	0	0	0	0	0	0	0	0	0	0	0	0	0	0	0	0	0	0	0	0	0	0	0	0	0	0	0	0	0	0	0	0	0	0	0	0	0	0	0	0	0	0	0	0	0	0	0	0	0	0	0	0	0	0	0	0	0	0	0	0	0	0	0	0	0	0	0	0	0	0	0	0	0	0	0	0	0	0	0	0	0	0	0	0	0	0	0	0	0	0	0	0	0	0	0	0	0	0	0	0	0	0	0	0	0	0	0	0	0	0	0	0	0	0	0	0	0	0	0	0	0	0	0	0	0	0	0	0	0	0	0	0	0	0	0	0	0	0	0	0	0	0	0	0	0	0	0	0	0	0	0	0	0	0	0	0	0	0	0	0	0	0	0	0	0	0	0	0	0	0	0	0	0	0	0	0	0	0	0	0	0	0	0	0	0	0	0	0	0	0	0	0	0	0	0	0	0	0	0	0	0	0	0	0	0	0	0	0	0	0	0	0	0	0	0	0	0	0	0	0	0	0	0	0	0	0	0	0	0	0	0	0	0	0	0	0	0	0	0	0	0	0	0	0	0	0	0	0	0	0	0	0	0	0	0	0	0	0	0	0	0	0	0	0	0	0	0	0	0	0	0	0	0	0	0	0	0	0	0	0	0	0	0	0	0	0	0	0	0	0	0	0	0	0	0	0	0	0	0	0	0	0	0	0	0	0	0	0	0	0	0	0	0	0	0	0	0	0	0	0	0	0	0	0	0	0	0	0	0	0	0	0	0	0	0	0	0	0	0	0	0	0	0	0	0	0	0	0	0	0	0	0	0	0	0	0	0	0	0	0	0	0	0	0	0	0	0	0	0	0	0	0	0	0	0	0	0	0	0	0	0	0	0	0	0	0	0	0	0	0	0	0	0	0	0	0	0	0	0	0	0	0	0	0	0	0	0	0	0	0	0	0	0	0	0	0	0	0	0	0	0	0	0	0	0	0	0	0	0	0	0	0	0	0	0	0	0	0	0	0	0	0	0	0	0	0	0	0	0	0	0	0	0	0	0	0	0	0	0	0	0	0	0	0	0	0	0	0	0	0	0	0	0	0	0	0	0	0	0	0	0	0	0	0	0	0	0	0	0	0	0	0	0	0	0	0	0	0	0	0	0	0	0	0	0	0	0	0	0	0	0	0	0	0	0	0	0	0	0	0	0	0	0	0	0	0	0	0	0	0	0	0	0	0	0	0	0	0	0	0	0	0	0	0	0	0	0	0	0	0	0	0	0	0	0	0	0	0	0	0	0	0	0	0	0	0	0	0	0	0	0	0	0	0	0	0	0	0	0	0	0	0	0	0	0	0	0	0	0	0	0	0	0	0	0	0	0	0	0	0	0	0	0	0	0	0	0	0	0	0	0	0	0	0	0	0	0	0	0	0	0	0	0	0	0	0	0	0	0	0	0	0	0	0	0	0	0	0	0	0	0	0	0	0	0	0	0	0	0	0	0	0	0	0	0	0	0	0	0	0	0	0	0	0	0	0	0	0	0	0	0	0	0	0	0	0	0	0	0	0	0	0	0	0	0	0	0	0	0	0	0	0	0	0	0	0	0	0	0	0	0	0	0	0	0	0	0	0	0	0	0	0	0	0	0	0	0	0	0	0	0	0	0	0	0	0	0	0	0	0	0	0	0	0	0	0	0	0	0	0	0	0	0	0	0	0	0	0	0	0	0	0	0	0	0	0	0	0	0	0	0	0	0	0	0	0	0	0	0	0	0	0	0	0	0	0	0	0	0	0	0	0	0	0	0	0	0	0	0	0	0	0	0	0	0	0
Bcat1	501	256.99956	4	0	493	1	650.99972	164	899.99951	75.99995	109	269	44	23	671	270.99971	690.0003	98.99998	119	165.999507927512	2590.99767	0	0	87	27	0	1037.00049	1878.99631	457.00008	66	508.00012	578	625.0005	1742.9985	513.26708	587.00044	162.99954	143	1005.00037	117	561.00011	562.46319	2135.99676	1138	584	366.00046	211	213	131	469.9996	366	1671.00332	312	535	490.0004	1178.00072	167.00008	2	417	2	21.00001	628.00028	134.9997	436.99988	1229.00157	1125	1396.00193	855.00025	1342.99568	3	372.0002	668.0003	58	681	659.0004	1837.9988	163.00032	1324.59378	441.99953	285	1	5	446.51789	301.0001866	289	184.99995	80	0	279.99988	138	0	1	0	1058.00029	0	314	325.9995	0	195.00037	358	280.99958	9	104.50877	248.999668	64.99998	433.40824	8	0	625.00045	616	793	301.9995	270.00001	61.99997	203.00032	220.99977	141	375	422.00012	83.000039	72.00001	61	89	398	391.99962	295	226	163.00012	274.00031	191	151	16	173.00016	80.00002	549.99967	1191.99516	631	92	81	239	508.99968	981.0002	67	493.99991	611.0001	235.99969	1.999996	622.00002	754	184.99965	37.00002	432.9999	217.0004	673	191	144	300.0001	233	184.0004	281.99969	0	420.00013	199.9996469	3	379.00002	141	111	29.9999730713749	189	316	85	149.99998	438	1185.00389	502.9996	201	143.000282	243	461	88	177.00002118505	241.0002	194	213.00027	0	356.9999	241	182	399.00001	67.99996	49	334.00033	107.9996	26.00001	82	345.00037	183	111.99971	435	213	234.99966	111.99956	134	123	208.00011	11	327.00044	190.9997	141	132	30	3	159	115	200.99996	34.99995	183	8	384	282.00041	220.99981	67	10	161.00049	153	377.99935	280	0	219.99985	293	351.00002	10.000003	132	16	319.9999	178.00022	388	206.0003	311	215	803.99973	35	243.99964	166	80.0000221	285	126.9998	415.9995	3	600	3	134	147.00047	56	346	370	52	387.99995	202.99974	150.87539	33	184	442.99957	144	15	481	0	288	315.95119	6	206.00046701	558	11	2	157.00012	0	70.99999	166	91.6609	677.9997	90	460.0003	312	92.00002	586.9999	99	753	17	43.498368	36.00004	10	176	230.00014	541.99981	65.00005	6	1	1	88.000018	0	410.0004	3	632.94604	5	237.00036	1	36	19	1	30	55.99995	0	117	110	188.99974	314.0003	3	4	308	13	389.00002	2.999999	50	0	1.999998	661.00002	104	0	3.999998	7.000002	183.00039	74.99997	0	312.99993	298	0	133.00006	2	151	284	277.99979	17	981	57	2	23.517942	15.00002	233.9998	236	676.00052	427.99993	430.99956	60	78	3	97.99999	0	0	216	0	224.00032	245	67	10	42	73.93899	48	0	87	117	32.99997	8	0	0	47.00001	0	223	66.00003	0	0	0	641.99967	3	4	33	85	70	128	168	0	68.00004	72	108	255.99993	326.99972	46.935009	387.99976	18.00001	55	96.94324	104.00002	0	14.9999760169096	665	129	207.00018	601.406264	240	96	0	699	202.99999	121	38.99997	205.00035	294.233947	402.99993	27	76	1	798	127	617	133	19	120.00026	201.99958	515.9998	210	34.00002	3	467	74.99999	223.0001	1	8	217.99972	765	9	1194.00229	3	551	0	131.99997	78.00002	89.99995	85.00004	101.99994	69	0	82.95275	4	408.99982	0	1	255.00044	128	63	153.0002	500.99979	57	56	1.999999	2	190.99992	232	76.99999	31	109.99962	3.610324	17	1070.00021	341	1011.9997	35.99996	100	0	125.0004942	49	256.0001	437.75991	0	0	32.99996	100.00003	280.99999	42	17	15	115	7	15	0	142.00007	257	25.99997	0	10	100.99997	0	14	179.99998	148.00013	52	0	72.00005	354.00046	0	0	6	0	38.99998	180.0002	121	41	40.99997	0	0	22	0	227.00049	34	323	0	0	74.00001	50	36.00001	213	24	180	0	0	1	1	15	0	505.0005	103.9995	0	116.99983	89.000018	2	0	32	1	1	84.99996	7	63	38	8	149.00027	0	100	1	28.99999	10	57	13	187.99963	235.99981	0	33	0	0	169	8	181	0	122	0	330.00032	15.00002	123.99977	75	54.99998	9	16	0	7.000004	0	36	0	7.999999	39	49.99999	1	60	0	0	50.99997	50.0000106138	1	22	9	9	0	0	21	3	1	57.00003	18	52	87	0	21.99998	16.000007	163.9995	14	0	333	5	1	0	15	12	4	0	50.18913	123	134.9996	88	221.99978	134	1	1	39.00005	63.00001	1	0	10	2.000003	1	0	140.23176	198	208.9999	27	44.99995	75	125	6	0	3	42	12	95	160.99971	34.00004	27	0	107	44.99995	0	7	78.00004	33	1	139	119	0	1	43	0	0	10	0	279	146	1.75041	49.00003	381	93	373	8.68557	1	230	117	214.00023	87	155	155.99972	41	224	443	249.9998	140	6	87	279.99995	53.00005	264	263.00034	522.99977	207.36372	0	1	333	201.00034	13	351.9996	224	3	165	41	221	667.850245	626.99968	0	812	8	127	542.99976	233.00015	175	0	2	6	443.99994	55	113	525	2	289.999601186	261	124.00018	57	0	313	438	416	163	239.000065	0	3	23	19.99999	83	0	0	0	0	0	206.99966	1	10	235.9998	14.99997	22	134.999932795	2.999999	6	82.00000479292	440.94208	376.99968	89	19.999971	321	130.999936	56	0	0	2.000001	60.99996	0	69.99999	214.9997	106.9997	0	48.99997	88	17	52.00000966202	0	16	24	106	0	74.00002	282.00012	8	0	55	27	41	42	1	1	31	0	37.99999	101.00003	102	25	12.99998	0	107	88	22.999954	30	23	93.00002	62	2	122.99951	2	11	12	61	132	106	10	12	102	0	0	36	95	53	0	0	128	0	26	97	30.999963	0	77	0	146	34.00002	194	0	0	0	29.000014871	0	8	0	0	2	47.00004	0	82	0	115	0	64	56.99996	89	0	0	0	12.99999	85	0	19	0	1	127.99954	0	1	0	1	0	0	1	185.00015	2.000001	3	3	97.00002	5	133.99999	0	2.000004	0	0	466	511	0	131.0001	2	0	0	20.99998	2	0	1	56	335	0	70	2	1	375	401	2.000002	1	0	1	0	407.99982	2	2.999997	435.00038	4.000005	1	0	0	1	0	0	55.9819	788.00035	1187.00412	0	2	1	0	225.99956	221.99998	0	1	0	25	0	787.99968	1	2.72675	0	340	1005.99578	358.99975	0	0	0	325.99954	210	553	1	3.000003	3.999999	1	53	64.00003	0	0	1	2.999999	200.9997	77.00001	1	1	1
Bcat2	74.00155	181.56363	2	1	128.41759906	1	374	4	446.0005	37	86	34.23736	5	5	360.020210051084	158.45111	286.99947	27.01152	53.99995	170.0001153	444.00546	0	3.999998	16	25.02433	3	515	82.999982487	285.9997556208	1	168.03626	137.00166	124.45893	42.999991168	230	35	89.99994	199.037	1.00192	269.99952	137.00699	166.0003	210.6857	205.99999	192.9995806672	82.11555	28.000029	1	18.07862	73	185.00006	23.00081	98.00004	316.94367	985.0076	369.01215	10	7.08911	210.00204	11.0009	129.972000673	202.999900469616	10	44.99997	366.00662	151.129300035195	150.99534	241.54126722504	271.0001	4	228.00187	103.00002	114.00000112631	204.10653	192.04154	117.0000626627	32.999996	400	90.0058	272.00006942978	1	5	55.999980133446	76.99996	31.00078	101.01902	126	0	9.0000010601242	49.01455	1	178.994000011458	0	125.891775	2.00086	40.00015	115	68.000040040674	50	759.11367	383.000350881	4	67.00002	230.01342	121.90381	161.27483	147.08966	0	184.000782256	60	216.2328086	174.99965845	537	410.7181700188	354.99963	72.00419	202.9998	397.00373	85.0000465	49.99995	426.99975	50.99996345	188.99969791	218.9997	211.99999	181	353	32.00004041	155.00042	274.9908	61	74.86013	180.00000578033	262.0005	50	140.1807	228	10.000003	273.01771	761.000002528	619	318.000300243045	197.0000771	126	414.1399245	231	2	444.0000106929	812.999559	562.56331	182.999800014252	130	80.99997	181.0001	166.000117	467.9999	169.00423	128.00047	38.00045	11	330	457	64.43252	61.99998	600.06404	345.0002	56.00483	185	191.89123	71.00105	56	159	44.000013	188.9661	366.0004	291.0000536097	79.99999	277.0014546	129.00032	47.99999	59	148	66.1171	253.0000703024	0	248.981	91	85.000027	582.000000622478	177.00489	115	66	23.000001	42	42.000026698	138.99987	120.0001	32	57.99997	73	130	116.00022	190.0002	26	180.999589	72.00000595325	55.00003	144.25303	183.000529092	153.00081	265	561.000446089	150.04346	105.99994	177.28	135	52	44.999992	1	184.85486	93.99998	63.9999647	176.99996	52.99997	146.99958	47.00101	113.13182	0	216	209.00184	220.00037	272.0003	44.0067	213.999913	522.9994	312.01419716	390.999718	128	32.99995	88	411.0000442863	73.99991	207.0001	82.00001	32.00003	289	105.00003	86	108.00001693	301.9997018548	0	168.00021	19	29.00241	271.0000461405	167.00036	77.99995	191.9999	158	260.999570081696	56	157	63.07691	56.99995	340.01032	244	0	86.48739	155.0026	47.01164	66.00005	177.0002	0	85.00113	217.5679	0	17.06074	29.000009	159.91243	36	78	254.000395581	106	148.0004	270	35	347.00048	63	1	0	1	11	39.01652573607	170.022000080537	134.000000017912	1.01066	195.00049655	19	35.00098	0	151.9999	86.0000142	135.0005	135	316.00027	0	174	0	49	0	14.02147	0	182.00413	215	29	19.432056	0	4	0	6	115.00394	62	172.0003	0	0	187.0096	36.23876	0	89.000000130186	0	154.99486	1	2	328	1.00894	0	61	14	155.00008	199.00030008	40	141.00158	160.000330089553	260.00025	17	50.999996	9	160.00032474	221.00782	126	144.99995	66.00001	214.24834	112	5.0000013	70.78331	0	0	46.00002	3	134.99999	73	318	19.00002	118	31	493.999514788	3	85.99997	6	5.04673	4	0	0	152.8596	2	124.02007	6	0	0	0	161.01996	1	53	10.06588	122	196.00214	168.03327401	1.0021	0	2	0	12	199.00021	85.999915	69	29.02063	14.00004	59	0	86.0000000387575	16	173	524.99991585029	56	62	197.05856	193.616728629	73.10148	21	727.000470129775	82	1	59.000050753437	30	129.99958	84.97431	3.02679	6.03434	2	79	595	220.000119607	25.00001	83	1	110	118.00028	39	21	107.00727	44	2.1459	148.9997	24	631	218.999850697918	262.00392	1	178	54.99997	141.0005	0	44.000040550356	231	242.99985	86	2.00137	23.00001	0	37.02809	8	150.00888	2	1.48639	46	7.999999	97	0	91.00000369838	235	289.9998898339	0	0	0	103.00045	36.00005	5.014313	564	1	37	298.0004408	22.040465122	1.39781	1	1	0	549.999990020871	131.99998	54.000020871416	137.99991808	0	0	223.9997	167.9997	244.0001	199.00008	30	51.99997	131.99986382	168.9999775	33	0	68	150.0003	32.0000399	0	167	25.02998	0	10.00073	81	171	65.99995	0	27	269.000000079166	0	0	118	76	147.0001	27	177.99964	17	1	0	0	42.00164	0	174	27	56.9999687024	0	0	7.069486	186.9995	149.999612	39	21.00002	10.999993	0	0	0	53.99996	6.02306	0	135	187	265	106.9999	112.00021642	188.9996	0	40	0	12	137	57.00004	5	60.00001	111.9999	122.00026	0	129.9998	12.99997	61.99999	110.99969	58.000000657674	195.993	84	0	10.334	166	0	0	56.00362	17	0	0	8.72659	0	110	0	0	8	4	0	0	6	0	0	14	4	0	10	0	42	0	0	0	172	0	0	0	14	0	0	0	6.999997	1	0	0	80	0	147	0	1	0	0	0	0	0	1	0	0	21	1	0	0	18.99995	0	3.000002	14.000024	12	0	0	0	0	0	0	0	2	0	0	0	0	0	0	19.000015257633	2	6	29	0	0	0	0	1	40	66	0	0	28	18	0	0	0	24.0000233925	0	0	1	53	46	0	23	0	0	0	0	26.00275	1	4	3.03252	190.0002	30.99997	29	5.09585	0	17.00004	25	42.30656	30.99997	6	0	182	76	103.4763	1.0028	76.0000387	1	0	11.28635	6	4	202.000000270596	3.00052	120.005102	0	11.0066	290.4273486	26.57152	200.069640876335	0	80	15.0299	7.02356	11	4.00126	17	64.99998	2	16.00002	0	105	212.0002	2.0071	244.00447	0	0	0	12	3	0	21.00283	156	38.00002	0	43	6.039	0	1	23	147	0	329.000639	36	2	0	1.0059	160.880103	0	5	1	7.16821	0	154	0	1	61.04623	0	158	0	3	2	55.02503	117	192.262679	18.00003	2	242.20603	25.9999225	13	0	1	7.000003	43	0	41.00003	86	45	0	145	30	16.99998	0	10	0	27	51.00003	0	25.99999	6	38.99999	0	11	56.00004	14	46	1	0	12	0	43.000000159297	25.99996	9	12	6	8	45	35	37	19	2	42	87.000062	14.0000461	74.999953	30.99997	27.00003	0	1	29.0000264339	31	0	20	18.9999921	0	0	25	5	0	0	0	15.00252	0	30	43	19.99999	0	65.999985	0	2.000003	8	14	0	0	1	25	0	17	0	0	30.99999	0	0	12	0	19	0	32.99997	32	79.00003129	0	0	0	0	18.00004	0	5	0	0	36	0	0	1	0	0	1	0	107.5613776	0	2.000002	2	4	52	66	0	0	0	1	114.02258	171.00146	12	9.00417	0	155	2.00072	6.05187	0	0	0	0	1	21	0	1	0	91.01062	129.00388	0	0	0	1	0	175.27349	1.11687	1	329.01122829	1	1	1	0	0	0	0	1	363	148.99968	0	0	1.086996	0	29.0634482413	122.99991271	0	0	0	167.08784	0	279.006930015492	0	1.33404	2	208.01684	208.02429	209	0	0	0	365.00448	169.991	8.00022	0	0	1	8	16.00001	3.00125	0	0	0	0	106.00877	9.16803	0	1	0
Bccip	260.0003	141.0002	185.0005	0	393.9995	0	448.0004901	431.0003	251.9346	55	92.00006	73	11	29	724.989	379.0003	63.99997	294.0003	193.9724	342.9999	492.9943	7	2	97	323	10	807.0004	238.9996	585.994	1	260.8932	319.00013	650.98	307.00049	570	1038.00389	35.00004	6	518.9998	266	112	294.96454	41	146.845	376	151.0003567	144.00031	117.9996	49	67	214.0004	170.8321	125.9995	66.000043	351.00039	176.9996	0	1	302.99957	1	277.00004	434	410	122	198.0001	313.0003	450.0003	94	332.9999	1	189.9999	475.99995	173.9997	505	262.0001	696.9995	101	573.0002	311.0002	431.9998	13	5	516.0001	108	390.00000394417	54	93	0	11.99999	150.0001	0	108.00016	0	695.934	195.999763392	116	128	0	125.0004	290.99987	186.0001	98	125.0001	222.9997	133.9995	140.0004	75	84.00005	130.586	274.9998	234.9998	260.0001	281.9998	13	381.9998	303.9879	180	246.99962	286.0005	73.00004	180.0003	98	158.9998	219.0001	410.9996	549	71.00001	378.0001	129.000000303272	98.00000288061	211.0002	124	137	253	47	55	257.9997	358.9998	340.0001	631.999114115	68.939	606.9999	129.0004	302	143	215.7868	118	541.99984	241.9996	278.990000300716	273.9996	189	421.9998	233.99957	533.9912	245.9996	199.9724	148.0001	134.9997	170.0004	312.9995	260.99983	343.0003	177.9999	212	333	172.9999	34.99998	89.9515169	177	91.00002	363.9997	175.946	293.9975	452.99927	249.0005	304	272.9998	413.00010455	108	241.99953	67.000037	168.9995	180.99957	0	98	284.999770018072	53	223.9999	169.0005	19.00004	100	2	100	186.00017	93	304	95	361.0000296224	205	170	67	388.0002	139.995	149.9998	87	206	82	67.4902	340.841	463.9997	500	380.9206	294	156.9997	194.9647	126	112	161	176	74.9895	107.99973	30.000031	86	95	73	145.9997	0	287.952	105	129	125	27	280	126.8788	205	241	125	352	120.999596	510	178	163.965	135	367	172	84	316	122.977	233	5	273.99954	152.99967	91.000036	369	245	81	181.983	278	275.9987	418	335.0003	93	150.000104	76	383.00028	0	98	216.959	160.99954	322	224	0	247	292	0	53.99998673	107	235.9996	22.8652	197	269.943	117.0002	208.9997	253.940226	189.99999	159.9996	76	0	68	0	95	164	334.000000075733	159.9996	23	10.000000126927	240.0004	162.9996	0	108	284.9996	80	105.999572743	150.9785	0	189.00027	0	23	0	78	0	32.9516	220.0004	86	679.9955985	19	5	8	2	95.0000219	0	173.0001	0	5	217.9999	85	222	258	90.00002	64.8662	151.995	2	279	262.99967	0	135.9999	0	88	348.0002	64.00000500446	183	293.99548	107	3	338	1	129	141.0002	52.000024	240	260.0003	93	158	172.9998	162	349.9997	109.00011	377.0000121141	375.9997	369.00049	168	263.968	639.9999	266.9997	104	62.00002	2	61	0	121.0005	34	3.000002	5	200.0002	0	290	28.99995	0	1	0	285	166	90.000000547269	473.9999	180.99956	392.917	195	212.99987	0	6	18.99999	175.0003	347	227.995	249	115	279.0004	221	21.999975	211.9995	658.00000930709	161	356.0004	188	49	314	127	189	12	330	217	160	34.00001	144	115	264	355.999	288	144.971	216	113	221	140	256	528	183	484	90.00004	62	212.00013	119.965	888.983	207.970000782503	2	144	74	53.979913	8.000004	65	0	13	2	66	63.9599	73.8795	136	105.959	107	0	286	8	118	4	1	171	117.99951	115	40	526.9901	746	326	11	1	48.000014	161	67	132	1	35.00002	181.9999	641	200	441.998	242.0004	17	0	150.9997	83	94.000030325	208.0002	0	0	144	122.999872	306.0001	141	31	130	97.99999	239	51.99997	0	253.0005	91	134	0	83	79	0	61	88	160	78	0	60	151	0	0	153	50	131	170.9997	230	40	0	0	0	69	0	209.99967	38	53	0	0	189.9999	132	148	155	24.99999	133.0003	0	0	0	109	70.00001	0	112	115	130.9996	78	167	147.9995	0	12	0	2	0	62.99995	29	94	70	147	0	55	26	35	106	80	149	59.00005	1	21	264.0001	0	0	80	0	1	8	282.9995	0	122	25	3	13.00004	0	18	0	0	0	0	24.00001	0	0	12	5	23	0	0	0	47	8	0	0	1	0	0	0	10	0	0	0	1	0	10	0	1.999999	6.000006	0	1	0	6	82	56	0	81	15	0	0	11	0	0	7	104	0	0	21	0	51.00002	0	0	5	0	0	13	0	88	0	16	13	53	1	0	0	0	0	3	0	0	0	0	0	4	0	0	0	28.0000321	0	0	11	42	3	0	0	0	0	2	1	188.71	108	3	35.96	218.9999	32	44	0	0	162.0003	154	172.0003	231	194.0001	281.9998	280.7094	185	35.000004	63.99997	386	87.000050931	182.00042	226.969	18.000001	73	0	225	312.99959	0	14.99997	168.00038	29	152.978	179.9999	163.9995	111	641	42.00003241	238	259.99965	233.993	31	405	36.00004	222.744	288.806	389.00008	504.0004	0.371523	133	0	1	211.9995	213	93.00004	0	109	0	1	33.99999	2	105.9961	179.0004	228	130.0003	112.99957	0	7	531.9967	17	116.9997	0	0	0	0	0	370.9998	399.9997	0	430.9998	0	262.0002	0	76	47	112	171.0002	242	53.99998	0	589	34.999989	10	0	0	89.00003	13	0	62	108.00011	66	0	60	65.99999	31.000000600563	66	0	3	55	42	0	46.999968	50	67.00003051	0	47	77.00001	45.00001	66.99996	3.000002	5	0	0	35.8808	81	62	113	40.0000000319057	25	50.00004	29.00002	28	51	34.99995	85.99999	19	35.99999	71	33	24	0	23	56.94463	76	0	9	16	0	0	33	58	38	89	0	54	0	49	29.69068	45	0	59	0	31	35	94	0	0	2	18.00001	48.00001	30	0	0	30.9325	72	0	24	0	31.9999624	1	46.00002	34	17	0	13	0	0	43	0	16.99999587	1	1	159.999	0	1	0	44.99996	0	1	48.9021	229.5125	0	5	1	323	325.9998	577.99	0	0	0	11	670.000000888624	452.9708	95.9791	55.000010449	4	192	70	65	0	1	2	26	0	0	0	2	0	313	170.9517	0	0	0	0	0	219.992	0	1	272.987	0	2	0	28.00002	0	0	0	14	598	340.9998	1	1	0	0	237.00035	276.992	0	1	0	183	150.9998	306	1	476.969	1	92	422	228.67954	1.999998	2	0	237	85.00005	328.9997	1	1.999997	1	17	0	215	0	0	1	0	529	225.0005	1	0	2
Bcdin3d	1	19	5	0	0	0	0	58	0	0	21	1	0	0	0	24	51	0	5	0	4	0	0	0	0	0	0	0	95	0	0	0	0	1	0	0	0	9	0	0	0	1	0	0	0	0	0	0	0	0	0	0	27	0	0	20	46	0	0	0	0	1	0	0	34	0	0	0	0	0	0	0	5	0	0	0	0	0	0	0	0	0	0	0	0	4	4	0	0	1	0	0	0	0	0	5	70	0	0	24	0	0	64	0	13	0	23	0	4	0	0	0	0	34	0	0	0	0	0	0	58	2	0	2	17	0	0	8	0	0	0	0	1	0	0	0	0	0	4	17	20	0	0	0	0	2	0	0	0	127	0	5	0	0	36	2	19	0	0	0	3	110	0	0	0	16	0	0	79	1	47	0	0	0	13	1	15	6	0	0	21	0	0	0	0	0	0	0	0	28	0	0	7	0	4	19	0	5	16	0	7	1	0	0	84	0	5	3	3	1	0	0	70	13	1	1	0	4	13	9	10	1	0	14	9	4	0	0	3	0	0	1	1	83	49	100	0	0	57	18	14	25	0	2	3	7	0	0	11	0	0	7	0	4	18	0	1	10	7	27	37	5	0	1	29	4	0	4	0	0	96	8	0	0	12	0	4	3	31	0	6	3	0	0	0	0	2	0	0	0	0	0	5	0	0	0	2	0	0	0	0	4	0	0	0	0	0	0	0	0	4	0	0	1	0	0	0	0	0	0	0	0	6	0	0	0	62	0	0	0	0	0	2	10	0	0	2	0	0	0	0	29	0	33	0	0	0	0	0	18	0	0	0	0	0	2	0	5	1	1	74	0	0	0	0	2	2	0	0	105	0	2	0	76	0	0	116	0	0	0	0	9	1	22	0	19	0	1	9	0	7	0	1	7	30	6	10	6	11	87	2	14	14	17	0	0	0	1	15	1	147	12	19	14	0	8	0	0	37	0	0	0	7	418	4	152	0	51	7	1	14	2	0	11	0	101	1	0	0	0	0	108	0	0	0	91	1	2	1	0	1	0	12	0	0	0	0	2	0	0	0	87	0	0	0	0	10	0	0	24	0	0	49	6	118	0	2	0	5	0	34	0	0	0	0	0	0	0	1	54	34	0	0	0	0	62	0	13	4	0	8	0	0	0	0	0	2	0	0	9	2	0	0	0	2	0	0	0	1	0	0	0	0	0	0	0	2	6	0	0	110	0	0	0	0	0	0	0	0	0	0	0	46	0	0	0	0	5	3	1	8	3	0	0	0	0	0	2	0	36	5	3	1	0	0	0	0	0	0	0	0	0	5	0	0	0	0	0	0	0	0	0	0	0	0	0	0	0	0	1	0	0	0	0	0	0	0	0	0	0	17	0	0	0	0	0	0	0	0	0	0	0	0	0	0	0	0	0	0	0	0	0	0	0	0	0	0	0	0	0	0	0	0	0	0	0	0	1	0	2	0	0	0	0	0	0	0	0	0	0	0	0	0	0	0	0	0	0	0	0	3	0	0	0	0	0	0	0	0	0	0	0	0	0	0	0	0	0	44	0	0	0	0	0	88	5	61	58	32	0	0	0	0	0	11	0	0	0	0	0	0	0	4	0	0	40	0	28	0	0	0	15	7	22	0	0	0	0	0	0	186	0	8	0	0	0	0	0	0	0	0	0	0	0	10	0	0	0	0	0	0	0	2	109	0	0	0	0	0	0	61	0	0	2	0	0	25	1	0	0	0	0	1	0	0	4	0	0	3	15	0	0	0	29	9	0	0	0	4	0	0	0	13	0	0	0	7	16	0	14	1	0	0	8	0	0	29	0	0	0	0	2	0	5	25	0	0	0	0	0	0	6	0	0	0	0	0	0	9	0	0	42	0	0	0	0	0	0	0	7	0	0	0	0	0	0	0	0	0	0	0	0	0	0	0	0	0	0	0	11	0	0	0	0	0	0	0	0	0	0	0	7	0	0	0	0	0	0	1	44	0	0	0	0	10	0	0	0	1	0	117	16	0	1	0	0	0	0	0	0	0	4	0	0	0	0	0	0	16	0	0	0	0	0	20	0	0	5	0	0	0	0	0	0	0	131	0	0	0	0	0	1	0	0	0	0	0	105	0	0	0	0	1	2	0	2	0	0	0	0	0	16	0	0	0	0	90	0	0	0	0	0	0	0	0	0	0
Bche	191	0	0	0	0	0	0	0	0	0	0	0	0	78	0	0	0	0	0	78	0	0	0	4	0	0	0	0	0	0	0	63	0	0	0	0	2	0	0	0	0	0	0	0	0	0	0	0	3	0	0	0	0	147	0	0	0	0	0	0	0	0	0	0	0	0	0	0	0	0	2.000004	0	0	0	0	0	0	0	0	43	0	0	0	0	1	0	0	0	0	0	0	2	0	0	0	0	0	1	0	0	0	0	14	25	0	0	0	0	0	0	0	0	0	0	0	0	0	0	0	0	0	0	0	0	0	0	0	138	20.000031	0	0	0	4	0	0	0	8	0	0	0	0	0	0	1	0	0	0	0	0	0	0	0	0	0	0	0	0	0	0	151.99961	0	0	0	0	0	0	0	5	0	0	0	0	0	0	0	0	11	0	0	0	0	0	0	0	0	0	0	0	0	0	0	0	0	0	0	0	0	0	15	0	0	0	0	0	0	0	0	0	0	0	0	0	0	66	0	0	0	0	136	0	0	0	0	37	3	41	0	0	175	0	0	0	0	0	0	0	0	0	0	0	0	0	0	0	0	0	0	0	0	0	0	0	0	6	0	9	0	25	0	0	27	25	0	32	0	0	0	0	0	0	0	0	0	0	0	0	0	71	0	0	0	0	0	0	0	0	0	0	0	0	0	0	0	0	6	0	0	0	0	0	0	0	0	45	0	0	0	0	0	0	0	0	0	0	0	0	0	0	0	0	0	0	6	0	0	0	0	0	0	0	0	34.00001	0	0	0	0	1	0	4	0	19	0	0	0	539	0	0	0	0	1	0	2	0	0	0	0	0	0	0	0	0	0	0	0	0	44	23	0	0	0	0	0	0	0	0	0	0	0	0	0	0	0	0	47	0	93.000016	0	0	0	0	0	0	0	0	0	158	0	0	0	0	0	0	0	0	0	28	0	0	0	0	0	0	0	0	0	53	0	0	0	0	8	1	0	0	0	0	0	0	0	0	0	0	2	0	2	0	0	0	14	2	4	0	0	0	1	64	1	0	0	2	0	2	1	0	0	0	0	0	0	0	0	0	0	0	0	0	7	0	0	0	0	0	0	0	480	0	0	0	0	0	0	0	0	0	0	0	0	0	0	2	0	0	0	0	0	0	0	0	0	0	0	0	0	0	0	0	0	0	0	0	0	0	0	0	0	0	0	0	0	0	0	0	0	0	0	0	0	0	0	0	0	0	0	0	0	0	0	0	0	0	0	0	0	0	0	0	0	0	0	0	0	0	0	0	0	0	0	0	0	10	0	0	0	0	0	0	0	0	0	0	0	0	0	0	0	0	0	0	0	0	0	0	0	0	0	0	0	0	22.00003013222	0	0	7	0	0	0	0	0	0	0	0	0	0	0	0	0	0	0	0	0	0	0	0	0	0	0	0	0	0	0	0	0	0	0	0	0	0	0	0	0	0	0	0	0	0	0	0	0	0	0	0	0	0	0	0	0	0	0	0	14.99997	0	0	0	0	0	0	0	0	0	0	0	0	0	0	1	0	0	0	0	0	0	3	115	0	0	0	24	1	1	0	0	0	0	0	0	48	0	0	17.00001	3	0	0	1	0	0	0	0	567	0	0	28	0	3	0	0	0	0	1	49	0	0	17	0	0	0	0	0	0	0	0	0	0	0	0	4	11	1	0	0	0	0	32	0	0	155	61	0	0	0	5.999998	0	0	0	0	0	0	0	0	0	1	0	0	87	0	0	0	0	1021.0002	8	1	0	1	0	0	0	0	0	0	0	0	0	0	0	0	0	0	0	0	0	0	0	0	0	0	0	17	1	0	0	0	0	0	0	0	0	0	0	0	0	0	0	0	0	0	0	0	0	0	2	0	0	0	0	0	0	0	0	0	0	0	0	0	0	0	0	0	0	0	0	0	0	0	0	0	0	0	0	0	0	0	0	0	0	0	0	0	0	0	0	0	0	0	0	0	0	0	0	2	0	0	0	0	0	0	0	0	0	0	0	0	41	0	0	0	0	0	0	0	0	0	0	0	0	0	0	0	0	0	0	0	0	0	0	0	0	0	0	0	0	0	0	0	0	0	0	0	0	0	0	0	0	0	0	0	0	0	0	0	0	0	0	0	0	0	0	0	0	0	0	0	0	0	0	0	0	0	4	0	0	0	0	0	4	0	0	0	0	0	0	0	0	0	0	0	0	0	0	0
Bckdha	20	0	0	0	0	0	0	106	0	0	0	18.8824	1	0	1	0	0	0	12	0	42	0	0	3	102.427	0	0	0	0	0	0	0	33	0	140.937	2.74317	7	0	35	0	0	15.00001	0	0	0	0	11	0	0	0	1	30.00002	2.000003	7	0	0	0	0	0	0	26.35706	0	0	4	1	1	0	0	141	0	3	13	31.8476	1.89851	17	103.99999	0	21.99995	64	0	0	0	7	0	11.58507	40	11.9999686	0	1	7	1	0	0	206	3.67606	0	0	0	9	57	0	0	11	0	0	9	0	0	2	0	31	0	12	0	41	17.999976	0	0	19	4	0	15	14	93	0	0	0	0	0	0	0	0	0	1	16.0000158	0	0	0	42	44.6518	41	0	10.9466	74	7	0	0	28	44	0	7	22	61	88	43.8625	0	0	0	15	0	99	134.937	0	0	0	0	0	0	5	30.8994	0	0	40	105.618	0	0	0	1	0	3	3	68	64	15.8938	0	0	0	0	157	87	0	23	1	0	0	36	1	1	41.00000146925	13.7486	0	0	53	0	44	70	0	0	23	0	9	0	0	0	10	0	0	2.9999967	25	0	1	0	32	52	0	0	0	0	0	1	0	0	6.95995	35.68924	61	0	5	16.9481	4	0	0	0	0	0	0	0	0	0	6	0	10.7741	0	0	4	0	0	0	0	0	23	8	0	0	0	2	159.936	0	37	0	35.9428	101	1	0	49	1	0	16	0	2	0	0	0	82	0	0	1	0	0	0	0	0	6	0	0	0	0	0	0	10	0	0	35.00002	0	5	182	0	0	0	0	0	15	0	0	0	0	0	0	72	0	0	0	0	0	0	0	92.8574	0	0	0	0	0	0	0	56	1	0	0	0	1	0	0	6	0	0	0	0	0	0	1	2	0	0	25	0	0	0	0	0	0	0	0	0	90	0	0	7	0	0	0	0	0	0	0	0	0	0	0	14	0	0	0	0	0	0.458699	0	34	0	0	0	0	0	0	0	0	26	0	0	150	0	29	5	75	0	0	0	0	103	2	7	0	22	0	12	0	0	0	0	0	0	0	0	4	0	0	0	0	74	0	0	0	0	1	0	65	1	0	0	0	0	1	0	1	0	28	2	121.99981	0	4.89584	0	0	104	0	1	0	33	0	1	0	0	0	0	0	0	0	0	1.89845	0	25	0	0	0	6	6	0	0	0	0	0	0	0	13	0	0	4	0	83	0	1	17.99997	149	0	0	0	0	0	0	0	0	0	0	0	8.90417	0	1	0	0	5.999998	0	0	0	0	0	28	0	1	0	0	0	3	0	0	0	18	0	0	0	0	0	16.827	16.9499	0	0	0	0	0	25	0	0	0	0	0	19.24361	0	0	0	0	0	0	2.000004	1	1	27.6567	16	0	20	0	1	0	3	0	0	0	2.78078	0	0	0	3	0	0	0	0	0	0	0	0	0	0	0	0	0	0	1	0	0	0	0	0	0	0	0	0	0	0	0	0	0	0	0	0	0	0	0	0	0	0	0	0	0	0	0	0	0	0	0	0	0	0	0	0	0	0	0	0	0	0	0	0	0	0	0	0	0	0	0	0	0	0	0	0	0	0	0	0	0	0	0	0	4	0	0	0	0	0	0	0	0	0	0	0	5	0	0	0	0	0	0	0	35	0	8	0	0	0	1	0	0	0	1	0	1	74.8257	164.773	122	0	1	0	46	0	0	0	259.00003	0	0	17	0	66	229	0	0	0	0	0	0	0	0	19.00002	0	0	0	0	27.60767	0	0	0	35	0	0	5	0	0	0	7.60231	0	0	0	0	0	175	0	0	0	0	0	0	0	3	0	0	0	0	19	0	0	37	0	0	0	0	0	0	0	0	0	0	0	0	0	6	0	0	0	0	0	0	0	1	0	0	0	0	0	0	2	1	0	0	0	7	16.5772	0	0	0	0	0	1	7	2.9999957	0	0	0	0	0	0	0	0	0	0	0	0	5	10.8875	0	0	0	1	5	0	0	5	0	0	0	0	1	0	0	0	0	0	0	0	0	0	0	0	0	0	1	0	0	0	0	1	0	0	1	0	0	0	1	0	0	0	0	0	0	0	0	0	0	0	0	0	0	0	0	0	0	0	0	0	8.77076	0	0	0	12	0	0	0	153	0	0	0	0	0	0	0	0	0	0	0	31.92774	13.29427	1	0	0	9	2	0	0	0	0	0	0	0	0	0	84.9254	0	0	0	0	0	0	0	0	0	0	0	0	0	0	0	0	0	55	0	52	0	0	1	0	118	0	0	0	0	0	0	0	0	2.096189	0	5	0	0	0	0	0	10	0	19.859207	0	0	0	0	2	0	0	0	0	8	0	1	0	0	0
Bckdhb	7	0	0	0	2	0	15.000003	4.52772	0	10.9999964	0	0	0	16.99998	33.00001	87.999963	3	15.999965	0	5	21	0	0	6.0000023	2.99999935	0	1	11.283170335656	0	0	2.000002281	23.0000076	2.999997	0	0	112.3211	1	12.0000258693	0	0	2.9999979	0	5.9999990245869	2.0000017948	43.999999	8	7.494420946202	0	0	5.999998077	12.9999999	1	2	14	5	1	0	0	8	0	2.99999696	1.99999979869	6.999997	1	2	13.000042856	2.039231	9.9999981804	35	3.13533	4.87161	0	0	3	73	15.9999503	0	0	91.000025	33.8216	0	1	0	8	1.9999986	23	19.999982	0	3	14	0	0	0	19	14.1673	0	20.00002	0	2.0000038	0	14	3	9.0000009	21.999971	28.00001	12.9999609	1	0	1	8.000004	49.0000109	11.000012	12.00001293	0	1.0000002	7.999998782	11.00000219	9.9999966	2	0	0	10.0000011	15.99997031	11.000001	0	0	0	2.00000384602	0	2.000002	1.0000003	14	2	10	0	20.000001	3.000004	0	0	0	0	2.131656	0	0	0	0	0	1	7.000001	6.9999958	2	45.000008	0	0	0	31.000038	15.99995	15	0	0	0	13.0000034	0	0	10	1.00000043	0	0	0	0	1.99999841	2	4	0	2.9999958	27.00001917	12.38269	4	20.99999	1	26.000006	7.00000099	16.9999937	3.0000001	0	30.00005187	22.00000149	13	9	0	0	0	0	24.9999908	24.999995712	12.00003	17.999953	2.000004	0	14.999986779	26.006915	27.9999975766	12.1021136	4.00000022	0	18.0000391	16.99995716	0	1	3.0000039	12.00003	4	31.000003	2	1.02907	8.000009	9.999994	23.00001	11.000007276919	1	0	1	0	7	8.000002	2	0	0	3.0000039	45.00000315	5	0	1	1	2.000005	7	18.00002	0	0.999999801	0	0	0	0	0	0	0.999999616	2.0000041581	0	0	4	0	18	0	0	0	20.99996	0	0	0	62.000029	4.999995651	0	0	0	24	4	0	0	2.0000036	0	6.000004	5.999999	0	0	10.9999809	0	19.000025	21.999957	4.000002849	7.999997	1	22.61108	3.999997075	2.999997174	21.999984	0	6.0000042	13.000036	0	0	0	0	0	1	28	84.000037	0	0	11.99996741	0	32.000008	8.0000038	0	0	1	12.0000306	0	6.999996	0	0	0	0	4.0000043	2.9999984	0	0	0	33.00001	0	0	0	0	1.0000003	0	0	0	0	0	0	0	0	5.268057	0	0	0	0	2.00000162	0	55	4.00000136	0.9999996	0	0	0	0	1	0	0	12.00002524	0	0	1	1.02703	0	0	55	0	0	0	18.0033909	14	5.999995	1.05824	0	0	10.13119	0	0	0	0	0	0.999999728	0	0	0	0	0	0	0	0	0	94	22.00003	13.44995	0	4	34.9999973	11.000036	1	0	0	0	1.00000009	65.039539	8.0000011	31.99996	0	12.000015	9.0000006	0	4.000002	0	1.0000005	35.0000426	0.9999996	7.0000003	0	2.9999987	1	0	0	1	0	0	0	1.00000001763	1.02725	0	14	0	0	0	0	0	0	36.0000439	1	0	1	0	2.000001	0.9999996427	16.999977	1	0	8.999996	0	2.000001	0	0	60.00003	0	0	4.00000353	72.6848	0	0	2	0	0	2.000005	0	5.0000003	0	0	3.000002	0	3.0000007	1	10.6149	0	12	0	0	0	29.4144167	4	24.000028	4.000004445	0	5.0000024	15.0000407	27.0000200239262	0	10.177322	6.0000026	0	36.00005	0	46.000047	21.999968	0	0	18	61	38.999996	3.000004633	0	9	0	27.9999946	6.000001	0	91	45	4.999997956	0	1	23.999969	0	0	1	49	7.0000026	0	58	4.20991	0	0	0	0	0	7.00000189	10	7.999997	0	0	0	3	0	13.0000044553	7.0000032	18.000014	0	0	0	10.9999623	0	0	0	6.0000039	0	0	0	0	0	0	5.99999998	10.999966	30.000015	7.00000428	0	0	0	1.00000014864	0	0	9	11.677993	0	1	1.999999	0	0	37	5.000005	0	1.99999701	13.00002203218	18.000043	12.000001	0	1	3.000002	0	0	13	0	0	0	0	0	31.00000556	0	0	0	0	0	0	0	0	0	0	0	0	0	0	9	0	0	0	0	0	0	0	0	0	0	0	0	0	0	0	0	0	0	0	0	0	0	0	0	0	0	0	0	0	0	0	0	0	0	0	0	0	0	0	0	0	0	0	0	0	0	0	0	0	0	0	0	0	0	0	0	0	0	0	0	0	0	0	0	0	0	0	0.9999995	0	0	0	0	0	0	0	0	0	0	0	0	0	15.99997777	3	2.9999958719	0	21.0000039	0	2	0	0	4.0000035	1.9999977	0	28.999991	23.99999	0	7.0000047586	2.999999564	0	0	7.000000455	0	66.0000000611451	2	0	0	0	38.0000000774571	0	0	0	9	0	0	0	11	0	0	0	0	0	0	0	7	0	0	0	4	0	0	0	0	0	0	0	0	0	0	0	0	1.9999961	0	4.0000024	5	0	0	0	0	0	0	0	0	0	0	0	0	0	20.999992324	19	0	5.0000029	0	14.0000348	0	12.4906	0	0	2.00000343	0	5	2.0000015	114	0	0	0	0	0	0	0	16.99998	1.00000013	13.000012976828	0	0	4.9999981	36.99998	0	1	0	29.99998	13.999955	0	1	0	2.0000026	0	2.9999957	2.999996712	2.000003303	8.000003	0	3	7.000002	0	0	0	0	1	0	1	1	1	0	0	0	0	0	0	0	0	1	0	0	0	1.0000002153	0	2.112635	0	0	0	0	0	0	0	0	3.000002734	0	9	0.999999617	1	0	0	0	1	0	6.99999587834	0	0	0	0	0	4.99999832	0	0	4	13.999956	0	0	0	0.999999655	0	0	0	19.000038	0	0	0	0	6.000004805	0	0	0	0	4	0	0	0	15.999952	0	0	0	7	0	0	0	0	61.9999535772	100.99998	0	0	0	0	1	81.00005	0	4.999996277	0	16.1869444	9	34.99996365956	0	0	0	2.9999980899408	50.892016	0	23.00000762	0	0	0	0	0	0	0	0	0	0	0	0	0	0	28.99996	1	0	0	0	0	0	0	0	0	0	0	0	0	0	0	0	0	0	0	1.0000000664	0	0	0	0	6.0000018	0.999999968	0	0	0	0	0	3.9999992	0	0	0	0	19.000027637	14.000061145	0	0	0	0	18.9999572	47.0000500269932	0	0	1
Bckdk	134.4693	231.4033	100.0413	0	117.0361	0	53.46131	30.4588	159.3261	41.067698	197.19534	64.11581	5.074417	1	98.1333	343.0791	238.1299	33.06203355897	37.01087	5.00473	271.7046562	0	0	101.039587	0	2.29124	1.00163	4.25888	19.00525977	9.7669	185.4554	70.28029	237.555	88.187319	71.1204	116.1694	12.000007	4.09548	126.3924	4.04346	138.30803289521	71.45504	228.1221	129.499529	3.015473	67.31937	130.0913	92.0495	2	57.4887000241949	160.68697	31.1443781	186.423254074	1.03759	105.0311	87.14448	0	170.999982	52.03952	2.77889	1.01478	205.4451	180.131334	39.6162000206415	130.379	3.00827	35.804866	136.4498	85.0914	0	12	77.0158	1.00416	92.5092	181.3721	367.64667	64.35889	16.0061	162.51024	15.06312	0	0	48.0746	22.18053	57.03965	11.127863	59.539356243	0	44.09023693	56.02255	1	0	0	215.1831	19.40009	0	153.0002	29.049314	28.105822	24.17031	22.38777	57.543	332.1267	135.2561	253.0766	160.751	86.8903	3	329.6565	152.3423	348.19779	275.524	22.0457100293047	190.83	322.5073	33.0344	180.4474	0	40.02109	26.00238	84.03819	76.00006	7.06153	252.63727	170.2554	90.0433	102.01644	166.00004	108.393758544	99.22202	155.3292	106.19824	181.0533	146.5124	117.1735	11.01659	34.02594	258.53785	39.2294	268.1286	5.000002	95.17065	48.12543	21.01252	28.05162	70.0365	168.1513	300.0447	184.0809	448.46	185.4354	97.06161	325.065	0	0	237.2574	99.0942	167.51953	15.00586	110.1269	79.0345	194	117.3747	65.7	220.6887	179.1214	50.2367	11.3418	24.01587	20.0034	97.4066	40.04099	12.002645	328.3042	67.05784	162.3718	186.7137	180.232200780545	187.30009	78.0086	100.2626	2.002883	69.63882	103.99999564	0	173.1193	55.01771	79	172.9998	92.8589	5.0000052	18.99997	3.76974	58.1493	73.59971	100.5346	250.5301	34.999981	57.11002	111.258493	87.1106	27.113448	143.1869	39	0	59.1494	31.10747	107.8587	57.04008	11.12543	208.56478	153.0438	177.149314	64.0437	0	178.535	205.6683	189.2579	51	44.6055	106.02345	9.05334	85.1402000816258	133.40754	182.18318	55.1005	123.3074	0	125.0514	210.4348	71	12.23541	21.020378	166.3137	66.1446	157.72647	141.78586	132.2724	120.2434	19.0293856185	240.57657	84.10743	105.3965	11.10457	172.3652	88.7046	24.58401	67.1621	48.4622	195.2437	0	275.1633	27.01809	22.085881	198.3106	40.00676	51.48912	44.0397	121.10753	15.939577	114.2172	58.44086	39.1622	28.570939	0	126.0793	0	35.31885	324.669	39.8101	178.5646	51.207229	8	245.1346	5.0061	0	5	72.99999	199.4785	145.27398	3.789196	187.3288	162.13922	12.99999	153.5987	25.153381	231.30869	38.99994	3.06658	0	62.99998	0	36.76168	134.8903	124.44468	24.90056	0	1.0161	154.4281	0	312.65436	8.018078	4.07484	0	88.1758	0	2.003298	1	125.3598	0	63.06775	0	0	95.12013	0	0	0	0	180.8159	0	56.7173	366.9999	32.63308	0	2	233.581587	135.178812	2.028022	179.2098	69.709859	242.6028	16.99998	148.9652	126.096632	88.68817	0	1.02766	3.99999851	2.21125	167.477211	207.9844	149.0732	166.5695	101.2007	4.603943	108.2031	64.080212	95.1672	217.1368	30.47451	44.0412	223.2079	146.79931	166.6184	0	15.04371	2	0	138.1959	54.2566	1.02584	48.056900563169	172.4979	45.5044	96.431	65.0865	131.3335	5	3	2.068631	37.2248	1	1.09743	0	26.0000010253	0	619.239	56.8562	0	0	0	142.1328	116.38348	17.14446	0	97.1527	58.0275	107.556	37.01636	0	289.1423	0	65.091504098	317.3678	203.8499	169.0617	135.1983	184.3415	118.1231	2.9999986	227.0723	5.03677	201.742398	239.1166	91.0465	25.08368	115.99967	35.0637	38.9721	0	78.01747	174.425	157.6659	34.2156	2	222.2929	99.2166	33.37865	203.1385	96.1681	15.00001414196	278.6779	189.8384	9.00858	111.169900012457	12.21475	238.1996	48	155.26564	28.00000497359	119.5147	155.37198	0	124.66104933	70.3132	278.393	184.2317	46.5026	30.4775	269.5608	0	17.4025	10.1443	40.3379	62.36398	217.187067	36.053765	52.6171	128	60.6917	54.00784	1	119.25280967217	2	12.6105	403.963	58.2195	32.22643	0	66.387585	5.04875	400.811	0	0	0	112.0704	59.0377	330.1641	0	1	101.15871	160.2544	160.7935	394	88.0455	0	0	171.2539	66.538341	209.4561	112.0333	0	0	284.296	75.0021	72.0576	33.0287	11.01805	13.12933	333.29319	24.39235	180.3833	0	37.07186	102.19541	60	0	104.68381	21.022269	0	37.00449	41.00003	104.0428	45.03001	0	67	233.523	0	0	3.0003	28.00179	73.27354	105.847	250.99954	6	83.1188	0	0	18	0	31.9443	21.03142	39.03368	0	0	6.00001	314.1096	194.2152	19.16165	14.16849	20.00822	0	0	0	40.86223	2.06578	0	37.02628	76	117.9999	187.8742	150.9999	36.17505	0	150.4924	0	0	20.99995	58.46836	3	39.99999	86.30582	14.00742	0	73.01495	16.00004	291.429	158.0333	45.00004	21.095013	1	76.0000000501153	28.02124	175.000447	0	0	156.4862	0	0	0	27.035216	0	25.04101	16	27.152671	9	5.999995	3	1.00624	0	0	0	1	7	4.000003	63.00856	1	10	2.000003	2	1	31.99996	0	0	0	0	0	0	0	4.01782	5.323975352	0	0	0	12.51784	5	0	1	15.31404	0	0	1	5.999994	0	0	0	0	0	0	0	29	36.99998	12	94.00302	208.9995	7	0	10	0	0	0	0	0	1	24.999983	39.99995	36.43178	27.99999	1	17.99998	2.09379	1	0	0	4	1	24.99999	36.99996	7	60.00003	0	1	0	1	1	1	1	0	8	4	60.00005	0	19.20569	7.0000025	10	3	0	12	0	168.1526	5.20166	0	4	1	40.24419	0	1	0	158.1047	124.3467	75.08385	65.7466	358	114.1926	278.5826	101.7254	230.99949	0	166.6539	0	123.5425514	77.02934	16.30015	797.378	71.3805	24.00808	0	0	0	222.0585	0	0	265.1715	0	0	66.06486	1.00226	112.7902	95.76885	309.4167	0	431.1239	15.15188	490.086	291.987	4	76.5654	0	0	152.42544	1.01949	60.0625	111.3144	193.8578	677.9999	132.5379	45.03642	59.0084	69.1533	18.999985	1.999995	0	92.336227	0	29.65666	0	58	58.928169	266.01982	377.7637	19.000005	1	175.0004	0	0	0	498.294	1	98.0223	1	287.5314	0	50.0205006615681	67	77.058	142.5727	188.0002	83	46	288.332	51.171814	0	0	149.9996	213.0602	27.00005	0	44.99995	99.8992	3.00849	0	4.999994	44	73.51983	16	12	13.023145	23.01066	20.99997	0	21.13327	17.009437	29	0	25.06073404	7	16.022472	26.99996	1	41.04719	3.01058	0	17.025511	22.99998	31.99997	6	2.019503	0	24.01586	63.0163	6	27.0157200137671	143.3605	2	17.00002	16.09367	0	0	6	0	1	13.061435	67	0	64.0752	81	0	0	32.01123	34.99998	0	9	0	27.02419	0	30.159969	20.00002	33	0	59.14784	0	0	3.03356	3	0	0	1	30.034747	0	0	0	0	63.041761	15.044313	0	18.000002	0	23.00001	0	24.10208	13.02777	2.000002	0	0	0	0	18.99996	0	1	0	0	45.08235	0	1	0	1	1	2	0	502.707	0	2	1.23074	11	132.04322	0	0	0	0	0	196.5941	716.545	25.040379	59.47548	0	0	3.066766	27.05563	0	0	0	0	2.000002	1.23916	1.999995	2.000003	1	154.23	18.017558	0	0	1.999999	1	0	5.051975	0	1.999997	13.16533	2	0	0	157.1344	0	0	1	0	163.1343	218.48590217735	1	1	0	0	210.661	213.0559	1	2	0	157.113870034853	110.1442	409.88535	0	197.2761	2.999996	123.1222	0	2.09749	0	1	1	4	1.03225	139	0	5	1	1	0	70.33768	1.999998	0	1	0	275.1456	0	0	1	1
Bcl10	21	1	3	0	30	62	0	22	45	0	0	11	0	5	24	287	0	0	0	30	58	0	0	0	0	0	99	27	3	0	23	0	0	2	1	27	3	0	0	0	0	0	0	6	1	20	17	0	1	6	43	0	8	0	0	0	0	0	3	0	7	4	21	0	0	7	71	3	9	1	0	0	0	18	8	106	1	59	0	119	0	0	0	4	1	7	0	0	0	9	0	34	0	0	18	0	0	0	7	1	0	0	1	0	4	0	0	0	3	0	3	49	0	0	25	0	0	17	12	0	14	12	1	0	0	6	45	48	0	8	12	5	24	0	11	24	0	0	8	0	22	0	8	11	0	0	79	77	0	0	0	21	1	50	64	32	20	59	0	1	0	1	14	2	19	30	0	0	1	3	0	47	7	98	24	1	0	8	0	15	5	0	3	0	0	24	3	0	0	2	0	1	55	2	19	34	44	7	12	0	0	5	0	1	1	5	0	23	2	50	64	0	2	3	0	19	26	3	2	38	7	5	0	1	41	0	4	0	26	60	2	0	7	0	0	217	0	1	19	0	1	23	35	0	0	27	6	43	2	0	0	0	0	7	59	13	9	17	0	5	5	4	18	0	14	93	0	34	87	0	0	4	0	41	0	0	0	2	0	1	47	0	1	1	46	0	45	0	1	0	0	5	0	2	1	49	266	0	1	0	1	0	0	0	18	0	139	0	0	1	20	0	9	1	0	0	0	3	0	0	31	0	0	0	0	0	17	33	0	102	2	103	22	0	0	0	67.99998	2	0	0	4	0	0	0	0	0	0	40	3	75	23	0	0	0	0	0	15	0	20	0	24	24	3	0	0	5	0	0	0	0	0	1	0	0	1	0	2	0	0	0	0	4	15	0	0	54	19	1	0	0	0	0	5	4	21	0	1	0	8	0	67	87	0	0	1	0	2	0	0	51	0	1	5	0	1	3	0	1	0	0	18	59	21	0	22	2	1	65	26	13	0	13	175	23	1	0	26	0	1	0	0	0	3	3	0	0	14	1	0	0	0	11	29	0	0	0	5	8	0	33	39	5	1	5	66	0	4	0	0	17	0	112	0	0	11	0	0	0	14	11	2	0	0	45	0	35	0	0	0	0	8	0	0	2	0	2	0	0	5	0	5	2	0	0	0	87	5	0	0	109	1	4	4	0	7	0	0	0	11	0	0	5	0	0	0	1	33	22	0	6	0	0	0	0	0	0	0	0	0	8	0	0	0	0	0	0	0	0	0	0	6	5	14	0	14	0	13	49	1	0	7	0	11	36	0	0	2	0	0	0	7	0	4	7	0	3	0	0	0	0	0	0	0	0	0	0	1	0	0	0	0	0	0	0	0	0	0	0	0	0	0	0	0	0	0	0	0	0	0	0	0	0	0	0	0	0	0	2	0	0	0	0	0	0	0	0	0	0	0	0	0	0	0	0	0	0	0	0	0	1	0	0	0	0	0	0	0	0	0	0	28	0	0	0	0	0	0	0	0	0	0	0	1	0	0	0	0	0	0	17	5	0	1	0	20	46	0	0	26	12	0	34	2	27	50	12	64	49	21	7	0	24	7	1	0	42	22	0	0	11	54	0	8	2	0	7	0	18	12	94	1	13	31	161	12	20	134.00028	0	1	0	0	47	0	80	15	3	94	0	17	0	94	1	0	35	124	0	94	72	0	7	0	0	5	0	0	136	0	0	1	0	20	0	0	0	0	32	151	4	1	0	10	0	0	0	0	14	0	0	0	7	0	13	0	1	0	0	0	3	4	0	1	8	2	0	0	18	0	11	0	0	0	0	8	0	0	0	2	68	0	4	3	2	0	8	12	0	0	29	3	1	4	0	0	0	0	0	0	0	28	2	0	0	0	0	0	4	5	4	0	4	0	0	10	0	0	0	0	10	0	17	0	0	3	0	0	1	0	3	0	3	3	0	0	2	0	0	2	0	0	0	0	19	0	0	6	1	0	0	2	90	0	2	0	0	1	0	0	0	0	0	35	1	118	31	2	162	3	33	0	0	0	116	73	0	16	0	0	2	3	0	0	0	0	0	6	0	0	87	0	0	0	67.99999	0	0	0	0	0	209	0	0	0	0	91	5	0	0	0	0	135	0	0	169	0	0	6	0	0	0	0	2	6	16	0	1	0	1	0	70	0	0	0	1	0	0	0	0	0
Bcl11a	4	1	0	0	0	1	0	1	0	0	0	0	0	15	0	0	0	0	3	74	0	0	0	0	25	0	0	4	0	0	0	117.9121	5	0	1	9	0	0	0	1	0	0	12	0	37.62891	7.00032	0	0	0	6	0	14.793	0	1	0	0	0	2	0	0	6	0	0	0	9.93255	0	0	0	0	0	0	0	0	0	0	0	0	65	1	0	0	0	0	0	0	2	0	0	1	0	0	1	0	12	0	0	0	0	21.00002	11	7	13	0	71.00001	8	3	11	0	5	0	3	36	56.99995	2	0	30.00003	94.99995	1	0	10	0	1	1	3	0	0	23.00003	10	1	0	122	7	50	0	0	0	0	1.999997	24.00001	11.000007	63.99997	0	14	0	6	1	0	263.99972	0	0	2	8	0	0	0	1	32.99999	65.00002	2	0	40	4	3	1	22	38.99998	0	0	0	1	128.00049	0	47	0	28.00004	5	3	0	12.000005	13	0	0	0	2	0	0	1	1.999995	0	49	5	1	0	38	265.000156	15	65.99998	0	0	21.99999	0	8	51.99998	6	408	0	22.00001	2	1	0	21	0	11	1	3	1	8	116	0	18	0	107	0	29	0	3	51.00003	0	5	156.00025	32	11	11	69	2	5	104	0	15.00001	4	11	200	4	1	2	38.99996	15	0	2	351.0003	1	0	15.99995	10	62.00002	22	131.99995	90.40621	69.99996	40.00003	0	0	25.00005	0	0	0	0	11	28	1	42.00004	17	3	28	13.99999	4.000001	0	27	0	0	265	2	20.00002	11	119	53	0	15.99999	3	0	0	8	6	24.00002	1	89.00005	78	0	0	0	0	0	191	20	0	0	2	39	0	17	132	0	66	29	0	2	2	0	98.9546	9	65.99998	0	2	0	152.0004793	3	56	226	15	0	32	0	0	624.0001	0	0	59	1	10.82906	4	11	24.00002	0	20.999977	3	14	13	1	2	434	8	38	0	20.00004	8	867	1	66	26	4	1	16.2471	3	72	82.00002	24	1	12	0	2	0	7	47	10	43.99999	31.00004	1	63	10	16	0	33	1	5	1	25	139	255.00042	17	0	5	7	143.00045	1	2.999996	7	42.00006	44	23.00001	11	9	73	19.00002	0	0	159	1	174	136	0	0	31.99999	173	14.999992	8	0	36.00003	0	36	8	129	0	83	0	0	22.99999	8.000004	0	2	0	325	186	0	0	68	0	1	1	21	30	4.000005	25	2.54449	2	0	9	6	0	0	0	21.0009	0	0	0	15	137	0	15	319	93	24	4	0	0	0	0	49	0	41	30	3	52	17	0	0	27	0	0	0	54	0	0	0	0	13	11	0	7	2	1	0	0	0	0	16	17	0	0	2.999999	0	18	104.99998	2	8	0	0	0	5	0	101.7743	0	0	130.99951	61	0	0	0	0	7	0	11	0	0	0	0	44	230.99984	0	226.018	5	18	0	0	0	1	0	0	0	27.00003	0	4	13.99996	0	0	12	0	4	5	21.00003	14	0	0	18	0	0	0	0	0	11	0	287.0005	2	1	0	0	0	52	0	0	0	0	0	0	1	0	3	8	0	0	0	0	1	0	2	10	5	1	1.37942	1	0	0	5	0	0	1	1	2	0	0	0	0	0	0	0	1	0	0	1	21.99997	0	1	0	4	4	0	0	0	0	0	3	0	10	0	0	1	0	0	1	23.99999	0	0	0	0	3	0	3	1	13	13	5	0	5	0	5	0	0	0	0	13	0	0	4	0	3.999993	6	0	6	7	2	0	2.999999	3	0	0	11	0	29.99996	0	16.00004	1	131	215	33	0	33.99996	74	9	0	0	161.00044	207	312.969	2	36	19.99998	743	0	18	193.99976	0	0	1	4	0	42	1	75.99996	1	86	70	2	118	14	50.00005	3	1	74	254.0002	1	13	5	0	10	129	28	3	0	2	0	0	0	115.0001	0	43.99996	146.00015	4	0	10	310	0	11	111.99994	0	0	96	11	0	1397	70.99997	0	0	5	40	0	0	7	212.5383	24	54	10	0	0	1	30.99997	10	8	124	11.99996	0	53	6	4	0	0	5	0	0	0	10	0	0	5	0	22.99999	0	2	0	6	0	0	4	197	3	0	2.000004	4	0	0	0	0	0	0	0	0	0	11	15	0	8	0	0	0	0	0	0	5	7	1	8	0	0	0	0	0	0	2	0	0	18.00002	5	29	0	0	0	0	2	4	0	0	15.99999	0	0	6.000002	10	0	0	0	0	0	0	0	0	0	5	0	4	0	0	0	0	0	0	0	0	0	0	1	0	1	0	0	9	0	0	0	1	0	1	0	0	0	0	0	12	88	0	0	0	36	3	7	3	1	0	0	0	3	0	0	0	0	0	33.5501	0	0	1	0	28.99996	0	0	0	0	0	0	0	0	0	0	0	2	0	0	0	0	0	0	6	0	0	0	0	11	3	15.99997	0	0	0	0	0	0	0	0	1	0	38	0	0	0	0	1	1	7	0	0	0	1	100	24.99997	0	0	0	0	0	2	0	2.000004	0
Bcl11b	0	0	0	0	0	0	0	0	0	0	0	0	0	0	0	0	0	0	0	0	0	0	0	0	0	0	0	0	0	0	0	0	0	0	0	0	0	0	0	0	1	0	0	0	1	0	0	0	0	0	0	0	0	0	0	0	0	0	0	0	0	0	22	0	0	0	0	0	1	0	0	0	1	0	0	0	0	0	0	0	0	0	0	0	0	0	0	0	0	0	0	0	0	0	0	0	0	0	0	0	0	0	2	0	0	0	0	0	7	3	0	0	0	0	0	0	0	0	0	0	0	1	0	0	0	0	0	0	0	0	0	0	2	0	0	0	0	0	0	0	18	0	0	0	0	0	0	0	0	0	0	0	0	0	0	0	0	2	0	11	0	0	52	5	0	0	0	0	0	0	0	0	0	0	0	0	0	0	0	0	0	0	0	0	0	0	0	0	0	0	0	0	1	0	0	0	0	0	0	0	0	0	0	0	0	0	0	0	3	0	0	0	0	9	0	0	0	0	0	0	0	0	0	0	0	1.02053	0	0	0	30	0	0	0	0	0	0	0	0	0	0	30	0	0	0	0	0	0	0	0	0	0	0	11	0	0	1	0	0	1	0	0	0	0	0	0	0	0	1	0	0	0	0	0	0	0	0	0	0	9	0	0	0	0	0	0	0	0	0	0	0	0	13	0	4	0	0	0	6	11	0	0	0	0	0	0	0	0	0	0	2	0	0	0	1	0	0	1	0	0	0	2	0	0	0	0	0	0	7	0	62	0	0	0	0	0	0	7	0	0	0	0	0	0	0	5	1	0	5	0	5	0	0	0	0	0	0	0	0	0	12	0	0	1	6	0	0	0	0	0	0	0	65	0	0	0	3	0	0	0	0	0	3	0	0	37	0	0	4	2	0	9	0	5	0	5	0	0	0	4	1	0	1	0	0	0	5	0	1	24	0	10	0	0	0	0	0	0	14	5	2	0	0	10.5003	4.07296	1	3	0	18	40	2.11951	96	5	0	0	20	0	0	0	5	1	0	0	0	0	0	0	1	0	0	28	48	0	0	0	1	0	0	0	0	0	0	2	0	0	0	11	1	0	48	1	99	0	5	0	0	0	0	0	0	0	0	0	0	0	16	0	0	0	0	0	0	0	0	0	0	0	0	0	0	0	0	0	1	0	4	0	0	1	0	0	0	0	0	0	0	0	0	0	3	0	5	0	0	0	0	1.999996	0	0	0	5	0	0	0	0	0	0	0	0	2	0	7	0	0	0	0	0	0	3	0	5	0	0	0	0	0	0	0	0	0	0	0	0	3	4	0	0	0	0	0	0	5	0	0	1	0	0	0	0	0	0	0	0	0	0	2	2	0	1	0	0	0	0	0	0	0	0	0	1	1	0	0	0	0	0	0	0	0	0	0	0	1	0	0	0	0	0	0	0	0	0	0	3	0	0	0	0	0	50	0	0	0	0	0	0	0	0	0	0	0	0	3	0	2	0	0	0	0	11	0	0	0	0	0	0	0	0	0	0	0	0	0	0	54.99999	0	0	0	0	0	0	5	15	0	0	3	0	0	1.0745	0	0	0	0	0	0	0	0	0	0	30	1	0	0	0	1	0	3	14	0	0	46	0	0	0	0	4	0	1	0	0	5	26.01868	0	0	0	0	0	59	0	0	0	1.20854	0	0	6	0	0	0	91.00003	10	0	0	0	0	0	0	0	17	0	71	34.05658	0	0	25	0	0	0	0	2	0	13	0	0	0	0	0	0	0	101.649	2	0	1	0	5	0	0	0	0	0	0	37	0	0	2	0	0	7	0	0	0	0	0	0	0	0	0	9	2	1	0	0	0	0	0	13	0	0	0	1	1	11	0	0	0	0	0	0	5	1	0	3.000005	0	0	0	0	0	0	0	0	0	0	0	14	0	0	0	0	0	0	0	0	0	0	0	0	0	0	0	0	5	0	0	0	0	0	0	0	1	0	0	0	0	0	1	0	0	0	7	0	0	2	0	0	6	0	0	0	0	0	0	3	0	0	1	0	4	0	13	0	0	0	0	0	0	0	0	0	0	21.0147	0	0	0	0	0	0	0	1	0	0	2	1	0	0	0	0	0	0	0	0	0	0	0	0	0	0	0	0	0	0	0	0	0	5	0	12	0	0	0	0	0	0	5	1	0	0	0	0	0	0	0	0	0	1.08928	0	0	0	0	0	3	57	0	0	0	0	91.7688	0	0	0	0
Bcl2	0	0	0	0	0	0	0	1.00475	0	0	1.00368	0	0	0	0	0	0	0	4.000001	0	1.00396	1	0	0	1.00022	1	0	1	0	0	0	0	0	0	0	0	0	0	0	1.05127	1	0	0	0	1.00118	0	2	0	2	0	0	87	1.40001	1	1	0	0	10.0002	0	0	54.0553	0	0	0	0	0	0	0	0	0	0	0	0	0	0	0	0	0	0	0	0	0	0	0	0	0	0	0	0	0	0	15.057	1	0	0	0	0	0	3	0	1	0	0	0	0	0	0	0	1	0	0	0	0	0	0	0	0	0	0	0	0	0	0	0	0	0	0	0	0	0	0	0	0	0	0	0	0	1	0	0	0	1	0	0	0	0	164.596	0	0	0	0	0	1	0	1	0	0	0	0	0	0	0	0	0	0	0	1	0	0	1	0	0	0	0	0	0	1	1	0	0	0	0	0	0	0	0	0	0	0	0	0	0	0	0	0	0	0	0	0	0	6	0	0	0	0	0	0	0	0	0	0	0	0	0	0	0	1.00373	1.00194	0	1	0	0	0	0	1.00154	0	0	0	0	1.01655	1.00181	1.00651	1	0	0	0	0	2	0	0	0	2	0	0	0	0	0	1	0	0	0	1	0	0	0	0	0	0	0	0	0	0	1	0	0	0	0	0	1	1.00143	0	2	0	0	0	0	3	0	0	0	0	1.0193	1	0	0	0	0	0	1	0	0	0	0	0	6.0131	2	12	0	0	0	0.403091	0	0	0	0	0	0	34	0	0	1	0	0	0	0	0	10.3424	0	0	0	0	0	0	0	0	0	0	1	11.2652	1	0	0	0	1	1.00521	0	0	0	0	0	0	0	1	0	1	3	0	16	14	1.00253	0	0	0	1	0	1.00371	0	1	0	1	15.0808	2.00401	0	26.01639	1.02438	0	0	17.0713	0	0	0	0	0	0	0	1	1	0	0	1	0	0	7	0	0	0	0	0	0	0	0	0	0	0	7	0	0	6	0	0	0	0	1	0	0	3.80836	11.0558	0	0	0	0	0	1.01306	0	0	0	0	0	1	1	0	0	0	0	0	0	0	0	34.056	0	0	8	2	0	0	0	1	0	0	0	1	0	0	0	0	0	2	5	0	1.04694	0	0	0	0	1	54	0	0	0	0	0	0	46.9859	40	0	1.00378	2.27181	0	0	0	0	1.00385	0	0	2	0	0	0	0	0	0	0	0	0	0	0	0	0	0	0	0	0	0	0	0	0	0	0	1	0	12.0478	0	0	0	0	1	20.3851	0	0	0	0	0	0	0	0	0	0	0	1	0	0	1	0	0	0	0	0	0	0	0	0	0	0	0	1.00352	0	0	0	0	0	10	0	0	0	5	0	1	0	0	1	1	0	0	0	0	4.002818	0	0	2.000005	0	3.0057	0	10.52193	10	0	0	0	0	0	0	1.00373	0	0	1	1.00432	0	1	2.00883	1	1	0	1	2	0	0	2	2	2	0	0	1	2	0	3	0	2.00839	1	1	0	1	1.03109	0	0	0	0	0	0	1	0	0	0	0	0	1	1	0	0	2	0	0	1	0	0	0	1	0	3.00857	0	1.00336	0	0	1	1	0	2.24679	0	0	0	1	1	0	0	0	2	1.14194	1	1	2	1.03887	0	1	0	1	1	1	0	0	0	0	1.0517	1	0	1.00413	1	2	0	2	2	1	0	0	0	0	0	0	1	0	0	0	0	1.00767	0	0	0	1	7.02593	4.56471	0	0	0	0	0	6.0222	0	5	7	138.312	0	0	0	147	12	0	0	0	0	0	0	0	239	1	106.085	0	1	0	22	0	0	0	0	0	0	22.00329	0	1.03972	0	0	0	2.01585	0	0	0	22.01857	0	6	1	0	0	0	0	0	0	0	0	0	0	0	0	3	0	0	2.00862	0	3	0	8	0	4	0	0	0	0	0	0	11.517	0	0	0	1	1	0	0	0	0	1	0	0	0	0	0	0	0	7	0	0	0	0	5	0	1	0	0	0	0	0	0	0	116	0	0	0	0	0	1.00339	0	13	0	0	0	0	0	0	0	0	0	0	0	0	0	0	0	1	0	22	1	0	0	0	0	0	0	0	0	0	0	0	0	0	0	0	0	0	8.01166	0	0	0	0	0	1	11.4603	11	0	0	0	0	0	15	0	2	0	1	3	0	0	0	0	0	1	70	19.1066	0	0	0	3	0	0	0	0	0	0	2	31.0008	5.05464	1.00149	1	1	0	13.01085	0	0	0	33.12845	0	0	8	2	1	97	14.044	1	0	1	0	0	0	0	1	107.522	0	0	78	0	0	0	0	0	0	83.4944	0	1	0	0	0	0	0	0	0	2	17	0	0	1.00798	1.25613	0	0	0	0	0	0	1	0	0	0	1	1	0	0	0	0	0	0	0	0	0	0	0	0
Bcl2a1a	0	0	0	0	0	0	0	0	0	0	0	0	0	0	0	0	0	0	0	0	0	0	0	0	0	0	0	0	0	0	0	0	0	0	0	0	0	0	0	0	0	0	0	0	0	0	0	0	0	0	0	0	0	0	0	0	0	0	0	0	0	0	0	0	0	0	0	0	0	0	0	0	0	0	0	0	0	0	0	0	0	0	0	0	0	0	0	0	0	0	0	0	0	0	0	0	0	0	0	0	0	0	0	0	0	0	0	0	0	0	0	0	0	0	0	0	0	0	0	0	0	0	0	0	0	0	0	0	0	0	0	0	0	0	0	0	0	0	0	0	0	0	0	0	0	0	0	0	0	0	0	0	0	0	0	0	0	0	0	0	0	0	0	0	0	0	0	0	0	0	0	0	0	0	0	0	0	0	0	0	0	0	0	0	0	0	0	0	0	0	0	0	0	0	0	0	0	0	0	0	0	0	0	0	0	0	0	0	0	0	0	0	0	0	0	0	0	0	0	0	0	0	0	0	0	0	0	0	0	0	0	0	0	0	0	0	0	0	0	0	0	0	0	0	0	0	0	0	0	0	0	0	0	0	0	0	0	0	0	0	0	0	0	0	0	0	0	0	0	0	0	0	0	0	0	0	0	0	0	0	0	0	0	0	0	0	0	0	0	0	0	0	0	0	0	0	0	0	0	0	0	0	0	0	0	0	0	0	0	0	0	0	0	0	0	0	0	0	0	0	0	0	0	0	0	0	0	0	0	0	0	0	0	0	0	0	0	0	0	0	0	0	0	0	0	0	0	0	0	0	0	0	0	0	0	0	0	0	0	0	0	0	0	0	0	0	0	0	0	0	0	0	0	0	0	0	0	0	0	0	0	0	0	0	0	0	0	0	0	0	0	0	0	0	0	0	0	0	0	0	0	0	0	0	0	0	0	0	0	0	0	0	0	0	0	0	0	0	0	0	0	0	0	0	0	0	0	0	0	0	0	0	0	0	0	0	0	0	0	0	0	0	0	0	0	0	0	0	0	0	0	0	0	0	0	0	0	0	0	0	0	0	0	0	0	0	0	0	0	0	0	0	0	0	0	0	0	0	0	0	0	0	0	0	0	0	0	0	0	0	0	0	0	0	0	0	0	0	0	0	0	0	0	0	0	0	0	0	0	0	0	0	0	0	0	0	0	0	0	0	0	0	0	0	0	0	0	0	0	0	0	0	0	0	0	0	0	0	0	0	0	0	0	0	0	0	0	0	0	0	0	0	0	0	0	0	0	0	0	0	0	0	0	0	0	0	0	0	0	0	0	0	0	0	0	0	0	0	0	0	0	0	0	0	0	0	0	0	0	0	0	0	0	0	0	0	0	0	0	0	0	0	0	0	0	0	0	0	0	0	0	0	0	0	0	0	0	0	0	0	0	0	0	0	0	0	0	0	0	0	0	0	0	0	0	0	0	0	0	0	0	0	0	0	0	0	0	0	0	0	0	0	0	0	0	0	0	0	0	0	0	0	0	0	0	0	0	0	0	0	0	0	0	0	0	0	0	0	0	0	0	0	0	0	0	0	0	0	0	0	0	0	0	0	0	0	0	0	0	0	0	0	0	0	0	0	0	0	0	0	0	0	0	0	0	0	0	0	0	0	0	0	0	0	0	0	0	0	0	0	0	0	0	0	0	0	0	0	0	0	0	0	0	0	0	0	0	0	0	0	0	0	0	0	0	0	0	0	0	0	0	0	0	0	0	0	0	0	0	0	0	0	0	0	0	0	0	0	0	0	0	0	0	0	0	0	0	0	0	0	0	0	0	0	0	0	0	0	0	0	0	0	0	0	0	0	0	0	0	0	0	0	0	0	0	0	0	0	0	0	0	0	0	0	0	0	0	0	0	0	0	0	0	0	0	0	0	0	0	0	0	0	0	0	0	0	0	0	0	0	0	0	0	0	0	0	0	0	0	0	0	0	0	0	0	0	0	0	423.796	1	0	0	0	0	0	0	0	0	0	0	0	0	0	0	0	0	0	0	0	0	0	0	0	0	0	0	0	0	0	0	0	0	0	0	0	0	0	0	0	0	0	0	0	0	0	0	0	0	0	0	0	0	0	0	1	0	0	0	0	0	0	0	0	0	0	0	0	0	0	0	150.732	0	0	0	0	0	0	0	0	0	0	0	0	0	0	0	0
Bcl2a1b	0	0	0	0	0	0	0	0	0	0	0	0	0	0	0	0	0	0	0	0	0	0	0	0	0	0	0	0	0	0	0	0	0	0	0	0	0	0	0	0	0	0	0	0	0	0	0	0	0	0	0	0	0	0	0	0	0	0	0	0	0	0	0	0	0	0	0	0	0	0	0	0	0	0	0	0	0	0	0	0	0	0	0	0	0	0	0	0	0	0	0	0	0	0	0	0	0	0	0	0	0	0	0	0	0	0	0	0	0	0	0	0	0	0	0	0	0	0	0	0	0	0	0	0	0	0	0	0	0	0	0	0	0	0	0	0	0	0	0	0	0	0	0	0	0	0	0	0	0	0	0	0	0	0	0	0	0	0	0	0	0	0	0	0	0	0	0	0	0	0	0	0	0	0	0	0	0	0	0	0	0	0	0	0	0	0	0	0	0	0	0	0	0	0	0	0	0	0	0	0	0	0	0	0	0	0	0	0	0	0	0	0	0	0	0	0	0	0	0	0	0	0	0	0	0	0	0	0	0	0	0	0	0	0	0	0	0	0	0	0	0	0	0	0	0	0	0	0	0	0	0	0	0	0	0	0	0	0	0	0	0	0	0	0	0	0	0	0	0	0	0	0	0	0	0	0	0	0	0	0	0	0	0	0	0	0	0	0	0	0	0	0	0	0	0	0	0	0	0	0	0	0	0	0	0	0	0	0	0	0	0	0	0	0	0	0	0	0	0	0	0	0	0	0	0	0	0	0	0	0	0	0	0	0	0	0	0	0	0	0	0	0	0	0	0	0	0	0	0	0	0	0	0	0	0	0	0	0	0	0	0	0	0	0	0	0	0	0	0	0	0	0	0	0	0	0	0	0	0	0	0	0	0	0	0	0	0	0	0	0	0	0	0	0	0	0	0	0	0	0	0	0	0	0	0	0	0	0	0	0	0	0	0	0	0	0	0	0	0	0	0	0	0	0	0	0	0	0	0	0	0	0	0	0	0	0	0	0	0	0	0	0	0	0	0	0	0	0	0	0	0	0	0	0	0	0	0	0	0	0	0	0	0	0	0	0	0	0	0	0	0	0	0	0	0	0	0	0	0	0	0	0	0	0	0	0	0	0	0	0	0	0	0	0	0	0	0	0	0	0	0	0	0	0	0	0	0	0	0	0	0	0	0	0	0	0	0	0	0	0	0	0	0	0	0	0	0	0	0	0	0	0	0	0	0	0	0	0	0	0	0	0	0	0	0	0	0	0	0	0	0	0	0	0	0	0	0	0	0	0	0	0	0	0	0	0	0	0	0	0	0	0	0	0	0	0	0	0	0	0	0	0	0	0	0	0	0	0	0	0	0	0	0	0	0	0	0	0	0	0	0	0	0	0	0	0	0	0	0	0	0	0	0	0	0	0	0	0	0	0	0	0	0	0	0	0	0	0	0	0	0	0	0	0	0	0	0	0	0	0	0	0	0	0	0	0	0	0	0	0	0	0	0	0	0	0	0	0	0	0	0	0	0	0	0	0	0	0	0	0	0	0	0	0	0	0	0	0	0	0	0	0	0	0	0	0	0	0	0	0	0	0	0	0	0	0	0	0	0	0	0	0	0	0	0	0	0	0	0	0	0	0	0	0	0	0	0	0	0	0	0	0	0	0	0	0	0	0	0	0	0	0	0	0	0	0	0	0	0	0	0	0	0	0	0	0	0	0	0	0	0	0	0	0	0	0	0	0	0	0	0	0	0	0	0	0	0	0	0	0	0	0	0	0	0	0	0	0	0	0	0	0	0	0	0	0	0	0	0	0	0	0	0	0	0	0	0	0	0	0	0	0	0	0	0	0	0	0	0	0	0	0	0	0	0	0	0	0	0	0	0	0	0	0	0	0	0	0	0	0	0	0	0	0	0	0	0	0	0	0	0	0	0	0	0	0	0	0	0	0	0	0	0	0	0	0	0	0	0	0	0	0	0	1	0	0	0	0	539.711	0	0	1	0	1	0	0	0	0	0	0	0	0	0	0	0	0	0	0	0	0	0	0	0	0	0	0	0	0	0	0	0	0	0	0	0	0	0	0	0	0	0	0	0	0	0	0	0	0	0	0	0	0	0	0	0	0	0	0	0	0	0	0	0	0	0	0	0	0	0	0	1090.23	0	0	0	0	0	0	0	0	0	0	0	0	0	0	0	0
Bcl2a1c	0	0	0	0	0	0	0	0	0	0	0	0	0	0	0	0	0	0	0	0	0	0	0	0	0	0	0	0	0	0	0	0	0	0	0	0	0	0	0	0	0	0	0	0	0	0	0	0	0	0	0	0	0	0	0	0	0	0	0	0	0	0	0	0	0	0	0	0	0	0	0	0	0	0	0	0	0	0	0	0	0	0	0	0	0	0	0	0	0	0	0	0	0	0	0	0	0	0	0	0	0	0	0	0	0	0	0	0	0	0	0	0	0	0	0	0	0	0	0	0	0	0	0	0	0	0	0	0	0	0	0	0	0	0	0	0	0	0	0	0	0	0	0	0	0	0	0	0	0	0	0	0	0	0	0	0	0	0	0	0	0	0	0	0	0	0	0	0	0	0	0	0	0	0	0	0	0	0	0	0	0	0	0	0	0	0	0	0	0	0	0	0	0	0	0	0	0	0	0	0	0	0	0	0	0	0	0	0	0	0	0	0	0	0	0	0	0	0	0	0	0	0	0	0	0	0	0	0	0	0	0	0	0	0	0	0	0	0	0	0	0	0	0	0	0	0	0	0	0	0	0	0	0	0	0	0	0	0	0	0	0	0	0	0	0	0	0	0	0	0	0	0	0	0	0	0	0	0	0	0	0	0	0	0	0	0	0	0	0	0	0	0	0	0	0	0	0	0	0	0	0	0	0	0	0	0	0	0	0	0	0	0	0	0	0	0	0	0	0	0	0	0	0	0	0	0	0	0	0	0	0	0	0	0	0	0	0	0	0	0	0	0	0	0	0	0	0	0	0	0	0	0	0	0	0	0	0	0	0	0	0	0	0	0	0	0	0	0	0	0	0	0	0	0	0	0	0	0	0	0	0	0	0	0	0	0	0	0	0	0	0	0	0	0	0	0	0	0	0	0	0	0	0	0	0	0	0	0	0	0	0	0	0	0	0	0	0	0	0	0	0	0	0	0	0	0	0	0	0	0	0	0	0	0	0	0	0	0	0	0	0	0	0	0	0	0	0	0	0	0	0	0	0	0	0	0	0	0	0	0	0	0	0	0	0	0	0	0	0	0	0	0	0	0	0	0	0	0	0	0	0	0	0	0	0	0	0	0	0	0	0	0	0	0	0	0	0	0	0	0	0	0	0	0	0	0	0	0	0	0	0	0	0	0	0	0	0	0	0	0	0	0	0	0	0	0	0	0	0	0	0	0	0	0	0	0	0	0	0	0	0	0	0	0	0	0	0	0	0	0	0	0	0	0	0	0	0	0	0	0	0	0	0	0	0	0	0	0	0	0	0	0	0	0	0	0	0	0	0	0	0	0	0	0	0	0	0	0	0	0	0	0	0	0	0	0	0	0	0	0	0	0	0	0	0	0	0	0	0	0	0	0	0	0	0	0	0	0	0	0	0	0	0	0	0	0	0	0	0	0	0	0	0	0	0	0	0	0	0	0	0	0	0	0	0	0	0	0	0	0	0	0	0	0	0	0	0	0	0	0	0	0	0	0	0	0	0	0	0	0	0	0	0	0	0	0	0	0	0	0	0	0	0	0	0	0	0	0	0	0	0	0	0	0	0	0	0	0	0	0	0	0	0	0	0	0	0	0	0	0	0	0	0	0	0	0	0	0	0	0	0	0	0	0	0	0	0	0	0	0	0	0	0	0	0	0	0	0	0	0	0	0	0	0	0	0	0	0	0	0	0	0	0	0	0	0	0	0	0	0	0	0	0	0	0	0	0	0	0	0	0	0	0	0	0	0	0	0	0	0	0	0	0	0	0	0	0	0	0	0	0	0	0	0	0	0	0	0	0	0	0	0	0	0	0	0	0	0	0	0	0	0	0	0	0	0	0	0	0	0	0	0	0	0	0	0	0	0	0	0	0	0	0	0	0	0	0	0	0	0	0	0	0	0	0	0	0	0	0	0	0	0	0	0	0	0	0	0	0	0	0	0	0	0	0	0	0	0	0	0	0	1	0	0	0	0	0	0	0	0	0	0	0	0	0	0	0	0	0	0	0	0	0	0	0	0	0	0	0	0	0	0	0	0	0	0	0	0	0	0	0	0	0	0	0	0	0	0	0	0	0	0	0	0	0	0	0	0	0	0	0	0	0	0	0	0	0	0	0	0	0	0	0	0	0	0	0	0	0	0	0	0	0	0	0	0	0
Bcl2a1d	0	0	0	0	0	0	0	0	0	0	0	0	0	0	0	0	0	0	0	0	0	0	0	0	0	0	0	0	0	0	0	0	0	0	0	0	0	0	0	0	0	0	0	0	0	0	0	0	0	0	0	0	0	0	0	0	0	0	0	0	0	0	0	0	0	0	0	0	0	0	0	0	0	0	0	0	0	0	0	0	0	0	0	0	0	0	0	0	0	0	0	0	0	0	0	0	0	0	0	0	0	0	0	0	0	0	0	0	0	0	0	0	0	0	0	0	0	0	0	0	0	0	0	0	0	0	0	0	0	0	0	0	0	0	0	0	0	0	0	0	0	0	0	0	0	0	0	0	0	0	0	0	0	0	0	0	0	0	0	0	0	0	0	0	0	0	0	0	0	0	0	0	0	0	0	0	0	0	0	0	0	0	0	0	0	0	0	0	0	0	0	0	0	0	0	0	0	0	0	0	0	0	0	0	0	0	0	0	0	0	0	0	0	0	0	0	0	0	0	0	0	0	0	0	0	0	0	0	0	0	0	0	0	0	0	0	0	0	0	0	0	0	0	0	0	0	0	0	0	0	0	0	0	0	0	0	0	0	0	0	0	0	0	0	0	0	0	0	0	0	0	0	0	0	0	0	0	0	0	0	0	0	0	0	0	0	0	0	0	0	0	0	0	0	0	0	0	0	0	0	0	0	0	0	0	0	0	0	0	0	0	0	0	0	0	0	0	0	0	0	0	0	0	0	0	0	0	0	0	0	0	0	0	0	0	0	0	0	0	0	0	0	0	0	0	0	0	0	0	0	0	0	0	0	0	0	0	0	0	0	0	0	0	0	0	0	0	0	0	0	0	0	0	0	0	0	0	0	0	0	0	0	0	0	0	0	0	0	0	0	0	0	0	0	0	0	0	0	0	0	0	0	0	0	0	0	0	0	0	0	0	0	0	0	0	0	0	0	0	0	0	0	0	0	0	0	0	0	0	0	0	0	0	0	0	0	0	0	0	0	0	0	0	0	0	0	0	0	0	0	0	0	0	0	0	0	0	0	0	0	0	0	0	0	0	0	0	0	0	0	0	0	0	0	0	0	0	0	0	0	0	0	0	0	0	0	0	0	0	0	0	0	0	0	0	0	0	0	0	0	0	0	0	0	0	0	0	0	0	0	0	0	0	0	0	0	0	0	0	0	0	0	0	0	0	0	0	0	0	0	0	0	0	0	0	0	0	0	0	0	0	0	0	0	0	0	0	0	0	0	0	0	0	0	0	0	0	0	0	0	0	0	0	0	0	0	0	0	0	0	0	0	0	0	0	0	0	0	0	0	0	0	0	0	0	0	0	0	0	0	0	0	0	0	0	0	0	0	0	0	0	0	0	0	0	0	0	0	0	0	0	0	0	0	0	0	0	0	0	0	0	0	0	0	0	0	0	0	0	0	0	0	0	0	0	0	0	0	0	0	0	0	0	0	0	0	0	0	0	0	0	0	0	0	0	0	0	0	0	0	0	0	0	0	0	0	0	0	0	0	0	0	0	0	0	0	0	0	0	0	0	0	0	0	0	0	0	0	0	0	0	0	0	0	0	0	0	0	0	0	0	0	0	0	0	0	0	0	0	0	0	0	0	0	0	0	0	0	0	0	0	0	0	0	0	0	0	0	0	0	0	0	0	0	0	0	0	0	0	0	0	0	0	0	0	0	0	0	0	0	0	0	0	0	0	0	0	0	0	0	0	0	0	0	0	0	0	0	0	0	0	0	0	0	0	0	0	0	0	0	0	0	0	0	0	0	0	0	0	0	0	0	0	0	0	0	0	0	0	0	0	0	0	0	0	0	0	0	0	0	0	0	0	0	0	0	0	0	0	0	0	0	0	0	0	0	0	0	0	0	0	0	0	0	0	0	0	0	0	0	0	0	0	0	0	0	0	0	0	0	0	0	0	0	0	0	0	0	0	0	0	0	0	0	0	0	0	0	226.493	0	0	0	0	0	0	0	0	0	0	0	0	0	0	0	0	0	0	0	0	0	0	0	0	0	1	0	0	0	0	0	0	0	0	0	0	0	0	0	0	0	0	0	0	0	0	0	0	0	0	0	0	0	0	0	0	0	0	0	0	0	0	0	1	0	0	0	0	0	0	0	575.043	0	0	0	0	0	0	0	0	0	0	0	1	0	0	0	0
Bcl2l1	75.9999708	6	10	0	9	0	3.9999969	160.0003	347	32	0	3	1.999998	0	0	189.00036	4	0	34	116	1	0	0	0	45	0	188	14	115.99991	0	8.000001	121.99998	11	0	112	88	22	20	0	3	0	181.000300891999	402.9995	1	0	49.000012	0	0	11	0	518.99984	66	38.000006	0	1	86.99997	0	0	0	0	23.00005	0	6	29.00001006	69	3.000001	147	43.000035	0	1	1	76.00004	70.999956396	16	0	214.99968	9	128.999956382	0	0	0	1	24.999951	0	1.999996	1	0	0	1	7.000002	0	0	0	34.99999	229.99996	0	7	0	32	4	31	0	80	132	0	18	0	0	0	63	95	36.999982	161	0	159.00048	24	86.00002	0	14	9.99999	109	3	0	17.999998	9	154	0	29.000029	16	59.00006	1	59	45.00002	1	122.9995	200.0005	0	0	56.00002	255.99981	35	92	47	149	244	62.00001250602	275.0001	0	301.99998	106	3	81	0	161	0	112.99998	0	0	27.99998	45.00005	124.00007	0	70	66	3	86	26	0	4	1.999998	10	7	43.00001573	0	42.99995168	83.00002	40.000031	8	145	27.999988	90.99999	74	0	190.0004	0	5	72	4	0	0	27.99995	1	0	20	13	4.999998	14	27	54	54.000000715983	0	114.99994	18	1	117	18.000002	0	0	57.000020526631	0	47.00004	0	46.99997	3	168	0	56	22	4	78	10.000005	27	0	22	135.99949	18	0	0	47.99996	503.00086	2	100	50	0	248.00032	20.000017	0	0	0	18	400	50	0	6	213.0001	0	2	134	106	167	0	1	0	1	99	60.00004	116	57	72	232.9996	58	0	0	0	6	247.99957	0	51	232.9999	2	0	82.000000125342	0	86	84	0	46	156.00002	107	67.00001	25	6	53	2	0	78.99997	221.9998	0	4	0	0	0	100.000002	92.00002977	0	0	1	11	32.99995	0	6	0	2	0	0	0	12	1	0	10	0	0	58.00004	35	0	130	65.00004	22	0	1	48	0	0	0	0	147	0	0	0	0	1	3	4	0	0	0	0	0	0	1	0	13	0	74	0	0	0	0	0	42.99996	0	11	0	0	1	0	0	0	9	233.0004	0	198	650	0	0	5	0	0	0	0	19	0	0	0	0	0	0	0	0	0	0	0	478.99978	0	0	0	0	2	0	0	0	2	3	185.99959	223	3	0	0	7	0	13.99999	78.99996	36.00002	10	0	37.00003	4	144.00048	10	0	0	44.9999855	0	3	0	0	44	2	0	0	72.00001	0	120	0	1	0	0	201.9999	0	3	15	1	56	0	0	0	56	320.00034	1	0	0	0	243.0002	65.00001	0	0	25	0	9	0	0	246.0003	23.999996	0	0	0	0	6.999997	38	88.99998	0	0	0	0	0	1	9	0	0	0	0	62.00003	52	0	117.0001	3	0	4.000001	0	136.00012	0	0	0	103	0	0	16	0	25	0	71	28.00002	0	0	0	0	0	7	18.9999742	0	0	0	1	163.0001	0	312.9996	0	0	1	28.99997	754.00025	3	75.9999315760024	0	46.99998	0	0	0	45.99997	0	3	42	77.99995	0	0	0	105	0	4	75	0	0	0	0	366.0003	127	0	0	0	1	0	43.99998	220.9999	0	0	0	6	0	41.00008	1	2	36	13	0	84	0	0	252	0	58	40.00003	0	238.0003622	94.00008	0	0	0	0	0	0	0	0	66	0	1	1	0	0	0	0	1	0	0	0	0	1	0	0	19.00004095	0	0	3.999995	2.9999973	0	0	1	0	0	0	0	2	0	0	0	0	49	0	7	0	0	0	20	71	0	0	0	45	0	0	0	0	0	0	1.999999	1	1	0	0	0	0	0	0	0	0	0	52.99991	0	88	0	5	0	11	1	0	0	0	2.999999	7	0	3	0	0	0	0	3	28	0	0	27.00002	9.000008	0	11.000004	53	2	34.99998	0	1	13.99997	0	0	125	0	0	0	0	0	0	0	0	25.00003	0	23	0	277	0	0	115	77.000032	24.00004	0	0	0	0	0	0	10.000003	1	0	3	13.00001	311.000010058306	53	0	0	23.999999	0	0	214	0	1	0	88	0	219.00006305662	0	42.00001	128.000033	0	1	1	0	0	0	3	0	0	0	122	0	0	0	17	15	0	0	0	0	2	200.999803	0	0	12	3	0	1	0	0	0	0	1	62	0	0	0	0	0	1	21.00004	158.0002	15	0	0	0	0	0	102.99999	0	25.0000000633237	92	0	0	51.9999347243	94	20.99998	7	0	35.99998	40.00001	121.99992	0	27.00003	0	0	0	21.99998	102.00001	21.999985	38	0	29	1	0	4	3.00000216919	42	0	37	0	25.99997	46	9.999999	48	35.00001	68	0	8	0	37	0	0	33.99998599285	24.99995	25.00001	17	20	33	0	0	99.000029	69.9999937519	5	0	0	19.00002	0	21.99999	38	44	3	10	0	0	15	48.9999357	0	0	0	3	0	94	0	0	12	0	0	39	0	6	0	37.000042	41.9999879605	0	0	0	0	9	23.000048	0	5	1	0	26	0	1	0	0	0	0	850.00011	2	3	2	1.999997	7	48.999999	171.0004	0	0	0	0	64	388.9998643	995.9997	91.000000013916	1	526	17.99996	287.99987	0	0	0	409.00037	185.9999	1	26.999991	0	1	208.9999	385	0	0	0	0	0	0	0	1	118	0	0	1	222.0001	0	2	0	35.00001	0	221.0002	0	1	0	0	156	0	0	1	0	3	517	200.99984	2	703.00012	3	2	0	0	0	0	0	67.99999	120	221.999575	0	0	1	6.00001	0	0	0	0	1	0	81	1	0	3.999995	1
Bcl2l10	0	0	0	0	0	0	0	0	0	0	0	0	0	0	0	0	0	0	0	15	0	0	0	0	0	33	0	0	0	0	0	0	0	0	12	0	0	0	0	0	0	0	0	0	0	5	0	0	0	0	0	0	1	0	0	0	0	0	0	3	0	0	0	0	0	0	0	0	0	0	0	0	0	0	0	0	0	0	0	0	0	0	0	0	0	0	0	0	0	0	0	0	0	0	0	0	0	0	0	0	0	0	0	0	0	0	0	0	0	0	0	0	0	0	0	0	0	0	0	0	0	0	0	0	0	0	0	0	0	0	0	0	0	0	0	0	0	0	0	0	0	0	0	0	0	3	0	0	0	0	0	0	0	4	7	0	0	0	0	0	0	1	0	0	0	0	0	0	0	0	0	0	0	0	0	0	0	0	4	0	0	0	0	0	0	0	0	0	0	0	0	0	0	0	0	0	0	0	0	6	0	0	0	0	0	0	0	0	0	0	0	0	0	0	0	0	0	0	0	0	0	0	0	0	0	0	0	0	0	0	0	0	0	0	0	0	0	0	2	0	0	0	0	0	0	0	0	0	0	0	0	0	0	0	0	0	0	0	0	0	0	0	0	0	0	0	0	0	0	0	0	0	0	0	0	0	0	0	0	0	0	0	0	0	0	0	0	0	0	0	0	0	0	0	0	0	0	0	0	0	0	0	0	0	0	0	0	0	0	0	0	0	0	0	0	0	0	0	0	0	0	0	0	0	0	0	0	0	0	0	0	0	0	0	0	0	0	0	0	0	0	0	0	0	0	0	0	0	0	0	0	0	0	0	0	0	0	0	0	0	0	0	0	0	0	0	0	0	0	0	0	0	0	0	0	0	0	0	0	0	0	0	0	0	0	0	0	0	0	0	0	0	0	0	0	0	0	0	0	0	0	0	0	0	0	0	0	0	0	0	0	0	0	0	0	0	0	0	0	0	0	0	0	0	0	0	0	0	0	0	0	0	0	0	0	0	0	0	0	0	0	0	0	0	0	0	0	0	0	0	0	0	0	0	0	0	0	0	0	0	0	0	0	0	0	0	0	0	0	0	0	0	0	0	0	0	0	0	0	0	0	0	0	0	0	0	0	0	0	0	0	0	0	0	0	0	0	0	0	0	0	0	0	0	0	0	0	0	0	0	0	0	0	0	0	0	0	0	0	0	0	0	0	0	0	0	0	0	0	0	0	0	0	0	0	0	0	0	0	0	0	0	0	0	0	0	0	0	0	0	0	0	0	0	0	0	0	0	0	0	0	0	0	0	0	0	0	0	0	0	0	0	0	0	0	0	0	0	0	0	0	0	0	0	0	0	0	0	0	0	0	0	0	0	0	0	0	0	0	0	0	0	0	0	0	0	0	0	0	0	0	0	0	0	0	0	0	0	0	0	0	0	0	0	0	0	0	0	0	0	0	0	0	0	0	0	0	0	0	0	0	0	0	0	0	0	0	0	0	0	0	0	0	0	0	0	0	0	0	0	0	0	0	0	0	0	0	0	0	0	0	0	0	0	0	0	0	0	1	0	0	0	0	0	0	0	0	0	0	0	0	0	0	0	0	0	0	0	0	0	0	0	0	0	0	0	0	0	0	0	0	0	0	0	0	0	0	0	0	0	0	0	0	0	0	0	0	0	0	0	0	0	0	0	0	0	0	0	0	0	0	0	0	0	0	0	0	0	0	0	0	0	0	0	0	0	0	0	0	0	0	0	0	0	0	0	0	0	0	0	0	0	0	0	0	0	0	0	0	0	0	0	0	0	0	0	0	0	0	0	0	0	0	0	0	0	0	0	0	0	0	0	0	0	0	0	0	0	0	0	0	0	0	0	0	0	0	0	0	0	0	0	0	0	0	0	0	0	0	0	0	0	0	0	0	0	0	0	0	0	0	0	0	0	0	0	0	0	0	0	0	0	0	0	0	0	0	0	0	0	0	0	0	0	0	0	0	0	0	0	0	0	0	0	0	0	0	0	0	0	0	0	0	0	0	0	0	0	0	0	0	0	0	0	0	0	0	0	0	0	0	0	0	0	0	0	0	0	0	0	0	0	0	0	0	0	0	0	0	0	0	0	0	0	0	0	0	0	0	0	0	0	0	0	0	0	0	0	0	0	0	0	0	0	0	0	0	0	0	0	0	0	0	0	0	0	0
Bcl2l11	32.00933	20	8	0	1.61984	0	0	3	134.196	4.68781	58	31	7	2.000003	4.999995	0	38	100	0	8	10	2.000005	0	0	104.00002	9.59132	0	124	51.00122	8	40	9.0047	1.02968	1	28	3.999996	1	2	1	0	0	13	0	13	0	38.07	62.0285	1.999999	6.89989	1	81.00455	1	73.00005	1	5	9	0	3.0082	53.00001	1	179.99644	0	7.54661	40	0	0	47	69	1.01699	0	1	0	4	203	0	115.04552	1	4	41	0	1	0	1	1.50653	3.106697	0	0	0	3	13.436616	0	16.95551	0	307	11.3806	73	0	0	2	130.51213	1.999996	110	0	0	39.00004	58.99999	0	0	262.0003	0	96.99996	73.1059	72.00004	0	2.00007	57	2.00342	7.424	14.0026	0	41	3	91.2152	40.9776	242.000129	27	45.99996	157.0003	27.721	61.02552	25	213.99984	52.99999	1.00104	8	1	10.00009	3.99734	394.0007	0	152	0	0	9	5.00385	23.00004	46.99999	38.07803	282.9997	0	0	13	1	1	121.0231	65.83539	8	16	0	119.003	161.0002157	3.05435	0	0.301695	19	46	0	44	0	13.0201	67.0288	0	145.0874	49.00003	40	24.00003	91	2	77	86.08669	0	0	10	38.00003	0	103.0035	9	20.99999	0	0	2	0	0	1	18.99999	0	74	83.00003	185	1	37.23111	9	59.00002	9	0	26.8269	0	18.9972	18	95.99998	25.00976	0	313.00029	47.96123	79	1	23	96	2	0	29.012944	43.03115	9	59.99996	81.034	87.1214	1	0	34.0146	2	20	45	31.00004	3	16	108.061	2.000004	1	74	26.0000418308	70	156	0	7	0	10.677545	12	9.999998	52.97857	4	3	2	24	18.99999	0	55	29.0315	76.99999	29.00005	97.00815	184.3062	101.982273	64.82761	0	0	217.376	0	59.00002	1.74487	5	119.26381	0	0	79	101	5.69965	12.99999	1	1	22	210.99968	3.0000015	0	1.48515	13	11.0095	3	17	13.9133	5	0	0	0	0	24	85	2	109	14.887	0	2.000027	0	1	5.4783	0	0	25.5664	8	16.785116	125.125	28.017	0	140.099	23	88	2	2	2	1	16.999991	4.005605	0	103.109	0	47	2.000003	13.56903058447	0	57.842	10	113.98522	160	11	128.99087	156.182	0	1	11.15391	68	0	1	101.00002	109	2	2	0	0	4.02978	5.999995	1	101	0	0	150.8907877	3.999999	192	31.000022	0	305.95805	141.00015	6	211.3356	6	1	10.3926	5	1.00063	1	0	21	2	6.59906	3.03473	1.0047	4	1	0	1	0	0.490189	0	0	115.003	15	17	16	22	22	1.03415	0	0	1	55.63392	0	0	10	65	6	66.890818	7	79	87.99997	33.752	26	1	47.0416	0	4	0	5	0	15.912399	1	3	1	6.00545	78.038	1	1	1.00852	54	0	27	2.00155	64	2.04046	106.00148	0	11.9358	97	31	0	0	20.841668	0	250.0002	65.99998	1	13.888519	0	2	5.002188	28.0184	1	107.11	29	42.14541	221.00004	17	1	1.01761	0	3	1	3	0	1.18172	4	0	73	3	18	1	1	1	1	2.05809	3.00367	1	12	1	13	23.01812	0	0	3	13	8	0	0	0	0	0	32.99997	4	18.00004	0	1	39.99999	1	104	39	0	2	0	0	16	29.99996	2.00287	0	66	0	76	21.99999	0	0	0	2	0	7	0	0	38.05258	0	3.084401	1	0	0	8	0	24.9533741	5	85.1095	0	0	0	23	1	29.17796	10	2	0	0	0	5.00632	1.00273	0	2	0	0	0	0	0	0	3.00315	0	1	3	0	5.339	29.032	8.0191964	6	0	7	12.999992	14.274541	1	5	1	44.0368	0	0	0	0	0	11.873119	0	0	0	6.0081505	0	1	13	0	0	0	1	1	0	1	0	7	0	28.99997	0	3	0	0	0	0	10	0	0	0	0	0	0	1	6.19461	0	0	5	1	0	14	0	0	31.00001	0	0	0	0	0	0	27	0	2	22.00002	0	2	0	0	1	7	0	0	49	0	0	0	10	0	2	0	27	1	0	2	0	1	0	3	0	0	0	0	26.99999	1	17.99997	0	0	0	0	10.999981	0	0	3	0	0	4	2	0	1	1.9999991213	2.86951	0	1	0	18.1038	1	46.00003	11	197	1	1.999996	0	1	1	43.3621	3	7.68421	8.29813	1	118	38	6	0	13.9263	1	8.52561	55.0279	5	0.373066	4.35876	36.7121	292	2	0	35	8.73977	103.283	1	14	100	159.996	0	10.00492	5	0	3	0	6	1	2.00134	1.00028	5.00205	63.0425	0	6	2.108035	8	132.12159	1.098725	0	46.0417	49.1481	84	10.65195	2	0	0	31	0	2	2.50485	6	1.00414	4.49988	0	0	32	0	344	0	93	51.99998	0	15	33	1	0	1.78443	0	0	0	0	3	373.185	1	4.999998	17.000002	0	0	0	1	0	0	0	5	0	20.4142220310334	0	15.999984	0	2	0	0	17.89852	0	16	28	5	0	0	0	30.0644	31	0	1.22993	0	0	0	18	0	0	0	9	0	2.999997	0	1	0	8.009558	45	0	5	2	8	0	0	6	0	0	0	0	0	0	0	12	15	1	0	5	0	0	2	42.00004	0	64.99997	0	0	9	0	0	0	0	11	1	4	0	0	0	1	0	1.00554	0	15	0	0	24.00004	0	0	1	0	2	7	0	4	0	0	15.0117	0	0	0	0	0	0	0	0	8	0	1	3	3	24.92453	0	0	7	13	0	1.65188	75.9455	3.00119	2	341.0004534	64.5872	211.8259	3	1	0	114.97466	0	2	0	0	2	2	119.00002	0	0	1	0	0	10.07493	0	1	1	0	0	0	8.31765	3	0	0	1	0	1	4	8	3	0	3.00977	1	3	16	0	0	177.422	0	7	32.217	1	0	1	136.00076981	15	3	9	85.0000171556	1	9	0	0	0	0	0	3.20344	0	0	0	1	0	1	1	0	0
Bcl2l12	11	0	0	0	0	0	17	3	1	2	0	2	0	0	3	28	4	0	18	0	0	0	0	4	0	0	40	5	2	0	0	2	18	8	7	4	2	2	42	7	0	0	1	0	1	1	9	1	0	0	4	1	0	27	0	5	0	0	8	0	2	0	2	9	0	31	0	0	40	0	2	1	0	21	18	15	0	2	0	0	0	0	4	12	1	7	0	0	0	4	0	0	0	0	0	0	15	0	0	3	13	0	25	0	8	4	2	0	23	0	5	22	4	0	0	1	0	0	0	0	18	1	0	4	0	21	16.5952	0	5	1	0	0	7	4	0	9	4	0	0	2	1	2	9	0	1	10	17	2	19	17	12	0	0	4	1	17	6	0	0	9	10	0	2	0	5	3	10	2	0	3	20	0	16	1	0	1	1	0	0	1	0	0	28	11	0	24	9	3	0	0	0	1	6	0	1	1	0	2	0	0	0	1	17	0	0	12	0	1	4	6	1	12	22	7	1	0	3	3	43	0	2	1	0	0	0	0	0	0	0	11	6	0	1	1	6	0	35	0	0	7	28	7	4	0	1	2	0	0	0	23	0	5	37	1	2	0	0	0	7	17	0	9	14	13	3	0	0	1	45	0	1	0	0	4	10	0	0	1	20	1	6	11	2	0	14	0	10	2	22	0	0	0	14	3	4	2	0	3	0	0	12	0	0	0	6	0	0	12	1	13	2	0	6	12	2	0	1	15	0	0	0	0	3	0	0	8	6	0	0	6	12	49	0	0	0	0	2	1	0	45	0	0	19	3	0	0	0	2	5	6	27	0	0	0	0	13	0	13	0	0	14	8	1	34	2	1	3	0	33	0	5	3	0	0	21	0	23	0	0	0	0	5	3	0	0	0	25	14	0	0	2	0	0	32	10	0	24	0	27	16	1	0	5	1	0	1	1	4	3	0	29	0	9	3	0	18	16	16	18	0	0	53	0	63	0	0	5	11	4	0	9	1	168	0	0	59	1	97	27	26	0	0	0	0	0	0	3	2	18	0	6	0	3	0	0	3	1	8	0	16	24	1	0	0	2	15	3	9	0	3	6	26	47	110	0	7	0	0	3	0	10	0	0	18	21	0	0	0	3	5	0	11	0	26	0	10	0	2	5	0	0	3	4	0	0	1	0	0	0	0	18	2	0	0	0	0	0	0	5	0	3	0	9	0	0	0	2	0	5	0	1	0	0	0	0	0	0	0	1	0	23	4	2	0	0	0	0	19	4	0	2	1	18	0	0	0	2	0	4	0	2	0	0	0	0	0	8	0	0	0	0	0	0	0	3	0	4	0	0	0	0	0	0	0	0	5	4	0	1	19	0	0	5	0	1	0	0	0	0	0	0	0	42	0	0	0	0	2	11	26	0	0	31	0	0	0	0	0	0	0	0	0	0	3	1	0	0	0	0	0	0	0	0	0	0	0	4	0	10	1	0	22	39	0	0	0	0	0	0	0	4	0	0	17	0	0	0	9	0	0	61	1	0	0	0	0	2	6	4	2	7	0	2	1	11	0	0	0	47	0	0	2	60	0	5	40	0	1	0	0	14	0	3	3	1	24	0	0	13	16	0	1	45	0	0	0	58	7	26.7213	0	0	0	0	17	43	26	14	0	12	0	0	21	3	7	2	0	6	31	0	0	1	1	32	14	0	36	0	1	0	0	0	0	34	0	0	41	0	0	0	41	0	0	0	0	0	46	1	1	0	0	6	0	0	0	0	0	0	0	0	0	0	8	8	6	1	2	0	0	4	0	8	0	4	0	7	0	1	2	0	3	0	0	0	0	2	0	0	0	1	4	2	4	16	0	3	0	7	16	0	0	0	2	9	0	0	4	0	0	0	0	0	12	4	3	0	2	2	1	0	4	0	16	12	0	0	0	0	1	7	0	0	0	0	6	0	1	0	2	0	0	4	2	0	0	0	0	4	0	1	0	1	4	0	1	0	20	0	0	0	16	0	0	0	0	28	0	0	0	0	0	67	0	0	7	0	0	5	0	0	0	0	0	2	0	0	1	0	9	10	0	0	0	1	0	0	0	0	2	0	0	0	1	0	0	0	2	8	44	0	0	0	0	5	22	0	0	0	3	5	60	0	0	0	6	0	22	0	0	0	2	1	4	0	0	0	0	0	5	0	0	0	0	26	2	0	0	0
Bcl2l13	9.4223	2.23036	1	0	138	0	3	9.01336	0	0	0	0	1.0012	0	1	0	0	0	3.50706	0	508.358	0	5.01076	3	6	0	92	97.9916	0	0	2	1	0	1	99	0	1	0	1.12323	0	0	1	5.00111	152.828	8	0	18	58.16126	0	0	200.187	1	5.01794	0	0	47.504092	0	1.43474	35.00004	0	5	11	0	3.17736	1.03308	0	2	6	7	0	0	1	0	60.999995	1	101	2.27194	3.14772	0	12	0	0	1.04924	0	0	7	0	0	0	4	0	0	0	0	0	11.000786	0	0	3	1	134.00038	0	9	0	0	3.17967	79.0653	0	43	0	0	0	64.00035	0	0	0	1	0	0	3	0	4.1739	0	1	0	0	3	0	0	32	1	36	9	11	45	0	0	0	1	1.04695	2	0	9	2.14606	0	5.113959	0	24	1	38	0	74.408222	22	69.99997	3	0	8.60051	1	2.1385	3.0009	0	14	9	103	76.2141	0	0	0	0	1	3	46.000031	193.9997	13.32932	0	106	0	1	0	0	1	0	1	13.7235	0	3.1016	14	0	65.9406	0	0	0	5	0	62.9308	20	3	6	79.99996	52.02929	186.148	12.1797	6	8.29512	0	46.00002	10.00443	26	23	84	1	0	2	2	95.7453	0	1	174	39	0	1	21	0	11	16.00002	2.01996	0	0	0	0	30	0	2	4	8	1.0035	10.05071	0	2.13824	3	0	1	0	2.153713	29.3865	48.1842	1.99558	112.977	21	141	6.00878	0	0	2	0	0	5	0	57.12828	0	11	18	2	0	0	161	0	0	1.05894	1.02907	21	0	1	0	249.4	0	3	0	0	5.00046	3	2	0	2	0	25.3817	0	0	0	0	0	0	17	0	9	50	38	30	0	0	0	8	2	1.78081	0	0	0	0	0	0	13.3836	0	0	1.00038	60	2	0	4.39389	0	0	0	0	0	0	0	33	43	0	56	3	7.00075	11.16879	12	6	0	0	2	0	1.40799	0	65.5093	8	0	16	0	0	3	82	0	0	2.98035	5.83948	210.9996	2	6.01429	0	0	0	0	0	1	9	2	287.11853	1.03136	14.999983	1	0	191.73417	0	22.10539	0	0	0	3.16042	0	141.672	15	0	0	0	12.48199	0	0	1	36	0	35.000047	0	0	29.031	46	101.67458	0	73.02598	1.05693	199.9999	0	6.56352	0	359.007	1.04976	14.1265	12	3	19	252.468159	84.00001	17	0	0	4.19925	47.4272	9	0	16	119.12045	25	2	1.00148	0	0	87.00004	1	0	0	169.995	6	2	0	230.02592	0	0	0	0	59.00002	1.00161	0	12	1	3.28959	3	329	25	3	177.00481	1.05049	2.27883	47	0	1.00387	4.02033	1	0	4	0	6	28.5263	4.48582	0	0	74.56064	0	0	0	0	5	0	58.9848	8	23.07787	0	0	0	0	70	0	20	9	0	0	0	0	4	0	15	0	0	2	3	13.6816	1	0	0	0	44	0	0	4	0	60	34	4	11	11	0	6	1	0	9	25	0	0	0	1	0	0	0	8	0	2	3.10904	0	0	0	2.09337	103.539	0	1	9	0	0	32	0	1.06776	3	0	11.4662	7	1	5.20922	2	0	0	0	0	2	12	2.000004	0	3	0	227.391	0	25.05621	3	3	0	37.5768	58.00059	3	0	5.66092	18	0	0	30.00087	0	9	0	3	0	0	1	0	19.000004	0	0	3.999997	0	1	0	0	0	0	4	2	14	0	4	0	5	2	0	36.99999	1	0	0	0	0	0	0	0	0	4	0	0	11	6	6	0	0	3	0	0	1	6	0	2	0	0	0	4	70.99992	85.00005	38	0	0	3	3	0	0	0	0	0	0	1	0	1	1	0	3	0	0	0	0	0	0	0	107.0473	0	0	0	8	0	0	0	0	16	0	0	33.99996	0	0	0	0	0	11	0	86	1	29.5052	4	0	51	0	1.60913	0	0	4.4174	17	16.9391	0	14	9	2.01834	17.9544	16	5	0	0	0	30	0	0	16.92221	4.40993	205	3	1	112	128.00016	0	3	0	158	0	0	2.1176	0	0	2.97324	0	5	105.35451	0	507	474.096	11.00106	0	0	86.4373	694.0127	2	1	112.442	311.192	0	14	0	63.0913	1	49	0	0	22.4804	4	0	1.49252	2	0	0	0	0	68	19	6.62674	0	4.00474	0	97.99996	0	0	0	0	3	9	3	0	0	0	0	0	51	0	1	0	38.0000315	2	74	0	0	21	0	27.00001	3	0	11	37	0	18	6	32.4311	0	2	1	0	0	0	3	0	0	2	4	14	20	9.85728	0	36.7639	0	1.05862	13	5.41488	0	3	0	0	17	0	0	0	60.8345	0	0	1.06741	1	0	0	0	14	0	0	0	4	0	21.50677	52.20776	2	0	1.07379	0	0	0	0	0	0	0	5	0	1	0	0	25	9	0	0	0	23.001724	0	16	2	4	0	0	0	0	34	0	1	0	0	16	0	0	0	0	0	1	0	46.99997	2	0	1	0	211.01304	8	0	0	2	2	0	13	3	6.90469	0	95	33	40	0	0	0	51.62187	0	0	1	1	0	0	2.02369	0	0	0	0	0	0	1	1	21.06161	1	0	0	7.50561	0	0	0	0	0	0	0	1	2.00727	0	24	0	0	0	0	9	0	15.9379	0	26	0	0	135	26.4676	0	0	0	8	4	190.99987	0	0	0	0	0	3	0	0	0	0	0	0	0	22	0
Bcl2l14	0	0	0	0	0	0	0	0	0	0	0	0	0	0	0	0	0	0	0	0	0	0	0	0	0	0	34	89	0	0	0	0	112	0	0	0	0	0	0	0	0	0	14	0	0	0	3.999996	0	0	0	0	29	0	0	0	0	0	0	0	0	0	0	0	0	0	0	0	52	0	0	0	0	0	0	0	0	0	0	0	0	0	0	7	0	0	0	0	0	31	10	0	1	0	0	0	60	0	0	0	0	0	0	0	0	0	0	0	0	0	0	0	0	0	0	0	0	0	0	0	0	0	0	0	0	0	0	0	0	0	0	0	4	0	0	0	0	0	0	113	0	19.99999	0	0	0	0	0	0	0	0	0	0	0	0	0	0	0	0	0	0	0	0	0	0	0	0	0	0	13	0	0	5.999998	0	0	0	0	0	0	0	0	0	0	0	0	0	0	0	50	0	0	0	0	0	0	0	0	0	0	0	0	0	0	0	0	0	0	0	0	0	0	0	0	0	0	0	0	0	0	0	0	0	0	0	0	0	0	0	67	0	0	0	0	0	0	1	0	0	0	0	0	0	0	0	0	0	0	1	0	0	0	0	0	9	0	2	0	0	0	0	0	0	0	0	0	0	0	0	0	0	0	0	0	0	0	0	0	0	0	0	0	8.000004	0	0	0	0	0	0	0	0	0	0	0	0	0	0	0	0	0	0	0	0	0	0	0	0	0	0	0	0	0	0	0	0	0	0	0	0	0	0	0	0	0	0	0	0	0	0	0	0	0	0	0	0	0	0	0	0	0	0	0	0	0	0	0	0	0	0	0	0	0	0	0	0	282	0	0	0	0	0	0	0	0	0	0	0	0	0	0	0	0	0	0	0	0	0	0	0	0	0	0	0	0	0	0	0	0	0	0	0	0	0	0	0	0	0	0	0	0	0	0	0	0	0	0	1	0	0	0	0	72	0	0	3	0	0	0	1	0	2	1	1	0	17.99996	0	0	0	0	0	0	0	0	0	0	0	0	0	0	0	0	0	0	0	193.9999	0	0	0	0	0	0	0	0	0	0	5	0	0	0	0	0	0	0	0	0	0	5	0	0	0	0	0	0	0	0	0	0	0	0	0	0	0	8	42	0	0	0	0	0	14.99999	0	0	0	0	0	0	0	0	0	0	0	0	0	0	0	0	0	0	0	0	0	0	0	0	0	0	43	0	0	0	0	0	0	0	0	0	0	0	0	0	42	0	0	0	0	0	0	0	0	0	0	0	0	0	0	15	0	0	0	0	0	3	0	17	0	0	0	0	0	0	0	0	0	1	0	0	0	0	0	0	0	0	0	0	0	0	0	0	0	0	0	0	0	0	0	0	0	0	0	0	0	0	0	0	0	0	0	0	0	0	0	0	0	0	0	0	0	0	0	0	0	0	0	0	0	0	0	0	0	0	0	0	0	0	0	0	0	0	0	0	0	0	0	0	0	0	0	0	0	0	0	0	0	0	0	0	0	0	0	0	0	0	0	0	0	0	0	0	0	0	0	0	0	0	0	0	0	0	0	0	0	0	0	0	0	0	0	0	0	0	0	0	0	0	0	0	0	0	0	0	0	0	0	0	0	0	0	0	0	0	0	0	0	0	0	0	0	0	0	0	0	0	0	0	0	0	0	0	0	0	0	0	0	0	0	0	1	0	0	0	0	0	0	0	0	0	0	0	0	0	0	0	0	0	0	0	0	0	0	0	0	0	0	0	0	0	0	0	0	0	0	0	0	0	0	0	0	0	0	0	0	0	0	0	0	0	0	0	0	0	0	0	0	0	0	0	0	0	0	0	0	0	0	0	0	0	0	0	0	0	0	0	0	0	0	0	0	0	0	0	0	0	0	0	0	0	0	0	0	0	0	0	0	0	0	0	0	0	0	0	0	0	0	0	0	0	0	0	0	0	0	0	0	0	0	0	0	0	0	0	0	0	0	0	0	0	0	0	0	0	0	0	0	0	0	0	0	0	0	0	0	0	0	0	0	0	0	0	0	0	0	0	0	0	0	0	0	0	0	0	0	0	0	0	0	0	0	0	0	0	0	0	0	0	0	0	0	0	0	0	0	0	0	0	0	0	0	0	0	0	0	0	0	0	0	0	0	0	0	0	0	0	0	0	0	0	0	0	0	0	0	0	0	0	0	0	0	0	0	0	0	0	0	0	0	0	0	0	0	0
Bcl2l15	0	1.05732	17.01126	0	0	0.876255	3	1.03739	4	0	0	3	0	1	0	0	0	0	6	0	0	0	1	2	0	0	0	0	2.0055	0	0	1	1.02309	67	0	3	0	0	1	0	3	1	0	0	0	78.8021	1	0	0	1	0	0	0	0	0	1	0	0	0	0	0	0	1	0	0	1.07674	3	0	0	0	1.01517	5	4	7	0	23.99996	0	0	2	0	1	0	0	0	0	0	0	0	0	2	0	0	0	24	1.38412	0	41.274649	0	0	0	0	0	0	0	1.04401445	1	0	0	0	1.10949	7	3	18	0	0	0	0	124.00003	0	0	0	0	0	0	0	0	0	0	0	0	0	0	0	0	5	0	11	13	0	0	0	0	0	0	0	0	0	0	2	1.30583	0	0	0	0	40.1382	0	3	0	0	0	0	1	3	0	2	0	0	1	0	52.1551	0	0	0	0	0	1	0	0	0	2	0	0	0	0	0	4	0	0	0	0	0	1	0	10	0	1	0	5	0	0	0	0	0	7	0	0	0	0	1	0	2	0	0	0	15	0	2	0	0	0	0	0	0	0	3	0	0	0	0	0	0	5	0	0	5	0	0	0	0	0	23	0	0	3	0	5	0	0	0	0	4.22673	0	0	2	0	0	0	0	0	0	0	0	3.16422	0	33	0	0	2	20	0	24	8	0	2	0	0	1	0	14.38596	0	0	0	0	0	0	0	0	0	0	0	0	7	0	1.00808	19	0	0	1.00409	0	0	0	0	0	3	0	0	0	0	1	0	0	0	0	0	0	5	0	0	0	1.0082	0	0	1.02264	0	0	0	1.00711	0	0	1.01111	1.00948	0	0	0	0	0	0	0	0	0	0	0	2	0	0	127.76536	0	0	0	0	1.01074	0	0	0	0	0	0	0	0	0	0	0	0	3.77585	0	4	9.14189	0	0	0	0	0	0	0	0	0	0	0	0	0	0	0	0	1	0	0	0	0	0	0	0	0	0	0	0	0	0	0	0	0	0	0	0	0	0	1	0	0	0	0	0	0	1.00624	0	4.58784	0	0	0	0	0	0	0	0	0	0	1.00376	0	0	0	0	0	0	0	0	0	0	0	0	0	0	0	0	0	0	0	0	0	0	13	1	0	0	0	0	0	0	0	1	0	1.00794	0	0	0	0	0	0	0	0	0	0	0	0	1	0	0	0	0	1	0	0	0	0	0	0	0	0	0	3	0	0	0	0	0	0	0	0	0	0	0	0	0	0	0	0	0	0	0	0	0	0	0	0	0	1	0	0	0	0	0	0	0	0	0	0	0	0	0	0	0	0	0	0	0	0	0	0	0	0	0	0	0	0	0	0	0	0	0	0	4	0	0	0	0	0	0	0	0	0	0	0	0	0	0	0	0	0	0	0	0	0	0	0	2	0	0	0	0	0	0	0	0	0	0	0	0	0	0	0	0	0	0	0	0	0	0	0	0	3.84068	0	0	0	0	0	0	0	0	0	0	0	0	0	0	0	0	0	0	0	0	0	0	0	0	0	0	0	0	0	0	0	0	0	0	0	0	0	0	0	0	0	0	0	0	0	0	0	0	0	0	0	0	0	0	0	0	0	0	0	0	0	0	0	0	0	0	0	0	0	0	0	0	0	0	0	0	0	0	5.66778	0	0	0	0	0	0	0	0	0	0	1	0	0	0	0	0	0	0	0	0	0	0	0	0	0	0	0	0	0	0	0	0	0	0	0	0	0	0	0	0	0	0	0	1.0192	0	0	0	0	0	0	0	0	0	0	0	0	0	0	0	0	0	0	0	0	0	0	0	0	0	0	0	0	0	0	0	0	0	0	0	0	0	0	0	0	0	0	0	0	0	0	0	0	0	0	0	0	0	0	0	0	0	0	0	0	0	0	0	0	0	0	0	0	2	0	0	0	2.96471	0	0	0	0	0	0	0	0	0	0	0	0	0	0	0	0	0	0	0	0	0	0	0	0	0	0	0	0	0	0	0	0	0	0	0	0	0	0	0	0	0	0	0	0	0	0	0	0	0	0	0	0	0	0	0	0	0	0	0	0	0	0	0	0	0	0	0	5	0	0	0	0	0	0	0	0	0	0	0	0	0	0	0	0	0	0	0	0	0.200068	0	0	47	0	66	0	0	0	1	5	0	0	0	0	0	0	0	0	0	0	0	0	0	0	0	0	0	0	0	0	0	0	0	2.11309	0	0	0	0	0	0	0	0	0	0	0	0	0	0	0	0	0	0	0	0	0	0	0	0	0	0	0	0	1.12736	0	0	0	0	0	6	0	16.3652	0	0	0
Bcl2l2	0	0	0.865504	0	1	0	0	0	0	0.775966	1	0	0	0	0	0	0	0	0	0	0	0	0	0	6.76229	0	0	2	0	0	0	0	0.148517	0	0	2	1	0	0	0	0	0	0	0	0.245851	14	0	0	0	0	0	0	0	0	0.963006	0	0	0	0	0	0	0	0	0	0	0	43	0	0	0	0	0	0	1	0	0	0	0	0	0.344256	0	0	0.428064	0	0	0	0	0	0	0	0	0	0	0	0	0	0	0	0	0	0	9.5051	0	0	0	0	0	0	0	0	0	0	0	1	3	0	0	0	0	0	0	0	2.13726	1	0	0	0	0	0	0	0	0	4	0	0.266709	0	0	0	0	0	64	0	8.85345	0	0	0	0	0	0	0	0	0	0	1	0	0	0	1	0	4.00142	12	0	0	0	0	1	0	0	0	1.45746	0	6	0	0	0	0	0	0	0	0	0	0	0	0	0	0	0	4	0	1.56395	0	0	0	0	6	2	0	0	0	0	0	40	0	2	0	0	0	0.874693	0	1	0	23	0	0	0	0	0	2	10.1308	0	0	6	0	0	1.4267	0	0.278936	0	0	5.33598	0	0	0	0	0	0	0	0	0	23.422197	0	0	0	1	11	9	0	0	0	0	0	0	0	3	0	5	0	0	0	0	1	0	0	0	0	0	0	1	0.869026	0	0	0.104755	0	0	0	0	0	0	0	1.0253	0	0	0	4.71482	0	0	0	0	0	0	0	0	0	3.22241	0	0	0	0	0	0	0	0	0	0	1	0	0	0	0	2.40518	0	0	0	0	0	0	0	0	0	0	0	0	5.95732	0	0	0	0	1	0	0	0	0	8	0	0	0	0	0	12.9677	0	0	0	0	2	0	1.806	0	0	0	0	7	0	0	0	0	8.84565	0	3	0	0	0	0	6	0	0.648585	0	0	0	0.926811	0	0	0	0	0	1	1	0	1.19392	0	0	0	0	0	1.5959	6.71137	0	0	0.244567	0	0	1.57131	0	0	0	0	0	1	0	0	0	0	0	0	0	0	0	0	0	0.0572859	0	1	4.26694	0	0	1.08923	0.0852169	0	0	0	0.96491	0	0	0	0	0	0	0	0	2	1.36031	0	0	0	0.497735	0	1	2.09492	0	0	11	0	0	1	0	0	0	0	0	0	0	4	0	0	0	0	5	0	0	0	0	0	0	0	0	0	0	0	0	0	5	25	0	0	0	0	0	0	2.88258	0	0	0	0	0	15	0	0	0	0	0	0	0	0	0	0	0	0	0	0	1.0438	0	0	0	0	0.937475	0	0	0	0	0	0	0	0	0.515335	0	2	0	0	0	1	0	5.93303	0	0	0	0	0	0	0	0	22	0	0	0	0	3	6	0	0	0	0	0	0	0	0	0	0	0	0	5	0	0	3	0	0	0	0	0	13	0	0	0	0	6	0	0	0	5	0	0	0	2	0	0	0	0	0	0	0	0	0	0	0	0	0	0	2	0	0	0	1	0	0	0	0	0	0.361285	0	0	0	0	0	0	0	0	0	1.14671	0	0	0	0	0	0	0	0	0	0	0	0	0	0	0	0	0	0	0	0	0	0	0	0	0	0	0	0	0	0	0	0	0	1	0	0	0	0	0	0	0	0	0	0	0	0	0	0	0	0	0	0	0	0	0	1	0	0	18	0	0	0	10	0	0	0	1.17761	0	0	0	0	0	0	4	0	0	0	0	0	6.2292	4	0	0	0	0	0	0	0	0	0	0	0	0	3	5	0	1	0	3.63576	0	0	0	0	0	0	0	1	0	0	0	0	0	16	0	0	0	0	0	0	0	0	0	0	0	0	0	0	3.77509	0	3.999996	0	0	0	0	56	0	0	0	0	0	0	0	3.80568	0	3.76529	0	0	0	0	77	0	0	0	0	0	0	0	0	0	0	0	0	0	0	0	0	0	0	0	0	0	7.03542	0	0	1	0	0	0	0	0	0.181565	0	0	1	0	0	0.696459	0.464927	0	0	0	0	0	0	0	0	0	0	0	0	0	1	0	0	0	0	0	0	0	0	0	0	0	0	0.82937	0	0	4	0	0	0	0	0	0	0	0	0	0	0	0	0	0	0	0	0	0	0	0	0	0	0	0	0	0.875162	0	0	0	0	0	0	0	0	0	0	0	2	0	0	0	0	0	0	1	4	0	0	0	0	0	0	0	0	0	0	0	0	0	0	0	0	2	4.24897	0	0	0	4	0	0	0	0	1	0	0	0	0	0	0	0	0	0	0	0	0	0	0	0	0	0	0	0	0	0	0	0	0	0	0	0	0	0	0	0	18.9447	0	0	8.28679	0	0	5	7.89432	0	0	0	0	0	0.602423	0	0	0	0	3	4.61266	0	0	0	0	0	0	0	0	0
Bcl3	0	1	0	0	1	0	0	99	0	0	7	0	0	0	8	2	0	0	2	9	2	0	0	0	20.99997	0	0	12	52	0	0	6	1	0	0	0	16	29	0	14.999974	0	2	0	0	1	0	3	0	3.999996	4	1	0	1	0	0	11	0	5	18	0	1	1	0	5	0	0	0	8	0	0	23	16	0	29.000033	0	83	1	6	1	1	0	0	0	0	0	0	0	0	0	1	0	4	0	5	0	0	0	0	0	0	34.99993	0	0	4	0	19	0	0	0	1	0	0	0	0	0	0	0	7.000002	2	0	0	0	0	0	0	68.99995	0	0	18	0	0	0	0	0	3	0	0	2	0	0	0	0	0	0	0	0	0	1	0	0	3	1	0	0	0	0	0	0	0	4	0	27.99998	6	0	0	26	0	0	0	0	1	14	0	0	0	0	0	0	0	0	0	1	0	0	0	0	0	0	0	0	0	0	0	0	0	71	0	0	0	1	0	0	0	0	0	0	0	0	0	0	28.00004	59	0	0	0	0	0	0	0	16.99999	0	0	0	7	0	0	0	0	0	0	0	0	0	0	11	11	0	0	0	0	0	0	4	0	0	0	0	0	1	0	0	0	0	0	0	0	1	3	0	0	0	0	1	0	0	0	0	0	72	0	15.00003	0	0	0	0	0	0	0	0	0	0	0	0	0	0	0	0	0	0	0	1	0	0	0	0	0	0	0	0	0	0	0	0	0	0	0	0	0	7	0	5	0	0	0	0	2	0	0	0	0	0	0	0	0	0	0	0	0	0	0	0	0	0	0	0	0	0	0	0	0	0	0	0	0	0	0	0	0	0	9	0	0	0	0	0	0	0	0	0	0	0	0	0	0	0	1	1	0	0	0	0	0	0	0	0	0	0	0	0	1	0	0	0	0	0	0	0	0	0	0	0	0	0	0	0	0	0	1	0	0	0	0	0	0	0	0	0	0	0	168.0003	0	0	0	1	0	0	0	0	0	0	0	0	0	0	0	80	0	0	0	0	0	0	0	0	2	0	0	0	96	0	0	0	0	0	0	0	0	0	0	0	0	0	9	0	0	0	0	0	0	0	0	0	0	0	0	0	0	0	0	0	0	2	0	0	0	0	0	0	0	0	0	0	0	0	0	0	0	0	0	0	0	0	0	0	0	0	0	0	0	0	0	0	0	0	0	0	0	0	0	0	0	6	0	0	2	0	0	0	0	0	0	0	1	0	0	0	0	0	0	0	0	0	0	0	0	0	0	0	0	0	0	0	0	0	0	0	0	0	0	0	4.999997	0	0	0	0	0	0	0	0	0	0	0	0	0	0	0	0	0	0	0	0	0	0	0	0	0	0	0	0	0	0	0	0	0	0	0	0	0	0	0	0	0	0	0	0	0	0	0	0	0	0	0	0	0	0	0	0	0	0	0	0	0	0	0	0	0	0	0	0	0	0	0	0	0	0	0	0	0	0	0	0	0	0	0	0	0	0	0	0	0	0	0	0	0	0	0	0	0	0	0	0	0	0	0	0	0	0	0	0	0	0	0	0	0	0	0	0	0	1	0	0	0	0	0	0	0	0	0	0	0	0	0	0	0	0	0	0	0	0	0	0	0	0	0	0	0	0	128	0	0	0	9	0	0	0	0	0	0	0	0	0	0	0	0	0	2	0	0	0	0	0	0	0	0	0	0	0	0	0	0	0	0	0	0	0	0	0	2	0	0	0	0	0	0	0	1	0	0	0	0	0	0	0	0	0	0	0	0	0	0	0	0	0	0	0	2	0	0	0	2	0	0	0	0	0	0	0	5.000003	6.999998	0	0	0	0	0	0	0	0	0	0	0	0	0	2.000004	0	0	4	0	0	0	0	0	0	0	10	0	0	0	1	0	0	0	0	0	0	0	0	0	0	0	0	0	0	0	0	0	0	0	0	0	0	0	0	0	0	0	0	0	0	0	0	0	0	0	0	0	0	0	0	0	0	0	0	0	0	0	0	0	0	0	0	0	1	0	0	0	0	0	0	7.000003	0	0	0	0	0	0	0	0	0	0	0	0	0	19	0	0	0	19.00002	0	0	0	0	0	0	0	0	0	0	0	0	0	0	0	0	0	0	0	0	0	0	0	0	0	0	0	0	1	0	0	0	0	0	0	0	0	0	0	0	0	0	0	0	0	0	0	0	0	0	0	0	0	0	0	0	0	0	0	0	0	0	0	0	0	0	0	0	0	0
Bcl6	0	0	0	0	0	0	0	0	0	0	0	0	0	0	0	0	0	0	0	0	0	0	0	0	0	0	0	0	0	0	0	0	0	0	0	0	0	76	0	0	0	0	0	0	0	0	0	0	0	0	0	0	2	0	0	4	0	0	5	0	0	0	14	0	0	0	0	0	2	0	0	0	0	0	0	0	0	0	0	0	0	0	0	0	0	0	0	0	0	0	0	0	0	0	3	0	0	0	0	0	0	0	0	0	0	0	0	0	0	0	0	0	0	0	0	0	0	0	0	0	0	0	0	0	0	0	0	0	0	0	0	0	0	0	0	0	0	0	0	0	0	2	0	0	0	0	14	0	0	0	0	0	0	0	0	0	0	0	0	0	0	0	1	1	0	0	0	0	0	0	0	0	0	0	0	0	0	0	0	0	1	0	0	0	0	0	0	0	0	0	0	0	0	0	0	0	0	0	0	0	0	0	0	0	0	0	0	0	0	0	0	0	0	0	0	1	0	0	0	0	0	1	0	0	0	0	0	0	0	0	0	0	0	0	0	0	0	0	0	1	18	0	0	0	0	2	0	0	0	0	0	0	0	0	0	0	0	0	0	0	0	0	0	0	0	0	0	0	0	5	0	0	0	0	1	0	0	0	0	0	0	0	0	0	0	0	0	0	0	0	0	0	0	0	0	0	0	0	0	0	0	2	0	1	0	0	0	0	5	0	0	0	0	0	0	0	0	0	0	0	0	0	0	0	0	0	0	0	0	0	0	0	0	0	0	0	0	0	0	0	0	0	0	0	0	0	0	0	0	0	0	0	0	0	0	4	0	0	0	0	0	0	0	0	0	0	0	1	2	0	0	0	0	0	0	0	0	0	0	0	0	0	18	0	0	0	0	0	0	0	0	0	0	0	1	0	0	0	0	0	0	0	0	0	0	0	0	0	0	0	0	0	0	0	0	0	0	0	0	0	9.14404	0	0	4	0	0	0	0	0	0	2	0	0	0	0	0	0	0	57	0	0	0	0	0	0	0	0	0	0	1	1	0	0	0	0	0	0	0	0	0	0	0	0	0	0	0	0	0	0	0	0	0	0	0	0	0	0	0	0	0	0	0	0	0	0	0	0	0	0	0	0	0	0	0	0	0	0	0	1	0	0	0	0	0	0	1	0	0	0	0	0	0	0	0	6	0	0	0	0	0	0	0	0	0	0	0	0	0	0	0	0	0	0	0	0	2	0	0	0	0	0	0	0	0	0	0	0	0	0	7	1	0	0	0	0	0	0	0	0	0	0	0	0	0	0	0	0	0	0	0	0	0	0	0	0	0	0	0	0	0	0	0	0	0	0	0	0	0	0	0	0	0	0	0	0	0	0	0	0	0	0	0	0	0	0	0	0	0	0	0	0	0	0	0	0	0	0	0	0	0	0	0	0	0	0	0	0	0	0	0	0	0	0	0	0	0	0	0	0	0	0	0	0	0	0	0	0	0	0	0	0	0	0	0	1	0	0	0	0	0	0	0	0	0	0	0	0	0	0	0	0	0	0	0	0	0	0	0	0	1	0	0	0	0	0	0	0	0	0	0	0	0	0	0	0	0	0	0	0	0	0	0	0	0	0	0	0	1	0	0	0	0	0	0	0	0	0	0	0	2	0	0	0	0	0	0	0	0	0	0	0	0	0	0	0	0	0	0	0	0	0	0	0	0	0	0	0	0	0	0	0	0	0	0	0	0	0	0	0	0	0	0	0	0	0	0	0	0	0	0	0	0	0	0	0	0	0	0	0	0	0	0	0	0	0	0	0	0	0	1	0	0	0	0	0	0	0	0	0	0	0	0	0	0	0	0	0	0	0	0	0	0	0	0	0	0	0	0	0	0	0	0	0	0	0	0	0	0	0	0	0	0	0	0	0	0	0	0	0	0	0	0	0	0	0	0	0	0	0	0	0	0	0	0	0	0	0	0	1	0	0	1	0	0	0	0	0	0	0	0	0	0	0	0	0	0	0	0	0	0	0	0	6	0	0	0	2	5	0	0	0	24	50	0	0	0	0	0	0	0	0	0	0	0	0	0	0	0	0	0	0	0	0	0	0	2	0	0	0	0	0	0	0	0	0	0	0	0	25	0	0	0	0	0	0	0	0	0	0	0	0	0	0	0	0	0	0	0	0	0	0	0	0	0	0	0	0
Bcl6b	0	0	0	0	0	0	0	0	0	0	0	0	0	0	0	0	0	0	0	0	0	0	0	0	0	0	0	0	0	0	0	0	0	0	0	0	0	0	0	0	0	0	1	0	45	0	0	0	0	0	0	0	0	0	0	0	0	0	0	0	0	0	0	0	0	0	0	0	0	0	0	0	0	0	0	0	0	0	0	0	0	0	0	0	0	0	0	0	0	0	0	0	0	0	0	0	0	0	0	0	0	0	0	0	0	0	0	0	0	0	0	0	0	0	0	0	0	0	0	0	0	0	0	0	0	0	0	0	0	0	0	0	0	0	0	0	0	0	0	0	0	0	0	0	0	0	0	0	0	0	0	0	0	0	0	0	0	0	0	0	0	0	2	0	0	0	0	0	0	0	0	0	0	0	0	0	0	0	0	0	0	0	0	0	0	0	0	0	0	0	0	0	0	0	0	0	0	0	0	0	5	0	0	0	0	6	0	0	0	0	76	1	0	0	0	0	0	0	0	0	0	0	0	0	0	0	0	0	0	0	0	0	0	35	0	0	0	0	0	0	0	0	0	0	0	31.000025	0	0	0	0	0	0	0	0	0	0	0	0	0	0	0	0	0	0	0	0	0	0	0	0	0	0	0	4	0	0	0	0	0	0	0	0	20	0	0	0	0	0	0	0	0	0	0	0	0	0	0	0	0	0	0	0	0	0	0	0	0	3	0	12	0	0	0	0	0	335	0	0	0	0	0	0	0	0	0	0	0	0	0	0	0	0	41	0	0	0	0	0	0	0	0	0	0	0	10	0	0	0	4.000003	0	46.00003	0	0	0	0	0	0	0	0	0	19	0	1	0	0	2	0	1	0	0	0	5	0	0	0	0	0	0	0	0	0	0	0	0	24	0	0	0	0	0	0	0	0	0	0	0	0	0	0	0	0	0	0	0	0	0	0	0	0	0	0	0	0	0	0	2	0	0	0	0	0	0	0	0	0	0	0	0	0	0	0	0	0	2	0	0	0	0	0	0	0	0	0	6	0	0	0	0	8	2	0	0	25	0	0	0	11	0	0	0	0	0	2	0	2	0	2	1	0	0	0	0	0	73	0	0	0	0	0	0	0	0	0	0	0	0	0	0	0	0	0	0	0	0	0	0	0	0	0	0	0	0	0	0	0	0	0	0	0	0	0	0	0	0	0	0	0	0	0	0	0	4	0	0	0	0	11	0	1	0	0	0	0	0	0	0	0	0	0	0	0	0	0	0	0	0	0	0	0	0	0	4	0	0	0	0	0	0	2	0	0	0	0	0	0	0	0	0	0	0	0	0	0	0	45	0	0	0	0	0	0	0	0	0	0	0	0	0	0	0	0	0	0	0	0	0	0	0	0	0	0	0	0	0	0	1	0	0	0	0	0	0	0	0	0	0	0	0	0	0	0	0	0	0	3.999997	0	0	0	0	0	0	0	0	0	0	0	0	0	0	0	17	0	0	0	0	0	0	1	1	0	0	0	0	0	0	0	0	0	0	0	0	0	0	0	0	0	0	4	0	0	4	0	0	1	0	0	3	0	0	0	0	0	0	1	294	0	0	0	0	0	0	2	0	0	0	0	0	0	0	0	0	0	153	0	0	0	0	0	2	0	0	0	0	0	0	0	0	0	0	0	0	0	0	0	14	112	0	0	1	0	0	0	0	0	0	0	117	0	1	0	0	0	0	0	0	0	0	0	0	0	0	0	0	0	1	0	0	6	0	0	0	0	0	0	0	0	0	0	0	0	0	0	0	0	0	0	0	0	0	0	0	0	0	0	0	0	0	0	0	0	0	0	0	0	0	1	0	0	6	0	0	0	0	0	1	0	0	0	0	0	0	0	0	0	0	0	0	0	0	0	0	0	0	3	0	0	0	0	0	0	0	0	0	0	0	0	0	0	0	0	0	0	0	0	0	0	0	0	0	0	0	0	0	0	0	0	0	0	0	0	0	2	0	0	0	0	0	8	0	0	0	0	0	0	0	0	0	0	0	0	0	0	1	0	0	112	0	0	0	0	0	36	0	0	0	0	0	87	0	0	0	0	0	0	0	0	0	0	0	0	0	0	0	0	0	0	0	1	0	0	0	0	0	0	0	0	0	0	0	0	0	0	0	0	0	0	0	0	0	0	0	1	0	0	0	0	39	0	0	0	0	0	0	0	1	0	0
Bcl7a	22	4.00711	0	0	0	0	5.10465	0	3.42786	12.16618	9.21639	6.16552	0	1	0	21	1.13514	1	13	0	4.32278	2	0	0	0	0	6.05541	4.73427	15	0	3.0685	0	19.57883	5.05072	2	20.52841	0	0	2.07288	4.55849	0	3.65314	2.12566	0	0	6.67891	3.00327	0	3	0	3.09304	46.5898	0	4	47.0926	1	3	3.11154	6.0374	1	1	15	19.7553	0	9	13.1806777	1	31.07832	10.01205	0	11	0	0	9.40005	5	4.00654	0	1	120.00234	2.06364	2.05558	0	0	0	2	0	0	0	14	5.1437	5	4	0	1	10	1.06661	7.41567	1	0	1	0	41	3	0	0	4	0	0	1	0	24	10.1777	0	1	0	4	5.09918	5	2.10225	0	3.22262	0	3	0	38.13662	29.137	0	14	79.0974	12.07781	5.43047	0	9.27876	5.527447	4	4	9	0	21.86225	22	0	2	2	0	2	0	13.08023	4.47942	0	23	1	96.062677	4.20565	1.0699	22.5526	1.18058	0	1	4	6	24.00005	0	17	3.83528	0	13	2	17.00004	2.44011	4	15.19023	0	10.0719	0	14	0	0	6.02388	0	0	0	0	1	24.18525	0	42	3.00474	1	5.7518219	2	6	0	2	85	0	1	5.22202	0	1	4	16	0	3.01191	0	1.03822	10	3	5.03732	3	13.24622	24.2927	19	0	2.00639	0	1	15	0	0	3	24.7803265317	5	0	3	20.1055	46.5625	0	0	3.36836	39.16906	1.10366	3	8.28699	1.00929	1.01725	1	0	0	1	6	6	0	0	17	3	108.485	2.01062	0	1.52282	2	1	1.64214	3.59047	2.00655	0	4	2	1	2	2	5.52064	0	1	0	10	4	0	12.0000000301352	5.55575	2.00171	4.165370811418	2	0	3	7	6	0	1	12	45.47815	0	2	2.15359	10.03277	6	9	1	0	76	0	0	113.2494	102.4492	1	3	0	38	1.46934	0	0	8.0879	3.13303	1.00046	0	0	0	8.2313	28	0	27	12.28133	0	13	42.08051	24.3298	35.00002	0	0	0	0	37	0	0	0	0	1.05968	10.42072	21	1	0	0	6	16	5	0	0	24.40086842	0	4.09072	0	1	1	1.12969	0	0	10	0	0	10.392891	2.01892	16	0	0	31.00003	1	11	0	2	5	7.07535	0	11	8.74572	34	12	1	1.00442	0	3	3	0	3.92737	0	0	0	6	0	1	0	0	0	25.19434	0	0	5	0	0	5.05905	0	0	1	1	20	0	0	0	23.7342	1	5.80871	0	68.23318	6.14285	6.19347	18	0	8	4	5	19.8713	1	3	5.14338	1	0	2	3.46602	9.24630147487	10	1	0	0	0	0	19.0316	0	8.06567	2	2	4	2	5	8	116.1718	1	1	1.02818	34.13162	1	10.00169	1	0	1.13162	0	12	15	10.6567	6	18	0	1	2	1	0	0	0	8.49547	2	0	129	33	0	3.00657	0	1	50	1	3	1.02513	136	91	15.3288	6	6	103	0	62	1	0	0	34	8	0	0	4	0	0	1	0	3	0	12	0	0	0	0	0	0	3.34145	2	0	15.0685	0	0	1	0	5.55437	0	0	0	0	12	0	5.00004615	0	2	0	0	0	0	0	0	0	0	0	0	3	0	0	7	4	62	0	0	0	1.04522	0	0	1	0	2	0	2	5.12554	0	4	0	5	2	4.1111	5	0	10	0	0	0	1	1.056985	0	1	1	0	0	2.00771	0	0	0	19.89159	0	2	0	4.42227	0	8.75823	6	13	6	0	0	2	0	0	0	1	7	1	24	24	0	0	0	0	21	0	0	0	0	0	2	0	0	0	1	0	1.52568	31	3	0	0	1	0	0	4	8	0	0	0	0	0	45	0	6	2	0	13	4	0	0	0	4	0	0	0	0	0	10	1	2	22	1	0	0	1	0	0	0	3	3	0	30	16.00003	24	0	0	5	0	4	0	0	4	0	0	0	0	0	18	1	0	7	1	2	27	13	1	0	32.091935	0	0	0	23.1081	0	1.00872	19	0	6.02452	13	8.10577	1	7.05594	5	0	0	3.00764	5	4	3.04935	6	6.23475	0	0	0	25	41.7946	15	0	1	3	7	7.03998	13	24	0	10	0	7.00000145998	0	18	3	0	1	1	1	0	1	2	0	5	16	64	153	0	0	19.99997	12	0	0	0	1	1.06969	4	0	0	46	0	0	0	0	4	0	6.01421	5	0	0	0	12	0	0	0	2	30	4	2	2	0	0	0	6.27901	0	3	0	8	0	5	0	0	2.40019	0	0	0	0	0	1.19009	23.00001	1	0	0	0	0	0	0	0	0	0	0	0	0	11	14.872744	0	1.22966	4	0	4	0	6	0	3.4235	0	1	2	0	5	1.66669	0	0	26.7166	1	0	0	6	7	4	0	0	0	0	0	6	3	0	0	0	0	11	4	0	0	0	0	15	0	0	0	0	2	0	0	0	1.01866	0	0	0	1	0	2	0	0	0	0	0	0	0	7	0	3	0	0	0	0	0	0	0	0	0	0	0	0	0	0	0	0	0	9.48856	3	3.03173	0	0	9	3	0	0	0	5	9	0	20	0	0	1	0	0	0	0	0	11	2.37412	0	0	0	0	0	0	14	0	0	0	27.3987	0	2	0	0	0	0	2.08664	79.2764	0	0	0	3	16	65	0	13	0	1.00303	2.59688	7.000023318	2	0	0	10.6947	0	0	0	1	1	1	0	16.053	0	0	0	0	48	1.02218	0	0	0
Bcl7b	0	4.24103	41.00004	3.16429	11.014652	0	9	8	40.00326	13	2	2.00274	10.0024	0	40.00005	26.00695	3	0	0	0	110	0	1	3	3.00404	1	1	42	53.00000314243	1	24	113.02905	0	2.00083	0	13.00434	8	1	8	4.01866	2.14516	2.000001	3	0	0	12.0415	10.00593	0	2.00151	0	1.00219	7.011485	69.03364	0	1	15.7686	0	0	13.00602	1	49.0366	70	5.00593	8	41.02289	1.00193	14.99997	114	2.00502	0	3	22.00004	37.00847	94.00004	278.0784	7.00395	0	40.02749	14	18.99995	3.64223	0	10	1	0	0	0	0	1	8	3	2.00102	0	13.167794	8.05702	18.00285	61	2.01163	0	91.0087	59	3	0	8	26	14	0	0	85.0342	2	26.00003	35.00001	1.00204	3.00299	31	9.034212	27.0627	0	7	0	4	1	7	1.00236	1	7	0	56	11.00131	0	0	0	26	0	5	39	0	0	0	1	30.00067	2.00614	16.02211	42	1	5.001806385864	2.53566	9	5	0	14	1.00147	0	1.0334	0	0	3	2	18.00001	0	1.00295	0	12	10	14.0011601	54.0041	5.00107	24.999965	5.00331	9	19.00615	14.00408	25	0	0	60	6.01228	58	0	3	5	52.020669534	0	0	0	4.1814	19	1.01089	47	5.48622	7	0	1.00415	6	16.02013	8.02202	6.00562	0	0	5.00201	0	1.00911	105.99998	7	2	7	5.00379	4.97663	3	10.0863426	1	4	3	9.001728	127.12919	0	43.0465	27.000008	3	0	1	19.02152	0	0	0	5.00418	1.00286	0	2.00072	12.00162	4.04464	5	17.10488	0	1.00306	42	2.00364	2.61294	1	2	0	0	2.00123	1.01479	11.00073	4.00881	17.051	0	9.01355	8	2	0	0	1	0	0	8.02852	1.15113	19.00296	27.2565135	5.002093	4	15.00004	1.00571	0	0	0	0	0	5.02871	1.00287	26	3	7	74.00136	3	32.0387	15.00918	34	14.01121	39	1.00119	24.00203	31	21.00275	10	43.0011	0	0	1	0	0	33.99998	6.02512	8	8	0	0	0	0	70	0	1.09716	0	0	0	0	1	0	0	0	0	0	4.00211	0	2.00207	0	2	1.0006	0	2.00349	0	9	0	16	20.00699	6	1.00807	45.00617	0	12.04242	1	0	1	0	0	0	11	1.00206	24	2	1.00375	3.00108	3.00124	0	2	15	0	0	1.00434	25	0	14.00052	1	0	11.99999	0	16	0	7.02901	38	0	0	0	3.00226	3	20	5	3	0	0	0	1	50.2886	1	0	1.00022	0	0	4	0	55.99999	2.0034	3.00265	0	1.00196	1.0111	0	9.024671	0	0	0	20	0	23.00299	7	7	32	1.01238	0	12.00105	0	23.9999976133	10	0	9.0000037	2.00255	1	8.00397	1.01438	1	3.0047060119774	37	1	2.0002236	8	4	0	32	0	8.20623	3	1.00263	1.02609	8	4.33622	2.00103	0	0	4.00539	1.01918	0	4.99999	1.00199	0	0	4.02223	1.0035	1.28567	0	0	1.00466	23	0	117.01111	32	21.99995	0	0	0	1.03051	11	22.00003	0	0	4	0	9.00854	2.00599	7	1	176.00129	1	2	0	4.000001	2.01268	5	5.00075	0	2	45	1	0	5	0	0	25	0	3.02724	30.01422	0	0	4	4.999995	3.01761	0	0	17	3	7.999999	1	0	0	8.000005	0	0	0	4.02792	0	6.00111	0	0	12	0	23.99999	0	0	1	2	1.00095	2.00123	83.00509	0	13.062678	0	0	0	10.03875	0	6.0772	6.09206	15.000002	0	0	0	45	8	4.03062	0	0	0	0	0	30.01446	7.0421	0	1	0	42	2.02137	30	0	0	0	0	0	0	8.77944	2	1	7.02982	0	0	9.00612	0	1	107.99978	2.00726	25.99998	4.00414	0	1	1	0	0	0	0	0	0	1	0	3.0005730170905	0	0	0	0	0	19	0	0	0	0	0	0	0	0	29	0	0	0	22.999999	0	0	15	0	0	0	0	0	0	0	0	5	0	0	0	10	0	0	0	0	0	0	0	0	0	0	1	0	0	0	0	1	0	0	0	0	0	0	0	0	0	0	0	0	0	1	0	1	1	1	0	0	0	0	0	0	0	0	0	0	0	0	12.00002	0	0	5	0	0	0	0	0	0	0	0	0	1.999999755	0	4	27	0	7	30.00407	0	0	0	0	3.00126	6.01367	10	6.00437	0	11	148	5	17	10.10114	4.003879	84	4	1	0	207.00019	0	1.01041	33.86639	0	0	5.000061	0	1.01323	1	13	0	0	85	15.00114	2.89991	7	7.000001	0	0	18.13594	1	15	16	0	0	0	0	0	6.01879	3.50562	0	0	25	88.0000015454	0	0	1	0	2.0000612	0	35	92	0	11.00738	2.00398	0	0	0	0	0	0	2	0	110	1.00053	0	3	0	0	0	9	0	4	7.000004	0	0	4.00712	0	0	0	15.99997	0	0	23.0000300161907	0	35	0	59.00001	18	1	1	0	0	0	0	0	1.00159	0	2	0	0	0	1.00216	5.999996	0	1	0	0	0	0	1	0	2	0	0	0	0	0	0	3	0	0	0	0	0	1	1.999997	6.000003	10.99999918939	8	11	0	0	0	0	0	3	0	0	0	0	3	0	1	0	0	0	52.01351	0	10.00000024	0	0	0	1.00962	0	0	0	0	2	29.99994955	0	0	0	2.000003	0	4	6	0	0	0	0	18	0	0	0	0	0	12.00156142428	0	0	0	0	0	0	31.99997	2.0128	1.03927	0	0	0	0	146.00007	0	0	0	0	2	6.0005662	51	5.00408	0	0	4.01982	10.01449	0	0	0	12.03322	8.02328	0	0	0	0	0	6.00917	0	0	0	0	0	0	0	0	0	0	0	0	56.0792	0	0	0	0	0	0	0	0	0	0	1.00545	58.00951	0	0	0	3.00117	18.1123	0	1	50.02995	0	8	92.99999	18.00002	0	0	0	2	50	96	0	1	0	39.00002	2.01061	7.00258	0	0	0	0	0	1.01737	0	0	0
Bcl7c	5	15.00003	98.7336	0	0	1	4	1.31268	0	16.001887	8.00077	3	0	3	27.00264	0	64	1.00779	25.00388	0	311.1395	1.60756	0	0	10.10515	0	0	35	2.000002055	1.69463	66.08071	44.99996	1.7336	4.00909	15.999972	13	1.58161	1	4.22832	43.29184	6.26969	28.0226	26.000002	2.00971	1.35652	10.58839	63.2208	2	24.0912	1.02669	12.0031524	40.22952	0	9.00082	1	0	11	0	0	4	2.1408097	0	31.0059022	1	1.00005	0	271.999892	4.3858	42.99998	0	2	11	14	11	0	27.21681	3.00000481	81.38101	19.00004	17.080003	1.03595	0	3.00000028	2.00367	2.2473	6.01177	3	0	23	4	0	0	0	13	2.27257	1	0	0	0	28.00003	0	0	15.001593	1.999996	3	0	10	0	19.00001	1.00011	12	104.219	0	62.0325	72.8255	1	0	19.82826	0	1.55403	15.0000268	2.29998	9	8.999999	13.0065	47.00505	0	96.0633	21.0014	0	36.0636	8	2.00011	11	81	231.9223	0	37.00003	6.00002	0	2.00598	5	0	4	26.00002	17	0	0	1.5566	35.21443	13.99996	30.578	0	3	7	0	3	0	15	9.00359	0	0	7	0	82.13575424954	29.01093	0	8.000000292	0	5	0	0	19.99996	53.8718	58.000005	9.1525142	5.99999703	34	5	36.00744	2.00849	0	11	3.58254	0	3	14	6	4.0000001	20.01588	0	6.99999697	0	15.000034	8.23853	1.00108	1.00307	21.064799654612	16.99998	25.08005	4	6	126.94201	1	3.15074	0	21.0249086	6.20429	8.4059	5	7	1	8	10	0	2	4.65961	2.000002	26.2482	4.00215	11.0016	12.006498	0	3.28318	9	0	10	0	1.9999985	0	0	0	2.000001	106.42776	10.15395	0	0	0	18.00346	9.389483	0	30.0333	1	20.57881	1.06716	22	1	4.0116	13.0128	36.00004	0	51	0	3	16.0042	13.999976	17.03992	1	14	4	15	5.01369	0	0	0	45.99998	0	1	3	23.02146	11.2265	12.00803	1	2	0	1	1	7	38	43.99996	0	3.00202	1.99999907	56	36.0234	11.51733	22	1	24.0134	0	0	0	9	4	7	0	13	7	11.12576	0	3.00755	0	0	0	0	0	0	17	0	1.00177	58.0255	0	2.05224	25	3	14.0128	0	3	23.00004	0	0	25	0	0	0	7.29578963	3.017271	14.00054	11.00591	23	9.26255	101	3	91.8182	31	0	0	0	1.18232	2	67	0	20.00003	24.00056	0	9.12512	0	3.00178	1	185.0940192	0	11	0	0	60	55.00005	9.18198	0	3.15954	11.000469	25.3413	51.0491	131.06331	0	46.5102477	1	9.66433	1.00397	20.049	9	1	2	0	4.13081	0	0	0	0	2	0	0	3.00426	47.6344	12.00021	0	0	4.00029	17.001	2.00042	0	4	1	21.5619	2.00019	115.001	27.0477971	2.66392	0	39.1508	2.00028	5.00208	18.0186	5.38398	0	49	2.00584	0	0	4	21.231586	35	11	3.00032	1.09407	7.80791	0	13.0147	8.03978	4.00027	1.00014	2	1.00384	7.08865	10.0101	6.99999757212	35.0129	0	6	0	5	2.00008	12	2	17.41108	0	2.36496	1.72788	0	1	0	0	5.999998	18	1.00027	4	1.12055	1.68968	43.00245	31	4.00062	13.0054	0	1	0	12	0	11.02509	5	1	18.00003	25	4.00048	2	0	17.000031	8.00000215	5.26574	15.99999	89	1.00861	43.50276	0	0	0	0	0	2.01858	0	1	0	30.06616	0	0	15	67.14525	14.999977	46	0	21	0	0	7.317	0	3.000001156	2	0	0	7.9999994	9	0	6	5	1	0	0	2	24.08398	7	0	52	11.2785	0	14	1	12	0	0	0	11.064752	0	55.078598	3.0281	1	0	0	30.00004	15.200210370456	26	12	3.03418	44.99998	0	0	0	4.49795	72.0059	0	0	24.00001	0	18.00691725	16	0	0	3	0	0	10	1	9.71159	36.99998	1.999997	31.168	0	0	3.9999999	0	3	1.99999915	20	0	0	4.17999	1	0	0	6	0	0	0	0	0	2.00172	7	0	0	0	0	0	0	0	0	0	0	0	0	0	0	0	0	0	0	0	0	0	0	0	0	0	0	0	0	0	0	0	0	0	0	0	7	0	0	0	0	0	0	4	8	0	0	0	0	0	0	0	0	0	0	0	2	0	0	0	0	0	0	0	0	0	1	0	4	0	0	0	0	2	0	0	0	0	0	0	0	0	0	0	0	0	0	0	0	0	0	0	0	0	0	0	17	5	24.999968	0	6	2	0	0	1.03659	16	15.8669	0	12.999982	0	13.00831	0	1	22	0	20.04224	0	1	0	1	1	23.0074	0	0	0	0	9.5283	0	23.99996	28.62786	15.00019	0	1.56677	2.22202	49.2429	0	56	2	19.0059	0	18.15193	75.37862	0	48.08929	0	56.99995	1	0	0	3	8.43613	58.00114	110	70.4103835	0	12	0	1	0	7	0	25.90925	5	110	48.00002	0	60	0	1	0	0	0	41	0	0	114.022	1	29.00522	0	0	0	2	0	0	0.99999951	0	0	3.02512	0	0	0	126.99972	6	0	9	5.00800465596	71.0056	0	19	6	2	0	2.000003	17	1	1	0	8.60812	0	0	8.67694	13.3986	0	0	0	0	2	0	0	0	16.1668026313	0	4	4.005353	0	7	0	0	7	0	7.01584	1	1.999999	4	0	1	0	2.99999969	2	7	0	7.96748	0	0	0	0	22	20.0000320552867	9	0	12	0	73.000028	0	0	0	6	0	0	0	0	0	0	0	3	0	3	0	0	29.0000023	1	0	0	0	1	0	0	19	3.0045	0	0	0	13	30	0	3.000003	0	0	1	0	0	0	0	7	0	5	28	7	1	7	54	99	0	0	0	0	0	0	37.00003	2	1.00913	0	0	0	4.00126543	0	0	0	23.1964	12.0057	2	0	0	1	32.4162	1	0	0	0	0	0	0	0	1	0	0	0	0	16.1291	0	0	0	1	0	0	1	0	39	0	8.19688	2.01698	0	0	0	0	4	46.99997	0	95.88232	0	0	0	24.999966	0	0	0	41.06	13.9651	37.99998	0	1	1	0	69.0276	14.999962	0	0	0	1	23.999999	28	0	0	0
Bcl9	0	6	0	0	21.99998	0	6	58	128.0005	0	0	1	6	0	31	0	0	0	0	0	18	0	0	1	0	0	0	0	41.99996	0	0	0	35	0	35.00004	9	0	26	0	0	10	2	0	0	0	4	2	0	0	0	3.999993	0	29.999985	0	3	0	0	0	3	0	0	31.00003	4	30	2	0	10	42	4	0	1	0	0	0	11	65	2	10	0	9	0	5	87	0	4	1	0	0	0	0	0	0	0	0	135	0	0	0	2	0	1	0	2	0	0	0	36	0	1	4	3	1	0	0	0	0	0	6	0	14.00003	10	4	2.999998	2	1	21.999989	0	1	1	28	0	10	3	0	7	7.000002	0	0	0	4	27	4.000002269	9	0	0	43	3	0	0	88.99998	8	1	0	0	12	0	4	0	0	12	5	0	0	7	14	9	4.0000000499698	0	87.00003	0	20	31	1	0	191.99992	7	28	12.99997	0	2	16	4	5	1	0	0	0	4	0	12	0	5	0	3.000002	0	10	6	2	34	10	7	3	24.00002	15	19	0	6	0	7	6.000004	1	1	46	52	0	23.99996	0	4	0	0	1	5.999998	0	1	1	1.999999	0	0	8	8	0	0	0	8	0	264.0005	29.999991	10	0	3.99999	1	4	0	1	41	0	0	8	1	19	0	8.999996	2	2	5	2	12	0	0	8	26	1	12	0	6	15	0	1	0	37.000017	0	10	0	20	1	9	0	1	0	28	426.9998	1	54	1	0	2	30	0	12	0	5	0	12	11	5	2	0	16	0	0	33	0	10	3	10	0	0	16	17.99996	29	3	0	0	0	0	183.9998	5	0	0	0	1	0	0	0	3	0	10	0	1	4	2	0	178	3	66	0	9	125	0	141	0	4	27	1	23	0	0	67	6	2	1	0	0	0	51	70.00004	0	0	7.9999977	0	35	3	58	2	11	4	200.0003	201.99996	0	1	3	0	0	2	1	0	0	1	0	0	0	0	0	6	0	21	0	9	3	0	2	0	7	10	11	0	11	31	1	0	0	6	9	0	0	31.999974	6	0	13	25	0	8	2	0	21	39	70	7.00001	1	5	3	0	0	191.0002	4	11	0	0	9	11	15	2	505	0	3	4	0	6	1	22.00001	0	10	0	63	0	7	27	4	7	0	1	0	1	0	0	0	0	9	0	6	0	0	0	0	32.00004	0	7.999995	11	22	1	4	22	5	44.999969	2	0	0	4	0	10	0	0	0	12.00004	26	0	0	0	0	0	9	0	0	0	6	0	0	0	18	0	5	4	0	0	0	0	0	7	0	0	0	0	1	0	0	0	0	0	0	0	7	2.000004	0	0	0	22	0	1	9	2	4	0	0	0	0	11	0	0	0	0	1	4.999995	0	0	0	0	0	48	0	3	1	0	10	0	5	0	0	0	9	0	0	0	0	4	0	0	1	8	21	0	11	0	0	3	1	14.99998	17.00001	47	0	0	0	3	35	2.999996	0	77.000056	12	31	1	0	0	30.00004	2	2	0	0	5.999996	0	6	25	23	0	90	0	1	0	0	8	0	0	7	0	7	0	1	0	0	0	1	0	0	9.000001	0	1	76.99996	16	0	19	4	40	2	0	20	0	0	0	9	0	4.999998	3	7	32.00004	0	6	10	1	0	0	12.999995	10	45	0	0	104.99996	4	112.000031	1	10	0	1	42	0	0	0	114	2	0	30.99999	0	15	10	0	27	4	0	17	0	0	0	12.00005	18.00004	6	0	0	22	24.00002	12	41.00002	55	0	9	1	2	1	13.99998	0	0	0	1	85	0	1	4	0	0	111	0	34.00001	8	4	0	13	62	81	0	56	0	31.999977	0	88.00001	2	21	0	74.00005	1	0	39	2	1	0	27.00003	0	37	0	11	8	60.00001	282	16	6	0	11	24	2	0	1	0	0	40	0	128	2	3	0	0	5	2	4	0	29	0	4	0	0	0	1	0	31	8.000002648	0	0	4	0	3	0	3	2	5	15	0	2	27	24.00003	0	11	24	11	1	0	0	29	0	27	7	5	0	0	0	4	1	2	14	0	0	0	3	10	0	1	0	0	0	9	0	30	1	0	0	1	2	0	0	0	1.999998	0	11	0	9	0	27	0	6	7.000009	5	0	0	0	0	0	1	0	0	0	15	0	4	0	3	0	6	0	6	0	0	0	0	2	0	2	0	0	12	0	0	10	0	0	0	2.999996	64.00005	0	0	22	0	111	0	0	0	0	58	8	6	39.00003	0	1	0	28	3	0	0	0	2	0	4	0	1	0	67	6	0	0	0	0	1	16	0	0	12	0	0	0	18	3	0	0	0	32.99995	80	0	1	0	0	154	87	0	0	0	0	0	289.0003	0	76	0	136.9999	2	126.00011	1	0	0	18	74	0	0	0	0	0	13	15.00002	0	0	0	1	0	0	1	0	0
Bcl9l	5	21	0	0	0	0	0	0	2	0	0	0	0	0	0	0	0	2	0	0	0	0	0	0	0	0	0	0	0	20	0	0	0	1	0	0	0	0	0	0	0	5	0	0	0	0	0	0	0	0	1	0	0	0	0	5	0	0	0	0	0	0	0	0	0	0	0	0	0	0	0	0	0	0	0	0	0	0	0	0	0	0	0	0	1	0	0	0	1	0	0	0	0	0	0	0	0	0	0	0	0	0	2	0	1	0	0	0	0	0	2	0	0	0	1	0	0	0	0	0	1	0	0	0	0	0	1	0	0	0	0	1	0	0	0	0	0	1	0	3	0	0	0	0	0	0	4	0	0	0	18	0	0	0	0	0	0	0	0	0	4	0	3	0	0	0	0	2	0	0	0	0	0	6	0	0	0	0	0	0	0	0	4	0	0	1	0	0	2	10	0	9	0	0	7	1	0	0	3	0	0	0	0	1	0	0	33	0	0	0	0	3	0	0	0	0	0	0	4	0	0	0	0	6	0	3	0	0	0	0	0	0	1	0	0	0	0	0	0	1	3	0	0	0	7	0	0	0	2	0	0	0	0	0	17	0	0	0	0	0	0	0	0	0	0	0	0	0	0	1	0	0	0	0	0	0	0	2	0	4	0	0	0	0	0	5	0	0	29	0	0	19	0	34	0	0	0	0	0	0	0	0	0	0	0	0	15	0	0	0	1	0	2	0	0	0	0	11	0	0	1	0	0	0	0	0	0	0	0	0	0	0	0	0	0	0	0	10	0	0	0	0	0	0	5	0	0	1	0	0	23	0	0	0	0	0	0	0	0	1	0	0	0	34	0	1	0	0	6	0	0	0	0	0	1	0	0	0	0	0	0	2	0	5	0	0	0	0	1	0	0	0	0	0	0	0	0	0	0	0	0	0	0	0	0	3	0	0	0	0	0	0	0	0	0	0	0	0	0	0	0	0	0	0	0	0	0	0	0	0	0	0	1	8	0	0	5	0	0	0	0	0	0	0	0	0	0	3	0	0	10	0	0	0	0	0	1	0	0	3	0	0	0	2	0	0	0	0	0	0	6	0	0	0	0	0	0	0	0	0	1	0	0	0	0	6	0	0	0	0	0	0	0	0	2	0	0	0	0	0	0	3	0	0	0	2	0	0	0	0	7	0	0	0	0	0	0	0	0	0	0	0	0	0	0	0	0	0	0	0	0	0	0	0	0	0	0	0	0	0	0	0	0	0	0	0	0	0	0	0	0	0	0	0	0	0	0	0	0	0	0	0	4	0	0	0	0	0	0	0	0	0	0	0	1	0	0	0	0	0	0	0	0	0	7	1	1	0	0	0	0	0	0	0	0	0	0	0	0	0	0	0	0	0	0	0	0	0	0	0	0	0	0	0	0	0	0	0	0	0	0	25	0	0	15	0	0	0	0	0	0	0	0	0	0	0	0	14	0	0	0	0	0	0	0	0	0	0	0	6	0	0	0	0	0	0	0	0	0	0	13	0	0	0	0	0	0	0	8	0	1	0	0	0	0	0	0	0	0	0	0	0	7	0	0	0	0	27	1	6	0	0	0	0	0	0	0	0	0	0	2	17	0	0	0	0	0	0	0	2	0	0	0	0	0	0	0	0	0	0	0	0	0	0	0	0	0	0	0	0	0	3	0	0	0	0	0	0	13	0	0	0	0	0	0	0	0	0	0	0	1	0	0	0	0	0	0	0	20	0	0	0	0	0	0	0	0	0	0	0	0	7	0	0	1	0	0	2	0	0	0	8	0	0	0	0	0	0	0	0	0	0	5	0	0	0	0	0	0	0	0	0	0	0	0	0	0	0	0	0	0	0	0	0	0	0	0	0	0	0	0	0	0	0	0	5	0	0	0	0	0	0	0	0	0	0	0	0	0	0	0	0	0	0	0	0	0	0	0	0	0	1	0	0	0	0	0	0	0	0	0	2	0	0	0	0	0	0	0	1	0	0	0	6	0	0	0	0	0	4	0	0	1	0	0	0	7	0	0	0	0	1	5	0	0	0	0	0	0	0	0	0	0	0	0	0	0	0	0	0	0	17	0	0	0	0	0	0	0	0	0	0	0	0	0	0	0	0	0	7	0	0	0	2	23	0	0	0	0	0	0	0	0	0	0	0	0	8	0	0	0	0	0	0	0	0	0
Bclaf1	2248.0004	1135.99968	1303	8	1697.000316	5.000002	571.9993	1363	769.00023	161.99994	1096.0008	708.99984	431.000271275	130	1534.0004	1679.003	738.0001	1205.9962	307.9997	1778.0037	5213.999	2.012165	0	376.999810079625	1250.0006	37	1162.0001	3163.9939	2807.00657	28.99999	2661.99182	3200.99834	4194.9928	2434.00129	625.9999	1946.99552302	177.999969	570.0001	2106.00132	1297.0003	2267.00420008117	2645.98611	2321.002	2524.002448189	1105.0005	1020.00058	3449.0023	937.99953	1339.00039	1510.99822	2572.0024	1678.003	1154.000649	1399.9993	6548.001	2173.99785	1202.00024	35.99998	2545.0016	11	1220.99906	2293.0023	2350.0001	888	934.9997	3291.00405	1312.9992	1298.99980211863	3260	30	831.99981	476.000100055994	1982.0024	1760.9997	415.9993	2029.95994	248.999525	2875.9982	1314.996	2829.999	2	22.00003	955	1281.0009	766	60.99998	136.999998	0	254.000116	512.99956	26	180.99958	0	2050.00526	1977.0042445035	635.9996	1476.003	153.000200465535	789.9997	3730.99243	711.99973	970	888.0003	210	1455.00239	1155.99877	252.00016	35.000022665	2460.0007	1283.99974	2491.00081	2466.00445	1271.00043	599.00004	1788.9998	1254.9998	1687.99932	3453.001	1169.99679017324	409.9995	1937.00412	416.99913	930.9998	1878.00403	2217	1300	464.00037	1298.8922061404	1242.00053	2759.997051	886.9997	595.999617410165	1149.00039	1562.9952	2239.0013	1168.9997	1955.00332	2005.00218	1927	1544.9995	1740.99529	1853.00413	1170.9995887254	1016.99952	2481.99662	1522.00034	991.0004	1153.9998	1882.99696	2637.0025	2124.0046	1340.99934	968.9998	2096.9964	1506.995	3477.9985	1461.00111	1159.99953	577.999650550903	553.9998	1433.99758	3169.0035	1314.00008	909.9995	1706.0003	2425	951.0003	256.99969	483.9998	628.00014	676.9995	1202	2551.9964	1222.9993	1641.00002	1621	1953.00329	1991.9951	2033.9957	930.9995	862.00018795788	383.99997	812.9998	838.0006	0	479.99987	2293.0014	110.000000079866	793.999674	592.99978	79.0000000337913	669.99932	245.00000105137	493.99957	1471.00387	1053.0004	1456.9999	1421.99919	1420.0018104	1517.9996	243.0004	297.99974	278.9997	762.99912	2697.99978	2066.00036	2457.00343	1717.0022	811.99965	1299.00328	2278.00004	1729.002	1527.0017	1574.003411	1406	1388.00193878	1974.0039	2807.99696	658	1090.00002	801.000273943	418.99989	923.9999	1028.00028	962.0002	1655.99621	1324.00059	0	2660.0054	935.99991212	666.9996	688.00012	535.99999	615.999958	804.00086	982	851.00063	2487.995	1999.004	808.0003	3085.9911	1147.9951	563.99961	715.000197	663.999	729.0001	533.9993	1448.0006	1593.9967	712.99989	29.00002	600.99978	908.99969	403.99992	656.00051	2089.0033	682.99995	1638.9952	1837.003	2619.001	1681.9994	2030.003	994.0003	374.000000056199	1369.00094	3251.0034	0	698.0007	1415.0007895	774.99975	2400	1397	42.00002	3722.99787	1876.9995	30.000000321615	578.999865	279.00004	260	1818.9981	2111.999	1015.99943177	1163.0001	2386	1870.99587	1633.998	1653.0021	311.99952	607.9999	81.99997	45.0000000284395	159	538.0002	3830.99954	557.9999	561.9992	610	109.00016	1875.00125	0	2599.99545	2258.004	1917.9975	608.000000591812	301.00028	5.2376	183.999887	111	310	299.000130022394	733.9999	0	529.00022699	2270.997	22	3036.99727004802	9	148.000000020805	1308.9999	22	1011	14	388.0003928	0	14	2324.0013	1224.0008	392	1785	141.000459	505.9997	101.99999	153	4302.99909	1178.99981	0	1592.99861	94.999950163129	420.999795192374	1519.002145077	118.99995	1135.00018	1764.001	1158.99973	510.9998	4259.0035	82.999945	1834.0025805237	1792.99995	594.000100188444	147.9999	1533.9999	4488.0023	1469.00117	916.0004	6610.0002	1158.00009	18	2225.00202	2506.001	168	1985.002853924	1507.00005	1958	2552.0045	703.000019	428	1148.9982	322	314.00047	485.9992	57	10	189.9996	304.00020171245	0	1953.003	4	1	38	0	1626.99738	401.0001	388.99959	1280.99900004187	2081.00293	2315.997	506.0003	272	0	598.0004	420.0002	1072.99999	2536.0039	1943.0028	1009.000271	744.99957	74	340.0004	1848	947.00009	2858	1422.00025	1134.00095	663.000187	597.99971	673.0002	337.9997	794.0004	14.0000012	786.9994	795.00015	343.00000002092	107.00045	3060.0025	834.99995983	851.99996	488.001000160185	1352.9954	627.999397	969.000432236	1403.0012	691.0001	162	1175.99765	357.99976	667	2882.005	1145.0004034376	139	1501.9974	495	384	897.000100915	30	734.9999	387.00020148773	201.99995875	1975.99979	2418	38	1306.9996	1830	891	462.0003	1481.0004	1092.99979	199.999950015406	326.000110083187	242.9998	1718.0011	27.00004	1760.00182	24.000000167632	34.99992	110	297.00028	503.99953	65	641.00028	315.0001	443.0002	21.000000424528	186.999846942701	698.00026	3040.0021	279.99956	915.99973	684	1399.995139	530.0005	1598	1608.0015	1029	657.99981	152.99996	1	487.99993736473	157.0003	1054	388.000095	0	0	178.9998	626.999700044574	784	210	611.00006	267	30.00004	380.0006	192	0	1019.00163	759	205	2	667.0005	687.9997	0	697.00046	999.9998	1313.0007	760.99933	0	268.99971	1226.0025	0	0	27	474.9998	407.99996	788.00002	630.99948	539.999900018447	119	0	0	263.0001	0	582.000292	135.99993	335.9996637543	1	1	614.9999	422.00003	360.0001	400.99997	325.0000212	45	77	0	45.999993340068	450.9996	15.99999	0	591.99953982	56	526.99989	791.99975	1194.9995	561.000000051114	196.99964	85.000010211535	0	105	291.00044	284.00047	119	654.99966	832.9998	76	0	652	314.99957	771.0001	1902.9973	487	1051.00039	816.999617	120.000021744	411.99956	164.9998	0	1	2133.00141	16	73	1.00000020314	1085.000006604	0	877	0	24.0000009	175.00007	0	97.00005626198	4.000003	0	3.999998	1	142.00035	1	10	75.00003	31.00004	21.99996	1	13	39	217.0002	4	0	11	1	2	14	15	8	42	0	5	0	87	75.99996	0	0	54.0000075	0	34.99996	2	188.99959	73	6	0	42.000000020863	95	24	0.9999998973686	64	136.00021	59.99998	297.99946	140.99999	60.00002	3.999995739	2	21.000004	4	0	0	4.0000045	0	21	0	55	23.000021	158.0004	142.99993	4	145.00035	63	126.99962	4.000000556675	76.99999	3	6	34.000032	246.9998	236.00033	52.99998	0	42.00002	81.999985	0	20.9999983	11.9999951	30	0	15.99998	214.99958959	13	7	32	0	0	47	11	1352.00009	439.9998	870.9992	282.000000214216	452.0002	225.99997	60.99996	166.00001	871.9998	1384.99604	1305.00019	615.00007	1450.00338	362	2856.9958	1301.9996	1342.9992	2130.999	384.0005	1687.00094	1411.99943	3241.998	1249.00298206	287.99975	1751.9994	15	863.999779007	1622.00000001561	163.999660512764	108	845.00046	295.0003	1857.004	1439.00005	1566	497.00013	230.0003	979.0001	905.99961	117.000050013584	624.9999	573	1340.002	1045	1042	1852.0043	1361.00051	1013.0006	4	656.000012	437.0004559	132.00003	1166.00320988266	1029	899.0001	1284	1351.00046	2814.99595	282.00035	1261.00450216736	65	1083.00020001904	1015	441.99984	1767.003	1136.0005	330.0007	101	744.99981	1265	1415.001	5	1027	513	4.999999	167	1296	617.000000009987	46.99996699	214.0003	307.9996	2219.00084	0	278	25.999983	121.00000114872	323.0002	2337.99659	175.000468	1098	397.0005	137.00045996	15.9999700189946	0	0	523	334.99988	10.0000000167177	396.99991	260.00015	279.999703852393	0	208.99997	143.000390113616	537.99987	114.000007	28.000000208727	218.999862041	194.9996	333.00021	1	356.00039	592.999998	801.9998	0	380.000200074027	236.99992	258.99986	393.9995065	11.0000000277439	463.00011	148.9997	6	409.00037401066	432.0003	229.0002	431.999910412	569.0003	632.99944	605.00016	817.99945	336.0002	252.999630019363	176.0000314132	254.00027	219.00031	126.00001	55	191.9997	147.00051	113.00006	329.0001	235.00036	382.9995704	0	197	279.0005	0	0	119	459.00007	80	111.99999	0	220.00019	2.000002	515.00036	301.000464	302	0	469.9995	0	295.999660042442	283.000000310991	335	0	0.99999977185	1.999999893	176.0003	1	332.9996	0	0	231.00016	638.00018	2	358.0002	0	344	1	126	160.00008	189.00031	0	0	59.999985138	21.00003	268.9998	0	115.99953	2.000000124342	4.35861	817.9999	0	4.000000020007	2.0000000906114	2.9999999	3.0000000107782	13	807.999592	811.0004	17	16.0000271	12.9999940262159	349	1225.996808	1750.00058002153	1	4.0000000119371	1	13	1754.99841	1648.9967	1490.995719904	1241.00411	20	1671.998	964.00022	1419.00177	0	3	1.000000218693	972.000355928	1376.000989	13	3.31658	8.0000000895556	3.0000000315149	2990.00416	1668.00328	3.0000000395256	0	1	0.99999975	33.9999812986	1104.0002	3.999993932	5.9999997648122	1286.9993	2.99999660909	2.000005	3	2211	0	2	0	1484.0003	1431.9995	1414.00038	4.0000000952904	20.000010192647	20.00005	4	2072.002	3054.00344	1.0000000158497	2.00000388528	2	297.99953	1702.0001	2435.9958	8	4201.99929	12.0000253	901	1553.0044162621	614.0003	1.999999859887	4.0000000764757	3.0000000145558	1323.9993	13.00001	1956.0033	4.99999730871	18	9.900050245523	75	105.9999	1432.00474	3	0	0	8	1262.00045	452.00015	5.0000000286745	6.000002	4
Bco1	0	2.35255	0	0	0	0	1	0	0	0	0	0	0	0	0	0	0	0	0	0	0	0	0	0	0	0	0	0	0	0	52.0184	0	0	0	0	1.19951	0	0	0	0	0	0	4	0	0	0	0	0	1.03664	0	0	0	0	0	0	0	0	1.45596	0	0	0	0	1.32216	0	0	0	0	0	0	0	0	0	1.02702	0	0	0	0	0	0	0	0	0	0	0	0	0	0	0	0	0	0	0	0	0	1.363	0	0	0	0	0	0	0	0	0	0	0	0	0	0	0	0	0	0	0	0	0	0	0	0	0	0	0	0	0	0	2.71672	0	0	0	0	0	0	0	0	0	0	0	0	0	0	2.00665	0	0	0	0	0	0	0	0	1.07742	0	0	1.01601	0	0	0	0	0	0	0	0	0	0	0	0	0	0	0	1.14558	0	0	0	0	0	0	0	0	0	0	0	0	0	0	0	0	0	0	0	0	1.07234	0	0	0	0	1.00204	0	0	0	0	7.59506	0	0	0	0	0	0	0	0	0	0	0	0	0	0	0	0	0	0	1.33264	0	0	0	0	0	0	0	0	0	0	0	0	0	0	0	0	0	0	0	0	0	0	0	0	0	0	0	0	0	0	0	0	0	0	0	0	0	0	1.0366	0	0	0	0	0	0	0	0	0	1.0057	0	0	0	0	0	1.17063	0	0	0	0	0	0	0	0	0	0	1.03009	1.0427	0	0	3.58889	0	0	0	0	0	0	0	0	0	1.00325	0	0	0	1.02314	3.17622	0	0	0	0	0	0	0	0	0	0	0	0	0	0	1	0	0	0	0	0	0	1.15162	0	0	0	0	0	0	0	0	0	0	0	0	0	0	1.01778	0	0	0	0	0	0	0	0	0	1.01743	0	0	0	0	0	10.2093	0	1.00665	0	23	0	0	0	0	0	0	0	0	0	0	0	0	0	0	0	0	0	0	0	0	1.13988	0	0	0	0	0	0	0	0	0	0	0	0	0	0	0	1.07273	0	0	0	0	0	0	0	0	0	0	0	0	0	0	0	0	0	0	0	0	0	0	0	0	0	0	0	0	0	0	0	0	0	0	0	1.09421	0	0	0	0	0	0	0	0	0	0	0	0	0	0	0	0	1.12347	0	0	0	0	0	0	0	0	0	0	0	0	0	0	0	0	0	0	0	0	0	0	0	0	2.11386	0	0	0	0	0	0	0	0	0	0	0	0	1.19583	0	0	0	0	0	0	0	0	0	0	0	0	0	0	0	0	0	0	0	0	0	0	0	0	1.18507	0	0	0	0	0	0	0	0	0	0	0	0	0	0	0	0	0	0	0	0	0	0	0	0	0	0	0	0	0	0	0	0	0	0	0	1.09797	0	0	0	0	0	0	0	0	0	0	0	0	0	0	0	0	0	0	0	0	0	0	0	0	0	0	0	0	0	0	0	0	0	0	0	0	0	0	0	0	0	0	0	0	0	0	0	0	0	0	0	0	0	0	0	0	0	0	0	0	0	0	0	0	0	0	0	0	0	0	0	0	0	0	0	0	0	0	0	0	0	0	0	0	0	0	0	0	0	0	0	0	0	0	0	0	0	0	0	0	1	0	0	0	0	0	0	0	0	0	0	0	0	0	0	0	0	0	0	0	0	0	0	0	0	0	0	0	0	0	0	0	0	0	0	0	0	0	1.0543	0	0	0	0	1.15309	0	0	0	0	0	0	0	0	0	0	0	0	0	0	0	0	0	0	0	0	0	0	0	0	0	0	0	0	0	0	0	0	0	0	0	0	4.05503	0	0	0	0	0	0	0	0	0	0	1	0	0	0	0	0	0	0	0	0	0	0	1.03123	0	0	0	0	0	0	0	0	0	0	0	0	0	0	0	0	0	0	0	0	0	0	0	0	0	0	0	0	0	0	0	0	0	0	0	0	0	0	0	0	0	0	0	0	0	0	0	0	0	0	0	0	0	0	0	1	0	0	0	0	0	0	0	0	0	0	0	0	0	0	0	0	0	0	0	0	0	0	0	0	0	0	0	0	0	0	0	0	0	0	0	0	0	0	0	0	0	0	0	0	0	0	0	0	0	0	0	0	0	0	0	0	0	0	0	0	0	0	0	0	0	0	0	0	0	0	0	0	0	0	0	0	0	0	0	0	0	0	0	0	0	0	0	0	0	0	0	0	0	0	0	0	0	1.34303	0	0	0	1.04185	0	0	0	0	0	0	0	0	0	0	0	0	0	0	0	0	0	0	0	0	0	0	1.255	0	0	0	0	0	0	0	0	0	0	0	0	0	0	0	0	0	0	0	0	0	0
Bco2	0	0	0	0	0	0	0	0	0	0	0	0	0	0	0	0	0	0	0	0	0	0	0	0	0	0	0	0	0	0	0	0	0	0	0	0	0	0	0	0	0	0	0	0	0	0	0	0	0	0	0	0	0	0	0	0	0	0	0	0	0	0	0	24	0	0	0	0	0	0	0	0	0	0	0	0	0	0	0	0	0	0	0	0	0	0	0	0	0	0	0	0	0	0	0	0	0	0	0	0	0	0	0	0	0	0	0	0	0	0	0	0	0	0	0	0	0	0	0	0	0	0	0	0	0	0	0	0	0	0	0	0	0	0	0	0	0	0	0	0	0	0	0	0	0	0	0	0	0	0	0	0	0	0	0	0	0	0	0	0	0	0	0	0	0	0	0	0	0	0	0	0	0	0	0	0	0	0	0	0	0	0	0	0	0	0	0	0	0	0	0	0	0	0	0	0	0	0	0	0	0	0	0	0	0	0	0	0	0	0	0	0	0	0	0	0	0	0	0	0	0	0	0	0	0	0	0	0	0	0	0	0	0	0	0	0	0	0	0	0	0	0	0	1	0	0	0	0	0	0	0	0	0	0	0	0	0	0	0	0	0	0	0	0	0	0	0	0	0	0	0	0	0	0	0	0	0	0	0	0	0	0	0	0	0	0	0	0	0	0	0	0	0	0	0	0	0	0	0	0	0	0	0	0	0	0	0	0	0	0	0	0	0	0	0	0	0	0	0	0	0	0	0	0	0	0	0	0	0	0	0	0	0	0	0	0	0	0	0	0	0	0	0	0	0	0	0	0	0	0	0	0	0	0	0	0	0	0	0	0	0	0	0	0	0	0	0	0	0	0	0	0	0	0	0	0	0	0	0	0	0	0	0	0	0	0	0	0	0	0	0	0	0	0	0	0	0	0	0	0	0	0	0	0	0	0	0	0	0	0	0	0	0	0	0	0	0	0	0	0	0	0	0	0	0	0	0	0	0	0	0	0	0	0	0	0	0	0	0	0	0	0	0	0	0	0	0	0	0	0	0	0	0	0	0	0	0	0	0	0	0	0	0	0	0	0	0	0	0	0	0	0	0	0	0	0	0	0	0	0	0	0	0	0	0	0	0	0	0	0	0	0	0	0	0	0	0	0	0	0	0	0	0	0	0	0	0	0	0	0	0	0	0	0	0	0	0	0	0	0	0	0	0	0	0	0	0	0	0	0	0	0	0	0	0	0	0	0	0	0	0	0	0	0	0	0	0	0	13	0	0	0	0	0	0	0	0	0	0	0	0	0	0	0	0	0	0	0	0	0	0	0	0	0	0	0	0	0	0	0	0	0	0	0	0	0	0	0	0	0	0	0	0	0	0	0	0	0	0	0	0	0	0	0	0	0	0	0	0	0	0	0	0	0	0	0	0	0	0	0	0	0	0	0	0	0	0	0	0	0	0	0	0	0	0	0	0	0	0	0	0	0	0	0	0	0	0	0	0	0	0	0	0	0	0	0	0	0	0	0	0	0	0	0	0	0	0	0	0	0	0	0	0	0	0	0	0	0	0	0	0	0	0	0	0	0	0	0	0	0	0	0	0	0	0	0	0	0	0	0	0	0	0	0	0	0	0	0	0	0	0	0	0	0	0	1	0	0	0	0	0	0	0	0	0	0	0	0	0	0	0	0	0	0	0	0	0	0	0	0	0	0	0	0	0	0	0	0	0	0	0	0	0	0	0	0	0	0	0	0	0	0	0	0	0	0	0	0	0	0	0	0	0	0	0	0	0	0	0	0	0	0	0	0	0	0	0	0	0	0	0	0	0	0	0	0	0	0	0	0	0	0	0	0	0	0	0	0	0	0	0	0	0	0	0	0	0	0	0	0	0	0	0	0	0	0	0	0	0	0	0	0	0	0	0	0	0	0	0	0	0	0	0	0	0	0	0	0	0	0	0	0	0	0	0	0	0	0	0	0	0	0	0	0	0	0	0	0	0	0	0	0	0	0	0	0	0	0	0	0	0	0	0	0	0	0	0	0	0	0	0	0	0	0	0	0	0	0	0	0	0	0	0	0	0	0	0	0	0	0	0	0	0	0	0	0	0	0	0	0	0	0	0	0	0	0	0	0	0	0	0	0	0	0	0	0	0	0	0	0	0	0	0	0	0	0	0	0	0	0	0	0	0	0	0	0	0
Bcor	59.99993576	175	19	0	10	0	70	2	268	0	35	67	3	10	196.99982927	0	58	96	13.99995477721	287	106.999900266112	1	24	0	230	1	27	136	7	6.0000045387	0	0	0	6	242	16	0	0	1	4	2	344.9997	189	0	3	238	127	10	24	2	29	62	2	0	10	77	0	2.00000065231	34	0	42	121	2	25	243	6	21	22	21	1	0	0	25	71	1	4	0	3	0	225	0	4	4	0	1	4	120	0	0	12	5	15	0	36	20	0	3	11.00001367	1	67	12.000000219549	17	188	0	47	34	27.0000474	0	25	0	43.999959363721	266.9992	94	11.0000000698394	58.000038947	40.9999560454	66	132.0001	18	5	147.999894872832	15.9999982	192.000003617085	88	8	61	185.0001	64	13.00001015177	70.9999591	14	131	110.99981165441	0	122.00030185858	21.99998	36	236	218	106	9	0	25	90	17.99998	13	0	8	209	0	256.0005178451	44	243.9996648	353	274.9997181078	71	56.000010355	215.99996017367	0	129	0	109.00000122446	49	13	292	15.00001	3	113	23	18	25.000001751	9.000001934488	40	13	198.999880011852	61	39	464	199.99948621	21.999978156	87.00000136319	24	43	44	1	74	14.999983	0	144.000010015505	102.999959209	39.00007	1	0	0	90	41.999969	1	0	60.99995	25	46	19.999977646	174	1	0	100.00002	2	24	7	421.0004968	170.0005	195.99954337	0	20	0	0	290	2	5	14	192.000400341476	20	222	6	0	8	3	0	152	22	1	9	18	70.0000000483783	0	48.00004458603	119	10	10	53.99997039	12	75	133	30	5	251	5	69	82.0000464	111	3	1	46	14.00002	137	88	22	45	5.999995378	119	118.000000016503	160	59	3	7	76	0	87	82	77	310	16	106	2	0	0	0	39	2	0	0	6	0	72	0	421.0000312	28	1	92	7	1	26	33	4	10	123	6	18	39	0	387.000800591398	6	18	1	158	0	12	1.000000184089	1	4	1	0	0	17.999997216	0	47	8	59.000000422487	0	0	133	0	0	0	0	0	63	2	2	0	50	0	16	75	0	0	11	0	4	7	0	68	63	43	0	67	28.000036	113	1.000000140744	46	0	0	38	227.999800131826	3	416	0	0	69	1	135	43.99997	139	0	0	17	103	0	0	0	58	65	0	22	0	1	97.99996	0	0	19	0	1	4	7	0	57	0	81	2	0	1	0.99999988332	0	0	0	3	20	6	0	0	216.9997	94	0	1	0	16.000033542	6	33	0	0	14	23	1	0	0	16	0	23	3	148	147.9998265681	0	123	8	10	17	45	26.00000339045	73	12	11	1	3	20	0	3	40	0	6	202.00000206529	13	265	131.999982301217	0	54	34	19	23	0	54	2	0	26	0	0	0	0	52	192	47	1	1	2	15	9	1	26.99996	5	204	0	0	0	5	0	0	0	0	76.9999868	0	10	22.00003	0	0	2	24	79	1	4	0	25.99997073	93.999988232	0	0	28	0	0	0	0	41	0	2	65.99999996	7.000000871	8	0	0	39	0	5	0	0	7	5.0000015676	257	2	0	0	0	0	0	20	9	114	0	0	6	35	0	250.000000658617	3	27	0	0	3	0	0	0	0	25.9999822547	0	7	1	0	0	32	0	4	1	15	1	0	4	20	0	17	5.9999996	0	58	12	0	29.99998	0	11	13	0	0	16	2.00000489581	0	0	101	1	11	5	0	33.00000105424	28.0000416811855	2.9999998714	19	0	0	0	0	1	0	4	1	0	11	118	0	1	98	0	2	0	0	0	0	43	6.99999616799	0	5	1	0	7	0	4	4.0000025035611	0	0	0	0	1	0	0	0	0	0	0	31.00000216379	124	1	42	0	0	0	0	0	0	0	0	0	0	0	0	1	102	2	3	0	8	31	0	0	14	3.0000028804335	13	3	166.0001	0	6	0	13.00004764536	0	18	0	13	0	0	0	1.000000448499	0	0	0	0	0	0	16.99999003802	11.999962012629	55.00000589323	2	16	0	1	0	15	27.000000179233	12	4	4.000002	14	0	58	0	105	0	142	18	0	0	1	7.99999714	89	36	0	1	176	0	0	2	121	2.0000000471794	0	0	37	0	17	2	0	0	25.00001	0	0	0	0	18	0	0	0	0	0	0	0	0	1	26	0	2	11.00000177786	2	0	111	0	0	1	0	0	3.000000673969	21	0	2	56	4	0	0	302	42	4	0	53	0	0	0	1	14	0	5	23	11	0	1	0	0	0	0	0	1	61.9999791	8	0	14	0	0	0	2.0000047171	0	1	22	0	1	0	0	0	6	1	0	0	0	1	0	0	36.00000651658	14	0	1	38	2	0	6	0	5	0	0	38	4	78.0000222951	1	0	1	6	0	0	0	2	0	0	0	0	2	9.000000996947	8	0	0	0	1	0	2	0	7	0	0	1	7	0	0	0	2	0	0	0	0	0	0	0	1	0	2	0	27	0	8	0	0	0	0	0	0	0	0	0	7.999995947	0	0	0	0	0	0	8.000000559	9	0	0	2	0	14	0	0	0	0	0	3	0	2	0	0	0	20	73.000000377793	0	0	0	1	0	0	0	0	0	0	0	0	0	0	0	0	13.000000248925	0	0	0	0	0	0	58.99995	0	0	0	0	6	1	0	1	0	0	0	76	1	0	0	0	0	6	0	0	1	44	0	0	0	0	0	47	0	0	0	0	0	0	9	5	0	0	0	0	27	0	0	0	0
Bcorl1	2.99999639808	0	0	0	0	5	8.000005251	0.99999991425	11.00000653995	0	0	0	0	0	0	0	0	0	0	0	0	0	0	0	5	0	0	0	0	1	0	0	0	2	0	4.9999965459	0	2.000000615648	162.0000392935	0	1	0	0	0	0	0	0	0	0	0	0	0	0	2	0	1.00000035559	0	0	0	0	1	2.00000133613	0	0	0	0	0	184.00036515	0	0	0	0	0	0	0	0	0	0	2.0000000892471	0	0	0	0	0	0	0	0	0	0	0	0	0	0	0	1.0000000447194	0	0	0	0	0	0	0	0	6.000000219828	8.9999976487	0	0	1	0	0	0	0	0	0	20.0000282686	0	0	0	0	0	0	0	0	2.00000138962	0	0	0	1.00000009566	0	0	0	0	0.99999994676	0	0	0	0	0	75.9999578675	0	0	0	0	0	0	0	0	2	0	0	1	0	0	115.0003005528	27.99998	184.0003	6.00000246362	7	0	0	0	0	4.00000337661	0	0	0	0	0	0	0	1.000000285007	0	6	0	0	0	0	0	0	0	8.0000044925	0	0	0	0	0	0	0	0	0	0	0	0	3.99999541038	0	44.9999661778	0	1.99999740918	1	0	0	0	0	0	0	0	0	0	0	2.00000172184	1.000000116209	0	0	0	0	0	1.00000016509	0	1	69	0	0	0	17.0000184918	0	0	3	0	4	0	0	0	0	97	0	0	0	0	6	0	0	0	0	0	0	0	11	99.0000340962	0	0	0	0.99999964777	0	0	0	0	0	0	0	0	0	0	0	0	0	5.00000066662	0	1.00000003636	0	0	0	0	0	0	0	0	1.00000000268	0	0	0	36.000000656752	0	0	0	0	9	0	1.000000309521	0	0	4	0	0	0	0	127	0	0	0	0	1.0000000610319	0	7.00000151493	0	0	0	0	0	2	0	0	0	0	0	0	0	0	0	0	7.9999982152	0	0	0	0	0	0	1	0	0	0	0	0	0	0	0	0	0	0	0	0	0	0	0	0	0	0	0	0.99999980208	0	0	0	13	0	0	1.0000000949672	0	0	1.0000003728	0	0	0	10.0000017017	0	0	0	0	31.0000451449	0	0	2.0000032729	0	8.9999952888	0	0	2	0	0	0	0	0	0	0	0	0	0	0	0	0	4	0	2.00000186231	0	0	0	0	0	0	0	0	0	0	0	0	0	0	1.000000395995	0	0	0	0	0	0	0	0	0	0	0	27	0	0	0	0	1	0	0	0	0	0	0	27.00004	0	0	0	0	0	0	0	0	0	0	0	1	11	0	0	0	33.0000217826	0	0	0	54.99998	0	0	0	0	0	0	0	0	14	0	0	0	0	0	1.00000005942	0	0	0	0	0	0	2.0000020622	0	0	3.000000880557	0	3	0	0	0	0	0	0	4	0	0	0	0	1	0	0	0	0	0	0	0	0	0	0	0	0.999999598108	0	0	0	0	0	0	0	0	0	0	0	0.99999972967	0	0	0	0	0	0	0	0	0	0	0	0	0	0	2	2	0	0	0	0	0	0	0	0.99999961581	0	0	0	2.00000338176	0	0	0	0	0	0	0	0	0	0	0	0	0	0.99999953503	0	0	0	0	0	0	0	0	0	0	0	0	0	0	0	0	0	7	5.000003	0	0	0	0	0	6	0	7	1	2	0	0	2	1	0	0	0	4	3	40.000006	0	0	2	0	4	34.99996	0	1	0	0	0	0	0	0	0	12.999957708	0	7	0	7	0	0	13	2	0	0	0	0	3	0	0	0	0	4	0	0	0	0	0	0	0	1	1	7	0	6	155.00001	0	0	1	2	0	0	0	0	0	0	0	1	0	0	13	0	0	5	0	0	0	0	0	0	0	0	0	0	0	0	0	3.000000607442	0	0	0	18.00004	0	0	1	5	0	0	0	0	0	0	0	0	0.999999644715	0.99999977074	4.0000015878844	0	0	0	0	0	8	0	0	0	67	0	0	0	0	0.999999851014	27.00000235112	0	0	0.99999987096	0	0	0	0	6	0	0	0	0	1.000000041242	1	1.000000363959	13.00000144775	0	54.99997156599	0	0	0	0	0	0	0	0	0	0	0	0	7.99999712022	0	0	0	0	0	57.00000326301	0	0	99	0	0	0	7	0	0	0	107.00000622188	1	206.0004693747	0	0	0.9999999902	0	0	0	2.9999959296	0	0	0	2.99999741973	0	0	0	0	0	1	1	0	0	0	0	0	0	0	0	0	0	0	0	3	0	0	0	0	0	0	1.999996861508	0	0	4.00000110773	0	2.0000033412	0	0	2	0	1	0	0	0	0	0	0	2.0000011797	0	0	0	0	0	0	0	0	0	0	0	0	0	0	0	0	0	0	0	0	0	0	0	0	0	0	0	0	0	0	0	7.9999965102	0	0	0	0	0	0	0	0	0	0	0	0	0	0	0	1.000000228385	0	0	0	0	0	0	12	0	0	0	0	5.0000024306	2.00000150483	0	0	0	1	28.9999724951	0	0	0	0	0	0	0.999999658233	0	0	0	0	0	1	0	0	0	0	0	0	0	0	0	0	0	0	0	0	3.000000174225	0	0	0	77	0	0	0	0	10.0000047143	0	0	0	0	0	0	8.00000397511	0	0	0	0	0	3	0	0	0	2	0	0	0	0	0	0	0	0	0	0	0	0	0	2.00000161996	0	0	0	0	0	0	0	0	0
Bcr	0	0	0	0	0	0	0	0	0	0	0	0	2	0	0	0	0	0	0	0	0	0	0	0	2	0	0	0	0	0	0	0	0	0	38	1	0	46	0	0	5	0	0	0	0	0	0	0	3	0	0	6	69	0	0	0	0	0	0	0	63	0	9	0	0	0	0	0	0	1	1	0	62	0	0	1	1	23	54	48	0	0	2	0	2	0	0	0	0	0	0	12	0	0	0	0	9	0	9	0	1	0	0	6	0	9	0	0	0	0	0	9	0	0	0	0	0	0	0	0	3	0	0	0	0	0	0	0	0	0	1	33	0	0	0	0	152	0	2	0	101	0	1	0	0	0	0	26	0	57	0	15	52	0	3	0	0	1	0	72	118	0	60	0	68	5	0	0	0	0	0	0	0	0	0	0	83	7	0	0	0	0	0	0	0	24	64	7	0	21	0	0	0	0	0	11	0	0	0	10	0	0	0	0	57	36	0	20	1	0	2	0	2	0	0	0	7	22	0	0	0	1	0	59	34	3	0	0	0	18	0	0	1	1	0	0	0	0	0	50	0	0	0	10	0	0	0	0	0	0	25	0	0	3	2	0	0	0	0	6	0	59	0	0	0	6	0	0	1	22	0	0	0	0	0	0	25	0	38	0	1	0	0	0	3	1	9	0	0	0	0	0	1	0	0	0	28	3	0	0	0	0	6	0	0	0	12	0	0	1	0	0	0	0	0	112	0	0	76	0	0	5	0	0	0	0	0	0	0	0	151	0	0	0	0	0	0	1	0	0	0	0	1	0	0	14	0	0	0	2	1	0	0	0	0	2	0	0	55	0	0	7	0	0	0	6	0	0	1	0	0	0	0	0	0	0	0	0	0	0	0	29	23	0	0	0	0	5	0	0	0	0	2	20	34	0	0	0	0	80	0	0	0	0	1	9	1	0	2	0	0	0	0	0	0	1	0	0	0	0	0	66	0	0	47	0	0	8	0	1	0	0	0	0	0	60	0	2	0	0	19	12	31	1	0	22	1	36	26	1	0	0	12	0	0	0	0	0	0	0	0	0	0	0	0	0	0	0	0	0	10	0	27	1	4	0	3	0	0	10	0	0	0	31	5	0	0	9	0	0	0	0	0	0	0	0	1	100	0	0	0	0	41	0	0	0	0	0	0	0	0	0	8	0	36	0	0	0	2	0	0	2	0	0	0	5	0	4	0	0	0	0	0	0	29	0	0	0	0	0	0	3	1	0	0	0	0	0	12	1	0	0	0	0	0	0	3	16	0	22	1	0	2	3	0	0	0	0	0	0	2	0	0	1	0	0	0	0	16	0	18	0	10	0	0	0	1	0	0	0	0	0	0	0	0	14	0	6	0	0	2	0	4	0	0	0	0	0	0	0	0	1	0	0	0	0	0	0	0	0	0	0	0	0	0	0	0	0	0	1	0	0	0	0	0	9	74	0	0	11	0	6	2	0	0	0	3	7	0	0	0	0	0	1	0	0	0	0	5	0	22	0	0	0	0	0	1	6	2	0	0	37	23	0	0	0	0	0	0	1	10	35	7	0	0	0	1	0	0	0	0	0	0	0	0	4	0	0	124	0	0	0	0	0	0	0	0	2	0	183	187	0	0	0	4	0	0	0	0	96	0	265	0	14	5	0	0	20	0	0	0	2	0	0	8	0	0	0	0	7	0	0	0	0	0	0	0	0	0	0	4	0	0	0	0	11	1	0	0	242	0	0	0	0	0	0	0	0	0	0	0	0	0	0	0	0	0	0	0	0	0	0	5	0	0	0	1	0	0	5	0	0	0	0	1	0	0	1	0	1	0	0	0	1	0	0	3	4	3	0	0	0	0	0	22	2	0	0	0	15	0	0	0	0	0	0	0	12	0	0	0	0	0	12	0	0	0	0	0	0	0	0	1	1	0	0	0	0	0	4	6	3	0	0	0	0	0	0	0	0	0	0	0	0	0	0	0	1	0	0	1	0	0	0	0	16	0	0	0	0	1	0	28	0	0	5	42	108	0	0	0	114	55	0	0	0	0	27	56	0	0	0	0	0	0	0	0	2	0	0	0	29	0	0	0	0	0	35	0	0	0	0	0	0	0	0	0	0	31	26	0	29	0	22	0	0	0	0	0	1	6	9	0	1	1	11	0	0	0	0	0	19	4	0	0	0	1
Bcs1l	45.00007	0	48	0	1	0	101.000073	0	92.00002	20.00004	31	3	0	8	73	5	20	18.00003	15.00003	1	95.0000009	0	0	0	1	0	158.9998196822	46.99999	2	0	46.999972	110	158.9997	2	6	59	16	0	0	0	2	87.9999	298.9996	0	189.0001	0	43	40.99997	9	0	22	0	100.000030197	59	0	23.00004	0	0	5	3	0	0	87	8.000004	23.000013	63	1	169.99999	0	0	44	0	4	68	111	69.99996	1	18.99998	0	333.0003	0	0	0	0	40	10	0	0	5	18	0	0	0	0	0	0	0	0	2	0	198	2	88.00002	0	1	3	0	2	131	48	71.00006	105.99999232	14	172.0001	4	12	82	0	36	0	0	33	0	0	0	0	0	197.000200890552	0	11.999995	0	0	13	65	70	208.9999	0	0	0	139	0	245.000346	19.00004	100	0	0	0	224.99992	418	310.0002	55.00003	115	54	134	0	47	56.00002	1	79.00005	104	145	0	1	31	0	82	0	10.48055	0	0	26	46.00002	104	0	126	40	79.9999	0	41	29.00004	67.99997	0	73	0	0	16.00003	59	0	0	7.999995	10	13	34	31.99999	42	2	55.0000131391	5	3	30.99996	0	42	0	36	0	0	0	26	7	119	91	1	0	81	26	7	11	0	0	22.99998	37	11.999993	0	8	0	40	0	0	5	0	0	0	17.00003	0	94.00004	149	78.99995	0	77.99995016	36	127	0	1	21.76385	48	2	14	13	0	131.00012	0	0	0	13	0	32	32	38	99	10	63	9	0	0	1	7	0	3	0	28.00002	108.9999748	12.999998	6	63	31.99996	0	0	0	0	0	0	0	14	19.99999	8	98.0001	13	0	0	0	0	3	0	0	0	0	0	0	0	0	0	0	0	0	0	0	0	1	0	0	0	0	64	4	0	166	0	0	0	0	1	0	18	0	0	5	0	0	115	0	218.9998	0	8	24.99997	0	0	0	0	0	128	0	48	0	5.000003	0	0	0	43.99995	10	0	5	45.00003	8	0	0	0	0	0	0	0	1	0	0	1	0	3	0	0	110	1	0	0	0	0	0	0	0	0	0	0	0	89	0	0	1	6	1	0	0	0	0	107	0	0	24.999972	0	18.99999	26	84.99998	222.0002	0	0	0	108	107	13	6	0	74	0	0	44	3	2	0	0	15.0000245	0	0	0	0	188.0003	2	0	11.99998	221.00031	2	0	24.00002	0	0	58.000040270758	0	68	0	0	0	0	0	141	0	0	252	41	2	2	0	0	0	0	0	2	27.99999	0	0	0	5	0	1	1	62	63	0	1	0	0	13	12	1	0	0	1	79	0	0	0	0	6	0	0	6	0	0	10	0	19.00001	5	85	6	0	2	0	0	0	0	134	0	0	59	0	27	47	0	0	0	26	0	6	0	0	131	3	2	11	2	0	0	0	7	0	0	0	52	0	0	0	0	0	0	3	18	0	0	88.999992	21.00004	0	0	2	0	18	0	27.00004	8	0	0	0	0	53	5	0	3	10	0	0	60	0	0	36	17.99998	0	7	0	0	0	0	0	11	43.99996	0	0	0	0	6.000002	0	0	0	0	0	0	3	0	0	0	0	3	4	0	0	0	0	0	1	0	0	0	0	0	0	0	11	2	0	0	0	81	0	0	0	0	0	0	0	17.9999885	0	0	0	0	0	0	0	0	0	0	0	96	0	0	0	0	0	0	0	0	0	0	0	0	0	0	1	0	0	0	0	0	3	0	13	0	0	1	0	0	0	0	0	0	0	8	1	0	0	0	2	0	0	0	0	0	0	0	0	0	0	14	0	0	0	12	11	0	6	0	155	0	110.99997	43	0	0	1	107	69.99999	1	0	0	1	0	0	27	0	0	0	154.00040386705	0	0	0	0	0	0	1	0	0	0	134.000043	0.31284	0	101.0001	0	0	0	0	0	0	17.00004	0	0	0	0	0	0	49	2	41.00004	0	148.9997	0	0	27.99996	0	12	12	0	0	0	0	0	0	0	12.26977	0	0	0	18	0	0	0	0	18.00003	7	0	0	0	0	0	4	0	0	36	7	0	0	0	0	3.9999963185	19	5.0000000662245	0	0	10	0	0	0	4.00000212	0	0	0	0	55	0	6	0	0	3	0	13	0	0	0	15	0	0	0	0	0	0	0	0	17.99998	10	0	2	9	17.99998	0	0	0	0	0	1	28.00001	0	0	0	4	0	0	0	24	0	0	0	0	0	0	0	0	0	0	0	0	0	0	17.000024	0	0	0	0	0	0	3.000002	7	4	0	0	0	0	3	0	0	0	0	18.99999	0	0	0	0	0	0	0	0	0	1	0	0	0	0	0	0	0	0	0	0	89	1	2	0	0	66	0	0	0	0	0	0	0	0	0	47	0	0	0	0	0	0	0	0	0	0	0	0	0	0	0	0	0	167	0	16.99997	0	0	0	0	0	0	0	0	0	0	0	42.00002	0	0	0	0	0	7	0	0	0	20	0	0	0	0	1	0	1	73	0	0	0	0	143.9999	0	0	0	0
Bdh1	12	3	0	5	1	0	4	3	56.99994	0	0	0	0	9	3	0	2	0	0	0	0	0	0	1	2	0	0	0	5	0	1	171.00023	5	0	0	8	0	2	1	0	27.00004857371	2	0	0	131.99998	65.00005	0	2	0	0	0	4	9	5	0	0	0	0	1	0	0	0	0	0	15	0	3	7	46.99995	0	0	0	1	3	3	12.000004	1	47.00004	16	0	0	0	1	16.000007	0	3.000004	0	0	0	0	0	0	0	0	0	0	0	0	0	0	0	0	7	20.00005	0	0	0	0	42.999982	0	0	0	12.999996	1	0	0	0	5.999997	0	0	0	4	1	4	0	0	0	0	0	3	0	0	11	0	0	0	0	0	0	0	0	0	1	0	31.000011	3	0	2	0	0	0	0	0	3	0	0	0	0	0	1	0	0	20.000022	0	0	11.000004	0	0	0	1	0	0	0	65.00001	3	5	0	0	1	0	3	0	0	0	0	0	23.00004	2	25.99999	0	0	1	0	19	2.000004	12.00001	0	0	0	0	0	4.000002	0	0	0	0	0	0	0	1	4.999995	0	0	0	0	0	0	0	0	0	0	0	0	0	1	27.999961	0	0	68	0	0	0	3	3	3	0	0	0	0	0	0	1	8	0	0	0	0	1	1	1	0	0	0	1	267	39.999992	1	1	0	0	1	0	0	0	0	56.0000537	0	0	25.000023857	0	0	0	0	0	0	0	0	1	1	3	0	2	1	0	0	0	0	0	12	0	18.99999	0	0	118.999525	0	0	0	0	0	0	8	0	0	0	0	0	0	0	0	0	1	0	2	3	0	3	0	0	85.99999	0	0	0	0	0	0	0	0	0	5	0	1	0	0	0	0	0	0	0	0	0	0	0	53	0	1	0	0	3.000001	0	0	2	4	2	0	0	8	0	1	0	0	0	0	0	2.000002	0	0	0	0	1	0	1	0	0	0	0	0	0	0	0	0	0	0	0	0	0	0	36	1.999995	0	0	0	0	0	0	64	0	1.0453	3	13.7445	2	0	0	0	0	0	0	4.999997	0	0	0	64.99994	0	1	0	0	3	1	0	0	0	0	0	31.99999	0	0	1	0	12.00003	0	0	0	0	0	0	0	0	0	9	0	0	0	0	0	2	0	0	1	0	0	0	0	0	25.00004	0	0	0	5	0	0	9	0	0	0	6	2.999995	0	1	0	0	0	0	2	0	5	0	0	0	0	0	0	1	0	0	0	1	4	0	8	9.999997	0	0	0	0	0	0	2	0	1	0	0	0	0	13	0	0	0	0	1	0	0	0	0	0	49	1	0	0	0	41	0	0	0	0	0	0	0	0	0	0	0	0	0	0	0	0	0	0	0	0	2.000005	1	59.000035	0	0	0	0	0	1	0	1	7	0	1	2.00000212	2.000004	0	102	1	0	0	0	0	0	0	0	0	0	0	0	0	0	0	0	0	0	19.000021	0	4	0	0	4	0	6	15.00004	1	62.99995	6	0	0	0	0	0	0	0	0	0	0	4	0	5.999997	0	0	0	3	0	3.0000048972	0	30.99996	0	0	14.000008	0	7	0	0	0	0	18	12	0	0	66	0	0	0	0	0	0	0	0	0	0	0	0	0	27.00005	19.00004	3.999996	0	6	0	2	0	0	0	0	0	0	7.000005	8.000004	0	0	3	1	0	0	0	5.999999	4	20	6.999997	0	0	0	9	0	0	0	0	6	2	0	0	0	2.999997	4	9	0	0	7.300454	0	89	6	4	15	11	35.99999	0	166	0	5	0	0	118	0	0	6	0	0	2	0	91.999994	4	2	1	12	6	0	12	0	26	0	11	0	34	30.99998	0	21	0	0	7	0	0	9.43082	46.99997	0	0	1	0	0	7.000001	100.00004	0	5	30.000002	0	0	44.00003	0	2	0	0	7	18	0	6	0	1	197	0	189.914	0	1	0	0	7	126	0	14.99998	1	14	1	0	0	0	1	0	0	0	0	0	0	3	25.00001	0	11.999996	4	1	0	0	0	0	14.000003	0	12	0	30.93952	6.0151365	0	0	0	0	8	6.000005	19	4	4	1	0	0	1	3	16.999968	0	18.999991	0	0	4	12.999962	0	0	1	0	0	25	2.000001	0	0	0	0	25.999991	0	0	1	0	0	0	9	0	6	0	0	0	3	0	0	0	0	0	3.000001	0	0	1.999999	0	0	18	0	6	0	14.00003	22	0	0	0	0	0	1.999996	0	1	0	0	4	0	0	1	0	0	0	0	138.746301536411	0	0	23	0	0	2	0	0	0	0	52	0	0	2	3	0	0	0	0	0	0	0	0	0	5	1	0	0	149.000026	0	0	0	0	0	173	0	0	44	0	0	0	0	0	0	0	0	7	192	0	0	0	0	6	191	0	0	0	0	0	15	1	0	0	0	0	8	0	0	0	15	0	0	0	0	0	0	0	0	0	0	0	0	0	3	1	0	1
Bdh2	1	1	0	0	0	0	0	50.00000437325	0	0	15	0	0	0	0	0	72.000051	0	0	0	0	1	0	0	0	0	14	0	0	0	2	0	0	0	3	0	0	0	0	0	18	0	0	7	17	0	11	0	1	0	6	0	0	14	0	12.999995	0	0	9	0	0	16	0	1	0	0	0	0	0	0	0	0	0	0	0	1	18	0	0	2	0	0	0	0	33	0	0	0	0	2	0	0	0	1	0	0	0	0	0	0	0	0	0	0	12	0	0	0	0	0	0	1	0	0	12	0	0	0	7	0	0	6	0	0	0	2	0	0	0	0	3	0	1	0	0	0	0	0	39	0	0	0	0	0	0	0	0	0	0	0	0	6	0	84	0	0	0	1	1	0	0	0	0	24	0	0	5	0	0	0	49	0	0	0	0	0	3	0	34	0	0	17	2	0	0	0	0	6	0	0	0	0	1	0	0	0	0	0	0	0	0	0	0	7	0	2	0	0	0	0	1	1	0	0	0	0	0	0	0	0	10	0	0	0	0	3	0	0	7	10	0	0	0	41.00001	0	0	0	0	0	2	0	39	11	1	0	23	0	36	0	5	0	1	0	0	0	0	0	0	0	0	0	0	1	0	4	0	0	1	0	0	45	0	2	2	3	0	0	0	0	0	2	21	0	7	0	3	6	0	2	0	2	0	9	0	0	1	0	96	0	0	0	0	0	2	52	0	5	2	0	0	0	0	0	37	0	1	86	0	0	0	0	0	0	0	2	0	0	0	0	0	0	0	2	0	0	0	0	0	3	0	0	0	0	4	0	0	0	6	0	0	0	0	68	3	0	2	0	0	0	2	1	7	0	1	0	1	75	45	0	0	0	0	0	0	0	1	0	3	0	2	0	0	0	0	8	0	0	0	0	0	0	0	0	72.99997	0	0	0	0	1	0	0	0	1	0	0	0	0	2	15	0	1	0	1	0	4	43	1	0	0	0	0	0	0	1	1	75.00001868	3	88	19.9999809	0	15	0	0	3	0	30	0	0	0	0	0	3	0	0	0	0	0	6	0	1	0	0	0	0	0	0	0	0	0	0	8	0	0	0	0	0	5	3	0	1	19	0	0	3	1	1	0	7	0	1	0	0	0	5	0	0	0	0	0	0	0	0	0	0	0	0	2	0	0	0	0	1	26.000002	0	0	11	1	0	0	0	1	1	0	0	1	0	0	0	0	0	3	0	2	0	0	0	0	2	4	1	0	0	0	0	0	0	0	10	0	0	3	0	0	0	0	0	0	0	1	0	0	0	0	0	1	2	0	0	0	0	0	0	0	0	0	0	1	0	0	0	1	0	0	0	0	0	0	1	1	0	0	0	0	0	0	2	0	0	0	0	0	0	0	0	0	0	0	0	0	0	0	0	0	0	0	0	0	0	0	0	0	0	0	0	0	0	0	0	0	0	0	1	0	0	0	0	0	0	0	1	0	0	0	0	0	0	0	0	0	0	0	0	0	0	0	0	0	0	0	0	1	0	0	0	0	0	0	0	0	0	0	0	0	0	0	0	0	0	0	0	0	0	0	0	0	0	0	0	0	1	0	0	0	0	0	0	39	0	57	0	0	0	11	0	0	0	0	0	0	0	0	28	0	5	2	0	1	0	0	0	0	0	0	0	0	0	0	0	0	0	0	0	0	0	7	0	121.99986	0	1	0	0	0	67	0	1	0	0	0	3	0	0	0	0	0	0	0	0	0	0	0	0	0	0	0	0	0	0	3	0	0	0	0	0	0	42	0	0	0	0	0	0	0	0	1	0	0	0	0	0	0	0	0	0	0	0	0	0	1	0	0	0	0	0	0	0	0	0	0	0	0	0	0	0	20	0	2	1	0	0	0	0	0	0	3	1	0	0	0	0	1	0	0	0	0	0	2	0	0	0	0	0	0	1	0	0	0	0	0	0	0	0	0	1	0	0	0	0	0	0	0	0	0	0	0	0	0	0	0	0	0	0	3	0	0	0	0	0	0	0	0	0	0	0	0	1	0	0	0	0	0	1	5	4	0	0	49	2	3	0	0	0	1	0	0	0	0	0	0	0	0	0	0	0	0	0	0	0	0	0	0	0	0	0	0	0	8	0	0	0	0	0	0	54	0	0	0	0	0	0	0	0	0	1	0	2	11	0	0	0	0	0	0	0	0	0	18	0	0	0	0	0	0	4	0	0	0	0
Bdkrb1	0	0	0	0	0	0	0	0	0	0	0	0	0	0	0	0	0	0	0	0	0	0	0	0	0	0	0	0	0	0	0	0	0	0	0	0	0	0	0	0	0	0	0	0	0	0	0	0	0	0	0	0	0	0	0	0	0	0	0	0	0	0	0	0	0	0	0	0	0	0	0	0	0	0	0	0	0	0	0	0	0	0	0	0	0	0	0	0	0	0	0	0	0	0	0	0	0	0	0	0	0	0	104	0	0	0	0	0	0	0	0	0	0	0	0	0	0	0	0	0	0	0	0	0	0	0	0	0	0	0	0	0	0	0	0	0	0	0	0	0	0	0	0	0	0	0	0	0	0	0	0	0	0	0	0	0	0	0	0	0	0	0	0	0	0	0	0	0	0	0	0	0	0	0	0	0	0	0	0	0	0	0	0	0	0	0	0	0	0	0	0	0	0	0	0	0	0	0	0	0	0	1	0	0	0	0	0	0	0	0	0	0	0	0	0	0	0	0	0	0	0	0	0	0	0	0	0	0	0	0	0	0	0	0	0	0	0	0	0	0	0	0	0	0	0	0	0	0	0	0	0	0	0	0	0	0	0	0	0	0	0	0	0	0	0	0	0	0	0	0	0	0	0	0	0	0	0	0	0	0	0	0	0	0	0	0	0	0	0	0	0	0	0	0	0	0	0	0	0	0	0	0	0	0	0	0	0	0	0	0	0	0	0	0	0	0	0	0	0	0	0	0	0	0	0	0	0	0	0	0	0	0	0	0	0	0	0	0	0	0	0	0	0	0	0	0	0	0	2	0	0	0	0	0	0	9	0	0	0	0	0	0	0	0	0	0	0	0	0	0	0	0	0	0	0	0	0	0	0	0	0	0	0	0	0	0	0	0	0	0	0	0	0	0	0	0	0	0	29	0	0	1	0	0	0	0	0	0	0	0	0	0	0	0	0	0	0	0	0	0	0	0	0	0	0	0	0	0	0	0	0	0	0	0	0	0	42	0	0	0	0	0	0	0	0	0	0	0	0	0	0	0	0	0	0	0	0	0	0	0	0	0	0	0	0	0	0	0	0	0	0	0	0	0	0	0	0	0	0	0	0	0	0	0	0	0	0	0	0	0	0	0	0	0	0	0	0	0	0	0	0	0	0	0	0	33.99997	2	0	0	0	0	0	0	0	3	0	0	0	0	0	0	0	0	0	0	0	0	0	0	0	0	0	0	0	38.99998	0	0	0	0	0	0	0	0	0	0	0	0	0	0	0	0	0	0	0	0	0	0	98	0	0	0	0	0	0	0	0	0	0	0	0	0	0	0	0	0	0	0	0	0	0	0	0	0	0	0	0	0	0	0	0	0	0	0	0	0	0	0	0	0	0	0	0	0	0	0	0	0	0	0	0	0	0	0	0	0	0	0	0	0	0	0	0	0	0	0	0	0	0	0	0	0	0	0	0	0	0	0	0	0	0	0	0	0	0	0	0	0	0	0	0	0	0	0	0	0	0	0	0	0	0	0	0	0	0	0	0	0	0	0	0	0	0	0	0	0	0	0	0	0	0	0	0	0	0	0	0	0	0	0	0	0	0	0	0	0	0	0	0	0	0	0	0	0	79	0	0	0	0	0	0	0	0	0	0	0	0	0	0	0	0	0	0	0	0	0	0	0	0	0	0	0	0	0	0	0	0	0	0	0	3	0	0	0	0	0	0	0	0	0	0	0	0	0	0	0	0	0	0	0	0	0	0	0	0	0	0	0	0	0	0	0	0	0	0	0	0	0	0	0	0	0	0	0	0	0	0	0	0	0	0	0	0	0	0	0	0	0	0	0	0	0	0	0	0	0	0	0	0	0	0	0	0	0	0	0	0	0	0	0	0	0	0	0	0	0	0	0	0	0	0	0	0	0	0	0	0	0	0	0	0	0	0	0	0	0	0	0	0	0	0	0	0	0	0	0	0	0	0	0	0	0	0	0	0	0	0	0	0	0	0	0	0	0	0	0	0	0	0	0	0	0	0	0	0	0	0	0	0	0	0	0	0	0	0	0	0	0	0	0	0	0	0	0	0	0	0	0	0	0	0	0	0	0	0	0	0	0	0	0	0	0	0	0	0	0	0	0	0	157	0	0	0	0	0	0	0	0	0	0	0	0	0	0	0	0	0	0	0	0	0	0	0	0	0	0	0	0
Bdkrb2	0	0	0	0	0	0	0	0	0	0	0	0	0	0	0	0	0	7	0	0	0	0	0	0	0	0	0	0	0	0	0	0	0	0	0	0	0	0	0	0	0	0	0	0	0	0	0	0	0	0	0	0	0	0	0	0	0	0	0	0	0	0	0	0	0	0	0	0	0	0	0	0	0	0	0	0	0	0	0	0	0	0	0	0	0	0	0	0	0	0	0	0	0	0	0	0	0	0	0	0	0	0	0	0	0	0	0	0	0	0	0	0	0	0	0	0	0	0	0	0	0	0	0	0	0	0	0	0	0	0	0	0	0	0	0	0	0	0	0	0	0	0	0	0	0	0	0	0	0	0	0	0	0	0	0	0	0	0	0	0	0	0	0	0	0	0	0	0	0	0	0	0	0	0	0	0	0	0	0	0	0	0	0	0	0	0	0	0	0	0	0	0	0	0	0	0	0	0	0	0	0	0	0	0	0	0	0	0	0	0	0	0	0	0	0	0	0	0	0	0	0	0	0	0	0	0	0	0	0	0	0	0	0	0	0	0	0	0	0	0	0	0	0	0	0	0	0	0	0	0	0	0	0	0	0	0	0	0	0	0	0	0	0	0	0	0	0	0	0	0	0	0	0	0	0	0	0	0	0	0	0	0	0	0	0	0	0	0	0	0	0	0	0	0	0	0	0	0	0	0	0	0	0	0	0	0	0	0	0	0	0	0	0	0	0	0	0	0	0	0	0	0	0	0	0	0	0	0	0	0	0	0	0	0	0	0	0	0	0	0	0	0	0	0	0	0	0	0	0	0	0	0	0	0	0	0	0	0	0	0	0	0	0	0	0	0	0	0	0	0	0	0	0	0	0	0	0	0	0	0	0	0	0	0	0	0	0	0	0	0	0	0	0	0	0	0	0	0	0	0	0	0	0	0	0	0	0	0	0	0	0	0	0	0	0	0	0	0	0	0	0	0	0	0	0	0	0	0	0	0	0	0	0	0	0	0	0	0	0	0	0	0	0	0	0	0	0	0	0	0	0	0	0	0	0	0	0	0	0	0	0	0	0	0	0	0	0	0	0	0	0	0	0	0	0	0	0	0	0	0	0	0	0	0	0	0	0	0	0	0	0	0	0	0	0	0	0	0	0	0	0	0	0	0	0	0	0	0	0	0	0	0	0	0	0	0	0	0	0	0	0	0	0	0	0	0	0	0	0	0	0	0	0	0	0	0	0	0	0	0	0	0	0	0	0	0	0	0	0	0	0	0	0	0	0	0	0	0	0	0	0	0	0	0	0	0	0	0	0	0	0	0	0	0	0	0	0	0	0	0	0	0	0	0	0	0	0	0	0	0	0	0	0	0	0	0	0	0	0	0	0	0	0	0	0	0	0	0	0	0	0	0	0	0	0	0	0	144	0	0	0	0	0	0	0	0	0	0	0	0	0	0	0	0	0	0	0	0	0	0	0	0	0	0	0	0	0	0	0	0	0	0	0	0	0	0	0	0	0	0	0	0	0	0	0	0	0	0	0	0	0	0	0	0	0	0	0	0	0	0	0	0	0	0	0	0	0	0	0	0	0	0	0	0	0	0	0	0	0	0	0	0	0	0	0	0	0	0	0	0	0	0	0	0	0	0	0	0	0	0	0	0	0	0	0	0	0	0	0	0	0	0	0	0	0	0	0	0	0	0	0	0	0	0	0	0	0	0	1	0	0	0	0	0	0	0	0	0	0	0	0	0	0	0	0	0	0	0	0	0	0	0	0	0	0	0	0	0	0	0	0	0	0	0	0	0	0	0	0	0	0	0	0	0	0	0	0	0	0	0	0	0	0	0	0	0	0	0	0	0	0	0	0	0	0	0	0	0	0	0	0	0	0	0	0	0	0	0	0	0	0	0	0	0	0	0	0	0	0	0	0	0	0	0	0	0	0	0	0	0	0	0	0	0	0	0	0	0	0	0	0	0	0	0	0	0	0	0	0	0	0	0	0	0	0	0	0	0	0	0	0	0	0	0	0	0	0	36	0	0	0	0	0	0	0	0	0	0	0	0	0	0	0	0	0	0	0	0	0	0	0	26	0	0	0	0	0	0	0	0	0	0	0	0	0	0	0	18	0	0	0	0	0	0	0	0	0	0	0	0	0	0	0	0	0	0	0	0	0	0	0	0	0	0	0	0	0
Bdnf	0	0	0	0	10	0	0	0	0	0	156	0	0	0	0	0	0	0	0	0	0	0	0	0	0	0	0	0	0	0	0	1	4	0	0	22	0	0	0	0	1	0	0	0	0	0	47	0	0	0	0	59.00002	0	2	0	0	0	0	82	0	0	0	1	0	0	0	377	0	0	0	0	0	2	0	33	10	0	9.76464	0	0	0	0	0	57	0	0	0	0	0	0	0	0	0	0	0	0	0	0	0	0	0	0	0	0	0	0	0	0	0	0	0	0	0	0	0	0	5	0	0	0	7	0	0	1	0	4	0	0	0	0	0	0	0	0	0	26.9999920906	0	0	0	0	2	0	0	0	0	0	0	0	0	0	6	5	0	0	0	0	0	0	0	0	0	0	4	0	0	0	0	0	0	0	0	0	0	0	0	0	0	0	0	8	0	0	0	0	0	0	0	0	0	0	0	9	1	0	0	12	0	0	0	0	0	0	0	0	0	0	1	4	0	31	0	1	2	2	0	4	0	0	0	0	0	11	0	0	0	0	0	0	6	5	0	0	0	0	2	0	0	31	0	58	21	125	21	1	0	0	0	0	44	0	0	1	0	11	3	0	2	0	0	0	0	3	0	0	1	0	0	0	248	1	0	0	0	0	1	0	3	0	1	5	0	0	42.99996	1	0	0	29	0	0	0	0	0	1	1	0	0	5	0	0	0	4	0	0	0	0	0	15	0	0	0	101	0	0	0	0	0	1	4	0	0	0	0	0	0	0	1	20	0	0	0	0	0	0	0	0	0	0	0	9	0	0	1	0	0	0	0	0	0	49	0	2	0	0	0	0	0	0	0	0	25	1	0	0	0	0	0	0	0	0	0	0	0	0	0	0	0	0	0	0	0	0	0	47	11	0	0	0	0	0	0	0	66	0	2	0	0	1	0	0	0	0	0	0	0	0	12	0	0	0	0	0	0	0	0	0	0	0	0	0	0	1	0	0	2	0	11	0	0	1	0	1	0	0	2	0	0	14	0	0	0	0	0	0	7	0	0	0	0	8	1	0	183.000000024476	7	0	0	0	0	0	0	0	0	0	0	0	0	34	3	48	0	0	0	0	0	0	0	0	0	0	0	0	0	0	0	0	0	0	0	2	0	0	0	1	0	0	0	0	0	0	0	0	1	0	152	0	0	45	0	0	0	0	0	14	0	0	200.99993	0	0	0	0	0	0	0	0	0	0	18	21	0	0	20	0	0	0	0	47	54	0	0	0	0	0	0	0	0	0	0	0	0	0	35.000000026557	0	0	14	0	1	0	0	0	0	0	4	0	138.00002	0	0	0	2	0	12	0	0	0	0	0	1	0	0	0	0	0	0	0	0	0	0	0	0	0	0	0	0	0	0	0	0	0	0	0	0	0	0	0	0	0	0	0	0	0	0	0	0	0	0	0	0	0	0	0	0	1	0	0	0	0	0	0	0	0	0	0	0	0	0	0	0	0	0	0	0	0	0	0	0	0	0	0	0	0	0	0	0	0	0	0	0	1	0	0	0	11	0	0	0	0	0	0	0	0	0	0	0	0	2	0	0	0	0	0	0	0	0	0	0	0	17	0	0	4	0	0	0	1	0	1	0	0	0	0	0	0	192.9998	0	18	1	0	0	0	276.00010120666	0	0	0	0	0	0	24	0	0	0	0	0	0	0	0	19	0	0	0	0	0	0	0	0	0	0	0	0	0	0	2	0	0	0	0	0	0	0	0	0	2	0	0	0	9	0	0	0	0	3	0	1	7	0	0	0	46	0	0	0	0	3	0	0	5	0	0	0	0	0	6	0	0	2	0	0	1	0	1	0	0	4	0	0	0	1	0	1	0	0	0	3	5	0	0	0	0	0	0	16.99998	0	0	0	0	0	0	0	0	0	0	8	0	0	0	0	0	0	5	0	4	0	0	0	0	0	0	0	0	0	0	0	9	0	0	2	0	0	3	0	0	0	19	17.99998	0	0	0	0	0	0	0	1	0	0	51	0	0	0	1	0	0	0	203	0	0	1.0000000194056	0	0	0	0	43.00000257492	0	0	0	0	95	1	0	0	79	0	0	0	0	278	0	0	0	0	0	0	0	0	0	0	0	0	1	0	0	85	0	0	0	0	0	0	0	148	25	0	0	0	0	0	2	0	0	0	0	0	0	0	0	0	1	0	0	22	0	0	0	45	0	0	0	0	0	88	0	4	0	0	0	0	0	0	0	1	0
Bdp1	331.87467	520.273416	71	0	109	0	207.89918	135	143.57261	0	13	90	98.9999	19	166.07306	35.00002	308.0003	11	116	190	3	12.999959	0	0	3	1	299	120.16537	269	210.00024	141.99947	13.00004	124	127.887858	142	70.0006	21.87899	110	319.0002	96	226.58108	28.00002	56	115.01092	351.999700107346	165.0004028	227.166147	0.853689	83.945301	33.30512	1.5936	38.25737	124.42703	57.16793	99	83.01968	159	10	71.00005	2	181.9999	244.99978	73.74768	67.00006	222.9997	280.99993	23.99998	109.89722	201	8	13.143275	215.0001	12.806904	33.999984	34.311099	364.52004	9.000004	92.99996	86	405.01038	1	4.000004	32.7152	28.99997	156.56235	47	48.00386	0	123.99994	35.99997	4	81.00005	0	35.2621	1.10297	10	0	11.88494	4	5.73558	36	47.03038	41.99998	0	36.00005	134.00022	97	10	127	65.3836	145.0002	236.00003	4	0.517881	96.00005413	67.4727465	87.9999	171.9997	54.00001	3	188.99965	17	116.99997021	75.000032	106	121	37	6.000003	13.513741	56.99998	108.09317	14.999967	74.49942	72.99995	65.9999846179	95	33.999999	5	195.00039	42.999997	134	56.00008	96	327.9994	103	3	74.00003	20.08073	147	174.513029	171.51161	141.9998	44.000034	6	401.00007	226.00047	79.00001	263.9997	4.2653	218	35	66.00002	223.9990833	73.000047	65.00007788	17	103	172.99961	112	75.00004	212.9999	52.999951	404.9998	46.92628	138.99974	18	212.9996	183.9996	298.0002	108.0002351	92.99995	40.99996	69	2	0	51.00002	114.00002	24.485395	47.566386	68.999979	9	32.99998	128.00043	46.99996	69.999918	34	26.99996	139.0003	61.00001	60.99994	79.000026	41.002959	15	54.03073	244.0003	326.613689	364	78.00004	54.31608	368.6625	47.1478	56	139	486.33223	149.99993	10.99999139219	189.469048	108.99998	159	19.2288	30.12595	16.21555	122.0011	211	117.89732	93.000013	22.00003	0	22.496576	323.2894917	1	87.85247	27.00004	17.54853	45.892421	41	104	135.99994899	197.0004	9.2447	94	107.48173	6.05078	5.61454	110	21.066843	57.77606	88.65088	81.72283	83.000066	21	33.11304	153.00028	21.99997	64.06682	41.3663	16.57162	44.05396	216.0001	415.00028	208.83138	49.00002	21.897	130.99972	16	0	0	62.00005	2	24.338537	46.92623	23.083805	89	256.99974	146.58049	1	0	41.00003	40.0000071	230	0	196.591244	82.000021	2.37671	35	524.99991	64.99996	122.999807	165.9104	2	19	44	94	275.80029	17	20.00589	20.67132	16	95.999969	0	134.000034	154.45592	147.0811798	220.535423	24.99995	1	128.6276	20	15	14	142.0004	0	181.51673	133.99981	54.00001	210.99951	0.535852	9	155.99958	17.999995	167.6613	1	43.22244	0	2	50.9999	72	38	154.9996	1	101.49568	0	235.57592	77.01784	13	0	13.70288	31.99997	34.83534	0	123	129.57358	9	67.00004	37	2	40	345.634864	253.9996	159.0001	13	1	0.512142	151.505866	4	27.000001	0	2	4	300.6544	58.22402	20.31688689	179.4183	278.64349	226.99978	55.00004	37.94144	226.0004	39.99998	72	25.99997	80	77	1	13.00002	13	86	3.000004	0	103.000036	0	21.00002	2	24.758028	31.99996	94.00004	7	160.63805	19.26031	0	49	39.99993	95.21901	321.00045	88	130.46881	180.70593	149.00027	14	5.000005	8	146.00049	0	44.99998	7.06447	43.000048	5	5	41.59993	11.65554	914.0003	64.99991	10	6	87	316.03852	60.00005	40	37	186.1666	41.99996	188.7909817948	237.9997	2	8.5627	88.034	230.913676002	97	127	53.9568	89.0182552	47.0000364284	17	15.99999	7	76.00005	68.99995	14	221.18836	174.00001	21.99996	33	724.00011	48	134.98474	60.00008	70.173	1	1.56161	0	142.318665	12.99995	17.00003	0	0	116	13.84327	54	5	84.00004	0	275.945434	275	13.00004	6.64261	16.23019	22.99997	288.09734	36.92647	2.22869	24	39.8116	4.10329	0	25	59	8	71	7.999997	30	5.58269	0	0	11	15	2	17.99996	31.00000301487	79.00001	0	137.00001	91.00001	0	0	11.999957	33	3	12.1402	104.790778	2	14.134757	7.000004	6	43.999920282627	14	15.99998	9	5	0	4	228	196	114.72308	110	6	36.83975	0	0	3	2	38.99995	16.000031	64.19052	0	0	63	52	5	30.99998	15.186323	37	0	6	0	4.24188	6	0	0	4	40.00001	1	51	23.05697	0	1	0	0	16.99999	8	16.999995	24.99998	20.52575	26	0	6.913793	1	9.999996	150.1073	93.65304	65	29	5	107.00015	207.0004	0	0	25.99998	0	0	0	164	0	106.99992	8	0	1	0	0	0	0	0	29	48	5	0	4	7	11	0	0	0	15	24	0	11	0	0	0	9.000004	1	0	0	3	0	52	0	0	0	0	0	0	0	13.9999972	20	3.000003	0	0	0	2	13	17	4	0	0	0	7	0	0	0	0	0	0	0	0	0	0	1	0	16	19.000015473945	67	0	19.00004	0	0	0	0	0	1	41.00001	0	0	20	0	0	0	0	7	0	3	0	0	10	0	16	8	0	0	2	48.00002	0	0	29.99998	211.9998	0	206.9995	20	4	23	16	11	125	143.0001	523.00026	51.000014	234.95329	32.99996	4	113.6026	159.9997	18.99997	26.00001	2	282	0	7	244.478231	1	5	395	183.03402	258	27.58269	0	3.664541	2	29.99999	77.22758	0.500045	52.0000314982	1	46	22.8572	7	6	12.999996	0	2	0.433062	2	2	295	1	99.000021	69.72641761	133.324416	0	1	11	2	10	298	867.01062	14.5611	168	30.68985	53.00005	0	29.3389	89.00003	1	3	35	46	11.000049	2.86488	486	1	454.00066	5.000003	21.07704	26.99998	1	4	12	4.37455	106.99983	18.99995301863	7.000005	11	15	0	0	0	101.99997	23.999956	0	25.00001	33.00005	0	0	8	11.000002	23.99998	42.00003	1.23061	0	71.99997	25	2	0	1	37.99999	0	17	13	27.99997	58	0	42	1	68.99999	55	28.99995	45.00005	26.99996	74.27563	21.99997	5	10	22.999983	64.48505	1	38.000002	4	32.000012	0	22.000044	2.999995	2	6	14.99995	31	60	24	1	0	0	9.000003	18.0000029	22	117.9497	0	105.99995	0	4	17.00001	77.99996	0	4.000003	0	76.00004	11.999976	12.000004	0	1	0	26.999978	21	1	0	0	25.00000183502	7	0	12	0	2	0	37.9999500272475	2	16.00000657521	0	0	0	6	13	0	5.000001	0	0	69.99995	1	2	0	0	9	6	0	19.47622	1	1	1	7	74	72	8	21	1	10	35.0205309	88	2	334.9998	1	2	13	80.99997	0	5	0	61.88914	51.45137	9	50	1	2	95.00001	36.47426	0	1	0	0	0	66.99996	0	0	451	0	0	71	2.02555	0	0	0	95	185.249561	336.46612	0	1	1	0	132.25735	85	0	0	0	122.000028	71.889	53	0	172	1	290.0004	175.9996	0	0	0	0	0	0	178.9998	0	0	3	199	381.0002	0.473832	1	0	0	0	31.99999	65	0	0	2
Bean1	0	0	0	0	0.99999989	0	1	0	0	0	0	0	0	0	1.00000012	0	0	1.00000034	1.0000004	1.0000004	0	0	0	0	0	0	0	0	0	0	0	0	0	0	0	0	0	0	1.9999959	0	0	0	0.9999997	2.0000026	0.9999999	0.99999999	0	0	0.999999999	0	1.00000022	0	0.99999975	1.9999956	0.99999993	0	0	0	0	1.0000002	0	1.9999985	0	1.00000045	0	0.9999998	0	0	0	0	0	0	1.00000005	0	0	0	0	0	2.9999961	0.99999952	2.000004914	0	0	0	1.00000006	0	0	0	1.0000002	0	0	0	0	0	0	0	0	0	0	1.0000002	0	0	0	0	0	0	0	0	1.00000039	0	0	0	0	0	0	0	0	0	0	0	0	0	0	0	0	0	0.99999985	0	0	0	0	0	1.0000002	0	0	0	0	2.0000017	0	0	0	0	1.9999964	0	0	0	0	1.0000002	0.9999995	0	1.0766004	0	0	0	0	0	0	0	0	0	0	0	0	0	0	0	0.9999997	0	0	1.00000013	0	0	0	2.0000029	0	1.0000001	0	0	0	0	0	0	0	0	0	0	0	0	0	0	0	0	0	0	1.000000459	0	0	0	0.9999999	0	0	0	0	0	0.99999988	0	0	1.9999956	0	0	0	0.99999987	0	0	0.99999963	0	0	0	0	1.00000044	0	1.00000004	0.99999977	0	0	1.00000029	0.99999973	0	0.99999983	2.00000352	1.00000013	0	0	0	0	0	0	0	0.99999982	0	0	0	0	0.99999967	1.0000003	0	0	0.9999997	0.99999952	1.0000002	1.0000001371	0	1.0000002	0	0	0	0	0	0	0.99999984	0	0	0	0	0.99999952	0	0	0	0	0	0	0	0	0	0	0	0	0	0	0	0	0	0	0	0	0	0	0	9.9999977	0	0	0.9999996	2.0000038	0	0	1.00000046	0	1.00000011	0	0	0.99999963	2.9999976	1.9999976	2.0000048	0	0	1.000000151	0	1.0000001307	0	1	0	0	1.99999972	2.0000013	0	0	0	0	0	0.99999978	0	0	0	0	0	0	1.9999951	0	0.99999974	0.9999997	0	0.99999972	0.99999991	0	0	0	0	0	0	0.9999996	1.00000024	0.99999968	0	0	0	1.00000009	1.00000001	0	0	0.99999952	0	0	0	0	0.99999978	0	0	0	0	1.00000018	0	0	0	0	0	1.000000004	0	0	0	0	0	0	0	0	0	0	0	0	39	0	0	0	0	0	0	0.99999985	1.00000026	0	0	1.000000413827	0	0	0	0	1.00000034	0	0	0	0	0	0	0	0	0	0	0	0	1.00000026	0.9999999	0	0	0.99999969	0	0	1.00000033	1	0	0.9999996	1.0000003	1	1.229205	1.0000004	1.00000028	0	1.00000018	1.00000008	0.99999973	0	0	0	0.99999983	0	0	1.00000029	0	0	0.99999956	0	0	0	0.99999982	8.9999981	0	0	0	0	0.99999996	0	1.0000003264	0	18.000029	1.00000028	0	0	1.00000026	0	0	0	0	0	0	1.0000005	0	2.0000009	1.9999994	2.00000499	0.99999968	1.0000001	0	0	0	0	0.9999995	1.0000002	0.9999996147	0	0	0	0	0	0	0	0	0	0	0	0	0	0	0	0	0	1.0000001	0	0	0	0	0	0	0	0.9999995	0	0	0	0	0	0	0	0	0	0.9999999	0	0	0.99999999	0	0	0	0	0	0	0	0	0	0	0	0	0	1.00000032	0	0	0	0	0	0.9999996	0	0.9999996111	0	0	0	0	0	0	0	0	0	0	0	0	1.000000217408	0	0	0	0	0	0	0	0	0	0	0	0	0	0	0	0	0.9999999	0	0	0	0.9999996	0	0	0	1.00000001	0	0	0.9999997	0	0	0	1.0000001	0	0	1	0	0	0	0	0	0	2.0000009	0	2.0000036	0	2.000004516	0	0	2.0000014	0	0.999999903	0	0	0	0	0	0	1.9999982	1.0000002	0	1.0000003	0.999999903	0	0	0	0	0	0	0	0	0	0	1	1	2.0000004	0	0	0	0	0	0.9999998	1.0000000276	1	1	0	0.9999998	0	1.999995	0	0	3.00000245	0.99999971	2.000003	2.000002	1.0000000334847	1.0000002169	0	0	1	0	0	1.00000003706	0	0.99999986	1.99999585	2.000002	1	1.999996	0	1.00000049	0	0	0	0	0	1.00000011	1.000000221	1.9999993	0	1.000000293	0	1.0000001602	0	0	0	2.0000027	0	0	0.99999965	0.99999954	0	1.999999418	0	0	1.000000232	0	0	0	0	0	0	0	0	0.99999995	0	0	0	0	0	1.000000093	0.999999928	0	0	1.00000007	0	0	0	0	4.0000042	1.000000406	0	0	0	0	0	0	0	1	0	0	1.99999928	0	0.99999976	0	0	0	2.00000457	0	0	0	0	0.9999996	0	0	0	0	0	0	0	0	0	0	0	0	0	2.999999624	0	0	0	0.99999959	0	0	1.00000004	0	0	0	0	0.9999999	0	1.00000001	0	0	0	0	0	0	0	0	0	0	0	0	0	0	0	0	0	0	0	0	0	0	0	0	0	0	0	0	2.000002	1.00000046	0	0	0	0	0	0	0	0	0	0	0	0	0	0	0	0	0	0	0	0.99999975	0	0	2.0000015	0	0	0	0	0	0	1.00000039	0	1.0000004	0	0	3.0000034	0	0	1.00000038	0	0	0	0.99999958	1.0000003	0	0	0	4.99999588882	0	0	0	0	0	0	0	0	0	0	0	0.99999964	0	0	0	0	0	0	0	0	0	0	0	0	0	2.000003	1	0	1	0.9999996	6.000004152	1.9999982	0.9999997	4.857615	12.90207	4.0000041	4.6661213	2.9999954	0	0.99999977	0.9999997	2.000003	1.000000081	1.00000006	1.0000005	2.000002922	8.517295	7.999996	1.99999743	0.999999527	0	0.9999996	0.9999997	1.37965	3.0382103	0	1.0000000302	1.9999986	3.999999	6	0.99999964	0	0	0	1	0.9999998	0.9999998	1.0000004	2.00000327	3.40635	2.7592801	5.712664	5.0000007	1.00000002	2.0000024	0	3.000004	0	1.00000026	1.0052803	0	0.99999973	5.578444	4.000004955	4.9999956788	1.00000026	2.0000022	1	0	0	3.000002	1.9999978	0	1.9999966021	4.50369098	2.999999	1.0000004	0	0	0	1.999999	2	0	0	2.999995	8	5.79164961	7.9147391	2.60810969	1.00000034	3.0000025	1	0	2	4.00000199	0	5.1760676	0	1.9999980391	3.0000006
Becn1	37.51065	97.01382	37.11353	0	155	0	0	1	68.57724	13.999982	9	99.00004	4.11139	0	6.02659	31.000027	1	2	14	1	30.000000025694	0	0	12	196.976	1.05421	59.3085	22.4538	0	0	136.999940594214	64.52624	36	69.703584	48.8476	22.07761	14.999997	3	0	5	4	62.08426	183.44675	0	77.02245	51.49086	42.999985332	13.3792	5.000001	27.3844	18.00218	2	31.12124	57.99995	0	7.95746	0	2	198.9995939841	1	28.000019	2	0	0	69.81613	7	208.067006	108.392506	142.050511612937	2.607931	90.41419	12	1.8894	32	0	120.17833	6.00000152475	58.461116	132.815764	1	0	0	1	0	10	11.7597191	0	0	5	11.99999	0	2	0	15	372.0031	13	0	0	13	0	5.255477	0	4	101.00001	15	47.0000300645126	13.65186	2	25.00032897459	95.16035	72.00004	34.000685	69.99991	18.000009	0	42.398397	27.22028	0	54.1765	25.00002	66.00004	10.999989	47.21781	53.000404	30.00003	58.59866	0	45.0025581	46.66285	63.99995	0	5	34.99996	23.99998	3	308.04514	6	0	4.9999966	15.3835	148.00033	9.0000034	27.99997	22.00002	0	22.00003	8.000002	0	209.735944	0	0	9.000004	9	76.315244	2	2	20.00004	0	2.9999974421	23.554802	118.001171	2.999998	32	0	26.99999	57.77727566	0	7	4	33.38938	12	0	76.5382473	8.01225	151.000029	28.46572	10.045313	19	33	0	29.99997	3.000003	0	11	0	13.44738	26.00004147514	6.999994	2	98.88429	0	0	0	0	10.000002	2	2	0	69.00002	22.9999714635	0	18.000035	1	10.707909	91.99998	14	0	9.000006	64.03377	89.262753425574	116.00011	71	0	11	133.578055	4.000006	56.99997	133.29523	2	75.63545	40.00003	5	0	6	67.99994	52.60047998193	22	0	68.151204	80.00037	0	1	0	169.44543	2	4	29.99995	24.003786	2.000004	9.999998	3	47.03054	2	60.9999973024	8	12.2042	17.999991	135.82921	3	16.3391	11.6642000525323	10	0	12.00001	64.007293	6	1	1	20.14549241379	0	32.6023	236.00002	47.22344	39.005423	0	72.000026	0	28.344332	17	10.000824	6	7.000002224	3	0	0	81.99996	0	0	68.89519	18	231.0560402637	0	5	3.000003	291.002066	143.622310014141	30.00005	24.132998877	299.06659	0	0	0	112.71982	2.14775	20.0000760278515	67.00002	5	9	47.59913	0	5	0	0	0	123.863899789	0	14.0000024	0	3.999996	5	70.09145	0	3.00000290036	12.00051	22.0000014	7.28959	0	49.99996	125.00032	0	67.990904	0	10	0	0	0	201.00207	0	10.03129	83	0	5.93993	0	12.0716	96.5884	0	1	63	30	18.660415	0	6.000005	6.35775	26.0565027208	2	22.502	0	8.000000209293	0	10	0	0	126.000016066	7	187.9996	130.99998	0	7	75	2	3.0039	1	0	6	7.999995	24.99996	188.99997	4	3	0	25.97361	0	0	0	10	0	0	0	0	0	0	0	64.99996	1	1	8.000006	6	71.00008	24	0	0	0	44.016261	176.166855	37.045063	189.976912	48.2239436	113.999990122999	1	0	33	0	52.37299	16	8	19	13	11.0033221	142.00564	0	0	2.056453	86.999962	3	4.00095711	19.00161	0	3.999999	90.00032	4.79621	0	0	7.52905	2	123.01184	5	31.10061	48	21.99998	88	171.83871487152	62.7076	92	12.650138	0	24.3667327	0	3	53.11111	0	0	20.04662919	0	0	151	17.6823	13.20463	3	0	0	17.374773	11	27.77161	0	0	1.66577	0	13	3.00000265	182.034	0	0	6	1	18.7049	0	8	0	5.000003	0	19.68647	18.999991	17.09888	5	175.0087	11	0	57.933675	0	76	48.99996	0	0	19.00093	21.999981	24.421188	0	18	0	4	21.998547	0	0	0	3	56.00005	0	0	51.0857	0	12	0	79.999986	22.00006	0	11.01042	0	0	0	5	22.15162	23.000005	2	114	4	17	0	0	0	0	12.9999562	4	33.097384	0	0	2.999995	3.000002	51.00064	114.87138	17.39173	0	0	1	0	8	67.000037	0	32.000048	0	64.00007	24.052307	0	15.999997	0	16	0	6	1	79.99998	9	5.000001	0	21	0	0	0	0	0	6.000006	1	25.0001	1	21.9999504582	40.999955	0	0	0	20	0	0	83.00302	0	4.558935	1	0	1	0	8	0	0	0	2	0	1	0	0	0	0	24.000002	0	0	0	1	0	0	0	0	0	0	0	0	0	0	0	0	0	0	0	0	0	0	0	0	0	0	0	0	229	0	0	0	0	0	0	1	1	0	0	0	0	0	0	0	0	0	0	0	0	0	10.4888866	0	0	0	0	0	0	0	0	0	0	0	0	0	0	0	0	1	0	0	0	0	0	0	0	0	0	0	0	0	66	48.4239200161797	23	7	0	0	0	1	51	132.01837	18.999958	27.018516	49.24401	93.05029	0	132.9514	127.172	12	94.000777	38.040181	1	0	68	0	0	0	91.451700181074	199.99989	1	13	20.6835598	111.73933	13.10111	1	212.01025	6.27158	164.15097	74	96.00004	268.75899	0	6	6	7.72816	26.0000085134	174.88735	15.464617	43.000286	0	28.330813	0	565.0057	10	0	8	0	6.23145	136.38984	0	27	5	7.0000016	161.00007	3.086979	0	0	1	0	0	398.44926	21	1	0	0	0	0	2.00007	29.1008	0	5	0	59.13286	0	0	11	77.000304	28.479198	1	20.799970822155	112.99991	0	0	29.00003	0	0	0	15.999959	7	25.99997613	15.0000043	9.000006	0	78.99998	25.00292123	10	0	0	0	0	7.000003	0	46	0	23.4615	14	12.28659	11.99999	1	1	0	31	6	0	0	6.999997	0	0	57.99999	0	1	78.907504	16.999963	6	37.999958	0	1	30.37146	14	51.018062	24.6874456	0	0	4	2	15.00003	13	2.9999971	0	0	35.999983	18.000005	1	50.9138924	0	29.99999	0	21.000048	0	9.6334	0	26.037558	0	2	2	22.000004	0	1	0	20.0000041	0	0	0	0	16.000002	17.00002	0	1.22277	0	19.9999835	0	12	32.3923	24.000032	0	0	0	46.00003	5.84448	0	4	0	0	30.491123	0	0	0	0	0	0	241.003476	38.000312	2	0	0	50.00004	97.108194	13	0	0	3	1	177.00025	96.781037	2.02867	69.06023	1	13	41.056123	245.2848	0	0	0	92.2499	253.53593	0	0	0	0	181.00029	0	0	0	0	0	1	35.000000692	0	1	146.97623	1	227.00283	0	346.0665	0	0	0	183.000000540235	19.000003	0	0	1	0	0	55.11068	48	0	0	0	0	405.15647	117.944222	0	35.000016	0	7	23	83.913666	0	0	0	24.99904528	45.00004	2.999995	0	0	1	31.1688	2.98453	138.0000473	0	0	0	32	211.03833	1	0	0	1
Begain	0	0	0	0	0	0	0	0	0	0	0	0	0	0	0	0	0	0	0	0	0	0	0	0	0	0	0	0	0	0	0	0	0	0	0	0	0	19	0	0	0	0	0	0	0	0	0	0	0	0	0	0	0	0	0	0	0	0	0	0	0	0	0	0	0	0	0	0	0	0	0	0	0	0	0	0	0	0	0	0	0	0	0	0	0	0	0	0	0	0	0	0	0	0	0	0	0	0	0	0	0	0	0	0	0	0	0	0	0	0	0	0	0	0	0	0	0	0	0	2	0	0	0	0	0	0	0	0	0	0	0	0	0	0	0	0	0	0	0	0	0	0	0	0	0	0	0	0	0	0	0	0	0	0	0	0	0	0	0	0	0	0	1	4	0	0	0	0	6	0	0	0	0	0	0	0	0	0	0	0	0	0	0	10	0	0	0	0	0	0	0	0	0	0	0	0	0	0	0	0	0	0	0	0	0	0	33	0	0	0	0	42	0	0	0	0	0	0	0	0	0	0	0	0	0	0	0	0	0	0	0	0	0	0	0	0	0	0	0	0	0	0	0	0	0	0	0	0	0	0	0	0	0	0	0	0	0	0	0	0	0	0	0	0	0	0	0	0	0	0	0	0	0	0	0	0	0	0	0	0	0	0	0	0	0	0	0	0	0	0	0	0	0	0	0	0	0	2	1	0	0	0	0	0	0	0	0	0	0	0	0	0	0	0	0	0	0	0	0	0	0	0	0	0	0	0	0	0	0	0	0	0	0	0	0	0	0	0	0	0	0	0	0	0	0	0	0	0	0	0	0	0	0	0	0	0	0	0	0	0	0	0	0	0	0	0	0	0	0	0	0	0	0	0	0	0	0	0	0	0	0	0	3	0	0	3	0	0	0	0	0	0	0	0	0	0	0	0	4	0	0	0	0	0	0	0	0	0	0	0	0	0	0	0	0	0	0	0	0	0	0	0	0	0	0	0	0	0	0	0	0	0	0	0	0	0	0	0	0	0	0	0	0	0	0	0	0	0	0	0	0	0	0	0	0	0	0	0	0	0	0	0	0	0	0	0	0	0	0	0	0	0	0	0	0	0	0	0	0	0	0	0	0	0	0	0	0	0	0	0	0	0	0	0	0	0	0	0	0	0	0	0	0	0	0	0	0	0	0	0	0	0	0	0	0	0	0	0	0	0	0	0	0	0	0	0	0	0	0	0	0	0	0	0	12	29	0	0	0	0	0	0	0	0	0	0	0	0	0	4	0	0	0	0	0	0	0	0	0	0	0	0	0	0	0	0	0	0	0	0	0	0	0	0	0	0	0	0	0	0	0	0	0	0	0	0	0	0	0	0	0	0	0	0	0	0	0	0	0	0	0	0	0	0	0	0	0	0	0	0	0	0	0	0	0	0	0	0	0	0	0	0	0	0	0	0	0	0	0	0	0	0	0	0	0	0	0	0	0	0	0	0	0	0	0	0	0	0	0	0	0	0	0	0	0	0	0	0	0	0	0	0	0	0	0	0	0	0	0	0	0	46	0	0	0	0	0	0	0	0	0	0	0	0	0	0	0	0	0	0	0	0	0	0	0	0	0	0	0	2	0	0	0	0	0	0	0	0	4	5	0	0	0	0	0	2	0	0	0	0	0	2	0	0	0	0	0	0	0	0	0	0	2	0	0	20	0	0	0	0	0	0	0	0	0	0	0	0	40	0	0	0	0	0	0	0	0	0	0	0	1	0	0	0	0	0	0	0	0	0	0	0	0	0	0	0	0	0	0	0	0	0	0	0	0	1	0	0	0	0	2	0	0	0	0	0	0	0	0	0	0	0	0	0	0	0	0	0	0	0	0	0	0	0	0	0	0	0	0	0	0	0	0	0	0	0	0	0	0	0	0	0	0	0	0	0	0	0	0	0	0	0	0	0	0	0	0	0	0	0	0	0	0	0	0	0	0	0	0	0	0	0	0	0	0	0	0	0	0	0	0	0	0	0	0	0	0	0	0	0	0	0	31	0	0	3	0	0	0	0	0	0	0	0	0	0	0	0	0	0	0	0	0	0	0	0	0	0	0	0	0	0	0	0	0	0	0	0	0	0	0	0	2	0	0	0	0	0	0	0	0	0	0	0	0	0	0	0	0	0	0	0	0	0	0	0	0	0	0	0	0	0	0	0	0	0	0
Bend3	2	100	0	0	22.6419	0	0	0	51	0	69	69.7813	0	7	251.909	18	45	11	6	52	99.1119	1	0	2	697.0004	2	0	126.000000087057	134.002	0	17.0083	2	115	55	215.99963	64	0	83	41	27.2854	12	103.5532	88	38	2.28818	98	6.70449	75	3	36.8438	24.5783	19	1	32	89	0	6	2.00006	64.8759	1	402.962202	0	270	7	0	121.931	54	5	0	5	59	46	70.9402	59.00000639943	10	482	7	59	30	0	2	1	3	94	33	11	3.42351	0	41	35	0	0	0	0	0	0	0	1	0	13.6531	0	1	45	69	1	14	128	0	133	0	109	167	1	15.7382	141.0027	12	14	41.00004	45	2	75	23	23	3	33	10	0	21	30	33	17	0	43.5202	43	0	0	0	11.693	113.9999	25	176	2.08165156101	11.0527	0	32	10	0	75	4	73.516	9.60599	32	68.7725	70	0	73	49	69	2	104.947000159573	85	39	8	191.988	34.999998	68	21	4	37.7066	22	0	166	18	61	17.9108	9	115.3529	185.28086199	151	100	2	24	173	1	0	35.0006	38.000006	9	0	64	11	32	0	8	40	19	1	12	28	47	11	26	206.00001615	22.7496	34	7	12	8	27	122.7844	31.050393616	0	259.999905	39	3	40.000000365344	49.00000353874	54	5	0	28.99997435	27	19	12	124	51.8949	30	0	64.9204000537619	23	109	2	23	89.9217	44	16	29.999983765	28	168	22.0002084	12	72.0000012577	68	53	3	10	4.45638	108.20367	11.7938	22.7727	0	81.0886	123.9997486	23	101	29	31.0000135	16	122.8721	292.01	105	44.000028818	77.289359	101.00000001558	0	40	0	2	53	31.99996868	30	11	27	119.336	66	5.0000000202897	28	18	4	0	51	77.3135	60	166.644	7	0	0	19	34	0	0	18	68.000000171653	39.2068	16	279.992	65.0000000099817	21	166.5735	0	454.998	20.1833	0	10	37	0	177.949	117	68.3815	247	3.39715	0	27	83.6379	21	53	0	0	57.8672	0	88	0	123.955	0	10	83	10	31.8958	168	4.10317	9.80081	174.672	46	51	5	0	53	18	11	1	87	8	50	47	0	114.2571	26	96	90	3.9177	142.9999	75	14	146	3	4	7.06636010307	0	1	471.00000674325	20	132	114.467	85	4	49.0000108059	27	0	34	9	83	65	95	4	164	10	10	1	0	0	0	112.1972	55.8053	15	108	100	42	0	30	0	11	18	58.8061000547744	22	10	8.00000357524	73	1	44	12	6	47.99998	54.00000791053	1	85	2	124	34.9999975	18.1385	4.55155	77	8	140	20	7	8	10.6706	23.0000000106888	23.00001	20	8	79	2.047359	181	5	228	32	97	28	45	11.8659	24	11	5	44.99995	97	245.986	29.9494	1	250	3	33	33.0000000230516	7	4.541	119	80	132	156.0003	0	78	5.31932	21.9	3.0000000321904	67	242.721	29.6477	71	779	196	14	1	33	5	3	65	14	49	544	53	227	40	19.31264	18	33	9	0	25	11	82	12	0	0	57.000020841	49	108	0	0	8	34	8.60879	0	0	33.9516	200.000000061079	33	79	2	43	0	60	53	68	13.0000000148089	0	0	64	0	0	1	0	40	26	18	0	3	0	1	14	0	22.1678	10	1	0	0	33	5	5	0	15	80	0	1	196.000000505164	0	1.06298	0	7	1	1	36	101	51	0	0	2.0000000418671	12	29	41	10	29	43	6	0	25	21	55	0	20	67.87	68	0	1	87.00001	0	0	20.4402	0	228	0	153.002	0	11.8699	22	72	18	53	0	0	0	1	0	1	0	6	1	2	6	0	0	0	31	20	3	1	0	0	14.5847	0	28	28	0	68	0	0	9.62325	0	1	0	1	0	0	0	0	0	0	58.8897	1.23446	1	0	0	8	13	4	39	0	0	59	0	0	0	2	0	0	0	1	10	31	0	10.0000000128055	6	3	5	1	0	0	0	65	59	0	40	0	0	13	0	0	1	22	1	0	0	0	0	0	0	14	8	0	0	34	40	1	5.33645	2	0	0	72	8	181.000220817	41.2067	83.340776	190.34	257.00000228501	3	0	81.7276	106	167.000000019571	41	0	105	111.0005264	12.1738	3	21	135	1.00459	1	5	82	0	4	156	191.942	5	33	130.9162	8	7.93307	95	1	330	218	77	68	16	261	5	1.0522	0	27	0	0	91	36	17	73.3323	0	0	2	1.14316	3.43164	349.0005	151	207	29	0	223	166	53.0000277167	0	1	0	24	5	1	319	7	4.57804	0	15	0	78.0000460186	34	80	1	223	19	78	1	26	0	0	33.000000540321	31	5	0	7.99352	41	53	0	31	34	8	5	27.000000178784	4	56	5	0	18.0007834	62	17	0	6	0	0	4	3	0	19	1	2	42.00001	40	28	19	7.17522	2	7	14	24	46.0000000138247	12	0	0	20	0	3	0	3.04672	11	14	1	45.0000000274142	9	0	0	16	40	23	15.0000000125703	0	28	0	10	26.0000000473152	9.16415	0	32	0	8	0	3	0	0	0	7	3	0	0	0	5	0	0	11	0	9.61754	1	13	12	6	0	15.000000740855	0	0	61	0	4	0	0	58	0	0	0	0	0	2	0	19	0	1	0	89	254	219.981	0	0	0	236	242	43.0007	0	18	0	0	0	5	1	0	0	35	0	4	0	0	0	110	178	0	0	23	0	1	139	0	1.0000000321012	168	0	0	0	0	0	0	0	6	23	71	0	1	2.0000000121124	1	87	169.0003	41.0000473298	0	1	61	0	73.9511	0	0	1	4	139.99972479	21	0	0	0	215	5	0	2.000000055581	3	0	1	22	102.000000043181	0	0	0	0	215	143.1159	0	2	0
Bend4	400.2325026	351.9997	687.9995128	1.038087944	758.000341	0	718.0350613	252.9998219	757.31187276	160.30584309	144.99975682	363.000197356	25.999959264	12.00000362	464.92038596	0	39.08086693	103.0004803	168.9997309	214.3071735	794.535142776	1.0000004809	0	1.0000004925	493.0004455	0.99999984	5.000002208	202.26334915	462.2403258	3.000001863	567.3718954	0	876.69234755	990.3427696	400.99984476	161.99998889	1.9999994627	16	0	249.19334024	266.2200658	293.41144096	29.49081666	360.000192	1116.1406588	396.1999121	280.0894233	19.000017019	0	13.04649067	309.1594137	547.4876375	353.52924834	4.005260777	2.000000445	256.3860916	0	1.1886336909	535.4512471	4.00000288	110.0003551	0	7.035338296	239.0001539	0.9999995624	434.527081	6.000003419	695.1420347	53.17388498	1.999998849	22.00002846	2.000003191	330.2141455	745.2801336	6.000003607	1251.9939568	72.1243024	448.4497059	331.999710231	343.9998031	1.0000002277	1.000000211	48.99995144	209.99984864	129.00009716	1.999997798	0	0	0.9999997305	81.0000000181992	9.00000426	0	0	402.4800597	1.00000006878	305.9998266	69.2786	43.16697003	367.9999566	128.104	214.999775656	0	75.1162000104021	243.00041841	95.00002486	106.127792118	256.00042112	0	486.46028052	57.99996946	220.00003997	1022.59984328	13.000000237	2.0050239778	354.30087329	130.832946196	7.0358694656	770.99989499	172.18421643	22.00001724	146.99959582	40.99999414	438.61919049	288.96889524	619.87529063	183.9996455	188.20807606	341.20357525	165.99956617	81.049895998	58.20659444	162.9997975	217.03899701	67	328.3841292	245.12613639	414.0088283	758.29017491	595.99985309	222.00000273585	60.03125524	343.63183222	121.20500203211	282.99988072	137.3129189	106.16986674	1.003233094	1003.46988531	178.00027309	963.99989325	0	421.70381654	3.0000022338	413.08531773	0	553.0004167	210.41668438	342.00004839	166.55065841	721.82082162	920.154428293	159.2176821	349.9998834	91.99996357	1.00000007665	267.95367711	328.99987237	43.000047489	160.99980056	130.30701976	894.01289412	293.9996128	321.13586789	939.93781087	341.27985882	88.12150405	341.00033655	210.99992674	152.08915229	279.1804424	213.99950583	109.999917607	7.0116458209	0	1.000000402	101.69166984	169.00022695	56.00001672	0	116.4820793882	51.000044659	94.00001024	34.10074274	100.00004655	289.0004101	377.67485927	132.00003109	413.9997857	284.000027	603.99989368	2.0100093688	101.99979344	274.99984965	250.70612138	558.0003555	329.00046669	371.99964753	671.6621953	353.522237283	196.99973385	1340.9998441	391.99985567	275.0953362	548.000341633	36.07686999	94.00001212	194	441.0000603	0.99999969606	1387.72983966	497.0003	336.9999078	0.9999999404	165.00007744	541.29781167	304.98895525	91.10975711	0	384.6031446	224.99952653	532.87885547	72.00001251	84.99996255	1376.38241991	420.0000357737	277.0002911	424.00006192	176.8682138	361.00044595	236.41480471	886.65846963	392.968341	110.0001512	11.0000254305	376.35726716	294.99982995	79.7387000204545	614.60509758	195.99981774	396.0538237	22.999960386	57.0000267	384.99985847	74.5592322	190.00026514	296.99963757	276.1960129564	440.00038056	294.1621489	673.01864717	258.999786851	546.99989225	226.999975291	49.00001765	3.999995138	959.25084008	0.99999963	0	2.0000003449	503.29781963	525.00019426	170.16885071	0	817.22725856	223.088837171	0.999999595	311.99982748	180.16870239	178	847.747057	1038.84179069	311.8807754	60.000033314	15.999974587	229.60386149	4.003253891	239.13613598	162.00018059	13.0399	0	0.999999673	0	139.17789157	585.48418166	75.0000446	1.0030480167	17.00002633	0	243.0003407	0	410.87018272	130.999547955	750.81100002868	32.00004321	462.56495687	0	33.0153	0	1.0000001485	0	134.987	0	8.000004569	686.00021825	0	14.007	0	0	166.4048073	0	214.999971606	0	1.999997689	0	0	237.00014788	580.14980388	190.99989051	1176.0000155277	1.0000002002	478.06907915	71.99996607	2.999997788	251	0	0	10.999980596	1.00000021	41.20131507	3.00146	0	177.77324108	767.64339629	445.99983297	0	166.12713694	0	140.88215631	220.21689117	6.025505164	842.63758641	767.00023279	979.83890366	209.29056671	359.00006394	25.000041395	310.000024	0	1069.77996847	553.10029124	0	317.07633957	860.75001027	1.0659822914	543.15894862	72.21327636	0	2.0039468036	0	0	1.0081888484	0	0.9999998563	0	32.296099994	0	369.999843855	0	0	0	0	0	0.9999998517	7.687914743	5.000002753	147.80472615	634.99982273	415.99986688	2.0300090165	0	10.00000255	1.00000025618	446.95581302	275.00049541	242.17188753	0	340.54584037	4.000003889	402.00047095	83.1170718	176.9996459	1253.99987139	55.36653483	5.0056331074	1.999996469	112.00032931	473.00000923	155.07303863	128.99983118	11.000047951	1517.84985186	57.07123498	40.03936643	27.99995767	320.99982832	9.000001889	128.64184568	2.0000019119	0	101.0003938	536.99986531	8.0534739761	152.194815386	54.99996362	524.68339528	480.18437176	116.430608593	170.40156361	82.00003051	273.232584	341.38381886	330.48585957	1072.00145172	251.37352046	3.0129120702	302.89292533	474.00021925	0	0	949.82085444	0	158.61205447	405.00047595	547.00015713	262.99987748	1200.00310431	413.74108526	4.999997442	11.99995426	1.1464258024	588.999629623	0	210.34286396	6.99999828	0.9999999109	1.0016116981	205.99986991	70.00002584	1.000000343	503.9998856	113.99973995	0.9999998955	0	12.00000084	0	1.0000001601	126.45385433	42.83245732	0	170.1380729779	7.000000307	12.999992302	161.77786237	4.9999987136	320.16283416	0.9999995732	0	110.00028349	0	229.99981796	238.00042581	0	0	117.153147983	13.999994047	34.99995244	0	0.999999934	287.99984413	0	0	69.00000451	0	0.999999913	0	74.49851887	0	1.0000000627	194.20539402	0	148.00022154	25.999965312	79.00001506	118.9102031	0	0	157.87887885	0	0	8	0	1.000000431	51.17435242	0	2.367644512	50.00003441	1.00000002	0	491.99982124	0	820.02258114	107.514737323	104.1324153	1.0000001	0	0	33.999979421	22.99996267	537.03789218	35.19841032	2.000001327	0	0	18.99996099	2.0028236282	0	0	0	0	0	32.182399215	0	144.99975164	0	10.0569	7.00000419	0.9999995963	0	18.068239721	0	537.00007876	308.29443193	19.000009216	0	110.33567856	56.00000817	0	759.99980634	32.999973009	108.26081508	286.24887816	0	0	7.00000281803	0	0	0	0	0	0	328.83492826	0	174.99973492	0	1.000000262	0	0	0	16.99997435	0	0	0	0	0	1.9999974014	0	8.16757304972	1.00000001489	7.000004373	17.7926	0	0	0	0	4.0440452509	0	1.99999889	0	3.000002518	0	0	0	13.9999637332	1.006113787	0	0	0	0	0	12.999984456	0	0	0	0	0	0	0	0	0	0	0	0	5.999999507	0	1.99999834108	0	0	38.0000349088	0	0	3.99999879	0	7.99999551	0	1.000000293	1.0064694506	2.000002588	0	8.000004023	32.9999836	0	0	0	0	0	0	0	0	0	0	0	0	0	33.999978011	0	29.00002142	0	0	0	0	0	6.014576673	0	0	0	1.000000242	0	0	0	542.00032278	64.99997549	1.0288776485	0	495.99950872	5.9999969379	116.99951523	0	0	2.006465829	144.86612815	129.000467767	110.921818883	710.00006702	355.99978055	0	384.18784031	149.9997033	0	301.00006251	0	147.99982395	209.99979649	58.00004339	683.2863527	1.0915984258	56.01000856	1.9999950921	0	1.9999975094	814.99954394	0	4.0000045333	511.45380607	196.999917029	24.99996482	394	0	164.09567032	1.00066575954	309.0000935	19.999958265	1531.432631	0	2.1496521989	3.000004498	290.11014951	518.54685315	0	11.000023255	426.99973162	0	1.16862348575	2.012573332	493.9997187	0.9999996946	140.17183277	274.238612542	30.99996517	2.097440646	1.000000471	1.0000000458	16.0056	898.0001959	7.0000037877	482.99986722	0	0	4.0137425452	0	208.00046475	1.0000000439	3.999997692	405.99985346	0	0	0	0	0	92.000039017	0	524.98387023	0.999999824	0	0	15.000041235	0	1116.99607756	50.14549124	904.99981725	81.99999686	20.999952373	0	0.99999976	0.999999876	34.00004886	29.95053139	0	88.9999539	81.99998893	165.99981491	0	221.02089377	10.00000365	183.20576633	76.00000502	8.99999638	1.0000003067	23.000027777	243.23483883	0	245.0002214	304.461437	37.00000019	0	44.1422318	110.99964392	69.3546884	42.20298515	0.999999899	35.00003325	4.999999325	0	1.999997979	38.09237857	66.99997	0	136.32700298888	79.12481892	208.51370376	88.18152677	85.00004535	162.9998916	124.9996062	87.00003785	127.27246522	0	0	0	99.24592295	0	76.000008	217.0004903	66.00001463	0	140.99998003	49.0000385	0	0	91.00001547	152.00046023	113.00035847	6.000002	0	84.11842809	0	104.9996073	81.191	100.2077349	0	100.0000422	0	162.9999184	15.99998765	61.00004449	0	3.0000013	2.000000566	59.74255353	0	232.99951865	0	0	44.09576866	128.00012529	0	32.99999741	0	35.17868804	0	71.99995888	36.00003992	18.99998512	0	0	0	13.99995512	51.99996746	0	25.193348214	0	0.99999997	209.64384016	0	0	1.00000035	1.0000002901	0	1.9999972774	0	351.99989336	2.99999508	5.99999637	3.0000023	12.999997882	355.9997197	37.99996031	0	1.000000099	0	0	1344.0014013	316.755	1.0008333796	129.99961349	4.99999846	0	0	2.001428328	1.000000499	0.999999636	1.00000033	0	5.12123904304	1.0000003683	2.999999369	3.00000009	0	1473.0027295	1170.995	0.99999966	1.00000034	2.0000018	0	1.00000022	1873.7263284	0	1	1219.0027939	2.000000007	0	0	257	0	0	0	1.0003253929	620.232526	949.9995687	0	1.00000002	2.99999779	0	240.30262354	688.0002524	0.9999995	1	0	265.99983147	1.0006801037	1316.3202383	0	39.011607168	3.9999964	275.99986466	363.0004476	638.99975824	1	0	0	1010.6537931	2.0018694617	277.00024693	4.0000041	6.999997987	0.999999667	1.000000066	24.00000439	733.3596233	0	0	1.000000302	1.99999765	203.00015795	5.00284973	0	3.000001772	0.999999846
Bend5	0	0	0	0	0	0	0	0	0	0	0	0	0	0	0	0	0	1	0	0	0	0	3	0	0	0	0	0	3	0	0	1	0	0	0	0	0	0	0	0	0	15.00004	0	0	0	0	1	0	0	0	0	0	44	0	0	0	0	0	68.99997	1	0	1	0	0	24.00002	0	1	0	0	0	0	0	0	0	0	0	0	4	0	0	0	0	0	0	0	0	0	0	0	0	0	0	0	0	0	96	0	21	0	0	0	0	0	0	0	1	0	0	0	0	0	16	0	18.99996	0	22	0	0	0	0	0	0	30	0	0	0	0	17	0	0	0	0	13	0	0	0	0	0	1	0	0	0	0	0	0	0	0	1	0	0	0	0	0	0	0	11	0	5	0	71	0	0	5	0	0	18	0	0	0	0	29	0	0	5	0	0	0	0	0	1	0	0	0	0	0	0	0	0	0	0	0	0	0	0	0	0	0	0	0	0	0	0	0	1	0	0	0	0	0	2	0	0	0	0	0	0	0	0	0	0	0	1	0	2.000002	0	0	0	0	6	0	7.000005	0	0	0	0	0	0	0	0	0	0	0	0	0	12	0	0	0	0	1	0	0	0	0	0	0	11.999985	0	0	85	0	5.0000036	0	1	54	0	0	0	1	14	0	0	0	0	46.99998	0	0	10.000002	0	0	0	0	0	0	0	0	0	0	4	0	0	0	0	4	0	0	0	0	1	0	0	0	0	0	0	0	0	0	13	1	0	0	0	79.99999	0	0	0	0	1	0	0	0	0	0	0	0	0	0	0	0	0	0	0	122	0	0	0	0	0	0	0	0	0	7	0	0	0	0	0	0	0	0	0	0	0	0	0	0	0	0	0	0	0	0	93	1	0	1	0	20	0	0	8	0	0	0	0	0	0	0	0	0	0	0	0	0	0	0	0	0	0	0	0	0	0	0	0	2	0	0	0	198.0002	0	0	0	0	0	0	42	0	0	0	0	0	0	0	0	0	89	55	54	0	0	0	0	0	0	0	0	0	0	0	0	0	0	5	0	0	0	0	0	0	0	0	0	0	0	0	0	0	0	0	8	0	0	0	0	0	8	0	0	0	0	9	0	0	0	1	0	0	0	0	0	195	0	0	0	7	0	0	0	0	0	0	0	61	2	0	0	1	0	63	0	0	0	0	0	0	0	0	0	0	6	0	0	0	0	0	0	0	0	23	0	0	0	0	0	0	0	0	0	0	0	0	0	2	0	0	9	3	0	11.000007	0	0	0	0	0	0	0	0	0	0	0	0	0	0	0	0	0	1	0	0	0	0	0	0	0	0	0	0	4	0	0	0	0	0	0	0	0	0	0	0	0	0	0	0	0	0	0	0	0	0	0	0	0	0	5	0	0	0	0	0	0	0	0	0	0	0	0	0	0	0	0	0	0	0	0	0	0	0	0	0	0	0	0	0	0	0	0	0	0	0	0	0	0	0	0	2	0	0	0	0	0	0	0	0	0	0	0	0	0	0	0	0	0	0	0	0	0	1	0	0	0	0	0	0	0	0	0	0	11.0000000128107	0	0	0	0	0	0	0	0	0	0	0	0	0	0	0	0	0	0	0	0	0	0	0	8	1	0	2	0	0	0	0	0	0	45	4	0	0	0	0	0	12	0	0	0	106	0	0	0	0	0	17	4	0	0	0	0	0	0	0	0	183.9999	0	0	0	0	0	0	0	0	0	11	0	0	0	0	0	0	16	81	0	0	0	0	0	20.99997	0	0	0	0	0	0	58	0	0	0	0	6.0000026606	0	0	0	0	0	0	0	11	0	9	4	0	0	0	0	1	0	0	0	0	0	0	0	1	0	0	0	10	6	0	0	0	0	0	0	0	0	0	0	0	0	0	0	5	22.99996	0	0	0	0	0	6	0	0	0	0	0	0	0	0	0	0	0	0	0	0	0	0	0	2	0	0	5.000001	0	0	0	0	0	0	0	0	29.99996	0	0	0	0	0	0	2	0	0	0	0	0	0	0	0	0	0	19.00003	0	1	0	0	2	0	0	0	0	0	0	0	0	0	0	0	0	0	0	0	0	0	0	2	0	0	0	0	0	0	0	0	0	0	0	0	0	0	0	0	0	0	0	0	0	0	0	36	0	0	0	0	0	0	0	0	0	0	0	0	0	0	0	0	0	0	0	0	0	0	0	0	27.00004	0	0	0	0	0	0	0	0	0	0	0	0	0	0	0	0	0	0	0	0	0	0	9	0	0	0	0
Bend6	2	0	0	7.66744e-07	1.0288	0	0	0	0	1	3.23876	3	2.06848	0	0	2.58862	0	0	0	0	0	0	0	0	0	0	1	3.31116	0	1	0	0	1.88514	0	0	0	0	0	0	11.1415	1.4642	0	0	0	0	2.08965	2	0	0	0	1	0	2	0	0	0	2.12363	18.2054	3.0597	0	0	0	0	0	0	0	0	0	1	3	12.4991	0	1	0	1.8285	0	0	0	4	2.12683	0	0	0	0	3.85567	0	0	0	1	2	1.08061	0	0	0	0	0	0	1	0	0	0	0	0	0	0	0	1	1	2	0	0	3.24389	6	2	0	16.00004	0	0	0	0	0	0	0	0	0	0	0	16.27223	0	0	0	0	0	3	3	0	0	1	0	0	0	1	0	0	0	0	1	1	2	0	0	0	0	0	0	0	1	0	4	0	1	1	4	0	0	6.60304	0	0	1	2	1	0	0	0	0.671534	1	0	0	1.36576	0	0	0	1.1802	3	0	2	2	0	8	1	0	4.13024	0	0	0	0	1	5	0	1	0	0	0	0	0	0	0	0	2	0	0	2	0	1.65916	0	0	0	0	0	4.63823	0	2	0	0	129	1	1.09116	0	4.07694	0	0	0	0	2.84102	0	0	0	2	0	0	2	0	0	0	3	3	3.11654	0	1	2.02972	0	0.964627	21	0	132	0	0.673363	0	0	0	0	2	1.92863	0	0	2.39261	0	0	8	0	0	2	0	1	2.09208	0	3.36894	0	0	3	0	0	0	0	0	2	4.38698	0	0	0	0	0	0	0	1	0	0	0	1.37089	0	0	0	0	3.29948	2	0	8	2.47213	0	8	0	0	5.94554	0	0	0	0	0	0	0	0	0	0	0	0	0	0	0	0	3.96201	2	0	0	0	0	0	1	0	0	0	4	0	0	0	14	0	0	0	3.8667	1	0	0	0	0	2	0	23.5632	0.442426	0	0	96	0	2	0	0	0	0	0	1.81574	1	0	0	1	1	0	0	0	0	0	2	0	1	0	0	1	0	0	1	3	0	1	1	0	0	1.10757	0	0	0	0	2	1	0	0	0	0	1	0	0	6	0	0	0	1	1	0	44	0	0	0	2.13769	1	0	0	0	0	1	2	0	0	1.39824	2.34997	0	0	0	1	0	0	0	0	0	0	0	0	0	2.75334	0	0	0	0	0	1.31529	0	1	0	0	0	2	0	0	0	4	0	0	0	7.42935	129	1.21917	0	0	0	0	0	2	0	3	0	0	1	0	0	0	0	0	0	0	0	0	0	0	0	0	1	0	0	0	0	0	2	1	0	1	0	0	0	2.40862	0	0	0	0	1	0	0	0	0	0.999997	0	0	0	0	0	2	0	0	0	0	0	2	0	0	1	0	0	0	0	0	0	0	0	0	0	4	0	0	0	0	0	1	0	0	0	2.34771	0	0	0	0	0	0	0	15	0	0	0	0	1.88781	0	0	0	0	0	0	0	0	0	0	0	0	0	0	0	0	0	0	0	0	0	0	0	0	0	0	0	0	0	0	0	0	0	0	0	0	0	0	0	0	0	0	0	0	0	0	0	0	0	0	0	0	0	0	0	0	0	0	0	0	0	0	0	0	0	0	1	0	0	0	0	0	0	0	0	0	0	0	0	0	0	0	0	0	0	1	1	0	0	0	0	0	0	0	0	0	0	0	0	0	0	0	0	0	0	0.968886	0	0	6	0	0	0	0	0	0	0.718977	0	0	0	0	0	0	0	0	0	0	0	0	0	0	1	0	26	0	0	0	0	2	1	4	0	0	1	33.00000025399	179	0	1	0	0	0	0.70548	0	0	0	0	0	0	33.463	0	0	2	7.85952	0	0	0	0	4.9045	0	0	0	0	9.0843064	5	8	2	0	0	0	0	0	0	1	9	0	1.28315	0	1	0	1	0	0	4	13	0	0	0	0	3	0	0	0	0	0	0	0	0	0	0	1	0	0	0	0	15.999981832	0	0	0	0	0	0	0	0	0	0	0	0	0	0	0	0	0	0	0	0	0	0	5.66416	2	2	0	0	3	0	0	0	0	0	0	0	0	0	0	0	0	0	2	0	0	0	0	0	0	0	0	0	0	0	0	1	0	0	0	0	0	0	0	0	0	1	0	0	1	0	0	0	0	0	0	0	0	0	0	0	0	1	0	0	2	1	0	0	0	0	0	0	1	0	1	0	0	0	0	0	0	0	0	0	0	2	16.8655	0	0	2.5097	0	0	0	0	0	0	0	0	0	0	0	0	0	0	0	0	0	0	0	0	5.84603	0	0	0	1	0	0	0	0	0	0	0	0	0	1	0	0	0	0	0	5	0	0	0	2.4233	0	0	0	3	0	0	0	0	0	0	0	0	0	0	0	0	0	0	0	0	0	0	0	0	0
Bend7	0	0	0	0	0	0	0	0	5	0	0	0	0	0	0	0	0	0	0	0	0	0	0	0	0	0	0	0	0	0	0	0	0	0	0	0	0	0	0	0	0	3	2	0	0	0	0	0	0	0	0	0	0	0	0	0	0	0	0	0	0	0	2	0	0	0	0	0	0	0	0	0	0	0	0	0	0	0	16	0	0	0	0	0	0	0	0	0	0	0	0	0	0	0	0	0	0	0	0	0	0	0	0	0	0	0	0	0	0	0	0	0	0	0	0	0	0	0	0	0	0	0	0	0	0	0	0	0	0	0	0	0	0	0	0	0	0	0	0	0	0	0	0	0	0	3	0	0	0	0	0	0	0	0	0	77	0	0	0	0	0	0	0	0	0	0	0	0	0	0	5	0	0	0	0	0	0	0	0	0	0	0	0	0	0	0	0	0	0	0	0	0	0	1	0	0	0	0	0	0	0	0	0	0	0	0	0	0	0	0	0	0	0	5	0	0	0	0	0	0	0	0	0	0	0	0	0	0	0	0	0	0	0	0	0	0	0	4	0	0	0	0	0	0	0	0	0	0	0	0	0	0	0	0	0	0	0	0	0	0	0	0	0	0	0	0	0	0	0	0	0	0	0	0	0	0	0	0	10	0	0	0	0	0	0	0	0	0	0	0	0	1	0	0	0	4	0	0	0	0	0	0	0	4	0	0	0	0	0	13	0	0	0	0	0	0	1	0	0	0	0	0	1	0	0	0	0	0	0	9	0	0	0	0	0	0	0	0	0	0	0	8	0	0	0	0	0	0	0	62	0	0	0	0	0	0	0	0	0	0	0	0	0	0	175	6	0	0	0	0	0	0	1	0	0	0	0	0	0	0	0	0	0	0	0	0	0	0	0	0	0	0	0	0	0	0	0	0	0	0	0	0	0	0	0	0	0	0	0	0	0	0	0	0	0	0	0	0	0	0	0	0	0	0	0	0	0	0	1	0	0	0	0	0	0	67	0	0	0	0	57	0	0	0	0	0	0	0	0	0	0	7	0	0	0	0	0	2	0	0	0	0	1	0	0	0	0	0	0	0	0	20	0	0	0	0	0	0	0	0	0	0	0	0	0	0	0	0	0	0	0	0	0	0	0	0	0	0	0	0	0	0	0	0	0	0	0	0	0	0	0	0	0	0	0	0	0	0	0	0	0	0	0	0	0	1	2	0	0	0	0	0	0	0	0	0	0	0	0	0	0	0	0	0	0	0	0	0	0	0	0	0	0	0	0	0	0	0	0	0	0	0	0	0	0	0	0	0	0	0	0	0	0	0	0	0	0	0	0	0	0	0	0	0	0	0	0	0	0	0	0	0	0	0	0	0	0	0	0	0	0	0	0	0	0	0	0	0	0	0	0	0	0	0	0	0	0	0	0	0	0	0	0	0	0	0	0	0	0	0	0	0	0	0	0	0	0	0	0	0	0	0	0	0	0	0	0	0	0	0	0	0	0	0	0	0	0	0	0	0	0	0	0	0	0	0	0	0	0	0	0	0	0	0	0	0	36	0	0	0	0	0	0	0	0	0	0	0	0	0	0	0	0	0	0	0	3	0	0	0	0	0	0	0	3	0	0	0	0	0	0	2	0	0	0	32	0	0	0	0	0	0	0	0	0	0	0	0	0	0	0	0	0	0	0	0	0	0	1	4	0	0	0	0	0	0	0	0	0	0	0	0	0	0	0	0	0	0	0	0	0	0	0	0	0	0	0	0	0	0	0	0	0	0	0	0	0	0	0	0	0	0	0	0	0	0	0	0	0	0	0	0	0	0	0	0	0	0	0	0	0	0	0	0	0	0	0	0	0	0	0	0	6	0	0	0	0	0	0	4	0	0	0	0	0	0	0	0	0	0	0	0	0	0	0	0	0	0	0	0	0	0	0	0	0	0	0	0	0	0	0	0	0	0	0	0	0	0	0	0	0	0	0	0	0	0	0	0	0	0	0	0	0	0	0	0	0	0	0	0	0	0	0	0	0	0	0	0	0	0	0	0	0	0	0	0	4	0	0	0	0	0	0	0	0	0	0	0	0	0	0	0	0	0	0	0	0	0	0	0	0	0	0	0	0	0	0	0	0	0	0	0	0	0	0	0	0	0	0	0	0	0	0	0	0	0	0	0	0	0	0	0	0	0	0	0	0
Best1	0	0	0	0	0	0	0	0	0	0	0	0	0	0	0	0	0	0	0	0	0	0	0	0	0	0	0	0	0	0	0	0	0	0	0	0	0	0	0	0	0	0	0	0	0	0	0	4	0	0	0	0	0	0	0	0	0	0	0	0	0	0	0	0	0	0	0	0	0	0	0	0	0	0	49	0	0	0	0	0	0	0	0	0	0	0	0	0	0	0	0	0	0	0	0	0	0	0	0	0	0	0	0	0	0	0	0	0	0	0	0	0	0	0	0	0	0	0	0	0	0	0	0	0	0	0	0	0	0	0	0	0	0	0	0	0	0	0	0	0	0	0	0	0	0	56	0	0	0	0	0	0	0	0	0	0	0	0	0	0	0	0	0	0	0	0	0	0	0	0	47	0	0	0	0	0	0	0	0	2	0	0	0	0	0	0	0	0	0	0	0	0	0	0	0	0	0	0	0	0	0	0	0	0	0	0	0	0	0	0	0	0	0	0	0	0	0	0	0	0	0	0	0	0	0	0	0	0	0	86	0	0	0	0	0	0	0	0	0	0	0	0	0	0	0	0	0	0	0	0	0	0	194	0	0	0	0	0	0	0	0	114	0	0	0	0	0	0	0	0	0	0	0	0	0	0	0	0	0	0	0	0	0	0	0	0	0	0	0	0	0	0	0	0	0	0	0	0	0	0	0	0	0	0	0	0	0	0	0	0	0	0	0	0	0	0	0	0	0	0	0	0	0	0	0	0	0	0	0	0	0	0	0	0	0	0	0	0	0	0	0	0	0	2	0	0	0	0	0	0	0	0	0	0	0	0	0	0	0	0	0	0	0	0	0	0	0	0	0	0	0	0	0	0	0	0	0	0	0	0	0	1	0	0	0	0	0	0	0	0	0	0	0	0	0	0	0	0	0	0	0	0	0	0	0	0	0	0	0	0	0	0	0	0	0	0	0	0	0	0	0	0	0	0	0	0	0	0	0	1	0	0	0	0	0	0	0	0	0	0	0	0	0	0	0	0	0	0	0	0	0	0	0	0	0	0	0	9	0	0	0	0	0	0	0	0	0	0	0	0	0	0	0	0	0	0	0	0	0	0	10	0	0	0	0	0	0	0	0	0	0	0	0	0	0	0	0	0	0	0	0	0	0	0	0	0	0	0	0	0	7	0	0	0	0	0	0	0	0	0	0	0	0	0	0	0	0	0	0	0	0	0	0	0	0	0	0	0	0	0	0	0	0	0	0	0	0	0	0	0	0	0	0	0	0	0	0	0	0	0	0	0	0	0	0	0	0	0	0	0	0	0	0	0	0	0	0	0	0	0	0	0	0	0	0	0	0	0	0	0	0	0	0	0	0	4	0	0	0	0	0	0	0	0	0	0	0	0	0	0	0	0	0	0	0	0	0	0	0	0	0	0	0	0	0	0	0	0	0	0	0	0	0	0	0	0	0	0	0	0	0	0	0	0	0	0	0	0	0	0	0	0	0	0	0	0	0	0	0	0	0	0	0	0	0	0	0	0	0	0	0	0	0	0	0	0	0	0	0	0	0	0	0	0	0	0	0	0	0	0	0	0	0	0	0	0	0	0	0	0	0	0	0	0	0	0	0	0	0	0	0	0	0	0	0	0	0	0	0	0	0	0	20	0	0	0	0	0	0	0	0	0	0	0	0	0	0	0	0	0	0	0	0	0	0	0	0	0	0	0	0	0	0	0	0	0	0	0	0	0	0	0	0	0	0	0	0	0	0	0	0	0	0	0	0	0	0	0	0	0	0	0	0	0	0	0	0	0	0	0	0	0	0	0	0	0	0	0	0	0	0	0	0	0	0	0	0	0	0	0	0	0	0	0	0	0	0	0	0	0	0	0	0	0	0	0	0	0	0	0	0	0	0	0	0	0	0	0	0	0	0	0	0	0	0	0	0	0	0	0	0	0	0	0	0	0	0	0	0	0	0	1	0	0	0	0	0	0	8	0	0	0	0	0	0	0	0	0	0	0	0	0	0	0	0	0	0	0	0	0	0	0	0	0	0	0	0	0	0	0	0	0	0	0	0	0	0	0	0	0	0	0	0	0	0	0	0	0	0	0	0	0	0	0	0	0	0	0	0	0	0	0	0	0	0	0	0	0	0	0	0	0	0	0	0	0	0	0	0	0	0	0	0	0	0	0	0
Best2	0	0	0	0	0	0	0	0	0	0	0	0	0	0	0	0	0	0	0	0	0	0	0	0	0	0	0	0	0	0	0	0	0	0	0	0	0	0	0	0	0	0	0	0	0	0	0	0	0	0	0	0	0	0	0	0	0	0	0	0	0	0	0	0	0	0	0	0	0	0	0	0	0	0	0	0	0	0	0	0	0	0	0	0	0	0	0	0	0	0	0	0	0	0	0	0	0	0	0	0	0	0	0	0	0	0	0	0	0	0	0	0	0	0	0	0	0	0	0	0	0	0	0	0	0	0	0	0	0	0	0	0	0	0	0	0	0	0	0	0	0	0	0	0	0	0	0	0	0	0	0	0	0	0	0	0	0	0	0	0	0	0	0	0	0	0	0	0	0	0	0	0	0	0	0	0	0	0	0	0	0	0	0	0	0	0	0	0	0	0	0	0	0	0	0	0	0	0	0	0	0	0	0	0	0	0	0	0	0	0	0	0	0	0	0	0	0	0	0	0	0	0	0	0	0	0	0	0	0	0	0	0	1	0	0	0	0	0	0	0	0	0	0	0	44	0	0	0	1	0	0	0	0	0	0	0	0	0	0	0	0	0	0	0	0	0	0	0	0	0	0	0	0	0	0	0	0	0	0	0	0	0	0	0	0	0	0	0	0	0	0	0	0	0	0	0	0	0	0	0	0	0	0	0	0	0	0	0	0	0	0	0	0	0	0	0	0	0	1	0	0	0	0	0	0	0	0	0	0	0	0	0	0	0	0	0	0	0	0	0	0	0	0	0	0	0	0	0	0	0	0	0	0	0	0	0	0	0	0	0	0	0	0	0	0	0	0	0	0	0	0	0	0	0	0	0	0	0	0	0	0	0	0	0	0	0	0	0	0	0	0	0	0	0	0	0	0	0	0	0	0	0	0	0	0	0	0	0	0	0	0	0	0	0	0	0	0	0	0	0	0	0	0	0	0	0	0	0	0	0	0	0	0	0	0	0	0	0	0	0	0	0	0	0	0	0	0	0	0	0	0	0	0	0	0	0	0	0	0	0	0	0	0	0	0	0	0	0	0	0	0	0	0	0	0	0	0	0	0	0	0	0	0	0	0	0	0	0	0	0	0	0	0	0	0	0	0	0	0	0	0	0	0	0	0	0	0	0	0	0	0	0	0	0	0	0	0	0	0	0	0	0	0	0	0	0	0	0	0	0	0	0	0	0	0	0	0	0	0	0	0	0	2	0	0	0	0	0	0	0	0	0	0	0	0	0	0	0	0	0	0	0	0	0	0	0	0	0	0	0	0	0	0	0	0	0	0	0	0	0	0	0	0	0	0	0	0	0	0	0	0	0	0	0	0	0	0	0	0	0	0	0	0	0	0	0	0	0	0	0	0	0	0	0	0	0	0	0	0	0	0	0	0	0	0	0	0	0	0	0	0	0	0	0	0	0	0	0	0	0	0	0	0	0	0	0	0	0	0	0	0	0	0	0	0	0	0	0	0	0	0	0	0	0	0	0	0	0	0	0	0	0	0	0	0	0	0	0	0	0	0	0	0	0	0	0	0	0	0	0	0	0	0	0	0	0	0	0	0	0	0	0	0	0	0	0	0	0	0	0	0	0	0	0	0	0	0	0	0	0	0	0	0	0	0	0	0	0	0	0	0	0	0	0	0	0	0	0	0	0	0	0	0	0	0	0	0	0	0	0	0	0	0	0	0	0	0	0	0	0	0	0	0	0	0	0	0	0	0	0	0	0	0	0	0	0	0	0	0	0	0	0	0	0	0	0	0	0	0	0	0	0	0	0	0	0	0	0	0	0	0	0	0	0	0	0	0	0	0	0	0	0	0	0	0	0	0	0	0	0	0	0	0	0	0	0	0	0	0	0	0	4	0	0	0	0	0	0	0	0	0	0	0	0	0	0	0	0	0	0	0	0	0	0	0	0	0	0	0	0	0	0	0	0	0	0	0	0	0	0	0	0	0	0	0	0	0	0	0	0	0	0	0	0	0	0	0	0	0	0	0	0	0	0	0	0	0	0	0	0	0	0	0	0	0	0	0	0	0	0	0	0	0	0	0	0	0	0	0	0	0	0	0	0	0	0	0	0	0	0	0	0	0	0	0	0	0	0	0	0	0	0	0	0	0	0	0	0	0	0	0	0	0	0	0	0	0
Best3	0	0	0	0	0	0	0	0	0	0	0	0	0	0	0	0	0	1	0	0	0	0	0	0	0	0	0	0	0	0	0	0	0	0	0	0	0	0	0	0	0	9	0	0	0	0	0	0	0	0	0	0	0	8	0	8	0	0	0	0	0	0	0	0	0	0	0	0	0	0	0	0	0	0	0	31	0	0	0	15	0	0	0	0	0	0	0	0	0	1	0	0	0	0	0	0	0	0	0	0	0	1	0	0	0	0	0	0	0	0	0	0	0	0	0	0	0	0	3	0	0	0	0	0	0	0	0	0	0	0	0	0	0	0	1	0	0	0	0	0	0	0	0	0	0	0	0	0	0	0	0	0	0	0	4	0	0	0	0	44	0	0	0	0	0	0	0	0	0	0	0	0	0	0	0	0	1	0	0	7	0	0	0	0	0	0	0	0	0	0	0	0	0	0	0	0	0	0	0	0	0	0	0	0	0	0	0	0	0	0	0	0	0	0	0	0	0	0	0	0	0	0	0	0	0	0	0	0	0	0	0	0	0	0	0	0	0	0	0	0	0	0	0	0	0	0	0	0	0	0	0	0	0	0	0	0	0	0	0	0	0	0	0	0	0	0	0	0	0	0	0	0	0	0	0	0	0	0	0	0	0	0	0	0	0	0	0	0	0	0	0	0	0	0	0	0	0	0	0	0	0	0	0	0	0	0	0	0	0	0	0	0	0	0	0	0	9	0	0	0	0	0	30	0	0	0	0	0	0	0	0	0	0	0	0	0	0	0	0	0	0	0	0	0	0	0	0	0	0	0	0	0	0	0	0	0	0	0	0	0	0	0	0	0	0	0	0	0	0	0	0	0	0	0	0	0	0	0	0	0	0	0	0	0	0	0	0	0	0	0	0	0	0	0	0	0	0	0	0	0	0	10	0	0	0	0	0	0	0	0	0	0	0	0	0	0	0	0	0	0	0	0	0	0	0	0	0	0	0	0	0	0	0	0	0	0	0	0	0	0	0	0	0	0	0	0	0	0	0	0	0	0	0	0	0	0	0	0	0	0	0	0	0	0	0	0	0	0	0	0	0	0	0	0	0	0	0	0	0	0	0	0	0	0	0	0	0	0	0	0	0	0	0	0	0	0	0	0	4	0	0	0	0	0	0	0	0	0	0	0	0	0	0	0	0	0	0	0	0	0	0	0	0	0	0	0	0	0	0	0	0	0	0	0	0	0	0	0	0	0	0	0	0	0	0	0	0	0	0	0	0	0	0	0	0	0	0	0	0	0	0	0	0	0	0	0	0	0	0	0	0	0	0	0	0	0	0	0	0	0	0	0	0	0	0	0	0	0	0	0	0	0	0	0	0	0	0	0	0	0	0	0	0	0	0	0	0	0	0	0	0	0	0	0	0	0	0	0	0	0	0	0	0	0	0	0	0	0	0	0	0	0	0	0	0	0	0	0	0	0	0	0	0	0	0	0	0	0	0	0	0	0	0	0	0	0	0	0	0	0	0	0	0	0	0	0	0	0	0	0	0	0	0	0	0	0	0	0	0	0	0	0	0	0	0	0	0	0	0	0	0	0	0	0	0	0	0	0	0	0	0	0	0	0	0	0	0	0	0	0	0	0	0	0	0	0	0	0	0	0	0	0	0	0	0	0	0	0	0	0	0	0	0	0	0	0	0	0	0	0	0	0	0	0	0	0	0	0	0	0	0	0	0	0	0	0	0	0	0	0	0	0	0	0	0	0	0	0	0	0	0	0	0	0	0	0	0	0	0	0	0	0	0	0	0	0	0	0	0	0	0	0	0	0	0	0	0	0	0	0	0	0	0	0	0	0	0	0	0	0	0	0	0	0	0	0	0	0	0	0	0	0	0	0	0	0	0	0	0	0	0	0	0	0	0	0	0	0	0	0	0	0	0	0	0	0	0	0	0	0	0	0	0	0	0	0	0	0	0	0	0	0	0	0	0	0	0	0	0	0	0	0	0	0	0	0	0	0	0	0	0	0	0	0	0	0	0	0	0	0	0	0	0	0	0	0	0	0	0	0	0	0	0	0	0	0	0	0	0	0	0	0	0	0	0	0	0	0	0	0	0	0	0	0	0	0	0	0	0	0	0	0	0	0	0	0	0	0	0	0	0	0	0	0	0	0	0	0	0	0	0	0	0	0	0	0	0
Best4-ps	0	0	0	0	0	0	0	0	0	0	0	0	0	0	0	0	0	0	0	0	0	0	0	0	0	0	0	0	0	0	0	0	0	0	0	0	1	0	0	0	0	0	0	0	0	0	0	0	0	0	0	0	0	0	0	0	0	0	0	0	0	0	69	0	0	0	0	0	0	0	0	0	0	0	0	0	0	0	0	0	0	0	0	0	0	0	0	0	0	0	0	0	0	0	0	0	0	0	0	0	0	0	0	0	0	0	0	0	0	0	0	1	0	0	0	0	0	0	0	0	0	1	0	0	0	0	0	0	0	0	0	0	0	0	0	0	0	0	0	0	0	0	0	0	0	0	0	0	0	25	0	0	0	17	0	0	0	0	0	0	0	0	0	0	0	0	0	0	0	0	11	0	4	0	0	4	48	0	0	0	0	0	0	59	0	0	0	0	0	0	0	0	23	0	0	0	0	0	0	0	0	0	0	0	0	0	173	0	0	0	0	0	0	0	0	0	0	0	0	0	0	0	0	0	0	0	0	0	0	0	0	0	0	0	0	0	0	0	0	0	0	0	0	19	0	0	0	0	0	0	0	0	0	0	0	0	0	0	0	0	0	0	0	0	0	0	0	0	0	0	0	0	0	0	0	0	0	0	0	0	0	0	0	0	0	0	0	0	0	0	0	0	0	0	0	0	0	0	0	0	0	3	0	9	0	0	0	0	0	0	0	0	0	1	0	0	0	0	0	0	0	0	0	0	0	0	0	0	0	0	0	0	0	0	0	0	0	0	0	0	0	0	0	0	0	0	0	0	0	4	0	0	0	4	0	0	0	0	1	0	9	0	0	0	0	0	0	0	0	0	0	0	0	0	0	0	0	0	0	0	0	0	0	0	0	0	0	0	0	0	0	0	0	32	0	0	0	0	0	0	0	0	0	0	0	0	0	0	32	0	0	0	0	0	0	0	0	0	0	0	0	0	0	202	0	0	0	0	23	0	0	0	0	0	0	0	0	0	11	0	0	0	0	0	0	0	0	0	0	0	0	0	0	0	0	0	0	0	0	0	0	0	0	0	0	0	0	0	0	0	0	0	0	0	0	0	0	0	0	0	0	0	0	0	0	0	0	1	0	0	0	0	0	0	0	0	0	0	0	0	0	0	0	0	0	0	0	0	0	0	0	0	0	0	0	0	0	0	0	0	0	6	0	0	0	0	0	0	0	0	0	0	0	0	0	0	0	0	0	0	0	0	0	0	0	0	0	9	0	0	0	0	0	0	0	0	0	0	0	0	0	0	0	0	0	0	0	0	0	0	0	0	0	0	2	0	0	0	0	0	0	0	0	0	0	0	0	0	0	0	0	0	0	0	0	0	0	0	0	0	0	0	0	0	0	0	0	0	0	0	0	0	0	0	0	0	0	0	0	0	0	0	0	0	0	0	0	0	0	0	0	0	0	0	0	0	0	0	0	0	0	0	0	0	0	0	0	0	0	0	0	0	0	0	0	0	0	0	0	0	0	0	0	0	0	0	0	0	0	0	0	0	3	0	0	0	0	0	0	0	0	0	0	0	0	0	0	0	0	0	0	30	0	0	0	0	0	0	0	0	0	0	0	0	0	0	0	0	0	0	0	0	0	0	0	0	0	0	0	0	0	0	0	0	0	0	0	0	0	0	0	0	0	0	0	0	0	0	0	13	0	0	0	0	0	0	0	0	42	0	0	0	0	0	0	0	0	0	0	0	0	0	0	0	0	0	0	0	0	0	0	0	0	0	0	0	0	0	0	0	0	0	0	0	0	0	0	0	1	0	0	0	0	0	0	0	0	0	0	0	0	0	0	0	0	0	0	0	0	0	0	0	0	0	0	0	0	0	0	0	0	0	0	0	0	0	0	0	0	0	0	0	0	0	0	0	0	0	0	0	0	0	0	0	0	0	0	0	0	0	0	0	0	0	0	0	0	0	0	0	0	0	0	0	0	0	0	0	0	0	0	0	10	0	0	76	0	0	0	0	0	0	0	0	0	0	0	0	0	0	0	0	0	0	0	0	0	0	0	0	0	0	0	0	0	0	0	0	0	0	0	0	0	0	0	0	0	0	0	0	0	0	0	0	0	0	0	0	0	0	0	0	0	0	0	0	0	0	0	0	0	0	0	0	0	0	0	88	0	0	0	0	0	0	0	0	0
Bet1	45.00001	21.99996	34.99999	0	0	0	22.000003	23.99999	20.99995	1	7.999994890049	12	1	0	50	22.00003	8.000002	15.00001	5	14	11.000045	0	0	4	20.999953	0	371.99972	236.0005	95.00003	0	40.00002	1	52.99996	72.99997	83	74	2	11	151.99989	1	76.99996	115.99971907	392	39.99998	248.00001	82	28.99997	5	2	230	42	273.99972	23.99998	216	10	4	0	0	1	0	35	154	24.99997	46	74.00002	40.00005	13.000047	80.00003	126.99999	1	21	10.000000073589	15	19.99998	1	129.00036	23	277	6	79.00002	0	0	9	2.000003	136	4	0	0	0	26.99995	3.000002	5	0	19	0	2.000003	49	9	23	359.999929	0	0	12.99997	16	7.999998	35.999996	6	0	187	6.000002	19.00003	51.00002	39	48.00001	29.00000036	86.99997	11.999969	17.999977	27	5.999996	112.000289	15.999982	52	51.999951	15	53.999994	17	30	14.999953	41.000044	24.0000433	0	15.00003	15.000047	24.99996	77.00002	3	0	134	109.999775	52	44	8.999997	12	17.00004	70	23.00004	55	30.99996	131	90	90	36.00004	44	24	6.999995	50.000036	0	23	30.99996	2	11.000004	19.000033	10.9999933	19.99996	25	32.000011	20.99998558	0	2	23.999979	14.999978	38.999978	0	114	49.99999	67.000017	48	16	0	68.99997	38	40.99996	0	0	15	0	12	0	19.00002	1	14	0	56.00002	101	39.00004	12	36	21	47.999960106831	20	2	5.000001	11	3	12.000048	205	14.999951	16.999984	127.99952	35.0000429	7	14.000002	37	18	38.99998	157.00025	3	1	119	36.99999	2	55	176	31	35	0	0	13.0000242	12.999997	61	34.999963	26	3	27	14.999992	98	59	0	15	173	48.00003	1	26.999953	35	68	21	63.999985	13	2	13	95	48	35	11.000017	101.99999	9	68.99995	81	127	27.00001	17.9999684	5.000004	55	11	422	0	60	26.000033	11.99996	40.99999	68.00003	0	45	51	1	16.99998	0	2.999997	190.0001	123.00011	121.0001	60.000019	0	9	17.99996	119	16	0	0	0	0	82.99999	89.99999	13.999995	14	185.00005	1	12	0	2	10	12	0	37.00004	0	0	0	0	1	5.999998	0	0	45.00004	128.00047	86.99996	0	0	98	0	77.00003	0	23	0	0	9	0	0	20.0000377	0	8	0	0	31	196	0	2	0	119.00016	35	72	45.99995	23.00001	93.99996	21	23.000046	0	5.000001	0	35	40	27	36.00003	164	126.0001	11	60	16.00005	0	7	17.999973	34.99998	16	23.000039	91	28	0	0	0	3	0	3	0	0	0	0	344	4.000001	0	0	0	143	107	105.99997	13.999957	83	47.00004	14	108	0	0	14	172.00042	10	88.00002	127.99977	61	38.00001	13.999955	108.00036	68	517	47	36.00001	32.00001	82	3.000002	3	16.99995	0	332.9997	77.00004	128	2	182	13	70.999978	1	0	39.00001	63	83	17.99996	0	1	61	35	90	25.000025	0	216.99976	41.00004	0	13.000036	0	67.999959	74	132.99982	0	193	0	223	26.00002	65.00005	0	237.99999	75	61	0	98.00001	90	120.00002	69	0	0	111	253	2	1	5.999998	2	133.99952	27.99997	0	19.99998	19.000045	24.999966	37.99999	57	0	71	70.000017	65	126.00041	31.99997	0	1	21.999963	2	41	21	0	0	8.9999961	84	0	7	14	11	8.000001	8	41.99998	0	2	0	0	0	41	6.999995	0	0	14	43.000041	37.99996	0	54	7.999997	0	0	16.00005	46.99999	66	13	0	35.00001	84	0	0	29	0	26.000043	8	1	0	0	32.99999	21	13.999962	75.00002	25	17.0000179	0	0	0	72.00003	6.000002	0	4.000002	6	48	15	49.00002	114	0	0	0	0	9.000001	1	0	14.999956	6.999996	0	0	79	29	17.99996	13.999966	10	44.00004	10	0	26	6	0	9	83.99999	1	0	0	25.99999	0	0	0	0	32.00003	0	0	0	0	0	0	0	0	0	0	0	3	0	0	0	0	24.00005	0	0	0	0	0	0	0	0	0	0	0	0	79	0	0	0	0	1	45	7	0	0	0	0	26	30.9999582	0	0	9	0	67	0	0	0	0	0	0	0	0	2	0	0	0	0	0	0	16	0	0	0	0	0	0	0	2	0	27	0	0	0	0	0	0	0	0	0	0	0	0	0	0	0	0	0	2	0	23	44	34	0	19	10	13.99999319	0	0	72	22	3	109	43.00003	120	765.9999	309	22	92	61.999981	0	154	44	2	15.999979	0	57.00005	35.999974	0	0	57	113	137.00043	96.999976	77.99997	4	253.0001	42.99996	43	62.99997	7	239.0005	51.00002	0	19	122	2.000001	113	0	5.000001	0	580.9999	33.00004	129.0003	100.99999	0	3	33.000019	0	58	0	0	124	107.00014	62.99999	50.99998	0	0	0	0	0	13	0	7.999995	0	0	33.999992	0	17	0	0	33.00004	0	2	0	0	104	1	7	1	241	7	0	0	28.99999	37.00004	15.9999980312717	0	32.99995	8	0	0	34.0000142	13.00003	6	1	9	0	7	0	0	8	23.00001	36	62.99998	15.99997	1	0	1	0	38.00004	0	1	56.000025672	39	1	11.999979	0	6	4.999997	0	24	3.999996	0	3	10.9999943	28	1	4.000001	8	0	0	22.999953	5.000004	0	1	36	0	0	2	54	0	37.99997	0	0	0	18	0	83.99997	0	42.99996	0	22	7.000006	20.00002	0	0	0	36	0	7.999996	0	0	25.00005	48	0	32.999956	0	10	0	6.0000038	0	7	0	0	0	0	27	0	12.000044	0	0	150	0	0	0	0	0	1	158.0005	3	1	1.999995	0	2	0	4	0	0	0	0	36.00002	67.0000500180455	218	11	1	266.00031	342	262.00017	0	0	0	0	89	0	0	0	0	99	12.0000057	0	0	0	0	0	124.999971	0	0	57.99997	1	1	0	170.0004	0	0	0	189.00022	140	79.99999	0	0	0	0	296.0005	31	0	0	0	96.99996	78	237	1	144.0003	0	9	243.9998	44.99997	0	0	0	44.00004	543.9996	249.9998	1	1	0	206	0	12.99997	0	0	1	0	7	0	0	1	0
Bet1l	8	6	2	0	5	0	39	0	8	31	2	4	21	0	8	8	3	0	22	0	40	0	0	0	0	0	13	0	6	2	0	0	206	0	0	7	0	17	50	0	10	16	178	140	6	0	0	11	0	136	8	0	0	6	0	0	0	0	26	0	0	122	6	33	0	0	0	21	0	0	1	67	9	50	0	20	0	10	0	4	0	0	37	16	1	0	1	0	42	14	0	0	0	0	141	0	9	0	8	0	105	0	81	0	2	3	15	0	98	13	20	0	60	0	150	2	2	0	32	0	95	25	0	22	8	19	154	56	3	50	0	8	42	144	49	0	56	1	26	23	0	32	0	0	4	10	242	24	3	0	95	3	18	46	40	78	8	0	4	89	0	0	6	0	0	58	8	46	0	1	3	2	0	30	1	5	0	187	12	6	35	7	95	38	0	101	39	3	160	0	0	0	0	0	7	4	0	25	8	41	2	5	0	1	2	5	121	29	9	6	1	0	10	0	94	70	3	26	20	0	50	6	44	38	17	33	58	0	4	0	66	9	2	44	70	61	0	8	1	0	25	0	1	6	13	19	5	97	52	0	41	0	0	15	1	44	0	49	6	0	13	0	6	0	24	16	0	13	5	0	0	9	0	0	58	0	5	0	27	96	0	0	23	0	20	1	125	3	0	0	0	0	12	96	2	0	0	66	0	0	5	0	0	0	1	0	0	0	0	1	10	0	0	10	0	0	0	0	0	0	0	0	0	0	0	0	11	0	28	0	12	0	0	0	83	0	0	0	0	151	0	4	13	4	0	0	0	26	0	0	0	0	0	2	0	16	32	0	0	0	100	20	38	68	45	15	0	0	62	36	0	19	0	0	0	0	30	0	0	0	0	0	161	0	5	0	0	0	0	0	1	0	0	0	0	1	40	1	8	10	16	0	21	0	0	22	2	0	4	234	0	1	6	3	0	7	0	78	0	0	25	34	61	425	74	4	1	0	33	16	1	21	0	123	0	0	105	0	298	7	0	0	1	6	23	204	3	0	0	0	35	1	1	0	0	0	0	4	0	0	3	27	0	2	0	0	3	0	73	0	0	4	15	0	0	1	0	15	0	12	9	0	0	0	64	1	6	0	3	0	6	0	0	0	0	0	0	36	1	0	0	0	3	3	0	97	0	0	0	41	82	0	3	0	13	0	0	0	25	0	19	1	0	0	0	2	0	22	11	13	0	0	0	0	89	0	0	0	0	0	5	4	0	0	0	0	0	10	0	3	5	0	0	0	0	0	0	0	6	1	0	0	24	1	0	0	0	0	53	0	18	0	1	0	0	23	0	0	0	0	0	0	0	0	0	0	0	0	14	0	0	0	0	0	6	0	0	0	0	0	0	0	0	0	0	0	0	0	0	0	0	0	0	0	0	0	0	0	0	0	0	0	0	0	0	0	0	0	0	0	0	0	0	0	0	0	0	0	0	11	0	0	0	0	0	0	0	0	0	0	0	0	0	0	0	15	0	0	0	0	0	0	0	0	0	0	0	0	0	0	99	0	22	0	0	0	1	0	29	4	6	3	0	0	24	22	76	0	0	0	0	0	1	10	0	2	6	0	0	25	15	0	0	2	0	0	0	9	42	133	1	265	0	56	0	4	18	0	0	0	0	1	0	11	0	0	49	0	0	0	0	0	132	0	41	0	12	18	0	0	0	0	0	0	0	0	0	0	0	27	90	0	2	0	0	0	3	8	0	39	2	0	0	0	11	0	0	0	22	41	0	26	0	17	0	1	0	0	0	0	2	0	15	0	8	0	2	2	0	19	0	0	5	4	65	41	11	0	0	6	2	0	4	0	0	9	0	5	2	5	0	2	4	0	1	0	0	0	0	0	0	0	0	0	0	4	3	1	0	1	0	12	0	0	0	0	0	0	0	1	0	0	0	0	0	0	0	0	0	11	1	0	0	0	0	6	6	0	4	0	0	10	0	0	0	0	0	0	150	11	0	0	0	13	0	0	0	0	0	0	21	4	134	1	0	353	99	85	0	0	0	6	206	0	0	0	0	0	0	0	0	0	0	0	17	0	1	0	0	0	0	118	0	0	1	5	150	45	0	0	0	0	0	0	0	0	0	0	94	57	0	62	0	0	0	1	0	0	0	0	41	0	0	2	0	22	17	10	0	0	0	1	0	0	0	1	1
Bex1	1226.18798	563.66166	1322.70733	18.0363	1536.56408	13	1492.02653	1577.3225	733.2376	294.42315	1323.7161	489.69753	78.48874	132.8376	2272.50721	305.31202	947.92124	258.6141	363.6486	1177.3025	3475.9362	1	35.529	286.558	1180.0668	9.7674	1637.85385	2507.95154	2015.39341	5	2007.5205	1177.90602	1033.10133	2032.66672	919.9847	1560.5255	365.462	440.97	1257.32	2104.8135	1326.7021	1892.94016	2553.883	915.76	1429.83861	1356.01746	939.355	736.379	311.539	768.40338	763.69513	1164.2598	1198.13262	2084.3441	3182.43	2076.5339	189.57544	5	1923.1553	22.9029	765.60127	813.43687	738.6185	849.47143	2173.58494	1871.71535	2176.3903	751.4832	2184.41	13.79453	265.293	566.90622	866.97013	1237.3234	404.534	5185.804	251.671	3089.2377	1673.5902	873.854	26.2594	37.1992	836.16686	322.75991	910.6312	490.6884	349.42901	0	239.159	406.81225	22	250.1058	1.00000022799	1420.6189	0	241.41732	542.54645	130.3313	350.7423	2067.07751	1039.61	821.272	171.59952	973.2076	799.10548	721.9455	223.4886	50.089	1572.203	345.943	1341.624	1079.87166	1052.86893	631.61281	387.504	615.19193	900.3156	855.3148	201.5492	180.81382	1035.79569	430.56434	639.968	1532.2973	1342.4561	1378.042	1170.8433	893.26092	706.11181	1154.48872	423.28629	337.81803	919.3201	729.00804	1168.41516	488.92	2116.88	2152.9333	1643.63873	1068.6744	1415.06	1339.4128	262.393	1189.33377	973.58549	896.901	0	1893.01118	2026.88739	90.2454	1024.83383	448.241	1222.75846	760.178	950.7003	635.1806	655.573	616.1654	261.4606	864.02543	656.98581	1727.69239	417.5817	262.53751	532.017	685.837	146.66	211.895	551.73614	544.0589	661.0628	979.66844	1131.75069	1163.55758	857.8553	901.3434	1007.3527	2085.42631	1056.033	320.09222	573.66082	514.66943	363.4368	366.01295	1.80976	465.95874	1188.6845	345.5011	1625.993	635.856	311.916	396.24548	537.074	204.991	333.1684	627.9751	302.93327	511.91412	793.552	947.2429	575.7028	253.0025	825.8886	469.548	1127.14	570.1469	1426.3624	517.9498	442.725	926.438	1628.64825	56.5041	664.72324	951.8986	401.547	226.294	653.785	592.329	0	992.55095	474.91	252.95774	255.843	481.75479	681.4936	550.5068	591.672	1	360.48898	566.5355	273.58895	231.82	283.09405	805.94584	1201.7653	1069.5	707.87579	732.29536	1220.53901	265.955	1783.25168	789.8206	756.32616	232.02744	340.10829	651.6864	163.081	767.4972	277.332	1415.17	296.874	714.569	291.874	262.4523	936.62	1031.37619	432.091	1042.96	1126.11031	1120.6381	1052.0371	785.33983	529.2083	338.8348	893.338	726.19514	0	665.26737	1467.5785	336.41525	1605.6828	544.5255	78.9555	784.4696	860.3336	19.8076	164.0981	248.478	616.919	1254.36089	1678.1372	419.70987	734.62945	901.3345	1478.6343	810.092	1025.221	260.45722	127.344	34.5877	138.087	159.348	313.8274	400.13987	328.512	858.40559	77.5207	16.6545	565.308	0	778.189	147.474	443.4292	199.649000218028	583.585	35	233.5068	252.5933	21.0000182278	194.867	104.5885	0	122.928	697.368	745.088	604.988	25.745	0	687.313	90.45944	770.3815	36.99999	232.587	0	114	565.627	650.22025	52.4917	712.7071	23.57871	386.649	549.717	52.3988	835.726	337.5299	0	410.677	157.594	81.143777	890.6493	656.5796	893.67421	1404.9	420.995	46.1187	922.753	43	714.56341	357.746	248.93	552.628	937.40073	1055.56714	279.952	923.19231	544.693	315.629	14.00001	630.827	986.121	513.176	781.3192	142.288	1144.302	1169.67	332.54171	961.396	66.75372	43.2476	251.293	337.3889	85.8224	77	32	477.919	270.996	1613.42	76	0	11.8707	0	576.80234	11	404.256	93.9947	169.58853	417.6968	403.749	400.09634	0	99.27647	327.081	138.841	497.5778	7.62429	323.2593	301.5266	830.32815	273.58334	543.779	857.4817	922.113	449.868	758.721	244.73614	63.8775	610.9737	443.0352	256.079	461.4547	725.329	293.256	456.803	162.49972	284.8406	143.31	149.5464	360.72000001583	369.35	335.814	499.7039	312.25694	79.4622	184.8906	661.307	470.891	372.022	485.8	347.17984	418.136	567.0202	407.983	344.781826	567.96278	149	879.255	880.4808	760.719	2.40887	814.8323	9.20669	1124.1789	438.3292	742.82933	64.9254	683.1609	276.276	228	185.203	17	418.01181	62.8529	368.06544	2	121.688	67.51165	347.419	431.7667	50.42205	1034.114	126.379	573.725	343.414	99.2585	355.305	641.908	113.224	427.1675	469.49	930.0664	383.8753	1559.43793	585.0212	761.869	375.296	146.7618	21.5626	152.5635	464.18541	940.1176	3064.74826	1	0	613.9717	632.5618	563.2947	304.235	256.89909	384.8	381.3344	255.975	652.70105	0	994.3105	934.1803	812.49042	14	344.1863	459.97987	1	259.1926	673.13	687.483	78.5	0	0	862.9797	34	0	1719.918	0	500.253	349.3012	718.17043	6.65498	452.791	1	0	221.407	2	487.75009	326.28775	296.6163	0	2	742.182	669.4092	615.23664	647.006	120.40444	392.58296	1	0	15.9328	0	0	0	528.4814	743.564	661.7607	461.39096	681.79443	1076.32347	1	213.8433	1	20.48003	783.357	11.2484	110.595	448.19839	184.7021	504.9031	1	174.121	108.7325	1078.0759	321.683	296.21263	440.3893	408.4389	0	1	589.905	0	0	818.7152	15	317.242	0	400.9389	0	265.61567	0	0	1	0	7	34	0	0	0	0	3	0	11	2	0	0	39.8866	0	0	0	0	19	0	0	0	1	6	0	0	0	0	0	60.5467	0	0	0	0	0	0	2	0	0	0	0	0	0	0	0	0	0	0	0	0	0	0	0	0	0	0	0	0	0	0	6.4854	0	0	55.3253	14	0	0	6.45434	0	0	0	0	0	0	0	1	0	5	0	0	0	0	0	0	2	7	1	1	18.878	0	0	0	0	749.092	65.0885	122.8562	306.082	376.1129	377.58185	187.16	58.85298	49.2677	459.71569	199.85681	239.8533	252.567	367.7411	564.3186	482.376	392.2912	768.79899	63.3694	207.619	88.8915	371.093	232.35322	85.17122	164.583	48.7613	532.219	438.33092	3	47.33192	118.413	0	273.265	326.896	310.16935	24.5831	579.491	352.013	349.884	397.711	33.9679	391.813	1160.953	2	125.7823	460.239	257.035	533.9435	225.9997	452.278	84.5242	169.194475561	156.854	322.32	632.1279	278.482	431.73500839203	485.526	284.029	202.712	21.184100169009	193.3437	625.866	520.262	180.356	530.709	149.085	496.391	302.225	195.791	349.791	0	22.8012	304.943	0	507.9542	582.1434	268.316	60	69.8306	6	286.748	49.9116	199.685	98.8285	295.7179	310.68273	641.3	117.87589	241.788	382.101	22.9931	360.271	0	0	340.52207	143.866	3	222.32956	475.92399	183.53578	0	366.04318	197.09498	871.83557	183.52266	88.4479	90.24523	98.77284	205.5026	0	160.04593	301.1229	195.485	19.99999	114.36502	230.054	164.098	567.51447	5	107.52737	24.3544	1.06711	121.358	183.56903	214.29881	86.361	356.549	256.811	170.684	185.0314	71.8221	149.20034	219.339	229.898	366.91805	23	146.37822	499.33439	75.76025	13	123.60314	509.37131	161.909	33	97.1928	197.655	0	0	79.1617	250.91732	89.1991	72.85888	0	295.46014	3	542.28372	176.267	145.186	0	246.38448	0	123.5831	281.2592	204.1832035	0	2	4	151.74565	76.254	164.14996	0	0	335.802	94.3154	0	121.132	0	60.1339	4	279.44321	311.65136	240.81729	2	51	0	38.5149	297.537	0	64.8804	1	3	537.42	0	103.75	6	4	13	13.0000400924999	2	1434.7079	6.000002	7.72938	9	297.1841	767.063	1394.8646	0	2.05476	58	113	1422.72043	3525.5054	7	593.963	13.793900109246	1	0	0	205.00043	0	9	1	0	5	228.6201	4	2.0000047933	2477.0875	2440.5746	57	2	1	2	4.000000121181	2207.95885	3	3.0000000273633	5420.2081	5	4	1	2	0	146	1	0	1052.986	2852.7761	5	5.999999	3	3	987.917	1193.65	1.0000001642	3	1	915.51241	1	1342.3711	2	3	7	848.6516	691.2218	1138.3029	0	0.9999997	1.00000003	1263.8469	0	591.271	14.5733	21.00005	9	4	146.84200183871	676.4599	3.40393	0	5.82767	7	786.491	1	3.9999998	6	6
Bex2	156.618	161.134	10.1911	3	110.511	3.74991	32.8151	80.1666	32.4889	15.3397	76.236	19.4763	58.8143	10	191.597	68.3697	61.7363	46	10.3359	5.06466	125.701	0	2.10793	26.2406	199.836	0	186.359	174.85	178.825	0	119.051	11.0777	58.4578	67.6712	49.3363	92.7308	10.0775	7.05601	10.1511	131.947	13.1601	62.502	164.097	331.358	225.756	22.0448	84.7103	21.5203	104.244	30.0993	74.6715	129.181	96.5846	29.2138	134.159	55.8387	0	0	40.2296	1	81.1295	46.6369	52.0615	74.0755	85.2858	83.7584	154.939	77.5669	169.753	2	43.7714	112.957	12.1124	46.5032	40.4305	93.4765	0	69.6928	95.1654	224.016	0	3	33.0727	13.3241	96.6294	28.0681	53.1612	0	105.299	40.2762	0	31.2101	0	93.0207	0	3.02353	10.0285	0	111.013	163.664	64.7962	4.00933	23	67.9093	56.1241	31	12.1256	1	73.3143	8.11467	57.4295	59.2979	62.663	118.068	38.4135	54	27.2117	60.8177	33.1746	30.552	65.3738	29	61.2503	106.841	4.05367	21.2483	21.0498	69.445	14.0367	5.10071	57.54	18.0488	16.0161	0	68.802	107.172	4.00701	123.74	107.5	88.6956	188.897	138.081	18.2649	36.2635	91.1625	49	14	81.4076	94.9292	24.2084	35.1889	31.1853	100.36	8.03984	16.2717	101.523	18.1744	24.1555	17.151	11.0919	143.171	20.1865	13	4.07778	39.7616	15.0203	33	9	0	59.092	41.9091	17.1622	99.8348	3.00733	95.455	43.4916	49.1761	62.6058	77.0875	30.2544	45.4488	37.4058	13.1203	82.9177	0	34.4408	83.4203	14.0747	115.058	28.2498	4.06961	57.5742	6.16338	34.5207	62.4857	40.544	37.1978	62.1033	86.6728	16.1487	77.6585	22.2316	98.4571	57.6527	142.546	51.5219	136.814	45.424	30.1802	87.2327	114.632	43.2508	135.94	89.0807	18.1274	18.142	8.09632	51.4778	0	30.2844	40.147	13	19.1817	51.0912	48.4221	85.2538	63.3338	0	59.5012	10.086	16.3061	101.293	14	46.1027	31.2484	107.339	48.7133	46.1128	90.3945	69.9575	69.6978	50.7364	68.5926	41.7624	38.208	9.17904	36.8797	210.664	25.378	77.2101	3.03659	11.062	1.01692	28	77.5066	23.0617	23.0957	49.0427	10.1672	253.723	117.443	58.767	30.5806	71.0304	110.438	44.5643	0	53.4178	215.215	65.404	203.623	20.0669	14	120.019	26.5707	2	15.1885	9.12436	55.0542	83.8555	58.1876	6.13899	75.4153	4.07514	113.062	53.3149	80.835	11.0387	0	0	5	10.298	2.01217	75.7503	23.1512	9.5098	5	16	26.3106	0	26.4447	90.8209	57.1817	1	2.01284	30	29.1049	109.595	0	122.133	15	0	90.8723	11.1877	0	0	0	0	147.44	0	91.6944	0	103.031	0	0	66.3987	12.1401	0	136.558	1	29.3038	60.2831	1.01823	128.07	108.614	0	86.1669	15	12	43.265	121.96	104.396	44.1442	28.2119	16.1133	101.974	0	34.1498	2.0053	0	22	65.7176	109.925	74.2017	50.8996	27.2793	59.3773	0	44.3614	18.0686	2.01946	33.0764	18.1539	5.09453	46.7627	48.9918	1.00196	2.02855	0	1.00387	17.2022	0	0	0	5.04638	1.00359	125.08	6.08561	0	2	0	69.3159	0	13	0	71.8637	0	7.06826	1	0	10.1343	27.3001	31	30.0535	1	26.2344	11.1349	292.046	9	14.0972	46.1419	17.0943	50.3748	95	0	11	58.1635	14.2914	38.1238	15.0291	179.948	58	8.10276	19	110.716	68	35	1.00798	13	40.3055	191.829	1.00605	3.05597	95.3671	4	66.1167	16.0783	8.10662	56	147	43.0666	9.02028	24.1822	43.6911	18.1475	317.303	16.0497	121.196	51	155.611	47	39.158	103.594	1.00252	6	29.2385	54.155	0	0	4	72.1395	6.07962	3.00763	1	14.1006	20.4461	61.4176	30.1223	11.0539	24.2212	184.351	131.054	3.0251	5.12922	52.791	21.0993	21	11.0877	9.01791	114.839	100.882	139.749	22.0824	45.0532	33.5046	13	1	68.8906	37.1411	20.1523	34.1354	0	0	45.5044	18.0906	56.4182	189.526	83	18.0851	1.01541	32.1066	102.726	0	8.03788	128.718	39.1304	0	37.093	6.02436	0	8.02794	47.3312	4.01643	25.2776	0	0	36.3416	0	0	6.02896	0	24.0854	30.0747	257.318	6	12	0	0	4	0	30	12.0334	102.487	0	0	6.04891	45.2978	26.1159	62.0832	2	0	0	0	0	0	0	0	10.0173	70.3899	68.0875	34.064	12	96	0	12.299	0	0	26.1526	5.09215	3	55	14.0658	41	0	8	15.1124	16	73.3647	20	21	8	0	0	14.0889	0	2.64914	14.0158	0	0	0	79.4629	0	23.4199	0	0	0	0	0	0	0	0	0	0	0	0	0	0	0	0	0	0	0	0	0	0	0	0	0	0	0	0	0	0	0	0	0	0	0	0	0	0	0	0	0	0	0	0	0	0	0	0	0	0	0	0	0	0	0	0	0	0	0	0	0	0	0	0	0	0	6	0	0	0	0	0	0	3	0	0	0	0	0	0	0	0	0	0	0	0	0	0	0	0	0	0	0	0	0	0	78.76	103.372	2.026	18.1093	173.61	95.0868	126.21	12.8502	160	162.345	14.1264	31	128.731	82.733	39.1223	73.322	96.2869	53.7622	44.5783	93.371	17	78.3374	31.4427	19.1759	120.133	29.2109	37.2282	54.105	27.1305	120.668	82.5618	0	11.0934	104.01	7.06454	5.10808	162.037	2.09088	77.9107	154.254	140.418	7.06188	22.1787	6	122.83	188.65	145.113	108.537	32	352.499	22	0	4.01472	111.435	93.2382	99.7694	89.7134	386.25	114.84	68.2447	19	28.1194	98.716	128.002	40.8922	49.3261	34.5433	1.00388	102.786	108.553	11.3429	0	7.19883	19.2252	138	6.04609	93.8877	390.514	0	119.703	0	78.0157	5.08844	52.1125	21.1715	40.6809	302.807	93.3061	36.4286	37.3741	7.12696	11.6169	75.394	0	0	112.151	13	0	10.124	18.0692	19.057	0	13.12	3	10.0727	1.00513	5.05186	10	9	0	1	8.13577	23.1328	31	0	21	9.07244	16.0854	1.01529	0	4	0	0	3.06752	6.07879	2	37.574	29	16	9.27862	0	9	13	4.04557	8	11.1682	0	11	19.3894	5	0	6	33.1163	18.0966	0	9.08128	7.22805	0	0	17	10.0359	8	0	0	15.0456	0	35.9173	29.1347	12	0	18.4238	0	14	13.0409	12.0528	0	0	0	3.05596	29	21.1051	0	0	15	4.03882	0	5	0	4.06023	0	4.02573	4	32.4919	0	0	0	15.4333	11.0679	0	7	0	0	37.0607	0	0	0	1	0	0	0	67.071	1.27341	0	0	30.083	31.2962	17.1318	2	34.9452	0	0	149.797	80.7213	0	128.709	1.2061	0	0	0	0	0	0	0	0	0	0	0	0	1.01591	29.3716	17	0	0	0	0	97.0291	0	41	65.5767	0	0	0	0	0	0	0	0	0	95.7953	0	0	0	0	0	138.214	1	1	0	20.3364	0	223.551	0	0	0	72.6566	3.01978	0	0	0	0	112.309	0	8.02568	0	0	1	0	91.747	53.2534	0	0	0	1	145.071	1	1	1	0
Bex4	460.143	148.927	142.243	15.9637	283.622	0	403.82	674.045	175.105	91.3152	480.43	224.885	224.467	161.078	398.334	63.1655	209.367	191.386	141.811	149.358	429.316	2	6.47099	55.2018	271.249	1.2326	367.541	301.142	174.598	0	486.517	326.766	316.278	277.669	321.191	819.131	67.8806	0	88.6106	387.545	227.797	272.407	398.134	311.173	185.874	181.359	261.76	322.814	68.2167	35.4976	118.221	390.741	233.053	359.822	347.28	382.049	16.4249	0	525.858	11.0971	503.481	54.2006	266.32	181.328	359.095	293.455	192.141	356.295	433.669	1.20551	172.117	273.641	221.012	512.256	194.651	562.229	82.6294	504.1	200.903	869.213	11.7406	6.8008	277.602	166.564	493.85	119.679	149.32	0	73.542	130.937	0	96.6837	0	640.715	0	271.36	247.191	33.6687	84.2578	253.43	214.25	105.514	99.4007	144.35	142.579	231.806	77.6263	13.911	329.594	63.2018	258.904	192.886	396.221	242.982	190.124	198.713	148.478	233.294	164.143	107.218	272.705	81.3926	144.782	154.518	454.145	437.842	149.069	219.034	154.71	212.998	190.46	147.647	190.663	53.9917	232.328	141.279	288.009	356.897	291.166	195.317	232.241	140.052	134.804	338.426	197.468	140.744	0	301.302	461.085	57.7546	154.912	89.5741	232.266	257.782	265.788	135.556	176.159	216.357	128.539	166.861	301.531	188.978	132.418	56.1488	146.718	254.898	39.3402	39.7348	118.669	199.265	125.035	95.0685	205.939	106.68	231.685	259.257	241.285	496.844	163.22	206.151	98.8975	160.074	72.9464	174.414	2.19024	120.91	200.051	93.2581	296.194	185.003	105.569	338.025	192.834	52.7469	126.831	70.9124	45.9624	125.902	259.962	105.661	210.9	171.736	330.344	114.079	376.208	118.159	470.082	127.992	127.399	166.494	356.254	27.4959	155.704	127.896	200.616	136.35	96.1576	175.265	0	230.266	75.9427	63.042	16.8232	113.154	178.092	110.17	305.217	0	84.3756	71.4649	161.218	193.888	40.8147	194.192	152.943	246.301	242.002	122.509	417.873	47.6456	311.39	165.599	193.359	61.8283	86.7418	113.283	97.6094	236.846	55.5082	253.515	81.9311	146.402	122.817	66.5479	239.422	172.563	45.8131	163.997	192.887	293.432	235.201	284.601	110.192	139.77	114.59	125.75	0	123.592	331.7	103.429	374.761	112.408	13.0445	313.626	196.407	22.1924	105.822	76.2713	228.849	266.576	231.77	77.2371	239.422	193.465	500.68	150.577	401.769	72.2268	17.6563	1.41226	15.9129	38.5929	106.172	221.394	143.32	221.543	175.479	6.34553	112.462	0	125.469	200.526	202.359	11.351	159.276	0	31.4373	73.7999	0	0	37.4115	0	90.9067	105.045	57.6931	83.0117	14.255	0	146.687	18.5405	121.463	0	56.1163	0	6	162.952	87.7796	28.5083	313.639	2.42131	113.184	0	23.583	325.508	41.2407	0	58.0433	2.40552	31.8562	219.154	333.16	263.72	277.413	112.876	13.8813	313.152	0	136.257	125.249	23.0702	164.175	302.229	316.833	261.846	66.6083	81.8866	211.167	1	226.868	75.8105	254.824	95.6047	163.355	136.671	88.1793	59.2184	257.603	49.2177	83.7524	55.7474	87.5208	5.17764	0	0	205.051	0	264.512	0	3	20.1293	0	464.198	0	112.744	43.0053	98.5477	77.3029	140.147	36.9041	0	8.72353	70.9038	45.8842	223.369	8.37571	95.7404	109.338	356.999	80.4162	2.17266	204.176	293.846	132.938	185.043	68.2639	8.12252	162.863	36.9643	52.7973	21.5159	22.719	138.744	80.0441	15.5001	133.444	212.69	239.881	92.2725	161.483	50.8801	359.773	407.737	84.4916	135.11	59.693	199.992	95.6692	296.184	50.3791	46.8638	98.3821	109.996	123.818	143.636	130.235	383.441	210.175	333.041	13.7843	283.899	9.79331	324.63	68.0724	62.1676	79.0746	266.723	65.5691	0	19.797	0	107.849	20.0675	26.4185	2	2.21157	68.892	88.5807	146.596	90.0741	214.781	39.0373	205.556	124.29	14.6123	34.5709	267.693	42.7758	111.59	52.4924	45.6225	166.73	432.239	82.9783	72.0783	42.704	22.2378	2.43736	21.8461	149.674	81.4221	191.007	0	0	71.0279	123.104	52.533	164.7	109.991	163.856	34.6583	86.9185	143.991	0	111.453	287.58	156.235	0	84.7202	76.996	0	61.3969	103.808	71.5004	55.5	0	0	252.982	0	0	108.052	0	54.6619	81.0104	200.237	5.34502	23.2091	0	0	41.593	0	46.2497	16.6784	141.681	0	0	89.5051	404.532	87.6024	151.911	9.59559	118.733	0	0	23.0672	0	0	0	163.001	27.0074	153.152	99.5446	177.205	287.546	0	60.1562	0	2.51998	59.3234	36.7516	27.4054	132.624	89.2326	126.096	1	73.8789	44.1551	109.92	280.317	38.7872	172.528	86.1842	0	0	113.006	0	0	108.783	0	20.7577	0	128.598	0	80.3846	0	28	0	0	0	0	1	0	0	0	0	13	0	0	0	12	67.1134	0	2	15	0	0	0	0	10	0	0	0	0	0	0	0	12.4533	0	0	0	0	0	0	0	0	62	0	0	0	0	0	0	0	0	0	0	0	0	3	0	0	0	0	0	0	1	0	35.5146	0	0	14.6747	0	17	45	10.5457	0	7	0	0	0	0	0	0	0	0	0	0	0	7	0	0	0	0	0	0	10.122	0	0	0	0	222.498	76.9115	49.1288	44.8705	63.5855	26.8931	153.817	0	7.7323	88.0523	67.0168	51.1472	63.1075	283.915	74.5592	344.624	79.7084	204.079	25.2288	51.381	1.10847	297.739	149.63	87.6528	204.007	154.192	102.351	124.564	1	0	73.1872	1	187.661	58.639	119.252	15.9706	157.09	29.9528	87.7695	270.036	1.03211	125.154	341.981	44	245.276	89.4813	341.616	297.901	0	91.8667	39.6978	233.775	63.1459	36.4327	198.75	16.0086	206.48	106.184	133.131	84.0434	3.81592	70.5369	140.587	95.1746	165.286	77.1332	5.55419	54.6054	30.5312	4.20926	209.179	5.54476	3	0	6	0	76.7257	29.5208	23	61.9295	0	50.5638	0	39.3152	0	50.1681	198.317	130.579	44.8974	105.212	159.86	22.681	39.2254	0	0	208.965	17.1337	0	31.5463	43.7947	27.4643	0	17.8914	12.9049	60.1538	27.4725	10.5003	26.218	33.2272	16.4973	0	39.9537	57.744	57.5147	0	15.6347	47.8734	10.8166	56.9606	0	8.47294	40.5133	17.7436	31.6421	31.4307	41.7011	25.3487	43.4508	24.1894	31.3158	46.1943	14.1779	33.7996	38.6614	18.1025	39.0268	0	41.3368	68.5239	6.23977	0	31.3968	9.51206	41.994	0	24.7259	4.34469	0	0	29.8383	63.0468	15.8009	24.1412	0	18.4941	0	53.2473	31.0255	26.814	0	32.5504	0	57.2049	14.7001	56.7637	0	0	0	24.8187	3.74598	11.7449	0	0	16.1982	19.1876	0	33.8677	0	13.8059	0	46.5573	43.3486	43.9559	0	0	0	7.94431	27.3954	1	8.11957	0	0	61.5194	0	5.25018	0	0	0	0	0	264.086	0	1.27062	0	113.733	515.9	215.05	0	1	0	0	348.826	323.116	0	95.0968	1	0	0	0	0	0	0	0	0	0	175.921	0	0	134.678	217.06	1	0	0	0	0	183.369	0	0	333.423	0	0	0	0	0	0	0	0	278.014	464.981	0	0	0	0	375.083	218.386	0	0	0	136.384	0	344.561	0	0	0	202.454	151.489	162.121	0	0	0	272.533	1	306.244	2.4267	0	0	0	48.4109	198.194	1.59607	0	1.17233	0	275.618	49.5516	0	0	0
Bex6	0	0	0	0	0	0	0	0	0	0	0	0	0	0	0	0	0	0	0	0	0	0	0	0	0	0	0	0	0	0	0	0	0	0	0	0	0	0	0	0	0	0	0	0	0	0	0	0	0	0	0	0	0	0	0	0	0	0	0	0	0	0	0	0	0	0	0	0	0	0	0	0	0	0	0	0	0	0	0	0	0	0	0	0	0	0	0	0	0	0	0	0	0	0	0	0	0	0	0	0	0	0	0	0	0	0	0	0	0	0	0	0	0	0	0	0	0	0	0	0	0	0	0	0	0	0	0	0	0	0	0	0	0	0	0	0	0	0	0	0	0	0	0	0	0	0	0	0	0	0	0	0	0	0	0	0	0	0	0	0	0	0	0	0	0	0	0	0	0	0	0	0	0	0	0	0	0	0	0	0	0	0	0	0	0	0	0	0	0	0	0	0	0	0	0	0	0	0	0	0	0	0	0	0	0	0	0	0	0	0	0	0	0	0	0	0	0	0	0	0	0	0	0	0	0	0	0	0	0	0	0	0	0	0	0	0	0	0	0	0	0	0	0	0	0	0	0	0	0	0	0	0	0	0	0	0	0	0	0	0	0	0	0	0	0	0	0	0	0	0	0	0	0	0	0	0	0	0	0	0	0	0	0	0	0	0	0	0	0	0	0	0	0	0	0	0	0	0	0	0	0	0	0	0	0	0	0	0	0	0	0	0	0	0	0	0	0	0	0	0	0	0	0	0	0	0	0	0	0	0	0	0	0	0	0	0	0	0	0	0	0	0	0	0	0	0	0	0	0	0	0	0	0	0	0	0	0	0	0	0	0	0	0	0	0	0	0	0	0	0	0	0	0	0	0	0	0	0	0	0	0	0	0	0	0	0	0	0	0	0	0	0	0	0	0	0	1	0	0	0	0	0	0	0	0	0	0	0	0	0	0	0	0	0	0	0	0	0	0	0	0	0	0	0	0	0	0	0	0	0	0	0	0	0	0	0	0	0	0	0	0	0	0	0	0	0	0	0	0	0	0	0	0	0	0	0	0	0	0	0	0	0	0	0	0	0	0	0	0	0	0	0	0	0	0	0	0	0	0	0	0	0	0	0	0	0	0	0	0	0	0	0	0	0	0	0	0	0	0	0	0	0	0	0	0	0	0	0	0	0	0	0	0	0	0	0	0	0	0	0	0	0	0	0	0	0	0	0	0	0	0	0	0	0	0	0	0	0	0	0	0	0	0	0	0	0	0	0	0	0	0	0	0	0	0	0	0	0	0	0	0	0	0	0	0	0	0	0	0	0	0	0	0	0	0	0	0	0	0	0	0	0	0	0	0	0	0	0	0	0	0	0	0	0	0	0	0	0	0	0	0	0	0	0	0	0	0	0	0	0	0	0	0	0	0	0	0	0	0	0	0	0	0	0	0	0	0	0	0	0	0	0	0	0	0	0	0	0	0	0	0	0	0	0	0	0	0	0	0	0	0	0	0	0	0	0	0	0	0	0	0	0	0	0	0	0	0	0	0	0	0	0	0	0	0	0	0	0	0	0	0	0	0	0	0	0	0	0	0	0	0	0	0	0	0	0	0	0	0	0	0	0	0	0	0	0	0	0	0	0	0	0	0	0	0	0	0	0	0	0	0	0	0	0	0	0	0	0	0	0	0	0	0	0	0	0	0	0	0	0	0	0	0	0	0	0	0	0	0	0	0	0	0	0	0	0	0	0	0	0	0	0	0	0	0	0	0	0	0	0	0	0	0	0	0	0	0	0	0	0	0	0	0	0	0	0	0	0	0	0	0	0	0	0	0	0	0	0	0	0	0	0	0	0	0	0	0	0	0	0	0	0	0	0	0	0	0	0	0	0	0	0	0	0	0	0	0	0	0	0	0	0	0	0	0	0	0	0	0	0	0	0	0	0	0	0	0	0	0	0	0	0	0	0	0	0	0	0	0	0	0	0	0	0	0	0	0	0	0	0	0	0	0	0	0	0	0	0	0	0	0	0	0	0	0	0	0	0	0	0	0	0	0	0	0	0	0	0	0	0	0	0	0	0	0	0	0	0	0	0	0	0	0	0	0	0	0	0	0	0	0	0	0	0	0	0	0	0	0	0	0	0	0	0	0	0	0	0	0	0	0	0	0	0	0	0	0	0	0	0	0	0	0	0	0	0	0
Bfar	56.00003	0	0	7	0	0	73	3	1	26	3	7	1.510393	21.14002	0	0	1	2	0.0188883	0	1	12	0	12	246	0	0	50	116.186120514722	22	182.82	178.50605	381	23	0	103	1	1	32	7.88459	36	5	34	98	199.310083	1.25714	35	15	0	0	107.0276	1	0	2.46482	0	11	0	2.14076	10	0	44.05633	0	143	40	0	8	35	0	0	0	0.473163	0	0	0	0	133.9997	1	44	17	24	0	0	6	56.9999621	1.03748	0	0	0	0	57	3	5	0	47.10344	1	1	0	0	30	0	14	0	0	73	47	0	12	32	12	9.18169	3	190.92695	0	0	108.9736	134	13	1	55	3	159	18.00001	137	59	0	26.05637	9	48	17.08594	3	5	0	68	58	5.00821	200	0	1.10839	57.01278	24.03699	0	156	4	26.08438	0	1	157.03448	0	30	1.18467	27.2029	11	46	9	0	148	8	0	1	19	0	0	5.09606	132.211124608	31.064639	0	7	0	0	13.340464	68	29.0000000112573	20	299	20.00002	2	64	0	10	106.6663	30	30	4	0	0	0	50	12	14.06033	2	0	11	9	0	35.12038	65	0.876329	13	1	1	4.13857	40.062563	4	23	30	15	11.10752	6	24.00005	1	21	60.03797	125.99957	27	26	7	19.50674	3	46	0	32.99998	6	14	2	66.9999	10	203	0	44.4757	27.06278	6.000002	12	0	0	9.999996	2.68015	28.00005	34	0	41	0	4	17	52.854	36.0007814	63	13	31.190384	35.160961	14.04261	7.08709	2	2	20.9999537	378	16	22.4557	23.00003	0	59	2.72853	3	61	79	13	107.99976	0	2.01295	103.99651	3.628732	359	7	7.0267	178.00031876	116.08435	0	0	15	3	6	3	89	45.12516	1	6	6.28734	1	22.000027	1	1	0	0	8	1	4	0	8	38	21.00001	0	24	11	3.45896	0	4	1	3	6	5	0	48.99996	0	1	32	8.10545	21.8685	1.01288	4	125.2658	0	7	0.758276	1	0	10	0	0	0	1	0	68.05967	1	0	0	1	0	3.96691	3	0	13	0	4	6	128.49467	0	3	0	0	1	39.99996	3	1	62	1	2.14939	0	20.75025	0	0	0	1.08613	1	4.45312	3	0	22	327.9998	8	1	1.05143	0	0	0	0	1	14	0	0	1	0	0	305.9998	45.0463	5	63	17	0	0	4.93065	0	1	450	29.94959	4.11348	2	3.40629	2	3.85842	2.76065	16.99996	116	0	2	8	20	8	7	65.07923	44.614626	1	54.6729	11	6.13751	0	8.06947	3	135	18.99996	71.98408	19	0	4	0	11.36405	1	14.00004	9	252.99965	48	39.5601	378.0001	1	7.00692	33.385	0	141.30792	0	127.00034	160.93963	0	0	175	0	74.480137	32.988271	133.0004	8.117496	0	0	15.2384	11.71199	0	23	0	0	5	1	42.00002	0	109.000016	769.999785	65	98	0	0	4.80293	15.00003	1.00975	0	4	0	80.69511	39	0	1	1	0	21	18	0	49.99996	0	0	0	84.00005	0	0	0	2	0	13	0	0	0	9	18	3.5811	164.99984	37.18788	0	62.15328	16	0	17.61685	0	123.40888	0	0	0	0	180.11373	6.805512	49.27964	0	25.311072	0	0	0	16.99996	11	19.02708	9	32	0	0	3	2	5	3.16264	7	0	0	0	1.99287	19.5501140215672	0	0	0	0	16	4	23	5	0	4	0	3	2	2.999996	17	21	7.000005	3	0	0	20.85986	1	0	3	51	0	0	26.99996	135.9996	0	0	10.620762	0	0	0	3	0	17.00003	0	0	32	0	1	0	0	0	0	0	0	0	51	0	0	0	0	1.98642	0	1	0	1	0	0	0	0	1	0	0	0	0	0	0	0	0	12	11.17128	0	0	0	0	2	0	0	0	183.0004	0	0	1	0	0	0	0	0	117.73893	111	0	0	0	0	1.90298	0	0	11	0	0	20.00003	0	0	0	0	0	0	0	0	0	28	0	0	0	0	0	3.33268	0	17.999984	0	0	0	0	0	0	1	0	0	7	0	9	28.96255	4	7	0	174	1	18.2395	0	2	1	0	43	19.1742	0	4	35.03034	128.29531	9	0	1	55	130	1	4	1.78496	17	0	0	19.33829	2	15	2	39.764933	11	0	55	134	4	19	4	1	223	9.13317	15.1555	0	2	0	1	42	0	0	385	372.88794	1.999999	5	86	222	0	41	0	0	0	35.29039	0	245.5542	43	2	102	1	0	18	0	121	0	283.0004	10	37	0	2.14497	0	52.999993605	0	0	0	0	3	4	13	1.79149	0	6	0	0	0	20	24	0	0	0	5	0	0	46.99999	9	0	0	0	1	0	0	0	1	18	0	7	0	10.009836	11	0	6	2.59324	0	1	2.42143	11	3.77073	21.000041	2	2	41.00002	0	0	0	0	0	79	0	0	4	15.94436	23.99996	0	0	4	1	0	0	0	19	1.81401	39.01249	3	0	2	0	6	11.08994	17	0	4	0	8	6	3	0	0	0	0	48	3	0	0	15	2	0	0	0	0	0	0	0	3.999999	0	2	0	0	15	0	2.999998	0	0	54.60044	0	0	0	0	0	0	0	1	0	0	1	4	4	1.26129	0	1	0	0	0	0	11	2	0	0	101	41.032746	0	0	0	6.79474	7.49919	0	0	0	0	16	7	0	0	0	0	0	9.85332	1	0	5	0	0	0	16.69744	0	0	0	15.9206	30	0	0	0	1	0	0	10	0	0	2	12.59806	0	2.654084	0	19.805749	0	25.00004	288	154.41654	0	0	0	5	24	27	0	0	0	0	4	190.9997469228	0	0	0	6	51	5	0	0	0
Bfsp1	0	0	0	0	0	0	0	0	0	0	0	0	0	0	0	0	0	0	0	0	0	0	0	0	0	0	0	0	0	0	0	0	0	0	0	0	0	0	0	0	0	0	0	0	0	0	0	0	0	0	0	0	0	0	0	0	0	0	0	0	0	0	0	0	0	0	0	0	0	0	0	0	0	0	0	0	0	0	0	0	0	0	0	0	0	0	0	0	0	0	0	0	0	0	0	0	0	0	0	0	0	0	0	0	0	0	0	0	0	0	0	0	0	0	15	0	0	0	0	0	0	0	0	0	0	0	0	0	0	0	0	0	0	0	0	0	0	0	0	0	0	0	0	0	0	0	0	0	0	0	0	0	0	0	0	0	0	0	0	0	0	0	0	0	1	0	0	0	0	0	0	0	0	0	0	0	0	0	0	0	0	0	0	0	0	0	14	0	0	0	0	0	0	0	0	0	0	0	0	0	0	0	0	0	0	0	0	0	0	0	0	0	0	0	0	0	0	0	0	0	0	0	0	0	0	0	0	0	0	0	0	0	0	0	0	0	0	0	0	0	0	0	0	0	0	0	0	0	0	0	0	0	0	0	0	0	0	0	0	0	0	0	0	0	0	0	0	0	0	0	0	0	0	0	0	0	0	0	0	0	0	0	0	0	0	0	0	0	0	0	0	0	0	0	0	0	0	0	0	0	0	0	3	1	0	0	0	0	0	0	0	0	0	0	0	0	0	0	0	0	0	0	0	0	0	0	0	0	0	0	0	0	0	44	0	0	0	0	0	0	0	0	0	0	0	0	92	0	0	0	0	0	0	0	0	0	0	0	0	0	0	0	0	0	0	0	0	0	0	0	0	0	0	0	0	0	0	0	0	0	0	0	0	0	0	0	0	0	0	0	0	0	0	0	0	0	0	0	0	0	0	0	0	0	0	0	0	0	0	0	0	0	0	0	0	0	0	0	0	0	0	0	0	0	0	0	0	0	0	0	0	0	0	0	0	0	0	0	0	0	0	0	0	0	0	0	0	0	0	0	0	0	0	0	0	0	0	0	0	0	0	0	0	0	0	0	0	0	0	0	0	0	0	0	0	0	0	0	0	0	0	0	0	0	0	0	0	0	0	0	0	0	0	0	0	0	0	0	0	0	0	0	0	0	0	0	0	0	0	0	0	0	0	0	0	0	0	0	0	0	0	0	0	0	0	0	0	0	0	10	0	0	0	0	0	0	0	0	0	0	0	0	0	0	0	0	0	0	0	0	0	0	0	0	0	0	0	8	0	0	0	0	0	0	0	0	0	0	0	0	0	0	0	0	0	0	0	0	0	0	0	0	0	0	0	0	0	0	0	0	0	0	0	0	0	0	0	0	0	0	0	0	0	0	0	0	0	0	0	0	0	0	0	0	0	0	0	0	0	0	0	0	0	0	0	0	0	0	0	0	0	0	0	0	0	0	0	0	0	0	0	0	0	0	0	0	0	0	0	0	0	0	0	0	0	0	0	0	0	0	0	0	0	0	0	0	0	0	0	0	0	0	0	0	0	0	0	0	0	0	0	0	0	0	0	0	0	0	0	0	0	0	0	0	0	0	0	0	0	0	0	0	0	0	0	0	0	0	0	0	0	0	0	0	0	0	0	0	0	0	0	0	0	0	0	0	0	0	0	0	0	0	0	0	0	0	0	0	0	0	0	0	0	0	0	0	0	0	1	0	0	0	0	0	0	0	0	0	0	0	0	0	0	0	0	0	0	0	0	0	0	0	0	0	0	0	0	0	0	0	0	0	0	0	0	0	0	0	0	0	0	0	0	0	0	0	0	0	0	0	0	0	0	0	0	0	0	0	0	0	0	0	0	0	0	0	0	0	0	0	0	0	0	0	0	0	0	0	0	0	0	0	0	0	0	0	0	0	0	0	0	0	0	0	0	0	0	0	0	0	0	0	0	0	0	0	0	0	0	0	0	0	0	0	0	0	0	0	0	0	0	0	0	0	0	0	0	0	0	0	0	0	0	0	0	0	0	0	0	0	0	0	0	0	0	0	0	0	0	0	0	0	0	0	0	0	0	0	0	0	0	0	0	0	0	0	0	0	0	0	0	0	0	0	0	0	0	0	0	0	0	0	0	0	0	0	0	0	0	0	0	0	0	0	0	0	0	0	0	0	0	0	0	0	0	0	0
Bfsp2	0	0	0	0	0	0	0	0	0	0	0	0	0	0	0	0	0	0	0	0	0	0	0	0	0	0	0	0	0	0	0	0	0	0	0	0	0	0	0	0	0	0	0	0	0	0	0	0	0	0	1	0	0	0	0	0	0	0	0	0	0	0	0	0	0	0	0	0	0	0	0	0	0	0	0	0	0	0	0	0	0	0	0	0	0	0	0	0	0	2	0	0	0	0	0	0	0	0	0	0	5	0	0	0	1	0	0	0	0	0	0	0	0	0	0	0	2.000002	0	0	0	0	0	0	0	0	0	0	0	0	7	0	0	0	0	0	0	0	0	0	0	0	0	0	0	0	0	0	0	0	0	0	0	0	0	9	0	0	0	0	0	0	0	0	0	0	0	0	12	0	0	0	0	0	0	0	0	0	57.99997	0	0	8	0	0	0	0	0	1	2	0	0	0	0	0	0	0	0	0	0	0	0	0	0	0	0	0	0	0	0	0	0	0	0	0	0	0	0	0	0	0	0	0	0	0	0	0	0	0	0	0	0	0	0	0	0	0	0	0	0	0	0	0	0	0	0	0	0	1	0	0	0	0	0	0	0	0	0	0	0	0	0	3	0	0	0	0	0	0	0	0	0	0	0	0	0	0	0	0	0	0	0	0	0	0	0	0	0	0	6	0	0	0	0	0	0	1	0	0	0	0	0	0	4	0	0	0	0	0	0	0	0	0	0	0	0	0	0	0	0	0	0	0	0	0	0	0	0	0	0	0	0	0	0	0	0	0	0	0	0	0	0	37	0	0	0	0	0	0	0	0	0	0	0	0	0	0	0	0	0	0	0	0	0	0	0	0	0	0	0	0	0	0	0	0	0	0	0	0	0	0	0	0	0	0	0	0	0	0	0	0	0	0	0	0	0	0	0	0	0	0	0	0	0	0	0	0	0	0	0	0	0	0	0	0	3	0	0	0	0	0	0	0	0	0	0	0	0	0	0	0	0	0	0	0	0	0	0	0	0	0	0	0	0	0	0	0	0	0	0	0	0	0	0	0	0	0	0	0	0	0	0	0	0	0	0	0	0	1	0	0	0	0	0	0	0	0	0	0	0	0	0	0	0	0	0	0	0	0	0	0	0	0	0	0	0	0	0	0	0	0	0	0	0	0	0	0	0	0	0	0	0	0	0	0	0	0	0	0	0	0	0	0	0	0	0	0	0	0	49	0	0	0	0	0	0	0	0	0	0	0	0	0	0	0	0	0	0	0	0	0	0	0	0	0	0	0	0	0	0	0	0	0	0	0	0	0	0	0	0	0	0	0	0	0	0	0	0	0	0	0	0	0	0	0	0	0	0	0	0	0	0	0	0	0	0	0	0	0	0	0	0	0	0	0	0	0	0	0	0	0	0	0	0	0	0	0	0	0	0	0	0	0	0	0	0	0	0	0	0	0	0	0	0	0	0	0	0	0	0	0	0	0	0	0	0	0	0	0	0	0	0	0	0	0	0	0	0	0	0	0	0	0	0	0	0	0	0	0	0	0	0	0	0	0	0	0	0	0	0	0	0	0	1	0	0	0	0	0	0	0	0	0	0	0	0	0	0	0	0	0	0	0	0	0	0	0	0	0	0	0	0	0	0	0	0	0	0	0	0	0	0	38	0	0	0	0	0	0	0	0	0	0	0	0	0	0	0	0	0	0	0	0	0	0	0	0	0	0	0	0	0	0	0	0	0	0	0	0	0	0	0	0	0	0	0	0	0	0	0	0	0	0	0	0	0	0	0	0	0	0	0	0	0	0	0	0	0	0	0	0	0	0	0	0	0	0	0	0	0	0	0	0	0	0	0	0	0	0	0	0	0	0	0	0	0	0	0	0	0	0	0	0	0	0	0	0	0	5	0	0	0	0	0	0	0	0	0	0	0	0	0	0	0	0	0	0	0	0	0	0	0	0	0	0	0	0	0	0	0	0	0	0	0	0	0	0	0	0	0	0	0	0	0	0	0	0	0	0	0	0	0	0	0	0	0	0	0	0	0	0	0	0	0	0	0	0	0	0	0	0	0	0	0	0	0	0	0	0	0	0	0	0	0	0	0	0	0	0	0	0	0	0	0	0	0	0	0	0	0	0	0	0	0	0	0	0	0	0	0	0	0	0	0	0	0	0	0	0	0	0	0	0	0	0	0	0	0	0
Bglap	0	0	0	0	0	0	0	0	0	0	0	0	0	0	0	0	0	0	0	0	0	0	0	0	0	0	0	0	0	0	0	0	0	0	0	0	0	0	0	0	0	0	0	0	0	0	0	0	0	0	5	0	0	0	0	0	0	0	0	0	0	0	0	0	0	0	0	0	0	0	0	0	0	0	0	0	0	0	0	0	0	0	0	0	0	0	0	0	0	0	0	0	0	0	0	0	0	0	0	0	0	0	0	0	0	0	0	0	0	0	0	0	0	0	0	0	0	0	0	0	0	0	0	0	0	0	0	0	0	0	0	0	0	0	0	0	0	0	0	0	0	0	0	0	0	0	0	0	0	0	0	0	0	0	0	0	0	0	0	0	0	0	0	0	0	0	0	0	0	0	0	0	0	0	0	0	0	0	0	0	0	0	0	0	0	0	0	0	0	0	0	0	0	0	0	0	0	0	0	0	0	0	0	0	0	0	0	0	0	0	0	0	0	0	0	0	0	0	0	0	0	0	0	0	0	0	0	0	0	0	0	0	0	0	0	0	0	0	0	0	0	0	0	0	0	0	0	0	0	0	0	0	0	0	0	0	0	0	0	0	0	0	0	0	0	0	0	0	0	0	0	0	0	0	0	0	0	0	0	0	0	0	0	0	0	0	0	0	0	0	0	0	0	0	0	0	0	0	0	0	0	0	0	0	0	0	0	0	0	0	0	0	0	0	0	0	0	0	0	0	0	0	0	0	0	0	0	0	0	0	0	0	0	0	0	0	0	0	0	0	0	0	0	0	0	0	0	0	0	0	0	0	0	0	0	0	0	0	0	0	0	0	0	0	0	0	0	0	0	0	0	0	0	0	0	0	0	0	0	0	0	0	0	0	0	0	0	0	0	0	0	0	0	0	0	0	0	0	0	0	0	0	0	0	0	0	0	0	0	0	0	0	0	0	0	0	0	0	0	0	0	0	0	0	0	0	0	0	0	0	0	0	0	0	0	0	0	0	0	0	0	0	0	0	0	0	0	0	0	0	0	0	0	0	0	0	0	0	0	0	0	0	0	0	0	0	0	0	0	0	0	0	0	0	0	0	0	0	0	0	0	0	0	0	0	0	0	0	0	0	0	0	0	0	0	0	0	0	0	0	0	0	0	0	0	0	1	0	0	0	0	0	0	0	0	0	0	0	0	0	0	0	0	0	0	0	0	0	0	2	0	0	0	0	0	0	0	0	0	0	0	0	0	0	0	0	0	0	0	0	0	0	0	0	0	0	0	0	0	0	0	0	0	0	0	0	0	0	0	0	0	0	0	0	0	0	0	0	0	0	0	0	0	0	0	0	0	0	0	0	0	0	0	0	0	0	0	0	0	0	0	0	0	0	0	0	0	0	0	0	0	0	0	0	0	0	0	0	0	0	0	0	0	0	0	0	0	0	0	0	0	0	0	0	0	0	0	0	0	0	0	0	0	0	0	0	0	0	0	0	0	0	0	0	0	0	0	0	0	0	0	0	0	0	0	0	0	0	0	0	0	0	0	0	0	0	0	0	0	0	0	0	0	0	0	0	0	0	0	0	0	0	0	0	0	0	0	0	0	0	0	0	0	0	0	0	0	0	0	0	0	0	0	0	0	0	0	0	0	0	0	0	0	0	0	0	0	0	0	0	0	0	0	0	0	0	0	0	0	0	0	0	0	0	0	0	0	0	0	0	0	0	0	0	0	0	0	0	0	0	0	0	0	0	0	0	0	0	0	0	0	0	0	0	0	0	0	0	0	0	0	0	0	0	0	0	0	0	0	0	0	0	0	0	0	0	0	0	0	0	0	0	0	0	0	0	0	0	0	0	0	0	0	0	0	0	0	0	0	0	0	0	0	0	0	0	0	0	0	0	0	0	0	0	0	0	0	0	0	0	0	0	0	0	0	0	0	0	0	0	0	0	0	0	0	0	0	0	0	0	0	0	0	0	0	0	0	0	0	0	0	0	0	0	0	0	0	0	0	0	0	0	0	0	0	0	0	0	0	0	0	0	0	0	0	0	0	0	0	0	0	0	0	0	0	0	0	0	0	0	0	0	0	0	0	0	0	0	0	0	0	0	0	0	0	0	0	0	0	0	0	0	0	0	0	0	0	0	0	0	0	0	0	0	0	0	0	0	0	0	0	0	0	0	0	0	0
Bglap2	0	3	0	0	0	0	0	0	0	0	0	0	0	0	0	0	0	0	0	0	0	0	0	0	0	0	0	0	0	0	0	0	0	0	0	0	0	0	0	0	0	0	0	0	0	0	0	0	0	0	0	0	0	0	0	0	0	0	0	0	0	0	0	0	0	0	0	0	0	0	0	0	0	0	0	0	0	0	0	0	0	0	0	0	0	0	0	0	0	0	0	0	0	0	0	0	0	0	0	0	0	0	0	0	0	0	0	0	0	0	0	0	0	0	0	0	0	0	0	0	0	0	0	0	0	0	0	0	0	0	0	0	0	0	0	0	0	0	0	0	0	0	0	0	0	0	0	0	0	0	0	0	0	0	0	0	0	0	0	0	0	0	0	0	0	0	0	0	0	0	0	0	0	0	0	0	0	0	0	0	0	0	0	0	0	0	0	0	0	0	0	0	0	0	0	0	0	0	0	0	0	0	0	0	0	0	0	0	0	0	0	0	0	0	0	0	0	0	0	0	0	0	0	0	0	0	0	0	0	0	0	0	0	0	0	0	0	0	0	0	0	0	0	0	0	0	0	0	0	0	0	0	0	0	0	0	0	0	0	0	0	0	0	0	0	0	0	0	0	0	0	0	0	0	0	0	0	0	0	0	0	0	0	0	0	0	0	0	0	0	0	0	0	0	0	0	0	0	0	0	0	0	0	0	0	0	0	0	0	0	0	0	0	0	0	0	0	0	0	0	0	0	0	0	0	0	0	0	0	0	0	0	0	0	0	0	0	0	0	0	0	0	0	0	0	0	0	0	0	0	0	0	0	0	0	0	0	0	0	0	0	0	0	0	0	0	0	0	0	0	0	0	0	0	0	0	0	0	0	0	0	0	0	0	0	0	0	0	0	0	0	0	0	0	0	0	0	0	0	0	0	0	0	0	0	0	0	0	0	0	0	0	0	0	0	0	0	0	0	0	0	0	0	0	0	0	0	0	0	0	0	0	0	0	0	0	0	0	0	0	0	0	0	0	0	0	0	0	0	0	0	0	0	0	0	0	0	0	0	0	0	0	0	0	0	0	0	0	0	0	0	0	0	0	0	0	0	0	0	0	0	0	0	0	0	0	0	0	0	0	0	0	0	0	0	0	0	0	0	0	0	0	0	0	0	0	0	0	0	0	0	0	0	0	0	0	0	0	0	0	0	0	0	0	0	0	0	0	0	0	0	0	0	0	0	0	0	0	0	0	0	0	0	0	0	0	0	0	0	0	0	0	0	0	0	0	0	0	0	0	0	0	0	0	0	0	0	0	0	0	0	0	0	0	0	0	0	0	0	0	0	0	0	0	0	0	0	0	0	0	0	0	0	0	0	0	0	0	0	0	0	0	0	0	0	0	0	0	0	0	0	0	0	0	0	0	0	0	0	0	0	0	0	0	0	0	0	0	0	0	0	0	0	0	0	0	0	0	0	0	0	0	0	0	0	0	0	0	0	0	0	0	0	0	0	0	0	0	0	0	0	0	0	0	0	0	0	0	0	0	0	0	0	0	0	0	0	0	0	0	0	0	0	0	0	0	0	0	0	0	0	0	0	0	0	0	0	0	0	0	0	0	0	0	0	0	0	0	0	0	0	0	0	0	0	0	0	0	0	0	0	0	0	0	0	0	0	0	0	0	0	0	0	0	0	0	0	0	0	0	0	0	0	0	0	0	0	0	0	0	0	0	0	0	0	0	0	0	0	0	0	0	0	0	0	0	0	0	0	0	0	0	0	0	0	0	0	0	0	0	0	0	0	0	0	0	0	0	0	0	0	0	0	0	0	0	0	0	0	0	0	0	0	0	0	0	0	0	0	0	0	0	0	0	0	0	0	0	0	0	0	0	0	0	0	0	0	0	0	0	0	0	0	0	0	0	0	0	0	0	0	0	0	0	0	0	0	0	0	0	0	0	0	0	0	0	0	0	0	0	0	0	0	0	0	0	0	0	0	0	0	0	0	0	0	0	0	0	0	0	0	0	0	0	0	0	0	0	0	0	0	0	0	0	0	0	0	0	0	0	0	0	0	0	0	0	0	0	0	0	0	0	0	0	0	0	0	0	0	0	0	0	0	0	0	0	0	0	0	0	0	0	0	0	0	0	0	0	0	0	0	0	0	0	0	0	0	0	0	0	0	0	0	0	0	0	0
Bglap3	140.72856	0	14	4	20.36915	0	2	2.23693	0	1	4	0	0	0	14.4448	1	0	18.9238	51.61322	0	44.262552	0	3	0	15.76498	0	31.3575	77.00002	29.175	0	0	42.8172	36	0	23.64535	119.99973	5	0	22.0109	0	80.1748	12.72384	4	0	4	0	0	0	20.00005	56.33402	9.000004	103	0	0	56	0	3	7	6	0	14	39.60248	69.0727	10.8635	7	30.5997	133.99993	0	2	0	13	0	0	47.99998	8	69	6	19.3033	47.643858	1	5	1.36504	2.47614	0	1	0	32	0	15	5	3.58287	2	0	7.43811	10	0	28.999956	1	0	6.06545	0	0	9	0	0	28.3613	0	0	12	16.99997	1	4	13	51	0	0	14.2078	37.43753	1	4	0	1	18.25439	3	0	0	7	0	1	1	0	4	0	24.50919	0	0	94	12	0	13	53	0	11	12.92917	8.60976	16.07895	1	0	74	5	100.94993	0	21.9493	0	62	0	7	0	13	14	1	12	0	0	6.332248	0	2.08854	0	4.36492	0	10.1621	0	6	0	65	4.0000000142424	13.60296	23.29713	45.99997	23	4	0	1	0	0	0	23	0	70	2	2	0	4	0	0	28.0755	1	3	0	0	5.13159	18	0	0	62.6111	0.757728	0	7	0	2	68.15986	0	0	0	43.61503	0	2	53.25722	4	9.14771	18.3576	42.8507	0	0	0	0	0	0	15.4744	17	0	0	1	0	55	144.99965	2	0	17.841	30.27712	41.6942	1	7	0	0	0	0	28	0	3	2	0	0	3	13	56.0771	3	0	28.92721	1	0	0	7	0	55	0	0	86.551806	3.10623	5	0	0	1.70644	66.5872	2.70614	0	5.88427	13.00001	0	0	0	8	0	0	28.99995	33.25143	2	2	8	0	1	0	0	0	2	0	0	0	0	0	5.03918	0	0	0	0	0	0	1	0	0	0	0	21	0	0	0	9.50986	0	0	2	3.82748	0	2	0	0	1	1	0	21	59.527	0	3.52186	209.796	261.94261	10.749	0	0	0	6	0	0	0	0	0	1	25	14	24.6844	0	0	0	9	0	3.6164	1	0	5	0	0	0	8	0	0	0	0	1	15	0	4	0	0	0	0	1	0	0	48.3265	0	0	7	0	0	2.38041	0	1	0	0	0	59.8607	0	1	1	0	0	4	0	1	0	5	0	0	0	0	41.8121	0	0	0	0	2	0	0	1	0	0	0	0	0	1	0	33	0	0	0	0	0	0	1	1	0	24	0	0.776151	0	0	0	1	0	0	1	0	7	13	4	0	0	0	0.541092	3	8.12221	0	25	0	0	0	0	0	0	10	0	3	0	5	1	0	0	0	0	13.19264	0	0	0	47	0	0	0	0	0	1	0	0	0	0	0	0	0	9	31	0	0	0	0	0	0	0	7	0	0	0	6.540289	0	0	10	0	3	0	0	0	0	0	1	0	0	0	2	0	0	0	0	1	0	17	0	8	0	0	0	0	7	0	0	0	0	0	0	4	0	0	0	0	0	0	0	0	0	0	0	0	0	4.488598	1	0	0	0	0	3	0	0	0	0	15	0	0	2	0	0	0	0	0	0	1.6672	0	0	15	0	0	0	0	0	0	0	0	0	0	0	0	0	0	0	0	0	0	0	0	0	0	0	0	0	0	0	0	0	0	0	0	6	0	0	10	0	0	0	0	7.58945	0	0	0	0	0	0	0	0	0	0	0	0	0	0	0	0	0	0	0	0	0	0	0	0	0	0	0	0	0	0	0	0	0	0	0	0	0	0	0	0	0	0	0	0	0	0	80.47	0	0	0	0	0	0	0	0	0	0	0	0	0	0	0	0	0	0	1	0	0	0	0	0	2	4	0	0.525211	0	2	2	0	0	0	2	0	0	0	0	1.69741	0	0	0	0	1	6.458	1	14.7251	0	0	0	4	24	0	0	0	0	4.91491	0	0	0	0	0	0	0	0	1	0	0	0	0	0	0	0	0	0	0	0	3	0	0	0	0	0	0	0	0	3	0	0	0	0	6	0	6	0	0	3	0	0	0	0	0	2	0	0	0	0	0	0	0	2	0	0	0	0	0	0	0	0	1	0	0	0	0	0	0	0	0	0	0	0	0	0	0	0	0	0	0	0	0	0	1	0	0	0	0	1	0	0	0	0	0	0	0	0	0	0	0	0	0	0	0	0	0	0	0	0	0	0	0	0	0	0	0	0	0	0	0	0	0	0	0	1	0	0	0	0	0	0	0	0	0	0	0	0	0	0	0	0	0	0	0	0	0	0	0	0	9	0	0	0	0	0	0	0	0	0	0	77.99993	0	3.71543	0	0	3	1.18012	14	0	0	0	3.74106	0	0	0	0	0	2	0	0	0	0	0	0	0	0	0	4	0	0	0	1	0	0	0	0	0	0	0	0	0	0	0	0	0	0	0	0	0	0	0	0	0	0	0	0	0	0	0	0	0	0	0	0	0	0	0	0	0	0	0	0	0	0	0	0	0
Bgn	0	0	0	0	0	0	0	0	0	0	1	0	0	0	7	0	0	0	0	0	0	0	0	0	0	0	0	0	0	0	0	16	0	0	0	0	0	0	0	0	0	0	0	0	0	0	0	0	0	0	0	0	0	0	0	0	0	0	1	0	0	0	0	0	0	0	0	0	0	0	0	0	1	0	0	0	0	0	0	0	0	0	0	0	0	0	0	0	0	3.9999957	0	0	0	0	1	0	0	0	0	0	0	2.999995	0	0	0	0	0	0	0	532	0	0	0	0	0	0	0	0	0	0	0	54	0	0	0	0	0	0	0	0	0	0	0	0	1	0	0	0	0	0	0	0	0	0	0	1	5806.99697	0	0	0	0	0	0	0	0	0	0	1	503	0	0	0	985	2	0	0	0	1	0	0	1.00004	0	0	0	0	0	1	0	0	0	5	0	1	0	0	0	0	0	62	0	0	0	0	0	0	0	0	0	0	0	0	0	0	0	0	1	2	0	0	0	0	1	0	0	0	0	0	0	6997.00382	0	0	0	0	0	373	2	182	0	0	0	0	0	0	0	0	0	0	0	0	0	339	0	1	1	1	0	0	0	1630	0	0	0	0	172	0	0	0	0	4	0	0	0	5	0	0	2611.99661	0	185	0	0	0	0	0	25.00002	3.999998	0	0	0	0	0	0	0	9	0	1	227	1	0	0	0	0	0	0	0	0	0	0	0	0	0	0	0	0	0	0	1	0	1	2	0	455.99999	0	0	9	0	0	0	311.00027	0	0	0	0	0	0	0	0	0	0	0	0	0	0	0	1	1	0	0	0	0	0	99	0	0	0	0	13	0	0	0	0	0	0	0	0	0	0	0	10	0	0	0	0	0	0	1.14847	27	0	1	1	0	0	0	0	0	0	1	0	0	3887.99898	0	0	0	158	0	0	0	0	4	0	0	0	0	0	2	0	0	0	0	0	0	0	0	4	0	0	476	0	0	0	0	1	0	0	1	1	11.7974	4	0	0	0	0	0	0	0	0	0	0	0	0	0	0	0	0	0	0	0	1.01961	0	0	0	0	0	0	0	0	0	0	0	0	0	0	0	1	0	0	0	0	0	0	1	0	0	0	1	1	0	23	0	0	0	0	0	0	0	0	0	0	0	0	0	0	3	0	0	0	0	0	0	1	0	0	1	0	0	0	0	0	0	0	0	0	0	0	0	0	3801	0	0	7	0	2036.99795	0	57	0	767.99963	0	0	0	0	1	0	0	0	0	0	3	0	1	1	164	1	376	13	0	9932.99909	1589	0	0	17	9	0	0	1	2	5.9999951	75	1	0	0	50	0	0	8	1	0	0	1	1	0	0	0	2176	631.99964	0	0	0	0	0	0	0	0	1	0	0	0	0	0	0	0	0	0	0	0	0	0	1	0	209.9996	0	0	0	0	0	0	0	0	0	0	0	0	0	0	0	12	0	0	0	0	0	0	0	0	0	0	0	0	0	0	0	0	0	0	0	0	0	0	0	0	0	0	0	0	0	0	0	0	0	0	0	62	0	0	0	0	0	0	0	0	0	0	0	0	0	0	0	0	0	0	0	0	0	0	0	0	0	0	0	0	0	0	0	0	0	0	0	0	0	0	0	3	0	0	0	0	0	0	0	0	0	0	0	0	0	0	3	0	0	0	0	0	7410.00109	0	8	0	1	0	0	627.99972	0	0	0	0	0	0	3	0	0	0	0	1	0	0	0	0	0	0	0	0	0	0	0	0	0	0	0	0	0	0	0	0	2929.99595	0	0	0	0	0	0	0	0	0	0	0	1	0	0	0	0	77	0	0	2	0	0	0	0	0	0	0	0	0	0	0	0	0	0	1	0	0	0	0	0	0	0	0	0	0	0	0	1	266.9995	0	0	0	0	0	0	19.0000048	0	0	0	1	0	0	0	0	0	0	0	0	0	0	0	0	0	0	0	0	0	0	1	0	0	0	0	1	0	0	0	0	0	0	0	0	0	0	3.0000019	1	0	0	0	0	0	0	4	0	0	53.99999	3	1	0	0	0	0	0	0	0	0	0	39	0	2	360.96	0	1	1	2	0	79.000000036291	2	4	3	3.999995	1	1	0	0	2.000002	0	0	1	0	1.00004	1995	3.999999	2.999999	6052.99856	1216.99517	2966.00441	0	1	0	2365.99952	3050.00205	0	3	2.999999	1	10	0	2	1	0	1	62	2	244.0004	1	1	2.999997	886	1	1	0	1	1	3854.9954	0	3.999997	0	1	2.0000001	3	24	2	0	0	0	0	684.00014	0	0	742.0003	3.000005	2	0	19	1	0	0	0	767	1	6.000001	3.999998	5.000004	2820.0016	269.00047	2	0	0	1	81	1.999995	1	1	2.000002	3.000004
Bhlha15	0	0	0	0	0	0	0	4.51036	0	0	0	0	0	0	0	0	0	0	0	0	0	0	0	0	0	0	0	0	0	0	0	0	0	0	0	0	0	335	0	0	0	0	0	0	0	0	1	0	0	0	0	1	0	0	0	1	0	0	0	1	0	2.24657	1.07541	0	0	0	0	0	0	0	0	0	0	0	0	0	0	0	0	0	0	0	0	0	0	0	0	0	0	0	0	0	0	0	0	0	0	0	0	0	0	0	0	0	0	0	0	0	0	0	0	0	0	0	0	0	0	0	0	0	0	0	0	0	0	0	0	0	0	0	0	0	0	0	0	0	0	5	0	0	1.39752	0	0	0	0	0	1	0	0	0	0	0	1	0	0	0	0	0	0	2.1473	1	0	0	1	0	0	0	0	0	0	0	0	0	0	0	0	0	0	0	0	0	0	0	0	0	0	0	0	0	0	0	0	0	0	0	0	0	0	0	0	0	0	0	0	2	0	0	0	0	0	0	0	0	0	0	0	1.00073	0	0	0	0	0	0	0	0	13	1	0	3.2973	0	0	0	0	0	0	0	0	0	0	0	0	5	0	1	0	1	0	0	0	0	0	0	0	0	0	0	2	0	5.0027	0	0	0	0	0	0	0	0	0	0	0	0	3.53338	0	0	1	0	0	1	0	0	0	0	0	0	0	0	0	0	0	0	0	0	0	1.02992	0	0	0	0	0	0	0	1	1.02132	0	0	0	0	0	0	0	1.20969	0	0	0	0	0	0	0	0	0	0	0	0	0	0	0	0	0	0	0	0	0	6.03066	0	0	0	0	0	0	0	0	0	0	1.00136	0	0	0	0	0	0	0	0	0	0	0	0	0	0	0	0	0	0	0	0	0	0	1.21727	0	0	0	0	0	0	0	0	0	0	0	0	0	0	0	0	1	0	0	0	0	0	0	0	0	0	0	0	0	0	0	0	0	0	0	0	0	0	0	0	0	0	0	0	1	0	0	13	0	1.02554	0	0	0	0	0	0	0	0	0	0	0	0	0	2	0	0	0	0	2	2.3249	0	0	0	0	0	0	0	0	0	0	0	0	0	0	1	0	0	0	0	0	0	0	0	0	0	0	0	1.00096	0	0	0	0	0	0	0	0	0	0	0	0	0	0	0	0	0	0	0	2	0	0	0	0	0	0	0	0	2	0	0	0	0	0	0	0	0	0	0	0	0	0	0	0	0	0	0	0	0	0	0	0	0	0	0	0	0	0	0	0	0	0	0	0	0	0	0	0	0	0	0	0	0	0	0	0	0	0	0	0	0	0	0	0	0	0	0	0	0	0	0	0	0	1	0	0	0	0	0	0	0	0	0	0	0	0	0	0	0	0	0	0	0	0	0	0	0	0	0	0	0	0	0	0	0	0	0	0	0	0	0	0	0	0	0	0	0	0	0	0	0	0	0	0	0	0	0	0	0	0	0	0	0	0	0	0	2	0	0	0	0	0	0	0	0	0	0	0	0	0	0	0	0	0	0	0	0	0	0	0	0	0	0	0	0	0	0	0	0	1	0	0	0	0	0	0	0	0	0	0	0	0	0	0	0	0	0	0	0	0	0	0	0	0	0	0	0	0	0	0	0	0	0	0	0	0	0	0	0	0	0	0	0	0	0	0	0	0	0	0	0	0	0	0	0	0	0	0	0	0	0	0	0	0	0	0	0	0	0	0	0	0	0	4	0	0	0	0	0	0	0	0	0	0	0	0	0	0	0	0	0	0	0	0	0	1.00029	0	0	0	0	0	0	0	0	0	0	0	0	0	0	0	0	0	0	0	0	2	0	0	0	0	0	0	0	0	0	0	0	0	1.209	0	0	0	0	0	0	0	0	0	0	0	0	0	0	0	0	0	0	0	0	0	0	0	0	0	0	0	0	0	0	0	0	0	0	0	0	0	0	0	0	0	0	0	0	0	0	0	0	0	0	0	0	0	0	0	0	0	0	0	0	0	0	0	0	0	0	0	0	0	0	0	0	0	0	0	0	0	0	0	0	0	0	0	0	0	0	0	0	0	0	0	0	0	0	0	0	2.00022	0	0	0	0	0	0	0	0	0	1	0	0	0	0	0	0	0	0	0	0	0	0	0	0	0	1.23313	0	0	0	0	0	0	0	0	0	0	0	0	0	0	0	0	0	0	0	0	0	0	0	0	0	0	0	0	0	0	0	0	0	0	0	0	0	0	0	2.47084	0	0	0	0	2	0	0	0	0
Bhlha9	0	0	0	0	0	0	0	0	0	0	0	0	0	0	0	0	0	0	0	0	0	0	0	0	0	0	0	0	0	0	0	0	0	0	0	0	0	0	0	0	0	0	0	0	0	0	0	0	0	0	0	0	0	0	0	0	0	0	0	0	0	0	0	0	0	0	0	0	0	0	0	0	0	0	0	0	0	0	0	0	0	0	0	0	0	0	0	0	0	0	0	0	0	0	0	0	0	0	0	0	0	0	0	0	0	0	0	0	0	0	0	0	0	0	0	0	0	0	0	0	0	0	0	0	0	0	0	0	0	0	0	0	0	0	0	0	0	0	0	0	0	0	0	0	0	0	0	0	0	0	0	0	0	0	0	0	0	0	0	0	0	0	0	0	0	0	0	0	0	0	0	0	0	0	0	0	0	0	0	0	0	0	0	0	0	0	0	0	0	0	0	0	0	0	0	0	0	0	0	0	0	0	0	0	0	0	0	0	0	0	0	0	0	0	0	0	0	0	0	0	0	0	0	0	0	0	0	0	0	0	0	0	0	0	0	0	0	0	0	0	0	0	0	0	0	0	0	0	0	0	0	0	0	0	0	0	0	0	0	0	0	0	0	0	0	0	0	0	0	0	0	0	0	0	0	0	0	0	0	0	0	0	0	0	0	0	0	0	0	0	0	0	0	0	0	0	0	0	0	0	0	0	0	0	0	0	0	0	0	0	0	0	0	0	0	0	0	0	0	0	0	0	0	0	0	0	0	0	0	0	0	0	0	0	0	0	0	0	0	0	0	0	0	0	0	0	0	0	0	0	0	0	0	0	0	0	0	0	0	0	0	0	0	0	0	0	0	0	0	0	0	0	0	0	0	0	0	0	0	0	0	0	0	0	0	0	0	0	0	0	0	0	0	0	0	0	0	0	0	0	0	0	0	0	0	0	0	0	0	0	0	0	0	0	0	0	0	0	0	0	0	0	0	0	0	0	0	0	0	0	0	0	0	0	0	0	0	0	0	0	0	0	0	0	0	0	0	0	0	0	0	0	0	0	0	0	0	0	0	0	0	0	0	0	0	0	0	0	0	0	0	0	0	0	0	0	0	0	0	0	0	0	0	0	0	0	0	0	0	0	0	0	0	0	0	0	0	0	0	0	0	0	0	0	0	0	0	0	0	0	0	0	0	0	0	0	0	0	0	0	0	0	0	0	0	0	0	0	0	0	0	0	0	0	0	0	0	0	0	0	0	0	0	0	0	0	0	0	0	0	0	0	0	0	0	0	0	0	0	0	0	0	0	0	0	0	0	0	0	0	0	0	0	0	0	0	0	0	0	0	0	0	0	0	0	0	0	0	0	0	0	0	0	0	0	0	0	0	0	0	0	0	0	0	0	0	0	0	0	0	0	0	0	0	0	0	0	0	0	0	0	0	0	0	0	0	0	0	0	0	0	0	0	0	0	0	0	0	0	0	0	0	0	0	0	0	0	0	0	0	0	0	0	0	0	0	0	0	0	0	0	0	0	0	0	0	0	0	0	0	0	0	0	0	0	0	0	0	0	0	0	0	0	0	0	0	0	0	0	0	0	0	0	0	0	0	0	0	0	0	0	0	0	0	0	0	0	0	0	0	0	0	0	0	0	0	0	0	0	0	0	0	0	0	0	0	0	0	0	0	0	0	0	0	0	0	0	0	0	0	0	0	0	0	0	0	0	0	0	0	0	0	0	0	0	0	0	0	0	0	0	0	0	0	0	0	0	0	0	0	0	0	0	0	0	0	0	0	0	0	0	0	0	0	0	0	0	0	0	0	0	0	0	0	0	0	0	0	0	0	0	0	0	0	0	0	0	0	0	0	0	0	0	0	0	0	0	0	0	0	0	0	0	0	0	0	0	0	0	0	0	0	0	0	0	0	0	0	0	0	0	0	0	0	0	0	0	0	0	0	0	0	0	0	0	0	0	0	0	0	0	0	0	0	0	0	0	0	0	0	0	0	0	0	0	0	0	0	0	0	0	0	0	0	0	0	0	0	0	0	0	0	0	0	0	0	0	0	0	0	0	0	0	0	0	0	0	0	0	0	0	0	0	0	0	0	0	0	0	0	0	0	0	0	0	0	0	0	0	0	0	0	0	0	0	0	0	0	0	0	0	0	0	0	0	0	0	0	0	0	0	0	0	0	0	0	0
Bhlhb9	85.000008	48.999995	109	0	20.00004	0	1.0000001	12.999978	0	0	22.00002	3.99999786	2.000005	31.999971	502.9998	1.9999998	22	1	0	4	107.00006	0	1.0000004	0	15	0	8.0000012	396.000000045329	642.0000326259	0	0.9999998	0	383	473	0	199.999533	7.0000043	12.0000133	207.000000842477	83.999955	314.000325338	219.0001	0	18.000007	19.99999	62	109.999698	0	14.99998	7.999996	3.0000035	126.00016	0	0.9999999	0	261.99953	13	0	50.999978	0	5.0000067	1.00000007	0	68	298	586.0004825	16	1.9999963	692.0003	0	7.000002	170.00045005	24.000007	4.9999991	0	305.00025	35.999994	26.999952	0	203.99954	2.0000015	23.99998	43	23.999976	2.0000042	11	0	0	0	54	0	0	0	126.000145531	0	69.000000384247	0	0	42.999984	43.000043	110	1.00000023	0	11.0000357	105.000000056139	72.000048	1	0	125	5.000003	354	211.0004	0	93	233.0002534	21.9999829	24.000037	119.99977	46.99996	4.9999966	81.99996	11.000014	147.000472	158.00000350854	0	6	44	109	88.000000706441	85.000000163151	12.9999979	107.99994	90	0	76	0	0.9999998	93.999983	109.999677	77	7.0000018	343.0000168269	110.00048	2.0000039	3	225.00000577003	0	11.0000035	0	0	110.00026	106.0000177327	25.000006	115	0	16.999979	142.000249436	11.9999541	11.999951	0	68.000000321145	91.999995	109.999544	1.00000015	195	87.000000417863	1.9999968	0	0	4.0000037	189.00012172	0	1	7.000002	114.000460120311	98.00003	54	167.00000799416	3.9999991	20.9999583	20	8.9999953	0.99999972	31.999965	0	71.999966	208.00026	10.0000028	0	41.0000394	0	50.000004	0	22.000045	2.00000245	40.999974	258.00000566	86.00003	114.00018	2.000004	11.000028	18	345.99956	10.0000012	28.99996	75.000024	227.0000987842	175.99967	85.0000000118606	407.00043782	0	6.9999992	221.000135285	180	0	2.999999	94.00004	470.0000043123	0	206	0	84	409	125.00046	21	174.99969426	0	0	52	0	182	146	23.000027	173	7.99999524	10	0	25.000029	60.000023	111	6.000001	62.00004	15.999954	22.0000403	19.0000089	2.9999975	79.00000283906	270.9997	122.00015	23	0	82.99997	91.00001	45.000038	294.00045	46	64	52.999972	120.00024	439.9996	150.99979	387.0003	23.999999	218.999889774	49	0	0	44.000046	0	16	0	398.99955859	12.0000122	0	12.0000467	0	0	0	0	387.9997	267.9999	14.000028	4.9999991	90.00004	87.00000202192	0	126.00047	5.0000047	28.999951	0	2.0000014	1.00000014	1.0000001	200.9997	32.000043	0	0	1.9999985	43.99999014024	0	341	293.9996309	0	0	55	0	0	13	0	0	35	0	8.0000038	63.999986	0	0	0	0	154.00002	1.0000002	0	0	15.999973	0	0	210.9995925	2.00000038	0	305.000000162891	2.9999983	93.999984	1.0000003	0	549.000000369005	0	0	83.999961	0	1.0000001	0.99999991	134.00043	183	136	1	6.0000019	34.000042	0	27.999996	9.9999965	0	94.99999	479.00009	0	872	46	0	0	0	80.000049	0	8.000002	0	328.0000116759	0	0	57.00004	938.00000175509	194.0002	0	0	11.999981	0	34.000002	0	12.000013	0	4	0	0	0	0	0	71.99995162	28.00003	0	2.0000021	0	10.0000005	0	0	24	0	88.00000520001	0	0	0	269	0	22	5.0000016	0	1181.9982417701	56.999997	287.00000118087	12.000021	28.000007	51.999951	0	54	0	0	13.000018	146.0000251	0	293	6.999999	0	0	0	0	153.99961	0	0	0	1.99999584	23	157	615.000456	182.00013	7.000009	343.00002	13.9999722	17.0000061	25.000047	0	7.9999955	0	5.9999954	69.000016	1.00000034	1.00000011	1.00000002	23.000002	66.000002	0.99999964	0	63.000047	1.0000003	121.00007	0	36.9999517	0	6.9999964	0	0	69.000047	2.0000014	118.0001	0	334.0000102366	0	20.999974	1.0000003	0	429.99972	1	8.000004	0	22.00005	421.000364	0	160.99982	32.999962	0	0	0	0	0	5.0000046	0	2.0000038	0	0	10.0000013	0	0	1.00000022	0.9999997	111.00026	7	56.000036	24.000033	0	0	103.00043	0	0	1.0000003	3.00000302	0	121.00043	22.99998	0	34.999965	0	0	0	0	0	0	0	0	0	0	0	0	0	0	1.0000003	0	71.999962	3.000005	0	0	0	0	156	0	0	0	2.0000017	0	0	0	0	0	0	0	0	0	8.0000027	70.000000151324	60	0	0	0	0	0	0	0	59.9999635	0.99999977	0	0	4.9999986	6	0	41.000026	17.0000348	21.000017	0	0	33.000019	10.9999537	0	0	115.00021	0	0	0	0	0	0	0	0	6	0	0	0	0	0	0	0	0	0	0	0	0	0	0	0	0	0	0	0	0	0	0	0	0	2.9999992	0	0	0	0	0	0	0	0	10	0	0	9	0	0	0	0	0	0	0	0	0	0	1.0000001	0	0	0	0	0	0	0	1	0	0	0	0	0	0	0	10.000004	0	4	0	0	0	0	1	0	0	0	0	0	0	0	0	0	0	0	0	0	0	0	0	0	0	0	0	0	0	1.00000048	21.000003	0	17	0	114.00011	31.999971	0	0	374.0003	0	0	0	0	0	435.000000024769	313.00031	384	0	127	0	96.999989	0	0	0	1.0000004	54.00004	0	0	0	0	0	0	59	2.9999954	0	292.999892	0	3.9999975	76	0	0	1	8.9999971	24.000004	1.9999985	410.00000012971	0	0	0	0	0	0	0	0	0	0	2.9999988	21.999992	0	0	4.0000022	2.0000023	0	0	0	101.999808	0	5.0000027	2.9999995	159.00033	0	0	0	187.9995	446.99955	225.00031	0	0	5.9999984	0	358.0000116467	0	0	0	0	0	55.999954	17.999978	0	0	0	4.999999	0	0	52.000008	0	0	5.999999	56.99995349	0	0	0	31.00002	0	17.999959	2.0000022	28.000001	70.0000000631981	54.000006	0	66.00000183974	10.999975	40.00005	0	6.999995	71.000008	1.00000046	19.999991	0	0	0	0	18.999957	6.9999959	18.99996	0	0	116.99965	0	102.0000131334	3.9999952	1.9999991	0	0	0	0	4.000003	6.9999997	5.0000031	0	4.999997	9.999997	0	0	51.99995	42.99999	0	0	9.0000028	0	2	0	0	54.000043	0	3	0	57.0000000708563	0	88.00000161418	0	69	0	61.0000181099	0	0	0	0	0	0	0	0	17.000044	0	0	0	0	20.999993	0.99999991	12.999975	4.999996	46.999985	0	0	0	0	62.00000045011	0	9.0000017	0	0	75.999961	0	0	0	0	0	0	7	7.0000002	0	0	11.999978	4	6.9999981	0	0	0	0	1	53.000042	48.99996	0	0	1.0000001	0	1.9999997	23.999967	0	0	0	1.0000001	0	0	59.00001371	0	0	51.999965	0	0	0	0	0	0	0	0	0	0.99999955	0	0	0	0	0	0	0	0	0	0	0	0	0	0	0	124.999705	0	0	0	40.000031	0	8.000001	0	585.0000940077	2.000005	5.0000035	0.99999978	3	0	0	0	0	0	0	0.9999996	0	0	0	4.999996	1.00000033	0	0	1.0000002	0	4.0000041	0	0	0	0
Bhlhe22	0	0	0	0	0	0	0	0	0	0	0	1	0	0	0	0	0	0	0	0	0	0	0	0	0	0	0	0	0	0	0	0	0	0	0	0	0	0	0	0	0	0	0	0	0	0	0	0	0	0	0	0	0	0	0	0	0	0	0	0	0	0	0	0	0	0	0	45	0	0	0	0	0	0	0	0	0	0	0	0	0	0	0	0	0	0	0	0	0	0	0	0	0	0	0	0	0	0	0	0	0	0	0	0	0	0	0	0	0	0	0	0	0	0	0	0	0	0	0	0	0	0	0	0	0	0	0	0	0	0	0	0	0	0	0	0	0	0	0	0	0	1	0	0	0	0	30	0	0	0	0	0	0	0	0	0	0	0	0	0	0	0	0	0	0	0	0	0	0	0	0	0	0	0	0	0	0	0	0	0	0	0	0	0	0	0	0	0	0	0	0	0	0	0	0	0	0	0	0	0	0	0	0	0	0	0	0	0	0	0	0	0	0	0	0	0	0	0	0	0	0	0	0	0	0	0	0	0	0	0	0	0	0	0	0	0	0	0	0	0	0	0	0	0	0	0	4	0	0	0	0	0	0	0	0	0	0	0	0	0	0	0	0	0	0	0	0	0	0	0	0	0	0	0	0	0	0	0	0	0	0	0	0	0	0	0	0	0	0	0	0	0	0	0	0	0	0	0	0	0	0	0	0	0	0	0	0	0	0	0	0	0	0	0	0	0	0	0	0	0	0	0	0	0	0	0	0	0	0	0	0	0	0	0	0	0	0	0	0	0	19	0	0	0	0	0	0	0	0	4	0	0	0	0	0	0	0	0	0	0	0	0	0	0	0	1	0	0	0	0	0	0	0	0	0	0	0	0	0	0	0	0	0	0	0	0	0	0	0	0	0	1	0	0	0	0	0	0	0	0	0	0	0	0	0	0	0	0	0	0	0	0	0	0	0	0	0	0	0	0	0	0	0	0	0	0	0	0	0	0	0	0	0	0	0	0	0	0	0	0	0	0	0	0	0	0	0	0	0	0	0	0	0	0	0	0	0	0	0	0	0	0	0	0	0	0	0	0	0	0	0	0	0	0	0	0	0	0	0	0	0	0	0	0	0	0	0	0	0	0	0	0	0	0	0	0	0	0	0	0	0	0	0	0	0	0	0	0	0	0	0	0	0	0	0	0	0	0	0	0	0	0	0	0	0	0	0	0	0	0	0	0	0	0	0	0	0	0	0	0	0	0	0	0	0	0	0	0	0	2	0	0	0	0	0	0	0	0	0	0	0	0	16	0	0	0	0	0	0	0	0	0	0	0	0	0	0	0	0	0	0	0	0	0	0	0	0	0	0	0	0	0	0	0	0	0	0	0	0	0	0	0	0	0	0	0	0	0	0	0	0	0	0	0	0	0	0	0	0	0	0	0	0	0	0	0	0	0	0	0	0	0	0	0	0	0	0	0	0	0	0	0	0	0	0	0	0	0	0	0	0	0	0	0	0	0	0	0	0	0	0	0	0	0	0	0	0	0	0	0	0	0	0	0	0	0	0	0	0	0	0	0	0	0	0	0	0	0	0	0	0	0	0	0	0	0	0	0	0	0	0	0	0	0	0	0	0	0	0	0	0	0	0	0	0	0	0	0	0	0	0	0	0	0	0	0	0	0	0	0	0	0	0	0	0	0	0	0	0	0	0	0	0	0	0	0	0	0	0	0	0	0	0	0	2	0	0	0	0	0	0	0	0	0	0	0	0	0	0	0	0	0	0	0	0	0	0	0	0	0	0	0	0	0	0	0	0	0	0	0	0	0	0	0	0	0	0	0	0	0	0	0	0	0	0	0	0	0	0	0	0	0	0	0	0	0	0	0	0	4	0	0	0	0	0	0	0	0	0	0	0	0	0	0	0	0	0	0	0	0	0	0	0	0	0	0	0	0	0	0	0	0	0	0	0	0	0	0	0	0	0	0	0	0	0	0	0	0	0	0	0	0	0	0	0	0	0	0	0	0	0	0	0	0	0	0	0	0	0	0	0	0	0	0	0	0	0	0	0	0	0	0	0	0	0	0	0	0	0	0	0	0	0	0	0	0	0	0	0	0	0	0	0	0	0	0	0	0	0	0	0	0	0	0	0	0	0	0	0	0	0	0	0	0	0	0	0	0	0	0	0	0	0	0	0	0	0
Bhlhe23	0	0	0	0	0	0	0	0	0	0	0	0	0	0	0	0	0	0	0	0	0	0	0	0	0	0	0	0	0	0	0	0	0	0	0	0	0	0	0	0	0	0	0	0	0	0	0	0	0	0	0	0	0	0	0	0	0	0	0	0	0	0	0	0	0	0	0	0	0	0	0	0	0	0	0	0	0	0	0	0	0	0	0	0	0	0	0	0	0	0	0	0	0	0	0	0	0	0	0	0	0	0	0	0	0	0	0	0	0	0	0	0	0	0	0	0	0	0	0	0	0	0	0	0	0	0	0	0	0	0	0	0	0	0	0	0	0	0	0	0	0	0	0	0	0	0	0	0	0	0	0	0	0	0	0	0	0	0	0	0	0	0	0	0	0	0	0	0	0	0	0	0	0	0	0	0	0	0	0	0	0	0	0	0	0	0	0	0	0	0	0	0	0	0	0	0	0	0	0	0	0	0	0	0	0	0	0	0	0	0	0	0	0	0	0	0	0	0	0	0	0	0	0	0	0	0	0	0	0	0	0	0	0	0	0	0	0	0	0	0	0	0	0	0	0	0	0	0	0	0	0	0	0	0	0	0	0	0	0	0	0	0	0	0	0	0	0	0	0	0	0	0	0	5	0	0	0	0	0	0	0	0	0	0	0	0	0	0	0	0	0	0	0	0	0	0	0	0	0	0	0	0	0	0	0	0	0	0	0	0	0	0	0	0	0	0	0	0	0	0	0	0	0	0	0	0	0	0	0	0	0	0	0	0	0	0	0	0	0	0	0	0	0	0	0	0	0	0	0	0	0	0	0	0	0	0	0	0	0	0	0	0	0	0	0	0	0	0	0	0	0	0	0	0	0	0	0	0	0	0	0	0	0	0	0	0	0	0	0	0	0	0	0	0	0	0	0	0	0	0	0	0	0	0	0	0	0	0	0	0	0	0	0	0	0	0	0	0	0	0	0	0	0	0	0	0	0	0	0	0	0	0	0	0	0	0	0	0	0	0	0	0	0	0	0	0	0	0	0	0	0	0	0	0	0	0	0	0	0	0	0	0	0	0	0	0	0	0	0	0	0	0	0	0	0	0	0	0	0	0	0	0	0	0	0	0	0	0	0	0	0	0	0	0	0	0	0	0	0	0	0	0	0	0	0	0	0	0	0	0	0	0	0	0	0	0	0	0	0	0	0	0	0	0	0	0	0	0	0	0	0	0	0	0	0	0	0	0	0	0	0	0	0	0	0	0	0	0	0	0	0	0	0	0	0	0	0	0	0	0	0	0	0	0	0	0	0	0	0	0	0	0	0	0	0	0	0	0	0	0	0	0	0	0	0	0	0	0	0	0	0	0	0	0	0	0	0	0	0	0	0	0	0	0	0	0	0	0	0	0	0	0	0	0	0	0	0	0	0	0	0	0	0	0	0	0	0	0	0	0	0	0	0	0	0	0	0	0	0	0	0	0	0	0	0	0	0	0	0	0	0	0	0	0	0	0	0	0	0	0	0	0	0	0	0	0	0	0	0	0	0	0	0	0	0	0	0	0	0	0	0	0	0	0	0	0	0	0	0	0	0	0	0	0	0	0	0	0	0	0	0	0	0	0	0	0	0	0	0	0	0	0	0	0	0	0	0	0	0	0	0	0	0	0	0	0	0	0	0	0	0	0	0	0	0	0	0	0	0	0	0	0	0	0	0	0	0	0	0	0	0	0	0	0	0	0	0	0	0	0	0	0	0	0	0	0	0	0	0	0	0	0	0	0	0	0	0	0	0	0	0	0	0	0	0	0	0	0	0	0	0	0	0	0	0	0	0	0	0	0	0	0	0	0	0	0	0	0	0	0	0	0	0	0	0	0	0	0	0	0	0	0	0	0	0	0	0	0	0	0	0	0	0	0	0	0	0	0	0	0	0	0	0	0	0	0	0	0	0	0	0	0	0	0	0	0	0	0	0	0	0	0	0	0	0	0	0	0	0	0	0	0	0	0	0	0	0	0	0	0	0	0	0	0	0	0	0	0	0	0	0	0	0	0	0	0	0	0	0	0	0	0	0	0	0	0	0	0	0	0	0	0	0	0	0	0	0	0	0	0	0	0	0	0	0	0	0	0	0	0	0	0	0	0	0	0	0	0	0	0	0	0	0	0	0	0	0	0	0	0	0	0	0	0	0	0	0
Bhlhe40	12	0	76	0	0	0	4	177.9995	85	0	172	0	0	0	0	16.0000272	0	0	49	0	25	0	0	0	0	1	14	0	222.0001	0	0	0	0	39	109	37.00004	15	0	0	0	0	0	0	0	0	0	84	117	3	0	0	145	0	0	0	0	0	0	360.99998	0	0	77	0	48	76	0	0	0	0	1	7	0	39.99997	0	0	278.9999	31	165.9998	0	3	0	0	11	14	169	1	0	0	0	9	0	0	0	0	175	0	0	0	0	0	0	0	0	0	0	2	0	2	42	0	0	0	0	0	0	45	0	0	0	0	81	0	27.99999	0	0	0	0	21	0	78	1	0	0	0	0	0	0	1	0	0	79.99995	0	0	6	0	0	97	124.999997	0	13.99996	76.0000115573	0	0	0	0	0	1	35.999966	0	0	73	0	39	0	55.00003	2	0	0	0	0	125	313	0	225	1	0	0	0	71	0	0	31	0	0	0	0	0	0	0	22.00004	0	6	0	0	0	0	0	0	0	0	0	0	0	0	0	0	0	28	0	0	0	0	0	2	0	0	0	0	41	0	1	0	0	72	0	0	1	0	0	0	0	0	3	0	75.000036	0	0	32	0	23	182	0	18	6	0	0	0	0	35	0	0	0	0	0	0	0	0	0	26	0	122	0	0	0	0	0	0	33.000001	0	6.999996	369	12	0	2	0	0	0	111	0	1	0	0	32	0	0	30	0	0	7	0	0	0	0	1	0	2	0	0	26	0	0	0	0	9	68	1	0	6	0	2	4	0	0	0	0	34	0	0	3	0	0	0	0	0	0	0	0	0	0	0	0	43	0	0	0	0	0	0	0	0	111	1	0	33	0	0	0	67	1	0	0	30	0	53	0	2	1	2	56	0	0	0	0	0	0	6	0	0	1	0	0	0	0	0	0	0	0	1	0	0	0	2	0	12	1	66	87	0	0	0	0	0	64	0	29	0	0	365	0	0	88.00004	0	0	0	0	0	0	1	0	0	0	6.999997	0	0	40	64	0	3	21	0	16	0	0	1	79	67	17.0000133	0	60	14.00004	8	62	17.00002	5	0	397	0	350	234.0003	21.00003	0	265	0	0	2	184.00025	7	15	7	0	1	6	53	0	0	4	0	0	15	0	0	0	50	0	0	113	6.999997	224	0	212	0	0	0	54	256	0	0	0	0	0	0	0	0	0	0	0	0	0	0	0	0	0	0	9	0	0	0	0	0	0	0	0	0	0	0	244.00024	0	0	0	0	29	0	0	0	9	0	0	0	0	0	0	26.99999	0	0	0	0	21	0	0	7	0	0	0	0	132	0	0	0	0	0	0	0	0	0	0	0	0	0	0	0	0	0	0	0	0	6	0	0	0	0	75	0	26.00005	0	0	0	0	0	0	0	0	0	0	0	0	0	0	0	0	8	0	0	8.000001	0	1	4.000000649703	19	0	9	0	0	0	0	0	5.999995	0	0	4	0	0	0	0	0	0	0	0	0	0	0	24	0	0	0	0	0	0	0	1	0	0	0	0	0	0	0	2	0	26	0	0	0	0	0	0	0	0	0	0	11.000013	2	0	0	0	0	0	0	0	27	0	1	0	0	0	2	0	10	0	0	4	10	0	0	23.000001	2	0	0	0	0	0	4	0	0	7	0	112	0	0	0	1	0	104.000000129518	3	0	1	0	0	9	0	0	0	0	165	0	0	4	0	0	121	1	63	0	0	0	0	0	7	0	163.9996	0	74	0	10	0	0	0	0	0	0	0	0	0	0	0	17	0	0	60.999961	0	23	0	0	0	1	0	0	0	0	6	0	0	0	0	0	0	0	0	11	0	0	0	0	0	0	0	6	0	273	2.999997	0	0	0	13	0	0	0	0	0	0	0	0	0	0	1	0	0	0	0	0	31	0	0	0	0	0	0	0	18	2	0	178.999801	0	0	0	0	0	0	0	0	0	0	0	0	0	0	0	31	0	0	2	0	0	0	0	0	0	0	0	0	0	0	0	0	0	0	0	10	0	0	0	0	0	9	0	0	0	0	0	16	0	4	0	0	13	0	0	0	0	0	0	19.000012	40	0	0	0	0	0	0	0	0	0	0	43	0	1	0	0	1	0	0	115.99999	0	1	1	0	0	0	0	0	0	0	0	0	127.00012	0	1	179	419	526	0	0	0	151	7.999997	0	0	0	0	0	144.9999	0	0	0	0	0	0	0	0	167	1	0	0	18	0	0	0	107	0	26	1	0	0	0	0	2	0	1	0	0	0	0	0	159	0	1	14.99999	0	0	0	0	51	0	0	0	2	0	50	0	1	0	0	1	0	0	0	0	0	0
Bhlhe41	230.602	136.673	1.07376	2.14808	3.02543	2.25159	76.196	385.289	15.399	61.0765	37.3341	62	1.30796	0	1.00917	527.455	119.637	0	40.1673	2.04561	0	0	0	0	132.306	1.13492	570.082	1.01851	2.05344	3.32228	33.4998	134.33	7.12378	254.162	35.5118	871.593	7.28459	5.91542	1.01074	8.49436	5.552	36.0532	552.336	890.818	2.09704	120.381	78.0003	0	11.1736	4.54614	334.016	75.9458	6.8125	7.71278	5.02958	373.347	3.27248	3.13097	40.3265	0	24.4024	1.02327	153.403	30.8364	135.319	74.0112	20.0727	2.28117	220.308	0	14.3131	1.01138	0	3.01195	0	1317.43	35.7762	474.165	41.8657	656.48	7.25687	2.30134	525.752	22.901	221.595	34.4521	7.78705	0	0	3.04828	3.7198	2.06989	4.95681	1.00694	378.543	30.0543	12.2516	0	21.5521	1.01897	2.08134	1.16042	1.03813	0	42.3773	37.165	8.17462	0	42.4519	0	0	1.03716	33.213	1.01908	2.02267	7.02505	28.8984	3	15	2.14143	1.01058	7.14192	1.00962	11.9534	0	42.861	0	54.2124	0	49.7779	16.1056	24	34.2757	1.01109	13.2203	1.02057	2.78768	14.7399	2.07272	2	47	1.00637	192.305	137.44	29.1033	15.0712	12.1697	56.0952	71.3685	1.16772	14.1399	1.01784	0	0	2	0	35	52.5488	0	3.6141	0	4.02153	13.2482	2.02978	22	18.1111	32.9976	17.2008	1.02274	94.7648	327.909	333.019	144.494	753.89132	0	12	107.406	30.2919	0	57	0	33.1891	0	12.4407	0	63.007	17.3056	3.07212	1.0058	124.467	0	183	1.01406	0	1.11614	1.3975	16.6222	66.3813	17.3135	1.04202	34.869	8.06932	199.74	0	2.05834	16.2998	50.7675	78.0999	8.9866	363.869	5.76097	77.3314	60.9056	104	1.00338	18.2018	47.7819	1.03612	244.261	1.06522	2.09301	125.18	5.12254	46.4645	6.46587	41.1353	1.04829	0	3.63252	187.882	1.12493	86.5882	15.5994	12.6587	2.38056	0	43.474	9.1984	12.2193	225.049	22.3254	5.84645	3.31723	5.72419	183.007	20.587	3.37388	48.0757	44.2336	2.24558	1.03427	54.4506	45.8624	6.12944	55.3769	3.0568	7.36625	43.3927	2.02992	100.613	118.598	8.19918	1.00466	135.567	65.7543	330.828	7.48602	74.8555	4.47787	108.314	3.16001	0	0	0	0	22.8236	25	0	18.1537	4.23422	5.16762	212.08	26	1.32514	1.00219	225.972	27.2324	1	47.717826	0	91.3592	93.0906	1.40433	719.095	10.4182	1.40366	2.37716	0	1	0	78.2942	157.515	104.152	2.45592	109.025	2.27536	3.17736	4.6206	1.20137	129.556	2.02957	0	1.13153	9.34962	2.1406	4.07459	5.9137	6.07985	24.4491	1.26771	1.11302	2.69074	1	0	2.32695	76.06	300.875	740.493	40.9588	2.67702	3.61748	3.71214	8.3116	6.03991	47.4606	0	2.02018	1.31717	0	52.6753	4.35622	259.048	125.975	31.6253	0	2.20381	2.84608	675.273	0	3.02236	266.317	1.00624	0	2.02356	0	1.0148	1.14974	0	172.561	3.02636	0	228.135	2.02181	1.05203	118.258	26.7729	2.05467	3.96751	0	4.24694	10.6988	0	2.60994	2.46999	4.63652	41.131	228.162	1.23144	1.2369	282.459	0	52.0397	73.0252	1.01164	2.46235	92.6047	89.5062	16.6935	6.71771	4.93371	108.444	15.6722	68.1752	20.3013	97.8941	22.3379	26.5434	157.228	71.1072	2.04129	74.6268	32.3869	201.083	9.0781	0	53.3795	2.45431	47.8838	127.71	0	253.635	77.8048	248.957	4	1.07454	102.438	46.4251	4.04416	3.95484	36.4336	116.395	3.56348	2.43502	10.0315	1.14077	27.9327	24.4257	1.0557	0	550.307	84.4768	176.245	27.1977	55.4468	65.1741	304.465	574.503	92.368935	149.438	74.3655	8.94281	1.06119	0	89.8107	12.0135	3.29868	9.95092	7.63864	2.63065	8.46628	9.47088	26.4101	0	0	1.22649	1.29483	68.5522	46.0081	176.734	63.5184	10.1414	45.3705	270.681	2.50751	130.979	53.0932	23.2989	6.04099	4.86498	54.6341	86.5265	4.1263	23.0311	40.1391	101.72	0	122.458	1.02543	21	0	1.02577	0	1.32013	8.25136	13.1362	78.7449	1.02722	1.04523	1.18627	28.2074	88.4331	5	0	1.51377	0	2.02305	1.42909	1.02189	36.611	1.34818	0	20.3679	46.6887	261.181	1.36414	133.509	91.7654	0	1.35305	0	134.075	30.3084	87.2689	1.05914	30.6378	2.66041	2.63163	0	25.9872	2.59579	140.164	24.9171	1.02442	1.2417	1.43665	61.0917	502.065	4.13686	2.09279	25.1493	0	1.32864	1.33952	1.01756	287.881	2.0136	0	82.163	38.5933	0	21.7149	84.5048	105.983	0	72.8031	1.35254	0	78.559	3	19.4951	0	26.404	2.39593	0	2.02274	14.4176	28.8232	0	13.4609	328.424	6	0	115.622	1.22784	1.18564	2.72421	130.699	0	0	0	74.1159	0	0	0	0	0	0	1	0	0	0	2	1	0	0	0	1	0	0	0	0	0	0	0	0	0	0	21	0	0	0	1	5	1	0	0	0	0	0	0	0	0	1	0	0	0	44	0	0	1	0	0	0	0	0	5	0	0	0	0	0	0	0	0	0	0	0	1	0	17.8964	8	0	0	0	0	0	0	0	1	9	1	0	0	0	0	0	0	0	0	0	0	0	0	0	0	0	0	0	0	24.1487	1.03169	1.13033	7.36081	3.34415	0	1.21796	3.52998	1.26687	0	20.8375	0	92.3001	4.0383	1.02207	98.0357	10.358	0	1.12591	7.63489	0	1.41309	29.2271	2.41217	0	0	33.7848	4.13971	0	1.13449	1.01487	159.605	5.11682	3.05312	1.15279	0	2.46134	4.45061	12.9122	5.90057	2.59275	3.20754	5.29681	6.28326	19.3024	3.73645	3.02558	1.02383	2.53255	3.05413	0	8.48431	6.79223	4.0779	70.9706	2.59838	254.43	8.79509	0	2.34521	1.15079	2.3755	0	50.4303	1.4226	18.2397	2.12486	0	0	188.316	39	0	1.03591	4.4508	3.23494	2.67295	19.5158	3.12113	1.02213	3.02377	3.37218	38.514	0	0	2.81589	3.446	1.04228	1.16626	2.07432	3.16066	0	1.13658	3.19879	2.48836	0	0	13.2692	1.36442	2.09716	0	67.8226	0	1	0	0	0	1	0	1.06751	1.07937	0	0	24.6129	80.1707	0	12.1315	0	0	0	2.69931	9.90915	0	0	14.7885	2	0	2.17181	1.49146	15.7199	0	0	1	4.07819	1.03947	6.25253	2.35264	26.2279	31.9391	2.32455	2.61211	4.00987	14	5	0	0	7.12961	1.22642	1.34442	0	0	2.39625	7.21308	2.22978	0	12.2623	0	1.03825	0	0	0	1.05445	0	1.07262	18.2453	0	0	0	0	13	1.04627	15	0	0	0	0	0	24	0	0	1	0	0	1.1709	0	0	0	0	0	0	1	1.37426	0	48.7971	1.32368	1.24262	3.95122	1.20939	1.28004	3.26705	1828.95	1.03001	1.33663	1	0	22.11	1.00271	5.09129	0	0	1.30892	0	0	1.03717	772.327	198.837	3.33159	2.68313	564.035	201.465	1.36283	0	0	42.2193	483.962	0	0	0	1	2.77707	20.041	0	1.29255	0	0	0	3.77032	0	2.40502	3.18497	2.60367	0	1.24159	359.158	1.30913	0	0	309.904	36.9108	96.815	1.36667	0	1.15623	0	1.01592	95.4964	0	2.72306	0	5.22086	130.766	124.239	0	1792.1	1	1.00279	4.01379	28.986	0	0	0	132.213	1661.04	2.02224	1	1	1.10495	1.29362	2.2563	54.2171	0	0	1.33942	0	3.01552	2.25671	2.17824	0	1.33192
Bhmt	0	0	0	0	0	0	0	0	0	0	0	0	1.32289	0	0	0	0	0	0	0	0	0	0	0	0	0	0	0	0	0	1.00067	0	0	0	0	0	0	0	1.16076	0	0	0	1.04198	2	0	1.1258	3.00187	0	0	0	0	6	0	0	0	0	0	0	3.34174	0	0	0	0	0	1	0	0	0	0	0	0	0	0	0	0	0	0	0	0	0	0	0	0	0	0	0	0	0	0	0	0	0	0	0	1	0	0	0	0	2.01932	0	0	0	0	0	0	0	0	1.03442	0	0	0	0	0	1	0	0	0	0	0	0	0	0	0	0	0	0	0	0	0	0	0	0	1	0	0	0	0	0	0	0	0	0	0	2	0	0	0	0	0	0	0	0	0	75	1	0	0	1	0	0	0	0	0	0	0	0	0	0	1.09288	0	0	0	0	0	0	0	0	0	0	0	0	0	0	0	0	0	0	0	0	0	0	0	0	0	0	0	0	0	0	0	0	0	0	0	0	0	0	0	0	0	0	0	0	0	0	0	0	0	0	0	1	0	0	0	0	0	0	0	0	0	0	0	0	0	1	0	0	0	0	0	0	0	0	0	0	0	0	0	0	0	0	0	0	0	0	0	0	0	0	0	0	0	0	0	0	0	1	0	0	2.85593	0	0	0	0	0	0	0	0	0	0	0	0	0	0	0	0	0	0	0	0	0	0	0	0	0	0	0	0	0	0	0	2.6629	0	0	0	0	0	0	0	0	0	0	0	0	0	0	0	0	0	0	0	0	0	0	0	0	0	0	0	0	0	0	0	0	0	0	0	0	0	0	0	0	0	0	0	0	0	0	0	0	0	0	0	0	0	0	0	0	0	0	0	0	0	0	0	0	0	0	0	0	0	0	0	0	0	0	0	0	0	0	0	1	0	0	0	0	0	0	0	0	0	0	0	0	0	0	0	0	0	0	0	0	0	0	0	0	0	1	0	0	0	0	0	0	0	0	1	0	0	0	0	0	0	0	0	0	0	0	0	0	0	0	0	0	0	0	0	0	0	0	0	0	0	0	0	0	0	0	0	0	0	0	0	0	0	0	0	0	0	0	0	0	0	0	0	0	0	0	0	0	0	0	0	0	0	0	0	0	0	0	0	0	0	0	0	0	0	0	0	0	0	0	0	0	0	0	0	0	0	0	0	0	0	0	0	0	0	0	0	0	0	0	0	0	0	0	0	1	0	0	0	0	0	0	0	0	0	0	0	0	0	0	0	0	1	0	0	1.58172	0	0	0	0	0	0	0	2.47758	0	0	0	0	0	0	0	0.318351	0	0	0	0	0	0	0	0	0	0	0	0	0	0	0	0	0	0	0	0	0	0	0	0	0	0	0	0	0	0	0	0	0	0	0	0	0	0	0	0	0	0	0	0	0	0	0	0	0	0	0	0	0	0	0	0	0	0	0	0	0	0	0	1	0	0	0	0	0	0	0	0	0	0	0	0	0	0	0	0	0	0	0	0	0	0	0	0	0	0	0	0	0	0	0	0	0	0	0	0	0	0	0	0	0	0	0	0	0	0	0	0	0	0	0	0	0	0	0	0	0	0	0	0	0	0	0	0	0	0	0	0	0	0	0	0	0	0	0	0	0	1	0	0	0	0	0	1.01915	0	0	0	0	0	0	0	0	0	0	0	0	0	0	0	0	0	0	0	1	0	0	0	0	0	0	0	0	0	0	0	0	0	0	0	0	0	0	0	0	0	0	0	0	0	0	0	0	0	0	0	0	0	0	0	0	0	0	0	0	0	0	0	0	0	0	0	0	0	0	0	0	0	0	0	0	0	0	0	0	0	0	0	0	0	0	0	0	0	0	0	0	0	0	0	0	0	0	0	0	0	0	0	0	0	0	0	0	0	0	0	0	0	0	0	0	0	0	0	0	0	0	0	0	0	0	0	0	0	0	0	0	0	0	0	0	0	0	0	0	0	0	0	0	0	0	0	0	0	0	0	0	0	0	0	0	0	0	0	0	0	0	0	0	0	0	0	0	0	0	0	0	0	0	0	0	0	0	0	0	2.05287	0	0	0	2	0	0	0	0	0	0	0	0	0	0	0	0	0	0	0	0	0	0	0	0	0	0	0	0	0	0	0	0	0	0	0	0	0	0	0	0	0	0	0	0	21.5032	0	0	0	0	0	0	0	0	0	0	0	3	0	0	0	0	0	0	0	0	0	0	0	0	0	0	0	0
Bhmt-ps1	0	0	0	0	0	0	0	0	0	0	0	0	0	0	0	0	0	0	0	0	0	0	0	0	0	0	0	0	0	0	0	0	0	0	0	0	0	0	0	0	0	0	0	0	0	0	0	0	0	0	0	0	0	0	0	0	0	0	0	0	0	0	0	0	0	0	0	0	0	0	0	0	0	0	0	0	0	0	0	0	0	0	0	0	0	0	0	0	0	0	0	0	0	0	0	0	0	0	0	0	0	0	0	0	0	0	0	0	0	0	0	0	0	0	0	0	0	0	0	0	0	5	0	0	0	0	0	0	0	0	0	0	0	0	0	0	0	0	0	0	0	0	0	0	0	0	0	0	0	0	0	0	0	0	0	0	0	0	0	0	0	0	0	0	0	0	0	0	0	0	0	0	0	0	0	0	0	0	0	0	0	0	0	0	0	0	0	0	0	0	0	0	0	0	0	0	0	0	0	0	0	0	0	0	0	0	0	0	0	0	0	0	0	0	0	0	0	0	0	0	0	0	0	0	0	0	0	0	0	0	0	0	0	0	0	0	0	0	0	0	0	0	0	0	0	0	0	0	0	0	0	0	0	0	0	0	0	0	0	0	0	0	0	0	1	0	0	0	0	0	0	0	0	0	0	0	0	0	0	0	0	0	0	0	0	0	0	0	0	0	0	0	0	0	0	0	0	0	0	0	0	0	0	0	0	0	0	0	0	0	0	0	0	0	0	0	0	0	0	0	0	0	0	0	0	0	0	0	0	0	0	0	0	0	0	0	0	0	0	0	0	0	0	0	0	0	0	0	0	0	0	0	0	0	0	0	0	0	0	0	0	0	0	0	0	0	0	0	0	0	0	0	0	0	0	0	0	0	0	0	0	0	0	0	0	0	0	0	0	0	0	0	0	0	0	0	0	0	0	0	0	0	0	0	0	0	0	0	0	0	0	0	0	0	0	0	0	0	0	0	0	0	0	0	0	0	0	0	0	0	0	0	0	0	0	0	0	0	0	0	0	0	0	0	0	0	0	0	0	0	0	0	0	0	0	0	0	0	0	0	0	0	0	0	0	0	0	0	0	0	0	0	0	0	0	0	0	0	0	0	0	0	0	0	0	0	0	0	0	0	0	0	0	0	0	0	0	0	0	0	0	0	0	0	0	0	0	0	0	0	0	0	0	0	0	0	0	0	0	0	0	0	0	0	0	0	0	0	0	0	0	0	0	0	0	0	0	0	0	0	0	0	0	0	0	0	0	0	0	0	0	0	0	0	0	0	0	0	0	0	0	0	0	0	0	0	0	0	0	0	0	0	0	0	0	0	0	0	0	0	0	0	0	0	0	0	0	0	0	0	0	0	0	0	0	0	0	0	0	0	0	0	0	0	0	0	0	0	0	0	0	0	0	0	0	0	0	0	0	0	0	0	0	0	0	0	0	0	0	0	0	0	0	0	0	0	0	0	0	0	0	0	0	0	0	0	0	0	0	0	0	0	0	0	0	0	0	0	0	0	0	0	0	0	0	0	0	0	0	0	0	0	0	0	0	0	0	0	0	0	0	0	0	0	0	0	0	0	0	0	0	0	0	0	0	0	0	0	0	0	0	0	0	0	0	0	0	0	0	0	0	0	0	0	0	0	0	0	0	0	0	0	0	0	0	0	0	0	0	0	0	0	0	0	0	0	0	0	0	0	0	0	0	0	0	0	0	0	0	0	0	0	0	0	0	0	0	0	0	0	0	0	0	0	0	0	0	0	0	0	0	0	0	0	0	0	0	0	0	0	0	0	0	0	0	0	0	0	0	0	0	0	0	0	0	0	0	0	0	0	0	0	0	0	0	0	0	0	0	0	0	0	0	0	0	0	0	0	0	0	0	0	0	0	0	0	0	0	0	0	0	0	0	0	0	0	0	0	0	0	0	0	0	0	0	0	0	0	0	0	0	0	0	0	0	0	0	0	0	0	0	0	0	0	0	0	0	0	0	0	0	0	0	0	0	0	0	0	0	0	0	0	0	0	0	0	0	0	0	0	0	0	0	0	0	0	0	0	0	0	0	0	0	0	0	0	0	0	0	0	0	0	0	0	0	0	0	0	0	0	0	0	0	0	0	0	0	0	0	0	0	0	0	0	0	0	0	0	0	0	0	0	0	0	0	0	0	0	0	0	0	0	0	0	0	0	0
Bhmt2	0	0	1	0	1	0	0	1	0	2	0	0	0	0	0	0	0	0	0	0	0	1	0	0	0	0	0	1	0	0	0	0	2	0	2.00698	1.00135	0	1.00133	2	0	0	1	0	0	6.34285	0	0	0	0	0	0	0	0	2	0	1	9.71106	2	0	0	0	0	0	0	0	0	0	0.00219975	0	0	1	0	0	0	0	0	0	0	0	1.00329	1	0	0	0	0	1	0	0	0	0	0	0	0	8	3.23986	0	0	0	0	0	0	0	0	0	0	0	0	0	1	0	0	0	0	0	0	0	0	0	1	1	0	0	0	0	0	0	0	0	6.20479	0	0	0	0	0	0	0	0	4.02111	0	0	0	0	0	0	2	0	0	0	0	1	1	0	0	0	3	0	0	0	0	0	1	0	0	0	0	0	0	0	0	0	0	0	0	0	0	0	0	0	1	0	0	0	0	0	0	0	1	0	0	0	0	0	1	0	0	0	0	0	0	0	0	0	0	0	0	1.1485	0	0	0	5	1	0	0	0	2	0	0	0	0	0	3	0	0	0	0	0	0	0	0	0	0	1	0	0	0	0	0	2	0	0	0	1	0	0	0	0	0	0	0	0	0	0	0	0	0	0	0	0	0	0	0	0	0	0	0	0	0	0	0	0	0	0	0	0	0	0	0	0	0	1	0	0	0	2.30632	0	1	0	0	0	0	0	0	0	5.67125	2	1.5646	0	0	1	0	1	0	8	1	0	0	0	0	0	0	0	0	0	0	0	0	2	0	1	1	0	0	0	0	0	0	0	3	1	0	0	0	0	0	0	0	0	0	4.07468	0	0	0	0	0	0	0	1.52863	0	0	1.00385	1	0	0	0	0	0	3	0	0	0	0	0	0	0	0	0	0	3.02254	0	0	0	0	0	0	0	0	0	0	0	0	0	0	1.90234	0	0	0	0	0	3	0	0	0	0	18.1558	0	0	1	0	0	0	0	13	0	0	0	0	0	0	0	0	0	0	0	1	0	0	1	0	0	0	0	0	0	0	0	0	0	0	0	0	0	0	0	1.42542	0	0	0	0	0	0	0	0	0	0	0	0	0	0	0	0	2.84795	0	0	0	0.221422	0	3	0	0	0	0	0	0	0	0	0	0	0	0	0	0	0	0	0	0	0	0	0	0	0	0	0	0	0	0	0	0	0	0	0	0	0	0	0	0	0	0	0	0	0	0	0	0	0	0	1.01069	0	0	0	0	0	0	0	0	0	0	0	0	0	0	0	0	0	0	0	0	0	0	0	0	0	0	0	0	0	0	0	0	0	0	0	0	0	0	0	0	0	0	0	0	0	0	0	0	0	0	0	0	0	0	0	0	0	0	0	0	0	0	0	0	0	0	0	0	0	0	0	0	0	0	0	0	0	0	0	0	0	0	0	0	0	0	0	0	0	0	0	0	0	1	0	0	0	0	0	0	0	0	0	0	0	0	0	0	0	0	0	0	0	0	0	0	0	0	0	0	0	0	0	0	0	0	0	0	0	0	0	0	0	0	0	6.96791	0	0	0	0	0	0	0	0	0	0	0	0	0	0	0	0	0	0	0	0	0	0	0	0	0	0	0	0	0	0	1.49073	0	0	0	0	0	0	0	0	0	3	0	0	1.00188	6	0	0	0	0	0	2	0	0	0	0	0	0	0	1	0	0	0	0	0	0	0	0	0	0	0	0	0	0	0	0	0	0	0	4	0	2.84837	0	0	0	0	0	0	0	1	0	0	0	0	0	0	0	0	0	0	0	16.4968	0	0	1	0	0	0	0	0	0	18.3425	0	0	0	0	0	0	0	0	0	0	0	0	0	0	0	0	0	0	0	0	0	0	0	0	0	0	0	0	0	0	0	0	0	1.13566	0	0	0	0	0	0	0	0	0	0	8	0	0	0	0	0	0	0	0	1	5	0	0	0	0	0	0	0	0	0	0	0	0	0	1	0	0	0	0	0	0	0	0	0	0	0	0	0	0	0	0	0	0	0	0	0	0	0	0	0	1	0	0	0	0	0	0	0	0	0	0	0	0	0	2	0	0	0	0	0	0	0	0	0	0	0	0	0	0	0	0	0	0	0	0	0	0	0	0	2	1.01904	0	0	0	7	0	0	0	0	0	0	0	0	0	0	0	0	0	0	0	0	0	0	0	0	0	0	0	0	0	0	0	0	0	0	0	0	0	0	0	0	0	0	0	0	0	0	0	0	0	0	0	0	0	1.36363	0	0	0	0	0	0	0	0	0	0	0	0	0	0	0
Bicc1	2	1	0	1.61101	1	0	1	0	0	0	0	0	0	0	0	0	0	0	0	0	1	0	0	0	0	0	31	0	0	0	0	16.000000235223	0	0	1	1	0	0	0	0	0	0	0	1	0	0	0	0	0	0	0	1	0	0	0	0	1	0	1	0	1	0	171.9996	0	0	0	2	0	0	1	1	0	0	0	0	0	0	0	0	0	0	1	0	59	0	0	0	0	0	0	0	0	0	0	0	0	0	1	1	0	0	0	0	0	0	0	0	0	0	0	0	0	0	0	0	0	1	0	0	0	0	4	0	0	0	0	0	0	0	0	0	0	1	0	2	0	0	0	0	0	0	0	0	0	0	0	2	0	3	0	0	0	0	0	0	0	0	1	0	0	0	0	16	0	0	1	0	0	0	0	2	0	0	13	0	0	0	0	0	0	0	0	0	0	0	0	0	0	0	0	0	0	0	0	0	0	1	10	0	0	0	0	0	0	2	0	4	0	0	0	61.00005	0	0	4	2	0	0	0	48.00003	0	0	0	0	0	23	0	0	0	1	0	0	1	0	0	0	0	0	0	0	0	4	0	0	26	0	0	0	1	1	0	0	0	0	2	0	1	0	0	1	0	1	0	1	0	0	0	0	0	2	0	0	0	0	1	1	0	0	0	0	155.0004	0	2	0	0	0	0	5	0	0	0	0	1	0	0	1	1	0	0	0	0	0	3	0	0	3	0	0	27	0	0	25.00003	0	0	0	0	0	0	44	1	2	0	0	0	0	0	38	0	0	5	1	0	1	0	0	0	0	1	0	8	0	0	0	0	0	0	0	0	0	0	0	1	0	0	5	0	20	0	0	0	0	0	1	0	0	0	0	0	0	0	0	0	0	0	0	0	0	1	0	0	10	0	0	150	0	0	0	0	0	0	0	0	0	0	0	0	0	0	0	0	0	0	1	0	0	0	0	0	0	1	0	0	0	0	0	0	3	11	0	0	0	0	313	0	0	13	0	4	0	0	1	0	0	0	23	0	0	0	0	3	1	3	2	0	0	0	0	1	1	1	0	0	1	0	0	0	0	0	0	0	0	0	0	0	0	0	1	0	0	0	0	0	26.999998	0	1	1	0	0	3	0	0	1	0	0	0	0	0	0	0	0	0	0	0	0	0	0	0	0	0	0	1	0	0	0	0	0	6	0	0	0	0	2	0	0	0	21	0	0	0	13	0	0	0	0	0	0	0	0	0	0	3	20	0	0	0	22	0	0	0	0	0	0	6	0	0	0	0	0	0	0	2	0	0	0	0	0	0	0	0	0	0	0	0	11	0	0	0	0	0	0	0	0	0	1.0000003	0	0	0	0	0	0	0	0	0	0	0	0	7	0	11	0	0	0	0	0	0	0	0	0	0	0	0	0	0	0	0	0	0	0	0	0	0	0	0	0	0	0	0	0	0	0	0	0	0	2	0	0	0	0	0	0	0	0	0	0	0	0	0	0	0	0	0	0	0	0	0	0	0	0	0	0	0	0	0	0	0	0	0	0	0	0	0	0	0	0	0	0	0	0	0	0	0	26	1	0	0	0	0	1	0	0	0	0	0	0	0	2	0	0	0	4	0	0	0	0	0	0	0	0	0	1.000000230053	3	74.99994	0	0	0	0	0	0	1	0	0	0	0	0	0	1	0	0	0	0	0	0	0	0	21	0	0	0	0	0	0	0	0	73	0	0	0	0	0	0	0	3	0	0	0	0	1	9	0	4	0	0	0	0	0	0	0	0	0	1	0	1	0	0	0	0	0	0	0	0	0	0	0	0	0	0	0	0	0	0	0	0	0	0	0	0	0	0	0	0	2.999996	2	0	0	0	0	0	0	0	0	0	0	0	0	0	0	7	0	0	0	0	0	0	0	0	0	0	0	0	0	0	0	0	0	0	0	0	0	0	0	0	0	0	0	1	0	0	0	0	0	0	0	0	0	0	0	1	0	0	0	0	0	0	0	0	0	0	0	0	0	0	0	5	0	0	0	0	0	0	0	0	0	0	0	0	0	0	0	1	0	0	0	0	11.71045	1	0	108	13	13.00005	0	0	0	20	7.14312	0	0	1	0	0	1	0	0	0	0	0	0	0	1	0	0	15	0	7	0	0	0	0	2	0	0	0	0	0	0	0	0	0	0	0	1	0	0	0	0	0	1	1	0	0	0	0	0	1	0	0	0	175.995	152	2	0	0	0	0	0	1	0	0	0
Bicd1	28.893175	29.7431	10.2482	14.7844	8.26752	3.1328	5.62516	12.7652	8.26165	0	20.5548	4.6787	48.0423	13	96.2262	9.65998	5.67583	1.26968	10.27149	19.63851	9.67789	16.6849	7.14079	1.00213	10.2147	23.63205	0	14.62351	0	39.3291	7.48594	22.1661	8.80119	22.06653	4.49254	16.5241	1.01782	30.6399	8.65487	3.44966	15.8305	23.08266	62.6941	33.9016	5.66585	168.5927	33.68461	34.1921	0	17.9864	19.547	28.8557	2.35222	8.9089	6.57741	7.26321	9.56705	529.7843	12.1063	1	14.2715	5.34859	28.6078983	50.64633	7.22784	8.0772	65.9922	48.0992	11.04988	0	4.2708	6.49463	6.9007	92.6125	6.02642	1	13.093955618572	5.86516	16.0873	0	21.3582	1.05006	13.6182	10.38478	223.2052	1.26005	3.24386	0	33.8126	6.210394	13.1655	7.39331	0	1.54862	21.2021	4.53973	2.1407	0	25.03454	3.30399	4	4.43488	70.87571	29.18526	34.87032	16.34609	4.01266	1.12642	8.57	163.0893889	21.50186	116.37469	18.0775	26.6203	55.7168	33.08671	60.7424	3.18064	31.58987	0	6.13863	16.043512	1	78.89176	2.02497	6.57603	53.48691	9.38288	74.1519	0	27.18997	3.10709	23.36083	20.24719	6.12219	1.01487	1.08603	17.9213	110.07893	0	1.13091	19.49	21.7158	10.8846	19.344984	2	7.82209	6.70917	0	29.4603	35.74564	4.09525	28.00534	7.26146	1.66544	68.07043	41.9452	15.80106	21.3296	1.22146	17.1978	13	19.9554	1.01656	3.48273	22.65796	1.02826	1.13339	0	18.43321	75.798723	119.56414	4.41687	7.62081	1.40952	8	15.7773	2.38003	86.00476	49.2173	13.6942	5.0047	3.28509	8	0	3.00005	9.9068	14.2815512	2.67133	2.04417	1.00054	18.58486	83.4165	1	13.28547	36.098586	114.14634	1.10533	48.53043	5.13047	4.28235	5.0637	27	3.53207	12.0842	21.99333	159.4	111.97006	2.177391	178.0349	2.34139	0	17.2488	5.71777	11.1857	0	11	1.11321	7.64359	38.54154	1	55.92721	31.00005	55.066552	3.000002	23.8356	0	0	11.8234	79.67535	6.40411	51.2095	10.741460998972	120.94218	10.03725	84.7865	33.06245	6.93762	7.63039	25.54623	335.83585	9.30185	3.64923	47.0027362082	1.81056	62.411422	4.0432	22.37866	27.5133	63.00136	18.2738	16.4021	7.02894	5.5718	4.6685	105.6892	9.02194	45.59226	7.92135	2.51061	153.106240032438	109.63314	18.52029	42.31463	11.321166	65.05303	0	7.41745	30.8897	6.19185	31.29421	21.1791	54.50552	13.09151	84.06189	15.1624	11.49936	0	1	3.08956	9.74511	94.12162	0	17.1688	1.16038	40.01597	28.10045	2.00816	29.4713	0	11	6.898	78.48748	25.7814	30.65404	26.711	8.26846	9.17067	10.32923	0	25.2161	109.468	48.5228	177.6785	16.0533	0	219.9499	34.3771	19.3945	27.7196	26.1425	0	26.7853	8.99625	2.65295	5.28463	20.7909	0	28.391248	3.08341	10.198	0	47.1267	0	2.06705	3.80415	18.4694	126.3252	178.0473	48.26959	10.7927	2.35809	20.2877	7.140177	5.25676	0	44	0	61.8044	13.1926	4.6907	48.64128	5.84535	41.6422	2	325.6659	7.89399	28.0828	126.08937	5.24999	11.13659	2	0	0	2.31745	17.4414	4.3389	1.02668	26.5946	17.94188	41.0162	36.10144	42.22738	53	6.68838	16.35531	276.53639	4.68943	8.43374	37.5263	85	3	2.12927	1.00056	2.32932	1.62145	4.07119	7.72229	1	17.430002	0	4.12273	35.4443	16.5536	2.79235	28.11643	16.7085	27.5461967	163.788084587206	0	62.7694	17.5602	29.42601	5.19325	1.00003	9.22923	24.7308404	8.77469	59.32883	2	121.5391	4.90215	167.716699	21.99998	73.1409	5.0844	26.53139	47.0512	41.7564	0	6.3591	4.29447	110.2571	1	53.00488	4.83623	10.9275	286.10197	569.2564	1.21579	80.3859074519	4.56822	1.00327	85.4775	2.31267	33.9545	6	97.22497	76.17119	16.5838	61.13205	12.0901	4.07646	9.25835	42.8329	11.37499	63.95991	11.3138	15.14866	2.32681	1	1.05831	158.26397	34	1	66	10.1155	4.6155	5.5677	45.4195	50.00691	5.76373	0	0	0	1.06725	5.66404	4	40	2.06576	18.06584	51.15367	0	0	20.73858	15.1393	25.35299	34.2093	3.46668	11.1886	178.151	92.43912	26.97863	377.5958	5.18099	20.3453	0	12.8216	8.01836	15.99997	0	0	0	15	31.32323	3.78014	0	2.42543	46.01484	60.00089	0	12.16179	0	1	0	0	0	10.073287	12.28766	4.69621	13.2515	9	8.62615	13.38732	0	3.8645	35	7	0	7.22954	5.30616	8	37.91828	0	4.61402	8	0	0	36.58246	0	20.4793	8.15091	1.02027	0	0	2	9.06385	0	5.90531	5.99903	124.35703	1.05791	0	14	22.20334	6.09682	0	1.04352	0	14.6743	83.27272	18.60978	1.54421	0	2.08653	0	6.05438	1.09193	26.16024	15.493	25.33311	4.89631	14.3193	0	20.39436	3.47692	13	0	1.1414	1	121.2908797825	0	8.43068	4.30377	0	0	67.28905	9.22508	0	2	7.78612	0	5.27288	2.23325	2.68015	60.571	16	9	4	0	0	2	12.0305	3	11.55755	8.04882	2	20	6	0	0	3	5.007788	0	0	1.11659	1.05774	0	27.73984	0	0	17.1636	0	10.9483	7.06936	1	0	3.30785	1.07365	0	23.749	0	0	0	3	0	6.80264	13.07709	0	0	0	10	10.0955	90	0	0	0	0	5.72901	1	0	0	0	0	3.06663	1	2.0099	8.00976	0	2	0	3	4.21619	0	1.01978	0	19.99997	20.38052	0	25.4578	4.000003	6	1	67.573903	2	0	1.0136	26.1277	20.03377	1.26778	23.58561124	9	0	1.01452	7.06029	14.1012	1	14	1.01907	8.16818	4	48.1615	31.06399	5.28662	54.39522	3.00508	1	0	13.6866	22.87323	16.631003	150.53062	10.63727	33.4109	171.31137	175.60032	18.7849	46.9729541572	111.9956	0	13.1074	4.28438	8.07409	3.09848	36.73057	6.7009	33.40509	76	3.77381	51.30863	33.8098	72.3816	82.36311	30.420102	52.32431	32.03754	53.85568	34.7874549	27.68379	1.14656	39.6849	16.48941	17.28806	5.97336	0	0	151.36836	0	1.4579	142	38.9409	135.965	877	13.9257	5.917656	7	77.6691	0	85.130586	9.30613	13.9732	1.11363	12.6205	0	92.1851	78.59379	0	14.5809	19.1725	48.013103	0	64.729	1.09752	1.00003	2.06457	10.7441	15.46798	19.33909	90.35663	14.12448	36.4258	0	9.78559	1	6.37961	2	4.05269	9	3.31496	4.27814	10	9.58859	0	0	17.37538	2	1	68.40906	3.45231	1	0	15.11219	4.01784	24.96184	0	47.55228	14.89575	4.01519	17.15802	0	14.24240013988	3	1.43338	0	11.18532	5.90199	10.665191	5	2.00057	5.49987	24.1282	0	0	8	8	0	1.12452	10.6268	78.12781	9.06332	14.91547	38.01643	8	33.3455	1.02853	3.46864	11	25.13098	11.00517	0	13.68636	7.16775	63.49512	7	0	2	0	0	21.2833	16	4.46158	39.23581	0	36.18717	1.04704	5.827792	49.03602	1.18128	0	4.00716	0	17.84932	11.31602	14	0	2	1	15.36926	0	10.38503	0	0	48	14.13691	0	24.59951	1	49.429053	3	7.01835	22.99998	0	0	0	0	11	7.32643	0	3.999996	0	2.02615	54.11706	2.03686	0	1.09344	1.1582	4	4.00065	0	75.52541	1.02858	7.17884	8.64783	429.007	12.16986	231.96937	15.00014	0	2.00865	3	16.13319	298.6273	29.48609	27.700932	6.21973	14.0933	37.0792	24.2223	0	0	0	8.10208	11.4046	4.1485	6.9541	5.0013	3.01191	283.69026	85.17884	1.01231	1	0	2	1.03415	9.5381	1	2.11204	102.7182	8.16014	1.04513	1	6.23579	0	2.00079	0	20.3097	14.07083	199.1001	3.01487966147	5.18661	30.1128	0	11.3639	26.32287	2	3	1	43.0929	3.93809	40.3132	3.17876	56.57853	9.22333	21.00678	26.3402	6.93268	0	1	1	2.215	35.08889	15.1501	2.00063	8.40369	4.64951	10.90686	16.3774	110.88557	0	0	0	1.0048	56.2488	26.9379	3.46967	4.08084	4.18592
Bicd2	0	0	0	0	0	0	0	0	0	0	20	0	0	0	0	35	0	0	0	0	0	47.999970028558	0	0	0	0	0	13	0	0	0	0	0	4	24	71.000000190987	0	0	0	0	0	0	0	0	0	1	0	0	0	31.000000246827	0	0	14	0	0	0	0	1	47.0000000907044	0	0	1	0	0	2	0	0	0	0	0	0	0	0	0	0	4	0	14	0	0	0	0	0	0	0	0	0	0	7	0	0	0	0	0	53	4	2	0	0	5	1	0	0	0	0	37	2	2	0	0	4	0	0	1	0	2	0	5	1	0	0	0	0	0	54	4	67	2	0	34	0	0	0	0	43.000000013419	3	30	0	0	0	0	5	4	0	1	0	0	0	0	0	6	9	0	61	0	70	0	0	0	10	0	29.00001	0	0	0	0	0	0	0	10	3	37	0	0	6	0	0	0	0	0	35.0000000181618	0	0	0	0	0	0	0	0	0	15	0	0	0	0	0	0	1	0	0	0	1	0	0	0	0	34	0	0	0	0	0	0	0	33.0000000133335	0	0	0	3	0	0	4	0	0	0	0	0	0	0	0	0	0	0	0	0	0	0	0	0	0	0	0	0	0	0	9	0	1	15.0000000135919	0	0	0	0	2.0000000220676	0	0	0	3	2	0	0	0	0	0	17.0000000259754	38	0	0	0	0	225.9996	0	0	0	0	0	0	3	2	1	0	0	44.99996	0	0	0	17	3	10	53.00000476587	0	0	0	0	5	0	0	0	0	0	0	106	0	7	0	0	16	0	0	0	0	0	0	12	0	0	0	14	0	0	0	0	0	0	0	0	4	0	0	0	0	0	0	0	0	0	108.000000040072	0	0	0	0	0	0	0	0	0	0	0	0	2	3	0	0	0	0	3	0	3.0000000465335	0	0	0	1	11	0	0	4.0000000521023	1	14	1	0	0	0	0	0	0	0	0	56.0000000329033	158.000000518702	0	0	21.0000000687805	92.0000000304674	0	0	0	0	0	0	0	1	0	0	0	41.0000000131567	0	0	0	0	0	0	0	0	0	0	6	0	0	1	0	0	14.0000000120957	0	0	18	0	0	5	32	0	0	0	0	0	0	0	0	0	0	17	0	0	0	0	0	0	0	0	27	0	0	0	0	0	0	0	5	0	0	0	0	0	15	0	0	0	45.0000000126639	0	0	14	0	0	0	0	0	0	0	9	0	0	0	0	0	0	0	0	0	0	0	0	0	0	0	9	0	0	0	0	0	0	19	1	0	0	16	0	0	0	0	0	0	0	0	22.000000467795	0	3	0	0	0	0	0	0	53	0	4	0	0	0	0	0	0	0	0	0	0	1	106	0	1	2	0	0	0	0	277.99953839	24	0	8.0000000296515	2.0000000150174	0	1	0	0	0	0	0	0	0	0	8.0000000155706	22	0	0	0	0	0	0	0	0	0	0	144.000000048942	4.0000000165287	0	0	0	0	1.0000000109219	0	0	0	0	0	0	0	0	0	0	0	0	0	0	0	0	0	0	0	0	0	0	0	0	0	0	0	0	0	0	0	0	0	0	0	0	0	0	0	0	0	0	0	0	8	0	0	0	0	0	0	0	0	0	0	24	0	0	0	0	0	0	0	0	0	0	0	0	0	24	0	2	0	59	0	0	16	0	0	0	0	0	0	0	0	0	0	0	0	0	0	0	0	0	0	0	1	0	0	0	0	0	0	0	0	0	42	0	1	0	0	0	0	8	76	0	0	2	0	0	0	0	178.000000027624	2	0	0	0	15	223.000000182521	0	0	2	0	0	70.0000000175459	0	3	0	0	38.0000000160159	156	0	0	272.000000644795	0	0	0	0	0	14.0000000234583	0	0	0	0	4	0	0	0	0	0	0	4.0000000494638	10	0	0	2	0	38	0	0	0	0	0	0	0	0	0	0	0	0	0	0	0	0	10	0	2	0	0	3.0000000125629	65	0	0	0	0	0	0	1	0	0	2	0	0	17	0	9	0	0	0	0	0	0	8	0	0	0	0	0	0	0	0	3.0000000529357	0	0	0	0	50.000000281814	0	0	0	0	0	0	0	0	0	1	21	0	3	0	0	0	0	0	0	0	4.0000000321062	0	0	0	5	3	0	0	0	0	0	0	3.0000000494838	0	0	0	0	0	0	0	0	1.0000000220838	0	0	4	0	0	0	0	0	0	0	0	0	0	0	0	0	0	0	0	0	0	2	0	0	6	0	0	0	1	0	1	35.0000000153807	0	0	5.000000451912	0	0	0	0	0	0	0	0	0	18.0000000569759	11	0	0	83.000000105141	12.0000000477306	39.00000012567	0	0	0	5	71	0	0	0	0	0	57.0000000457033	0	0	0	0	0	0	0	0	0	0	0	0	101.000000028763	0	0	0	267	0	2	0	0	0	1.0000000158926	0	0	0	1.000000028	0	0	0	0	0	19	1.0000000124364	0	0	0	0	0	0	0	4	67.0000000320247	0	0	0	0	0	2	0	0	0	0	0	3	0	0	0
Bid	83.5777	75.76964	1	0	180	1	49	19.9866	302	3.999995	295	8	5	19	228.00003	177	1	2	20	8	199.6422	0	0	0	192	0	87	34.00837	106.99997	0	272	79	194	156	0	197	4	0	6	0	43.00005	83	3	245.172	0	91	118	17.881	13	0	33.8127	206	0	49	42	0	2	0	3	0	122	138	131	29.8226	7	105	5	39	117	1	195.9999	175	126	56	138.00024	87	46.7281	193.8526	253	68	0	0	46.95071	124	82	0	1	0	0	31	0	0	0	157	0	131	78	7	0	121	365	0	267	0	3	52.8203	173.9348	0	42	42	1	68	183	8	0	68	0	8	28	0	0	15.82606	32	42	5	225	40	20	31	34	10.000003	4	0	160	11	0	0	22	44	78.95309	0	209	44	14.8539	105	10	0	121	336	290	138	217.6207	33	39	0	100	58	108	24.8615	88	15	148	0	6	32.7859	216	54	0	0	22	4	148	66	0	11	126	156	0	1	25	25	3	98	71.2765	0	0	104	5	29.05933	121	3	0	0	0	32.1006	24	30	23	2	0	72.852	36.8203	209	15.70522	7	11	236	63	32	110	195	83	2	93	6.254657	11	130	57	0	59	44	17	0	31	4	0	64	0	187	196.0003	40	19	4	69	0	72	12	131	107	75	124	106	0	16	150	8.8158	46	20.02327	61	282	2	2	7	13	217	37	7	51	48	3	9	163	10	148	0	105	0	34	28	47	42	80	0	361	129.60002	0	0	0	98	8	148	71	18	1	4	64.6183	108	24	0	0	13	5	77	10	0	1	507	0	28	0	48	34	0	3	308	0	14	14	0	1	14.6164	0	8	115	0	5	0	25	103	0	0	0	0	0	0	22	6	3.000005	351	0	69	3.06173	0	0	100	0	0	2	0	5.000001	228.4905	4	0	76	2	8	1	6	25	15	43.0196	38	3.999996	74	280	45	0	0	90	29	2	0	111	6	128	26	0	0	3	0	0	63	0	0	52.83965	3	25.3284	0	0	0	0	70	22	32	0	0	0	2	5	0	0	0	25.3257	0	147	70.94309	289	57	73.79135	1	238.9931	207.9499	78.87586	0	91	0	134.7458	0	56	0	0	53.80071	44.5728	4	0	24	0	1	1	181	0	165	62	0	12	0	45.00528	202	66	9	27	37	2	5.000002	4	23	175	2	0	242	3	137	0	30	2	0	64.94953	89.7439	1	0	7.999998	0	80	0	0	0	9	14.47368	48.5142	105	1	134	0	0	16	54	14	0	542.0154	0	0	88	79	0	0	0	0	30	12	22	0	0	0	64	0	81	13	0	22	0	55.3184	0	0	1	87	0	0	0	7.000003	0	0	75	151	0	0	16	63	1	0	82	0	0	72	0	0	5	0	0	48	0	21	18	3	0	0	143.9065	158.4609	20	15.000022	19	0	37	0	0	0	0	0	33.53382	0	86	43.79073	47	1	0	24	0	0	23	8	23.00004	15	4	11.60922	0	45	18	0	211	1.42324	41	94	0	10.33908	54	0	0	22	0	0	0	0	0	1	6	0	3	0	0	0	0	0	0	100	2	0	0	0	0	0	0	0	0	0	0	11	0	0	0	0	0	0	0	0	0	1	69	0	10	0	2	0	0	228	0	0	0	0	0	1	0	39	80	108.00038	0	0	0	0	72	0	0	1	0	1	0	0	0	0	0	0	12	3	100	0	0	0	0	0	0	0	0	0	1	0	5	1	94	0	0	0	0	1.999999	0	2	0	0	0	0	24	0	6	1	29.4948	0	0	1	0	0	0	0	26.5826	0	101.061	1	127	89.99999	79	14.0456	0	1	12	0	0	20	0	1	11.43822	0	0	0	0	0	7	0	15	0	0	135	0	61.88242	22	0	3.02676	0	0	4.69196	0	0	152.904	0	0	0	18.5627	0	47	0	94.5577	183.8084	1	0	0	0	0	13	0	0	23.5196	363	0	87.5075	43	11	0	260	0	194	0	0	0	201	0	0	0	0	0	0	0	0	6	90	187	0	0	0	5.0941e-06	0	10	0	62	94	39	0	9.000001	0	30	0	0	5	0	6	1	0	42	11.56890154601	0	28	1	19	0	0	0	0	0	72	12	38	0	44.14276	11.99997	38.23617	2.999996	41.9414	20	48.58514	26	0	0	0	5	5	0	22.000035	1.16553	28	10	0	0	0	0	22	0	0	0	0	0	1	25.88334	0	22	0	37.9263	0	3	0	5.000004	0	0	1	0	0	0	0	0	39	21	0	2	0	5	0	22	28	16	0	0	0	0	15	0	5	0	0	44.99993	0	0	1	0	0	0	0	14.999954	0	0	1	0	228	0	0	0	3	1	57	231	159	0	3	0	40	53	0	0	0	264.396	0	0	10	0	0	10	6	0	0	0	0	0	155	0	0	22.00007968	0	0	1	9.49439	0	0	0	1	206	57	0	0	0	0	3	8	0	1	0	154	7	74.062117	0	288.99974	0	25	548	95.53236	0	0	0	0	34	25	0	0	0	0	1	274	0	0	0	0	0	0	0	0	0
Bik	0	0	0	0	0	0	34	0	0	4	0	1	0	0	0	0	0	1	9	0	29	0	0	0	0	0	58	0	0	0	0	0	0	0	0	0	0	0	14	0	0	0	103	0	0	6	0	0	0	0	0	0	0	0	0	0	52	0	11	0	0	0	0	10	0	1	51	2	0	0	0	0	0	0	0	14	0	0	1	3	0	0	21	0	0	0	0	0	0	0	0	0	0	0	0	0	0	0	1	0	0	0	0	0	0	0	0	0	7	0	0	0	0	0	3	0	0	0	0	0	0	0	0	3	7	0	0	0	0	0	0	0	0	0	0	0	0	1	1	0	41	0	0	0	0	20	0	62	0	0	0	2	0	0	0	0	0	0	0	0	45	0	0	0	0	14	0	0	0	0	0	0	0	0	0	0	0	0	25	0	3	0	0	24	0	0	1	11	0	0	0	0	0	0	0	0	0	2	6	1	0	0	0	0	0	4	0	2	0	0	0	0	0	0	0	7	0	0	0	0	0	4	0	0	23	0	23	0	1	0	0	65	0	0	0	0	19	15	0	0	0	0	0	0	0	0	7	70	10	0	0	0	0	2	0	18	0	9	0	0	19	0	0	0	0	0	0	0	0	0	2	0	0	0	0	0	0	0	0	0	64	0	9	0	0	10	0	0	0	0	0	0	12	0	0	0	0	0	0	0	0	0	0	0	0	0	4	0	1	0	0	0	0	34	0	0	0	0	0	0	0	0	0	0	0	0	27	0	0	0	21	0	0	0	0	0	0	0	0	0	0	0	0	0	0	0	0	2	0	0	0	4	0	1	11	0	0	0	0	1	0	0	0	0	0	2	0	0	45	0	0	0	0	0	0	0	0	0	0	0	0	0	0	0	0	0	0	1	0	0	0	45	0	0	0	2	0	0	18	0	19	0	0	0	0	0	40	0	0	0	0	8	0	0	0	0	0	0	0	0	31	0	0	0	3	0	0	0	0	0	0	0	0	0	0	0	0	0	0	0	0	0	0	1	0	0	0	0	0	0	0	0	0	0	0	0	1	13	0	21	0	0	9	0	0	25	1	0	0	0	0	0	0	0	0	0	0	0	0	0	0	0	0	0	2	0	0	1	0	0	0	0	0	0	0	0	0	0	0	0	0	0	0	0	0	0	0	0	0	0	0	11	0	0	0	0	0	0	0	0	0	0	0	0	0	0	0	0	0	0	0	0	0	0	0	0	0	0	0	0	0	0	2	0	0	0	0	0	0	0	0	0	0	0	6	0	0	0	2	0	0	0	0	0	0	0	0	0	0	0	0	0	0	0	0	0	0	7	0	0	0	0	0	0	4	0	0	0	1	0	0	0	0	0	0	0	0	0	0	0	0	0	0	0	10	0	0	8	0	0	0	0	0	0	8	0	0	0	0	0	0	0	0	0	0	0	0	0	116	0	0	0	0	0	0	0	0	0	0	0	0	0	0	0	0	0	0	0	0	0	0	0	0	0	0	0	0	0	0	0	0	0	0	0	0	0	0	0	0	2	0	0	0	0	0	0	0	0	0	0	0	9	0	0	45	0	0	0	0	0	0	0	0	0	0	0	0	0	0	0	0	0	0	0	0	0	0	0	0	0	0	0	0	0	0	0	0	0	6	0	0	0	0	0	0	45	0	0	0	0	0	56	0	0	0	0	0	0	0	0	0	0	0	0	0	0	0	0	0	0	0	0	0	0	0	1	7	0	0	0	0	0	0	0	0	0	0	0	10	0	0	0	0	0	0	0	0	5	0	0	0	15	0	0	0	0	0	0	0	0	0	0	0	3	0	0	10	0	0	0	3	0	0	0	0	0	14	0	0	0	0	0	0	0	0	0	0	0	0	0	0	0	0	0	0	0	0	0	0	0	0	31	0	0	0	0	0	7	0	8	0	0	3	0	0	0	0	0	0	2	2	6	0	0	0	4	1	0	0	0	0	0	0	0	0	0	0	0	0	17	0	1	0	0	0	0	0	0	0	0	0	0	0	36	0	0	0	0	0	0	0	0	1	0	0	0	0	0	0	0	0	0	1	0	0	0	0	0	0	0	0	0	0	0	0	0	0	0	0	0	0	0	44	0	0	0	0	0	0	0	0	0	0	0	0	25	0	0	0	0	0	0	0	0	0	0	0	0	0	0	0	0	0	1	0	0	0
Bin1	0	0	0	0	0	0	0	0	0	0	0	0	0	0	0	0	0	0	0	0	0	0	0	0	0	0	0	0	37	0	3	0	0	0	0	0	0	0	0	0	0	0	0	0	0	0	0	0	0	0	0	0	0	0	0	0	0	0	0	0	1	0	0	2	0	0	29	0	0	2	0	0	0	0	0	0	0	0	0	1	0	0	0	0	0	0	0	0	0	0	0	0	0	0	1	0	0	0	0	0	0	0	0	0	0	0	0	0	0	0	0	0	0	0	0	0	0	0	11	0	0	1	0	0	0	0	0	11	0	3	3	3	2	0	0	0	0	0	0	0	26	0	0	0	0	0	0	3	0	0	0	0	0	0	0	0	0	10	0	0	0	0	4	0	0	0	0	0	0	0	0	0	0	0	0	0	0	3	0	0	0	0	0	0	0	0	0	1	0	0	0	0	0	0	0	0	0	4	0	0	1	1	18.00002	0	0	2	0	0	0	0	0	0	0	0	0	2	6	1	21	0	0	0	0	10	13	6	0	0	0	0	0	0	3	29	0	0	0	0	0	0	0	0	0	0	0	0	0	0	3	0	4	0	0	1	0	0	0	0	0	3	0	0	17	0	0	23	0	0	1	0	0	0	0	2	0	0	0	0	0	0	0	0	0	0	0	0	5	0	0	0	0	0	2	30	0	0	0	0	0	0	0	0	0	0	0	0	0	0	0	2	0	0	0	32	0	0	0	17	0	0	0	0	0	0	0	0	55	0	0	0	0	0	0	0	0	0	0	0	0	14	0	0	0	1	0	0	0	0	0	0	0	0	0	0	11	0	0	0	0	0	0	0	0	11	0	2	0	0	0	0	1	0	2	0	0	0	0	0	0	0	0	0	18	1	3	9	0	0	0	0	7	0	0	0	0	0	1	0	0	0	1	133	5	0	0	2	0	12	3	0	0	0	12	0	0	0	0	0	3	0	0	0	0	0	0	0	0	0	0	0	0	18	0	0	0	0	1	0	0	0	0	1	21	11	0	2	11	0	22	0	0	0	0	0	0	0	0	0	0	0	0	0	0	0	0	0	1	0	0	0	0	42	0	24	0	0	0	0	1	0	0	0	0	0	31	0	0	0	0	0	3	3	0	19	0	0	0	0	0	0	0	0	10	0	0	0	0	0	0	5	0	0	0	0	18	0	0	0	0	0	0	0	0	0	0	2	0	0	0	13	0	0	0	0	0	0	0	0	11	0	0	1	0	52	0	0	0	0	0	7	0	0	1	0	0	0	0	0	0	4	10	48	7	0	0	0	0	0	0	0	0	0	0	0	0	4	0	0	0	0	0	0	0	0	0	0	0	0	0	0	0	0	0	0	0	0	0	0	0	0	0	0	0	0	0	0	0	0	0	0	0	0	0	0	0	0	0	0	0	0	0	0	0	0	0	0	0	0	0	0	0	0	0	0	0	0	0	0	0	0	0	0	0	0	0	0	0	0	0	0	0	0	0	1	0	0	0	0	0	0	0	0	0	0	0	0	0	0	0	0	24	0	0	1	0	0	0	0	0	4	0	4	4	0	0	0	9	0	3	0	0	1	3	14	0	2	2	0	0	41	0	0	11	0	0	0	12	1	0	47	0	0	0	0	0	0	1	0	0	0	0	0	0	0	0	0	0	0	0	0	1	0	0	0	0	0	0	0	27	0	4	0	0	0	0	0	1	0	0	0	1	0	7	0	0	0	0	0	12	0	0	0	0	0	0	0	0	0	0	0	0	0	25	0	0	0	0	0	0	0	0	0	0	19	1	0	0	0	0	0	0	0	0	2	0	0	0	0	0	0	0	2	0	0	1	2	0	0	6	0	0	0	0	0	0	0	0	0	0	7	1	0	0	10	0	1	4	2	0	1	0	15	0	0	0	0	0	0	0	0	0	0	0	0	0	0	0	0	0	0	0	0	0	0	0	0	0	0	0	0	0	2	0	0	0	0	0	0	20	0	0	0	0	0	0	0	0	1	0	3	0	30.99996	29	0	0	40	32	3	0	0	0	19	86	0	0	0	0	42	1	0	0	0	0	0	0	0	0	0	0	0	53	18	0	0	0	1	0	0	0	0	0	0	0	0	0	0	0	0	21	0	0	13	0	0	0	24.99997	0	0	0	0	82	0	0	0	0	127	0	0	0	0	0	7	0	0	0	0	0
Bin2	1.0070428	0	31.0452	0	22.00003	1	0	0	49.000000018649	0	4.018413	1.0000003	1.0000000160747	4.0000022	35.44475	195.000014	0	0	3.9999986	0	0	1.0000001129	1	0	0	0	0	0	0	1	50.2164	3.017054	0	0	0	19.071797	32	0	0	0	0.9999997	0	0	0	0	0	4.034407	2.0000039	4.529242479	3.02138913	0	0	0	0	0	0	8.0194433	0	2.024091	1	0	17.00003	1.215785	7.04339	0	8	2.999999	48.99999	92	0	5.024907	0	0	30.99999	1.0341535	156.99962	2	0	8.054467	2.99999643	0	0	3.013019	0	3.999998	0	0	0	0	4.999999	5.0135225475	0	0	0	0	26.299	4.010148	0	26	1.001586	0	0	0	0	22.1245	0	8.0000000146583	0	0	0	5.00148	37.00003	0	3.018714	2.016305	25	0	0	0	0	5	1	2.035156	47	0	0	0	8.05065	27.00002	0	2.999996	3.00383	22.118	1.9999983	0	0	5.0492344	238.902	5.999998	9.999996	0	0.9999998	23.03565	69	0	13.547243	1.0000001	2.0046987	1.0000001	0	0	4.01435	19.02316	0	1.00603	0	0	1	0	0	0	1	0	0	0	0	0	1	19.00003	0	7.03419	0	0	102.95	4	42	19	0	0	18.84702	0	0	21.000044	0	0	0	26.14411018	0	0	0	0	0	2.000001	2.011858	0	0	0	0	16	8.02608	49	15.000003	10	0.9999996	0	0	115.894	34	0	6.02623	1.999999	84	44.5866	11.000016	3	0	10.0044	0	1	2.0376452	0	0	0	18.000016	3.000002	0	0	0	0	0	1.0663881	0	0	30.141961	1.00000022	0	38.000011	1	0	2.001954	0	1.999997	0	7	0	1.002458	27.159239	60	2.0023879	0	0	0	0	1	91	58	26.3971	0	0	69.611	13	36.1936	64	0	0	0	0	1.0380785	0	10.040201	17.2733	25.340718	0	0	15.99998	2.02155903363	13.0736	0	0	1.006131	0	27.99995	0	0	3.05306	0	0	0.9999996	4.999999118	0	0	0	0	37.0689	0	2.000004	0	0	1	0	4.099446	0	195.468	0	2.000001	0	0	0	0	0	0	0	6.03136118	0	0	0	7.285989743	0	0	5.01225	1.002606	0	0	0	4.9999966544	2.0150092	0	0	0	11.3532	0	5.003186	0	5.0000009	0	0	1.005003	0	0	0	15.0000097	0	0	0	0	9.1967	0	11.000002	2.003172	0	171.3382	13.000000311269	0	1.004455	0	8.362689	0	0	9.046698	0	1.3940333	0	0	0	8.451162	4	0	6.090878037	29.99999	0	0	0	2	0	3	0	0	0	0	0	0	0	1.00093546	1.0000004	0	0	61.4217	0	0	0	7.0000010023	0	0	31.312699	2.0181587	92.3	0	2.0000049	0	0	0	23.01672	2.0197383	0	0	0	0	1.0000002	0	0	0	0	0	0	0	0	0	0	0	0	0	0	0	6.041053	2.010334	0	0	8.094016	3.000002	0	0	0	3.01376885	4.0161596	3.0444375	33.021686	1.0000002	0	0	0	0	1.3699123	0	1.000000134	0	1.0041695	0	1	1.0000002	0	18	0	0	0	0	0	0	0	0	0	2.000002	0	0	0	0	0	5.0521534	1.0005035	0	1.00674246	0	150.612	0	0	0	0	0	0	0	0	2.005863	0	0	0	0	0	0	0	5	0	66.00005	0	0	0	0	0	0	6.000004	0	0	0	3.999998	0	19	0	0	0	0	0	0	1.000232	1	1	0	0	0	0	0	0	0	3.007157	0	0	0	0	0	1.9999981	0	0	0.9999997	0	0	0	0	3.002861	1.999998	0	0	0	0	0	0	15.06006	0	1.0172652	0	0	0	9.000001	0.99999974	32.1639	27.1751	0	0	9	0	0	0	0	20.99995	0	0	0	0	0	0	0	0	0	0	0	0	0	0	0	0	0	0	0	0	0	0	0	0	0	0	1	0	5.0350044	0	0	0	0	0	0	0	0.9999996227	0	0	0	0	0	0	0	0	0	0	0	0	0	0	0	0	0	0	12.87411898	5	0	0	0	0	0	0	0	0	0	0	1.0000004	0	0	0	0	0	0	0	0	0	0	2.003726	0	0	0.999999558	0	0	0	0	0	0	0	0	0	0	0	0	0	0	0	0	0	0	0	0	0	0	0	0	0	0	0	0	0	0	0	0	0	0	0	0	0	0	0	0	0	1	0	0	0	12.99997	0	0	1	0	0	0	0	0	2.004536	0	0	1.38738	2.1150599	1.047159	4.002206	0	1.0000001	0	0	0	0	0	0	0	0	0	0	0	0	0	1	1	0.99999971	1	0	0	0	0	1.00596	0	0	1.0000005	0	0	0	0	3	0	0	1.0000004	0	0	0	0.99999974	0	0	0	0	0	0	0	0	0	0	0	0	0	0	0	0	0	0	0	0	0	0	54	0	0	0	0	0	0	0	0	0	1	0	0	0	0	0	0	0	0	0	0	0	0	0	0	0	0	0	0	0	0	0	0	0	0	0	0	1.00000018	0	0.9999999	0	0	0	0	0	0	0	0	0	0	0	0	0	0	0	0	0	0	0	0	0	1	0	0	0	0	0	0	0	0	0	0	0	0	0	0	0	0	0	0	0	0	0	0	0	0	0	0	0	0	0	0	0	0	0	0	0	0	0	0	0	0	0	0	0	0	0	0	0	0	0	0	0	0	0	12.0000475518	0	0	0	3.892344	0	0	0	0	0	0	0	0.99999973	0	0	0	0	0	0	1.0036606	0	0	0	0	0	0	0	0	1.0000003	0	0	0	0	0	0	0	3.00000444	0	2.000004	0	0	0	0	2	0	0	0	0	2.016198	0.4234244	0	0	3.0049105	0	0	0	1.0042309	0	0	0	0	2.000122	0	0	0	0	0	0	1.002933	0	0	0	0	0	0	0	0	0
Bin3	0	1	9	0	26	0	0	0	19	0	0	0	2	4	2	0	0	0	1	0	0	0	0	54	0	0	180	35	0	0	48	0	93	0	0	0	11	0	0	16	0	5	0	0	56	0	0	0	2	0	1	6	4	0	0	0	0	0	0	0	0	16	0	6	61	0	42	0	0	0	0	0	0	57	0	18	25	0	0	0	0	0	1	0	0	25	0	0	142	5	0	0	0	52	166	0	24	10	0	0	203	0	4	0	0	1	0	0	1	34	52	0	0	37	0	0	0	0	37	5	0	14	90	0	0	8	0	0	9	64	20	14	18	0	0	0	0	0	0	6	336	0	25	91	0	25	1	88	243	0	0	0	0	0	0	0	3	18	0	0	0	1	76	0	0	0	83	0	0	0	0	1	3	0	1	0	0	20	0	8	0	0	1	0	0	0	16	5	0	71	2	2	0	0	0	1	5	30	10	18	0	0	0	3	0	2	95	0	8	0	21	0	0	0	0	0	0	32	10	0	0	1	162	15	12	0	0	0	41	0	0	13	0	0	0	2	0	43	0	43	11	38	38	0	2	3	11	0	44	46	0	85	0	8	0	70	33	0	6	0	39	37	0	0	0	186	0	0	0	11	158	0	0	0	54	0	44	0	87	0	0	0	0	0	0	0	66	14	0	0	0	0	0	2	24	0	0	0	44	0	0	89	0	0	51	0	0	0	1	5	31	0	11	0	0	0	0	0	123	0	0	0	0	0	0	9	0	0	0	0	0	0	0	0	0	0	0	0	0	0	0	62	11	0	0	123	207	41	41	0	82	0	0	0	0	0	3	0	0	0	0	27	3	0	2	3	0	0	0	0	0	0	0	0	0	0	9	0	0	0	0	5	95	0	0	23	72	0	0	0	0	0	0	0	0	0	0	0	34	20	0	0	0	0	0	3	82	0	0	0	0	0	0	1	0	0	0	0	39	0	50	0	9	0	54	296	19	0	0	0	154	0	0	0	0	0	0	0	264	0	0	198	0	33	16	0	0	0	0	0	3	0	14	0	0	0	0	0	0	9	0	0	48	0	0	0	7	228	0	93	0	0	68	35	0	0	0	0	0	114	15	0	0	10	0	1	0	0	0	60	0	0	0	0	60	0	0	0	8	0	1	0	0	11	0	88	105	0	0	1	58	0	18	29	8	0	0	0	0	0	0	7	0	0	0	0	24	9	0	8	0	0	0	0	62	13	0	12	0	1	8	50	107	0	0	0	0	0	26	0	0	1	136	0	0	0	21	0	1	93	60	165	29	0	0	0	0	0	0	0	0	0	0	0	0	9	0	0	0	0	2	0	0	3	12	0	0	29	0	0	0	0	3	0	0	0	0	0	0	0	0	0	0	0	0	22	0	0	0	0	0	0	0	3	0	0	15	0	3	0	0	0	0	0	0	0	0	0	0	240	0	0	0	0	10	0	0	2	3	5	0	0	0	1	0	6	0	0	0	14	0	0	0	0	0	0	0	2	0	0	22	41	0	0	0	0	0	30	0	55	0	0	0	0	0	0	0	0	6	0	0	0	7	0	0	0	3	168	30	0	0	4	1	0	0	0	12	0	0	0	1	73	5	63	0	0	0	157	43	0	19	0	0	0	12	0	0	0	0	0	49	0	0	120	0	0	0	12	61	76	0	0	112	0	0	0	0	0	202	2	115	0	0	0	0	75	0	0	0	0	5	0	81	0	63	86	0	7	0	0	0	0	0	0	84	9	0	12	0	0	0	41	35	8	0	17	1	9	12	0	0	44	0	0	6	6	1	34	0	2	6	0	0	17	0	0	13	46	2	33	0	0	0	13	0	12	0	11	0	34	0	1	0	0	0	0	0	0	21	29	0	0	0	22	0	31	0	0	0	11	0	0	0	0	0	0	0	2	0	4	0	0	14	0	0	6	0	24	0	0	1	0	0	0	0	0	8	0	3	0	0	24	0	0	0	0	0	0	0	0	0	0	2	0	10	0	0	0	0	0	142	5	10	1	0	5	0	115	0	0	0	31	194	0	0	0	0	0	0	0	0	0	0	0	79	0	0	0	2	0	0	0	0	0	0	208	0	19	0	1	0	0	0	0	0	0	0	63	43	0	0	316	0	0	1	0	0	0	0	27	0	0	0	0	0	78	0	0	1	0	0	0	95	0	0	0	0
Birc2	198.9996	29	7	0	1	0	15	0	117	0	64	14	0	1	0	9	82	17.999997	106	439	1100.9999	0	0	0	0	0	29	0	0	44	253.0004	0	348.999727458	302.9999	359.000113025	210.9997	15	13	0	0	0	42	1558.001	9	0	0	71	0	38	19	332.99955	375.0001	244.999911509	0	50.99998	654	95	0	194	0	116	402.9997	103.00005	3	3	106	23.00001	0	376.0003	0	7	0	0	19.999960010537	453.9999	24	32	117	0	1	0	7	11	23	268.9998	0	15	0	0	21	33	54	0	317.0003	0	8	41.00001955	4	56	255.0003	12	0	126.0002	56	0	103.99998	1	4	264.000288	6	1	321	31	1	70.99997	63	0	259.0003	4	119	128	44	211.9995	142	1	0	41	230.9999	36	75	2	58	158.00003	146.9996	150	0	30	178.0002	114	127.99964	32.00005	455.9997	114	158.00003	394.0003	24	0	279.0003	231.99998	317.9995	38	56	110	69	391.9999	479	168.9997	70	93	0	91	5	1	185.0005	5	58	0	0	0	37	0	0	304.000100025567	91	101	1	146.99957	283.0005	0	92	0	101	4	0	0	5	126.99998	1	130	17.000047569	0	0	0	57.99998	177.00019	0	34	5	309.0001	120.000013	3	34	291.99975	21	0	77.99997	67	40	105	718.9978	17	26.999956	284.999900081455	54	801.99966	117	228.0004	345.9999	0	52	120.00001	59	376	20.00005092953	172	13	63.99995	0	90.99996	256.0002	278	290.9996	107	0	7	275.9997	202.0004	0	0	105	60.00003	146.9999	73	124	88	169.9995	120.0000275917	11	5	36.000046	9	73	0	21.999952	4	72	93.00001	285.0001	57	163	279.00021	114	113.00001	0	10	1	2	190.0002	242	284.0004	8	196.0001	1	58	3	1	1	0	138	260.0004	1563.002	0	11	15.000000144534	88	159	0	39	0	0	0	0	3.06302	304	25	0	3	3	32	0	1	132	365.0003	18	1	0	12	0	3	6	3	0	41	274.9996	0	28	2	0	18	6	265.0003	2	1	0	0	0	20	21	627.9999	2	94.00004	8	0	9	2	0	7	0	0	34.000037	3.18161	487.0004	239	57	0	427.0001	0	396.0003	343.00025608	98	533.0003	0	49	59.00004	0	0	364.9996	98	7.0000022708	46	0	46.99997	3	0	779.0002	3	41	0	17	0	38	6	0	0	0	45	0	0	0	65	0	0	43.000032	0	0	44.0000195653	389.0006	196	0	0	0	0	11	0	260.9998	95.9999814	128.9999	141	1	0	24	0	373	245	0	76.000032	0	25.999971	241	0	0	179.999898	2.999997	2	82	174	1	15	0	0	0	679.99966	213.00028876	1	1	4.22763	373.9996	0	0	169.00013	106.9996	40	8	0	1	0	1	2	76	7	0	2	22	121	9	261.99973	246.0004051	1	889.0002	1	2.000004	21	45	0	0	1	24	81	2	1	1	2	56	1.999998	4	250	52	0	26	448.99926	2	544	9	33	1	112	1	0	0	10	0	0	0	23	1	0	0	61	143.000060024321	31	1	64	0	23.00001	2	9.9999951	0	10	52	0	0	10	197	72.99999	7	0	0	0	0	0	213.9998	0	110	0	17	0	0	0	1	0	4	15	86.99998	0	0	5	1	0	0	5	0	0	0	0	0	0	0	1	1	0	8	0	100.99998	0	1	0	22	1	21.000000117934	0	46	5	1	0	31	0	0	39	56	49	0	0	59	0	0	0	0	1	0	1	214.00019	0	63	0	0	0	0	0	0	0	0	0	54	0	3	0	27.99997	0	0	0	0	53	0	0	0	0	0	0	0	0	0	0	0	9	0	0	0	0	0	0	0	0	12	0	0	0	0	0	0	0	0	2	35	215	57.00001	0	0	8	1	0	0	0	0	0	0	0	17.00003	0	137	2	74	0	21	29	0	0	0	1	0	13	0	0	1	40	0	2.999997	0	27.999978	0	0	76.99999	2	0	0	4	0	0	0	13.000028	0	121.9998	273	1	4	1	3	0	0	0	0	0	2	9	177.9999892	700.9999	80	163	1	1	0	124	0	3	0	0	0	0	0	0	1	2	0	4	34	49	4	1	1	0	1	0	42.99999	0	90	0	0	0	0	3	0	5	1	0	18	490.99952	6	1	15	8	2	0	0	234.0004	0	1	2	0	0	0	0	0	0	1	38	0	0	0	0	108	0	0	0	105	0	2	0	11	14.000000847419	74	0	5.999995	0	0	0	51	2	0	0	5	1	0	0	0	8	15	38.00005	52	0	1	0	66.99999	1	49	0	42	0	13	30	0	1	0	0	0	20.000027	0	0	0	0	288.00019652	0	2.000001	0	42.00002	24	0	0	0	0	3	0	3	28	0	0	0	0	0	0	20.99999	172.00033074	0	0	0	91.00002	0	0	10	0	0	6	0	19.99998	1	0	0	0	0	0	0	0	0	0	47	0	0	32.00001	0	36.00004	0	8	29	25.99997	0	0	0	0	0	0	33.00004	0	0	110.0003829745	0	0	1	1	0	1	0	138.99989	0	0	1	0	10	0	0	0	0	5	0	223.9995	17	21	20	0	0	215.9999	0	0	0	90	135.99999	1	283	0	0	0	429.9997	0	0	0	0	0	0	0	0	265	0	0	0	4	1	0	0	0	0	106	0	0	2.999997	1	0	0	0	0	0	44	221	350.0002	2	649.0003	1	130	0	297	0	0	0	324.9997	0	1	1	0	1	8	1	250	1	0	1	0	0	0	0	0	0
Birc3	0	4	0	0	9.09628	0	3.02602	1.47806	0	0	3.0166	0	0	1.00202	1.02011	0	0	0	0	0	0	0	0	0	1.00625	0	0	43	0	32.0637	1.09055	2.07349	3.0262	1.00147	0	13.0453	16	0	1.00598	1.0289	76.6993	1	0	1.01849	2.00598	3.19806	0	0	2	3.82254	5.10426	191.11408	1.03096	24.7646	0	1.01209	7.50682	0	23.2372	0	3.00131	0	1.5981	0	1.09594	0	3	21.0412	0	1	0	0.40273	1.01317	13.826	5.61078	0	0	1.55326	0	2.11377	0	27.8526	37.5883	0	0	14.0546	0	0	0	10.10807	0	0	0	3.08968	48.2831	2.86629	0	0	2.00168	23.00004	0	0	89	8	2.23248	1.01068	0	0	9.44386	28.8402	0	7.57789	1.00359	9.23701	0	0	0	4.83136	3.63614	1.00164	41.07988	1.03242	0	0	200	0	3.08614	0	0	77	73.01951	0	2.34929	2.62273	0	1.21422	0	0	1.01153	0	0	0	0	0	0	5.2057	3.00187	1.29662	0	5.01042	1.01138	0	1.00085	9.0651	0	3.58453	1.04364	0	0	3.005675	0	0	46.2358	0	0	4.24778	3.00813	0	0	1.78418	50.5666	2.0038	0	0	3.00921	3.00245	1.00798	3.12373	1.00931	0	0	0	0	0	0	0	0	0	0	0	18.129	1.00261	0	2.17082	1.20164	0	0	4.54862	1.01766	0	0	0	0	46.999995027	0	2.18282	0	0	10.0647	1.00196	0	0	0	1.02803	0	0	0	1.04825	0	0	1.00726	0	7.01569	1.00357	0	0	1.00132	0	0	48.9987	0	1.00381	1.12421	0	3.32464	0	0	0	0	0	2.07866	0	0	7.06253	0	3.98138	1.03398	0	0	5.9873	0	21.3306	7	4.74645	0	218.99959	1.56747	0	11.0164	0	0	63.07926	1.0499	0	5.15056	0	0	1.17537	0	5.3113	3	2.33375	0	1	0	0	2.07971	0	0	10.0594	5.02344	6.03199	0	16.7683	0	1	0	0	0	0	0	0	0	6.01954	0	0	2.03734	0	0	0	0	0	11.1108	0	0	1	4.0291	0	0	0	57.6067	0	2.001868201	0	0	0	0	1	3	1	8.48863	0	0	0	1	0	3	0	4.00212	0	27.26395	0	3.56743	0	1.24328	0	2.16893	0	2	0.871794	5.73192	0	0	0	3.1871	2	0	2.00814	1	1.00104	0	0	0	1	6.75999	0	0	0	0	10.0843	0	0	0	3.02007	2.01137	0	9.05258	2.68147	0	0	9.10367	0	0	0	0	0	0	0	0	0	0	0	0	1	0	0	2.04542	3.78918	1	0	0	0	1.82594	1.0271	1	0	2.9727	0	0.391442	0	0	0	6.05362	2.00333	0	0	0	0	1.62142	0	1.00888	0	2.06718	0.0524954	25.0033	0	2.90896	7.67639	0	0	4.01199	0	5.136367	10.4411	0	1.38012	1.75225	2.04481	0	10.4194	0	32.04731	2.33553	0	1.02055	3.00673	0	0	0	0	0	0	1.0211	1.014	1.00449	4.14863	1.27901	4	0	4.10046	3.99429	0	35	0	0	2.00793	0	2.01298	0	0	0	0	0	0	0	3.001427	1.18109	0	7.14733	0	0	0	0	0	0	1.013	0	0	0	0	0	0	0	0	0	2	0	38.5627	1.00304	0	8	0	0	3.00707	0	1.77653	0	16.2236	0	0	1.00345	1.0576	0	0	0	37.095	1.00701	0	0	0	10.1228	0	0	0	5.00199	0	0	0	2.00231	0	1.2313	3.42283	0	0	0	0	0	0	0	1.06313	0	0	0	0	3.89523	0	0	10.032	4.70541	0	0	0	2	0	5.073	0	0	1.06505	0	0	0	5.38312	1	0	3.999995	5	0	0	0	0	0	0	0	0	0	0	0	0	0	0	0	0	2.00111	0	1	0	0	0	0	0	0	0	0	0	0	0	0	0	0	3.999998	0	0	0	0	0	0	0	0	1.00183	0	0	0	0	0	0	0	0	0	0	0	0	0	0	0	0	0	0	0	0	0	0	0	0	0	0	0	0	0	0	0	0	0	0	0	0	1	0	0	0	0	0	0	0	0	0	0	0	0	0	0	0	0	0	4	0	1	0	0	0	0	0	0	0	0	0	0	0	0	0	0	0	0	8.43675	0	0	0	0	0	0	7.10705	33.0928	1.1479	1.01296	5.04254	20.1228	19.6766	1	2.21133e-08	1	0	3.48522	15.1558	0	0	0	0	0	0	2	0	16.9626	21.5297	1.04262	9.03208	0	4.67811	0	84	5.04345	0	0	8.83834	58.5964	0	0	0	1	0	1.00494	1	1.55808	23.5339	0	43.0337	0	0	2.24325	0	3.31752	0	15.9878	0	0	0	371	0	0	0	4.4932	23.18577	0	0	0.493571	0	3	2.0019	0	0	1.83509	0	0	0	0	0	0	0	0	0	0	2.131953	0	0	0	0	2.00477	0	0	0.812017	0	0	0	0	0	0	1	0	0	0	0	0	0	0	0	0	0	1.04675	0	0	1	0	0	0	0	1.06798	0	0	0	0	0	0	1.01715	13	0	0	0	0	0	0	2	0	0	0	0.451335	0	0	0	0	0	25	3	0	0	0	0	0	0	0	0	0	0	0	34.0537	1.02326	0	0	0	0	0	0	0	0	0	1.43547	0	0	0	0	1.00935	0	0	7	0	0	0	0	0	0	0	0	0	0	15.18109	0	0	0	1	0	1	498.0002	1.79091	0	0	0	0	3	8.19461	0	0	0	1.11804	0	0	127.99981	20.204	0	0	0	5.03238	0	0	0	5.95649	36	0	0	0	0	0	0	0	0	1.09598	0	0	44	0	0	6.07827	0	0	0	150.63307	0	0	0	0	0	0	1	0	0	0	1.0168	0	0	0	0	0	0	2.066559	0	274.621	0	0	0	16.6526	0	0	0	0	173.07	0	0	0	1	0	202.187	0	0	0	0	0	0	1.05641	1	0	0
Birc5	223.9998	158.55647	100.17932	0	322.0031	3.10976	499.6167	165.12255	174	89.01521	284.3019	170.0089	56.0091	89	188.00631	343.9995	114.11214	114.0055	192.06662	437.998	232.27006	0.0368894	2.002461	126.00033	171.0045	1	538.658	438.09095	369.50564	10	345.9999	469.00329	251.0022	548.9447	209	641.0024	47.00383	283.25407	258.7643	205.9899	230.3733	151.0004	534.00056	231.00037	481.2984	227.14532	276.0971	239	44.3192	152.00018	360.3209	435.00859	200.16903	281.04197	562.00732	354.34963	156.9998	13.0069	283.619	2	154.415	232.0167	165.934	129.9323	242.70374	150.18806	426.00023	173.6301	385.0403	3	109.27675	217.00048	274.5798	119.0502	230.00023	1012.0013	90.28803	315	276.0043	371.00004	0	14.000016	158.55739	310.9996	233.0031	162.00098	21	0	48	109.00019	11	131	0	309	3.45693	186	98	0	43	329.874	351.00006	18.01836	91	76	112.41768	144.01171	103.56026	6	171.3041	141.00049	242.00001	271.742	239.00052	281.612	470.00308	155.93045	145.09551	271.9995	136	98	234.99951	71.00051	131.00667	244.4054	277.99963	199.00133	201	270.3134	115	398.41525	73.05723	139.07147	194.03613	130.16504	258.9997	274.9996	375.004	262.00551	368.00735	248.1227	429	233.01221	138.1293	208.02862	234	199.00005	0.999558	470.6475	414.49381	352.0493	183	184.9995	161	317.00107	236.17668	144	108.76244	107	124	125.84263	213.00774	212.12493	85.00256	137.99971	194.10513	275.00557	83	97	90.5566	126.00953	150.27265	168.0068	319.3955	250.30913	510.9996	197.00142	234.9244	381	219.00033	135.9996	184.0005	81.00001	202.01544	112.00618	0	176.99991	196	38	139.99967	249.3722	13	164.00028	87.0028	46	83.3846	142.8658	144	111.99992	143.45501	110.99999	86.27292	28.00377	182.00025	81.2143	385.26152	183	170	163.9995	97.3622	297.114	175.4707	278.00045	159	226.00501	181.00049	43	71	187.9995	0	94.70172	132.4151	81.0526	375.66	144.4197	119.24002	126.12674	107	0	140.0002	337.0201	31	81.58803	44.99995	86.0171	116.99952	85.0977	191	217.8618	166	137.0021	321.99956	166.73134	124.0001	181.9204	211.3828	141.01385	91.0012	176.5986	49.99513	423	54.00001	240.99977	218	63.00001	243.31752	91	65.00101	220.0001	154.00309	257.00959	215.08055	218.66512	101.8166	99.99999	240.00368	124	0	118.57596	179.1818	148.1159	244	153.0004	1	259.37959	274.00429	2	61.00005	42.02826	116.99992	91	206.00306	155.00003	138.00658	215.4817	72.7988	320.604	298	72	99.2311	31.00001	8	35.56572	198.0353	71.4742	83.00137	5	154	81	131.00309	0	231.1171	199.00282	251.5587	20.51555	162	2	126	66	13.23404	48	84.0369	0	135.7398	111	175	370.6003	64.32906	4	136.4488	60.00002	145	0	4	0	43	117.34006	126.1696	15	85.33886	21.9878	155.2891	84.00148	0	215.00379	155.9995	0	117.00054	2	110	152	481.00397	193.301	359.2368	121.00025	0	96.8167	30	150.7396	109	71.54931	135.0002	335	321	304.6893	281.54977	402.2095	175.0059	9	27	1.03962	329.60078	137.49409	264	284.00033	52.00594	73.00612	221.7521	1.22923	172.9995	119.00632	119.00026	1	13	3	25	3	414.0003	17	0	0	0	168.0051	8.30962	73	131	107.46076	226.00136	108.9991	78	0	27	0	76.68629	66	140.807	247.0004	97.2171	72	125.42293	213	40	270.2464	168.12249	201.16541	350.99988	44.0071	85.99996	130	106.61681	95.12267	273.00015	106.99986	228.63054	45	243.0471	169.2779	239	8	279.16197	61.00029	80.03325	123.40684	132.00045	361.6293	213.25295	330.9689	57	162.00009	61	100.00005	222.1411	146.0004	228.13958	101.21333	596.60991	9.00036	124.539	15	31.57762	245	77	32.00288	467.99991	138.00611	115.27544	303.43897	105.0187	14.00202	80.0286	5.02299	168.51176	6.00081	193.04284	3	1	103.2533	112	54.1739	93	115.00038	146	371.7991	120.5195	0	413.99974	59.00152	43.00003	114.0436	49.00476	139	32.46969	380.00025	101.8067	122.99979	87.99996	197.00049	0	122	93	42	118.00021	0	0	101.99996	118.00018	140.9717	95.00935	49	128.3921	160	131.9997	137	0	129.0004	158.48256	79	5.02662	59	44.0183	1.999999	56.0292	94.99999	57	89	4	0	173.9998	8	0	326	40	145.00202	87	202.99955	5	99	0	0	69	1	162.6492	19	78.1026	0	0	12	139.9995	237.99976	153.7491	20.00315	274.00016	0	3	200	1.08561	1.99999	0	172.9997	29	133.00045	66.00002	107	257.00151	0	65.00001	0	13	110	64.00216	4	36.13734	41.00418	227	0	114.9999	10	179	136.99969	62.09425	145.00014	78.003	0	0	86	0	0	156.0658	0	23	0	170.0003	0	83	3	0	32	1	0	10.000183282	0	5	0	0	3	5	14	6	12	2	19	5	4.00979	14	0	4	0	0	0	3	0	32	0	6	0	59.00002	11.99995	0	0	0	0	0	6	19	0	0	0	0	0	0	0	3	45	6	36	82	0	0	0	0	52.99999	4	0	1	17	6	3	0	4	49	25.00003	0	56	26	11.0000524514	13.00003	3	0	0	18	1	0	0	0	30	16	0	4	5	2	2	17	41	0	0	1	2	0	3	0	154.1296	105	96.715	47.00158	175	47	22.99999	57	0	119.0069	62.00253	71	109.0178	143.73992	179.07262	168.00003	259.00304	176.0047	344.00019	160.9221	3	205.00229	254.0077	46.0105	84	107.00358	89.51341	398.45889	76	45.0622	182	0	400.47147	305.0085	172.04119	44	188.7668	172.99965	94	90.62014	142	157.99951	377.03205	8.12892	387.0054	451.5925	152.99953	166.9998	4	52.00058	3.12784	9.00533	1.20494	57	135.18091	176	2	236.9687	20.01535	47.24657	0	36	107.0982	217.00158	176.00866	198.0039	181.00106	68.56055	48	25.0244	175.99952	0	155	178.00082	0	0	171.54088	285.99959	18.00003	64.20715	0	171.10849	0	146.00753	133.00013	20.00252	83.00169	317.8079	36	0	58	38	5	0	0	327.9996	43.00005	15	47.99997	52.23923	11	0	56	57.00002	39.31026	15.00004	28	11	51	54	6	87.99997	55.00004	63.99999	0	28.00002	36	41.00005	20.00145	0	11.58224	3	0	39.99996	20	65	29	37.00002	55.99995	51	63.99998	20.63957	61.748	46	17	41	0	76	28.00003	25	2	32.2225	71.99996	50	3	23	44	0	0	58.00002	32.99997	56	80	0	60.00001	4	33.00005	84	42.99996	0	47	0	61.00004	60.00001	53	0	1	0	33.00003	23	45	0	0	15.99998	75.25132	0	19.00002	0	46	0	18	39	21.01047	0	0	0	7	29	0	14.99996	0	1	84.34884	0	0	0	1	0	1	0	455.0003	8	2	2	54	241.9999	161	1	0	0	13	217.00318	197.00343	7	264.8397	1	0	0	2	0	0	0	1.11797	5.59516	5	195	0	1	313	304.00304	0	0	0	1	0	387.00053	0	2	494.12986	0	4	1	1.27721	0	10	0	0	123	366.00399	0	0	1	1	276.7027	284.0131	0	0	0	210.6988	33.6732	141.22008	2	1	2	210.06518	184.00035	426.2777	0	0	0	165	4.12539	131	0	3	2	1	28	189.00327	0	0	0	1	170	45	0	1	0
Birc6	424.0047	225.18562	340.00499	15	237.04626	0	168.05107	575.99983	714.00006	38.00003	203.0002	113.47091	41.0007712353357	139	582.0556379	674.9999	199.000192	187.9999	160.99995	553.001486	1074.08276	3	2.99999947592	106.4512	496.9995	20.000000499	517.00006	658.006677	836.0004	29.999993	653.0002	130.142174	240.13429	497.395686963	767.06439999	1758.592537917	40.0000004	444.357693	920.08367	147.03993	891.67821	369.9997449939	510.10766	120.03291	486.0751	221.17215	495.7917707919	722.999920037431	97.99999	108.15596	1049.8108	818.00099	776.51256	335.60989	492.0007	836.71939	61.00002	102.7262849508	413.003101365	45.00003	280.66915	359	273.00487	76.00926825	869.9996373376	438.00984	648.000200268228	261.23829	207.23058	5	277.99985	60	576.00027	1161.00423	962.0000819983	720.17104	136.00117	729.000850028536	353.00014	511.9995	0.99999982	19	729.00185155782	334.9996246	841	115.3476	58.9999712	0	649.04179	105.00009	24.000038	53.000026	0	1461.618	589.81496	327.15897	121.00001	111	91.989805	610.25765	141	182.10745	105.99062	119.9999	131.02068	482.999680585581	154.186490012797	20.000022337	253.15684	214.24232	459.00314	352.51062	80.00008	219	381.82598	165.99977	260.57804	235.1145	543.86471	12.999997	518.99921	133.0005	452.05854	457.7995	1123.7575301296	321.999912	160.58912	210.99993	379.997561482934	925.99929605953	19.000013	114	173.99957	257.02604130381	175.9999	604.139845	231	604.9996	582.999892651	80	807.00005	890.0001101036	244.35378	217	395.99984	593.12308	202.43423	156.64135	767.482300384352	431.74296	375.23792	233.06191	1059.942702306	880.0006	372.20914	534.00132	196.999953475	129	197.033254	649.371893495483	465.0085517	429.000148	517.00991	110.25411	315.99968	496.00015	528.0007762489	200.999766	311.138012890116	383.03866	187.000031355199	588.06679122268	679.81216	179.00115	304.9995	363.99953	486.17478	351.54378	433.9701	379.37971	476.94991	177.00002	154.01869	274.87148	0	264.05896	224.950980010205	124.9995	197.47613	289.00994	43.5071	283.00012278	37.000024	145.99989	372.00012	71.44312	314.9994	297.00003	572.479141	523.01722387416	397.99967	210.99956	554.00017	204.0001	1407.0022	294.99964	439.99965	466.56182	566.99981	575.99056	437.01957	1001.00003102853	465.00275	602.30284	158.999917	479.9998	904.12285	289.02367	182.01149	610.35055	363.93577	294	552.0002	696.210479221	409.41396	352.0143	262.99965	0	203.02909	493.08349	283.99997578	236.00028	168.816	500.09655	271.1838	89.58818	313.0000335691	670.00042691	1001.00030120994	249.19104	395.024718	381.43982	239.65244	164.68169	143.0000198	356.62019	150.99981	270.3496	248.43236	301.50465	7	245.22879	108.00002	78.99993	364.3026	442.28728	342.00009006	456.99959	398.999679	73.10441	93.00008	495.9999051	558.00655	54.024053	91	362.683297	0	405.07579	643.5855	199.9657	584.00514764	100.999955	32.785723884122	892.0001	470.18827	99.000035	140.002354	75.13502	223.00018	282.74102	157	65.00001	319.000254	132.321344	1066.56784	417.245925861293	118.00035	201.0001	118.12143	16	33.00004	62.99996	146.99998	728.31859	157.999935	112.9999	82.02775	11.00005232721	236.002257	0	318.0004	703.159818	768.22894	200	280.9999	13	280.00021894	208.999952	27.000044	389.00032274202	181.1277	0	195.06544	517.44034	103.00006	1054.26752	13.999995106163	77.1150630470763	167.93718	65.0738979	556.11628	0	486.006	0	360.65083	339.48668	245.82806	211.00747	761.119030333075	11.11158965	625.985271	218.15666	890.086990908004	1125.26338	89	0	644.99951	97.000013124	67.99999	72.999956	158.3578	948.02038	289.0115	360.0004	12.9999967	1266.51903	34.9999777872316	97.999995	326.82359	157.6008	248.14418023126	365.99942	758.0007	105.05259	334.04334	320.01486	446.00719498	19.051327	330.044060215	496.1675094	448.797210211504	528.49693	766.59353	111	240.99991	93.00294	467.575781	91.99997	262	187	250.99956	122.0266	65	7.0000045	245.49767	53.99998	630.2027	41.999997888772	17	67.27584	0	201.04076	419.842067242	49.7345	281.999565221	54.999969	553.3958	48.39632	138.963389651	0	71	95.99996	91.944683	196.19672	134.021	381.67473	434.063621487593	150.99997	91.000011	29.000004	130.273772	199.00005	93.99999	645.00032333	129.000003	226.47889	457.02225	379.9998	194.7678	288.915645	120.26019664	222.00606	105.70138	17.01725	688.33086	76.00008	734.35636	905.65572	345.0001	89.25404	186.28305	84.99997	248.9996	159.0002	349.00038	257.70399	173.9998600127	131.89523	29.99991	260.3579	178.92589	298.99972	298.9999	131.02482	508.00007	37.338014	929.5736795152	426.99967	28	129.00006	22.00004	260.15914	109.002	409.00026	47.33001	232.21971	220.10938	135.99999	210.001731353	174.999864435887	34.00001	18.168297	331.6092841597	3.999999	116.99998	103.00002	667.39683	259.999658	35.99998	371.4798	93.00003	280.02783	105	45.0000098543	248.109390938	368.0001	60.012024	294.46729	149.2748539	144.0002	132.36985	132.14982	389.08165	121	142.00006	48.7549	5	124.9999442	155.999481	134.99999	121.27144	0	1	32.001	88.30613	72	11.9999964	76.02795	228.13302	25.99999	251.000200407517	221	0	60.99999	155.21362	68.00003	20	58.04091	121.000365	0	134.99998	92.033304	41.00571	78.82211	11.00000096198	87.00002	321.0002	4.84738	0	59	143.541244	156.02695	36	389.8531	135.82229	176.000042	0	0	129.78685	0	199.347814	46.042899	350.139050011306	0	0	64.99998	337.0001	218.0208353713	297.367609	120.01692	105.99999	59	0	97.000094273	246.2977629	26.011359	1	120.00002	18.99995	86.00004	129.06766	197.8608525	246.000198	0	289.99969	0	21.9999543	97.00004	112.99011	21.052319	198.59459	161	84.0001	7	312.02172	17.00251	192.00004	1516.9999	38.43783	142.60198	496.289613	458.999805051	89.385202	14	0	0	227.94987	2	21.00003	0	355.99984	0.9999998	425.57611	4.99999832	83.0000642448	37.999964455	28.00001	16.99999778	13.15498	0	0	1	3.0000017	53.999974	33.52225953	13.00003818	30.999957864	30.00004	76.00001	1	0	20	11.000042	1	4.999997938	23.0000295	3	5.99999936	2	46.99996	0	12	5.999996	52.278952	3.000005	19.10035	0	8.9999946	59.999980474912	5.99999863	34.99997	1	81.99989154	0	106.99994639	164.99973	3	23.00004053	3.00000196	0	89.99997	4.99999921	3	60.000009	112.0004532	0	5.61176	79.0001189	138.64968	92.00004559	1	0	1.00000006	7.553018	0	6.00000517	73.99999	156.0004	26.9999718	23.000261	41.99998696	23.000007365	122.78815698	0	27	10	0.99999994	34.00002	4	91.99995448	28	0	0	11.99997033	1.0000005028	2	2	37.000002	12.000002	2	15	1	0	0	21	46	1	34.729519	16.999997682	248.00095	55	319.11181	266.32271	514.10787	56.02380043	241.99987026	407.02326	5	302.11911	216.99989	160.690162	276.02584	550.86136	230	508.99965	355.53437	245.04722	235.46957973	175.323176	0	40.99998	153.05682	64.99999	133.99996	165.99971	463.00006	442.36175	17.999962	80.999976	345.00048	209.01694	762.12913	354.47867	165.999918	205.9996858	612.6787	51.00001	378.05512	360.85731	251.000068	175.0003	153.00006	46	180.00038	64.005083	55.00004	363.0002	4	166.00002	14.009602	146.175741	658.06675	38.35144	78.03907	217.999561	126	430.02962	221.999837	399.063226	62.9999434	430.882	669.23538	189.466679	694.000492056636	408.99950652732	561.999738575	444.10633	619.098650032594	822.00001450089	1009.00002004589	28.0000172	166.0001	126.25505	56.9999788617616	22	98.01459	546.00018	49.00514	573.0005	134.06258	566.03437715576	0	90	13.000017	38.094351	59.999989	897.9995317	26.00003	446	124	12	11.04281	0	0	101.31485	71.02103	1	87.0117919156	165.00004691879	40.999967	0	110.99996	47.05845	47.00004	5	65.56774	33.000016	122.99998236	97.41869	2	39.000041	182.96004	146.41299	5	99.99988	12	35.999951	127.432107	2	57.020352	69	34.12723	156.0001	119.44436	97.01948	223.00604	149.00045	74.00009359001	68	179.000090097118	136	74	40.0042	70	50.99999	57.00016	48	101.00011	55.0510732	24	126.000468	110.00015	64.999926	0	136.99997	58.00006	0	0	216.00034	180.00042	62	250.141	0	177.0004	2.999996	90.00001	59.999926	119.00005	0	197.9998947	0	101.71409	67	69	0	1	1.999999468073	75.0401	34.00001	71.00002	0	0	55.99994	43.00004	0	120.00022	0	115.75176	0	14.000011	74.99999	78	0	0	0	58.00004	72.00005	0	30.999994	0	3.140366	176.99998792	1.0000002	3.000003	1	1.02284	84.99998	2.9999988302714	437.99954	128.00934	5.00595	5.99999781	9.161694	345.0007	154.000325	287.00063	0	0	4	75.99997	646.00039	1257.04939	309.15768	416.95041	5.138779928571	260.09415	125.095401717	690.2523	1	0	4.000005	322.45082	150.944276	4.0075464	78.00003	4	2	1358.00004	1158.5316	0	1	0	0	0	420.00032	5	1.9999998	1071.24584	2	2	41.9999972974743	463.97267	0	1	0	418.15418	276	345.0469	11.000007	3.37916	2	2.08355	86.00626	676.95199	1	1	6	303.03701	983.625961	1073.99872	0	249.68961	2.0476996184301	357.003332	463.99264	577.00302	0	1	0	259.000037	437.10347	69	0	7.29130024	6	31.01694	2	1073.0386	0	1	1.0000003	63.0000915897	779.00572	606.380302	0	6	3
Birc7	0	0	0	0	0	0	0	0	0	0	0	0	0	0	0	0	0	0	0	0	0	0	0	0	0	0	0	0	0	0	0	0	0	0	0	0	0	0	0	0	0	0	0	0	0	33	0	0	0	0	0	194	0	0	0	0	0	0	0	0	0	0	0	0	0	0	0	0	0	0	0	0	0	0	0	0	0	0	0	0	0	0	0	0	0	0	0	0	0	0	0	0	0	130	0	0	0	0	0	0	0	0	0	0	0	0	0	0	0	0	0	0	0	0	0	0	0	0	0	0	0	0	0	0	9	0	0	0	0	0	0	0	0	0	0	0	0	0	0	0	0	0	0	0	0	0	0	0	0	0	0	0	0	0	3	0	0	0	0	0	0	0	0	0	0	0	0	0	0	2	0	0	0	0	0	0	0	0	0	0	0	0	0	0	0	0	0	0	0	0	0	0	0	0	0	0	0	0	0	0	0	0	0	0	0	0	0	0	0	0	0	0	0	0	0	0	0	0	0	0	0	0	0	0	0	0	0	0	0	0	0	0	0	0	0	0	0	0	0	0	0	0	0	0	0	0	0	0	0	0	0	0	0	0	0	0	0	0	0	0	0	0	0	0	0	0	0	0	0	17	0	0	0	0	0	0	0	0	0	0	0	0	0	0	0	0	0	0	0	0	0	0	0	0	0	0	0	0	0	0	0	0	0	0	0	0	0	0	0	0	0	0	0	0	0	0	0	0	0	0	0	0	0	0	0	0	0	0	0	0	0	0	0	0	0	0	0	0	0	0	0	0	0	0	0	0	0	0	0	0	0	0	0	0	0	0	0	0	0	0	0	0	0	0	0	0	0	0	0	0	0	0	0	0	0	0	0	0	0	0	0	0	0	0	0	0	0	0	0	0	0	0	0	0	0	0	0	0	0	0	0	0	0	0	0	0	0	0	0	0	0	0	0	0	0	0	0	0	0	0	0	0	0	0	0	0	0	0	0	0	0	0	0	0	0	0	0	0	0	0	0	0	0	0	0	0	0	0	0	0	0	0	0	0	0	0	0	0	0	0	0	0	0	0	0	0	0	0	0	0	0	0	0	0	0	0	0	0	0	0	0	0	0	0	0	0	0	0	0	0	0	0	0	0	0	0	0	0	0	0	0	0	0	0	0	0	0	0	0	0	0	0	0	0	0	0	0	0	0	0	0	0	0	0	0	0	0	0	0	0	0	0	0	0	0	0	0	0	0	0	0	0	0	0	0	0	0	0	0	0	0	0	0	0	0	0	0	0	0	0	0	0	0	0	0	0	0	0	0	0	0	0	0	0	0	0	0	0	0	0	0	0	0	0	0	0	0	0	0	0	0	0	0	0	0	0	0	0	0	0	0	0	0	0	0	0	0	0	0	0	0	0	0	0	0	0	0	0	0	0	0	0	0	0	0	0	0	0	0	0	0	0	0	0	0	0	0	0	0	0	0	0	0	0	0	0	0	0	0	0	0	0	0	0	0	0	0	0	0	0	0	0	0	0	0	0	0	0	0	0	0	0	0	0	0	0	0	0	0	0	0	0	0	0	0	0	0	0	0	0	0	0	0	0	0	0	0	0	0	0	0	0	0	0	0	0	0	0	0	0	0	0	0	0	0	0	0	0	0	0	0	0	0	0	0	0	0	0	0	0	0	0	0	0	0	0	0	0	0	0	0	0	0	0	0	0	0	0	0	0	0	0	0	0	0	0	0	0	0	0	0	0	0	0	0	0	0	0	0	0	0	0	0	0	0	0	0	0	0	0	0	0	0	0	0	0	0	0	0	0	0	0	0	0	0	0	0	0	0	0	0	0	0	0	0	0	0	0	0	0	0	0	0	0	0	0	0	0	0	0	0	0	0	0	0	0	0	0	0	0	0	0	0	0	0	0	0	0	0	0	0	0	0	0	0	0	0	0	0	0	0	0	0	0	0	0	0	0	0	0	0	0	0	0	0	0	0	0	0	0	0	0	0	0	0	0	0	0	0	0	0	0	0	0	0	0	0	0	0	0	0	0	0	0	0	0	0	0	0	0	0	0	0	0	0	0	0	0	0	0	0	0	0	0	0	0	0	0	0	0	0	0	0	0	0	0	0	0	0	0	0	0	0	0	0	0	0	0	0	0	0	0	0	0	0	0	0	0	0	0	0	0	0	0	0	0	0
Bivm	35	597	1	0	0	0	0	11.00001	0	6.9999959	12	1	0	0	180.00002	316	0	0	0	0	0	1	0	0	635	0	107	0	0	0	333.0004	1	0	0	0	0	0	0	0	0	0	101.99995	0	0	0	0	0	0	0	395	0	0	12.99999	125	0	42	0	0	434	0	124	0	0	0	0	0	0	404	570	1	2	0	0	0	8	123	0	0	0	0	0	0	17	0	0	34	0	0	0	0	0	0	0	430	0	0	0	0	94.00000625	0	0	0	11	0	0	15	15	0	0	0	0	18	5.000002	0	0	52	48	0	12	88	0	1	0	57	0	0	83	0	187	145.99977	60	0	49.99999	0	200.0004	0	0	0	0	5	0	0	145.99960754	0	0	0	0	0	0	0	0	87	0	0	0	1	3.000004	0	1	0	0	0	0	1	0	48.99996	0	0	0	110	0	275.0001	0	0	265	0	0	0	0	0	20	0	13	0	0	74	0	0	30	5	0	0	52	0	5	0	0	4	0	0	7	0	0	1	144.9998	62	0	82	0	0	1	0	96	103	15.99996	14	270	1	0	6	0	0	0	0	0	0	1	0	0	0	0	13	13	1	1	90	74.00001	0	559.9997	95.9999645	14	0	0	0	12.000000270837	86	0	2	27.999993	224.9999	0	161	0	19	0	2	24	219.0001	0	0	1	173.0005	16	0	8	99	0	0	0	0	0	23	0	0	0	0	0	0	0	1	88	420	0	0	11.000004	0	0	12	0	245	0	0	0	5.0000011066	9	222.9996	72	0	41	0	0	0	1	0	0	0	0	0	0	3	185.0004	0	0	227	93	0	1	0	0	0	52	0	1	0	0	158.0003	0	1	337	0	1	3	1	0	0	0	10	0	0	0	0	0	0	104	0	0	0	231	0	0	0	0	44	21	1	9	224.9996	0	0	0	300.9996	0	0	0	14	19	1	0	0	377	21	2	0	0	0	0	965.9999	0	0	0	0	0	111	4	41	0	0	0	259	0	0	0	9	0	0	0	0	0	210	0	7	0	90	0	0	0	197.0005	0	0	0	0	58	58	27.000025	0	283.99978	194.9996	0	0	0	53	0	26	0	0	1	32	490	0	3	258.9997	49.99996	0	38.00004	40.99997	0	4	327	0	701	0	0	0	49	1	0	4	0	7	0	0	0	82	0	0	0	19	1	41	5	0	0	0	1	0	25.00002	23	0	581	0	0	0	0	0	862.0005	2	0	0	0	0	0	0	0	0	46.000000151718	0	52	3	32	0	48	2.999997	0	0	0	211.0004	0	0	0	0	0	0	0	10	0	11	0	0	0	7	0	0	0	0	0	5	0	0	9	0	1	0	0	0	0	2	0	0	4	2	14.000028	6	0	0	100	0	0	0	1	16	177.9996	106.00003	0	0	0	0	0	4	0	1	114	0	18	0	171	0	0	12	36	148.99999	0	0	0	0	0	0	35	0	9	0	0	0	2	0	0	0	0	0	53.00002	0	0	0	0	0	0	0	0	0	0	2	0	10.99999	0	0	20	0	0	0	0	0	0	0	0	0	24.99996	0	0	0	0	2	0	1	0	0	0	0	0	1	2	0	0	0	0	18	0	0	0	92.00002	0	1	0	0	0	6	1	0	0	0	0	9	0	0	0	0	1	15	0	0	0	25	0	0	0	0	8	0	0	55.99997	0	0	1	27.99997	0	11	0	0	0	0	0	95	20	6	42	1	0	0	0	0	0	27	1	0	0	0	0	0	0	0	2	0	219	0	56	3	0	155.9999	649	0	0	3	292.0001	0	1	36	0	0	0	1	0	0	0	879.99962	0	0	0	0	482	0	0	0	75	0	0	0	0	20.00005	0	177	0	4	0	398	3	1	0	0	0	0	0	0	0	0	0	0	0	0	0	0	109	0	0	0	1	6	0	0	0	0	0	2	14	0	0	0	19	58	0	62	0	0	0	0	21	0	0	40	0	0	3	0	0	0	5	0	46	0	60	0	0	0	32	0	0	47	0	0	0	0	0	0	1	9	0	0	0	0	0	0	0	0	0	0	0	0	1	0	0	0	0	41.00001	0	0	0	0	0	0	23	93	0	36	0	0	0	0	0	0	0	0	0	1	0	0	18	0	0	2	0	75	1	5.999997	0	0	0	0	0	0	8	0	3	0	0	52	0	1	0	0	0	0	0	30	0	1	0	0	1	0	1	0	0	0	793	0	1	1	0	0	0	0	0	0	0	0	0	0	10	0	0	0	319	0	0	0	0	0	57	1	0	283	1	1	1	11	1	0	6	0	0	0	0	2	0	0	0	393	0	0	0	0	0	56	1	0	0	7	299.0001	354	0	0	0	0	103	35.00003	0	0	0	0	0	5	0	1	0	0	249.9999	0	0	0	0
Blcap	0	0	0	0	0	0	0	0	122	23	0	1	0	0	84.0000000448133	75	0	0	0	0	0	0	0	0	0	1	0	0	0	0	97.0000000116251	0	10	0	0	0	0	2	0	47	0	25	0	3	1	0	39.0000000902456	0	0	0	0	105	50	0	69.0000000307484	46	0	0	0	1.0000000168765	0	41	0	0	0	0	3	0	21	0	0	0	0	118.000000203186	0	71.0000000307051	2.0000000109705	1	0	0	0	0	0	0	2	0	0	0	0	14	0	0	0	0	216	0	0	0	28.000000114919	0	0	0	0	0	23	55	0	0	82	91	0	0	57	0	0	0	52	0	1	30.0000000279173	0	0	0	0	102	29	7.0000034	62	0	0	17	26	22	6	0	44	0	60	269	9	0	29	0	0	0	0	14	20.000041	0	0	0	56	0	143	1	0	0	63	0	0	2	0	221	0	41	11	0	9	0	2	80	0	0	0	0	69	0	0	0	0	0	0	0	0	1.0000000633027	21	15	0	38	3	3	54	0	0	0	4	0	0	114	0	0	19	0	9	0	0	0	25	15	0	0	3	0	2	1	0	9	1	62	9	19	0	0	0	0	1	0	0	32	0	0	8	1	0	24	0	40	0	18	4	46	0	0	119	39	7.000001	0	0	187	0	0	0	0	20.0000000805594	213.9995	0	0	20	1	0	0	5	12	198	0	340.9997	0	0	0	45	0	0	0	0	0	0	11	0	0	0	0	0	0	0	2	0	4	0	113	0	0	0	0	0	0	0	0	0	42	0	0	0	0	0	0	0	0	2	0	73.0000000150783	0	0	5	0	6	210	0	2	0	0	0	0	0	0	0	0	0	7	38	0	91	0	0	0	0	0	0	0	0	0	0	0	70	37	0	0	1	0	0	0	2	0	0	0	0	0	0	2	0	0	0	0	8	112	0	6	0	0	0	0	0	0	0	0	0	0	0	0	0	0	0	0	415	0	0	0	6	2	0	0	0	1	37	129	63	0	34	7	0	0	76	0	10	1	0	86	0	0	0	0	0	0	0	1	0	0	1	0	0	0	0	12	4	27	0	121	50	109	0	0	0	0	0	0	0	294	0	7	0	0	0	0	42	0	0	0	0	0	0	0	0	0	44	0	0	0	0	23	0	0	0	0	0	0	346	4	5	0	1	6	0	0	0	0	8	0	0	9	14	13	24	0	0	36	3	0	0	0	0	0	0	0	0	1.999997	0	1	0	0	0	0	6	18	0	8	0	7	15	0	0	0	258	0	3	0	2	0	0	0	27	0	1	2	0	0	0	0	0	1	7	1	0	0	0	0	4	37	0	0	0	0	0	23	49	0	1	0	0	0	0	0	1	0	0	0	41	0	0	0	0	10	0	16	33	0	0	0	0	0	0	0	12	0	0	0	0	8	0	0	0	0	0	0	0	22	0	3	13	1	0	2	0	0	0	0	1	1	0	0	0	0	0	0	0	0	2	0	0	0	0	0	0	0	0	0	0	0	0	0	0	0	0	0	12	0	0	0	0	0	0	0	0	0	0	0	0	2	5	0	0	9.0000000163662	0	0	0	0	0	0	0	4	1	2	0	0	0	0	3	0	0	0	0	0	0	0	0	0	19	3	0	0	15	141	0	0	20	0	0	0	0	0	0	47	0	74	115	0	69	0	0	9.00000011281	26	69.000000140545	0	2	0	0	0	7	0	0	0	76	58	0	2	51	14	4	5	206	22	0	5	21	0	105	0	0	3	0	0	0	0	489	0	23	0	0	0	89	0	2	0	9	20	0	75	0	0	0	2	35	0	0	0	0	0	0	0	0	0	0	287	0	0	0	31	0	0	9	2	0	0	0	0	0	9	11	0	27.0000000164896	0	34	0	0	22	0	0	0	6	2	4	0	7	13.000000174515	25.0000000155103	0	0	0	2	0	0	20	30.0000000808915	0	0	0	0	0	30	0	0	0	14.0000000309231	5	0	1	0	0	0	13	0	0	0	0	1	0	0	3	0	0	16	0	0	0	0	28	0	20	0	1	0	1	0	0	0	21	0	0	0	0	1.0000000164273	1	0	0	2	1	0	1	0	1	0	0	0	0	0	0	0	0	1	0	2	0	0	73	0	0	0	0	0	0	394	0	0	0	0	0	0	0	0	0	0	1	0	0	2	24.0000000281796	1.0000000759303	79	2.0000000132617	189.000000014861	0	0	0	427	172	0	0	0	0	0	8	0	0	0	0	0	0	0	1	33	0	0	27	41	0	0	0	193	0	0	1.00000007045	0	0	0	3	102	0	0	0	0	447.99957	76	0	187	0	0	0	0	0	0	0	0	0	0	0	0	0	0	0	0	0	0	0	0	0	0	0	0	0
Blk	0	0	0	0	0	0	0	0	0	0	0	0	0	0	0	0	0	0	0	0	0	0	0	0	0	0	0	0	0	0	0	0	0	0	0	0	0	0	0	0	0	0	0	0	0	0	0	0	0	0	0	0	0	0	0	0	0	0	0	0	0	0	0	0	0	0	0	0	0	0	0	0	0	0	0	0	0	0	0	0	0	0	0	0	0	0	0	0	0	0	0	0	0	0	0	0	0	0	0	0	0	0	0	0	0	0	0	0	0	0	0	0	0	0	0	0	0	0	0	0	0	0	0	0	0	0	0	0	0	0	0	0	0	0	0	0	0	0	0	0	0	0	0	0	0	0	0	0	0	0	0	0	0	0	0	0	0	0	0	0	0	0	0	0	0	0	0	0	0	0	0	0	0	0	0	0	0	0	0	0	0	0	0	0	0	0	0	0	0	0	0	0	0	0	0	0	0	0	0	0	0	0	0	0	0	0	0	0	0	0	0	0	0	0	0	0	0	0	0	0	0	0	0	0	0	0	0	0	0	0	0	0	0	0	0	0	0	0	0	0	0	0	0	0	0	0	0	0	0	0	0	0	0	0	0	0	0	0	0	0	0	0	0	0	0	0	0	0	0	0	0	0	0	0	0	0	0	0	0	0	0	0	0	0	0	0	0	0	0	0	0	0	0	0	0	0	0	0	0	0	0	0	0	0	0	0	0	0	0	0	0	0	0	0	0	0	0	0	1	0	0	0	0	0	0	0	0	0	0	0	0	0	0	0	0	0	0	63	0	0	0	0	0	0	0	0	0	0	0	0	0	0	0	0	0	0	0	0	0	0	11	0	0	0	0	0	0	0	0	0	0	0	0	0	0	0	0	0	0	0	0	0	0	0	0	0	0	0	0	0	0	0	0	0	0	0	0	0	0	0	0	0	0	0	0	0	0	0	0	0	0	0	0	0	0	0	0	0	0	0	0	0	0	0	0	0	0	0	0	0	0	0	0	0	0	0	0	0	0	0	0	0	0	0	0	0	0	0	0	0	0	0	0	0	0	0	0	0	0	0	0	20	0	0	0	0	0	0	0	0	0	0	0	0	0	0	0	0	0	0	0	0	0	0	0	0	0	0	0	0	0	0	0	0	0	0	0	0	0	0	0	0	0	0	0	0	0	0	0	0	0	0	0	0	0	0	0	0	0	0	0	0	0	0	0	0	0	0	0	0	0	0	0	0	0	0	0	0	0	0	0	0	0	0	0	0	0	0	0	0	0	0	0	0	0	0	0	0	0	0	0	0	0	0	0	0	0	0	0	0	0	0	0	0	0	0	0	0	0	0	0	0	0	0	0	0	0	0	0	0	0	0	0	0	0	0	0	0	0	0	0	0	0	0	0	0	0	0	0	0	0	0	0	0	0	0	0	0	0	0	0	0	0	0	0	0	0	0	0	0	0	0	0	0	0	0	0	0	0	0	0	0	0	0	0	0	0	0	0	0	0	0	0	0	0	0	0	0	0	0	0	0	0	0	0	0	0	0	0	0	0	0	0	0	0	0	0	0	0	0	0	0	0	0	0	0	0	0	0	0	0	0	0	0	0	0	0	0	0	0	0	0	0	0	0	0	0	0	0	0	0	0	0	0	0	0	0	0	0	0	0	0	0	0	0	0	0	0	0	0	0	0	0	0	0	0	0	0	0	0	0	0	0	0	0	0	0	0	0	0	0	0	0	0	0	0	0	0	0	0	0	0	0	0	0	0	0	0	0	0	0	0	0	0	0	0	0	0	0	0	0	0	0	0	0	0	0	0	0	0	0	0	0	0	0	0	0	0	0	0	0	0	0	0	0	0	0	0	0	0	0	0	0	0	0	0	0	0	0	0	0	0	0	0	0	0	0	0	0	0	0	0	0	0	0	0	0	0	0	0	0	0	0	0	0	0	0	0	0	0	0	0	0	0	0	0	0	0	0	0	0	0	0	0	0	0	0	0	0	0	0	0	0	0	0	0	0	0	0	0	0	0	0	0	0	0	0	0	0	0	0	0	0	0	0	0	0	0	0	0	0	0	0	0	0	0	0	0	0	0	0	0	0	0	0	0	0	0	0	0	0	0	0	0	0	0	0	0	44	0	0	0	0	0	0	0	0	0	0	0	0	0	0	0	0	0	0	0	0	0	0	0	0	0	0	0	0
Blm	230.40088	37.00002	225.00008	0	50	0	17.99999	11	127.00022	23.00001	78.00003	19.001564	10.000003	3	176.00035	175.0004	19.00004	12	56.99999	4	283.99966	0	0	5	315.0004	0	347.00047	320.00023	42.11609	18.9827	297.00025	174.25451	279.9892	125.0003	14.00001	101.6315	12	0	76.00001	22.99996	52	269.00029	218	67	361.00046	48.06963	251.00045	376	101	15.002	201.99954	95.03848438327	188.01601	16.000022	0	30.99998	13	1	31.00003	6	70	9	9.9999949	81.999980649	125.000054	411.99949	43.00003	16.00146	159	2	12	48	113.00018	4	42.00064	256.000364	6	86.06016	9.00015	0	5.78937	7	115.00025	11.0000029	73.99999	5.999997	12	0	0	35.000024	15.00001	38.99998699	0	0	24.2182	7	21	7.000001	44	97	44	43	98.99999	94	33	37.00001	59.00005	43	102.99997	89	187.013	72.00001	6	81.000033	159.9999	128.00001	141.00391	126.9996	166.99998	11	38.9999549	56.99999	68.000042	21.31513	34.00001	3	0	1	69.00002	5.999996	1	20.000048	145	23	205.00019	38	8	58	175.9998	130	13	107	78.294126	27	12	107.0003164	14.0094	98.99997	110	244.00026	68.99992	49.00003	20.00001	134.00003	315.99988	114	74.00002	51.000006	83.00028	2.00058	3	14	129.00025	2	20.00005	51	18.00002	8	146.9892	35.99998	47.00002	147.00001	37	34.36305	10	176.00024	98.009754	469	6	11.000002	75.00004	58	28	77.00004	0	83.60424	58.000003	6	104.999984	50	48.00003	7	37.20577	17.9999887	168	99.52512	25	20	47.99998	52.04851	124.9997	11.999996	85	83.99999	0	84.999992	258.00196	257.99978	25.00073	205.0002	10.999999	4.05421	166.999758	37.999979	31.00313	1	446.99998	4	0	66.99998	97	88.00001	11.00129	213	27.21882	169.00042	153	0	170.0002	41.999972	260	0	70.000043	104	95.000005	134	20.999977	148.00039	94.0001	94.00007	1	111	68.00004	80.00001	17.5742	62.99998	16.99995	34.0000075	6	187.00006	0	3	131.99957	12.0000387	37	93.04574	100.0068	37.000034	9.000007	377.00002	119	28	72.99996	5	25.00001	0	0	72.99996	742	96.03923	69.00006	34	60	43.99995	145.00001	2	27	17.999957	125.99981	13.005188	18.09757	207.78953	208.000098	70	466.00447	153	9	2	20	3.000002	2	12	73.99995	167.000033	22.000028	23.00002	69	1	68.999987	0	112.0785	169	255.25155	8	23.00005	0	90	10	4	17	37.21185	0	0	15	1	26	4	16	145.999558	1	376.0001	0	34.00005	0	10	29.5333	150.00003	38.99997	253.99997	0	2.03289	195.00027	2	326.00047	131.643	0	196.98622	1	79	2.999998	43	112	254	29	11	450.9996	27	82.999971	23	303.00036	6	0	276.99982	155.0004	0	162.9172	36.99999	10	486	4.56175	4	27.99997	116.99976	60.99999	72.99999	58.99997	200.12914	9.06512	86.00585	45.00005	36.0164	0	0	1	31.000028	43.99998	1	1	0	2	0	18.000023	0	27.799587	6	19	15	19.999991	0	0	23.000039	72	182.00007	43.99997	87	13.999964	134.99968	17	20.000025	43	69	41.99996	0	240.99983	15	34.00003	203.00049	195.41296	49	2	655.82546	106.99998	152	11.000008	13	68	2	63	9	78	136.00443	72.99995	37.00001	141	12.99998	39.00228	63	42	28.00004	241.9995	22.99996	58	164	1	13.002	58.12971	69.99996	24.00004	11.000002	439.00003	19.000001	139.00006	71.000085	134.0002	10.33920211	77	12	33.999961	39.00002	35	26	49	128.99981	3	7	4	1	42	33	97.000000144539	28	414.0001	0	1	28	3	41.999969	57	107.00026	460.99974774	138	79	17	167.0001	2	1	0	18.00003	11	120	57.999994	0	0	9	30.00001	60.000045	34	0	61.000037	4	65.99999	36	0	9	52	0	4.42037	139.99994	44	2	5.00756	50.99999	0	28.00003	2	6	22.99996	0	0	15	15.7363	19.99999	4	0	7	2	1.0000000318572	0	13.000003	0	111	11	35.0015	0	0	1	160.99957	0	18.21503	5.00085	0	0	0	60	9.00029	0	0	0	80.99996	8	9	6	7.000003	0	0	0	3.999995	7	45	0	18	8.00338	4.000001	1	109.000020140349	16.99995	14	191	16	93	66.00005	0	4	17	0	1	5.005259	4	1.48655	0	0	0	100	0	1	4	0	7	24	0	0	10	13	0	0	19.00003	0	0	0	21	0	9	0	0	13	0	0	42	0	2	0	0	0	0	74	46	0	0	10.62384	0	0	2	30	0	0	0	36	0	1	0	0	0	13.000049	19	20	0	0	1	0	0	0	0	0	1	0	14	3	0	23	9.000001	0	21	1	22	0	2	2	0	58	190	0	1	6	1	20	0	0	123	0	0	26	59	0	0	0	48	0	13.0000302	0	14.99997	25.99999	223.0002	70	44.99997	12	0	43.99996	0	57	27.999992	14.999991	163.9996	27	151.00042	6.37966	52.00004	114.999947	156.00021	237.0017736	1	43.000052	91	11.999954	0	100.99997	36	1	1	7	2	1.02455	153.00031	7.000002	28.99999	0	28.00003	85.046475	122.00023	0	170	24	219.0001	66	84.99996	1	30	42	373	4.999992	2	2.37419	1.05189	0	50.00003	52	30.00001	163.9999	193.00013	229.9996	2	2.0000724743	352.9997	282.99974	0	26	0	4	327.00002	83.00004	179	1	0	87.00005	0	0	83	8	0	17.76878	6	51.99998	0	14	0	0	211.9902	10	3	527.99951	0	0	0	0	0	0	48.00003	0	4	23.9999696	11	0	23.99998	7	4	11	8	63.00001	50.0000355	14.000041	1	29.00004	26.000044	50.00004	0	24.99996	37	0	141.00126143035	0	1.01407	1	0	101	56.999979	0	0	24.99999	127.0001	9	68	11.999999	4	1	1	0	0	40	0	40.99999	4	7	1	8	0	14	135	0	0	5	4	2	8	0	4	1	110.00021	7	0	0	2	0	159	53.00001	24	0	0	0	5	1	8	1	0	3	0	0	24.00003	0	32.00003	0	0	2	0	0	0	0	0	30.99996	0	3.999999	0	1	53.99997	0	0	0	0	0	6	0	79.00004	0	0	2	6	229.00000509864	0	2	0	1	0	62	108.00042	0	448.09997	2	1	4.40713	16	0	0	0	11.0038	0	0	6	1	1	0	69	0	0	0	0	1	261	0	1	72.238454	1	0	2.000001	18	0	0	0	0	13	11.000038	1	1	0	0	62.00005	238.99979	0	0	0	1	3	531.00022	1.999998	62.7354	0	65.0417	191	115.00008	0	0	0	37.00004	9.33601	806	0	1	0	1.999995	7	176.3975	0	0	0	0	61.00002	0	0	1	0
Blmh	256.06508	203.0079	14	3.35609	215.00899	1	176.9996	165.53007	225.0001	46.99998	126.000024	81.16833	6	14	302.9995	142.29557	9.12979	68.99997	128.99999	27	343.285	3	0	42.00008	66.999994	0	298.00338	401.0411	26.00021	1	397.99923	264.45249	334.26093	322.99961	423.57625	273.02839	15.0000300741215	142	156.120139771	162.08704	227.00942	307.03064	864.001	228.9999	93	157.10789	151.35425	154	9	17.2511	355.11011	259.55929	253.00496	391.36752	390.34839	317.14033	0	0	156.00221	27.00005	351.9999	447.8584	244.40537	90	351.20728	239.58718	199.99982	353.57427	306.0001	0	40.99999	143.00006	49.00004	156.999988	68.27165	561.9999	78	455.86021	727.9996	314.0002	0	3	203.00005	78.00904	321.9998	85.168218	111	0	10	115.99996	2.07319	75	0	531.99954	161.99995	15.000049	87.00001	1.00168	35.99997	288.0003	441.32796	0	31	18.79627	165.43891	97.99993	156.99999	0	196.14006	136.00002	223.2994	339.02166	236.9998	234.0003	404.07225	87.0010976	216.28405	12.9999982	25.00002	65.99999	216.0001	97.04158	62.20394	92	142.99968	547.0001	199.99994	296.26114	170.00004	207.03892	221.02624	51.99998	148	225.01746	147.1461196	180.0002	281.0001	106	298.127300017993	382.99991	247.35032	200.00035753103	234.11631	448.00951	308.0004	201.05434	15.00003	410.00024	174.00339	441.00004	143.36374	259.9998	166.00008	119.99992	31.907721	490.9998	207.99959	155.9999	252.07824255	142.24491	120.00004	301.9999	135.99999	66.19404	234.00004	317.61187	65.000092	54	6	177.3657225	197.22638	790.11191	87.9999909638	154.0004	553.9987	241.999822	183.31468	248.20676	287.00041	54.99999	149.13419	117.0000662606	96.99993	174.99969	0	250.09851	265.00013	17.999998	395	104.000007	120	144.00001	13.99997993	3.11903	94.0764900102824	150.30221	91.99997	29.38425	119	167.815	118.14937	363.13554	263.15756	102.09597	193.9996	147.20789	187.64648	73.11549	81.870377	280.02657	45.1102	14	16.035086	239	197.0001	264.9999	196.92422	421.9997	148.00003	186.13421240125	115.99994	85.0899062	29	74	42.00002	198.1296	22.4875	0	157.31078	220.038	40.25394	110.00003	28.089071	233.00016	68.0070454139	143.97744	175.01434	265.04817	262.8224	51.83764	549.77809	170.00019	100.0001	194.12149	744.55858	119.01123	71	396.00049	22.439989	279.9997	18	107	202.0006	52.00003	115.0001	174.99962	43.36759	437.99967	263.32009	160.99948	380.9999	230.16527	204	166.9996	206.00005	280.1017	0	169.71813	126.120446	264.448539	27.07243	91.06743	1.999996	406.05741	354.61627	0	154.55017	87	101	58.027982	405.01333	176.000400337671	351.2876	22.99996	262.00037	24.164651	161.0265	117.03335	8.49955	0	0	70.01494	135.06444	269.15728864	81.00774	9.12236	14	92	136	0	298.20345	183.68912	110	0.48452	168.3639284126	0	43.18651	62	50.01697	2	79.21346	0	80.00912	227.1284	3	532.1573	2	18.28284	275.00007	1.01122	94.09195	26	646.49641	0	0	156.090470503	161.0719001	109	558.152	4	161.5304	3.999996	0	135	21.9602	0	45	1.78089	329.9996	1140	24	471.76083	436	135.585340170505	2	636.643	21	254.01156	172.01207	302.12538	343.05264	68.99998	1111.15868	583.9996	121.999958	41	34.55529	10.75039	405.23117	378	50.99996	288.75945	585.876	871.00642	635.0004	114.99992	532.9997	5.00367	22	0	165.00005	3	0	1	6	9	316.13771	4	2.000001	0	0	28	0	24.99992	2.999999	423.02641	337.000040696	156.08513	10	0	2	411.9998	253.43394	231.319	116.00001	18.999995	323.9997	51.47276	102.00007	103.99997	30.66098	372.0003	162.00028	310.9993	32	145.47516	363.01829	140	132.00791	736	252.00022	136.2322	107	26.99998759	264.656765010064	324.1096	202.9999	44.3897	253.00005	206.0016693	395.0004	645.1854	533.01058	0	151.07163	140.05082	38.00364	762.9997	278.00003	2	133.05901	288.999721	635.9997	63.4045	5	52.605	350.604991109	278.0007	2.094468	209.99998	2.00947	324.00413774	180.0002	195.00013	59.47802	188.00015	94.000062	199	174.00242	6	0	0	250.9998	2	1.999999	1.999996	11.1474	109.0003	18.0008	106	187	113.05856	3	2.200346	88.45481	453	66.9999718	214.80381	148	606.38836	360.09097	229	287.74958	87.00001	402.00042998	37	0	135.05998	6	70.000071	77.999941048	0	0	166	68	224.00012686	112.000074	4	39.99998	14.99999	189.99977	58.190862	0	28	3	233.99968	0	22	83.21256	0	14.19656	29.15385	167.9999	33.01254	29	17.0132	139.99989	2	1	85.00005	32.02581	78	172.73211	70	4	65	0	0	121.0164413	0	154.99996	38.99996	14.00001	0	0	146.00008	142.5381	118	2	12	6	0	0	238	43.22879	0	0	43.0000579	0	61.00005	76.161410454301	91.00004	89.27067	0	69.04644	1	3	118.00002	0	25.999996	102.04368	88.948303	45	0	92.16686	18.08391	172.0004	171.00003	82.99996	161.9997	209.1338	0	4.2563	220.99976	0	0	132.0001	136.9997	5	1	358.0133376	0	125.99994	1	10	10.999996	0	0	18.00005	0	0	0	34.99997	1	0	0	35	0	2	37.00005	0	0	0	30.99997	4	0	4	94	2	4.000004	0	0	0	0	0	120.00002	0	0	12	1	0	0	155.00005	0	0	8	119	2.00000031595	0	0	28	0	111.99993	0	86.99992	207.99959	0	40	0	1	0	0	1	26.000005	0	43.99997	18	51	26	19.24924	0	219.0005	60.99994	21	10	0	45.00004	13	3	73.00008	78	12	0	92	0	0	1	0	1	0	16.999996	0	0	0	28.00002	1	1	2	0	88.32149	2	94.054113	19.4063	230.99993	163.000013	0	0	2	28	85	81.00779	433	137.9999	199.0078832964	106.00002	271.01567	576.9999	131	93.0146	8.0000033	4.99999	342.04509	105.01139	225.99995	0	165	522.0002	2	282.0002	245	23.33805	5.01376	420.0001	142.20444	1.999996	679.9999	126.5053968	51.0386	47.66808	452.437423	73	429.0004	127	491.00216	362.00135	109.81492	189.38	1	153.00002	211.00005	17.07383	206.0001	5.18133	350.1451	29.10183	13	392.92934	166	0	14	461.99932	31.00006	1.00599	95.00006	237.9996	131.38842	0	35	41.5202	521	8	0	88	5.04633	0	831.5775	235.01971	128.99998	263.1458	95	212.0321	0	104.99995	0	9	270.9998	979.079182	90.999957	14	165.0000357461	28.00846	1	0	0	146.99997	30.00001	0	64.99999	46.00006	50.000007	0	18	49	21.00001	26.000048	12.00000803	97.49996	32.00002	26.005384	0	54.99995	47.99995	82.99996	0	74.02375	35.00003	10	47.0106	0	41.00001	3	0	8	67.99997	70	72.31803	67.4297	40.99997	20.99998	199.0001	81.00007	54.32887	36.99996	104	85.00006	6.15566	0	15	29	0	60.00001	91.63697	50	0	78.99996	6	0	0	0	50.99998	10.000005	86.07133	0	30.03639	1	7	58.99993188465	24.00005	0	140.07517	0	21.99998	97	14	0	0	2	10.03769	1	46.00008	0	0	16	10	0	17.99999	0	109	0	12.00000027	57	9	0	0	0	0	101.00006	0	12	0	0	104.04002	1	1	0	0	0	0	0	395.05285	0	6.000001	2	131.00004	395.16651	0	1	2	0	0	4.003877	208.09601	41.00365	271.30533	6	0	2	46.00003	0	0	0	18	4.03249	0	1	2	1	467.99952	275.39636	0	0	0	0	1	234.36847	1	1	371.0004	0	3	0	0	0	0	0	205.08718	504.99997	568.9992	2.000003	1.000000110864	0	1	406.0001	430.0423026	0	0	0	6.7703	1.58358	98.49912	3.000001	3.09136	3	438.0001	157	10.9812	0	1	0	81.00008	2.08185	749.9999	1	2	1.999999	0	203.0001	574.9991	0	0	1	1	0	72.89828	0	1	1.999999
Blnk	7.00036	8.66404	0	0	4.16674	0	17	3	0	5	19	2.00239	3	0	0	0	0	1	0	12	0	0	0	0	0	0	60.32205	0	2.00686	0	1.00014	5.21002	4.0861	70	1.00164	133.1719	0	0	0	4	30.00275	2	1	23	2.00266	17	198.02552	179.00127	0	1.0049	2.00633	2.686	17	7	0	12	0	0	88	1.02368	22.33904	42	14.8945	16	1	16.21677	0	0	0	4	15	0	81.42958	4.00046	156	157.00086	21.00005	63	25	6.00484	0	0	62.00004	4.46173	47	4	1	0	0	19	0	0	0	0	3.00186	0	0	0	13.48513	2	0	2.00061	0	0	0	39	0	0	1.50883	17	0	16	2	34	4.0001	18.00166	19.00469	2.00516	2	6	0	1	8.00475	0	1	0	27.00543	2	24	24	2	1.00143	14	2.06654	0	1	0	0	54	29.99997	0	6.0063	3.1833	0	89	24	0	2	0	16.15159	8.003068	0	105.00616	0	1.00104	36.02696	35.00004	0	2.00082	0	0	0	3.00056	9.00527	0	35.00378	1.15799	15.00163	3	1	1.00002	2	0	28	1	13.00123	15	2.00275	0	2.00235	1.13788	0	4	0	0	1.00504	1	0	0	0	0	0	2	6	1	37.09068	0	0	0	0	1	19.99996	1	0	0	1.11752	13.0615	2.02883	6	52.00276	5.00107	1.00159	17	1.00046	2	2	3.8827	11	4.01935	3.00324	0	0	0	1	0	5.45059	17	0	34	0	1	1	2.24553	2	0	0	2	1	13.0223	0	0	0	0	0	1.0692	2.5804	0	0	11	0	9.24852	44	0	3	3.00228	0	0	49	36	66.00004	9.25001	0	28.07944	0	2.14263	0	0	12.59451	1.00123	8.04026	3.00729	0	0	43	1	1	4.70531	6	0	13.00342	15.0278	6	0	64	0	22	213.0001	3.00581	41	1	2	1.003	0	2.15488	11	0	0	7	9.00093	0	88	2.02837	0	1.00148	1	0	0	0	4	0	3.15188	0	0	0	0	156	0	0	2.17664	4	33	0	0	0	0	0	3	0	0	0	6.00288	0	0	153.0001	0	0	0	7.00282	1	1	0	0	0	0	4.00399	86.15928	53	38	4	2.22919	2.00055	0	0	0	0	28	4	1.00179	4.00742	0	0	0	0	1	0	2	0	0	0	0	0	0	1	0	0	0	0	0	0	0	0	0	14.5021	0	0	34	1.00071	34.00003	0	0	240.153	0	2	0	0	0	4	0	0	0	0	1	3.25215	4.00677	2	4.00427	0	0	2.0045	0	86	1	2.00293	1.00202	4	2.30178	13.00973	4	0	6	4	0	4.0012	5.00417	4	2.00259	0	0	11	2	0	0	0	0	5	0	0	0	0	0	0	0	0	4.30966	0	0	0	0	55	0	0	1	2.00157	1	0	0	1.00221	4	1	39	0	1.00101	0	6.29602	0	3.01159	0	0	0	1	2.00172	27.30218	2	0	0	0	0	0	0	2	3	0	0	5	0	14	0	0	15	0	0	1	0	0	0	0	0	37	2	0	0	0	0	10	0	5.0131	1	0	0	0	3	2.5535	0	0	0	1	0	0	1	0	1.00186	1.11897	1	0	0	0	0	3	1	0	0	0	0	0	0	0	0	13	0	0	0	2.01178	9.00089	0	0	0	0	0	5	2	0	2	0	0	0	4	1	1.00171	0	18.91784	3.37378	0	13	0	0	0	0	0	0	0	6.00012	0	2.00428	2	0	0	0	0	0	0	0	0	1	0	2	0	0	0	0	0	0	0	0	0	0	0	0	0	0	0	0	0	0	0	0	0	0	0	0	0	0	0	2	0	0	0	0	0	0	0	3	1.00287	0	0	0	0	0	1	0	0	0	0	0	0	0	0	1	0	2	2	0	0	0	0	0	0	0	0	0	2	0	0	0	0	0	0	0	0	0	0	0	0	0	0	0	0	0	0	0	0	1	5.98878	0	0	0	1	0	0	3.87998	2.08415	1.29382	2.00733	0	0	0	1	3	0	6.54223	0	0	3.11104	2.00675	0	1.00374	23	2.00852	0	1.22997	2.00781	3.27343	11.0334	1.00551	2.00158	1.96235	0	0	0	2.0003	32.3331	0	9.03189	0	0	0	0	1	0	0	0	2	0	4.04156	26.3074	0	1	0	0	0	0	1.02284	1	4.01696	0	1	41.336	0	0	4.00479	0	0	0	0	3	0	4.10233	0	0	0	0	5.05815	0	1	0	0	2	1.00357	0	3.06851	1.01372	3.24026	0	0	0	9	1	0	0	0	0	0	1	2	0	0	0	1	0	0	0	0	0	0	0	1.00158	0	0	0	0	1	0	0	0	1	0	0	0	4	0	0	0	0	0	0	0	1.92188	0	0	0	0	0	0	1.69076	0	0	0	0	0	0	0	0	0	0	1	0	0	0	0	0	0	0	2.05378	1	0	0	0	0	0	0	1.00226	0	0	0	1	0	1	0	1	0	0	0	2	0	0	0	0	0	0	3	0	0	3	0	0	0	0	0	1	57	1.10488	0	0	0	0	0	2.56027	0	0	0	0	0	0	1.53541	2.84582	1.11695	0	5.1634	8.61295	0	0	0	0	11.2214	0	0	0	0	1.12714	17.0054	0	0	0	0	0	0	0	0	1.00335	0	0	0	10.3892	0	0	0	5.00467	0	0	0	0	0	0	0	1.67541	0	0	0	3.07473	0	1	0	2.15958	1	0	1.0417	4.03188	0	0	0	0	497.00609	1.00184	0	0	0	3	3.00315	1	0	0	1	0	2.00074	1.03238	0	0	1
Bloc1s1	13	67	26	0	39	0	48	32	49	39	32	30	24	2	56	54	20	12	17	18	114	0	0	2	25	0	168	68	105	0	11	18	68	57	25	96	15	0	112	65	55	44	240	73	61	23.23631	39	10	1	3	3	102	10	41	142	88	0	0	55	0	7	8	22	10	40	20	99	20	129	0	26.5486	12	36	92	1	59	1	148	23	64	0	1	55	8	41	24	49	0	89	20	0	15	0	52	71.5952	28	41	0	7	25	84	97	12	99	41	37	1	14	166	31	52.50401	24	39	3	35	5	30	67	20	9	116	33.6348	60	62.70071	88.80867	170	44	54	16	29	20	41	16	36	57	57	109	60	34	92	112	55	30	128	52	39	33	99	199	83	98	15	179	141.99983	42	25	50	42	74	6	67	94	63	46	127	24	34.14865	3	20	12	71	35	21	0	57	45	7	46	40	26.99996	49	8	88	41	0	34	50	33	152	50	39	42	32	28	6	12	9	17	8	19	41	14	34	2	112	23	17	30	6	9	48	22	29	22	2	23	26	55	140.00028	22	12	34	32	7	30	19	27	0	31	39	14	6	8	14	5	16	39	18	45	6	74	34	58	45	79	34.3469	2	71	33	12	38.4897	71	32	8	15	29	16.6014	38.00001	21	65	15	45	6	29.2848	37	101	0	19	48	37	43	18	0	36	36.8417	0	12	20	47	54	57	1	12	79	60	75	39	2	1	0	30	13	60	20	24	0	0	6	29	0	20	14	5	7	42	0	6	0	4	0	6	0	95	15	11	25	4	4	26	0.00981139	16	0	2	0	0	23	28	0	62	0	21	173.51428	0	53	35	0	0	0	154	81	152	58	53	39	0	80	0	10	1	5	27	90	61	54.9966	0	7	59	0	38	39	8	20	33	80	3	12.8258	80	0	46	6	3	0	0	1	80	76	131	0	4	1	0	60	192	13	14	7	77	28	35	0	0	21	30	22	15.1878	6	29	96	16	168	0	82.63077	23	29	1	15	39	4	2	0	54	8	36	11	0	15	7	0	11	0	65	101	34	163	0	51	11.4666	96	18	0	18	24	144	14	0	3	23	213	37	32	0	34	54	7	4	4	16	0	125	0	27	0	8	0	1	81	0	8	16	23	41	46	1	0	0	35	4	88	2	84	26	17	45.76607	66	9	1	0	40	41	12	20	0	0	4	34	2	5	0	9	1	28	38	0	1	60	0	0	27	6	0	10	5	15	13	0	66.99996	57	0	0	5	17	14	10	4	30.253	26	0	0	22	0	2	3	10	0	0	9	83	4	18	2.0000027	0	0	0	0	91.73832	59.193	25	37	10	33.77243	13	8	9	0	70	0	53	17	67	4	5	15	33	0	16	7	26	82	7	21	1	22	24.00004	3	0	0	39	0	0	0	47.4609	0	4	0	0	0	0	0	0	0	2	0	0	0	0	0	0	49	0	0	0	0	0	0	0	0	0	0	0	0	1	0	0	0	0	18	0	0	6	0	0	0	11	21	0	0	0	0	0	0	3	17	0	0	95	0	0	0	0	4	0	0	14	6	0	0	1	0	0	8	0	0	118	0	0	0	0	0	0	0	0	0	0	0	0	0	0	11	14	0	0	17.00001941	0	0	0	0	0	0	1	60	5	41	2	5	110	41	0	0	83	12	2	33	1	52.24818	64	0	13	8	14	123	69.57977	31	4	34	0	36	31	0	78	46	95	119.1894	33	16	0	0	86	28	104.45151	25	204	3	14	82	141	73	37	0	11	126	51	305	332	18	24	57	0	5	35	0	66	79	70	0	73	0	0	1	34	29	6	0	45	0	0	53.99998	289	0	12.99995	0	45	0	29	0	0	147	0	11	84	0	0	21	0	0	48	4	0	1	2	0	0	5	12	11	2	10	2	1	0	0	5	8	2	0	2.77306	9	1	12	0	3	17	0	6	6	12	0	17	0	4	3	5	1	0	8	2	8	8	6.999996	1	0	4	14	3	0	10.7883	0	0	0	3	9	10	17	0	1	0	1	0	9	0	5	0	6	5	6	0	0	0	0	7	8	0	0	0	2	0	2	0	1	0	2	1	0	0	0	0	35	0	0	0	0	0	19	0	0	0	0	0	0	172	27	2	0	0	1	22	12	0	0	0	0	10	58.6279	97	3	0	93	85	38.57603	0	0	0	69	78	1	0	0	0	37	79	0	0	0	0	0	0	173	0	0	1	0	15	54.2624	0	0	0	193	0	76.6859	0	1	0	0	0	4	0	0	0	0	24	23	0	29	0	20	4	12	0	0	0	18	98	64	0	1	0	72	0	1	0	0	1	1	34	10	0	0	0
Bloc1s2	32	54	143	0	12	0	37	290	62	23	116	37	3	96	166.497	164	87	21	62	17	115	0	1	109	32.2923	0	104	46	111	0	118	39	12.0689	82	107	45	6	106	83	78	29	11	131	38	100	145	58	56	21	190	43.6791	145	35	138	30.5433	99	221	0	83	0	137	12	5	54	116	37	74	124	210	0	32	61	162	77.679	15	336	20	150	62	27	0	0	289	146	99	22	26	0	8	53	0	61	0	102	9.29578	99	0	2	20	2	46	8	77	18	56	18	10	0	64	5	17	94	73	59	19	48	65	42	31	12	35.0238	41	89	79	3	42	73	58	15	209	29	3.10466	62	34	60	61	57	217	73	102	178	59	86	120	83	68	81	66	160	145	56	50	156	19	122	48.4569	81	41	8	21	190	28	191	65	45	41	41	6	138	34	113	38.6847	267	123	122	33.2603	39	19.7696	28	47	27	13	17	24	0	48	34	27	96	15	19	13	0	7	49	56.7354	6	52	83	74	19	35	15	39	8	93	22	41	12	119	163	249	88.9124	111	49	89	84	136	49	14	27	23	230	44	128	17	108	0	84	123	23	83	3	53	73	125	104	130	121	29	66	39	34	53	45	42	54	71	62	96	2	39	0	29	138	69	43	135	33	62	68.1572	194	6.15974	1.54981	260	252	0	12	94	56	6.07083	57	0	178	99	0	23	22	71	4	115	98	47	59	53	67	23	24	13	0	0	21	45	87	22	0	0	26	14	0	67	59	116	0	31	1	0	2	0	0	27.2392	0	51	45	138.942	139	0	141	29	0	29	0	20	0	2	59	80	0	43	0	74	347	200	60	235	0	77	1	91	169	321	45	48	32	1	63	19	36	3.03349	0	123	0	2	84	88	115.315	10.7657	0	86	17	129	40	9	11	284	26	107	13	49.7592	14	17	0	0	0	62	25	142	0	0	22	0	154	91	37	0	83	127	62	10	0	0	4	48	55.2647	31	179	7	30	33	88	113	163	36	38	93	23	84	17	38	300	85	35	84	14	61	43	13.5012	9	20	21	56	1	20	0	58	47	4.60567	51	16	0	45	43	0	3	3	122	119	0	0	34	0	30	267	42	32	158	14.0203	26	0	0	81	0	7	0	3	78	45	18	12	68	0	122	0	3	0	25.6112	18	51	65	32	97	97	47	386	88	20	1	42	5.95771	65	4	0	0	32	25	127	79	13	40	13	23.3897	83	0	24	20	88	0	17.786	6	0	22	19	18	17	2	35	20	0	2	7	80	30	42.9953	0	26	95	0	0	32	0	20	15	42	0	0	37	99	116	57	3	28	0	0	264	23	0	0	0	60	33	50	98	88	20	62	0	2	15	13	10	42	28	12	0	5	37	194	50.9987	26	94	13	40	37	17.9112	0	0	31	0	0	0	13	4	24	4.80571	0	3.07611	0	0	0	0	0	0	0	0	0	0	11	0	0	0	0	0	0	0	0	0	0	1	0	0	0	1	0	0	0	0	0	0	0	0	0	0	0	0	0	0	0	0	0	0	0	0	0	0	0	0	0	0	0	0	0	0	0	0	0	0	0	0	0	10.4572	0	1	0	0	0	0	23	0	0	0	0	0	0	13	0	0	0	0	0	0	0	0	0	0	0	0	0	0	0	38	16	0	7	81	24	6	7	197	23	30	16	167	141	62	37	113	69	11	77	0	50	0	22	26	20.189	77	171	0	0	83	44	156	8	0	0	15	202	76	270	0	0	5	0	95	192	126	1	337	34	123	0	0	54	91	119	26	87	22	26	61	9	88	140	57	51	3	0	222	3	58	35	19	74	8	0	138	57	0	68	0	115	0	0	0	0	200	465.303	27	0	110	9	0	0	0	84	19	0	22	14	10	0	20	7	6	10	8	4	44	21	0	22	0	13	11	9	21	9	29	1	5	0	0	1.55276	13.9994	36	18	48	2.99987	40	6	23	36	0	0	25	18	16	17	4.63808	0	18	15.0694	16	22	22	14.9042	0	0	36	33	7	7.50336	0	3	0	15	11	20	0	23	0	55	11.8139	31	0	0	0	21	20	2	0	0	16	12	0	0	0	19	0	6	42	9	0	0	0	0	27	0	5	0	1	53.8745	0	0	1	24.7584	0	1	0	41	0	0	1.71386	200	105	73	0	0	0	0	50	161	116	18	1	230	83	133	0	0	0	147	203	0	2	0	0	83	120	0	1	0	0	0	134	0	0	200	1	0	0	0	0	1	0	198	86	148	0	1.48099	0	0	27	138	0	0	1	56	148	4	1	316	1	95	115	146	0	0	0	145	188	19	0	3	0	121	134	66	0	0	0	3	94	111	0	0	0
Bloc1s2-ps	0	0	0	0	0	0	0	0	0	0	0	0	0	0	8.50305	0	0	0	0	0	0	0	0	0	1.70768	0	0	0	0	0	0	0	0.931087	0	0	0	0	0	0	0	0	0	0	0	0	0	0	0	0	0	16.3209	0	0	0	46.4567	0	0	0	0	0	0	0	0	0	0	0	0	0	0	0	0	0	0	3.32097	0	0	0	0	0	0	0	0	0	0	0	0	0	0	0	0	0	0	0	0	14.7042	0	0	0	0	0	0	0	0	0	0	0	0	0	0	0	0	0	0	0	0	0	1.52698e-08	0	0	0	2.97618	0	0	0	0	0	0	0	0	0	0	0.895339	0	0	0	0	0	0	0	0	0	0	0	0	0	0	0	0	0	0	0	0	0	0	0	20.5431	0	0	0	0	0	0	0	0	0	0	0	0	0	0	0	3.31528	0	0	0	3.73968	0	7.23036	0	0	0	0	0	0	0	0	0	0	0	0	0	0	0	0	0	2.26458	0	0	0	0	0	0	0	0	0	0	0	0	0	0	0	0	24.0876	0	0	0	0	0	0	0	0	0	0	0	0	0	0	0	0	0	0	0	0	0	0	0	0	0	0	0	0	0	0	0	0	0	0	0	0	0	0	0	0	0	0	0	0	0	0	0	28.6482	0	10.8403	0.450191	0	0	0	0	0	0	0.929167	0	0	0	0	0	0	0	0	0	0	0	0	0	0	0	0	0	0	0	0	0	0	0	0	0	0	0	0	0	0	0	0	0	0	0	0	0	0	0	0.760804	0	0	0	2.05784	0	0	0	0	0	0	0	0	0	0	0	0	0	0	0	0	0	0	0	0	0	0	0	0	0	0	0	0	0	0	0	0	0	1.96651	0	0	0	0	0	0	10.6848	5.23434	0	0	0	0	0	0	0	0	0	0	0	5.24081	0	0	0	0	0	0	0	0	0	0	0	0	0	0	0	0	1.84308e-06	0	0	0	0	0	0	0	1.73533	0	0	0	0	0	0	0	0	0	0	0	0	0	0	0	0	0	0	0	0	0	0	0.498782	0	0	0	0	0	0	0	0	0	2.39433	0	0	0	0	0	0	0	0	0	0	0	0	0	0	0	0	0	0	0	2.97969	0	0	0	0	0	0	0	0	0	0	0	0	0	0	0	0	0	0	0.388806	0	0	0	0	0	0	0	0	0	0	0	0	2.04229	0	0	0	0	0	0	0	0	0	0	0	0	0	0	0	0	0	0	0.213975	0	0	0	0	0	0	0	0	0	0	0	0	0	0	8.00467	0	0	0	0	0	0	0	0	0	0	0	0	0	0	0	0	0	0	0	0	0	0	0	0	0	0	0	0	0	0	0	0	0	0	3.73458e-06	0	0	0	0	0	0	0	0	0	31.0013	0	0	0	0	0	1.08882	0	0	0	0	0	0	0	0	0	0.194286	0	0.923887	0	0	0	0	0	0	0	0	0	0	0	0	0	0	0	0	0	0	0	0	0	0	0	0	0	0	0	0	0	0	0	0	0	0	0	0	0	0	0	0	0	0	0	0	0	0	0	0	0	0	0	0	0	0	0	0	0	0	0	0	0	0	0	1.54276	0	0	0	0	0	0	0	0	0	0	0	0	0	0	0	0	0	0	0	0	0	0	0	0	0	0	0	0	0	0	0	0	0	0	0	0	0	0	0	0	0	0	0	0	0	0	0	0	0	0	0	0	0	0	4.811	0	0	0	0	0	0	0	0	0	0	0	0	0	0	0	0	0	0	0	0	0	0	0	0	0	0	0	0	0	0	0	0	0	1.84126e-07	0	0	0	0	0	0	0	0	0	0	0	0	0	0	0	0	0	0	0	0	0	0	0	0	0	0	0	2.69731	0	0	0	0	0	0	0	0	0	0	0	0	0	0	0	0	0	0	0	0	0	0	0	0	0	0	0	0	0	0	0	0	0	0	0	0.447239	0.00064256	0	0	0	0.000128173	0	0	0	0	0	0	0	0	0	0	3.36192	0	0	1.9306	0	0	0	0.0957797	0	0	0	0	0	14.4966	0	0	0	0	0	0	0	0	0	0	3.18612	0	0	0	0	0	0	0	0	0	0	0	0	0	0	0	0	0	0	0	0	0	0	0	0	0	0	0	0	2.12546	0	0	0	1.24161	0	0	0	0	0	1	0.286143	0	0	0	0	0	0	0	0	0	0	0	0	0	0	0	0	0	0	0	0	0	0	0	0	0	0	0	0	0	0	0	0	0	0	0	0	0	0	0	0	0	0	0	0	0	0	0	0	0	0	0	0	0	0	0	0	0	0	0	0	0	0	0	0	0	0	0	0	0	1	0	0	0	0	0	0	0	0	0	0	0	0	0	0
Bloc1s3	1.00842	0	6.08358	0	7.14504	0	7.3291	0	0	0	2.06864	0	0	0	0.503598	0	0	0	4.33006	0	0	0	1.01681	0	7.0596	0	0	0	0	0.296921	0	0	1.25836	2.62996	0	0	0	4	0	2.98345	0	0	1.0307	2.36084	0	0	3.1964	0	0	10.577	1.00064	0	0	0	0	0	0	10.4911	0	0	3.05358	0	3.01377	1.04509	1.07002	0	0	0	0	0	0	0	0	5.23385	0	2.13965	0	0	0	0	1.02637	0	0	1.01737	0	0	0	0	0	0	0	0	0	0	0	2.09837	0	0	0	0	0	0	0	1.07347	7.45278	0	0	0	3.79284	0	0	0	0	1.01665	0	0	0	0	0	1.01499	0	0	0	5.08101	0	0	0	2.38011	1.02691	9.14379	0	0	0	0	2.03431	1.00347	0	0	0	0	0	0	1.00351	0	0	0	1.27144	0	0	3.03186	0	0	0	0	1.00127	0	0	1	1.00462	0	0	0	1.00462	0	0	1.07458	0	1.00737	0	0	9.03594	1.00724	0	0	0	0	0	0	1.04355	0	0	1.01256	0	0	0	0	0	0	0	0	0	0	0	0	0	1.09788	1.12931	0	1.29148	0	0	0	0	0	4.2463	0	0	0	1.12343	1.06583	0	0	0	1.04209	1.17919	8.02568	0	1	0	0	2.04367	0	0	2	0	0	0	0	0	0	0	0	1.02358	0	0	0	0	0	0	0	0	0	1.38394	1.03982	6.2197	0	0	0	9.61929	0	0	0	0	1.21409	0	2.0164	0	0	0	1.00418	0	0	0	14.5793	4.19015	2.35392	0	1.10002	0	2.08766	1.82416	0	0	47.7621	2.07597	3.24879	1.30187	0	0	0	3.03613	0	2.2293	0	0	0	1.21578	0	1.14034	0	0	0	0	2.05334	1.0194	12.3153	0	0	0	0	0	0	0	1.1704	0	1	0	0	1.00776	8	0	0	0	7.02174	57.4434	0	4.19942	0	4.03472	0	1.26593	0	1.00902	0	0	0	6.11728	0	0	0	0	1.01079	0	0	0	0	1.10539	18.2941	1.01739	0	0	0	0	1	0	0	0	0	0	1.15601	0	0	1.31397	0	0	7.93146	4.48674	0	0	0	1.03576	6.17086	0	0	0	0	1.02382	0	0	0	2.02787	0	2.47888	0	1.01613	0	0	0	0	50.7172	0	1.0052	0	6.54896	68.9452	1.01421	0	0	0	0	3.01819	0	1.0157	0	0	0	0	0	0	0	0	3.02395	0	0	0	0	0	0	1.15019	0	1	0	0	0	0	1.15006	0	1.01339	1	0	0	0	0	0	0	0	0	1.02461	0	0	1.01233	0	0	0	1.27276	0	0	0	1.0062	0	0	1.02331	0	3	0	0	1.00444	0	1	8.07618	6.29076	0	0	0	0	0	1.00486	0	0	0	0	0	1.03139	0	0	0	0	0	0	0	1.13871	0	0	0	0	1.0778	0	1.00854	0	2.01391	3	0	0	0	0	0	0	0	1	0	7	1.03045	0	0	0	0	0	0	1.1141	0	1.00185	0	0	1.04002	0	0	0	0	0	0	0	0	0	0	0	0	0	0	0	0	0	0	1.07038	0	0	5	0	0	0	1.0596	0	0	0	0	0	0	0	0	8	0	0	0	0	0	0	0	0	0	0	1	0	0	0	0	0	0	0	0	3.02496	0	0	0	0	0	0	0	0	0	0	0	2.03473	0	0	0	0	0	0	0	0	0	0	0	0	0	0	0	0	0	0	0	0	0	0	0	0	0	0	0	0	0	0	0	0	3	0	0	0	0	0	0	0	0	0	0	0	0	0	0	0	0	0	0	0	0	0	0	0	0	0	0	0	0	0	0	0	0	0	0	0	0	0	0	0	0	0	0	0	0	0	0	0	0	0	0	0	0	0	0	0	0	0	0	0	0	0	0	0	0	0	1.06935	0	0.641075	0	1.03662	0	0	0	0.34671	1.34634	1.07981	1.49697	0	0	0	1.07965	0.0642232	0	1.10739	2.24909	0	0	0	0	1.00053	0	0	2.77017	0	1	0	0	1.009	5.56765	0	0	1.00454	0	2.02114	0	1.67965	5.02948	1.03819	0	1.25506	2	0	0	0	2.00156	3	0	0	0	0	0	1.03306	1.03396	0	0	0	1.00443	0	4.04852	0	1.07024	0	0	5.11238	0	2	0	0	3.21458	0	0	1.01566	0	0	0	0	0	0	0	1.57635	0	1.08859	0	0	0	0	0	0	0	0	0	1	0	0	0	0	0	0	0	5.17494	1	0	0	0	0	0	0	0	0	0	0	0	0	0	0	1.01423	0	0	0	0	0	0	0	0	0	1.12508	0	0	0	0	0	1.04258	0	0	0	0	0	1.85371	0	0	0	0	0	0	0	0	0	0	0	2	0	1	0	0	0	0	0	0	0	0	0	0	0	0	0	0	0	0	0	0	0	1.00301	0	0	0	0	0	0	0	0	0	0	5	0	0	0	0	0	0	0	0	0	0	1	0	0	0	1	0	0	0	14.3609	0	0	0	0	6.52035	1.02751	1.25515	2.08068	0	0	0	3.01755	0	0	0	0	0	0	0	0	0	0	2.01693	0	0	0	0	0	0	0	0	1.02543	0	0	0	5.02717	0	0	0	0	0	0	0	0	0	0	1.14241	1.04248	0	0	0	0	0	5.04431	0	0	0	0	0	0	0	0	0	0	60.188	2.51542	0	0	0	0	0	27.4262	0	0	1	0	3.47574	0	0	0	0
Bloc1s4	1	7	0	0	0	0	2	0	0	3	0	1	0	0	0	10	0	0	0	0	8	0	0	0	0	0	0	3	0	0	0	3	0	1	0	0	1	0	0	0	13	18	0	20	0	0	0	43	0	0	0	0	0	0	0	0	0	0	0	0	2	0	0	0	0	0	0	0	0	0	0	5	0	0	0	29	0	1	0	0	0	0	12	21	2	0	3	0	0	0	0	0	0	0	0	0	0	0	0	0	0	0	0	0	0	0	0	0	0	0	0	1	0	0	0	0	2	0	0	1	0	0	0	9	0	0	1	0	0	1	0	0	0	0	0	0	0	0	0	0	1	0	11	0	0	2	0	0	0	0	0	0	0	3	0	0	0	0	0	0	0	0	0	0	3	0	0	0	0	0	0	0	0	7	0	0	0	0	0	0	3	0	0	0	0	0	0	0	0	0	0	2	0	0	0	0	2	0	0	0	3	2	0	0	0	8	0	0	1	3	0	0	0	6	0	0	0	2	0	0	0	2	0	0	0	0	0	0	0	0	1	0	0	0	0	0	0	0	0	5	0	0	0	1	0	8	0	0	0	0	0	0	0	0	7	0	0	0	0	2	0	30	0	0	0	4	0	2	1	0	0	1	0	1	1	0	0	0	0	0	0	0	1	6	0	0	0	0	0	0	0	0	0	0	2	0	0	0	2	0	0	1	0	0	0	0	0	0	60	0	0	0	6	0	0	0	0	0	0	0	0	0	0	0	0	2	8	0	0	0	0	0	0	0	6	0	15	0	0	0	1	0	0	0	0	0	0	5	0	0	0	0	0	0	1	0	15	0	18	0	0	0	0	0	0	2	0	0	0	0	19	0	0	0	0	0	0	1	0	0	0	0	0	2	0	9	12	0	0	0	0	0	0	0	0	4	0	0	4	2	9	0	0	0	0	1	1	0	1	0	0	1	0	0	0	0	0	0	0	0	0	0	0	0	0	0	1	0	8	0	0	0	0	0	0	0	1	0	2	0	1	0	0	0	0	0	0	0	0	0	0	0	0	0	0	0	0	0	0	0	0	0	0	0	0	13	0	0	0	0	0	0	0	0	0	0	0	0	0	0	0	0	0	0	0	6	0	6	0	0	4	4	0	0	0	0	0	0	0	0	0	0	0	0	0	0	0	0	0	1	0	0	5	0	0	0	0	0	0	0	0	1	0	0	0	0	0	1	17	0	0	0	0	0	0	0	0	0	1	1	0	0	0	1	0	0	0	0	0	2	0	1	10	0	0	0	0	6	0	0	0	0	0	0	0	0	0	0	0	0	0	0	0	0	0	0	0	0	0	0	0	0	0	0	0	0	0	0	0	0	0	0	0	0	0	0	0	0	0	0	0	0	0	0	0	0	0	0	0	0	0	0	0	0	0	0	0	0	0	0	0	0	0	0	0	0	0	0	0	0	0	0	0	0	0	0	0	0	0	0	0	0	0	0	0	0	0	0	0	0	0	0	0	0	0	0	0	0	0	0	0	0	0	0	0	0	0	0	0	3	1	0	0	69	0	3	0	0	2	0	0	0	0	0	4	0	0	0	0	0	1	0	0	0	0	0	0	0	0	4	0	1	0	0	0	0	0	0	0	3	0	0	0	0	0	3	3	0	1	0	0	1	0	0	0	0	3	0	0	0	0	0	0	0	0	0	0	74	0	0	0	0	0	0	0	0	0	0	7	0	0	0	0	5	6	2	0	0	0	0	0	0	0	0	0	0	0	6	0	0	0	2	0	5	0	0	0	3	0	0	0	0	0	0	0	0	1	0	0	1	0	0	0	3	0	14	0	0	0	0	0	2	6	0	0	0	0	0	0	13	0	0	0	0	0	0	0	0	0	0	0	0	0	0	0	0	0	0	0	0	0	1	0	0	0	0	0	0	0	0	0	0	0	0	0	0	0	0	0	0	0	0	0	0	0	0	0	0	0	0	0	0	0	0	0	1	0	0	1	19	0	0	0	14	0	16	0	0	0	0	5	0	0	0	0	5	30	1	0	0	0	0	0	0	0	0	0	1	0	0	0	0	0	0	0	0	0	1	0	0	0	0	0	0	0	1	2	0	0	0	0	0	0	0	0	0	0	0	7	0	0	36	0	0	0	0	0	0	0	6	2	0	0	0	0	3	6	0	0	0	0	15	1	0	0	0	0
Bloc1s5	1	0	69	0	0	0	0	0	1	10	50	27	0	0	0	0	0	1	0	11	0	0	0	8	135	0	0	0	0	0	2	0	0	0	0	0	0	0	0	0	0	29	1	169	0	0	72	0	3	6	0	41	0	0	0	106	0	0	0	0	21	2	0	0	0	3	0	9	0	0	0	0	0	0	0	0	1	0	8	13	0	0	0	0	7	0	0	0	0	4	0	0	0	0	43	72	2	0	0	0	0	3	1	0	6	7	0	0	0	0	0	0	0	0	1	27	0	0	2	0	0	3	0	8	0	31	0	1	0	107	0	0	12	101	0	0	4	0	3	0	1	0	23	0	0	0	10	0	20	0	0	0	0	0	138	0	0	0	0	0	40	0	61	0	13	98	0	0	3	5	0	0	0	0	0	0	0	0	0	57	19	9	0	0	0	0	0	0	0	0	1	0	0	0	0	0	31	0	0	2	8	0	0	58	203	15	0	0	1	0	2	172	5	16	0	0	0	71	0	1	34	1	150	0	0	0	0	0	0	0	0	0	7	0	0	0	0	0	0	0	0	4	54	0	0	0	32	0	2	0	0	0	11	7	0	0	1	3	0	0	0	1	86	0	0	43	0	0	0	1	13	0	0	5	105	0	0	0	0	0	0	0	0	1	0	0	1	20	0	0	0	0	0	0	22	0	0	4	0	0	91	0	0	0	0	0	0	0	0	0	0	0	0	0	0	0	0	0	0	0	45	0	1	0	0	0	0	0	0	0	0	6	1	0	0	0	5	0	27	0	0	0	10	0	0	0	0	0	0	2	6	63	0	0	2	0	0	0	43	1	0	0	0	0	0	10	0	0	0	1	0	0	3	0	4	0	0	0	0	0	0	0	9	0	0	2	0	0	0	0	0	20	0	0	27	112	0	0	77	0	0	0	3	0	0	0	1	0	3	0	7	0	0	1	0	0	0	0	0	0	1	0	0	0	60	0	0	0	0	0	139	0	0	0	0	0	1	0	2	2	0	8	67	0	0	7	0	0	0	0	0	1	5	0	0	5	0	0	0	0	2	14	2	0	0	0	7	0	0	0	0	0	2	1	4	0	0	0	0	18	18	0	0	0	0	0	0	0	1	0	54	41	0	0	0	0	0	0	24	0	0	0	0	0	0	0	0	0	0	0	0	0	0	0	0	0	0	0	0	0	0	0	9	0	0	6	0	0	0	9	0	0	0	0	9	0	0	0	18	1	0	0	0	0	0	0	0	34	0	5	0	0	0	0	0	0	0	0	0	5	0	2	1	0	0	0	0	0	0	0	0	0	0	0	0	0	0	0	0	0	0	0	0	0	0	0	0	0	0	0	0	0	0	0	0	0	0	0	0	0	0	0	0	0	0	0	0	0	0	0	0	0	0	0	0	0	0	0	11	0	0	0	0	0	0	0	0	0	1	0	0	0	0	0	0	17	0	0	0	7	0	0	0	0	0	0	0	0	0	0	0	0	0	0	0	0	0	6	0	0	0	0	0	0	0	0	0	0	0	0	0	0	0	0	5	0	0	0	0	25	0	0	0	0	0	0	0	160	0	0	0	0	17	0	0	0	0	0	0	0	0	29	13	2	0	213	0	0	274	0	0	60	0	0	0	0	0	0	0	0	0	0	0	5	178	10	0	0	301	0	0	0	0	0	0	0	0	0	0	0	0	0	0	0	0	118	14	0	0	0	0	0	0	0	0	0	0	13	0	0	0	0	0	0	0	1	0	5	0	0	0	0	0	3	0	16	7	0	0	0	0	0	16	0	0	0	0	0	0	3	0	0	0	0	0	0	0	0	0	0	0	0	4	0	0	0	0	0	20	0	0	0	0	0	0	0	0	0	0	37	0	0	0	0	0	5	0	0	0	0	0	0	0	0	0	0	0	0	0	0	0	0	3	0	0	0	0	16	0	0	0	0	0	0	0	0	2	0	5	0	0	4	0	0	39	0	0	0	1	62	0	0	0	0	0	0	0	0	0	0	0	0	85	2	0	18	0	33	0	0	0	6	1	0	0	0	0	0	0	0	0	0	0	0	0	0	0	0	0	0	0	0	0	0	0	0	0	0	0	0	0	0	0	0	0	0	0	6	6	42	1	0	0	7	0	4	0	0	0	0	11	0	0	0	0	0	0	0	0	0	0	0	0	0	0	0	0
Bloc1s6	10.048	170.345	0	0	112.06491	0	24.55912	0	25.2018	1.03776	0	3.02421	7.73835	1	21.03484	76.51947	0	118.99983	3.01081	1	154	0	0	0	0	1	19	36.60581	38.2458	3.01208	0	233.17798	10.0037	85	0	8.9351	0	5.08264	1.17377	3.000005	16.41095	155.51367	120.087	17.23908	3.10882	1.01226	11	0	0	1.00123	75.32182	8.006094	40.29835	67.05245	0	181.95002	0	5.00405	154.04142	0	1.0051267156	0	10.0674	31.8074	0	5.033592	5.98583	96.963957	0	1	3.02123	0	0	128.506	60.97606	186.37372	3	4.013127	0	183.0244	0	0	14	8.04902	0	0	1.99999617831	0	36	47	0	0	0	672.76872	0	0	0	0	0	7	0	0	121.00045	0	50.1555	24	1.68825	0	0	0	81.38998	34.15546	14	0	75.2026	93	2.00244	3.00336	87.00002	0	8.01434	71.00005	136.03515	130.88607	11	130.707	0	2	1.02854	1.00554	3.0152	35.82445	8.9673	0	5.04813	0	1.00886	1.00852	2	13.9178	59.000036	65.00003	40.1311	0	0	0	22.8778	71.0233	0	54.45504	41	25.00004	33	0	0	87.3308	1.28112	0	29.99998	22.99996	9.00273	63	18.00187	0	11	74.40954	9.891128	0	107.00003	31.1368	31.9469	2.3266	10	0	0	6	128.21898	57	152.99962	25.99998	3	0	1	124.99996	0	25.00004	51.99998	6	0	25.101545	0	33.13135	11.0676	4.036072	61.42604	43.99995	104.99999	0	17.0934	17.3334	0	38.99999	10	10.1431	3.01092	2.01049	0	0.999927	80.29647	1.30031	62	0	58.000039	6.91356	1	65.999955	73	1	0	56.12966	1.67485	105.146472	0	44.99995	0	110.39193	2.00723	0	22.99999	13.0128	0	10.0552	20.9999585	5	80.00004	0	42.99996	12	224.852	56.22576	173	1.00553	5	40.37475	5.04553	8.054152	18.7781	4.07002	8	0	1	319.00043	46.2674	27.4283195	289.00068	110.99979	0	110.00021	0	3.04546	106.739	107.426	0	0	0	183.047373	0	18.8471	404.31713	49.00004	0	98.00003	171	20.3648	87.00151	0	0	24.0848	80.3496	0	27.2309	1	139.235533	6	0	2.00921	69.9617	0	0	0	0	0	0	193.27695	9.04277	0	283	1	35.3761	0	0	318.16804	5	0	115.99965	1	19.0459	723	1.25096	0	60.7875	0	93.1946	48.26994	0	0	0	1	3.67253	0	12.1485	0	30.9773	0	0	94.3143	191.99967	32	125.809862	0	3.40361	0	4	1.00012	0	0	4.97574	0	0	0	0	49.0017	29.99912	23.9713	0	6.03618	0	204.88702	109.84232	15	315.99979	0	0	4.999996	266.9998	358.12988	0	0	24.127	269.436	96.51587	263.13769	47.06121	208	234.08034	33	0	1.00768	5	0	32.00001	0	5	0	0	0	6.35468	0	0	0	0	1	135.2508	0	0	49	7	59.733466	16.04788	0	97.4527	129.169	139.24946	6.04788	214.36953	25	2.0374	2.02411	61	5.07158	6.03091	87	107.1088	245.99978	10.008798	15.3247	206.99975	9	11	0	354	40.1893	0	8	324.71722	0	121.28765	3.18988	0	9	123.62926	0	1.07387	4.11118	0	29.1476	7	437.56702	0	1.00902	41.78484	59	0	1.999999	71.1335	8.009148	23	1.01832	0	6.141574	2	11.01009	0	17.167001	0	2	55.29387	0	23	1.05841	14.0206	18.2654	42.3191	0	1	2.01464	0	19.99997	0	10.07657	0	1.00582	0	0	1.00218	7.2272	26.21917	3.02028	0	3.03403	85.8084	35.00003	23.02964	2.02603	591.74	0	0	0	0	0	33.88132	0	0	66.99999	4	18	0	1	35.999985	0	1.999998	0	0	2	1	0	0	0	38.02704	0	70.3941	1.58835	141	24.99996	0	0	0	1	0	0	20.1633	0	2	1	46.17322	0	0	0	0	0	2	5.00566	0	0	0	7	39.6566	0	32.68156	41.23267	0	0	0	1.00101	27.13282	146	0	0	64.41837	0	9.9737	0	2.023316	0	1	178	0	6	5	3	43.2112	19.61881	0	0	117.30813	0	9.00039	159.015	35.87698	45.2297	244.16997	0	54.46787	0	0	0	0	0	13	0	212.00053	0	60.29215	1	2	2	1	68.000031	2	0	0	0	0	0	10	1	1	20	0	0	0	0	1	2.999996	0	0	0	0	0	8	0	0	0	0	0	3	0	0	6	0	0	5	0	0	0	0	7	0	0	0	2	7	1	3	0	0	0	23.660895	0	2	0	0	0	0	0	0	1	57.72863	0	27	0	1	1	0	2.000004	0	56.00006	1	40	7	70.00006	0	0	1	0	0	0	2	1	3	41.99997	1	0	0	1.999998	2	0	0	0	0	0	3	31.96842	15	2	20	372.295	0	141.47047	48.48519	16.3864	5.79137	40.846912	1	11.1918	5.02542	289.62408	40.1794	13.1037	24	0	1.999999	0	38.491706	1	15	2.01618	0	0	25.11555	1.82607	39.1805	0	3.67959	0	691.45067	9.56402	6.54371	0	393.7472	884	713.2187	0	0	1	116.758	370.8942	0	0	0	27.1766	192.04107	2.06656	5.51968	1	43.5904	613.29564	468.0005	61.43251	81	3	41.41633	103.7077	0	7.10972	10	0	0	222.6488	83.3996	0	28.0989	0	0	0	52	1	0	0	0	17.09235	0	52.747426	206.00039	4.9999988	3.61557	60.00001	27.0000655	277.056	296.889	0	0	0	0	1	9	0	49.99999	0	24.00004	0	9	20.99998	1	27.00527	19	0	23	6.00001	0	44.99997	90.495844	0	0	10.000001	0	0	3	0	18	0	0	3	74.00001	61	0	0	0	0	42.999997	2	0	16.00004	46.5281	0	3.013423	0	23	3.84992	0	0	0	0	0	109.7423	0	0	0	8.003451	7	23	0.409438	0	3	2	2	58	54.00003	0	1	0	0	0	94.00005	0	1.1863	0	23	0	23	0	0	4	0	0	31.99999	0	67.0433	1	6	0	21	0	28	0	2	70.01376	0	39	1	0	30.124481	0	2	0	0	0	0	264.6393	0	4	8	0	1	71	0	0	0	0	0	104	56.2436	7.71854	22.7623	0	313.994859	38.2765	33.04767611	0	0	0	3.52144	1.30729	0	0	0	0	1	3.8198	0	0	0	0	2	18	0	1	2.00524	1	0	0	0	0	0	0	30.9325	104	300.99959	0	0	0	0	0	48.99993	0	0	0	0	2.78535	84	0	3.1018	0	0	0	1.00325	0	0	0	42	273.9421	0	1.999997	2	0	0	4	0	0	0	1	2	323.00021	1	0	0	1
Bloc1s6os	0	0	0	0	0	0	0	0	0	0	0	0	0	0	0	0	0	0	0	0	0	0	0	0	0	0	0	0	0	0	0	0	0	0	0	0	0	0	0	0	0	0	0	0	0	0	0	0	0	0	0	0	0	0	0	0	0	0	0	0	0	0	0	0	0	0	0	0	0	0	0	0	0	0	0	0	0	0	0	0	0	0	0	0	0	0	0	0	0	0	0	0	0	0	0	0	0	0	0	0	0	0	0	0	0	0	0	0	0	0	0	0	0	0	0	0	0	0	0	0	0	0	0	0	0	0	0	0	0	0	0	0	0	0	0	0	0	0	0	0	0	0	0	0	0	0	0	0	0	0	0	0	0	0	0	0	0	0	0	0	0	0	0	0	0	0	0	0	0	0	0	0	0	0	0	0	0	0	0	0	0	0	0	0	0	0	0	0	0	0	0	0	0	0	0	0	0	0	0	0	0	0	0	0	0	0	0	0	0	0	0	0	0	0	0	0	0	0	0	0	0	1	0	0	0	0	0	0	0	0	0	0	0	0	0	0	0	0	0	0	0	0	0	0	9	0	0	0	0	0	0	0	0	0	0	0	0	0	0	0	0	0	0	0	0	0	0	0	0	0	0	0	0	0	0	0	0	0	0	0	0	0	0	0	0	9	0	0	0	0	0	0	0	0	0	0	0	0	0	0	0	0	0	0	0	0	0	0	0	0	0	0	0	0	0	0	0	0	0	0	0	0	0	0	0	0	0	0	0	0	0	0	0	0	0	0	0	0	0	0	0	0	0	0	0	0	0	0	0	0	0	0	0	0	0	0	0	0	0	0	0	0	0	0	0	0	0	0	0	0	0	0	0	0	0	0	0	0	0	0	0	0	0	0	0	0	0	0	1	0	0	0	0	0	0	0	0	0	0	0	0	0	0	0	0	0	0	0	0	0	0	0	0	0	0	0	0	0	0	0	0	0	0	0	0	0	0	0	0	0	0	0	0	0	0	0	0	0	0	0	0	0	0	0	0	0	0	0	0	0	4	0	0	0	0	0	0	0	0	0	0	0	0	0	0	0	0	0	0	0	0	0	0	0	0	0	0	0	0	0	0	0	0	0	0	0	0	0	0	0	0	0	0	0	0	0	0	0	0	0	0	0	0	0	0	0	0	0	0	0	0	0	0	0	0	0	0	0	0	0	0	0	0	0	0	0	0	0	0	0	0	0	0	0	0	11	0	0	0	0	0	0	0	0	0	0	0	0	0	0	0	0	0	0	0	0	0	0	0	0	0	0	0	0	0	0	0	0	0	0	0	0	0	0	0	0	0	0	0	0	0	0	0	0	0	0	0	0	0	0	0	0	0	0	0	0	0	0	0	0	0	0	0	0	0	0	0	0	0	0	0	0	0	0	0	0	0	0	0	0	0	0	0	0	0	0	0	0	0	0	0	0	0	0	0	0	0	0	0	0	0	0	0	0	0	0	0	0	0	0	0	0	0	0	0	0	0	0	0	0	0	0	0	0	0	0	0	0	0	0	0	0	0	0	0	0	0	0	0	4	0	0	0	0	0	0	0	0	0	0	0	0	0	0	0	0	0	0	0	0	0	0	0	0	0	0	0	0	0	0	0	0	0	0	0	0	0	0	0	0	0	0	0	0	0	0	0	0	0	0	0	0	0	0	0	0	0	0	0	0	0	0	0	0	0	0	0	0	0	0	0	0	0	0	0	0	0	1	0	0	0	0	0	0	0	0	0	0	0	0	0	0	0	0	0	0	0	0	0	0	0	0	0	0	0	0	0	0	0	0	0	0	0	0	0	0	0	0	0	0	0	0	0	0	0	0	0	0	0	0	0	0	0	0	0	0	0	0	0	0	0	0	0	0	0	0	0	0	0	0	0	0	0	0	0	0	0	0	0	0	0	0	0	0	0	0	0	0	0	0	0	0	0	0	0	0	0	0	0	0	0	1	0	0	0	0	0	0	0	0	0	0	0	0	0	0	0	0	0	0	0	0	0	0	0	0	0	0	0	0	0	3	0	0	0	0	0	0	0	0	0	0	0	0	0	0	0	0	0	0	0	0	0	0	0	0	0	0	0	0	0	0	0	0	0	0	0	0	3	0	0	0	0	0	0	0	0	0	0	0	0	0	0	0	0	0	0	0	0	0	0	0	0	0	0	0	0
Bloodlinc	0	0	0	0	0	0	0	0	0	0	0	0	0	0	0	0	0	0	0	0	0	0	0	0	0	0	0	0	0	0	0	0	0	0	0	0	0	0	0	0	0	3	0	0	0	0	0	0	0	0	0	0	0	0	0	0	0	0	0	0	0	2	0	0	0	0	0	0	0	0	0	0	0	0	0	0	0	0	0	0	0	0	1	0	0	0	0	0	0	0	0	0	0	0	0	0	0	0	0	0	0	0	0	8	0	0	0	0	0	0	0	0	0	0	0	0	0	0	0	0	0	0	0	0	0	0	0	0	0	0	0	0	0	0	0	0	0	0	0	0	0	0	0	0	0	0	0	0	0	0	0	0	0	0	0	0	0	0	0	1	0	0	0	0	0	0	0	0	3	0	0	0	0	0	0	0	0	0	0	0	0	0	0	0	0	0	0	0	0	0	0	0	0	0	0	0	0	0	0	0	0	0	0	0	0	0	0	0	0	0	1	0	0	0	0	0	0	0	0	0	0	0	0	0	0	0	0	0	0	0	0	0	0	0	0	0	0	0	0	0	0	0	0	0	0	0	0	0	0	0	0	0	0	0	0	0	0	2	0	0	0	0	0	0	0	0	0	0	0	0	0	0	0	0	0	0	0	0	0	0	0	0	0	0	0	2	0	2	0	0	0	0	0	0	0	0	0	0	0	0	0	0	0	0	0	0	0	0	0	0	0	0	0	0	0	0	0	0	0	0	0	0	0	0	0	0	0	0	0	0	0	0	0	0	0	0	0	0	0	0	0	0	0	0	0	0	0	0	0	0	0	0	0	0	0	0	0	0	0	0	0	0	0	0	0	0	0	0	0	0	0	0	0	0	0	0	0	0	0	0	0	0	0	0	0	0	0	0	0	0	0	0	0	0	0	0	0	0	3	0	0	0	0	0	0	0	0	0	0	0	0	0	3	0	0	0	0	0	0	0	0	0	0	0	0	0	0	0	0	0	0	0	0	0	0	0	0	0	0	0	0	0	0	0	0	0	0	0	0	0	0	0	0	0	0	0	0	0	0	0	0	0	0	0	0	0	0	0	0	0	0	0	0	0	0	0	0	0	0	0	0	0	0	0	0	0	0	0	0	0	0	0	0	0	0	0	0	0	0	0	0	0	0	0	0	0	0	0	0	0	0	0	0	0	0	0	0	0	0	0	0	0	0	0	0	0	0	0	0	0	0	0	0	0	0	0	0	0	0	0	0	0	0	0	0	0	0	0	0	0	0	0	0	0	0	0	0	0	0	0	0	0	0	0	0	0	0	0	0	0	0	0	0	0	0	0	0	0	0	0	0	0	0	0	0	0	0	0	0	0	0	0	0	0	0	0	0	0	0	0	0	0	0	0	0	0	0	0	0	0	0	0	0	0	0	0	0	0	0	0	0	0	0	0	0	0	0	0	0	0	0	0	0	0	0	0	0	0	0	0	0	0	0	0	0	0	0	0	0	0	0	0	0	0	0	0	0	0	0	0	0	0	0	0	0	0	0	0	0	0	0	0	0	0	0	0	0	0	0	0	0	0	0	0	0	0	0	0	0	0	0	0	0	0	0	0	0	0	0	0	0	0	0	0	0	0	0	0	0	0	0	0	0	0	0	0	0	0	0	0	0	0	0	0	0	0	0	0	0	0	0	0	0	0	0	0	0	0	0	0	0	0	0	0	0	0	0	0	0	0	0	0	0	0	0	0	0	0	0	0	0	0	0	0	0	0	0	0	0	0	0	0	0	0	0	0	0	0	0	0	0	0	0	0	0	0	0	0	0	0	0	0	0	0	0	0	0	0	0	0	0	0	0	0	0	0	0	0	0	0	0	0	0	0	0	0	0	0	0	0	0	0	0	0	0	0	0	0	0	0	0	0	0	0	0	0	0	0	0	0	0	0	0	0	0	0	0	0	0	0	0	0	0	0	0	0	0	0	0	0	0	0	0	0	0	0	0	0	0	0	0	0	0	0	0	0	0	0	0	0	0	0	0	0	0	0	0	0	0	0	0	0	0	0	0	0	0	0	0	0	0	0	0	0	0	0	0	0	0	0	0	0	0	0	0	0	0	0	0	0	0	0	0	0	0	0	0	0	0	0	0	0	0	0	0	0	0	0	0	0	0	0	0	0	0	0	0	0	0	0	0	0	0	0	0	0	0
Blvra	24.99995	1	0	11	62	0	6	8	1	0.554087	46	4	0	2	0	65.99998	0	0	0	0	2	0	0	0	0	0	38	3	5	24	10	27.05661	3	11.99996	3	126	4.88434	0	0	0	4	0	0	9	62	2	23.99995	9	35	0	1	6	0	0	0	26.99996	0	0	0	0	0	0	28.00002	0	2	4	0	68.99998	12.78685	0	0	2	0	14	0	6	0	0	0	0	0	1	8	0	74	0	0	0	0	1	1	0	0	5	0	0	0	37.00001	0	0	0	0	0	0	14	0	5	0	5	33	10	1.9999985	3	0	0	6	3	1	1	0	4	3.99999893	0	16	13	0	2	1	1	64	0	25	16.00001	38	1	0	8	0	3	0	0	0	0	0	81	39	29	21	0	21.99997	2	19	58	5	74.9999700465597	11	0	19.00002	0	0	92.99998	0	11	0	27.000023	0	0	0	59.8895	0	1	0	0	6.38552	1	0	65	65.99992	14	0	20.00003	0	5	0	0	2	14.999996	18	40	20.00002	0	7.000000155018	6	0	1	15	0	7	17	0	0	0	0	6.999998	0	0	11	11	0	14	25	62.99999	36	44	0	9	14	2	0	42.00005	0	0	0	0	8	0	0	0	12.000001	4.74279	31	56.54301	0	11	0	119	0	0	0	16	0	1	33.00003	0	0	8.0000033909	3	0	16.99997	0	0	1	3	10	20	25	24	4.999999	34	35	59	62.99995	51	1	42.99996	0	0	8	0	31.37241	0	0	0	0	11	5	0	0	0	1	0	4.26886	2	0	0	12	4.00000346784	0	16.09093	0	0	0	0	4	5.000002	10	5	2	0	0	0	30	4	1	21.99996	0	12	0	1	0	12	0	39	0	0	0	2	0	91.00004	0	0	0	26	0	0	7	64	0	0	0	4	0	0	0	0	0	0	0	23	0	77.8843	2	0	0	0	46	0	33.00000122231	0	17	2	0	0	0	0	0	0	0	113	0	0	5	35	16.00001	17	5	4	0	0	2	0	0	0	0	0	0	3	0	0	0	0	25	0	1	8	46	1	1	0	0	1	0	25	0	26.99999	0	15	0	18	0	5	0	0	0	2	10	0	0	2	0	0	3	38.99995	7	152	0	0	0	0	12	8	0	0	64	0	97.00001	0	0	4	0	0	0	1	0	58.9746	22	0	0	74	0	1	81.99997	4	0	11	11	4	0	3	142	22	0	11.00001	0	2	13	0	5	0	0	0	0	0	0	0	0	6	23.1973	0	0	0	54.00001	0	0	0	0	0	3	0	0	0	0	0	0	1	0	20.99998	0	0	7	30.000011	39.99995	0	0	62	0	0	0	1	0	0	3	29	0	0	15	0	0	0	0	2.999997	36.99999	0	0	0	0	0	0	5	0	1	0	0	0	0	7	0	0	0	7	0	0	0	0	7	0	0	0	0	35	11	3	1	0	0	0	0	0	5.000005134	2	8	5	0	0	7.99999815	30	0	27	8	4.99999811	5	0	0	17	0	0	9	1	0	0	0	0	0	3	0	1	0	1	0	0	0	0	0	0	0	0	0	0	0	0	0	2	0	0	0	0	0	1	0	0	0	0	0	0	0	0	0	0	0	0	0	0	0	0	0	0	0	0	0	0	0	0	0	0	0	0	0	0	0	0	0	0	0	0	0	0	0	0	0	0	0	0	0	1	0	0	0	0	1	0	0	0	0	0	0	0	0	0	0	0	0	8	0	0	0	0	0	0	0	0	2	0	5	65.99997	5	0	1	0	0	5	13.99996	9	0	0	0	52.00003	24	41	2	1	0	0	14.99995	77	0	0	24	0	0	0	36	0	0	0	0	60.99999	0	11	12	0	142.9998	28.999998	17	72.00002	0	0	0	0	0	0	0	0	17	20.00004	0	0	0	136.9997	0	0	2	0	0	0	0	2	0	0	0	0	0	0	5	0	0	0	0	0	3	0	0	0	7	0	17.00004	65.9999	10	8	0	0	0	0	0	0	0	3	0	13.00004	0	0	0	27	0	0	13	0	0	15	9	0	0	21	6	0	1	0	3	5	0	0	0	0	0	5	0	0	0	0	0	0	0	0	0	2	0	0	1.9999955	1.57855	0	0	0	5	0	0	0	12.99999	0	0	0	0	8.000002369	0	0	0	0	0	0	5	0	0	0	0	10	0	0	0	1	1	0	0	0	0	0	0	0	0	0	0	0	0	0	0	0	0	0	0	0	0	1.0000003	0	0	17.00002	0	0	0	0	1	0	425	1	0	0	0	74	0	0	0	1	0	0	0	2.767609	29	1.3666	1	0	29	47.99997	0	0	0	0	3	0	0	0	0	59.99998	0	0	0	0	0	0	24	0	0	59.99998	0	586	0	0	0	0	0	0	0	0	0	0	0	0	15	0	1	0	0	0	42	0	1	1	0	47	130	0	0	0	0	0	333.00034	133.00024	1	0	1.00000038927	0	58	3	0	0	0	0	0	0	0	0	0
Blvrb	15	17.99996	8	0	28	0	115.00033216	13.99998	0	23	48	28	1	1	72	187.9995	68.999989	3	8	172.9998	11	0	0	21.00003	46	0	167.9999	18.00004	25	0	89	43.9999771	0	40	180	9	35.00003	0	1	11	45	9	79	184.000000402915	33	25.00003	38.99999	36.99997	3	24	17.00001	65.0000162	53.99994	106	194.000000028083	73.99998	0	0	34	0	13	0	104.00004	51	0	54	4.000001	24.00001	187.9999	0	0	16	0	66	33.999952	35	0	140.0005	50	104.00009	0	0	39.00003	15.99997	31.9999798	20	1	0	60	28.00003	0	19.00001	0	160.0002	45.99996	40	95	0	4	180.99965	0	0	77	133.0001	33	42	34.9999867749	0	43.00001	78.00002	3	102.0000359792	133.0001	0	86	29	26.999998	0	9	6.999997	49.00003	15	31.00004	59	234.0004	6	42.0000205721	46	27	31	43	19.999976084	39	23	13	61	5	257.99955	332.00041	51	4	85	19.000008	64.00002	48.00003	62.00003	10	85.00005	111.0001	70.00003	33	0	0	184.9996	1	181.000462	5	33	37	41.000005	294.99966	69	182.9995	129	42	36.00000709068	15	5	19.00004	22.00003	62.00002904	118	87	0	101	50	30.99997	54.99999	96	11	40	34	76.999987	137.000287	0	92.99999	31.99997	5	133	50	43	14	17	0	14.99999178718	11.99998	57	24.99998	35	54	60	11.00001	72.00003	3	135.00000296436	41	153	16.99995451	14.00003	5	83	34.00005	41	33.00001	0	28.99998	26	1.999999	0	1	19.00005	17	31	0	50.00004	54.00004	1	0	22	196	4	10	11	10.000004	5	74	16	19	124.99965	20	1	38	21.00002	24	123	56	15	11	64.99995	53	0	20.999948	14.000046	15	30.00001	2	47	10	14	147	54	36	34	50.000037398	86	148	0	8	0	15.999981	73	10	0	27	26.9999641	0	0	6	17	76	0	0	52	0	84	57	0	19	0	0	0	17	13	63	25.99999	0	0	0	39.0000101	0	89	3	58.00003	0	44	0	0	0	0	0	15	0	181.0001	51	1	129	0	0	33	0	27	0	1	0	0	38	7	0	116	0	88	0	0	120	74	0	4	2	151.0003394	28	133.9999	105	58	68	7	15.999973	0	41	63	0	34.0000000852548	39.99996	20	17	16.00001	364.99962	30	0	24	410	27	240.9998	36	2	62	32	142.000000121352	0	14	0	0	0	0	0	0	10.999998	55	0	0	0	0	110	51	9	9	60.00004	194.00043	2	19	0	0	1	17	34.999967614	47	132	1	185	22.00000100626	132.0001	94	179.999759	31.00002	97	2.000001	57	99.00003	68.99998	42	231.99990125786	0	33.99999	4.000003	37	18.00004	48	34	5	14	123	23.999975	63.0000364	63	32	78	136	47	22.00003	23.00001	37.00002	7	17	0	44	0	10	56.99996	282.9996	0	124.999801424	1	71.99999	0	70	12	140	11	17.999952	0	25	54	3	3	0	0	0	0	38	18	1	1	281	0	0	0	6	17.00001	129	0	127.0000133928	0	163.00012	0	224.9995	3	2	0	42	0	0	155	0	0	98	79	112.00045887	120.00011	62.000000028076	0	6	12	101	0	0	214.99962	12.9999808	8	54	3.999995	0	6	23.99997	14	2	0	0	50	0	0	0	0	25	17.000001	22	3.999997	18	0	0	34.00004	0	59.99995561	10	31	0	0	77	111	46	51.99997	29.9999613	0	0	0	0	75	49.99999	0	45	0	23	41.00003	22.99998	14.00005	56.000031134254	54	0	22	25	39.00003	10.0000031	8	15	62.999987	0	87	3.999999	46	19	18.99999	31.99996	10	0	21	123.99951	0	0	69	0	0	0	0	0	45	0	0	7	0	0	101	0	0	0	0	14	0	4	4.000003	42	0	0	0	0	12.000031	0	40	0	0	0	0	14	0	0	0	0	0	17	0	0	0	0	0	0	40	0	23.99996	0	3	0	0	0	0	0	0	13	0	27	0	0	0	0	0	0	0	8	0	0	0	9	132	9.0000003626	9	26	11	0	0	0	0	80	0	0	0	4	0	0	0	27	0	0	0	0	17	0	0	1	48	0	0	0	0	22	33	0	0	123.00020645	138	6	0	4	13.99999	11	4	28	2	4	1	0	25.99997	0	33	0	123.0003	15	1.999998	0	0	155	361.9999	0	27.0000462	11	0	61.999973	39	68.000022	0	51	0	10.999971	0	26	0	103	0	0	36.00004	0	65	0	239.00001	0	0	0	0	9.00000494269	0	25.00002	127	0	6.999999	0	67	0	92	1	58	0	31	0	0	0	1	0	124.0003	0	0	15	0	0	9	0	268	0	22	3	0	29	0	15.99997	0	97	36	0	0	0	50	15	0	11	7.999999	33.99997	0	1	2	22.00001	14.00002	19	0	0	11	0	0	2	8	0	4	17.000012	0	39	0	0	0	0	0	4	18	0	25.9999993	12	0	5	3	21	13.99999	0	33.00003	1	2	9	3.0000027	18.00001	0	4	6.999998	0	19.000001	0	0	0	0	12	5	0	0	16.99998	1	17.000003	0	12.9999652	0	0	0	10	36.000012	0	0	0	0	11	0	0	0	0	5.000002	24	0	2	0	2	0	0	7	16.00002	0	0	0	0	19	0	2	0	0	61	0	0	0	0	3	0	256.9996	89	0	2	6	0	41.99996	0	1	0	0	0	84.00004	150.99983	15	49	0	375.9998	166.9996	64	0	0	0	12.0000000213326	348.0000165702	1	28	0	0	54	43	0	0	1	0	0	5	1	0	44	0	29	1	64	0	0	0	59	0	16.00004	0	0	0	0	145.0002129	53	1	0	1	165.00002	363.9999	11	0	25.99999	0	82.99997	194.0004	163	1	0	0	44.00001	1224.9952	57	2	1	0	149.0001	46.99998	67	0	0	0	0	9.999997	15.99997	1	0	0
Blzf1	5	16.99996	1.9999959	0	169.9996	0	14	0	246	20.00003	0	9	0	5	116	87	3.99999804	21.00004	10	245.9997	166	0	0	0	1	0	24.99999	328.9999	1	0	112	15	207.99973	120	35	547.00034	8	1	5	81.00001	0	2.0000045	0	111	4	0	161	0	1	96.00002	37	99.99999	1	1.0014	0	0	0	0	71.99995	0	0	4	1	5	0	55	36	128	0	3	24.00004	269.99994	0	186.0004	80	216.9996	4.999996	42.00004	9.00000204	2	0	0	36.00008	118	0	34	0	0	0	40	0	8	0	12	25	0	9	0	0	0	0	128.00002	40	58	10	97	0	0	114	61.22544	9	31	14.000035	0	143	9	0	106	20.99996	2	0	6.5208495302587	21	0	253.95908	4	18.99996	43	0	18.000039	41.00005	54	35	0	90.99999	0	70	214.9996	0	4	80	0	85.99998	403.0007	1	167.99997	1.9999988	80.99993	108	140.00023	250.0002	88	0	27.99997	120	316.99979	86	151	7	163.9998	50.00001	99	59	45	37.99999	30.00004844	0	0	15	20.00003	0	40	36.00004	230.00026	0	55	101	117.00001	58.00003	39	75.99994	23.00004	1.999996	51	0	39.00002	86	14	1.999998	3.00000241	14.99998	13.00005	0	17	8	3	0	1	38	0	22	35	7	23.00005	44.99996	64.00005	1	2.999998	22	99	9	13	123	10	4.0000041	0	127.00002	23	2.000001	0	48	14	104.00009	25	75	53.00004	14	0	76.0001	230.00042	0	104	13.000005	49.00007	44.99998	274.9996	88.99998	62	0	0	0	84.00001	61	64.99996	14	48	16.00001	56	26.99998	466.00025	0	0	0	18	1	105.000058	16	19	20.99999	0	71	112	1	0	0	0	0	111.8608	0	80.99997	242.9999	43	0	110.99993	39	0	4	0	0	11	1	59	0	2	0	1	153.99958	27.00002	0	1	0	1	0	0	0	0	0	0	3	0	5	0	83.00002	0	12	1	0	0	0	0	40.00008	0	48.00004	89	0	51	0	0	64.00000124565	0	0	0	0	0	0	139	102.00004	0	77.99998	0	78	2	0	0	66.00001	0	0	0	0	2	0	0	159.99965	0	0	0	2	1.9999977	8	0	0	0	1	9	0	113	0	0	0	273.9998	104	0	0	0	262.9998	7	0	4	2	0	0	112	0	0	0	17	0	0	0	0	0	3	5	7	94	69	22.99998	0	6	0	0	0	4	9	54	5	1	0	4	3.9999956	30	6	15.99999	0	0	64.99995	145	2.999997	0	2	0	22.99998	7	6	0	0	0	0	0	0	53	0	22	0	1	88	0	0	0	0	0	10	7	7.999999	0	139.00001	72.9999332	0	0	109	1	68	0	34	0	0	0	0	0	6	0	0	105.00002	0	1	0	0	30	16	10	6.000002	136.9997	2	2.0111	0	21.00004	20	1	0	157	60	42	0	7	250.0003	0	0	68	0	0	0	0	0	30.000024249	0	55	122	117	0	5	96	0	0	0	0	40.00004	0	0	4	0	74.00003	1	9	14.99997	0	5	19.00003	0	0	0	0	0	0	57.00003	12	0	0	0	5	0	67.99995	5	31	0	0	73	1	1	79	16.99997	0	0	0	0	0	4	0	3	19	0	1	2	31.000012	0	0	0	0	40	0	12.99997	5	1	71	0	24	3	7	30.99999	0	6	56.99999	1	7	0	0	0	56.99998	1	0	0	0	0	11.99999	0	2	12	0	4	0	0	0	0	7	3	1	0	0	4	0	0	5	0	0	0	0	0	0	17	0	2	0	0	0	0	15	23	0	0	2	0	0	5	10	0	17	0	15	2	0	1	0	2	0	1	15	15	0	0	0	0	0	0	1	0	1	0	7	3	0	4	9	1	13.00001	0	0	2	2	25	24	8	0	4	0	0	15	0	1	14	16	0	20	1	0	0	18	0	0	1	0	0	0	22	1	0	0	0	0	0	0	26.00003	92	2	0	0	259.99964	18	66	0	33.000031	0	293	1	0	0	2	0	21	0	0	0	13	170	0	149	3	99	0	18	13	0	0	230.9995	0	0	2	166.99999	43	0	17	1	0	0	0	2	0	174	0	230.9998	0	0	0	0	1	0	151.99993	2	0	0	0	165.0005	33	0	43	0	0	160	1	0	43.00002	0	0	1	0	0	1	0	0	6	0	0	1	0	0	0	0	3	0	3	18	0	0	11	7	14.99998	3.999996	28.00001	1	0	12	0	28	51	0	0	0	13	17	0	1	11	0	10	14.99999	10	14	57	16.000025	0	0	41	16.99996	0	0	0	11	35.00005	5	18	11.99999	0	1	0	26.00003	0	0	0	0	0	32.00005	0	0	13	0	0	0	0	1	0	0	15.00001	0	2.0000043	0	7	0	1	0	3	0	0	0	0	1	26.99996	0	0	0	18.99997	0	3	4	29	0	0	0	0	28	0	5	0	0	37.00002	0	0	0	0	0	0	0	158.99993	0	2	2	0	0	0	0	0	0	1	0	118	0	0	0	0	0	68.00003	0	0	0	86	0	0	0	1	1	3	20	0	0	0	0	1	0	1	0	114.00005	0	0	0	0	0	0	0	0	190.99952	189	0	0	5	2	0	2	0	0	0	0	194.9998	108	0	107.00007	0	0	0	1	0	0	0	68.00001	135.00004	146	0	1	0	3	0	0	0	0	0	0	0	0	0	0	0
Bmf	4	0	0	2	0	0	0	0	0	0	0	0	0	0	0	0	0	0	0	0	8	0	0	0	0	0	0	0	0	0	0	0	0	0	1	0	0	0	0	0	0	0	0	0	0	1	1	0	0	0	0	0	0	0	0	0	0	1	0	0	0	0	0	1	2	1	0	0	10	1	0	0	0	0	0	0	0	0	0	3	0	0	0	0	0	2	0	0	0	5	0	0	0	0	0	0	51.00004	0	0	0	0	0	0	0	0	5.000006	7.999999	0	0	0	0	0	0	0	0	0	0	0	0	0	0	4	0	7	0	0	1	30	0	0	9	20	38	0	2	0	1	0	0	0	0	0	0	0	1	0	0	1	20.99997	0	0	0	11	0	0	0	0	46	5	0	60	0	0	0	1	0	0	0	14	0	6	0	30.00004	0	40	0	0	0	0	0	0	6	0	0	0	0	26	6	12	0	0	0	0	0	0	0	0	16	0	0	0	9	29	46	0	0	0	0	0	0	0	0	0	4	0	0	0	0	0	0	0	0	0	0	0	0	0	0	0	0	1	0	0	10	5.000001	8	0	0	0	0	0	0	3	0	0	0	0	0	0	0	0	0	0	1	0	0	22.999969	0	0	0	31.00001	0	0	0	0	0	0	0	0	2	0	7.000005	178	4	0	0	0	0	21	0	320.999716	0	0	0	0	0	0	0	0	0	0	0	27	0	0	14	0	0	10	0	0	0	21	2	0	0	32	0	0	0	0	0	0	7	0	0	0	0	0	0	0	0	0	0	0	0	1	0	0	1	0	1	0	0	0	0	0	0	0	0	0	0	0	9	0	13.999993	0	0	2	0	0	0	0	0	1	1	0	5	14	0	0	0	0	8	0	0	0	0	0	0	0	0	0	0	0	0	0	1	0	1	0	0	0	0	0	25	0	0	0	0	0	1	0	0	0	0	0	0	0	0	1	0	0	0	0	0	0	0	8	1	0	9	0	1	0	0	65.99998	0	0	0	0	0	0	1	0	2	46	0	0	0	0	0	0	19.00003441	0	2	0	0	14	0	0	1.01854	1	0	1	0	2	1	0	105	4	0	6	0	0	0	0	18	1	17.999967	0	0	1	0	0	1	2	8	0	0	0	0	1	1	58	4	0	0	0	0	0	0	0	0	0	0	0	0	0	0	0	0	0	0	0	0	0	0	15.99995	0	0	0	0	2	0	0	37	0	0	89	1	2	0	0	0	0	0	0	0	0	0	0	0	0	0	0	0	0	0	0	0	0	0	0	15	0	0	0	0	0	0	0	0	0	0	0	0	0	0	0	0	5.00408	0	0	0	0	0	0	0	0	0	0	0	33.999966	0	0	0	0	0	0	79	0	0	0	1	2.000003	0	15.00002	0	0	0.00980136	0	0	0	0	0	0	14.999957	0	0	0	0	0	0	0	0	2	14	0	0	0	0	1	0	0	0	0	0	0	0	0	0	8	0	0	1	0	0	1.23604	0	0	0	0	0	0	0	0	0	0	0	0	0	0	0	30.2731	0	1	0	0	0	0	0	3	0	0	1	0	0	0	68.000028	0	0	0	0	0	2.999997	0	26.999971	0	0	2.999996	0	19	0	0	0	1	0	0	0	0	0	0	0	0	0	0	0	0	0	0	0	1	1	0	0	0	18	1	0	0	0	1	45.99997	0	0	0	0	0	0	0	0	0	0	0	5	16	0	0	0	14	0	0	0	0	0	0	0	1	71	0	24	1	0	0	0	0	197.778	0	0	1	0	0	0	1	22	0	0	1.12868	0	0	0	0	0	0	0	0	0	0	0	53.99995	0	0	2	0	0	0	0	0	0	23.000006	0	0	0	0	1	0	0	0	0	0	14.000013817016	0	0	0	0	0	2	0	0	0	0	0	0	0	0	0	0	0	0	0	0	0	0	10	0	0	0	0	0	0	0	0	0	7	0	0	0	0	12	0	0	0	0	1	0	0	0	0	0	0	0	0	0	0	1	0	0	0	0	0	0	0	0	0	0	0	0	0	0	0	0	0	0	0	0	0	0	0	0	7	1	0	0	0	0	0	0	0	0	0	3	0	0	0	0	0	0	1	0	0	0	0	0	0	0	0	0	0	4	16	0	0	0	0	0	0	0	0	0	0	0	0	1	0	0	0	0	0	0	0	0	0	0	0	0	0	87	0	0	0	0	0	0	0	0	0	0	0	0	0	0	0	0	0	0	0	0	0	0	0	0	0	7	0	0	0	0	0	0	0	0	0	0	0	0	0	2	0	0	0	0	0	0	0	0	0
Bmi1	0	27	0	0	0	0	0	0	0	0	0	0	0	0	0	2	2	0	34	0	0	0	0	1	0	1	0	0	0	0	0	0	0	0	0	7.000003	1	0	0	0	0	0	0	0	0	0	33	0	8	0	5	0	0	0	0	0	6	0	0	0	0	1	0	0	0	0	0	0	0	0	0	0	8	0	0	1	0	0	0	4	0	2	0	0	3	0	0	0	0	4	0	0	0	0	0	0	0	0	0	453	2	0	0	1	0	0	19.999993	0	0	0	3	0	0	12	0	4	0	60.99999	0	0	0	17	0	0	0	0	0	21	4	90	0	0	12	0	0	2	9	0	0	2	28	0	0	0	0	129.00033	7	0	0	5	17	0	0	0	0	19.00003	0	0	0	1	0	0	0	0	0	1	0	0	0	0	0	0	0	0	0	0	0	0	0	3	0	0	0	0	0	7	0	0	0	0	0	0	16	0	0	10.999967	0	4	70	12	66.99996	0	0	17	2	0	112	43	0	0	0	0	0	10	3.999999	3	0	3	0	127.00037	1	3	0	0	0	10.999995	5	0	0	0	0	6	12	7.999999	0	0	5	8	26	34	0	0	0	2	16	6.999997	0	0	136	3.000002	7	4	0	1	330.671	1	5	2.000003	45.00001	0	0	0	19.000003	0	1	3	0	3	12	6	0	0	0	0	0	0	1	0	3	0	45	0	0	0	0	0	0	0	0	0	0	0	0	38.99998	3	0	0	0	0	0	1	0	73	0	0	0	5	0	0	0	15	0	0	2	0	0	0	3	0	13	0	0	7	0	0	0	32	0	0	0	5	0	0	151	339.413	0	0	0	0	2	0	0	0	0	0	0	0	0	0	2	0	46	0	0	0	0	1	0	303.9997	0	0	0	0	0	0	37.999972	0	1	0	0	0	0	0	0	0	0	0	0	0	0	0	0	21	5	0	0	76.99995	0	3	0	1	0	0	0	45	0	0	0	30.00002	2	0	0	0	0	0	0	0	0	0	0	0	0	0	0	0	0	0	0	0	0	0	0	1	0	0	0	0	0	0	3	2	0	0	0	0	0	0	0	0	5	0	0	0	0	0	1	0	0	0	0	0	0	0	0	0	5	1	37.000013	0	0	0	0	0	0	0	0	14	0	0	0	0	54	0	0	2	0	0	0	0	0	0	0	0	0	0	0	0	0	0	0	14	0	0	0	0	0	0	0	0	0	0	1	0	0	2	1	0	0	0	0	8	0	0	0	0	0	0	0	10	0	0	8	53.00001	0	0	0	0	5.000001	0	3	7	0	0	0	25	135	0	0	26	0	0	0	0	0	0	0	0	0	18.999970213022	12	0	0	0	0	0	1	0	0	0	0	0	0	70	0	0	0	0	0	0	0	1	0	13	0	0	0	0	0	0	0	0	0	0	0	0	0	0	0	0	0	0	0	0	0	63	0	0	0	0	0	0	0	0	0	0	0	0	0	0	0	0	0	0	0	0	0	0	0	0	0	0	0	0	0	0	0	0	0	0	0	0	0	0	0	0	0	0	0	0	0	0	0	0	0	0	0	0	0	0	0	0	0	0	0	0	0	0	0	0	0	0	0	0	0	0	0	0	0	0	0	0	0	0	0	12	0	0	0	0	0	1	0	0	0	0	201	0	0	0	0	0	2	0	0	0	0	0	0	3	0	1	0	7	0	0	5	0	15	13	0	0	0	0	5	0	0	0	0	0	38	0	0	78	0	1	0	197	0	2	0	0	0	0	116	0	3	0	1	81	1	0	0	0	107	0	3	0	0	0	0	0	0	0	2	7	0	0	0	0	0	0	0	0	0	0	0	0	0	0	0	0	0	0	0	13	0	0	0	0	0	3	0	0	0	0	0	0	0	0	7	0	0	111	22.999988	0	0	0	0	0	0	0	0	0	0	0	10	1	0	0	0	0	0	0	0	0	0	0	0	0	0	0	0	0	0	0	0	0	5.000003	0	0	0	0	0	0	0	0	0.0042638	0	0	0	0	0	0	0	0	0	0	0	0	2	0	0	0	0	0	0	2	0	6	0	0	5	0	0	0	0	0	2	295.99974	16	0	0	0	0	0	1	0	0	0	0	140	0	47.84986	0	0	1	195	90.00002	0	0	0	83	0	0	0	0	0.999998	2	0	0	0	0	0	0	0	0	0	0	1	0	1	424	0	0	0	56	0	0	0	0	0	0	0	0	0	0	0	0	0	0	0	58	0	0	0	0	0	0	0	17	0	0	0	0	0	0	0	0	0	0	0	0	0	0	0	0	0
Bmp1	0	0	0	0	0	0	0	0	0	0	0	0	0	0	0	0	0	0	0	0	0	0	0	0	7	0	0	0	0	0	0	0	0	24	0	0	0	0	0	0	0	0	0	0	0	0	0	0	0	0	0	0	0	0	0	0	0	0	0	0	371	0	0	0	0	0	0	0	0	0	0	0	0	0	0	0	0	0	0	0	0	0	0	0	0	0	0	0	0	0	0	0	0	23	640	0	0	0	0	0	0	0	0	0	0	0	0	0	0	0	0	0	0	0	0	0	38	0	0	0	0	3	0	0	0	0	0	0	0	0	0	0	0	0	0	0	0	0	0	0	0	0	0	0	0	0	544	0	0	1	0	0	0	0	0	0	0	0	3	0	0	0	67	0	0	0	0	0	0	0	0	0	0	0	0	0	0	0	0	0	0	0	0	0	0	0	0	0	0	0	0	0	0	0	34	0	0	0	0	0	0	0	0	0	0	0	0	0	14	0	0	0	0	0	0	0	0	0	272	0	0	0	0	0	0	0	0	0	0	0	0	0	0	0	0	0	0	0	0	0	0	0	0	0	133	0	0	0	15	0	0	0	0	11	0	0	0	0	0	0	0	0	0	0	0	22	0	31	0	0	0	0	0	0	3	0	0	0	0	0	0	0	0	0	0	0	6	0	0	0	0	0	0	0	0	60	0	0	0	0	0	0	0	0	0	0	0	0	0	0	35	0	0	0	0	0	0	41	0	0	0	0	0	0	0	0	0	0	0	0	0	0	0	1	0	0	0	0	0	0	0	0	0	0	0	0	0	0	0	0	0	0	0	0	0	0	0	112	0	0	0	0	0	0	2	1	0	0	0	1	0	0	0	0	0	0	0	0	0	0	0	1	28	0	0	0	0	0	0	0	0	16	0	1	55	1	0	0	0	7	1	2	0	0	0	12	2	0	0	0	0	2	0	0	0	0	0	0	0	0	21	0	0	0	0	0	0	0	31	0	0	0	1	0	0	0	0	0	187	1	0	0	0	0	0	0	1	0	0	39	0	48	0	0	0	1	0	0	0	0	0	1	0	0	0	0	0	0	0	0	0	0	1	0	24	0	0	0	0	0	0	0	0	0	2	0	0	0	0	0	0	0	0	0	0	0	0	0	0	0	0	0	0	0	0	238	0	0	0	0	12	0	0	0	96	0	0	0	0	0	0	8	0	0	0	0	0	0	0	16	0	0	0	0	14	165	0	0	0	0	0	0	0	0	0	0	39	0	0	13	0	0	0	0	0	0	0	0	0	0	7	296	17	0	0	0	0	0	0	0	0	0	0	0	0	0	0	0	0	0	0	2	0	0	0	0	0	0	0	0	0	0	0	0	0	0	0	0	0	0	0	0	0	0	0	0	0	0	0	0	0	0	0	0	0	0	0	0	0	0	0	0	0	0	0	0	0	0	0	8	0	0	0	0	0	0	0	0	0	2	0	0	0	0	3	0	0	0	0	0	0	0	0	0	0	0	0	0	0	0	0	0	0	0	0	0	0	0	0	0	0	0	15	0	0	0	0	0	3	0	22	0	0	443	0	261	0	1	0	1	0	0	0	0	0	0	1	0	1	0	137	0	4	0	1	2	0	15	0	2	0	92	0	0	0	0	0	0	0	0	1	1	1	3	0	0	0	0	5	1	0	164	0	12	0	56	0	0	1	0	122	0	0	0	0	0	0	3	0	2	0	0	0	9	0	0	0	13	0	0	0	0	0	0	0	0	0	0	0	0	0	62	2	0	0	3	0	0	2	0	13	0	0	0	14	24	1	41	1	18	1	0	0	19	0	0	0	0	0	0	2	9	0	0	0	61	0	0	1	10	0	0	0	0	2	0	0	0	0	52	0	0	0	0	0	12	0	12	0	3	0	0	1	2	0	0	0	0	0	0	0	0	2	0	0	11	0	0	0	1	0	0	0	0	0	120	0	0	3	0	0	30	0	1	0	112	0	2	0	0	0	2	0	170	0	0	0	0	0	0	1	0	182	0	2	15	184	375	0	0	0	435	656	0	0	1	0	2	0	0	0	0	1	0	0	13	0	0	0	0	2	20	0	0	0	402	1	342	0	3	0	0	0	0	0	0	0	0	254	0	2	72	0	67	0	16	0	1	0	0	0	0	1	1	3	102	0	0	0	0	0	11	0	0	0	0	1
Bmp10	0	0	0	0	0	0	0	0	0	0	0	0	0	0	0	0	0	0	0	0	0	0	0	0	0	0	0	0	0	0	0	0	0	0	0	0	0	0	0	0	0	0	0	0	0	0	0	0	0	0	0	0	0	0	0	0	0	0	0	0	0	0	0	0	0	0	0	0	0	0	0	0	0	0	0	0	0	0	0	0	0	0	0	0	0	0	0	0	0	0	0	0	0	0	0	0	0	0	0	0	0	0	0	0	0	0	0	0	0	0	0	0	0	0	0	0	0	0	0	0	0	0	0	0	0	0	0	0	0	0	0	0	0	0	0	0	0	0	0	0	0	0	0	0	0	0	0	0	0	0	0	0	0	0	0	0	0	0	0	0	0	0	0	0	0	0	0	0	0	0	0	0	0	0	0	0	0	0	0	0	0	0	0	0	0	0	0	0	0	0	0	0	0	0	0	0	0	0	0	0	0	0	0	0	0	0	0	0	0	0	0	0	0	0	0	0	0	0	0	0	0	0	0	0	0	0	0	0	0	0	0	0	0	0	0	0	0	0	0	0	0	0	0	0	0	0	0	0	0	0	0	0	0	0	0	0	0	0	0	0	0	0	0	0	0	0	0	0	0	0	0	0	0	0	0	0	0	0	0	0	0	0	0	0	0	0	0	0	0	0	0	0	0	0	0	0	0	0	0	0	0	0	0	0	0	0	0	0	0	0	0	0	0	0	0	0	0	0	0	0	0	0	0	0	0	0	0	0	0	0	0	0	0	0	0	0	0	0	0	0	0	0	0	0	0	0	0	0	0	0	0	0	0	0	0	0	0	0	0	0	0	0	0	0	0	0	0	0	0	0	0	0	0	0	0	0	0	0	0	0	0	0	0	0	0	0	0	0	0	0	0	0	0	0	0	0	0	0	0	0	0	0	0	0	0	0	0	0	0	0	0	0	0	0	0	0	0	0	0	0	0	0	0	0	0	0	0	0	0	0	0	0	0	0	0	0	0	0	0	0	0	0	0	0	0	0	0	0	0	0	0	0	0	0	0	0	0	0	0	0	0	0	0	0	0	0	1	0	0	0	0	0	0	0	0	0	0	0	0	0	0	0	0	0	0	0	0	0	0	0	0	0	0	0	0	0	0	0	0	0	0	0	0	0	0	0	0	0	0	0	0	0	0	0	0	0	0	0	0	0	0	0	0	0	0	0	0	0	0	0	0	0	0	0	0	0	0	0	0	0	0	0	0	0	0	0	0	0	0	0	0	0	0	0	0	0	0	0	0	0	0	0	0	0	0	0	0	0	0	0	0	0	0	0	0	0	0	0	0	0	0	0	0	0	0	0	0	0	0	0	0	0	0	0	0	0	0	0	0	0	0	0	0	0	0	0	0	0	0	0	0	0	0	0	0	0	0	0	0	0	0	0	0	0	0	0	0	0	0	0	0	0	0	0	0	0	0	0	0	0	0	0	0	0	0	0	0	0	0	0	0	0	0	0	0	0	0	0	0	0	0	0	0	0	0	0	0	0	0	0	0	0	0	0	0	0	0	0	0	0	0	0	0	0	0	0	0	0	0	0	0	0	0	0	0	0	0	0	0	0	0	0	0	0	0	0	0	0	0	0	0	0	0	0	0	0	0	0	0	0	0	0	0	0	0	0	0	0	0	0	0	0	0	0	0	0	0	0	0	0	0	0	0	0	0	0	0	0	0	0	0	0	0	0	0	0	0	0	0	0	0	0	0	0	0	0	0	0	0	0	0	0	0	0	0	0	0	0	0	0	0	0	0	0	0	0	0	0	0	0	0	0	0	0	0	0	0	0	0	0	0	0	0	0	0	0	0	0	0	0	0	0	0	0	0	0	0	0	0	0	0	0	0	0	0	0	0	0	0	0	0	0	0	0	0	0	0	0	0	0	0	0	0	0	0	0	0	0	0	0	0	0	0	0	0	0	0	0	0	0	0	0	0	0	0	0	0	0	0	0	0	0	0	0	0	0	0	0	0	0	0	0	0	0	0	0	0	0	0	0	0	0	0	0	0	0	0	0	0	0	0	0	0	0	0	0	0	0	0	0	0	0	0	0	0	0	0	0	0	0	0	0	0	0	0	0	0	0	0	0	0	0	0	0	0	0	0	0	0	0	0	0	0	0	0	0	0	0	0	0	0	0	0	0	0	0	0
Bmp15	0	0	0	0	0	0	0	0	0	0	0	0	0	0	0	0	0	0	0	0	0	0	0	0	0	0	0	0	0	0	0	0	0	0	0	0	0	0	0	0	0	0	0	0	0	0	0	0	0	0	0	0	0	0	0	0	0	0	0	0	0	0	1	0	0	0	0	0	0	0	0	0	0	0	0	0	0	0	0	0	0	0	0	0	0	0	0	0	0	0	0	0	0	0	0	0	0	0	0	0	0	0	0	0	0	0	0	0	0	0	0	0	0	0	0	0	0	0	0	0	0	0	0	0	0	0	0	0	0	0	0	0	0	0	0	0	0	0	0	0	0	0	0	0	0	0	0	0	0	0	0	0	0	0	0	0	0	0	0	0	0	0	0	0	0	0	0	0	0	0	0	0	0	0	0	0	0	0	0	0	0	0	0	0	0	0	0	0	0	0	0	0	0	0	0	0	0	0	0	0	0	0	0	0	0	0	0	0	0	0	0	0	0	0	0	0	0	0	0	0	0	0	0	0	0	0	0	0	0	0	0	0	0	0	0	0	0	0	0	0	0	0	0	0	0	0	0	0	0	0	0	0	0	0	0	0	0	0	0	0	0	0	0	0	0	0	0	0	0	0	0	0	0	0	0	0	0	0	0	0	0	0	0	0	0	0	0	0	0	0	0	0	0	0	0	0	0	0	0	0	0	0	0	0	0	0	0	0	0	0	0	0	0	0	0	0	0	0	0	0	0	0	0	0	0	0	0	0	0	0	0	0	0	0	0	0	0	0	0	0	0	0	0	0	0	0	0	0	0	0	0	0	0	0	0	0	0	0	0	0	0	0	0	0	0	0	0	0	0	0	0	0	0	0	0	0	0	0	0	0	0	0	0	0	0	0	0	0	0	0	0	0	0	0	0	0	0	0	0	0	0	0	0	0	0	0	0	0	0	0	0	0	0	0	0	0	0	0	0	0	0	0	0	0	0	0	0	0	0	0	0	0	0	0	0	0	0	0	0	0	0	0	0	0	0	0	0	0	0	0	0	0	0	0	0	0	0	0	0	0	0	0	0	0	0	0	0	0	0	0	0	0	0	0	0	0	0	0	0	0	0	0	0	0	0	0	0	0	0	0	0	0	0	0	0	0	0	0	0	0	0	0	0	0	0	0	0	0	0	0	0	0	0	0	11	0	0	0	0	0	0	0	0	0	0	0	0	0	0	0	0	0	0	0	0	0	0	0	0	0	0	0	0	0	0	0	0	0	0	0	0	0	0	0	0	0	0	0	0	0	0	0	0	0	0	0	0	0	0	0	0	0	0	0	0	0	0	0	0	0	0	0	0	0	0	0	0	0	0	0	0	0	0	0	0	0	0	0	0	0	0	0	0	0	0	0	0	0	0	0	0	0	0	0	0	0	0	0	0	0	0	0	0	0	0	0	0	0	0	0	0	0	0	0	0	0	0	0	0	0	0	0	0	0	0	0	0	0	0	0	0	0	0	0	0	0	0	0	0	0	0	0	0	0	0	0	0	0	0	0	0	0	0	0	0	0	0	0	0	0	0	0	0	0	0	0	0	0	0	0	0	0	0	0	0	0	0	0	0	0	0	0	0	0	0	0	0	0	0	0	0	0	0	0	0	0	0	0	0	0	0	0	0	0	0	0	0	0	0	0	0	0	0	0	0	0	0	0	0	0	0	0	0	0	0	0	0	0	0	0	0	0	0	0	0	0	0	0	0	0	0	0	0	0	0	0	0	0	0	0	0	0	0	0	0	0	0	0	0	0	0	0	0	0	0	0	0	0	0	0	0	0	0	0	0	0	0	0	0	0	0	0	0	0	0	0	0	0	0	0	0	0	0	0	0	0	0	0	0	0	0	0	0	0	0	0	0	0	0	0	0	0	0	0	0	0	0	0	0	0	0	0	0	0	0	0	0	0	0	0	0	0	0	0	0	0	0	0	0	0	0	0	0	0	0	0	0	0	0	0	0	0	0	0	0	0	0	0	0	0	0	0	0	0	0	0	0	0	0	0	0	0	0	0	0	0	0	0	0	0	0	0	0	0	0	0	0	0	0	0	0	0	0	0	0	0	0	0	0	0	0	0	0	0	0	0	0	0	0	0	0	0	0	0	0	0	0	0	0	0	0	0	0	0	0	0	0	0	0	0	0	0	0	0	0	0	0
Bmp2	0	0	0	0	0	0	0	0	0	1	0	2	0	0	0	0	0	0	0	0	0	0	0	0	0	0	0	0	0	0	0	0	0	0	0	0	0	0	0	0	0	0	0	0	0	0	0	0	0	0	0	0	0	0	0	0	0	0	0	0	0	0	0	0	0	0	0	0	0	0	0	0	0	0	0	0	0	0	0	0	0	0	0	0	0	0	0	0	0	0	0	0	0	0	0	0	0	0	0	0	0	0	0	0	0	0	0	0	0	0	0	0	0	0	0	0	0	0	0	0	0	0	0	0	0	0	0	0	0	0	0	0	0	0	0	0	0	0	0	0	0	0	0	0	0	0	0	0	0	0	0	0	0	0	0	0	0	0	0	0	0	0	0	0	0	0	0	0	0	0	0	0	0	0	0	0	0	0	5	0	0	0	0	0	0	0	0	0	0	0	0	0	0	0	0	0	0	0	0	0	0	0	0	0	0	0	0	0	0	0	0	0	0	0	0	0	0	0	0	0	0	0	0	0	0	0	0	0	0	0	0	0	0	0	0	0	0	0	0	0	0	0	0	0	0	0	0	0	0	0	0	0	0	0	0	0	0	0	0	0	0	0	0	0	0	0	0	0	0	0	0	0	0	0	0	0	0	0	0	0	0	0	0	0	0	0	0	0	0	0	0	0	0	0	0	0	0	0	0	0	0	0	0	0	0	0	0	0	0	0	0	0	0	0	0	0	0	0	0	0	0	0	0	0	0	0	0	0	0	0	0	0	0	0	0	0	0	0	0	0	0	0	0	0	0	0	0	0	0	0	0	0	0	0	0	0	0	0	0	0	0	0	0	0	0	0	0	0	0	0	0	0	0	0	0	0	0	0	0	0	0	0	0	0	0	0	0	0	0	0	0	0	0	0	0	0	0	0	0	0	0	0	0	0	0	0	0	0	0	0	0	0	0	0	0	0	0	0	0	0	0	0	0	0	0	0	0	0	0	0	0	0	0	0	0	0	0	0	0	0	0	0	0	0	0	0	0	0	0	0	0	0	0	0	0	0	0	0	0	0	0	0	0	0	0	0	0	0	0	0	0	0	0	0	0	0	0	0	0	0	0	0	0	0	0	0	0	0	0	0	0	0	0	0	0	0	0	0	0	0	0	0	0	0	0	0	0	0	0	0	0	0	0	0	8	0	0	0	0	0	0	0	0	0	0	0	0	0	0	0	0	0	1	0	0	0	0	0	0	0	0	0	0	0	1	4	0	0	0	1	0	0	0	0	0	0	0	0	0	0	0	0	10	0	0	0	0	0	0	0	0	0	0	0	0	0	0	0	0	0	0	0	0	0	0	0	0	0	0	0	0	0	0	0	0	0	0	0	0	0	0	0	0	0	0	0	0	0	0	0	0	0	0	0	0	0	0	0	0	0	0	0	0	0	0	0	0	0	0	0	0	0	0	0	0	0	0	0	0	0	0	0	0	0	0	0	0	0	0	0	0	0	0	0	0	0	0	0	0	0	0	0	0	0	0	0	0	0	0	0	0	0	0	0	0	0	0	0	0	0	0	0	0	0	0	0	0	0	0	0	0	0	0	0	0	0	0	0	0	0	0	0	0	0	0	0	0	0	0	0	0	0	0	0	0	0	0	0	0	0	0	0	0	0	0	8	0	0	0	0	0	0	0	0	0	0	0	0	0	0	0	0	0	0	0	0	0	0	0	0	0	0	0	0	0	0	0	0	0	0	0	0	0	0	0	0	0	0	0	0	0	0	0	0	0	0	0	0	0	0	0	0	0	0	0	0	0	0	0	0	0	0	0	0	0	0	0	0	0	0	0	0	0	0	0	7	0	0	0	0	0	0	0	0	0	0	0	0	0	0	0	0	0	0	0	0	0	0	0	0	0	0	0	0	0	0	0	0	0	0	0	0	0	0	0	0	0	0	0	0	0	0	0	0	0	0	0	0	0	0	0	8	0	0	0	0	0	0	0	0	0	0	0	0	0	0	0	0	0	0	0	0	66	0	0	0	8	0	0	0	0	0	0	0	0	0	0	0	0	0	0	0	0	0	0	0	0	0	0	0	0	0	0	0	0	10	0	0	0	0	0	0	0	0	0	0	0	0	0	0	0	8	0	0	0	0	0	0	0	0	0	0	0	0	0	0	0	0	0	0	0	1	0	0	0	0	1
Bmp2k	26	0	12	1	21.11949	2	0	0	0	0	9	0	0	27	40	2	7	4	2.88552	0	49.4603	1	0	5	2	0	0	11	4	1	21	0	0	23.9733	0	0	0	0	0	1.02356	1	46.99998	0	0	38.4263	14	0	3	4	20	7	19	9	8	0	0	0	0	1	0	15	50	10	3	111.7	16	13	18	12	0	3	0	1	15.6133	13	13	8	0	15	40	0	0	0	2.88826	11	0	0	0	0	1	2.88299	0	0	8	27	3	1.02223	0	0	16	9	0	0	20.2398	2	0	1	0	4.23672	0	12	11	0	0	4	0	5	0	1	0	1	0	8.6055	6	0	2	1	4.30626	22.00004	0	0	0	2	13.99997	2	1.0671	12	0	0	0	0	0	0	0	75	8	2	12	0	8	13.1603	1	0	3	3	0	2	0	9	3	7	1	5	0	0	0	0	0	4	5	0	0	0	1	0	0	0	0	0	0	1	0	121.99985	0	0	1	4	2	5.999997	0	0	0	0	0	1	4	0	8.42622	6	1	0	27	6	1	0	1	0	0	8	0	30	0	0	22	175.956	3	0	0	4.63321	14	10	1	0	4	0	0	1	0	14	0	0	2	0	6	7	0	7	1	18	1	8	21.00004	0	0	0	6	20	23	3.12979	0	1	4.04373	0	1.41253	0	0	0	3	15	0	0	0	5	1	0	0	0	13	63.3453	0	0	0	0	0	0	2	0	0	1	11	36	0	0	6	0	0	6	1	1	0	0	0	0	0	0	2	0	1	0	0	6	0	5	0	0	0	1	0	7.72708	0	6	0	1	13.9999829	38	5	0	0	1.41722	4	0	0	0	0	4	38	15	1	55.2219	0	1.4504	0	0	11	0	0	45	1.02713	0	0	1	0	6	1.41437	1.02511	0	2	5.70716	2	3	11.393	14	2	2	6	0	0	0	1.42562	2	0	1	0	0	5	1	47	0	0	11	0	0	0	1	0	0	0	2.09965	0	0	0	19	15	8.05387	1	3	3.02215	1	0	1.03877	2	25	6	2	9	0	0	7	0	13	11	0	3	15	0	3	1	74.8111	9	45	1	0	0	1	15	8	6.14784	4	0	14	0	3	15.64855	7	0	1	5.05711	0	7	12	21	4	31	0	1	0	0	0	27.3392	5	0	0	549.00007	4.20149	0	21	0	0	26	59	0	0	0	0	0	0	8	0	0	1	42	0	3.16774	0	2.69388	39	14.6397	0	0	0	1	15	0	13.3953	3	0	1	0	0	0	0	0	0	7	0	10.9144	0	0	0	0	0	0	0	0	0	0	0	3	1	1	1	1	0	0	0	56.9892	0	0	0	0	3	0	5	0	4	0	0	0	1.40426	0	45	3	0	0	0	7	0	9	57	5	0	0	0	0	12	0	0	3	1	2	2	0	5	0	0	0	0	0	0	0	0	0	0	0	0	0	5	3	3	1	8	0	4	0	0	0	0	0	0	0	0	0	0	0	0	0	0	0	1.00054	0	0	0	0	0	1.00036	0	0	0	0	0	0	0	0	0	0	0	0	0	0	0	0	0	0	0	0	0	0	0	0	0	0	0	0	0	0	1	0	0	0	0	0	1	0	0	0	0	0	0	0	0	0	0	0	0	0	0	0	0	0	0	0	0	0	0	0	0	0	0	0	0	0	0	0	0	0	0	0	0	0	0	0	0	0	1	10	0	0	0	0	32	0	7.21906	7.5275	11	1	3	0	0	3	2.88003	5	14	10	19	85	158.9999	2	22.3961	10	0	0	0	2	58	0	0	0	0	3	12	10	70	46	0	0	1	6	23	0	61	0	0	3	21.2878	14	11.4071	99	0	14	8.05923	0	18	0	18	0	7	0	1	9	1	6	0	6	82	4	0	19	70	23	1	0	3	0	0	0	12	20	18	9	20	152	0	3	0	0	0	0	2	5	28	0	3	0	0	26	3	0	0	0	0	0	7	1	10	2	4.43008	3	2.43909	1	0	0	0	13	0	1	0	2.27075	1	0	25	0	0	0	1	13	1	0	0	1	1.4977	0	3	21.99996	4	1	0	4	18	2	0	2	2	0	0	2	4	0	0	1	0	4	1	0	0	0	8.42647	4	13	0	8	0	76	12	4	0	1	1	3	14	6	0	0	2.80759	5	0	4	0	0	0	0	2	1	0	0	0	0	3	0	2	0	0	19	1	0	0	0	0	1.02893	376.96	0	0	0	1.0725	0	0	0	1	0	0	0	0	0	20.656	25.166	0	74.6263	286	182	0	0	0	52.6161	15.2545	0	0	0	0	1	25.3957	1	0	0	0	0	0	0	0	51	0	0	7.57151	273	0	0	0	89.9323	0	95	0	0	0	0	0	6	0	0	0	22	75	0	0	186.929	0	11.0335	17	1.16798	1	0	0	2	154.927	28.3458	0	2.09642	0	12	60	0	0	0	0	2	1	0	0	0	0
Bmp3	0.518999163	6.00576974	0	0	17.003694868	2	6.00000531	33.0000341	7	1.010754447	7.22692894	0	0	0	2	0	3	2.387865405	3	4	9.02679	1.000000203	0	0	1.000000019	1.999998718	0	0	0	10	1.024813869	18.99998184	11.40272096	1.38635531	0	0	1	1.179582467	16.9999831	12.27433394	5.50553252	0	8.00000243	3	6.90656109	2.17867087	14.0000119	1	2	0	3.00834673	6.6857708	2.184526139	15.00000366	0	9.00000377	0	24.26743947	0	0	1.001671939	8	2.88279333	2	10.45515443	2.64200257	1.99999708	7.69188975	4	0	1.0283394	0	5.12746217	2.00000036	0	1.99999628	0	2	4.999995517	0	3.000004354	0	6.00000213	3	0	0	0	0	1	0	6.30297	2	0	0	0	0	6.7863	0	0	0	9	9.33912511	0	1	0.999999839	7.86359	0	0	9	0	0	9	1.35666475	1.000000261	1.054462384	1.001052889	6.013874249	1	4.160596281	0	6.81713	0	1	0	0	3.26809809	0.999999507	1.157104819	2.000000238	0	3.38018323	0	0	8.99999234	5.99999891	1.5715179618	0	3.002310113	0	0	33.211582881	0	1.16273957	0	5.00000219	5.31893924	5.00000151	1.999998104	11.999958064	1.083067386	0	1.028074316	0	0	3.52484377	0.9999998035	0	0.999999729	0	0	0	4	0	2	1	2.25657	0	0	2.0000004	8.69452799	8.95473733	0	2.309131858	0	0	1.487621183	0	0	0	0	0	1.000000167	3.000003473	12	0	6.00022	0	0	0	0	0	1.115111	0	1	2.188153573	3	1.000000394	1.0000005	0	0	2.298318391	0	0	0	0	0	0	0	0.999999639	0	0	0.999999574	0	0	0	0	3	0	0	0	0	1.79928532	0	4	2.004332656	0	1.070932841	0	6.97704253	3.000000173	1.000000458	2.62695024	1	1.0603325115	2.0000040437	0	0	0	0.0497286255	0	0	0	1	2.274315406	0	0	0	0	0	0.823549614	2.62447131	0	2.19503358	0	0	0	0	3	1.000000221	0	0	5.57816329	11.37406391	0	8.9999988	0	0	2.99999796	8.00000623	2.000001273	4.59519369	13	0	3.25622	3.008075335	0	3.99999828	0	0	4.00000045	0	1.00000002	1.000000264	1.999999325	6	1.09553572	16.2124	0.999999901	6.58782032	0	0	0	0	2.00000243	2.4793844	5.29145418	0	0	1	0	0	0	2.336993799	1.04881907	0	0	1.41030513	0	0	0	0	0	0	0	0	2.000000573	0	0	0	0	3.601347287	0	0.99999992	0	0	0	1.000000075	0.999999863	0	1.000000278	0	0	0	0	4.45082	0	0	0	0	0	3.00895264	0	2.1601236293	0	0	3.00179731	0	0	0	0.999999904	0	5	0	0	0	26.11381381	1.002963292	1	2.999995117	0	9.569337	0	1.002528317	0	0	0	0	1.77828587	0	0	0	0	0	0	0	0	11	0	0	1	0	0	0	8.86626986	7.31443178	0	1.208423518	5.00000031	0	0	0	0	1.019617343	7.00000382	0	0	1.06522957	0.999999789	0	1.000000473	0	0	0	0	0	9.08199837	4.515820204	1.084273266	0	0	2.999999401	0	1.167950055	0	2.99999927	6.85143469	1.99999832	10.54324003	0	0	1.147660619	1.965668664	0	0	0	2.999995473	2.169606127	0	1.000000314	1.30678139	5.99999983	0	0	1	1.025770288	1.002377895	0	0	2.512437487	0	0	4.38720368	0	1.0891174055	4.321043701	0	0	0	1.09390747	3	4.126400622	0.99999984	0	0	0	0	0	0	0	0	0	3.47376407	0	0	2.00000264	7.74785988	1.089824617	6.133319486	0	3.0000037967	0	0	0	1.027617776	1.14876523	0	1.000000007	0.4244704	0	0	1	0	0	0	0	0.999999893	0	3.7281051	0	0	0	0	0	0.99999988	0	0	0	0	1	0	1.509858906	3.792295641	0	3	0	0	0	0	0	0	0	0	1.000000216	0	0	2.65088082	0	0	0	0	1.30531	0	3	0	0	0	0	0	0	2.000000024	0	0	0	0	1.146277444	0	0	0	1.83380631	0	3.003008922	0	0	0	2.99999551	0	0	0	0	0	1.99999851	0	0	0	1.517108567	0	0	0	0	0	4.11336048	0	0	0	0	0	0	0	0	0	0	0	4.99999516	0	0	0	0	0	0	0	3.0000037275	1.000000028	0.9999995617	0	0	0	0	0	0	2.0000004112	0	0	0	0	0	0	0	0	0	0	0	2.03273	0	0	1.000000381202	0	0	2.0000011972	0	0	0	0	0	0	0	0	0	0	1.1325181649	0	0	1.9999963872	0	0	0	0	0	0	0	0	0	0	0	0	0	0	0.9999995714	2.00000144334	5.457607555	0	0	0	0	0	0	0	0	0	0	0	0	0	0	0	0	0	0	3.000004557	0	0	1.000000371607	0	0	0	0	0	0	1.0376786643	0	0	0	1.014356791	0	2.000002636	0	0	0	0	0	0	0	4.002702737	0	0.999999903	1.000000173	0	0	0	0	0	2.01719288	1.00088903	0	0	2.005449913	0	11.18231366	0	0	0	3.29507269	0	0	4.08082266	0	3.99999619	0	2.137139319	0	0	2.99999758	0	0	0	0	0	3.12516868	0	2.00353315	2.99999999	0	1.0045673058	0	3.45081805	0	0	11.999975927	6.7021383	1.06301227	0	1.0974057	0	0	0	0	1.343135702	0	0	0	0.999999766	0	0	0	0	0	1.54622	0	0	3.26068531	0	0	0	0	0	0	0	0	0	0	1.00105052	0	0	0	0	0	0	0	0	0	0.999999597	0	0	0	0	0	0	0	0.999999769	0	0	1.25079434	0	0	0	0	0	0	0	0	1.02912855	0	0	0	0	3	0	0	0	0	0	0	0	0	0	0	2.499714979	0	4.20847776	1.084130675	0	0	0.99999975	0	0	0	0	0	0	0	0	0	0	0	0	0	0	0	0	0	0	0	0	0	0	0	0	0	1.160884248	0	0	0	0	0	1.017856693	0	0	0	3.29825667	0	0	0	0	0	0	0	0	0	0	0	0	0	0	0	0	0	0	0	0	0	0	0	0	0	0	0	0	0	0	0	0	0	0	1.287113364	7.15881689	0	1.17079633	0	2.00163949	0	0	0	0	0	0	0	0	0	0.999999991	0.999999524	0	0	0	0	0	1.000000119	0	0	0	0	0	0	0	0	0	0	0	1.025705615	0	0	0	0	0	0	0	0	0	0	1.092601166	1.39688595	0	0	2.413500231	0	0	0	1.000000494	0	0	0	1.005575647	0	0	0	0	0	0	0	0	0	0	0	0	0	0	0	0	0
Bmp4	0	45	0	0	2	0	0	71	0	0	0	1	3.00596	0	105	0	0	0	0	2	75	0	0	0	2	0	0	0	33.0016	213	0	0	0	57	0	0	5	0	66.99996	0	0	0	0	0	0	0	0	3	2	0	0	0	0	92	4	9	0	0	185.9997	0	0	0	0	18	23.99995	0	61.99997	6	0	0	0	0	92.00004	0	140	18	0	0	0	1	0	0	0	1.01829	0	0	0	0	0	0	0	0	0	0	0	0	0	1	0	0	0	0	0	0	0	2	0	0	0	0	0	0	0	1	0	0	0	15	0	0	0	0	0	0	0	6	0	0	83	0	0	0	0	3	0	1	2.00022	0	29.8781	0	0	1	0	0	0	0	0	0	0	1	20	0	0	5	0	0	0	0	14	0	0	61	0	0	0	0	0	0	0	0	0	1.01067	0	0	0	65	0	0	0	0	36	0	0	35.4135	0	0	0	6	0	0	0	0	0	0	0	0	0	3	0	21.92782	0	0	0	1	0	0	0	1	0	0	0	0	0	0	0	1	0	0	0	0	26.0234	4	0	0	0	0	0	0	0	1	0	0	0	0	0	1	0	0	0	0	0	0	0	0	0	33.000000105936	0	0	7	0	0	56	0	0	0	0	0	0	0	0	0	0	0	0	0	0	0	0	0	0	0	0	0	27.99998	1	2	0	0	0	72.7991	0	0	0	2	0	0	0	0	0	0	0	0	0	0	0	0	0	0	40	0	1.00005	47	0	6	1.0205	0	0	1	0	0	51	0	0	0	0	0	0	0	0	7.86621e-08	0	0	0	0	0	0	0	0	0	0	0	0	0	0	0	0	0	1	0	0	0	0	0	0	0	0	0	0	10	0	0	0	14.9999821	0	0	0	0	0	0	0	0	0	2	0	0	0	4	1	0	0	0	1	0	0	0	0	0	0	0	0	0	0	0	0	0	0	0	1	0	0	0	44	1	1	0	0	0	0	0	0	0	0	0	0	0	0	0	0	0	0	0	0	0	0	0	0	0	1	0	0	114	0	0	0	0	0	0	0	0	2	0	0	0	0	0	0	0	0	0	0	0	0	0	0	0	0	0	1.05997	0	1	0	0	0	0	0	0	2	0	0	0	0	1	0	0	2	0	0	1	0	2	0	0	0	0	0	0	0	0	0	0	0	0	0	0	0	0	0	0	1	0	0	0	0	0	0	0	0	2	0	0	1	4	0	0	0	4	0	0	0	0	0	0	0	0	19	0	0	0	2.2024	0	0	0	0	0	0	0	0	0	0	3.20373	0	0	0	0	0	0	0	0	0	0	1	0	0	0	0	0	0	0	0	0	0	0	0	0	0	0	0	0	0	0	0	0	0	0	0	0	0	0	0	0	0	0	1	0	0	0	0	0	0	0	0	0	0	0	0	0	0	0	0	0	0	0	0	1	0	0	0	0	0	0	0	0	0	0	0	0	0	0	0	0	0	0	0	0	0	0	0	0	0	0	0	0	0	0	2	0	0	0	0	0	0	0	0	0	0	0	0	0	0	1	5	0	0	0	0	0	0	0	0	0	0	0	0	0	0	0	0	0	0	0	0	0	0	0	0	0	0	0	0	3	1	0	0	0	0	0	0	0	0	0	0	1.05426	0	0	1	0	0	0	0	0	0	1.16726	0	0	0	0	0	0	0	0	0	0	0	0	0	4	0	0	0	0	0	0	1	40	0	0	0	0	1	0	0	0	0	1.05516	0	104	0	0	0	0	0	0	0	0	0	0	0	0	1	0	0	0	0	0	0	0	1	0	1	3	1	0	0	0	4	1	0	0	37	0	0	0	0	0	0	0	0	0	0	0	0	0	24.00004	0	0	0	0	0	0	0	4	0	0	0	0	0	0	0	0	4	0	0	0	0	0	0	0	0	0	0	0	0	1	0	0	0	0	0	0	0	0	0	0	0	13	0	0	0	0	0	0	0	0	0	0	0	0	0	0	0	0	0	0	0	0	0	0	0	0	0	0	0	0	0	0	0	0	0	0	0	0	0	0	0	0	0	0	0	0	0	0	0	0	0	0	0	0	0	0	0	0	0	0	0	0	0	0	0	0	0	0	0	1	0	0	0	2	0	0	0	0	0	2	0	0	0	0	0	0	0	0	0	0	0	1.00766	0	0	0	0	0	0	1	0	0	0	0	0	34.99999	0	0	0	0	0	0	0	0	0	0	0	0	0	0	0	0	0	0	0	0	0	0	1	0	0	0	0	0	0	0	0	0	0	0	0	0	0	0	0
Bmp5	0	0	0	0	0	0	0	0	0	0	0	0	0	0	0	0	0	0	0	0	0	0	0	0	0	0	0	0	0	0	1.00252	0	0	0	0	2	0	0	0	0	0	0	2.00158	0	0	1.74865	0	0	0	0	0	0	0	0	0	0	2	0	0	0	0	0	0	0	1	0	0	0	0	0	0	0	0	0	0	0	0	0	0	0	0	0	0	0	0	0	0	0	0	0	0	0	0	1	0	0	0	0	0	0	0	0	0	0	0	0	0	0	0	7.28164	0	0	0	0	0	0	0	0	0	0	0	0	0	0	0	0	0	0	0	0	0	0	0	0	0	2	0	0	0	0	0	1	0	0	0	0	0	0	0	0	0	0	0	2	0	0	0	0	0	0	0	0	0	1.06297	0	0	0	0	1	0	0	0	0	0	0	0	0	0	0	0	0	0	0	0	0	0	0	0	0	0	0	1	0	0	0	0	0	0	0	0	0	1	0	0	0	0	0	0	0	0	0	0	0	0	0	0	0	0	0	0	0	0	0	0	0	0	0	0	0	0	0	0	0	0	0	0	1	0	2.23658	2	0	0	0	0	0	0	0	0	0	0	0	0	0	0	0	0	0	0	0	0	0	0	8.06044	0	9.15608	0	0	2	0	0	0	0	0	1.00057	0	0	0	0	0	0	0	0	0	0	0	0	0	0	0	0	0	2.19261	0	0	0	0	0	0	4.33291	0	0	0	0	0	1	0	0	0	0	0	0	0	0	0	0	0	0	1	0	0	0	0	0	0	0	1.22641	0	2.19332	0	0	1.0312	1	0	0	0	0	0	0	0	0	0	0	0	0	0	0	0	0	0	0	4.32075	0	0	1	0	0	1	0	0	0	0	0	0	0	0	0	0	0	0	0	0	0	5	0	0	0	0	0	0	6	0	0	1	0	9	0	0	0	0	0	1	0	0	0	0	0	0	0	0	0	0	0	0	0	0	0	0	0	0	0	0	0	0	0	0	0	0	0	0	0	0	0	7.96004	0	0	0	0	0	0	6	0	0	0	0	0	0	0	0	0	0	0	0	0	0	0	0	0	0	0	0	0	0	2	0	0	0	0	0	0	0	0	0	0	0	0	0	0	0	0	0	0	0	1	0	0	0	0	0	0	0	0	0	0	0	0	0	0	0	0	0	0	0	0	0	0	0	0	0	0	0	0	0	0	0	0	0	0	0	0	0	1	0	0	0	0	0	0	0	0	0	5.14829	0	0	0	0	0	0	0	1.10934	0	0	0	0	0	2.03721	0	0	0	0	1	0	0	0	0	0	0	0	0	0	0	0	0	0	0	0	0	0	0	0	0	0	0	0	0	0	0	0	0	0	0	0	0	0	0	0	0	0	0	0	0	0	0	0	0	0	0	0	1	0	0.0336946	0	0	0	0	0	0	0	0	2	1	0	2	0	0	0	0	0	0	0	0	0	4	4.43854	0	0	0	0	0	0	0	0	0	0	0	0	1	0	0	0	0	0	0	0	0	0	0	0	0	0	0	0	0	0	0	0	0	0	0	0	0	0	0	0	5.57054	0	1	0	0	0	0	0	0	0	0	0	0	0	0	0	0	0	0	0	0	1	0	0	0	0	0	0	0	0	0	0	0	0	0	0	0	0	0	0	0	0	0	0	0	0	0	0	1	0	0	0	0	0	0	1.77746	8	0	1	0	0	0	0	0	0	1	0	1	0	0	1.80278	2	0	0	0	14.1359	0	0	0	0	0	0	0	0	0	0	0	0	0	0	0	0	0	0	0	0	0	0	0	0	0	0	0	0	0	0	0	0	0	0	0	0	0	0	0	0	0	0	0	0	0	0	0	0	0	0	0	0	0	0	0	0	0	0	0	0	34	0	0	0	0	0	0	0	0	0	0	0	1	0	0	0	0	0	0	0	0	0	0	0	0	0	0	0	0	0	0	0	0	0	0	0	0	0	0	0	0	0	0	1.19742	0	0	0	0	0	0	0	0	0	0	0	0	0	0	0	0	0	0	0	0	0	0	0	0	0	0	0	0	0	0	0	0	0	0	0	0	0	0	0	0	0	0	0	0	0	0	0	0	0	0	0	0	1	0	0	0	0	0	0	0	0	0	0	0	0	2	0	0	0	0	0	0	0	0	0	0	0	0	0	0	0	0	0	0	0	0	0	0	0	0	0	0	0	0	0	0	0	0	0	1	0	0	0	0	0	0	0	0	0	0	0	0	0	0	0	0	0	0	0	0	0	0	0	0
Bmp6	0	0	0	0	0	0	0	0	0	0	0	0	0	0	0	0	0	0	0	0	0	0	0	0	0	0	0	0	0	0	0	0	0	0	0	0	0	0	0	0	0	0	0	0	0	0	0	0	0	0	0	0	0	0	0	0	0	0	0	0	0	0	0	0	0	0	0	0	0	0	0	0	0	0	0	0	0	0	0	0	0	0	0	0	0	0	0	0	0	0	0	0	0	0	0	0	0	0	0	0	0	0	0	0	0	0	0	0	0	0	0	0	0	0	0	0	0	0	0	0	0	0	0	0	0	0	0	0	0	0	0	0	0	0	0	0	0	0	0	0	0	0	0	0	0	0	0	0	0	0	0	0	0	0	0	0	0	0	0	0	0	0	0	0	0	0	0	0	0	0	0	0	0	0	0	0	0	0	0	0	0	0	0	0	0	0	0	0	0	0	0	0	0	0	0	0	0	0	0	0	0	0	0	0	0	0	0	0	0	0	0	0	0	0	0	0	0	0	0	0	0	0	0	0	0	0	0	0	0	0	0	0	0	0	0	0	0	0	0	0	0	0	0	0	0	0	0	0	0	0	0	0	0	0	0	0	0	0	0	0	0	0	0	0	0	0	0	0	0	0	0	0	0	0	0	0	0	0	0	0	0	0	0	0	0	0	0	0	0	0	0	0	0	0	0	0	0	0	0	0	0	0	0	0	0	2	0	0	0	0	0	0	0	0	0	0	0	0	0	0	0	0	0	0	0	0	0	0	0	0	1	0	0	0	0	0	0	0	0	0	0	0	0	0	0	0	0	0	0	0	0	0	0	0	0	0	0	0	0	0	0	0	0	0	0	0	0	0	0	0	0	0	0	0	0	0	0	0	0	0	0	0	0	0	0	0	0	0	0	0	0	0	0	0	0	0	0	0	0	0	0	0	0	0	0	0	0	0	0	0	0	0	0	0	0	0	0	0	0	0	0	0	0	0	0	0	0	0	0	0	0	0	0	0	0	0	0	0	0	0	0	0	0	0	0	0	0	0	0	0	0	0	0	0	0	0	0	0	0	0	0	0	0	0	0	0	0	0	0	0	0	0	0	0	0	0	0	0	0	0	0	0	0	0	0	0	0	0	0	0	0	0	0	0	0	0	0	0	0	0	0	0	0	0	0	0	0	0	0	0	0	0	0	0	0	0	0	0	0	0	0	0	0	0	0	0	0	0	0	0	0	0	0	0	0	0	0	0	0	0	0	0	0	0	0	0	0	0	0	0	0	0	0	0	0	0	0	0	0	0	0	0	0	0	0	0	0	0	0	0	0	0	0	0	0	0	0	0	0	0	0	0	0	0	0	0	0	0	0	0	0	0	0	0	0	0	0	0	0	0	0	0	0	0	0	0	0	0	0	0	0	0	0	0	0	0	0	0	0	0	0	0	0	0	0	0	0	0	0	0	0	0	0	0	0	0	0	0	0	0	0	0	0	0	0	0	0	0	0	0	0	0	0	0	0	0	0	0	0	0	0	0	0	0	0	0	0	0	0	0	0	0	0	0	0	0	0	0	0	0	0	0	0	0	0	0	0	0	0	0	0	0	0	0	0	4	0	0	0	0	0	0	0	0	0	0	0	0	0	0	0	0	0	0	0	0	0	0	0	0	0	0	0	0	0	0	0	0	0	0	0	0	0	0	0	0	0	0	0	0	0	0	0	0	0	0	0	0	0	0	0	0	0	0	0	0	0	0	0	0	0	0	0	0	0	0	0	0	0	0	0	0	0	0	0	0	0	0	0	0	0	0	0	0	1	0	0	0	0	0	0	0	0	0	0	0	0	0	0	0	0	0	0	0	0	0	0	0	0	0	0	0	0	0	0	0	0	0	0	0	0	0	0	0	0	0	0	0	0	0	0	0	0	0	0	0	0	0	0	0	0	0	0	0	0	0	0	0	0	0	0	0	0	0	0	0	0	0	0	0	0	0	0	0	0	0	0	0	0	0	0	0	0	0	0	0	0	0	0	0	0	0	0	0	0	0	0	0	0	0	0	0	0	0	0	0	0	0	0	0	0	0	0	0	0	0	0	0	0	0	0	0	0	0	0	0	0	0	0	0	0	0	0	1	0	0	0	0	0	0	0	0	0	0	0	0	0	0	0	0	0	0	0	0	0	0	0	0	0	0	0	0	0	0	0	0	0
Bmp7	1.00324	0	2	3	0	0	1.18848	0	4	0	0	0	1	0	0	1	0	0	0	0	0	1.00132	0	1	0	0	7.87642	2.40723	0	2	0	1.98056	3.7745e-06	2	0	4.00703	0	2.41694	1.06862	6	0	2.22835	58	1	0	1.00295	0	1	0	0	1.61963	6	0	3.59456	1	3	0	5	0	0	31.9963	1	0	15	0	1.29588	0	3.00247	5	1	0	0	34.57374	0	0	1.25851	0	1	1	0	0	0	1.17979	1	2.00393	0	1	0	1	2.000002	0	8	0	0	0	0	1.04379	0	1.08023	0	0	1	0	0	0	0	0	0	2	0	1	1.76973	0	0	0	3.01215	5.28056	2.32565	4	0	0	0	2.66691	8.69008	0	1	0	7	0	0	0	0	0	0	2	3	1	0	1.08626	0	0	0	0	30	3.23397	0	0	0	0	1	0	3	0	42	0	2	0	0	0	1.00211	5	2	0	5	0	1	0	0	0	0	1.00835	2.15048	0	0	0	1	0	0	1	0	0	0	1.04652	38.99999	0	0	0	0	0	13.00558	70	1	0	1	1	4	0	0	1	0	0	11	0	0	0	3	0	3.19247	11	5.28835	0	0	0	0	0	0	1.999997	0	4	0	2	0	0	2.000002	10.2295	0	5	1	9	0	2.17257	2	5	0	0	51	0	1.00596	53.1305	0	5.52993	18.8118	1	0	1	1.57133	3.46263	1	3.0214	0	28	8.03205	0	0	1	0	3	18.4643	28	0	1	2	0	40.99998	28	1	0	1	2.93931	0	56.99997	4	0	1	5.00885	0	0	0	0	0	7.17921	1	0	0	6	0	0	0	7	0	0	2.31092	1	0	2	0	113	4	3	0	19.0242	3.18955	146	0	0	0	1.203	1.12315	15	0	2.3381	0	7	0	3	9	2.18092	0	2.04309	2	1	0	0	0	0	0	0	3	87	1.33901	0	0	0	0	41.2483	0	1.01403	0	1.1281	241	2.00692	141.574	0	2	0	2	1.01241	0	0	10	0	1	5	0	0	7	0	0	1	0	6	10.1504	0	23	0.318149	0	0	3.32283	1.05589	0	0	10	0	0	2	0	2.07654	0	0	0	0	2.00414	4	4	0	0	0	1	4	0	5.58612	0	2.00187	0	0	1	0	0	1.11224	0	2.74155	36	4.04751	0	3	0	0	0	6.09406	2.45834	0	0	7	1	1.26929	0	0	0	3	0	1.00104	10	0	2	5.01206	0	0	0	2	1.20364	1.01536	0	0	11	0	0	5.00222	0	1	54	0	8.33157	0	15.1202	15.5392	9	2.000004	18	0	0	6.55615	18	1	0	3	0	31.0192	15	9.0000021	0	0	0	2	1.8619	3	0	0	4	8	0	0	0	0	0	2	2.17855	0	0	0	0	20	0	0	1.00044	0	0	0	1	0	0	0	4	0	1.10837	0	0	0	0	1	1	0	6.97726	1	0	0	0	0	0	0	0	0	0	0	0	0	0	0	0	0	0	0	0	0	0	0	0	0	1	0	1	0	0	0	0	5.0209	3.31758	0	0	0	15	0	0	1	0	2.01007	0	0	0	0	0	0	0	0	0	0	0	0	0	0	0	0	0	1	0	0	0	0	0	1	0	1.00245	0	10.0194	0	0	1	0	3.12147	0	0	0	0	0	5	0	0	1.86074	0	0	0	0	0	0	0	1.02015	0	0	16	0	1	0	0	0	1	0	0	0	0	0	0	0	0	2.00512	0	0	0	0	0	0	0	0	0	0	0	0	0	0	4	0	0	1	0	0	0	0	0	1	0	0	0	0	0	0	0	0	0	0	0	2.0463	4.18468	0	0	0	1	0	0	0	0	0	0	0	2	0	0	0	0	0	0	0	0	4	1.05612	0	0	1	0	0	0	0	2.79142	2.62834	0	1	1	1	0	0	1	0	0	0	15.2045	0	2.01535	0	0	0	0	0	0	4	1.00567	2	0	0	0	15	3	0	0	0	34	0	23.0615	0	0	0	0	0	0	0	0	0	1	0	0	0	0	36.9954	0	0	4.57468	0	0	0	0	0	1	0	5.11143	0	0	0	0	0	0	15.9137	0	0	1	0	0	0	0	0	1.10773	0	0	0	0	0	8	0	0	0	0	0	6.85713	0	0	0	0	0	0	0	0	0	0	0	0	0	0	0	0	0	0	0	0	0	0	0	0	0	0	0	0	1	1	0	0	0	11	0	0	0	0	0	0	2.00504	0	0	10	0	0	0	0	0	0	0	0	0	0	0	0	0	0	0	0	0	0	0	0	0	0	0	0	0	0	0	0	0	0	1	0	0	0	0	0	0	2.24959	0	0	0	0	0	0	0	0	0	0	0	0	0	0	0	0	0	0	4	4.23678	0	0	0	0	0	0	0	0	0	0	0	6.32002	12.9049	1.00292	0	2	4	0	0	0	0	0	2.78548	0	0	0	0	0	1.01504	0	0	0	0	0	1.05296	0	0	0	0	0	0	1.5939	0	0	0	1.00898	0	1	0	0	0	0	0	0	0	0	0	2.14966	7.58111	0	0	0	0	0	1	0	0	0	0	0	2	0	0	0	0	1	0	2.07661	0	0	0	0	1	0	0	0	0
Bmp8a	0	0	0	0	19	0	0	0	0	0	0	0	0	0	0	0	0	0	0	0	1	0	0	0	0	0	0	2	3	4	0	0	0	0	0	0	0	0	0	0	0	0	0	0	198	0	0	0	0	0	0	0	0	22	0	0	0	0	0	0	0	23	0	0	0	0	0	0	0	0	0	0	0	1	0	0	0	2	0	16.00003	0	0	55	0	0	0	0	0	0	0	0	0	0	0	0	0	0	0	0	0	0	0	4	0	0	0	0	0	0	0	0	0	0	0	0	0	0	0	19	0	0	0	0	0	0	0	0	0	0	0	0	0	0	0	0	0	0	0	0	0	0	0	0	0	0	0	0	0	1	0	0	7	0	0	0	0	0	0	0	0	0	0	0	0	16	0	0	0	0	3	0	0	0	0	0	0	0	0	0	0	9	0	0	28.00003	0	0	0	0	0	0	0	0	0	0	0	0	0	0	0	0	0	20	0	0	0	0	0	4	0	0	0	0	0	0	0	0	0	0	0	0	0	0	0	0	0	0	0	0	0	0	0	0	0	0	0	0	0	0	0	0	0	1	0	0	0	0	0	0	0	0	0	0	0	0	0	0	0	0	0	0	0	0	0	0	0	0	0	0	42	0	0	0	0	0	0	0	0	0	0	0	0	0	0	0	0	2	0	0	0	0	0	0	0	0	0	0	0	0	0	0	0	0	0	0	0	0	0	0	0	0	0	0	0	0	0	0	0	0	0	0	16	0	0	0	0	0	0	0	106	0	0	0	0	0	0	0	0	0	0	0	0	0	0	0	0	0	0	0	0	0	0	0	0	0	0	0	0	0	0	0	0	0	0	0	0	1	0	0	0	0	0	0	1	0	0	0	0	0	0	0	0	0	0	0	0	0	0	0	0	0	0	0	0	0	0	0	0	0	0	0	0	0	0	0	0	0	0	0	0	0	0	0	0	0	0	0	0	0	0	0	0	0	0	0	0	0	0	0	0	0	0	0	0	1	0	0	0	0	0	0	0	0	0	0	0	0	0	0	0	0	0	0	0	0	0	0	0	0	0	0	0	0	0	0	0	0	0	0	0	0	0	0	0	0	0	0	0	0	0	0	0	0	0	0	0	0	0	0	0	0	0	0	0	0	0	0	0	0	0	0	0	3	0	0	0	0	0	0	0	0	0	0	0	0	0	0	0	0	0	0	0	0	3	0	0	0	0	0	0	0	0	0	0	0	0	0	0	0	0	0	0	0	0	0	0	0	0	0	0	0	0	0	0	0	10	0	0	0	0	0	0	0	0	0	0	0	0	0	0	0	0	0	0	0	0	0	0	0	0	0	0	0	0	0	0	0	0	0	0	0	0	0	0	0	0	0	0	0	0	0	0	0	0	0	0	0	0	0	0	0	0	0	0	0	0	0	0	0	0	0	0	0	0	0	0	0	0	0	0	0	0	0	0	0	0	0	0	0	0	0	0	0	0	0	0	0	0	0	0	0	0	0	0	0	0	0	0	0	0	0	0	0	0	0	0	0	0	0	0	0	0	0	0	0	0	0	0	0	0	0	0	0	0	0	0	0	0	0	0	0	0	0	0	0	0	0	0	0	0	0	0	0	0	0	0	0	0	0	0	0	0	0	0	0	0	0	0	0	0	0	0	0	0	16	0	0	0	0	0	0	0	0	0	0	0	0	0	0	0	0	0	0	0	0	0	0	0	0	0	0	0	0	0	0	0	0	0	0	0	0	0	0	0	0	0	0	0	0	0	0	0	0	0	0	0	0	0	0	0	0	0	0	0	0	0	0	0	0	0	0	0	0	0	0	0	0	0	0	0	0	0	0	0	0	0	0	0	0	0	0	1	0	0	0	0	0	0	0	0	0	0	0	0	0	0	0	0	0	0	0	0	0	0	0	0	0	0	0	0	0	0	0	0	0	0	0	0	0	0	0	0	0	0	0	0	0	0	0	0	0	0	2	0	0	0	0	0	0	0	0	0	0	0	0	0	0	0	0	0	0	0	0	20	0	0	0	0	5	0	0	0	10	0	0	0	0	0	0	0	0	0	0	0	0	0	0	0	0	0	0	0	0	0	0	0	0	0	0	0	0	0	0	37	0	0	0	0	0	0	0	0	0	0	0	0	0	0	0	0	0	0	0	0	0	0	0	0	0	0	0	0	0	0	0	0	0	0
Bmp8b	0	0	0	0	1.69791	0	0	0	0	0	0	0	0	0	0	0	0	0	0	0	0	0	0	0	0	0	0	0	0	15	0	0	0	0	0	0	0	0	0	0	0	0	0	0	0	0	0	0	0	0	1	0	0	0	0	0	0	0	0	0	0	0	0	0	0	0	0	0	0	0	0	0	0	0	0	0	0	0	0	0	0	0	0	0	0	0	0	0	0	0	0	0	0	0	0	0	0	0	0	0	0	0	0	0	0	0	0	0	0	0	0	0	0	0	0	0	0	0	0	0	0	0	0	0	0	0	0	0	0	0	0	0	0	0	0	0	0	0	0	0	0	0	0	0	0	0	0	0	0	0	0	0	0	0	0	0	0	0	0	0	0	0	0	0	0	0	0	0	0	0	0	0	0	0	0	0	0	0	0	0	0	0	0	0	0	0	0	0	0	0	0	0	12	0	0	0	0	0	31	0	0	0	0	0	0	0	0	0	0	0	0	0	0	0	0	0	0	0	0	0	0	0	0	0	0	0	0	0	0	0	0	0	0	0	0	0	0	0	0	0	0	0	0	0	0	2	0	0	0	0	0	0	0	0	0	0	0	0	0	2	0	0	0	0	0	0	0	0	0	0	0	0	0	0	0	0	0	0	23	0	0	0	0	0	0	1.00472	0	0	0	0	0	0	0	0	0	0	0	0	0	0	0	0	0	1	0	0	0	0	0	0	0	0	0	0	0	0	0	0	0	0	0	0	0	0	0	0	0	0	0	0	0	0	0	0	0	0	0	0	0	0	0	0	0	0	0	2	0	0	0	0	0	0	0	0	0	0	0	0	0	0	0	0	0	0	1	0	0	0	0	0	0	0	0	0	0	0	0	0	0	0	0	2	0	0	0	0	0	0	0	0	0	0	0	0	0	0	0	0	0	0	0	0	0	0	0	0	0	0	0	0	0	0	0	0	0	0	0	0	0	0	0	0	0	0	0	1	0	0	0	0	0	0	0	0	0	0	0	0	0	0	0	0	0	0	0	0	0	0	0	0	0	0	0	0	0	0	0	0	0	0	0	0	0	0	0	0	0	0	0	0	0	0	0	0	0	0	0	0	0	0	4	0	0	0	0	0	0	0	0	0	2	0	0	0	0	0	0	0	0	0	0	0	0	0	0	0	0	0	0	0	0	0	0	0	0	0	0	0	0	0	1.04842	0	0	0	0	0	0	0	0	0	0	0	0	0	0	0	0	0	0	11	0	0	0	0	0	0	0	0	0	0	0	0	0	0	0	0	0	0	0	0	1	0	0	0	0	0	0	0	0	0	0	0	0	0	0	0	0	0	0	0	0	0	0	0	0	0	0	0	0	0	0	0	0	0	0	0	0	0	0	0	0	0	0	0	0	0	0	0	0	0	0	0	0	0	0	0	0.248129	0	0	0	0	0	0	0	0	0	0	0	0	0	0	0	0	0	0	0	0	0	0	0	0	0	0	0	0	0	0	0	0	0	0	0	0	0	0	0	0	0	0	0	0	0	0	0	0	0	0	0	0	0	0	0	0	0	0	0	0	0	0	30	0	0	0	0	0	0	0	0	0	0	0	0	0	0	0	0	3.73738	0	0	0	0	0	0	0	0	0	0	0	0	0	0	0	0	0	0	0	0	0	0	0	0	0	0	0	0	0	0	0	0	0	0	0	0	0	0	0	0	0	0	0	0	0	0	0	0	0	0	0	0	0	0	0	0	0	0	0	0	0	0	0	0	0	0	0	0	0	0	0	0	0	0	0	0	0	0	0	0	0	0	0	0	0	0	0	0	0	0	20	0	0	0	0	0	0	0	0	0	0	0	0	0	0	0	0	0	0	0	0	0	0	0	0	0	0	0	0	0	0	0	0	0	0	0	0	0	0	0	0	0	0	0	0	0	0	0	0	0	0	0	0	0	0	0	0	0	0	0	0	0	0	0	0	0	0	0	0	0	0	0	0	0	0	0	0	0	0	0	0	0	0	2	0	0	0	0	0	0	0	0	0	0	0	0	0	0	0	0	0	0	0	0	0	0	0	0	0	0	0	0	0	0	0	0	0	0	0	0	251	0	0	0	0	0	0	0	0	0	0	0	0	0	0	0	0	0	0	0	0	0	0	0	0	0	0	0	0	0	0	0	0	0	0	0	1	0	0	0	0	0	0	0	0	0	0	0	0	0
Bmper	0	0	0	0	0	0	0	0	0	0	0	0	0	0	0	0	0	0	0	0	0	0	0	0	0	0	0	0	0	0	0	0	0	0	0	0	0	0	0	0	0	0	0	0	0	0	0	0	0	0	0	0	0	0	0	0	0	0	0	0	0	0	0	0	0	0	0	0	0	0	0	0	0	0	0	0	0	0	0	0	0	0	0	0	0	0	0	0	0	0	0	0	0	0	0	0	0	0	0	0	0	0	0	0	0	0	0	0	0	0	0	0	0	0	0	0	0	0	0	0	0	0	0	0	0	0	0	0	0	0	0	0	0	0	0	0	0	0	0	0	0	0	0	0	0	0	0	0	0	0	0	0	0	0	0	0	0	0	0	0	0	0	0	0	0	0	0	0	0	0	0	0	0	0	0	0	0	0	0	0	0	0	0	0	0	0	0	0	0	0	0	0	0	0	0	0	0	0	0	0	0	0	0	0	0	0	0	0	0	0	0	0	0	0	0	0	0	0	0	0	0	0	0	0	0	0	0	0	0	0	0	0	0	0	0	0	0	0	0	0	0	0	0	0	0	0	0	0	0	0	0	0	0	1	0	0	0	0	0	0	0	0	0	0	0	0	0	0	0	0	0	0	0	0	0	0	0	0	0	0	0	0	0	0	0	0	0	0	0	0	0	0	0	0	0	0	0	0	0	0	0	0	0	0	0	0	0	0	0	0	0	0	0	0	0	0	0	2	0	0	0	0	0	0	0	0	0	0	0	0	0	0	0	0	0	0	0	0	0	0	0	0	0	0	0	0	0	0	0	0	0	0	0	0	0	0	0	0	0	0	0	0	0	0	0	0	0	0	0	0	0	0	0	0	0	0	0	0	0	0	0	0	0	0	0	0	0	0	0	0	0	0	0	0	0	0	0	0	0	0	0	0	0	0	0	0	0	0	0	0	0	0	0	0	0	0	0	0	0	0	0	0	0	0	0	0	0	0	0	0	0	0	0	0	0	0	0	0	0	0	0	0	0	0	0	0	0	0	0	0	0	0	0	0	0	0	0	0	0	0	0	0	0	0	0	0	0	0	0	0	0	0	0	0	0	0	0	0	0	0	0	0	0	0	0	0	0	0	0	0	0	0	0	0	0	0	0	0	0	0	0	0	0	0	0	0	0	0	0	4	0	0	0	0	0	0	0	0	0	0	0	1	0	0	0	0	0	0	0	0	0	0	0	0	0	0	0	0	0	0	0	0	0	0	0	0	0	0	0	0	0	0	0	0	0	0	0	0	0	0	0	0	52	0	0	0	0	0	0	0	0	0	0	0	0	0	0	0	0	0	0	0	0	0	0	0	0	0	0	0	0	0	0	0	0	0	0	0	0	0	0	0	0	0	0	0	0	0	0	0	0	0	0	0	0	0	0	0	0	0	0	0	0	0	0	0	0	0	0	0	0	0	0	0	0	0	0	0	0	0	0	0	0	0	0	0	0	0	0	0	0	0	0	0	0	0	0	0	0	0	0	0	0	0	0	0	0	0	0	0	0	0	0	0	0	0	0	0	0	0	22	0	0	0	0	0	0	0	0	0	0	0	0	0	0	0	0	0	0	0	0	0	0	0	0	0	0	0	0	0	0	0	0	0	0	0	0	0	0	0	0	0	0	0	0	0	1	0	0	169	0	0	1	0	0	0	0	0	0	0	0	0	0	0	0	0	0	0	0	0	0	0	0	0	0	0	0	0	0	0	0	0	0	0	0	0	0	0	0	0	0	0	0	0	0	0	0	0	0	0	0	0	0	0	0	0	0	0	0	1	0	0	0	0	0	0	0	0	0	0	0	0	0	0	0	0	0	0	0	0	0	0	0	0	0	0	0	0	0	0	0	0	0	0	0	0	0	20	0	0	0	0	0	0	0	0	0	0	0	0	0	0	0	0	0	0	0	0	0	0	0	0	0	0	0	0	0	0	0	0	0	6	0	0	0	0	0	0	0	0	0	0	1	0	0	0	0	0	0	0	0	0	0	0	0	0	47	0	0	0	0	147	0	0	0	0	0	0	0	0	0	0	0	0	0	0	0	0	0	0	0	278	0	0	0	0	0	0	0	0	0	0	0	0	0	0	0	0	0	0	0	670	0	1	0	0	1	0	0	0	0	0	0	0	1	0	0	0	0	0	0	0	0	0	0	0	1
Bmpr1a	5	16	0	0	0	0	55	21	0	1	1	20	23	8.999997	3	0	0	236	0	0	0	8	0	0	90	0	10.000005	5	83	1	57.99996	4	1	0	0	111	0	1	12	50	0	14.00003	0	58	18	0	5	7	10	1	5	17	0	9	1029	0	1	13	0	2	27	44	86	75	0	1	0	338	501	1	5	0	236.00033	0	0	36	1	356.0003	247	4	23.99996	1	8	0	54	6	14	0	0	37	4	28	0	176	9	0	1	0	46.00003	0	0	0	181	23	0	33	5	0	25	0	60	13.00005	0	0	0	96	65	268	0	50.00004	5	10	3.000004	15	8	328	0	159	0	0	3	14	132	231	62	9	0	8	1	28	110	42	55	1	1	0	1	39.000002	180	6	72	5.000003	0	0	60.00002	165	37	9	3	1	33	37	332	219.9995	0	12	1	0	72	6	0	68.00001	0	40.9999578047	1	20.00005	12	0	0	0	0	0	3	0	0	7	0	6	1	9	1	46	0	0	86	102.00001	2	132.99989	5	89	20	0	13	13.00000212963	15	124	31.99997	41	49	207	90	460	0	47	1	0	9	55	54	102	28	0	0	44	0	0	0	0	270	0	40	28.99999	8	1	80	0	0	1	290	36	1	147	0	25	269.0001	36	2	0	32	0	14.99996	1	45	50	0	130	21.99996	35	59	0	6	61	20	0	6	294.0002	0	91	13	3	395	73	0	298	131	4	30	28	2	62	209	49	206	7	6	25	49	28	56.99995	0	1	7	5	296	25	174	3	1	66	0	147	0	3	0	73	0	65	10	214	0	140.00045	0	3	111.00042	0	0	4	8	5	1	0	0	0	0	0	279	20	0	238	0	156	10	121	0	1	0	150	3	21	422	0	344.99993	9	0	1	23	0	47	10	1	50	1	0	120	0	11	0	4	16	0	7	51	0	0	118	17	0	0	5	4	9	1	1	0	5	0	470	0	1	0	0	1	9	1	190.0004	4	2	13	3	0	19	38.00005	5	56	108	0	1	1	0	3	0	0	221	0	122	0	0	1	37	7	228	8	1	3	62	4	147.9997	260	12	13	26.00003	38	7	301	10	244	57	331	37	8	106	173	5	17	518	342.0002	119	12	64	26	5	0	1	6	0	157	4	7	2	29	159	0	4	3	44	2	28	7.999997	251.0004	68	2	9	0	1	0	7	39	2	32	3	4	2	5	22	122	9	0	0	46	17	24	0	0	28	13	13	14	0	1	107.00001	0	246	0	100	0	48	0	37	1	0	12	0	0	0	0	89	264	0	0	2	0	0	0	0	7	0	0	0	21	0	0	4	1	0	0	0	37.99998	1	19.00005	38	0	1	0	0	3	27	0	1	5	20	0	151	0	0	2	0	0	1	5	6	9	3.000003	37	0	14	8	87	0	22	28	49.99996	0	17	27	0	0	176	19	0	0	29	0	0	0	0	13	0	0	20	0	0	0	0	37	20.00002	0	11	11.99996	1	1	0	0	5	0	0	0	0	0	0	0	0	3	17.00004	0	0	0	0	0	29	0	0	0	0	0	0	0	0	0	0	0	0	1	9	0	1	2	0	0	0	0	0	0	10	10	1	0	86.00003	134	151	5	0	0	0	0	0	0	0	0	4	0	0	0	0	0	0	0	0	40	4	0	1	0	26	0	0	0	0	0	0	1	1	16	195	6.999996	3	0	39	1	194	58	7	142	55	4	37	13	49	48	103	2	622.00040392307	49	2	15	18	89	15.00003	0	40	84	11	71	294	27	2	305	22	77	23.00001	0	17	802	79	137	128	460	139.99976	0	846	744.00002	12	31	59	355.0003	107	10	730	0	18	108.99975664	558	313.9999	133	104	295.00038	19	124.000189	13	306	340.0006	0	29	0	0	0	5	126	0	1350.9971	4	71	0	5	1	3	3	1	8.000005	230	0	5	12	0	0	264	40	7	12	2	0	0	3	9	143	0	0	1	101	8	0	25	32	49	0	10	1	18	19	0	16	34	0	23	29	0	33	1	308.99994	69	11	0	12	73	0	9	33	15	80	8.9999971	4	3	0	1	8	3	32	0	0	19	22	9	0	0	92.99997	0	0	116	51	0	157	0	12	86	0	0	0	0	50.00002	0	99	0	0	16	21	0	13	0	0	0	2	7	0	0	3	0	0	10	0	23	0	0	197	0	2	4	0	1	0	26	179	1	1	2	1	7	113	3	0	11	17	1	43	118	34.99999	1	2	53	148	0	0	0	148	94	0	0	1	0	102	144	0	0	0	0	0	3	0	0	602	0	0	0	206	0	1	0	62	3	434.9999	7	2	0	0	243	355	0	0	1	9	0	31	1	357	1	408	104	1	0	0	0	370	0	246	1	1	1	129	32	258	0	1	1	3	4.99999	92	7	1	1
Bmpr1b	0	5	0	0	0	0	0	1	0	0	0	0	0	0	0	0	0	0	0	0	0	0	0	0	0	0	0	0	0	0	0	0	0	0	0	0	0	0	0	0	1	0	0	0	0	0	0	0	0	0	0	0	0	0	0	0	0	0	0	0	0	0	0	0	0	0	0	0	0	0	0	0	0	0	0	0	0	0	0	0	0	0	0	0	0	0	0	0	0	0	0	0	0	0	0	0	0	0	0	0	0	0	0	0	0	0	0	0	0	0	0	0	0	0	0	0	0	0	0	0	0	0	0	0	2	0	0	0	0	0	0	0	0	0	0	0	0	0	0	0	0	0	0	0	0	0	0	0	0	0	0	0	0	0	0	0	0	0	0	0	0	0	1	0	0	0	0	0	0	0	6	0	0	0	0	0	0	0	0	0	0	0	0	0	0	0	0	0	0	0	0	0	0	0	0	0	0	0	0	0	0	21	0	0	0	0	0	0	0	0	0	0	0	0	0	0	0	0	3	0	0	0	0	0	0	0	0	0	0	0	0	0	0	0	0	0	0	0	0	0	0	0	0	0	0	0	0	0	15	0	0	0	0	0	0	0	0	0	0	0	0	0	0	0	0	0	0	0	0	0	0	0	15	2	0	0	0	1	0	0	0	0	0	0	93	0	0	0	0	0	0	0	0	0	10.000003	0	0	0	0	0	0	0	0	0	0	0	0	0	0	0	1	0	0	0	0	0	0	0	0	0	0	0	0	0	0	0	0	0	0	0	0	0	0	0	0	0	35	0	0	0	0	0	0	0	0	0	0	0	1	0	0	0	3	1	0	0	0	5	0	0	4	3	0	0	0	0	0	0	0	0	0	0	0	0	0	0	0	0	0	0	0	0	0	0	0	0	0	0	0	0	0	0	0	226.9996	0	0	0	0	38.00001	52	0	0	0	0	0	0	46	0	0	0	0	0	0	0	0	10	0	0	0	0	0	0	0	0	14	0	0	0	0	0	0	0	0	0	0	0	0	0	0	0	0	37	0	0	0	251.9996	0	0	0	0	0	0	0	0	3	0	0	0	0	0	0	0	0	0	0	0	0	0	0	0	0	0	3.999995	0	0	0	0	0	0	55	0	0	0	0	1	0	0	0	0	0	0	0	0	0	0	0	0	0	0	0	0	0	0	0	0	2	0	0	0	0	0	0	0	0	0	0	0	0	0	0	0	0	0	0	0	0	0	0	13	0	0	0	0	0	0	0	0	0	0	0	0	9	0	0	0	0	0	2	0	0	0	0	0	0	0	0	0	0	0	0	0	0	0	3	0	0	0	0	0	0	0	0	0	0	5	0	0	0	0	0	0	0	0	0	0	0	0	0	0	0	0	0	0	0	0	0	0	0	0	0	0	0	0	0	0	3	0	0	0	0	0	0	0	0	0	0	0	0	0	0	0	0	0	0	0	0	0	0	0	0	0	0	0	0	0	0	0	0	0	0	0	0	0	0	0	0	0	0	0	0	0	0	0	0	1	0	0	0	0	0	0	0	0	0	0	0	0	0	4	0	0	0	0	0	0	0	0	0	0	3	0	0	0	4	0	0	0	0	0	0	0	0	0	6	0	0	0	0	7	19	0	0	0	0	0	0	0	0	0	0	0	0	3	0	0	0	0	0	0	0	0	0	0	0	0	0	1	0	0	0	0	0	0	0	0	0	0	0	0	1	0	0	0	0	0	0	0	0	0	7	0	0	0	0	0	0	3	0	0	0	0	0	0	0	0	0	0	0	0	0	0	0	0	0	0	0	0	0	0	0	0	0	12	0	1	0	0	0	0	3	0	0	0	0	1	0	0	0	0	0	24	0	0	0	0	0	0	0	4	0	0	0	0	12	0	0	0	0	2	0	0	41.000019	0	0	0	1	1	0	0	0	0	0	0	0	0	0	0	0	0	0	0	0	0	0	0	0	0	0	0	0	0	0	0	0	0	0	0	0	0	0	0	12	0	0	0	0	0	0	0	0	0	0	0	0	0	0	0	1	0	0	0	0	0	8	0	0	0	7	0	0	0	0	33	0	0	0	0	0	0	0	0	0	0	0	7	0	0	0	0	0	0	0	0	0	0	0	0	0	0	0	0	0	0	0	0	0	0	5	0	0	0	0	0	0	0	0	0	0	0	0	0	0	0	0	0	0	0	1	0	0	0	0	0	0	0	0	0
Bmpr2	13.10092	11.46833	66.25639	0	0	1	46.43903	33.58825	1	9.23989	3.0182	0	0	0	2.31848	10.29922	0	8	7.36461	19.4801	8.0515	2	1.10821	1	2.45567	1	2.0398	29.174	498	7	119.02481	78.06228	546.02864	21.5831	17.37919	14.48638	1.01898	0	1.00138	0	97.0116	93.39645	11.0495	1.1696	2	23.12827	74.01538	190	2.05509	12.68556	25.3418	6.03631	4	74.78903	0	5.00479	0	4.00256949	7.32983	10.74253	14.36691	8.19365	146	83.0197	8.13962	4.10342	1.01464	25.0613	0	1	16.12596	14.24441	5.44673	34.5724	4.65471	5.03711	1	67.00188	2	7.04884	0	1	3.49553	4.07001	10.32906	8.00436	3.02284	0	26.3795	3	1.08598	3.21857	0	187	36.0059	3	19.0482	5	3.58091	5.26523	1	2.07602	35.08487	0	7.63904	2.01153	3.13157	4	49.02148	7.52484	16.6405	1.23477	1.00631	151.02348	0	12	0	0	1.05593	0	0	0	36.6433	13	0	27.06124	15.8617	1	6.53803	68.17478	21.15831	86.07314	0	0	1	5.34831	1	43	0	82	3.20702	75.16415	19.27132	143	17.5288	0	4	105.0406	3	108.10298	129.22912	20	14.2939	1.00203	14.65749	3.04161	0	0	104.1487	2	1.00237	5	191	103.0304	13.16708	5.80093	2.2228	1.09145	0	13	10	4.04557	80	3.25226	10.5391	0	2.27978	23.72657	0	7.06532	5	0	1	1.06644	0	1	0	0	1.09752	36.10704	1.22017	1.14176	65.3351	11.01316	2.13263	81.10131	1.04282	0	62	0	69	21.33237	0	3.05342	2.02794	96	0	22.03451	4.61133	38.006	0	0	1	66.15044	11.34488	11.0865	42.05999	26.88814	7.00078	7.81641	16	29	69	59	13	105	35.11539	0	75.5402	143	12	24.11224	37	28	4	2.01084	4.03161	28.00867	0	11	28	6.67525	113	3.36817	4.20829	183.14356	26.13247	1.47751	169.7516	5.0906	2.02208	1.00923	1.01002	6	2	175	11.6184	126.0185	54	1.04226	30	176.01893	7.15377	27	3	14	0	42.16251	27	72.00141	32.0893	26	14.1093	11.67742	10.05035	1	1.08087	0	2.99726	3.63034	0	0	3.17172	2.05086	1.0196	71	59.37484	19	2.23025	0	0	22	114.01043	327.04499	4.10083	8.01588	0	35.24109	69.4786	0	0	3.1287	140.81593	8.20107	1	1.01104	197	4	0	0	70.90485	0	3	188	0	127.3719	0	80	1	48	0	0	8.21007	0	1	13.20397	249.02796	26.54845	7.54328	1	99.58505	20	43	0	2.14444	0	9	0	42.09789	18.6458	9	13.00039	52	6.00386	0	3.01789	0	97.94958	2.36624	10	208	1.09422	3.68062	228	30	2	36	48	74	235.9363	1.05801	238.34705	9.07522	1.11284	2.00337	28	30.00219	2	0	7	3.0076	0	1.00259	1.0022	2.52286	0	8	3.14783	2	1	0	5.07538	224.00292	10.06175	179	124.02168	85.01074	11.69675	128	0	3.03405	202	2.06713	40.45913	127.07492	4.09171	187.4131	12.1498	172.0129	101	47	7.00942	8.02248	46	56	112.01371	265	0	61.18537	10.3826	3.12034	0	122.0022	2	115.02981	39.5068	10	28	3.00092	2.04107	3.03625	12.0218	11	242	101	8.14979	14.27575	166	78.80136	0	70	16.03349	117	126	5.09891	2	7.23651	0	981.17861	115	0	23.01342	0	32.07411	5	1.11953	13.08086	0	0	2.6898	2.14167	50.843	2	2	7.5407	10.03783	1	21	5	0	0	4.84929	860	0	6	8.12183	31	5	44.01921	0	4.09392	9	0	2.01003	1	9.06581	0	0	6	12	0	0	0	0	173	0	1	1	1	4	25	54	0	0	5	2	0	21.0098	3.17572	0	0	1.01678	141	9	0.0323661	320	3.00642	1	0	0	55.37979	0	82	1	17	8	0	0	29	0	86.06527	14	0	0	0	0	5	152	29.10523	11	0	0	0	10	170.0244	34	0	6	226.0002	9	13	0	0	0	0	0	0	14.00496	3	1	0	3	18	0	15.5365	1	1	63	4	1	70	145	84	21.07883	0	0	0	8	0	0	266	0	1.006	0	0	10	2	0	0	0	0	0	0	32	3	8	0	14	0	0	0	22	0	9	0	0	0	0	1	0	0	0	2	1	0	0	0	0	2	0	0	0	7	2	0	0	0	0	0	0	0	0	0	0	0	1	0	4	0	0	0	0	0	0	0	0	0	0	20	5	0	1	0	0	11	0	1	0	3	2	0	0	0	3	0	0	0	21.13764	0	0	0	0	0	0	0	0	0	11	0	14.81365	19	20	283.6378	21	89	5	8.03486	8	7.98713	60.6425	44.72785	120.2888	430.02783	39	90.28258	574.25232	194.31535	17.12791	119.05359	0	212	174.10382	37.3318	186.52897	118	10.05533	19.00095	0	6	86.76146	534.06061	0	13.0059	60.00735	40	15.8666	19.0073	73.03975	2.5904	399.20088	63.676	226.17637	16.17791	30.9142	384	384.00698	54.002	2	215.17184	8	22.4344	113.00022	25.34463	12.236	190	185.00165	101.57206	34	13.7091	15	77.374065	0	3.00099	29	143.52993	28	6.5463	146	458.5736	6	12	88	43.01708	110	0	100.23192	286.0535	34	419.1384	133	439.01023	0	26.00398	8	10	44	149.58096	0	464.3187	142.07478	1	7	0	0	4.12416	19.02963	0.216109	40.11699	11	16	0	5	17	10	2	10	0	18	2	0	47.0053	0	0	0	41	1	30	40.07481	0	59	0	0	62	41	31	91	104	17	83	7.36159	1.10005	0	14	25	5.03287	67	0	6	6.018	16	0	6	6.29445	0	0	0	0	0	47.079	55	0	4	0	9.8953	1	63	1	15.01068	0	0	0	0	43	57.33005	0	0	0	25	88	8	0	0	17	41	0	32	0	16.8651	1	12	0	1	0	2	0	0	50	0	21	0	0	123.03907	0	0	0	0	5	1	67	85	1	0	47.732	3.28949	2.11405	12.33199	0	2.05137	1.12904	28	104.6942	6.3741	154.01264	24.7703	0	401	164.51968	131.95341	0	0	0	137.1153	282.52861	1.41397	0	0	1.2689	74.02524	3.03331	0	1	1	0	0	54.16859	1	1	19.32017	0	6	0	214.92819	0	0	0	113.12241	4.78592	62.59163	0	0	2.0198717	0	20	42	1	0	0	19.01508	373.9062	7.07173	0	307.34903	0	44.2412	2.17657	302.36122	0	0	0	65	1.75249	2.12425	0	0	0	10	112	35.46203	0	0	0	19	0	2.02495	1	1	0
Bms1	377	175	18.99999	65	73	2	73	126	340	59	127	38	51.99998	1	759	72	6.000004	3	67	881	403	0	0	18	155.9996	0	162	4	554	24	420	165	397	115	51	249.9996	16	99	185.000397	29	25.00004	16	96	398	113	13.000007	59	22	95	32	89	115	120.00022	41	49	97.99997	11.000019	18	74	56	49.99996	115	391	14	234.00036	147	89	78	32	1	149	1	412	313	23	280	13	524	16	28.00004	4.000002	2.000001	160	71	70	31.99998	0	0	113	32	9.000005	36.99997	0	181	0	74	7	0	38	94	0	0	10	182	112	106	92	0	104	45	42	45	247	0	101	248	237	10	121	174	76	32	86	48	122	182	51.00002	139	283	182	30	50	163	269	139	174	96	3	71	390	347	219	179	104	83	240	30	151.00000482818	297.9996	68	20	105	672	91	439	132	140	131	18	85	113	117	59	26	160	203	3	1	11	99	277	173	233	210	516	82	546	62	97	311	227	1	36	1	0	17.00001	96	55	244	27	12	89	5	55	62.000000788771	94	222	69	116	37	112	82	94	36	288.9999	270	121.99991	122	66	67.99998	1	420	203	93	92	46.999991	94	139	61	46.00001	48	23	84.999907	18	26.999975	195	35	0	150	87.99998	82	138	44	108	70	135	97.99996893	47.99997	391	7.000004	88	173	134	187	330	105	61	26	71	392	1	1	0	15	484	98	66	35	26	124	242	259.9997	16.00002	220.0002	328	82	0	57	100	43	303	263	19	252	47	8	64	46	1	66	101	111	5	15	339	122	9	9.000003	0	0	1	106	2	39.99996	12.99996	38	0	0	180	0	243	174	282	1	20	17.99997	394	12	48	25	122	0	1	38	0	0	3	137	126	0	103	0	165	0	2	96	13	1	335	1	37.9999954	22	0	5	53	0	57	56	77	87	0	116	286	62	28	13	1	73.999994	121	0	737	103	108	431	5	12	7	1	3	232	12	124	129	256	15	27	146.0005	7	369	5	0	0	0	8	28	0	129	4	3	2	0	4	207	89	0	97	177	35	214	0	3	85	26	221	162	241	201	84	162	137	189	190.9998	15	68	17	14	132	0	125	15	7	47	44	15.99998	5	105	164	0	0	56	87	271	0	1	53	53	177.0001	135	76	48	146	67	634	181	408	24	45.999968	6	3	11	3	238	14	4.999995	248	5	158.9997	120	0	0	165.0003	6	133	1	3	127	174	43	4	97	1	71	0	7.000002	449	192	19	95	0	10	37	0	10	2	167	45	0	1	4	73	201	0	0	83	2	85	4	66	6	6	21	49	0	0	271	47	3.999998	0	27	1	111	4	56.00004	22	0	0	25	0	0	0	39.99997954	6	7	68	36	22	0	0	10	0	71	18	13	0	0	28	54	166.99955	23.99997	18	0	0	1	0	0	1	0	0	1	30	1	72	91	0	42	0	25	0	2	18	60	21.00002	40	0	42	1	219	101	6	105	54	0	7	0	0	0	1	0	0	0	34	0	48	34.00002	0	36.00003	0	51	0	1	0	0	47	0	0	11.999997	0	0	52	0	0	5.999995	14.00003	0	47	1	0	9	0	41.00002	0	0	0	3	77.00003	0	0	18.000005	0	0	0	0	15	0	0	0	0	0	66	0	21.99999	0	31	24	0	0	0	0	0	2	7	0	1	0	20	8	0	52	0	8.999996	5	37	3	1	0	34.999955	65	0	108	148.0001	91	7	14	128.00025	0	16.000026	0	0	0	0	27.99996	1	0	0	93.00003	9	0	18	0	38	30	0	172.9999	7	52	95	0	0	10	114	50.99995	88	284	142	15	1	39	0	46	0	0	89	0	2	0	43	234	0	15.00001	230	7	10.999969	253	2	92	112	51	34	0	23	213	0	23	18	144	64.99999	378	313	0	6	0	94	0	98	6	35	302	0	2	1	7	66.00003	356	103	379	0	8	18	2	132	9	19	31	1	0	0	101	18	21	0	42	0	0	2	23	80	1	14	0	6	2	0	0	0	5	1	0	9	53	0	0	21	0	66	48	55	3	16	38	29	0	0	25	0	31	10.999995	38	89	5	2	0	0	21	66	0	0	25	37	4.999998	33.0000403	1	1	1	52	22	0	5	4	19	41	0	1	34	18	20.000039	2.000004	0	0	0	16	40	0	0	2	0	13	0	38	0	0	0	56	22	53	0	0	0	9	54	43.00001	0	0	34.99996	11	0	18	0	68	0	3	20	4.000004	0	0	0	29	12	0	4.999999	0	1	29	0	2	0	0	1	5	1	17	2	1	1	68	98	70	1	2	0	0	208	58	13	2	0	239	1	24	0	0	0	4	0	0	0	0	0	206	267	0	0	0	0	0	57	0	1	528.0000376937	0	17	0	294	1	0	0	1	179.99964	108.00003	0	1	0	0	34	92	0	0	0	0	83	26	1	0	0	129	267	133	0	0	0	1	71	6	0	2	2	11	16	158.00025	0	0	0	4	154	1	0	1	0
Bmx	0	0	0	0	0	0	0	0	0	0	0	0	0	0	0	0	0	0	0	0	0	0	0	0	0	0	0	0	0	0	0	0	0	0	0	0	0	0	0	0	0	0	0	0	0	0	0	0	0	0	0	0	0	0	0	0	0	0	0	0	0	0	0	0	0	0	0	0	0	0	0	0	0	0	0	0	0	0	0	0	0	0	0	0	0	0	0	0	0	0	0	0	0	0	0	0	0	0	0	0	0	0	0	0	0	0	0	0	0	0	0	0	0	0	0	0	0	0	0	0	0	0	0	0	0	0	0	0	0	0	0	0	0	0	0	0	0	0	0	0	0	0	0	0	0	0	0	0	0	0	0	0	0	0	0	0	0	0	0	0	0	0	0	0	0	0	0	0	0	0	0	0	0	0	0	0	0	0	0	0	0	0	0	0	0	0	0	0	0	0	0	0	0	0	0	0	0	0	0	0	0	0	0	0	0	0	0	0	0	0	0	0	0	0	0	0	0	0	0	0	0	0	0	0	0	0	0	0	0	3	0	8	0	0	0	0	0	0	0	0	0	0	0	0	0	0	0	0	0	0	0	0	0	0	0	0	0	0	0	0	0	0	0	0	0	0	0	0	0	0	0	0	0	0	0	0	0	0	0	0	0	0	0	0	0	0	0	0	0	0	0	0	0	0	0	0	0	0	0	0	0	0	0	0	0	0	5	0	0	0	0	0	12	0	0	0	0	0	0	0	0	0	0	0	0	0	0	0	0	0	0	0	0	0	0	0	0	0	0	0	0	0	0	0	0	0	0	0	0	0	0	0	0	0	0	0	0	1	0	0	0	95	0	0	0	0	0	0	0	0	0	0	0	0	0	0	0	0	0	0	0	0	0	0	0	0	0	0	0	0	0	0	0	0	0	0	0	0	0	0	0	0	0	0	0	0	0	0	0	0	0	0	0	0	0	0	0	25	0	0	0	0	0	0	0	0	0	0	0	0	0	0	0	0	0	0	0	0	0	0	0	0	0	0	0	0	0	0	0	0	0	0	0	0	0	0	0	0	0	0	0	0	0	0	0	0	5	0	0	0	0	0	0	0	0	0	0	0	0	0	0	0	0	0	6	0	0	0	0	0	0	0	0	0	0	0	0	0	0	0	0	0	0	0	0	0	0	0	0	0	0	0	0	0	0	0	0	0	0	0	6	0	0	0	0	0	0	0	0	0	0	0	0	0	0	0	0	0	0	0	1	0	0	0	0	0	0	0	0	0	0	0	0	0	0	0	7	0	0	0	0	0	0	0	0	0	0	0	0	0	0	0	0	0	0	0	0	0	0	0	0	0	0	0	0	0	0	0	0	0	0	0	0	0	0	0	0	0	0	0	0	0	0	0	0	0	0	0	0	0	0	0	0	0	0	0	0	0	0	0	0	0	0	0	0	0	0	0	0	0	0	0	0	0	0	0	0	0	0	0	0	0	0	0	0	0	0	0	0	0	0	0	0	0	0	0	0	0	0	0	0	0	0	0	0	0	0	0	0	0	0	0	0	0	0	0	0	0	0	0	0	0	0	0	0	0	0	0	0	0	0	0	0	0	0	0	0	0	0	0	0	0	0	0	0	0	0	0	0	0	0	0	0	0	0	0	0	0	0	0	0	0	0	0	0	0	0	0	0	0	0	0	0	0	0	0	0	0	0	0	0	0	0	0	0	0	0	0	0	0	0	0	0	0	0	0	0	0	0	0	0	0	0	0	0	0	0	0	0	0	0	0	0	0	0	0	0	0	0	0	0	0	0	0	0	0	0	0	0	0	0	0	127	0	0	0	0	0	0	0	0	0	0	0	0	0	0	0	0	0	0	0	0	0	0	0	0	0	0	0	0	0	0	0	0	0	0	0	0	0	0	0	0	0	0	0	0	0	0	0	0	0	0	0	0	0	0	0	0	0	0	0	0	0	0	0	0	0	0	0	0	0	0	0	0	0	0	0	0	0	0	0	0	0	0	0	0	0	0	0	0	0	0	0	0	0	0	0	0	0	0	0	0	0	0	0	0	0	0	0	0	0	0	0	0	0	0	0	0	0	0	0	0	0	0	0	0	0	0	0	0	0	6	2	0	0	0	0	0	0	0	0	0	0	0	0	0	0	0	0	0	0	0	0	0	0	0	0	0	0	0	0	0	0	0	0	0
Bmyc	12	11	2	0	2	0	6	0	28	9	0	2	0	6	19	36	0	0	0	21	16	0	0	0	8	0	5	10	53	0	0	7	46	17	3	29	0	2	1	6	0	2	0	1	6	1	9	0	1	0	0	109	0	0	0	0	0	0	2	0	0	0	20	2	16	48	11	0	26	1	2	3	8	8	0	25	11	47	0	10	0	0	0	10	22	6	0	0	0	8	0	0	0	41	6	17	12	28	0	0	4	0	0	36	7	0	5	0	5	0	17	3	42	28.2991	0	0	2	8	1	8	78	10	0	1	0	2	19	44	7	26	0	0	2	0	2	0	21	2	0	11	0	1	4	0	13	0	0	38	0	26	2	0	0	36	15	10	3	2	0	6	5	0	7	5	0	25	0	0	0	0	0	10	0	5	0	14	13	3	31	29	0	0	0	0	0	4	0	4	7	15	0	0	34	0	17	16	18	7	7	2	22	0	0	2	0	7	28	7	6	7	10	6	14	36	18	0	14	3	12	15	11	7	0	1	32	4	0	0	9	0	1	2	0	15	0	18	11	1	0	3	0	2	4	14	0	6	1	19	6	0	9	12	0	1	0	11	3	1	0	1	14	1	1	6	0	57	0	1	0	0	0	7	0	23	32	0	9	0	0	5	0	3	13	2	52	4	0	3	0	1	1	0	5	76	0	0	51	44	0	0	6	2	0	0	34	0	0	0	0	0	6	0	4	20	7	0	0	0	24	0	4	0	3	0	6	12	5	0	0	0	0	0	20	0	0	0	3	0	0	0	1	52	0	13	1	0	0	0	5	1	1	31	0	1	7	2	9	0	19	0	0	65	0	17	3	5	0	0	1	2	14	0	0	0	8	120	0	0	0	0	0	0	32	23	0	0	0	22	60	0	0	0	9	0	1	15	23	0	1	2	0	0	6	0	5	3	0	0	5	0	74	21	9	7	13	20	12	19	4	0	1	0	3	185	0	27	17	0	0	0	32	0	36	4	0	14	1	0	12	71	0	0	33	22	53	0	14	5	0	9	50	0	0	1	0	140	13	12	0	3	0	0	3	2	13	26	4	0	0	51	3	1	34	235	114	6	0	0	15	5	22	0	0	2	59	0	44	0	2	4	15	6	0	1	0	14	0	2	4	0	24	40	19	6	0	29	9	9	0	17	14	32	0	0	25	3	0	0	5	0	37	0	0	0	0	35	29	0	0	1	4	0	0	0	5	21	0	43	14	3	12	24	3	0	34	0	0	39	0	7	1	14	0	0	3	2	23	0	1	13	0	0	1	1	0	0	30	0	0	0	14	0	0	1	27	0	0	0	0	0	0	0	0	15	1	0	0	0	0	0	0	1	0	0	0	0	1	0	0	0	0	0	0	0	0	0	0	4	1	0	0	0	0	0	0	0	0	0	0	0	0	0	0	0	0	31	0	0	0	0	0	0	0	0	0	0	0	15	0	6	1	16	0	0	0	0	0	1	0	1	0	0	1	17	0	0	0	0	0	2	34	16	0	0	0	0	8	0	0	13	12	17	0	38	6	0	0	128	0	31	2	18	3	0	2	15	13	0	53	0	0	0	1	80	67	14	0	0	0	3	0	0	6	0	0	19	17	7	0	1	1	13	0	6	1	0	14	0	2	0	0	0	111	0	0	0	0	0	0	0	21	0	0	95	7	61	0	0	0	7	0	5	0	20	0	69	108	0	69	0	69	0	2	7	0	0	0	10	4	1	19	3	0	0	0	11	2	8	3	11	0	10	17	5	14	6	3	0	9	0	4	1	10	0	7	9	2	0	0	1	6	0	4	14	16	0	14	8	5	11	3	8	6	3	0	0	14	0	1	5	12	0	10	0	1	1	0	0	4	0	11	7	0	1	0	5	3	1	0	10	0	5	12	1	0	0	0	5	0	0	0	0	1	0	0	3	0	4	0	7	1	9	0	0	0	5	7	0	1	0	0	13.7422	0	51	0	0	2	2	46	65.1686	0	0	0	0	57	1	0	0	0	2	0	0	12	3	0	12	6	16	0	0	0	27	28	0	1	0	0	0	2	0	0	0	0	0	0	0	0	1	0	0	0	0	0	0	0	0	0	11	0	0	0	0	0	13	0	0	0	9	0	55.9173	0	21	1	0	3	0	0	0	0	3	0	15	0	0	0	0	1	0	0	0	0	0	7	0	0	0	0
Bnc1	0	0	0	0	0	0	0	0	0	0	0	0	0	0	0	0	0	0	0	0	0	0	0	0	0	0	0	0	0	0	0	0	0	0	0	0	0	0	0	0	0	0	0	0	0	0	0	0	0	0	0	0	0	0	0	0	0	0	0	0	0	0	0	0	0	0	0	0	0	0	0	0	0	0	0	0	0	0	0	0	0	0	0	0	0	0	0	0	0	0	0	0	0	0	0	0	0	0	0	0	0	0	0	0	0	0	0	0	0	0	0	0	0	0	0	0	0	0	0	0	0	0	0	0	0	0	0	0	0	0	0	0	0	0	0	0	0	0	0	0	0	0	0	0	0	0	0	0	0	0	0	0	0	0	0	0	0	0	0	0	0	0	48	0	0	0	0	0	0	0	0	0	0	0	0	0	0	0	0	0	0	0	0	0	0	0	0	0	0	0	0	0	0	0	0	0	0	0	0	0	0	0	0	0	0	0	0	0	0	1	0	0	0	0	0	0	0	0	0	0	0	0	0	0	0	0	0	0	0	0	0	0	0	0	0	0	0	0	0	0	0	0	0	0	0	0	0	0	14	0	0	0	0	3	0	0	0	0	0	0	0	0	0	0	0	0	0	0	0	0	0	0	0	0	0	0	0	0	0	0	0	0	0	0	0	0	0	0	0	0	0	0	0	0	0	0	0	0	0	0	0	0	0	0	0	0	0	0	0	0	0	0	0	0	0	0	0	0	0	0	0	0	0	0	0	0	0	0	0	0	0	0	0	0	0	0	0	0	0	0	0	0	0	0	0	0	0	0	0	0	0	0	0	0	0	0	0	0	0	0	0	0	0	0	0	0	0	0	0	0	0	0	0	0	0	0	0	0	0	0	0	0	0	0	0	0	0	0	0	0	0	0	0	0	0	0	0	0	0	0	0	0	0	0	0	0	0	0	0	0	0	0	0	0	0	0	0	0	0	0	0	0	0	0	0	0	0	0	0	0	0	0	0	0	0	0	0	0	0	0	0	0	0	0	0	0	0	0	0	0	0	0	0	0	0	0	0	0	0	0	0	0	0	0	0	0	0	0	0	0	0	0	0	0	0	0	0	0	0	0	0	0	0	0	0	0	0	0	0	0	0	0	0	0	0	0	0	0	0	0	0	0	0	0	0	0	0	0	0	0	0	0	0	0	0	0	0	0	0	0	0	0	0	0	0	0	0	0	0	0	0	0	0	0	0	0	0	0	0	0	0	0	0	0	0	0	0	0	0	0	0	0	0	0	0	0	0	0	0	0	0	0	0	0	0	0	0	0	0	0	0	0	0	0	0	0	0	0	0	0	0	0	0	0	0	0	0	0	0	0	0	0	0	0	0	0	0	0	0	0	0	0	0	0	0	0	0	0	0	0	0	0	0	0	0	0	0	0	0	0	0	0	0	0	0	0	0	0	0	0	0	0	0	0	0	0	0	0	0	0	0	0	0	0	0	0	0	0	0	0	0	0	0	0	0	0	0	0	0	0	0	0	0	0	0	0	0	0	0	0	0	0	0	0	0	0	0	0	0	0	0	0	0	0	0	0	0	0	0	0	0	0	0	0	0	0	0	0	0	0	0	0	0	0	0	0	0	0	0	0	0	0	0	0	0	0	0	0	0	0	0	0	0	0	0	0	0	0	0	0	0	0	0	0	0	0	0	0	0	0	0	0	0	0	0	0	0	0	0	0	0	0	0	0	0	0	0	0	0	0	0	0	0	0	0	0	0	0	0	0	0	0	0	0	0	0	0	0	0	0	0	0	0	0	0	0	0	0	0	0	0	0	0	0	0	0	0	0	0	0	0	0	0	0	0	0	0	0	0	0	0	0	0	0	0	0	0	0	0	0	0	0	0	0	0	0	0	0	0	0	0	0	0	0	0	0	0	0	0	0	0	0	0	0	0	0	0	0	0	0	0	0	0	0	0	0	0	0	0	0	0	9	0	0	0	0	0	0	0	0	0	0	0	0	0	0	0	0	0	0	0	0	0	0	0	0	0	0	0	0	0	10	0	0	0	0	0	0	0	0	0	0	0	0	0	0	0	0	0	0	0	215	0	0	0	0	0	0	0	0	0	0	0	0	0	0	0	0	0	0	0	2	0	0	0	0	0	0	0	0	0	0	0	0	0	68	0	0	0	0	0	2	0	0	0	0	0
Bnc2	2	3.02183	7.40712	1	2.02232	0	1.00895	40.002025533	14	0	0	0	10.11556	0	0	0	0	0	0	7	2	0	0	0	0	0	1.00038	39.42143	1.0201	0	1	4.37518	180.0005	1	16	8.98843	15	0	1	206.00345	8.999999	30.00347	2.02763	1.03667	0	14.17175	10.11175	0	6	1	25.2606	0	86.26202	1	0	186.10589	32.01075528	0	4.005292	0	5.34311	2.0012	24.0000213891	4.00092	20.02075	0.457576	135.0003	8	0	0	2	1	23.2805	0	2.10015	27.000033	0	24.0731	3	0	0	4	1	0	28.99999	0	3.096652	0	1	1	0	0	0	0	0	0	3	0	6	8.01688	15	0	0	1	16.07452	7	3.081	0	1.18007	50	0	0	2.01223	4.01718	1.0017	1	133.22229	0	1.00118	0	40.99998	5.000000346	4.58404	2	14	3.00118	4.00295	48.00001	5.02389	0	0	1	1	18.01764	25	39.999996	6	45.99996	22.00426	0	76.99994	1.00097	1.393236	0	107.563	0	5.79567	1	17.00005	7.04287	17.00002	0	0	1.00276	10.0061	46	2.01925	14	0	2.08415	0	0	10	33	7.13087	5	3	0	13	1	42.00299	21.009875	0	17.43575	0	0	0	1	61.07233	8	31.99998	11	8	0	0	0	0	1	21	1.02628	0	2	6.34565	0	0	10	0	22.00004	7.00221	0	2.04276	0	0	2	0	76.999996	3	24.00004	1.06983	4.08158	0	0	0	0	0	0	3.00445	0	38.0107	116.06713	0	5.01049	1.01121	209.01262	19.7038	13.01943	28.999965	0	23.144729	1.06133	5	1.00574	3	34.999981	0	17.10399	11	28.2132	205.0005	1.03246	3.00094	3.000004	0	4.01086	0	3.02326	2.00515	5.11252	18.30215	7.00812	0	2.00134	0	1	36	2	1	2.00744	1.06046	0	0	2	8.82685	0	1.00465	21	0	4.01691	3.03657	0	21.00487	43.00001	5	0	0	0	0	0	1	12.602	0	1.00085	0	45.57654	0	19.75999	9	0	30.24133	0	12	1	5.04968	34.0029743674	4	1	0	0	0.556309	0	0	0	0	12.0696	165.99990473044	0	5.53995	0	0	1	51.9507	0	0	0	3	0	1.02032	1	0	0	5.01086	0	7.19716	0	0	8.31289	0	0	1.00868	0	0	2.0203	0	4.590038	0	0	5.002	1	0	0	3.12048	0	0	0	0	145.06364	0	36.999987	0	5	2.00055	0	0	4.00316	17.09915	152	0	1.00378	0	3	1.04534	0	8.41548	1	0	2	0	0	0	0	1	0	2	1.00157	2.43384	0	252.9999	0	0	1	0	0	224.9997	0	0	0	5.01905	6	0	0	1	0	0	1.04212	1	2.01874	1.01262	0	3	0	0	2	5.34122	152	0	45.0154901	0	0	0	0	0	1	0	0	10.8187	0	0	0	3.00165	2	0	0	1	0	0	5.59924	5	0	0	4	28.2695	0	0	0	0	5.38665	12.09279	0	1	0	0	12.37751	0	0	0	39.0033725	0	1.36362	0	0	6.08148	0	0	0	0	0	6.17786	0	0	1	1.00082	0	11	51	0	0	0	0	0	0	1	0	0	8.59884	0	0	0	3	0	0	4.000003	0	0	0	0	0	0	0.562508	0	1.3397	0	0	0	21.0949	0	0	0	3	3.18933	0	3.43465	11.03266	0	2.01821	0	0	0	0	0	0	0	0	1	266.00007	6.4591	1	0	0	2	0	8.58966	0	14.00146	0	0	0	1	0	0	11.05086	0	0	0	0	37.527804	7	0	0	0	12.2173	0	13.6218	0	0	1	0	0	0	9	8.999995	0	6.54045	0	0	6.02233	1	0	0	1	1	2.09488	0	30.002351	0	0	0	1.71441	0	0	0	4	0	4.11146	0	0	3.000004	0	1	0	0	0	0	0	0	16	0	0	1	0	0	0	0	0	0	0	0	0	0	0	0	0	0	11.000008894	0	0	0	0	0	0	0	0	0	1	0	0	0	0	0	0	0	0	40.99999	0	0	0	1	0	0	0	0	0	0	0	6	0	0	0	1	0	0	0	0	1	0	0	0	0	0	0	5.42494	4	0	0	0	1	1	0	0	0	0	0	0	0	0	0	0	0	0	0	0	1	1.00262	14	1	0	0	9.02461	0	1	4.022212756	3.04152	3.22264	114.99986396	9.02988	0	5.10452	0	25.5635	0	0	0	16.06897	1	0	7.2573	2.193944	0	0	0	0	180.24224	6	20.1683	1	0	28	26	12.70467	0	0	0	0	0	1	0	0	1	0	3.32914	21	0	3.00767	0	10.01203	0	0	26.13735	0	63	0	16.21084	1	17.0813	11	0	0	0	0	7	0	0	0	3.03695	2	0	1	0	0	0	1.01981	1.00609	0	1	0	0	0	7	2	0	1	0	0	0	0	4.15119	4.01271	0	2.02314	1	0	0	0	4	0	1	0	0	0	1	0	0	0	0	0	1.01642	7.06691	0	0	0	1.999996	0	0	0	0	2	0	0	1	0	0	0	1	4	0	0	6.004073	0	0	0	2	0	0	0	0	0	1	0	0	0	0	0	0	0	0	0	1	0	0	0	0	0	1.00424	0	1	0	0	0	1	1	0	0	0	0	0	0	0	0	1.02425	0	0	0	0	0	0	0	0	0	0	0	0	0	0	0	0	0	0	0	0	4.04571	0	0	1	0	0	0	0	0	0	0	0	23.4956	0	18.1858	16.5644	0	0	41.26104	7.1042	0	0	0	45.2838	6.03056	0	0	0	0	0	0	0	0	0	0	0	1	0	0	0	0	0	0	8.13383	0	0	0	50.2277	0	0	0	0	0	0	8.02326	4.19047	0	0	0	0	81.89693	0	0	0	0	1.56426	16.635	22.3487	0	0	0	1.00044	0	0	0	0	0	0	1	21.0494	0	0	0	0	0	0	0	0	0
Bnip1	41.333	16.3565	88.01085	0	0	1.01909	40.0766	45.2715	12.2108	6.31244	78.8484	53.3101	0	1	0	60.1832	156.83116	1	7	0	38.105156	0	0	0	6.04583	0	0	57.44064	9.33352	4.03992	49	16.0063	9.02548	27.8776	27.4984	70.99999	6.0000015	25	2.05942	7.14305	43.13771	2.04467	67.3932	39	1.03327	15.04902	9.0159	25.00136	0	1.02463	20.2183	32.91438	1.06347	11.01504	43	27.5114	40	0	21	2.00446	102.04562	35.4529	69.6383	6.12308	19.00527	3.04592	47.28699	7.10898	1	2	3	0	18.518	65.60738	28.5549	8.00945	0	27.9973	0	8	0	1.02865	35.006	13.03644	15.2574	19.47177	5.07624	0	26	24.07257	0	5.2077	0	65.1846	26.179923	0	5	37	12.0186	73.267	79	39.496	83.26337	49.00002	4.02481	32	25.99997	0	0	31	54.0399	10.3677	3	0	26.0108	23	42.2555	0	14	0	13	17	8.22413	21.01014	2	67.35054	0	77.00002	13.25747	78	22.1126	0	8.06283	5.05035	5.04272	49.03051	66	22.8321	16	21	156.005	28.0309000535807	75.74592	31.8406	82.05815	15.02552	12.2594	103.4067	97	323.69271	39.04752	5	14.8161	2	29	220.20294	7	0	40	20.01812	70	11.2818	0	35	10	30.25659	59.99996	16.1075	14	15.92081	49	402.7693	1	37.0659	42.3286	0	14	49	2	16	5	52	1.01204	1	0	30.22095	40	0	79	37.59675	24.99995	8.06443	16.1177	1	13.50976	14	25	12.999998	32	24.06108	0	20.10408	9	13.02275	2	25.05865	48	23.05526	11.59376	63.8604	101.00001	61.1836	47	11.07799	1.01253	6	4.12726	8	93.00883	26.15358	1	10	85.01485	1.01096	51.30005	1.02654	0	1	1	4.0646	2.01362	6.12919	4	31.00003	4	0	28.71102	21	1.0153	7.21057	74	30.08461	97.1533	1	10.12799	6.06929	13.04056	6.02514	11.0711734	4.0373	0	0	30	1	61	37.00002	0	35	45	39	14.11566	2	15.8516	0	4.999997	26.0097	0	58.0274	27.07111	18.9113	35.2188	15	1.08748	12	27.3024	0	8.07655	5.23064	11.01197	3.06164	80	56.1616	9.10311	1	27.1951	25.6843	0	21.8156	3	31	0	0	18.04564	92.3083	7.00000772779	11	0	25	23.1847036692085	0	27.4305	21.6723	66.5065	1.0531	18	0	0	4	0	4.018358	25.18724	0	1.03933	32.9477	0	2.06677	13.46874	1.03038	19.9238	0	25.2891	147	80.05974	0	6	39.0913	37.6015	0	1.00635	0	5.05895	82.5409	0	79.0396	44.2093	0	4.0117	0	5	39.00548	2.02243	30.24463	7.00495	36.12481	0	28.4573	3	79.7364	17	102.20237	53.6313	31.19934	0	46	13	0	4.20691	0	0	0	83.00004	3.03716	0	50.5238	0	6.0000000405653	0	1.02895	0	2	0	0	0	0	36	0	4	8.1499	0	0	0	12.3003	6.0326808	0	0	85.07709	18.01318	13.12188	0	0	0	92	59.1996	22	8.18537	7.04183	53.15572	11.3209	42	1.9999996	18.5272	19.2412	71.4072	6.00314	0	9.46905	53	44	26.656	0	14	8.143849	37.0509	4	40.8504	0	47.1849	5	0	2	0	0	25	0	59.00976	52.10762	5	75	1.03785	0	46.73761	0	125.11121	4.18345	13.1269	17.1006	6.04068	35.00001	30.5337	61	0	4.029	1.04078	14.06858	22.7854	66.01078	7.08084	7	0	0	0	7.48784	6.03561	0	0	74.05221	0	2	0	52	4.23041	3	163	0	103	46.5649	14.07905	3.12244	0	19.10636	0	20.494904	0	110	28.0207	2	0	2.0074	6	2.08426	29.08297	0	0	80	0	26.00307	54	0	0	15.000044	4.000004	53	0	33.99998	0	5	0	23	16.35511	0	9.35764	24.2106	0	26.21933	0	8.21492	1.04679	0	0	0	8.43773	24	8.03724	0	5.06258	0	0	0	5.07768	0	31.6475	5	0	0	0	0	6.0753	16	0	10.29945	44	0	0	0	16.5284	5.06522	0	0	0	27.01451	14	10.03764	12.06313	0	0	0	0	11	15.3284	2	13.05582	14.080129	24	0	14.0967991	1	37	28.99998	10	0	21.8888	0	40.442	0	0	0	25.8331	0	0	0	308.93579039	0	58.8033	0	0	0	0	0	0	0	0	0	0	0	18.4204	0	1	0	0	0	0	1.00754	0	0	0	1	0	0	0	0	0	0	0	1.02665	0	48.00002	0	0	0	0	0	0	0	0	0	0	0	0	0	0	0	1	1.01	0	12	0	0	0	0	0	0	1	0	0	0	0	0	0	0	2.9999960332214	29	0	0	0	0	0	0	0	0	0	0	0	0	2	17.00001	0	0	1	0	0	0	0	0	0	1.47572	0	0	1.07852	0	67.5311	7.03573	27.5548	0	242.99992	0	52	0	0	14.05279	60.9816	4.10354	129.5484	74	0	1.02777	17.1406	10	0	4.03551	180.0001	0	65.0029	21.3386	0	0	39.0835	30.2966	0	8.02523	24.3007	23.3552	0	17.4588	41.5124	0	12.04561	15	47.05843	75.6354	0	0	25.725	0	64.70232	75	1	13.12143	0	126	1.01813	8.29253	458.27198	7.10234	39.32766	0	58	34.06944	1.01316	11	0	0	26.9009	17.682895	0	8.27389	24.04761	0	0	15.3389	2.86879	0	0	7.000000452036	0	0	4.78876	0	0	42.3267	0	60.8484	0	0	0	0	143	4	5	7	0	13.09331	11.02622	0	0	32.0298	5.0538	0	7.157316	0	0	0	1	8	0	0	4.23045	0	6.00698	2.02984	0	0	5.999999	1.04969	0	0	10	15.373	9	0	0	6	0	8	3	9	0	2.0000039	0	0	4.05292	0	6.999998	5.000000188041	3.12011	13	0	24	2	4.118077	0	13	5.05911	1	0	11	0	0	0	0	0	2.18064	2	0	2.00000344	0	5.02047	0	2.0141	0	2.01799	0	62	9.07156	17.999993	0	0	1	10.1402800234028	0	0	0	0	1	0	0	3	0	9.17341	0	7.02333	0	0	0	0	0	0	7	0	2	0	0	18.09538	0	0	0	0	0	1	0	84.101	0	0	0	0	55	0	0	0	0	0	1.00428	6.07137	20.2871	28.5749	0	0	62.7974	15.4683	0	0	0	19.3798	2.01828	2	8	0	0	2.01235	4.0689	9	0	0	0	0	142	1	0	0	0	0	0	12.5716	0	0	0	4.2266	0	16	0	0	1	0	0	0	0	0	0	7.27598	1.02459	39	0	0	0	60	46.0921	11.8235	0	0	0	0	0	30.7017	1	0	0	0	0	126.4872	0	0	0	0	0	0	0	0	0
Bnip2	6	4	33.99997	0	9	0	1	1	8	6	26	1	0	0	0	2	0	3	25.00002	21	2	0	0	4	0	0	0	41.00003	15	0	122.00002	0	28	16	15.000045	1	3	1	3	0	5	3	0	67.000043	156.9996	12.99996	42.00005	9	1	1	15	2	1	0	9	0	0	0	0	0	0	8.000002	22.00001	0	123.00005	0	38.99998	1	118.00003	2.999999	2	31	89	0	1	131	0	0	118.99978	0	0	0	8	0	18	2	0	0	0	13.999977	0	26	0	90.8795	73	24	0	0	30	0	21	3	0	0	4	6	0	0	61	5	4	15.000003	0	0	0	52.99998	5	0	4	43.00003	0	11.99995	11	42.99999	11	0	0	34	1	30	4.0000047	4	38.99999	45.99999	8	0	7	0	1	4	27	75.000069	2	4	82.99999	21	5	0	0	1	5	33.00004	22	14	1	9.000002	31.9999600471054	32.99995	11	13	0	70.0000300153019	103.96133179	0	2	30.99997	53.0000368	0	0	39.00005	8	42	1	9	18	1	38	0	82	7	0	0	2	0	0	26.99998	1	2	128.99995	9	0	0	63	0	32.00003	15.99999	33	24.00004	22.99998	1	30	2	0	4	0	0	31	41.00004	1	16.0000500171598	57.00005	0	130.00014	70.00005	0	51	117.0001	0	173.00004	29.00004	4	10	0	25	11.999998	40	63	0	2	30	0	29	14.999985	46.00002	0	0	0	0	1.999998	0	90	0	10.000001	2.9999965	90	4.999999	13	0	98.99994	0	0	9	0	5	134	7	16.999959	5.999999	10.999999	89.99993	18	35.99996	2	16.00001	9	151.0001	0	56.00003	5.999996	31	39	44	0	173	69.99993	0	26.00004	27.999996	3	4	17.00002	53.99998	10	0	0	0	124.99995	19.00002	19	0	0	0	6	10	16	64	5	3	28	0	0	6	0	0	14	0	1	0	52	46	77.99998	0	3.000002	49.00004	68.99991	126	7	6	18	1.00000049	2	0	71.00007	0	0	7.000001	0	0	68.99998	0	6	0	26	32.99999	0	0	37	0	58	0	179.0004	0	0	37	0	5	0	14.000007	29	0	9	0	0	11	8	158.0001	1	24	50	39.000062	21.000007	55.00004	4	3	47	20.99998	1	0	80	51	51	27	18	1	0	0	32.00003	0	0	0	0	11.0000073	304.99944	42	43	19	0	5.999995	56.99991	0	0	4	29.9999514	138.000025	130.00007	27.99999	0	29	45.99998	3	17.000031	23.000045	101.99999	0	1	38.99996	0	3	4	0	0	23.00001	69.99997	0	319.99984	0	56.9999	57	0	0	65.00002	1	1.999999	0	0	38	3	155.00002	15	13	65	76	183	0	18	3	9	0	74	27.00000459491	2	3	0	19.00002	1	8	4.999999	12	53	1	6	0	0	0	0	42	224.99972	29	0	80.999966	1	1	0	26	49	23.00002	27.99996	0	2	18.000025	49.99998	0	19.00004	4	20	9	0	1	3	13.00001	0	0	0	87	5	15.999998	0	0	33.99996	53.000095	12	28.999973	0	40.99999	0	3	0	30.99996	2	0	78.999984294	0	3	3	0	17.99998	0	0	0	0	99	5	0	67.00001	15.00001321	101	0	0	0	13.9999846	3	9	2	0	0	10	0	20	0	12.99999	27	0	0	0	119.9751	26.999988	55	52	38.99995	17.000039	3.00000246	7	9	34.99999	106	0	0	0	0	18	0	5.0000001	6	0	0	3.000004	22.999970266395	0	1	0	34.9999666708	130	54.00001	2	0	0	0	0	26	0	30	0	62.00001	0	0	0	11	0	0	0	0	0	0	0	0	0	20.99999	0	0	0	0	0	0	0	0	0	0	0	0	0	0	0	0	0	0	0	0	0	0	0	0	0	0	0	0	0	0	0	0	0	0	0	9	38	0	0	0	0	0	0	0	0	0	0	0	0	0	0	0	9	1	0	0	0	0	0	0	0	0	1	0	0	0	0	0	0	0	0	0	0	0	0	0	0	0	5	0	0	0	38	0	46.99996	59	40.99995	70.99998	32	9	0	121.99952	44.99999	3.999999	1	0	105	201.99988	1	54.00004	98.99995	29.99999	1	14	4	19	0	65	41	204.9998	0	15	27	154.9876	1.999998	123.00006	31.99998	55	3	26	40.99996	0	0	7	38	257.000039	127	33	0	10	1	0	0	0	315.9998	0	102.000024	16	1	3	0	21	85	109.99999	27.0000278	54.99998	0	4.000005	238.99913	1	0	19	36.99999	133	28	20.99996	0	3	0	75	166.00021	0	109.999581	300	0	28	9	21.99995	8	257.9997	18	5	0	2	30	0	0	82	2	0	16.999976	9.000004	10	0	35	13	5.000002	13	5	17.000000515619	33.00005	0	0	1	0	23.99995	237.0004	23.99997	0	12	3	1	43.00002	0	0	14	10	5.999998	18.999997	0	5	25.00004	5	5	10	4	46.999995	0	26.00002	31	25	0	41	18	17	28	0	9.999997	0	0	0	38	29.99999	34.00008	2	0	34.99996	0	3	37.00003	26.00004	0	27.00004	0	44	1	0	0	0	0	1	1	22.999953	0	0	38.99995	30	0	35.99998	0	20	0	4	7	26.00003	0	0	0	0	30.99996	0	11.000017	0	0	27.00002	1	2	1	13	0	0	584.99927	7	0	0	1	41	1	121.9996	0	0	0	22	46.999969	125.95488569	261.00021	43	1	93	164.0003	265.00008	0	0	0	258	38	1	0	1	0	8.999995	44.00009	0	0	0	0	0	152	1.000000288642	0	147	1	0	2.000002	81	0	0	0	116	0	0	1	1	2	0	13.000001	16	0	0	0	1	160	67	0	295.99323	2.000001	7	9	117	1	0	0	225.99989	61	313.0001	0	4.000004090402	1	425.00013	28.00001	11	1	0	0	85	0	0	0	0	1
Bnip3	93.000015	97	60.99995	0	549.651	0	228.37459	0	0	15	135	18.00002	2	0	0	5	0	403.832	11.999998	0	0	0	9	0	61	0	615.728	0	1493.49	2	51.99998	41.00001	114.307	30	20.99999	1120.76	0	0	0	60	3	0	196.81512	1	362	92	80	9	0	18	18	112.99969	0	20	0	255.821	0	0	41.00003	0	10	224.00042	60	107	0	60	420.877	34	8	1	1	11.000036	56.7216	215.54114	0	107.961	2.000003	0	86.8461	13	0	0	4	45.9168	1079.93	12	0	0	0	104.751	0	0	0	0	57	57	57	0	28.99998	210	0	0	14	27	14	75	32	0	25	1	56	302	13	19	142.816	39	49	1	29	13	72	103	43	16	0	8	0	0	13.99998	6	40	15	46	0	9.999999401	10	0	218	68.7868	53.8501	135.256	15	43	2	0	15	153	75	72.90111	43	167.00029	21	12	8	0	170	18	59	43	3	217	60.8739	39.8946	0	4.999998	60.8555	38	22.8346	45	45	34	126.929	0	37	239.929	58.92629	61	64	107.00045	32	105	27	1	0	18	35	87	19	0	2	6.9999952	32	0	30	90	66.00004	109.92	91	0	35	1	50	2	213.963	362.762	36	34.00003	675.867	33	0	56	1483.81	691.921	142	65	134.834	72	96	80	106.865	616.889	17	1104.39	40	8	66	14	0	321.97313	5.000002	49	6	56	207.9312418	289	211.87	45	844.652	1.999999	53.8317	515.82	10	520.946	130	237.981	28	8	280	166.99964	356.701	0	42.90227	32	128	321.675	78	76	95.8508	312.793	0	174	447.00032	0	0	0	89.9096	0	33	260	163.831	1954.95	53.5854	0	36	158	0	3	79	39.999958	0	845.689	1	239.891	67	721.772	12	111	47.8179	0	12	2	13	119.964	155	17.99996	100	0	0	112.691	0	929.673	184.955	1	90	87.9101	179	388.00000673685	2	101.0001	5	66	0	22	32	23	1163.69	9	1	187	1	193.912	0	0	0	1	0	305	8	32.867900234948	7	0	246	42	10	404.781	0	81	18.000006229	80.9472	1	187.954	1	0	71.7521	83.99999	267.55	21	532.7135	41.89146	114	2.000002	45	177	1007	531.629	221.759	45	37	156	1	707.502	696.431	0	401.409	12	136	40	6	71.7823986	95.5404	3	9	7	5	141.782	7	136	0	0	0	0	527.896	131	20	184.796	785.642	1372.32437	152	42.99997	0	34.999969	698.708	1392.97	1384.58807	90.8966	47	4	894.7	345.572	4.000003	96	1729.68	915.372	114.59	27	145	423.931	364.951	7	1	1123.25	77	507.982	10	1593.17941	492.787	1232.05	41	36	781.859	160	44	317.93803	50	827.77	829.33074	511.846	312.44	98.9552	825.868	1440.61784	551.75593	642.864	579.746	5	1282.4071	156	2887.36	343	1545.87772	1.999999	1485.1843	576.775	707.667	31	815.89545	898.895	1173.74	59.99994	5	921.263	51.00003	461.8	2	4	344.884	190	26	1117.41072	157.945	850.3924	110	557.9999	56	605.718	541.381	275.984	568.693	75	844.545	683.86672	180.778	391.965	880.184	1193.84	12	273.0003	18	124.71	62.7324	14	0	0	78	95	0	0	0	31	4	10	28	0	44	0	18	1	49	19	0	34.7199	21.00003	85	12	0	64	76.7703	2	0	0	115	26.99997	6	29	19	0	0	0	5	0	1	0	3	0	0	75.99998	38	280.95	46	16	1	0	0	0	0	15	0	0	0	29	15	78	16.99999	0	7	0	0	20	81	8	23.000000139048	38	4	0	12	16	6	37.7475	14	57.7065	78	38.00002	55	0	0	0	206.254	0	31	0	21.99999	0	31.999981	0	22.00003	3	0	7	2	0	13	0	0	0	2	10	2	0	0	15	0	26	33.2379	0	43	13	0	1	0	3.0000021	0	1	0	18	34	47	0	17.79	0	18.99999	3	6	0	0	25	0	0	1	23.99996	0	8.599741	0	0	16	1	2	0	14	17.99999	30	0	0	0	0	0	20.99999	123.0001	1	40.00008	85	34.00003	0	3	0	1	0	0	186.9997	26.00003	131	92	2.000003	7	11	6	9	2	0	19.000005	0	9	35	29.00000995495	1	53	13	1	0	0	51.99999	23	15	46	787	52	155	15	465	183.9999	46	60	643	116	144	3385	558	283	109	227	516.000000577506	1862	55	71	1925	118	947.99989	0	0	338	2016	148	67.00002	886	244	74	423	65.00004	411	412	9	0	839	392	118	1243	149	410	1	1108	89.8346	3	282.00014	783	192	241	231	106	832	4	12.00004	111	179	249	51	108	0	231	265	40.99997	116	1	1	1058	35	492	0	8	0	710	13	524	30.00001	438	95	35	118	331	80	0	172	49.99997	5	0	0	108	18	0	16	0	5	0	0	133.795	6.000004	0	14	2.000004	28	4.999995	0	15	464.609	59	36	3	26	16	0	1	26	0	0	0	0	93	48	18	23	0	86	22	18.999962	0	27	25	0	58	28	0	0	35	0	38	0	8.999996	17	0	0	0	7.000000315522	46	21	0	9	0	34	15	60	0	51	0	1.9999993	1	1	0	0	0	22	0	8	0	0	27	0	0	18	0	53	0	11	0	0	0	0	0	0	13.0000000127813	0	24	0	0	79	0	0	0	121	0	0	55	0	0	0	1	1	136	1	0	0	0	0	89	0	187.00032	48	3	136	68	98	0	0	1	3.999998	276	0	0	0	1	120	0	0	0	0	0	0	0	0	0	0	1	0	0	1	0	0	0	0	36	0	0	2	0	0	0	225	0	0	0	8.42741	0	88	0	164	1	3.999997	0	1	0	0	0	505.964	0	0	1	1	0	25	0	127	0	0	0	11	0	0	0	0	0
Bnip3l	259.00048	508.295210030747	309.265195	14.999999405	277.9999	1	277.9997	201.99970288396	178	67.00002907	244.67289	79.7637	11.0000395681	52.69773	501.000034	496.9994	222.00005	0	213	42	435.00033	0	2	0	186.9998	0	0	231.99976	499.93073	0	677.42064	300.8729	239.99999	653.15467586	194	262.577219	30.99999	491.8343098756	340.32848	141.000005	233.81379	188.99997	291.45797	366.000177202	485.0006	291.9995101846	510.0005	338	96.3093	32.9999831263	527.99986	364.0002396	156	291.0001754	10.6555236883	540.0003	0	17.00002034	599.99933	0	329.57253	129.27503	225.83656	107.750478	326.999596	227.9992	500.50701	132.999992	364.8585	2.000004822	151.99998	201.3931	192.78097	194.0002	164.30531	330.9997	127.00003	189.99985	43.59406	659.0001	0	0	158.8621	6.9999921705	635.75893	69	10.588102	1	153.99998	107.00005	0	0	0	40.411585	687.0006	144.05247	145.00003	4.000001465	117.95829	361	4.0000023194	0	73.00008	110	66.854822	161.00006	71.000012	2.999997411	172.57201	243.996	600.00052	250	162	20.99997390545	236.6109	262.0002	136.99999	367.0005	74.4519	64.335260187759	270.99971	177	184.9999	150.00006	167.00003	249.00025	74	437.00022	244.675148	229.9998	96.6548	148.1483	122.99997	145	138.000003	185	139.99998	4	201.00009	324.00054	547.967589	169	143.00002	157.25247	309.685	218	492.00033182	384.99943	529.00017	449.00136	311.99988	125.00007	189.19812	94.00004	430.9993707	654	180.99958	190.99992	235.99983	271.99947	127.99998	296.61066	419.000213	111.00007	105.00001	198.99991	54.06798	82.99994	117.6774	178.00006	198.00013	273	214.9999	369.99942	87.99999	432.9195	150.86704	222.9998	71.00002	130.63073	163.00013	32.758613	10.0000041681	166.9996016838	1	123	276.0001	56.9999	246.0001	50.99996	113.99987	153.000267	17.000007251	54.78601	227.298	197.9996	68	137.99999	110.10754	125.99997	46.99999	117.000066	18.999998	118.81624246	176.64046	233.7999	279.00051	105.000006	43.999968	388.9991	330.99988	193.25377	298.10685	228.0004	90.71625	133.50804	214.0002	319	612.82457	97.134466	38.74988	98.99998	155.83035	229.0003	233.0004	152.99994	130.15534	0	272.00015	348.230977	88.00005	98.99996	66.99999	145.99947	318.9995574431	203	66	536.00014	353.5054	143.00002	748.00049	238.99989	161.9997	33.23276	192.00005	134.00003	95.99998	268.99990518651	253.9997	275.12844	0	137.00004614441	206.94365	114	225.99969	506.99976	36.9999615	207.30867	159.99996	301.000236	249.00084	612.9996	164	59.99997082	24	305.96354	0	326	27.99998	121.00002	747.99947	214.0003	0	404.0894	547.9999	0	103.000002	19	175.9996	333.1028	355.786689	370	133.75434	228.0004	153.7721	515.000562115495	215.999779	66.00002	26.0000439517	44.000038737	7.000003496	0	97.000049466	241.00027	213.000438	305.00035	0.999999515	0	132	0	144.00006	192.000014713	13.88546	0	179.00007	1	76.00002235	12.1929057656	1.0000001781	66.000040874	49.0000218	0	94.000003676	212.7387	438.99957	881.99921	4.99999618	3.05139147309	95.9999668175	2.0000015355	382.999658	17	205.30495	0	3.78944	230.99992	96.999936	2.999997	253.999181	0	70.99997	195.843442613	9.000003947	209.9999	623.00007	0	89	0	199.99973	199.9997	214.00019	313.99994	192	244.999745	6.7841368441	959.00015	65.99995786	414.99987	204.99979	272.9999	386.9999	463.75654	522	823.9999	254.00045	1147.0003	603.36091	87.00003197	6.0000012146	425.9993	595.00001	563.99949	316.9996	812	14.999966	117	370.2904	0.99999957164	6.52414	1	51.00008	17.000014267	0	1	155.9999834	31.000037989	716.9996	1.3163	307.4861	6.00000591861	0	641.0009	494.1697	104.211146	438.99981	399.9999	370.99966	126	455.00026	0	3.00000057433	636.99996	532.5737	308	238	124.17815	242.9996	621.0004	372.26662	409	130.999957	1273	665.05121	713.5899	71.9999869062	389	326.9992	241.9997	151.38072	0	684	251.5797	731.30052	15	405.999849	94	350.999993119	560.06938	458.99981	362.000587	436.99959	328.8459	265.99989	82.5652	182.99997	254.9993	516	176.99993	280.000588	656	935.9998	224.00004	637.9997	173.00027	856	606	268.00008	1953.9978	607.848770045069	898.00413	357.9072	1797.003509	898	279.535	279.8683	315.00028	621.00029	225.00011004	191.000308	729.90566	110	216	218.2482	11.000026497	3	582.5446	596.00036	94.000027	210.99986	173.7679	118.91447	439.00012	229.9997	1.0000001786	710.21703	406.5885	144	680	339.586774685	2185.9979	277.00026	188.0002	246.324107	500.99994	160.999988	233.2848	152.40694	53.99997	25.000024	118.99999	191.99999	0	0	131	153	81.00003	297.999382899	77.8258	61.000002242	150	0	79.60595	0	78.99997	21.6481	62.000020169	10.000000500845	20.00004	63.125127	0	21.93993	97	103.99999	41.221	0	190.9995	17.99996	0	0	0.99999954819	107.99994	272.891748	126.9493	191.60719	165.00003	62.00001129	0	0	52.99992	0	68	34.00003867	82	0	0	80	98.99996	30.22233	11	36.99992	345.9995	0	0	0	233.00018	379.999500013239	0	176.34876	102.0848	148.00002	141.383920041522	182.00002	132	159.3500202	17.000002877	8.00000355	0	23.02141	63	21.76539	38.00000701549	38.999952	6.1652369155	0	186.000004	31.00001698172	196.89979099	169.0002	64	120.99995	153.999973	8.000004	191.9995	20.999958	0	0	169.26844	0	19.0000357933	0	0	0	84.99996	0	73.0001	24.000044	3	0.99999987	20.00000035	0	4.999993	0	0	0	1	40.0000000412326	16.000011	1	61.99995	28.000018	1	0	14.00001	0	40.00003	11.9999965	1	1.999997	3	29.999998	2.9999988	0	47	1	1	96.00002	0	1.593203	5.000002	12	5	42.0000503	7.999996	1	1.000000336	0	1	48	17.36477	0	3	34.00005	71	55.999960329417	7	106	0	2	4.000001	32	2.00000244	2	6.999998	20.999989	4.0000002	6.0000027	34.999975	0	99	77.00005	9	2.000000248	2.9999978	6.9999966	0.99999991	1	6	25.99995	6.999999	80.00004	136.0005	5.9857	29.00003	71	37.99997	56.59301	2.000004	37.000016	51.999969	4.9999993	62.99999	13.00001	3.999999	21.99997	50.63596	7.9999998	31.6324	24.00002	0	215.958444	241.99994	60.00002	860.9999	706	75	117	5	3	75.714752	85.9999897	128.999953	786.99934	474.00059	408.999599	1118.99985	233.000131729	240	368.68858	184.9999	296.86931	456.000170198426	83.85462	53.99857	952.9992	96	165.38702	585.99998	0	377.0007	987.999171	657.9999	32.20413	27	153	334.99954	500.00073	179	217.0002	99	2	135.000069	751.0003	592	223.9998	216.00016	268.57832	767.3876	3	1166.42902	31	201.99992074	76	386.19765	357.16361	699.99951	56.82805	618.9987	575.0001	396.07526	52.00001439	171.9995	452.99914	184.22806	32.00000483361	152.00001	147.99997	178.0001	0	313.00034	202.99997	367.18726	0	527.5954	1	0	507.99991	44.999988945	19.0000181078	707.38660369889	1	877.4441	0	333.999461	28.999982735	68.00004	15	436.8504	58	463.0001	36.999955023	17.02908	17.00000355	0	0	215.5089	12.999962955	0	31.77629	90.99999	16.35054	0	1.0000003177	214.99958	58.7903	22.99998	1.00000018	23.99996	47.00006	65	0	3.63871	454	62.635681	25.12723	34.999998919	1	24.99995221109	7.73745	0	53.99998	27.999952738	10.41240167172	75.00003	18.7667	68	26.5956	95.31953	5.00000265868	0	0	45	0	7	0	2	25.99998	56.99996	43	8.99999927	0	54.999943175	30.0039496767	0	59.951	7.73397	12.000001	0	0	45	9	27.99996	82.000038	0	39.8845	0	61	131.81214	75	0	72	0	33.999958	19.99992	37.0000114061	0	4.00000372	0	42.999969	119.00000678635	81	0	0	25.99994572	5.99999503035	0	30.99998	21.99999431	11.865730783	2.00000129	0	4	25.99995	0	1.000000446	0	9.99999984	14.99997	0	28.99995	0	0	236.9995	1	1	0	8	0	1	436.0004	53.0000286	0	4.000004506	8.583254347	27.999987768	298.0003	54.60451	0	1	0	15.9999664	10.00001	25.00005	737.0004	148.7646	5.000003424	450.71258	299.67237	331.9997	0	0	0	612	760.00048	0	20.999958732	4.75181	2.999993722	23.99997	495.00065	1	1	5.0000043	18.7507700357119	0.9999999409	452	103	0	399	1	272.0002	249.64153	648.7189	0	0	0	745.99907	98.00005	142.7557	1	0.999999867	1.46863	4	736.6423	397	0	0	0	179.000102079	393.6246	234.99942	0	496.83051	1	193.999992481	56.000032119	261	0	1	0	390.00075	469.25037	103.99995	0	1	3	56.00005	1.833361	41.44331	0	0	2	0	334.00006	0	1	1	1.9999970661
Bnip3l-ps	0	13.7046	0.735231	0	0	0	0	0	0	0	22.3274	6.23623	0	0.302315	0	0	0	0	0	0	0	0	0	0	0	0	0	0	4.06894	0	12.5792	20.1269	0	2.84618	0	51.4223	0	43.1662	19.6716	0	0.18575	0	9.54226	0	0	0	0	0	12.6907	0	0	0	0	0	15.3445	0	8	0	0	0	7.42742	31.725	16.1639	2.24951	0	0	9.49242	0	6.14155	0	0	19.607	5.21934	0	17.6945	0	0	0	4.40598	0	0	0	11.1379	0	61.2406	0	1.4119	0	0	0	0	0	0	4.58844	0	22.9476	0	0	3.04166	0	0	0	0	0	2.14512	0	0	0	2.42788	20.0042	0	0	0	0	5.38905	0	0	0	3.54816	0.664754	0	0	0	0	0	0	0	0	1.32472	0	1.34529	4.85173	0	0	0	0	0	0	0	0	2.03257	0	0	6.7475	2.31469	0	0	0	0	1.99924	0	0	2.80192	0	0	0	0	0	0	0	0	6.38912	0	0	0	0	0.932025	0	9.32264	0	0	0	0	0	0	6.08057	9.13301	0	0	22.3692	0	0.241416	0	0	0	0	0	0	0	0	0	0	0	6.21406	13.7025	0	0	0	6.89254	0	0	0	0	4.18368	16.3593	3.20012	0	0	0	0	0	1.74627	5.89318	0	2.28381	7.49191	0	0	29.1754	0.865584	2.25014	0	3.16964	0	0	0	4.84474	0	0	17.7691	0	0	0	0	0	0	0	0	18.4948	0	0	0	0	0.76725	0	0	0	0	0	3.87147	0	0	11.0563	0	0	0	0	1.69132	0	0	0	0	0	0	0	5.03736	0	0	0	0	0	0	0	31.9105	0	1	0	0	0	11.8968	8.21318	0	4.24566	0	0.227874	0	0	0	0	0	0	0	0	0	0	0	0	0	0	0	0	0	2.11454	9	0	6	0	3.80712	0	0	0	0	0	6.26099	0	0	0	5.94861	0	0	0	0	5.69525	0	1.21056	0	0	0	0	0	0	14.1563	0	0	0	0	0	0	0	0	0	0	0	0	10.2159	0	0	0	0	0	0	7.24394	0	0	0	0	16.64	0	0	0	0	0	0	0	0	0	22.71	0	1.47586	4	0	0	2	0	0	0	0	4.6837	1.51396	0	0	0	5.83091	1.78888	0	0	0	0	0	0	0	0	17.4261	0	0	0.821903	0	0	4.73282	0	0	0	34.9488	46.4097	0	0	0	0	13.619	0	0	7.4202	5.69976	0	0	0	0	27.9311	0	0	0	2.15396	0	3.43481	0	0	0	0	0	0	0	0	0	0	0	0	0	0	1.15058	25.9965	10.0923	0	0	2.46469	0.131676	0	0	0	0	0.0940671	0	0	8.75208	0	0	10.4551	0	0	0	5.23203	10.0855	0	7.24201e-05	0	24.7827	16.4107	0	0	6.41308	0	0	0	2.67581	0	0	38.7153	74.5928	0	0	0	0	0	0	0	0	0	0	10.1742	0	0	0	0.393994	0	0	1.35185	0	0	0	1.87481	0	3.06007	0	0	0.778931	0	0	0	0	0	0	0	0.107941	10.0507	23.3929	0	0	0	0	0	0	0	0	0	0	0	0	0	2.7777	0	0	0	0	0	0	0	0	0	20.6512	3.91525	0	5.61611	0	0	2.64993	0	0	0	6.97856	3.58688e-07	3.2346	0	0	0.834761	0	0	0	2.1003	0	0	0	0	0	0	0	0	0	11.7311	0	0	0	0	0	0	0	0	0	0	0	0	0	0	2	0	0	0	0	0	0	0	0	0	0	0	0	0	0	0	0	0	0	0	0	0	0	0	0	0	1.4068	0	0	0	0	0	0	0	0	0	0	2.63523	0	0	0	0	0	0	0	0	1	0	0	0	0	0	0	0	0	0	0	0	0	0	0	0	0	0	0	0	0	0	0	0	0.0142999	0	0	0	3.40694	0	0	0	0	0	0	0	0	1.364	0	2.36758	0	0	4.04161	0	0	0	0	0	0	0	0	1.28523	0	0	0	0	0	0	0	0	3.31192	0	13.1312	5.82973e-06	8.1454	0.0014561	0	0	12.6128	0	0	0	0	0	5.79592	0	0	0	0	0	0	0	0	0	0	0	0	0	14.4213	11.6121	0	2.57074	0	0	0	9.80242	4.83623	0	8.17199	0.000638744	0	24.9248	0	0	0	1.77196	0	0	0	0	1	0	0	2.813	0	64.4047	1	0	0	0	0	30.6125	0	19.5558	0	0	0	0	0	8.15025	0	0	0	1.97092	0	0	0	10.4915	0	0	9.22372	0	0.649469	0	0	0	5.20971	3.94844e-06	0	3.93322e-05	0	0	0	1.36129	0	3.36432	5.87272	0	0	0	1.26255	0	0	0	10.5876	0	1.23327	0	3.4044	0.680503	0	0	0	0	0	0	0	0	0	0	0	0	0	0	6.99608	0	7.04896	1.26603	0	0	0	0	0	0	0	0	4.1155	0	0	13.1878	0	0	0	0	0	0.000119954	0	0	0	0	0	0	0	0	0	0	0	0	0	0	1.13427	0	0	0	0	0	0	0	0	0	0	0	0	0	0	0	0	0	1	0	0	0	0	0	0	0.416748	0	0	12.3955	0	0	0	0	0	0	0	7.23515	0	1.28791	14.3283	0	0	0	0	0	0	0	0	1.24819	0	0	0	0	0	0	2.24924	0	0	0	0	0	0	0	24.3589	12.2812	0	0	0	0	0	4.2443	0	0	7.53137	0	45.3579	0.000200816	0	0	9	0	14.3758	0	0	8.16965	0	0	0	0	0	0	0	0	20.7503	0	0	0	0	0	4.16664	6.55673	0	0	0	18	0	0	0	0	0
Bnipl	0	0	0	0	0	0	0	0	0	0	0	0	0	0	0	0	0	0	0	0	0	0	0	0	0	0	0	0	0	0	0	0	0	0	0	49	0	0	0	0	0	22.77537	0	0	7	0	0	0	0	0	8	0	0	0	0	0	0	0	0	0	87.000000641445	0	0	0	0	0	0	0	0	0	0	0	0	0	0	0	0	0	0	0	0	0	1	21.99997	0	0	0	0	0	0	0	0	0	0	0	0	0	0	0	0	0	0	0	0	0	0	0	0	0	0	0	25	0	0	0	0	0	0	0	0	0	3	0	0	0	0	0	1	0	0	0	13	0	0	0	0	0	3	0	0	0	0	0	0	0	0	0	0	0	0	3	8	0	0	0	0	0	0	0	0	0	0	0	0	0	0	0	0	0	0	0	0	0	0	0	0	18	0	0	0	0	0	0	0	0	0	0	0	0	0	0	0	0	0	0	7	0	0	0	0	0	0	0	0	0	30	0	0	0	11	0	0	4.999998	0	0	4	0	0	0	2	0	0	0	0	0	0	0	0	1	0	0	0	0	0	0	0	0	0	0	0	0	0	0	0	7	2	0	0	0	4.52782	0	3	0	0	0	2	0	0	0	0	0	73	0	0	0	0	0	0	0	28	0	0	0	0	0	13.000006	0	0	0	0	0	0	0	0	0	6	0	0	0	0	0	0	0	14	0	0	0	0	0	0	0	0	0	0	0	0	0	0	0	0	1	0	1	0	0	0	0	0	0	0	0	0	0	0	0	0	0	0	0	0	0	0	0	45.9674	0	0	0	0	0	0	0	5	0	0	0	0	0	0	0	0	0	0	0	0	0	0	0	0	0	0	0	0	0	0	0	2	0	0	0	0	0	0	0	0	0	0	0	0	0	0	0	0	0	0	0	0	0	40	0	0	0	0	0	0	0	0	0	0	0	0	0	0	0	0	0	0	0	0	1	0	0	0	0	0	0	0	0	0	0	0	36	0	0	0	0	15	0	0	0	0	0	0	0	0	0	123.95556	0	0	0	0	0	0	0	0	0	0	0	0	0	0	34.00004	0	5.999999	0	0	0	0	0	0	0	0	0	0	0	0	0	0	0	0	0	0	0	0	0	0	0	0	0	0	0	24	0	0	0	0	0	14	0	0	0	0	0	0	0	0	0	0	0	0	0	0	13	0	1	0	0	0	0	0	0	0	0	0	0	0	0	0	0	0	0	0	2	0	0	0	0	0	0	0	0	0	0	0	0	0	0	0	0	0	0	0	0	0	0	0	0	0	0	0	0	0	0	0	0	24.000045	0	0	0	0	0	0	0	0	0	0	0	0	0	0	0	0	0	0	0	0	0	0	0	0	0	0	0	0	0	0	0	0	0	0	0	0	0	0	0	0	0	0	0	0	0	0	0	0	0	0	0	0	0	0	0	0	0	0	0	0	0	0	0	0	0	0	0	0	0	0	0	0	0	0	0	0	0	0	0	0	0	0	0	0	0	0	0	0	0	0	0	0	0	0	0	0	0	0	0	0	0	0	0	0	0	0	0	0	0	0	0	0	0	0	0	0	0	0	0	0	0	0	0	0	0	0	0	0	0	0	0	0	0	0	0	0	0	0	0	0	0	0	0	16	0	0	0	0	0	0	40.99997	0	0	0	0	0	0	0	0	0	0	30	0	0	0	0	0	0	0	0	0	0	0	0	0	0	0	0	0	0	0	0	0	0	0	0	0	0	0	0	0	0	0	0	0	0	0	0	0	0	0	0	0	0	0	0	0	0	0	0	0	0	0	0	0	0	0	0	25.00005	0	0	0	0	0	0	0	0	0	0	0	0	0	0	0	0	0	0	0	0	0	0	0	0	0	0	0	0	0	0	2	0	9	0	0	0	0	0	0	0	0	0	0	0	0	0	0	0	0	0	0	0	0	0	0	20.99998	0	0	0	0	0	0	0	0	0	5	0	0	0	0	0	0	0	0	0	0	0	0	0	0	0	0	0	0	0	0	0	0	0	0	0	0	0	0	0	0	0	0	0	0	0	0	0	0	0	0	0	7	0	0	0	0	0	0	0	0	0	0	0	0	0	0	0	0	0	0	0	0	0	0	0	0	0	98	0	0	0	0	0	0	0	0	0	0	0	0	0	0	0	10	0	0	0	0	0	0	0	0	0	0	0	0	0	0	0	0	0	0	0	0	0	0	0	0	0	0	0	0	0	0	0	0	0
Boc	0	0	0	0	0	0	0	0	0	0	0	0	0	0	0	0	0	0	0	0	0	0	0	0	0	0	0	0	0	2.00000104	0	0	0	0	0	0	0	0	0	0	0	0	0	0	0	0	0	0	0	0	0	0	0	0	0	0	7.9999971	0	0	0	0	0	0	0	0	0	0	0	0	1.0000002	3.9999969	0	0	0	0	0	1	0	0	0	0	0	0	0	0	0	0	0	0	0	0	3.00000461	0	0	0	0	0	0	0	0	1.000000078	0	21.0000403	0	0	0	0	0	0	0	0	0	0	0	0	0	0	0	0	0	0	0	0	0	0	0	0	0	0	0	0	0	0	0	0	0	0	0	0	0	0	0	0	0	0	0	0	0	0	0	0	0	0	0	34	0	0	0	0	0	0	0	0	0	0	0	0	0	0	0	0	0	0	0	0	0	0	0	0	0	1.00000004	0	0	0	0	0	0	0	0	0	0	0	0	0	0	0	0	0	0	0	0	0	0	0	0	0	0	0	0	0	0	0	0	0	0	0	0	0	0	0	0	0	0	0	0	0	0	0	0	0	0	0	0	0	0	0	0	0	0	0	0	0	0	0	0	0	0	0	0	0	0	0	0	0	0	0	0	0	0	0	0	0	0	0	0	0	0	0	0	0	0	0	0	0	0	0	0	0	0	0	0	0	0	0	0	0	0	0	18.9999929	0	0	0	0	0	0	0	0	0	0	0	0	0	0	0	0	0	0	0	0	0	0	0	0	0	0	0	0	0	6.00000056	0	0	0	0	0	0	3.9999975	0	0	0	43	0	0	0	0	0	0	0	0	0	0	10.999988	0	0	0	0	0	0	15.000026	0	0	0	0	0	0	0	0	0	0	0	0	0	0	0	0	0	0	0	0	0	0	0	0	0	0	0	0	0	0	0	0	0	0	0	0	0	0	0	0	0	0	0	0	0	0	0	0	1.00000031	0	0	0	0	0	0	0	0	0	0	0	0	0	0	0	0	0	30.0000041	0	0	0	0	0	0	0	0	0	0	0	19	6	0	0	0	0	0	1.00000044	0	0	0	11.9999744	17	0	0	5.9999988	0	0	0	0	0	0	0	0	2.000000404	0	0	0	0	0	1	0	0	1.99999733	0	0	0	0	0	0	0	5.0000004	0	0	0	0	0	0	55	0	0	0	0	0	0	0	0	0	0	0	0	0	0	0	0	0	0	0	0	1.00000035	0	0	0	0	0	0	0	0	0	0	0	0	0	0	0	0	0	0.9999997	5.0000027	0	0	0	5.99999885	0	0	0	0	0	0	0	0	0	0	0	2	0	0	0	21	0	0	0	0	0	0.99999992	0	0	0	0	0	0	0	0	0	0	0	0	0	0	1.00000018	0	0	0	0	0	0	7.0000014	0	0	0	0	0	0	0	0	0	0	0	0	0	0	0	0	0	0	0	0	0	0	0	0	0	0	0	0	0	0	0	0	0	0	0.999999678	0	0	0	0	0	0	0	0	0	0	0	0	0	0	0	0	0	0	0	0	0	0	0	0	0	0	0	0	0	0	0	0	0	0	0	0	0	0	45.000021	0	0	0	0	0	0	0	0	0	0	0	0	0	0	0	0	0	0	0	0	0	0	0	0	0	0	0	0	0	0	0	35.9999742	0	0	0	0	0	0	0	0	0	0	0	0	0	0	0	0	10.0000012	182	0	0	0	0	0	0	0	0	0	0	0	0	10.99996553	0	0	0	0	0	0	0	0	0	0	0	0	0	13	0	0	0	0	0	0	0	6.99999639	0	4.99999831	0	0	0	24.9999732	0	0	0	0	0	0	0	1.000000485	0	0	0	0	0	0	0	0	0	0	0	0	0	0	99	0	5.0000025	0	0	0	0	0	0	0	0	0	0	0	0	0	0	0	0	0	0	0	0	0	0	0	0	0	0	0	0	0	0	0	0	0	0	0	0	0	0	0	0	0	0	0	0	0	0	0	0	0	0	0	0	0	0	0	0	0	0	0	0	0	0	0	0	0	0	1.00000039	0	0	0	0	0	0	0	2.0000032	0	0	0	0	0	0	0	0	0.99999987	0	0	5	0	0	0	0	0	0	0	0	0	0	0	0	0	0	0	0	0	0	0	0	0	2.00000075	0	0	0	0	0	0	0	0	0	0	0	0	0	0	0	0	0	0	0	0	0	0	0	0	5.0000049	41	0	0	0	0	0	0	0	0	0	0	0	0	0	0	0	0	0	0	0	0	0	0	0	14	0	0	0	0	0	0	0	0	0	0	0	0	0	0	0	0	0	0	0	0	0	0	0	0	0	0	0	0	0	0	0	0	0	0	0	0	0	0	0	0	0	0	0	0	0
Bod1	24	26	20	0	67	0	100	133	20	16	41	0	1	5	175.99968	70	60	72	85	4	79	0	0	0	94	0	108	0	65	0	38	0	20	130	42	87	3	11	0	0	24	10	214	97	115	12	26	0	1	1	11	13	0	0	0	51	0	0	118	0	27	64	138	3	5	0	29	0	2	0	41	0	40	33	60	123	0	178	0	4	0	4	84	0	0	0	20	0	155	2	0	39	0	241	141	16	32	7	0	46	0	0	1	41	24	8	1	0	4	3	64	50	6	0	0	5	1	69	14	0	10	8	20	0	0	0	3	9	0	9	24	1	4	0	12	227	0	0	47	0	18	8	1	37	37	23	0	8	48	4	5	0	25	24	4	0	37	110	32	35	0	72	11	36	30	39	42	0	0	19.00002	0	14	19	0	0	44	70	0	52	7	21	0	21	9	0	58	40	23	0	34	28	1	16	26	6	15	0	24	49	12	29	37	0	9	44	0	0	8	55	32	50	0	76	3	54	0	19	0	0	64	5	0	172.99991	2	0	36	10	0	17	27	9	0	3	55	11	0	19	31	0	1	98	0	5	1	21	8	33	56	8	32	0	14	8	4	33	67	9	16	1	49	6	91	34	23	35	52	0	9	0	59	43	8	0	27	9	17	40	17	0	51	7	0	10	1	2	0	17	41	0	28	0	3	0	4	11	98	8	16	0	0	0	0	13	0	12	0	2	1	0	12	25	0	0	23	5	1	0	6	5	0	0	0	39	0	0	7	0	0	7	0	42	12	30	0	8	0	68	8	0	0	129	24	44	30	0	22	0	20	0	0	186	18	0	14	59	14	1	1	0	0	5	29	0	114	38	7	0	0	163	0	1	1	0	0	200	0	128	0	0	0	0	4	63	0	0	1	46	0	5	0	5	22	26	8	18	7	25	7	15	0	0	20	15	1	53	4	8	0	2	0	90	3	68	0	9	41	16	0	2	0	61	24	1	0	109	11	0	11	20	75	21	46	4	8	0	0	43	0	0	0	26	0	76	1	36	0	27	0	38	0	1	21	3	0	0	0	1	0	7	18	7	0	4	8	63	1	1	26	7	2	0	50	39	6	168	2	0	0	0	16	1	0	0	1	2	4	7	15	0	12	0	12	0	0	42	0	9	68	0	0	0	4	16	2	0	3	39	0	0	1	18	0	15	10	16	3	0	0	5	0	21	4	12	0	0	1	12	0	30	3	0	0	0	0	0	0	0	0	0	38	22	2	16	0	0	0	108	0	37	2	2	0	4	0	0	0	41	0	3	27	30	0	6	87	0	0	0	0	0	0	22	0	32	0	0	0	0	0	0	0	0	0	2	0	0	0	0	0	0	0	0	0	0	0	0	0	0	0	0	0	0	0	0	0	0	0	0	0	0	0	0	0	0	0	0	0	0	0	0	0	0	0	0	0	0	0	0	0	0	0	0	0	0	0	0	0	0	0	0	2	0	0	0	0	0	0	0	0	0	0	0	0	0	0	5	0	0	0	0	0	0	0	0	0	0	0	0	0	0	0	7	27	1	26	124	2	0	16	7	3	14	11	126	1	0	2	0	42	0	0	79	20	1	2	0	0	23	0	2	0	0	0	0	0	2	19	114	88	42	0	0	44	0	0	7	4	37	0	0	0	0	0	253	44	0	11	89	2	23	75	6	0	8	0	31	16	0	5	26	66	4	6	262	0	0	0	7	0	11	38	34	0	0	0	8	0	97	1	0	0	0	0	0	0	0	7	0	0	6	6	0	0	10	1	1	11	0	0	7	0	29	0	7	26	9	1	23	0	0	2	0	0	0	5	2	0	0	0	21	0	8	17	12	0	0	7	16	0	5	0	0	4	0	0	11	0	0	0	1	13	1	0	0	34	0	10	19	5	0	0	0	8	3	2	0	0	0	0	6	4	0	0	5	1	0	10	0	7	0	2	1	0	0	0	0	0	25	0	0	0	0	3	0	0	0	9	0	1	66	73	0	0	0	0	1	0	0	0	0	1	219	0	1	6	0	0	49	2	0	0	0	43	24	0	0	0	1	44	10	0	0	0	0	0	45	1	0	63	0	136	0	1	0	0	0	98	17	0	0	0	0	1	49	32	0	0	0	79	10	1	0	27	0	61	73	42	0	0	0	0	0	11	0	1	0	5	0	21	0	0	0	0	0	1	0	0	0
Bod1l	160.999951021	169.000378007	251.0002509552	17.9999928361	142.999521703	9.000001733	76.000040493	248.999651911	89	62.000004817	21.0000312745	26	1021.0036623517	18.0000340113	345.999914284	35	10	280.999541443	98.99997438	35.999982935	593.00000003296	4.0000027656	108.99960544	0	223.00014	105.000000715	132	391.999843577	13.99995195137	82.99997411	292.000092435	303.0002612743	21.0000111614	186.999643682	80.99997	236.999561192	12.000028501	901.000285684	176.99981219	29.0000223837	136.99977	250.000251115	108	10.0000035007	323.999695634	412.00017455314	98.999966416	78.0000439438	62.99995447141	9	171.9998	15.0000470526	94.0000290152	167.99994475	247.999825741	33.999980089	336.99979228	24.0000006369	168.999997127	4.0000065075	41.00002	113.999780015609	406.0003	5.00000333556	194.999777829	20.00000414	130.000370375	331.000000419881	339.00046353	6.0000054779	114.00003004	39.9999698768	433.99973616	152.999685734	52.000014257	170.999772	24.000041775	169.00048167	38.00000231557	88.0000599917	67.99996505	9.999998724	184.999739657	54.999969922	9.9999971564	2.0000012692	4.999997182	0	676.999587673	31.000009417	16.00002132	25.00004	0	158.0005	351.0000473466	31.999965564	26.99999099	89.99995752	144.00003	116.999522385	67.000037057	49.9999663805	48.99991869	57.99998685586	89	13.000029715	68.00002094	49.999985343	186.99959	46	166.000252963	128.0001	339.0000010735	8	170.0004485	162.00018668	52.000027917	6.9999973399	59.999960081	87.9999656	44	9.999999707	246.99971721	126.999742632	62.9999883001	0	92.000003387	36	194.000363697	83.9999871022	130.999841145	64.0000098	111	105.000033955	95.999965741	185.0000293017	112.999982136	460.999661965	145	101.99996645	89	300.99969392	28.99998	562.999750030683	65.0000341926	165.00049	3.0000032318	91.000013025	326	159.9999	135.00031602	144.000125698	248.00008928	193.00047	19.999971587	184.9997	216.999579805	92.999949631	196.00047899	133.999568399	416.999683178	33.9999974399	170.99959	9.99999721816	17.00002	286.00002	365.0000659113	49.0000067967	4.0000028881	106.999851334	82.9999483318	321.99980327	216.00006278	202.00005977	217.99951423	53.00002814	146.00031	324.00028559	55.999987574	75.99997	58	42.9999815142	74.99995761082	27.00004607	0	97.999996748	17.9999762993	21.000013996	173.99963394	57.0000298567	8.9999981108	61	28.000015754	30.000035439	64	111.99950335	182.99998	158.00004977	13.999998886	23.0000439209	254.00000696	129.0003834	37.000017351	161.000446315	213.000376356	63.0000072084	32.9999739531	63	52.0000337477	409.0002	204.000368	285.9997	353.000000718833	95.00002800022	209.9997	206.00022	50.0000392493	93.000041528	25.00000319614	90.99998	37.000016163	129.0000220698	64.000017763	115	216.999557887	71.000018446	27.000010678	0	183.99959236	121.9999535401	101	79.00001847	48.0000061192	58.9999399378	67	5.0000027484	125.999598	294	487.99980083	45.9999867449	409	58.99998811	87	70.9999240085	295.0000287637	113.00003337356	69.999988483	167	23	125.999811201	212.00019202	51.999959158	357.99994355	57.00002906	606.00009704	165.0001	30.0000368714	217.000000444541	167.99979144452	31.0000211027	370.000103946	748.99957129	157.000127218	500.000366662	29.999964158	0.99999950265	0	68	51.9999339061	158.00006	319.9999	53.000019141	24.99995802	190.999808804	38.9999866009	5.000002743	55.999972663	37.999988953	1.99999513137	242.99957783	38.99996	35.999959844	73.9999934212	146.999718362	23.99995	135.999955478	284.9996634	134.000259171	22	1	109.000042016	52.00004016	232	237.0001604339	51.99996517	44.99997958191	89.99998432	290.00056027	70.000018	0	153.9998004015	617.000658523	369.9996	1167.00032202	47	0	376	617.99964194	26.9999655815	23.999956421	239	0	168.999683738	18.00000604918	162.9999587581	226.000384334	20.999978418	6	8.00000576145	27	316.999646042	9.9999980057	383.00014298	0	3.000000376961	233.000107769	112	73.000008132	143.000003677	13	52	5	18.9999729093	6	44.999963171	0	223.99981659	308.00039363	233	388	142.00013474	23	6.00000271988	110.000110121	77.901985701	249.00028489	289.9995059319	77.999998003	208.00015264	188.99988808	145.0005146978	193	38.0000182327	441.00009733	24.00003517041	238.00027953	290.000238061	0	7.99999765192	431.99977685573	2.9999974673	19	467.00001306	424.999667772	97.0000110838	43.00000049	91.000018984	1830.00152407	202.0001	15.999969596	49.000046438	6.9999941512	58.9999934	201.99975147	49.000010214	2	1.000000394097	18.9999922409	1	23.00003496877	0	3.9999960536	94	50.999992196	283	109.00010791	116.000219672	62.999981935	29	0	895.00025533	527.999912337	369.99971954	30	221.99979324	170	5	0	114.0000400239	5.9999999463	224.999484442	82.000043763	117.000285002	240.9999	20.000034498	70.000027226	129.999573	2	37.9999224605	662.00043929	6	49	95	9	126.999600405	249.9999118	145.99979908	45.999967387	188.00011975	8	5	172	0	515	127.000489	41	153.000116455	476.99988794	101.99958728	247.9999551	159.000403524	21.00004	67.00000237717	252	142.00021280272	30.9999888618	138.00017312	272.00019	251.0002539529	14.0000275338	4.00000283452	80.000039322	327.000419076	81.0000078753	314.000183163	296.000090665	99.0000339001	446.00018972	415.99988233	29.9999943144	58.0000075064	11.9999985202	93.000033251	0	16.9999538543	495.00003805	3.0000000988	61.000020114107	97.99999851	22.000049982	779.99974097	40.9999801932	22.00001812263	75.00006635	0	65	16.999954335	29.000005792	288.000029144	1.0000000443764	9.999997205	9	126	26.9999724489	329.00022289	347.00029007	2	3.0000000266	11.999984	16.000041221	29.000047783	0	3.000002943	2.00000275599	82.999926223	15.000002016	0	6	64.999952105	15.999983727	62	195	0	23	0	5	0	23.000021319	13.0000168501	0	104.999986969	25.0000080217	50.000006686	14.00003604	26.9999881	118.000300095238	74.99999	2.999995024	0	129.000419653	36.024975795	103.9999755552	71.99995085	61.000025258	31.9999728283	0	0	0	41.999991627	24.0000096	51.999963916	8.0000012697	26.0000086571	0	1.000000348	8.999998922	23.9999501883	0	10	17.000036467	10.9999833549	0	0	1	135.000219189	39.9999995643	0	3	0	105	33.9999621719	144.999934949	178.9998166	0.999999669315	190.000339355	0	52.999928904	19.000014437	87.00002	38.999970797	204.999945068	42.0000584255	24.9999985	0	104.0003189	1	136.9999	142.999762768	50.999991371	183.99999657	173.00027068	48.9999918469	45	0	0	0	3.9999986316	2.000000293	18.0000231312	0	151.000100248141	11.00003332	57.000020378	22.999997555	58.00001015	8.99999864655	0	1.00000002206	0	0.999999888	0	4.9999986604	0	0	0	0	0	1	45.00004221	0	1	0	0	0	1	0	0	0	0	6.99999537524	0	0	0	0	31.9999678487	9.9999982768	0	0	0	78.99999154	1.9999971818	0	2.9999970213	0	0	13	0	0	1	0	52	2	37.9999573774	1	0	0	0	0	0	0	0	0	9.00000021	0	0	0	0	0	0	10.000003376	0	37.0000363067	21.9999985033	0	0	0	0	1.0000002715	0	0	0	0	0	18.000022979	1.000000253927	0	0	2.0000018242	6.00000186547	7.99999623	32.0000290208	0	5.0000042659	0	0	4.00000418855	0	0	0	203.00011	50.000008662	73.000029933	72	63.9999904555	1	73.00002473	81.00000793717	0.999999511151	7.999995826	32.00001	211.000183916	505.000410972	203	380.999797965	7.00000369416	148	35.999967176	106.99999523	79.99999278	5	6.9999952367	82.00004129	10.000008968	0	37.000001947	14.9999905647	26.9999329652	12.00000622941	650.999486804	288.999841968	296.999863163	67.000045649	162.000339598	185.9996	28.000002083	28.9999700908	148.000021909	84	167	198.0002914465	0.9999995024	1.9999968528	183.000070266043	135.999996953	24.9999818506	694.99996279	481.999600833443	0	327.00020039	2.99999886907	145.999760076	73.0000033408	463.99970815	55.9999563945	247.000164256	350.00025339	226.000054181	0	95	57.999957389	158.000040502	62.999963958	113.9999633441	8	332.00011919	17.00000469618	46.000054794	12	32.999982378	11.9999587756	17.0000171339	37	40	214	0	116.00010432493	78.00001372	43.0000544795	964.00026504	153.00001736	126.00011403756	0	283.00021272	4.999998578	7.99998973	7	276	34.00004664	5	209.000053559	30	11.00000019	0	0	15	36.999998376	4.9999988302	55.99995647	0	0	0	49.999989685	3.0000004728	37	14.999956901	17.0000226	5.9999965149	41.0000211292	39.000006147	70	23.999960795	0	50.99999272	91.000022246	18.999975612	98	22.00000929362	2.9999993486	0	25.999974526	83.999951121	0	6.0000085884	6.0000021984	45.000042511	0	41.000023051	14.00000518378	22.9999835706	129.000374935	78.000039578	6.9999990053	0	46.999988663	2.00000331332	28.9999999791	7.9999934462	30.9999899297	9.000008502	0	80.00000243	38.000019504	4.9999959695	0	9.9999955248	22	0	0	23.999965478	13.0000053085	27	59.00004787	0	35.9999521161	0.9999995435	1.9999980145	34.99996746	9.999996313	0	29	0	6.0000016606	19	48	0	0	1.99999670614	31.9999587828	0.99999964896	13.0000241082	0	0	2.000001112	26.0000099248	0	57.000045967	0	69.999973788	0	4.9999991451	16.00004195	15.000010454	0.99999952	0	0	0	49.00003086	0	22.9999761676	0	0	61.999983384	0	2	0	0	0	2	17.000023205	242.999491993	3.000000826951	0	0.9999996724	74.9999742307	86.99998757785	1.00000014113	25.0000342562	5.00000397194	0	216.000217927	16.00000717361	49	48.00000486883	311.00003271	2.9999953045	47	179.00028060546	196	0	0	0	40.0000877606	74	39.0000186437	0	0	1	159.0000123662	172.999632358	10	0	0	0	1	42.9999963242	150.0000385128	0	133.9999702003	0	0	0	3.99999530764	0	0	0	87.00000944444	28.99995772	111.999950076	2.0000009224	0.9999995426	7.000000954	0	12	129	0	0	0	4	291	106.000000048626	0	608.999600055226	0	121.999900106	381.000268436	3.00000168902	1.000000364386	0	0	46.9999892382	8.00000218825	1	0.99999959	0	0	112	91.999995114	422.00043147	0	0	0	4.0000072293	182.9998829532	462.000454142	0	1	2.000001046
Bok	1	0	0	0	0	23.00001	0	1	151.00045	11	52.999963	0	0	0	0	0	0	0	2	0	0	0	0	0	0	0	0	0	29	0	61	0	0	0	0	12	1	0	0	0	0	0	0	0	17	0	0	0	1	0	0	7	0	0	0	0	0	0	7	0	0	0	25.99997	0	30.99997	0	13	0	0	2	9	0	0	0	0	92	0	0	0	165	2	0	55	0	4	0	0	0	0	5	23.99996	0	0	0	0	1	0	0	32.99997	0	0	0	0	0	1	4	2	0	10.0000000110816	0	0	12	0	0	0	7.999996	5	0	0	0	0	0	0	0	0	0	0	0	0	28	0	1	3	13	1	0	0	0	0	50	0	18	0	57.00005	0	0	0	0	32	33	0	9	0	0	1.0000002508	4	0	48	0	10.9999933	0	0	56	0	1	0	0	4	10	21.999958	0	0	159	0	0	0	0	0	0	0	0	0	14	0	0	0	0	0	0	4	7	0	31	0	17	0	0	0	109.00008	12	16.00001	19	15	21.00001	1.99999515411	1	87	0	0	0	1	0	8	0	0	0	0	76	1	0	0	10.00000107	0	0	0	5.000000929	0	0	0	24	0	0	2	63	0	0	4	0	31.00001	3	38	0	3	0	21	0	0	0	0	0	0	7	1	5	22	0	0	0	0	0	0	0	0	0	0	40	0	0	109	0	0	11	0	1.00000017577	34	0	0	0	1	0	59	0	32	0	21	43	4.999999	5	0	0	3	0	7	4	0	0	0	0	0	0	0	1	0	157.0005	81	0	23	3	0	55	0	0	0	43.00003	0	0	155.0001	26	3	0	5	0	0	0	0	0	35	12	0	227	0	117	24	0	0	0	6	0	0	135	0	0	64	0	0	0	0	2	2	0	0	3	0	34	35	3	0	0	13	0	21	109	0	21	0	2	23	0	6	0	0	0	0	0	0	0	0	0	0	20	0	0	6	3	0	0	0	5	81	0	0	0	17	0	17	3	0	15	20	0	0	12	0	0	30	0	1	82.99996	24.00005	1	0	0	2	5	5	0	0	0	0	0	0	0	0	55	0	2.000002	1	0	31	8	11	0	1	0	1	0	0	1	0	8.000002	2	0	0	1	0	0	31.00004	0	9	0	0	0	38	0	35	2	0	0	92	0	0	0	56	0	0	26	7	0	120	49.99999	0	4	4	0	25	61	0	6	2.0000028	88	6	0	0	0	68	5	0	0	0	0	0	1	0	33	0	13	0	6	19	0	0	0	23	0	0	0	8	0	0	1	0	2	35.00002	0	0	2	0	1	17.00004	0	58	4.0000012	0	0	0	0	3	4	143.0001	2	1	0	0	0	0	21	0	0	2	36	33.99999	10	0	0	0	0	0	41	0	0	0	26	75	0	0	0	119	0	9	40	25	0	0	34.00004	0	0	5.000002	0	0	0	93	0	0	0	0	0	0	0	0	0	0	0	0	0	0	0	0	0	0	0	0	0	0	0	0	0	0	0	0	0	0	0	0	0	0	0	0	0	0	0	0	0	0	0	0	0	0	0	0	0	0	0	0	0	0	0	0	0	0	0	0	0	0	0	0	0	0	0	0	3	0	0	0	0	0	0	0	0	23	0	0	0	0	0	0	0	0	0	0	0	0	0	0	0	0	0	0	0	0	11	3	0	0	0	9	12.00002	4	0	0	0	0	1	0	16	0	0	2.000002	0	0	0	0	15	7	0	0	67	0	0	0	0	0	0	0	0	0	22	0	8	160	0	0	0	38	0	0	20	0	43	0	0	0	0	0	1	0	0	0	0	4	0	9	0	79	0	0	0	0	0	0	0	0	0	0	0	0	123	0	120	0	0	0	0	0	0	1	0	35	4.000002	0	0	0	0	0	0	0	4	0	5	0	24	0	14	0	3	1	0	3	13	0	0	10	0	4.99999883	0	0	1	0	6.000004	0	0	15	0	0	9	0	17	18	2	0	0	3	5	15.00001	0	0	1	26	1.99999573146	0	0	0	0	0	2	0	0	0	0	0	4	0	0	0	2	0	15	6	45	0	14.99997	0	29	0	0	0	0	0	10	8	29	0	0	0	3	0	9	0	8	0	2.9999968992	10	14	0	0	0	0	0	0	0	0	0	9	0	0	0	0	0	0	0	133	0	0	0	0	74	67	0	0	0	0	1	0	0	4	0	0	0	0	0	0	0	0	3	0	1	0	0	0	16	0	0	0	0	0	0	0	0	0	0	0	0	0	0	4	0	0	0	0	0	0	0	0	0	9	0	0	0	0	49.00002	0	0	0	0	24	75	0	0	0	0	49	0	37.00003	0	0	0	0	20	2.000001	0	0	0	0	64	0	0	0	0
Bola1	34	7	1	0	61	0	38	9	0	3.000003	0	15.999963134	0	2	40	67	8	0	20.99997	57	82	0	0	4	32	0	65	12	8	0	107	0	16	24.99998	5.999997	3	4	254	84.99996	31.00001	14.00004	8	2	104.99997	0	7	16.99999667	4	0	5	35.00001	18.99998	19.99995	7	19.00003	17.00003	0	0	24.00001	0	4	1	26.00004	5	24	7.000001269	28	19.99996	4	0	16	14	11	25.00005	0	38.99999	15	86	0	15	0	0	2	6	2	8	22	0	42	23.00002	0	3	0	44	25.00004	1	4	0	5	30.00001	0	0	32.99994	18.99996	1	20.99998	26.00002	0	52	9	10	7.0000000303636	57	39	40	3.00000226403	16.00004	15	2	6	19.99997	4	4	7	24.99998	0	0	32	4	14	3	4	5	0	0	14	46	45.00005	7	56	18.00001	39	15	28	15	11	9	7	67	20.99997	50	23	11	67	12	6	19.00002	13	2	19.999999	71	2	34.00005	18.99997	32.00001	12	19	3	4	4	3	37	6	17	5	19.00002	16	12	27.99995	12	12	3	10	6	0	43	22.00003	29.00002	95	5	0	11	44	0	7.000000426882	29.99999	0	14.9999915	38.000027	15	37.0000000724686	1	0	0	27.99998	13	0	0	3	1	30	27.99999	57	17	0	10	4	24	0	12	7.000001	10	1	9	10	16	19.99999	0	36	1	9	0	4.999999	6	0	24	16	7	21	17	66	8	13.00001	30	1	1	3	19	28.00004	5	1	18.99999	9.999994	9	14.999996	6	1	8	16	13	5	15	4	0	1	45	0	3	38	6	40.00002	18.9999740782	0	6	22.99999	0	4	10	16.99996	35	4	43.99996	24	17	2	31.00001	38.00002	25	5	0	0	5	47.00001	1	8	0	0	1	41	0	59	11.0000000514119	53	36	61.0001	0	53	0	11	0	5	0	1	10	8	35	0	0	39	0	7	0	0	0	0	1	10.000004	15.99996	52	0	14	209.9997	0	0	38	0	4	0	0	9	44	28.00004	16	30	0	2	0	8	13	37	37	44	0	64	11	0	6.999998	0	34	0	4	1	6	71	11	10	104.00003	0	0	51	36	0	1	0	31	55	8	0	0	0	0	26	2.999996	34.99996	11	31	1	6	3	0	53	96.99999	30.00002	66	45	0	19	94.99994	32.00000326548	162	51.9999	22.999956	31.00001	0	12	17.00003	57	17.00001	14	49.00004	141.0002	6	15.00002	3.000005	143	10	45.0000138162	99	61	66	9	2.999995	0	64.00003	25	26.99999	9	32.00004	16.000043	84	41	14.99996	11	26.99996	0	59.99999	35.00003	149	0	0	1	5	82	3.000002	75	10	15	95.00003	50.000011	0	10	8	5.0000036	1	0	63.999989	0	15	0	61.00004	0	111	0	10	31	1	4	17	100.00004	278.9997	65	16.00004	48	10	88	3	0	29.99996	39	29.99995	10.000007	0	0	28.00001	61	16.99999	5	5	18.99997	47	0	28	0	77	88.00002	22	1	107.0001	17.00005	0	1	6	26	4	0	21.99998	48.00003	18.99996	0	27	46.99997	13	0	46.99996	5	21.9999617234	0	0	3	0	61	7	0	0	0	8.000006	35.99999	44	11	3	4	0	0	7.999998	16.99997	61.00006	0	11	19.99995	22	16	5	21.99996	0	43	0	6	15	0	0	5	2	18.000000862	0	13.99995	3.000002	73	26	11	29.99996	20.00001	56	0	85.99997	0	0	31.99997	0	55	1	121.0001	0	10	0	0	22	0	0	0	0	0	0	0	0	0	0	0	0	0	0	0	0	0	0	0	0	0	0	0	0	0	0	0	0	0	0	0	0	0	0	0	0	0	0	0	0	0	0	28	0	0	0	0	4	0	0	0	36	0	0	0	0	0	0	0	0	28.99998	0	0	6	0	0	0	0	0	0	0	0	0	1	0	0	0	0	0	0	17	26	0	0	0	11	0	0	0	0	0	0	0	21	35	0	6	65	13	5	0	0	1	12	9	5	105	41.00002	9	14	44.00002	0	37	0	35	13	31.00003	7	0	32.99996	127	0	15	0	3	35	4	29.00004	0	0	0	7.000005	1	0	17	25.00002	0	24.00003	42	34.99998	100	0	48	126	23.99997	0	0	18.99998	101	56	1	21	1	0	47.99993	72	59	5	29.99996	70	0	14	4.9999974	38	15	0	14.00004	5	0	102.0001	27	55	61	0	3	0	0	0	1	5	123.0001	12.99999	0	36.99997	7	0	0	0	23	4	0	15	10.000002	9	0	9	46.00002	8	0	6	2	15	3	0	15	12	24.00003	0	6	6.999997	0	4	0	2	1	2	1	3	34	24.99996	8.00000148244	14	3	4	8	3	9	9	2	2	9	19.00003	8.00000815	10	6	6	22.99995	0	14	0	0	0	15	11	6	29	0	2	0	8	5	0	0	0	0	14	3	24.99996	0	0	0	3	0	5	0	0	5	0	0	8	0	0	0	2	6	5	0	0	0	0	10.000001	0	1	0	0	14.999996	0	0	0	0	0	1	0	101	5	0	0	8	14	1	0	0	0	0	37	59	0	19.0000345	0	30	6	1	0	0	0	2	1	0	3	0	0	75.000000650427	0	0	0	0	0	0	44	0	0	22.99996	0	0	0	68	0	0	0	2	87	9	0	0	0	0	47.0001	92.99995	0	0	0	6	7	70	0	45.000011	0	83.9999352	74.00002	25	0	0	0	13	35.00002	13	0	0	0	7.999995	60.00003364	0	0	0	0	0	43	49	0	0	0
Bola2	47.1737	96.49402	74.9999	0	81.00007	1	139.03843	120.21782	125.0001	36.56959	49	39.99999	0	11.000004	168	96.52153	53.99996	12	68.00006	185.0345	122.30478	7	7.999996	29	57.00002	0	293.99996	133.48528	121.40938	19.99997	99.10218	131.99973	158.0805	89.26813	52.00001	45.99999	32.99996	128.00007	113	97.27822	93.99998	54.00003	151	148.9999	71.21485	34.07612	65	22	50	81.0000000172963	76.21878	68.0096179	100.2331	141.21895	258.99724	81.18871	95.00047	7.162615	104.1605	4.000010490038	88.999962	62.00003	267.83524	30.00004	60.28326	40.99997	120.12491	123.25123	185.6521	3	42.00002	50.00004	30.999991	53.00001	128	222.99955	31.99998	134.35936	69.2889	319.99994	70.26994	2	75.99998	47.00006	93.14255	64	99.00009	0	250.26917	35.99995	12	104.99999	0	144.3603092681	14.000000224714	52.99997	98.00001	24.00005	29.00001	86.99996	161.8882	118.20519	123.375323	57.00004	58.175832	48.999984837	50.00004	0	45.00005	54.00004	43.99995	85.00004	105	93.1216	79.00005	39.0232	32.07795	104.88417	37.85144	18.99999	49	29.00006	49.9999	65.00003	44.00004	137.91819	67.99996	88.99999	39.99999	70.00436	34.000034	37.53536	30.99998	78.2051	63.73051	66.2823	60.99997	122.00003	78.6334	68.999988	218.0004	103.35634	32.72415	95	57.62549	84.99996	18.552057	96.67545	176.99950327556	81.99997	137.80089	54.00005	156.99962	163.6368	61.99999	92.99997	83.00003	53.99995	91.3227563	40.999963	75.00003	117.99996	95.00001	75.99998	66.45023	79.0001	47.00004	21	30.531	38.61829	65.35675	72.99992	127.84929	171.03323	130.00003	63.54935	52	166.99959	37.00001	22	36.00004	74	43.99999	70.99997	7	203	59.99996	53	155.17425	119.99999729	50.00004	29.99999	59.00003	59	22.09909	48.99998	51.37909	24.00002	64.9528	46.01261	68.9436	55.0001	48.30211	13.15843	142.97566	68.421	89.99996	40.99998	19.99997	39.14434	78.95486	90.83314	57.99999	53.00003	63.75563	36.99997	164.619899	47.00001740617	38.00001	40.99995	23.87856	15	74	60	66.93704	19.99999	25.45942	0	67.00003	61.00003	60.4297	24.99996	17.36562	39.35974	37.40888	98.00003	71.6033	42.00508	94.00003	41.99996	76.00002	63.07401	40.00001	29.12151	141.54572	33.44716	32.81318	138.40834	24.96664	100.13285	52	68.19444	114	11	65.99999	42.17946	36.05007	43.04367	30.00001	103	26.259314	77.00004	35.02121	14	51	70.13451	0	47.00004	149.9999	72.9215	73.00002	34.00002	0	43.00014	64.63449	0	33.01888	39.00002	60.00004	49.999979	68.0000500289477	28	48.53723	52.99999	139.1837	55.511264	59.42544	15	18.000027165665	0	15.99999	112.000000737323	39.01383	104.41125	64.00002	82.00001	109.00003	35.99996	36.75491	0	79.00001	81.23311	90.9747	15.000007	44.03869	0	61.000053	37.00001	5.00207	18.00004	8.00001	0	75.00007	55.7811	82	40.00002	3.47522	85.00002	43	4	23.00003	17.00005	85.01393	0	1	64.99987	54	21.00011	180.96131	4.38034	74.99998	83	68	90.31989	44.00002	0	80	60.99995	162.9995	41.99996	194	60.10864	113.7008	30.00001	25.40232	100.90993	85	57.99993	20.99999	59.44509	72	114.0001	57.99998	67.99997	56.00004	174.0003	91.91708	4.000003	57	77.42155	76.00001	47.13089	47.12217	139.99986	54.34197	37.00003	53.999988	7.27631	74.9999	67	54.00001	46.99999	20	52.14903	164.00028	54.99993	203.99950851877	97	11	0	0	44.114514	106.16105	38.99999	2.000001	48	83.99998	33.99994	44.999995	0	109.99994	25.00001	16.999974	69.00002	27.00003	75.99994	89.0001	99.333843	13.08452	3.000005	110.84724	33.99999	16	57.99997	33.00005	20.99998	50.1609	29.99998	66.99997	33.74291	119	24.99998	42.99995	17.00002	76	51.00043	23.00001	83	65.0001	110.00001	81.9999	102.65309	95	118.99997	21.99997	48.00001	13	32.00003	32	45.00004	127	30.00005	103.00003	58.00005	163.0072	57.25337	59.00225	170.99992	37.41365	58.0001	0	59.99052	56.99997	34.99997	149.36122	43.999989	17.9999900841265	63.9999	70.0896	3	54.00001	9	19.99997	1	4	46.671634	222	23.99996	215.00038	95	120	114.99992	147.99983	32.99999	74	41.06032	15.000010682936	78	107	201	70.00003	78.66233	65.64253	228.9997	189.685223	46	0	39	60.99994	35.00002	50.5461	0	0	78.99999	58.00005	69.405613	33.00004	44.00001	13.014756	104.87946	46.999998	41.15518	0	85	41.99998	58.00003	15.99999	86	17.000005	2.344776	26	22	62.00003	19.000040996858	0	6	103.000027	2.000003	0	102	38.0012	28.00005	11	51.999975	24.00001	53.99998	0	1	29.00002	0	21.51466	9.9999999	44.99998	0	0	85.0001	91.99997	105.9999	52.000036	11.99999	56.00001	0	5	39.99998	12.69432	16.00002	0	52.00002	35.9999684	100.0000585	63.0065	50.8171297	43.00005	56.00002	183.9999	0	43.99999	88.99998	13.00002383017	19.09925	38.25295	16	72.999933	0	26.99996	15.00001	131	127.5059	25.00001	21.99995	16.00002	51.000004	18.010409	71.00001	0	0	58.99997	7	1	0	67.0022	0	21.999974	0	0	14.00001	0	0	0	0	0	0	0	0	1	0	0	0	0	0	0	0	0	0	0	0	0	0	1	12	0	0	16	0	0	0	0	0	2	0.528886	15	0	0	0	0	0	0	17.99999	16	0	0	0	1	0	29.00005	0	0	0	0	11	0	0	0	0	0	32	2	5.999998	0	12	0	0	10	0	0	0	2	1	0	3	0	0	0	4.999997	0	0	0	5	0	0	5.99999906	21.99999	0	4	0	0	0	0	3	20.000012	84	20.00001	41.99997	51	57.00002	81.00001	0	1	35.99996	20	13	25	82	6.99999	33.00041	23	16.000006	5	54.00005	1	105	34.00005	9.999993	32.9999837153	9	66.99998	176.39512	0	234.9500426	25.000024	69.4547	86.999997	64.00003	62.00004	16	30.99998	9.999995	42	133.99996	4	70	75	82	104	122.97905	68.99994	30	0	23.000047	0	4	5.999993	102	21	69.99997	151.81987	77.0001	37.99999	25	0	48.99996	84	60.99999	91.99998	86.9999	25.99998	97.999919	60	75.0035	143.0131	39.99999	1	59.00003	7.515622	1	98.034030386263	45	16.00003	19	47.0001	47.83494	9	30	14	53.00007	147.00827	48.99999	16	48.99997	89.00002	41.73285	29.99998	0	0	51.8668	9.999998	0	12.000001	9	5.99999	0	20.999976	15.26246	13	7	11.000041	4.000008	18.47004	23	0	15.99997	4	32.999967	0	10.999997	17.99998	26.00003	21.99998	0	4.999997	3	0	13.0000100583029	19	22.0000339	27.99996	3	9.000001	9.0000019	9	7	12.026154	16	9.0000009	11.000047	14.017276	23.99998	24.05709	10.999996	4	13	13.99999	14	26.0000241	12	5.999996	0	0	27	16	18.00001	18	0	23.00005	0	15.99996	11.999995	10	0	20.00004	0	2.000001	9	18	0	0	0	6.000002	7	11	0	0	9.000005	20.999988	0	1	0	7.99999	0	8.00001	19	6	0	0	0	2.000005	36.99998	0	4.0000079	0	0	27.95468	0	0	0	0	0	0	118.00038	92.00009	1	1	1	110.0001	36.00001	73.00008	0	0	0	24.00004	32.99995	13.999972	54.99993	43	0	96	67.000056	72.0333	0	0	0	160.9749	120	0	37.00001	0	0	83.000007	58.00001	0	0	0	0	0	114.49991	236.0005	0	82.99999	0	31.00003	96.99996	53.00004	0	0	0	75	95	70.99538	0	0	1	0	59.9999	125.9999	0	0	0	77	63	38.00006	1	27.00002	0	67.0001	51.00002	58.99998	0	0	0	82.00006	97	36.99998	1	1	1	63.00009	34.00004	56	0	0	0	0	109	97.00004	0	0	1
Bola3	21.99995	12	19.000047	0	0	0	3.000007	8	36	3	11.000003	1	2	2	12	3.999998	1	0	8	0	2.0000022	0	0	7	5	0	4	2.000002	1	0	6.000005	2	4	4.99999554	0	2	0	22.99999	6	2	1	0	0	2	6.00001	0	0	0	0	4.000001	6	2	0	0	10	0	0	25	0	0	0	1	3	0	2.000004	1	0	7	2.000001	0	0	0	6	0	4.000001	37.000002	0	8	0	15.99997	0	0	0	5	13.99999	2	8	0	0	1	0	0	0	0	45.000008	11.999991	0	0	1.999997	0	2.999997	7	6	0	6	1	7	0	14	9	1	13	0	0	0	6	1	2	2.000005	0	4	2.000004	2	1	1	0	0	5.999991	0	1.999999	1	0	1	4	2	0	0	2	0	2.000004	5	0	0	8	0	0	0	5	1	2	0	3	6	0	0	0	0	0	5	2.000005	0	0	6	8.000005	4	1	1	1	0	3	5	9	2	3.999997	12	6	7	1	0	3.000004	10	1	6.000005	1	4.999997	2	8	2.999994	38	2.000003	0	5	0	0	3.000002	2.000001	5.999999	5	6	2	8	3	12.99999	3	7	1	2	4	8	0	11	0	7	3	6	4	1	5	7	2	2.000005	0	0	1	9	2	3	0	1	5	0	0	1	2	5	0	0	0	9	0	0	1	0	2	15	0	3	1	1.999999	0	0	1	1	0	5	1	5	4.000001	1	1	16	4	0	0	0	7	0	2.999998	1	6.999999	0	1	0	9.999996	8	0	4	1	6	0	53.00004	8	0	4.99999	0	9	4	3.99999	0	0	0	0	8.999994	2.999997	2	7	0	0	0	0	16.99999	13.99998	0	0	0	0	0	0	0	10	0	0	1	1.999996	10	18	0	0	5.00001	0	1.999997	0	1	0	0	1	0	0	2	10	1	36.00006	4	0	2	0	0	0	0	6.000003	0	6	5.999997	1	0	0	18	1	2.000001	0	5.0000000159112	3	11	0	24	2.000003	8.999994	0	0	3	6	3	3	0	24	3	1	4	0	0	9.999995	0	0	0	0	0	20.00004	0	0	0	0	63.99999	13	3.000003	23.99997	16	0	6	35	0	0	1	2	0	9	6	10	0	6	1	32	1	1	1.999997	6	0	1	0	3	0	49.99998	0	7	2	0	8.0000018532	1	2	24	0	0	0	1	0	0	1	0	0	0	0	1	9.99999	45	4	0	10	1	0	0	0	7	2.000003	1	4	0	8	0	0	0	0	7	0	1	0	0	9	12	10	0	14.99995	0	6	0	0	4	0	0	0	66	28.99996	0	0	0	67	0	0	1	0	19.00001	33	7	0	0	30.99997	9	31.00001	10	0	0	1	12	3	0	6	14	2.000003	2	7.000001	3	0	0	0	8	0	0	11.000001	7	0	0	17.000037	54.00002	1	8	4	6	0	0	0	2	0	2.999996	2.999997	0	0	0	0	17	16.99999	0	1	4.999999	0	0	0	14.000009	26	0	11	22.000034	1	7	5	8	0	4	0	0	0	3	0	1	0	4	0	1	0	10	5.999997	2	0	3.99999	36.99994	8	9	0	0	3.000005	7	6	0	10	0	0	0	0	1	0	0	0	0	0	0	0	0	2.999998	17	0	1	0	0	0	0	4	0	0	0	0	0	0	0	0	0	0	0	0	0	0	0	0	0	0	0	9	0	0	0	0	0	0	0	0	1	0	0	7	0	0	0	0	0	0	0	0	0	0	0	0	0	0	3.000005	0	0	0	0	0	0	3	0	0	8	0	0	0	0	0	0	0	0	0	0	0	0	3	0	0	0	0	0	0	0	24.99998	1	0	24.000005	21	31.00002	0	0	1	1	0	9	25.00004	1	29.00006	44	8	1	4	0	10.000005	4	3	1	0	65	0	0	0	0	4	13	1	0	0	17.00000272	0	4	0	11	5	11.99999	0	22	3	18.00003	2	0	5	0	0	0	0	13	0	1.999998	0	17.999954	0	0	3	6.999994	8	0	7	10	0	19.00005	0	10	0	0	26	0	0	25.00003	10.999997	2	30	0	16.00004	0	1	2	3	9	1	5.000003	0	57.999972	0	1	0	0	0	3.000005	0	7	7	2	0	1.999995	7	0	1	0	2.999996	4.999999	0	0	5	7	4.000002	3	4	0	2	2	0	3.000004	0	0	6	0	0	2	4.000002	2	0	3.999998	2.999995	0	8	0	1	2.000001	2	3.000002	0	0	0	1	0	0	0	3	0	0	1	0	3	0	0	1	1	1	1	3	0	1.999998	0	2.000004	2.000002	1	0	0	0	2.000002	0	5	0	0	0	0	0	0	0	2.000002	0	1	0	4	0	0	0	10	1	0	1	0	0	6	0	0	0	21	0	0	9.000003	0	0	0	0	0	0	1	0	0	0	0	9	1	11	1	0	1	32.99997	30.99996	0	0	0	17.00002	5	0	0	0	0	0	1	0	0	0	0	0	6.000003	0	0	0	0	0	2.000002	9.99999	0	0	0	1	0	23	0	0	0	0	0	1	0	0	0	10	15	6	0	24	0	16.99998	9.999997	12	0	0	0	8.000001	7.000001	32	0	0	0	8	3	13.000002	0	0	0	0	0	7	0	0	0
Boll	0	0	0	0	0	0	0	4	0	0	0	0	0	0	0	0	0	0	0	0	0	0	0	0	0	1	0	56.00003	0	0	0	0	24.00002	0	0	0	0	0	0	0	0	0	1	0	0	11	14	0	0	0	0	0	1	2	0	0	0	0	0	0	0	0	26.9999800683006	1	0	0	0	0	0	0	0	0	3	0	0	0	0	0	0	0	0	0	0	0	0	0	0	0	0	8	0	1	0	0	0	0	0	0	3	0	0	0	0	0	0	4	0	0	0	0	0	0	0	0	0	0	0	0	0	0	61.99996	0	0	0	0	0	0	0	0	0	0	0	0	0	8	1	0	0	0	0	0	0	0	0	0	0	0	0	0	0	0	0	0	0	0	0	6	0	0	0	0	8	0	0	0	1	0	0	0	0	0	36	0	0	0	0	0	0	0	1	0	0	0	0	0	0	0	0	0	0	0	0	0	0	0	7	68.99998	0	0	0	0	0	0	0	0	0	0	0	3	1	0	0	0	3	0	0	0	0	0	0	0	0	0	0	0	0	0	0	0	1	0	0	0	0	0	1	0	0	0	0	50	0	0	0	0	0	0	0	0	0	0	0	0	1	0	0	0	1	9	2	0	76.99999	0	0	0	0	0	13	1	0	0	0	0	0	0	0	0	0	0	0	0	0	0	0	0	0	2	0	0	0	0	0	0	0	0	0	0	0	0	0	0	0	0	0	0	0	0	0	0	0	0	0	0	26.00001	0	0	0	0	0	0	0	0	0	0	0	0	0	0	0	1	0	0	0	0	0	0	0	0	0	0	0	5	0	0	0	0	0	0	0	0	0	0	5	0	0	0	0	0	0	0	22	0	0	0	0	0	0	0	0	0	0	0	0	0	0	0	26	0	0	0	0	0	0	0	0	0	3	0	0	0	0	0	0	0	0	0	0	1	0	0	3	0	0	0	0	0	0	0	0	0	0	0	0	0	1	0	0	0	0	0	0	0	0	0	0	0	0	0	0	0	0	0	0	0	0	0	0	0	0	0	0	0	0	1	6	0	0	0	0	0	0	6	1	0	0	0	10	3.9999997	41	0	0	0	15	17	11	0	4.999999	0	12	33.00001	19.00002	0	0	0	4.999995	2	7.000004	0	0	0	0	0	0	0	0	0	0	0	0	0	0	0	0	0	0	0	0	0	0	0	0	0	0	0	0	0	0	0	0	0	0	0	19	0	0	0	0	0	0	0	0	0	0	0	0	11	0	7	0	0	0	0	0	0	0	0	0	0	0	0	0	0	0	0	0	0	1	0	0	0	0	0	0	0	0	0	0	0	2	0	0	0	0	0	0	0	0	0	0	0	0	0	0	0	0	0	0	0	0	0	0	0	0	0	0	0	0	0	0	0	0	0	0	0	0	0	0	0	0	0	0	0	0	0	0	0	0	0	0	0	0	0	0	0	0	0	0	0	0	0	0	0	0	0	0	0	0	0	0	0	0	0	0	0	0	0	0	0	0	0	0	0	0	0	0	0	0	0	0	0	0	0	0	0	0	0	0	0	0	0	0	0	0	0	0	0	0	0	0	0	0	1	0	0	0	0	0	0	0	0	0	0	0	0	0	0	0	0	0	0	0	0	0	0	0	0	0	0	0	0	0	0	0	0	0	0	0	0	0	0	0	0	0	0	0	0	0	0	0	0	0	0	0	0	0	0	0	0	0	0	0	0	1	0	0	0	0	0	0	0	0	0	0	0	0	0	0	0	0	0	0	0	0	0	0	0	0	0	0	0	0	0	0	0	0	0	0	0	0	0	0	0	0	0	0	0	0	0	0	0	0	0	0	0	0	0	0	0	0	0	0	0	0	0	0	0	0	0	0	0	0	0	0	0	0	0	0	0	0	0	0	0	0	0	0	0	0	0	0	0	0	0	0	0	0	0	0	0	0	0	0	0	0	0	0	0	0	0	0	0	0	0	0	0	0	0	0	1	0	0	0	0	0	0	0	0	0	0	0	0	0	1	0	0	0	0	0	0	0	0	0	0	0	0	0	0	0	0	0	0	0	1	0	0	0	0	1	0	0	0	0	0	0	0	0	0	0	0	0	0	0	0	0	0	0	0	0	0	0	0	0	1	0	0	0	0	0	0	0	0	0	0	0	0	0	0	0	0	0	0	0	0	0	0	0	0	0	0	0	0	0	0	0	0	0	0	0	0	0	0	0	0	0	0	0	0	0
Bop1	113	39	171	1	264	0	66	511	655	21	102	41	12	0	46	285	310	0	86	509	207	0	48	5	216	8	168	218	100	0	141	3	37	213	103	74	26	197	179	0	219	194	196	19	66	81	74	73	35	3	210	176	145	141	188	43	0	2	264	0	105	105	284	25	113	429	51	25	487	1	4	47	58	109	37	308	20	52	367	197	0	3	179	97	260	63	9	0	4	58	6	133	0	53	0	37	167	0	52	200	11	121	5	312	72	79	68	1	29	187	387	43	218	227	253	90	150	283	51	61	59	70	210	104	254	524	486	148	26	131	9	76	103	415	142	101	106	738	348	149	91	221	42	0	82	176	0	99	364	241	125	234	206	252	336	169	148	37	35	19	563	255	27	39	284	227	374	39	67	41	8	174	138	253	114	182	169	234	148	78	131	184	109	363	0	307	273	184	524	131	62	28	2	166	156	118	382	29	91	94	341	156	214	34	306	36	133	100	33	128	389	2	214	282	141	67	320	23	0	191	68	104	55	71	51	109	2	0	305	228	47	347	39	163	133	111	282	188	360	17	6	121	26	29	416	59	67	72	117	266	0	8	27	27	157	143	53	119	83	283	78	172	77	3	12	319	0	31	363	170	8	268	0	190	195	0	304	91	490	160	2	42	97	267	128	40	245	40	0	1	1	23	34	243	100	1	0	43	324	0	100	26	26	0	362	0	3	5	1	0	8	0	1	23	1	0	0	0	211	71	152	0	2	0	1	58	306	17	473	0	136	68	1	343	5	0	38	37	1	385	0	163	449	84	17	500	0	134	72	8	183	280	0	166	163	63	22	0	129	69	69	256	134	69	33	24	340	0	60	1	32	0	175	3	0	0	32	0	0	146	0	131	9	109	2	5	82	38	1	0	0	69	28	243	155	31	143	223	40	0	253	0	9	355	16	47	425	139	10	35	37	34	24	19	3	0	124	6	5	5	2	193	123	1	175	0	30	227	7	1	11	107	0	330	0	39	235	80	1	46	1	0	232	133	178	312	17	1	224	0	30	0	61	0	0	292	0	167	0	246	71	2	16	0	0	384	26	211	147	0	0	574	75	94	0	30	1	76	63	162	9	0	0	304	142	112	146	69	28	44	18	100	0	117	23	26	0	211	50	0	125	44	37	27	0	115	226	0	0	29	22	280	46	250	2	6	0	0	12	0	3	36	105	0	0	4	52	79	9	24	66	0	0	162	1	0	0	72	59	222	15	134	71	10	139	0	19	76	10	0	139	5	172	1	121	20	20	105	17	181	33	33	0	2	0	0	17	0	23	0	283	0	57	5	3	29	1	15	6	0	1	0	6	0	0	2	7	45	5	0	0	1	2	0	2	0	0	0	0	0	2	0	20	0	0	45	0	3	0	0	0	4	0	8	79	0	0	10	17	0	2	3	0	0	38	0	0	71	0	0	0	0	2	3	0	6	0	5	0	13	14	5	0	6	0	24	19	9	6	20	1	1	0	1	1	2	1	3	0	0	29	6	0	0	15	0	0	17	2	0	62	0	2	0	13	1	0	0	341	30	1	39	183	153	25	115	134	317	0	0	141	66	7	6	1	18	100	3	0	89	125	74	39	153	4	10	34	0	1	2	257	260	0	91	168	1	14	0	0	0	554	0	0	75	0	0	0	300	0	15	26	60	2	1	432	19	0	0	315	0	0	0	77	7	0	117	0	2	11	22	21	0	1	0	121	1	112	31	191	14	85	2	0	0	193	0	0	20	114	27	0	38	24	14	13	0	4	56	55	7	64	0	13	21	13	141	3	61	0	6	0	0	91	30	1	17	0	40	26	34	5	20	22	38	27	0	59	34	9	0	56	44	52	0	34	0	0	0	42	41	0	1	0	2	0	39	0	31	0	11	0	46	0	27	0	0	0	15	1	1	0	0	0	48	0	34	0	1	0	19	0	13	0	0	0	0	24	0	4	0	1	39	0	1	0	2	1	1	0	283	1	1	1	30	24	1	0	0	0	0	486	47	1	14	2	0	0	150	0	0	0	4	200	0	3	0	2	171	48	0	0	0	0	0	287	0	0	147	2	0	3	0	0	0	0	0	2	63	0	1	0	0	48	287	0	0	0	115	0	508	0	17	1	74	612	1	1	1	0	239	1	16	0	0	1	3	5	199	1	0	0	0	152	36	0	1	0
Bora	52	36	134	0	0	0	17	9	4	46	180	16	1	1	23	43	44	2	22	71	307	0	0	28	119	0	0	0	206	0	35	0	531	1	145	9	3	3	250	25	36	28	1	1	165	14	187	0	0	27	34	2	11	6	14	11	0	0	65	0	24	294	51	34	117	96	12	80	305	6	131	3	7	66	391	30	3	64	0	12	0	0	99	0	61	25	6	0	5	20	15	0	0	6	0	8	49	28	16	1	0	0	154	120	7	11	6	0	28	136	131	105	3	34	101	72	16	63	39	0	36	28	54	18	1	26	1	14	27	3	0	0	50	8	50	18	9	314	164	83	2	4	11	7	97	3	0	50	530	142	188	135	124	160	78	40	79	1	0	23	0	1	10	8	1	1	0	1	0	34	99	129	0	0	163	88	122	19	95	7	7	30	0	57	0	0	114	5	102	32	25	1	22	10	37	5	46	23	0	3	1	15	27	2	0	107	76	9	70	38	6	11	0	41	141	34	8	128	0	16	0	15	4	5	13	120	1	0	194	175	0	32	0	13	12	5	100	10	0	28	4	81	1	1	39	89	9	20	20	145	0	13	36	29	355	5	69	81	73	6	105	66	0	0	158	0	0	2	90	99	55	112	0	1	141	1	9	45	64	0	0	161	32	0	0	35	56	2	64	4	0	49	2	54	22	0	0	0	15	0	57	0	2	14	9	0	2	0	0	0	8	0	32	16	0	201	2	0	8	1	25	0	94	0	0	3	84	0	8	0	8	0	230	17	0	0	29	5	30	2	246	174	1	55	0	18	0	79	1	10	40	49	480	344	53	162	14	3	1	0	4	38	43	0	117	17	57	0	2	0	3	1	0	9	0	24	0	0	0	0	0	107	0	1	2	40	130	13	5	0	0	228	22	0	26	53	240	1	83	0	0	18	30	0	74	17	203	0	2	455	42	43	79	1	113	185	20	449	36	13	224	37	4	495	219	67	83	143	49	6	33	20	72	23	2	1	6	7	0	0	1	10	6	6	10	45	62	12	0	4	92	3	5	0	0	103	2	24	5	243	4	5	3	7	13	0	4	114	5	5	32	52	2	0	1	2	6	2	1	93	47	0	0	25	5	18	14	41	4	34	45	4	0	0	10	0	1	32	11	0	25	71	0	11	0	0	58	0	0	19	0	0	5	0	0	105	0	0	29	0	3	6	11	0	0	2	53	7	15	2	19	0	0	34	0	0	0	9	0	0	3	67	59	0	12	0	0	0	2	0	75	0	8	0	14	2	14	73	22	107	13	0	4	0	0	0	31	1	32	0	13	0	10	0	6	17	6	1	0	0	0	0	29	0	0	0	0	0	0	17	0	45	0	0	1	1	0	0	0	0	0	0	0	1	0	0	0	18	0	0	1	0	0	0	0	0	0	1	0	0	2	7	6	0	6	0	0	78	1	3	0	0	1	0	0	0	26	0	46	3	0	45	0	0	0	0	0	0	0	0	0	0	0	0	0	0	0	0	0	0	0	19	0	12	0	0	0	0	3	3	0	0	5	286	31	0	1	1	0	7	13	266	74	34	117	83	104	0	1	1	26	5	14	91	4	7	185	0	0	207	0	59	0	46	0	71	5	38	73	0	0	90	227	14	0	0	0	1	0	0	0	0	75	3	0	1	0	0	0	0	0	0	5	33	58	2	10	67	0	0	0	0	6	0	0	0	8	105	2	2	7	0	12	15	1	23	21	1	0	3	25	0	0	0	0	14	0	8	55	0	0	16	33	0	0	1	0	15	1	1	23	0	2	1	4	9	27	2	1	12	19	1	0	6	1	10	10	0	0	42	3	15	16	43	0	0	16	11	19	2	9	28	0	5	1	41	0	0	48	0	2	63	0	0	0	30	2	0	0	28	0	0	1	21	0	0	0	7	1	0	0	0	0	11	3	3	0	0	0	4	38	4	0	0	0	1	5	0	8	0	0	42	0	1	2	0	0	2	0	157	0	0	0	0	19	0	0	0	0	0	0	269	1	5	0	0	0	1	0	0	0	49	102	0	0	1	0	153	25	0	0	0	1	0	33	0	0	176	0	0	5	0	0	0	0	0	6	105	0	0	1	0	71	3	0	0	0	0	0	240	0	85	0	25	159	131	1	0	0	16	0	31	0	0	1	0	17	108	0	0	0	0	110	0	0	0	0
Borcs5	0	4	0	0	70	0	26	0	0	0	0	13	0	7	0	0	0	0	0	0	0	0	0	0	83.99995	0	0	0	0	0	65	28	95.00003	1	1	33	0	0	0	0	0	0	0	0	5	0	2	15	0	0	0	12.000027	0	0	0	0	0	0	0	0	39.00002	1	0	0	0	0	0	0	0	0	0	0	0	0	0	19	0	26	0	7	0	0	2	0	0	0	0	0	0	1	0	0	0	0	0	22	0	0	0	0	2.999997	0	0	0	8	14.000002	0	0	0	0	26	0	0	0	0	22	1	0	7	0	0	1.999999	0	0	0	61.00001	0	0	0	0	0	0	0	0	1.999998	0	0	0	0	0	0	0	0	0	0	0	0	0	0	0	0	8.0000000109565	0	0	0	0	0	0	4	35	0	0	0	0	0	5	0	0	0	0	0	69	16	0	18	0	0	0	1	0	0	1	0	0	0	29.00002	16.00003	0	0	0	0	6	0	0	0	0	0	0	0	0	0	14	0	0	0	0	0	0	0	0	0	0	16	0	0	0	0	0	0	0	0	0	0	0	0	0	8	0	0	0	0	0	1	0	0	0	0	0	0	0	0	0	0	0	0	0	1	32.00002	0	0	0	0	0	0	0	0	1	0	0	0	0	1	0	14	0	0	0	4.9999967	0	0	0	11	0	0	0	0	0	0	25.000031	0	0	0	0	0	1	0	13	4	0	0	0	0	0	6	0	0	0	0	0	0	2.000003	0	0	0	0	0	0	0	0	0	0	0	0	0	0	0	0	0	0	0	79	0	0	0	0	0	3	0	0	0	0	0	0	0	0	0	0	0	0	0	0	0	0	0	0	26	0	0	0	0	0	79	0	0	0	0	19.000014	0	0	0	37	40	0	0	0	0	0	104	0	0	0	0	0	0	0	0	0	0	0	0	0	0	0	0	0	0	0	0	48	0	0	0	0	0	0	0	0	0	0	0	0	0	0	0	0	5	0	0	0	0	0	0	0	0	0	0	19	0	0	0	0	0	0	0	43.000048	0	0	1	0	0	0	0	0	62	0	0	0	0	0	0	0	0	0	0	1	0	0	16	0	0	0	0	0	0	0	0	0	14.00000906153	0	0	1	0	0	0	0	0	5	0	22.00004	0	0	133	0	0	1	0	0	0	1	0	0	0	0	0	0	20.000034	0	0	0	5	21	17	0	0	0	0	0	25	0	0	0	0	0	0	0	0	0	0	0	0	0	0	0	0	0	0	0	0	12	0	1	0	5	0	0	4	0	0	0	0	83	0	0	0	34	0	0	0	0	0	0	0	0	0	0	0	0	0	0	4	0	0	0	0	0	4	0	0	1	0	0	0	1	0	0	0	0	0	0	0	0	0	6	0	0	0	54	3	0	0	0	0	0	0	0	0	0	0	0	0	0	0	0	0	0	0	0	0	0	0	0	0	0	0	0	0	0	0	0	0	0	0	0	0	0	0	0	0	0	0	0	0	0	0	0	0	0	0	0	0	0	0	0	0	0	0	3	2	0	5	0	0	0	0	0	0	0	0	0	0	0	0	0	0	0	1.999996	0	0	0	0	0	0	0	0	0	0	0	0	0	0	3	0	0	0	0	0	0	0	14.99996	0	0	0	0	0	0	0	0	0	0	0	0	0	0	77	0	0	33	0	0	0	0	0	1	1	0	13	0	0	3	0	0	0	0	0	0	0	0	0	0	0	0	0	0	11	0	0	0	240	0	0	0	0	0	0	0	0	0	0	0	0	0	0	0	0	0	0	0	0	0	0	0	0	0	0	0	1	0	7.000001	11	0	0	0	0	0	0	1	0	7.000004	0	0	0	8	0	6.999999	0	0	0	0	0	0	0	0	0	0	0	0	1	2.000001	0	2	0	0	0	0	0	0	1	0	0	0	0	0	0	0	0	0	0	2	9	0	0	0	1	0	0	0	0	0	0	5	0	0	0	0	0	0	0	0	0	0	0	0	0	0	0	0	0	0	0	0	0	0	0	34	0	4	0	4	0	0	0	0	0	0	0	0	0	0	0	0	0	0	0	0	0	0	0	0	0	0	0	0	0	0	0	0	0	0	0	0	1	0	0	0	0	0	0	0	0	0	0	0	0	0	0	0	0	0	0	0	0	0	0	0	0	0	0	0	0	0	0	0	0	0	0	54	0	40	0	0	0	0	0	0	0	0	0	52	0	0	0	0	0	0	0	0	0	0	0	0	0	107	0	0	0	0	0	0	0	0	0	0	0	0	0	0	0
Borcs6	0	0	0	1	0	0	0	0	0	0	0	0	0	0	0	0	0	0	0	0	0	0	0	0	0	0	0	2	0	0	0	1	0	2	0	0	0	0	13	0	0	0	0	0	0	0	0	0	0	0	0	0	0	0	0	0	0	0	0	0	0	0	0	0	0	0	0	0	0	0	0	0	0	0	0	0	0	0	0	0	0	0	0	0	0	0	0	0	0	0	0	0	0	0	0	0	8	0	0	0	0	0	0	0	0	0	1	0	0	0	0	0	0	0	0	0	0	0	0	0	0	0	0	0	0	22	0	0	0	0	0	0	0	0	0	0	0	0	0	0	0	0	0	0	0	0	0	0	0	0	0	0	0	0	0	3	0	0	0	0	1	0	0	0	0	0	0	0	0	0	0	0	2	0	0	0	0	0	0	0	0	19.8885	0	0	0	0	3	0	32	7	0	0	0	0	0	0	0	0	0	0	0	0	0	0	0	0	0	0	0	0	9	0	0	3	0	0	0	0	0	4	0	0	0	1	0	3	31	0	0	0	0	0	0	0	1	0	0	0	0	0	0	0	0	0	0	0	0	0	0	0	0	0	0	0	0	0	0	0	0	0	0	0	0	0	0	0	0	0	0	0	0	0	8	0	0	0	0	0	0	0	0	0	0	0	0	0	0	0	0	0	0	0	3	0	0	0	0	0	0	0	40	0	0	0	0	0	0	0	2.15164	0	0	0	0	0	0	0	0	0	0	0	0	0	0	0	0	0	0	0	0	0	0	0	0	0	0	0	0	0	0	0	0	0	0	0	0	0	0	20	0	0	0	0	0	0	7	0	0	0	0	0	0	0	0	0	0	0	0	0	0	0	0	0	0	0	0	0	0	0	0	0	0	0	6	0	0	1	0	3	0	0	0	0	0	0	0	0	0	0	0	0	0	0	0	0	1	0	0	0	0	0	0	0	0	0	0	0	0	0	0	0	0	0	0	0	0	4	0	0	0	0	0	0	0	0	0	0	0	0	1	0	0	0	0	1	0	0	0	0	0	0	0	0	0	0	0	0	0	0	0	0	0	0	0	0	0	0	0	0	0	0	0	0	0	0	0	0	0	0	0	0	0	0	0	0	0	0	0	0	0	0	0	0	0	0	0	0	0	0	0	0	0	0	0	2	0	0	0	0	0	0	0	0	0	0	0	0	0	0	0	0	0	0	4	0	0	0	4	0	0	0	0	0	0	0	1	0	0	0	0	0	0	0	0	0	0	1	0	0	0	0	0	0	0	0	0	0	0	0	0	0	0	0	1	0	0	0	0	0	0	0	0	0	0	0	0	0	0	0	0	0	0	0	0	0	0	0	0	0	0	0	0	0	0	0	0	0	0	0	0	0	0	0	0	0	0	0	0	0	0	0	0	0	0	0	0	0	0	0	0	0	0	0	0	0	0	0	0	0	0	0	0	0	0	0	0	0	0	0	0	2	0	0	0	0	0	0	0	0	0	0	0	0	0	0	0	0	0	0	0	0	0	0	0	0	0	0	0	0	0	1	0	0	0	0	0	0	0	0	0	0	0	0	0	0	0	0	0	0	0	0	0	0	0	0	0	0	0	1	0	1	0	0	0	0	0	0	0	0	0	0	0	0	0	0	0	0	0	0	0	0	0	0	0	0	0	0	0	0	0	0	0	0	0	0	0	0	0	1	0	0	0	0	0	0	0	0	0	0	0	1	31	0	0	0	0	0	0	0	0	0	0	0	0	0	0	0	0	0	0	0	0	0	0	0	0	0	0	0	0	0	2	0	0	0	0	0	0	0	0	0	3	0	0	0	0	0	0	0	0	0	0	0	0	0	0	0	0	0	0	0	0	0	0	0	0	0	0	0	0	6	0	0	0	0	0	0	0	0	0	0	0	0	0	0	0	0	0	0	0	0	0	0	0	0	0	0	0	0	0	0	0	0	0	0	0	0	0	0	0	0	0	0	0	0	0	0	0	0	0	5	0	0	0	0	0	0	0	0	0	0	0	0	20	0	0	0	0	0	0	0	0	0	0	0	0	0	0	0	0	0	0	0	0	0	0	0	0	0	0	0	0	0	0	0	0	0	0	0	0	0	0	0	0	0	0	0	0	0	0	0	0	0	0	0	0	0	0	0	0	0	0	0	0	0	0	0	0	0	0	0	1	0	0	0	0	0	0
Borcs7	8	8	6.23306	0	17.3996	0	24	54.0933	8.07411	0	17.6873	8.00591	0	3	25	36.0464	0	1	0	0	5.0056	0	0	0	49	1.02715	1.13917	19.0096	12.0108	4.00686	2.0106	23.1351	4.09298	11.5704	3	8.93528	0	0	27.7068	17.9996	0	0	31.0658	1	5.01851	6.36081	20.2666	30	2	3	6.01369	0	42.5562	24	0	34.1468	0	1.50987	1	0	11.0304	29.1662	9.23634	1	36.128	2.45512	0	8.0187	43	0	24	36	5.00472	3.00123	7	8	0	26.0551	0	1	6.38335	0	1.01138	22.0671	11	0	4.00642	0	6.01923	10	0	0	0	3	0	14	11	0	5.21014	11.9423	0	0	25	0	7.01771	4	0	0	12.2409	1.0119	0	27.0887	0	1.00054	2.01532	6	0	17.005	1.00388	3.00714	17.0467	9	32	6.02425	37.984	0	10	17.0408	2.55564	13.4048	1.00186	1.00273	3.26892	1	13.0124	4	13.1391	22	5.0045	24.0225	26	32.0849	19.0805	0	28.1453	1	2.05072	26.58	70	33.6864	2	1	0	32.0589	66.2699	15.0208	7	10	0	1.42885	0	0	3	15.2661	10	25.003	22	0	11	3	11.334	1.00091	0	10.0666	0	0	15.0655	17	38	0	5	1	31.4522	0	0	0	6	9	0	7	0	6	0	0	5.26428	13.3261	16.3338	0	3	8	0	1	24	8	26.1215	21.0614	6.30645	1	6.00461	1.7868	28.4663	7	2	4.17292	3	4.01403	2.00256	7	0	1.00349	13	8.05449	3.00142	5	21.0205	3.00202	0	0	11.1251	8.11054	15	1.54318	1.00251	0	7	9.79584	14.0082	6.86837	15.7227	6.01058	4.03325	0	0	7.05539	111.018	4.04022	6.10212	0	10.1239	0	4	4.05091	7	3	15	8	6.00931	7.45883	13.1068	28.8234	1.05563	12.0024	4.50329	0	18	17.0056	1	9.07671	2.00066	7.93372	2.00146	3	0	6.00075	21.4373	0.146642	3	16	1	1.00139	30	25.0267	10	35	0	0	1	6	0	0	1	0	9.11829	10.0591	4.64918	0	104.298	0	3.40831	0	13.0851	6.0034	4.02978	0	43.2416	0	2.00402	3.11783	0	0	0	0	11.0962	17.0137	1.04171	0	0	3	3	2.18041	25.698	0	15	0	4	10.0721	0	0	0	4.05587	7.2021	8	6.96527	19.0526	3.45836	0	3.00473	2	2.00366	26.0979	0	9.00088	26	7.01741	0	1.00093	0	1.00624	1.00237	0	0	75.0808	0	19.1427	49.1144	6.02012	0	1.04262	1.00022	9.00093	2.27248	5	52.0436	0	2.01472	3.00889	1.00469	0	0	0	0	0	0	2.00069	0	0	0	0	0	0	0	0	3.00019	13.0425	0	29.9266	7	2.00531	4.71365	0	19.0292	0	0	3.02406	78	3.00578	20.1778	1	28	0	37.2092	0	15	31	31.1287	8	1.00121	0	0	0.189885	0	4	15.0664	0	33.9032	24.0032	16	16.3444	31.9938	4.06134	0	33.0937	1.00227	1.00251	1.2567	26.1277	3.14722	18	4.00831	1.0001	24.0201	0	1.00027	21.0096	159.075	3.41225	5.18162	48.4804	3	1.00125	0	0	0	12	1.00099	29.593	11.018	0	0	10.4546	23.1046	1	1.01604	0	0	4	0	8	12.2894	19	0	11	13	0	5.00857	0	9.00865	19.6165	5.0803	8.01172	49.1063	0	1.11799	122	15.9591	0	0	1	15	0	2.00324	0	0	6	15.4355	13.0304	3	0	3	4	0	0	0	16	0	1	13	4.32443	17	0	7.77203	2.0275	14.0462	1.00828	0	51.8426	3	0	0	4.8369	5.01354	7	2	36	5.145	1	0	0	3.08008	0	2.11244	4.20319	11.0552	0	0	1	12	0	7.45206	6.00075	0	0	0	0	26.575	0	0	0	10	14	1.00105	5.03375	3.17708	149	0	0	3.00495	3	2.01218	6	5.00177	5.14257	8	1	0	0	2	3.00617	1.05791	7	19.0389	0	4	0	0	0	5	0	0	0	22.0158	0	8.16793	0	0	0	0	1	0	0	0	0	0	5	0	0	0	0	0	0	0	7	22	0	0	0	0	0	0	1.05317	0	0	0	0	0	0	0	9	0	0	0	0	0	0	0	0	6	0	0	0	0	0	0	0	0	0	0	0	0	0	0	0	0	0	1	0	0	0	0	2	0	0	0	0	0	0	0	0	0	0	0	0	0	0	0	0	0	0	0	0	2	0	0	1	0	0	0	0	0	0	21	2.43803	22.6086	2.05663	0	16	0	0	0	3.12122	15.0296	37.01	46.5629	58.6917	108	0	18	9.02583	36.2022	0	4	26.9402	15	1.21627	1	12.0811	5.15579	0	0	3.04726	7.21979	5	1.589	4.00797	0	0	137.69	4.61257	0	35	0	8	0	30.8996	6	0	0	0	1.02221	3.00344	71.2066	1.00071	0	32.0503	0	0	36.2374	70.4004	0	0	47.7165	0	35.1206	0	28	4	0	6.20692	0	19.6029	2	4	109	0	0	45.569	116.91	0	4.13918	0	105.046	0	34.6722	0	0	28	25.2117	1	83	59	0	0	0	0	5	0	0	2.00916	0	8	0	1	6	0	1.01897	0	5	3	2	0	5	1	16	131	2	0	1.01906	5	0	10	24	0	7	5.85656	0	0	0	1	1	2	0	2	0	0	9	3	0	2	7	0	4	0	25	0	0	0	0	0	9.23031	7	3.00889	0	0	3	0	3	1	2.00353	0	1	0	0	0	1	0	0	0	1	10	0	0	0	1	6.19119	0	2	0	10	0	0	0	2	0	10	0	1	0	0	0	0	0	8	0	0	0	0	0	0	1	3.51203	0	1	0	0	1	6.40373	0	0	0	2	1	145.027	6.11189	2.19366	0	58.0124	14.6888	149.199	0	0	0	10.3685	42.1712	1.01921	0	0	0	26.0033	0	0	0	1	0	1	37.4886	0	0	5.00328	0	0	0	0	0	0	0	0	0	2.00011	0	0	0	0	0	0	0	0	0	0	78.0354	0	0	32.791	0	1	28	2.10768	0	0	0	0	0	0	0	1	0	3.50547	0	10.0041	0	0	0	0	0	2	0	0	0
Borcs8	3	0	31.99999	0	31	0	0	0	0	5	6	0	2	0	2	198.00034	42	6	1	0	79.99997	0	0	0	1	0	67.00003	31	18	0	0	10	88.00008	6	31.00003	19.99995	3.0000000616178	0	0	7	32	28.99996315	0	0	9	11.999969	23	0	0	0	0	98.00001	20.99997	16	0	0	1	0	8	0	5.0000009	34.99998	24.00001	1	0	0	0.9999999173817	33.00002	49.99996	0	0	55.00001	101	40	131	22.00002	0	13.99999	32	22.999956	0	0	98	10	72	1	18.00001	0	0	7	0	0	0	78.00002	0	0	43.00003	11	1	0	0	0	31.99998	0	7	7	10	0	0.9999995	13.0000039	10	47	0	30.99997	10	15	15	41	15.00003	11	32	18.00003	16.00001	19.99998	47.99996	57	0	57.99997	0	11	56	16.0000024	12	26.00002	32.00004	0	47.00001	23	0	29	32.99998	16.000001	9	24	74	84.9999	98.00002	136	6	2	2	17	41	187.00015	11	1	40.00003	0	60	148.0003	24.000030143928	0	86	1.000000431	12	8	0	7.999999402	11	7	20.99997	34	28	30.00002	0	16.00001	20.00001	9.999999572	17	11	19	28.00002	27	41	0	42	27	0	48.9999720746	54.00001	1	5	80	2	11	17.00004	48.00003	2	3	10.0000000132315	4	2	40.00001	6.99999629	0	22.00001	124.00003	19.00001	23	69.99999	77	1.9999996	1.31978e-08	2	5	30.99996	17.00002	21	0	32.00001	9	14	0	4	36.00001	4	1	0	41	64.00002	11	0	0	11.999995	22.99996	0	0	31	0	2	73.99992	1	18.99997	32.00001	0	42	13.99996	69	18	8	0	5	0	15	69	57	15	9	23.00005	80	6	20.99998	19.99999	48	7	20	0	2.99999842	0	0	0	0	0	20.99998	22.0000010875	0	1.0000004	3	51	1	54.00004	0	28.99999	0.9999997	0	36	0	5	0	0	0	0	27.99996	0	10	19	0	0	23.00005	0	54	57.00004	0	0	0	0	5	0	0	4	10	0	31.00003209	2	31.00001	107.00019	0	0	0	0	20	0	0	0	25.00004	59.00008	49.99995	0	0	0	49	0	9	0	0	0	50.99999	12	6	20.00001	0	0	0	42	0	45	0	5	27.99999	0	0	58	22	86.99995	0	0	0	0	0	0	10	22.00002288	0	5	0	6	137.00008	0	0	0	3	0	0	1	0	0	52	0	0	0	0	74	73	0	0	0	0	7	112	0	0	5	1	3	33.99999	30	51.00004	0	0	0	44.00002	131.00002	55	1	0	28.99998	97.00003	33	19.00004	0	81	5	2	2.10687e-05	69.99999	11	0	113	162.00006	0	16.99997	14.000000301184	18.00004	110	1	0	31.99997	63	3	1	93.00008	0	0	0	0	57	28	0	0	112	0	0	75.00004	20.00005	0	0	9	6	9	5	3	0	0	0	0	0	0	13	0	76.00003	0	35	0	0	0	0	12.0000000703559	26	0	119	0	0	42.99999	0	68.00001	18.2188	0	63.00004	0	0	61	0	0	11	10	5.00000472	12.99999	0	17	91	32.99996	13	0	23.99998	4	67.00002	0	10	10	0	0	21.99996	0	3	0	67.00006	27.00004581	0	0	3	51	11	19	0	0	0	0	0	13	0	22	2	0	0	0	2.000004	6	51.99996	22.99996	4	72	0	0	0	59.99998	0	0	5	17.00005	12	0	23.00001	0	47	0	0	8	0	0	0	15	6	1	0	13	5	7	40	20.00003	0	13	7	22.00001	3	0	0	6.000002	0	0	1	23.00005	0	0	0	0	12	0	0	0	0	0	0	10	0	14	27.00002	18.99997	0	0	9	0	0	0	0	0	0	7	0	0	0	1	17	0	0	0	17	0	23.99999	1	0	0	0	0	0	0	0	0	0	0	0	0	0	0	0	32	0	0	0	117	0	0	0	1	51	0	23	0	0	0	8	3	12	0	0	0	0	0	14	0	0	0	3	0	0	0	0	0	0	0	0	26	0	0	0	0	0	0	0	1	0	44.00001	0	5	20	0	0	133	0	12	0	38.00002	64.00003	76	46.99998	9	0	38	0	3	0	5	36	0	108	74.99997	82	23.00001	0	0	19	9	74.00004	89	6	9	0	0	32.00002	5	0	22	0	0	214.00012	103	0	0	0	17	0	0	208	8	49	0	0	28	0	118.0001	0	33	52.99996	0	6	179.0001	0	0	0	48	22.99996	0	1	84.99999	40	0	70	0	0	27	15.99999	52.99999	0	36.00004	0	12.99999969	33.999985	7	28.00004	0	0	0	31	0	11	1	5	0	8	6	0	0	8	4.999999	20	0	0	0	11	0	0	7	16	0.999999963	0	13.00001	0	6	27	0	4	0	0	15	6	0	0	10.999984	23.00004	4	7	2	1	9	4.02016e-08	1.000000218	1	0	4.000000138333	10	0	7	0	2.9999965	0	14	0	0	0	13	0	4	0	0	3.00000293	0	14.99999	11	4	0	25.00001	0	0	0	18	0	0	0	2	0	9	0	0	12	4	0	1.999999	0	1	0	2	5	0.9999996	0	0	0	0	3	0	1	0	0	16.99997	0	0	0	0	0	0	63	74.00005	0	0	1	0	67.99996	0	1	0	0	0	0	25	51.00003	19.00001	0	3	6	50.00005	0	0	0	41	28.00003	0	0	0	0	113	139.99995	0	0	0	0	0	0	0	0	0	0	91	21.99996	0	1.00000037	0	0	0	125.00003	26.00000221148	0	0	0	0	10	83	1	0	0	1.99999919	5	11	0	1	0	88	158	0	0	0	0	79.99995	0	102.00005	0	1	1.0000001127	39	7	66.00003	0	0	0	0.9999999	0	0	0	0	0
Bpgm	2	1	0	0	0	0	27	0	0	11.999956	2	0	0	10	0	0	0	0	1	11	11	0	0	0	0	0	0	34.99999	0	0	142.00032	0	0	0	74	37.00003	0	0	6	0	76.00001	6	8	0	1	3	0	169.0003	0	0	56	0	27.00004	26.00004	0	27	0	0	120.0005	0	0	0	0	71.00002	0	10	0	0	0	0	0	0	0	14.00004	0	43.00002	0	0	3	0	0	0	137.00023	0	111	2	0	0	0	11	0	3	0	147.0004	0	10	0	0	6	0	130.0004	0	78.99999	31.00005	0	2	34.99996	0	82.99998	37	22	40	0	53.00005	0	0	0	0	0	3	3.000001381395	10	0	0	1	0	66.000002	43	0	62.999962555	62.99995	12.99995	0	0	34	0	0	0	0	74	16	0	0	0	0	0	29	0	0	0	0	62	0	107	34	15.99999	35.00002	50	0	19	3	0	107	90.99999	1	82	0	0	0	27.00001	0	106.99955	50.99997	0	88.99998	22.000047	0	0	111.0002	0	0	0	54	0	0	1	35	2	1	6	0	0	19	0	0	1	0	12.999991	0	0	0	0	202.00001	43.99997	0	9	60	52.99997	17	7	108	0	0	41	0	31	14	3	0	0	11	1	0	36.00003	75	0	0	0	13	89	7	0	0	82	2.999996	8	0	15	0	0	0	37	0	13.00001	0	2.000003	0	0	0	1	0	98.99999	0	3	0	0	31.999985	1	20	66	0	3	0	77	0	0	0	4	0	1	0	0	0	20.00001	98	0	0	0	3	0	0	0	0	0	66	0	0	12	0	0	0	0	122.000037	54	0	8	0	0	0	0	45	0	0	0	0	1	4	26	127	0	29	0	60	1	0	0	0	0	28	0	0	0	0	0	1	0	42	0	0	3	84	0	84	105.99999	0	0	17	3	81	0	0	101	10	50	0	134.99976	0	6	0	0	0	0	9	0	264	0	0	0	40	0	91.999954021	148	0	0	147	6.999999	179	0	0	0	0	1	0	0	0	0	3	0	0	0	0	1	81	0	4	39.00002	4	0	2	0	0	0	6	158.00025	33.99997	35.00004	0	0	58	466	0	242.99991	33	69	0	28.999989	68	9	87.000000546696	0	46	22.00004	3	1	0	6	112.99989	0	1	0	80.000026	0	1	533.0004	56.000009	0	32.99995	71.999964	0	0	0	34.00002	0	68.00004	0	0	14	0	1	303	0	0	6	6	13	89	10	0	36	0	3	4	54	0	0	0	1	0	15.00003	0	0	3	12	0	67	89	7	0	366.00021	356.9997	147	0	6	0	43.99997	0	0	0	4	127.00037	0	0	0	0	60	1	6	5	0	6	1	2	0	49.00002	0	0	0	0	52	0	0	13	75	1	0	2	0	0	0	27	15	1	10	24.00003	39	0	0	0	0	0	0	0	3.9999990730859	0	0	0	21.99998	0	0	0	0	0	0	0	59	0	0	0	20	0	28.00004	1	72	0	0	0	0	23	0	0	9	6	6	0	4	0	1	29.99997	5	64.99997	0	0	17	0	0	0	93.00004	0	0	0	0	0	4.000002	0	0	0	0	0	0	0	0	0	0	0	0	38	0	0	0	0	0	0	0	87	0	0	0	0	0	0	0	0	0	0	0	0	0	0	0	0	0	2	0	0	0	0	0	0	0	0	0	0	0	0	191	101	0	0	0	0	0	0	0	79.00001	0	0	28.00004	0	0	3.99999913583	0	0	0	0	0	0	0	0	0	0	0	50.99998	0	40	7.000000155888	0	0	0	0	4	0	0	0	0	0	0	0	0	0	50	0	1	123	0	0	0	0	0	0	19.99998	15	43	1	74.99995	0	0	56.00001	88	31	0	0	9	2	0	0	0	3	5	0	0	0	151	25	81	0	0	263.00037	2	270.9995	14	0	26.99999	0	0	0	14	156.00043	0	0	0	0	0	0	0	0	121.99997	0	2	0	0	0	0	287.00012	0	121	1	0	0	0	6	21	0	297	0	0	132	0	0	346.99976	0	121	0	1	10.999994	0	0	0	27	27.000018	0	14.0000161	0	0	0	33	7	0	2	7	0	0	0	3.000003782	27	23	12.999952	10	0	13	0	5.999996357	0	32	0	5	0	28.00002	2	0	1	1	0	0	0	0	0	43	0	0	88.00004	29	16	0	3	15	21	0	0	5	0	22	0	27	0	0	0	0	0	1	0	0	42	0	42.00003	0	2	30.0000000102238	3.9999955	0	30	0	14.99998	7	29	0	0	0	0	10	21.999975	0	0	0	29	0	4.999999921	0	30	0	0	9	11.99999	0	0	0	0	30	0	2	0	0	43.00004	0	0	0	0	0	0	0	92.99999	0	1	0	123	32.999957	205	0	0	0	1	36.00002	113	2	20	1	213.0002	6	0	0	0	0	0	1	0	0	0	1	93	132.99957	0	0	0	0	1	0	0	1	30	0	0	0	44.00001	0	0	0	0	99	74.99995	0	0	10	0	287.00049	30.00004	0	0	0	0	0	13.999993	0	84	2	96	0	204	2	0	0	95.99997	0	0	0	0	0	0	0	226	0	0	0	0	1	13	1	0	1
Bphl	1	31	0	0	25	0	48	0	0	0	0	23	0	5	47	0	0	0	0	0	0	0	0	0	0	0	0	0	44	0	0	0	0	8	92	3	2	0	0	8	1	1	0	0	61	21	19	0	0	0	4	0	0	1	0	0	0	0	28	0	0	0	0	21	11	0	0	0	0	2	0	0	0	0	1	6	0	0	0	0	0	6	0	0	67	0	3	0	1	2	0	0	0	0	0	0	0	0	0	55	17	0	54	0	0	4	0	0	56	0	0	0	0	0	34	0	0	0	2	10	0	12	86	0	0	0	0	25	0	0	0	0	9	20	10	0	0	61	51	0	54	16	3	8	3	43	0	0	0	0	17	0	0	0	0	5	0	31	0	0	0	0	0	0	0	0	0	0	0	20	44	0	76	0	0	17	0	0	0	0	0	0	0	0	0	7	0	1	69	0	0	0	0	0	0	0	0	0	0	15	0	0	0	0	0	0	0	37	1	6	0	0	0	2	0	0	0	0	0	68	16	7	0	0	6	2	2	0	27	0	0	38	3	0	38	0	10	0	0	1	0	0	20	0	0	1	0	0	30	1	6	69	0	2	0	21	11	0	0	0	0	0	1	0	0	0	0	0	0	5	0	46	0	1	5	0	0	38	0	0	0	0	19	1	0	0	6	0	0	0	0	0	4	5	0	0	0	0	1	0	0	32	6	0	0	0	0	0	0	0	0	0	0	0	0	0	0	0	0	0	25	0	0	0	0	0	4	0	85	0	49	0	0	0	0	0	67	0	0	0	12	0	2	2	0	44	0	38	35	0	0	44	0	0	0	2	0	0	12	0	36	0	0	0	0	9	28	0	0	0	19	64	0	0	0	0	0	0	1	0	0	34	132	46	0	40	0	0	11	0	0	0	4	0	20	9	40	15	30	30	63	0	75	1	0	6	0	0	21	0	0	0	52	11	0	60	10	46	0	6	0	0	0	6	0	9	0	0	0	5	51	58	18	0	0	198	11	30	56	0	0	10	77	18	0	94	1	14	5	4	45	0	0	0	0	0	0	0	0	0	0	0	0	0	0	0	12	27	0	0	0	1	16	52	13	0	0	0	0	0	1	0	0	53	0	0	0	0	0	0	0	1	0	61	0	15	0	136	0	1	0	42	0	0	0	18	0	0	0	0	0	0	0	1	19	0	0	0	1	0	14	2	1	0	0	9	0	0	6	1	0	0	0	0	49	0	0	0	4	0	2	13	7	0	0	0	0	3	0	0	0	18	0	0	0	0	0	0	2	0	28	0	4	7	0	0	0	0	0	0	0	0	6	0	0	0	0	0	1	0	0	0	0	0	0	0	0	0	0	0	0	0	0	0	0	0	0	0	0	0	0	1	0	48	0	0	0	1	0	0	0	0	0	0	0	0	0	0	0	0	1	0	0	0	0	0	0	0	0	0	0	0	0	2	0	0	0	0	0	4	16	0	0	0	0	0	0	0	0	0	65	1	0	0	0	0	0	0	0	4	0	0	0	0	0	14	0	7	0	0	0	0	0	12	40	0	0	0	0	0	0	0	0	9	80	89	0	0	0	0	1	0	0	28	0	3	44	0	0	1	0	0	1	0	0	9	0	0	0	0	0	0	0	142	149	0	0	0	16	0	0	0	0	0	102	0	12	5	0	0	0	0	0	0	87	0	0	0	1	8	4	103	4	0	0	0	0	0	0	0	0	0	0	0	0	6	0	1	0	3	0	0	0	0	0	0	0	0	24	20	0	0	0	0	0	16	9	11	8	0	0	0	0	8	5	0	1	0	0	4	0	0	0	0	12	0	0	0	0	0	0	13	0	0	0	0	0	0	4	0	0	0	0	0	0	1	0	0	0	0	10	0	0	0	0	4	0	7	0	0	0	0	0	3	0	0	0	2	0	0	0	0	0	0	0	0	0	1	0	0	0	0	0	0	0	0	29	0	0	0	0	14	0	0	0	0	0	0	0	62	0	0	1	0	11	0	0	1	0	0	56	2	82	79	0	0	5	35	0	0	0	16	0	0	0	0	0	0	0	0	1	0	0	0	0	0	0	0	1	0	0	0	0	0	0	20	0	0	0	0	0	0	0	0	0	0	0	0	0	0	0	61	0	10	0	51	0	0	0	0	0	0	0	0	0	75	0	0	0	0	0	0	107	0	0	0	0
Bpi	0	0	0	0	0	0	0	0	0	0	0	0	0	0	0	0	0	0	0	0	0	0	0	0	0	0	0	0	0	0	0	0	0	0	0	0	0	0	0	0	0	0	0	0	0	0	0	0	0	0	0	0	0	0	0	0	0	0	0	0	0	0	1	0	0	0	0	0	0	0	0	0	0	0	0	0	0	0	0	0	0	0	0	0	0	0	0	0	0	0	0	0	0	0	0	0	0	0	0	0	0	0	0	0	0	0	0	0	0	0	0	0	0	0	0	0	0	0	0	0	0	0	0	0	0	0	0	0	0	0	0	0	0	0	0	0	0	0	0	0	0	0	0	0	0	0	0	0	0	0	0	0	0	0	0	0	0	0	0	0	0	0	0	0	0	0	0	0	0	0	0	0	0	0	0	0	0	0	0	0	0	0	0	0	0	0	0	0	0	0	0	0	0	0	0	0	0	0	0	0	0	0	0	0	0	0	0	0	0	0	0	0	0	0	0	0	0	0	0	0	0	0	0	0	0	0	0	0	0	0	0	0	0	0	0	0	0	0	0	0	0	0	0	0	0	0	0	0	0	0	0	0	0	0	0	0	0	0	0	0	0	0	0	0	0	0	0	0	47	0	0	0	0	0	0	0	0	0	0	0	0	0	0	0	0	0	0	0	0	0	0	0	0	0	0	0	0	0	0	0	0	0	0	0	0	0	0	0	0	0	0	0	0	0	0	0	0	0	0	0	0	0	0	0	0	0	0	0	0	0	0	0	0	0	0	0	0	0	0	0	0	0	0	0	0	0	0	0	0	0	0	0	0	0	0	0	0	0	18	0	0	0	0	0	0	0	0	0	0	0	0	0	0	0	0	0	0	0	0	0	0	0	0	0	0	0	0	0	0	0	0	0	0	0	0	0	0	0	0	0	0	0	0	0	0	0	0	0	0	0	0	0	0	0	0	0	0	0	0	0	0	0	0	0	0	0	0	0	0	0	0	0	0	0	0	0	0	0	0	0	0	0	0	0	0	0	0	0	0	0	0	0	0	0	0	0	0	0	0	0	0	0	0	0	0	0	0	0	0	0	0	0	0	0	0	0	0	0	0	0	0	0	0	0	0	0	0	0	0	0	0	0	0	0	0	0	0	0	0	0	0	0	0	0	0	0	0	0	0	0	0	0	0	0	0	0	0	0	0	0	0	0	0	0	0	0	0	0	0	0	0	0	0	0	0	0	0	0	0	0	0	0	0	0	0	0	0	0	0	0	0	0	0	0	0	0	0	0	0	0	0	0	0	0	0	0	0	0	0	0	0	0	0	0	0	0	0	0	0	0	0	0	0	0	0	0	0	0	0	0	0	0	0	0	0	0	0	0	0	0	0	0	0	0	0	0	0	0	0	0	0	0	0	0	0	0	0	0	0	0	0	0	0	0	0	0	0	0	0	0	0	0	0	0	0	0	0	0	0	0	0	0	0	0	0	0	0	0	0	0	0	0	0	0	0	0	0	0	0	0	0	0	0	0	0	0	0	0	0	0	0	0	0	0	0	0	0	0	0	0	0	0	0	0	0	0	0	0	0	0	0	0	0	0	0	0	0	0	0	0	0	0	0	0	0	0	0	0	0	0	0	0	0	0	0	0	0	0	0	0	0	0	0	0	0	0	0	0	0	0	0	0	0	0	0	0	0	0	0	0	0	0	0	0	0	0	0	0	0	0	0	0	0	0	0	0	0	0	0	0	0	0	0	0	0	0	0	0	0	0	0	0	0	0	0	0	0	0	0	0	0	0	0	0	0	0	0	0	0	0	0	0	0	0	0	0	0	0	0	0	0	0	0	0	0	0	0	0	0	0	0	0	0	0	0	0	0	0	0	0	0	0	0	0	0	0	0	0	0	0	0	0	0	0	0	0	0	0	0	0	0	0	0	0	0	0	0	0	0	0	0	0	0	0	0	0	0	0	0	0	0	0	0	0	0	0	0	0	0	0	0	0	0	0	0	0	0	0	0	0	0	0	0	0	0	0	0	0	0	0	0	0	0	0	0	0	0	0	0	0	0	0	0	0	0	0	0	0	0	0	0	0	0	0	0	0	0	0	0	0	0	0	0	0	0	0	0	0	0	0	0	0	0	0	0	0	0	0	0	0	0	0	0	0	0	0	0	0	0	0	0	0	0	0	0	0	0
Bpifa1	0	0	0	0	0	0	0	0	0	0	0	0	0	0	0	0	0	0	0	0	0	0	0	0	0	0	0	0	0	0	0	0	0	0	0	0	0	0	0	0	0	0	0	0	0	0	0	0	0	0	0	0	0	0	0	0	0	0	0	0	0	0	0	0	0	0	0	0	0	0	0	0	0	0	0	0	0	0	0	0	0	0	0	0	0	0	0	0	0	0	0	0	0	0	0	0	0	0	0	0	0	0	0	0	0	0	0	0	0	0	0	0	0	0	0	0	0	0	0	0	0	0	0	0	0	0	0	0	0	0	0	0	0	0	0	0	0	0	0	0	0	0	0	0	0	0	0	0	0	0	0	0	0	0	0	0	0	0	0	0	0	0	0	0	0	0	0	0	0	0	0	0	0	0	0	0	0	0	0	0	0	0	0	0	0	0	0	0	0	0	0	0	0	0	0	0	0	0	0	0	0	0	0	0	0	0	0	0	0	0	0	0	0	0	0	0	0	0	0	0	0	0	0	0	0	0	0	0	0	0	0	0	0	0	0	0	0	0	0	0	0	0	0	0	0	0	0	0	0	0	0	0	0	0	0	0	0	0	0	0	0	0	0	0	0	0	0	0	0	0	0	0	0	0	0	0	0	0	0	0	0	0	0	0	0	0	0	0	0	0	0	0	0	0	0	0	0	0	0	0	0	0	0	0	0	0	0	0	0	0	0	0	0	0	0	0	0	0	0	0	0	0	0	0	0	0	0	0	0	0	0	0	0	0	0	0	0	0	0	0	0	0	0	0	0	0	0	0	0	0	0	0	0	0	0	0	0	0	0	0	0	0	0	0	0	0	0	0	0	0	0	0	0	0	0	0	0	0	0	0	0	0	0	0	0	0	0	0	0	0	0	0	0	0	0	0	0	0	0	0	0	0	0	0	0	0	0	0	0	0	0	0	0	0	0	0	0	0	0	0	0	0	0	0	0	0	0	0	0	0	0	0	0	0	0	0	0	0	0	0	0	0	0	0	0	0	0	0	0	0	0	0	0	0	0	0	0	0	0	0	0	0	0	0	0	0	0	0	0	0	0	0	0	0	0	0	0	0	0	0	0	0	0	0	0	0	0	0	0	0	0	0	0	0	0	0	0	0	0	0	0	0	0	0	0	0	0	0	0	0	0	0	0	0	0	0	0	0	0	0	0	0	0	0	0	0	0	0	0	0	0	0	0	0	0	0	0	0	0	0	0	0	0	0	0	0	0	0	0	0	0	0	0	0	0	0	0	0	0	0	0	0	0	0	0	0	0	0	0	0	0	0	0	0	0	0	0	0	0	0	0	0	0	0	0	0	0	0	0	0	0	0	0	0	0	0	0	0	0	0	0	0	0	0	0	0	0	0	0	0	0	0	0	0	0	0	0	0	0	0	0	0	0	0	0	0	0	0	0	0	0	0	0	0	0	0	0	0	0	0	0	0	0	0	0	0	0	0	0	0	0	0	0	0	0	0	0	0	0	0	0	0	0	0	0	0	0	0	0	0	0	0	0	0	0	0	0	0	0	0	0	0	0	0	0	0	0	0	0	0	0	0	0	0	0	0	0	0	0	0	0	0	0	0	0	0	0	0	0	0	0	0	0	0	0	0	0	0	0	0	0	0	0	0	0	0	0	0	0	0	0	0	0	0	0	0	0	0	0	0	0	0	0	0	0	0	0	0	0	0	0	0	0	0	0	0	0	0	0	0	0	0	0	0	0	0	0	0	0	0	0	0	0	0	0	0	0	0	0	0	0	0	0	0	0	0	0	0	0	0	0	0	0	0	0	0	0	0	0	0	0	0	0	0	0	0	0	0	0	0	0	0	0	0	0	0	0	0	0	0	0	0	0	0	0	0	0	0	0	0	0	0	0	0	0	0	0	0	0	0	0	0	0	0	0	0	0	0	0	0	0	0	0	0	0	0	0	0	0	0	0	0	0	0	0	0	0	0	0	0	0	0	0	0	0	0	0	0	0	0	0	0	0	0	0	0	0	0	0	0	0	0	0	0	0	0	0	0	0	0	0	0	0	0	0	0	0	0	0	0	0	0	0	0	0	0	0	0	0	0	0	0	0	0	0	0	0	0	0	0	0	0	0	0	0	0	0	0	0	0	0	0	0	0	0	0	0	0	0	0	0	0	0	0	0	0	0
Bpifa2	0	0	0	0	0	0	0	0	0	0	0	0	0	0	0	0	0	0	0	0	0	0	0	0	0	0	0	0	0	0	0	0	0	0	0	0	0	0	0	0	0	0	0	0	0	0	0	0	0	0	0	0	0	0	0	0	0	0	0	0	0	0	0	0	0	0	0	0	0	0	0	0	0	0	0	0	0	0	0	0	0	0	0	0	0	0	0	0	0	0	0	0	0	0	0	0	0	0	0	0	0	0	0	0	0	0	0	0	0	0	0	0	0	0	0	0	0	0	0	0	0	0	0	0	0	0	0	0	0	0	0	0	0	0	0	0	0	0	0	0	0	0	0	0	0	0	0	0	0	0	0	0	0	0	0	0	0	0	0	0	0	0	0	0	0	0	0	0	0	0	0	0	0	0	0	0	0	0	0	0	0	0	0	0	0	0	0	0	0	0	0	0	0	0	0	0	0	0	0	0	0	0	0	0	0	0	0	0	0	0	0	0	0	0	0	0	0	0	0	0	0	0	0	0	0	0	0	0	0	0	0	0	0	0	0	0	0	0	0	0	0	0	0	0	0	0	0	0	0	0	0	0	0	0	0	0	0	0	0	0	0	0	0	0	0	0	0	0	0	0	0	0	0	0	0	0	0	0	0	0	0	0	0	0	0	0	0	0	0	0	0	0	0	0	0	0	0	0	0	0	0	0	0	0	0	0	0	0	0	0	0	0	0	0	0	0	0	0	0	0	0	0	0	0	0	0	0	0	0	0	0	0	0	0	0	0	0	0	0	0	0	0	0	0	0	0	0	0	0	0	0	0	0	0	0	0	0	0	0	0	0	0	0	0	0	0	0	0	0	0	0	0	0	0	0	0	0	0	0	0	0	0	0	0	0	0	0	0	0	0	0	0	0	0	0	0	0	0	0	0	0	0	0	0	0	0	0	0	0	0	0	0	0	0	0	0	0	0	0	0	0	0	0	0	0	0	0	0	0	0	0	0	0	0	0	0	0	0	0	0	0	0	0	0	0	0	0	0	0	0	0	0	0	0	0	0	0	0	0	0	0	0	0	0	0	0	0	0	0	0	0	0	0	0	0	0	0	0	0	0	0	0	0	0	0	0	0	0	0	0	0	0	0	0	0	0	0	0	0	0	0	0	0	0	0	0	0	0	0	0	0	0	0	0	0	0	0	0	0	0	0	0	0	0	0	0	0	0	0	0	0	0	0	0	0	0	0	0	0	0	0	0	0	0	0	0	0	0	0	0	0	0	0	0	0	0	0	0	0	0	0	0	0	0	0	0	0	0	0	0	0	0	0	0	0	0	0	0	0	0	0	0	0	0	0	0	0	0	0	0	0	0	0	0	0	0	0	0	0	0	0	0	0	0	0	0	0	0	0	0	0	0	0	0	0	0	0	0	0	0	0	0	0	0	0	0	0	0	0	0	0	0	0	0	0	0	0	0	0	0	0	0	0	0	0	0	0	0	0	0	0	0	0	0	0	0	0	0	0	0	0	0	0	0	0	0	0	0	0	0	0	0	0	0	0	0	0	0	0	0	0	0	0	0	0	0	0	0	0	0	0	0	0	0	0	0	0	0	0	0	0	0	0	0	0	0	0	0	0	0	0	0	0	0	0	0	0	0	0	0	0	0	0	0	0	0	0	0	0	0	0	0	0	0	0	0	0	0	0	0	0	0	0	0	0	0	0	0	0	0	0	0	0	0	0	0	0	0	0	0	0	0	0	0	0	0	0	0	0	0	0	0	0	0	0	0	0	0	0	0	0	0	0	0	0	0	0	0	0	0	0	0	0	0	0	0	0	0	0	0	0	0	0	0	0	0	0	0	0	0	0	0	0	0	0	0	0	0	0	0	0	0	0	0	0	0	0	0	0	0	0	0	0	0	0	0	0	0	0	0	0	0	0	0	0	0	0	0	0	0	0	0	0	0	0	0	0	0	0	0	0	0	0	0	0	0	0	0	0	0	0	0	0	0	0	0	0	0	0	0	0	0	0	0	0	0	0	0	0	0	0	0	0	0	0	0	0	0	0	0	0	0	0	0	0	0	0	0	0	0	0	0	0	0	0	0	0	0	0	0	0	0	0	0	0	0	0	0	0	0	0	0	0	0	0	0	0	0	0	0	0	0	0	0	0	0	0	0	0	0	0	0	0	0	0	0	0
Bpifa3	0	0	0	0	0	0	0	0	0	0	0	0	0	0	0	0	0	0	0	0	0	0	0	0	0	0	0	0	0	80	0	0	0	0	0	0	0	0	0	0	0	0	0	0	0	0	0	0	0	0	0	0	0	0	0	0	0	28.99999	0	0	0	0	0	0	0	0	0	0	0	0	0	0	0	0	0	0	0	0	0	0	0	0	0	0	0	0	0	0	0	0	0	0	0	0	0	0	0	0	0	0	0	0	0	0	0	0	0	0	0	0	0	0	0	0	0	0	0	0	0	0	0	0	0	0	0	0	0	0	0	0	0	0	0	0	0	0	0	0	0	0	0	0	0	0	0	0	0	0	0	0	0	0	0	0	0	0	0	0	0	0	0	0	0	0	0	0	0	0	0	0	0	0	0	0	0	0	0	0	0	0	0	0	0	0	0	0	0	0	0	0	0	0	0	0	0	0	0	0	0	0	0	0	0	0	0	0	0	0	0	0	0	0	0	0	0	0	0	0	0	0	0	0	0	0	0	0	0	0	0	0	0	0	0	0	0	0	0	0	0	0	0	0	0	0	0	0	0	0	0	0	0	0	0	0	0	0	0	0	0	0	0	0	0	0	0	0	0	0	0	0	0	0	0	0	0	0	0	0	0	0	0	0	0	0	0	0	0	0	0	0	0	0	0	0	0	0	0	0	0	0	0	0	0	0	0	0	0	0	0	0	0	0	0	0	0	0	0	0	0	0	0	0	0	0	0	0	0	0	0	0	0	0	0	0	0	0	0	0	0	0	0	0	0	0	0	0	0	0	0	0	0	0	0	0	0	0	0	0	0	0	6.0000035	0	0	0	0	0	0	0	0	0	0	0	0	0	0	0	0	0	0	0	0	0	0	0	0	0	0	0	0	0	0	0	0	0	0	0	0	0	0	0	0	0	0	0	0	0	0	0	0	0	0	0	0	0	0	0	0	0	0	0	0	0	0	0	0	0	0	0	0	0	0	0	0	0	0	0	0	0	0	0	0	0	0	0	0	0	0	0	0	0	0	0	0	0	0	0	0	0	0	0	0	0	0	0	0	0	0	0	0	0	0	0	0	0	0	0	0	0	0	0	0	0	0	0	0	0	0	0	0	0	0	0	0	0	0	0	0	0	0	0	0	0	0	0	0	0	0	0	0	0	0	0	0	0	0	0	0	0	0	0	0	0	0	0	0	0	0	0	0	0	0	0	0	0	0	0	0	0	0	0	0	0	0	0	0	0	0	0	0	0	0	0	0	0	0	0	0	0	0	0	0	0	0	0	0	0	0	0	0	0	0	0	0	0	0	0	0	0	0	0	0	0	0	0	0	0	0	0	0	0	0	0	0	0	0	0	0	0	0	0	0	0	0	0	0	0	0	0	0	0	0	0	0	0	0	0	0	0	0	0	0	0	0	0	0	0	0	0	0	0	0	0	0	0	0	0	0	0	0	0	0	0	0	0	0	0	0	0	0	0	0	0	0	0	0	0	0	0	0	0	0	0	0	0	0	0	0	0	0	0	0	0	0	0	0	0	0	0	0	0	0	0	0	0	0	0	0	0	0	0	0	0	0	0	0	0	0	0	0	0	0	0	0	0	0	0	0	0	0	0	0	0	0	0	0	0	0	0	0	0	0	0	0	0	0	0	0	0	0	0	0	0	0	0	0	0	0	0	0	0	0	0	0	0	0	0	0	0	0	0	0	0	0	0	0	0	0	0	0	0	0	0	0	0	0	0	0	0	0	0	0	0	0	0	0	0	0	0	0	0	0	0	0	0	0	0	0	0	0	0	0	0	0	0	0	0	0	0	0	0	0	0	0	0	0	0	0	0	0	0	0	0	0	0	0	0	0	0	0	0	0	0	0	0	0	0	0	0	0	0	0	0	0	0	0	0	0	0	0	0	0	0	0	0	0	0	0	0	0	0	0	0	0	0	0	0	0	0	0	0	0	0	0	0	0	0	0	0	0	0	0	0	0	0	0	0	0	0	0	0	0	0	0	0	0	0	0	0	0	0	0	0	0	0	0	0	0	0	0	0	0	0	0	0	0	0	0	0	0	0	0	0	0	0	0	0	0	0	0	0	0	0	0	0	0	0	0	0	0	0	0	0	0	0	0	0	0	0	0	0	0	0	0	0	0	0	0	0	0	0	0	0	0	0	0	0	0
Bpifa5	0	0	0	0	0	0	0	0	0	0	0	0	0	0	0	0	0	0	0	0	0	0	0	0	0	0	0	0	0	0	0	0	0	0	0	0	0	0	0	1	0	0	0	0	0	0	0	0	0	0	0	0	0	0	0	0	0	0	0	0	0	0	0	0	0	0	0	0	0	0	0	0	0	0	0	0	0	0	0	0	0	0	0	0	0	0	0	0	0	0	0	0	0	0	0	0	0	0	0	0	0	0	0	0	0	0	0	0	0	0	0	0	0	0	0	0	0	0	0	0	0	0	0	0	0	0	0	0	0	0	0	0	0	0	0	0	0	0	0	0	0	0	0	0	0	0	0	0	0	0	0	0	0	0	0	0	0	0	0	0	0	0	0	0	0	0	0	0	0	0	0	0	0	0	0	0	0	0	0	0	0	0	0	0	0	0	0	0	0	0	0	0	0	0	0	0	0	0	0	0	0	0	0	0	0	0	0	0	0	0	0	0	0	0	0	0	0	0	0	0	0	0	0	0	0	0	0	0	0	0	0	0	0	0	0	0	0	0	0	0	0	0	0	0	0	0	0	0	0	0	0	0	0	0	0	0	0	0	0	0	0	0	0	0	0	0	0	0	0	0	0	0	0	0	0	0	0	0	0	0	0	0	0	0	0	0	0	0	0	0	0	0	0	0	0	0	0	0	0	0	0	0	0	0	0	0	0	0	0	0	0	0	0	0	0	0	0	0	0	0	0	0	0	0	0	0	0	0	0	0	0	0	0	0	0	0	0	0	0	0	0	0	0	0	0	0	0	0	0	0	0	0	0	0	0	0	0	0	0	0	0	0	0	0	0	0	0	0	0	0	0	0	0	0	0	0	0	0	0	0	0	0	0	0	0	0	0	0	0	0	0	0	0	0	0	0	0	0	0	0	0	0	0	0	0	0	0	0	0	0	0	0	0	0	0	0	0	0	0	0	0	0	0	0	0	0	0	0	0	0	0	0	0	0	0	0	0	0	0	0	0	0	0	0	0	0	0	0	0	0	0	0	0	0	0	0	0	0	0	0	0	0	0	0	0	0	0	0	0	0	0	0	0	0	0	0	0	0	0	0	0	0	0	0	0	0	0	0	0	0	0	0	0	0	0	0	0	0	0	0	0	0	0	0	0	0	0	0	0	0	0	0	0	0	0	0	0	0	0	0	0	0	0	0	0	0	0	0	0	0	0	0	0	0	0	0	0	0	0	0	0	0	0	0	0	0	0	0	0	0	0	0	0	0	0	0	0	0	0	0	0	0	0	0	0	0	0	0	0	0	0	0	0	0	0	0	0	0	0	0	0	0	0	0	0	0	0	0	0	0	0	0	0	0	0	0	0	0	0	0	0	0	0	0	0	0	0	0	0	0	0	0	0	0	0	0	0	0	0	0	0	0	0	0	0	0	0	0	0	0	0	0	0	0	0	0	0	0	0	0	0	0	0	0	0	0	0	0	0	0	0	0	0	0	0	0	0	0	0	0	0	0	0	0	0	0	0	0	0	0	0	0	0	0	0	0	0	0	0	0	0	0	0	0	0	0	0	0	0	0	0	0	0	0	0	0	0	0	0	0	0	0	0	0	0	0	0	0	0	0	0	0	0	0	0	0	0	0	0	0	0	0	0	0	0	0	0	0	0	0	0	0	0	0	0	0	0	0	0	0	0	0	0	0	0	0	0	0	0	0	0	0	0	0	0	0	0	0	0	0	0	0	0	0	0	0	0	0	0	0	0	0	0	0	0	0	0	0	0	0	0	0	0	0	0	0	0	0	0	0	0	0	0	0	0	0	0	0	0	0	0	0	0	0	0	0	0	0	0	0	0	0	0	0	0	0	0	0	0	0	0	0	0	0	0	0	0	0	0	0	0	0	0	0	0	0	0	0	0	0	0	0	0	0	0	0	0	0	0	0	0	0	0	0	0	0	0	0	0	0	0	0	0	0	0	0	0	0	0	0	0	0	0	0	0	0	0	0	0	0	0	0	0	0	0	0	0	0	0	0	0	0	0	0	0	0	0	0	0	0	0	0	0	0	0	0	0	0	0	0	0	0	0	0	0	0	0	0	0	0	0	0	0	0	0	0	0	0	0	0	0	0	0	0	0	0	0	0	0	0	0	0	0	0	0	0	0	0	0	0	0	0	0	0	0	0	0
Bpifa6	0	0	0	0	0	0	0	0	0	0	0	0	0	0	0	0	0	0	0	0	0	0	0	0	0	0	0	0	0	0	0	0	0	0	0	0	0	0	0	0	0	0	0	0	0	0	0	0	0	0	0	0	0	0	0	0	0	0	0	0	0	0	0	0	0	0	0	0	0	0	0	0	0	0	0	0	0	0	0	0	0	0	0	0	0	0	0	0	0	0	0	0	0	0	0	0	0	0	0	0	0	0	0	0	0	0	0	0	0	0	0	0	0	0	0	0	0	0	0	0	0	0	0	0	0	0	0	0	0	0	0	0	0	0	0	0	0	0	0	0	0	0	0	0	0	0	0	0	0	0	0	0	0	0	0	0	0	0	0	0	0	0	0	0	0	0	0	0	0	0	0	0	0	0	0	0	0	0	0	0	0	0	0	0	0	0	0	0	0	0	0	0	0	0	0	0	0	0	0	0	0	0	0	0	0	0	0	0	0	0	0	0	0	0	0	0	0	0	0	0	0	0	0	0	0	0	0	0	0	0	0	0	0	0	0	0	0	0	0	0	0	0	0	0	0	0	0	0	0	0	4	0	0	0	0	0	0	0	0	0	0	0	0	0	0	0	0	0	0	0	0	0	0	0	0	0	0	0	0	0	0	0	0	0	0	0	0	0	0	0	0	0	0	0	0	0	0	0	0	0	0	0	0	0	0	0	0	0	0	0	0	0	0	0	0	0	0	0	0	0	0	0	0	0	0	0	0	0	0	0	0	0	0	0	0	0	0	0	0	0	0	0	0	0	0	0	0	0	0	0	0	0	0	0	0	0	0	0	0	0	0	0	0	0	0	0	0	0	0	0	0	0	0	0	0	0	0	0	0	0	0	0	0	0	0	0	0	0	0	0	0	0	0	0	0	0	0	0	0	0	0	0	0	0	0	0	0	0	0	0	0	0	0	0	0	0	0	0	0	0	0	0	0	0	0	0	0	0	0	0	0	0	0	0	0	0	0	0	0	0	0	0	0	0	0	0	0	0	0	0	0	0	0	0	0	0	0	0	0	0	0	0	0	0	0	0	0	0	0	0	0	0	0	0	0	0	0	0	0	0	0	0	0	0	0	0	0	0	0	0	0	0	0	0	0	0	0	0	0	0	0	0	0	0	0	0	0	0	0	0	0	0	0	0	0	0	0	0	0	0	0	0	0	0	0	0	0	0	0	0	0	0	0	0	0	0	0	0	0	0	0	0	0	0	0	0	0	0	0	0	0	0	0	0	0	0	0	0	0	0	0	0	0	0	0	0	0	0	0	0	0	0	0	0	0	0	0	0	0	0	0	0	0	0	0	0	0	0	0	0	0	0	0	0	0	0	0	0	0	0	0	0	0	0	0	0	0	0	0	0	0	0	0	0	0	0	0	0	0	0	0	0	0	0	0	0	0	0	0	0	0	0	0	0	0	0	0	0	0	0	0	0	0	0	0	0	0	0	0	0	0	0	0	0	0	0	0	0	0	0	0	0	0	0	0	0	0	0	0	0	0	0	0	0	0	0	0	0	0	0	0	0	0	0	0	0	0	0	0	0	0	0	0	0	0	0	0	0	0	0	0	0	0	0	0	0	0	0	0	0	0	0	0	0	0	0	0	0	0	0	0	0	0	0	0	0	0	0	0	0	0	0	0	0	0	0	0	0	0	0	0	0	0	0	0	0	0	0	0	0	0	0	0	0	0	0	0	0	0	0	0	0	0	0	0	0	0	0	0	0	0	0	0	0	0	0	0	0	0	0	0	0	0	0	0	0	0	0	0	0	0	0	0	0	0	0	0	0	0	0	0	0	0	0	0	0	0	0	0	0	0	0	0	0	0	0	0	0	0	0	0	0	0	0	0	0	0	0	0	0	0	0	0	0	0	0	0	0	0	0	0	0	0	0	0	0	0	0	0	0	0	0	0	0	0	0	0	0	0	0	0	0	0	0	0	0	0	0	0	0	0	0	0	0	0	0	0	0	0	0	0	0	0	0	0	0	0	0	0	0	0	0	0	0	0	0	0	0	0	0	0	0	0	0	0	0	0	0	0	0	0	0	0	0	0	0	0	0	0	0	0	0	0	0	0	0	0	0	0	0	0	0	0	0	0	0	0	0	0	0	0	0	0	0	0	0	0	0	0	0	0	0	0	0	0	0	0
Bpifb1	0	12	7	0	0	0	22	0	0	0	0	0	0	4	0	0	0	0	8	0	0	9	0	0	23	0	0	23	0	0	0	14	0	32	10	84	0	0	0	2	0	9	0	0	0	0	16	52	0	17	18	0	0	6	0	0	0	0	0	0	2	0	0	10	18	42	0	35	0	0	0	0	0	33	0	0	0	16	0	0	0	0	0	15	0	0	41	0	0	1	0	0	0	0	0	0	0	0	0	18	0	0	28	10	0	0	18	0	10	2	0	1	25	31	0	8	22.99998	3	0	2	0	0	1	2	0	17	0	0	10	0	15	0	0	0	0	0	0	0	0	0	0	1	9	0	15	0	0	0	0	12	0	3	0	25	38	0	4	0	0	0	0	61	0	0	0	0	0	0	14	0	24	1	0	27	0	2	1	0	0	7	0	0	0	0	0	20	0	2	0	6.80037	21	0	0	0	0	3	0	0	0	0	2	0	0	1	7	13	0	0	0	13.7349	0	0	0	0	0	0	4	0	0	0	0	3	0	0	6	2	0	0	3	16	0	0	0	0	0	0	0	0	0	0	0	2	2	0	0	2	4	0	0	0	10	0	0	0	0	0	0	0	0	0	0	0	0	0	0	0	0	4	0	36	0	0	0	8	7	0	0	1	0	0	0	1	1	0	0	0	0	0	0	0	0	0	0	0	0	0	14	0	0	0	0	47	0	40	0	0	0	0	0	0	7	0	0	0	0	0	0	0	0	0	0	0	0	0	0	0	16	0	19	0	25	0	0	0	0	0	0	0	0	0	0	0	0	0	0	0	1	0	0	0	21	0	0	0	0	15.5995	0	0	0	124	0	16	0	0	0	0	0	0	0	0	0	0	0	7	54	0	0	0	0	0	0	20	0	0	0	0	6	6	0	0	0	0	13	0	8	0	46	0	0	0	0	0	6	0	0	2	0	0	0	0	1	0	0	0	0	0	32	30	18	0	15	0	0	64	0	18	0	0	0	23	0	0	0	4	0	0	6	0	0	0	0	14	0	5	49	0	3	0	8	0	0	0	0	0	0	0	0	0	0	0	0	28	0	0	0	0	0	0	0	0	0	0	0	0	0	0	0	0	0	0	5	0	0	0	0	0	0	0	10	0	0	0	0	0	0	0	0	0	1	1	0	10	0	0	0	1	0	1	0	0	16	0	1	0	0	0	0	0	3	0	0	0	4	0	0	0	0	0	0	0	0	0	0	0	0	0	0	0	0	0	0	0	0	0	0	0	0	0	10	0	5	13	0	0	0	0	0	0	0	0	17	0	2	0	0	0	24	0	0	0	0	0	33	0	0	0	0	0	0	0	0	0	0	0	0	0	0	0	0	0	0	0	0	0	0	0	0	0	0	0	0	0	0	0	0	0	0	0	0	0	0	0	0	0	0	0	0	0	0	0	0	0	0	0	0	0	0	0	0	0	0	0	0	0	0	0	0	0	0	0	0	0	0	0	0	0	0	0	0	0	0	0	0	0	0	9	0	0	0	0	0	0	0	0	0	0	0	0	0	0	0	0	54	1	0	0	0	0	0	0	14	13	0	52	0	9	0	0	0	0	0	56	0	0	0	12	0	0	51	0	19	0	38	0	0	60	0	2	0	0	0	21	0	1	0	0	0	0	0	0	2	0	0	22	0	0	0	0	0	0	0	0	0	0	0	0	0	0	0	0	0	0	0	0	0	0	0	0	0	0	21	0	0	0	0	0	0	0	0	0	0	0	0	0	0	1	0	4	0	0	0	0	0	0	0	0	0	0	7	0	0	0	0	0	0	1	1	0	0	0	0	0	2	0	0	0	0	0	0	0	12	0	0	0	0	0	0	0	2	0	0	4	0	0	0	0	0	0	7	3	5	0	0	8	0	0	0	0	0	0	0	0	0	0	0	0	0	6	0	0	0	0	0	0	0	0	0	6	0	0	0	0	0	0	0	0	0	0	0	0	0	0	0	0	0	0	0	0	0	0	0	0	0	0	0	0	0	0	0	0	0	0	0	39	0	0	13	7	0	0	0	0	19	0	0	0	0	0	0	0	0	0	0	0	0	0	0	0	0	0	0	45	0	0	0	0	0	0	0	0	0	0	32	0	0	0	0	3	33	0	0	0	0	0	0	41	0	0	0	0	0	0	0	0	0	0	0	21	0	0	0	0	0	0	0	0	0
Bpifb2	0	0	0	0	0	0	0	0	0	0	0	0	0	0	0	0	0	0	0	0	0	0	0	0	0	0	0	0	0	0	0	0	0	0	0	0	0	0	0	0	0	0	0	0	0	0	0	0	0	0	0	0	0	0	0	0	0	0	0	0	0	0	0	0	0	0	0	0	0	0	0	0	0	0	0	0	0	0	0	0	0	0	0	0	0	0	0	0	0	0	0	0	0	0	0	0	0	0	0	0	0	0	0	0	0	0	0	0	0	0	0	0	0	0	0	0	0	0	0	0	0	0	0	0	0	0	0	0	0	0	0	0	0	0	0	0	0	0	0	0	0	0	0	0	0	0	0	0	0	0	0	0	0	0	0	0	0	0	0	0	0	0	0	0	0	0	0	0	0	0	0	0	0	0	0	0	0	0	0	0	0	0	0	0	0	0	0	0	0	0	0	0	0	0	0	0	0	0	0	0	0	0	0	0	0	0	0	0	0	0	0	0	0	0	0	0	0	0	0	0	0	0	0	0	0	0	0	0	0	0	0	0	0	0	0	0	0	0	0	0	0	0	0	0	0	0	0	0	0	0	0	0	0	0	0	0	0	0	0	0	0	0	0	0	0	0	0	0	0	0	0	0	0	0	0	0	0	0	0	0	0	0	0	0	0	0	0	0	0	0	0	0	0	0	0	0	0	0	0	0	0	0	0	0	0	0	0	0	0	0	0	0	0	0	0	0	0	0	0	0	0	0	0	0	0	0	0	0	0	0	0	0	0	0	0	0	0	0	0	0	0	0	0	0	0	0	0	0	0	0	0	0	0	0	0	0	0	0	0	0	0	0	0	0	0	0	0	0	0	0	0	0	0	0	0	0	0	0	0	0	0	0	0	0	0	0	0	0	0	0	0	0	0	0	0	0	0	0	0	0	0	0	0	0	0	0	0	0	0	0	0	0	0	0	0	0	0	0	0	0	0	0	0	0	0	0	0	0	0	0	0	0	0	0	0	0	0	0	0	0	0	0	0	0	0	0	0	0	0	0	0	0	0	0	0	0	0	0	0	0	0	0	0	0	0	0	0	0	0	0	0	0	0	0	0	0	0	0	0	0	0	0	0	0	0	0	0	0	0	0	0	0	0	0	0	0	0	0	0	0	0	0	0	0	0	0	0	0	0	0	0	0	0	0	0	0	0	0	0	0	0	0	0	0	0	0	0	0	0	0	0	0	0	0	0	0	0	0	0	0	0	0	0	0	0	0	0	0	0	0	0	0	0	0	0	0	0	0	0	0	0	0	0	0	0	0	0	0	0	0	0	0	0	0	0	0	0	0	0	0	0	0	0	0	0	0	0	0	0	0	0	0	0	0	0	0	0	0	0	0	0	0	0	0	0	0	0	0	0	0	0	0	0	0	0	0	0	0	0	0	0	0	0	0	0	0	0	0	0	0	0	0	0	0	0	0	0	0	0	0	0	0	0	0	0	0	0	0	0	0	0	0	0	0	0	0	0	0	0	0	0	0	0	0	0	0	0	0	0	0	0	0	0	0	0	0	0	0	0	0	0	0	0	0	0	0	0	0	0	0	0	0	0	0	0	0	0	0	0	0	0	0	0	0	0	0	0	0	0	0	0	0	0	0	0	0	0	0	0	0	0	0	0	0	0	0	0	0	0	0	0	0	0	0	0	0	0	0	0	0	0	0	0	0	0	0	0	0	0	0	0	0	0	0	0	0	0	0	0	0	0	0	0	0	0	0	0	0	0	0	0	0	0	0	0	0	0	0	0	0	0	0	0	0	0	0	0	0	0	0	0	0	0	0	0	0	0	0	0	0	0	0	0	0	0	0	0	0	0	0	0	0	0	0	0	0	0	0	0	0	0	0	0	0	0	0	0	0	0	0	0	0	0	0	0	0	0	0	0	0	0	0	0	0	0	0	0	0	0	0	0	0	0	0	0	0	0	0	0	0	0	0	0	0	0	0	0	0	0	0	0	0	0	0	0	0	0	0	0	0	0	0	8	0	0	0	0	0	0	0	0	0	0	0	0	0	0	0	0	0	0	0	0	0	0	0	0	0	0	0	0	0	0	0	0	0	0	0	0	0	0	0	0	0	0	0	0	0	0	0	0	0	0	0	0	0	0	0	0	0	0	0	0	0	0	0	0	0	0	0	0	0	0	0	0	0	0
Bpifb3	0	0	0	82	0	0	0	0	0	0	0	0	0	0	0	0	0	0	0	0	0	0	0	0	0	0	0	0	0	0	0	0	0	0	0	0	0	0	0	0	0	0	0	0	0	0	0	0	0	1	0	0	0	0	0	0	0	0	0	0	0	0	0	0	0	0	0	0	0	0	0	0	0	0	0	0	0	0	0	0	0	0	0	0	0	0	0	0	0	0	0	0	0	0	0	0	0	0	0	0	0	0	0	0	0	0	0	0	0	0	0	0	0	0	0	0	0	0	0	0	0	0	0	0	0	0	0	0	0	0	0	0	0	0	0	0	0	0	0	0	0	0	0	0	0	0	0	0	0	0	0	0	0	0	0	0	0	0	0	0	0	0	0	0	0	0	0	0	0	0	0	0	0	0	0	0	0	0	0	0	0	0	0	0	0	0	0	0	0	0	0	0	0	0	0	0	0	0	0	0	0	0	0	0	0	0	0	0	0	0	0	0	0	0	0	0	0	0	0	0	0	0	0	0	0	0	0	0	0	0	0	0	0	0	0	0	0	0	0	0	0	0	0	0	0	0	0	0	0	0	0	0	0	0	0	0	0	0	0	0	0	0	0	0	0	0	0	0	0	0	0	0	0	0	0	0	0	0	0	0	0	0	0	0	0	0	0	0	0	0	0	0	0	0	0	0	0	0	0	0	0	0	0	0	0	0	0	0	0	0	0	0	0	0	0	0	0	0	0	0	0	0	0	0	0	0	0	0	0	0	0	0	0	0	0	0	0	0	0	0	0	0	0	0	0	0	0	0	0	0	0	0	0	0	0	0	0	0	0	0	0	0	0	0	0	0	0	0	0	0	0	0	0	0	0	0	0	0	0	0	0	0	0	0	0	0	0	0	0	0	0	0	0	0	0	0	0	0	0	0	0	0	0	0	0	0	0	0	0	0	0	0	0	0	0	0	0	0	0	0	0	0	0	0	0	0	0	0	0	0	0	0	0	0	0	0	0	0	0	0	0	0	0	0	0	0	0	0	0	0	0	0	0	0	0	0	0	0	0	0	0	0	0	0	0	0	0	0	0	0	0	0	0	0	0	0	0	0	0	0	0	0	0	0	0	0	0	0	0	0	0	0	0	0	0	0	0	0	0	0	0	0	0	0	0	0	0	0	0	0	0	0	0	0	0	0	0	0	0	0	0	0	0	0	0	0	0	0	0	0	0	0	0	0	0	0	0	0	0	0	0	0	0	0	0	0	0	0	0	0	0	0	0	0	0	0	0	0	0	0	0	0	0	0	0	0	0	0	0	0	0	0	0	0	0	0	0	0	0	0	0	0	0	0	0	0	0	0	0	0	0	0	0	0	0	0	0	0	0	0	0	0	0	0	0	0	0	0	0	0	0	0	0	0	0	0	0	0	0	0	0	0	0	0	0	0	0	0	0	0	0	0	0	0	0	0	0	0	0	0	0	0	0	0	0	0	0	0	0	0	0	0	0	0	0	0	0	0	0	0	0	0	0	0	0	0	0	0	0	0	0	0	0	0	0	0	0	0	0	0	0	0	0	0	0	0	0	0	0	0	0	0	0	0	0	0	0	0	0	0	0	0	0	0	0	0	0	0	0	0	0	0	0	0	0	0	0	0	0	0	0	0	0	0	0	0	0	0	0	0	0	0	0	0	0	0	0	0	0	0	0	0	0	0	0	0	0	0	0	0	0	0	0	0	0	0	0	0	0	0	0	0	0	0	0	0	0	0	0	0	0	0	0	0	0	0	0	0	0	0	0	0	0	0	0	0	0	0	0	0	0	0	0	0	0	0	0	0	0	0	0	0	0	0	0	0	0	0	0	0	0	0	0	0	0	0	0	0	0	0	0	0	0	0	0	0	0	0	0	0	0	0	0	0	0	0	0	0	0	0	0	0	0	0	0	0	0	0	0	0	0	0	0	0	0	0	0	0	0	0	0	0	0	0	0	0	0	0	0	0	0	0	0	0	0	0	0	0	0	0	0	0	0	0	0	0	0	0	0	0	0	0	0	0	0	0	0	0	0	0	0	0	0	0	0	0	0	0	0	0	0	0	0	0	0	0	0	0	0	0	0	0	0	0	0	0	0	0	0	0	0	0	0	0	0	0	0	0	0	0	0	0	0	0	0	0	0	0	0	0	0	0	0	0	0	0	0
Bpifb4	0	8	0	0	0	0	0	0	0	0	0	0	0	0	0	0	0	0	0	0	0	0	0	0	0	0	0	0	1	0	0	0	0	0	0	0	0	0	0	0	0	0	0	0	0	0	0	0	0	0	0	0	0	0	0	0	0	0	0	0	0	0	0	0	0	0	0	30	0	0	0	0	0	15	0	0	0	0	0	2	0	0	0	0	0	0	0	0	0	0	0	0	0	1	0	0	0	0	0	0	8	0	0	0	2	0	0	0	0	0	0	0	30	0	0	10	0	0	0	0	0	0	19	0	0	0	0	0	5	15	0	0	6	0	4	0	0	0	21	0	0	0	0	0	0	0	0	0	0	0	0	0	0	0	0	0	0	0	0	0	0	0	0	0	0	0	16	11	0	0	0	0	0	0	0	0	0	0	17	0	1	0	0	0	0	0	0	0	0	0	0	0	0	0	0	0	0	0	0	0	0	2	0	3	0	0	0	0	6	0	0	0	0	0	0	0	0	0	0	0	0	0	0	0	0	0	0	0	0	0	0	0	0	0	0	0	0	0	5	0	0	9	0	0	0	0	0	0	0	0	0	0	0	0	0	11	0	3	0	0	0	0	10	0	12	0	0	0	0	0	0	0	0	1	0	0	0	0	0	0	0	0	0	0	0	0	0	0	0	0	0	0	0	0	0	48	0	0	0	0	0	0	0	0	35	0	0	0	0	0	0	0	0	0	0	0	0	0	0	0	0	0	0	0	0	0	0	0	0	0	0	0	0	0	0	0	0	0	0	0	0	0	0	0	0	0	0	0	0	0	0	0	0	0	53	0	0	0	0	0	0	0	0	0	0	0	0	0	0	0	0	0	0	0	0	0	0	0	0	0	0	0	0	0	0	0	0	13	0	0	0	0	0	0	0	0	0	0	12	0	0	0	0	0	0	0	0	0	0	0	0	0	0	1	0	0	0	0	0	4	0	0	1	0	0	6	0	0	0	0	0	0	0	0	0	0	0	17	0	0	0	0	0	0	0	0	0	0	0	0	0	0	0	0	0	0	0	6	0	0	0	0	0	0	0	0	0	0	0	0	0	0	0	0	0	0	0	0	0	0	0	0	0	0	27	0	0	0	0	0	0	0	0	0	0	0	0	0	0	0	1	0	0	0	0	0	0	0	0	0	0	0	0	21	0	0	0	0	0	0	0	0	0	0	0	0	0	0	0	0	0	0	0	0	0	0	0	0	0	0	0	0	0	0	0	0	0	0	0	0	0	0	0	0	0	0	0	0	2	5	0	0	0	0	0	0	1	0	0	0	0	0	1	0	0	0	0	0	0	0	0	0	0	0	0	0	0	0	0	0	0	0	0	0	0	0	0	0	0	0	0	0	0	0	0	0	0	0	0	0	0	0	0	0	0	0	0	0	0	0	0	0	0	0	0	0	0	0	0	0	0	0	0	0	0	0	0	0	0	0	0	0	0	0	0	0	0	0	0	0	0	0	0	0	0	0	0	0	0	0	0	0	0	0	0	0	0	0	0	0	0	0	0	0	0	0	0	0	0	0	0	0	0	0	0	0	0	0	0	0	0	0	0	0	0	0	0	0	0	0	0	0	0	0	0	0	0	0	0	0	0	0	0	0	0	0	0	0	0	0	0	0	0	0	0	0	0	0	0	0	0	0	0	0	0	0	0	0	0	0	0	0	0	0	0	0	0	0	0	0	0	0	0	0	0	0	0	0	0	0	0	0	0	0	0	0	0	0	0	0	0	0	0	0	0	0	0	0	0	0	0	0	0	0	0	0	0	0	0	0	0	0	0	0	0	0	0	0	0	0	0	0	0	0	0	0	0	0	0	0	0	0	0	0	0	0	0	0	0	0	0	0	0	0	0	0	0	0	0	0	0	0	0	0	0	0	0	0	0	1	0	0	0	0	0	0	0	0	0	0	0	0	0	0	0	0	0	0	0	0	0	0	0	0	0	0	0	0	0	0	0	0	0	0	0	0	0	0	0	0	0	0	0	0	0	0	0	0	0	0	0	0	0	0	0	0	0	0	0	0	0	0	0	0	0	0	0	0	0	0	0	0	0	0	0	0	0	0	0	0	0	0	0	0	0	0	0	0	0	0	0	0	0	0	0	0	0	0	0	0	0	0	0	0	0	0	0	0	0	0	0	0	0	0	0	0	0
Bpifb5	0	0	0	0	0	0	0	0	0	0	0	0	0	0	0	0	0	0	8	0	0	0	0	0	0	0	0	0	0	0	0	0	0	0	0	0	28	0	0	0	0	0	0	0	0	0	0	0	7	0	0	0	0	0	0	0	0	0	0	0	0	0	0	0	0	0	0	0	0	0	0	0	0	0	0	0	0	0	56	0	0	0	0	0	0	0	0	0	0	0	5	0	0	0	0	0	0	0	0	0	0	0	0	0	0	0	0	0	0	0	0	0	0	0	0	0	0	0	0	0	0	0	0	0	0	0	0	0	0	0	0	0	0	0	0	0	0	0	0	0	0	0	0	0	0	0	0	0	0	0	0	0	0	0	0	0	16	0	0	109	0	0	0	0	0	0	0	0	0	0	0	0	0	0	0	0	0	0	0	0	0	17	0	0	0	0	0	0	0	0	0	0	0	0	0	0	0	0	0	0	0	0	0	0	0	0	0	0	0	0	0	0	0	0	0	0	0	0	0	0	0	0	0	0	0	0	0	0	0	0	0	3	0	0	0	0	0	0	0	0	0	0	0	0	0	0	0	0	0	0	0	0	0	0	0	0	0	0	0	0	0	0	0	0	0	0	0	0	0	0	0	0	0	0	0	0	0	0	0	0	0	0	0	0	0	0	0	0	0	0	0	0	0	0	0	0	0	0	0	0	0	0	0	20	0	0	0	0	0	0	8	0	0	0	0	0	0	0	0	0	0	0	0	0	0	0	0	0	0	0	0	0	0	0	0	0	0	0	0	0	0	0	0	0	0	0	9	0	0	2	0	0	0	0	0	0	0	0	0	0	1	0	0	0	0	0	0	0	0	0	0	0	0	0	0	0	0	0	0	0	0	0	0	0	0	0	0	0	0	0	0	0	0	0	0	0	114	0	0	0	0	0	0	0	0	0	0	0	0	0	347	0	0	0	0	0	0	0	0	0	0	0	0	0	0	0	0	0	0	0	0	0	0	0	0	0	0	0	0	0	0	5	0	0	0	0	0	0	0	0	0	0	0	0	0	0	0	0	0	0	0	0	0	0	0	0	0	0	0	0	0	0	0	0	0	0	0	0	0	0	0	0	0	0	0	0	0	0	0	0	0	0	0	0	0	0	0	0	0	0	0	0	0	0	0	0	0	0	0	0	0	0	0	0	0	0	0	0	0	0	0	0	0	0	0	0	0	0	0	0	0	0	0	0	0	0	0	0	0	0	0	0	0	0	0	0	0	0	0	0	0	0	0	0	0	0	0	0	0	0	0	0	0	0	0	0	0	0	0	0	0	0	0	0	0	0	0	0	0	0	0	0	0	0	0	0	0	0	0	0	0	0	0	0	0	0	0	0	0	0	0	0	0	0	0	0	0	0	0	0	0	0	0	0	0	0	0	0	0	0	0	0	0	0	0	0	0	0	0	0	0	0	0	0	0	0	0	0	0	0	0	0	0	0	0	0	0	0	0	0	0	0	0	0	0	0	0	0	0	0	0	0	0	0	0	0	0	0	0	0	0	0	0	0	0	0	0	0	0	0	0	0	0	0	0	0	0	0	0	0	0	0	0	0	0	0	0	0	0	0	0	0	0	0	0	0	0	0	0	0	0	0	0	0	0	0	0	0	0	0	0	0	0	0	0	0	0	0	0	0	0	0	0	0	0	0	0	0	0	0	0	0	0	0	0	0	0	0	0	0	0	0	0	0	0	0	0	0	0	0	0	0	0	0	0	0	0	0	0	0	0	0	0	0	0	0	0	0	0	0	0	0	0	0	0	0	0	0	0	0	0	0	0	0	0	0	0	0	0	0	0	0	0	0	4	0	0	0	0	0	0	0	0	0	0	0	0	0	0	0	0	0	0	0	0	0	0	0	0	0	0	0	0	0	0	0	0	0	0	0	0	0	0	0	0	0	0	0	0	0	0	0	0	0	0	0	0	0	1	0	0	0	0	0	0	0	0	0	0	0	0	0	0	0	0	0	0	0	0	0	0	0	0	0	0	0	0	0	0	0	0	0	0	0	0	0	0	0	0	0	0	0	0	0	0	0	0	0	0	0	0	0	0	0	0	0	0	0	0	0	0	0	0	0	0	0	0	0	0	0	0	0	0	0	0	0	0	0	0	0	0	0	0	0	0	0	0	0	0	0	0	0	0	0	0	0	0
Bpifb6	0	0	0	0	0	0	0	0	0	0	0	0	0	0	0	0	0	0	0	0	0	0	0	0	0	0	0	0	0	0	0	0	0	0	0	0	0	0	0	0	0	0	0	0	0	0	0	0	0	0	0	0	0	0	0	0	0	0	0	0	0	0	0	0	0	0	0	0	0	0	0	0	0	0	0	0	0	0	0	0	0	0	0	0	0	0	0	0	0	0	0	0	0	0	0	0	0	0	0	0	0	0	0	0	0	0	0	0	0	0	0	0	0	0	0	0	0	0	0	0	0	0	0	0	0	0	0	0	0	0	0	0	0	0	0	0	0	0	0	0	0	0	0	0	0	0	0	0	0	0	0	0	0	0	0	0	0	0	0	0	0	0	0	0	0	0	0	0	0	0	0	0	0	0	0	0	0	0	0	0	0	0	0	0	0	0	0	0	0	0	0	0	0	0	0	0	0	0	0	0	0	0	0	0	0	0	0	0	0	0	0	0	0	0	0	0	0	0	0	0	0	0	0	0	0	0	0	0	0	0	0	0	0	0	0	0	0	0	0	0	0	0	0	0	0	0	0	0	0	0	0	0	0	0	0	0	0	0	0	0	0	0	0	0	0	0	0	0	0	0	0	0	0	0	0	0	0	0	0	0	0	0	0	0	0	0	0	0	0	0	0	0	0	0	0	0	0	0	0	0	0	0	0	0	0	0	0	0	0	0	0	0	0	0	0	0	0	0	0	0	0	0	0	0	0	0	0	0	0	0	0	0	0	0	0	0	0	0	0	0	0	0	0	0	0	0	0	0	0	0	0	0	0	0	0	0	0	0	0	0	0	0	0	0	0	0	0	0	0	0	0	0	0	0	0	0	0	0	0	0	0	0	0	0	0	0	0	0	0	0	0	0	0	0	0	0	0	0	0	0	0	0	0	0	0	0	0	0	0	0	0	0	0	0	0	0	0	0	0	0	0	0	0	0	0	0	0	0	0	0	0	0	0	0	0	0	0	0	0	0	0	0	0	0	0	0	0	0	0	0	0	0	0	0	0	0	0	0	0	0	0	0	0	0	0	0	0	0	0	0	0	0	0	0	0	0	0	0	0	0	0	0	0	0	0	0	0	0	0	0	0	0	0	0	0	0	0	0	0	0	0	0	0	0	0	0	0	0	0	0	0	0	0	0	0	0	0	0	0	0	0	0	0	0	0	0	0	0	0	0	0	0	0	0	0	0	0	0	0	0	0	0	0	0	0	0	0	0	0	0	0	0	0	0	0	0	0	0	0	0	0	0	0	0	0	0	0	0	0	0	0	0	0	0	0	0	0	0	0	0	0	0	0	0	0	0	0	0	0	0	0	0	0	0	0	0	0	0	0	0	0	0	0	0	0	0	0	0	0	0	0	0	0	0	0	0	0	0	0	0	0	0	0	0	0	0	0	0	0	0	0	0	0	0	0	0	0	0	0	0	0	0	0	0	0	0	0	0	0	0	0	0	0	0	0	0	0	0	0	0	0	0	0	0	0	0	0	0	0	0	0	0	0	0	0	0	0	0	0	0	0	0	0	0	0	0	0	0	0	0	0	0	0	0	0	0	0	0	0	0	0	0	0	0	0	0	0	0	0	0	0	0	0	0	0	0	0	0	0	0	0	0	0	0	0	0	0	0	0	0	0	0	0	0	0	0	0	0	0	0	0	0	0	0	0	0	0	0	0	0	0	0	0	0	0	0	0	0	0	0	0	0	0	0	0	0	0	0	0	0	0	0	0	0	0	0	0	0	0	0	0	0	0	0	0	0	0	0	0	0	0	0	0	0	0	0	0	0	0	0	0	0	0	0	0	0	0	0	0	0	0	0	0	0	0	0	0	0	0	0	0	0	0	0	0	0	0	0	0	0	0	0	0	0	0	0	0	0	0	0	0	0	0	0	0	0	0	0	0	0	0	0	0	0	0	0	0	0	0	0	0	0	0	0	0	0	0	0	0	0	0	0	0	0	0	0	0	0	0	0	0	0	0	0	0	0	0	0	0	0	0	0	0	0	0	0	0	0	0	0	0	0	0	0	0	0	0	0	0	0	0	0	0	0	0	0	0	0	0	0	0	0	0	0	0	0	0	0	0	0	0	0	0	0	0	0	0	0	0	0	0	0	0	0	0	0	0	0	0	0	0	0	0	0	0	0	0
Bpifb9a	0	0	0	0	0	0	0	0	0	0	0	0	0	0	0	0	0	0	0	0	0	0	0	0	0	0	0	0	0	0	0	0	0	0	0	0	0	0	0	0	0	0	0	0	0	0	0	0	0	0	0	0	0	0	0	0	0	0	0	0	1	0	0	0	0	0	0	0	0	0	0	0	0	0	0	0	0	0	0	0	0	0	0	0	0	0	0	0	0	0	0	0	0	0	0	0	0	0	0	0	0	0	0	0	0	0	0	0	0	0	0	0	0	0	0	0	0	0	0	0	0	0	0	0	0	0	0	0	0	0	0	0	0	0	0	0	0	0	0	0	0	0	0	0	0	0	0	0	0	0	0	0	0	0	0	0	0	0	0	0	0	0	0	0	0	0	0	0	0	0	0	0	0	0	0	0	0	0	0	0	0	0	0	0	0	0	0	0	0	0	0	0	0	0	0	0	0	0	0	0	0	0	0	0	0	0	0	0	0	0	0	0	0	0	0	0	0	0	0	0	0	0	0	0	0	0	0	0	0	0	0	0	0	0	0	0	0	0	0	0	0	0	0	0	0	0	0	0	0	0	0	0	0	0	0	0	0	0	0	0	0	0	0	0	0	0	0	0	0	0	0	0	0	0	0	0	0	0	0	0	0	0	0	0	0	0	0	0	0	0	0	0	0	0	0	0	0	0	0	0	0	0	0	0	0	0	0	0	0	0	0	0	0	0	0	0	0	0	0	0	0	0	0	0	0	0	0	0	0	0	0	0	0	0	0	0	0	0	0	0	0	0	0	0	0	0	0	0	0	0	0	0	0	0	0	0	0	0	0	0	0	0	0	0	0	0	0	0	0	0	0	0	0	0	0	0	0	0	0	0	0	0	0	0	0	0	0	0	0	0	0	0	0	0	0	0	0	0	0	0	0	0	0	0	0	0	0	0	0	0	0	0	0	0	0	0	0	0	0	0	0	0	0	0	0	0	0	0	0	0	0	0	0	0	0	0	0	0	0	0	0	0	0	0	0	0	0	0	0	0	0	0	0	0	0	0	0	0	0	0	0	0	0	0	0	0	0	0	0	0	0	0	0	0	0	0	0	0	0	0	0	0	0	0	0	0	0	0	0	0	0	0	0	0	0	0	0	0	0	0	0	0	0	0	0	0	0	0	0	0	0	0	0	0	0	0	0	0	0	0	0	0	0	0	0	0	0	0	0	0	0	0	0	0	0	0	0	0	0	0	0	0	0	0	0	0	0	0	0	0	0	0	0	0	0	0	0	0	0	0	0	0	0	0	0	0	0	0	0	0	0	0	0	0	0	0	0	0	0	0	0	0	0	0	0	0	0	0	0	0	0	0	0	0	0	0	0	0	0	0	0	0	0	0	0	0	0	0	0	0	0	0	0	0	0	0	0	0	0	0	0	0	0	0	0	0	0	0	0	0	0	0	0	0	0	0	0	0	0	0	0	0	0	0	0	0	0	0	0	0	0	0	0	0	0	0	0	0	0	0	0	0	0	0	0	0	0	0	0	0	0	0	0	0	0	0	0	0	0	5.7178	0	0	0	0	0	0	0	0	1	0	0	0	0	0	0	0	0	0	0	0	0	0	0	0	0	0	0	0	0	0	0	0	0	0	0	0	0	0	0	0	0	0	0	0	0	0	0	0	0	0	0	0	0	0	0	0	0	0	0	0	0	0	0	0	0	0	0	0	0	0	0	0	0	0	0	0	0	0	0	0	0	0	0	0	0	0	0	0	0	0	0	0	0	0	0	0	0	0	0	0	0	0	0	0	0	0	0	0	0	0	0	0	0	0	0	0	0	0	0	0	0	0	0	0	0	0	0	0	0	0	0	0	0	0	0	0	0	0	0	0	0	0	0	0	0	0	0	0	0	0	0	0	0	0	0	0	0	0	0	0	0	0	0	0	0	0	0	0	0	0	0	0	0	0	0	0	0	0	0	0	0	0	0	0	0	0	0	0	0	0	0	0	0	0	0	0	0	0	0	0	0	0	0	0	0	0	0	0	0	0	0	0	0	0	0	0	0	0	0	0	0	0	0	0	0	0	0	0	0	0	0	0	0	0	0	0	0	0	0	0	0	0	0	0	0	0	0	0	0	0	0	0	0	0	0	0	0	0	0	0	0	0	0	0	0	0	0	0	0	0	0	0	0	0	0	0	0
Bpifb9b	0	0	0	0	0	0	0	0	0	0	0	0	0	0	0	0	0	0	0	0	0	0	0	0	0	0	0	0	0	0	0	0	0	0	0	0	0	0	0	0	0	0	0	0	0	0	0	0	0	0	0	0	0	0	0	0	0	0	0	0	0	0	0	0	0	0	0	0	0	0	0	0	0	0	0	0	0	0	0	0	0	0	0	0	0	0	0	0	0	0	0	0	0	0	0	0	0	0	0	0	0	0	0	0	0	0	0	0	0	0	0	0	0	0	0	0	0	0	0	0	0	0	0	0	0	0	0	0	0	0	0	0	0	0	0	0	0	0	0	0	0	0	0	0	0	0	0	0	0	0	0	0	0	0	0	0	0	0	0	0	0	0	0	0	0	0	0	0	0	0	0	0	0	0	0	0	0	0	0	0	0	0	0	0	0	0	0	0	0	0	0	0	0	0	0	0	0	0	0	0	0	0	0	0	0	0	0	0	0	0	0	0	0	0	0	0	0	0	0	0	0	0	0	0	0	0	0	0	0	0	0	0	0	0	0	0	0	0	0	0	0	0	0	0	0	0	0	0	0	0	0	0	0	0	0	0	0	0	0	0	0	0	0	0	0	0	0	0	0	0	0	0	0	0	0	0	0	0	0	0	0	0	0	0	0	0	0	0	0	0	0	0	0	0	0	0	0	0	0	0	0	0	0	0	0	0	0	0	0	0	0	0	0	0	0	0	0	0	0	0	0	0	0	0	0	0	0	0	0	0	0	0	0	0	0	0	0	0	0	0	0	0	0	0	0	0	0	0	0	0	0	0	0	0	0	0	0	0	0	0	0	0	0	0	0	0	0	0	0	0	0	0	0	0	0	0	0	0	0	0	0	0	0	0	0	0	0	0	0	0	0	0	0	0	0	0	0	0	0	0	0	0	0	0	0	0	0	0	0	0	0	0	0	0	0	0	0	0	0	0	0	0	0	0	0	0	0	0	0	0	0	0	0	0	0	0	0	0	0	0	0	0	0	0	0	0	0	0	0	0	0	0	0	0	0	0	0	0	0	0	0	0	0	0	0	0	0	0	0	0	0	0	0	0	0	0	0	0	0	0	0	0	0	0	0	0	0	0	0	0	0	0	0	0	0	0	0	0	0	0	0	0	0	0	0	0	0	0	0	0	0	0	0	0	0	0	0	0	0	0	0	0	0	0	0	0	0	0	0	0	0	0	0	0	0	0	0	0	0	0	0	0	0	0	0	0	0	0	0	0	0	0	0	0	0	0	0	0	0	0	0	0	0	0	0	0	0	0	0	0	0	0	0	0	0	0	0	0	0	0	0	0	0	0	0	0	0	0	0	0	0	0	0	0	0	0	0	0	0	0	0	0	0	0	0	0	0	0	0	0	0	0	0	0	0	0	0	0	0	0	0	0	0	0	0	0	0	0	0	0	0	0	0	0	0	0	0	0	0	0	0	0	0	0	0	0	0	0	0	0	0	0	0	0	0	0	0	0	0	0	0	0	0	0	0	0	0	0	0	0	0	0	0	0	0	0	0	0	0	15.2822	0	0	0	0	0	0	0	0	0	0	0	0	0	0	0	0	0	0	0	0	0	0	0	0	0	0	0	0	0	0	0	0	0	0	0	0	0	0	0	0	0	0	0	0	0	0	0	0	0	0	0	0	0	0	0	0	0	0	0	0	0	0	0	0	0	0	0	0	0	0	0	0	0	0	0	0	0	0	0	0	0	0	0	0	0	0	0	0	0	0	0	0	0	0	0	0	0	0	0	0	0	0	0	0	0	0	0	0	0	0	0	0	0	0	0	0	0	0	0	0	0	0	0	0	0	0	0	0	0	0	0	0	0	0	0	0	0	0	0	0	0	0	0	0	0	0	0	0	0	0	0	0	0	0	0	0	0	0	0	0	0	0	0	0	0	0	0	0	0	0	0	0	0	0	0	0	0	0	0	0	0	0	0	0	0	0	0	0	0	0	0	0	0	0	0	0	0	0	0	0	0	0	0	0	0	0	0	0	0	0	0	0	0	0	0	0	0	0	0	0	0	0	0	0	0	0	0	0	0	0	0	0	0	0	0	0	0	0	0	0	0	0	0	0	0	0	0	0	0	0	0	0	0	0	0	0	0	0	0	0	0	0	0	0	0	0	0	0	0	0	0	0	0	0	0	0	0
Bpifc	0	10.9483	0	0	0	0	1	0	0	0	1	0	0	0	0	0	0	0	3	0	1.02797	5.32768	0	0	1.10076	0	0	0	1.00121	0	0	1	0	0	1	1.44667	0	0	0	0	0	0	1	0	0	2.62689	1	0	5	2	7	0	0	3.07576	0	0	3.15715	5.09729	0	0	2	0	0	0	4.35224	0	0	0	0	0	0	0	1	10	0	1	0	0	0	0	0	0	0	1	1	0	0	0	2.23273	0	0	0	0	1	4	1	0	0	0	2	0	0	3	0	0	0	2	0	0	11	0	0	0	0	0	0	0	0	1.58845	0	0	0	0	0	0	0	0	2	0	0	1	0	0	0	0	0	0	0	0	0	0	0	0	0	0	0	0	0	0	1	2.64856	0	0	0	0	0	0	0	0	0	0	0	1	0	0	0	0	0	5	0	1	3	0	2	0	3	0	1	0	6	0	0	0	0	0	1	1	0	0	3.0441	0	0	0	0	0	1	0	0	0	0	0	0	0	1	0	0	1	6	0	1	0	0	0	0	0	0	0	0	2	6	1	0	0	0	1	0	0	0	8.10713	0	5	0	0	1	10	0	2	0	0	0	0	0	0	0	0	1	1	1	1	0	0	0	0	0	0	2	3	0	0	0	1.07167	0	2	0	0	0	0	1	0	0	1	0	0	0	3.3198	3.02439	0	1	0	0	13	1	3	0	0	1.30468	1.2096	0	2	1	0	0	0	1	1.12217	0.557736	0	0	0	0	0	2	0	8.56957	2	0	0	10	0	1	0.137158	0	1	0	0	53	1	0	3	0	0	0	0	0	0	0	0	0	0	4	0	0	1	1	1.00587	0	0	0	0	0	1	0	1.15745	0	0	1.26183	18	23	0	37	1	0	0	4	1	1.0023	0	0	0	0	0	1	1.01726	0	0	1	0	5	0	0	1	0	0	0	0	0	0	0	0	0	0	0	2	2.31966	0	0	0	0	0	0	0	0	1.04891	7	0	3	0	0	0	1	0	0	0	0	1	2	0	0	0	0	0	0	0	0	2	0	0	3.64299	8	0	0	0	0	0	0	1	2	0	0	0	0	0	0	0	0	0	0	0	0	1	3	1	0	0	0	0	0	0	0	0	1	0	0	0	0	0	0	0	0	0	0	0	0	0	7	8.42176	0	0	0	0	0	0	0	0	0	1	0	0	0	0	0	0	0	0	0	0	0	0	0	0	0	1	0	0	0	0	0	2	3	0	4	0	0	4	0	0	0	0	0	0	0	0	0	0	0	1	0	0	1	0	0	0	1.17415	0	0	0	0	0	0	0	0	0	0	0	0	0	0	0	0	0	0	0	0	0	0	0	0	0	0	0	1	0	0	0	0	0	0	0	0	0	1	0	1.08178	0	0	0	0	0	0	0	0	0	0	0	0	0	0	0	0	0	0	0	0	1	1.19653	0	0	0	0	1	0	0	0	0	0	0	1	0	0	0	0	0	0	1	0	0	0	0	6	0	0	0	0	0	0	0	0	2	0	0	0	0	0	0	0	0	0	0	0	0	0	0	14	0	0	0	0	0	0	0	0	0	0	0	0	0	0	1	0	0	0	0	0	0	0	0	0	0	1	3	0	0	0	0	4	0	3	0	0	0	0	5	6.44218	0	0	3	1.47804	0	0	0	1.08969	1.02189	1	1	30	0	1	0	2	0	0	0	0	0	0	1	3	0	1	0	0	0	0	1	0	0	0	0	4.00631	1	0	0	1	1	2	2	0	0	0	0	0	0	0	0	0	0	4.79258	0	0	0	0	0	0	1	1	0	0	0	2	0	0	0	0	2	0	0	0	1	0	0	0	0	1.0506	0	0	25.3053	0	0	0	0	2	0	0	0	0	0	0	0	0	0	0	0	0	0	0	0	0	0	0	0	0	0	0	0	0	0	0	0	1	0	0	0	0	0	0	0	0	0	0	0	0	0	0	0	1	0	0	0	0	0	0	1	0	0	0	0	0	0	0	0	0	0	0	0	0	0	0	0	0	0	0	0	0	0	0	0	0	0	0	4	0	0	0	0	0	0	0	1	0	0	0	0	0	0	0	0	0	0	0	0	0	0	0	0	0	0	0	0	13	0	0	0	1	1	0	0	0	0	0	0	0	0	1	0	0	0	1	0	0	0	0	2.23517	1.00363	0	0	0	0	0	10	0	0	0	0	0	0	0	0	7.50006	0	0	0	0	0	0	0	0	0	3	0	0	0	0	0	0	0	0	0	0	0	0	0	1	0	0	0	79	0	0	0	0	0	0	0	0	0	0	1.6382	0	0	0	0	0	0	0	0	2	0
Bpnt1	78.10186	146.485	43.9285	78.1718	40.9926	0	69.1013	22.0225	9.10458	11.5787	43.0126	35.1083	1.19214	0	18.7077	79.1818	75.2517	4.00326	71.8113	0	106.12	0	0	4	61.4003	0	23.7795	105.07335	208.874	0	124.458	70.0516	63.3631	37.5506	4.00179	26.758	9	3.0077	32.5929	17.6637	117.483	69.156	559.30242	97.153852	188.747	84.26122	76.1476	48.03832	6.16361	23.099	105.647	25.0324	30.00589	73.4963	349.05374	99.4235	0	0	22.1277	0	121.989	24.0929	31.7713	27.1103	7.01032	51.2876	189.669	44.2979	26.3876	0	20.331	53.8609	25.8009	110.5301	129.595	88.5937	6.49284	52.8719	123.23871	71.1153	0	0	256.5285	16.1506	116.643	10.0911	11.0483	0	8.00142	27.0947	0	77.1372	0	164.0002	2.00057	1	28	0	29.00002	25.4482	55	2.28602	48.6857	4.999997	53.87224	45.0998	27.5281	0	113.28312	11.3896	46	7.34581	8.43074	11.0679	113.11175	26.4455	29.7749	12.0005	8.04552	2	64	21	25.1334	2.10075	175.0084	9.186509	93.68848	142.9998	76.00004	28.6611	11.0427	3.00439	56.9915	134.99581173	47.1406	73.103	149.00027	1.96098	25.3533	43.0276	96.0161	10.1152	58.78249	50.7053	96.2227	107.07927	0	130.151	145.509	5.5009	138.4258	133	161.2349	10.5693	9.743432	12.4536	57.26059	2.00786	77.8216	34.2437	36.52671	219	45.1247	41.1478	68.4591	22.91686	151.62803	2	216.9516	38.19467	7.50366	22.3826	14.077132	34.5897	29.979	44.00005	80.471	207.48448	22.00004	62.24949	47.5153	24.8198	6.03218	6.06936	4	82.98479	104.718	25.01762	29.0131	94.1417	59.00004	28	0	36.99996	38.0134	16.3619	132	14.1185	42	5	53.058977	10.0048069	92.4514	3.02405	437.7021	49.85239	75.80745	100.57	45.7748	34.5635	148.57325	78.3879	94.0763874	52.0791	11.0287	44.08304	138.025	1	0	90.2713	33.3389	45.2934	37.2688	49.4188	131.50888	78.33371	25.907	0	65.2804	103.7582	9	15.2646	27.5726	70.1602	30.2624	30.6867	126.13	45.3788	72.5784	29.21714137	60.0985	89.396	88.9966	0	193.30502	66.8141	9.63059	43.9766	2.89824	24.1879	1.3271	24.8848	0	28.7984	116.928	20.1297	25.9546	55.47048	85.64775	71.736920956	24.080712	66.8617	76.30024	36.0165	172.03	2.53623	0	90.749	86.2296	76.0098	67.1706	27.8196	0	15.5109	129.71581733	0	52.466	17.00001	9	61.7094	217.4451	147.394	35.09782	3	28.166	12.0942	214.0746	32	7.89984	0	0	2.09644	56.3604	11.156	24.5132	0	89.3378	0	47.2901	0	0	97.8084	25.8065	36.8722	1.28574	0	0	0	0	0	42.7718	0	15.2797	167.731	70.4851	64.5664	0	3	47.0949	28.0429	203.846	4	0	0	4	113.77594	260.24349	12.3949	1.7534	2.23103	94.43628	311.5905	2.01991	103.523	40.0566	0	31.11916	0	0	221.059	80.4613	120.85429	27.6337	70	1.21768	104.879	0	18.4869	71.66966	22.619	3.34141	316.1315	258.514	39.1001	222.6365	2.1069	7.02937	1.04207	57.4652	22.4313	25.0752	181.0309	213.18191	29.4065	9.10395	5	58.8358	0	6.06916	21.6414	1.00976	0	0	0	19.8668	0	257	1.00815	0	0	0	5.03683	19.3421	77.0960307	1.00597	16.5958	2.78771	46.6965	27.5713	0	18.0414	32.1843	23.5851	4.50145	58.27826	23.4542	20.8082	15.3579	84.2375	1.85618	31.9908	16.0246	11.6243	138.37359	79.0000202	12.0068	138.19	24.3545	0	0	29.361077	74.0255	0	18.99997	11.1235	99.0511	27.3491	0	30.1492	0	98.6047	33.4318	312.147	0	2.17854	48.9543	48.0053	5.29294	1.11819	35.7452	72.833402	51.203	19.0433	106.537	53.033	0	126.4595	0	6.38263	153.978607	0	61	43	37	1.10359	99.024	15.0848	1.00878	1.47388	3.82342	61.32509	1.42274	55.226	1	26.3527	1.03509	0	51.1694	9	60.00005	0	31.5808	0	1	106.60762	82.0233	11	66.3674	11.5219	6.08914	1.00139	53.0234	72.0275	50.1983	35.2106	0	0	9.90497	7.374549	80.89752	95.5822	0	0	38	41	141.99996	0	23.2906	2.05226	7	47.1119	0	0	142.0000133854	0	31.1867	0	59	47.4403	0	42.8157	12.05612	139.43606	9.92172	0	16.4072	15.7476	0	0	36.170991	104.71887	38.5883	88.1751	67	16.9353	105	0	0	44.9502	0	142.584	21.8573	70.2452	1	0	94.6244	133.05859	8.09203	7.68233	9.54000908	17.0114	0	0	0	8.89947	0	0	29.4003	48	35.00001	43.3112	114.96655	53.0258	0	1.02194	0	1	14	25.1112	6.20183	48.26296	45.3933	1	0	82.1168	9.18275	15.1796	57.000018	27.0016	25.9766	2.604	11	5.93464	0	0	0	57.17551	0	5.33889	0	302.82753	0	58.94149	0	0	0	0	1	0	1	12.000016	0	0	0	0	0	72	0	0	0	0	0	0	0	0	0	0	10.999985	0	47	21	0	69	0	27.9999984	0	1	0	0	0	0	0	0	0	0	0	0	0	0	1	0	0	1	10	0	0	0	0	0	0	0	0	0	0	0	0	0	0	0	4	18.999978	1	0	0	7	0	0	0	0	0	0	0	0	0	0	0	0	1	0	0	0	6	0	0	0	1	0	0	0	8.02633	15.99999	0	17.67741	0	0	7.06744	0	72	31	7.00422	5.05066	16.9782	18.0424	0	1.29986	27.2013	31.8666	0	15.6541	0	17.1568	0	21.11417	0	2.68236	45.4469	323.29499	0	2.35404	24.0294	4.78733	33.4289	139.2008	19.7873	26.1956	159.74756	0	111.24832	62.38634	17.77	0	232.493	0	76.9371	66.4759	35.0139	133.05128	0	26.1987	1.00029	0	0	67.02544	22.754	20.1387	35.5611	12.2234	76.11711	0	0	0	0	152.3187	9	143.0001492	0	0	3	128.102	42	9	0	0	0	0	96.42386	0	0	72.4588	0	1.15791	12	3.02606	0	12.0563	20	50.3394	4.999993	46.1934	25.1334	17	0	0	0	1.0008	7.79104	0	37.1265	31	6	0	41	3.03366	29.4053	28	0	9	52.99999	2	0	3.00274	13	17.0985	0	5	32	3.89691	45.2436	1	4.54418	0	0	19.053512	17	0	10	16.8598	0	14.99996	17.9577	15.0346	3.01033	3	6.43853	52.00001	24.14499	47.00001	16	3	0	27.2992	17.239	0	0	8.5086	7	0	0	6	26	28.047275	0	0	25.1756	0	6.02296	0	16	0	13.0729	0	2.00158	5.02826	40.999993	0	1	0	7.08987	0	0	1	0	17	6.00575	0	8.04439	0	6.18836	0	5	0	0	0	0	0	0	36	0	4	0	1	52.5276	0	2	0	0	0	0	5.23911	19.5307	0	0	0	1.00297	96.6321	41.99997	0	0	0	5	84.47	15.1252	84.0347	5.2523	0	2.61195	13.403	5.72641	0	0	0	7.28078	21.5218	0	0	0	0	107.167	3.02041	0	0	0	0	0	364.145	3	0	139.029	0	0	0	9.20066	0	0	0	53.7783	7	32.9913	0	0	0	0	55.3065	10.3748	0	0	0	332.266	19.169	20.8532	2.02361	4.31297	0	124	28.2204	55.1118	0	0	0	24.13126	42.0861	73.2174	0	1	1	0	2.222868	74.5469	0	0	0	0	68.2331	37.0186	0	0	0
Bptf	222.05007270906	394.893	32.47296	0	118.99956	1.815139	310.542	119.3609	231.0001	10.87437	86.79777	158.22157	308.22	43	165.05512	523.9993	24.00004	587.7846	390.17155	8	142.0497	1	2	1.22258	242.6202	53	456.74986	1102.8319	21	410.000109466	533.252	210.31237	196.4882	163.6832	238.20072	759.2109	80.99998	441	160.41959	219.59354	63.15817	106.28776	81.21104	140	91.30219	492.5555	390.6876	262.4194	103.28963	456.74765	326.378	514.89011	188.239400147203	177.5633	87.75433	239.6363	684.993	28	538.00021	149.000000034687	259.8706405	372.7282	199	82.222450623501	169.21037	378.20826	36.20273	195.35013	513.6387	45.99999481549	167.4901	185.41751	163.0399	270.47305	370.6923	976.266810330484	42	504.6395	118.51773	144.30219	27.60915	44.000003	308.36989	210.02443	272.2278	33.00003	74.016018	0	424.0006458994	52.00002	51	13.75117	0	427.99991	203.3722	180.38726	121.0002	69.58356	98.2301	60.53857	198.9472	178.7801	358	411.97849	125.2291	306.4905	155.27405	176.65035	232	29.00003	61.41721	183.0696	64	442.99986	330.0892	141.11967	245.08495	198.0033	366.000060845203	147.4388	53	71.64075301258	281.6693	220.3809	529.29711	607	67	296.35521	188.42769011273	441.608500207744	50.74301	78	153.28231	567.9995	180.89975	338.32304	37	286.0001	232.6672	376.66243	463.9871	327.63819	399.12807	332.9057	269.086	308.9996	191.21077	608.1208	985.219	920.9999	300.00043	310	322	456.6653	734.13898	395.00023	354.4517	199.00048	255.9995	327.799	484.10622	272.9199	281	483.641500516361	490.9069	325.56305	359.5292	227.9998	373.7525	334.00031	144.8952	448.11095	303.37991351593	282.3061	43.24679	325.16112	591.2202	808.1898148146	512.50588	274.6696	366.28856	202.63023	217.7763	270.99988	0	460.99966	165.19898	56	278.65923	104.5919	81	430.00054	266	215.1703	249.00041	138.98474	218.27522	142.31869	297.68905	403.4213	161.14086	163.0004	731.00009795811	122.9999	1292.0445	333.999730037801	52.000000121039	235.00008508972	184.71107	236.8516	890.5299	267	762.21780465035	169.99706	444.0489	278.08424	292.09795	478.6574	1	314.9996	157.2922	191.5723	424	376.66791	251.6547	217.51047	414.17364	0	210.1395	979.41	148.9998	152.5812	68.30976	834.646500136017	341.9996	443.75269	179.152240093973	238.9996	446.6029	224.03955	233.9998	138	243.99959	261.96137	360.0088	316.13705	115.4116	337.9844	120.1381	133.30614	86.69682	126.53921379716	208	51.50074	462	501.10175	201.20793	360.9996	226.39546	340.20137	267.28224	549.68400958576	168.15449	60	174.31927	458.90204	0	312.2363	703.90453	242.83305	593.00022	297.0003	146	573.9997	260.6771	30	19	213.80784	104.99996	145.66739	397.7454	63	321.6753	170.4873	83.39196	346.9037	405.0792	31.87456	347.872	67	90	88.699924	154.9999	147.999800013521	168.99986	370.0001	492.0002	193	175	0	362.00009	131.9999	216.09542	495.9998	318.28364	6.000006	1647.1926	325.70062755294	274	190.99959	170.5127	0	778.9541	405.9999	100.26977	657.5134	3	35	334.9997	42	348.0944	82.00000144089	234.77516124101	0	91	87	113.11419	190	717.253600232654	25.7743	480.25233	175	193.9999	412.94327	51.1779	0	387.0002	188.9997	169.9999	287.32844	146.21365	294	109.6378	439.05601	70	297.00950105044	34	190.99971	426.00062	462.56372	405	150	354.921900056265	317.000200068457	253.0001	347.41893	411.7187	17.00002	528.1003	242.8926	55.00003	126.00007	844.7242	142.5217	189.0004	119.47523	644.62879	304.05289	570.96076	101.10198	248.6701	6.000007	200.12062	64	353.11159	88	208	94.77068	2	123.9997	0	97.9045	244.6088	98.3236	172.9932	127	87.3013525	320.1123	53	0	531	577	59.23895	464.99969	155.21362	19.34317	593	56.16707	195.00014	44	268	183.00013	424.0582034024	272.99952	157.3015	95	393.00022	65.5719	62.06786	592	304.03951	170.00027	128.00002	52.77952	141.0238	338.9998	166.64425	263.8572	160.99958	297.99977	107.09081	123	147.10035	609	252.0001	97.2834	192.2244	74	144.00004	131.00030394956	47.82839	265.36575	183	267.77476	64	294.8679	281.246840530908	93.000000950519	243.73438	483.74825	30.60881	164.99964	225.527169	122.00004	15.00002	660.00035	373.78918	210.26906	446.1275642	508.64702	260.23225	52.4706170999	350.9571	5.0000000269613	119.0001	20.99848	129	73.00001	28.834913	327.9472	43.84414	203.9998	382.73871	14.00003	52.99998	84.0636	79.09619	174.65075	574	897	363.7267	218.44785	338.9997	351.0002	358	128.8769	187	33	85	190	110.99989	0	0	159	33.3233	143.999900599284	64	4	139.53801	66	96	128.00002	0	163	216.21595	83.00003	68	75	63.38896	0	210.88238	120.36882	146.43658	121.45369	19	16.99999107133	50	1	0	44.79642	41.99998	174.99995	239.33244	403.99952380781	44	148	1	0	218.62340122948	0	242.30762	33.4259702053606	112.00007	8.99999984789	0	200.0003	404.9994	183.3551	149.12527	95.0291	51.1577	0	21	79	60.72846	27	0	45.95039	1	18	71	220.00048	232.0003	0	107.00027	1	35	679.9996	85.3201	51.00004	126.51258	137.82489	200.0004326191	1	186.00043	12	121.00002	152.00001	39.15048	210.99973	224.77367	1	34	95	33	11	261.35579	80.0000000104656	43.00001	0	373.0005	0	134.6287	13	39	109	29	32.99998	9	0	0	37	0	11	9	13	31	27	0	1	9	85.000028	4	113	8	0	0	0	2	49	31	1	26.00003	46	0	76.999984	0	3	0	5	4	0	15.0000090509527	0	102	2	38	4	3	76.00004	15.9999603	40	7	16	63.99996	15.00004	0	36	0	51.00009	0	0	0	2	1	8	0	58	44	42.00003	0	69.00004	2	59.00002	1	50	50.83988	1	5	296.3844	1	0	8	11	0	6	0	34	2	0	174.0003	64	0	6	53	29	2	34.00004103922	0	136.54819	20.34146	71.69479	255.97961	30	169	121	179.9995	5	111.99973	147.35641	206.23239	451.0388	278.99992	439.00041	647.00046	558.9862	197.0002	472.253400014084	74.94	54	29.5	193.52019	70.13339	158.00000929483	106.4276	378.99993	60.5538	47.33718	41	371.0003	87	187	821.23598	203.76212	273.0001	100.899	265.0005	241.4174	38.0712	306.9298	550.0001	722	247.0004	50.34411	1204.0432	486.05402	667.00012	494.0001	318.561	569	604.9996	291.0001	0	784.1096	44.10572	386.0004	466.1002	472	234.22363	68	14.45973	299.9995	171.02264	109.21587	42.580590702451	141.9996	341.9996	240.00005	475.48607	462.01672	61	14.17402	145.2914	196	462	153.85763	294.54247	29	90	122.00002	177.156782	1	33	92	19	131.6017	194.4522	50.14787	127	45	28.13732	34.999982	0	44.000000170021	97	21.99997	0	34.99998	216.4558	40	0	111	21.52684	120.99998	41	33.40966009	19	126	114.95463	1.999999	90	111	143.99993	8	17.0173	70	85.00006	135.9996	0	11	15	2	58	91.13847	43	43	105	52	52.000018	186.9999	65.99996	65.99998	54.989	114.00008	60.000008	31.130242	32.99999	41.99995	89.89177	71.00000250266	183.99997	50.28306	65	7.999994	57.38	58	2.000000587644	0	56.10894	43.00001	34	20.0000000136737	0	96.21205	0	3	209.01904	115.6911	3	24	0	72	40.63541	41	0	0	0	41.1835169	12	91.77860217	0	0	94.00003	101.99996	0	23	0	78	0	40.99995	86.00008	36.99995	1	24	1.00000016919	25.00002	79.999956	4	10	0	1	115.654760366748	1.00000011734	6	1.0000000170862	0	0	1	1.02964	385.9999	1	19.99995	48.0278900377867	60	242	265	193	4	12	77	391.0004	405.3153	66.27649	111	2.000005	47.000072423766	207.99982	154.0892	9	0	0	166.1734	274.33119	15	27	0	2	959.73376	985.78066	12.99999	1	1	0	1	497.9999	0	1.0000000276477	903.951	55.0000000169443	0	70	115	0	0	3.0000030968	223.0003	302.19108	413.9996	0	3.000000110754	97.0000001931	1	233.6651	115.99977	0	0	21.00000017986	140.35208	427.0936	639.3715809166	1	172.67954	1	281.82756	410.3942	150.31163	0	0	1.0000000568554	227.633	25	167.410032	0	3.999997	1	109	111.3219	300.555	2	0	0	33	970.0001	6	1	3	0
Braf	146	253	316.0004	0	99	0	89	61	42	4	86	60	6	9	345	108	14	0	6	798	412	0	0	0	12.99999	9	184	175	364.00028	6.2518	87	0	398.0008	424	128	44	5	18	298.912	0	168.0001	103	41	12	226	86	422.0001	0	132	137.00033	388	123	168.00005	4	426.0003	146	6	0	126	0	1	0	436	165.9998	86	112	89	609.797	206.9998	0	28	0	392	43	166	164.00028	14	483	72	80	1	4	157.0002	91	532.0003	4	10	0	1	37.999986	4	39	0	155	0	66	68	52	31.99997	189	214.0002	117	146	0	92	121	24.99995	0	36	39	86.00003	582.98821	73.99998	110	99	95	88	123.00038	151.00027	20	104.683	52	127.99985	117	311	180.9997	71	55	39	361.99944	329.00009	75.000000020596	89	0	92	262	10	31	261.90704	152	40	90	167	68	160	85	148	40	3	441.99963	188	68	280	530.9997	128	138	88	160	314.99985	179.00026	35	6	287	169	145	193.99965	65.999923	62.999963	13	62.000013	3	89	30	285.0004	238.0002	51	233	322	0	56	22	15	0	4	1	18.99996	52	27	8	141.0004	18.00001	14	13	13	278	122	297.99968	152.96482	103	87	203.9998	16	132	148.00035	105	112.99994	139	24.99996	89	155.0001	234.0001	328.0004	357.0005	455	143	73	139	211	347	30.5776	105.00016	23.566429	89	50	44	269.99987	71	0	561.99959	149	75.8573	176	14	34	59.00007	10	60.999982	163	398	173	124	94	177	30	25	87	58	258	308.971	156.99952	97.99997	342	5	64	534.0004	185	52	24	177	128	195.00016	55.00003	277.99956	30	104.03781	216.99954	0	130	6.3754	116	141	15	2	62	240	1	17	39	98.00002	96	232	32	32.999995	24	213	341.9999	9	63	1	0	11	17	160.00016	128	53	25	188	7	190	0	503.9354	130	538	0	505	0	22	79	2	18	182	0	15	316.0002	72	54	0	0	115.00013	55	42	1	392	0	2	222.7829	8	117	118	1	121	104	0	160	18	0	68.00001	70	22.0705	231	1	105	148	90	0	343	7	365.9998	252.948	91.4925	106	38	126.9997	139	59	1	78	55	573	160	13.000049	411.00036	550	392	197.9998	27	138.0005	1	0	25	160	2	0	0	9	0	120	0	0	0	0	173.797	231	21.99997	1	25	85	18	141.938	0	18	48	62	97	51.00004	154	144	161.76	118	4	333.9998	519	137	0	0	304	221.00008	76	1	4	895.923	80.7587	104	4	114.768	436.9996	18	1	11	111	103.00009	129.99973	17	7	43	310	225	75	107	89	74	207.9999	64	72	19	342	141.9999	0	200.00049	0	0	72	218.9998	86	135	87	39.99998	0	9	18.5523	33	32	18.999988	3	22	238	99	12	1	32	53	75	1	0	5.25785	20	76	239	0	169	535	16	57.00004	898.997	85	7	0	75	2	49	23	0	0	36	26	22.99998	0	37	4	30	16	99	0	1	56	1	0	13	97	0	172	69.999966	6	44	23	53	8	11	0	2	75	210.99999	61	24.99997	101	1	0	0	16	0	296	15	169	0	0	41	219	0	38	77.99997	22	0	0	140	360.963	35.99995	0	0	3	0	45	44	26	0	4	0	39	23.99997	17	3	218	280.9995	7	0	151.00012	15.000009	67.999991	46	5	288	27	0	17	93	0	0	83	25	2	0	105	0	184.0003	0	1	11	0	2	0	2	0	8	0	0	0	16	1	0	0	38	1	0	4	0	0	0	0	0	20	0	0	0	0	1	0	1	0	14	0	5	0	52	1	36.00003	13	0	0	0	0	0	0	3	26	1	12	0	0	0	0	0	0	4	2	0	22.00001	0	0	0	8	27	0	0	0	0	0	15	0	0	5	15	0	0	33	0	5	0	0	0	0	0	21	9	0	0	0	3	0	0	0	542.99966	132	223	102	72	13	197	11	1	75	114	76	257.931	450	811	310.0005	147.97	373	253	143	1	5	43	25	644	108	132	812	107	0	234	232	816	561	137.57109	1	486.99938	145.9997	439	1	89	0	29.99995	1	89	326	123	107	1	78	1	107	492	90.00003	1438	27	166	305	548	294.9996	0	63	33.0426	171	0	43	97	47	666	187	23	1	4	33	67	0	73	124	741	474.0001	317	254	0	261.00021	6	61	94	617	36	210.945	271	26	6	0	1	51	25.00004	8	34	26.9999817	18	0	79	51.99996	29	34.99998	55	2	130	46	0	81	19	24	0	32	27.00003	59	157	2	107	0	1	41	13	31	14	96	0	17	71	70	44	21.000004	169	35	40	45	67	63	2	112	159	34	1	53	190	0	0	92	49	17	38	0	10	1	66.00001	101	105	0	21	0	20	133	47	0	1	0	51.000018	38	82	0	0	69	27	0	23	0	20	1	16	27	27	0	1	0	0	37	0	20.99995	1	0	134	0	1	0	1	1	3	190	462	1	2	5	20	80	2	4	1	4	10	572	116	718	166	1	439	473.975	268	0	1	0	116.99982	1	0	41	2	4	694	138	2	0	1	1	0	164.0003	1	1	196	3	2	0	89	0	4	1	80	26	245.0003	1	4	53	2	507.754	310.00032	0	1	0	0	405	471	5	600	2	81	138	227	0	0	0	537.99989	648	13	3	5.999998	3	2	52.1008	38	0	0	2	2	164	71	2	2	2
Brap	5.2567	18.26557	18.4518	20.3678	27.4172	3.35917	15.32831	12.29912	7.09674	2.11225	4.28437	23.78406	1.10034	7.40668	15.43478	15	0	28.31998	6.48362	65.9407	157.480729	16.19654	41.4237	6.58179	12.0053	0	0	22.54459	40.47828	15.1016	12.25724	11.5341	10.0479	17.85269	12.76138	37.6803	2.3104	3	0	3.24131	2.82927	5.09985	6.08616	10.2284	35.83177	16.1778	9.74978	10.36348	3.15524	25.5979	32.95089	6.1669	15.4727	31.6057	1.10038	2.05555	39.02966	5.61105	21.3022	2.00808	34.3957	2	39.7385	2.06129	58.3596	3.52049	12.36953	17.5987	16.5268	2.17991	15.69019	11.4253	10.6586	25.77721	87.0674	12.27029	2.16247	14.65637	6.34254	26.9773	26.9669	0	4.36427	13.08151	10.66965443805	8.21226	8.15768	0	24	9.36303	6.81907	0	0	17.9488	15.24954	5.39898	1.04118	1.06823	4.40633	2.07881	3.43624	2.36166	11.33963	1.0624	20.38231	6.38874	0	1.04186	13.40752	6.0817	17.07688	29.54868	0.894471	5.42035	12.06973	3.13583	4.3399	1	5.17959	3.06874	2.34659	21.09107	23.468106	9.23132	13.1079	5.501	1.06408	17.35692	0	14.25316	14.94053	0	5.14104	21.3008	10.06008	31.24057	8.41845	23.476	24.6922	15.6385	24.13967	4.06796	5.7767	6.41648	38.16204	3.17151	42.59034	7.14005	0	7	11.13489	8.12581	3.51979	12.6738	2.16751	5.06291	8.214545	3.03758	54.956	10.07019	19.4529	2.13884	23.15044	4.11185	3.99586	27.42928	24.41138	29.5898	5.65918	2.00913	20.722	9.06341	46.4724	27.6488	4.11701	2.24881	23.23294	17.1473	94.28155	5.444	7.25607	9.46498	8.0964	6.05645	0	0	1.68015	5.19648	12.0204	8.39608	0	7.78615	1.16737	2.11935	5.073522	0	12.18983	5.06184	2.07817	9.43751	3.06323	20.99099	13.9538	13.5065	8.29398	41.90792	2.17428	6.1687	12.70391	4.64353	7.12296	3.52312	0	19.14836	105.90727	1	4.65231	20.3235	10	13.6051	2.1019	4.15788	8.06572	15.12548	6.29897	13.8038	9.85934	0	68.81589	27.47451	3.14917	4.157730118327	6.29052	6.72641	15.19718	6.61343	6.15155	1.09656	8.02226	23.31608	3.11716	3.14931	3.18338	2.13216	118.99998	3.08203	8.4929	9.59452	11.28663	3.10709	8.34369	12.033	0	6.9976327179	25.0394	3.89205	10.70682	0	16.53062	3.36758	2.12916	1.04632	7.97584	1.04126	34.28101	7.06785	0	15.514	14.05045	0	7.30438	10.38543	1	5.12113	68.090117	0.994159	6.0761	78.06238	2.04242	43.44215	17.473	69.1172	7.27062	21.835638	1.06032	5.17612	4.18057	6.31404	13.45575	10.54213	2.15827	0	4	14.3447	14.80199	29.9757	2.93101	5.79858	21.3503	0	2	2.43249	13.60703	9.78287	7.36074	0	4.24879	2.11887	4.59564	15.4152	27.8049	0	10.88796	9.73498	11	3.05696	9.768366	0	3.00036	1.19423	6.69585	0	13.124593063	0	5.45777	16.44787	7.47293	12.9845	4.15465	4.01224	1.16202	5.76329	0	8.10725	6.20719	0	2.18631	2.11768	0	4.32534	14.417	2.55504	16.49121	0	246.212	4.09193	3.25077	4.77426	23.96221	0	0	9.73798	3.85902	9.57388	1.06445	30.42543	1.15278	0	6.63514	20.3478	2.04641	5.25807	20.38752	9.04994	19.355	6.30001	5.1139	51.04548	19.3423	16.676	8.38423	7.68823	37.2197	1.28951	2.45864	1.28157	0	29	1	0	0	0	0	0	0	1	30.18574	12.3452	5.8223	0	5.8522	0	9.22979	2.86532	2.0523	1.07358	0	3.1263	3.12446	8.03941	2.04231	2.06203	7.36514	53.7735	40.6114	3	26.2988	1.09614	14.10938	2.16404	6.09935	14.5936	6.28179	4.58265	3.14958	5.22188	1.00381	4.13467	1	3.24995	2.10375	2.48459	1	30.6338	14.02748	4.2828	4.00532	0	4.06827	68.00238	4.2156	2.06048	8.16127	5	1.30744	6.16675	9	1.09966	55.02513	2.14793	2.05813	2.12199	0	9.06193	51.0006	10.26429	7.21382	14	0	4.10678	5.96755	1.05924	4.66672	0	1.45109	33.322	1.00021	3.23559	25.5505	20.07324	1.09573	10.06423	1.08662	0	0	19.17783	1.00357	20.5684	8.42441	109	16.4245	1.00085	1.04095	0	100.536	0	0	0	0	0	1.00147	0	0	0	5.15085	8.23586	6.88234	28.2956	5.20224	12.0519	3	4.06215	0	0	5.50596	2	0	4.12186	6.36472	0	3.14725	1.02074	1.07052	23.1124	0	10.0587	15	0	0	24.5733	2.35466	1.00605	0	0	1	0	0	0	49.39224	0	2.05255	1.00059	5.84092	0	0	1	24.46372	2.03973	13.24305	2.83505	7.0984	0	0	1.21982	16	1.01464	0	116.0775	3.08712	0	2.93798	1.16973	57.28506	0	2.17037	1	6.63736	0	11	0	67	7.77165	1.04828	0	3.27085	0	3	0	2.05237	4.14411	7.02729	0	4.29671	11.5448	0	0	3.10081	13.6224	0	1	2	0	3.08427	0	0	0	0	0	0	0	0	0	0	0	0	1	23	0	0	0	0	4.33566	0	0	0	0	0	0	0	0	0	0	0	0	0	0	0	0	0	0.9999996	0	0	0	0	0	0	0	0	0	0	0	0	0	1	0	0	0	2.09147	0	1	0	0	0	0	0	0	0	6.64423	0	1	0	0	0	2	0	0	1	15	0	0	0	0	0	2.11801	0	18.00001	2.10988	1	0	0	0	0	0	0	0	0	0	0	0	0	1.94369	15.75757	30.9426	6.04711	18.92753	0	16.5072	1.00293	11.1845	15.78711	2.28759	4.34403	4	13.08474	82.78934	20.74029	3.17166	19.4057	2.05587	4.21236	3.45982	13.07669	10.3135	4.28016	28.02848	28.4347	22.8321	0	31.2858	54.07251	17.05067	9.52839	3.72043	15.47503	3.21145	5.50859	3.28386	27.0962	6.04483	6.55897	3.46412	12.57236	136.39516	4.04828	4.07517	42.00793	21.7023	3.07625	0	30.8377	94.2243	1	9.39705	9.06887	4	8.40482	2.22679	9.00279	2.43004	4.09507	68.359	19.12206	61.44308	37	15.22642	158.8917	93.68381	3.00278	48.9554	0	12	7.00726	137.03778	2.18076	0	21.5102	0	0	14.99398	0	28.59388	4.94785	0	11.7435	32.1112	1	34.3872	3.21004	0	10.09187	1.08462	0	0	3.28389	2.96773	2.00199	3	0	0	0	0	6.21256	4.10023	2.1974	7.18209	2.09144	17.90608	1	0	0	0	15.2884	1	0	3.00959	0	3.22283	6.64496	0	2.04931	0	0	1	2.17523	1	2.00115	0	0	3	3.1037	4.14953	1.06995	0	3.2873	3	2.04515	3	2.21564	2	0	5.08925	3.07711	3.29552	0	2.90239	15.50857	0	0	0	2.05868	5	3.71887	0	1	0	15.05712	1.11002	0	0	2.35153	0	1.001	1.01305	8.164862501	0	1	0	0	0	4.11792	0	0	6.91572	0	0	1	0	2.14235	0	8.27242	0	0	0	0	2	5.53776	0	0	1.00783	0	0	10.00998	1	0	0	45.00004	0	12.15627	18.58056	25.92586	2.37071	0	4.36481	1.09614	5.02645	11.07787	0	0	1.11258	0	116.81683	45.73779	13.47223	19.82276	0	11	17.7849	34.554	0	0	0	47.14128	44.64659	8	1.09524	1.19129	0	15.46489	5.92256	0	0	0	0	0	4.29447	5.1836	0	70.4188	0.85007	0	0	17.5847	0	1.03477	0	52.3174	94.3065	27.23476	0	2.63973	3.70781	0	69.3339	10.4219	0	3	0	14.47945	8.10439	2.00677	0	54.00541	0	4.42405	1.08302	18.13861	0	0	0	102.8248669	3.01182	29.7174	0	0	1.49982	15.22562	0.00830434	3.164	0	0	0	0	0	10.5718	1.02605	1	0
Brat1	0	8	0	0	0	0	6	1	0	4	3	1	9	0	0	3	0	0	3	0	4.999999	0	0	0	2	0	0	0	0	0	173.9995	16	1	201.0004	12	0	3	6	0	1	8	0	0	0	0	6	4	0	9	0	37.99999	3.000004	10	0	0	0	0	0	9	0	0	0	11	9	0	79	0	9	21	0	0	7	2	6	0	62	0	23.99996	0	19	6	0	41.99999	3	9	5	0	0	0	8	0	135.9998	0	0	0	0	3	0	18	52	0	0	4	151	9	0	0	0	0	4	76	0	0	2	8	9	0	0	0	16.99996	0	2	3	0	0	0	0	0	12	0	3	91	1	88	4	0	0	28	6	0	11	0	21	0	0	11	0	0	9	2	92.00001255089	10	0	0	1	7	0	8	0	4	0	0	0	6	162	212	0	0	11.99996	0	71.00005	0	143	13	0	131	2	0	13.99997	4	0	5	0	95	0	0	4	0	0	1	11.000006	0	0	0	0	2	0	26.99998	0	17	24	0	16.00003	5	0	5	33	62.99996	4	36	117	559.0003	1	0	0	0	0	0	0	0	2	14.000001419	0	18	2	66.99999	0	0	0	3	0	0	10	4	0	1	1	0	0	12	43	0	0	0	2	2	2	2	0	0	0	3	0	0	0	158	6	7	0	0	1	0	10	0	0	0	0	0	1	0	7	64.00005	0	0	0	0	0	0	0	0	0	7	3	80	0	0	0	1	0	0	0	0	1	0	0	0	0	0	1	0	220.0003	0	4	0	0	0	0	0	0	0	2	0	0	0	0	0	0	10	30	0	31.99999	0	34	0	0	0	8	0	26	0	2	0	0	12	0	0	1	4	0	8	0	6	20	2.999998	0	0	0	14	75	46	2	18	0	2	0	0	0	0	0	439.0006	0	11	21	0	0	0	25	0	0	0	0	0	0	0	16	1	0	0	0	1	0	0	0	1	4	0	5	3	6	0	0	0	10.999955	10	0	0	6	0	0	0	0	315	14	100	0	0	99	4	2	0	0	2	0	0	0	14	7	0	58	1	0	0	4	0	2	7	0	7	0	11	0	0	0	0	0	8	3	0	1	2	0	0	0	0	1	283.9998	1	0	0	0	15	0	0	0	26	0	0	2	0	0	0	46	0	0	0	0	1	0	0	0	1	0	0	1	0	0	0	0	0	4	0	0	0	5	0	0	0	0	0	0	0	3	0	0	0	0	0	18.99998	18	0	2	0	2	1	0	0	0	0	0	0	2	0	1	0	0	0	0	0	0	0	4	0	0	0	0	0	62.99997	0	0	2	0	0	0	0	0	0	0	0	0	0	0	0	0	0	10	0	0	0	1	0	49.999964	0	48	0	3	0	0	0	0	6	0	0	0	0	0	0	0	0	0	0	0	0	49.99997	4	28	0	0	0	0	0	0	0	0	5	0	0	0	0	0	2	0	61	0	0	0	0	0	0	0	0	0	0	0	0	0	0	0	0	0	0	0	0	0	0	0	0	0	0	0	0	0	68	0	16	0	0	0	0	0	0	0	0	0	40.99998	0	0	0	0	0	4	0	0	0	0	1	0	2	0	0	0	0	0	0	0	0	4	0	0	0	0	132	1	0	0	12	0	0	0	0	0	0	0	1	1	6	0	0	0	0	7	107	19.99999	0	238.99994	0	0	1	44.99997	0	0	0	0	0	0	0	1	1	0	0	7	0	0	0	0	0	0	0	0	0	0	0	0	0	0	284	0	0	0	5	0	0	0	0	1	113	0	0	0	0	0	0	0	0	0	0	11	0	0	0	0	0	0	0	0	0	13	0	0	0	0	1	0	1	0	0	0	0	0	26	0	0	0	0	0	0	0	0	0	1	0	0	0	0	0	0	0	8	0	15	0	0	0	0	0	0	0	3	0	0	6	0	0	0	0	71.0000000122272	0	0	0	0	0	0	3	6	0	0	1	8	1	1	0	1	0	24.99997	0	0	29	0	0	0	1	0	0	0	1	0	0	5	53.99994	0	2	0	0	0	0	0	0	0	0	0	0	0	0	0	20	0	0	0	0	0	3	16	0	0	0	0	0	0	0	1	0	0	3	0	0	0	0	0	0	0	9	0	0	0	0	0	0	0	0	0	1	0	0	0	7	0	18	10	0	0	0	0	2	0	0	0	0	1	0	1	0	0	0	0	0	0	0	0	0	0	0	0	0	0	0	0	0	11	0	0	0	0	0	0	10	0	0	0	0	1	318.0004	0	9	1	0	21	10	0	0	0	23.99996	0	0	0	0	0	1	0	4	0	0	0	0	1	0	0	0	0
Brca1	44.99998	90	11	0	10.000002	0	156.99958	3	85	48	118.00003	9	126	43.000016	32.00002	140	286	4	15	0	46	0	0	26.999988	403.9998	0	0	136.99998	648	0	267.00044	420.9998	17.000022	23.99996	259.999923	215.9995	16	0	0	98	242.99987	195.0001	412.99964	287	563	141	433	237	9	56	104.99963	298	68.00002	100	637	121	13.000027	12	142.99957	0	279.0001	244.0002	98	140	29.999968	255.00001	27.999954	150	72	0	4	0	3	233.99979	5	229.99953	14	528.000156	24.999982	6	0	2	84.00002	43.00002	99	90.00001	14.00003278617	0	16	9	0	0	0	37	0	9	0	38	31.99998	30.00002	62.000041	88	0	25.00004	109.99954	49	24.99999	0	76.99999	0	147	375.00024	177	72.999971	53.99998	64	269	0	39	29	2	34.00001	32.99995	192	44	167.00001	105	48	72	126.99998	22.00002	0	86	21.00004	108.000100939	3	139	31.00004	103	143.0000017	406.0003	16.999996	62	154	13	76.999985	0	0	10.999993	254.00009	94	282	19	137.99995	87.99997	304.0002062	149.00001	199.9997	170	547.00032	146.99996	2	0	0	21.999997	330	7.000001	73.99999	29.00002	29.99998	222	24.99995	5	24.00001	768	89.99995	118	154.0005	33.000006	21	6	68.99999	0	166	0	18	99.99996	15.000031	62	15	9	28.000004	6	2	14	35	76.99994	200	113	47.00004	47.00003	68.00001	0	49.00004	78	34.99999	302	98	7	282	407	119.00002	12	49	249	157	4	10	2.000003	222.00009	36	57.00007	149	11	66.99996	158	30.99997	0	196	210	3	48	9	144	62	46.99998	191.00005	198	522	126	663.99968	14	72.9999533	0	0	82	33	18	36.999982	6	0	193	0	20.999963	217.0002	94	24.00005	40.999942	142	28	22.00002	397	143.99992	98	83	103	0	16.00005	216.9997	5.000001	201	66	6	241.0003271	11.999974	0	11.99997	18	96	73	293	10	229	96	60	325	141	72.000002	57	6	0	0	21.000006	145	0	1	1	0	170.00023	0	0	109	160.99993	183	141	0	28	36.00005	82	30.00001	15	0	22	128.0001	157	2	0	0	21.00003	3	151.99974	0	0	0	4	133	201	14	279	0	104.99997	1	3	15.99999	45	0	33	0	76	221	0	110	99.999955	68	0	141	28	213.00009	4	179.00038	278.9995	973	35.00005	55.0001	3	72	1	1	64.00003	0	29.00003	0	338.00018	1165	302	32	11	13	3	0	2	0	0	0	122.0004	0	127.0004	1	0	1	0	13	0	0	394	0	0	111	13	0	17	1289.999	11	31	41.00002	13	271.0003	35	1	232	0	37	0	0	213	0	103	365	12.999995	2	4	0	0	13	32	35.999996	3	3	3	40	153.0001	213.00004	1	17	314.9997	52.999968	242.00042	0	106	30.99996	7	125.99999	2	35	61	220.99953	6	22	30	0	78	14.000033	2	83	179.99964	0	49.00005	710	8	0	0	10	275	1	2	0	65	158	224	11	69	4	0	1	1	68	68	30	0	569.00007	206.00018	9	471	112	0	181	1.999999	4	0	6.999998	35	0	0	0	13.999996	0	0	3	16.999971045	0	5	0	0	0	2	0	0	2	44.00001	0	13	11	0	30.99996	0	0	0	0	0	0	0	3	37.00004	9	0	2	0	0	5	0	75	2	16	0	0	1.999998	125.00016	9	101	7.000001	0	0	0	0	0	0	0	0	0	4	1	71.99995	5	0	9	0	0	7	3	0	44.999961	0	0	0	3	16	129.999985	137	14	64.99998	6	0	0	123.00008	0	0	0	0	29	0	1	0	13	8.999992	21.999996	23.999954	14	0	0	0	0	0	1.999999	10.999997	19.00004	2.999999	58.00003	21.00003	2.999997	0	3.000005	75.99993	3	0	134.99956	0	0	0	0	237	0	1	0	111	8	53	0	1	39.999998	0	2	0	38	17	0	0	0	12	0	0	25.00002	1	0	25.99996	0	0	0	36.999971	13	146	0	2	0	0	1	7	44.99995	69.000001	0	5.999997	6	48.999972	181.9997	0	0	0	0	1	27.99997	1	5.000005	1	0	47.000005	22.99998	12.000001	0	66.99995	0	1	6	0	0	0	0	0	53	1	2	76	104.000041	1	13	0	0	0	1	1	2	59	134	79.00003	0	190	0	331	41	8	8	0	1	30	0	69	0	82	0	0	120	7	0	98	67.000018	7	0	53	186	0	215.9997	47	2.000004	1	0	0	80	42.00004	0	0	149	0	0	0	0	128.0001	2	83	25	1	0	0	12	0	11	129	0	17	69	0	3	314.999613	1	100	0	0	0	0	0	0	601	0	89	0	0	72	0	10	360.00012	15.00002	993.000202377	53.000044	0	0	0	0	63	0	0	35	0	12	0	0	13.999994	7	0	14	0	0	44	0	2	0	2	0	12.0000016	34	33.000008	27.000025	0	0	11	0	0	1	61	0	1	2	0	45.999948	33.00004	23.00002	31.999953	19	5	0	6	0	0	0	52.00006	34	18	0	28.99997	0	0	0	0	47.000005	2	0	0	2	0	25	27	0	0	17.99997	0	8	0	0	0	0	1	2	0	9	0	0	0	10.999999	0	3	0	45	0	0	13	14	0	0	0	0	26.00001	0	1	0	0	29	0	0	0	0	1	0	0	0	0	0	1	0	59	8	1	0	0	0	157.0002	160.99988	28	1	0	14	0	0	0	0	0	26	0	0	0	0	0	0	0	0	0	0	1	0	83	74	0	46	0	0	0	0	0	0	0	0	8	1	0	0	0	0	66.00004	0	0	0	0	22	0	129	0	0	0	0	0	165.00004	0	0	0	43	0	286.0004	0	0	0	0	651	249	0	0	0	1	121.00001	326	0	0	0
Brca2	102.586440080451	244.75503	174.70224	25.271813	87.47418	11.05003	130.271480759609	16.930863	169.063868047669	10.63329	65.6245	2.26081	139.18640004719	48.999970531471	666.143214118441	264.128010446837	6.6559240321222	2	84.99999	856.24690544423	34.0674148	14.3959	8.93406	0	60.0000000126126	71.15971	159.28871	488.07468	3.56881	30.40208485148	410.511513594195	0.349764	314.67965	8.67608	15.20864	69.0878	22.8308370210021	27.42823	266.786330218325	72.0508890317536	88.546177458312	205.595950016545	3.60133	182.077387	517.561360402811	7.26064	96.6555300939982	98.01719	338.793020263914	17.20419	78.3410100180476	19.01862	48.92067	161.702160423633	3.38185	18.53526	176.011750291124	39.928200127108	295.775090433366	15.0265999977	77.861710406562	262.617060313427	11.2241600359541	27.0000590192234	40.26227	23.0681830101693	33.6119	15.7489	192.415506	14.684259641623	39.0119938556	2.0000000148528	200.783870120915	115.0545	175.914340669232	262.79338	44.09843254728	108.851802020191	555.9999	64.0061180178605	34.84102	0	2.46528	250.565870029163	181.01039	14.6643421306032	10.18996	0	23.0000000453851	29.4300510944756	5.46386	5.171598	0	200.92934010653	42.18286	40.99996	4.49063	3	8.4244300862987	314.06883030099	15.02262	130.290384	134.994800030309	102.771857	52.00142396	12.4559	89.6977204791	1	62.63445	192.11000106846	122.00001	172.16479	8.87467	10.376383	148.73558	191.503970013312	40.30438	175.343700025413	76.81147	10.6200320293271	87.60902	68.9999611063	59	6.663549	304.999770020022	36	91.0000000124392	41.05771	105.668224	6.04911	3.72363	23.243965	104.117010187293	62.352930189622	232.021854317309	304.99965	3.17243	26.36013	428.041460090255	6.07372	0	19	117.896700605542	1.34111	1	212.927840687048	2.66849	2.7682645	13.14165	112.8956	36.42936	37.20795	357.944900077434	62.14653	278.201200235805	147.03082	6.48555	32.70594	9.0000000202198	141.000200040005	150.500725179662	333.0001	202.62058030143	43.09809	0	78.80802	76.17732	22.70902	22.9999630978438	97.1223	18.999966	170.653738	271.03464024324	312.849860230696	0	363.2817420811	139.65605001357	19.21322	308.0165508521	127.73737	20.4894300361532	48.84703	7.350153	17.000028261054	0	7.02239	6	16.8881700270795	32.0000000955922	123.687206	17.00001	1	5.03428	53.0000600307674	9	42.3355	37.874470134242	159.00014202289	17.000040189345	28.58008	21.350254	6	168.64552	104.6038	409.999990259738	39.317736	39.308339	168.08269	19.014005	92.4870300745242	278.91882	15.94913	32.9999710221866	86.027704	502.938550584267	14.000000129907	181.169370281089	154.37044175167	1.00439	229.034686	50.8554300662772	14.347090108178	60.000000100293	197.489390419434	75.74444	123.450050080525	259.239730060444	0	212.087220179058	88.82963	3	57.65925066553	43.4365000205126	0	60.00001	3.030022	62.09645	114.833451820837	129.000400112003	11.0374500217602	84.00823	262.282900583143	148.99970085438	163.33211	4.68469	25.0929900184154	100.499620467644	33.25103	204.843160525899	37.3847900230961	10	142.000860543108	0	14.999980442158	30.32887	102.999975036126	121.9391661	80.0169	9.28153	25.099874	120.0001	1	48.271298	13	77.81183	14.530377	0	39.287550308302	496.053445424864	316.084370130346	15.55022	155.999740361923	7.607291	35.00338	142.65374	13.6449	6.250933	27.99999	1.0324	67.1565359	343.60271	5.06634	75.80358	70.8065680265956	11.00242	14.73212	21.8836	65.0000200100184	62.7138000141247	6.0000000760179	0	29.2766	9.060888	146.58133	8.710086042425	4.9999960101046	15	91.00000428008	1	0	143.99999	316.39076	199.498220022989	18.0397100494256	43.343257	1	16	6	3.30871	8.3318356	36.26445	0	40.01415	374.81049	0	21.80043	30.459780147203	0	109.83243	2	5.83427	1	44.64531	0	35.00002	211.00232010184	17.39054	293.061060016864	244.950280019498	676.968100159853	46.7752700130728	16.15974	86.3490900595448	323.547680484999	5.050212	0	14.835105	1	7.17022	324.052300017517	6.00905	224.61167	164.01474	28.0000391155052	10.8804120546786	3.57801	15.27429	29.09259	160.532917678968	193.38113131449	174.98944	12.7827	1489.01166004895	200.29398	2.10084	82.0869000622567	7.000002	2.31082	11.28098	317.63785	10.4865800160271	84.0000200305475	534.710490050965	5	1348.99640003043	63.76227031568	13.21329	32.0210400344636	1	66	78.3269640778659	2	19.8230200778592	5.06093	1.858017	1.12065	1	3	0	42.35548	0	61.999990405515	4.86637	182.2769	5.433574	7.999996	270.195710074949	36.254383026878	167.543482	0	26.0882	2.999998	158.026850067255	190.000000053806	75.7217400649288	347.98168136474	61.53778	1	68.6479671	16.6429	6.91638	418.000475131	7.24169	154.78983	4.2005720198304	2	455.840980013555	81.0322	18.281417	31.73515	9.0277998	70.999960204775	7.67423	9.9999970764235	2.000003	51.0076580588746	0	0	191.12096	297.000300398598	147.00000016922	157.139440012309	14.04163	113.84270045921	144.50618	2	11.66379	76.9430900829796	28.000030138724	55.774660503437	0	15	4.999996	112.955230095454	14.505805	14.4999	86.6765800420811	6	118.36898	14.265	6.75646	99.780604104209	437.99970008735	126.99998	231.836690019149	201	38.35117	6.21046	28.9501470166964	5.0023	32.13814	1.32242	65.5016680143836	0	2.00808	6	127.609980289997	37.01546201697	12.583621	3	9.586634	43.14952	5	20.3741000716795	0	18.03508	47.0000706449	16.0000100811044	4.56954	27	44.869070143238	54.0000000300978	40.692039	0	34.0000000672995	0	5.13542	7	6	146.3226876	67.86301	0	0	2	48.9999700604772	41.3809600663959	0.966164	23.84226063363	67.999980117322	0	0	8.69779	0	156.99990145591	0	33.579068194166	0	24.03975	29.1306753	1.07356	105.150550018379	10.24213	15.3213330172787	2.000000126548	0	1	14	1	0	13.00002	14.30206	12.06616	15.49299	1.143572	6.7231	12.999970038205	0.856699	0	38.68558	0	195.318450065639	7.42066	4.005529	0	0	141.00005166434	1.02044	4.04888	196.019050027559	14.4928000329308	1.990637	0	0	1.6831	1.450653	6.59189	0	1.0000000169358	0	13	43.354954	118.461905	145.21269	0	30.9999930180646	0	5	129.02761396776	0.9952	24.949320305872	5.000007	69.3787200245514	30	0	129.652381029166	1.374954	20.5364800427313	23.00002	33	32.624476392644	110.000000026611	0	3.102	0	0	0	9.71025	44	0	20.000042576	2.05886	0	12.86	9	0	1.51074	25.0000500676469	3.999998	3.000000380977	0	0	1	0	0	1	0	9.26463	0	5.34443	0.28555	0	0	0.819091	0	0	0	0	1	0	78.999993	1	0	0	0.484452	0	2.161096	1	0	63.000000467829	0	0	6	13.9694	0	2.2858	0	130.999870014998	0	1.65623	0	0	0	0	0	57.789477	0	0	0	0	2	0	0	0	0	3.80211	0	2.77243	0	0	14.00000143686	1	3.66997	17.303	26.0000000105028	0	1.45065	9.79636	5	0	7.48552	0.460762	0	0	3.94672	0.769336	1.66065	0	3.8415630366273	1	0	4.2316	15	1	0	7	27.95890504994	6.91703	5.25505	4	2.461195	0	5.00408	245.043800189843	24.000008	2	1.4885	188.32387	3	16.7762	37.00252	62.0763	198.32839	192.00052	136.30774	403.9996	766.021270143688	3	1.00749	20.4114	0	96.32133	38.316694177503	6	0	61.4119700253654	60.8420400964417	62.6510800291961	0	11.72043	96.938	164.580960058461	14.38174	7.1888	61.00005	275.999600941701	28.92598	73	54.35489	88.1709	3.55288	4	203.000000308184	0	2.04061	51.0000000412352	1.19334	10.02446	4	64.10508	2	5.72982	8.01668	9.70919	28.27997	2.71617	0	136.0032199	6.255369052317	7.42737	0	222.524190339606	199.999840341347	242.013560039478	5.22709	16	0	1	70.5957000164113	14.6093300570361	242.852556069917	8.0000000100169	1.61512	4	1	0	16.37118	2.09851	0	142.835890031728	1	123.977960036987	0	36.0000000400097	0	0	0	18	11.0000000316291	2	194.104764	25.46033	34.00002	0	70.0000128851	0	1.000000024743	0	7.0000000734056	67.7788206423	21.00003892	0	3.10143	5.999995271879	2.000004	0	21.02860681946	21.1232220591192	10.000003	58.577019089383	0	12.000000470914	0	10	6	6.00000100096	9.9999980156673	53.554665	12.013290142246	0	6.4652800525877	0	0	1.0000000112788	0	10.0000020580006	43.000000430674	37.999997	48.347526	0.378681	36	27.08554	0	7.844694	0	0	0.405403	3	30.26071	1.0000000243815	0	0	33.999960559303	13.0000000426062	0	26.9999800314018	0	0	0	62.0000201215	8.85403	83.9999900361113	11	0	18.99999	1	36.000020187377	55.99992665053	0	0	0	0	1	51.00000710907	0	0	0	0	29.977986	0	1	0	0	11.719995175024	1	26.00003	29.000040348049	0	18.0000300284557	1.00000045546	0	20.000035796211	1	0	4	0	0.688449	1.9999990200419	0	15.7896	0	0	78.2435560435261	0	1	0	1	1.842623	1	4.943384	7.02236	0	1	5.76672470186	67	69.04443	84.4413	0	1	0	2	11.02291	1.07625	15.55724	23.6776	1.0000000121904	4	5.74679	10.16539	0	0	0	3.47071	3.20358	101	0	1	0	5.56245	2.42182	0	0	0	0	0	47.77795	2	0	7.230750235	0	5	10	5.93795	0	0	0	9.5256	60.758565107913	0.474816	8	1	1	0	16.80474	6.37402	0	1	0	11.86418	27.18256	285.000030468613	0	3.1833	0.999999696032	99.638400157936	12.00682	13.944089941	0	0	0	16.99999	0.933339	2.879797	0	1	0	3	4.14597	28.0063	0	0	0	0	258.797700348471	16.84566	0	2	0
