## Supplementary material for "Single-cell transcriptomics, scRNA-Seq and C1 CAGE discovered distinct phases of pluripotency during naïve-to-primed conversion in mice": geneCount_M8_20170908_Kallisto.txt (part 12 of 116)

Brcc3	681.03189	454.03766	252.05317	2	266.01203	7	307.0937	436.0342	423.0002	99.94565	274.01085	12.1592	18.99998	102	777.0125	149.06078	115.00001	170.0289	64.99998	255.05036	379.021909	30.9999799	1.53876	69.999995	0	0	10	129.0083	706.0002	11.005706	93.0331	75.00879	408.0297	384.02911	474.0283	397.14052	29.00001	31	409.11852	160.99984	230.1475	173.9995	390.6798	425.0078	755.038	445.57046	878.6562	392.999798	29.00234	181.3776	586.0101257	547.2871	289.0181	440.2518	529.0006	60.00257	4	10	74.99997	0	7	324.9999	329.03383	257.01462	646.0856	472.001880012741	1091.764	163.01536	994.0782	8	149.00197307814	175.0005	301.99958	456.1095	4	678.0239424	32.00003	790.4511	6	552.04552	1.30993	7	573.0028	249.00129	195.01231	6.0000012	126.01242	0	43.99998	300.00006	1.00387	99.06645	0	67.0022909	0	256.0276	18.00518	55.0000201	115.00004	296.59669	82.99997	239.0403	81.00246	46.9999798	164.0108859	35.00076	71.00139	31	437.00879	145.99996	31.000032	494.08386	119.03425	303.09583	360.99958	245.0048	282.9999	235.99951	273.999747535	57.99999	261.999966	149.99961	77.00908	466.0308	358.2638	401.3398	54.000024	227.00479	79.0330148608	134.99996	173.008	168.01886	340.01402	35.99999	619.08854	129.0189	362.9998	958.4663	364.01052	610.05476	440.0334	252.00456	196.01877	195.0004	88.001896	377.99965	0	119.01334	52.00003	1058.08378	344.00155	124.12438	184.0063787	388.0008	647.0285	453.31741	177.00238	143.0037	195.9996	335.0396	239.8923	189.99997	265.04093	12.00382	127.00005	162.00847	155.0019	31.00001	5	179.020667	248.999705	47.03777	580.05628	14.05532	418.1189	202.03803	266.0057	341.9997	225.000100010802	98.00002	271.01212	109.00389	124.00002	40	0	113.00142	217.0304	19.01444	278.99987	68.01108	31.00003	16.00004	98	44.99997	184.00944	218.02748	458.0002	74.00947	503.0246	22.00412	150.99993	121	443.9996	142.02319	791.9993	65	214.01611	317.0002	91.99996	351.00177	227.00212	457.9997	1377.0148	568.0059	209.01155	512.009422	228.000607	164.07839	0	109	27.0185379	256.13949	258.00578	101.22935	129.0248	110.99963	272.00017	0	755.999415	119.01254	326.999977	85.01459	43.05769	80.0089	195.999693	385.0338	91.00899	537.019	958.0507	349.03315	213.99987	84.053351	102.032198	151.03759	282.6638	84.2138	144	361.1309105	114.029514	112.00033	10	195.00072	262.00033	129.00018	374.01049	276.0115	128.37586	275.4153	248.37729	115.012922	249.0128	381.8981	344.15386	214.00011	350.99966	191.00696	0	21.003506	570.20475	105.02413	641.0123	98.99996	342.2019	168.00025	602.025	2	87.10241	14.999977	56.00001	224.02307	381.15716	49.5484	204.0003	236.99983	438.00023	645.0508533	560.9995	95.99999	53.0879	0	2.000004	48	231.99989	515	87.0159	1	1	84.053	144.0001	0	294.3911	133.00006	564.0003	1	99	11	154.09742	18	0	77	113	0	147	119	0	347.93894	8	0	8.00515	0	280.99977	0	682.00029126467	0	0	1	31.0033	6	237.11528	0	26	11	104	315.14427	793.2732	0	340.00035	1	126.05805	220.99973	514.0325	329.04731	180.84464	89.00246238878	2	190.00171	0	528.0162	145.9999	194.00835	541.10941	32	154	517.9999953	330.0316	1103.1028	275.01941	0	582.9999	301	4.002852501	264.00965	236.00463	19.0030700107365	460.9996	253	15.00001	302	117.000396	3	84.69046	85	7.01345	2	0	0	279.1933	0	0	3	0	223.00979	0	351.999954070423	19	154.999519	277.0073	248.12727	120.4782	0	25	276.0003	138.001106	214	152.08615	558.09735	62.01839	561.9998	192.303733	249.99976	677.0287	430	310.0031	60.42218	213.99982	34.0058	2	176.03579	11.20018	44	484.0027	90.007175	282.04247	16.000021	709.45894	246.99972	245.01013	0	390.0104	184.0003	86.9999	134.99997	362.1926	73.99998	207.731511697	157.9998	112.014662	117.9996	132	125.00653	75.0233	199.99259	337.9999	119	62.00003	418.756362	196.00507	128.00023	168.0004	66	2	288.99954	298.00036	86.99999	0	265.0001	60.00998	14.000251	19.99996	4	606.05071	3.05613	134.0004	1	58	75.00821	205.949400144803	88.00773	658.9992	346.9997623	23.00001	470.3111	1	1	330.9996	828.03169	142.0001	33.00001	3	456.11774	58.00318	556.01355	363.0098	67.01218	19.0000004	8	0	145.99975	2.999999	82.013133	122.99958	0	0	19.01378	215.00019	158.0003	283.0004	397.1152	161.0004	130.9995	143.00007	68.01	0	205.99987	241.99996	252.99956	0	150.0194	128.80559	0	82	214.10103	90.01217	16	2	0	108.00004	0	0	69.99992	98.00116	5	120.99988	191.99989	31.76479	56	0	0	12.0000011	0	78.08069	20.041181	139.14427	0	0	310.07227	178.000450682891	109.9999844	102.99998	11.999963	12.99999	0	0	45.04309	38.00915	4	0	171.99998	0	116	78.00001	200.9999	253.0133	0	87	0	63	69.00003	83.00329	54	196.00456	52.00167	1	0	143.01682	83	651.00049	156	62.35399	385.00712	164.021436	0	14	406.99959	0	0	333.132543714	0	0	1	276.01139	0.9999999	84.99998	15	63	7	21	0	13.99997	0	0	0	51.00004	4	14	1	50.00001	63	1	0	0	44.000001	0	1	14.00001	0	5	1	0	1	0	0	0	0	0	7	0	1	0	0	0	0	109.99992	0	0	15	0	5	0	0	5.000003	0	85	91.000079	85.00002	0	0	8.000004628797	1	86.99996	0	2.000001	0	0	1	0	0	100.0001	0	21	93	73	25	0	0	21.999994	0	61	0	5.000004	0	3	0	0	0	4	0	0	0	32	0	56	55	0	6	21	0	0	3	145.00895	108.00003	37.00397	23	379.00024	49.99995	0	31	105.99992	286.43263	85.111232	194.00002	382.02673	113.00003	102	622.0758	85	412.95617	82.999996	146.00013	0	142.15187	113.9997	48.02182	406.99995	38	123.00393	751.9997	0	1	75.99998	142.99964	1083.00482	186	268.75452	52.00002	16	28.0884	173.01062	41.0085	0	0	290.19228	0	435.0002	0	3	44.00905	0	448.00623	2.00394	1	0	0	242.99972	0	748.0124	562.0136	14	4	26.00002	604.02165	218.002310032647	309.00158	0	1	13	0	53.5606762648	24.05094	263.0004	49.00001	121	115.00034	94.00004	1	365.99962	0	190.0202	55	3	481	0	198.00006	0	56.99997	6.000001	37	37.00002	0	42.00001	1	0	0	0	335.32304	13.999997	1	37.000049	68.03616	1	0	49	3.68263	72.00003	46.000000987197	6.00487	2.000003	171.0005	57	0	35.00004	124.00005	29.999961	0	16.000002	129.00025	89.02035	34	1	16.02685	1	0	0	6.999999	30.00003	0	5	85	78.99995	11	115.00919	31.00004	34.94178	54	21.00001	2	21.000024	15.1697	28.99997	0	30.99998	49.00459	141.18844	0	62	78	0	0	14.0025559	71.00974	33.00002	96.99991	0	0	0	27.0000297259	4	105.99999	0	10	0	69.999963	0	71.000019	0	2	0	30.99996	50.00003	37.00004	0	0	29.000039	14	0	5.999999	0	124.00005	0	2	37.00861	40.99993	0	0	0	2	34.00004	0	19.000018	0	1	217.00264	0	0	0	1	0	1	106.99999	166.1293	1	19.0000000610941	4.000006	0	538.0002	248	0	0	0	5.000001	472.00041	312.02383	160.00149	407.66617	0	3.00049	110.00006	15	0	0	0	0	3.00377	6	0	2.00000085	3	817.99961	309.0399	1.00000006	0	0	0	0	26.003104163696	0	1.99999831	30.459	1	83.99999	0	49.086787	0	0	0	1.00085	0	169.00049	0	0	3	1	182.29462	303.03516	0	0	0	114.0225	41.00001	400.77443	0	237.999924	0	211.70503	914.9836	471.004486	1.0187	1.999999	0	53.506	123.00036	647.1879	1	2.0000020293437	1	0	171.00081	0	0	0	1	4.000002	400.0002	75.99993	1.0000000650578	1	0
Brd1	56	252	178.0003	4	98	0	33.99998	61.226	36	1	27	2	41	9	37	111	66	0	37	0	123	2	0	16	209	1	0	71	89	0	98	26.03486	137	271.9999	122	40	12	0	14	131	109	189	276	72	2	32	68	9	25.00005	5	83	199.21666	5	112	0	38	0	0	88	2	65	123.6581	21	37	61	73.10314	79	17	36	0	12	72	33	79	31	59.99998	13	215	24.0000019	51	5	0	43.00001	19.00001	79	0	38	0	93	3.000003	2	6	0	69	43.8037	0	32.00004	22	31	27	6	81	7	15	73	37	5	10	157	10	23	36	24	0	31	13	20	33	21	4	32	5	6	1	116	30	0	45	1	12	5	0	26	71	16.99995	28	35	72	270.0001	35	181	2	0	18	80	34	15.00004	47	6	87	50	89	140	101	17	84	18	44	18	10	2	80	45	6	10	1	6	7	75.00001	19.000003	7.08339	12	0	20	151	9.00000323	130	124.99996	11	2	16	4	0	28	2	50	55	5.000001	21	5	11	0	8	9	55	20	0	14.99998	73	24	29	11	28	15	427.9999	20	9	66	46	128.99958	56	62	0	32	5	2.999999	82	9	1	17	79	20	197.9996	55	63	35.00004	14	0	127	0	33	33	33	54	48	20	39.00001	58	58.7658	9.15386	136	110	5	0	97	19	4	21	78.99998	116	1	8	0	15.00001	39.99995	0	22	117	35	144.9999	84	20.34502	10	8	91	58	0	82	0	7	52	128	7	71	19	0	6.1298	25.99998	52	44.61946	0	24.02571	0	19	139.0003	53	10.99999	24.99997	6	0	15.99997	36.999992	78	34	12	15	245	0	17	0	65	0	2	0	0	0	4	1	0	8.12172	37	0	100	1	0	166	3	15.99999	163	0	4	0	0	0	3	80	0	248	109	5	158	170	17	142	0	0	4	0	239	11	70	151.9997	79	7	0	127.00017	1	48	43	0	16	25	445	21	2	117	4	74	53	99	4	89	468	75	5	40.00002	0	2	38	2.000003	1	2	0	5.000002	8	0	28	8	1	8	0	9	78	2	9	24	30	13	2	0	4	78	9	0	19	5	24	0	43	1	27.99999	262	0	205	23	49	186.99957	33.00004	46	2	0	9	5	14	30	24	88	9	74	27	107	44	32	134	139	8	70	14	100	10	133	38.00002	6	93.999957524	6	146.35026	21	0	66.2132	61	28	208.99988	0	71	41	131	29	1	2	0	1	4.41876	39	0	0	31.99999	0	46	0	80.99999	0	47	11	5	10	43	26	54	0	277	37.00004	192	26	0	23	16	0	41.00005	3	10	60	0	0	0	36	105	5	0	0	0	0	17	0	102	14	0	0	7	11	0	6	31.999955	22	30	0	24	69	0	0	0	112.9663	26	1	21	15	17	0	0	29	0	42	4	1	0	0	0	45	34	3	13.38318	0	0	0	18	34.6999	27.31071	0	41	0	9	0	0	15	72	2	0	0	32	5	10	0	1	0	0	9	9	23	167.9999	5	21	12	0	42.72769	33	0	0	27	0	0	0	38	0	8	6.99999	0	35	0	22	0	0	0	4	1	0	64.6271	1	0	2	4	33	1	59	6	2	1	1	0	29	0	21	0	0	0	9	0	55	0	37	44	0	45	7	22	0	0	0	0	37	5	0	11	0	0	2	0	0	0	76	4	0	0	31	0	1	0	77	25	79	78.552	1	7	85	155	0	0	10	13	36	0	9	0	0	0	0	79	28.99996	0	12	17	58	104	104	0	6	37.99997	33	1	13	0	118.1278	25	13	0	4	15.99996	15	0	0	16	21	4	49	42	90	367	183.00002	27.00002	10	7.623033	0	272.901	9	0	99.5014	2	38.34491	27	0	35.99999	126	103	50	61	11	6	0	0	96	74	0	120	66.99997	183.819	72	8	2	1	6	19	1	80	597.9544	76.24449	126.00022	207.63246	9	8	12.22574	65.22391	0	0	27.43721	31	68	31	13.05739	2	60.8088	48.8481	1	2	2	0	0	0	37	3.04804	0	59.1961	10	154.9997	4	20.27599	1	6	0	67	5	86.1815	14	11	1	0	0	14	10	0	1	0	10	0	4	4	44	1	6	4	0	1	0	1	142.999795	30	0	14	0	17.9999778	3.999997	0	25	0	0	6	13	0	28	32	14	64.00003	4	2	16	6	53	0	11	22	1	1	0	8	48	7.000005	0	32	11.99998	0	0	0	6	8	17	0	0	0	27	18	7	0	15	0	28	15	26	0	1	0	14	34	0	0	0	10	63	0	0	0	15	0	5	3	30.00003	0	1	0	0	1	0	1	0	0	49	0	0	0	2	0	0	150	2	1	1	1	0	6	0	0	1	1	3	274	0	171	1	0	298	70.6052	125	0	0	1	94.3292	13.96049	2	0	0	0	125	68	0	0	0	0	1	0	0	0	170	0	0	1	218.4583	0	0	0	61	76	30	0	0	0	0	0	24	0	0	0	72	121	15	1	323.7182	0	6	1	149	0	0	0	144	0	256	1	2	0	0	0	260	0	0	0	0	45	0	0	0	0
Brd2	187.000000010341	315.00038	20.00003	343.999467	194.99987	5	489.999740053673	403.999720015133	322	41	114.00004	252.99982	394.0003	22.0000000699219	89	332.9999	197.9996	263.000160068474	185.00003	191.99959	215.00002	24.00003	183.999820054442	2	75	5	313.0003	98.99998	110.99969	205.99999021635	916.000000041777	596.0004	393.00035	111.999990010388	483.0003	1146	56.000024	302.00032	151	24.00005	82.0000406156342	91	400.99970005234	261.00025	352.9995	103.99998	134	4	199.999982	21.00001	324.000500259302	304.999900012136	153.00013	119.00012	459.99951	104.99995601336	231.99997	568.0005	200.99995	155.0001	157.999990027791	163.00003	400.9996	55.99998	264.000040015496	181.0002	184	174.999900067648	467.999500013769	14	77.00001	111	277.0002	559.9999	479.000282079314	316.00038	49.9999200301935	212.999974	73.00005	248.0001	6	17.999960131895	334.99973	120	305.00038	89.00002	99.99998	1	319.9999	23.000014	14.99998	185.0004	0	178.99988	111.00004	126.99978	105.99998	1	42.0000200647652	179.0003	405.00012	53.99998	265.000070063149	231.0002293	154.000000032157	108.99994	403.9996	18	54	134.99993	111.99997	166.99987	480.9998	102.99967	314.000320013325	71.00004	407.9997	86.99996	77	20.999999	73.00008	49.0000400560082	179	425.0004	289.999500203805	184.999984	86.000111	165.99999	110.00002	18	44.99998	42.00003	76	210	92.00001	165.99974	172.99994	240.000104	559.0002	189.0001	303.0002	131.0001	272.9999	0	125	267.0002	8	467.0001	231	245.00001	63.00004	231.99963	31.9999200135988	48.99996	62.0000039	221.00051	166.9998	112.00003	159.99976	72.99998	188.00039	64.000067	195.99976	108.99998	93.9999477898	138.99993	79.00003	134.99955	141.99997	111.00001	394.0002	245.0002	700.99972	689	123.00009	319.0006	177.00011	315.00002	161.0003	142.99994	209.00021	91.00005	39.000016	71	0	168.0001	170	95.9999400368776	2	84.999976	69.99995	148.999980017461	109.99996	6	144	191	249.999960082125	107.000000087021	89.0000000744784	56.99999	119	28.00004	107.00009	66.999994	224.99962	216.99994	166.99975	97.999960010419	100.99994	266.999600017348	133.00004	296.00002	232.99982	56.000017	75.999921	124.000089	55.999972537	84.999960019836	74.00001	98.99999	63.9999300682144	80.9999880103862	483.9999	170.00007	32.00004	53.00002	113.00008	0	59.0000000227405	28	73.00004	154.000280020399	116.99989	102.0001	331.99992	85.9999500102523	57	36.99997645	174.0002	117	753	37.99999	139.000040028543	95	259.00048	110	71.000035	283.0003	97.0000400133371	79.00002	13.99999	15.000014	103.000075	29.0000000643835	17	305.00019	54	228.00037	69	101.9999	242	171.00042	84.999993	16	34.0000000107699	269.9998	0	102.99997005555	313.0002	26.99999	51.99999	6.999991	112.000000016013	55	370.99955	62.9999900401938	75.000017	61.99999	97.000055	127.000000053551	142.00009	61	119	51.999987	637.9997	31.000025	84.99998	36.999996	442.0005	4	39.99996	152.0001	5	782.99981	53.99998	190.99992	175.999990052117	105.999970011599	194.00031	0	167.00003	256.00023	293	244.99993	213.999970076536	9.000003	11	163.99999	158.0003	59	129.00004	0	83.00007	193	50	469.00059	36.99996	49.99998	180.99997	3	215.00001	11	49.99997	0	1	157.9999	332.9997	254.999600022812	181	0	232	166.99996	101	513.000300012467	304.00032	0	51	34.0000000153392	71.9999820140238	761.9995	18.00003	98.00003	265.0003	263.00014	78	196.999600017138	22.99999	392.0002	243.99961	404.000100020081	137.99999	261.99952	186.000032	89.99991	71.00003986	133.0001	193.00045	5	78	221.00047	51	359.99962	250.99958	170	193.0002	34.0000300513784	84.99998	48.00003	176.99998	15	12.999999	131.99994	35.000018	381.00042	55.99999	31.00005	636.9997	11	0	13	0	92.0001000306794	12.000002	91.99994	2.999997	109	173	237.9997	26.00001	0	164	168.99986	66	525.999916	104.99992	5	616.000000567931	36.00002	108.999972	3.0000030653792	48.00001	160.00001	14.0000000121659	124.0001	3.000005	57.99995	41	184.9995	38.999992	5	664.9996	90.00005	57.0000000114738	35	187.9998	65	134.99999	8	183.000300015393	13	203.99963	4.999998	56	149.00003	312.000477	239.0005	61.99999	15	47	131.000060040815	87.99997	51.99998	14	174.0001	13	270.99976	56.99996	11	115.999945	218.000236	50.00001	334.99948	85	95.00005	4	333.99977	174.99974	51.00004776	223.999920019393	32.999981	30.99998	21	78.999980494417	0	35.00001	8	2	36.0000500140458	17.99998	112	776.999700019905	9	58	19.00002	4	83.00007	12	150.99993	24	103.0000468152	36.999971	130.9999971	487.000000020436	23.99996	689.999800020485	25.000039	24.00008	282.99970003845	9	149.0000581895	51	0	0	127.00003	48.99997	189.9999658	3	52.99999	5	4.000002	142.000063	80.0000000118664	0	99.000000026225	34.999994	2	3	5	58.00005	0	92	118.999987	199.0005	65.99999	25.000030173455	17	22	2.0000000752031	0	1	94	7	118.99999	101.99997	15	33.0000000212958	0	1	62.00008	0	141.99961	15	53.99997	0	0	19.9999600408316	88	1	20.000000292738	40.000009	14	2.000004	0	176.999929184107	1	25	0	15.000000075807	6.0000020107006	0	60.00004	2.999995	98	1	7	0	54.00001	5	14	11.999998	52	112.99995	4	0	42.000012	2	6	91.99995	7.999994	34.99995	35.00003	33.999942	34.000000018823	2	0	0	10.9999977	10.0000000263877	57	0	380.0002	0	96	5	27.99996	78.00004	19.99997	36.00003	39	2	0	2.0000017151	2	0	9	3	6	2	3	46.99998	0	5.999999	46	6	10	0	5	8	22.00002	15	24	0	0	1	1.9999983	121	0	18	0	0	0	1	29	84	107	0	14	15	10	7	4	2	8	24.00003	77	1	1	33.00002	4	41	0	0	1	4	6	17	35	4	127.00003	14.000000076029	19.99999	116	107	1	18	7	39.0000000134159	30.0000500204702	38.00004	2	2	3	0	58.00003	3	34.00004	0	50.0000000152102	29.00003	0	54.00002	0	0	0	61	6	0	2	26.99999	334.9998	85.000024	5	207.9999	20	3	219.99962	10	19	197.000050029231	9.999999	47.99996	163.9999	101.0001	242.99975	8	85.0000000151696	271.000000018789	26.99995	229.00006	3.999999	18.999994	114.99995	35.99999	62	33	166.999600013213	23	1	34.99994	153.99993	134.0005	217.00034	296.0002	54	175.99964	39.00006	37	20	133.00004	232.99997	125.000177	104.999975	34.00005	76.99995	24	321.00042	1872.998	37.00003	84.000015	282.9996	15	484.9996	12	429.0004	46	81	85.00002	287.9997	43.99997	93.99994	27	132.9999428	258.0004	70.000027	18.99997	22.00003	116.000012	23	7	7	48.00005	31.99996	39.00002	11	51.0000000494548	24	16	87.00004	186	1	135.99998	15.9999918	4.999995	12	109.99999	224.999564711333	78.99993	50.99996	116	55	4	6	0	0	29.00002	3.000002	0	23.9999950289264	17.00001	52.99997	0	70.99996	96.0000500201452	86.00004	6.999999	13.000000083243	26	62	18.0000332	0	7.99999	57.000000461563	41.000010212662	1	0	67.00005	63	23.999960011082	0	32	7.999997	0	37.0000300109426	2	34.00001	8.0000000174757	23.00002	19.00003	13.000034	53.00002	19	82.9999900149886	35.0000000596956	44.99997	2.999997	2	15	21.00002	14.0000000157445	8	1.0000000262694	39.000031266528	37.000015	15.0000400235614	48.99995	3	0	0	87.00003	32.999983	47.00005	4.0000000678917	0	5	0	36.000040104261	1.0000000563901	54	0	50.9999600627125	0	1.999999	6.000004255153	6	0	2.0000009325	3	16.999999	8	51	0	0	21.00001	17.999991	0	14.00001	0	0	0	25.99999	39.0000300498712	9	0	0	0	3.9999960306886	36.9999270443839	0	6	0	0	50.00003	0.999999755316	4.000002	0	0	0	10	176	184.0005	7.9999954	1.999996	14.000000243459	187.99992	334.0003	19.000039	1	0	1	61.00001	40	17.000003	214.99996	9	1	168.99958	60.9999900121106	85.9999800454202	0	5.0000000873841	0	57.99997	2	0	0	1.0000000521906	0	242.99992	19.999999	0	2	27.0000000336083	0	27	37.00004	0	0	22.999955	1	8	80	32.00002	0	0	0	256.99983	110.00006	211.000000011623	0	0	10.00000163154	0	171.99968	418.99982	0	0	0	8	19.9999700218756	341.99949	0	48.9999600936953	12.0000000215831	189.00016	116.99998	79	0	0	14.000000011537	43.99996	6	261.9995	3.000003485779	4.000001	3.0000075	10	50.00005	17	1	0	2.00000314766	6.000002	278.00014	73	0	3.000000012627	2.0000000490529
Brd3	161.000000041061	198.000000011718	125	1.00000005	143.000086	1	337.9997	344	255	50.000018	73	113.9998025	56	6.9999980112242	368.00000231761	282.000000013724	140.000372	89.000000066139	120.000149	492.000500088234	409.9999	0	0	19.999979	722.000100030003	0	171.00007257	418.00000661191	182	13.00005	353.999733333089	396.0000205125	569.0001	280.00000004178	300	265.00000014795	51.0000256	466.99959	141.000000016246	282.99963806	258.000000038104	248.000066065	388.000025077299	409.000454323076	206.000170046268	271.9998	70.99998	50	19.999985	144.000000048239	255.000135082	740.000189010643	348	326.00000003044	420.99988	180.000000021303	49	7	142.999834016086	5	172.999800014969	88	390	51.000009	226.000332033466	199.00004980651	210.9996	179.00041703948	371	3	38.000006	70.00010403044	113.999688	249.000000029965	125	492.0003	135.000000245283	557	258	477.00016	7.0000008	5.9999974109212	185.0004	142.000455826	192.9999	63.999977	61.999965	0	25.00001	70.0000260114217	4.000003	73.9999265	0	208	97	77.000029	245.999900038568	60	50.000090195049	237.000199	276.000242	0	210.0004	72	99.0000000635266	230	116.99998	1.9999966	173	89.0000000168584	297.0002	314.0000114373	49	216	222	197.0003	166	248.00032	68.0000285	38.9999805	161.0002	68.00000467	188.00048986	113.000097	344	138	147	130	67.999984	216	20.0000399	39.9999600114156	216.99982375	132.999696013011	286	265.0003	66.000021	218	404.000000064934	235.0004	284.99968	467	194.0003	56.000015	323.00000211614	248.000013159066	14	284.00043	436	243	398.000000834821	188.000170026903	384	320.000089	451.99989	262.00038083	145.9998	113.00000492087	161.000027244208	167.000000822925	232.000000015552	425.999718	270.999642	36.9999641	233.999671	205	69	78.000047	45	157.0000784814	238.000000141038	108.000114	183.0000122178	169.000222	165.00000267394	103	115	139	102	100	140.000000010374	127	60	136.000191	0	510.00009482666	195.0002	72.000013	243.999878724449	145	140	72.0000000763509	86.000082	77.999987	147	184.00001538729	357.000066938415	139	147.000065450233	151	96	121	306.99975155	80	323	118	336	208.000184222	78.99995	317.00018441	508.0001	207.0000484449	173.000450987446	108	180.9995	85.000047	179.99958247	143.999658292095	90.000004	409.000000412939	295.000300018294	77.0000001241741	525.999525046014	138.99962789429	92.999981	388.000000165403	72	0	350.000000031696	278.00000147631	102.00000822527	161.000052820083	89.00000143979	99	365	233.99956	216	146.000019900368	255.0000730738	120.0000556371	598.99984664	247.000000054848	81.9999775604302	232	271	395	140.000001314895	252	113.99999	145.999855	62.99995	139	214.000452	73.00000163094	378.000000037283	232.00045832	125.0000156939	258.9998	218.000002454925	441	200.0003	205.9997	133	128.000000744317	190.000000160218	576.0002	0	228.999956315852	282	218	43.0000161	212.000155385	33.000003	210.00000138966	186.000153517	1	120.0000545359	185	146.00041	175.000046339783	193.00000032494	34.0000000731831	214	190.00034308931	62.0000427	433	460.999837710179	81	135.9999	19	8	134.0001	445.000000689527	129	150.999963188265	324.0001	190.00029035756	70.0000000100889	247.0005	0	170	354.0003	378	22.99997	247	0	57.000000016825	178.0004	54	53.99995	116	0	197.000000043945	287.000000598837	249	258	38.99994	137	297	13.0000034105515	118.00000504613	7.0000037	312.0001	0	0	608.99959104	346	51.999958	394.9997833	11	384.000000434437	254.000143675816	94.99996	490.000241055663	35.000036	0	160.0003	90.0000118187791	178.000100206725	1134	81.000013	558.99987795	175.99984	213.999561	220.0003	88.99997	58.9999694	238.000080015954	159	142.000000032676	473.99986574	372.000199512	301.000000019711	316.0002	417	265.000000009844	97.9999688	31.0000000244622	346	239	122.000000017766	638.00032111	522	527	100	44.999994075713	310	56	26	20	238.999817	96.9999870290256	105.00000938711	12	117	13.999978	15.00001334	218.00033	0	1	0	202.00000009333	70	49.0000140147088	50.99998	101	213	33.999978	30.999972	0	217	592.0000131211	141.000293554	539	308.000000016404	244.00015	487.99971	157.999816	210	288.00000904912	215.0000125259	623.0000198113	154.000001418451	14.9999868	116.999635067159	120	282	582.0004	153	10.0000032	156.000372474	181.999700020375	46.000000024779	43.00000444488	52	246.000000012948	177.99950002846	11	157	122.000000013851	111.99973	131.9999356	179.99967513	308.00011177559	168.000000564414	294	270.999748403	268.9997051	164	28.9999500388464	264	254	1021.00000279895	70.000018	213.0005	361	310.0000146639	231.99976388	65	417.00000147525	4	317.000000111224	334	173	401.00000138799	398	308.0000741311	236.0005	97.99998	26	157.000161	0.9999997	109.000255	5.999999277417	38.000029	33.99999	413.000000044244	121.999590855403	93.0000257	192	70	76	34.0000168	241.000000476328	119.000334	18	77.0000012560377	129.000000013459	599.000046518	408.000270755	321.999700010983	253.0002	191.0000000112	807	747.999862	77	12.9999982	26.0000230133361	74	180	158	0	0	106.0002958	48.000046	158.99961472	100.999891015065	19.9999788187065	40.999963	147.00039	67	86.00000946019	0	165.000000244675	53	22.000005	0	49.999983	173.9999	0	71	99.00000690643	290	65.000012983034	7.0000000382222	109.99955	203.000000048716	18	0.99999943829	113	8	57	95.9999750154343	110.000018058	57	13.9999680210638	0	1	192	0	151.999954765	49	166.000287	0	0	1	98.00000198854	173.000000079034	60.000000014652	66.0000000541037	43.00001	61.999958	1.99999587	20.000029366898	106	29	0	43.0000000217278	118.000107	61.999956	84.00002377	183.0001	83.0000000774518	33	35	12.000000943607	17	34.0000050167644	69.9999977	18	135	122.99972	74.000000456194	0	62.0000000141471	0	31.99997	153.000482	47.999981	138.999977232753	90.000043	0	28.0000000197663	29.99991	0	0	96	12	3.9999968	0	329.99993342	0	60.99996	0	1	7	0	27	1	0	0	1	0	0	0	24.0000266	0	11	0	20	0	2	4	3.000001	2	1	0	0	0	0	0	0	3	2.000000113864	17	8	0	0	0	14.999952	1	0	4	0	0	0	4	4	0	0	0	0	0	8	7	1.0000000833264	0	1	0	6.99999	3	0	0	0	0	1	8.0000033	0	1	34.999966470794	1	20.99999	0	0	0	1	1	0	21	47	0	5.99999667	0	10.000005	0	0	0	2	0	0	24.9999642	4.0000004	27.99996	1	0	2	19	0	2	193	248	48	413.99986	99.00005	109	240	29	3.9999951	15.00002078	77	187.0000809716	225.0003	263.0004	96	170.0000431927	182	210	152.000000149506	147.999531	42.0000000213846	55.000018	56.99999	102	354.000279337409	29.0000442	68.99997	205.000000033763	41	89.9999324	329	238.0003	104.000000643339	430.000000206185	149	39.999996	77.9999862	290.999743150724	255.000260030014	13.9999963	64.0000000207694	219.999878912866	221.000000094037	50.99995	139	69.0000000494376	250	367.000000010084	1.00000036	49.000045	30.0000201	0	785.0002	410.000000019222	348	91	254.000000075362	498.0001	93.0000150424593	220.0003	73.0000000134074	73.0000003588953	173.000190022859	571.000000613445	30	137.0000725629	12.0000266	125.000000046294	415	110.9998390351	60.000000269221	35.00001	22.9999857	3	282.999800019006	382.999700060037	214.000469183	781	131.000000021222	251.000000515862	47.9999600265847	176.99979	29.9999890373216	83.999959	42.00001	132	88	327.0004	48.0000000212681	478	337	46.999979	9.0000019	0.999999715723	96.00000588389	6.0000032	52.000000107777	0	106	150.000000130192	137.000000027278	0	121.000000084403	192.000299394	117.000177820346	60.0000000637489	20.99996040448	78.0000000123586	134.000000079855	94	5	82.000000201678	238.999300064058	125.00000101985	0	84.0000011508	116.000030015752	62.0000170105113	58.0000000623923	7.9999905564828	85.000031367323	1	8	91.000033645496	113.000000107972	220	78.000005104011	104.000053118789	30	99	98	56.999967	162.999837354281	51.0000002711812	153.99951927186	78	18.0000155	109	158.00000953251	86.0000179115	29	113.00000115552	85.000000464429	54.0000060144834	5.9999951882369	98.0000143638	128.000300082354	0	0	158.9995	360.00003874	160.99971074	42.000000241911	0	76.0000000349109	2.9999977	106	121.00000375485	70.000000138964	1.000000868	117.000299860354	2	103.000143608412	85.000000537991	48	0	0.999999525217	1	112.00002402886	51.999991120178	107	1	1	49.0000410576745	151.000000430091	0	98	1	97.0000000130577	2	78.00005	22.9999750938967	50	0	2.000001587459	0	6.0000010806048	58.0000350577685	0	23.000005	0	0.99999963	165.000001831392	0	10.9999948	1.000000008781	0	13.0000000350711	10.0000044	24	253.99977	1.9999979	4.999995141421	12.999964571521	148.00005	486.999851805044	173.000000033104	41.999994	0	0	48.00000021558	404.000000591206	194.000000052885	171.0001	165.999805013957	4.999998	110	59.0000000321134	46.000047035484	6.999997	1.9999970397594	1.000000452193	128	175	0.99999999	0	2.0000020428909	1.000000112387	799.000140715	782.000426934227	0	1	2.000003482857	0	0	1376.99984088	4.9999945	1	718	1	112.99997	1	683	0	6	0	230.99953966	1192.0026	522	0	3.9999978602	5.00000231894	1.9999973195	911.000010155765	877	1.99999570602	0	1.00000012563	394.0005	134.999794096061	510.000248814955	2.9999955	327	5.000003196819	514.000000013485	316.000029772472	599.00048	0.999999899444	0	0	385	170	548.999898826323	1	5.0000008	0	58	42.0000000379109	623.00045	0	0	1.00000032549	12.999998106034	470.99950334	4.0000012	1.999995202082	0	1.000000272453
Brd4	328.99985708	483.000423907	68.000038	180.0002	332.999829	11	218.9998	505.5714724983	374	282.99959	128.999992	272.9996275	264.000025	58.00003978	738.000003	503.9997943	356.99985	362.00004518	274.99991	220.99973138	543.26059401	2	4	172	910.00035843	641	233.000451	513.9996	566.999827	41.0000303	706.0000701	436.0002874	996.999108146156	429.9997844	810.999201	730.99976	70.000001	409.999376	539.99952	258.0000476	516.00014	464.00047852	668.999948	134.9999414	362.000157	217.99984966	343.999557094787	394.000182	220.99968782757	86.99996833	401.00026	300.00016453	573.000489392	413.999847	1437.99585001952	280.000226	245.00067	21.00004	884.000139	9.0000029	287.0002	526.0001631	260.0002	125.0005	354.000054	92.99997348	549.999788	840.0001933	239.000285	8.9999985	47.999994	731.000075668	751.999898	434.99962846	319.0002502	971.000429	77.0000127	460.0004889	197.000357	593.99994719	182.0002231	40.999968	777.9998	528.0000034	95.0000356	94.000051	85.00001845	0	271.0004	111.9999661	24.9999622	44.000045	0	432.0000991	759.9998282	60.000014	336.00014	35	221.999766	501.999565	120.000378	18.00000236	229.0004582	99.9999634	256.9999297	75.99998	175.9999433	12	276.9998375	221.99979	228.000216	852.000003	316.00004	202.0000588	316.99989729	389.999668685	195	792.0001407	122.00004	25.000022	227.999909	99.0000359	106.000022557	387.000004	362	353	391.99954895	448.9998545	236.00008	312.0004	204	1366.999093	223.00035594	87.000028416849	222.000208693287	27.9999929	445.999669	513.0004862972	501.0001	360.999731	649.000186	368.9999009	373.99963415	446.99965021	150.455748	420.999672259	76.99996	328.9998639	585.0003683	1501.997479	470.99987581	265.0002982	319.00033	619.00005	373.9999	1296.9961	92.999936	624.0000285	44	220.000029	1814.99917	303.9997117342	288.000414	126.999975	409.999806	449.999615	126.000107	272.000081711963	204.000500119193	221.0000257	129.000294136	255.999666	54.999987691	509.999493	864.999697618	220.99997	490.0003106	587.0003805219	119.999965	423.00049242	456.99977	82.9999997	27.0000349	159.99961	0	444.9998	277.99948786	103.000048	309.00001	112	17.000014	116.000052	0	342.00024	320.000250702	424.000266	322.000283	145.9999539	104.999991	328.9996	308.999828	274.0004951	514.9999297	335.999636	431.999870852573	486.9997642	161.9994747	250.0002502	948.9999251	681.99948309	328.000451	280.000107	2792.00336	228.000343744618	287.000227	468	234.00017	188.6127555	31.9999967	154.9998621	88	257.999561	889.00031	342.999524	212	226.0000634	109.000367	0	174.000321493	178.9995909	125.9999860661	76	53.99998	578.99956895481	268.000132	246.99963885697	305.000465411935	270.999609	98.000000261497	47.00004	287.99965	219.000119039	106.000041	228	151.9999285	341.99991923034	176.9998304	430.99964938125	152.0003993	203.000415	123.00003	494.000361	195.999874	44.99998	487.00044269	108.0000202	350.000093	276.5152448874	214.00014	169.000231272076	364.99972210146	536.00020393	382.999872	93	393.0000305	399.9256976	0	202.00015	540.0002	449.564956	769.00010596	349.00047	66.999969	428.000368	278.9994731	26.99997	273.9999965	175.00016	200.99967	280.0003799	595.999530773324	221.320675	81.999968	106.00021	134.00002	119.000493	138.00031	153.000129335	38.9999994	0	6.000002	69.000014	212.000333036	270.0000521	177.999894	57.999998	3	446.999574	148.000351	0	299.0005	189.0000983	495.9999691	241.99996	363.0002072	3.00000025	333.999886013724	77.999999240488	109.000023	29	158.9995321445	0	158.999912	252.000310029604	60	280.171	20	221.000212	424.0001638	15.000047	416.99994073012	30.000022	41.000008	0	13.99997238	443.60178	135.9997226	31.9999316	231.999535	6.45599	105.999971	10	1	316	32.9999526	0	78.000038	7.99999569	122.999956	1245.99630443	489.999571	76.0000147	476.999985058	240.9996753	142.000287	284.999840054867	10.0000003	229.000367	294.99971	194.999819	273.999587	597.0003277	664	213.99985	54.999918	422.99961	524.9998647	0	278.999900177597	120.000003	36.99997	619.9998587	486.99999	6.00000161	11.0000008	60.999997	568.00008	97.00000920505	86	26.000065	47.000036	3	137.00028722034	15.9999847	748	0.9999996	532.000294872202	31	3	16.9999776	0	490.0000096	160.999573	82.9999896	6.0000039	92.000023	414.9997016	71.99995617	179	0	48.9999694	2.0000045	123	420.00017	134.99948153	289.526215	255.999543	630.0001205	107.0000195	300	217.0004526	480.000347	79.068647	432.9995768	40.00004	52.2389	268.0003732	242.9999696	177.99993714082	11.9999968	236	87.00001047	7	24.9999909	203.0001	9.999997	145.999967	42.999993	38.0000002	177.99988202	1523.99901235	296.99957	66.000027	389.788	254.9995894475	167.9995964492	283.999862259	511.00010798759	64.0000309	72.000004	135.999967	242.999675483	684.7354542	187.0003002112	260.00024	612.00010419588	445.999805893	203.5439066	55.9999639	578.000419942	170.0001747	308.598976957	137.9997842514	137.99960862	201.999876	104.000012102204	121.9999872	507.000204	16.999994	338.999548	110.0000552	36.000027	289.999564	0	8.9999995	114.999942	457.999995965	165.000303	489	384.0000921	458.99974	788	1	4	84.0000141	43.999997	48.0000044	139.0000036	319.00015	471.0003482	226.9997789	10.0000064	143.00004474	283.99999963	787.000367909174	100.999962	163.9999992	73.000038162	50	200.000203	421.00047	0	0	81.25066	103.9999934	340.9998	455	189.000043	146.999771	54.999997	247.9998943	341.99965976	0	48.0000004	126.000232092	57	8.0000027	132.99970120054	102.0000119	0	203.9998859	149.0002231	72.999969	123.999997	65.000006	134.000024	53.00001111	17.000048	0	158.9999124	122.000049	90.9999861146432	99.0000363	15.00001	1.99999972	528.00018476	0	2	204.9999784	0	123.000033	50.0000427	221.99983	0	0	34	17.0000113	77.999949	203.9999563	30.9999394	178.0002772	0	4.0000031	120	288.999642	288.99959	8	3.000003	11.99995	112.9999843468	29.0000063	25.00000001	246.999666431289	61	52.000012	2	4.99999758	186.000306017039	9	14.0000053	115	213.99956496	52.9999588	0	95.31316749	79.9999954	234.0000628	155.999989	107.00002	506.000284	344.999768	233.999953	66.9999816	0	1	1	27.000029	14.0000003	18.000006	0	265.999549	0	200.0001816297	2.999999	0	7	4	9	1.0000004	2	0.9999999	0	2.999998	4.999996	16.0000513	9.9999955	6.9999959	4.000003	2.999999	1	0	4.63655	41.00001	0	23.00003	2	0	0	20	4.0000032	46.99999	1	8	0	5	24.000001	0	3.000004	3	0	0	5	4.000003	0	1	1.0000003	0	0	0	0	3	56	0	27.99998	16.999997	0	0	13.000044	0	17.00002	1	0	0	13.000002	2	4	20.99996	6	29.00001	8	9	5.999997	6.999991	5	0	0	12	5	98.00001	19.00002	37	1	0	26.000029	0	0	0	19.999967	1	0	13	4.999995	10.999997	3.000003	8	7	1	36.00002	2.000002	343.0001257	207.00007103666	418.0000206	200.999972	571	168.99963	236	40.9999982	5.0000028	327.000188	339.99980707	305.99951672753	376.000308	505.00028	591.9997847794	567.999994	445.000145	545.000364	477.999562	282.9997002	275.9998319	751.999583	839.000384	87.999979	427	137.000002	245.000042	1616.0010309806	2	326.000274	1143.998628	357.0003191	942.000515	261.000474	376.0001	405.999815	140.0003641	496.999900023015	432.00041782	919.0000003	220.0003937	7	1349.004561	208.0003133	625.0000029	131.999965	1189.997582	704.00021	251	689.999177	375.946	330	28.999961	221.251111	402.0004733	490.000131	463	249.38281	950.0004	230.000166	16.0240466	300	1034.00159	313.999991	72.999982	278.99957636	247.9997	2	496.999721	115.377232	1404.0010134	7	3	142.9998502	189.999747	3	611	373.999705	73	1976.00234809	9	342.99970604	125.9999995	210	10.000002	91.000003	132.999984	720.39	128.999557	507.00017	451.0000232	96.999981	3.000004	0	53.0000002	387.0003732	41.0000343	4	52	65.00002607	242.9999032	0	53	131.99972335	193.0002304536	92.999967	13.999999	39.9999746	138.999823	86.254677	0	115.99957288	271.99954868	94.0000514881	5	14.9999783	158.0004227	53	211.999528	2	25.1206586	19.0000295	0	96.0000009	24.9999601	36.99994	0	82.0000165	20.99998109	61.0000004	41.000044	61.9999954	74.00002309127	137.999561	66	102.0000221	5	108.000002310113	110.9999801	21.9999665	0	104.0000333	118.999958	108.9998978	16.0000444	51.0000188	76.0000405	0	0	86.0000352	44.00004808	38.9999636	127.973363	1	133	0	108.00048774417	48.9999988	74.00001914	0	21.0000458	0	155.999596	63.00003	68.99995615	3	0	1	120.9997909	0	45.99999614	0	1	30.99997505	121.00007	0	32.9999691	0	54.000004	0	35	47.0000001	2	0	16.999959	0	2.0000005	52.0000175	0	6	0	1	126.000388	1	0	0	1	0	5	60.005361	493	1	3.9999997	4	10	482.999709	70.0000423	3	1	1	428.9997532	1232.664858	201.99960258582	253.9995993122	132	4	255	51.015901	259.000356	1	0	0	158.000458	156.00036088734	3	67	1	2.99999987	342.99979144	750.999968	4.9999997	0	2.000004	0.99999978	0	295.00004	0	5.9999981	252.309	2	0	25.00003	8.9999967	1	0	0	327.0000382	603.697129093	349.000258	1	2	0.9999998	1	203.00014	721.999788	0	0	0	203.0004332	444.000315113	252.0002993	0	579.000081	4	412	184.000147	385.000334	1	1	1	562	458.000026	73	1	3	0	2	23.999981	361.000017	0	0	3	11	483.0001818258	53.999946	2.99999984	0	3
Brd7	16.9999793	172.00027	23	0	79.99998	10	74	31	24.99998	2	49	17.00002	2	16.00005	1.999997	80.99999	0	66.99995	17.000006	110	199.9998	2.000002	1	0	237.0001	9	159.0002	3	0	0	116.9998	77.99996	156.0002	104	15.9999961	2	0	0	119	0	0	111.99986	0	298.9996	312	4.315853	71.99998	17.00003	19	40	148.00003	0	1	157.99966	786.0003	26.99996	328.0001	158.99998	12	0	40.999991	7	320.00006	9	52	156.999682	3	50.99997	432.0003	2	5.000008	110.00002	100.000017	47.99996	262.99973	141.999789	1	186.99969	31.99991	6.99999	0	1	129.00017	132.00042	193.00007	23.00003	0	0	3.0000000335795	20.99996	0	10	0	25.00001	39.00004819	40	175.9996	0	15	28	0	0	204	69	38	89.00003	78.99999	1	1	99	87.99998	26.99995	86.000041	90.00001	1	72.99997	143	47.000012	41.99999	35.99999535	0	21.99999958	31	2.999996	0	242	8	63.999991	15	4.000002	90.99996	66.00003	60.00004	1	29.00003	35	62	286.00024	0	2.999996	141.00038	221.9996	44	19.0000361	2.000002	38.000027	168.00021	20	213.0004	153.99989	5	119.0005	0	37.00003	115.0000085	0	87.00003	3	77	79	0	42	0	37.99998	81.00003	23.64755	0	2.000004	5	49.000028	0	4	183.00026	0	172.00041	45.99998	40.999979	2.999996	3	0	29.99997	0	4	0	0	4	14	29.00001	145.00007	59	30.999998	34.00001	1	0	69.99998	4	106.99997	0	22	59.99996	105.99994	3	0	3	0	105.00003	11.000002	72	20.000039	6	133	14.000048	119.0005	46	24.000028	34.99996	408.99982	36.000024164	3	11.999998	24	97	280	21	192	30.83632057	89.99996	0	11	93	37.000034	74.0000355	9.999995	173	65.00002	4	79.99995	95.000046	85	20.00002	956	57	2	21	69.00007	6.000005	48.99999	214.00015	63.000007	2	2	4	26	24.00001	36.00001727	76.00001	38.99995	130.99964	19.99996	34.00002	98.999984	55.00001	8.5919	115.99958	242.999815	1	0	22.000045	385	119.00003	171.9996	30.000003	6	292.99981	34.00004	3	0	9	28.00002	17.99996	3	16	32.999997	4	220.999773	169.9998	0	25.0000239	8	1	8	6	66.00001	114.00023	3.000002	0	14.000006	12.000021	12.000054	0	212.0002337	1	21.00001	225.99986	0	8	71	18.99996	3	2	64.999976	0	12	0	0	0	0	0	30	1	49.00001	2.000002	45	0	0	5	51	7	220.9998	62	200.00045	22	10.000004	3	0	0	68	2	9	313.000000029036	16.99996	8	84.99995	43.00005	56.00001	84	0	20.999958	0	103.00005	0	32.99997	0	154	461.99987	1	0	2	0	5	24	5.000002	92.99997	18	5	94.00003	77	15	3	20	50.99997	37.00002	0	0	154.00047	0	3	0	0	0	0	14.999971	157	12.9999999	1	10	106.99957	69	47.99996	0	73	442.9999	31.99996	20.000018	67.99996	4	169.9999	8.999997	16.00002	3.999997	2.000001	490.9999	152.0002	244.9998	94	70.99997	1.999996	0	8.000002	233.9999	80.00008	49.00003	51	0	298.0004	3	16	26.99999	0	1	136	0	0	20.99998	39.999965	1	0	45	105	431.9998	34.00001	310	0	6.000003	1	8.000002	2	2	108	6	2	260.9998	14	14.1982151	60.00007	746	95	14	26.999966	0	318.00005	2	24.00003	6	36.00005	21.99999	7	2	7.00001	6	13	59.000048	8	0	235.0002	1	61	249	0	15.99999	155.99984	15.00001	294.99965	67	265.0002	3	0	39.000025	0	10	0	0	0	41	7	88	0	0	15.0000136534	52.9999570259638	39.00004	1	0	1	0	43.000028	0	1	43.000018	0	5.0000015	11	15.9999559	59	0	0	1.999997	0	0	16.99998	140	26.99999	42.00004	18.99996	49.99997	0	0	0	29.99998	0	144.000264	11	16	0	0	0	32	15	0	16	4.999997	0	59	5	28	63.00004	0	0	1	92.99993	22.999999	16.00005	45.99999	0	4	0	6	0	66.99997697348	1	134.999573	15	1	0	8	19.999991	1	118.99999	40	88	104.99984	0	8.000005	1	0	0	2	0	2	0	1	0	32.99996	0	0	14.00001	0	4	0	1	0	0	0	0	18.99998	30.000036	4	32	27	0	0	0	24	0	27.000037	0	0	0	0	9	0	0	0	0	0	18.99998	0	0	0	0	0	0	106	0	0	0	2	0	0	0	0	0	101	13	2.000002	175	0	38	0	0	0	2.000003	0	0	0	0	0	0	0	7	2	0	0	0	0	0	10.00001	0	27.00001	2	1	0	1	0	0	0	0	0	4	0	57	0	0	0	0	0	0	8	0	85.99998	29	0	1	1	9	1	22	0	1	41.00003	92.99999	129.999551393	2.000004	8	363	92	56	277.00003	25.999965	0	86.00001	94.99996	12.99999	305.00017	162.0004	0	428.0001	0	18	12.00001	42.00001	0	108.99994	67.00004	8	67.99998	637.00004	31.999953	2	8	112	8	18	1	3.000003	364.00045	338.9996	0	331	2	51.00002	0	189	2	804.00046	12.0000049	347.99952	269.00001	61.000019	1	237.0004	1	342.458466	4.999997	122.000158	1	0	12.000003	8	19.00001	0	3	77.000054	221.9996	0	199.0003	42	0	149	168.00015	2	0	0	21	74.00002	174.00031	206.00018	21.0000320959051	115	196.00023	2	18	0	0	0	0	2	20.000042	11.000001	0	0	1.0000002724	4	19.999988	0	27.00003	0	64.000017	13.999976	2	39.00004	0	6.999996	0	7	16.999959	21	0	0	2.999996	5.999998	0	97.0000300476002	12.999991	37	10	21.000019	12.00001505	41.99999	2	8.9999993	46.99997	38.99997	3.999996	32.999996	2.000000501224	19.00001	61	14.999994	0	9	5.999997	0	0	30.00005	1	0	0	8.999997	65	4.000002	0	0	11.0000279	0	40	58.97959	46.99998	0	97.99995	0	97.99998	13.99996	0	0	0	0	26.00002	1	8	0	0	1	0	0	42.999995	0	82	1	9	7.000001	6.000003	0	5	0	0	1	0	11.000001	0	0	62.00005	1	0	0	8	0	0	5	90.00005	1	0	0	106.99997	101	0	0	0	3	0	126.00047	3	31.99996	1	2	98	37.99997	70	0	0	0	17.000003	2	4	0	0	0	68.00004	91.99999	0	0	0	0	0	376.0001	0	0	1	0	0	0	12.99999	0	1	0	6	2	10.999994	0	0	0	3	51.99998	360	0	0	0	0	1	33.99998	0	163.00011	1	138.99995	15.99999	9	0	0	1	3	4	88	0	0	0	0	65.999927	2	0	0	0	1	317	2	1	1	0
Brd8	367.3275	124.1061	389.6138901509	9.0131619	45.97415	12	620.6869	206.0004	238.59232	15.48784	547.4181	200.1239	196.0286	64.3175	132.99998	655.9256	352.27792	104.0516	61.2065	127.2763525	1245.107	89	5.07891	10	80.88165	35.295437	2.000001	703.40201382	331.96941	29.6714000137752	393.54992	392.8383	892.5483	398.5111	1152.40164	1579.8299	66.0572	97.52239	264.21494	171.89905	289.73529	119.78045	643.21658	199.16043	376.30088	244.3412	617.40499	335.4347	418.8216	231.357	367.372214	315.91707	327.07590005321	44.96506	1076.957	558.61623	46.99996	22	702.95005	21.837500104334	38.09357	1201.80007	239.62648	137.99996	695.0027	524.60107	203.6745	454.38752	320.8839	0	368.34548	193.00038	291.88099	694.473	234.4115	456.38395	46.62094	493.0933641595	23.99995	97.31971	7.6758	11.5658	209.28831	108.1634	663.4369601	50.99995	77.9779	0	832.17976	138.89642008712	37.00002	228.14297704	0	712.9238	53.7111374	51.00003	175.8735	7	17.7282228036	803.726000031474	449.653200022074	301.00002	352.45974	490.25249	205.40851	266.2875	162.47729	91	287.5519285	298.15819	613.2338	367.1581	556.79773	233.20836	376.72395	177.712480155194	550.5288245	204.23783	275.3218	196.99585	25.99995	99.17773	281.631620121643	634.6713	435.2946	911.766	207.809982	301.48284	214.665906	177.0477	180.4446	271.29158	214.22777	310.484	260.38906	374.7026	1522.6103	45.328673	104.5248	493.480502	754.2862	377.1103	184.8391	132.59642	334.06283	354.27276	175.2944	597.6584	723.87532	126.35115	322.8668	554.443	704.4895	1063.69	590.6772327	247.28005	74.9806	211.8608	433.35251	47.99998	94.4759	403.161207537	353.4699	33.25884	193.30314	357.111772107	156.7873	93.0997	329.7263	502.9311	324.96584	182.3883	47.71822	386.68454	66.43803	199.56822	454.4509	332.6841546	241.1897252972	222.19069	205.00032	49.2215	105.38992	214.1733	0	869.40848	257.0602	66.1456	381.1352	114.94955	182.2177	226.620476	59.98833	66.7956	109.00009	257.2988	79.67793	166.7662161287	61.5358000149617	122.872	482.87057	52	376.628	59.99997	91.4233	316.43649	329.2547	271.914300219709	95.109	192.0997	219.13016	376.3997	86.13257	153.5507	204.03966	194.410811	459.29903	253.23544	132.213	374.6042	247.5829	195.12468	83.07618	74.99998	93.59563	157.67502	63.99998	0	288.70422	233.92505	110.99993	182.56015194891	21.634262	264.33178	279.81702	175.08232	558.8493	252.41750158586	246.3376	234.0503	506.0077	357.82639	58.6391	104.428	317.2299	167.36828	93.0000100784648	404.41679	101.46453	510.80234	186.6628	181.09221	179.907462636	57.59279	153.68922	432.0006	107.48179	203.21567	429.2175	289.68226	309.39535	663.0645919046	196.36267	22.00004	824.392	529.85356	0	166.567000019788	536.37535289794	225.70457999	158	211.73300109944	91.53120392971	411.8835678	450.6163	10	184.2848132573	97.7993	67.29933	147.0002	73.68166	416.47752	48.54101	323.4131	227.36171	210.444400422854	140.0943	79.39111	440.47	2.2571	2.00521	139.83376	68.25204	341.99956	103.00004	202.86537	281.30973	764.66062	303.2639	0	739.71941	352.93077	204.44428	39	235.1853	30.107016	48.4441	85	36.5253	12	115.867623027717	0	89	32.00007	72	683.9303	62.0000100498339	44.00153	401.3551	4.54194	414.0765	0	244.85531	0	60.03596	83.9379	252.1053	19.7746578005	336.85	10	508.599	30.41552	244.8591	449.90423	373.1337	0	102.0021	41.60864	250.99976	1122.7418	160.26646	93.60504	902.389	308.46576	4.000073429	981.91884	135.9209	574.999299	240.71036	603.320010485453	96.99998	428.61407	497.31638	256.32423	676.0114	231.8706	197.99962	24.00003	791.33486	1129.9541	175.3217	35	1025.39895	47	9.267247	115.805760272069	13.40378	125.00457	148.1022	9.35512	373.7799	2	0	268.0014	156.96773	1.5398	782.0736	4.79863	1	4	0	128	105.99955	34.55443	85	162.32191	862.965	358.5447	57	0	24.00003	50.8543	275.053145	280.38017	74.40363	73.58644	691.0121	495.445	211.1584	211.9999	16.483653	109.7500617559	511.144600126471	892.77815	140.7076	130.207	383.0006	239.5218	190.33215	2.9222	703.1008	88.14015	106.67205	33.78271	484.3287	40.38798	133.234	491.90519	300.35971	125	264.2765	468.0479	400.8974	326.39471	152.7478	277.09716	116.687898	359.30183	72.4446	38.00004	448.1441	201.3514093	632.0214	227.063	539.469	394.63974	444.9659	293.95361	292.98237	800.65	9.130644	21.01659	602.02327	291.764461900791	232.21703	392.5885	135.93088	162	14.4133	228	659.35041	383.8628	194.93898	1	7	502.13177	75.0223	60.06	49.4454	68.09	123.32227	61.6545	248.62795	229.794	990.762259	22.44268	86.85067	91.6255	184.51419	196.3406	83.5622	495.61403028	260.8023	17.386825	558.428891	34.41433	4	169.00004	56.1061421	267.10519	363.38597	0	0	155.00002	40.48394	23.99999	5	0	10.60469	60.2137	82.7992	0	0	52.8804	153.2739	1	41	50.91131	104.6595804	0	320.15916	288.1836	126.9445	51.925432754	26	145.0019086	2	8.25268	2	3	420.9998	3	288.28085	183	113	8.08544	0	0	11.376603	2	291.4428	46.1186	245.8394	0	0	90.86199	14	30.98009	14	53.69877	2	1	1.999996	1	108.8	203.96691	1.2074	1	37	48.75683	67.99996	11.04223	10.89272	0	14.00004	0	11	1	154.1136	56.93227	139.99962	78	3	7	53.9166	11.49543	63.60604	384.8833	38.42496	162.5641946	216.9457	0	74	120.96721	0	0	16	24	9.854333	0	386.7478535764	0	284.42017	122.00002	59.000000010828	74.520594	0	0	3	1	10	0	184.9999	2	49.00004	31.99999	91	49.99992	74.00005	3.333576	3.000003	140.00008	14.999960528472	2	131.00002	5	2	9	5	1	15	50	86.00002	2	124	84.999984	0	40.00003	19	129.00038	0	1	43.00002	5	0	0	54.99997	0	26.000044	0	11	58.99997	183.00009	77.999990127001	145.99999	4.999998	1	47.999972	1.9999965	7	0	0	1	1	5.99999777	56.99998614	56.99996	125.99993	26	20.8385	62.00005	273.0001115	202.9999	18.99998	2	0	33.00007	61.000066	38	136.000042	9	3	7	126.00003	52	3.01222	8	138.99999	17.999970182315	28	163.0001	12	18	14	15	40.00003	21.99998	10.000002	55.0000500130256	101.5267959501	179.5321	127.61131	234.13708	12	58.68618	1	21	4.45174	208.72252	330.85163	131.7449	257.41927	212.42165	242.1328	134.1796	765.0447	60.49819	140.4379	110.99998	31.95257	229.2388	342.2933	45.1925	259.46496	75.4172	292.705	741.234	13	27.32001	387.6025	79.85231	566.5961	769.0721	198.70041	114.00005	69.7385	100	593.93522	94.7917	105.6018	397.7377	582.564	113.96327	309.08617	74.654	1638.001	644.10526	24.215943	122.5832	37.99998	2	803.932	0	388.3178901	20.99997	171.1871	658.609	341.5597	98.97827	273.006	71.486	50	66.8585	260.21752	263.46039	4	0	1171.57499	326	409.0717	8.012734688	12	105.3481	34.144618	10.39401	257.33666	96	1.0995	460.0003	77.999990110794	922.9584	23.05791	70.1952	60.00003	13	90	341	63.491385	642.7171	180.6541	13	48.1468	0	4.000005	18.6933	83.251516235	0	92.18265635933	40.5594	17.99998	0	69.1563	20.73142	66.66095	1	14	46.59794	117.7269	90.23253	0	94	16	85.4259	3	77.606974	49.5014	152.65343	114.35313	1	43.2518	1.50926	1	114.91444	40.406	120.85	1.19395	116.9926	2	21	129.27563	47.30707	40.35986	61	69.8298	5.000005	41.0168	127.8561	4.015031	26.999984	87.662	2	119.87835	273.4413	10.8012	19.09065	55.0048	0	0	95.363660896	144.77530109988	14.29688	78.99996	0	45.100685	4.22531	31.9772	47.85471	55.077372	0	115.5557	0	34.4281	79.0000419139698	123.8843	0	0	2.03808	31.12721	0	0	0	0	31.07090249311	104.11965	0	70.6108	0	70.864631	0	34.64395	32.34924	7	0	0	0	0	12.27114	0	11.82924	0	0	132.97313	0	0	23.00782	10.34753	2.608452	7.12454	56.55185	247.795	3.999998	6.334351	63.418	31.8659	33.97246	42.0801	0	89.38079	0	20.73697	196.6568	315.266	396.37059	360.13667	13.8112	355.0469	9.04298	24.00728	0	0	0	40.90838	28.99997	1	1.84722	1.61595	1	207.87364	600.0406	1	0	11	2	1	506.36966	14.82655	2.04993	1297.40967	3.11974	0	0	42.174595	0	2	0	26.66046	128.081	524.82532	0	0	1.69507	0	142.974	71.4697	0	1	1.01663	85.7601	111.54555	161.139	2.000002	264.39513	2.75573	232.761257	148.7428	669.967	0	2.02969	1.46731	251.1854	552.6393	103	3.02554	9.196656	3.05634	50.06854	108.82989	273.79677	0	0	5.00052107	1.01528	294.1938	35.26024	1.00648	2.03269	3.01936
Brd9	63	7	85	0	2	0	54	131	226	50	2	43	9	0	51	37	108	1	28	0	48	0	0	0	151	0	0	51	6	2	247	6	0	49	67	2	4	0	12	47	75	21	315	3	34	1	21	0	60	1	34	80	15	0	312	3	83	13	0	0	30	22	0	21	22	30	43	171	85	1	5	6	64	8	99	43	1	39	42	2	4	0	6	4	1	13	0	0	45	21	3	0	0	1	0	0	2	0	6	20	0	0	5	85	41	74	1	2	0	32	34	81	0	1	138	1	79	8	7	0	27	23	44	28	42	264	3	27	4	4	7	26	40	4	22	3	25	205	143	2	108	177	4	10	0	149	48	172	7	22	37	86	12	8	116	1	34	30	75	12	3	173	109	93	0	20	3	2	0	51	55	6	1	56	2	17	58	0	10	13	26	25	7	90	0	87	5	0	113	10	24	1	4	62	0	6	57	32	67	0	3	25	11	70	0	101	296	2	3	9	59	0	22	1	29	12	7	34	42	0	0	27	0	5	107	32	0	0	1	0	5	46	21	101	78	14	23	100	106	43	6	71	62	20	204	47	17	106	42	277	7	0	11	5	0	102	20	29	3	37	13	137	34	12	4	1	0	39	69	2	5	71	0	55	9	9	0	0	3	1	1	18	17	17	22	1	8	4	4	0	1	10	7	1	88	0	77	11	0	0	0	101	0	32	1	0	0	0	0	11	5	0	5	3	11	0	0	0	40	0	19	0	2	0	1	26	0	11	62	0	0	0	0	6	40	0	4	10	4	133	29	18	1	73	0	8	0	1	0	0	105	0	84	2	2	0	1	1	7	0	0	5	12	2	3	10	113	5	6	0	4	0	9	0	0	21	0	0	0	5	0	4	47	1	32	2	0	50	0	0	26	82	2	0	7	35	6	5	23	1	14	28	3	0	13	4	0	81	2	0	17	3	2	1	194	6	5	257	18	3	400	15	67	8	1	321	14	28	2	10	18	25	0	0	17	19	130	1	11	0	0	34	17	8	0	10	0	0	34	153	3	14	0	0	0	16	0	1	0	3	4	211	0	0	0	0	9	81	0	0	0	0	4	3	13	9	0	0	0	0	4	0	1	74	36	0	18	6	22	4	33	17	0	0	29	2	0	0	1	0	38	14	0	33	0	65	61	0	0	0	0	0	9	8	9	78	0	0	3	0	34	16	1	0	0	1	17	1	0	9	0	0	0	0	2	0	0	0	0	4	0	2	26	0	2	0	10	0	14	3	0	0	8	0	2	1	1	3	5	44	11	0	0	0	0	0	47	0	25	0	0	1	40	0	1	30	0	0	0	0	0	0	0	1	1	0	0	7	0	0	0	0	12	0	7	0	0	0	0	0	0	0	0	38	0	0	0	0	0	0	0	0	0	0	0	0	0	1	0	0	0	24	0	0	0	0	0	25	0	0	0	0	0	0	0	0	0	0	4	3	26	71	1	0	0	0	0	0	0	0	0	0	0	16	0	0	0	0	52	0	16	0	1	0	0	0	0	7	0	0	9	5	0	8	0	50	0	1	0	12	18	84	17	63	1	3	89	40	25	2	60	52	0	8	0	12	4	0	20	8	10	2	3	26	33	15	2	4	14	5	0	61	26	199	1	10	0	0	0	0	32	78	78	21	0	17	267	0	8	33	0	13	84	0	5	0	35	0	23	23	0	3	1	2	56	7	28	1	202	1	8	0	0	0	3	10	3	6	4	7	20	0	0	0	42	0	0	3	3	7	0	3	1	17	0	0	0	43	9	0	0	0	0	20	2	2	7	8	0	10	0	0	33	13	1	31	6	1	12	0	1	0	0	2	0	8	0	1	4	0	16	0	1	0	0	0	0	0	0	16	0	9	0	7	0	5	1	16	0	7	0	0	0	7	0	0	0	3	0	2	0	0	0	2	0	1	0	21	0	1	3	37	0	0	0	0	7	0	1	0	0	7	0	0	0	0	0	1	0	0	0	0	1	0	6	0	0	0	0	0	7	9	2	50	0	163	8	4	0	0	0	0	1	0	0	0	0	0	42	0	0	0	0	0	297	0	0	0	0	0	0	0	0	0	0	0	13	57	0	0	2	23	50	0	0	0	0	0	1	2	0	40	0	8	3	0	0	0	0	5	92	2	0	5	0	2	0	0	0	0	1	1	30	0	0	0	0
Brdt	0	0	0	0	0	0	0	0	0	0	0	0	0	0	0	0	0	0	0	0	0	0	0	0	0	0	0	0	0	1	0	0	0	0	0	0	0	0	0	0	0	0	0	0	0	0	0	0	0	0	0	0	0	9	0	0	0	0	0	0	0	0	0	0	0	12	0	0	0	0	0	0	0	0	0	0	0	0	0	0	0	0	0	0	0	0	0	0	9	0	0	0	0	0	0	0	0	0	0	0	0	0	0	0	1	0	0	0	0	0	0	0	34	0	0	0	0	0	0	0	0	0	0	0	0	0	0	0	0	0	0	0	0	0	0	0	0	0	0	0	0	0	0	0	0	0	0	0	0	0	0	0	0	0	0	0	0	0	0	0	1	0	0	0	0	0	0	0	0	0	0	0	0	0	0	0	0	0	0	4	0	0	0	0	0	0	0	0	0	0	0	0	0	0	0	0	0	0	0	8	0	0	0	0	0	0	0	0	0	0	0	0	0	0	0	1	0	0	0	0	0	0	0	0	0	12	0	0	0	0	0	2.999997	5.999995	0	0	0	0	0	1	0	0	0	0	0	0	0	0	0	0	0	0	0	0	0	0	0	0	0	0	0	0	0	0	0	0	0	0	1	0	1	0	7	0	0	0	1	0	0	0	0	0	0	0	0	0	0	0	0	0	0	0	0	0	0	0	0	0	0	0	0	0	0	0	0	0	0	0	0	0	0	0	0	0	0	0	0	0	0	1	0	0	0	0	0	2	0	0	0	0	0	0	0	1	0	0	0	0	0	0	0	0	0	0	0	1	0	0	0	0	0	0	0	0	0	0	0	0	0	2	1	0	0	0	0	0	0	0	0	0	0	0	0	0	0	0	0	0	0	0	0	0	0	0	0	0	0	0	5.999999	0	0	0	0	0	0	0	0	1	0	0	0	0	0	0	0	0	4	0	0	0	0	0	0	0	0	0	0	0	0	0	0	0	0	0	0	0	0	0	0	0	0	0	0	0	0	0	0	0	0	0	0	0	0	0	0	0	0	0	0	0	0	0	0	0	0	0	1	0	0	0	0	1	0	0	0	0	0	0	0	0	0	0	0	0	0	17	0	0	0	0	0	0	0	0	0	0	0	0	0	0	0	0	13.00003	0	0	0	0	0	0	0	0	0	0	0	0	0	0	0	0	0	0	0	0	0	0	0	0	0	0	0	0	0	0	0	0	0	0	0	0	0	0	0	0	0	0	0	0	0	0	0	0	0	0	0	0	0	0	0	0	0	0	0	0	0	0	0	16	0	0	0	0	0	0	0	0	0	0	0	0	0	0	0	0	9	0	0	0	0	0	0	0	0	0	0	0	0	0	0	0	0	0	0	0	0	0	0	0	0	0	0	0	0	0	0	0	0	0	0	0	0	0	0	0	0	0	0	0	0	0	0	0	0	0	0	0	0	0	0	0	0	0	0	0	0	0	0	0	0	0	0	0	0	0	0	0	0	0	0	0	0	0	0	0	0	0	0	0	0	0	0	0	0	0	0	0	0	0	0	0	0	0	0	0	0	0	0	0	0	0	0	0	0	0	0	0	0	0	0	25.99997	0	0	0	0	0	0	0	0	0	0	0	0	0	0	1	0	0	0	0	0	0	0	0	0	0	0	0	0	0	0	0	0	0	0	0	0	0	0	0	0	0	0	0	0	0	0	0	0	0	0	0	0	0	0	0	0	0	1	0	0	0	0	0	0	0	0	0	0	0	1.999999	0	0	0	0	0	0	0	0	0	0	0	0	0	0	0	0	0	0	0	0	0	0	0	0	0	0	0	0	0	0	0	0	0	0	0	0	0	0	0	0	0	19	0	0	0	0	0	0	0	0	0	0	0	0	0	0	0	0	0	0	0	0	0	0	0	0	0	0	0	0	0	0	0	0	0	0	0	0	0	0	0	0	0	0	0	0	0	0	0	0	0	0	0	0	0	0	0	0	0	0	0	0	0	0	0	0	0	0	0	0	0	0	0	0	0	0	0	0	0	0	0	0	0	0	0	0	0	0	0	0	0	0	0	0	0	0	0	0	0	0	0	0	0	0	0	0	0	0	0	0	0	0	0	0	0	0	0	0	0	0	0	0	0	0	0	0	0	0	0	0	0	0	0	34	0	0	0	0	0	0	0	0	0	0	0	0	0	0	0	0	0	0	0	0	0	0	0	0	0
Bre	101.00009	87.00007	44.99996	0	118.99996002526	0	41	231	29.999958	44.99997	89.000009	40.00001	4	3	152.99999	112	14	55.00004	108.99994	0	26.99998	0	0	0	126.000002652965	1	486.00038	71.00001	0	0	0	6	197.0002	219.00038	24.999987	226.00022077	54.999986	0	10	126.0004	156.00017	148.000099	0	4.999998	369.00043	123.9999602189	142.999935	266.000000078099	16.99999	23	152.0000014	130.9999892	82.9999315	181.95103	25	47	83	0	242.00029281	0	66.4690927056	163.9999516	347.9999161	17.000000738324	117	5	28	123.000077668	137	0	20	239.00005	35.99996	50.999965	0	475.885390078825	4	86.99998	194.9998	46.9999358033	0	1	59	33.99999	1	6	10	0	17	39.99998	0	31.00004	0	138	414.999793	23	45.9999788	3	36	221.999777	2	0	43.00003571918	0	76.00004839	22.999995	13.999993	0	95.99999	97.00004757	57.000004	115.9999	1	289.9999	20.99999	77.000027	77.99996	231.999713001	135.99991	52	162.9998117	42.00005	99.00001	84.999980444597	32.00005	22	82	169.93501	68	83.99993	108.9999	0	55.999989	43.000054505	96.0000440211024	0	255.0003	270.0004	106.000060014782	4.999999	291.99958	175.000098442	110.99992	45.999988	133.00002	155.93324	5	138.00007	127.99996	124.0005	60.99997	53.000044	251.99953	0	200.00005	123.99999797	110.9999	211.00022	59.9999851594	66.9999138501	147.99963	379.000317	19.99997	223.99994408167	198.00040705	75.00002	62	40.70424	0	68.000002608	0	38.9999556	81.9999684	259.999628	44.000019251	8.000007	95	434.9999	128.999945	35	198	8	152.00005	119.999923938	1	79.99996	173.00030624624	24	297.9997281144	194.9998	83.999975	123.99999	0	9	31	112.000009	195.000089	10	77.99998	22.99995	132	36.000000193728	245.00041	12	231.99954	77.99998	150.00028	31.000015	9.000001	22.00004888202	94.000000327675	65.00001	24.999991	2	1	0	50	68.99995	165.9999	3	11	4.000004	24	18.00001	3	67.9999300573157	24	0	6.0000038	0	31.00000231928	5.999996	15	30	124.000100097595	132.9996	43.0000374	80.9999803633	37	33.00001	132.000003065242	66	43.99997	0	6	56.00005	9	55.99999	81.9999965	130.99977	0	20.99998	0	16.99999	129.0000617	139.000507908	54	0	137.00038	312.0003278571	17	122.99998	0	80.0000152042399	274.9999628	114	0	54.000005	180.99999	110.999760040091	350.0003083	93	0	146	0	0	9.9999959	6	69.99992	44.999969	1	81.9999604097	38	0	138.99998	54.99998	10.999991	35.9999755	0	0	0	6	63.0000321	119.99996	76	0	1	1	61	0	76.00007	144.00003507	0	0	130.000079555	0	16	0	1	12	88.00003	0	0	89.00006	1	293.00011	35.99999	0	2	0	274.00033	1	20.000027	0	0	34.99998	14.00004	0	49.9698100098443	0	23.99996	0	0	161.99990165487	49.99998	0	145.000400755978	0	64	0	128.999590022965	0	178	27.999998	0	298.999939	8	118.00006	116	0	1	307.9998	199.9998	258.0002	226.0004	11	2	0	0	31.0000200362477	43.00001	266.0003533	27.99997	4.000004	151.99974	41.00003	251.00005	0	40.99997	58.00004	94.9999258	0	0	0	0	0	215.99999	51	0	0	0	0	123.99994581535	0	0	180.999470782927	106	0	0	0	20.99997	0	169.000304128863	96	28.00002	77.00004	0	0	124.99999	0	28.00004113695	193.00043	1	4.000007	0	42.00003	120	0	34.99998	0	12	1	54.00004	10	36.99996	28.999956	83.99997	86.000022	202.000250396589	0	105	144.99969	62.00003126	0	236.9998264517	11	82.00003	20.9999571	128.999992698199	0	154.99970045256	4	1	84.9999800205899	0	47.99998	112.99996	0	90.00003	3	0	104	59.999987	14.000012	4	138	4	2	0	0	60	4	29	1.999996	0	6	0	30.0000020322	4.999995	5	0	95.9999265229174	3.0000009	3	59.0000300349551	103.00000316026	17.0000035512	4.999997	91	4.999998	11	177.00010245582	63.000000502668	0	33	0	0	9.000001	2	0	101.00002	0	0	22.000046	17.0000231	29	20	0	19.000033	77	3	108.00013	0	0	7	89.00003308	0	5	12	0	88.00004446	14	139.99952159	16	0	398.999790809	29.99998	0	0	0	160.999644	0	79.99996	56	2	1	0	0	6	0	88	19.999982091	31.00004	0	0	81.0000811954	115.99956	47	102	18.000027	0	0	0	0	0	212.000034	0	71	4.999998	190.00047	43	0	0	0	0	0	0	72.99998	46.0000621	11	15	7	31.99998	0	45.000034	5	0	7.0000012	16.999993	8.9999951	32	230.9999848292	10	97	0	0	6.000004	0	0	0	0	0	0	0	0	18	10	0	1	0	0	0	0	8	0	5	7	0	0	19.999971	0	4	0	0	1	0	0	6	0	10	7	0	0	0	0	0	0	5	0	2.000002	0	4.000002	13.999987	60	6.000002	0	23	0	0	0	0	55	0	1	87.99997	0	0	0	9	11	0	23.00004	0	0	2	0	0	2.000003	3	5.999998	1	19.99998	0	0	0	17	0	1.999997	0	0	0	0	0	19	144.9997	0	0	28	0	0	0	0	0	0	1.999997	0	78.00004399957	24.00003	0	155.000013	0	76	0	3.999996	63	0	1	0	0	7.0000064	14.999989	38.00003	126	142.999818	123	107.00000902366	145.000257097741	0	57.99997	0	0	70.99992	21.00004	8.0000077	5	27.00001	0	542.999764	4.0000037	74.00002	0	0	323.00020988964	6.000003	0	125.9996237	329.00050243478	177.0004	657	1	1	1	0	18.999961	24.99998663	124.00000231496	7	0	12.000047	0	0	0	2.0000047	17.999953	1	284.0004	10.000003	4.00000101	178.99999	0	18.687767131765	4	111.99975	0	176.9998	0	397.999800248232	360.000352	284.000200575734	62.99995	10	0	164.0003	0	9.00000656363	247.999830328654	2.000002	1	9.000004	0	0	0	125.9999400731	0	0	0	23.000046	32.0000370277588	555.00045	1	1	0	0	0	42.99997	27.99995	0	11	61.00002	0	0	1	28.00005	17.00005	0	21.9999954085	0	0	33.99996	0	6.000004	0	17.99997	0	16.99997	14.999972	51.000027	33.9999772592	0	4	57	2	31.00002	10	0	0	0	30.00002	7.000003	53.99999	0	2	1	3	30.000032	3.999997	20.9999700255123	15.00003	9	0	0	57.999976682	25.99998	0	20.00003	37.00005	0	0	12.9999972	18.000008714	0	0	0	0	0	33.00005	1	12	0	0	1	72.99993	4	7	0	0	0	16.000002	0	0	0	0	3.000001	0	0	0	0	0	0	14.000003112	21.81858230999	0	0	0	0	0	45.999996163694	0	2.999997	0	0	33.00005	0	0	0	10.999996	0	0	69	0	1	0	0	0	0	0	0	0	0	0	0	0	28	24	0	60	107.9999	118.9999409018	0	0	0	162	12.000005	0	0	1	0	22	184.9997	0	0	0	1	0	125.9999	1	0	2	0	0	0	0	0	0	1	20.00002	2	23	0	1	1	1	16.99998	0	0	0	0	0	206.0002	100	0	16.00004	0	35	0	0	0	0	0	161.000257264451	17.99999	16	1	3.000002	0	228.000000872049	0	68.99999	0	0	0	0	11	9.000002	1	1	0
Brf1	6	0	4	10	59	0	0	0	5	9	48	1	3	0	26	1	0	0	0	0	8	0	0	0	0	0	0	0	0	0	2	0	0	4	7	0	0	0	0	0	26	0	81	7	0	0	1	81	0	13	9	0	0	1	0	0	32	0	14	0	0	0	1	0	0	0	3	7	0	1	1	0	0	1	0	36	0	0	1	6	0	0	6	0	30	0	0	0	0	1	19	0	0	0	14	3	20	1	0	69	2	1	0	0	0	6	2	4	66	14	4	1	1	0	0	6	3	0	1	11	89	0	27	0	2	0	12	0	3	0	5	0	0	2	0	0	0	0	0	0	0	0	0	59	8	0	0	0	54	29	62	0	0	0	11	0	5	0	31	0	37	0	0	0	2	0	2	0	0	1	0	0	0	0	2	0	2	1	39	0	12	0	0	0	0	0	5	0	0	0	0	0	0	9	0	3	0	15	0	1	4	4	0	0	31	0	0	19	5	0	0	0	7	6	0	9	0	55	0	12	0	1	17	1	42	7	0	0	0	0	1	8	0	5	0	14	0	7	0	0	0	0	2	0	29	14	9	0	3	0	39	0	0	3	151	4	1	1	4	32	1	1	0	0	0	0	0	0	0	15	0	11	5	23	0	43	0	27	0	0	34	0	3	0	0	2	1	2	27	0	0	0	16	55	0	0	0	1	0	0	0	0	0	1	0	0	0	1	0	2	0	0	54	0	0	0	462	0	0	0	0	0	8	0	18	11	1	289	19	0	3	0	0	0	0	0	0	4	5	0	0	0	4	0	0	0	0	4	0	0	37	1	0	39	0	7	17	0	0	16	0	0	0	0	1	0	1	0	0	0	0	0	0	2	0	1	0	1	0	0	0	33	64	0	0	0	0	0	0	0	0	0	0	0	14	1	0	0	1	0	0	17	0	0	0	0	0	0	0	0	0	0	0	0	0	0	0	0	0	0	30	0	0	0	14	0	0	0	9	0	0	2	0	1	0	0	0	0	0	0	0	0	0	14	32	2	0	0	0	0	26	1	0	0	0	0	0	0	3	0	0	0	0	0	0	0	1	0	0	0	0	0	0	0	29	9	0	78	0	0	7	0	0	0	0	0	3	0	2	0	0	7	0	0	0	0	0	0	0	0	0	50	18	0	0	0	0	0	0	0	61	0	0	0	0	0	0	0	26	0	4	3	0	0	0	6	1	19	0	4	0	0	0	0	0	0	0	0	0	0	0	0	6	0	7	0	0	0	0	0	8	0	31	0	12	0	0	0	4	24	14	0	5	0	0	0	0	0	0	0	12	0	0	0	0	0	3	0	0	0	0	0	0	0	0	0	0	0	0	0	0	0	0	0	0	0	0	0	0	0	0	0	0	0	0	0	0	0	0	0	0	0	0	0	0	0	0	0	0	0	0	0	0	0	0	0	0	0	0	0	0	0	0	0	0	0	0	0	0	0	0	0	0	0	0	0	0	0	0	0	0	0	0	20	0	0	0	0	0	0	2	0	0	0	0	0	0	0	0	48	17	0	0	0	0	0	0	1	0	0	0	0	18	1	3	0	10	36	1	0	0	0	0	0	0	0	9	0	0	15	0	4	0	0	0	0	0	1	0	0	232	3	0	0	0	78	0	0	11	2	0	0	0	0	151	0	0	0	52	0	0	2	0	21	0	192	0	0	91	1	0	0	0	0	0	0	0	0	0	24	241	0	1	1	45	0	0	1	0	0	0	0	0	0	0	3	0	0	0	0	0	0	1	0	0	8	0	0	0	0	1	0	0	0	1	0	0	0	0	1	0	0	0	0	2	0	0	14	0	0	0	0	0	0	0	24	0	1	2	0	0	0	0	0	0	0	0	0	0	0	1	0	0	0	0	0	26	23	0	4	0	0	0	6	0	0	0	0	0	0	0	0	0	4	0	2	0	1	0	0	0	0	0	0	0	2	0	0	0	0	0	4	0	0	0	7	0	2	14	0	0	0	2	0	0	0	0	0	0	0	0	0	0	0	0	0	2	0	0	0	0	28	0	0	0	0	0	110	1	0	0	0	0	0	0	0	0	0	0	0	0	43	0	0	0	0	0	39	0	0	0	0	0	0	0	0	0	0	26	0	0	0	0	0	38	2	0	0	0	26	0	0	0	0	0	0	0	40	0	0	0	0	0	0	0	0	0
Brf2	6	0	0	30	14	0	0	7	0	0	1	0	0	3	0	37	0	0	0	0	9	0	0	0	0	0	2	2	0	0	23	4	0	0	25	0	2	0	0	4	1	3	0	40	39	2	2	1	0	0	2	0	1	27	0	0	0	0	4	0	0	0	0	1	40	5	0	9	12	0	15	1	0	1	10	16	0	9	4	0	0	0	1	0	5	2	0	0	0	0	0	0	0	0	0	6	0	0	0	11	3	0	1	5	6	10	0	0	1	0	11	0	0	0	7	0	0	0	5	0	0	2	0	1	0	14	84	0	0	4	0	0	0	0	1	0	0	0	0	11	5	0	6	5	0	3	0	23	0	20	0	4	0	0	14	3	0	0	0	8	11	0	10	37	0	0	0	12	0	1	0	6	3	39	6	9	12	26	6	7	4	3	0	0	0	0	0	0	1	4	0	0	0	0	0	1	0	4	7	0	0	0	12	0	0	0	0	5	1	9	0	0	0	11	0	0	0	7	0	1	1	4	0	0	1	0	0	0	0	23	0	0	0	3	2	5	29	15	0	1	4	0	0	0	0	4	0	0	0	0	0	0	0	0	0	11	0	4	4	0	14	8	0	0	0	6	0	0	0	0	0	0	0	0	0	0	1	5	0	0	0	0	2	5	36	3	0	0	0	0	4	0	0	13	0	0	0	0	0	0	0	1	6	0	0	0	0	0	0	0	0	0	0	5	0	0	0	2	16	0	0	0	0	0	0	0	0	0	0	0	9	0	0	0	0	0	21	0	1	28	0	1	6	0	0	18	0	1	5	0	1	18	31	0	0	0	0	0	26	0	0	0	0	0	0	0	28	0	0	0	1	0	0	0	0	0	10	0	0	0	0	0	9	0	0	0	0	0	0	0	0	0	0	32	0	2	0	0	1	0	0	0	6	0	0	2	42	0	0	2	0	2	0	0	32	1	5	0	0	0	0	15	0	0	0	0	0	9	5	0	0	15	0	0	0	55	0	0	4	0	0	0	0	0	0	0	0	0	0	0	17	0	2	0	0	0	0	1	0	0	0	40	0	0	18	0	1	0	0	0	0	0	0	0	3	1	0	0	1	0	0	0	0	0	2	0	0	0	0	1	1	0	0	4	36	3	0	0	1	0	6	0	0	0	0	0	0	0	0	0	0	0	0	0	5	0	0	0	0	0	6	1	0	0	0	1	0	0	5	0	0	0	0	0	0	4	0	0	0	0	0	0	21	0	0	0	0	0	4	1	4	2	1	0	7	0	0	0	2	0	1	0	0	0	0	0	8	0	0	0	0	0	1	0	0	0	0	0	0	0	0	0	0	0	0	0	0	9	0	0	0	0	3	0	0	0	0	0	0	0	0	0	0	0	0	0	0	0	1	0	0	0	0	0	0	0	26	0	0	0	0	0	0	0	0	0	0	0	0	0	0	0	0	0	0	0	0	0	0	1	0	15	0	0	0	0	3	0	0	0	0	0	0	0	0	0	0	0	0	0	0	0	0	0	1	0	0	0	0	0	0	0	0	0	0	0	0	0	0	0	0	1	0	10	1	0	1	1	0	0	0	0	0	0	0	10	0	0	0	17	0	0	0	2	0	25	0	2	0	0	0	0	0	0	0	0	0	0	0	0	61	0	0	0	0	0	27	0	0	0	0	0	1	0	6	0	0	0	0	7	0	0	51	0	0	0	0	0	0	0	0	0	0	0	0	0	40	0	0	0	0	0	0	0	0	0	0	0	8	0	0	1	2	7	0	0	9	0	2	0	1	0	6	0	0	0	1	6	0	0	0	0	9	4	4	2	0	0	0	1	0	1	0	0	2	3	0	0	1	0	1	0	0	0	0	0	0	0	0	5	0	1	0	0	0	0	0	0	0	0	0	7	0	0	0	0	0	0	0	0	0	0	5	0	0	0	0	5	0	1	0	0	0	0	0	0	0	0	0	0	0	2	0	0	0	0	0	0	0	5	0	0	0	0	0	1	0	0	0	0	0	0	0	0	0	0	20	0	0	0	0	0	0	0	0	0	0	6	0	0	0	0	0	0	0	0	0	0	0	0	0	0	0	0	0	0	0	19	0	0	0	0	23	0	0	0	0	0	0	0	0	0	0	0	12	7	0	0	0	5	0	0	0	0	0	0	0	0	0	0	0	0	0	0	0	0	0
Bri3	1	6	0	0	5	0	0	15.07231	1	0	0	2	1	0	1	1	0	1	6	0	3	0	0	0	6	0	2	1	5	0	0	1	4	1	3	0	2	0	1	8	0	3	1	3	0	0	1	1	15	20.00004	0	5	1	5	7	1	1	1	0	0	0	2	1	0	2	5	6	4	4	0	0	0	2	3	1	4	4	10.8189	1	6	0	0	2	0	0	0	1	0	0	3.000005	0	0	0	0	0	1	0	0	0	0	3	0	7.61151	1	2	0	0	4	1	0	4	6	0	0	1	0	0	1	1	0	2	1	0	1	2	0	0	0	0	0	0	0	0	3	1	0	1	4	0	0	2	0	2.999995	0	1	1	0	0	5	1	3	3	0	1	0	0	0	0	0	0	5	0	0	0	0	2	2	0	2	0	1	8	0	0	2	1	0	0	0	1	1	0	0	4	0	0	0.516143	0	0	1	0	0	0	0	4.3389	0	0	1	0	2	1	1	1	0	1	1	0	6	0	0	18.4307	0	0	3	0	1	4.33273	13	4	0	1	1	0	1	0	4	8	0	7	0	0	0	0	5	0	0	0	9	0	4	0	5.42546	2	5	0	0	0	2	1	0	13.999973	0	0	0	4	1	0	0	5.41776	1	1	3	0	0	32	1	0	0	26.00004	0	0	0	1	1	0	0	0	0	1	1	17.06039	2	0	3	4	0	6.000003	2	5	1	0	0	3	4	2	16	17	7	2.10485	0	7	2	1	1	2	0	6	2	2	0	0	0	2	2	9	22.00002	0	28	6	2	9	0	2	0	0	9	5	4	5	1	0	20	27	0	19.5113	0	6	0	21	2	6	1	9.7873	0	8	7	0	4	1	0	1	0	1	1	9	19	1	1	4	0	4	2	2	3	4	2	1	0	2	5	2	15.00002	0	0	0	0	4	0	0	3	0	3	0	2	16	3	8	1	20	0	6	0	1	0	0	1	0	2	0	0	0	5	0	0	0	3	0	8	5	0	5	0	5	1	7.58922	2	0	1	4	0	0	2	1	1	0	11	1	1	0	0	14	0	6	1	0	26	9	22	4	0	0	4	10	0	18	11.86978	8	31.00001	9	0	1	1	0	0	0	0	0	2	1	1	16.99998	4	7	0	1	2	1	10	18	1	0	4	0	35	3	1	22	0	0	5.23595	0	0	0	2	0	0	3	0	0	5.402	2	3	0	4.3223	0	0	1	1	0	0	1	0	0	1	0	0	0	0	0	0	0	0	0	2	2	2.999999	0	0	1	0	1	0	8	0	0	0	0	0	7.31551	3	1	0	0	0	0	2	0	1	2	0	0	1	0	0	5	0	0	1	0	0	0	0	0	0	0	0	2	1	1	1	0	2	2	2	0	0	0	0	0	0	1	0	2.999998	0	0	0	0	0	12	0	0	0	0	0	0	0	0	0	0	0	0	0	0	0	0	0	0	0	0	0	0	0	0	0	0	0	0	0	0	0	0	0	0	0	0	0	0	0	0	0	0	0	0	0	0	0	0	0	0	0	0	0	0	0	0	0	0	0	0	0	0	0	0	0	0	0	0	0	0	0	0	0	0	0	0	0	0	0	0	0	0	0	0	0	1	0	0	0	0	0	0	3	29	2	6	0	0	0	0	0	1	16.99997	2	1	2	2	2	4	3	0	7	3	1	2	0	3	16	8	0	2	0	4.25745	0	2	1	24.00003	5	0	0	3	18.4625	0	9	3	0	3	0	2.9999957	6.52765	6	11	0	2	1	15.2321	1	1	14.773773	1	0	0	1	5	1	0	7.60224	5	45	2	0	2	0	4	29.4317	0	0	3	0	11	2	9	2	2	3	1	1	0	1	36.99998	2	0	0	0	0	0	2	0	1	1	0	0	0	1	2	0	1	1	3.000003	0	0	0	2	0	0	2	0	0	0	0	1	0	1	1	0	2	0	2	3	2	3	0	0	0	0	2	0	0	0	1	4	0	0	1	1	2	0	0	0	0	2	1	0	0	0	0	4	1	0	0	3	0	5	4	1	0	0	0	0	0	1	0	0	0	0	0	2	0	1	0	0	0	1	0	0	0	2	1	0	0	0	0	5.50521	0	0	0	0	0	0	15.3841	0	0	4	0	8	5	4	6	0	0	1	5	1	2	3	2	6	23.00003	3	0	0	0	5	3.29447	0	0	0	0	0	5	0	0	0	0	0	3	0	0	1	0	1	2	6	0	0	0	7	11	14.91163	0	1	0	0	1	5	0	0	0	2	0	17.6284	0	21.00002	0	1	22.00001	3	0	0	0	4	5	6.000004	0	0	0	8	3	2	0	0	0	15.00001	27.27857	2	0	0	0
Bri3bp	4.001888	1.00128	8.44375	0	13.0092	0	68.0282	86.7831	144.044	19.01201	99.3749	9.00487	0	3	3.00003	14.005618	41.0038	21.00383	2.06009	13.00105	47.0055	0	0	8.006527	0	0	1.00158	209.728	39.00424	0	127.0102	4.03591	0	63.2522	51.00866	8.00091	19.00001	58.6868	9.12202	1.04136	112.0262	5.63643	0	2.01002	337.6978	25.9059	59.0581	6.00044	4.001066	16.0159	12.67823	44.00799	13.0026	234.2939	68.7904	157.351	2.21465	0	60	0	2.00416	5.00038	33.0563	0	91.0574	24.0614	52.06847	5.62175	20.0008	0	1.00007	71.0625	6.26877	114.0256	0	142.1528	4.999996	55.89319	0	25.27957	0	0	33.00869	11.00441	8.35068	21.00895	13.0051	0	18.0809	11	0	7.00094	0	31.0033	0	12.00731	89.3662	36	20.00005	46.02374	0	11.00244	6.00093	0	69.0623	20.06445	1.01225	0	6.0016	0	47.005069	48.2148	112.0091	0	3.8492	34.00497	45.81338	9.00046	0	1	11.0183	16	39.01067	111.0095	15	8.00256	2.00034	89.00506	8.01632	37.01809	0	2.0008	3.00161	31.0168	11.00329	112.5997	5.01617	21.05061	104.4327	24.00169	240.9321	0	4.009685	9.00081	3.30611	5.01531	2.3507	23.6192	78.5129	37.00513	14.00207	8.003675	0	4.06068	3.00074	40.1223	70.0073	20.99997	4.01382	15.6527	10.00331	0	1.0001	2.00118	67.02226	28.02724	13.00094	8	17.362	8.00159	6.00125	115.2681	16.00419	30.288196	13.00158	59.01194	10.175498	8.003999	6.003071	13.00654	4.00325	99.0115	15.0643	1.0001	0	0	61.02771	30.0029	40.0028	101.0384	23.00002	12.0083	38.0031	27.00001	23.02332	55.3342	0	52.721	31.00979	50	85.0141	40.3484	44.01798	29.018	3.000001	13.01879	50.1853	19.0764	50.01729	8.6523	25.00758	10.00107	11.036	31.213578	12.0028	34.00003	23.07265	9.00083	2.00065	5.11407	5.6194	6.00436	0	35.09419	1.07875	44.1222	42.07052	0	10.003	68.0136	3.13113	1.00065	16.7864	23.6077	31.872	20.0291	16.23273	6.00099	42.03219	5.00099	0	15.00208	42.00269	25.06961	4.62326	3.09826	16.01201	454.131	14.24155	13.00201	0	0	5.00046	6.00173	1.00014	27.176	2.00742	1.06525	5.002432	0	57.1302	60.9618	2.34371	39.0086	2.01181	223.015	0	22.7404	13.00038	16.4612	222.563	16.44163	0	170.559	12.0039	0	1	51	0	40.153	1.00012	1.00027	82.0053	50.06096	98.0161	9.52139	6.00017	15.00283	15.0418	1.2644	0	1.00131	53.0409	43.98081	60.1314	27.0007	27.4902	0	32.0031	0	83.0476	36.03739	3.23837	11.1382	11.5173	0	1.02867	24.0041	0	0	4.0036	0	6.00302	21.27892	3	11.01665	0	1.00003	0	1.15133	21.65565	0	31.0113	0	0	10.00209	3.00145	20.6535	148.0691	2.57558	14.01573	29.09863	6.0042	35.00951	11.0044	0	25.005	0	131.0034	91.1816	4.02938	22.08661	66.1369	28.12741	0	72.0412	3.00148	5.00119	27.00148	1.0328	6.000803	11.0027	2.00047	20.00267	0	14.01662	5.00451	0	234.016	3.0002	31.917814	82.2996	2.00049	0	29.00004	9	13.0368	20	76.99998	12.8978	17	0	0	0	6.01078	1	134.2134	0	0	7.57533	0	235.0003	0	9.06148	42	8.00098	117.0179	19.08874	122.1096	0	1	0	26.00684	0	15.00439	26.02783	3.000212	168.9997	179.078	10.6816	65.0998	1.00204	0	0	2.10702	18.0068	51	0	6.52203	8.45059	406.635	26.00315	5.00035	18.01756	83.0078	6.30408	16.003	3.10266	0	1.00008	7.00178	2.00751	2.08749	0	2.15312	46.0008	3.00209	78.0473	19.7733	57.1067	90.0151	11.0231	0	26.0541	0	5.57804	30.2122	5.124957	2.057802	24.002897	0	12.3889	134.7467	167.012	21.0503	17.03372	5.001232	4.03545	40.6558	0	5.02226	0	10.07108	4.000003	58.0073	0	1	12.0060367	0	22.58439	0	121.0331	78	20.1199	125.653	0	14.00267	9.002507	0	1.00063	67.0226	50.0013	166.126	203.336	0	1.19188	0	1.02166	46.02	8	49.6413	0	0	89.00004	19.0057	3	10.00075	2.25584	15.0014	18.00005	3.999997	21.00305	0	17.99998	4	0	0	7.26757	16.14698	0	5.00219	15.46783	8.00289	2.00088	8	36.0052	6.28401	0	0	11	2.18824	25.00287	7.19359	28.99995	4.0027	0	0	0	13.00112	0	31.17332	31.7243	0	0	0	20.00004	81.0739	0	154.0064	0	1	0	1	4.00185	2.00027	14.04324	0	18	94	33.24129	30.02077	11.0015	7.00046	0	5.114514	0	5.00051	5	11	6.185349	33.93192	33.0149	6.20738	0	11.2431	0	3.00007	49.012	2.02011	65.0347	23.09866	2	1.00023	23.00185	0	0	7.00478	0	0	0	3.77141	0	10.00203	0	0	19.99995	0	14	1	0	0	0	0	0	0	1	19	0	0	3	0	0	0	1	0	0	0	0	0	0	0	0	6	0	0	0	0	0	0	0	2	0	0	0	0	0	0	0	0	0	0	0	0	0	2	2	0	0	0	0	0	0	0	1	6	22	0	2.000005	0	12	0	36	0	0	0	0	0	0	0	0	0	2	0	11.000002	17.99997	0	1	0	0	0	0	0	1	0	0	0	0	0	0	21.006762	0	44.5171	3.05204	25.79752	0	0	0	0	0	56.0216	11	133.036	13	62.07159	16.0029	55.0351	33.00004	5.5478	33.02971	0	0	35.02337	22	13.002	39.0032	3.03884	0	1	12.67247	49.0192	25.1172	1.05314	392.508	14.0479	3	127.778	0	74.17197	3.0733	9.25821	8.00344	1.65005	3.00011	21.00233	31.00003	73	158.0003	0	0	14.0088	3.00328	14.81823	0	31.0175	2.00032	7.00036	10.001	0	3.04501	226.0003	0	53.05011	82.1616	4.00081	7	5	0	1	4.16287	161.011	12	0	9.08235	1	2	5.00056	3.04833	5.00158	14.01207	124.145	8.14913	0	5.2171	0	19.3796505	84.3074	0	5.000002	72.02101	29.99999	4.001403	1	0	0	0	21.01175	0	3.000971	82.0135	15.002451	0	6.17971	0	45.027	54.020856	30.0068	0	7.00402	0	0	47.90449	0	49	0	26	67.99995	11.0069168	0	0	16.0023	6	0	1	8.00653	2	0	24.00181	2.00094	0	23	1.00028	3	1.00037	0	8.25088	1	0	24.22864	2.076357	1.00022	1	0	14.00214	0	28.00413	0	0	0	21.67876	14.0017	0	17.86408	0	18	0	6	29	34	0	78.0346	0	58.0877	3.00529	1.00076	0	0	0	1.00033	43	1.999999	0	0	8.00107	0	0	4	0	11	1	8.000003	5.001363	4	0	0	0	0	17.00002	0	6	0	0	36.0069	0	0	0	0	0	0	21.99996	19.00204	0	1	0	27.00002	319.534	9.51205	0	0	0	0	4.001881	76.0096	51.32628	18.5903	0	69.99999	37.00207	50.62884	0	0	0	2.0356	0	0	0	0	0	218.2252	284.54	0	0	0	0	1.00139	27.0064	37.0314	0	43.4695	0	1	0	599.654	0	0	0	45.4375	12.0016	188.034	0	1	0	0	0	268.456	0	0	0	27.0058	15.3659	34.0076	0	0	0	143.085	9.36269	0	0	0	0	1.00251	0	9.000944	0	1	0	1.00016	0	111.0759	0	0	0	19	26.01031	123.5851	0	0	2.000003
Bricd5	0	0	0	0	0	0	0	0	0	0	0	0	0	0	0	0	0	0	0	0	0	0	0	0	0	0	0	0	0.00336827	0	0	0	0	0	0	0	0	0	0	0	0	0	0	0	0	0	0	0	0	0	0	0	0	0	0	0	0	0	0	0	0	0	0	0	0	0	0	0	0	0	0	0	0	0	0	0	0	0	0	0	0	0	0	0	0	0	0	0	0	0	0	0	0	0	0	0	1.04082	0	0	0	0	0	0	0	0	0	0	0	0	0	0	0	0	0	0	0	0	0	0	0	0	0	0	0	0	0	0	0	0	0	0	0	0	0	0	0	0	0	0	0	0	0	0	0	0	0	0	0	0	0	0	0	0	0	0	0	9.84455e-07	0	0	0	0	0	0	0	0	0	0	0	0	0	0	0	0	0	0	0	0	0	0	0	0	0	0	0	0	0	0	0	0	0	0	0	0	0	0	0	0	0	0	0	0	0	0	0	0	0	0	0	0	0	0	0	0	0	0	0	0	0	0	0	0	0	0.715283	0	0	0	0	0	0	0	0	0	0	0	0	0	0	0	0	0	0	0	0	0	0	0	0	0	0	0	0	0	0	0	0	0	0	0	0	0	0	0	0	0	0	0	0	0	0	0	0	0	0	0	4.31742	0	0	0	0	0	0	0	0	0	0	0	0	0	0	0	0	0	0	0	0	0	0	0	0	0	0	0	0	0	0	0	0	0	0	0	0	0	0	0	0	0	0	0	0	0	0	0	0	0	0	0	0	0	0	0	0	0	0	0	0	0	2.6588	0	0	0	0	0	0	0	0	0	0	0	0	0	0	0	0	0	0	0	0	0	0	0	0	0	0	0	0	0	0	0	0	0	0	0	0	1	0	0	0	0	0	0	0	0	0	0	0	0	0	0	0	0	0	0	0	0	0	0	0	0	0	0	0	0	0	0	0	0	0	0	0	0	0	0	0	0.321774	0	0	0	0	0	0	0	0	0	0	0	0	0	0	0	0	0	0	0	0	0	0	0	0	0	0	0	0	0	0	0	0	0	0	0	0	0	0	0	0	0	0	0	0	0	0	0	0	0	1	0	0	0.373112	0	0	0	0	0	0	0	0	0	0	0	0	0	0	0	0	0	0	0	0	0	0	0	0	0	0	0	0	0	0	0	0	0	0	0	0	0	0	0	0	0	0	0	0	0	0	0	0	4.14291	0	0	0	0	0	0	0	0	0	0	0	0	0	0	0	0	0	0	0	0	0	0	0	0	0	0	0	0	0	0	0	0	0	0	0	0	0	0	0	0	0	0	0	0	0	0	0	0	0	0	0	0	0	0	0	0	0	0	0	0	0	0	0	0	0	0	0	0	0	0	0	0	0	0	0	0	0	0	0	0	0	0	0	0	0	0	0	0	0	0	0	0	0	0	0	0	0	0	0	0	0	0	0	0	0	0	0	0	0	0	0	0	0	0	0	0	0	0	0	0	0	0	0	0	0	0	0	0	0	0	0	0	0	0	0	0	0	1.03862	0	0	0	0	0	0	0	0	0	0	0	0	0	0	0	0	0	0	0	0	0	0	0	0	0	0	0	0	0	0	0	0	0	0	0	0	0	0	0	0	0	0	0	0	0	0	0	0	0	0	0	0	0	0	0	0	0	0	0	0	0	0	0	0	0	0	0	0	0	0	0	0	0	0	0	0	0	0	0	0	0	0	0	0	0	0	0	0	0	0	0	0	0	0	0	0	0	0	0	0	0	0	0	0	0	0	0	0	0	0	0	0	0	0	0	0	0	0	0	0.0486477	0	0	0	0	0	0	0	0	2.41069	0	0	0	0.34716	0	0	0	0	0	0	0	0	0	0	0	0	0	0	0	0	0	0	0	0	0	0	0	0	0	0	0	0	0	0	0	0	0	0	0	0	0	0	0	0	0	0	0	0	0	0	0	0	0	0	0	0	0	0	0	0	0	0	0	0	0	0	0	0	0	0	0	0	0	0	0	0	0	0	0	0	0	0	0	0	0	0	0	0	0	0	0	0	0	0	0	0	0	0	0	0	0	0	0	0	0	0	0	0	0	0	0	0	0	0	0	0	0	0	0	0	0	0	0	0	0	0	0	0	0	0	0	0	0	0	0	0	0	0	0	0	0	0	0	0	0	0	0	0	0	0	0	0	0	0	0	0	0	0	0	0	0	0	0	0	0	0	0	0	0	0	0	0	0	0
Brinp1	0	0	0	0	0	0	0	0	0	0	0	0	4	0	0	0	0	0	0	0	0	0	0	0	0	0	0	0	0	0	0	0	0	0	0	0	0	0	0	0	0	0	0	0	0	0	0	0	0	0	0	0	0	0	0	0	0	0	0	0	0	0	0	0	0	0	0	0	0	0	0	0	0	0	0	0	0	0	136.0001	0	0	0	0	0	0	0	0	0	0	0	0	0	0	0	0	0	0	0	0	0	0	0	0	0	0	16	0	0	0	0	0	0	0	0	0	0	0	0	0	0	0	0	0	0	0	0	0	0	0	0	0	0	0	0	0	0	0	0	0	0	0	0	0	0	0	0	0	0	0	0	0	0	0	0	0	0	0	0	0	0	0	0	0	0	0	0	0	0	0	0	0	0	0	1	3	0	66	0	0	0	0	0	0	0	0	0	0	0	0	0	0	0	0	0	0	4	0	0	0	0	0	0	0	0	0	0	0	0	0	0	0	0	0	0	0	0	0	0	0	0	0	0	0	0	0	0	0	0	0	0	0	0	0	0	0	0	0	0	0	0	0	0	0	0	0	0	0	0	0	0	0	0	0	0	0	0	0	0	0	0	0	0	0	0	0	0	0	0	0	0	0	0	0	0	0	0	0	0	0	0	0	0	0	0	0	0	0	0	0	0	0	0	0	0	0	0	0	0	0	0	0	0	0	0	0	0	0	0	0	0	0	0	0	0	0	0	0	0	0	0	0	0	0	0	0	0	0	0	0	0	0	0	0	0	0	0	1	0	0	0	0	0	0	0	0	0	0	0	0	0	0	0	0	0	18	0	0	0	0	0	0	0	0	0	0	0	0	0	0	0	0	0	0	0	0	0	0	0	0	0	0	5	0	1	0	0	0	0	0	0	0	0	0	0	0	0	0	0	0	0	0	0	0	0	0	0	0	0	0	0	0	0	0	0	13	7	2	0	0	0	0	0	0	0	0	0	0	0	0	0	0	0	0	12.000024	0	0	0	0	0	0	0	0	0	0	0	0	0	0	0	0	0	0	0	0	0	0	0	0	0	0	0	0	0	0	0	0	1	0	0	0	0	0	0	0	0	0	0	0	0	42	0	0	0	0	0	0	0	0	0	0	0	0	0	0	0	0	0	0	0	0	0	0	0	0	0	82	0	0	0	0	0	0	45	0	6	0	0	0	4	0	0	0	0	0	0	0	0	0	0	2	0	0	0	0	0	0	0	0	2	0	0	0	0	0	0	0	0	0	0	0	0	0	0	0	0	0	0	0	5	0	0	0	0	0	0	0	0	0	0	0	0	0	0	0	0	0	0	0	0	0	0	0	0	0	0	0	0	0	0	0	0	0	0	0	0	0	0	0	0	0	0	0	0	0	0	0	0	3	0	0	0	0	0	0	0	1.9999986363	0	0	0	0	0	0	0	64	0	0	0	0	0	0	0	0	0	0	0	5	0	0	0	2	0	0	0	0	0	0	0	0	0	0	0	0	0	0	0	0	0	0	0	0	0	0	0	0	0	0	0	0	0	0	0	0	0	0	0	0	3	0	0	0	0	0	0	0	0	0	0	0	0	0	0	0	0	0	0	0	0	0	0	0	1	0	0	1	0	0	0	5	0	0	0	0	0	0	0	0	0	0	0	0	0	0	0	0	0	0	0	0	0	0	0	0	0	0	0	0	0	0	0	3	0	0	0	0	0	0	0	0	0	0	0	0	0	0	0	0	0	0	0	0	0	0	0	0	0	0	0	0	0	0	0	1	0	0	0	0	0	0	0	0	0	26	0	0	0	0	0	0	0	3	0	0	0	0	0	0	0	2	1	0	0	0	0	0	0	0	0	0	0	0	0	0	0	0	0	6	0	0	0	0	0	0	0	1	0	0	0	0	0	5	0	0	0	0	0	0	0	0	0	0	0	0	0	0	0	0	0	0	0	0	0	0	0	0	0	0	0	0	4	0	0	1	0	0	0	0	0	1	0	0	0	0	0	0	0	0	0	0	0	0	0	0	0	14	0	0	0	0	0	0	0	3	0	0	0	0	0	0	0	0	0	0	0	0	0	0	0	0	0	0	0	0	0	0	0	0	0	0	0	0	0	0	0	0	0	0	0	0	0	0	0	0	0	0	0	0	0	0	0	0	0	0	0	0	0	130	0	0	0	0	0	0	0	0	0	0	0
Brinp2	0	0	0	0	0	0	0	1.87228	0	0	0	0	0	0	1.02838	0	0	0	1	0	0	0	1	0	0	0	0	0	0	0	0	0	0	0	0	0	0	0	0	0	0	0	0	0	0	2	1.00787	0	0	0	0	0	0	5	0	0	0	0	2.04635	0	0	0	3.37178	1	0	0	0	0	0	2	0	0	1	1.09387	0	1	0	0	0	0	0	0	1	0	0	0	1	0	0	1	0	0	0	0	0	0	0	0	0	0	0	0	0	30.4367	0	0	0	0	0	1.02731	0	3	1.45588	0	0	0	0	0	0	0	0	0	1.0031	0	0	0	0	0	0	1	0	0	0	0	0	0	0	0	0	0	0	0	0	0	1.29011	0	0	0	0	0	1	0	0	1	0	1.01558	1	0	0	41.24736	0	0	0	0	0	0	1.36631	1	0	0	1.14411	1	0	0	0	1	0	0	0	1	0	0	0	0	0	0	0	0	0	0	0	0	1.01557	0	0	1	0	0	0	0	2.09376	0	0	0	0	0	0	1.88021	0	4.11701	0	0	0	0	0	0	0	0	0	0	0	0	0	0	0	5	0	0	0	1.08813	0	0	0	0	0	0	0	0	2	0	0	0	1	1.25601	2.05896	1	0	0	0	0	1	0	0	0	0	0	0	0	0	0	0	1.03721	2	0	0	0	0	0	0	0	0	3	0	0	0	0	0	0	0	0	9.34202	0	0	0	0	0	0	0	3	0	0	1	0	0	0	0	0	0	0	0	1.00002	0	2	0	0	0	0	0	0	0	4.10097	0	0	0	0	0	0	0	1.36775	0	0	0	0	0	0	0	0	0	0	0	1.41136	0	0	0	2	0	0	0	0	0	0	0	3	0	0	0	0	0	0	0	0	1	0	0	0	0	1.02843	0	0	0	1.00566	0	0	1	0	0	0	0	0	0	0	0	0	0	0	35	0	0	0	0	0	0	0	0	0	0	0	0	1.75161	0	0	0	0	0	0	1.36572	0	1	0	0	0	0	0	1	0	0	3	0	0	0	0	0	0	0	0	0	0	0	0	0	2.03684	0	0	0	0	0	0	0	0	0	0	0	176	0	0	0	0	0	0	0	0	0	0	0	6	0	0	0	1	0	2	0	0	0	0	0	6.96427	0	0	0	0	0	0	0	0	0	0	0	0	1.18449	0	0	0	0	0	0	0	0	0	0	0	0	0	1	0	0	0	0	0	0	0	0	0	0	0	0	0	0	3	0	0	0	0	0	0	0	0	0	0	0	0	0	0	0	1	0	0	0	0	0	2.70903	0	0	0	0	0	0	0	0	0	0	0	0	0	0	16	0	0	1	0	0	0	0	0	0	0	0	0	0	0	0	0	0	0	0	0	0	0	0	0	0	0	0	0	0	0	0	0	0	0	0	0	0	0	0	0	0	0	0	0	0	0	0	0	1.4016	0	1	0	0	0	0	0	0	0	0	0	0	0	0	0	0	0	0	0	0	1.30716	0	0	0	0	0	0	0	0	0	0	0	0	0	0	0	0	0	0	0	0	0	0	0	0	0	0	0	0	0	0	0	0	0	0	0	0	0	0	0	0	0	0	0	0	0	0	0	0	0	0	3	0	0	0	0	0	0	0	0	0	0	0	0	0	0	0	30	0	0	0	0	0	0	1	0	0	0	0	0	5.58772	0	0	0	1.00000042	2.76006	0	1	0	0	1.65608	0	0	3.20761	1.0058	5.79746	1.21499	0	0	0	0	0	0	0	0	1	0	0	0	0	0	0	0	0	0	0	0	0	0	0	11	2.74083	0	4.31804	0	0	131	0	0	0	0	0	0	0	0	0	0	0	0	0	0	0	0	1.00277	0	7.00000195036	0	0	0	1	0	0	0	0	0	1.05723	0	0	0	4.36811	0	0	0	0	0	0	0	0	0	0	1	0	0	0	0	0	0	0	0	1	0	0	0	0	4	0	0	0	0	0	0	0	0	0	0	0	0	0	0	0	0	0	0	0	0	0	0	0	0	0	0	0	0	0	0	0	0	0	0	0	0	0	0	0	0	0	0	0	0	0	0	0	0	0	0	0	0	0	0	0	0	0	0	0	0	0	0	0	0	0	0	0	0	1	0	0	0	0	0	0	0	0	0	0	0	0	0	0	0	1	0	0	0	0	0	0	0	0	0	0	0	0	0	0	0	0	1.86918	1.40367	0	0	0	0	0	0	0	0	0	0	0	0	0	0	7.13268	0	0	0	0	0	0	0	0	0	0	0	0	0	0	0	0	0	0	0	0	0	0	0	0	0	0	0	0	0	0	0	0	0	0	0	0	0	0	0	0	0	0	0	0	0	0	0	0	0
Brinp3	0	0	0	0	0	0	0	0	0	0	0	0	0	0	0	0	0	0	0	0	0	0	0	0	0	0	0	0	0	0	0	0	0	0	0	0	0	0	0	0	0	0	0	0	0	0	0	0	0	0	0	0	0	0	0	0	0	0	0	0	0	0	0	0	0	0	0	0	0	0	0	0	1	0	0	0	0	0	0	0	0	0	0	0	0	0	0	0	0	0	0	0	0	0	0	0	0	0	0	0	0	0	0	0	0	0	0	0	0	0	0	0	0	0	0	0	0	0	0	0	0	0	0	0	0	0	0	0	0	0	0	0	0	0	0	0	0	0	0	0	0	0	0	0	0	0	0	0	0	0	0	0	0	0	0	0	0	0	0	0	0	0	0	0	0	0	0	0	0	0	0	0	0	0	0	0	0	0	0	0	0	0	0	0	0	0	0	0	0	0	0	0	0	0	0	0	0	0	0	0	0	0	1	0	0	0	0	0	0	0	0	0	0	0	0	0	0	0	0	0	0	0	0	0	0	0	0	0	0	0	0	0	0	0	0	0	0	0	0	0	0	0	0	0	0	0	0	0	0	0	0	0	0	0	0	0	0	0	0	0	0	0	0	0	0	0	0	0	0	0	0	0	0	0	0	0	0	0	0	0	0	3	0	0	0	0	0	0	0	0	0	0	0	0	0	0	0	0	0	0	0	0	0	0	0	0	0	0	0	0	0	0	0	0	0	0	0	0	0	0	0	0	0	0	0	0	0	0	0	0	0	0	0	0	0	0	0	0	1	0	0	0	0	0	0	0	0	0	0	0	0	0	0	0	0	0	0	0	0	0	0	0	0	0	0	0	0	0	0	0	0	0	0	0	0	0	0	0	0	0	0	0	0	0	0	0	0	0	0	0	2.000000589594	0	0	0	0	0	0	0	0	0	0	0	0	29	0	0	0	0	1	0	0	0	0	0	0	0	0	0	0	0	0	0	0	0	0	0	0	0	0	0	0	0	0	0	0	0	1	0	0	0	0	0	0	0	0	0	0	0	0	0	0	0	0	0	0	0	0	0	0	0	0	0	0	0	0	0	0	0	0	0	0	0	0	0	0	0	0	0	0	0	0	0	0	0	0	0	0	0	0	0	0	0	0	0	0	0	0	0	0	0	0	0	0	0	0	0	0	0	0	0	0	0	0	0	0	0	0	0	0	0	0	6	0	0	0	0	0	0	0	0	0	0	0	0	0	0	0	0	0	0	0	0	0	0	0	0	0	0	0	0	0	0	0	0	0	0	0	0	0	0	0	0	0	0	0	0	0	0	0	0	0	0	0	0	0	0	0	0	0	0	0	0	0	0	0	11	0	0	0	0	0	0	0	0	0	0	0	0	0	0	0	1	0	0	0	0	0	0	0	0	0	0	0	0	0	0	0	0	0	0	0	0	0	0	0	0	0	0	0	0	0	0	0	0	0	0	0	0	0	0	0	0	0	0	0	0	0	0	0	0	0	0	0	0	0	0	0	0	0	0	0	0	0	0	0	0	0	0	0	0	0	0	0	0	0	0	0	0	0	0	0	0	0	0	0	0	0	0	0	0	0	0	0	0	0	0	0	0	0	0	0	0	0	0	0	0	0	0	0	0	0	0	0	0	0	0	0	0	0	0	0	0	0	0	0	0	0	0	0	0	0	0	0	0	0	0	0	0	58	0	0	0	0	0	0	0	0	0	0	0	0	0	0	0	0	0	0	0	0	0	0	0	0	0	0	2	0	0	0	0	0	0	0	0	0	0	0	0	0	0	0	0	0	0	0	0	0	0	0	0	0	0	0	0	0	0	0	0	0	0	0	0	0	0	0	0	0	0	0	0	0	0	0	0	0	0	0	0	0	0	0	0	0	0	0	0	0	0	0	0	0	0	0	0	0	0	0	0	0	0	0	0	0	0	0	0	0	0	0	0	0	0	0	0	0	0	0	0	0	0	0	0.999999761002	0	0	0	1	0	0	0	0	0	1	0	0	0	0	0	0	0	0	0	0	0	0	0	0	0	0	0	0	0	0	33	0	0	0	0	0	0	0	0	0	0	0	0	0	0	0	0	0	0	0	0	0	0	0	0	0	0	0	0	0	0	0	0	0	0	0	0	0	0	0	0	0	0	0	0	0	0	0	1	0	1	0	0	66	1	0	0	0	0	0	0	0	0	0	0
Brip1	241.10466	2.63581	1.31168	1.66588	9.2581	3.37432	3.78674	5.57889	71.46048	3.45275	135.263	16.7001	18.6699	1.49372	150.689	32.6915	5.92528	3	58.65826	0	844.0584	6.82759	0	13.816	6.65039	0	0	422.0429	0	7.43947	451.246	26.0542	110.49001	132.649	56.2451	9.02984	0	2.94127	1.54383	11.0668	1.09744	3.05136	3.63493	0	430.7645	69.5405	73.2166	1.32335	13.264	14.5665	131.031	0	58.0924	16.03451	1.79411	0	6.56061	8.053	48.444331	26.4095	35.1625	0	25.4692	10.1921	10.2223	2.42019	417.526	1.61735	326.117	1	20.0224	238.236	246.135	90.0962	1.47128	64.42277	3.51727	240	38.7706	9.22692	1.58916	0	233.845	7.25198	9.96381	12.7834	9.45697	0	408.8376	32.02266	0	0	0	137.45	14.1714	3.5836	1.51492	0	52.8859	10.6203	74	17.45197	243	2.98251	83	4.54869	1.7913	3.3542	89.7645	7.35678	1.4893	18.03632	1.18857	1.63833	7.73917	11.589	10.40611	131.423	4.23726	1.53175	0	50.929	183.83234	115.526	1.70678	5.4971	97.5947	40.70119	54.1911	0	13.2186	0	6.02765	0	2.41948	1.57932	0	146.229	37.8205	0	148.89152	143.203	37.00217	33	7.62094	127.65913	6.09147	52.08555	232.677	1.78069	4.10095	18.267266	42.03509	59.57282	547.72132	66	129.636	69	33.0925	5.801824	244.379	248.117	0	0	137.50477	5.85708	26.16772	2.21332	3.37669	6.03062	24.253	38.3681	12.2767	283.052	136.513	1.50668	130.912	17.2127	2	16.83353	105.987	1.62925	0	0	0	21.695193	5.64469	0	11.41808	57.9737	7.92915	9.424881	0	1.42851	246.106	43.999974	111.74	1.2078	164.89907	107	148.5689	34.84838	1.66566	64.5798	28.2493	0	7.0902	0	41.8791	4.60968	148.17	13.735639	0	68.69466	108.782	3.79337	199.949	5.63555	3	76.9579	78.4448	52.9275	7.09488	40.8171	0	33.2339	4.3501	0	14.942239	47.00959	6.33805	5.10311	9.10806	19.567	13.2863	1.25443	8.36053	15	5.61249	1.42405	0	143	3.80348	19.04793	1.18815	12.89186	5.27777	17.0622	0	13.24866	3.49199	26.7907	19.30305	8.23171	0	3	5.03336	7.73501	3.35867	194.945	72.6945	67.8819	6.12757	0	164.518	1.45371	0	25.82517	8.60789	4.88089	0	0	1.6768	5	1.27455	5.80534	8.28472	28	0	4.83923	4.309	272.673	36.8203	0	13.0167	354.053	114.552	150.608	11.2652	3.01516	0	1.42851	32.64452	487.452	17.3562	17.5868	3.07073	0	0	0	7.37544	5.6149	9.08202	26.9934	49.57286	0	111.252	0	5.54573	8.65613	7.40459	0	83.7211	8.74994	4.53039	4.30514	17.9497	0	7.11851	11.1834	10.27592	0	1.42409	0	1.55419	7.98357	72.57364	28.9039	42.5355	0	13.22419	0	0	8.85589	1.52667	0	8.08544	3.15281	42.1849	281	165.59	1.11102	2.65734	45.00007	2	48.4914	9.23127	15.88046	0	0	575.671	91.0633	118.573	46.3129	0	483.39955	4.94935	7.36607	35.1807	3.0886	2.81426	1.32142	8.92125	27.5242	3.63194	25.3205	7.50057	7.09063	11.5616	8.00961	7.94707	0	3.0141	12.8428	21.1107	7.20388	2.15869	3.37506	0	12.0303	0	6.04317	8.06894	3.07034	3.94895	30.667	1.08938	1.41472	27.3181	0	42.564	3.05249	3.72695	1.06855	4.69269	3.05958	22.31296	1.54292	11.24347	3.04094	7.21879	2.75831	89.65656	0	0	58.0471	2.16186	22.16124	15.9338	8.45374	36.2468	5.6451	4.848	5.11655	41.2216	1.38954	33.9421	23.1384	0	100.722	26.563	84.9651	0	17.6439	22.11422	0	42.2042	0	72.4628	0	50.9317	4.72859	0	128.39	0	225.621745	5.39241	0	1.70867	1.83767	1.52848	32.81623	6.60585	3.25641	0	0	116.539	2.45351	6.72158	2.8218	13.8488	0	41.0701	0	0	1	0	1.51017	11.359	5.03874	29.1431	3.89781	22.8637	7.03975	7.5221	0	2.000002	2.97506	0	17.2496	1.5052	18.9125	130.90433	230.624	0	8.58464	0	0	0	84.296	7.00187	0	0	16	0	7	0	0	1.76946	42.0096	0	12	0	0	44.5034	0	0	1.43739	123.019	0	9.91766	2.94373	0	6.79728	0	10.2863	3	0	0	0	31.5555	12.2506	0	0	5.01677	0	0	0	6	0	3.03704	3.05384	1	0	0	8	0	3.04735	16	5.01023	0	0	0	0	15	51.1403	0	0	34	12	43.0714	220.633	1.0652	0	5.84091	0	3.0237	0	0	10.000002	81	20.23702	3.12512	0	2.46108	4	78	8	2.90248	1.43188	5.59964	0	3.04034	25	0	0	14.5727	0	0	0	259.422	0	36.3324	0	2.000002	0	3	11	2	0	0	4	53	0	1	6	0	1	0	55	0	69.000004	2	0	2	1	0	0	0	0	0	0	0	0	0	54	0	0	20	44.00001	0	0	11	0	49	0	14	0	0	0	92	0	0	2	0	0	0	0	0	3	0	0	0	0	0	0	0	0	0	2.52397	29	0	1.27412	38.99999	0	0	3	7	0	49.46419	0	0	0	1	1.49725	0	4	25.7323	2	0	1	24	0	1	1	10	2	10	0	2.90921	0	11.8073	12.8865	1.50842	17.5003	5.57645	2.55015	3.09981	3.30414	4.29223	0	32.128535	0	2.45973	46	410.688	0	105.746	13.421	45	6.15173	2.81136	4.43187	7.01415	2.22007	54.7369	0	0	42.281	10.9703	11.0396	6.62284	20.7821	7.75096	4.7266	1.18898	151.597	27.1295	1.42082	0	17.2232	44.45626	8.00997	10.26	0	13.3516	11.4467	0	7.12224	7.52059	2.84943	0	2.77502	15.981	3.86434	4.3473	77.1876	0	2.63068	3.12132	1.61338	2.66112	3.71559	0	11.3242	0	3.47792	0	9.56754	4.35034	8	6.38656	18.3835	0	0	294.008	8.80845	32.4257	45.1141	150.643	7.544397	0	9.00784	0	32.5482	18.8599	3.07017	9.77104	0	1.52992	7.78759	9.3793	0	0	5.07236	24	1	22	0	0	0	0	1.5301	1.53241	49.954	0	0	12	0	0	5.96771	35	5.000003	1	0	0	7.86166	0	1	4.3541	0	0	0	3	36	1.55576	5	1.4033	42	16.2956	31.92807	4.05521	0	21.04691	0	1.05609	0	1.1827	0	1.56295	0	0	55.0182	0	36.8479	68.9999	0	0	7.61865	0	1.71839	3	0	7.05385	0	10	0	22	0	52.7462	0	0	3.08169	0	0	0	0	2.77764	0	79.74638	0	0	2	4.75091	0	1.05137	0	0	0	10.584	14	3	0	0	0	0	35.4334	0	3	0	0	33.518	0	1.59259	0	0	1	0	0	81.0524	0	0	4.04738	7.49876	15.044967	2.00521	0	0	1.4845	1.00298	17.9798	0	28.6183	49.8091	0	0	34.3036	3.02544	4	0	0	2.2132	19.1853	3.37881	0	0	0	1.8683	456.706	0	0	0	0	0	1.50499	0	0	15.5834	0	0	0	10.4659	0	0	0	2.20475	3.54241	0	0	0	3.48027	0	23.0231	8.67725	0	0	0	12.6449	2.96778	6.47968	0	2.2492	2.16479	31.8418	7.15282	6.68588	0	0	0	168.017	9.26146	9.44096	0	0	0	2.81348	7.94413	9.70193	0	0	0	0	9.14055	44.6936	0	0	0
Brip1os	39.7181	16.7534	0	7.10452	0	0	0	0	14	14.331	1.07941	1.05207	1.06272	5.62986	0	0	0	0	0	0	5.42335	0	2.00264	0	105.456	0	0	1.05506	0	0	10.4192	0	1.04948	2.01242	0	0	0	4.001	0	8.27979	0	13.6475	33.7735	89	1.51762	1	2.01815	0	2.9926	2.02504	1.39814	0	10.4001	8.24098	0	6.03264	0	1.00172	0	0	17.1764	0	14.9661	0	0	67.1262	0	1.12732	0	0	75.5426	91.3136	4.82361	7.76095	196.747	0	3.03316	3.23111	26.68988	0	2.0371	1	0	0	3.04965	0	0	0	4.00293	0	4.10452	0	0	0	0	0	0	0	1.12453	2.56926	0	55.8433	0	15.7918	0	0	23.0655	0	2.40053	5.39016	68.0693	29.2739	6.01568	1.00763	0	5.34319	45.7524	1.11265	4.43613	0	0	0	10.2487	0	0	0	0	5.79733	2.14205	0	0	0	2.9634	0	2.04618	130.675	0	0	0	1.01057	13.1202	0	0	9.21077	0	0	2	0	83.2711	6.33127	13.9752	2.03104	0	18.2981	0	25	2	0	1.11006	2.60051	4.01217	1.17583	58.0204	12.1481	0	3.52869	0	1.41084	0	3.05023	1.13914	4.19181	0	3.74963	3.38273	0	1.0429	0	1.04574	0	0	2.27693	0	0	0	1.10987	2.00896	0	0	0	0	19.0321	10.7561	0	0	32.2096	1.01077	22.816	1.09442	3.27794	3.02142	0	40.52327	12.0075	0	20.3173	3.1735	2.36529	2.02241	4.42542	0	0	0	3.17904	0	0	3.3511	1.56848	2	4.32463	0	1.0488	0	7.51937	0	2	37	0	4.04106	0	1.13749	1.0437	2.55307	0	1.41867	39.8365	6.42777	4.15319	0	1.02962	37.8549	3.17081	0	1.20899	1.15728	13.632	8.22702	0	0	3	0	5.34316	0	0	1.05962	8	0	5.23152	0	0	36.8152	2.23079	2.18262	0	0	41.9709	0	0	207.666	4.55781	1	1.06692	0	0	0	0	19.23195	3.04126	0	1.03794	0	12.8655	1.01146	8.28267	0	0	0	1.33523	1.04909	0	0	1.19495	5.22047	0	1.04378	29.7285	0	0	0	0	43.638	4.99114	6	8.28557	9	2.00741	6.28221	0	1.79016	1.02406	18.0292	0	0	9.02391	0	4.01181	0	0	0	3.95444	3.01075	14.0884	51	0	0	6.38641	2.07478	16.5902	0	1.18802	21.15692	0	0	2.17963	4.26031	0	1.06205	0	3.02984	0	0	6.49604	0	48.9297	1.39704	0	0	1.0553	5.16278	2.33712	5.10128	2.13617	0	29.7968	0	0	2.9359	0	3.11431	0	0	1.00156	4.01859	7.27594	2.00424	1.06857	16.3026	0	5.15856	6.30342	16	0	1.27896	0	5.55463	0	0	0	0	0	0	6.50924	3	0	38.6769	0	7.48482	5.68471	1.06801	0	0	4.44299	0	1.54341	3.09488	0	68.8927	0	10.0569	2	3.3634	0	2.04523	0	1.30642	19.4294	34.8358	1.14435	1.19712	0	0	2.14073	1	1.10857	75.7128	8.30826	2.09114	0	1.47002	1.02895	0	1.07535	0	24.874	6.73424	0	0	3.00062	2.44368	40.0572	17.0897	3.31297	6.01569	90.3889	11	7.14793	0	3.30575	3.06644	0	0	2.00035	30.5036	4.31582	0	0	7.26099	0	17.0371	2.02539	15.7556	0	0	0	0	31	0	1.14245	0	7.36129	5.0129	1.13011	1.13328	1.00062	43.3497	3.140302	3.36109	3.55018	15.0498	0	4.1008	0	3.18842	3.17784	0	0	0	0	1.00394	44	2.17284	0	0	0	0	1	0	2.06108	3.186481	0	0	4.90638	0	0	1.32591	0	8	0	5.08512	0	1.012	2.00678	0	0	0	32.0354	0	0	0	0	2.06539	0	2.15805	170.144	0	1	0	0	11.60076	0	1.20583	0	0	0	0	1.20897	0	0	0	1.00068	1.11646	0	1	0	45.0445	0	0	0	0	3.46612	2.13112	0	6.21928	0	0	0	0	85.1603	0	1	0	1.06291	0	0	4.02117	0	6.00672	55	0	0	1.13858	1	8	0	0	0	0	0	1.0064	0	0	0	0	0	59.09537	56	0	0	0	0	0	0	0	0	0	0	3	6	1	0	0	68.15417	9	0	32	0	0	9.542	0	31	0	0	0	2	0	0	0	7	0	1	0	0	113	0	0	1	0	155.839	4	0	0	2	0	1	0	0	0	1	0	12	0	0	0	0	0	0	0	1	67.0413	7	0	0	0	0	0	0	0	0	21	1.00462	12	0	0	0	1	0	0	12.00711	0	0	5.000002	0	0	0	0	0	0	1	12	176.198	6.08749	12.2855	18.4963	0	10.035	2.0056	2.17944	0	0	3.32614	6.61887	0	4.14347	5.20674	0	14.5317	20.44545	70.7527	0	7	0	21.2643	1.14866	76.0149	0	14.8713	2	0	106.538	150.754	6.20979	5.36869	11.1691	5.01402	13.0127	0	0	8.22265	3.21038	328.364	6.02054	0	129.374	2.07906	4.70474	0	15.09138	0	1.00208	4.05127	130.331	6.20329	11.5402	4.1746	0	195.952	67.6076	0	94.3238	4.01162	0	0	1	0	0	7	0	224.615	9.6658	0	18	84.3252	4.07513	1.00369	0	1.00508	7.00568	2.00491	321.56	3.75014e-07	1.45395	0	0	15.7836	3.25464	0	379.727	10.0595	10.21689	0	2.42109	8.12814	0	0	0	2	0	0	1.00364	4.00311	0	0	1.00301	0	0	0	0	8.38139	0	0	9.21103	0	5.01375	0	1.1194	8.56753	0	0	0	8.23319	0	0	5.01347	0	0	0	0	0	0	4.1912	6.41591	0	0	1	11	0	0	3	4.07043	0	0	3	37.3664	0	5.08246	0	0	0	3.36386	29.8314	0	0	0	0	0	11.012	1.01889	25.4892	0	0	0	5.47436	10.9416	0	0	1	0	0	0	0	0	0	0	0	0	2.34398	0	0	0	1	8.12186	1.0884	0	0	0	43	3.74478	0	1.00184	0	0	14.7446	0	0	0	31.309	0	0	1.00087	0	0	1.00326	4.48817	1.06368	3.25838	0	0	1.06131	31.4356	44.7334	11.0689	0	0	1.45288	0	0	91.3985	22.5473	16.6934	0	0	46.298	4.13862	0.382253	0	0	0	276.28076	1.36866	0	0	0	0	0	2.3126	0	0	3.14765	0	0	1.00941	14.3849	0	0	0	0	0	15.9398	0	1.03468	0	0	0	131.374	0	0	0	0	15.8161	0	0	138.265	0	1.08051	9.74052	0	0	0	0	2.41723	12.0421	4.19184	1.00959	0	0	23.7636	0	84.3262	0	0	0	0	1.21744	0	0	0	1.16184
Brix1	525.000188	176.99991	343.00048	83.00003	493	3.000003	712.9999	1488.9962	283	125	827	227	15.999953	281.9996	965	777.00045544	246	530	332.0002	174	1039.99969	2	5	107	674.9998	0	977.0002	597.99988	749.9998	392.0002	885.99973	491.9995	1117.00168	1083.9957	974.00046	2091.001	107	161	555.0003	596.0001	433.0001	440.0003	589.0001	159.9996	335.9998	911.0004	901.0001	582.99962	346	163.99989	867.00029137569	302.9998	390.9996	506.9996	744.0002	1012.9999	14	243	964	2	556	639.99959	641.99959	335.00006	556.9999	417	1043.0002	675.00039	1308.9975	8	262	267	344	399	792.0001	2201.0046	127.0002	757.00008	169.00029	2569.002	4	6	294	453	998.00036	108	114	0	195	328.00033	0	124	1	944.9996	9	474	421.99981	0	327.0003	111.99975	61	43	356.99967	235	188.9997	409.9998	149	81	548.9996	412.99977	606.9998	581.0004	457	658.99983	684.9998	403.99958	650.0003	350	345	153	416.0004	397.0003	295.000287	536	442	482.9996	198.00046	473	461.00024	1386	340	192	301.00006	602.9999	538.9999	615	236.99983	525.0001	899.0001	481.99975	907.0001	486.99969	480.0001	538.9998	638	481.00018	95.00002	627.9997	711	608.0004	355.9996	298.99964	554	658	492	986.9996	287	246.0003	202	380	331	385.9999	463.0002	410	706.00004	655.9997	519	114	384.9998	304.99998	444.00006	563.9995	941	644.0001	660.0003	716.99995	706	1479.99514003876	798	254	671.000500018337	139	486	146	1	261	667.99952	56	277	173	81	300	258.00005836	68	472	195.99963	566.0003	412.9995	520	309.99988	267	169	852.99988	233.99963	652.0001	365.00009	825.9993189335	547.0002	280	696.9997	582.0002	1085	491	944	669	295	666.0003	464.9999	14.99998	640	280.0001	206.99972	460.0002	415	520.9998	391.9999	512.0003	0	526.9997	673.9997	423.9998	250.99949	136.0005	512.9998	236.9997	162.99959	203.00015	672	758	566	1062.0004	258.9995	377.0002	135.9997	638.9998	224.0002	187.9996	332.9998	316.9999	669.9999	1.999996	520.9996	1082.0046	369.0002	812.0003	357.0002	397.99971	331.9997298	353.99971	665.9998	738.00026	996	562	166	520.0002	883.9997	0	255	739.9999	278.0004	782	571.99988	2	1764	724	2	188	168	245	597.0002	666	912.9999	337.99997	149.00003	661	795	472	135	154.0003	2	4	5	120.00049	617	127	453	155	2	214.0001901	0	770.99963	511.0001	381.0002	5	286	0	4.999997	189.00023	23.00002	9	233	0	340.99953	820.0001	502.9998	196.00052	1	1	240	11	751.9999	4.000004	436	0	4	577.0002	382.9997	36.99996	466.00027	17	146.00018	123.9996	49	834.9998	279	0	268.0003	36.00004	512.9998	536.9996	462.99976	399.00009	449.99977	382.9997	1	807	42	847.0004	474	410.0003	576.00043	886.0002	362.00034	450.0001	157	822.99968	248	12	577	572.99999	541.999582	615	342.00036	680	1413.000084	414.00048	1293	4	137	173	207	23	7	157	156	1	1639.99561145003	691	0	0	0	984.0002	202.0004	353	1	348	841.9999	345.000000013321	140.99983	0	19	401	226	656	520.0003	785.0001	444	285.99972	243	362.9999	560.0001	901.9997	709.999724	675.00028	646	169.999574	617	388.0004	413.9999	21	521.99996	335.9998	607.9999	18	612	637.0002	610	39.00003	448.9997	405.9995	436.0001	406.00024	314.00007	86	272.9997	219.99998	625.0001	894	498	170.00025	349.0004	343.0004	161.9997	316	5	463.00039	620.99969	894.9997	87	591.9999	52	426	233.9998	367.9999	347.9998	785.9995	415.0004	1	4	2	384	8	562	7.000003	1	423	687.0003	173.00026	94.999991	747.99993	85.99998	1079	483	2.999999	290	702.0003	207.0004	324.9996	519	597.00043	622	455.9999	527	1189.001	473.00001	64	17	101.00001	154.00035	230.00017101	102	0	0	99	321.9996	676.9997	437.00014	65	251.00029	143.99995	229	347.99984	0	378.99968	568.99958	253.99993	2	137.999919	219	0	310	220.00046	185.99952	122.0001	1	236.0004	264.9997	1	0	168.99953	137.00014	131.00021	337	573.9999	87.00005	193.0002	0	0	128.00037	1	67	57.999966	185	6	0	332.99987	340.9998	225.99998	282	47.0000065	80	5	0	53	0	86.99996	0	357	139.99991	177.999708	124.99981	240.99951	332.00044	0	32	0	2	180	62	74.999957	383.000107	197.9998	161.99998	0	273.99994	77	328.00015	399	174	634.00038	329	0	78.00004	128	0	0	493.99963	34	47	0	99	0	487	3	10	27.00004948	4.999998	33	0	0	2.000004	0	0	6.000006	10	6	3.999998	3.000004	15	22.99999	0	20	2.999998	0	7	2.000004	5.999997	0	6.999998	34.999979	0	1	16	0	6	16.99996	0	14.00003	3	22.000008	3	6.999996	74	12	8.999991	0	9.9999993	3	0	0	1	11	36.000022	19.99999	30.0000302	7	0	13	25.999957	15.99995	61.999952	0.99999997188	0	4	0	21.00005	0	16.99997	27.99998	68	29.00004	44.00004	1.999998	1	0	15	7.999999	38.000045	24	91.000011	3.999998	0	0	29.00004	1.999999	14.00004	5	17.99998	1	1	59.99998	0	3	1	1	1.999998	15.999996	0	0	605.99952	55.999963	330.00013	11	526.0001	105	94.99999	1	1	559	321	131	388.9996	251.00018	199.00044	1232.0028	637.0005	533.0003	99.99998	375.99956	272.9997	365	511	24	320.00034	0	350	338.9999	501.0004	28.00005	299	200	538.00024	846.99951	536	98	452.99967	183.99982	516.99966	110.99994	21	107	610.0001	44	362.0005	828.9999	397.000274	720.9999	3	85	53.000044	148.00033	500.0005	487.00029	398.9998	515.9997	208.99983	574.9996	429.9998	110	7	216	216.999595	542.00005	9	205.00028	0	135.99995	16.999954	310	197	0	265.0004	11	1	0	1326.999	170.99962	51	205.99992	40	330.999697	0	150	52	69.00003	4	1035.99769	58	179.00022	197	28.000013	17.99998	0	5	194.99983	72.00001	0	94.00004	76.999998	55.00001	0	137	92.00003	75.99997	42	49	70.999987	115.99954	51.99997	0	33	123.0005	116.0001	112.00047	136.0002	56	80.00001	80.99997	1.999996	23.999975	80.00002	0	51	101.99996	82	210.0002	147.99987	74.99996	178.00042	226	132	102.99995	42.00002	74	71	35.00003	66.00002	79.00002	41.000006	0	219.99993	141.0003	146	43.00002	87.99996	183.9998	0	1	108	17.999956	66.99999	58	0	156.99991	1.999997	116	98	153.0001	0	46	0	155.999758	47.00005	147.99998	0	1	2	60.00001	59.99997	82.99996	0	0	111	75.000039	48	96.9999973183	0	213	1	17.000041	75	21	0	0	0	43.999961	127	0	73.99999	0	1	580	0	1	1	2	1	1	43.00004	427.00051	3.000001	8	1	18	353.0004	677.9996	0	0	0	3	773.00065	829.0002	491.9995	502.00000189325	2.000003	45	217.99992	398.9999	1	0	0	179.9999	360.9995	4	3	2.999995	3.999996	1182.997	406.0003	0	0	1	1	0	652	2	1	722.9998	3.9999960265157	0	1	123	0	1	0	154.00032	178.99986	662.00005	1	3.000001	21	2	1201.999	789.0002	2	2	0	315.00004	95.00002	666.0004	1	334	2	490.00047	802.9998	491.9999	0	0	0	425.0002	60	507.0003	1	5	6.999999	80	116	790.0004	2	0	1	1	545.00036	65.99997	2.000002	1	0
Brk1	178	28	95	0	244	0	230	464	189	33	173	140	0	4	431	154	256	32	61	351	199	0	0	126	215	1	328	405	182	0	402	269	369	114	119	215	29	6	138	148	130	157	63	215	159	153	102	162	13	51	150	233	100	85	345	152	12	1	161	0	156	172	81	68	166	268	230	262	108	0	42	161	80	157	147	242	42	394	113	266	0	0	236	22	142	49	58	0	28	108	0	43	0	224	201	197	132	0	50	102	51	12	145	12	150	129	117	0	269	219	83	72	88	135	137	109	59	132	52	46	170	50	35	194	241	167	162	145	68	335	86	91	82	159	74	145	296	292	107	198	507	258	68	170	119	91	83	198	367	635	96	127	224	260	139	185	158	55	188	89	55	82	140	181	113	81	64	66	87	81	38	50	93	394	191	121	83	430	64	98	119	31	16	92	0	167	161	34	127	119	62	23	12	75	78	76	53	43	110	38	103	59	73	63	104	69	6	80	46	114	310	129	86	130	159	77	117	27	83	50	73	37	142	87	40	65	100	0	162	223	82	78	35	94	193	27	154	74	140	86	200	95	74	67	57	55	41	183	81	133	0	183	178	43	46	109	12	83	81	102	127	95	64	41	304	392	0	101	268	17	112	105	0	80	156	0	26	119	18	122	186	131	100	242	176	226	18	29	0	0	0	0	88	200	57	93	245	8	94	0	106	214	222	1	114	0	7	2	2	26	51	0	132	139	136	203	0	51	141	0	71	0	98	0	0	137	101	0	209	0	123	356	9	278	203	0	109	5	51	250	109	127	185	37	0	221	0	112	73	86	162	45	45	298	188	20	212	0	126	120	108	70	83	270	188	78	221	0	44	0	110	0	1	0	27	0	452	0	2	0	0	146	211	58	188	172	235	145	169	0	3	364	51	136	100	213	267	72	155	295	172	85	144	162	137	113	264	76	89	2	36	80	90	47	13	89	75	159	193	422	235	163	117	19	119	240	45	249	57	83	125	35	186	163	6	97	176	1	84	51	0	156	154	49	7	63	102	127	167	3	140	5	86	2	2	222	243	16	3	163	76	208	11	0	105	163	44	18	75	184	8	283	85	22	413	92	16	83	194	55	325	0	0	105	114	85	238	40	54	46	75	159	0	194	90	117	0	49	67	0	64	53	98	37	0	121	63	0	0	39	97	102	81	33	48	61	0	0	43	0	86	16	27	0	0	56	137	31	109	41	440	0	0	0	43	98	12	34	55	111	63	55	100	9	0	0	0	116	34	42	15	52	28	0	87	6	165	135	31	167	58	89	63	142	0	0	206	0	0	0	134	0	98	0	0	3	4	1	1	8	6	0	4	4	0	1	0	5	2	0	0	60	10	0	0	0	0	0	0	0	0	0	2	0	13	1	0	0	2	0	0	8	4	1	11	0	5	3	0	0	0	1	0	0	2	11	0	0	0	6	1	0	0	0	0	9	1	3	0	10	2	2	1	0	0	0	1	1	5	4	2	2	1	0	45	3	1	1	0	0	2	0	5	0	11	0	1	0	1	71	89	82	1	159	199	64	3	29	128	63	84	171	238	199	163	163	66	83	140	97	89	120	44	281	137	105	417	0	0	87	184	342	169	96	1	202	457	91	362	238	343	217	61	425	552	282	225	2	117	2	31	4	131	168	439	4	634	30	1	0	160	241	129	10	231	80	0	58	7	64	11	35	336	0	0	332	0	110	333	0	438	0	90	56	50	59	120	77	159	124	3	55	0	0	86	17	0	18	40	74	0	69	30	17	7	4	34	43	53	0	24	35	39	0	23	12	21	56	0	9	5	0	22	38	2	23	21	37	64	84	10	11	54	15	67	20	0	41	10	35	45	96	65	0	56	32	0	0	15	26	19	23	0	32	0	26	53	33	0	20	0	83	42	59	0	0	2	33	4	24	0	0	21	30	1	13	0	36	0	47	25	11	0	0	0	38	20	0	12	1	0	129	0	0	0	34	1	0	405	149	0	2	0	34	152	129	0	0	0	0	307	181	203	143	1	374	180	181	0	0	0	334	422	0	0	1	1	378	107	0	0	0	38	1	222	0	0	98	1	0	0	92	1	0	7	362	193	283	2	0	6	1	139	425	0	0	0	117	84	321	0	328	0	94	193	325	1	1	0	87	528	79	0	0	3	12	16	29	1	0	0	0	243	21	0	2	0
Brms1	38	30	60	0	0	0	34	183	61	31	2	66	2	2	23	133	45	8	32	0	92	0	0	0	0	0	26	83	12	0	21	90	0	12	72	17	1	0	234	5	22	74	256	68	134	31	33	49	11	0	56	48	146	19	298	13	0	83	40	0	11	74	6	10	33	219	77	35	0	0	3	0	71	0	106	209	2	62	0	0	0	2	21	0	31	49	30	1	18	24	0	14	0	14	0	22	32	0	15	70	63	0	97	105	68	53	40	0	68	36	0	180	0	23	83	63	24	1	21	10	6	22	124	60	154	189	55	0	62	78	29	11	48	29	90	6	118	24	56	4	185	130	89	148	0	41	0	250	225	190	111	43	0	201	87	63	81	137	0	34	62	122	41	27	17	19	14	0	0	22	39	37	65	34	55	80	32	214	15	30	51	30	0	62	0	44	76	32	122	85	16	5	0	1	11	22	93	4	76	1	91	11	0	21	202	22	85	8	24	141	166	0	102	16	98	0	0	47	68	58	18	5	0	51	22	17	54	0	26	172	29	0	12	41	97	1	15	47	0	26	172	1	1	8	12	12	18	37	12	5	0	67	0	5	0	48	18	33	38	138	12	149	100	87	4	87	0	27	165	0	56	7	0	55	78	0	0	66	0	14	21	3	70	77	6	0	1	7	5	0	0	2	37	11	1	76	0	0	4	0	0	35	0	0	139	0	0	2	0	0	11	0	4	77	0	0	0	1	3	0	43	0	0	0	1	21	0	0	15	0	22	4	0	50	0	0	6	0	6	253	6	97	19	93	0	1	12	4	25	11	0	124	0	0	0	1	0	0	66	9	0	0	41	0	404	12	0	15	0	0	92	133	0	1	0	0	59	0	0	5	0	149	55	0	0	0	56	77	1	0	10	0	0	93	155	52	17	92	82	1	18	0	38	46	47	25	169	0	1	0	0	3	1	12	0	0	11	6	102	2	7	0	0	2	60	199	11	99	10	0	0	0	0	137	5	0	40	0	123	0	9	29	35	16	0	170	10	0	1	0	31	0	41	0	0	114	22	20	0	70	0	3	0	2	0	164	9	93	215	1	0	213	0	0	245	1	0	0	24	0	16	0	0	204	24	55	0	0	13	105	98	17	0	159	0	32	0	69	16	0	22	3	90	32	0	8	0	0	0	0	1	51	34	31	0	23	0	0	21	0	14	10	14	0	0	26	73	0	120	1	3	1	0	0	12	0	0	88	0	86	68	33	37	0	15	1	1	0	23	5	4	17	0	0	20	7	51	75	6	23	17	5	17	0	0	0	37	0	0	0	100	0	25	0	0	0	0	0	0	0	10	0	0	0	0	0	10	0	0	0	0	0	31	0	0	0	1	0	0	0	0	0	5	53	0	62	0	0	0	1	0	0	6	0	0	0	0	0	0	0	0	0	0	6	2	0	0	0	0	2	0	0	0	5	0	0	1	0	0	12	0	1	0	11	0	0	0	0	0	0	0	2	0	0	1	0	0	0	0	0	0	0	0	0	0	0	0	0	0	5	0	0	29	0	81	12	112	0	55	26	0	29	99	93	21	146	61	204	72	508	0	71	13	152	0	84	0	0	27	14	0	0	0	53	0	158	0	0	112	1	0	112	0	367	49	1	0	0	0	0	0	0	238	17	0	64	124	0	25	0	0	88	41	36	355	0	0	0	485	69	0	0	0	0	0	0	0	0	0	0	0	1	0	0	0	0	22	32	0	0	1	0	1	0	22	6	0	20	29	0	0	53	2	0	0	3	12	7	5	1	21	0	6	0	2	56	10	0	0	14	0	0	10	11	0	20	14	0	0	18	0	13	18	22	0	27	0	0	0	9	4	27	26	0	3	0	0	0	10	42	47	1	0	11	0	7	0	5	0	0	0	13	22	11	0	0	0	20	0	13	0	0	18	14	0	8	0	7	0	16	3	1	0	0	0	0	18	0	1	0	0	14	0	0	1	0	1	0	63	0	0	1	0	16	131	2	0	0	0	0	0	111	24	0	1	138	89	77	0	0	0	38	1	0	0	0	0	121	78	1	0	0	0	0	10	0	0	299	0	0	0	86	0	0	0	17	110	277	0	0	0	1	56	128	1	0	0	1	0	117	0	52	0	103	0	33	0	0	0	36	0	5	0	0	2	0	34	0	1	0	1	1	126	0	0	1	0
Brms1l	76	64	468	0	0	0	0	8	63	1	216	0	2	102	48	134	20	5	0	0	81	0	0	0	3	0	185	0	157	0	0	280	93	0	244	11	24	269	22	0	24	3	1	0	17	102	235	377	16	0	69	1	1	2	0	0	5	0	0	295	17	1	80	0	0	0	136	0	1	0	4	36	0	0	24	129	20	65	0	0	0	0	4	4	125	0	0	0	26	56	0	0	0	403	0	0	4	6	16	0	0	1	0	24	0	16	1	0	0	100	115	0	2	217	0	27	7	40	12	1	207	22	68	0	225	10	0	7	25	73	0	0	75	0	9	323	0	0	0	1	152	11	2	41	0	0	5	0	0	10	143	236	0	0	9	7	32	136	0	190	131	81	48	0	0	30	0	0	142	0	55	0	0	288	144	1	235	6	152	0	15	0	125	0	0	0	14	19	0	0	28	10	40	52	0	6	0	1	24	17	50	13	2	4	0	8	0	19	12	348	151	0	0	13	18	71	41	182	0	8	9	35	0	0	140	126	0	0	0	0	83	0	11	260	265	0	44	23	0	4	0	189	6	56	0	56	2	21	18	18	0	0	0	27	0	1	63	102	0	300	5	49	0	191	0	0	0	2	0	73	5	132	0	0	0	0	0	0	2	6	178	0	9	0	0	1	308	14	1	4	1	120	0	34	39	0	118	0	0	0	8	0	0	5	0	0	1	2	0	0	0	0	13	0	0	0	149	0	0	0	7	0	0	0	48	0	3	0	0	0	69	0	0	0	116	0	0	0	14	36	0	0	0	11	0	72	0	0	64	2	29	1	0	0	35	54	0	1	0	0	11	19	0	0	0	53	1	0	44	0	0	1	0	0	0	0	566	0	0	2	0	834	132	0	0	0	0	0	0	0	0	115	415	0	0	0	0	0	0	0	0	0	0	291	9	0	0	38	0	0	60	51	0	9	0	50	0	0	0	0	108	0	19	0	0	185	19	0	0	0	0	59	0	0	0	0	0	0	1	0	0	308	0	92	1	1	0	1	0	0	0	3	12	0	0	0	0	0	3	63	0	282	0	6	0	0	14	0	1	0	94	0	0	0	0	0	0	1	0	0	89	0	0	0	0	39	0	4	0	41	2	32	0	19	0	0	0	0	0	0	0	4	123	0	0	8	0	0	0	0	0	159	0	0	0	0	0	0	6	0	3	7	4	0	0	120	0	1	15	40	0	0	0	0	0	0	0	3	0	0	117	22	1	0	0	0	0	77	1	22	30	21	0	0	24	0	0	0	0	0	93	0	12	3	0	0	0	0	0	0	0	0	2	0	0	0	0	0	0	0	0	0	0	0	0	0	0	1	0	0	0	0	0	0	16	0	0	0	0	0	0	0	0	0	0	0	0	0	0	0	0	0	0	0	0	0	0	0	0	0	0	0	0	0	0	0	0	0	0	0	0	0	0	0	0	0	24	10	0	2	0	24	0	0	0	0	0	0	0	0	1	0	0	0	0	3	0	0	0	0	0	0	0	0	29	0	0	7	0	0	33	74	0	0	0	0	1	0	0	83	4	57	178	0	0	39	0	93	0	0	197	0	16	0	0	230	0	0	0	1	4	1	194	0	7	266	1	3	7	0	0	0	0	0	0	89	28	0	1	1	0	26	0	176	0	0	9	0	0	0	0	0	0	0	0	0	1	2	11	0	0	1	1	0	17	0	0	0	127	0	123	0	31	0	0	1	0	4	103	0	0	1	0	0	0	4	0	1	0	0	0	45	4	26	0	0	30	99	34	0	2	0	3	0	0	14	0	20	0	0	0	0	12	6	0	0	0	11	1	3	0	0	0	0	0	19	1	0	22	0	0	0	0	0	8	0	0	0	21	0	0	0	0	56	0	4	28	0	0	20	0	0	19	0	0	0	0	0	140	61	0	0	7	13	0	49	0	44	0	2	0	1	0	0	0	0	52	0	9	0	0	26	0	1	0	0	0	0	0	32	0	0	1	0	0	0	0	0	0	0	0	0	1	17	0	0	0	6	0	0	1	0	0	0	0	0	0	1	109	0	0	0	0	0	69	0	0	49	0	0	0	62	0	0	0	297	0	75	0	0	0	0	0	0	0	0	0	0	0	42	0	1	0	0	0	0	0	0	0	3	4	0	0	0	0	0	0	0	0	0	0	0	0	1	0	0	0
Brox	236.0004	7	0	0	0	0	0	0	63.09528	14.99998	5	68.00003	0	12	0	57.87964	0	0	20	0	454.0004	0	0	0	0	0	54.76114	0	4.000002	0	25.00004	26.999981	8.999997	0	70.71452	1	0	23.999993	3.999995	31.99999	164.987005	40.99995	23.99998	21.99997	3	103.000067801	112.02019	450.00025	0	12.0000000856933	97.99997	37.00000897105	11	0	990.09185986	21	0	0.9999999	0	0	0	362.0003	0	50.99995	21.99995	16.9999685	170.363823	0	0	0	0	80.00003	0	24.00004	38	117.55636	1	89.8317	4	243.99988	0	0	198.00043	36.24886	1	22.000041	0	0	0	4.999287	0	27.00003	0	135.99992	7.999997	0	67.0000018805	0	58.00004	326.627000311661	0	3.9999983	0	7	14	81.6369100231684	17.999951	0	139.999691	103.9999587943	97.000080208	254.6818	0	3.000003	1.0000003	95.99996436	49.00004	33.34424	12.0000000519518	1.999999	121.99957	55.00004	1.999998	49	0	0	27.54877	154.00003	3.14982	201.000000094029	36.99995	18.99996	2.68114	78	201.000490037118	36.000025	162.399000009949	2	16.99999	191.99958	138.84708	1.9999953	7	0	255.6963368	170.39817	8.999998	321.33816	0	0	224.99962385	75	311.00034	7.999996	4.000004	366.999630807509	100	62.99999	17.9999669476	74.00004	0	0	232.9995	0	78.73193	56.000000539162	0	0	95.00004	31.999915	215.0002	0	47	159.0004549	79.00004	0	48	0	0	133.68855	2.9999999	11.999976	28.999999	42.0342632867	0	22	103.99996	12.999997	178	5.000002	22.999989	0	0.9999996	0	19	127.00006	2.999997	8.999999767204	83.9999707847	209.0002864783	18.000008	1.999998	0	2.88234	0	64	45.99999	5.999997	0	281.00017	35.00002	0.9999996	264.999873	10	113.0001	0	368.00015	0	0	0	169.7036	0.9999997	0	166	76.999980103963	20.00002	0	0	144.0000219	0	0	0	2	66.8233	0	0	103.00001	0	179.00039	97.9999	1	1	76.72208	29.000029	25	31.999954	0	14.99997	147.5766	297.9999582	0	4	0	14	3.000004	58.99998	20	11	3	0	3	479.4544	235.000255553	1.0000002	35.000022	20	0	36.00005	0	31.999992	51.00003	130.9995	0	0.9999996	194.99957	0	0	47	12.999997	1.0000002	0	176.3101	0	2	0	89.99995	41.99999	1	0	0	0	0	0	78.7328574866	35.99997	0	2.999995	17	74.9999850857	0	0	2.9999994	0	66	0	0	2.0000038	1.9999997	4.9999975	0	90.841863	0	25.000024	14	2.999999	53.00002	0	25.000039	1.999998	0	4.00000544	0	0	0	1.00000005	5.410888	137.9649	0	65.54289	2	10.999987	1	2.0000019	0	1	0	0	0	0.9999995	31.000047	360.9998	19	13.000027	8	0	1.56454	7.999999	109.999575865	109.4267485	0	0	0	2.56414	31.00002	0	0	8	1	212.0004	0	48.63773	0	0	1	8.000003	38.99997	3	0	0	0	37.00002	0	0	2.0000016	0	0	0	0.9999996	0	0	0	0	449	0	0	29.00005	8.000002	0	74.00005	0	0	0	16.000032	0	271.690355	17.67584	14.000038	1	0	0	0	1	838.9367	39.01361	76.99994	61.0000152662	1	9.0000015	0	0	0	58.000031	31.00005	0	0	1	2.999999	1	0	8.999997	4	364.0002	48.99997	0.9999998	55	12.0000461	25.0000256	0	0	1.999996	399.000011751	240.449149	0	117.00000296918	0	0	182.0001	20.000027	64.00004	0.9999998	0	60.87638	786.00000194619	0.9999999	3.999999	0	26.999947	0	2.999997	0	0	4.999999	77.62950253912	0	76.276560300755	30	1.0000002	2.999997	0	60.99999	0	0	0	2	4.000002	333.9998016	18.000002	0	0	54.000014	0	51.99997	81.99995	664.000000089267	361.9997533609	0	1	0	0	0	20.999981	0	0	33.57068	0	0	0	0	0	0	7.000003	11	0	0	6	0	0	0	23.633071	0	22.000043	8.502981	0	2.999999	0	5	0	0	0	0	56.0000000149272	0	11.000042	0	32.00004	0	0	0	0	0	122.99972	7.000001	4	0	0	6.000004	0.9999998	0	4.000002	0	83.00004	0	0	0	0	66.99999	0	29.00001	1	0	3.0000023	0	28.999994	0	0	0	0	0	5	0.9999996	14.999978	0	0	0	0	0	4	1.9999959	0	1.85417	103.00001	0	27.99998	52	0	0	68.7229	0	2.9999998	0	76.99998	0	1	0	0	36.99997	26.99993696	0	66	0	0	3.99999635	12.000004	0	0	0	0	0	0	0	0	0	0	0	4	3.999998	0	0	0	1	1	0	0	0	0	0	0	0	0	0	0	0	12.20454	0	0	0	0	0	0	0	6.000007654	13.0000038	0	0	0	0	0	0	0	0	0	0	0	0	0	0	0	106.00002	5.99999803	9	0	0	0	0	0	1	0	0	0	80.00002	0	0	0	0	0	0	27.00004	5.43052	0	0	0	0	0	0	0	0	0	23.99997675	0	2.9999963	0	2	0	0	0	0	11.99997	0	0	0	13.999952	9.000003	15.000001	19.999967	51.2678	0.9999997	274.00005602	22.999953	0	0	44.06632	0	0	8	9.000003	225.000400069186	15.00005	1.0000002	0	60.00001	294.6007	2.000001	0	32.00003	2.999998	0	0	3.999998	99	0	0	120.99993336	0	1	1	246.3063	4.000002	4	2.999999	62.99995	0	875.7192	0	97.9999661	0	1.999999	0	0	40	0	0	11.000022	1.0000002	13	0	0	0	0	0	156.0001	0	0	0	0	0	0	0	0	10.000004	0	281.00014196608	0	0	0	0	229.9999	0	1	465.000000957499	59.58267	1.0000001	0	0	0	0	0	1.999995	4	9.000007	0	0	0	0	0	0	0	0	0	50.0000100315746	0	0	16.999952	78.00004414823	0	2	6.999999	7.000004	0	1	31.000014	0	0	0	5.999997	0	0	0.9999996	0	0	83.7839	35.76447	22.00001	41.00002	0	6	1.00000023	0	0	0	0	0	50	0	0	0	0	1	0	0	154.99970927	50.16556	52	0	52.00001279212	2	80.99993	67	151	0	0	0	0	0	0	0	0	0	5.999999	0	23.58051	0	0	0	52.57339	0	1	0	0	1	2.000003	0	0	0	0	0	0	36.00001	0	14.999955	0	3.000004	53.99999	0	1.00000046	0	0	1	0	23.00003	125.99969	1.0000002	1	0	0	0	44.00005	0	0	0	0	143.2563	474.9998512	160.000000351806	2.0000043	1	198.0003	280.0005	150.0001904263	0	0	0	291.000057	43.00009	0	0	1	0	4	104.9995289	0	0	0	2.000004	3.999998	0	0	0	1.999997	1	0	0	300	0	0	0	412.0003	236.0546484	75.00003	0	0	0	0	0	345.00000019413	1	0	0	0	0	250.5883311	1	79.99996	1	0	63	215.000100050501	0	0	0	446.0002	1	0	0	2.00000434	0	1.60329	0	0	0	0	0	0	136.5184158558	0	0	1	1
Brpf1	3.71256	222.99954	39.794	0	72	0	45.00004	237.004491293	35.99996	2	2.08929	13.00029	2.74149	0	0	1	12	0	25.01261	3.31784	5.58712	1	0	0	6.000003	2.53844	204.0465	5.00024	0	59.2801	137.020400015681	7.28583	0	2	1	10.03518	10	48.8134	14.20901	11.00803	3.40656	46.61206	0	1.00019	5.00693	7.87427	5.00882	2.32482	0	10.000160042544	87	68	20.01003338382	5.55787	2	0	7.12544	3.60114	1.0067	3	2.33575	0	8.43915	0	3	46.166720151981	0.69242	26.0000400208696	0	0	1	1	4	98.7966000671007	212.00007	76.7979	18.01339	133.086420889795	53.9068	1	3	0	7.000002	61	29	2.18433	26.0166	0	27	1	1	33.02863	0	16	3.96058	0	1	0	1	59.0514	5	59.0108	27.85770275346	2	18.87356	130.0004	0	6	69.1989000737589	42.99990608284	172	4	1.00137	12.99996	28	12	2.01758	22.00003	2	0	0	12	50.99997149069	66.3968500148042	1	22.00003	8	7.33638	41.8912	11	0	6	59.190410051298	31.749	1	4.02285	147.1337	2.68125	2.0833	0	70.99999	9	1.01734	10	1.00008	2	1.00478	0	0	114.4116	42.77049	60.0000337	0	0	101.992	0	21.00005	1	7.554016	12.00081	59.00001	50.288	43.0016	14	62.880990569781	4.05845	7.0000000750117	3	60.9022	19.99998	2	7.25745	91.00004213	2.16908	0	0	38.1749900997435	0	9	4	0	0	45	106.9999140232	0	1.06548	118.0000021381	5	5.000004	10	16.000035327	23.99997	1.87756	54	8	4.237388	96	34	27.00004	5	0	1	45.0358	2.01457	29.06492	7	2.34861	32.1938200286449	2.00179	4.97649	53.087347	281.0303	87	0	2	53	21.000002	6.37453	155.007230029965	41.4566	6.26447	17.57182	0	1	41	16.30053	6.999997	0	2.07131	5.07018	8	1.0005	1.03358	75	3.05292	21.5422	2	1	1	5	112.05436	38.119252625	46	4	3.06988	7.002354	2.00373	4	3.002088	6	34.00001	16.0000000716713	1	2	0	24.0000000242483	10	0	4.02637	1	39.99992	22.999985	6.47631	0	30.00000423874	3.1214	3	34.47207	142.999943	1.00804	7.00138	0	0	16.48653897893	103	0	0	11	1	14.746850230022	3.001	1.0382	1	14	0	57.04534	0	37.00001	1.81852	0	0	0	9.53134	2.12222	4.03217	1.3327	5	7	18	0	2.69523	7.59056	4.84721	3.38701	15	0	5.29866	401.9996136	0	72	2	0	15.4349	0	0	4	20	38.00003	31.0000000129928	0	5.20584	0	2	0	9.01122	4.03447	1.00892	1.0000000154986	2.53752	0	28.4231200369	42	33.3678	1.00299	6.4975	0	4.65991	1	0	52.8266	1	2.0582	201.99976665368	30	2	62.5958	3	203.0002	0	2.10225	1	0	44.00002	52.00947	69	19.10952	5	0	17	4.92358	1	106	18.25128	9.52612	2.99721	4.84507	57.8907	4.0218	1.00197	32.00001	2	5	0	1.00184	0	1	0	0	0	43.9715	0	2.02655	3.00093	10.0768210944152	5.00502	0	1.00272	0	0	0	0	0	7	1.09489	17.51421	5.33158	13.46193	15.696	78.6508	0	81.37796	0	0	0	0	7.52935	298.000200696699	110.99997	7.04094	0	1	48.474860109878	49.007700438379	0	1	5.0037	29.31504	10	2.07853	47.7609	3.00167	228.999700015804	44.0726	4.28865	6	111.50835	12.41244	0	11.0001	1.15552	3.03576	1	13.04681	3	16.002	4	7.41227	1.700773	7	0	1	87.7627	12	3.02363	144.647100013681	10	4.09959	1	1	0	3.42504	38.7554800746532	70.00004	0	2.01594	269.0003	11.51482	6.00000100665	26.0000200358971	0	0	8	40.00969683875	11	17.000003305559	69	2.01289	4.21784	6.000001	11.00364	124.00011	2.00064	0	0	3	5.0277800155978	107.000000014202	0	0	17	0	0	0	0	0	8	0	1.12316	32	0	1	1	0	2.66959	56.1166	3.000003	0	1	31.00003	0	0	33.72622	0	27.0000373154	0	4	0	0	0	42	1.18021	7	0	4.67837	7.71794	8	0	0	7.999997010854	0	4.71277	1	0	0	0	4	0	1	1	6.00148	0	0	3	379.0000577824	3.11186	2	0	0	0	0	10	1	0	0	54.24258	0	32.99996	0	0	0	1	17.664810557584	0	0	4.01761	0	88.00000341235	248.00011	0	0	17.999959	0	5	20	0	0	0	3	101	0	0	0	0	1	2.9999977137	1.0000003220665	11	0	0	0	2.0000000760717	0	1	0	0	0	6	1	1	1	1.0000003204756	0	1	1	1	0	1	0	0	0	21.00003	0	38.000050067364	1.9999999722429	0	6	1	0	0	1	1	3	25.35447	1	119.000000241211	2	0	3.000000228019	4	0	0	1	1	15	1	0	2	1.02572	0	6	0	1	0	0	0	20.00005	13	0	1	0	0	15	3	9	1	0	0	18	2	2	0	0	0	4.0000040601	55	0	0	11.9999863923119	1	2.000000325654	35.00004	1	0	0	22.99998	0	0	28.00002153	0	0	0	2	131.28045	1	1	0	1.08223	0	0	1	0	2.00015	1	0.627722	1.00091	13.0245	208.999664628039	6.1997	91.13509	1	56.9754	26.8355	0	2	7.01046	2.25801	4.01354	0	1	0	4.40533	1.00275	43.91573	214.399	8	390.52281	48.0193	119.75961	3.02275	4	106.01753	2	2	3	33.3985	9	65.00000685	0	2	3	1.0000000115805	310.28881	17.0033	0	1	0	90.2894	0	15.41234	0	12	7	32.00739	1	20.99997	4.16218	2	297.9996	4.14032	0	0	0	0	2	0	0	136.000000014127	2	5.18385	1.00496	26.73508	1	0	0	0	0	23	5	3	0	1.14551	1	0	0	0	6	5	1	7	2	0	3	1.0000000233616	1	1	0.999999571166	1	33	0	0	14.9999575867	0	0	0	1	0	0	10.007	1	0	4	0	17.88304057084	2	0	6	0	0	0	6	0	3	4.22245	2.93447	0	1.00376	2	0.411457	0	1	0	0	0	37.999936697516	0	0	0	0	0	1	7.000000151119	0	0	0	0	0	0	0	0	0	0	1.30341	18.99998	1	0	0	1	15.99998	0	3	0	0	1	0	0	0	0	0	0	1	0	0	0	0	0	0	2.0000000185284	0	2	0	1	0	0	0	0	0	2	0	3	2.79868	1	1	6.000000017955	1	0	0	1	0	0	1	2	21.4464270621	3.15871	11.5616	2	32	26.72882	29.8981	0	0	0	11.8848	24.09343	2	1	4	1	12	4.27849	2	0	3	0	0	3	1	2	3.27007	0	1	1	10.1348	0	0	0	7.76308	0	7	1	2	2	1	0	49.82105	2	0	0	4.32837	6.41687	1.00044	2	4.07762	2	1.22798	170.6125	9.00226	0	0	0	2.08497	10.02396	0	1	2	4	6	5	28.0000390329	0	0	0	4	25.0232300685991	5.91578	0	1	6
Brpf3	29.999998	4	0	0	2	0	63	3	0	1	25	7.000001	0	5	69	49	0	16	9	1	1	0	0	0	0	0	14	0	0	0	0	36	0	7	0	45	0	1	0	0	7	28	11	0	4	1	11	9	5	0	1	2	0	56	16	7	0	0	34	0	0	4	4	1	0	7	20	1	0	0	0	0	0	14	0	41.00002	0	15	0	0	0	0	1	32	18	0	0	0	5	6	0	23	0	0	0	0	0	0	0	14	0	31.00001	0	28	15	25	22	0	0	1	6	30	0	0	0	9	0	0	9	0	0	3	21.99997	0	5	1	0	0	3	1	7	0	15	6.000001	3	0	0	0	2	0	39.00002	0	0	0	0	0	0	3	13	0	37	0	0	0	7	6	0	3	0	0	0	0	7	0	0	0	0	0	35	7	0	16	0	1	0	14	0	0	0	0	5	0	26.99996	71.99997	0	2	0	0	0	0	0	0	0	21	17	0	0	0	2	6	0	0	0	2	40	1	0	14	0	0	6.000004	37.00001	0	0	3.999997	0	0	17.99999	0	0	14	0	0	14	0	0	0	0	0	0	0	0	3.999998	0	0	10	31.99997	0	1	0	0	11	11	0	0	45.000029	4	5	6	0	0	1	0	4	25	11	11	1	0	0	14	0	0	0	0	6	0	17	0	0	19.00004	0	0	20	4	0	0	9	39	6	75	0	23	0	0	58	0	0	14	0	0	18.00003	0	0	1	3	0	0	6	0	0	0	0	45	0	12	0	0	0	0	0	0	5	0	2	1	3	0	0	0	0	0	0	0	0	0	20	0	2	221	51	0	0	1	0	0	0	0	4	1	0	0	48	1	20	48	0	2	0	0	8	25.99998	0	1	1	65	21.999992	0	0	12.00002	47	0	0	0	0	1	3	0	14	0	0	0	0	0	72	0	113.99977	8	0	1	0	0	0	0	0	0	0	0	0	0	0	0	0	0	0	26	0	0	6	0	0	1	0	1	0	3	0	0	12	0	0	1	0	3	0	0	0	0	0	0	0	13	87	1	0	64.00001	10	0	0	0	0	0	6	0	0	0	0	59	0	205.00009	0	42	0	1	0	0	2	0	0	0	0	11	4	0	0	0	0	0	0	0	0	3	0	1	1	0	0	0	2	1	0	0	0	0	0	1	0	0	0	0	3	0	0	0	4	0	0	0	0	0	0	0	0	2.000002	0	0	0	0	0	0	1	32	0	0	5	2	0	0	0	0	0	0	0	0	0	0	0	0	0	0	10	0	0	0	0	0	47.00004	0	3	4	3	0	0	0	0	0	0	69	0	0	1	14	0	0	0	0	0	17	0	1	0	0	7	0	0	0	0	4	0	0	0	0	2	0	0	0	0	0	0	0	0	0	0	3	0	12.00003	0	0	0	0	0	0	0	2	0	0	0	27.99997	0	3.999997	0	0	0	0	0	0	2	0	0	4.999996	0	0	0	0	0	0	0	0	0	0	0	0	63.000021	0	6.9999969653	0	0	0	0	0	0	0	0	0	8	0	0	0	1	8	0	0	0	0	0	0	0	0	0	0	0	0	5	0	0	0	0	0	0	64	3	0	0	0	0	0	0	0	1	0	0	199.0003	0	0	0	4	0	0	18	3	0	0	69	0	0	93	0	0	0	0	6	0	0	1	0	0	0	0	0	80	0	31	0	0	0	0	0	0	0	2	0	11	0	0	0	1	0	0	0	0	0	13	0	0	0	61	0	0	48	0	0	0	0	0	0	0	16	0	0	0	0	0	0	0	0	7	0	1	0	0	0	0	1	0	0	0	56.00005	0	0	0	0	0	0	0	0	0	0	0	0	0	0	0	0	0	0	1	0	0	0	0	0	1	0	0	0	0	0	0	0	0	20.99995	0	1	0	0	1	0	0	0	1	0	28	6	3.999996	0	4	9	0	0	0	0	0	0	6	0	0	0	0	0	2	0	0	0	0	0	0	0	0	0	0	0	33	0	0	0	10	0	0	0	14.00000671552	0	6	0	0	0	0	0	0	0	0	0	0	0	0	0	17.000001	0	1	0	0	0	0	0	0	0	0	0	0	0	0	0	2.999998	0	0	0	0	0	0	0	0	0	0	0	0	0	0	0	1	0	0	0	0	0	0	0	15	15	0	0	0	0	0	0	0	0	0	0	2	0	0	0	0	0	0	1	0	0	0	0	0	1	0	0	0	0	0	0	0	0	0	0	0	0	0	0	0	0	0	170.999606	0	0	111	0	0	0	0	0	0	0	0	0	3	0	0	0	0	0	0	0	0	0	0	50	0	0	0	0
Brs3	0	0	0	0	0	0	0	0	0	0	0	0	0	0	0	0	0	0	0	0	0	0	0	0	0	0	0	0	0	0	0	0	0	0	0	0	0	0	0	0	0	0	0	0	0	0	0	0	0	0	0	0	0	0	0	0	0	0	0	0	0	0	0	0	0	0	0	0	0	0	0	0	0	0	0	0	0	0	0	0	0	0	0	0	0	0	0	0	0	0	0	0	0	0	0	0	0	0	0	0	0	0	0	0	0	0	0	0	0	0	0	0	0	0	0	0	0	0	0	0	0	0	0	0	0	0	0	0	0	0	0	0	0	0	0	0	0	0	0	0	0	0	0	0	0	0	0	0	0	0	0	0	0	0	0	0	0	0	0	0	0	0	0	0	0	0	0	0	0	0	0	0	0	0	0	0	0	0	0	0	0	0	0	0	0	0	0	0	0	0	0	0	0	0	0	0	0	0	0	0	0	0	0	0	0	0	0	0	0	0	0	0	0	0	0	0	0	0	0	0	0	0	0	0	0	0	0	0	0	0	0	0	0	0	0	0	0	0	0	0	0	0	0	0	0	0	0	0	0	0	0	0	0	0	0	0	0	0	0	0	0	0	0	0	0	0	0	0	0	0	0	0	0	0	0	0	0	0	0	0	0	0	0	0	0	0	0	0	0	0	0	0	0	0	0	0	0	0	0	0	0	0	0	0	0	0	0	0	0	0	0	0	0	0	0	0	0	0	0	0	0	0	0	0	0	0	0	0	0	0	0	0	0	0	0	0	0	0	0	0	0	0	0	0	0	0	0	0	0	0	0	0	0	0	0	0	0	0	0	0	0	0	0	0	0	0	0	0	0	0	0	0	0	0	0	0	0	0	0	0	0	0	0	0	0	0	0	0	0	0	0	0	0	0	0	0	0	0	0	0	0	0	0	0	0	0	0	0	0	0	0	0	0	0	0	0	0	0	0	0	0	0	0	0	0	0	0	0	0	0	0	0	0	0	0	0	0	0	0	0	0	0	0	0	0	0	0	0	0	0	0	0	0	0	0	0	0	0	0	0	0	0	0	0	0	0	0	0	0	0	0	0	0	0	0	0	0	0	0	0	0	0	0	0	0	0	0	0	0	0	0	0	0	0	0	0	0	0	0	0	0	0	0	0	0	0	0	0	0	0	0	0	0	0	0	0	0	0	0	0	0	0	0	0	0	0	0	0	0	0	0	0	0	0	0	0	0	0	0	0	0	0	0	0	0	0	0	0	0	0	0	0	0	0	0	0	0	0	0	0	0	0	0	0	0	0	0	0	0	0	0	0	0	0	0	0	0	0	0	0	0	0	0	0	0	0	0	0	0	0	0	0	0	0	0	0	0	0	0	0	0	0	0	0	0	0	0	0	0	0	0	0	0	0	0	0	0	0	0	0	0	0	0	0	0	0	0	0	0	0	0	0	0	0	0	0	0	0	0	0	0	0	0	0	0	0	0	0	0	0	0	0	0	0	0	0	0	0	0	0	0	0	0	0	0	0	0	0	0	0	0	0	0	0	0	0	0	0	0	0	0	0	0	0	0	0	0	0	0	0	0	0	0	0	0	0	0	0	0	0	0	0	0	0	0	0	0	0	0	0	0	0	0	0	0	0	0	0	0	0	0	0	0	0	0	0	0	0	0	0	0	0	0	0	0	0	0	0	0	0	0	0	0	0	0	0	0	0	0	0	0	0	0	0	0	0	0	0	0	0	0	0	0	0	0	0	0	0	0	0	0	0	0	0	0	0	0	0	0	0	0	0	0	0	0	0	0	0	0	0	0	0	0	0	0	0	0	0	0	0	0	0	0	0	0	0	0	0	0	0	0	0	0	0	0	0	0	0	0	0	0	0	0	0	0	0	0	0	0	0	0	0	0	0	0	0	0	0	0	0	0	0	0	0	0	0	0	0	0	0	0	0	0	0	0	0	0	0	0	0	0	0	0	0	0	0	0	0	0	0	0	0	0	0	0	0	0	0	0	0	0	0	0	0	0	0	0	0	0	0	0	0	0	0	0	0	0	0	0	0	0	0	0	0	0	0	0	0	0	0	0	0	0	0	0	0	0	0	0	0	0	0	0	0	0	0	0	0	0	0	0	0	0	0	0	0	0	0	0	0	0	0	0	0	0	0	0	0	0	0	0	0	0	0	0	0	0
Brsk1	7	2	0	0	0	0	0	0	0	0	0	0	6	0	0	2	0	1	0	23	0	0	0	0	0	1	0	0	0	0	0	0	0	0	0	0	0	0	0	0	0	0	0	0	0	0	0	0	0	0	0	0	0	0	0	0	0	2	0	0	0	0	4	0	16	0	0	1.01764	0	0	1	0	1	0	0	2	0	0	0	1	0	0	0	0	0	0	1	0	0	0	0	0	0	0	0	0	0	0	0	0	0	15	0	1	0	0	0	0	0	0	0	0	0	0	0	0	0	0	0	0	0	0	0	0	0	1	0	0	0	0	0	0	0	0	0	0	0	0	0	0	0	0	0	0	1	0	0	0	0	0	0	0	0	0	0	0	0	0	0	0	0	0	0	0	0	4	0	0	0	0	0	0	0	0	0	0	0	0	0	0	0	0	0	0	0	0	0	0	28	0	0	0	0	0	0	0	5	0	0	0	0	0	0	0	0	0	0	0	1	0	0	0	0	6	0	0	0	0	0	0	0	0	0	0	0	1	0	0	0	0	0	5	0	0	0	0	0	0	0	0	0	0	0	0	0	0	0	0	0	0	0	0	0	0	0	0	0	7	0	0	0	0	0	0	0	0	0	0	0	0	1	0	0	0	0	0	0	0	0	0	84	0	0	0	0	0	0	0	0	0	0	0	0	0	0	0	0	0	11	0	0	0	1	0	0	0	0	0	0	0	2	0	0	0	0	8	0	0	0	0	0	0	0	0	0	0	0	0	0	13	11	0	0	0	0	0	0	0	0	0	0	0	2	0	0	0	0	0	0	0	0	0	0	0	0	0	0	0	0	0	1	0	0	0	0	0	22	0	0	0	0	0	8	0	0	0	0	0	0	0	0	0	0	0	0	0	0	0	1	0	0	1	0	0	2	0	0	0	0	0	0	0	0	0	0	0	0	0	0	0	1	0	0	0	0	0	0	0	0	0	0	0	0	0	0	0	7	0	0	0	0	0	0	0	0	0	0	0	0	0	16.99999	0	0	0	0	0	14	1	0	0	0	0	0	0	0	0	0	0	0	0	0	1	0	0	0	0	0	0	0	0	0	0	0	0	0	0	0	0	0	0	0	0	0	0	0	0	0	0	0	0	0	0	0	26	0	0	0	0	0	0	0	0	0	0	0	0	0	0	0	0	0	0	1	0	0	0	0	0	0	0	0	0	0	0	0	0	0	0	0	0	0	0	0	0	0	0	0	0	0	0	0	0	0	0	0	0	0	0	0	0	0	0	0	0	0	0	0	0	0	0	0	0	0	0	0	0	0	0	0	0	0	0	2	0	0	0	0	0	1	0	0	0	0	0	0	0	0	0	0	0	0	0	0	0	0	0	0	0	0	2	0	0	0	0	0	0	0	0	0	0	0	0	0	0	0	0	0	0	0	0	0	0	0	0	0	0	0	0	0	0	0	0	0	0	0	0	0	0	0	0	0	0	0	0	0	0	0	0	0	0	0	0	0	0	0	0	0	1	0	0	0	0	0	0	0	0	0	0	0	0	0	3	0	0	0	0	0	0	1	0	0	0	0	1	0	1	0	0	0	0	0	0	0	0	0	0	1.00532	0	0	0	0	1	0	0	0	6	0	0	0	0	0	0	0	0	0	0	0	0	2	0	0	0	0	0	0	0	8	0	0	0	0	0	2	0	0	0	0	0	0	0	0	0	0	0	0	0	0	0	0	0	0	0	0	0	0	0	0	0	0	0	0	0	0	0	0	1	0	0	0	0	0	0	0	0	0	0	0	0	0	0	6	0	1	0	0	0	0	0	0	0	0	0	0	0	0	0	0	0	0	0	0	0	0	0	0	0	0	1	0	0	0	0	0	0	0	0	0	0	0	0	0	0	0	0	0	0	0	0	0	0	0	0	0	0	0	0	0	0	0	0	0	0	0	0	0	0	0	0	0	0	0	0	0	0	0	0	0	0	0	0	0	0	0	0	0	0	0	0	0	0	0	0	0	0	0	0	0	0	0	0	0	0	0	3	0	0	0	0	0	0	0	0	0	0	0	0	0	0	0	0	0	0	0	0	0	0	0	0	0	0	0	0	0	0	0	0	0	0	0	0	0	0	0	0	0	0	0	0	0	0	0	0	0	0	0	0	0	0	0	0	0	0	0	0	0	0	0	0	0	0	0	0	0	0	0	0	0
Brsk2	0	0	0	0	0	0	0	0	0	0	3	0	0	0	0	0	0	0	0	0	0	0	0	0	0	0	0	0	0	0	0	0	0	0	0	0	0	0	0	0	0	0	0	0	0	0	0	0	0	1	0	0	0	0	0	0	0	0	0	0	0	0	17	0	0	0	0	0	0	0	17	0	0	0	0	0	0	0	0	0	0	0	0	0	0	0	0	0	0	0	0	0	0	0	2	0	0	0	0	0	0	0	0	0	0	0	0	0	0	0	0	0	0	0	0	0	7	0	0	0	0	0	0	0	0	0	0	0	0	0	0	0	0	0	0	0	0	0	0	0	0	0	4	0	0	0	0	0	0	0	3	0	0	0	0	0	3	0	0	0	0	0	0	0	0	0	0	0	0	0	0	0	0	4	0	0	0	0	0	10	0	0	0	0	0	0	0	0	0	0	0	0	0	0	0	0	0	0	0	0	0	0	0	0	0	0	0	0	0	22	0	0	0	0	0	0	0	0	0	0	0	0	0	0	0	0	0	0	0	0	0	0	0	0	0	0	0	0	0	0	0	4	0	0	0	0	0	0	0	0	0	0	1	0	0	0	0	0	0	0	0	0	1	0	0	0	0	0	0	0	0	0	0	0	0	0	0	0	0	0	0	0	0	0	0	0	0	0	0	0	0	0	0	0	0	1	0	0	0	0	0	0	0	0	0	0	0	0	1	0	0	0	0	0	0	0	0	0	0	0	0	0	0	0	0	0	23	0	0	0	0	2	0	0	0	0	0	0	1	22	0	6	0	0	0	0	0	0	0	0	31	0	0	0	0	22	0	0	0	0	0	0	0	21	0	0	18	0	9	0	0	0	0	0	0	0	0	0	0	0	0	0	0	0	0	0	0	0	0	0	0	0	6	5	15	0	0	0	0	0	0	0	0	1	0	1	0	0	0	0	0	0	0	0	0	0	0	0	0	0	0	0	0	2	0	0	0	0	0	7	0	0	0	0	0	0	0	0	0	0	0	0	67	0	76	0	0	0	0	0	0	12	0	0	0	0	0	0	0	0	0	0	0	0	0	0	0	0	0	0	39	0	0	0	28	0	0	0	0	0	0	0	0	0	0	0	0	0	0	7	0	0	0	0	0	0	0	0	5	0	1	0	0	0	0	0	0	0	0	0	0	0	0	0	0	0	0	0	0	0	0	0	0	0	0	0	0	0	0	0	0	0	0	0	0	0	0	0	0	0	0	0	0	0	0	0	0	0	0	0	0	10	0	0	0	0	0	0	0	0	0	0	0	0	0	0	0	0	0	0	0	0	0	0	0	0	0	0	0	0	0	0	0	0	0	0	0	0	0	0	0	0	0	0	0	0	0	0	0	0	0	0	0	0	0	0	0	0	0	0	0	0	0	0	0	0	0	0	0	0	0	0	0	0	0	1	0	1	0	0	0	0	0	0	0	0	0	0	0	1	0	0	0	0	1	0	0	0	0	0	0	0	0	0	0	0	0	0	5	0	0	0	0	0	0	0	0	0	2	0	1	1	0	6	0	0	0	0	0	0	0	0	0	0	21	22	0	0	0	0	0	0	0	9	1	0	17	0	1	0	0	3.000002	0	0	28	0	0	1	2	0	0	0	46	0	0	1	0	0	0	0	0	0	38	23	0	0	8	26	0	4	0	0	3	6	0	1	0	0	0	1	0	0	0	0	0	0	0	0	0	0	0	0	0	0	15	0	0	0	72	0	0	0	0	0	0	2	0	0	0	0	0	0	0	0	0	0	0	0	0	0	0	0	0	0	0	0	0	0	0	0	0	0	0	0	0	0	0	0	0	0	0	0	0	0	0	0	0	0	0	0	4	0	0	0	7	7	0	0	2	8	2	0	0	0	0	0	0	0	0	0	0	0	0	0	0	0	0	0	0	0	0	0	0	0	0	0	0	3	0	0	0	0	0	0	0	0	0	0	1	0	0	4	0	0	0	0	0	0	0	0	0	0	0	0	0	0	0	0	0	0	0	0	0	0	0	0	0	0	0	0	0	0	0	0	0	0	0	0	0	0	0	0	0	0	0	0	0	0	0	0	0	0	0	0	0	0	0	0	0	0	0	0	0	0	0	0	0	0	0	0	0	0	0	0	6	0	0	0	0	0	0	11	0	0	0	0	0	26	0	0	0	0	0	0	0	0	0
Brwd1	440.03884	195.00004	377.9995	5.999994	850.65512	0	340.91611	355.003408	332.99957	156.00002	142	411.02436	119.99997	14	828.9986	438.00061	44.0006529264	75.9228	160.0494935	42.0000000597787	687.84599	376.0007	33.03552	45	508.0014	89	40.0087	399.00026	501.0001	4.000000147187	330.49283	774.92791	896.0416	1028.846926	522.0002	1364.05214	66.99998	956.0628	942.8199	662.3503	843.74761	411.07142	1133.20837	811.6692	150.41308	564.96104	492.4712	45.7139	426.00005	210.012026	574	283.04244	208.69902	804.366	185.30491	404.1199	382.804	157.84325	361.809852028	13.000000377775	392.017650013031	780.7684	911.02625	147.01007	761.4145	378.00009	430	479.19943	144.03902	3.004982	31.99998	379.801	1214.99979	868.9112	136.01624	392.71146	7.037693	965.00043	1	343.21945	12	12	1028.9771	101.3081	249.04292	4.00625	2.0000021515	0	300.99996	30.0076	51.00000509145	89.00004	1	462.38359	305.00029	182.0001	176.000720013739	113	16	653.05134	66	11.022487	47.99999	49.00002	144.10496	250.0003902	52.00005	36.0000200154094	340.0003	108	274.00002	123.17697519	115.03243	14.00005	80.75712	77.999995	154.63808	634.1641	64.22344	87	95.03208	118.00122	314.18371	168.61841	35	43.000039	241.99968	246.0481648	111.00305	292.99952	57.00209	5	99.99993	174.0002	172.99953	41.0054	371	69	48.04013	132.9999	621.54059	275.01062	193.34509	355.9999	35.376606	111.001559	82.2178631	243.47661	329.00118	494.0001	612	149.00033	69.999932	1	393.19995	792.99951	37.99998	339.99962	11.0087	153.0506	285.44686	545.49612	236.68976	26.12731	118.00552	50.28223	84.000036	115.01057	187.00751	212.00035	40.999929	228.18478	280.220483	130.8591	119.15292	547.115877	325.00009	107	65	250.0001	95	161.01359	12.40801	78	0	415.50507	296.00018	15.00815	111	137.02895	148.0001	74.00001	118	3	145.00003	304.1249	1	59.00114	192.0424	125.00011	10.999991	98	112.021571	243.0001	230	399.30397	2.01327	340.429504	39	767.56137	702	567	444	320.00289	3.999996	92.99999	101.00116	81.00017	5	491.8585	319.77374	161.1316	256.04872	279.96076	466.83362	120.45258	244.00526	0	243.30684	285.0003	164.001496	85.99996675	11.008722	354.99998	216.0002	217.2117	366.0002	140.143612	573.0028	207.03867	140.02486	448.00017	67.029968	87	23.99996	454.34677	61.10074	79.27388	242.00728	213.999800119343	1.999998	174.06138	0	22.01611	132	210.03555463	119.00221	123	141.02098	46	341.74958	331.00532	421.89123	174.9999	109	260.00005	0	240.68399	89	248.36776	544	89	172	733.000149	365.05586	1	7	57.99995	12	764.11399	677	124.07168	87	133	240	13.688209	71.99997	136.1852988829	7	1	85.99998352059	6	145.098103448003	457.63834	113.15779	19.08102	52	944.17347	350.16247	0	479.13025	137.00002	525.0784	131.063202	161.00407	1	40	301.6983	390	97.05889	163.00697	0	554.08974	68.99999	2.00022	451.587	34.2905300648131	5.0006	6	0	446	0	316.99998	0	3	1060.25919	504.000282	3.23631	552.0124	2.56591	447.9245	312.01661	1.00184	297.208478	1497.3614	0	60.99999	35.000000130786	12.156172	70.002011	181.00010040288	232.0041	656.0598	264.00003	7	308.1925	171	257.33497	166	14.09437	311.999407	716	487.5648	611.418270024142	2	336.00002	142	14	119.006911	337.00281	48.05923	609.15784	878.17193	3.00625	320.99985	64.0071	771.99971	2	47.0001000224055	235.00013	272.00004	10	14	13	171.38	0	103.99998	39	17	53.07074	0	5	705.0149	105.99996	409.00023	156	155.59754	66.17726	21	0	102.99996	897	135.55198	83.99999	481	55.99996	94	239.00745	1	127	36	558	569.0005	171	170	140.01613	15	1	45	100.050540094189	1	55.0114	230.0552	11	23.08097	55.21128	351.96901	463	66.14592	58	61.00439	574.9999	176.9998	77.1584	505.89897	154.770319	161.01525	30	73	540.99974	31.999986	42	54	88	385	70.16705	427.0304	4.000002	63.0739	26	9	535.40861	136.04522	109	113.23863	78	103.09909	5	86.99994	169.178130021123	336.56152	33.20053	322.17754	5	0	3.27745	7.59692	29	151.99997	437.00022	0	542	15.04032	16	507.05025	34.99998	42.00278	50.01448	3	3	129.00444	886.6883	250.00067	0	0	1	0	263.99981	49.08198	91	130.00474	0	0	62	260.9998	7.999998	3	407.9999	6	0	49.00474	262	0	32	113	0	3	220.99997438852	46.28363	0	330.3851	225.84643	65.00002	150.07566	19.001280148401	119.11535	75.5173	1	0	106.00005	258	1	242.017912	1	145.92348	17	0	0	209.99995	0	276.20096	21.05436	5	0	0	5.000002	73.99997	124	56.2333	40.000037	45	0	2	23	310.78673	68.99996	0	0	100	97.00005	8.02618	231.7547037258	185	0	23	0	7	30.99999	111.99998	26.13071	67.08165	94.05003	295	31	50.0214	9	18	124.00215	23.00001	195.99999	180.40594	0	196.543390117187	6.999996	0	0	74.2065	1	0	0	1.00216	0	247.097482	0	1	25.99998	0	51.00002	0	0	0	0	0	1	3	0	20	0	34.00004074	0	0	0	0	0	0	32	0	0	9	2.14693	0	12	8	1	0	73	0	0	2.999995	0.999999681	38.00005	0	0	0	0	1	6	1	0	0	0	1	5	0	0	0	0	1	0	1	0	0	0	34	2	19.00001	0	28	0	14	0	0	1	11	0	0	0	2	0	7	18.3909	0	0	0	16	1	1	43	72.99995	1	6	0	1	20	5	2	0	0	0	368.0189	53	58.891242	453.00016	42.00873	98	63.004864	41	2	2.04897	203.99963	299	606.01658	503	314.8657	290.500667	6.31006	215.00182	81	451.30688	4	28.0235	35.99999	20	18	164.01002	45	2.0141	0	2	454.22225	507.23985	648.14052	41.94097	46.08016	112.001	848.43276	0	76.00504	39.19479	0	0	429.0001	86	250.60479	555.06879	731.03196	3.00013	0	818	0	90	490.00004	48.04535	546.17213	299	39.03241	297.59371	163.06871	107.14613	92.9999300129158	33	814.001020120852	74.01392	36	65.0519	184.03296	541.99988	0	682.94646	463.63736	3	26	0	54	0	523.01328	147	2	801.14163	149.99960386618	133.15454	1	123	55	10	267.00975	1.00034	18.9999907	377	298	4	1	0	132	10	117.013568	0	101	1.999999	12	0	52	104	58	0	4	88.00007	12	10	111.999996	63	14	47.999997	8	88.99996	129	123.87786342242	16	2	56.000035	12	1	24.99995	29.99999	3	1	119.00001	3	14	124.00526	79.99997	12.01558	6.0000000280042	10	7	58	17	5	28	5	51.19373	160.01435	77.99998	1	41.999999	112	0	0	58	22	6	1	0	23.00001	0	120	32	104	0	146.999934	0	65.00004	117.19912	135	1.999998	0	0	44.007305	30	65.02036	0	0	6	27	0	35	0	1	0	10	23.999992	45	0	1	0	0	141.9999	0	6.999998	1	2	76.12529	2	2	0	0	1	1	5	100.02369	0	16.999973	4.000001	0	260	6	0	0	0	4	16.09725	50	362.2456	164.72483	2	464.9999	413.00432	270.02295	6	0	0	341.00225	400.344	2.000004	2	0	1	1	182.99956	0	0	0	2.000003	1	161.00439	0	1	374.04246	3.92174	0	0	465	0	0	0	198.999537	188	69.15862	0	2	20	0	688.045	370.99997	0	0	0	14.89989	374.476	92	2	541.1564	1	94	1244.0005198007	482.00944	1	1	1	504.00012	3.01668	463.1664	0	1.35709	1	2	50	11.25101	1	0	4	15.00001	152.1197	54.05508	3.000003	1	0
Brwd3	0	193.000380120989	0	0	3	3.000000342199	24.000000530347	11	0	24.0000000842524	1	31	17	0	126	57.999950124199	0	25.000000110088	1.0000000236978	0	3	0	0	22.000000116928	0	1	74.0000000380056	0	110	1.0000000685907	24.9999900421681	11	0	0	0	6	1	199.000100010746	163.999600233563	5	314	10	0	301.00000005478	6	4	1	0	2	61	1	279	142	32.0000000609702	0	9	0	0	16	2.00000073066	0	1	223.999700695786	25.0000300249825	0	2.0000032	0	24	20	0	40.999970343521	8.0000000591756	0	0	0	15	3.0000000479128	207	32	37.0000200544671	0	0	22.0000000191005	0	0	3.000003	2	0	0	16.0000000262745	0	0	0	10	0	0	9	0	0	15	0	4	4	10	0	3	20.000020054148	0	150	0	131.9997	8	12	0	0	14	0	4	4	1	0	28.00000020436	1	34.0000400317908	0	0	20	22	135	55.99997	139.000000091966	2.0000000174899	3.9999955	0	64.9999600923239	18	0	0	385	12	239.000000464703	0	20.999980017861	1	3	11.0000000468444	0	1	0	0	0	88.0000000190609	3	2	35	0	0	0	1	0	0	3	16.0000000208356	0	4	25.00002	3.000003	0	0	45	17	76.0000000354538	0	0	1	12	23	0	72.999960142483	79	1	0	2	1	0	0	19	3.0000000108687	3	11	0	0	3	7	19.00004	0	2	67	0	3	64	1	428.000000485374	36	282.000000130678	189	91	167.00010045271	78	15	29	0	216	59	30.0000000186507	28.00002019742	29	40.000000248818	14	18	57	0	83.00000016732	29	80.0000000171878	147	11	0	201	460	77	22	15	43	85	22.0000000342915	18	2.0000000116564	104.000000073041	0	0	3	0	0	0	8	21.0000200460916	0	5	208	0	0	1	24	0	173.000000063039	0	29	30	2	6	197.999800108079	2	1	58	113	0	45.000010885034	50	0	262.999700070382	22.0000000469571	2	33	189	1.00000019181	0	0	2	15	88	0	96.00001	55	102.00000001899	0	0	15.99995	0	0	0	11	79.000000197262	47	1	0	0	21	1	0	70	0	35	48.000000252905	3	1.0000000207166	0	282.000000631037	0	1	0	0	11	1	0	0	0	0	1	0	128	0	12	0	0	1	49	4	0	0	3	31.9999900105415	7	0	0	0	104	0	165	10	3	68	136	86.0000000118133	0	2	0	90.00002	1	161	11	20	37	1	1	10	0	0	0	0	17	36	4	385.000000047004	30	48.00000570277	2	7	32	2.0000048	29.0000000307231	18	8.0000000424186	1.000000016133	17	0	0	54	3.000000076581	1	0	40	30.99996	11	0	0	330	19	8	0	20.99995	32.99997198	30	1	164	40	0	84	14	0	55	0	5	0	5	68	58	0	7	282.00000170327	0	59	367	11.00000006036	8	0	0	86	374.000000676028	0	0	0	5	0	2	256	75	0	0	2.0000000224157	157	20.0000000150773	124	4	41	27	38.0000000450059	35	0	46	0	187	220	80	321	481	3	3	54.000000511719	0	41	1	0	0	0	1	0	7	0	111.000000116569	0	152	189.0003	0	94.000000067252	39.0000500395289	28	31	0	16	62.9999600193994	603.000000636974	17	37	73.0000000851442	23	1	0	6	18.000000078009	5	0	0	0	90.000026	1	0	0	2	0	24.000000110841	0	0	38	31	0	0	58.000000082444	42	0	94	77.0000000147258	19	0	0	3	1.999997	0	0	1	0	0	27	0	4	0	0	0	1.9999951	0	20	0	0	0	0	42	17	18.000000658303	138	0	44	0	0	1.000000189255	0	14	0	0	1	0	25	0	0	0	1	0	8	0	1	5	16	1	12	0	56.0000000148175	12	2	14	2	1	6	0	10	34	0	0	0	0	0	0	113.000000051874	0	0	1	0	4	0	0	2	0	0	0	0	0	0	0	5	0	0	0	0	0	0	0	0	0	0	3	0	12	0	0	0	0	0	14.0000000152964	0	7	0	0	0	19.000000038168	0	0	0	1.0000000489967	0	0	0	0	0	1	0	12	161	0	0	0	0	0	0	1	1	8	0	0	0	0	1	22	0	5	0	0	1.9999961369	0	0	1.0000000134881	2	0	0	0	0	0	0	3	0	0	0	0	0	0	0	0	20.99997	0	0	0	0	60	1	191	63	0	11	13	5	3	0	39	0	49	624.99986	0	308.9997	9	76.000000163385	40.000010587992	13	0	64.0000000100392	1	0	164.000390211229	33	4	51	18	38	3	0	60	8	8	30	1082	12	414	141	336.000000778761	0	0	3	2	13	35	0	0	0	166.999700118511	4	217	3	78	0	11	2	52.000000267913	269.99991198933	0	0	186	0	2	0	121.999990026658	4	4	266.99994144353	19	2	0	116.00000009536	0	0	42	0	28	36	4.000000150052	242	0	8	2	0	0	0	7.0000000685633	0	0	6	5.000000302487	0	0	0	14	0	0	0	0	0	0	28.000000815976	33	0	12.00000634706	18	0	11	0	2	87	0	0	4	8	17	3	0	2.0000000247454	17.0000000229365	0	0	27	0	27	0	31	10	2	9	49.000010599011	0	0	0	0	3	3	10.0000000722205	3	0	34	24.99998	0	35.0000000222674	16.000037	0	0	1	8	0	0	0	20.999964	0	3	1.000000109505	34.000000334975	0	0	0	0	21	95	0	0	0	11	2.0000000209483	0	0	0	27.000000186324	12	2.0000047295	0	0	0	0	1	10.000000102263	0	0	0	0	0	12.0000000795441	0	4	0	0	40.00003	0	1	0	0	0	1	0	42.0000000458115	2.0000026	0	0	5	32	0	0	0	0	0	8	0	0	7	1.0000000496224	0	2	252	19.0000000438104	0	0	15.999969	0	0	2	0	0	32	176	1.000000195363	0	0	0	0	219.000000093827	0	0	1	0	0	0	0	0	0	0	0	0	332.000200074394	0	0	1.000000185788	0	109	348	0	0	0	1	0	0	0	0	1	18	0	508.999680058062	0	1	0.99999954009	124.00000003171	3	1	0	0	0	0	0	1	0	0	0	0	25.0000000234931	0	1	0	1.999997280018
Bscl2	37.03042	2	0	9.423	0	1	17	0	175.000002	75.0000408	161.62616	122.369	6.02176	6.0000000209002	1	222.0673	5.002	1	10.316344	0	0	24.0209	0	5	0	1.00018	3.000349	68.4829	0	6	66	116.9842	139.6059	15	320.9997	18.0047	7.999997	2.00272	79.00000015666	93.8818	121.0772	10	98.00004	5	66	39.00048	1	56	9.019015	202.9855	234.0231	106.2279	137.15315	4.0007	4.78349	64.88856	65.87256	4.49559	163.94789	0	2	172.53898	237.29433	18	0	164.0004	19.999964	13.03281	11.0109	0	2	2	44.05842	177.6028	0	23.2224	0	158	7	15	0	0	12.00001	65.32	57.09723	32	0	0	68	29.31686	4.76387	44.00002	0	2	181.01201	29	94.4129	0	28.99999	116.9756	46	1.00317	91.4914	1	21.99999	92.57329	5.44756	1.00177	101.3947	40.01219	31.00036	126.0259166463	144	98	71	99.12058	31.54965	79.99999	69.99995	34.55029	5.9999967	48.882	63.999947615	26.50203	0	110.65779	0	104.99993	5	39.0024	78.99997	25	63.9999442962	90.00002	56.10356	168.78334	1.00228	8.00084	0	19.999970192584	280.21807	64.00328	57	63.002723720443	14.5256	61	5.891747	137	135.0658	286.15073	32	53.00677	0	18.00001	0	372.7647	107.0502	145.491130494755	69.28752	7.000003	264.14272	50.03846	266.69466	83.7656	181.202324	16	4	73	24.00003	60.43436	9.222345	217.00022	227.506890061793	2	158.48949	50	41.5779205074	231.7328	3.0000000917227	83	63.99996	64	21.00003	13.9999757717	0	51.17336	2	12.01009	211.00172	277.05325	6	78.68392	5.02487	61.26823	141	27.00151893	106	12	126.057220044755	76.27407	55.0000300387771	33	64.4483	36	0	39.0026	665.024716436	100.81606	54.4235700923649	239.0003	95.0173	232.01306	212.0004	53	194.9997	84	47.99992	4.00096	11.00352	14.4966	22.99997	35.99999	133.006250131919	79.9064	173.5028	27.21653	23.00073	0	32.7891096473	134.51393155245	3	14.26784	25	63.01943	107.93154	74	70	30.00093	3.25543	185.52501535726	190.99999	83.154779107996	3.0000017	44.99999	641.1096589	51.99993	16.10943	177.1418	85.00152	64	3	79.99997	82.99999165134	25.999934956	4	29	46.99998	18.2078	94.99999	133.99997	171	0	57	33	1	86.00001234231	0	49.11941	56	102.87503	239.7197	120.59874	2	64.8171	282.00047418	0	150.0542	7	135.0248	98.54285	13.000040002	2.002446	101.5382	2	69.00021	44.584708	1	55.29316	0	0	2	197.2709	20.015112343478	204.07199	28	32.1039	11.00963	1	152.5622	0	257.19896	0	276.01641	1.02703	3	0	15	0	0	19.8135	36.99998	0	0	214.421850279	105.99999	4.9999955	12	4.10057	126	3.0109	101.9801	0	19.000048	0	0	186.18046	176.9329	49.0003	158.017	2	235.47088	9.013395	41	1	117.03433	0	0	0	82.99998	442.00014	111.1216	335.471940029304	0	87.000059964	2	21.00001	25.000000376824	39.2254	73	0	21.00003	10	180.85408	8.0142	2	1	1	0	0	1	44.0167023	12.51128	0	199.9999	1	32.00007	113.00303	9.83242	7.000001	44	37.0442	0	20	0	169.0002	0	2.17248	9	2	2	0	320.99963	209.7885	2	96.2231	0	148.99986289	20.00432	5.01072	0	0	0	0	165.00524	175.0000258	25.9901400109871	50	163	10.03449	6.999996	121.99978	1	7.29873	0	210.2976	70.00002	2.000003	6	197.46041	124.0786	1	106.999940677	1.00029	7	174.47835	1.04008	130.39751	0	33.04581	286.24921	167.00137	1.05568	69.00065	0	0	152.00176	15.00469	0	19.00477	156.121530523805	41.1451641	130.00000273896	18	244.0004	0	1.00233	73.03535	3.598547	0	18.99998	0	0	0	71	78.00218	80.00006	39.999962	2	14	0	266.3649	1	25.45333	0	1	413	27	40.99999	0	3.999999	1	370.13507	9	0.385526	44.00005	44	41.99996	1.00319	7	0	0	205.62378	127.00040280057	0	0	2.000741	0	88.00011	0	58.01316	5.000003	0	0	170.25757	0	141.99995	120.9997	118	37	37.00002	5	38	0	51	46	70.99998	0	0	63.99997	0	57.01474	78	14	49.0115	5	137	271.3074	0	0	381.0075	213.00035	31.036021208588	55.0020989	0	15.01116	36.0000015749	0	0	53.002109	0	35	63.168022	47.99997	0	0	3	88.00004	0	90.78643	26.02044	0	0	0	0	189.46911	0	0	31.000053	0	21.99998	82.01259	123.00035	67.99996	0	53.00002	0	8	0	0	0	8.9999946	100.02434	207.0001383	0	2	21	128	146	19	18	147.20775	22	61.00004	137.99989	0	0	8.00000328079	0	0	0	0	0	1.00158	5.58555	0	0	1	0	0	1	0	0	1	25.00003	0	0	30.00003	7	0	0	0	40	0	107	1	0	0	0	0	0	75.0001	0	3	0	0	0	0	0	1	0	0	1	7	0	0	0	3	1.000000145995	0	0	0	98	1	1	8	0.99999988669	0	30	0	0	0	0	4	0	2	0	21.99997	61	61	12.13431	0	0	194.999724	14	0	19	31.00001	0	140.00045	0	0	0	0	0	0	2.000003	0	3	0	0	26.04527	0	0	1.0000000601917	0	0	21	0	0	68.00101	13.000000221967	55	218.45324	521.00367	97	0	0	1	28	25.0526948	14.69856	43.99999	107	249.0002	235	148.0004	434.66413	0	227.000100069585	0	255.00197	222.00017	48.01027	0	2.171205	133.99991	245.9998	0	0	276.09592	5.28728	458.0001923148	248.06364588	261.005460081716	1	26.01426	223.000200069629	396.0016703713	544.0039	22.01192	34.000000196321	213.00001	0	246.00473	182.00003	0	29.99996	0	416.9998237	0	0	0	37.0451	239.9997	5.12158	354	602.39054	2.001996	59.0798805808	1	8.09818	8	44.01264	0	491.0005	0	1	32.03232	102.812	41.00003	216.9998	0	2	308.00607	0	3.01308	53	8	56.30849	0	186.0001	2.000004	0	0	118.0001	78	217.999960015	33	141	6.02774	48.99997692	0	0	0	0	52.5564300174574	0	2.9999973	154.999700043962	56.01191	0	99	10	151.00008	4.999996351	11	9	25.28605	137.00005	0	62.00001	168	42.00002	0	19	9.999999	22.00002	44.00001	0	5.00164	0	0	23.99998	15.00004	55.2569	1	26.00258	1	20	20.99999	9	24	1	46.00002	56.00001	16.00004	0	26	29	0	4	11.999962	7	0	59	42.99998	0	0	53.00009	33.00005	0	0	0	87.09226	2	4	22	0	0	2	0	9.01344	61.9844	10	0	1	2.000002	2	1	44	0	0	30	28.58777	0	9	0	17.99996	0	42.00004	41	10	0	0	0	4	7	0	10	0	0	93.77473	0	0	0	0	0	1	330.04409	157.1158413398	0	2	2.003552	1	56	29.01286	0	0	0	10	411.99993219	276.045000238967	116.95879	232.33811	1.999995	0	67	1.00259	0	0	0	1.999999	0	8	0	0	0	830.00726	255.00225	20	3	0	1	0	479.43668	2	1	122.99998	0	0	0	172.66931	0	59	1	4.024811	180	1181.99963	0	1	2	0	0	228.81557	0	0	0	2.00455	4.85714	100	0	329.99954	3	156	74	310.05956	0	0	0	293.0003	87.04587	22	0	0	0	156	1	141.15142	0	0	1	1	235.01227	100	0	1	0
Bsdc1	3	65	3	0	0	0	4	82.9999559913	125	0	3.00051	17	3.00081	8.000001	0	290	1	0	15	0	4	0	0	0	0	1.00019	10.999998	8	1	1	1	9.000532	3.00006	18.999965	40	74.00023	2	16	213	1	1	21	0	0	0	25.000008	17	0	6	0	107.99986	10	4.999996	63	0	0	1	6	0	0	0	13.00035	22	1	0	80	65	1.00075	0	0	0	86	21.0032	63.0033	0	62	1	13	0	0	0	0	1.00048	43.999982	6	35	4	0	0	4	0	0	0	32.000006	0	0	0	1	0	3	24.99995	0	0	8	0	41	0	0	1	59	45	3	0	0	149	9	28	2	35	0	1	4.000003	0	46	0	0	4	37	0	41.99996	0	7	0	0	48	224	5	0	0	21.00004	0	1	83.00002	1	77	0	65	0	226	0	1	50	0	110	167.99975	0	0	0	1.00045	99	2	0	58	0	0	1	2.00011	0	39	2	15.00045	1	0	18.001157	48	0	5	69	189	35	0	75	1.00025	28	0	7	190	0	279	6	0	0	29	0	0	29	0	29.00002	48	0	80.00022	0	0	0	189	32.00002	5.00084	2	34.00052	5	6	258	0	0	70	0	1	13	0	4.00215	0	19	0	4	0	28.000337	0	0	0	0	1	1	3	0	10.00035	0	0	0	0	0	175	13	39	2	6	24	11.000000030063	92	0	30	0	5	0	5.999999	131	60	5.00264	10.0000033	21.00288	3	0	0	36	1.001	1	0	0	3	32	1	0	0	0	13	3	0	11.00069	87	0	58	1.00048	3.00038	70	0	28	86	23	20.0009	0	0	0	0	0	76	27.000035	24	2	0	91.000041	0	0	0	1	4.00309	25	0	4	4	0	7	0	0	0	0	0	1	0	1	0	7	1	0	159	0	0	40	0	0	4	13	1	0	288	3	0	0	2	0	1	1	0	38	47	1	0	0	0	1	0	90	0	0	0	0	0	0	0	0	67	10.0034	1	1	9	0	0	1	0	0	0	0	0	0	0	0	0	0	0	0	0	1	0	0	75.00004	0	1	0	5	1	0	0	3.00013	0	2	0	2	0	1	27.00004	2	0	0	1	0	0	0	0	0	1	0	0	0	0	1	13	1	1	0	0	0	0	19.999988	89	0	0	9	0	0	0	0	1	0	50	0	0	0	1	3	1	0	0	0	17	0	81	67	0	0	1	0	0	0	0	105.08	0	0	0	0	4	1	0	0	0	0	0	4	1	3	44	0	0	0	0	0	0	2	2.00023	0	104	0	0	0	0	0	0	0	0	0	0	0	1	14	0	0	1	0	0	0	0	1	0	0	46.000565	11	5	0	0	0	0	0	2	102	0	0	2	2	0	0	0	53	0	0	0	66	0	0	2	18	19.00001	0	3	0	0	0	0	8.999999	0	0	17	45	0	1	68	110	0	24	0	0	23	2	0	0	0	0	0	35	0	0	8	0	6	1	9	27	0	0	0	0	0	0	0	28	0	40	0	0	0	0	0	3	0	0	0	0	0	0	0	4	0	0	0	0	0	0	0	2	0	0	0	4	0	0	0	0	0	0	0	0	0	0	0	0	0	0	0	0	0	0	0	0	0	0	0	0	0	0	0	0	0	0	0	0	0	0	0	0	0	0	3	0	1	0	0	16.99998	0	0	0	0	0	5	0	0	0	0	0	0	0	0	0	0	0	0	1	0	0	2	0	0	0	0	22	1	0	2	0	0	1	0	0	0	0	0	0	0	1	5.00028	0	0	0	0	84.0000074	0	2.00025	0	3.999999	1	4	6	0	0	1	15.99999	0	21.999996	1	0	0	0	49.00011	0	0	39	233	0	50	5	0	1	0	0	0	516.00018	4	0	0	0	0	48	1	0	0	5	0	8.00088	0	0	2	0	0	0	24	0	0	0	0	13	1	32	0	1	0	0	0	0	1	0	0	13.8646	0	0	0	7	0	0	0	51	9	0	0	0	0	0	43.00001	0	0	0	0	0	0	0	0	0	0	13	0	0	0	6	0	0	0	0	0	0	1	20	0	1	0	0	0	1	0	1	2	0	0	0	0	5	0	0	3	0	0	0	22	0	0	0	0	0	0	0	0	0	0	5	0	0	0	0	0	0	11	0	0	0	3	0	0	0	0	9	0	0	5	0	0	0	0	0	0	0	0	0	0	0	0	1	0	0	3	0	0	0	0	2	0	0	137	0	0	0	0	3.00047	2.00217	0	0	0	0	34	6.00526	0	1.0002	1	58	0	50	0	0	0	13	0	1	95	0	0	15	0	0	0	0	0	0	0	0	1	4.00111	0	0	0	62	0	0	0	0	23	0	0	0	1	0	0	0	0	0	0	0	0	0	0	21	0	5	202.051	1.00167	0	0	0	0	0	0	0	0	0	0	0	0	0	0	0	2	0	0	0	0	0
Bsg	186	88	235	2.0000000119339	262	3.00000343179	215	219	363	67	77	78	33.0000178	33	182	326.0004	194	58	91.00001	199	229.99952	0	0	73	243.00043	0	445.99965	168	228	8.000001482	119	37	518	442	187	291	38.999982	21.00005	81	225	201	170	435.00031	146	291	71	146	20.00004	57.0000000976706	67	110	224	176	200	239	236.9999	23.999973	3.0000037385	31	14.00003252	93	52	180	76	167	143	126	188.9998	393	0	244	82	132	179	84	504.99957	27	196.99988	165.99974	493.99961	0	1	238.99969	89	368	125.99952	16	1.000000131083	252	92	0	190.99991	0	424.9996	84	55.00001	47	50	90	26	256	52	211	50	93	104	80	11.00003416	321	93	274	253	95	202	360	125	141	173	79	50	285	60	132	202	128	379	80	164	36	305	78	124	193	152	72	309.99966	61	129	219	202	193	372	51	135	111	280.99963	112	350	810	278	142	193	214	391	158	348	181	132.00044	116	147	295.00046	296	269	211.99973	152	297.00016	88.99997	73	129	103	103	292	350	278	287	138	213	362	198	113.00013	164	50	119	179	18.00001	183	187	60	490.00039	180	20	134.00017	142	133.99985	128	159	191	59	257	156	133	106.000209	369	61	172	160	424	94	51	276	361	520	239	178	64	208	137	98	463.00017	90	113	47	669	61	210	101	202	0	195	346	24	66	78	166	151	167	256	173	136	76	411	102	234	136	299	123	41.00002	260	85	418	16.00003	44.000000047023	37	59	371	130	112	116	106	63	206	119	111	155	136	307.0003	0	96	405	133	496.00021	182	0	296	146	9.00000153	113	140	172	103	415.99977	129	234	417	382	89.00003	214	64	1	0	0	285	58	149	84.00001	364	215	120	142	0	127	84	245.99969	28.00002	282.99951	0	138	3.000002	62.999954	59	45	0	85	175	57	518.0003	7.999997	88.99999	358	5.000004186	230	0	10	0	131	24	160	121	338.99987	26.000041	262	258	46	254	256	0	113	32.00003	275	242	562	183	309	228	118.0003155	325.00035	78.000011	224	98	151	112	302	125	127	181	402	335	32.000048	90	108	280	371	299	382	180	97	312	96.000032	69	2.000004	42	37.000035	1.0000003134	4.99999799	120	11.99999379	321.00008	10.0000014	299	0	0	414	420	113	4.999999	87	790	98	58	0	25.00005	141	108	393	157	259	101	597	62	63	249	348	163	236	148	158	231	328	180	38	113	74	161.99966	35.99995	415	226	125	82	274	52	298	257	277	375	148	466.99963	173	211	97	246	311	151	34	265	81.999974	330	260	826	227	482	3.9999984	337	9	90	152	542.99984	200.00003	151	65	59.00000814946	158	105	40.0000000133471	1	0	202	248	57.00005	94	219	42.000006	178	69	1	188	263	66	119	81	908	207	58	206	266	316	76	0	182	309.9996	113	251	0	0	178	221	345	207	136	54	31	108	221	0	189	338	237	0	26	68	0	56	67	17	82	0	287	273	0	0	248.9997	311	77	33	264	135	125	0	1.0000001573	73	0	102	42	120	0.999999613	0	70	223	96.00001	128	54	208	20.99999	0	0	113	113	0	100	69	237	106	109	159	0	96	0	24.99997	126	26	15	85	48	98	0	93	36	184	243	31	187	59	35	140	88	0	0	113	151	2.000003	0	118	0	79	49	115	70	0	78	28	0	9	19	10	15.00002	28	120	27	132.0002432	35	33.00001	1	36	97	28.99996	145	5	0	15	0	224.0005	97	0	111	22	127	206	0	30	3	44	1	24.99996	67	36	32	0	1.999999	57	75	0	6	99	57	101.99996	310	318	1	59	0	45	12	0	18	16.99998	0	144	196	89	46.99998	28	110	107	88	0	0	9	21	11.99997	57	155	219.00004	67.99998	0	117	141	12	6	43.99997	117	48	114	174.9996	71	1	133.9999	0	58	38	2	146	122.9995	78	66	105	143	312	1.999995	167.00004	96	52	97	81	136	210	460	86	293	45	97	53	278	141	64.99998	296	112	78	343.00047	15	0	433	303.99953	473.00005	221	94	3	46.0000000597364	238	308	158.000268	118	0	89	69	359	150	297	84	5	409	59	106	6.9999958	289	103	184	18.00003	139	325	28	6	198	149.99966	87	4.999999	183	1	1	1	30	179	170.99974	1.999995	135	0	0	381	37	0	233	40.99998	347	0.9999999	85	23.000037	56	57.00003	478	59	429.00036	90	38	34.99999	0	0	198	23	0	63	63	88	0	189	105	125	86	27	29	82	81	0	106	63.00001	53	2	38	68	32	69	0	39	60	0	15	85.00001	106	14	76	47	91	78	54	41	48.000042	16	85	62	33	104	26	14.999967	34	55	39	5.000001	40	15	0	0	66	16	59	47	0	24	1	45.00002	16	73	0	132	0	27	31	148	0	0	1	76	36	43	0	0	43	28	0	35	0	54	0	42	87	67	0	0	0	6.999998	52	0	15	0	0	106	1	1.0000003	4.999999	1	0	0	320	646	0	1	3.0000034	127	282	171.99985	1.99999713	0	1.999998	30.99997	97	369.99984	446	160	2	455	152	620.99994	0	0	0	652	409	1	1.999999	0	0	278	121	1	0	0	0	1	437	41	1.99999525	303	1	72	145	234	0	0	0	214	197	363.00005	1	1	2.0000008	1.999999	192	150	0	1	0	233	213.99999	341	1	499	2.000000291	252	142	491.99968	0	1	0	472.00033	265	375	1	2	1.999996	342	58.99996	118.00032	1	0	0	44.00004	213.00029	52	1	1	0
Bsn	1.04839	92.0215	0	1	1	0	0	6.31198	34	2	0	2	0	0	4	4	0	0	8.00216	9	2.13962	0	0	0	3	1.00927	0	0	0	0	1.00162	6.70442	265.663	0	0	0	0	2	4.07137	3.0467	4.24896	3.00386	0	0	6.11042	1.26494	0	0	0	0	1.00079	0	0	0	0	5.52231	1	0	0	0	0	0	0	0	0	9.22512	4	0	1	0	0	0	13.1511	0	2.07141	0	0	2.13648	0	5	0	0	0	0	3.00134	0	0	0	0	0	0	0	0	0	0	0	0	0	0	42.0131	0	0	0	0	12	1	3	0	0	0	0	9	1.00772	27	1	5	8.01614	1.04238	0	0	0	0	6.00185	0	0	2	0	30.066	3.00469	0	1.01142	0	9.00404	0	3.21392	0	0	13.7748	37	0	4.2958	0	1.27699	0	0	5.39903	0	1	0	0	28.6475	1	0	21	67.0979	0	5	0	0	0	9	0	0	0	2	7.02834	0	0	3.00031	2	0	4	0	3	0	0	0	0	1	1	0	0	0	0	0	2	0	0	0	3	0	45	0	0	1	0	0	2	1	0	0	16.0037	2	0	2	28	1.0007	2.00361	8	19.2705	0	0	3	0	0	0	9.26984	27.0096	0	1.00146	2	2.00282	0	2	2.00068	1	9	0	3	4.14126	3	0	1.0004	6	0	16.0045	0	0	2.10431	66.0917	0	3	0	0	1.00009	12.0946	0	2	23.8675	3.07976	2.08221	0	0	1	0	0	1.59916	1.4912	1.00023	3.00258	1	0	15.0052	0	1	1.00288	0	3.43938	0	27	0	22	0	0	0	10	0	0	0	11.2105	0	0	0	0	0	0	0	0	0	0	0	3.04808	3.73808	0	0	1.25986	0	0	0	0	10.3643	4.01602	0	0	0	0	2.00874	2.13982	1.20519	1.16896	0	0	0	1.34966	2	10.0121	0	0	0	0	1.00624	0	0	0	1	20.875	0	1	0	0	3.02066	1.00141	0	0	4.05259	0	0	0	0	0	0	3.01498	0	0	0	3.69648	0	7.07954	4	0	1	0	0	2	0	8.05976	4.00985	0	1.00027	150.172	33.5609	8.0492	159.525	1.01233	0	1	1.01628	1.01671	0	1.15278	0	0	0	6	2	0	1.00012	1	0	0	0	3	1.00295	2	0	0	3.00367	0	1	0	0	0	2.00016	1.05899	2.02683	0	8.0119	0	0	0	0	1	2	0	0	1.00115	72.7362	0	6.00776	0	13.4139	2	1.00153	0	3.03066	3	8.00511	0	4.11077	1	0	0	3	2.53007	120.966	1.13799	0	0	0	0	0	0	0	1.00143	0	9.01248	1.04065	0	0	4.00414	0	2.06271	0	1.00383	4	0	1.00065	0	0	0	4.00843	0	0	0	0	0	1	0	0	0	0	0	0	0	0	4.01047	0	12	0	0	7.00461	0	0	1.00132	0	6	0	0	0	0	17.0235	0	0	0	3	0	0	3	1.65405	0	0	0	0	0	1	0	0	0	0	0	1	0	0	4.00578	0	1.88213	0	0	0	0	1.08772	0	1.00144	0	0	0	0	0	1.23259	0	1.02846	0	3.01255	0	0	0	0	3.10723	0	2.32306	0	0	0	0	3.00836	1.00073	0	0	0	6	3.7666	0	2	0	34.8638	0	0	0	1.43012	0	12	6.00268	0	0	0	1	0	2.19786	0	2	2.01372	0	3.00212	0	0	0	5	0	0	0	0	0	0	0	0	26	0	0	0	1	0	0	0	0	0	0	0	0	0	0	0	0	0	0	0	0	0	0	0	0	0	0	0	0	0	0	0	0	0	0	4.00573	0	1.0025	0	0	0	1.80205	0	0	0	1	1.00159	0	0	0	0	0	0	0	0	0	1	0	0	0	0	0	11	0	0	0	0	0	0	0	0	0	0	0	0	0	0	0	0	0	0	0	0	0	0	0	0	0	0	0	0	0	0	0	9.01432	0	0	11.3402	0	0	0	0	0	0	4.01471	2.00299	0	5.10901	5.11446	0	73.9389	1.0003	1.00058	0	0	0	0	3	0	0	0	11.8087	0	0	0	2.00197	2	0	0	0	0	0	6.01273	0	0	2.05571	0	0	0	0	0	2	0	0	0	0	0	0	1.25874	0	0	0	0	2.1833	19	0	0	0	0	0	17.6538	0	7.10441	0	0	0	1	0	9.01487	0	6.00377	0	0	4.09897	0	7.01395	0	0	0	2	0	0	0	0	0	0	0	0	0	0	0	0	0	0	0	0	0	0	0	0	2	0	0	0	0	1.00138	0	5	0	1	0	0	2	0	0	1	0	2.0019	0	0	0	0	0	0	0	1.00287	0	0	0	0	0	0	0	3	0	3	0	0	0	0	0	0	0	1.0003	0	0	0	0	2.13123	0	0	1	0	0	0	0	1	0	0	0	0	0	0	0	0	0	0	0	0	0	0	0	1	0	0	0	0	0	0	0	0	0	0	0	0	0	0	0	0	0	0	0	0	1.00012	0	0	0	0	0	0	0	0	0	0	0	0	1	2.14846	0	0	0	22.9878	0	0	0	0	3.30067	0	0	0	0	0	4	1	0	0	0	0	0	0	0	0	2.54127	0	0	0	0	0	0	0	2.02733	0	5	0	0	0	0	9.52135	188.221	0	0	0	0	0	0	0	1.01371	0	2.00844	1.00298	3.0176	0	0	0	0	0	0	0	0	0	0	0	3.05624	0	0	0	0	0	0	0	0	0
Bsnd	0	0	0	0	0	0	0	0	0	0	0	0	0	0	0	0	0	0	0	0	0	0	0	0	0	0	0	0	0	0	0	0	0	0	0	0	0	0	0	0	0	0	0	0	0	0	0	0	0	0	0	0	0	0	0	0	0	0	0	0	0	0	0	0	0	0	0	0	0	0	0	0	0	0	0	0	0	0	0	0	0	0	0	0	0	0	0	0	0	0	0	0	0	0	0	0	0	0	0	0	0	0	0	0	0	0	0	0	0	0	0	0	0	0	0	0	0	0	0	0	0	0	0	0	0	0	0	0	0	0	0	0	0	0	0	0	0	0	0	0	0	0	0	0	0	0	0	0	0	0	0	0	0	0	0	0	0	0	0	0	0	0	0	0	0	0	0	0	0	0	0	0	0	0	0	0	0	0	0	0	0	0	0	0	0	0	0	0	0	0	0	0	0	0	0	0	0	0	0	0	0	0	0	0	0	0	0	0	0	0	0	0	0	0	0	0	0	0	0	0	0	0	0	0	0	0	0	0	0	0	0	0	0	0	0	0	0	0	0	0	0	0	0	0	0	0	0	0	0	0	0	0	0	0	0	0	0	0	0	0	0	0	0	0	0	0	0	0	0	0	0	0	0	0	0	0	0	0	0	0	0	0	0	0	0	0	0	0	0	0	0	0	0	0	0	0	0	0	0	0	0	0	0	0	0	0	0	0	0	0	0	0	0	0	0	0	0	0	0	0	0	0	0	0	0	0	0	0	0	0	0	0	0	0	0	0	0	0	0	0	0	0	0	0	0	0	0	0	0	0	0	0	0	0	0	0	0	0	0	0	0	0	0	0	0	0	0	0	0	0	0	0	0	0	0	0	0	0	0	0	0	0	0	0	0	0	0	0	0	0	0	0	0	0	0	0	0	0	0	0	0	0	0	0	0	0	0	0	0	0	0	0	0	0	0	0	0	0	0	0	0	0	0	0	0	0	0	0	0	0	0	0	0	0	0	0	0	0	0	0	0	0	0	0	0	0	0	0	0	0	0	0	0	0	0	0	0	0	0	0	0	0	0	0	0	0	0	0	0	0	0	0	0	0	0	0	0	0	0	0	0	0	0	0	0	0	0	0	0	0	0	0	0	0	0	0	0	0	0	0	0	0	0	0	0	0	0	0	0	0	0	0	0	0	0	0	0	0	0	0	0	0	0	0	0	0	0	0	0	0	0	0	0	0	0	0	0	0	0	0	0	0	0	0	0	0	0	0	0	0	0	0	0	0	0	0	0	0	0	0	0	0	0	0	0	0	0	0	0	0	0	0	0	0	0	0	0	0	0	0	0	0	0	0	0	0	0	0	0	0	0	0	0	0	0	0	0	0	0	0	0	0	0	0	0	0	0	0	0	0	0	0	0	0	0	0	0	0	0	0	0	0	0	0	0	0	0	0	0	0	0	0	0	0	0	0	0	0	0	0	0	0	0	0	0	0	0	0	0	0	0	0	0	0	0	0	0	0	0	0	0	0	0	0	0	0	0	0	0	0	0	0	0	0	0	0	0	0	0	0	0	0	0	0	0	0	0	0	0	0	0	0	0	0	0	0	0	0	0	0	0	0	0	0	0	0	0	0	0	0	0	0	0	0	0	0	0	0	0	0	0	0	0	0	0	0	0	0	0	0	0	0	0	0	0	0	0	0	0	0	0	0	0	0	0	0	0	0	0	0	0	0	0	0	0	0	0	0	0	0	0	0	0	0	0	0	0	0	0	0	0	0	0	0	0	0	0	0	0	0	0	0	0	0	0	0	0	0	0	0	0	0	0	0	0	0	0	0	0	0	0	0	0	0	0	0	0	0	0	0	0	0	0	0	0	0	0	0	0	0	0	0	0	0	0	0	0	0	0	0	0	0	0	0	0	0	0	0	0	0	0	0	0	0	0	0	0	0	0	0	0	0	0	0	0	0	0	0	0	0	0	0	0	0	0	0	0	0	0	0	0	0	0	0	0	0	0	0	0	0	0	0	0	0	0	0	0	0	0	0	0	0	0	0	0	0	0	0	0	0	0	0	0	0	0	0	0	0	0	0	0	0	0	0	0	0	0	0	0	0	0	0	0	0	0	0	0	0	0	0	0	0	0	0	0	0	0	0	0	0	0	0	0	0	0	0	0	0	0	0	0	0	0	0	0	0	0
Bsph1	0	0	0	0	0	0	0	0	0	0	0	0	0	0	0	0	0	0	0	0	0	0	0	0	0	0	0	0	0	0	0	0	0	0	0	0	0	0	0	0	0	0	0	0	0	0	0	0	0	0	0	0	0	0	0	0	0	0	0	0	0	0	0	0	0	0	0	0	0	0	0	0	0	0	0	0	0	0	0	0	0	0	0	0	0	0	0	0	0	0	0	0	0	0	0	0	0	0	0	0	0	0	0	0	0	0	0	0	0	0	0	0	0	0	0	0	0	0	0	0	0	0	0	0	0	0	0	0	0	0	0	0	0	0	0	0	0	0	0	0	0	0	0	0	0	0	0	0	0	0	0	0	0	0	0	0	0	0	0	0	0	0	0	0	0	0	0	0	0	0	0	0	0	0	0	0	0	0	0	0	0	0	0	0	0	0	0	0	0	0	0	0	0	0	0	0	0	0	0	0	0	0	0	0	0	0	0	0	0	0	0	0	0	0	0	0	0	0	0	0	0	0	0	0	0	0	0	0	0	0	0	0	0	0	0	0	0	0	0	0	0	0	0	0	0	0	0	0	0	0	0	0	0	0	0	0	0	0	0	0	0	0	0	0	0	0	0	0	0	0	0	0	0	0	0	0	0	0	0	0	0	0	0	0	0	0	0	0	0	0	0	0	0	0	0	0	0	0	0	0	0	0	0	0	0	0	0	0	0	0	0	0	0	0	0	0	0	0	0	0	0	0	0	0	0	0	0	0	0	0	0	0	0	0	0	0	0	0	0	0	0	0	0	0	0	0	0	0	0	0	0	0	0	0	0	0	0	0	0	0	0	0	0	0	0	0	0	0	0	0	0	0	0	0	0	0	0	0	0	0	0	0	0	0	0	0	0	0	0	0	0	0	0	0	0	0	0	0	0	0	0	0	0	0	0	0	0	0	0	0	0	0	0	0	0	0	0	0	0	0	0	0	0	0	0	0	0	0	0	0	0	0	0	0	0	0	0	0	0	0	0	0	0	0	0	0	0	0	0	0	0	0	0	0	0	0	0	0	0	0	0	0	0	0	0	0	0	0	0	0	0	0	0	0	0	0	0	0	0	0	0	0	0	0	0	0	0	0	0	0	0	0	0	0	0	0	0	0	0	0	0	0	0	0	0	0	0	0	0	0	0	0	0	0	0	0	0	0	0	0	0	0	0	0	0	0	0	0	0	0	0	0	0	0	0	0	0	0	0	0	0	0	0	0	0	0	0	0	0	0	0	0	0	0	0	0	0	0	0	0	0	0	0	0	0	0	0	0	0	0	0	0	0	0	0	0	0	0	0	0	0	0	0	0	0	0	0	0	0	0	0	0	0	0	0	0	0	0	0	0	0	0	0	0	0	0	0	0	0	0	0	0	0	0	0	0	0	0	0	0	0	0	0	0	0	0	0	0	0	0	0	0	0	0	0	0	0	0	0	0	0	0	0	0	0	0	0	0	0	0	0	0	0	0	0	0	0	0	0	0	0	0	0	0	0	0	0	0	0	0	0	0	0	0	0	0	0	0	0	0	0	0	0	0	0	0	0	0	0	0	0	0	0	0	0	0	0	0	0	0	0	0	0	0	0	0	0	0	0	0	0	0	0	0	0	0	0	0	0	0	0	0	0	0	0	0	0	0	0	0	0	0	0	0	0	0	0	0	0	0	0	0	0	0	0	0	0	0	0	0	0	0	0	0	0	0	0	0	0	0	0	0	0	0	0	0	0	0	0	0	0	0	0	0	0	0	0	0	0	0	0	0	0	0	0	0	0	0	0	0	0	0	0	0	0	0	0	0	0	0	0	0	0	0	0	0	0	0	0	0	0	0	0	0	0	0	0	0	0	0	0	0	0	0	0	0	0	0	0	0	0	0	0	0	0	0	0	0	0	0	0	0	0	0	0	0	0	0	0	0	0	0	0	0	0	0	0	0	0	0	0	0	0	0	0	0	0	0	0	0	0	0	0	0	0	0	0	0	0	0	0	0	0	0	0	0	0	0	0	0	0	0	0	0	0	0	0	0	0	0	0	0	0	0	0	0	0	0	0	0	0	0	0	0	0	0	0	0	0	0	0	0	0	0	0	0	0	0	0	0	0	0	0	0	0	0	0	0	0	0	0	0	0	0	0	0	0	0	0	0	0	0	0	0	0	0	0
Bsph2	0	0	0	0	0	0	0	0	0	0	0	0	0	0	0	0	0	0	0	0	0	0	0	0	0	0	0	0	0	0	0	0	0	0	0	0	0	0	0	0	0	0	0	0	0	0	0	0	0	0	0	0	0	0	0	0	0	0	0	0	0	0	0	0	0	0	0	0	0	0	0	0	0	0	0	0	0	0	0	0	0	0	0	0	0	0	0	0	0	0	0	0	0	0	0	0	0	0	0	0	0	0	0	0	0	0	0	0	0	0	0	0	0	0	0	0	0	0	0	0	0	0	0	0	0	0	0	0	0	0	0	0	0	0	0	0	0	0	0	0	0	0	0	0	0	0	0	0	0	0	0	0	0	0	0	0	0	0	0	0	0	0	0	0	0	0	0	0	0	0	0	0	0	0	0	0	0	0	0	0	0	0	0	0	0	0	0	0	0	0	0	0	0	0	0	0	0	0	0	0	0	0	0	0	0	0	0	0	0	0	0	0	0	0	0	0	0	0	0	0	0	0	0	0	0	0	0	0	0	0	0	0	0	0	0	0	0	0	0	0	0	0	0	0	0	0	0	0	0	0	0	0	0	0	0	0	0	0	0	0	0	0	0	0	0	0	0	0	0	0	0	0	0	0	0	0	0	0	0	0	0	0	0	0	0	0	0	0	0	0	0	0	0	0	0	0	0	0	0	0	0	0	0	0	0	0	0	0	0	0	0	0	0	0	0	0	0	0	0	0	0	0	0	0	0	0	0	0	0	0	0	0	0	0	0	0	0	0	0	0	0	0	0	0	0	0	0	0	0	0	0	0	0	0	0	0	0	0	0	0	0	0	0	0	0	0	0	0	0	0	0	0	0	0	0	0	0	0	0	0	0	0	0	0	0	0	0	0	0	0	0	0	0	0	0	0	0	0	0	0	0	0	0	0	0	0	0	0	0	0	0	0	0	0	0	0	0	0	0	0	0	0	0	0	0	0	0	0	0	0	0	0	0	0	0	0	0	0	0	0	0	0	0	0	0	0	0	0	0	0	0	0	0	0	0	0	0	0	0	0	0	0	0	0	0	0	0	0	0	0	0	0	0	0	0	0	0	0	0	0	0	0	0	0	0	0	0	0	0	0	0	0	0	0	0	0	0	0	0	0	0	0	0	0	0	0	0	0	0	0	0	0	0	0	0	0	0	0	0	0	0	0	0	0	0	0	0	0	0	0	0	0	0	0	0	0	0	0	0	0	0	0	0	0	0	0	0	0	0	0	0	0	0	0	0	0	0	0	0	0	0	0	0	0	0	0	0	0	0	0	0	0	0	0	0	0	0	0	0	0	0	0	0	0	0	0	0	0	0	0	0	0	0	0	0	0	0	0	0	0	0	0	0	0	0	0	0	0	0	0	0	0	0	0	0	0	0	0	0	0	0	0	0	0	0	0	0	0	0	0	0	0	0	0	0	0	0	0	0	0	0	0	0	0	0	0	0	0	0	0	0	0	0	0	0	0	0	0	0	0	0	0	0	0	0	0	0	0	0	0	0	0	0	0	0	0	0	0	0	0	0	0	0	0	0	0	0	0	0	0	0	0	0	0	0	0	0	0	0	0	0	0	0	0	0	0	0	0	0	0	0	0	0	0	0	0	0	0	0	0	0	0	0	0	0	0	0	0	0	0	0	0	0	0	0	0	0	0	0	0	0	0	0	0	0	0	0	0	0	0	0	0	0	0	0	0	0	0	0	0	0	0	0	0	0	0	0	0	0	0	0	0	0	0	0	0	0	0	0	0	0	0	0	0	0	0	0	0	0	0	0	0	0	0	0	0	0	0	0	0	0	0	0	0	0	0	0	0	0	0	0	0	0	0	0	0	0	0	0	0	0	0	0	0	0	0	0	0	0	0	0	0	0	0	0	0	0	0	0	0	0	0	0	0	0	0	0	0	0	0	0	0	0	0	0	0	0	0	0	0	0	0	0	0	0	0	0	0	0	0	0	0	0	0	0	0	0	0	0	0	0	0	0	0	0	0	0	0	0	0	0	0	0	0	0	0	0	0	0	0	0	0	0	0	0	0	0	0	0	0	0	0	0	0	0	0	0	0	0	0	0	0	0	0	0	0	0	0	0	0	0	0	0	0	0	0	0	0	0	0	0	0	0	0	0	0	0	0	0	0	0	0	0	0	0	0	0
Bsph2-ps	0	0	0	0	0	0	0	0	0	0	6	0	0	0	0	0	0	0	0	0	0	0	0	0	0	0	0	0	0	0	0	0	0	0	0	0	0	0	0	0	0	0	0	0	0	0	0	0	0	0	0	0	0	0	0	0	0	0	0	0	0	0	0	0	0	0	0	0	0	0	0	0	0	0	0	0	0	0	0	0	0	0	0	0	0	0	0	0	0	0	0	0	0	0	0	0	0	0	0	0	0	0	0	0	0	0	0	0	0	0	0	0	0	0	0	0	0	0	0	0	0	0	0	0	0	0	0	0	0	0	0	0	0	0	0	0	0	0	0	0	0	0	0	0	0	0	0	0	0	0	0	0	0	0	0	0	0	0	0	0	0	0	0	0	0	0	0	0	0	0	0	0	0	0	0	0	0	0	0	0	0	0	0	0	0	0	0	0	0	0	0	0	0	0	0	0	0	0	0	0	0	0	0	0	0	0	0	0	0	0	0	0	0	0	0	0	0	0	0	0	0	0	0	0	0	0	0	0	0	0	0	0	0	0	0	0	0	0	0	0	0	0	0	0	0	0	0	0	0	0	0	0	0	0	0	0	0	0	0	0	0	0	0	0	0	0	0	0	0	0	0	0	0	0	0	0	0	0	0	0	0	0	0	0	0	0	0	0	0	0	0	0	0	0	0	0	0	0	0	0	0	0	0	0	0	0	0	0	0	0	0	0	0	0	0	0	0	0	0	0	0	0	0	0	0	0	0	0	0	0	0	0	0	0	0	0	0	0	0	0	0	0	0	0	0	0	0	0	0	0	0	0	0	0	0	0	0	0	0	0	0	0	0	0	0	0	0	0	0	0	0	0	0	0	0	0	0	0	0	0	0	0	0	0	0	0	0	0	0	0	0	0	0	0	0	0	0	0	0	0	0	0	0	0	0	0	0	0	0	0	0	0	0	0	0	0	0	0	0	0	0	0	0	0	0	0	0	0	0	0	0	0	0	0	0	0	0	0	0	0	0	0	0	0	0	0	0	0	0	0	0	0	0	0	0	0	0	0	0	0	0	0	0	0	0	0	0	0	0	0	0	0	0	0	0	0	0	0	0	0	0	0	0	0	0	0	0	0	0	0	0	0	0	0	0	0	0	0	0	0	0	0	0	0	0	0	0	0	0	0	0	0	0	0	0	0	0	0	0	0	0	0	0	0	0	0	0	0	0	0	0	0	0	0	0	0	0	0	0	0	0	0	0	0	0	0	0	0	0	0	0	0	0	0	0	0	0	0	0	0	0	0	0	0	0	0	0	0	0	0	0	0	0	0	0	0	0	0	0	0	0	0	0	0	0	0	0	0	0	0	0	0	0	0	0	0	0	0	0	0	0	0	0	0	0	0	0	0	0	0	0	0	0	0	0	0	0	0	0	0	0	0	0	0	0	0	0	0	0	0	0	0	0	0	0	0	0	0	0	0	0	0	0	0	0	0	0	0	0	0	0	0	0	0	0	0	0	0	0	0	0	0	0	0	0	0	0	0	0	0	0	0	0	0	0	0	0	0	0	0	0	0	0	0	0	0	0	0	0	0	0	0	0	0	0	0	0	0	0	0	0	0	0	0	0	0	0	0	0	0	0	0	0	0	0	0	0	0	0	0	0	0	0	0	0	0	0	0	0	0	0	0	0	0	0	0	0	0	0	0	0	0	0	0	0	0	0	0	0	0	0	0	0	0	0	0	0	0	0	0	0	0	0	0	0	0	0	0	0	0	0	0	0	0	0	0	0	0	0	0	0	0	0	0	0	0	0	0	0	0	0	0	0	0	0	0	0	0	0	0	0	0	0	0	0	0	0	0	0	0	0	0	0	0	0	0	0	0	0	0	0	0	0	0	0	0	0	0	0	0	0	0	0	0	0	0	0	0	0	0	0	0	0	0	0	0	0	0	0	0	0	0	0	0	0	0	0	0	0	0	0	0	0	0	0	0	0	0	0	0	0	0	0	0	0	0	0	0	0	0	0	0	0	0	0	0	0	0	0	0	0	0	0	0	0	0	0	0	0	0	0	0	0	0	0	0	0	0	0	0	0	0	0	0	0	0	0	0	0	0	0	0	0	0	0	0	0	0	0	0	0	0	0	0	0	0	0	0	0	0	0	0	0	0	0	0	0	0	0	0	0	0	0	0	0	0	0
Bspry	0	168	0	0	10	1	0	0	0	0	12	0	0	0	0	0	0	0	0	0	135	0	0	0	3	0	0	0	0	0	35	0	0	0	0	0	0	9	0	0	0	0	0	0	0	0	1	0	0	0	0	0	0	0	0	0	0	0	0	0	2	2	6	0	0	0	0	0	0	0	0	0	0	0	0	0	0	4	0	0	0	0	0	0	0	0	0	0	0	13	0	0	0	0	0	0	0	0	0	0	0	0	0	0	0	0	3	0	0	1	0	0	0	0	0	0	0	0	0	0	0	0	0	0	0	0	0	0	0	0	49	0	0	0	0	0	0	0	0	0	0	0	3	0	0	0	0	0	0	0	0	0	0	0	0	0	0	0	0	0	0	0	0	0	0	0	0	0	0	0	0	0	0	0	0	94	34	0	0	0	0	0	0	0	0	0	0	0	0	0	0	3	0	0	3	1	0	0	7	0	0	2	0	0	0	0	0	2	24	62	36	0	3	0	7	0	66	0	0	0	0	0	0	0	0	0	0	0	0	0	0	0	0	1	0	0	0	0	0	0	0	0	0	0	0	0	0	0	0	0	0	0	0	1	67	0	0	0	4	0	0	0	21	0	0	0	0	0	0	14	0	0	0	2	63	0	0	0	0	0	0	0	0	0	0	0	0	0	1	0	0	0	0	0	0	0	0	0	0	0	0	1	0	3	0	0	0	0	0	0	0	0	0	62	0	0	0	0	0	1	0	0	0	0	0	3	0	0	0	0	0	0	9	0	0	0	0	5	0	0	0	0	0	0	0	0	0	0	0	15	0	0	0	0	0	0	0	0	16	0	7	0	0	0	15	2	0	0	0	0	0	0	0	0	0	0	0	0	0	0	0	0	1	0	0	0	0	0	0	0	2	0	0	0	17	98	0	60	0	0	0	0	0	0	7	0	10	0	1	0	0	0	3	3	0	0	0	0	0	0	1	0	0	0	15	0	0	0	0	0	0	0	0	5	0	0	0	0	0	0	0	0	0	0	0	0	0	0	0	0	0	0	7	0	0	0	0	0	0	0	0	0	0	0	0	0	0	0	0	0	0	0	0	42	0	1	0	0	0	40	6	0	0	0	1	0	0	0	0	0	0	0	0	40	0	0	0	0	0	0	0	0	0	18	0	0	29	0	0	0	0	0	0	0	0	14	0	0	8	0	0	0	0	0	0	0	16	0	0	0	0	0	0	0	0	0	0	0	0	0	2	0	0	0	0	0	0	0	0	0	0	0	47	0	0	0	51	0	0	14	0	0	0	0	0	0	1	0	0	0	82	0	0	0	0	0	0	0	0	0	0	0	0	0	0	0	0	0	0	0	0	0	0	0	0	0	0	0	0	0	0	0	0	0	0	0	0	0	0	0	0	0	0	0	0	0	0	0	0	0	0	0	0	0	0	0	0	0	0	0	0	0	0	0	0	0	0	0	0	0	0	0	0	0	0	0	0	0	0	0	0	0	0	0	0	0	0	0	0	0	0	0	0	0	0	0	0	0	0	0	0	0	0	0	0	0	0	0	0	0	0	0	0	0	0	0	0	0	0	0	0	0	3	0	0	0	0	0	0	0	0	0	0	0	0	2	0	0	0	0	0	0	0	0	0	0	0	0	0	0	0	0	0	0	0	0	0	0	0	0	0	0	0	0	0	0	0	0	0	0	0	0	27	0	0	0	0	0	0	0	0	0	0	0	0	0	0	0	0	0	0	0	0	0	0	3	0	3	6	0	0	0	18	5	17	0	0	0	0	0	6	0	0	0	6	0	1	0	0	0	0	0	0	0	0	0	9	0	0	0	0	0	0	0	0	0	1	0	0	0	0	0	5	0	0	0	0	0	0	0	0	0	0	0	0	0	1	0	0	0	0	0	0	0	0	0	0	0	0	0	0	0	0	0	0	0	0	0	0	0	14	0	0	0	0	0	0	0	0	0	0	3	0	0	0	0	0	0	0	55	0	0	0	0	0	0	0	0	0	2	12	0	0	43	0	0	0	0	0	0	0	0	0	0	0	0	0	0	14	0	0	0	0	0	51	0	0	0	0	0	0	0	0	0	0	0	0	0	0	0	0	0	0	0	0	0	0	0	0	71	0	0	0	0	2	0	0	0	0	25.00004	0	1	0	0	0	0	0	0	0	0	0	0	0	0	0	0	0
Bst1	1.0022	0	0	0	0	0	0	0	0	0	0	0	0	1.30431	0	0	0	1	0	0	1.00077	1	0	0	0	1	0	0	0	1.19001	0	0	2	0	0	2.02365	0	1	0	1.00375	0	1.00098	0	0	8	0	0	3.02953	0	0	3.00528	0	0	2.07582	4	0	0	0	0	0	0	0	0	0	1.08769	2.00274	1.0008	0	1.00215	0	0	0	0	75.0761	0	0	1.00482	0	0	0	0	0	0	0	0	0	0	0	0	0	1.15966	0	0	0	0	0	0	0	0	0	0	0	0	0	1	0	0	0	0	3	0	0	0	0	0	0	1.00461	22	1.00711	0	0	0	0	0	0	0	0	0	1.0028	0	0	0	0	1.00247	0	0	0	0	0	1.19815	0	0	0	0	0	0	0	0	0	0	2.01126	0	0	1.01996	0	0	0	0	0	0	1.03831	0	1.00095	0	0	0	0	0	3	1.00253	10	0	0	0	0	0	0	0	0	0	0	0	0	0	0	5	0	0	0	0	0	0	0	0	0	0	0	0	0	0	0	0	0	0	0	0	0	2.00731	0	0	0	0	0	0	0	0	0	0	96.00003	0	1.00997	0	0	0	1.0009	1.00136	0	0	0	0	0	0	0	0	1	1.00545	0	0	0	0	0	0	1	0	0	0	2.00335	12	0	0	0	0	0	2.999999	0	0	0	0	0	0	0	0	0	0	0	1	0	1.00251	0	9.01223	0	0	4.0938	0	0	2	0	0	0	0	0	0	0	0	0	0	0	0	1.01159	0	0	0	0	1.05878	1.00056	1.00666	0	1	0	0	0	0	0	17.0141	0	0	0	0	0	0	0	0	0	0	0	3.06171	0	0	1.00176	0	0	0	0	0	0	0	0	0	1.27985	0	1.00917	0	0	1.01543	0	0	0	0	1.00245	0	0	0	0	0	0	0	0	0	0	1.00854	0	0	0	1.02682	0	0	0	0	0	4.11785	0	0	3.00591	0	0	0	0	0	0	0	0	0	0	0	0	0	0	0	0	0	0	0	0	0	0	0	0	0	0	0	0	0	0	0	1.01194	0	12	0	0	0	11	2	1	2	0	9	0	0	0	1	0	0	2	0	0	0	0	0	0	0	0	0	0	0	0	0	0	0	1.02349	0	1.25366	0	0	0	6.03076	0	0	0	0	0	0	2.00783	0	0	0	0	0	0	0	0	1.00153	0	0	0	0	0	0	0	0	0	0	0	0	0	0	0	0	0	0	0	0	0	0	0	0	0	0	0	0	1	0	0	0	0	0	0	0	0	0	0	0	0	0	0	0	0	0	0	0	0	1.00073	1.01127	0	0	0	0	0	0	0	0	0	0	0	0	1.00062	11	0	0	0	0	0	1.00261	0	0	0	0	0	0	0	1	0	0	0	0	0	0	0	0	0	0	0	0	0	0	0	0	0	0	0	0	0	1.0274	0	0	0	0	0	0	0	0	0	0	0	0	0	0	0	0	0	0	0	0	0	0	1	0	0	0	0	0	0	0	0	0	0	0	0	0	0	1	0	0	0	0	0	0	0	0	0	1	0	0	1	0	0	0	0	1	0	0	1	0	0	0	0	0	0	0	0	0	0	0	0	0	0	0	0	0	0	0	0	0	0	0	1	0	0	0	0	0	62	1	0	0	0	1	0	1	1	0	0	0	0	0	1.24339	0	0	1	2	0	0	0	0	0	0	0	0	0	0	0	0	7	1.00036	0	0	0	1	0	0	0	0	0	0	0	0	0	0	0	0	0	0	0	1	0	0	1.00305	0	0	12	0	0	0	0	0	0	0	0	0	0	0	0	0	0	0	0	0	0	0	2	0	0	13.1443	0	0	0	0	0	0	0	0	1	0	0	0	0	0	1	0	0	0	0	0	0	1	0	0	0	0	1.00016	0	6.05247	0	0	0	0	1	0	3	0	0	0	1	0	0	0	1.00719	0	0	0	0	0	0	0	0	0	0	0	0	0	0	0	0	0	0	0	0	2	7	0	0	0	0	0	1.00846	0	0	0	0	0	0	0	0	0	0	2	0	1	1.01984	0	0	0	0	0	0	0	0	0	0	0	0	0	0	0	0	0	0	0	0	0	0	0	0	0	0	0	0	0	0	0	0	0	0	0	0	0	0	0	0	0	0	0	0	0	0	0	0	0	0	0	0	0	1	0	0	0	0	0	0	71	0	0	0	0	0	0	0	1	0	0	0	0	0	3.00051	0	0	0	0	0	0	0	0	0	2.06947	0	0	0	0	0	0	0	0	0	0	0	0	0	0	0	0	0	0	2.46264	0	0	0	0	0	0	0	0	0	0	0	0	0	0	0	29	0	0	0	0	0	0	0	0	0	0	0	0	5.0012	0	0	0	0	0	0	1.02376	0	0	0	0	1	0	0	0	0
Bst2	14	0	1	0	86	0	0	5	11	2	13	35	2	2	49	57	41	6	16	0	16	0	0	15	0	0	95	16	56	0	0	5	57	40	51	14	17	0	9	61	11	5	0	1	0	0	7	0	0	0	1	5	10	9	46	32	0	0	11	0	0	7	49	6	26	48	7	2	78	0	5	0	1	2	6	87	0	3	0	151	0	1	62	3	65	8	0	0	0	10	0	4	0	9	17	0	4	30	6	4	11	0	91	0	0	10	24	0	0	0	17	0	1	27	38	12	9	18	25	0	0	17	2	39	0	51	0	6	8	42	18	8	5	19	4	5	3	19	7	13	0	64	0	6	23	6	0	26	2	0	29	6	0	37	0	5	0	49	11	34	63	20	15	0	2	31	18	0	15	2	0	58	0	88	38	8	2	0	6	14	7	2	1	6	0	0	33	24	23	40	0	0	0	0	0	0	0	13	10	26	9	0	0	1	0	1	0	11	0	9	0	0	88	0	0	33	1	3	0	14	0	12	0	0	39	8	0	0	20	5	3	0	1	21	3	0	0	0	3	4	78	0	5	0	6	12	12	0	4	0	1	32	49	2	34	22	7	3	10	51	31	6	1	0	0	26	0	5	0	2	0	18	72	22	49	0	24	6	14	0	81	26	3	0	0	0	0	9	0	0	0	0	11	5	0	77	0	14	9	0	48	7	50	0	0	0	0	0	0	0	1	0	45	58	52	82	0	28	4	0	2	0	92	0	0	21	0	0	0	0	11	7	0	0	30	0	13	1	0	22	1	5	0	6	0	37	0	37	13	4	0	42	0	57	77	103	70	0	0	35	21	50	7	2	45	5	15	0	74	0	0	44	0	0	121	0	48	0	0	0	0	12	2	24	0	35	37	0	0	0	3	0	20	9	17	63	24	0	15	0	9	85	1	57	29	0	44	88	14	0	126	15	36	22	0	12	5	0	0	161	32	14	2	57	3	7	21	1	18	8	0	11	0	2	29	321	10	107	0	0	0	4	0	6	1	1	7	98	110	4	43	0	7	0	3	2	47	8	22	32	0	85	9	0	36	1	10	20	41	0	61	0	0	48	0	0	0	0	3	60	61	0	0	55	30	31	42	23	5	68	24	34	0	83	29	41	0	2	7	0	15	0	8	7	0	0	68	0	0	14	16	0	9	0	0	9	0	0	12	0	0	0	0	0	0	3	24	5	47	1	25	0	0	0	39	4	0	23	0	54	10	36	45	0	7	0	0	17	1	0	18	0	0	0	10	13	38	6	2	0	10	0	0	15	0	0	21	0	0	0	0	0	9	0	0	0	2	0	25	0	0	0	0	0	0	0	0	6	0	24	0	0	0	0	0	0	0	0	0	0	0	0	0	0	1	0	0	0	0	0	0	0	0	4	0	0	0	0	14	0	0	0	0	0	0	0	0	0	0	0	0	0	0	0	0	0	0	0	0	4	0	0	0	0	0	0	0	0	0	0	0	0	0	0	0	0	0	1	0	0	2	14	0	0	0	0	0	0	0	28	0	0	0	0	2	5	0	0	6	10	19	11	0	16	30	39	18	0	0	0	0	13	5	0	0	73	4	0	1	3	0	0	15	4	0	0	0	20	34	1	0	32	0	49	1	10	6	0	12	0	76	0	0	8	0	0	47	0	7	0	31	0	4	0	3	0	0	44	0	0	0	0	5	0	0	1	0	0	0	0	0	0	0	0	21	0	37	3	3	65	0	0	0	0	24	3	0	14	15	0	0	25	5	0	15	1	4	14	1	0	11	16	16	0	4	1	4	0	0	0	0	0	3	5	0	2	22	33	0	24	2	0	12	17	0	31	0	4	9	0	0	0	1	0	22	0	0	0	0	0	6	0	0	8	0	2	10	16	0	1	0	16	0	22	0	0	0	2	0	3	0	0	10	7	0	10	0	0	0	0	13	8	0	0	0	0	0	0	1	0	0	15	0	0	0	1	0	0	344	47	1	1	0	1	6	0	0	1	0	3	72	93	62	69	0	0	45	52	0	0	0	107	32	0	0	1	1	23	5	0	0	0	0	0	36	0	0	7	1	0	0	8	0	0	0	5	2	187	0	0	2	0	42	81	0	0	0	9	101	45	0	109	1	48	5	20	0	0	0	6	199	3	0	1	0	252	9	0	0	0	0	4	63	0	0	1	1
Bsx	0	0	0	0	0	0	0	0	0	0	0	0	0	0	0	0	0	0	0	0	0	0	0	0	0	0	0	0	0	0	0	0	0	0	0	0	0	0	0	0	0	0	0	0	0	0	0	0	0	0	0	0	0	0	0	0	0	0	0	0	0	0	0	0	0	0	0	0	0	0	0	0	0	0	0	0	0	0	0	0	0	0	0	0	0	0	0	0	0	0	0	0	0	0	0	0	0	0	0	0	0	0	0	0	0	0	0	0	0	0	0	0	0	0	0	0	0	0	0	0	0	0	0	0	0	0	0	0	0	0	0	0	0	0	0	0	0	0	0	0	0	0	0	0	0	0	0	0	0	0	0	0	0	0	0	0	0	0	0	0	0	0	0	0	0	0	0	0	0	0	0	0	0	0	0	0	0	0	0	0	0	0	0	0	0	0	0	0	0	0	0	0	0	0	0	0	0	0	0	0	0	0	0	0	0	0	0	0	0	0	0	0	0	0	0	0	0	0	0	0	0	0	0	0	0	0	0	0	0	0	0	0	0	0	0	0	0	0	0	0	0	0	0	0	0	0	0	0	0	0	0	0	0	0	0	0	0	0	0	0	0	0	0	0	0	0	0	0	0	0	0	0	0	0	0	0	0	0	0	0	0	0	0	0	0	0	0	0	0	0	0	0	0	0	0	0	0	0	0	0	0	0	0	0	0	0	0	0	0	0	0	0	0	0	0	0	0	0	0	0	0	0	0	0	0	0	0	0	0	0	0	0	0	0	0	0	0	0	0	0	0	0	0	0	0	0	0	0	0	0	0	0	0	0	0	0	0	0	0	0	0	0	0	0	0	0	0	0	0	0	0	0	0	0	0	0	0	0	0	0	0	0	0	0	0	0	0	0	0	0	0	0	0	0	0	0	0	0	0	0	0	0	0	0	0	0	0	0	0	0	0	0	0	0	0	0	0	0	0	0	0	0	0	0	0	0	0	0	0	0	0	0	0	0	0	0	0	0	0	0	0	0	0	0	0	0	0	0	0	0	0	0	0	0	0	0	0	0	0	0	0	0	0	0	0	0	0	0	0	0	0	0	0	0	0	0	0	0	0	0	0	0	0	0	0	0	0	0	0	0	0	0	0	0	0	0	0	0	0	0	0	0	0	0	0	0	0	0	0	0	0	0	0	0	0	0	0	0	0	0	0	0	0	0	0	0	0	0	0	0	0	0	0	0	0	0	0	0	0	0	0	0	0	0	0	0	0	0	0	0	0	0	0	0	0	0	0	0	0	0	0	0	0	0	0	0	0	0	0	0	0	0	0	0	0	0	0	0	0	0	0	0	0	0	0	0	0	0	0	0	0	0	0	0	0	0	0	0	0	0	0	0	0	0	0	0	0	0	0	0	0	0	0	0	0	0	0	0	0	0	0	0	0	0	0	0	0	0	0	0	0	0	0	0	0	0	0	0	0	0	0	0	0	0	0	0	0	0	0	0	0	0	0	0	0	0	0	0	0	0	0	0	0	0	0	0	0	0	0	0	0	0	0	0	0	0	0	0	0	0	0	0	0	0	0	0	0	0	0	0	0	0	0	0	0	0	0	0	0	0	0	0	0	0	0	0	0	0	0	0	0	0	0	0	0	0	0	0	0	0	0	0	0	0	0	0	0	0	0	0	0	0	0	0	0	0	0	0	0	0	0	0	0	0	0	0	0	0	0	0	0	0	0	0	0	0	0	0	0	0	0	0	0	0	0	0	0	0	0	0	0	0	0	0	0	0	0	0	0	0	0	0	0	0	0	0	0	0	0	0	0	0	0	0	0	0	0	0	0	0	0	0	0	0	0	0	0	0	0	0	0	0	0	0	0	0	0	0	0	0	0	0	0	0	0	0	0	0	0	0	0	0	0	0	0	0	0	0	0	0	0	0	0	0	0	0	0	0	0	0	0	0	0	0	0	0	0	0	0	0	0	0	0	0	0	0	0	0	0	0	0	0	0	0	0	0	0	0	0	0	0	0	0	0	0	0	0	0	0	0	0	0	0	0	0	0	0	0	0	0	0	0	0	0	0	0	0	0	0	0	0	0	0	0	0	0	0	0	0	0	0	0	0	0	0	0	0	0	0	0	0	0	0	0	0	0	0	0	0	0	0	0	0	0	0	0	0	0	0	0	0	0	0	0	0	0	0
Btaf1	7	3	0	1	279	0	68	2	2	3	2	2	40	0	39	8	75	0	20	0	143	0	0	0	408	0	0	40	133	167	77	419	0	3	94	8	0	61	2	172	106	14	0	29	158	180	436	75	0	43	197	5	9	39	1	167	4	23	461	28	57	13	7	28	1	50	35	0	179	2	5	0	14	700	16	297	0	281	1	32	0	0	257	6	0	9	4	0	0	42	0	0	0	0	29	1	69	0	0	42	102	87	1	22	15	46	1	0	4	33	132	19	156	1	193	10	383	198	0	51	113	20	5	87	1	2	7	76	63	175	70	168	94	94	4	134	0	190	213	10	0	320	46	0	51	63	26	22	14	209	34	52	0	1	1	457	5	87	0	3	3	0	24	1	1	173	17	0	0	47	47	129	16	20	0	142	5	422	22	78	8	3	10	37	0	91	14	17	0	32	12	54	66	24	6	41	247	61	152	124	63	58	27	12	0	79	285	13	30	71	442	0	178	452	256	70	122	0	39	124	0	7	0	52	237	56	1	0	125	177	8	6	2	2	75	34	20	156	13	103	182	159	69	85	0	58	6	205	24	11	0	5	698	38	0	15	5	59	17	21	91	1	111	0	1	54	0	159	27	98	0	20	0	4	310	0	74	30	164	19	211	80	6	2	207	0	69	4	0	0	0	5	0	160	16	2	0	12	8	0	249	0	13	0	90	0	3	2	2	0	67	0	42	2	3	10	0	15	16	2	114	0	77	0	2	260	8	89	8	2	66	43	0	42	10	0	199	65	226	85	0	72	16	14	0	3	7	283	151	126	6	86	3	66	107	99	0	0	491	84	2	157	0	0	0	33	3	0	3	11	61	1	0	0	2	0	46	1	0	1	0	0	25	5	1	2	69	39	112	0	86	0	4	601	47	37	1	0	123	78	0	0	4	177	7	135	31	36	19	52	0	35	4	8	5	0	148	146	36	2	8	8	156	352	406	267	41	0	29	3	38	103	1125	12	34	0	121	202	6	73	76	16	277	40	3	413	6	0	250	0	9	1	17	0	0	85	41	23	0	59	1	13	8	15	1	8	51	156	46	0	11	0	90	0	145	21	0	0	0	0	14	0	0	16	3	0	0	16	152	0	0	1	0	6	44	17	0	3	0	0	14	10	0	24	0	13	163	4	0	117	3	0	52	2	8	19	0	0	35	0	18	17	10	0	0	2	0	0	134	4	0	0	0	0	36	21	0	17	0	0	2	12	29	0	22	0	5	4	2	4	5	18	3	0	116	13	3	200	6	209	82	0	0	0	0	0	3	0	127	0	135	0	53	1	0	0	1	0	0	0	0	0	0	0	0	0	2	4	0	12	2	2	0	0	0	0	0	0	0	0	166	65	0	1	26	0	0	0	0	0	0	0	57	0	79	0	0	0	0	0	1	0	0	1	0	0	0	0	0	0	1	0	0	0	0	0	0	0	6	4	0	0	0	0	0	0	0	0	0	12	0	0	0	3	2	3	0	11	0	0	0	0	0	0	4	0	0	2	0	1	3	0	31	0	2	0	20	0	237	12	24	132	14	371	6	46	68	83	68	0	140	113	20	525	10	79	771	0	262	51	258	0	149	5	1	185	58	254	55	620	168	556	0	74	118	130	3	0	18	1	7	1	398	405	20	4	238	11	60	0	147	0	61	6	0	6	1	41	55	281	0	4	2	7	0	0	25	98	107	3	219	0	0	0	6	0	234	12	3	9	1	1	0	0	0	25	0	3	6	0	0	2	0	27	14	0	0	1	2	0	28	172	4	0	6	0	36	53	1	16	0	0	0	49	4	0	0	0	0	6	13	18	106	0	7	7	0	0	13	21	0	20	1	3	0	7	0	0	39	39	0	7	0	0	0	41	1	9	0	40	0	0	78	18	0	0	0	17	24	8	0	0	34	21	0	5	1	12	0	6	5	32	0	0	0	0	0	0	4	0	0	38	0	0	1	1	65	0	48	19	0	1	1	0	83	324	0	0	0	2	0	5	50	100	0	48	66	156	0	0	0	64	0	0	0	0	1	0	139	0	0	0	0	0	525	0	0	469	0	0	0	47	1	0	0	67	197	8	1	0	63	0	0	60	0	0	0	1	53	33	0	23	1	2	214	31	0	0	0	109	0	268	0	0	4	5	0	3	1	0	0	0	240	0	0	0	0
Btbd1	2	3	15	0	0	0	13	0	17	0	0	6	0	1	138	0	0	0	0	0	0	0	0	0	0	0	0	0	0	0	3	0	0	0	102	33	1	0	8	0	10	4	0	2	0	0	0	0	16	2	11.2153	4	1	1	0	0	91.8252	0	0	0	28	8	0	3.10681	0	2	0	0	0	0	1	0	0	94	0	1	0	6	51	0	30	0	57	3.53474	13	1	11.1596	0	177	3	0	0	0	0	120	3	0	0	2	1	3	0	4	0	0	6	37	0	6.93189	0	0	0	0	38.256	0	14	0	0	5	16	40	17	15	0	0	65.3632	8	0	3	4	0	31.9524	5	0	0	7	0	83	0	0	86.7369	1.72999	17.4745	0	2	0	138	4.4161	0	7	46.5735	0	1.75208	0	0	27	0	0	0	0	25	35.2291	3	9	1	0	0	0	0	0	11	0	0	0	7	0	8	0	0	18	64.1436	6	0	0	0	16	39.3253	0	17	10	0	0	0	0	0	0	0	8	11.9992	0	0	0	0	14	10	0	0	10	14	0	0	0	0	30.7827	0	0	1	0	2	7	0	0	0	1	0	31	0	0	0	2	0	0	0	0	0	0	8	12.5407	0	3.86718	17	0	3	4.56936	0	0	7	2	38	47	2	0	0	17	0	4	0	0	12	0	0	4	2	0	12	126	0	0	0	0	0	2	0	18.4456	18.3244	0	16	0	0	25	0	6.31694	0	10	1.74492	2.2603	14.4209	0	0	0	63	0	0	0	0	95	13	1	1.2335	0	0	0	1	54	5	0	0	61	0	138	15	0	1	0	48	6.87374	0	23	0	0	0	0	0	0	9	8	0	65	22	0	0	0	12	0	12	0	17.8704	0	0	19.8815	10	0	0	7	0	0	0	30	1	0	0	0	0	0	87.8388	5	32	0	0	0	98	10.7342	0	315.682	1	4	1	0	130	0	0	0	0	2	49.1089	0	0	0	1	0	0	4	91	5	0	10	19	1	10.2135	0	18	0	11	1	27	36	8	29	1.72497	19	2	1	4	0	0	5.05785	0	0	3	0	0	8	5	1	41	15	2.1964	0	21.6022	0	60.7827	0	7	0	0	1	0	93	63	131	56	0	6	4	53	0	0	0	1	0	0	0	0	0	38.2957	4.18143	29.6953	0	0	0	0	0	0	0	0	1	0	0	0	4	0	1.72237	0	0	2	0	16	0	32	0	85.5482	36	0	1	6.97258	0	0	8	40.9841	0	0	0	0	0	35.201	4	0	0	19.2416	7.29529	3	1.71962	0	0	0	38	0	0	0	0	0	0	6	0	0	46	0	1	0	0	0	2	19	92	4	0	0	0	0	0	9	0	0	0	0	1	4.56975	94.8557	0	0	0	0	1	0	11	0	0	16.616	0	7	2	16	0	0	0	0	0	18	0	3	0	13	11	1	7	0	3	7	3	1	0	0	6	0	0	0	27	0	0	0	97.9757	0	2	0	36.0978	0	0	0	0	0	0	0	2	0	0	0	0	0	0	0	0	0	0	0	0	0	0	0	0	0	0	0	0	0	0	0	0	0	0	0	0	0	0	0	0	0	1	0	0	0	0	0	0	0	0	1	0	0	0	0	0	0	0	0	0	0	0	0	65.9284	0	1	0	0	0	0	0	34.6402	0	0	35.2049	0	0	0	0	0	0	0	0	1	0	0	0	0	0	0	0	64	0	0	0	5	197	5.20218	1	15	0	2	483	29	32	9	81.1076	24	56	0	19	0	130	35	581	27	185	0	388	46	160	176	0	1	19	258	25	1	0	23	0	61	2	0	26	79	0	41	13	5	1	0	0	208	251	4	0	0	0	0	0	0	0	40	0	122	0	1	15	10	0	0	1	26	1	166	0	0	0	0	1	37	0	24	26	0	0	2	22	0	0	5	10	504	0	2	4	0	0	73	0	0	9	0	15	0	6	6	5	0	1	1	6	8	0	0	4	9	0	0	0	0	2	0	12	0	0	1	0	24	0	0	15	0	0	16	0	0	1	0	0	4	0	4	1	0	0	0	0	7.12654	22	0	0	9	0	3	33	0	0	0	0	0	0	0	0	0	41.4896	0	0	0	0	0	15.1193	0	4	0	0	24.7864	0	0	17	0	25	0	0	6	0	0	0	0	0	16	0	0	0	0	20.5397	0	0	0	4	0	1	0	0	0	0	0	1	0	1	0	0	0	0	0	43	6.90395	36	0	64	3	9	0	0	0	33	0	0	98	0	0	1	0	0	0	0	0	0	74.9374	2	0	4	0	5	40	302	0	0	0	0	6	13	0	0	7	0	0	14	0	0	0	0	4	0	0	3	0	1.74454	0	63.772	0	0	0	0	0	0	0	0	0	1	12	68	0	0	1	4	68	34	0	1	0
Btbd10	1	331.00429	6.0132	3	0	0	78.00005	0	0	11	0	6	0	12	533	9.00059	0	30	23	0	269.000000012194	0	0	20	1	0	65	0	323	0	410.0004	3.83433	5	4	103	578.08733	0	0	563.000300099561	23.0747	1.00747	65.0000001095389	507.0003	5.10482	157	44	363.15689	12	0	1.16746	205	6.71395	0	4	0	1	5.0000000441237	0	110.64325	1.13247	114	11.97893	32.2491007487	0	53.9655099537	185.999727	378	235.03014238494	0	0	2	3	4	68	20.99995	7.0371200112562	0	334	169.00446	0	9.02597	0	104.18342	9	0	14	6	0	9	51.0058890562876	0	0	0	0	2	108	26	0	100.00004	0	117	90.00912	4.02839	0	33.00004	29	0	0	220.000300011866	11	55	241.0004	0	149.09643	74.22178	129.13975	170.157990077647	1.00044	0	15	98.597772	26.000012	61.13584	127.13137	1	0	0	5	17	0	1.02922	17.99996	30	10.00000173347	50	12	0	132	2.11225	156.99957	304	0	100.34019	100	0	113	1.06816	100.00733	95.03056	150	41.00000672754	0	59.9999923	138.11812	134	189.338245	7.000003056	84	17.0000478	1	9	8.999996	140.00006	4.47646	3	66	1	40	1.0101	54.00000372683	0	21.0819	8	15.03919	0	5	17	52.0641	32	2.000000417028	61	0	19	61	0	224.9999	23	11	251.9997	23	77	0	4	0	35	57	0	0	71	105.04802	11	33	14.99996914562	25	436.0003	51.4078	1.72886	121	40.99995	92.8687	41	0	98	126.9997	123.4284	79.999937824	107.29195	5.89339	12	9.58422	175.00039	76	12	1	77.07767	106.04441	0	0	207.0003	212.9999	0	1.82344	0	91.99994	134	0	225.9997	17.0000182117	77.00004	1.07486	9	31	56.000012658	10	157	30	9	15	6	126	2	4	143.99967	83.00000511012	57	2.00412	12	0	16.3543	51	74	0	44.22586	0	41	705.00008	0	11.000032848	0	98.99996677	150.99993	112	2	4.000000529391	24	1	1	3	0	77	1	0	26	1	1.01363	0	6	28	0	0	0	31.02219	9	0	3	195.09858	9	3	22.99998	0	65	10	119.00448	2	1	0	5	0	2.01912	0	6	0	1	41	25	18	4	0	0	0	74.00000105718	0	23	0	0	1.35354	0	3	38	1	0	0	13.0406	1.33529	0	0	14	0	90	1.01349	45	178.33953	0	34	0	0	15	0	99	0	0	0	0	65.03915109007	1	0.416163	296.000309334	0	6.0000000143391	68.93808	283.2341	439.01757	40	271.01691	36.0000120081	38	8	0	0	0.208955	2.00445	0	3	0	1	0	8	0	0	0	0	0	4	5	0	0	0	45	48	0	0	2	166.01911	496	113	381.99978	0	88.10458	32	2.72689	149	14.06342531195	112.000000640083	31	4	2	5	6.000004907	5	0	135.00399	53	289	4.999995	10.34561	14	14	0	1.00243	26.16765	82.15252	260	0	53	61	1.1294	79.99996539	184.9999	35	1	48.01166	57.648864	201.0000707372	165	0	2	243.03542	0	0	12	0	665	473.99972	2	62	0	22.47745	0	0	0	8.89209	37	38.01812	0	0	17.99999	171.01298	16	39	0	1	1.8464	6.53286	0	1	0	20.00003215263	6	0	36.000000202122	31	487.000423084	1.02132	1	48.00002	2	0	63	0	25.99996	14.00004	0	0	1.999999	35	37	1	0	20.9999571376	0	35	2	0	0	0	0	0	0	166.0003	0	0	25.00001	19.07839	14	0	0	0.816744	0	0	0	0	0	0	0	0	11	0	0	43	0	0	22	1	0	0	0	0	0	0	15.02127	0	0	0	0	10	1	0	20	0	56	0	0	355	0	3.00457	1	0	0	0	1	25	67.000008629	0	0	0	0	64.99999	0	13.0000377363	12.0000307327	75	0	44	0	0	0	2.51351	0	0	0	102	0	19.0000244822	0	32	17	0	0	0	0	0	0	0	0	0	0	0	0	0	2	0	0	0	0	0	3	0	0	0	0	0	0	0	0	0	0	0	0	0	0	0	0	0	0	73	0	0	0	0	0	0	0	0	0	0	0	0	0	0	0	0	0	0	0	1	0	1	0	16.00001	8	0	0	0	0	0	0	0	0	0	0	0	0	0	0	0	0	0	0	0	0	0	5	0	0	0	3	0	0	0	163.0001	0	0	1.66451	0	1	91	0	0	0	1	9.000000709659	58.6318	118	291.00028	390	529.87583	0	0	4.14378	0	10.00171	104	9	173	1	5.02349	480	0	5	35	272	1	346.00016	0	2	523.1475	69.05868116315	74	0	130.57053	0	144	0	0	6.21289e-05	4	0	0	17	170	0	0	0	27	0	0	0	1	28.0263604014	0	0	90.01905	0	0	0	35.34172150061	5.722957	44	10.56078	2	0	0	234.0001	0	0	1.17694	0	0	4.06528	1.23269	4.00315	0	0	0	1	0	0	28.00001	1.02943	0	13	0	0	0	0	40.0000000368757	0	1	1	0	0	6	3	4	3	0	0	150	24	0	39.9999579298	6.00000126318	25.99997	0	39.999970195467	59	0	0	1	4.08865	1	0	0	35	0	0	103.00000100283	0	25.00002	0	3	0	1	2	0	2	7	0	0	0	7	79	9.1111	0	0	0	0	0	20	4	0	48.9999868602	0	0	0	34.000020202226	0	0	0	3	0	0	28	20	0	0	0	1	54	13	0	0	80	80	0	52	0	12.000000456379	1	2	45.99998	9	0	0	0	1	0	0	15	0	0	71	0	0	0	0	0	0	0	24	0	0	0	4	0	38	0	0	0	0	1.00217	25.000022	24	9.76959	1	0	466	30.00000419686	0	0	0	94	1.00455	0	0	0	0	4	101	0	0	0	0	0	1	0	0	4.0016	0	0	0	25	0	0	0	21	4	0	0	0	0	0	0	156.29323	0	0	0	2	461.00029	179.989	0	0	0	47.00004	3.02462	0	0	0	0	0	0	1.03056	0	0	1	0	0	6.01584	0	0	1	0	306.9998	0	0	3	0
Btbd11	19	0	0	0	0	0	1	0	0	0	0	0	0	0	0	0	0	0	0	0	1	0	0	0	0	0	0	0	0	0	8	4.78856	5.548924	0	0	0	5	0	0	0	1	3	0	0	0	0	4	26	4	0	5	0	0	0	0	0	0	1	0	0	0	1	3	0	1	0	10	0	5	0	0	0	0	0	9.15646	12.99998439	0	0	0	0	0	0	1.01974	0	16	0	0	0	0	6	0	0	0	0	0	0	37	0	0	2	0	0	0	5	1.02923	0	0	0	0	2	0	1	0	0	0	0	13	0	8	3	1	2	0	0	0	8	0	0	0	48	0	0	0	0	0	0	0	0	6	0	0	0	0	0	0	29	178	0	0	0	4	0	0	5.09393	0	0	0	4	0	0	0	0	84	0	0	0	0	0	1.04622	0	0	0	0	0	59.00002471803	0	0	0	0	0	20	0	0	0	0	4	6	26	37	1	3	19	0	0	0	1.01165	0	0	0	0	0	2	0	0	0	2.05622	0	0	1	0	2	0	0	0	0	0	1	0	0	0	0	0	1	0	9.20795	0	0	0	38	0	0	0	0	0	0	0	0	42	1	0	0	0	0	0	0	0	0	0	0	0	0	0	0	0	60	0	0	0	83	5	0	16	1	0	0	1	0	0	0	0	7	0	0	0	0	0	0	0	0	0	0	0	3	1	0	1	4	0	0	0	0	11	0	0	0	0	0	1	0	0	0	0	0	0	0	0	0	5	0	0	0	0	0	0	0	0	60	2	0	0	0	0	0	0	0	0	0	0	0	0	0	1	0	6	0	0	0	0	0	416	0	0	0	0	0	0	0	0	0	61	267.20326	0	0	0	0	0	0	0	0	0	0	2	0	40	60	1	0	0	0	0	0	0	0	0	0	0	0	0	0	0	0	0	3	4	0	0	0	4	0	0	0	0	0	1	14	0	0	0	0	0	0	0	0	3	0	36.99999	0	0	0	0	0	1	0	0	0	0	0	0	21	0	0	2	0	0	0	0	0	0	0	0	0	0	0	0	0	2	0	0	0	0	0	0	0	0	0	0	18	13	0	0	8	0	0	0	0	0	1	30	0	0	0	0	0	0	0	0	0	0	0	0	0	0	0	0	0	2	0	0	0	0	0	0	0	0	0	0	0	0	0	0	4	0	0	0	0	0	0	0	0	0	2	0	0	0	0	0	0	0	0	0	1	0	5	0	13	0	0	0	42	0	0	0	0	0	0	1	0	0	0	5	0	0	0	0	18	15	0	0	0	0	0	0	10	0	0	0	0	0	0	1	0	23.00004	0	0	14	1	0	0	0	0	0	5	5	0	0	0	0	0	0	0	12	0	0	0	0	0	0	0	0	0	0	0	0	0	0	0	0	0	0	0	0	0	0	0	0	0	0	0	0	0	0	0	0	0	0	0	0	0	0	0	0	0	0	0	0	0	0	0	0	0	0	0	0	0	0	0	0	0	0	0	0	0	0	0	0	0	0	0	0	0	0	0	0	0	0	0	0	1	0	0	0	0	0	0	5.000003	0	0	0	0	0	0	0	0	0	0	0	0	0	0	0	0	1	0	0	1	0	0	0	1	0	0	2	0	0	20.04544	0	0	77	0	0	0	0	0	0	0	0	0	0	4	0	3.1307	1.46121	2.0159	0	0	0	0	13	0	0	0	2	0	0	0	0	0	0	0	0	1	0	260	5.05365	1	0	0	0	0	0	1	1	0	16.99996	0	0	17	0	0	0	3	0	0	0	0	0	0	5	0	0	4	0	0	0	3	92	0	1	1	0	1	0	0	0	0	0	0	2.10725	0	0	0	0	0	0	0	0	0	0	0	0	0	0	0	0	0	0	0	0	0	8	0	0	0	0	0	0	0	0	0	0	0	0	0	0	0	0	0	0	0	0	0	0	0	0	0	0	0	0	0	0	35.000048382	0	0	0	0	0	0	0	0	0	0	1	0	0	0	0	1	0	0	0	0	0	0	0	0	0	0	0	0	0	0	0	0	0	0	0	0	0	0	0	0	9.999994	0	0	0	1	0	0	0	0	0	0	1	0	1	0	0	0	0	0	0	0	173.00045	0	0	0	1	189.99988	0	0	0	108	0	0	0	0	0	0	0	0	0	0	0	0	0	0	0	2	0	0	0	1	0	0	0	0	0	0	1	0	0	0	0	0	0	0	0	0	488	0	0	138.99998	0	0	0	0	1	0	0	0	0	0	0	0	0	0	0	0	0	0	0	0	0	0	0	1	0
Btbd16	1	0	0	2.24645	0	0	0	0	0	1	0	0	0	0	0	0	0	0	0	0	0	3.01261	0	0	0	0	0	0	0	0	0	4.03399	9	4	0	0	0	0	4.0033	0	0	0	0	0	27.6501	0	11.1393	0	0	0	0	2	0	5.99818	0	1.00085	1.65792	3.16516	3.7367	0	6.5916	0	0	0	0	1	0	2.02235	0	0	0	0	0	0	0	0	0	0	0	0	0	0	3	6	0	0	0	0	0	0	0	0	0	0	57.1713	0	0	0	0	0	0	0	3.01762	0	0	2	4	0	0	2.00317	1	4.00491	2.0868	0	5	0	0	3.7963	0	2	2	1	1.00321	0	5.09616	0	1	0	1	1.00352	0	0	0	0	0	0	0	0	5.08813	0	0	0	0	2	0	0	5	2.15356	4	6	1.01534	0	1.00168	2.00423	2.00453	0	0	0	0	0	11	0	0	1	0	0	1	0	0	0	3.01517	3.07858	0	5	0	1	4	0	0	0	1	0	0	0	0	0	0	0	0	0	0	0	0	0	0	0	0	4	0	0	0	1	0	0	4.04896	2	3.00719	5	0	0	0	0	0	0	1.02711	0	2	0	0	0	2	0	0	0	0	0	2	0	10.3144	0	5	3.18402	0	0	0	0	6	1	0	5.00975	7	3.02769	0	3.0575	0	6.40275	4.01072	0	2.52055	6	4.75507	1.00377	0	0	2	0	2	0	4	6	0	0	0	0	0	5	0	10	0	0	0	1	0	1	0	0	0	2	0	0	0	0	0	1.00893	0	0	0	0	0	0	0	0	0	0	1	2	8	0	0	0	0	0	1.01434	10.3272	0	0	0	0	5.76422	0	0	0	0	0	0	0	2.03469	0	0	1	2.10203	0	2	0	0	2	5.02094	0	13.0172	0	0	0	0	1.00469	0	0	0	0	6.39759	0	3.03654	0	0	2	0	0	0	0	5	5	0	0	14	13	0	0	6.04933	0	0	0	0	0	21.1311	0	0	0	0	1.49491	0	0	1.00296	0	0	0	0	0	8	0	0	0	0	14	0	0	0	0	4	0	0	0	0	0	17.0208	1.25183	2	1	0	0	3.68148	0	4.08056	0	2	0	0	0	0	9	0	0	3.44199	1.00454	0	0	0	2	0	0	0	1	0	0	6	0	7.4178	2	0	0	0	0	3.02653	0	0	1.00734	13.0439	0	0	0	0	0	0	10.0192	8	0	0	6	0	0	0	0	0	0	1	0	0	3	13.5362	0	0	0	0	0	17.0724	0	0	0	1	1.02483	0	0	0	0	0	1.00592	0	0	0	0	1	0	0	0	0	0	0	0	0	0	1	0	0	1.00176	0	0	0	0	0	1	1.69986	0	0	0	1	3.45886	0	0	0	0	0	0	0	0	9.07458	0	0	0	0	0	0	0	0	2.01747	0	0	0	0	0	0	0	1	0	0	0	0	3.35449	38	0	0	0	0	1	0	0	0	0	0	0	0	0	0	0	0	0	0	0	0	0	0	0	0	0	0	0	0	0	0	0	0	0	0	0	0	2	0	0	0	0	0	0	0	0	0	0	0	0	0	0	0	0	0	0	0	0	0	0	0	0	0	0	0	0	0	0	0	0	0	0	0	0	0	0	0	0	0	0	0	0	0	0	0	0	0	0	0	0	0	0	0	0	0	0	0	0	0	0	0	0	0	2	0	0	0	0	0	0	0	0	0	0	1	0	0	0	0	0	0	0	0	0	0	0	0	0	0	0	0	0	0	0	0	0	0	0	0	0	0	1	0	6.30464	1	0	9.00634	3	4.49927	0	0	0	0	0	0	0	0	0	9	0	0	0	0	0	0	20	0	2.01449	0	0	0	0	0	0	0	0	1	0	0	0	0	0	0	22.0266	0	0	0	1	3.06641	0	2.00762	0	0	3.00991	0	0	0	0	0	0	0	0	0	0	1	0	0	0	0	0	0	0	0	0	0	3.0136	0	0	1	0	0	0	0	0	7	0	0	0	0	0	2	0	0	0	0	0	0	0	0	1	2	0	0	0	0	0	0	0	0	0	2	0	0	0	0	0	0	0	0	0	0	0	2	1	0	1	0	0	0	0	1	0	0	0	3	0	0	1	0	0	0	0	0	0	0	0	0	0	0	0	0	0	0	0	3	0	0	11.0834	0	0	0	0	1.00636	2	2.0213	0	0	0	0	0	1	0	0	0	0	0	0	0	0	0	0	0	0	0	0	0	1	0	0	0	0	0	0	0	0	0	0	0	0	0	0	0	0	0	0	6	0	0	15.0923	0	0	2.01233	0	0	0	0	1.01574	1	0	0	0	0	0	2.01742	0	0	0	0	0	0	0	0	0	0	0	0	9.1215	0	0	0	2.19077	0	0	0	0	0	0	5.08903	9	0	0	0	0	1.00645	0	0	5.33914	0	1	0	14.0093	0	0	0	0	0	0	0	0	0	0	0	0	0	0	0	0	4	0	0	0	0
Btbd17	0	0	0	0	0	0	0	0	0	0	0	0	0	0	0	0	0	0	0	0	0	0	0	0	0	0	0	0	0	0	0	0	0	0	0	0	0	0	0	1	0	0	0	0	0	0	0	0	0	0	0	0	0	1	0	0	0	0	0	0	0	0	0	0	0	0	0	0	0	0	0	0	0	0	0	0	0	0	0	0	0	0	0	0	0	0	0	0	0	0	0	0	0	0	0	0	0	0	0	0	0	0	0	0	0	0	0	0	0	0	0	0	0	0	0	0	0	0	0	0	0	0	0	0	0	0	0	0	0	0	0	0	0	0	0	0	0	0	0	0	0	0	0	0	0	0	0	0	0	0	0	0	0	0	0	0	0	0	0	0	0	0	0	0	0	0	0	0	0	0	0	0	0	0	0	0	0	0	0	0	0	0	0	0	0	0	0	0	0	0	0	0	0	0	0	0	0	0	0	0	0	0	0	0	0	0	0	0	0	0	0	0	0	0	0	0	0	0	0	0	0	0	0	0	4	0	0	0	0	0	0	0	0	0	0	0	0	0	0	0	0	0	0	0	0	0	0	0	0	0	0	0	0	0	0	0	0	0	0	0	0	0	0	0	0	0	0	0	0	0	0	0	0	0	0	0	0	0	0	0	0	0	0	0	0	0	0	0	0	0	0	0	0	0	0	0	0	0	0	0	0	0	0	0	0	0	0	0	0	0	0	0	0	0	0	0	0	0	0	0	0	0	0	0	0	0	0	0	0	0	0	0	0	0	0	0	0	0	0	0	0	0	0	0	0	0	0	0	0	0	0	0	0	0	0	0	0	0	0	0	0	0	0	0	0	0	0	3	0	0	0	0	0	0	0	0	0	0	0	0	0	0	0	0	0	0	0	0	0	0	10	0	0	0	0	0	0	0	0	0	0	0	0	0	0	0	0	0	0	0	0	0	0	0	0	0	0	0	0	0	0	0	0	0	0	3	0	0	0	0	0	0	0	0	0	0	0	0	0	0	0	0	0	0	0	0	0	0	0	0	0	0	0	0	0	0	0	0	0	0	0	0	0	0	0	0	1	0	0	0	0	0	0	0	0	0	0	0	0	3	0	0	0	0	0	0	0	0	0	0	0	0	0	0	0	0	0	0	0	0	0	0	0	0	0	0	0	0	0	0	0	0	0	0	0	0	0	0	0	0	0	0	0	0	0	0	0	0	0	0	0	0	0	0	0	0	0	0	0	0	0	0	0	0	0	0	0	0	0	0	0	0	0	0	0	0	0	0	0	0	0	0	0	0	0	0	0	0	0	0	17	0	0	0	0	0	0	0	0	0	0	0	0	0	0	0	0	0	0	0	0	0	0	0	0	0	0	0	0	0	0	0	0	0	0	0	0	0	0	0	0	0	0	0	0	0	0	0	0	0	0	0	0	0	0	0	0	0	0	0	0	0	0	0	0	0	0	0	0	0	0	0	0	0	0	0	0	0	0	0	0	0	0	0	0	0	0	0	0	0	0	0	0	0	0	0	0	0	0	0	0	0	0	0	0	0	0	0	0	0	0	0	0	5	0	0	0	28	0	0	0	0	0	0	0	19.9999757444	0	0	0	0	0	0	0	0	0	1	0	0	0	0	0	0	0	0	0	0	0	0	0	0	0	0	0	0	0	0	0	0	0	1	0	0	0	0	0	0	0	0	165.9997	0	0	0	0	0	0	0	0	0	0	0	0	0	0	0	0	0	0	1	0	0	0	0	0	0	0	0	0	0	0	0	0	0	0	0	0	0	0	0	0	0	0	0	0	0	0	0	0	0	0	0	0	0	0	0	0	0	0	1	0	0	0	0	0	0	1	0	0	0	0	0	0	0	0	0	0	0	0	0	0	0	0	0	0	0	0	0	0	0	0	0	0	0	0	0	0	0	0	0	0	0	0	0	0	0	0	0	0	0	0	0	0	0	0	0	0	0	0	0	0	0	0	0	0	0	0	0	0	0	0	0	0	0	0	0	0	0	0	0	0	0	0	0	0	0	0	0	0	0	0	0	0	0	0	0	0	0	0	0	0	0	0	0	0	0	0	0	0	0	0	0	0	0	0	0	0	0	0	0	0	0	0	0	0	0	0	0	0	0	0	0	0	0	0	0	2	0	0	0	0	0	0	0	0	0	0	0	0	0	0	0	0	0	0	0	0	0	0
Btbd18	0	0	0	0	0	0	0	0	0	2	0	0	0	0	0	0	0	0	19	0	0	0	0	0	0	0	0	0	0	0	2	0	0	0	0	0	0	0	289	0	0	1	0	0	0	0	0	0	0	0	0	0	0	0	0	110	369	0	0	0	0	0	0	0	0	0	0	0	0	0	0	0	0	0	0	0	0	0	56	0	0	0	0	0	0	0	4	0	0	0	0	0	0	0	0	12	69	0	0	0	0	0	0	0	0	0	0	0	0	0	0	0	0	0	0	0	0	0	0	0	0	0	0	0	0	0	0	0	0	0	0	0	0	0	0	0	0	299	0	0	0	0	0	0	0	0	0	6	0	0	0	0	71	1	0	17	0	0	0	0	0	4	0	117	0	0	0	0	0	0	124	0	0	0	0	0	34	0	0	0	0	0	0	0	0	0	0	0	0	0	0	0	0	0	0	0	0	0	0	0	0	0	0	0	0	0	17	5	0	0	0	0	0	7	0	0	0	0	0	0	0	0	0	0	0	0	0	0	4	10	0	0	1	0	4	0	0	0	74	0	0	0	0	18	3	0	0	0	52	0	0	0	0	1	0	0	0	0	0	0	5	0	2	0	0	0	0	0	0	0	0	0	0	0	0	0	0	0	0	0	10	0	3	0	0	0	0	0	0	0	0	0	0	0	0	0	0	0	0	0	0	0	1	6	0	0	0	0	0	0	0	0	6	0	0	0	0	0	0	0	0	0	0	0	0	0	0	0	0	0	0	0	0	0	0	0	0	0	0	0	0	0	0	0	0	0	0	0	0	0	0	0	0	0	0	0	6	0	0	0	0	0	0	0	0	0	0	0	0	0	0	0	0	0	0	0	0	0	0	0	0	0	0	0	0	0	0	5	0	0	0	0	0	0	0	138	0	0	0	0	0	0	0	7	0	0	0	0	2	0	0	0	0	0	0	0	0	0	23	0	0	0	0	0	0	0	0	0	0	0	0	0	0	0	0	0	0	0	0	0	0	0	0	0	0	0	0	0	0	0	0	0	0	0	1	0	0	0	0	0	0	0	0	0	0	0	0	0	0	0	0	0	0	0	0	0	0	0	0	0	0	0	0	0	0	0	0	0	0	0	0	0	0	0	0	0	0	0	0	0	53	0	0	0	0	0	0	0	0	0	0	0	3	0	0	0	0	0	0	0	0	0	0	0	0	0	0	0	0	0	0	0	0	0	0	0	0	0	0	0	0	0	0	0	0	0	0	0	0	0	0	0	0	0	0	0	0	0	0	0	0	0	0	0	0	0	0	1	0	0	293	0	0	0	0	0	0	0	0	0	0	0	0	0	0	0	0	0	0	0	0	0	0	0	0	0	0	0	0	0	0	0	0	0	0	0	0	0	0	0	0	0	0	0	0	0	0	0	0	0	0	0	0	0	0	0	0	0	0	0	0	0	0	0	0	0	0	0	0	0	0	0	0	0	0	0	0	0	0	0	0	0	0	0	0	0	0	0	0	0	0	0	0	0	0	0	0	0	0	0	0	0	2	0	0	0	1	0	0	0	0	0	0	0	0	0	0	0	0	0	0	0	2	0	0	0	0	0	0	0	0	0	0	0	0	0	0	0	0	0	0	0	0	11	9	1	0	0	0	1	0	0	0	0	0	0	0	0	0	0	0	0	0	0	0	0	0	0	1	0	0	0	0	0	0	0	0	0	0	0	0	0	0	0	0	0	0	1	0	0	0	0	0	0	0	0	0	0	0	0	0	0	0	0	0	0	0	0	0	0	0	0	0	0	0	0	0	0	0	0	0	0	0	0	0	0	0	0	0	0	0	0	0	0	0	0	0	0	0	0	0	0	0	0	0	0	0	0	0	0	0	0	0	0	0	0	0	0	0	0	0	0	0	0	0	0	0	0	0	0	0	0	0	0	0	0	0	0	0	0	0	0	0	0	0	0	0	0	0	0	0	0	0	0	0	0	0	0	0	0	0	0	0	0	0	0	0	0	0	0	1	0	0	149	0	0	0	0	0	0	0	0	0	0	0	0	0	0	0	0	0	0	0	0	0	0	0	0	0	0	0	0	0	0	0	0	0	0	0	0	0	0	0	0	0	0	0	0	0	0	0	0	0	1	0	8	0	0	0	0	0	0	0	0	0	0	0	0	0	0	0	0	0	0	0	0	0
Btbd19	33.75486	2.866737	0	0	70.4904	2	2.04798	5.05346	0	0	3.01797	15.45052	3.2904	2	33.0962	2.00308	2.95548	6	18.8666	0	21	0	1.00867	42.00004	1.03891	0	1	67.95483	1.04855	127.21156	65.77992	4.42219	0	1.01901	0	77.0369	10.9621	68.11107	19.98709	89.00963	4.13309	44.05033	2.24244	1.02757	2.53935	0	7.49283	24	14.327	12.4063	52.4625753	4.00044	1.05184	0	0	41.25901	2.30012	0	1	0	0	18.4331	3.90227	6.13536	50.736	99.22120234828	4	161.52421	30.57461	0	5.025803	2.00354	11.31059	186.6916	4.12825	56.9474	2	18.84878	61.896313	3.4711	16.3261	0	78.8532	156.68436	13.0443	65.01682	0	0	110.737	0	5.39678	0	0	11.0121	8.84133	0.256642	5	0	0	2.57266	2.86221	0.178168	45.91612	3.000004	16	0	21	23.3986	1.01858	0	16.31173	31.4169	29.66045	1.0092	2	23.74658	2.20132	0	42.5165	6	52.99998	3	1	2.0005	15	27.96887	0	4	15.8135	19.89222	1	5	34.00004	27.8285	75.2419	2	0	16.0642	0	13.00004	10.03592	3	0	0	0	65.0259	1.86693	1.14942	1.22295	18.773	18.35392	0	15	6.59028	103.0745	8.15969	56.86199	1.00057	1.75483	1	0	0	13.15639	1.59947	0	18.77289	34	9	2.9151	9.88992	112.78662	2.16124	0	1.388546	63	1	2.33971	6.41284	193.00038	5.02518	13.0189	2	13.3709	0	0	74.6206	0	0	3	0.230202	0	1	0	0	2.41741	5	3.97701	1	1	2.00642	52	8.161498	0	18.999963	0	28.01277	2	33.11316	0	10.2068	2	3.76813	1	0	98.7986	1	1	22.5754	7	6.88047	32.0818	1.1507	341.27745	4	11	1.89058	2.10228	0	8.88847	0	0	37.18524	0	67.0752	18.09232	24.9582	42.00588	7.20147	0	0	1.39973	6.78432	8.00737	21.34727	15.4368	5.45289	7.09346	0	2.42907	3.000003	0	0	0.999997	4.000002	0	2	0	0	17.292593	0	2.63576	2.00026	0	0	1	2.22312	0	2.8278	67.4786	0	53.041772	0.396324	0	4.7035	7.76134	0	3	0	67.8728	8.43537	2.45835	2.15873	22.0000000967268	1	12.53149	0	6	15	3.02027	0	0	0.157577	0	46.39544	6.02921	0	0	0	0	0	8.0065	1.17473	0	3.02971	3.78407	1	1.19346	0	3.61424	1	0	0	0	2	1	8.06107	4.94343	18	1.00366	0	6.08343	0	2.13752	0	3.01654	27.9999970986	0	0	4	25.355255	0	2.00841	3.42132	37.1808	0	0	1.51066	0	2.1005	10.9917	150	0	129	1.03276	0	0	0	6.04711	0	1.01042	0	2.81151	104.00004	9.00114	20.0093	0	1.236	0	7.00792	2.37823	0	0	8.14056	0	5.14871	3.000001	4.72826	18.224	11	0	0	0	0	8.2101	1.21741	3	2.21625	0	0	17.20489	0	11.8468	1.04732	0	0	0	1.00146	22.5577	5.86878	0	0	0	3.29685	5.487530913634	26.62334	5.66631	0	4.52317	9.5517e-06	0	2.25065	82	0.143845	44	0	1.81905	0	0	4.36031	24.0506	4.24863	0	1.12695	1	0.681661	0	0	1.224	2.00103	1.39927	0	1.37933	0	0	0	0	1	0	4.48645	1.05756	14.3383	1	10.0471	0	11.0636	0	3.58558	4	1.01914	8	2.75914	17.8901	7.14194	0	1.804934	157.5264	4.07462	1	0	0	1.48463	0	0	0	0	0	0	5.30993	6.83387	0	0	102.95293	9.24724	0	3.85362	6.01449	0	1.03187	0	17.4914	0	22	0	0	0	1	0	13.4234	0	0	32.99999	0	0	0	29.2058	7	178.00034	0	18.00001	0	0	2.09897	0	0	44.4243	13.99998	0	0	34.85507	1	0.405392	1.06619	0	8.00735	0	3	2	3	0	0	56.36177	0.393326	0	3	0	60.82543	0	0	1.61075	0	5.8221	0	5.03954	0	0	2	0	3.53466	52.27048	16.03097	0	0	0	6	59.56956	4.04848	0	0	32	1	0.582902	8	9.0523	1	7	0	16.0024	1	16.99995	2.17616	2	8.39044	0	0	0.219946	0	0	2.999999	7.01893	2	1.0306	0	5.02338	0	0	0	3.76393	3	92.99997	0	0	0	4.58863	0	0	1	0	0	0	0	0	0	0	0	0	0	0	0	0	0	0	0	0	0	0	0	0	13.000001	0	0	0	0	0	0	0	0	0	0	0	0	0	0	0	0	7	0	0	0	0	0	0	0	0	0	0	0	0	0	0	0	0	0	0	1	0	0	0	0	28	0	0	0	0	0	0	0	0	0	0	0	0	0	3	0	0	0	0	0	0	0	0	0	0	0	0	0	0	0	0	1.13874	0.437667	1.04191	2.90564	4.23772	7	0	1.04772	0	1.518519	33	4.37813	3.01615	0.846261	0	3.25884	0	0	0	0	0	0	44.2209	0	4	0	0	0	0	1	0	168.47064	1.60688	0	2.72017	0	24.1165	1.19877	43.0344	7.81127	0	0	13.3017	1	2.44425	6.53606	0	1.08056	0	10.1094	0	0	0	0	3.99098	0	0	0	11	1.02733	0	0	0	0.67631	16.02341	0.833017	1.00607	1	0	10.6782	0	0	0	2.01005	3.00886	0	1.11751	0	0	0	0	0.683091	0	0	0	0	2.00904	0	2	0	0	0	0	0	0	0	5	0	1.05261	21.000018	0	0	24.00003	0	0	0	21.1164	0	7.02756	2	0	0	0	1	2	0	4	4.24236	4.00438	0	12.041237	0	0	5.01686	6	0	0	3.15889	0	5.486326	1	1.564706	0	0	1	0	0	1	0	0	0	0	1	4	0	1	0	0	0	16.77174	2.46791	0	0	0	0	0	0	0	0	0	2.87989	0	1.13434	2.4634	2.39971	0	0	0	1	1	0	0	0	2.16825	4	0	5.53602	0	2	0	0	0	3.000002	0	0	0	0	19.15468	0	0	0	0	3.000002	0	0	0	0	0	0	0	0	0	0	0	0	0	0	0	0	0	0	0	17.85648	2.13896	0.060629	0	3	13.3566	28.579	0	0	0	13.2444	0	0	0	0	0	0	2.00616	0	0	0	0	0	0	0	0	4.88169	0	0	0	0	0	0	0	0	0	22.7094	0	1	0	0	0	1.28802	0	0	0	5.10284	9.91614	0	0	0	0	0	2.68634	4.63279	0	0	0	0	14.8753	24	0	0	0	0	1.01032	0	0	0	0	0	4.64526	11	0	0	0
Btbd2	0	0	0	0	23	0	3	0	29	3	0	0	0	0	0	27	0	0	3	0	73.99995	0	0	0	0	0	18	0	0	0	0	0	0	0	0	30	2	4	8	89	6	0	1	2	33	12	4	12	14	1	33	0	70.00004	0	11	2	14	0	85.00003	0	3	0	195.99994	3	17	0	0	2	0	0	18.999950961	0	0	2	0	0	16.00003	10	0	0	0	0	4	0	0	0	47	0	0	14	0	0	0	81	7	48	1	2	21	13	107	0	19	0	5	14	0	6	1	0	86	20	0	0	41	33	0	3	24.00001	0	82	6	125.0001	1	0	12	0	0	15	0	0	0	2	0	34.00004	0	81	0	0	5	0	1	20	7	0	35.99998	78	0	196	0	175	4	0	8	0	61	0	1	0	13	1	0	0	0	0	9	52	0	7	23	0	5	23	0	60	6	36	0	0	8	4	0	0	0	0	0	38	0	317	52	0	2	0	21	83	0	154	71	4	0	2	1	3	20	11	0	132	0	0	54	0	20	0	0	0	7	64.00007	70	18	0	0	0	1	8	16.00004	0	0	0	1	0	46	0	2	1	0	0	55	0	5	0	31	40	0	6	78	126	0	0	0	9	0	6	0	4.999998	8	0	0	53.999955241	0	2	43.99998	10	0	28.99995	0	4	0	0	70	94	0	13	0	64	8	1	3	0	83	0	5	2	0	85	0	3	8	0	0	31	0	13	20	2	10	4	125	0	25	0	0	0	0	0	0	1	0	28	0	0	4	0	4	6	2	53	0	0	74	0	0	31	0	0	0	117	0	0	0	1	1	0	3	0	0	0	229	132	11	222	82	5	33	2	8	13	3	14	70.00001	49	0	246.9998	11	3	0	3	0	0	4	0	2	137	54	9	0	7	27	0	0	0	1	80	4	0	5	0	2	163	0	0	0	1	14	0	0	31	4	1	4	0	21	5	1	17	76	12	7	0	9	13	116	3	17	0	0	7	48	82	4	0	0	31	0	2	78	35	0	2	2	3	1	0	25	3	7	1	20	17	33	15	1	14	1	2	2	86.00003	13	77	4	0	54	1	0	46.00005	456	270.9998	2	0	0	0	16	31	0	0	0	108	1	1	0	17.00002	33	4	0	0	49	0	8	4	251	6	1	4	1	0	0	1	0	49	0	129.00003	6	0	0	1	14.99995	4	19	53	0	52	0	10	0	2	171	4	0	37	0	0	11	0	4	0	1	0	175	0	0	61	0	6	10	19	2	0	0	0	0	0	15	11	1	0	0	44.00000609371	0	0	4	11	0	27	12	0	0	0	0	0	88	12	0	1	0	0	77	3	0	51	2	5	0	3	1	0	43	0	0	34	5	0	0	0	6	0	0	0	77	0	41	0	10	0	0	0	10	0	0	0	0	0	0	0	15	0	2	0	2	0	0	1	6	0	16	0	3	0	0	0	0	0	0	0	0	0	0	0	0	3	0	4	0	0	23	0	9	0	0	0	0	0	0	0	39	4	0	0	0	0	0	0	0	0	0	0	2	1	0	46	1	8	0	34	0	0	1	0	24	0	0	0	0	2	0	1	0	0	0	0	0	0	50	17.00002	0	0	6	0	0	6	0	0	145	2	59	0	1	18	0	0	99.00004	28	0	8	0	0	80	1	0	0	6	1	182.00013	5	0	1	0	0	0	0	1	64	0	180	3	2	0	143	172	35	93	81	2	3	0	0	82	7	0	0	69	0	2	0	69	0	4	92	141.9996	1	0	0	11	5	34	0	1	1	0	0	38	27	0	0	0	149	79	1	5	0	392	0	17	0	10	0	115	10	0	8	137	0	0	10	0	0	7	0	0	14	0	0	0	3	0	10	0	2	2.999996	1	3	0	0	0	0	2	1	0	0	0	0	1	0	0	0	0	0	0	9	1	3	11.000035	4	0	3	0	0	0	0	11	8	0	2	0	4	0	1	2	0	0	0	0	0	0	0	0	0	0	0	14	0	5	0	0	7	0	0	0	1	11	0	0	0	0	0	0	0	0	0	0	0	0	3	11	0	0	0	0	16.00004	0	0	0	1	3	0	0	0	0	0	0	262	2	0	0	0	0	30	1	0	0	0	0	0	1	46	98	0	73	2	0	0	0	0	46	76	0	0	0	4	0	0	0	2	0	0	1	1	0	0	22	0	97	0	0	0	0	0	0	4	2	0	0	3	0	130	0	0	0	0	0	2	9	0	0	0	0	2	0	0	0	0	1	0	0	0	0	0	7	77	3	0	0	0	1	0	0	0	0	0
Btbd3	1	1	0	0	1	0	1	0	0	47	0	0	1	15	0	2	4	0	0	281	0	0	0	0	0	0	0	0	0	0	0	1	2	0	0	0	0	0	0	0	1	0	12	12	5	2	0	0	0	0	0	0	4	3	0	8	0	0	23	0	0	0	0	0	2	3	9	1	0	0	0	0	1	1	0	105	0	2	1	0	0	0	0	19	0	0	0	0	21	5	0	5	0	1	0	0	0	0	0	6	0	0	0	0	3	0	11	0	3	1	3	4	9	0	0	3	0	0	7	0	6	0	149	0	0	5	175	0	7	0	1	13	34	1	52	7	0	0	0	0	0	0	0	0	0	0	35	108	52	1	3	1	41	0	0	0	0	1	0	229	0	0	0	2	16	22	1	0	79	0	0	0	0	0	0	0	0	2	0	1	1	0	0	0	0	69	16	0	13	10	0	0	3	0	5	0	22	0	0	19	0	2	3	0	0	1	0	50	0	0	15	0	13	11	0	2	33	0	122	0	0	45	0	13	0	1	0	0	20	4	0	38	3	133	0	5	0	25	0	0	108	0	0	0	1	9	2.000003	13	3	15	0	0	0	0	0	28	0	32	10	0	7	17	1	3	7	10	0	5	86	0	1	1	0	0	31	0	0	0	5	1	0	0	5	18	0	0	0	0	3	4	0	15	0	2	1	0	0	0	0	0	0	2	0	2	0	0	0	0	0	0	26	0	0	4	1	3	3	4	0	0	0	1	83	0	1	3	42	0	2	0	47	0	0	0	0	0	0	0	0	1	0	15	132	1	0	0	0	32	12	0	0	0	0	58	1	0	0	0	4	2	9	48	2	0	0	1	14	0	0	28	0	0	0	0	0	0	0	0	0	0	0	14	24	0	4	2	0	0	4	0	0	0	0	0	0	0	48	6	0	8	2	0	0	0	0	1	1	5	66	0	0	1	2	0	182	1	0	10	0	3	1	0	2	2	0	1	0	106	0	0	9	0	0	0	15	4	2	1	22	30	0	0	0	3	207	1	43	30	0	0	0	0	1	1	0	0	0	0	0	48	0	4	0	1	0	0	0	0	0	0	1	0	4	93	1	1	0	0	0	21	5	0	0	0	22	0	1	0	0	0	1	0	0	0	0	0	0	0	0	0	0	0	0	0	0	2	0	0	0	6	62	0	0	178	0	0	0	0	28	0	1	0	0	0	0	3	1	0	0	6	0	0	0	0	67	0	0	0	0	0	0	0	0	0	0	0	0	0	0	9	24	78	18	0	4	0	0	0	0	0	4	145	26	44	0	0	0	0	0	0	0	0	0	58	16	0	0	3	0	0	0	0	0	0	0	0	0	55	2	0	0	4	0	1	0	0	0	0	0	0	0	0	13	0	0	0	0	0	0	0	0	0	0	0	0	0	0	0	0	0	0	0	0	0	142	0	0	1	0	1	0	0	0	1	0	66	0	0	0	5	0	24	0	1	0	0	0	0	17	0	0	0	0	7	2	0	0	0	3	0	0	0	0	0	0	0	0	0	0	148	0	4	11	0	1	10	0	0	0	43	0	0	0	0	41	0	18	0	3	0	0	0	0	118	0	1	0	233	0	1	37	0	1	0	0	9	0	20	0	0	0	17	3	3	0	92	0	9	421	0	0	0	1	1	11	295	43	0	0	6	36	7	0	0	2	1	0	0	0	0	2	0	1	0	0	4	0	0	3	0	0	0	1	0	0	0	2	0	0	1	1	0	0	132	0	4	0	14	3	0	0	35	43	5	0	0	2	0	0	0	0	1	0	0	8	0	0	0	0	3	0	0	26	8	0	0	0	3	0	0	1	3	0	2	0	0	1	2	1	37	1	0	0	0	0	0	0	0	0	0	0	0	0	0	0	0	0	1	0	0	0	4	0	85	0	0	0	0	9	0	0	0	4	0	0	1	0	2	0	0	0	0	0	0	0	1	5	0	6	0	0	26	0	0	0	0	0	0	0	0	0	1	0	4	1	0	1	0	0	7	0	112	5	3	0	6	135	44	0	0	0	14.00003	2	0	0	0	0	320	0	0	0	0	0	0	0	0	10	7	0	0	0	0	0	0	0	0	0	1	0	0	0	0	0	0	0	0	0	40	0	0	0	10	0	0	0	0	0	0	0	7	6	1	0	0	0	30	0	0	0	0	0	0	0	0	0	0	1
Btbd6	0	1	0	0	0	0	0	0	0	1	0	0	1	0	0	0	0	0	0	0	0	0	0	6	0	0	0	38	0	0	0	0	0	0	0	0	0	7	0	0	0	0	0	0	0	0	0	0	0	0	0	64	0	0	0	0	0	0	0	1	0	0	0	0	0	5	9	0	0	0	2	0	0	0	0	0	0	1	0	0	0	0	0	0	0	0	0	0	0	0	0	0	0	0	0	0	0	0	0	0	0	0	10	0	0	0	0	0	0	0	5	0	0	0	0	1	0	14	0	0	0	0	0	0	0	0	0	0	0	0	0	0	0	0	0	7	0	0	0	0	0	0	0	0	0	0	0	0	0	0	0	0	0	0	0	1	0	0	0	0	0	0	0	3	0	0	0	0	0	0	0	0	0	0	0	34	0	0	0	0	0	0	0	10	0	0	0	0	0	0	44	0	0	0	0	0	0	0	0	16	0	16	0	0	12	0	0	0	13	0	0	0	0	0	0	8	84	1	0	0	0	0	0	0	0	0	0	0	0	30	0	0	0	0	0	0	0	0	0	0	0	0	0	7	0	0	0	0	0	0	0	0	0	0	0	0	0	0	0	93	0	0	0	0	0	0	0	0	0	0	0	0	2	0	0	0	0	0	0	0	0	0	0	13	1	0	0	11	0	0	0	0	0	0	0	0	0	0	0	0	0	0	8	0	41	0	87	0	0	0	1	0	0	0	0	0	0	2	1	0	0	0	0	0	0	0	3	107	0	0	5	0	0	0	0	0	0	0	0	0	0	0	0	3	0	0	0	12	0	0	0	0	0	2	3	33	0	0	0	0	0	0	0	0	0	0	0	0	66	0	0	0	0	0	0	0	0	0	0	0	0	2	0	31	0	0	0	0	0	0	0	0	1	0	6	92	0	0	0	0	2	1	3	0	0	1	1	0	1	0	0	0	0	0	0	1	0	0	0	0	0	0	0	0	0	0	0	6	0	37	0	1	0	0	0	13	0	2	0	0	0	0	0	0	0	0	0	0	0	0	0	0	0	0	0	0	0	0	0	0	0	0	0	0	0	0	0	0	0	0	0	0	0	0	0	0	0	0	20.999960068	0	0	280.000108256	0	3	6	0	0	0	0	0	0	0	0	35	0	0	5	0	27	0	0	0	0	21	0	2	0	0	0	0	0	3	0	0	1	0	0	0	46	0	0	0	0	0	0	0	0	0	0	0	0	0	0	0	0	0	0	0	1	0	0	1	0	0	0	0	0	0	0	0	0	0	0	0	0	0	5	0	3	0	0	0	0	116.9998	0	0	111	0	0	0	0	0	0	0	0	0	0	0	0	0	0	0	0	0	0	0	0	0	0	0	0	0	0	0	0	0	0	0	0	0	0	0	0	0	0	0	0	0	0	0	0	0	0	0	0	0	0	0	0	0	0	0	0	0	0	0	0	0	0	0	0	0	0	0	0	0	0	0	0	0	0	0	0	0	0	0	0	0	0	0	7	0	0	0	0	0	0	0	0	0	0	0	0	0	0	0	0	0	0	0	0	0	0	0	0	0	0	0	0	0	0	0	0	0	0	0	0	0	0	5	0	0	0	0	0	0	0	0	0	0	0	0	0	0	0	0	0	0	0	60	16	0	0	0	1	0	0	0	0	0	0	0	0	0	0	0	0	0	0	0	0	0	0	0	0	0	0	0	0	23	0	0	0	0	0	0	0	0	0	0	0	0	0	0	0	0	0	0	0	0	0	0	0	0	0	0	0	2	23.99996938	0	0	0	2	0	3	0	3	0	0	0	0	0	0	0	5	0	0	0	0	0	0	0	0	0	0	0	0	0	1	0	5	4	0	53	0	0	0	0	0	0	0	0	0	0	3	0	0	0	0	0	0	0	0	1	0	0	0	0	0	0	0	0	0	0	0	0	0	0	0	0	0	0	0	0	0	0	0	0	0	0	10	13	0	0	0	0	18	0	0	0	0	0	0	0	0	0	0	0	1	0	0	0	1	0	0	0	0	0	0	0	0	0	23	0	0	0	0	0	0	0	0	0	0	0	0	0	0	0	25	0	0	0	0	0	0	0	0	0	0	0	0	0	0	0	0	0	0	0	0	0	0	0	0	0	0	0	0	51	0	36	0	0	0	0	16	1	0	0	0	0	0	0	0	0	0	0	0	0	0	0	0	0	0	0	0	0	0
Btbd7	87	12	0	0	3	0	0	1	3	0	6	0	1	0	0	0	0	0	0	0	5	0	17	0	0	0	0	0	1	0	18	0	1	226	0	63	1	0	0	1	5	0	0	22	69	0	0	0	7	0	107	0	3	0	3	0	36	0	0	0	0	0	0	0	0	0	0	0	0	0	0	0	0	0	0	21	0	0	0	0	0	1	37	0	1	0	0	0	8	0	0	0	0	195	0	1	0	0	2	0	0	38	0	0	0	2	0	4	0	24	0	51	0	17	0	0	0	0	16	0	0	0	0	0	0	0	0	3	12	1	0	0	56	55	56	0	0	0	0	0	0	2	6	0	1	0	0	0	0	1	49	21	0	0	0	0	0	12	0	0	0	0	15	0	0	0	0	10	0	3	0	0	0	0	0	0	0	0	0	0	17	0	0	0	0	0	0	0	0	5	0	0	0	0	32	3	1	8	13	0	0	0	1	0	0	30	0	0	33	5	0	0	11	0	0	141	0	0	60	0	9	64	337	0	0	73	1	0	0	0	0	0	1	0	0	0	0	20	0	32	0	0	0	5	235	0	31	0	46	0	0	0	0	0	0	0	2	153	4	0	0	0	0	0	0	0	0	0	0	52	0	0	6	48	0	0	0	0	1	0	0	1	0	160	0	1	1	0	34	1	0	0	0	0	0	1	0	0	0	0	0	0	0	1	32	0	0	2	0	0	35	0	0	1	0	0	0	16	30	0	126	0	8	0	0	0	4	0	1	1	0	41	1	0	1	0	0	332	0	3	15	65	0	0	0	0	13	0	0	0	3	3	16	0	1	0	2	1	1	3	0	80	0	4	4	7	2	1	0	0	0	15	33	0	0	0	0	1	0	0	0	22	0	3	0	0	1	0	0	0	0	0	0	0	0	1	0	0	0	46	82	0	0	36	0	9	5	0	0	0	0	0	0	0	0	1	0	1	0	0	385	3	0	0	0	0	15	0	84	0	0	2	0	0	0	0	0	4	2	0	0	0	0	0	3	0	24	2	0	0	0	0	0	0	0	1	0	0	0	228	0	0	0	0	0	0	2	0	0	0	1	0	0	0	0	0	0	1	0	5	0	0	1	0	0	122	0	14	1	0	0	2	0	0	0	0	0	0	0	0	0	0	123	9	0	4	0	2	0	1	0	1	4	0	3	0	0	0	1	0	0	0	0	0	0	0	0	0	0	14	1	0	0	0	0	0	0	0	0	0	0	0	0	0	0	0	0	0	0	0	2	0	0	0	9	0	11	0	0	2	0	0	2	0	0	0	0	0	0	0	0	0	0	11	1	2	0	0	1	0	0	0	0	3	1	1	0	4	1	0	0	15	0	0	0	0	0	0	0	0	1	9	0	0	0	0	0	0	0	0	0	0	21	0	0	1	0	0	0	0	2	159	0	1	0	0	0	97	0	0	0	0	0	0	0	0	0	0	0	0	0	6	0	0	0	0	0	0	0	0	0	1	0	0	0	0	0	0	0	0	3	0	0	0	0	0	0	1	10	0	0	1	154	12	0	0	15	0	0	2	103	11	0	68	0	334	230	0	0	0	0	0	0	152	0	0	0	0	0	109	0	55	6	0	0	1	1	1	0	0	182	6	0	0	0	0	0	0	0	0	0	0	33	4	0	13	0	0	15	0	0	0	0	0	28	0	39	0	63	9	1	0	0	28	0	0	0	0	3	0	0	0	39	0	1	0	0	1	0	0	4	0	0	0	0	0	0	0	0	4	0	0	0	0	8	0	0	0	0	0	0	0	0	0	0	0	2	1	0	0	0	0	0	0	1	1	0	0	1	1	0	8	4	0	0	2	0	0	0	0	0	0	3	0	2	0	0	0	7	0	9	0	0	0	0	0	0	0	0	0	0	5	0	21	0	1	0	0	0	0	0	0	0	0	0	0	0	0	0	0	0	0	0	0	0	0	5	0	0	0	0	5	1	0	1	0	0	0	0	45	0	1	0	0	2	1	0	0	0	5	0	14	0	1	0	449	25	2	0	0	0	2	0	0	0	0	0	0	20	0	0	0	0	0	50	0	0	0	0	0	0	0	0	0	0	9	0	0	0	1	0	0	0	0	0	0	0	0	28	0	0	5	0	0	1	0	0	0	0	0	0	294	1	0	0	0	0	128	0	0	0	22	7	0	0	0	0
Btbd8	0	0	0	0	0	0	0	0	0	0	0	0	0	0	0	23	0	0	0	0	0	0	0	0	0	0	0	0	0	3	0	0	0	0	0	0	0	0	0	0	0	0	0	0	0	0	0	0	0	0	0	0	0	0	0	0	0	0	0	0	0	0	0	0	0	0	0	0	0	0	0	0	0	0	0	0	0	9	0	0	0	0	0	0	0	0	0	0	0	0	0	0	0	0	0	0	0	0	0	0	0	0	0	0	1	0	0	0	0	0	0	0	0	0	0	7	0	0	0	0	0	0	0	12	0	3	0	0	0	0	0	0	1	0	0	0	0	0	0	0	0	0	0	0	0	11	0	0	0	0	9	0	0	0	0	0	0	0	0	0	0	0	0	0	0	0	0	0	0	0	0	12	0	0	0	0	2	0	0	0	2	0	0	0	0	18	0	0	0	0	0	0	0	0	3	0	0	0	0	0	2	0	0	0	0	0	0	0	0	0	0	54	0	0	0	0	0	0	0	0	0	0	0	0	0	0	0	0	40	19	0	0	0	0	0	0	0	0	0	0	0	13	0	0	5	0	10	0	0	0	0	0	0	0	0	0	23	0	0	0	0	0	0	0	0	0	0	0	6	0	0	2	0	0	0	0	0	0	0	0	0	0	0	0	0	0	0	0	0	0	0	0	0	0	0	0	0	0	0	0	0	0	0	0	0	13	0	0	0	0	0	0	0	0	0	0	0	0	0	0	0	0	0	0	0	0	0	0	0	0	16	0	0	0	0	0	0	0	0	0	0	0	0	33	0	4	0	0	0	0	0	0	0	0	0	0	0	0	0	0	0	0	0	0	0	0	0	0	0	0	0	0	0	0	0	0	0	0	0	0	0	0	0	0	0	0	0	1	90	0	0	0	0	0	0	0	0	0	0	0	0	0	0	0	9	1	0	0	0	0	0	0	0	0	0	15	0	0	0	0	0	0	0	0	0	0	0	0	0	0	0	0	0	0	0	0	0	0	6	0	0	0	0	0	0	0	0	0	0	0	0	0	0	0	0	0	0	0	0	0	0	2	0	0	0	0	0	8	0	0	0	0	0	0	0	0	0	0	0	0	0	0	0	0	0	0	0	0	0	0	0	0	0	0	0	0	0	0	0	0	0	0	0	0	0	0	0	0	0	0	0	2	0	0	0	0	0	0	0	0	0	0	0	0	0	0	0	0	0	0	0	0	0	0	0	0	0	0	0	0	0	0	0	0	2	0	0	0	0	0	0	0	0	0	2	0	0	0	0	0	0	0	0	0	0	0	0	0	0	0	0	0	0	0	0	0	0	0	0	0	0	0	0	0	0	0	0	0	0	0	0	0	0	0	0	0	0	0	0	0	0	0	0	0	0	0	0	0	0	0	0	0	0	0	0	0	0	0	0	0	0	0	0	0	0	0	0	0	0	0	0	0	0	0	0	0	0	0	0	0	0	0	0	0	0	0	0	0	0	0	0	0	0	0	0	0	0	0	0	0	0	0	0	0	0	0	0	0	0	0	0	0	0	0	0	0	0	0	0	0	0	0	0	0	0	0	0	0	0	0	0	0	0	0	0	0	0	0	0	33	0	1	0	0	0	0	0	0	0	0	0	0	0	0	0	0	0	0	0	0	0	0	0	0	0	0	15	0	1	0	0	0	0	0	0	0	0	0	0	0	0	0	0	0	0	0	0	0	0	0	4	0	0	0	0	0	0	0	0	0	0	0	0	0	0	0	0	1	0	0	0	0	0	1	0	0	0	0	0	0	0	0	0	0	0	0	0	0	0	0	0	0	0	0	0	0	0	0	0	0	0	2	0	0	0	0	0	0	0	0	0	0	0	0	0	0	0	0	0	0	0	0	0	0	0	0	0	0	0	5	0	0	0	0	0	0	0	0	0	0	0	0	0	0	0	0	0	0	0	0	0	0	0	0	0	0	0	0	0	0	0	1	0	0	0	0	0	0	0	0	0	0	0	0	0	0	0	0	0	0	0	0	0	0	0	0	0	0	0	0	0	0	0	0	0	0	0	0	0	0	0	0	0	0	0	0	0	0	0	0	0	0	0	0	0	0	0	0	0	0	0	0	0	0	0	0	0	0	45	0	0	0	0	0	0	0	0	0	0	0	33	0	0	0	0	0	0	0	0	0	0	0	0	7	0	0	0
Btbd9	0	0	0	0	2.10501	0	0	0	19	10	0	1	0	0	49	156	14	0	0	56	0	0	0	0	0	0	0	0	0	6	0	0	0	148.00034	0	0	0	0	2.05497	0	5	0	273	74	18	0	55	1	0	0	0	37	0	105	58	0	0	8.34875	22.8116	0	0	0	0	6	0	63	0	0	0	0	0	0	0	0	2	0	0	0	0	0	0	0	0	68	1	0	3	0	0	10	0	4	0	0	0	0	0	0	0	65	0	0	103	0	0	0	2	0	0	44.0000117545	3	70.9123	0	0	0	0	15	0	30	9	0	1	0	10	65	0	0	115	25	0	50	0	39.99999	24	0	141	0	22.000000326878	3.42161	2	0	0	4	0	0	15	0	24	0	0	91	1	1	0	0	21	7	23	45	0	0	0	94	2	29	0	8	5	0	0	1	137	7	28	0	0	12	0	3	5	22	27	13	18	0	4	0	4	8	12	0	32	26	2	42	3	48	5	13	0	5	31	0	18	444	60.5039	0	21	12	1	0	2.59891	22	24	0	0	192	22	0	0	0	10	0	0	5.41329	0	5	0	11.5155	4	15	4.15195	9	9	0	1	0	0	1	0	0	4.31253	0	0	18	9	6.28217	0	29	7	0	3	0	3	33	143	66	2	37	0	1	0	0	0	0	101	0	18	0	0	0	16	0	0	0	0	0	0	0	0	71	6	0	29	0	6	2	1	0	0	0	2	42	11	9	0	37	0	11	0	25.6526	0	0	1	4	0	0	0	1	2	0	0	0	0	0	0	0	8.50682	21	0	0	0	2	0	0	0	0	44	19	0	0	0	51	75	186	0	0	0	0	0	10	77.9658	1	23.2549	0	20	2	3	0	0	0	2	449	1	0	0	1	0	57	11	0	0	0	1	0	10	0	4	1	0	0	2	0	0	7	0	0	0	0	0	0	0	33	3	0	0	1	2	0	0	1	46	53	1	59	0	0	0	2	7	0	3.52659	2	0	88.9999624813	0	0	1	0	1	481	0	1	0	1	45	3	3	0	3	7	0	0	39	0	34	0	1	0	1.09458	0	14	0	0	2	205	0	0	3	0	7	0	0	0	0	0	43	0	0	0	181.868	0	13	0	0	0	0	65	0	0	0	0	21	0	0	0	13	30	9	0	70	203	58	0	0	133	0	0	0	42	2	0	0	0	0	0	0	0	29	0	0	0	0	0	0	0	22	14	23	0	11	14.1998	0	4	0	95	0	13	0	46	4	0	0	0	11	0	0	0	6	0	0	1	0	0	0	0	0	0	31	9	32	0	0	1	81	1	0	0	0	0	0	12	13	0	5	0	0	0	0	2	0	0	0	0	2	0	0	0	4	0	13	125	11	0	0	0	0	0	0	0	0	0	6	0	0	0	0	0	0	0	0	0	0	0	0	0	0	0	0	0	0	3	0	0	0	0	0	0	0	0	0	2	9	0	0	0	0	0	0	0	0	0	11	0	0	0	0	0	0	0	0	0	1	0	0	0	0	0	0	0	0	0	0	0	0	0	0	14	0	0	0	3	16	0	0	0	13	0	0	0	0	0	0	0	3	0	0	0	0	0	29	0	0	0	1	0	0	14	9	0	12	3	4	1	0	0	0	0	0	13	21	15	26	0	0	0	17	9	57	8	0	18	61	0	5	4	0	0	0	17	101.567	0	112.78	9	0	0	0	39.4782	20	1.25718	0	18	116	15	1	0	0	44	0	0	0	359	187	9	0	0	0	0	11	0	158	37	32	0	0	10	1	61	0	100	0	0	0	0	0	308.994	47	0	0	1	138	35	14	0	0	0	221	17	0	55	0	0	0	0	0	24.00001259	0	3	32	1	0	8	2	5	17	1	2	0	7	0	9	0	28	0	5	60	3	0	0	2	0	0	19	8	0	25	69	0	26.00003145	9	0	0	19	0	1	1.06882	0	0	11	13	0	0	0	0	6	0	0	0	30	28	0	0	0	0	0	14	0	0	0	8	0	6	0	56	0	0	0	31	0	1	0	0	0	24.999976356	0	5	0	17	0	0	0	0	0	0	0	0	0	0	3	0	0	10	1.000000221234	0	4	0	5	0	0	10	0	1	2	0	0	34	0	0	0	22	0	0	33	0	0	2	35	8.60529	0	0	0	0	3.47557	0	0	1	0	63	0	0	0	0	0	1	0	0	0	29.4205	0	0	0	226	0	0	0	0	1	17	0	0	0	0	0	121	0	0	0	3	0	0	0	139.565	0	1	0	0	0	0	0	0	113	0	0	1	1	0	41	115.885	0	0	0	0	0	0	0	0	0
Btc	0	23.4293	2	1	0	0	0	0	0	6	1	2	19	0	0	0	1	0	0	1	0	0	0	0	0	0	0	0	0	0	8	0	0	0	0	4	0	0	0	1	3	6	0	0	14	9.08494	7	2	0	3.64047	5	0	0	0	0	1	0	0	1	0	1	0	25	0	0	0	0	2	0	0	14	0	1	1	23	1	0	18	0	0	0	0	16	1	2	0	0	0	0	0	0	0	0	0	67.99998	0	1	0	1	1	0	2	23	0	0	4	0	0	0	0	0	16	0	0	1	0	4	6	0	0	0	0	17	0	0	0	2	2	0	0	10	0	0	0	0	0	0	41	8	0	0	2	3	4	0	0	0	0	2	29	0	0	0	10	0	0	1	0	0	0	8	6	1	8	0	5	0	0	4	0	0	0	0	0	0	0	0	0	0	0	0	6	0	0	1	0	0	0	0	4	5	0	0	0	0	0	11	0	0	0	0	0	0	0	0	6	14	0	0	14	0	0	0	0	0	1	1	6.00758	21	0	0	1	2	0	1.00214	0	0	0	5.02585	1	0	5	4	2	0	3	0	5	0	0	0	6	0	7	24.0000231	0	4	6.02381	2.048863	0	0	6	0	0	0	13.00001	4	0	0	0	2	0	8.61228	7	1	2	0	4	0	8	14	0	0	1	0	0	2	0	0	0	15	0	2	0	0	0	0	0	1	0	0	0	0	1	1.08437	15	1	0	7	0	11	0	12	22	0	0	0	0	0	0	0	0	0	1	0	21	0	0	0	0	0	0	0	0	0	0	0	0	0	0	0	0	0	1	1	0	0	0	0	0	0	0	0	0	0	0	0	1	0	7	11	0	0	0	16	7	0	0	0	1	0	3	30	1	0	1	0	0	0	0	0	0	0	0	0	0	0	0	0	0	0	0	1	0	0	3	1	0	14	0	0	0	3	7	0	0	13	0	1.00228	0	17	0	0	0	0	0	0	0	0	0	1	0	0	0	17	0	18	0	0	0	0	0	0	0	0	32	1	0	0	0	0	0	0	4	0	1	24	10	0	0	20	16	0	0	0	0	0	1	0	0	1	0	1	0	0	0	22	0	0	0	0	4	0	0	0	0.443682	0	0	0	3	4	0	0	0	0	0	0	5	0	6	0	0	0	0	1	0	0	5	0	0	0	0	0	6	0	0	0	0	2.09396	0	0	16	0	3	0	2	0	0	0	0	30.99996	1	4	0	0	0	0	0	8	0	29.1754	1	0	0	0	0	0	0	0	0	0	0	0	40	19.59918	9	0	0	0	0	1	0	0	0	0	0	0	0	14	1	1	0	0	0	0	0	0	0	1	4	11	0	0	0	0	0	0	0	0	0	0	0	0	1	0	0	0	0	0	0	0	0	0	0	0	0	0	0	0	0	0	0	0	0	0	0	0	0	0	0	0	0	0	0	0	0	0	0	0	0	0	0	27.5057	0	0	0	2.00404	0	0	0	0	0	0	0	0	0	0	0	0	0	0	0	0	0	0	0	0	0	0	2	0	0	0	0	0	0	0	0	0	0	0	0	0	0	0	0	0	0	0	0	0	0	0	0	0	0	0	0	0	0	0	0	1	16	0	0	0	0	0	0	0	0	0	2	0	24	2	0	0	0	0	0	0	0	1	0	0.666667	0	28	0	14	0	0	0	0	1	0	2	23	1	0	2	0	0	0	0	0	0	0	0	0	34	11	0	0	0	0	0	0	0	16	0	1	0	0	0	0	0	4	0	0	0	0	0	0	0	0	0	0	0	0	0	0	0	0	0	0	0	0	0	0	0	0	0	0	0	0	3	4	3	0	0	0	0	0	3	0	0	4	0	2	0	0	0	2	0	0	0	0	8	0	0	0	0	0	0	0	0	0	0	0	0	0	0	0	3	2	0	1	0	0	0	0	0	0	0	0	0	1	0	0	0	0	5	0	0	0	0	0	0	0	0	2	0	0	0	0	4	0	0	0	0	1	0	0	0	0	1	0	0	0	0	0	0	0	7	0	0	0	0	0	7	0	0	0	1	0	0	0	0	0	0	8	0	1	0	0	0	0	0	0	4	9	20	0	43.99998	1	27.000029	0	0	0	0	29	0	0	0	1	0	0	0	0	0	0	0	0	0	0	0	0	0	0	683	0	0	0	13.5963	0	0	1	0	0	0	3	0	0	0	0	0	425.806	0	0	37.0289	0	0	0	0	0	0	0	11	0	0	0	0	0	1	0	0	0	0	0	0	0	36	0	0	0
Btd	0	0	0	0	0	0	0	35.00004	0	2.999999	0	19	0	0	0	0	0	0	0	0	19	0	0	0	9	0	0	0	0	0	9	0	0	0	20.99996	0	4	0	0	18.00004	0	0	0	0	0	0	0	0	1	0	0	60.00005	0	0	0	0	0	0	0	0	3	1	0	0	0	0	2	0	4	0	0	0	47	0	0	3	0	73	0	0	0	1	1	0	1	0	0	0	0	0	0	0	0	0	0	0	0	0	19	0	0	0	0	0	36	0	0	0	50.00003	0	13	0	0	0	0	0	0	7	5	0	0	7	0	23.99999	0	0	0	0	7	0	0	21	0	0	0	162.0001	0	0	1	12	222	29	0	0	0	0	0	9.000001	0	0	0	0	0	0	0	0	57.00001	0	0	0	0	0	0	0	70	0	0	7	0	0	2	0	8	1	0	61.00003	0	0	0	0	0	0	0	0	0	0	0	0	0	0	1	12.99999	0	0	0	0	38	0	6	0	24	0	0	8.000004	0	29	44	20.00001	0	48.99997	0	0	0	0	0	33.99996	0	0	4	0	0	0	0	0	0	0	0	0	0	0	48.99998	0	0	0	0	13	0	0	0	0	0	0	0	0	0	0	0	99.00003	0	0	0	0	0	0	0	0	0	0	0	0	0	0	0	0	0	61	0	8	0	0	0	3	0	0	0	0	0	0	15	0	0	0	0	23	0	0	0	0	0	0	0	0	0	69	0	0	0	0	0	0	0	0	0	0	0	0	5	0	0	0	3.000002	0	0	0	0	0	0	0	0	0	0	0	0	0	0	10	0	0	71	0	6	12	0	0	0	0	0	0	0	0	0	0	0	0	0	0	7	66	0	0	0	0	0	0	0	0	0	0	0	0	0	0	135	0	0	2	0	0	0	0	0	0	0	0	0	0	0	0	0	0	0	0	31	0	0	0	0	0	0	0	0	0	0	0	0	0	0	0	0	0	0	0	0	0	0	0	0	0	0	0	0	0	0	0	0	0	0	0	0	0	0	0	0	0	0	152.0004	1	54	0	0	0	0	391.0005	0	0	0	0	0	2	0	0	0	0	0	0	0	0	0	0	0	3	0	0	0	0	41	81	0	0	0	1	0	0	0	0	0	0	0	0	0	181	47	22	0	0	0	0	0	0	0	0	0	0	0	0	0	0	0	0	0	0	0	0	0	0	0	0	0	1	0	0	21	0	0	0	0	0	0	0	0	0	0	2	0	0	0	0	0	0	0	0	0	1	0	0	0	0	0	0	15	0	0	0	0	0	0	0	0	0	0	0	0	0	0	0	0	0	0	0	0	0	0	0	0	0	0	0	0	0	0	4.000005	28	3	0	0	0	0	0	4	0	0	0	0	0	0	0	0	0	0	0	0	0	0	0	0	0	0	0	0	0	0	0	0	0	15	0	0	0	0	0	0	0	0	0	0	0	0	0	0	0	0	0	0	0	0	0	0	0	0	0	0	0	0	0	0	0	0	0	0	0	0	0	0	0	43	0	0	0	0	0	0	0	0	0	0	0	0	4	0	0	0	0	0	0	0	0	0	0	0	0	0	0	0	0	5	0	0	0	0	0	111	0	0	0	0	0	0	0	0	0	0	0	1	102	0	3	0	205.5684	0	0	0	0	0	0	0	0	0	0	0	0	1	185	0	94	0	0	0	0	0	0	0	162.0003	0	488.9997	0	0	0	0	0	0	0	0	349	0	3	9	55.959	0	0	0	0	0	0	0	0	0	0	0	0	0	0	0	0	0	0	0	0	0	0	0	0	0	0	0	0	0	0	7	0	0	0	0	0	0	0	0	0	0	0	4	0	11	0	0	0	1	0	0	0	0	0	0	0	0	0	0	0	0	0	1	0	0	0	2	0	0	0	0	0	0	0	0	0	0	0	0	0	0	0	0	0	0	0	0	0	0	0	0	0	0	0	0	0	0	0	0	0	0	0	0	0	0	0	1	0	0	0	0	0	0	0	0	0	0	0	0	0	0	0	0	0	0	0	0	0	0	1	0	2.000002	0	0	2	0	0	0	0	0	0	0	0	0	0	0	0	0	0	0	0	0	0	0	0	7	0	0	96	7	37	0	0	0	0	58	0	0	0	0	0	0	0	0	0	1	0	0	0	0	0	0	0	0	0	0	8	0	255	0	65	0	0	0	0	0	0	0	0	0	0	0	0	0	145	0	0	0	0	0	0	0	0	0	0	0	0	0	9.999998	0	0	0	0	0	0	0	0	0	1	0
Btf3	523.00048	348.00007	436.99983	2	742.97346	1	1096.5249	1343	695.994	185.99955	656.16	428.99967	45	183	1030.3132	1155.00249	375.0000105722	439.9996	522.296	777.99974	1622.18132	1	2	345.04694	682.16929	0	728.00007	1121.3981	1116.3849	6	1138.48007	486	1442.37	929.9997	1033.9304	2198.04716	115.99973	331.99997	595.65	552.0001	642.784	751.617	934.0001	850.43135	836.9998	692.0005	668.0001	859.88015	126.00037	403.4907	638.5108	1017.6513	445.00001	586.99956	1269.51	672.9997	27.99999	32	1032.99835	0	913.033790064876	348.9997	632.06916	338.9995	647.00000202979	682.99961	972.9997	754.00015	1287	5	820.99993	330.00039	525.99984	843.99955	525.9998	2385.9951	240.35946	1078.8153	475.0003	1023.00228	4.000001	20	818.9995	414.695	1047.90182	200	325	0	72	314.99988	8	276.67678	1	1096.5853	307.269	529.292	479.4077	68.38261	247.9997	816.9998	673.53633	462.99976	774.99981	327.99415	394.9996	502.45735929	427.99958	1	674.99968	422.0005	682.0002	899.00002	916.0104	915.0005	674.99969	422.0002	546.00009	537.99965	383.000000226627	180.24634	731.9929703	274.99971	522.55215	668.60198	901.9917	776.99992	420.99009	774.00001	442	524.2242	527.283068	309.199	459.999624	794.00045	618.00016	1030.00084	1540.0003	1025.0024	1010.78803	1068.99915	1202.00126	1105.663157	505.2454	792	757.00035	757.94607	247	1121.99810005096	1399.568	953.99987	707.99971	569.99979	997.9324363	952.99147	519.9999	890.00045	510.0004	555.000130061835	476.00010091	560.00039	1086.31669	994.0002	474.00046	718.999550095123	841.0002	835	525.40623	280.000170046425	351	361.000475	358.52128	802.9994	1504.17699	1206.0007	1194.0047	685.99961	773.25567	1186.99833	638.9999	351.4361	382.00041	400.0000794126	459	438	0	613.55521	612	230.99956	722.52131171	466.819362	188.9605	414	340.0001	240.99951	407.519	433.99977	502	335.46219	498.98262	339	512.99976	271.00025	436.000178	332	583.1924	422.00023	594.987	268.00046	247.00017	664.99991	770.92347	594.0004	796.41668	611.41997	522.013	562	593.48075	297.0005	297	462.9996	286.99962	193	605.999997	510.7391	409	331.99953	421.99983	0	647.00023	367.99953	298.9998	389.00046	151.00002	498.99376	594.00019	640.9998	591.00048	613.0002	824.9994	405.00046	986.0002	381.99963	339	348.00024	613.99989	346	198	585.9998	388.99112	909.84484	185.99996	543.23761	464.155	143.99978	606.9996	478.00032	262.99961	536.0002	381.00011	805	572.9997	701.11545188	279.2082	312.07336	874.99975217945	907.22442	0	149	824.632	387.98601	948.00004	495.99954	91.0000205	794.9999	474.8948	1	258	200.99982	227.9995	575.0004	697.99975	460.00041	406.0004	1002.0001	877.4351	917.9998	1048.17989722	254	0	107	3	9	263.0000425206	537.9996	253.9999	679.86255	230	105	383.9996	0	714.0002	428.00025	346.99989	57	760.9998	14	227.545	29.99997092	161	18	187.765034	0	94	450.999998416	729.603	820.626	2	19	395.00001	42	436	24.000023572	449.00037406	0	4	575.00045	483.0001	41	502.99996	4	466.99972	534.9999	592.99971	746.9996	745	0	574.67863	53	616.00017	795.98238	1010.99411	687	931.769	360.99979	110	566.99969	48	536	304.00009	292	599	811	739.0002	1037.9992	685.0000054	1002	849.00027	5	663.9996	856.0003	509.99982	926	505.99978	874	907.543	238.9998	989.99951	0	49	77	303.99953	17.99998442	16.00003	0	602.9999	46.666	1140	6	42	8	0	679	256	424.00026	96	536.99994	524	317.99954	370	0	52	538.99978	271.9998	529.9995	500.00038	606.00053	601.9997036	1090.0046	276.999885	743.0000935304	475.64449	637.99987	452.99529	519.00023	852.2960054	170.0003	458	408.99997	445.00037	292.00000608528	419	329.0003	411.99977	83	940.00038027622	550.0004	346	104	500.816	753.00029	653.9754	721.842	492	282	514.0004	740.00001017	341	718	248.0002	233.0004285	744	475.99996	454.9997	535	785.000500027542	719.99948	550.99956	982.737296	60	617.99977	64	793.00002	442.0003	304.99972	271.99957	574	256	225	109.00013	0	389	55	385.999972849	7	223.0003	682.00022	601.99985	217	42.00004	567.99989145	384	1030.00434	681	66	454.0002254353	628.269	107	935.59732	362	448	501	704.0002	487.6771234	1490.99958	627.9865	27	116	268.00025	268.00041	263.0001	352.00029	4	0	406.9996	426.000148246	463	285.549	286.9997	213.21479478	439.00018	366.00019	369.711379	0	350.383	650.00027	428.00026384	12.00004	388.0001	160.00036	0	199.9996	306.9999	403.00012	185.00002	7	174.6703874	325	5	0	390.00019	249.99997	300.9995	224.00016	427.0003	80	298	0	0	199.00033	0	402.00033	94	281.9997	6	1	377.000201	490.99966	506	243.00038	104.99999	319	0	0	3	41	188	55	579	232.593	444.99987	312	283	388	176	34.99996	9	9	369.99980181052	216.0002	55	220.9996	226	379.768	0	255.99983	56.00001	492.99996	673.58012	185.00047	500.999962079	299.99953	61.1195	66	522.5821	2	1	542.00016	47	144	0	365	0	287.9996	23	50	151.9996	11	89	5	0	7	0	69	20	8	31	78	58	22.00005	24.99996	18	86.00005	98	8	16.99998	4	5	20	1	232.9634	4	54	103	92	67.99995	144.9997	0	5	49.99997	41	0	3	187.8972	62	79	0	62	104	55.99997	23	21.00002	142	6	159.0002	73.00002	4.9335	26	95.9505	1	88	0	13	21	56	2	27.99996	38	8	78	41.00001	58	92	156.0001	6	6	37.2937	73	51.00002	173.0001	252.0003	18	20	6	149.00005	42	32.00003	12	109.99999	38.99999	6	190.9999	172.9999	12.99996	12	210.0003	88	47	72	4	519.00004	238	76	230.0001	466	434.9999	251	16.99999	0	365.000000038647	291.00010137707	221.00043	399.00012	512.99969	522.0002	915.0002	388.443	332.00033	305	504.996	413.99969	1483.9992	451.000027795	115	292.87174	81.99997	411.9997	967.0003	226	291.981	417.633	300.9998	678.1386	550	495.8519	210	590.00044	120	315	727.00012	52	224.00000404416	817.62976	33	844.732425272	969.0001	828.966	608.99957	43	675.5646	417.0001	80	421.0001	573.9997	370.9966	393.00005	376	407	517.99991493	106	184	467.9723	413	411	383	649.99981	112.0000803021	180	278.550295	295.0004	579.00002	196.99991	347.000000101159	684.1237	61	242	1237	27.99997	156	304.00021	88.2827	535.454877	64	250.9997	154.9999	187.6130422119	535.99984	815.52662	139.000000946661	297.00015	362.366759	87.694	144.00026	0	15	332	53.99998	36	108.9995	148	112.99954	0	116	141.0001	132.9998	71	89	63	84.99997	61.00007	0	83	100.99998	106.9999	0	69	141	67	170	0	48.99997	11	0	120	95.00004	143	138	117	119	86	130	85	83.00002	72.99998	36	99	83	129.99971	100	64.00003	35.00001	111.99964	102.00004	112.99955	1.999998	101.00004	96	0	0	105	101.989	92	46	0	110	0	96	85	79.00005	0	135.99972	0	133.00012	86	159	0	1	0	78	15	33.00004	0	0	86.00002494	64.99996	0	81.00003	14	95	1.0000003717	72	82	69	0	2.00000485	0	36.99996	150	0	35	0	2	245.00004	0	2	1	470.6283	0	4	3	552	0	4	37.00001	238	457.0004	459.99972	2	0	0	4	670.99961	544	297	395.20719	8	378.654	169.9996	179	0	1	0	358	81	2	79.0000488	2	0	675.9998	451.99997	1	0	0	1	1	754.00004	441.00048	1	598	1	35.99998	126.638	274.766	0	0	1	400	726.28859	1086.29	1.99567	2	2	3	794.9999	376	0	0	0	401.99987	361.94258	475.76027	3	423.00036	2.999998	551.6786	355.9997	668.982	0	0	0	621.983	132	690.135	0	1	4	422.246	220	697.4704	0	0	0	9	579.9964	373.997	3	2	2
Btf3l4	449	186.00007	153	1	323.0004	0	295.9999	469.9999	264.0002	97.99993	123.00004	52	2	86	221.9996	621	116.00004	204.0004	58.00001	219.0004	933.0001	227.9996	0	101.00002	38.99999	0	23.999967	432.0004	273	0	135	116.00001	493.00027	621.0004	525.999	69.99998	23.00001	0	351.9995	158.9997	647	118.99972	660.99992	340.0004	652.0001	323.9998	616.0002	202.9999	49.99996	457	143.00044	184.99996	205.99959	65.00002	731.9994	407.9995	0	0	592	0	287.0002	140	235.9997	214.00046	236.0001	640.0005	312.0004	225.999	1281.9988286	1	393	44.000000469204	187	299.9996	779.999	552.00043	23.99997	191.99996	60	797	0	6	176.0003	205.00022	400.9994	36	17.99998	0	7	238.0001	0	35.999971	0	976	57	204	277.0001	10.999997	192.9999	9	82	130	1	84.0001	144.9998	169	64	0	144.99992	351.99954	206.99958	210.99980674792	245.9996	226.99954	562.0001	140.0002	284.00037	284	205.0001	102	45.99999	186.00013	219.9999	266.99953	374.0005	409.0002	238.9999	225.0001	172.9998	247.0003	138.0003	50	146.99982	102.9999	194.0002	140.99995	486.99988	373.9995	464.9996	331.0005	477.0003	533.0004	454.99954	278.9996	198	499.99997	164.9997	296.0003	951.9993	643.0001	303.0002	95.999992656	64.00001	317.9998	336.0003	514.0001	158.00012	329.0001	219.9996	227.99979	294.9998	201.9996	112.99999	83	490	225.0004	341.99958	68	7	89.99996	40	166.0004	326.9996	141.999935	401.9998	175.99959	397.9996	593.0001	238.0003	79	112.00001	30.00005	8	67	0	174.9995	149	50.99999	55	150.9995279	3	179.0003	86	47.99998	113.99997	117	356.9999	166.00026	191.00043	153.9995	71.00002	35.99995	200.0003	213.0002	377.9998	372.9996	212	184.999542	87.99999	147	111	283.00033	293.9992	205.9998	182	88	161	471.9998	373	173.0004	27.99997	68.99996	501.9998	174.00005	160.00012	228.9998	266.0004	0	184.99964	261.00011	16.000024444	76.00001	9	41.99999	127.9997	133	233.99954	482	140.00006	138	336.9998	220.99994	77	61.99997	150.0001	74.00005	76.99996	243.00071	246.0003	360.0003	0	296	175	136.99956	310.9998	184.0004	133	228.99993	351.0004	38.99998	224.0004	236.9995	189.000171409	190.0001	435.0003	887.0003	0	159.9996	264.0002	490.0001	191.9999	193.99958	9	627.0004	713	0	122.00001	89	100	136.9995	101.9999	555.9996	87	54	319	345	328.0001	78.00001	35	4.000004	0	26.00003	179.9999	612.9998	54.99996	320.0008	216	27	196.99956	0	134.00008	195	214.99974	16	31	0	89.00001	81	45	5	118	0	183.0003	164.00015	148	534.9993	1	19	19.99996	2	158	14	237	0	5	20.99996	297.0004	49	235.0004	9	89.00004	230.0003	221	455.9997	56.99999	0	286.9998	2	515.0003	296.0001	269.0003	162.99985	202.99992	67.99997	0	498.0001	0	253.00054	14	186.0004	36.00001	360.0004	384.9996	142.00004	383.0005	614.99994	501.0005	26	480	7	590.9995	179.999590353372	95.99993	1816.99744	370.9996	140.99953	1197	2	186.00012	106.00002	101	6	0	30	144.0001	1	686.0003	8	0	0	0	1422.0045	277.0005	271.9996	0	340.9997	135.00001	162.0005	14	0	86	626	263.9996	491.0005	192	129	240.9997	217.0005	63.99996	425.9993	42.99997	975.9994	293.0004	599.0002	183.0002	192	11	173.0002	77.99995	15	563.9998	80	389.0004176	18.99997	238	195.0003	812.9995	0	5	254.99999	299.9999	58.99997	357.99985	0	76	72	91.00008	426.00027	347.9995	37.000053	115.00004	114.9996	38	104.000000031588	2	361.9996	113.9999	122	297.0005	218	60	310.9996	848.9999	194.9998	179	243.9999	128.999944	52	35	2	234.9997	32.00005	234.0003	1	24	65.00003	385.9999	104.00003	142	377.9996	361.0002	689.9998	733	3	183	422.9997	78.00007	240.0001	1	332.99947	23	894.0002	170.9999	143	3.999998	268.9997	1	88.999985	102	74.99997	75.99993	0	0	51.99999	98	227.9998	122.0001	8	89	32.99996	100.0000885	65	0	390.9996	152.9999	147.9997	0	42.9999	77.9999	0	53.999982	99	45.00004	43.00002	2	33.00004	152.9997	1	0	72.00005	247	46.99997	103.9999	92	37.99999	30.00004	0	0	67.00005	0	35.99996	19.99997	49.99995	0	0	45	39	17	35.00001	37.00002	20.00001	0	2	61	27	188.0003	0	131.99998	2	170.0004	90	90.999955	98	1	68	1	4	158.99996	41.99993	10.99999	91.000053	47.00004	27.00005	1	181.99994	62.00006	166.9999	339.9995	67.99991	163.9996	111	90.999988	65	177.0004	0	0	114	1	8	0	0	0	35.99998	0	22.999955	38.999992	1	9	9	0	0	0	59	23.00004	0	2	26.99998	7.99999965	0	14.99996	7	12	36	1	0	0	0	13	0	11	87	0	0	0	0	5	0	3	26	0	1	1	25.9999539	16	0	12	11	0	0	9	19.99997	66	39.99999	6.999998	1	0	0	10	0	23	0	0	3	0	0	0	61.00004	22.99998	0	31.00005	34	1	0	0	0	1	7	0	0	139.99976	3	0	0	0	0	0	0	52.99996	31	0	49	33	27	0	25	10.000001	0	0	0	952.9999	50.99999	1	27.00005	480.0005	30.00001	78.99996	6	1	72.0001	287.00024	102	309.0004	202.9997	52	413.0002	98	259.99984	28	180.9999	8	618	86	50	4	11	122.99974	183.0003	2	221.00021	384	46.00002	351.9999	226.99964	400.9996	48.99999	587.0001	61	299.00015	222.00001	309	166.9996	164	509.0003	763.000337	650.9996	46.99992	744.9998	453.0006	765.9999	15	7	236.9996	15.00001	147.99965	1	955.0008	407.9999	178.9999	78.9999	0	169.9999	180	155.00017	7	320	2	312.9997	136	505.9994	522.001	114.00008	0	171	100	436.0002	108	26.99996	0	646.0004	0	401.0004	0	250.99998	28.99996	81	24.99999	1294.0032	53.000000140805	232.00038	61	17	1	0	1	187.9999	50	0	92	185.99967	62.99998	0	3	104	28.00005	78.00001	1	63	72.00002	112.99999	0	67.00003	94	50.99998	15	45	46.99995	39.00003	100	0	18.00003	50	0	50.99999	43	12.99997	78.99999	22.99999	105.00001	138.9999	154	56.99993	32.00002	43	12.999994	2	6.99999	32.99999	29.00005	42.99999	36.99996	98	16.99999	22.00001	0	84	100.99995	0	0	27	53.999993	40	7	0	64.99997	0	163.0004	132	30.00006	0	9	0	11	38	34	0	0	0	130.00035	21	47.999984	0	0	6.999994	47	0	40.00004262	29	73.00008	0	38.99996	15	31.99999	0	0	0	0	33.99998	0	46.99999	0	1.999997	272.9995874	0	7	0	53.99996	0	1	43.00002	203.0004	1	2	0	0	318.9996	234.9995	0	0	0	0	134	383.9998	877	408.9998	1.99999810438	438.9997	41.00005	176.000344602	0	0	70	37	69	0	13	2.000005	1	35	2	1	0	1	0	1	364.00028	0	35	1007.0004	0	1	190.9998	137	0	0	0	5	121	284.00042	0	1	2	1	18.99996	329.9997	1	0	1	210.99964415	159	382.9998	1	313.0001	1	336.9997	573.9998	696.9998	0	0	0	590	197.9999	265.9996	1	5	1	84	28	40.00007	0	0	1	2	253.00031	12.999986	1	1	0
Btg1	356	687	0	17	294.064	0	86.0431	754	1242	73	702	192	55	44.0252	300	420	156	131.019	44	1628	180	5	6	111	690	15.9961	967	104	940	22	936.124	139	339	758	825	2004.34	51	12	93	911	786	221.037	1707	1307	355	786.994	427.066	80	59.1113	2	590.987	499	57	346	449	536.721	1	8.64871	1766	48	311	155	625	38	983	322	96	321	89	2	65.1053	210	65	995	10	1172.1	131	716.964	172	971	1	14	406	592	1038.17	55	134	0	836	74	14	47	1	351	2986	181	57	0	64.0208	0	52	93.4162	0	70	234	21	1	1	141.664	96.9853	80	231	111	38.7799	45.0168	186	157	52	183	10	115	73	69	97.0255	0	92	0	259	118	110	16	95	20.4945	74	108	101	113	687	188	2	239	388	64	253	219	1.00083	1654	152.047	89	407	223.061	57	40.0198	286	156.05	59	83	204	58	2	191	228	455	58	152	127	3	63	91	186	100	0	65	152	153	8	205	0	138	46	130	263	12.8883	32	0	83.073	110	26	50	53	24	187	260	0	82	203	82	64	160.043	70.9733	28	37	45	46.0305	121	353	6	453	155.038	866.087	249.984	220	141	396	231	135	281	337	896	3	318	288	864	142	141.853	139	70	0	174.21	211.079	30.6172	114	76.9278	176	41	3	98	66	21	124	116	304	107	310.995	177	44	55	195.632	1029.21	56	0	103	0	31	123	170	130	557	174	142	121	354	134	0	0	1188	0	91	419.105	179	893	104	0	525	304	0	119	18	186	327	592.995	471	65	52	61	798.997	194	124	5	3	1	20	94	427	61	1	310	55	167	0	421	489	633	7.53438	103	0	227	81	276	1	1082	0	6.51773	73	66	604	118	0	85	1	438	3	107	0	1	228.85	35	0	123	0	112.448	1	2	68.0126	816	0	1	0	232	49	0	139.068	196.078	116.889	17	42	0	590	149	265	216	194	76	384	2	124	111	0	398	598	286	290.874	493.949	0	480.952	61	318	10	0	1	82	1	0	2	150	0	87	5	0	0	0	42	2274	93	0	198	103.02	74	89	0	6	236	170	250	187	168.951	133.064	44.7504	35	531.542	19	410	89	13	93	691.992	3	234.151	770.205	0	283	243	81	12	94.0254	108	55	18.009	83	393	232	270	222	4	98	155	248	137	58	221	474	78	36.0112	48	6	1177	290	431.136	927	97	10	366.185	371	246	89	134	199	180	334	44	143	27	25	3	1	12	107	16	2	27	49	81	119	0	16	101	84	511	235	134	156	97	32	298	357	1	1	311	0	0	162	0	0	19	82.9844	122	29	40	35	23	15	39	0	184	24	56	0	296	104	0	84	237	25	218	1	900	107	0	0	128	1044.83	158	125	139	753.666	116	0	0	11	0	18.0186	51	35	0	0	164	294	93	58	484	35	0	0	0	1256	1213.96	1	18	0	31	82	99	259	2	11	1	2	98	126	64	90.9352	107	51	0	0	38	125	0	49.0624	108	169	0	994	19	0	0	224	0	9	2	32	0	145	0	0	0	1	0	0	0	1.14755	0	0	0	0	0	0	1.25001	0	0	0	0	0	0	0	0	0	0	0	0	0	0	0	0	0	0	0	0	0	0	0	0	0	0	0	0	0	0	0	0	0	0	0	0	0	0	0	0	8	0	0	0	0	0	0	0	0	0	0	23	0	0	0	0	0	0	0	0	0	0	0	0	0	0	0	0	0	0	0	0	0	0	0	0	0	0	0	0	0	50	21	219	53.0225	541	61	26	14	42	135	275	50	489	464	224	544	118	249	1877	438	5	4	103	42	1282	274	253	832.122	294	207	45	1834	213	437.978	84	214	181	143	586	238	363	598	4	80	874	555	488	592	1	104	128	110.226	989	522	339	252	2180	452.975	411	483	3.18423	5	28	116	3	80	107	130	0	1356	97	0	37	0	249	0	310.081	767	3	164	0	942	0	175	0	68	27	89.752	32	844	1	17	0	0	0	113	61	33	54.7609	0	0	0	22	41	18	18	74	11.0196	31	23	0	38	35	12	1	53	29	26	19	1.09982	343	84	0	20	45	1	93	173	99.0621	49	49	42	54	53	31	32	207	7	35	18	4	15	66	112	0	7	52	0	0	30	49	1	0	0	0	1.08967	101	72	308	0	146	0	196	31	229	0	4.80002	6.70774	33	169	22	0	0	51	107	0	13	0	22.5974	2	5	33	14	0	1	0	0	118	0	5	0	3.20731	856	0	2	1	3	8.46109	6	8500	634	10.4914	15.3784	8.94592	176.268	20	150.043	8	10.2932	7	18.3571	133	249	1604.34	416.664	19.1792	4509	6875	3785.54	4	7	2	3550	2352	3.25672	9.03399	16.332	14.4011	0	194.824	1.20789	1	11	6.71805	3.56528	593.885	3	8.22702	7.00144	21.4077	3	10.985	2109	9	10	5	2482	129	1173	25.5657	19.4465	8.44254	7.32958	281	323	7.48413	18	11	256	2811	327.991	6	7774.99	10.1545	146.132	214	58	0	1	2	190	9075.46	50.0359	8.07373	15.5358	14.7956	3284.86	202.85	440	3.48053	0	3	9.47267	115	352	3.13324	11.4184	8.29054
Btg1-ps1	0	0	0	0	0	0	0	0	0	0	0	0	0	0	0	0	0	0	0	0	0	0	0	0	0	0	0	0	0	0	0	0	0	0	0	0	0	0	0	0	0	0	0	0	0	0	0	0	0	0	0	0	0	0	0	0	0	0	0	0	0	0	0	0	0	0	0	0	0	0	0	0	0	0	0	0	0	0	0	0	0	0	0	0	0	0	0	0	0	0	0	0	0	0	0	0	0	0	0	0	0	0	0	0	0	0	0	0	0	0	0	0	0	0	0	0	0	0	0	0	0	0	0	0	0	0	0	0	0	0	0	0	0	0	0	0	0	0	0	0	0	0	0	0	0	0	0	0	0	0	0	0	0	0	0	0	0	0	0	0	0	0	0	0	0	0	0	0	0	0	0	0	0	0	0	0	0	0	0	0	0	0	0	0	0	0	0	0	0	0	0	0	0	0	0	0	0	0	0	0	0	0	0	0	0	0	0	0	0	0	0	0	0	0	0	0	0	0	0	0	0	0	0	0	0	0	0	0	0	0	0	0	0	0	0	0	0	0	0	0	0	0	0	0	0	0	0	0	0	0	0	0	0	0	0	0	0	0	0	0	0	0	0	0	0	0	0	0	0	0	0	0	0	0	0	0	0	0	0	0	0	0	0	0	0	0	0	0	0	0	0	0	0	0	0	0	0	0	0	0	0	0	0	0	0	0	0	0	0	0	0	0	0	0	0	0	0	0	0	0	0	0	0	0	0	0	0	0	0	0	0	0	0	0	0	0	0	0	0	0	0	0	0	0	0	0	0	0	0	0	0	0	0	0	0	0	0	0	0	0	0	0	0	0	0	0	0	0	0	0	0	0	0	0	0	0	0	0	0	0	0	0	0	0	0	0	0	0	0	0	0	0	0	0	0	0	0	0	0	0	0	0	0	0	0	0	0	0	0	0	0	0	0	0	0	0	0	0	0	0	0	0	0	0	0	0	0	0	0	0	0	0	0	0	0	0	0	0	0	0	0	0	0	0	0	0	0	0	0	0	0	0	0	0	0	0	0	0	0	0	0	0	0	0	0	0	0	0	0	0	0	0	0	0	0	0	0	0	0	0	0	0	0	0	0	0	0	0	0	0	0	0	0	0	0	0	0	0	0	0	0	0	0	0	0	0	0	0	0	0	0	0	0	0	0	0	0	0	0	0	0	0	0	0	0	0	0	0	0	0	0	0	0	0	0	0	0	0	0	0	0	0	0	0	0	0	0	0	0	0	0	0	0	0	0	0	0	0	0	0	0	0	0	0	0	0	0	0	0	0	0	0	0	0	0	0	0	0	0	0	0	0	0	0	0	0	0	0	0	0	0	0	0	0	0	0	0	0	0	0	0	0	0	0	0	0	0	0	0	0	0	0	0	0	0	0	0	0	0	0	0	0	0	0	0	0	0	0	0	0	0	0	0	0	0	0	0	0	0	0	0	0	0	0	0	0	0	0	0	0	0	0	0	0	0	0	0	0	0	0	0	0	0	0	0	0	0	0	0	0	0	0	0	0	0	0	0	0	0	0	0	0	0	0	0	0	0	0	0	0	0	0	0	0	0	0	0	0	0	0	0	0	0	0	0	0	0	0	0	0	0	0	0	0	0	0	0	0	0	0	0	0	0	0	0	0	0	0	0	0	0	0	0	0	0	0	0	0	0	0	0	0	0	0	0	0	0	0	0	0	0	0	0	0	0	0	0	0	0	0	0	0	0	0	0	0	0	0	0	0	0	0	0	0	0	0	0	0	0	0	0	0	0	0	0	0	0	0	0	0	0	0	0	0	0	0	0	0	0	0	0	0	0	0	0	0	0	0	0	0	0	0	0	0	0	0	0	0	0	0	0	0	0	0	0	0	0	0	0	0	0	0	0	0	0	0	0	0	0	0	0	0	0	0	0	0	0	0	0	0	0	0	0	0	0	0	0	0	0	0	0	0	0	0	0	0	0	0	0	0	0	0	0	0	0	0	0	0	0	0	0	0	0	0	0	0	0	0	0	0	0	0	0	0	0	0	0	0	0	0	0	0	0	0	0	0	0	0	0	0	0	0	0	0	0	0	0	0	0	0	0	0	0	0	0	0	0	0	0	0	0	0	0	0	0	0	0	0	0	0	0	0	0	0	0	0	0	0	0	0	0	0	0	0	0	0	0
Btg1-ps2	0	0	0	0	0	0	0	0	0	0	0	0	0	0	0	0	0	0	0	0	0	0	0	0	0	0	0	0	0	0	0	0	0	0	0	0	0	0	0	0	0	0	0	0	0	0	0	0	0	0	0	0	0	0	0	0	0	0	0	0	0	0	0	0	0	0	0	0	0	0	0	0	0	0	0	0	0	0	0	0	0	0	0	0	0	0	0	0	0	0	0	0	0	0	0	0	0	0	0	0	0	0	0	0	0	0	0	0	0	0	0	0	0	0	0	0	0	0	0	0	0	0	0	0	0	0	0	0	0	0	0	0	0	0	0	0	0	0	0	0	0	0	0	0	0	0	0	0	0	0	0	0	0	0	0	0	0	0	0	0	0	0	0	0	0	0	0	0	0	0	0	0	0	0	0	0	0	0	0	0	0	0	0	0	0	0	0	0	0	0	0	0	0	0	0	0	0	0	0	0	0	0	0	0	0	0	0	0	0	0	0	0	0	0	0	0	0	0	0	0	0	0	0	0	0	0	0	0	0	0	0	0	0	0	0	0	0	0	0	0	0	0	0	0	0	0	0	0	0	0	0	0	0	0	0	0	0	0	0	0	0	0	0	0	0	0	0	0	0	0	0	0	0	0	0	0	0	0	0	0	0	0	0	0	0	0	0	0	0	0	0	0	0	0	0	0	0	0	0	0	0	0	0	0	0	0	0	0	0	0	0	0	0	0	0	0	0	0	0	0	0	0	0	0	0	0	0	0	0	0	0	0	0	0	0	0	0	0	0	0	0	0	0	0	0	0	0	0	0	0	0	0	0	0	0	0	0	0	0	0	0	0	0	0	0	0	0	0	0	0	0	0	0	0	0	0	0	0	0	0	0	0	0	0	0	0	0	0	0	0	0	0	0	0	0	0	0	0	0	0	0	0	0	0	0	0	0	0	0	0	0	0	0	0	0	0	0	0	0	0	0	0	0	0	0	0	0	0	0	0	0	0	0	0	0	0	0	0	0	0	0	0	0	0	0	0	0	0	0	0	0	0	0	0	0	0	0	0	0	0	0	0	0	0	0	0	0	0	0	0	0	0	0	0	0	0	0	0	0	0	0	0	0	0	0	0	0	0	0	0	0	0	0	0	0	0	0	0	0	0	0	0	0	0	0	0	0	0	0	0	0	0	0	0	0	0	0	0	0	0	0	0	0	0	0	0	0	0	0	0	0	0	0	0	0	0	0	0	0	0	0	0	0	0	0	0	0	0	0	0	0	0	0	0	0	0	0	0	0	0	0	0	0	0	0	0	0	0	0	0	0	0	0	0	0	0	0	0	0	0	0	0	0	0	0	0	0	0	0	0	0	0	0	0	0	0	0	0	0	0	0	0	0	0	0	0	0	0	0	0	0	0	0	0	0	0	0	0	0	0	0	0	0	0	0	0	0	0	0	0	0	0	0	0	0	0	0	0	0	0	0	0	0	0	0	0	0	0	0	0	0	0	0	0	0	0	0	0	0	0	0	0	0	0	0	0	0	0	0	0	0	0	0	0	0	0	0	0	0	0	0	0	0	0	0	0	0	0	0	0	0	0	0	0	0	0	0	0	0	0	0	0	0	0	0	0	0	0	0	0	0	0	0	0	0	0	0	0	0	0	0	0	0	0	0	0	0	0	0	0	0	0	0	0	0	0	0	0	0	0	0	0	0	0	0	0	0	0	0	0	0	0	0	0	0	0	0	0	0	0	0	0	0	0	0	0	0	0	0	0	0	0	0	0	0	0	0	0	0	0	0	0	0	0	0	0	0	0	0	0	0	0	0	0	0	0	0	0	0	0	0	0	0	0	0	0	0	0	0	0	0	0	0	0	0	0	0	0	0	0	0	0	0	0	0	0	0	0	0	0	0	0	0	0	0	0	0	0	0	0	0	0	0	0	0	0	0	0	0	0	0	0	0	0	0	0	0	0	0	0	0	0	0	0	0	0	0	0	0	0	0	0	0	0	0	0	0	0	0	0	0	0	0	0	0	0	0	0	0	0	0	0	0	0	0	0	0	0	0	0	0	0	0	0	0	0	0	0	0	0	0	0	0	0	0	0	0	0	0	0	0	0	0	0	0	0	0	0	0	0	0	0	0	0	0	0	0	0	0	0	0	0	0	0	0	0	0	0	0	0	0	0	0	0	0	0	0
Btg2	0	46	9	0	57	0	33	0	49	26	3	1	48	2	182	0	0	57	10	0	5	1	0	30	21	26	8	138	167	0	0	0	0	76	152	9	18	27	24	4	68	0	155	0	2	13	27	21	11	24	452	23	60	0	0	0	0	0	0	0	39	0	0	85	20	9	4	25	0	1	0	0	20	0	1	118	2	17	7	120	0	5	304	413	1	0	198	0	1	26	64	517	0	0	0	0	2	0	5	0	7	0	81	0	3	0	0	0	20	0	57	26	85	41	13	36	15	26	8	6	56	16	9	64	0	0	26	288	6	76	27	0	3	0	70	0	66	36	32	142	0	264	10	6	159	1	174	44	0	2	0	0	0	0	11	12	11	205	0	0	1	0	1402	0	0	1	0	6	1	62	12	0	25	1	136	0	30	0	55	53	8	18	0	0	0	46	49	9	3	2	0	0	0	7	64	13	0	45	9	132	52	100	18	57	8	53	38	36	75	133	173	2	1	13	0	154	23	87	383	0	31	33	130	17	105	85	3	0	1	403	1	207	2	49	0	0	28	38	387	4	2	43	1	115	431	5	13	172	301	0	31	34	2	30	0	131	45	98	193	33	70	61	65	37	4	712	0	4	18	39	143	0	0	166	0	0	46	59	89	80	120	18	58	10	63	213	0	61	164	0	37	1	12	62	9	12	0	17	17	0	9	81	206	0	52	0	0	100	11	4	475	0	38	44	64	166	81	23	8	0	0	0	58	0	0	124	39	186	924	5	12	54	0	53	148	0	26	0	82	216	45	59	1	82	0	2	0	0	3	40	144	3	0	54	12	46	128	0	278	151	17	174	6	78	377	38	0	18	2	0	1	14	166	24	3	21	0	0	0	1	0	8	358	11	3	28	187	4	8	0	3	785	68	14	262	140	573	253	64	117	183	136	94	331	119	61	1	87	118	31	84	240	0	8	35	71	71	96	99	25	696	92	1	135	72	220	82	1	65	40	230	26	240	24	397	155	150	1	51	64	0	161	1508	2	0	1	11	5	402	1	0	151	0	9	2	57	5	28	0	149	39	3	112	0	88	239	30	68	165	1	291	66	192	249	714	0	0	24	12	96	29	0	0	18	6	136	190	45	70	2	0	25	0	162	23	29	0	0	4	0	2	0	38	0	5	635	18	0	0	0	1085	3	59	0	123	1	0	0	154	0	59	19	1	0	0	4	0	25	0	492	47	0	0	0	1	15	0	27	0	45	39	8	138	0	27	0	12	6	0	2	21	29	0	0	0	5	7	0	45	88	45	0	294	0	0	0	56	0	15	0	0	0	0	0	6	43	0	0	0	0	0	0	0	12	0	0	1	47	0	14	0	0	27	0	0	0	0	0	0	0	31	1	0	43	0	0	0	0	14	0	0	0	0	0	0	0	0	1	0	0	0	0	0	0	30	22	0	0	0	0	0	0	0	0	0	2	0	0	0	36	0	0	0	0	28	0	0	10	0	2	31	0	0	0	0	0	0	9	0	0	0	0	0	0	0	0	0	0	5	237	129	281	11	202	107	128	3	0	242	50	4	145	567	617	99	203	309	186	77	1	38	89	5	453	155	202	220	29	140	348	502	309	64	67	3	164	1	725	252	38	26	0	482	152	0	72	84	1	208	0	0	651	114	433	32	204	168	106	8	41	7	92	0	0	7	105	161	0	15	100	23	0	49	0	0	302	118	8	180	139	966	0	24	26	152	2	192	145	628	0	9	1	0	0	244	17	0	39	0	16	0	49	1	93	0	1	4	18	19	0	1	0	35	0	3	0	26	18	0	171	0	0	0	2	1	0	0	0	0	18	2	55	117	63	19	90	13	15	4	0	0	0	0	0	2	2	0	0	0	90	57	0	0	0	0	8	37	13	0	4	0	137	0	38	1	0	0	28	0	0	0	0	47	68	0	5	0	0	1	0	25	10	0	2	1	0	14	1	27	1	0	303	0	1	1	0	0	1	11	169	0	0	1	1	0	2	0	1	0	0	41	58	10	7	2	444	174	1486	0	0	2	75	554	0	1	2	1	149	0	0	0	1	1	0	1	0	0	1	2	0	0	1307	0	0	1	70	205	479	1	0	2	0	11	157	0	0	0	0	14	3	3	2232	1	17	72	0	1	0	0	59	0	1	2	3	2	5	1	33	0	1	0	0	0	0	0	0	1
Btg3	0	0	0	0	0	5	0	0	0	0	0	0	0	0	0	0	0	2.15766e-08	0	0	0	0	0	0	0	0	0	0	0	0	0	0	0	0	0	0	0	2.54101	0	0	0	7	0	0	0	0	0	0	0	0	0	0	0.802768	0	0	0	0	0	0	0	0	0	71.1237	0	0	0	0	0	0	0	0	3.72834	0	0	0	0	0	0	0	5	0	0	0	0	0	0	0	0	1	0	0	0	0	0	0	0	0	0	0	0.753711	6	0	0	0	6	0	0	0	0	0	0	0	0	0	0	0	0	0	1	0	0	0	1.41739	0	5	0	0	0	0	1.20761	0	0	0	0	0	0	2	0	0	0	3	0	0	0	0	0	0	0	0	0	0	0	0	0	0.236299	0	0	0	0	0	0	0	0	0	0	0	0	0	0	0	0	0	0	27.4992	0	0	0	0	0	0	0	0	0	0	0	0	0	0	0	0	0	0	0	0	4.9292	0	0	0.509088	0	0	6.66727	0	0	0	0	0	0	0	0.8885	0	0	0	0	0	0	0	32	0	1	3.58617	0	0	0	0	0	0	0	0	0	0	0	0	0	54.9961	0	0	0	0	39.01601	0	0	0	0	4.75317	0	0	1.29691	0	0	0	0	0	0	0	15.6467	0	1	0	0	0	0	0	0	0	3	0	0	0	1.38422	0	0	0	0	0	0	0	0	0	0	0.0283856	0.00521303	0	0	0	0	0	0	0	0	0	0	0	0	0	0	32.2742	21	0	0.83492	0	0	0	0	0	0	0	0	0	0	6	0	0	0	0	0	0	0	4	0	0	0	0	0	0	0	0	6	0	0	0	0	12	1	0	7	0	0	2	0	0	0	0	0	0	0	0	0	0	0	0	0	0	0	28.439	0	7.43039	0	0	0	9.56328	0	0	0	0	0	0	0	0	0	0	0	0	0	0	10	0	0	0	0	0	0	0	0	0	0	0	37	3.269	0	0	0	0	2.10233	0	0	0	0	0	0	0	0	0	0	0	0	3.30607	0	0	0	0	0	0	0	0	0	0	0	0	0	0	0	0	0	0	0	0	0	0	0	0	0	0	0	0	0	0	0	0	0	0	0	0	0	0	0	0	0	0	0	0	0	0	0	0	0	0	0	1.61831	0	0	0	0	0	0	0	0	0	0	0	0	0	0	0	0	0	0	0	0	20.9952	0	0	0	0	10	0	0	0	5.87237	0	0	0	0	0	0	0	0	31.9939	0	0	0	0	0	0	0	0	6.9052	14.9597	5	0	0	9.30959	0	0	0	10	0	0	0	0	0	0	0	0	0	0	0	0	0	0	3.21019	0	0	0	0	0	0	0	0	0	0	0	0	0	0	0	0	0	0	0	0	0	0	0	0	0	0	0	26.1215	0	0	0	0	0	0.252995	0	0	0	0	0	0	0	0	0	0	0	0	0	0	0	0	0	0	0	0	0	0	0	0	0	0	0	0	0	0	0	0	0	0	0	0	0	0	0	0	0	0	0	0	0	0	0	0	0	0	0	0	0	0	0	0	0	0	0	0	0	0	0	0	0	0	0	0	0	0	0	0	0	0	0	0.0134213	0	0	0	0	0	0	0	0	0	0	0	0	0	0	0	0	0	0	0	0	0	0	0	0	0	0	0	0	0	0	0	0	0	0	0	0	0	0	10	0	5.84615	0	0	3.71305	0	0	0	0	0	0	0	0	0	0	0	0	0	0	0	0	0	0	0	0	0	0	0	7.74723	9	0	0	0	15.2028	0	0	0	0	0	1	0	0	0	0	0	0	0	0	0	0	0	0	0	0	0	0	0	0	20.63	0	0	0	0	0	0	0	0	0	0	0	0	0	0	0	1.44505	0.722561	0	0	0	0	0	0	0	0	0	0	1.90727	0	2	0	0	0	0	0	0	0	0	0	0	0	0	0	0	0	0	0	0	0	0	0	1	0	0	0	0	0	0	0	0	0	0	0	2	0	0	0	1.21162	0	0	0	0	0	0	0	0	0	0	0	0	0	0	0	0	0	0	0	0	0	0	0	0	0	0	0	0	0	0	0	0	0	0	0	0	0.0388962	0	0	0	0	0	0	0	0	0	0	0	0	0	0	0	0	0	0	0	0	1	0	0	0	0	0	0	0	0	0	34.1409	0	0	4	0	0	0	0	34.2703	0	0.311485	0	0	1.20284	4	0	0	1.02174e-06	0	31	0	0	0	0	112.672	0	0	0	0	0	0	26.8159	0	0	5	0	0	0	0	0	0	0	0	0	32.0725	0	0	0	0	0	0	0	0	0	80.818036	0	0	0	0	0	0	0	0	0	0	0	30.8372	0	0	0	0	0	0	0	0	0	0	0	8.72837e-08	23.9999	3	0	0	0
Btg4	0	0	0	0	0	0	0	0	0	0	0	0	0	0	0	0	0	0	0	0	0	0	0	0	0	0	0	0	0	0	0	0	0	0	0	0	0	0	0	0	0	0	0	0	0	0	0	0	0	0	0	0	0	0	0	0	0	0	0	0	0	0	0	0	0	0	0	0	0	0	0	0	0	0	0	0	0	0	0	0	0	0	0	0	0	0	0	0	0	0	0	0	0	0	0	0	0	0	0	0	0	0	0	0	0	0	0	0	0	0	0	0	0	0	0	0	0	0	0	0	0	0	0	0	0	0	0	0	0	0	0	0	0	0	0	0	0	0	0	0	0	0	0	0	0	0	0	0	0	0	0	0	0	0	0	0	0	0	0	0	0	0	0	0	0	0	0	0	0	0	0	0	0	0	0	0	0	0	0	0	0	0	0	0	0	0	0	0	0	0	0	0	0	0	0	0	0	0	0	0	0	0	0	0	0	0	0	0	0	0	0	0	0	0	0	0	0	0	0	0	0	0	0	0	0	0	0	0	0	0	0	0	0	0	0	0	0	0	0	0	0	0	0	0	0	0	0	0	0	0	0	0	0	0	0	0	0	0	0	0	0	0	0	0	0	0	0	0	0	0	0	0	0	0	0	0	0	0	0	0	0	0	0	0	0	0	0	0	0	0	0	0	0	0	0	0	0	0	0	0	0	0	0	0	0	0	0	0	0	0	0	0	0	0	0	0	0	0	12	0	0	0	0	0	0	0	0	0	0	0	0	0	0	0	0	0	0	0	0	0	0	0	0	0	0	0	0	0	0	0	0	0	0	0	0	0	0	0	0	0	0	0	0	0	0	0	0	0	0	0	0	0	0	0	0	0	0	0	0	0	0	0	0	0	0	0	0	0	0	0	0	0	0	0	0	0	0	0	0	0	0	0	0	0	0	0	0	0	0	0	0	0	0	0	0	0	0	0	0	0	0	0	0	0	0	0	0	0	0	0	0	0	0	0	0	0	0	0	0	0	0	0	0	0	0	0	0	0	0	0	0	0	0	0	0	0	0	0	0	0	0	0	0	17	0	0	0	0	0	0	0	0	0	0	0	0	0	0	0	0	0	0	0	0	0	0	0	0	0	0	0	0	0	0	0	0	0	0	0	0	0	0	0	0	0	0	0	0	0	0	0	0	0	0	0	0	0	0	0	0	0	0	0	0	0	0	0	0	0	0	0	0	0	0	0	0	0	0	0	0	0	0	0	0	0	0	0	0	0	0	0	0	0	0	0	0	0	0	0	0	0	0	0	0	0	0	0	0	0	0	0	0	0	0	0	0	0	0	0	0	0	0	0	0	0	0	0	0	0	0	0	0	0	0	0	0	0	0	0	0	0	0	0	0	0	0	0	0	0	0	0	0	0	0	0	0	0	0	0	0	0	0	0	0	0	0	0	0	0	0	0	0	0	0	0	0	0	0	0	0	0	0	0	0	0	0	0	0	0	0	0	0	0	0	0	0	0	0	0	0	0	0	0	0	0	0	0	0	0	0	0	0	0	0	0	0	0	0	0	0	0	0	0	0	0	0	0	0	0	0	0	0	0	0	0	0	0	0	0	0	0	0	0	0	0	0	0	0	0	0	0	0	0	0	0	0	0	0	0	0	0	0	0	0	0	0	0	0	0	0	1	0	0	0	0	0	0	0	0	0	0	0	0	0	0	0	0	0	0	0	0	0	0	0	0	0	0	0	0	0	0	0	0	0	0	0	0	0	0	0	0	0	0	0	0	0	0	0	0	0	0	0	0	0	0	0	0	0	0	0	0	0	0	0	0	0	0	0	0	0	0	0	0	0	0	0	0	0	0	0	0	0	0	0	0	0	0	0	0	0	0	0	0	0	0	0	0	0	0	0	0	0	0	0	0	0	0	0	0	0	0	0	0	0	0	0	0	0	0	0	0	0	0	0	0	0	0	0	0	0	0	0	0	0	0	0	0	0	0	0	0	0	0	0	0	0	0	0	0	0	0	0	0	0	0	0	0	0	0	0	0	0	0	0	0	0	0	0	0	0	0	0	0	0	0	0	0	0	0	0	0	0	0	0	0	0	0	0	0	0	0	0	0	0	0	0	0	0	0	0	0	0	0	0	0	0	0	0	0	0	0	0	0	0	0	0	0	0	0	0	0	0	0	0	0	0	0
Btk	0	26	0	0	0	0	0	0	0	1	1	0	0	0	0	0	0	0	0	0	0	0	0	0	0	0	0	0	0	0	0	0	0	0	0	0	0	0	0	0	0	0	0	0	0	0	0	0	0	0	0	0	0	0	0	0	0	0	0	0	0	0	0	0	0	0	0	0	0	0	0	0	0	0	0	0	0	0	33.99999	0	0	0	0	0	0	0	0	0	0	0	0	0	0	0	0	0	0	0	0	0	0	0	0	0	0	0	0	0	0	0	0	0	0	0	0	0	0	0	0	0	0	0	0	0	0	0	0	0	0	0	0	0	0	0	0	0	0	0	0	0	0	0	0	0	0	0	0	0	0	0	0	0	0	0	0	0	0	30	0	0	0	0	0	0	0	0	0	0	0	0	0	0	0	0	0	0	0	0	0	0	0	0	0	0	0	0	0	0	0	0	0	0	0	0	0	0	0	0	0	0	0	0	0	0	0	0	0	0	0	0	0	0	0	0	0	0	0	0	0	0	0	0	0	0	0	51	0	0	0	0	0	0	0	0	0	0	0	0	0	0	0	0	0	0	0	0	0	0	0	0	0	0	0	0	0	0	0	0	0	1.999995	0	0	0	0	0	0	0	0	0	0	0	0	0	0	0	0	0	0	0	0	0	0	0	0	0	0	0	0	0	0	0	0	0	0	0	0	0	0	0	0	0	0	0	0	0	0	0	0	0	0	0	0	0	0	0	0	0	0	1	0	0	0	0	0	0	0	0	0	0	0	0	0	0	0	0	0	0	0	0	0	0	0	0	0	0	0	0	0	0	0	0	0	0	0	0	0	0	0	0	0	0	0	0	0	0	0	0	0	0	0	0	0	0	0	0	0	0	0	0	0	0	0	0	0	0	0	0	0	0	0	0	0	0	0	0	0	0	0	0	0	0	0	0	0	0	0	0	0	0	0	0	0	0	0	0	0	0	0	0	0	0	0	0	0	0	0	0	0	0	0	0	0	0	0	0	0	0	0	0	0	11	0	0	0	0	0	0	0	0	0	6	0	0	0	0	0	0	0	0	0	0	0	0	0	0	0	0	0	0	0	0	0	0	0	0	0	0	0	0	0	0	0	0	0	0	0	0	0	0	0	0	0	0	0	0	0	0	0	0	0	0	0	0	0	0	0	0	0	0	0	0	0	0	0	0	0	0	0	0	0	0	0	0	0	0	0	0	60	0	0	0	0	0	0	0	0	0	0	0	0	0	0	0	0	0	0	0	0	0	0	0	0	0	0	0	0	0	0	0	0	0	0	0	0	0	0	0	0	0	0	0	0	0	0	0	0	0	0	0	0	0	0	0	0	0	0	0	0	0	0	0	0	0	0	0	0	0	0	0	0	0	0	0	0	0	0	0	0	0	0	0	0	0	0	0	0	0	0	0	0	0	0	0	0	0	0	0	0	0	0	0	0	0	0	0	0	0	0	0	0	0	0	0	0	0	0	0	0	0	0	0	0	0	0	0	0	0	0	0	0	0	0	0	0	0	0	0	0	0	0	0	0	0	0	0	0	0	0	0	0	0	0	0	0	0	0	0	0	0	0	0	0	0	0	0	0	0	0	0	0	0	0	0	0	0	0	0	0	0	0	0	0	0	0	0	0	0	0	0	0	0	0	0	0	0	0	0	0	0	0	0	0	0	0	0	0	0	0	0	0	0	0	0	0	0	0	0	0	0	0	0	0	0	0	0	0	0	0	0	0	0	0	0	0	0	0	0	0	0	0	0	0	0	0	0	0	0	0	0	0	0	0	0	0	0	0	0	0	0	0	0	0	0	0	0	0	0	0	0	0	0	3	0	0	0	0	0	0	0	0	0	0	0	0	0	0	0	0	0	0	0	0	0	0	0	0	0	0	0	0	0	0	0	0	0	0	0	0	0	0	0	0	0	0	0	0	0	0	0	0	0	0	0	0	0	0	0	0	0	0	0	0	0	0	0	0	0	0	21.99996	0	0	0	0	0	0	0	0	0	0	0	0	0	0	0	0	0	0	0	0	0	0	0	0	0	0	0	0	0	0	0	0	0	0	0	0	0	0	0	0	0	0	0	0	0	0	0	0	0	0	0	0	0	0	0	0	0	0	1	0	0	0	0	0	0	0	0	0	0	0	0	20	0	0	0	0	0	0	0	0	0	0	0	0	0	0	0	0
Btla	26	0	0	0	0	0	0	0	0	0	0	0	0	0	0	0	0	0	0	0	0	0	0	0	0	0	0	0	0	0	0	0	0	0	0	0	0	2.99999604	0	171.0004	0	0	0	0	0	0	0	0	0	0	0	0	0	0	0	0	0	0	0	0	0	0	0	0	0	0	0	0	0	0	0	0	0	0	0	0	0	0	0	0	0	0	0	0	434	0	0	0	0	0	0	0.99999971	0	0	0	9	0	0	0	0	0	0	0	0	0	0	0	0	0	0	0	0	0	0	0	0	0	0	0	0	0	0	0	0	0	0	0	0	0	15.00004	16.000039	0	0	0	0	0	0	0	0	0	0	0	0	0	0	0	0	0	0	0	0	0	0	0	0	0	0	0	0	0	0	0	0	0	0	0	0	0	0	0	0	306	0	0	0	0	0	0	0	0	0	0	0	0	0	0	0	0	0	0	0	0	0	0	0	0	0	0	0	0	16	24.99996	0	0	0	0	0	0	32	0	0	0	0	16.000049	0	0	0	0	0	0	0	0	0	0	0	0	0	0	0	0	0	0	0	0	0	0	0	0	0	0	0	138	0	0	0	0	0	0	0	0	0	0	0	0	0	0	0	0	0	0	0	0	0	0	0	0	0	0	0	0	0	0	0	0	0	0	0	0	0	0	0	0	0	0	0	0	0	0	0	0	0	0	0	0	0	0	1	0	0	0	0	0	0.9999997	0	0	0	3.000003	0.99999966	0	0	0	0	0	0	0	0	0	0	0	4.000003	0	0	0	0	0.9999998	0	0	0	0	0	0	0	0	0	0	0	0	0	0	0	0	0	0	1.99999996	0	0	0	0	0	0	0	0	0	46.99997	0	0	0	0	0	0	0	0	0	0	0	0	0	0	0	0	0	0	0	0	0	0	0	0	0	0	0	0	0	0	0	0	0	0	0	0	0	0	0	0	0	0	0	0	0	0	0	0	0	0	0	0	0	0	0	0	0	0	0	0	0	0	0	0	0	0	0	0	0	0	0	0	0	0	0	0	0	0	0	0	0	0	0	0	0	0	0	0	0	0	0	0	0	0	0	0	0	0	0	0	0	0	0	0	0	0	0	0	0	0	0	0	0	0	0	0	0	0	0	0	0	0	0	0	0	0	0	0	0	0	0	0	0	0	1.999997	0	0	0	0	0	0	0	0	0	0	0	0	0	0	0	0	0	149.0005	0	0	0	0	0	0	0	0	0	0	0	0	0	0	0	0	0	0	0	0	0	0	0	0	0	0	0	0	0	0	97.00002	0	0	0	0	0	0	0	0	0	0	0	0	0	0	0	0	0	0	0	0	0	12.000045	0	0	0	0	0	0	0	0	0	0	0	0	9.999999	0	0	0	0	0	0	0	0	0	0	0	0	0	0	0	0	0	0	0	0	0	0	0	0	0	0	0	0	0	0	0	0	0	0	0	0	0	0	0	0	0	0	0	0	0	0	0	0	0	0	0	0	0	0	0	0	0	0	0	0	0	0	0	0	0	0	0	0	0	0	0	0	0	0	0	0	0	0	0	0	0	0	0	0	0	0	0	0	0	0	0	0	0	0	0	0	0	0	0	0	0	0	0	0	0	0	0	0	0	0	0	0	0	0	0	0	0	0	0	0	0	0	0	0	0	0	0	0	0	0	0	0	0	0	0	0	0	0	0	0	0	0	0	0	0	0	0	0	0	0	0	0	0	0	0	0	0	0	0	0	0	0	0	0	0	0	0	0	0	0	0	0	0	0	0	0	0	0	0	0	0	0	0	0	0	0	0	0	0	0	0	0	0	0	0	0	0	0	0	0	0	0	0	0	0	0	0	0	0	0	0	0	0	0	0	0	0	0	0	0	0	0	0	0	0	0	0	0	0	0	0	0	0	0	0	0	0	0	0	0	0	0	0	0	0	0	0	0	0	0	0	0	0	0	0	0	0	0	0	0	0	0	0	0	0	0	0	0	0	0	0	0	0	0	0	0	0	0	0	0	0	0	0	0	0	0	0	0	0	0	0	0	0	0	0	0	0	0	0	0	0	0	0	0	0	0	0	0	0	0	0	0	0	0	0	0	0	0	0	0	0	0	0	0	0	0	0	0	0	0	0	0	0	0	0	0	0	0	0	0	0	0	0	0	0	0	0	0	0	0	0	0	0	0	0	0	0	0	0	0	0	0	0	0	0	0	0	0	0	0	0	0	0	0	0	0	0	0	0	0	0	0	0	0
Btn1a1	10.3781	20.5664	0	1.50687	0	0	0	0	5.11031	1.44776	4.19112	3.8621	0	0	0	109	1.20896	0	1.11289	0	5.88248	0	0	0	1.14245	0	0	0	1.27801	2.62708	0	4.30193	5.48762	1.27509	2.57092	31	0	10	0	6.34943	170.00023	0	3.83263	0	0	4.39763	0	6	0	0	1.1636	10.35	1.12544	0	0	0	9.3299	0	0	0	38.8764	4	9.44008	0	0	0	0	0	0	0	1.01405	0	9.69495	1.27897	2.35861	0	0	7.64829	0	1.0565	0	0	0	50	0	1.17238	0	0	5.20101	0	0	0	0	1.28043	1	0	0	0	0	11.0542	0	1.28702	7.65074	2.53985	78.8964	0	1.0356	0	0	0	0	191.734	3.0028	0	0	0	11.4576	0	0	0	0	0	0	0	0	0	0	1.27287	0	157	3.84742	0	1.26791	0	0	0	0	7.68395	0	1	1.26832	40	22.897	1.17895	0	0	3.82884	5.04506	0	0	0	0	1.27445	1	0	0	1.67044	0	0	3.15806	0	1.27441	0	0	0	0	0	1.28273	0	2	0	5.95873	0	8.90563	0	1.0183	0	0	0	0	0	0	0	0	0	1.2734	0	0	7	2.54828	0	6.40604	7.71673	0	1.27514	3	0	20	0	0	1	0	0	0	0	0	0	2.87389	1.19503	0	0	3.95322	0	10	0	3	6.06209	0	1	0	1	0	0	0	0	0	0	0	0	3.58922	1.33245	1.07435	0	1	0	0	2.22395	0	3.07087	0	0	0	44	0	0	3.32592	4	0	0	0	0	0	0	0	0	0	0	0	1.05158	0	0	0	2.57535	0	0	0	0	0	29	1.42668	10.2314	0	0	0	2.55848	0	1.39938	0	0	0	0	5.70556	3.1621	1.37912	0	11.369	0	0	1	0	0	10	0	2.92206	0	0	0	0	9.61129	0	3.88163	10.2252	0	0	0	0	0	0	1.038	0	0	0	0	1.27768	1	0	121.996	0	6.95626	1	9.21038	0	0	0	0	12.733	1.27033	2	0	1.04897	6.85066	0	0	5.57577	4.25762	0	0	0	0	1	4.96956	0	0	2.10097	0	0	0	0	0	0	10.0673	4.10464	0	4	0	0	0	0	0	0	109.995	0	0	10.2089	0	1	4	4.34764	0	1	1.80832	0	7	0	0	0	4	0	0	0	0	1.27061	0	0	0	0	7.64945	0	3	0	0	0	2.61352	7.61236	1.2671	2.65173	0	0	0	0	1.26761	4.74005	6.34698	0	0	2.52693	0	0	2.53295	0	0	1.26508	1.26854	7	3.81769	25	3.75618	0	0	1	1	0	0	0	1.13602	0	0	0	0	0	2	0	0	2	2.21095	1.23901	0	0	2.40335	0	0	0	0	0	4.6475	5.0472	1.26484	0	0.468681	0	2.55699	0	1.26968	0	0	0	4	0	0	0	0	0	0	0	0	2	0	0	0	0	0	2.30781	1.31216	0	0	0	0	0	0	0	2.51505	0	0	0	0	0	0	0	0	0	0	0	0	0	0	4	0	0	5.05128	0	134.326	2.07412	0	1.2158	0	0	0	0	0	0	0	0	0	0	0	0	0	0	0	0	1.24216	2.18211	0	0	0	0	1.26769	0	0	3.73073	0	0	0	0	0	0	0	0	0	0	1.26022	0	5.96176	0	0	0	0	0	3.54714	1	0	0	0	0	72	0	0	1	0	0	8.90368	0	0	0	0	0	2.36617	0	0	0	4.04155	0	1.27255	5	0	0	0	0	0	0	0	0	0	0	0	0	0	0	0	0	0	0	0	0	8.72935	2	0	0	0	0	0	0	0	0	0	0	0	0	0	0	0	0	0	0	0	0	0	0	0	0	0	0	0	0	0	0	0	0	0	0	0	0	0	0	0	0	0	0	0	0	0	0	0	0	0	0	0	0	0	0	0	0	0	0	0	0	0	0	0	0	0	0	0	0	0	0	0	0	0	11.4659	0	8.98642	0	0	0	0	0	0	0	3.79085	0	8.93755	0	0	0	2.55152	1.11937	0	7.62893	0	0	13.616	0	1	0	0	3.60312	0	0	2.02316	9	0	5.98456	3.84073	0	0	0	4.28414	0	9	0	1.27196	0	0	0	0	0	0	0	1	8.92484	0	0	10.6212	0	2.63415	0	0	0	0	0	2.31791	1.26948	0	1.27576	0	0	10	3.83645	0	0	0	0	0	0	0	4.50074	0	3.77912	0	30.7541	0	1	0	0	0	0	0	0	0	0	0	0	0	0	3.44649	0	0	0	0	0	0	0	1	20	1.28805	0	0	0	0	0	0	0	0	0	0	3.8221	5	0	1	0	0	0	0	0	0	0	0	0	0	0	0	0	0	1	0	0	0	0	0	0	0	0	0	0	0	0	0	1	0	0	2.55304	0	5.51235	0	0	0	0	0	0	0	0	1.27076	0	0	0	0	0	0	0	0	0	2.5395	0	0	0	0	0	0	0	0	0	1	0	0	0	0	0	0	0	0	1	0	0	0	0	1	0	0	1.27494	0	0	0	0	0	0	0	0	0	0	0	0	7	2.31919	0	2	0	2.28924	0	0	0	3	1.36718	0	0	0	0	1	1.19684	0	0	0	0	0	0	0	0	11.3746	0	0	0	0	0	0	0	0	0	1.27511	0	0	0	0	0	0	0	0	0	26	0	1	0	10.1717	0	0	3.47503	10	0	0	0	0	0	8.98294	0	0	0	0	0	118.849	0	0	0	0	0	0	0	0	0
Btn2a2	0	0	0	0	0	0	0	0	0	0	0	0	0	0	0	0	0	0	0	0	0	0	0	0	0	0	0	0	0	0	0	0	0	0	0	0	0	0	0	0	0	0	0	0	0	0	0	0	0	0	0	0	0	0	0	0	0	0	0	0	0	0	0	0	0	0	0	0	0	0	0	0	0	0	0	0	0	0	0	0	0	0	0	0	0	0	0	0	0	0	0	0	0	0	0	0	0	0	0	0	0	0	0	0	0	0	0	0	3	0	0	0	0	0	0	0	0	0	0	0	0	0	0	0	0	0	0	0	0	0	0	0	0	0	0	0	0	0	0	0	0	0	0	0	0	0	0	0	0	0	0	0	0	0	0	0	0	0	0	0	0	0	0	0	0	0	0	0	0	0	0	0	0	0	0	0	0	0	0	0	0	0	0	0	0	0	0	0	0	0	0	0	0	0	0	0	0	0	0	0	0	0	0	0	0	0	0	0	0	0	0	0	0	0	0	0	0	0	0	0	0	0	0	0	0	0	0	0	0	0	0	0	0	0	0	0	0	0	0	0	0	0	0	0	0	0	0	0	0	0	0	0	0	0	0	0	0	0	0	0	0	0	0	0	0	0	0	0	0	0	0	0	0	0	0	0	0	0	0	0	0	0	0	0	0	0	0	0	0	0	0	0	0	0	0	0	0	0	0	0	0	0	0	0	0	0	0	0	0	0	0	0	0	0	0	0	0	0	0	0	0	0	0	0	0	0	0	0	0	0	0	0	0	0	0	0	0	0	0	0	0	0	0	0	0	0	0	0	0	0	0	0	0	0	0	0	0	0	0	0	0	0	0	0	0	0	0	0	0	0	0	0	0	0	0	0	0	0	0	0	0	0	0	0	0	0	0	0	0	0	0	0	0	0	0	0	0	0	0	0	0	0	0	0	0	0	0	0	0	0	0	0	0	0	0	0	0	0	0	0	0	0	0	0	0	0	0	0	0	0	0	0	0	0	0	0	0	0	0	0	0	0	0	0	0	0	0	0	0	0	0	0	0	0	0	0	0	0	0	0	0	0	0	0	0	0	0	0	0	0	0	0	0	0	0	0	0	0	0	0	0	0	0	0	0	0	0	0	0	0	0	0	0	0	96	0	0	0	0	0	0	0	0	0	0	0	0	0	0	0	0	0	0	0	0	0	0	0	0	0	0	0	0	0	0	0	0	0	0	0	0	0	0	0	0	0	0	0	0	0	0	0	0	0	0	0	0	0	0	0	0	0	0	0	0	0	0	0	3	0	0	0	0	0	0	0	0	0	0	0	0	0	0	0	26.00001	0	0	0	0	0	0	0	0	0	0	0	0	0	0	0	0	0	0	0	0	0	0	0	0	0	0	0	0	0	0	110	0	0	0	0	0	0	0	0	0	0	0	0	0	0	0	0	0	0	0	0	0	0	0	0	0	0	0	0	0	0	0	0	0	0	0	0	1	0	0	0	0	0	0	0	0	0	0	0	0	0	0	0	0	0	0	0	0	0	0	0	0	0	0	0	0	0	0	0	0	0	0	0	0	0	0	0	0	0	0	0	0	0	0	0	0	0	0	0	0	0	0	0	0	0	0	0	0	0	0	0	0	0	0	0	0	0	0	0	0	0	0	0	0	0	0	0	0	0	0	0	0	0	0	0	0	0	0	0	0	0	0	0	0	0	0	0	0	0	0	0	0	0	0	0	0	0	0	0	0	0	0	0	0	0	0	0	0	0	0	0	0	5	0	0	0	0	0	0	0	0	0	0	0	0	0	0	0	0	0	0	0	0	0	0	0	0	0	0	0	0	0	0	0	0	0	0	0	0	0	0	0	0	0	0	0	0	0	0	0	0	0	0	0	0	0	0	0	0	0	0	0	0	0	0	0	0	0	0	0	0	0	0	0	0	0	0	0	0	0	0	0	0	0	0	0	0	0	0	0	0	0	0	0	0	0	0	0	0	0	0	0	0	0	0	0	0	0	0	0	0	0	0	0	0	0	0	0	0	0	0	0	0	0	0	0	0	0	0	0	0	0	0	0	0	0	0	0	0	46	0	0	0	0	0	0	0	0	0	0	0	0	0	0	0	0	0	0	0	0	0	0	0	0	0	0	0	0	0	0	0	0	0	0	0	0	0	0	0	0	0	0	0	0	0	0	0	0	0	0	0	0
Btnl1	0	0	0	0	0	0	0	0	0	0	0	0	0	0	0	0	0	0	0	0	0	0	0	0	0	0	0	0	0	0	0	0	0	0	0	0	0	0	0	0	0	0	0	0	0	0	0	0	0	0	0	0	0	0	0	0	0	0	0	0	0	0	1	0	0	0	0	0	0	0	0	0	0	0	0	0	0	1	0	0	0	0	0	0	0	0	0	0	0	0	0	0	0	0	0	0	0	0	0	0	0	0	0	0	0	0	0	0	0	0	0	0	0	0	0	0	0	0	0	0	0	0	0	0	0	0	0	0	0	0	0	0	0	0	0	0	0	19	0	0	0	0	0	0	0	0	0	0	0	0	0	0	0	0	0	0	0	0	0	0	0	0	0	0	0	0	0	0	0	0	0	0	0	0	0	0	0	0	0	0	0	0	0	0	0	0	0	0	0	0	0	0	0	0	0	0	0	0	0	0	0	0	0	0	0	0	0	0	0	0	0	0	0	0	0	0	0	0	0	0	0	0	0	0	0	0	0	0	0	0	0	0	0	0	0	0	0	0	0	0	0	0	0	0	0	0	0	0	0	0	0	0	0	0	0	0	0	0	0	0	0	0	0	0	0	0	0	0	0	0	0	0	0	0	0	0	0	0	0	0	0	0	0	0	0	0	0	0	0	0	0	0	0	0	0	0	0	0	0	0	0	0	0	0	0	0	0	0	0	0	0	0	0	0	0	0	0	0	0	0	0	0	0	0	0	0	0	0	0	0	0	0	0	0	0	0	0	0	0	0	0	0	0	0	0	0	0	0	0	0	0	0	0	0	0	0	0	0	0	0	0	0	0	0	0	0	0	0	0	0	0	0	0	0	0	0	0	0	0	0	0	0	0	0	0	0	0	0	0	0	0	0	0	0	0	0	0	0	0	0	0	0	0	0	0	0	0	0	0	0	0	0	0	0	0	0	0	0	0	0	0	0	0	0	0	0	0	0	0	0	0	0	0	0	0	0	0	0	0	0	0	0	0	0	0	0	0	0	0	0	0	0	0	0	0	0	0	0	0	0	0	0	0	0	0	0	0	0	0	0	0	0	0	0	0	0	0	0	0	0	0	0	0	0	0	0	0	0	0	0	0	0	0	0	0	0	0	0	0	0	0	0	0	0	0	0	0	0	0	0	0	0	0	0	0	0	0	0	0	0	0	0	0	0	0	0	0	0	0	0	0	0	0	0	0	0	0	0	0	0	0	0	0	0	0	0	0	0	0	0	0	0	0	0	0	0	0	0	0	0	0	0	0	0	0	0	0	0	0	0	0	0	0	0	0	0	0	0	0	0	0	0	0	0	0	0	0	0	0	0	0	0	0	0	0	0	0	0	0	0	0	0	0	0	0	0	0	0	0	0	0	0	0	0	0	0	0	0	0	0	0	0	0	0	0	0	0	0	0	0	0	0	0	0	0	0	0	0	0	0	0	0	0	0	0	0	0	0	0	0	0	0	0	0	0	0	0	0	0	0	0	0	0	0	0	0	0	0	0	0	0	0	0	0	0	0	0	0	0	0	0	0	0	0	0	0	0	0	0	0	0	0	0	0	0	0	0	0	0	0	0	0	0	0	0	0	0	0	0	0	0	0	0	0	0	0	0	0	0	0	0	0	0	0	0	0	0	0	0	0	0	0	0	0	0	0	0	0	0	0	0	0	0	0	0	0	0	0	0	0	0	0	0	0	0	0	0	0	0	0	0	0	0	0	0	0	0	0	0	0	0	0	0	0	0	0	0	0	0	0	0	0	0	0	0	0	0	0	0	0	0	0	0	0	0	0	0	0	0	0	0	0	0	0	0	0	0	0	0	0	0	0	0	0	0	0	0	0	0	0	0	0	0	0	0	0	0	0	0	0	0	0	0	0	0	0	0	0	0	0	0	0	0	0	0	0	0	0	0	0	0	0	0	0	0	0	0	0	0	0	0	0	0	0	0	0	0	0	0	0	0	0	0	0	0	0	0	0	0	0	0	0	0	0	0	0	0	0	0	0	0	0	0	0	0	0	0	0	0	0	0	0	0	0	0	0	0	0	0	0	0	0	0	0	0	0	0	0	0	0	0	0	0	0	0	0	0	0	0	0	0	0	0	0	0	0	0	0	0	0	0	0	0	0	0	0	0	0	0	0	0	0	0	0	0	0	0
Btnl10	0	0	0	0	0	1.00217	0	0	0	0	0	0	0	0	0	0	0	0	0	0	0	7	0	1	2.48349309	1	0	0	0	0	0	0	2.00444	0	1.1222	0	0	0	0	1	0	0	0	0	0	0	0	0	2	2.12505	0	0	0	0	0	0	0	0	0	0	0	0	0	0	0	0	0	1.23167	1.02885	0	0	0	0	0	0	0	0	1	0	0	0	0	0	0	5	0	0	0	0	0	0	0	0	0	0	0	0	0	0	0	0	0	0	0	0	0	0	0	0	0	0	0	0	0	0	1.06927	0	0	0	0	1	0	0	0	0	0	0	0	0	2	0	0	0	0	0	0	0	0	0	0	0	0	0	0	0	0	0	0	0	0	0	0	0	0	0	0	0	0	0	1.59613	0	0	0	0	0	0	0	0	0	3.00341	1	0	0	4	1	0	0	0	0	0	0	0	0	0	0	0	0	0	0	0	0	0	0	0	0	0	0	0	0	0	0	0	0	0	0	0	2.25243	4.39952	0	2.01848	6.01311	9.8083700221606	2.58127	0	0	0	0	0	0	1.73523	0	0	0	0	0	0	0	0	0	1.00271	0	1.38876	0	2	0	0	0	0	2.00128	2.29092	0	1	0	0	0	1.11182	0	0	1.35721	0	0	0	2.56262	0	0	0	2	2.27052	0	3.16802	0	0	0	0	0	0	0	6.015	0	1.22785	2.74413	0	0	0	1	1	0	0	0	1	0	5.20627	0	1.16433	0	3.16271	0	0	0	0	1	0	0	2.01656	0	0	0	0	1	0	0	0	0	1.00429	0	0	0	0	0	0	0	0	0	0	0	1.54084	1.66053	0	0	0	0	0	0	0	0	0	0	4	0	0	0	0	0	1	0	0	0	0	0	0	0	0	0	0	0	0	0	0	0	0	0	0	1	0	0	0	0	0	1.00034	0	4.42888	0.01417	2.46745	0	0	0	1.01405	0	0	0	0	2	0	1.17289	0	0	0	0	0	1.09114	0	0	0	0	0	0	1	0	0	0	0	0	1	0	0	0	0	0	0	0	0	0	0	0	2	0	0	0	0	0	0	0	0	0	0	0	0	0	1.67045	0	1.11743	0	0	0	1.00195	0	0	0	0	0	0	0	3.00046	7	0	2.81425	0	0	3.08948	1	0	0	1.58686	0	0	1	0	0	0	0	1.00174	2	0	0	0	0	0	0	0	0	0	1	0	0	0	0	0	1.10702	0	0	0	0	2	0	0	0	0	0	0	0	0	0	0	0	0	0	0	0	0	0	0	0	0	0	0	0	0	0	0	0	0	0	1	0	0	0	0	0	0	0	6.71485	0	0	0	0	0	0	0	0	0	0	0	2	0	0	0	0	0	2.23784	5.07516	0	0	0	0	0.438517	0	0	0	0	0	0	0	0	0	1	0	0	0	1.1133	3	0	0	0	0	0	1.01779	0	0	0	0	0	0	0	0	0	0	0	0	0	0	0	0	0	0	0	0	0	0	0	0	0	0	0	0	0	0	1	0	1	1	0	0	0	0	0	0	0	0	0	0	0	0	0	2	0	1.57512	0	0	0	0	2	0	2	0	0	0	0	0	0	0	0	1.88426	0	2	0	0	0	0	0	0	0	0	0	0	5	2	0	0	0	0	0	0	0	0	0	0	0	1.21168	1	0	0	0	0	0	0	0	0	0	0	0	0	0	1	0	0	0	0	0	0	0	0	0	0	0	0	0	0	0	1.24391	1	0	0	0	1	0	0	0	2.01072	0	0	1.64895	0	0	3.74715	0	0	1.13639	0	0	0	0	0	1.23939	0	0	2.7311	0	1.40588	0	0	0	0	0	0	0	1.47141	0	0	1	0	0	1.35499	0	0	7	0	0	0	0	0	0	0	0	0	0	0	0	0	1	0	0	0	0	1	0	0	3.95235	0	2.82415	0	2.01754	0	0	0	0	0	0	0	0	0	0	0	0	0	0	0	0	0	0	0	0	0	0	0	0	0	0	0	0	0	0	0	0	0	0	0	0	0	0	0	0	0	0	0	0	0	0	0	0	0	0	0	0	0	0	3.30724	0	2.26276	1.04431	0	0	0	0	0	0	0	0	0	1.31163	0	0	0	0	0	0	0	0	0	0	3	0	0	0	0	0	0	0	0	0	0	0	0	0	0	0	1	0	0	0	0	0	0	0	0	0	0	0	0	0	0	0	0	0	0	0	0	0	0	0	0	0	0	0	0	0	0	0	0	0	0	0	0	0	6.49687	0	0	0	3.15564	0	0	0	0	0	0	0	0	0	0	1.23571	0	0	0	0	0	0	0	0	0	0	0	0	0	0	0	0	0	0	0	0	0	0	0	0	3.01136	0	0	0	0	1.17106	0	0	0	0	0	0	1.22286	0	0	0	2.12645e-06	0	0	0	0	0	1	0	0	0	0	0	0	4	0	0	0	0
Btnl2	0	0	0	0	0	0	0	0	0	0	0	0	0	0	0	0	0	0	0	0	0	0	0	0	0	0	0	0	0	0	0	0	0	0	0	0	0	0	0	0	0	0	0	0	0	0	0	0	0	0	0	0	0	0	0	0	0	0	0	0	0	0	0	0	0	6.000002	0	0	0	0	0	2.000004	0	0	0	0	0	0	0	0	0	0	0	0	0	0	0	0	0	0	0	0	0	0	0	0	0	0	0	0	0	0	0	0	0	0	0	0	0	0	0	0	0	0	0	2.999999	0	0	1.0000005	0	0	0	0	0	0	0	0	0	0	0	0	0	0	0	0	0	0	0	0	0	0	0	0	0	0	0	0	0	0	0	0	0	0	0	0	0	0	0	0	0	0	0	0	0	0	0	0	0	0	0	0	0	0	0	3	0	0	0	0	0	0	0	0	0	0	1.0000003	0	0	0	0	0	0	0	0	0	0	0	0	0	0	0	0	0	0	0	0	0	0	0	0	0	0	0	0	0	0	0	0	0	0	0	0	0	0	0	0	0	0	0	0	0	0	0	0	0	0	0	0	0	0	0	0	1.0000001	0	0	0	0	0	0	0	0	0	0	0	0	0	0	0	0	0	0	0	0	0	0	0	0	1.999999	0	0	0	0	0	0	0	0	0	0	0	0	0	0	0	0	0	0	0	0	0	0	0	0	0	0	0	0	0	0	0	0	0	0	0	0	0	0	0	0	0	0	0	0	0	0	0	0	0	0	0	0	0	0	0	0	0	0	0	0	0	0	0	0	0	0	0	0	0	0	0	0	0	0	0	2.999999	0	0	0	0	0	0	0	0	0	0	0	0	0	0	0	0	0	0	0	0	0.9999997	0	0	0	0	0	0	0	0	0	2.999998	0	0	0	0	0	0	0	0	0	0	0	0	0	0	0	0	0	0.9999995	0	0	0	0	0	0	0	0	0	0	0	0	0	0	0	7.000002	0	0	0	0	0	0	0	0	0	0	0	0	0	0	0	0	0	0	0	0	0	0	0	0	0	0	0	0	0	0	0	0	0	0	0	0	0	0	0	0	0	0	0	0	0	0	0	0	0	0	0	0	0	0	0	0	0	0	0	0	0	0	0	0	0	0	0	0	0	0	0	0	0	0	0	0	0	0	0	0	0	0	0	0	0	0	0	0	0	0	0	0	0	0	0	0	0	0	0	0	0	0	0	0	0	0	0	0	0	0	0	0	0	0	0	0	0	0	0	0	0	0	0	0	0	0	0	0	0	0	0	0	0	0	0	0	0	0	0	0	0	0	0	0	0	0	0	0	0	0	0	0	0	0	0	0	0	0	0	0	0	0	0	0	0	0	0	0	0	0	0	0	0	0	0	0	0	0	0	0	0	0	0	0	0	0	0	0	0	0	0	0	0	0	0	0	0	0	0	0	0	0	0	0	0	0	0	0	0	0	0	0	0	0	0	0	0	0	0	0	0	0	0	0	0	0	0	0	0	0	0	0	0	0	0	0	0	0	0	0	0	0	0	0	0	0	0	0	0	0	0	0	0	0	0	0	0	0	0	0	0	0	0	0	0	0	0	0	0	0	0	0	0	0	4.999995	0	0	4.000004	0	0	0	0	0	0	0	0	0	0	0	0	0	0	0	0	0	0	0	0	0	0	0	0	0	0	0	2	0	0	0	0	0	0	0	0	0	0	0	0	0	0	0	0	0	0	0	0	0	0	0	0	0	0	0	0	0	0	0	0	0	0	0	0	0	0	0	0	0	0	0	0	0	0	0	0	0	0	0	0	0	0	0	0	0	0	0	0	0	0	0	2	0	0	0	0	0	0	0	0	0	0	0	0	0	0	0	0	0	0	0	0	0	0	0	0	0	0	0	0	0	0	0	0	0	0	0	0	0	0	0	0	0	1.0000002	0	0	0	0	0	0	0	0	0	0	0	0	0	0	0	0	0	0	0	0	0	0	0	0	0	0	0	0	0	0	0	0	0	0	0	0	0	0	0	0	0	0	0	0	0	0	0	0	0	0	0	0	0	0	0	0	0	0	0	0	0	0	0	0	0	0	0	0	0	0	0	0	0	0	0	0	0	0	0	0	0	0	0	0	0	0	0	0	0	0	0	0	0	0	0	0	0	0	0	0	0	0	0	0	0	0	0	0	0	0	0	0	0	0	0	0	0	0	0	0	0	0	0	0	0	0	0	0	0	0	0	0	0	0	0	0
Btnl4	0	0	0	0	0	0	0	0	0	0	0	0	0	0	0	0	0	0	0	0	0	0	0	0	0	0	0	0	0	0	0	0	0	0	0	0	0	0	0	0	0	0	0	0	0	0	0	0	0	0	0	0	0	0	0	0	0	0	0	0	0	0	0	0	0	0	0	0	0	0	0	0	0	0	0	0	0	0	0	0	0	0	0	0	0	0	0	0	0	0	0	0	0	0	0	0	0	0	0	0	0	0	0	0	0	0	0	0	0	0	0	0	0	0	0	0	0	0	0	0	0	0	0	0	0	0	0	0	0	0	0	0	0	0	0	0	0	0	0	0	0	0	0	0	0	0	0	0	0	0	0	0	0	0	0	0	0	0	0	0	0	0	0	0	0	0	0	0	0	0	0	0	0	0	0	0	0	0	0	0	0	0	0	0	0	0	0	0	0	0	0	0	0	0	0	0	0	0	0	0	0	0	0	0	0	0	0	0	0	0	0	0	0	0	0	0	0	0	0	0	0	0	0	0	0	0	0	0	0	0	0	0	0	0	0	0	0	0	0	0	0	0	0	0	0	0	0	0	0	0	0	0	0	0	0	0	0	0	0	0	0	0	0	0	0	0	0	0	0	0	0	0	0	0	0	0	0	0	0	0	0	0	0	0	0	0	0	0	0	0	0	0	0	0	0	0	0	0	0	0	0	0	0	0	0	0	0	0	0	0	0	0	0	0	0	0	0	0	0	0	0	0	0	0	0	0	0	0	0	0	0	0	0	0	0	0	0	0	0	0	0	0	0	0	0	0	0	0	0	0	0	0	0	0	0	0	0	0	0	0	0	0	0	0	0	0	0	0	0	0	0	0	0	0	0	0	0	0	0	0	0	0	0	0	0	0	0	0	0	0	0	0	0	0	0	0	0	0	0	0	0	0	0	0	0	0	0	0	0	0	0	0	0	0	0	0	0	0	0	0	0	0	0	0	0	0	0	0	0	0	0	0	0	0	0	0	0	0	0	0	0	0	0	0	0	0	0	0	0	0	0	0	0	0	0	0	0	0	0	0	0	0	0	0	0	0	0	0	0	0	0	0	0	0	0	0	0	0	0	0	0	0	0	0	0	0	0	0	0	0	0	0	0	0	0	0	0	0	0	0	0	0	0	0	0	0	0	0	0	0	0	0	0	0	0	0	0	0	0	0	0	0	0	0	0	0	0	0	0	0	0	0	0	0	0	0	0	0	0	0	0	0	0	0	0	0	0	0	0	0	0	0	0	0	0	0	0	0	0	0	0	0	0	0	0	0	0	0	0	0	0	0	0	0	0	0	0	0	0	0	0	0	0	0	0	0	0	0	0	0	0	0	0	0	0	0	0	0	0	0	0	0	0	0	0	0	0	0	0	0	0	0	0	0	0	0	0	0	0	0	0	0	0	0	0	0	0	0	0	0	0	0	0	0	0	0	0	0	0	0	0	0	0	0	0	0	0	0	0	0	0	0	0	0	0	0	0	0	0	0	0	0	0	0	0	0	0	0	0	0	0	0	0	0	0	0	0	0	0	0	0	0	0	0	0	0	0	0	0	0	0	0	0	0	0	0	0	0	0	0	0	0	0	0	0	0	0	0	0	0	0	0	0	0	0	0	0	0	0	0	0	0	0	0	0	0	0	0	0	0	0	0	0	0	0	0	0	0	0	0	0	0	0	0	0	0	0	0	0	0	0	0	0	0	0	0	0	0	0	0	0	0	0	0	0	0	0	0	0	0	0	0	0	0	0	0	0	0	0	0	0	0	0	0	0	0	0	0	0	0	0	0	0	0	0	0	0	0	0	0	0	0	0	0	0	0	0	0	0	0	0	0	0	0	0	0	0	0	0	0	0	0	0	0	0	0	0	0	0	0	0	0	0	0	0	0	0	0	0	0	0	0	0	0	0	0	0	0	0	0	0	0	0	0	0	0	0	0	0	0	0	0	0	0	0	0	0	0	0	0	0	0	0	0	0	0	0	0	0	0	0	0	0	0	0	0	0	0	0	0	0	0	0	0	0	0	0	0	0	0	0	0	0	0	0	0	0	0	0	0	0	0	0	0	0	0	0	0	0	0	0	0	0	0	0	0	0	0	0	0	0	0	0	0	0	0	0	0	0	0	0	0	0	0	0	0	0	0	0	0	0	0	0	0	0	0	0
Btnl5-ps	0	0	0	0	0	0	0	19	0	0	0	0	0	0	0	0	0	0	0	0	0	0	0	0	0	0	0	0	0	0	0	0	0	0	0	0	0	0	0	0	0	0	0	0	0	0	0	0	0	0	0	0	0	0	0	0	0	0	0	0	0	0	0	0	0	0	0	0	0	0	0	0	0	0	0	0	0	0	0	0	0	0	0	0	0	0	0	0	0	0	0	0	0	0	0	0	0	0	0	0	0	0	0	0	0	0	0	0	0	0	0	0	0	0	0	0	0	0	0	0	0	0	0	0	0	0	0	0	0	0	0	0	0	0	0	0	0	0	0	0	0	0	0	0	0	0	0	0	0	0	0	0	0	0	0	0	0	0	0	0	0	0	0	0	0	0	0	0	0	0	0	0	0	0	0	0	0	0	0	0	0	0	0	0	0	0	0	0	0	0	0	0	0	0	0	0	0	0	0	0	0	0	0	0	0	0	0	0	0	0	0	0	0	0	0	0	0	0	0	0	0	0	0	0	0	0	0	0	0	0	0	0	0	0	0	0	0	0	0	0	0	0	0	0	0	0	0	0	0	0	0	0	0	0	0	0	0	0	0	3	0	0	0	0	0	0	0	0	0	0	0	0	0	0	0	0	0	0	0	0	0	0	0	0	0	0	0	0	0	0	0	0	0	0	0	0	0	0	0	0	0	0	0	0	0	0	0	0	0	0	0	0	0	0	0	0	0	0	1	0	0	0	0	0	0	0	0	0	0	0	0	0	0	0	0	0	0	0	0	0	0	0	0	0	0	0	0	0	0	0	0	0	0	0	0	0	0	0	0	0	0	0	0	0	0	0	0	0	0	0	0	0	0	0	0	0	0	0	0	34	0	0	0	0	0	0	0	0	0	0	0	0	0	0	0	0	0	0	0	0	0	0	0	0	0	0	0	0	0	0	0	0	0	0	0	0	0	0	0	0	0	0	0	0	0	0	0	0	0	0	0	0	0	0	0	0	0	0	0	0	0	0	0	0	0	0	0	0	0	0	0	0	0	0	0	0	0	0	0	0	0	0	0	0	0	0	0	0	0	0	0	0	0	0	0	0	0	0	0	0	0	0	0	0	0	0	0	0	0	0	0	0	0	0	0	0	0	0	0	0	0	0	0	0	0	0	0	0	0	0	0	0	0	0	0	0	0	0	0	0	0	0	0	0	0	0	0	0	0	0	0	0	0	0	0	0	0	0	0	0	0	0	0	0	0	0	0	0	0	0	0	0	0	0	0	0	0	0	0	0	0	0	0	0	0	0	0	0	0	0	0	0	0	0	0	0	0	0	0	0	0	0	0	0	0	0	0	0	0	0	0	0	0	0	0	0	0	0	0	0	0	0	0	0	0	0	0	0	0	0	0	0	0	0	0	0	0	0	0	0	0	0	0	0	0	0	0	0	0	0	0	0	0	0	0	0	0	0	0	0	0	0	0	0	0	0	0	0	0	0	0	0	0	0	0	0	0	0	0	0	0	0	0	0	0	0	0	0	0	0	0	0	0	0	0	0	0	0	0	0	0	0	0	0	0	0	0	0	0	0	0	0	0	0	0	0	0	0	0	0	0	0	0	0	0	0	0	0	0	0	0	0	0	0	0	0	0	0	0	0	0	0	0	0	0	0	0	0	0	0	0	0	0	0	0	0	0	0	0	0	0	0	0	0	0	0	0	0	0	0	0	0	0	0	0	0	0	0	0	0	0	0	0	0	0	0	0	0	0	0	0	0	0	0	0	0	0	0	0	0	0	0	0	0	0	0	0	0	0	0	0	0	0	0	0	0	0	0	0	0	0	0	0	0	0	0	0	0	0	0	0	0	0	0	0	0	0	0	0	0	0	0	0	0	0	0	0	0	0	0	0	0	0	0	0	0	0	0	0	0	0	0	0	0	0	0	0	0	0	0	0	0	0	0	0	0	0	0	0	0	0	0	0	0	0	0	0	0	0	0	0	0	0	0	0	0	0	0	0	0	0	0	0	0	0	0	0	0	0	0	0	0	0	0	0	0	0	0	0	0	0	0	0	0	0	0	0	0	0	0	0	0	0	0	0	0	0	0	0	0	0	0	0	0	0	0	0	0	0	0	0	0	0	0	0	0	0	0	0	0	0	0	0	0	0	0	0	0	0	0	0	0	0	0	0	0	0
Btnl6	0	0	0	0	0	0	0	0	0	0	0	0	0	0	0	0	0	0	0	0	0	0	0	0	0	0	0	0	0	0	0	0	0	0	0	0	0	0	0	0	0	0	0	0	0	0	0	0	0	0	0	0	0	0	0	0	0	0	0	0	0	0	0	0	0	0	0	0	0	0	0	0	0	0	0	0	0	0	0	0	0	0	0	0	0	0	0	0	0	0	0	0	0	0	0	0	0	0	0	0	0	0	0	0	0	0	0	0	0	0	0	0	0	0	0	0	0	0	0	0	0	0	0	0	0	0	0	0	0	0	0	0	0	0	0	0	0	0	0	0	0	0	0	0	0	0	0	0	0	0	0	0	0	0	0	0	0	0	0	0	0	0	0	0	0	0	0	0	0	0	0	0	0	0	0	0	0	0	0	0	0	0	0	0	0	0	0	0	0	0	0	0	0	0	0	0	0	0	0	0	0	0	0	0	0	0	0	0	0	0	0	0	0	0	0	0	0	0	0	0	0	0	0	0	0	0	0	0	0	0	0	0	0	0	0	0	0	0	0	0	0	0	0	0	0	0	0	0	0	0	0	0	0	0	0	0	0	0	0	0	0	0	0	0	0	0	0	0	0	0	0	0	0	0	0	0	0	0	0	0	0	0	0	0	0	0	0	0	0	0	0	0	0	0	0	0	0	0	0	0	0	0	0	0	0	0	0	0	0	0	0	0	0	0	0	0	0	0	0	0	0	0	0	0	0	0	0	0	0	0	0	0	0	0	0	0	0	0	0	0	0	0	0	0	0	0	0	0	0	0	0	0	0	0	0	0	0	0	0	0	0	0	0	0	0	0	0	0	0	0	0	0	0	0	0	0	0	0	0	0	0	0	0	0	0	0	0	0	0	0	0	0	0	0	0	0	0	0	0	0	0	0	0	0	0	0	0	0	0	0	0	0	0	0	0	0	0	0	0	0	0	0	0	0	0	0	0	0	0	0	0	0	0	0	0	0	0	0	0	0	0	0	0	0	0	0	0	0	0	0	0	0	0	0	0	0	0	0	0	0	0	0	0	0	0	0	0	0	0	0	0	0	0	0	0	0	0	0	0	0	0	0	0	0	0	0	0	0	0	0	0	0	0	0	0	0	0	0	0	0	0	0	0	0	0	0	0	0	0	0	0	0	0	0	0	0	0	0	0	0	0	0	0	0	0	0	0	0	0	0	0	0	0	0	0	0	0	0	0	0	0	0	0	0	0	0	0	0	0	0	0	0	0	0	0	0	0	0	0	0	0	0	0	0	0	0	0	0	0	0	0	0	0	0	0	0	0	0	0	0	0	0	0	0	0	0	0	0	0	0	0	0	0	0	0	0	0	0	0	0	0	0	0	0	0	0	0	0	0	0	0	0	0	0	0	0	0	0	0	0	0	0	0	0	0	0	0	0	0	0	0	0	0	0	0	0	0	0	0	0	0	0	0	0	0	0	0	0	0	0	0	0	0	0	0	0	0	0	0	0	0	0	0	0	0	0	0	0	0	0	0	0	0	0	0	0	0	0	0	0	0	0	0	0	0	0	0	0	0	0	0	0	0	0	0	0	0	0	0	0	0	0	0	0	0	0	0	0	0	0	0	0	0	0	0	0	0	0	0	0	0	0	0	0	0	0	0	0	0	0	0	0	0	0	0	0	0	0	0	0	0	0	0	0	0	0	0	0	0	0	0	0	0	0	0	0	0	0	0	0	0	0	0	0	0	0	0	0	0	0	0	0	0	0	0	0	0	0	0	0	0	0	0	0	0	0	0	0	0	0	0	0	0	0	0	0	0	0	0	0	0	0	0	0	0	0	0	0	0	0	0	0	0	0	0	0	0	0	0	0	0	0	0	0	0	0	0	0	0	0	0	0	0	0	0	0	0	0	0	0	0	0	0	0	0	0	0	0	0	0	0	0	0	0	0	0	0	0	0	0	0	0	0	0	0	0	0	0	0	0	0	0	0	0	0	0	0	0	0	0	0	0	0	0	0	0	0	0	0	0	0	0	0	0	0	0	0	0	0	0	0	0	0	0	0	0	0	0	0	0	0	0	0	0	0	0	0	0	0	0	0	0	0	0	0	0	0	0	0	0	0	0	0	0	0	0	0	0	0	0	0	0	0	0	0	0	0	0	0	0	0	0	0	0	0	0	0
Btnl7-ps	0	0	0	0	0	0	0	0	0	0	0	0	0	0	0	0	0	0	0	0	0	0	0	0	0	0	0	0	0	0	0	0	0	0	0	0	0	0	0	0	0	0	0	0	0	0	0	0	0	80	0	0	0	0	0	0	0	0	0	0	0	0	0	0	0	0	0	0	0	0	0	0	0	0	0	0	0	65	0	0	0	0	0	0	0	0	0	0	0	0	0	0	0	0	0	0	0	0	0	30	0	0	0	0	0	0	0	0	0	0	0	0	0	0	0	0	0	0	0	0	0	0	0	0	0	0	0	0	0	0	0	0	0	0	0	0	0	0	0	0	0	0	0	0	0	0	0	0	0	0	0	0	0	0	0	0	0	0	0	0	0	0	0	0	0	0	0	0	0	0	0	0	0	0	0	0	0	0	0	0	0	0	0	0	0	0	0	0	24	0	0	0	0	0	0	0	0	0	0	0	0	0	0	0	0	0	0	0	0	0	0	0	0	0	0	0	0	0	0	0	0	0	0	0	0	0	0	0	0	0	0	0	0	0	0	0	0	0	0	0	0	0	0	0	0	0	0	0	0	0	0	0	0	0	0	0	0	0	0	0	0	0	0	0	0	0	0	0	0	0	0	0	0	0	0	0	0	0	0	0	0	0	0	0	0	0	0	0	1	0	0	0	0	0	0	0	0	0	0	0	0	0	0	0	0	0	0	0	0	0	0	0	0	0	0	0	0	0	0	0	0	0	0	0	0	0	0	0	0	0	0	0	0	0	0	0	0	0	0	0	0	0	0	0	0	0	0	0	0	0	0	0	0	0	0	0	0	0	0	0	0	0	0	0	0	0	0	0	0	0	0	0	0	0	0	0	0	0	0	0	0	0	0	0	0	0	0	0	0	0	0	0	0	0	0	0	0	0	0	0	0	0	0	0	0	0	0	0	0	0	0	0	0	0	0	0	0	0	0	0	0	0	0	0	0	0	0	0	0	0	0	0	0	0	0	0	0	0	0	0	0	0	0	0	0	0	0	0	0	0	0	0	0	0	0	0	0	0	0	0	0	0	0	0	0	0	0	0	0	0	0	0	0	0	0	0	0	0	0	0	0	0	0	0	0	0	0	0	0	0	0	0	0	0	0	0	0	0	0	0	0	0	0	0	0	0	0	0	0	0	0	0	0	0	0	0	0	0	0	0	0	0	0	0	0	0	0	0	0	0	0	0	0	0	0	0	0	0	0	0	0	0	0	0	0	0	0	0	0	0	0	0	0	0	0	0	0	0	0	0	0	0	0	0	0	0	0	0	0	0	0	0	0	0	0	0	0	0	0	0	0	0	0	0	0	0	0	0	0	0	0	0	0	0	0	0	0	0	0	0	0	0	0	0	0	0	0	0	0	0	0	0	0	0	0	0	0	0	0	0	0	0	0	0	0	0	0	0	0	0	0	0	0	0	0	0	0	0	4	0	0	0	0	0	0	0	0	0	0	0	0	0	0	0	0	0	0	0	0	0	0	0	0	0	0	0	0	0	0	0	0	0	0	0	0	0	0	0	0	0	0	0	0	0	0	0	0	0	0	0	0	0	0	0	0	0	0	0	0	0	0	0	0	0	0	0	0	0	0	0	0	0	0	0	0	0	0	0	0	0	0	0	0	0	0	0	0	0	0	0	0	0	0	0	0	0	0	0	0	0	0	0	0	0	0	0	0	0	0	0	0	0	0	0	0	0	0	0	0	0	0	0	0	0	0	0	0	0	0	0	0	0	0	0	0	0	0	0	0	0	0	0	0	0	0	0	0	0	0	0	0	0	0	0	0	0	0	0	0	0	0	0	0	0	0	0	0	0	0	0	0	0	0	0	0	0	0	0	0	0	0	0	0	0	0	0	0	0	0	0	0	0	0	0	0	0	0	0	0	0	0	0	0	0	0	0	0	0	0	0	0	0	0	0	0	0	0	0	0	0	0	0	0	0	0	0	0	0	0	0	0	0	0	0	0	0	0	0	0	0	0	0	0	0	0	0	0	0	0	0	0	0	0	0	0	0	0	0	0	0	0	0	0	0	0	0	0	0	0	0	0	0	0	0	0	0	0	0	0	0	0	0	0	0	0	0	0	0	0	0	0	0	0	0	0	0	0	0	0	0	0	0	0	0	0	0	0	0	0	0	0	0	0	0	0	0	0
Btnl9	0	1.00258	0	19.3783	3.07282	0	4.1294	4.00268	0	2.00314	0	0	0	0	0	0	7	0	0	0	18	1	0	0	2.0113	6.10266	0	3	42.3644	0	0	0	25	1	1	17.7552	0	1	2.00034	1.00086	0	0	1.0008	4.01784	1	10.084	1.00169	0	0	1.03146	6.0321	1.00007	0	0	0	0	0	2.10943	0	0	1.00094	0	18.4454	0	21.0005	9.50149	0	0	3.36031	0	1.01752	17.0018	8.79973	6.90033	0	2	0	1	0	0	0	0	0	0	0	0	0	0	0	0	0	0	0	0	0	0	0	0	3.28814	0	0	0	0	0	1	2	17.1157	0	0	5.0207	1.00005	1.04583	0	1.47509	8.35597	2	7.08051	1.52699	0	0	0	0	0	0	3.45611	0	5	0	1.04422	0	0	1.02451	1	3	0	12	0	13.6329	0	1.00035	0	0	0	0	0	10	0	2	0	7	0	1.0076	0	0	0	0	2.0053	0	0	8.00113	0	0	0	0	0	3	0	1	0	3	1.02911	5.39142	13.0172	0	0	0	3	2.11119	2	0	0	1.03665	0	0	0	0	0	0	0	0	0	0	2.00741	0	0	0	6	1	0	0	4	0	4	0	0	0	1.09864	5.52663	1.1215	9.52566	5.00164	7.50463	0	0	1	0	0	0	0	13.0808	0	2	0	0	7.02	1	0	0	0	7.86374	0	0	1.06523	0	0	0	0	1	5.0126	0	1.00027	0	0	3.02144	1.00155	1	0	1.00423	0	0	0	0	0	6.14571	5	1	0	5.46789	0	7.06146	0	3	3.36548	0	4.01177	2.03309	0	0	0	10.0247	1.0014	0	0	6	1.0764	0	0	0	0	2.2392	0	9.01779	7	12.4474	0	0	0	0	0	0	0	0	0	0	0	0	0	0	0	0	8.97125	0	0	0	0	0	24.0228	12.0374	1.00034	0	8	0	1	3.30525	0	0	0	0	2.57271	0	1.70846	0	0	0	0	3.13352	1.00111	0	2.0006	1.02784	7.44082	1	0	0	0	0	1.00074	0	0	2	0	0	0	0	0	10.9525	0	7.74237	1.00359	0	0	0	3	0	2.00093	0	0	0	3	4.00016	0	0	0	0	4.04341	1.02985	1.01079	1.02597	0	0	0	0	0	0	0	0	3	0	0	1.00105	0	26	0	0	11.4511	0	0	0	15.041	0	19.8216	0	3.92402	0	0	0	6.25649	0	0	0	5.01686	0	0	0	2.29284	5.79387	1.18237	0	2.96799	0	0	0	1.41358	0	0	0	9.01238	2.00082	2.00212	0	0	0	0	0	0	5.21953	0	0	0	0	4	0	23	0	0	0	0	0	1.0253	0	0	8	3	0	0	4.09977	2.02867	0	0	0	8.31082	0	0	0	0	0	0	0	0	0	0	1.00003	0	0	12.187	0	0	0	0	0	0	0	0	0	0	0	0	4	0	0	0	0	0	0	8.15159	0	2	0	0	0	0	12	0	0	0	0	0	2.04961	0	0	0	1.00081	0	3	0	4	0	0	0	0	4.51191	0	11	1	0	0	0	0	0	0	10.2126	0	0	0	0	5	4	1	0	1	1.62964	0	0	0	2.04585	4	0	0	0	0	0	0	0	0	0	0	0	0	0	0	0	0	0	0	0	2	0	0	0	0	2.04233	0	0	0	0	0	1.00144	0	0	0	0	0	0	0	0	0	0	0	0	0	0	0	0	0	0	0	0	0	0	0	0	0	0	0	0	0	0	0	0	0	9.64895	0	0	0	0	0	0	0	0	0	0	0	0	0	0	0	0	0	0	0	0	0	1	1	0	0	0	0	0	0	1	0	0	1.69963	0	0	0	1	0	0	0	0	0	0	0	0	0	0	0	0	0	0	0	0	0	0	1	0	0	0	0	0	0	0	0	0	0	0	0	0	0	0	2.13926	1	0	0	1	0	3.0427	1.01031	0	3.08974	1	0	0	2.02756	0	1.00213	0	0	2	4.06754	0	0	0	1	0	0	27	4.48656	5.02262	0	5.01041	0	0	19.0666	0	5.54946	6.00708	0	1	15	2	0	0	0	0	0	1.00374	0	0	0	0	0	0	11.0048	0	0	63.73	0	0	1.0084	5.56856	0	0	0	0	30.033	0	0	0	0	0	0	0	2.00056	1	0	26.0008	0	0	0	0	3	7	0	17	0	0	0	0	0	0	0	7	1.0519	0	0	0	0	0	0	0	0	0	0	0	0	0	0	0	0	0	0	1	0	0	0	0	1	1	0	0	0	0	0	0	0	0	0	0	0	6.01505	0	0	0	0	2	2	0	0	0	0	0	7	0	0	0	0	0	0	0	0	0	0	0	2	2.00389	0	0	0	0	0	0	0	0	0	0	0	1.06107	0	0	0	0	0	0	0	0	0	0	0	0	0	0	0	0	0	0	0	0	0	0	0	0	0	0	0	0	0	0	0	0	0	0	0	0	0	0	0	0	0	0	0	4.00137	0	0	0	11.4766	0	0	0	1.01633	0	0	0	0	0	0	0	0	0	0	0	0	12.4394	0	0	8.09198	0	0	0	1.00009	0	0	0	1.00193	0	0	0	0	0	0	0	0	0	0	0	18	15.1535	0	0	0	0	0	0	1.00316	0	0	0	0	0	0	0	0	0	0	0	0	0	0	0	0	7.03766	0	0	0	0
Btrc	12	0	3.0000000744943	0	103.00000685403	0	205	144.00000345954	0	0	0	22	1	0	89	249	123	0	3.00000030861	249	3.0000000207192	0	0	0	0	0	122.00000341865	36	150.00000250393	0	44	0	128.000000279417	0	155	140.00000136122	28.0000000732892	12.0000000485349	7	42.00000115987	335.0000595881	0	0	212	113	33.00001	1.0000000387106	22	8.000000042693	3.000000210335	0	0	111.99988	225.0002	0	0	0	0	32	0	33.00000523074	0	4.000000538998	0	0	0	95	0	1.0000000649093	0	7.000000498714	0	3.018340105047	0	17.00000246432	170	3.492580925889	270	105	0	1.000000160021	0	152.00037522	0	19.000000376758	52	8.00000135503	0	79.99998703	32.00000406881	0	4.0000000770693	0	2.0000000603336	177.0001	4.0000000355323	0	0	2.0000021846	610	33.0000000919207	0	26	2	13.00000474995	74	7.000000759015	0	24	73	0	0	233.0001	1	77	2	35.0000000324874	67	43	0	51.00000290853	16	66	59.000000294683	114	1.0000000308065	53.000000230862	56	22.000000107206	123	1.0000000237127	61.99999	33	0	57	0	0	149.000000790082	0	0	0	508	0	15	0	0	19	193.00000322942	283	5.0000000722608	214.9996	82	0	132	0	69	5.0000000424881	2	0	74	0	0	100	1	1	95	4	0	69.000012068	18	0	110	0	11.000000232653	3.00000014034	67	177.0004	9.000000595489	84.00000424945	14.000000066957	2	4.0000000249987	0	204	7.0000046025	200	1.0000000271248	19.000001855	12	0	20	36	4.000000190817	0	2	66	0	10.00000259676	0	43	40	49	6.000000437904	31	0	65.000000363065	1	0	42	0	6.0000000178804	0	0	0	79	0	14.000000795737	47	31.0000000141271	0	54	53	331	2.000000179806	6.0000000757793	0	62	0	0	3	3.000000114149	0	25	0	0	0	83	4.000000695013	316.0003	1.0000000542927	237	24.00000230778	12.00000241556	0	108	69	10.00000200103	1.0000000751795	0	166	3.0000000282403	0	86	14	16.000000860759	2.0000000412335	25	0	1	71	0	1.0000000185134	0	0	33.00000386928	62	0	0	0	54.00000209724	0	81	0	147.0005	237	0	52	0	91.000000184608	159	0	2.000000702125	140.0003	1.000000020684	5.0000000819739	0	94	2.0000000117377	0	0	0	0	0	10	1.000000194462	53.00000235369	0	8.000000822772	0	0	0	0	0	0	17	0	67.00000316796	35.00000040953	0	0	1	0	19.000000865922	132	0	16.000000184702	0	0	79	0	0	0	0	0	0	92	0	0	213	2.0000000114412	0	64.00000261815	5.00000015409	1.000000121503	0	0	4.000000172915	0	3.000000446025	0	6.00000171532	29.0000000327755	17.0000000171074	101	0	251.0002	11	0	106	0	0	306	235	59.7399	0	1.0000000298933	2	1.000000120022	0	173	0	146	164	0	1	14	27.00000106789	0	7.00000023452	0	40	1.0000000446713	3.0000000793816	0	0	0	193.000000122002	35.000000587111	0	0	0	1.000000263484	13.581100268942	0	0	0	5.000000142691	11.000000375347	0	0	1	0	68	28.000000355593	48.0000057241	0	10.0000016996	0	136	2.0000000820928	69.00000215034	379	9.000000853786	415	0	44	1	1	87	0	117	31.000000924619	29.0000172744	0	19.8483	1.0000000334036	0	67.00000190305	0	0	0	290	0	532.0000397247	22.0000000785231	250	144	81.0000210221	0	0	0	0	158.000000085598	1	7.000000134853	0	156	0	0	0	0	9.000000387826	544	3	0	165	65	1.000000123548	0	1.0000000443346	111	2.000000680208	3.0000000437934	0	0	0	161.0000355953	0	0	242.9998	0	0	0	0	0	29.00000097673	4.00000164213	8.00000261932	173.00000346335	0	5.00000116495	184	0	164.00000796627	0	0	0	0	25	50	32.00000199611	0	0	50	1.000000149579	0	0	72.0000327459	0	0	54.0000204061	69	0	86	0	1.000000150612	10.000000318853	0	14	0	18	7.000000273074	0	15.0000357739	0	0	1.000000049946	5.0000020986	0	0	31	0	5	2.000000899874	1.000000188721	0	0	0	9	0	72	3	0	0	0	4.00000180342	128	0	66.00000212128	10.00000019173	0	0	0	0	82.000000934093	2.0000000248813	0	0	37	0	31.000000334691	32	208	0	4.000000220818	0	0	0	33.00000262082	4.000000457852	65	0	4.000000413772	0	78	0	0	204	5.0000000979618	55.00004	35.00000275784	0	6.00000198631	0	0	0	0	0	0	0	0	0	133	9	0	13	2	0	0	0	0	9	0	0	3	1	0	3.000000194118	30	0	0	0	0	0	0	2.000000505741	1.000000325363	2.0000000199172	0	0	0	0	187.9998	0.99999972322	2.0000000726395	105.00000180947	0	0	0	10	0	0	48	0	0	10.00000219927	7.00000163472	6.000000222459	0	0	0	37	0	7	3.0000000209303	1.0000000338591	0	0	0	0	0	0	0	3	0	0	3	0	1.000000342112	0	0	1	0	0	0	0	4.000000997554	0	3.000000119785	5	99	0	0	1	88	0	0	7	0	0	39	0	0	5	4	1	0	27	4	18	0	0	124.00000867621	0	0	117	1	0	227	24	0	116.00037	0	52.000032	0	9.0000000581478	313	160	0	1.00000013334	0	0	0	14.000000650247	13.000000117913	1.000000058937	0	275	1	235	1.0000000145313	7.0000000136505	141	4	1.0000000188859	10.000000439188	1.0000000254076	0	0	0	0	189.0003	2	0	0	18.6028	35	270.00000278141	40	0	0	1	75.00000148368	4.0000000719099	181	47.00000530256	13	0	6.000000528295	3.000000152885	0	0	311	1	0	2	7.000000408769	2	0	53.000000925148	0	6.0000000652502	75.00000104634	0	0	197.000000253769	0	0	0	98	0	0	0	1.0000000575088	56	1.0000000584356	170.000000295915	35.999957864	0	1.0000000300054	4.00000019991	12.00000184984	0	0	0	5.99999603214	0	0	17	0	0	12	0	6.000000653598	0	12.0000328052	0	32	14	0	3.99999587782	212	6.00000446098	0	1.00000035346	1.000000117305	37	38	0	1.000000327983	99	0	122.9995	0	0	0	0	0	3.000000085626	10.000000170039	10.00000029959	7.99999504994	0	0	0	1	14.0000121598	0	16	0	0	0	3.000000271525	0	0	0	0	0	8.00000106133	3.0000000460989	11.000000406989	3.00000422968	0	0	0.99999984378	8	0	41.999987	0	46	0	30.0000110052	9.9999968238	19	0	1.00000015744	0	11.000000370103	0	42	0	0	12	54	0	0	0	0	0	1.0000000323313	19	0	0	1.0000004103	0	0	0	0	3.0000000390143	0	0	20	0	0	0	219	0	0	0	0	0	1	19.0000149877	0	87	0	0	0	0	0	71	0	133	3.0000000508536	0	212	3.00000014464	29	0	0	0	62	22	1.0000000624973	1.0000000560979	0	1.00000021045	0	0	0	0	0	0	0	229	0	0	0	0	1.0000000107515	0	216	0	0	0	5.0000000282148	497	77	0	0	0	0.999999977266	0	0	0	0	0.99999952489	0	0	7.00000130404	0	48.9678	0.99999962698	84	2.0000000394379	108.972	0	0	0	0	4.0000000733953	61.00000111359	0	2.000000167168	0	0	1.000000060666	3.000000115211	0	0	1.9999970661	0	0	0	1.00000012744	2.00000030433	0
Bub1	458	604.9998	823.00001	0	663.99961	0	338.00049	569.99992	260	31.9999919	367	183.00021	220	136	558.00031	818	37	137	53.99997	235.99985	736.0002	0	0	45	229.9998	0	332.9996	1118.000379968	1792	4	647.0004	29.99998	827	23.00001	662.0005	720.99954	22	0	153.9999	406.9998	215	820.9998	305.00027	993.0004	0	420.0004	155	296.9999	34	18.000002	1153.99921	452.0003734	136	163.0004	1503.996	371.00040161004	1	934	787.99974	0	644.9997	1073	136.99994	99.99997	491.9997	286	7	41.99996	135	1	331.0001	67	161	611.9997	426	451	42.999988	478.00006	11	108	0	0	35.99999	88	70	19	0	0	2	260.0001	0	32	0	1059.9969	0	177	66.99997	9	70	217	93.99998	0	319.0001	142.99998	137.00049	150.99951	39.000039	5	412.0003	119.00048	728.9998	495.9999	107	55.000034	407.9998	339	214.0001	859.9996	54.000046	39	210.0000420236	321.99965	187	44	842.0003	412	252.9999	137.99959	128.999739	413.9997	289.0001	55.00002	125	184	464.99996	33.00004	338.00016	308.0002	655.9997	440	54	804.9998	412.9998	472.0002	193	329.9998	0	840	171.00006	316.00016	761.00022	327.9996	16.99999	461.0003	463.9998	538.0002	504.00027	274.99983	330.9999	757.99984	366.0001	475.0005	41	97	216.99997	626.9997	756.0001	45	248.00028	204.00041	199.0003	536.9997	67.00001	877.9998	398.9999	300.0002	434.00047	568.00006	675	118.00032	442.00000117092	137.9996	96.00002	107.999771	0	70.00003	376.9999	56.99995	161.99979	123.000316	58	290.99999	42	39	70	88	402.9997	217.9997	634.9996	288	71	93	1151.001	90.99997	332.00026	275.99992	191	995.9996	95.00002	1151.99675	540	626	584.00021	278	244	189.99985	15.99999	357	0	355	213.00043	125.00037	80	239.9998	435.00017	269	369.0000452752	0	1051.99994	430	306	467	129.00025	351	321	414.9997	318	374.00032	210.99995	115.9999	48	450.9999	175.999671	53.00002	144	180	113.00036	799	294.0002	755	1	197.9997	151.99995	174.99983	803.0001	331.0004	352	412	1157.001	43.9999797337	170	380.00035	294.9999	163	103	288	0	290.99999	10.999972	63	1345.9987	78	62	279.9998	233	0	154.0002	97.0000298	20.00001	88	518.0002	469.00008	303.0005	15	1253.997	1259.9953	478	86.00000112783	7	1	1	3.999997	349	311	59.99996	364	102.99998	44	87.99999	0	1058.00359	308.9999	316.9999	801	84.00001	397	9	47	0	1	227.99979	0	19	46	990	41	8	0	837.0003	1	447.9999	1	98.99998	0	0	573.9997	512	1	25	28	64	49	1	419.0001	1343.0004	0	339.0002	0	253	465	698	355	445	314	11	429	12.999962	435	61.0000392	61.99998	1472.0021	26.000008	677	274.0005	1270.9971	105	928.9999	2	990.0002	1058.0004	404	1003.0001	57	17	8	223.99976	905	5	452.0003	24	112.99997	39	24.999982	1	22	1	182	52	0	1	0	1341.00172	4	148	88	192	545.0001	185.99973	161	0	57	0	506.00029	927.9997	185.999945	535.0002	198.99986	341	251.0001	949	229.9998	75	495	422.0001	9.000005	1	409.0002	231	66	4	3	162	899.9999	17.999988	1198.0022	819.00025	172.00038	46	196.0002	39.00004	117	563	405	3	107.0004	972.9998	665.00036	300.0001	242.00023545	183	889.0005	566.0001	22	266	671	1	11	134	52	1334.9998	11	47.00005	1158.0017	467.9995	399	1652.9991	262.00006	574	181	1	207.00013	5	482.9998	1	3.000001	103.999546	37	66	1673.0039	367.9995	27	100	3.000003	608	57	112	300.00016	427.9997	834	1132.9969	712.0005	703.99988	371.9999	593.9998	231	139	2	14.00001	193.0003	29	71.99999	1	0	81.00003	258.00023	417.0005	317	1	94.99998	9	68.00002	53	0	273	84	25	1	2.999996	260	1	81	141.9999	44.00002	164	0	0	197	28	0	0	0	175	127.00041	437.0003	0	4	0	0	25	0	229	38	65.00001	0	0	18	388.00009	147	310.99958	8	238	0	0	63	0	0	1	11.00003	1	284.0001	44	590	230	0	43.000009	1	2	300	11	7	224.0004	135	209	0	126.00034	38	40.00002	993.0002	130	336.00012	189.0001	0	0	54.999987	0	0	466.000445	0	0	0	585.9998	0	214.99963	0	36.00003	0	7	22.000008	4	2	0	9	0	0	0	24.99997	7	7.999996	11	27.999987	1	23.999978	3	14	7	31	0	5	1	8.999997	1	1.999997	34.99999	48	8	45.99999	0	5	20.99996	1	0	0	40	2	0	3	34.00001	0	0	1	2	16.999968	27	2	9	0	0	0	0	0	0	29.00005	4	14	3	10.00000199	0	92.99996	62	112.00015	3	16	0	1.999999	0	0	2	27.0000201	219.99978	257.99955	8	2	0	29.99998	5	24	1	0	33	4	89.00005	7.000002	57	0	63.99996	0	4	0	3	346.0004	9	538.0001	609.0001	448.99959	85.99998	149	1	0	73.00004	246.9999	249.00011	418	1670.99965	325.99995	892	9	387.0005	196.00028	55	4	227	571.9999	78	1304.99602	109	123	1016.0005	1270.99851	0	610.9997	0	0	959	714	23	141	14	79	343	208	0	873.0000761	276	940.9996	1312.9958	750.9997	884.0004	2	581.0002	0	100	100	1	136.9997884	940	428.999845	0	1	0	17.999978	132	320	438.000289	190	1024.00009	237	100	142.9997	117	340.99972	1	0	43.99996	1	69	1058.0005	0	31	17.00003	58	326.00035508	4.000004	157	19	1	410.00022	197.00008	87.00002	1536.99812	914.9997	34	9	1	0	110	52	128	86	161.99972	88.99999	0	58	60.000053	102.00003	67.000029	36	77.000041	65.00003	118.99962	1	96.999983	621.000109	200.00017	0	110.0003	69.00005	28	12.00002076	0	40	29	1	17.0000209	74	206	23	240	336	90.00003	163.00023	86.99998	51.99998	129.0004	166	7	0	43	120.0003	50	5	86.999952	204.00029	107.99978	0	156	45	0	0	100.00001	81	95.999955	84.99996	0	88	0	120	128.00044	215.99998	0	297	0	94	10	234.99968	0	0	0	76.0000000785447	6	0	0	0	100	198	0	114	0	172.0001	1	0	14.00004	25.00004	0	0	0	0	91	0	79.000048	0	1.999999	236.0003	2	2	0	0	5.000005	3	0	590.00003	1	4.999995	1	68	961.9999	88	2	0	0	107	1096.0002	450.0004	0	265	3	0	0	0	0	0	0	0	1	85	2	2.000002	0	278.99975	91.00003	0	0	0	0	0	344.99983	0	3	1112.9997	0	2.999997	0	0	0	0	0	0	138	297.00035	5.000002	1	1	2	174	7	1	0	0	203	1.999995	285.9996	0	2.000002	2	122	1225	756.99958	0	0	1	852.0004	3.000002	99	1	1	1.999996	0	3	477.9996	0	0	0	2	348	7	1	1	23
Bub1b	161.9999	49	341	4.000004	290	1	4.000004	6	394	74	288.99959	41	51	15	52.00001	603	4	1	112.9999	21	399	0	1	3.000001	591	0	13	462	467	81.99997	33	260	571.9998	14	730.0004	116.99952	67	0	389	195.00048	154	37	200	564	285	66	287	120	109	0	138.99965	272	37.99999047	351	4	101	1	4	456.0003	28	103.000000036468	244.00047	273.9999	101	192	23	57	157.0002	0	1	108.99963	27.99999	1	210.00034	188.99957	789	77.00002	63.000036	53	3	4	4	53.000026	198.9999	145.0004936528	80	16	0	9	39	4	0	0	40	0	2	0	5	0	29	128	55	52.00001	118	110	70	80.999997	0	79.99998	179	329.000498	400	608	41.00003	91	184	121.00048	201	271	105	202	80	351	322	277.99978	561	371	53.0000082	222.99969	188	83.000026	139.99979	47.00005	115	88.00001	364	149.99984	551	124	244	162	508.99979	191	116.99991	388	183	0	307	61.00002	632	322	148	559.00001	566	135	100	101.99996	248	205.999508	116	13	385	113.9998	185.9998	151	140.000413	178	14.000018	55.999975	177.000384	277	271	451	224	228	9	323	1	423.9995	121	216	18	108	244	1	11.99998	475	30	203	298	21	83	111.99977	16	119	164	0	43	1	119	79	31.00003	32	127	95	221.99988	401	134	23	375	82	305	41.00001	179	230.99961	12.00004	114	131	0	86.999986	153.00047	23.00003	483	27	158	177	12	0	168	307.00032	276	2	49	241.00037	265	706	480	156	760	162	5.000001	163	539	121	144	275.99953	112	165	64	167	0	78	7	32.000039	176	332	118	372	422	62.00004	252	244.000000166686	6	0	432.99966	390	0	240.000000019037	14	6	438	40	97	395.99953	548	4	49	4	271	12	0	60.99997	31	125.0000393467	311.000219	20	289	2	3	2	0	0	232	14	35.999957	286.00041	46	28	35.99998	0	72	2	788	1	220	0	85	1	0	122	11	0	12	152.000295	4	3	20	0	273	0	278.00012	0	21	0	0	138	52	42	6	50	212	0	5	331	1	0	542	12	0	0	241.0001	614	109	135	75	115	1	9	291.00025	123	191	352	240	175	0	98.00001	530.0001	1	192.9996	26.000001	54	360	2	5	231	58	12	0	5	141	128	9	4	0	0	28	180	0	0	0	0	5.999998	0	0	0	219.00006	0	118	0	0	0	0	121	125	137	39	366	285	94	1	406	25.999973	511	449	54	67	89	5	18	0	485	114	11	76	327.000000039505	30.99998	6	3	336	22	390	638	11	5	480	86.00005	91	184	199.0004	353	11.999954	245	861	153	22	0	196	214	94.99999	468	79	11	820	13	20	236.00047	23	5	0	0	251	41	194	1	4	1	15	116	3	212	3	4	729.9996	1	1	20.99998	62	308	0	73	81	168	74	3	200	32	0	4	0	52.99997	16.000014	0	0	91	25	0	15	17	47.999996	1	248	34	0	3	0	0	0	0	68	0	0	159	71	50	0	0	75	7	0	2	0	0	263	1	42	217	0	1	57	0	0	11	66	0	0	11	4	0	0	2	36	0	0	0	0	0	0	187	0	5	62	121	113	0	11	0	11	29	16	3	38	27.000003	0	0	51	0	66	228.999927	18	60.000049	162	0	0	9.999996	1	0	169	0	0	0	333	0	184	11	42	25.0000124	5	33	0	0	1	0	0	6	30.000038	6	87	118	42	15	3	38.000006903	14	0	2	2	0	10.000004	0	22	1	2	13	28	101	167	0	8	21	0	1	8.000009	247	0	0	0	0	8	1	1	18.00001	0	113	61	119	64	0	27	0	45	0	0	0	19.99997	3	50	79	88	8	4	52	119.99996	1	1	0	0	33.99999	0	263	68	76	0	19.00002	90	16	0	4	0	14	0	44	3	0	0	0	0	1	7	0	96.999992	36.99999	0	6	0	26	115	22	27	16	43.99997	169.99996	560	499	0	634	98	193	69	157	1	1	11	74	0	1	295.0003	4	0	117.9995	78.00002	0	28	467	0	157.0004	14	0	209	0	68	0	0	5	40	123	81.0000223402	139.9996	1	439.99987	0	36.00003	23	0	193	144	7	519	231.9996	0	0	76	380	342	1	0	125	341.00016	15	16	754.9996	0	3	0	12	2	17	112.99956	0	3	0	233.9998	0	1	94.999954	19	1	470.9999	49	297.99985	0	14.9999939	11	0	0	382.0002	87	0	85	82.000038	65	0	26	7	52	60.999995	4	0	67	45.99997	0	133	0	149	0	20	5	46.99996	0	1.999997	19	0	0	63	22	0	1	111.99986	2	63	124.000000262194	24	58	1	0	31	0	31.00003	1	32	51	39.00005	23.000009	149	1	0	71	0	0	70	110.000072	26	50.99995	0	1	0	17.000016	19.99996	0	0	88	0	2	1	37	0	0	0	36	0	50.00002	0	0	17	157	0	27.99997	0	41.999993	0	21	81.00003	65	0	0	0	0	10	0	11.99995	0	0	46	0	7	5	0	1	1	0	549	1	0	3	30	34.00003538	1	0	0	0	1	222	774	4	93	0	2	0	2	0	0	0	0	0	3	0	1	0	547	59.999977	0	0	0	0	0	38	0	1.999999	144	0	1	1	0	0	11	0	0	2.999997	129	0	1	0	0	263	205	1	0	0	21	0	459	0	0	1	224	394	28.99997	2	0	0	266	0	1	0	0	1	0	11	153.0004	0	0	0	1	0	0	2	3.000005	1
Bub3	368	96	175	2	988	0	455	247	517	59	573	208	9	33	411	1135	406	5	132	276	738	0	0	106	3	0	457	299	323	11	502	328	790	706	255	185	74	1	54	250	106	390	727	249	760	377	163	258	30	145	302	337	314	527	536	523	68	0	612	0	26	438	617	120	260	341	151	126	341	2	97	143	182	718	85	1048	12	397	115	623	0	7	289	299	404	69	343	0	58	152	0	219	0	281	143	224	260	45	104	177	273	0	425	331	168	294	185	41	369	461	379	458	386	619	638	215	275	305	265	201	781	163	473	472	483	793	205	121	373	838	133	173	313	499	427	760	540	657	412	595	908	578	372	776	450	544	141	890	1073	532	676	391	1180	1396	27	550	181	62	197	538	579	381	478	161	696	515	358	105	365	290	280	674	1442	676	341	285	499	924	254	302	204	228	139	678	13	489	473	219	678	536	59	349	247	201	113	161	627	156	232	129	422	118	30	248	690	294	83	294	126	419	224	761	761	197	72	308	286	298	7	436	173	78	78	368	557	130	345	0	252	815	221	161	120	205	363	260	287	432	160	285	527	315	166	243	103	274	252	260	245	320	7	224	508	98	380	417	273	413	300	197	288	730	93	144	496	185	0	229	358	210	656	355	13	240	542	0	1	94	268	208	897	274	195	185	394	413	515	81	3	3	7	11	111	186	282	73	35	108	283	0	351	116	343	5	210	10	81	66	1	2	40	0	144	897	167	66	1	7	549	1	551	5	285	0	0	79	209	9	520	51	274	67	83	191	22	0	254	17	198	1057	841	1005	1264	345	1	671	8	175	317	208	104	149	250	190	344	49	165	13	115	11	483	416	256	20	266	109	12	2	242	15	307	28	1	0	259	62	332	8	6	0	0	748	313	12	0	325	585	129	0	0	0	180	325	162	208	223	624	172	185	84	187	220	532	514	230	156	536	292	279	12	542	256	306	85	170	571	275	239	203	120	378	411	465	68	359	190	309	924	189	567	718	313	1054	373	107	134	679	68	329	538	2	0	1923	221	12	126	162	7	53	113	203	281	174	6	1	17	225	211	624	421	145	189	368	1	205	190	142	175	903	319	133	560	204	261	463	298	637	58	141	57	385	0	0	666	149	251	42	5	190	257	406	168	0	115	194	20	0	229	213	0	45	218	268	107	0	85	172	0	0	74	192	333	350	229	20	138	0	0	78	0	190	60	296	0	0	282	346	236	260	101	119	0	0	1	40	179	0	280	227	51	122	387	346	0	117	0	69	80	88	63	196	48	191	0	198	35	20	163	96	531	160	123	9	169	0	0	121	0	2	0	295	0	384	1	78	138	0	1	4	1	33	6	12	19	22	6	34	29	6	41	0	32	61	20	133	2	3	3	0	89	34	19	155	1	114	357	0	12	71	11	7	61	59	38	245	17	7	114	7	0	45	282	25	93	139	104	8	25	6	1	51	0	1	81	5	40	199	9	13	55	135	338	40	9	0	17	79	14	35	383	55	9	11	115	18	116	26	43	15	0	115	35	1	20	269	0	27	101	11	88	192	388	10	249	234	167	124	9	682	398	137	317	641	537	644	534	620	113	603	322	530	178	36	86	265	505	283	308	36	630	264	516	258	670	4	193	201	264	309	50	903	809	318	1299	193	336	309	27	592.98	19	3	114	0	432	428	130	575	295	281	127	295	696	180	814	425	158	322	282	253	966	0	0	195	0	24	994	4	5	452	260	1924	11	184	248	105	135	1229	110	275	157	121	1	0	8	282	78	0	73	262	21	0	155	157	202	41	98	30	115	130	0	182	149	63	2	60	62	46	55	2	28	7	0	15	156	93	58	129	72	115	134	114	56	43	54	27	10	67	69	67	68	104	123	65	0	59	120	0	0	76	62	51	19	0	150	1	71	84	92	0	133	0	96	24	224	0	1	0	52	3	49	0	0	56	134	0	59	0	71	1	40	150	44	0	0	0	38	114	0	23	0	4	216	1	2	0	0	0	1	188	534	0	7	3	20	142	203	1	1	0	1	284	583	22	378	1	414	24	223	7	0	0	51	311	9	38	2	1	227	840	0	0	0	0	2	226	0	0	611	0	13	0	100	0	8	1	99	482	1204	0	2	3	0	631	606	1	0	0	512	0	710	1	124	5	265	592	301	0	0	0	646	256	271	1	5	5	187	0	229	2	0	1	2	318	1	2	1	3
Bud13	4.1061	18.12861	2	1.00188	0	0	8.00304122584	0	17.999964	20.05479	92.595	1.03553	4.79935	0	30.02871	2	120	0	6	41	1.22363	0	0	0	3	2.00128	0	31.121	21	0	124.1364	61.62728	136.8606	129.00003	17	48.0615	31	10.09615	12.7144	0	35.991412	22.10478	16.03543	132	8.001044	10.333606	19.47117	20	10.01994	5.1464	11.585843	12	44	87.01723	0	12.42369	3	1	24.99996	2.21456	8.7581	0	0	0	18.99997	93.28868	15.55212	50.01995	153	0	2.10787	0	27.79162	48.17053	1.04346	9.13551	27	29.40185	2.08068	1.23452	0	0	2.29536	88.08493	0	4	52	0	0	7	7.05384	47.2153	0	211.00583	5.38934	1	22.99997	3.00155	46	45.5075	281.07354	1.05653	48	73.07002	35	38	1.76839	25.84021	7	35.02188	75.00572	80.02314	1	2.00249	68.00309	21.00897	32.16226	94.0067	30.42918	26	105	10	11.000005	74.14175	6	0	2.000003	46.0023	15	16.11312	12.05725	29	11	160.0065	6.000004	21	0	6	74.02231	78.19261	14.03848	158	30.28992	41	0	23.99998	38.09861	12	21	207.0374	34	55.0787	97	6.999997	1.01124	46.61438	19.28936	12	59.08317	42.00617	41.64607	122	42.05851	1	89	51.01472	1.00177	1	34.02481	54	0	2.17309	110.02516	34.14639	48.15592	4	35	114.09867	125.5028	22	27.00226	0	0	41.7161	0	4.14951	19.1554	24.99999	96.99996	103	0	11	8.14649	19	5.437086	9	28.02238	19.03234	42.01299	29.0094	28.8254	20.08415	0	9	9	70.00194	128.00178	85.01636	12	49.5991	53.99996	0	2.01817	76.3002	168.88536	0	38.6551	82	2.00211	5.07811	22	4.05728	1	87.1409	80	37.58608	27	0	6.00904	36.00694	45	15.718	13.15063	0	111	57.558	1	74.49511	7	26.04734	1.00289	18.48107	0	120.23336	170.26724	81.4417	6.768427	2.011369	15.08415	1	0	0	0	4	57.92922	61	17	41.3995	15.00242	6.077998	48.224292	30.0053	29	2.02182	4.114945	73	0	2.12526	97	27.6924	105.00336	34.16016	0	43	28	1	1.02235	27.00003	25	4.00947	92.1782	0	9.03078	20	148.99955	40.4075	7.17201	55	1.43126	0	32.99998	2.07659	0.888125	3.6767	67.19829	2	0	0	102.99952	0	99.04783	25.7232	3.076236	22.7296	1.00136	0	2.65782	52.26275	130.0465	4.17533	20.3558	0	0	79.1286	1	15.24892	1.32254	0	106.01024	41	57.5256	0	0	0	0	1.21981	52.7198	0	109.05425	17.08606	23.10592	1.03633	1	81.12999	0	0	172	0	1.23162	1.08601	23.01052	146	126	3.00764	0	19.00001	50.20273	73.1629	11.030203	0	159	65	75	46.99997	0	71.01435	3	0	68	0	9	6.33336	39.29207557456	0	3.01319	11	0	3	2.00105	0	33.71143	2	14	1.02046	49.239	0	0	0	0	0	0	126.00106	6	3	1.03687	0	3.10011	31	1.00057	0	1.00161	1.18652	5.876584	14.71012	28	10.84424	19.00767	7.05847	8.15583	7	6.03804	2	4.22018	0	2.06577	3.00927	73	2	4.91633	202.0004	4.74374	5	0	5	38.8007	2.07824	67.8933	283.1762	7.21975	2	15.00741	9.06579	42	28.03895	65.16051	90.1232	90.03448	42.00002	0	1.00306	0	2	131.1128	17.34485	1.17005	0	188.0923	0	69.18186	1.05739	2	11.6113	7.44077	0	2.11508	47.37534	42	0	1.01315	2.01635	2.02051	4	34	2	4.00669	10.5092	307.70187	12	0	84	21.991	0	3	10.377	3.059837	1.03481	14.001618	5.0073	2	167.00026	3.0033	204.00855	5	0	288	6.87081	0	0	1	0	1.00257	0	0	1	1.00671	80	0	5.000001	8	2.09278	24	93.10567	0	0	147	1.05879	0	1	13.91723	0	1	7	0	3.02957	0	4.02195	12	0	0	0	0	2.00071	54.11236	18.00002	6.00671	0	0	0	8.8903	0	3.999993	6.03028	9	0	0	1	38.00547	4	74.02701	1.06353	1	0	0	0	6.38969	4.65663	0	0	0	6.16901	8.06121	20	56	0	0	0	0	26	4.05107	2.0335	41	32	6.039404	0	54.99996	0	3.06932	7	9	49	12.15798	0	3.24626	0	0	0	3	0	0	0	1.00631	0	16.07603	2	11	38.62793	0	41	1.03137	0	1	2	1	1	0	1	12	0	9	0	0	3	0	0	0	0	0	0	1	0	8	0	0	62	7	15	0	0	0	6	0	14	7.81267	0	0	0	0	0	0	0	0	30.52381	2	48.84938	0	14	0	0	0	0	0	0	23	0	3	1	3	28.00862	1.00209	5.000001	3	83	95	0	0	0	23	1	1	0	44	0	0	1	1	2	0	12	0	0	172.00366	2	40	0	18	0	1	4	1.00179	4.00349	0	21.7527	49.49809	0	0	0	2.30589	0	3.01332	6.01071	22	2.10087	3	10.018	5.13596	8.30896	2.00739	10.7226	0	0	18.14322	2	7	0	5.02003	1	4.00209	0	19.000007	7	2.62699	0	26.02999	3.16373	0	26	0	9.27182	0	3.02357	0	149.90682	0	63	18	1.04888	0	0	7.68313	1	0	5.505	3	4.02661	0	1.00146	45	11.63983	32.4113	0	13.14356	8	4.156994	0	163.01157	3.03617	128	18.89507	2.22201	1	0	1.27734	0	0	0	4.4897	0	0	2.06909	1	4.55826	0	5.02976	1	10	1.00441	14.22105579	11	0	0	4	11.04388	0	0	3	0	0	0	22	9	0	0	13.08267	27	0	0	0	1	10.999998	0	18	0	0	0	9.01654	2	0	7	0	1	2	0	1	0	1	9	3	0	0	36.034868	19.999973	1.07789	16	27.295694	28	1.01952	0	10	7	1	18	2	20	0	6	0	0	0	2	15.29594	11	0	0	7.0085	0	0	42.0114	0	0	25	0	16	0	3	0	0	0	2.03717	24	14	0	0	12	0	0	0	0	5	0	13	19.000001	23	0	0	0	1	1	0	1	0	0	5	0	0	0	0	88.99995	0	0	154	1.10757	1	0	26	2.00686	10.05484	0	0	1	0.363511	3.01111	0	3.01729	3.86253	1.14194	1	1.42397	0	0	0	0	33.83518	8.03864	0	11	0	0	86.0744	2.05949	0	0	0	0	0	0	0	0	12.05125	0	0	0	2.00639	0	0	0	1	1.01959	101.11241	1	0	1.01286	0	13.11943	39.03338	0	0	0	10	2.02892	53.0491	0	0	1.12676	1.01586	0	0	0	0	0	73	65.36099	0	0	1	2	0	0	1.52191	0	0	0	58	2.4704	3.02112	0	1	0
Bud31	129.02220378	197.9664	36.1414	0	173.0004	0	196.23323	118.9059	83.3332	26.00004	101.82994	90	56.8169	3.85142	267.28537	186.9337	135.00003	120.8363	60.917015	145.8842	601.5444	0	0	66.8898	217.3099	0	196.6559	185.95061	331.2593193832	7	136.6992	105	123.8018	227.0005	55.5985	533	23.317990013225	31.00002	116.0613	2	140.004	165.8519	58.99995636	50.649	134.999640063572	85.93333	111.862578	58	27.02227	161.99996	143.7897	160.8834	36.9999735	129.9994	39.8579	181.02762	0	0	243.6859	0	104.393	85.2974	44.34371	47	226.9432	128.29013	214.1036	126	424.6624	2	212.9997	62	83.39762	214.9604	198	373.13371	29.000016	172.0004	115.999977	254.99994	0	8	208.93176	36.54907	234.17486	47.93036	69	0	98.01708342	67.93801	0	101.7088	0	129.024	121.9137	142.86756	34.623952	4	88.00002	10.86637	82	67	86.49029	21.00001	66.00001	77	79	0.556767	154.99995	131.0934	61	124.715	143.8134	121	122.398	48.00005	93.96079	84	51.7937	11.74241	27.728	26.74824	38.4749	72.4078	319.6443	124.999572	14	115	85.936621318	131.9601	66	23.9441	50.82119	41	131.8281	255	133.9999	9.91399	210.33801	215.215	10.58486	75	98.842	190.9777	39	163.9179	86	87.0001	174.9995	63	107.314090308172	97.5698	153.96858428347	90.9076	28.73272	45.61156	102.8401	82.99997	64	104.9703	110.9281	248.0004	200.5856	136.977	132.20819	94.00008	45.99994	59.4982	50	60	84	156.26830922691	247.3832	227.9995	58.8308	79	118.63148	111	52.8041	112.9663	69.6941	25.999972756	100.8739	45.9506	0	59.1749	142.6595	28.33827	27.17398	74	22	110.47095	85.0098	37.5685	15.8901	108.7288	230.8865	22.9537	98.00002	65.2417	23.6872	18.80507	11.76386	47	109.00014472	104.51255	118.9999808	64	28.9526	34.00002	54.0001	113.55756	40.1284	90.9551	12.24382	69.99999	62.6416	4.39451	72	72.1276	25.96727	17.340135	135.2782	60.9135	12.00001	42.94005	24	0	51.176	44.99998	85.9802	44.9352	16.5601	152.2008	83.9649	18.21946	176.05383	123.0003	214.9399	46	274.03447	30.2436	18.84364	71.86248	92.4486	34.8339	19.864123294	107.9901	36.42784	76.5135	2.78501	111	117.00022	30	172.508311834	41.83928	55.99996	16.99998071	46.9729	98.88331324	91.5104	99.9707	46.60378	47.5239	277.9997	113.505740917583	0	80.9811	59.955737112	62.1541	8	87.524	0	108.6127	68.9156	0	12	41.8447	60.909	79	2.75688	98.9658	48.34618	111	134.4507	64.3249	20.56888	47.00002	4	49	1	15.99998	45	115.463986142	24.90581	149	16	17.5371	36.24687	0	70.00000638422	95.99996	0	2	72	0	166.8078	15.72225	3	0	45.7002	0	23.7197	42.859753	87.8162	25	180.0002	14	90.8807	0.430623	22.000010487	0	158.6768	0	0.295941	131.8332	84.5181900343101	0	79	0	79.383	3	0	54.7466	13	0	167.9732	0.558381	174.7696	81.738	193	144.2967	113.2485	25.7791	0	26	34	76.004	58.53716	158.8104	82.7618	77	58.9555	105.6406	79.9815	217.9995	126.0001	6	164.840800017494	156.0004	23.99998	134.0003	172.9651	60	116.9657	45.9403	288	0	168.775	0	57.7764	14.91528	1	0	233.0002	0	163.0001	7	0	0	0	167.0004	30	39	0	38	152.9551	56.9659	84.0000471804	0	0	129.99972	38.8647	83.7552	50.52672	88	135.9999	70.00000351	110	39.96473	18.09673	14	54.97623	0	54.00004	56.0357	37	60.99994	30.92621	3	75.00005	19.9679	39	12.90003	50	1	122.7231	20	65.94839	2	90	3	49.4848	3	48	216.939	46	256.92413	20	57.9793	69	58.4524	273.9999	95	150	4	120.635	8.000000163926	2.04746	3.53562	0	86	0	14	52	159.8239	3	13	27	2	97	99	29	0	0	96.9889	119	11.5509	0	32.292514	7	101	13	2	168	92.99998	24.9914	19.00002	0	127.9616719	95.99995	210.2056	46	128.00044	4	8	0	42	44.4516	40	43.91733	0	0	21.2019	58.00004	36.00001	13	143	28.91724	25	32.7309	42	0	51.00003	36	53.00002	0	48	27.00003	0	82.00004	17.2207	133	15.29082	0	18	65	0	0	4	8.54323	33.00002	13.00001	42.0001	28.99999	19.3128	0	0	64.7992	4	40.8773	9	40.7481	1.00000027331	0	48.00007	58.47445	7	101.321	14.7575	51	1	2	2	36.6985	60.9202	0	55.99999	51	43.04704	56	81.87282	21.86147	103	6.75487	1	7	62	18.99995	11	32.99998	38.99997	57.97855	0	28.59185	18.99998	21.766	76	37.9784	17.999983	48.66751	50	17.00003	130.00012	0	0	50.9494	0	51	1	53.77342	0	55.8465	2	0	0	0	0	0	0	0	0	0	6	1.0442	0	0	11	8	9	0	12	0	0	0	0	0	0	0	0	0	0	0	0	0	0	0	0	0	0	0	0	0	0	0	0	0	0	0.426499	0	0	0	0	1	0	1	0	0	0	0	0	0	0	0	0	0	0	10	0	9.97309	0	10	0	0	0	0	0	0	0	0	0	0	0	0	0	0	0	12	0	0	0	0	0	0	0	3	0	0	0	7	29	1	6.000002	54	55.7238	88.9999	0	0	21.94584	55.69656	29.8967	59.08508	158.976	93.673	88.96565	150.99995	169.7654	59.3802	197.4886	0	28.99999	29.00003	20.09131	26.98351	47	94.6464	108.8839	1	0	56.92904	54.99993	5	78	44	60.00004	114	8.78282	39.5452323844	12.3724	157.0002	0	5.96269	0	112.239	155.9258	69.0998	66.00001	0	151	1	6	94.7145	1	72.5793	46.89672	213.99947	77.22876	222	5.70881	1	37.9715	10.73902	63.99999	57	141.9998	10	0	1	61.79833	91	3	7	27.83907	2	0	293.9013	5	58.0000068777	62.3624	7.77702	76.45946	6	16	4.83087	51.00002	140.729	3	71.000048	110.762	5	27.78795559	4	0	0	44.818159	16.84736	0	12.999997	48.2098	46	0	10.81940561882	22.9907	30.99997	23.000005	17	22	15	16.986184691	0	55	13	15.99997	0	32.9934	21	5.999998	45.00005	1	18.99996	2	0	13.99995	11.999999	24.9728	26	12	1.50051	11	7.0000000639114	18.99999	16	11	3	1.24022	8	30.7018	11	13	46.6696	22	12.34371	25.9921	0	9.9358	32.99413	0	0	0	25	12	26	0	23	0	10	1	24.00003	0	27.00004	0	25.0000391444	36.5826	31.00004	0	1	0	11.0000214402	0	28	0	0	18	19.98004	0	2.79681	0	12	0	8	15.973100632943	0	0	0	0	1	10	0	8	0	0	67.9434	0	0	0	14	1	0	0	8.31886	0	0	2	0	27.3885	254.99950526691	0	1	0	0	260.8437	142.305	84.57816	103.2421	1	251.97458	31	159.7258	0	0	0	108	134.99583	1	5	3	0	129	77.99998	0	0	0	0	1.000000453867	181.3299	11	0	94.8718	1	0	75	100	0	0	0	2.999998	0	263.627	0	0	2	1	1	173.588	0	0	0	161.9996	68	235.3179	0	0	0.766942	114.532	171.8359	203.9305	0	0	0	67.8582	311.9997	96	0	0	0	189.7383	29.00002	38	0	1	0	0	181	240.0002	0	0	0
Bves	0	0	0	0	0	0	0	0	0	0	0	0	2	0	0	0	0	0	0	0	0	0	0	0	2	0	0	0	0	0	0	0	0	0	0	0	0	25	0	0	0	0	0	32	0	0	0	0	0	0	0	0	0	0	0	0	0	0	0	0	0	0	0	0	0	0	0	0	0	0	0	0	19	1	0	0	0	0	0	0	0	0	0	0	0	0	0	0	0	0	0	0	0	0	0	0	0	0	0	0	0	0	0	0	0	0	0	0	0	0	0	0	0	0	0	0	0	0	0	0	0	1	0	0	0	0	0	0	0	0	0	0	0	0	0	0	0	0	0	0	0	0	0	0	0	0	1	0	0	0	0	0	0	0	0	0	0	0	0	0	0	0	0	0	0	0	0	0	0	5	0	0	0	0	0	0	0	0	0	0	0	0	0	0	0	0	0	0	0	0	0	0	0	0	0	29	0	0	0	0	0	0	0	0	0	0	0	0	3	0	6	0	0	0	0	0	0	0	0	0	0	0	0	0	0	0	0	0	0	0	0	0	0	0	0	0	0	0	0	0	0	0	0	0	0	0	0	1	0	0	0	0	0	0	0	0	0	0	0	0	0	0	0	0	0	0	0	0	0	0	0	33	0	0	0	0	0	0	0	0	0	0	0	0	0	0	0	0	0	0	0	0	0	0	0	0	0	0	0	0	0	0	0	0	0	0	0	0	0	0	0	0	0	0	0	0	0	0	0	0	0	0	0	0	0	0	0	0	1	0	0	0	0	0	0	0	0	0	0	0	0	0	0	0	0	0	0	0	0	0	0	0	0	0	0	0	0	14	0	0	0	0	0	0	0	0	0	0	0	0	0	3	0	0	0	0	0	0	0	0	0	0	0	0	0	0	0	0	0	0	0	294	5	0	0	0	0	0	0	0	0	0	0	0	0	0	42	0	0	0	0	0	0	0	0	0	0	0	0	0	0	0	0	0	0	0	0	0	0	0	0	0	0	0	0	0	0	0	7	0	0	0	0	0	0	0	0	0	0	0	0	0	0	0	0	0	0	0	0	0	0	0	0	0	0	0	0	0	0	0	0	0	0	0	0	0	0	0	0	0	0	0	0	0	0	0	0	0	0	0	0	0	0	0	0	0	0	0	0	0	0	0	0	0	0	0	0	0	0	0	0	0	0	0	0	0	0	0	0	0	0	0	0	0	0	2	0	0	0	1	0	0	0	0	0	0	0	0	0	0	0	0	0	0	0	0	0	0	0	1	0	0	0	0	0	0	0	0	0	0	0	0	0	0	0	0	5	0	0	0	0	0	0	0	0	0	0	0	0	0	0	0	0	0	0	0	0	0	0	0	0	0	0	0	0	0	0	0	0	0	0	0	0	0	0	0	0	0	0	0	0	0	0	0	0	0	0	0	0	0	0	0	0	0	0	0	0	0	0	0	0	0	0	0	0	0	0	0	0	0	0	0	0	0	0	0	0	0	0	0	0	0	0	0	0	0	0	0	0	0	0	0	0	0	0	0	0	0	0	0	0	0	0	0	0	0	0	0	0	0	0	1	0	0	0	0	0	0	0	0	0	0	0	0	1	0	0	0	0	15	0	0	0	0	0	0	0	0	0	0	0	0	0	0	0	60	0	0	0	0	0	57	0	0	0	7	0	0	0	0	0	0	0	0	0	0	0	0	99	0	0	0	0	0	0	0	7	0	0	0	0	0	0	0	0	5	0	0	0	0	0	0	0	0	0	0	0	0	0	0	0	0	0	0	0	0	0	0	0	0	0	0	0	0	0	0	3	0	0	2	0	0	0	0	0	0	0	0	4	0	0	0	8	0	0	0	0	0	0	0	0	0	0	0	0	0	0	0	0	2	0	0	0	0	0	0	0	1	0	0	0	0	0	0	0	0	0	0	0	0	0	0	0	0	0	0	0	0	0	0	0	0	0	0	0	0	0	0	0	0	0	0	0	0	0	0	0	0	1	0	0	0	0	0	0	1	0	0	0	1	0	1	0	0	0	0	0	0	0	0	0	0	0	0	0	0	0	0	0	0	0	0	0	0	0	0	0	0	0	0	0	0	0	0	0	0	0	0	0	0	0	0	0	0	0	0	0	0	23	0	0	0	0	0	0	0	0	0	0	0	0	0	0	0	0	0	0	0	0	0	0	0	39	0	0	0	0
Bvht	2	0	21	0	28	0	20.00002	34	0	0	14	10	2	0	21	23.99997	5	0	0	0	0	0	0	28	0	0	12	0	19	0	3	0	7	0	19	0	0	0	1	20	5	0	0	13	25.00001	5	20	5	0	0	0	32.99998	22.00005	0	9	0	0	1	4.999995	0	0	0	0	3	25.99999	0	18	0	33	0	5	38.00003	3	3	0	27	2	14	1	0	0	0	5	0	0	0	0	0	0	7	0	0	0	4	5.000005	8	0	0	1	0	0	0	0	0	11	6	0	0	19	0	0	20.00005	0	0	1	3	0	0	5	0	0	0	0	0	0	0	0	3	7	0	0	0	10	16.00004	2	0	0	0	21.00002	3	0	32.99997	0	63.99997	0	0	1	1	42.00005	4	16	0	43.99995	1	15	0	1	0	0	5	53	25	0	0	5	11	8	0	0	0	5	11	0	5	24	0	20	0	23.99996	3	3	3	0	0	0	0	15	0	0	0	1	4	0	0	2	0	20.99996	5	0	1	0	7	0	1	52	0	2	0	6	2	15	0	17	0	0	0	0	0	0	11	0	0	0	4	0	0	0	0	0	0	3	5	0	0	0	1	0	0	31	2	0	0	1	0	0	9	4	9	9	0	0	15	0	0	0	0	2	3	0	15	7	0	5	0	0	12	0	0	0	4	7	9	0	0	20	0	0	1	0	0	0	4	0	0	0	14	1	0	0	0	0	4	0	27.99997	0	0	0	0	0	0	5	0	14.99995	0	0	0	0	0	2	0	0	0	0	0	0	0	0	0	1	0	19.00001	0	0	0	0	0	0	0	0	0	2	0	0	9	0	0	4	0	0	0	0	1	0	7	0	0	0	0	0	13	0	0	8	0	3	0	0	0	0	0	0	0	0	0	28.00003	2	0	0	33.00003	0	0	0	0	0	1	0	0	0	0	0	0	0	0	0	0	0	16	0	0	0	0	0	0	4	0	0	2	0	0	0	7	69	9	18	0	0	0	0	0	0	0	0	0	1	0	0	0	0	0	10	0	0	7	0	0	0	9	0	0	0	0	0	0	11	0	0	0	0	0	13	0	0	6	0	0	16	0	0	0	0	0	0	4	0	0	0	0	0	179	0	0	0	0	0	0	0	4	5	0	0	0	0	4	0	0	0	0	0	0	0	20	0	0	5	0	0	3	10	0	0	0	0	0	4	0	0	0	0	2	0	0	0	0	5	0	0	0	0	0	0	0	0	0	0	0	0	0	0	5	0	0	1	0	0	0	0	0	0	8	1	0	0	0	0	0	0	0	0	22	0	3.999998042	0	11	0	0	0	0	6	0	0	3	2	0	0	0	0	0	4	0	0	0	0	0	0	0	0	8	0	0	0	0	0	1	0	0	0	0	0	0	0	0	0	0	0	0	0	0	0	0	2	0	0	0	0	0	0	0	0	0	0	0	0	0	0	0	0	0	0	0	0	0	0	0	0	0	0	1	0	0	0	0	0	0	0	0	0	0	0	0	0	0	0	0	0	0	0	0	1	0	2	0	1	0	0	0	0	0	0	0	0	0	0	0	0	0	0	0	0	0	0	0	0	0	0	0	0	0	0	0	15	0	0	0	0	0	7	0	0	0	0	0	0	1	15	1	0	0	0	0	2	0	0	0	0	0	0	0	0	0	0	1	0	0	0	0	0	0	0	0	0	0	0	0	0	0	0	0	0	0	0	0	0	0	0	0	0	49	0	4	0	0	15	0	0	0	0	0	0	1	0	0	0	0	0	0	0	0	0	0	0	0	0	0	0	0	0	0	2	2	0	0	0	0	0	0	0	0	0	0	0	0	2	0	0	0	0	0	0	0	0	3	0	0	0	0	0	0	0	0	0	0	0	0	0	0	0	0	0	0	6	0	0	0	0	0	0	5	0	0	0	0	1	0	0	0	0	0	0	0	0	0	0	0	3	0	6	0	0	0	0	0	2	0	0	0	0	0	0	0	0	0	0	3	0	0	0	0	0	0	2	4	0	0	0	0	0	0	0	0	0	0	0	0	0	0	0	0	0	0	0	0	0	0	0	0	0	0	0	0	0	0	0	0	0	0	0	0	0	0	0	0	0	0	0	0	0	0	0	0	1	0	0	0	0	0	0	0	0	0	0	0	35.99995	0	0	0	0	0	0	0	0	0	0	0	0	0	0	0	0	0	0	0	0	0	0	0	0	0	0	0	0	0	4	0	0	0	0	0	3	0	0	0	0	0	0	0	0	1
Bysl	69.7873	93.4184	250.993	1	18.8824	0	58.1284	168.885	104.549	122.312	109.012	124.403	14.6933	7.21565	294.994	1133.25	105.459	0	53.387	153	217.728	0	0	0	10.6426	5	264.024	70.6284	268.929	0	211.919	141.181	22.3698	128.449	217.683	8.819	43.891	37.9809	11.5387	0	1.07939	4.26605	234.619	0	67.6262	36.6649	178.239	40.073	3.03842	38.2082	82.2041	67.0041	39.644	166.408	64.9433	261.173	0	0	25.9476	0	154.678	6.4249	41	25	128.711	68.2656	0	27.0658	169.464	0	9.97116	61.6781	25.2308	123.106	119.541	321.965	20.4431	186.324	5.34338	283	0	3	74.6387	6	185.469	132.683	3.30728	0	150.476	63.2964	13.8116	126.399	0	12.6673	16	51.9607	166.153	61.6962	65.0128	27	651.267	301.407	153.306	190.175	19.3012	122.965	105.62	19	101.188	115.947	170.38	182.14	66.7293	67	241.402	195	40.5423	298.991	49.9622	21.3782	121.444	38.999	265.365	197.55	80.9102	172.812	29.1466	138.807	72.6506	168.018	10	85	299.36	151.755	165.937	117.678	44.4623	6.35264	226.303	64.162	489.261	189.013	118.896	257.753	46.2835	149.215	2.65606	129.75	0	154.643	187.892	105.609	213	164.146	14.8858	175.338	74.9489	94.1055	1.19155	106.033	33.2827	301.039	156.866	33.7167	399.574	175.191	120.904	4	7.55426	65.3745	148	175.294	338.445	231.91	235.077	151.95	128.512	459.262	262.246	61.9666	62.9975	165.365	103.032	74.6708	0	173.292	34.7753	108.253	235.723	239.994	0	62.8959	87.1446	128.642	29.7111	211.525	34.3142	167.709	164.417	114.03	193	154.92	68.8849	57	355.747	87	159.328	165.216	108.369	37	416	230.993	17	138.607	271.422	84	161	145.743	0	134.769	17.2254	45.8147	0	117	17.627	76.7873	80.6862	0	109.894	136.554	59.0903	0	16.4536	80	182.555	111.136	174.641	91.4732	20	6.1102	18.609	94.8071	28.2066	140.808	0	150.146	58	341	24.8837	204	1	29.7352	0	27.5559	43.1551	11.4557	143	160.279	57.9919	196.846	225.302	147.343	183.803	103	35	636.863	0	74.8329	441.028	163.288	207.552	274.759	0	82.9895	340.736	0	0	36.4326	9	293.288	28.8035	66.8362	93.8351	163.534	133.234	149	134.1	38.633	5	1.90797	27	0	65	204.1	105.695	285.392	7.74579	192	121	0	231.707	40.9565	6.99594	44.6789	54.0822	0	10	4.6522	22	1	25.3042	0	212	174	26.7134	0	22	0	544	0	402	1	40	0	24	157.745	128.919	0	4	0	38.9453	0	0	108.014	3	0	92	49	107.442	398.954	325.927	128.238	170.387	69.7476	12	20.5012	9.67597	50.686	131.652	169	70.1716	0	29.6692	132.226	0	202.223	16.9971	0	14.6212	620	193.277	103.271	343.658	225.161	492.088	66.7576	92.6291	1	38	1.94763	3	9	57.5776	0	0	6	206.099	18	0	9	0	196	0	162.769	7	69.8382	174.962	132.206	148.982	0	3.82499	0	40	94.0823	161.243	0	198	0	49.5316	6	144	431.748	6.09909	237.695	36	39.919	229.699	14.5446	54.2634	64	0	76.6818	165.987	21.7228	28.8636	3	112	2.00425	6.32292	230.907	139.95	51.6424	169.139	76	222.615	266	130.815	80	16	0	2.14133	118.736	3	166.85	0	0	189.265	0	0	216.99	8	71.4353	0	8	50.3605	99.9972	51	0	0	34	1.244	17.8565	90	0	0	0	6	37.6059	0	590.233	8.59429	21	3	0	0	269.924	35.3886	13.8972	0	111.693	249.321	580.867	190.364	0	12.2956	16.2262	0	159.372	13	58.4986	122.276	0	0	21.0583	199	245	3	89.9534	66.7562	135.781	238.886	78.8553	0	112	168	81.407	0	258	94.8035	0	49	164.824	298.439	105.935	3	30.0002	267.604	0	0	38.3166	233.598	30.9637	69.8713	105.243	5.70281	7.59149	0	0	143	0	179.991	40.4392	94.8216	0	0	192.957	19	84.715	18	11.4968	0	0	0	5.79918	6.72123	11	0	38.5888	0	99.7901	66.6735	28.8803	52	0	38	0	179	95.482	39.5447	32.6964	81.925	69.4943	94	0	171.67	0	381.637	7.38246	28.5664	60	33.9199	0	0	30.8343	0	0	0	0	7.68361	0	241.657	0	42.4033	0	0	68	0	0	12	0	0	0	67	2	0	4	0	76	0	0	0	0	4	0	4.35179	0	0	0	1	0	8	1	0	1	1	0	0	3	0	0	0	0	0	0	1	0	0	0	0	0	0	17	0	1	1	0	0	1	1	0	0	0	0	0	0	9	0	10	4	15	0	1	0	4	0	16	0	1	7	19	30	10	0	0	0	1	8	0	0	7	0	0	4	0	1	0	0	0	0	86.1288	190.936	0	20.4758	308	9.52877	0	0	0	25.4227	94.4014	62.4845	18	5.21395	232.098	0	17.2404	49.6668	1	5	0	51.6076	66	36.152	423	194.949	29.3584	3.21476	1	0	4.49676	0	0	67.6205	4.70111	0	110.09	69	33	294.147	0	0	143	68	115.087	7.30856	94.5045	0	0	24.9376	0	0	1.0542	0	129.035	0	0	112.429	2.15376	1.0552	0	57	14	1.1426	25.6485	84.2815	0	0	2	171.75	11	34	100	0	0	0	271.39	0	16	171.89	1	9.42953	0	0	6	0	76.02	404.171	36.4281	0	196.178	5.3011	0	0	0	0	33.7919	28	31.5341	75	21.8146	0	32.1449	56.369	157.519	39	11	25	32	64.5077	0	51.9382	0	77.0967	79	36.5694	103	18.6812	41.3785	1	0	0	0	51	28.2728	99	2	54.6775	9.28995	47	56.5437	6	40	74.3674	12.4937	8	32.1256	2.064	22	16.802	0	61.315	45.6672	7	0	6	0	0	0	10.8571	19.7127	26	31	0	3.10914	0	12.6757	4.072	18	0	57.1394	0	18	0	73	0	0	0	3	1	80	0	1	72	36	0	22	0	60.801	1	56.5007	32.5013	7.10998	0	0	0	0	12.3528	0	6.45416	0	0	41.485	1	0	2	1.05534	0	0	0	284.315	0	3	2	5.65913	302.242	0	2	0	0	0	59.1151	152.471	114.069	444.98	2.6869	204.684	12.9116	34.292	0	0	0	15.761	0	32	0	2	0	353	236	1	0	0	1	0	253.797	0	0	48.9458	3	106	0	0	0	25	0	1	266.595	198	0	0	2	0	85	0	1	0	0	83	0	101.911	0	186	3	241.477	255	160.067	1	0	0	56.6162	180	150.818	0	1	0	0	0	53.8434	1	0	0	0	93.6672	0	0	2	0
Bzrap1	0	0	0	6	0	1	0	0	0	0	0	0	0	0	0	0	0	0	0	0	0	0	0	0	0	0	0	0	0	0	0	0	0	0	0	0	0	0	0	0	0	0	0	0	0	1	1	0	0	0	0	0	0	0	0	0	0	0	1	0	0	1	0	0	0	0	0	0	0	0	0	0	0	0	0	0	0	0	0	0	0	0	0	0	0	0	0	0	0	0	0	0	0	0	2	0	0	0	1	0	0	0	0	0	0	0	0	0	0	0	0	0	0	0	2	0	1	0	0	0	1	0	0	4	0	0	0	0	0	6	0	0	0	0	0	0	0	0	0	0	0	0	0	0	0	0	0	0	0	0	0	0	0	0	0	0	0	1	0	0	0	0	0	0	0	0	2	0	0	0	0	0	0	0	0	0	0	0	0	0	0	0	0	11	0	0	0	0	0	0	0	0	0	0	0	0	0	0	0	0	0	0	0	0	0	0	0	0	0	0	0	0	0	0	0	0	0	0	0	0	0	0	0	0	0	0	0	0	0	6	0	0	0	0	0	0	0	0	0	0	0	0	0	0	0	1	0	0	9	0	3	0	0	0	0	0	0	0	0	0	0	0	0	0	0	0	0	0	0	0	0	0	0	0	0	0	0	0	0	0	0	0	0	0	0	10	0	0	0	13	0	16	0	0	0	0	0	0	0	0	0	0	18	203	0	0	0	0	0	0	0	0	0	0	0	0	0	0	0	0	0	0	0	0	0	0	0	0	0	0	0	0	0	0	0	0	0	0	0	0	0	0	0	4	0	0	0	0	0	0	0	0	0	0	0	0	0	0	0	0	0	0	0	0	0	1	0	0	0	0	0	0	0	0	0	0	0	0	0	4	0	0	0	0	1	0	0	0	0	0	0	0	0	0	0	0	0	1	0	0	0	0	0	0	0	1	0	0	0	0	0	0	0	0	0	0	0	0	0	0	0	0	0	0	0	0	0	0	0	0	2	0	0	0	0	0	0	0	0	0	0	0	0	0	50	0	0	0	0	0	0	1	0	0	0	0	0	0	0	0	0	0	0	0	0	0	0	0	5	0	0	6	0	0	0	0	0	0	0	0	0	0	0	0	0	0	0	0	0	0	0	0	0	0	0	0	0	0	0	0	0	0	0	0	0	0	0	0	0	0	2	0	0	0	0	0	0	0	0	0	10	0	0	0	0	0	0	0	0	0	0	0	0	0	0	0	0	0	0	0	0	0	0	0	0	0	0	0	0	0	0	0	0	0	0	0	0	0	0	0	0	0	0	0	0	0	0	47	0	0	0	0	0	0	0	0	0	0	0	0	0	0	0	0	0	0	0	0	0	0	0	0	0	0	0	0	0	0	0	0	0	0	0	0	0	0	0	0	0	0	1	0	0	0	0	0	91.99998	0	0	0	0	0	0	0	0	0	0	0	0	0	0	0	0	0	0	0	0	0	0	0	0	0	0	0	0	0	0	0	270.0005	0	2	0	0	0	0	0	0	0	0	0	0	0	0	0	1.999995	0	0	0	0	0	0	0	0	0	0	0	0	1	0	0	0	0	0	0	0	0	0	0	0	0	0	0	0	0	3	0	0	0	0	0	0	0	0	2	0	0	0	0	0	0	0	0	0	0	0	0	0	0	0	0	0	107	0	0	0	0	0	0	0	2	0	0	1	0	0	0	0	0	0	0	0	0	5	0	0	0	0	0	0	0	0	0	0	0	0	0	0	0	0	0	0	0	0	0	0	0	0	0	0	0	0	0	0	0	0	0	0	0	0	0	0	0	0	0	0	0	0	0	0	0	0	0	0	0	0	0	0	0	0	0	0	0	0	0	0	0	0	0	0	0	0	0	0	0	0	11.999973	0	0	0	0	0	0	0	0	0	0	0	0	0	0	0	0	0	0	0	0	0	0	0	0	0	0	0	23	0	0	0	1	0	0	0	0	0	0	0	0	0	0	0	0	0	0	0	1	0	0	0	0	0	0	0	0	0	0	196.9997	0	0	0	0	0	0	0	0	0	0	0	0	0	0	0	0	0	0	0	0	0	0	0	0	0	0	0	0	0	0	0	0	0	0	0	0	0	0	0	0	0	0	0	0	0	0	0	6	0	0	0	0	1	0	0	0	0	0	0	2	0	0	0	0	0	0	0	0	0	0	0	0	0	0	0	0	0	0	0	0	0	0
Bzw1	2878.978	1675	1474	6	1188.9988	0	1394.968	2717.9873	1408.99747	233.00045	1960.0036	304.0003	72.00002	341.9996	3185.979	2344.998	740.9873	399	500.00011	1591.9772	4986.97	6	3.999998	235.0005	1138.0022	1	1516.9929	4100.98157	1213.997914	4	3977.9744	1352	2333.005	1860.9986	2199.9806132	1923.985	172.99994	214.00014	3136.9462	1036	1232.0005	2735.9905	3191.00082	2479.00492	3560	3019.9400124129	2332.9791	1358.988873214	331	494	3018.97	3635.997	1595.9957	1272.00284	4490.002	2099.99509	114.99996	0	1974.9972	3	939.8128	1533.9989	1837.9902	782.9776	3142.9494	2232.936	3386.99	2472.001	2410.98244	39	1085.0025	649	1263	2589.001283	2237.9861	5507.95384	367.962	3339.004	1605.897	1532.999	9.000000207941	37	1547.9773	274.0004	2673.997	259.9998	353.9997	1	250.0003	1032	5	124.00006	0	2396.9911	758.9998	577	707.9998	84.000020729757	699	1301	566.976	73	602.0002	403.9997	1595.005	1147.0011347	882.0002	4	958.9998	1477.992315012	1718	3285.989955	710.9998	721	1516.0012	1737.0021784	1106.99952	1215.996845308	551.99969607728	347.00044	1479.9984	1109	1198.0013	1883	1341.9976	1665.99939	813.0002	1441.9996	1159.00000005449	2130.9979	939.98074647	568.9996	813.0004	1910.997	2277.99	2291.9974	1208.99775	1207.0026	3493.9894	2344	1880.0004	2027.00350597624	1534.99422	1391.9906	1098.9556	1836.9986	389	3809.9988	1878.9962	2154.99107019	2190.9995	1841.0006	2125.999	1911.00343646343	965.9931	1776.99570001559	1167.0018	1052.0003	1161	1177	1863.9844	1368.001	891	772.9998	1737.97966	1749.9955	1523.002	372.9995183924	819.0003	789	676.00001	3546.99642	2550.998	3126.9918	1980.989	2132.973	2271.0036	2220	1068.9974	775.97484	1182.0007	396.9998	1361.9984	364.00049	6	621.9996	1376	215.00024	1051.98772	560.9998	199.00005	636.9761	269.000371	585	914.99955375	807.00028	1779.9985	1213	1946.0000771391	1438.99668	1176.926	455.9996	911	513.99988	3296	1459.9899	2237.8916	1245.9991	830.99965	1696	2088	3577.877	2820.981	2633.0013	2470.9910366646	565.9594	2792.99	1269	420.0001	1928.99538	780.986	650.0005	2200.996784	719	1656	1488.9984	1656.99950022977	0	2642	1288.994	665.999562	799.9999	354.00022	1664.999	1742.9965	905.00028	1427.99653	1827.998	1621	1213.999	1556	721	1843.00064	839.99981	1477.00092	854.00031	939	855.00032	1551	1138.998448	10	401.0002	1233.0006	934	1030.0006	1576	847.99971	2678.99748	2089	2531	3228.97	2425.997	949.99999	955.9995	985	2697.995	0	935	1526.9972	716.00013	1776.9971	1974	47	3318.001802774	1718.9983	1	543.9996	308.99991	402.0001698	3111.719	2756.001	2794.987	1515.998	353	2958.99490009972	1533.004	1713.9977	431.9996	37	356	29	411.9999	492	1032	426.99985	277	143	162.0002	627.9995	0	1839.992	2218.87	985	84	636.9997	150.9997	213.9997	343	130	11	767.0003	0	149.9872	2491.004	821	2748	33	12	546.99977	113	2244.980631424	3	409.99137	0	134	2243.00338	1341.99745	39.99996	2620.002	409.99968	729.9616	431	491	3066.0000313558	1071	0	754.9999	112	542.9998	1486.9992	1037.9954	1756.999	2031.002264354	1434	175	2976	26	1806.9973	936.9996	1998.842	1647.00058	1335	2078.9986	2616.99	1771	1598	1465.98319	7	1900.997	3226.00063	331.9998	1605.967	1631.0009	1494	2081	907.9998	555	4	584.0002	26	202	97	66.00002	18.99998	424.99997	4	1938.996	6	3	33	0	1481.0045	758	545.00078	39	537	1116.9999	776.00018	698.0004	3.000002	56	1250.9999	978.0005	1559.996	1442	741.995	1573.99776	717	646.000446	1826.99701421	1110.8836	2823.00000006734	1689.9953	752.0005	444.9998	848.0001	1092	1206.00161	219.0000202	3.000005	1796	1128	1113	49.99996	1775	449.0004	1408.997	253	261	843	978.9423	1485.9941	1137	295.99982	1259.9993	198.0001	433.0001	1965.003	1313.9977	164	1075.004	1434.997	1535.9957	546.9995	46	574.0003	1089.99796	634.9999	1026	2113.005	57	2078.004895	1114	1110	104	983.9997480414	1835.979	606.952	89.99999	3	635.9998	15	1457.99977	6	11	500.000100080947	1497.9981498	562.0001	13.000029	1472.99	493	2155	48	51	114.9999	1704.0017	668.0003	1421.002	457	280.9997	791	1933.996	1452.999	1177.0022	1226.9997	3	1	657.9997	103	717.9999	570.9999	0	0	579.0003	262.9998	791.999800206517	553.000106019003	340	569.99974	332.9998	606.9996	1048	0	362.99956636714	420	216.00047	2.999997	285	866.0004	0	427.0005	589.0005	1185.9976	579.9996	0	651.0002	532.000345	10	0	183.9995	704	292.0002	834.9997	952.99966129	115.99995	391.0001	1	0	269.0002	1	1101.9999	152.99983	747.9998	0	0	569	1143.998	901.0002	493	193.9999	327	30.00003	7	24	161.0001	169	16	800.0001	158	771	713	1080	1069	0	27.999969	10	49.99996	463	175	209	1172.995676	521	397	0	784	110	640	423.0003	315.9997	1475.9965	1218.9682	204.9998321507	248	461	0	0	1267.0007	85	100	0	2014.005	1	932.999775362	37.99996	60	96.99993	4	37.00002	27	0	6.0000065	3	66.0001	29	2.99999969	23.99999	111.9998	25.999961	29.00001	29.000011	0	32.00004	27.999984	4	62.00003	1	2	31.00004	0	10	29	1	262.0002	0	3	56.999974	0	15	18	1	0	12.000003	51.99995	3.999994	155.9997	1	128	44.000003	2.000001	5	34.99998	65	9.00000150321	93.99998	112.00013	103	15	17	39	60.99996	1	1	9	32.00002	0	63.00005	185.9996	108.00005	8.000009	205	30	102.999971	40	3	7	50	82.00009	18	12	60	61.00003	5	0	17	118.99978	0	12.99997	69	6	9	182.9997	113	11	0	30.99996	4	41	33.00003	6	1352	243.9997	111	424	295.0004	315.0004	76	31	22	812.9994648	592.0003	271.99952	1718.98337	1802.998	674.9998	2526.00000268837	1128	2139.9995	473.9998	1152.9965	464	164	345.000144504	123	756.9997	12	600.0002	1699.0003	2.000001	378.0003	754.00009541	973.0003	328.000000811456	1623	715.0004	88	688.0001	607	982	1735.003	124.99992	204.9995	3409	83	907.999402	1728.995	3287.004	1797.9979	60	602	172	271.99989	1265.0007	83	1301.99513	499	1181.99652	1863.996	547.0001	247.9997	133	204	1469.9982	1492.996	1146	1723	19	12.00001	217	1379.9993	1892.998	3	2	311.00024	1	0	469.0004	78	495.9998	1763.984	2.000001	1769.0003	283	167.0002	127.00028233415	178.0004	495.00006	2063.0037	238.9996	565	1823.995	79.00004	32.00004	0	70.00003	335.9997	253	53.00002	241.0005	435.99978	421.9997	0	269.000321	298.9997	161.00048	295.0002	179.9998	104.999986	547	323.9816	4.999997	242.00038	359.00016	864	23	328.99998	339.0004	301.9995	194.99985	3	190.99968	37	26	370	335	190.00007	274.0004	476.9998	206	241.0004	765.0002	461.0005	329	269.9999	272.9996	302.9912	269.00015	244.00045	139.00012	124.99999	23	294.9998	718	521	8	353.000381	128.00013	0	0	174	525.944	192.00049	136	0	386.0001	1.999998	534.000483	343	865	0	555	0	373.00027	440.9997	640	1	0	5.000002	289.000411	286.9999	429	0	0	560.9997	331	0	201.00022	0	326.9997	5	117.00004	178.99955	123.99998	0	0	0	10	406.00043	0	270.0003	4.000002	2	1512	0	3	8	218.00003	1	3	1381.005	1221.004	14.000011	15	7.00000286806	183	1369	898	1	5	2.999997	48	3110	2808.0043	472	974.00023895	21.00004	426.0003	661	1884.8166	2.000001	2	7	495	1446.00027	29	149.0004	9	5.000004	3160.9897	1565	1	4	4	2.999999	11	1759.0029	4	4.999996	945.9998	7	49	3.000005	610	2	1	23	460	1103.7268	2391.00398	5.9999967	4	5.708695	2.999996012	1732.969	2081.989	0	2.000004	0	527.000200042474	973	2044.9868	1.35635	793.9736	10	1215.004	2036	1240.99979	3	0	1	1851	414	687.98953	9	9.999999	10	502.9998	36.00005	2235.99720107842	1	0	4	60	1676.0003	415.9083	4	10	4
Bzw2	135	207	232	51	415	0	457	209	402	19	250	117	9	10	406	366	123	213	236	653	189	0	0	18	407	0	255	295	412	5	746	402	138	256	419	598	38	126	28	249	76	125	478	366	460	221	181	177	53	178	190	520	197	119	923	346	51	3	284	15	77	100	525	176	539	10	492	148	766	1	215	233	342	184	231	867	52	753	264	895	0	12	256	180	407	74	246	0	66	131	6	27	0	577	249	181	180	1	87	189	222	28	322	155	135	192	17	12	247	145	430	190	300	256	377	153	312	224	121	101	181	46	159	251	667	393	140	99	152	373	57	86	287	316	118	1058	331	216	592	373	220	451	153	383	367	306	68	515	214	199	125	147	340	418	100	527	107	63	16	249	543	266	85	164	422	167	254	60	186	179	149	183	582	495	541	175	272	264	183	152	150	162	148	120	0	109	185	55	97	253	39	156	69	69	115	153	291	103	232	127	288	138	211	85	303	102	155	112	24	34	173	258	181	111	200	235	378	82	18	228	102	118	207	126	83	211	95	0	249	225	125	202	55	126	227	95	191	127	187	119	329	191	112	224	208	138	89	292	84	317	52	38	280	36	304	206	146	119	166	136	409	356	116	75	114	80	0	48	225	67	287	250	2	163	471	0	67	63	162	297	458	289	300	58	613	214	175	228	37	16	4	8	237	228	113	475	113	18	251	0	249	406	99	9	205	76	36	281	55	39	74	0	155	171	297	104	1	3	480	59	161	202	83	0	121	219	321	2	474	1	307	8	63	277	207	0	96	32	133	291	102	412	54	230	9	197	2	535	183	526	322	902	333	163	512	149	54	20	189	259	160	183	113	164	276	97	355	11	145	140	200	19	96	2	148	16	14	496	1	48	0	158	56	98	1	297	294	164	60	0	188	51	154	503	124	187	79	752	198	4	506	598	710	360	293	73	782	306	0	69	417	77	210	31	483	301	529	27	357	118	312	176	435	22	363	403	248	373	243	9	290	206	71	190	152	502	59	1460	148	939	11	37	84	188	271	509	220	222	26	1	462	7	290	3	42	537	127	95	362	440	49	317	5	27	276	176	76	177	567	87	231	275	495	916	478	33	0	41	102	195	113	0	0	448	152	107	44	102	77	58	105	29	0	107	50	342	8	118	178	0	165	123	280	125	4	26	159	5	0	105	8	254	222	287	5	23	0	0	106	2	316	38	132	0	0	37	307	155	115	11	17	0	0	40	42	2	0	48	2	49	173	258	108	0	52	0	0	67	20	6	155	49	213	0	92	7	410	119	119	36	92	7	2	27	0	0	298	0	0	0	129	0	35	2	0	19	0	15	2	0	0	1	0	0	0	16	18	1	46	8	19	39	33	0	0	0	0	8	0	0	3	0	0	0	90	0	0	23	27	38	0	0	18	2	101	0	0	0	31	0	0	54	0	0	5	82	0	0	0	117	0	0	0	26	0	0	28	0	0	27	0	30	2	0	0	0	20	4	24	28	0	1	0	7	18	0	0	39	4	0	5	0	0	0	0	0	16	0	0	133	374	3	43	392	157	175	24	0	30	229	106	159	321	48	430	268	333	433	212	0	279	207	59	526	232	130	46	15	339	347	6	355	119	289	30	482	0	191	22	5	1	18	0	214	683	585	376	36	205	16	782	40	63	344	34	830	44	477	8	16	21	48	512	70	546	39	0	1	72	357	16	20	98	45	4	112	238	6	560	101	421	145	116	74	134	503	194	48	259	277	6	72	0	0	261	16	0	59	167	64	0	45	72	141	45	24	19	91	50	0	49	12	48	0	36	52	40	78	2	6	9	0	92	55	70	36	52	6	64	77	55	74	103	0	65	37	130	82	48	18	46	51	10	3	63	28	0	0	47	47	10	35	0	11	0	90	60	52	0	72	0	53	52	51	0	1	1	31	47	42	0	0	35	190	8	89	0	71	0	30	48	44	0	0	0	91	69	0	21	0	1	111	0	0	0	1	1	8	1	422	1	3	2	192	220	0	0	1	0	1	395	383	93	76	3	149	22	45	1	0	0	36	0	0	1	0	1	305	154	0	0	0	2	0	531	0	1	213	2	0	0	0	0	0	0	131	546	428	1	2	2	8	631	134	0	1	0	304	17	490	0	0	0	276	296	320	0	0	0	262	0	216	0	0	3	41	48	260	0	0	1	1	427	4	0	1	0
C030005K06Rik	0	0	0	0	0	0	0	0	0	0	0	0	0	0	0	0	0	0	0	0	0	0	0	0	0	0	0	0	0	0	0	0	0	0	0	0	0	0	0	0	0	0	0	0	0	0	0	0	0	0	0	0	0	0	0	0	0	0	0	0	0	0	0	0	0	0	0	0	0	0	0	0	0	0	0	0	0	0	0	0	0	0	0	0	0	0	0	0	0	0	0	0	0	0	0	0	0	0	0	0	0	0	0	0	0	0	0	0	0	0	0	0	0	0	0	0	0	0	0	0	0	0	0	0	0	0	0	0	0	0	0	0	0	0	0	0	0	0	0	0	0	0	0	0	0	0	0	0	0	0	0	0	0	0	0	0	0	0	0	0	0	0	0	0	0	0	0	0	0	0	0	0	0	0	0	0	0	0	0	0	0	0	0	0	0	0	0	0	0	0	0	0	0	0	0	0	0	0	0	0	0	0	0	0	0	0	0	0	0	0	0	0	0	0	0	0	0	0	0	0	0	0	0	0	0	0	0	0	0	0	0	0	0	0	0	0	0	0	0	0	0	0	0	0	0	0	0	0	0	0	0	0	0	0	0	0	0	0	0	0	0	0	0	0	0	0	0	0	0	0	0	0	0	0	0	0	0	0	0	0	0	0	0	0	0	0	0	0	0	0	0	0	9	0	0	0	0	0	0	0	0	0	0	0	0	0	0	0	0	0	0	0	0	0	0	0	0	0	0	0	0	0	0	0	0	0	0	0	0	0	0	0	0	0	0	0	0	0	0	0	0	0	0	0	0	0	0	0	0	0	0	0	0	0	0	0	0	0	0	0	0	0	0	0	0	0	0	0	0	0	0	0	0	0	0	0	0	0	0	0	0	0	0	0	0	0	0	0	0	0	0	0	0	0	0	0	0	0	0	0	0	0	0	0	0	0	0	4	0	0	0	0	0	0	0	0	0	0	0	0	0	0	0	10	0	0	0	0	0	0	0	0	0	0	0	0	0	0	0	0	0	0	0	0	0	0	0	0	2	0	0	0	0	0	0	0	0	0	0	0	0	0	0	0	0	0	0	0	0	0	0	0	0	0	1	0	0	0	0	0	0	0	0	0	0	0	0	0	0	0	0	0	0	0	0	0	0	0	0	0	0	0	0	0	0	0	0	0	0	0	0	0	0	0	0	0	0	0	0	0	0	0	0	0	0	0	0	0	0	0	0	0	0	0	0	0	0	0	0	0	0	0	0	0	0	0	0	0	0	0	0	0	0	0	0	0	0	0	0	0	4	0	0	0	0	0	0	0	0	0	0	0	0	0	0	0	0	0	0	0	0	0	0	0	0	0	0	0	0	0	0	0	0	0	0	0	0	0	0	0	0	0	0	0	0	0	0	0	0	0	0	0	0	0	0	0	0	0	0	0	0	0	0	0	0	0	0	0	0	0	0	0	0	0	0	0	0	0	0	0	0	0	0	0	0	0	0	0	0	0	0	0	0	0	0	0	0	0	0	0	0	0	0	0	0	0	0	0	0	0	0	0	0	8	0	0	0	0	0	0	0	0	0	0	0	0	0	0	0	0	0	0	0	0	0	0	0	0	0	0	0	0	0	0	0	0	0	0	0	5	0	0	0	0	0	0	0	0	0	0	0	0	49.1744	0	0	0	0	0	0	0	0	0	0	0	0	0	0	0	0	0	0	0	0	0	0	0	0	0	0	0	0	0	0	0	0	0	0	0	0	0	0	0	0	0	0	0	0	0	0	0	0	0	0	0	0	0	0	0	0	0	0	0	0	0	0	0	0	0	0	0	0	0	0	0	0	0	1	0	0	0	0	0	0	0	0	0	0	0	0	0	0	0	0	0	0	0	0	0	0	0	0	0	0	0	0	0	0	0	0	0	0	0	0	0	0	0	0	0	0	0	0	0	0	0	0	0	0	0	0	0	0	0	0	0	0	0	0	0	0	0	0	0	0	0	0	0	0	0	0	0	0	0	0	0	0	0	0	0	0	0	0	0	0	0	0	0	0	0	0	0	0	0	0	0	0	0	0	0	0	0	0	0	0	0	0	0	0	0	0	0	0	0	0	0	0	0	0	0	0	0	0	0	0	0	0	0	0	0	0	0	0	0	0	0	0	0	0	0	0	0	0	0	0	0	0	0	0	0	0	0	0	0	0	0	0	0	0
C030005K15Rik	0	0	0	0	0	0	0	0	0	0	0	0	0	0	0	0	0	0	0	0	0	0	0	0	0	0	0	0	0	0	0	0	0	0	0	0	0	0	0	0	0	0	3	0	0	0	0	0	0	0	0	0	0	1	0	0	0	0	0	0	0	0	0	0	0	0	0	0	0	0	0	0	0	0	0	0	0	0	0	0	0	0	0	0	0	0	0	0	0	0	0	0	0	0	0	0	0	0	0	0	0	0	0	0	0	0	0	0	0	0	0	0	0	0	0	0	0	0	0	0	0	0	0	0	0	1	0	0	0	0	0	0	0	0	0	0	0	0	0	0	0	1	0	0	0	2	0	0	0	0	0	0	0	0	0	0	0	0	0	0	0	0	0	0	0	0	0	0	0	0	0	0	0	0	0	0	0	0	0	0	0	0	0	0	0	0	0	0	0	0	0	0	0	0	0	0	0	0	0	0	0	0	0	0	0	0	0	0	0	0	0	0	0	0	0	0	0	0	0	0	0	0	0	0	0	1	0	0	0	0	0	0	0	0	0	0	0	0	0	0	0	0	0	0	0	0	0	0	2	0	11	0	0	0	0	0	0	0	0	0	0	0	0	0	0	0	0	0	0	1	0	0	0	0	0	0	0	0	0	0	0	0	0	0	0	0	0	0	0	0	0	0	0	0	0	0	0	0	0	0	0	0	0	0	0	0	0	0	0	0	0	0	0	0	0	1	0	0	0	0	0	0	0	0	0	0	0	0	0	0	1	0	0	0	0	0	0	0	0	0	0	0	0	0	2	0	1	0	0	1	0	0	0	0	0	0	0	0	0	0	0	2	0	1	0	0	0	0	0	0	0	0	0	0	0	0	0	0	0	0	0	0	0	0	0	0	0	0	0	0	0	0	0	0	0	0	1	0	0	0	0	0	0	0	0	0	2	0	0	0	6	0	0	0	0	0	0	0	0	0	0	0	0	0	0	0	0	0	0	0	1	0	0	0	0	0	0	0	0	0	0	0	0	0	0	0	0	0	0	0	0	0	0	0	0	0	0	0	0	0	0	0	0	0	0	0	0	0	0	0	0	0	0	0	0	0	0	0	0	0	0	0	0	0	0	0	0	0	0	0	0	0	0	0	0	0	0	0	0	0	0	0	0	0	0	0	0	0	0	0	0	0	0	0	0	0	0	0	0	0	0	0	0	0	0	0	0	0	1	0	0	0	0	0	0	0	0	0	0	0	0	0	0	0	0	0	0	0	0	0	0	0	0	0	0	0	0	0	0	0	0	0	0	0	0	0	0	0	0	0	0	0	0	0	0	0	0	0	0	0	0	0	0	0	0	0	0	0	0	0	0	0	0	0	0	0	0	0	0	0	0	0	0	0	0	0	0	0	0	0	0	0	0	0	0	0	0	0	0	0	0	0	0	0	0	0	0	0	0	0	0	0	0	0	0	0	0	0	0	0	0	0	0	0	0	0	0	0	0	0	0	0	0	0	0	0	0	0	0	0	0	0	0	0	0	0	0	0	0	0	0	0	1	0	0	0	0	0	0	0	0	0	0	0	0	0	0	0	0	0	0	0	0	0	0	0	0	0	0	2	0	0	1	0	0	0	0	0	1	0	0	0	2	2	0	0	0	0	0	0	6	1	0	2	0	0	0	0	0	0	0	0	2	0	0	0	0	0	0	0	0	0	0	0	0	0	0	0	0	0	0	0	0	0	0	0	0	0	0	0	0	0	0	0	0	0	0	0	0	0	0	0	0	0	0	0	0	0	0	0	0	0	0	0	0	0	0	0	0	0	0	0	0	0	0	0	0	0	0	0	0	0	0	0	0	1	0	0	0	0	0	0	0	0	0	0	0	0	0	1	0	0	0	0	0	0	0	0	0	0	0	0	0	0	0	0	0	0	0	0	0	0	0	0	0	0	0	0	0	0	0	0	0	0	0	0	0	0	0	0	0	0	0	0	0	0	0	0	0	0	0	0	0	0	0	0	0	0	0	0	0	0	0	0	0	0	5	0	0	0	0	0	0	0	0	0	0	0	0	0	0	0	0	0	0	0	0	0	0	0	0	0	0	0	0	0	0	0	0	0	0	0	0	0	0	0	0	0	0	0	0	1	0	0	0	0	0	0	0	0	0	0	0	0	0	0	0	0	0	0	0	0	0	0	0	0	0
C030007H22Rik	0	0	0	0	0	0	0	0	0	0	0	0	0	0	0	0	0	0	0	0	0	0	0	0	0	0	0	0	0	0	0	0	0	0	0	0	0	0	0	0	0	0	0	0	0	0	0	0	0	0	0	0	0	0	0	0	0	0	0	0	0	0	0	0	0	0	0	0	0	0	0	0	0	0	0	0	0	0	0	0	0	0	0	0	0	0	0	0	0	0	0	0	0	0	0	0	0	0	0	0	0	0	0	0	0	0	0	0	0	0	0	0	0	0	0	0	0	0	0	0	0	0	0	0	0	0	0	0	0	0	0	0	0	0	0	0	0	0	0	0	0	0	0	0	0	0	0	0	0	0	0	0	0	0	0	0	0	0	0	0	0	0	0	0	0	0	0	0	0	0	0	0	0	0	0	0	0	0	0	0	0	0	0	0	0	0	0	0	0	0	0	0	0	0	0	0	0	0	0	0	0	0	0	0	0	0	0	0	0	0	0	0	0	0	0	0	0	0	0	0	0	0	0	0	0	0	0	0	0	0	0	0	0	0	0	0	0	0	0	0	0	0	0	0	0	0	0	0	0	0	0	0	0	0	0	0	0	0	0	0	0	0	0	0	0	0	0	0	0	0	0	0	0	0	0	0	0	0	0	0	0	0	0	0	0	0	0	0	0	0	0	0	0	0	0	0	0	0	0	0	0	0	0	0	0	0	0	0	0	0	0	0	0	0	0	0	0	0	0	0	0	0	0	0	0	0	0	0	0	0	0	0	0	0	0	0	0	0	0	0	0	0	0	0	0	0	0	0	0	0	0	0	0	0	0	0	0	0	0	0	0	0	0	0	0	0	0	0	0	0	0	0	0	0	0	0	0	0	0	0	0	0	0	0	0	0	0	0	0	0	0	0	0	0	0	0	0	0	0	0	0	0	0	0	0	0	0	0	0	0	0	0	0	0	0	0	0	0	0	0	0	0	0	0	0	0	0	0	0	0	0	0	0	0	0	0	0	0	0	0	0	0	0	0	0	0	0	0	0	0	0	0	0	0	0	0	0	0	0	0	0	0	0	0	0	0	0	0	0	0	0	0	0	0	0	0	0	0	0	0	0	0	0	0	0	0	0	0	0	0	0	0	0	0	0	0	0	0	0	0	0	0	0	0	0	0	0	0	0	0	0	0	0	0	0	0	0	0	0	0	0	0	0	0	0	0	0	0	0	0	0	0	0	0	0	0	0	0	0	0	0	0	0	0	0	0	0	0	0	0	0	0	0	0	0	0	0	0	0	0	0	0	0	0	0	0	0	0	0	0	0	0	0	0	0	0	0	0	0	0	0	0	0	0	0	0	0	0	0	0	0	0	0	0	0	0	0	0	0	0	0	0	0	0	0	0	0	0	0	0	0	0	0	0	0	0	0	0	0	0	0	0	0	0	0	0	0	0	0	0	0	0	0	0	0	0	0	0	0	0	0	0	0	0	0	0	0	0	0	0	0	0	0	0	0	0	0	0	0	0	0	0	0	0	0	0	0	0	0	0	0	0	0	0	0	0	0	0	0	0	0	0	0	0	0	0	0	0	0	0	0	0	0	0	0	0	0	0	0	0	0	0	0	0	0	0	0	0	0	0	0	0	0	0	0	0	0	0	0	0	0	0	0	0	0	0	0	0	0	0	0	0	0	0	0	0	0	0	0	0	0	0	0	0	0	0	0	0	0	0	0	0	0	0	0	0	0	0	0	0	0	0	0	0	0	0	0	0	0	0	0	0	0	0	0	0	0	0	0	0	0	0	0	0	0	0	0	0	0	0	0	0	0	0	0	0	0	0	0	0	0	0	0	0	0	0	0	0	0	0	0	0	0	0	0	0	0	0	0	0	0	0	0	0	0	0	0	0	0	0	0	0	0	0	0	0	0	0	0	0	0	0	0	0	0	0	0	0	0	0	0	0	0	0	0	0	0	0	0	0	0	0	0	0	0	0	0	0	0	0	0	0	0	0	0	0	0	0	0	0	0	0	0	0	0	0	0	0	0	0	0	0	0	0	0	0	0	0	0	0	0	0	0	0	0	0	0	0	0	0	0	0	0	0	0	0	0	0	0	0	0	0	0	0	0	0	0	0	0	0	0	0	0	0	0	0	0	0	0	0	0	0	0	0	0	0	0	0	0	0	0	0	0	0	0	0	0
C030010L15Rik	22	0	0	0	0	0	0	0	0	0	0	0	0	0	0	0	0	0	3	0	0	0	0	1	0	0	0	0	0	0	1.16495	0	0	0	0	2	0	0	0	0	14.000022	0	0	0	0	0	0	0	0	0	0	0	0	0	0	0	0	0	0	0	0	0	0	0	0	0	0	0	0	0	0	0	0	0	0	0	0	0	0	0	0	0	0	0	0	0	1	0	0	0	0	0	0	0	0	0	0	0	0	0	0	0	0	0	0	0	0	0	0	0	0	0	0	0	0	0	0	0	0	0	0	0	0	0	0	0	0	0	0	0	0	0	0	0	0	0	0	0	0	0	0	0	0	0	0	0	0	0	0	0	0	2	0	0	0	0	0	0	0	2	0	0	0	0	9	0	1	0	0	0	0	1.21351	0	0	13.99995423	0	0	0	0	0	0	0	0	0	0	0	0	0	0	0	0	0	0	0	1	0	0	0	0	0	0	0	0	2	0	1	0	0	0	0	0	0	0	0	0	0	0	0	0	0	0	5	0	0	0	0	0	0	0	0	0	0	0	0	0	0	0	0	0	0	0	0	0	0	0	0	0	0	8	3	0	0	0	0	0	0	0	0	10	0	0	0	0	0	0	0	0	1	0	0	0	0	0	0	1	0	0	0	0	0	0	0	0	0	0	12	0	0	7	0	0	0	0	0	7	0	0	0	0	0	0	0	0	0	0	0	0	0	0	0	0	0	0	0	0	0	0	0	0	0	0	0	0	0	0	0	0	0.115368	0	0	0	0	0	0	0	0	0	0	0	0	3	0	0	0	0	0	0	0	0	1	0	0	0	0	0	0	0	0	0	0.12116	0	0	0	0	0	0	0	0	0	0	0	0	0	0	0	0	1	0	0	0	0	0	0	0	0	0	0	0	0	0	0	0	0	0	0	0	0	0	0	0	0	0	1	0	0	0	0	0	0	0	0	0	0	0	0	0	0	0	0	0	0	0	0	0	0	1	0	0	0	0	0	0	0	0	0	0	0	0	0	0	0	0	0	0	1	0	0	0	0	0	0	0	0	0	0	0	0	0	0	0	0	0	0	0	0	0	0	1	3.70505	0	0	0	0	0	0	0	0	0	0	0	0	0	0	0	0	0	0	0	0	0	0	0	0	0	0	0	0	8	0	0	0	0	0	0	0	0	0	0	0	0	0	0	0	0	0	0	0	0	0	0	0	0	0	0	0	0	0	0	0	0	0	0	0	0	0	2	0	0	0	0	0	0	0	0	0	0	0	0	0	0	0	0	0	0	0	0	0	0	0	0	0	0	0	0	0	0	0	0	0	0	0	0	0	0	0	0	0	0	0	0	0	0	0	0	0	0	0	0	0	0	0	0	0	0	0	0	0	0	0	0	0	0	0	0	0	0	0	0	0	0	0	0	0.716998	0	0	0	0	0	0	0	0	0	0	0	9	0	0	0	0	10	0	0	0	0	0	0	1	0	3	0	0	0	0	0	0	0	0	0	0	0	0	0	0	0	0	0	0	0	0	2	0	0	0	1	0	0	0	0	0	0	0	0	0	0	0	0	0	0	0	0	0	0	0	0	0	0	0	0	0	0	0	0	0	0	0	0	0	0	0	0	0	0	9	0	0	0	0	0	0	0	0	0	0	0	0	0	0	0	0	0	0	0	0	0	0	0	0	0	0	0	0	0	0	0	0	0	0	0	0	0	0	0	0	0	0	0	0	0	0	0	1	0	0	0	0	0	0	0	0	0	0	0	0	0	0	0	0	0	0	0	0	0	0	0	0	0	0	0	0	0	0	0	0	0	0	0	0	0	0	0	0	0	0	0	0	0	0	0	0	0	0	0	0	0	0	0	0	0	0	0	0	0	0	0	0	0	0	0	0	0	0	0	0	0	0	0	0	0	0	0	0	0	0	0	0	0	0	0	0	0	0	0	0	0	0	0	0	0	0	0	0	0	0	0	0	0	0	0	0	0	0	0	0	0	0	0	0	0	0	0	0	0	0	0	0	0	0	0	0	0	0	0	0	0	0	0	0	0	0	0	0	0	0	0	0	0	0	0	0	0	0	0	0	0	0	0	0	0	0	0	0	0	0	0	0	0	0	0	0	0	0	0	0	0	0	0	0	1	0	0	0	0	0	0	0	0	0	0	0	0	0	0	0	0	0	0	0	0	0	0	0	0	0	0	0	0	0
C030013C21Rik	0	0	0	0	0	0	0	0	0	0	1	0	0	0	0	0	0	0	0	0	0	0	0	0	0	0	0	0	0	0	0	0	0	0	0	0	0	0	0	0	0	0	0	0	0	0	0	0	0	0	0	0	0	0	0	0	0	0	0	0	0	0	0	0	0	0	0	0	0	0	0	0	0	0	0	0	0	0	0	0	65	0	0	0	0	0	0	0	0	0	0	0	0	0	0	0	0	0	0	0	0	0	0	0	0	0	0	0	0	0	0	0	0	0	0	0	0	0	0	0	0	0	0	0	0	0	0	0	0	0	0	0	0	0	0	0	0	0	0	0	0	0	0	0	0	0	0	26	0	0	0	0	0	0	0	0	0	0	0	0	0	0	0	0	0	0	0	0	0	0	0	0	0	0	0	0	0	0	0	0	0	0	0	0	0	0	0	0	0	0	0	0	0	0	0	0	0	0	0	0	0	0	0	0	0	0	0	0	0	0	0	0	0	0	0	0	0	0	0	0	0	0	0	0	0	0	0	0	0	0	0	0	0	0	0	0	0	0	0	0	0	0	0	0	0	0	0	0	0	0	7	0	0	0	0	0	0	0	0	0	0	0	0	0	0	0	0	0	0	0	0	0	0	0	0	0	0	0	0	0	0	0	0	0	0	6	0	0	21	0	0	0	0	0	0	0	0	0	0	0	0	0	0	0	0	0	0	0	0	0	0	0	0	0	0	0	0	0	0	0	0	0	0	0	0	0	0	0	0	0	0	0	0	0	0	0	0	0	0	0	0	0	0	0	0	0	0	0	0	0	0	0	0	0	0	0	0	0	0	0	0	0	0	0	0	0	0	34	0	0	0	0	0	0	0	0	0	0	0	2	0	0	0	0	0	0	0	0	0	0	0	0	0	0	0	0	0	0	0	0	0	0	0	0	0	0	0	0	0	0	0	0	0	0	0	0	0	0	0	0	0	0	0	0	1	0	0	0	0	0	0	0	0	0	0	0	0	0	0	0	0	0	0	0	0	0	0	0	0	0	0	0	0	0	0	0	0	0	0	0	0	0	0	0	0	0	0	0	0	0	0	0	0	0	0	0	0	0	0	0	0	0	0	0	0	0	0	0	0	0	0	0	0	0	0	0	0	0	0	0	0	0	0	0	0	0	0	0	0	0	0	0	0	0	0	0	0	0	0	0	0	0	0	0	0	0	0	0	0	0	0	0	0	0	0	0	0	0	0	0	0	0	0	0	0	0	0	0	0	0	0	0	0	0	0	0	0	0	0	0	0	0	0	0	0	0	0	0	0	0	0	0	0	0	0	0	0	0	0	0	0	0	0	0	0	0	0	0	0	0	0	0	0	0	0	0	0	0	0	0	0	0	0	0	0	0	0	0	0	0	0	0	0	0	0	0	0	0	0	0	0	0	0	0	0	0	0	0	0	0	0	0	0	0	0	0	0	0	0	0	0	0	0	0	0	0	0	0	0	0	0	0	0	0	0	0	0	0	0	0	0	0	0	0	0	0	0	0	0	0	0	0	0	0	0	0	0	0	0	0	0	0	0	0	0	0	0	0	0	0	0	0	0	0	0	0	0	0	0	0	0	0	0	0	0	0	0	0	0	0	0	0	0	0	0	0	0	0	0	0	0	0	0	0	0	0	0	0	0	0	0	0	0	0	0	0	0	0	0	0	0	0	0	0	0	0	0	0	0	0	0	0	0	0	0	35	0	0	0	0	0	0	0	0	0	0	0	0	0	0	0	0	0	0	0	0	0	0	0	0	0	0	0	0	0	0	0	0	0	0	0	0	0	0	0	0	0	0	0	0	0	0	0	0	0	0	0	0	0	0	0	0	0	0	0	0	0	0	0	0	0	0	0	0	0	0	0	0	0	0	0	0	0	0	0	0	0	0	0	0	0	0	0	0	0	0	0	0	0	0	0	0	0	0	0	0	0	0	0	0	0	0	0	0	0	0	0	0	0	0	0	0	0	0	0	0	0	0	0	0	0	0	0	0	0	0	0	0	0	0	0	0	0	0	0	0	0	0	0	0	0	0	0	0	0	0	0	0	0	0	0	0	0	0	0	0	0	0	0	0	0	0	0	0	0	0	0	29	0	0	0	0	0	0	0	0	0	0	0	0	0	0	0	0	0	0	0	0	0	0	0	0	0	0	0	0	0
C030013D06Rik	0	0	0	0	0	0	0	0	0	0	0	0	0	0	0	0	0	0	0	0	0	0	0	0	0	0	0	0	0	0	0	0	0	1	0	0	0	0	1	0	6	0	0	0	138.976	0	0	8	0	1	1	0	1	0	0	0	0	0	15.5598	0	0	0	0	0	0	0	0	4.08332	0	0	0	0	0	0	0	0	0	0	0	0	0	0	0	0	0	0	0	0	0	0	1	0	0	0	0	0	0	0	0	0	0	0	0	0	0	0	0	0	2.38871	1.0981	0	0	0	0	0	2	0	0	6	0	0	0	0	0	1	0	0	2	25.7734	0	0	0	1	0	0	0	0	0	2.10427	1	0	0	0	14.7167	0	0	1	1.15077	2	0.601689	0	0	0	0	0	1	0	0	0	0	0	0	0	0	0	1.03845	0	0	0	0	0	0	0	0	1	0	0	0	0	0	0	0	0	0	0	0	0	0	0	0	0	0	3	0	0	2	0	2	0	0	0	0	0	0	0	1	0	2	0	0	0	0	0	7	0	0	0	0	0	5.43634	8	0	0	0	0	17.6427	0	0	2	2.04832	0	0	2.11791	0	1.28385	0	0	1	0	0	0	0	0	1	1.04215	0	1	0	10	1.22818	0	0	0	2	0	1	0	0	33.8811	0	11	0	0	0	0	0	0	3.56543	0	0	0	1	0	0	0	0	0	0	0	8.20351	0	0	0	1	3	0	0	0	0	0	0	0	1	0	5	0	0	0	0	0	1	0	0	0	0	0	0	0	0	0	1	0	3	0	0	0	0	0	0	0	1	0	0	0	0	3	0	0	4	0	0	0	0	0	0	0	1.08953	0	0	3	0	0	2	0	0	0	0	0	0	0	0	0	0	0	2	0	0	2.69599	0	0	0	0	1	0	3	0	0	1.12558	0	0	0	0	0	0	0	5	0	0	0	0	0	0	0	0	0	0	0	0	0	0	1	0	3	0	0	0	0	0	0	0	0	0	0	0	3	1	0	1	0	282	0	0	0	0	1	1	0	0	0	0	0	0	0	0	0	1	0	0	0	0	10.939	0	0	0	0	0	0	0	8	0	0	1	0	0	1	0	6	0	0	1	0	0	0	0	0	0	0	0	1	0	0	0	0	0	0	9.21364	0	1	0	0	2	2.25175	0	0	0	0	0	0	0	0	0	0	0	0	0	0	0	0	0	0	0	0	0	7	0	0	0	0	0	0	0	0	1	0	0	0	0	0	0	0	0	0	6	0	0	0	0	0	0	0	4	0	2.36525	0	0	0	0	0	0	0	0	0	0	0	1	0	0	0	0	0	0	0	0	0	1	0	0	0	0	0	0	2.16534	0	0	0	0	0	0	0	0	2	0	0	0	0	0	0	0	0	0	0	0	0	0	0	0	0	1	0	0	0	0	0	0	0	0	0	0	0	0	1	0	0	0	0	0	0	0	0	0	0	0.524942	0	0	0	0	0	0	0	0	0	0	0	0	0	0	0	0	0	0	0	30	0	0	0	0	0	0	0	0	0	0.355515	0	0	0	0	0	2	0	0	0	0	0	0	0	0	0	0	0	2	0	0	0	0	1	0	1	0	0	0	0	0	0	0	0	0	0	0	0	2	0	0	0	0	0	0	0	0	0	0	0	0	0	0	0	0	0	1	0	0	0	0	0	0	0	0	0	0	0	0	0	0	2	0	0	2	0	2	0	0	0	0	0	1	0	0	0	0	0	0	0	0	0	0	0	0	0	0	0	0	2	0	0	0	0	0	0	0	0	0	0	0	0	0	0	8	0	0	0	0	0	0	0	0	0	0	0	0	0	0	0	0	0	0	0	0	0	1.6541	0	0	0	0	0	0	0	0	0	0	1	0	0	0	0	0	0	0	0	0	0	0	1	0	0	0	0	0	0	0	0	0	0	0	0	0	0	0	0	0	0	0	0	12	0	0	0	0	0	0	1	1	0	0	0	0	0	0	0	0	0	2	0	0	1	0	0	0	0	0	0	0	0	0	0	0	0	0	0	0	0	0	0	0	0	0	0	0	0	0	0	0	0	0	0	0	0	0	0	0	0	0	0	0	0	0	0	21.5388	0	0	0	0	0	11	0	5	0	1	0	2	0	0	0	0	0	0	0	0	0	0	1	0	0	0	0	0	1	0	0	0	0	0	0	5	0	0	0	0	0	0	0	0	0	0	0	11	0	0	0	0	1	0	0	0	0	0	1	13	0	0	0	1	0	0	0	0	0	0	0	0	0	0	0	0	0	17	0	0	0
C030014I23Rik	0	0	0	0	0	0	0	0	0	0	0	0	0	0	0	0	0	0	0	0	0	0	0	0	0	0	0	0	0	0	0	0	0	0	0	0	0	0	0	0	0	0	0	0	0	0	0	0	0	0	0	0	0	0	0	0	0	0	0	0	0	0	0	0	0	0	0	0	0	0	0	0	0	0	0	0	0	0	0	0	0	0	0	0	0	0	0	0	0	0	0	0	0	0	0	0	0	0	0	0	0	0	0	0	0	0	0	0	0	0	0	0	0	0	0	0	0	0	0	0	0	0	0	0	0	0	0	0	0	0	0	0	0	0	0	0	0	0	0	0	0	0	0	0	0	0	0	0	0	0	0	0	0	0	0	0	0	0	0	0	0	0	0	0	0	0	0	0	0	0	0	0	0	0	0	0	0	0	0	0	0	0	0	0	0	0	0	0	0	0	0	0	0	0	0	9	0	0	0	0	0	0	0	0	0	0	0	0	0	0	0	0	0	0	0	0	0	0	0	0	0	0	0	0	0	0	0	0	0	0	0	0	0	0	0	0	0	0	0	0	0	0	0	0	0	0	0	0	0	0	0	0	0	1	0	0	0	0	0	0	0	0	0	0	0	0	0	0	0	0	0	0	0	0	0	0	0	0	0	0	0	0	0	0	0	0	0	0	0	0	0	0	0	0	0	0	0	0	0	0	0	0	0	0	0	0	0	0	0	0	1	0	0	0	0	0	0	0	0	0	0	0	0	0	0	0	0	0	0	0	0	0	13	0	0	0	0	0	0	0	0	0	0	0	0	0	0	0	0	0	0	0	0	0	0	0	0	0	9	0	0	0	0	0	0	0	0	0	0	0	0	0	0	0	0	0	0	0	0	0	0	0	0	0	0	0	0	0	0	0	0	0	0	0	0	0	0	0	0	0	0	0	0	0	0	0	0	0	0	0	0	0	0	0	0	0	0	0	0	0	0	0	0	0	0	0	0	0	0	0	0	0	0	0	0	5	0	0	0	0	0	0	0	0	0	0	0	0	0	0	0	0	0	0	0	0	0	0	0	0	0	0	0	0	0	0	0	0	0	0	0	0	0	0	0	0	0	0	0	0	0	0	0	0	0	0	0	0	0	0	0	0	0	0	0	0	0	0	0	0	0	0	0	0	0	0	0	0	0	0	0	0	0	0	0	0	0	0	0	0	0	0	0	0	0	0	0	0	0	0	0	0	0	0	0	1	0	0	0	0	0	0	0	0	0	4	0	0	0	0	0	0	0	0	0	0	0	0	0	0	0	0	0	0	0	0	0	0	0	0	0	0	0	0	0	0	0	0	0	0	0	0	0	0	0	0	0	0	0	0	0	0	0	0	0	0	0	0	0	0	0	0	0	0	0	0	0	0	0	0	0	0	0	0	0	0	0	0	0	0	0	0	0	0	0	0	0	0	0	0	0	0	0	0	0	0	0	0	0	0	0	0	0	0	0	0	0	0	0	0	0	0	0	0	0	0	0	0	0	0	0	0	0	0	0	0	0	0	0	0	0	0	0	0	0	0	0	0	0	0	0	0	0	0	0	0	0	0	0	0	0	0	0	0	0	0	0	0	0	0	0	0	0	0	0	0	0	0	0	5	0	0	0	0	0	0	0	0	0	0	0	0	0	0	0	0	0	0	0	0	0	0	0	0	0	0	0	0	0	0	0	0	0	0	0	0	0	0	0	0	0	0	0	0	0	0	0	0	0	0	0	0	0	0	0	0	0	0	0	0	0	0	0	0	0	0	0	0	0	0	0	0	0	0	0	0	0	0	0	0	0	0	0	0	0	0	0	0	0	0	0	0	0	0	0	0	0	0	0	0	0	0	0	0	0	0	0	0	0	0	0	0	0	0	0	0	0	1	0	0	0	0	0	0	0	0	0	0	0	0	0	0	0	0	0	0	0	0	0	0	0	0	0	0	0	0	0	0	0	0	0	0	0	0	0	0	0	0	0	0	0	0	0	0	0	0	0	0	0	0	0	0	0	0	0	0	0	0	0	0	0	0	0	0	0	0	0	0	0	0	0	0	0	0	0	0	0	0	0	0	0	0	0	0	0	0	0	0	0	0	0	0	0	0	0	0	0	0	0	0	0	0	0	0	0	0	0	0	0	0	0	8	0	0	0	0	0	0	0	0	0	0	0	0	0	0	0
C030015E24Rik	0	0	0	0	0	0	0	0	0	0	0	0	0	0	0	0	0	0	0	0	0	0	0	0	0	0	0	0	0	0	0	0	0	0	0	0	0	0	0	0	0	0	0	0	0	0	0	0	0	0	0	0	0	0	0	0	0	0	0	0	0	0	0	0	0	0	0	0	0	0	0	0	0	0	0	0	0	0	0	0	0	0	0	0	0	0	0	0	0	0	0	0	0	0	0	0	0	0	0	0	0	0	0	0	0	0	0	0	0	0	0	0	0	0	0	0	0	0	0	0	0	0	0	0	0	0	0	0	0	0	0	0	0	0	0	0	0	0	0	0	0	0	0	0	0	0	0	0	0	0	0	0	0	0	0	0	0	0	0	0	0	0	0	0	0	0	0	0	0	0	0	0	0	0	0	0	0	0	0	0	0	0	0	0	0	0	0	0	0	0	0	0	0	0	0	0	0	0	0	0	0	0	0	0	0	0	0	0	0	0	0	0	0	0	0	0	0	0	0	0	0	0	0	0	0	0	0	0	0	0	0	0	0	0	0	0	0	0	0	0	0	0	0	0	0	0	0	0	0	0	0	0	0	0	0	0	0	0	0	0	0	0	0	0	0	0	0	0	0	0	0	0	0	0	0	0	0	0	0	0	0	0	0	0	0	0	0	0	0	0	0	0	0	0	0	0	0	0	0	0	0	0	0	0	0	0	0	0	0	0	0	0	0	0	0	0	0	0	0	0	0	0	0	0	0	0	0	0	0	0	0	0	0	0	0	0	0	0	0	0	0	0	0	0	0	0	0	0	0	0	0	0	0	0	0	0	0	0	0	0	0	0	0	0	0	0	0	0	0	0	0	0	0	0	0	0	0	0	0	0	0	0	0	0	0	0	0	0	0	0	0	0	0	0	0	0	0	0	0	0	0	0	0	0	0	0	0	0	0	0	0	0	0	0	0	0	0	0	0	0	0	0	0	0	0	0	0	0	0	0	0	0	0	0	0	0	0	0	0	0	0	0	0	0	0	0	0	0	0	0	0	0	0	0	0	0	0	0	0	0	0	0	0	0	0	0	0	0	0	0	0	0	0	0	0	0	0	0	0	0	0	0	0	0	0	0	0	0	0	0	0	0	0	0	0	0	0	0	0	0	0	0	0	0	0	0	0	0	0	0	0	0	0	0	0	0	0	0	0	0	0	0	0	0	0	0	0	0	0	0	0	0	0	0	0	0	0	0	0	0	0	0	0	0	0	0	0	0	0	1	0	0	0	0	0	0	0	0	0	0	0	0	0	0	0	0	0	0	0	0	0	0	0	0	0	0	0	0	0	0	0	0	0	0	0	0	0	0	0	0	0	0	0	0	0	0	0	0	0	0	0	0	0	0	0	0	0	0	0	0	0	0	0	0	0	0	0	0	0	0	0	0	0	0	0	0	0	0	0	0	0	0	0	0	0	0	0	0	0	0	0	0	0	0	0	0	0	0	0	0	0	0	0	0	0	0	0	0	0	0	0	0	0	0	0	0	0	0	0	0	0	0	0	0	0	0	0	0	0	0	0	0	0	0	0	0	0	0	0	0	0	0	0	0	0	0	0	0	0	0	0	0	0	0	0	0	0	0	0	0	0	0	0	0	0	0	0	0	0	0	0	0	0	0	0	0	0	0	0	0	0	0	0	0	0	0	0	0	0	0	0	0	0	0	0	0	0	0	0	0	0	0	0	0	0	0	0	0	0	0	0	0	0	0	0	0	0	0	0	0	0	0	0	0	0	0	0	0	0	0	0	0	0	0	0	0	0	0	0	0	0	0	0	0	0	0	0	0	0	0	0	0	0	0	0	0	0	0	0	0	0	0	0	0	0	0	0	0	0	0	0	0	0	0	0	0	0	0	0	0	0	0	0	0	0	0	0	0	0	0	0	0	0	0	0	0	0	0	0	0	0	0	0	0	0	0	0	0	0	0	0	0	0	0	0	0	0	0	0	0	0	0	0	0	0	0	0	0	0	0	0	0	0	0	0	0	0	0	0	0	0	0	0	0	0	0	0	0	0	0	0	0	0	0	0	0	0	0	0	0	0	0	0	0	0	0	0	0	0	0	0	0	0	0	0	0	0	0	0	0	0	0	0	0	0	0	0	0	0	0	0	0	0	0	0	0	0	0	0	0	0	0	0	0	0	0	0
C030017D09Rik	0	0	0	0	0	0	0	0	0	0.263266	0	0	0	0	0	0	1.61913	0	0	0	2.59412	0	0	0	0	0	0	0	0	0	0	1.36784	0	0	0	0	0	0	0	1.79106	1.03735	0	2.77669	0	0	0	2.37771	0	0	0	1.09169	0	2	2.67391	0	0	0	0	0	0	2.79364	0	0	0	1.40754	3.21732	0	0	0	0	0	0	0	2.73976	0	0	0	0	0	0	0	0	0	0	0	0	0	0	0	0	0	0	0	0	6.60321	0	0	0	0	0	0	0	0	0	0	0	0	0	0	1.97602	0	0	0	0	1.72128	0	0	0	0	0	0	0	0.384399	0	0	0	0	0	0	0	0	3.81714	0	0	0	0	0	0	1.12491	0	0	0	4.12715	0	0	0	0	0	0	0	0	0	0	1.10342	0	1.40462	0	0	0	3.21842	0	0	0	6.23044	0	0	0	12.8683	1.48698	1.18676	0	0	0.240644	0	4.88554	0	0	0	0	0	0	0	2.32368	0	0	0	0	0	0	1.15013	1.25258	0	0	0	1.37079	0	0	0	0	0	3.78418	0	0	0	0	0	0	2.88315	0	0	0	0	0	0	0	0	0.988182	0	0	0	0	0	0	1.19176	0	1.0198	5.04932	0	0	4.85265	0	0	0	0	0	0	0	0	0	2.34662	0	0	0	0	1.26712	0	0	0	0	0	2.0497	0	0	0	0	0	0	0	1.42972	0	0	0	0	0	0	3.4487	0	0	0	0	0	0	0	0	1.18255	0	0	0	0	3.48125	0	4.49245	1.59287	0	1.35044	0	0	0	0	0	0	0	0	0	0.710941	0	0	0	0	0	1.3478	0	0	1.57673	0	0	0	0	0	0	3.98623	0	0.622545	0	0	8.28153	0	1.03787	1.13301	0	1.08188	0	0	0	0.121805	4.46418	0	0	0	0	0	0	0	0	1.22724	0	1.2848	0	0	0	0	0	0	0	0	0	0	0	0	0	0	0	0	0	2.64445	0	0	0	0	0	0.48235	2.51343	0	0	0	0	1.46235	0	0	0	0	0	0	0	0	0	0.258793	0	0	7.85551	0	0	0	0	0	0	6.71713	0	0	0	3.78915	0	0	1.84739	0	0	0	0	0	0.8739	5.57426	0	9.41722	0	0	0	0.835055	0	0	0	6.11544	0	1.81963	0	0	0	0	0	0	1	0.503762	0	0	0	0	0	3.33502	0.258842	0	2.18525	0	0	0	0	0	2.74753	0	0	7.92806	0.937399	0	0	1.66651	0	0	0	0.833234	0	1.77728	0	0	0	1.1833	0	0	2.30333	0	0	1.55908	0	1.67279	0	0.483139	0	0	0	0	0	0	0	0	0	0	4.36484	1.18056	0	0	0	1	0	0	0	0	0	1.54433	0	0	0	0	0	0.579433	0.356213	0	0	0	0	0	0	0	4.26445	0	0	0.000106098	0	0	5.1103	1.01841	0	0	0	0	0	0	0	0	0	0	0	1.35645	0	9.90472	0	0	0	0	0	0	4	0	0	1	0	0	0	0	0	0	0	0	0	0	0	0	0	0	0	0	0	1.01185	0	0	0	0	0	0	0	0	0	0	0	0	0	0	1	0	0	0	0	0	0	0	0	2.21552	0	0	0	0	0	2.35572	0	0	0.324167	0	0	2.10336	0	0	0	0	0	0	0.974178	0	0	1	0	1	0	0	0	0	0	0	7.89379	0.897014	0	0	0	0	0	0	0	0	0	0	1	0	0	1	0	0	0	0	0	0.228378	0	0	0	0	0	0	0	0	0	0	0	0	0	0	0	0	0	0	1.05425	0	0	0	0	0	0	0	0	0	0	0	0	0	0	0	0	0	0	0	0	0	1	0	0.277871	0	0	0	5.63637	4.41237	3.36559e-05	0	0	0	0	0	0	0	0	0	0	1.03745	0	0	0	0.103706	0	0	0	0	1.30837	0	0	0	0	0	4.09828	3.67755	0	0	1.33258	0	0	0	2.83492	0	0	1.60672	0	0	0	0.0890737	8.51311	0	0	0	0	0	0	0	0	0	0	0	0	0.01889	0	0	0	0	0	0	0	0	0	4.54193	0.594566	0	0	2.67606	0	0	1.34478	4.04538	0	0	0	1.58465	0	0	0	0	0	0.110942	0	1.01542	0	0.0373999	0	0	0	0	0	0	0	0	0	0	0	0	1.02458	3.88521	0	0	0	0.218655	0	0	0	0	0	0	0	0	0	0	3.1559	0	0	0	0	0	0	0	0	0	0	0	0	0	0	0	0	0	0	0	0	0	0	0.703978	0	0	0	0	0	1.29559	0	0	0	0	0	0	0	0	0	0	0	0	0	0	0.899134	0	0	0	4.23461	0	0	0	0	0	0	0	0	0	0	0	0	0	0	0	0	0	1.98118	0	0	0	0	0	0	0	0	0	0	0	0	0	0.164352	0	0	0	0	0	0	0	0	0	0	0	0	7.82828	0	0	0	0	4.7809	0	0	0	0	7.61223	0	0	0	0	0	0	0	0	0	0	0	0	0	0	2.28648	0	0	0	0	0	0	0	4.86984	3.18923	4.27511	0	0	0	0	0	2.20046	0	0	0	0	7.55977	0	0	0	0	0	1.11221	0	0	0	0	0	0	0	0	0	0	0	0	0	0	0	0	0	0	0.0538203	0	0	0
C030017G13Rik	84.8459	443.736	154.76	497.454	154.779	14.8698	74.5421	288.685	58.7956	120.121	96.8382	172.788	113.579	23.4128	115.503	18.4432	63.9933	18.2259	59.2801	15.8765	99.2406	7.35952	311.525	59.0488	48.5208	26.3166	106.084	586.007	674.179	721.91	74.2077	146.528	191.279	153.701	28.5343	919.958	46.6203	68.6962	81.6372	269.427	117.144	89.5931	271.088	25.7022	306.626	169.049	299.82	106.013	29.2579	175.726	59.651	151.462	608.997	368.241	72.45	164.57	76.201	264.082	98.0622	104.67	82.5269	73.8172	30.7659	115.646	200.141	290.951	205.943	136.066	52.9866	6.97722	1116.96	34.0404	104.379	56.8827	52.9297	155.034	91.4831	57.9901	374.498	43.1871	433.685	1.647	953.164	30.4419	20.9824	109.709	88.0655	0	44.0841	90.758	150.801	25.4733	0	244.719	25.1126	985.122	70.8511	14.6247	311.82	65.0733	167.93	141.591	71.7943	197.563	148.718	153.958	49.4421	274.121	96.0602	39.2738	105.618	91.8238	141.003	26.8434	115.557	166.352	183.351	169.032	175.756	183.908	99.1903	51.0531	81.051	304.627	244.283	343.265	89.4626	57.2545	117.454	48.1061	206.225	14.4509	203.398	379.934	92.3161	508.008	158.483	379.711	72.2677	265.117	49.1376	76.0389	29.4712	112.474	86.3526	36.7844	1.51877	134.705	45.9712	110.954	130.492	217.182	50.482	500.807	26.3533	281.722	55.6844	86.8625	163.442	391.089	297.264	67.8645	199.899	47.6163	42.0684	348.046	100.719	45.0871	119.17	40.3137	420.333	291.141	76.2291	150.858	58.3825	65.2823	326.846	232.483	211.124	132.605	138.052	108.924	357.194	40.8305	0	39.7769	49.1379	130.496	335.641	145.266	45.1905	84.3481	135.597	109.566	116.451	145.896	251.115	125.365	338.905	118.748	253.245	120.426	64.6105	311.484	108.915	56.1066	119.475	182.112	57.5014	38.0517	42.1698	87.8692	46.4451	344.403	116.314	33.609	95.9477	167.105	1.3123	136.838	133.644	278.156	68.8893	230.74	60.2101	208.934	58.9473	0	83.1073	139.9	298.654	142.257	147.012	110.235	143.354	171.863	167.245	349.365	60.1312	97.3334	119.01	94.4893	266.916	201.051	415.353	125.784	214.79	165.05	82.9201	296.397	273.893	37.9322	146.651	78.4802	130.746	153.623	249.951	213.853	110.457	127.967	91.2687	118.551	154.196	21.8394	229.515	67.8125	0	510.564	278.606	286.961	68.0044	316.102	23.5158	203.771	191.201	158.707	295.273	41.4861	92.7752	352.679	113.888	156.239	162.567	293.341	63.3344	98.1582	70.5352	341.01	180.66	10.5832	59.3984	23.9735	215.774	220.656	265.549	79.0191	32.416	73.9768	234.335	0	127.056	141.274	77.4508	60.0549	189.874	1.88288	119.65	151.276	75.7358	112.855	574.502	0	111.283	530.721	104.473	74.2276	416.986	0	207.711	948.141	221.184	2.30722	33.7113	0	97.8345	116.085	312.835	353.38	161.917	30.7053	162.865	233.761	534.883	213.719	266.863	0	121.946	651.399	96.6551	210.547	618.448	47.6951	178.341	132.761	981.435	112.362	87.8531	284.815	172.793	51.1313	146.77	116.592	68.2942	190.959	674.763	157.735	116.234	33.9238	61.7801	153.376	270.493	96.2604	310.883	732.435	137.251	71.9559	93.8539	160.789	78.5767	144.915	709.561	204.533	82.3777	59.2813	299.079	92.3726	44.4106	119.12	1.79656	591.512	0	385.689	12.6412	56.5499	252.802	173.422	57.2104	438.018	154.395	0	405.842	29.5024	255.834	174.336	167.182	402.359	97.173	416.136	394.404	32.2636	103.13	36.5309	347.662	235.474	400.509	211.049	135.247	136.347	184.079	184.763	15.5651	68.2266	293.517	111.697	512.334	88.0394	303.56	172.372	185.625	129.047	109.403	36.4266	86.244	238.777	16.7504	101.544	126.1	51.7486	47.2351	103.047	121.288	226.354	35.0585	820.173	670.199	42.8782	78.3332	144.637	35.4922	184.359	58.3234	30.3911	11.6609	58.1865	120.874	29.7415	167.906	44.1361	211.03	640.872	182.404	125.041	49.4803	2	364.156	62.839	295.454	78.2025	201.758	408.338	449.698	212.699	297.548	19.1043	48.9351	84.571	38.8867	49.6167	118.145	177.701	390.053	156.41	339.597	186.999	28.2619	174.637	15.7906	16.7159	88.693	40.5448	13.9424	0	0	63.7865	102.55	20.9368	162.998	36.7606	97.6382	133.047	79.7047	170.056	0	31.7153	31.1438	119.105	69.6731	51.0984	169.694	1.55525	30.434	14.124	130.301	27.6278	107.853	3.34521	25.4129	6.6704	1	61.3524	21.2287	17.6968	13.6922	117.199	8.96107	104.977	3	0	47.4576	0	55.4461	65.5843	18.8146	0	1.20649	66.0444	37.0791	65.3568	159.511	38.6601	85.2506	5.20367	13.9319	77.5003	18.1622	9.63335	10.1834	224.254	71.1327	19.2358	82.0645	141.815	65.0333	2.21674	237.464	0	162.863	187.512	45.2154	9.79815	46.2785	120.649	262.928	1.14296	99.8786	45.1313	186.267	34.2452	89.5878	128.527	11.7453	0	16.77	314.73	0	0	91.8618	93.0709	24.5036	0	167.966	0	97.5608	0	0	0	0	3.24155	0	0	0	0	0	0	0	0	5.41494	1.11508	1	0	0	1.96871	0	0	5.28198	0	1.46198	0	0	0	0	0	3.31383	0	1.14238	0	0	0	0	1.90629	0	0	1.57981	0	0	0	0	9.01007	1.48964	0	0	0	0	3.34342	0	3.18745	0	0	0	0	0	0	0	3.74744	0	0.0912199	3.54877	1.09006	0	20.6604	0	0	0	0	0	1.47761	1.06839	4.27103	0	4.43033	2.38772	0	0	0	0	0	0	2.57249	1.36649	0	0	1.16345	0	0	0	0	4.53745	0	0	214.641	42.3893	102.842	364.177	99.3165	223.321	36.4085	60.4659	26.6181	409.667	211.724	122.1	82.781	324.41	49.4108	936.092	408.254	152.554	69.9655	134.926	97.2351	836.648	340.738	154.251	42.9158	384.402	327.834	137.733	39.873	28.6727	172.41	46.0341	127.239	110.929	80.4667	35.8326	173.581	184.273	95.4136	398.259	120.428	102.717	171.967	82.5703	73.5668	363.119	527.884	207.547	44.8957	106.986	123.582	336.549	74.9701	87.4268	327.571	64.3207	123.312	91.8595	30.6653	101.185	49.6491	203.059	92.7716	41.4522	163.827	405.083	20.8565	694.612	751.452	126.559	477.683	0	45.9675	304.452	180.298	38.3604	123.709	250.284	124.948	80.4699	179.957	14.6381	31.4654	49.9713	289.576	281.055	354.815	219.523	91.7336	9.20771	348.819	69.8778	199.882	0	16.4799	206.357	53.2452	0	26.2895	112.816	25.3166	0	37.4337	24.5366	22.7304	131.191	5.90013	18.9364	24.972	68.2712	7.08124	74.5907	17.2742	16.8266	0	50.7379	322.297	77.6082	28.2722	0	7.64065	18.7515	0	40.6472	103.685	23.6442	47.4264	54.6689	112.334	16.0722	52.9289	92.3879	28.5369	36.481	16.9811	38.4987	2.70741	6.35999	12.4223	26.9228	36.3257	84.9551	17.2353	33.5501	39.7125	21.0225	55.501	0	3.53674	68.9648	29.0562	13.2591	42.5038	0	19.6688	0	12.7019	56.7051	19.8286	2.28976	2.90645	0	41.1386	46.8981	32.7477	0	0	0	8.49856	5.55596	28.9413	4	0	66.4478	73.9726	0	21.1406	0	22.0738	1.29607	56.6314	31.4536	36.7021	0	169.883	0	59.9715	14.9815	0	12.2255	0	0	188.278	0	2.00197	2.12254	4.84671	4.69568	0	31.3966	45.4547	1.69293	0	72.8699	63.7035	362.017	179.412	2.0911	0	291.011	32.5049	384.72	251.599	14.2996	139.154	0	17.9236	35.0577	20.6411	8.86456	0	0	60.3186	35.1732	259.282	25.7462	11.6392	3.72708	95.538	197.833	1.82625	0	1.26388	1	4.34456	402.443	0	3.62242	1094.15	1.79387	0	1.54241e-08	0	1.25458	4.10173	0	27.6035	738.358	108.028	1.64137	0	94.4354	1.13856	507.892	408.444	2.17926	0	3.52633	977.338	30.5198	255.81	0	16.9081	1.51258	253.559	222.929	468.562	0	0	7.25385	145.545	40.1247	312.647	1.37909	2.97652	0	5.68692	95.6714	610.107	0	0	0	5.93829	180.273	633.067	0	0	0
C030018K13Rik	0	0	0	0	0	0	0	0	0	0	0	0	0	0	0	0	0	0	0	0	0	0	0	0	0	0	0	0	0	0	0	0	0	0	0	0	0	0	0	0	0	0	0	0	0	0	0	0	0	0	0	0	0	0	0	0	0	0	0	0	0	0	1	0	0	0	0	0	0	0	0	0	0	0	0	0	0	0	0	0	3	0	0	0	0	0	0	0	0	0	0	0	0	0	0	0	0	0	0	0	0	0	0	0	0	0	0	0	0	0	0	0	0	0	0	0	0	0	0	0	0	0	0	0	0	0	0	0	0	0	0	0	0	0	0	0	0	0	0	0	0	0	0	0	0	0	0	0	0	0	0	0	0	0	0	0	0	0	0	0	0	0	0	0	0	0	0	0	0	0	0	0	0	0	0	0	0	0	0	0	0	0	0	0	0	0	0	0	0	0	0	0	0	0	0	0	0	0	0	0	0	0	0	0	0	0	0	0	0	0	0	0	0	0	0	0	0	0	0	0	0	0	0	0	0	0	0	0	0	0	0	0	0	0	0	0	0	0	0	0	0	0	0	0	0	0	0	0	0	0	0	0	0	0	0	0	0	0	0	0	0	0	0	0	0	0	0	0	0	0	0	0	0	0	0	0	0	0	0	0	0	0	0	0	0	0	0	0	0	0	0	0	0	0	0	0	0	0	0	0	0	0	0	0	0	0	0	0	0	0	0	0	0	0	0	0	0	0	0	0	0	0	0	0	0	0	0	0	0	0	0	0	0	0	0	0	0	0	0	0	0	0	0	0	0	0	0	0	0	0	0	0	0	0	0	0	0	0	0	0	0	0	0	0	0	0	0	0	0	0	0	0	0	0	0	0	0	0	0	0	0	0	0	0	0	0	0	0	0	0	0	0	0	0	0	0	0	0	0	0	0	0	0	0	0	0	0	0	0	0	0	0	0	0	0	0	0	0	0	0	0	0	0	0	0	0	0	0	0	0	0	0	0	0	0	0	0	0	0	0	0	0	0	0	0	0	0	0	0	0	0	0	0	0	0	0	0	0	0	0	0	0	0	0	0	0	0	0	0	0	0	0	0	0	0	0	0	0	0	0	0	0	0	0	0	0	0	0	0	0	0	0	0	0	0	0	0	0	0	0	0	0	0	0	0	0	0	0	0	0	0	0	0	0	0	0	0	0	0	0	0	0	0	0	0	0	0	0	0	0	0	0	0	0	0	0	0	0	0	0	0	0	0	0	0	0	0	0	0	0	0	0	0	0	0	0	0	0	0	0	0	0	0	0	0	0	0	0	0	0	0	0	0	0	0	0	0	0	0	0	0	0	0	0	0	0	0	0	0	0	0	0	0	0	0	0	0	0	0	0	0	0	0	0	0	0	0	0	0	0	0	0	0	0	0	0	0	0	0	0	0	0	0	0	0	0	0	0	0	0	0	0	0	0	0	0	0	0	0	0	0	0	0	0	0	0	0	0	0	0	0	0	0	0	0	0	0	0	0	0	0	0	0	0	0	0	0	0	0	0	0	0	0	0	0	0	0	0	0	0	0	0	0	0	0	0	0	0	0	0	0	0	0	0	0	0	0	0	0	0	0	0	0	0	0	0	0	0	0	0	0	0	0	0	0	0	0	0	0	0	0	0	0	0	0	0	0	0	0	0	0	0	0	0	0	0	0	0	0	0	0	0	0	0	0	0	0	0	0	0	0	0	0	0	0	0	0	0	0	0	0	0	0	0	0	0	0	0	0	0	0	0	0	0	0	0	0	0	0	0	0	0	0	0	0	0	0	0	0	0	0	0	0	0	0	0	0	0	0	0	0	0	0	0	0	0	0	0	0	0	0	0	0	0	0	0	0	0	0	0	0	0	0	0	0	0	0	0	0	0	0	0	0	0	0	0	0	0	0	0	0	0	0	0	0	0	0	0	0	0	0	0	0	0	0	0	0	0	0	0	0	0	0	0	0	0	0	0	0	0	0	0	0	0	0	0	0	0	0	0	0	0	0	0	0	0	0	0	0	0	0	0	0	0	0	0	0	0	0	0	0	0	0	0	0	0	0	0	0	0	0	0	0	0	0	0	0	0	0	0	0	0	0	0	0	0	0	0	0	0	0	0	0	0	0	0	0	0	0	0	0	0	0	0	0	0	0	0	0	0	0	0	0	0	0	0	0
C030027H14Rik	0	0	0	0	0	0	0	20	0	0	0	0	0	0	0	0	0	0	0	0	0	0	0	0	0	0	0	0	0	0	0	0	0	0	0	0	0	0	0	0	0	0	0	0	0	0	0	0	0	0	0	0	0	0	0	0	0	0	0	0	0	0	0	0	0	0	0	0	0	0	0	0	0	0	0	0	0	0	0	0	0	0	0	0	0.615407	0	0	0	0	0	0	0	0	0	0	0	0	0	0	0	2	0	0	0	0	0	0	0	0	0	0	0	0	17.799	0	0	0	0	0	0	0	0	0	0	0	0	0	0	0	0	0	0	0	0	0	0	0	0	0	0	0	0	0	0	0	0	0	0	0	0	0	0	0	0	0	0	0	0	0	0	0	0	0	0	0	0	0	0	0	0	0	0	0	0	0	0	0	0	0	0	0	0	0	0	0	0	0	0	0	0	0	0	0	0	0	0	0	0	0	0	0	0	0	0	0	0	0	0	0	0	0	0	0	0	0	2.95849	0	0	0	0	0	0	0	0	0	9.54275	0	0	0	0	0	0	0	0	0	0	0	0	0	0	0	0	0	0	0	0	0	0	0	0	0	0	0	1	0	0	0	0	0	0	0	0	0	0	0	0	0	0	0	0	0	0	0	0	0	0	0	0	0	0	0	0	0	0	1	0	20.255	0	3	0	0	0	0	0	0	0	14.9365	0	0	0	0	0	0	10	0	0	9.72478	0	0	0	0	0	0	0	0	0	0	0	0	0	0	1	1	0	0	0	0	0	0	0	0	0	0	0	0	0	4	0	0	1	0	0	0	0	0	0	0	0	0	0	2	0	0	0	0	0	0	0	0	0	0	0	0	0	0	0	0	0	0	0	0	0	0	0	0	0	0	0	0	0	0	0	0	0	0	0	0	0	45.1325	0	0	0	0	0	0	0	0	0	0	0	0	0	0	0	0	0	0	0	0	0	0	0	0	0	0	0	0	0	0	0	0	0	0	0	0	0	0	0	0	0	0	0	0	0	0	0	0	0	0	0	0	0	0	0	0	0	0	0	0	3	0	0	0	0	0	0	0	0	0	0	0	0	0	0	0	0	0	0	0	0	0	0	5	0	0	0	0	0	0	0	0	0	0	0	0	0	0	0	0	0	0	0	0	0	0	0	0	0	0	0	0	0	0	0	0	0	0	0	0	0	0	0	0	0	0	0	0	0	0	0	0	0	0	0	0	0	0	0	0	0	0	0	0	0	3.18602	0	0	0	0	0	0	0	0	0	0	0	0	0	0	0	0	0	9.15977	0	0	0	0	0	0	0	0	0	0	0	0	0	0	0	0	0	0	0	0	0	0	0	0	0	0	0	0	0	0	0	0	0	0	0	0	0	0	0	0	0	0	0	0	0	0	0	0	0	0	0	0	0	0	0	0	0	0	0	0	0	0	0	0	0	0	0	0	0	0	0	0	0	0	0	0	0	0	0	0	0	0	0	0	0	0	0	0	0	0	0	0	0	0	0	0	0	0	0	0	0	0	0	0	0	0	0	0	0	0	0	0	0	0	0	0	0	0	0	0	0	0	0	0	0	0	0	0	6	0	0	0	0	0	28.3942	0	0	0	0	0	0	0	0	0	0	34.6827	0	0	0	0	0	0	0	0	0	0	0	0	0	0	0	0	0	0	0	0	0	0	0	0	0	0	27.2607	0	3	0	0	0	24.2278	0	0	0	0	1	0	7.65957	0	0	0	0	0	0	0	0	0	44.0531	0	24.2784	0	0	0	0	0	0	0	0	0	0	0	0	0	0	0	0	0	0	0	0	0	0	0	0	0	3	0	0	0	0	0	0	0	0	0	0	0	0	0	0	0	0	0	0	0	0	0	0	0	0	0	0	0	0	0	0	0	0	0	0	0	0	0	0	0	0	0	0	0	0	0	0	0	0	4	3.95962	0	0	0	0	13.7834	0	8.48652	0	0	0	0	0	0	0	0	0	0	0	0	0	0	0	0	0	0	0	0	0	0	0	0	0	0	0	1.94802	0	0	0	0	0	0	0	0	0	0	0	0	0	0	0	0	0	0	0	0	0	8	0	0	0	0	0	0	0	9.44446	0	0	0	0	0	13.7989	0	0	0	0	0	0	0	0	0	0	0	0	0	0	0	0	0	0	0	0	0	0	0	0	0	0	0	0	0	0	0	0	0	24.791	0	0	0	0	0	0	0	0	0	0	0	0	0	0	0	0	0	0	0	0	0	0	0	0	0
C030032O16Rik	0	0	0	0	0	0	0	0	0	0	0	0	0	0	0	0	0	0	0	0	0	0	0	0	0	0	0	0	0	0	0	0	0	0	0	0	0	0	0	0	0	0	0	0	0	0	0	0	0	0	0	0	0	0	0	0	0	0	0	0	0	0	0	0	0	0	0	0	0	0	0	0	0	0	0	0	0	0	0	0	0	0	0	0	0	0	0	0	0	0	0	0	0	0	0	0	0	0	0	0	0	0	0	0	0	0	0	0	0	0	0	0	0	0	0	0	0	0	0	0	0	0	0	0	0	0	0	0	0	0	0	0	0	0	0	0	0	0	0	0	0	0	0	0	0	0	0	0	0	0	0	0	0	0	0	0	0	0	0	0	0	0	0	0	0	0	0	0	0	0	0	0	0	0	0	0	0	0	0	0	0	0	0	0	0	0	0	0	0	0	0	0	0	0	0	0	0	0	0	0	0	0	0	0	0	0	0	0	0	0	0	0	0	0	0	0	0	0	0	0	0	10	0	0	0	0	0	0	0	0	0	0	0	0	0	0	0	0	0	0	0	0	0	0	0	0	0	0	0	0	0	0	0	0	0	0	0	0	0	0	0	0	0	0	0	0	0	0	0	0	0	0	0	0	0	0	0	0	0	0	0	1	0	0	0	0	0	0	0	0	0	0	0	0	0	0	0	0	0	0	0	0	0	0	0	0	0	0	0	0	0	0	0	0	0	0	0	0	0	0	0	0	0	0	0	0	0	0	0	0	0	0	0	0	0	0	0	0	0	0	0	0	0	0	0	0	0	0	0	0	0	0	0	0	0	0	0	0	0	0	0	0	0	0	0	0	0	0	0	0	0	0	1	0	0	0	0	0	0	0	0	0	0	0	0	0	4	0	0	0	0	0	10	0	0	0	0	0	0	0	0	0	0	0	0	0	0	26	0	0	0	0	0	0	0	0	0	0	0	0	0	0	0	0	0	0	0	0	0	0	0	0	0	0	0	0	0	0	0	0	0	0	0	0	0	0	0	0	0	0	0	0	0	0	0	0	0	0	0	0	0	0	0	0	0	0	0	0	0	0	0	0	0	0	0	0	0	0	0	0	0	0	0	0	0	0	0	0	0	0	0	0	0	0	0	0	0	0	0	0	0	0	0	0	0	0	0	0	0	0	0	0	0	0	0	0	0	0	0	0	0	0	0	0	0	0	0	0	0	0	0	0	0	0	0	0	0	0	0	0	0	0	0	0	0	0	0	0	0	0	0	0	0	0	0	0	0	0	0	0	0	0	0	0	0	0	0	0	0	0	0	0	0	0	0	0	0	0	0	0	0	0	0	0	0	0	0	0	0	0	0	0	0	0	0	0	0	0	0	0	0	0	0	0	0	0	0	0	0	0	0	0	0	0	0	0	0	0	0	0	0	0	0	0	0	0	0	0	0	0	0	0	0	0	0	0	0	0	0	0	0	0	0	0	0	0	0	0	0	0	0	0	0	0	0	0	0	0	0	0	0	0	0	0	0	0	0	0	0	0	0	0	0	0	0	0	0	0	0	0	0	0	0	0	0	0	0	0	0	0	0	0	0	0	0	0	0	0	0	0	0	0	0	0	0	0	0	0	0	0	0	0	0	0	0	0	0	0	0	0	0	0	0	0	0	0	0	0	0	0	0	0	0	0	0	0	0	0	0	0	0	0	0	0	0	0	0	0	0	0	0	0	0	0	0	0	0	0	0	0	0	0	0	0	0	0	0	0	0	0	0	0	0	0	0	0	0	0	0	0	0	0	0	0	0	0	0	1	0	0	0	0	0	0	0	0	0	0	0	0	0	0	0	0	0	0	0	0	0	0	0	0	0	0	0	0	0	0	0	0	0	0	0	0	0	0	0	0	0	0	0	0	0	0	0	0	0	0	0	0	0	0	0	0	0	0	0	0	0	0	0	0	0	0	0	0	0	0	0	0	0	1	0	0	0	0	0	0	0	0	0	0	0	0	0	0	0	0	0	0	0	0	0	0	0	0	0	0	0	0	0	0	0	0	0	0	0	0	0	0	0	0	0	0	0	0	0	0	0	0	0	0	0	0	0	0	0	0	0	0	0	0	0	0	0	0	0	0	0	0	0	0	0	0	0	0	0	0	0	0	0	0	0	0	0	0	0	0	0	0	0	0	0	0	0	0	0
C030034I22Rik	6	11	2	0	0	0	2.000001	1	0	0	0	0	0	0	1	0	0	0	2	0	0	0	0	0	0	1.30172	2	39	0	0	0	20.4526	2	1	0	21.07825	0	0	2	5	10	2	11.1151	0	0	1	10	0	0	6	5	0	6	4	0	22	2.01015	0	2	0	1	1	5	1	9.07361	15.91314	0	10	0	0	8	0	2	1	13	3	0	1	0	0	0	0	1	4	10	0	1	0	0	0	0	0	0	3	3	0	0	0	0	1	0	5	1	0	2	0	0	0	1	0	0	0	1	1	13.0004	1	6	0	0	0	0	11	0	0	0	0	1	0	1.09211	2	3	0	2	0	0	13	0	0	1	0	0	0	14	0	1	0	2.10844	6	0	6	7	0	0	13	1	3	1	1	0	13.0002	0	8	0	14.1268	0	0	0	4	2	1	0	50	2	6.04587	0	0	0	0	0	0	0	0	1	0	0	4	0	0	0	2	0	0	2	0	16	2	0	3	0	3.84545	2	0	1	0	0	4.10399	4	13	0	3	0	0	0	3	2	1	2	0	7	6	0	20.99997	7	0	3	2	0	0	9	23	0	0	0	3	7	1.70542	0	2	5	7	3	5	1	5	0	2	1	2	1	0	0	1	16.2841	0	0	1	2.000001	10	1	2	1.02666	18	4	1	14	0	0	11	2	9	0	0	0	0	2	0	0	1	0	34.9635	0	11	0	25.1617	8	0	0	0	18	0	0	0	13	20	8	5	0	0	6	0	3	5	21	0	0	0	0	0	0	4	2.999996	0	2.70777	3	4	0	0	0	0	0	10	0	9.50981	0	0	9	116	0	5	0	6	0	0	15.99995	0	0	0	0	1	4	5	20.99997	0	4	0	0	3	12.4358	0	1.30213	3	0	0	13	0	16.99996	6.10908	0	0	0	5	15	1	1	9	1	9	0	2	0	5	0	0	0	0	0	0	0	0	0	0	4	0	0	0	0	18	0	2	0	0	0	3	13.00001	4	8	1	55.00003	1	0	1.21403	0	15.00001	0	0	0	2	0	2	0	0	2	11	0	3	16	7	25	7.236245	0	2	1	0	0	1	10	3	0	30	4	17	0	0	3	7	0	0	0	0	7	0	14.9127	0	0	0	7	4	0	0	0	6	0	0	0	0	3	4	0	0	9	0	4	0	0	0	0	14	22	2	0	6	0	0	0	4	0	1	0	0	4.62	0	0	0	0	2	0	0	3	0	0	0	3	0	2	0	3	0	0	24	0	2	5.45382	0	0	0	0	0	0	0	0	1	0	5.4604	0	0	0	0	0	0	0	16.17997	1.14832	11.35576	0	0	0	1	0	18.70744	0	0	0	0	0	6.250101	0	0	0	0	0	4	3	0	0	0	0	0	0	13.3059	0	1	8	0	1	2.34325	0	0	0	1	0	4.811771	0	6	0	0	0	0	0	0	0	15.00004	0	2	3	0	0	0	0	0	0	0	0	3	0	0	0	0	0	1.3189	0	0	0	0	0	1	0	0	0	0	0	0	0	0	0	0	0	0	0	0	0	0	0	0	0	0	0	0	0	0	0	0	0	0	0	0	0	0	0	0	0	0	0	0	0	0	0	0	0	0	4	0	0	0	0	0	0	0	0	0	0	0	0	0	0	0	0	0	0	0	0	0	0	0	0	0	0	0	0	0	0	0	0	1	0	0	0	1.07713	0	2	0	3	0	35.3788	0	0	19.00001	0	0	7	0	48	0	0	8	0	16	63	0	0	36.8939	0	13	0	0	0	0	0	0	5	0	0	0	0	0	1.68688	0	1	0	3	0	0	0	29	4	0	0	0	0	2	0	0	0	0	0	19	6	0	0	0	0	0	0	0	0	0	0	26.2788	0	5	0	4.63564	0	2.01597	0	0	0	0	0	0	0	1	3	0	0	0	2.000002	0	1	1	0	0	0	0	3	0	1	0	2	1	0	1	4	1	0	10	2.000003	1	5	0	1	1	0	1	2	0	2	2	0	0	1	1.999999	0	0	2	0	2.000005	0	1.999998	3	0	0	1	0	0	0	1	0	0	2	0	5	1	0	4	0	0	0	2	0	0	0	101	1	4	0	0	0	5	0	3	0	0	0	2	0	2	0	1	0	0	0	0	0	0	0	0	0	0	0	0	0	4	0	0	0	0	0	0	0	4	0	0	0	0	1	0	0	0	0	0	2	0	0	10	0	0	3.3734559	4.53458	0	0	0	0	0	0	0	0	0.644517	10	2	0	0	0	0	0	9	0	0	1.42673	0	0	0	0	0	0	0	0	1	2	0	0	0	0	4	21	0	0	0	20	12	9	0	0	0	1	3	29	0	0	0	5	9	0	0	0	0	0	0	12	0	0	0	0	2	12	0	0	0
C030034L19Rik	0	0	0	0	0	0	0	0	0	0	0	0	0	0	0	1	0	0	0	0	0	0	0	0	0	0	0	0	0	0	0	0	0	19.6102	0	0	0	1	3	0	0	0	0	0	0	0	1	0	4	1.00028	0	0	0	0	0	0	0	0	0	0	0	0	35.7656	1	0	0	0	0	0	0	0	0	0	0	0	0	0	0	0	0	0	0	0	0	0	0	0	0	0	0	0	0	0	0	0	0	0	0	0	0	0	0	0	0	0	0	0	0	0	1	2	0	0	0	0	0.691007	0	0	0	0	0	0	0	0	0	0	0	3.29163	0	0	5	0	1	0	40.297249	0	12	0	0	0	182.626	0	0	0	0	0	1	0	0	0	0	0	0	0	0	0	0	0	0	0	0	0	0	0	0	0	0	0	1	0	0	0	0	0	0	0	0	0	0	0	0	0	0	0	0	0	0	0	0	0	6	0	0	0	2	2	0	0	0	0	0	0	0	7.74482	0	0	23.1909	0	0	0	25.80734	0	0	0	0	0	0	0	0	0	0	0	0	0	0	0	2	0	0	0	0	1.68026	0	0	0	0	0	0	1	0	0	0	0	2	0	0	0	0	0	0	0	0	0	1	0	0	1	0	0	0	0	0	0	0	0	0	0	0	0	0	0	0	0	0	0	0	0	0	0	1	0	0	0	0	0	0	0	0	0	0	0	0	2.02685	0	0	0	0	0.767348	0	0	4.00265	1	0	0	35.22055	0	0	0	0	1.6299	0	0	0	2	0	0	0	0	0	0	0	0	0	0	0	0	4.30186	0	0	0	2.01339	28.7469	0	0	0	0	0	0	0	0	0	0	0	0	0	0	0	1.1351	0	0	0	149.122	0	0	5.01711	0	0	0	0	0	0	0	0	1	0	0	0	0	0	0	0	0	0	0	0	0	0	0	0	0	0	1	0	0	0	0	1.03374	0	0	0	2	0	0	1	0	0	0	0	0	2	0	0	0	0	0	0	0	0	0	1	0	0	0	0	0	0	0	0	1	0	0	0	0	0	0	45.9038	0	0	0	0	0	0	0	2	0	0	0	0	0	0	0	0	1.46081	0	0	0	0	0	0	0	0	0	0	0	0	0	0	0	0	137.0465	0	0	0	0	0.75865	0	0	0	0	0	0	0	0	0	0	1	0	4	0	0	15	0	0	0	0	0	0	0	1	0	0	0	0	0	0	0	0	0	0	0	0	1	0	0	0	0	0	0	0	0	0	0	0	0	1	1	0	0	0	0	0	0	0.708825	0	0	0	0	0	0	1.00008	0	0	0	0	0	0	0	0	0	0	0	0	0	0	0	0	0	0	0	0	0	1	0	0	0	0	0	0	0	0	0	0	0	0	0	0	0	0	0	0	0	0	9.64054	0	0	0	0	0	0	0	0	0	0	0	0	0	0	2	0	0	0	0	0	0	0	0	0	0	0	3	0	0	0	0	0	0	0	0	0	0	0	0	0	0	1	0	0	0	1	0	0	1	2.857287	0	0	0	0	0	0	0	0	0	0	0	0	0	0	0	0	0	0	0	0	0	0	0	0	0	0	0	0	0	0	0	0	0	0	0	0	0	0	0	0	0	1	10	0	0	0	0	2	0	0	0	0	1	0.45917	0	1	0	0	0	0.883418	0	0	0	2	0	1.00009	0	0	0	0	0	0	0	0	0	0	0	0	0	2.04121	0	0	0	0	1.19948	0	0	0	0	0	0	0	83.8795	0	0	0	0	0	56.62374	3.00107	0	0	0	0	0	0	0	2	1	1	2	77.99996	0	0	0	0	0	1	0	0	0	0	0	2	2	0	0	0	0	0	0	0	0	0	0	0	0	0	1.18121	0	0	0	0	0	0	0	0	0	0	0	0	0	0	0	0	0	0	0	0	0	0	0	0	0	0	0	1.09186	0	0	0	0	0	0	0	0	0	0	0	0	0	0	0	0	0	0	0	0	0	0	0	0	0	0	0	0	0	0	0	0	0	0	0	0	0	0	0	0	0	0	0	0	0	0	0	0	0	0	0	0	0	0	0	0	0	0	0	0	0	0	0	0	0	0	0	0	0	0	0	0	0	0	0	0	0	0	0	0	0	0	0	0	0	0	0	0	0	0	0	0	3.00012	0	0	0	0.793706	23.2184	0	0	0	0	3	0	0	0	0	0	0	0	0	0	0	0	0	0	0	2	0	0	0	0	0	0	0	1	0	0	0	0	0	0	0	0	0	0	0	0	0	0	0	0	0	0	0	0	0	0	0	0	0	0	0	0	0	0	0	0	0	0	1	0	0	0	0	0	0
C030037D09Rik	0	0	0	0	0	0	0	0	0	0	0	0	0	0	0	0	0	0	0	0	0	0	0	0	0	0	0	0	0	0	0	0	0	0	0	0	0	5	0	0	0	0	0	0	0	0	0	0	0	0	0	0	0	0	0	0	0	0	0	0	0	0	0	0	0	0	0	0	0	0	0	0	0	0	0	0	0	0	0	0	0	0	0	0	0	0	0	0	0	0	0	0	0	0	0	0	0	0	0	0	0	0	0	0	0	0	0	0	0	0	0	0	0	0	0	0	0	0	0	0	0	0	0	0	0	0	0	0	0	0	0	0	0	0	0	0	0	0	0	0	0	0	0	0	0	0	0	0	0	0	0	0	0	0	0	0	0	0	0	0	0	0	0	0	0	0	0	0	0	0	0	0	0	0	0	0	0	0	0	0	0	0	0	0	0	0	0	0	0	0	0	0	0	0	0	0	0	0	1	0	0	0	0	0	0	0	0	0	0	0	0	0	0	0	0	0	0	0	130	0	0	0	0	0	0	0	0	0	0	0	0	1	0	22	0	0	0	27	0	0	0	0	0	0	0	0	1	0	0	0	0	0	0	0	0	0	0	0	0	0	0	0	0	0	0	2	0	0	0	0	0	0	0	0	0	0	0	0	0	0	0	0	0	0	0	0	0	0	0	0	1	0	0	0	0	0	0	0	0	0	0	0	0	0	1	0	0	0	0	0	0	0	0	0	0	0	0	0	0	0	0	0	0	0	0	0	0	0	0	0	0	0	0	0	0	0	0	0	0	0	0	0	0	0	0	0	0	0	1	0	0	0	0	0	0	0	0	0	0	0	2	0	0	0	0	0	0	0	1	0	0	0	0	0	0	0	0	0	0	0	0	1	0	0	0	0	0	0	0	0	0	0	0	0	0	1	0	0	0	0	0	0	0	0	6	0	0	0	0	0	0	0	0	0	0	0	0	0	0	0	0	0	0	0	0	0	0	0	0	0	0	0	0	0	0	1	3	0	0	0	0	0	0	0	0	0	0	0	0	0	0	0	0	0	0	0	0	0	0	0	0	0	0	1	0	0	0	0	0	0	0	0	0	0	0	0	0	0	0	0	0	0	0	0	0	0	0	0	0	0	0	1	0	0	0	0	0	0	0	0	0	0	0	0	0	0	0	0	0	0	0	0	0	0	7	0	0	0	0	0	0	0	0	0	0	0	0	0	0	0	0	0	0	0	0	0	0	0	0	0	0	0	0	0	0	0	0	0	0	1	0	0	0	0	0	0	0	0	0	0	0	0	0	0	0	0	0	0	0	3	0	0	0	0	0	0	0	0	0	0	0	0	0	0	0	0	0	0	0	0	0	0	0	0	0	0	0	0	0	0	0	0	0	0	0	0	0	0	0	0	0	0	0	0	0	0	0	0	0	0	0	0	0	0	0	0	0	0	0	0	0	0	0	0	0	0	0	0	0	0	0	0	0	0	0	0	0	0	0	0	0	0	0	0	0	0	0	0	0	0	0	0	0	0	0	0	0	0	0	0	0	0	18	0	0	0	0	0	0	0	0	0	0	0	0	0	0	0	0	0	0	0	0	0	43.00003	0	0	0	0	0	0	0	0	1	0	0	0	0	0	0	0	0	0	0	0	0	0	0	0	0	0	0	0	0	0	0	0	0	0	0	0	0	0	0	0	0	0	0	0	0	0	0	0	1	0	0	0	0	0	0	0	0	0	0	0	0	0	0	0	1	0	0	0	0	0	0	0	0	0	0	0	0	0	0	0	0	0	0	0	0	0	0	0	0	0	0	0	0	0	0	0	0	0	0	0	0	0	0	0	4	0	0	0	0	0	0	0	0	0	0	0	0	0	0	0	0	0	0	0	0	0	0	0	0	0	0	0	0	0	0	0	0	0	0	0	0	0	0	0	0	0	0	0	0	0	0	0	0	1	0	0	0	0	0	0	0	0	0	0	0	0	0	0	0	0	0	0	0	0	0	0	0	0	0	0	0	0	0	0	0	0	0	0	0	0	0	0	0	0	0	0	0	0	0	0	0	0	0	0	0	0	0	0	0	0	0	0	0	0	0	0	165	0	0	0	0	0	0	0	1	0	0	0	0	0	0	0	0	0	0	0	0	0	0	14	0	0	0	0	0	6	0	0	0	0	0	0	0	0	0	0	0	0	0	0	0	0
C030037F17Rik	0	0	0	0	0	0	0	0	0	0	0	0	0	0	0	0	0	0	0	0	0	0	0	0	0	0	0	0	0	0	0	0	0	0	0	0	0	0	0	0	0	0	0	0	0	0	0	0	0	0	0	0	0	0	0	0	0	0	0	0	0	0	0	0	0	0	0	0	0	0	0	0	0	0	0	0	0	0	0	0	0	0	0	0	0	0	0	0	0	0	0	0	0	0	0	0	0	0	0	0	0	0	0	0	0	0	0	0	0	0	0	0	0	0	0	0	0	0	0	0	0	0	0	0	0	0	0	0	0	0	0	0	0	0	0	0	0	0	0	0	0	0	0	0	0	0	0	0	0	0	0	0	0	0	0	0	0	0	0	0	0	0	0	0	0	0	0	0	0	0	0	0	0	0	0	0	0	0	0	0	0	0	0	0	0	0	0	0	0	0	0	0	0	0	0	0	0	0	0	0	0	0	0	0	0	0	0	0	0	0	0	0	0	0	0	0	0	0	0	0	0	0	0	0	0	0	0	0	0	0	0	0	0	0	0	0	0	0	0	0	0	0	0	0	0	0	0	0	0	0	0	0	0	0	0	0	0	0	0	0	0	0	0	0	0	0	0	0	0	0	0	0	0	0	0	0	0	0	0	0	0	0	0	0	0	0	0	0	0	0	0	0	0	0	0	0	0	0	0	0	0	0	0	0	0	0	0	0	0	0	0	0	0	0	0	0	0	0	0	0	0	0	0	0	0	0	0	0	0	0	0	0	0	0	0	0	0	0	0	0	0	0	0	0	0	0	0	0	0	0	0	0	0	0	0	0	0	0	0	0	0	0	0	0	0	0	0	0	0	0	0	0	0	0	0	0	0	0	0	0	0	0	0	0	0	0	0	0	0	0	0	0	0	0	0	0	0	0	0	0	0	0	0	0	0	0	0	0	0	0	0	0	0	0	0	0	0	0	0	0	0	0	0	0	0	0	0	0	0	0	0	0	0	0	0	0	0	0	0	0	0	0	0	0	0	0	0	0	0	0	0	0	0	0	0	0	0	0	0	0	0	0	0	0	0	0	0	0	0	0	0	0	0	0	0	0	0	0	0	0	0	0	0	0	0	0	0	0	0	0	0	0	0	0	0	0	0	0	0	0	0	0	0	0	0	0	0	0	0	0	0	0	0	0	0	0	0	0	0	0	0	0	0	0	0	0	0	0	0	0	0	0	0	0	0	0	0	0	0	0	0	0	0	0	0	0	0	0	0	0	0	0	0	0	0	0	0	0	0	0	0	0	0	0	0	0	0	0	0	0	0	0	0	0	0	0	0	0	0	0	0	0	0	0	0	0	0	0	0	0	0	0	0	0	0	0	0	0	0	0	0	0	0	0	0	0	0	0	0	0	0	0	0	0	0	0	0	0	0	0	0	0	0	0	0	0	0	0	0	0	0	0	0	0	0	0	0	0	0	0	0	0	0	0	0	0	0	0	0	0	0	0	0	0	0	0	0	0	0	0	0	0	0	0	0	0	0	0	0	0	0	0	0	0	0	0	0	0	0	0	0	0	0	0	0	0	0	0	0	0	0	0	0	0	0	0	0	0	0	0	0	0	0	0	0	0	0	0	0	0	0	0	0	0	0	0	0	0	0	0	0	0	0	0	0	0	0	0	0	0	0	0	0	0	0	0	0	0	0	0	0	0	0	0	0	0	0	0	0	0	0	0	0	0	0	0	0	0	0	0	0	0	0	0	0	0	0	0	0	0	0	0	0	0	0	0	0	0	0	0	0	0	0	0	0	0	0	0	0	0	0	0	0	0	0	0	0	0	0	0	0	0	0	0	0	0	0	0	0	0	0	0	0	0	0	0	0	0	0	0	0	0	0	0	0	0	0	0	0	0	0	0	0	0	0	0	0	0	0	0	0	0	0	0	0	0	0	0	0	0	0	0	0	0	0	0	0	0	0	0	0	0	0	0	0	0	0	0	0	0	0	0	0	0	0	0	0	0	0	0	0	0	0	0	0	0	0	0	0	0	0	0	0	0	0	0	0	0	0	0	0	0	0	0	0	0	0	0	0	0	0	0	0	0	0	0	0	0	0	0	0	0	0	0	0	0	0	0	0	0	0	0	0	0	0	0	0	0	0	0	0	0	0	0	0	0	0	0	0	0	0	0	0	0	0	0	0
C030039L03Rik	0	5.87784	2.09171	0	0	0	0	2.00184	2.690219	1.13627e-06	0	2.77849	0	0	1.0886	0	0	412.755	1.01562	3.00087	0	0	0	1	0	3.14694	0	0	0	0	0	0	1.03127	1.60019	0	1.03112	0	0	1.13602	0	0	0	0	0	0	0	8.05352	1.09179	0	0	0	2.02307	0	0	0	14.0397	0	0	0	0	1.65898	0	0	1.28648e-05	0	0	0	0	0	0	1.0007	1.00709	0	0	0	0	0	1.32432	9.05202	0	8.58361	0	0	0	0	0	0	0	0	46.2511	1.14748	0	0	0	0	0	0	0	0	1.29637	0	4.13134	2.17307	0	1.01561	0	0	0	2.00269	0.000310974	1.03359	0	1.00247	0	0	3.92385e-07	1.42941	0	2.00678	0	0	1	2.25489	0	0	1.10681	0	0.409496	2.12348	0	2.02245	9.12547e-07	6.15604e-06	2.758	0	0	1.59555	1.09583	0	0.000197577	1.14716	0	0	0	0	0	2.52788e-06	0	3.5793	8.9769	0	0	0	5.75464e-06	0	1.00342	0	0	0	0	0	0	0	0	0	3.45501e-05	1.07083e-05	0	0	0	0	75.92632	0	1.55899	1.00025	0.9892979238	4.00615	0	0	0	0	0	2.1918	0	0	0	0	2	0	0	1.05241e-05	11.012569	0	0	0	0	0	0	0	0	21.80796	2.04071e-05	0	1	0	5.06629	0	0	0	1.26865	1	0	0	0	0	0	0	0	5.28058	2.41096	0	0	0	0	1.25067	1.04884	0	0	0	1.00315	0	0	1.06945	0	1.50791	3.03744	0	0	0	0	5.60963285247	1.72339128203	0	0	22.56516	0	4.17168	0	0	0	0	0	0	0	8.14571e-07	0	2.20989	2	7.01951	0	0	0	0	0	0	0	0	0	5.76635	0	1.85568	0	0	0	1.021	0	0	0	0	0	0	0	0	0	0	1.02502	0	0	1.03764	0	1.01401	1.04297	0	5.47414e-08	0.000277124	2.40989	0	11.885	1.00469	0	0	1.33564	0	0	5.097664053	0	1.02636	317.156	0	0	5.29833	0	0	5.07708	0	0	0	0	5.0097	0	1.13528	21.4348	0	0	7.3395	0	0	0	0	0	0	20.0083	0	3.95349	0	0	41.43368	0	0	0	3.21421	4.37323	0	0	0	0	0	1.00191	0	0	0	0	0	2.0082	1.0006	1.00104	0	0	0	0	0	0	3.579091677	0	0	0	0	0	4.29325	0	2.01454	0	0	1.00175	0	0	1.52602e-07	3.28836	0	0	0	0	0	0	1.00587	0	0	2.1111052748	0	0	0	3.34952	1.00261	11.0695	0	0	1.32004	5.24798	0	0	0	0	0	0	0	0	14.4237	1.08962	1.23447	0	0	1.07792	75.8845	0	0	0	0	0	0	0	4.52288	0	0	0	0	7.24836	0	3	0	1.01489	0	1.00009	0	7.03016	4.38513	2.0599	2.12892	0	0	0	0	1.12616	2	0	0	0	0	0	0	0	2.68735	1.62018	0	0	0	0	0	0	5.10132	304.9999	0	0	0	0	2.06395	0	2	0	0	0	0	0	0	1	0	1.09667	0	0	6.00485	0	2.2083	0	0	0.000228307	0	0	0	0	0	0	0	1.74442	0	0	0	0	1.02609	0	2.15653	0	1.0001	0.00375932	1.05283	1.53721	0	0	0	1.03789	0	0	0	0	0	0	0	0	0	0	0	0	4.76405	1.598526	0	0	0	0	0	0	9	1.0239	0	0	0	0	1.2494	0	0	0	0	0	0	1.07399	0	0	0	0	0	11.36536	0	0	0	0	0	0	0	0	0	0	0	0	0	0	7.061371	0	0	0	0	0	0	0	0	0	0	0	1	0	0	0	0	0	0	0	0	0	1.7181	0	0	0	0	0	0	1	2.99733	0	0	0	0	11	0	0	0	0	0	0	0	0	0	0.58657	0	0	0	0	0	0	0	0	0	0	0	0	0	0	0	0	0	0	0	0	0	0	5	0	0	0	0	0	0	0	0	3.20697e-05	0	4	0	0	0	0	0	0	0	0	0	0	0	0	0	0	0	0	0	0	0	0	0	0	0	0	0	0	0	0	0	0	6.273	0	1.02958	0	0	0	0	2.58757	0	8.00835	32.002045	3.14089	0	0	1.00312	214.411	1.18092	0	0	0	2	0	0	0	0	0	0	5.00619	0	3.00063	0	35.5221	0	3.15926	0	0	0	0	0	12	0	0	0	0	0	0	0	0	0	0	4.00436	0	0	0	0	0	0	0	0	0	0	0	30.00004	1.01778	0	3.01086	7.43408	0	0	41.9708	0	0	0	0	0	0	0	0	0	0	1.01119	0	26.53998	0	0	0	15.24409	0	1.00131	0	0	0	3.08902	0	0	1	0	1.00509	0	0	0	0	0	0	0	0	2.01717	0	0	0	4.999997	0	0	1.00451	1.00541	0	0	1.02371	0	0	0	0	0	0	0	0	0	0	0	1.05794	0	0	0	0	0	0	2.02597	0	0	0	0	0	0	1	0	0	0	0	0	0	0	0	0.883447	0	0	0	0	0	0	0	0	0	0	0	0	0	0	0	0	0	0	0	0	0	0	0	0	0	0	0	0	0	0	3.6374	9	0	3	0	0	0	0	0	0	0	0	0	0	14.997546	0	0	0	0	0	0	0	0	0	0	0	0	0	0	0	0	0	0	1.00467	0	0	1.06562	8.83532	0	0	0	0	0	0	0	0	36	0	0	0	0	0	0	0	0	0	0	0	0	0	0	0	0	0	0	3	0	0	0	0	0	0	0	1.11859	0	0	16.683136	0	2.000313	0	0	0	0	0	0	3.25817	0	0	0	0	0	0	0	0	0	0	0	0	0	0	0	0
C030047K22Rik	0	0	0	0	0	0	0	0	0	0	0	0	0	0	0	0	0	0	0	0	0	0	0	0	0	0	0	0	0	0	0	0	0	0	0	0	0	0	0	0	0	0	0	0	0	0	0	0	0	0	0	0	0	0	0	0	0	0	0	0	0	0	0	0	0	0	0	0	0	0	0	0	0	0	0	0	0	0	0	0	0	0	0	0	0	0	0	0	0	0	0	0	0	0	0	0	0	0	0	0	0	0	0	0	0	0	0	0	0	0	0	0	0	0	0	0	0	0	0	0	0	0	0	0	0	0	0	0	0	0	0	0	0	0	0	0	0	0	0	0	0	0	0	0	0	0	0	0	0	0	0	0	0	0	0	0	0	0	0	0	0	0	0	0	0	0	0	0	0	0	0	0	0	0	0	0	0	0	0	0	0	0	0	0	0	0	0	0	0	0	0	0	0	0	0	0	0	0	0	0	0	0	0	0	0	0	0	0	0	0	0	0	0	0	0	0	0	0	0	0	0	0	0	0	0	0	0	0	0	0	0	0	0	0	0	0	0	0	0	0	0	0	0	0	0	0	0	0	0	0	0	0	0	0	0	0	0	0	0	0	0	0	0	0	0	0	0	0	0	0	0	0	0	0	0	0	0	0	0	0	0	0	0	0	0	0	0	0	0	0	0	0	0	0	0	0	0	0	0	0	0	0	0	0	0	0	0	0	0	0	0	0	0	0	0	0	0	0	0	0	0	0	0	0	0	0	0	0	0	22	0	0	0	0	0	0	0	0	0	0	0	0	0	0	0	0	0	0	0	0	0	0	0	0	0	0	0	0	0	0	0	0	0	0	0	0	0	0	0	0	0	0	0	0	0	0	0	0	0	0	0	0	0	0	0	0	0	0	0	0	0	0	0	0	0	0	0	0	0	0	0	0	0	0	0	0	0	0	0	0	0	0	0	0	0	0	0	0	0	0	0	0	0	0	0	0	0	0	0	0	0	0	0	0	0	0	0	0	0	0	0	0	0	0	0	0	0	0	0	15	0	0	0	0	0	0	0	0	0	0	0	0	0	0	0	0	0	0	0	0	0	0	0	0	0	0	0	0	0	0	0	0	0	0	0	0	0	0	0	0	0	0	0	0	0	0	0	0	0	0	0	0	0	0	0	0	0	0	0	0	0	0	0	0	0	0	0	0	0	0	0	0	0	0	0	0	0	0	0	0	0	0	0	0	0	0	0	0	0	0	0	0	0	0	0	0	0	0	0	0	0	0	0	0	0	0	0	0	0	0	0	0	0	0	0	0	0	0	0	0	0	0	0	2	0	0	0	0	0	0	0	0	0	0	0	0	0	0	0	0	0	0	0	0	0	0	0	0	0	0	0	0	0	0	0	0	0	0	0	0	0	0	0	0	0	0	0	0	0	0	0	0	0	0	0	0	0	0	0	0	0	0	0	0	0	0	0	0	0	0	0	0	0	0	0	0	0	0	0	0	0	0	0	0	0	0	0	0	0	0	0	0	0	0	0	0	0	0	0	0	0	0	0	0	0	0	0	0	0	0	0	0	0	0	0	0	0	0	0	0	0	0	0	0	0	0	0	0	0	0	0	0	0	0	0	0	0	0	0	0	0	0	3	0	0	0	0	0	0	0	0	0	0	0	0	0	0	0	0	0	0	0	0	0	0	0	0	0	0	0	0	0	0	0	0	0	0	0	0	0	0	0	0	0	0	0	0	0	0	0	0	0	0	0	0	0	0	0	0	0	0	0	0	0	0	0	0	0	0	0	0	0	0	0	0	0	0	0	0	0	0	0	0	0	0	0	0	0	0	0	0	0	0	0	0	0	0	0	0	0	0	0	0	0	0	0	0	0	0	0	0	0	0	0	0	0	0	0	0	0	0	0	0	0	0	0	0	0	0	0	0	0	0	0	0	0	0	0	0	0	0	0	0	0	0	0	0	0	0	0	0	0	0	0	0	0	0	0	0	0	0	0	0	0	0	0	0	0	0	0	0	0	0	0	0	0	0	0	0	0	0	0	0	0	0	0	0	0	0	0	0	0	0	0	0	0	0	0	0	0	0	0	0	0	0	0	0	0	0	0	0	0	0	0	0	0	0	0	0	0	0	0	0	0	0	0	0	0	0	0	0	0	0	0	0	0	0	0	0	0	0	0	0	0	0	0	0
C030048H21Rik	0	0	0	0	0	0	0	0	0	0	0	0	0	0	0	0	0	0	0	0	0	0	0	0	0	0	0	0	0	0	0	0	0	0	0	0	0	0	0	0	0	0	0	0	0	0	0	0	0	0	0	0	0	0	0	0	0	0	0	0	0	0	0	0	0	0	0	0	0	0	0	0	0	0	0	0	0	0	0	0	0	0	0	0	0	0	0	0	0	0	0	0	0	0	0	0	0	0	0	0	0	0	0	0	0	0	0	0	0	0	0	0	0	0	0	0	0	0	0	0	0	0	0	0	0	0	0	0	0	0	0	0	0	0	0	0	0	0	0	0	0	0	0	0	0	0	0	0	0	0	0	0	0	0	0	0	0	0	0	0	0	0	0	0	0	0	0	0	0	0	0	0	0	0	0	0	0	0	0	0	0	0	0	0	0	0	0	0	0	0	0	0	0	0	0	0	0	0	0	0	0	0	0	0	0	0	0	0	0	0	0	0	0	0	0	0	0	0	0	0	0	0	0	0	0	0	0	0	0	0	0	0	0	0	0	0	0	0	0	0	0	0	0	0	0	0	0	0	0	0	0	0	0	0	0	0	0	0	0	0	0	0	0	0	0	0	0	0	0	0	0	0	0	0	0	0	0	0	0	0	0	0	0	0	0	0	0	0	0	0	0	0	0	0	0	0	0	0	0	0	0	0	0	0	0	0	0	0	0	0	0	0	0	0	0	0	0	0	0	0	0	0	0	0	0	0	0	0	0	0	0	0	0	0	0	0	0	0	0	0	0	0	0	0	0	0	0	0	0	0	0	0	0	0	0	0	0	0	0	0	0	0	0	0	0	0	0	0	0	0	0	0	0	0	0	0	0	0	0	0	0	0	0	0	0	0	0	0	0	0	0	0	0	0	0	0	0	0	0	0	0	0	0	0	0	0	0	0	0	0	0	0	0	0	0	0	0	0	0	0	0	0	0	0	0	0	0	0	0	0	0	0	0	0	0	0	0	0	0	0	0	0	0	0	0	0	0	0	0	0	0	0	0	0	0	0	0	0	0	0	0	0	0	0	0	0	0	0	0	0	0	0	0	0	0	0	0	0	0	0	0	0	0	0	0	0	0	0	0	0	2	0	0	0	0	0	0	0	0	0	0	0	0	0	0	0	0	0	0	0	0	0	0	0	0	0	0	0	0	0	0	0	0	0	0	0	0	0	0	0	0	0	0	0	0	0	0	0	0	0	0	0	0	0	0	0	0	0	0	0	0	0	0	0	0	0	0	0	0	0	0	0	0	0	0	0	0	0	0	0	0	0	0	0	0	0	0	0	0	0	0	0	0	0	0	0	0	0	0	0	0	0	0	0	0	0	0	0	0	0	0	0	0	0	0	0	0	0	0	0	0	0	0	0	0	0	0	0	0	0	0	0	0	0	0	0	0	0	0	0	0	0	0	0	0	0	0	0	0	0	0	0	0	0	0	0	0	0	0	0	0	0	0	0	0	0	0	0	0	0	0	0	0	0	0	0	0	0	0	0	0	0	0	0	0	0	0	0	0	0	0	0	0	0	0	0	0	0	0	0	0	0	0	0	0	0	0	0	0	0	0	0	0	0	0	0	0	0	0	0	0	0	0	0	0	0	1	0	0	0	0	0	0	0	0	0	0	0	0	0	0	0	0	0	0	0	0	0	0	0	0	0	0	0	0	0	0	0	0	0	0	0	0	0	0	0	0	0	0	0	0	0	0	0	0	0	0	0	0	0	0	0	0	0	0	0	0	0	0	0	0	0	0	0	0	0	0	0	0	0	0	0	0	0	0	0	0	0	0	0	0	0	0	0	0	0	0	0	0	0	0	0	0	0	0	0	0	0	0	0	0	0	0	0	0	0	0	0	0	0	0	0	0	0	0	0	0	0	0	0	0	0	0	0	0	0	0	0	0	0	0	0	0	0	0	0	0	0	0	0	0	0	0	0	0	0	0	0	0	0	0	0	0	0	0	0	0	0	0	0	0	0	0	0	0	0	0	0	0	0	0	0	0	0	0	0	0	0	0	0	0	0	0	0	0	0	0	0	0	0	0	0	0	0	0	0	0	0	0	0	0	0	0	0	0	0	0	0	0	0	0	0	0	0	0	0	0	0	0	0	0	0	0	0	0	0	0	0	0	0	0	0	0	0	0	0	0
C130012C08Rik	0	0	0	0	0	0	0	0	0	0	0	0	0	0	0	0	0	0	0	0	0	0	0	0	0	0	0	0	0	0	0	0	0	0	0	0	0	0	0	0	0	0	0	0	0	0	0	0	0	0	0	0	0	0	0	0	0	0	0	0	0	0	0	0	0	0	0	0	0	0	0	0	0	0	0	0	0	0	0	0	0	0	0	0	0	0	0	0	0	0	0	0	0	0	0	0	0	0	0	0	0	0	0	0	0	0	0	0	0	0	0	0	0	0	0	0	0	0	0	0	0	0	0	0	0	0	0	0	0	0	0	0	0	0	0	0	0	0	0	0	0	0	0	0	0	0	0	0	0	0	0	0	0	0	0	0	0	0	0	0	0	0	0	0	0	0	0	0	0	0	0	0	0	0	0	0	0	0	0	0	0	0	0	0	0	0	0	0	0	0	0	0	0	0	0	0	0	0	0	0	0	0	0	0	0	0	0	0	0	0	0	0	0	0	0	0	0	0	0	0	0	0	0	0	0	0	0	0	0	0	0	0	0	0	0	0	0	0	0	0	0	0	0	0	0	0	0	0	0	0	0	0	0	0	0	0	0	0	0	0	0	0	0	0	0	0	0	0	0	0	0	0	0	0	0	19	0	0	0	0	0	0	0	0	0	0	0	0	0	0	0	0	0	0	0	0	0	0	0	0	0	0	0	0	0	0	0	0	0	0	0	0	0	0	0	0	0	0	0	0	0	0	0	0	0	0	0	0	0	0	0	0	0	0	0	0	0	0	0	0	0	0	0	0	0	0	0	0	0	0	0	0	0	0	0	0	0	0	0	0	0	0	0	0	0	0	0	0	0	0	0	0	0	0	0	0	0	0	0	0	0	0	0	0	0	0	0	0	0	0	0	0	0	0	0	0	0	0	0	0	0	0	0	0	0	0	0	0	0	0	0	0	0	0	0	0	0	0	0	0	0	0	0	0	0	0	0	0	0	0	0	0	0	0	0	0	0	0	0	0	0	0	0	0	0	0	0	0	0	0	0	0	0	0	0	0	0	0	0	0	0	0	0	0	0	0	0	0	0	0	0	0	0	0	0	0	0	0	0	0	0	0	0	0	0	0	0	0	0	0	0	0	0	0	0	0	0	0	0	0	0	0	0	0	0	0	0	0	0	0	0	0	0	0	0	0	0	0	0	0	0	0	0	0	0	0	0	0	0	0	0	0	0	0	0	0	0	0	0	0	0	0	0	0	0	0	0	0	0	0	0	0	0	0	0	0	0	0	0	0	0	0	0	0	0	0	0	0	0	0	0	0	0	0	0	0	0	0	0	0	0	0	0	0	0	0	0	0	0	0	0	0	0	0	0	0	0	0	0	0	0	0	0	0	0	0	0	0	0	0	0	0	0	0	0	0	0	0	0	0	0	0	0	0	0	0	0	0	0	0	0	0	0	0	0	0	0	0	0	0	0	0	0	0	0	0	0	0	0	0	0	0	0	0	0	0	0	0	0	0	0	0	0	0	0	0	0	0	0	0	0	0	0	0	0	0	0	0	0	0	0	0	0	0	0	0	0	0	0	0	0	0	0	0	0	0	0	0	0	0	0	0	0	0	0	0	0	0	0	0	0	0	0	0	0	0	0	0	0	0	0	0	0	0	0	0	1	0	0	0	0	0	0	0	0	0	0	0	0	0	0	0	0	0	0	0	0	0	0	0	0	0	0	0	0	0	0	0	0	0	0	0	0	0	0	0	0	0	0	0	0	0	0	0	0	0	0	0	0	0	0	0	0	0	0	0	0	0	0	0	0	0	0	0	0	0	0	0	0	0	0	0	0	0	0	0	0	0	0	0	0	0	0	0	0	0	0	0	0	0	0	0	0	0	0	0	0	0	0	0	0	0	0	0	0	0	0	0	0	0	0	0	0	0	0	0	0	0	0	0	0	0	0	0	0	0	0	0	0	0	0	0	0	0	0	0	0	0	0	0	0	0	0	0	0	0	0	0	0	0	0	0	0	0	0	0	0	0	0	0	0	0	0	0	0	0	0	0	0	0	0	0	0	0	0	0	0	0	0	0	0	0	0	0	0	0	0	0	0	0	0	0	0	0	0	0	0	0	0	0	0	0	0	0	0	0	0	0	0	0	0	0	0	0	0	0	0	0	0	0	0	0	0	0	0	0	0
C130013H08Rik	0	0	0	0	0	0	0	0	0	0	0	0	0	0	0	0	0	0	0	0	1	0	0	0	4	1.04699	0	3.03965	6.03126	3	0	8.02215	1	2.0168	0	0	0	0	2.00648	3.00874	0	0	1	0	0	7.00154	4.00819	0	0	0	0	0	4.21728	0	0	0	0	0	0	2	0	0	0	0	0	9	0	3.01659	0	0	0	0	2	0	0	0	0	1.16198	4	1	0	0	0	0	5	0	0	0	0	0	2	0	0	0	92.3294	0	0	0	1.06359	62	2	0	1.00535	0	5.04107	0	0	0	0	0	0	0	0	0	0	0	1.00442	0	0	0	0	0	0	0	0	0	3.00908	0	1	0	0	4	0	0	1	0	0	1.0058	0	0	0	0	0	0	0	74.2895	1	0	0	0	0	0	0	0	0	0	0	0	0	0	0	0	0	3	0	3.02602	0	0	0	0	0	0	0	6	0	1	0	0	0	0	0	0	0	0	0	13.0494	5.59395	0	0	0	0	0	0	0	0	3.00044	0	0	0	0	2	0	0	0	1.01963	0	4	0	0	0	23.4556	0	0	2	0	0	0	2.01996	0	0	0	0	5	0	4	0	0	0	0	3.00061	0	1	0	0	2	0	2.07247	0	0	0	0	0	0	0	0	0	1.00514	0	0	3.9792	0	0	0	0	0	0	1.06611	0	1.0001	0	0	0	0	2	0	0	0	4	0	13	10.2606	0	0	7.4946	0	0	0	0	0	0	0	0	0	1	0	2.00626	0	0	0	0	0	0	0	4.03283	0	0	0	0	1	0	0	0	0	0	0	0	0	5	0	4	0	0	0	0	0	0	0	6	0	0	0	0	0	0	0	2.03252	0	0	2	6.10093	0	0	10.103	0	26.0575	0	0	0	0	0	0	0	2	0	0	4.00777	0	20	0	0	0	0	0	0	0	0	0	0	0	0	0	0	0	4.01238	1	0	5	0	0	0	0	0	0	0	0	0	0	0	0	0	0	0	44	0	0	0	0	0	0	0	0	0	0	0	0	0	0	0	0	0	0	0	0	0	0	0	0	0	0	0	3.85978	0	0	0	0	0	0	0	14	0	0	0	2.01238	0	0	3.23965	0	0	0	2	0	0	0	3	0	2.00255	3	0	6.00041	0	0	0	0	3	0	0	0	0	0	3	29	0	0	0	0	15	0	3.00072	0	0	0	0	0	0	0	0	0	0	0	0	9	0	0	0	0	0	0	0	6.1808	0	0	0	0	0	0	0	0	0	0	0	0	0	0	0	0	0	0	0	0	0	0	0	0	0	0	5.10814	0	0	0	0	3.00033	0	0	0	1	0	0	0	0	0	1.00887	0	0	0	0	0	0	0	0	2.01036	0	0	0	0	10.5852	0	0	0	0	0	0	3	0	0	0	0	0	0	5	0	0	10	0	0	0	0	0	0	1	0	0	0	3.0204	0	0	0	0	0	0	0	1	0	0	0	0	0	0	0	0	0	0	0	0	0	0	0	0	0	0	0	0	0	0	0	0	0	0	0	0	0	0	0	0	0	0	0	0	0	0	0	0	0	0	0	0	0	0	0	0	0	0	0	0	0	0	0	0	0	0	0	0	0	0	0	0	0	0	0	0	0	0	0	0	0	0	0	0	0	0	0	0	0	0	0	0	0	0	0	0	0	0	0	0	0	0	0	0	0	0	0	0	0	0	0	0	2	0	0	0	0	0	7.00041	0	2	3	0	0	0	0	0	0	1.04511	0	0	0	0	0	0	0	1.38434	0	0	8.32132	0	10	0	0	0	0	0	0	0	0	0	0	0	0	0	0	0	0	1.0001	0	0	0	16.3259	0	0	3.00389	0	0	0	246	0	0	0	0	0	28.0539	0	0	0	0	0	0	271	0	39	1.00224	0	0	0	0	0	0	0	0	0	0	0	0	0	0	0	0	2	0	0	0	6	0	0	1.93331	0	0	2	0	0	0	0	0	0	0	0	0	0	2.00041	0	0	0	0	0	0	0	0	0	0	0	0	0	0	0	0	1	10.9508	1	0	0	0	0	0	0	0	0	0	0	0	0	0	0	2	0	0	0	0	0	0	0	0	0	0	1	0	0	0	0	0	0	0	0	0	0	0	0	0	0	0	0	0	0	0	0	0	0	0	0	0	0	0	0	0	0	0	0	0	0	0	0	0	1	0	0	0	0	0	0	0	0	10	0	0	0	0	7.00476	0	161.327	1.00006	2.00716	0	0	0	0	19	0	0	0	0	152.012	0	0	0	0	0	0	0	0	0	3.00017	0	0	0	0	0	0	0	0	0	1.00423	0	0	2	0	21	0	0	0	0	0	5	0	0	0	0	0	1	0	0	0	0	0	0	0	0	0	0	0	0	0	0	0	0	0	0	0	0	0	0
C130021I20Rik	0	0	0	0	0	0	0	0	0	0	0	0	0	0	0	0	0	0	0	0	0	0	0	0	0	0	0	0	0	0	0	0	0	0	0	0	0	0	0	0	0	0	0	0	0	0	0	0	0	0	0	0	0	0	0	0	0	0	0	0	0	0	0	0	0	0	0	0	0	0	0	0	0	0	0	0	0	0	0	0	0	0	0	0	0	0	0	0	0	0	0	0	0	0	0	0	0	0	0	0	0	0	0	0	0	0	0	0	0	0	0	0	0	0	0	0	0	0	0	0	0	0	0	0	0	0	0	0	0	0	0	0	0	0	0	0	0	0	0	0	0	0	0	0	0	0	0	0	0	0	0	0	0	0	0	0	0	0	0	0	0	0	0	0	0	0	0	0	0	0	0	0	0	0	0	0	0	0	0	0	0	0	0	0	0	0	0	0	0	0	0	0	0	0	0	0	0	0	0	0	0	0	0	0	0	0	0	0	0	0	0	0	0	0	0	0	0	0	0	0	0	0	0	0	0	0	0	0	0	0	0	0	0	0	0	0	0	0	0	0	0	0	0	0	0	0	0	0	0	0	0	0	0	0	0	0	0	0	0	0	0	0	0	0	0	0	0	0	0	0	0	0	0	0	0	0	0	0	0	0	0	0	0	0	0	0	0	0	0	0	0	0	0	0	0	0	0	0	0	0	0	0	0	0	0	0	0	0	0	0	0	0	0	0	0	0	0	0	0	0	0	0	0	0	0	0	0	0	0	0	0	0	0	0	0	0	0	0	0	0	0	0	0	0	0	0	0	0	0	0	0	0	0	0	0	0	0	0	0	0	0	0	0	0	0	0	0	0	0	0	0	0	0	0	0	0	0	0	0	0	0	0	6	0	0	0	0	0	0	0	0	0	0	0	0	0	0	0	0	0	0	0	0	0	0	0	0	0	0	0	0	0	0	0	0	0	0	0	0	0	0	0	0	0	0	0	0	0	0	7	0	0	0	0	0	0	0	0	0	0	0	0	0	0	0	0	0	0	0	0	0	0	0	0	0	0	0	0	0	0	0	0	0	17	0	0	0	0	0	0	0	0	0	0	0	0	0	0	0	0	0	0	0	0	0	0	0	0	0	0	0	0	0	0	0	0	0	0	0	0	0	0	0	0	0	0	0	0	0	0	0	0	0	0	0	0	0	0	0	0	0	0	0	0	0	0	0	0	0	0	0	0	0	0	0	0	0	0	0	0	0	0	0	0	0	0	0	0	0	0	0	0	0	0	0	0	0	0	0	0	0	0	0	0	0	0	0	0	0	0	0	0	0	0	0	0	0	0	0	0	0	0	0	0	0	0	0	0	0	0	0	0	0	0	0	0	0	0	0	0	0	0	0	0	0	0	0	0	0	0	0	0	0	0	0	0	0	0	0	0	0	0	0	0	0	0	0	0	0	0	0	0	0	0	0	0	0	0	0	0	0	0	0	0	0	0	0	0	0	0	0	0	0	0	0	0	0	0	0	0	0	0	0	0	0	0	0	0	0	0	0	0	0	0	0	0	0	0	0	0	0	0	0	0	0	0	0	0	0	0	0	0	0	0	0	0	0	0	0	0	0	0	0	0	0	0	0	0	0	0	0	0	0	0	0	0	0	0	0	0	0	0	0	0	0	0	0	0	0	0	0	0	0	0	0	0	0	0	0	0	0	0	0	0	0	0	0	0	0	0	0	0	0	0	0	0	0	0	0	0	0	0	0	0	0	0	0	0	0	0	0	0	0	0	0	0	0	0	0	0	0	0	0	0	0	0	0	0	0	0	0	0	0	0	0	0	0	0	0	0	0	0	0	0	0	0	0	0	0	0	0	0	0	0	0	0	0	0	0	0	0	0	0	0	0	4	0	0	0	0	0	0	0	0	0	0	0	0	0	0	0	0	0	0	0	0	0	0	0	0	0	0	0	0	0	0	0	0	0	0	0	0	0	0	0	0	0	0	0	0	0	0	0	0	0	0	0	0	0	0	0	0	0	0	0	0	0	0	0	0	0	0	0	0	0	0	0	0	0	0	0	0	0	0	0	0	0	0	0	0	0	0	0	0	0	0	0	0	0	0	0	0	0	0	0	0	0	0	0	0	0	13	0	0	0	0	0	0	0	0	0	0	0	0	0	0	0	0	0	0	0	0	0	0	0	0	0
C130023A14Rik	0	1.13923	1.02492	0	0	0	0	0	0	0	2.63339	0	0	0	0	0	0	1	0	0	1.04109	0	2.41449	0	0	0	0	0	0	0	0	0	0	0	0	0	0	0	0	0	0	0	0	0	0	1.0189	0	1.42647	0	0	0	0	0	0	0	0	0	0	0	0	0	0	0	0	0	0	0	0	0	0	0	0	0	0	0	0	0	0	0	0	0	0	0	0	0	0	0	0	0	0	0	0	0	1.04752	1.30043	0	0	0	0	0	0	0	0	0	0	0	0	0	0	0	0	0	1.15825	0	0	0	0	2.38074	1	0	0	0	0	0	0	0	0	0	0	0	0	1.06657	0	0	0	0	0	0	0	0	0	0	2.06196	0	0	0	0	0	1.00801	0	0	0	0	0	0	0	0	0	0	1.08202	0	0	0	0	0	0	0	1.00148	0	0	0	0	0	0	0	0	0	1.12784	0	0	0	0	0	0	0	0	0	0	0	0	0	0	0	0	0	0	0	0	0	0	0	0	0	0	0	0	0	0	0	0	0	0	0	1.0047	0	2.42881	0	0	0	0	0	0	2.44861	0	0	0	0	0	1.42135	1.01949	0	0	0	0	0	1.00817	0	0	0	1.01933	0	0	0	0	0	0	0	0	0	0	2.61586	0	0	1	0	0	0	0	0	0	0	0	2.16884	0	0	0	0	0	0	0	0	0	0	1.04609	0	1.20299	0	0	0	0	0	1.06501	0	0	0	0	2	0	0	0	0	0	0	1.0646	0	0	0	0	0	0	1.09063	0	0	1.01399	0	0	0	0	1.16594	1.29443	0	0	2.06834	0	0	0	1.10852	0	0	1.2075	0	0	0	0	0	1.09632	1.02851	0	1.12925	0	1.22158	0	0	0	0	0	0	0	0	0	0	0	0	0	0	0	0	0	0	0	0	0	0	0	0	0	0	0	0	0	1.17014	0	0	0	0	0	3.21528	3.56677	0	0	0	0	0	0	0	1	0	0	0	0	0	0	0	0	0	0	0	0	0	0	0	0	0	0	1.04236	0	0	0	0	0	0	0	0	1.24011	0	0	1.03785	0	0	0	0	0	0	0	2.07291	0	0	0	0	2.0264	0	0	0	0	0	3.917	0	0	0	0	0	0	0	0	2.96672	0	1.23533	0	0	0	0	0	49.3909	0	0	0	0	0	0	0	0	0	0	0	0	0	0	0	0	0	0	0	0	0	0	0	0	1.22497	0	0	0	0	0	0	0	0	0	0	0	0	0	0	0	0	0	0	0	0	0	0	0	0	0	0	0	0	0	0	0	0	0	0	0	0	0	0	0	0	0	0	0	0	0	0	0	0	0	0	0	0	0	0	0	0	0	0	0	0	0	0	0	0	0	0	57.8373	0	0	0	0	0	0	0	0	0	0	0	0	0	0	1.06159	0	0	0	0	2.07945	0	0	0	0	0	0	0	1.07812	0	0	0	3.50093	0	0	0	0	0	0	0	0	0	0	0	0	0	0	0	0	0	1.14178	0	0	0	0	0	0	0	0	0	0	0	0	0	0	0	0	0	0	0	0	0	0	0	0	0	0	0	0	0	0	0	0	0	0	0	0	0	0	0	0	0	0	0	0	0	0	0	0	0	0	0	0	0	0	0	0	0	0	0	0	0	0	0	0	0	0	0	0	0	0	0	0	0	0	0	0	0	0	0	0	0	0	0	0	1.07087	0	0	0	0	0	0	2	0	1.21668	0	1.32968	1.03228	0	1.13805	0	0	0	12.6356	0	0	0	0	0	0	0	0	0	1	0	0	1.07674	0	0	0	0	1.00032	0	0	0	0	0	0	0	101.035	0	0	1	0	0	0	1.05379	0	3.71816	0	0	1.10416	1.17969	0	0	0	0	0	0	0	0	1.10969	0	0	0	0	0	0	0	0	0	0	1.14167	0	1.37043	0	1.03422	0	0	0	0	0	0	2.10162	0	0	0	0	0	0	3.06982	0	0	0	0	0	0	0	0	0	0	0	0	0	0	0	0	0	0	0	0	0	0	0	0	12.2313	0	0	0	0	0	0	0	0	0	0	0	0	0	0	0	0	0	0	0	38	0	0	0	0	0	0	0	0	0	0	0	1.24695	0	0	0	0	0	0	0	0	0	0	0	0	0	0	0	0	0	0	0	0	0	0	0	0	0	1.14425	0	0	0	0	0	0	0	0	0	0	0	0	0	0	0	0	0	0	0	0	0	0	0	0	0	0	1.00283	0	0	0	0	0	0	0	42.1823	0	0	0	0	0	0	0	0	0	0	0	0	0	0	0	0	0	0	0	0	0	0	0	0	0	0	0	0	0	0	0	0	1.01427	0	0	0	0	0	0	0	0	0	0	0	1.02832	1.0068	0	0	12.2867	0	0	1.01081	0	0	0	0	0	1.02116	0	0	0	0	0	0	0	0	0	0	0	0	0	0	0	0
C130026I21Rik	0	0	0	6	0	0	0	0	0	0	6.35616	0	0	0	0	0	0	0	0	0	0	0	0	0	0	0	0	0	0	0	0	0	0	0	0	0	0	0	0	0	0	0	0	0	0	0	0	0	0	0	0	0	0	0	0	0	0	0	0	1	0	0	0	0	0	0	0	0	0	0	0	0	1	0	0	0	0	0	0	0	1	0	0	0	0	0	0	0	0	0	0	0	0	0	0	0	0	0	16.07714	0	0	0	0	0	0	0	0	0	0	0	0	0	1	0	0	0	0	0	0	0	0	0	0	0	0	0	0	0	0	0	0	0	0	0	0	0	0	0	0	0	0	0	0	0	0	0	0	0	0	0	0	0	0	0	0	0	0	0	0	0	0	0	0	0	0	0	0	0	0	0	0	0	0	0	0	0	2	0	0	0	0	0	0	0	0	0	0	0	0	0	0	0	0	0	0	0	0	0	0	0	0	0	0	0	0	0	0	0	0	0	0	0	0	0	0	0	0	0	0	0	0	0	0	0	0	0	0	0	0	0	0	0	0	0	0	0	0	0	0	0	0	0	0	0	0	0	0	0	0	0	0	0	0	0	0	0	0	0	0	0	0	0	0	0	0	0	0	0	0	0	0	0	0	0	0	0	0	0	0	0	0	0	0	0	0	0	0	0	12.0934	0	0	0	0	0	0	0	0	0	0	0	0	0	0	13.72949	0	0	0	0	0	0	0	0	0	0	0	0	0	0	1	0	0	0	0	0	0	0	0	0	0	0	0	0	0	0	0	0	0	0	0	0	0	0	0	0	0	0	0	0	0	0	0	0	0	0	0	0	0	0	0	4	0	0	0	0	0	0	0	0	0	0	0	0	0	0	0	0	0	0	0	0	0	0	0	0	0	0	0	0	0	0	0	0	0	0	4	0	0	0	0	0	0	0	0	0	0	0	0	0	0	0	0	0	0	0	0	0	0	0	0	0	0	0	0	0	0	0	0	0	0	0	0	0	0	0	0	0	0	0	0	0	0	0	0	0	0	0	0	0	0	0	1	0	0	0	0	0	0	0	0	0	0	0	0	0	0	0	0	7	0	0	0	0	0	0	0	0	0	0	0	0	0	0	0	0	0	0	0	0	0	0	0	0	0	0	0	0	0	0	0	0	0	0	0	0	0	0	0	0	0	0	0	0	0	0	0	0	0	0	0	0	0	0	0	0	0	0	0	0	0	0	0	0	0	0	0	0	0	0	0	45.9654	0	0	0	0	0	0	0	0	0	0	0	0	0	0	0	0	0	0	0	0	0	0	0	0	0	0	0	0	0	0	0	0	0	0	0	0	0	0	0	0	0	0	0	0	0	0	0	0	0	0	0	0	0	0	0	0	0	0	0	0	0	0	0	0	0	0	0	0	0	0	0	0	0	0	0	0	0	0	0	0	0	0	0	0	0	0	0	0	0	0	0	0	0	0	0	0	0	0	0	0	0	0	0	0	0	0	1	0	0	0	0	0	0	0	0	0	0	0	0	0	0	0	0	0	0	0	0	0	0	0	0	0	0	0	0	0	0	0	0	0	0	0	0	0	0	0	0	0	0	0	0	0	0	0	0	0	0	0	0	0	0	1	0	0	0	0	0	0	0	0	0	0	1.73002	0	0	0	0	0	0	0	2	0	0	0	1	0	0	0	0	0	0	0	0	0	0	0	0	0	0	0	0	0	0	0	0	0	0	0	0	0	0	0	0	0	0	0	0	0	2	0	0	0	0	0	0	0	0	0	0	0	0	0	0	0	0	0	0	0	0	0	0	0	0	0	0	0	0	0	0	0	0	0	0	0	0	0	0	0	0	0	0	0	0	0	0	0	0	0	0	0	0	0	0	0	0	0	0	0	0	0	0	0	0	0	0	0	0	0	0	0	0	0	0	0	0	0	0	0	0	0	0	0	0	0	0	0	0	0	0	0	0	0	0	0	0	0	0	0	0	0	0	0	0	0	0	0	0	0	0	0	0	0	0	0	0	0	0	0	0	0	0	0	0	0	0	0	0	0	0	0	0	0	0	0	0	0	0	0	0	0	0	0	0	0	0	0	0	0	0	0	0	0	0	0	0	0	0	0	0	0	0	0	0	0	0	0	0	0	0	0	0	20	0	0	0	0	0	0	0	0	0	0	0	0	0	0	0	0	0	0	0	0	0	0	0	0	0
C130026L21Rik	0	0	0	0	0	0	0	0	0	0	0	0	0	0	0	0	0	0	0	0	0	0	0	0	0	0	0	0	0	0	0	0	0	0	0	0	0	0	0	0	0	0	0	0	0	0	0	0	0	0	0	0	0	0	0	0	0	0	0	0	0	0	0	0	0	0	0	0	0	0	0	0	0	0	0	0	0	0	0	0	0	0	0	0	0	0	0	0	0	0	0	0	0	0	0	0	0	0	0	0	0	0	0	0	0	0	0	0	0	0	0	0	0	0	0	0	0	0	0	0	0	0	0	0	0	0	0	0	0	0	0	0	0	0	0	0	0	0	0	0	0	0	0	0	0	0	0	0	0	0	0	0	0	0	0	0	0	0	0	0	0	0	0	0	0	0	0	0	0	0	0	0	0	0	0	0	0	0	0	0	0	0	0	0	0	0	0	0	0	0	0	0	0	0	0	0	0	0	0	0	0	0	0	0	0	0	0	0	0	0	0	0	0	0	1	0	0	0	0	0	0	0	0	0	0	0	0	0	0	0	0	0	0	0	0	0	0	0	0	0	0	0	0	0	0	0	0	0	0	0	0	0	0	0	0	0	0	0	0	0	0	0	0	0	0	0	0	0	0	0	0	0	0	0	0	0	0	0	0	0	0	0	0	0	0	0	0	0	0	0	0	0	0	0	0	0	0	0	0	0	0	0	0	0	0	0	0	0	0	0	0	0	0	0	10	0	0	0	0	0	0	0	0	0	0	0	0	0	0	0	0	0	0	0	0	0	0	0	0	0	0	0	0	0	0	0	0	0	0	0	0	0	0	0	0	0	0	0	0	0	0	0	0	0	0	0	0	0	0	0	0	0	0	0	0	0	0	0	0	0	0	0	0	0	0	0	0	0	0	0	0	0	0	0	0	0	0	0	0	0	0	0	0	0	0	0	0	0	0	0	0	0	0	0	0	0	2	0	0	0	0	0	0	0	0	0	0	0	0	0	0	0	0	0	0	0	0	0	0	0	0	0	0	0	0	0	0	0	0	0	0	0	0	0	0	0	0	0	0	0	0	0	0	0	0	0	0	0	0	0	0	0	0	0	0	0	0	0	0	0	0	0	0	0	0	0	0	0	0	0	0	0	0	0	0	0	0	0	0	0	0	0	0	0	0	0	0	0	0	0	0	0	0	0	0	0	0	0	0	0	0	0	0	0	0	0	0	0	0	0	0	0	0	0	0	0	0	0	0	0	0	0	0	0	0	0	0	0	0	0	0	0	0	0	0	0	0	0	0	0	0	0	0	0	0	0	0	0	0	0	0	0	0	0	0	0	0	0	0	0	0	0	0	0	0	0	0	0	0	0	0	0	0	0	0	0	0	0	0	0	0	0	0	0	0	0	0	0	0	0	0	0	0	0	0	0	0	0	0	0	0	0	0	0	0	0	0	0	0	0	0	0	0	0	0	0	0	0	0	0	0	0	0	0	0	0	0	0	0	0	0	0	0	0	0	0	0	0	0	0	0	0	0	0	0	0	0	0	0	0	0	0	0	0	0	0	0	0	0	0	0	0	0	0	0	0	0	0	0	0	0	0	0	0	0	0	0	0	0	0	0	0	0	0	0	0	0	0	0	0	0	0	0	4	0	0	0	0	0	0	0	87	0	0	0	0	0	0	0	0	0	0	0	0	0	0	0	0	0	0	0	0	0	0	0	0	0	0	0	0	0	0	0	0	0	0	0	0	0	0	0	0	0	0	0	0	0	0	0	0	0	0	0	0	0	0	0	0	0	0	0	0	0	0	0	0	0	0	0	0	0	0	0	0	0	0	0	0	0	0	0	0	0	0	0	0	0	0	0	0	0	0	0	0	0	0	0	0	0	0	0	0	0	0	0	0	0	0	0	0	0	0	0	0	0	0	0	0	0	0	0	0	0	0	0	0	0	0	0	0	0	0	0	0	0	0	0	0	0	0	0	0	0	0	0	0	0	0	0	0	0	0	0	0	0	0	0	0	0	0	0	0	0	0	0	0	0	0	0	0	0	0	0	0	0	0	0	0	0	0	0	0	0	0	0	0	0	0	0	0	0	0	0	0	0	0	0	0	0	0	0	0	0	0	0	0	0	0	0	0	0	0	0	0	0	0	0	0	0	0	0	0	0	0	0	0	0	0	0	0	0	0	0	0	0	0	0
C130032M10Rik	0	0	0	0	0	0	0	47	0	0	0	0	0	0	0	0	0	0	0	0	0	0	0	0	0	0	0	0	0	0	0	0	0	0	0	0	0	0	0	0	0	0	0	0	0	6	0	0	0	0	0	0	0	0	0	0	0	0	0	0	0	0	0	0	0	0	0	0	0	0	0	0	0	0	0	0	0	0	0	0	0	0	0	12.1121	0	0	3	0	0	0	0	0	0	0	0	0	0	0	0	0	0	0	0	0	0	0	0	0	0	0	0	0	0	0	3	0	0	0	0	0	0	0	0	0	0	0	0	0	0	0	0	0	0	0	0	0	0	0	0	0	0	0	0	0	0	0	0	0	0	0	0	0	0	0	0	0	0	0	0	0	0	2	0	0	15	3	0	0	0	0	0	0	0	0	0	0	0	0	0	0	0	0	0	0	0	0	0	0	0	0	0	0	0	0	0	0	0	0	0	0	0	0	0	0	0	0	0	0	0	0	0	0	0	0	0	0	0	0	0	0	0	0	0	0	0	0	0	0	0	0	0	0	0	0	0	0	0	0	0	0	0	0	0	0	0	0	0	0	0	0	0	0	0	0	0	0	4	0	0	0	0	0	0	0	0	0	0	0	0	0	0	0	0	0	0	0	0	0	0	0	0	0	0	0	0	1	0	1	0	0	0	0	0	0	0	0	8	0	0	0	0	0	0	0	0	0	0	0	0	0	0	0	0	0	0	0	0	0	0	0	0	0	0	0	0	0	0	0	0	0	0	0	0	0	0	0	0	0	0	0	0	0	0	0	0	0	0	0	0	0	0	0	0	0	0	0	0	0	0	0	0	0	0	0	0	0	0	0	0	0	0	0	0	0	0	0	0	0	0	0	0	0	0	0	0	0	0	0	0	0	0	0	0	0	0	0	0	0	0	0	0	0	0	0	0	0	0	0	0	0	0	0	0	0	0	0	0	0	0	0	0	0	0	0	0	0	0	0	35.5525	0	0	0	0	0	0	0	0	0	0	0	0	0	0	0	0	0	0	0	0	0	0	0	0	0	0	0	0	0	0	0	0	0	0	0	0	0	0	0	0	0	0	0	0	0	0	0	0	0	0	0	0	0	0	0	0	0	0	0	0	0	0	0	0	0	0	0	0	0	0	0	0	26.399	0	0	0	0	0	0	0	0	0	0	0	0	0	0	0	0	0	0	0	0	0	0	0	0	0	0	0	0	0	0	0	0	0	0	0	0	0	0	0	0	0	0	0	0	0	0	0	0	2	0	0	0	0	0	0	0	0	0	0	0	0	0	0	0	0	0	0	0	0	0	0	0	0	0	0	0	0	0	0	0	0	0	0	0	0	0	0	0	0	0	0	0	0	0	0	0	0	0	0	0	0	0	0	0	0	0	0	0	0	0	0	0	0	0	0	0	0	0	0	0	0	0	0	0	0	0	0	0	0	0	0	0	0	0	0	0	0	0	0	0	0	0	0	0	0	0	0	0	0	0	0	0	0	0	0	0	0	0	0	0	0	0	0	0	0	0	0	0	0	0	0	0	0	0	0	0	0	0	0	21.4731	0	10.1523	0	0	0	0	0	0	0	0	0	0	0	0	0	0	14	0	0	0	0	0	0	0	0	0	0	0	0	0	0	0	0	0	0	0	0	0	0	0	0	0	0	0	0	0	0	0	0	0	0	0	0	0	0	0	0	0	0	0	127.301	0	0	0	0	0	0	0	0	0	0	0	0	0	0	0	0	0	0	0	0	0	0	0	0	0	0	0	0	0	0	0	0	0	0	0	1	0	0	0	0	0	0	0	0	0	0	0	0	0	0	0	0	0	0	0	0	0	0	0	0	0	0	0	0	0	0	0	0	0	0	0	0	0	0	0	0	0	0	0	0	0	0	0	0	0	0	0	0	0	0	0	0	0	0	0	0	0	0	0	0	0	0	0	0	0	0	0	0	0	0	0	0	0	0	0	0	0	0	0	0	0	0	0	0	0	0	0	0	0	0	0	0	0	0	0	0	0	0	0	0	0	0	0	0	0	0	0	0	0	0	0	0	0	0	0	0	0	0	0	0	0	0	0	0	10	0	0	0	0	0	0	0	0	0	0	0	0	0	0	0	0	0	0	0	0	0	0	0	0	0	0	0	0	0	0	0	0	0	0	0	0	0	0	0	0	0	0	0	0	0	0	0	0	0
C130036L24Rik	5	29	3	3.69754	3	0	0	0	0	6	0	7	2	2	1	0	0	0	3	39	0	0	0	0	0	4.37324	0	0	71	0	37.0936	18	0	3	14	24	0	3	39	0	0	35.00004	1	0	1	50	6.10045	3	6	2	4	1	1	18	0	1	1	1	2	0	1	0	2.66689	24.00004	0	59	2	6	0	0	0	0	95	0	0	16	0	105.00001	2	0	0	0	2	0	59	5	0	0	3	0	1	3	0	0	2	0	0	0	1	14	0	1	0	0	0	0	0	0	31	10.6902	11	0	3	1	2	0	0	3	2	0	1	2	0	0	1	1	3	1	0	0	2	0	0	0	0	0	0	39.70717	3	0	0	5	2.64834	0	0	0	0	0	0	0	1.07064	0	0	0.502771	0	32	0	11	0	0	0	0	0	0	0	0	0	0	0	0	0	0	34.90099	13	3	0	0	2	0	0	69	0	0	0	0	0	0	0	0	10.73797	0	1	0	0	3	0	1	7	0	1	0	0	53.9086	0	0	0	0	1	2	0	3	0	0	2	0	0	6	4	0	10	6.87717	0	0	0	21	1	0	0	0	0	0.0156958	2	1	0	0	0	0	0	23	17	1.999999	5	4	2	0	0	4	0	0	0	0	0	6	4	2	0	0	1	0	0	4	0	0	0	0	3	0	0	1	0	2	1	0	0	10	0	3	0	0	22.00002	0	0	6.85348	0	0	4	0	0	7	0	0	0.483981	0	16	0	0	0	0	6	0	12.3404	62	0	3.90431	1	0	0	14	16	0	0	0	0	0	0	0	0	0	0	6	4	0	0	0	0	0	15	0	0	0	12	0	0	6	0	0	0	0	0	0	0.155462	0	0	0	0	0	7	0	3	2.73372	0	1	0	0	0	5	0	0	203	42	3	0	73	0	1	2	0	0	0	0	11	0	0	9	0	3	0	32	0	2	0	1	0	0	0	0	0	0	40.3411	0	0	0	1	12	0	0	13	23.00004	2	0	0	1	3	3	0	0	0	1	7	41	0	1	0	0	8	1.02866	28.7603	0	31	0	0	4	0	4	0	0	3	37	1	0	0	0	0	1	60	4	3	0	0	179.99998	0	0	0	3	0	0	0	1	0	0	3	2.43993	0	0	0	0	26.00003	3.00000217337	0	0	0	0	0	0	0	0	4	1	0	10	0	31	0	0	0	0	0	0	0	21	0.822465	0	0	0	0	0	0	3	0	2	0	1	0	0.497738	0	0	0	0	5	0	1	1	0	12	0	0	0	0	0	1	0	0	0	0	0	1	0	0	2	0	0	0	1	0	0	0	0	1	13	2	0	0	0	0	0	0	0	1	4	0	6	3	0	0	0	0	10	0	0	1	6	0	0	0	0	0	0	0	6	2.28402	2	0	3	0	0	0	0	0	0	0	0	0	2	0	0	22.99996	0	0	0	0	0	0	6	0	0	6	1	0	0	0	0	23	0	0	8	0	0	0	0	0	18.99996	0	1	0	0	0	0	0	0	0	0	81	2	0	0	0	0	0	0	0	0	0	13.99997	0	0	0	0	0	0	0	0	0	0	0	0	0	6	0	0	0	0	0	0	0	0	0	0	0	0	0	0	0	0	0	0	0	0	0	0	0	0	0	0	0	3	0	0	0	0	29	0	1	0	0	0	0	0	0	7.90503	16	0	28	0	0	0	0	0	1	7	0	0	0	0	0	0	3	0	0	0	0	0	0	3	0	0	1	0	1	0	0.633523	0	0	0	0	0	0	0	0	0	0	0	0	56	0	0	0	0	0	26	0	0	0	0	0	0	1	0	32	26.9986	0	0	0	0	0	0	11	0	0	0	0	0	0	0	0	0	0	1	0	0	3	1	0	0	0	0	1	0	1	1	0	0	0	0	3	6	0	0	0	0	0	0	0	0	0	0	0	0	0	0	0	0	0	0	0	0	0	0	0	0	0	0	2	0	49.916979	3	0	0	0	0	0	0	4	0	0	0	0	0	0	0	0	1	0	0	0	0	0	0	0	0	0	0	0	1	0	0	0	0	8	0	0	0	0	0	2	0	0	0	0	0	0	0	0	0	0	0	0	0	0	0	0	0	6	0	0	0	0	0	0	0	4	0	0	0	0	0	0	0	0	0	0	15	0	0	0	0	1	0	0	0	0	0	0	22	0	0	0	0	0	4	0	0	0	0	0	79	0	0	0	1	0	0	0	0	0	0	0	0	5	0	0	0	0	0	0	0	0	0	3.3051	4	0	0	0	0	18	1	1.48018	0	0	0	13	35	0	1	0	0	0	0	26	0	0	0	0	1	0	0	0	0
C130046K22Rik	0	0	0	0	0	0	0	0	0	0	0	0	0	0	0	0	0	0	0	0	0	0	0	0	0	0	0	0	0	0	0	0	0	0	0	0	0	0	0	0	0	0	0	0	0	0	0	0	0	0	0	0	0	0	0	0	0	0	0	0	0	0	0	0	0	0	0	0	0	0	0	0	0	0	0	0	0	0	0	0	0	0	0	0	0	0	0	0	0	0	0	0	0	0	0	0	0	0	0	0	0	0	0	0	0	0	0	0	0	0	0	0	0	0	0	0	0	0	0	0	0	0	0	0	0	0	0	0	0	0	0	0	0	0	0	0	0	0	0	0	0	0	0	0	0	0	0	0	0	0	0	0	0	0	0	0	0	0	0	0	0	0	0	0	0	0	0	0	0	0	0	0	0	0	0	0	0	0	0	0	0	0	0	0	0	0	0	0	0	0	0	0	0	0	0	0	0	0	0	0	0	0	0	0	0	0	0	0	0	0	0	0	0	0	0	0	0	0	0	0	0	0	0	0	0	0	0	0	0	0	0	0	0	0	0	0	0	0	0	0	0	0	0	0	0	0	0	0	0	0	0	0	0	0	2	0	0	0	0	0	0	0	0	0	0	0	0	0	0	0	0	0	0	0	0	0	0	0	0	0	0	0	0	0	0	0	0	0	0	0	0	0	0	0	0	0	0	0	0	0	0	0	0	0	0	0	0	0	0	0	0	0	0	0	0	0	0	0	0	0	0	0	0	0	0	0	0	0	0	0	0	0	0	0	0	0	0	0	0	0	0	0	0	0	0	0	0	0	0	0	0	3	0	0	0	0	0	0	0	0	0	0	0	0	0	0	0	0	0	0	0	0	0	0	0	0	0	0	0	0	0	0	0	0	0	0	0	0	0	0	0	0	0	0	0	0	0	0	0	0	0	0	0	0	0	0	0	0	0	0	0	0	0	0	0	0	0	0	0	0	0	0	0	0	0	0	0	0	0	0	0	0	0	0	0	0	0	0	0	0	0	0	0	0	0	0	0	0	0	0	0	0	0	0	0	0	0	0	0	0	0	0	0	0	0	0	0	0	0	0	0	0	0	0	0	0	0	0	0	0	0	0	0	0	0	0	0	0	1	0	0	0	0	0	0	0	0	0	0	0	0	0	0	0	0	0	0	0	0	0	0	0	0	0	0	0	0	0	0	0	0	0	0	0	0	0	0	0	0	0	0	0	0	0	0	0	0	0	0	0	0	0	0	0	0	0	0	0	0	0	0	0	0	0	0	0	0	0	0	0	0	53	0	0	0	0	0	0	0	0	0	0	0	0	0	0	0	0	0	0	0	0	0	0	0	0	0	0	0	0	0	0	0	0	0	0	0	0	0	0	0	0	0	0	0	0	0	0	0	0	0	0	0	0	0	0	0	0	0	0	0	0	0	0	0	0	0	0	0	0	0	0	0	0	0	0	0	0	0	0	0	0	0	0	0	0	0	0	0	2	0	0	0	0	0	0	0	0	0	0	0	0	0	0	0	0	0	0	0	0	0	0	0	0	0	0	0	0	0	0	0	0	0	0	0	0	0	0	0	0	0	0	0	0	0	0	0	0	0	0	0	0	0	0	0	0	0	0	0	0	0	0	0	0	0	0	0	0	0	0	0	0	0	0	0	0	0	0	0	0	0	0	0	0	0	0	0	0	0	0	0	0	0	0	0	0	0	0	0	0	0	0	0	0	0	0	0	0	0	0	0	0	0	0	0	0	0	0	0	0	0	0	0	0	0	0	0	0	0	0	0	0	0	0	0	0	0	0	0	0	0	0	0	0	0	0	0	0	0	0	0	0	0	0	0	0	0	0	0	0	0	0	0	0	0	0	0	0	0	0	0	0	0	0	0	0	0	0	0	0	0	0	0	0	0	0	0	0	0	0	0	0	0	0	0	0	0	0	0	0	0	0	0	0	0	0	0	0	0	0	0	0	0	0	0	0	0	0	0	0	0	0	0	0	0	0	0	0	0	0	0	0	0	0	0	0	0	0	0	0	0	0	0	0	0	0	0	0	0	0	0	0	0	0	0	0	0	0	0	0	0	0	0	0	0	0	0	0	0	0	0	0	0	0	0	0	0	0	0	0	0	0	0	0	0	0	0	0	0	0	0	0	0	0	0	0	0	0	0	0	0	0	0	0	0	0	0
C130050O18Rik	0	0	0	0	0	0	0	0	0	0	0	0	0	0	0	0	0	0	0	0	0	0	0	0	0	0	0	0	0	0	0	0	0	0	0	0	0	0	0	0	0	0	0	0	0	0	0	0	0	0	0	0	0	0	0	0	11	0	0	0	0	0	0	0	0	0	0	0	0	0	0	0	0	0	0	0	0	0	0	0	0	0	0	0	0	0	0	0	0	0	0	0	0	0	0	0	0	0	0	0	0	0	0	0	0	0	0	0	0	0	0	0	0	0	0	0	0	0	0	0	0	0	0	0	0	0	0	0	1	0	0	0	0	0	0	0	0	0	0	0	0	0	0	0	0	0	0	0	0	0	0	0	0	0	0	0	0	0	0	0	0	0	0	0	0	0	0	0	0	0	0	0	0	6	0	0	0	0	0	0	0	0	0	0	0	0	0	0	0	0	0	0	0	0	0	0	0	0	0	0	2	0	0	0	0	0	0	0	0	0	0	0	0	0	0	0	0	0	0	0	0	0	0	0	0	0	0	0	0	0	0	0	0	0	0	0	0	0	0	0	0	0	0	0	0	0	0	0	0	0	0	0	0	0	0	0	0	0	0	0	0	0	0	0	0	0	0	0	0	0	0	0	0	0	0	0	0	0	0	0	0	0	0	0	0	0	0	0	0	0	0	0	5	0	0	0	0	0	0	0	0	0	0	0	0	0	0	0	0	0	0	0	0	0	0	0	0	0	0	0	0	0	0	0	1	0	0	0	0	0	0	0	0	0	0	0	0	0	0	0	0	0	0	0	0	0	0	0	0	0	0	0	0	0	0	0	0	0	0	0	0	0	0	0	0	0	0	0	0	0	0	0	0	0	0	0	0	0	0	0	0	0	0	0	0	0	0	0	0	0	0	0	0	0	0	0	0	0	0	0	0	0	0	0	0	0	0	0	0	0	0	0	0	0	0	0	0	0	0	0	0	0	0	0	0	0	0	0	0	0	0	0	0	0	0	0	0	0	0	0	0	0	0	0	0	0	0	0	0	0	0	0	0	0	0	0	0	0	0	0	0	0	0	0	0	0	0	0	0	0	0	0	0	0	0	0	0	0	0	0	0	0	0	0	0	0	0	0	0	0	0	0	0	0	0	0	0	0	0	0	0	0	0	0	0	0	0	0	0	0	0	0	0	0	0	0	0	0	0	0	0	0	0	0	0	0	0	0	0	0	0	0	0	0	0	0	0	0	0	0	0	0	0	0	0	0	0	0	0	0	0	0	0	0	0	0	0	0	0	0	0	0	0	0	0	0	0	0	0	0	0	0	0	0	0	0	0	0	0	0	0	0	0	0	0	0	0	0	0	0	0	0	0	0	0	0	0	0	0	0	0	0	0	0	0	0	0	0	0	0	0	0	0	0	0	0	0	0	0	0	0	0	0	0	0	0	0	0	0	0	0	0	0	0	0	0	0	0	0	0	0	0	0	0	0	0	0	0	0	0	0	0	0	0	0	0	0	0	0	0	1	0	0	0	0	0	0	0	0	0	0	0	0	0	0	0	0	0	0	0	0	0	0	0	0	0	0	0	0	0	0	0	0	0	0	0	0	0	0	21	0	0	0	0	0	0	0	0	0	0	0	0	0	0	0	0	0	0	0	0	0	0	0	0	0	0	0	0	0	0	0	0	0	0	0	0	0	0	0	0	0	0	0	0	0	0	0	0	0	0	0	0	0	0	0	0	0	0	0	0	0	0	0	0	0	0	0	0	0	0	0	0	0	0	0	0	0	0	0	0	0	0	0	0	0	0	0	0	0	0	0	0	0	0	0	0	0	0	0	0	0	0	0	0	0	0	0	0	0	0	0	0	0	0	0	0	0	0	0	0	0	0	0	0	0	0	0	0	0	0	0	0	0	0	0	0	0	0	0	0	0	0	0	0	0	0	0	0	0	0	0	0	0	0	0	0	0	0	0	0	0	0	0	0	0	0	0	0	0	0	0	0	0	0	0	0	0	0	0	0	0	0	0	0	0	0	0	0	0	0	0	0	0	0	0	0	0	0	0	0	0	0	0	0	0	0	0	0	0	0	0	0	0	0	0	0	0	0	0	0	0	0	0	0	0	0	0	0	0	0	0	0	0	0	0	0	0	0	0	0	0	0	0	0	0	0	0	0	0	0	0	0	0	0	0	0	0
C130060C02Rik	0	0	0	0	0	0	0	0	0	0	0	0	0	0	0	25	0	0	0	0	0	0	0	0	0	0	0	0	0	0	0	0	0	0	0	0	0	0	0	0	0	0	0	0	0	0	0	0	0	0	0	0	0	0	0	3	0	0	0	0	0	0	0	0	0	0	0	0	0	0	0	0	0	0	0	0	0	0	0	0	0	0	0	0	0	0	0	0	0	0	0	0	0	0	0	0	0	0	0	0	0	0	0	0	0	0	0	0	0	0	0	0	0	0	0	0	0	0	0	0	0	0	0	0	0	0	0	0	0	0	0	0	0	0	0	0	0	0	0	0	0	0	0	0	0	0	0	0	0	0	0	0	0	0	0	0	0	0	0	0	0	0	0	0	0	0	0	0	0	0	0	0	0	0	0	0	0	0	0	0	0	0	0	0	0	0	0	0	0	0	0	0	0	0	0	6	0	0	0	0	0	0	0	0	0	0	0	0	1	0	34	0	0	0	0	0	0	0	0	0	0	0	0	0	0	0	0	0	0	0	0	0	0	0	0	0	0	0	0	0	0	0	0	0	0	0	0	0	0	0	0	0	0	0	0	90	1	0	0	0	0	0	0	0	0	0	0	0	0	0	0	0	0	0	0	0	0	0	0	0	0	0	0	0	0	0	0	0	0	0	0	0	0	0	0	0	0	0	0	0	0	0	0	0	0	0	0	0	0	0	0	0	0	0	0	0	0	0	0	0	0	0	0	0	0	0	0	0	0	0	0	0	0	0	0	0	0	0	0	0	0	4	0	0	0	0	0	0	0	0	0	0	0	0	0	0	0	0	0	0	0	0	0	0	0	0	0	0	0	0	0	0	0	0	0	0	0	0	0	0	0	0	0	0	0	0	0	1	0	0	0	0	0	0	0	0	0	0	0	0	0	0	0	0	0	0	8	0	0	0	0	0	0	0	0	0	0	0	0	0	0	0	0	0	0	0	0	0	0	0	0	0	0	0	0	0	0	0	0	0	0	0	0	0	0	0	0	0	0	0	0	0	0	0	0	0	0	0	0	0	0	0	0	0	0	0	0	0	0	0	0	0	0	0	0	0	0	0	0	0	0	0	0	0	1	0	0	0	0	0	0	0	0	0	0	0	0	0	0	0	0	0	7	0	0	0	0	0	0	0	0	0	0	0	0	0	0	0	0	0	0	0	0	0	0	0	0	0	0	0	0	0	0	0	0	0	0	0	0	0	0	0	0	0	0	0	0	0	0	0	0	0	0	0	0	0	0	0	0	0	0	0	0	0	0	0	0	0	0	0	0	0	0	0	0	0	0	0	0	0	0	0	0	0	0	0	0	0	0	0	0	0	0	0	0	0	0	0	0	0	0	0	0	0	0	0	0	0	1	0	0	0	0	0	0	0	0	0	0	0	0	0	0	0	0	0	0	0	0	0	0	0	0	0	0	0	0	0	0	0	0	0	0	0	0	0	0	0	0	0	0	0	0	0	0	0	0	0	0	0	0	0	0	0	0	0	0	0	0	0	0	0	0	0	0	1	0	0	0	0	0	0	0	0	0	0	0	0	0	0	0	0	0	0	0	0	0	0	0	0	0	0	0	0	0	0	0	0	0	0	0	0	0	0	0	0	0	0	0	0	0	0	0	0	0	0	0	0	0	0	0	0	0	0	0	0	0	0	0	5	0	0	0	0	0	0	0	0	0	0	0	0	0	0	0	0	0	0	0	0	0	0	0	0	0	0	0	0	0	1	0	0	0	0	0	0	0	0	0	0	0	0	0	0	0	0	0	0	0	0	0	0	0	0	0	0	0	0	0	0	0	0	0	0	0	0	8	0	0	0	0	0	0	0	0	0	0	0	0	0	6	0	0	0	0	0	2	0	0	0	0	0	0	0	0	0	0	3	0	0	0	0	0	0	0	0	0	0	0	0	0	0	0	0	0	0	0	0	0	0	0	0	0	0	0	0	0	0	0	0	0	0	0	0	0	0	0	0	0	0	0	0	0	0	0	0	0	0	0	0	0	0	0	0	0	0	0	0	0	0	0	0	0	0	0	0	0	0	0	0	0	0	0	0	0	0	0	0	0	0	0	0	0	0	0	0	0	0	0	0	0	0	0	0	0	0	0	0	0	0	0	0	0	0	0	0	0	0	0	0	0	0	0	0	0	0	0
C130060K24Rik	0	0	0	0	0	0	0	0	0	0	0	0	0	0	0	0	0	0	0	0	0	0	0	0	0	0	0	0	0	0	0	0	0	0	0	0	0	0	0	0	0	0	0	0	0	0	0	0	0	0	0	0	0	0	0	0	0	0	0	0	0	0	0	0	0	0	0	0	0	0	0	0	0	0	0	0	0	0	0	0	0	0	0	0	0	0	0	0	0	0	1.999998	0	0	0	0	0	0	0	0	0	0	0	0	0	0	0	0	0	0	0	0	0	0	0	0	0	0	0	0	0	0	0	0	0	0	0	0	0	0	0	0	0	0	0	0	0	0	0	0	0	0	0	0	0	0	0	0	0	0	0	0	0	0	0	0	0	0	0	0	0	0	0	0	0	0	0	0	0	0	0	0	0	0	0	0	0	0	0	0	0	0	0	0	0	0	0	0	0	0	0	0	0	0	0	0	0	0	0	0	0	0	0	0	0	0	0	0	0	0	0	0	0	0	0	0	0	0	0	0	0	0	0	0	0	0	0	3	0	0	0	0	0	0	0	0	0	0	0	0	0	0	0	0	0	0	0	0	0	0	0	0	0	0	0	0	0	0	0	0	0	0	0	0	0	0	0	0	0	0	0	0	0	0	0	0	0	0	0	0	0	0	0	0	0	0	0	0	0	0	0	0	0	0	0	0	0	0	0	0	0	0	0	0	0	0	0	0	0	0	0	0	0	0	0	0	0	0	0	0	0	0	0	0	0	0	0	0	0	0	0	0	0	0	0	0	0	0	0	0	0	0	0	0	0	0	0	0	0	0	0	0	0	0	0	0	0	0	0	0	0	0	0	0	0	0	0	0	0	0	0	0	0	0	0	0	0	0	0	0	0	0	0	0	0	0	0	0	0	0	0	0	0	0	0	0	0	0	0	0	0	0	0	0	0	0	0	0	0	0	0	0	0	0	0	0	0	0	0	0	0	0	0	0	0	0	0	0	0	0	0	0	0	0	0	0	0	0	0	0	0	0	0	0	0	0	0	0	0	0	0	0	0	0	0	0	0	0	0	0	0	0	0	0	0	0	0	0	0	0	0	0	0	0	0	0	0	0	0	0	0	0	0	0	0	0	0	0	0	0	0	0	0	0	0	0	0	0	0	0	0	0	0	0	0	0	0	0	0	0	0	0	0	0	0	0	0	0	0	0	0	0	0	0	0	0	0	0	0	0	0	0	0	0	0	0	0	0	0	0	0	0	0	0	0	0	0	0	0	0	0	0	0	0	0	0	0	0	0	0	0	0	0	0	0	0	0	0	0	0	0	0	0	0	0	0	0	0	0	0	0	0	0	0	0	0	0	0	0	0	0	0	0	0	0	0	0	0	0	0	0	0	0	0	0	0	0	0	0	0	0	0	0	0	0	0	0	0	0	0	0	0	0	0	0	0	0	0	0	0	0	0	0	0	0	0	0	0	0	0	0	0	0	0	0	0	0	0	0	0	0	0	0	0	0	0	0	0	0	0	0	0	0	0	0	0	0	0	0	0	0	0	0	0	0	0	0	0	0	0	0	0	0	0	0	0	0	0	0	0	0	0	0	0	463	0	0	0	0	0	0	0	0	0	0	0	0	0	0	0	0	0	0	0	0	0	0	0	0	0	0	0	0	0	0	0	0	0	0	0	0	0	0	0	0	0	0	0	0	0	0	0	0	0	0	0	0	0	0	0	0	0	0	0	0	0	0	0	0	0	0	0	0	0	0	0	0	0	0	0	0	0	0	0	0	0	0	0	0	0	0	0	0	0	0	0	0	0	0	0	0	0	0	0	0	0	0	0	0	0	0	0	0	0	0	0	0	0	0	0	0	0	0	0	0	0	0	0	0	0	0	0	0	0	0	0	0	0	0	0	0	0	0	0	0	0	0	0	0	0	0	0	0	0	0	0	0	0	0	0	0	0	0	0	0	0	0	0	0	0	0	0	0	0	0	0	0	0	0	0	0	0	0	0	0	0	0	0	0	0	0	0	0	0	0	0	0	0	0	0	0	0	0	0	0	0	0	0	0	0	0	0	0	0	0	0	0	0	0	0	0	0	0	0	0	0	0	0	0	0	0	0	0	0	0	0	0	0	0	0	0	0	0	0	0	0	0	0	0	0	0	0	0	0	0	0	0	0	0	0	0	0	0	0	0	0	0	0
C130071C03Rik	0	0	2.15912	0	0	0	0	0	0	1	0	0	0	0	0	0	0	33.1475	0	0.84431	0	0	0	0	1	0	0	0	0	0	0	0	2.07683	0	0	0	0	0	1.19286	6.77269	0	0	0	0	0	0	0	0	0	0	0	0	0	0	0	0	1.35151	0	0	0	0	0	13	0	1.18016	0	0	0	0.504641	0	0	0	0	0	0	0	0	0	0	0	0.494271	0	0	0	0	0	0	0	0	0	0	0	0	0	0	0	0	0	0	0	0	0	0	0	0	0	0	0	0	0	5	0	0	2.59398	0	0	0	0	0	0	2.81073	0	0	0	0	0	0	0	0	0	0	2.27257	0	0	0	0	0	0	14.4783	0	0	0	0	0	2	0	0	0	0	0	5	0	0	0	0	145.11	0	2.02115	0	0	1.95211	0	0	0	0	1	0	0	0	0	1	0	0	0	68.0425	0	0	0	0	1	0	0	0	0	0	0	0	0	0	0	0	0	0	0	3	0	0	0	0	0	0	0	1.37717	25	0	0	0	0	0	3.11798	1.44973	0	3	0	0	0	0	0	0	0	0	7.08059	0	0	0	0	37	0	0	1.23765	0	0	3	0	0	0	0	0	0	1	0	0	0	0	0	0	2.263779	2.03665	0	0	0	0	0	0	0	0	0	0	0	0	0	0	1.59153	3	0	0	0	0	0	0	0	0	0	1.11503	0	0	2	0	0	0	0	0	0	0	0	0	1.00947	0	1.05615	0	0.679333	2	13.1097	2	0	4.76639	0	0	0	0	1.39694	0	0	1.64684	0	0	0	4.12436	0	70.0888	0	0	0	0	0	8.17571	0	0	0	0.235907	0	0	0	0	0	0	6.52704	2.05116	0	0	0	0	0	0	0	0	0	0	0	0	0	0	0	1	0	1.75838	0	2	0	1.71798	1.79543	0	1.8252	0	0	0	0	0	0	0	0	0	0	0	0	5.0086	0	0	0	0	0	0	5	0	0	0	0	1	0	0	0	0	0	0	0	0	0	0	8	0	0	14	1.01773	0	0	1.59789	0.550018	0	0	552	171.222	0	45.0718	0	0	0	0	0	0	0	3.02872	0	0	0	0	2.95267	0	13	8.35622	534	0	0	0	0	4	1	0	3	0	0	1	0	0	0	0	0	0	0	0	0	2	0	7	43.2142	2	2	0	0	0.938524	0	2.79003	1.363415	0	0	0.990157	0	0	0	2	0	3	0	0	0	0	0	0	0	0	502.925	0	0	0	0	0	0	0	0	0	0	0	0	0	0	7.11719	0	0	0	0	0	0	0	0	0	0	0	0	1.60663	0.210613	0	0	0	0	0	0	0	0	0	0	0	0	0	1	0	0	0	0	0	0	0	0.299833	1.0028	0	0	0	0	0	0	0	1	0	0	0	0	0	1.03989	0	0	0	0	9.54729	0	0	0	0	0	0	0.294886	0	0	0	0	0	0	0	0	0	0	0	0	0	0	0	0	0	0	3.67186	0	0	0	0	0	0	0	0	0	0	0	0	0	0	0	0	0	0	0	0	0	0	0	0	0	0	0	0	0	0	0	0	0	0	0	0	0	4.71732	0	0	0	0	0	0	0	0	0	0	0	0	0	0	0	1	0	0	0	0	0	0	0	0	0	0	0	0	2.32541	0	0	0	0	0	8	0	33.00004	0	0	0	0	0	0	0	0	0	0	0	0	0	0	0	0	0	0	0	0	0	0	0	0	0	0	6.25372	6.87295	8	18	7	0	0	5	0	0	2	0	0	2	18.3623	2.30446	11.0415	0	3.00449	293.297	18.1047	12	110	0	1	147.903	33	0	1.06926	0	2.57908	2	0	0	0	1	2	0	0	0	0	3	0	19.5089	3.39194	97.1324	30	0	1.952708	1	18.25509	1	0	806.747	1.0007	1.02508	3	369.2669	0	0	84	43	1	0	0	10	6.2621	5	0	0	29.29064	0	0	85.8657	0	0	16	0	150.486	4	184.207	1	41.3811	0	0	0	7	0	0	5	399	0	0	0	0	0	0	2	0	0	13	0	0	0	0	0	0	0	0	0	0	0	2	68	2	0	0	0	1.13748	0	0	0	0.741178	0	0	0	0	0.786094	0	0	0	7	0	0	5	0	1	39	0	0	1	0	0	0	0	0	34	0	0	0	0	13	0	0	0	0	0	51	0	18	0	0	0	0	1	0	0	0	0	1.03322	7	0	0	0	0	0	0	0	0	0	0	2.01864	0	0	0	0	0	0	0	0	4	0	0	2	0	0	0	0	0	0	0	0	0	0	1.02145	0	0	0	0	0	0	0	0	0	0	1.19785	0	0	0	0	0	0	0	0	0	0	0	0	0	0	0	0	0	0	0	0	0	3.51716	0	0	0	0	0	0	0	0	0	0	0	1	0	0	0	0	0	0	0	0	0	0	0	0	0	0	0	2	115.729	0	0	0	0	0	0	1.06447	0	0	0	0	3	8.04107	0	0	0	0	0	0	0	0	0
C130073F10Rik	10	0	0	0	1	0	0	0	0	9	0	0	0	0	0	0	0	0	0	0	0	48	0	143	0	0	0	0	0	0	28	0	0	0	0	0	0	0	0	0	0	0	0	0	0	116	0	0	0	0	0	0	0	0	0	0	0	0	0	0	0	11	0	0	0	0	0	0	0	0	0	0	0	0	0	0	0	26	0	0	0	0	0	0	0	0	0	0	0	0	0	0	0	303	0	0	28	0	0	0	0	0	0	0	0	0	0	0	0	0	0	0	0	0	0	0	0	0	0	0	0	0	0	51	0	0	0	0	0	0	0	0	0	0	33	0	0	0	0	0	0	0	0	0	0	0	0	0	0	0	0	36	0	0	0	0	66	79	31	0	0	0	0	0	0	20	0	0	27	0	0	0	0	0	130	0	0	0	0	0	0	11	0	0	0	0	42	0	0	0	0	0	0	0	0	0	0	0	0	0	0	0	0	0	0	0	0	0	0	1	0	0	0	0	0	0	0	0	0	3	0	0	0	0	0	0	0	0	0	0	0	8	0	0	0	71	0	3	0	0	1	0	33	0	0	0	0	0	0	0	0	0	0	2	0	48	0	0	0	0	0	173	0	0	0	0	0	27	39	0	0	0	0	0	0	0	0	0	0	0	0	0	0	0	0	0	0	0	0	0	0	0	0	0	0	0	0	0	0	0	0	0	0	0	0	0	0	0	0	0	0	0	0	0	0	0	0	0	0	0	0	0	0	0	0	0	0	0	0	0	0	0	0	0	0	0	0	0	0	0	0	0	0	0	0	0	0	0	0	0	0	0	0	0	0	0	0	0	0	0	0	0	0	0	0	0	0	0	0	0	0	0	0	0	0	0	0	0	0	0	0	0	9	0	0	0	0	0	0	0	0	0	0	0	0	0	0	0	0	0	0	0	0	0	0	0	0	0	0	0	0	0	0	0	119	0	0	0	0	0	0	0	0	0	0	0	8	0	0	0	0	0	0	0	0	0	0	0	0	0	0	0	0	0	0	0	0	0	0	0	0	0	0	0	0	0	0	0	0	0	0	0	0	0	0	0	0	0	0	0	0	0	0	0	0	0	0	96	0	0	0	0	0	0	0	0	0	0	0	0	0	0	0	0	0	0	0	0	0	0	0	0	0	0	0	0	0	0	0	0	0	0	0	0	0	0	0	0	0	0	0	0	0	0	0	0	0	0	0	0	0	0	0	0	0	0	0	0	0	0	0	0	0	0	0	0	0	0	0	0	0	0	0	0	28	0	0	0	0	0	0	0	0	0	0	0	0	0	0	0	0	0	0	0	0	0	0	0	0	0	0	0	0	0	0	0	0	0	0	0	0	0	0	0	0	0	0	0	0	0	0	0	0	0	0	0	0	0	0	0	0	0	0	0	0	0	0	0	0	0	0	0	0	0	0	0	0	0	0	0	0	0	0	0	0	0	0	0	0	0	0	0	0	0	0	0	0	0	0	0	0	0	0	1	0	0	0	0	0	0	0	0	0	0	0	0	0	0	0	0	0	0	0	0	0	0	0	0	0	0	0	0	0	0	0	0	0	0	0	0	0	0	0	0	0	0	0	0	0	0	0	0	0	0	0	0	0	0	0	0	0	0	0	0	0	0	0	0	0	0	0	0	0	0	0	0	0	0	0	0	0	0	0	0	0	0	0	0	0	0	0	0	0	0	0	0	0	0	0	0	0	0	0	0	0	0	0	0	0	0	0	0	0	0	0	0	0	0	0	0	0	0	0	0	0	0	0	0	0	0	0	0	0	0	0	0	0	0	0	0	0	0	0	0	0	0	0	0	0	0	0	0	0	0	0	0	0	0	0	0	0	0	0	0	0	0	0	0	0	0	0	0	0	0	0	0	0	0	0	0	0	2	0	0	0	0	0	0	0	0	0	0	0	0	0	0	0	0	0	0	0	0	0	0	0	0	0	0	0	0	0	0	0	0	0	0	0	0	0	0	0	0	0	0	0	0	0	0	0	0	0	0	0	0	0	0	0	0	0	0	0	0	0	0	0	0	0	0	0	0	0	0	0	0	0	0	0	0	0	0	0	0	0	0	0	0	0	0	0	0	0	0	0	0	0	0	0	0	0	0	0	0	0	0	0	0	0	0	0	0	0	0	0	0	0	0	0	0	0	0	0	0	0	0	0	0	0
C130074G19Rik	1	0	0	0	1	0	2	6	0	2	0	2	0	0	0	0	0	0	3	0	4	0	0	1	0	0	0	0	0	1	1	1	1	10	1	3	0	15	0	0	8	0	0	0	0	3	0	1	0	0	1	0	1	0	0	0	0	8	0	0	0	0	2	0	0	0	0	0	0	0	0	0	1	38	0	5	0	0	2	0	0	0	1	0	0	20	0	0	0	0	0	0	0	0	0	0	0	0	0	0	0	0	0	0	0	0	1	1	0	3	0	5	0	0	0	0	1	0	0	0	0	0	0	0	5	0	0	0	2	0	1	0	0	0	0	0	0	0	1	0	0	2	7	0	9	0	0	0	9	15	0	0	0	5	0	0	0	0	0	1	4	0	0	6	0	2	0	0	0	1	4	0	9	44	0	0	5	1	7	0	0	14	4	0	0	0	0	0	0	0	4	6	0	0	2	0	6	1	0	0	0	0	0	1	21	1	0	0	2	0	0	0	2	0	0	0	0	0	0	0	4	0	1	5	0	2	2	0	0	0	0	2	0	0	1	0	0	0	0	0	5	1	0	2	0	0	0	0	2	0	0	0	0	0	0	0	20	0	0	0	1	0	0	0	0	0	0	0	0	0	1	0	2	5	10	0	0	1	0	0	9	5	1	0	0	0	0	0	0	0	0	0	0	0	0	0	0	0	0	0	7	1	0	1	3	0	0	1	0	0	7	0	0	5	8	0	0	0	0	0	0	0	22	0	0	0	0	0	8	0	1	0	0	0	0	0	0	0	0	0	0	0	0	0	1	0	0	0	0	7	0	0	0	0	0	0	0	0	0	0	0	8	0	0	0	0	0	0	0	0	10	0	0	1	0	11	4	0	0	0	0	2	0	2	0	0	3	1	0	0	1	0	1	0	0	0	9	0	3	0	0	0	0	0	0	0	0	0	1	0	0	0	0	0	0	9	0	0	0	0	0	25	0	0	0	0	5	4	0	0	0	0	0	0	2	0	0	0	0	0	2	0	0	0	1	12	2	0	0	0	0	0	0	0	0	0	0	1	0	1	0	0	0	0	0	0	1	4	0	12	0	0	0	0	0	0	0	0	0	0	0	0	0	4	0	0	0	0	1	0	0	0	0	0	0	0	0	5	0	0	0	0	0	0	0	0	0	0	0	0	1	0	0	0	0	0	0	0	0	0	9	0	5	0	0	0	0	0	2	0	0	0	0	0	1	0	0	0	0	0	3	0	0	0	0	0	0	0	0	0	4	0	0	0	0	0	0	0	0	0	0	0	0	0	0	0	0	0	0	0	0	0	2	0	0	0	0	0	0	0	0	0	0	0	0	1	0	0	0	0	0	0	0	0	0	0	0	0	0	0	0	1	0	0	0	0	0	0	1	1	0	0	1	0	0	0	28	0	0	0	0	0	0	0	0	0	0	0	0	0	0	0	0	0	0	0	6	0	0	0	0	0	0	0	0	0	0	0	0	0	0	0	0	0	0	0	0	0	0	0	10	0	0	0	0	1	0	0	0	2	0	5	0	0	0	0	0	0	10	8	0	3	6	0	0	14	8	0	5	0	0	0	0	0	0	0	0	0	0	1	0	0	12	6	0	6	0	0	13	0	0	0	0	0	1	11	2	0	0	0	0	0	0	5	6	0	6	7	0	0	0	0	0	0	0	0	0	0	0	6	0	0	0	0	0	0	16	0	1	0	14	0	3	6	0	0	0	0	0	0	0	0	0	0	0	0	0	0	0	0	0	0	0	0	0	0	8	2	0	0	1	0	3	0	1	0	0	0	0	0	0	0	4	2	0	0	0	0	0	0	1	1	0	0	0	0	0	0	0	0	0	0	0	0	1	0	0	0	0	0	2	0	0	0	0	0	0	0	0	0	0	1	1	0	0	0	0	0	0	0	0	0	0	0	0	0	0	0	0	1	0	0	0	0	0	0	0	0	0	0	0	0	0	0	0	0	0	0	0	0	0	1	0	0	6	0	0	0	0	0	8	0	0	0	0	0	0	0	0	0	0	0	0	0	0	0	0	36	0	0	0	0	0	0	0	0	0	0	0	0	0	1	0	0	0	0	2	3	0	0	0	0	0	0	0	0	0	0	0	0	0	0	0	0	0	3	0	0	0	0	0	0	0	0	0	0	0	0	0	0	0	0	8	13	0	0	0
C130075A20Rik	0	0	0	0	2	0	0	0	0	0	0	0	1	0	0	0	0	0	84	0	0	0	0	0	0	5.97193	0	2.38011	0	0	0	1	0	2	0	2	0	0	0	0	0	0	0	0	0	0	0	0	0	0	0	0	0	0	0	0	0	2	0	2	0	1	0	0	0	1	0	0	0	0	1	0	0	0	1	0	0	0	0	0	6	0	0	0	0	0	0	0	10	0	0	0	0	0	0	0	0	0	0	0	0	0	0	0	0	0	30	0	0	0	0	0	0	0	0	18	0	0	0	0	0	0	0	0	0	0	0	0	1	2	0	38	0	0	2	0	0	0	0	0	5	0	0	0	0	0	0	0	0	0	0	0	0	0	0	0	0	0	90	0	0	0	0	0	0	3	0	0	0	0	0	0	0	0	0	0	0	0	0	0	0	1	0	0	0	0	0	0	0	0	0	1	0	0	0	0	0	0	0	0	0	0	0	1	0	0	0	0	0	0	0	0	0	0	0	0	0	0	0	0	0	0	0	0	0	84	0	0	0	0	0	1.28067	0	0	0	2	0	0	0	0	0	84	0	0	0	0	0	0	23	0	0	0	0	0	0	0	0	0	0	0	0	0	0	0	0	0	0	0	0	0	0	0	0	0	0	0	0	0	0	56	2	0	0	0	0	6	0	0	3	0	0	0	46	0	0	0	0	0	0	0	0	0	0	0	0	0	0	0	0	0	0	0	0	0	0	2	11	0	0	3	0	0	0	0	0	0	138	6	0	0	0	1	0	0	0	0	0	0	3	0	0	0	0	0	0	0	0	0	0	2	0	0	0	0	0	0	0	0	0	0	0	0	0	0	0	0	0	0	0	0	0	0	0	0	0	0	0	0	0	0	0	0	2	0	0	0	0	78	0	0	0	0	0	0	0	0	0	3	0	3	0	0	0	0	0	0	0	0	208	0	0	1	1	0	0	0	0	0	0	0	6	0	0	29	0	0	0	0	0	0	0	0	0	39	0	0	0	0	6	0	0	0	0	0	0	0	0	0	0	0	0	0	0	0	0	0	0	0	0	0	4	0	0	0	2	0	0	0	0	0	0	0	0	0	0	0	0	0	0	0	0	0	0	0	0	0	0	0	0	0	0	0	0	0	0	0	0	0	42	0	0	1	0	0	0	0	0	0	0	0	3	0	0	0	0	0	0	0	0	0	1	0	0	0	0	0	0	0	0	0	0	0	0	0	2	0	0	0	0	0	0	0	1	0	0	0	0	2	0	1	0	0	0	0	0	0	0	0	0	0	0	0	0	0	0	0	0	0	0	0	0	0	0	0	0	0	0	0	0	0	0	2	0	0	0	0	0	0	0	0	0	0	0	0	0	0	0	0	0	0	0	0	0	0	0	0	0	0	0	0	0	0	0	0	0	0	0	0	0	0	0	0	0	5	0	0	0	0	0	0	0	0	0	0	0	0	0	0	0	0	0	0	0	0	4	0	0	0	4	0	0	0	0	0	0	0	0	0	0	0	0	0	0	0	0	0	0	0	0	0	9	0	4.78603	75	6	0	0	0	0	0	0	0	0	0	0	0	0	20	0	0	0	3	0	0	15.7128	0	0	0	0	0	0	0	0	8	0	0	0	0	0	2	0	0	0	0	0	0	0	0	10	0	0	0	0	0	0	0	101.199	3	168	57	0	0	0	0	0	0	0	27.5851	98.0339	0	0	0	0	0	0	0	0	0	0	0	0	0	36.8694	0	0	0	0	0	0	0	0	0	0	0	0	0	0	0	0	0	0	0	0	0	6	0	0	0	0	0	0	0	0	0	1	0	0	0	0	0	0	0	0	0	0	0	0	0	0	0	0	0	0	53	0	39	0	1	0	0	0	0	0	0	0	0	0	0	0	0	0	0	0	17	0	0	0	0	0	0	0	0	0	0	0	0	0	0	0	0	0	0	0	0	0	0	0	0	0	0	0	0	0	0	0	0	0	0	0	0	0	2	0	0	0	0	0	0	0	0	0	0	0	0	0	0	0	0	0	0	2	0	0	0	0	0	0	0	0	0	0	0	0	0	0	0	0	0	0	0	0	0	0	0	0	0	0	0	0	0	1	0	0	0	0	0	0	0	0	0	0	0	0	0	0	0	0	24.6141	0	0	0	0	0	0	0	3	0	0	0	0	1	0	0	0	0	1	0	0	0	0	0	0	0	0	0	0	0
C130079G13Rik	0	0	1.20629	0	0	0	0	0	0	0	0	0	0	0	0	0	0	0	0	0	0	0	0	0	0	0	0	0	0	0	0	0	2	0	0	0	0	0	0	0	0	0	0	0	0	0	0	0	1	0	0	0	0	0	0	0	0	0	0	0	4.50471	0	0	0	0	0	0	0	0	0	0	0	0	0	0	0	0	0	0	0	0	0	0	0	0	0	0	0	0	0	0	0	0	0	1	0	0	0	0	0	0	0	0	0	0	0	0	0	0	0	0	0	0	0	0	1.1213	0	0	0	0	0	0	0	0	0	0	0	0	0	0	1	0	0	0	1	0	0	0	0	0	0	0	0	0	0	0	0	0	0	0	0	0	0	0	0	0	0	0	0	0	0	0	0	0	0	0	0	0	1	0	0	0	0	0	0	0	0	0	0	0	0	0	0	0	0	0	0	0	0	0	0	0	0	0	0	0	0	0	0	0	0	0	0	0	0	0	0	0	0	0	0	0	0	0	0	0	0	0	0	0	0	0	0	1	0	0	0	0	0	0	0	0	0	0	0	0	0	0	0	0	0	0	0	0	0	0	0	0	0	0	2	0	0	1	0	0	0	0	0	0	0	0	0	0	0	0	0	0	0	0	0	0	0	0	0	0	0	0	0	0	1	0	0	0	0	0	0	0	0	0	0	0	0	0	1	0	0	0	0	0	0	0	0	1	0	0	0	0	1	0	0	0	0	0	0	0	0	0	0	0	0	0	0	0	0	0	0	0	0	2	0	0	0	0	0	0	1	0	0	0	0	0	0	0	0	0	0	6.74848	0	0	0	0	0	0	0	0	0	0	0	0	0	0	0	0	0	0	0	0	0	26	0	0	0	0	0	0	0	0	0	0	0	0	0	0	0	0	0	0	0	0	0	0	0	0	0	0	0	0	0	0	0	0	0	0	0	0	0	0	0	0	0	0	0	0	0	0	0	0	0	0	0	0	0	0	0	0	0	0	0	0	0	0	0	0	0	0	0	0	0	0	0	1	0	0	1	0	0	0	0	0	0	0	0	0	0	0	0	0	0	0	0	0	0	0	0	0	0	0	0	0	0	0	0	0	0	0	0	0	0	0	0	0	0	0	0	0	0	0	0	0	0	0	0	0	0	0	0	0	0	0	0	0	0	0	0	0	0	0	0	0	0	0	0	0	0	0	0	0	0	0	0	0	0	0	0	0	0	0	0	0	0	0	0	0	0	0	0	0	0	0	0	0	0	0	0	0	0	0	0	0	1.11242	0	0	0	1	0	0	0	0	0	0	0	0	0	0	13	1	0	0	0	0	0	0	0	0	0	0	0	0	0	0	0	0	0	0	0	0	0	0	0	0	0	0	0	0	0	0	0	0	0	0	0	0	0	0	0	0	0	0	0	0	0	0	0	0	0	0	0	0	0	0	0	0	0	0	0	0	0	0	0	0	0	0	0	0	0	0	0	0	0	0	0	0	0	0	0	0	0	0	0	0	0	0	0	0	0	0	0	0	0	0	0	0	0	0	0	0	0	0	0	0	0	0	0	0	0	0	0	0	4	0	0	0	4	0	0	0	0	0	0	0	0	0	0	0	0	0	0	0	0	3.85253	0	0	2	0	0	0	0	0	0	0	0	0	0	0	0	0	0	0	0	0	0	0	0	0	0	0	0	0	0	0	0	0	0	0	0	0	0	0	0	0	0	0	0	0	0	0	0	0	3	0	0	0	0	0	0	0	0	0	0	0	0	0	0	0	0	0	0	0	1	0	0	0	0	0	1	0	0	0	0	0	0	0	0	0	0	0	0	0	0	0	0	0	0	0	0	0	0	0	0	0	0	0	0	0	1	0	0	0	0	0	0	0	0	0	0	0	0	0	0	0	0	0	0	0	0	0	0	0	0	0	0	0	0	0	0	0	0	0	0	0	0	0	0	0	0	0	0	0	0	0	0	0	0	0	0	0	0	0	0	0	0	0	0	0	0	0	0	0	0	0	0	0	0	0	0	0	0	0	0	0	0	0	0	0	0	0	0	0	0	0	0	0	0	0	0	0	0	0	0	0	0	0	0	1	0	0	0	0	0	0	0	0	0	0	1	0	0	0	0	0	0	329	0	0	0	0	0	1	0	0	0	0	0	0	0	0	0	0	0	0	0	0	0	0	0	0	0	0	0	0	0	1	0	0	0	0
C130080G10Rik	0	2	0	0	0	0	0	0	0	0	0	0	0	0	0	0	0	0	0	0	0	0	0	0	0	0	0	0	0	0	0	0	0	0	0	1	0	0	0	0	1	0	0	0	0	0	0	0	0	0	0	0	0	0	0	0	0	0	0	0	0	0	0	0	0	2	0	0	0	0	0	0	0	0	0	0	0	0	0	0	0	0	0	0	0	0	0	0	0	0	0	1	0	0	0	0	0	0	0	0	0	0	0	0	1	0	0	0	0	0	0	0	0	0	0	0	0	0	0	0	0	0	0	0	0	0	0	0	0	0	0	0	0	0	0	0	0	0	0	0	0	0	0	0	0	0	0	0	0	0	0	0	0	0	0	0	0	0	0	0	0	0	0	0	0	0	0	0	0	0	0	0	0	0	0	0	0	0	0	0	0	0	0	0	0	0	0	0	0	0	0	0	0	0	0	0	0	0	0	0	0	0	0	0	0	0	0	0	0	0	0	0	0	0	0	0	0	0	0	0	0	0	0	0	0	0	0	0	0	0	0	0	0	0	0	0	0	0	0	0	0	0	0	0	0	0	0	0	0	0	0	0	0	0	0	0	1	0	0	1	0	0	0	0	0	0	0	0	0	0	0	0	0	0	0	0	0	0	0	0	0	0	0	0	1	0	0	0	0	0	0	0	0	0	0	0	0	0	0	0	0	0	0	0	0	0	0	0	0	0	0	0	0	0	0	0	0	0	0	0	0	0	0	0	0	0	0	0	0	0	0	0	0	0	0	0	0	0	0	0	0	0	0	0	0	0	0	0	0	0	0	0	0	0	0	0	0	0	0	0	0	0	3	0	0	0	0	0	0	0	0	0	0	0	0	0	0	0	0	0	0	0	0	0	0	0	0	0	0	0	0	0	0	0	0	0	0	0	0	0	0	0	0	0	0	0	0	0	0	0	0	0	0	0	0	0	0	0	0	0	0	0	0	0	0	0	0	0	0	0	0	0	0	0	0	0	0	0	0	0	0	0	0	0	0	0	0	0	0	0	0	0	0	0	0	0	0	0	0	0	0	0	0	0	0	0	0	0	0	0	0	0	0	7	0	0	0	0	0	0	0	0	0	0	0	0	0	0	0	0	0	0	0	0	0	0	0	0	0	0	0	0	0	0	0	0	0	0	0	0	0	0	0	0	0	0	0	0	0	0	0	0	0	0	0	0	0	0	0	0	0	0	0	0	0	0	0	0	0	0	0	0	0	0	0	0	0	0	0	0	0	0	0	0	0	0	0	0	0	0	0	0	0	0	0	0	0	0	0	0	0	0	0	0	0	0	0	0	0	0	0	0	0	0	0	0	0	0	0	0	0	0	0	0	0	0	0	0	0	0	0	0	0	0	0	0	0	0	0	0	0	0	0	0	0	0	0	0	0	0	0	0	0	0	0	0	0	0	0	0	0	0	0	0	0	0	0	0	0	0	0	0	0	0	0	0	0	0	0	0	0	0	0	0	0	0	0	0	0	0	0	0	0	0	0	0	0	0	0	0	0	0	0	0	0	0	0	0	0	0	0	0	0	0	0	0	0	0	0	0	0	0	0	0	0	0	0	0	0	0	0	0	0	0	0	0	2	0	0	0	0	0	0	0	0	0	0	0	0	0	0	0	0	0	0	0	0	0	0	0	0	0	0	0	0	0	0	0	0	0	0	0	0	0	0	0	0	0	0	0	0	0	0	0	0	0	0	0	0	0	0	0	0	0	0	0	0	0	0	0	0	0	0	0	0	0	0	0	0	0	0	0	0	0	0	0	0	0	0	0	0	0	0	0	0	0	0	0	0	0	0	0	0	0	0	0	0	0	0	0	0	0	0	0	0	0	0	0	0	0	0	0	0	0	0	0	0	0	0	0	0	0	0	0	0	0	0	0	0	0	0	0	0	0	0	0	0	0	0	0	0	0	0	0	0	0	0	0	0	0	0	0	0	0	0	0	0	0	0	0	0	0	0	0	0	0	0	0	0	0	0	0	0	0	0	0	0	0	0	0	0	0	0	0	0	0	0	0	0	0	0	0	0	0	0	0	0	0	0	0	0	0	0	0	0	0	0	0	0	0	0	0	0	0	0	0	0	0	0	0	0	0	0	0	0	0	0	0	0	0	0	0	0	0	0	0	0	0	0	0	0	0	0	0	0	0	0
C130083M11Rik	1	0	0	0	0	0	0	1	0	3	0	4	0	0	0	0	0	0	0	0	0	1	0	0	0	2	0	17	0	0	0	3	20	0	0	0	0	0	0	1	0	0	0	0	0	7	0	0	0	0	0	2	0	0	0	0	2	2.08706	0	2	6	0	0	0	0	0	0	9	0	0	0	0	1	0	0	0	0	1	0	0	0	1	0	0	0	0	14	0	0	0	0	0	0	0	14.4759	0	0	0	0	0	0	0	1	0	0	0	3	0	0	3	8	0	0.142435	3	22	0	1	0	0	0	0	0	7	3	0	0	2	0	3	0	0	0	2	5	0	0	0	4	0	2	0	0	12	0	19	0	0	0	0	15	6	1	1	1	0	0	0	0	2	4	0	0	2	8	0	6	0	0	3	0	0	0	0	0	0	4	0	0	0	4	0	0	0	0	0	14	0	0	0	0	0	0	1	0	2	3	9	4	0	3	0	0	1	0	0	0	0	0	2	0	0	0	0	0	0	0	1	1	0	11	0	0	13	0	1	0	2	0	0	0	7	2	1	4	1	26	5	4	1	6	4	2	0	8	25	13	0	0	1	1	2	0	0	0	0	0	0	0	0	0	1	0	1	0	0	117	0	1	1	3.02358	14	0	0	0	0	0	2	0	0	24	2	0	0	0	0	1.0033	6	5	39	0	0	0	3	0	0	0	0	2	0	0	8	0	12	2	2	0	0	0	1	0	0	0	1	1	0	0	2	0	0	0	0	0	0	0	0	5	0	0	0	0	2	0	1	1	0	0	1.21907	0	0	0	0	0	12	2	0	7	0	0	0	0	0	0	0	1	0	0	0	0	0	0	4	0	6	0	0	1	1	0	0	0	0	0	0	0	0	0	0	0	0	0	0	0	0	0	0	8	0	0	0	0	0	0	0	0	0	12	0	0	0	0	1	22	16	0	0	0	0	0	0	0	0	0	0	0	0	0	8	0	0	0	1	0	1	0	0	0	2	0	0	30	0	0	0	0	0	0	14	0	0	0	0	0	0	0	0	0	1	0	0	0	16	0	0	0	0	0	0	0	0	0	0	1	0	0	0	0	0	0	2	19	0	1	0	0	0	0	0	1	0	0	0	0	0	0	2	1	0	7	0	0	0	9	0	0	0	0	0	0	0	0	0	1	0	0	0	0	0	0	0	0	0	0	0	0	0	0	0	0	0	0	1	0	3	0	0	0	0	0	0	0	2	0	0	0	1.23891	0	0	0	0	0	0	0	3	0	0	0	0	0	0	0	3	5	0	0	1	0	0	0	0	0	1	0	5	0	0	0	1	1	0	0	0	0	1	0	0	0	0	0	0	0	0	0	0	0	0	0	7	0	0	0	0	0	0	0	0	0	0	0	0	0	0	0	0	0	0	0	0	0	0	0	0	0	0	0	0	0	0	0	0	0	0	0	0	0	0	0	0	0	0	0	0	0	0	0	0	0	0	0	0	0	0	0	0	0	0	0	0	0	0	0	0	0	0	0	0	0	0	0	0	0	0	0	0	0	0	0	0	0	0	0	0	1	0	0	0	0	0	0	0	0	12	11	0	0	0	0	0	0	28	0	4	2	0	0	0	0	2	0	0	2	0	0	11.4465	0	0	0	0	0	0	0	0	0	0	0	0	0	0	0	0.198586	0	0	81	0	0	0	5	0	0	0	0	0	0	0	0	0	0	1	0	0.222491	0	0	0	0	0	0	1	0	0	4	0	9	0	0	0	0	0	0	0	0	0	3	0	0	0	0	0	0	6	0	0	0	0	0	0	0	0	0	0	0	0	0	0	0	0	0	0	0	0	0	0	0	0	0	0	0	0	0	1	0	0	0	0	1	0	0	0	0	0	0	0	0	0	0	0	0	0	0	0	0	0	0	0	0	0	0	0	0	0	0	0	0	0	0	0	0	0	0	0	0	0	0	0	0	0	0	0	0	0	0	0	5	0	0	0	0	0	0	0	0	0	0	0	0	0	0	0	0	0	0	0	0	0	0	0	0	0	0	0	0	0	0	0	0	0	0	0	0	3	0	0	0	0	2	0	0	0	0	0	0	0	0	0	0	0	0	0	0	9	0	0	0	0	0	0	0	0	0	0	0	0	0	0	0	0	0	0	0	1	0	0	0	0	0	0	2	8	0	0	0	0	1	7	0	0	0	0	0	3	0	0	0	0	0	0	0	0	0
C130089K02Rik	0	5.95971	0	0	0	0	0	0	0	0	0	0	0	0	0	0	0	0	0	0	0	0	0	0	0	0	0	0	0	0	0	0	0	0	0	0	0	0	0	1	1	0	0	0	0	0	9.32887	0	0	0	0	0	0	0	0	1	1	2.00005	0	0	0	0	0	1	0	0	0	0	1	0	3.45912	0	0	0	0	0	0	0	0	0	0	0	0	0	0	0	0	0	0	0	0	0	0	0	1.60446	0	0	2	0	0	0	0	0	0	4	0	0	0	0	11.2628	0	0	0	0	0	1.59176	1.04557	0	0	0	0	0	0	123	0	0	0	0	0	0	7	0	0	0	0	0	0	0	0	0	0	0	0	0	0	0	0	0	0	11	18	0	0	0	0	0	0	0	0	0	0	0	0	0	0	1.53168	0	0	0	0	0	1.13447	0	0	0	0	1.51398	15	0	0	0	0	0	0	0	0	0	0	0	1.03944	0	0	0	0	0	0	0	0	0	0	0	0	0	0	0	1.66587	31	0	1	1	0	3	0	0	0	0	0	0	26	2	0	0	0	0	0	0	0	0	10	0	0	1.01961	0	0	0	0	0	0	14	85	0	0	0	0	0	1	0	0	0	0	0	0	0	0	0	0	0	5.11422	0	1.00003	0	0	0	0	0	0	0	0	2.13493	0	0	0	0	0	0	33	1	0	0	0	3	0	0	0	1	0	2	0	0	1	2	0	37	1	0	0	0	0	34	0	144.001	1	0	0	0	0	0	0	200	6	0	0	20.8728	124	0	0	0	1	0	0	0	0	0	0	0	3	0	1	0	0	133	0	0	1	1	0	0	0	0	0	0	0	1	40	0	0	0	0	0	1	0	0	0	0	1	0	0	0	0	0	1	0	0	0	0	19	150.513	0	0	0	1	0	0	0	0	0	0	0	0	0	0	0	0	7	21.6968	0	0	2	0	0	0	1	18.1371	15.1561	0	0	0	0	10	0	0	0	0	0	26	56	0	191	0	0	3	22	0	5	158	50	453	0	167.785	0	0	11.4863	0	0	5	0	0	0	363	0	455	0	24	0	1	0	0	0	1	0	0	0	0	0	0	0	0	0	0	0	0	1	0	0	0	0	0	0	1	0	0	98	0	2	49	0	7	2	1	868	1.5957	0	0	0	0	68	1	1	102	0	0	0	0	0	9	0	0	0	0	0	0	0	0	5	0	0	0	1	0	0	0	0	0	0	0	0	0	0	0	0	1.35647	118	3.22819	0	55	0	0	0	0	0	1.7952	10	0	0	0	16	0	2	360	58.074	1.0331	0	0	0	50.9294	41	0	0	0	0	222	26	0	0	0	0	0	0	0	8.69656	0	0	0	0	1	0	0	0	0	0	181.12	0	43	0	0	0	0	0	0	0	0	0	73	0	0	0	0	14	0	0	0	0	0	0	0	0	0	0	0	0	0	0	3	0	0	0	0	0	0	2	0	0	0	0	0	58	0	0	6	0	0	0	0	0	0	37	33	0	5	0	9	18.5774	0	0	3	0	0	12	0	0	0	0	0	0	56	1	0	0	0	9	0	0	0	5	1.56607	0	0	0	0	0	0	0	4	1	0	0	0	0	0	0	0	0	0	0	19	6	0	8	0	0	1	75	0	1.03544	0	0	168	0	1	27	0	3.03762	1	0	0	0	0	1	190	0	0	0	0	15	0	85.8474	473	0	0	0	0	535	851	190	0	0	1	56	0	13.3304	0	0	0	0	477	0	0	0	330.96	2	0	2824.99	6	0	0	2.07377	129	1	0	0	2	0	0	0	0	95.9462	0	0	517.703	0	1	19	0	0	0	0	66	0	159	0	232	0	218	1	0	0	0	2	0	2	5	0	0	0	0	3.10272	0	0	43	94	0	165	22	0	0	126	0	2	0	0	23	0	0	0	27	0	50	27	0	46.7715	1	0	0	33	0	0	0	0	0	0	0	0	0	0	13	34	0	0	53	0	3	0	0	0	12	0	0	0	91	49	0	176	0	0	0	83	16	0	0	1	0	0	0	0	0	0	0	49.8545	1	0	0	0	0	47	0	94	0	0	0	0	0	0	0	0	0	0	0	0	0	0	0	8.7169	0	0	0	0	0	0	0	1	1	0	0	0	0	0	0	0	0	0	0	2.15384	872	226.522	0	12	0	61.1833	0	0	0	0	1.585	1	0	0	0	0	0	0	0	0	0	0	0	0	1	0	0	0	0	0	1	0	0	0	0	0	1	0	0	0	0	0	0	0	0	0	23.7853	0	0	20.9914	0	0	0	56	0	0	0	0	0	1	0	0	0	1	0	288	0	0	0	0	0	0	0	0	0
C130093G08Rik	0	0	0	0	0	0	1	0	0	0	0	0	7	0	0	0	0	53	0	0	0	0	0	0	0	12	1	0	0	0	0	0	0	0	0	0	0	0	0	0	0	0	0	0	0	0	0	0	0	0	133	2	0	0	0	0	0	0	0	0	0	0	0	0	0	0	0	0	0	0	0	0	153	0	1	1	0	0	0	0	0	0	0	0	0	0	0	0	0	0	0	0	0	0	0	0	0	0	0	0	0	0	2	0	1	0	0	0	0	0	0	0	0	0	0	0	0	0	0	0	0	0	0	0	0	0	1	0	0	0	0	0	0	0	0	0	1	0	0	0	0	0	1	0	0	0	3	0	0	0	0	0	0	0	0	0	0	0	0	1	1	0	1	0	0	0	0	0	0	0	0	0	0	0	0	0	0	0	0	0	0	0	0	0	0	0	0	0	0	0	0	0	0	0	0	0	128	0	0	0	0	0	0	0	0	0	0	1	0	0	0	0	0	0	0	1	1	0	1	0	0	0	0	1	0	0	0	0	0	0	0	14	0	1	0	0	0	0	1	0	0	1	0	0	0	0	0	0	2	0	0	1	0	0	0	2	0	0	0	0	0	0	0	0	0	0	0	0	1	0	0	0	0	0	0	0	0	0	0	0	0	0	0	0	0	0	0	0	4	0	0	0	1	0	0	0	0	0	0	0	0	0	0	0	0	0	0	0	0	0	0	0	0	0	0	0	0	0	0	0	0	0	0	0	0	0	0	0	0	0	1	0	0	0	1	0	0	0	0	0	0	0	0	0	0	0	0	1	0	0	0	0	0	0	0	0	0	0	0	0	0	0	0	0	0	0	0	0	0	5	0	0	0	0	0	0	0	0	0	0	0	0	16	0	0	0	0	0	0	0	0	0	2	0	0	0	0	0	0	0	0	0	0	1	0	2	0	0	0	0	0	0	0	0	1	0	0	0	0	0	0	0	1	0	0	0	0	0	0	0	0	1	0	0	0	2	0	1	0	0	0	0	0	0	0	1	0	0	0	1	0	0	0	0	0	0	0	0	0	0	0	4	0	0	0	0	0	0	1	0	0	0	0	0	0	0	0	0	1	0	0	0	0	0	0	0	0	0	0	0	0	0	0	0	0	0	0	0	1	0	0	0	0	0	0	0	0	0	0	0	1	0	0	0	1	0	0	0	0	0	0	0	0	0	0	0	0	0	0	0	0	0	0	0	1	0	0	0	0	0	0	0	0	0	0	0	0	0	0	0	0	0	0	0	0	0	0	0	0	0	0	0	3	0	0	0	0	1	0	0	0	0	0	0	0	0	0	0	0	0	0	0	0	0	0	0	0	0	0	0	0	0	0	0	0	0	0	0	1	0	0	0	0	0	0	0	0	0	0	0	0	0	0	0	0	0	0	0	0	0	0	0	1	0	0	0	0	0	0	0	0	0	0	0	0	0	0	0	0	1	0	0	0	0	0	0	0	0	0	0	0	0	0	0	0	0	0	0	0	0	0	0	0	0	0	0	0	0	0	0	0	0	1	0	0	0	0	0	0	0	0	0	223	4	560	0	0	0	2	0	0	0	0	0	1	0	1	0	0	0	0	0	0	0	1	0	0	0	0	0	1	0	0	0	0	0	0	0	0	0	2	0	0	0	0	0	0	0	0	0	0	0	0	0	0	0	0	0	0	0	0	0	0	0	0	0	0	0	0	0	0	0	0	13	0	0	0	2	0	0	0	0	0	0	0	0	0	1	0	0	0	0	0	0	0	0	0	0	0	0	134	0	0	0	0	0	0	0	0	1	0	0	0	0	0	0	0	0	0	0	0	1	1	1	0	0	0	0	0	44	0	1	0	0	0	0	0	0	0	0	0	0	0	0	0	0	0	0	0	0	0	0	0	0	0	0	0	0	0	0	0	0	0	0	0	0	0	0	0	0	0	0	0	0	0	0	0	0	0	0	0	5	0	0	0	0	0	0	0	0	0	0	0	0	0	0	0	0	0	0	0	0	0	0	0	0	5	4	0	0	0	1	1	0	0	0	0	0	0	0	0	0	0	0	3	0	0	0	0	0	0	0	0	0	0	0	0	0	0	0	0	0	0	0	0	0	0	0	2	0	0	3	0	0	0	0	0	0	0	0	3	0	0	0	0	0	0	0	0	0	0	0	0	0	0	0	0
C1d	259.9995	283.00038	212.00046	0	11	0	33.99998	78.99998	40.00005	16	41.00001	14	1	87.00003	110	148.00002	84.00004	56.00007	21	2.000004	76.99996	0	0	43.00008	177.00007	0	49.000034	109	299.00011	1	63.00001	0	120.00005	16.999997	143.99999	380.9993	2	6	191	118.99995	279.99992	138.99992	186.00009	82.99991	186.0004	99.99999	187.99948	84.00002	3.999998	104.00003	142.00036	1	11	113.999623	301.0004	129.99999	0	0	91.0001	0	185	128	15.99999	17.999984	170.0002	332.0003	163.99992	110.00001	150.0002	0	102.99998	42.00003	52	161	65.00002	204.00042	18.000032	319.0001	50.99992	143	0	0	55.000014	41.99999	196.0001	9	18	0	3	30.99992	0	27.99996	0	100.99993	4	72.00004	112.000050206	6	142.00011	95	2	0	54.00007	30.99998	72.99998	75.0000228	52.00002	0	109.99996	16.999975	200.9999	151.99977	155	123.00004	67.99994	111.00004	33.99995	58.0000672	17.9999977	8.999997	132.9998	60.99998	148	77.00001	6	505.00003	72	76.00002	29	134.9999	7	21.00001	96.99999	101.99999	115	259.9996	50.99997	289.99991	342.00047	103.00002	255.000327577	211.9996	51.00002	224.9995	84.99996	32.9999713	30.99992	223.0002	182.00001	28.00004	111.00006	105.00003	9	102.0001	12.999994	380.00011	44.99995	85	49.99998	102.00005	157	6	88.0000158797	30.99999	20	60.99998	17	20	2	54.00004	51.00004	43.00003	139.00007	55.00005	51.99998	51.9999427689	52.00004	201.9999	176.00049	61.99999	108.00002	39.99998	59.00002	15.000001	0	45.00003	87.00003	8.999994	101.9999	44.999873	17	19.00001	0	8	170.00025	62.99999	56.99994	32	125	42.99999	83.00008	12.99999	86.00006	12.00001	205.000098382	76.99992	361.99997	79	65	98.99996	65.00002	267.99954	58.00003	107.00001	97.99996	28.00005	145.00013	86.999972	239.0003	316.00006	118	27	17.00005	98	295.9997	39.00004	42.00005	0	177.00036	136	348.99996	44.999963	58	109	110.00024	284.00006	43.00001	110	68.99995	57.00005	211.99983	98.99996	93.99997	119.00012	75.00004	78.99995	131.99991	110.000338	102.999577	27.99995	1	141	136.00026	102.99984	143.00038	118.99983	55.00002	180.00043	185.00043	197.0004	55.00002	228	23.99999	49.99999	80.00001	190.00045	0	71.99996	310.00043	93.99999	300.00013	123.000007	0	126	85.99994	0	39.99999	23.99999	28.00002	107	155.99979	67.00002	53.00001	134.99995	157	32.000041	85.00003	22.99996	21	18	0	3.000003	136.99977	252.9997	42.99999	61.00005	28.00001	0	28.99995	0	319.99975	33.000008	243.9999	0	57.00002	0	264.9998	15	2	3	39	0	10	123.99995	221.0002	444.9997	265	79	184.99975	24	191.00004	0	82.00001	0	0	71.000035	52.99998	35	13	0	77.000035	209.000249731	0	20	19	0	6	0	208.99993	76.99997	224.00023	255.99961	147.0001	100.99999	1.999999	138	4	127.9999	75.99996	36.000002	107.99995	69.00002	304.0004	242.9999	116.9999	401.0005	57.99996	0	5.999996	192.999962	329.000305	107.99996	24.99998	31.00005	40.99998	57.99996	127.99947	0	0	111.99998	2	59	0	0	39.999982	0	255.00003	0	0	0	0	196	244.00011	106	2	3	220.99966	56.00002	59.999998	0	4	123.99999	68.00008	152.99978	220.00034	189.00013	30.99997	34.99999	47.00003	36.00001	19.99999	177.0003	64	76.99996	141	112.00038	438.99959	87	274	667.0002	311.00039	59.00002	147.99989	12	219.9999	222.99963	89.99999	1	351.99967	1	54.00005	199.99995	43.00003	310.9998	108.0003	227.0002	37.00004	134.99997	38.999959	2.999997	464.9997	142.99979	1	53	176.000119	154.00037	7.0000047	568.9999	80.00001	159.0004	58.99997	84	216.9996	113	5	307.99984	181.00025	93	189	17	151.0004	4	16.999983	0	0	358.00028	211	41.00001	8	84	16	130.00004	46.00001	27	89	104.99997	44.99998	152.9998	14	420.99999	70.99998	272.99993	173.00009	1	193	0	1	20.999965	13.000015	37.99997	33.99995	0	0	10	194.00032	0	130.00004	92.999993	13	35.00002	23	72.00002	0	87.99998	88.00004	19.000012	0	12	20.00003	0	19	32.99999	50.99999	45	0	45.99999	40.00003	0	0	145.00013	37.00003	120.00001	73.99997	91	31	379.0003	0	0	22.9999694	0	38	23	11.99999	0	0	62.99992	36	194.9997	98.00005	26.999982	14.00003332	0	0	0	25	54.99996	0	68.00003	115	71	103.99998	36.99998	16.99997	0	19	0	0	159	3	47.00003	21.99997	33	44.999965	0	37.00001	32	129.99997	65.00005	41.999965	101.00003	35	120.0001	36	100.9999	1	1	108.999996	20.99999	37.00002	0	142.00001	0	13	0	0	13	0	30.00002	5	0	0	0	0	0	0	2	0	0	0	0	0	0	0	0	0	8	0	0	0	0	0	0	0	0	0	0	0	0	0	0	0	0	2	0	0	0	0	0	0	0	0	1	0	0	52	12	0	31.999956811	0	0	0	0	0	0	0	0	0	0	0	17.99998	0	31.00001	58	32.99999	0	11	6	29.00004	0	0	0	0	0	0	6	0	0	0	0	0	1	4	0	0	0	0	0	0	0	88	0	64.999988836	36	398.9996	64.00005	8	0	0	20.00001	24.000005	57.99996	202.99976	79.00004	71.00007	120	173.0001	148.00001	62.00004	94.99998	29.99998	1	78.99997	44.999968	65	17	102.00007	862.99996	222	0	71	51.00001	15	164.00018	84.00008	1	335.9995	6	170.00049	311.9997	164.9996	22.99996	241.9999	110.99993	165.99957	91.00007	221.9996	124.00007	3.999995	132.00002	106.999973	2	0	259	219.00007	149.0002	272.9999	215.99974	198	7.000012	0	193.99997	75.00005	248.9999	85	67.00001	202	2	102.99998	8	47.00004	0	0	0	91	348.0004	86	2	0	117.999948	18	144	20.00003	122.00002	0	11.9999740546799	67	39.000023	23	58	7	7	24.00005	0	0	59.99998	36	0	24.99996	15	25.99997	0	36.999953	34	57.00005	10.99999	9.99999	17	42.00004378	30.999958	0	31.00003	106.00004	91.00001	3	31	27.999982	14	62.99996	1	25.99997	31.99996	0	31	23	186.00002	91	11.999999	17	33.99996	60.99998	26.99997	40.00003	36.00004	52.999972	79.00004	41.00001	34	40.99995	12.99997505	0	42.99997	34.99997	26.99995	0	44	58	0	0	34.000008	12	23	77.00004	0	32	0	46.99995	78	47.99996	0	84	0	79.99998	49.99998	9	0	0	0	25.99996	59.99999	45	0	0	23.00003	57.99999	0	38.000018	0	15.00003	0	11	6	17.999994	0	2	0	17	39.999972	0	18.99999	0	0	202.00006	0	0	1	1	0	1	77.99996	48.99999	1	2	0	0	108.0002	374.9999	1	0	24	0	318.9997	485	205.99983	132.99995	2	167.99993	50	260.99953	0	0	0	178.00012	214.99958	0	3	2	0	107	230.00046	0	0	0	0	0	286.00003	0	0	584.0003	1	0	0	144.999925	0	0	0	45.99996	0	223.99988	0	0	1	0	262.0003	263.00047	0	1	0	246.99982	29.99997	193.999621	0	113.00002	1	35.000036	264.9995	50.00005	0	0	0	364.00021	206.99982	388.9998	1	5.000000467167	0	90	4	62	1	0	1	0	130.9996	158.99977	1	1	0
C1galt1	0	0	0	0	0	0	0	0	0	0	0	0	0	0	0	0	0	0	0	0	0	51	0	0	0	0	0	0	198	0	0	0	1	0	0	10	0	0	0	0	0	220	0	0	12	0	0	2	0	0	0	9	0	0	12	43	0	0	0	0	0	0	0	0	0	0	125	0	0	0	1	0	0	0	2	0	10	0	0	0	0	0	0	0	0	0	0	0	0	0	0	0	0	0	9	0	0	0	0	0	0	0	0	0	54	25	0	0	0	0	0	0	0	0	0	0	0	0	0	0	0	0	0	0	0	0	0	0	0	0	0	0	36	0	1	0	0	0	0	150	8	136	0	0	0	76	0	0	0	0	0	39	0	0	1	1	0	0	0	0	0	0	0	155	41	0	0	0	0	0	0	1	0	0	0	0	0	0	0	0	1	0	0	0	0	0	45	0	0	0	0	0	0	0	0	0	0	0	0	0	9	0	0	4	0	0	0	0	1	0	0	0	0	5	0	0	0	1	0	1	0	0	0	0	10	126	0	0	0	0	0	0	0	28	43	0	0	0	0	0	0	0	54	3	0	0	0	9	16	0	0	0	0	7	4	78	11	0	0	0	0	0	43	0	0	1	0	2	14	0	2	0	0	35	0	0	0	0	0	0	0	22	12	0	0	0	0	2	0	0	1	9	123	20	0	0	0	0	0	0	0	0	0	3	0	0	44	0	0	0	28	0	0	0	0	0	0	0	71	18	0	0	0	0	0	0	0	120	1	0	0	131	35	0	1	0	4	0	6	4	3	7	0	32	0	296	0	17	0	10	0	0	0	0	0	4	0	9	13	0	72	0	0	21	4	30	0	0	0	60	0	16	0	0	0	0	86	11	0	0	0	10	4	0	0	3	0	9	5	0	0	0	3	1	4	2	1	0	0	0	2	3	180	2	0	0	2	0	0	0	17	46	47	1	0	0	0	2	0	124	0	3	0	0	0	0	0	0	0	13	0	0	0	0	0	0	1	0	0	0	0	0	0	19	0	0	0	265	0	13	86	0	11	4	0	0	0	3	0	77	0	0	0	0	0	0	9	0	0	41	13	0	0	0	0	11	0	0	0	9	0	0	0	0	71	0	1	0	0	0	0	0	0	0	0	0	3	0	0	0	0	0	0	30	0	4	0	0	0	0	131	0	2	0	38	0	0	0	3	0	7	12	0	0	0	1	46	0	0	1	0	0	0	0	95	35	0	0	3	0	10	0	0	0	1	0	0	9	0	2	0	2	0	0	0	20	0	36	0	0	1	0	0	0	0	0	35	0	0	0	0	0	0	22	0	0	0	0	0	1	0	0	0	0	0	0	0	0	0	0	3	0	0	0	0	0	0	0	1	0	0	0	0	0	0	7	0	0	0	1	0	0	15	0	0	0	0	0	0	0	0	0	0	0	0	0	0	0	0	0	0	20	0	0	0	0	0	0	0	4	0	0	0	0	0	0	3	0	2	0	0	0	0	0	0	0	0	0	1	0	5	0	0	0	0	0	0	33	0	27	4	51	7	9	1	0	0	0	0	2	0	0	0	0	0	35	52	0	141	0	0	0	0	119	0	175	788	0	1	0	132	79	111	145	0	448	0	145	50	79	0	0	6	20	31	7	1	0	81	162	1	0	67	0	25	0	0	1	0	0	0	15	89	1	21	0	1	0	0	3	0	0	0	0	0	672	8	50	7	0	0	0	0	31	9	1	3	1	0	0	13	0	0	0	0	4	0	0	2	0	0	0	0	0	0	41	0	19	8	0	45	116	0	0	1	1	0	19	0	0	0	0	33	1	3	11	8	0	0	0	0	19	0	0	0	11	0	0	0	0	0	18	5	0	1	0	0	0	0	36	0	0	0	42	0	0	3	52	0	144	0	0	0	36	0	0	0	0	0	2	0	0	41	0	0	0	0	0	0	0	4	0	0	1	0	0	0	0	5	0	0	81	0	0	0	0	0	0	0	0	0	1	0	0	0	0	0	0	1	121	0	0	250	0	0	1	576	0	0	0	0	373	0	11	72	0	0	2	0	0	0	0	0	1	0	0	0	0	0	0	0	0	0	1	0	29	246	0	0	0	0	0	5	219	0	0	0	0	33	0	1	1	0	1	0	1	0	0	0	0	0	0	0	1	2	0	0	0	0	0	1	0	0	81	0	0	0
C1galt1c1	31	0	0	0	0	0	0	0	0	2	25	18	0	35	193	26	4	0	0	0	484	0	0	0	49	0	0	5	242	0	0	34	241	116	0	138	4	0	0	0	81	67	234	0	0	9	0	0	10	4	0	6	0	3	50	1	0	0	13	0	6	122	0	0	0	0	320	0	23	0	7	0	0	24	0	13	42	15	0	6	0	0	0	0	45	0	0	0	0	25	0	0	0	0	21	0	0	0	11	4	0	0	22	50	0	0	0	0	90	0	7	90	57	0	105	21	0	0	0	1	0	26	0	54	2	1	0	39	23	66	16	23	12	40	76	0	0	0	63	73	0	83	10	57	0	34	158	0	1	1	30	30	1	68	0	0	0	10	0	0	0	114	39	0	0	34	0	0	0	41	6	0	47	0	0	0	22	0	87	42	0	0	0	0	0	0	79	0	0	3	0	0	0	0	1	47	0	0	58	13	0	34	0	1	0	13	0	38	9	7	2	0	97	53	1	0	0	0	1	42	29	12	0	3	0	0	0	0	0	6	0	0	15	0	3	0	50	0	0	0	316	1	49	1	9	0	26	51	85	0	0	0	0	12	0	0	13	1	0	4	88	0	0	0	0	103	0	1	0	48	0	19	0	0	0	0	2	0	0	0	229	31	0	0	272	27	0	4	0	0	0	0	0	0	14	21	0	0	0	0	193	0	0	0	0	0	0	0	0	0	1	0	0	0	0	0	0	2	7	0	0	0	6	0	0	54	88	0	0	0	116	0	0	0	0	0	0	3	0	16	0	59	0	0	0	0	0	0	0	0	0	0	0	137	1	0	0	0	0	0	0	166	0	48	0	20	0	0	0	0	0	1	0	0	0	0	0	0	0	0	0	2	16	0	0	0	0	1	2	0	0	11	0	1	1	1	0	0	0	1	0	223	5	35	0	69	0	5	32	0	0	0	0	0	57	0	1	0	462	0	41	0	26	0	0	0	0	15	68	0	140	0	172	0	0	1	0	0	50	0	0	0	0	84	210	0	0	0	0	0	0	0	0	0	0	0	0	12	0	99	0	0	157	0	0	176	13	198	0	36	82	0	0	0	38	0	0	0	0	0	0	0	0	0	0	0	40	0	2	2	0	41	0	0	0	0	0	0	34	0	0	0	0	17	0	24	0	0	0	0	0	0	72	0	31	0	0	0	5	0	14	11	37	0	0	0	0	0	4	21	0	0	0	0	6	0	0	0	11	0	0	92	0	0	0	0	0	0	1	5	0	7	0	0	82	1	149	38	4	2	0	99	38	56	0	0	0	0	0	0	0	0	0	5	0	0	0	1	0	0	0	0	13	0	10	0	0	0	0	0	0	0	0	0	0	0	0	4	0	0	0	0	1	0	0	51	0	0	0	1	0	0	96	1	0	0	0	0	0	0	0	0	0	0	0	1	0	0	0	0	0	0	0	0	0	0	0	0	0	2	0	0	0	0	0	0	0	3	0	7	0	0	0	0	0	0	0	0	0	0	0	0	0	0	0	0	0	0	6	0	71	0	0	151	2	0	0	0	9	35	34	103	0	0	0	0	1	0	0	0	0	0	1	1	1	6	141	0	0	67	33	10	0	53	0	471	0	0	0	0	39	0	0	46	192	0	0	0	0	0	0	0	0	3	7	0	226	0	165	0	0	97	0	0	116	0	0	0	0	0	0	0	0	0	0	1	0	292	0	0	0	0	14	0	0	0	788	5	0	0	2	0	0	0	0	33	0	19	0	0	0	20	0	0	1	0	26	5	1	0	13	0	5	0	29	15	0	18	0	10	0	0	0	0	3	0	0	0	11	11	0	0	0	17	14	16	0	0	1	0	0	0	0	3	8	0	0	0	0	0	0	0	0	0	0	0	4	4	0	0	0	1	4	33	0	0	0	0	1	0	0	0	0	0	0	1	0	0	0	10	0	17	0	0	0	0	13	0	7	0	0	60	1	1	0	0	0	0	0	3	0	0	0	0	0	79	0	0	0	0	0	0	57	0	0	350	0	11	0	0	0	0	91	0	0	0	1	19	94	0	0	0	0	0	0	1	0	0	0	0	0	2	0	0	0	338	0	0	0	0	0	0	1	142	0	0	0	0	56	1	0	105	0	94	164	82	0	0	0	0	64	0	0	0	0	37	0	0	0	0	0	0	0	0	0	0	0
C1qa	0	0	0	0	0	0	0	0	0	0	0	0	0	0	0	0	0	0	0	0	0	0	0	0	0	0	0	0	0	0	0	0	0	0	0	0	0	0	0	0	0	0	0	0	0	0	0	0	0	0	0	0	0	0	0	0	0	0	0	0	0	0	0	0	0	0	0	0	0	0	0	0	0	0	0	0	0	0	0	0	0	0	0	0	0	0	0	0	0	0	0	0	0	0	0	0	0	0	0	0	0	0	0	0	0	0	0	0	0	0	0	0	0	0	0	0	0	0	0	0	0	0	0	0	0	0	0	0	0	0	0	0	0	0	0	0	0	0	0	0	0	0	0	0	0	0	0	0	0	0	0	0	0	0	0	0	0	0	0	0	0	0	0	0	0	0	0	0	0	0	0	0	0	0	0	0	0	0	0	0	0	0	0	0	0	0	0	0	0	0	0	0	0	0	0	0	0	0	0	0	0	0	0	0	0	0	0	0	0	0	0	0	0	0	0	0	0	0	0	0	0	0	0	0	0	0	0	0	0	0	0	0	0	0	0	0	0	0	0	0	0	0	0	0	0	0	0	0	0	0	0	0	0	0	0	0	0	0	0	0	0	0	0	0	0	0	0	0	0	0	0	0	0	0	0	0	0	0	0	0	0	0	0	0	0	0	0	0	0	0	0	0	0	0	0	0	0	0	0	0	0	0	0	0	0	0	0	0	0	0	0	0	0	0	0	0	0	0	0	0	0	0	0	0	0	0	0	0	0	0	0	0	0	0	0	0	0	0	0	0	0	0	0	0	0	0	0	0	0	0	0	0	0	0	0	0	0	0	0	0	0	0	0	0	0	0	0	4	0	0	0	0	0	0	0	0	0	0	0	0	0	0	0	0	0	0	0	0	0	0	0	0	0	0	0	0	0	0	0	0	0	0	0	0	0	0	0	0	0	0	0	0	0	0	0	0	0	0	0	0	0	0	0	0	0	0	0	0	0	0	0	0	0	0	0	0	0	0	0	0	0	0	0	0	0	0	0	0	0	0	0	0	0	0	0	0	0	0	0	0	0	0	0	0	0	0	0	0	0	0	0	0	0	0	0	0	0	0	0	0	0	0	0	0	0	0	0	0	0	0	0	0	0	0	0	0	0	0	0	0	0	0	0	0	0	0	0	0	0	0	0	0	0	0	0	0	0	0	0	0	0	0	0	0	0	0	0	0	0	0	0	0	0	0	0	0	0	0	0	0	1	0	0	0	0	0	0	0	0	0	0	0	0	0	0	0	0	0	0	0	0	0	0	0	0	0	0	0	0	0	0	0	0	0	0	0	0	0	0	0	0	0	0	0	0	0	0	0	0	0	0	0	0	0	0	0	0	0	0	0	0	0	0	0	0	0	0	0	0	0	0	0	0	0	0	0	0	0	0	0	0	0	0	0	0	0	0	0	0	0	0	0	0	0	0	0	0	0	0	0	0	0	0	0	0	0	0	0	0	0	0	0	0	0	0	0	0	0	0	0	0	0	0	0	0	0	0	0	0	0	0	0	0	0	0	0	0	0	0	0	0	0	0	0	0	0	0	0	0	0	0	0	0	0	0	0	0	0	0	0	0	0	0	0	0	0	0	0	0	0	0	0	0	0	0	0	0	0	0	0	0	0	0	0	0	0	0	0	0	0	0	0	0	0	0	0	0	0	0	0	0	0	0	0	0	0	0	0	0	0	0	0	0	0	0	0	0	0	0	0	0	0	0	0	0	0	0	0	0	0	0	0	0	0	0	0	0	0	0	0	0	0	0	0	0	0	0	0	0	0	0	0	0	0	0	0	0	0	0	0	0	0	0	0	0	0	0	0	0	0	0	0	0	0	0	0	0	0	0	0	0	0	0	0	0	0	0	0	0	0	0	0	0	0	0	0	0	0	0	0	0	0	0	0	0	0	0	0	0	0	0	0	0	0	0	0	0	0	0	0	0	0	0	0	0	0	0	0	193	0	0	0	0	0	0	0	0	0	0	0	0	0	0	0	0	0	0	0	0	0	0	0	0	0	0	0	0	0	0	0	0	0	0	0	0	0	0	0	0	0	0	0	0	0	0	0	0	0	0	0	0	0	0	0	0	0	0	0	0	0	0	0	0	0	0	0	0	0	0	0	0	0	0	0	0	0	0	0	0	0	0	0	0	0	0	0	0
C1qb	0	0	0	0	0	0	0	0	0	0	0	0	0	0	0	0	0	0	0	0	0	0	0	0	0	0	0	0	0	0	0	0	0	0	0	0	0	0	0	0	0	0	0	0	0	0	0	0	0	0	0	0	0	0	0	0	0	0	0	0	0	0	0	0	0	0	0	0	0	0	0	0	0	0	0	0	0	0	0	0	0	0	0	0	0	0	0	0	0	0	0	0	0	0	0	0	0	0	0	0	0	0	0	0	0	0	0	0	0	0	0	0	0	0	0	0	0	0	0	0	0	0	0	0	0	0	0	0	0	0	0	0	0	0	0	0	0	0	0	0	0	0	0	0	0	0	0	0	0	0	0	0	0	0	0	0	0	0	0	0	0	0	0	0	0	0	0	0	0	0	0	0	0	0	0	0	0	0	0	0	0	0	0	0	0	0	0	0	0	0	0	0	0	0	0	0	0	0	0	0	0	0	0	0	0	0	0	0	0	0	0	0	0	0	0	0	0	0	0	0	0	0	0	0	0	0	0	0	0	0	0	0	0	0	0	0	0	0	0	0	0	0	0	0	0	0	0	0	0	0	0	0	0	0	0	0	0	0	0	0	0	0	0	0	0	0	0	0	0	0	0	0	0	0	0	0	0	0	0	0	0	0	0	0	0	0	0	0	0	0	0	0	0	0	0	0	0	0	0	0	0	0	0	0	0	0	0	0	0	0	0	0	0	0	0	0	0	0	0	0	0	0	0	0	0	0	0	0	0	0	0	0	0	0	0	0	0	0	0	0	0	0	0	0	0	0	0	0	0	0	0	0	0	0	0	0	0	0	0	0	0	0	0	0	0	0	0	0	0	0	0	0	0	0	0	0	0	0	0	0	0	0	0	0	0	0	0	0	0	0	0	0	0	0	0	0	0	0	0	0	0	0	0	0	0	0	0	0	0	0	0	0	0	0	0	0	0	0	0	0	0	0	0	0	0	0	0	0	0	0	0	0	0	0	0	0	0	0	0	0	0	0	0	0	0	0	0	0	0	0	0	0	0	0	0	0	0	0	0	0	0	0	0	0	0	0	0	0	0	0	0	0	0	0	0	0	0	0	0	0	0	0	0	0	0	0	0	0	0	0	0	0	0	0	0	0	0	0	0	0	0	0	0	0	0	0	0	0	0	0	0	0	0	0	0	0	0	0	0	0	0	0	0	0	0	0	0	0	0	0	0	0	0	0	0	0	0	0	0	0	0	0	0	0	0	0	0	0	0	0	0	0	0	0	0	0	0	0	0	0	0	0	0	0	0	0	0	0	0	0	0	0	0	0	0	0	0	0	0	0	0	0	0	0	0	0	0	0	0	0	0	0	0	0	0	0	0	0	0	0	0	0	0	0	0	0	0	0	0	0	0	0	0	0	0	0	0	0	0	0	0	0	0	0	0	0	0	0	0	0	0	0	0	0	0	0	0	0	0	0	0	0	0	0	0	0	0	0	0	0	0	0	0	0	0	0	0	0	0	0	0	0	0	0	0	0	0	0	0	0	0	0	0	0	0	0	0	0	0	0	0	0	0	0	0	0	0	0	0	0	0	0	0	0	0	0	0	0	0	0	0	0	0	0	0	0	0	0	0	0	0	0	0	0	0	0	0	0	0	0	0	0	0	0	0	0	0	0	0	0	0	0	0	0	0	0	0	0	0	0	0	0	0	0	0	0	0	0	0	0	0	0	0	0	0	0	0	0	0	0	0	0	0	0	0	0	0	0	0	0	0	0	0	0	0	0	0	0	0	0	0	0	0	0	0	0	0	0	0	0	0	0	0	0	0	0	0	0	0	0	0	0	0	0	0	0	0	0	0	0	0	0	0	0	0	0	0	0	0	0	0	0	0	0	0	0	0	0	0	0	0	0	0	0	0	0	0	0	0	0	0	0	0	0	0	0	0	0	0	0	0	0	0	0	0	0	0	0	0	0	0	0	0	0	0	0	0	0	75	0	0	0	0	0	0	0	0	0	0	0	0	0	0	0	0	0	0	0	0	0	0	0	0	0	0	0	0	0	0	0	0	0	0	0	0	0	0	0	0	0	0	0	0	0	0	0	0	0	0	0	0	0	0	0	0	0	0	0	0	0	0	0	0	0	0	0	0	0	0	0	112	0	0	0	0	0	0	0	0	0	0	0	0	0	0	0	0
C1qbp	228.03882	361	182.01054	1	35.00003	1	184.99994	552.01104	270.0002	34.00211	202.0005	30.999992	9	84	210.0002	251.0005	47	30	81.06953	139	525	0	0	93	34	0	155.21613	53	146.0877	1	122	159.00406	100	84	47.00003	622.1019	31	88	79	96.01217	21.99996	14	84.02107	55	191.02	62.4795	166.00668	52	228.577	65.99999	76.1097	37	7	34.01308	173	105.99999	0	2.01335	265.0246	0	116	42.99996	61	25.99998	90	84.07668	237.9996	104.0928	69	12	207.9997	77	101	67	42	226.0001	24.00003	98.0348	89.04663	194.04992	6.08999	7	145	30	110	47.00405	33.00004	0	10	53	0	27	0	151.9998	0	60	107.99984	31.00001	125.00012	56.99998	43.99999	79	91	161.00012	97	91.00023	109	16	120	124	77	56.0417	35	165.0003	105	126	126.03221	130	45.00149	10	72.96208	20	35.0312	64.00018	59.00848	19.0043	76	101	18	126	60	32.00317	29.98066	76.00002	108.00672	120.13761	61	15	138.00584	39.00672	172.0004	71	52	55	67	40	1	155.0139	106	151	57	29	13.00789	91	110	132	14.99999	51	61.07164	140.03997	17.00269	67	49	24.99999	73	76	50.00032	71	99.00086	40	147.1583	66.04002	108.3781	213.00216	61	17.00084	127	193	108	119.00434	134	129.0027	53	13.00071	1	53	73	21.00005	217.9996	123	13	48	258.0002	53.00001	126	75.00522	57.00186	50.00235	113.000394	159.9997	121.0003	42	134.0001	80	70	132.0001	189.0014	65.00299	40	62	118	122	171.0001	180.0271	86.0114	76	15	58.00185	16	34.04508	37.00005	22.00003	44.00001	65.52699	37	45.00052	76.00004	0	51.03048	37	33	7	12.0429	41.00203	40.99997	76.03261	44.01403	77.42787	74	64.05054	40.434	19.99995	25	10	68.00591	32.2724	8	65.18188	14.08959	19.99998	3	112	173.0002	23.99999	65	20.00003	15	75.01174	31.99997	168.00039	68.0211	71	101	12	26.00002	78	0	22.00003	50	79.00998	17.00096	89	6	198.44236	19.99996	0	37.00622	53.99995	38.99996	25.08466	144.01821	108	39.4892	267.9998	413	132.0003	59.00172	81	137.06127	4	63	107	40.00003	119	78	176	22	207.9999	64.99998	0	118.99966	72	89	4.07386	86.99997	0	141	52.0472	7	49	36.99998	0	5	21.99997	114	8	18	2	50.019	1	117	56	170.00933	0	2	25	1	47.07292	40.000000361488	1	55	8.01561	69	22.03802	391.0048	0	85.0141	0	72.01584	148.00751	7.00715	6	170.02271	16	2.0031	118	1.07763	71.00499	49	61.05524	130.4454	94	19.00128	27	29.99998	236.00696	159	8	120	31.00067	2	35.12787	59.005826	54	206.9997	32.99996	96.02633	0	235.03606	13	71	147	13.9595	41.6995	84	77.99997	171	295.0003	0	175.00012	0	276	57	117.0004	15	26.00002	241.09012	90	85	0	53	30.00196	56.9999508165	60	95.0027500780846	184.00202	36	75.000049	49.00794	123.9995	137.000027	281.9999	29.0262	106	68.01182	6	8	20	11	0	50.00004	12	39	7	66	26.11855	160.0001	157.9996	12.00018	1.00285	5.00094	52.03883	50.99998	71.54848	36	30	46.00101	21	41	4	45	70	62	47.02931	349.03642	99	126.99979	112	4	216.0005	1	56.00334	5.02888	3	120.9999	13.00003	15	104.7082	32.99995	13.02587	24	4	53	0	315	8	130	13.08553	62	103	107	92	113.00003	86.99995	91.00515	129	2	158.9995	84	52	83.999998	99	61.00004	193	67.999981	8	119	266.000018	214	311	122.0004	0	0	304	176	281.9999	162.00047	106.064163	114.99995	253	320	179.99957	0	177	138.00036	77	0	183	106.008538538	0	85	64.0282	98	69	8	13.03355	52	0	0	141	4.00075	69.00002	38	220.0608	24.02334	91	0	0	33.00005	0	34.000037	14.007971	34	0	0	52	105	123	95.06723	8.07154	51.99998	0	2	179	5	24.01386	0	39	28.99996	103	11	27	36.00161	96	49	10	3	18	18	9	189.02277	126.00302	48	6	31.00091	32	423	460.00026	47.99996	120.99972	70	198.000000427215	20.03564	277	0	0	77.00259	48.00001	31	1	117	0	186.0041007	1.999998	1	15	18	1	8	0	0	0	5	0	0	5	31	0	0	0	0	0	0	1	0	0	0	0	0	2	0	0	0	0	0	10	0	0	0	0	0	0	0	0	0	0	5	0	1	1	9	29	0	3	3	2	8	0	0	0	0	0	0	0	0	0	2	0	17	0	0	0	0	0	0	1	0	10	0	0	0	0	0	18	4	0	0	0	0	2	0	37	2	0	0	0	11	0	0	224.0001	19	23	34.02151	174.99974	15	8	24	27	7.999998	53.99996	61.99998	12	41	60.03414	189.0004	85.60422	60.02499	7.01548	72	41.99999	71	96	5	20.00004	5.02019	72	9	0	136.99955	101.06137	0	126	53.00002	114	0	7	18	25	40.00332	37.03878	81	109.99963	13.03576	21.00859	41	101	33	15.00003	46.3629	94	84	0	6	51.00001	14	250	59.00549	39	81.00517	4	42.00001	112	59.06612	12	32	1	1	224.0001	2	64	0	3	66	6	0	8	4.047504	1	7	6.42198	41.00002	0	3.000001	17.99999	16.000025	34	159.9999	6	0	190	19.00005	57.00004	0	0	34.99997	18	0	51	27	20.9999529	0	83	34	71	28.000032	19	4	17.00002	15.99995	0	17.00003	21	34.000026	0	14	41.00003	8	20	1	13.0175632472	12	0	2	14	5	1	5	9	23	24.00001	12	8	11	3	27	5	5	5	5	1	6	23.00004	11	0	16.00003	2	0	0	8.00059	23	15	2	0	9	0	23	2.999996	15.99996	0	10	0	6.50259	12.00282	34.99996	0	0	0	35	4	22	0	0	11	14.00107	0	34	0	20.99997	0	23	69	89	1	9	0	8	36	0	1	0	0	35	0	0	0	17	0	0	0	65	1	0	0	185.9995	130.0005	240.00005	0	0	16	0	24.00001	152	45.02583	34	0	112.99975	38.00329	19	0	0	0	22.12311	5	1	0	1	0	3	63	0	0	0	1	0	23	0	0	84	0	0	0	2.19813	0	0	0	1.02248	10	111.00043	1	0	17	0	122.4276	18	0	0	0	71.02658	2.01279	58.99997	1	16.11625	0	27.00002	97.99999	57.0071	0	0	0	102	4.13648	167	0	1	0	11	115	190.20287	0	0	0	0	107.01391	7	0	1	0
C1qc	0	0	4	0	0	0	0	0	0	0	0	0	0	0	0	0	0	0	0	0	0	0	0	0	0	0	0	0	0	0	0	0	0	0	0	0	0	0	0	0	0	0	0	0	0	0	0	0	0	20.99997	0	0	0	0	0	0	0	0	0	0	0	0	0	0	0	0	0	0	0	0	0	0	0	0	0	0	0	0	0	0	0	0	0	0	0	0	0	0	0	0	0	0	0	0	0	0	0	0	0	0	0	0	0	0	0	0	0	0	0	0	0	0	0	0	0	0	0	0	0	0	0	0	0	0	0	0	0	0	0	0	0	0	0	0	0	0	0	0	0	0	0	0	0	0	0	0	0	0	0	0	0	0	0	0	0	0	0	0	0	0	0	0	0	0	0	0	0	0	0	0	0	0	0	0	0	0	0	0	0	0	0	0	0	0	0	0	0	0	0	0	0	0	0	0	0	0	0	0	0	0	0	0	0	0	0	0	0	0	0	0	0	0	0	0	0	0	0	0	0	0	0	0	0	0	0	0	0	0	0	0	0	0	0	0	0	0	0	0	0	0	0	0	0	0	0	0	0	0	0	0	0	0	3	0	0	0	0	0	0	0	0	0	0	0	0	0	0	0	0	0	0	0	0	0	0	13	0	0	0	0	0	0	0	0	0	0	0	0	0	0	0	0	0	0	0	0	0	0	0	0	0	0	0	59	0	0	0	0	0	0	0	0	0	0	0	0	0	0	0	0	0	0	0	0	0	0	0	0	0	0	0	0	0	0	0	0	0	0	0	0	0	0	0	0	0	0	0	0	0	0	0	0	0	0	0	0	0	0	0	0	0	0	0	0	0	0	0	0	0	0	0	0	0	0	0	0	0	0	0	0	0	0	0	0	0	0	0	0	0	0	0	0	0	0	0	0	0	0	0	0	0	0	0	0	0	0	0	0	0	0	0	0	0	0	0	0	0	0	0	0	0	0	0	0	0	0	0	0	0	0	0	0	0	0	0	0	0	0	0	0	57	0	0	0	0	0	0	0	0	0	0	0	0	0	0	0	0	0	0	0	0	0	0	0	0	0	0	0	0	0	0	0	0	0	0	0	0	0	0	0	0	0	0	0	0	0	0	0	0	0	0	0	0	0	0	0	0	0	0	0	0	0	0	0	0	0	0	0	0	0	0	0	0	0	0	0	0	0	0	0	0	0	0	0	0	0	0	0	0	0	0	0	0	0	0	0	0	0	0	0	0	0	0	0	0	0	0	0	0	0	0	0	0	0	0	0	0	0	0	0	0	0	0	0	0	0	0	0	0	0	0	0	0	0	0	0	0	0	0	0	0	0	0	0	0	0	0	0	0	0	0	0	0	0	0	0	0	0	0	0	0	0	0	0	0	0	0	0	0	0	0	0	0	0	0	0	0	0	0	0	0	0	0	0	0	0	0	0	0	0	0	0	0	0	0	0	0	0	0	0	0	0	0	0	0	0	0	0	0	0	0	0	0	0	0	0	0	0	0	0	0	0	0	0	0	0	0	0	0	0	0	0	0	0	0	0	0	0	24	0	0	0	0	0	0	0	0	0	0	0	0	0	0	0	0	0	0	0	0	0	0	0	0	0	0	0	0	0	0	0	0	0	0	0	0	0	0	0	0	0	0	0	0	0	0	0	0	0	0	0	0	0	0	0	0	0	0	0	0	0	0	0	0	0	0	0	0	0	0	0	0	0	0	0	0	0	0	0	0	0	0	0	0	0	0	0	0	0	0	0	0	0	0	0	0	0	0	0	0	0	0	0	0	0	0	0	0	0	0	0	0	0	0	0	0	0	0	0	0	0	0	0	0	0	0	0	0	0	0	0	0	0	0	0	0	0	0	0	0	0	0	0	0	0	0	0	0	0	0	0	0	0	0	0	0	0	0	0	0	0	0	0	0	0	0	0	0	0	0	0	0	0	0	0	0	0	0	0	0	0	0	0	0	0	0	0	0	0	80	0	0	0	0	0	0	0	0	0	0	0	0	0	0	0	0	0	0	0	0	0	0	0	0	0	0	0	0	0	0	0	0	0	0	0	0	0	0	0	0	0	0	0	0	0	0	0	0	0	0	0	0	0	0	0	0	0	0	0	0	0	0	0	1	0	0	0	0	0	0	0	3	0	0	0	0	0	0	0	0	0	0	0	0	0	0	0	0
C1ql1	0	0	0	0	0	0	0	0	0	3	0	0	0	0	0	0	0	0	0	0	0	0	0	0	0	0	0	0	0	0	0	0	0	0	0	0	0	0	0	0	0	0	0	0	0	0	0	0	0	0	0	3	0	0	0	0	0	0	0	0	0	0	0	0	0	0	0	0	0	0	0	0	0	0	0	0	0	0	0	0	0	0	0	0	0	0	0	0	0	0	0	0	0	0	0	0	0	0	0	0	0	0	0	0	0	0	0	0	0	0	0	0	0	0	0	0	0	0	0	0	0	0	0	0	0	0	0	0	0	0	0	0	0	0	0	0	0	0	0	0	0	0	0	0	0	0	0	0	0	0	0	0	0	0	0	0	0	0	0	0	0	0	0	0	0	0	0	0	0	0	0	0	1	0	0	0	0	0	0	0	0	0	0	0	0	0	0	0	0	0	0	0	0	0	0	1	0	0	0	0	2	0	0	0	0	0	0	0	0	0	0	0	0	0	0	0	0	0	0	0	0	0	0	0	0	0	0	0	0	0	0	0	0	0	0	0	0	0	0	0	0	0	0	0	0	0	0	0	0	0	0	0	0	0	0	0	0	0	0	0	0	0	0	0	0	0	0	0	0	0	0	0	0	0	0	0	0	0	0	0	0	0	0	0	0	0	0	0	0	0	0	0	0	0	0	0	1	0	0	0	0	0	0	0	0	0	0	0	0	0	0	0	0	0	0	0	0	0	0	0	0	0	0	0	0	0	0	0	0	0	0	0	0	0	0	0	0	0	0	0	3	0	0	0	0	0	0	0	0	0	0	2	0	0	0	0	0	0	0	0	0	0	0	0	0	0	2	1	0	0	0	0	0	3	0	0	0	0	0	0	0	0	0	0	0	0	0	0	0	0	0	0	0	0	0	0	0	0	0	0	0	0	0	0	0	0	0	0	0	0	0	0	0	0	0	0	0	0	0	0	0	0	0	0	0	0	0	0	0	0	0	0	0	0	0	0	0	0	0	0	0	0	0	0	0	0	0	0	0	0	0	0	0	0	0	0	0	0	0	0	0	0	0	0	0	0	0	0	0	0	0	0	0	0	0	0	0	0	0	0	0	0	0	0	0	0	2	0	0	0	0	0	0	0	0	0	0	0	0	0	0	0	0	0	0	0	0	0	0	0	0	1	0	0	0	0	0	0	0	0	0	0	0	0	0	0	0	0	0	0	0	0	0	0	0	0	0	0	0	0	0	0	2	0	6	0	0	0	0	0	4	0	0	0	0	0	0	0	0	0	0	0	0	0	0	0	0	0	0	0	0	0	0	0	0	0	0	0	0	0	0	0	0	0	0	0	0	0	0	0	0	0	0	0	0	0	0	0	0	0	0	0	0	0	0	0	0	0	0	0	0	0	0	0	0	0	0	0	0	0	0	0	0	0	0	0	0	0	0	0	0	0	0	0	0	0	0	0	0	0	0	0	0	0	0	0	0	0	0	0	0	0	0	0	0	0	0	0	0	0	0	0	0	0	0	0	0	0	0	0	0	0	14	0	0	0	0	0	0	0	0	0	3	0	0	0	0	0	0	0	0	0	0	0	0	0	0	0	0	1	0	0	0	0	0	0	0	0	0	0	0	0	19	0	0	0	0	0	0	0	0	0	0	0	0	0	0	0	0	0	0	0	0	0	0	0	0	0	0	0	0	0	0	0	0	0	0	0	0	0	0	0	0	0	0	0	0	0	0	0	1	0	0	0	0	0	0	0	0	0	0	0	0	0	0	0	0	0	0	0	0	0	0	0	0	0	0	0	0	0	0	0	0	0	0	0	0	0	0	0	0	0	0	0	0	0	0	0	0	0	0	0	0	0	0	0	0	0	0	0	0	0	0	0	0	0	0	0	0	0	0	0	0	0	0	0	0	0	0	0	0	0	0	0	0	0	0	0	0	0	0	0	0	0	0	0	0	0	0	0	0	0	0	0	0	0	0	0	0	0	0	0	0	0	0	0	0	0	0	0	0	0	0	0	0	0	0	0	0	0	0	0	0	0	0	0	0	0	0	0	0	0	0	0	0	0	0	0	0	0	0	0	0	0	0	0	0	0	0	0	0	0	0	0	0	0	0	0	0	0	0	0	0	0	0	0	0	0	0	0	0	0	0	0	0	0	0	0	0	0	0	0	0	0	0	0	0
C1ql2	0	0	0	0	0	0	0	0	0	0	0	0	0	0	0	0	0	0	0	0	0	0	0	0	0	0	0	0	0	0	0	0	0	0	0	0	0	0	0	0	0	0	0	0	0	0	0	0	0	0	0	0	0	0	0	0	0	0	0	0	0	0	0	0	0	0	0	0	0	0	0	0	0	0	0	0	0	0	0	0	0	0	0	0	0	0	0	0	0	0	0	0	0	0	8	0	0	0	0	0	0	0	0	0	0	0	0	0	0	0	0	0	0	0	0	0	0	0	0	0	0	0	0	0	0	0	0	0	0	0	0	0	0	0	0	0	0	0	0	0	0	0	0	0	0	0	0	0	0	0	0	0	0	0	0	0	0	0	0	0	0	0	0	0	0	0	0	0	0	0	0	0	0	0	0	0	0	0	0	0	0	0	0	0	0	0	0	0	0	0	0	0	0	0	0	0	0	0	0	0	0	0	0	0	0	0	0	0	0	0	0	0	0	0	0	0	0	0	0	0	0	0	0	0	0	0	0	0	0	0	0	0	0	0	0	0	0	0	0	0	0	0	0	0	0	0	0	0	0	0	0	0	0	0	0	0	0	0	0	0	0	0	0	0	0	0	0	0	0	0	0	0	0	0	0	0	0	0	0	0	0	0	0	0	0	0	0	0	0	0	0	0	0	0	0	0	0	0	0	0	0	0	0	0	0	0	0	0	0	0	0	0	0	0	0	0	0	0	0	0	0	0	0	0	0	0	0	0	0	0	0	0	0	0	0	0	0	0	0	0	0	0	0	0	0	0	0	0	0	0	0	0	0	0	0	0	0	0	0	0	0	0	0	0	0	0	0	0	0	0	0	0	0	0	0	0	0	0	0	0	0	0	0	0	0	0	0	0	0	0	0	0	0	0	0	0	0	0	0	0	0	0	0	0	0	0	0	0	0	0	0	0	0	0	0	0	0	0	0	0	0	0	0	0	0	0	0	0	0	0	0	0	0	0	0	0	0	0	0	0	0	0	0	0	0	0	0	0	0	0	0	0	0	0	0	0	0	0	0	0	0	0	0	0	0	0	0	0	0	0	0	0	0	0	0	0	0	0	0	0	0	0	0	0	0	0	0	0	0	0	0	0	0	0	0	0	0	0	0	0	0	0	0	0	0	0	0	0	0	0	0	0	0	0	0	0	0	0	0	0	0	0	0	0	0	0	0	0	0	0	0	0	0	0	0	0	0	0	0	0	0	0	0	0	0	0	0	0	0	0	0	0	0	0	0	0	0	0	0	0	0	0	0	0	0	0	0	0	0	0	0	0	0	0	0	0	0	0	0	0	0	0	0	0	0	0	0	0	0	0	0	0	0	0	0	0	0	0	0	0	0	0	0	0	0	0	0	0	0	0	0	0	0	0	0	0	0	0	0	0	0	0	0	0	0	0	0	0	0	0	0	0	0	0	0	0	0	0	0	0	0	0	0	0	0	0	0	0	0	0	0	0	0	0	0	0	0	0	0	0	0	0	0	0	0	0	0	0	0	0	0	0	0	0	0	0	0	0	0	0	0	0	0	0	0	0	0	0	0	0	0	0	0	0	0	0	0	0	0	0	0	0	0	0	0	0	0	0	0	0	0	0	0	0	0	0	0	0	0	0	0	0	0	0	0	0	0	0	0	0	0	0	0	0	0	0	0	0	0	0	0	0	0	0	0	0	0	0	0	0	0	0	0	0	0	0	0	0	0	0	0	0	0	0	0	0	0	0	0	0	0	0	0	0	0	0	0	0	0	0	0	0	0	0	0	0	0	0	0	0	0	0	0	0	0	0	0	0	0	0	0	0	0	0	0	0	0	0	0	0	0	0	0	0	0	0	0	0	0	0	0	0	0	0	0	0	0	0	0	0	0	0	0	0	0	0	0	0	0	0	0	0	0	0	0	0	0	0	0	0	0	0	0	0	0	0	0	0	0	0	0	0	0	0	0	0	0	0	0	0	0	0	0	0	0	0	0	0	0	0	0	0	0	0	0	0	0	0	0	0	0	0	0	0	0	0	0	0	0	0	0	0	0	0	0	0	0	0	0	0	0	0	0	0	0	0	0	0	0	0	0	0	0	0	0	0	0	0	0	0	0	0	0	0	0	0	0	0	0	0	0	0	0	0	0	0	0	0	0	0	0	0	0	0	0	0	0
C1ql3	0	0	0	0	0	0	0	0	0	0	0	0	0	0	0	0	0	0	0	0	0	0	0	0	0	0	0	0	0	0	0	0	0	0	0	0	0	0	0	0	0	0	0	0	0	0	0	0	0	0	0	0	0	0	0	0	0	0	0	0	0	0	0	0	0	0	0	0	0	0	0	0	0	0	0	0	0	3.12885e-07	0	0	0	0	0	0	0	0	0	0	0	0	0	0	0	0	0	0	0	0	0	0	0	0	0	0	0	0	0	0	0	0	0	0	0	0	0	0	0	0	0	0	0	0	0	0	0	0	0	0	0	0	0	0	0	0	0	0	0	0	0	0	0	0	0	0	0	0	0	0	0	0	0	0	0	0	0	0	0	0	0	0	0	0	19	0	0	0	0	0	0	0	0	0	0	0	0	0	0	0	0	0	0	0	0	0	0	0	0	0	0	0	0	0	0	0	0	0	1.99976	0	0	0	0	0	0	0	0	0	0	0	0	0	0	0	0	0	0	0	0	0	0	0	0	0	0	0	0	0	0	0	0	0	0	0	0	0	0	0	0	0	0	0	0	0	0	0	0	0	2.34064e-06	0	2.29635e-07	0	0	0	0	0	0	0	0	0	0	0	0	0	0	0	0	0	0	0	0	0	0	0	0	0	0	0	17	0	0	0	0	0	0	0	0	0	0	0	0	0	0	0	0	0	0	0	0	0	0	0	0	0	0	0	0	0	0	2.51449	0	0	0	0	0	0	0	0	0	0	0	0	0	0	0	0	0	0	0	0	0	0	0	0	0	0	0	0	0	0	0	0	0	0	0	0	0	0	0	0	0	0	0	0	0	0	0	0	0	0	0	0	0	0	0	0	0	0	0	0	0	0	0	0	0	0	0	0	0	0	0	0	0	0	0	0	0	0	0	0	0	0	0	0	0	0	0	0	0	0	0	0	0	0	0	0	0	9	0	0	0	0	0	0	0	0	35	0	0	0	0	0	0	0	0	0	0	0	0	0	0	0	0	0	0	0	0	0	0	0	0	0	0	0	0	0	0	0	0	0	0	0	0	0	0	0	0	0	0	0	0	0	0	0	0	0	0	0	0	0	0	0	0	0	0	0	0	0	0	0	0	0	0	0	0	0	0	0	0	0	0	0	0	0	0	0	0	0	0	0	0	0	0	0	0	0	0	0	0	0	0	0	0	0	0	0	0	0	0	0	0	0	0	1	0	0	0	0	0	0	0	0	0	0	0	0	0	0	0	0	0	0	0	0	0	0	0	0	0	0	0	0	0	0	0	0	0	0	0	0	0	0	0	0	0	0	0	0	0	0	0	0	0	0	0	0	0	0	0	0	0	0	0	0	0	0	0	0	0	0	0	0	0	0	0	0	0	0	0	0	0	0	0	0	0	0	0	0	0	0	0	0	0	0	0	0	0	0	0	0	0	0	0	0	0	0	0	0	0	0	0	0	0	0	0	0	0	0	0	6	0	0	0	0	0	0	0	0	0	0	0	0	0	0	0	0	0	0	0	0	0	0	0	0	0	0	0	0	0	0	0	0	0	0	0	0	0	0	0	0	0	0	0	0	0	0	0	0	0	0	0	0	0	0	0	0	0	0	0	0	0	0	1.33783e-05	0	0	0	0	0	0	0	0	0	0	0	0	0	0	0	0	0	0	0	0	0	0	0	0	0	0	0	0	0	0	0	0	0	0	0	0	0	0	0	0	0	0	0	0	0	0	0	0	0	0	0	0	0	0	0	0	0	0	0	0	0	0	0	0	0	0	0	0	0	0	0	0	0	0	0	0	0	0	0	0	0	0	0	0	0	0	0	0	0	0	0	0	0	0	0	0	0	0	0	0	0	0	0	0	0	0	0	0	0	0	0	0	0	0	0	0	0	0	0	0	0	0	0	0	0	26	0	0	0	0	0	0	0	0	0	0	0	0	0	0	0	0	0	0	0	0	0	0	0	0	0	0	0	0	0	0	0	0	0	0	0	0	0	0	0	0	0	0	0	0	0	0	0	0	0	0	0	0	0	0	0	0	0	0	0	0	0	0	0	0	0	0	0	0	0	0	0	0	0	0	0	0	0	0	0	0	0	0	0	0	0	0	0	0	0	0	0	0	0	0	0	0	0	0	0	0	0	0	0	0	0	0	0	0	0	0	0	0	0	0	0	0	0	0	0	0	0	0	0	0	0	0	0	0	0	0
C1ql4	0	0	0	0	0	0	0	0	0	0	0	0	0	0	0	0	0	0	0	0	0	0	0	0	0	0	0	0	0	0	0	0	0	0	0	0	0	0	0	0	0	0	0	0	0	0	0	0	0	0	0	0	0	0	0	0	0	0	0	0	0	0	0	0	0	0	0	0	0	0	0	0	0	0	0	0	0	0	0	0	0	0	0	0	0	0	0	0	0	0	0	0	0	0	0	0	0	0	0	0	0	0	0	0	0	0	0	0	0	0	0	0	0	0	0	0	0	0	0	0	0	0	0	0	0	0	0	0	0	0	0	0	0	0	0	0	0	0	0	0	0	0	0	0	0	0	0	0	0	0	0	0	0	0	0	0	0	0	0	0	0	0	0	0	0	0	0	0	0	0	0	0	0	0	0	0	0	0	0	0	0	0	0	0	0	0	0	0	0	0	0	0	0	0	0	0	0	0	0	0	0	0	0	0	0	0	0	0	0	0	0	0	0	0	0	0	0	0	0	0	0	0	0	0	0	0	0	0	0	0	0	0	0	0	0	0	0	0	0	0	0	0	0	0	0	0	0	0	0	0	0	0	0	0	0	0	0	0	0	0	0	0	0	0	0	0	0	0	0	0	0	0	0	0	0	0	0	0	0	0	0	0	0	0	0	0	0	0	0	0	0	0	0	0	0	0	0	0	0	0	0	0	0	0	0	0	0	0	0	0	0	0	0	0	0	0	0	0	0	0	0	0	0	0	0	0	0	0	0	0	0	0	0	0	0	0	0	0	0	0	0	0	0	0	0	0	0	0	0	0	0	0	0	0	0	0	0	0	0	0	0	0	0	0	0	0	0	0	0	0	0	0	0	0	0	0	0	0	0	0	0	0	0	0	0	0	0	0	0	0	0	0	0	0	0	0	0	0	0	0	0	0	0	0	0	0	0	0	0	0	0	0	0	0	0	0	0	0	0	0	0	0	0	0	0	0	0	0	0	0	0	0	0	0	0	0	0	0	0	0	0	0	0	0	0	0	0	0	0	0	0	0	0	0	0	0	0	0	0	0	0	0	0	0	0	0	0	0	0	0	0	0	0	0	0	0	0	0	0	0	0	0	0	0	0	0	0	0	0	0	0	0	0	0	0	0	0	0	0	0	0	0	0	0	0	0	0	0	0	0	0	0	0	0	0	0	0	0	0	0	0	0	0	0	0	0	0	0	0	0	0	0	0	0	0	0	0	0	0	0	0	0	0	0	0	0	0	0	0	0	0	0	0	0	0	0	0	0	0	0	0	0	0	0	0	0	0	0	0	0	0	0	0	0	0	0	0	0	0	0	0	0	0	0	0	0	0	0	0	0	0	0	0	0	0	0	0	0	0	0	0	0	0	0	0	0	0	0	0	0	0	0	0	0	0	0	0	0	0	0	0	0	0	0	0	0	0	0	0	0	0	0	0	0	0	0	0	0	0	0	0	0	0	0	0	0	0	0	0	0	0	0	0	0	0	0	0	0	0	0	0	0	0	0	0	0	0	0	0	0	0	0	0	0	0	0	0	0	0	0	0	0	0	0	0	0	0	0	0	0	0	0	0	0	0	0	0	0	0	0	0	0	0	0	0	0	0	0	0	0	0	0	0	0	0	0	0	0	0	0	0	0	0	0	0	0	0	0	0	0	0	0	0	0	0	0	0	0	0	0	0	0	0	0	0	0	0	0	0	0	0	0	0	0	0	0	0	0	0	0	0	0	0	0	0	0	0	0	0	0	0	0	0	0	0	0	0	0	0	0	0	0	0	0	0	0	0	0	0	0	0	0	0	0	0	0	0	0	0	0	0	0	0	0	0	0	0	0	0	0	0	0	0	0	0	0	0	0	0	0	0	0	0	0	0	0	0	0	0	0	0	0	0	0	0	0	0	0	0	0	0	0	0	0	0	0	0	0	0	0	0	0	0	0	0	0	0	0	0	0	0	0	0	0	0	0	0	0	0	0	0	0	0	0	0	0	0	0	0	0	0	0	0	0	0	0	0	0	0	0	0	0	0	0	0	0	0	0	0	0	0	0	0	0	0	0	0	0	0	0	0	0	0	0	0	0	0	0	0	0	0	0	0	0	0	0	0	0	0	0	0	0	0	0	0	0	0	0	0	0	0	0	0	0	0	0	0	0	0	0	0	0	0	0	0	0	0
C1qtnf1	2.01607	0	0	0	0	0	2.71316	90.03059	0	1	0	1	0	0	1	0	0	0	0	0	6.0000008	1	0	0	0	0	0	0	0	1.30785	0	0	0	2	0	0	0	0	0	0	1	0	0	0	0	1.00598	1.04	0	1	0	0	0	1.03735	76.000022	0	0	6.000005	1.00342	0	0.305096	0	0	0	1.04262	0	2.0458	0	0	1.00505	0	0	0	0	1.01725	0	0	0	0	0	1	0	0	0	0	0	1.06354	0	0	0	0	0	0	0	1	2.02449	0	12.99998527	0	0	0	0	1.00829	0	0	0	0	0	0	0	0	0	0.949591	0	0	1.01403	0	0	0	7.99999638	0	0	0	1	1.0171	0	0	0	0	0	1	1.00666	0	0	0	0	4	0	1.0516	0	42.000019	66.044858	0	2.07169	0	0	0	0	2.08224	0	0	0	0	0	0	0	0	0	0	2.3026	0	0	0	59.000012	0	0	1	12.9999545	11.0000304	0	0	0	0	0	0	0	0	0	0	0	0.928527	0	0	0	0	0	0	1	8.99999934	0	0	0	0	0	0	0	0	0	0	0	1	0.883611	0	0	0	0	1.01179	0	0	0	1.06231	0	0	0	0	0	0	0	0	0	0	0	0	1.91658	0	0	1	0	0	0	0	0	0	0	0	0	0	0	0	1	0	0	3.09928	0	0	5	1	1.03961	0	0	0	0	0	0	1.00000048	0	2.0000005	0	0	0	0	0	1.13891	0	0	1	192.01457	0	1.05604	1.01058	0	3.000002884	0	0	0	3.01652	0	0.813173	0	0	0	3.03552	0	0	0	0	0	0	0	0	0	0	0	2.26132	0	0	0.0484331	0	0	3	0	1.04286	1	0	0	0	0	0	2.01341	0	1	0	0	0	0.666137	0	0	2.23449	0	0	0	2.04867	0	0	0	0.732617	0	0	0	0	1.46042	1	0.791011	0	0	0	0	0	0.425734	0	0	0	0	0	0	0	2.94484	0	0	0	0	0	0	0	0	0	0	0	0	0	0	2	39.99995	2.09416029	0	7.36285	0	90.000009	1.0722	1	283.99963	0	0	0	0	0	0	0	0	0	2.2224	0	0	0	2.1033	2.20533	0	1	0	0	0	1	0.230704	0	126.999888	0	0	3.24244	1	0	0	0	0	2.26366	1	0	5.0000025	0	0	0	0	0	12.9999654	4.31291	0	0	6	0	46.4889	5	0	0	0	0	1.01069	0	32.99998755	0	0	0	0	0	0	0	0	0	0	1	0	0	0	0	0	0	26.0000347	0	0	0	0	0	0	0	0	0	0	0	2.21759	0	0	0	0	0	0	0	1	0	0	2.0000027	0	0	112.097269	0	0	0	0	0	3.47238	0	0	0	1.03744	0	0	0	0	9.0000028	0	0	0	0	0	0	2	0	0	0	0	0	0	1.02975	0	1.01825	0	0	0	0	1.0000005	0	0	0	0	1.01018	0	0	0	6.999996	0	0	0	0	0	0	4.0240654318	0	0	0	0	0	0	0	1.07864	0	0	0	0	6.40155	0	0	0	0	0	0	0	0	0	0	0	0	2.000004745	1.01308	7.47517	0	1.77757	0	0	0	0	0	0	2.000000243	0	4.71185	0	0	0	0	0	0	0	0	0	0	0	1.39088	0	0	0	0	0	0	0	0	0	0	0	0	0	0	0	0	0	0	0.816653	0	0	0.595806	0	0	0.782263	0	0	0	0	0	0	0	0	0	0	0	0	0	0	0	0	0	0	0	0	0	0	0	0	0	0	0	0	0	4	0	0	0	0	0	0	0	0	0	1	12.99999	2.0000026	0	0	0	0	0	11.999997007	0	0	0	31	0	1.99999558336	0	0	0	0	0	0	0	0.351593	0	0	0	0	0	0	0	1	0	0	0	1.03646	5.40831	0	0	0	0	0	1	0	0.353893	1.01	0	0	1	3.01017	1.02408	9.36785	0	0	4	0	1.16576	0	0	0	0	0	0	0	0	0	3.2697	0	0	0	0	1.46017	0	2.9283	0	0	0	0	0	0	1.01066	0	0	0	0.563687	0	0	1.97506	1	0	0	19.3967	1.00041	1	0	0	0	8	0	0	0	0	1.63891	0	0	0	0	0	0	11	0	0	2.01621	0	0	0	0	0	0	0	0	0	0	6	1	0	0	0	6.88848	0	0	0	0	0.797483	0	0	19.999957	0	0	0	0	0	0	0	0	0	0	0	0	0	0	0	0	0	0	0	0	0	0	0	0	0	0	0	0	0	0	0	0	1.55187	0	0	0	0	0	0	18.999971	0	0	0	0	0	2.88893665	1.41827	0	0	0	0	0	0	0	0	0	0.9999996	0	7.9999982	1	1	0	0	0	0	0	0	0	0	0	0	0	0	0	0	0	0	0	0	0	0	0	0	1	0	1.0000004	0	0	0	0	0	0	0	0	0	0	0	0	0	0	0	106.000244	0	0	0	0	0.99999958	0	0	1.00493	48.999965	0	0	0	0	0	0	0	0	1.01006	0	0	0	0	0	1	0	0	0	0	0	1	1.00000004	0	0	0.313363	0	0	0	0	0	0	1.00226	0	0	0	0	0	0	8.09263	0	0	0	0	1.22358	0	1	0	48	0	0	0	100.00004	0	0	0	0	8.01015	0	0	0	0	0	0	0	0	0	0	0	0	0	0	0	0
C1qtnf2	0	4	0	0	0	0	0	0	0	0	0	0	0	0	0	0	0	0	0	0	0	0	0	0	0	0	0	0	0	0	0	0	0	0	0	0	0	0	0	0	0	0	0	0	0	1	0	0	0	0	0	0	0	0	0	0	0	0	0	0	0	0	0	0	0	0	0	0	0	0	0	0	0	0	0	0	0	0	0	0	0	0	0	0	0	0	0	0	0	0	0	0	0	0	0	0	0	0	0	0	0	0	0	0	0	0	0	0	0	0	0	0	0	0	0	0	0	0	0	0	0	0	0	0	0	0	0	0	0	0	0	0	0	0	0	0	0	0	0	0	0	0	0	0	0	0	0	0	0	0	0	0	0	0	0	0	0	0	0	0	0	0	34	0	0	0	0	0	0	0	0	0	0	0	0	0	0	0	0	0	0	0	0	0	0	0	0	0	0	0	0	0	0	0	0	0	0	0	0	0	0	0	0	0	0	0	0	0	0	0	0	0	0	0	0	0	0	0	13	0	0	0	0	0	0	0	0	0	0	0	0	0	0	0	0	0	0	0	0	0	3	0	0	0	0	0	0	0	7	0	0	0	0	0	0	0	0	0	0	0	0	0	0	0	0	91	0	0	0	0	0	0	0	0	0	0	0	0	0	0	0	0	0	0	0	0	0	0	0	0	0	0	0	0	0	0	0	0	0	0	0	0	0	0	0	0	0	0	0	0	0	0	0	0	0	0	0	0	0	0	0	0	0	0	0	0	0	0	0	0	0	0	0	0	0	0	0	0	0	0	0	0	0	0	0	0	0	0	0	0	0	0	0	0	0	0	0	0	0	0	1	0	0	0	0	0	0	0	0	0	0	0	0	0	0	0	0	0	0	0	0	0	21.99998	0	0	0	0	0	0	0	0	0	0	0	0	0	0	0	0	0	0	0	0	0	0	0	0	0	0	0	0	0	0	0	0	0	0	0	0	0	0	0	0	0	0	0	0	0	0	0	0	0	0	0	0	0	0	0	0	0	0	0	0	0	0	0	0	0	0	0	0	0	0	0	0	0	0	0	0	0	0	0	0	0	0	0	0	0	0	0	0	0	0	0	0	0	0	0	0	0	0	0	0	0	0	0	0	0	0	0	0	0	0	0	0	0	0	0	0	0	0	0	0	0	0	0	0	0	0	0	0	0	0	0	0	0	0	0	0	0	0	0	0	0	0	0	0	0	0	1	0	0	0	0	0	0	0	0	0	0	0	0	0	0	0	0	0	0	0	6	0	0	0	0	0	0	0	0	0	0	0	0	95.00003	0	0	0	0	0	0	0	0	0	0	0	0	0	0	0	0	0	0	0	0	0	0	0	0	0	0	0	0	0	0	0	0	0	0	0	0	0	0	0	0	0	0	0	0	0	0	0	0	0	0	0	0	0	0	0	0	0	0	0	0	0	0	0	0	0	0	0	0	0	0	0	0	0	0	0	0	0	0	0	0	0	0	0	0	0	0	0	0	0	0	0	0	0	0	0	0	0	0	0	0	0	0	0	0	0	0	0	0	0	0	0	0	0	0	0	0	0	0	0	0	0	0	0	0	0	0	0	0	0	0	0	0	0	0	0	0	0	0	0	0	0	0	0	0	0	0	0	0	0	0	0	0	0	0	0	0	0	0	0	0	0	0	0	0	0	0	0	0	0	0	0	0	0	0	0	0	0	0	0	0	0	0	0	0	0	0	0	0	0	0	0	0	0	0	0	0	0	0	0	0	0	0	0	0	0	0	0	0	0	0	0	0	0	0	0	0	0	0	0	0	0	0	0	0	0	0	0	0	0	0	0	0	0	0	0	0	0	0	0	0	0	0	0	0	0	0	0	0	0	0	0	0	0	0	0	0	0	0	0	0	0	0	0	0	0	0	0	0	0	0	0	0	0	0	0	0	0	0	0	0	0	0	0	0	0	0	0	0	0	0	0	0	0	0	0	0	0	0	1	0	0	0	0	0	0	0	0	0	0	0	0	0	0	0	0	0	0	0	0	0	0	0	0	0	8	0	0	0	0	0	0	0	0	0	0	0	0	0	0	0	0	0	0	0	0	0	0	0	0	0	0	0	0	0	0	0	0	0	0	0	0	0	0	0	0	0	0	0	0	0	0	0	0	0	0	0	0	0	0	0	0	0	0	0	0	0	0	0	0	0	0	0	0	0
C1qtnf3	0	0	0	0	0	0	0	1	0	0	0	0	0	0	0	0	0	6	0	0	0	0	0	0	0	0	0	0	0	0	0	0	0	0	0	0	0	0	0	8	0	0	0	0	0	0	0	0	1	0	0	0	0	0	0	0	0	0	0	0	0	0	0	0	0	0	0	0	0	0	0	0	0	0	0	0	0	0	0	0	0	0	0	0	0	0	0	0	0	0	0	0	0	0	0	0	0	0	0	0	0	0	0	0	0	0	0	0	0	0	0	0	0	0	0	0	0	0	0	0	0	0	0	0	0	0	0	0	0	0	0	0	0	0	0	0	0	0	0	0	0	0	0	0	0	0	0	0	0	0	0	0	0	0	0	0	0	0	0	0	0	0	0	0	0	0	0	0	0	0	0	0	0	0	0	0	0	0	0	0	0	0	0	0	0	0	0	0	0	0	0	0	0	0	0	0	0	0	0	0	0	0	0	0	0	0	0	0	0	0	0	0	0	0	0	0	0	0	0	0	0	0	0	19	0	0	0	0	0	1	0	0	1	0	0	0	0	0	0	1	0	0	0	0	1	2	0	0	0	0	0	0	0	0	0	0	0	0	0	0	0	0	0	0	0	0	0	0	0	0	0	0	0	0	0	0	0	0	0	0	0	0	0	0	0	0	0	0	0	0	0	0	2	0	0	0	0	0	0	0	0	0	0	0	0	0	0	0	0	0	0	0	0	0	0	0	0	0	0	0	0	0	0	0	0	0	0	0	0	0	0	0	0	0	0	0	0	0	0	0	0	0	0	0	0	0	0	0	0	0	0	0	0	0	0	0	0	0	0	0	0	0	0	0	0	0	0	0	0	0	0	0	0	0	0	0	0	0	0	0	0	0	0	0	0	0	0	0	0	0	0	0	0	0	0	0	0	0	0	0	0	0	0	0	0	0	0	0	0	0	0	1	0	0	0	0	0	0	0	0	0	0	5	0	0	0	0	0	0	0	0	0	0	0	20	0	0	0	0	0	0	0	0	0	0	0	0	0	0	0	0	0	0	0	0	0	0	0	0	0	0	0	0	0	0	0	0	0	0	0	0	0	0	0	0	0	0	0	0	0	0	0	0	0	0	0	0	0	0	0	0	0	0	0	0	0	0	0	0	0	0	0	0	0	0	0	0	0	0	0	0	0	0	0	0	0	0	0	2	0	0	0	0	0	0	0	0	3	0	0	0	0	0	0	0	0	0	0	0	0	0	0	0	0	0	0	0	0	0	0	0	0	0	0	0	0	0	0	0	0	0	0	17	0	0	0	0	0	0	0	0	0	0	0	0	0	0	0	0	0	0	0	0	0	0	0	0	0	0	0	0	0	0	0	0	0	0	0	0	0	0	0	0	0	0	0	0	0	0	0	0	0	0	0	0	0	0	0	0	0	0	0	0	0	0	0	0	0	0	0	0	0	0	0	0	0	0	0	0	0	0	0	0	0	0	0	0	0	0	0	0	0	0	0	0	0	0	0	0	0	0	0	0	0	0	0	0	0	0	0	0	0	0	0	0	0	0	0	0	1	0	0	0	0	0	0	0	0	0	0	0	0	0	0	0	0	0	0	0	0	0	0	0	0	0	0	0	0	0	0	0	0	0	0	0	0	0	0	0	0	0	0	0	0	0	0	0	0	9	0	0	0	0	0	0	0	0	0	0	0	0	0	0	0	0	0	0	0	0	0	0	0	0	0	0	0	0	0	0	0	0	0	0	0	0	0	0	0	0	0	0	0	0	0	0	0	0	0	7	0	1	0	0	0	0	0	0	0	0	0	0	0	0	0	0	0	0	0	0	0	0	0	0	0	0	87	0	0	0	0	0	0	0	0	0	0	0	0	0	0	0	0	0	0	0	0	0	0	0	0	0	0	0	0	0	0	0	0	0	0	0	0	0	0	0	0	0	0	0	0	0	0	0	0	0	0	0	0	0	0	0	10	0	0	0	0	0	0	0	0	0	0	0	0	0	0	0	0	0	0	0	0	0	0	0	0	0	0	0	0	0	0	0	0	0	0	0	0	0	0	0	0	0	0	0	21	0	0	0	0	0	0	0	0	0	0	0	0	0	0	0	0	0	11	0	0	0	0	0	0	0	0	0	0	0	0	0	0	0	0	0	0	0	0	0	0	0	0	0	0	0	0	0	0	0	0	1
C1qtnf4	0	0	0	0	0	0	0	0	0	0	0	1	0	0	0	0	0	0	0	0	0	0	0	0	0	0	0	0	0	0	3	12	0	0	0	0	0	0	0	0	0	0	0	0	0	0	0	0	0	0	0	6	0	0	0	0	0	0	0	0	0	0	0	0	6	0	0	0	0	0	0	0	0	0	0	0	0	0	0	0	0	0	0	0	0	0	7	0	0	0	0	0	0	1	0	0	0	0	0	0	0	18	0	0	0	0	0	0	2	0	0	0	0	0	0	0	0	0	1	0	0	0	0	0	0	0	0	3	0	0	0	0	0	0	0	0	0	0	0	0	0	0	0	0	0	0	0	0	0	3	0	0	0	0	0	0	0	0	0	0	0	0	1	0	0	0	0	0	0	0	0	0	0	0	0	0	0	0	0	0	0	0	0	0	0	0	0	0	0	0	0	0	0	0	0	0	0	1	0	0	5	0	0	0	0	0	0	1	1	0	0	0	0	0	0	0	0	0	0	0	0	0	3	0	0	0	0	0	0	2	0	0	0	0	0	0	0	0	0	0	0	0	0	0	0	0	2	0	0	0	0	0	0	2	0	0	0	0	0	0	0	0	0	0	0	0	0	0	0	0	0	0	0	0	0	0	0	0	0	0	0	0	0	0	0	0	0	0	0	0	0	0	0	0	0	0	0	0	0	0	0	0	0	0	0	0	0	7	0	0	0	0	5	0	0	0	0	0	0	0	0	0	0	0	0	0	0	0	0	0	0	0	0	0	0	0	0	0	0	0	0	0	0	0	0	0	0	0	0	0	0	0	0	0	0	0	0	0	0	0	0	0	0	4	0	0	0	0	0	0	0	0	0	0	0	0	0	0	0	0	0	0	0	0	0	0	0	1	0	0	0	0	0	0	0	0	0	0	0	0	0	0	0	0	0	0	0	2	0	0	0	0	0	0	10	0	0	2	0	0	0	0	0	0	0	0	0	0	0	0	1	0	0	0	0	0	0	0	0	0	0	0	0	0	0	0	0	0	0	0	0	0	0	0	0	0	0	0	0	0	0	0	0	0	0	4	0	0	0	0	5	0	0	0	0	0	0	0	0	0	0	0	0	0	0	0	0	0	0	0	0	3	0	0	0	0	0	3	0	0	0	0	0	0	0	0	0	0	0	0	0	0	0	0	0	0	0	0	0	0	0	0	0	0	0	0	0	0	0	1	0	0	0	0	0	0	0	0	0	6	0	0	0	0	0	0	0	0	0	0	0	0	0	0	0	3	0	0	2	0	0	0	1	0	0	0	0	0	0	0	0	0	0	0	0	0	0	0	0	0	0	0	0	0	0	0	0	0	0	0	0	0	0	0	0	0	0	0	0	0	0	0	0	0	0	0	0	0	0	0	0	0	0	0	0	0	0	0	0	0	0	0	0	0	0	0	0	0	0	0	0	0	0	0	0	0	0	0	0	0	0	0	0	0	0	0	0	0	0	0	0	0	0	0	0	0	0	0	0	0	0	0	0	0	0	0	0	0	0	0	1	0	0	25	0	0	0	0	0	0	0	0	0	0	0	0	0	0	0	0	0	0	0	0	0	0	0	0	0	0	0	0	0	0	0	10	0	0	0	0	0	0	0	0	0	0	0	0	0	0	0	0	0	0	0	0	0	0	0	0	0	0	0	0	1	0	0	0	0	0	0	0	0	0	0	0	0	0	0	0	0	0	0	0	0	0	0	1	0	0	0	0	0	0	0	0	0	0	0	0	0	0	0	0	0	0	0	0	0	0	0	0	0	0	0	0	0	0	0	0	0	0	0	0	0	0	0	0	0	0	0	0	0	0	0	0	0	0	0	0	0	0	0	0	0	0	0	0	0	0	1	0	0	0	0	0	0	0	0	0	0	0	0	0	0	0	0	0	0	0	0	0	0	0	0	0	0	0	0	0	0	0	0	0	0	0	0	0	0	0	0	0	0	0	0	0	0	0	0	0	0	0	0	0	0	0	0	0	0	0	0	0	0	0	0	0	0	0	0	0	0	0	0	0	0	0	0	0	0	0	0	0	0	0	0	0	0	0	0	0	0	0	0	0	0	0	0	0	0	0	0	0	0	0	0	0	0	0	0	0	0	0	0	0	0	0	0	0	0	0	0	3	0	0	0	0	0	3	0	0	0	0	0	0	0	0	0
C1qtnf5	0	0	0	0	0	0	0	0	0	0	0	0	0	0	0	0	0	0	0	0	0	0	0	0	0	0	0	0	0	0	0	0	0	0	0	0	0	0	0	0	0	0	0	0	0	0	0	0	0	0	0	0	0	0	0	0	0	0	0	0	0	0	0	0	0	0	0	0	0	0	0	0	0	0	0	0	0	0	0	0	0	0	0	0	0	0	0	0	0	0	0	0	0	0	0	0	0	0	0	0	0	0	0	0	0	0	0	0	0	0	0	0	0	0	0	0	0	0	0	0	0	0	0	0	0	0	0	0	0	0	0	0	0	0	0	0	0	0	0	0	0	0	0	0	0	0	0	0	0	0	0	0	0	0	0	0	0	0	0	0	0	0	0	0	0	0	0	0	0	0	0	0	0	0	0	0	0	0	0	0	0	0	0	0	0	0	0	0	0	0	0	0	0	0	0	0	0	0	0	0	0	0	0	0	0	0	0	0	0	0	0	0	0	0	0	0	0	0	4.2001	0	0	0	0	0	1	0	0	0	0	0	0	0	0	0	0	0	0	0	0	0	0	0	0	0	0	0	0	0	0	0	0	0	0	0	0	0	0	0	0	0	0	0	0	0	0	0	0	0	0	0	0	0	0	0	0	0	0	0	0	0	0	0	0	0	0	0	0	0	0	0	0	0	0	0	0	0	0	0	0	0	0	0	10	0	0	0	0	0	0	0	1	0	0	0	0	0	0	0	0	0	0	0	0	0	0	0	0	18	0	0	0	0	0	0	0	0	0	0	0	0	0	0	0	0	0	0	0	0	0	0	0	0	0	0	0	0	0	0	0	0	0	0	0	0	0	0	0	0	0	0	0	0	0	0	0	0	0	0	0	0	0	0	0	0	0	0	0	0	0	0	0	0	0	0	0	0	0	0	0	0	0	0	0	0	0	0	0	0	0	0	0	0	0	0	0	0	0	0	0	0	0	0	0	0	0	0	0	0	0	0	0	0	0	0	0	0	0	0	0	0	0	0	0	0	0	0	0	0	0	0	0	0	0	0	0	0	0	0	0	0	0	0	0	0	0	0	0	0	0	0	0	0	0	0	0	0	0	0	0	0	0	0	0	0	0	0	0	0	0	0	0	0	0	0	0	0	0	0	0	0	0	0	0	0	0	0	0	0	0	0	0	0	0	0	0	0	0	0	0	0	0	1	0	0	0	0	0	0	0	0	0	0	0	0	15.57387	0	0	0	0	0	8	0	0	0	0	0	0	0	0	0	0	0	0	0	0	0	0	0	0	0	0	0	0	0	0	0	0	0	0	0	0	0	0	0	0	0	0	0	0	0	0	0	0	0	0	0	0	0	0	0	0	0	0	0	0	0	0	0	0	0	0	0	0	0	0	0	0	0	0	0	0	0	0	0	0	0	0	0	0	0	0	0	0	0	0	0	0	0	0	0	0	0	0	0	0	0	0	0	0	0	0	0	0	0	0	0	0	0	0	0	0	0	0	0	0	0	0	0	0	0	0	0	0	0	0	0	0	0	0	0	0	0	0	0	0	0	0	0	1	0	0	0	0	0	0	0	0	0	0	0	0	0	0	0	0	0	0	0	0	0	0	0	0	0	0	0	0	0	0	0	0	0	0	0	0	0	0	0	0	0	0	0	0	0	0	0	0	0	0	0	0	1	0	0	0	0	0	0	0	0	0	0	0	0	0	0	0	0	0	0	0	0	0	0	0	0	0	0	0	0	0	0	0	0	0	0	0	0	0	0	0	0	0	0	0	0	0	0	0	0	0	0	0	0	0	0	0	0	0	0	0	0	0	0	0	0	0	0	0	0	0	0	0	0	0	0	0	0	0	0	0	0	0	0	0	0	0	0	0	0	0	0	0	0	0	0	0	0	0	0	0	0	0	0	0	0	0	0	0	0	0	0	0	0	0	0	0	0	0	0	0	0	0	0	0	0	0	0	0	0	0	0	0	0	0	0	0	0	0	0	0	0	0	0	0	0	0	0	0	0	0	0	0	0	0	0	3	0	0	0	0	0	0	0	0	0	0	0	0	0	0	0	0	0	0	0	0	0	0	0	0	0	0	0	0	0	0	0	0	0	0	0	0	0	0	0	0	0	0	0	0	0	0	0	0	0	0	0	0	0	0	0	0	0	0	0	0	0	0	0	0	0	0	0	0	0	0
C1qtnf6	0	0	0	0	0	0	0	0	3	0	0	1	0	2	0	0	0	0	0	0	0	0	0	0	0	0	0	0	0	0	0	0	0	0	0	0	0	0	0	0	0	0	0	0	0	0	0	0	1	0	0	0	0	0	0	0	0	0	0	0	0	0	0	0	0	14	0	0	0	0	0	0	0	0	0	0	0	0	0	0	0	0	0	0	0	0	0	0	0	0	0	0	0	0	0	0	0	0	0	0	0	0	0	0	0	0	0	0	0	0	0	0	0	0	0	0	0	0	0	0	0	0	0	0	0	0	0	0	0	0	0	0	0	0	0	0	0	0	0	0	0	0	0	0	0	0	0	0	0	0	0	0	0	30	0	0	0	0	0	0	0	0	0	0	0	0	0	0	0	0	0	5	0	0	0	0	0	0	0	0	0	0	0	0	0	0	0	0	0	0	0	0	0	0	7	0	0	0	0	0	0	0	0	0	0	0	0	0	0	0	0	0	0	0	0	0	0	0	87	0	0	3	0	0	0	0	0	0	0	0	0	0	0	0	0	0	0	0	0	0	0	0	0	0	3	0	0	23	0	0	0	0	0	1	0	0	0	0	0	0	0	0	0	0	0	34	0	0	0	0	0	0	0	0	0	0	0	0	0	0	0	0	0	0	1	0	0	0	0	0	0	7	1	0	0	0	0	0	0	0	0	0	0	0	0	0	0	0	0	0	2	0	0	0	0	0	0	78	13	0	0	0	0	0	0	0	0	0	0	0	0	0	0	0	0	0	0	0	0	0	0	10	0	0	0	0	0	1	0	0	0	0	0	0	0	0	0	0	0	0	0	0	0	0	0	0	0	0	0	0	0	0	0	0	3	0	0	0	0	0	0	0	0	0	0	0	0	0	0	0	0	0	0	25	0	0	0	0	0	0	0	0	0	0	0	1	0	0	0	0	0	0	0	1	0	6	0	0	0	0	0	0	1	0	0	0	0	0	0	0	0	0	12	0	0	0	2	25	0	0	0	0	0	0	0	67	0	0	0	0	0	0	0	0	0	0	0	0	0	0	0	0	0	0	0	0	0	0	0	15	0	0	0	0	0	0	0	0	0	0	0	0	0	0	0	0	0	0	0	0	0	0	0	0	0	0	0	0	0	0	0	0	9	0	0	5	0	0	0	0	3	0	0	0	3	0	0	0	0	0	0	2	0	0	0	0	0	0	0	0	0	0	0	0	0	0	0	15	0	8	0	0	0	0	0	0	0	0	0	0	0	0	0	0	0	0	0	0	0	0	0	0	0	0	0	0	4	0	0	0	0	0	0	0	0	0	0	0	0	0	7	0	0	0	0	0	0	0	0	0	0	3	0	0	1	0	0	0	0	0	0	0	0	0	0	0	0	7	1	0	0	0	0	0	0	0	0	0	0	0	0	0	0	0	0	0	0	22	0	0	0	0	0	0	0	5	0	0	0	2	0	0	0	0	0	0	0	0	0	9.999997	0	1	0	0	0	1	0	0	0	0	6	0	0	0	0	0	0	0	0	0	0	0	0	0	0	0	0	0	0	0	0	0	0	23	0	0	0	0	6	0	11	0	0	0	0	0	0	0	0	0	16.99998	0	0	0	0	0	0	0	0	0	0	0	0	0	3	0	0	0	0	0	0	0	0	0	0	0	0	0	0	0	0	0	0	0	21	167	0	0	0	0	0	0	7	0	0	0	0	0	0	0	0	0	0	0	0	0	0	1	33	0	0	0	0	0	0	0	0	0	0	0	0	0	0	0	0	0	0	0	0	0	0	2	0	0	0	0	0	0	0	0	0	0	0	0	0	0	0	0	0	18	0	0	0	0	0	16	4	0	0	0	0	0	0	0	0	1	0	0	0	5	0	0	0	0	0	0	0	0	0	11	0	0	0	4	0	1	1	0	0	0	0	0	0	2	0	0	0	0	0	0	0	0	0	0	0	0	0	0	0	0	0	1	0	0	0	0	0	0	0	105	1	0	0	0	3	0	0	0	0	3	0	0	0	0	0	0	0	0	0	0	0	0	0	0	0	0	0	0	0	0	0	0	0	0	0	0	0	0	0	0	0	141	0	0	0	0	0	0	0	0	0	0	0	0	0	0	0	0	0	0	0	0	0	0	0	0	0	0	0	0	0	0	0	0	0	0	0	0	0	0	0	0	42	0	0	0	0
C1qtnf7	1.00733	8	0	0	0	0	2	7	0	0	0	1	0	0	0	0	0	0	0	0	0	0	0	0	1.00125	0	0	1.00148	0	0	0	0	1	0	0	0	0	14	0	1	0	0	1	0	0	1	5.22252	0	0	5.02862	1	0	5	0	0	1	0	0	0	0	10.3078	0	4	0	1.01689	0	0	0	0	0	0	0	0	2	0	0	0	1.00482	0	2	0	0	0	0	6	1	0	0	0	0	3	0	0	0	0	3	0	1	0	1	0	5.04014	3	0	0	0	0	1	0	2	0	2	0	0	5.09371	5	0	0	0	0	0	1	0	0	0	0	0	0	0	0	0	0	0	0	0	0	0	0	0	0	0	0	2.03185	0	2.00198	0	0	1	0	0	0	0	0	2	0	0	0	0	0	0	0	0	0	0	0	0	0	0	0	2.02589	1.02889	1	0	8	0	0	2	0	0	5	0	0	0	0	0	2.03607	0	0	0	0	0	0	1	0	0	0	0	1	0	0	0	0	0	1	0	0	0	0	0	1	2	0	0	0	0	0	0	4	0	1	0	1.00788	0	0	0	0	1.00212	0	1	0	0	0	0	0	1	0	0	0	0	1	0	0	0	0	1	7	0	0	1	0	0	0	0	0	0	0	2	0	0	0	0	0	0	0	1	0	0	0	0	1	0	0	0	0	0	0	0	0	0	0	0	2	1.00751	0	1	0	0	0	0	0	0	0	0	2	3	0	0	0	0	0	0	0	0	0	0	0	1.32135	0	0	0	1	0	0	0	0	0	2	0	0	0	2	0	0	0	0	1.00397	3	0	0	0	1	0	0	4	0	0	0	0	0	0	0	0	0	0	0	3	0	0	0	10	0	0	0	0	0	0	1.01013	0	0	0	0	0	4	0	0	0	0	2	103	0	0	0	0	0	0	0	0	0	0	0	0	0	0	0	0	0	1	0	0	0	0	0	0	4.02331	0	0	2	0	0	0	0	0	0	0	0	0	0	0	0	0	0	1	0	0	0	0	2	0	4	0	1	2	0	0	0	0	0	0	0	0	0	0	0	1	0	0	3	0	0	0	0	0	0	0	0	0	1	0	0	0	0	0	0	0	0	0	0	0	0	0	0	0	0	0	0	1	0	1.13011	0	0	0	0	0	0	0	0	0	0	0	0	0	0	0	0	0	0	0	0	0	0	0	0	0	0	0	0	0	0	0	0	1	2	0	0	0	0	0	0	0	0	0	0	0	0	0	0	0	0	0	0	0	0	0	0	0	0	0	0	0	2.05181	0	0	0	0	6.06379	0	0	0	0	0	0	0	0	0	0	0	0	0	0	0	0	0	0	0	0	0	0	0	0	0	0	0	0	0	0	0	0	0	0	0	0	0	2	0	0	0	0	0	0	0	0	0	0	0	0	0	0	0	0	0	0	0	0	0	0	0	0	0	0	0	0	0	0	0	0	0	0	0	0	0	0	0	0	0	0	0	0	0	0	0	0	0	0	0	0	0	0	0	0	0	0	0	0	0	0	0	0	0	0	0	0	0	0	0	0	0	0	0	0	0	0	0	0	0	0	0	0	0	0	0	0	0	0	0	0	0	0	0	0	0	0	0	0	0	0	0	0	0	0	4	0	7.12017	0	0	0	4.0038	0	0	0	0	0	1	0	2	0	0	2	0	0	5.00382	0	0	7.73663	1	0	0	0	0	0	0	0	7	0	5	0	0	0	0	0	0	0	0	0	3	0	0	0	0	0	0	6.02063	0	1	0	0	0	0	0	0	0	0	0	0	0	0	0	0	0	1	0	8	0	0	0	0	15	0	0	0	0	0	0	0	0	0	0	0	1	0	0	0	0	0	0	0	2	0	0	0	0	0	0	0	0	0	0	1	0	0	0	0	0	0	0	0	0	0	0	0	0	0	0	0	0	0	0	0	0	0	0	0	0	0	0	0	0	0	0	0	0	0	0	0	0	0	0	0	0	0	0	0	0	0	0	0	0	0	0	0	0	0	0	0	0	0	0	0	0	0	0	0	0	0	0	0	0	0	0	0	0	0	0	0	0	0	0	0	0	1.18484	1	0	0	0	0	0	0	0	0	0	0	0	0	0	0	0	0	1.0001	1	0	0	0	0	1.00662	0	0	0	0	0	3	0	0	0	0	0	2	0	0	0	0	0	0	0	0	0	0	4	0	0	0	0	0	0	0	0	0	0	0	0	0	0	0	0	0	0	1	1	0	0	0	0	0	0	0	0	0	0	0	0	0	0	0	0	0	0	0	0	0
C1qtnf9	0	0	0	0	0	0	0	0	0	0	0	0	0	0	0	0	0	0	0	0	0	0	0	0	0	0	0	0	0	0	0	0	0	0	0	0	0	0	0	0	0	0	0	0	0	0	0	0	0	0	0	0	0	0	0	0	0	0	0	0	0	0	0	0	0	0	0	0	0	0	0	0	0	0	0	0	0	0	0	0	0	0	0	0	0	0	0	0	0	0	0	0	0	0	0	0	0	0	0	0	0	0	0	0	0	0	0	0	0	0	0	0	0	0	0	0	0	0	0	0	0	0	0	0	0	0	0	0	0	0	0	0	0	0	0	0	0	0	0	0	0	0	0	0	0	0	0	0	0	0	0	0	0	0	0	0	0	0	0	0	0	0	0	0	0	0	0	0	0	0	0	0	0	0	0	0	0	0	0	0	0	0	0	0	0	0	0	0	0	0	0	0	0	0	0	0	0	0	0	0	0	0	0	0	0	0	0	0	0	0	0	0	0	0	0	0	0	0	0	0	0	0	0	0	0	0	0	0	0	0	0	0	0	0	0	0	0	0	0	0	0	0	0	0	0	0	0	0	0	0	0	0	0	0	0	0	0	0	0	0	0	0	0	0	0	0	0	0	0	0	0	0	0	0	0	0	0	0	0	0	0	0	0	0	0	0	0	0	0	0	0	0	0	0	0	0	0	0	0	0	0	0	0	0	0	0	0	0	0	0	0	0	0	0	0	0	0	0	0	0	0	0	0	0	0	0	0	0	0	0	0	0	0	0	0	0	0	0	0	0	0	0	0	0	0	0	0	0	0	0	0	0	0	0	0	0	0	0	0	0	0	0	0	0	0	0	0	0	0	0	0	0	0	0	0	0	0	0	0	0	0	0	0	0	0	0	0	0	0	0	0	0	0	0	0	0	0	0	0	0	0	0	0	0	0	0	0	0	0	0	0	0	0	0	0	0	0	0	0	0	0	0	0	0	0	0	0	0	0	0	0	0	0	0	0	0	0	0	0	0	0	0	0	0	0	0	0	0	0	0	0	0	0	0	0	0	0	0	0	0	0	0	0	0	0	0	0	0	0	0	0	0	0	0	0	0	0	0	0	0	0	0	0	0	0	0	0	0	0	0	0	0	0	0	0	0	0	0	0	0	0	0	0	0	0	0	0	0	0	0	0	0	0	0	0	0	0	0	0	0	0	0	0	0	0	0	0	0	0	0	0	0	0	0	0	0	0	0	0	0	0	0	0	0	0	0	0	0	0	0	0	0	0	0	0	0	0	0	0	0	0	0	0	0	0	0	0	0	0	0	0	0	0	0	0	0	0	0	0	0	0	0	0	0	0	0	0	0	0	0	0	0	0	0	0	0	0	0	0	0	0	0	0	0	0	0	0	0	0	0	0	0	0	0	0	0	0	0	0	0	0	0	0	0	0	0	0	0	0	0	0	0	0	0	0	0	0	0	0	0	0	0	0	0	0	0	0	0	13	0	0	0	0	0	0	0	0	0	0	0	0	0	0	0	0	0	0	0	0	0	0	0	0	0	0	0	0	0	0	0	0	0	0	0	0	0	0	0	0	0	0	0	0	0	0	0	0	0	0	0	0	0	0	0	0	0	0	0	0	0	0	0	0	0	0	0	0	0	0	0	0	0	0	0	0	0	0	0	0	0	0	0	0	0	0	0	0	0	0	0	0	0	0	0	0	0	0	0	0	0	0	0	0	0	0	0	0	0	0	0	0	0	0	0	0	0	0	0	0	0	0	0	0	0	0	0	0	0	0	0	0	0	0	0	0	1	0	0	0	0	0	0	0	0	0	0	0	0	0	0	0	0	0	0	0	0	0	0	0	0	0	0	0	0	0	0	0	0	0	0	0	0	0	0	0	0	0	0	0	0	0	0	0	0	0	0	0	0	0	0	0	0	0	0	0	0	0	0	0	0	0	0	0	0	0	0	0	0	0	0	0	0	0	0	0	0	0	0	0	0	0	0	0	0	0	0	0	0	0	0	0	0	0	0	0	0	0	0	0	0	0	0	0	0	0	0	0	0	0	0	0	0	0	0	0	0	0	0	0	0	0	0	0	0	0	0	0	0	0	0	0	0	0	0	0	0	0	0	0	0	0	0	0	0	0	0	0	0	0	0	0	0	0	0	0	0	0	0	0	0	0	0	0	0	0	0	0
C1ra	0	0	1	0	0	0	0	0	0	0	0	0	0	0	0	0	0	0	0	0	0	0	0	0	0	1	0	0	0	0	0	0	0	0	0	0	0	0	0	4	0	0	0	0	0	0	0	0	0	0	0	0	0	0	1	0	0	0	0	0	0	0	0	0	2	0	0	0	0	0	0	0	0	0	0	0	0	2	0	0	0	0	0	0	0	0	0	0	0	2	0	0	0	0	0	0	0	0	0	0	0	0	0	0	0	0	1	0	0	0	0	0	0	0	0	0	0	0	0	0	0	0	0	2	0	0	0	0	0	0	0	0	1	0	0	0	0	0	0	0	5	0	0	0	0	0	0	0	0	2	0	0	0	0	0	0	0	0	0	0	0	0	0	0	0	0	0	0	0	0	0	0	0	0	0	0	1	0	0	0	0	0	0	0	0	0	0	0	0	0	0	0	0	0	0	0	0	2	2.90665e-05	0	0	1	0	0	0	0	0	0	0	1	0	0	0	0	0	0	0	0	0	0	0	0	0	0	0	0	0	0	0	0	0	0	0	0	0	0	0	0	0	0	0	0	0	0	0	0	0	0	0	0	0	0	0	0	3	0	0	0	0	0	0	0	0	0	0	0	0	0	0	0	0	0	0	0	0	0	0	0	0	0	0	0	2	0	0	0	0	1	0	0	0	0	0	0	0	0	0	0	0	0	0	0	0	0	0	0	0	0	0	0	4	0	0	0	0	0	0	0	0	0	0	0	0	0	0	0	0	0	0	0	1	0	0	0	0	0	3	0	0	0	0	0	0	0	0	0	0	0	0	0	0	1	0	0	0	0	0	0	0	0	0	0	0	4	0	0	0	0	0	0	0	0	0	0	0	0	0	0	0	0	0	0	0	0	0	0	0	0	0	0	0	0	0	0	0	0	0	1	0	0	0	0	0	0	0	0	0	0	0	0	0	0	0	0	0	0	0	0	0	0	0	0	0	0	0	0	0	0	0	0	0	0	0	0	0	0	0	0	0	0	0	0	0	0	0	0	0	39	0	0	0	0	0	0	0	0	0	0	0	0	0	0	0	0	0	0	0	0	0	0	0	0	0	0	0	0	0	0	0	0	0	0	0	0	3	0	0	0	0	0	0	0	0	0	0	0	0	5	0	0	0	0	0	0	0	0	0	0	0	0	0	0	0	0	1	0	0	0	0	0	0	0	0	0	0	0	0	0	0	0	0	0	0	0	7	0	0	0	0	0	0	0	0	0	0	0	0	0	0	0	0	0	0	0	0	0	0	0	0	0	0	0	0	0	0	0	0	0	0	0	0	0	0	0	0	0	0	0	0	0	0	0	0	0	0	0	0	0	0	0	0	0	0	0	0	0	0	0	0	0	0	0	0	0	0	0	0	0	0	0	0	0	0	0	0	0	0	0	0	0	0	0	0	0	0	0	0	0	0	0	0	0	0	0	0	0	0	0	0	0	0	0	0	0	0	0	0	0	0	0	0	0	0	0	0	0	0	0	0	0	0	0	0	0	0	0	0	0	0	0	0	0	0	0	0	0	0	0	0	0	3	1	0	0	0	0	0	0	0	0	0	0	0	0	0	0	0	0	0	0	0	0	0	0	0	0	0	0	0	0	0	0	0	0	0	0	0	0	0	0	0	0	0	0	0	0	0	0	0	0	0	0	0	0	0	3	0	0	0	0	0	0	0	0	0	0	14	0	0	0	0	0	0	0	0	0	0	0	0	0	0	0	0	0	0	0	0	0	0	0	0	0	0	0	2	0	0	1	0	0	0	0	0	0	0	0	0	0	0	0	0	0	0	0	0	0	0	0	0	0	0	0	0	0	0	0	0	0	0	0	0	0	0	0	0	0	0	0	0	0	0	0	0	0	0	0	0	0	0	0	0	0	0	0	0	0	0	0	0	0	0	0	0	0	0	0	0	0	0	0	0	0	0	0	0	0	0	0	0	0	0	0	0	0	0	0	0	0	0	0	0	0	0	0	0	0	0	0	0	0	0	0	0	0	0	0	1.83228	0	0	0	0	0	87	0	0	1	0	0	0	0	0	0	0	0	0	0	0	0	0	0	0	61	0	0	0	54.6443	0	0	0	0	0	0	0	0	0	0	0	0	0	0	0	28.383	0	0	0	0	0	0	0	0	0	0	0	0	0	0	0	0	0	0	0	0	0	0	0	0	0
C1rb	0	0	0	0	0	0	0	0	0	0	0	0	0	0	0	0	0	0	0	0	0	0	0	0	0	0	0	0	0	0	0	0	0	0	0	0	0	0	0	0	0	0	0	0	0	0	0	0	0	0	0	0	0	0	0	0	0	0	0	0	0	0	0	0	0	0	0	0	0	0	0	0	0	0	0	0	0	0	0	0	0	0	0	0	0	0	0	0	0	0	0	0	0	0	0	0	0	0	0	0	0	0	0	0	0	0	0	0	0	0	0	0	0	0	0	0	0	0	0	0	0	0	0	0	0	0	0	0	0	0	0	0	0	0	0	0	0	0	0	0	0	0	0	0	0	0	0	0	0	0	0	0	0	0	0	0	0	0	0	0	0	0	0	0	0	0	0	0	0	0	0	0	0	0	0	0	0	0	0	0	0	0	0	0	0	0	0	0	0	0	0	0	0	0	0	0	0	0	0	0	0	0	0	0	0	0	0	0	0	0	0	0	0	0	0	0	0	0	0	0	0	0	0	0	0	0	0	0	0	0	0	0	0	0	0	0	0	0	0	0	0	0	0	0	0	0	0	0	0	0	0	0	0	0	0	0	0	19	0	0	0	0	0	0	0	0	0	1	0	0	0	0	0	0	0	0	0	0	0	0	0	0	0	0	0	0	0	0	0	0	0	0	0	0	0	0	0	0	0	0	0	0	0	1	0	0	0	0	0	0	0	0	0	0	0	0	0	0	0	0	0	0	0	0	0	0	0	0	0	0	0	0	0	0	0	0	0	0	0	0	0	0	0	0	0	0	0	0	0	0	0	0	0	0	0	0	0	0	0	0	0	0	0	0	0	0	0	0	0	0	0	0	0	0	0	0	0	0	0	0	0	0	0	0	0	0	0	0	0	0	0	0	0	0	0	0	0	0	0	0	0	0	0	0	0	0	0	0	0	0	0	0	0	0	0	0	0	0	0	0	0	0	0	0	0	0	0	0	0	0	0	0	0	0	0	0	0	0	0	0	0	0	0	0	0	0	0	0	0	0	0	0	0	0	0	0	0	0	0	0	0	0	0	0	0	0	0	0	0	0	0	0	0	0	0	0	0	0	0	0	0	0	0	0	0	0	0	0	0	0	0	0	0	0	0	0	0	0	0	0	0	0	0	0	0	0	0	0	0	0	0	0	0	0	0	0	0	0	0	0	0	0	0	0	0	0	0	0	0	0	0	0	0	0	0	0	0	0	0	0	0	0	0	0	0	0	0	0	0	2	0	0	0	0	0	0	0	0	0	0	0	0	0	0	0	0	0	0	0	0	0	0	0	0	0	0	0	0	0	0	0	0	0	0	0	0	0	0	0	0	0	0	0	0	0	0	0	0	0	0	0	0	0	0	0	0	0	0	0	0	0	0	0	0	0	0	0	0	0	0	0	0	0	0	0	0	0	0	0	0	0	0	0	0	0	0	0	0	0	0	0	0	0	0	0	0	0	0	0	0	0	0	0	0	0	0	0	0	0	0	0	0	0	0	0	0	0	0	0	0	0	0	0	0	0	0	0	0	0	0	0	0	0	0	0	0	0	0	0	0	0	0	0	0	0	0	0	0	0	0	0	0	0	0	0	0	0	0	0	0	0	0	0	0	0	0	0	0	0	0	0	0	0	0	0	0	0	0	0	0	0	0	0	0	0	0	0	0	0	0	0	0	0	0	0	0	0	0	0	0	0	0	0	0	0	0	0	0	0	0	0	0	0	0	0	0	0	0	0	0	0	0	0	0	0	0	0	0	0	0	0	0	0	0	0	0	0	0	0	0	0	0	0	0	0	0	0	0	0	0	0	0	0	0	0	0	0	0	0	0	0	0	0	0	0	0	0	0	0	0	0	0	0	0	0	0	0	0	0	0	0	0	0	0	0	0	0	0	0	0	0	0	0	0	0	0	0	0	0	0	0	0	0	0	0	0	0	0	0	0	0	1	0	0	0	0	0	0	0	0	0	1	1	0	0	0	0	0	0	0	0	0	0	0	0	0	16.1677	0	0	0	0	0	0	0	0	0	0	0	0	0	0	0	0	0	0	0	0	0	0	0	0	0	0	0	0	3.35569	0	0	0	0	0	0	0	0	0	0	0	0	0	0	0	141.617	0	0	0	0	0	0	0	0	0	0	0	0	0	0	0	0	0	0	0	0	0	0	0	0	1
C1rl	1.00308	79	0	1	0	0	0	0	0	0	1	2	0	0	0	0	0	0	0	29	0	0	0	0	0	0	0	88	2	0	0	4	2	0	0	1	0	0	0	1	3.00355	0	1	1	2	1.00231	0	0	1.20223	1	1	0	0	11	0	0	1	0	0	0	0	0	0	0	1	0	0	0	0	0	0	0	4	0	0	2	0	0	0	0	0	0	0	0	1	4	1	0	0	0	0	0	0	3	0	0	0	0	0	0	0	0	0	0	0	0	0	0	1.00388	0	0	0	0	0	0	1	1	0	0	0	0	1	0	1	0	2	0	0	1	0	1	0	0	0	0	0	0	1	0	0	1	0	0	0	2	1	0	9	1	0	0	0	0	1.00208	0	3	0	0	0	0	0	0	1	2	0	1	0	1	0	0	0	0	1	0	0	1	0	0	0	0	0	0	0	0	0	0	0	0	0	0	2	0	0	0	2	0	0	0	0	0	1	0	0	0	0	1	0	1	1	1.00172	0	0	0	0	0	0	0	3	0	1.00757	0	1	0	0	0	2	1	0	0	1	0	1	0	0	0	0	0	3	0	0	0	0	0	0	0	0	1	0	0	0	0	0	0	0	3	0	0	0	1	0	0	4.00573	3	0	1	3	0	0	0	0	0	0	0	2.00744	0	0	0	0	4	3.01039	0	0	0	0	0	1	0	0	0	0	0	0	0	0	0	0	0	0	0	0	0	0	0	0	0	0	0	0	0	0	1	0	0	0	0	0	1	0	0	0	1	0	0	0	0	0	1	0	0	0	1	0	0	1	0	0	0	1	3	0	1	0	0	0	0	5	1	2	0	0	0	1	0	0	0	0	0	0	0	0	0	0	0	2	0	0	0	0	0	0	0	0	0	0	1	0	0	0	0	1	0	0	0	0	2.01028	0	1	0	0	0	0	0	0	0	0	1	0	0	0	0	0	2	0	0	0	0	0	1	1	3	0	0	0	0	0	4	0	0	0	0	5	0	2.00498	1	0	0	0	0	0	0	0	0	0	0	15	2	0	0	0	0	0	1	0	0	1	1	0	0	0	0	1	0	0	0	0	0	0	0	1	0	0	0	0	0	0	0	0	0	0	0	0	0	0	0	0	0	0	0	0	0	0	0	0	0	0	0	0	1	0	0	0	1	0	0	0	0	1	1	0	0	0	0	1	0	0	0	0	0	0	0	0	0	0	0	0	0	0	0	0	0	0	0	1	0	0	0	0	0	0	0	0	0	0	0	0	0	0	0	0	0	0	0	0	0	1	0	0	0	0	0	0	2	0	0	0	0	0	0	0	0	0	0	0	0	0	0	0	0	0	0	0	0	2	0	0	0	0	0	0	0	0	0	0	0	0	0	0	0	0	0	0	0	0	0	0	0	0	0	0	0	0	0	0	0	0	0	0	0	0	0	0	0	1	0	0	0	0	0	0	0	0	0	0	0	0	0	0	0	0	0	0	0	0	0	0	0	0	0	1	0	0	0	0	0	0	0	0	0	0	0	0	0	0	0	0	0	0	0	0	0	0	0	0	0	0	0	0	0	0	0	0	0	0	0	0	0	0	0	0	0	1	0	0	0	1	0	0	0	3.01229	0	0	0	0	0	0	0	0	0	0	0	0	1.00429	5	0	0	0	0	15	1	0	0	0	0	0	0	0	1	0	0	0	0	0	1.00559	1	0	0	0	0	0	1	0	0	0	4	0	0	0	0	1.00421	0	0	0	0	0	0	0	0	0	0	0	87.7224	0	0	0	0	0	0	0	0	7	0	0	0	0	0	0	0	0	0	0	0	0	0	0	0	0	0	0	0	0	0	0	0	0	1	0	1	1	0	0	0	0	0	0	0	0	0	0	0	0	0	2	0	0	0	3.00864	0	0	0	0	0	0	0	0	0	0	0	0	0	0	0	0	0	0	0	0	0	1	0	0	0	0	0	0	0	0	0	0	0	0	0	0	0	0	0	0	0	0	0	1	0	0	0	0	0	0	0	0	0	0	0	0	0	0	0	0	0	0	0	0	0	0	0	92	1	0	0	0	0	0	0	0	0	1	0	0	1	0	0	0	0	0	4	0	0	0	0	0	0	0	0	0	0	0	0	0	0	0	0	0	0	0	0	0	0	0	0	0	0	0	0	0	0	0	0	0	0	0	0	0	0	85.9294	0	0	0	1	0	0	0	0	0	0	0	0	0	0	0	0	0	0	0	0	0	0	0	0	0
C1s1	0	0	0	0	0	0	0	0	0	0	0	0	0	1	0	0	0	0	0	0	0	0	0	0	0	0	0	0	7.0000000124198	0	0	289.000000025339	0	0	187.99974	1	0	0	0	20.0000006104	0	0	0	0	0	0	0	0	0	0	0	0	0	0	0	0	0	0	0	0	0	0	0	0	0	0	0	0	0	0	0	0	3	0	0	0	0	0	0	0	0	0	0	0	0	0	0	0	0	0	0	0	0	0	0	0	0	0	0	0	0	0	2.0000000598952	0	0	0	0	0	0	0	0	0	0	0	0	0	0	0	0	0	0	0	0	0	0	0	0	0	0	0	0	0	0	0	0	1	0	0	0	6.00000130704	0	1.0000000568863	0	0	0	0	0	0	275.0000155952	0	2.00000032869	0	0	0	0	230	0	0	0	0	0	0	0	0	0	0	0	0	0	0	0	0	0	0	0	0	0	0	0	13	0	0	0	0	0	0	0	0	0	0	0	12	0	113	0	0	0	0	0	0	0	0	0	0	0	0	0	0	0	0	0	0	0	4	0	0	0	0	0	0	0	0	213	0	0	0	0	0	0	0	0	0	0	0	0	0	0	0	0	0	0	0	0	0	0	0	0	0	0	0	0	0	0	0	0	0	0	2	0	0	0	0	0	0	0	0	0	0	0	0	0	0	0	0	0	0	0	0	0	16.999950505892	0	0	0	0	0	0	0	0	0	0	0	0	0	0	0	0	0	0	0	0	0	0	0	0	2	0	0	0	0	1	73.9378	0	0	0	0	0	0	9	0	0	104	0	0	0	0	0	0	0	0	0	0	7.0000000367174	0	0	0	0	0	0	0	0	0	0	0	0	0	0	0	0	1	0	0	0	0	0	0	0	0	0	0	0	1	13.000000209486	0	0	0	0	0	0	0	0	0	0	0	0	0	0	0	0	0	0	0	0	0	0	0	0	0	0	0	0	0	0	0	0	0	0	0	0	0	0	1	0	0	0	0	0	0	0	0	0	0	0	0	0	0	0	0	0	0	0	0	3	1	0	2	0	0	0	0	0	0	0	0	0	0	0	0	0	0	0	0	0	0	0	0	0	0	0	0	0	0	0	0	0	0	0	0	0	0	0	0	0	0	0	0	2.0000000207212	0	1	0	0	0	0	0	0	0	0	0	0	0	0	0	0	0	0	0	0	0	0	0	0	0	0	0	0	0	0	0	0	0	0	0	0	0	0	0	1.0000000230923	0	0	0	0	0	0	0	0	0	0	0	0	0	0	0	0	0	0	0	0	0	0	0	0	0	0	0	0	0	0	0	0	0	0	0	0	0	0	0	0	0	0	0	0	0	0	0	0	0	0	0	0	0	0	0	0	0	0	0	0	0	0	0	0	0	0	0	0	0	0	0	0	0	0	0	0	0	0	0	0	0	5.999995	0	0	0	0	0	0	0	0	0	0	0	0	0	0	0	0	0	0	0	0	0	0	0	0	0	0	0	0	0	0	0	0	0	0	0	5	0	0	0	0	0	0	0	0	0	0	0	0	0	0	0	0	0	0	0	0	0	0	0	0	0	0	0	0	0	0	0	0	0	0	0	0	0	0	0	0	0	0	0	0	0	0	2	0	0	0	0	0	0	0	0	0	0	1	0	187	0	46.1919000331961	0	0	0	0	0	0	0	0	0	0	0	0	0	0	0	0	0	0	0	0	0	1.0000000554451	0	0	3.0000000160758	0	0	0	0	0	0	0	0	0	0	0	0	0	0	0	0	89.00000535544	0	0	0	0	0	0	0	0	1	0	0	0	0	0	0	0	0	0	0	0	0	0	0	0	0	0	0	0	0	0	0	0	0	0	0	0	0	0	0	0	0	0	0	0	0	0	0	0	0	0	0	0	0	0	0	0	0	0	0	0	0	4.00000122545	0	0	0	0	0	0	0	0	0	0	0	0	0	0	0	0	0	0	0	0	0	0	0	0	0	0	0	0	0	0	0	0	0	0	0	0	0	0	0	0	0	0	0	0	0	0	0	0	0	0	0	0	0	0	0	0	0	0	0	0	0	0	0	0	0	0	0	0	0	0	0	0	0	0	0	0	0	0	0	0	0	0	0	0	0	0	0	0	0	0	0	0	0	0	0	0	0	3.000000159696	0	0	0	6.0000000844148	0	0	0	0	0	0	0	0	0	0	0	0	0	8	0	0	0	0	1	293.783000735236	0	0	0	41.000000129152	0	0	0	0	0	0	0	0	0	0	0	0	0	0	0	0	0	0	0	0	0	0	0	0	0	0	0	0	0	0	0	0	0	0	0	0	0	0	0	0	0
C1s2	0	0	0	0	0	0	0	0	0	0	0	0	0	0	0	0	0	0	0	0	0	0	0	0	0	0	0	0	0	0	0	0	0	0	0	0	0	0	0	0	0	0	0	0	0	0	0	0	0	0	0	0	0	0	0	0	0	0	0	0	0	0	0	0	0	0	0	0	0	0	0	0	0	0	0	0	0	0	0	0	0	0	0	0	0	0	0	0	0	0	0	0	0	0	0	0	0	0	0	0	0	0	0	0	0	0	0	0	0	0	0	0	0	0	0	0	0	0	0	0	0	0	0	0	0	0	0	0	0	0	0	0	0	0	0	0	0	0	0	0	0	0	0	0	0	0	0	0	0	0	4	0	0	0	0	0	0	0	0	0	0	0	0	0	0	0	0	0	0	0	0	0	0	0	0	0	0	0	0	0	0	0	0	0	0	0	0	0	0	0	0	8	0	0	0	0	0	0	0	0	0	0	0	0	0	0	0	0	0	0	0	0	0	0	0	0	0	0	0	0	0	0	0	0	0	0	0	0	0	0	0	0	0	0	0	0	0	0	0	0	0	0	0	0	0	0	0	0	0	0	0	0	0	0	0	0	0	0	0	0	0	0	0	0	0	0	0	0	0	0	0	0	0	0	0	0	0	0	0	0	0	0	0	0	0	0	0	0	0	0	0	0	0	0	0	0	0	0	0	0	0	0	0	0	0	0	0	0	0	0	1.06217	0	0	0	0	0	0	0	0	0	0	0	0	0	0	0	0	0	0	0	0	0	0	0	0	0	0	0	0	0	0	0	0	0	0	0	0	0	2	0	0	0	0	0	0	0	0	0	0	0	0	0	0	0	0	0	0	0	0	0	0	0	0	0	0	0	0	0	0	0	0	0	0	0	0	0	0	0	0	0	0	0	0	0	0	0	0	0	0	0	0	0	0	0	0	0	0	0	0	0	0	0	0	0	0	0	0	0	0	0	0	0	0	0	2	0	0	0	0	0	0	0	0	0	0	0	0	0	0	0	0	0	0	0	0	0	0	0	0	0	0	0	0	0	0	0	0	0	0	0	0	1	0	0	0	0	0	0	0	0	0	0	0	0	0	0	0	0	0	0	0	0	0	0	0	0	0	0	0	0	0	0	0	0	0	0	0	0	0	0	0	0	0	0	0	0	0	0	0	0	0	0	0	0	0	0	0	0	0	0	0	0	0	0	0	0	0	0	0	0	0	0	0	0	0	0	0	0	0	0	0	0	0	0	0	0	0	0	0	0	0	0	0	0	0	0	0	0	0	0	0	0	0	0	0	0	0	0	0	0	0	0	0	0	0	0	0	0	0	0	0	0	0	0	0	0	0	0	0	0	0	0	0	0	0	0	0	0	0	0	0	0	0	0	0	0	0	0	0	0	0	0	0	0	0	0	0	0	0	0	0	0	0	0	0	0	0	0	0	0	0	0	0	0	0	0	0	0	0	0	0	0	0	0	0	0	0	0	0	0	0	0	0	0	0	0	0	0	0	0	0	0	0	0	0	0	0	0	0	0	0	0	0	0	0	0	0	0	0	0	0	0	0	0	0	0	0	0	0	0	0	0	0	0	0	0	0	0	0	0	0	0	0	0	0	0	0	0	0	0	0	0	0	0	0	0	0	0	0	0	0	0	0	0	0	0	0	0	0	0	0	0	0	0	0	0	0	0	0	0	0	0	0	0	0	0	0	0	0	0	0	0	0	0	0	0	0	0	0	0	0	0	0	0	0	0	0	0	0	0	0	0	0	0	0	0	0	0	0	0	0	0	0	0	0	0	0	0	0	0	0	0	0	0	0	0	0	0	0	0	0	0	0	0	0	0	0	0	0	0	0	0	0	0	0	0	0	0	0	0	0	0	0	0	0	0	0	0	0	0	0	0	0	0	0	0	1	0	0	0	0	0	0	0	0	0	0	0	0	0	0	0	0	0	0	0	0	0	0	0	0	0	0	0	0	0	0	0	0	0	0	0	0	0	0	0	0	0	0	0	0	0	0	0	0	9	0	0	0	0	0	0	0	0	0	0	0	0	0	0	0	0	0	0	0	0	0	0	0	0	0	6.21663	0	0	0	1	0	0	0	0	0	0	0	0	0	0	0	0	0	0	0	0	0	0	0	0	0	0	0	0	0	0	0	0	0	0	0	0	0	0	0	0	0	0	0	0	0
C2	0	5.59916	0	0	0	0	0	2	0	7.98482	2.53322	2.50144	0	0	1.20098	0	2.31239	0	3	3.07001	10	0	0	0	2.80985	0	0	0	10	0	0	3	13	2.86642	17	3.9233	0	17	0	0	5.66722	0	2.90651	4	41	1.46195	2.73738	2	1.04968	4	6	10	1	39.7	4	1.91624	4.62093	0	3	0	3.75093	0	8	0	0	17.8509	7.85813	9	2	1	2.48685	5	0	1	5.85194	1	0	6	2	0	0	0	2	1	0	0	1	0	1	2	0	11	0	5.28958	5.47963	0	0.648	0	1.34492	34.8667	2	0	5	5	0.25255	1	0	0	0	40	1	5	8	2	26	0	8	0	6	3	0	0	1.30248	1.18836	0	0	7	0	0	5.81019	3	3.77327	2	0	0	4	1	0	1	4	1	9	0.597041	3	0.601274	0	5.79607	3.9433	0	0	0	0	4.69173	1.61086	5.82477	4	2	1	0	1.25185	0	45.97422	4.2949	2	5	0	0	2	0	0	24.9986	8	0	0	3	2	0	0	15	2.41765	3.26215	1	2.30196	1	0	0	10	0	2	0	0	0	3	0	0	2.84288	0	1	0	0	1.63106	4	1.05946	1.37227	3.56966	1.20102	4.08861	0	2	5.28765	0.61713	68	8	5.89641	0	0.803667	3.90118	0	1	7	0.327642	2	1.08673	17	1	0	2	0	2.0659	4	1	1	5	0	1	0.675309	1	1	0	2	3	1	3.45096	1.42963	3.14356	1	4	0	1	2	0.975892	1	2	0	0	0	2	0	0	0	1	0	2.89701	0	1	31	0	0	0.519392	0.789108	4.21566	2.35908	0	0.684064	12	0	2	0	0	0.81997	15.9554	1	0	5	0	0	0	2	1	0	0	7.50353	1.25728	31.2056	1.05918	34	3	2.88111	0	0	14.977	4.49815	6.40315	0	7	1	4.12323	1.24436	109	5	0	0	6	6	0	4	0	1	2.74589	0	1.02232	0	1.36616	0	0	13	4	6	0.86009	1	0	0.274327	0	30.9197	0	0	1	7.47361	2	0	1	9.58731	0	1.87455	0	10.9004	0	3.92216	0	9.8418	4	0	4	1	0	12.8911	6.31808	0	9.13161	5	1	0	1.41279	2	1.67164	3	2.63472	6.68407	0	1	0	0	0	0	0.563108	0	0	0	0	0	0	0	0	0.856055	6.56082	0	19	0	3.046	0	2.37526	0	0	2.32669	0	0	0	0	0	0	0.459231	4	0.830695	4	0	0.666476	0	0	0.0286935	0	0	0	0	1	0	0	0	1	0	1	0	0	0	1.08065	4	7.32447	34	0	0	5	2.11002	1.44384	1	1.06008	2.81958	0.377405	3.84873	1.52981	0.479743	0	0	0	6	0	0	21	3	9	1	0	0	0	1	0	0	0	6.81079	0	0	0	0	0	7	0	1	0	3	1.13935	0	0	0.134653	1	21.6942	1.81715	1	1	0	0	0	0	1	0	0	0	0	1	0	1.77777	0	2	0	2	0	0	0	0	8	7.91949	0	0	4	0	0	3	9	0	7.93029	1	0	0	2.47931	0	13.9382	2	0	0	0	0	1.1513	0	5	0	0	0	0	3.96892	1	0	4.25053	0	0	0	0	5	0	0	0	0	0	0	2	0	0	0	0	0	1	2	1	0	1	1.24079	2	0	1	1.62481	3.71995	0	0	0	6.88629	0	0	2	0	0	2.09993	0	0	0	1.23623	0	0	0	0	0	0	0	0	0	0	0	0	0	0	1	1	1	0	0	0	0	0	0	0	0	0	0	0	0	0	0	0	0	0	0	0	0	0	0	0	0	1.93208	0	0	0	0	0	0	0	0	0	0	3	35	0	0	0	0	0	0	0	0	0	0	0	1	0	0	0	0	0	0	0	1	0	0	0	0	0	0	0	0	0	0	0	0	0	0	0	0	0	0	0	0	0	0	0	2	2.23628	0	0	0	0.165774	0	1.26664	0	0	0	1	0	2.07718	0	0	5	2.25565	1.996193	1.43149	0	0	25	0	3.17854	3	2	2	1.44968	0	1	0	4.80532	0	7.00463	2.12503	1.1387	0	2	1.76152	3.38116	0	0	0	4	0	4	1	4	0	10.80439	0	0	2.87012	0	0	0	12	3.86656	0	81.4723	0	0.10999	0	4.91108	0	1	0	1.26606	1.15514	3.69169	2.52792	0	0	3.70428	0	0	0	0	6	0	6.86618	5.91363	0	3	0	0	0	2	2	0	3	0	0	0	0	0	0	0	1.9255	0	1	0	0	0	1	4	0	0	0	1	0	0	1	0	0	0	0	1	1	0	0	0	0	0	1	0	0	0	0	0	0	2	0	0	4	0	0	0	1	0	2.89404	0	0	0	0	0	0	0	0	0	0	0	1	0	1	0	2	0	0	0	0	0	2	0	0	0	0	0	0.210542	1	0	0	0	4	1	0	0	0	1.13516	0	2	0	0	0	0	0	0	0	0	0	0	0	0	0	0	0	0	0	0	0	8.34381	0	0	0	0	0	0	0	0	1	0	1	11.6033	8.000001	7.22395	0	0	0	0	6	0	0	5	43	0	0	0	0	2.68791	0.828404	0	0	0	0	0	2.99444	7	0	0.782271	0	0	0	0.613929	0	0	0	0	0	1.06328	0	0	0	0	0.214554	13.9322	0	0	0	1.71708	2	0	0	6.49589	0	0.938734	0	1.01758	0	0	0	0	13.44137	6.95224	0	0	0	1	0	4.52274	0	0	0	0	0	2.11283	0	0	0
C230004F18Rik	0	0	0	0	0	0	0	0	0	0	0	0	0	0	0	0	0	0	0	0	0	0	0	0	0	0	0	0	0	0	0	0	0	0	0	0	0	0	0	0	0	0	0	0	0	0	0	0	0	0	0	0	0	0	0	0	0	0	0	0	0	0	0	0	0	0	0	0	0	0	0	0	0	0	0	0	0	0	0	0	0	0	0	0	0	0	0	0	0	0	0	0	0	0	0	0	0	0	0	0	0	0	0	0	0	0	0	0	0	0	0	0	0	0	0	0	0	0	0	0	0	0	0	0	0	0	0	0	0	0	0	0	0	0	0	0	0	0	0	0	0	0	0	0	0	0	0	0	0	0	0	0	0	0	0	0	0	0	0	0	0	0	0	0	0	0	0	0	0	0	0	0	0	0	0	0	0	0	0	0	0	0	0	0	0	0	0	0	0	0	0	0	0	0	0	0	0	0	0	0	0	0	0	0	0	0	0	0	0	0	0	0	0	0	0	0	0	0	0	0	0	0	0	0	0	0	0	0	0	0	0	0	0	0	0	0	0	0	0	0	0	0	0	0	0	0	0	0	0	0	0	0	0	0	0	0	0	0	0	0	0	0	0	0	0	0	0	0	0	0	0	0	0	0	0	0	0	0	0	0	0	0	0	0	0	0	0	0	0	0	0	0	0	0	0	0	0	0	0	0	0	0	0	0	0	0	0	0	0	0	0	0	0	0	0	0	0	0	0	0	0	0	0	0	0	0	0	0	0	0	0	0	0	0	0	0	0	0	0	0	0	0	0	0	0	0	2	0	0	0	0	0	0	0	0	0	0	0	0	0	0	0	0	0	0	0	0	0	0	0	0	0	0	0	0	0	0	0	0	0	0	0	0	0	0	0	0	0	0	0	0	0	0	0	0	0	0	0	0	0	0	0	0	0	0	0	0	0	0	0	0	0	0	0	0	0	0	0	0	0	0	0	0	0	0	0	0	0	0	0	0	0	0	0	0	0	0	0	0	0	0	0	0	0	0	0	0	0	0	0	0	0	0	0	0	0	0	0	0	0	0	0	0	0	0	0	0	0	0	0	0	0	0	0	0	0	0	0	0	0	0	0	0	0	0	0	0	0	0	0	0	0	0	0	0	0	0	0	0	0	0	0	0	0	0	0	0	0	0	0	0	0	0	0	0	0	0	0	0	0	0	0	0	0	0	0	0	0	0	0	0	0	0	0	0	0	0	0	0	0	0	0	0	0	0	0	0	0	0	0	0	0	0	0	0	0	0	0	0	0	0	0	0	0	0	0	0	0	0	0	0	0	0	0	0	0	0	0	0	0	0	0	0	0	0	0	0	0	0	0	0	0	0	0	0	0	0	0	0	0	0	0	0	0	0	0	0	0	0	0	0	0	0	0	0	0	0	0	0	0	0	0	0	0	0	0	0	0	0	0	0	0	0	0	0	0	0	0	0	0	0	0	0	0	0	0	0	0	0	0	0	0	0	0	0	0	0	0	0	0	0	0	0	0	0	0	0	0	0	0	0	0	0	0	0	0	0	0	0	0	0	0	0	0	0	0	0	0	0	0	0	0	0	0	0	0	0	0	0	0	0	0	0	0	0	0	0	0	0	0	0	0	0	0	0	0	0	0	0	0	0	0	0	0	0	0	0	0	0	11	0	2	0	0	0	0	0	0	0	0	0	0	0	0	0	24.00002	0	0	0	0	0	0	0	0	0	0	0	0	0	0	0	0	0	0	0	0	0	0	0	0	0	0	0	0	0	0	0	0	0	0	0	0	0	0	0	0	0	0	0	0	0	0	0	0	0	0	0	0	0	0	0	0	0	0	0	0	0	0	0	0	0	0	0	0	0	0	0	0	0	0	0	0	0	0	0	0	0	0	0	0	0	0	0	0	0	0	0	0	0	0	0	0	0	0	0	0	0	0	0	0	0	0	0	0	0	0	0	0	0	0	0	0	0	0	0	0	0	0	0	0	0	0	0	0	0	0	0	0	0	0	0	0	0	0	0	0	0	0	0	0	0	0	0	0	0	0	0	0	0	0	0	0	0	0	0	0	0	0	0	0	0	0	0	0	0	0	0	0	0	0	0	0	0	0	0	0	0	0	0	0	0	0	0	0	0	0	0	0	0	0	0	0	0	0	0	0	0	0	0	0	0	0	0	0	0	0	0
C230012O17Rik	1	0	5	5	3	0	0	0	1	0	0	0	2	0	0	0	0	0	0	5	0	3	0	0	0	1	0	12	5.00019	0	21	14	0	0	0	23	0	1	0	0	0	0	0	8	0	0	0	0	0	1.00454	11	0	0	0	0	0	0	0	0	4.02097	1	1.3001	0	0	0	0	3	1.00025	0	0	1	0	30	0	0	0	0	1	0	9	19	0	0	0	0	0	0	0	0	0	1	0	0	3.00077	0	1	0	1	1	0	0	0	0	0	6	0	0	0	0	1	0	2	3	1	0	4	0	0	0	0	0	0	0	0	0	0	7.89671	0	0	4	4	0	0	1	0	0	1.00007	0	0	0	0	0	2	5	3.09606	0	0	0	0	6	0	3	1	2	9	0	0	0	5	0	0	0	0	0	0	0	0	0	0	3.28504	1	0	0	0	0	0	1	3	5	1	1.02794	1	0	0	0	0	1	0	9	0	0	0	0	0	0	4	0	0	0	3	0	0	0	1	0	0	2	2	1	0	1	0	0	0	6	0	0	0	0	0	0	0	0	0	0	1	0	0	4	0	0	0	1	0	4	3.33628	0	1	0	2	0	0	0	0	0	0	3	1	3	2.00065	5	0	0	0	3	2	0	2	0	0	0	1	0	0	0	0	0	0	1.00062	1	0	5	0	0	3.05681	4	4	1	0	0	0	2	0	1	2	0	0	0	1	0	0	0	2	0	0	0	0	0	0	0	4.00012	1	0	2.1493	0	0	1	0	1	0	2	0	0	0	0	0	6	0	1	0	0	1	0	0	0	1.33171	0	0	0	0	0	0	0	0	5	0	4	0	14	0	0	0	0	0	0	0	0	1	0	0	0	0	0	1	0	3	0	0	0	0	0	15	5.00362	0	0	0	0	0	0	0	9	2	0	0	0	0	0	0	0	0	0	0	0	0	0	0	0	5	12	0	0	0	0	0	2	0	0	0	0	0	0	0	0	0	0	1.00384	0	5.02224	0	0	33	0	0	0	5	1.0198	1	0	0	0	0	0	0	0	0	0	0	0	4	0	0	0	0	0	0	0	5.02159	43	0	1	0	0	0	0	0	0	0	0	0	0	0	4	0	0	0	0	2	0	0	0	0	2	34	74	6	0	0	0	0	0	0	0	2	0	0	0	0	0	0	0	1	0	0	0	2	0	0	3	0	0	0	0	0	0	4	0	0	1	0	0	1	5	0	0	0	1	0	0	0	0	2.40812	0	3	0	0	0	0	0	0	0	0	0	2	0	0	0	0	0	0	1	0	0	0	0	0	0	0	0	0	0	1	1	0	0	0	0	0	0	9	0	0	0	0	0	1	0	0	12	0	0	5	0	0	0	0	0	0	0	13	0	0	0	0	0	0	0	0	0	0	0	0	0	0	0	0	0	0	0	0	0	0	0	0	0	0	0	0	0	0	0	0	0	0	0	0	0	0	0	0	0	0	0	0	0	0	0	0	0	0	0	0	0	0	0	0	0	0	0	0	0	0	1	0	0	0	0	0	0	0	0	0	0	0	0	0	0	0	0	0	0	0	0	0	0	0	0	0	0	0	0	0	0	0	0	0	0	0	0	0	0	0	4	0	0	0	0	22	0	4	0	0	0	12	0	0	1	7	0	0	0	0	0	0	0	1.39409	1	0	0	0	0	7	1	6.12273	0	0	0	0	3	0	0	0	0	2	0	11	0	0	0	0	0	0	0	0	0	0	0	0	0	0	0	0	5	5	0	0	0	0	0	0	0	0	0	0	0	0	0	0	0	0	0	0	0	0	0	0	0	3.08119	0	0	0	0	0	0	0	0	0	0	0	2	0	0	1	1	0	0	0	0	0	0	0	1	0	1	0	0	0	1	0	0	3	0	0	0	1	0	0	0	0	1	2	0	0	2	2.00895	0	0	0	0	0	0	0	0	2	0	0	0	0	0	0	0	0	0	0	0	0	0	0	0	0	0	0	0	0	4	0	0	0	0	0	0	0	0	0	0	0	0	0	0	0	0	0	0	0	0	0	0	0	0	0	0	0	4	0	0	0	0	0	0	0	5	0	0	0	0	6.05235	0	0	0	0	0	0	0	3	0	0	0	0	1	0	0	0	0	0	0	0	0	0	4	0	0	0	0	0	0	0	0	0	0	0	0	0	0	0	0	0	0	0	0	0	0	0	0	0	1	0	0	0	0	0	0	0	0	0	0	0	0	0	0	0	12	0	0	0	0	0	0	0	1	0	0	0	0	0	0	0	0	0
C230014O12Rik	0	0	0	0	0	2.05237	0	1.01752	0	1.40555	0	1	0	0	0	0	0	0	0	0	0	1.23907	0	0	0	0	0	0	0	0	106.211	0	0	0	0	0	1	1	2.46086	0	0	0	0	0	0	2.33788	0	0	0	0	0	0	1.00096	7.00481	0	0	0	0	0	1.00592	0	0	0	0	0	5.04815	0	0	0	0	0	0	0	0	0	0	0	3.00066	0	0	0	0	0	0	0	0	0	0	5.00523	0	0	1	0	0	0	0	0	0	0	0	3	1.00399	0	0	0	0	0	0	0	0	0	3.08609	0	3.04969	0	0	0	3.02735	0	0	0	1.39036	0	0	0	0	0	0	1.00344	0	0	0	0	1.00105	0	0	0	0	2.00829	0	0	1.00392	0	0	0	0	1.1264	0	1	0	1.00333	0	0	0	0	1.001	0	0	0	0	0	0	0	0	0	0	0	0	1.00195	0	2.00559	2.01018	0	149	0	0	0	0	0	0	0	0	0	0	0	0	0	0	0	0	0	0	2.01958	0	0	0	0	0	0	0	0	0	0	0	0	0	0	0	0	0	0	0	0	0	0	0	0	0	0	0	0	0	0	0	0	0	0	0	0	0	0	0	0	0	0	0	0	0	0	3.46815	0	0	11.0234	22.2208	0	0	0	0	0	0	0	0	0	0	0	0	0	8.0022	0	0	0	1.01042	1.0342	0	0	6	0	0	0	43.2037	0	0	0	0	0	0	0	0	0	1.01695	0	0	1.00299	0	1.03754	2.87948	0	0	0	0	0	0	0	0	0	0	0	0	2.01122	0	0	0	1.02126	0	3.02266	0	0	0	9.80461	0	0	0	0	0	0	0	0	0	1.27522	0	2.01028	0	0	0	0	3.02496	0	1.21464	0	0	2.01062	0	0	0	0	0	0	0	0	0	0	0	0	0	0	4.83534	0	0	0	0	1.00865	0	4.04314	1.01244	0	0	0	0	1.00336	1.00864	0	0	0	3.01323	0	0	0	0	0	5	0	0	0	0	0	0	0	0	0	0	0	0	0	0	0	0	0	0	0	0	0	0	1.03756	0	0	0	0	0	0	0	0	0	0	0	0	0	0	0	0	0	0	0	0	0	1.05841	2.01749	2.04028	0	0	0	0	0	0	0	1.01314	0	0	0	0	0	0	0	0	0	0	6.01426	0	0	0	0	0	0	0	0	0	0	0	0	0	0	0	0	0	0	0	0	0	1	0	0	0	0	0	0	0	0	0	3.10143	0	0	0	0	0	0	0	0	0	0	0	0	0	0	0	1	0	0	0	0	0	0	0	0	0	0	0	0	0	0	0	0	0	0	0	0	0	0	0	0	0	0	0	0	0	0	0	0	0	0	0	0	0	0	0	0	0	0	0	43.7826	4.08288	0	0	0	0	0	0	0	0	0	0	0	0	0	0	0	0	0	0	0	1.00226	0	0	0	0	0	1.00433	0	0	0	0	0	0	0	0	2	0	0	0	0	0	0	0	0	0	0	0	0	0	0	0	0	0	0	0	0	0	0	0	0	0	0	0	0	0	0	0	0	0	0	0	0	0	0	0	0	0	0	0	0	0	0	0	0	0	0	0	0	0	0	0	0	0	0	0	0	0	0	0	0	0	0	0	0	0	0	0	2	0	1	0	0	0	0	0	0	0	0	0	0	0	0	0	0	0	0	0	0	0	0	0	0	0	0	0	0	0	0	0	0	0	0	2.01281	0	0	0	0	0	0	0	0	1.02954	0	0	0	1.03582	1.03304	0	0	0	0	0	0	1.01657	0	0	0	1.04191	0	0	0	0	0	11.1991	0	0	0	0	0	0	0	0	0	1.02054	0	0	0	2.12208	1.07193	0	0	0	0	0	0	0	0	0	3.04743	0	0	0	0	0	0	0	0	3.07511	0	0	0	0	0	0	0	0	0	0	0	0	0	0	1.04264	0	2.12849	0	0	0	0	0	0	0	0	0	0	0	0	0	0	0	0	0	0	0	1.02744	0	0	0	0	0	0	0	0	0	0	0	0	1.02051	0	0	0	1.40216	0	0	0	0	0	0	0	0	0	0	0	0	0	0	0	1.01204	0	0	0	0	0	0	0	0	0	0	0	0	0	0	0	0	0	0	0	0	0	0	0	0	0	0	0	0	0	0	0	0	0	0	0	0	0	0	0	0	0	0	0	0	0	0	0	0	0	0	0	0	0	0	0	0	0	0	0	0	0	0	0	0	0	0	0	0	0	0	0	0	0	0	0	0	0	0	0	0	0	0	0	0	0	1.01698	1.00927	0	0	0	0	0	0	0	0	0	0	0	0	0	0	0	0	0	0	0	0	0	0	0	0	0	0	0	0	0	0	0	0	0	0	0	0	0	0	0	0	0	0	0	0	0	0	0	0	0	0	0	0	0	0	0	0	0	0	0	0	0	0	0	0
C230021G24Rik	0	0	0	0	0	0	0	0	0	0	0	0	0	0	1	0	0	0	0	0	0	0	0	0	0	0	0	0	0	0	0	0	9.46399	0	0	0	0	0	0	0	0	0	0	0	0	7	3.13694	0	0	0	0	0	0	0	0	0	0	2.00523	0	0	0	0	1	0	1	0	0	0	0	0	0	0	0	0	0	0	0	0	1	0	0	0	0	0	0	0	0	0	0	0	0	1	0	0	0	0	0	1	1	0	0	3	5	0	0	0	1.67388	0	1	1	0	0	4.1025	4	1.00003	2	4.4573	0	0	0	3	4	3	0	4	0	0	2	0	0	0	0	0	1	1	5	0	6	0	0	0	0	0	0	12	0	0	0	0	1.00568	0	0	0	0	3.74122	0	3.01939	0	1	0	0	0	0	2.01969	0	3	4.89828	0	0	4.291	0	0	0	3	0	3	0	0	0	0	0	0	4	0	0	0	0	4.14728	0	0	2	0	6	0	0	0	0	0	0	1.01876	0	0	0	1	0	0	0	0	0	1.34578	0	0	0	0	0	0	0	0	0	0	0	0	1	0	1.69556	0	0	0	2	0	0	0	0	2.57972	0	0	0	0	2	0.832622	0	0	2	0	0	0	0	0	0	0	0	0	0	0	0	0	0	0	0	0	0	0	4.65888	0	0	0	0	2.04353	0	2	0	0	0	0	3.11419	0	0	1.02185	7	6	0	2	2	4.20394	0	0	1	0	0	0	0	0	0	0	0	0	6	0	0	0	0	3	0	0	0	0	1	0	0	0	0	0	0	0	0	3	0	0	0	0	0	0	2.98376	0	0	0	0	0	2	0	0	0	0	0	8	0	5.05251	0	2	0	0	0	0	1	0	0	0	1	0	0	3	0	0	1	0	0	0	0	0	0	0	0	0	0	0	0	2.0064	0	7	0	0	0	0	0	0	1	0	12.7051	0	0	0	0	0	0	0	1	0	0	0	0	0	0	1.05068	1	0	0	0	1	2.85145	0	0	0	0	0	0	0	0	0	0	0	0	0	0	1	2.24369	0	0	0	0	0	0	0	0	19	0	0	1.01453	0	0	0	0	0	0	0	11	1	0	0	0	0	0	0	0	0	0	0	0	0	0	0	1.94212	1	0	0	0	0	0	0	0	0	0	0	10.2085	0	0	0	0	6	0	0	0	0	0	0	0	0	0	0	0	0	0	0	0	0	0	0	0	0	0	0	0	2	0	0	2	0	0	0	0	0.999269	0	1	0	0	0	0	2	0	0	0	0	0	0	0	0	0	0	0	0	0	1	1	0	0	0	0	0	0	1	0	0	0	0	0	2	0	0	0	0	1	0	0	0	0	0	0	0	0	0	0	0	1	0	0	0	1	0	0.32213	0	2.82179	0	0	0	0	0	0	3	0	0	0	0	0	4.09302	0	3	0	0	0	0	0	0	0	0	0	0	0	1	0	0	0	0	0	0	0	0	0	0	0	0	0	1	0	0	0	0	0	0	0	0	1	1	0	1	0	0	0	0	0	0	0	0	0	0	0	0	0	0	0	0	0	0	0	0	2	0	0	0	0	0	0	0	0	0	0	0	0	0	0	0	0	0	0	0	0	3	0	0	0	0	0	0	0	0	0	0	0	0	0	0	0	0	0	0	0	0	0	0	0	0	0	0	20.2752	0	0	0	0	0	1.30862	0	0	0	0	0	0	0	0	0	0	0	2	2	0	1	10	0	1	0	0	0	0	0	0	0	0	0	0	1	0	0	0	0	0	0	6	0	0	2	0	0	0	0	0	0	0	0	0	0	0	0	0	0	0	0	0	0	0	0	0	0	0	0	0	0	1.01637	0	2.00982	0	0	0	0	0	0	0	0	0	1	0	0.999999	0	2	0	0	0	0	0	0	0	0	0	0	0	0	0	0	0	0	2	0	0	0	0	0	0	0	0	0	0	0	0	0	0	0	0	0	0	0	0	0	2	0	0	0	0.999999	0	0	0	0	0	0	0	2	2	0	0	0	0	0.911283	0	0	0	0	0	0	0	0	0	0	0	0	0	0	0	0	0	0	0	0	1	0	3	0	0	0	0	0	0	0	0	0	0	0	0	0	0	0	0	0	0	0	0	0	0	0	0	0	0	0	0	0	0	0.000629671	0	0	0	0	0	0	0	0	0	0	0	0	0	0	0	0	0	0	0	0	0	0	0	0	0	0	0	0	0	0	8.17034	0	0	0	1	0	0	0	0	0	0	7.50215e-07	0	0	0	0	0	6.73277	1.99998	0	0	0	0	0	1	0	0	0	0	0	0	0	0	0	0	0	0	0	0	0	0	0	0	0	0	0
C230024C17Rik	1	0	18	0	3	0	0	0	0	0	0	0	0	0	0	1	1	0	0	9	31	0	0	0	0	0	0	5	33	0	10	9	0	7	3	6	0	0	5	1	12	16	10	0	15	4	3	1	12	0	14	0	11	0	21	5	0	0	0	1	0	5	2	0	0	2	0	12	0	0	0	0	4	7	2	17	9	2	0	2	0	0	0	0	8	0	0	0	0	1	0	0	0	15	43	3	1	0	1	15	0	0	0	0	0	0	0	0	0	0	13	0	1	6	0	10	1	7	2	0	0	5	7	14	3	0	2	0	1	4	0	1	0	0	2	10	4	0	7	0	7	1	1	0	0	1	2	2	1	6	3	7	0	15	0	0	0	2	0	1	0	0	7	3	0	0	3	0	0	0	0	13	0	0	0	0	3	0	6	7	0	0	4	1	0	0	0	1	3	3	0	3	0	0	0	4	0	12	4	1	0	1	0	2	50	3	0	5	3	0	0	24	1	3	0	1	12	2	32	1	6	3	23	1	0	0	11	0	5	8	0	0	1	2	4	3	0	3	1	2	24	2	0	0	13	2	2	3	3	1	0	3	0	2	0	0	1	0	0	0	5	0	2	9	0	19	0	10	0	1	0	14	0	0	5	0	0	0	0	0	19	2	3	0	0	5	0	1	0	0	0	0	2	9	1	0	0	0	0	0	1	4	0	0	2	0	0	25	7	0	30	0	0	12	0	34	0	0	2	0	9	0	0	0	0	0	6	0	8	0	9	0	0	9	0	0	0	1	0	0	0	0	0	2	0	12	0	13	0	9	4	3	0	5	0	0	0	0	0	0	0	20	7	0	47	0	0	9	0	0	0	0	0	0	0	0	0	0	0	0	0	8	0	0	0	0	10	0	0	0	1	0	0	3	9	1	4	0	2	0	1	0	6	0	3	16	0	0	0	10	18	5	7	0	0	7	1	0	0	0	0	5	2	0	0	0	2	0	0	0	1	0	11	0	2	0	1	0	3	14	0	0	35	4	0	9	3	0	0	4	1	0	0	1	0	0	0	0	0	8	10	0	0	0	6	10	0	4	0	20	0	0	5	31	0	0	0	0	1	0	1	0	0	1	1	6	0	1	3	0	0	0	0	0	3	0	0	2	3	0	7	1	7	0	0	34	0	0	0	0	18	4	5	0	21	0	0	0	0	0	5	1	3	0	0	2	0	0	9	3	0	0	0	0	11	0	0	0	0	1	0	0	23	0	0	0	0	0	0	26	3	7	0	0	5	0	0	6	0	1	1	13	13	0	0	0	5	0	0	0	7	0	2	0	0	0	0	0	0	0	0	0	0	0	0	0	0	0	0	0	0	1	0	0	2	0	0	0	0	0	0	0	0	0	0	0	0	0	0	0	0	0	0	0	0	0	0	0	0	0	0	0	0	0	0	0	0	0	0	0	0	0	0	0	0	0	0	0	0	0	0	0	0	0	0	0	0	0	0	0	0	0	0	0	0	0	0	0	0	0	0	0	0	0	0	0	0	1	0	0	0	0	20	0	1	0	0	0	1	0	4	10	0	19	46	0	4	6	2	0	9	0	0	40	1	2	69	0	0	0	30	0	45	3	0	2	8	15	0	0	0	0	0	0	19	0	6	0	17	0	6	0	0	18	0	0	72	0	9	0	7	6	3	0	1	5	0	0	0	0	0	0	24	0	0	14	0	0	0	0	9	0	11	0	0	0	11	0	6	0	0	0	0	0	0	1	0	2	0	0	0	4	0	1	0	0	1	0	1	0	13	0	1	0	4	1	3	1	0	3	0	0	0	5	3	0	9	0	2	1	0	4	0	2	1	3	0	5	1	0	0	3	0	0	4	0	0	0	3	1	2	0	0	0	0	8	0	7	0	0	0	3	0	0	0	0	0	3	15	4	0	0	5	2	0	3	0	0	0	0	0	0	0	0	0	0	0	0	1	0	0	8	0	0	0	0	0	0	0	3	0	0	0	0	0	0	0	0	0	0	0	11	24	1	0	13	11	13	0	0	0	45	20	0	0	0	0	3	0	0	0	0	0	0	0	0	0	19	0	0	0	138	0	0	0	0	0	24	0	0	1	0	18	6	0	0	0	21	5	10	0	114	0	3	15	17	0	0	0	7	38	0	0	0	0	8	0	49	0	0	0	0	27	19	0	0	0
C230029F24Rik	2	0	1.04581	0	0	0	0	0	0.313327	0	0	1	0	0	0	0	0	0	0	0	0	0	0	0	0	0	0	0	0	4	4.50185	0	0	1	0	1	0	0	0	2	2	0	0	0	0	0	2	4	1.01596	1.0361	0	0	0	3	0	0	0	0	0	0	0	0	0	0	0	0	0	0.11843	11	0	0	0	0	0	1	0	0	0	0	3.86552	0	0	0	0	1	0	0	0	0	0	0	0	0	0	0	0	0	0	0	0	0	1	0	0	0	0	1	0	0	0	0	0	0	0	0	0	0	0	0	0	0	1	0	0	0	0	0	0	0	0	0	0	0	0	0	0	0	0	0	0	0	0	0	0	0	0	0	0	0	2	0	0	0	0	0	0	1	0	0	0	0	0	0	0	0	0	0	0	20.2713	0	2	0	0	0	0	2	0	0	0	0	0	0	0	0	0	0	0	0	0	0	0	0	0	0	1.03082	0	0	0.414952	1.91708	2	0	0	0	0	0.583129	1.30335	3	0	0	7.37097	0	0	0	0	0	0	0	0	0	1.99258	0	0	1.4237	3	1	0	0	0	0	0	0	0	0	0	0	0	0	3	1	0	0.579286	1	0	0	0	0	0	0	0	0	0	7	2.04369	0	0	0	0	0	0	0	0	0	1	0	0	0	0	0	0	0	0	0	1.01589	4	0	0	0	0	1	0	0	0	0	0	0	2	3.08302	0	6.73144	0	1	0	1.02038	1	0	1	0	1.32115	0	0	13.9211	0	0	2.02419	0	0	0	3	0.0325994	0	0	0	0	0	0	0	0	6.22139	1	1	0	15.996	0	0	0	0	0	0	0	0	1.02749	1	0	0	0	0	0	0.986691	0	0	0	0	0	0	1.01917	0	0	0	0	0	2	0	0	0.107615	2	0	0	0	0	0	2	0	0	0.474921	0	0	0	1	0.945584	0	0	0	0	2	0	0	0	0.54864	0	0	0	0	0	0	0.956705	0	0	0	4.34482	0	6	0	0	3.13895	3	3.39268	0	0	0	1	0.130619	0	0	0	0	3.56357	0	0	0	0	0	0	0	0	1	0	0	0	3.24626	0	0	0	0	0	0	0	0	0	0	0	1	0	0	0	0	0	0	1.64882	3.52628	0	0	0	0	0	0	1	1	39.5002	12	0	0	0	0	0	0	0	0	0	4	0	0	5	1	0.638995	0	2.46401	0	2.33151	0	0	1.10738	0	1.03025	5	0	0	0	0	0	0	0	0	0	0	0	0	0	0	0	0	0.878692	1	0	0	3	0	1.04016	0	1.93643	0	0	0	0	0	0	0	0	0	0	0	2.92934	0	0	0	0	0	0	0	0	0	4.32486	0	0	0	0	0	0.799114	0	1.0214	0	0	0	0	0	2.01987	1.12079	0	0	0	0	0	0	0.536465	0	2	0	0	0	0	0	0	0	0	0	0	1.22994	0	0	0	0	0	0	0	0	0	0	0	0	0	0	0	1	0	0	0	0	0	0	0	0	0	0	0	0	0	0	0	0	0	0	0	0	0	0	0	0	0	0	0	0	0	0	0	0	0	0	0	0	0	0	0	0	0	0	0	0	1	0	0	0	0	0	0	0	0	0	0	0	0	0	0	0	0	0	0	0	3	2	0	0	0	0	0	0	0	0	0	0	0	2	0	0	0	0	0	0	0	0	0	0	0	0	0	0	0	0	0	0	0	0.110088	2	0	1.16675	2.01696	0	0	36.1012	0	1.40925e-05	1	0	0	4.09923	0	0	0	0	0	8	0	0	5	0	4.6618	1.02723	0	0	0	4.08761	1	0	2.08119	0	0	3.17965	0	0	1.0792	0	1.03002	0	0	0	0	0	0	1.06282	0	2.10387	0.402278	2.23419	0	1	1	1.08783	0	11.4729	0	0	1.02146	1.89103	3.36497	5.00913	7.0569	0	0	0	0	0	0	0	0.630937	1	0	0	4.9709	0	0	0	1	0	0	0	0	0	17.8137	0	0	0	0	1.28113	0	0	0	0	0	0	1	0	0	0	0	0	0	0	0	0	0	0	0	0	0	0	0	0	0	0	0	0	9.32701	0	0	0	3	0	0	0	0	0	0	0	1.84891	0	0	0	1	0	0	0	0	0	0	0	0	1	0	0	0	0	0	0	0	0	0	0	0	3	0	0	0	0	0	1.33756	1	0	0	0	0	1.52724	0	0	0	0	0	0	0	0	0	0	0	0	0	0	0	0	0	0	0	0	0	0	0	0	0	0	0	0	0	0	0	0	0	0	5.11739	0	0	0	0	0	0	0	0	1.006	38.6899	0	0	0	0	0	0	0	1.36823	4.73288	0	0	0	1	0	1	0	0	0	0	0	0	0	0	0	0	0	0	0	0	0	0	1.02023	0	1.00631	0	0	0	0	0	0.345869	0	0	0	0	13	0	0	23.5103	0	0	0	0	0	1	0	0	1	0	0	0	0	0	0	0	0	0	0.867346	0	0	0	0	0	0
C230031I18Rik	0	1.01	1.07675	0	0	0	0	0	0	0	0	0	1.02935	0	0	0	0	2.00369	1.02817	0	0	0	0	0	0	0	0	0	1.03983	0	0	0	0	1	0	0	0	0	0	0	1.00362	0	0	0	0	0	0	2.04474	0	0	0	0	5.21747	2.3477	0	0	0	0	1.01676	2.04024	0	0	0	0	0	0	1.0065	0	0	0	4.01529	0	0	0	0	0	0	0	4.00232	1.02886	0	0	0	1.01333	1.00443	0	0	0	0	0	0	0	0	0	1.00105	11.3932	0	0	3.01393	0	0	1.02476	0	0	0	1.00817	1.01659	1.02591	0	2.00179	1.01656	1.10725	2.02344	0	0	1.06001	1.08697	0	0	0	0	0	0	1.0051	0	0	0	0	0	0	0	0	0	0	0	0	0	0	1.002	0	0	0	1.04164	0	0	0	0	0	0	0	0	0	0	1.17494	0	0	0	1.03987	1.07375	0	1.00032	0	0	0	0	1.01042	0	0	1.00211	2.05988	0	1.00079	1.01287	0	2.00056	0	0	0	1.00202	0	1.00057	0	1.01652	0	0	0	0	0	1.03525	1.01536	0	2.0437	0	0	0	0	1.02361	1.0003	1.03796	3.01313	0	0	1.00305	1.01477	0	0	0	0	0	0	0	0	2.00477	0	2.00106	0	0	0	0	0	1.05654	1.00021	0	1.00766	0	1.07257	0	0	2.05886	0	68.527	0	6.1633	0	1.06749	0	0	0	0	1.0423	0	0	0	2.00895	0	0	0	0	0	0	0	0	0	0	0	0	0	0	0	0	0	0	1.0994	0	2.09171	0	0	0	9.01256	0	0	0	0	0	0	0	3.09597	0	0	0	0	1.00251	7.19607	0	0	0	0	3.01784	0	0	0	0	0	0	0	0	0	1.00148	0	0	0	1.02192	0	0	0	0	0	0	0	0	4.08211	0	0	0	4.00882	0	0	0	0	0	0	0	1.00042	0	0	0	0	7.00106	3.24164	0	0	0	0	1.00009	0	0	2.08193	0	0	0	0	0	1	0	0	0	0	0	2.01845	0	0	0	0	0	0	0	0	1.03595	1.00177	0	0	0	0	0	0	0	2.12649	1.01096	1.00247	1.04163	1.00851	0	1.00254	1.00055	0	0	0	0	0	0	0	0	0	0	0	0	0	1.02086	0	0	0	0	1.03634	0	0	2.08281	0	0	0	0	0	0	4.06661	1.00136	3.16072	0	0	0	0	0	0	0	1.02018	1.00063	23.037	0	0	1.00011	0	4.06009	0	0	0	1.0013	0	1.00103	0	0	2.04633	0	0	0	1.01553	0	0	0	0	0	2.07692	1.00163	0	0	0	0	1.00069	0	1.00054	0	0	4.01072	1.02498	0	1.00304	0	0	0	0	1.02963	0	0	0	0	0	0	0	0	0	0	0	0	0	0	0	1.00037	1.00655	2.04029	0	0	0	0	0	0	0	0	0	0	7.24888	1	0	0	0	0	0	0	0	0	0	0	0	0	0	0	0	0	0	0	0	0	0	1.0427	0	0	0	0	0	0	0	0	0.363674	0	0	0	0.370773	0	0	0	0	0	0	0	0	0	0	3.00777	0	0	0	55.1198	6	0	0	0	0	0	0	0	0	0	0	0	1.02019	0	0	0	0	1.00073	1.0009	0	0	0	83.1576	0	0	0	0	0	0	0	0	0	0	0	0	0	0	0	0	0	0	0	0	0	0	0	0	0	0	0	0	0	0	0	0	0	0	0	0	0	0	0	0	0	0	0	0	0	0	0	0	0	0	0	0	0	0	0	0	0	0	0	0	0	0	0	0	0	0	0	0	0	0	0	0	0	0	0	0	0	0	0	0	0	0	0	0	0	0	0	0	1.01765	0	0	0	0	0	0	0	0	0	0	0	0	0	0	0	0	0	0	0	1.04729	0	0	0	0	0	0	0	0	0	0	3.54756	0	2.00205	0	3.09054	0	0	0	0	0	0	3.10459	1.02644	0	0	0	0	0	0	39.1136	0	0	0	0	0	0	0	1.00054	1.00256	1.00007	0	0	0	1.06495	3.25975	0	0	0	0	0	0	0	0	0	0	0	1.05457	0	0	0	0	0	1.01045	0	0	0	0	0	2.0056	0	0	0	0	0	0	0	0	0	0	0	0	0	0	0	0	0	0	0	0	0	1.0007	0	0	0	0	1.00262	0	0	0	0	0	0	0	0	0	0	0	0	0	0	0	0	0	0	0	0	0	0	0	0	0	0	0	0	0	0	0	0	0	0	1.03544	0	0	0	0	1.00138	0	0	0	0	1.00428	22	0	0	0	0	0	0	22.0062	0	0	1	0	0	0	0	0	1.00024	0	0	0	0	7	0	0	0	1.02133	25.0049	0	0	0	0	0	0	0	0	0	0	0	0	0	0	0	0	0	0	0	0	0	0	0	2.10075	0	0	1.07857	0	0	0	0	0	1.00075	0	0	0	0	4.303	0	0	0	0	0	0	0	23.622	0	0	130.039	0	0	0	0	0	0	0	0	0	0	0	0	0	0	0	0	0	1.01696	0	0	0.106304	0	0	0	0	0	0	0	0	0	0	0	0	0	0	0	15.9107	0	0	0	7.66581	0	1.03925	0	0	0	1.03708	0	0	0	0	0	0	0	1.01951	0	0	0	0	1.00465	3.04684	0	0	0	0	0.137132	0	0	0	0
C230034O21Rik	0	0	0	0	0	0	0	0	0	0	0	0	0	0	0	0	0	0	0	0	0	0	0	0	0	0	0	0	0	0	0	0	0	0	0	0	0	0	0	0	0	0	0	0	0	0	0	0	0	0	0	0	0	0	0	0	0	0	0	0	0	0	0	0	0	0	0	0	0	0	0	0	0	0	0	0	0	0	0	0	0	0	0	0	0	0	0	0	0	0	0	0	0	0	0	0	0	0	0	0	0	0	0	0	0	0	0	0	0	0	0	0	0	0	0	0	0	0	0	0	0	0	0	0	0	0	0	0	0	0	0	0	0	0	0	0	0	0	0	0	0	0	0	0	0	0	0	0	0	0	0	0	0	0	0	0	0	0	0	0	0	0	0	0	0	0	0	0	0	0	0	0	0	0	0	0	0	0	0	0	0	0	0	0	0	0	0	0	0	0	0	0	0	0	0	0	0	0	0	0	0	0	0	0	0	0	0	0	0	0	0	0	0	0	0	0	0	0	0	0	0	0	0	0	0	0	0	0	0	0	0	2	0	0	0	0	0	0	0	0	0	0	0	0	0	0	0	0	0	0	0	0	0	0	0	0	0	0	0	0	0	0	0	0	0	0	0	0	0	0	0	0	0	0	0	0	0	0	0	0	0	0	0	0	0	0	0	0	0	0	0	0	0	0	0	0	0	0	0	0	0	0	0	0	0	0	0	0	0	0	0	0	0	0	0	0	0	0	0	0	0	0	0	0	0	0	0	0	0	0	0	0	0	0	0	0	0	0	0	0	0	0	0	0	0	0	0	0	0	0	0	0	0	0	0	0	0	0	0	0	0	0	0	0	0	0	0	0	0	0	0	0	0	0	0	0	0	0	0	0	0	0	0	0	0	0	0	0	0	0	0	0	0	0	0	0	0	0	0	0	0	0	0	0	0	0	0	0	0	0	0	0	0	0	0	0	0	0	0	0	0	0	0	0	0	0	0	0	0	0	0	0	0	0	0	0	0	0	0	0	0	0	0	0	0	0	0	0	0	0	0	0	0	0	0	0	0	0	0	0	0	0	0	0	0	0	0	0	0	0	0	0	0	0	0	0	0	0	0	0	0	0	0	0	0	0	0	0	0	0	0	0	0	0	0	0	0	0	0	0	0	0	0	0	0	0	0	0	0	0	0	0	0	0	0	0	0	0	0	0	0	0	0	0	0	0	0	0	0	0	0	0	0	0	0	0	0	0	0	0	0	0	0	0	0	0	0	0	0	0	0	0	0	0	0	0	0	0	0	0	0	0	0	0	0	0	0	0	0	0	0	0	0	0	0	0	0	0	0	0	0	0	0	0	0	0	0	0	0	0	0	0	0	0	0	0	0	0	0	0	0	0	0	0	0	0	0	0	0	0	0	0	0	0	0	0	2	0	0	0	0	0	0	0	0	0	0	0	0	0	0	0	0	0	0	0	0	0	0	0	0	0	0	0	0	0	0	0	0	0	0	0	0	0	0	0	0	0	0	0	0	0	0	0	0	0	0	0	0	0	0	0	0	0	0	0	0	0	0	0	0	0	0	0	0	0	0	0	0	0	0	0	0	0	0	0	0	0	0	0	0	0	0	0	0	0	0	0	0	0	0	0	0	0	0	0	0	0	0	0	0	0	0	0	0	0	0	0	0	0	0	0	0	0	0	0	0	0	0	0	0	0	0	0	0	0	0	0	0	0	0	0	0	0	0	0	0	0	0	0	0	0	0	0	0	0	0	0	0	0	0	0	0	0	0	0	0	0	0	0	0	0	0	0	0	0	0	0	0	0	0	0	0	0	0	0	0	0	0	0	0	0	0	0	0	0	0	0	0	0	0	0	0	0	0	0	0	0	0	0	0	0	0	0	0	0	0	0	0	0	0	0	0	0	0	0	0	0	0	0	0	0	0	0	0	0	0	0	0	0	0	0	0	0	0	0	0	0	0	0	0	0	0	0	0	0	0	0	0	0	0	0	0	0	0	0	0	0	0	0	0	0	0	0	0	0	0	0	0	0	0	0	0	0	0	0	0	0	0	0	0	0	0	0	0	0	0	0	0	0	0	0	0	0	0	0	0	0	0	0	0	0	0	0	0	0	0	0	0	0	0	0	0	0	0	0	0	0	0	0	0	0	0	0	0	0	0	0	0	0	0	0	0	0	0	0	0
C230035I16Rik	0	0	0	0	0	0	0	0	0	0	0	0	0	0	0	0	0	0	0	0	0	0	0	0	0	0	0	0	0	0	0	0	0	7	0	0	0	0	0	0	0	0	0	0	0	0	0	0	0	0	0	0	0	0	0	0	0	0	0	0	0	0	0	0	0	0	0	0	0	0	0	0	0	0	0	0	0	0	0	4	0	0	0	1	0	0	0	0	0	2	0	0	0	0	0	0	0	0	0	0	0	0	0	0	0	0	0	0	0	0	0	0	0	0	0	0	0	0	0	0	0	0	0	0	0	0	0	0	0	0	0	0	0	0	0	0	0	0	0	0	0	0	0	0	0	0	0	0	4	0	0	0	0	0	0	0	0	0	0	0	0	0	0	0	0	0	0	0	0	0	0	0	0	0	0	0	0	0	0	0	0	0	0	0	0	0	0	0	0	0	0	0	0	0	0	0	0	0	0	0	0	0	0	0	0	0	0	0	0	0	0	0	0	0	0	0	0	0	0	0	0	0	0	0	0	3	8	0	0	0	0	0	0	0	0	0	0	0	0	0	0	0	0	0	0	0	0	0	0	0	0	0	0	0	0	0	0	0	0	0	0	0	0	0	0	0	0	0	0	0	0	1	0	0	0	0	0	0	0	0	0	0	0	0	0	0	0	0	0	0	0	0	0	0	0	0	0	0	0	0	0	0	0	0	0	0	0	0	0	0	12	0	0	0	0	16	0	0	0	0	0	0	0	0	0	0	0	0	0	0	0	0	0	0	0	0	0	0	0	0	0	0	0	0	0	0	0	0	0	0	0	0	0	0	0	0	0	0	0	0	0	0	0	0	0	0	0	0	0	0	0	0	0	0	0	0	0	0	0	0	0	0	0	0	0	0	0	0	0	0	0	0	0	0	0	5	0	0	0	0	0	0	1	0	0	0	0	0	0	0	0	0	0	0	0	0	0	0	0	0	0	0	0	0	4	0	0	0	0	0	0	0	0	0	0	0	0	0	0	0	0	0	0	5	0	0	0	0	0	0	0	0	0	0	0	0	0	0	0	0	0	0	0	0	0	0	0	0	0	0	0	0	2	0	0	0	0	0	0	0	0	0	0	0	0	0	0	0	0	0	0	0	0	0	0	0	0	0	0	0	0	0	0	0	0	0	0	0	0	0	5	0	0	0	0	0	0	0	2	4	0	0	0	0	0	0	0	0	0	0	0	0	0	0	0	0	0	0	0	10	0	0	0	0	0	0	0	0	0	0	0	0	0	0	0	0	0	0	3	0	0	0	0	0	0	0	0	0	0	0	0	0	0	0	0	0	0	0	0	0	0	0	0	0	0	0	0	0	0	0	0	0	0	0	0	0	0	0	0	0	0	0	0	0	0	0	0	0	0	0	0	0	0	0	0	0	0	0	0	0	0	0	0	0	0	0	0	0	0	0	0	0	0	0	0	0	0	0	0	0	0	0	0	0	0	0	0	0	0	0	0	0	0	0	0	0	0	0	0	0	0	0	0	0	0	0	0	0	0	0	0	0	0	16	0	0	0	0	0	0	0	0	0	0	0	0	0	0	0	0	0	0	0	0	0	0	0	0	0	0	0	0	0	4	0	0	0	0	0	0	0	0	0	0	0	0	0	0	0	0	0	0	0	0	0	0	0	0	0	0	0	0	0	0	0	0	0	0	0	6	0	0	0	0	0	0	0	0	0	0	0	0	0	0	0	0	0	0	0	0	0	0	0	0	0	0	0	0	0	0	0	0	0	0	0	0	0	0	0	0	0	0	0	0	0	0	0	0	0	0	0	0	0	0	0	0	0	0	0	0	0	0	0	0	0	0	0	0	0	0	0	0	0	0	0	0	0	0	0	0	0	0	0	0	0	0	0	0	0	0	0	0	0	1	0	0	0	0	0	0	0	0	0	0	0	0	0	0	0	0	0	0	0	0	0	0	0	0	0	0	0	2	0	0	0	0	0	0	0	0	0	0	0	0	0	0	0	0	0	0	0	0	0	0	0	0	0	0	0	0	0	0	0	0	0	0	0	0	0	0	0	0	0	0	0	0	0	0	0	0	0	9	0	0	0	0	0	0	0	0	0	0	0	0	0	0	0	0	0	12	0	0	0	0	0	0	0	0	0	0	0	0	0	0	0	0	0	0	0	0	0	0	0	0	0	0	0
C230037L18Rik	0	0	5	0	0	0	0	0	1	0	0	0	0	0	0	0	0	0	0	0	0	1	0	0	0	0	145	1	0	0	0	0	0	0	0	0	0	1	0	0	0	0	0	0	0	0	0	0	0	0	3.28415	0	0	0	0	1	1	1.55299	0	0	0	0	0	0	0	0	0	0.108451	0	0	0	0	0	0	0	0	0	9	0	0	0	0	0	0	0	0	0	0	0	0	0	9	0	0	9	0	0	0	0	0	0	0	0	0	1	0	0	0	0	0	0	0	0	0	0	0	1	0	0	0	0	0	0	0	4	8	0	0	0	0	0	0	0	0	0	0	0	0	3	1	0	0	0	0	0	0	0	0	0	0	0	0	0	0	12	0	0	0	0	0	0	0	0	0	0	0	0	0	11	0	0	0	0.348129	24.9329	0	0	0	0	0	0	0	0	0	0	0	0	0	0	0	0	0	6.97386	0	1	0	2	0	0	0	0	0	1	0	0	0	0	0	0	0	2	0	0	0	0	8.66407	0	0	0	0	0	0	0	0	0	0	0	0	0	0	0	0	0	0	0	0	1.29458	0	0	1	0	0	0	0	1	0	0	0	1	0	0	0	0	0	0	0	1	0	0	0	0	31.9733	0	0	0	1	0	0	0	0	0	0	0	0	0	4.30672	0	0	0	0	0	0	0	0	0	0	5.77641	0	0	2	0	0	0	0	2	0	8	0	0	0	0	18.00026	0	0	7.29332	0	0	0	0	1	0.999712	0	0	0	0	0	0	0	0	0	0	0	0	0	0	0	0	1	4	22.99998	0	0	0	0	0	3	0	1	0	1.39178	0	0	0	0	3.67292	1.07492	35.99992	0	0	0	0	0	0	0	0	0	0	0	0	0	9.70887	0	13.5296	0	1	1	0	0	0	0	0	0	12	0	0	0	0	0	1	0	0	0	8	0	0	0	0	0	0	0	0	0	0	1	0	0	0	0	0	0	3	0	0	0	0	0	0	0	0	0	0	0	0	0	0	0	0	0	0	7.000004	0	1.13581	0	0	1.21142	0	0	0	0	0	0	1	0	0	0.44101	0	1.34226	0	0	0	0	0	0	58.5895	0	0	0	0	0	0	0	0	0	0	0	0	0	0	0	0	0	0	0	39	0	0	2	2	0	0	1	0	0	0	0	0	0	0	0	0	0	0	0	0	0	0	0	0	0	7	0	0	0	0	0	2	0	0	0	0	0	0	10.1483	0	0	0	1	0	0	0	0	0	0	0	1	2.91777	0	0	0	1	0	0	2.65864	0	0	0	0	1	0	0	0	0	0	0	0	0	0	0	0	0	0	0	0	0	0	0	0	0	0	0	0	0	0	0	0	0	0	0	0	0	1.72225	0	0	0	0	0	0	0	0	0	1	0	0	0	0	0	0	0	0	0	0	0	0	0	0	0	0	0	0	0	12	0	38.00004	0	0	0	0	0	0	0	0	0	0	0	0	0	0	0	0	0	0	0	1	0	0	0	0	0	0	0	0	0	0	3	0	0	0	0	0	0	0	0	0	0	0	0	0	0	0	0	0	0	0	0	0	0	0	0	0	0	0	0	0	0	0	0	0	0	0	0	0	0	0	0	0	0	0	0	0	0	0	1	0	0	0	0	0	0	0	0	0	0	4.96724	0	0	0	1.999996	0	0	3.06385	0	0	0	0	0	0	28.85864	0	0	0	1.06264	2.28458	0	7	0	0	5.06757	0	13.99997	0	0	0	0	0	0	0.31312	0	0	0	0	0	0	0	0	0	0	0	0	0	7.12096	0	0	0	0	0	0	0	0	0	0	0	0	0.0485335	1	0	0	13	26.273345	0	0	0	0	0	41.37353	0	0	0	0	0	0	0	0	0	0	0	0	0	0	0	0	0	0	1	0	0	0	0	0	0	7	0	0	0	0	0	0	0	3	0	0	0	0	0	0	0	0	0	4.999996	0	0	0	0	1	0	0	0	1	0	0	0	0	0	1	0.991106	0	0	0	0	0	3	1	0	0	0	0	0	0	0	0	0	0	0	0	0	0	0	0	0	0	0	0	0	0	1.68099	0	0	0	0	0	0	0	0	0	0	0	0	0	0	0	0	0	0	0	0	0	0	0	0	0	0	0	0	0	0	0	0	0.000296214	0	0	0	0	0	0	0	37	0	0	0	0	0	0	0	0	0	0	0	0	0	0	0	0	0	0	0	0	0	0	0	1.86766	0	0	0	0	0	0	0	3	0	0	0	0	0	0	1.26151	0	0	0	0	0	0	1.25218	0	1.03688	0	0	0	0	0	0	0	0	7.65951	0	0	0	0	0	0	0	0	0	0	0	0	0	0	0	0
C230038L03Rik	0	0	0	0	5.69101	0	0	0	0	0	0	0	0	0	0.366273	1.28707	4	0	0	0	3.53009	0	0	9.42717	0	0	0	0	0	0	0	0.915449	0	0	4.57915	0	0	0	0	0	0	2	0	0	0.548042	0	0	0	0	0	0	0	0	0	0	0	0	4	1.53835	5	0	0	0	0	0	0	0	0	0	0	0	2	0	0	0	0	0	0	0	0	0	0	0.909146	0	0	0	0	0	0	0	0	0	0	0	0	0	0	0	0	0	0	0	0	0	0	0	1	0	0	0	0	1.80832	0	0	0	0	0	0	0	0	0	0	0	0	0.69926	0	0	0	0	1	0	0	0	0	0.603463	0	0	1	0	0	0	0	0	0	0	0	0	0	0	0	0	0	0	3	0	0	0	2	0	3.4499	0	0	0	0	0	0	0	0	0	0	0	0	0	3	0	0	0	0	0	1	0	0	0	0	0	0	0	0	0	1	0	0	0	0	0	8.80172	0	0	0	2	0	0	0	5.49021e-05	0	0	0	1	0	0	0	0	0	0	0	3	0	0	0	0	0	0	0	0	0	0	0	0	0	3.3587	0	0	0	0	0	0	1	0	0	0	0	0	0	0	0	0	0	0	0	0	0	0	0	0	0	1.36116	0	0	0	0	0	0	0	0	0	0	0	0	0	1	0	0	0	0	0	0	0	0	0	0	0	0	0	5.98443	0	0	0	0	10	0	0	1	0	0	0	0	0	0	2.83607	0	0	0	0	3	0	0	8.01697	0	1	0.193637	0	0	4.18552	0	0	0	0	0	0	0	0	0	0	0	0	0	0	0	0	0	0	0	0	0	0	0	0	0	0	0	0	0	0	0	0	0	0	0	0	0	0	0	0	0	0	0	0	0	15	0	0	1	0	0	0	0	0	4	0	0	0	0	0	0	0	0	0	0	0	0	0	2	0	0	0	0	0	0	0	0	0	0	0	0	0	0	0	0	0	0	0	0	0	0	0	0	0	0	0	0	0	0	0	0	0	0	0	6	0	0	0	0	0	0	0	0	0	0	0	0	0	0	0	0	0	0	0	0	0	0	0	0	0	0	0	0	0	0	0	0	0	0	0	0	1	0	0	0	0	0	0	0	0	0	0	3	0	0	0	0	0	0	0	0	0	0	0	0	0	4	2	0	0	0	0	0	0	0	0.80015	0	0	1	0	0	0	0	0	0	0	0	0	0	0	0	0	4	0	0	0	0	0	0	0	0	0	0	0	0	0	0	0	0	0	0	0	0	0	6	0	0	0	0	0	0	1	0	0	0	0	0	0	0	0	0	0	0	0	0	0	0	0	0	0	0	0	0	0	0	0	0	0	0	0	0	0	0	0	0	0	0	0	0	11.5013	0	0	0	0	0	0	0	0	0	0	0	0	0	0	0	0	0	0	0	0	0	0	0	0	0	0	1	0	0	0	0	0	1	0	0	0	0	0	0	0	0	0	0	0	0	0	0	0	0	0	0	0	0	0	0	0	0	0	0	0	0	0	0	0	0	18	0	0	0	0	0	0	0	0	0	0	0	0	0	0	0	0	0	0	0	0	2	0	0	0	0	0	0	0	0	0	0	0	0	3	0	0	0	0	0	0	0	2.89741	0	3.793724	0	0	6	0	0	0	0	0	0	0	0	0	4	0	0	0	1	0	0	0	3.51462	0	0	2	2.90093	0	0	0	0	0	0	0	0	0	0	2.19991	0	0.277871	0	0	0	0	0	0.883237	0	0	0	0	0	0	0	0	0	0	0	0	0	0	0	0	0	0	0	0	0	0	0	0	0	0	0	0	3	0	0	0	0	0	0	0	0	0	0	0	0	0	0	0	0	0	0	0	0	0	0	0	0	0	0	0	0	0	1	1	0	0	3	0	0	0	0	0	0	1.79998	0	0	0.485656	0	0	0	0	0	0	0	0	0	0	0	0	0	0	0	1	0	0	0	0	0	0	0	0	0	1	0	1	0	0	0	0	0	0	0	0	0	0	0	0	0	0	0	0	0	0	0	0	0	0	0	0	0	0	0	0	0	0	0	0	0	0	0	0	0	0	0	0	0	0	0	0	0	0	0	0	0	0	0	0	0	0	4	0	0	0	0	0	0	0	0	0	0.794561	0	0	0	0	0	0	0	0	0	0	0	0	0	0	0	0	0	0	0	0	0	0	0	0	0	0	0	0	0	0	0	0	0	0	0	0	0	0	1	0	0	0	0	0	0	0	0	0	0	0	0	0	0	0	0	0	0	0	0	0	0	0	0	0
C230057A21Rik	0	1	0	0	0	0	0	0	0	0	0	0	0	0	0	0	0	0	0	0	0	0	0	0	0	0	0	0	0	0	0	0	0	0	0	0	0	0	0	0	0	0	0	0	0	0	0	0	0	0	0	0	0	0	0	0	0	0	0	0	0	0	0	0	2	1	0	0	0	0	0	0	0	0	0	0	0	0	0	0	0	0	0	0	0	0	0	0	0	0	0	0	0	0	0	0	0	0	0	0	0	1	0	0	0	0	0	0	0	0	0	0	0	0	0	0	0	0	0	0	0	0	0	0	0	0	0	0	0	0	0	0	0	0	0	0	0	0	0	0	0	0	0	0	0	0	0	0	0	0	0	0	0	1	0	0	0	0	0	2	0	0	0	0	0	0	0	0	0	0	0	0	0	0	0	0	0	0	0	0	0	0	0	0	0	0	0	0	0	0	0	0	0	0	0	0	0	0	0	0	0	0	0	0	0	0	0	0	0	0	0	0	0	0	0	0	0	0	0	0	0	0	0	0	0	0	0	0	0	0	0	0	0	0	0	0	0	0	0	0	0	0	0	0	0	0	0	0	0	0	0	0	0	0	0	0	0	0	0	0	0	0	0	0	0	0	0	0	0	0	0	0	0	0	0	0	0	0	0	0	0	0	0	0	0	0	0	0	0	0	0	0	0	0	0	0	0	0	0	0	0	0	0	0	0	0	0	0	0	0	0	0	0	0	0	0	0	0	0	0	0	0	0	0	0	0	0	0	0	0	0	0	0	0	0	0	0	0	0	0	0	0	0	0	0	0	0	0	0	0	0	0	0	0	0	0	0	0	0	0	0	0	0	0	0	0	0	0	0	0	0	0	0	0	0	0	0	0	0	0	0	0	0	0	0	0	0	0	0	0	0	0	0	0	0	0	0	0	0	0	0	0	0	0	0	0	0	0	0	0	0	0	0	0	0	0	0	0	0	0	0	0	0	0	0	0	0	0	0	0	0	0	0	0	0	2	0	0	0	0	0	0	0	0	0	0	0	0	0	0	0	0	0	0	0	0	0	0	0	0	0	0	0	0	0	0	0	0	0	0	0	0	0	0	0	0	0	0	0	0	0	0	0	0	0	0	0	0	0	0	0	0	0	0	0	0	0	0	0	0	0	1	0	0	0	0	0	0	0	0	0	0	0	0	0	0	0	0	0	0	0	0	2	0	0	0	0	0	0	0	0	0	0	0	0	0	0	0	0	0	0	0	0	0	0	0	0	0	0	0	0	0	0	0	0	0	0	0	0	0	0	0	0	0	0	0	0	0	0	0	0	0	0	0	0	0	0	0	0	0	0	0	0	0	0	0	0	0	0	0	0	0	0	0	0	0	0	0	0	0	0	0	0	0	0	0	0	0	0	0	0	0	0	0	0	0	0	0	0	0	0	0	0	0	0	0	0	0	0	0	0	0	0	0	0	0	0	0	0	0	0	0	0	0	0	0	0	0	0	0	0	0	0	0	0	0	0	0	0	0	0	0	0	0	0	0	0	0	0	0	0	0	0	0	0	0	0	0	0	0	0	0	0	0	0	0	0	0	0	0	0	0	0	0	0	0	0	0	0	0	0	0	0	0	0	0	0	0	0	0	0	0	0	0	0	0	0	0	0	0	0	0	0	0	0	0	0	0	0	0	0	0	0	0	0	0	0	0	0	0	0	0	0	0	0	0	0	0	0	0	0	0	0	0	0	0	0	0	0	0	0	0	0	0	0	0	0	0	0	0	0	0	0	0	0	0	0	0	0	0	0	0	0	0	0	0	1	0	0	0	0	0	0	0	0	0	0	0	0	0	0	0	0	0	0	0	0	0	0	0	0	0	0	0	0	0	0	0	0	0	0	0	0	0	0	0	0	0	0	0	0	0	0	0	0	0	0	0	0	0	0	0	0	0	0	0	0	0	0	0	0	0	0	0	0	0	0	0	0	0	0	0	0	0	0	0	0	0	0	0	0	0	0	0	0	0	0	0	0	0	0	0	0	0	0	0	0	0	0	0	0	0	0	0	0	0	0	0	0	0	0	0	0	0	0	0	0	0	0	0	0	0	0	0	0	0	0	0	0	0	0	0	0	0	0	0	0	0	0	0	0	0	0	0	0	0	0	0	0	0	0	0	0	0	0	0	0	0	0	0	0	0	0	0	0	0	0
C230062I16Rik	0	23	2.06547	0	24	0	19.0152	1.00027	5	8.01055	3.00091	9	3.00201	11	18.0039	23.0255	0	0	0	0	0	0	0	0	56	0	10.855	1	0	0	0	70.7805	28.6099	6	7.65082	2.0033	0	0	24.9723	0	32	0	39	0	0	29.1881	0	0	0	0	1.00288	3.00094	0	1	3	18.8627	0	0	0	0	8	0	0	10.6744	0	35.0263	0	1.00062	0	0	58.7926	0	128.045	0	0	30.0095	2.88126	14	1.00159	0	0	0	3.00068	38.5189	0	6.39927	0	0	1.00085	0	0	0	0	40.0074	5	0	0	0	0	0	0	5.54222	1.00051	1	0	0	0	1	3	0	0	14	0	0	1	0	4	1.00506	0	0	1	1	5	6	1	0	3	0	0	1	0	0	1.00064	0	2.00096	0	2.169	26.9515	0	0	0	18	0	0	0	0	1.05782	0	0	0	1	0	0	3.00121	3.42534	2.42955	0	0	0	15	0	0	0	0	1.00037	0	0	0	2	2	0	0	0	20.0117	0	14.6399	14	1	0	15.9476	0	0	1	1	0	0	0	4	0	0	1	0	0	1	1	10.6683	0	2	0	3	0	0	10	0	0	2.00107	0	0	0	0	0	0	0	5	0	2	1	2	0	0	3.03417	0	0	1	0	1	13	0	8	0	0	0	0	5	0	28.1437	2	5	0	7	0	1	4	2	0	7.00377	0	0	0	0	0	0	1	1	0	13	0	0	0	0	0	5	3	0	23.0084	0	0	4	3	6	10	0	0	0	18	0	0	0	0	0	0	0	0	1.04641	1.98707	0	0	2	0	0	0	4	0	0	16.1045	0	0	0	0	0	0	0	0	1	0	0	0	0	0	0	0	0	3.00135	0	0	0	0	0	0	0	3	2	1.24667	0	0	1.00111	0	0	0	0	1	0	0	6.0083	0	0	3	0	2	6.65116	0	9.00492	0	0	0	8.53872	0	21	1	2	0	18	0	0	2.14779	1	1	0	0	0	0	2.11251	8.00393	0	0	0	0	3.00407	0	1	1	0	0	0	8	0	0	6.01849	0	0	0	0	0	0	1	0	0	0	0	0	0	0	0	1	6	0	1	0	1.01611	0	1	0	0	0	0	0	0	0	0	0	0	1.0014	0	0	0	0	2	0	0	31	0	1	0	0	0	0	0	0	0	0	0	2	0	2.29273	12.5283	0	2	0	0	0	0	11	0	0	0	0	0	0	0	0	0	0	0	0	0	0	0	0	0	0	0	0	0	0	0	1	0	0	0	2.4274	0	0	0	0	0	0	0	8	0	0	0	0	0	0	0	0	0	0	0	0	0	0	0	0	0	0	0	0	1	0	1	21.8789	0	0.277566	0	0	0	0	0	0	0	0	0	0	5	0	0	0	3	0	1.00079	2	1.00111	0	0	0	0	0	0	0	0	0	0	0	5.36713	0	0	0	0	0	0	0	0	0	3	0	0	0	0	1	0	1	0	0	5	0	0	0	2	0	7	0	2	0	0	0	0	0	0	0	2	0	15	0	0	1	0	1	0	0	0	0	0	0	0	0	0	0	0	0	0	0	0	0	0	0	0	0.674117	0	0	0	0	0	0	0	0	0	0	0	0	0	0	0	1	0	0	0	0	0	0	0	0	0	0	0	1	0	0	0	0	0	0	0	0	0	0	0	0	0	0	0	0	0	0	0	0	0	0	0	0	0	0	0	0	0	0	0	0	0	0	0	0	0	0	0	0	0	0	0	0	0	0	2	0	0	0	11	0	0	0	0	1.07951	0	0	1.16325	0	0	6	1.01295	0	0	6	8.90432	0	1	0	0	0	1	1.22572	5.00165	0	12	0	0	1.00028	0	0	0	1	5	0	15	3	0	0	0	0	0	0	0	0	0	0	0	0	3.58291	0	0	0	0	0	0	0	1	0	0	0	5	1	0	0	0	0	0	0	0	0	1.96785	0	0	0	0	0	0	1	0	0	0	0	0	0	0	0	0	0	0	0	0	0	0	0	0	0	0	0	0	0	0	0	0	0	0	0	0	0	0	0	0	0	0	0	0	0	0	0	1	0	0	0	5	0	0	0	0	0	0	0	0	0	0	0	0	0	0	0	0	0	0	0	0	0	0	0	0	0	0	0	0	0	0	0	0	0	0	0	0	0	0	0	0	0	0	0	0	0	0	0	0	0	0	0	0	0	0	0	0	0	0	0	0	6	0	0	0	0	0	0	0	1	0	0	0	0	0	0	0	0	0	0	0	0	0	1.00174	0	3	0	15	0	0	0	15.0155	32.267	0	0	1.67794	0	0	1.13687	0	0	0	0	0	0	0	0	0	0	0	0	26	0	0	0	0	0	0	0.55111	0	0	0	0	0	0	0	0	0	34	0	0	0	0	0	0	0	0	0	0	0	0	0	0	0	1	0	0	0	0	0	0	0	0	0	0	0	0
C230066G23Rik	0	0	1	0	0	0	0	0	0	0	0	0	0	0	0	0	0	0	0	0	0	0	0	0	0	0	0	0	0	0	0	0	0	0	0	0	0	0	0	0	0	0	0	0	0	0	0	0	0	0	0	0	0	0	0	0	0	0	0	0	0	0	0	0	0	0	0	0	0	0	0	0	0	0	0	0	0	0	0	0	0	0	0	0	0	0	0	0	0	0	0	0	0	0	0	0	0	0	0	0	0	0	0	0	0	0	0	0	0	0	0	0	0	0	0	0	0	0	0	0	0	0	0	0	0	0	0	0	0	0	0	0	0	0	0	0	0	0	0	0	0	0	0	0	0	0	0	0	0	0	0	0	0	0	0	0	0	0	0	0	0	0	0	0	0	0	0	0	0	0	0	0	0	0	0	0	0	0	0	0	0	0	0	0	0	0	0	0	0	0	0	0	0	0	0	0	0	0	0	0	0	0	0	0	0	0	0	0	0	0	0	0	0	0	0	0	0	0	0	0	0	0	0	0	0	0	0	0	0	0	0	0	0	0	0	0	0	0	0	0	0	0	0	0	0	0	0	0	0	0	0	0	0	1	1	0	0	0	0	0	0	0	0	0	0	0	0	0	0	0	0	0	0	0	0	0	0	0	0	0	0	0	0	0	0	0	0	0	0	0	0	0	0	0	0	0	0	0	0	0	0	0	0	0	0	1	0	0	0	0	0	0	0	0	0	0	0	0	0	0	0	0	0	0	0	0	0	0	0	0	0	0	0	0	0	0	0	0	0	0	0	0	0	0	0	0	0	0	0	0	0	0	0	0	0	0	0	0	0	0	0	0	0	0	0	0	0	0	0	0	0	0	0	0	0	0	0	0	0	0	0	0	0	0	0	0	0	0	0	0	0	0	0	1	0	0	0	0	0	0	0	0	0	0	0	0	0	0	0	0	0	0	0	0	0	0	0	0	0	0	0	0	0	0	0	0	0	0	0	0	0	0	0	0	0	0	0	0	0	0	0	0	0	0	0	0	3	0	0	0	0	0	0	0	0	0	0	0	0	0	0	0	0	0	0	0	0	0	0	0	0	0	0	0	0	0	0	0	0	0	0	0	0	0	0	0	0	0	0	0	0	0	0	0	0	0	0	0	0	0	0	0	0	0	0	0	0	0	0	0	0	0	0	0	0	0	0	0	0	0	0	0	0	0	0	0	0	0	0	0	0	0	0	0	0	0	0	0	0	0	0	0	0	0	0	0	0	0	0	0	0	0	1	0	0	0	0	0	0	0	0	0	0	0	0	0	0	0	0	0	0	0	0	0	0	0	0	0	0	0	0	0	0	0	0	0	0	0	0	0	0	0	0	0	0	0	0	0	0	0	0	0	0	0	0	0	0	0	0	0	0	0	0	0	0	0	0	0	0	0	0	0	0	0	0	0	0	0	0	0	0	0	0	0	0	0	0	0	0	0	0	0	0	0	0	0	0	0	0	0	0	0	0	0	0	0	0	0	0	0	0	0	0	0	0	0	0	0	0	0	0	0	0	0	0	0	0	0	0	0	0	0	0	0	0	0	0	1	0	0	0	0	0	2	0	0	0	0	0	0	0	0	0	0	0	0	0	0	0	0	0	0	0	0	0	0	0	0	0	0	0	0	0	0	0	0	0	0	0	0	0	0	0	0	0	0	0	0	0	0	0	0	0	0	0	0	0	0	0	0	0	0	0	0	0	0	0	0	0	0	1	0	0	0	0	0	0	0	0	0	0	0	0	0	0	0	0	0	0	0	0	0	0	0	0	0	0	0	0	0	0	0	0	0	0	0	0	0	0	0	0	0	0	0	0	0	0	0	0	0	0	0	0	0	0	0	0	0	0	0	0	0	0	0	0	0	0	0	0	0	0	0	0	0	0	0	0	0	0	0	0	0	0	0	0	0	0	0	0	0	0	0	0	0	0	0	0	0	0	0	0	0	0	0	0	0	0	0	0	0	0	0	0	0	0	0	0	0	0	0	0	0	0	0	0	0	0	0	0	0	0	0	0	0	0	0	0	0	0	0	0	0	0	0	0	0	0	0	0	0	0	0	0	0	0	0	0	0	0	0	0	0	0	0	0	0	0	0	0	0	0	0	0	0	0	0	0	0	0	0	0	1	0	0	0	0	0	0	0	0	0	0	0	0	0	0	0
C230071H17Rik	0	0	0	0	0	0	130	0	0	0	0	0	0	0	0	0	0	0	144	0	66	0	0	0	0	0	0	0	0	0	0	0	0	0	0	2	0	0	0	95	0	0	0	0	0	0	131	0	0	0	0	1	0	0	0	0	0	0	530	0	0	0	463	70	0	0	0	0	0	0	0	0	0	0	0	8	3	0	0	0	0	0	2	0	0	0	0	0	0	6	0	0	0	0	731	0	0	41	0	0	0	0	0	0	0	0	0	0	0	0	0	0	0	0	0	0	0	1	0	0	0	0	0	0	64	0	0	0	0	0	9	64	0	0	0	0	0	0	0	0	0	0	0	0	24	0	386	0	0	0	14	9	0	5	0	0	0	0	0	111	0	0	0	0	0	0	0	0	0	0	6	0	0	0	0	0	0	0	0	0	0	5	0	0	0	0	0	2	0	0	0	0	0	0	0	0	68	0	0	0	0	0	0	0	91	0	0	0	0	213	2	0	0	0	0	0	103	0	0	1	0	0	0	0	0	0	0	0	141	0	2	0	0	0	0	0	0	0	0	0	0	0	0	0	0	116	0	0	32	0	0	0	55	1	0	0	0	103	0	0	0	0	131	0	0	0	0	0	0	0	0	0	0	0	0	0	1	0	0	0	0	0	0	0	0	1	0	0	0	0	0	0	0	0	0	0	0	0	0	0	0	0	0	0	1	0	23	0	0	0	0	0	0	0	0	0	152.957	0	19	0	89	0	0	0	0	0	0	0	0	0	63	0	0	0	0	0	0	124	0	0	0	0	0	0	0	183	0	122	0	0	0	0	0	0	0	0	0	0	0	0	0	0	0	0	0	0	0	0	1	0	21	0	0	0	0	0	0	0	0	0	0	0	0	0	0	6	38	39	0	0	0	0	196	0	0	37	258	0	0	0	0	0	96	0	0	114	0	0	0	0	0	0	0	0	252	39	93	0	0	0	0	0	0	0	104	0	0	0	0	0	0	0	0	0	0	100	0	2	91	0	0	117	0	31	1	0	0	0	1	4.56706	197	0	0	0	0	0	0	0	1	1	0	200	0	0	0	48	21	289	61	0	0	0	0	0	0	0	0	0	0	0	57	0	0	0	0	0	0	0	0	1	0	0	0	0	0	0	2	1	0	0	0	0	0	2	0	0	0	0	0	0	570	0	0	0	52	0	0	0	0	0	0	0	0	0	0	0	0	0	0	10	0	0	0	0	0	0	0	0	0	0	0	0	0	0	0	0	0	0	0	3	47	119	0	0	0	0	0	207	0	0	64	0	52	0	0	0	0	0	0	0	0	0	0	0	0	0	0	0	0	0	0	0	0	0	0	0	0	0	0	0	0	0	0	0	0	0	0	0	0	0	0	0	0	0	0	0	0	0	0	0	0	0	0	0	0	0	0	0	0	0	0	0	0	0	0	0	0	0	0	0	0	0	0	0	0	0	0	0	0	0	0	0	0	0	0	0	0	0	0	0	0	0	0	0	0	0	0	0	0	0	0	0	0	0	0	0	0	0	0	0	0	1	0	0	60	0	3	0	0	13	131	692.859	0	0	694	346	0	795.896	75	0	1	140	0	0	0	312	0	0	0	0	337	0	0	172	0	1	1	46	0	0	0	0	0	1	1	0	0	1	0	0	0	327	0	159	0	0	0	214	0	0	0	0	0	188	39.5892	0	0	0	798	148	0	0	0	0	0	0	0	0	0	0	295	0	0	0	1	1	0	5	0	0	4	7	0	0	0	0	0	5	0	0	0	0	14.5891	1	0	0	0	0	0	0	64	44	0	0	21	0	22	0	0	0	139	0	37	0	0	66	0	0	72	3	28	50	0	0	0	0	29	0	15	0	0	0	0	0	0	0	0	0	12	18	0	192	0	0	0	0	0	0	0	0	0	0	35	0	0	0	0	0	0	0	0	0	0	0	0	0	0	50	0	0	0	0	0	0	0	0	29	0	0	0	0	15	0	0	0	0	0	2	0	0	0	1	0	0	0	0	0	0	0	0	2	0	0	0	0	0	0	70	0	0	0	0	0	0	0	0	1	0	0	1	0	0	1	0	180	0	0	0	1	0	0	0	0	0	0	0	0	0	0	0	1	0	0	0	0	0	0	0	3	107	0	540	1	0	296	0	0	0	0	0	0	0	0	0	0	0	0	0	0	0	0	0	0	0	0	0	2
C230085N15Rik	0	0	1	0	0	0	0	0	0	0	0	0	0	0	0	0	0	0	1	0	0	0	0	0	0	0	0	0	0	0	0	1	0	0	0	0	0	0	1	0	0	0	0	0	1.00807	0	0	0	0	0	0	0	0	0	0	0	0	0	0	0	0	0	0	0	0	0	0	0	0	0	0	0	4	0	0	0	0	0	0	0	0	0	0	0	0	0	0	0	0	0	0	9	0	0	52	0	0	0	0	371	0	0	0	0	0	0	0	0	0	76	0	0	0	0	0	0	0	0	0	0	0	0	0	0	0	0	0	0	0	0	0	0	0	0	0	0	0	0	2	0	0	0	0	0	0	0	0	0	0	0	0	0	0	0	0	0	0	0	0	0	0	0	0	0	0	0	0	0	0	0	0	0	0	0	0	0	0	0	0	0	0	0	0	0	0	0	0	0	0	0	0	0	0	0	0	0	1	0	0	0	305	0	0	0	0	201	0	0	0	0	0	1	0	0	0	0	0	0	0	0	0	0	0	0	153	0	0	0	1	0	0	0	0	0	1	0	0	0	0	0	0	1	0	0	0	0	0	0	0	0	0	0	0	0	0	0	0	0	0	0	0	0	0	0	0	0	0	0	1.2266	44	0	0	18	0	1	0	1	0	0	0	1	0	0	0	0	0	0	0	0	0	0	0	0	0	0	0	0	0	0	0	0	0	0	0	0	0	0	0	1	0	0	0	0	0	0	0	0	0	4	0	0	0	577	0	0	0	151	0	0	0	0	0	0	0	0	0	0	0	0	0	0	82	0	0	0	0	0	0	208	0	0	0	0	0	120	0	0	0	0	0	0	1	0	0	0	0	0	0	0	0	86	0	0	0	0	0	0	0	0	0	0	0	0	188	0	0	0	0	355	0	0	0	165	26	0	482	1	0	122	0	1	0	42	0	0	71.7944	2	1	233	0	0	168	134	0	638	0	0	0	0	485	1	0	0	0	0	1	0	0	73	1	0	0	0	0	0	0	0	0	2	0	0	28	0	0	0	0	0	0	0	0	0	0	0	0	1	0	0	0	0	0	0	0	0	0	0	0	0	0	0	0	208	0	0	0	0	0	0	0	0	105	0	0	0	0	0	0	0	0	0	0	0	174	0	0	171	0	0	0	306	0	162	0	54	0	0	0	0	0	0	0	0	0	87	0	39	0	0	0	0	0	79	0	0	0	0	0	0	0	0	0	0	0	0	0	0	0	0	0	0	0	20	151	0	0	0	0	0	0	0	1	0	0	0	0	0	0	0	0	21	0	0	0	0	0	0	0	129	0	0	0	0	0	0	0	1	0	0	0	0	0	0	0	0	0	0	0	0	0	0	0	0	0	0	0	0	0	6	0	0	0	0	0	0	0	0	0	0	0	0	0	0	0	0	1	0	0	0	0	0	0	0	1	0	0	0	0	0	0	0	0	0	0	0	0	0	0	0	0	0	0	0	0	0	0	0	0	0	0	0	0	0	0	0	0	0	0	0	0	0	0	0	0	0	0	0	0	0	0	0	78	0	0	0	0	0	0	30	0	2	122	164	82	0	1	0	0	0	0	0	0	6	154	19	0	0	0	0	0	0	0	1	0	0	0	0	120	7	210	9	0	0	0	0	126	1	11	0	0	0	5	0	1	612	117	0	0	0	0	0	0	9	0	0	0	0	0	0	0	463	281	0	0	359	0	0	0	0	0	0	0	99	0	7	0	0	0	0	0	0	0	26	0	0	0	0	0	0	21	0	0	0	0	45	0	0	0	0	0	0	0	1	0	34	0	0	0	0	0	0	39	0	0	0	0	0	1	0	50	0	0	0	26	0	0	0	0	51	33	9	0	90	6	0	0	0	0	0	0	0	0	29	0	0	0	0	0	0	0	0	42	0	3	0	0	0	0	0	0	0	0	0	0	0	0	0	0	0	0	0	0	0	0	0	0	0	0	0	0	0	0	0	3	0	0	0	0	0	1	0	0	0	2	0	0	0	0	1	1	0	0	0	0	0	0	0	0	0	0	0	0	0	0	0	0	0	1	0	0	0	1	0	1	0	0	0	0	1	0	0	1	1	0	0	0	0	0	0	0	0	0	0	0	342	289	0	0	1	2	3	0	0	0	0	21	1	483	0	0	0	15	2	2	0	2.81887	0	2	23	1	0	0	0	2	0	0	0	0	1
C230088H06Rik	248.431	235.74	0	0	14.7237	0	18.55042	0	0	0	0	0	0	0	99.9038	29.5394	0	1	10.54063	0	0	0	0	0	0	0	0	263.4863	22.34611	0	131.78483	12.0959	15.9987	38.1246	2.03002	112.58847	3.56499	0	91.5815	1.11738	840.1638	0	0	1	330.7033	86.6802	130.8946	61.2348	39.4675	0	99.03232	21.16594	27.825	199.7963	0	0	1.04019	0	6	1	0	66.8039	17.8793	2.65691	0	15.1933	0	22.24965	0.944439	1	11.6598	0	41.25296	31.677	10.2803	47.8458	4.9517	0	0	0	2.00591	0.921951	3.5371	7.52685	1	0	4.73655	0	0	4.52565	5.37212	0	0	3.937524	0	4	35.91438	2.71097	6	171.0774	0	25.01870663399	19.2821	0	22.59308	42.999992962	0	0	29.52078	0	0	30.5561	0	5.25383	43.03997	31.3773	9.76359	59.8169	2.39813	2.91264	0	0	66.21	0	37.8979	0	15.92014	6.27114	9.44125	16	0.964941	1.16492	0	6.48172	28.0604	0	1.4794	5.59574	0	23.6015	1.93261	94.0882	53.2181	0	18.37798	36.7826	9.84575	111.9697	36.01598	58.158	1.8302	33.6808	0	33.9274	34.1817	60.9969	0	9.55323	1.59115	12.87382	7.46694	0	6.23199	30.28292	2.36638	0	0	1.96276	28.4496	27.88536	0	71.5082	44.9212	16.80142	0	12.1638	79.7535	0	0	1.74006	6.185	0	29.179	0	0	0	10.9769	2.71115	1.87496	18.4625	0	6.42754	46.8905	0	0	3.85595e-08	0	74.1611	43.2418	111.47	0	0	2.8245	1.7096	0	14.13249	172.5253	130.57508	98.50794	170.83087	30.825	20.410809	0	28.7752	21.2711	23.838	409.0797	0	0.946129	328.3404	211.0602	190.3557	0	2.71972	45.8613	0	13.3002	0	51.9588	99.4395	12.0619	0	113.5206	19.88408	56.7916	0	32.33434	8.91537	19.6482	128.332	0	61.72913	0	62.87922	87.36247	48.0808	184.981	0	0	0	12.2281	1.74199	86.3456	41.63592	0	115.24519	36.1353	0	207.5330523342	16.3083	51.2414	2.5995	8.64541	2.75315	0	0	0	135.8808	191.76276	102.6734	112.321	119.8805	0	160.52	16.01	2	7.15686	5.19476	0	151.8098	52.4033	15.0026	25.9877	50.77162	40.59073	6.74666	0	9.78124	10.69211	0	0	3	0	61.9051	0	0	0	0	1.71508	0	258.3657	128	42.372	20.0661	8.71419	0	21.1405	0	9.11381	0	4.23331	0	1	0	0	0	0	1.71629	0	0	0	0	0	0	1	13.1933	32.2675	0	0	0	62.8451	0	0	172.181	4.55974	0	38.03041	0	2.82892e-06	15.57909	0	22.358	0	0	1	0	1.15899	2.90798e-06	18.2774	0	0	18.0483	0	38.2693899905	0	5.56079	113.641	0	73.0683	28.1624	0.00143909	0	80.1073	0	0	2.17762	100.069	0	0	0.971065	0	0	0	2.83884	39.6137	0.403542	0	0	0	1.49583	0	3.82153	7.32026	0	1	23.0076	147.151	0	3.9542147711	0	0	0	0	0	43.3406	6.93352	39.7836	0	0	5.75232	3.03529	5.44769059	42.9416	93.52741	0	0	5	4.75128	3	1	0	48.0277	112.874000725345	0	83.4551	25.05165	6.23939	1	3	0	0	0	20.10719	0	60.9188	66.527	59.1179	2.54666	53.63401	0	491.664	91.7082	2	0	0	0	3.81178	7.15847	45.0958	0	0	123.8731	0	0	29.5533	1	1	0	0	7.5353	25.60716	0	0	0	0	0	0	0	19	0	0	15.0597	1	132	1	0	53.044100588813	89.7766	0	0	0	111.009	16.8676	0	0	0	0	51.849	0	0	0	0	0	0	19.3883	0	0	1.60872	0	7.44742	6.88881	2.55971	0	11.6097	59.6533	0	0	0	0	0	35.85676	16.3334	15.2194	24.56225	0	0	0	1.951792	0	0	0	0	0	0	11.25247	0	0	0	0	0	25.6730000857215	0	0	0	0	0.846744	0	0	111.2653	5.761	0	0	0	8	8.89149	0	0	0	0	0	3.83717	68.0052	43.5286	0	0	0	0	0	0	1.77486	0	11	0	0	233.6449	29.2378	0	0	2.71582	0	0	0	1	0	0	0	60.90513	76.9701	0	0	0	0	11.72561	0	0.750954	0	0	0	0	0	0	0	0	0	0	12.4433	0	0	0	0	0	0	0	0	0	0	0	0	0	0	0	0	0	0	0	0	0	0	0	0	0	0	0	0	0	0	0	0	0	0	0	0	0	0	0	0	0	0	0	0	0	0	0	0	0	0	0	0	0	0	0	0	0	0	0	0	0	1	0	0	0	0	0	0	0	0	0	0	0	0	0	0	1	0	0	0	0	0	0	0	0	0	1.01929	0	0	0	0	0	0	2.74646	0	0	0	0	0	0	0	0.832617	0	0	4.86341	6.8062	0	0	0	30.5847	0	0	0	49.86456	1.0000556944	26.1687	1.39725	3	0	0	0	6.74484	0	0	1.90882	16.1939	0	0	1	0	0	0	245.1267	0	314	0	0	27.1247	0	0	0	0	3.00303	1	7.66304	0	4.97368982	0	6.70763	0	2	0	0	9.92653	0	39.52	41.4465	0	0	0	2.72725	0	0.341089	0	0	0	40.92674	9.44143	0	0	16.55405	2.60703	0	0	0.393505	7.83715	0	0	10.9065	0	0	13.3672	0	0	0	0	2	0.958827	0	18.2906	0	2.58608	4.8055	0	14.4224	0	0	0	11.4804	0	6.76685	0	0	13.19132156	0	1.73635	0	22.48173	0	0	0	0	0	12.0042	10.87365	5.28834	11.9106	0	0.992145	10.52701	0	13.38171	0.82139	0	12.822	0	0	0	14.54489	0	0	0	0	0	10.6782	0	0	1	0	40.7344	8.2617	0	0	0	0	0	0	0	0	0	0	13	0	0	0	0	6.51422	23.03184	0	0	0	0	0	0	0	0	0	0	0	19	0	0	0	0	0	41.3636	0	0	0	0	0	0	0	55.88777	0	0	0	0	26.5427	0	0	0	0	0	32.33338	0	0	0	0	1	23.2829	0.00356478	0	0	0	0	6.91332	0	0	0	0	157.8626	140.4091	0	0	0	0	0	0	0	0	0	0	0	0	4.23984	0	0	0	21	55.1206	0	0	0	0	0	0	0	0	0	0	0	42.7064	0	0	17.2308	0	0	0	1	0	0	0	0	2.36236	0	0	0	0	0	0	14.31164	0	0	0	0	3	0	0	0	0
C230096K16Rik	0	0	0	0	0	0	0	0	0	0	0	0	0	0	0	0	0	0	0	0	0	0	0	0	0	0	0	0	0	0	0	0	0	0	0	0	0	0	0	0	0	0	0	0	0	0	0	0	0	0	0	0	0	0	0	2	0	17	0	0	0	0	0	0	0	0	0	0	0	0	0	0	0	0	0	0	0	0	0	0	0	0	0	0	0	0	0	0	0	0	5	0	0	26	0	0	0	0	0	0	0	0	0	0	0	0	0	0	0	0	0	0	0	0	0	0	0	0	0	0	0	0	0	0	0	0	0	0	0	0	0	0	0	0	0	0	0	0	0	0	0	0	0	0	0	0	0	0	0	0	0	0	12	0	0	0	0	0	0	0	0	0	0	0	0	0	0	0	0	0	0	0	0	0	0	3	0	0	0	0	0	0	0	0	0	0	0	0	0	0	0	0	0	0	0	0	0	9	0	0	0	0	0	2	0	0	0	0	0	19	0	0	0	0	0	0	0	0	82	0	1	0	0	0	0	0	0	0	45	0	0	0	0	0	0	0	0	0	0	0	0	0	0	0	0	0	0	0	0	0	0	0	0	0	0	0	0	0	0	0	0	0	0	0	0	0	0	0	0	0	0	0	0	0	0	0	0	0	0	0	0	0	0	0	0	0	0	0	0	0	0	0	0	0	0	0	0	0	0	0	0	0	0	0	0	0	0	0	0	0	0	0	0	0	0	0	0	0	0	0	0	0	0	0	0	0	0	0	0	0	0	18	0	0	0	0	0	0	0	0	0	0	0	0	0	0	0	0	0	0	0	0	0	0	0	104	0	0	0	0	0	0	0	0	0	0	0	0	0	0	0	0	0	0	29	0	0	0	0	0	0	0	0	0	0	0	0	0	0	0	0	0	0	0	0	0	0	0	0	0	0	0	0	0	0	0	0	0	0	0	0	0	0	0	0	0	0	0	0	0	0	0	0	0	0	0	0	0	0	0	0	0	0	0	0	0	0	17	0	0	0	0	17	0	0	0	0	19	0	0	0	0	0	0	0	0	0	0	0	0	0	0	0	0	0	0	0	0	0	0	0	0	0	0	7	0	0	0	0	0	0	0	0	0	0	0	0	0	0	0	0	0	0	0	0	0	0	0	0	0	0	0	0	0	0	0	0	0	0	0	0	0	0	0	0	0	0	0	0	0	0	0	0	0	0	0	1	0	0	0	0	0	0	0	0	1	0	1	0	0	0	0	0	0	0	0	0	0	0	0	0	0	0	0	0	0	0	0	0	0	0	0	0	0	0	0	0	0	0	0	0	0	0	0	0	0	0	0	0	0	0	0	0	0	0	0	0	0	0	0	0	0	0	0	0	0	0	0	0	0	0	0	0	0	0	0	0	0	0	0	0	0	0	0	0	0	0	0	0	0	0	0	0	0	0	0	0	0	0	0	0	0	0	0	0	0	0	0	0	0	0	0	0	0	0	0	0	0	0	0	0	0	0	0	0	0	0	0	0	0	0	0	0	0	0	0	0	0	0	0	0	0	0	0	0	0	0	0	0	0	0	0	0	0	0	9	0	0	0	0	0	0	0	0	0	0	0	0	0	0	0	0	0	0	0	1	0	7	0	0	0	0	0	0	0	0	0	0	0	0	0	0	0	0	0	0	0	0	0	0	0	0	0	0	0	0	0	0	0	0	0	0	0	0	0	0	0	0	69	0	0	0	0	0	0	0	0	0	0	0	0	0	0	0	0	0	0	0	0	0	0	0	0	0	0	0	0	0	0	0	0	0	0	0	0	0	0	0	0	0	0	0	0	0	0	0	0	0	0	0	0	0	0	0	0	0	0	0	0	0	0	0	0	0	0	0	0	0	0	0	0	0	0	0	0	0	0	0	0	0	0	0	0	0	0	0	0	0	0	0	0	0	0	0	0	0	0	0	0	0	0	0	0	0	0	0	0	0	1	0	0	0	0	0	0	0	0	0	0	0	0	0	0	0	0	0	0	0	0	0	0	0	0	0	0	0	0	4	0	0	0	0	0	0	0	0	0	0	0	0	0	0	0	0	0	0	0	0	0	0	0	0	0	0	0	0	0	0	0	0	0	0	0	0	0	0	0	0	0	0	0	0	0	0	0	0	0	0	0	0	0	0	0	0	0	0	0	0	0	0	0	0	0	0	0	0	0
C2cd2	1.02454	1	47	6	28	0	0	24	0	0	0	0	0	0	0	0	0	0	0	6	2	0	0	0	0	34.6818	0	0	0	0	180	0	0	0	1	4	0	114.774	0	1	0	0	0	0	0	0	0	6	2.00053	0	0	0	0	0	0	0	0	5	2.0777	0	0	0	0	0	0	0	4	0	0	0	6	4	8	0	1	0	1	0	1	0	1.01407	0	0	0	0	0	0	0	0	0	0	0	0	0	4	2	0	0	3	0	3	0	2.82306	0	0	0	0	0	0	0	23	0	1	4.11464	0	0	1	0	0	0	0	7.60361	0	0	0	0	0	0	1	0	0	0	1	0	0	0	1	5	0	10	53	0	10	0	0	0	0	0	0	0	3.13793	0	0	0	0	0	3.79606	0	0	28	0	0	0	0	0	0	0	0	23	0	15	0	0	0	0	0	0	0	0	0	0	2	1	0	0	0	0	0	0	1.02394	0	0	0	0	0	0	57	1	0	0	7	0	2	13	0	0	0	0	0	1.05507	8.13534	0	0	2	2	0	23	0	0	25.0415	0	0	0	3.23595	0	7	0	0	1.19187	3	0	0	2	0	0	0	0	0	0	22	0	0	0	8	0	1	0	0	0	0	0	9	0	1	0	0	2	0	0	1	0	0	4	27	0	0	0	2	5.29876	0	0	0	0	0	0	0	0	0	0	0	0	0	1	0	0	2	0	0	0	114	0	0	0	0	0	0	0	0	0	0	0	57	0	35.7247	0	1	0	0	4.75774	0	0	0	0	1	0	0	1	1	2.00268	0	0	1	2.08214	0	0	1	0	2	0	9.61222	0	0	0	3	1.0076	0	0	0	0	0	3	4	0	0	0	0	0	0	0	0	0	0	0	2	0	57	1	0	0	291	8	0	158	0	0	4	0	6	0	0	1	0	0	0	0	1	0	0	0	1.27708	0	0	16.1481	0	0	0	9	4	1	0	0	0	3.03941	2	0	0	63	9	2.23646	0	2	0	26.502	0	0	0	0	10	0	0	0	0	0	0	3	1	0	1.25681	0	0	0	0	0	1	1.00257	0	3.20022	0	4.00904	0	11.0124	0	0	0	0	0	0	0	10.4924	0	530	0	0	6	0	0	0	2	7	0	6.37741	0	0	0	0	0	0	0	1	0	0	0	0	0	0	0	1	0	0	0	0	0	0	0	0	2	0	6.11766	0	3	2	0	0	0	5	0	0	0	0	0	6	0	0	0	0	0	0	0	2	0	0	5	0	1	0	0	0	0	0	0	0	0	0	0	0	0	0	0	0	0	3.01352	3	0	0	0	0	0	2	8	2	0	0	0	0	5	1	0	0	0	0	0	0	157	0	14	0	0	0	0	0	0	8	0	0	0	18	0	0	0	0	1.04197	0	0	0	0	0	2	0	0	0	0	0	0	0	0	7	0	0	0	0	0	0	0	0	0	0	0	0	0	0	0	0	0	0	0	0	0	0	0	0	0	0	0	1	0	0	0	0	0	0	0	0	0	0	0	0	0	0	0	0	0	0	27	0	0	0	0	0	0	0	0	0	0	0	0	0	0	0	0	0	0	0	0	0	0	0	0	0	0	0	0	0	0	0	0	0	0	0	0	0	0	3	0	0	0	0	0	0	0	0	0	2	4.23946	4	0	0	0	0	0	0	0	0	0	0	0	1	1	0	2.00702	0	1	6.21424	0	0	0	0	97	0	2	0	22.1228	0	220.228	0	36	0	0	7	0	0	0	6	1	0	28	0	0	0	0	0	0	8	0	11	0	0	23	2	6.10202	0	14	0	0	0	0	37.8918	0	0	0	0	0	0	0	0	6	2	0	0	13.2608	0	0	0	0	0	0	0	0	0	0	0	0	0	0	0	1	0	0	0	0	0	0	4	0	19	0	0	0	0	0	0	0	0	0	0	0	0	4	0	0	1	0	0	0	0	0	1	5	0	0	6	0	0	0	0	0	2	1	0	1	0	0	1	0	0	38	0	0	0	0	0	1	2	0	2	0	0	0	0	0	0	0	0	0	0	0	0	0	0	0	0	0	0	0	0	0	0	0	0	0	0	0	0	0	0	0	0	0	0	0	0	0	0	0	0	0	0	7	0	0	0	0	0	0	0	1	2.10902	0	0	13	1	0	0	0	0	0	0	1	0	0	0	0	0	0	0	0	0	0	0	16.1985	0	0	0	0	0	0	0	0	49	0	0	0	0	0	0	0	0	0	0	0	0	0	0	0	0	0	0	0	0	0	0	0	15	1	0	0	13	0	0	0	0	0	3	0	0	0	0	0	0	0	0	0	0	0	0	0	0	0
C2cd2l	0	0	0	0	1	0	0	0	0	0	0	0	0	0	0	0	0	0	0	0	11	0	0	0	0	0	0	0	0	0	0	0	0	0	0	5	1	0	0	0	0	0	0	0	10	0	0	0	0	0	0	0	0	0	0	0	0	0	0	0	0	0	0	0	9	0	0	0	0	0	0	0	0	0	0	0	0	0	2	0	0	0	0	0	1	0	0	0	0	0	9	0	0	0	0	0	0	0	0	0	0	0	0	0	6	0	0	0	0	0	0	0	0	0	0	0	0	0	0	0	0	0	0	0	0	0	0	0	0	0	0	0	0	2	0	0	0	0	0	0	0	0	0	0	0	0	0	0	0	0	7	0	0	0	0	0	0	0	0	0	0	0	0	0	0	0	0	0	0	0	0	0	0	0	0	0	0	0	24	0	0	0	0	0	0	0	0	0	0	0	0	0	0	0	0	0	2	0	0	0	0	1	0	0	0	0	0	0	2	0	0	0	0	0	0	0	0	0	0	0	0	0	0	0	0	0	0	0	0	0	0	0	0	0	0	0	0	0	0	0	0	0	0	0	0	0	0	0	0	0	0	0	0	0	1	0	0	0	0	0	0	0	0	0	0	0	0	0	0	0	0	0	0	0	0	0	0	0	0	0	0	0	0	0	0	0	0	0	0	0	0	2	0	0	0	0	0	0	0	0	0	0	0	0	0	0	0	0	0	0	0	0	0	0	0	0	0	0	0	0	0	0	45	0	0	0	0	0	0	0	0	0	0	0	0	0	0	0	0	0	0	0	0	0	0	0	0	0	0	0	0	0	0	0	0	0	0	0	0	0	0	0	0	0	0	0	0	0	0	0	0	0	0	0	0	0	0	0	0	0	0	0	0	0	0	0	0	0	0	0	0	0	0	0	0	0	0	52	0	0	0	0	0	0	0	0	0	0	0	0	0	0	0	0	0	0	0	0	0	0	0	0	0	0	0	0	0	0	4	0	0	0	0	0	0	1	0	0	0	0	0	21	0	1	0	0	0	0	0	0	0	0	0	0	0	0	0	0	0	0	0	0	0	0	0	0	0	0	0	0	0	0	0	0	0	0	0	0	0	0	0	0	0	0	0	0	0	6	0	0	0	0	0	0	0	0	0	0	0	0	0	0	0	0	0	0	0	0	0	0	19	0	0	0	0	0	0	0	0	0	0	0	0	0	0	0	0	0	0	0	0	0	0	0	0	0	0	0	0	0	0	0	0	0	0	0	0	0	0	1	0	0	0	0	0	0	0	0	0	0	0	0	0	0	0	0	0	0	0	0	0	0	0	0	0	0	0	0	0	0	0	0	0	0	0	0	0	0	0	0	0	0	0	0	0	0	0	0	0	0	0	0	0	0	0	0	0	0	0	0	0	0	0	0	0	0	0	0	0	0	0	0	0	0	0	0	0	0	0	0	0	0	0	1	0	0	0	0	0	0	0	0	0	0	0	0	0	0	0	0	0	0	0	0	0	0	0	0	0	0	0	0	0	0	0	0	0	5	22	0	0	0	0	0	0	0	0	0	0	0	0	0	0	0	0	0	5	0	0	0	0	0	0	0	0	0	0	0	0	0	3	0	0	0	0	0	0	0	0	0	163	0	0	0	0	0	0	0	0	0	0	0	0	0	0	0	0	0	4	0	0	0	0	0	0	0	0	0	0	0	0	0	0	0	0	0	0	0	0	0	0	0	0	0	0	2	0	0	0	0	0	0	0	0	0	0	0	0	0	0	0	0	0	0	0	0	0	0	0	0	0	0	0	0	0	0	0	0	0	0	0	0	0	5	0	0	0	4	0	0	0	0	0	0	0	5	0	0	0	0	0	0	0	0	0	0	0	0	0	0	0	0	0	0	0	0	2	0	0	0	0	0	0	0	0	0	0	0	0	0	0	0	0	0	0	0	0	0	0	0	0	0	0	0	0	0	0	0	0	0	0	1	0	0	0	0	0	0	0	0	0	0	0	0	0	0	0	0	0	0	0	0	0	0	0	0	2	0	0	0	0	0	0	0	0	0	0	0	0	0	0	0	0	0	0	0	0	0	0	0	0	0	0	0	0	0	0	0	0	0	0	0	0	0	0	0	0	0	0	0	0	0	0	0	0	0	0	0	0	0	1	0	0	0	0	0	0	0	0	0	0	0	0	0	0	0	0
C2cd3	2	45.00006	0	19.99996	0	0	1	0	68	29.62302	0	8	5	0	1.01864	31	0	0	43	1	0	118	0	0	12	0	0	0	72.00564	0	109.99999	8	6.6479	144.8239	33.920274	11.00581	3	0	1	29.07792	14.17126	2.02852	3.43523	40.99999	464.99969	1	9	28.99996	78.01261	3	1.00203	50.99997	110	32	0	110	557	0	0	3	1	19.999952521	0	0	16.99998	0	24.00004	0	0	0	0	0	0	149.99988	2	19.12506	1	1.0097	0	0	0	2	5.000001	0	0	1	11	0	200.9763	2	0	4	0	0	5.00467	0	87.99997	0	0	9	72.00003	45.4681	1.69864	0	74.00007	12.101107	1	0	33	0	13.035	75.00003	32.999972	0	0	40.99997	2	9	71.00001	0	20.000035	4.000005	22.999982	9	0	0	90.99997	6	2.17663	32.999991	0	0	0	0	72.000001	15.00005	363	0	5.41424	122.00001	8	0	1	3	0	1	161.8949	30	0	2.05144	0	2.071	0	227.11146	7	177.99981	2.28163	0	0	33.4522	0	9.999991	60	0	6.00561	4.15357	3.999999	0	61	4	4.05387	1	20.002095	0	2	10.32807	4.21307	8	43.00001	36	56.0151	0	2	0	0	54.00083	0	0	9	69.704	0	0	92	0	0	29	193.00001	2	67.03459	20.000004	0	0	1	5.999995	0	0	2.3622	0	2.80259	10.9418	9	0	0	2	0	0	173.00046	26.99997	0.225294	107.39106	42.00005	21	1	29.007264	1.00482	10	0	0	2	0	0	3.05961	1	2	0	35.00002	28.00009	111.00363	0	110	0	6.000004	0	2.3961	99.205812	1.00123	5.01009	0	31.48061	0	2	0	34.000044	1	0	105.00007	0	0	2.03048	1	14	2.05644	2	20.88294	4.10888	0	0	8.05826	0	7.000008	1.06065	0	0	8.00832	0	0	73.00004	8	160.00005	148.00014	2	3	4	2	56.000057	0	420.0002	0	0	0	0	0	51.03283	16.27464	0	14	0	0	5.15177	0	0	5.00299	0	0	0	0	1.80353	4	15	47.99999	15.00004	0	3.76018	52.63147	0	57.296880430174	0	0	1	1	83.99992	0	1	0	38	5	4	10	91	8	11.7489	22.10855	117	1.00079	14	0	2.11111	0	0	0	136	0	7	4	0	8.35207	0	9.01654	0	3.07417	8	0	0	0	0	2.76893	1.05473	0	0	1	1	0	0	32	3.04819	1	11.0323	0	26.139355	6.000004	92	0	4.74601	1.00189	42.2418	2	0	0	0	0	0	0	73	1	0	0	56.013129	0	90.6658	0	5	0	79.99996	0	5	62.000028	7	0	0	9	0	0	0	0	0	1	187.00003	65	0	5.22051	11.0061	1	21.0801	25.99998	20.99999	62	272.00038	0	0	15.5017	0	4.008169	0	8	0	3	2	0	2	70	72	4	6.02787	13.03626	0	0	3.03706	3	2.21635	0	0	219.6775	37	0	0	0	46.99998	41	1	1	2.04845	1.72869	0	2	1	17.000015	108.9517	18.00004	8.71016	2	12	12.039	9.999997	3.999997	1	12	1.0034	1	60.00002	7.000002	5	0	57.9039	0	46.999979	12.999998	2.000002	5	0	0	0	0	0	0	26	1	0	0	1.12685	0	0	6	0	1	0	5	2.24886	3.12173	1	0	0	10.999995	0	20.99999	0	0	0	1	0	0	3.35284	4.999999	24.00002	0	4	15	0	0	0	0	1	0	1.03153	0	0	0	3	0	0	25.03624	1	0	0	0	26	0	0	0	3	0	3.999998	0	86	0	0	0	0	0	1.01828	0	5.000004	5.36698	0	0	3	0	0	11.5762	3	0	0	0	0	6	0	0	0	1	0	0	17.32898	0	0	17.77535	0	56	5	8	71	0	0	8	2	4	30.00004	0	3.71192	5	0	0	0	7.000005	10	0	57	0	10	1	4	0	0	0	72.00007	2.000004	91	34	0	0	2.38967	1	0	0	5.32597	0	16	0	1	0	1	0	0	0	1	1	27.00001	0	0	0	10	0	0	0	0	0	0	2	0	3	1	1	14	1	0	0	0	0	0	0	22.365276	1.01417	196	0	0	4	0	11	0	31	0	0	0	0	0	0	0	0	0	1.999999	3	0	46	0	101.32255	46	1.10916	25	12.112	0	11	2.02362	17	0	0	0	1	2.02801	52	3.39426	6	6	1	2	4.95434	3.67541	14	6.0704	17.126	2	7.62203	101.99992	7.14532	3.41066	32	12	1	9	111.000008	2.28746	1	1	1	149.0001	1.11891	0	1.999995	0	4.00526	0	1.22698	0	6.08534	1	1.1209	3	0	0	12.01604	2	1	1.11825	4	311.0001	13.243	0	3	1.05379	0	17	11.0266	172.00004	5	1.15559	1	5	1	75.9213	22	0	405.02682	3	4.41414	0	5	1	0	284.99988	0	19.00786	0	0	0	3	0	0	0	0	0	3	0	0	0	1	15	0	0	0	4	1	0	0	0	6	23.00004	0	0	1.00492	0	0	0	0	0	0	0	22.99996	0	0	2	0	8	1	2.999997	1	0	1.00246	0	4.05217	1	0	1	0	0	8	0	0	0	0	0	0	14.81108	0	29	5.26791	0	3.00942	0	0	0	0	0	0	0	0	0	0	0	0	0	32.00789	0	0	0	0	0	4	0	0	1	1	0	0	0	0	0	6	0	0	1	0	2.999997	0	0	6	0	0	0	3	0	0	0	9	0	0	0	0	0	17.2665	0	0	0	0	0	0	6.00958	0	1	0	11	4.00557	0	0	0	8.0667	0	0	0	0	0	1	23.000046	0	0	0	0	0	0	0	0	37.1652	0	0	0	0	0	0	0	13	0	33	0	0	0	0	0	141	0	0	0	0	14	29.02967	0	10.16107	1	7	14	98	0	0	0	6	0	0	0	0	0	0	0	0	0	0	0	0	107	0	0	0	0
C2cd4a	0	0	0	0	0	0	0	0	0	0	0	0	0	0	0	0	0	0	0	0	0	0	0	0	0	0	0	0	0	0	0	0	0	0	0	0	0	0	0	0	0	0	0	0	0	0	0	0	0	0	0	0	0	0	0	0	0	0	0	0	0	0	0	0	0	0	0	0	0	0	0	0	0	0	0	0	0	0	0	0	0	0	0	0	0	0	0	0	0	0	0	0	0	0	0	0	0	0	0	0	0	0	0	0	0	0	0	0	0	0	0	0	0	0	0	0	0	0	0	0	0	0	0	0	0	0	0	0	0	0	0	0	0	0	0	0	0	0	0	0	0	0	0	0	0	0	0	0	0	0	0	0	0	0	0	0	0	0	0	0	0	0	0	0	0	0	0	0	0	0	0	0	0	0	0	0	0	0	0	0	0	0	0	0	0	0	0	0	0	0	0	0	0	0	0	0	0	0	0	0	0	0	0	0	0	0	0	0	0	0	0	0	0	0	0	0	0	0	0	0	0	0	0	0	0	0	0	0	0	0	0	0	0	0	0	0	0	0	0	0	0	0	0	0	0	0	0	0	0	0	0	0	0	0	0	0	0	0	0	0	0	0	0	0	0	0	0	0	0	0	0	0	0	0	0	0	0	0	0	0	0	0	0	0	0	0	0	0	0	0	0	0	0	0	0	0	0	0	0	0	0	0	0	0	0	0	0	0	0	0	0	0	0	0	0	0	0	0	0	0	0	0	0	0	0	0	0	0	0	0	0	0	0	0	0	0	0	0	0	0	0	0	0	0	0	0	0	0	0	0	0	0	0	0	0	0	0	0	0	0	0	0	0	0	0	0	0	0	0	0	0	0	0	0	0	0	0	0	0	0	0	0	0	0	0	0	0	0	0	0	0	0	0	0	0	0	0	0	0	0	0	0	0	0	0	0	0	0	0	0	0	0	0	0	0	0	0	0	0	0	0	0	0	0	0	0	0	0	0	0	0	0	0	0	0	0	0	0	0	0	0	0	0	0	0	0	0	0	0	0	0	0	0	0	0	0	0	0	0	0	0	0	0	0	0	0	0	0	0	0	0	0	0	0	0	0	0	0	0	0	0	0	0	0	0	0	0	0	0	0	0	0	0	0	0	0	0	0	0	0	0	0	0	0	0	0	0	0	0	0	0	0	0	0	0	0	0	0	0	0	0	0	0	0	0	0	0	0	0	0	0	0	0	0	0	0	0	0	0	0	0	0	0	0	0	0	0	0	0	0	0	0	0	0	0	0	0	0	0	0	0	0	0	0	0	0	0	0	0	0	0	0	0	0	0	0	0	0	0	0	0	0	0	0	0	0	0	0	0	0	0	0	0	0	0	0	0	0	0	0	0	0	0	0	0	0	0	0	0	0	0	0	0	0	0	0	0	0	0	0	0	0	0	0	0	0	0	0	0	0	0	0	0	0	0	0	0	0	0	0	0	0	0	0	0	0	0	0	0	0	0	0	0	0	0	0	0	0	0	0	0	0	0	0	0	0	0	0	0	0	0	0	0	0	0	0	0	0	0	0	0	0	0	0	0	0	0	0	0	0	0	0	0	0	0	0	0	0	0	0	0	0	0	0	0	0	0	0	0	0	0	0	0	0	0	0	0	0	0	0	0	0	0	0	0	0	0	0	0	0	0	0	0	0	0	0	0	0	0	0	0	0	0	0	0	0	0	0	1	0	0	0	0	0	0	0	0	0	0	0	0	0	0	0	0	0	0	0	0	0	0	0	0	0	0	0	0	0	0	0	0	0	0	0	0	0	0	0	0	0	0	0	0	0	0	0	0	0	0	0	0	0	0	0	0	0	0	0	0	0	0	0	0	0	0	0	0	0	0	0	0	0	0	0	0	0	0	0	0	0	0	0	0	0	0	0	0	0	0	0	0	0	0	0	0	0	0	0	0	0	0	0	0	0	0	0	0	0	0	0	0	0	0	0	0	0	0	0	0	0	0	0	0	0	0	0	0	0	0	0	0	0	0	0	0	0	0	0	0	0	0	0	0	0	0	0	0	0	0	0	0	0	0	0	0	0	0	0	0	0	0	0	0	0	0	0	0	0	0	0	0	0	0	0	0	0	0	0	0	0	0	0	0	0	0	0	0	0	0	0	0	0	0	0	0	0	0	0	0	0	0	0	0	0	0	0	0
C2cd4b	0	0	0	0	0	0	0	0	0	0	0	0	0	0	0	0	0	0	0	0	0	0	0	0	0	0	0	0	0	0	0	0	0	0	0	2	0	0	0	0	0	0	0	0	0	0	0	0	0	0	0	0	0	0	0	2	0	0	0	0	0	0	0	0	0	0	0	0	0	0	0	0	0	0	0	0	0	0	0	0	0	0	0	0	0	0	0	0	0	0	0	0	0	0	0	0	0	0	0	0	0	0	0	0	0	0	0	0	0	0	0	0	0	0	0	0	0	0	0	0	0	0	0	0	0	0	0	0	0	0	0	0	0	0	0	0	0	0	0	0	0	0	0	0	0	0	0	0	0	0	0	0	0	0	0	0	0	0	0	0	0	0	0	0	0	0	0	0	0	0	0	0	0	0	0	0	0	0	0	0	0	0	0	0	0	0	0	0	0	0	0	0	0	0	0	0	0	0	0	0	0	0	0	0	0	0	0	0	0	0	0	0	0	0	0	0	0	0	0	0	0	0	0	0	0	0	0	0	0	0	0	0	0	0	0	0	0	0	0	0	0	0	0	0	0	0	0	0	1	0	0	0	0	0	0	0	0	0	0	0	0	0	0	0	0	0	0	0	0	0	0	0	0	0	0	0	0	0	0	0	0	0	0	0	0	0	0	0	0	0	0	0	0	1	0	0	0	0	0	0	0	0	0	0	0	0	0	0	0	0	0	0	0	0	0	0	0	0	0	0	0	0	0	0	0	0	0	0	0	0	0	0	0	0	3.17145	0	0	0	0	0	0	0	0	0	0	0	0	0	0	0	0	0	0	0	0	0	0	0	0	0	0	0	0	0	0	0	0	0	0	0	0	0	0	0	0	0	0	0	0	0	0	0	0	0	0	0	0	0	0	0	0	0	0	0	0	0	0	0	0	0	0	0	0	0	0	0	0	0	0	0	0	0	0	0	0	0	0	0	0	0	0	0	0	0	0	0	0	0	0	0	0	0	0	0	0	0	0	0	0	0	0	0	0	0	0	0	0	0	0	0	0	0	0	0	0	0	0	0	0	0	0	0	0	0	0	0	0	0	0	0	0	0	0	0	0	0	0	0	0	0	0	0	0	0	0	0	0	0	0	0	0	0	0	0	0	0	0	0	0	0	0	0	0	0	0	0	0	0	0	0	0	0	0	0	0	0	0	0	0	0	0	0	0	0	0	0	0	0	0	0	0	0	0	0	0	0	0	0	0	0	0	0	0	0	0	0	0	0	0	0	0	0	0	0	0	0	0	0	0	0	0	0	0	0	0	0	0	0	0	0	0	0	0	0	0	0	0	0	0	0	0	0	0	0	0	0	0	0	0	0	0	0	0	0	0	0	0	0	0	0	0	0	0	0	0	0	0	0	0	0	0	0	0	0	0	0	0	0	0	0	0	0	0	0	0	0	0	0	0	0	0	0	0	0	0	0	0	0	0	0	0	0	0	0	0	0	0	0	0	0	0	0	0	0	0	0	0	0	0	0	0	0	0	0	0	0	0	0	0	0	0	0	0	0	0	0	0	0	0	0	0	0	0	0	0	0	0	0	0	0	0	0	0	0	0	0	0	0	0	0	0	0	0	0	0	0	0	0	0	0	0	0	0	0	0	0	0	0	0	0	0	0	0	0	0	0	0	0	0	0	0	0	0	0	0	0	0	0	0	0	0	0	0	0	0	0	0	0	0	0	0	0	0	0	0	0	0	0	0	0	0	0	0	0	0	0	0	0	0	0	0	0	0	0	0	0	0	0	0	0	0	0	0	0	0	0	0	0	0	0	0	0	0	0	0	0	0	0	0	0	0	0	0	0	0	0	0	0	0	0	0	0	0	0	0	0	0	0	0	0	0	0	0	0	0	0	0	0	0	0	0	0	0	0	0	0	0	0	0	0	0	0	0	0	0	0	0	0	0	0	0	0	0	0	0	0	0	0	0	0	0	0	0	0	0	0	0	0	0	0	0	0	0	0	0	0	0	0	0	0	0	0	0	0	0	0	0	0	0	0	0	0	0	0	0	0	0	0	0	0	0	0	0	0	0	0	0	0	0	0	0	0	0	0	0	0	0	0	0	0	0	0	0	0	0	0	0	0	0	0	0	0	0	0	0	0	0	0	0	0	0	0	0	0	0	0	0	0	0	0	0	0	0	0	0	0	0
C2cd4c	6.309570368661	0	0	0	0	0	2.050850492648	0	0	0	0	0	0	0	0	0	0	0	0	0	2.0712	0	0	0	0	0	1.0390900116491	0	0	1.00000023058	0	3.31361	0	3.1736600775376	0	2.00000010182	0	1.0618	0	0	0	0	0	0	0	6.618160121051	0	0	0	0	2.1048400226524	0	3.0017900174353	3.000000119718	0	2.0790700480072	0	0	0	0	0	1.05737	2.000000104969	0	1.0548000268695	2.10791011454	0	4.112430159558	0	0	1.0042300875919	0	0	6.263560126441	0	2.0000000216725	0	0	0	0	1.0000000992172	0	0	0	0	0	1.0976400923822	0	0	0	0	0	0	0	0	0	0	1.057150485563	0	3.0000000275485	0	6.0859400143281	0	0	0	4.12942	0	0	1.03128	3.041750179225	0	2.07591	1	0	0	0	1.07259	0	0	0	2.1088800288277	0	0	2.0260600286296	0	0	2	0	1	0	0	0	0	0	0	0	0	1	0	0	1.0496200120674	1.0498100190468	0	1.0360600110117	0	0	0	0	0	4.1829700112716	0	0	0	2.06096	2.02789	0	2.10746	0	0	1.00357	0	0	0	1	1.05121	0	2.0242200205102	0	0	0	0	2.1005900189277	0	1.0513	3.0646800304166	0	1.05271	0	0	1.0212	0	0	0	0	0	3.0000400185959	0	0	0	3	0	0	0	0	1	0	0	0	0	0	1.03014	0	2.0440400284188	0	0	0	0	0	1.0414000107763	4.1668600634951	0	0	0	0	0	1.0566000550498	2.031770046931	1.0538000622396	1.01996	0	0	2.015700511827	1.0000000190731	6.000000194756	0	1.0168000111548	1.02231	0	1.0460600452329	1.02192	0	0	0	1.44403	0	0	0	0	1.01199	20.965500371287	0	2.1071000878873	2.048500229143	0	0	3.0000000497714	0	0	0	0	0	0	0	0	0	0	0	1.05308	3.16084016454	0	2.10709	16.6904000874313	4.22076	2.00000027355	0	0	0	2.01306111983	2.10207	0	2.35126	2.329990100375	0	1.05421	4.5508	0	0	0	2	1.0145200977674	1.35634	2.210390248348	0	2	0	8.6718400681358	1.0144900122293	2	3.0256000873993	0	1.000000354515	0	0	0	1.0179700452758	0	0	3.158240953753	4.03871	0	0	0	3.12152	4.193340192189	0	0	0	0	0	0	2	0	2.0040800878269	1	0	3.1844200139735	2.034000362727	0	0	0	0	0	1.0573100817708	0	0	0	0	0	0	0	3.14103	0	0	1.1031900336031	4.000000104306	0	0	0	1.0501900363014	1.04768	0	0	0	0	0	0	16.875700292795	0	0	0	0	0	0	0	11.1595	1.05649	0	6.03562285511	0	0	6.331020166447	1	0	0	0	0	0	0	0	0	3.1652800108821	0	0	0	0	0	0	0	0	0	0	1.000000119779	0	1.000000181034	0	4.00000021773	3.1497500159899	0	0	0	0	5.38105	2.000000021038	0	1.0509600374237	0	0	0	0	0	0	1.01979	0	0	0	0	0	1	3.2998800398016	0	0	0	0	0	0	1	0	4.0000000310087	0	0	1.02397	0	0	0	1.36601	5.08131	2.09307	0	0	0	3.0267600404698	3.0000000355746	0	1.0025	0	3	0	0	0	0	15.0000000102093	0	0	5.02173	1.03039	0	0	0	0	1.0000000323745	5	0	5.000000017885	0	0	0	0	1.000000170928	0	0	0	0	0	1.000000324307	4.0000000370856	1.0465900121248	0	5.248570407154	0	0	0	0	0	1	0	0	0	0	0	0	0	0	0	0	0	0	0	0	0	1.0493200254271	0	3.108580333152	0	1.050330154338	0	0	0	0	3.1431	0	4.26637	0	0	0	0	0	1.04949	0	0	0	0	1.0523	2.1015900760657	0	0	0	0	0	0	0	0	0	0	0	0	0	0	0	2.0914800210941	0	43.0000022804	0	0	0	0	0	0	2.101670141795	0	0	0	0	1.0209	0	0	0	0	0	0	0	0	0	1.0190700337419	0	0	0	0	0	0	0	4.208630065912	0	1.010830439012	0	0	0	0	0	0	0	2.0997500173008	0	5.2596300519371	0	0	0	0	0	0.99999963676	0	0	0	0	0	0	0	0	0	0	0	0	0	0	0	0	0	0	0	1	0	0	0	0	0	0	0	0	0	0	0	0	0	0	0	0	0	0	0	0	0	0	0	0	0	0	0	0	1	0	0	0	0	0	0	0	0	0	0	0	0	0	0	0	0	0	0	0	0	0	1	0	0	0	0	0	0	0	0	0	0	0	0	0	0	1	0	0	0	0	0	0	0	1.107780038223	0	0	0	17.0000000346309	0	0	4.0000000156603	1.0988	5.21153	0	2	0	5.5751500247579	1.0143600294894	1.61948033303	3.04533	0	1.00808	0	5.0000000815106	0	0	0	0	0	0	0	1.3285300204179	0	2.2088200173265	0	0	0	0	4.000000172638	0	0	1.0083200246763	0	0	1.0000000487997	0	0	1.00604	0	0	0	16.000000672722	0	0	0	0	0	0	0	13.64190129096	0	0	0	0	0	0	6.0000000277777	0	0	0	0	0	0	0	0	0	0	0	6.000000177495	3.3512900364994	0	5.2914700242487	0	0	0	0	11.000000528913	0	0	2.02068	0	0	0	0	0	0	1.000000428897	0	0	0	0	0	0	0	0	0	0	0	0	0	0	0	0	7.0000036711	0	0	0	1.0000000256357	0	0	0	0	0	0	0	0	0	11.000000483159	1	0	0	0	1.023300407309	1.026500382306	0	0	0	0	0	0	0	0	1.000000267429	0	0	0	0	0	0	0	0	0	0	0	0	0	0	3.99999518291	0	0	0	0	0	1.001790827015	0	0	0	0	1.0000000122276	0	0	0	0	0	0	0	1.053490177433	0	0	0	2.0000000173189	1.000000354826	0	0	0	0	0	2.000000475243	0	0	0	0	0	0	0	0	0	0	0	0	1.0486800131796	0	0	0	0	0	0	0	0	0	0	0	0	1.05593	2.694170069649	0	0	1.0184400708879	3.476330513771	0	0	0	1.3215000655316	3.16426	0	0	0	0	0	0	0	0	0	0	0	1.0000000178287	0	0	9.0229400104382	0	0	0	6.054870133345	0	0	0	0	0	0	0	0	0	0	0	2.0000000259447	0	0	0	0	6.034430434187	0	0	1.05748	0	0	2.0571000422097	3.8456800148297	0	0	0	0	3.0894900547969	0	0	0	0	7.0000024194	0	0	0	0	0	0	0	0	0	0	0
C2cd4d	0	0	0	0	0	0	0	0	0	0	0	0	0	0	0	0	0	0	0	0	0	0	0	0	0	0	0	0	0	0	0	0	0	0	0	0	0	0	0	0	0	1	0	0	0	0	0	0	0	0	0	0	0	0	0	0	0	0	0	0	0	0	0	0	0	0	0	0	0	0	0	0	0	0	0	0	0	0	0	0	0	0	0	0	0	0	0	0	0	0	0	0	0	0	0	0	0	0	0	0	0	0	0	0	0	0	0	0	0	0	0	0	0	0	0	0	2	0	0	0	0	0	0	0	0	2	0	0	0	0	0	0	0	0	0	0	0	0	0	0	0	0	0	0	0	0	0	0	0	0	0	0	0	0	0	0	0	1	0	0	0	0	0	0	0	0	0	0	0	0	0	0	0	0	0	0	0	0	0	0	0	0	0	0	0	0	0	0	0	0	0	0	0	0	0	0	0	0	0	0	0	0	0	0	0	0	0	0	0	0	0	0	0	0	0	0	2	0	0	0	0	0	0	0	0	0	0	0	0	12	0	0	0	0	0	0	0	0	0	0	0	0	0	0	0	0	0	0	0	0	0	0	0	0	0	0	0	0	0	0	0	0	0	0	0	0	0	0	0	0	0	0	0	0	0	0	0	0	0	0	0	0	0	0	0	0	0	0	0	0	0	0	0	0	0	1	0	0	0	0	0	0	0	0	0	0	0	0	0	0	0	0	0	0	0	0	0	0	0	0	0	0	0	0	0	0	0	0	0	0	0	0	0	0	0	0	0	0	0	0	0	0	0	0	0	3	0	0	0	0	0	0	0	0	0	0	0	0	0	0	0	0	0	0	0	1	0	0	0	0	0	0	0	0	0	0	0	0	0	0	0	0	0	0	0	0	0	0	0	0	0	0	0	0	0	0	0	0	0	0	0	0	1	0	0	0	0	0	0	0	0	0	0	0	0	0	0	0	0	0	0	0	0	0	0	0	0	0	0	0	0	0	0	0	0	0	0	0	0	0	0	0	0	0	0	0	0	0	0	0	0	0	0	0	0	0	0	0	0	0	0	0	0	0	0	0	1	0	0	0	0	0	0	0	0	0	0	0	0	0	0	0	0	0	0	0	0	0	0	0	0	0	0	0	0	0	0	0	0	0	0	0	0	0	0	0	0	0	0	0	0	0	0	0	0	0	0	0	0	0	0	0	0	0	0	0	0	0	0	0	0	0	0	0	7	0	0	0	0	0	0	0	0	0	0	0	0	0	0	0	0	0	0	0	0	0	0	0	0	0	0	0	0	0	0	0	0	0	0	0	0	0	0	0	0	0	0	0	0	0	0	0	0	0	0	0	0	0	0	0	0	0	0	0	0	0	0	0	0	0	0	0	0	0	0	0	0	0	0	0	0	0	0	0	0	0	0	0	0	0	0	0	0	0	0	0	0	0	0	0	0	0	0	0	0	0	0	0	0	0	0	0	0	0	0	0	0	0	0	0	0	0	0	0	0	0	0	0	0	0	0	0	0	0	0	0	0	0	0	0	0	0	0	0	0	0	0	0	0	0	0	1	0	0	0	0	0	0	0	0	0	0	0	7	0	0	0	0	0	0	0	0	0	0	0	0	0	0	0	0	0	0	0	0	0	0	0	0	0	0	0	0	0	0	0	0	0	0	0	0	0	0	0	0	0	0	0	0	0	0	0	0	0	0	0	0	0	0	0	0	0	0	0	0	0	0	0	0	0	0	0	0	0	0	0	0	0	0	0	0	0	0	4	0	0	0	0	0	0	0	0	0	0	0	0	0	0	0	0	0	0	0	0	0	0	0	0	0	0	0	0	1	0	0	0	0	0	0	0	0	0	0	0	0	0	0	0	0	0	0	0	0	0	0	0	0	0	0	0	0	0	2	0	0	0	0	0	0	0	0	0	0	0	0	0	0	0	0	0	0	0	0	0	0	0	0	0	0	0	0	0	0	0	0	0	0	0	0	0	0	0	0	0	0	0	0	0	0	0	0	0	0	0	0	0	0	5	0	0	0	0	0	0	0	0	0	0	0	0	0	0	0	0	0	0	0	0	0	0	0	0	0	0	0	0	0	0	0	0	0	0	0	0	0	0	0	0	0	0	0	0	0	0	0	0	0	0	0	0	0	0	0	0	0	0	0	0	0	0	0	0	0	0	0	0	0	0
C2cd5	42.27626922999	70.2202	151.66411	7.53677	6.0041	0	101.790668985	108.80126105667	17.66245	1.00000014656	33.7814034517	1.07735	3.03965	0	0	83.0777	0	3.00717	73.008234489	0	0	0	1	2	39.000031319	28.0125973	0	0	8	4.56422	136.921194812	16.0267	1.00527	170.39121	0	255.03825	14.7716627809	575.59955	325.09009	2	326.94913692	20.008758075	39.0224	289.04238	3.25167	56.0706007	2.9999995503	0	6.021637745	5	72.2533	55.81196	8	3.02082	66.000029838	47.059215673	7	6.15142	1	12	14.036498195	324.000294	7.984765698	93.05691	48.3779966602	30.452033507	11.12878	0	137.901010711	0	4.11342	0	51.30965	170.999978337	138.99959253088	324.006835	0	164.0002	6.098890327592	1.00098	1	0	6	0	130.999936	21.7773852098	25	0	51.00004455	22.003741	0	6.00000103259	0	8.9999960927	0	3.00141	1	0	14	0	3.040970327211	91	0	0	80.80919062	26.156800304585	138.06947	0	79.01755	106.50039968	39.0000197215	13.00000715036	0	1	206.1042001	2.20723	138.66568	505.00474	8.014	0	10	16.00000304964	113.7766	8.03479725333	0	106.6904181187	0	7	40.07883	41.0000533469	162.615030399198	16.0158	37.013073	46.1098849	3.00048	0	65.99997	6.000000578873	153.12632	3.00000282111	36.9999782	47.9999786049	36.96948494	6	2.45505	27.0098477	0	57.99998	63.999991	196.99978	73.87323511	46.13853346957	1	162.01069	50.00005	42.7534	93.009384465	0	47.15899393	4.00018127248	46	167.00836	4	2.3103	3	34.0000100098997	54.000000445	4	54.1089	20.66969	198.00004462	17.99996	5.00494	79.9832	136	8.999998	98.003427	332.00011	71.05097	45.10423	74.13789	67.999986	7.99999862301	79.9999	0	278.999966611001	67.999937346	27.0077	51.247383829	38.22705	0	7.999995654	76.0129	6	82.99998345212	56.07893	96.999934725	34.99995981	22.00001	16.9574	319.9996	47.0100800201238	1.9999988393	59.751514	242.9996143	97.435840458505	12.01928	121.679640149304	31.17727	327.08629	45.0024266782	459.00007	0	17.0000056369	275.000413981	8	175.0419	89.171	10.00000437163	25.123030601731	2.0000024693	3.0652296317	140.00003217	344.79202	21.005902	128.92874	21.00001541	0	45.1168	147.8877690328	41	15.99998	6.11784017432	2.01005	6.0000000532814	2.33285	117.44929	45.5774995738	4.9999996859	25.07162	22.28997	42.999986832	10.00035	162.00003	0	80.88079	83.0181	73.9999864378	76.04718	259.2682	0	4.9999954554	98.0805	8.716209383	196.45931	58.000008019	56.00006	13.000003576	0	67.2702	215.00852	109.00106	33.04187	0	57.0148	174.01941	0	26.4617198647	139.99995	42.08372	88.756	0	0	28.0253847755	54.02063	0	118	55	40.00007	60.4259	0	12.2041	8.99999637364	7.05952	4.00000454408	24.000006	108.02945	89.00001	10.88786	0	0	0	41.0641782841	147.281066487	19.04381	75.00051342	0	2.000001	3	0	149.000317917	1.00138	100.25949	19.121370149	17.0024	1	37.17759571	2.4447	5.28024	11	231.581	0	0	2.07177	2.07296	11.00015	5.08373	13	31.99994	1	31.19328	7.000004	20.795089	0	19.71591	36.0000451657	2.3208	198.07354	191.68200425	19.9999679907	2.06466	150.99980262	0	120.60299331	301.00024	0	44.7132	8	27.15678	314.03177	27.001039	22.00031	63.8792000458269	2	0.9999999764	4.00141978096	55.000019306	232.98774457	6	0	317.52015783893	13.0000021	18.02899	0	55.00134	386.06269832	10.0186429557	0.999999581	8.76633277447	34.2673	61.02907788	1.01023	76.19455859246	129.802	5.00664	36.999973	1.06595	0	0	1	7.00652	3	0	2	68.58705	4.00066	10.00000107474	0	0	7.23793	0	0	2.10818	2.0134398415	56.1595	0	107.33398	102.03065	11.041818568	0	3	0	54.79459	0	101.9798	10.000003617	97.2751463026	1.000000404155	7	1	2.84527	199.79699676889	29.756100568	0	35.99995209	19.0042950473	112.2007137748	74.30218194781	18.00314	0	1	12.0001704964	81.8700041809	9.00502	0	10.04418	31	24.000009921	446.886005131	5.99999919323	14.03941	11.000000108874	17.225878190975	549.99955811	155.04666	13.00288	3.04706	121.000275992	9.9999966393	70.00632428	37.1289936444	19.84620139979	1.0000000144944	0	4.01147	495.00049	47.05449	11.0000123733	96.94660883688	1	0	69.5221865914	3.0000008007	32.999999	13.0289901822	0	188.18224	10.9999990649	27.000001292	0	11.0328817512	4	39.0425244199	0	0	276.000046426	399.82676	6.00000207894	1.000000244	0	10.421920117	11.0096233664	6	0	0	0	30.822	1.336164	12.0000483743	1.01404	28.0343	0	15	0	1.9999983424	50.2444201422	0	44.8369752645	3.00105	0	101.56755	0	0	15.0000000305503	1	0	68.000030792	29	17.1863	0	9	125.9997338	0	86.00003233	32.00003	0	6	0	57.6031	0	0	81.41617	3.00000212849	23.011219308	0	0	0	0	1	14.0000172402	0	1	0	1	4	0	0	0	31.22571	0	108.29940736423	3.41121	72.75944102978	0	0	0	66.14082	173.9999	0	1	1	1	0	0	29.8300100368916	3.6932098275	0	67.99999965904	0	1	1	0	18.99998	0	5	0	0	1	10	1.0000000898	56.92114	0	11.0000102983	0	3.99999622489	1.0000000435	1.84068	139.99991	16.00001	98	33.350545383	0	7	0	0	0	45.02215	0	2	0	98	0	94.03879	1.26858	0	7.000001	0	2.26393981	3	0	23.00000206181	1	0	14.0000067	0	6.999996	33.00003	4.999998405	1.999999	0	0	0	1.37384	0	6.000005	1	0	0	0	3.00000155107	0	0	0	0	7	0	0	0	3	0	0	0	0	0	10	1	2.31921	0	0	0	0	0	0	13.9999812	66	229.56985	0	0	0	0	0	0	0	0	0	0	0	0	3	6	24	0	0	2	0	0	117	8	3	0	0	3	69	74.9999000182877	0	2.99999955	0	53.99993	0	0	0	1	24.00004	21.00003338	29.99996	0	1.00951	0	1	260.2789	1.0000001312	39.0000008	15	264.07285735	0	0	0	1	0	67.00001	0	53.145010643	2.0006101192	1.00000036363	1	27.105748168	0	2.67009	39.6956	0	2.00541	81.44436	0	28.22529	4.74203	10.07986	21.99999967	0	2.22248	4.00000126508	0	2	60.99998445	0	0	173.9997314	0	21.68166	0	651.8733	1.12563	1.0283	0	74	149.0001	0	43.999970032	0	1.00082	3.00439	29.999996954	0	1	5.46295	2	2.9999978945	2.59332	0	39.001911821	5.9999999003	28.00003639	19	12.2854	0	45.000014241	2.9999971149	0	0	717.77253	50.304055053	0	1	115.00000718	1	0	0	0	7	18.25474	0	6.51428	0	60.7394	3.26881e-05	11.5744	1	18.00000125008	1.01543	0	188.00034085	0	1	0	0	0	0	0	19	3.9999968623	0	0	1.05189	0	0	12	0	9	46.99996	44.944994954	0	13.00653	0	9	0	3.000003374	14	10.999995968	10.44972	1.0000002	0	4	0	0	2.99999840221	12.000006	26	2.0000026066	0	22.00003132	20.000010781874	0	4.000004147	2.0000011238	13.00971	22.003482562	4.00000245424	0	18.00000842401	11.56983637739	0	0	0	0	0	1	19	0	0	67.18101	23.43025	0	0	0	4	0	1.01027	1.999999545	111	0	40.99995	0	107.07026	0	0	0	0	0	6	0	30.00002	0	0	1.0000004901	24.0000000113	0	9	0	43	0	1	0	0	0	0	0	0	0.9999997942	0	1	0	0	27.00124266	0	0	0	0	0	0	0.99999988833	3.00668996046	1.01252	0	0	0	70.00011	2	0	0	2.30599	1.0000002	166.621386015	5.23041	1	44.50974166	0	0	38.69035	55.00001794	0	0	0	8.0030566056	1.00113	3.00000035	0	0	0	24.41751	155.70588895	0	0	0	0	0	0	0	0	1.0156	0	0	1	0	0	0	0	17.0313	166.562	79.757929929	0	0.99999961	0	0	54.10038	0	0	0	0	0	7.25108	39.000044501	0	2.04589	0	5.85965	0	1	0	0	0	206.94328	0	40.99997	0	1	1	0	26.0000463	20.999995559	0	0	0	0	0	0.9999996005	0	0	0
C3	0	0	0	0	0	0	0	0	0	0	0	0	0	0	0	0	0	0	0	0	0	0	0	0	0	0	0	0	0	0	0	0	0	0	0	0	0	0	0	0	0	0	0	0	0	0	0	0	0	0	0	0	0	0	0	0	0	0	0	0	0	0	0	0	0	0	0	0	0	0	0	0	0	0	0	0	0	0	0	0	0	0	0	0	0	0	0	0	0	0	0	0	0	0	0	0	0	0	0	0	0	0	0	0	0	0	0	0	0	0	0	0	0	0	0	0	0	0	0	0	0	0	0	0	0	0	0	0	0	0	0	1	0	0	0	0	0	0	0	0	0	0	0	0	0	0	118.99978	0	0	0	0	0	0	0	0	0	0	0	0	0	0	0	0	0	0	0	0	0	0	0	0	0	0	0	0	0	0	0	0	0	0	0	0	0	0	0	0	0	0	0	0	0	0	0	0	0	0	0	0	0	0	0	0	0	0	0	0	0	0	0	0	0	0	0	0	0	0	0	0	0	0	0	0	0	0	0	0	0	0	0	0	0	0	0	0	0	0	0	0	0	0	0	0	0	0	0	0	0	0	0	0	0	0	0	0	0	0	0	0	0	0	0	0	0	0	0	0	9.000006	0	0	0	0	0	0	0	0	0	0	0	0	0	0	0	0	0	2	0	0	0	0	0	0	0	0	0	0	0	0	0	0	0	0	0	0	0	0	0	0	0	0	0	0	0	0	0	0	0	0	0	0	0	0	0	0	0	0	0	0	0	0	0	0	0	0	0	0	0	0	0	0	0	0	0	0	0	0	0	0	0	0	0	0	0	0	0	0	0	0	0	0	20.000041	0	0	0	0	0	0	0	0	0	0	0	0	0	0	0	0	0	0	0	0	0	0	0	0	0	0	0	0	0	0	0	0	0	0	0	0	0	0	0	0	0	0	0	0	0	0	0	0	0	0	0	0	0	0	0	0	0	0	0	0	0	0	0	0	0	0	0	0	0	0	0	0	0	0	0	0	0	0	0	0	0	0	0	0	0	0	0	0	0	0	0	0	0	0	0	0	0	0	0	0	0	0	0	0	0	0	0	0	0	0	0	0	0	0	0	0	0	0	0	0	0	0	0	0	0	0	0	0	0	0	0	0	0	0	0	0	0	0	0	0	0	0	0	0	0	0	0	0	0	0	0	0	0	0	0	0	0	0	0	0	0	0	0	0	0	0	0	0	0	0	0	0	0	0	1	0	0	0	0	0	0	0	0	0	0	0	0	0	0	0	0	0	0	0	0	0	0	0	0	0	0	0	0	0	0	0	0	0	0	0	0	0	0	0	0	0	0	0	0	0	0	0	0	0	0	0	0	0	0	0	0	0	0	0	0	0	0	0	0	0	0	0	0	0	0	0	0	0	0	0	0	0	0	0	0	0	0	0	0	0	0	0	0	0	0	0	0	0	0	0	0	0	0	0	0	0	0	0	0	0	0	0	0	0	0	0	0	0	0	0	0	0	0	0	0	0	0	0	0	0	0	0	0	0	0	0	0	0	0	0	0	0	0	0	0	0	0	0	0	0	0	0	0	0	0	0	0	0	0	0	0	0	0	0	0	0	0	0	3.000003	0	0	0	0	0	13	0	0	0	0	0	0	0	0	0	0	0	0	0	0	0	0	0	0	0	0	0	0	0	0	0	0	0	0	0	0	0	0	0	0	0	0	0	0	0	0	0	0	0	0	0	0	91	0	0	0	0	0	0	0	0	0	0	0	0	0	0	0	0	0	0	0	0	0	0	0	0	0	0	0	0	0	0	0	0	0	0	0	0	0	0	0	0	0	0	0	0	0	0	0	0	0	0	0	0	0	0	0	0	0	0	0	0	0	0	0	0	0	0	0	0	0	0	0	0	0	0	0	0	0	0	0	0	0	0	0	0	0	0	0	0	0	0	0	0	0	0	0	0	0	0	0	0	0	0	0	15.000006	0	0	0	0	5	0	0	0	0	1	0	1136.9978	0	0	0	0	0	0	0	0	0	1	0	0	0	0	2.000002	0	0	351.00017	0	0	0	0	1	0	0	0	0	0	0	0	0	0	0	0	0	0	0	0	0	0	0	0	0	0	0	0	0	0	0	0	1	0	1	0	0	0	0	0	0	0	0	0	506.0003	0	0	0	0	0	0	1	0	51.000042	0	0	0	0	0	0	0	0	0	0	0	0	0	0	0	0
C330002G04Rik	3.13431	18.4868	12.0739	0	2.03579	0	1.82063	51.2836	11.0058	3.05998	10.7016	4.19512	0	1.01947	0	0	0	0	2.01332	9.1082	2.09038	3.06593	0	0	0	1.0635	12.0654	19.2111	1.09366	0	0	13.6444	1.02708	17.0817	1.0075	0	0	0	28.2602	36.856	35.1989	11.5492	24.2173	35.1369	0	3.59756	9.43104	2.01985	11.0823	2.0504	33.7274	3.08097	4.13659	8.24525	0	39.8089	1.03513	0	30.9901	2.9807	31.349	11.4322	0	1.05405	31.8235	2.0393	25.1311	4.0383	13.4142	0	62.001	0	0	31.9236	45.4912	67.6577	2.17631	0	59.6178	83.3818	14.4256	1.07194	1.05204	20.3074	15.242	5.04302	3.00285	0	73.04	12.2919	1	5.02816	0	1.00048	17.46	3.0084	5.02545	0	7.10133	18.6318	0	0	7.47039	0	0	16.1846	6.18475	0	41.5616	9.08635	4.35342	1.02285	6.85445	20.5623	10.513	0	11.4152	24.3722	2.0992	1.00532	9.43209	5.06329	1.16573	7.67362	8.4065	0	1.00379	0	6.01127	2.02875	4.21694	0	3.01008	1.00785	7.44898	0	35.2164	0	9.64863	9.17978	6.09247	74.6299	7.07312	0	26.9131	23.1694	15.1596	9.04491	6.0169	8.10474	21.5308	3.17757	17.2333	2.22607	0	0	36.1263	0	0	8.01602	5.27708	3.5863	12.112	1.24425	0	0	12.1211	5.02496	1.60936	29.1367	11.0294	1.01099	4.22457	15.3562	1.00933	26.4226	18.5565	3.08459	0	1.00567	12.09	8.14038	0	2.03023	0	2.05579	2.07487	9.38114	14	2.22805	3.17224	0	0	0	0	6.66344	0	4	0	14.6128	0	0	0	5.02484	48.9896	11.1574	19.2754	0	3.13425	27.9907	0	0	0	19.8322	0	0	17.3288	0	1.02505	8.53938	0	12.056	3.29347	10.0781	0	6.04178	9.04326	0	0	2.00305	3.88496	1.61542	0	7.08658	11.0442	3.19015	2.02024	30.1322	0	1.01802	0	9.34719	1.05387	13.3327	1.00768	0	1.12264	0	2.25388	12.431	0	0	0	4.02061	4.04601	0	11.2037	17.1852	0	0	0	36.5674	7.51854	12.1477	112.075	22.1273	0	2.20189	1.19665	2.09683	0	2.03649	2	0	317.677	0	0	6.33646	0	21.1917	2.0987	20.1364	0	10.1706	3.49817	45.3733	0	0	0	0	0	7.14729	0	15.4478	2.08591	0	0	0	2.01147	0	0	11.5851	54.7505	37.6163	0	0	22.3766	8.46045	0	0	7.28545	0	0	0	0	1.07212	0	0	1.88336	4.38102	2.20832	0	13.1468	0	1.00127	11.0658	7.43335	0	22.252	0	1.16047	0	0	17.8701	0	0	1.00971	0	0	14.6344	79.4499	12.3673	0	3.22356	101.96	0	1.02611	2.83803	0	14.3472	9.16468	0	1.03496	0	0	0	36.6462	0	0	92.3443	0	0	14.0568	0	79.2853	0	0	0	0	0	0	0	0	0	0	0	1.00836	0	0	0	0	0	0	1.00399	0	0	11.0285	0	0	0	24.0676	0	21.2376	0	0	2.01113	0	1	2.16303	0	0	0	15.3893	1.30582	1.00516	12.8412	2.00912	0	0	0	0	0	6.1829	2.00524	18.8343	20.5664	0	1.00104	0.144661	0	7.34948	0	6.29375	0	10.2088	7.10287	18.4537	13	1.06626	4.08114	4.32521	1.00758	0	22.847	0	0	0	0	0	0	0	0	0	1.01501	0	1.00454	0	0	0	0	0.000657562	0	6.1715	0	0	0	1.04613	1.04136	0	15.0998	0	1.00194	0	0	1.03371	27.6249	0	0	0	0	5.74993	25.6404	0	1.00601	1.00792	0	0	0	0	0	1.0043	0	0	2.02176	0	11.4666	29.0274	0	3.00378	0	1.05188	0	0	0	0	0	0	0	2.07031	0	0	11.723	18	7.54742	0	0	0	0	0	0	67.305	10.0798	5.29805	3	7.15253	0	0	0	2.05542	0	10.5503	0	4.20272	0	0	0	0	0	0	3.00715	0	0	0	2.00249	3.12254	0	0	2.00496	0	0	0	0	8	0	0	0	0	0	4.02946	1.00523	0	18.4107	2.01205	0	8.14719	0	0	0	3.09911	23.0828	3.10552	0	2.0046	0	0	0	0	0	0	0	0	0	1.00909	0	0	0	0	0	0	0	0	0	0	0	0	0	0	0	0	0	0	0	0	0	0	0	0	0	0	0	0	0	0	0	0	1.00549	0	0	0	0	0	0	0	0	0	0	0	4	0	0	0	0	0	0	0	0	0	0	0	0	0	0	0	0	0	0	0	0	0	0	0	0	32	0	1	0	0	0	0	0	0	0	0	0	0	3	0	0	0	0	0	0	0	0	0	0	0	0	0	0	0	0	0	3.01611	0	1	0	0	7.3066	113.198	9.24718	4.34015	0	1.03579	1.05688	11.2402	7.04856	25.3301	4.0777	0	0	0	0	2.06895	17.0819	5.07082	0	0	4.23554	1.05646	9.23082	0	0	0	1.0415	0	11.1842	15.314	0	0	0	4.05021	0	0	1.03849	0	0	0	0	0	0	0	11.2399	0	0	0	1.02903	0	8.43118	1	1.08529	0	0	0	0	0	0	0	0	2.001	0	0	1.2731	0	0	4.01858	0	0	2.2329	0	87.9521	0	0	0	0	0	0	0	0	2.02397	2.11848	0	0	0	16.3227	0	0	0	1	0	0	0	0	1.01418	0	1.09626	0	0	6.27226	0	5.00291	0	0	0	0	7.03199	2.00424	0	0	0	0	0	0	0	0	0	1.01438	1.3917	0	0	1	0	0	4.27272	0	0	0	2	1.06988	0	0	7.06852	0	0	1	0	0	0	0	0	0	2.10084	0	0	0	0	0	3.0135	0	0	0	0	4.11223	5.01178	0	0	0	0	0	6.6252	0	0	0	0	0	1.01205	0	3.03155	0	0	0	0	0	0	0	0	4.30255	0	0	0	0	1.00986	0	0	0	0	0	0	0	0	0	0	0	0	7.15471	0	0	0	0	0	0	0	56.2334	0	0	0	19.6235	1.03264	0	0	0	39.0377	17.9974	0	0	0	0	0	39.7731	0	0	0	0	0	26.5377	0	0	1.0403	0	0	0	44.5556	0	0	0	10.7341	21.4431	28.7942	0	0	0	0	1.04218	0	0	0	0	0	36.4761	0	0	68.7118	0	1.32032	0.00163222	89.1434	0	0	0	0	44.8761	3.16968	0	0	0	0	0	0	0	0	0	0	0	0	0	0	0
C330006A16Rik	3	16	7	58	41	1	134	0	114	42	166	69	4	10	206.997	348.997	17	12	78	0	307	0	0	0	112	3	79	34	77	2	62	54	49.9869	99	213	205	13	14	22	68	86.9605	67	110	16	46	48	44	15	11	41	135	40	21	331	381	85	8	2	17	0	27	31	11	65	140	139	10	333	203	0	5	17	69	130	2	224	6	184	36	37	3	0	134	22	7	82	7	0	25	24	1	18	2	151	209	5	26	1	42	11	35	20	16	1	57	111	113	0	71.9208	96	145	399	11	28	173	59	143	242	27	43	143	39	157	49	34	123	28	14	25	39	38	67	16	61	31	0	17	565	46.8333	184	419	112	156.996	29	6	106	53	138	543	9	125	87	465	63	3	258	147	7	19	195	407	23	236	156	77	49	29	71	274	10	0	60	34	243	102	317	158	487	44	140	20	87	80	37	0	257	112	51	47	79	16	11	22.9728	5	88	110	339	39	99	88	102	60	1	47	24	139	114	70	49	80	478	325	63	63	211	135	22	106	147	151	45	81	46	139	187	71	5	0	30	340	87	6	4	294	160	410	210	34	24.9747	98	216	66	70	74	56	146.93	56	143	126	66	0	32	237	9	53	14	56	159	36	8	56	431	63	53	29	61	2	65	13	11	174.992	212	0	63	226	0	46.8564	8	253	17	15	27	17	0	147	194	64	51	1.88414	17	0	36	223	3	75	49	0	44	161	0	73	94	249	1.0277	409	0	1	60	0	1.67852	25	0	58.962	254	79	17	2	25.9216	110.99	1	3	1	2	0	15	11	503	0	221	0.32021	333	9.8811	0	210	31	0	19.615	3	290	3	98	398	421.997	161	1	59	27	204	121	16	270	156	12	353	198	19	12	4	14	198	62	605	342	235	98	33	432	9	194	31	7	4	0	4	364	1	5	2	6	1	0	43.7579	131	1	4	30	165	66	5	1	1	7	31	2	75	24.9748	2	10	189	82	3	796	49	18.6519	2	93	129	2	1	3	470	33	48	16	37	53	154	1	22.8768	0	17	184	102	0	129	9	158	643	70	1	7.7139	162	7	110	1	10	67	11	26	72	3	14	58.9893	99.9893	13.9022	13	18	103.982	55	57	110	6.1071	96	0	1	264	42	47	33	24	1	225	4.71466	2	1	2	43	2.52162	409	1.63656	235	68	18	1	642	26.9771	1	15	242	84	205	0	42	246	237	99	292	9	9	565	182	132	0	194	157	95	1	3	55	0	25	119	37	25	0	208	4	0	1	35	8	47	46	182	56	46	0	0	91	0	106	57	158.991	0	0	7	202	102	252.986	82	258	208	0	0	242	179	17	2	6	65	60	58	201	0	14	0	2	5	4	3	53	36	302	0	57	3	205	363	69	94	118	1	37	23	1	0	33	0	0	0	233	1	131	0	0	0	1	3	0	1	0	0	0	0	0	0	0	0	2	2.3775	0	0	24	0	0	0	0	0	0	17	1	0	0	0	0	0	0	0	0	0	0	0	0	0	0	0	0	0	0	0	17	0	0	0	1	0	0	0	0	0	0	0	0	0	0	0	0	3	0	29	0	3	6	0	1	0	0	8.36921	0	0	1	0	0	0	0	0	0	0	0	0	0	0	0	0	0	0	0	0	1	173	4	107	15.9609	405	26	119	0	319	0	39	28	183	183	224	172	279	186	51	185	2	509	47	50	94	22	176	1	1	1	83	12.8672	68.8116	288	2	0	324	488	217	28	1	228	558	0	51.9789	268	230	132	1	1	101.994	5.94624	11.6193	23	163	417.997	5	347.998	206	275	17	19	30	5	3	102	5	8	1	1	120	157	267	127	2	1	45	27.9778	0	814	0	96	0	36	13	73	24	68	62	183	0	72	27	0	0	156	22	0	74	7.10524	5	0	96.9926	103	14	3	6	0	60	9	0	12	10	12	5	44	43	41	5	0	17	1	0	121	21	55	4	112	73	12	129	9	33	52	85	21	82	36	2	44	2	3	5	55	0	24	77	0	0	23	56	24	1	0	76	2	13	34	6	0	42	0	4	0	151	0	0	0	0	0	10	1	0	20	86	1	15	1	29	16	30	55	11	0	0	0	1	45	0	12	0	1	96	2.00197	1	3	221	1.6659	3	103	158	2	3	2	21	228	187	2	0	0	1	988	553	364	507	2	31	9	312	1	0	0	85	204	2	0	0	0	251	122	0	0	1	0	3	745	0	2	484	2	8	77	200	0	1	1	58	273	351	0	1	2	1	56.989	292	0	0	2	2.78496	638	718	0	373.997	1	549	135	244	0	0	0	312	45	68	2	1	2	15	53	79	3	0	0	1	36	16	2	2	3
C330007P06Rik	83.30182	102.533	346	0	14.4005	0	178.9261	468.0985	15.43438	27	52.9393	199.16799	0	0	8.01221	24.97423	116.33314	17.67468	187.38638	25.29051	44.28205	3.14422	0	0	15.63716	1	7.68264	153.74423	2.78215	3.54912	458.48456	127.80213	110.89157	192.7163	57.27871	320.078	13.999998	128.05466	101.0738	239.69828	13.78659	4.00157	22.09321	497.2154	36.5486	283.90786	502.19415	997.124	69	34.24692	271.5325	159.89621	83.0015	14.34899	25.0028	121.93498	3.51931	2.07096	353.73662	49	223.36121	133.90548	217.981	91.03984	678.52399	126.90432	627.237942	342.08322	419.1956	3	17.34565	114.94355	111.2179	829.00932	7.68793	131.3284	4.12986	95.18095	1.00083	9.45102	25.54444	8	157.99955	4.21544	8.15912	11.68731	157.11577	0	965.51514	55.44527	0	85.01603	0	411	4.74232	0	381	20.8534474153	213	575.02	30.60237	603.17736	58.24731	18	221.0724	196.0004	8.785689	0	231.41339	46.42743	417.0169	110.2884	212.0492	5.00316	122.37404	277.98045	118.01051	3.424839	159.0568	57	93.450318	86.35979	338.3259	242.00163	1	303.05436	22.729110567801	107.340755	7.9622	33.30475	80	36.3168	35	13	203.0001	59.84794	7.37467	316.49969	78.8073	21.92751	243.30578	175.02989	239.69773	41.3556	114.11137	69.03785	98.1096	234.80251	159.36056	11.39363	99.97234	168.583375	1.00115	147.5796	227.001818	41.2951855	41.37946	105	119.26228	0	30.74263	12.38803	255.000345	0	219.00014	230.18396	422.713119	96.00001	70.21358	18.01966	38.33903	38.07395	119.01866	8.40964	302	169.18245	103.0015	511.9999	13.3653	226	55	117.0676	9.61839	0	0	126.07916	69.00844	6.859579	49.00003	69.27617	9.3875	113	18	69	56.36695	187.23739	17.88413	266	4.48009	213.00023	11.15377	51.11334	333.9998	200.03452	23.73664	212.01028	212.77672	87.06241	117.03978	49.40504	377.08056	0	17	181	11.0015	29.02944	334.06385	54.55304	30.68557	138.5745	46.09	9.37718	3	45.69002	160.2958	67.30589	234.03849	0	56.99712	86.00285	4.22471	21.13747	22.218254	126.00122	194.00485	177.0284	103.06685	178.0154	77.00868	19.8508	750	31.25905	7.73292	19.39681	78.93116	65.54812	47.46979	108.91207	93.9767	31.1552	5.79799	19.3258	0	16.999995	203	22.549440148559	23.19029	216.00004	54.2353	9.00567	1	1038.34616	120.6372	463.00873	8.113893	602.00501	0	24.27114	388.0392	163.04457	242.23799	269.100599	0	580	93	0	37.0038	83	86	752.68473	2	69.984	155	42	35.47652	716.34302	228.05546	80	7.55208	0	0	1.00029	335.6772	19.3735	50.94314	5.05228	0	67	7.00717	0	49.32305	2.02301	36.20914	0	65.90671	0	8.54149	4.36324	4.26096	88.02267	97.60309	0	60.35719	3.01764	0	0	2.02891	13.381	36.80266	12.0471	8.61373	0	23	0	6.99324	2.10028	7.11516	24.1139	3.29864	1.02931	129.6015	213.0026	9.79022	1029.3704	104.92711	0	76.50285	0	4.03094	120.6189	26.77551	141.426978	186.30622	36.2028	14.21743	69.96881	93.4519	140.99951	209	9.60633	473.00585	18.03008	264.97317	1.00079	0	31.52575	135.59068	0	66.23059	617.68628	149.4533	19.61272	14.079429	0	129.69472	46.003977	25.31144	5.9215	10	21	1	2	0	155.30302	5	0	322.04341	0	0	1	0	0	256.34422	74.67723	1.12844	5.47568	187.7476	40.80179	1.29477	0	48.01419	0	35.2874	1.13966	163	15	0	2.0029	48.390491	161.53183	43.82405	331.00042	100.3951	10.00702	6.91136	17	43	6	73.98858	0	205	7.29978	14.81776	0	36.01753	14.09736	2.00265	32.9463	4.27103	10	49.99997	0	8.00821	193	91	119.40556	16.92129	32.335	11.2862	136	260	4	1	155.993	19.0712	59.0022	161.61084	0	29.56083	317.565339	4	170.03708	0	45	25.33465	1.08778	98.4998	10.47834	4.40134	22.03249	120.29072	0	36.3143654	0	0	0	0	0	4.00183	0	18	25.66698	0	0	1.00056	0	55.000004	157.427	18.0027	173.999	475.46031	237	7	34.37207	0	10	0	7	5.79249	143	32.231193	0	0	4.65555	0	48.61648	8	2.02084	4.88622	3	44	81.6615	0	0	4.68905	4.2863	0	55.8386	12.52214	0	49.48983	110.22475	19.04154	17.037908	0	241	157.00743	0	0	1	48.30615	0	39.67332	2.00967	5.00565	1.01101	0	0	19.99532	0	43.33456	35.07451	3.00333	0	0	0	2.999992	2.50648	192.07811	78.79078	0	0	0	2.00131	66.31463	2	191	5	0	14.8756	33.763	13.8439	101	0	155.071	0	8.88528	0	9	0	111.024	148.95349	0	0	3	13	16.06618	105.64076	73.00999	74	8.749072	0	65.20177	0	0	0	28.232602	44	0	0	5.17268	0	10.68217	1	4	1	14	0	0	0	0	1	0	0	1	33	0	1	0	10	3.05123	0	0	0	0	0	0	0	13	0	0	0	40	4	0	6.30224	0	0	42.44923	0	5	1	1.12314	0	29	0	0	1	0	0	2	8	0	33	0	0	0	0	0	0	0	0	0	0	0	1	0	20	117.99995	3.48222	0	60.000013	53	0	0	3.0000018276	1	0	0	0	0	0	0	0	0	4.008211	3	0	0	0	0	6.33001	20	0	2.159568	10	0	0	0	75.02395	17.99999	3	13.0793	0	17	0	0	0	2	25.01517	3	196.17086	101.648	0	6.002049	164.05478	0	2.04502	5.00274	4	1.02978	84	4.15577	0	3	111.99975	41.33057	0	0	29.00173	181.24689	1.03516	9.53317	454.322	18.4337	1.00199	52.24678	19.57644	6.83911	6.01724	1	357.0537	1.00147	1.00209	4	3.59272	427.0393	1	501.00891	10	2	9.45541	14.0081	376.30134	3.0156	1	1.3684	0	4.84691	41	1.17585	3	33.1098	0	68.2253	170	3	29.1237	5.84951	52.8415	8	1.19792	6.44335	4	0	79.6545	97.47174	141.32494	82.00234	1.00029	9.97278	0	86	0	2.01579	2	1	14	0	2.00103	0	3	0	0	0	15.9537	0	42.00004	6	0	0	4.866576	0	8	28	0	1	45	43	0	23	78.22058	100	112	15	2	30.8709	19	0	24	7	0	32.00065	49.01822	0	0	15.49662	74	2.2224	11.99998	2.036632	39.3159	0	7.86494	50.6357	58	0	0	7.97897	0	0	41.7393	12.80151	0	44.0166	1.12095	0	0	44.92603	12.61231	55	1	0	43	0	16.472208	34.70132	46.99997	0	3	0	0	0	87	0	1	1	5	0	8	0	0	35	38.3909	0	3.89296	0	0	0	1	26.02462	14	0	0	0	0	6.96074	0	10.412	0	0	104.26009	0	0	0	1	1	1	1	215.981	2	0	32	1	2.00658	0	1	0	0	8	318	1.00228	549	511.03158	2	474	26.42968	100.48048	0	0	0	11.06242	407.01935	3	2	0	1	1096	42.84935	1	0	0	0	0	173.043505	0	1.0000000148395	11.35952	2	1	0	71.0842	0	0	0	4.35956	1.36982	135	0	0	0	0	229.10857	34.1333	0	1.000000110382	0	23.0359	305.6068	7	0	238.02097	2	4	248.04401	341.2281	1	0	0	279.17	5.74503	1.00064	2.0000000353003	1	2	0	3.00748	1.45385	1	0	0	0	46.92319	14.64046	1	0	0
C330011M18Rik	0	0	0	0	0	0	0	0	0	0	0	0	0	0	0	0	0	0	0	0	0	0	0	0	0	0	0	0	0	0	0	0	0	0	0	0	0	0	0	0	0	0	0	0	0	0	0	0	0	0	0	0	0	0	0	0	0	2	0	0	0	0	0	0	0	0	0	0	0	0	0	0	0	0	0	0	0	0	0	0	0	0	0	0	0	0	0	0	0	0	0	0	0	0	65	0	0	0	0	0	0	0	0	0	0	0	0	0	0	21	0	0	0	0	0	0	0	1	0	0	0	4	0	0	0	0	0	0	0	0	0	0	0	0	1	0	0	0	0	0	0	0	0	0	0	0	0	0	0	0	0	0	0	0	0	0	0	0	0	0	0	0	53	0	0	0	0	0	0	0	0	0	0	0	0	0	0	0	0	0	0	2	0	0	0	0	0	0	0	0	0	0	0	0	0	0	0	0	0	0	0	0	0	0	0	0	0	0	5	0	0	0	0	0	0	0	0	0	0	0	0	6	0	0	0	0	0	0	0	0	0	0	0	0	0	0	0	0	0	0	0	0	0	0	0	0	0	0	0	0	0	0	0	0	0	0	0	0	0	0	0	0	0	0	0	0	0	0	0	0	0	0	0	0	0	0	0	0	0	0	0	0	0	0	0	0	0	0	0	0	0	0	0	1	0	0	0	0	0	0	1	0	0	0	0	0	0	0	0	0	1	0	1	0	0	0	0	0	0	0	0	0	0	0	0	0	0	0	0	0	0	0	0	0	0	0	0	0	0	0	0	0	0	0	0	0	0	0	0	0	0	0	0	0	0	0	0	0	0	0	0	0	0	0	0	4	0	0	3	0	0	0	0	0	0	0	0	0	0	0	0	0	1	0	0	0	0	0	0	0	0	0	0	0	0	0	0	0	2	0	0	0	0	0	0	28	0	0	0	0	0	0	0	0	0	8	0	0	0	0	0	0	0	0	0	3	0	0	0	0	0	0	5	0	0	0	0	0	1	0	0	0	0	0	0	10	0	0	0	2	0	0	0	0	0	0	0	0	0	0	0	0	0	0	0	0	0	0	0	0	0	0	0	0	0	0	0	0	0	0	0	0	0	0	0	0	0	0	0	0	0	0	0	0	0	0	0	0	0	0	0	0	0	0	0	0	0	0	0	0	0	0	0	0	0	0	0	0	0	0	0	1	0	0	0	0	0	0	0	0	0	0	0	0	8	0	0	0	0	0	0	0	0	0	0	0	0	0	0	0	0	0	0	0	0	0	0	0	0	0	0	0	0	0	0	0	0	0	0	0	0	0	0	0	0	0	0	0	0	0	0	0	0	0	0	0	0	0	0	0	0	0	0	0	0	0	0	0	0	0	0	0	0	0	0	0	0	0	0	0	0	0	0	0	0	0	0	0	0	0	0	0	0	0	0	0	0	0	0	0	0	0	0	0	0	0	0	0	0	0	0	0	0	0	0	0	0	0	0	0	0	0	0	0	0	0	0	0	0	0	0	0	0	0	0	0	0	0	0	0	0	0	53	0	0	0	0	0	1	0	0	0	0	0	0	0	0	2	0	0	84	0	0	0	0	0	0	0	0	1	0	0	0	0	0	0	0	8	0	0	0	0	7	0	0	0	1	0	0	0	0	0	0	0	0	0	0	0	0	0	0	0	0	0	0	0	0	0	0	0	0	0	0	0	5	0	0	0	0	0	0	0	0	0	0	1	0	0	0	0	0	0	0	0	0	0	0	0	0	0	0	0	0	0	0	0	0	0	0	0	0	0	0	0	0	0	0	0	0	2	0	0	2	0	0	0	0	0	0	0	0	0	0	0	0	0	0	0	0	0	0	0	0	0	0	0	0	0	0	0	0	0	0	0	0	0	0	0	0	0	0	0	0	0	0	0	0	0	0	0	0	0	0	0	0	0	0	0	0	0	0	0	0	0	0	0	0	0	0	0	0	2	0	0	0	0	0	0	0	0	0	0	0	0	0	0	0	0	0	0	0	0	0	0	0	65	0	37	0	0	0	0	2	0	0	1	0	0	0	0	0	0	0	0	0	0	0	0	0	0	0	0	0	0	0	0	0	0	0	0	0	0	0	0	0	0	0	0	0	0	0	48	0	0	0	0	0	0	0	0	237	0	0	0	0	0	0	0	0	0	0	0	0	0	0	0	0
C330013E15Rik	0	0	0	0	0	0	8	0	0	0	0	0	0	0	0	0	0	0	0	0	0	0	0	0	0	0	0	0	0	0	0	0	0	0	0	0	0	8	0	0	0	0	0	0	0	0	0	0	0	0	0	0	0	0	0	0	0	3	0	0	0	0	0	0	0	0	0	0	0	0	0	0	0	0	0	0	0	0	0	0	0	0	0	0	0	0	0	0	0	0	0	0	0	0	0	0	0	0	0	0	0	0	0	0	0	0	0	0	0	0	0	0	0	0	0	0	0	0	0	0	0	0	0	0	0	0	0	0	0	0	0	0	0	0	0	0	0	0	0	0	0	0	0	0	0	0	0	0	0	0	0	0	0	0	0	0	0	0	0	0	0	0	0	0	0	0	0	2	0	0	0	0	0	0	0	0	0	0	0	0	0	0	0	0	0	0	0	0	0	0	0	0	0	0	0	0	0	0	0	0	0	0	0	0	0	0	0	0	0	0	0	0	0	0	0	0	0	0	0	0	0	0	0	0	0	0	0	0	0	0	0	0	0	0	0	0	0	0	0	0	0	0	0	0	0	0	0	0	1	0	0	0	0	0	0	0	0	0	0	0	0	0	0	0	0	0	0	0	0	0	0	0	0	0	0	0	0	0	0	0	0	0	0	0	0	0	0	0	0	0	0	0	0	0	0	0	86	0	0	0	0	0	0	0	0	0	0	0	0	0	1	0	0	0	0	0	0	0	0	0	0	0	0	0	0	0	0	0	0	0	0	0	0	0	0	0	0	0	0	0	0	0	0	0	0	0	0	0	0	0	0	0	0	0	0	0	0	0	0	0	0	0	0	0	0	0	0	0	0	0	0	0	0	0	0	0	0	0	0	0	0	0	0	0	0	0	0	0	0	0	0	0	3	0	0	0	0	0	0	0	0	0	0	0	0	0	0	0	0	0	0	0	0	0	0	0	0	0	0	0	0	0	0	0	7	0	0	0	0	0	0	0	0	0	0	0	0	1	0	0	0	0	0	0	0	0	0	0	0	0	0	0	0	0	0	0	0	0	0	0	0	0	0	0	0	0	0	0	0	0	0	0	0	0	0	38	0	0	0	0	0	0	0	0	0	0	0	0	0	0	0	0	0	0	0	0	0	0	0	0	0	0	0	0	0	0	0	0	0	0	0	0	0	0	0	0	0	0	0	0	0	0	0	0	0	0	0	0	0	0	0	0	0	0	0	0	0	0	0	0	0	0	0	0	0	0	0	0	0	0	0	0	0	0	0	0	0	0	0	0	0	0	0	0	0	0	0	0	0	0	0	0	0	0	0	0	0	0	0	0	0	0	0	0	0	0	0	0	0	0	0	0	0	0	0	0	0	0	0	0	0	0	0	0	0	0	0	0	0	0	0	0	0	0	0	0	0	0	0	0	0	0	0	0	0	0	0	0	0	0	0	0	0	0	0	0	0	0	0	0	0	0	0	0	0	0	0	0	0	0	0	0	0	0	0	0	0	0	0	0	0	0	0	0	0	0	0	0	0	0	0	0	0	0	0	0	0	0	0	0	0	0	0	0	0	0	0	0	0	0	0	0	0	0	0	0	0	0	0	0	0	0	0	0	0	0	0	0	0	0	0	0	0	0	0	0	0	0	0	0	0	0	0	0	0	0	0	1	0	0	0	0	0	0	0	0	0	0	0	0	0	0	0	0	0	0	0	0	0	0	0	0	0	0	0	0	0	0	0	0	0	0	0	0	0	0	0	0	0	0	0	0	0	0	0	0	0	0	0	0	0	0	0	0	0	0	0	0	0	0	0	0	0	0	0	0	0	0	0	0	0	0	0	0	0	0	0	0	0	0	0	0	0	0	0	0	0	0	0	0	0	0	0	0	0	0	0	0	0	0	0	0	0	0	0	0	0	0	0	0	0	0	0	0	0	0	0	0	0	0	0	0	0	0	0	0	0	0	0	0	0	0	0	0	0	0	0	0	0	0	0	0	0	0	0	0	0	0	0	0	0	0	0	0	0	0	5	0	0	0	0	0	0	0	0	0	0	0	0	0	0	0	0	0	0	0	0	0	0	0	0	0	0	0	0	0	0	0	0	0	0	0	0	0	0	0	0	0	0	0	0	0	0	0	0	0	0	0	0	0	10	0	0	0	0	0	0	0	0	0	0	0	0	0	0	0	0
C330013J21Rik	0	0	0	0	0	0	7.65107	0	0	1	3	0	0	0	0	0	0	0	0	0	0	0	0	0	0	0	0	0	0	31	0	0	0	0	0	0	0	0	0	0	0	0	0	0	1	2	0	0	0	0	0	0	0	1	0	0	0	0	0	1	3	0	0	3	0	0	0	0	1	0	0	0	0	0	0	0	0	17.7921	0	0	0	0	4	0	0	0	0	0	1	0	0	0	0	1	0	0	0	0	5	0	0	0	0	0	8	0	0	0	0	0	0	1	0	0	0	1	1.70046	0	0	0	0	0	0	0	0	0	0	0	1	0	0	0	0	0	0	0	0	0	0	0	1.32785	0	0	0.399668	2	0	1	0	0	0	0	5	0	0	0	0	0	1	0	0	0	0	2	1	0	0	0	0	0	0	0	0	0	0	0	0	0	0	0	0	0	0	1.27038	2	0	0	0	0	0	0	0	0	0	0	0	0	0	0	1	0	0	0	17	0	0	0	0	0	0	0	0	0	0	0	0	0	0	0	0	0	0	0	0	0	1	0	0	0	0	0	0	1.73893	0	1	4	0	0	0	0	0	0	0	0	0	0	0	2.25966	0	0	0	0	1.17904	0	0	0	0	0	1	0	0	0	0	0	0	0	0	0	0	0	0	1	0	0	0	0	0	1	0	0	0	6	0	0	0	2.31224	0	0	0	3.44255	0	0	0	0	1.88015	0	0	0	0	0	0	0	1	0	0	0	0	6	0	2	0	0	0	0	0	0	0	0	6	1	0	0	0	0	0	0	0	1	0	0	0	1	0	0	0	0	0	3	0	0	0.726243	0	0	0	0	0	0	0	2	0	0	0	1	0	0	0	0	0	0	0	0	0	0	0	0	0	0	0	0	0	0	0	0	0	0	0	0	0	0	0	1	0	0	0	0	0	0	0	0	0	0	0	4	0	0	0	0	0	0	0	0	0	0	0	0	0	2	0	0	0	0	0	0	0	0	0	0	0	0	0	0	0	0	0	0	0	0	0	0	0	1	1	0	0	0	0	0	0	0	0	0	0	0	0	0	0	0	1	3.39216	0	0	0	0	2	0	0	0	0	0	0	0	0	0	0	0	0	0	0	0	0	0	0	0	0	0	0	0.499084	0	0	0	0	0	0	0	0	1.93915	1	0	0	0	0	0	0	0	0	1	0	0	0	0	1	0	0	3	0	0	0	0	0	0	0	0	0	0	0	0	0	0	0	0	0	0	0	0	0	0	0	0	0	0	0	0	0	0	0	0	0	0	0	0	0	0	0	0	0	0	0	0	0	0	0	0	0	0	0	1.999997	0	1	0	0	0	0	0	0	1	0	0	0	0	0	0	0	0	0	0	0	0	0	0	0	0	0	0	0	0	0	7	0	0	0	0	0	0	0	0	0	0	0	0	0	0	0	4	0	0	0	0	0	0	0	0	0	0	0	0	0	0	0	0	0	0	0	1	0	0	0	0	0	0	0	0	0	0	0	0	0	0	0	0	0	0	0	0	0	0	0	0	0	0	0	0	0	0	0	0	0	0	0	0	0	0	0	0	0	0	0	0	0	0	0	0	0	0	0	0	0	0	0	0	0	0	0	0	0	6	0	0	0	0	0	0	0	0	1	0	0	0	0	0	0	0	0	0	0	0	0	1	0	4	0	0	0	0	0	0	0	0	0	0	0	0	14	0	0	0	0	0	0	0	0	0	0	0	0	0	0	0	0	0	0	0	0	0	0	1	0	0	0	0	0	0	0	1	10	0	0	0	1	0	0	0	0	0	0	0	0	0	0	0	0	0	0	0	0	0	0	0	0	0	0	0	0	0	0	0	0	0	0	0	0	1	0	0	0	0	0	0	0	0	0	0	0	0	0	0	0	0	0	0	0	0	0	0	0	0	0	0	0	0	0	0	0	0	0	0	0	0	0	0	0	0	0	0	0.709521	0	0	0	0	6.00000234	0	0	0	0	0	0	0	0	0	0	0	0	0	0	0	0	0	0	0	0	0	0	0	0	0	0	0	0	0	0	1	0	0	0	0	0	0	0	0	0	0	0	0	0	0	0	0	6	0	2	0	0	0	0	0	0	0	0	0	0	0	0	0	0	0	0	0	0	0	0	0	0	0	6.59517	0	0	0	0	0	0	0	0	0	0	0	0	0	0	0	0	0	0	0	0	0	0	0	0	0	0	0	0	0	0	0	0	0	1	0	0	0	0	0	0	0	0	0	0	1
C330018A13Rik	0	0	0	0	0	0	0	0	0	0	0	0	0	0	0	0	0	0	0	0	0	0	0	0	0	0	0	0	0	0	0	0	0	0	0	0	0	0	0	0	0	0	0	0	0	0	0	0	0	0	0	0	0	0	0	0	0	0	0	0	0	0	0	0	0	0	0	0	0	0	0	0	0	0	0	0	0	0	0	0	2	0	0	0	0	0	0	0	18	0	0	0	0	0	0	0	0	0	0	0	0	0	0	0	0	0	0	0	0	0	0	0	0	0	0	0	0	0	0	0	0	0	0	0	0	0	0	0	0	0	0	0	0	0	0	0	0	0	0	0	0	0	0	0	0	0	0	0	0	0	0	0	0	0	0	0	7	0	0	0	0	0	0	0	0	0	0	0	0	0	0	0	0	0	0	0	0	0	0	0	0	0	0	0	0	0	0	0	0	0	0	0	0	0	0	0	0	0	0	0	0	0	0	0	0	0	0	0	0	0	0	0	0	0	0	0	0	0	0	0	0	0	0	0	0	0	0	0	0	0	0	0	0	0	0	0	0	0	0	0	0	0	0	0	0	0	0	0	0	0	0	0	0	1	0	0	0	0	0	0	0	0	0	0	0	0	0	0	0	0	0	0	0	0	0	0	0	0	0	0	0	0	0	0	0	0	0	0	0	0	0	0	0	0	0	0	0	0	0	0	0	0	0	0	0	0	0	0	0	0	0	0	0	0	0	0	0	0	0	0	0	0	0	0	0	0	0	0	0	0	0	0	0	0	0	0	0	0	0	0	0	0	0	0	0	0	0	0	0	0	0	0	0	0	0	0	0	0	0	0	0	0	0	0	0	0	0	0	0	0	0	0	0	0	0	0	0	0	0	0	0	0	0	0	0	0	0	0	0	0	0	0	0	0	0	0	0	0	0	0	0	0	0	0	0	0	0	0	0	0	0	7	0	0	0	0	0	0	0	0	0	0	0	0	0	0	0	0	0	0	0	0	0	0	0	0	0	0	0	0	0	0	0	0	0	0	0	0	0	0	0	0	0	0	0	0	0	0	0	0	0	0	0	0	0	0	0	0	0	0	0	0	0	0	0	0	0	0	0	0	0	0	0	0	0	0	0	0	0	0	0	0	0	0	0	0	0	0	0	0	0	0	0	0	0	0	0	0	0	0	0	0	0	0	0	0	0	0	0	0	0	0	0	0	0	0	0	0	0	0	0	0	0	0	0	0	0	0	0	0	0	0	0	0	0	0	0	0	0	0	0	0	0	0	3	0	0	0	0	0	0	0	0	0	0	0	0	0	0	0	0	0	0	0	0	0	0	0	0	0	0	0	0	0	0	0	0	0	0	0	0	0	0	0	0	0	0	0	0	0	0	0	0	0	0	0	0	0	0	0	0	0	0	0	0	0	0	0	0	0	0	0	0	0	0	0	0	0	0	0	0	0	0	0	0	0	0	0	0	0	0	0	0	0	0	0	0	0	0	0	0	0	0	0	0	0	0	0	0	0	0	0	0	0	0	0	0	0	0	0	0	0	0	0	0	0	0	0	0	0	0	0	0	0	0	0	0	0	0	0	0	0	0	0	0	0	0	0	0	0	0	0	0	0	0	0	0	0	0	0	0	0	0	0	0	0	0	0	0	0	0	0	0	0	0	0	0	0	0	0	0	0	0	0	0	0	0	0	0	0	0	0	0	0	0	0	0	0	0	0	0	0	6	0	0	0	0	0	0	0	0	0	0	0	0	0	0	0	0	0	0	0	0	0	0	0	0	0	0	0	0	0	0	0	0	0	0	0	0	0	0	0	0	0	0	0	0	0	0	0	0	0	0	0	0	0	0	0	0	0	0	0	0	0	0	0	0	0	0	0	0	0	0	0	0	0	0	0	0	0	0	0	0	0	0	0	0	0	0	0	0	0	0	0	0	0	0	0	0	0	0	0	0	0	0	0	0	0	0	0	0	0	0	0	0	0	0	0	0	0	0	0	0	0	0	0	0	0	0	0	0	0	0	0	0	0	2	0	0	0	0	0	0	0	0	0	0	0	0	0	0	0	0	0	0	0	0	0	0	0	0	0	0	0	0	0	0	0	0	0	0	0	0	0	0	0	0	0	0	0	0	0	0	0	0	0	0	0	0	0	0	0	0	0	0	0	0	0	0	0	0	0	0	0	0	0	0
C330018D20Rik	44	0	0	0	83.99996	0	29	0	0	0	12.99995	2	0	0	0	0	30.99997	0	0	0	0	0	0	0	0	0	0	0	126.9999	0	80	93	0	72	0	2.999998	0	0	0	0	0	2	13.00001	6	0	5	0	0	0	0	60.00003	34	0	0	0	1	0	0	0	0	0	0	16.000007	0	0	139.99956	0	0	0	0	0	0	0	0	38	0	0	0	0	0	0	0	0	0	0	2.000001	0	0	0	9	0	0	0	33.00004	0	0	0	0	0	53.99995	81	0	0	1	18	21.00003	0	0	140.9997	0	0	0	0	0	26	2	1	0	17.00004	0	64	5	0	47	0	0	0	0	3	0	0	0	2	33.00004	0	0	6	0	0	0	99	0	18.99996	0	0	0	0	0	0	0	31.99998	1	0	43	0	0	52.00005	0	8	0	0	0	36.00004	0	12	33	0	0	0	0	0	29.00005	13.00003	0	0	22	0	0	0	8.000005	17	0	50.00001	0	0	0	0	1	0	8	0	0	0	0	21.99996	0	0	0	0	0	7	0	0	0	0	0	0	0	0	0	41.00004	0	44	0	0	0	0	0	0	45	12.999967	28.99998	0	0	0	23.00000591259	0	0	0	34.99998	0	0	0	0	0	0	3	16.99997	0	0	3	0	0	5	0	0	20	1	12	0	0	0	0	17.000016	101	0	58	0	0	46	0	0	0	0	0	342.0004	0	0	0	2	0	24	0	54	0	0	1	0	0	82	59	0	1	0	124	0	6	0	0	0	0	0	0	0	9	1	0	0	0	0	0	0	0	0	1	0	0	0	0	0	3	0	0	28	0	1	0	0	0	0	2.000004	0	0	0	0	0	0	0	0	0	0	0	0	0	0	0	0	0	0	0	11	0	1	0	0	0	0	0	0	0	0	33	0	0	188.9996	0	0	0	0	0	0	7	0	89	131.0004	7	0	0	0	0	0	0	0	0	0	0	68	0	0	0	0	5	1	75	0	0	0	27	6	0	0	0	1	7	4	2	0	0	28.00003	2	1	1	0	0	4	21.00004	0	0	0	0	0	44	0	0	1	191	36.00003	0	0	16	0	0	0	0	55	0	0	0	27.99999	0	0	0	0	0	0	0	0	0	117	0	0	0	6.000004	44	0	0	1	0	0	0	0	2	5	0	0	0	0	14	0	1	0	12.99995	0	0	0	7	3.000004	0	0	0	0	135.0004	0	0	0	0	0	0	1	0	0	0	0	0	14	14.00002	0	0	0	1.999998	0	12	0	0	0	0	0	0	0	0	0	0	9	0	0	2.999998	19	0	0	0	20	13.99995	7	0	0	0	0	0	11	0	0	0	0	0	0	0	8	0	0	2	57	0	0	0	0	137	0	0	0	0	12	0	2.000001	0	0	0	0	0	0	0	0	0	0	0	0	0	0	0	13.00003	104.9999	11	0	12	0	0	0	0	0	0	0	0	0	20	0	0	0	0	0	0	0	0	0	0	1	0	11	0	0	0	0	0	0	0	0	0	0	0	0	0	0	0	0	0	0	0	0	0	0	0	0	0	0	0	0	0	0	0	0	0	0	0	0	0	0	0	0	0	6	0	0	0	0	0	0	0	0	0	0	0	0	0	0	0	0	0	0	0	0	0	0	0	0	0	0	0	0	0	0	1	0	0	0	0	0	0	0	0	0	0	73	5	0	0	0	0	0	0	48	0	22.00003	3	0	0	86	0	0	8	0	0	0	0	0	4	17	0	33.00005	0	0	0	0	0	0	67.00005	0	0	0	13	0	0	6	8	0	0	16.00001	0	1	0	0	0	0	0	0	0	0	4	0	0	0	0	0	0	0	0	0	0	0	0	0	0	0	0	0	0	0	0	0	0	0	170.0001	0	1	0	67	0	19.99996	0	0	1	0	0	0	0	0	0	0	0	0	0	1	0	0	1	0	0	0	0	3	0	0	0	0	1	0	0	0	0	12	0	0	1	0	0	52	0	0	0	0	0	0	0	4	10	0	30	0	0	0	0	0	0	0	0	0	0	0	0	0	0	0	7	4	0	0	0	0	0	0	0	0	0	0	0	0	0	0	0	0	1	1	0	0	0	9	0	0	0	0	0	0	0	0	0	0	0	0	0	0	0	0	0	0	14	0	0	0	0	0	0	0	0	0	0	0	0	0	0	0	0	0	0	0	117	0	5	0	0	2	41.00002	0	0	0	0	0	0	0	0	0	0	0	0	0	0	0	0	0	0	0	0	0	0	0	11	0	0	0	0	0	0	0	0	0	1	0	0	0	0	0	0	0	16.00004	0	0	0	0	0	141.0001	0	0	0	0	66.99998	0	0	0	0	21.00005	0	0	0	0	0	0	0	0	0	0	0
C330019F10Rik	0	0	0	0	0	0	3	0	0	0	0	0	11	0	6	0	0	0	0	0	2	0	0	1	0	0	5	0	0	0	0	0	1	0	0	0	0	0	0	0	0	0	0	0	0	0	8	5	6	0	0	0	0	0	0	0	0	0	0	0	0	0	0	0	2	0	0	5	0	0	0	0	1	0	0	0	0	2	0	0	0	0	0	0	0	0	0	0	0	0	0	0	0	0	0	0	0	0	0	0	0	0	0	0	0	0	0	0	0	0	0	1	0	0	0	0	0	0	0	0	3	0	0	0	0	0	0	0	0	0	0	0	0	12	0	0	0	32	0	0	0	0	0	0	0	0	0	0	0	0	0	0	0	0	0	0	0	0	0	0	0	0	0	0	0	0	0	0	0	0	3	0	0	0	0	0	0	0	4	0	0	0	0	0	0	0	1	0	0	0	0	0	0	0	0	0	0	0	0	0	0	0	0	0	0	0	0	0	0	1	0	0	0	0	0	0	0	0	0	4	0	0	0	0	0	0	0	0	0	0	0	0	0	0	0	0	0	0	0	4	0	0	0	0	0	0	0	0	0	0	0	0	0	0	0	0	0	0	0	0	0	0	0	0	0	0	0	0	2	0	0	0	0	0	0	0	0	0	0	0	0	0	0	0	0	1	0	0	0	0	0	0	0	0	0	0	0	0	0	0	0	0	0	0	0	0	0	0	1	0	0	0	0	0	0	0	0	0	0	0	0	0	0	0	0	0	1	0	0	0	0	0	0	0	0	0	0	0	0	0	0	0	0	0	0	0	0	0	0	0	0	0	0	0	0	0	0	0	8	0	0	0	0	0	0	0	0	1	0	0	0	0	0	0	0	0	0	0	0	0	0	0	0	0	0	0	0	0	0	0	0	0	0	0	0	0	0	0	0	0	0	23	0	0	0	0	0	0	0	0	2	0	0	0	0	0	0	0	0	0	0	0	0	0	0	0	0	0	0	0	0	0	0	0	0	0	0	0	0	0	0	0	0	0	0	0	0	0	0	0	0	0	0	0	0	0	0	0	0	0	0	0	0	0	1	0	0	0	0	0	0	4	0	0	0	0	0	0	0	0	0	0	0	0	0	0	0	0	0	0	0	0	0	0	0	0	0	0	0	0	0	0	0	0	0	0	0	0	0	0	0	0	0	0	0	0	0	0	0	0	0	0	0	0	0	0	0	0	0	0	0	0	0	0	0	0	0	0	0	0	0	0	0	0	0	0	0	0	0	0	0	0	0	0	0	0	0	0	0	0	0	0	0	0	0	0	0	0	0	0	0	0	0	0	0	0	0	0	0	0	0	0	0	0	0	0	0	0	0	0	0	0	0	0	0	0	0	0	0	0	0	0	0	0	0	0	0	0	0	0	0	0	0	0	0	0	0	0	0	0	0	0	0	0	0	0	0	0	0	0	0	0	0	0	0	0	0	0	0	0	0	0	0	0	0	0	0	0	0	0	0	0	0	0	0	0	0	0	0	0	0	0	0	0	0	0	0	0	0	0	0	0	3	0	0	0	0	0	0	0	0	0	0	0	0	0	0	1	0	0	0	0	0	0	2	0	0	0	0	0	0	0	0	0	0	0	0	0	0	0	0	0	0	0	0	0	0	0	0	0	0	0	2	0	0	3	1	0	2	0	0	0	0	0	0	0	0	0	0	0	0	0	0	0	0	0	0	0	0	0	0	0	0	0	0	0	0	0	0	0	3	0	0	0	0	0	0	0	0	0	0	0	0	0	0	0	0	0	0	0	0	0	0	0	0	0	0	0	0	0	0	0	0	0	0	0	0	0	0	0	0	0	0	0	0	0	0	0	0	0	0	0	0	0	0	0	0	0	0	0	0	0	0	0	0	0	0	0	0	0	0	0	0	0	0	0	0	0	0	0	0	0	0	0	0	0	0	0	0	0	0	0	0	0	0	0	0	0	0	0	0	0	0	0	0	0	0	0	0	0	0	0	0	0	0	2	0	0	0	0	0	0	0	0	0	0	0	0	0	0	0	0	0	0	0	0	0	0	0	0	0	0	0	0	0	0	0	0	0	0	0	0	0	0	0	0	0	0	0	0	0	0	0	0	0	0	0	0	0	0	0	0	0	0	0	1	0	0	0	0	0	0	0	0	0	0	0	0	0	0	0	0	0	0	0	0	0
C330021F23Rik	2.0427	2.0336800791201	1.03076	4	0	0	55.57345	4.09746	1	1	140.29922	2.0625	1.19759	6	6.17558	2.60279	0	0	2.33927	95.46475	4.04207	0	0	58.07785	14.9132	0	108.06731	12.2869	12.536062177	0	1.05395	3.34128	2.09844	8.30215	33	3.79921	3.19529	0	62	39.36981	28.79352	8.6157	21.57271	105.808	1.30576	17.80798	9.22617	14.11301	0	15.5438	1.06714	24.80726	43.8933	39.92425	9.31893	88.76388	54	8	58.3316	0	6.15427	50	2	1.04419	76.6495	7.21916	0	1.30854	2.60289	0	4.04571	0	1.27654	3	0	139.77281	2	0	0	1.425	1	4.0413	10.36731	57	12.28015	9	36	0	2.93652	10.05231	0	0	0	20.4437	2.05624	105.15331	0	0	3.48268	52.31258	1	0	0	76.4901	2.05223	8.20065	0	0	4.1422	0	109.04869	4.05066	2.09464	54.25545	12.22066	0	43.50372	4.19027	21.04117	3	24.0641	21.06794	36.5271	18.61632	43.7051	1.15266	0	13.31019	16.04142	44.94271	52.393082	2.0545	19.57742	1.04372	71.7924	53	148.05248	45.76914	121	0	66.00294	11.4299	41.31415	21	117.079155	14.05895	1	2.793239	3.62517	11.11852	1.03361	0	119	87	86.81328	247.56459	3.08624	0	13.3878	21.11239	0	1.05918	0	0	120.587403	6.04289	12.20993	0	1.05185	28.21461	43.03955	0	123.1571	0	60.65552	23	0	30.74653	1	0	104.54799	68	16.04465	47	0	49.26607	14	20	2.06098	75.52741	17	5	3.74355	0	1.08481	9.23105	3.06923	2	2.06829	37.21566	11.80504	0	0	0	2	12.05278	0	0	18	22.92347	21.6543	1.04972	0	14	0	0	4.68351	118.10028	1.00267	1	7.12333	2.06338	10.5922	85.0653	42.51049	2.07717	2.0567	0	0	7.04408	18.6359	5.05279	3.37812	12.06881	46.40625789	46.72708	49.0527	0	1.027	0	1	8.31511	41.31608879924	0	27.9203	4.20108	37.27977	21	42.70178	26.05386	1	39.6258	1	2.03441	0	12.99998	28.6	1	4.09508	7	0	60.04896	13.537	0	0	28.59886	0	6.39308	186.7687	36.00769	3	26.03544	5	4.1795	8.03231	0	3.0318	32.09341	28.9248	1.05277	0	0	33.08593	11.05374	0	53.8824	1.05053	0	0	0	0	70.1269	0	6.04438	50.7247	0	3.19668	6.62398	31.9425	0	145.6601085	1.00265	64.8554	0	4	0	0	0	0	0	0	0	0	0	0	1.05827	0	0	0	0	0	0	0	0	5	1.05547	0	2.67032	1.05471	0	0	1.06543	7.22382	12.3097	0	0	4.23531	1.00226	155.0519	20.15874	1	6	5.10544	1.68596	1	7.11826	11.77428	0	0	1.04462	0	2.6362	2.35667	0	4.63299	0	23.11503	0	3	137.64369153	13.30847	3	2.20146	1.04899	3.04526	3.02863	1.1754	0	0	5.08885	19.8958	10.8767	1.08237	0	0	19.07138	1.3045	0	0	0	0	6	3	2.32643	1.05455	0	0	30.11428	168	0	0	0	0.377949	3.07288	2.04221	2.08914	116.23177	2.5946	2.03887	143.16159	0	206.0494	2	75.871	0	2	0	8.05552	18.488	1.05869	2.09224	0	0	11.17712	106.08012	0	3	0	2.21736	167.18367	28.8402	1.04147	0	10.11542	3.07437	11.07903	30.20672	0	3.02751	8	3	0	1.04709	0	0	8	1.04575	2.29758	1	0	0	2.09577	101.52	0	7.19407	11	0	0	1	2	19.29427	0	67.6479	0	17	1.08948	16.39007	9.13259548	0	16.2841	0	5.20692	13	6	141	0	8.1498	149	0.687685	6.16856	1.04487	162.30258	0	2.06062	5.0448	2	0	10.09309	10.07202	1.04505	3.07326	0	0	1.05239	17	13	27	0	14.14567	0	0	14	0	1.04333	0	0	55	2.0894	6	0	5.11055	34	0	4.10801	0	0	1.04071	0	0	6.15121	1.86602	6.14254	1.01845	1.04895	1	0	0	0	10.84696283757	0	36.814	2.02267	6	0	0	0	14	0	0	15.35689	0	0	0	0	0	0	0	0	0	73	2.07121	5.1204	96.38571	1.07317	0	0	1	0	4.45015	0	10.325985	17.677217	0.422737	0	0	0	54.2502	31.813	0	48	11	0	0	0	0	0	31.8014	0	0	0	37.73239	0	32	2	0	9	1.24065	1	0	0	0	0	7.36141	35.53702	0	0	0	0	0	0	0	0	0	0	29.5733	0	0	0	3	0	0	0	0	0	0	0	0	0	20.20494	0	4	0	0	0	0	0	0	1	0	0	0	3.05889	0	0	0	114.0812	0	6	0	0	0	0	0	0	2	0	0	13	2	2.0457	0	0	0	0	0	0	0	0	24	8.02121	0	0	0	0	6.10629	0	1.04402	11	0	0	0	0	0	0	6.90751	0	0	8	0	0	0	1.74895	8.47675	6	0	1	0	0	5.31047	0	0	44	0	1.04118	1	2.44325	1.03701	0	9.21154	0	0	1.4439	1	11.040698633	11.5735	0	6.18389	0	1	0	0	3.15048	1.0578	0	84.43847	0	0	1.05693	0	0	0	7.76788	0	2.05731	3.0897	1.0389	1.04254	0	38.3092	142.292	1.07095	0	4	2.10177	276.848	3.10898	0	6.10732	7.32459	74.3685	40.0545	1	38.192	0	0	0	0	1.19037	1	2.06996	0	0	2.6326	0	0	1.04775	0	0	1	0	73.63232	0	8.03133	1.07626	2.15646	0	1.04591	2	0	2.2151	0	1.08179	0	0	0	1	0	9	0	16.06197	0	0	20	2.07614	0	0	0	0	1	0	2	4	0	0	0	0	0	0	0	0	0	0	0	3	0	0	1	1.06169	0	0	0	1.03282	0	0	17.5909	0	18	2	1.01027	0	0	2.05482	0	0	0	0	0	0	0	1	0	0	0	2	0	0	0	0	0	1.03818	0	1	0	0	0	0	0	0	1	0	0	0	1	0	0	0	0	14.06144	0	0	0	1	0	0	0	0	1	0	0	0	0	6	0	0	0	0	0	0	1.05828	1.05925	0	0	6	2.13036	0	9.60293	0	0	0	0	0	104	1.04426	2.1051	0	1.05698	0	0	0	0	0	0	1.06529	0	0	0	0	1.05858	1.05939	0	0	0	0	0	2.11041	0	0	106	0	0	0	0	0	0	0	3.18585	0	0	0	0	0	0	1.05489	2.05872	0	0	0	0	1.440213	70	1.176	2.10573	0	1.30974	3.10682	0	0	0	0	0	0	3.16575	0	0	0	3.98126	0	42.05953	0	0	0	0	1.05012	1.07092	0	0	0
C330022C24Rik	1	0	0	0	0	0	0	0	0	1	0	0	0	0	1	0	0	0	2	0	4	0	0	0	0	0	0	0	0	0	0	0	1.02852	0	0	0	0	0	0	0	0	0	0	0	0	0	4	0	0	0	0	0	0	0	0	0	0	0	0	0	0	4	0	0	0	0	0	0	0	0	0	0	0	0	0	18	0	0	0	0	0	0	1	0	0	0	0	0	0	1	0	0	0	0	0	0	0	0	0	0	0	0	0	0	0	0	0	0	0	0	0	0	4	0	0	0	0	0	4	0	0	0	0	0	0	0	0	2	0	0	0	0	0	0	0	0	0	0	0	0	0	0	0	0	0	0	0	0	0	0	0	0	0	0	0	0	0	0	4	6	0	0	0	0	0	0	0	0	0	0	0	0	0	0	8	0	0	0	0	0	0	0	0	0	0	0	0	0	0	0	0	0	0	0	0	0	0	0	0	0	0	0	0	5	0	0	0	3	0	0	0	0	0	0	0	0	0	0	0	2	0	0	0	0	0	0	0	0	0	0	0	0	0	0	0	1	0	0	0	1	0	0	0	0	0	0	0	0	0	0	0	0	0	0	0	0	0	0	0	0	0	0	0	0	0	0	0	0	1	1	0	0	0	0	0	0	0	0	0	0	0	0	0	0	0	0	10	0	0	0	0	0	0	0	0	0	0	0	0	0	0	0	0	0	0	0	0	0	0	0	0	0	0	0	0	0	0	0	0	0	0	0	0	0	0	0	0	0	0	0	0	0	0	0	0	0	0	0	0	0	0	0	0	0	0	0	0	0	0	0	0	0	0	0	0	0	0	0	0	0	0	0	0	0	0	0	0	0	0	0	0	0	0	0	0	0	0	0	0	0	0	0	0	0	0	0	0	2	0	0	0	0	0	0	0	0	0	0	0	0	0	0	0	0	0	0	0	0	0	0	0	0	1	0	0	0	0	0	0	0	0	0	0	0	0	0	0	0	0	0	0	0	0	0	0	1	0	0	0	0	0	0	0	0	0	0	0	0	0	0	0	0	0	0	0	0	0	0	0	0	0	0	0	0	0	0	0	0	0	0	0	0	0	0	0	0	0	0	0	0	0	0	0	0	0	0	0	0	0	0	0	2	0	0	0	0	0	0	0	0	0	0	0	0	0	0	8	0	0	0	0	0	0	0	0	0	0	0	0	0	0	0	0	0	0	0	0	0	0	0	0	0	0	0	0	0	0	0	0	0	0	0	3	0	0	0	0	0	0	0	0	0	0	0	0	0	0	0	0	0	0	0	0	0	0	0	0	0	0	0	0	0	1	0	0	0	0	0	0	0	0	0	0	0	0	0	0	0	0	0	0	0	0	0	0	0	0	0	0	0	0	0	0	0	0	0	0	0	0	0	0	0	0	0	0	0	0	0	0	0	0	0	0	0	0	0	0	0	0	0	0	0	0	0	0	0	0	0	0	0	0	0	0	0	0	0	0	0	0	0	0	0	0	0	0	0	0	0	0	0	0	0	0	0	0	0	0	0	0	0	0	0	0	0	0	0	0	0	0	0	0	0	0	0	0	0	0	0	0	0	0	0	0	0	0	0	0	0	0	0	0	0	0	0	0	0	0	0	0	0	0	0	0	0	0	0	0	0	0	0	0	0	0	0	0	0	0	0	0	0	0	0	0	0	0	0	0	0	0	0	0	0	0	0	0	0	0	0	0	0	0	0	0	0	0	0	0	0	0	0	0	0	0	0	0	0	0	0	0	0	0	0	0	0	0	0	0	0	0	0	0	0	0	0	0	0	0	0	0	0	0	0	0	0	0	0	0	0	0	0	0	0	0	0	0	0	0	0	0	0	0	0	0	0	0	0	0	0	0	0	0	0	0	0	0	0	0	0	0	0	0	0	0	0	0	0	0	0	0	0	0	0	0	0	0	0	0	0	0	0	0	0	0	0	0	0	0	0	0	0	0	0	0	0	0	0	0	0	0	0	0	0	0	0	0	0	0	0	0	0	0	0	0	0	0	0	0	0	0	0	0	0	0	0	0	0	0	0	0	0	0	0	0	0	0	0	0	0	0	0	0	0	0	0	0	0	0	0	0	0	0	0	0	0	0	0	0	0	0	0	0	0	0	0	0	0	0	0	0	0	0	0	0	0	0	0	0	0	0	0	0	0	0	0	0	0	0
C330024D21Rik	18.01577	3.24045	0	0	1.01233	0	0	6	0	0	22.22189	54.9999	6	0	3	2	0	1	22	0	0	6.28528	0	1	0	0	7	1.01897	5	36	2.07338	0	3.02763	1	0	37.37165	2	21.012	2.01095	101.35099	16	24	0	0	0	2	28	0	0	9	11	3.06969	4.56996	3.10702	0	2	0	6.43005	0	0	0	4.09367	4.21144	1	2	1.01396	4	1	12	0	0	0	2	0	0	27.40583	0	120.919	1	0	0	1	0	11.0817	5	1	0	0	19	1	2	0	0	0	15.7865	0	0	0	0	13	0	2	0	0	0	1	7	0	0	1	0	6.39276	2.01371	0	21	2	14.5096	0	0	0	0	2	1.03191	0	2.05718	0	0	8	0	0	24	0	4.05593	0	7	0	0	7.08406	11.437178	83	19.7457	32.00003	0	0	0	1.01385	4	0	0	0	5.000003	0	7	34	0	1	0	0	0	0	4	0	0	0	0	14.99996	38	0	1	2	2	112	0	1	0	0	1	0	0	1	0	0	0	0	0	4	0	1	0	0	0	26	2	0	6	50.8504	0	0	0	0	2	0	0	3	25	3	2	6	5	4.35272	0	0	0	2	61	0	0	1	2	0	0	3	4.48737	3.000004	0	3	0	0	2	0	9	7.12987	0	1	0	22	20	0	2.65002	2.04643	7	3	19	3	0	15.1735	4	1	1	1	1.11528	0	12	1	120	0	6	0	0	0	1	0	16	0	0	2.02536	0	14	0	0	0	0	0	21	0	0	0	0	0	0	0	7	0	44.8064	25	0	0	0	2.76112	0	0	0	1	1	0	19.00003	0	0	60.2438	0	5	1.0048	4.26685	1.31323	0	0	0	1	10	0	0	0	2	49	0	1	4.07963	0	3.69684	2	0	0	0	0	0	5	4	0	1.59351	0	5.06327	2	11.7339	0	0	0	17	0	1.0238	0	21.99996	0	0	0	0	0	5.1101	0	6	9	11.11004	0	0	1.03342	0	0	0	0	0	0	0	131.875	0	0	0	3	6.78826	8	0	45.00002	0	0	0	0	0	0	0	0	0	4	0	0	0	4	0	1	0	0	0	0	0	0	0	0	0	0	0	0	0	2	0	0	0	0	0	3	0	2.0338	0	0	0	0	1	0	0	0	0	0	7	0	4	6.34835	0	1	0	0	0	3.11089	0	2.18311	1	0	0	0	0	2	0	0	0	234.97	0	0	0	0	1	0	1	1	0	1	2.17281	1.99769	0	0	0	0	11.4429	0	0	0	0	0	2	0	1.00505	0	1	1	0	0	0	1	22	0	2.04164	0	0	0	0	0	1.00967	0	0	0	0	0	2	2	5	0	0	0	0	0	0	2	2	0	2	0	2	3.18652	0	0	0	1.00781	0	9	0	0	1.00517	2	1.02341	0	3.58381	48	0	0	0	0	5	0	4	0	0	0	0	1	0	2	0	0	0	0	4.27678	2.01073	0	0	0	0	1	1	0	0	0	0	0	49.3599	0	1	0	0	0	0	0	0	0	0	1	2	2.03678	0	0	0	0	0	30	0	0	0	0	0	0	0	0	0	0	9	0	0	0	0	2	1	0	0	0	0	0	0	0	0	0	0	0	1	0	0	1	0	0	0	0	0	0	0	0	0	0	0	0	0	0	0	0	0	0	5	0	0	0	3	0	0	0	0	0	0	0	0	0	0	0	0	0	0	0	0	0	0	0	0	0	0	6	0	0	0	0	0	0	0	0	0	0	0	0	0	0	0	0	0	0	0	0	4.635	0	0	0	1	1	0	0	2	0	0	0	0	0	0	0	1.01425	0	0	0	0	0	0	0	0	1.05656	0	0	0	3	2.0161	0	0	0	1	0	0	3.16547	1	0	3.39366	0	1	0	0	0	1	0	5.84661	0	0	2	0	0	0	0	1	0	0	3	1	2.12141	0	0	0	0	0	0	0	5.13757	0	0	0	1.12959	0	0	0	1.03303	0	0	2	1	0	52.4127	0	3	0	1.01932	0	0	0	0	0	0	0	0	0	0	0	1	0	0	1	0	0	0	0	0	1	1	0	0	0	0	0	5.93342	0	0	0	1	0	2	0	0	0	0	0	0	2	0	0	0	0	0	0	0	0	0	0	0	1.00719	0	1	0	1	0	2	0	0	0	0	0	0	1	0	0	0	0	0	0	0	0	0	0	0	0	0	1	0	0	0	0	1.02692	0	0	0	0	0	14	0	4	1	1.06246	0	0	0	0	0	0	0	0	0	0	0	0	0	1	0	0	0	6	0	0	0	2.0322	0	0	0	0	0	0	0	0	0	0	0	19	0	10.1198	0	0	3.0102	5.35037	0	0	0	0	2.09137	0	0	0	0	0	5	0	0	0	0	0	0	0	0	7	0	0	0	27	0	0	0	0	0	151	0	0	0	0	0	0	0	0	0	3.20181	36.154	0	1	0	0	19.00001	2	0	0	0	0	0	3	0	0	0	0	0	5	3	0	0	0	1	20	0	0	0	0
C330027C09Rik	490.99977	106	169.99953	10	270	0	230.00023	152	145.00043	5	319.000336	9	6	29	112	305	169.9996	32.5604	5	733.0002	41.00004	7	0	1	42	16	254.9996	34	1100	35	225	137	277	23.999992	148.00046	174	5	3	266.99961779	12	360.9995	258.0004932651	133	356.9998	131	335.3295	136.00038	3	9	7	555.0001	378.0001	104	78	187	447.0004	128	5	14	110	13.999955	113.999958	308.9998	182.00046	345.9995	654.0004	445.99965	272.99972	9	3	9.999998	57.999998	68	458.0002	0	481.9996	21.0000142	821.99996	2	190	0	0	215.99964	102	220	112.99995	26.999991	0	538	71.99997	8	85.00005	0	516.00019	0	91.00004	110	0	207.99996	71	0	0	33.00001	16	25	23.99997	3	8	15	110	327	652.9997	241.00006	81	272.00027	17.00001	118	298	173	39	9.1937	79	101	270.9995	0	253	202	21.99999	137.00009	508.99962	21	33.99998	15.99997	70.99995	262.99978	227	402.00007	280.9996	67	41.000064	604	510.9995	114.0003	127	0	37	0	286.00021	451.99952	90.99993	408.00042	334.99984	520.00011	148.99998	67.999958	300.0002	103	19.00002	109	211	20	40	25.000002	1	67.99995	127	175.9997	7.9999941	227.0004	161.00025	18.00002	106.99995	7	90.99999	154.99992	188	237.0003	375.9998	77	49.99998	39	3	14	37	0	87.00002	160.99979	1	49.99998	45.00003	25.00003	132	56	7	109	196.00012	0	41.00005	63.999976	95	117	13.000008	87	56.999977	118.0003	148	15.99996	181.00022	125.99995	908.9997	166.99985	83.00001	119	12	404.9997	10	122.00009	159.9995	0	178	28	171	533.9996	114	168.9996	123	48	0	166.999784	311.99981	76	79.99996	50.00002	123.9996	36	52	311.99958	489.99961	352	192.0002	399	67.0060551	210	122.00004	35.99994	140.99986	7	198	17.00001	54.99997	16.999963	11.99999	272	95.00001	115	3	162.00007	73	101	408	25	375.99961	162.00017	4	0	846	0	162.00026	3	225	488.99952	41.00002	1	69.6008	216.00029	6.000002	115.00038	23.00005	87	9.999995	8	54	75	2	50	473	119.0001	60	11	0	3.000005	1.999997	89	18	71.99996	146.00027	0	9	39.000008	0	215	10	2	12	227.9998	12.7247	42	90.00002	18	22	101	0	90	2	0	0	36	0	2	0	74	0	1	0	30	673.9999	225	42.99998	3	24	22	30	0	176.0004	26	0	268	9	17.99998	34.00004	12	22.999961	142.99954	63	9	626.99978	1	820.99963	220	480.00027	10	0	29	54	4.000004	555	254.00045	0	18	147.99974	0	388	37.00004	56	9.86931	96	1088	6.999994	1	7.787045	4	131	1	1	6	0	691	0	0	117.9998	0	115.00001	8	21.000002	16.00002	0	2	166	94.00011	0	62	1	102.99994	337.99979	214	52.00003	187	3	2	170.00046	314	529.0001	43.000044	362	7	16	130	26.00003	52	26	922	342.00048	53	5	414.00004	32	44.99997	396.0002	141	213	21.000000330423	0	55.99997	24.99995	32	4	108.00004	0	100	50	3	16.000013	66	113	0	25.99999	80.99995	6	49	66	5	0	345.00037	118	74	301	23	23	8	1664.9975	263.0003	21.999967	182.99966	0	0	165	0	70	0	107	1	82	0	0	1	111	34.0000177	125.14098	0	684.99971	105	1	287.99955	1006	16.00003	8.999992	0	97	70	3	79	0	0	22.000042	35	157	1	0	50	77	21	68	0	0	87	20.00004	3	60	4	0	91	169.99967	94.99998	96.00005	0	0	0	0	0	24	45	1	77	96	0	287	0	0	98	0	11	7	23.00002	0	0	9	0	13	35	43.00005	8	0	0	12	0	5.89132	0	0	0	12	32	56	168.0005	0	72	0	30	16	21.99998	4	191.99994	13	49.00003	0	96	8.0000032	85.99998	0	16	29.00003	17	0	9.000003	28	0	0	24	3	160	0	99.99998	0	1	19.00004	0	25.00002	0	18.999964	14.999965	0	0	0	50.000008	0	2.000001	0	1	0	0	0	0	52	7	0	0	0	0	0	1	0	0	0	38.99996	0	0	0	0	27	9	0	25	0	0	0	0	0	0	0	0	2.000001	0	8	0	14.99997	4	0	0	0	0	0	35.00003	0	0	0	6	0	30	1	0	25	0	2.000001	0	1	0	2	0	0	0	0	0	0	1	0	0	18	0	1	0	0	1.999999	0	0	0	6	0	0	0	0	31.99996	140	9	4	110	28.00001	0	1	28	9	117.00002	2	210	136.00027218	4	96	254	255.00003	0	256	2	47	0	23.99995	5.000002	2	353	72	1	10	527.0001	2	212	5	72	0	15	1.999997	163.99956	0	1	3	6	47.999992	16.3194339	18	107	175.99978	1	6	74	0	0	0	15.00003	5.199925	2	723.0004	0	1	16	0	480	10	0	0	523.00035	169	1	0	105	0	14	28	1	0	164	0	13	111	0	783.9999	0	55.00001	2	1	245.0003	627	22.00004	13	79.99998	18	0	0	0	139.0001	4	0	71.00001	52	0	0	120.00009	19	189.00004	0	13.000001	6	24.00004	146	8	87.00004	0	54	0	20.00002	3	48.00003	54	0	26	1	0	17.99998	94	77	22.00004	98	86	51.99998	2	0	56	27	5.999998	58.99997	11.000002	0	9	25.000041	25	38.000009	98	57	0	3	0	0	0	35.00002	17.0000037662	3	23	0	70	0	75.99998	26.00004	39	0	112	0	58	5	19.99999	0	0	0	33.92941	0	63.00001	0	0	97	79.99998	0	90.99996	1	63.00002	0	6	44.0000000633689	41.999954	0	0	0	12	18	0	21	0	0	134	0	1	0	1	0	6.000007	3	137.9998	0	3	0	0	0	0	0	0	2	3	0	61.8594	1	74	2	0	0	0	0	0	0	2	1	1	0	1	0	85.99994	243.99964	0	0	0	0	0	13	1	0	620.99956	1	1	0	1	0	1	0	0	8	193.0001	0	2	0	0	155.99966	15.999966	0	0	0	50	1	151.99955	2	15.0000004	1	44	173	586.99981	0	0	0	146	0	87.000032018	0	0	1	0	148	4	0	0	0	1	77	0	1	0	0
C3ar1	0	0	0	0	0	0	0	0	0	14	0	1	0	0	0	0	0	0	0	0	0	0	0	0	0	0	0	0	0	0	0	0	0	0	0	1	0	0	0	0	1	0	0	0	0	0	0	0	0	0	0	0	0	0	0	0	0	0	0	0	0	0	0	0	0	0	0	0	0	0	0	0	0	0	0	0	0	0	1	0	2	0	0	0	0	0	0	0	0	0	0	0	0	0	0	0	0	0	0	0	0	0	0	0	0	0	0	0	0	0	0	0	0	0	0	1	0	0	0	0	0	0	0	0	0	0	0	1	1	0	0	0	0	0	0	0	0	0	0	0	0	0	0	0	0	0	0	0	0	0	0	0	0	0	0	0	0	0	0	0	0	0	0	0	0	0	0	0	0	0	0	0	0	0	0	0	0	0	0	0	0	0	0	0	0	0	0	0	0	1	0	3	0	0	0	0	0	0	0	1	0	0	0	0	0	0	0	0	0	0	0	0	0	0	0	0	0	0	0	0	0	0	0	0	1	1	0	0	0	3	0	0	0	0	0	0	0	1	0	0	0	2	0	0	0	0	0	0	0	0	5	0	0	0	0	0	1.04318	0	0	0	0	0	1	0	0	0	0	0	0	0	0	0	0	0	0	0	0	0	0	0	0	0	0	0	0	0	0	0	0	0	0	0	0	0	0	5	0	0	0	0	0	0	0	0	0	0	0	7	0	0	2	0	0	0	0	0	0	0	0	13	0	0	0	0	0	1.15318	11	0	0	1.06849	0	0	0	0	0	0	0	0	1	0	0	0	0	0	0	0	0	0	0	0	1	0	0	1	0	0	0	0	0	0	0	0	0	0	0	0	1.14538	0	0	0	0	0	0	0	0	0	0	0	0	0	0	0	5	0	0	0	0	0	0	0	0	0	0	0	3	1.2412	0	0	1	0	0	0	0	0	0	0	1	0	2.13044	395	0	0	0	0	0	0	0	1	0	0	0	0	0	0	0	0	0	0	0	0	0	0	0	0	0	0	0	0	0	0	0	0	0	0	0	0	0	0	0	0	5.4649	0	0	0	0	0	0	0	0	0	0	0	0	0	0	0	0	1	0	0	0	0	0	0	0	0	0	0	0	0	0	0	0	0	0	0	0	3	0	0	0	1	0	0	0	0	0	0	0	0	0	0	0	0	0	1	0	0	0	0	0	0	0	0	0	0	0	0	0	0	0	0	0	0	0	0	0	0	0	0	0	0	0	0	0	0	0	0	0	0	0	0	0	0	0	0	2	0	0	0	0	0	0	0	0	0	0	0	0	0	1	0	0	0	0	0	0	0	0	0	0	0	0	0	0	0	0	0	0	0	0	0	0	0	0	0	0	0	0	0	0	0	0	0	0	0	0	0	0	0	0	0	0	0	0	0	0	0	0	0	0	0	0	0	0	0	0	0	0	0	0	0	0	0	0	0	0	0	0	0	0	0	0	0	0	0	0	0	0	0	0	0	0	0	0	0	0	0	0	0	0	0	0	0	0	0	0	0	0	0	0	0	0	0	0	0	0	0	0	0	0	8	0	0	3	0	0	0	0	0	0	1	0	0	0	0	0	0	1	0	0	0	0	0	0	0	0	0	0	0	0	0	0	0	0	0	0	0	0	1	4	0	0	0	0	3	0	0	0	1	0	1	0	5	0	0	0	0	95	0	0	0	0	0	0	0	0	0	0	0	0	0	0	0	0	0	0	0	0	0	0	0	0	0	1	12	0	0	0	0	0	0	0	0	0	0	0	0	0	0	0	0	0	0	0	0	0	0	0	0	0	0	0	0	0	0	0	0	0	0	0	0	0	0	0	0	0	0	0	0	0	0	0	0	0	0	0	0	0	0	0	0	0	0	0	0	0	0	0	0	0	0	0	0	0	6	0	0	0	0	0	0	0	0	0	0	1	0	0	0	0	0	0	0	0	0	0	0	0	0	0	0	0	0	0	0	0	0	0	0	0	16	0	0	0	0	0	2	3499	0	0	0	0	0	1.07041	0	0	0	0	0	0	0	0	0	1	0	0	793	0	0	0	42.892	0	0	0	0	1	0	1	0	0	0	0	0	0	0	0	0	1	0	0	0	0	0	0	0	0	0	0	0	0	0	0	0	0	1	0	2.52439	1	0	1	0	0	0	0	0	0	0	0	0	1295	1	1	0	0	1	0	0	0	0	1	0	1	0	0	1	2
C430002N11Rik	0	0	0	0	0	0	0	0	0	0	0	0	0	0	0	0	0	0	0	0	0	0	0	0	0	0	0	0	0	0	0	0	0	0	0	0	0	0	0	0	0	0	0	0	0	0	0	0	0	0	0	0	0	0	0	0	0	0	0	0	0	0	0	0	0	0	0	0	0	0	0	0	0	0	0	0	0	0	0	0	0	0	0	0	0	0	0	0	0	0	0	0	0	0	0	0	0	0	0	0	0	0	0	0	0	0	0	0	0	0	0	0	0	0	0	0	0	0	0	0	0	0	0	0	0	0	0	0	0	0	0	0	0	0	0	0	0	0	0	0	0	0	0	0	0	0	0	0	0	0	0	0	0	0	0	0	0	0	0	0	0	0	0	0	0	0	0	0	0	0	0	0	0	0	0	0	0	0	0	0	0	0	0	0	0	0	0	0	0	0	0	0	0	0	0	0	0	0	0	0	0	0	0	0	0	0	0	0	0	0	0	0	0	0	0	0	0	0	0	0	0	0	0	0	0	0	0	0	0	0	0	0	0	0	0	0	0	0	0	0	1	0	0	0	0	0	0	0	0	0	0	0	0	0	0	0	0	0	0	0	0	0	0	0	0	0	0	0	0	0	0	0	0	0	0	0	0	0	0	0	0	0	0	0	0	0	0	0	0	0	0	0	0	0	0	0	0	0	0	0	0	0	0	0	0	0	0	0	0	0	0	0	0	0	0	0	0	0	0	0	0	0	0	0	0	0	0	0	0	0	0	0	0	0	0	0	0	0	0	0	0	0	0	0	0	0	0	0	0	0	0	0	0	0	0	0	0	0	0	0	0	0	0	0	0	0	0	0	0	0	0	0	0	0	0	0	0	0	0	0	0	0	0	0	0	0	0	0	0	0	0	0	0	0	0	0	0	0	0	0	0	0	0	0	0	0	0	0	0	0	0	0	0	0	0	0	0	0	0	0	0	0	0	0	0	0	0	0	0	0	0	0	0	0	0	0	0	0	0	0	0	0	0	0	0	0	0	0	0	0	0	0	0	0	0	0	0	0	0	0	0	0	0	0	0	0	0	0	0	0	0	0	0	0	0	0	0	0	0	0	0	0	0	0	0	0	0	0	0	0	0	0	0	0	0	0	0	0	0	0	0	0	0	0	0	0	0	0	0	0	0	0	0	0	0	0	0	0	0	0	0	0	0	0	0	0	0	0	0	0	0	0	0	0	0	0	0	0	0	0	0	0	0	0	0	0	0	0	0	0	0	0	0	0	0	0	0	0	0	0	0	0	0	0	0	0	0	0	0	0	0	0	0	0	0	0	0	0	0	0	0	0	0	0	0	0	0	0	0	0	0	0	0	0	0	0	0	0	0	0	0	0	0	0	0	0	0	0	0	0	0	0	0	0	0	0	0	0	0	0	0	0	0	0	0	0	0	0	0	0	0	0	0	0	0	0	0	0	0	0	0	0	0	0	0	0	0	0	0	0	0	0	0	0	0	0	0	0	0	0	0	0	0	0	0	0	0	0	0	0	0	0	0	0	0	0	0	0	0	0	0	0	0	0	0	0	0	0	0	0	0	0	0	0	0	0	0	0	0	0	0	0	0	0	0	0	0	0	0	0	0	0	0	0	0	0	0	0	0	0	0	0	0	0	0	0	0	0	0	0	0	0	0	0	0	0	0	0	0	0	0	0	0	0	0	0	0	0	0	0	0	0	0	0	0	0	0	0	0	0	0	0	0	0	0	0	0	0	0	0	0	0	0	0	0	0	0	0	0	0	0	0	0	0	0	0	0	0	0	0	0	0	0	0	0	0	0	0	0	0	0	0	0	0	0	0	0	0	0	0	0	0	0	0	0	0	0	0	0	0	0	0	0	0	0	0	0	0	0	0	0	0	0	0	0	0	0	0	0	0	0	0	0	0	0	0	0	0	0	0	0	0	0	0	0	0	0	0	0	0	0	0	0	0	0	0	0	0	0	0	0	0	0	0	0	0	0	0	0	0	0	0	0	0	0	0	0	0	0	0	0	0	0	0	0	0	0	0	0	0	0	0	0	0	0	0	0	0	0	0	0	0	0	0	0	0	0	0	0	0	0	0	0	0	0	0	0	0	0	0	0	0	0	0	0	0	0	0	0	0	0	0	0	0	0	0	0	0	0	0	0	0	0	0	0	0	0
C430014B12Rik	3.5542	9.01195	2	0	2.39763	1	6.03398	7	10.41857	5.06524	15.6548	2	2.68948	1	8.77691	1	2	2	2	0	4.69935	0	0	0	8.95485	0	4.04204	8.12385	0	0	1.12249	17.74307	2.12613	2	7.3876	15	2.83909	1	11.20584	1	3	3.30402	5.47799	3	13.9123	5	19.4788	4.82635	49.6195	1	11.69603	6.58213	1	1	0	10.74234	4.37679	1	4.00195	0	8.50866	3.0028	3	8	7	4	1	11.39056	0	2.84334	17.0303	4.59271	11.39669	23.33581	5.10787	8.02791	0	1	5.05226	18.6865	0	0	3.00256	0	18.7159	1.00172	2	0	6	5.3714	0	2.59469	0	0	11.5034	0	3.80854	1	1.77556	4.53487	1	1	2.00213	0	2.4152	1	3.16707	0	5.60932	2	4.28147	5.235	0	0	1	3.02559	10.09371	0	7.02469	1	3	0	2	0	0	0	1	0	1.39006	2.04381	3	1	0	2.15272	1	16.4392	1.86065	0	2	0	0	3.29745	10.06413	4.98017	2	0	7.6474	2	0	13.3	5.00265	0	3	10.76979	3.23835	0	3	4	7	1	0	2.04842	0	5.60612	2	4.02148	0	4.36166	1	0	1	1	0	6.89707	4.00291	0	5.0363	8.26631	3.10442	0	1	1	0	0	1	0.0189508	2.05852	0	1.09947	1.01163	1.408072	5.07996	1	2.54965	0	6.94343	2	1.14865	4.14845	0	3.04079	0	4	5.29509	7.14201	5	0	1.06105	4	7	5.18359	1	3.9977	0	6.70286	0	0	0	0	3.82101	0	1	0	0	0	0	2	0	0.371678	0	1	0	0.83856	0	2.38827	10	0	1	2	2	0	1	1.12779	1	0	5.44969	0	1	0	0.879043	0	5	0	0	1	2	4	0	1	0	0	6	2.04486	0	3.51114	0	0	6.00279	5	0	10.50889	3.22652	2.69224	0	10.21391	4	0	6	0	6.28859	0	3.52212	1	7.97498	5.37536	7.05029	7.58408	2.62329	2.89615	0	0	1	9.28193	2	3.7352	0	0	1	0	0	0	9.589747	8	0.751829	0	0	2.31481	1	2	2	4.33971	0	1	0	0	2	10	0	7.34655	0	1	0	0	0	0	4.60442	0	8.56257	1	0	5.54998	2	0	3	4.35037	0	1.23911	4.12266	0	1	1.04307	0	0	2	0	3	7.95878	2	1	17	1	2	0	4.50406	0	4.40429	0.4219	0	0	6	1.848654	5.42244	4.7818	1	0	1	4	0	0	0	1.0871252	0	0	8	2.18889	0	1.09418	0	0	0	0	8.19782	9.1916	3.18351	0	1.01413	2	3	3.40094	0	0	0	2.00172	0	0.269435	3.21169	2.08096	1.6408	4	0	0	1.03917	27.8775	5	5.06364	0	1.08715	1	2	0	0	0.904215	8.68617	0	18.6418	4.38312	11.00057	0	0	0	14.5749	3.86114	1	1.37785	1	0	3	0	2	0	16.3488	4.23939	0	8.69025	0	0	0	0	0	0	0	1	0	1	2.04342	0	0	1	0	0	7.59242	1	4.2296	0	0	0	1	0	1	0	1.00091	0	0	0	0	1	0	3	1.08464	12	2	1	0.66306	0	22.9714	0	0	1.04759	2	3.74744	0	0	0	0	2.05501	0	0	0	0	0	0	0	0	3	1.0061	1	2	6.09061	3	0	3	5	0	0	0	3	0	0	0	0	6.87101	1	3.24681	0	13.9197	0	0	0	0	0	2.81896	0	0	0	0	0	1	0	4.96866	1.4183	0	0	0	0	8.47244	1.11211	0	0	0	0	0	2	0	0	0	0	1	0	2.54083	0	3.22482	0	0	0	1.20957	1.02693	0	1	3	0	3	0	1	0	0	0	3.34544	0	0	0	16.5182	0	11.25289	0	0	0	0	0	0	0	0	0	0.38558	0	0	0	1	0	0	0	0	0	0	0	0	0	0	0	0	0	0	0	0	0	0	0	0	0	0	2.94214	0	0	0	0	0	0	0	0	0	0	0	0	0	0	0	0	0	0	0	0	0	0	0	0	0	0	0	0	1	0	0	0	0	0	0	0	0	0	0	0	0	0	0	0	0	0	0	0	0	0	0	3	0	0	0	0	0	0	0	0	0	5.0178	5	1	0	0	0	0	0	5.50933	0	6.03036	4.55638	17.3725	3.65282	4.22504	0	8.40932	3.30269	0	10.6382	2.79409	0	0	0	2	0	0	4.34719	2.49452	1.44415	2	1	0	0	3	0	1.10372	4.82103	2	0	6.73735	0	5.3616	5.65875	3	2	0	11.0348	0	0	1.31458	0	0	3.84037	0.0771171	6.66882	0	1	0	0	0	0.172745	0	0	1.00456	5	0	2	2.89557	1	0	2	3	0	19	7.61848	0	0	2	7.20897	0	6.50365	0	0	4.52337	31.9367	0.301554	0	1	0	1	0	0	4.77536	0	0	1.5769	0	0	0	0	2.7984	0	0	0	0	0	0	0	1.0509	0	0	0	1.28618	0	0	0	0	1	0	0	0	0	0	0	1	1	0	0	2.10881	0	0	1.09149	0	4.94819	0.5851	0	0	0	0	5	2.82964	0	0	0	0	0	1.7537	0	0	4.83741	0	1	0	0	0	0	0	1	0	0	0	0	0	0	0	0	0	1	0	0	0	0	0	4	0	2.0764	0	0	0	1	0	0	0	1	0	0	0	0	0	4.913002	0	0	0	0	0	0	2.87959	0	0	1	0	0	2.0324	2	0	0	0	0	2	14.3863	1	7.95316	0	0	2.1295	0	0	0	0	0	6.14235	0	0	0	0	0	2	0	0	0	0	0	11.734	0	0	4.56829	0	0	0	11.5322	0	0	0	1	3	3.69854	0	0	0.816719	0	1.00062	6.21013	0	0	0	1	2.03886	4	0	5.43143	0	8.42591	1.07681	18.73331	0	0	0	0	21.9162	0	0	0	0	7	2.31611	1.0812	0	0	0	0	0	7.68272	0	0	0
C430019N01Rik	0	0	0	0	0	0	0	0	0	0	0	0	0	0	0	0	0	0	0	0	0	0	0	0	0	0	0	0	3	0	0	0	0	0	0	0	0	0	0	0	0	0	0	0	0	0	0	0	1	0	0	0	0	0	0	0	0	0	0	0	0	0	0	0	0	0	1	0	0	0	0	0	0	0	0	0	0	0	0	0	0	0	0	0	0	0	0	0	0	0	0	0	0	0	0	0	0	0	0	0	0	0	0	0	0	0	0	0	0	0	0	0	0	0	0	0	0	0	0	0	0	0	0	0	0	0	0	0	0	0	0	0	0	0	0	0	0	0	0	0	0	0	0	0	0	0	0	0	0	0	0	0	0	0	0	0	0	0	0	0	0	0	0	0	0	0	0	0	0	0	0	0	0	0	0	0	0	0	0	0	0	0	0	0	0	0	0	0	0	0	0	0	0	0	3	0	0	0	0	0	0	0	0	0	0	0	0	0	0	0	0	0	0	0	0	0	0	0	38	0	0	0	0	0	0	1	0	0	0	0	0	2	0	0	0	0	0	0	0	0	0	0	0	0	0	0	0	0	0	0	0	0	0	0	0	0	0	0	0	0	0	0	0	0	0	0	0	0	0	0	0	0	1	0	0	0	0	0	0	0	0	0	0	0	0	0	0	0	0	0	0	0	0	0	0	1	0	0	0	0	0	0	0	0	0	0	0	0	0	0	0	0	0	0	0	0	0	0	0	0	0	0	0	0	0	0	0	0	0	0	0	0	0	0	0	0	0	0	2	0	0	0	0	0	0	0	0	0	0	0	0	0	0	0	0	0	0	0	2	0	0	0	0	0	0	0	0	0	0	0	0	0	0	0	0	0	0	0	0	0	0	0	0	0	0	0	0	0	0	0	0	0	0	0	0	0	0	0	0	0	0	0	0	0	0	0	0	0	0	0	0	0	0	0	0	0	0	0	0	0	0	0	0	0	0	0	0	0	0	0	0	0	0	0	0	0	0	0	0	0	0	0	0	0	0	0	0	0	0	0	0	0	0	0	0	0	0	0	0	0	0	1	0	0	0	0	0	0	0	0	0	0	0	0	0	0	0	0	0	0	0	0	0	0	0	0	0	0	0	0	0	0	0	0	0	0	0	0	0	0	0	0	0	0	0	0	0	0	0	0	4	0	0	0	0	0	0	0	0	0	0	0	0	0	0	0	0	0	0	0	0	0	0	0	0	0	0	0	0	0	0	0	0	0	0	0	0	0	0	0	0	0	0	0	0	0	0	0	0	0	0	0	0	0	0	0	0	0	0	0	0	0	0	0	0	0	0	0	0	0	0	0	0	0	0	0	0	0	0	0	0	0	0	0	0	0	0	0	0	0	2	0	0	0	0	0	0	0	0	0	0	0	0	0	0	0	0	0	0	0	0	0	0	0	0	0	0	0	0	0	0	0	0	0	0	0	0	0	0	0	0	0	0	0	0	0	0	0	0	0	0	0	0	0	0	0	0	0	0	0	0	0	0	0	0	0	0	0	0	0	0	0	0	0	0	0	0	0	0	0	0	0	0	0	0	0	0	0	0	0	0	0	0	0	0	1	0	0	0	0	0	0	0	0	0	0	0	0	0	0	0	0	0	0	0	0	0	0	0	0	0	0	0	1	1	0	0	0	0	0	0	0	0	0	0	0	0	0	0	0	0	0	0	0	0	0	0	0	0	0	0	0	0	0	0	0	0	0	3	0	0	4	0	0	0	0	0	0	0	0	0	0	0	0	0	0	0	0	0	0	0	0	0	0	0	0	0	0	0	0	0	0	0	0	0	0	0	0	0	0	0	0	0	0	0	6	0	0	0	0	0	0	0	0	0	0	0	0	0	0	0	0	0	0	0	0	0	0	0	0	0	0	0	0	0	0	0	0	0	0	0	0	0	0	0	0	0	0	0	0	0	0	0	0	0	0	0	0	0	0	0	0	0	0	0	0	0	0	0	0	0	0	0	0	0	0	0	0	0	0	0	0	0	0	0	0	0	0	0	0	0	0	0	0	0	0	0	0	0	0	0	0	0	0	0	0	0	0	0	0	0	0	0	0	0	0	0	0	0	0	0	0	0	0	0	0	0	0	0	0	0	0	0	0	0	2	0	0	0	0	0	0	0	0	0	0	0	0	0	0	0	0	0	0	0	0	1
C430039J16Rik	0	0	0	0	0	0	0	0	0	0	17	0	0	0	0	0	2	0	0	0	3	0	0	0	0	0	0	0	0	56	0	0	0	0	0	0	0	0	0	0	0	0	0	0	0	34	0	0	0	0	0	0	0	6	0	0	0	0	0	0	0	0	0	0	0	0	0	0	0	0	0	0	0	0	0	0	0	0	0	15	0	0	45	0	0	0	0	0	0	0	0	0	0	0	0	0	0	0	0	0	0	0	0	0	2	0	9	0	2	0	0	0	0	0	0	0	0	0	0	0	0	0	0	0	0	0	0	50	0	19	0	0	0	0	0	0	0	0	0	0	0	0	1	0	17	0	0	0	0	0	0	0	0	0	0	0	0	0	0	3	0	0	31	0	0	0	0	0	0	0	0	0	0	0	73	0	0	0	0	0	4	0	0	0	0	0	0	0	0	0	0	0	0	0	0	0	0	0	0	0	0	0	0	0	0	0	0	0	0	0	0	0	0	0	79	0	0	0	0	0	0	0	0	0	0	0	0	0	0	0	4	1	0	0	0	0	0	0	0	0	0	0	0	8	0	0	0	41	0	53	0	0	0	0	0	4	0	0	0	0	0	0	0	0	0	0	0	0	0	0	0	0	0	0	0	0	0	0	0	0	0	0	0	134	16	0	0	0	0	0	0	0	0	0	0	0	0	0	0	0	0	0	0	0	0	0	0	0	0	0	0	0	0	0	0	0	0	0	0	0	0	0	0	0	0	0	0	0	0	0	0	0	0	0	0	0	0	0	0	0	0	0	0	0	0	0	0	0	0	0	0	0	0	0	0	0	0	0	0	0	0	0	0	0	0	2	0	0	0	0	0	0	0	0	0	0	0	0	0	0	0	0	0	0	0	0	0	0	0	0	0	0	0	0	0	0	0	0	0	0	0	0	0	0	0	0	0	0	0	0	0	0	0	0	0	0	1	0	0	0	0	0	0	0	0	0	0	0	0	0	0	0	0	0	0	0	0	0	0	0	0	0	0	0	0	0	0	0	0	0	0	0	0	0	0	0	0	0	0	0	0	0	0	0	0	2	0	0	0	0	0	0	0	0	0	0	0	0	0	0	0	0	0	0	0	0	0	0	14	0	0	0	0	0	11	0	0	0	0	0	0	37	0	9	0	0	0	0	0	0	0	0	0	0	0	0	0	0	0	0	0	0	0	0	0	0	0	0	0	0	0	0	0	0	0	0	0	0	0	0	0	0	0	0	7	0	0	0	0	0	0	0	59	0	1	7	0	0	3	0	5	0	0	0	0	0	0	0	0	0	0	0	36	0	0	0	0	0	0	0	0	0	0	0	0	0	0	0	0	0	0	0	0	0	0	0	0	0	0	0	0	0	0	0	0	10	0	0	0	0	0	0	0	0	0	0	0	0	0	0	0	0	0	0	0	0	0	0	0	0	0	0	0	0	0	0	0	0	0	0	0	0	0	0	0	0	0	2	0	0	0	0	0	0	0	0	0	0	0	0	0	0	0	0	0	0	0	0	0	0	0	0	0	0	0	0	0	0	0	0	0	0	0	0	0	0	0	0	0	0	0	0	0	0	0	0	0	0	0	0	0	0	0	0	0	0	0	0	0	0	0	0	0	0	0	0	0	0	0	0	0	0	0	0	0	0	0	0	0	0	0	0	0	0	0	0	0	0	0	0	0	0	0	0	0	0	0	0	0	0	0	0	0	0	0	0	0	0	0	0	0	0	0	0	0	0	0	0	0	0	0	0	0	0	5	0	0	0	0	0	0	0	0	0	0	0	0	0	0	0	0	0	0	0	0	0	0	0	1	0	2	0	0	0	2	0	0	0	0	0	0	0	22	0	0	0	0	0	0	0	0	0	0	0	0	0	0	0	0	0	0	0	0	0	0	0	0	3	0	18	0	0	0	0	0	0	0	6	0	0	0	0	0	0	0	0	0	0	0	0	0	1	0	0	0	0	0	0	0	0	0	0	0	0	0	0	0	0	0	0	0	0	0	0	0	0	0	0	0	0	0	0	0	0	0	0	0	0	0	0	0	0	0	0	0	0	0	0	0	0	0	0	0	0	0	0	0	0	0	0	0	0	0	0	0	0	0	0	0	0	0	0	0	0	0	0	0	0	0	0	0	0	0	0	0	0	0	0	0	0	0	0	0	0	0	0	0
C430042M11Rik	0	2	0	0	0	0	0	1	0	0	2	0	0	0	0	0	0	0	0	0	11	0	0	0	0	0	0	1	0	0	0	0	8	0	0	0	0	0	0	0	0	14	2.12479	0	0	18.2177	0	0	0	0	1.03664	0	0	3.00356	0	2	0	1.3666	0	0	1.01826	0	6	0	71.6516	0	0	0	0	0	0	0	0	0	6	43.2699	1	0	0	1	0	0	1	0	0	0	1	0	0	6	0	0	0	0	0	0	0	0	0	0	0	0	0	0	0	0	0	0	1.0184	0	0	0	0	0	0	0	1	0	0	0	0	5.12922	0	0	0	0	4.26091	0	1	0	0	0	1	0	0	0	0	0	0	0	0	0	0	0	0	0	0	0	0	0	27	0	0	1	0	0	0	0	0	2.31198	0	0	0	0	0	0	0	0	0	0	1	7.0531	0	0	0	0	0	0	0	2	0	38	0	0	0	0	0	0	0	0	0	0	0	0	0	0	0	0	0	0	0	0	0	0	0	0	0	0	0	0	0	0.386935	0	2	0	0	49	36	0	0	0	0	0	0	0	0	0	0	0	0	0	0	0	0	1	0	0	8.63749	1	1	0	0	0	0	0	0	1.01159	1.06236	1	0	0	0	0	0	0	1	0	0	0	2	0	0	0	0	1	0	0	7	0	0	0	0	0	0	0	0	0	0	0	0	0	0	32	0	0	0	0	0	0	0	0	0	0	1.01713	0	0	0	0	0	0	0	0	0	0	0	0	2	0	1	0	0	0	1	0	0	12	0	0	6.89272	0	0	0	0	0	0	0	0	3.0789	2	0	0	0	0	0	0	0	0	0	1.56859	0	2	0	0	0	0	0	0	0	0	0	0	0	1	0	0	0	0	0	0	0	0	0	0	0	0	0	0	1.03391	0	0	1	0	0	0	0	0	0	0	0	0	0	0	0	0	0	0	0	0	0	0	0	0	0	0	0	0	0	0	0	0	0	0	0	0	0	0.393169	0	0	0	0	108	0	0	0	0	0	0	0	0	2.30129	0	0	4	0	0	0	1.00644	0	0	0	0	0	2.00348	0	0	0	9.89929	0	0	0	0	0	0	3.33035	0	0	41	0	0	0	0.370868	0	0	0	0	0	0	0	0	0	0	0	0	0	0	0	2.09421	0.383464	0	0	0	0	2.09516	0	0	0	0	0	0	0	0	0	0	0	0	0	0	0	0	0	0	0	0	0	0	0	0	0	0	0	6	0	0	0	0	0	0	0	0	0	0	0	0	0	3.02216	0	0	0	2.04018	0	7.92323	0	0	0	0	0	0	0	0	2.0674	0	0	0	0	1.00226	0	0	0	0	15	14	6	0	0	0	0	0	0	0	0	0	1.01677	0	0	0	0	0	0	0	0	0	0	0	0	0	0	0	0	0	0	0	0	0	0	0	0	0	0	0	0	0	0	0	0	0	0	0	0	0	0	0	0	0	0	0	0	0	0	0	0	0	0	0	0	0	0	0	0	0	15	0	0	0	0	0	0	1	0	0	0	0	0	0	0	0	0	0	0	0	0	0	0	0	0	0	0	0	0	0	0	0	0	0	0	0	0	0	0	0	0	0	0	0	0	0	0	0	0	0	0	0	0	0	0	0	0	0	0	0	0	1	0	0	0	0	0	0	59	0	0	0	0	1.00195	5	0.364048	5.10793	0	1	0	0	0	60	0	0	0	0	0	0	1.03855	0	7.15587	0	4.2528	0	1.05946	8	0	1.01176	4	0	0	0	0	37.089	0	0	0	0	0	0	0	0	1	5	0	0	0	0	0	0	0	0	1.00888	0	1	0	0	0	1	0	0	0	1.0092	0	0	3.01741	0	0	0	0	0	0	0	0	0	0	0	6	0	0	0	0	0	0	2	0	0	0	0	0	0	0	0	0	0	0	0	0	0	0	1	0	0	0	0	5	0	0	0	3.02532	0	0	14	0	0	0	0	0	0	0	0	0	1	0	0	1	1	0	0	0	1	0	0	0	0	0	0	0	0	0	0	0	0	0	0	0	0	0	0	0	0	0	0	0	0	0	0	0	0	0	0	0	3	0	0	0	0	0	0	0	0	0	0	0	0	0	0	0	0	0	0	0	0	0	0	0	0	0	0	5	0	0	0	0	0	0	0	0	0	0	0	0	0	0	0	0	0	0	0	0	0	2	0	0	0	0	0	0	0	0	0	0	0	0	0	0	0	0	0	0	0	0	0	0	0	3.01423	0	0	0	0	0	0	0	0	0	0	0	0	2	0	0	0	0	0	1.00137	0	0	0	0	0	6.13955	0	0	0	0	0	0	0	0	0	0	0	2.2073	0	0	0	0
C430049B03Rik	0	0	0	0	0	0	0	0	0	0	0	0	0	0	0	0	0	0	0	0	0	0	0	0	0	0	0	0	0	0	0	0	0	0	0	0	0	0	0	0	0	0	0	0	0	0	0	0	0	0	0	0	0	0	0	0	0	0	0	3	0	0	0	0	0	0	0	0	0	0	0	0	0	0	0	0	0	0	0	6	11	0	0	0	0	0	0	0	0	0	0	0	0	0	64	0	0	0	0	0	0	0	0	0	0	0	0	0	0	0	0	0	0	0	0	0	0	0	0	0	0	0	0	0	0	0	0	0	0	0	0	0	0	0	0	0	0	0	0	0	0	0	0	0	0	0	0	0	0	0	0	0	0	0	0	0	0	0	4	0	0	0	34.99995	0	0	2	0	0	0	0	0	0	0	0	0	0	0	0	9	0	0	0	0	0	0	0	0	0	0	0	0	0	0	0	0	0	0	0	1	0	0	0	0	0	0	0	0	0	0	0	0	0	0	0	0	0	0	0	8	0	0	0	0	0	0	0	0	0	0	0	0	0	0	0	0	0	2	0	0	0	0	0	0	0	0	0	0	0	0	0	0	0	0	0	0	0	0	0	0	0	0	0	0	0	0	0	0	0	0	0	0	0	0	0	0	0	0	0	0	1	0	0	0	0	0	0	0	0	0	0	0	0	0	0	0	0	0	0	0	0	0	0	0	2	1	0	0	0	0	0	0	0	0	0	0	0	0	0	0	0	0	0	0	0	0	0	0	0	0	0	0	0	0	0	0	0	0	0	0	0	0	0	0	0	0	0	0	0	0	0	0	0	0	0	0	0	0	0	0	0	0	0	0	0	0	0	7	10	0	0	0	0	0	0	0	0	0	0	0	0	0	0	0	0	3	0	0	0	0	0	0	0	0	0	0	0	0	0	0	20	0	0	0	0	0	0	0	0	0	0	0	0	0	0	0	0	0	0	0	0	0	0	0	0	0	0	0	0	0	0	0	0	0	0	0	0	0	0	0	0	0	0	0	0	0	0	0	0	0	0	0	0	0	0	0	0	0	0	0	0	0	0	0	0	0	0	0	0	0	0	0	0	0	3	0	0	0	0	0	0	0	0	0	0	0	0	0	0	0	0	0	0	0	0	0	0	0	0	0	0	0	0	0	0	0	0	0	0	0	0	0	0	0	0	0	0	0	0	0	0	0	0	0	0	0	0	0	0	0	0	0	0	0	0	0	0	0	0	0	0	0	0	0	0	0	0	0	0	0	0	0	0	0	0	0	0	0	0	1	0	0	0	15	0	0	0	0	0	0	0	0	0	0	0	0	0	0	0	0	0	0	0	0	0	0	0	0	7	0	0	0	0	0	0	0	0	0	0	0	0	0	0	0	0	0	0	0	0	0	0	0	0	0	0	0	0	0	0	0	0	0	0	0	0	0	0	0	0	0	0	0	0	0	0	0	0	0	0	0	0	0	0	0	0	0	0	0	0	0	0	0	0	0	0	0	0	0	0	0	0	0	0	0	0	0	0	0	0	0	0	0	0	0	0	0	0	0	0	0	0	0	64	0	0	5	0	0	0	0	0	0	0	0	0	0	0	0	0	0	0	0	2	0	0	2.9999985367	0	0	0	0	0	0	0	0	0	0	0	0	0	0	0	0	0	0	9	1	35	0	0	0	0	0	0	0	0	0	0	0	0	0	33	0	0	0	0	0	0	0	0	0	0	0	0	0	0	0	0	0	0	0	0	0	0	0	0	2	0	0	0	0	0	0	0	0	0	0	0	0	0	0	0	0	0	0	0	0	0	0	0	0	0	0	0	0	0	0	0	0	0	0	0	0	0	0	0	0	0	0	0	0	0	0	0	0	0	0	0	0	0	0	0	0	0	0	0	0	0	0	0	0	0	0	0	0	0	0	0	0	0	0	0	0	0	7	0	0	0	0	0	0	0	0	0	0	0	0	0	0	0	0	0	0	0	0	0	0	0	0	0	0	0	0	0	0	0	0	0	0	0	0	0	0	0	0	0	0	0	0	0	0	0	0	0	0	0	0	0	0	0	0	0	0	0	0	0	0	0	0	0	0	0	0	0	0	0	0	0	0	0	0	0	0	0	0	0	0	0	0	0	0	0	0	0	0	0	0	0	0	0	0	0	0	0	0	0	0	0	0	0	0	0	0	0	0	0	0	0	0
C4a	0	0	0	0	0	0	0	0	0	0	0	0	0	0	0	0	0	0	0	0	0	0	0	0	0	0	0	0	0	0	0	0	0	0	0	0	0	15	0	0	0	0	0	0	0	0	0	0	0	0	11	0	0	0	0	0	0	0	0	0	0	0	1	0	0	0	0	0	0	0	0	0	0	0	0	0	0	0	0	0	0	0	0	0	0	0	0	0	0	0	0	0	0	0	0	0	0	0	0	0	0	0	0	0	0	0	0	0	0	0	0	0	0	0	0	0	0	0	0	0	0	0	0	0	0	0	0	0	0	0	0	0	0	0	0	0	0	0	0	0	0	0	0	0	0	0	0	0	0	0	0	0	0	0	0	0	0	2	0	0	0	79.64382	0	0	0	0	0	0	0	0	0	1	0	0	0	0	0	0	0	0	0	0	0	0	0	0	0	0	0	0	0	0	0	0	0	0	0	0	0	0	0	0	0	0	0	0	0	0	0	0	0	0	0	0	0	0	0	0	0	0	0	0	0	0	0	0	0	0	0	11	0	0	0	0	0	0	0	0	0	0	0	0	0	0	0	0	0	0	0	0	0	0	0	0	0	0	0	0	0	0	0	0	0	0	0	0	0	0	0	0	0	0	0	0	0	0	0	0	0	0	0	0	0	0	0	0	0	0	0	0	0	0	0	0	0	30.92375	0	0	0	0	0	0	0	0	0	0	0	0	0	0	0	0	0	0	0	0	0	0	0	1	0	0	0	0	0	0	0	0	0	0	0	0	6	0	0	0	0	0	0	0	0	0	0	0	0	0	0	0	0	0	0	0	0	0	0	0	0	0	0	0	0	0	0	0	0	0	0	0	0	0	0	0	0	0	0	0	0	0	0	0	0	0	5.999999	0	0	0	0	0	0	0	0	0	0	0	0	0	0	0	0	0	0	0	0	0	0	0	0	0	0	0	0	0	0	1	0	1.999996	0	0	0	0	0	0	0	0	0	0	0	0	0	0	0	11	0	0	0	0	0	0	0	0	0	0	0	0	0	0	0	0	0	0	0	0	0	0	0	0	0	0	0	0	0	0	0	0	0	0	0	0	0	0	0	0	0	0	3	0	0	0	0	0	0	0	0	0	0	0	0	0	0	0	0	0	0	0	0	0	0	0	0	0	0	0	0	0	0	0	0	0	0	0	0	0	0	0	0	0	0	0	0	0	0	0	0	0	0	0	0	0	0	0	0	0	0	0	0	0	0	0	0	0	0	0	0	0	0	0	0	0	0	0	0	0	0	0	0	0	0	0	0	0	0	0	0	0	0	0	0	0	0	0	0	0	0	0	0	0	0	0	0	0	0	0	0	0	0	0	0	0	0	0	0	0	0	0	0	0	0	0	0	0	0	0	0	0	0	0	0	0	0	0	0	0	0	0	0	0	0	0	0	0	0	0	0	0	0	0	0	0	0	0	0	0	0	0	0	0	0	0	0	0	0	0	1	0	0	0	0	0	0	0	0	0	0	0	0	0	0	0	0	0	0	0	0	0	0	0	0	0	0	0	0	0	0	0	0	0	0	0	0	0	0	0	0	0	0	0	0	0	0	0	0	0	0	0	0	0	0	0	0	0	0	0	0	0	0	0	0	0	0	0	0	0	0	0	0	0	0	0	0	0	0	0	0	6	0	0	0	0	0	0	0	0	0	0	11	0	0	0	0	0	0	0	0	0	0	0	0	0	0	0	0	0	0	0	0	0	0	0	0	0	0	0	0	0	0	0	0	0	0	0	0	0	0	0	0	0	0	0	0	0	0	0	0	0	0	0	0	0	0	0	0	0	0	0	0	0	0	0	0	0	0	0	0	0	0	0	0	0	0	0	0	0	0	0	0	0	0	0	0	0	0	0	0	0	0	0	0	0	0	0	0	0	0	0	0	0	0	0	0	0	0	0	0	0	0	0	0	0	0	0	0	0	0	0	0	0	0	0	0	0	0	0	0	0	0	0	0	0	0	0	0	0	0	0	0	0	0	0	0	0	0	0	0	0	0	0	0	0	0	0	0	0	0	0	0	0	0	0	0	0	0	0	0	0	0	0	0	0	0	0	0	0	0	0	0	0	0	0	0	0	0	0	0	0	0	0	0	0	0	0	0	0	0	0	0	0	0	0	0	0	0	0	0	0	0	0	0	0	0	0	0	0	0	0	0	0	0
C4b	0	0	0	0	0	0	0	0	0	0	0	0	0	0	0	0	0	0	0	0	0	0	0	0	0	0	0	0	0	0	0	0	0	0	0	0	0	0	0	0	0	0	0	0	39.00004	0	0	0	0	0	0	0	0	0	0	0	0	0	0	0	0	0	0	0	0	0	0	0	0	0	0	0	0	0	0	0	0	0	0	0	0	0	0	0	0	0	0	0	0	0	0	0	0	0	0	0	0	0	0	0	0	0	0	0	0	0	0	0	0	0	0	0	0	0	0	0	0	0	0	0	0	0	0	0	0	0	0	0	0	0	0	0	0	0	0	0	0	0	0	0	0	0	0	0	0	0	0	0	0	0	0	0	0	0	0	0	0	0	0	0	0	6.3562	0	0	0	0	0	0	0	0	0	0	0	0	0	0	0	0	0	0	0	0	0	0	0	0	0	0	0	0	0	0	0	0	0	0	0	0	0	0	0	0	0	0	0	0	0	0	0	0	0	0	0	0	0	0	0	0	0	0	0	0	0	0	0	0	0	0	0	0	0	0	0	0	0	0	0	0	0	0	0	0	0	0	0	0	0	0	0	0	0	0	0	0	0	0	0	0	0	0	0	0	0	0	0	0	0	0	0	0	0	0	0	0	0	0	0	0	0	0	0	0	0	0	0	0	0	0	0	0	0	0	0	0	0	1.0762	0	0	0	0	0	0	0	0	0	0	0	0	0	0	0	0	0	0	0	0	0	0	0	0	0	0	0	0	0	0	0	0	0	0	0	0	0	0	0	0	0	0	0	0	0	0	0	0	0	0	0	0	0	0	0	0	0	0	0	0	0	0	0	0	2	0	0	0	0	0	0	0	0	0	0	0	0	0	0	0	0	0	0	0	0	0	0	0	0	0	0	0	0	0	0	0	0	0	0	0	0	0	0	0	0	0	0	0	0	0	0	0	0	0	0	0	0	0	0	0	0	0	0	0	0	0	0	0	0	0	0	0	0	0	0	0	0	0	0	0	0	0	0	0	0	0	0	0	0	0	0	0	0	0	0	0	0	0	0	0	0	0	0	0	0	0	0	0	0	0	0	0	0	0	0	0	0	0	0	0	0	0	0	0	0	0	0	0	0	0	0	0	0	0	0	0	0	0	0	0	0	0	0	0	0	0	0	0	0	19.00003	0	0	0	0	0	0	0	0	0	0	0	0	0	0	0	0	0	0	0	0	0	0	0	0	0	0	0	0	0	0	0	0	0	0	0	0	0	0	0	0	0	0	0	0	0	0	0	0	0	0	0	0	0	0	0	0	0	0	0	0	0	0	0	1	0	0	0	0	0	0	0	0	0	0	0	0	0	0	0	0	0	0	0	0	0	0	0	0	0	0	0	0	0	0	0	0	0	0	0	0	0	0	0	0	0	0	0	0	0	0	0	0	0	0	0	0	0	0	0	0	0	0	0	0	0	0	0	0	0	0	0	0	0	0	0	0	0	0	0	0	0	0	0	0	0	0	0	0	0	0	0	0	0	0	0	0	0	0	0	0	0	0	0	0	0	0	0	0	0	0	0	0	0	0	0	0	0	0	0	0	0	0	0	0	0	0	0	0	0	0	0	0	0	0	0	0	0	0	0	0	0	0	0	0	0	0	0	0	0	0	0	0	0	0	0	0	0	0	0	0	0	0	0	0	0	0	0	0	0	0	0	0	0	0	0	0	0	0	0	0	0	0	0	0	0	0	0	0	0	0	0	0	0	0	0	0	0	0	0	0	0	0	0	0	0	0	0	0	0	0	0	0	0	0	0	0	0	0	0	0	0	0	0	0	0	0	0	0	0	0	0	0	0	0	0	0	0	0	0	0	0	0	0	0	0	0	0	0	0	0	0	0	0	0	0	0	0	0	0	0	0	0	0	0	0	0	0	0	0	0	0	0	0	0	0	0	0	0	0	0	0	0	0	0	0	0	0	0	0	0	0	0	0	0	0	0	0	0	0	0	0	0	0	0	0	0	0	0	0	0	0	0	0	0	0	0	0	0	0	0	0	0	0	0	0	0	0	0	0	0	0	0	0	0	0	0	0	0	0	0	0	0	0	0	0	0	0	0	0	0	0	0	0	0	0	0	0	0	0	0	0	4	0	0	0	0	0	0	0	0	0	0	0	0	0	0	0	0	0	0	0	0	0	0	0	0	0	0	0	0	0
C4bp	0	0	0	0	0	0	0	0	0	0	0	0	0	0	27	0	0	0	0	0	1	2	0	0	0	0	0	1	0	0	0	0	0	0	0	0	0	1	0	0	1	0	0	0	0	0	0	0	0	3	0	3	0	0	0	0	0	1	0	0	0	0	0	0	0	0	0	0	0	0	0	0	0	0	0	1	0	0	0	2	0	0	0	0	0	0	0	0	0	0	2	0	0	0	0	0	0	0	0	0	0	1	0	0	0	0	0	0	2	3	0	0	0	0	0	3	0	0	0	0	0	0	0	4	0	0	0	0	0	0	14	0	1	0	0	9	1	0	0	3	0	0	4	2	1	0	4	0	0	0	0	0	2	0	0	0	0	0	0	0	0	0	0	0	0	2	0	0	0	0	0	0	0	0	0	0	0	0	0	0	0	0	0	0	0	0	0	0	0	0	0	0	0	0	0	0	0	0	0	0	0	0	0	0	0	2	0	0	0	0	0	4	0	0	0	2	2	2	0	0	0	0	0	1	0	0	0	0	0	0	0	3	0	0	0	0	0	0	3	0	0	0	0	0	0	2	0	0	0	0	0	0	0	0	0	0	0	0	0	0	0	0	0	4	0	0	0	0	1	0	0	2	0	0	0	0	1	0	0	0	0	0	0	0	0	0	0	0	2	0	0	0	0	0	0	0	0	0	4	0	0	0	0	0	0	0	0	0	7	0	0	0	0	0	0	0	1	0	0	3	0	0	0	0	0	0	0	0	0	0	13	0	0	0	0	0	0	0	0	0	0	2	0	0	0	0	0	0	8	0	0	0	0	0	0	0	0	0	0	0	5	0	0	0	0	0	6	0	0	1	0	0	0	0	0	0	0	0	0	1	0	0	3	0	0	0	0	0	0	0	0	0	0	0	0	0	0	0	0	0	0	0	0	0	0	3	4	0	0	0	0	0	0	0	0	0	0	0	0	0	0	0	0	0	1	0	0	0	0	0	0	0	1	0	0	0	0	0	0	0	0	0	0	0	0	0	1	0	0	0	0	0	1	0	0	0	0	0	0	0	0	0	0	0	0	0	1	0	0	0	0	0	0	0	0	0	0	0	0	0	0	0	0	0	0	0	0	3	0	0	0	0	0	0	0	0	0	0	0	3	0	0	0	0	0	0	0	0	0	0	8	0	0	0	2	0	0	0	0	0	0	0	3	0	0	0	0	0	0	0	0	0	0	0	0	0	0	0	0	0	0	0	0	0	0	0	0	0	0	0	0	0	0	0	0	0	0	0	0	0	0	0	0	0	0	0	0	0	0	0	7	0	0	0	0	0	0	0	0	0	0	0	0	0	0	0	0	0	0	0	0	0	0	0	0	0	0	0	0	0	0	0	0	0	0	0	0	0	0	0	0	0	0	0	0	0	0	15	13	0	0	0	5	0	0	0	0	0	0	0	0	0	0	0	0	0	0	0	0	0	0	0	0	0	0	0	0	0	0	0	0	0	0	0	0	0	0	0	0	0	0	0	0	0	0	0	0	0	0	0	0	0	0	0	0	0	0	0	0	0	0	0	0	1	29	0	0	0	8	0	0	3	0	0	0	10	0	0	3	0	2	0	1	0	0	0	0	0	0	0	0	0	0	1	0	0	0	0	0	0	0	0	0	3	0	0	0	0	0	0	0	0	0	0	0	0	0	0	0	0	0	0	0	0	0	0	0	0	0	0	0	0	0	0	0	0	0	0	0	0	0	0	0	0	0	0	0	0	0	2	0	0	0	0	0	0	1	0	1	0	0	0	1	0	0	0	0	0	0	0	0	0	0	0	0	0	0	0	0	0	0	0	0	0	0	0	0	0	0	0	1	0	0	0	0	0	0	0	0	0	0	0	0	0	0	0	0	0	0	0	0	0	0	0	0	0	0	0	0	0	0	0	0	0	0	0	0	0	0	0	0	0	0	0	0	0	0	0	0	0	0	1	0	0	0	0	0	0	0	0	0	0	0	23	0	0	0	0	0	0	0	1	2	0	0	0	0	0	0	0	0	0	6	0	0	0	0	0	0	0	0	0	0	0	0	20	0	4	0	0	0	9	0	0	0	0	0	0	0	0	0	0	2	0	0	0	0	1	0	0	0	0	0	0	0	0	0	0	0	0	0	0	0	0	0	0	0	0	0	0	0	0	0	0	0	0	0
C4bp-ps1	0	0	0	0	0	0	0	0	0	0	0	0	0	0	0	0	0	0	0	0	0	0	0	0	0	0	0	0	0	0	0	0	0	0	0	0	0	0	0	0	0	0	0	6	0	0	0	0	0	0	0	0	0	0	0	0	0	0	0	0	0	0	0	0	0	0	0	0	0	0	16.5081	0	0	0	0	0	0	0	0	0	0	0	0	0	0	0	0	0	0	0	0	0	0	0	0	0	0	0	0	0	0	0	0	0	0	0	0	0	0	0	0	0	0	0	0	0	0	0	0	0	0	0	0	0	0	0	0	0	0	0	0	0	0	0	0	0	0	0	0	0	0	0	0	0	0	0	0	0	0	0	0	0	0	0	0	0	0	0	0	0	0	0	0	0	0	0	0	0	0	0	0	0	0	0	0	0	0	0	0	0	0	0	0	0	0	0	0	0	0	0	0	0	0	0	0	0	0	0	0	0	0	0	0	0	0	0	0	0	0	0	0	0	0	0	0	0	0	0	0	0	0	0	0	0	0	0	0	0	0	0	0	0	0	0	0	0	0	0	0	0	0	0	0	0	0	0	0	0	0	0	0	0	0	0	0	0	0	0	0	0	0	0	0	0	0	0	0	0	0	0	0	0	0	0	0	0	0	0	0	0	0	0	0	0	0	0	0	0	0	0	0	0	0	0	0	0	0	0	0	0	0	0	0	0	0	0	0	0	0	0	0	0	0	0	0	0	0	0	0	0	0	0	0	0	0	0	0	0	0	0	0	0	0	0	0	0	0	0	0	0	0	0	0	0	0	0	0	0	0	0	0	0	0	0	0	0	0	0	0	0	0	0	0	0	0	0	0	0	0	0	0	0	0	0	0	0	0	0	0	0	0	0	0	0	0	0	0	0	0	0	0	0	0	0	0	0	0	0	0	0	0	0	0	0	0	0	0	0	0	0	0	0	0	0	0	0	0	0	0	0	0	0	0	0	0	0	0	0	0	0	0	0	0	0	0	0	0	0	0	0	0	0	0	0	0	0	0	0	0	0	0	0	0	0	0	0	0	0	0	0	0	0	0	0	0	0	0	0	0	0	0	0	0	0	0	0	0	0	0	0	0	0	0	0	0	0	0	0	0	0	0	0	0	0	0	0	0	0	0	0	0	0	0	0	0	0	0	0	0	0	0	0	0	0	0	0	0	0	0	0	0	0	0	0	0	0	0	0	0	0	0	0	0	0	0	0	0	0	0	0	0	0	0	0	0	0	0	0	0	0	0	0	0	0	0	0	0	0	0	0	0	0	0	0	0	0	0	0	0	0	0	0	0	0	0	0	0	0	0	0	0	0	0	0	0	0	0	0	0	0	0	0	0	0	0	0	0	0	0	0	0	0	0	0	0	0	0	0	0	0	0	0	0	0	0	0	0	0	0	0	0	0	0	0	0	0	0	0	0	0	0	0	0	0	0	0	0	0	0	0	0	0	0	0	0	0	0	0	0	0	0	0	0	0	0	0	0	0	0	0	0	0	0	0	0	0	0	0	0	0	0	0	0	0	0	0	0	0	0	0	0	0	0	0	0	0	0	0	0	0	0	0	0	0	0	0	0	0	0	0	0	0	0	0	0	0	0	0	0	0	0	0	0	0	0	0	0	0	0	0	0	0	0	0	0	0	0	0	0	0	0	0	0	0	0	0	0	0	0	0	0	0	0	0	0	0	0	0	0	0	0	0	0	0	0	0	0	0	0	0	0	0	0	0	0	0	0	0	0	0	0	0	0	0	0	0	0	0	0	0	0	0	0	0	0	0	0	0	0	0	0	0	0	0	0	0	0	0	0	0	0	0	0	0	0	0	0	0	0	0	0	0	0	0	0	0	0	0	0	0	0	0	0	0	0	0	0	0	0	0	0	0	0	0	0	0	0	0	0	0	0	0	0	0	0	0	0	0	0	0	0	0	0	0	0	0	0	0	0	0	0	0	0	0	0	0	0	0	0	0	0	0	0	0	0	0	0	0	0	0	0	0	0	0	0	0	0	0	0	0	0	0	0	0	0	0	0	0	0	0	0	0	0	0	0	0	0	0	0	0	0	0	0	0	0	0	0	0	0	0	0	0	0	0	0	0	0	0	0	0	0	0	0	0	0	0	0	0	0	0	0	0	0	0	0	0	0	0	0	0	0	0	0	0	0	0	0
C530005A16Rik	0	0	0	0	0	0	0	0	0	0	0	0	2	0	0	0	0	0	0	1	0	0	0	0	0	0	0	0	0	0	0	0	0	0	0	0	0	0	0	0	0	0	0	0	0	1	0	0	0	0	0	0	0	0	0	20	0	0	0	0	0	0	0	0	1	0	0	0	0	0	0	0	0	0	0	3	0	0	0	0	0	0	2	0	0	4	0	0	0	0	0	0	0	0	0	0	0	0	0	0	0	0	0	0	0	1.0124	0	0	0	0	0	0	0	0	0	0	12.2234	0	0	0	0	0	0	0	0	0	0	0	0	0	0	0	0	0	0	0	0	0	0	0	0	0	0	0	0	0	0	0	0	0	0	0	0	1	0	23	0	0	0	0	0	0	0	0	0	0	0	0	0	0	18	0	0	0	0	0	0	0	0	0	0	0	0	0	0	0	0	0	0	19	0	0	0	0	0	0	0	0	0	0	0	0	0	0	0	0	0	0	0	0	0	0	0	0	0	0	0	0	0	0	0	6	0	0	0	0	0	0	0	1	0	0	0	0	0	0	0	0	0	0	0	0	0	2	0	0	0	12.2132	0	0	0	0	0	0	0	0	0	0	0	0	0	0	20.3771	0	0	0	0	13.3682	0	0	0	0	0	0	3	0	0	0	0	0	0	0	0	0	0	0	0	0	0	0	0	0	0	1	0	0	0	0	0	0	0	0	0	0	0	0	0	0	0	0	0	0	0	0	0	0	0	0	0	0	2	0	0	0	0	0	0	0	0	0	1	0	0	0	0	0	0	0	0	0	0	0	0	0	0	0	0	0	0	0	0	0	0	0	0	0	0	0	0	1.0119	0	0	0	0	1	0	9	0	0	1	1	0	0	0	0	0	1	0	0	0	0	11.8083	0	0	3	0	0	0	0	0	0	0	0	0	44.9294	0	1	0	16	0	0	12.1924	0	0	0	0	0	0	0	2	0	2	0	0	0	0	0	1	0	63.9028	0	0	0	0	0	0	0	0	0	0	0	0	0	0	0	0	0	0	0	0	0	0	0	0	0	0	0	0	0	0	0	0	0	0	0	0	0	0	0	0	0	0	0	0	0	0	0	0	0	0	0	0	0	0	0	0	0	0	0	0	0	0	0	0	0	0	0	0	0	0	0	0	0	0	0	0	0	0	0	0	0	0	0	0	0	0	3	0	0	0	0	0	0	0	0	0	0	0	0	0	0	0	0	0	0	0	1	0	0	0	0	0	0	0	0	0	0	0	0	3	0	0	0	0	0	0	0	0	0	0	0	0	0	0	0	0	0	0	0	0	0	0	0	0	0	0	0	0	0	0	0	0	0	0	0	0	0	0	0	0	0	0	0	0	0	0	0	0	0	0	0	0	0	0	0	0	0	0	0	0	0	0	0	0	0	0	0	0	13	0	0	0	0	0	0	0	0	0	0	0	0	0	0	0	0	0	0	0	0	0	0	0	28	0	0	0	0	0	7	0	0	0	0	0	0	0	0	0	0	0	0	0	0	0	0	0	0	0	0	0	0	0	0	0	0	0	0	0	0	0	0	0	0	0	0	0	0	0	0	0	0	1	0	0	0	0	0	0	0	0	0	0	0	0	0	0	0	0	0	0	0	1	0	0	0	0	1	1	0	0	0	0	0	0	0	0	0	0	0	0	0	0	0	0	0	0	0	0	0	0	0	0	0	0	0	0	0	0	0	0	0	0	0	0	0	0	0	0	0	0	0	0	0	0	0	0	0	0	0	0	2	0	0	0	0	0	0	0	0	0	0	0	0	0	0	0	0	0	0	0	0	0	0	0	1	0	0	0	0	0	0	0	0	0	0	0	0	0	0	0	0	0	0	0	0	0	0	0	0	0	0	0	0	0	0	0	0	0	0	0	1.05747	0	0	0	0	0	0	0	0	0	0	1	0	0	0	0	0	0	0	0	0	0	0	0	0	0	0	0	0	0	0	0	0	0	0	0	0	0	0	0	0	1	0	0	0	0	0	0	0	0	0	0	0	0	0	0	1	0	0	0	0	0	0	0	0	0	0	0	0	0	0	3	0	0	0	0	0	0	0	0	0	0	0	0	0	0	0	0	0	0	0	0	0	0	0	0	0	0	0	1	0	0	0	0	0	0	0	2	0	0	0	0	0	0	0	1.01532	0	0	0	0	27	0	0	0	0	0	0	0	0	0	0	0	0	0	1	0	0
C530008M17Rik	1	1	2	0.142588	3	1	1	4	6	0	41	12	0	0	2	8	1	6	2	4	19	8	1	0	8	0	13	4	5	0	1	19.1629	0	23.9203	0	28	0	5	8	14.1009	5	19	1	7	19	3	2.2902	6	0	4.86248	17	13	0	16	21	0	0	8.0006800122117	2	0	0	3	4	7	9	19.5105	6	3	9	0	9	17	31.0579	5	11	9	0	15	7	0	0	0	12	5	5	0	0	0	0	1	1.000000330786	0.674855	0	10	13	0	2	0	0	0	0	10	1	2	1	1	5	2	2	2	0	0	6	7	1.0001	16	5.02774	15	2.00208	0	1	1	3	0	0	2	4	0	0	10	5	6	1	1	1	8	0	5	6	5	7	4	2	1	8.22472	1	17.60575	10	2	1	5	3	0	8.0000050334478	2	0	0	5	8	0	6	5	3	78.00000010881	3	0	16	5	0	5	0	4	1	5	4	1	1	16	8	4	1	1	7	0	0	3	0	0	3	1	0	6	3	2	0	9	0	3	8	5	0	0	2	1	6	1	0	60.00001	4	1.00093	1	4	5	4	3	4	3	2	1	1	0	7	8	6	1	10	14	0	11	7	0	14.00000475835	7	15	0	0	2	2	5.000001	5	11	0	2.9999998377	6	3	23.99998	6.0000005828	2	2	3.99999532111	1.0000000719085	2	0	0	0	1	1.00972	1	1	8	1	1	0	0	3	4	0	2	6	11.58389	20	1	0	4	23	0	1	1	1	0	48.04854	4	2	0	10	3	2	1	7.0059	0	0	1	1.000000406	2	0	6	69.999964256	19.000004281	2	0	0	3	4	1	6	0	14	0	2.00000022075	4	6	0	3.1748221275	0	4	47.00003	6	0	7	0	5	0	7	0	0	2.09675063802	5.83617	0	0	1	10	0	3	17	0	0	19	1.0000000004	2	16.036	0	2	8	13	0	0	0	3.04689	0	4	73.99997	2	1	2.0000000795088	1.0000000706801	0	3	1	7	6	6.99999686338	12	0	0	18	2.0000033358	11.0153	14.99997	0	1	13	0	2	0	8	0	2	0.9999992285	1	0	0	0	1	0	0	0	3	0	2	0	1	0	14.00000115405	10	2	7	34.00004	0	13.000004	3	1	4	2	2	0	55	0	3	13	37	0	0	0	1	20.09272857306	0	1	0	0	0	12	6	12	0	0	5	0	0	0	1	9.98194	0	45.00002	1	1	0	8	1	3.00000004971	4	0	0	0	1	1	52.99997	1	1	0	1	1	0	25.99997095306	1.999997923	1	0	4	0	0	0	0	0	0	0	0	0	10.0000030919	7	0	1	3	4	0	220.9996428085	0	1	0	2	4	43.00001395	0	0	0	0	65	1	0	0	0	0	0	1	0	33.9999563821	1	1	0	0	4	0	55.000000697803	0	2	0	0	4	5	0	0	0	0	0	66.00001649718	0	0	22	0	0	8	0	11	0	3	0	0	2.00000024992	14.00003181418	1	13	4	0	0	0	0	4	0	0	0	0	0	0	3.000000159089	1	0	0	0	1	18.0000412935	13.0000000343917	8	0	2	1	0	1	0	1.000000399458	0	0	0	2	0	6	0	0	0	1	0	1	0	0	0	3	0	0	0	0	0	1	0	1	0	17.00003581886	0	0	1	0	0	0	0	0	3	0	0	0	0	0	0	0	0	8.000000106684	1	0	1	0	0	0	1	0	2	0	0	1	0	0	0	0	0	0	0	0	0	0	0	1	0	0	0	0	1.999998	0	1	0	0	0	1.0000000213487	1	0	0	1.999997305	0	0	0	0	0	1	0	1.000000269048	0	24.99996	19.00005	1	0	0	0	0	0	7.9999951324	0	12.0000016253	0	4	0	0.999999725713	0	0	0	9.000000171233	0	21.00000471374	3	12.33938	1	12	2	171	0	0	0	2	8	127.44534816815	6	1	21	5	2	0	11.000000269553	0	242.0000138705	0	2	27	2	129.000071437	9	0	0	59.00000635643	14.00000046414	24.00000100795	5	7	2.00000532074	7	1	64.00003	119.5612	7	1.00000011057	411.48354	0	1	42.0000432206	0	10	0.9999997827	0	3	0	0	0	62	32	2	320	34.9999850256	8	0	2	128.99978	0	0	1.81693	2.999996	2	39	10	78	0	0	201.0002	0	1	2	56.999984898	0	48.9999227993	2.99999949726	35.000000124453	0	0	0	1	2.51125	4	2.999994787681	8	257.00025	0	5	0	0	1	0	0	1	0	0	0	0	2.9999997606	0	5.99999279645	1	0	2	13.9999528978	0	10.999995983	0	0	0	0	0	11.0000029364	1	0	0	0	6.000003894	26.00002	2	0	0	2.000002	0	56	20.99999961789	3.999999447173	3.000001	2	0	0	0	0	2	1	0	1	36.00004661	1.00000014536	0	0	10.00000674	0	0	1.00000047168	2.999997	6.000000509586	0	0	0	0	1	0	1	0	6	0	1	4.000001	7	0	0	0	0	2	0	0	0	16.999955852	2	0	8.000007829	0	0	0	0	0	0	0	0	0	0	5.999999312	0	0	0	0	1	0	0	0	0	0	0	8	0	0	0	0	0	3	7.000007493	0	0	0	0	0	7	114.9999266578	1	0	0	11	9	0	0	0	12	15.768900805681	0.999999655	0	0	0	4	6.00000003368	0	0	0	0	0	7	0	0	6.05229	0	0	2.00000108301	0	0	0	0	16	9	9	0	10	1	0	18	28.999993416	0	0	0	2.35521	9	31.9999653904	0	0	0	4	18.8711	147	0	0	0	2	6	0	0	0	0	0	0	15	0	0	0	0	16	11	0	0	0
C530025M09Rik	0	0	0	0	0	0	0	0	0	0	0	0	0	0	0	0	0	0	0	0	0	0	0	0	0	0	0	0	0	0	0	0	0	0	0	0	0	0	0	0	0	0	0	0	0	0	0	0	0	0	0	0	0	0	0	0	0	0	0	0	0	0	0	0	0	0	0	0	0	0	0	0	0	0	0	0	0	0	0	0	0	0	0	0	0	0	0	0	0	0	0	0	0	0	0	0	0	0	0	0	0	0	0	0	0	0	0	0	0	0	0	0	0	0	0	0	0	0	0	0	0	0	0	0	0	0	0	0	0	0	0	0	0	0	0	0	0	0	0	0	0	0	0	0	0	0	0	0	0	0	0	0	0	0	0	0	0	0	0	0	0	0	0	0	0	0	0	0	0	0	0	0	0	0	0	0	0	0	0	0	0	0	0	0	0	0	0	1	0	0	0	0	0	0	0	0	0	0	0	0	0	0	0	0	0	0	0	0	0	0	0	0	0	0	0	0	0	0	0	0	0	0	0	0	0	0	0	0	0	0	0	0	0	0	0	0	0	0	0	0	0	0	0	0	0	0	0	0	0	0	0	0	0	0	0	0	0	0	0	0	0	0	0	0	0	0	0	0	0	0	0	0	0	0	0	0	0	0	0	0	0	0	0	0	0	0	0	0	0	0	0	0	0	0	0	0	0	0	0	0	0	0	0	0	0	0	0	0	0	0	0	0	0	0	0	0	0	0	0	0	0	0	0	0	0	0	0	0	0	0	0	0	0	0	0	0	0	0	0	0	0	0	0	0	0	0	0	0	0	0	0	0	0	0	0	0	0	0	0	0	0	0	0	0	0	0	0	0	0	0	0	0	0	0	0	0	0	0	0	0	0	0	0	0	0	0	0	0	0	0	0	0	0	0	0	0	0	0	0	0	0	0	0	0	0	0	0	0	0	0	0	0	0	0	0	0	0	0	0	0	0	0	0	0	0	0	0	0	0	0	0	0	0	0	0	0	0	0	0	0	0	0	0	0	0	0	0	0	0	0	0	0	0	0	0	0	0	0	0	0	0	0	0	0	0	0	1	0	0	0	0	0	0	0	0	0	0	0	0	0	0	0	0	0	0	0	0	0	0	0	0	0	0	0	0	0	0	0	0	0	0	0	0	0	0	0	0	0	0	0	0	0	0	0	0	0	0	0	0	0	0	0	0	0	0	0	0	0	0	0	0	0	0	0	0	0	0	0	0	0	0	0	0	0	0	0	0	0	0	0	0	0	0	0	0	0	0	0	0	0	0	0	0	0	0	0	0	0	0	0	0	0	0	0	0	0	0	0	0	0	0	0	0	0	0	0	0	0	0	0	0	0	0	0	0	0	0	0	0	0	0	0	0	0	0	0	0	0	0	0	0	0	0	0	0	0	0	0	0	0	0	0	0	0	0	0	0	0	0	0	0	0	0	0	0	0	0	0	0	0	0	0	0	0	0	0	0	0	0	0	0	0	0	0	0	0	0	0	0	0	0	0	0	0	0	0	0	0	0	0	0	0	0	0	0	0	0	0	0	0	0	0	0	0	0	0	0	0	0	0	0	0	0	0	0	0	0	0	0	0	0	0	0	0	0	0	0	0	0	0	0	0	0	0	0	0	0	0	0	0	0	0	0	0	0	0	0	0	0	0	0	0	0	0	0	0	0	0	0	0	0	0	0	0	0	0	0	0	0	0	0	0	0	0	0	0	0	0	0	0	0	0	0	0	0	0	0	0	0	0	0	0	0	0	0	0	0	0	0	0	0	0	0	0	0	0	0	0	0	0	0	0	0	0	0	0	0	0	0	0	0	0	0	0	0	0	0	0	0	0	0	0	0	0	0	0	0	0	0	0	0	0	0	0	0	0	0	0	0	0	0	0	0	0	0	0	0	0	0	0	0	0	0	0	0	0	0	0	0	0	0	0	0	0	0	0	0	0	0	0	0	0	0	0	0	0	0	0	0	0	0	0	0	0	0	0	0	0	0	0	0	0	0	0	0	0	0	0	0	0	0	0	0	0	0	0	0	0	0	0	0	0	0	0	0	0	0	0	0	0	0	0	0	0	0	0	0	0	0	0	0	0	0	0	0	0	0	0	0	0	0	0	0	0	0	0	0	0	0	0	0	0	0	0	0	0	0	0	0	0	0	0	0	0	0	0	0
C530043A13Rik	11.1129	8.30861	4.05352	8.11571	30.377	0	19.0353	27.269	9.15507	7	0	8	7.54539	1.13218	27.1681	13.0616	11	10.131	9.15353	21.604	39.6335	4	0	10	10.0897	2.365172	21.2574	26.5931	22.0844	2.7212	20.0317	8.06985	30.1289	15.2583	21.0103	24.3798	5	6.18259	5.05756	41.8676	19.2305	19.063	43.9589	13	26.3053	11.0083	10.0596	17	39.0979	10.1028	5.06523	23.5867	3.04917	19.4986	31.9492	26.1982	8.13209	11.1272	22.3808	0	40.8042	10.0241	0	5	13.5195	20.8713	16	20.081	28.494	0	14.4791	27	11.056	9.11288	7.04186	50.8606	4.10712	31.4076	9.00894	11.142	0	0	16.6638	7	9.13259	4.1739	10.025	0	9.22215	2.03814	12.4283	9.05843	0	0	21	2	13	3.54501	7.06651	14.962	16.2177	25.2526	1.09721	5.3545	16	6	1	0	3.05937	4	14.2316	8.06326	17	3.21465	9.50916	4	14.1874	48.0106	4	2.0031	17.0139	6	13.7608	9.0552	19	14.1798	13.0779	10.0939	8.00384	7	3.0048	4.06087	9	17.0143	15.1371	5.15466	15.5192	26.2675	10	12.0795	49	9.69585	4	17	7.97572	12.013	0	23.1653	33.1816	7.52391	34.3718	7	23.2688	38	16.7319	11	4.02255	9	8.53954	7.04026	16.9628	10.0275	8	9	10.0321	13.286	17.1641	9.35054	3.41068	20	5.17329	7	20.0698	11.2157	4.02668	12	2.11386	18	8	1	15.5533	2.08861	2.01148	9	0	14.3882	18	4.17569	19	1.01069	2.33521	10	3.02878	6	4	7.05227	9.15363	4.06763	5.01537	5.2654	2.00287	3	3.54042	2.05052	33.6481	6.15573	23.8555	7.04248	2.00094	14.2308	10.0595	10	0	1.01587	16.2341	0	10.0509	8	0	11.5921	4.0029	12.0791	12.0035	15.642	1.05478	2	11.1678	0	5	19.0247	11.0326	11	1.01606	11.0416	10.1245	11.9431	7.00256	11.7557	8.0274	11.0944	15.7011	7.31924	12.3776	9	3.01283	30.3697	17.1969	12.0027	10	17.7951	7.04633	4.91981	0	3	9	7.00908	10.3326	18.4499	13.8246	15.7654	7	7.2185	7.04874	4.0097	44.0935	5	0	9.10505	34.7969	13.5947	38.4482	14.3753	8.19231	9	5.00561	2	0	0	3	10.004	45	1	9	14.9057	1.02188	22.1984	13	6	14.3083	0	0	15.146	1.00284	2.00031	10.4166	0	0	0	1	0	8.39341	6.21192	14.6537	33.6103	8	4	5.013	9	2.02798	0	1	0	7.55376	0	0	0	1.01697	1.02778	2.03367	1.02214	11.0643	0	15	0	0	13.1624	6.0031	0	12.1781	5.05944	0	0	0	22.1278	31.1825	0	5	0	41.7855	4.05815	5	6.01189	11.0154	1	0	6.06806	3.23444	8	2.01071	2.004091	0	24.2539	21	7	0	9.67118	4	0	2.00558	20.7002	4.02086	0	16.2404	11	8.08573	3.0533	13.30973	24.3885	2.0159	3	4	24	0	8.21893	3	0	11	6.00767	0	0.123627	0	1	0	2.04555	0	0	0	10.5008	13	0	0	0	0	13	0	6	2	23.5762	4	5.12139	0	8.02442	12	7.04543	0	0	8.10813	2.00546	0	0	3.24661	1.02017	0	1	16.01	2	0	6.05713	3.69463	8.5821	4	4	14	0	11	1.00387	7	2	0	4	0	0	5.01449	3.23752	3.06551	30.1542	0	7	11	2	3	2	0	2.05156	13.2321	3.01303	7	0	1.01142	0	0	5	1	0	0	0	6.0138	5	19.2603	0	26.1073	5.03625	1	4.21171	0	4.75873	1.05042	3.17116	1	2	8.1078	2	3	0	1.01042	0	0	5	0	0	5	0	0	0	0	6	1	17	1.07559	0	7	18.232	0	7	1.01261	1	1	0	1	0	1.00202	5.03126	0	3	0	5	0	0	0	0	0	0	2	21.0286	0	1	0	0	2.006	0	1.01969	3.00453	3.00648	0	0	0	6.06378	15.161	18.9656	3	0	0	0	1	1	16	0	0	0	7	0	0	0	0	6.22672	0	0	0	5.00771	1.12502	4.16264	8.06253	0	0	11.7408	2	0	5	1	3	0	0	1.03223	0	0	0	4	0	0	0	0	0	11.7707	0	0	0	0	1	1	0	0	0	0	0	0	0	1	0	0	6	0	0	0	0	3	0	0	2	0	0	0	2	0	0	1	5	0	0	0	0	0	4	2	0	0	0	0	0	0	0	0	0	0	1	0	0	0	0	0	0	0	0	0	0	0	0	0	0	0	0	5	0	0	0	0	0	0	0	40	5	0	1	0	0	8	0	0	0	0	0	0	0	1	0	2.000004	0	0	0	0	0.708475	0	4.0049	0	1	4.02383	0	1.0424	0	1.00463	3.0138	0	2.08694	4.03373	0	0	0	0	3.54822	0	0	0	0	0	13	2	0	0	0	13.1344	9.03599	4.125275	0	4	2.02202	0	18.0652	0	1.23509	13	0	0	0	0	0	0	2.10083	0	0	1.07669	0	2.16318	0	0	0	4	0	1.00446	0	8.3719	1	0	0	0	0	1.10457	0	0	6	0	0	0	0	0	2.08588	0	2.00131	1	0	7.07331	6.06638	0	0	9.396885	1	0	0	6	0	0	0	0	0	0	0	0	0	0	1	0	0	0	0	1.00554	4.05962	0	0	0	0	0	0	0	0	0	0	1.01286	0	1	0	0	1.17082	0	0	1	0	0	1	0	0	0	0	4	0	0	0	0	0	0	0	0	0	0	0	0	0	0	0	0	0	0	0	0	0	0	0	0	0	0	0	0	0	0	0	2	1	0	0	0	0	0	0	0	0	0	0	1	0	0	1.00303	0	0	0	0	0	0	0	0	0	0	0	0	0	2	0	0	0	0	0	0	0	4.28034	0	0	0	2.60575	0	0	0	0	0	0	0	1.00003	3.04198	8.03519	0	0	6.00339	9.06659	0	0	0	9.00915	0	0	0	0	0	0	3.00172	0	0	0	0	0	0	0	0	1.00101	0	0	0	1.04462	0	0	0	1.25774	0	0	0	0	0	0	4.08955	0	0	0	0	3.00705	6	3	0	1.02057	0	1	1.00608	0	0	0	0	12	0	7.00534	0	0	0	0	0	1	0	0	0	0	5	0	0	0	0
C530043K16Rik	116.66	757.646	327.774	1.00142	13.0025	0	57.088	1.06422	194.947	0	0	12.9448	1.00667	1	6.00432	376.294	0	47	11.013	36.2157	0	3	1	0	0	2.74657	158.246	0	1	0	127.899	4.00481	3.00189	584.901	159.241	1.00078	110	685	120.28	71.7606	0	112.331	229.626	56.0474	0	166.766	182.147	3.0616	412.034	290	1.53279	11.1022	1.0082	2.00527	1	2.74311	93.978	2.00666	165.27	2	47.0572	30.035	243.276	0	1.04262	210.105	35.0853	0	152.796	0	6.00213	0	0	0	1.18915	120.265	17	2.21339	0	0	43	0	2.0101	1.00572	446.042	0	0	0	0	70	0	1.00209	1	0	394.026	0	2	0	0	520.564	0	298	174	2	1.00182	0	92.5976	0	152.163	28.4782	129	6.1968	0	0	83.8819	7.02491	138.105	106.522	156.141	0	0	18.0184	3.93265	3.00577	0	2.00311	253	56.9343	10.0178	2.00019	183	7	17.1309	1.00109	40.086	1.00601	133	282.821	169.088	0	1.00123	15.0009	39.7339	0	113.056	83.2273	1.06837	1.00139	0	138.611	213.646	0	2	0	349	4.00593	71.3002	0	0	37	1.00116	0	75.1779	158	0	39.0417	0	0	1.00025	0	0	405.219	0	367.218	1.00081	10	193.388	217	1	0	0	0	0	57	57	291	118.012	0	1.15306	17.381	29	0	822.597	2.00966	5	14.7521	1	0	0	62	96.1554	39	519	22.045	2.00267	306.224	276.958	28.1315	35.0461	6.32484	65	0	1.00109	125.222	1.00106	1	143.055	0	420.009	2.62752	7.00204	29.0363	0	45.9912	53.5514	105.001	99.1105	0	37.0355	0	28.0659	1.0008	0	4.0036	2.00542	291.02	2.00323	0	443	66.9398	2.44051	108.226	5	12.7542	77.0703	1.04352	0	7.32974	46.9743	0	0	1	0	7	57	0	3.03119	44.1009	61.9207	5.14043	0	209.942	2.00196	1	2.00016	1.00014	0	100.662	48.9099	113.841	1.01067	5.00321	1.83642	178.143	3.31023	1	115	65	5	0	5.00487	1.00017	110.015	2	0	165	93.9153	104	1.19358	0	2	0	10.7864	6.00052	0	794.979	918	1.00006	0	0	0	302.253	0	7.14969	0	2	0	4.32853	1	1	60.4587	0	0	2.0016	0	16	7	6	56	0	0	2	1.65631	0	0	12.7136	80	3.6588	1.01024	0	2.97362	2.12788	0	336.037	35.0816	0	4.4843	5	154.593	6.02637	116	56.3337	0	0	0	0	0	21.0662	16.0418	9.8758	4.0037	1.00048	31.0021	0	21	731.27	2.00512	1	4.08514	36.4128	1.00125	53.9275	55.2947	0	0	5	688	2.10847	505	0	25	0	1	0	299.99	8	0	3	0	4	0	356.191	381.094	1.46628	7.00639	3.01187	0	118.051	0	0	0	0	1.00826	1.07494	2.00025	5.55532	0	1	57.0295	1	1.20794	0	51.3265	579	128.991	89.0262	0	0	17.0138	0	4.26248	9	73.7681	23.0129	0	0	125.071	1.61432	0	0	12	0	2	116.683	0	3.89501	13.9224	0	0	0	198.118	0	0	0	164.055	0	0	0	524.646	1	2	69.0244	0	19	0	1.07018	10.0172	15.493	0	8	55.0361	2	0	0	0	2.00217	0	1.00019	0	1	1.00113	367	0	0	3.23649	0	8	0	0	604	0	0	42.0702	0	0	49	0	57.1855	0	146	1.00047	0	0	0	0	0	0	0	1.00027	0	1	103.271	0	0	1	1	0	2	0	0	3.00681	2.00399	0	48.1033	1	144.227	0	0	0	190	2.03319	146	73.0896	0	165.503	1	0	0	1.67662	0	81.0616	0	0	0	0	0	127	0	0	1.00269	0	0	0	0	223.896	0	0	0	0	0	7.505	23.0196	0	0	0	0	0	214	45	1	33.1331	27.9808	0	0	13.0017	0	0	0	0	1.00175	80.0246	0	115.835	0	0	0	335.124	0	0	0	1.00103	0	28.0264	0	1.06964	0	0	0	0	1.09596	0	5	0	0	0	0	0	1.07365	0	1	0	0	0	0	0	0	0	0	0	0	0	0	0	0	0	0	0	0	0	0	18	0	0	7.54089	0	0	0	0	9.47368	0	0	0	0	0	0	0	0	0	0	0	0	0	0	0	0	0	0	0	6	11	0	0	0	0	0	0	0	0	0	1	0	0	0	0	0	0	0	0	0	0	0	0	0	0	0	0	0	0	0	1.00014	0	425.852	230	0	0	0	1	0	0	32.0948	60	0	141	0	566.623	104.534	0	1.00007	0	0	1.08107	177.063	13.7687	0	0	0	0	1	462	99.9324	127.088	2.07308	0	139.47	0	31.0025	0	25.0666	1.06833	0	0	1.07407	595	2.08148	130.487	343	0	0	250	0	209.119	0	2.10394	54	1.00013	1	0	2.14957	345.197	0	248.038	1	0	0	0	69.0522	0	0	518.764	0	0	223.903	0	0	0	0	4.03067	0	796.65	0	279	0	135	0	0	0	0	0	1	0	20.0645	0	0	0	0	0	0	28	0	0	0	18.3659	1	0	0	1.08891	0	0	45	0	5	0	0	0	0	0	14.0371	114	1	115.987	0	0	74	0	1	0	32	0	0	0	1.00059	6	0	0	8	21	0	10	1	0	1	0	0	2	7	0	0	0	0	0	0	48	0	0	1	0	0	0	0	41.9519	0	1.0051	22	0	0	1	0	0	1	0	0	0	0	43	0	0	0	90	1	0	0	0	0	0	0	48	0	0	3	0	1	124.449	0	0	1	0	2	0	0	0	3.22691	4.21196	2.22158	0	0	0	0	1	0	0	1	0	1432.35	4.64137	0	0	747.532	1026.76	0	2	0	584.65	3367.65	0	4.4002	1.10397	1.04629	0	162.266	0	0	0	1	0	131.454	1.09663	0	0	1.10747	0	0	183.776	0	0	0	62.2261	3.42797	1.00059	0	2	2.11575	3	4.33276	134.864	0	0	0	58.2896	1282.59	0	0	2.03763	3.4658	2.00028	0	118.031	1	0	0	123	777.866	899.277	1.07265	3.16135	3.25593	0	26.2733	1.04935	2	0	1	1.1037	0	1.00596	0	3.31984	4.09679
C530050E15Rik	0	0	0	0	0	0	0	0	0	0	0	0	0	0	0	0	0	0	0	0	0	0	0	0	0	0	0	0	0	2	0	1	0	0	0	0	0	1.00043	0	0	0	1	0	0	0	0	0	0	0	0	0	0	0	0	0	0	0	0	0	0	0	0	0	0	0	0	1	0	0	0	0	0	0	0	0	0	0	0	0	0	0	0	0	0	0	0	0	0	0	0	0	0	0	0	0	0	0	0	0	0	0	0	0	0	0	0	0	0	0	0	0	0	0	0	0	0	0	0	0	0	0	0	0	0	0	0	0	0	0	0	0	0	0	0	0	0	1	0	0	0	0	0	0	0	2	0	1	1	0	1	0	0	0	0	0	0	0	0	0	0	0	0	0	0	0	0	0	0	0	0	0	0	0	0	0	0	0	0	0	0	0	0	0	0	0	0	0	0	0	0	0	0	0	0	0	0	0	0	0	0	0	0	0	0	0	0	0	0	0	0	0	0	0	0	0	0	0	0	0	3	0	0	0	0	2	2	0	0	0	0	0	0	0	0	0	0	0	0	0	0	0	0	0	0	0	0	0	0	0	0	0	0	0	0	0	0	0	0	0	0	0	0	0	0	0	0	0	0	0	0	0	0	0	0	0	0	0	0	0	3	0	1	0	0	0	0	0	0	0	0	0	0	0	0	0	0	0	0	0	0	0	0	0	2	0	0	5	0	0	0	0	0	0	0	0	0	0	0	0	0	1	0	0	0	0	0	0	1	0	0	0	0	0	0	0	0	0	0	0	0	0	0	0	0	0	0	0	0	0	0	0	0	1	0	0	0	0	0	0	0	0	3	0	0	1	0	0	0	0	0	0	0	0	0	0	0	0	0	0	0	0	0	0	0	0	0	0	0	0	0	0	0	1	0	0	0	0	0	0	0	0	0	0	0	0	0	0	0	0	0	0	0	0	0	0	0	0	0	0	0	0	0	0	0	0	0	0	0	0	0	0	0	2	0	0	0	0	0	0	0	0	0	0	0	3	0	0	0	0	0	0	0	0	0	0	0	0	0	0	0	0	0	0	0	0	0	0	0	0	0	0	0	0	0	0	0	0	0	0	0	0	0	0	0	0	0	0	0	0	0	0	0	0	0	0	0	0	0	0	0	0	0	0	0	0	0	0	0	0	0	0	0	0	0	0	0	0	0	0	0	0	0	0	0	0	0	0	0	0	0	5	0	0	0	0	0	0	0	0	0	0	0	0	0	0	0	0	0	0	3	0	0	0	0	0	0	0	0	0	0	0	0	0	0	0	0	0	0	0	0	0	0	0	0	0	0	0	0	0	0	0	0	0	0	0	0	0	0	0	0	0	0	0	0	0	0	0	0	0	0	0	0	0	0	0	0	0	0	0	0	0	0	0	0	0	0	0	0	0	0	0	1	0	0	0	0	0	0	0	0	0	0	0	0	0	0	0	0	0	0	0	0	0	0	0	0	0	0	0	0	0	0	0	0	0	0	0	0	0	0	0	0	0	0	0	0	0	0	0	0	0	0	0	0	0	0	0	0	0	0	0	0	0	0	0	4	0	0	0	0	0	0	0	0	0	0	0	0	0	0	0	0	0	0	0	4	0	0	0	0	0	0	1	0	0	0	0	0	0	0	0	0	0	0	0	0	0	0	0	0	0	0	0	0	0	0	0	0	0	0	0	0	0	0	0	0	2	0	0	0	0	0	0	0	0	0	0	0	0	0	0	0	0	0	0	0	0	0	0	0	0	0	0	0	0	0	0	0	0	0	0	0	0	0	0	0	0	0	0	0	0	0	0	0	0	0	0	0	0	0	0	0	0	0	0	0	0	0	0	0	0	0	0	0	0	0	0	0	0	0	0	0	0	0	0	0	0	0	0	0	0	0	0	0	0	0	0	0	0	0	0	0	0	0	0	0	0	0	0	0	0	0	0	0	0	0	0	0	0	0	0	0	0	0	0	0	0	0	1	0	0	0	0	0	0	0	0	0	0	0	0	0	0	0	0	0	0	0	0	0	0	7	0	0	0	0	0	0	0	0	0	0	0	0	0	0	0	0	0	0	0	0	0	0	0	0	0	0	0	0	0	0	0	0	0	0	0	0	0	0	0	31	0	0	0	0	0	0	0	0	0	0	0	0	0	0	0	0	0	0	0	0	0	1	0	0	0
C5ar1	0	0	0	0	0	0	0	0	0	0	0	0	0	0	0	0	0	0	0	0	0	0	0	0	0	0	0	0	0	0	0	0	0	0	0	0	0	0	0	0	0	0	0	0	0	0	0	0	0	0	0	0	0	0	0	0	0	0	0	0	0	0	0	0	0	0	0	0	0	0	0	0	0	0	0	0	0	0	0	0	0	0	0	0	0	0	0	0	0	0	0	0	0	0	0	0	0	0	0	0	0	0	0	0	0	0	0	0	0	0	0	0	0	0	0	0	0	0	0	0	0	0	0	0	0	0	0	0	0	0	0	0	0	0	0	0	0	0	0	0	0	0	0	0	0	0	0	0	0	0	0	0	0	0	0	0	0	0	0	0	0	0	0	0	0	0	0	0	0	0	0	0	0	0	0	0	0	0	0	0	0	0	0	0	0	0	0	0	0	0	0	0	0	0	0	0	0	0	0	0	0	0	0	0	0	0	0	0	0	0	0	0	0	0	0	0	0	0	0	0	0	0	0	0	0	0	0	0	0	0	0	0	0	0	0	0	0	0	0	0	0	0	0	0	0	0	0	0	0	0	0	0	0	0	0	0	0	0	0	0	0	0	0	0	0	0	0	0	0	0	0	0	0	0	0	0	0	0	0	0	0	0	0	0	0	0	0	0	0	0	0	0	0	0	0	0	0	0	0	0	0	0	0	0	0	0	0	0	0	0	0	0	0	0	0	0	0	0	0	0	0	0	0	0	0	0	0	0	0	0	0	0	0	0	0	0	0	0	0	0	0	0	0	0	0	0	0	0	0	0	0	0	0	0	0	0	0	0	0	0	0	0	0	0	0	0	0	0	0	0	0	0	0	0	0	0	0	0	0	0	0	0	0	0	0	0	0	0	0	0	0	0	0	0	0	0	0	0	0	0	0	0	0	0	0	0	0	0	0	0	0	0	0	0	0	0	0	0	0	0	0	0	0	0	0	0	0	0	0	0	0	0	0	0	0	0	0	0	0	0	0	0	0	0	0	0	0	0	0	0	0	0	0	0	0	0	0	0	0	0	0	0	0	0	0	0	0	0	0	0	0	0	0	0	0	0	0	0	0	0	0	0	0	0	0	0	0	0	0	0	0	0	0	0	0	0	0	0	0	0	0	0	0	0	0	0	0	0	0	0	0	0	0	0	0	0	0	0	0	0	0	0	0	0	0	0	0	0	0	0	0	0	0	0	0	0	0	0	0	0	0	0	0	0	0	0	0	0	0	0	0	0	0	0	0	0	0	0	0	0	0	0	0	0	0	0	0	0	0	0	0	0	0	0	0	0	0	0	0	0	0	0	0	0	0	0	0	0	0	0	0	0	0	0	0	0	0	0	0	0	0	0	0	0	0	0	0	0	0	0	0	0	0	0	0	0	0	0	0	0	0	0	0	0	9	0	0	0	0	0	0	0	0	0	0	0	0	0	0	0	0	0	0	0	0	0	0	0	0	0	0	0	0	0	0	0	0	0	0	0	0	0	0	0	0	0	0	0	0	0	0	0	0	0	0	0	0	0	0	0	0	0	0	0	0	0	0	0	0	0	0	0	0	0	0	0	0	0	0	0	0	0	0	0	0	0	0	0	0	0	0	0	0	0	0	0	0	0	0	0	0	0	0	0	0	0	0	0	0	0	0	0	0	0	0	0	0	0	0	0	0	0	0	0	0	0	0	0	0	0	0	0	0	0	0	0	0	0	0	0	0	0	0	0	0	0	0	0	0	0	0	0	0	0	0	0	0	0	0	0	0	0	0	0	0	0	0	0	0	0	0	0	0	0	0	0	0	0	0	0	0	0	0	0	0	0	0	0	0	0	0	0	0	0	0	0	0	0	0	0	0	0	0	0	0	0	0	0	0	0	0	0	0	0	0	0	0.999999680999	0	0	0	0	0	0	0	0	0	0	0	0	0	0	0	0	0	0	0	0	0	0	0	1	0	0	0	0	0	0	1	4111.001	0	1	2	0	2	0	0	1	0	0	0	0	0	0	0	0	0	0	0	0	0	0	10	0	0	0	0	0	0	0	0	0	0	0	0	0	0	0	0	0	0	0	0	0	0	0	0	0	0	0	0	0	0	0	0	0	0	0	0	0	0	1	0	0	0	0	0	0	0	0	0	0	1	1.000000489028	0	1	0	0	0	0	0	0	0	0	0	0	0	1.0000000504984
C5ar2	4.0322	1.02526	0	0	0	1.22887	1.16002	0	3.00252	0	0	0	10.5228	0	2.09187	2.05455	0	0	0	2.00102	1.18484	1.12293	0	0	1.0167	0	0	1.07716	3.00845	0	1.05498	8.90839	1.04105	1.17883	1.02312	1.00337	0	1.0004	0	5.79765	2.06436	0	4.38284	0	0	1.12823	1.52196	0	1.01627	1.09333	2.16203	3.01669	0	1.55862	0	2.96738	0	0	1.20309	0	2.00838	1.02543	1.0121	0	1.07848	1.00037	0	0	1.32581	0	3.10884	0	8.01239	0	0	0	0	1.00446	0	0	0	0	0	1.01289	2.02921	0	0	0	0	0	6.60954	2	0	0	5.13095	0	0	0	0	0	0	0	4.19765	0	10.0116	0	0	0	0	1	6.00517	0	0	5.1304	1.302	2.07865	3.31109	1.0144	2.0057	0	0	0	0	1.01022	0	1.00059	21	0	0	0	0	2.0998	0	1	1.12679	1.00437	0	1.08105	0	5	0	0	3.09731	0	0	0	0	1.04633	2	5.00065	2.28233	2.04276	0	2.01071	2.07899	1	0	0	0	1.02388	0	1.80612	4.0124	1	0	1.77809	1	0	0	3.12052	1.06886	3.00026	0	1.00444	0	0	2.02543	0	0	1	6	0	1.02524	0	0	0	0	0	0	0	0	0	0	0	1.00044	3.12771	0	1.02067	3.15683	0	2.13254	0	1.0067	2.00051	4	0	0	1.08112	0	5.1969	0	0	0	0	1.10742	0	1.0104	0	2.06942	1.16114	0	0	1.01371	1.1496	1.06783	0	1.00077	0	2.70432	3.06454	0	1.01806	0	2.03164	0	2.25229	1.00218	1.00065	0	2.28189	0	1.00795	0	0	2.01538	0	0	3.42036	1.00736	1.02356	0	0	1.00388	1	0	0	0	0	0	1.00299	0	0	7.73606	5	0	0	0	0	4.26002	0	2.03033	1.00029	0	0	1.17352	0	0	0	0	1.91415	3.03623	0	0	0	0	3.31676	0	0	0	0	0	0	1.01472	2.20962	0	0	0	0	1.00802	0	1.00053	0	6.16796	0	2.00927	0	0	0	0	0	1.05008	0	7.30517	1.00336	0	3.40486	2.37269	1	1.0064	0	1.84223	0	1.00037	0	0	0	2.03782	0	1.2321	0	3.02754	0	0	2.0029	1.06088	0	0	0	0	0	0	0	0	0	0	0	2	3.23668	4.0475	0	0	0	1.0169	0	0	2.01814	0	0	0	0	0	0	2.05251	0	1.00875	0	4	0	2.05301	2	0	0	0	0	2.26307	0	4	0	0	0	0	0	3.03175	0	3.00518	0	2.68267	0	4.11308	0	0	2.00237	1.49406	5.2353	11.4058	0	1.0555	0	1.01141	3.05906	4.12331	1.01577	0	1.00032	0	5.08356	0	0	1.13467	0	1.16793	1.03944	1.01615	1	0	0	0	1.04404	0	1.06523	0	1.00031	2.03943	1.00192	1.12966	4.28094	0	0	0	0	0	0	3.26318	1.01809	2.10223	3.11487	2.05335	4.01659	0	1.00008	1	2.16724	0	0	0	0	3.10827	0	1.00084	0	2.08379	1.12611	0	0	0	0	0	0	0	0	3.92386	0	0	0	0	3.02984	0	0	0	0	1	2.01004	0	4.02193	1.00996	1.00077	0	0	0	1.00402	0	0	0	0	0	0	0	0	1.00086	0	0	0	0	0	2.01041	0	0	0	1.04654	0	0	1.34348	0	0	0	0	0	0	0	0	10.0635	0	1.00202	1.00148	2.07573	0	0	0	1.01823	0	2.03141	1.00106	1.00076	0	0	0	0	0	1.00028	5.416	0	0	0	0	6.25832	0	0	0	0	0	0	0	0	0	0	0	0	0	1.0546	0	0	2.99679	0	0	1.05787	0	0	0	0	0	0	0	0	0	0	0	0	2	0	0	0	0	0	0	0	0	0	1	0	0	0	0	0	1	0	0	1.0207	0	0	0	0	0	0	0	0	0	0	0	0	0	0	1	0	0	0	0	0	0	0	0	0	0	3	0	0	0	0	0	0	1	0	0	0	0	0	0	0	0	0	0	0	0	0	2	0	0	0	0	0	0	0	0	0	0	1.0000000319591	0	1	0	0	0	0	0	0	0	0	0	0	0	0	0	0	0	0	0	0	0	0	2	0	0	1.00368	7.24723	2.02696	0	0	0	2.00514	0	0	1.05641	0	1.02045	2.0002	1.02106	1.01933	34.5009	1.00181	0	5.14957	0	1.00091	4.02193	0	1.00624	0	2.35976	10.292	0	0	2.00264	3.02009	0	10.4766	1.03628	0	1.01753	0	0	0	1.00272	2.00136	0	6.06382	0	0	0	1.23307	0	1.19618	0	0	2.00886	0	1.01933	0	1.00375	5.08654	0	0	0	1	2.01412	1.02545	0	0	0	1	0	1.0775	0	0	0	0	5	0	1.19106	1.47285	0	19.386	1.00033	1.00176	0	0	1	0	0	0	0	0	0	0	3.19769	0	0	0	0	0	1	0	0	0	0	0	0	0	1	0	0	1.00136	0	0	0	0	0	0	0	1.18866	1.05974	2	2.02999	0	0	0	0	0	0	0	0	0	0	0	0	0	1	0	1.03213	0	0	0	1.00325	0	0	0	0	0	0	0	0	0	0	1.00563	1	0	1.00545	1	0	0	0	0	0	0	0	0	0	0	1.23527	0	0	0	0	0	0	0	0	0	0	0	0	0	0	0	0	0	0	0	0	0	0	0	0	0	0	0	0	0	0	0	2	0	0	1.0085	1	2.0000000188732	3	0	1	0	0	1	0	1.01453	3.00058	1.06404	6.70143	0	0	1.09745	6.1604	0	0	0	0	2.28576	0	1	0	1	0	0	0	0	0	0	0	3.08096	0	1	1.02345	1	2	0	13.3163	0	0	0	2.1692	0	0	4	2	2.00576	1	1.00484	1.02128	0	0	0	1.01525	14.3838	0	1	0	0	3.02208	1.15016	1.00936	0	1	0	1.00693	0	1.01222	1.0000000778699	3.10419	2.0000000134222	0	0	6.07434	1	0	0	0	0	1.96675	0	0	0
C6	0	0	0	0	0	0	0	28	0	0	0	0	0	0	0	0	0	0	0	0	0	0	0	0	0	0	0	0	0	0	0	0	0	0	0	0	0	0	0	0	0	2	0	0	0	0	0	0	0	1	0	0	0	0	0	0	0	0	0	0	0	0	29	0	0	0	0	0	0	0	0	0	0	0	0	0	0	0	0	0	0	0	0	0	0	1	0	0	0	0	0	0	0	0	0	0	0	0	0	0	0	0	0	0	0	0	0	0	0	0	0	0	0	0	0	0	0	0	0	0	0	0	0	0	0	0	0	0	0	0	0	0	0	0	0	0	0	0	0	0	0	0	3	0	0	0	0	0	0	0	1	0	0	13	0	0	0	0	0	0	0	0	4	0	0	0	0	0	0	0	0	2	0	0	0	0	0	0	0	0	0	0	0	0	0	0	0	0	0	0	0	0	0	0	0	0	0	0	0	0	0	0	0	0	0	0	0	0	0	0	0	0	0	0	0	0	0	0	0	0	0	0	0	0	0	0	2	0	0	0	0	0	0	0	0	0	0	0	0	0	0	0	0	0	0	0	0	0	0	0	0	0	0	0	0	0	0	0	0	0	0	0	0	0	0	0	0	0	0	0	0	0	0	0	0	0	0	0	0	0	0	0	0	0	0	0	0	0	0	0	0	0	5	0	0	0	0	0	0	0	0	0	0	2	5	0	0	0	7	0	0	0	0	0	0	0	0	0	0	0	0	0	0	0	0	0	0	0	0	0	2	0	0	0	0	0	0	0	0	0	0	0	0	0	0	0	0	0	0	0	0	0	0	0	0	0	0	0	0	0	0	0	0	0	0	0	0	0	0	0	0	0	0	0	0	0	0	0	0	4	0	0	0	0	0	0	0	0	0	0	0	0	0	0	0	0	0	0	0	0	0	0	0	0	0	0	0	0	0	0	0	0	0	0	0	0	0	0	0	0	0	0	0	0	6	0	0	5	0	0	4	0	0	4	0	0	0	0	0	0	0	0	0	0	0	0	0	0	0	0	0	0	0	0	0	0	0	0	0	0	0	0	0	0	0	0	0	0	0	0	0	0	0	0	0	0	0	0	0	0	0	0	0	0	0	0	0	0	0	0	0	0	0	0	0	0	0	0	0	0	0	1	0	0	0	0	0	0	0	0	0	0	0	0	0	0	0	0	0	0	0	0	0	0	0	0	0	0	0	0	0	0	0	0	0	0	0	0	0	0	0	0	0	0	0	0	0	0	0	0	0	0	0	0	0	0	0	0	0	0	0	0	0	0	0	0	0	0	0	0	0	0	0	0	0	0	0	0	0	0	0	0	0	0	0	0	0	2	0	0	0	0	0	0	0	0	0	0	0	0	0	0	0	0	0	0	0	0	0	0	0	0	0	0	0	0	0	0	0	0	0	0	0	0	0	0	0	0	0	0	0	0	0	0	0	0	0	0	0	0	0	0	0	0	0	0	0	0	0	0	0	0	0	0	0	0	0	0	0	0	0	0	0	0	0	0	0	0	0	0	0	0	0	0	0	0	0	0	0	0	0	0	0	0	0	0	0	0	0	0	0	0	0	0	0	0	0	0	0	0	0	0	0	0	0	0	0	0	0	0	0	0	0	0	0	0	0	0	0	0	0	0	0	0	0	0	0	0	0	0	0	0	0	0	0	0	0	0	0	0	0	0	0	0	0	0	0	0	1	0	0	0	0	0	0	0	0	0	0	0	0	0	0	0	0	0	0	0	0	0	0	0	0	0	0	0	0	0	0	0	0	0	0	0	0	0	0	0	0	0	0	0	0	0	0	0	0	0	0	0	0	0	0	0	0	0	0	0	0	0	0	0	0	0	0	0	0	0	0	0	0	0	0	0	0	0	0	0	0	0	0	0	0	0	0	0	0	0	0	0	0	0	0	0	0	0	0	0	0	0	0	0	0	0	0	0	0	0	0	0	0	0	0	0	0	0	0	0	0	0	0	0	1	0	0	0	0	0	0	0	0	0	0	0	0	0	0	0	0	0	0	0	0	0	0	0	0	0	0	0	0	0	0	0	0	0	0	0	0	0	0	0	0	0	0	0	0	0	0	0	0	0	0	0	0	0	0	0	0	0	0	0	0	0	0	0	0	0	0	0	0	0	0	0	0	0	0	0	0	0	0	0	0	0	0	0	0
C630004L07Rik	0	0	0	0	0	0	0	0	0	0	0	0	0	0	0	0	0	0	0	0	0	0	0	0	0	0	0	0	0	0	0	0	0	0	0	0	0	0	0	0	0	0	0	0	0	0	0	0	0	0	0	0	0	0	0	0	0	0	0	0	0	0	0	0	0	0	0	0	0	0	0	0	0	0	0	0	0	0	0	0	0	0	0	0	0	0	0	0	0	0	0	0	0	0	0	0	0	0	0	0	0	0	0	0	0	0	0	0	0	0	0	0	0	0	0	0	0	0	0	0	0	0	0	0	0	0	0	0	0	0	0	0	0	0	0	0	0	0	0	0	0	0	0	0	0	0	0	0	0	0	0	0	0	0	0	0	0	0	0	0	0	0	0	0	0	0	0	0	0	0	0	0	0	0	0	0	0	0	0	0	0	0	0	0	0	0	0	0	0	0	0	0	0	0	0	0	0	0	0	0	0	0	0	0	0	0	0	0	0	0	0	0	0	0	0	0	0	0	0	0	0	0	0	0	0	0	0	0	0	0	0	0	0	0	0	0	0	0	0	0	0	0	0	0	0	0	0	0	0	0	0	0	0	0	0	0	0	0	0	0	0	0	0	0	0	0	0	0	0	0	0	0	0	0	0	0	0	0	0	0	0	0	0	0	0	0	0	0	0	0	0	0	0	0	0	0	0	0	0	0	0	0	0	0	0	0	0	0	0	0	0	0	0	0	0	0	0	0	0	0	0	0	0	0	0	0	0	0	0	0	0	0	0	0	0	0	0	0	0	0	0	0	0	0	0	0	0	0	0	0	0	0	0	0	0	0	0	0	0	0	0	0	0	0	0	0	0	0	0	0	0	0	0	0	0	0	0	0	0	0	0	0	0	0	0	0	0	0	0	0	0	0	0	0	0	0	0	0	0	0	0	0	0	0	0	0	0	0	0	0	0	0	0	0	0	0	0	0	0	0	0	0	0	0	0	0	0	0	0	0	0	0	0	0	0	0	0	0	0	0	0	0	0	0	0	0	18.999954	0	0	0	0	0	0	0	0	0	0	0	0	0	0	0	0	0	0	0	1.0000005	0	0	0	0	0	0	0	0	0	0	0	0	0	0	0	0	0	0	0	0	0	0	0	0	0	0	0	0	0	0	0	0	0	0	0	0	0	0	0	0	0	0	0	0	0	0	0	0	0	0	0	0	0	0	0	0	0	0	0	0	0	0	0	0	0	0	0	0	0	0	0	0	0	0	0	0	0	0	0	0	0	0	0	0	0	0	0	0	0	0	0	0	0	0	0	0	0	0	0	0	0	0	0	0	0	0	0	0	0	0	0	0	0	0	0	0	0	0	0	0	0	0	0	0	0	0	0	0	0	0	0	0	0	0	0	0	0	0	0	0	0	0	0	0	0	0	0	0	0	0	0	0	0	0	0	0	0	0	0	0	0	0	0	0	0	0	0	0	0	0	0	0	0	0	0	0	0	0	0	0	0	0	0	0	0	0	0	0	0	0	1.0000001	0	0	0	0	0	0	0	0	0	0	0	0	0	0	0	0	0	0	0	0	0	0	0	0	0	0	0	0	0	0	0	0	0	0	0	0	0	0	0	0	0	0	0	0	0	0	0	0	0	0	0	0	0	0	0	0	0	0	0	0	0	0	0	0	0	0	0	0	0	0	0	0	0	0	0	0	0	0	0	0	0	0	0	0	0	0	0	0	0	0	0	0	0	0	0	0	0	0	0	0	0	0	0	0	0	0	0	0	0	0	0	0	0	0	0	0	0	0	0	0	0	0	0	0	0	0	0	0	0	0	0	0	0	0	0	0	0	0	0	0	0	0	0	0	0	0	0	0	0	0	0	0	0	0	0	0	0	0	0	0	0	0	0	0	0	0	0	0	0	0	0	0	0	0	0	0	0	0	0	0	0	0	0	0	0	0	0	0	0	0	0	0	0	0	0	0	0	0	0	0	0	0	0	0	0	0	0	0	0	0	0	0	0	0	0	0	0	0	0	0	0	0	0	0	0	0	0	0	0	0	0	0	0	0	0	0	0	0	0	0	0	0	0	0	0	0	0	0	0	0	0	0	0	0	0	0	0	0	0	0	0	0	0	0	0	0	0	0	0	0	0	0	0	0	0	0	0	0	0	0	0	0	0	0	0	0	0	0	0	0	0	0	0	0	0	0	0	0	0
C630004M23Rik	0	0	0	0	0	0	0	0.084549	0	0	0	0	0	0	0	0	0	0	0	2	0	0	0	0	0	0	0	0	0	0	2	0	0	0	0	0	0	0	3	0	0	0	0	0	1.05402	0	0	0	0	0	0	0	2.20545	0	5.4384	0	0	0	0	0	0	0	0	0	1.05919	0	0	0	0	0	0	0	0	1	0	0	0	0	0	0	0	0	0	0	0	0	0	0	0	0	0	0	0	0	0	0	0	0	0	0	0	0	0	0	0	0	0	0	0	0	17	0	0	0	1.03814	0	0	0	0	0	0	0	1	0	0	0	0	0	0	0	1.23043	0	0	0	0	0	2	0	0	0	0	0	0	0	0	2	0	0	0	0	0	0	0	0	0	2.08687	0	0	0	0	0	0	0	0	0	0	0	0	0	0	1	0	4	0	0	0	0	0	0	0	0	0	0	0	0	0	0	0	0	0	0	0	0	0	0	0	2	0	0	0	0	0	0	0	1	0	0	1.23975	0	0	0	0	0	1.11197	0	0	0	0	0	0	0.675382	0	0	1	0	0	0	0	0	0	0	0	0	0	0	0	4.77837	0	0	0	0	0	0	0	0	0	0	0	0	0	0	2.11679	0	0	0	0	0	0	0	1	0	0	0	0	0	0	0	0	0	0	0	0	0	0	0	0	0	0	2	0	1.24069	0	0	0	1.03653	0	0	0	0	0	1	1.0509	0	1	0	0	0	0	0	0	0	0	2.28897	0	0	0	0	0	0	4	0	0	0	0	0	0	0	0	0	0	0	0	0	0	0	0	0	0	0	0	1	0	0	2.12612	0	0	0	0	0	0	0	0	0	0	0	0	0	0	0	2.61531	0	2.10775	0	0	0	0	0	0	0	0	0	0	0	0	0	0	0	5	0	0	0	0	0	0	0	0	0	0	0	0	0	0	0	0	0	0	0	1.54959	0	0	0	0	0	0	3.21132	0	0	0	0	0	0	0	0	0	0	0	0	0	0	0	0	0	0	0	0	2.66282	0	0	0	0	0	0	0	5	0	0	0	0	0	0	0	0	0	0	0	4.33093	0	0	0	0	0	0	0	0	0	0	0	0	0	0	0	3	0	0	0	0	0	0	0	0	0	0	0	0	0	0	0	0	0	0	0	0	1	0	0	9	0	0	0	0	0	0	0	0	0	0	0	0	0	0	2.23842	0	0	0	0	0	0	0	0	0	0	0	0	1	0	0	0	0	0	0	0	0	0	0	0	0	0	0	0	0	0	0	0	0	0	0	0	0	0	0	0	0	0	0	0	0	0	0	0	0	0	0	0	0	0	0	9	0	0	0	0	0	0	0	0	0	0	0	0	1	0	0	0	0	0	0	0	0	0	0	0	0	0	0	0	0	0	0	0	0	0	0	0	0	2.38327	0	0	0	0	0	0	0	0	0	0	0	0	0	0	1	0	0	0	0	0	0	0	0	0	0	0	0	0	0	0	0	0	0	0	0	0	0	0	0	0	0	0	0	0	0	0	0	0	0	0	0	0	0	0	0	0	0	0	0	0	0	0	0	0	0	0	0	0	0	0	0	0	0	0	0	0	0	0	0	1	0	0	0	0	0	0	0	0	0	0	3	0	0	0	0	3	0	0	0	0	0	1.03463	4	0	0	0	0	0	0	0	0	0	0	0	0	0	0	5.37289	0	0	0	0	0	0	0	0	0	0	0	0	0	0	0	0	0	0	0	0	0	0	0	0	0	0	0	1.23065	0	0	0	0	0	0	0	0	0	0	0	0	0	0	0	0	0	0	0	0	0	0	0	0	0	0	0	0	0	0	0	0	0	0	0	0	0	0	0	0	0	0	0	0	0	0	0	2	0	0	0	0	0	0	0	1	0	0	0	0	0	0	0	0	0	0	0	0	0	0	0	0	0	0	0	0	0	0	0	0	0	0	0	0	0	0	0	0	0	0	0	0	0	0	0	0	0	0	0	0	1	0	0	0	0	0	0	0	0	0	0	0	0	0	0	0	0	0	0	0	0	0	0	0	0	0	0	0	0	0	0	0	0	0	0	0	0	0	0	0	0	0	0	0	0	0	0	0	0	1.20117	0	0	0	0	0	0	0	0	0	0	0	3	0	0	0	0	0	0	0	0	0	0	0	0	0	0	0	0	0	0	0	0	0	0	0	0	0	0	0	0	0	0	0	0	0	0	0	0	0	0	0	0	0	0	0	0	0	0	0	0	0	1	0	0	0	11	0	0	0	0	0	0	2	0	0	0
C630028M04Rik	0	0	0	2	0	0	0	1.00357	0	0	0	0	0.763819	0	0	0	0	0	0	0	6	2	2	0	0	0	0	0	0	0	8	0	5	0	0	2	0	0	0	0	0	0	0	0	1	0	0	0	0	0	0	0	0	0	0	0	0	1	0	0	0	0	0	0	0	0	0	0	0	0	0	0	0	1	0	0	0	0	0.0510318	0	0	0	0	0	0	0	0	0	0	2	0	0	0	0	0	0	0	0	1	0	0	0.0787647	0	0	0	0	0	2	0	1	0	0	0	0	0	2.70564	0	0	0	0	0	0	0	0	0	0	0	0	0	0	0	0	0	0	0	0	0	0	0	0	0	0	0	0.0879012	0	0	0	0	0	0	0	0	0	0	0	0	0	0	1	0	0	0	0	0	0	1	1.61746	0	0	0	0	0	0	0	0	0	0	1	0	0	15	0	0	0	0	0	0	0	0	0	0	0	0	1	0	0	0	0	0	0	0	0	0	0	0	0	0	0	0	0	0	0	0	0	0.115193	0	0	0	0	0	1.35475	0	0	0	0	0	0	0	0	0	0	0	0	0	0	0	0	0	0	0	0	0	0	0	0	0	0	1	0	0	0	5	1	0	0	0	0	0	0	0	0	0	0	2	2	0	0	6.71891	3	0	0	0	2	0	0	1	0	0	0	0	0	0	0	0	0	0	0	0	0	0	0.0508503	0	1	0	1	0	0	2	0	0	2.13302	0	0	1	0	0	0	0	0	0	1	0	0	0	1	0	1	0	0	2	0	0	0	0	1	0	0	0	1	0	0	0	0	0	0	0	0	0	0	0	1	0	0	0	0	0	0	1	0	1	0	0	0	0	0	0	3	0	1	0	1	0	0	0	0	0	0	2	0	0	0	0	0	2	0	1	0	2	0	0	0	0	0	0	0	0	1	0	0	0	0	0	0	0	0	0	0	0	0	0	0	0	0	0	0	0	0	0	1	0	0	0	0	0	0	0	0	0	0	0	0	0	0	0	0	0	0	0	0	0	0	0	0	0	0	0	0	0	0	0	0	0	0	0	0	0	0	0	0	0	1	2	0	0	0	0	0	0	0	0	1.53187	0	0	3	0	0	0	0	0	0	0	0	0	0	0	1	0	0	1	0	0	0	0	0	0	0	0	0	0	0	0	0	0	0.0547988	0	0	0	0	0	0	1	0	0	8	0	0	0	0	0	0	0	0	0.177709	0	0	0	0	0	0	0	0	0	0	0	0	0	0	0	0	0	0	0	0	0	0	0	0	1	0	0	0	0	0	0	0	0	1	0	0	0	0	0	0	0	0	0	0	0	0	0	0	0	0	0	0	0	0	0	0	0	0	0	5	0	0	0	0	0	0	0	0	0	0	0	0	0	0	0	0	0	0	0	0	0	0	0	0	0	0	0	0	0	0	0	0	0	0	0	0	0	0	0	1	0	0	0	0	0	0	0	0	0	0	0	0	0	0	0	0	0	0	0	0	0	0	0	0	0	0	0	0	0	0	0	0	0	0	0	0	0	0	0	0	0	0	0	0	0	0	0	0	0	0	0	0	0	0	0	0	0	0	1	0	0	0	0	0	0	0	0	1	0	0	2	3.42428	0	0	0.936384	0	1	0.0367041	0	0	0	0	0	0	0	0	0	0	0	0	0	0	0	0	0	0	0	0	0	1	0	0	0	0	0	0	0	1	1	0	0	0	1.03371	0	0	0	0	0	0	0	2	0	0	1	0	0	0	0	4	3.43899	1	0	0	0	0	0	0	0	0	0	2	2	0	0.975141	1	0	0	0	0	0	0	1	0	0	0	0	0	0	0	0	0	0	1	0	0	0	0	0	0	0	0	0	0	0	0	0	0	0	0	0	0	0	0	0	0	0	0	0	0	0	0	0	0	0	0	0	0	0	0	0	0	0	0	0	0	0	0	0	0	0	0	0	0	0	0	0	0	0	0	0	0	0	0	0	0	0	0	0	0	0	0	0	0	0	0	0	0	0	0	0	0	0	0	0	0	0	0	0	0	0	0	0	0	0	0	0	0	0	0	0	0	0	0	0	0	0	0	0	0	0	1	0	0	1	0	0	0	0	0	0	0	0	0	0	0	0	0	0	0	0	0	0	0	0	0	0	0	0	0	0	0	0	0	0	0	0	0	1	0	0	0	0	0	0	0	0	0	0	0	0	0	0	0	0	0	0	0	0	0	0	0	0	0	0	0	0	0	0	0	0	0	0	0	0
C630043F03Rik	11	0	0	0	22	0	0	2	8	3	0	13	3	0	13	0	0	0	0	8	0	0	0	0	0	0	0	0	4	0	0	0	0	6	28	0	0	9	0	0	0	0	0	0	0	0	0	1	14	0	4	0	0	0	3	0	0	0	0	0	0	0	0	0	2	0	0	5	0	0	0	0	0	0	0	1	0	6	0	42	0	0	0	3	0	2	0	0	0	3	0	0	0	51	17	0	1	0	0	10	0	0	1	0	0	0	0	0	0	0	0	0	0	0	0	1	0	0	0	0	0	1	0	0	0	0	0	1	0	0	0	0	0	0	3	18	0	12	1	0	0	0	0	0	0	0	0	0	0	2	0	0	0	28	4	0	1	0	0	0	0	0	0	0	0	4	0	0	0	1	0	0	3	0	1	0	0	0	0	0	0	0	0	0	0	0	0	0	0	0	0	0	0	0	0	2	0	0	0	0	0	0	8	0	0	0	0	0	0	3	0	0	0	0	0	0	1	0	0	0	1	0	0	1	0	1	2	0	0	0	0	0	0	0	0	0	0	0	12	0	0	0	4	0	0	0	0	0	3	0	1	0	0	0	0	0	0	0	1	18	0	0	0	0	0	0	0	3	0	0	1	0	0	1	0	0	0	0	0	0	0	0	0	0	0	6	0	0	1	0	0	20	1	0	2	0	0	3	1	0	0	23	6	2	0	0	0	0	2	0	0	0	0	0	0	1	0	0	0	1	2	0	0	0	0	0	0	0	0	0	0	2	0	4	0	0	0	0	0	0	1	0	0	0	0	1	0	0	0	0	1	1	0	0	0	0	0	0	0	0	0	0	0	0	0	0	0	1	0	0	0	0	0	0	0	0	0	0	0	0	0	0	0	29	0	0	0	5	0	0	0	1	0	0	0	0	0	0	0	0	0	0	0	0	0	0	2	0	0	0	0	0	0	0	0	0	0	0	0	0	0	0	0	0	0	0	0	0	0	0	0	2	0	0	0	0	2	0	0	0	0	0	0	0	0	4	0	0	0	0	1	0	0	1	0	0	0	2	0	0	0	0	0	0	0	0	0	0	0	0	0	0	0	0	19	0	0	0	0	0	0	0	0	0	0	0	0	0	0	0	0	0	0	0	6	0	0	0	0	0	2	2	0	0	0	0	0	0	0	0	0	0	0	7	4	0	0	0	0	0	0	0	0	0	0	0	6	0	26	1	0	0	0	0	0	6	0	0	0	0	0	0	0	0	0	0	1	0	7	0	1	0	0	0	0	0	0	0	0	0	0	0	1	0	0	0	5	0	0	0	0	0	0	0	0	0	0	0	0	0	0	0	0	0	0	0	0	0	0	0	0	0	0	0	0	0	0	0	0	0	0	0	0	0	0	0	0	0	0	0	0	0	0	0	0	0	0	0	0	0	0	0	0	0	0	0	0	0	0	0	0	0	0	0	0	0	0	0	14	0	0	0	19	0	0	0	0	0	0	0	0	0	0	0	0	0	0	0	0	0	0	0	0	0	0	0	0	0	0	0	0	0	11	0	0	0	0	0	0	0	0	0	0	0	0	0	0	0	0	0	0	0	0	0	0	2	0	0	0	1	0	0	0	0	0	0	1	0	0	0	0	0	0	0	0	0	0	0	0	0	0	0	0	0	0	0	0	0	1	0	0	0	0	0	0	0	0	0	0	0	0	0	0	0	0	0	0	0	0	0	0	0	0	0	0	0	0	0	0	0	0	0	0	0	0	0	0	0	0	0	0	3	0	0	0	0	0	0	0	0	0	2	0	0	0	0	0	0	0	0	0	0	0	0	0	0	0	0	0	0	0	0	0	0	2	3	0	0	0	0	0	0	0	0	0	0	0	0	0	0	0	0	0	0	0	0	0	0	0	0	0	0	0	0	0	0	0	0	0	0	0	0	0	0	0	0	0	0	0	0	0	0	0	0	0	0	0	0	0	0	0	0	0	0	0	0	0	0	0	0	0	0	0	0	0	0	0	0	0	0	0	0	0	0	0	0	0	0	0	0	0	0	46	0	0	0	0	37	0	0	0	0	0	0	0	0	0	0	0	0	0	0	0	0	0	0	0	0	0	0	0	0	0	0	0	0	0	0	0	0	0	0	0	0	0	0	0	0	0	5	1	0	0	0	0	0	0	22	0	0	0	0	0	0	0	0	0
C630050I24Rik	0	0	0	0	0	0	0	0	0	0	0	0	0	0	0	0	0	0	0	0	0	0	0	0	0	0	0	0	0	0	0	0	0	0	0	0	0	0	0	0	0	0	0	0	0	0	0	0	0	0	0	0	0	0	0	0	0	0	0	0	0	0	0	0	0	0	4	0	0	0	0	0	0	0	0	0	0	0	0	11	0	0	0	0	0	0	0	0	0	0	0	0	0	0	0	0	0	0	0	0	0	0	0	0	0	0	0	0	0	0	0	0	0	0	0	0	0	0	0	0	0	0	15	0	0	0	0	0	0	0	0	0	0	0	0	0	0	0	0	0	0	0	0	0	0	0	0	0	0	0	0	0	0	0	0	0	0	0	0	0	0	0	0	0	0	0	0	0	0	0	0	0	0	0	0	0	0	0	0	0	0	0	0	0	0	0	0	0	0	0	0	0	0	0	0	0	0	0	0	0	0	0	0	0	0	0	0	0	0	0	0	0	0	0	0	0	0	0	0	0	0	0	0	0	0	0	0	0	0	0	0	0	0	0	0	0	0	0	0	0	0	0	0	0	0	0	0	0	0	0	0	0	0	0	0	0	0	0	0	0	0	0	0	0	0	0	0	0	0	0	0	0	0	0	0	0	0	0	0	0	0	0	0	0	0	0	0	0	0	0	0	0	0	0	0	0	0	0	0	0	0	0	0	0	0	0	0	0	0	0	0	0	0	0	0	0	0	0	0	0	0	0	0	0	0	0	0	0	0	0	0	0	0	0	0	0	0	0	0	0	0	0	0	0	0	0	0	0	0	0	0	0	0	0	0	0	0	0	0	0	0	0	0	0	0	0	0	0	0	0	0	0	0	0	0	0	0	0	0	0	0	0	0	0	0	0	0	0	0	0	0	0	0	0	0	0	0	0	0	0	0	0	0	0	0	0	0	0	0	0	0	0	0	0	0	0	0	0	0	0	0	0	0	0	0	0	0	0	0	0	0	0	0	0	0	0	0	0	0	0	0	0	0	0	0	0	0	0	0	0	0	0	0	0	0	0	0	0	0	0	0	0	0	0	0	0	0	0	0	0	0	0	0	0	0	0	0	0	0	0	0	0	0	0	0	0	0	0	0	0	0	0	0	0	0	0	0	0	0	0	0	0	0	0	0	0	0	0	0	0	0	0	0	0	0	0	0	0	0	0	0	0	0	0	0	0	0	0	0	0	0	0	0	0	0	0	0	0	0	0	0	0	0	0	0	0	0	0	0	0	0	0	0	0	0	0	0	0	0	0	0	0	0	0	0	0	0	0	0	0	0	0	0	0	0	0	0	0	0	0	0	0	0	0	0	0	0	0	0	0	0	0	0	0	0	0	0	0	0	0	0	0	0	0	0	0	0	0	0	0	0	0	0	0	0	0	0	0	0	0	0	0	0	0	0	0	0	0	0	0	0	0	0	0	0	0	0	0	0	0	0	0	0	0	0	0	0	0	0	0	0	0	0	0	0	0	0	0	0	0	0	0	0	0	0	0	0	0	0	0	0	0	0	0	0	0	0	0	0	0	0	0	0	0	0	0	0	0	0	0	0	0	0	0	0	0	0	0	0	0	0	0	0	0	0	0	0	0	0	0	0	0	0	0	0	0	0	0	0	0	0	0	0	0	0	0	0	0	0	0	0	0	0	0	0	0	0	0	0	0	0	0	0	0	0	0	0	0	0	0	0	0	0	0	0	0	0	0	0	0	0	0	0	0	0	0	0	0	0	0	0	0	0	0	0	0	0	0	0	0	0	0	0	0	0	0	0	0	0	0	0	0	0	0	0	0	0	0	0	0	0	0	0	0	0	0	0	0	0	0	0	0	0	0	0	0	0	0	0	0	0	0	0	0	0	0	0	0	0	0	0	0	0	0	0	0	0	0	0	0	0	0	0	0	0	0	0	0	0	0	0	0	0	0	0	0	0	0	0	0	0	0	0	0	0	0	0	0	0	0	0	0	0	0	0	0	0	0	0	0	0	0	0	0	0	0	0	0	0	0	0	0	0	0	0	0	0	0	0	0	0	0	0	0	0	0	0	0	0	0	0	0	0	0	0	0	0	0	0	0	0	0	0	0	0	0	0	0	0	0	0	0	0	0	0	0	0	0	0	0	0	0	0	0	0	0	0	0	0	0	0	0	0	0	0	0	0
C7	0	0	0	0	0	0	0	0	2	0	0	0	0	0	0	0	0	0	0	0	0	0	0	0	0	0	0	0	0	0	44	0	0	0	0	0	0	0	0	0	0	0	0	0	0	0	0	0	0	0	2	0	0	0	0	0	0	0	0	0	6	0	0	0	0	0	0	0	0	0	0	0	0	0	0	0	0	0	0	0	0	0	0	0	0	0	0	0	0	0	0	0	0	0	0	0	0	0	0	0	0	0	0	0	1	0	0	0	0	0	0	0	0	0	0	0	0	0	0	0	0	0	0	0	0	0	0	1	0	0	0	0	1	0	0	39	0	0	0	0	55	0	0	0	0	1	60	0	0	0	0	0	0	0	0	0	0	0	0	0	0	0	0	0	0	0	0	0	0	0	0	0	0	0	0	0	0	0	1	0	0	0	0	0	0	0	0	0	0	0	0	0	0	0	0	0	0	0	0	0	0	0	0	6	0	0	0	0	0	0	0	0	0	0	0	0	0	0	0	17	0	0	0	0	0	0	0	0	0	0	0	0	0	0	0	12	0	0	0	0	0	0	0	0	0	0	0	0	1	0	0	0	0	0	0	0	0	0	0	0	0	0	0	0	0	0	0	0	0	0	0	0	0	0	0	0	0	0	0	0	0	0	0	0	0	0	0	0	0	0	0	0	0	0	0	0	0	0	0	0	0	0	0	0	0	0	0	0	0	0	0	0	0	0	0	0	0	0	0	0	0	0	0	0	0	0	0	0	0	0	0	0	0	0	0	0	0	0	0	0	0	0	0	0	0	0	0	0	0	0	0	0	0	0	0	1	0	0	0	0	0	0	0	0	0	0	0	0	0	0	0	0	0	0	0	0	0	0	0	0	0	0	0	0	0	0	0	0	0	0	0	0	0	0	0	0	0	0	0	0	0	0	0	0	0	0	0	0	0	0	0	0	0	0	0	0	0	0	0	0	0	0	0	0	0	0	0	0	0	0	0	0	0	5	0	0	0	0	0	0	0	0	0	0	0	0	0	0	0	0	0	0	0	0	0	0	0	0	0	0	0	0	0	0	0	0	0	0	0	0	0	0	0	0	0	0	0	0	0	0	0	0	0	0	0	0	0	45	0	0	0	0	0	0	0	0	0	0	0	0	0	0	0	0	0	0	0	0	0	0	0	0	0	0	0	0	0	0	0	0	0	0	0	0	0	0	15	0	0	0	0	0	0	0	0	0	0	0	0	0	0	0	0	0	0	0	0	0	0	0	0	0	0	0	0	0	0	0	0	0	0	0	0	0	0	0	0	0	0	0	0	0	0	0	0	0	0	0	0	0	0	0	0	0	0	0	0	0	0	0	0	0	0	0	0	0	0	0	0	0	0	0	0	0	0	0	0	0	0	0	0	0	0	0	0	0	0	0	0	0	0	0	0	0	0	0	0	0	0	0	0	0	0	0	0	0	0	0	0	0	0	0	0	0	0	0	0	0	0	0	0	0	0	0	0	0	0	0	0	0	0	0	0	0	0	0	0	0	0	0	0	0	0	0	0	0	0	0	0	0	0	0	0	0	0	0	0	0	0	0	0	0	0	0	0	0	0	0	0	0	0	0	0	0	0	0	0	0	0	0	0	0	0	0	0	0	0	0	0	0	0	0	0	0	0	0	0	0	0	0	0	0	0	0	0	0	0	0	0	0	0	0	0	0	0	0	0	0	0	0	0	0	0	0	0	0	0	0	0	0	0	0	0	0	0	0	0	0	0	0	0	0	0	0	0	0	0	0	0	0	0	0	0	0	0	0	0	0	0	0	0	0	0	0	0	0	0	0	0	0	0	0	0	0	0	0	0	0	0	0	0	0	0	0	0	0	0	0	0	0	0	0	0	0	0	0	0	0	0	0	0	0	0	0	0	0	0	0	0	0	0	0	0	0	0	0	0	0	0	0	0	0	0	0	0	0	0	0	0	0	0	0	0	0	0	0	0	0	0	0	0	0	0	0	0	0	0	0	0	0	0	0	0	0	0	0	0	0	0	0	0	0	0	0	0	0	0	0	0	0	0	0	0	0	0	0	0	0	0	0	0	0	0	0	0	0	0	0	0	0	0	0	0	0	0	0	0	0	0	0	0	0	0	0	0	0	0	0	0	0	0	0	0	0	0	0	0	0	0	0	0	0	0	0	0	0	0
C730034F03Rik	1.91638	0	1.55668	0	2.30663	0	0	1.13798	0	0	2.78186	0	0	0	1	0	0	0	8.88866	4.48172	1.01387	16.0878	4.45285	4	0.0601173	0	0	4.21216	3.91958	0	0	3.20926	15.0664	3.10901	1.02054	4.40647	1.16391	0	0	0	2.11076	1	2.04155	0	7.51945	4.12829	0	1.05986	1.12024	0	3.15443	0	3.10952	0	0	2.53578	0	1.06376	3.49238	16.3459	4.53096	0	0	0	53.332	0	3.17536	0	0	0	4.66137	22.0545	0	0	1.12922	1.097	1	0	3.69638	216.295	0	0	5.1722	2.73108	4.59785	0	0	0	28.8956	0	0	0	0	2.04798	0	1.27405	0	0	1.01494	5.83197	1.44931	2.07631	1.07525	2.09213	2.067	0	1.14446	0	1.17472	0	54.621	1.39254	1.04477	0	4.18878	1.03181	4.43697	35.1852	1.04273	0	0	0	3.65319	1.14806	1.03015	1.04305	0	0	1.52859	1.36262	47.9993	1.14024	2.72449	2.08285	1.0341	0	0	1.01335	5.48049	0	2.01623	0	2.09292	0	0	0	0	5.0011	2.57423	1.58391	0	10.0868	0	2.00852	0	0	0	2.18896	0	0	0	0	4.18143	1	1.02315	29.0027	1.44126	0	0	0	0	0	1.12768	0	0	1.08161	2.62974	0	12.3033	4.57307	4.18013	0	1.77209	0	0	0	0	0	7	3.6827	0	0	0	1.10516	2.06903	1.62835	0	1.27043	0	5.44269	0	0	0	2.99865	0	0	2.12811	1.16397	0	1.06516	0	4.06035	0	0	0	2.60119	0	7.85264	0	1.03898	1.43603	0	0	0	0	0	0	0	2.45229	0	0	1.0348	1.51311	0	13.9282	26.839	4.06071	0	2.12325	2.02873	2.06356	0	1.12069	2.30676	12.7073	14.7324	2.60072	0	0	0	0	3.02536	1.1249	1.77827	0	0	0	0	1.03648	0	3.28311	1.45438	4.76382	2.09252	5.27228	1.09487	0	3.00957	0	1.14568	0	3.39079	0	4.23665	1.1298	2.43099	1.03654	0	0	0	2.04532	0	0	1.04276	0	2.5286	0	2.24517	2.57641	0	0	0	1.29484	0	1.15153	0	0	0.117788	1.00713	0	5.27182	0	0	0	0	0	4.63526	3.54608	24.2582	0	16.7929	0	1.78876	0	15.6013	2.20014	1	0	4.08038	1.08935	6.23694	0	1	0	1.4013	0	0	0	0	0	3.3196	0	1.57584	3.19497	0	0	5.408	0	1.00572	1.07153	0	0	1.14758	0	0	0	1.04668	0.00974215	0	1.1807	0	1.07866	0	7.21144	1.39128	0	30.1146	4.29635	21.3175	1.26198	1.00835	0	1.02076	0	17.3217	0	2.90649	0	0	0	0.166615	1.00627	0	0	0	0	1.08598	0	0	0	0	9	0	0	0	1.21741	2.1933	23.1531	47.5089	0	7.07404	0	39.7643	2.26395	0	1.03158	4.03217	0	4.59416	1	23.9037	2	15.7086	1.01546	21.6369	0	0	0	2.58092	0	4.01932	2.0011	0	0	2.01689	1.32777	0	0	2.05342	63.2654	6.99953	0	1.03963	1.02856	3.14819	5.51049	0	0	0.209768	1.72969	1	0	0	0	1.01852	0	0	7.40418	0	0	1.24602	1.01488	14.2131	9.17141	0	2.71546	0	3.58091	1.00929	0	0.000840404	0	1.18961	0	1.03116	0	2.39153	1.72602	3.00341	1	0	166.275	12.1296	0	2.04041	0	1.69258	0	7.92125	1.51704	34.6491	4.85963	0	23.5214	0	3.75899	6.3314	0	0	0	0	0	0	0	0	0	0	0	3	0	1	0	0	1	0	0	0	1.20233	1.22769	0.937684	2.76773	2.01981	0	0	0	2.13428	1	0	0	1	1.01343	0	0	0	1.64791	0	0	0	0	0	1.74498	1	0	0	0	0	0	1.02862	13.5618	0	0	0	0	0	0	0	0	0	0	0	0	6	0	0	0	0	0	0	3.10586	0	0	1.80786	0	0	0	0	0	0	0	1	0	0	1.2328	0	0	0	0	0	0	0	0	0	1.43053	0	0	1	0	0	0	0	0	0	0	0	0	0	0	0	0	0	0	0	0	0	0	0	0	0	0	3	0	0	0	0	0	0	0	0	0	0	0	0	0	0	0	0	0	0	0	0	0	1	0	0	0	0	0	0	0	0	0	4	0	1	0	0	0	0	0	1	0	0	0	0	0	0	0	0	0	0	0	0	0	0	0	0	0	0	0	0	0	0	0	0	1	0	0	0	0	2.17446	0	0	1.7799	0	0	0	0	0	1.1569	0	0	6	15.975	13.8884	1.08361	0	2.13508	0	5.4947	0	6.27045	9.06845	1.07185	0	0	1	11.4219	0	0	1.21286	0	1.74932	4.62625	1.03656	0	6.43672	1	3.92387	0	2.09524	0	0	0	5.04643	2.63436	0	4.37276	0	0	0	0	0	4.7035	5.94284	0	0	0	0	7.27651	0	1.03669	0	4.52481	0	0	0	0	0	2.08397	3.73184	0	0	1.85469	0	0	0.784204	0	1	3.33965	0	3.95002	0	2.02863	0	0	1.35662	14.6778	2.41537	0.0872944	2.06221	0	3.04866	0	0	0	0	0	5.15193	0	0	0	1.09519	0	0	1.0363	0	1.22652	0	2.46207	0	0	0	0	0	1.26187	0	0	1.28017	0	1	0	0	1.32654	0	0	0	0	0	0	3.42481	1.23351	0	0	1.82586	0	0	0	1.2025	0	0	0	1.76358	0	0	0	2	0	0	0	1	0	0	0	3.23887	0	0	0	0	0	0	0	1	0	0	0	0	0	1.31227	1	0	0	0	0	0	0	0	0	0	0	0	0	0	0	1	0	0	1	0	0	0	0	6.94543	0	0	0	0	8.3944	0	13.2266	2.84252	0	3.27732	0	4.94522	4.81894	43.4623	0	9.08253	18.129	0	0	1.73587	1.84706	4.87264	0	1.09724	4.98116	0	2.181	0	0	0	0	29.5357	0	0	0	0	2.03968	0	0	0	0	0	3.25759	0	0	2.1701	2.5261	0	0	9.42825	0	5.28329	0	1.12389	3.96043	1.46889	0	0	2.37259	1	0	4.8322	0	0	0	140.258	0	0	0	13.0961	2.67552	1.87112	4.0052	12.6105	0	0	0	30.2683	0	3.82399	0	0	1.90502	2.09273	2.83304	5.49364	0	0	0	0	8.66203	6.49717	0	0	0
C730036E19Rik	0	0	0	1	0	1	0	0	0	0	0	1.02982	0	0	0	0	0	0	0	0	0	0	0	0	0	0	0	0	0	0	0	0	0	0	0	0	0	0	0	0	0	0	0	0	0	0	1.02497	0	0	0	0	0	0	0	0	0	0	2.78054	0	0	0	0	0	0	0	0	0	0	0	0	0	0	0	0	0	0	0	0	0	0	0	0	0	0	0	0	0	0	0	0	0	0	0	0	8.41571	0	0	0	0	0	0	0	0	0	0	0	0	0	0	0	0	1	0	0	0	1	0	0	0	0	0	0	0	0	0	0	0	0	0	0	0	0	0	0	0	0	0	0	0	0	0	0	0	0	0	0	0	0	0	0	0	0	0	0	0	0	0	0	0	0	0	0	0	1.03247	0	0	0	0	0	0	0	0	0	0	0	0	0	0	0	0	0	0	0	0	0	0	0	0	0	0	0	0	0	0	0	0	0	0	0	0	0	0	0	0	0	0	0	0	0	0	0	0	0	0	0	0	0	0	0	0	0	0	0	0	2	0	0	0	0	0	0	0	0	0	0	0	0	0	0	0	0	0	0	0	4	0	0	0	0	0	0	0	0	0	0	0	0	0	0	0	0	0	0	0	0	0	0	0	0	0	0	0	0	0	0	0.597589	0	0	0	0	0	0	0	0	0	0	0	0	0	0	1	0	1	0	0	0	0	0	0	0	0	0	0	0	0	0	0	0	2.13876	0	0	0	0	3	0	0	0	0	0	0	0	0	0	0	0	0	0	0	0	0	0	0	0	0	0	0	0	0	0	0	0	0	0	0	0	0	0	0	0	0	0	0	0	0	0	0	0	0	0	0	0	0	0	0	0	0	0	0	0	0	0	0	0	0	0	0	0	0	0	1	0	0	0	0	0	0	0	0	1.0247	0	0	0	0	0	0	1	0	0	1	0	0	0	0	0	0	0	0	0	0	0	0	0	0	0	0	0	0	0	0	0	0	0	0	0	0	0	0	0	0	0	0	0	0	0	0	0	0	0	0	0	0	0	0	0	0	0	0	0	0	0.243935	0	0	0	0	0	0	0	0	0	0	0	0	0	0	0	0	0	0	0	0	0	0	0	0	0	0	0	0	0	0	0	0	0	0	0	0	0	0	0	0	0	0	0	3.27339	0	0	0	0	0	0	0	0	0	0	0	0.128404	0	0	0	0	0	0	0	0	0	0	0	0	0	0	0	0	0	0	0	0	0	0	0	0	0	0	0	0	0	0	0	0	0	0	0	0	0	0	0	0	0	0	0	0	0	0	0	0	0	0	0	0	0	0	0	0	0	0	0	0	0	0	0	0	0	0	0	0	0	0	0	0	0	0	0	0	0	0	0	0	0	0	0	0	0	0	0	0	0	0	0	0	0	0	0	0	0	0	0	0	0	0	0	0	0	0	0	0	0	0	0	0	0	0	0	0	0	0	0	0	0	0	0	0	0	0	0	0	0	0	0	0	0	0	0	0.787912	0	0	0	0	0	0	0	0	0	0	0	0	0	0	0	0	0	0	0	0	0	0	0	0	0	1	0	0	0	2.52792	0	0	0	0	0	0	0	0	0	0	0	0	0	0	0	0	1	0	0	0	0	0	0.970589	0	0	0	0	0	0	0	0	0	0.295279	0	0	0	0	0	0	0	0	0	0	0	0	0	0	0	0	0	0	0	0	0	0	0	0	0	0	0	0	0	0	0	0	0	0	0	0	0	0	0	0	0	0	0	0	0	1	0	0	0	0	0	0	1	0	0	0	0	0	0	0	0	0	0	0	0	0	0	0	0	0	0	0	0	0	0	0	0	0	0	0	0	0	0	0	0	0	0	0	0	0	0	0	0	0	0	0	0	0	0	0	1	0	0	0	0	0	0	0	0	0	0	0	0	0	0	0	0	0	0	0	0	0	0	0	0	0	0	0	0	0	0	0	0.740018	0	0	0	0	0	0	0	0	0	0	0	0	0	0	0	0	0	0	0	0	0	0	0	0	0	0	0	0	0	0	0	0	0	0	0	0	0	0	0	0	0	0	0	0	0	0	0	0	0	0	0	0	0	1.21885	0	0	0	0	0	0	0	0	0	0	0	0	0	0	0	0	0	0	0	8.28608	0	0	0	11.1494	0	0	0	0	0	0	0	0	0	0	0	0	0	0	0	0	0	0	0	0	0	0	0	0	1	0	0	0	0	0	0	0	0	0	0	0	0	0	0	0	0
C730045M19Rik	0.338266	0	0	0	0	0	43.9202	2.10716	0	0	0	0	0	0	0	0	0	0	0	0	0.11866	1	1.00147	0	0	0	0	0	0	0	1.00533	0	0	0	8	7.42844	3.00934	0	2	0	68	0	0	0	0	1	0	0.429503	1.00138	0	0	0	0	0	0	0	0	0	0	0	0	7	3.00118	0	0	0	0	0	0	0	0	0	0	0	4	1	0	1	0	0	0	0	0	0	0	0	1.00065	0	0	0	0	0	0	0	0	0	0	0	1	0	0	0	0	0	0	0	0	2	0	0	0	0	0	0	0	0	0	0	0	0	0	1	0	0	0	0	0	0	0	0	0	0	0	0	2	0	0	0	0	0	0	0	0	0	0	0	0	0	27	0	0	0	0	0	0	0	0	0	5.00295	0	0	0	0	0	0	1	0	0	0	0	0	0	0	27	0	0	0	1	0	1	0.500382	0	0	0	0	0	0	0	0	0	0	0	0	0	0	0	1	1	0	0	1	0	1.06915	0	0	25.0946	0	0	0	0	0	0	81	0	0.50133	0	0	0	0	0	0	0	0	0	0	0	5	0	0	0	0	0	0	0	0	0	0	0	0	0	0	0	0	0	0	0	0	0	1	0	0	0	0	2.00285	2.00474	0	0	0	0	0	2	0	0	0	0	0	0	0	0	1	0	3.00153	0	0	34.0104	0	0	0	0	0	0	0	0	0	0	0	4	0	0	0	0	0	0	0	0	0	13	0	0	0	0	0	0	0	0	0	0	0	0	0	0	0	0	0	0	0	0	0	0	0	0	0	0	0	0	1	0	0	6.00333	0	0	0	0	0	32	0	0	0	0	0	0	0	0	0	16	0	0	0	0	0	7	0	0	0	0	0	0	0	0	0	0.515676	1	0	0	1	3	0	0	0	0	0	0	0	0	0	0	0	0	0	0	0	0	0	0	0	0	0	0	0	0	0	0	0	0	0	0	8.00413	0	0	0	0	0	3.00095	0	0	0	0	0	5	0	0	0	1.00039	0	41	1	1	1	0	0	0	2.00538	0	207.092	0	0	0	0	1.00035	0	0	0	0	20.0106	0	0	0	0	0	0	0	0	0	0	0	0	0	0	0	0	0	0	1.82048	0	0	0	0	0	0	0	0	0	0	0	1	0	0	0	0	0	1	0	0	0	0	0	0	0	0	0	0	0	0	0	0	0	0	0	0	0	1	0	0	0	0	0	0	0	0	0	0	0	0	0	0	0	0	0	0	0	7.00716	0	0	0	0	0	0	0	0	0	0	0	0	0	0	0	0	1	0	0	0	0	0	0	1	0	0	0	0	0	0	0	0	0	0	0	0	0	0	0	0	0	19	0	0	0	0	0	0	0	0	0	0	0	0	0	0	0	0	0	0	0	0	0	0	0	0	0	0	0	0	0	0	0	0	0	0	0	0	0	0	0	0	0	0	0	0	0	0	0	0	0	0	0	0	0	0	0	0	0	0	0	0	0	0	0	0	0	0	0	0	0	0	0	0	0	0	0	0	0	0	0	0	0	0	0	0	0	0	0	0	0	0	0	0	0	0	0	0	0	0	0	0	0	0	0	0	0	0	0	0	0	0	0	0	0	0	0	0	0.448405	0	0	0	8	0	0	0	0	5.72613	0	0	0	4	14.8738	1	0	0	0	0	0	0	12.1191	0	0	0	0	0	0	0	4	0	0	0	0	0	0	0	41.0203	0	0	0	0	0	0	0.393125	0	0	0	0	0	0	0	0	0	0	4	0	0	0	0	0	9	0	0.499072	0	0	10	6.61335	19	1.17894	0	0	0	0	0	3.61913	0	0	0	0	0	0	0	0	1	0	0	0	0	0	0	0	0	0	0	0	0	0	0	0	0	0	0	0	0	0	0.493881	0	0	0	1	0	0	0	11.0214	0	0	0	0	0	0	0	0	0	0	0	0	0	0	0	0.346963	0	0	0	1	0	0	4	0	0	0	0	0	0	0	0	0	0	0	0	0	0	0	0	0	0	0	0	0	2	0	0	0	0	0	0	0	0	0	0	0	0	0	0	0	0	0	0	0	0	0	0	0	0	0	0	0	0	0	0	0	1.08197	0	0	0	0	0	0	0	0	0	0	1.36588	0	1.00028	0	0	0	0	0	0	0	0	3.87919	0	0	0	1	0	0	0	0	15	0	0	0	0	0	0	0	0	0	0	0	0	0	0	0	0	0	0	0	0	0	0	0	0	0	0	0	0	0	0	1.00029	0	0	0	0	0	0	0	0	0	0	0.540761	1.06831	0	0	0	0	0	1.02644	0	0	0	0	3.90041	0	0	0	0	0	0	1.07495	0	0	0
C77080	0	4.00000468	12.00001352	12.0000087	0	0	56.999977531415	23	0	0	25.0000342162531	0	0	0	1.99999763	9.9999972	51.0000240289498	12.999988992017	0	32.0000000648037	0	0	0	2.00000065	0	0	0	18.00000443	12.9999895	7	49.000046018191	92.9999523	0	11.000018911182	0	86.000049878587	0	5.000000291	0	3.00000415	10.9999718137609	0	8.0000017	0	0	0	1.999995892	0	0	0	3.000001287	24.0000183	1.00000013	0	0	0	0	0	0	0	0	0	0	0	0	14.0000198280384	0	4.00000043	32.9999775250266	0	0	0	0	35.0000486321444	0	72.0000289	1.000000074	1.99999658	2.000001919	21.999969075	0	1.0000003760547	6.99999868	1.99999953	21.9999792135097	1	0	0	6.00000078	0	0	2.9999966	0	1.000000335	0	10.0000042	0	0	4.0000039576725	0	0	0	1.0000005	11.9999557	1	0	0	0	0	0	0	11.0000173	0	0	0	6.99999845	0	0	0.99999973	0	0	5.9999976384961	1.00000003	5.9999984	0	183.000336	7.0000024	0	5.00000231	5.0000028	0	0	3.00000228	0	15.9999889	0	0	37.9999556	4.9999986	11.0000444	82.999968	4.9999996	33.0000070542706	0	0	60.9999510222983	0	82.000021	0	0	0	0	0	57.000046	0	1.99999818	4.9999957	0	1.9999981	0	29.9999960106104	0	0	0	7.0000004	68.00004	0	0	0	10.00000318	7.00000043	0	2.9999967	0	0	0	0	0	24.9999740152331	9.00000305	3.00000182	0.99999979	9.0000016	0	0	0	16.9999503	10	0	0	14.999969	0	21.0000411	1.999996	1.0000003	18.0000291	2	0	0.99999972	0	2.00000052	10.0000041	1.00000001	0	0	20.0000333	8.9999993	6.9999977103385	4.99999575	0	41.0000337	5.0000006	2.00000273	12.99996776	0.99999996	0.99999999	0	1.0000002	0	1.00000014	0	0.99999964	0	0	3.99999619	4.00000025	0	0	22.9999888208466	0	3.0000021	3.9999972	2.00000334	3.00000008	0	0	26.999951	1.00000006	0	0	2.00000418	0	3.00000069	0	0	80.999958	7.0000024	38.999963	22.9999653267896	19.000025	0	0	0	0	0	2.00000382	2.000001814	0	12.0000026411139	108.999637	14.00000402	0	1.99999829	0	0	0	0	2.9999954305288	0	0	0	0	0	0	0	0	10.0000022	7.0000017	0	7.0000021265136	66.0000118	0	0	34.000002	56.999967	0	49.0000140225541	0	7.99999758	5.0000038508722	0	0	0	8.00000168	0	0	6	12.0000169408182	0	0	0	0	1.00000042	0	0	0	88.999963233386	7.99999587	2.99999713	0	0	0	0	0	0	7.999996	0	0	0	0	0	0	0	0	0	0	0	0	3.00000372	0	2.0000048	0	0	1.99999841	0	0	0	0	0	166.999835	192.999910022198	49.0000338	0	1.0000002	0	0	36.9999724	0	1.00000032	0	0	0	0	0	0	0	0	0	1.000000423	1.00000013	4.9999968	0.99999981	4.00000142	0.99999968	0	2.9999978120269	1.00000019	0	0	0	0	1.999998419	1.000000229	0	0	0	0	0	0	2.000003033	0	0	0	0	0	0	0.99999961	0	0	0	0	0	0.99999963	0	19.0000459	0	0	0.99999977	0.999999629	1.00000043	7.0000045	5.00000368	0	0	0	4.00000499	0	0	0	0	0	24.99999	0	2.000002	0	4.0000003	0	0	0	8.9999988	0	127.999728	0	0	2.0000011	0	1.9999974	0	0	0	0	0	27.0000073	0	0	66.000035	0	0	0	22.0000228	54.999986	16.9999627	0	1.000000149	2.99999769	0	0	6.0000019	0	0	0	0	0	0	0	0	59.999954	0	0	116.999506	0	3.00000419	0	0	0	0	0	25.999963	0	0	0	0	0	0	10.0000005	0	0	0	0	0	0	0	0	0	0	16.999976	0	0	0	0	0	7.0000008	0	0	0	23.0000210250163	0	0	0	0	0	0.9999996	0	2.000004312	0	4.0000021	0	0	0	0	2.99999519	0	0	0	0	0	0	0	0	5.999999098	1.00000045	0	0	0	0	0	37.9999602	0	7.0000035	1.999999	0	0	73.9999680199682	0	3.9999958	1.00000024	0	0	0	0	0	0	0.99999973	0	2.0000025	0	1.00000036	0	0	0	0	2.000004	0	0	0	0	1	0	1.00000015	0	0	0	7.9999976225822	0	0	0	0	0	3.99999668	0	0	0	4.0000041	0	0	9	0	0	0	0	0	0	0	0	0	0	0	0	0	4	0	0	0	0	0	0	0	0.9999998	0	3.0000007	0	0	0	0	0	0	0	0	0	0	0	0	0.99999998	0	36	0	0	0	0	0	0	0	0	0	81.00006542	0	0	0	0	0	0	0	0	0	0	0	0	0	0	0.9999996418048	0	0	0	0	0	0	0	0	0	0.9999998798	0	0	0	0	0	0	0	0	0	0	0	0	0	0	0	0	0	0	0	0	0	0	17.0000352	0	0	61.0000500171288	0	0	0	0	0	0	0	0	0	0	0	0	0	0	0.99999955	0	0.99999958	0	7.99999756	0	15.0000431117118	0	0	15.0000338	98.000015	3.00000159	0	0	0	0	0	0	0	0	0	0	0	0	0	0	0	0	0	8.00000418	0	0	0	13.000038	0	0	0	0.99999959	2.99999590996536	0	0	0	0.99999966	0	0	0	0	0	0	0	0	0	0	0	0	23.9999514	0	0	0	0	0	0	0	24.9999667215825	0	0	0	0	0	0	7	0	0	0.999999752142	0	1.00000001	0	0	0	0	0	1.0000001	1.0000004	0	0	0	0	0	0	0	0	0	0	0	2.0000000690813	0	0	0	0	0	0	0	2.0000042	0	0	0	2.99999762	1.000000403	0	0	0	2.00000058	0	0	0	0	3.0000027	5.0000018	0	0	0	0	0	0	0	0	0	0	0	0	0	0	0	0	0	0	0	0	0	1.00000037	0	0	0	0	0	0	0	0	0	1.000000149	0	0	8.0000048520782	0	0	0	0	3	0	0	1.0000003512212	0	0	0	0	1	0	0	0	0	0	4.99999802	0	0	0.999999779731	0	0	0.9999997034	55.00003822726	6.0000027	0	0	0	0	0	4.99999687	0	0	0	0	24.999958	3.99999943	0	32	0	2.00000202	14.9999731396446	3.00000161	0	0	0	10.9999702	0	0	0	0	0.999999581167	0	0	0	0	0	0	0	1.00000025	0	0	114.0002883	0	0	0	0	0	0	0	20.9999819	0	0	0	0	0	0	0	0	0	0	0	0	1.00000006	0	0	124.99993	0	1.00000025	69.0000225257455	7.9999952	0	0	0	0	13.0000155	0	0	0	0	0	15.0000178063498	0	0	0	0	0	1.00000022	0	0	2.00000083563	0
C77370	8	0	1	0	27.99996	0	10	0	0	4	0	0	2	9	24	0	61.00003	191.99995	0	1	749.0000523072	0	0	5	159.0001	1	0	3	14.00002	10	370	22	0	62	8	51.00001	5	2	0	8	0	193.0002	0	1	2	122	199.0002	42.00004	4	165	1	6	0	125.0001	111	4	19	0	5	0	35.00001	215	1	31.00004	0	293	55	19	0	0	12	48	33	17.99999	0	41.0001	5	3	52	0	2	45	124	12	66	1	1	0	6	41.000031	19	1	0	0	0	0	0	0	38	52.00001	212.9996	0	0	1	76.99997	2	0	5	45	7	47	0	0	0	0	0	21.00004	1	0	1	0	11	0	85	0	0	66	12	10	0	2	175.99961	47.99995	78	17.99996	39	75	0	5	37.00004	9	0	0	0	0	1	1	5	160.0002	0	0	0	0	0	1	0	21	0	2	0	119	7	0	0	0	0	0	0	0	30	0	0	1	0	1	81.00009	91.99998	0	41	0	85	0	8	0	0	24	8	0	62	0	12	7	0	1	0	2.000005	0	18	21	93.99997	0	42.99995	0	0	64.99997	18	17	0	5	0	121.0001	0	17	47	0	0	0	0	0	36	0	67	18.00002	15.00001	53.00002	9	2	0	87.99999	0	4	0	5	0	23.99996	0	17	0	10	0	75	252.0005	0	28	0	38	3	109	97	2	16	0	0	7	1	85	16.99997	26.00002	70	162	4	0	262	0	0	0	0	14	3	5	653	114	0	16	156.00005	65	59	0	2	0	0	0	0	0	73	143	187.00008	1	0	0	0	0	0	0	15	0	0	317	5	0	3	0	3	0	0	0	0	0	1	0	0	0	11.99999	0	0	0	4	0	0	0	0	38	9	0	0	0	0	0	1	0	0	0	0	0	0	0	0	0	177	0	127.99982	1	0	0	0	209.9995	5	0	0	19	0	0	125	0	0	0	0	0	0	0	0	3	157.0002	0	0	4	0	10	0	42	0	0	0	0	0	0	0	0	0	15	0	0	2	0	0	23	0	0	0	0	19	0	0	0	0	98	0	2	0	0	0	1	0	0	0	0	0	0	93	0	0	0	0	5	0	0	0	0	0	0	0	0	0	98	0	0	1	0	0	0	0	0	0	0	0	0	0	0	0	0	0	407	0	0	51	0	0	0	0	0	0	0	9	0	1	0	0	0	0	0	0	0	0	0	0	91	0	0	0	0	11	327.99987	0	0	0	0	0	30.99996	0	28	18.00004	0	0	0	0	0	0	0	0	0	0	2	0	0	0	0	0	0	0	0	0	61	0	0	0	0	0	0	0	0	11	0	0	0	0	1	0	0	0	0	22	4	14.00004	0	0	0	1	0	0	0	0	0	0	0	0	0	0	0	0	0	0	0	0	0	2.000003	0	0	0	0	0	0	0	0	0	0	0	0	0	1	0	0	0	14	0	0	0	0	0	0	0	0	0	17	0	0	0	0	0	0	0	0	0	0	0	0	0	0	0	0	0	0	0	0	0	0	0	0	0	0	1	0	0	0	0	0	0	0	0	0	0	0	0	0	0	0	0	0	0	0	0	0	0	0	0	0	0	0	0	0	0	0	0	0	0	0	0	0	0	0	0	0	0	0	0	0	0	0	0	0	0	0	0	0	0	0	0	0	0	0	0	0	0	0	0	0	0	0	0	0	180	0	1	0	0	0	0	0	0	0	0	0	0	0	0	0	0	0	0	3	0	0	0	0	0	0	0	0	0	0	10	0	0	0	0	0	0	0	0	0	0	0	288.9998	0	0	0	0	0	0	0	0	0	0	0	0	0	0	0	0	0	0	0	0	0	0	1	0	2	0	0	0	0	0	0	16	0	208.9999	0	0	201	0	0	0	0	0	0	0	0	0	0	0	0	0	0	0	0	53	0	0	1	32	0	0	0	0	1	1	0	0	0	0	11	0	0	0	0	0	15	0	0	2	0	0	0	0	0	0	17	0	13	0	6	0	9	52	0	0	0	12.99998	1	0	1	0	0	0	70	0	0	0	0	39.00003	6	0	0	19.00003	0	37	0	3	0	0	0	0	21.00002	0	0	0	1	97	0	4	0	0	41.99995	0	0	3	0	13	0	0	1	0	0	0	0	0	0	0	8	1	1	6	0	0	0	0	0	0	0	2	0	0	6	1	0	0	0	0	0	0	155	447	0	1	0	135	0	0	0	0	0	43	0	1	0	1	1	1	45.00001	0	0	0	1	0	0	0	0	22	0	0	50	0	0	0	0	4	0	63	0	0	0	0	2	67	0	0	0	267	0	0	0	0	1	137.0004	0	0	0	0	1	0	0	0	1	1	0	35	0	0	0	0	0	0	0	1	0	0	0
C78197	0	0	0	0	0	0	0	0	0	0	0	0	0	0	0	0	0	0	0	0	0	0	0	0	0	0	0	0	0	0	0	0	0	0	0	0	0	0	0	0	0	0	0	0	0	0	0	0	0	0	0	0	0	0	0	0	0	0	0	0	0	0	0	0	0	0	0	0	0	0	0	0	0	0	0	0	0	0	0	0	0	0	0	0	0	0	0	0	0	0	0	0	0	0	0	0	0	0	0	0	0	0	0	0	0	0	0	0	0	0	0	0	0	0	0	0	0	0	0	0	0	0	0	0	0	0	0	0	0	0	0	0	0	0	0	0	0	0	0	0	0	0	0	0	0	0	0	0	0	0	0	0	0	0	0	0	0	0	0	0	0	0	0	0	0	0	0	0	0	0	0	0	0	0	0	0	0	0	0	0	0	0	0	0	0	0	0	0	0	0	0	0	0	0	0	0	0	0	0	0	0	0	0	0	0	0	0	0	0	0	0	0	0	0	0	0	0	0	0	0	0	0	0	0	0	0	0	0	0	0	0	0	0	0	0	0	0	0	0	0	0	0	0	0	0	0	0	0	0	0	0	0	0	0	0	0	0	0	0	0	0	0	0	0	0	0	0	0	0	0	0	0	0	0	0	0	0	0	0	0	0	0	0	0	0	0	0	0	0	0	0	0	0	0	0	0	0	0	0	0	0	0	0	0	0	0	0	0	0	0	0	0	0	0	0	0	0	0	0	0	0	0	0	0	0	0	0	0	0	0	0	0	0	0	0	0	0	0	0	0	0	0	0	0	0	0	0	0	0	0	0	0	0	0	0	0	0	0	0	0	0	0	0	0	0	0	0	0	0	0	0	0	0	0	0	0	0	0	0	0	0	0	0	0	0	0	0	0	0	0	0	0	0	0	0	0	0	0	0	0	0	0	0	0	0	0	0	0	0	0	0	0	0	0	0	0	0	0	0	0	0	0	0	0	0	0	0	0	0	0	0	0	0	0	0	0	0	0	0	0	0	0	0	0	0	0	0	0	0	0	0	0	0	0	0	0	0	0	0	0	0	0	0	0	0	0	0	0	0	0	0	0	0	0	0	0	0	0	0	0	0	0	0	0	0	0	0	0	0	0	0	0	0	0	0	0	0	0	0	0	0	0	0	0	0	0	0	0	0	0	0	0	0	0	0	0	0	0	0	0	0	0	0	0	0	0	0	0	0	0	0	0	0	0	0	0	0	0	0	0	0	0	0	0	0	0	0	0	0	0	0	0	0	0	0	0	0	0	0	0	0	0	0	0	0	0	0	0	0	0	0	0	0	0	0	0	0	0	0	0	0	0	0	0	0	0	0	0	0	0	0	0	0	0	0	0	0	0	0	0	0	0	0	0	0	0	0	0	0	0	0	0	0	0	0	0	0	0	0	0	0	0	0	0	0	0	0	0	0	0	0	0	0	0	0	0	0	0	0	0	0	0	0	0	0	0	0	0	0	0	0	0	0	0	0	0	0	0	0	0	0	0	0	0	0	0	0	0	0	0	0	0	0	0	0	0	0	0	0	0	0	0	0	0	0	0	0	0	0	0	0	0	0	0	0	0	0	0	0	0	0	0	0	0	0	0	0	0	0	0	0	0	0	0	0	0	0	0	0	0	0	0	0	0	0	0	0	0	0	0	0	0	0	0	0	0	0	0	0	0	0	0	0	0	0	0	0	0	0	0	0	0	0	0	0	0	0	0	0	0	0	0	0	0	0	0	0	0	0	0	0	0	0	0	0	0	0	0	0	0	0	0	0	0	0	0	0	0	0	0	0	0	0	0	0	0	0	0	0	0	0	0	0	0	0	0	0	0	0	0	0	0	0	0	0	0	0	0	0	0	0	0	0	0	0	0	0	0	0	0	0	0	0	0	0	0	0	0	0	0	0	0	0	0	0	0	0	0	0	0	0	0	0	0	0	0	0	0	0	0	0	0	0	0	0	0	0	0	0	0	0	0	0	0	0	0	0	0	0	0	0	0	0	0	0	0	0	0	0	0	0	0	0	0	0	0	0	0	0	0	0	0	0	0	0	0	0	0	0	0	0	0	0	0	0	0	0	0	0	0	0	0	0	0	0	0	0	0	0	0	0	0	0	0	0	0	0	0	0	0	0	0	0	0	0	0	0	0	0	0	0	0	0	0	0	0	0
C78283	15	0	8	0	0	0	30	26	0	40	0	42	0	1	121	16	12	8	1	1	134	0	0	0	19	0	5	75	0	0	48	57	19	13	0	0	9	2	95	109	41	32	0	0	9	32	46	0	4	34	72	61	41	169	0	24	73	0	55	0	42	44	0	8	136	3	0	0	11	0	74	29	0	90	0	92	7	119	102	0	0	0	6	30	17	2	43	0	0	27	0	0	0	0	0	0	0	0	18	51	0	2	6	1	79	12	14	0	62	113	8	134	85	46	17	25	1	78	35	0	0	13	2	20	102	30	18	17	29	191	1	21	14	11	6	35	22	38	54	35	0	31	33	39	10	15	0	48	149	0	11	18	0	12	7	62	84	12	12	143	0	0	0	1	13	40	27	13	10	32	91	0	54	0	7	6	97	2	38	27	42	28	0	5	0	24	37	7	5	31	16	37	0	16	28	3	8	16	37	83	0	15	0	1	0	37	0	40	0	67	88	120	0	35	81	14	0	13	0	92	0	12	28	31	58	9	4	0	1	0	23	18	1	0	45	0	37	82	51	28	92	41	2	24	0	1	31	80	10	23	21	4	0	20	0	13	35	28	9	20	1	0	66	0	0	0	0	11	21	26	13	11	0	18	1	0	41	14	16	1	0	0	52	61	75	166	1	0	33	0	0	0	2	4	28	0	0	0	14	0	132	0	0	4	6	0	11	0	3	0	0	0	1	2	0	0	2	0	0	0	58	0	0	0	0	3	0	0	0	0	3	0	0	14	386	0	0	0	0	17	109	0	6	0	0	66	1	0	0	0	0	116	0	10	0	0	0	0	66	154	10	2	19	0	2	4	0	3	0	0	0	0	0	1	0	0	14	0	0	0	0	0	0	0	0	14	31	17	0	0	0	0	0	0	0	0	0	0	0	0	0	8	1	0	0	0	0	0	1	0	0	0	0	0	30	0	0	0	0	29	0	71	0	0	0	0	0	0	0	0	0	0	0	21	1	62	0	0	0	0	0	0	0	0	0	11	0	0	0	0	17	0	0	0	0	0	2	3	0	0	0	1	0	0	0	0	2	121	0	0	0	1	0	0	0	1	0	1	0	0	0	0	0	0	0	2	0	54	41	0	1	33	0	0	0	0	0	0	0	0	0	0	0	5	0	0	0	0	0	0	0	0	0	67	0	0	0	0	0	0	0	0	1	0	0	0	0	0	0	0	0	0	0	0	0	0	0	0	0	1	0	0	0	0	0	0	0	0	24	1	0	5	0	0	0	0	0	0	0	117	11	0	0	0	0	0	0	0	0	0	0	0	3	24	0	0	0	0	0	0	0	0	0	0	0	0	0	0	0	44	0	0	0	0	0	0	0	0	0	0	0	0	0	0	0	0	0	0	0	0	0	0	0	0	0	0	0	0	0	0	0	0	0	0	0	0	0	0	0	0	0	0	0	0	0	0	0	0	0	0	0	0	39	0	0	0	0	0	0	0	0	0	0	0	0	0	0	0	0	0	0	0	0	0	0	0	0	0	0	0	0	0	0	0	5	0	1	0	0	1	0	0	0	0	9	0	0	0	0	0	0	0	0	0	0	0	0	0	0	6	1	0	0	0	0	67	0	0	7	0	0	10	0	8	0	0	0	0	0	0	0	3	0	0	0	0	10	0	1	0	0	0	0	0	0	9	0	0	0	0	0	0	2	0	0	0	0	0	0	0	0	0	0	0	0	0	0	0	0	0	0	0	0	0	0	0	0	0	1	0	0	0	4	0	0	0	0	0	3	0	0	7	0	0	0	0	0	0	0	0	0	0	0	0	0	0	0	0	0	0	0	0	0	0	0	0	0	8	1	0	1	2	0	0	0	0	0	0	0	0	0	0	0	0	0	0	0	0	0	0	0	0	0	0	0	1	0	0	0	0	0	0	1	0	0	0	0	2	0	0	0	0	0	0	0	0	0	0	2	0	0	1	0	0	0	0	0	0	0	0	0	0	0	0	0	0	0	0	0	0	0	0	35	0	0	0	0	0	0	0	0	0	0	0	0	0	0	0	0	0	0	0	0	0	0	0	0	1	0	0	0	0	0	0	0	0	0	0	0	0	0	0	0	0	0	0	0	0	0	0	0	0	0	0	0	0	0	0	0	0	1	0	0	0	0	0	0	0	0	0	0	0	5	0	0	0	0
C78334	0	0	0	0	0	0	0	0	0	0	0	0	0	0	0	0	0	0	0	0	0	0	0	0	0	0	0	0	0	0	0	0	0	0	0	0	0	0	0	0	0	0	0	0	0	0	0	0	0	0	0	0	0	0	0	0	0	0	0	0	0	0	0	0	0	0	0	0	0	0	0	0	0	0	0	0	0	0	0	0	0	0	0	0	0	1.9321	0	0	0	0	0	0	0	0	0	0	0	0	6.98767	0	0	0	0	0	0	0	0	0	0	0	0	0	0	0	0	0	0	0	0	0	0	0	0	0	0	0	0	0	0	0	0	0	0	0	0	0	0	0	0	0	0	0	0	0	0	0	0	0	0	0	0	0	0	0	0	0	0	0	0	0	0	0	0	0	0	0	0	0	0	0	0	0	0	0	0	0	0	0	0	0	0	0	0	0	0	0	0	0	0	0	0	0	0	0	0	0	0	0	0	0	0	0	0	0	0	0	0	0	0	0	0	0	0	0	0	0	0	0	0	0	0	0	0	0	0	0	0	0	0	0	0	0	0	0	0	0	0	0	0	0	0	0	0	0	0	0	0	0	0	0	0	0	0	0	0	0	0	0	0	0	0	0	0	0	0	0	0	0	0	0	0	0	0	0	0	0	0	0	0	0	0	0	0	0	0	0	0	0	0	0	0	0	0	0	0	0	0	0	0	0	0	0	0	0	0	0	0	0	0	0	0	0	0	0	0	0	0	0	0	0	0	0	0	0	0	0	0	0	0	0	0	0	0	0	0	0	0	0	0	0	0	0	0	0	0	0	0	0	0	0	0	0	0	0	0	0	0	0	0	0	0	0	0	0	0	0	0	0	0	0	0	0	0	0	0	0	0	0	0	0	0	0	0	0	0	0	0	0	0	0	0	0	0	0	0	0	0	0	0	0	0	0	0	0	0	0	0	0	0	0	0	0	0	0	0	0	0	0	0	0	0	0	0	0	0	0	0	0	0	0	0	0	0	0	0	0	0	0	0	0	0	0	0	0	0	0	0	0	0	0	0	0	0	0	0	0	0	0	0	0	0	0	0	0	0	0	0	0	0	0	0	0	0	0	0	0	0	0	0	0	0	0	0	0	0	0	0	0	0	0	0	0	0	0	0	0	0	0	0	0	0	0	0	0	0	0	0	0	0	0	0	0	0	0	0	0	0	0	0	0	0	0	0	0	0	0	0	0	0	0	0	0	0	0	0	0	0	0	0	0	0	0	0	0	0	0	0	0	0	0	0	0	0	0	0	0	0	0	0	0	0	0	0	0	0	0	0	0	0	0	0	0	0	0	0	0	0	0	0	0	0	0	0	0	0	0	0	0	0	0	0	0	0	0	0	0	0	0	0	0	0	0	0	0	0	0	0	0	0	0	0	0	0	0	0	0	0	0	0	0	0	0	0	0	0	0	0	0	0	0	0	0	0	0	0	0	0	0	0	0	0	0	0	0	0	0	0	0	0	0	0	0	0	0	0	0	0	0	0	0	0	0	0	0	0	0	0	0	0	0	0	0	0	0	0	0	0	0	0	0	0	0	0	0	0	0	0	0	0	0	0	0	0	0	0	0	0	0	0	0	0	0	0	0	0	0	0	0	0	0	0	0	0	0	0	0	0	0	0.867936	0	0	0	0	0	0	0	0	0	0	0	0	0	0	0	0	0	0	0	0	0	0	0	0	0	0	0	0	0	0	0	0	0	0	0	0	0	0	0	0	0	0	0	0	0	0	0	0	0	0	0	0	0	0	0	0	0	0	0	0	0	0	0	0	0	0	0	0	0	0	0	0	0	0	0	0	0	0	0	0	0	0	0	0	0	0	0	0	0	0	0	0	0	0	0	0	0	0	0	0	0	0	0	0	0	0	0	0	0	0	0	0	0	0	0	0	0	0	0	0	0	0	0	0	0	0	0	0	0	0	0	0	0	0	0	0	0	0	0	0	0	0	0	0	0	0	0	0	0	0	0	0	0	0	0	0	0	0	0	0	0	0	0	0	0	0	0	0	0	0	0	0	0	0	0	0	0	0	0	0	0	0	0	0	0	0	0	0	0	0	0	0	0	0	0	0	0	0	0	0	0	0	0	0	0	0	0	0	0	0	0	0	0	0	0	0	0	0	0	0	0	0	0	0	0	0	0	0	0	0	0	0	0	0	0	0	0	0
C79130	0	0	0	1	0	0	0	3.03278	0	1	0	0	0	0	0	4	0	0	0	0	0	1	0	0	0	0	0	0	0	0	25	0	0	0	0	0	0	0	0	0	3.06371	0	5	1	0	0	0	0	0	0	3	0	0	0	0	4	0	0	0	0	0	0	0	0	0	0	8	16	0	0	20.7212	0	0	0	0	0	0	0	0	5	2	0	0	0	0	5	0	0	0	0	0	0	0	0	4.48044	0	0	0	0	0	0	0	1	0	0	0	0	0	0	0	1	10	1	0	0	0	0	0	0	0	0	8	0	0	8	0	3	0	0	0	60	1	0	0	0	0	0	0	7	2.51437	0	0	0	0	0	0	2	0	37	0	0	0	0	6	0	0	0	0	0	1.00002	5	0	0	0	1	4	0	0	3	3	0	2.30952	0	0	0	0	0	0	0	0	0	0	0	2	0	0	0	0	0	3	3	0	0	0	0	0	0	1	2	0	0	0	4	0	0	0	0	1.03415	0	4	0	0	0	0	0	0	0	0	46	0	0	0	1	0	0	0	0	0	0	0	0	4	2	0	2	1.05067	0	0	0	1	0	0	0	1	0	1.03393	2	0	0	1.05959	0	1	0	0	4	0	0	0	0	0	0	0	1.01213	0	0	0	0	0	0	2	0	1	0	0	3	4	0	0	0	0	1	0	0	1	1	3.18233	0	0	3.07283	0	0	0	0	0	0	0	0	0	0	0	0	1	0	1.02188	0	0	1	0	5	4	2	0	0	0	0	0	7	0	1	7	0	0	1	0	0	0	0	0	0	3.06436	0	0	0	0	0	0	0	0	0	0	0	0	1.1583	0	0	0	0	0	0	0	0	0	0	0	0	0	0	0	0	0	0	1.1745	18	0	1	0	0	0	9.04098	0	0	0	0	1.02623	0	0	0	0	0	0	0	0	0	0	0	0	62	0	0	0	0	0	0	0	0	0	0	0	0	0	0	0	1	1	0	0	0	2	0	0	0	0	0	0	0	4	0	0	0	1.00404	0	0	0	0	7	2	0	0	0	0	0	1	2	0	0	7.02053	0	1	440.891	0	0	6	0	1	4	0	0	0	1	0	2.10257	0	0	0	0	0	0	0	1	0	0	0	0	0	0	0	3	0	0	0	0	0	0	0	0	0	0	0	0	0	0	0	0	0	0	0	0	0	0	0	0	2	0	0	0	0	0	0	0	0	3.37118	0	0	1	0	0	0	0	0	0	1.05761	0	0	0	4	0	0	0	2	0	0	0	0	0	0	0	0	0	0	0	0	0	0	0	1.4901	5	0	0	0	0	0	2.78231	0	0	0	0	0	0	0	0	0	0	1	0	0	0	0	0	0	0	0	0	1.06903	0	0	0	0	0	0	0	0	0	0	0	0	0	0	0	0	0	0	0	0	1	0	0	0	0	0	0	0	0	2	0	0	0	0	0	0	0	0	0	0	0	0	0	0	0	0	0	1	0	0	0	0	0	0	0	0	0	0	0	0	0	0	0	0	0	0	0	0	0	0	0	0	0	0	0	0	0	0	0	0	0	0	0	0	0	0	0	0	0	0	0	0	0	0	0	0	0	3	0	0	0	0	0	0	0	0	0	0	0	0	0	0	0	0	0	3.66387	0	0	1.20809	0	0	0	0	0	0	0	0	0	0	0	0	1.42596	0	0	0	0	1	0	0	0	1	0	0	0	1.0099	0	32	0	0	0	0	0	0	0	0	2.00967	0	0	0	0	0	0	0	5	0	1.00742	0	0	0	0	0	0	0	4	0	29.4851	0	0	0	0	0	0	0	0	0	2	0	1	0	4	0	0	0	0	0	0	0	0	1	0	0	1.00938	0	0	0	0	0	0	0	0	0	0	4	0	0	0	0	0	0	0	0	0	0	0	0	0	0	0	0	0	0	0	0	0	0	0	0	0	2.14875	0	0	0	0	0	0	0	14	0	0	0	0	0	2	0	0	0	0	0	0	0	0	0	16	0	0	0	0	0	0	0	0	0	0	0	0	0	0	0	0	1.25449	0	0	0	0	0	0	0	0	0	0	0	0	0	0	0	0	0	0	11	0	0	0	0	0	0	0	1	0	0	0	0	0	0	0	0	0	0	0	0	0	0	0	0	2.54835	1	0	0	0	0	3.26869	0	0	0	0	0	0	0	0	0	0	0	0	0	0	0	0	0	0	1	0	0	0	0	0	7.93904	0	0	0	0	0	0	0	0	0	0	0	0	0	1.66129	0	0	0	1	0	0	0	0	0	1	0	0	0	0	0	0	0	0	0	0	0	0	0	0	0
C79798	0	0	0	0	0	0	0	0	0	0	0	0	0	0	0	0	0	0	0	0	0	0	0	0	0	0	0	0	0	0	0	0	0	0	0	0	0	0	0	0	0	0	0	0	0	0	0	0	0	0	0	0	0	0	0	0	0	0	0	0	0	0	0	0	0	0	0	0	0	0	0	0	0	0	0	0	0	0	0	0	0	0	0	0	0	0	0	0	0	0	0	0	0	0	0	0	0	0	0	0	0	0	0	0	0	0	0	0	0	0	0	0	0	0	0	0	0	0	0	0	0	0	0	0	0	0	0	0	0	0	0	0	0	0	0	0	0	0	0	0	0	0	0	0	0	0	0	0	0	1	0	0	0	0	0	0	0	0	0	0	0	0	0	0	0	0	0	0	0	0	0	0	0	0	0	0	0	0	0	0	0	0	0	0	0	0	0	0	0	0	0	0	0	0	0	0	0	0	0	0	0	0	0	0	0	0	0	0	0	0	0	0	0	0	0	0	0	0	0	0	0	0	0	0	0	0	0	0	0	0	0	0	0	0	0	0	0	0	0	0	0	0	0	0	0	0	0	0	0	0	0	0	0	0	0	0	0	0	0	0	0	0	0	0	0	0	0	4	0	0	0	0	0	0	0	0	0	0	0	0	0	0	0	0	0	0	0	0	0	0	0	0	0	0	0	0	0	0	0	0	0	0	0	0	0	0	0	0	0	0	1	0	0	0	0	0	0	0	0	0	0	0	0	0	0	0	0	16	0	0	0	0	0	0	0	0	0	0	0	0	0	0	47	0	0	0	0	8	9	0	0	0	201	0	0	0	0	0	0	0	0	0	0	0	0	0	0	0	0	0	0	0	0	0	0	0	0	0	0	0	0	0	0	0	0	0	0	2	0	0	0	0	0	0	0	0	0	0	0	0	0	0	0	0	0	0	0	0	0	0	0	0	2	0	0	0	0	0	0	0	0	0	0	0	0	0	0	0	0	0	0	0	0	0	0	0	0	0	0	0	0	0	0	0	0	0	0	0	0	0	0	0	0	0	0	0	27	0	0	0	0	0	0	0	0	0	4	0	0	0	40	0	0	0	0	0	0	0	0	0	0	0	0	0	0	0	0	0	0	0	0	0	0	0	0	0	0	0	11	0	0	0	0	0	0	0	0	0	0	0	0	0	0	0	0	0	0	0	0	0	0	0	0	0	0	0	0	0	1	0	0	0	0	6	0	0	0	0	0	0	0	0	0	0	0	0	0	0	0	0	0	0	0	0	0	0	0	0	0	0	0	0	0	0	0	0	0	0	0	0	0	0	0	0	0	0	0	0	0	0	0	0	0	0	0	0	0	0	0	0	0	0	0	0	0	0	0	0	0	0	0	0	0	0	0	0	0	0	0	0	0	0	0	0	0	0	0	0	0	0	0	0	0	0	0	0	0	0	0	0	0	0	0	0	0	0	0	0	0	0	0	0	0	0	0	0	0	0	0	0	0	0	0	0	0	0	0	0	0	0	0	0	0	0	0	0	9	0	0	0	0	9	5	0	0	0	0	0	0	16	0	0	0	0	0	0	0	0	3	0	0	0	0	0	0	0	0	0	0	0	0	109	0	0	0	0	0	0	0	0	0	0	0	0	0	0	0	0	0	0	0	0	0	9	2	0	44	0	0	0	0	0	0	0	0	0	58	0	0	0	0	0	36	0	0	0	0	0	0	0	0	0	0	0	0	0	0	0	0	0	0	0	0	0	0	0	0	0	0	0	0	0	0	0	0	3	0	0	0	0	0	0	0	0	0	0	0	0	0	0	0	0	0	0	0	0	0	0	0	0	0	0	0	0	0	0	0	0	0	0	0	0	0	0	0	0	0	0	0	0	0	0	0	0	0	0	0	0	0	0	0	0	0	0	0	0	0	0	0	0	0	0	0	0	0	0	0	6	0	0	0	0	0	0	0	0	0	0	0	0	0	0	0	0	0	0	0	0	0	0	0	0	0	0	0	0	0	0	0	0	0	0	0	0	0	0	0	0	0	0	0	0	0	0	0	0	0	0	0	0	0	0	0	0	0	0	0	0	0	0	0	0	0	0	0	0	0	0	0	0	0	0	0	0	0	0	0	0	0	0	0	0	0	0	0	6	0	0	0	4	0	0	0	0	0	0	0	0	0	0	0	0	0	0	0	0	0
C820005J03Rik	0	0	0	0	0	0	0	0	0	0	0	0	0	0	0	0	0	0	0	0	0	0	0	0	0	0	0	0	0	0	0	0	0	0	0	0	0	0	0	0	0	0	0	0	0	0	0	0	0	0	0	0	0	0	0	0	0	0	0	0	0	0	0	0	0	0	0	0	0	0	0	0	0	0	0	0	0	0	0	0	0	0	0	0	0	0	0	0	0	0	0	0	0	0	0	0	0	0	0	0	0	0	0	0	0	0	0	0	0	0	0	0	0	0	0	0	0	0	0	0	0	0	0	0	0	0	0	0	0	0	0	0	0	0	0	0	0	0	0	0	0	0	0	0	0	0	0	0	0	0	0	0	0	0	0	0	0	0	0	0	0	0	0	0	0	0	0	0	0	0	0	0	0	0	0	0	0	0	0	0	0	0	0	0	0	0	0	0	0	0	0	0	0	0	0	0	0	0	0	0	0	0	0	0	0	0	0	0	0	0	0	0	0	0	0	0	0	0	0	0	0	0	0	0	0	0	0	0	0	0	0	0	0	0	0	0	0	0	0	0	0	0	0	0	0	0	0	0	0	0	0	0	0	0	0	0	0	0	0	0	0	0	0	0	0	0	0	0	0	0	0	0	0	0	0	0	0	0	0	0	0	0	0	0	0	0	0	0	0	0	0	0	0	0	0	0	0	0	0	0	0	0	0	0	0	0	0	0	0	0	0	0	0	0	0	0	0	0	0	0	0	0	0	0	0	0	0	0	0	0	0	0	0	0	0	0	0	0	0	0	0	0	0	0	0	0	0	0	0	0	0	0	0	0	0	0	0	0	0	0	0	0	0	0	0	0	0	0	0	0	0	0	0	0	0	0	0	0	0	0	0	0	0	0	0	0	0	0	0	0	0	0	0	0	0	0	0	0	0	0	0	0	0	0	0	0	0	0	0	0	0	0	0	0	0	0	0	0	0	0	0	0	0	0	0	0	0	0	0	0	0	0	0	0	0	0	0	0	0	0	0	0	0	0	0	0	0	0	0	0	0	0	0	0	0	0	0	0	0	0	0	0	0	0	0	0	0	0	0	0	0	0	0	0	0	0	0	0	0	0	0	0	0	0	0	0	0	0	0	0	0	0	0	0	0	0	0	0	0	0	0	0	0	0	0	0	0	0	0	0	0	0	0	0	0	0	0	0	0	0	0	0	0	0	0	0	0	0	0	0	0	0	0	0	0	0	0	0	0	0	0	0	0	0	0	0	0	0	0	0	0	0	0	0	1	0	0	0	0	0	0	0	0	0	0	0	0	0	0	0	0	0	0	0	0	0	0	0	0	0	0	0	0	0	0	0	0	0	0	0	0	0	0	0	0	0	0	0	0	0	0	0	0	0	0	0	0	0	0	0	0	0	0	0	0	0	0	0	0	0	0	0	0	0	0	0	0	0	0	0	0	0	0	0	0	0	0	0	0	0	0	0	0	0	0	0	0	0	0	0	0	0	0	0	0	0	0	0	0	0	0	0	0	0	0	0	0	0	0	0	0	0	0	0	0	0	0	0	0	0	0	0	0	0	0	0	0	0	0	0	9	0	0	0	0	0	0	0	0	0	0	0	0	0	0	0	0	0	0	0	0	0	0	0	0	6	0	0	0	0	0	0	0	0	0	0	0	0	0	0	0	0	0	0	0	0	0	0	0	0	0	0	0	0	0	0	0	0	0	0	0	0	0	0	0	0	0	0	0	0	0	0	0	0	0	0	0	0	0	0	0	0	0	0	0	0	0	0	0	0	0	0	0	0	0	0	0	0	0	1	0	0	0	0	0	0	0	0	0	0	0	0	0	0	0	0	0	0	0	0	0	0	0	0	0	0	0	0	0	0	0	0	0	0	0	0	0	0	0	0	0	0	0	0	0	0	0	0	0	0	0	0	0	0	0	0	0	1	0	0	0	0	0	0	0	0	0	0	0	0	0	0	0	0	0	0	0	0	0	0	0	0	0	0	0	0	0	0	0	0	0	0	0	0	0	0	0	0	0	0	0	0	0	0	0	0	0	0	0	0	0	0	0	0	0	0	0	0	0	0	0	0	0	0	0	0	0	0	0	0	0	0	0	0	0	0	0	0	0	0	0	0	0	0	0	0	0	0	0	0	0	0	0	0	0	0	0	0	0	0	0	0	0	0	0	0	0
C87198	1	0	0	0	0	1	0	0	0	0	0	0	0	0	0	0	0	0	0	0	0	0	0	0	10	0	0	0	0	0	0	2.90144	0	0	0	0	0	0	0	0	0	0	0	0	0	2	0	0	0	0	0	0	0	0	0	0	1	0	0	0	0	0	9.67994	0	0	0	0	0	0	0	0	1	0	0	0	0	0	0	0	0	0	0	0	0	4	1	0	0	0	0	0	0	0	18	0	0	0	0	0	0	0	0	0	0	0	0	0	0	0	0	0	0	0	1	0	0	3	0	0	0	0	0.62311	0	0	1	0	0	0	0	0	0	0	0	0	0	0	0	2	0	0	0	0	1	0	0	0	0	0	0	0	0	0	0	0	0	0	0	0	0	0	0	0	0	0	0	0	8	0	0	0	0	0	0	0	0	0	0	0	0	0	0	0	0	0	0	0	0	0	0	0	0	0	0	0	0	0	0	0	0	0	2	0	0	0	0	0	0	0	0	0	0	0	0	0	0	0	0	0	1	0	0	1.999998	0	1	0	0	0	0	1	11	0	0	0	0	0	0	0	0	0	0	0	0	0	1	1	0	0	0	0	0	0	0	0	0	0	0	0	0	0	0	0	0	0	0	0	0	0	1	3	0	0	3	0	0	0	0	0	0	0	1	0	0	0	0	0	0	0	0	2	0	0	0	0	0	0	0	1	0	0	0	1	10	0	0	0	0	0	0	0	0	6	0	0	0	0	0	0	0	0	0	0	0	1	0	0	0	0	0	0	0	0	0	0	1	0	0	0	0	0	0	1	0	0	0	0	1	1	0	0	0	0	0	0	0	0	20.0558	0	0	0	0	0	7	0	0	0	0	0	0	0	0	0	0	0	0	0	1	0	0	0	0	0	0	0	0	0	0	2	0	0	0	0	0	0	2	0	0	8	1	0	0	0	0	0	0	0	1	0	0	0	0	0	0	0	0	0	0	0	0	0	0	0	0	0	0	0	0	0	0	0	0	0	0	1	1	0	0	0	0	0	0	0	0	0	0	0	0	1	0	0	0	0	0	0	0	0	0	0	0	0	0	0	0	0	0	0	0	0	0	0	0	0	0	5	0	0	0	0	1	0	0	0	0	0	0	0	0	0	0	0	0	0	0	0	0	0	0	2	0	0	0.446906	0	0	0	0	0	0	0	0	0	0	0	0	0	0	0	0	0	0	0	0	0	0	0	0	0	0	0	0	0	1	0	0	0	0	0	0	0	0	0	0	0	0	0	0	0	0	0	0	0	0	0	4	0	0	3	0	0	0	1	0	0	0	0	0	0	0	3.49375	0	0	0	0	0	1	0	0	0	0	0	0	0	0	0	0	0	0	0	1	0	0	0	0	0	0	0	0	0	0	0	0	0	0	0	0	0	0	0	0	0	0	0	0	0	0	0	0	0	1	0	0	0	0	0	0	0	0	0	0	0	0	0	0	0	0	0	0	0	0	1	0	0	0	0	0	0	0	0	0	0	0	0	0	0	0	0	0	0	0	0	0	0	1	1	0	0	0	0	0	0	0	0	0	0	0	0	0	0	0	0	0	0	0	0	0	0	0	0	4	0	0	0	0	0	2	0	0	0	0	0	0	0	3	0	0	0	0	0	0	0	0	0	0	0	0	1	0	0	0	0	1	0	2	0	0	0	0	0	0	0	6	0	0	0	0	0	0	0	0	0	28	0	0	0	1	0	0	0	0	0	0	0	0	0	0	0	0	0	0	1	0	0	0	0	0	0	0	0	0	0	0	0	0	0	0	0	0	0	0	0	0	0	0	0	0	0	0	0	0	0	0	0	0	0	2	0	0	0	0	1	0	0	0	0	0	0	0	0	0	0	0	0	0	0	0	0	2	0	0	0	0	0	0	0	0	0	0	0	0	0	0	0	0	0	0	0	0	0	0	0	0	0	0	0	1	0	0	0	0	0	0	0	0	0	0	0	0	0	0	0	0	0	0	0	0	0	0	0	0	0	0	0	0	0	0	0	0	0	0	0	0	0	1	0	0	0	0	0	0	0	0	0	0	0	0	0	0	0	0	0	0	0	0	0	0	0	0	0	0	0	0	0	0	0	0	0	0	0	0	0	0	0	0	0	0	0	0	0	0	0	0	0	0	0	0	0	0	0	0	0	0	0	1	0	0	0	0	0	0	0	0	0	0	0	0	0	0	0	0
C87414	0	0	0	2.9425	1.23445	2	0	0	0	0	0	0	0	0	0	0	0	0	0	0	0	0	0	0	0	0	0	0	0	0	0	0	0	0	0	0	0	0	0	0	0	0	0	0	0	0	0	0	0	0	0	0	0	0	0	0	0	0	0	0	3	0	0	0	0	0	0	0	0	0	0	0	0	0	0	0	0	0	0	0	0	0	0	0	0	0	0	0	0	0	0	0	0	0	0	0	0	0	0	0	0	0	0	0	0	0	2	0	0	0	0	0	1	0	0	0	1	0	0	0	0	0	0	0	0	0	0	0	0	0	0	0	0	0	0	0	0	0	0	0	0	0	0	0	0	0	4	0	0	0	0	0	0	0	0	0	0	0	0	0	0	0	0	0	0	0	0	0	0	0	0	0	0	0	0	0	0	0	0	0	0	0	0	0	0	0	0	0	0	0	0	0	0	0	0	0	0	0	0	0	0	0	0	0	0	0	0	1	0	0	0	8	0	0	0	0	0	0	0	0	0	0	0	0	0	0	0	0	0	0	0	0	0	0	0	0	0	0	0	0	0	0	0	0	0	0	0	0	0	0	0	0	0	0	0	0	0	0	0	0	0	0	0	0	0	0	0	0	0	0	0	0	0	0	0	0	0	0	0	0	0	0	0	0	0	0	0	0	8	0	0	0	0	0	0	0	0	0	0	0	0	0	0	3	0	0	0	0	0	0	0	0	4	3	0	0	7.81289	0	2.43954	0	0	0	0	0	0	0	0	0	0	0	0	0	0	0	0	0	0	0	0	0	0	0	0	0	0	0	0	0	0	0	0	0	0	0	0	0	0	0	0	0	0	0	0	0	0	0	0	2	0	0	0	0	0	0	0	0	0	0	0	0	0	0	0	0	0	0	0	3	0	0	0	0	0	0	0	0	0	0	0	0	0	0	0	0	0	0	0	0	0	0	0	0	0	0	0	0	0	0	0	0	0	0	0	0	0	0	0	0	0	0	0	0	0	0	0	0	0	0	0	0	0	0	0	0	0	0	0	0	0	0	0	0	0	0	0	0	0	0	0	0	0	0	0	0	0	0	0	0	0	0	0	0	0	0	0	0	0	0	0	0	0	0	0	0	0	0	0	0	0	0	0	0	0	0	0	0	0	0	0	0	0	0	0	0	0	0	0	0	0	0	0	0	0	0	0	0	0	0	2	0	0	0	0	0	0	0	0	0	0	0	0	0	0	0	0	0	0	0	0	0	0	0	0	0	0	0	0	0	0	0	0	0	0	0	0	0	0	0	0	0	0	0	0	0	0	0	0	0	0	0	0	0	0	0	0	0	0	0	0	0	0	0	0	0	0	0	0	0	0	0	0	0	0	0	0	0	0	0	0	0	0	0	0	0	0	0	0	0	0	0	0	0	0	0	0	0	0	0	0	0	0	0	0	0	0	0	0	0	0	0	0	0	0	0	0	0	0	0	0	0	0	0	0	1	0	0	0	0	0	0	0	0	0	0	0	0	0	0	0	0	0	0	0	0	0	0	0	0	0	0	0	0	0	0	0	0	0	0	0	0	0	1	0	0	0	0	0	0	0	0	0	0	0	0	0	0	0	0	0	0	0	0	0	0	0	0	0	0	0	0	0	0	1	0	0	0	0	0	0	0	0	0	0	0	0	0	0	0	0	0	0	0	0	2	0	0	0	0	0	0	0	0	0	0	0	0	0	0	0	0	0	0	0	0	0	0	0	0	0	0	0	0	0	0	0	0	0	0	0	0	0	0	0	0	0	0	0	0	0	0	0	0	0	0	0	0	0	0	0	0	0	0	0	0	0	0	0	0	0	0	0	1	0	0	0	0	0	0	0	0	0	0	0	0	0	0	0	0	0	0	0	0	0	0	0	0	0	0	0	0	0	0	2	0	0	0	0	0	0	0	0	0	0	0	0	0	0	0	0	0	0	0	0	0	0	0	0	0	0	0	0	0	0	0	0	0	0	0	0	0	0	0	0	0	0	0	0	0	0	0	0	0	0	0	0	0	0	0	0	0	0	0	0	0	0	0	0	0	0	0	0	0	0	0	0	0	0	0	0	0	0	0	0	0	0	0	0	0	0	0	0	0	0	0	0	0	0	0	0	0	0	0	0	0	0	0	0	0	0	0	0	0	0	0	0	0	0	0	0	0	0	0	0	0	0	0	0
C87436	4	21.99996	0	0	7	0	18.99997	1	4	0	2	0	186.919	3	4	3	13	0	11	0	16.0000325	0	0	0	1	0	0	0	5	2	2	0	16	109.99999	15	0	0	0	0	5	7	83	0	0	15	10	0	0	0	0	15	90.00004	0	2	34.99999	13	58	0	32	0	9	15.00002	0	1	3	0	0	2	271	0	0	0	15	7	0	108.000084	0	5	2	0	0	0	7.9999987	0	7.000002	6	0	0	0	1	0	0	0	0	0	0	77.00002	0	0	0	4	0	0	1	4.999999	10	4	0	69.00005	6	8	6	8	6	0	38.99999	49.00001	1	2	0	0	2.51138	82	1	0	0	9.000001	3	1	8	7.000003	1	0	34	8	1	0	0	4.0000050105728	40.999987378	139.0003	0	7	152.99992	1	6	0	2	24	30.99996	19.999989	54	3	0	0	16.000013	0	0	3	4	1	9	2	0	6	0	7	0	13	5	170.00006	0	7	0	4	73	11	0	5	0	3	0	0	0	0	0	7	2	6	2	3	1	13	0	0	0	0	16.00004	12.99997	2	30.7975	0	11	0	132.00003748	55.00002	133.99995	3	1	28.00003	4	29.0000421	39.99999	2	229.00007	0	1	16	0	2	6	0	0	2	0	34.00003	0	0	2	0	0	29.00004	0	32.54173	0	0	12	3	9	49	0	17	3	0	1	4	1.999996	8.000007	1.999998	3	0	1	187.9999	0	1	0	1	2	0	13.00005	0	0	0	0	0	9	0	33	8	31.00004	20	56	0	12	1	0	0	2	100.00004396	0	0	10	3	0	1	0	0	0	2	0	5	0	0	165.99984	0	14	0	20.99998	1	0	0	10	0	0	3	0	1	0	0	0	2	0	0	19.99996	1.0000004	0	0	0	17	0	3	0	0	0	0	2	6	42.999965	1	0	15.00003	0	0	0	0	0	3	124.0005	4	0	0	0	0	0	0	16	0	6	4.000003	0	8	0	0	1	0	1	2.0000027	0	0	0	0	22.00002	102.999985	0	0	16.00001	0	1	0	20	2	0	13.999980149149	40	0	0	15	0	0	1	0	1	118.99994	0	0	2	4	7.999999906	14.99998	0	2	0	13	0	9.000002	0	0	13	2	1	28.9999674	32	0	4	0	5.000004	0	0	9	255.00044	0	0	0	3	16.999973	2	9	0	5	0	1	1	35	1	1	69	1	0	13	7	2	12	246.99998	0	0	51	37.99997	10	0	278.00001	0	0	0	0	0	0	1	0	10	0	2	0	35.00001	0	0	0	5	1	79.99996	0	34	0	0	19	4	4	1	17	46	1	0	0	3	28	45	0	0	0	0	0	14	0	0	0	4	15.99995	0	0	3	4	11	9	0	0	0	1	0	0	0	0	0	20.99995	0	1	0	0	20.00002	0	0	17	0	0	24	0	0	0	0	0	3.87034765	0	3	0	1	0	0	0	10	0	7	3	0	0	0	0	1	0	0	0	0	14	5	2	8	0	0	0	0	0	1	0	22.0000362	6	0	0	0	0	0	1	4	0	0	0	1	0	0	0	1	0	0	56	0	0	8	0	0	0	1	2	0	0	0	0	0	0	0	0	1	2	9	9	0	31.00001	0	0	0	0	0	0	0	0	0	0	0	0	0	0	0	0	0	0	0	1	0	0	0	0	19	0	0	0	1	0	0	1.999998	35	0	1	0	0	0	0	0	0	0	0	0	0	0	0	0	8	7	0	0	0	0	0	0	1	0	11	0	0	0	0	0	0	13	3	0	0	0	0	0	0	0	0	1	0	0	0	4	3	0	0	0	0	0	5	8	12	1	1	0	0	8	8	0	5	0	0	0	0	216.0003	14	1	1	31	1	0	36.00001	0	16	6	0	0	7	0	0	0	0	14	0	4	5	0	3	0	0	15	129	0	0	0	0	2	0	0	0	0	0	7	0	0	44.99994	0	0	0	0	3.999997	0	0	0	0	0	0	10	0	0	0	0	0	0	0	0	0	0	4	0	244	0	0	0	0	0	5.000001	0	2	0	0	0	2	0	0	0	0	10	13	3	0	0	0	0	0	1	2	0	0	0	0	0	0	0	2	0	3	0	0	1.00000003	0	1	0	2	0	0	17.444	0	1	0	0	0	0	0	0	0	0	0	0	0	0	32.080318	0	0	0	0	2	5	0	0	6.9999990196048	0	0	0	3	0	0	1	0	5	7	0	0	1	0	0	0	0	2	0	0	0	0	0	0	0	0	0	0	0	0	0	10.0000004	0	0	0	0	0	0	0	1	0	0	0	0	253.0002	0	0	0	0	0	0	1	12.99998	7	0	0	0	81	0	0	0	0	1	0	0	0	0	188	0	0	0	0	0	0	0	0	0	15	0	0	0	4	0	0	0	0	0	0	0	0	0	0	0	5	0	0	0	4	0	2	0	0	0	12	0	0	0	0	0	0	0	62	0	0	0	0	0	32	0	0	0	0	0	0	0	0	0
C87499	0	0	0	0	0	0	0	0	0	0	0	0	0	0	0	0	0	0	0	0	0	0	0	0	0	0	0	0	0	0	0	0	0	0	0	0	0	0	0	0	0	0	0	0	0	0	0	0	0	0	0	0	0	0	0	0	0	0	0	0	0	0	0	0	0	0	0	0	0	0	0	0	0	0	0	0	0	0	0	0	0	0	0	0	0	0	0	0	0	0	0	0	0	0	0	0	0	0	0	0	0	0	0	0	0	0	0	0	0	0	0	0	0	0	0	0	0	0	0	0	0	0	0	0	0	0	0	0	0	0	0	0	0	0	0	0	0	0	0	0	0	0	0	0	0	0	0	0	0	0	0	0	0	0	0	0	0	0	0	0	0	0	0	0	0	0	0	0	0	0	0	0	0	0	0	0	0	0	0	0	0	0	0	0	0	0	0	0	0	0	0	0	0	0	0	0	0	0	0	0	0	0	0	0	0	0	0	0	0	0	0	0	0	0	0	0	0	0	0	0	0	0	0	0	0	0	0	0	0	0	0	0	0	0	0	0	0	0	0	0	0	0	0	0	0	0	0	0	0	0	0	0	0	0	0	0	0	0	0	0	0	0	0	0	0	0	0	0	0	0	0	0	0	0	0	0	0	0	0	0	0	0	0	0	0	0	0	0	0	0	0	0	0	0	0	0	0	0	0	0	0	0	0	0	0	0	0	0	0	0	0	0	0	0	0	0	0	0	0	0	0	0	0	0	0	0	0	0	0	0	0	0	0	0	0	0	0	0	0	0	0	0	0	0	0	0	0	0	0	0	0	0	0	0	0	0	0	0	0	0	0	0	0	0	0	0	0	0	0	0	0	0	0	0	0	0	0	0	0	0	0	0	0	0	0	0	0	0	0	0	0	0	0	0	0	0	0	0	0	0	0	0	0	0	0	0	0	0	0	0	0	0	0	0	0	0	0	0	0	0	0	0	0	0	0	0	0	0	0	0	0	0	0	0	0	0	0	0	0	0	0	0	0	0	0	0	0	0	0	0	0	0	0	0	0	0	0	0	0	0	0	0	0	0	0	0	0	0	0	0	0	0	0	0	0	0	0	0	0	0	0	0	0	0	0	0	0	0	0	0	0	0	0	0	0	0	0	0	0	0	0	0	0	0	0	0	0	0	0	0	0	0	0	0	0	0	0	0	0	0	0	0	0	0	0	0	0	0	0	0	0	0	0	0	0	0	0	0	0	0	0	0	0	0	0	0	0	0	0	0	0	0	0	0	0	0	0	0	0	0	0	0	0	0	0	0	0	0	0	0	0	0	0	0	0	0	0	0	0	0	0	0	0	0	0	0	0	0	0	0	0	0	0	0	0	0	0	0	0	0	0	0	0	0	0	0	0	0	0	0	0	0	0	0	0	0	0	0	0	0	0	0	0	0	0	0	0	0	0	0	0	0	0	0	0	0	0	0	0	0	0	0	0	0	0	0	0	0	0	0	0	0	0	0	0	0	0	0	0	0	0	0	0	0	0	0	0	0	0	0	0	0	0	0	0	0	0	0	0	0	0	0	0	0	0	0	0	0	0	0	0	0	0	0	0	0	0	0	0	0	0	0	0	0	0	0	0	0	0	0	0	0	0	0	0	0	0	0	0	0	0	0	0	0	0	0	0	0	0	0	0	0	0	0	0	0	0	0	0	0	0	0	0	0	0	0	0	0	0	0	0	0	0	0	0	0	0	0	0	0	0	0	0	0	0	0	0	0	0	0	0	0	0	0	0	0	0	0	0	0	0	0	0	0	0	0	0	0	0	0	0	0	0	0	0	0	0	0	0	0	0	0	0	0	0	0	0	0	0	0	0	0	0	0	0	0	0	0	0	0	0	0	0	0	0	0	0	0	0	0	0	0	0	0	0	0	0	0	0	0	0	0	0	0	0	0	0	0	0	0	0	0	0	0	0	0	0	0	0	0	0	0	0	0	0	0	0	0	0	0	0	0	0	0	0	0	0	0	0	0	0	0	0	0	0	0	0	0	0	0	0	0	0	0	0	0	0	0	0	0	0	0	0	0	0	0	0	0	0	0	0	0	0	0	0	0	0	0	0	0	0	0	0	0	0	0	0	0	0	0	0	0	0	0	0	0	0	0	0	0	0	0	0	0	0	0	0	0	0	0	0	0	0	0	0	0	0
C87977	0	0	0	0	0	0	0	0	0	0	0	0	0	0	0	0	0	0	0	0	0	0	0	0	0	0	0	0	0	0	0	0	0	0	0	0	0	0	0	0	0	0	0	0	0	0	0	0	0	0	0	0	0	0	0	0	0	0	0	0	0	0	0	0	0	0	0	0	0	0	0	0	0	0	0	0	0	0	0	0	0	0	0	0	0	0	0	0	0	0	0	0	0	0	0	0	0	0	0	0	0	0	0	0	0	0	0	0	0	0	0	0	0	0	0	0	0	0	0	0	0	0	0	0	0	0	0	0	0	0	0	0	0	0	0	0	0	0	0	0	0	0	0	0	0	0	0	0	0	0	0	0	0	0	0	0	0	0	0	0	0	0	0	0	0	0	0	0	0	0	0	0	0	0	0	0	0	0	0	0	0	0	0	0	0	0	0	0	0	0	0	0	0	0	0	0	0	0	0	0	0	0	0	0	0	0	0	0	0	0	0	0	0	0	0	0	0	0	0	0	0	0	0	0	0	0	0	0	0	0	0	0	0	0	0	0	0	0	2	0	0	0	0	0	0	0	0	0	0	0	0	0	0	0	0	0	0	0	0	0	0	0	0	0	0	0	0	0	0	0	0	0	0	0	0	0	0	0	0	0	0	0	0	0	0	0	0	0	0	0	0	0	0	0	0	0	0	0	0	0	0	0	0	0	0	0	0	0	0	0	0	0	0	0	0	0	1	0	0	0	0	0	0	0	0	0	0	0	0	0	0	0	0	0	0	0	0	0	0	0	0	0	0	0	0	0	0	0	0	0	0	0	0	0	0	0	0	0	0	0	0	0	0	0	0	0	0	0	0	0	0	0	0	0	0	0	0	0	0	0	0	0	0	0	0	0	0	0	0	0	0	0	0	0	0	0	0	0	0	0	0	0	0	0	0	0	0	0	0	0	0	0	0	0	0	0	0	0	0	0	0	0	0	0	0	0	0	0	0	0	0	0	0	0	0	0	0	0	0	0	0	0	0	0	0	0	0	13	0	0	0	0	0	0	0	0	0	0	0	0	0	0	0	0	0	0	0	0	0	0	0	0	0	0	0	0	0	0	0	0	0	0	0	0	0	0	0	0	0	0	0	0	0	0	0	0	0	0	0	0	0	0	0	0	0	0	0	0	0	0	0	0	0	0	0	0	0	0	0	0	0	0	0	0	0	0	0	0	0	0	0	0	0	0	0	0	0	0	0	0	0	0	0	0	0	0	0	0	0	0	0	0	0	0	0	0	0	0	0	0	0	0	0	0	0	0	0	0	0	0	0	0	0	0	0	0	0	0	0	0	0	0	0	0	0	0	0	0	0	0	0	0	0	0	0	0	0	0	0	0	0	0	0	0	0	0	0	0	0	0	0	0	0	0	0	0	0	0	0	0	0	0	0	0	0	0	0	0	0	0	0	0	0	0	0	0	0	0	0	0	0	0	0	0	0	0	0	0	0	0	0	0	0	0	0	0	0	0	0	0	0	0	0	0	0	0	0	0	0	0	0	0	0	0	0	0	0	0	0	0	0	0	0	0	0	0	0	0	0	0	0	0	0	0	0	0	0	0	0	0	0	0	0	0	0	0	0	0	0	0	0	0	0	0	0	0	0	0	0	0	0	0	0	0	0	0	0	0	0	0	0	0	0	0	0	0	0	0	0	0	0	0	0	0	0	0	0	0	0	0	0	0	0	0	0	0	0	0	0	0	0	0	0	0	0	0	0	0	0	0	0	0	0	0	0	0	0	0	0	0	0	0	0	0	0	0	0	0	0	0	0	0	0	0	0	0	0	0	0	0	0	0	0	0	0	0	0	0	0	0	0	0	0	0	0	0	0	0	0	0	0	0	0	0	0	0	0	0	0	0	0	0	0	0	0	0	0	0	0	0	0	0	0	0	0	0	0	0	0	0	0	0	0	0	0	0	0	0	0	0	0	0	0	0	0	0	0	0	0	0	0	0	0	0	0	0	0	0	0	0	0	0	0	0	0	0	0	0	0	0	0	0	0	0	0	0	0	0	0	0	0	0	0	0	0	0	0	0	0	0	0	0	0	0	0	0	0	0	0	0	0	0	0	0	0	0	0	0	0	0	0	0	0	0	0	0	0	0	0	0	0	0	0	0	0	0	0	0	0	0	0	0	0	0	0	0	0
C8a	2	0	0	0	0	0	0	0	0	0	0	0	0	0	0	0	0	0	0	0	0	0	0	0	0	0	0	0	0	0	0	0	0	0	0	0	0	0	0	0	0	0	0	0	0	0	0	0	0	0	0	0	0	3	0	0	0	0	0	0	0	0	0	0	0	2.000003	0	0	0	0	0	0	0	0	0	0	0	0	0	0	0	0	0	0	0	0	0	0	0	0	0	0	0	0	1	0	0	0	0	0	0	0	0	0	0	0	0	0	0	0	0	0	0	0	0	0	2	0	0	0	0	0	0	0	0	0	1	0	0	0	3	0	0	0	0	0	0	0	0	0	0	0	0	0	0	0	0	0	0	0	0	0	0	1	0	0	0	0	0	0	0	0	0	0	0	0	0	0	0	1	0	0	0	0	0	0	0	0	0	0	0	0	0	0	0	0	0	0	0	0	0	0	0	0	0	0	0	0	0	0	0	0	0	0	0	0	0	0	0	2	0	0	0	0	0	0	0	2	0	0	0	0	0	0	0	0	0	0	0	1	0	0	0	1	0	0	0	0	0	0	0	0	0	3	6	0	0	1	0	0	0	0	0	0	0	0	0	0	0	0	0	0	0	0	0	0	0	0	0	0	0	0	0	0	0	0	0	0	0	0	0	1.0000000109468	0	0	0	0	0	0	0	0	0	0	0	0	0	0	0	0	0	0	0	0	0	0	0	0	11.000000051591	0	0	1	0	0	8.0000000326529	0	0	0	3.0000000157004	0	0	0	0	0	0	0	0	0	0	0	0	2	2	0	0	0	0	0	0	0	0	0	0	6	0	0	0	0	0	0	0	0	0	0	0	0	0	0	0	0	0	0	0	0	0	0	0	0	0	0	0	0	0	0	0	0	0	0	0	0	0	4	0	0	0	5.0000000123421	0	0	1	0	0	0	0	0	0	0	0	0	0	0	2	0	0	0	0	0	0	0	0	0	0	0	0	0	0	0	0	0	0	0	0	0	0	0	4	0	0	0	0	0	0	0	0	0	0	0	0	0	4	0	0	0	0	6	0	0	0	0	0	0	0	0	0	0	0	0	0	0	0	0	0	0	0	0	0	0	0	0	0	0	0	0	0	0	0	0	0	0	0	0	0	6	0	0	0	0	0	0	0	0	0	0	0	0	0	0	0	0	0	0	0	0	0	0	0	0	0	0	0	0	0	0	0	0	0	0	2	0	0	0	0	0	0	0	0	0	0	0	0	0	0	0	0	0	0	19.00000221554	0	1	0	0	0	0	0	0	0	0	0	0	0	0	1	0	0	0	0	0	0	0	0	0	0	0	0	0	0	0	0	0	0	0	0	0	0	0	0	0	0	0	0	0	0	0	0	0	0	5.0000000338447	0	0	0	0	0	0	0	0	0	0	0	0	0	0	0	0	0	0	0	0	0	0	0	0	0	0	0	0	0	0	0	0	0	0	0	0	0	0	0	0	0	0	0	0	0	0	0	0	0	0	0	0	0	0	0	0	0	0	0	0	0	0	0	0	0	0	0	0	0	0	0	0	0	0	0	0	0	0	0	0	0	0	0	0	0	0	0	0	0	7	0	0	0	0	0	0	0	3	0	0	0	2	0	0	0	0	0	0	0	0	0	0	0	0	0	0	0	0	0	0	0	0	0	0	0	0	0	0	0	0	0	0	0	0	0	0	0	0	0	0	0	0	2	0	1	0	0	0	0	0	0	0	0	0	0	0	0	0	0	0	0	0	0	0	0	0	0	0	0	0	0	0	0	0	0	0	0	0	0	0	0	0	0	0	0	0	0	0	0	0	0	0	0	0	0	0	0	0	0	0	2.0000000432461	0	0	0	0	0	0	0	0	0	0	0	0	0	0	0	0	0	0	0	0	0	0	0	0	0	0	0	0	0	0	0	0	0	0	0	0	0	0	1	0	0	0	0	0	0	0	0	0	0	0	0	0	0	0	0	0	0	0	0	0	0	0	0	0	0	0	0	0	0	0	0	0	0	0	0	0	0	0	0	0	0	1	0	0	0	0	0	0	0	0	0	0	0	0	0	0	0	1	117	0	0	0	0	0	0	0	0	0	0	0	0	0	0	0	0	0	0	0	0	0	0	0	0	0	0	0	0	0	0	0	0	0	0	0	0	0	0	0	0	0	0	0	0	2	0	0	0	0	0	0	0	0	0	0	0	0	0	0	0	0	0	0	0	0	0	0	0	0	0	0	0	0
C8b	0	0	0	0	0	0	0	0	0	0	0	0	0	0	0	0	0	0	0	0	0	0	0	0	0	0	0	0	0	0	0	0	0	0	0	0	0	0	0	0	0	0	0	0	0	0	0	0	0	0	0	0	0	0	0	0	0	0	0	0	0	0	0	0	0	0	0	0	0	0	0	0	0	0	0	0	0	0	0	0	0	0	0	0	0	0	0	0	0	0	0	0	0	0	0	0	0	0	0	0	0	0	0	0	0	0	0	0	0	0	0	0	0	0	0	0	0	0	0	0	0	0	0	0	0	0	0	0	0	0	0	0	0	0	0	0	0	0	0	0	0	0	0	0	0	0	0	0	0	0	0	0	0	0	0	0	0	0	0	0	0	0	0	0	0	0	0	0	0	0	0	0	0	0	0	0	0	0	0	0	0	0	0	0	0	0	0	0	0	0	0	0	0	0	0	0	0	0	0	0	0	0	0	0	0	0	0	0	0	0	0	0	0	0	0	0	0	0	0	0	0	0	0	0	0	0	0	0	0	0	0	0	0	0	0	0	0	0	0	0	0	0	0	0	0	0	0	0	0	0	0	0	0	0	0	0	0	0	0	0	0	0	0	0	0	0	0	0	0	0	0	0	0	0	0	0	0	0	0	0	0	0	0	0	0	0	0	0	0	0	0	0	0	0	0	0	0	0	0	0	0	0	0	0	0	0	0	0	0	0	0	0	4	0	0	0	0	0	0	0	0	0	0	0	0	0	0	0	0	0	0	0	0	0	0	0	0	0	0	0	0	0	0	0	0	0	0	0	0	0	0	0	0	0	0	0	0	0	0	0	0	0	0	0	0	0	0	0	0	0	0	0	0	0	0	0	0	0	0	0	0	0	0	0	0	0	0	0	0	0	0	0	0	0	0	0	0	0	0	0	0	0	0	0	0	0	0	0	0	0	0	0	0	0	0	0	0	0	0	0	0	0	0	0	0	0	0	0	0	0	0	0	0	0	0	0	0	0	0	0	0	0	0	0	0	0	0	0	0	0	0	0	0	0	0	0	0	0	0	0	0	0	0	0	0	0	0	0	0	0	0	0	0	0	0	0	0	0	0	0	0	0	0	0	0	0	0	0	0	0	0	0	0	0	0	0	0	0	0	0	0	0	0	0	0	0	0	0	0	0	0	0	0	0	0	0	0	0	0	0	0	0	0	0	0	0	0	0	0	0	0	0	0	0	0	0	0	0	0	0	0	0	0	0	0	0	0	0	0	0	0	0	0	0	0	0	0	0	0	0	0	0	0	0	0	0	0	0	0	0	0	0	0	0	0	0	0	0	0	0	0	0	0	0	0	0	0	0	0	0	0	0	0	0	0	0	0	0	0	0	0	0	0	0	0	0	0	0	0	0	0	0	0	0	0	0	0	0	0	0	0	0	0	0	0	0	0	0	0	0	0	0	0	0	0	0	0	0	0	0	0	0	0	0	0	0	0	0	0	0	0	0	0	0	0	0	0	0	0	0	0	0	0	0	0	0	0	0	0	0	0	0	0	0	0	0	0	0	0	0	0	0	0	0	0	0	0	0	0	0	0	0	0	0	0	0	0	0	0	0	0	0	0	0	0	0	0	0	0	0	0	0	0	0	0	0	0	0	0	0	0	0	0	0	0	0	0	0	0	0	0	0	0	0	0	0	0	0	0	0	0	0	0	0	0	0	0	0	0	0	0	0	0	0	0	0	0	0	0	0	0	0	0	0	0	0	0	0	0	0	0	0	0	0	0	0	0	0	0	0	0	0	0	0	0	0	0	0	0	0	0	0	0	0	0	0	0	0	0	0	0	0	0	0	0	0	0	0	0	0	0	0	0	0	0	0	0	0	0	0	0	0	0	0	0	0	0	0	0	0	0	0	0	0	0	0	0	0	0	0	0	0	0	0	0	0	0	0	0	0	0	0	0	0	0	0	0	0	0	0	0	0	0	0	0	0	0	0	0	0	0	0	0	0	0	0	0	0	0	0	0	0	0	0	0	0	0	0	0	0	0	0	0	0	0	0	0	0	0	0	0	0	0	0	0	0	0	0	0	0	0	0	0	0	0	0	0	0	0	0	0	0	0	0	0	0	0	0	0	0	0	0	0	0	0	0	0	0	0	0	0	0	0	0	0	0	0	0	0	0	0	0	0	0	0	0	0
C8g	0	0	0	0	0	0	0	0	59	0	0	0	0	0	0	0	0	0	5	0	0	0	0	0	0	0	0	0	0	0	0	0	0	39	0	0	0	0	0	0	0	0	0	0	0	0	0	0	0	0	1	2	0	0	0	17	0	0	0	0	0	0	0	0	91	0	0	0	0	0	0	0	0	0	0	0	0	0	0	0	0	0	0	0	0	0	0	0	0	0	0	0	0	0	0	0	0	0	0	0	0	0	0	0	0	0	0	0	0	0	0	0	0	0	0	0	0	0	0	7.0000045	0	0	0	0	0	0	0	0	0	0	32	0	0	0	0	0	0	0	0	0	0	0	0	0	0	0	0	0	0	0	0	0	0	0	0	0	0	0	0	0	0	0	0	78	0	0	0	8	0	0	0	0	0	0	0	0	0	0	0	0	0	0	0	0	0	0	0	0	0	0	0	0	0	0	0	25	0	0	0	0	0	0	0	7	0	0	0	8	0	0	0	0	0	0	0	0	0	37	0	0	2	13	0	0	0	0	0	0	0	0	0	0	0	0	0	0	0	0	0	0	33	0	0	0	0	0	0	0	0	0	0	0	0	0	0	0	0	0	0	0	0	0	0	0	0	0	0	0	0	0	0	0	0	0	0	0	0	0	0	0	0	0	0	0	0	0	0	0	0	0	0	0	0	0	0	0	0	0	0	0	0	0	0	0	0	0	0	0	0	0	0	0	0	0	7	0	0	0	0	0	0	0	0	0	0	0	0	0	0	0	0	0	0	0	0	0	0	0	0	0	0	0	0	0	0	0	0	0	49.99997	0	0	0	0	0	0	0	0	0	0	0	0	0	0	0	0	2	0	0	0	0	0	0	0	0	0	0	0	0	0	0	0	0	0	0	0	0	0	0	0	0	0	0	0	24	0	0	0	0	29	0	0	0	0	0	0	0	58	0	0	0	0	0	0	0	0	0	0	0	0	0	0	0	0	0	0	0	0	0	0	0	0	0	0	0	0	0	0	31	0	0	0	0	0	0	0	0	1	0	0	0	0	0	0	0	0	0	0	0	0	0	0	0	0	0	0	0	0	0	0	105	0	0	17	0	0	0	0	21	0	0	0	0	0	0	0	0	0	0	0	0	0	0	0	0	0	0	0	0	0	0	0	4	0	0	0	0	0	0	0	0	0	0	0	0	0	0	0	0	0	0	0	0	0	0	0	0	0	0	0	0	0	0	0	0	0	0	0	0	0	0	0	0	0	0	0	0	0	0	0	0	3	0	0	0	0	0	0	0	0	0	0	0	0	0	0	0	0	0	0	0	0	0	0	0	0	0	0	0	0	0	0	0	0	0	0	0	0	0	0	0	0	0	0	0	0	0	0	0	0	0	0	0	0	0	0	0	0	0	0	0	0	0	0	0	0	0	0	0	0	0	0	0	0	0	0	0	0	0	0	0	0	0	0	0	0	0	0	0	0	2	0	0	0	0	0	0	0	0	0	0	0	0	0	0	0	0	0	0	0	0	0	0	0	0	0	0	12	0	0	0	0	0	0	0	0	0	0	0	0	0	0	0	0	0.999999924	260	0	17	0	0	0	0	0	14	0	0	0	0	0	0	0	0	0	0	0	0	124	0	0	0	0	0	0	0	0	21	0	0	0	1	0	0	0	0	0	0	0	0	0	0	0	0	0	139	0	0	0	0	0	0	0	0	0	0	0	0	4	0	0	0	0	0	0	0	0	0	65	0	1	0	0	0	0	0	0	0	0	0	0	13	0	0	0	0	23	0	0	0	0	0	0	11	0	0	0	1	0	0	0	0	0	0	0	0	0	0	0	0	0	0	0	0	7	0	0	0	0	0	39	0	0	0	0	0	0	0	0	0	0	0	0	0	0	0	0	0	0	12.9999897	0	0	0	0	0	0	0	0	0	0	10	0	0	0	0	0	0	0	0	0	0	0	0	0	0	0	0	0	0	0	0	0	0	0	6	0	0	0	0	0	0	0	0	0	0	0	17	0	0	0	0	0	0	0	0	0	0	0	0	0	0	0	0	0	0	0	0	55	0	0	0	0	0	0	0	0	0	0	0	0	0	0	0	0	0	0	0	0	0	0	20	0	0	0	0	0	0	0	0	0	0	0	0	0	0	0	0	0	0	0	0	0	0	0	0	0	0	0	0	0	0	0	0	0	0	0	0	0	0	0
C9	0	0	0	0	0	0	0	0	0	0	0	0	0	0	0	0	0	0	0	0	0	0	0	0	0	0	0	0	0	0	0	0	0	0	0	0	0	0	0	0	0	0	0	0	0	0	0	0	0	0	0	0	0	0	0	0	0	0	0	0	0	0	0	0	0	0	0	0	0	0	0	0	0	0	0	0	0	0	0	0	0	0	0	0	0	0	0	0	0	0	0	0	0	0	0	0	0	0	0	0	0	0	0	0	0	0	0	0	0	0	0	0	0	0	0	0	0	0	0	0	0	0	0	0	0	0	0	0	0	0	0	0	0	0	0	0	0	0	0	0	0	0	0	0	0	0	0	0	0	0	0	0	0	0	0	0	0	0	0	0	0	0	0	0	0	0	0	0	0	0	0	0	0	0	0	0	0	0	0	0	0	0	0	0	0	0	0	0	0	0	0	0	0	0	0	0	0	0	0	0	0	0	0	0	0	0	0	0	0	0	0	0	0	0	0	0	0	0	0	0	0	0	0	0	0	0	0	0	0	0	0	0	0	0	0	0	0	0	0	0	0	0	0	0	0	0	0	0	0	0	0	0	0	0	0	0	0	0	0	0	0	0	0	0	0	0	0	0	0	0	0	0	0	0	0	0	0	0	0	0	0	0	0	0	0	0	0	0	0	0	0	0	0	0	0	0	0	0	0	0	0	0	0	0	0	0	0	0	0	0	0	0	0	0	0	0	0	0	0	0	0	0	0	0	0	0	0	0	0	0	0	0	0	0	0	0	0	0	0	0	0	0	0	0	0	0	0	0	0	0	0	0	0	0	0	0	0	0	0	0	0	0	0	0	0	0	0	0	0	0	0	0	0	0	0	0	0	0	0	0	0	0	0	0	0	0	0	0	0	0	0	0	0	0	0	0	0	0	0	0	0	0	0	0	0	0	0	0	0	0	0	0	0	0	0	0	0	0	0	0	0	0	0	0	0	0	0	0	0	0	0	0	0	0	0	0	0	0	0	0	0	0	0	0	0	0	0	0	0	0	0	0	0	0	0	0	0	0	0	0	0	0	0	0	0	0	0	0	0	0	0	0	0	0	0	0	0	0	0	0	0	0	0	0	0	0	0	0	0	0	0	0	0	0	0	0	0	0	0	0	0	0	0	0	0	0	0	0	0	0	0	0	0	0	0	0	0	0	0	0	0	0	0	0	0	0	0	0	0	0	0	0	0	0	0	0	0	0	0	0	0	0	0	0	0	0	0	0	0	0	0	0	0	0	0	0	0	0	0	0	0	0	0	0	0	0	0	0	0	0	0	0	0	0	0	0	0	0	0	0	0	0	0	0	0	0	0	0	0	0	0	0	0	0	0	0	0	0	0	0	0	0	0	0	0	0	0	0	0	0	0	0	0	0	0	0	0	0	0	0	0	0	0	0	0	0	0	0	0	0	0	0	0	0	0	0	0	0	0	0	0	0	0	0	0	0	0	0	0	0	0	0	0	0	0	0	0	0	0	0	0	0	0	0	0	0	0	0	0	0	0	0	0	0	0	0	0	0	0	0	0	0	0	0	0	0	0	0	0	0	0	0	0	0	0	0	0	0	0	0	0	0	0	0	0	0	0	0	0	0	0	0	0	0	0	0	0	0	0	0	0	0	0	0	0	0	0	0	0	0	0	0	0	0	0	0	0	0	0	0	0	0	0	0	0	0	0	0	0	0	0	0	0	0	0	0	0	0	0	0	0	0	0	0	0	0	0	0	0	0	0	0	0	0	0	0	0	0	0	0	0	0	0	0	0	0	0	0	0	0	0	0	0	0	0	0	0	0	0	0	0	0	0	0	0	0	0	0	0	0	0	0	0	0	0	0	0	0	0	0	0	0	0	0	0	0	0	0	0	0	0	0	0	0	0	0	0	0	0	0	0	0	0	0	0	0	0	0	0	0	0	0	0	0	0	0	0	0	0	0	0	0	0	0	0	0	0	0	0	0	0	0	0	0	0	0	0	0	0	0	0	0	0	0	0	0	44	0	0	0	0	0	0	0	0	0	0	0	0	0	0	0	0	0	0	0	0	0	0	0	0	0	0	0	0	0	0	0	0	0	0	0	0	0	0	0	0	0	0	0	0	0	0	0	0	0	0	0	0	0	0	0	0	0	0	0	0	0	0	0	0	0	0	0	0	0	0
C920006O11Rik	0	0	0	0	12	0	0	0	1	0	0	0	5	0	0	0	0	3	0	0	30	0	0	36	0	0	0	139	0	9	0	0	0	0	0	0	0	0	0	0	21	11	0	0	0	0	0	0	0	0	0	0	0	0	0	31	19	0	16	0	0	0	1	0	0	98	0	0	0	0	88	0	0	0	0	24	0	0	0	0	0	0	0	7	0	0	0	0	0	0	0	0	0	303	0	0	0	0	0	0	0	0	28	1	0	0	2	0	23	18	8	0	27	0	0	0	0	0	0	1	0	2	3	0	0	0	0	0	0	0	0	0	0	20	4	0	0	0	0	30	1	65	0	0	1	0	0	9	0	22	0	0	0	29	33	0	55	3	0	0	0	0	0	1	0	0	0	0	0	0	0	0	99	0	0	0	0	0	3	14	0	0	0	0	0	0	0	0	0	0	0	31	35	0	0	0	18	0	0	0	0	0	0	5	2	45	0	0	0	4	0	0	0	0	8	0	0	0	0	0	0	1	0	0	0	0	54	0	0	8	0	0	0	0	1	0	0	0	0	0	0	0	0	2	0	0	0	0	0	0	0	0	0	0	0	0	1	0	0	13	0	0	0	0	0	0	0	1	0	29	190	1	0	0	0	0	12	0	59	0	0	0	0	5	115	0	1	17	2	0	0	0	0	0	0	0	0	0	0	0	87	1	0	0	0	0	0	0	0	0	0	0	0	21	0	279	0	1	0	0	1	0	0	0	0	0	0	0	0	1	0	0	58	0	0	0	0	0	0	0	0	0	0	0	0	18	0	23	0	0	0	0	0	0	0	0	0	0	1	0	0	0	0	0	1	3	1	0	0	0	0	0	0	0	0	0	262	104	0	0	0	0	0	0	0	0	0	0	0	0	0	0	0	172	43	0	0	0	1	0	0	0	0	220	53	16	0	0	0	10	0	0	0	0	0	0	1	7	0	0	0	0	0	0	16	0	0	0	0	0	0	2	0	0	0	1	1	0	0	0	0	0	0	18	2	0	0	0	0	0	0	0	70	0	0	0	1	0	4	0	4	0	0	0	1	1	0	0	0	0	1	0	0	0	0	0	0	0	0	2	1	0	0	0	0	0	0	0	0	0	6	20	0	0	0	0	0	0	0	0	0	0	0	1	0	0	0	0	0	0	0	0	0	0	0	0	0	0	0	0	0	0	5	0	0	0	0	0	0	0	0	0	0	0	33	0	0	0	0	0	0	0	0	0	0	0	44	0	2	0	0	0	6	0	0	0	0	0	0	0	30	0	0	0	0	0	0	0	0	0	1	0	0	4	0	0	0	0	2	0	0	0	0	1	0	0	0	0	0	0	0	0	0	0	0	0	0	0	0	0	0	0	0	20	0	0	0	0	0	0	0	0	1	0	0	0	0	58	0	0	0	0	0	0	0	0	0	0	0	2	0	0	0	0	0	0	0	0	0	1	0	0	0	0	0	0	0	0	0	0	0	0	0	0	0	0	0	0	10	0	0	0	0	0	0	0	0	0	0	0	0	0	4	0	0	0	0	0	0	0	0	0	0	0	67	0	48	0	0	0	141	0	0	0	0	0	3	0	0	0	0	0	0	0	0	0	0	1	0	0	0	0	0	0	14	0	0	0	0	0	8	0	0	3	0	0	0	12	0	0	0	0	0	0	0	1	0	0	2	0	0	0	0	0	0	0	0	0	0	0	262	0	0	0	0	0	0	2	0	0	0	0	0	0	0	0	0	0	0	0	0	0	0	0	0	0	0	0	1	0	0	0	0	0	0	0	0	15	0	0	0	0	0	0	0	0	0	0	0	0	2	0	0	0	0	1	0	2	3	0	0	0	1	0	0	0	0	0	0	0	0	0	0	0	0	0	0	0	0	0	0	2	2	0	0	0	0	0	0	0	0	0	0	6	0	0	0	12	0	4	0	0	0	0	0	0	0	0	0	0	0	0	0	0	0	0	0	0	0	0	0	0	0	0	0	0	0	0	0	0	0	21	0	0	0	0	0	0	0	0	0	0	0	0	0	0	0	0	4	0	0	0	0	0	0	0	0	0	0	0	0	0	0	0	0	0	0	0	0	0	0	0	0	2	0	0	0	0	0	0	0	2	0	1	0	1	0	0	0	42	0	0	0	0	0	0	0	0	0	0	0	0	0	0	0	0	0
C920008G01Rik	0	0	0	0	0	0	0	0	0	0	0	0	0	0	0	0	0	0	0	0	0	0	0	0	0	0	0	0	0	0	0	0	0	0	0	0	0	0	0	0	0	0	0	0	0	0	0	0	0	0	0	0	0	0	0	0	0	0	0	0	0	0	0	0	0	0	0	0	0	0	0	0	0	0	0	0	0	0	0	0	0	0	0	0	0	0	0	0	0	0	0	0	0	0	0	0	0	0	0	0	0	0	0	0	0	0	0	0	0	0	0	0	0	0	0	0	0	0	0	0	0	0	0	0	0	0	0	0	0	0	0	0	0	0	0	0	0	0	0	0	0	0	0	0	0	0	0	0	0	0	0	0	0	0	0	0	0	0	0	0	0	0	0	0	0	0	0	0	0	0	0	0	0	0	0	0	0	0	0	0	0	0	0	0	0	0	0	0	0	0	0	0	0	0	0	0	0	0	0	0	0	0	0	0	0	0	0	0	0	0	0	0	0	0	0	0	0	0	0	0	0	0	0	0	0	0	0	0	0	0	0	0	0	0	0	0	0	0	0	0	0	0	0	0	0	0	0	0	0	0	0	0	0	0	0	0	0	0	0	0	0	0	0	0	0	0	0	0	0	0	0	0	0	0	0	0	0	0	0	0	0	0	0	0	0	0	0	0	0	0	0	0	0	0	0	0	0	0	0	0	0	0	0	0	0	0	0	0	0	0	0	0	0	0	0	0	0	0	0	0	0	0	0	0	0	0	0	0	0	0	0	0	0	0	0	0	0	0	0	0	0	0	0	0	0	0	0	0	0	0	0	0	0	0	0	0	0	0	0	0	0	0	0	0	0	0	0	0	0	0	0	0	0	0	0	0	0	0	0	0	0	0	0	0	0	0	0	0	0	0	0	0	0	0	0	0	0	0	0	0	0	0	0	0	0	0	0	0	0	0	0	0	0	0	0	0	0	0	0	0	0	0	0	0	0	0	0	0	0	0	0	0	0	0	0	0	0	0	0	0	0	0	0	0	0	0	0	0	0	0	0	0	0	0	0	0	0	0	0	0	0	0	0	0	0	0	0	0	0	0	0	0	0	0	0	0	0	0	0	0	0	0	0	0	0	0	0	0	0	0	0	0	0	0	0	0	0	0	0	0	0	0	0	0	0	0	0	0	0	0	0	0	0	0	0	0	0	0	0	0	0	0	0	0	0	0	0	0	0	0	0	0	0	0	0	0	0	0	0	0	0	0	0	0	0	0	0	0	0	0	0	0	0	0	0	0	0	0	0	0	0	0	0	0	0	0	0	0	0	0	0	0	0	0	0	0	0	0	0	0	0	0	0	0	0	0	0	0	0	0	0	0	0	0	0	0	0	0	0	0	0	0	0	0	0	0	0	0	0	0	0	0	0	0	0	0	0	0	0	0	0	0	0	0	0	0	0	0	0	0	0	0	0	0	0	0	0	0	0	0	0	0	0	0	0	0	0	0	0	0	0	0	0	0	0	0	0	0	0	0	0	0	0	0	0	0	0	0	0	0	0	0	0	0	0	0	0	0	0	0	0	0	0	0	0	0	0	0	0	0	0	0	0	0	0	0	0	0	0	0	0	0	0	0	0	0	0	0	0	0	0	0	0	0	0	0	0	0	0	0	0	0	0	0	0	0	0	0	0	0	0	0	0	0	0	0	0	0	0	0	0	0	0	0	0	0	0	0	0	0	0	0	0	0	0	0	0	0	0	0	0	0	0	0	0	0	0	0	0	0	0	0	0	0	0	0	0	0	0	0	0	0	0	0	0	0	0	0	0	0	0	0	0	0	0	0	0	0	0	0	0	0	0	0	0	0	0	0	0	0	0	0	0	0	0	0	0	0	0	0	0	0	0	0	0	0	0	0	0	0	0	0	0	0	0	0	0	0	0	0	0	0	0	0	0	0	0	0	0	0	0	0	0	0	0	0	0	0	0	0	0	0	0	0	0	0	0	0	0	0	0	0	0	0	0	0	0	0	0	0	0	0	0	0	0	0	0	0	0	0	0	0	0	0	0	0	0	0	0	0	0	0	0	0	0	0	0	0	0	0	0	0	0	0	0	0	0	0	0	0	0	0	0	0	0	0	0	0	0	0	0	0	0	0	0	0	0	0	0	0	0	0	0	0	0	0	0	0	0	0	0	0	0	0	0	0	0
C920009B18Rik	0	20.15497	4	9.76433	2	0	4.02625	6.26767	0	0	4.06643	0	4.12158	2.06793	1.01019	0	0	2.41564	0	3.202	2.01278	5.42433	1	0	3.04091	2.2642	0	11.11363	9	23.407	0	1	20.3948	0	5	3.59091	2.03908	28.7451	0	4.79767	0	0	0	2.04441	12.2193	13.339	4.01915	0	14	6.07718	25.9013	2.01644	2.02563	1.07018	6.09148	1.999999	1.00889	13.65438	5.49467	1.0253	12.07605	0	19.1101	1	3	3.10102	1.01311	8.04776	0	1.11883	2.03558	1.0144	11.12985	0	2.02945	6.21185	0	0	1.00483	0	2.31991	0	0	2.3384	0	0	0	0	0	0	2.05787	3	0	0	7.16844	0	0	0	0	4	0	0	8.28674	0	5	1.00843	0	1.00983	0	0	4.3089	0	0	3	4.1687	3.18966	2.1854	0	0	3.41944	0	0	2.10439	0	10.0812	0	1.01298	0	0	1.13272	1.02764	0	0	2.10777	2.03838	0	0	0	2.75586	0	0	1	0	0	12.1907	0	3.59074	1	7.01544	8.40745	4.04213	0	3	0	0	2.04653	2.01622	0	1	3.0561	0	1.01059	0	6.0644	2	0	9	0	0	0	4.09337	11.15855	0	1.00738	2.03453	1	1.01679	3.02634	0	2	6	0	0	1.01783	0	0	1.00598	1	0	2.02251	0	0	0	0	0	1.11745	1.03198	0	2	0	0	2	0	2.01057	0	1	0	0	0	9.23911	4.01143	0	0	0	11.293	0	3	0	0	3.12952	2.30175	0	4.10038	0	0	1	2.0232	0	0	3.35296	0	6.86445	1.22344	0	0	0	0	1.01021	4	1	1.31043	1.07056	1.01543	3.03633	2	1	4	5	0	1.01148	9	1	9.23193	1.02159	0	3	2	0	5.03069	6.04366	3.18911	3.02428	5.01881	3.01513	2.01831	0	0	0	6.25754	6	5.07666	0	0	4	2.11641	2.02726	2	2.03969	0	1.10497	0	2	0	1	17.391	20.4448	1.01062	0	3.11219	0	4	5.52745	0	14	0	1	0	0	10	0	3.01931	0	4.12837	24.8131	1	0	0	13.02245	4.1244	1.15922	1.04325	0	2.07559	1.01687	0	0	19.0115	0	4.25619	1.30781	0	0	3	0	0	0	2	6.04806	0	7.32177	0	2.07974	1.4608	8	2	0	6.28749	1.43569	10.9884	0	2	1	2	0	4.85926	2.01209	1.01691	0	0	5.06197	2	4.02653	1.01448	0	1.13722	10	0	0	1.00966	3.22129	2.1913	2.03436	2.01383	4.08518	0	3	1.02927	11.2136	0	4	0	3	3.24184	0	0	0	0	0	0	41.6389	0	0	0	1.05965	0	0	3.02421	0	19	0	2.03597	0	0	4	0	0	1	1.02643	0	0	0	0	0	0	0	7	1.20272	0	0	0	5.11261	1	4.13372	0	7.19926	1.34518	4	1	0	1.02055	0	2.03738	0	0	1.07088	1.90307	0	0	0	0	8	0	0	8.9114	0	20	4	1.03888	0	1.00272	0	1.07962	0	0	0	8.77339	0	0	0	1.28036	9	3.13692	6.09162	0	0	0	0	0	4	0	0	0	0	0	1	5.08739	0	8.20895	0	0	0	1	0	0	0	1	0	1.00251	1.17773	1	0	0	0	0	1	3	0	0	0	0	0	0	0	0	1.02862	0	0	0	1	0	0	4.06407	0	0	0	29.4105	0	0	0	0	3.29485	4.06622	0	0	0	0	0	0	0	0	2	0	0	0	0	0	0	0	0	0	0	0	0	0	12.6104	0	0	0	0	0	0	0	0	0	1	0	0	8	3	1.01568	3.03158	0	0	0	3.01575	0	0	0	0	0	0	0	1.03353	0	1	0	0	0	0	0	0	0	6	0	0	0	0	0	1	0	0	0	0	0	0	0	0	0	0	0	0	0	0	0	0	0	0	0	0	0	0	0	0	0	0	0	0	0	0	0	0	0	0	0	0	0	0	0	0	0	0	0	0	0	0	0	0	0	0	0	0	0	0	1.76348	0	0	0	1	0	0	1	0	0	0	0	0	0	0	0	0	0	0	0	0	0	0	0	0	0	0	0	0	0	0	0	0	0	0	0	5.22201	0	0	1	0	0	0	0	0	2.01565	1	0	1.05663	0	4.01164	0	7.3125	0	0	4	0	0	1	1.43467	0	17.56935	1	2	0.333501	10.00446	0	2.10984	0	3.30869	1.14968	0	2.02691	2.05565	10.06232	0	0	0	0	1.01671	0	1.0232	0	1	1	0	0	0	4.54503	2.03567	0	4	0	25	0	2	0	2.058	0	1.09032	0	0	0	0	0	6.36952	0	0	0	0	0	0	1.2001	1.12923	0	2.18564	0	0	0	0	0	0	0	0	0	0	0	1.52454	0	0	0	0	1.10922	0	1.14269	0	0	0	0	0	0	0	0	0	0	0	0	0	0	0	0	0	1.09843	0	0	0	3.11043	0	0	0	1.15341	0	0	1.03359	1	0	0	0	0	0	0	0	0	2	0	1	1.16223	0	0	0	0	0	3	0	0	0	3	0	4	0	0	0	0	0	0	0	2.16312	0	0	0	3.12864	0	0	0	0	0	0	0	0	0	1	0	0	0	1.16678	0	0	0	0	0	0	0	1	0	0	1	0	0	1	0	0	0	0	0	0	0	8	0	0	0	0	0	0	0	0	0.897556	5	0	0	1.18158	1.12923	0	0	0	2.30286	0	0	0	7.20842	0	0	0	0	0	0	0	0	0	0	0	0	10	0	0	6	0	1.40619	0	0	0	0	0	0	2	2.15403	0	0	0	0	0	0	0	0	0	5.50217	0	0	0	10.29121	0	0	5	1.22046	0	0	0	0	0	1	0	0	0	0	2.0634	5.875	0	0	0	0	0	0	0	0	0
C920021L13Rik	0	0	0	0	0	0	0	0	0	0	0	0	0	0	0	0	0	0	0	0	0	0	0	0	2	0	0	0	0	0	1	0	1.06747	0	0	0	0	0	0	0	0	0	0	2	0	0	1	0	0	0	0	1	6	0	1	0	0	0	0	0	21.654	0	0	0	0	0	0	0	0	0	0	0	0	0	0	0	0	5.12963	0	0	0	0	0	0	0	0	0	0	0	0	0	0	0	0	1	0	0	0	0	0	0	0	0	0	0	0	0	0	0	0	0	0	0	0	1.0001	0	0	0	0	0	0	0	0	0	0	0	0	0	0	0	0	0	0	0	0	0	0	0	0	0	0	0	0	0	1.18954	0	0	0	0	0	2	0	0	0	0	0	0	0	0	0	1.40273	0	1	1	0	0	0	0	0	0	0	0	0	1.1985	1.01649	0	1	2	0	0	1	0	0	0	0	0	3.72235	0	0	0	0	0	0	0	0	0	0	0	0	0	0	0	0	0	0	0	0	0	0	0	0	0	0	0	0	0	0	0	0	0	0	0	0	0	0	1	0	0	0	0	0	0	0	0	0	0	0	0	0	1	0	0	0	0	2	0	0	0	0	0	0	0	0	0	0	0	0	0	0	0	0	1	0	0	0	0	0	0	0	0	0	0	0	0	0	0	0	0	0	0	0	2.34327	0	0	0	0	0	0	0	0	0	0	0	0	0	0	0	0	0	0	0	0	0	0	0	0	0	0	0	0	0	0	0	0	0	0	0	0	0	0	0	0	0	0	0	0	0	0	1	0	0	0	0	0	0	0	0	1	0	0	0	0	0	0	0	0	0	0	0	0	0	0	0	1.01353	0	0	0	0	0	0	1	0	1.025	35.1776	0	2.86719	0	0	0	0	0	0	0	0	0.432537	0	0	0	0	0	0	0	0	0	1	0	0	0	0	0	1	0	0	0	0	0	0	0	0	0	0	0	0	0	0	0	0	0	0	0	0	0	0	0	0	0	1.01735	0	1	4.49373	0	0	0	1.12919	0	2.000001	0	0	0	0	2	0	0	0	0	1	0	8	0	0	0	0	2.04941	0	0	0	0	0	0	0	0	0	0	0	0	0	0	0	0	0	0	0	0	0	0	0	0	0	0	0	0	0	0	0	0	0	0	1.76467	0	0	0	0	0	0	0	0	0	0	0	0	0	0	0	0	0	0	0	0	0	0	0	0	1	0	0	1	16	0	0	0	0	1	0	0	1	0	0	0	0	0	0	0	0	0	0	1.07318	0	0	0	1	0	0	0	0	0	0	0	0	0	0	0	0	0	0	0	0	0	32.3939	0	6.30765	0	0	0	0	0	0	0	0	0	0	0	0	2	0	0	0	0	0	0	0	0	0	0	0	0	0	0	0	0	0	0	0	0	0	0	0	0	0	0	0	0	0	0	0	0	0	0	0	0	0	0	0	0	0	0	0	0	0	0	0	0	0	0	0	0	0	0	1	0	0	0	0	0	0	0	0	0	0	0	0	0	0	0	0	0	0	0	0	0	1	0	0	0	0	0	0	0	0	0	0	0	0	0	0	0	2	0	3	0	0	0	0	0	0	0	0	0	0	0	0	0	0	0	0	0	0	0	0	0	0	1	1	0	1	0	0	0	0	0	0	0	0	1	0	0	0	0	0	0	0.393942	3	0	0	0	0	0	0	0	0	0	0	0.770951	0	0	0	0	0	0	0	0	0	0	0	0	0	0	0	0	0	0	0	0	0	0	0	40	1.1059	0	8	0	0	0	17	0	0	0	0	0	0	0	0	0	0	0	0	0	0	0	0	0	0	0	0	0	0	0	0	0	0	0	0	0	0	0	2	0	0	0	0	0	0	0	0	0	0	0	0	0	0	0	0	0	0	0	0	0	0	1	0	0	0	0	0	0	0	0	0	0	0	0	0	0	0	0	0	0	0	0	1	0	0	0	0	0	0	0	0	0	0	0	0	0	0	0	0	0	0	0	0	0	0	0	0	0	0	0	0	0	0	0	0	0	0	0	0	0	0	0	0	0	0	1	0	0	0	0	0	0	1	0	0	0	0	0	0	0	0	0	0	0	0	0	0	0	0	0	0	0	0	0	0	0	0	0	0	0	0	0	0	0	0	0	0	0	0	0	0	0	0	0	0	1.1912	0	0	0	0	0	0	0	0	0	0	0	3.37451	0	0	0	0	0	0	0	0	0	0	0	0	0	0	0	0	4.03604	0	0	0	0	0	0	0	0	0	0	0	0	1	0	0	0
C920025E04Rik	0	0	0	0	0	0	0	0	0	0	0	0	0	0	0	0	0	0	0	0	0	0	0	0	0	0	0	0	0	0	0	0	0	0	6	0	0	0	0	0	0	0	0	0	0	0	0	0	0	0	0	0	0	0	0	0	0	0	0	0	0	0	0	0	0	0	0	0	0	0	0	0	0	0	0	0	0	0	0	0	0	0	0	0	0	0	0	0	0	0	0	0	0	0	2	0	0	0	0	0	0	0	0	0	0	0	0	0	0	0	0	0	0	0	0	0	0	0	0	0	0	0	0	0	0	0	0	0	0	0	0	0	0	0	0	0	0	0	0	0	0	0	0	0	0	0	0	0	0	0	0	0	0	0	0	0	0	0	0	0	0	0	0	0	0	0	0	0	0	0	0	0	0	0	0	0	0	0	0	0	0	0	0	0	0	0	0	0	0	0	0	0	0	32	0	0	0	0	0	0	0	0	0	0	0	0	0	0	0	0	0	0	0	0	0	0	0	0	0	0	0	0	0	0	0	0	0	0	0	0	0	0	0	0	0	0	0	0	0	0	0	0	0	0	0	0	0	0	0	0	0	0	0	0	0	0	0	0	0	0	0	0	0	0	0	0	0	0	0	0	0	0	0	7.22497	0	0	0	0	0	0	0	0	0	0	0	0	0	0	0	0	0	0	0	0	0	0	0	0	0	0	0	0	0	0	0	0	0	0	0	0	3	0	0	0	0	0	0	0	0	0	0	0	0	0	0	0	0	0	0	0	0	0	0	0	0	0	0	0	0	0	0	0	0	0	0	0	0	0	0	0	0	0	0	0	0	0	0	0	0	0	0	0	0	0	0	0	0	0	0	0	0	0	0	0	10	0	0	0	0	0	0	0	0	0	0	0	0	0	0	0	0	0	0	0	0	0	0	0	0	0	0	0	0	0	0	1.0042	0	0	0	0	0	0	0	0	0	0	0	0	0	0	0	0	0	0	0	0	0	0	0	0	0	0	0	0	0	0	0	0	0	0	0	0	0	0	0	0	0	0	0	0	0	0	0	0	0	0	0	0	0	0	0	0	0	0	0	0	0	0	0	0	0	0	0	0	0	0	0	0	0	0	0	0	0	0	0	0	0	0	0	0	0	0	0	0	0	0	0	0	0	0	0	0	0	0	0	0	0	0	0	0	0	0	0	0	0	0	0	0	0	0	0	0	0	0	0	0	0	0	0	0	0	0	0	0	3.02268	0	0	0	0	0	0	0	0	0	0	0	0	0	0	0	0	0	0	0	0	0	0	0	0	0	0	0	0	0	0	0	0	0	0	0	0	0	0	0	0	0	0	0	0	0	0	0	0	0	0	0	0	0	0	0	0	0	0	0	0	0	0	0	0	0	0	0	0	0	0	0	0	0	0	0	0	0	0	0	0	0	0	0	0	0	0	0	0	0	0	0	0	0	0	0	0	0	0	0	0	0	0	0	0	0	0	0	0	0	0	0	0	0	0	0	0	0	0	0	0	0	0	0	0	0	0	0	0	0	0	0	0	0	0	0	0	0	0	0	0	0	0	0	0	0	0	0	0	0	0	0	0	0	0	0	0	0	0	0	10	0	0	0	0	0	0	0	0	0	0	0	0	3.11193	0	0	0	0	0	0	0	0	0	0	0	0	0	0	0	0	0	0	0	0	0	0	0	0	0	0	0	0	0	0	0	0	0	0	0	0	0	0	0	0	0	0	0	0	0	0	0	0	0	0	0	0	0	0	0	0	0	0	0	0	0	0	0	0	0	0	0	0	0	0	0	0	0	0	0	0	0	0	0	0	0	0	0	0	0	0	0	0	0	0	0	0	0	0	0	0	0	0	0	0	0	0	0	0	0	0	0	0	0	0	0	0	0	0	0	0	0	0	0	0	0	0	0	0	0	0	0	0	0	0	0	0	0	0	0	0	0	0	0	0	0	0	0	0	0	0	0	0	0	0	0	0	0	0	0	0	0	0	0	0	3.8579	0	0	0	0	0	0	0	0	0	0	0	0	0	1.05899	0	0	1.01036	4	3.0211	0	0	0	1	2.0662	0	0	0	0	0	0	0	0	0	0	0	0	0	0	0	0	0	1.04215	1.01365	0	0	0	0	0	4.66297	0	0	0	0	0	0	0	0	0	0	1.00091	0	0	1.00871	0	0	0	0	0	0	0	0	2.06726	133.841	0	0	0	1.00747	0	0	0	0	0	0	0	0	0	0	0
CAAA01093158.1	0	0	0	0	0	0	10	0	0	0	0	0	0	0	0	0	0	2	0	0	0	0	0	0	0	0	0	0	0	0	0	0	0	0	0	0	0	0	0	0	0	0	0	0	0	0	0	0	0	0	0	0	0	0	0	0	0	0	0	0	0	0	0	0	0	0	0	0	0	0	0	0	0	0	0	0	0	0	0	0	0	0	0	0	0	0	0	0	0	0	0	0	0	0	0	0	0	0	0	0	0	0	0	0	0	0	0	0	0	0	0	0	0	0	0	0	0	0	0	0	0	0	0	0	0	0	0	0	0	0	0	0	0	0	0	0	0	0	0	0	0	0	0	0	0	0	0	0	0	0	0	0	0	0	0	0	0	0	0	0	0	0	0	0	0	0	0	0	0	0	0	0	0	3	0	0	0	0	0	0	0	0	0	0	0	0	0	0	0	0	0	0	0	0	0	0	0	0	0	0	0	0	0	0	0	0	0	0	0	0	0	0	0	0	0	0	0	0	0	0	0	0	0	0	0	0	0	0	0	0	0	0	0	0	0	0	0	0	0	0	0	0	0	0	0	0	0	0	0	0	0	0	0	0	0	0	0	0	0	0	0	0	0	0	0	0	0	0	0	0	0	0	0	0	0	0	0	0	0	0	0	0	0	0	0	0	0	0	0	0	0	0	0	0	0	0	0	0	0	0	0	0	0	0	0	0	0	0	0	0	0	0	0	0	0	0	0	0	0	0	0	0	0	0	0	0	0	0	0	0	0	0	0	0	0	0	0	0	0	0	0	0	0	0	0	0	0	0	0	0	0	0	0	0	0	0	0	0	0	0	0	0	0	0	0	0	0	0	0	0	0	0	0	0	0	0	0	0	0	0	0	0	0	0	0	0	0	0	0	0	0	0	0	0	0	0	0	0	0	0	0	0	0	0	0	0	0	0	0	0	0	0	0	0	0	0	0	0	0	0	0	0	0	0	0	0	0	0	0	0	0	0	0	0	0	0	0	0	0	0	0	0	0	0	0	0	0	0	0	0	0	0	0	0	0	0	0	0	0	0	0	0	0	0	0	0	0	0	0	0	0	0	0	0	0	0	0	0	0	0	0	0	0	0	0	0	0	0	0	0	0	0	0	0	0	0	0	0	0	0	0	0	0	0	0	0	0	0	0	0	0	0	0	0	0	0	0	0	0	0	0	0	0	0	0	0	0	0	0	0	0	0	0	0	0	0	0	0	0	0	0	0	0	0	0	0	0	0	0	0	0	0	0	0	0	0	0	0	0	0	0	0	0	0	0	0	0	0	0	0	0	0	0	0	0	0	0	0	0	0	0	0	0	0	0	0	0	0	0	0	0	0	0	0	0	0	0	0	0	0	0	0	0	0	0	0	0	0	0	0	0	0	0	0	0	0	0	0	0	0	0	0	0	0	0	0	0	0	0	0	0	0	0	0	0	0	0	0	0	0	0	0	0	0	0	0	0	0	0	0	0	0	0	0	0	0	0	0	0	0	0	0	0	0	0	0	0	0	0	0	0	0	0	0	0	0	0	0	0	0	0	0	0	0	0	0	0	0	0	0	0	0	0	0	0	0	0	0	0	0	0	0	0	0	0	0	0	0	0	0	0	0	0	0	0	0	0	0	0	0	0	0	0	0	0	0	0	0	0	0	0	0	0	0	0	0	0	0	0	0	0	0	0	0	0	0	0	0	0	0	0	0	0	0	0	0	0	0	0	0	0	0	0	0	0	0	0	0	0	0	0	0	0	0	0	0	0	0	0	0	0	0	0	0	0	0	0	0	0	0	0	0	0	0	0	0	0	0	0	0	0	0	0	0	0	0	0	0	0	0	0	0	0	0	0	0	0	0	0	0	0	0	0	0	0	0	0	0	0	0	0	0	0	0	0	0	0	0	0	0	0	0	0	0	0	0	0	0	0	0	0	0	0	0	0	0	0	0	0	0	0	0	0	0	0	0	0	0	0	0	0	0	0	0	0	0	0	0	0	0	0	0	0	0	0	0	0	0	0	0	0	0	0	0	0	0	0	0	0	0	0	0	0	0	0	0	0	0	0	0	0	0	0	0	0	0	0	0	0	0	0	0	0	0	0	0	0	0	0	0	0	0	0	0	0	0	0	0	0	0	0	0	0	0	0	0	0	0	0	0	0	0	0	0	0	0	0
CAAA01093177.1	0	0	0	0	0	0	1.20522	0	0	0	0	0	0	0	0	1.1595	0	0	1.16264	0	0	0	0	0	0	1	0	16.9163	0	0	1.1621	0	0	0	0	0	0	0	0	0	0	0	0	0	0	1.15538	0	0	0	0	8.4093	0	0	1.17394	0	0	0	0	0	0	0	0	0	0	0	0	0	0	0	0	0	0	0	0	0	0	0	0	12.952	0	0	0	0	0	3.35619	2.42968	0	0	0	1.12209	0	0	0	3.38632	0	0	0	0	0	0	0	0	0	0	0	0	0	0	14.8748	22.0116	0	1.09966	0	0	0	0	0	1.13116	0	0	0	0	0	11.29	0	1.15846	0	0	0	0	0	0	0	0	0	0	0	0	0	0	6.71785	0	0	1.13399	0	0	6.62865	0	43.5163	0	0	0	0	0	0	0	0	0	36.6802	0	0	0	15.4551	0	0	0	0	0	0	0	0	0	0	1.20523	1.14305	1.09865	1.19988	8.67696	0	0	0	0	0	0	0	0	0	1.14677	9.22689	0	0	0	0	6.87335	0	0	4.51123	0	0	0	0	0	0	0	2.27624	0	0	0	4.7516	0	0	0	0	0	0	0	0	0	48.4645	16.8782	0	0	0	0	0	0	0	0	0	0	0	0	0	0	0	1.10041	0	5.85777	0	0	8.88859	11.7354	0	0	0	0	0	0	12.8469	1.13855	0	0	0	0	0	0	0	0	0	0	0	0	0	0	0	45.9545	0	1.12654	9.31126	0	0	2.2869	0	0	0	0	0	0	0	0	0	0	0	1.19203	0	0	0	0	0	0	0	0	0	0	0	0	0	0	0	0	0	0	0	0	1.13291	0	0	0	0	0	2.84898	0	0	0	0	0	0	0	0	0	0	0	0	0	0	0	0	0	0	0	0	0	0	0	2.48092	0	0	0	0	0	1.13512	0	0	0	0	0	0	0	0	1.09322	0	0	1.11835	0	0	0	0	0	0	0	0	0	0	0	0	0	0	0	0	0	0	0	0	0	0	0	0	0	11.7999	0	0	0	56.6012	0	0	0	0	0	0	0	0	0	0	0	0	0	0	0	0	0	0	0	1.16203	0	0	20.9049	0	0	0	0	0	0	0	0	0	0	0	0	0	0	0	0	0	0	0	0	0	0	0	0	0	0	0	0	0	0	0	1.12508	0	0	0	0	0	0	0	0	0	0	0	0	0	0	0	0	0	0	0	0	0	0	0	0	0	0	0	0	0	0	0	0	0	0	0	0	0	0	0	0	0	1.1133	0	5.41969	0	0	0	0	0	0	0	0	0	0	0	0	0	0	0	0	0	0	0	0	0	0	0	22.0694	0	0	0	0	25.8629	0	0	0	10.2735	0	0	0	0	0	0	3.75955	0	0	0	0	0	0	0	6.38909	0	0	0	0	8.70981	23.1149	0	0	0	0	0	0	0	13.8605	0	0	0	0	0	0	0	0	0	0	0	0	0	11.218	0	0	0	11.397	17.9063	0	0	0	0	1.18618	0	0	0	0	0	0	0	0	0	0	0	0	0	0	0	0	0	0	0	0	0	0	0	0	0	0	0	0	0	0	0	0	0	0	0	0	0	0	0	0	0	0	0	0	0	0	0	0	0	0	0	0	0	0	0	0	0	0	0	0	0	0	0	0	0	0	0	0	0	0	0	3.46901	0	0	0	0	0	0	0	0	0	0	0	0	0	0	0	0	0	0	0	0	0	0	0	0	0	0	0	0	0	14.7176	19.4011	2.27584	15.468	54.7996	17.9794	5.51013	0	0	28.3954	8.08924	7.04548	5.66492	37.101	16.5761	27.562	17.503	15.2839	33.4249	17.549	0	50.9509	33.6407	8.06363	17.3653	0	16.2404	17.8447	0	0	13.8767	23.5859	27.6211	15.2053	17.9055	0	45.8858	10.9865	13.3062	21.4128	0	5.79439	39.035	19.4246	12.4959	12.2376	44.7568	24.1996	0	25.1696	0	0	11.2939	0	22.1771	0	1.14509	1.16085	12.3418	32.3866	18.3328	3.60127	17.504	21.7965	9.13383	22.1675	23.4223	0	32.9212	7.15721	22.8913	3.88949	0	8.53481	8.87877	1	18.3299	33.6069	0	30.8321	0	6.70362	0	7.5742	9.5262	11.8695	30.3118	45.8814	23.5229	0	3.33498	10.6859	5.91164	0	0	19.6713	0	0	0	0	0	0	0	0	0	0	0	0	0	0	0	0	0	0	7.66334	0	0	0	0	0	7.70598	0	0	0	0	0	0	0	0	0	0	0	0	0	0	0	0	0	0	0	0	0	0	0	0	0	0	0	0	0	0	0	0	0	0	0	0	0	0	0	0	0	0	0	0	0	1	1	0	0	0	0	0	0	0	0	0	0	0	0	0	0	0	0	0	0	0	0	0	0	1	0	19.2507	0.999998	0	1	12.6927	0	1	36.1636	0	3	0	0	0	0	0	0	0	0	0	0	0	39.7879	1.19254	0	9.8446	9.52197	26.6011	0	0	0	41.4343	39.2081	0	0	2	0	19.277	0	0	0	0	0	0	0	1.2769	0	0	0	0	0	18.1324	0	0	1	47.4462	0	0	1	0	1	0	0	0	0	0	0	0	8.01633	0	1	49.3693	0	0	0	0	0	0	0	0	136.837	0	0	0	0	28.8837	0	1.20128	0	0	1	1.54231	0	0	2	0	3
CAAA01093181.1	0	0	0	0	0	0	0	0	0	0	0	0	0	0	0	0	0	0	0	0	0	0	0	0	0	0	0	0	0	0	0	0	0	0	0	0	0	0	0	0	0	0	0	0	0	0	0	0	0	0	0	0	0	0	0	0	0	0	0	0	0	0	0	0	0	0	0	0	0	0	0	0	0	0	0	0	0	0	0	0	0	0	0	0	0	3	0	0	0	0	0	0	0	0	0	0	0	0	0	0	0	0	0	0	0	0	0	0	0	0	0	0	0	0	0	0	0	0	0	0	0	0	0	0	0	0	0	0	0	0	0	0	0	0	0	0	0	0	0	0	0	0	0	0	0	0	0	0	0	0	0	0	0	0	0	0	0	0	0	0	0	0	0	0	0	0	0	0	0	0	0	0	0	0	0	0	0	0	0	0	0	0	0	0	0	0	0	0	0	0	0	0	0	0	0	0	0	0	0	0	0	0	0	0	0	0	0	0	0	0	0	0	0	0	0	0	0	0	0	0	0	0	0	0	0	0	0	0	0	0	0	10	0	0	0	0	0	0	0	0	0	0	0	0	0	0	0	0	0	0	0	0	0	0	0	0	0	0	0	0	0	0	0	0	0	0	0	0	0	0	0	0	0	0	0	0	0	0	0	0	0	0	0	0	0	0	0	0	0	0	0	0	0	0	0	0	0	0	0	0	0	0	0	0	0	0	0	0	0	0	0	0	0	0	0	0	0	0	0	0	0	0	0	0	0	0	0	0	0	0	0	0	0	0	0	0	0	0	0	0	0	0	0	0	0	0	0	0	0	0	0	0	0	0	0	0	0	0	0	0	0	0	0	0	0	0	0	22	0	0	0	0	0	0	0	0	0	0	0	0	0	0	0	0	0	0	0	0	0	0	0	0	0	0	0	0	0	0	0	0	0	0	0	0	0	0	0	0	0	0	0	0	0	0	0	0	0	0	0	0	0	0	0	0	0	0	0	0	0	0	0	0	0	0	0	0	0	0	0	0	0	0	0	0	0	0	0	0	0	0	0	0	0	0	0	0	0	0	0	0	0	0	0	0	0	0	0	0	0	0	0	0	0	0	0	0	0	0	0	0	0	0	0	0	0	0	0	0	0	0	0	0	0	0	0	0	0	0	0	0	0	0	0	0	0	0	0	0	0	0	0	0	0	0	0	0	0	0	0	0	0	0	0	0	0	0	0	0	0	0	0	0	0	0	0	0	0	0	0	0	0	0	0	0	0	0	0	0	0	0	0	0	0	0	0	0	0	0	0	0	0	0	0	0	0	0	0	0	0	0	0	0	0	0	0	0	0	0	0	0	0	0	0	0	0	0	0	0	0	0	0	0	0	0	0	0	0	0	0	0	0	0	0	0	0	0	0	0	0	0	0	0	0	0	0	0	0	0	0	0	0	0	0	0	0	0	0	0	0	0	0	0	0	0	0	0	0	0	0	0	0	0	0	0	0	0	0	0	0	0	0	0	0	0	0	0	0	0	0	0	0	0	0	0	0	0	0	0	0	0	0	0	0	0	0	0	0	0	0	0	0	0	0	1	0	0	0	0	0	0	0	0	0	0	0	0	0	0	0	0	0	0	0	0	0	0	0	0	0	0	0	0	0	0	0	0	0	0	0	0	0	0	0	0	0	0	0	0	0	0	0	0	0	0	0	0	0	0	0	0	0	0	0	0	0	0	0	0	0	0	0	0	0	0	0	0	0	0	0	0	0	0	0	0	0	0	0	0	0	0	0	0	0	0	0	0	0	0	0	0	0	0	0	0	0	0	0	0	0	0	0	0	0	0	0	0	0	0	0	0	0	0	0	0	0	0	0	0	0	0	0	0	0	0	0	0	0	0	0	0	0	0	0	0	0	0	0	0	0	0	0	0	0	0	0	0	0	0	0	0	0	0	0	0	0	0	0	0	0	0	0	0	0	0	0	0	0	0	0	0	0	0	0	0	0	0	0	0	0	0	0	0	0	0	0	0	0	0	0	0	0	0	0	0	0	0	0	0	0	0	0	0	0	0	0	0	0	0	0	0	0	0	0	0	0	0	0	0	0	0	0	0	0	0	0	0	0	0	0	0	0	0	0	0	0	0	0	0	0	0	0	0	0	0	0	0	0	0	0	0	0	0	0	0	0	0	0	0	0	0	0	0	0	0	0	0	0
CAAA01096603.1	0	0	0	0	0	0	0	0	0	4	0	0	0	0	0	0	0	2	0	0	0	0	0	0	0	0	0	0	0	0	0	0	0	0	0	0	0	0	0	0	0	0	0	0	0	0	0	0	0	0	0	0	0	0	0	0	0	0	0	0	0	0	0	0	0	0	0	0	0	0	0	0	0	0	0	0	0	0	0	47	0	0	0	0	0	0	0	0	0	0	14	0	0	0	0	0	0	0	0	0	0	0	0	0	0	0	0	0	0	0	0	15	0	0	0	0	0	0	0	0	0	0	0	0	0	0	0	0	3	0	0	0	0	0	0	0	0	0	0	0	0	0	0	0	0	0	0	0	0	0	0	0	0	0	0	0	0	0	0	0	0	0	0	0	0	0	0	0	0	0	0	0	0	0	0	0	0	0	0	0	0	0	0	0	0	0	0	0	0	0	0	0	0	0	0	0	0	0	0	0	0	0	0	0	0	0	0	0	0	0	0	0	0	0	0	0	0	0	0	0	0	0	0	0	0	0	0	0	1	0	0	0	0	0	0	0	0	0	0	0	0	0	0	0	0	0	0	0	0	0	0	0	0	0	0	0	0	0	0	0	0	0	0	0	0	0	0	0	0	0	0	0	0	0	0	0	0	0	0	0	0	0	0	0	0	0	0	0	0	0	0	0	0	0	0	0	0	0	0	0	0	0	0	0	0	0	0	0	0	0	0	0	0	0	0	0	0	0	0	0	0	0	0	0	0	0	0	0	0	0	0	0	0	0	0	0	0	0	0	0	0	0	0	0	0	0	0	0	0	0	0	0	0	0	0	0	0	0	0	0	0	0	0	0	0	0	0	0	0	0	0	0	0	0	0	0	0	0	0	0	0	0	0	0	0	0	0	0	0	0	0	0	0	0	0	0	0	0	0	0	0	0	0	0	0	0	0	0	0	0	0	0	0	0	0	0	0	0	0	0	0	0	0	0	0	0	0	0	0	0	0	0	0	0	0	0	0	0	0	0	0	0	0	0	0	0	0	0	0	0	0	0	0	0	0	0	0	0	0	0	0	0	0	0	0	0	0	0	0	0	0	0	0	0	0	0	0	0	0	0	0	0	0	0	0	0	0	0	0	0	0	0	0	0	0	0	0	0	0	0	0	0	0	0	0	0	0	0	0	0	0	0	0	0	0	0	0	0	0	0	0	0	0	0	0	0	0	0	0	0	0	0	0	0	0	0	0	0	0	0	0	0	0	0	0	0	0	0	0	0	0	0	0	0	0	0	0	0	0	0	0	0	0	0	0	0	0	0	0	0	0	0	0	0	0	0	0	0	0	0	0	0	0	0	0	0	0	0	0	0	0	0	0	0	0	0	0	0	0	0	0	0	0	0	0	0	0	0	0	0	0	0	0	0	0	0	0	0	0	0	0	0	0	0	0	0	0	0	0	0	0	0	0	0	0	0	0	0	0	0	0	0	0	0	0	0	0	0	0	0	0	0	0	0	0	0	0	0	0	0	0	0	0	0	0	0	0	0	0	0	0	0	0	0	0	0	0	0	0	0	0	0	0	0	0	0	0	0	0	0	0	0	0	0	0	0	0	0	0	0	0	0	0	0	0	0	0	0	0	0	0	0	0	0	0	0	0	0	0	0	0	0	0	0	0	0	0	0	0	0	0	0	0	0	0	0	0	0	0	0	0	0	0	0	0	0	0	0	0	0	0	0	0	0	0	0	0	0	0	0	0	0	0	0	0	0	0	0	0	0	0	0	0	0	0	0	0	0	0	0	0	0	0	0	0	0	0	0	0	0	0	0	0	0	0	0	0	0	0	0	0	0	0	0	0	0	0	0	0	0	0	0	0	0	0	0	0	0	0	0	0	0	0	0	0	0	0	0	0	0	0	0	0	0	0	0	0	0	0	0	0	0	0	0	0	0	0	0	0	0	0	0	0	0	0	0	0	0	0	0	0	0	0	0	0	0	0	0	0	0	0	0	0	0	0	0	0	0	0	0	0	0	0	0	0	0	0	0	0	0	0	0	0	0	0	0	0	0	0	0	0	0	0	0	0	0	0	0	0	0	0	0	0	0	0	0	0	0	0	0	0	0	0	0	0	0	0	0	0	0	0	0	0	0	0	0	0	0	0	0	0	0	0	0	0	0	0	0	0	0	0	0	0	0	0	0	0
CAAA01219085.1	0	0	0	0	0	0	0	0	0	0	0	0	0	0	0	0	0	0	0	0	0	0	0	0	0	0	0	0	0	0	0	0	0	0	0	0	0	0	0	0	0	0	0	0	0	0	0	0	0	0	0	0	0	0	0	0	0	0	0	0	0	0	0	0	0	0	0	0	0	0	0	0	0	0	0	0	0	0	0	0	0	0	0	0	0	0	0	0	0	0	0	0	0	0	0	0	0	0	0	0	0	0	0	0	0	0	0	0	0	0	0	0	0	0	0	0	0	0	0	0	0	0	0	0	0	0	0	0	0	0	0	0	0	0	0	0	0	0	0	0	0	0	0	0	0	0	0	0	0	0	0	0	0	0	0	0	0	0	0	0	0	0	0	0	0	0	0	0	0	0	0	0	0	0	0	0	0	0	0	0	0	0	0	0	0	0	0	0	0	0	0	0	0	0	0	0	0	0	0	0	0	0	0	0	0	0	0	0	0	0	0	0	0	0	0	0	0	0	0	0	0	0	0	0	0	0	0	0	0	0	0	0	0	0	0	0	0	0	0	0	0	0	0	0	0	0	0	0	0	0	0	0	0	0	0	0	0	0	0	0	0	0	0	0	0	0	0	0	0	0	0	0	0	0	0	0	0	0	0	0	0	0	0	0	0	0	0	0	0	0	0	0	0	0	0	0	0	0	0	0	0	0	0	0	0	0	0	0	0	0	0	0	0	0	0	0	0	0	0	0	0	0	0	0	0	0	0	0	0	1	0	0	0	0	0	0	0	0	0	0	0	0	0	0	0	0	0	0	0	0	0	0	0	0	0	0	0	0	0	0	0	0	0	0	0	0	0	0	0	0	0	0	0	0	0	0	0	0	0	0	0	0	0	0	0	0	0	0	0	0	0	0	0	0	0	0	0	0	0	0	0	0	0	0	0	0	0	0	0	0	0	0	0	0	0	0	0	0	0	0	0	0	0	0	0	0	0	0	0	0	0	0	0	0	0	0	0	0	0	0	0	0	0	0	0	0	0	0	0	0	0	0	0	0	0	0	0	0	0	0	0	0	0	0	0	0	0	0	0	0	0	0	0	0	0	0	0	0	0	0	0	0	0	0	0	0	0	0	0	0	0	0	0	0	0	0	0	0	0	0	0	0	0	0	0	0	0	0	0	0	0	0	0	0	0	0	0	0	0	0	0	0	0	0	0	0	0	0	0	0	0	0	0	0	0	0	0	0	0	0	0	0	0	0	0	0	0	0	0	0	0	0	0	0	0	0	0	0	0	0	0	0	0	0	0	0	0	0	0	0	0	0	0	0	0	0	0	0	0	0	0	0	0	0	0	0	0	0	0	0	0	0	0	0	0	0	0	0	0	0	0	0	0	0	0	0	0	0	0	0	0	0	0	0	0	0	0	0	0	0	0	0	0	0	0	0	0	0	0	0	0	0	0	0	0	0	0	0	0	0	0	0	0	0	0	0	0	0	0	0	0	0	0	0	0	0	0	0	0	0	0	0	0	0	0	0	0	0	0	0	0	0	0	0	0	0	0	0	0	0	0	0	0	0	0	0	0	0	0	0	0	0	0	0	0	0	0	0	0	0	0	0	0	0	0	0	0	0	0	0	0	0	0	0	0	0	0	0	0	0	0	0	0	0	0	0	0	0	0	0	0	0	0	0	0	0	0	0	0	0	0	0	0	0	0	0	0	0	0	0	0	0	0	0	0	0	0	0	0	0	0	0	0	0	0	0	0	0	0	0	0	0	0	0	0	0	0	0	0	0	0	0	0	0	0	0	0	0	0	0	0	0	0	0	0	0	0	0	0	0	0	0	0	0	0	0	0	0	0	0	0	0	0	0	0	0	0	0	0	0	0	0	0	0	0	0	0	0	0	0	0	0	0	0	0	0	0	0	0	0	0	0	0	0	0	0	0	0	0	0	0	0	0	0	0	0	0	0	0	0	0	0	0	0	0	0	0	0	0	0	0	0	0	0	0	0	0	0	0	0	0	0	0	0	0	0	0	0	0	0	0	0	0	0	0	0	0	0	0	0	0	0	0	0	0	0	0	0	0	0	0	0	0	0	0	0	0	0	0	0	0	0	0	0	0	0	0	0	0	0	0	0	0	0	0	0	0	0	0	0	0	0	0	0	0	0	0	0	0	0	0	0	0	0	0	0	0
CH25-241D1.2	0	0	0	0	0	3.31971	0	0	0	0.931323	0	0	0	0	0	0	0	0	0	0	0	0	0	0	0	0	0	0	0	4.53778	0	0	0	0	0	0	0	0	1	0	0	0	1	0	0	0	0	0	0	0	0	0	0	0	0	0	0	0.522903	0	0	0	2.53632	0	0	0	0	0	0.65917	0	0	0	0	0	0.966937	0	0	0	0	0	0.269841	0	0	0	0	0	0	0	0	0	0	0	0	0	0	0	0.230455	2.30575	0	0	0	0	0	0	0.595301	0	0	0	0	0	0	0	0	1	0	0	0	0	0	0	0	0	0	0	0	0	0	0	0	0	0	0	0	0	0	0	0	0	0	0	0	0	0	0	0	0	0	0	0	0	0	0	0	0	0	0	0	0	0	0	0	0	0	0	0	0	0	0	0	0	0	0	0	0	0	0	0	0	0	0	0	0	0	0	0	0	0	0	0	0	0	0.944989	0	0	0	0	0	0	0	0	0	0	0	0	0	0	0	0	0	0	0	0	0	0	0	0	0	0	0	0	0	0	0	0	0	0	0	0	0	0	0	0	0	0	0	0	0	0	0	0	0	0	0	0	0	0	0	0	0	0	0	0	0	0	0.839319	0	0	0	0	0	0	0	0	0	0	0.0816693	0	0	0	0	0	0	0	0.14563	0	0	0	0	0	0	0	0	0	0	0	0	5.01378	0	0	0	0	0	0	0	0.433879	0	1.01271	0	0	0	0	0	0	0	0	0	0	0	0	0	0	0	0	1.40373	0	0	0	0	15	0	0	0	0	0	0	0	0	0	0	0	0	0	0	0	0	0	0	0	0	0	0	0	0	0	0	0	0	0	0	0	0	0	0	0	0	0	0	0	0	0	0	2.35209	0.314564	0	0	0	0	0	0.914446	0	0	0	0	0.9447	0	0	0	0	0	0	0	0	0	0	0	0	0	0	0	0	0	0	0	0	0	0	0	0	0	0	0	0	1.94608	0	0	0	0	0	0	0	0	0	0	0	0	0	0	0	0	0	0	0	0	0	0	0	0	0	0	0	0	0	0	0	0	0	0	0	0.42834	0	0	0	0	1	0	0	0	0	0	0	0	0.367501	0	0	0	0	0	0	0	0	0	0	0	0	0	0	0	0	0	0	0	0	0	0	0	0	0	0	0	0	0	0	0	0	0	0	0	1	0	0	0	0	0	0	0	0	0	0	0	0	0	0	0	0	0	0	0	0	0	0	0	0	0	0	0	0	0	0	0	0	0	0	0	0	0	0	0	0	0	0	0	0	0	0	0	0	0	0	0	0	0	0	0	0	0	0	0	0	0	0	0	0	0	0	0	0	0	0	0	0	0	0	0	0	0	0	0	0	0	0	0	0	0	0	0	0	0	0	0	0	0	0	0	0	0	0	0	0	0	0	0	0	0	0	0	0	0	0	0	0	0	0	0	0	0	0	0	0	0	0	0	0	0	0	0	0	0	0	0	0	0	0	0	0	0	0	0	0	0	0	0	0	0	0	0	1	0	0	0	0	0	0	0	0	0	0	0	0	0	0	0	0	0	0	0	0	0	0	0	0	0	0	0	0	0	0	0	0	0	0	0	0	0.83177	0	0	0	0	0	0	0	0	0	0	0	1.4755	0	0.61475	0	0	2	0	0	0	0.326263	0	0	0	0	0	0	0.959792	0.0154975	0	0	0	0	0	0	0	0	0	0	0	0	0	0.781624	0	0	0.654521	0	0	0	0	0.33635	0	0	0	0	0	0	0.665266	0	0	3.7666	0	0.388682	0	0	0	0	0	0	0	3.64264	0	0	0	7	0	0.0460445	0	0	0	0	0	0	0	0	1	0	0	0	0	0	0	0	0	0	0	0	0	0	0	0	0	0.746314	0	0	0	0	0	0	0	0	0	0	0	0	0.398571	0	0	0	0	0	0	0	0	0	0	0	0	0	0	0	0	0	0	0	0	0	0	0	0	0	0	0	0	0	0	0	0	0	0	0	0	0	1	0	0	0	0	0	0	0	0	0	0	0	0	0	0	0	0	0	0	0	0	0	0	0	0	0	0	0	0	0	0	0	0	0	0	0	0	0	0	0	0	0	2.98395	0	0	0	0.551451	1.51223	0	0	0	0	0	0	0	0	0	0	0	0	0	0	0	0	0	0	0	0	0.795687	0	0	0	0	0	0	0	0	0	0	0	0	0	0	0	0	0	0.711936	0	0	0	0	0	0	0	0	0.244972	0	0	0	0	0	0	0	0	0	0	0.229043	0	0	0	0	0	0	0	0	1	0	0	0	0	0	1.75194	0	0	0	0	0	0	0	0	0	0
CH25-625A20.2	0	1	0	0	0	3	0	0	0	0	0	0	0	0	0	0	0	0	0	0	0	0	0	0	0	0	0	0	0	0	0	0	0	0	0	0	0	0	0	0	0	0	5	0	0	0	1.01054	0	1.02896	2	0	1.08352	0	2.02062	0	0	0	0	0	0	0	0	0	0	1.0127	0	0	0	0	0	0	0	0	0	0	0	0	0	0	0	0	1	0	0	0	0	0	0	0	0	0	0	0	0	22.5054	0	0	0	0	0	0	0	0	0	0	0	0	0	0	0	1.00421	0	0	0	0	0	0	9.26072	0	0	0	0	0	0	0	8	0	0	3	0	0	0	0	0	0	0	0	0	0	0	0	0	3.03241	0	0	0	0	0	0	1	0	0	0	0	0	0	1.01209	0	0	2	0	0	1.22272	0	0	0	0	0	1	2	0	0	0	0	0	0	1.00693	0	0	1	0	0	0	0	0	0	0	0	0	0	0	0	0	0	0	0	0	0	0	0	1.22818	0	0	0	1	0	0	0	1.03238	0	1.25215	6	0	0	0	0	0	0	0	0	0	3.56012	0	0	0	0	0	0	0	0	0	2	1.01371	0	0	0	0	0	0	4.02679	0	0	0	0	0	0	2	0	1.00569	0	0	0	0	0	0	0	0	0	0	0	0	0	0	0	1.18732	0	0	0	0	4.73647	0	0	0	1	0	1	0	0	0	2.10407	0	0	0	0	0	0	0	0	1	0	0	0	0	0	0	41.2317	0	0	0	0	0	0	0	0	0	0	5	0	0	0	2	0	0	0	0	0	2.04082	0	0	0	0	0	0	0	0	0	0	0	0	0	0	0	1.076	0	0	0	0	0	0	1.00365	0	0	0	2	0	0	0	0	0	0	0	0	0	0	0	8.08266	0	0	0	15	0	0	0	0	1.0254	0	0	0	0	0	0	6.51853	0	0	1.02695	0	0	0	0	0	0	0	0	2.15362	0	0	0	0	0	0	0	0	1	0	0	1.19593	0	1.21142	0	0	0	0	1.09222	11.3719	0	0	0	0	0	0	0	0	1.08083	0	8	1.02696	0	0	0	0	0	0	0	0	0	0	0	0	0	0	0	0	3.53849	0	0	0	0	0	0	13	0	0	0	0	0	0	8.09002	0	0	0	0	1	0	0	0	0	1.00854	24	0	0	0	0	3.21904	0	0	0	0	0	0	0	0	0	0	0	0	6.33355	0	0	0	0	1	0	0	0	0	0	0	12.4192	0	0	0	0	0	0	0	0	0	1	0	1	1	0	0	0	0	0	2	0	0	0	0	0	0	0	0	0	0	0	2.39351	0	3.02868	0	0	0	0	0	0	0	0	1.01486	0	0	0	0	4	0	0	0	0	1.01448	0	0	1	0	0	0	0	0	0	1.05526	0	0	0	0	0	6	0	0	0	0	0	0	0	0	0	0	0	0	0	0	0	0	2	0	0	0	0	0	0	0	0	0	0	0	0	0	0	0	0	0	0	0	0	0	0	0	1	0	0	0	0	0	0	0	0	0	0	0	0	0	0	0	0	0	0	0	0	0	0	0	0	0	0	0	0	0	0	0	0	0	0	0	0	0	0	0	0	0	0	0	0	0	0	0	0	0	0	0	0	0	0	0	0	0	0	0	0	0	0	0	0	0	0	0	0	0	0	0	1	1	0	0	0	0	0	0	0	0	0	0	0	0	0	0	2.25417	0	86.6083	0	0	0	1.0369	2.02864	0	0	0	0	0	0	0	0	0	0	36	0	0	0	0	5	0	0	0	0	0	1.02636	0	0	0	0	0	0	0	0	0	0	8.83245	0	32	0	0	0	1.18049	1	0	0	0	0	0	0	0	13.0911	0	0	0	0	0	1	0	0	0	0	10	0	0	0	0	0	0	1	0	0	0	0	0	0	0	0	0	0	0	0	0	0	0	0	0	1	0	0	0	0	0	0	1	0	3.30144	0	0	0	0	0	0	0	1	0	0	0	0	0	0	0	0	0	0	0	0	0	0	2	0	0	0	1.1967	0	0	0	0	0	0	0	0	8	0	0	1.0466	0	0	0	0	0	0	0	0	25	0	0	0	0	0	0	0	0	0	0	0	0	0	0	0	0	0	0	0	0	0	0	0	0	0	0	0	0	1	0	0	0	0	0	0	0	0	0	0	2.07322	0	0	0	0	0	3	0	2.15845	0	0	2.03548	0	0	0	0	0	0	0	0	25	0	0	0	0	0	1.00114	0	0	0	0	0	0	0	1	0	0	0	0	0	0	0	0	0	0	0	0	0	0	0	0	0	0	0	0	0	1	0	1	0	0	0	1.01981	0	0	0	0	0	0	3.15132	0	0	0	0	0	0	0	0	0	0	0	1.01994	0	0	0
CK137956	0	0	0	0	0	0	0	0	0	0	1	0	0	0	0	0	0	0	0	0	0	0	0	0	0	0	0	0	0	0	1	0	0	0	0	0	0	0	0	0	0	0	0	0	0	0	0	0	0	0	0	0	1.0262	0	0	0	0	0	0	0	0	0	0	0	0	0	0	0	0	0	0	0	0	0	0	0	0	0	0	0	0	0	2.00613	0	0	0	0	0	0	0	0	0	0	0	0	0	0	0	0	0	0	0	0	0	0	0	0	0	0	1.23839	0	0	0	0	0	0	0	4.20381	0	0	0	0	25.2833	0	0	0	0	0	0	0	0	0	0	0	0	0	0	0	0	0	0	0	0	0	0	0	0	0	0	0	9.06588	0	0	0	0	0	0	2	0	1.03641	0	0	7	0	0	0	0	0	0	0	1.1377	0	0	0	0	0	0	0	0	0	0	0	0	0	0	0	0	0	0	0	1	0	0	0	0	0	0	0	0	0	0	0	0	0	0	0	0	0	0	2	0	0	0	0	0	0	0	0	0	0	0	0	0	1.01057	0	3.06965	0	0	0	0	0	0	0	0	0	0	0	0	0	0	1	0	0	0	0	0	0	0	0	0	0.188265	1.00144	0	0	0	0	0	1.00104	5.00442	0	0	0	0	0	0	0	0	0	0	2.00191	0	2	0	0	0	0	0	0	0	0	0	0	0	0	0	3.03655	0	0	1.03076	0	0	0	1.46198	0	2.51048	0	0	0	0	0	0	1.00356	0	0	1.48364	11.6491	0	0	0	0	4	0	15.6684	0	0	0	0	2	0	0	0	0	0	0	0	0	0	0	0	0	0	2.63765	0	0	0	0	1.00144	0	0	0	0	0	0	0	0	0	0	0	0	0	0	0	0	0	0	0	0	2	0	0	1.48287	0	0	10.8724	0	0	6.51047	0	0	1.07224	0	0	0	0	0	0	0	0	0	0	0	0	0	2.05931	0	1	0	0	0	0	0	0	0	0	0	0	0	171.611	0	0	0	0	0	0	0	0	0	0	0	0	0	0	0	0	0	0	0	10.8612	0	0	1.5266	0	0	0	0	0	0	34	0	0	0	0	0	0	0	0	0	0	0	0	0	0	0	0	1	0	0	0	0	0	0	0	0	0	0	0	0	0	0	0	1	0	0	0	7.78987	0	0	17.2589	0	0	0	0	0	0	0	0	0	0	0	0	0	0	0	0	0	0	0	0	0	0	0	0	0	3	0	0	0	0	0	0	0	0	0	1	0	0	0	0	0	0	0	0	0	0	0	0	0	0	0	0	0	0	0	0	0	0	0	0	0	0	0	0	0	0	0	0	0	0	0	0	0	0	0	0	0	0	0	0	0	1	0	0	0	0	0	0	0	0	0	0	0	0	1.01582	0	0	0	0	0	0	0	0	0	0	0	0	0	0	0	0	0	0	0	0	0	0	0	0	0	0	0	0	0	0	0	0	0	0	0	0	0	0	0	0	0	0	0	0	0	0	0	0	0	0	0	0	0	0	0	0	0	0	0	0	0	0	0	0	0	0	0	0	0	0	0	0	0	0	0	0	0	0	0	0	0	0	0	0	0	0	0	0	0	0	0	0	0	0	0	0	0	0	0	0	0	0	0	0	2.75835	0	0	0	0	0	0	0	0	0	0	0	1.00262	0	0	0	0	0	0	0	0	0	0	0	1.03172	0	0	1	0	0	0	0	0	0	2.00805	0	0	0	0	0	2.00748	0	0	0	1.05625	0	0	0	0	0	0	0	3.00323	1.641	0	0	0	0	0	0	0	0	0	3	0	1.02155	0	0	0	0	0	9.06934	0	0	0	0	0	0	0	0	0	0	0	0	0	0	0	0	0	0	0	1.0013	0	0	0	0	0	0	0	0	0	0	0	0	0	0	0	0	0	0	0	0	0	0	0	0	0	0	0	0	0	0	0	0	0	0	0	0	0	0	0	0	0	0	0	0	0	0	0	0	0	0	0	0	1.02228	0	0	0	0	0	0	0	0	0	1	0	2.96836	0	0	0	0	0	0	0	0	0	0	0	0	0	0	0	0	0	0	0	0	0	0	0	1	0	0	0	0	0	0	0	0	0	0	0	0	0	0	0	0	0	0	0	0	0	0	0	0	0	0	0	0	0	0	0	0	17	0	0	0	0	0	0	0	0	0	0	0	0	0	0	0	0	0	1.01567	0	0	0	0	0	0	0	0	0	0	0	0	0	0	0	0	0	0	0	0	0	0	0	0	0	0	0	0	0	0	0	0	2	0	0	0	0	0	0	0	0	0	0	0	0	0	0	0	0	0	0	0	0	0	0	0	0	0
CN725425	13	0	118.00013	0	15.999953	0	63	123	0	3	106	31	2	0	1	374.0001292	47	0	26.99996	0	0	0	0	0	101	0	0	62	0	0	460.00000001097	0	0	222.0004	0	0	13	0	0	57	0	0	86	80	0	381	7	134.9999	15	2	201.00022	0	200	50	493	337.999625695	0	0	252.00027	0	16	32	0	25	0	299.0002	0	0	449	0	0	1	0	0	0	198.00026577	1	361.99986	0	956	0	0	3	0	0	16.00002	0	0	0	44.9999611	0	0	0	420.000050816	0	1	142.9997295	0	191.9996	0	0	0	2	75	2	0	0	1	231.000454	0	0	238	262.0003	331	0	90	0	530	70	3	0	0	0	0	0	188.0001	1	63	0	186.0004	74.000000763212	0	0	0	2	80	0	104	38.00001	193.0001	37	36	16	179.000241931	0	47	0	9	16	0	57	64.0000306	0	85	125	0	0	48	13	0	138.9998	0	0	0	142	137.000000031432	40	0	0	0	0	0	0	0	76	0	203.0004	104	0	33	100	78	0	138.99983	0	2	45	0	23	18	22	2	0	21	0	28.000008624	0	37	28	0	51	65	0	76	1	0	152	123	11	197.0001	3	0	594.9996	0	0	98	182.0004	79	0	29	0	7	0	10	73	48	0	0	0	0	6	11	3	0	0	9	1	89	715	60	0	24	0	103	6	56	29.99999199	276.000000053304	55	0	0	4	60	30	0	48	36	4	115.000000532455	234.99989	60	54	0	0	51	0	0	74	34	180.9998	0	67	0	74	0	12	67.00003	0	0	50	0	0	0	161.0001	19	0	714	10	1	0	0	0	10	0	62	0	1	0	0	0	0	1	4	0	0	0	0	0	2	0	1	0	0	0	0	0	0	0	41.99996	0	0	0	0	0	0	0	0	0	0	0	0	0	0	0	0	0	0	1	0	4	0	122	24	0	0	0	0	20	0	54	1	0	57	0	0	0	79	0	389	29.999976	0	0	4	3	69	52	0	0	0	0	0	0	0	0	0	0	95	0	0	0	0	3	0	0	0	0	0	32	4	0	2	0	0	4	2	313	0	0	0	9	109.0001244	12	0	0	0	1	0	27	6	0	0	18	1	0	53	483.99993	1	0	0	0	1	0	5	2	7	51	0	0	0	7	8	11	0	0	0	3	1	6	0	0	0	0	0	2	0	0	27.00003	3	1	0	0	1	1	0	0	0	0	15	1	0	0	0	0	0	0	421.9997	30	291.00021254	1	2	0	45	0	0	0	0	0	0	0	39.00002	0	0	0	0	0	0	0	0	184.9996	0	0	52	0	0	0	0	0	1	51	0	1	0	0	0	0	0	121.0001543	0	0	0	0	0	27	0	0	6	0	0	13	0	0	3	1	0	0	0	64	0	0	0	2	0	0	0	0	0	0	0	0	47	5	0	0	0	0	0	0	0	0	0	16	0	0	0	7	0	0	0	19.00001	0	0	0	0	0	0	0	0	1	0	0	0	0	68.00003	0	3	0	0	0	0	0	0	0	0	0	0	0	0	0	16.00005	0	0	0	0	0	0	0	0	0	0	0	0	0	0	0	0	0	0	0	0	0	0	0	23	0	0	0	0	0	0	0	0	0	0	0	0	0	0	0	0	0	0	0	0	0	0	0	0	0	2	0	0	0	0	0	0	0	0	0	0	0	0	0	0	0	0	0	0	0	0	0	0	0	5	0	0	0	0	0	0	0	0	0	0	0	0	0	0	0	0	0	0	0	0	0	0	0	0	0	0	0	0	0	0	0	0	0	0	0	0	0	0	0	0	0	0	0	0	0	0	0	0	0	0	0	0	0	0	0	0	0	0	0	0	0	0	0	0	0	0	0	0	0	0	0	0	1	1	0	0	0	0	0	0	0	0	0	0	0	0	0	0	0	0	0	0	0	0	0	0	0	0	0	0	0	0	0	0	0	0	0	0	0	0	0	0	0	0	0	0	0	0	0	0	0	0	0	0	0	0	0	0	0	0	0	0	0	0	0	0	0	0	0	0	0	0	0	0	0	0	0	0	0	0	0	0	0	0	0	0	0	0	0	0	0	0	0	0	0	0	0	0	0	0	0	0	0	0	0	0	0	0	0	0	0	0	0	0	0	0	0	0	0	0	0	0	0	0	0	0	0	0	0	0	0	0	0	0	0	0	0	0	0	0	0	0	0	0	0	0	0	0	0	0	0	0	0	0	0	0	0	0	0	0	0	0	0	0	0	0	0	0	0	0	0	0	0	0	0	0	0	0	0	0	0	0	0	0	0	0	0	0	0	0	0	0	0	0	0	0	0	0	0	0	0	0	0	0	0	0	0	3	0	0	0	0	0	0	0	0	0	0	0	0	0	0	0	0
CR589930.1	0	0	0	0	0	0	0	0	0	0	0	0	0	0	0	0	0	0	0	0	0	0	0	0	0	0	0	0	0	0	0	0	0	0	0	0	0	0	0	0	0	0	0	0	0	0	0	0	0	0	0	0	0	0	0	0	0	0	0	0	0	0	0	0	0	0	0	0	0	0	0	0	0	0	0	0	0	0	0	0	0	0	0	0	0	0	0	0	0	0	0	0	0	0	0	0	0	0	0	0	0	0	0	0	0	0	0	0	0	0	0	0	0	0	0	0	0	0	0	0	0	0	0	0	0	0	0	0	0	0	0	0	0	0	0	0	0	0	0	0	0	0	0	0	0	0	0	0	0	0	0	0	0	0	0	0	0	0	0	0	0	0	0	0	0	0	0	0	0	0	0	0	0	0	0	0	0	0	0	0	0	0	0	0	0	0	0	0	0	0	0	0	0	0	0	0	0	0	0	0	0	0	0	0	0	0	0	0	0	0	0	0	0	0	0	0	0	0	0	0	0	0	0	0	0	0	0	0	0	0	0	0	0	0	0	0	0	0	0	0	0	0	0	0	0	0	0	0	0	0	0	0	0	0	0	0	0	0	0	0	0	0	0	0	0	0	0	0	0	0	0	0	0	0	0	0	0	0	0	0	0	0	0	0	0	0	0	0	0	0	0	0	0	0	0	0	0	0	0	0	0	0	0	0	0	0	0	0	0	0	0	0	0	0	0	0	0	0	0	0	0	0	0	0	0	0	0	0	0	0	0	0	0	0	0	0	0	0	0	0	0	0	0	0	0	0	0	0	0	0	0	0	0	0	0	0	0	0	0	0	0	0	0	0	0	0	0	0	0	0	0	0	0	0	0	0	0	0	0	0	0	0	0	0	0	0	0	0	0	0	0	0	0	0	0	0	0	0	0	0	0	0	0	0	0	0	0	0	0	0	0	0	0	0	0	0	0	0	0	0	0	0	0	0	0	0	0	0	0	0	0	0	0	0	0	0	0	0	0	0	0	0	0	0	0	0	0	0	0	0	0	0	0	0	0	0	0	0	0	0	0	0	0	0	0	0	0	0	0	0	0	0	0	0	0	0	0	0	0	0	0	0	0	0	0	0	0	0	0	0	0	0	0	0	0	0	0	0	0	0	0	0	0	0	0	0	0	0	0	0	0	0	0	0	0	0	0	0	0	0	0	0	0	0	0	0	0	0	0	0	0	0	0	0	0	0	0	0	0	0	0	0	0	0	0	0	0	0	0	0	0	0	0	0	0	0	0	0	0	0	0	0	0	0	0	0	0	0	0	0	0	0	0	0	0	0	0	0	0	0	0	0	0	0	0	0	0	0	0	0	0	0	0	0	0	0	0	0	0	0	0	0	0	0	0	0	0	0	0	0	0	0	0	0	0	0	0	0	0	0	0	0	0	0	0	0	0	0	0	0	0	0	0	0	0	0	0	0	0	0	0	0	0	0	0	0	0	0	0	0	0	0	0	0	0	0	0	0	0	0	0	0	0	0	0	0	0	0	0	0	0	0	0	0	0	0	0	0	0	0	0	0	0	0	0	0	0	0	0	0	0	0	0	0	0	0	0	0	0	0	0	0	0	0	0	0	0	0	0	0	0	0	0	0	0	0	0	0	0	0	0	0	0	0	0	0	0	0	0	0	0	0	0	0	0	0	0	0	0	0	0	0	0	0	0	0	0	0	0	0	0	0	0	0	0	0	0	0	0	0	0	0	0	0	0	0	0	0	0	0	0	0	0	0	0	0	0	0	0	0	0	0	0	0	0	0	0	0	0	0	0	0	0	0	0	0	0	0	0	0	0	0	0	0	0	0	0	0	0	0	0	0	0	0	0	0	0	0	0	0	0	0	0	0	0	0	0	0	0	0	0	0	0	0	0	0	0	0	0	0	0	0	0	0	0	0	0	0	0	0	0	0	0	0	0	0	0	0	0	0	0	0	0	0	0	0	0	0	0	0	0	0	0	0	0	0	0	0	0	0	0	0	0	0	0	0	0	0	0	0	0	0	0	0	0	0	0	0	0	0	0	0	0	0	0	0	0	0	0	0	0	0	0	0	0	0	0	0	0	0	0	0	0	0	0	0	0	0	0	0	0	0	0	0	0	0	0	0	0	0	0	0	0	0	0	0	0.347049	0	0	0	0	0	0	0	0	0	0
CR938728.1	0	0	0	0	0	0	0	0	0	0	0	0	0	0	0	0	0	0	0	0	0	0	0	0	0	0	0	0	0	0	0	0	0	0	0	0	0	0	0	0	0	0	0	0	0	0	0	0	0	0	0	0	0	0	0	0	0	0	0	0	0	0	0	0	0	0	0	0	0	0	0	0	0	0	0	0	0	0	0	0	0	0	0	0	0	0	0	0	0	0	0	0	0	0	0	0	0	0	0	0	0	0	0	0	0	0	0	0	0	0	0	0	0	0	0	0	0	0	0	0	0	0	0	0	0	0	0	0	0	0	0	0	0	0	0	0	0	0	0	0	0	0	0	0	0	0	0	0	0	0	0	0	0	0	0	0	0	0	0	0	0	0	0	0	0	0	0	0	0	0	0	0	0	0	0	0	0	0	0	0	0	0	0	0	0	0	0	0	0	0	0	0	0	0	0	0	0	0	0	0	0	0	0	0	0	0	0	0	0	0	0	0	0	0	0	0	0	0	0	0	0	0	0	0	0	0	0	0	0	0	0	0	0	0	0	0	0	0	0	0	0	0	0	0	0	0	0	0	0	0	0	0	0	0	0	0	0	0	0	0	0	0	0	0	0	0	0	0	0	0	0	0	0	0	0	0	0	0	0	0	0	0	0	0	0	0	0	0	0	0	0	0	0	0	0	0	0	0	0	0	0	0	0	0	0	0	0	0	0	0	0	0	0	0	0	0	0	0	0	0	0	0	0	0	0	0	0	0	0	0	0	0	0	0	0	0	0	0	0	0	0	0	0	0	0	0	0	0	0	0	0	0	0	0	0	0	0	0	0	0	0	0	0	0	0	0	0	0	0	0	0	0	0	0	0	0	0	0	0	0	0	0	0	0	0	0	0	0	0	0	0	0	0	0	0	0	0	0	0	0	0	0	0	0	0	0	0	0	0	0	0	0	0	0	0	0	0	0	0	0	0	0	0	0	0	0	0	0	0	0	0	0	0	0	0	0	0	0	0	0	0	0	0	0	0	0	0	0	0	0	0	0	0	0	0	0	0	0	0	0	0	0	0	0	0	0	0	0	0	0	0	0	0	0	0	0	0	0	0	0	0	0	0	0	0	0	0	0	0	0	0	0	0	0	0	0	0	0	0	0	0	0	0	0	0	0	0	0	0	0	0	0	0	0	0	0	0	0	0	0	0	0	0	0	0	0	0	0	0	0	0	0	0	0	0	0	0	0	0	0	0	0	0	0	0	0	0	0	0	0	0	0	0	0	0	0	0	0	0	0	0	0	0	0	0	0	0	0	0	0	0	0	0	0	0	0	0	0	0	0	0	0	0	0	0	0	0	0	0	0	0	0	0	0	0	0	0	0	0	0	0	0	0	0	0	0	0	0	0	0	0	0	0	0	0	0	0	0	0	0	0	0	0	0	0	0	0	0	0	0	0	0	0	0	0	0	0	0	0	0	0	0	0	0	0	0	0	0	0	0	0	0	0	0	0	0	0	0	0	0	0	0	0	0	0	0	0	0	0	0	0	0	0	0	0	0	0	0	0	0	0	0	0	0	0	0	0	0	0	0	0	0	0	0	0	0	0	0	0	0	0	0	0	0	0	0	0	0	0	0	0	0	0	0	0	0	0	0	0	0	0	0	0	0	0	0	0	0	0	0	0	0	0	0	0	0	0	0	0	0	0	0	0	0	0	0	0	0	0	0	0	0	0	0	0	0	0	0	0	0	0	0	0	0	0	0	0	0	0	0	0	0	0	0	0	0	0	0	0	0	0	0	0	0	0	0	0	0	0	0	0	0	0	0	0	0	0	0	0	0	0	0	0	0	0	0	0	0	0	0	0	0	0	0	0	0	0	0	0	0	0	0	0	0	0	0	0	0	0	0	0	0	0	0	0	0	0	0	0	0	0	0	0	0	0	0	0	0	0	0	0	0	0	0	0	0	0	0	0	0	0	0	0	0	0	0	0	0	0	0	0	0	0	0	0	0	0	0	0	0	0	0	0	0	0	0	0	0	0	0	0	0	0	0	0	0	0	0	0	0	0	0	0	0	0	0	0	0	0	0	0	0	0	0	0	0	0	0	0	0	0	0	0	0	0	0	0	0	0	0	0	0	0	0	0	0	0	0	0	0	0	0	0	0	0	0	0.347049	0	0	0	0	0	0	0	0	0	0
CR974439.1	0	0	0	0	0	0	0	0	0	0	0	0	0	0	0	0	0	0	0	0	0	0	0	0	0	0	0	0	0	0	0	0	0	0	0	0	0	0	0	0	0	0	0	0	0	0	0	0	0	0	0	0	0	0	0	0	0	0	0	0	0	0	0	0	0	0	0	0	0	0	0	0	0	0	0	0	0	0	0	0	0	0	0	0	0	0	0	0	0	0	0	0	0	0	0	0	0	0	0	0	0	0	0	0	0	0	0	0	0	0	0	0	0	0	0	0	0	0	0	0	0	0	0	0	0	0	0	0	0	0	0	0	0	0	0	0	0	0	0	0	0	0	0	0	0	0	0	0	0	0	0	0	0	0	0	0	0	0	0	0	0	0	0	0	0	0	0	0	0	0	0	0	0	0	0	0	0	0	0	0	0	0	0	0	0	0	0	0	0	0	0	0	0	0	0	0	0	0	0	0	0	0	0	0	0	0	0	0	0	0	0	0	0	0	0	0	0	0	0	0	0	0	0	0	0	0	0	0	0	0	0	0	0	0	0	0	0	0	0	0	0	0	0	0	0	0	0	0	0	0	0	0	0	0	0	0	0	0	0	0	0	0	0	0	0	0	0	0	0	0	0	0	0	0	0	0	0	0	0	0	0	0	0	0	0	0	0	0	0	0	0	0	0	0	0	0	0	0	0	0	0	0	0	0	0	0	0	0	0	0	0	0	0	0	0	0	0	0	0	0	0	0	0	0	0	0	0	0	0	0	0	0	0	0	0	0	0	0	0	0	0	0	0	0	0	0	0	0	0	0	0	0	0	0	0	0	0	0	0	0	0	0	0	0	0	0	0	0	0	0	0	0	0	0	0	0	0	0	0	0	0	0	0	0	0	0	0	0	0	0	0	0	0	0	0	0	0	0	0	0	0	0	0	0	0	0	0	0	0	0	0	0	0	0	0	0	0	0	0	0	0	0	0	0	0	0	0	0	0	0	0	0	0	0	0	0	0	0	0	0	0	0	0	0	0	0	0	0	0	0	0	0	0	0	0	0	0	0	0	0	0	0	0	0	0	0	0	0	0	0	0	0	0	0	0	0	0	0	0	0	0	0	0	0	0	0	0	0	0	0	0	0	0	0	0	0	0	0	0	0	0	0	0	0	0	0	0	0	0	0	0	0	0	0	0	0	0	0	0	0	0	0	0	0	0	0	0	0	0	0	0	0	0	0	0	0	0	0	0	0	0	0	0	0	0	0	0	0	0	0	0	0	0	0	0	0	0	0	0	0	0	0	0	0	0	0	0	0	0	0	0	0	0	0	0	0	0	0	0	0	0	0	0	0	0	0	0	0	0	0	0	0	0	0	0	0	0	0	0	0	0	0	0	0	0	0	0	0	0	0	0	0	0	0	0	0	0	0	0	0	0	0	0	0	0	0	0	0	0	0	0	0	0	0	0	0	0	0	0	0	0	0	0	0	0	0	0	0	0	0	0	0	0	0	0	0	0	0	0	0	0	0	0	0	0	0	0	0	0	0	0	0	0	0	0	0	0	0	0	0	0	0	0	0	0	0	0	0	0	0	0	0	0	0	0	0	0	0	0	0	0	0	0	0	0	0	0	0	0	0	0	0	0	0	0	0	0	0	0	0	0	0	0	0	0	0	0	0	0	0	0	0	0	0	0	0	0	0	0	0	0	0	0	0	0	0	0	0	0	0	0	0	0	0	0	0	0	0	0	0	0	0	0	0	0	0	0	0	0	0	0	0	0	0	0	0	0	0	0	0	0	0	0	0	0	0	0	0	0	0	0	0	0	0	0	0	0	0	0	0	0	0	0	0	0	0	0	0	0	0	0	0	0	0	0	0	0	0	0	0	0	0	0	0	0	0	0	0	0	0	0	0	0	0	0	0	0	0	0	0	0	0	0	0	0	0	0	0	0	0	0	0	0	0	0	0	0	0	0	0	0	0	0	0	0	0	0	0	0	0	0	0	0	0	0	0	0	0	0	0	0	0	0	0	0	0	0	0	0	0	0	0	0	0	0	0	0	0	0	0	0	0	0	0	0	0	0	0	0	0	0	0	0	0	0	0	0	0	0	0	0	0	0	0	0	0	0	6.20032	0	0	0	0	0	0	0	0	0	0	0	0	0	0	0	0	0	0	0	0	0	0	0	0	0	0	0	0	0
CR974439.2	0	0	0	0	0	0	0	0	0	0	0	0	0	0	0	0	0	0	0	0	0	0	0	0	0	0	0	0	0	0	0	0	0	0	0	0	0	0	0	0	0	0	0	0	0	0	0	0	0	0	0	0	0	0	0	0	0	0	0	0	0	0	0	0	0	0	0	0	0	0	0	0	0	0	0	0	0	0	0	0	0	0	0	0	0	0	0	0	0	0	0	0	0	0	0	0	0	0	0	0	0	0	0	0	0	0	0	0	0	0	0	0	0	0	0	0	0	0	0	0	0	0	0	0	0	0	0	0	0	0	0	0	0	0	0	0	0	0	0	0	0	0	0	0	0	0	0	0	0	0	0	0	0	0	0	0	0	0	0	0	0	0	0	0	0	0	0	0	0	0	0	0	0	0	0	0	0	0	0	0	0	0	0	0	0	0	0	0	0	0	0	0	0	0	0	0	0	0	0	0	0	0	0	0	0	0	0	0	0	0	0	0	0	0	0	0	0	0	0	0	0	0	0	0	0	0	0	0	0	0	0	0	0	0	0	0	0	0	0	0	0	0	0	0	0	0	0	0	0	0	0	0	0	0	0	0	0	0	0	0	0	0	0	0	0	0	0	0	0	0	0	0	0	0	0	0	0	0	0	0	0	0	0	0	0	0	0	0	0	0	0	0	0	0	0	0	0	0	0	0	0	0	0	0	0	0	0	0	0	0	0	0	0	0	0	0	0	0	0	0	0	0	0	0	0	0	0	0	0	0	0	0	0	0	0	0	0	0	0	0	0	0	0	0	0	0	0	0	0	0	0	0	0	0	0	0	0	0	0	0	0	0	0	0	0	0	0	0	0	0	0	0	0	0	0	0	0	0	0	0	0	0	0	0	0	0	0	0	0	0	0	0	0	0	0	0	0	0	0	0	0	0	0	0	0	0	0	0	0	0	0	0	0	0	0	0	0	0	0	0	0	0	0	0	0	0	0	0	0	0	0	0	0	0	0	0	0	0	0	0	0	0	0	0	0	0	0	0	0	0	0	0	0	0	0	0	0	0	0	0	0	0	0	0	0	0	0	0	0	0	0	0	0	0	0	0	0	0	0	0	0	0	0	0	0	0	0	0	0	0	0	0	0	0	0	0	0	0	0	0	0	0	0	0	0	0	0	0	0	0	0	0	0	0	0	0	0	0	0	0	0	0	0	0	0	0	0	0	0	0	0	0	0	0	0	0	0	0	0	0	0	0	0	0	0	0	0	0	0	0	0	0	0	0	0	0	0	0	0	0	0	0	0	0	0	0	0	0	0	0	0	0	0	0	0	0	0	0	0	0	0	0	0	0	0	0	0	0	0	0	0	0	0	0	0	0	0	0	0	0	0	0	0	0	0	0	0	0	0	0	0	0	0	0	0	0	0	0	0	0	0	0	0	0	0	0	0	0	0	0	0	0	0	0	0	0	0	0	0	0	0	0	0	0	0	0	0	0	0	0	0	0	0	0	0	0	0	0	0	0	0	0	0	0	0	0	0	0	0	0	0	0	0	0	0	0	0	0	0	0	0	0	0	0	0	0	0	0	0	0	0	0	0	0	0	0	0	0	0	0	0	0	0	0	0	0	0	0	0	0	0	0	0	0	0	0	0	0	0	0	0	0	0	0	0	0	0	0	0	0	0	0	0	0	0	0	0	0	0	0	0	0	0	0	0	0	0	0	0	0	0	0	0	0	0	0	0	0	0	0	0	0	0	0	0	0	0	0	0	0	0	0	0	0	0	0	0	0	0	0	0	0	0	0	0	0	0	0	0	0	0	0	0	0	0	0	0	0	0	0	0	0	0	0	0	0	0	0	0	0	0	0	0	0	0	0	0	0	0	0	0	0	0	0	0	0	0	0	0	0	0	0	0	0	0	0	0	0	0	0	0	0	0	0	0	0	0	0	0	0	0	0	0	0	0	0	0	0	0	0	0	0	0	0	0	0	0	0	0	0	0	0	0	0	0	0	0	0	0	0	0	0	0	0	0	0	0	0	0	0	0	0	0	0	0	0	0	0	0	0	0	0	0	0	0	0	0	0	0	0	0	0	0	0	0	0	0	0	0	0	0	0	0	0	0	0	0	0	0	0	0	0	0	0	0	0	0	0	0	0	0	0	0	0	0	0	0	0	0	0	0	0	0	0	0	0	0
CR974487.1	1.9883	12.8816	0	0	0	0	0.953619	0	0	0	0	0	1.68118	0	0	0	0	0	0	0	0	0.976548	0	0	0	0	0	0	0	0	0	7.31713	0	0	0	4.8768	0	1.94793	0	0	0	0	0	0	0	0	0	0	4.93798	0	0	0	0	0	0	0	0	0	0	0	0	0	0	0	0	0	0	0	0	0	0	0	0	0	0	0	0	0	0	0	0	0	5	0	0	0	0	0	0	0	0	0	0	0	0	0	0	0	0	0	0	0	0	0	2.94876	0	0	0	0	0	0	0	0	0	0	0	0	0	0	0	0	3	0	0	0	0	0	0	0	0	0	0	0	0	0	1.99304	0	0	0	2	0	0	2.12626	0	0	0	0	0	0	0	0	0	0	7.9457	0	0	0	1	0	0	0	0	0	0.979298	0	0	0	0	0	0	0	0	0	0	0	0	0	0	0	0	0	0	0	0	0	0	0	1	0	0	0	0	1	0	0	0	0	0	0	2	0	0	0	0	0	0	0	0	0	0	0	0	0	0	0	0	2.89008	0	0	0	0	0	0	0	0	1	0	0	0	0	0	0	0	0	1.2573	0	0	0	0	0	0	0	0	0	0	0	0	0	0	0	0	0	0	0	0	0	0	0	0	0	0	0	5.95564	0	0	0	0	0	0	0	0	0	0	0	1.86208	0	0	0	0	0	0	0	0	0	9.55875	0	0	0	0	0	0	0	0	4.23778	0	0	0	0	0	0	0	1	5.86576	0	0	0	0	0	0	0	0	0	0	0	0	0	0	0	0	0	0	0	0	0	0	3.10293	2.97056	0	0	0	0	0	0	0	0	0	0	0	0	0	0	1.52998	0	0	0	0	0	0	0	3.97108	0	0	0	0	0	0	0	0	0	0	1	0	0	0	8.90656	0	0	0	0	0	0	0	0	0	0	0	0	0	0	0	0	0	0	0	0	0	1	1	0	0	0	0	0	9.92037	0	0	0	0	1.94025	0	5.9528	0	0	0	0	0	0	0	0	0	0	1.22223	0	0	0	0	0	0	0	0	0	1.98327	0	0	0	0	0	0	0	0	0	0	0	0	0	0	0	0	0	0	0	0	0	0	0	1	0	0	0	0	0	0	0	0	0	0	0	0	0	0	0	0	0	0	0	2.92404	0	0	0	0	0	0	0	0	0	0	0	1.96978	1.96865	0	0	0	0	0	0.993332	0	0	0	0	0	0	0	0	0	0	0	0	0	11.8761	0	0	0	0	0	0	0	0	0	0	0	0	0	0	0	0	0	0	0	0	0	1.92042	0	0	0	0	0	0	0	0	0	0	0	0	2	0	0	0	0	0	1	0.993201	0	0	0	0	0	0	0	0	0	0	0	0	0	0.979373	0	0	0	0	0	1	0	0	0	0	0	1.9707	0	0	0	0	0	0	0	0	0	0	0	0	0	0	0	0	0	0	0	1	0	1	0	0	0	0	0	0	0	0	0	0	0	0	0	1	0	0	0	0	0	0	0	0	0	0	0	0	0	0	0	0	0	0	0	0	0	0	0	0	0	0	0	0	0	0	0	0	0	0	0	0	0	0	0	0	0	0	0	0	0	0	0	0	0	0	0	0	0	0	0	0	0	0	0	0	0	0	0	0	0	0	0	0	0.984328	0	0	0	0	0	0	0	2	0	13.8385	0	16.852	0	0	0	0	0	0	0	0	0	0	0	0	0	0	0	0	0	0	6.83275	0	0	0	0	0	0	0	0	0	0	5.89207	0	0	0	0	0	0	0	1.04222	0	0	0	0	1.15824	1	0	0	6.20736	0	0	0	0	2.93788	0	0	1.55944	11	0	0	0	0	0	7.93352	0	0	0	0	13.8457	0	0	0	0	0	0	0	0	0	0	0	0	0	0	0	0	0	0	0	0	0	0	0	0	0	0	0	0	0	0	0	0	0	0	0	0	0	0	0	0	0	0	0	0	0	0	0	0	0	0	0	0	0	0	0	0	0	0	0	0	0	0	0	0	0	0	0	0	0	0	1	0	0	0	0	0	0	0	0	0	0	0	0	0	0	0	0	0	1	0	0	0	0	0	0	0	0	0	0	0	0	0	0	0	0	0	0	0	0	0	0	0	0	0	0	0	0	0	0	0	0	0	0	0	0	0	0	3	0	0	0	0	0	0	0	0	0	0	0	0	0	3	0	0	0	0	0	0	0	0	0	0	0	0	0	0	0	0	0	0	0	0	0	0	0	0	0	0	0	0	0	0	0	0	0	0	0	0	0	0	0	0	0	0	0	0	0	0	0	0	0	0	0	0	0	0	0	0	0	0	0	2	0	0	0	0
CT010456.1	0	0	0	0	0	0	0	0	0	0	0	0	0	0	0	0	0	0	0	0	0	0	0	0	0	0	0	0	0	0	0	0	0	0	0	0	0	0	0	0	1	0	3	0	0	0	0	0	0	0	0	0	0	0	0	0	0	0	0	0	0	0	0	0	0	0	0	0	0	0	0	0	0	0	0	0	0	0	0	0	0	0	0	0	0	0	0	0	0	0	0	0	0	0	0	0	0	0	0	0	0	0	0	0	0	0	0	0	0	0	0	0	0	0	0	0	0	0	0	0	0	0	0	0	0	0	0	0	0	0	0	0	0	0	0	0	0	0	0	0	0	0	0	0	0	0	0	0	0	0	0	0	0	0	0	0	0	0	0	0	0	0	0	0	0	0	0	0	0	0	0	0	0	0	0	0	0	0	0	0	0	0	0	0	0	0	0	0	0	0	0	0	0	0	0	0	0	0	0	0	0	0	0	0	0	0	0	0	0	0	0	0	0	0	0	0	0	0	0	0	0	0	0	0	0	0	0	0	0	0	0	0	0	0	0	0	0	0	0	0	0	0	0	0	0	0	0	0	0	0	0	0	0	0	0	0	0	0	0	0	0	0	0	0	0	0	0	0	0	0	0	0	0	0	0	0	0	0	0	0	0	0	0	0	0	0	0	0	0	0	0	0	0	0	0	0	0	0	0	0	0	0	0	0	0	0	0	0	0	0	0	0	0	0	0	0	0	0	0	0	0	0	0	0	0	0	0	0	0	0	0	0	0	0	0	0	0	0	0	0	0	0	0	0	0	0	0	0	0	0	0	0	0	0	0	0	0	0	0	0	0	0	0	0	0	0	0	0	0	0	0	0	0	0	0	0	0	0	0	0	0	0	0	0	0	0	0	0	0	0	0	0	0	0	0	0	0	0	0	0	0	0	0	0	0	0	0	0	0	0	0	0	0	0	0	0	0	0	0	0	0	0	0	0	0	0	0	0	0	0	0	0	0	0	0	0	0	0	0	0	0	0	0	0	0	0	0	0	0	0	0	0	0	0	0	0	0	0	0	0	0	0	0	0	2.87551	0	0	0	0	0	0	0	0	0	0	0	0	0	0	0	0	0	0	0	0	0	0	0	0	0	0	0	0	0	0	0	0	0	0	0	0	0	0	0	0	0	0	0	0	0	0	0	0	0	1	0	0	0	0	0	0	0	0	0	0	0	0	0	0	0	0	0	0	0	0	0	0	0	0	0	0.994056	0	0	0	0	0	0	0	0	0	0	0	0	0	0	0	0	0	0	1	0	0	0	0	0	0	0	0	0	0	0	0	0	0	0	0	0	0	0	0	0	0	0	0	0	0	0	0	0	0	0	0	0	0	0	0	0	0	0	0	0	0	0	0	0	0	0	0	0	0	0	0	0	0	0	0	0	0	0	0	0	0	0	0	0	0	0	0	0	0	0	0	0	0	0	0	0	0	0	0	0	0	0	0	0	0	0	0	0	0	0	0	0	0	0	0	0	0	0	0	0	0	0	0	0	0	0	0	0	0	0	0	0	0	0	0	0	0	0	0	0	0	0	0	0	0	0	0	0	0	0	0	0	0	0	0	0	0	0	0	0	0	0	0	0	0	0	0	0	0	0	0	0	0	0	0	0	0	1	0	0	0	0	0	0	0	0	0	0	0	0	0	2	0	0	0	0	0	0	0	0	0	0	0	0	0	0	0	0	0	0	0	0	0	0	0	0	0	0	0	0	0	0	0	0	0	0	0	0	0	0	0	0	0	0	0	0	0	0	0	0	0	0	0	0	0	0	0	0	0	0	0	0	0	0	0	0	0	0	0	0	0	0	0	0	0	0	0	0	0	0	0	0	0	0	0	0	0	0	0	0	0	0	0	0	0	0	0	0	0	0	0	0	0	0	0	0	0	0	0	0	0	0	0	0	0	0	0	0	0	0	0	0	0	0	0	0	0	0	0	0	0	0	0	0	0	0	0	0	0	0	0	0	0	0	0	0	0	0	0	0	0	0	0	0	0	0	0	0	0	0	0	0	0	0	0	0	0	0	0	0	0	0	0	0	0	0	0	0	0	0	0	0	0	0	1.25273	0	0	0	0	0	0	0	0	0	0	0	0	0	0	0	0	0	0	0	0	0	0	0	0	0	0	0	0	0	0	0	0	0	0	0	0	0	0	0	0	0
CT025529.1	0	0	0	0	0	0	0	0	0	0	0	0	0	0	0	0	0	0	0	0	0	0	0	0	0	0	0	0	0	0	0	0	0	0	0	0	0	0	0	0	0	0	0	0	0	0	0	0	0	0	0	0	0	0	0	0	0	0	0	0	0	0	0	0	0	0	0	0	0	0	0	0	0	0	0	0	0	0	0	0	0	0	0	0	0	0	0	0	0	0	0	0	0	0	0	0	0	0	0	0	0	0	0	0	0	0	0	0	0	0	0	0	0	0	0	0	0	0	0	0	0	0	0	0	0	0	0	0	0	0	0	0	0	0	0	0	0	0	0	0	0	0	0	0	0	0	0	0	0	0	0	0	0	0	0	0	0	0	0	0	0	0	0	0	0	0	0	0	0	0	0	0	0	0	0	0	0	0	0	0	0	0	0	0	0	0	0	0	0	0	0	0	0	0	0	0	0	0	0	0	0	0	0	0	0	0	0	0	0	0	0	0	0	0	0	0	0	0	0	0	0	0	0	0	0	0	0	0	0	0	0	0	0	0	0	0	0	0	0	0	0	0	0	0	0	0	0	0	0	0	0	0	0	0	0	0	0	0	0	0	0	0	0	0	0	0	0	0	0	0	0	0	0	0	0	0	0	0	0	0	0	0	0	0	0	0	0	0	0	0	0	0	0	0	0	0	0	0	0	0	0	0	0	0	0	0	0	0	0	0	0	0	0	0	0	0	0	0	0	0	0	0	0	0	0	0	0	0	0	0	0	0	0	0	0	0	0	0	0	0	0	0	0	0	0	0	0	0	0	0	0	0	0	0	0	0	0	0	0	0	0	0	0	0	0	0	0	0	0	0	0	0	0	0	0	0	0	0	0	0	0	0	0	0	0	0	0	0	0	0	0	0	0	0	0	0	0	0	0	0	0	0	0	0	0	0	0	0	0	0	0	0	0	0	0	0	0	0	0	0	0	0	0	0	0	0	0	0	0	0	0	0	0	0	0	0	0	0	0	0	0	0	0	0	0	0	0	0	0	0	0	0	0	0	0	0	0	0	0	0	0	0	0	0	0	0	0	0	0	0	0	0	0	0	0	0	0	0	0	0	0	0	0	0	0	0	0	0	0	0	0	0	0	0	0	0	0	0	0	0	0	0	0	0	0	0	0	0	0	0	0	0	0	0	0	0	0	0	0	0	0	0	0	0	0	0	0	0	0	0	0	0	0	0	0	0	0	0	0	0	0	0	0	0	0	0	0	0	0	0	0	0	0	0	0	0	0	0	0	0	0	0	0	0	0	0	0	0	0	0	0	0	0	0	0	0	0	0	0	0	0	0	0	0	0	0	0	0	0	0	0	0	0	0	0	0	0	0	0	0	0	0	0	0	0	0	0	0	0	0	0	0	0	0	0	0	0	0	0	0	0	0	0	0	0	0	0	0	0	0	0	0	0	0	0	0	0	0	0	0	0	0	0	0	0	0	0	0	0	0	0	0	0	0	0	0	0	0	0	0	0	0	0	0	0	0	0	0	0	0	0	0	0	0	0	0	0	0	0	0	0	0	0	0	0	0	0	0	0	0	0	0	0	0	0	0	0	0	0	0	0	0	0	0	0	0	0	0	0	0	0	0	0	0	0	0	0	0	0	0	0	0	0	0	0	0	0	0	0	0	0	0	0	0	0	0	0	0	0	0	0	0	0	0	0	0	0	0	0	0	0	0	0	0	0	0	0	0	0	0	0	0	0	0	0	0	0	0	0	0	0	0	0	0	0	0	0	0	0	0	0	0	0	0	0	0	0	0	0	0	0	0	0	0	0	0	0	0	0	0	0	0	0	0	0	0	0	0	0	0	0	0	0	0	0	0	0	0	0	0	0	0	0	0	0	0	0	0	0	0	0	0	0	0	0	0	0	0	0	0	0	0	0	0	0	0	0	0	0	0	0	0	0	0	0	0	0	0	0	0	0	0	0	0	0	0	0	0	0	0	0	0	0	0	0	0	0	0	0	0	0	0	0	0	0	0	0	0	0	0	0	0	0	0	0	0	0	0	0	0	0	0	0	0	0	0	0	0	0	0	0	0	0	0	0	0	0	0	0	0	0	0	0	0	0	0	0	0	0	0	0	0	0	0	0	0	0	0	0	0	0	0	0	0	0	0	0	0	0	0	0	0	0	0	0	0	0
CT030734.1	0	0	0	0	0	0	0	0	0	0	0	0	0	0	0	0	0	0	0	0	0	0	0	0	0	0	0	0	0	0	0	0	0	0	0	0	0	0	0	0	0	0	0	0	0	0	0	0	0	0	0	0	0	0	0	0	0	0	0	0	0	0	0	0	0	0	0	0	0	0	0	0	0	0	0	0	0	0	0	0	0	0	0	0	0	0	0	0	0	0	0	0	0	0	0	0	0	0	0	0	0	0	0	0	0	0	0	0	0	0	0	0	0	0	0	0	0	0	0	0	0	0	0	0	0	0	0	0	0	0	0	0	0	0	0	0	0	0	0	0	0	0	0	0	0	0	0	0	0	0	0	0	0	0	0	0	0	0	0	0	0	0	0	0	0	0	0	0	0	0	0	0	0	0	0	0	0	0	0	0	0	0	0	0	0	0	0	0	0	0	0	0	0	0	0	0	0	0	0	0	0	0	0	0	0	0	0	0	0	0	0	0	0	0	0	0	0	0	0	0	0	0	0	0	0	0	0	0	0	0	0	0	0	0	0	0	0	0	0	0	0	0	0	0	0	0	0	0	0	0	0	0	0	0	0	0	0	0	0	0	0	0	0	0	0	0	0	0	0	0	0	0	0	0	0	0	0	0	0	0	0	0	0	0	0	0	0	0	0	0	0	0	0	0	0	0	0	0	0	0	0	0	0	0	0	0	0	0	0	0	0	0	0	0	0	0	0	0	0	0	0	0	0	0	0	0	0	0	0	0	0	0	0	0	0	0	0	0	0	0	0	0	0	0	0	0	0	0	0	0	0	0	0	0	0	0	0	0	0	0	0	0	0	0	0	0	0	0	0	0	0	0	0	0	0	0	0	0	0	0	0	0	0	0	0	0	0	0	0	0	0	0	0	0	0	0	0	0	0	0	0	0	0	0	0	0	0	0	0	0	0	0	0	0	0	0	0	0	0	0	0	0	0	0	0	0	0	0	0	0	0	0	0	0	0	0	0	0	0	0	0	0	0	0	0	0	0	0	0	0	0	0	0	0	0	0	0	0	0	0	0	0	0	0	0	0	0	0	0	0	0	0	0	0	0	0	0	0	0	0	0	0	0	0	0	0	0	0	0	0	0	0	0	0	0	0	0	0	0	0	0	0	0	0	0	0	0	0	0	0	0	0	0	0	0	0	0	0	0	0	0	0	0	0	0	0	0	0	0	0	0	0	0	0	0	0	0	0	0	0	0	0	0	0	0	0	0	0	0	0	0	0	0	0	0	0	0	0	0	0	0	0	0	0	0	0	0	0	0	0	0	0	0	0	0	0	0	0	0	0	0	0	0	0	0	0	0	0	0	0	0	0	0	0	0	0	0	0	0	0	0	0	0	0	0	0	0	0	0	0	0	0	0	0	0	0	0	0	0	0	0	0	0	0	0	0	0	0	0	0	0	0	0	0	0	0	0	0	0	0	0	0	0	0	0	0	0	0	0	0	0	0	0	0	0	0	0	0	0	0	0	0	0	0	0	0	0	0	0	0	0	0	0	0	0	0	0	0	0	0	0	0	0	0	0	0	0	0	0	0	0	0	0	0	0	0	0	0	0	0	0	0	0	0	0	0	0	0	0	0	0	0	0	0	0	0	0	0	0	0	0	0	0	0	0	0	0	0	0	0	0	0	0	0	0	0	0	0	0	0	0	0	0	0	0	0	0	0	0	0	0	0	0	0	0	0	0	0	0	0	0	0	0	0	0	0	0	0	0	0	0	0	0	0	0	0	0	0	0	0	0	0	0	0	0	0	0	0	0	0	0	0	0	0	0	0	0	0	0	0	0	0	0	0	0	0	0	0	0	0	0	0	0	0	0	0	0	0	0	0	0	0	0	0	0	0	0	0	0	0	0	0	0	0	0	0	0	0	0	0	0	0	0	0	0	0	0	0	0	0	0	0	0	0	0	0	0	0	0	0	0	0	0	0	0	0	0	0	0	0	0	0	0	0	0	0	0	0	0	0	0	0	0	0	0	0	0	0	0	0	0	0	0	0	0	0	0	0	0	0	0	0	0	0	0	0	0	0	0	0	0	0	0	0	0	0	0	0	0	0	0	0	0	0	0	0	0	0	0	0	0	0	0	0	0	0	0	0	0	0	0	0	0	0	0	0	0	0	0	0	0	0	0	0	0	0	0
CT943659.1	0	0	0	0	0	0	0	0	0	0	0	0	0	0	0	0	0	0	0	0	0	0	0	0	0	0	0	0	0	0	0	0	0	0	0	0	0	0	0	0	0	0	0	0	0	0	0	0	0	0	0	0	0	0	0	0	0	0	0	0	0	0	0	0	0	0	0	0	0	0	0	0	0	0	0	0	0	0	0	0	0	0	0	0	0	0	0	0	0	0	0	0	0	0	0	0	0	0	0	0	0	0	0	0	0	0	0	0	0	0	0	0	0	0	0	0	0	0	0	0	0	0	0	0	0	0	0	0	0	0	0	0	0	0	0	0	0	0	0	0	0	0	0	0	0	0	0	0	0	0	0	0	0	0	0	0	0	0	0	0	0	0	0	0	0	0	0	0	0	0	0	0	0	0	0	0	0	0	0	0	0	0	0	0	0	0	0	0	0	0	0	0	0	0	0	0	0	0	0	0	0	0	0	0	0	0	0	0	0	0	0	0	0	0	0	0	0	0	0	0	0	0	0	0	0	0	0	0	0	0	0	0	0	0	0	0	0	0	0	0	0	0	0	0	0	0	0	0	0	0	0	0	0	0	0	0	0	0	0	0	0	0	0	0	0	0	0	0	0	0	0	0	0	0	0	0	0	0	0	0	0	0	0	0	0	0	0	0	0	0	0	0	0	0	0	0	0	0	0	0	0	0	0	0	0	0	0	0	0	0	0	0	0	0	0	0	0	0	0	0	0	0	0	0	0	0	0	0	0	0	0	0	0	0	0	0	0	0	0	0	0	0	0	0	0	0	0	0	0	0	0	0	0	0	0	0	0	0	0	0	0	0	0	0	0	0	0	0	0	0	0	0	0	0	0	0	0	0	0	0	0	0	0	0	0	0	0	0	0	0	0	0	0	0	0	0	0	0	0	0	0	0	0	0	0	0	0	0	0	0	0	0	0	0	0	0	0	0	0	0	0	0	0	0	0	0	0	0	0	0	0	0	0	0	0	0	0	0	0	0	0	0	0	0	0	0	0	0	0	0	0	0	0	0	0	0	0	0	0	0	0	0	0	0	0	0	0	0	0	0	0	0	0	0	0	0	0	0	0	0	0	0	0	0	0	0	0	0	0	0	0	0	0	0	0	0	0	0	0	0	0	0	0	0	0	0	0	0	0	0	0	0	0	0	0	0	0	0	0	0	0	0	0	0	0	0	0	0	0	0	0	0	0	0	0	0	0	0	0	0	0	0	0	0	0	0	0	0	0	0	0	0	0	0	0	0	0	0	0	0	0	0	0	0	0	0	0	0	0	0	0	0	0	0	0	0	0	0	0	0	0	0	0	0	0	0	0	0	0	0	0	0	0	0	0	0	0	0	0	0	0	0	0	0	0	0	0	0	0	0	0	0	0	0	0	0	0	0	0	0	0	0	0	0	0	0	0	0	0	0	0	0	0	0	0	0	0	0	0	0	0	0	0	0	0	0	0	0	0	0	0	0	0	0	0	0	0	0	0	0	0	0	0	0	0	0	0	0	0	0	0	0	0	0	0	0	0	0	0	0	0	0	0	0	0	0	0	0	0	0	0	0	0	0	0	0	0	0	0	0	0	0	0	0	0	0	0	0	0	0	0	0	0	0	0	0	0	0	0	0	0	0	0	0	0	0	0	0	0	0	0	0	0	0	0	0	0	0	0	0	0	0	0	0	0	0	0	0	0	0	0	0	0	0	0	0	0	0	0	0	0	0	0	0	0	0	0	0	0	0	0	0	0	0	0	0	0	0	0	0	0	0	0	0	0	0	0	0	0	0	0	0	0	0	0	0	0	0	0	0	0	0	0	0	0	0	0	0	0	0	0	0	0	0	0	0	0	0	0	0	0	0	0	0	0	0	0	0	0	0	0	0	0	0	0	0	0	0	0	0	0	0	0	0	0	0	0	0	0	0	0	0	0	0	0	0	0	0	0	0	0	0	0	0	0	0	0	0	0	0	0	0	0	0	0	0	0	0	0	0	0	0	0	0	0	0	0	0	0	0	0	0	0	0	0	0	0	0	0	0	0	0	0	0	0	0	0	0	0	0	0	0	0	0	0	0	0	0	0	0	0	0	0	0	0	0	0	0	0	0	0	0	0	0	0	0	0	0	0	0	0	0	0	0	0	0	0	0	0	0	0	0	0	0	0	0	0
CU024892.1	13	0	0	0	0	0	0	0	5	0	0	5	0	0	0	0	0	0	0	0	0	0	0	0	20	0	0	0	0	0	0	0	0	0	0	0	0	0	0	0	0	0	0	0	0	0	0	0	0	0	0	0	0	0	0	0	0	0	0	0	6	0	0	0	0	0	0	0	0	0	0	0	0	0	34	0	0	0	0	0	0	0	0	0	0	0	0	0	0	0	0	0	0	0	22	0	0	3	0	0	0	0	9	0	0	0	0	0	0	0	0	2	0	0.194848	0	0	2.90408	0	3	0	0	0	0	0	0	0	0	0	0	0	0	0	0	0	0	0	0	0	0	0	0	0	0	0	0	0	0	0	0	0	0	2	0	0	0	0	0	0	0	0	7	0	0	0	0	0	0	0	0	0	0	0	0	0	0	0.774707	0	0	0	0	2	0	0	0	0	0	0	0	0	0	1	0	0	0	0	0	0	0	0	0	0	0	0	0	0	0	0	1	0	0	0	0	0	0	0	0	4	0	7	0	0	0	0	0	0	0	0	0	2	0	0	0	0	4	0	0	0	4	0	0	0	0	0	0	0	0	0	0	12	0	0	0	0	0	0	0	0	0	0	4	0	0	0	0	0	0	0	0	0	0	0	0	0	0	0	0	0	0	0	0	0	0	3	0	0	0	0	0	0	0	0	0	0	0	0	0	0	0	0	0	0	0	27	0	0	0	0	0	0	0	0	0	0	0	0	0	0	0	0	0	0	0	0	0	0	0	9	0	0	0	0	0	0	0	0	0	0	0	0	0	0	0	0	0	0	0	0	0	0	7	0	13	0	0	0	0	0	0	0	0	0	0	0	0	0	0	0	0	0	0	0	0	5	0	0	0	0	0	0	0	0	0	0	0	0	0	0	4	0	0	0	0	0	0	0	0	0	0	0	0	0	0	0	0	0	1	0	0	1	0	0	0	0	0	0	0	0	0	0	0	0	0	0	0	0	0	0	0	0	0	0	0	0	0	0	0	0	0	4	0	0	0	0	0	0	0	0	0	0	0	0	0	0	0	0	0	0	0	0	0	0	0	0	0	0	0	0	0	0	0	0	0	0	0	0	0	0	0	0	0	0	0	0	0	0	0	0	0	0	0	0	0	0	0	0	0	0	0	0	0	0	0	0	0	0	0	0	0	0	0	0	0	0	0	0	0	0	0	3	0	0	0	0	0	0	0	0	0	0	1	0	0	0	0	0	0	0	0	0	0	2	0	0	0	0	0	0	0	0	0	0	0	0	0	4	0	0	0	0	0	0	0	1	0	0	0	4	0	0	0	0	0	0	0	0	0	0	0	0	0	0	0	0	0	0	0	0	0	0	0	0	0	0	0	0	0	0	0	0	0	0	0	0	0	0	0	0	0	0	0	0	0	0	0	0	0	0	0	0	0	0	0	0	0	0	0	0	0	0	0	0	0	0	0	0	0	0	0	0	0	0	0	0	0	0	0	0	0	0	0	0	0	0	0	0	0	0	0	0	0	0	0	0	0	0	0	0	0	0	0	0	0	0	0	0	0	0	0	0	7	0	19	0	0	0	0	0	0	22	0	0	0	0	0	0	0	0	0	0	1	4	0	0	0	0	0	0	0	0	0	0	0	0	0	7	0	0	0	0	0	0	5	0	4	0	0	23	0	0	0	0	0	0	0	0	0	0	0	0	0	0	0	0	0	0	0	0	0	0	0	0	0	0	0	0	0	0	0	0	0	0	0	0	0	0	0	0	1	0	0	0	0	0	0	0	0	0	0	0	0	0	0	0	0	0	0	0	1	0	0	0	0	0	2	0	0	0	0	0	0	0	0	0	0	0	0	0	0	2	0	0	0	0	0	0	0	0	0	0	0	0	0	0	0	0	0	0	0	0	0	0	0	1	0	0	0	0	2	0	0	0	0	0	0	0	0	0	0	0	0	0	0	0	0	0	0	0	0	0	0	0	0	0	0	0	0	0	0	0	0	0	0	0	0	0	0	0	0	0	0	0	8	7	0	0	0	14	0	0	0	0	2	0	0	0	0	0	0	0	0	0	0	0	0	0	0	0	0	0	0	0	0	0	0	0	20.7473	0	0	0	0	0	0	0	0	0	0	0	0	0	0	0	23	0	0	0	13	0	0	0	0	0	18	0	0	0	0	0	0	0	0	0	0	0	0	0	0	0
Caap1	0	3	2	0	0	0	2	7	2	0	7	0	4	0	37	0	27	0	1	0	26	1.25967	0	1	138	0	0	25	1.9999974073	0	0	0	0	0	7	0	1	71	0	2	0	9	0	35	4	0	45	0	1	0	0	1	5	0	2	0	2	0	0	0	27	0	0	0	0	0	6	0	0	0	0	0	0	0	1	2	0	1	0	0	0	0	0	0	0	0	0	0	0	2	0	0	0	1	0	0	10	0	1	0	0	0	0	0	0	1	0	0	0	0	0	0	0	0	29	30	0	0	2	13	0	5	8	0	227	0	6	0	0	0	0	0	1	0	3	50.00001	0	0	0	0	62	0	6	0	0	0	0	0	0	2	59	28	0	79	9	3	1	0	4	18	0	6	0	0	21	1	1	8	0	4	53	0	0	0	0	0	0	0	0	1	0	0	0	0	0	0	2	0	0	0	0	0	14	0	0	0	0	0	5	2	0	0	0	1	4	0	12	18	10	0	0	1	10	6	111	0	6	0	0	44	14	0	0	5	11	4	0	0	2	0	0	0	0	0	10	0	0	3	0	2	7	6	0	0	0	4	0	6	0	0	0	0	0	0.9999997886	0	9	5	1	2	0	36	0	3	1	0	3	0	5	0	5	0	11	0	71	0	0	0	0	0	0	2	0	5	0	0	0	0	0	0	0	0	0	0	0	0	1	0	1	4	0	0	1	7	145	0	0	2	1	0	0	3	0	13	0	0	0	0	0	0	0	0	0	0	0	0	1	0	135	0	0	1	0	0	0	0	0	22	0	2	0	23	7	64	0	0	0	0	0	56	0	0	0	0	0	8	0	0	0	0	0	0	9	22.99998	0	0	18	102	0	0	1	0	6	0	2	0	0	111	2	0	0	0	28	6	7	0	1	0	0	7	0	0	0	0	0	0	0	0	0	11	7	8	13	45.99996	0	1	0	0	0	16.00003	0	45	0	0	0	4	1	0	3	0	18	0	41	0	0	0	0	1	0	11	36	1	2	3	37	0	11	27	54	0	0	0	0	42	0	0	1	10	6	0	0	0	0	0	0	0	33	0	1	14	8	0	0	19	1	0	14	1	0	0	0	0	0	0	0	0	9	0	0	0	0	0	0	0	5	1	6	0	0	2	0	1	9	0	0	1.18677	11	0	0	1	0	0	16	1	1	0	0	4	0	0	0	0	55	0	0	1	14	0	0	1	0	0	0	0	0	0	0	0	3	0	0	13	0	0	0	0	0	0	0	6	4	1	0	0	0	1	0	0	0	0	0	16	3	0	0	2	0	16	11	0	0	0	0	0	0	0	0	2	0	0	0	0	0	1	0	0	0	0	0	0	0	0	0	0	0	0	0	0	1	0	0	0	0	0	0	0	0	0	0	0	0	0	0	0	0	0	0	0	0	0	0	0	0	42	0	0	0	0	0	0	0	0	0	0	0	0	0	0	0	0	0	0	0	0	5	0	0	0	0	0	1	0	0	0	0	0	0	0	0	5	0	0	0	0	0	0	0	0	0	0	0	0	0	0	0	0	0	0	0	0	0	0	0	8	0	0	0	33	0	0	0	0	31.99996	0	40	31	72	2	0	6	14	0	0	0	0	0	0	13	0	0	0	0	0	0	0	1	4	0	0	0	0	0	0	0	1	0	0	0	0	122	0	0	0	138	29	0	0	12	0	1	0	1	0	2	0	0	9	0	8	34.99999	0	0	0	0	0	64	0	0	0	0	0	0	0	0	0	0	0	1	0	0	5	0	0	0	0	0	1	0	0	0	0	0	0	4.66601	8	3	1	21	0	12	0	0	7	0	12	1	0	0	0	0	1	0	0	0	0	0	0	0	0	0	1	20	0	0	0	0	0	0	0	0	0	0	0	20	0	0	2.000005	0	0	2	7	0	0	0	1	0	0	0	5	0	0	0	14	1	0	0	0	0	0	0	0	0	0	0	3	0	0	0	0	0	0	0	0	0	0	0	0	0	0	1	0	0	16	0	0	0	0	0	0	0	0	0	0	0	19	4	0	0	0	0	0	1	0	0	0	0	0	1	1	0	0	0	1	0	0	0	0	0	0	9	0	0	0	0	0	0	0	0	3	0	0	0	0	1	0	0	0	0	0	0	0	1	0	0	4	0	0	0	0	0	19	0	0	0	0	17	0	0	0	0	1	1	0	0	0	0	0	0	2	0	0	0	0	2	0	0	0	0
Cab39	164.00000118664	241	0	0	223.00041	0	14	4.000002	1	0	1	0	22	3	20	93	89.99997	10	26.99999	21	16	0	0	11	0	0	212	211	559	0	15	69.99996	1	130	221	12	6	0	0	14	101	54	1	4	11	72	2	19	45	11	236	207	70	369	0	29.00004	13	15	8	0	0	30	4	5	13.999993	0	0	3	1	0	1	0	9	294	36	436	4	100	2	103	0	0	5.999997	0	37	14.000005	1	0	19	27	0	0	0	0	0	0	16.99999	0	83.0000000236398	4	0	0	1	7	91	2	0	0	0	53.99999	85.00005	94	0	15	35	43	1	0	15	1	0	20	17	3	0	0	85	0	0	39	43	71	2	11	22	3	0	62	0	0	90	68	61	0	271.0004	4	2	0	0	171	119	20	0	14	81	0	5	37	0	0	24	1	82	0	21.00001	18	53	13	22	19	144	201	105.99997	80	121	24	82	208	14	23	18	9	17	3	0	45	116	0	95	9	0	0	25	0	21	161	0	4	26	0	49	28	86	23	264	4	133	26	1	61	1	2	181	3	0	27.00003	256	222	70	24	65	51.99996	4	0	135	65	42	0	2	122	36	0	3	20	68	1	1	83	55	10	2	68	130	13	242	82	6	152	85.00005	202	1	4	4	23	2	3	10	42	216	111	129	6	110	7	32	42	0	32	154.00005	83	2	1	0	1	158	0	2	0	0	350	809	289	3	16	1	23	0	5	55	0	1	6	7	2	5	40	12	0	0	0	1	41	0	20	0	0	50	45	0	0	24	0	10	4	0	117	11	33	1	1	14	0	0	0	0	325	20	116	123	0	108	1	36	26	0	0	242	10	53	0	15	5	144	13	0	3	0	0	1	171	198.0001	118	2	0	27	16.00003	0	0	148	21.99996	0	19.00002	7	1	3	32	26	2	238	8	6	23	1	1	2	0	24	0	2	133	0	0	1	38	0	146	5	65	118	0	1	1	9	21.00004	193	36	0	0	1	4	53	8	94	1	88.99998	7	122	43	28	9	77	129	2	12.00000158773	0	21.00005	0	0	0	35	68	4	107	2	150	71.99998	79	287	1	47	601	207	140	157	2	0	145	71	1	0	0	0	23	2	0	142	8	0	1	0	350	95	141	0	19	22	0	55	4	91	27	38	89	0	189	0	19	0	5	20	47	0	71	1	119	2	5	0	69	16	61	0	0	8	41	10	0	0	18	5	25.99998	66	0	23	1	3	0	21	3	0	0	0	48	73	0	0	33	10	0	0	12	97	33	10	17.00002	73	0	0	0	0	3	9	40	0	0	0	0	20	7	35	32	0	0	266	0	37	0	37	29	0	191	50	86.99999	0	0	0	0	40	0	4	71	23	39	0	10	0	34	0	13	1	14	0	64	0	0	0	39	0	0	0	134.0005	0	2	0	0	0	0	0	0	0	0	0	0	1	0	0	0	0	0	1	0	0	0	2	3	0	0	0	0	0	1	7	0	9	0	5	0	0	0	0	0	0	80	0	5	0	0	0	0	0	1	0	0	3	0	0	0	6	0	0	0	0	0	2	0	0	0	0	72	11	0	0	0	0	14	0	0	1	0	0	0	0	0	0	0	0	0	0	0	2	0	0	6	0	4	0	0	0	1	216	0	49	2	241	2	0	0	0	1	42	26	19.99998	283	5	29	18	93	30	6	0	48	44	7	351	1	30.99999	366	0	42	125	185	150	30	55	2	111	3	141	3	169.00008	2	306	229.99966	149	0	651	0	4	104	16.00001	15	0	6	0	30	0	407	78	3	30	72.00005	6	19	359	2	7	1	71	638	52	0	213	0	93	0	215	73	0	364	8	249	0	76	1	0	1	7	4	14	67	9.9999994	21	0	0	4	5	0	29	29	1	0	0	11	76	9	15	39	44	61	0	13	4	110	0	19	96.00001	50	0	0	11	137	0	22	0	7	1	0	12	57	0	32	96	25	11	3	3	2	4	6	12	0	84	61	17	1	27	0	0	11	1	9.000003	12.99998	0	78	0	23	38	91	0	51	0	14	40.99997	6	0	0	0	3	1	35	0	0	16	0	0	45	0	0	0	1	9	41	0	0	0	0	28.00003	0	4	0	1	50	0	3	0	0	0	0	476	200	2	3	1	58	1	394	1	0	0	1	179	325	295	4	2	631	179.9998	254	2	0	0	92	0	21	0	0	0	3	94.00004	0	0	0	0	3	33	0	0	22.99998	0	0	0	294	0	0	0	250.9995	12	301	0	1	3	2	154	154	0	1	0	103	7	1	0	34	1	1	0	4	1	0	0	265	566	2	2	0	2	130	29	162	0	0	1	2	158	7	1	1	1
Cab39l	25	131	48	0	146	0	96	0	51	5	121	66	3	7	49	26	74	166	49	0	160	0	0	33	13	0	39	6	259	31	186	0	296	127	1	186	1	50	13	0	165	46	514	8	0	28	179	163	0	120	117	0	66	0	467	106	0	0	196	0	3	68	225	19	12	84	18	2	5	0	53	0	100	10	12	193	11	123	7	224	0	9	36	25	117	15	0	0	0	57	0	23	0	0	0	103	16	0	61	31	0	0	48	0	83	11	18	3	16	63	7	12	128	1	94	28	18	111	64	29	0	34	51	2	127	161	5	35	56	79	5	54	45	21	95	0	22	0	214	17	277	147	40	3	12	98	140	34	38	77	9	1	0	228	0	64	47	51	12	5	21	79	150	12	111	43	41	8	0	39	36	6	0	42	115	70	85	0	169	53	74	1	201	41	0	1	33	1	128	13	0	3	2	5	59	127	38	67	37	0	100	23	16	20	385	65	4	59	7	15	92	121	168	6	12	51	127	28	0	118	39	47	6	24	39	32	1	0	3	76	73	2	10	66	89	5	79	61	0	63	147	49	27	28	0	61	65	129	11	0	0	13	0	29	42	45	76	10	33	319	51	2	0	0	3	0	0	22	202	163	17	5	0	141	168	0	4	31	48	18	0	213	72	0	26	0	8	11	0	0	0	6	53	5	19	9	15	0	9	0	4	4	158	0	0	0	128	4	0	24	24	0	99	63	0	0	0	25	72	1	151	0	42	0	0	46	18	0	65	0	0	9	117	118	0	0	0	1	3	28	47	84	135	15	32	0	0	99	5	0	38	118	110	94	16	60	0	1	110	5	44	47	6	207	3	90	31	0	0	0	2	0	1	1	71	0	222	0	5	0	0	0	265	167	4	66	58	0	0	0	381	249	13	89	41	0	77	0	50	8	21	7	41	319	57	13	117	15	8	0	31	12	84	6	230	107	84	0	0	0	33	116	3	0	12	287	112	77	247	4	169	10	4	23	2	6	61	201	12	272	80	0	0	76	1	25	70	2	64	0	162	8	45	2	0	8	1	12	5	12	0	60	3	7	10	177	47	352	10	5	34	0	4	23	82	2	1	0	3	22	42	0	1	92	19	25	104	60	57	4	14	2	0	89	28	0	4	0	22	0	11	18	29	23	0	208	41	0	0	0	0	47	0	14	18	49	1	0	65	0	19	4	0	0	0	70	15	29	3	23	37	0	0	0	1	13	1	4	1	74	17	106	97	0	0	0	9	32	1	25	35	0	3	5	69	4	1	28	6	0	82	0	27	3	0	2	29	0	0	0	2	0	29	0	0	0	0	0	0	0	0	1	0	0	0	4	0	17	0	0	0	2	7	0	0	0	0	0	0	66	0	0	0	0	0	49	0	0	0	53	0	0	29	0	0	0	0	0	0	0	0	0	0	0	1	0	0	0	0	48	0	0	0	0	0	37	0	63	1	11	25	20	0	3	1	0	0	4	0	0	0	0	0	0	4	6	0	0	1	5	26	28	0	0	0	0	0	2	0	32	81	21	16	23	1	0	5	0	196	28	33	18	591	128	361	7	121	120	125	0	126	115	0	8	11	126	0	0	42	47	0	2	6	1	0	278	0	161	180	2	0	36	13	212	28	213	1	10	17	2	0	0	198	70	1	197	598	11	8	0	20	0	138	25	74	0	0	0	7	73	3	51	1	0	0	48	20	110	137	0	141	0	1	3	2	0	267	21	248	316	0	0	0	38	3	19	0	9	0	1	0	0	42	1	2	8	0	50	8	2	48	0	0	4	1	4	24	0	0	10	0	0	1	23	6	0	43	0	5	24	3	1	8	62	9	10	3	1	9	3	5	122	35	0	14	0	0	0	40	0	39	11	0	0	0	94	0	0	0	36	0	22	0	64	0	1	0	13	0	0	0	0	21	7	0	0	0	102	0	6	0	0	0	0	0	0	0	0	14	0	0	52	0	1	0	1	10	1	0	121	0	1	1	22	153	16	1	0	0	0	0	223	6	143	0	1	20	33	0	0	0	274	169	0	0	1	0	61	72	0	0	0	0	1	0	515	0	237	0	0	0	55	0	0	0	0	5	164	1	1	0	0	0	2	0	0	0	2	0	179	0	541	1	526	143	8	0	1	0	267	446	20	0	1	0	0	0	0	0	0	0	6	0	5	0	2	0
Cabin1	40	45	0	0	24	0	121	211	61	18	9	2	104	0	97	160	275	0	3	0	81	46	0	5	20	0	107	3	0	4	23	97	391	28	61	192	16	311	8	3	19	64	0	0	190	74	9	16	76	5	177	81	95	158	0	8	0	85	2	0	6	22	35	22	22	0	149	84	0	0	3	58	67	4	6	38	1	96	57	0	1	6	173	54	1	16	29	0	3	13	0	21	0	3	173	14	63	16	39	353	0	0	123	140	39	26	22	1	58	12	0	122	1	0	82	100	14	0	20	13	0	7	54	81	180	64	43	1	1	0	6	0	84	55	9	51	1	126	73	5	59	0	16	0	1	15	0	31	108	207	19	0	38	177	12	403	75	24	79	0	17	235	56	1	71	23	118	44	1	6	11	205	28	425	112	0	72	103	215	71	26	33	33	36	0	2	7	0	3	7	27	21	11	114	60	11	98	12	7	3	52	15	38	27	186	11	48	2	23	172	5	161	14	73	51	44	35	72	98	65	17	40	0	0	19	9	0	0	47	18	6	3	7	85	63	0	136	7	55	26	19	101	1	0	230	5	18	8	23	0	0	12	38	2	27	1	22	5	108	9	6	29	8	2	40	51	0	17	185	25	4	17	4	5	35	1	0	0	19	55	0	6	17	26	110	4	10	15	64	0	0	7	30	13	37	3	0	0	0	0	111	78	222	3	0	0	118	10	1	5	5	0	15	29	1	444	24	2	88	2	11	0	0	0	6	0	30	2	66	0	25	0	8	62	1	0	2	2	108	41	0	270	113	8	6	0	25	0	7	1	67	137	5	15	31	93	0	0	115	26	1	189	88	1	6	8	193	0	0	40	0	0	0	15	18	12	0	0	0	1	0	88	0	4	19	16	77	21	0	0	13	12	0	12	109	41	53	0	5	0	14	0	36	0	0	13	9	90	45	3	90	19	0	28	7	51	18	6	0	110	35	0	93	0	57	1	50	0	6	0	0	26	4	23	0	6	1	0	2	19	2	10	176	0	0	12	0	0	1	1	120	218	58	0	15	0	0	20	0	33	154	33	4	0	0	0	7	2	184	93	54	12	58	0	0	30	0	0	0	76	35	0	0	51	3	9	59	0	20	16	8	89	0	2	1	16	0	15	14	0	48	58	2	12	0	0	5	0	0	36	2	0	0	16	0	0	0	0	17	0	86	8	51	0	0	0	0	29	3	16	0	0	0	0	4	0	0	0	54	0	0	0	70	0	0	0	0	39	7	2	40	2	0	1	27	2	1	0	2	4	14	0	1	0	0	1	0	0	0	0	22	0	14	0	2	1	0	0	23	0	1	0	0	1	9	1	1	0	0	0	1	2	1	0	1	9	0	3	0	2	1	0	0	4	33	2	0	0	0	5	0	0	0	0	0	0	65	0	2	0	1	0	0	0	0	0	0	0	0	7	0	9	2	0	9	1	0	0	1	0	0	1	0	3	0	2	6	0	0	1	0	0	3	3	0	0	0	0	10	1	3	0	0	0	2	0	0	11	0	0	14	50	197	97	1	7	53	0	8	13	83	47	229	34	70	0	105	0	0	1	1	6	3	180	0	121	222	1	50	17	114	19	3	0	0	0	105	0	32	21	0	0	0	25	1	0	13	0	0	1	0	0	43	64	0	24	193	0	9	0	38	0	0	0	9	0	0	9	1	2	8	3	163	0	0	0	0	0	165	0	17	0	1	72	0	3	0	15	0	1	2	3	0	0	0	0	0	4	26	0	0	18	14	0	0	0	0	5	34	0	3	12	28	0	0	5	8	11	0	5	0	0	20	25	75	0	0	0	0	0	6	3	0	16	0	26	1	0	1	4	0	0	0	0	12	0	0	0	3	1	21	0	0	0	0	5	15	0	0	5	0	0	8	0	0	0	0	1	0	16	0	0	0	0	0	3	0	18	0	0	0	0	0	0	0	0	0	0	1	0	0	10	0	0	0	0	0	0	0	167	1	1	0	0	0	8	0	0	0	0	123	0	0	6	0	1	111	23	0	0	0	10	8	0	0	0	0	8	1	0	2	0	0	0	0	7	0	122	0	0	9	0	0	0	0	0	0	0	0	0	1	0	0	0	0	0	0	12	8	190	0	0	0	54	20	129	0	0	0	0	0	0	0	0	0	0	0	67	0	0	0	1	0	0	0	0	0
Cables1	0	0	0	0	0	0	0	0	0	0	0	0	0	0	0	0	0	0	0	0	0	0	0	0	0	0	0	0	0	0	0	0	0	0	8	0	0	0	0	0	0	0	0	0	0	0	0	0	0	0	0	0	0	0	0	0	0	0	0	0	0	0	0	0	0	0	0	0	0	0	0	0	0	0	0	0	0	4	0	0	0	0	0	0	0	0	0	0	14	0	0	0	0	0	0	0	0	0	0	0	0	0	0	0	0	0	0	0	0	0	0	0	0	0	0	0	2	0	0	0	0	0	0	0	0	0	0	0	0	0	0	25	34	0	0	0	0	0	0	0	0	0	0	0	0	0	0	0	5	0	0	0	0	0	0	0	0	0	0	0	0	0	0	0	0	0	0	0	0	0	0	0	0	0	0	0	0	0	0	0	0	0	0	0	0	0	0	0	0	0	0	0	0	0	0	0	0	0	0	0	0	0	0	0	0	0	0	0	0	0	6	0	0	0	1	0	0	0	0	0	0	0	0	0	0	0	0	0	0	0	0	0	2	0	0	0	0	0	0	0	0	0	0	0	0	0	0	0	0	0	0	0	0	0	0	0	0	0	0	0	0	0	0	0	0	0	0	0	0	0	0	1	0	0	0	0	29	0	0	0	0	0	0	0	0	0	0	0	14	0	0	0	95	0	0	2	168	0	0	0	0	0	0	0	0	0	22	6	2	0	0	0	0	6	0	0	0	0	0	0	0	0	0	0	0	0	0	1	4	0	0	0	0	0	1	0	0	0	0	0	0	0	0	0	0	0	0	2	0	0	15	0	0	0	0	0	0	0	0	0	0	0	0	0	0	4	0	0	0	0	0	0	0	0	15	0	0	0	0	0	0	0	0	0	13	0	0	0	0	0	0	0	8	54	0	0	0	0	0	0	0	0	0	0	0	2	0	0	0	0	0	0	95	0	0	74.00000873	0	50	0	0	0	0	0	0	0	0	0	166	0	1	0	24	0	0	0	0	0	0	0	250	0	0	0	42	0	0	0	2	0	0	0	0	0	0	19	0	0	0	0	18	0	0	0	1	10	1	3	0	0	0	0	0	0	261	0	0	0	3	0	0	0	0	0	0	5	0	0	0	0	0	0	0	0	0	0	0	0	0	0	0	0	0	0	0	0	0	0	0	0	0	0	0	0	0	0	0	0	0	0	0	0	0	0	0	0	0	0	0	0	0	0	0	0	0	0	0	0	0	0	0	0	0	0	0	0	0	0	0	0	0	0	0	0	0	0	0	0	0	4	0	0	0	0	0	0	0	0	0	0	0	0	0	0	0	25	0	0	1	0	0	0	0	0	9	0	0	0	0	0	0	0	0	0	0	0	0	0	0	0	0	0	0	0	20	0	0	0	0	0	0	0	0	0	0	0	0	0	0	0	0	0	0	0	0	8	0	0	0	0	0	0	0	0	0	0	0	0	0	19	2	0	0	0	0	0	0	0	0	0	0	0	0	0	0	0	0	0	0	0	0	0	0	0	0	0	1	0	0	0	0	0	0	2	0	0	0	0	0	0	0	0	0	235	0	0	0	0	0	2	0	0	0	5	0	0	12	0	0	0	0	0	0	0	0	14	0	0	18	0	81	0	0	0	0	0	0	0	0	0	0	0	0	0	17	3	0	0	0	5	0	0	0	0	309	0	0	0	0	0	0	0	0	0	0	0	0	0	0	0	0	0	0	0	0	0	0	0	0	0	113	0	0	0	0	0	0	0	0	4	0	0	0	0	0	0	0	0	0	0	0	0	0	0	0	0	1	0	0	0	0	15	0	0	0	0	0	0	0	1	0	0	0	0	0	0	0	0	1	0	0	0	31	0	0	0	0	0	0	7	29	0	0	0	1	0	0	0	0	0	0	0	0	0	15	0	0	0	0	0	0	0	0	0	0	0	0	0	4	0	0	0	0	0	0	0	0	0	0	0	0	0	2	0	0	0	0	0	1	0	0	0	0	0	188	0	5	0	0	0	0	1	28.6436	0	0	0	0	0	0	0	0	0	0	0	0	0	0	0	0	0	0	0	0	0	0	15	0	0	4	1	0	0	0	0	0	0	0	0	0	0	0	0	0	0	0	0	0	0	0	0	0	0	0	0	17	0	0	0	0	0	16	0	3	0	0	0	0	0	0	0	0	0	0	0	0	0	0	0
Cables2	0	0	0	0	0	0	0	103	0	11	0	2	5	0	1	5	0	0	0	0	0	0	0	0	0	253	0	0	0	0	0	0	185	0	0	0	0	47	0	0	0	0	0	0	0	0	27	0	0	0	0	0	0	0	0	0	0	0	0	0	0	0	0	0	0	0	74	9	0	0	0	0	2	0	0	6	0	0	2	0	0	4	2	0	0	0	0	0	20	5	0	0	0	0	0	0	0	0	0	0	0	5	0	0	0	0	0	0	0	0	0	0	0	1	0	0	0	2	0	0	0	0	0	0	0	0	4	0	0	0	2	0	0	0	0	4	0	0	0	0	0	0	0	104	0	0	0	1	0	0	0	39	0	0	34.99996	28	0	4	0	0	1	0	42	0	0	4	0	0	113	0	8	0	0	8	7	0	11	0	0	0	0	0	0	0	0	4.000002502	0	0	0	0	0	0	0	0	0	6	12	0	0	2	0	26	0	0	0	1	0	0	0	0	0	0	0	0	0	0	57	0	3	0	0	0	0	4	25	7	0	0	0	0	2	0	0	1	0	1	0	1	0	0	0	0	0	0	0	0	19	13	0	0	0	0	0	6	0	22	0	6	1	0	5.999995	0	0	0	0	0	0	0	0	0	0	0	0	0	0	0	0	4	0	4	0	0	0	0	0	0	0	1	0	0	0	0	0	0	0	0	0	0	0	0	0	0	8	0	0	0	0	0	24	0	0	0	0	0	6	0	0	0	0	0	37	0	0	0	0	0	9	0	0	0	0	21	0	0	0	0	0	0	0	0	0	20	0	0	0	0	1	0	0	0	139	55	0	0	65	0	0	0	0	0	0	0	158	0	0	0	0	1	0	0	14	0	0	0	0	1	0	0	0	0	0	0	0	0	3	0	123	0	0	0	0	0	0	0	0	0	2	0	3	0	0	90	0	1	1	0	23	0	20	0	155	0	0	0	55	0	0	0	0	2	55	0	0	1	1	0	2	32	0	1	160	0	0	0	0	0	0	3	0	0	0	0	0	79	0	0	0	0	0	0	1	0	0	0	0	0	0	0	118	0	0	0	0	0	0	5	8.000001	0	1	0	0	0	0	9	0	0	0	0	0	1	0	0	0	0	0	0	0	0	0	0	0	0	0	4	0	0	0	0	0	0	0	0	7	0	0	4	0	0	0	0	0	3	1	0	12	4	0	0	0	0	2	0	0	0	0	0	0	12	0	6	0	0	0	0	0	0	0	0	0	0	4	0	138	0	0	0	0	0	5	0	0	0	0	0	0	0	31	0	22	0	23	0	0	129	0	0	0	0	0	0	0	0	0	0	0	2	0	0	0	0	0	0	0	0	0	0	0	0	0	0	0	0	0	0	0	0	0	0	0	0	0	20	0	0	0	12	0	0	0	0	0	0	0	0	0	0	0	1	0	0	0	0	0	0	0	0	0	0	0	0	0	0	0	0	0	0	0	0	0	3	0	0	0	0	0	1	0	0	0	0	0	0	0	0	0	0	0	0	0	0	0	0	0	0	0	0	0	0	0	0	9	0	0	0	0	0	0	0	8	0	0	3	0	0	0	60	2	0	0	0	0	0	32	5	1	0	0	0	85	0	0	0	0	49	0	0	0	4	0	0	0	0	0	6	4	0	0	0	0	0	0	0	0	7	0	0	0	125	0	0	0	0	0	0	39	0	13	0	23	0	2	0	0	4	0	0	0	1	0	199	0	0	0	0	10	0	0	2	0	0	0	0	0	0	0	0	0	0	8	0	0	0	0	2	0	6	0	0	0	0	0	0	10	0	1	0	0	0	0	0	3	0	0	0	0	0	0	0	0	0	0	0	0	10	29	0	0	43	9	2	0	1	9	0	5	0	0	0	15	0	0	0	0	1	0	0	40	0	0	0	0	0	0	36	0	0	0	0	0	0	0	0	0	0	0	0	0	0	0	0	4	0	1	0	0	2	0	0	0	0	0	11	0	0	0	0	0	1	0	248.9996	0	0	0	1	0	36	0	0	0	0	2	0	15	0	0	0	43	0	0	0	0	14	0	0	0	0	0	0	0	0	0	0	0	0	0	0	0	2	0	0	0	0	0	0	0	0	0	0	0	0	0	0	0	5	0	0	0	40	0	103	0	0	0	0	70	131.00031	0	0	0	4	2	0	0	0	0	0	0	0	0	0	0	0	0	0	0	0	0
Cabp1	1	0	0	1	1	0	0	1	0	0	0	0	0	0	0	0	0	0	11.999971	0	0	0	0	0	0	0	0	5	0	0	0	0	6	9.00001	12.9999545	0	0	0	0	0	0	1	0	0	0	0	0	0	0	0	4	0	0	1	0	0	0	2	0	0	0	0	1	1	0	1	0	2	0	1	2	0	0	16	0	0	0	23.99997	0	14	0	0	0	0	0	4	0	0	0	1	0	0	0	0	2	0	0	0	0	0	0	4	0	0	0	0	3	0	0	0	0	0	0	9	0	6	0	5	0	0	0	2	1	0	0	0	0	0	1	0	1	25.99996	0	0	0	50.99999	0	0	1	0	0	0	1	0	1	0	0	17	0	0	0	10	0	0	0	3	0	1	0	0	0	0	0	0	0	1	2.999996	1	0	0	11	0	0	0	1	0	1	0	0	0	0	0	0	6	0	0	2	0	1	3	0	0	3	0	5	1.999997	1	0	30.00004	0	0	4	0	2	1	1	2	0	2	0	2	0	0	0	0	0	2	0	0	0	1	6	0	0	5	0	0	0	0	6	0	5	0	1	1	2	0	0	6	0	0	0	0	0	0	0	0	0	7	0	1	0	0	0	0	2	0	0	0	0	7	0	0	0	0	0	0	1	2	0	0	0	0	0	0	0	4	0	29.00001	0	0	0	0	0	1	0	0	0	0.589486	0	0	47.00003	1	0	0	1	0	0	0	0	0	0	0	0	15.00005	0	0	0	4	2	1.999995	0	18	2	0	1	0	0	0	0	16	0	0	0	0	6	0	1	0	0	3	0	0	0	0	0	0	0	0	0	0	0	8	0	0	0	0	0	0	0	1	0	0	0	0	0	0	1	3.87907	0	0	0	0	11	0	0	0	32	0	0	1	0	0	0	0	0	0	0	0	0.0465558	0	0	1	0	0	0	0	17	2	0	3	0	1	1	0	0	0	0	0	0	0	0	0	0	1	1	0	0	0	0	0	0	1	0	7.99571	0	0	0	0	0	0	0	10	0	0	0	0	0	0	1	1	0	0	0	1	0	0	0	0	0	0	0	3	0	1	31.99996	0	0	7	0	0	0	0	0	0	0	0	0	0	0	0	0	0	0	0	0	0	0	0	0	0	18	2	1	0	0	0	0	0	0	0	0	0	0	0	0	0	0	0	0	6	0	0	0	0	0	0	0	0	0	0	0	0	2	0	0	0	0	0	0	1	4	0	0	3	0	0	0	0	0	0	0	2	0	0	0	0	15.00003448	0	2.000002	0	0	0	0	0	0	0	0	0	0	0	0	0	0	0	0	1	0	0	0	2	12	0	0	0	0	0	0	0	0	3	0	0	0	0	0	0	0	0	0	0	0	2	0	0	1	0	0	0	0	0	0	0	0	0	0	0	0	0	1	0	0	1	0	0	0	0	0	0	0	0	0	0	0	0	0	0	1	0	0	0	0	1	0	0	0	0	0	0	0	2	0	0	0	0	0	0	0	0	0	0	0	0	0	0	0	0	0	0	0	0	0	1	0	0	0	0	0	0	0	0	0	0	0	0	16	0	0	0	0	0	0	0	0	0	1	0	1	4	0	0	1	0	0	0	0	0	0	0	2	0	3	0	0	0	0	1	0	0	0	0	0	0	0	0	0	0	0	0	0	1	0	0	0	0	8	0	0	1	8	0	0	0	1	1	0	0	0	0	0	1	0	0	0	0	0	0	0	1	0	0	9	0	0	0	0	0	0	12	2	0	0	0	0	0	2	2	0	0	0	0	0	0	0	1	0	0	0	0	0	1	0	0	0	10	1	0	0	0	0	0	0	0	0	0	0	0	0	0	0	0	0	0	0	0	0	0	0	0	0	0	0	0	0	0	0	0	0	0	0	0	0	0	0	0	0	0	0	1	0	0	0	0	0	0	0	0	0	0	0	0	0	0	0	0	0	0	0	0	0	0	1	0	0	0	0	0	0	0	0	0	0	0	0	0	0	0	0	0	1	0	0	0	0	0	0	0	0	0	0	0	0	0	0	0	0	0	0	0	0	0	0	0	0	6	0	0	0	0	0	0	0	0	0	0	0	1	1	0	0	0	0	2	0	0	0	0	0	0	0	0	0	0	0	0	0	0	1	0	0	0	0	0	0	0	0	2	0	0	0	0	0	0	0	0	0	0	0	0	0	0	0	0	0	17.00003	1	0	0	0	0	2	0	0	0	0	0	0	0	0	0	0	0	0	0	0	0	0
Cabp2	0	0	0	0	0	0	0	0	0	0	0	0	0	0	0	0	0	0	0	0	0	0	0	0	0	0	0	0	0	0	0	0	0	0	0	0	0	0	0	0	0	0	0	0	0	0	0	0	0	0	0	0	0	0	0	0	0	0	0	0	0	0	0	0	0	0	0	0	0	0	0	0	0	0	0	0	0	0	0	0	0	0	0	0	0	0	0	0	0	0	0	0	0	0	0	0	0	0	0	0	0	0	0	0	0	0	0	0	0	0	0	0	0	0	0	0	0	0	0	0	0	0	0	0	0	0	0	0	0	0	0	0	0	0	0	0	0	0	0	0	0	0	0	0	0	0	0	0	0	0	0	0	0	0	0	0	0	0	0	0	0	0	0	0	0	0	0	0	0	0	0	0	0	0	0	0	0	0	0	0	0	0	0	0	0	0	0	0	0	0	0	0	0	0	0	0	0	0	0	0	0	0	0	0	0	0	0	0	0	0	0	0	0	0	0	0	0	0	0	0	0	0	0	0	0	0	0	0	0	0	0	0	0	0	0	0	0	0	0	0	0	0	0	0	0	0	0	0	0	0	0	0	0	0	0	0	0	0	0	0	0	0	0	0	0	0	0	0	0	0	0	0	0	0	0	0	0	0	0	0	0	0	0	0	0	0	0	0	0	0	0	0	0	0	0	0	0	0	0	0	0	0	0	0	0	0	0	0	0	0	0	0	0	0	0	0	0	0	0	0	0	0	0	0	0	0	0	0	0	0	0	0	0	0	0	0	0	0	0	0	0	0	0	0	0	0	0	0	0	0	0	0	0	0	0	0	0	0	0	0	0	0	0	0	0	0	0	0	0	0	0	0	0	0	0	0	0	0	0	0	0	0	0	0	0	0	0	0	0	0	0	0	0	0	0	0	0	0	0	0	0	0	0	0	0	0	0	0	0	0	0	0	0	0	0	0	0	0	0	0	0	0	0	0	0	0	0	0	0	0	0	0	0	0	0	0	0	0	0	0	0	0	0	0	0	0	0	0	0	0	0	0	0	0	0	0	0	0	0	0	0	0	0	0	0	0	0	0	0	0	0	0	0	0	0	0	0	0	0	0	0	0	0	0	0	0	0	0	0	0	0	0	0	0	0	0	0	0	0	0	0	0	0	0	0	0	0	0	0	0	0	0	0	0	0	0	0	0	0	0	0	0	0	0	0	0	0	0	0	0	0	0	0	0	0	0	0	0	0	0	0	0	0	0	0	0	0	0	0	0	0	0	0	0	0	0	0	0	0	0	0	0	0	0	0	0	0	0	0	0	0	0	0	0	0	0	0	0	0	0	0	0	0	0	0	0	0	0	0	0	0	0	0	0	0	0	0	0	0	0	0	0	0	0	0	0	0	0	0	0	0	0	0	0	0	0	0	0	0	0	0	0	0	0	0	0	0	0	0	0	0	0	0	0	0	0	0	0	0	0	0	0	0	0	0	0	0	0	0	0	0	0	0	0	0	0	0	0	0	0	0	0	0	0	0	0	0	0	0	0	0	0	0	0	0	0	0	0	0	0	0	0	0	0	0	0	0	0	0	0	0	0	0	0	0	0	0	0	0	0	0	0	0	0	0	0	0	0	0	0	0	0	0	0	0	0	0	0	0	0	0	0	0	0	0	0	0	0	0	0	0	0	0	0	0	0	0	0	0	0	0	0	0	0	0	0	0	0	0	0	0	0	0	0	0	0	0	0	0	0	0	0	0	0	0	0	0	0	0	0	0	0	0	0	0	0	0	0	0	0	0	0	0	0	0	0	0	0	0	0	0	0	0	0	0	0	0	0	0	0	0	0	0	0	0	0	0	0	0	0	0	0	0	0	0	0	0	0	0	0	0	0	0	0	0	0	0	0	0	0	0	0	0	0	0	0	0	0	0	0	0	0	0	0	0	0	0	0	0	0	0	0	0	0	0	0	0	0	0	0	0	0	0	0	0	0	0	0	0	0	0	0	0	0	0	0	0	0	0	0	0	0	0	0	0	0	0	0	0	0	0	0	0	0	0	0	0	0	0	0	0	0	0	0	0	0	0	0	0	0	0	0	0	0	0	0	0	0	0	0	0	0	0	0	0	0	0	0	0	0	0	0	0	0	0	0	0	0	0	0	0	0	0	0	0	0	0	0	0	0	0	0	0	0	0	0	0
Cabp4	0	0	0	0	1	0	0	0	0	0	0	0	0	0	89	5	0	0	0	0	0	0	0	1	0	0	0	0	0	0	0	22.7727	0	0	0	0	0	0	0	0	39.2641	3	0	0	0	0	7	0	0	0	0	0	0	0	0	0	0	0	0	0	0	0	0	0	0	0	0	0	0	0	0	0	0	33.1318	0	1	0	0	0	0	0	0	37.345	0	0	0	0	0	0	0	0	0	0	0	0	0	0	0	0	0	0	0	0	0	12	0	0	0	2	0	0	0	3	0	0	0	0	0	0	0	86.9746	0	0	1	16	0	0	0	0	0	0	0	0	0	0	0	0	0	0	0	0	0	0	0	0	0	0	1	0	0	0	0	0	0	0	0	0	0	0	0	0	0	0	0	0	0	0	0	20	0	0	0	0	0	0	58	0	0	3	0	0	0	0	15.5072	0	4	0	0	0	0	5	0	0	25.8857	0	0	0	0	11	33	0	0	0	0	0	0	0	0	0	0	0	0	0	0	0	0	0	0	0	0	0	0	0	0	0	0	0	0	0	0	0	0	2	0	0	0	0	0	0	0	0	0	0	0	0	0	0	0	0	0	0	0	0	0	0	0	0	0	9	0	0	0	35	0	0	0	0	0	41.3278	0	4	0	0	0	0	0	0	0	0	0	0	0	0	1	0	0	0	0	0	0	0	0	0	0	0	0	0	0	0	0	0	0	0	0	0	0	0	0	0	0	0	0	0	0	0	0	0	0	0	0	0	0	0	0	0	0	0	0	0	0	0	0	0	0	0	0	0	0	0	0	0	0	0	0	0	0	0	0	0	0	0	0	0	0	0	0	0	0	0	0	0	0	0	0	0	0	0	0	0	0	0	0	0	0	0	0	0	0	0	0	0	0	0	0	0	0	0	0	0	0	0	0	0	0	0	0	0	0	0	0	0	0	0	0	0	0	0	0	0	0	0	0	0	0	0	0	0	0	0	0	0	0	0	0	0	0	0	0	0	0	0	0	0	19	0	0	0	0	0	0	0	35	0	0	0	0	0	0	0	0	0	0	0	0	0	0	0	0	0	0	0	0	0	0	0	0	0	0	0	0	0	0	0	0	0	0	0	0	0	0	0	0	0	0	0	0	0	0	0	0	0	0	0	0	0	0	0	0	0	0	0	0	0	0	0	0	0	0	0	0	0	0	0	0	0	0	0	0	0	0	0	0	0	0	0	0	0	1	0	0	0	3	0	0	0	0	0	0	0	0	0	0	0	0	0	0	0	0	1	0	0	0	0	0	5	0	0	0	0	0	0	0	0	0	0	0	0	0	0	0	0	0	0	0	0	0	0	0	0	0	0	0	0	0	0	0	0	0	0	0	0	0	0	0	0	0	0	0	0	0	0	0	0	0	0	0	0	0	0	0	0	0	0	0	0	0	0	0	0	0	0	0	0	0	0	0	0	0	0	0	0	0	0	0	0	0	0	0	0	0	0	0	0	0	0	0	0	0	0	0	0	0	0	0	0	0	0	0	0	0	0	0	0	0	0	0	0	0	0	0	0	0	0	0	0	0	0	0	0	0	0	0	63	0	0	0	0	0	0	0	0	0	0	0	0	0	0	0	0	0	0	0	0	0	0	0	0	0	0	0	0	0	0	0	0	0	0	0	0	0	0	0	0	0	0	0	0	0	0	0	0	0	0	0	0	0	0	0	0	0	0	0	0	0	0	0	0	0	0	0	0	0	0	0	0	0	0	0	0	0	0	0	0	0	0	0	0	0	0	0	0	0	0	0	0	0	0	0	0	0	0	0	0	0	0	0	0	0	0	0	0	0	0	0	0	0	0	0	0	0	0	0	0	4	0	0	0	0	0	0	0	0	0	0	0	0	0	0	0	0	0	0	0	0	0	0	0	0	0	0	0	0	0	0	0	0	0	0	0	0	0	0	3	0	0	0	0	0	0	0	0	0	0	0	0	0	0	0	0	0	0	0	0	0	0	0	0	0	0	0	0	0	0	0	0	0	0	0	0	0	0	0	0	0	0	0	0	0	0	0	0	0	0	0	0	0	0	0	0	0	0	0	0	0	0	0	0	0	0	0	0	0	0	0	0	0	0	0	0	0	0	0	0	0	0	0	0	0	0	0	0	0	0	0	0	0	0	0	0	0	0	0	0	0	0	0	0	0	0	0	0	0	0	0	0	0	0
Cabp5	0	1.00658	0	0	0	0	0	0	1	0	4	0	0	0	5.16835	0	0	2	0	1	0	0	0	0	0	0	0	0	0	0	0	0	0	3	0	0	1	0	0	4.06521	0	0	0	0	0	0	0	0	7	0	0	0	0	0	0	0	0	6.19163	0	0	0	0	0	0	0	0	0	0	0	0	5.09021	0	0	4	0	2.02493	0	0	0	0	0	0	3.02772	3.58604	0	3	2.01739	0	0	0	38	2	0	0	0	0	0	0	0	0	0	0	0	0	0	0	0	0	0	0	0	0	0	0	0	0	0	3.01428	0	0	1.00545	1	0	0	0	0	0	0	0	0	0	0	1.00574	0	0	0	0	4.02213	0	0	0	0	0	0	0	1.01267	0	0	0	8.02062	0	0	0	0	0	0	2.01277	0	0	0	0	0	0	0	0	0	0	0	0	0	0	0	0	0	0	2	0	0	0	0	0	0.724432	0	0	0	0	0	0	0	0	0	0	0	0	0	0	0	0	0	0	0	0	0	0	3	0	4	0	0	1.006	0	0	0	12	0	1	0	0	3	0	0	0	0	2	0	0	0	0	0	0	0	0	0	0	0	0	0	0	0	1.00633	0	0	0	0	0	3.01277	0	0	0	0	0	0	0	0	0	0	0	0	0	6	0	0	0	0	10	0	0	8	0	0	0	0	0	2	0	0	0	0	0	0	0	1	0	0	1.38784	0	0	0	0	0	0	0	0	0	0	5.14736	0	10.0989	0	0	0	0	0	0	0	0	1.0066	0	0	0	0	0	0	0	0	0	0	0	0	0	0	0	0	0	0	0	0	0	0	0	5	0	0	1.01197	12.0958	0	0	0	2.0106	0	0	0	0	0	0	0	0	0	0	0	0	0	0	0	0	0	0	0	0	0	0	0	0	0	0	0	0	0	0	0	3	0	0	1.05409	0	0	0	0	0	0	0	0	0	0	0	0	0	0	0	0	0	0	1.06499	0	0	0	0	0	6	0	8	0	0	0	0	2.00779	0	0	1.07276	0	0	0	0	0	5	0	0	0	0	0	0	0	0	0	0	0	0	0	0	0	0	0	0	4	0	0	0	0	4.01546	0	0	0	7.71144	0	0	0	0	0	0	0	0	0	2	0	0	0	0	0	0	0	2	0	0	0	0	0	0	0	0	0	0	0	0	0	0	0	0	0	0	0	0	0	0	0	0	0	0	0	0	0	0	0	0	0	0	0	0	0	0	0	0	0	0	0	0	5	0	0	0	0	0	0	0	3	0	0	0	0	1	0	0	0	0	0	0	0	0	0	0	0	0	0	0	0	0	0	0	0	0	0	0	0	0	0	0	0	0	0	2	0	0	0	0	0	0	0	0	0	0	6	0	0	1.01484	0	0	0	0	0	0	0	0	0	0	0	0	0	0	0	0	0	0	0	0	0	0	0	0	0	0	0	0	0	0	0	0	0	0	0	0	0	0	0	0	0	0	0	0	0	0	1.0914	0	0	0	0	0	0	0	0	0	0	0	0	0	0	0	0	0	0	0	0	0	0	0	0	0	0	0	0	0	0	0	0	0	0	0	0	0	0	0	0	0	0	0	0	0	0	0	0	0	0	0	0	0	0	0	0	0	0	0	0	0	0	1	0	0	0	0	0	3.01432	0	0	0	0	0	0	0	1	1.00303	3.01472	0	0	0	0	0	0	0	0	0	3	2	5	2	0	0	0	0	0	0	0	0	0	0	0	0	0	0	1	0	0	0	0	0	0	0	0	15	0	0	0	0	0	2	0	0	0	0	0	0	0	0	0	0	0	0	0	0	0	0	1.00584	0	3	0	0	0	0	0	0	0	0	0	0	0	0	0	0	0	0	0	0	0	0	0	0	0	0	0	0	0	0	0	0	0	0	0	0	0	0	0	0	1.0278	0	0	0	0	0	0	0	0	0	0	0	0	0	1	0	0	0	0	0	0	0	0	0	0	0	0	0	0	0	0	0	0	0	0	0	0	0	0	0	0	0	0	0	0	0	0	0	0	0	0	0	0	0	0	0	0	0	0	0	0	0	0	0	0	0	0	0	0	0	0	0	0	0	0	0	0	0	0	0	0	0	0	0	0	0	0	0	0	0	0	0	0	0	0	0	0	0	3	0	0	0	8.07169	2.00951	0	0	0	0	19	0	0	0	0	0	0	0	0	0	0	0	0	0	0	0	0	0	0	0	0	0	0	0	0	0	0	0	0	0	0	5	0	0	10.0289	0	0	0	0	0	0	0	0	0	0	0	0	0	0	0	0	0	0	0	0	0	0	0	0	0
Cabp7	0	0	0	0	0	0	0	0	0	0	0	0	0	1.08971	0	0	0	0	0	0	0	0	0	2	0	0	0	0	0	0	0	0	0	1	0	0	0	0	0	0	0	0	0	0	0	0	0	0	0	0	0	0	70.9574	0	0	0	0	0	0	0	0	0	0	0	0	2.07731	0	0	0	0	0	0	0	0	3.22084	0	1	0	0	0	0	0	0	0	0	0	0	0	0	0	0	0	0	0	0	0	0	0	0	0	0	0	0	0	0	0	0	0	0	0	0	0	0	0	0	0	0	0	0	0	0	0	0	0	0	0	0	0	0	0	0	0	0	0	0	0	0	0	0	0	0	0	0	0	0	0	0	0	0	0	0	0	0	0	0	0	0	0	0	0	0	0	0	0	0	0	0	0	0	0	0	0	0	0	0	0	0	0	0	0	0	0	0	0	0	0	0	0	0	0	4.18069	0	0	0	0	0	0	0	0	0	0	0	1	0	0	0	0	0	0	0	0	0	0	0	0	0	0	0	0	0	0	0	0	0	0	0	0	0	0	0	0	0	0	0	2.05438	0	0	0	0	0	0	2	0	0	0	0	0	0	0	0	0	0	0	0	0	4.11529	0	0	0	0	0	0	0	0	0	0	0	0	0	0	0	0	0	0	0	0	14	0	19.6178	0	0	0	0	0	0	0	0	0	0	7	0	0	0	0	0	0	0	0	0	0	0	0	0	0	0	0	0	0	0	0	0	0	0	0	0	0	0	0	0	0	0	0	0	0	0	0	0	0	0	0	0	0	0	0	0	0	0	0	0	0	0	0	0	0	0	0	0	0	0	0	0	0	0	0	0	0	0	0	0	0	0	2.09091	0	0	0	0	0	0	0	0	0	0	0	0	0	0	0	0	0	0	0	1	0	8	0	0	0	0	1.01185	0	0	0	0	0	0	0	0	0	0	0	0	0	0	0	0	0	0	0	0	0	0	0	0	0	0	0	0	0	0	0	0	0	0	0	0	0	0	0	0	0	0	0	0	0	0	0	0	0	0	0	0	0	163.402	0	0	0	0	0	0	0	0	0	0	0	0	0	0	16	0	0	0	0	0	0	0	0	0	0	0	0	0	0	0	0	0	0	0	0	0	0	0	0	0	0	0	0	0	0	0	0	0	0	0	0	0	0	0	0	0	0	0	0	0	0	0	0	0	0	0	0	0	0	0	0	0	0	0	0	0	0	0	0	0	0	0	0	0	0	0	0	0	0	0	0	0	0	0	0	0	0	0	0	0	0	0	0	0	0	0	0	0	0	0	0	0	0	0	0	0	0	0	0	0	0	0	0	0	0	0	0	0	0	0	0	0	0	0	0	0	0	0	0	0	0	0	0	0	0	0	0	0	0	0	0	0	0	0	0	0	48	0	0	0	0	0	0	0	0	0	0	0	0	0	0	0	0	0	0	0	0	0	0	0	0	0	0	0	0	0	0	0	0	0	0	0	0	0	0	0	0	0	0	0	0	0	0	0	0	0	0	0	0	0	0	0	0	0	0	0	0	0	0	0	0	0	0	0	0	0	0	0	0	0	0	0	0	0	0	0	0	0	0	0	0	0	0	0	0	0	0	0	0	0	0	0	0	0	0	0	0	0	0	1.04115	0	0	0	0	0	0	0	0	0	0	0	0	0	0	0	0	0	0	0	0	0	0	0	0	0	0	0	0	0	0	0	0	0	0	0	0	0	0	0	0	0	0	0	0	0	0	0	0	0	0	0	0	0	0	0	0	0	0	0	0	0	0	0	0	0	0	0	0	0	0	0	0	0	0	0	0	0	0	0	0	0	0	0	0	0	0	0	0	0	0	0	0	0	0	0	0	0	0	0	0	0	0	0	0	0	0	0	0	0	0	0	0	0	0	0	0	0	0	0	0	0	0	0	0	0	0	0	0	0	0	0	0	0	0	0	0	0	0	0	0	0	0	0	0	0	0	0	0	0	0	0	0	0	0	0	0	0	0	0	0	0	0	0	0	0	0	0	0	0	0	0	0	0	0	0	0	0	0	0	0	0	0	0	0	0	0	0	0	0	0	0	0	0	0	0	0	0	0	0	0	0	0	0	0	0	0	0	0	0	0	0	0	0	0	0	0	0	0	0	0	0	0	0	0	0	0	0	0	0	0	0	0	0	0	0	0	0	0	0	0	0	0	0	0	0	0	0	0	0	0	0	0	0	0
Cabs1	0	0	0	0	0	0	0	0	0	0	0	0	0	0	0	0	0	0	0	0	0	0	0	0	0	0	0	0	0	0	0	0	0	0	0	0	0	0	0	0	0	0	0	0	0	0	0	0	0	0	0	0	0	2	0	0	0	0	0	0	0	0	0	0	0	0	0	0	0	0	0	0	0	0	0	0	0	66	2	0	0	0	0	0	0	0	0	0	0	0	0	0	0	11	0	0	0	0	0	0	0	0	0	0	0	0	0	0	0	0	0	0	0	0	0	0	0	0	0	0	0	0	0	0	0	0	0	0	0	0	0	0	0	0	0	0	0	0	0	0	0	0	0	0	0	0	0	0	0	0	0	0	0	0	0	0	0	0	0	0	0	0	0	0	0	0	0	0	0	0	0	0	0	0	0	0	0	0	0	0	0	0	0	0	0	0	0	0	0	0	0	0	0	0	0	0	0	0	0	0	0	0	0	0	0	0	0	0	0	0	1	0	0	0	0	0	0	0	0	0	0	0	0	0	0	0	0	0	0	0	0	0	0	0	0	0	0	0	0	0	0	0	0	0	0	0	0	0	0	0	0	0	0	0	0	0	0	0	0	0	0	0	0	0	0	0	0	0	0	0	0	0	0	0	0	0	0	0	0	0	0	0	0	0	0	0	0	0	0	0	0	0	0	0	0	0	0	0	0	0	0	0	0	0	0	0	0	0	0	0	0	0	0	0	0	0	0	0	0	0	0	0	0	0	0	0	0	0	0	0	0	0	0	0	0	0	0	0	0	0	0	0	0	0	0	0	0	0	0	0	0	0	0	0	0	0	0	0	0	0	0	0	0	0	0	0	0	0	0	0	0	0	0	0	0	0	0	0	0	0	0	0	0	0	0	0	0	0	0	0	0	0	0	0	0	0	0	0	0	0	0	0	0	0	0	0	0	0	0	0	0	0	0	0	0	0	0	0	0	0	0	0	0	0	0	0	0	0	0	0	0	0	0	0	0	0	0	0	0	0	0	0	0	0	0	0	0	0	0	0	0	0	0	0	0	0	0	0	0	0	0	0	0	0	0	0	0	0	0	0	0	0	0	0	0	0	0	0	0	0	0	0	0	0	0	0	0	0	0	0	0	0	0	0	0	0	0	0	0	0	0	0	0	0	0	0	0	0	0	0	0	0	0	0	0	0	0	0	0	0	0	0	0	0	0	0	0	0	0	0	0	0	0	0	0	0	0	0	0	0	0	0	0	0	0	0	0	0	0	0	0	0	0	0	0	0	0	0	0	0	0	0	0	0	0	0	0	0	0	0	0	0	0	0	0	0	0	0	0	0	0	0	0	0	0	0	0	0	0	0	0	0	0	0	0	0	0	0	0	0	0	0	0	0	0	0	0	0	0	0	0	0	0	0	0	0	0	0	0	0	0	0	0	0	0	0	0	0	0	0	0	0	0	0	0	0	0	0	0	0	0	0	0	0	0	0	0	0	0	0	0	0	0	0	0	0	0	0	0	0	0	0	0	0	0	0	0	0	0	0	0	0	0	0	0	0	0	0	0	0	0	0	0	0	0	0	0	0	0	0	0	0	0	0	0	0	0	0	0	0	0	0	0	0	0	0	0	0	0	0	0	0	0	0	0	0	0	0	0	0	0	0	0	0	0	0	0	0	0	0	0	0	0	0	0	0	0	0	0	0	0	0	0	0	0	0	0	0	0	0	0	0	0	0	0	0	0	0	0	0	0	0	0	0	0	0	0	0	0	0	0	0	0	0	0	0	0	0	0	0	0	0	0	0	0	0	0	0	0	0	0	0	0	0	0	0	0	0	0	0	0	0	0	0	0	0	0	0	0	0	0	0	0	0	0	0	0	0	0	0	0	0	0	0	0	0	0	0	0	0	0	0	0	0	0	0	0	0	0	0	0	0	0	0	0	0	0	0	0	0	0	0	0	0	0	0	0	0	0	0	0	0	0	0	0	0	0	0	0	0	0	0	0	0	0	0	0	0	0	0	0	0	0	0	0	0	0	0	0	0	0	0	0	0	0	0	0	0	0	0	0	0	0	0	0	0	0	0	0	0	0	0	0	0	0	0	0	0	0	0	0	0	0	0	0	0	0	0	0	0	0	0	0	0	0	0	0	0	0	0	0	0	0	0	0	0	0	0	0	0	0	0	0	0	0	0	0
Cabyr	19	0	0	0	0	0	0	0	0	0	0	0	0	0	20	0	0	0	0	0	0	0	0	0	0	0	0	14	0	0	0	0	0	0	0	0	0	0	0	0	0	0	0	0	0	27	0	0	0	0	0	0	0	0	0	0	0	0	0	0	0	0	0	0	0	0	0	0	0	0	0	0	0	0	0	2	0	0	0	1	0	0	0	0	0	0	0	0	0	0	0	0	0	0	0	0	0	0	0	0	0	0	0	0	0	0	1	0	0	0	0	0	0	0	0	0	0	0	0	0	0	0	0	16	0	0	0	0	26.00004	0	0	0	0	0	0	0	0	31	0	0	0	6	0	0	0	0	0	0	0	0	0	0	0	0	0	0	0	0	0	0	0	0	0	0	37	0	0	0	0	0	0	0	0	0	0	0	13	0	0	0	0	0	0	0	0	0	0	0	0	0	0	0	0	0	0	0	0	0	0	0	0	0	0	0	0	0	0	0	0	2	0	0	0	0	0	0	0	0	0	15	1	0	0	0	0	0	0	0	0	0	0	0	0	0	0	0	0	0	0	0	0	0	0	0	0	21	0	15	0	0	0	0	0	1	0	0	0	0	3	0	0	0	0	0	0	0	0	0	0	0	0	0	0	0	0	0	0	0	0	0	0	0	0	0	0	0	0	0	0	0	0	0	0	3	0	0	0	0	1	0	0	0	0	0	0	0	0	0	0	0	7	0	0	0	0	0	0	0	0	0	0	0	4	0	0	0	0	0	0	0	0	0	0	0	0	0	0	0	0	0	0	0	0	0	0	0	0	0	0	88	0	0	0	0	0	0	0	0	0	0	0	0	0	0	0	0	0	0	0	0	0	0	0	0	0	0	53	0	0	0	0	0	0	0	0	0	0	0	0	0	0	0	0	0	0	0	0	0	0	0	0	0	0	0	0	0	0	0	0	0	0	6	0	0	0	0	0	0	0	0	0	0	0	0	0	0	0	0	0	0	0	0	0	0	0	0	0	0	0	0	0	0	0	0	0	0	0	0	0	0	0	0	7	0	0	0	0	25.99997	0	0	0	0	0	0	0	0	0	0	0	0	0	0	0	0	0	0	0	0	0	0	0	0	0	0	0	0	0	0	0	0	0	0	0	0	0	0	0	0	0	0	0	0	0	4	0	0	0	0	0	0	0	0	0	0	0	0	0	0	0	0	0	4	0	0	0	0	0	0	0	0	0	0	0	0	0	0	0	0	0	0	0	0	0	0	0	0	0	0	0	0	0	0	0	0	0	0	0	0	0	0	0	0	0	0	0	0	0	0	0	0	0	0	0	0	0	0	0	0	0	0	0	0	0	0	0	0	0	0	0	0	0	0	0	0	0	0	0	0	0	0	0	0	0	0	0	0	0	0	0	0	0	0	0	0	0	0	0	0	0	0	0	0	0	0	0	0	0	0	0	0	0	0	0	0	0	0	0	0	0	0	0	0	0	0	0	0	0	0	0	0	0	0	0	0	0	0	0	0	0	0	0	0	0	0	0	0	0	0	0	0	0	0	0	0	0	0	0	0	0	6	0	0	0	0	0	0	0	0	0	0	0	0	0	0	0	0	0	0	0	0	0	0	0	0	0	0	0	0	0	0	0	0	0	0	0	0	0	0	0	0	0	0	0	0	0	0	0	0	0	0	0	0	0	0	0	0	0	0	0	0	0	0	0	0	0	0	0	0	0	0	0	0	0	0	0	0	160	0	0	0	0	0	0	0	0	0	0	0	0	0	0	0	0	0	0	0	0	0	0	0	0	0	0	0	0	0	0	0	0	0	0	0	0	0	0	0	0	0	0	0	0	0	0	0	0	0	0	0	0	0	0	0	0	0	0	0	0	0	0	0	0	0	0	0	0	0	0	0	0	0	0	0	0	0	0	0	0	0	0	0	0	0	0	0	0	0	0	0	0	0	0	0	0	0	0	0	0	0	0	0	0	13	0	0	0	0	0	0	0	0	0	0	0	0	0	0	0	0	0	0	0	0	47	0	0	0	74	54	0	0	0	0	0	0	0	0	0	0	0	0	0	0	0	0	0	1	0	0	0	0	0	36	0	0	0	0	0	0	0	0	0	0	0	0	0	0	0	0	3	0	0	0	0	0	0	0	0	0	0	0	15	0	0	0	0	0	0	0	0	0	1	0	0	0	0	0	0
Cacfd1	1	0	271	1	0	0	0	1	0	30.99996	1.87493	0	0	0	1	0	1	0	0	0	52.99997	0	0	0	3	0	0	0	2.000002	0	0	16.00004	0	0	71	0	0	0	0	3.000002	6	0	0	3	0	2	0	0	0	0	4	0	1	0	0	0	0	1	405.99988	0	166	147	0	0	0	0	0	0	0	0	2	0	0	0	7	149.9998	1	2	0	0	0	0	2	0	48	0	1	0	0	1	0	0	0	0	0	0	1	0	2	0	0	0	0	0	0	0	1	0	0	0	0	1	0	145	0	0	0	0	0	25	0	0	0	0	0	0	0	0	0	0	2	1	11.000001	0	0	0	0	0	0	0	0	4	3	3	0	0	0	0	0	0	0	0	0	0	1	1	0	11	0	0	2	0	2	0	0	46	0	0	0	0	0	280	0	2	0	56.00001	0	0	0	74	0	137	0	39	0	0	2	0	0	0	0	49	0	0	0	1	0	16	1	33	7	0	0	16	0	0	0	0	0	0	0	283	0	0	0	0	0	0	6	4	0	0	35	8	0	1	0	0	0	0	0	0	0	14.8966	0	0	0	0	2	0	0	0	0	0	0	4	0	58.000038	1	0	0	47	0	4	0	0	29	0	161	0	1	0	0	3	0	0	0	2	8	0	0	0	22	0	3	2	1	0	0	2	1	0	0	0	0	0	0	0	0	0	2	0	0	0	4	118	2	0	0	0	60	1	52	1	481	0	1	0	1	0	0	0	0	0	0	4.93129	0	0	0	0	0	0	76	0	0	0	1	0	0	3	0	0	0	0	1	0	117	0	0	0	0	1	0	0	0	0	0	0	1	0	0	0	1	27	0	112	0	31	0	4	1	93.99997	0	166	0	8	36	0	0	51	114	0	0	0	0	0	0	1	0	10	0	37	14.99999	31	5	0	1	40	0	0	0	1	59.1095982603	1	50.99995	0	2	0	35	0	5	0	79	0	0	2	239	0	2	0	0	2	1	1	21	0	0	15	5	7	0	0	13	8.000006	1.999997	6	42	3	0	22	1	0	18.28043	34	0	0	12.99995	0	0	0	0	0	2	0	0	9	20.99997	0	294	13	3	1	0	2	3	0	0	3	1	0	0	2	20	0	9.999998	4	13	0	2	18.4821	18	0	0	0	1.8664000771283	0	4	0	1	0	1	0	0	2	0	0	0	92	0	0	0	2	0	0	0	0	0	1	0	0	0.686278	0	1.999998	0	0	30	0	0	0	48	0	1	1	0	2	0	0	0	0	0	38	4	0	0	0	0	0	0	0	0	8	1	0	0	66.99996	1	0	0	0	0	7	6	0	0	2.39391	0	0	0	0.671431	0	0	0	11	0	0.769074	57	1	59	0	3	0	0	14	2	0	0	0	0	53	0	0	0	10	2	0	0	0	0	0	0	0	0	0	21	0	0	0	0	0	0	0	10	0	0	0	0	0	0	0	0	0	0	0	0	0	0	0	0	0	0	0	0	0	0	0	0	1	0	3	0	0	0	1	0	0	0	0	0	0	0	0	0	0	2	0	0	0	0	0	21	0	0	0	0	0	0	1	0	0	0	0	0	0	0	0	0	0	0	0	0	0	0	0	0	1	0	0	0	0	27	53.99998	25.00004	17.00001	0	0	0	0	4	5	1	0	316.00004	0	9	0	0	0	0	1	1	0	0	1	0	13	97	0	0	0	1	5	4	0	0	21.99998	0	43	0	2	1	4	125	105	177.9995	0	178	0	0	0	0	248	0	0.485655	25.00004	6	0	189	0	47.98	0	0	0	0	0	0.686692	0	39	0	0	5	3	0	0	0	0	67	0	0	0	14	293	0	0	0	3	0	0	5	0	1	0	1	0	0	0	11	0	0.000487002	0	3	0	49	0	0	0	0	0	0	0	0	0	0	31	0	0	0	58	6	0	2	0	0	0	0	0	0	10	0	1	22	0	0	0	0	0	1	0	0	0	0	0	0	10	0	0	0.0948316	0	0	7	1	25.00001	0	0	0	0	0	0	1	0	0	0	17.99998	0	0	0	0	1	7	0	0	0	0	1	77	0	5.000003	0	10.217067	0	0	0	0	0	1	0	0	0	0	5	0	0	24	0	0	0	0	0	0	0	0	0	1	0	0	26	0	0	0	0	1	0	50	46	1	0	68.0001	3	2	0	0	0	1	109	0	0	0	0	137	0	0	0	0	0	0	0	1	0	0	0	0	0	0	0	0	0	4	0	1	0	0	0	1	1	10	0	0	0	1	7.19858	1	0	208	0	1	0	0	1	0	0	23.00003	3	0	0	0	0	13	15	184	0	0	0	2	0.787879	0	0	0	0
Cachd1	73.3986	51.683	2.05703	0	0	0	3.16441	31.6479	0	0	0	5.09704	23.9036	0	1.04286	0	0	6.76081	23.9027	1.03661	0	0	2.222	0	1.02492	0	0	0	11.1313	66	0	3.30611	1.02392	11.9022	45.2927	3.19939	0	4.35309	0	0	1.01687	0	2.07495	20	198.2723	29.57206	20.489	0	2.10055	0	8.24225	0	0	0	3.11614	0	3.38888	2.08578	0	0	6.26518	0	1.04806	1.02703	1.0704	3.031745	0	1.03623	12.12275	0	2.04564	1.01376	2.04653	1.07513	9.33945	1.04516	2.08554	4.11688	18.5462	0	2.16763	0	1.04922	1.08444	2.20636	0	0	0	4.36019	2.032765	0	0	0	0	0	99.32908	0	0	54.012525	4.24709	0	15.5825	2.07667	1	0	6.42379	43	1.10743	1.10051	0	1.05717	22.33237	0	1.01945	2.12544	3.11866	5.34163	0	2.046	0	1.03605	0	7.2884	0	8	0	1.10999	0	0	56.6105	1.10966	0	33.170123	7.14653	0	0	0	30.6335	50.13027	3.0499	26.2354	181.3915	2.11519	33.9933	0	100.2149	0	1.01373	0	1.01656	0	0	10.4802	7.22541	34	6.21093	3.44092	1	10.4462	23.4712	4	0	17.2962	162.243	0	1.01312	1.12898	0	0	1.05959	10.4172	18.1776	63.9083	0	1.07488	89.0232	1.07462	0	0	0	0	0	1.18119	0	0	0	1.02251	1	1.01939	0	0	1.02309	0	0	3.27904	0	3.17026	5.17262	1.02507	5.383916	18.104282	40.8161	3.2536	0	82.6641	6	0	25.3495	12.3812	25.155	0	0	1.16124	6.35527	2.06029	0	2.10558	22.2406	55.3347	12.20485	7.17313	2.09226	0	33.29645	19	2.09762	8.09243	0	33.6901	46.683829	0	1	9.1062	0	0	4.24325	1.05623	24.675165	1.0576	14.5466	0	2.04943	43.424089	52.9147	0	12.03165	28.7429	17.9786	2.07908	0	23.2729	7.24299	12.9053	4.133517	2.05931	165.95823	5.17952	5.25515	110.9196	129.849	5.163968	9.23798	35.9208	157.624	43.3775	153.9996	0	0	30	14.1808	0	1.0033	41.1069	1.02579	67.081	0	0	4.53457	1.15568	1.08478	88.4692	41.0324	0	7.32824	97.7848	0	10.1091	15.82178	9.71878	1.03075	3.41024	6.15236	0	72	6.13247	6.24604	0	3.10373	7.08629	0	176.7422	3.46439	83.69243	0	0	0	50.3751	5.159745	1.049	38.4529	8	0	1.1211	7.42595	15	30.5958	0	1	0	0	0	0	0	0	1.04629	3.23898	3.0591	1.00919	99.35344049	1.01049	4.02542	10.0749	441	1.0508	16.226	0	32.0763	1.14747	0	3.10259	0	0	0	89.9351	0	1.04975	1	4.073645	3.43905	0	5.53523	28.6867	1	0	37.7134	14.1547	6.25643	0	4.07755	10.8831	1.02583	2.03933	13.09884	8.16492	292.057	17.5017	36.77	36.7128	0	3.22326	0	1.16345	0	1.00484	3.11158	58.09312	1.13117	0	0	5.42925	0	13.3767	0	1.07488	0	0	2.14341	52.7367	16.6129	0	1	1.11938	5.32858	132.495	5.311533	6.08227	113.233994	0	1	177.7725	0	0	16.7755	6.99396	58.4585	31.86876	25.068358	0	7.44822	5.89343	80.2222	16.6892	57.4404	0	47.013	1.0307	21.1554	0	0	0	0	0	0	4.07249	9.08389	7.0375	2.05025	7.42649	69.5288	1.00776	3.21827	8.54792	2.0273	0	84	2.04444	9.29177	13.3005	14.6736	3.32207	70.3145	43.9895	2.06451	7.51622	0	8.18362	1.01637	1.02385	1.08895	7.8936	18.3754	7.06442	0	0	2.01255	3.16357	8.55404	4	36	14.1913	0	4.47001	0	7.3868	0	25.4753	1	47.5916	7.42635	0	35.5166	0	57.2929	17.8565	2.30714	4.66584	0	1.22483	3.01937	0	0	0	0	0	0	0	0	63.7873	0	0	15.1744	18.6079	0	0	0	1.14143	77.6564	0	13.22319124	5	0	0	0	0	3	0	1.03428	3.84181	0	0	2	0	18.9009	0	0	0	0	0	1.08992	0	123.91039	8.20525	19.15655	0	0	0	0	1	63.3088	3.01297	0	0	0	2	72.0847	0	0	24.28908	0	0	0	4.11672	0	0	0	0	0	23.19722	0	3.11984	0	0	0	0	12.513	1.11341	12.925935	0	19.57025	0	4.1453	0	3.0323	0	0	0	0	0	132.765	0	0	0	3.62704	0	2	0	0	35.20027	0	1	0	0	1	0	1	1	0	4	9	0	0	0	0	0	0	0	0	24	0	9	0	0	0	0	0	0	0	0	0	0	0	0	34	0	0	0	0	0	0	0	0	0	0	0	1.20749	0	0	0	0	0	0	0	0	0	1.22391	0	1	2	94	0	0	0	0	0	0	0	0	0	0	1	0	0	0	0	8	2	0	0	17	1	2	0	0	0	0	0	0	0	0	1.02531	0	64.51654	39.5704	0	0	8.11625	90.3499	0	0	14.12348	85.431336	63.7289	7.14068	462.3923	1.0113	0	0	42.22984	22.5933	1.00662	1	9	0	0	0	0	1.00826	2	0	12.5263	0	130.394089	0	3.02462	1.10717	347.76261	6.24245	63.1787	15.0157	0	0	186.243458	5.28011	0	17.5465	236.03509	43.5548	0	2.08985	2.15049	63.02443	4.0222	0	295.797	2.02584	167.369	192.018	29.3408	11.827182	0	145.8218	0	133.1196	3	32.01804	2.10876	1.05122	21.1685	191	5.14457	0	1.00987	7.30326	17	0	10.3777	15	91.5648	437.872	0	144.5316	0	8.020619	0	0	19.05513	0	5.03873	1.21378	0	0	5.08213	0	0	1.00956	15.00004	0	5.15849	1.05763	0	0	0	5.34822	20	7	1.11487	1	0	0	0	0	2.29116	1.06907	14.3931	5.0902	10	8.42459	0	0	16.06011	2.17334	0	1	6.165	3.06338	0	1.01514	29.5121	0	0	0	0	36	3.15368	0	0	2	0	5	0	49.7053	0	2	0	34	0	0	0	0	1.04572	0	0	0	1.06131	1	2.07275	23.3301	1	1.05408	0	1	9.37841	7.25209	38.68	0	0	1	20.0369	0	10.4503	1	0	0	0	0	38.13307	0	1.01748	2	0	6.29925	0	0	0	0	4.12835	0	0	3.24253	0	1.28094	9.449191	0	0	0	0	0	1.04061	0	0	0	0	1	186.765	26.0928	0	0	0	11.6447	0	26.321	1	13.27693	81.5179	0	225.00036	0	0	0	5	0	19.15451	468.282000324883	1	0	0	0	0	36	0	0	0	0	0	15.24238	0	0	18.5104	0	0	0	0	0	0	0	7.04573	0	61.23968	0	0	71.4388	0	9.1102	10.4441	0	0	0	0	0	0	0	1	1	25.91694	7.1209	3.1997	0	0	0	118.58	0	127.66	0	2	1	1.02797	0	29.712	0	0	0	0	12.2778	0	0	6.51638	0
Cacna1a	0	27	0	0	0	0	0	0	0	0	4	0	2	0	0	0	0	0	0	8	0	2	0	0	6	1	0	0	0	0	0	7	0	1	0	0	0	12	0	0	3	3	3	0	7	20.99996	1	3	12	0	0	0	1	1	29	0	22	0	55.00004	0	162.2984	1	0	0	0	0	0	0	1	1	1	0	0	21	0	6	0	7	0	2	0	3	0	3	0	0	8	0	5.000003	3	4	0	0	0	0	0	0	0	0	0	18.00003	0	0	0	0	13	0	10	1	0	1	0	0	0	12.00001	12	0	1	0	0	0	9	0	3	0	0	0	3	5	0	0	0	0	0	0	0	1	0	0	0	9	1	0	0	4	0	0	0	2	0	0	0	0	0	0	1	0	11	0	0	0	23	0	0	0	0	0	0	6	0	0	0	1	0	0	0	0	0	0	4	1	0	0	22	0	0	6	0	1	0	22.00001408	0	0	0	2	8	0	0	21.00003	1	0	0	0	0	2	3	9	0	0	0	1	0	2	0	0	0	0	0	0	7	0	7	0	0	0	0	0	0	0	0	0	2	1	0	0	0	5	0	0	0	0	0	6	0	0	12	3	0	0	5	0	0	0	0	0	0	1	0	0	22	6	0	3.999996	0	0	0	0	2	0	0	0	0	0	1	0	0	3	0	0	0	0	0	0	0	0	1	1	0	3	0	0	61	0	0	3	3	0	0	0	0	0	0	0	1	10	0	1	1	0	0	1.000000488	0	0	0	0	0	0	3	0	0	0	0	0	0	0	1	0	0	0	0	0	0	0	0	0	0	2	0	0	0	0	0	0	0	0	2	0	0	0	0	0	1	0	0	0	0	0	1	0	0	7	0	121	0	0	1	1	2	0	0	0	0	0	0	0	0	0	1	0	0	0	0	0	2	0	0	0	0	0	0	0	2	0	1	0	0	5	0	0	3	10	0	0	0	0	0	0	0	0	0	0	0	0	3	0	7	11	2	1	1	0	23	0	3	0	0	0	0	0	2	1	0	0	1	54	158.9997	1	0	8	13	0	0	0	0	0	0	4	3	0	1	2	0	0	0	12	0	0	0	0	0	25	0	0	1	0	11	0	0	0	0	0	35	0	0	0	5	0	0	0	1	0	0	0	0	2	0	0	5	0	0	0	0	0	0	0	0	0	0	0	0	3	0	0	0	0	0	0	0	0	0	0	3	0	0	0	0	0	0	0	0	0	2	0	0	0	0	0	0	0	6	0	0	0	0	0	0	0	0	0	0	0	0	0	0	0	0	0	0	0	1	0	0	0	0	0	0	0	0	0	0	0	0	2	0	0	0	0	0	0	0	0	0	0	0	0	0	0	0	0	0	0	0	0	0	0	0	0	2	0	0	0	0	0	0	0	0	0	0	0	0	0	0	0	0	0	0	0	0	0	0	0	0	0	0	0	0	0	0	0	0	0	0	0	0	0	0	0	0	0	0	0	0	0	0	0	0	0	0	0	0	0	0	0	0	0	2	0	0	0	0	0	0	0	0	4	0	0	0	0	0	0	0	1.0000000300427	0	0	0	0	0	0	1	8	0	103	0	0	0	0	0	2	0	0	5	23.54247	32.99998	0	0	0	0	1	2	1	2	4	13.43954	0	0	1	4	190	0	0	2	7	0	0	0	0	0	0	1	0	0	0	11	0	0	0	0	0	0	0	0	1.999998	0	0	0	0	1	37.00001	0	0	41	0	2	0	8	0	0	4	1	0	6	0	0	0	0	0	0	0	0	8	7	0	0	0	0	0	0	4	0	0	0	0	0	0	1	0	0	0	0	0	0	0	0	0	0	0	0	0	0	0	0	0	0	1	0	0	0	0	1	2	0	0	0	0	0	4	0	0	5	0	0	0	0	0	2	0	0	0	0	0	8	0	0	0	0	0	0	0	0	0	0	0	0	0	0	0	0	0	0	0	0	0	0	0	0	0	0	0	2	0	0	0	0	0	0	0	0	0	0	1	0	0	0	0	0	0	0	0	0	0	0	0	0	0	0	0	0	3	0	0	0	0	0	0	2	0	0	0	0	0	1	1	2	0	0	9	0	0	0	0	1	0	0	0	0	0	1	127.99954	0	0	0	0	0	0	0	0	30.00001	0	0	0	0	0	0	0	0	0	0	0	0	0	0	1	0	0	0	0	0	0	0	0	0	0	2	0	0	0	0	0	2	1	0	0	0	0	0	0	0	0	0	0	0	0	0	0	0	0
Cacna1b	1.9999996025	3.015629019	2.5297267301	1.0000001242	0	0	0	1.0037818371	6.999994079	0	3.0000041964	0	0	0	0	0.9999998101	0	1.0000001814	0.999999817	0.9999998236	0	0	0	0	1.0000003985	3.769763915	0.9999998568	0	3.0000260539	0	0	4.0415430534	1.00000000491	0	2.000000597	2.0000046635	0	0.99999986677	1.341980418	0	1.221126178	1.9999986634	2.636875808	1.358986524	0	6.041882331	0.9999995327	0.999999644	0	1.320916361	1.1410323237	0	0	1.0000000309	0	0	0	4.000071513	1.3426660906	0	0	0	1.0000000917	0.9999998757	2.999999731	3.999999815	0	1.0032168944	0	0	2.009979127	0	2.7820662983	0	0	1.0000000144	0	118.99986881	0	8.999995334	1.441076938	0	0	0	0	0	0	0	2.0000047457	0.9999997225	1.429824443	0	0	0	3.62007306941	0	0	8.000011892673	0	13.999979674	0	0	0	0	0	0	0.999999669	0	0	0	0	5.9999985544	0	0	1.0071773593	0	3.361056632	0	0	0	0	10.000002732	0.9999996903	0	0	0	0	0	0	1.0000000666	1.7417626802	0.999999961	0	0	0	0	0	0.9999995012	2.0000043647	0	0.9999996804	11.999998	1.000000354	0	0	0	0	0	0	0	0	3.000005	0	2.8576708218	1.4101753659	16	0	0	0	0	0	0.9999996321	0	1.3773100982	0	21.00004565	11.99999	0	0	0	0	0	0	1.367348483	0	0	7	1.0000003003	0.9999996818	0	0	0	0	0	0	0	0	0	0	0	0	0	91.99997	1.0000000179	5.999999641	6.999998498	0	3.999995965	1.0000002363	0	4.000001643	0	2.999999447	0	0	0	0	0	0	3.739112389	14.99998	0	0	20.3591909645	1	15.00003	3.0000039333	6	0	2.0000036497	6.99999475	1.399319429	3.000003584	0	0	0	0	0	0.9999996668	0	0	1.335375687	1.0000004361	0	0	0.9999998372	0	1.0000002922	1.000857575	8.017802353	1.00000025608	0	0	0	11.99999794	32.0000036	0	31.000039138	0	0	1.000000021	1.000000342	0	1	1.000000057	0	0	0	5.000002075	0	9.0000033769	0	5.9805023821	0	1.0030927532	0.9999995196	0	0	1.3416182301	1.9999993394	0	0	0	0	5	7	20.00003	0	0	8	1.00000027647	0	0	1.3590883799	0	1.4026825152	0	0	2.0124705619	0	0	3.970084748	7.999997203	0	0	0	0.999999911	0	9.9999984	0	0	145.999971063	0	1.155295731	113.99999	0	4.999998612	0	9.999999725	0	1.22176	0	6.99999602	0	0	2.9224057226	1.459528383	1.00000042286	2.693058711	0	0	0	5	0	2.9999984167	17.99995	1.999996	0	128.07036356206	1.0000000995	0	1.0089764756	9.999995161	7.999998456	0	0	1.00565141	0.999999727	0	16.99998	0	3.71889	2.00000431966	6.000000252	1.195639845	1.4288655437	0	1.999998704	1.999996	3.000000061	2.70143708962	0	1.00000006911	2.5109418282	0.9999999082	0	0	0	0	3.0000008747	0	0	0	1.00000036612	1.00000010796	1	19.999982201	2.0000030683	0	1.0000002463	0	4.999992	0.999999873	0	0	0	0.99999955667	0	0	0	0	0	0	0	2.000001871	0	0.9999998706	22.0000189736935	0	0	2.0000044807	0	0	0	0	6.99999931	1.0032431577	22.999948061	0	0	0	0	23.99995095	0	0	0	0	0	1	0	0	8.00000167809	18.99995182	0	17.497300803	11.999957823	0	1.0000001468	1.0132347413	153.9996	3.635201229	0	0	0	0	0	0	0	0	72.99995546	0	0	0	1.3410559147	1.9999991068	4	7.019275986	0.9999999381	3.3361735168	0	0	0	0	0	0	0	0	0	52.00003	0	0	0	0	0	9.999999147	0	0	0	0	168.00045529	0	12.999998238	0	0	0.999999647	0.9999999849	2	9.0465096	0	0.999999625427	9	0	0	0	0	1.0000002752	0	0	0	0	0	0	0	3.9999996023	0	0	7.000000842	0	0.9999999733	0	0	2	0	0	0	0	0	0.9999998462	4.0204755087	0	0	0	0	3	0	0	0	0	0	0	6.000003584	0	2.000001642	2.999997493	4.083757007	0	0	0	0	0	2.7628415984	0	0	0	0	0	4.999995007	0	19.000007	2.0114839773	0	0	0	0	0	0	0	0	0	0	0	0	0	0	14.99999787	0	0	0	2	2.665311809	0	1.3716968522	0	0	0	0	0	0	0	0	25.999969785	0	0	0	0	0	0	0.999999813	0	0	0	0	1.0000003616	0.99999991	0	3.018694655	0.99999969	0	1	0	0	0	0	0	0	12.000005	0.99999983	0	13	0	0	0	14	0	0	0	0	0	0	0	0	0	1	0	0	0.99999999	0	0	0	0	1.99999695	0	34	0	0	2	0	2.99999908	0	0	0	1.0310198	5	0	0	0	0	0	0.999999901	0	0	0	0	0	0	0	0	0	0.99999989	0	0	0	0	0	0	0	0	0	2	24.000045	0	0	0	0	0	0	0	0	0	1.00000008	0	0.99999985	0.99999977	0	0	0	1	0	0	1	0	0	1.089905036	7.999996092	0	23.00003538	0	0	1.016169037	0	2.0000031341	1.00000039965	2.00163728481	0	2.0000001969	0	0	3.867086349	3.9999993339	0	0	4.126416132	0	7.000003234	1.0000003869	0.9999996125	0.9999997392	0	1.9999981999	0	2.1184282184	0.99999990418	0.999999971	2.99999861724	0	25.302779301	11.999960153	0	34	0	0	1.0000001303	0	3.532499034	0	0	2.0000039926	0	4.087414425	0	1.0000003866	0	0	0	0	0	529.999797308	0	2.058799109	0	134.99986804	0	0.9999995841	0	0	152.00029906	0	0	0.999999722	0	0	1.0000001972	0	0	0	8.99999454346	0	0	1.0000004189	0	0.9999996422	0	0	6.000003534	0	0	0	4	0	0	15.00000642	0	0	0	0	16.99998307	0	0	28.00002359	0	0	0	1.000000481	0	0	0	0	0	0.9999995943	0	1.009070986	70.0000000589558	0	0	0	0	1.1308605393	1.000000252	0	0	0	0	0	0	0	0	0	1.00000011899	0	0	0	0	0	0	0	0	0	0	0	0	0	0	0	0	0	0	0	0	0	8.999997102	0	0	0	2.0000008885	0	0	11.99997376	28.99998946	0	0	0	0	0	0	0	0	0	0	0	19.00003891	0	0	0	0	0	0	0	0	0	0	0.999999997	0	0	0	0	0	0	0	0	0	0	4.9999955398	0	0	0	0	0	0	0	0	0	0.999999982	0	0	0	1.0000001345	0	0	0	0	0	0	15.0000302981	0	0	0	0	0.9999997919	0	0	0	5.887563714	2.00000163449	0	0	0	0	0	0	0	0	0	0	0	0	0	0	1.00000038934	0	0	0	0.999999697	0	0	0	0	0	0	0	0	0	0	1.00000007008	0.9999999741	0	0	0	0	0	0	0	5.4571125438	0	0	0	1.35811892003	0	0	0	0.9999996945	0	0	0	0	0	0	0	1.3828379205	0	0	0	0	1.0000004304	0	0	0	0
Cacna1c	0	8	0	1	0	0	0	0	0	0	0	0	1.08843	0	0	0	0	0	0	0	0	11	0	1	0	0	0	12	2.00001	0	0	11	0	0	0	0	0	0	0	0	0	0	1	0	1	3	11	0	0	1	0	2	0	0	0	3	0	1.00001	1.32659	1	0	2	16	0	0	3	0	14	0	0	2	1	2	14	0	0	0	0	0	0	0	0	0	0	0	0	0	0	0	1	0	0	0	0	0	0	0	0	2	5	0	10	4	0	0	1	0	0	0	0	1	0	0	0	0	0	3	2	2.63515	0	0	2	0	0	1	0	0	0	0	0	9	0	0	7	0	0	3.00004	0	1	1	0	0	3.22042	0	14	0	0	0	1	41	7	2.6372	0	0	0	0	1	0	0	3	0	0	0	4	0	0	14	0	2	4	0	12	0	0	0	0	0	1	5	0	0	0	0	0	0	1.00001	0	0	0	3	0	0	0	0	0	3	0	0	1	0	0	0	2	0	0	0	0	2.02514	2	9	0	0	0	0	0	0	0	3	0	2.64965	0	1	0	0	0	10	3	0	9	20	0	2	3	0	3	4	0	0	0	0	0	2	1	3	3	0	0	3	0	11.8742	0	0	12	2.000001924259	0	2	6	0	0	0	0	0	0	0	0	0	0	0	13	1	0	0	0	0	4.7371	0	0	0	0	3	0	0	0	0	0	0	1	0	11	0	0	0	0	28.99996	8	0	0	0	5	0	89.0005	8	0	5	1	0	0	17	0	0	75	0	0	6	0	0	0	1	1	0	10	0	0	0	0	0	0	0	3.95925	0	1	0	3	21	31	0	1.2952	3	0	1	0	0	0	0	0	0	0	2	0	19	0	40	0	0	0	0	27	0	0	20	4.91553	0	6	0	0	0	4	0	0	0	0	0	0	0	0	1	0	0	0	6	0	0	5.0747	4	0	0	0	4	15	0	1	0	0	0	0	0	0	0	21	0	0	0	2	0	0	2	0	0	18	0	0	0	8	0	0	0	1	5	0	16	0	0	0	0	14	1	0	0	1	0	0	4	0	0	0	24	0	0	12.9938	0	0	1	0	0	0	4	1	0	0	0	2	0	0	0	0	0	0	0	0	0	0	0	0	0	18	5	0	0	0	0	2	0	0	0	6.17881	5	0	8	0	0	1	0	0	0	0	0	0	0	0	0	0	0	0	1	0	0	0	2	5	0	0	16	0	0	0	4	0	0	0	0	0	0	14	0	22	0	0	0	2	0	15.1094	0	0	0	0	0	0	0	1	3	0	0	0	0	121	4	0	0	0	1	0	0	0	0	0	0	0	0	3	0	0	0	0	0	10	2	0	0	0	0	1	0	0	0	0	0	0	0	0	0	0	0	0	0	0	14	0	0	0	0	0	4	0	0	0	0	0	0	0	6	0	3	0	0	0	0	0	1	0	0	0	0	0	0	0	0	0	0	0	1	12	0	0	0	0	0	0	0	0	0	0	0	0	0	0	0	0	1	0	0	0	0	0	0	0	0	0	0	0	0	0	0	0	1	0	0	0	0	0	0	0	0	0	1	0	0	0	0	0	0	0	0	0	0	0	0	0	0	0	0	0	0	0	0	0	0	0	0	0	1	0	15.1834	0	0	19	1.0000000744084	1	0	2.65212	0	0	7	0	8.67538	13	0	1	0	0	0	0	12	0	0	4	0	0	0	0	24	0	0	0	0	0	0	4	0	0	0	1	0	0	0	0	0	0	0	71	0	0	3	0	0	0	2	0	3	6	0	0	0	0	0	0	0	0	0	9.08013	0	0	0	0	0	0	0	0	4	0	0	1	0	0	0	0	0	0	3	0	0	0	0	0	0	0	0	0	0	0	0	0	0	0	0	0	0	2	0	0	1	1	0	0	0	0	0	0	0	0	0	0	0	0	0	0	1	0	0	0	0	2	0	0	0	0	0	0	0	3	0	0	0	0	0	0	0	0	0	0	0	0	0	0	0	0	0	0	0	0	0	0	0	1	0	0	1	0	0	0	0	1	0	0	0	0	0	0	0	0	0	0	3	0	0	0	0	0	0	0	0	0	0	0	0	0	0	0	0	0	0	0	0	0	11	0	0	11.0003	1	0	0	0	1	0	0	0	0	0	4	0	0	0	0	0	0	2	0	0	0	0	0	0	60	0	0	0	0	0	0	0	0	0	0	1	0	0	0	0	0	0	2	0	7	0	0	1	0	0	0	0	0	0	0	0	0	0	215	0	0	0	0	0	0	0	0	0	0	0
Cacna1d	0	0	0	0	0	0	0	0	0	0	0	0	0	0	0	0	0	0	0	0	0	0	0	0	0	1	0	0	0	0	0	0	0	0	0	0	0	0	0	0	0	0	0	0	0	0	0	0	0	0	0	0	0	0	0	1	0	0	0	0	0	0	0	0	0	0	0	0	0	0	0	0	0	0	0	0	0	0	0	0	0	0	0	0	0	0	0	0	0	0	0	0	0	0	0	0	0	0	0	0	0	0	1	0	0	0	0	0	0	0	0	0	0	0	0	0	0	0	0	0	0	0	0	0	0	0	0	0	0	0	0	0	0	0	0	0	0	0	0	0	0	0	0	0	0	0	0	20	0	0	0	0	0	0	0	0	0	0	0	0	0	0	0	0	0	0	0	0	0	0	0	0	0	0	0	0	0	0	0	0	0	0	0	0	0	0	0	0	0	0	0	0	0	0	0	0	0	0	0	0	0	0	0	0	0	0	3	0	1	0	0	0	0	0	0	0	0	0	0	0	0	0	0	0	0	0	0	0	0	0	0	0	0	0	0	0	0	0	0	0	0	0	0	0	0	0	0	0	0	0	0	0	0	1	0	0	0	0	0	0	0	0	0	0	0	0	0	0	0	0	0	0	0	0	0	0	0	0	0	0	0	0	0	0	0	0	0	0	0	0	0	0	0	0	0	0	0	0	0	0	0	0	0	0	0	0	0	0	0	0	0	0	0	0	0	0	0	0	0	0	0	0	0	0	0	0	0	0	0	0	0	0	0	0	0	0	0	0	0	0	0	0	0	0	0	0	0	0	0	0	0	0	0	0	0	0	0	0	0	0	0	0	0	0	0	0	0	0	0	0	0	0	0	0	0	0	0	0	0	0	0	0	0	0	0	0	0	0	0	0	0	0	0	0	0	0	0	0	0	0	0	0	0	0	0	0	0	0	0	0	0	1	0	0	0	0	0	0	0	0	0	0	0	1	0	0	0	0	0	0	0	0	0	0	0	0	0	0	0	0	0	0	0	0	0	0	0	0	0	0	0	0	0	0	0	0	0	0	0	0	118	0	0	0	0	0	0	0	0	0	0	0	0	0	0	0	0	0	0	0	0	0	0	0	0	0	0	0	0	0	0	0	0	0	0	0	0	0	0	0	0	0	0	0	0	0	0	0	0	0	0	0	2	0	0	0	0	0	0	1	0	0	0	0	0	0	0	0	0	0	0	0	0	0	0	0	0	0	0	0	0	0	0	0	0	0	0	0	0	4	0	0	0	0	0	0	0	0	0	0	0	0	1	0	0	0	0	0	0	0	0	0	0	0	0	0	0	0	0	0	0	0	0	0	0	0	0	0	0	0	0	0	0	0	0	0	0	0	0	0	0	0	0	0	0	0	0	0	0	0	0	0	0	0	0	0	0	0	0	0	0	0	0	0	0	0	0	0	0	0	0	0	0	0	3	0	0	0	0	0	0	0	0	0	0	0	0	0	0	0	0	0	0	0	0	0	0	0	0	0	0	0	0	0	0	0	0	0	0	0	0	0	0	0	0	0	0	0	0	0	0	0	0	0	0	0	0	0	0	0	0	0	0	0	0	0	0	0	0	0	0	22	0	0	0	0	0	0	0	0	0	0	0	0	0	0	0	0	0	0	0	0	0	0	0	0	0	0	0	0	0	0	0	0	0	0	0	0	0	0	0	0	0	0	0	0	0	0	0	0	0	0	6	0	0	0	0	0	0	0	0	0	0	0	0	0	0	0	0	0	0	0	0	0	0	1	0	0	0	0	0	0	0	0	0	0	0	0	0	0	0	0	0	0	0	0	0	0	0	0	0	0	0	0	0	0	0	0	0	0	0	0	0	0	0	0	0	0	0	0	0	0	0	0	0	0	0	0	0	0	0	0	0	0	0	0	0	0	0	0	0	0	0	0	0	0	0	1	0	0	0	0	0	0	0	0	0	0	0	0	0	0	0	0	0	0	0	0	0	0	0	0	0	0	0	0	0	0	0	0	0	0	0	0	0	0	0	0	0	0	0	0	0	0	0	0	0	0	0	0	0	0	0	0	0	0	0	0	0	0	0	0	0	0	0	0	0	0	0	0	0	0	0	0	0	0	0	0	0	0	0	0	0	0	0	0	0	0	0	0	0	0	0	0	0	0	0	0	0	0	0	0	0	0	0	0	0
Cacna1e	17.6258	6.55794	17.8567	0	0	0	7.91974	2.05621	9.40644	0	1	0.770766	2.26677	2	3.75299	20	0	0	0	4.73289	1.43433	0	0	0	18	23.4408	12	1.00794	0	0	4	3.34948	0.271523	8	3.67346	4	0.12446	0	0	1.34353	0	0	1	0	1.56888	11.56807	1	0	2.18233	7.12725	0	2.0812773	5.99248	3	0	3.03028	0	7.76666	0	0	11.26945	0	35.3902	0	0	1.08734	1	16.0859	0	0	0	0	5.37341	0	2.21648	0	0	0	0	0	2	0	2.39873	24.1889	0	0	0	0	0	0	0	2.52521	0	3	0.33792	0	3	1	0	1.00124	2.60943	6	1	0	3	0	2.36837	0	9.74574	0	3	0	0	1.06173	6.7705	8.23499	5.25865	4	0	1.14966	2.49147	4.5108	0	0	0	0	0	4	1.36621	3.03415	2.18373	1.07813	0	0	0	0	0	102.133	9	0	5.47966	1.41759	6.68331	0	1	8.25906	5.91248	7	1.02495	14.0395	1.17421	1	0	8.20133	9.03994	0	7.93306	1	4.46092	0	6.19724	1.1093	1.08518	1	0	0	0	0	0	5	0	1.31496	16.7333	4.28497	1.01914	0	1.01762	10	0	0	0	5.79681	0	0	0	0	0	1	4	1	3.76558	5	0	0	4.26063	0	0	0	0	3.12637	0	4.67241	5.86142	0	0	12.1649	10	4.20851	0	59.6903	0	12.5281	9.15347	3.25056	3	0	29.8053	1	0	1.02145	10.1313	2.01949	0	5	32.5866	0	12.1624	0	20.59107	0	0	1.31691	2.31557	1.9635	0	3.10862	0	0	3.81234	0	2.26493	0	0	1.01608	13.7174	1	0	10.3075	0	2	2	6.25159	0	0	4.79872	1.46739	24.9568	0	7.50477	4.44851	0	1.06786	1	1	0	1	0	13.6222	0	0	23.8805	5	0	1	4.22293	0	1.18549	5.00974	0	2.44927	1.07005	24.5552	1.4644	5.86744	0	8.19219	0	0	2.00172	0	0	0	0	9.85104	3.16439	0	0	6.03329	5.04832	0	2.00006	0	4.38185	0	1.75048	0	20.9153	11.5648	8.17699	0	29.10113	0	0	12.0382	0	32.7257	9.04996	7.466	7.24152	2	17.2979	0	1	0	0	35.7809	15.9019	3.34983	8.67298	35.2629	5.31901	2.3847	1.18661	22.6766	12.9321	0	0	1.61039	5.34678	1	1.17832	1	0	5.01386	1	4.19076	0	8.18901	5.62682	11.3167	5.62694	7.64097	1.17806	2.369544	0	88.739	0	0	52.0153	40.99574	2.40814	13.1885	9.65743	0	52.8772	0	55.26372	2.25255	0	0	6.87121	0	1	0	0	0	0	1	1	6	0	0	0	2.18249	0	3.51303	86.5866	3.52431	0.175651	0	2.32726	0	13.9789	0	0	33.0677	1.36446	20	1.31528	3	1.44447	2	3.17648	0	0	10.10598	1	0	0	7.02634	1	7.90047	5.01842	0	3.13366	10.1742	0	3	12.9185	4.42404	0	0	0	0	0	20.0048	1	0	5.28784	1.48519	0	0	1.20305	1.31725	0	1.16662	8.86803	0	0	0	0	0	0	1.04004	0	0	24.8781	1	0	18	1.05472	5.31487	6.82002	0	0	32.708	0	1	0	14.4737	1	5.48418	2	2	14	5	1.311218	1.72534	0	7.35432	0	2.3185	6.7689	0	2	0	0	6	0	10	2.00477	0	0	0	0	13.9306	0	5.87208	3.44805	0	0	7.68476	0	1	0	0	2	21.8095	2.81797	2.28364	3.1538	1.92556	0	0	1	4.07211	0	0	0	0	9.49074	0	3.20683	0	0	0	0	0	2.36403	0	16.7777	0	11.727	0	0	0	3	0	7.38868	1.27611	0	0	0	1	6.77545	0	0	0	6	0	13.3481	8.25247	0	0	0	0	0	0	2.44718	3	0	9.05705	0	0	10.0799	1.56353	15.235	0	4	0	13.04638	0	4.60516	9	0	0	11.8411	0	0	0	16.3828	0	1.607362	0	3.21658	0	0	0	0	0	0	0	0	0	4.26314	0	0	0	0	0	0	2.33942	12.5238	0	0	1.54708	0	0	0	1	0	1	0	0	0	0	0	2.77904	0	0	0	0	0	0	0	0	4	0	0	0	0	0	1	3.43467	0	0	0	3	0	1	0	1	0	0	0	0	0	0	2.99117	0.616037	3	0	5.723	0	0	0	0	0	0	0	0	0	0	2.16831	1.14848	0	0	0	1	0	0	0	1	0	0	0	0	1	0	1.21644	0	0	11.309	0	0	0	0	1	1	4.13207	0	9.38867	5.76857	2.42229	1.03573	10.2635	5.51767	6.11238	6.97357	0	2.62272	0	5.24943	3	3.51165	3.82854	28.0276	0	4.7076	2	4.325323	6.03231	8.06903	0	10	1	0	6.06908	1	5	0	5.04556	5.76412	1	1	0	8.8866	0	2.98716	3.60386	1	2.09991	15.1839	30.7277	0	1.10422	11.4582	1	5.49479	0	11.2911	0	0	0	4	1	1	2	5.3602	4	0	10.8602	0	1	0	0	4.64876	0	42.3287	1	0	0	12.65543	1.2577	0	0	0	0	0	0	2.21632	0	0	0	0	0.251845	3	5.99736	0	0	0	1	1	1.74014	0	3.54329	0	0	1.2953	0	1.07536	1	0	0	1	0	0	2	0	3.4165	0	0	0	4.30275	1	2	0	0	0	0	0	0	0	0	0	2	0	0	0	5	0	0	0	0	1.05543	5.71226	0	0	2	0	0	2	0	0	0	1	0	2.47856	0	0	0	0	4	7.31114	0	0	0	4.27597	0	0	0	0	0	0	0	1	0	0	0	0	1	0	0	0	0	0	1	0	2	0	0	5.8818	0	0	0	0	0	0	49	4.08242	0	0	1.15034	1	0	0	0	0	0	0	0	5.90136	4.79151	37.054	0	0	11.9553	0	0	0	0	1.02426	14.6356	0	0	0	0	2	1.39506	0	0	0	0	0	0	0	0	13.94312	0	0	0	4.0278	0	0	0	2.02038	0	0	0	0	0	0	0	10.9692	1	0	0	14.3157	10	10.61854	0	6.10886	0	0	32.1524	9.19079	0	0	0	1.17163	0	0	0	1	0	0	9	0	0	0	0	0	1.00829	0	0	0	0
Cacna1f	0	0	0	0	0	0	0	0	1.0000000271	0	0	0	0	0	0	0	0	0	0	0	0	0	0	0	0	0	0	0	0	0	0	0	0	0	0	0	0	0	0	0	7.00000178	0	0	0	0	0	0	0	0	0	0	0	0	0	0	0	0	0	0	0	0	0	0	0	0	0	0	0	0	1	2	0	0	0	0	0	0	0	0	0	0	0	0	0	0	0	0	0	0	0	0	0	0	0	0	0	0	0	0	0	0	0	0	0	0	0	0	0	0	0	0	0	0	0	0	0	0	9.999996522	0	0	0	0	0	0	0	0	0	0	0	0	0	0	0	0	0	0	0	0	0	0	0	0	0	0	0	0	0	0	0	0	0	0	0	0	0	0	0	0	0	1.0000003118	0	0	0	0	0	0	0	0	0	0	0	0	0	0	0	0	0	0	0	0	0	0	0	0	0	0	0	0	0	0	0	0	0	0	0	0	0	0	0	0	0	0	0	0	0	0	0	0	0	0	0	0	0	0	0	0	0	0	0	0	0	0	0	0	0	1.0000001558	0	0	0	0	0	0	0	0	0	0	0	0	0	0.999999731	0	0	0	0	0	0	0	0	0	23.0000083	0	0	0	0	0	0	0	0	0	0	0	0	0	9.9999994	1.000000359	0	0	0	0	0	0	0	0	2.9999970286	0	0	0	0	0	0	0	0	0	0	0	0	0	0	0	0	0	0	0	0	0	0	0	0	0	0	0	0	0	0	0	0	0	0	0	0	0	0	0	0	0	0	0	0	0	0	0	0	0	0	0	0	0	0	0	0	0	0	0	0	0	0	0	0	0	0	0	0	0	0	0	0	0	0	0	0	0	0	0	0	0	0	0	0	0	0	0	0	0	0	0	0	0	0	0	0	0	0	0	0	0	0	0	0	0	0	0	0	0	0	0	0	0	0	0	0	0	0	0	0	0	0	0	0	0	0	0	0	0	0	0	0	0	0	0	0	0	0	0	0	0	0	0	0	0	0	0	0	0	0	0	0	0	0	0	0	0	0	0	0	0	0	0	0	0	0	0	0	0	0	0	0	0	0	0	4	0	0	0	0	0	0	0	0	0	0	0	0	0	0	0	0	0	0	0	0	0	0	0	0	0	0	0	0	0	0	0	0	0	0	0	0	0	0	0	0	0	0	0	0	0	0.999999786	2.999997391	0	0	0	0	0	0	0	0	0	0	0	0	0	0	0	0	0	0	0	0	0	0	0	0	0	0	0	0	0	0	0	0	0	0	0	0	0	0	0	0	0	0	0	4.999998654	0	0	0	0	0	0	0	0	0	0	0	0	0	0	0	0	0	0	0	0	0	0	0	0	0	0	0	0	0	0	0	0	0	0	0	0	0	0	0	0	0	0	0	0	0	0	0	0	3.999995376	0	0	0	0	0	0	0	0	0	0	0	0	0	0	0	0	0	0	0	0	0	0	0	0	0	0	0	0	0	0	0	0	0	0	0	0	0	0	0	0	0	0	0	0	0	0	0	0	0	0	0	0	0	0	0.99999989	0	0	0	0	0	0	0	0	0	0	0	0	0	0	0	0	0	0	0	0	0	0	0	0	0	0	0	0	0	0	0	0	0	0	0	0	0	0	0	0	0	0	0	0	0	0	0	0	0	0	0	0	0	0	0	0	0	0	0	0	0	0	0	0	0	0	0	0	0	0	0	0	0	0	0	0	0	0	0	0	0	0	0	0	0	0	0	0	0	0	0	0	0	0	0	0	0	0	0	0	0	0	0	0	0	5.000002318	0	0	0	0	0	0	0	0	0	0	0	0	0	0	0	0	0	0	0	0	0	0	0	0	0	0	0	0	0	0	0	0	0	0	0	0	0	0	0	0	0	0	0	0	0	0	0	0	0	0	0	0	0	0	0	0	0	0	0	0	0	0	0	0	0	0	0	0	0	0	0	0	0	0	0	0	0	0	0	0	0	0	1.0000002767	0	0	0	0	0	0	0	0	0	0	0	0	0	0	0	0	0	0	0	0	0	0	0	0	0	0	0	2.000000253	0	0	0	0	0	0	0	0	0	0	0	0	0	0	0	0	0	0	0	0	0	0	0	0	0	0	0	0	0	0	0	0	0	0	0	0	0	0	0	0	0	0	0	1	0	0	0	0	0	0	0	0	0	0	0	0	0	0	0	0	0	0	0	0	0	0	0	0	0	0	0	0	0	0	0	0	0	0	0	1	0	0	0	0	0	0	0	0	0	0	0	0	0	0	0
Cacna1g	0	0	0	0	0	0	0	0	0	0	0	0	0	0	0	0	0	0	0	0	0	0	0	0	0	0	0	0	0	0	0	0	0	0	0	4	0	0	0	0	0	0	0	0	0	0	0	0	0	0	0	0	0	0	0	0	0	0	0	0	0	0	0	0	0	0	0	0	0	0	0	0	0	0	0	0	0	0	0	0	0	0	0	0	0	0	0	0	0	0	0	0	0	0	0	0	0	0	0	0	0	0	0	0	0	0	0	0	0	0	0	0	0	0	0	0	0	0	0	0	0	0	0	0	0	0	0	21	0	0	0	3	0	0	0	0	0	0	0	0	0	0	0	0	0	0	0	0	0	0	0	0	0	0	0	0	0	0	0	0	0	0	0	0	0	0	0	0	0	0	3	0	0	0	0	0	0	0	0	1	0	0	0	0	0	0	0	0	0	0	0	0	0	0	0	0	0	0	0	0	0	0	0	0	0	0	0	0	0	0	0	0	0	0	0	0	1	0	0	0	0	0	0	0	0	0	0	0	1	0	0	1	0	0	0	0	0	0	0	0	0	0	0	0	0	0	0	0	0	0	0	0	0	0	0	0	0	0	0	0	0	0	0	0	0	0	0	0	0	0	0	0	0	0	0	0	0	0	0	0	0	0	1	0	0	0	0	0	0	0	0	0	0	0	0	4	0	0	0	0	0	0	0	0	0	0	1	0	0	0	0	0	0	0	0	0	0	0	2	0	0	1	0	0	0	0	0	0	0	0	0	0	0	0	0	0	0	0	0	0	0	0	0	0	0	0	0	0	0	0	0	0	0	0	0	0	0	0	0	0	1	13	0	14	0	0	0	0	0	0	0	0	0	0	0	0	0	0	0	0	0	0	0	0	0	0	0	0	0	0	0	0	40.00001827386	0	9.000006326085	0	0	0	5	113	0	0	0	0	0	4.999999512265	12.9999997763528	0	1	0	0	0	0	0	0	0	93.0000100278	1	0	0.9999997197204	0	0	0	0	0	0	0	0	0	0	0	0	80	0	0	0	0	30.0000493080564	0	0	0	0	0	1	0	0	0	0	0	0	0	0	0	0	0	0	3	0	29	0	373.99979163854	0	0	0	0	0	0	0	0	0	0	0	7	7	0	0	0	0	0	0	0	0	0	0	0	5	0	0	0	0	0	0	0	0	0	0	0	0	0	0	0	0	0	0	0	0	0	0	0	0	0	0	0	0	0	0	0	0	5.9999972615351	0	0	0	0	0	0	0	0	0	0	0	0	0	0	0	0	0	0	1.0000004329968	0	0	0	0	0	0	0	0	0	0	0	1	0	0	0	0	0	0	0	0	0	0	0	0	0	0	0	0	0	0	0	0	0	0	3.9999995457782	0	1	0	0	0	0	0	0	0	0	0	0	19	7.00000074	0	24.99997203979	0	0	0	0	0	0	0	0	0	0	0	0	0	0	0	0	0	0	0	0	0	0	0	0	0	0	0	0	0	0	0	0	1	0	0	0	0	0	0	0	0	0	0	0	0	0	0	0	0	7	0	0	0	19	0	0	0	0	0	0	0	0	0	0	3.9999994484351	0	0	0	0	0	0	0	0	0	0	0	0	0	0	12	0	0	0	0	0	1	0	0	0	0.9999999890785	0	1.000000270987	0	0	0	0	0	2	0	0	0	0	0	0	0	0	0	2	0	21	0	0	0	0	0	0	0	0	0	0	0	5	0	0	0	0	0	0	24.9999798809919	0	0	0	0	25	0	0	0	0	0	1.999999	3	0	0	0	0	0	17.0000148820303	0	0	0	0	0	0	0	0	0	0	0	0	0	0	0	0	0	0	0	0	0	0	3	0	0	0	0	0	0	0	0	0	0	0	0	0	0	0	0	0	0	0	0	0	0	0	0	0	0	0	0	5.000007698595	0	0	0	0	0	0	0	0	0	0	0	0	0	0	0	0	0	0	0	0	0	0	0	0	0	0	0	0	0	0	0	0	0	0	0	0	0	2	0	0	0	0	0	0	0	7	0	0	0	0	0	0	0	0	0	0	0	0	0	8.9999993374888	0	0	0	0	0	0	0	0	2	0	0	0	0	0	0	0	0	0	0	0	0	0	0	0	0	0	0	0	0	0	0	0	0	0	0	0	0	0	0	0	0	0	0	0	0	0	0	0	0	0	0	0	0	0	0	0	0	0	0	0	0	0	0	0	0	0	0	0	0	0	0	0	0	0	0	0	0	0	0	0	0	0	0	0	0	13	0	1	0	0	0	0	0	0	0	0	0	0	0	0	0	0	0	0	0	0	0	0	0
Cacna1h	0	0	0	0	0	0	0	0	0	0	0	0	0	0	0	0	0	0	0	0	0	0	0	0	0	0	0	0	0	0	1	0	0	0	0	1	0	0	0	0	0	0	0	0	0	0	0	0	0	0	0	0	0	0	0	0	0	0	0	0	0	0	0	0	0	0	0	0	0	0	0	0	0	0	0	0	0	0	0	0	0	0	0	0	0	0	0	0	0	0	0	0	0	0	0	0	0	0	0	0	0	0	0	0	0	0	0.988335	0	0	0	0	0	0	0	0	0	0	0	0	0	0	0	1.99999704	0	0	0	0	0	0	0	0	0	0	0	0	0	0	0	0	1	0	0	0	0	0	0	0	0	0	0	0	0	0	0	0	0	0	0	0	0	0	0	0	0	0	0	0	0	0	0	0	0	0	0	0	0	0	0	0	0	0	0	0	1	0	0	0	0	0	0	0	0	1.12694	0	0	0.999999835	0	0	0	0	0	0	0	0	0	0	0	0	0	0	0	0	0	0	0	0	0	0	0	0	0	0	0	0	0	0	0	0	0	0	0	0	0	0	0	0	0	0	0	0	0	0	0	0	0	0	0	0	0	0	0	0	0	0	0	1	0	0	0	0	1	0	0	0	0	38.9999968	0	0	0	0	0	0	0	0	0	0	0	0	0	0	0	0	0	0	0	0	0	0	1.84678	0	0	0	0	0	2.00000351	0	0	0	0	0	0	0	0	16	0	0	57.452901	0	0	0	0	0	0	0	0	0	0	0	0	1	0	0	0	0	0	0	0	0	0	0	0	11	1	0	0	0	1	0	0	0	0	0	0	17.0000221	0	0	0	0	0	0	0	0	0	0	0	1	0	0	0	38.71712681	1	0	0	0	0	0	0	1	0	0	0	0	0	0	0	0	0	0	0	0	0	0	0	0	0	0	1	0	0	0	1	0	0	0	0	0	0	0	0	0	0	0	0	0	0	1	0	0	0	0	0	0	0	0	0	2	0	0	0	0	0	0	0	0	0	0	0	0	0	0	0	0	0	2.56344	0	0	0	0	0	0	0	0	0	0	0	0	2.000002171	0	0	0	0	0	1	0	0	0	0	0	0	0	0	0	0	0	0	0	0	0	0	0	0	0	0	0	0	0	0	0	0	0	0	0	0	0	0	0	0	0	0	0	0	1	0	0	0	0	0	0	0	0	0	0	0	0	0	0	0	0	0	0	0	0	0	0	0	0	0	0	0	0	0	0	0	0	0	0	0	0	0	0	0	0	0	0	0	0	0	0	0	0	0	0	0	0	0	0	0	0	0	0	0	0	0	0	0	0	0	0	0	0	2	0	0	0	0	0	0	0	61.9999763	0	0	0	0	0	0	21.99997062	0	0	0	0	0	0	0	1	0	0	0	0	0	0	0	0	0	0	0	0	0	0	0	0	0	0	0	0	0	0	0	0	0	0	0	0	0	0	0	0	0	0	0	0	0	0	0	0	0	0	0	0	0	0	0	0	0	0	1	0	0	0	1	0	0	0	0	0	0	7	0	0	0	0.3847	0	0	0	0	0	0	0	0	2.0000016112	0	0	0	0	0	0	20.999952	0	0	0	0	0	0	0	0	0	0	0	0	0	0	0	0	0	0	0	0	0	101.999704	2	0	0	0	0	0	168.000116	0	0	0	10.8348641	0.999999924	0	4.31044754	0	0	3.00000458	0	0	0	3	7	0	0	0	0	0	0	0	0	0	0	0	0	0	0	0	0	0	67.000046	0	0	0	0	0	3	0	8.66121413	0	0	83.99996946949	0	0	0	0	0	0	106.0004602	0	0	0	0	106.9999991416	0	0	0	0	0	0	0	0	0	0	6.4961203	0	0	1.55414	0	0	0	0	0	0	0	0	0	0	0	0	0	2	0	0	0	0	0	0	0	0	0	0	0	0	0	0	0	3.000002	0	0	0	0	0	0.99999971	0	0	0	0	0	0	0	0	0	0	0	0	0	0	0	0	0	0	0	0	0	0	0	0	0	0	0	0	0	0	0	0	0	0	0	0	0	0	0	0	0	0	0	0	0	0	0	0	0	0	0	0	0	0	0	0	0	0	0	0	0	0	0	0	0	0	0	0	0	0	0	0	0	0	0	0	0	0	0	0	0	0	0	0	0	0.9999998	0	0	0	0	0	0	0	0	0	0	0	34.9999962	0	0	0	0	0	0	0	0	0	0	0	0	0	0	0	0	0	0	0	0	0	0	0	0	0	0	0	0	0	0	0	0	0	0	0	0	0	0	0	0	0	0	5	0	0	0	15.2098242	0	0	0	0	0	0	0	0	0	0	0
Cacna1i	0	0	0	0	0	0	0	0	0	0	0	0	0	0	0	0	0	1	0	0	0	0	0	0	0	0	0	0	0	0	0	0	0	0	0	0	0	0	0	0	0	0	2	0	0	0	0	0	0	0	0	0	0	0	0	0	0	0	0	3	0	0	0	0	0	0	0	0	0	0	0	0	0	0	0	0	0	0	0	0	0	0	0	0	0	0	0	0	0	0	0	0	0	0	0	0	0	0	0	0	0	0	0	0	0	0	0	0	0	0	0	0	0	0	0	0	0	0	0	0	0	0	0	0	0	0	0	0	0	0	0	0	0	0	0	0	0	0	0	0	0	0	0	0	0	0	0	0	0	0	0	0	0	0	0	0	0	0	0	0	0	0	0	0	0	0	0	0	0	0	0	0	0	0	0	0	0	0	0	0	0	0	0	0	0	0	0	0	0	0	0	0	0	0	0	0	0	0	0	0	0	0	0	0	0	0	0	0	0	0	0	0	0	0	0	0	0	0	0	0	0	0	0	0	0	0	0	0	0	0	0	0	0	0	0	0	0	0	0	0	0	0	0	0	0	0	0	0	0	0	0	0	0	0	0	0	0	0	0	0	0	0	0	0	0	0	0	0	0	0	0	0	0	0	0	0	0	0	0	0	0	0	0	0	0	0	0	0	0	0	0	0	0	0	0	0	0	0	0	0	0	0	0	0	0	0	0	0	1	0	0	0	0	0	0	0	0	0	0	0	0	0	0	0	0	0	0	0	0	0	0	0	0	0	0	0	0	0	0	0	0	0	0	0	0	0	0	0	0	0	0	0	0	0	0	0	0	0	0	0	0	0	0	0	0	0	0	0	0	0	0	0	0	0	0	0	0	0	0	0	0	0	0	0	0	0	0	0	0	0	0	0	0	0	0	0	0	0	0	0	0	0	0	0	0	0	0	0	0	0	0	0	0	0	0	19	0	0	0	0	0	0	0	0	0	0	0	0	0	0	0	0	0	0	0	0	0	0	0	0	0	0	0	0	0	0	0	0	0	0	0	0	0	0	0	0	0	0	0	0	0	0	0	0	0	0	0	0	0	0	0	0	0	0	0	15	0	0	0	0	0	0	0	0	0	0	0	0	0	0	0	0	0	0	0	0	0	0	0	0	0	0	0	0	0	0	0	0	0	0	0	0	0	0	0	0	0	0	0	0	0	0	0	0	0	0	0	0	0	0	0	0	0	0	0	0	0	0	0	0	0	0	0	0	0	0	0	0	0	0	0	0	0	0	0	0	0	0	0	0	0	0	0	0	0	0	0	0	0	0	0	0	0	0	0	0	0	0	0	0	0	0	0	0	0	0	0	0	0	0	0	0	0	0	0	0	0	0	0	0	0	0	0	0	0	0	0	0	0	0	0	0	0	0	0	0	0	0	0	0	0	0	0	0	0	0	0	0	0	0	0	0	0	0	0	0	0	0	0	0	0	0	0	0	0	0	0	0	0	0	0	0	0	0	0	0	0	0	0	0	0	0	0	0	0	0	0	0	0	0	0	0	0	0	0	0	0	0	0	0	0	0	0	0	0	0	0	0	0	0	0	0	0	0	0	0	0	0	0	0	0	0	0	0	0	0	0	0	0	0	0	0	0	0	0	0	0	0	0	0	0	0	0	0	0	0	0	0	0	0	0	0	0	0	0	0	0	0	0	0	0	0	0	0	0	0	0	0	0	0	0	0	0	0	0	0	0	0	0	0	0	0	0	0	0	0	0	0	0	0	0	0	0	0	0	0	0	0	0	0	0	0	0	0	0	0	0	0	0	0	0	0	0	0	0	0	0	0	0	0	0	0	0	0	0	0	0	0	0	0	0	0	0	0	0	0	0	0	0	0	0	0	0	0	0	0	0	0	0	0	0	0	0	0	0	0	0	0	0	0	0	0	0	0	0	0	0	0	0	0	0	0	0	0	0	0	0	0	0	0	0	0	0	0	0	0	0	0	0	0	0	0	0	0	0	0	0	0	0	0	0	0	0	0	0	0	0	0	0	0	0	0	0	0	0	0	0	0	0	0	0	0	0	0	0	0	0	0	0	0	0	0	0	0	0	0	0	0	0	0	0	0	0	0	0	0	0	0	0	0	0	0	0	0	0	0	0	0	0	0	0	0	0	0	0	0	0	0	0	0	0	0	0	0	0	0	0
Cacna1s	0	0	0	0	0	0	0	0	0	0	1	0	0	0	0	0	0	0	0	0	0	0	0	0	0	0	0	0	0	0	0	0	0	0	0	0	0	0	0	0	0	0	0	0	0	0	0	0	0	0	0	0	0	0	0	0	0	6	0	0	0	0	2	0	0	0	0	0	0	0	0	0	0	0	0	0	0	0	0	0	0	0	0	0	0	0	0	0	0	0	0	0	0	0	0	0	0	0	0	0	0	0	0	0	0	0	0	0	0	0	0	0	2	0	0	0	0	0	0	0	0	0	0	0	0	0	0	0	0	0	0	0	0	0	0	0	0	0	0	0	0	0	0	0	0	0	0	0	0	0	0	0	0	0	0	0	0	0	0	0	0	0	0	0	0	0	0	0	0	0	0	0	0	0	0	0	0	0	0	0	0	0	0	0	0	0	0	0	0	0	0	0	0	0	0	0	0	0	0	0	0	0	0	0	0	0	0	0	0	0	0	0	0	0	0	0	0	0	0	0	0	0	0	0	0	0	0	0	0	0	0	0	0	0	0	0	0	0	0	0	0	0	0	0	0	0	0	0	0	0	0	0	0	0	0	0	0	0	0	0	0	0	0	0	0	0	0	0	0	0	0	0	0	0	0	0	0	0	0	0	0	0	0	0	0	0	0	0	0	0	0	0	0	0	0	0	0	0	0	0	0	0	0	1	0	0	0	0	10	0	0	0	0	0	0	0	0	0	16	0	0	0	0	0	0	0	0	0	0	0	0	0	0	0	0	0	0	0	0	0	0	0	0	0	0	0	0	0	0	0	0	0	0	0	0	0	0	0	0	0	0	0	0	0	0	0	0	0	0	0	0	0	0	0	0	0	0	0	0	0	0	0	0	0	0	0	0	0	0	0	0	0	0	0	0	0	0	0	0	0	0	0	0	0	0	0	0	0	0	0	0	0	0	0	0	0	0	0	0	0	0	0	0	0	0	0	0	0	0	0	0	0	0	0	0	55.999960987784	0	0	0	0	0	0	0	0	0	0	0	0	0	0	0	0	0	0	0	0	0	0	0	0	0	0	0	0	0	0	0	0	0	0	0	0	0	0	0	0	0	0	0	0	0	0	0	0	0	0	0	0	0	0	0	0	0	0	0	0	0	0	0	0	0	0	0	0	0	0	0	0	0	0	0	0	0	0	0	0	0	0	0	0	0	0	0	0	0	0	0	0	0	0	0	0	0	0	0	0	0	0	0	54.00000628967	0	0	0	0	0	0	0	0	0	0	0	0	0	0	0	0	0	0	0	0	0	0	0	0	0	0	0	0	0	0	0	0	0	0	0	0	0	0	0	0	0	0	0	0	0	0	0	0	0	0	0	0	0	0	0	0	0	0	0	0	0	0	0	0	0	0	0	0	0	0	0	0	0	0	0	0	0	0	0	0	0	0	0	0	0	0	0	0	0	0	0	0	0	0	0	0	0	0	0	0	0	0	0	0	0	0	0	0	0	0	0	0	0	0	0	0	0	0	0	0	0	0	0	0	0	0	0	0	0	0	0	0	0	0	0	0	0	0	0	0	0	0	0	0	0	0	0	0	0	0	0	0	0	0	0	0	0	0	0	0	0	0	0	0	0	0	0	0	0	0	0	0	0	0	0	0	0	0	0	0	0	0	0	0	0	0	0	0	0	0	0	0	0	0	0	0	0	0	0	0	0	0	0	0	0	0	0	0	0	0	0	0	0	0	0	0	0	0	0	0	0	0	0	0	0	0	0	0	0	0	0	0	0	0	0	0	0	0	0	0	0	0	0	0	0	0	0	0	0	0	0	0	0	0	0	0	0	0	0	0	0	0	0	0	0	0	0	0	0	0	0	0	0	0	0	0	0	0	0	0	0	0	0	0	0	0	0	0	0	0	0	0	0	0	0	0	0	0	0	0	0	0	0	0	0	0	0	0	0	0	0	0	0	0	0	0	0	0	0	0	0	0	0	0	0	0	0	0	0	0	0	0	0	0	0	0	0	0	0	0	0	0	0	0	0	0	0	0	0	0	0	0	0	0	0	0	0	0	0	0	0	0	0	0	0	0	0	0	0	0	0	0	0	0	0	0	0	0	0	0	0	0	0	0	0	0	0	0	0	0	0	0	0	0	0	0	0	0	0	0	0	0	0	0	0	0	0	0	0	0	0	0	0	0	0	0	0
Cacna2d1	1	4.99999510713	9	3	0	0	0	0	3.32729	1	2.15001	0	10	0	0	0	0	1	0	0	1	0	0	0	0	1	0	3	0	0	0	4.446391	0	0	0	0	0	0	0	2.00373	0	0	0	0	0	0	97.000049319	0	0	1	0	0	1	1	0	0	0	0	0	0	2	4.000000604675	0	0	0.260743	0	0	0	0	0	0	0	0	0	0	48	2	65.0000208151	4	0	0	0	12.012669	0	0	0	0	0	0	0	0	0	0	0	55.00002	0	0	0	35.000006567	2.00000032576	0	0	12.00000206731	0	1	1	0	0	3.00657	0	0	1	0	0	0	0	1	0	0	0	0	0	105.000000105009	2.999999296074	13.000000144615	0	0	1.00223	0	0	0	2	0	0	0	0	0	0	0	0	0	0	1	1	0	0	245.0000275294	0	0	3	1	0	4	0	0	6.0012658103685	1	0	65.00000666249	3	0	0	0	2	0	1	0	0	0	0	8.000000338636	4	0	0	0.23994	0	0	0	0	0	0	0	2	0	0	2	0	0	0	0	0	0	0	0	0	0.229891	8.00000225047	0	1.00000049524	0	0	0	0	0	0	0	2.000000183612	0	0	0	0	0	0	2.00172	0	0	0	4	4.0000000294653	0	1.68888	0	0	0	219.0000195544	0	1.0000000631603	0	0	0	0	0	0	0	0	0	20.000033	0.99999954504	0	0	0	1	0	0	0	0	0	0	0	0	4	0	0	6.999998588	0	1	0	1.0000000557876	0	0	30.9999530963486	1.0000000583931	0	0	0	0	0	22.000042963	0	0	0	0	0	170	0	0	0	0	1	0	0	2.00188	0	0	0	2	0	24.00000042048	0	0	6	0	0	1.00159	0	0	1	0	0	0	0	0	0	2.08586	1.00332	1	2.06106	1.00175	2	0	7.0000031441	0	1.84139e-08	0	0	0	1	2.000000646169	0	0	0	0	0	0	0	0	45.00000442106	0	5.00000010949	1.11973	0	0	27	0	1	0	0	0	1.00162	0	0	107	0	0	0	0	0	2	0	0	0	0	0	0	4.00449	1.00271	1.0014	0	1	0	0	0	0	1.16495	0	19.0000000769489	0	3.00189	0	0	0	0	0	0	0	0	1	1	62.0000228278	2.28064	0	0	1	0	0	0	0	1.00241	0	0	1	0	62.0000110726	0.181607	183.000145743	1.00171	0	9.000000322401	8	0	0	2.00966	0	0	0	0	0	0	0	0	0	0	0	0	1	0	0	0	0	0	0	0	0	0	0	0	0	0	0	0	0	0	7.0000005	0	0	0	3	0	1	2.00231	0	0	0	0	0	0	0	0	0	5.999997	328.000000503298	0	0	0	0	0	0	0	0	1.000000258694	0	2.000000878538	0	0	0	0	0	2.92598	1	0	0	0	0	33.00000356929	0	0	0	0	1	0	0	0	0	0	0	0	0	0	0	0	1	0	0	0	0	0	0	1	0	1	0	0	0	1.0000000132	0	0	0	0	0	0	0	0	0	0	155.00124562	0	0	0	26.00000168046	0	0	5.0000043350671	0	0	0	0	0	0	0	16.99999246958	0	8	0	0	87.99996173133	72.00000476767	0	0	0	1	0	0	2	0	0	1.000000184	0	0	0	12.0000327815	0	3.000000544142	0	0	8	0	0	0	0	0	0	0	104.000000769479	0	0	0	0	0	0	0	0	0	0	0	0	0	0	0	1	0	0	0	0	0	0	0	0	0	0	0	0	0	0	0	0	0	0	0	0	0	0	0	0	0	0	0	0	0	0	0	0	0	7	0	0	0	0	0	0	0	0	0	0	0	0	0	0	0	0	0	0	0	1	0	0	0	0	0	0	0	0	0	0	0	0	0	0	0	0	0	0	0	0	0	1	0	0	0	0	0	0	0	0	0	0	0	0	0	0	0	0	18.0000121253	13.0000410368967	1	0	45.000000851092	0	0	1	0	1	0	0.9999998	0	0	0	0	0	0	0	0	2	0	0	22	0.0493071	54.0879106568	0	0	77.00000362458	122.00009	1	1.00063	0	0	60	0	2	0	56.9999932772	0	0	0	0	0	0	1.0000000696696	0	0	25.00000624665	102.0000344104	1	0	0	0	25.00002613	3.0000000204318	41.0000400801	0	5.9999956917	4	0	0	0	14.000000609255	59.15640930179	1.00000011491	0	178.999510997856	0	3.9999998	0	0	0	0	3.00724	0	0	5.009	0	1	0	0	0	0	0	0	0	0	0	7.0000000555786	0	0	0	2.000000815159	0	0	0	0	0	0	11.9999710557172	0	0	0	0	0	0	0	0	0	0	0	0	35.000025516	0	0	4.99999876329	0	10.000004608	0	0	0	4.99999775546	24	0	0	0	0	0	0	0	0	0	0	0	0	0	2.00000247111	0	0	0	0	0	0	0	0	0	0	1	0	11	0	1	0	0	0	102.9999952	0	0	0	0	0	0	0	0	0	0	0	3	0	0	31.00003	0	0	0	0	8.00000463745	0	0	0	9.00000202405	0	0	0	0	0.99999995428	0	0.999999618726	0	0	10.0000010595	0	0.9999995427	0	0	0	0	0	3	0	0	11.00004107	0	0	31.0000331654	0	0	0	0	0	0	0	0	0	0	7.0000018534	82.0000391862	0	0	0	100.9999922515	0	0	1	0	0	0	0	0	0	0	0	0	0	0	0	15.0084	0	0	0	271.000360185693	0	0	0	183.000271434413	0	0	0	0	1.000000181	0	0	0	0	0	0	0	0	11	0	0	0.9999998364505	0	1.06005	0	0	0	0	2.000000916439	0	0	0	1.000000198049	1	0	0	0	0	0	0	0	0	0	0	0	1
Cacna2d2	0	2	0	0	0	0	1	0	0	0	0	0	0	0	0	0	0	1	0	0	0	0	0	0	0	0	0	0	0	0	0	0	0	0	0	6	0	0	0	0	0	0	0	0	0	0	1	0	0	0	0	0	0	0	0	0	2	9.000262	0	0	0	1	0	1.00704	0	0	1	0	0	0	0	0	0	0	0	0	0	1	0	0	0	0	0	0	1	0	0	0	0	0	0	0	0	0	0	0	0	0	0	0	1	0	0	0	0	0	0	0	0	0	0	0	0	0	0	0	5	0	0	0	0	0	0	0	0	0	0	1	0	0	0	0	0	0	0	0	0	0	0	0	0	0	0	0	0	0	0	8	0	2	0	4	0	0	0	0	0	0	0	0	0	0	3	0	0	0	0	0	0	0	0	0	0	0	0	0	0	0	0	0	0	0	0	0	0	0	0	0	0	0	0	0	0	0	0	0	0	1	0	0	0	0	0	0	0	2	0	2	1	3	0	0	0	0	0	0	0	0	0	1	0	0	0	0	2	0	0	0	1	0	0	1	0	0	3	0	0	0	0	1	0	1	0	0	6	1	0	0	0	0	0	0	0	0	0	0	1	0	0	0	0	0	0	0	0	0	0	0	0	0	0	0	0	0	0	0	0	0	0	0	1	0	0	6	0	3	0	0	0	0	0	0	0	3	1	0	0	0	0	0	0	5	0	3	0	1	4	0	0	0	0	0	0	3	0	0	0	0	0	0	0	0	0	0	0	4	0	0	0	0	0	9	1	0	0	0	0	0	0	3	7	0	0	0	0	10	8	0	0	0	1	3	7	3	0	0	6.000001	1	0	0	11	3	0	2	0	0	0	0	2	0	0	0	0	0	0	0	1	0	0	0	0	0	0	2	0	0	0	0	0	0	1	0	0	0	0	0	0	0	0	0	0	0	0	0	0	0	0	0	0	8	0	0	0	0	8	0	0	1	1	0	0	0	0	0	0	4	0	0	1	0	0	0	1	0	0	0	3	0	0	4	0	0	0	0	0	0	0	0	0	1	0	0	0	0	0	0	0	0	0	0	0	0	0	0	0	0	0	0	0	0	0	0	0	0	0	2	0	0	0	0	0	0	0	0	0	0	0	0	1	0	0	1	0	0	0	0	0	0	0	0	0	0	0	0	0	0	0	0	0	0	0	0	0	0	0	0	0	0	0	0	0	0	0	0	0	0	0	0	1	0	2	0	0	0	0	0	0	0	0	0	0	0	0	0	0	0	0	0	1	0	0	0	0	0	0	0	0	0	0	0	0	0	0	0	0	0	0	0	0	0	1.00002	0	0	0	0	0	0	20.000000432515	0	0	0	0	0	0	0	0	0	0	17	0	0	0	0	0	0	0	0	0	0	0	0	0	0	0	0	0	0	0	0	6	4	0	0.9999999	0	0	0	0	0	0	0	0	0.999999859	41.00000585	0	0	0	0	0	0	0	0	0	0	0	0	0	0	0	0	0	0	0	0	0	0	0	0	5.999999	0	0	0	0	0	0	0	0	0	0	0	0	0	0	0	0	0	0	0	10	0	0	0	0	0	0	0	0	0	0	3	0	0	5	0	0	0	1	0	0	0	0	0	0	0	0	0	1	0	0	0	1	0	2	0	1	0	0	0	0	0	0	0	143	0	0	10	0	0	0	0	0	0	0	2	0	3.000003	0	0	0	0	35	1	0	0	1	0	0	0	2	0	5	0	0	0	12	0	1.29036	1.08881	0	0	2	1	0	0	0	0	0	0	0	0	0	0	0	0	0	0	0	0	0	0	0	0	0	0	0	0	0	0	0	0	0	0	0	0	0	0	0	0	0	0	0	0	0	0	0	0	0	0	0	0	0	0	0	0	0	0	0	0	0	0	0	0	0	0	0	0	0	0	0	0	0	1	0	0	0	0	0	0	0	0	0	0	4	0	0	0	0	0	0	0	0	0	0	0	0	0	0	0	0	0	0	0	1	0	0	0	0	0	0	0	0	0	0	0	0	0	0	0	0	0	1	0	0	0	0	0	0	0	0	0	0	0	0	0	1	0	0	0	0	2	0	0	0	0	0	0	0	0	10	0	0	0	0	0	0	0	0	0	0	0	0	0	0	0	0	0	0	0	0	0	0	0	0	0	0	0	0	0	14	4	0	0	0	0	1	0	0	0	0	0	0	0	0	0	0	0	0	0	1	0	0	0	0	0	0	0	0	0
Cacna2d3	0	0	0	0	0	0	0	0	0	0	0	0	0	0	0	0	0	0	0	0	0	0	0	0	0	0	0	0	0	0	0	0	0	0	0	0	0	0	0	0	0	0	0	0	0	0	0	0	0	0	0	0	0	0	0	0	0	1	0	1	0	0	0	0	0	0	0	0	0	0	0	0	0	0	0	0	0	0	0	0	0	0	0	0	0	0	0	0	0	0	0	0	0	0	0	0	0	0	0	0	0	0	0	0	0	0	0	0	0	0	0	0	0	0	0	0	0	0	0	0	0	0	0	0	0	0	0	0	0	0	0	0	0	0	0	0	0	0	0	0	0	0	0	0	0	0	0	0	0	0	0	0	0	0	0	0	0	0	0	0	0	0	0	0	0	0	0	0	0	0	0	0	0	0	0	0	0	0	0	0	0	0	0	0	0	0	0	2	0	0	0	0	0	0	0	0	0	0	0	0	0	0	0	0	0	0	0	0	0	0	0	0	0	0	0	0	0	0	0	0	0	0	0	0	0	0	0	0	0	0	0	0	0	0	0	0	0	0	0	0	0	3	0	0	0	0	0	0	0	0	0	0	0	0	0	0	0	0	0	0	0	0	0	0	0	0	0	0	0	0	0	0	0	0	0	0	0	0	0	0	0	0	0	0	0	0	0	0	0	0	0	0	0	0	0	0	0	0	0	0	0	0	0	0	48	0	0	0	0	0	2	0	0	0	0	0	0	0	0	0	0	0	0	0	0	0	0	0	0	0	0	0	0	0	0	0	0	0	0	0	0	0	0	0	0	0	0	0	0	0	0	0	0	0	0	0	0	15	0	0	0	0	0	0	0	2	0	0	0	0	0	0	0	0	0	0	0	0	0	0	0	0	0	0	0	0	0	0	0	0	0	0	0	0	0	0	0	0	0	0	0	0	0	0	0	0	0	0	0	0	0	0	0	0	0	0	0	0	0	0	0	0	0	0	0	0	0	0	0	0	0	0	0	0	0	0	0	0	0	0	0	0	0	0	0	0	0	0	0	0	0	0	0	0	0	0	0	0	0	0	0	0	0	0	0	0	0	0	0	0	0	0	0	0	0	0	0	0	0	0	0	0	0	0	0	0	0	0	0	0	0	0	0	0	0	0	0	0	0	0	0	0	0	0	0	0	0	0	0	0	0	0	0	0	0	0	0	0	0	0	0	0	0	0	0	0	0	0	0	0	0	0	0	0	0	0	0	0	0	0	0	0	0	0	0	0	0	0	0	4	0	0	0	0	0	0	0	0	0	0	0	0	40	0	0	0	0	0	0	0	0	0	0	0	0	0	0	0	0	0	0	0	0	0	0	0	4	0	0	0	0	0	0	0	0	0	0	0	0	0	0	0	0	0	0	0	0	0	0	0	0	0	0	0	0	0	0	0	0	0	0	0	0	0	0	0	0	0	0	0	0	0	0	0	0	0	0	0	0	4	0	0	0	0	0	0	0	1	0	0	0	0	0	0	0	0	0	0	0	0	0	0	0	0	0	0	0	0	0	0	0	0	0	0	0	0	0	0	0	0	0	0	0	0	0	0	0	0	0	0	0	0	0	0	0	0	0	0	0	0	0	0	0	0	0	0	0	0	0	0	0	0	0	0	0	0	0	0	0	0	0	0	0	0	0	0	0	0	0	0	0	0	0	0	0	0	0	0	0	0	0	0	0	0	0	0	0	0	0	0	0	0	0	0	0	0	0	0	0	0	0	0	0	0	0	0	0	0	0	0	0	0	0	0	0	0	0	0	0	0	0	0	0	0	0	0	0	0	0	0	0	0	0	0	0	0	0	0	0	0	0	0	0	0	0	0	0	0	0	0	0	0	0	0	0	0	0	0	0	0	0	0	0	0	0	0	0	0	0	0	0	0	0	0	0	0	0	0	0	0	0	0	0	0	0	0	0	0	0	0	0	0	0	0	0	0	0	0	0	0	0	0	0	0	0	0	0	0	0	0	0	0	0	0	0	0	0	0	0	0	0	0	0	0	0	0	0	0	0	0	0	0	0	0	0	0	0	0	0	0	0	0	0	0	0	0	0	0	0	0	0	0	0	0	0	0	0	0	0	0	0	0	0	0	0	0	0	0	0	0	0	0	0	0	0	0	0	0	0	0	0	0	0	0	0	0	0	0	0	0	0	0	0	0	0	0	0
Cacna2d4	0	0	0	0	0	0	0	0	0	0	8.76937	2	11	0	0	0	0	0	2	0	0	0	0	0	0	0	0	0	0	0	1.00303	1.13348	3.20122	0	0	1.62296	0	0	0	3.02377	0	0	0	1	0	0	0	0	1.09385	14.5362	0	0	0	0	0	0	0	0.191155	0	0	2.03745	0	13.4664	0	0	1.02693	2.25251	0	2.04263	0	2.00778	0	1.01447	2.058	2.04679	0	0	0	0	0	0	0	0	0	0	0	0	0	0	0	0	0	0	3.00142	0	0	0	0	0	0	0	0	2.12001	0	0	0	0	0	0	0	1.28888	0	6.13811	0	0	0	0	3.39842	0	0	0	1	0	0	0	0	0	0	2.12374	0	39.6783	0	0	0	77.0461	0	0	2.16701	0	0	0	0	0	0	6.56472	2.30284	3.02659	1.96036	0	0	0	2.15465	0	1.7438	1.00424	0	0	0	0	0	0	0	0	0	0	3	0	0	2.09872	13.03	1.00883	0	0	1.02258	0	0	0	0	0	0	0	0	0	0	0	0	0	0	0	0	2.28024	1.00435	4.6002	0	0	0	0	0	0	0	0	0	0	0	0	0	1.00961	0	0	2.19824	8.74115	0	0	0	0	0	2.00192	0	0	2.15325	0	2.02287	0	0	2	0	0	0	0	1.0259	0	0	0	0	0	2.24867	0	2.00148	4.52747	2.07951	0	0	3.18791	0	3.00357	0	0	7	0	4.34897	0	2.00383	0	0	0	0	1.01112	4.41762	0	0	1.0054	0	3.70534	1.00301	0	0	0	2.06598	0	0	1.13909	0	0	0	1	0	0	0	0	0	0	0	0	3.77335	0	8.86095	0	0	16.7567	0	0	0	0	2.00339	0	0	0	0	0	0	10.1708	0	10.3855	10.0155	0	1	0	4.67186	0	8.56412	11.2849	0	1.715386	1	0	1.0031	15.3525	17	0	0	0	0	15.9968	0	0	0	0	0	2.00924	2.57561	0	0	0	0	0	0	0	0	1.07551	0	0	0	0	0	0	13.934	0	3.56829	8.58027	0	0	0	0	0	0	9.64355	0	0	0	0	0	0	0	0	1.04004	1	14.9031	11.1286	0	0	0	0	0	0	0	0	0	1.00351	0	11.9824	0	0	5.80121	0	0	2.00543	0	4.28084	2.00514	0	0	0	1.70062	1.00691	0	0	2.21973	2	0	1.1498	1.18413	0	1.00673	0	0	1.60375	0	0	0	0	4.00769	0	0	0	0	0	0	4.27265	1.1	0	0	0	5	2.00944	0	2.004	1.0053	0	0	0	5.36661	0	0	6.35975	1.59956	9.12465	17.6077	0	0	0	1	0	0	0	40	0	3.00587	0	0	0	0	4.02085	0	0	1.04642	0	0	0	0	0	0	0	0	0	0	0	0	0	0	0	0	0	1.00405	0	0	0	0	2.10987	0	1	0	0	0	0	0	0	0	0	0	0	0	0	0	0	0	0	0	0	0	0	0	0	0	0	0	5	0.173585	0	0	0	5.41925	0	0	0	0	0	0	0	0	0	0	0	0	0	0	0	0	0	0	0	0	0	0	0	3.46865	1.14474	0	0	0	0	0	0	0	0	0	0	0	0	0	0	0	0	0	0	2.40105	0	0	0	0	0	0	0	4.1524	0	0	0	1.00409	0	0	0	0	0	0	0	0	0	1.1583	0	0	0	0	1.09069	0	0	0	2.13913	0	1	0	0	0	0	4.60641	0	0	0	0	0	4	0	4	0	0	0	0	2	0	0	0	0.999261	2	0	0	1	0	0	2	0	0	0	1	4.709	1.00503	2	6.86517	0	0	1	0	0	0	0	0	0	0	0	0	9.05326	3.16105	1.62698	0	0	0	0	0	0	0	0	1	1	0	0	0	1.08383	0	0	0	0	0	1	2.86502	0	0	0	1	0	0	1	0	0	0	0	5.5412	0	0	0	0	0	0	3.0406e-07	1	1.10883	0	4.33832	0	0	0	10.4677	0	0	2	0	0	0	0	3.72624	0.000750757	0	1.40101	3.01156	6.80873	0	25.7698	4.23568	1.08638	8	1.00428	0	3.10386	1	1	0	0	1.00205	0	2.00711	2.67172	0	9	0	1.36827	1.00314	0	2.63864	0	3.11865	2.23689	0	10.2452	0	0	0	3.06123	0	0	0	0	0	2.64445	0	0	0	0	0	0	0	0	0	5.33819	0	31.2097	0	5.76781	7.98747	0	1.00151	1.53371	0	0	0	0	0	0	0	0	1.0412	0	0	0	0	0	0	0	0	0	1	0	0	1.8039	0	0	0	0	0	0	0	0	0	0	1	0	0	0	0	0	0	0	0	0	0	0	1	0	0	0	0	0	0	0	0	0	0	0	0	0	0	0	0	0	0	0	0	0	7.647e-06	0	0	0	0	0	0	0	0	1	0	0	0	0	1.08291	0	0	0	0	0	0	0	2.1258	0	0	0	0	0	0	0	0	0	0	0	0	0	0	0	5.00493	0	0	0	0	0	0	0	0	1	0	0	0	0	0	0	0	0	0	0	6.29647	2.64402	0	0	0	1.65554e-06	0	0	0	0	0	0	0	0	0	0	0	0	0	0	0	0	0	0	2	0	1.17923	0	0	0	0	0	0	0	0	0	0	0	0	0	0	0	2.16296	0	0	0	0	1.0072	0	0	0	0	0	0	2.38101	0	0	1	0	0	2.55428	0	0	0	0	1	0	0	0	0	0	0	0	0	0	0
Cacnb1	0	0	0	0	0	0	0	0	0	0	0	0	0	0	0	0	0	0	1	0	0	0	0	0	0	0	6	0	0	0	0	0	0	0	0	0	0	0	0	64	7	0	0	0	0	0	0	0	0	0	0	0	0	0	8	0	0	0	0	0	0	1	0	0	0	0	0	0	0	0	0	0	0	0	0	0	0	0	0	0	0	0	0	0	0	0	0	0	0	0	0	0	0	48	0	0	0	0	1	0	1	0	0	0	0	0	0	0	15	0	0	0	0	0	0	0	0	0	0	0	0	0	0	0	0	0	0	0	0	0	0	0	0	0	0	0	0	0	0	0	0	0	0	0	0	0	0	0	0	0	0	0	0	0	0	0	0	0	0	2	0	0	0	0	1	0	0	0	1	0	21	0	0	0	0	0	0	0	0	0	0	0	0	0	0	0	0	0	0	0	1	0	0	0	15	0	0	0	44.99997	0	0	0	0	0	0	0	27.00003	0	0	0	0	0	0	0	0	0	0	0	0	0	0	0	0	0	0	0	0	0	0	0	33	0	0	0	1	0	0	0	0	0	0	0	0	0	0	0	0	0	0	0	0	3	0	0	0	0	0	1	0	0	0	0	0	0	0	0	0	0	0	0	0	0	0	0	0	0	0	0	0	0	0	0	0	0	0	0	0	0	0	0	0	0	0	0	6	0	0	0	0	0	0	0	0	0	0	0	0	0	0	0	0	0	0	0	0	0	0	0	0	0	0	0	0	0	0	0	0	0	0	0	1	0	0	0	0	0	5	0	0	0	0	0	0	0	0	0	0	0	24	0	44	0	0	0	0	0	0	0	0	0	13	0	0	0	0	0	0	0	0	0	0	13	0	0	35	0	0	0	0	0	0	0	0	0	0	0	0	0	0	0	0	0	0	0	0	0	0	0	0	0	0	0	0	0	1	1	0	0	18	0	0	0	0	0	0	0	0	0	0	0	0	0	0	0	0	0	0	0	0	0	0	0	0	0	0	0	0	0	104	0	0	0	0	0	1	0	0	0	0	0	0	0	0	0	0	0	0	0	0	0	0	0	0	0	0	5	0	0	0	0	0	0	0	0	0	0	0	0	0	0	0	0	0	0	2	0	0	0	0	0	0	0	0	0	0	0	0	0	0	0	0	0	0	0	0	0	0	0	0	0	0	0	0	0	0	0	0	0	0	0	0	3	0	0	0	0	0	0	0	0	0	0	0	0	0	0	0	0	0	0	0	0	0	0	0	0	0	53	0	1	0	0	0	0	4	0	0	0	0	0	0	0	0	0	0	0	0	0	0	0	0	0	0	0	0	0	0	0	0	0	0	0	0	0	0	0	0	0	0	0	0	0	0	0	0	0	0	0	0	0	0	0	0	0	0	0	0	0	0	0	0	0	0	0	0	0	0	0	0	0	0	0	0	0	0	0	0	0	0	0	0	0	0	1	0	0	0	0	6	0	0	0	0	0	0	0	0	0	0	6	0	1.999998	0	0	0	0	0	4.999999624	0	0	0	0	0	0	0	0	0	0	0	0	0	0	0	0	1	0	2	0	0	1	0	0	0	0	0	0	0	27	0	0	0	3	4	0	0	0	0	0	0	0	1	12	0	0	0	0	0	0	0	0	0	0	0	0	0	0	0	0	0	0	0	0	274	0	0	0	0	0	1	0	0	0	0	0	0	30	0	0	0	0	0	1	0	0	0	0	0	0	0	0	0	0	0	0	7	0	0	0	0	0	0	0	0	0	0	0	0	2	0	0	0	0	0	0	0	0	0	0	0	0	0	22.00005	0	0	2	0	0	0	0	0	4	0	0	0	0	0	0	0	0	0	5	0	0	0	0	0	0	0	0	0	0	0	0	0	0	0	0	0	0	0	0	0	0	6	0	0	0	0	0	0	0	0	0	0	0	0	0	0	0	0	0	0	0	0	0	0	0	7	0	3	0	0	0	0	0	0	0	0	0	0	0	0	0	0	0	0	0	0	0	0	0	0	0	0	0	0	0	0	0	0	5	1	3.999995	0	0	0	0	3	0	0	0	0	0	0	0	0	0	0	0	0	0	0	0	0	0	0	0	0	0	0	0	0	0	0	0	0	0	0	0	0	0	0	0	0	0	0	0	0	0	0	0	0	0	0	0	1	0	0	0	0	0	0	0	0	0	0	0	0	0	0	0	0	7	0	0	0	0
Cacnb2	0	0	0	0	0	0	0	0	0	0	0	0	0	0	0	0	0	0	0	0	0	0	0	0	2	0	0	0	0	0	0	0	0	0	0	0	0	0	0	0	0	0	0	0	0	0	0	0	0	0	0	0	0	0	0	0	0	0	0	0	195.9996	0	0	0	0	0	0	0	0	0	0	0	0	2	0	0	0	0	0	0	0	0	0	0	0	0	0	0	0	0	0	0	0	0	0	0	0	0	0	0	0	6	23	0	0	0	0	0	0	0	0	0	0	0	0	1	0	0	0	0	0	0	0	0	0	0	0	0	0	0	0	0	0	0	0	0	0	0	0	0	0	0	1	0	0	0	0	0	0	0	0	0	0	0	0	0	0	0	0	0	0	0	0	1	0	1	0	3	0	0	0	48	0	0	0	0	0	0	0	0	0	0	0	0	0	0	0	0	0	0	0	0	0	0	26	0	0	0	0	0	0	0	0	0	0	0	0	0	0	0	0	0	2.000003	0	0	0	0	0	0	0	0	0	0	0	0	0	0	0	0	0	0	0	0	5	0	0	0	0	0	0	0	0	0	0	0	2	0	0	0	0	136	0	0	0	0	0	0	0	0	0	0	0	0	0	0	0	0	0	0	0	0	0	0	0	0	0	0	2	0	0	0	0	0	0	0	0	0	0	0	0	0	0	0	0	0	0	0	0	0	0	0	0	0	0	0	0	0	0	0	0	5	0	0	0	0	0	0	0	63	0	0	0	0	0	0	0	0	0	0	0	0	0	0	0	0	0	0	0	0	0	0	0	0	5	0	0	0	0	0	0	0	0	0	0	0	4	0	0	0	0	1	0	0	0	1	0	1	0	0	0	0	0	0	0	0	0	0	0	0	0	0	0	0	0	0	0	0	0	0	0	0	0	0	0	0	15	0	17	0	29.99998	0	0	0	0	0	0	24.99998	0	0	0	0	0	0	0	0	0	0	0	0	0	0	0	0	0	0	1	0	0	0	0	0	0	1	0	0	0	0	0	1	0	0	0	0	3	0	0	0	0	0	0	0	1	0	0	0	0	0	0	0	0	0	0	0	0	0	0	0	0	0	231	0	0	0	1	0	0	0	0	0	0	0	0	0	0	6	0	0	0	0	0	0	0	0	0	0	0	0	0	0	0	0	0	0	0	0	0	0	0	0	0	0	0	0	0	4.000003	0	0	0	0	0	20.000008	1	0	0	0	0	0	0	0	0	0	0	0	0	0	0	0	0	0	0	0	0	0	0	0	0	0	0	0	0	0	0	0	0	0	0	0	0	0	0	0	0	4	0	0	0	5	0	0	0	0	0	0	0	0	0	0	0	0	0	0	0	0	0	0	0	2	0	0	0	0	0	4.999999	0	0	5	0	0	0	0	0	0	0	0	0	0	0	0	9.0000007	0	0	0	0.616962	0	0	0	0	0	0	0	0	0	0	0	0	0	0	0	0	0	0	0	0	0	0	0	0	0	0	0	0	10.9999949199	0	0	0	0	0	0	0	0	0	0	0	0	0	0	0	0	0	0	0	0	0	0	0	0	0	0	0	0	0	0	0	0	0	0	24	0	0	32.00001	0	0	0	0	0	0	0	0	0	0	77.9999848	0	0	0	0	16	0	0	0	229	2	196	10	0	1	0	0	5.000003	0	3	9	0	0	0	33	1	6.000003	0	0	14	330	0	0	0	0	0	0	0	0	0	0	0	0	0	0	10	0	0	0	0	0	0	0	43	0	0	0	0	0.357398	0	0	0	25	0	0	16	0	0	0	1	0	0	0	0	0	0	0	0	0	0	0	0	2	0	0	11	0	0	0	0	0	0	0	0	9	0	1	0	0	0	0	0	81	0	0	0	0	0	1	32	0	0	0	0	0	0	0	0	0	0	0	0	1	0	26	0	0	0	1	0	0	0	0	0	0	0	0	0	0	3	0	0	0	0	0	0	0	0	0	1	0	0	0	0	0	0	0	1	0	0	4	0	0	0	0	0	0	0	0	0	0	0	0	0	4	0	1	0	0	0	0	1	0	0	0	0	0	0	0	28	0	0	0	1	0	0	0	0	0	0	0	0	0	0	0	0	0	315	0	0	0	0	0	0	0	0	0	68	0	0	0	1	0	0	0	0	195.68482	0	0	0	0	0	6	0	0	0	0	23.99995	0	0	0	0	0	0	0	1	0	0	0	0	1	0	0	1	0	0	0	0	0	0	0	0	0	0	0	0	0
Cacnb3	3.0000000684463	5.000000125567	31	0	3	1	2	0	53	0	0	0	13	0	21	17	6	0.99999952491	0	0	5	0	0	0	0	0	1	0	0	0	0	0	1	0	1	45.000001382	17	25.000000010739	8	0	0	33	0	0	0	0	0	40.00000136274	6.0000000488632	0	0	0	16	0	207.000000020801	0	0	1	126	0	2.0000000648541	3	20.000000298175	0	0	17.0000000378064	0	8.0000000347592	15.0000000431882	0	0	1	1.000000117544	8.0000000337692	42	1	2.0000000147204	3	42	3.0000000131015	0	0	2.0000000481376	7.000000286921	65	15	0	0	38.0000000567078	2	0	1	0	0	0	0	84	0	0	0	0	0	0	0	0	26	0	5	84	0	51	2	2	0	0	14	0	0	0	14	0	1	1	1	0	15	0	16	0	66	41.0000000106802	0	7	1	0	50	3	1	14	4	14	18	24	53	154	0	14	1	0	1	0	1	0	11	16	0	0	19	0	82	2	2	80	37	0	2	0	0	1	2	6	2	35	2	13	0	2	0	10	0	7	30	2	0	0	6	11	3	0	3	0	16.0000000809284	2	0	0	4	1	0	24	0	6	2	0	2	0	0	95	0	1	0	1	0	0	43	0	2	0	9	0	2	5	0	0	0	44	23	11	0	49	6	3	0	1	75	0	59	0	0	31	9	0	8	0	5	39	1	0	0	20	0	33	0	2	2.0000000209509	1	0	20	1	0	6	10	0	7	0	0	0	0	1	2	22	0	2	0	0	50	0	0	66	1	8	154	27.0000000632923	0	14	38	8	0	1	69.000000205382	88.0000176897	0	21	13	0	30	3	0	9.000000301038	3	0	22	13	0	4	18	0	0	0	0	0	0	0	1	0	0	18	0	3	3	13	19	0	0	0	0	0	10	2	81	0	0	3	1.0000000135167	0	0	0	34	0	16	0	0	12	73	2	0	4	4.0000000196957	8	5	3	3	5	6	5	47	7	3	3.0000000426484	1	0	19	196	3	21	24	8.0000000152331	0	0	0	3.0000000364665	0	4.000000396076	1	0	0	0	1	9.0000000183874	0	6	0	1	0	67	31.0000000264356	43	0	2	0	0	11.0000000255954	34.0000132674	3	0	0	0	0	6	6	0	0	1	1	72	34.000000228791	2	191	0	35	0	0	0	112	1	1	0	0	45.000000015879	2	60	14	16	0	0	0	37	16	17	1	177	1	0	10	115	1	0	7	0	14	15	1	6	166	0	15	0	0	1	0	0	0	2.0000000139409	0	0	94.000000315842	0	559	25	51.0000000268716	20	1	10	3	3.000000134314	9.0000000885243	15	3	0	3	1	3	1	20	3	4	3	11.0000000139791	6	0	0	4	0	0	13	19	0	0	29	7	6	35	0	0	0	0	0	0	12	0	0	3	8	0	0	2	7	0	3.000000393752	0	57	0	20	4	5	3	0	0	0	0	0	0	6	2	0	0	5	0	17	0	1	3	0	0	1.0000000202938	49	0	0	3	0	0	0	0	0	0	0	0	0	18	0	1	0	12	0	0	3	0	40	0	0	0	38.0000000337261	0	1	12	0	0	1	0	0	0	0	0	0	0	0	0	0	0	0	0	0	0	0	0	0	0	0	0	0	0	0	3	0	0	0	0	0	0	0	0	0	0	0	0	0	0	0	0	0	0	2	26	0	1	0	0	4	0	0	0	0	0	9	0	0	0	0	3	0	0	0	0	0	32	0	0	0	0	0	3	5	0	22	0	0	0	0	0	0	64	0	0	0	5	0	0	0	0	0	0	0	0	0	0	0	0	47	0	0	0	2	17	0	29	0	39	0	0	0	2	0	0	20	0	48	1	10	18.000000435975	5	0	33.000000047386	0	1	0	0	0	5	0	4.000000010641	2	2	26	0	6	5.99999647759	181.000000015851	4	37	0	0	78.000000027656	22	0	0	0	1	8	0	0	0	0	0	0	0	0	150.000000890006	4	0	8.00000118775	0	0	0	0	0	14	0	0	0	30.000000439099	7	2.0000000108362	4	1	0	0	19	17.000000326182	0	12	32.000000319404	0	0	0	0	0	0	7	13	23	32	0	0	0	0	2.0000000252452	0	0	5.0000000187811	0	2	0	50	2	1	0	0	0	35	0	0	14.0000000158004	0	3.000000114807	0	1.0000000695177	3	16.0000000491124	5.000000484633	0	0	0	0	0	2	1	0	8	8	0	0	9.00000410606	5.0000000188912	28.0000000341205	6	8	0	3	0	4	0	0	14.000000436652	27.0000154278	1.0000000976644	0	29	0	0	4	1	36	55.000000902346	0	3	0	15.0000010194	1.0000000339997	0	0	0	0	1	0	1	0	0	0	18	0	4	0	0	0	0	0	0	0	0	0	0	17	0	0	0	0	13.00000114247	1	0	1.0000000114399	0	0	4.000000193806	0	0	0	0	0	0	0	0	0	0	1.000000266278	0	0	0	0	0	0	0	7	0	7.0000000204821	1.000000197917	0	0	14.00000954058	58.0000000512097	0	0	0	5	0	0	0	0	0	0	0	0	0	0	0	0	6	0	1	0	0	0	0	55.000000214582	0	0	0	1	4	41	0	0	0	0	0	120.000000101018	0.9999998954	0	0	23	0	0	0	42.000000990468	0	69.000000163869	71.00000420917	6.0000000130028	0	0	0	0	1	1	0	0	0	0	28.00000385589	0	0	0	0	1.00000034913	0	24.000000397442	0	0	0
Cacnb4	0	0	0	0	0	0	0	0.999999801	0	0	0	0	0	0	0	0	0	0	0	0	0	0	0	0	0	1.00000032529	0.9999997844	6.000003716	0	0	0	0	0	0	0	0	0	0	0	0	0	33.00003401	0	0	0	1	0	0	0.99999991	0	0	0	0	41.9999995141988	0	0	0	0	0	0	0	0	0	0	0	0	0	0	0	0	0	0	0	0	0	0	0	0	0	15.17138244	0	0	0	0	0	0	3	0	0	1	0	0	0	0	0	0	0	0	0	0	3.0000000146352	0	0	0	0	0	0	0	0	0	0	0	0	0	0	0	0	0	0	0	0	4.7068997637617	0	0	0	0	0	0	0	0	0	0	0	0	0	0	196.00000001374	0	0	0	0	0	0	0	0	0	0	0	0	0	0	30.4877542478	0	0	0	0	0	0	0	0	0	0	0	0	0	0	0	0	0	0	0	0	0	0	0	0	0	0	0	0	0	0	8.0000018501	0	0	0	0	0	0	0	0	0	0	0	0	0	0	0	0	0	0	0	0	0	0	0	0	0	15.000046194	0	0	0	0	0	0	0	0	0	0	0	0	0	0	0	0	0	0	0	1.00057	0	0	0	0	0	0	0	0	0	0	0	0	0	0	0	0	0	0	0	0	0	0	0	0	6.9999995948952	10.999969102	4.999996505	6.000002738	0	0	0	0	0	0	0	1.00771	0	0	0	0	0	157	0	0	0	0	0	0	0	0	0	0	0	2.00000384025	2.00165	14	4.9999968086	0	0	0	0	0	0	0	0	0	0	0	0	0	0	0	1.000000374023	0	0	0	0	0	0	0	0	0	0	0	0	0	0	0	0	0	0	4	0	0	0	0	0	0	0	0	0	0	0	0	0	0	0	0	0	0	0	0	0	0	19.9164274865	0	107.9998	0	0	0	0	0	0	0	1.00000043834	0	0	0	0	0	0	0	0	0	0	0	0	0	0	0	0	0	0	0	0	0	0	0	0	0	0	0	0	0	0	0	0	0	0	0	0	0	0	0	0	0	0	0	0	0	0	0	0	0	0	0	0	0	0	0	0	0	0	0	0	0	0	0	0	0	0	0	0	0	0	0	0	0	0	0	0	0	0	0	0	0	0	0	0	0	0	0	0	0	0	0	0	0	0	0	0	1.00802	0	0	0	0	0	0	0	0	0	0	0	0	0	0	1.00321	0	0	0	0	0	0	0	0	0	0	0	0	0	0	0	0	0	0	0	0	0	0	0	0	0	0	0	0	0	0	0	0	0	0	0	0	0	0	0	0	0	0	0	0	1	0	0	0	0	0	0	0	0	0	0	0	0	0	0	0	0	0	0	0	0	0	0	0	0	0	0	0	0	0	8.0000002336	0	0	0	0	0	0	0	0	12.055594940558	0	0	0	0	0	0	0	0	0	0	0	0	12.9878222277225	0	0	0	0	0	0	0	0	0	0.99999965499	0	0	0	0	0	0	0	0	0	0	0	0	0	0	0	0	0	0	0	0	0	0	0	0	0	0	0	0	0	0	0	0	0	0	0	0	0	0	0	0	0	0	0	0	0	0	0	0	0	0	0	0	0	1	0	0	0	0	0	0	0	0	0	0	0	0	0	0	0	19	0	0	0	0	0	0	0	0	0	0	0	0	0	0	0	0	0	0	0	0	0	0	0	0	0	0	0	0	0	0	0	28.368000125981	0	0	0	25.9999946970881	0	0	2.00841	0	0	0	2.00171	0	0	0	0	0	0	0	1.02372	0	0	0	0	0	44.3098852819	0	0	0	0	0	0	0	0	0	0	0	0	0	0	1.00046	0	0	0	0	0	0	0	0	0	0	97.835686214073	4.00000413968	0	0	0	0	0	0	0	0	0	0	0	0	18.4679131001	0	0	1	0	0	0	0	0	0	0	0	0	0	0	0	0	0	0	3.5396950504	0	0	0	0	0	0	0	0	0	0	0	0	0	0	0	0	0	0	40.01812342	0	0	0	0	0	0	1	0	0	0	0	0	0	0	0	0	0	0	0	0	0	0	0	0	0	0	0	0	0	0	0	0	0	0	0	0	0	0	0	0	0	0	0	0	0	0	0	0	0	0	0	0	0	0	0	0	0	0	0	0	0	0	0	0	0	0	0	0	0	0	0	0	0	0	0	0	0	0	0	0	0	0	0	0	0	0	0	0	0	0	0	0	0	0	0	0	0	0	0	0	0	0	0	0	0	0	0	0	0	0	0	0	0	0	0	0	0	0	0	0	0	0	0	0	0	0	0	0	0	0	0	0	0	0	0	0	0	0	0	0	0	0	0	0	0	0	0	0	0	0	0	0	0	0	0	0	0	0	0	0	0	0	1.0151	0	0	0	0	0	0	0	0	0	0	0	0	0	0	0	0
Cacng1	0	0	0	0	0	0	0	0	0	0	0	0	0	0	0	0	0	0	0	0	0	0	0	0	0	0	0	0	0	0	0	0	0	0	0	0	0	0	0	0	0	0	0	0	0	4	0	0	0	0	0	0	0	0	0	0	0	0	0	0	0	0	0	0	0	0	0	0	0	0	0	0	0	0	0	2	0	0	0	0	0	0	0	0	0	0	0	0	0	0	0	0	0	0	0	0	0	0	0	0	0	0	0	0	0	0	0	0	0	0	0	0	0	0	0	0	0	0	0	0	0	0	0	0	0	0	0	0	0	0	0	0	0	0	0	0	0	0	0	0	0	0	0	0	0	0	0	0	0	0	0	0	0	0	0	0	0	0	0	0	0	0	0	0	0	0	0	0	0	0	0	0	0	0	0	0	0	0	0	0	0	0	0	0	0	0	0	0	0	0	0	0	0	0	0	0	0	0	0	0	0	0	0	0	0	0	0	0	0	0	0	0	0	0	0	0	0	0	0	0	0	0	0	0	0	0	0	0	0	0	0	0	0	0	0	0	0	0	0	0	0	0	0	0	0	0	0	0	0	0	0	0	0	0	0	0	0	0	0	0	0	0	0	0	0	0	0	0	0	0	0	0	0	0	0	0	0	0	0	0	0	0	0	0	0	6	0	0	0	0	0	0	0	0	0	0	0	0	0	0	0	0	0	0	0	0	0	0	0	0	0	0	0	0	0	0	0	0	0	0	0	0	0	0	0	0	0	0	0	0	0	0	0	0	0	0	0	0	0	0	0	0	0	0	0	0	0	0	0	0	0	0	0	0	0	0	0	0	0	0	0	0	0	0	0	0	0	0	0	0	0	0	0	0	0	0	0	0	0	0	0	0	0	0	0	0	0	0	0	0	0	0	0	0	0	0	0	0	0	0	0	0	0	0	0	0	0	0	0	0	0	0	0	0	0	0	0	0	0	0	0	0	0	0	0	0	0	0	0	0	0	0	0	0	0	0	0	0	0	0	0	0	0	0	0	0	0	0	0	0	0	0	0	0	0	0	0	0	0	0	0	0	0	0	0	0	0	0	0	0	0	0	0	0	0	0	0	0	0	0	0	0	0	0	0	0	0	0	3	0	0	0	0	0	0	0	0	0	0	0	0	0	0	0	0	0	0	0	0	0	0	0	0	0	0	0	0	0	0	0	0	0	0	0	0	0	0	0	0	0	0	0	0	0	0	0	0	0	0	0	0	0	0	0	0	0	0	0	0	0	0	0	0	0	0	0	0	0	0	11	0	0	0	0	0	0	0	0	0	0	0	0	0	0	0	0	0	0	0	0	0	0	0	0	0	0	0	0	0	0	0	0	0	0	0	0	0	0	0	0	0	0	0	0	0	0	0	0	0	0	0	0	0	0	0	0	0	0	0	0	0	0	0	0	0	0	0	0	0	0	0	0	0	0	0	0	0	0	0	0	0	0	0	0	0	0	0	0	0	0	0	0	0	0	0	0	0	0	0	0	0	0	0	0	0	0	0	0	0	0	0	0	0	0	0	0	0	0	0	0	0	0	0	0	0	0	0	0	0	0	0	0	0	0	0	0	0	0	0	0	0	0	0	0	0	0	0	0	0	0	0	0	0	0	0	0	0	0	0	0	0	0	0	0	0	0	0	0	0	0	0	0	0	0	0	0	0	0	0	0	0	0	0	0	0	0	0	0	0	0	0	0	0	0	0	0	0	0	0	0	0	0	0	0	0	0	0	0	0	0	0	0	0	0	0	0	0	0	0	0	0	0	0	0	0	0	0	0	0	0	0	0	0	0	0	0	0	0	0	0	0	0	0	0	0	0	0	0	0	0	0	0	0	0	0	0	0	0	0	0	0	0	0	0	0	0	0	0	0	0	0	0	0	0	0	0	0	0	0	0	0	0	0	0	0	0	0	0	0	0	0	0	0	0	0	0	0	0	0	0	0	0	0	0	0	0	0	0	0	0	0	0	0	0	0	0	0	0	0	0	0	0	0	0	0	0	0	0	0	0	0	0	0	0	0	0	0	0	0	0	0	0	0	0	0	0	0	0	0	0	0	0	0	0	0	0	0	0	0	0	0	0	0	0	0	0	0	0	0	0	0	0	0	0	0	0	0	0	0	0	0	0	0	0	0	0	0	0	0	0	0	0	0	0	0	0	0
Cacng2	0	0	0	0	1.00684	0	0	0	0	0	0	0	0	0	0	0	0	0	0	0	0	1.01226	0	0	0	0	0	1.00434	0	0	0	0	0	0	0	0	0	0	0	0	0	0	0	0	0	0	1.00821	0	0	0	0	0	0	0	0	0	0	2.08237	0	0	0	0	1.01395	1.00531	0	0	0	0	0	0	0	0	0	0	0	0	0	1.18022	0	0	0	0	0	0	0	0	0	0	0	1.00384	0	0	0	0	0	0	0	0	4.00691	2.00088	0	0	1.00233	0	0	0	0	0	0	1.12837	2.00079	1.00109	0	0	0	0	0	0	0	0	0	0	0	3.04558	0	0	0	0	0	0	0	0	1.00579	0	0	0	0	0	6.01749	0	0	0	0	0	0	0	0	0	0	0	0	0	0	0	0	0	0	0	0	0	0	0	0	0	0	0	0	0	0	0	0	0	0	2.03227	0	0	0	0	0	0	0	0	3.01357	0	0	0	0	0	0	0	0	0	0	0	0	0	0	0	0	0	0	0	0	0	0	1.00543	0	0	0	0	0	0	0	0	0	0	0	0	0	0	0	0	0	0	0	0	0	0	1.00395	0	0	0	0	0	0	1.00166	0	0	0	1.00619	0	0	1.00163	0	1.00784	0	0	5.03074	0	0	0	0	0	0	0	0	0	0	0	0	0	0	2.80342	0	3.00902	0	0	0	0	0	0	0	0	0	0	0	0	0	0	0	0	0	0	0	0	0	2.00967	0	1.14016	0	0	0	2.0204	0	0	0	0	1.1313	0	0	0	1.00826	1.00772	0	0	0	0	0	0	0	0	0	0	0	0	1.0091	0	0	0	0	0	0	0	0	0	0	0	0	0	4.50445	0	0	0	0	0	0	0	4.02304	0	1.00115	0	0	0	0	0	0	0	0	1.00147	0	1.007	1.00457	7.00528	0	0	0	0	0	0	0	0	0	0	0	0	0	0	0	0	0	0	0	0	0	0	0	0	0	0	0	0	0	0	0	3.04408	0	4.04591	0	0	0	0	0	1.0073	8.39313	1.001	0	2.02951	0	0	0	0	0	0	0	0	1.00646	4.00934	1.0012	0	0	0	0	0	0	0	0	3.02848	0	0	0	0	0	0	0	0	0	0	0	1.00574	0	0	0	0	0	0	0	0	0	0	0	0	0	5.6175	0	0	0	3.02139	0	0	1.13278	1.12508	0	0	0	0	0	0	0	0	0	0	0	0	0	0	0	0	0	0	0	0	0	0	0	0	0	0	0	0	0	0	0	0	0	0	0	0	0	0	0	0	0	0	0	0	0	0	0	0	0	0	0	0	0	0	1.23282	0	0	0	0	0	0	0	0	0	0	0	0	0	0	0	1.02982	1.10937	0	0	0	0	0	0	0	0	0	0	0	0	0	0	0	0	0	0	0	0	0	0	0	0	0	0	0	0	0	0	0	0	0	0	0	0	0	0	0	2.03002	0	0	0	0	0	0	0	0	0	0	0	0	0	0	0	0	0	0	0	0	0	0	0	0	0	0	0	0	0	0	0	0	0	0	0	0	0	0	0	0	0	0	0	0	0	0	0	0	0	0	0	2.05726	0	0	0	0	0	0	1.00376	0	0	0	0	0	0	0	0	0	0	0	0	0	0	0	0	0	0	0	0	0	0	0	0	0	0	0	0	0	0	0	0	0	0	0	0	0	0	0	0	0	0	0	0	0	0	0	0	0	0	0	0	0	0	0	0	0	0	0	0	0	0	0	0	0	0	0	0	0	0	0	0	0	0	0	0	0	0	0	0	0	1.01399	0	0	0	1.00382	0	0	0	0	0	0	0	0	0	0	0	0	0	1.13129	0	0	0	0	0	0	4.0364	0	0	0	0	0	0	2.02055	0	0	0	0	0	0	0	0	0	0	0	0	0	0	0	0	0	0	4.0234	0	0	0	1.00363	0	0	0	0	0	0	0	0	0	0	0	0	0	0	0	0	0	0	0	0	0	0	0	0	0	0	0	0	0	0	1.02042	0	0	1.00183	0	0	0	0	1.01106	1	1.00168	0	0	0	0	0	0	0	0	0	0	0	0	0	0	0	0	0	0	0	0	0	0	0	0	0	1	0	0	0	0	0	0	0	0	0	0	0	0	0	0	0	0	0	0	0	0	0	0	0	0	0	0	0	0	0	0	0	0	0	0	0	0	0	0	0	0	0	0	4.00898	0	0	0	0	0	0	0	0	0	0	0	1.00112	0	0	6.03783	0	0	1.00747	1.00935	0	0	0	0	0	0	0	0	0	1.00216	0	0	0	0	0	0	0	0	0	0	0	0	0	0	0	0	0	0	0	0	0	0	0	0	7.8708	0	0	0	0	0	0	0	0	0	0	1.00326	0	0	0	0	0	0	0	0	0	0	0	0	0	1	0	0	0	0	0	0	0	0	0
Cacng3	0	0	0	0	0	0	0	0	0	0	0	0	0	0	0	0	0	0	0	0	0	0	0	0	0	0	0	0	0	0	0	0	0	0	8	1	0	0	0	0	0	0	0	1	1	0	0	0	0	0	0	0	0	0	0	0	0	0	1	0	0	0	0	0	0	0	0	0	0	0	0	0	0	0	0	0	0	0	0	0	0	0	0	0	0	0	0	0	0	0	0	0	0	0	0	0	0	0	0	0	0	0	0	0	0	0	0	0	0	0	0	0	0	0	0	0	0	0	0	0	0	0	0	0	0	0	0	0	0	0	0	0	0	0	0	0	0	0	0	0	0	0	0	0	0	0	0	0	0	0	0	0	0	0	0	0	0	0	0	0	0	0	0	0	0	0	0	0	0	0	1	0	0	0	0	0	0	0	0	0	0	0	0	0	0	0	0	0	0	0	0	0	0	0	0	0	0	0	0	0	0	0	0	0	0	0	0	0	0	0	0	0	0	0	0	0	0	0	0	0	0	0	0	0	0	0	0	0	0	0	0	0	0	0	0	0	0	0	0	0	0	0	0	0	0	0	0	0	0	0	0	0	0	0	0	0	0	0	0	0	0	0	0	0	0	0	0	0	0	0	0	0	0	0	0	0	0	0	0	0	0	0	0	0	0	0	0	0	0	0	0	0	1	0	0	0	0	0	0	0	0	0	0	0	0	0	0	0	0	0	0	0	0	0	0	0	0	0	0	0	0	0	0	0	0	0	0	0	0	0	0	0	0	0	0	0	0	0	0	0	0	0	0	0	0	0	0	0	0	0	0	0	0	0	0	0	0	0	0	0	0	0	0	0	0	0	0	0	0	0	0	0	0	0	0	0	0	1	0	0	0	0	0	0	0	0	0	0	0	0	0	0	0	0	0	0	0	0	0	0	0	0	0	0	0	0	0	0	0	0	0	0	0	0	0	0	0	0	0	0	0	0	0	0	0	0	0	0	0	0	0	0	0	0	0	0	0	0	0	0	0	0	0	0	0	0	0	0	0	0	0	0	0	0	0	0	0	0	0	0	0	0	0	0	0	0	0	0	0	0	0	0	0	0	0	0	0	0	0	0	0	0	0	0	0	0	0	0	0	0	0	0	0	0	0	0	0	0	0	0	0	0	0	0	0	2	0	0	0	0	0	0	0	0	0	0	0	0	0	0	0	0	0	0	0	0	0	0	0	0	0	0	0	0	0	0	0	0	0	0	0	0	0	0	0	0	0	0	0	0	0	1	0	0	0	0	0	0	0	0	0	0	0	0	0	0	0	0	0	0	0	0	0	0	0	0	0	0	0	0	0	0	0	0	0	0	0	11	0	0	0	0	0	0	0	0	0	0	0	0	0	0	0	0	0	0	0	0	0	0	0	0	0	0	0	0	0	0	0	0	0	0	0	0	0	0	0	0	0	0	0	0	0	0	0	0	0	0	0	0	0	0	0	0	0	0	0	0	0	0	0	0	0	0	0	0	0	0	0	0	0	0	0	0	0	0	0	0	0	0	0	0	0	0	0	0	2	0	0	5	0	1	0	0	0	0	0	0	0	0	0	0	0	0	0	0	0	0	0	0	0	0	0	0	0	0	0	0	0	0	0	0	0	0	0	0	0	0	0	0	0	0	0	0	0	0	0	0	0	0	0	0	0	0	0	0	0	0	0	0	0	0	0	0	0	0	0	0	0	0	0	0	0	0	0	0	0	0	0	0	3	0	0	0	0	0	0	0	0	0	0	0	0	0	0	0	0	0	0	0	0	0	0	0	0	0	0	0	0	0	0	0	0	0	0	0	0	0	0	0	0	0	0	0	0	0	0	0	0	0	0	0	11	0	0	0	0	0	0	0	0	0	0	0	0	0	0	0	0	0	0	0	0	0	0	0	0	0	0	0	0	0	0	0	0	0	0	0	0	0	0	0	0	0	0	0	0	0	0	0	0	0	0	0	0	0	0	0	1	0	0	0	0	0	0	0	0	0	0	0	0	0	0	0	0	0	0	0	0	0	0	0	0	0	0	0	0	0	0	0	0	0	0	0	0	0	0	0	0	0	0	0	0	0	0	0	0	0	0	0	0	0	0	0	0	0	0	0	0	0	0	0	0	0	0	0	0	0	0	0	0	0	0	0	0	0	0	0	0	0	0	0	0	0	0	0	0
Cacng4	0	11.1027	0	0	0	0	0	0	0	0	0	0	2.47381	16.057	0	0	0	0	0	0	2.02894	0	0	0	2.01727	1.00211	0	1	0	0	12	1.00308	0	0	0	1.00724	0	0	0	0	0	1	0	3	0	5	0	3.00761	0	0	0	0	0	0	0	0	0	0	0	0	0	4	0	0	1.02753	17.1225	2	0	2.03396	1.11388	4	0	3.01482	0	2.01157	0	0	0	0	2.02605	5.19667	0	0	1	0	0	0	0	0	0	0	1	0	0	0	0	0	1	2.01819	0	0	0	0	0	0	0	0	0	0	0	0	0	0	0	0	3.10921	0	0	0	0	1.00045	0	14.759	19.1094	14	0	6.02087	16.1116	0	0	8	0	0	0	9.07095	2.05523	0	0	1	0	0	0	5.24505	0	0	0	0	0	0	0	0	0	0	0	0	0	0	0	0	1.54845	0	0	0	0	0	34.99999	0	0	19.43942	4.37596	0	4	0	0	0	0	0	0	0	0	0	0	14	0	0	2	0	0	0	11	0	0	0	0	0	0	0	0	0	1.0502	0	0	2.54188	0	0	0	0	0	0	0	0	0	0	0	0	0	0	0	0	0	0	0	0	0	2.0157	26	5.11191	0	0	0	0	0	5.07843	0	1.01136	0	0	0	1	1.00595	9.39246	2	0	0	0	0	0	0	1	0	1	0	3.0025	0	62	0	0	0	0	0	0	0	4.02545	0	2	0	0	2.07167	9.97833	0	0	0	0	45.000041	0	0	0	4	0	0	0	2.00932	0	0	0	0	7	0	4.65469	0	0	0	0	0	0	0	0	3.04693	0	0	0	0	24.7017	13.768	0	0	8.0205	1	0	0	0	0	0	0	0	0	0	0	3	0	7.25104	0	0	0	0	1.27232	0	1	0	1.01141	0	0	0	0	0	0	0	1.38126	0	0	0	0	0	0	0	0	2.12049	0	0	0	56	0	0	2	0	0	0	1	0	0	0	17.0392	0	0	0	2.11552	0	0	0	11	0	0	0	0	0	0	2	0	0	0	0	0	0	3.05556	1	0	5.03225	0	0	0	0	0	0	8	0	0	0	0	0	0	0	0	4	0	3	0	0	0	2	0	0	6.57575	0	0	3.00177	2	20	0	2	0	2.24239	0	1	1	0	2.44074	0	0	0	0	0	0	0	4.03262	0	3.38925	0	8.18314	6.90541	0	0	0	8.42313	0	0	0	0	2.32435	0	5.0028	0	0	0	0	0	0	0	0	0	0	0	0	0	0	0	2.0273	0	0	0	1	4	0	0	0	0	0	0	0	0	0	0	0	0	0	0	0	0	0	0	0	0	25.9567	0	4	0	1	1	0	0	0	0	0	0	0	0	0	0	0	0	0	0	0	1	0	0	0	0	0	0	0	0	0	2	0	0	1	0	0	0	0	0	0	0	0	0	0	0	0	0	0	1	6	0	0	2.29683	0	0	0	0	1.72708	0	0	5.05823	0	0	0	0	0	0	0	0	0	0	0	0	0	1	0	0	0	0	0	0	0	0	0	0	0	0	0	0	0	0	0	0	0	0	7	0	0	0	0	0	0	0	0	0	0	0	0	0	0	0	0	0	0	0	0	0	0	0	0	0	0	0	0	0	0	0	0	0	0	0	2	0	0	0	0	0	0	0	0	0	0	0	0	0	0	0	0	0	0	0	0	0	0	0	0	0	0	0	0	0	0	0	0	0	0	0	0	0	0	0	0	0	0	0	0	0	0	5	0	7.31233	0	8.04074	9.29536	0	0	0	0	8.87088	0	0	0	4.999999	0	0	3	0	0	0	0	0	1	0	0	0	0	13.0361	109	0	76	0	7.0411	1	1.00122	2.01284	0	0	0	0	0	11.7641	3	0	0	1	0	0	0	1	3	16	9	34	0	0	1	0	0	0	2	0	0	0	1	3	0	2	0	0	10.3519	0	0	0	0	0	0	0	0	1	0	0	0	0	0	0	0	0	0	0	0	0	0	13.7811	0	0	0	0	2	0	0	1	0	0	0	0	0	2	0	0	0	0	0	0	0	0	0	0	0	0	0	0	0	0	0	1	0	0	0	0	0	14	0	0	0	0	22	0	1	0	0	4	0	0	0	0	0	0	0	1.00171	0	0	0	0	0	0	7	0	1	0	0	0	0	0	0	0	6	0	0	0	0	0	0	0	0	0	0	0	0	0	0	0	0	0	0	2	0	0	0	0	0	0	1	0	0	0	5	0	1	0	0	0	0	0	0	0	0	0	0	0	0	0	0	0	0	0	0	0	0	0	0	0	0	0	0	0	0	1	0	0	0	0	0	0	0	0	1	0	0	0	0	0	0	0	0	0	0	0	0	0	1	0	0	0	0	0	11	0	9.08321	0	1	0	0	0	0	0	0	0	0	0	1	0	0	0	0	0	0	0	0	0	0	85	5.5552	0	0	0
Cacng5	0	0	0	0	0	0	0	0	0	0	0	0	0	0	0	0	0	0	0	0	0	0	0	0	0	0	0	0	0	0	0	0	0	0	0	0	0	0	0	0	0	0	0	0	0	0	0	0	0	0	0	0	0	0	0	0	0	0	0	0	0	0	0	0	0	0	0	0	0	0	0	0	0	0	0	0	0	0	0	0	0	0	0	0	0	0	0	0	0	0	0	0	0	0	0	0	0	0	0	0	0	0	0	0	0	0	0	0	0	0	0	0	0	0	0	0	0	0	0	0	0	0	0	0	0	0	0	0	0	0	0	0	0	0	0	0	0	0	0	0	0	0	0	0	0	0	0	0	0	0	0	0	0	0	0	0	0	0	0	0	0	0	0	0	0	0	0	0	0	0	0	0	0	0	0	0	0	0	0	0	0	0	0	0	0	0	0	0	0	0	0	0	0	0	0	0	0	0	0	0	0	0	0	0	0	0	0	0	0	0	0	0	0	0	0	0	0	0	0	0	0	0	0	0	0	0	0	0	0	0	0	0	0	0	0	0	0	0	0	0	0	0	0	0	0	0	0	0	0	0	0	0	0	0	0	0	0	0	0	0	0	0	0	0	0	0	0	0	0	0	0	0	0	0	0	0	0	0	0	0	0	0	0	0	0	0	0	0	0	0	0	0	0	0	0	0	0	0	0	0	0	0	0	0	0	0	0	0	0	0	0	0	0	0	0	0	0	0	0	0	0	0	0	0	0	0	0	0	0	0	0	0	0	0	0	0	0	0	0	0	0	0	0	0	0	0	0	0	0	0	0	0	0	0	0	0	0	0	0	0	0	0	0	0	0	0	0	0	0	0	0	0	0	0	0	0	0	0	0	0	0	0	0	0	0	0	0	0	0	0	0	0	0	0	0	0	0	0	0	0	0	0	0	0	0	0	0	0	0	0	0	6.000005	0	0	0	0	0	0	0	0	0	0	0	0	0	0	0	0	0	0	0	0	0	0	0	0	0	0	0	0	0	0	0	0	0	0	0	0	0	0	0	0	0	0	0	0	0	0	0	0	0	0	0	0	0	0	0	0	0	0	0	0	0	0	24	0	0	0	0	0	0	0	0	0	0	0	0	0	0	0	0	0	0	0	0	0	0	0	0	0	0	0	0	0	0	0	0	0	0	0	0	0	0	0	0	0	0	0	0	0	0	0	0	0	0	0	0	0	0	0	0	0	0	0	0	0	0	0	0	0	0	0	0	0	0	0	0	0	0	0	0	0	0	0	0	0	0	0	0	0	0	0	0	0	0	0	0	0	0	0	0	0	0	0	0	0	0	0	0	0	0	0	0	0	0	0	0	0	0	0	0	0	0	0	0	0	0	0	0	0	0	0	0	0	0	0	0	0	0	0	0	0	0	0	0	0	0	0	0	0	0	0	0	0	0	0	0	0	0	0	0	0	0	0	0	0	0	0	0	0	0	0	0	0	0	0	0	0	0	0	0	0	0	0	0	0	0	0	0	0	0	0	0	0	0	0	0	0	0	0	2.00000271	0	0	0	0	0	0	0	0	0	0	0	0	0	0	0	0	0	0	0	0	0	0	0	0	0	0	0	0	0	0	0	0	0	0	0	0	0	0	0	0	0	0	0	0	0	0	0	0	0	0	0	0	0	0	0	0	0	0	0	0	0	0	0	0	0	0	0	0	0	0	0	0	0	0	0	0	0	0	0	0	0	0	0	0	0	0	0	0	0	0	0	0	0	0	0	0	0	0	0	0	0	0	0	0	0	0	0	0	0	0	0	0	0	0	0	0	0	0	0	0	0	0	0	0	0	0	0	0	0	0	0	0	0	0	0	0	0	0	0	0	0	0	0	0	0	0	0	0	0	0	0	0	0	0	0	0	0	0	0	0	0	0	0	0	0	0	0	0	0	0	0	0	0	0	0	0	0	0	0	0	0	0	0	0	0	0	0	0	0	0	0	0	0	0	0	0	0	0	0	0	0	0	0	0	0	0	0	0	0	0	0	0	0	0	0	0	0	0	0	0	0	0	0	0	0	0	0	0	0	0	0	0	0	0	0	0	0	0	0	0	0	0	0	0	0	0	0	0	0	0	0	0	0	0	0	0	0	0	0	0	0	0	0	0	0	0	0	0	0	0	0	0	0	0	0	0	0	0	0	0	0	0	0	0	0	0
Cacng6	0	0	0	0	0	0	0	0	0	0	0	0	0	0	0	0	0	0	0	0	0	0	0	43	0	1	0	0	0	0	0	0	0	0	0	0	0	0	0	0	0	0	0	0	0	0	0	0	0	0	3	0	0	0	0	0	0	0	0	0	0	5	0	0	0	0	0	0	0	0	0	0	0	0	0	0	0	0	0	0	0	0	0	0	0	0	0	0	0	0	0	0	0	0	0	0	0	0	0	0	0	0	0	0	0	0	0	0	0	0	0	0	0	0	0	0	0	0	0	0	0	3	0	0	0	0	0	12	0	0	0	0	0	0	0	0	0	0	0	0	0	0	0	0	0	0	0	0	0	0	0	0	0	0	0	0	0	0	0	0	10	0	0	0	0	0	0	0	0	0	1	0	0	0	0	0	0	0	0	0	0	0	0	0	0	0	0	0	0	0	0	0	0	0	0	0	0	0	0	0	0	0	0	0	0	0	0	0	0	0	0	0	0	0	0	0	0	1	0	0	0	0	0	0	45	0	0	0	0	0	0	0	0	0	0	0	0	0	0	0	0	0	0	0	0	0	0	0	0	0	0	0	0	0	0	0	1	0	0	0	0	0	0	0	0	0	0	0	0	21	0	0	0	0	0	0	0	0	0	0	0	0	0	0	0	0	0	0	0	0	0	0	0	0	0	0	0	0	0	0	0	0	11	0	0	0	0	0	0	0	0	0	0	2	0	0	0	0	0	0	0	0	0	0	0	0	0	0	0	0	0	0	0	0	0	0	0	0	0	0	0	0	0	0	0	0	0	0	0	0	0	0	0	53	0	0	0	0	0	0	0	0	0	0	0	0	0	0	0	0	0	0	0	0	0	0	0	0	0	0	0	0	0	0	0	0	0	0	0	0	0	0	0	0	0	0	0	0	0	0	0	127	0	0	0	0	0	0	0	0	0	2	0	0	0	0	0	0	0	0	0	0	25	0	0	0	0	0	0	0	0	0	0	0	0	0	0	0	0	0	0	0	0	0	0	0	0	0	0	0	0	0	0	1	0	0	0	0	0	0	0	0	0	0	0	0	1	0	0	0	0	0	0	0	1	0	0	0	0	0	0	0	0	0	0	0	0	0	0	0	0	0	0	0	0	0	0	0	0	0	0	0	0	0	0	0	0	0	0	0	0	36	0	0	0	0	0	0	0	0	0	0	0	0	0	0	0	0	0	0	0	0	0	0	0	0	0	0	0	0	0	0	0	0	1	0	0	0	0	0	0	0	0	0	0	0	0	0	0	0	0	0	0	0	0	0	0	0	0	0	0	0	0	0	0	0	0	0	0	0	0	0	0	0	0	0	0	0	0	0	0	0	0	0	0	0	0	0	0	0	0	0	0	0	0	0	0	0	0	0	0	0	0	0	0	0	0	0	0	0	0	0	0	0	0	0	0	0	0	0	0	0	0	0	0	0	0	0	0	0	0	0	0	0	0	0	0	0	0	0	0	0	0	0	0	0	0	0	0	0	0	0	0	0	0	0	0	0	0	0	0	0	0	0	0	0	0	0	0	0	0	0	0	0	0	0	0	0	0	0	0	0	0	0	27	0	0	0	0	0	0	0	0	31	0	0	0	0	0	0	0	0	0	0	48.00001	0	0	0	0	138.9995	0	0	0	0	0	0	0	0	0	0	0	0	0	0	0	0	0	0	0	0	0	0	0	0	0	0	0	1	0	0	0	0	0	0	0	0	0	0	0	0	0	0	0	0	0	3	0	0	0	0	0	18.99999	0	0	0	0	0	0	0	0	0	0	0	0	0	0	0	0	0	0	0	0	0	0	0	0	0	0	0	0	0	0	0	0	0	0	0	0	0	0	0	0	0	0	0	0	0	0	0	0	0	0	0	0	0	0	0	0	0	0	0	0	0	0	0	0	0	0	0	0	0	0	0	0	0	0	0	0	0	0	12	0	0	0	0	0	0	0	0	0	0	0	0	0	0	0	0	0	0	3	0	0	0	0	0	0	0	0	0	0	0	0	0	0	0	0	0	0	0	0	0	0	0	0	0	0	0	0	0	0	0	0	0	0	0	0	0	0	0	0	0	0	0	0	0	0	0	0	0	0	0	0	0	0	0	0	0	0	0	0	0	0	0	0	0	0	0	0	0	0	0	0	0	0	0	0	2	0	0	0	0	0	0	0	0	0	0
Cacng7	0	0	0	0	0	0	0	0	0	0	1	0	0	0	0	0	0	0	0	0	0	0	0	0	0	0	0	0	0	0	0	0	0	0	0	0	0	0	0	0	0	0	0	0	0	0	0	0	0	0	0	0	0	0	0	0	0	0	0	0	0	0	0	0	0	0	0	0	0	0	0	0	0	0	0	0	0	0	0	0	0	0	0	0	0	3	0	0	3	0	0	0	0	0	0	0	0	0	0	0	0	0	0	0	0	0	8	0	0	0	0	0	0	0	0	0	0	0	0	0	0	0	0	0	0	0	0	0	0	0	0	0	0	0	0	0	0	0	0	2.000003	0	0	0	0	0	0	0	0	0	0	0	0	0	0	0	0	0	0	0	0	0	0	0	0	0	0	0	0	0	0	0	8	0	0	0	0	0	0	0	0	0	0	0	0	0	0	0	0	0	11	0	0	0	0	0	0	0	0	0	0	0	0	0	0	0	0	0	0	0	0	0	0	0	0	0	0	0	0	0	0	1	0	0	0	0	0	0	0	0	0	0	0	0	3	0	0	0	0	0	0	0	0	0	0	0	0	0	0	0	0	0	0	0	0	0	0	0	0	0	0	0	0	0	0	0	0	0	1	0	0	0	0	0	0	0	0	0	0	0	0	0	1	0	0	0	0	0	0	0	0	0	0	0	0	0	0	0	0	0	0	0	0	0	0	0	0	0	0	0	0	0	0	0	11.999975	0	0	0	0	0	0	0	0	0	0	0	0	0	0	0	0	0	0	0	0	0	0	0	0	0	0	0	0	0	0	0	0	0	0	0	0	0	1	0	0	0	0	0	0	0	0	0	0	0	0	1	0	116	0	0	0	0	0	0	2	0	0	0	0	0	0	0	2	0	0	0	0	0	0	0	0	0	0	0	0	0	0	0	0	13	0	0	0	0	0	0	1	0	0	9	0	0	0	0	0	0	0	0	0	0	0	0	0	0	0	0	0	0	0	0	0	0	0	0	0	0	0	0	0	0	0	0	0	0	0	0	0	0	0	0	0	0	0	0	0	0	0	0	0	0	0	0	0	0	0	0	0	0	0	0	0	0	0	0	0	0	2	0	0	0	0	0	0	0	0	0	0	0	1	0	0	0	0	0	0	0	0	0	0	0	0	0	0	0	0	0	0	3	0	0	0	0	0	0	0	0	0	0	0	0	0	0	0	0	0	0	10	0	0	0	0	0	0	0	0	0	0	0	0	0	0	0	0	0	0	2.000004	0	0	0	0	3	0	1.999996	0	0	0	0	0	0	0	0	6	0	0	0	0	0	0	0	0	0	0	0	0	2	0	0	3	0	0	1	0	0	0	3	0	0	13.99999	0	0	0	0	0	4	0	1	0	0	1	0	0	0	0	0	0	42	1	0	0	6	0	0	0	1	0	8	0	0	0	1	0	0	0	5	4	0	0	0	0	0	0	0	0	0	0	2	4	0	0	1	1	0	0	0	0	0	1	0	0	98	0	0	0	0	0	12	1	0	1	1	0	0	0	0	4.999997	0	0	0	0	2	0	0	1	0	0	0	0	0	0	0	0	0	0	0	0	0	0	0	0	0	0	0	0	0	0	0	0	0	0	0	0	0	0	0	0	0	0	0	0	6	0	0	0	0	0	0	0	0	0	0	0	0	0	0	0	0	0	0	0	0	0	0	7	0	0	33.99999	0	0	0	0	0	0	0	0	0	0	0	0	0	0	0	0	0	2	0	0	0	0	1	0	0	0	0	0	0	0	0	0	0	0	0	0	0	0	0	0	0	0	0	0	0	0	0	0	0	1	0	0	0	0	0	0	0	0	0	0	0	0	2.000005	0	0	0	0	0	0	0	0	0	0	0	0	0	0	0	0	0	0	0	0	0	0	0	0	0	0	0	0	0	0	0	0	0	0	0	0	0	0	0	0	0	0	0	0	0	0	0	0	0	0	0	0	0	0	0	0	0	0	0	0	0	0	0	0	0	0	0	0	0	0	0	0	0	0	0	0	0	0	0	0	0	0	0	0	0	0	0	0	0	0	0	0	0	0	0	0	0	0	0	0	0	0	0	0	0	0	0	0	0	0	0	0	0	0	0	0	0	0	0	0	0	0	0	0	0	0	0	0	0	3	0	0	0	0	0	0	0	0	0	0	0	0	0	0	0	0	0	0	0	3	0	0	0	0	0	0	0	0	0
Cacng8	0	0	0	0	0	0	0	0	0	0	0	0	0	1	0	0	0	0	0	0	0	0	0	0	6	0	0	0	0	0	0	0	0	0	0	0	0	0	0	0	0	0	0	0	0	0	0	0	0	0	0	0	0	0	0	0	0	0	0	0	0	0	0	0	0	0	0	0	0	0	0	0	0	0	0	1	0	0	0	0	0	0	0	0	0	0	0	0	0	0	0	0	0	0	0	0	0	0	0	0	0	0	0	0	3	0	0	0	0	0	0	0	0	0	0	0	0	0	0	0	0	0	0	0	3	0	0	0	0	0	0	0	0	0	0	0	0	0	0	0	0	0	0	0	1	0	0	0	0	0	0	0	0	0	0	0	0	0	0	0	0	0	0	0	0	10	0	0	0	0	0	0	0	0	0	0	1	1	0	0	0	0	0	0	0	0	0	0	0	1	0	0	0	0	0	2	2	0	1	0	0	2	0	0	0	0	21	0	0	0	9	0	0	0	0	0	0	0	0	0	0	0	0	0	0	0	0	0	0	0	0	0	0	0	1	0	0	0	0	1	0	0	0	1	0	0	0	0	0	0	0	0	0	0	0	0	0	0	0	0	0	0	0	0	0	0	0	4	0	0	0	0	0	0	0	0	0	0	0	0	0	0	0	0	0	0	0	0	0	0	1	0	0	0	0	1	0	8	0	0	0	0	0	0	0	0	0	0	0	0	0	0	0	1	0	0	0	0	0	0	0	0	0	0	0	0	0	0	0	0	0	0	0	0	0	0	0	0	0	0	0	0	0	0	0	0	0	0	0	0	0	0	0	0	0	2	0	0	1	0	0	0	0	0	0	0	0	0	0	0	0	0	0	0	0	0	0	0	0	0	0	0	0	0	0	0	0	0	0	0	0	0	0	0	0	0	0	0	0	0	0	0	0	0	0	0	0	2	0	0	0	0	0	0	0	0	0	0	0	0	0	0	0	0	0	0	0	0	0	0	0	0	0	0	0	0	0	0	0	0	0	0	0	0	0	0	0	1	1	1	0	0	0	0	0	0	0	0	5	0	0	0	0	0	0	0	0	0	0	0	0	0	0	0	0	11	0	0	0	1	0	0	0	0	0	0	0	0	0	0	0	0	0	0	0	0	0	5	0	0	0	0	0	0	0	0	0	0	0	0	0	0	1	0	0	0	0	0	0	0	0	0	0	0	0	0	0	0	0	0	0	0	0	0	0	0	0	0	0	0	0	1	0	0	4	0	0	0	0	0	0	0	4	0	0	9	0	0	0	0	1	0	0	0	0	0	12	0	0	0	0	0	0	0	0	0	0	0	0	0	0	0	0	0	0	0	2	0	0	0	0	0	0	0	0	0	0	1	0	0	0	0	0	0	0	0	0	0	4	0	0	0	0	0	0	2	0	0	0	0	0	0	0	0	0	0	0	0	0	0	0	0	0	0	0	0	0	0	0	0	0	0	0	0	0	0	0	0	0	0	0	0	0	0	0	0	0	0	0	0	0	0	0	0	0	0	0	0	0	0	0	0	0	0	0	0	0	0	0	0	0	0	0	0	0	0	0	0	0	0	1	0	0	0	0	0	0	0	0	0	0	0	0	0	0	0	0	0	0	0	0	0	0	0	0	0	0	0	0	0	0	0	0	0	0	0	0	0	0	0	0	0	0	0	0	3	0	0	0	0	0	0	0	0	0	0	0	0	0	0	0	0	0	0	0	0	0	0	0	0	0	0	0	0	0	0	0	0	0	0	0	0	0	0	0	0	2	0	0	0	0	0	0	0	0	0	0	0	0	0	0	0	0	0	1	0	0	0	0	0	0	0	0	0	0	0	0	0	0	0	0	0	0	0	0	0	0	0	0	0	0	0	0	0	0	0	0	0	0	0	0	0	0	0	0	0	0	0	0	0	0	0	0	0	0	0	0	0	0	0	0	0	0	0	0	0	0	0	0	0	0	1	0	0	0	0	0	0	0	0	0	0	0	15	0	0	0	0	0	0	0	5	0	1	0	0	0	0	0	0	0	0	0	0	0	0	0	0	0	0	0	0	0	0	0	0	0	0	0	0	0	0	0	0	0	0	0	0	1	0	0	0	23	0	0	0	0	0	0	0	0	0	0	0	5	0	0	0	0	4	0	5	0	0	0	0	0	0	0	0	0	0	5	0	0	0	0
Cactin	1	52	55	0	0	0	15	0	1	0	19	0	0	1	37	29	2	8	0	61	45	0	0	0	4	0	10	19	21	0	11	134	66	13	2	0	2	2	0	0	43	13	102	1	0	6	0	25	2	4	18	5	76	0	21	13	4	0	0	0	0	0	2	4	0	0	23	0	0	0	1	0	1	2	1	24	14	0	0	1	0	0	4	0	34	40	0	0	0	0	0	56	0	0	0	0	61	0	0	0	12	0	40	1	7	10	0	0	0	0	11	41	0	0	0	1	0	1	5	0	0	1	1	18	0	0	8	0	12	0	0	13	1	10	5	3	0	5	0	0	0	0	0	2	67	56	0	5	10	35	0	8	0	11	11	1	0	21	1	0	2	2	0	0	11	2	0	0	0	3	0	0	35	0	0	1	33	0	0	0	0	0	5	0	0	0	1	2	0	22	0	0	0	0	3	4	0	3	0	10	0	3	0	3	15	1	0	5	9	18	0	9	0	0	1	0	0	0	0	3	0	1	14	1	3	5	1	0	1	0	1	19	1	0	1	4	0	11	0	33	0	0	0	0	1	0	9	1	3	96	67	0	0	1	7	26	7	4	0	0	25	5	21	0	37	39	0	0	0	0	1	0	0	8	1	0	0	7	0	0	0	4	27	0	125	23	30	0	0	0	0	0	5	0	41	0	0	1	0	0	67	0	12	7	0	0	1	42	27	4	0	0	3	4	0	0	0	0	2	0	0	0	1	0	8	0	28	0	0	0	6	4	0	2	0	0	1	0	5	0	0	0	58	0	0	1	0	0	16	16	2	0	0	0	49	12	1	0	9	0	0	0	59	3	38	3	0	0	0	7	0	13	0	0	0	32	18	0	0	0	0	43	2	0	0	3	0	0	0	0	0	1	18	1	0	0	0	0	12	0	1	70	0	22	0	3	2	0	6	0	0	0	0	0	0	2	0	0	52	0	0	0	4	4	0	2	1	2	2	0	27	0	0	0	0	0	0	49	0	0	0	0	0	1	0	0	5	0	0	2	0	0	4	0	13	5	0	1	0	0	192	4	0	0	0	0	5	0	0	7	1	46	1	0	27	0	0	0	3	0	2	0	0	2	4	18	3	0	0	0	19	0	0	19	26	0	0	1	12	0	11	0	1	4	0	0	0	0	0	0	0	0	1	38	0	8	0	0	6	0	4	0	9	0	0	12	44	0	0	0	4	0	0	0	0	2	0	0	0	0	4	0	21	0	0	0	4	0	0	1	1	0	13	0	2	0	0	1	1	2	2	0	0	0	0	0	0	0	0	0	27	0	22	0	0	0	0	0	0	0	0	0	7	0	0	1	0	37	20	0	0	0	0	0	0	0	0	0	0	0	0	0	0	0	0	0	0	0	0	0	0	0	25	0	0	0	0	0	0	0	0	0	0	0	12	0	0	0	0	0	0	0	1	0	0	1	0	0	0	0	0	0	0	0	0	0	0	0	0	0	0	0	0	2	0	0	0	0	0	0	1	0	0	0	0	0	0	0	0	0	2	3	4	8	1	0	0	159	0	2	0	0	68	28	41	0	2	0	1	0	2	0	0	0	0	1	0	0	0	9	0	0	0	0	0	10	0	0	0	0	0	0	2	0	0	0	0	0	0	0	1	0	0	0	8	0	0	0	0	0	0	0	2	227	0	0	0	0	0	0	4	0	0	0	0	0	10	1	106	0	38	0	0	0	0	0	43	1	0	0	0	0	0	0	0	1	0	0	0	0	0	0	0	0	0	0	0	0	5	0	0	2	0	0	0	1	0	0	0	0	0	0	0	3	0	3	0	4	0	0	0	1	0	4	1	6	0	0	0	0	0	0	0	4	1	4	0	0	0	0	0	0	0	0	0	0	16	1	0	1	0	0	0	13	0	0	0	3	0	3	0	0	5	2	0	0	0	0	0	6	0	0	0	13	0	0	0	0	0	0	0	1	0	0	0	0	0	0	0	2	0	0	1	0	68	114	0	0	0	0	72	76	0	2	0	0	16	11	0	0	0	0	0	0	0	0	0	11	0	0	0	0	0	0	6	0	0	0	0	6	0	0	0	0	0	17	0	32	0	0	0	0	0	0	0	0	0	0	0	3	0	0	0	23	22	0	0	0	0	51	0	0	0	0	0	0	1	0	0	0	0	0	42	0	0	0	0
Cacul1	225.0004289	177.9996	0	0	39	0	1	69	35	17	72	16	1	75	104	2	9	1	20	74	38	1	0	8	0	0	3	211	69	0	391	49	10	11	67	8	11	0	25	0	197	185	112	289	153	52	40	167	8	0	67.000000135921	19	4	15	127	1	1	0	283.000000034251	0	0	138	258	19	43	36	79	146.00000003249	70	0	6	93	14	132	4	458.0003	43.0000000110167	88	2	18	0	0	152	135	46	12	5	0	20	19	0	4	0	95	0	1	31	0	52.000000100599	65	1	0	0	15	10	21	29	0	3	50	3	94	54	3	39	39	7	2	62	3	49	13	21	172	86	17	0	103	1	23	8	68.000000420405	1	12	36	555	0	0	19	0	27	84	5	4	6	8	0	114	48	73	38	1	20	69	2	7	8	18	4	3	1	53.193	14	2	38	6	2	1	64	67	35	139	0	130.0004	237	0	48.000004	74	3	16	101	57	22	3	0	49	46	23	26	44	13	46.0000000460364	46	2	180	47	15	3	213	14	30	9	18	21	20	121.000290057	12	1	42	186	1	22	162.9999	18	12	65	10	33	104	24	1	5	0	5.30656	54	30	154	0	30	54	14	0	0	36	8	0	91	65.000000012685	9	72	620	53	17	2	118	37	31.00000721508	52	43	15	10	1	102	33.00004	36	45	15	4	22	29	21	4	20	0	12	45	0	54	13	60	175	8	1.000000048756	40	43	0	10	7	0	7	40	472.000001119624	44	129	12	0	131	48	0	73.0000000176201	3	4	91	416	4	76	1	5	24	0	0	3	0	6	73	0	5	0	0	27	69	0	31	9	0	344	0	10	109	2	98	3	10.000000431199	0	8	1	2	0	3	0	14	3	6	59	0	0	2	2	47	0	186.000000035198	39	76	156	2	2	1	86	1	2	60	44	0	7	1	3	22	6	21	0	2	59.999995811	75	83	90	57	606.000100025236	0	13	1	16	226.000000010222	0	0	36	0	83	0	0	6	0	14	108	57.0000000177248	25	2	0	34	0	0	5	7	25	58	452	7	73	9	18	1	0	0	167	0	4	99	255	1	56	0	2	0	12.1648	0	75	1	60.0000000169331	1	7	0	31	0	95.00000920836	11	3	2	269	29	11	65.0000000122103	119	209.9999291538	265	0	41	0	2	42	348	6	0	0	0	50	2	53	67	23	1	0	234	96.000000232818	10	0	5	166	52	11.0000000170781	3	14	1	1	0	15.0000000218421	150	5	19	17	0	11	0	62	40	4	9	2	1	40	19	105.000000015125	42	0	0	3	39	1	0	105.00000012764	88.000020951771	0	3	38.999969554	0	19	60	0	125	15	75	0	0	6	52	71	0	33	114	0	0	16	103	25	32	3	2	36.0000000213947	0	0	11	0	11	10	2	0	0	3	103.000000030274	6.0000000124635	55	28	6	0	0	0	0	57	0	237.000000165941	186	1	5	31	16	0	25	0	0	0	9	2	38	30	26	0	2	0	1	7	10.0000000179316	11	28	0	21	0	0	0	0	0	0	0	2	0	5	0	0	0	0	8	21.00000243888	0	0	1	0	0	0	5	38	0	1	0	0	3	0	0	0	10.000000131869	0	0	0	0	0	0	0	0	0	61	0	0	0	0	0	0	0	0	0	0	0	0	0	0	0	0	0	0	0	0	0	0	0	0	0	4	0	0	0	0	1	0	0	7.0000000403902	1	0	8	0	24.00000104551	0	0	0	0	0	0	0	0	0	0	0	0	0	0	0	0	7	0	0	0	67	0	13.000000015906	0	78	40	24	187	2	9	0	62	0	136	67	67	21	41.000038618	14	214	22	62	0	7	0	357	18	6	136	9	0	169	0	276	31	100	70	0	4	1	3	193	132	188.999789	138	2	40	0	0	1	2	1	0	92.000000900713	34	5	6	518.99992954	319	0	15	2	0	13	0	16	2	57	0	444.000000010295	2	4	48	146.8720432613	38	0	2	153	0	0	126	258	34	33	0	98	0	1	0	3	50	16	11.0000000140819	11	39.000008372	1	1	0	0	0	27.000000175935	0	2	1	6	0	34	0	29	0	2.0000000554342	4	53	18	77.0000000119278	37.0000000505364	25	0	0	5	11	7	25.0000000177233	1	24.0000000107317	0	0	13	18	0	1	82	0	75	39	12	13	2	0	0	36	10	4	18	3	4	42.0000000162839	8	43.0000000294404	2	0	0	0	0	0	48	2	0	34	1	1	1	37.00004	0	11	0	21	58	4	0	0	1	3	0	49	0	0	16	24	0	16	0	82	0	4	2	44	0	0	0	0	2	0	4	0	0	86.0000002267785	0	1	0	0	0	0	0	54	0	0	1	0	32	409	0	0	1	9	3	1	0	66	1	2	36	120.000000009821	1	0	0	250.999564944	178.9995	0	17	0	0	451	2	0	0	0	0	0	2	0	0	64	1	0	0	44	0	0	0	4	0	307	0	0	1	0	70	9	0	0	0	16	168	115	0	171	0	0	112	2	0	0	0	0	0	31	38.0000125505	2	0	120	27	107	0	0	0	0	93.000000357576	0	0	0	2
Cacybp	1206	1497	1166.001	0	692.9998	1	487	1047	468	185.0005	481.0003	422.9998	161	760	1564	1347.996	439.9999	388	335.0004	588.9998	1976.9961	0	0	425.9996	417	4	929	2369	2353	49	572.9996	769	2027.999	1342	651	1400.999	70.00005	113	1547	1057	1477	1256	1842	888	1955	1080.99	1071.00000008933	874.0004	208	627	866	1025	911	713	2738.00295	1377	139	7	842.9995	2	279.0004	640.9995	778.9999	602.99996	1198	804.0001	2562	889.9999	2160	12	233.9998	351.9996	739.0004	1141.999	1633.00437	2694	394	1812.0042	286.9996	1574.004	28	46	758	376.0001	1132.002	226.9997	161.9995	0	290	485.00003	1	121.9997	0	1311.001	142	357.0003	681	7	407.00028	593	386.0002	190	351.9999	451.0003	711	415.0001	240	97	1202	965.0001	856.0003	832	696	372.0003	874	671	783.9997	955	311.0003	69.00003	397.0001	473	440.0001	703	1098.9957	607	693.0001	377.9998	314.9996	630.0005	262.0003	112	475.00015	765.9998	696	513	470.9997	846	469	573	727.9999	478	301.99974	448.9997	687	779	85	533.00003	137	655.00024	789.000000101387	492	376.9996	519.0004	681.0001	300.00023	422.9998	418.9996	359.00004	331.9999	551	717.0002	408.9996	330.9999	600.9999	771	357.0001	115.00019	479.0001	628	137.9995	646.9995	539.0002	739.9999	654.0004	1090.99945	478	948	845.9995	191.0002	675.0002	161.0004	508.0003	125	0	313.9997	596.9999	106	828	238.0001	69	285	313.000274659	145	501	511.9995	553.0003	1102	1070	419	394.0004	228.9998	906.9998	303.00004	2129	614	284	1075	331	809	910	550	909.9996	853.9998	896	172.00006	737	363	204	845	448	353	302	898	570.0002	451	398	0	747	378	1004	122	204	421	1468	1016.00033	415	639.00025	1114.9977	293.00034	1944	411	863	365.967	237	548	465	615	388	468	3	589.0004	552.9996	619	721	855	229	973	711	962.00036	969.0001	723.0002	551.0001	381.0005	985.00000221252	689	0	408	1209	233	772.9997	1055.00402	103	1208.996	772.0003	8	331.9998	165.99986	106	1114	1217	1055	422.0004	133.00044	1150.002	899	996.9997	207.0003	280	228	3	8	268	648	250.0001	432	510.00038	79	361.0002	0	901	1149.9986	327.0004	76	316.9995	6	19	153	151	11	204	0	166	709	512	322	60	12	620.99993	21	1018	14	234.9998	0	144	1138	538	18	468.0001	187	429	452	151	640	805	0	409	34	561	433	1156	659	909	277	17	568.9999	22	1029.9997	539.0003	854.99964	513.9996	1398.00452	1581	1036.9999	987	1230	659.9998	0	352.99956	592	783	444	1191	1703.9988	845	495	688	376.9997	331	339	180.9996	33	53	17	214.0004	2	2045.9953	32	1	331.9997	0	1364	459	715	255.0002	722	1341	657.000491546	1100	1	35	2.999996	355.99967	1434	749	731	643	352.99959	349.00001	435.9999	463.00023	820.0003	585	1289.0009	272.0002	389	1898	144	576	498	596	409	560	22.99999	944	534.9997	193	215.9999	1422	819	477.0001	715	531	56	830	500	380	910.99975	696	359	879	583	801	468	174	747	673	1660	109	618	111.99978	531	761	824	372	668	407	177	191	31.99997	1043.99	233.0004	740.00045	14	51	386	1080.0034	439	611	703	198	861	627	23.99996	258	1086.0042	319	1035	375	515	749.9997	1394	550	1825	349.9997	198	3	395.9995	139.0001	444.0003	196.99977	0	0	235.0003	904	424	66.99996	293.0003	203.9997	236.0002	221.9999	461.9999	2	278	401	318	14.000047	187.9995	332	0	259.00044	348.0003	413.9998	304	1	64	359	1	1	305	187	389.9996	261.9997	711	47.99996	1077	0	1	361	0	468	81	377	2	0	478	445	225	364	114	464.999657	31.99998	0	56.00002	57	45.99999	0	358.00025	234	340.9998	365	729	511	0	175	13	116	391	100	94	424	298	405	11	639	165	534	226	309	418	239.0001	81.99997	54	253.0003	0	0	653	0	3	1	856.9996	0	407.99991	20	17	147	1	25.99998	55	0	39	0	22	36	32.00002	90	100	3	10	8	35	52.00004	118.99983	0	18	6	1	38	2	155.9997	0	0	1	0	12	216.9998	0	11	0	0	1	2.999995	207	51	0	0	93	131	0	1	45.00003	93	7	134	66	94	0	78	2.000003	2.000001	0	1	0	18.999993	1	0	0	70	4	124	29.99995	93	163.9997	23.00003	8	3	2	42.00001	33	205.9997	82.00004	2	0	10	21.99997	72.99997	3.000004	67.99999	30	0	65.00002	27	0.999999744857	0	39	0	4.000004	21.99996	0	451	61.00003	69.99999	195	552	106	28.00001	198	186	282.00027	180.9997	120	474	570.0003	688.0001	200	244.0004	466.0001	250.0004	444.8571	269	1004.0005	427.0004	79	299.0005	233.999674	505.0001	866	121	47.99997	219.99996	119	349.0005	137	215.0001	102	333	522.0004	387	865	416	282	400	198	728	763.9999	841	391.9996	66	27	80.00001	0	12.999981	222	414.00028	138.0003	99	844.9996	116.0004	18.999964	0	167.00000245817	64	485.99969	321.000000065604	217.9999	242.9999	133	7	13	406.0003	38.99998	0	168	250.0003	179	179.9997	368.0003	0	485.0005	1	273.99973	0	51	11	152.0003	240.00024	1147.003	69	49.00003	333	13.999959	22.99996	0	1	64.99997	162	60.99998	148	135	44.99995	0	46	65	161.00005	49.00003	103.99996	145.9997	216	87	0	69.99999	327	204	4	123	67	69.99997	152.0001	1.999997	42	74	0	165	244	232	134	208	125	252.00003	223.0002	103.99964	151	33	56	112	22	102	57	46	3.999998	166	159	106	13	122	191	0	0	76	278	60	50.00001	0	131.99963	3.000005	239	143	214	0	149.99994	0	160	91	175	0	0	3	82	55	32	0	2	104	115.99959	0	127	0	138	1	36.999982	64	85.99995	0	2	0	2	115	0	91	0	2	592	1	0	39	0	1	0	72	497.0003	3.000004	7	3	315	314.00022	1244	70	1	81	0	1073	886	479.99999	635	9	244	428	289	1	1	1	94	136	52	42	3.999996	2.000003	1438	161.0003	7	0	0	3.000002	1	341	3.999996	1.999998	1546	5	1	3	61.99998	1	1	0	99.99996	719	445	1	3	2	2	606	888	0	1	0	276	201	1515	1	681	2.000002	643	547.9998129	1335	1	0	1	1203	541	1493.0043	4.000003	10	4.999999	70	228.99999	446	3	0	5	9	381	52	0	1	3.000005
Cad	279.0005	17	0	0	0	1.00000022295	273.99988	0	5	100.99999	27	3	7.999997	11.9999731	83.999981243	99	142.000000060262	15	41.999982	274	90	0.999999811988	1	22.00004	22.9999791	1	44.0000191	0	78.000012	1	3	308	82	168.00012	91	12	2	24.00001	63	189	30.000026	4.000003	418	126	2	80	138	119.000014	4	40	135	308	20	98.000043	27	0	0	2.000000743399	142	0	6.999993	65	201	101	52	62.00002	39	370	46	0	0	0	134	8	77	55.999983	3	17	60.99996	45	1	0.999999838965	69	159.00037	92	2.00000258971	41.99997	0	312.00023	17	19	84	0	551	0	5	67	0	40.000065517	71	2	0	32	1	0.999999693325	99.99999	23.0000326	0	39.99997	37.99999	252	212.99969	28.9999869	62	1.0000002548838	71.000001	25	121	85	7	135	31	73.00001705	5	33.000025	57	198.0001	3	93	308	94.00001	117.000356	20	164	201.000000018745	2	62	272	345	2	6	461	15	94	9	152.99998	0	545.0004	176.999693	123.00004	15.000051	61	281	77	547.0000943439	119	9	73	416.00003	173	29.999987	40	334	45.00001	123.9998	231	106.00004	24.999972	31	128	114	106	451	1.999996836685	49	134	121	434.0005	76	51.00003	25	87	19	420	0	89.99997	95.99998	62.00005	297.000042	326.00038	0	2	30	71	167	76	333.00025	72.000047	275	72	224.00033	36.9999586	124.99995	79	257	86	81.99999	148	47	242.99994	149.999863	2	373.000394	33	84.999955	75.00003	111.000000010299	556	11	1	189	79	317	36.0000154	212	65	108	0	1	21	80	239	6	250	251	36.00002	4.999999	109	10.000002	110	194.99978	290	189	42	793.00024	121.99987	14.99999	152	50	295	7.999997	27	94	24	170	112	121	34	181	1	100	9	88	83.00005	9	58	0	59.000016	11	60	259.00002	84.0000442016	0	25.00005	32	1	0	114.000407	173.00016	45	595.0003	7	3	1	45	33	206	119.999894	153	0	239.00034	269	117	446	119	4	192	9.000002	145	0	362	79.00002	408	8.999996133739	272.00026	0	8	29	29.99997	2	6	0	138	8	113	27.99999	0	3	50	0	246.99966	0	28	0	79	104	60.00003	9	384	0	298	108	22	258	0	0	113	21.000034	31.99998407125	933.00043	183	87	7.9999993	87	410	188	6	19.999967	101	288.0001	15.000003	81	264	161	10	2	270	0	631.0004	242.0001	113	5	131	5	34	30	116	1	59	193	1	24	40.00004	0	237.00024	9	7.999996	517	0	1.000000475362	0	2	0	4	5	35.999954	106	106	32	0	3	43	7	135	107.00046	190	102.000018	33	54	5	127	281	29	172	55	16	389.00021	2	15	8.999996	7	39	52	55	63	5	85	3.999997	1.0000000926094	16	87	324.00001	125.00042	3	75	103	194.99961	60	51.00004	0	0	112	66	79.00002	5.000002	158	118	15.000045297291	2	144	1	4	0	174	20	971.0001	56.00001037	2	46	14	18	0	113.999948	0	160	17	19	74	4	502.00049	1	282.99965	360.99954	1	76.0000677185	0	18	9	52	118	29	242	69	11	83	39	130.00043	54.000017	8	1	122	0	0	58	29	24	3	32	60.999979	112.99965	58	6	0	7	5	18	2	115	46.000009	1	15.00003	59	126	1	0	0	37	4	0	49	11	35	65	83	0	12.999992	0	1	32	0	30.00002	7	50	0	0	79	75	54	0	32	270	0	0	68	0	42	0	25	89	9	118	3.999996	13.00003	16	152	0	1	119	0	19	9	130.0004951	28	0	77.999972	20.999999	225	254	10	1.000000110787	29	0	8.000001	146	0	0	151	1	12	0	310	0	42	2.000003	44.999981	10.9999992	48.000028	109.99999	21	1.00000006	0	1.9999964235	8	0	7	75.99993	47.00009	0	7	0	5.999997	49.99999	20.00001626	0	94	17.99999	0	0	4.999998978	9.999998	94.000033299052	3	0	19.00001	25.9999863	239.0002	0	1	31.000025	0	0	37	80	0	21.0000465	0	0	0	0	0	0	0	0	49.999989	77.99996	16.999967	0	281.99967891	0	4	8.0000013546	12.99999719	0	0	11	9	135.0004	17.99995884	7	16	4	55	92	0	0	5	0	0	163.99998	122	38.99995	8	0	95	15.000024186	0	0	35.000013	26.00001	0	30.00000519	14.0000288	107	1	14.00000776	30	1	61.9999743093	0	57	0	11	34	0	0	1.999998	0	1	47	26	5	213	20	0	266	571	4	0	121	0	0	0	12	0	26	120	0	1	176	86.99999	1	0	4	46	7	234	7	80	258	2	176	50	29	323	6.000005	155	208.99986	289	78	0	13	1	12	257	257.9997	167	227	40	8	23	0	140	66	0	25	0	0	49	5	290	14	50	2	3	108.99995	42.000026	1	152	85	48	25	0	43	119	14	166	0	43	0	28	48	122	0	0	2	8	0	98.999988838	66.000000104384	6.000003	0	39	55	68	38	3	3	2.000000222914	16.000023	0	41.999954	15	53	0	4	39	12	1	0	24	0	0	35.0000400212069	24	28	0	29	0	4	147	32.000013	60.999954	0	11	1	1.00000011659	15	23.000038	11.000034	31	11.000002	6	33	1	17	33	0	0	5	13	0	6	0	10.000002	0	3	46.000024422	17	0	17	0	0	5	5.999996	0	0	1	0	5	0	0	0	0	1	0	6	0	10	0	22.999984	28	12.000005	0	0	0	108	91	0	4	0	0	23	1	0	0	0	0	1	0	254.00002	0	2.000000005113	7	388	345.99957	5	0	0	0	0	12.999971	157	30	148.99955	0	118	1	0	0	0	0	72.00001	313	15	0	0	1	285	36	1	13	0	0	1.9999980839747	316.9997	0.9999996982212	4	115.99995	0	48	0	0	0	0	0	0	1	506	1	0	1	1	804.99992	2	0	0	0	2	0	34	0	0	0	137	111	233.99976	0	0	0	211.99979	0	6	0	0	0	62	22	13.999951	0	0	0	42	1	0	1.0000004984343	1.0000000193378	0.9999999515
Cadm1	71.999968	36	0	0	2	0	10.017594	1	86.00005	1.9999958	6	40.00004	29.000041	31.000015	1	0	0	1	17.000035	0	88	0	0	1	44	0	0.9999998	85.99994	168.00018	28.00004	25.99997	0	149.99975	10	42.00003	114.00018	0	189.4127	23	35.99995	53	20.00001	1	4.999999	11.01364	40.00004	20	0	4.000001	0	55.09665	8	0	1.0000003	45.00005	14.00002	0	0	29	0	5	0	86.00001	0	68.00445	65	9	0	39	4.000003	1.008835	0	21.022669	66.00006	175.9999	18.99996	7.999996	46.99996	8.9999919	138.99995	0	0	51.999995	19.99999	16.000013	0	0.9999999	0	8.999992	14	0	2	0	0	2230.00197	0	35.99999	0	31.00001	66.99997	8.99999817	71.01158	0	15.99998	37.999983337455	4.0000046	25.9999964	0	74.00005	3.0000002	17	125	0	74.235824	5.0000018	69.99994637	18.0000478	37	1	17.000021	37.000043	10.999996	100.999978453	20.99997	48.00294228074	24.000039	58.999997	13	36.999979	11.0000002	3.9999998	3.0000014	3	9.000003	3	0	29.99998	22.999997	18	30.023032	0.99999982	92.000014	7.999998	0	3	13.999959	0	0	12	131.000211	1	8.000003	0	22	208.99963	22.0000445	10.0000019	24.00002	13.999955	7	6.0000032	4	31	4.99999638	77.000066	69.00008	0	24.99999	0	0	9.0000084	23.999974	3.0000028	63.00001	30.999956	4	35.000019	58.00005	2	39.00004	38.99998	0	21.00004	71.9999606795	0	0	14.999985	10.9999974	23.000028	5	1.99999726	0	0	22	96.00003	8.999993	20.999992	120.99992	104	0	5.9999958	23.9999568	163	30.9999177	382.00042	52	133.0876	26.00002	13.460629	57.00003	42.00007	0	215	73.000048	0	44.00006	26.999979	48.99997	0	28.63958	82.99996	28	0	12.999988	48.00001	95.1839058024	169.00005	0	77	46.000036	13.01202	23.99995	4.000003	26.0000075	12	0	2.0000005	165.000088224	48.0000317028	8.000001	11	28.00003	20.055978	14	269.000145541	94	4	61.999984	28.99999	37.99996	1	112.99995	79	10.08867	10	67.0000000186121	24.0000055	70.00003	6.010379	7	31.033587	1	7.999996	34	151.0002	59.00000230276	0	33.00003	35.000022	15.050363	20.99997	0	110.000477	58	3	0	37	7	9.0000015	29.99999	37.112916	51.00003	20	0.99999963	115.000101	41.0000000118535	120.00004	8.999999	14.00002	10	1	6	119	75.00005	3.00000414	39.000029	23.9999595	15	47.9999634	0	215.9998	89.00003	46.000007	2	18.99997	0	118	20.0000086	73.99999	91.99997	86.000054	0	23.99998	193	83.99993	200.000000236875	0	0	120.00008	1.999997	41.999994	55	25.99998	0	6	111.999830209761	122.9995	0	0.9999998	0	74.00000196626	130.000229	16.000039	89	1	0	49.00002	47.00001	24.00002	64.00000480712	4.9999982	30.99997	15	56	2	0	64.000043	47	106.000044	22.9999686	66.00002	0	63	107.000172	152.99995	5	12.0000041	10.0000028	6.9999959	239.0004	18.00004	24.0000055	13.0000062	189.99983	62.000009	80.99998	130.9995	5.000001	9.09143	108.00036	65.99995	11.999998	19.999988	7.999994	46	0.99999996	17.999951	6.99999964947	6.0000018	4	0	142.00007	1	28.000052	59.00003	84	5.9999967	45.99996162245	46.99998	0	9.014503	435	75	139.9999	239	48.00004	299.000052	9.00000166	21.0000208	10.000002	184.0004	223	182.0003	6.0000001	164.99951	55	15.000017	11.01885	124	189.9998	407.9997	30	50.00001	16	189.9999	91	227.9996	29.000037	20	1.0000004	60.0001	8.0000035	49.074916	305.0005	5.0047086	297.00026	85.000000276429	40.99998	113.99991	73.99998	145.4904	50.99998	127.00001	28.0000424	62	51.225040163376	15.9999486	44	1156.99528	130.000019	13.00002	28.0000163	1078.9996	19.99997	70.00006	140.0003	149.99996	318.000100025747	10.000007	208.00005	374.9997	25.000008	8.999995	2.999996	45.99999	60.000018	161.9999	15.999993	127.00013	264.9996	87.999991	3	2.9999997	2.0000024	146.00037	60.999976	22.000012	52.00005	22.999986	234.999936	54	109.00000100754	166	54.999988	88.99997	93.999968	0	3.9999965	17.00000058	109.00005	22	0	0	46	79.00000277485	0.99999976	37.0000189	12.000033	7.999999	59	0.99999966	2.0000036	0	69.00005	0	94.999984	75.99998	73.000003	41.00003	0	21.999999	56	18	36.99995	129.00011	0	135.99998	2.000005	0	0	0	46.000000129023	162.00048675	0	4.000004	117.000000009913	0	0	50.99998	0	13.9999943	23.999991	7	0	0	22	79.000029	0	3.9999987	17.15604	0.9999998	0	0	95.000045	0	1	0	74.99992	0	13.99999818	106.68644	63.999992	50.0047	0	8.999995	0	17.03811	8.999996	3.99999537	12	12.999995	7	21.00001	1	2	22.000027	10	141.99998	32.999953	54.00003	14.000023	0	0	25.00001	0	0	47.000001	0	23.000038	0	129.99995796	1	25	16	18	31	1.00000014	0	0	0	0	2	0	0	0	0	0	52	4	0	0	34.00001	0	20.99996	3	2.0000012462	0	0	0	0	0	0	0	0	0	0	0	2.0000030208842	1.0000001798	0	0	0	1	0	0	0	0	1	0	0	0	17	16	8	0	0	0	23	0	0	0	0	0.99999984444	0	0	0	0	1	58	11	0	0	0	0	0	0	0	0	62	23.99997	0	0	0	0	0	1.0000000708072	0	0	0	0	4	0	1	0	0	0	5.00000340864	0	0	47.00004	51.999976	2.999993	53.999976	29.9999982	1.999997	24	105.00039	1	22	134.99998	18.000006	138.9998	366.9998	96.000000421615	188.00005	139.00043	198	246.0002	119.00017	1.9999959	136.00028	16.999953	20.9999683	154	0.99999987	132.99987	79.64108	39.0000336	151.00011	111.9998	14.999991	245.9996	213.9995	135.99970195418	46.999955	256.00024139	357.99992	129.9995	83.999994	9.999999	126.00001	97.99999	150.000032	72.00002	1.9999959	413	266	391.0004	67.00001	126.99975	78.00001	8.000004	12.999971	109.99995	122.999726	122.99966	161.99961	215.99973	65.99995	72.99999	100.000019	118.00003	29.000020654784	18.0000166	76	140.00023	64.99996	60.999955	449.9996	228.9997893	0	55.00001	17.999985	114.99999	261.999947	20.999955	278	105.000015	54.999993	39.999956	119.000000016858	0	14.0000001	0	38.000000112945	39.9999804	731.0002	40.000026	663.00018	158.000200078677	28.00000559	13.9999647	0	0	47.999979	7.999996	0	38.00001	25.99997	51.99994	0	43.00007	47	60.07193	7.0000033	17.999974	35.99996	40.999970239517	33.000033	0	136.00000148149	86	38.00000675794	0	48	27	38.99996	57	0	15.99999	65.99998	0	31.99995	30.00004	94.99997	5	0	22.999984	107	74.999970310487	31.99997	31.99997	47.999963	23.000042	1	2.0000006	25	25.99995	49.000024	17.99995	25.999975	23.99998	5	8	49.99999	70.0000000135243	0	0	7.999996	33.00003	73.9999	29.00006	1	53.00002	0	19	118.000084509	20	0	33	0	13	29.00005	52	0	1.0000005	1	20.07360012	0	33.00002	0	0	7	51	0	31.99999	0	76	0	49.99998	2.0000046	33.9999959	0	20.000006	0	0	27.000001	1	5.999998	0	1	51	0	0.99999956	0	1	1	2.999995	470.022	61.00002	0	0	13	0	315.9999	1	41.99997	0	0	1	170.0005	30.999983	0	106.18578	1	1	1	0	0	1	0	0	0	1	0	2.360221	1.999998	343.99972	4.000003	0	6	1	1	0	149.99994496	0	1	56.99999	0.99999994	0	0	8	0	9	0	0	49.00001	354.99957	0	2	5.000004	0	351.9997	162.000448901	0	0	0	82.999979	0	116.00003	1.141553	6.000001	0	120.99962	32.00003	518.00010412454	0	1	0	89.99996	524.0000966	333.9997	0	2	3.000001	0	112.00002	279.9996	0	0	1.999997487	0	267.9998	234.999789	0	0	1.999995
Cadm2	0	1.01255	0	0	1	0	0	0	0	5	0	1	0	0	0	0	0	0	0	0	0	0	0	0	0	3	0	0	0	144	0	0	0	0	0	1	0	23	0	0	0	0	0	0	0	0	0	0	0	0	0	0	0	0	8	0	3	222.004	0	0	0	0	2	0	0	0	0	0	0	0	0	0	0	1	0	0	1	0	0	1	0	0	0	0	2	0	0	0	0	0	0	0	0	1	0	1	0	0	0	0	0	0	0	0	0	0	1	0	0	0	2.0172	0	1	1	0	0	0	0	0	0	32	0	20	0	0	0	0	0	0	1	0	0	0	0	0	0	0	0	0	0	0	0	0	0	0	0	0	0	0	0	2	0	0	0	0	0	0	0	0	0	0	0	0	0	0	0	0	0	0	0	0	0	0	0	0	0	0	0	0	0	0	0	0	0	0	0	3	0	0	0	0	0	0	0	0	0	0	0	0	0	0	0	0	0	0	0	0	2	0	0	1	0	0	0	0	0	0	0	0	18	0	1	0	1	0	0	0	0	0	0	0	0	0	0	0	0	0	0	2.10283	1.00823	0	0	12	0	0	0	1	0	0	0	0	0	0	0	0	0	0	0	0	0	0	0	0	0	0	0	0	0	0	0	0	1	0	0	1	0	0	0	0	0	0	0	0	0	0	0	1.00547	0	0	0	0	0	0	1	0	0	0	0	0	0	0	246	0	0	0	0	0	93	0	0	0	0	2	0	0	9	0	0	0	0	0	0	18	0	0	0	0	1.02728	0	0	0	4	0	0	0	0	1	0	0	0	0	0	0	2	0	2	0	0	0	0	0	0	17	0	0	12	0	0	0	0	52	0	0	0	0	18	2.00105	0	0	0	0	0	0	0	0	0	0	0	0	20	0	1	343.9999	0	1.03202	0	0	1	0	0	0	0	1	2	0	0	0	0	0	0	0	0	1.4502	0	0	13.99995	0	0	0	0	0	0	0	1	0	0	0	0	0	0	0	0	0	0	1	0	0	0	0	11	0	0	0	0	0	0	1	0	27	0	0	0	0	0	0	0	1.00358	7	0	0	0	0	0	0	0	0	0	0	0	0	0	0	0	0	0	0	0	0	0	0	0	0	0	2	0	0	0	0	0	0	0	0	0	0	0	0	0	0	0	0	0	0	0	0	0	0	27	0	0	0	1	0	0	0	0	0	0	0	0	0	0	0	1	2	10	0	0	0	0	0	2.02292	0	0	0	0	0	0	0	0	0	0	0	0	0	0	0	0	0	0	0	0	0	0	0	0	0	3.999995	0	0	0	0	2	0	0	0	0	0	0	0	0	0	0	15.00002	0	0	0	0	0	0	0	0	0	0	0	0	1	0	0	0	0	0	0	0	0	38	0	0	0	0	0	0	0	0	0	0	0	0	0	0	0	0	1	0	0	0	0	0	0	0	0	0	0	0	0	0	0	0	0	1	0	0	0	0	0	0	0	0	0	0	0	0	0	0	0	0	3	0	0	0	0	0	0	0	0	0	0	0	0	0	0	0	0	0	0	0	0	0	0	0	0	0	23	0	0	0	1	0	0	0	0	0	0	0	0	0	0	0	0	0	1	0	0	0	1.70119	0	0	0	0	0	0	0	0	0	0	0	0	0	0	136	0	0	0	1	0	0	0	0	0	47	0	0	0	0	0	0	0	385	0	1	26	0	4	0	145	1	0	0	0	0	0	0	0	0	0	0	46	0	0	0	0	0	29	0	0	0	0	0	0	0	0	0	0	0	0	0	0	0	1	1	0	0	0	0	0	0	0	0	4	0	0	0	1	0	0	0	22	0	0	2	0	0	0	0	0	0	9	1	4	0	1	9	0	0	0	0	0	0	0	0	0	0	0	0	0	0	0	0	0	1	6	0	11	0	0	0	0	0	0	0	0	2	0	0	0	0	0	0	0	0	0	0	0	0	0	0	0	0	0	0	0	0	0	0	0	0	11	0	0	0	0	0	0	0	0	0	0	0	0	0	0	0	0	0	0	0	0	0	0	0	14	0	0	0	0	0	0	0	0	0	0	0	0	0	0	0	0	5	0	0	0	0	63.7047	1	0	0	0	0	0	0	0	0	0	0	0	0	0	0	94	0	0	0	0	0	0	0	0	0	2	0	0	0	0	0	1	0	0	0	0	0	0	0	0	0	0	0	1	0	0	0	0	0	0	0	0	0	0	0	0	0	0	0	0	0	0	1	0	0
Cadm3	0	0	0	0	0	0	0	0	0	0	0	0	0	0	0	0	0	0	0	0	0	6	0	0	0	0	0	0	0	0	0	0	0	0	0	0	0	0	0	0	0	0	0	1	1	0	0	0	0	0	0	0	0	0	0	0	0	0	0	0	0	0	0	0	0	0	0	0	0	0	0	0	0	0	0	0	0	0	0	0	0	0	0	0	0	0	0	0	0	0	0	0	0	0	8	0	0	0	0	0	0	0	0	0	0	0	0	0	0	7	0	0	0	0	0	0	0	0	0	0	1	0	0	0	0	0	0	0	0	0	0	0	0	0	0	0	0	0	0	0	0	0	0	0	0	0	0	0	0	0	0	0	0	0	0	0	0	0	0	0	0	0	0	0	0	0	0	0	0	0	0	0	0	0	0	0	0	0	0	0	0	0	0	0	0	0	0	0	0	0	0	0	0	0	0	0	0	0	0	0	0	0	0	0	0	0	0	0	0	0	0	0	0	0	0	0	0	0	0	0	0	0	0	0	0	0	0	0	0	0	0	0	0	0	0	0	0	0	0	0	1	0	0	0	0	0	0	0	0	0	0	0	0	0	0	0	0	0	0	0	0	0	0	0	0	0	0	0	0	0	0	0	0	0	0	0	0	0	0	0	0	0	0	0	0	0	0	0	0	0	0	0	1	0	2	3	0	0	0	0	0	0	0	0	0	0	0	0	0	0	0	0	0	0	0	0	0	0	0	0	0	0	0	0	0	0	0	0	0	0	0	0	0	1.9298	0	0	0	0	0	0	0	0	0	0	0	0	0	0	0	0	2	0	0	0	0	0	0	0	0	0	0	0	0	0	0	0	0	0	0	0	0	0	0	0	0	0	0	0	0	0	0	0	0	0	0	0	0	0	0	0	0	6	0	0	0	0	0	0	0	0	0	0	0	0	0	1	1	0	3	0	0	0	0	0	0	0	0	0	0	0	0	0	0	0	0	0	0	0	20	0	0	0	0	36.2623	0	0	0	0	0	0	0	0	0	0	0	0	0	1	0	0	0	0	0	0	0	0	0	0	0	0	0	0	0	0	0	0	0	0	0	0	0	0	2	0	0	0	0	0	0	0	0	0	0	0	0	0	0	0	0	0	0	0	0	0	0	0	0	0	0	0	0	0	10	0	0	0	0	0	0	0	0	0	13.000032	0	0	0	0	0	0	0	0	0	0	0	0	0	0	0	0	0	0	0	0	0	0	0	0	0	6	0	3	0	0	0	0	0	9	0	0	0	0	0	0	0	0	6	0	0	0	0	0	0	0	0	0	0	0	0	0	0	0	0	0	9	0	0	0	0	0	0	0	0	0	0	0	5.000001	0	0	0	0	0	0	0	0	0	0	0	0	0	0	0	0	0	0	0	0	0	0	0	0	0	0	0	0	0	0	0	2	0	0	0	0	0	0	0	0	0	0	0	0	0	0	0	0	0	0	0	0	0	0	0	0	0	0	0	0	0	0	0	0	0	0	0	0	0	0	0	6.00000439576	0	0	0	0	0	0	0	0	0	0	0	0	0	0	0	0	0	0	0	0	0	0	0	0	0	0	0	0	0	2	0	0	4	0	0	0	0	0	0	0	0	0	2	0	6	0	0	0	0	0	7	0	0	0	0	0	1	0	0	0	0	0	2	5	0	0	0	0	0	0	0	0	0	0	0	0	0	0	0	0	0	0	0	1	0	0	0	0	0	0	0	0	0	0	0	0	0	0	0	0	0	0	0	0	0	0	0	0	0	0	0	0	0	0	0	0	0	4	0	0	0	0	0	0	0	0	1	0	0	0	0	0	0	0	0	0	0	0	0	0	0	0	0	1	0	0	0	0	0	0	0	0	7	0	0	0	0	0	0	0	0	0	0	0	0	0	0	0	0	0	0	0	0	0	0	0	0	0	0	0	0	0	0	0	0	0	0	0	0	0	0	0	0	0	0	0	0	0	0	0	0	0	0	0	0	0	0	0	0	0	0	1	0	0	0	0	1	0	0	0	0	0	0	0	0	0	0	0	1	0	0	0	0	0	0	0	0	0	0	0	0	0	0	0	0	0	0	0	0	1	0	0	0	0	0	0	0	0	0	48	0	0	0	0	0	0	0	0	0	0	0	0	0	0	0	0	0	1	0	0	0	0	0	0	0	0	0	0	0	0	0	0	0	0	0	0	0	0	0
Cadm4	0	0	0	0	0	0	0	0	0	0	0	0	0	0	0	0	0	0	0	0	0	0	0	0	0	0	0	0	5	0	0	0	0	0	0	0	0	0	0	0	0	0	0	0	0	0	0	0	0	0	0	0	0	0	0	0	0	0	0	0	0	0	0	0	0	0	0	0	0	2	5	0	0	1	0	0	0	0	0	0	0	0	1	0	0	0	0	0	0	0	0	0	0	0	1	0	0	0	0	0	0	0	0	0	0	0	0	0	0	0	0	0	0	0	0	0	0	0	0	0	0	0	0	0	0	0	0	0	0	0	0	0	0	0	0	0	0	0	0	0	0	0	0	0	0	0	0	0	0	0	0	0	0	0	0	0	0	0	0	0	0	0	0	0	0	0	0	0	0	0	0	0	0	0	0	0	0	0	0	0	0	0	0	0	0	0	0	0	0	0	0	0	0	0	0	0	0	0	0	0	0	0	0	1	0	0	0	0	0	0	0	0	0	0	0	0	0	0	0	0	0	0	0	0	0	0	0	0	0	0	0	0	0	0	0	0	0	0	0	0	0	0	0	0	0	0	0	0	0	2	0	0	0	0	0	0	0	0	0	0	0	0	0	0	0	0	0	0	0	0	0	0	0	0	0	0	0	0	0	0	0	0	0	0	0	0	0	0	0	0	0	0	0	0	0	0	0	0	0	0	0	0	0	0	0	0	0	0	0	0	0	0	0	0	0	0	0	0	0	0	0	0	0	0	0	0	0	0	0	0	0	0	0	0	0	0	0	0	0	0	0	0	0	0	0	0	0	0	0	0	0	0	0	0	0	0	0	0	0	0	0	0	0	0	0	0	0	0	0	0	0	0	0	0	0	0	0	0	0	0	0	0	0	0	0	0	0	0	0	0	0	1	0	0	0	0	0	0	0	0	0	0	0	0	0	0	0	0	0	0	0	0	0	0	0	0	0	0	0	0	0	0	0	0	0	0	0	0	0	0	0	0	0	0	0	0	0	0	1	0	0	0	0	0	0	0	0	0	0	0	0	0	0	0	0	0	0	0	0	0	0	0	0	0	0	0	0	0	0	0	0	0	0	0	0	0	0	0	0	0	0	0	0	0	0	0	0	0	0	0	0	0	0	0	0	0	0	0	0	0	0	0	0	0	0	0	0	0	0	0	0	0	0	0	0	0	0	0	0	0	0	0	0	0	0	0	0	0	0	0	0	0	0	0	0	0	0	0	0	0	0	0	0	0	0	0	0	0	0	0	0	0	0	0	0	0	0	0	0	0	0	0	0	0	0	0	0	0	0	0	0	0	0	0	0	0	0	0	0	0	0	0	0	0	0	0	0	0	0	0	0	0	0	0	0	0	0	0	0	0	0	0	0	0	0	0	0	0	0	0	0	0	0	0	0	0	0	0	0	0	0	0	0	0	0	0	0	0	0	0	0	0	0	0	0	0	0	0	0	0	0	0	0	0	0	0	0	0	0	0	0	0	0	0	0	0	0	0	0	0	0	0	0	0	0	0	0	0	0	0	0	0	0	0	0	0	0	0	0	0	0	0	0	0	0	0	0	0	0	0	0	0	0	0	0	0	0	0	0	0	0	0	0	0	0	0	0	0	0	0	0	0	0	0	0	0	0	0	0	0	0	0	0	0	0	0	0	0	0	0	0	0	0	0	0	0	0	0	0	0	0	0	0	0	0	0	0	0	0	0	0	0	0	0	0	0	0	0	0	0	0	0	0	0	0	0	0	0	0	0	0	0	0	0	0	0	0	0	0	0	0	0	0	0	0	0	0	0	0	0	0	0	0	0	0	0	0	0	0	0	0	0	0	0	0	0	0	0	0	0	0	0	0	0	0	0	0	0	0	0	0	0	0	0	0	0	0	0	0	0	0	0	0	0	0	0	0	0	0	0	0	0	0	0	0	0	0	0	0	0	0	0	0	0	0	0	0	0	0	0	0	0	0	0	0	0	0	0	0	0	0	0	1	0	0	0	0	0	0	1	0	0	0	0	0	0	0	0	0	0	0	0	0	0	0	0	0	0	0	0	0	0	0	0	0	0	0	0	0	0	0	0	0	0	0	0	0	0	0	0	0	0	0	2	0	0	0	0	0	0	0	0	0	0	0	0	0	0	0	0	0	0	0	0	0	0	0	0	0	0	0	0	0	0	0	0	0
Cadps	0	0	0	0	0	0	0	2.0000009	0	0	0	0	0	0	0	0	0	0	0	0	0	0	0	0	0	0	0	0	0	0	0	0	0	0	0	0	0	0	0	0	0	0	0	0	0	0	0	0	0	0	0	0	0	0	0	0	0	0	0	0	0	0	0	0	0	0	0	0	0	0	0	0	0	1.00000056	0	0	0	0	0	0	0	0	0	0	0	0	0	0	0	0	0	0	0	0	0	0	0	0	0	0	0	0	0	0	0	0	0	0	0	0	0	0	0	0	0	0	0	0	0	0	0	0	0	0	0	0	0	0	0	0	0	0	0	0	0	0	0	0	0	0	0	0	0	0	0	0	0	0	0	0	0	0	0	0	0	0	0	0	0	0	0	0	0	0	0	0	0	0	0	0	0	0	0	0	0	0	0	0	0	0	0	0	0	0	0	0	0	3.9999993	0	0	0	0	0	0	0	0	0	0	0	0	0	0	0	0	0	0	0	0	0	0	0	0	0	0	0	0	0	0	0	6.9999979	0	0	0	0	0	0	0	0	0	0	0	0	0	0	0	0	0	0	0	0	0	117.9999784	0	0	0	0	0	0	0	0	0	0	0	0	0	0	0	0	0	0	0	0	0	0	0	0	0	0.99999967	0	0	0	0	0	0	0	0	0	0	0	0	657.0004	0	0	0	0	0	0	0	0	0	0	0	0	0	0	0	0	0	0	0	0	0	0	0	0	0	30.0000359	0	0	0	0	0	0	0	0	0	0	0	1.00000088	0	0	0	0	0	0	0	0	0	0	0	0	0	0	0	0	0	0	0	0	0	0	0	0	0	0	0	0	0	0	0	0	0	0	0	0	0	0	0	0	0	0	0	0	0	0	0	0	0	0	0	0	27.0000345	0	0	0	0	0	0	0	0	0	0	0	0	0	0	0	0	0	0	0	0	0	0	0	0	0	0	0	0	0	0	0	0	0	8	0	0	0	0	0	0	0	0	0	0	0	0	0	0	0	0	0	0	0	0	0	0	0	0	0	0	0	0	0	0	0	0	0	0	0	0	0	0	0	0	0	0	0	0	0	0	0	0	0	0	0	0	0	0	0	0	0	0	0	0	0	0	22.0000366	0	0	0	0	0	0	0	0	0	0	0	0	0	0	0	0	0	0	0	0	0	0	0	0	0	0	0	0	0	0.99999985	0	0	0	0	0	0	0	0	0	0	0	0	0	0	0	0	0	0	0	1.9999974	0	0	0	0	0	0	0	0	0	0	0	0	0	0	0	0	0	0	0	0	0	0	0	0	0	0	0	0	0	0	0	0	0	9.9999929	0	0	0	0	0	0	43	0	0	13.9999938	0	0	0	0	0	0	0	0	0	0	0	0	0	0	0	0	0	0	0	0	0	0	0	0	0	0	0	0	0	0	0	0	0	0	0	0	1.999998780316	0	0	0	0	52	0	0	0	0	0	0	0	0	0	0	0	0	0	0	0	0	0	0	0	0	0	0	0	0	0	0	0	0	0	0	0	0	53.00005	0	0	0	0	0	0	0	0	0	0	0	0	0	0	0	0	0	0	0	0	21.99996251924	0	0	0	0	0	0	0	0	0	0	0	0	0	0	0	36.000024	0	0	0	0	0	0	0	0	0	0	0	2.9999983	0	0	0	0	0	0	0	0	0	1.00000007	0	0	0	0	0	0	0	0	0	0	0	0	0	0	0	0	0	0	0	0	0	0	0	0	0	0	0	0	20.00003	0	0	1.00000097	0	0	0	0	0	0	31	0	0	0	0	0	0	0	0	0	0	7.9999975	0	0	0	0	0	0	0	0	0	0	0	5.9999901	0	0	0	0	0	0	0	0	0	0	0	0	0	0	0	0	0	0	0	0	0	0	0	1.9999991	0	0	36	1.9999988	0	0	18	0	0	0	0	0	0	0	0	0	0	0	0	0	0	0	29.9999641	0	0	1.9999992	0	0	0	0	0	0	0	0	0	0	0	0	11.000003	0	0	0	19.999999	0	2.0000002	0	0	0	0	0	0	0	0	0	0	0	25.000033	0	0	0	0	0	0	0	0	0	0	0	0	0	0	0	0	0	0	0	0	0	0	0	0	0	0	0	0	0	0	0	0	0	0	0	0	0	0	0	0	0	0	0	0	0	0	0	0	0	0	0	0	0	0	0	0	0	0	0	0	0	0	0	0	0	0	0	0	0	0	0	0	0	0	0	0	0	0	0	0	0	0	0	0	0	0	0	0	0	0	0	0	0	0	0	0	0	0	0	0	0	0	0	0	0	0	0	0	0	0	0	0	0	0	0	0	0
Cadps2	0	0	0	0	0	0	0	2	0	0	0	0	0	0	0	0	0	0	0	0	0	0	0	0	0	0	0	0	0	0	0	4	7	0	0	0	1	0	0	0	0	0	0	0	0	0	0	0	0	0	1.00015	0	0	0	0	0	0	0	0	0	0	0	1	0	0	0	0	0	0	0	0	0	0	0	0	0	0	0	0	0	0	0	0	0	0	0	0	0	0	0	0	0	0	0	0	0	0	0	0	0	0	0	0	0	0	0	0	0	0	0	0	0	0	1	0	0	0	2	0	0	0	0	1	0	0	1	0	0	0	0	0	0	0	0	0	0	0	0	0	0	0	0	0	0	0	0	0	0	0	0	0	0	0	0	127	5	0	0	0	0	0	3	0	0	0	0	0	0	0	0	0	3	0	0	0	0	0	0	0	0	0	0	0	0	0	0	0	0	0	0	0	0	0	0	0	3	0	0	0	0	0	0	0	0	1	0	0	0	0	0	0	0	0	0	0	0	0	0	0	0	0	0	0	0	0	0	0	0	0	0	0	2	0	2	0	0	0	0	0	0	0	0	0	0	0	0	0	0	0	1	0	0	0	0	0	0	0	0	0	0	0	0	1.40297	0	0	0	0	0	0	1	0	0	0	0	2	0	0	0	1.49518	0	0	0	1	0	0	0	2	0	0	0	0	0	43	0	0	0	0	0	0	0	0	1	0	0	0	0	0	0	0	0	62.00001	0	0	0	0	0	0	0	2	1	0	0	0	0	0	1	0	0	0	1	0	6	0	0	0	0	0	0	0	0	0	0	0	0	0	1.00024	0	83.99999194608	0	0	0	0	0	0	210	0	0	0	0	0	0	0	0	0	0	0	1	0	0	0	0	0	0	0	0	3	0	0	0	0	0	0	0	0	0	0	0	0	0	0	0	0	0	0	0	0	0	0	0	0	0	0	0	0	0	0	0	0	0	0	0	0	0	0	0	0	4	0	0	0	0	0	0	0	0	1	0	169.00023	0	0	1	0	1.00016	0	0	0	0	0	0	0	1	0	0	0	0	0	1	0	0	0	0	0	0	0	0	1	0	0	0	0	0	0	0	0	0	0	0	0	1	0	0	0	0	0	0	0	0	0	0	0	0.944439	0	0	0	0	0	0	0	0	0	0	0	0	0	0	0	0	0	2	0	0	88	0	0	0	0	0	0	0	0	1.10704e-06	0	0	0	0	0	0	0	0	0	0	0	0	0	0	0	0	0	0	0	0	1	0	0	0	0	0	0	0	0	0	0	0	0	0	0	0	0	0	0	0	0	0	0	0	0	0	0	0	0	3	0	0	0	0	0	0	0	0	0	0	0	0	0	0	0	0	0	0	0	0	0	0	0	0	0	0	0	1	0	0	0	0	0	0	0	0	0	0	0	0	0	0	0	0	0	0	0	0	0	0	0	0	0	0	0	0	0	0	0	0	0	0	0	0	0	0	0	0	0	0	0	0	0	0	0	0	0	0	0	0	0	0	0	0	0	0	0	0	0	0	0	0	0	0	0	0	0	0	0	0	0	0	0	0	0	0	0	0	0	2	0	0	0	0	0	0	0	0	0	0	0	0	0	0	0	0	0	0	0	0	0	0	0	0	0	0	0	0	0	11	2	0	0	0	0	0	0	0	0	4	0	0	0	2	0	0	0	1	0	0	0	0	0	0	0	7	0	0	0	0	0	0	0	0	0	0	0	0	0	0	20	0	0	0	0	0	0	1	0	38	0	0	0	0	0	0	14.00004	0	0	0	0	0	0	0	0	0	1	0	14	0	0	0	0	0	0	0	0	0	0	0	0	49	0	0	0	0	0	0	0	0	0	0	0	0	0	0	0	0	0	0	0	0	0	0	0	0	0	0	0	0	0	6	0	0	0	0	0	0	0	0	0	0	0	0	0	0	0	0	0	0	0	0	0	0	0	0	0	0	0	0	0	0	0	0	18	0	0	0	0	0	0	0	0	0	0	0	0	0	0	0	0	0	0	0	0	0	0	0	0	0	0	0	0	0	0	0	0	0	0	0	0	0	0	0	0	0	0	0	0	0	0	0	0	0	0	0	0	0	0	0	0	0	0	0	0	0	0	0	0	0	1	0	0	0	0	0	0	0	0	0	0	0	1	0	0	0	0	0	0	0	1	0	0	0	0	0	0	0	0	0	0	0	0	0	0	0	0	0	0	0	0	0	0	0	0	0
Cage1	1.00277	0	0	7.75783	2.26424	0	1.40005	3	0	0	0	1	3	0	0	0	1	0	0	1.00164	1.03263	1	0	0	0	0	1	0	2	1.02867	0	1.71552	0	2.00052	0	0	0	0	1	1.07495	1.15326	0	1	0	0	1.03629	0	1	1.22879	0	2.63476	1	0	2.04396	0	4.09882	1.0283	0	0	0	2	3	1	0	0	0	0	0	0	0	0	0	0	2.70116	0	0	0	1	0	2	0	0	0	0	2	0	0	0	0	0	0	1	0	0	42.9226	0	0	0	0	0	0	0	0	0	0	0	1.03326	0	1	1	0	0	0	1.00528	1	13	1	0	15	1	0	1	0	1.00956	0	1.00293	0	0	0	0	0	0	0	0	2	0	0	0	0	0	0	0	0	0	1	1	23	0	0	0	1.1242	0	0	1	0	0	0	0	5	0	0	0	0	2	1	0	1	0	0	9	4	2	0	0	1.12411	0	0	0	0	0	0	0	0	0	0	0	0	0	1	0	0	2	0	1	0	0	1	0	22	0	0	0	0	0	1	2	2	0	0	0	0	1	0	0	78.99995	0	3	0	0	0	0	0	1	1	1.00548	0	0	0	0	1	1	1.05387	0	1	2.40942	2.08046	0	0	0	0	19.6632	0	0	0	2.00278	1.36238	0	0	22	2.10668	0	0	0	1.99999578	0	0	1.33634	0	0	1	0	0	2	0	0	0	0	1	2	1.06245	0	0	0	0	0	0	0	0	0	0	0	23	0	0	0	1.01961	3.13284	0	0	0	0	1	1	0	0	0	0	0	0	0	0	0	0	0	0	0	0	0	0	0	1.01812	0	1	0	0	2	0	0	0	0	0	0	0	0	0	0	0	0	0	3	0	0	0	0	1	0	0	0	0	1	2.1159	0	0	0	0	0	0	0	0	8.1835	0	0	0	1	0	0	0	0	54	2.00694	0	1.40223	0	0	1	0	0	0	0	0	0	0	0	0	0	0	2	0	0	0	0	1	0	0	0	0	0	0	0	0	0	0	0	0	1	0	0	0	0	0	0	0	0	1	1	21.8328	0	0	0	0	2	0	0	0	0	1	0	0	0	5	0	0	0	0	0	0	0	0	0	0	1	6	2.22251	0	0	2	0	0	3	0	0	1.00202	0	0	0	0	0	0	0	0	1	0	0	0	0	0	0	0	0	0	0	0	0	0	1	0	0	2.00159	0	0	2	0	1	0	0	0	0	0	0	1	0	0	0	0	0	0	0	7	0	0	0	0	0	0	0	0	0	2	0	0	10.7488	0	0	0	0	6	0	0	0	0	0	0	0	0	14	0	0	0	0	0	1.00688	0	0	0	0	0	0	0	1	0	0	0	0	0	1.32084	0	0	0	0	0	1	0	0	0	0	0	0	0	0	0	0	0	0	0	0	0	0	0	0	0	0	0	17	0	0	0	0	0	0	0	0	0	0	0	0	0	0	0	0	0	0	0	0	0	0	0	0	0	0	0	0	0	0	0	0	0	0	0	0	0	0	0	0	0	0	0	0	0	0	0	0	0	0	0	0	0	0	0	0	0	0	0	0	0	0	0	0	0	0	0	0	0	0	0	0	0	0	0	0	0	0	0	0	0	0	0	0	0	0	0	0	0	0	0	0	0	0	0	0	0	0	0	0	0	0	0	0	0	0	1.01695	0	0	0	0	0	0	0	0	0	7	1.01651	0	0	1.00377	1	0	0	0	0	0	2	0	0	0	0	1.08438	0	0	1.063	14.3479	0	0	0	36	0	0	0	0	0	0	0	0	0	0	0	0	0	0	10	0	0	0	1	18.8598	0	30.8858	1.00066	0	0	0	0	0	0	0	0	0	0	0	1	1	0	0	2	0	0	0	0	0	0	0	1.10568	0	27	1	0	0	1	3	0	0	0	0	0	0	1	0	0	0	0	0	0	0	1	0	0	0	0	0	0	0	0	0	0	0	0	0	1	0	0	0	0	0	0	0	0	0	0	0	0	0	0	0	0	0	0	0	0	0	0	0	0	0	0	0	0	0	0	0	0	0	0	0	0	0	0	0	0	0	0	0	0	0	0	0	0	0	0	1.00877	0	0	0	0	0	0	0	0	0	0	0	0	0	0	0	0	0	0	0	0	0	0	0	10	0	1.96947	0	0	0	0	0	1	0	1.49986	0	0	0	0	1	0.997877	0	1	0	0	4.01757	0	1.46962	0	5	28	0	0	0	41	0	0	0	1.19212	0	0	0	2	0	0	0	0	1.01572	0	0	0	1.36715	4	0	92.7556	0	0	0	1.02765	0	2	0	0	0	0	0	0	0	0	0	3	0	0	0	2.56962	0	1.00139	0	2.08638	1	0	0	0	0	0	0	0	0	1	0	0	0	0	0	0	0	0	0	0	0
Calb1	1	0	0	0	0	0	0	0	0	0	0	0	0	0	0	0	0	0	1	0	0	1	0	0	0	0	1	1.04574	0	1	0	0	0	1	0	0	0	0	0	0	0	1	0	0	0	0	1.00192	0	2.01264	0	0	0	0	0	0	1	0	0	0	0	0	0	0	0	2.02653	0	0	0	1.01614	0	0	0	0	0	0	0	0	0	0	0	0.856024	0	0	0	0	0	0	0	0	0	0	0	1	0	0	0	1	0	0	0	0	0	0	0	0	0	0	0	0	0	0	0	0	0	0	0	0	0	0	0	0	0	1	0	0	0	0	0	0	0	0	0	0	0	0	0	0	0	0	0	0	0	0	0	0	0	1	0	0	0	1	0	0	0	0	0	0	3	0	0	0	0	0	0	0	0	0	0	0	0	0	0	0	0	0	0	0.801809	0	0	0	0	0	0	0	0	0	0	0	0	0	0	0	0	0	0	0	0	0	0	0	0	0	0	0	0	0	0	0	0	0	0	0	0	0	0	0	0	0	0	0	0	0	0	0	0	0	0	0	0	0	0	0	0	0	0	0	0	0	0	0	1	1.584	0	0	1	0	0	0	0	1	0	0	0	0	0	0	0	0	0	1	0	0	1	0	0	0	0	0	0	0	0	0	0	0	0	0	0	0	0	0.395891	0	0	0	0	0	1	0	0	0	0	0	0	0	0	0	0	0	0	0	0	0	0	1	1.05323	0	0	0	0	0	0	0	0	0	0	0	0	0	0	0	0	0	0	0	0	0	0	0	0	0	0	0	0	0	0	0	0	0	0	0	0	1	0	0	0	0	0	0	0	0	0	0	0	0	0	0	0	0	0	0	0	0	0	0	0	0	0	0	0	0.884936	0	0	1	0	0	0	0	0	0	0	0	0	0	0	0	0	0	1.29279	0	0	0	1	0	0	0	1	0	0	0	0	0	0	0	0	0	0	0	2	0	0	0	0	0	0	0	0	0	0	0	0	0	1	0	1	0	0	0	0	0	0	0	0	1	0	37	0	0	0.912381	0	0	0	0	0	0	0	1	0	0	0	1	0	0	0	0	0	0	0	0	1.72648	0	0	0	0	0	0	0	0	0	0	0	0	0	0	0	0	1.02111	0	0	0	0	0	0	0	0	0	0	0	0	0	0	0	2.999999	20.999992	0	1	0	0	0	1	0	0	0	0	0	0	0	0	0	0	0	0	0	0	0	0	0	0	0	0	0	0	0	0	0	0	0	0	0	0	0	0	0	0	0	0	0	0	0	135	0	0	0	0	9	0	0	0	0	0	0	0	0	0	0	0	0	0	0	0	1	0	0	0	50	0	0	0	0	0	0	0	0	0	0	0	0	1	0	0	0	0	0	0	0	0	0	1	0	0	0	0	0	0	0	0	1	0	0	0	0	0	0	0	1	0	0	0	0	0	0	0	0	0	0	0	0	0	0	0	0	0	0	0	0	0	0	0	0	0	1	0	0	0	1	0	0	0	0	0	0	0	0	0	0	0	0	0	0	0	0	0	0	0	0	0	1	0	0	0	0	0	0	1	0	0	0	0	0	1	0	0	0	0	0	0	0	0	0	0	0	0	0	0	0	0	0	0	0	0	0	0	0	0	0	0	144	0	0	1	0	0	0	1.00322	2	0	0	0	1	0	0	0	0	0	0.128861	0	0	0	0	0	1	0	0	0	0	0	0	42	0	0	1	0	0	0	0	0	0	0	0	0	0	0	0	1	0	0	0	0	0	0	0	0	0	0	0	0	0	1	0	3	0	0	0	0	0	0	0	7.999995	0	0	0	0	0	0	0	0	3	0	0	0	1	0	0	0	0	0	0	0	0	0	0	0	0	0	0	0	0	0	0	0	0	0	0	0	0	0	0	0	0	0	7	0	0	0	0	0	0	1	0	0	0	0	0	0	0	0	0	0	0	55	0	0	0	0	0	0	0	0	0	0	0	0	0	0	0	0	0	1	0	0	0	0	0	0	0	0.514221	0	0	0	0	0	0	0	0	0	1	0	0	0	0	0	0	0	0	0	0	0	1	0	0	0	0	0	0	1.63277	0	0.901075	0	1	0	0	0	0	0	0	0	0	0	0	0	1.00989	0	0	0	0	0	0	0	0	0	0	0	0	1.00159	0	0	0	0	0	0	0	0	0	0	0	0	0	0	0	0	0	0	0	1	0	0	0	0	0	0	0	0	0	1	0	0	0	0	0	0	0	0	0	0	0	1	0	0	1
Calb2	0	0	0	0	0	0	8	0	0	0	0	0	0	0	0	0	0	0	0	0	0	0	0	0	1	0	0	0	0	7	0	0	0	0	0	0	0	0	0	0	0	0	21	0	0	0	0	38	0	0	0	0	0	0	0	0	0	0	0	0	32	0	0	0	0	0	0	0	0	0	0	0	0	0	0	0	0	0	0	0	0	0	0	6	0	0	0	0	0	1	0	0	0	0	0	0	0	0	0	0	0	0	0	0	0	0	0	0	0	0	0	0	0	0	0	0	0	0	0	0	0	0	0	0	0	0	0	0	0	0	0	0	0	0	0	0	0	0	0	0	0	0	0	0	0	0	0	0	0	0	0	0	0	0	0	1	4	0	0	0	0	0	0	0	0	5	0	0	0	0	0	0	1	0	0	0	4	0	0	0	0	0	35	0	0	0	14	0	0	0	0	0	0	0	0	0	0	2	0	0	0	0	1	0	0	0	0	0	0	13	0	0	0	0	0	0	0	0	0	0	0	0	0	0	2	0	0	0	0	0	0	0	0	4	0	0	0	13	0	1	0	0	0	0	0	0	0	0	0	0	0	0	14	1	0	0	0	0	0	0	0	0	0	0	0	0	0	0	0	4	0	0	0	0	5	0	0	0	0	0	0	0	0	0	0	0	0	5	0	0	0	0	0	0	0	0	0	0	0	0	0	0	0	0	0	0	0	0	0	0	0	0	0	27	0	0	0	0	0	0	8	0	0	0	0	0	0	0	0	0	0	0	0	0	0	0	0	0	0	0	0	0	0	0	0	0	0	0	0	0	0	0	37	0	0	0	0	0	0	0	0	0	0	0	0	0	0	0	0	0	0	0	0	0	0	0	0	0	0	0	0	0	0	0	0	0	0	8	0	0	0	0	0	0	0	0	0	0	0	0	0	0	0	0	0	0	0	0	0	0	0	0	0	0	0	0	0	0	0	0	0	0	0	0	0	0	0	0	0	0	0	0	0	0	0	0	1	0	0	0	0	1	0	0	0	0	0	0	0	0	0	0	0	0	0	0	0	0	0	0	0	0	0	0	0	0	1	0	0	0	0	0	0	0	0	0	0	0	0	0	0	0	0	0	0	0	0	0	0	0	0	0	0	0	0	0	0	0	0	0	0	0	0	0	0	0	0	0	0	0	0	0	0	0	0	0	0	0	0	0	0	0	0	0	0	0	2	0	0	0	0	0	0	0	0	0	0	0	0	0	0	0	0	0	0	0	0	0	0	0	0	0	0	0	0	0	0	0	0	0	0	0	0	0	0	0	0	0	0	0	0	0	0	0	0	0	0	0	0	0	0	0	0	0	0	0	0	0	0	0	0	0	0	0	0	0	0	0	0	0	0	0	0	0	0	0	0	0	0	0	0	0	0	0	0	0	0	0	0	0	0	0	0	0	0	0	0	0	0	0	0	0	0	0	0	0	0	0	0	0	0	0	0	0	0	0	0	0	0	0	0	0	0	0	0	0	0	0	0	0	0	0	0	0	0	0	0	0	0	0	0	0	0	0	0	0	0	0	0	0	0	0	0	0	0	0	0	0	0	0	0	0	0	0	0	0	0	0	0	0	0	0	0	0	0	0	0	0	0	0	0	0	0	0	0	0	0	0	0	0	0	0	0	0	0	0	0	0	0	0	0	0	0	0	0	0	0	0	0	0	0	0	0	0	0	0	0	0	0	0	0	0	0	0	0	0	0	0	0	0	0	0	0	0	0	0	0	0	0	0	0	0	0	0	0	0	0	0	0	0	0	0	0	0	0	0	0	0	0	0	0	0	0	0	0	0	0	0	0	0	0	0	0	0	0	0	0	0	0	0	0	0	0	0	0	0	0	0	0	0	0	0	0	0	0	0	0	0	0	0	0	0	0	0	0	0	0	0	0	0	0	0	0	0	0	0	0	0	0	0	0	0	0	0	0	0	0	0	0	0	0	0	0	0	0	0	0	0	0	0	0	0	0	0	0	0	0	0	0	0	0	0	0	0	0	0	0	0	0	0	0	0	0	0	0	0	0	0	0	0	0	0	0	0	0	0	0	0	0	0	0	0	0	0	0	0	0	0	0	0	0	0	0	0	0	0	0	0	0	0	0	0	0	0	0	0	0	0	0	0	0	0	0	0	0	0	0	0	0	0	0	0	0	0	0	0	0
Calca	42.99996	1	0	0	0	0	3.0000000273992	0	0	0	0	0	0	0	136.9999	0	0	0	26	0	0	0	0	0	0	0	27	42	124.99996	0	73	83	208.0004	2	286.00024	50	0	1	1	0	19.00005	94.99999	0	210.99965	24.00005	0	80	0	0	94	236	15.00003	3.13119	0	0	0	4	0	0	0	0	0	0	27.00004	62	74.00002	0	0	67	0	1	0	91	35.00003	0	53.99997	1	21.99998	0	2.999998	0	0	78	4	0	0	0	0	19	38.99995963	0	0	0	1.999995428	0	41.99995	0	22	53	0	158	0	0	12	0	41.00001	0	0	8	35	10	5.999999377982	0	174.00002	42	17	33.00005	0	3	14	0	24.00003	21.0000356	20	119.9999	0	14	54	3	41	54	0	60	16	17	3	1	0	0	47	0	65	0	0	10	82.00004	0	131	10	9	42.99996	0	24.99999	154.00011	110.99974	22.00003	4	141.99979	0	86	138	75.99993	1	45	60.00003	3	37	1	4	0	0	4.000005	280.99984	5	65	23.00001	31.0000104	0	94	42.00005	53.00003	0	97.99997	62	0	0	0	5	0	62.99997	0	0	0	5	54.00002	0	99.00002	23.99996	10.000007	54	50	43	104.99997	28.99998	114	30	54	3	6	11	20.99999	0	32.00000510194	5	0	0	13	1	0	4.000001	18.00004	7.999996	0	52.00002	40.000027	6	1	0	14.999953964	0	13.000017095	0	0	37	27.00002	0	98.00002	68	0	1	1	17.00003	34.00003	1	39	14.99999	62.99998	97	24.000038501413	83.99996	0	0	3	16	23.000045	78.00004	26.999991759	22.00001	0	151.0002	70	46.00002	0	0	1	0	0	40.99996	79	48	20	25	0	0	133	0	0	28.99998	0	0	16.00005	0	87	0	17	6	56	25.99996	1	0	0	1	2	70.99995	10	1	0	0	9	0	19.99996	2	0	0	29	0	51	1	0	46	9.999996	0	0	0	0	405.99963	0	0	0	0	37	0	100	0	0	0	8	0	0	10	26.99996	0	0	0	0	0	95	1	20	0	168.00029	0	0	18.99995	0	0	0	51.00001	31.00003	0	5	231.99977	0	0	0	34.00001	0	0	177.9999	90.00005	39	1	0	0	0	31	0	57	16.00002	0	7	0	0	0	0	7	0	0	0	0	0	0	0	2	117	1	17	23	0	0	2.000001	0	0	0	62	0	29.99999	4	67	0	0	0	45	0	0	7	0	3.999999	1	17.00002	0	22	0	13	10	26.00003	11	15.00003	175.99968	13	59	9	0	3.000001	5	69	58.00003	28.00003	1	2	123.00021	3	2	5	0	16	0	1	0	0	2	34	0	10	0	5	38.0000132208	0	0	0	0	1	0	0	0	0	0	2	0	1	0	0	0	0	1	1	5	0	0	0	0	0	28.00002	120	103	49	0	0	0	0	0	0	0	2	2.999999	0	0	0	10	44.99998	21	26	0	27.99998	0	0	0	0	0	0	0	6	3	16	1	0	30	0	0	0	0	0	0	110	0	0	0	0	2	0	37.99999	0	0	0	0	0	4	43.9999686123	1	1	0	0	0	0	0	0	0	0	42	0	5	12	0	0	0	0	0	0	0	8	27.00003	0	12	0	0	6	0	0	5	14.00001	74.0001	0	0	70.000010970241	0	0	0	0	0	0	0	0	62	7	0	0	0	0	10	0	0	0	3	0	0	0	25	0	0	0	0	0	40.00003	0	0	0	0	0	0	0	1	0	0	0	0	0	0	0	7	0	0	0	76	0	0	0	0	0	15	0	0	0	0	0	0	0	0	0	0	0	0	0	0	0	0	3	0	0	0	6	0	0	0	0	0	0	1	0	0	1	0	0	0	0	0	0	0	0	0	0	0	0	0	0	0	0	0	0	0	0	58.000043	0	43	0	0	52	1	0	0	10	0	32.00004	28.99999	0	100	33	0	0	5.999997	0	1	0	18.00001	0	0	109	0	0	0	201.00017	0	185.9997	3	0	0	0	109.00003	0	58	0	0	0	0	156.00029	1	0	175.0002	0	90	6	28.00002	0	2	42	0	0	84.00003	0	2	0	0	32	53	0	0	0	34	396	0	15.00004	0	2	0	3	0	0	0	0	11	0	11.99995	0	1	36	37	0	0	11.00001	0	3	8	0	0	0	79.99996	0	0	0	0	0	0	0	2	0	0	19	0	19	0	0	14	0	0	0	0	0	1	1	0	0	35	0	2	0	12	24.00002	0	0	0	0	0	1	0	0	0	0	0	0	4	0	14	0	4	0	11	0	0	0	0	0	14	13	0	3	0	12	13	10	0	0	0	0	6.0000000491125	0	0	0	0	0	0	1	0	0	6.999999	0	0	0	0	6	0	0	0	0	0	0	0	0	8	0	3	0	0	17.99997	0	0	0	0	0	0	0	0	0	0	0	0	0	0	0	0	0	0	1	11	0	0	1	0	0	0	0	0	0	0	0	0	0	0	0	74	0	0	0	0	0	0	0	0	0	0	0	0	0	4	0	0	0	0	0	0	1	0	0	0	0	0	0	0	0	0	0	47.00004	0	0	0	37.00004	0	83.00000189383	0	0	0	3	0	164.0004	0	0	0	0	0	23	0	0	1	1	0	0	0	0	0
Calcb	0	0	0	0	0	0	0	0	0	0	0	0	11	0	0	0	0	0	0	0	0	0	0	0	0	0	0	0	0	0	0	0	0	0	0	0	0	0	0	0	0	0	0	0	0	0	0	0	0	0	0	0	40.8688	0	0	0	0	0	0	0	0	0	0	0	0	0	0	0	0	0	0	0	1	0	0	0	0	0	0	0	0	0	0	0	0	0	0	0	0	0	0	0	0	0	0	0	0	0	0	0	0	0	0	0	0	0	0	0	0	0	0	0	0	0	0	0	0	0	0	0	0	0	0	0	0	0	0	0	0	0	0	0	0	0	0	0	0	0	0	0	0	0	0	0	0	0	0	0	0	0	0	0	0	0	0	0	0	0	0	0	0	0	0	0	0	0	0	0	0	0	0	0	0	0	0	0	0	0	0	0	0	0	0	0	0	0	0	0	0	0	0	0	0	0	0	0	0	0	0	0	0	0	0	0	0	0	0	0	0	0	0	0	0	0	0	0	0	0	0	0	0	0	0	0	0	0	0	0	0	0	0	0	0	0	0	0	0	0	0	0	0	0	0	0	0	0	0	0	0	0	0	0	0	0	0	0	0	0	0	0	0	0	0	0	0	0	0	0	0	0	0	0	0	0	0	0	0	0	0	0	0	0	0	0	0	0	0	0	4	0	0	0	0	0	0	0	0	0	0	0	0	0	0	0	0	0	0	0	0	0	0	0	0	0	0	0	0	0	0	0	0	0	0	0	0	0	0	0	0	0	0	0	0	0	0	0	0	0	0	0	0	0	0	0	0	0	0	0	0	0	0	0	0	0	0	0	0	0	0	0	0	0	0	0	0	0	0	0	0	0	0	0	0	0	0	0	0	0	0	0	0	0	0	0	0	0	0	0	0	0	0	0	0	0	0	0	0	0	5	0	0	0	0	0	0	0	0	0	0	0	0	0	0	0	0	0	0	0	0	0	0	0	0	0	0	0	0	0	0	0	0	0	0	0	0	0	0	0	0	0	0	0	0	0	0	0	0	0	0	0	0	0	0	0	0	0	0	0	0	0	0	0	0	0	0	0	0	0	0	0	0	0	0	0	0	0	0	0	0	0	0	0	0	0	0	0	0	0	0	0	0	0	0	0	0	0	0	0	0	0	0	0	0	0	0	0	0	0	0	0	0	0	0	0	0	0	0	0	0	0	0	0	0	0	0	0	0	0	0	0	0	0	0	0	0	0	0	0	0	0	0	0	0	0	0	0	0	0	0	0	0	0	0	0	0	0	0	0	0	0	0	0	0	0	0	0	0	0	0	0	0	0	0	0	0	0	0	0	0	0	0	0	0	0	0	0	0	0	0	0	0	0	0	0	0	0	0	0	0	0	0	0	0	0	0	0	0	0	0	0	0	0	0	0	0	0	0	0	0	0	0	0	0	0	0	0	0	0	0	0	0	0	0	0	0	0	0	0	0	0	0	0	0	0	0	0	0	0	0	0	0	0	0	0	0	0	0	0	0	0	0	0	0	0	0	0	0	0	0	0	0	0	0	0	0	0	0	0	0	0	0	0	0	0	0	0	0	0	0	0	0	0	0	0	0	0	0	0	0	0	0	0	0	0	0	0	0	0	0	0	0	0	0	0	0	0	0	0	0	0	0	0	0	0	0	0	0	0	0	0	0	0	0	0	0	0	0	0	0	0	0	0	0	0	0	0	0	0	0	0	0	0	0	0	0	0	0	0	0	0	0	0	0	0	0	0	0	0	0	0	0	0	0	0	0	0	0	0	0	0	0	0	0	0	0	0	0	0	0	0	0	0	0	0	0	0	0	0	0	0	0	0	0	0	0	0	0	0	0	0	0	0	0	0	0	0	0	0	0	0	0	0	0	0	0	0	0	0	0	0	0	0	0	0	0	0	0	0	0	0	0	0	0	0	0	0	0	0	0	0	0	0	0	0	0	0	0	0	0	0	0	0	0	0	0	0	0	0	0	0	0	0	0	0	0	0	0	0	0	0	0	0	0	0	0	0	0	0	0	0	0	0	0	0	0	0	0	0	0	0	0	0	0	0	0	0	0	0	0	0	0	0	0	0	0	0	0	0	0	0	0	0	0	0	0	0	0	0	0	0	0	0	0	0	0	0	0	0	0	0	0	0	0	0	0	0	0	0	0	0	0	0	0	0	0	0	0
Calcoco1	14	9	3	0	0	0	0	0	58	1	0	8	0	0	37	0	0	0	20	232.0000856211	22.00003	0	0	0	12.99997	0	0	24.00005	0	19	0	25	74.99996	0	0	30.99998	2.000002	0	0	3	0	1	0	0	29	0	5	70.99997	36	0	0	0	0	0	0	0	0	0	0	0	1.999995	122.00048	0	0	1	0	141	0	4.999996	0	1	0	0	21.00005	145.99997	0	0	20.99995	0	147.0003	0	0	1	0	0	0	0	0	0	5	0	0	0	109	0	0	0	0	40	35	336	0	0	4	55	0	3	0	2	2	0	0	2	0	13.00003	19	63	29	0	1	72	3	0	0	0	0	0	1	26.00004	1	4	0	0	0	2	0	0	1	1	0	0	1	37.00001	9	0	2	92.99998	0	0	137	0	5	2.000003	1	1	0	0	2	0	6.999995	1	0	131	0	49	9	0	0	3	0	0	145	41.999989	0	0	0	4	0	0	2.000003	5	7.000001	14	32	0	46	0	0	103	21	0	3	0	0	4	12	136	24.99999	77.99999	0	10	30	0	9	0	1	1	7	22.99997	0	0	0	79.000003	0	26.00003	0	0	0	22	22.99995	9	0	0	3	2	0	11.99997	0	4	2	0	0	0	0	71	0	6.000000524607	4	0	0	0	4	0	0	0	11.9999808	20.99997	43	28.99999	1	0	41.99997	0	5	0	10.99997	2	22.99998	19.99995	166.0004	9	47	53	0	0	149.9996	0	0	52	80	0	9	0	10	0	0	0	0	4	1	0	0	23.99995	0	0	0	33	5	90	0	0	0	1	0	24	0	0	19.00001	7	0	0	0	0	0	6	0	0	0	0	0	8.000002	0	0	18	0	0	0	0	0	0	6	0	55	0	0	0	0	0	0	1	0	0	20.00003	46.00003	0	0	1	0	0	0	0	5	22.99998	0	0	46	0	0	49	0	2	0	0	0	9	4	0	0	6	0	0	146	17.000007	1	0	6	13.99995	0	0	1	7	0	0	0	0	0	0	0	0	0	0	0	77	0	0	5	0	0	0	1	0	35.00002	0	0	17.00003	0	0	113	0	0	6	46	0	0	0	10	8	10	0	315	422	24.00002	0	6	0	3	0	0	0	0	120	2	157.00008	0	0	0	0	1.999998	1	4	2	0	0	0	0	119	0	0	137	0	0	0	91	0	0	8	0	0	0	4	0	0	4	2.000003	0	0	1	10	0	3	85	0	0	0	103	0	6	0	0	0	1	123	1	0	0	0	0	14	0	10.000001	0	0	0	0	7	0	0	15.00003	0	11	52.00002	1	0	0	13	0	0	0	0	0	0	0	4.999997	1.999998	0	2	0	0	0	0	0	0	92.00004	4	11	0	0	0	0	0	32.00002	1	1	0	0	0	11	11	0	1	11	0	0	0	20	5	0	0	0	0	2	23	5.999999	0	0	0	0	0	2	2	6	0	3	0	1	0	30	19.00004	4	2	20.00004	93	22.00004	0	0	0	1	0	43	0	0	0	0	0	0	23	0	0	0	0	0	0	0	0	15.999957	0	3	0	0	0	0	6	6.000001262	0	0	1.999996	0	0	0	0	0	3	7	0	21	70	0	0	0	0	0	0	0	0	0	0	6	0	5	0	0	0	1.999999	0	0	0	0	0	0	0	0	0	0	0	0	0	1	2	0	0	56	25.00003	0	0	0	0	0	0	0	0	0	0	0	0	0	2	0	0	0	0	0	0	5.000001	0	33	0	2	1	0	0	0	10	81	0	0	0	0	0	18	11.99997	13	11	0	4	0	37	0	2	0	0	0	0	1	169	0	23.99995	42	0	0	3	42.999979	9	10	0	0	0	0	39.00003	0	0	0	0	0	0	0	0	0	0	4	0	0	0	0	0	0	0	79	0	0	0	0	0	25.00003	155.999986	0	0	0	0	187	0	0	0	0	0	0	0	0	0	0	0	1	36.00003	0	0	42.00002	0	2	2.000003	0	0	0	0	0	0	0	6	0	0	3	0	0	1	0	0	2	0	17.00004	3	3	0	0	4	34	0	0	0	0	8	1	2	0	0	0	0	0	0	27.99997	0	0	0	13	0	0	23	0	0	0	0	1	0	0	16.00002	0	0	0	5	0	0	0	0	2	0	0	0	0	0	0	18.00005	0	1	0	0	10	26.00004	0	0	0	11	0	0	0	0	1	0	0	9	0	4	0	2	0	0	0	0	0	0	0	0	0	0	0	9	0	0	0	0	0	0	13	20	0	1	0	0	0	0	0	0	0	2	0	7.000005	16.00004	1	0	0	47	11	0	0	0	60	65	0	0	0	1	0	0	0	0	0	0	0	0	0	0	2	0	27.99997	0	33.00001	0	0	0	2	0	0	0	0	0	0	0	58.00002	1	0	0	0	0	0	0	9	0	0	173	0	0	0	0	134.9997	0	0	0	0	0	27	1	0	0	0	0	1	0	0	0	0	0
Calcoco2	5	3	160.0002	1	60	0	82	4	0	19.000011	1	1	0	18.00004	203.9996	230.9997	140	36	0	0	0	0	0	11	0	0	127.9998	1	109	0	123	13	30	0	0	1	4	0	232	0	5	87	0	0	0	17	13	16	89	23.99999	2	0	1	5	279.9998	9	0	0	95	0	1	59	0	13	2.999996	30	0	0	0	0	0	14	5	56.99999	1	34.999982	0	146.99978	20	0	0	10	8	0	38	0	31	0	85	29	0	0	0	91	0	0	68	0	0	0	57	0	11	0	85	71	13.3661	0	164	0	43.99999	0	13	0	0	0	40.00005	14	0	0	30	1	0	12.00002897	0	0	49.00002	0	15	0	0	2	0	13	39.99996	4	44	0	0	15	0	0	0	0	0	0	0	0	0	0	0	0	0	0	130	0	0	0	1	0	0	191	0	0	0	0	0	0	430.0003	1	0	0	0	0	0	23.99997	0	0	0	0	22.00005	0	2	0	0	362	140	0	129	0	0	0	0	0	0	15.99995	0	0	62	35	0	5	0	1	0	0	0	0	0	0	0	0	0	0	0	0	0	0	0	7	0	5	0	0	0	1	0	0	0	0	0	0	0	0	43	0	3	0	0	0	0	7	0	0	0	0	0	0	0	0	0	0	0	3	0	0	4	5	1	0	96	5	1	0	0	0	0	0	0	13	259	16	0	162	0	0	0	1	366	199	0	0	23.00004	0	0	0	8	0	0	0	0	0	0	0	0	0	0	0	1	0	0	0	0	12	0	0	0	0	0	0	0	0	0	0	0	0	0	0	0	0	0	0	0	0	0	0	0	0	0	0	0	0	0	0	0	0	0	0	0	0	0	0	0	0	0	0	0	0	0	0	1	0	195.9998	0	1	0	0	0	0	74	0	0	5	0	0	12	0	0	0	0	0	0	0	0	0	0	640	0	0	0	0	0	0	0	0	0	0	0	0	0	0	0	0	0	0	0	0	0	19	0	0	0	0	0	0	0	0	0	0	0	0	0	0	0	0	0	0	0	0	0	0	0	0	0	0	0	1	0	0	0	0	0	0	1.602	0	0	0	0	0	0	0	14	0	0	0	0	0	0	0	0	0	0	0	0	0	0	0	0	0	0	0	0	0	0	0	0	1	0	0	0	0	0	0	0	0	0	0	596	0	0	606.9999	0	0	0	0	0	0	0	0	0	0	25.0239	0	0	0	2	0	0	0	0	0	0	0	0	0	0	0	0	0	0	0	0	0	0	0	0	0	0	0	0	0	0	3	0	0	0	0	0	0	0	0	0	0	0	0	0	0	0	0	0	0	0	0	0	0	0	0	0	0	0	0	0	0	0	0	0	0	50	0	0	0	0	0	0	0	0	0	0	0	0	0	0	0	0	0	0	0	0	1	0	0	0	0	0	0	0	0	0	0	0	0	0	0	0	0	0	0	0	0	0	0	0	0	0	0	0	0	0	0	0	0	0	0	0	0	0	0	0	0	0	0	0	0	0	0	0	0	0	0	0	0	0	0	0	0	0	0	0	0	1	0	0	0	0	0	0	0	0	0	0	0	0	0	0	0	0	0	0	0	0	0	0	0	0	0	0	0	0	0	0	0	0	0	0	0	0	0	0	0	0	9	0	0	0	0	0	0	0	0	0	0	0	0	0	0	0	0	0	0	0	0	0	0	0	0	0	0	0	0	0	0	0	0	0	0	0	0	0	0	0	0	0	0	0	0	0	0	0	0	0	0	0	0	0	0	0	0	0	0	1	0	0	0	0	0	0	0	0	0	84.1172	0	0	0	0	0	0	0	0	0	0	0	0	0	0	0	0	0	0	0	0	0	0	0	0	0	0	0	0	0	0	0	0	0	0	0	0	0	0	0	0	0	0	0	0	0	0	0	0	0	0	0	0	0	0	6	0	0	0	0	0	0	1	0	0	0	0	0	0	0	0	0	0	0	0	0	0	0	0	0	0	0	0	0	0	0	0	0	0	0	0	0	0	0	0	0	0	0	0	0	0	0	0	0	0	0	0	0	0	0	0	0	0	0	0	0	0	0	0	0	0	0	0	0	0	0	0	0	0	0	0	0	0	0	0	0	0	0	0	0	0	0	0	0	0	0	0	0	0	0	0	0	0	0	0	0	0	0	0	0	0	0	0	0	0	0	0	0	0	0	0	0	0	0	0	0	0	0	0	0	0	0	0	0	0	0	0	0	0	0	0	0	0	0	0	0	0	0	0	0	0	0	0	0	0	0	0	0
Calcr	0	0	0	0	0	0	0	0	0	0	0	0	0	0	0	0	0	0	0	0	0	0	0	0	0	0	0	0	0	0	0	0	0	0	0	0	0	0	0	0	0	0	0	0	0	0	0	0	0	0	0	0	0	0	0	0	0	0	0	0	0	0	0	0	0	0	0	0	0	0	2	0	0	0	0	0	0	0	0	0	0	0	0	0	0	0	0	0	0	0	0	0	0	0	0	0	0	0	0	0	0	0	0	0	0	0	0	0	0	0	0	0	0	0	0	0	0	0	0	0	0	19.99996	0	0	0	0	0	0	0	0	0	0	0	0	0	0	0	0	0	0	0	0	0	0	0	0	0	0	0	0	0	0	0	0	0	0	0	0	0	0	0	0	0	0	0	0	99.99999	0	0	0	0	0	0	0	0	0	0	0	0	0	0	0	0	0	0	0	0	0	0	0	0	0	0	0	0	0	0	0	0	0	0	0	0	0	0	1	0	0	0	0	0	0	0	0	0	0	0	0	0	15	0	0	0	0	0	2	0	0	0	0	0	0	1	0	0	0	0	0	0	0	0	0	0	0	0	0	0	0	0	0	5	0	0	0	0	0	0	0	0	0	0	0	0	0	0	391	0	0	0	0	0	0	0	0	0	0	0	0	0	0	0	0	0	0	0	19	0	40.00002	0	0	0	0	104	0	0	0	5	0	0	0	45	0	0	0	0	0	0	129	0	0	3	0	0	0	0	22	0	0	1	0	0	0	0	0	8	0	13	2	0	0	7	0	218	0	0	0	0	0	0	0	0	0	0	6	0	0	0	169	0	57	0	0	0	0	0	0	0	0	1	2	41	146	0	0	0	8	1	0	0	0	1	0	0	0	72	0	0	0	0	0	0	0	0	15	5	5	7	49	0	0	1	2	101	0	0	2	183	1	0	0	0	0	178	0	0	50	154	0	4	8	5	0	52	0	43	2	0	0	500	10	0	1	80	0	1	336	0	0	19	42	254	0	3	0	3	0	0	521	0	0	0	0	0	288	0	0	104	0	0	0	0	0	0	0	0	0	0	59	190	0	0	38	0	0	0	17	17	0	15	0	0	12	158	178.9996	143	0	0	0	0	22	0	0	0	0	0	0	0	0	0	0	0	0	0	93	0	60	7	211	0	0	61	0	0	7	0	0	0	0	0	0	0	52	0	0	0	0	0	0	2	0	86	2	1	0	0	1	307	0	111	1	0	0	0	0	0	0	0	64	83	0	2	132	0	0	0	0	0	0	0	1	0	0	160	0	0	24	2	0	47	0	2	0	0	1	0	0	146	0	0	0	0	0	0	0	11	0	17	0	0	0	0	0	0	0	10	39	2	34	0	0	0	1	2	0	0	0	17	0	0	0	1	0	0	94.000031	0	58	0	0	0	0	0	0	44	2	0	0	0	0	0	1	0	1	55.99997132	24	0	3	0	19.00004	0	2	1	0	0	0	0	0	13	7	1	11	0	0	0	2	0	0	0	1	0	22	0	2	0	3	2	0	0	3	0	0	2	8	0	0	1	9	82	1	0	49	0	26	38.00004	1	0	0	0	0	0	1	11	115	0	0	120	0	318	0	39	17	273	1	1	0	0	179	0	0	0	406	0	8	0	41	0	479	0	0	226.99994	0	0	620	0	236	2	97	13	0	43	0	24	0	0	214	1018	0	124	0	5	0	1	488	23	0	114	55	0	0	0	165	0	0	19	113	0	47	0	0	0	6	0	0	0	38	0	0	523	16	0	0	0	0	0	0	0	7	0	49	70	0	0	58	15	61	0	50	42	39	0	0	0	278	219	0	26	61	47	0	0	0	0	0	98	0	117	0	78	47	223	194	0	11	71	0	0	0	32	0	7	0	0	0	78	46	2	0	0	0	8	0	8	41	0	0	2	23	79	1	0	17	0	261	0	18	0	0	0	0	0	0	0	0	0	13	0	0	0	41	0	1	36	12.000048	0	0	0	0	5	0	13	0	1	69	0	0	2	0	0	1	1	14	2	1	1	0	165	2	1	0	61	1	884	755	0	687	0	0	0	0	0	1	2	0	0	1	1	0	0	754	164	0	0	1	1	0	1	0	0	0	0	0	0	0	0	0	0	0	0	98	0	3	2	0	47	0	0	0	0	273	1	73	0	0	0	2	496	0	1	0	0	1502	2	13	0	1	3	1	101	538	1	0	1	0	367	1136	1	0	0
Calcrl	3.01498	0	2.03635	2.52526	0	0	0	0	0	0	0	0	0	0	0	0	0	0	0	0	0	0	0	0	0	0	0	0	2.00481	0	0	0	0	0	0	0	0	0	0	2.04028	0	0	0	0	0	1.05915	0	0	0	0	0	0	0	0	0	0	0	14.2406	0	0	0	0	9.21825	0	0.000386929	0	0	1.09043	0	0	0	0	2.05604	0	1.01822	0	0	3.09814	0	0	0	0	0	0	2.01781	0	3.02087	0	0	1.00263	0	0	0	0	0	1.00607	0	0	0	0	0	0	0	0	0	0	0	0	0	7.04497	0	0	0	0	3.43764	0	0	0	0	0	0	0	3.08465	0	0	0	0	0	0	0	0	0	0	0	0	0	0	4.56422	2.21972	0	4.01583	0	0	0	6.12839	3.12605	0	0	0	0	0	0	0	0	13.1043	0	1.00669	0	1.00099	0	0	0	14.1	0	0	1.03806	0	0	0	0	0	0	0	0	0	0	0	0	0	0	0	0	0	0	0	0	0	0	0	0	0	0	0	0	0	5.46829	0	0	0	2.11924	2.19901	0	0	0	0	1.00413	3.12021	0	0	0	1.02529	0	0	0	0	0	0	0	7.15687	0	15	1.00424	0	0	8.37071	1.00912	0	0	1.05394	0	0	0	0	0	0	0	0	0	0	0	0	0	0	0	4.1596	0	0	0	0	29.7631	1.69934	0	19.3291	0	0	0	0	0	1.03497	0	0	0	0	1.02145	0	209.5921	0	3.00629	0	9.01384	0	7.72722	0	0	0	0	0	0	1	0	0	0	0	0	0.0042138	1.0014	0	0	2.08432	0	0	0	0	0	1.03531	0	0	0	1.00353	0	14.0002	0	0	0	0	0	0	0	0	0	0	0	1.00989	0	0	0	0	0	0	2.192	0	0	0	0	0	0	8.64522	0	27.6449	1.09413	0	0	81.1782	4.94939	0	0	0	0	0	0	0	0	0	0	0	0	0	0	5	1.85811	0	0	0	0	0	16.8963	0	0	0	0	1.03087	1.35269	0	0	1.70482	1.00345	0	54.5386	0	0	8	0	0	0	0	0	0	0	0	0	0	0	0	0	0	0	0	0	0	0	1.01402	0	0	0	0	0	0	0	0	0	0	0	0	4.1058	0	33.1104	0	0	0	0	0	0	0	0	1.0042	0	2.24078	0	0	1.29305	0	0	0	0	0	0	0	0	0	0	27.3963	1	0	0	0	0	0	1	0	0	0	0	0	0	0	0	0	0	0	0	5.35967	12.659	0	0	0	0	0	2	0	0	0	0	1.03288	0	0	0	0	0	1	1.04168	0	0	0	0	0	0	0	0	0	1.04052	2.01274	0	0	1.00233	0	0	0	0	0	0	0	0	0	0	0	0	0	0	0	0	0	0	0	0	0	104.1712	0	0	0	0	0	0	4.13972	0	206.5978	0	0	0	1.00409	0	8.81863	0	0	0	0	0	0	0	0	36.2722	1	0	0	0	97.2495	7	0	0	0	0	0	0	0	0	0	0	0	0	2.30022	0	0	0	0	0	0	0	0	0	0	0	0	13	16	0	0	0	0	0	0	0	0	0	0	0	0	0	0	1.41456	12.3326	0	0	0	0	0	0	0	0	0	0	0	0	0	0	0	0	0	0	0	0	0	0	0	0	0	0	0	0	0	0	0	0	0	0	0	0	0	1	0	0	0	0	0	6.60173	0	0	0	0	0	0	0	0	0	0	0	0	0	0	0	1	0	0	0	0	0	0	0	0	0	0	2.37574	0	0	0	0	1	0	0	7	0	0	0	0	0	0	0	0	0	0	0	0	0	0	0	0	0	0	0	1	2.34924	0	0	6.07785	1	0	0	11.0543	0	5.02426	6.03995	0	2.39286	3.22537	0	0	29.82522	0	74	0	1.01059	8.06682	6.08778	0	0	0	0	0	0	0	0	5.02257	0	1.05512	0	1.00474	0	1	0	0	44.2035	0	0	83.11414	0	1.06355	1	1.03065	1.76261	0	0	0	0	0	0	0	0	14.03239	0	9.42159	0	0	0	0	4.03045	0	0	0	0	0	0	0	28.4496	0	0	0	0	0	1.03833	2	0	0	0	0	0	0	0	0	0	0	0	0	0	0	0	2.00776	0	0	0	0	0	0	0	0	0	0	0	0	0	0	0	1.05377	0	0	0	0	0	0	0	0	0	0	0	0	0	2.26422	0	0	0	0	0	0	0	0	0	0	2.06248	0	0	0	0	0	0	0	0	0	0	0	0	0	0	0	0	0	0	0	0	0	0	0	0	0	0	0	0	0	0	0	1	0	1	0	0	0	0	0	0	0	0	0	0	0	0	64.0108	1	0	0	0	0	1	656.926	5	0	0	0	0	0	1.10093	0	0	1	0	0	4.29986	249.6367	0	1	0	81.0495	386.1355	0	0	0	25.01529	237.8672	0	0	1	0	0	0	0	0	0	0	0	1	0	0	0	1	122	0	292.669	0	0	0	2.00354	0	0	0	0	0	0	0	8.49685	0	0	0	1.00137	84.9163	0	0	75.0499	2	0	0	0	0	0	0	0	431.204	0	0	0	0	1	0	0	0	0	0	0	0	0	0	0	0
Cald1	2.00000383639	0	27	16.999959250332	32.00007479067	0	2.9999962	20	23.999990120061	6	7	34.99995648	50.00003	0	0	0	3.000003	6	0	0	0	0	0	0	1	0	0	0	4.00009	3.00000333	13	2.0000038652659	0	0	0.645036	16.0000011287	0	1	2	0	2	1	0	0	0	0	2	0	0	2.999997091	24.000001044592	0	4.000003	98.0000445	0	1	109.2273	1.00004	0	8	18.99998	23.0000040802	38.0000136842	0	28.99998	0	233.0003055752	1	82.99993	31.0000093	44.00001	0	1.04426	0	0	31.99994	2	3	13.000000118165	0	1	2	1	46.00003	47.99997920076	0	24.0000444533	0	0	6.99999958283	4	0	0	694.9995	128.29993	0	23.0000484579	0	0	2	69.99998	0	0	0	4	0	0	34.00001	17	742.000266	0	10.00000451725	39.99999	0	0	0	32.0000431683632	0	0	2.9999956853462	68.99996184	44.0000008363	7.99999329901	23.0000391737	0	13.999997673	0	95.99997	3	32.000032704176	0	8.9999998191	0.400367	3.00000419628	0	0	0	0	6	41.0000280840829	0	67	33.99996854036	0	0	6.00000146506	352.000340039966	0	3	0	100.000006509916	60	8	0	0	0	3	14.999998504	1311.99911	12.99998503013	0	16.00000185811	1060.00076	0	0	7	0	0	53.999994	2	23.000070458758	0	0	16.000030535	11	1.99999503726	17.99995800114	0	0	0	51.9999551198	2.9405198008855	2.0000047288314	0	0	28.00003	0	1.00000002166	929.9991	0	0	1	0	0	46	0	0	18.0000167135	0	0	0	18.9999762	0	4.0000000643865	0	98.0655900579072	4	13.0000060554	4.000000665307	66.00004	122	0	0	1	0	71.000006077	6	155.99997	929.99960817699	12	68.9999689	69.000047199	109.000061016	6	356.0006	2.999997781749	271.00018	0.9999998606	3	166.0000156142	54.00003026205	7	2.000000188343	0	0	11	4	2	1.406512	1	975.99969	17.0000407242	1	2	202	12	0	7.00000199872	889.999587	0	222.0004	78.999963423	0	75	1	17.000029498	47	0	113.99999501	45.99999882601	46	18.000040837166	0	57.0000084	55.00001	1137.0001	0	594.0001289991	2	14.86895	16.0000017031	0	0	51.00000171969	1	8.00001	19.00000732544	6	67	249	211.99981800005	3	0	0	2	2	102.99999325807	2	219.99997	0	1	21	5.00000140171	8.000000193908	0	33.9999890724	0	80.999989588	0	0	89	26.00002	252.9996	2.00000221684	4.9999985879578	0	3	6.999997	0	225.99959279	566.00017	0	164.9999	67.999959951231	0	844.99980653	0	1574.0005	30.00004	0	141.99966396	0	0.9999996807	0	0	1	23.99996	8	28.00003587	2	279.99961071	149.000000041855	6.0000013625	83.97317	2.00000342452	0	3.00000377281	1	2.69523001674	1	1	35.000000012221	3	3	3	21.99999	36.999992	5.12662	35	30.00001	300	0	1	0	60	106.9999668399	4	0	67	41.000000185905	94.999957563	117	160.000166	6	0	71.0000096006	363.000191034	4.9999985827	10.9999903597	119.000341815759	9.000001818333	0	12.9999625302	0	0	3	2	0	205.9998	1.999999557405	0	7.99999529644	3236.00342010607	13.0000198104	258.0001658446	95	1	8.000000681209	11.999998491	0	16	6	78	52.00002410872	33.999986106841	5	265	0	33.000015	12.00000312738	290	33	28	34	99.000003642	1085.99932	68.0000000575362	56	13.000009	3	17.00003178425	91.9999663042	40.9999810665	2.000004	367	0.999999931195	32.0000448496	148.000091632	40	0	131.9999	37.999984	15.4206633214318	13	11	195.99975	168.000000558715	51.0000203146	308.000263433	77	46.99999679	95	10.000000765	34	100.0000382438	12	25.83979	322.9998	543.999866303	93.0000162542	1.99999985557	19.10395688869	288.0000463436	61.999950137574	35.99999	29.00006039	20.000045494306	246.999600206	9.0000038038	3.000002991	38.18685	9	99.00002152749	3.999998371	231.9998221181	94	34.99996435341	0	14	12.99994528563	55.0000619343	6.99999847452	12	0	1	0	23.0000430661	2.00000149611	19.00003245744	226	325.999733981156	44	116	74	72.9999607713	1.99999707873	22.00003	25.0000297383	0	0	49.99998622799	68	0	16.99999	57.9999998867	105.00000563182	0	15	0	13.00000425061	0	0	0	7.0000072642	13.999988899582	154.9996985	356.000000105976	5	77.000000308099	33.999973	0	0	143	0	0	464.999714	55	35.000048916835	0	79.00002	749.0005	24.000043	152	0	658.87351	2.9999966543	0	0	1	1.99999584915	45.999993	98.00003139255	0	0	0	3.9999961773	61.99995	0	188.99974	181.99951	5.0000035569	124.9999	0	21.9999814113934	259.22683	747.47575	436.000306	81.0000186559069	1.99999928488	29.00005116331	130	52.000040046499	217.99994	1027	37.99996327	13.9999905268726	58	320.999872495	1.00000046054	175.9995	5.999997984893	40	51.999997441	0	0	44.9999812747	103	362.0004218748	66	0	156.999670079852	1088.9993418664	597.00005	4.0000040194119	0	39	95	4.999997865	0	0	171.0000515833	0	0	0	0	33.99998	7	0	0	0	0	0	22.9999736987	0	4	28.99995165	3	50.999959	1	8	0	1	5	0	16	2	0	0	0	0	15.00001	1	0	3	0	2	0	0	0	0	0	0	4	0	0	12	1	0	0	0	0	1	2	1	137.0003200696	9	0	1	0	0	0	0	0	3	90.9999744823	1.99999540124	0	8	1	27	0	0	0.9999995450028	0	5.999996	0	6.000002	0	28	0	0	0	1	22.00003	4	7	1	1	1	0	1	3	0	0	53	0	0	11	12	135.999969	39.0000043	237.000004076084	49.29453	25.999953373	14.9831816	15.00000269977	55.00001096463	600.99983707227	43	38.00005	192.999553634	51	174.9996467392	450.73513	55	106.45251	462.000250010972	289.0003	200	50.9999942675	190.999524583663	478.00003	2	101	89.000034092	36.0000130867	597.237057	5.999999260404	190.999737497	201.00010294	1977.99559	59.999959908	283.999600689924	90	26.000016776	967.99957358	55.0000121305	749.9996	289.0000202113	1490.99932014339	851.9994962297	125.0002	1.000000387609	219.000138088	5	455.999568	15.9999960298995	0	151.9999775619	68.9999752843936	107.0000442439	271	74.0000175627	255.000000555543	159.00006	302.0004	236	251.0002	53.00002	114.000160042	443.000000482908	322.0000840046	255.99959760856	180.999600571576	622	275.80139	50.00004	306.00030527	317.00036	31.000020519506	2364.9977	316.000424187	267.000469798	1.99999735173	178.99974556	421.00012539	112.00002972185	0	192.999802	13.9999785321627	511.80421	41	41	1	16.000027	76.000003986	96.000000647	43.00005	215.00017	4.00000046988	20.99995	25.999981	0	46.00009	291.000000522775	82.9999937036	4.000007536	70.000020423	107.99976	97.000061	0	127	20.00001697	106.00001	54.99999	35.000037	15.000010323	164	183.9999117	54.00004923	110.99994433	90.000031228	34.00005	631.99949	24.000041348	146.00019081097	21.00004219063	149.000120272639	2.9999989303845	447.99973	19.0000398168	0	17.000000616199	5.999997728729	58	34.00000977736	95.000012	102.99987	2	36.00000179622	29.00004560465	62.04583	276.99972	24.9999921153	201.9998569	409.99946	8.99999725294	276.00032	17	1	59	231.99981	37.0000066893	4.000002121	34.9999604	8.0000012317	0	0	16	74	29.99994480432	15.9999968199	0	242.9999926434	2	427.9997	19	419.00001	1	52.17346	1	37.000019	268.000108025669	10.00000292978	1	3.0000017119	5.00000356	122.99998	727.999655115	197.00005	0	0	259.00026	1	0	7.0000020455	0	57.00000577158	1.9999965724	107.00001	77.0000295179	65.00004	0	10.999995779874	0	25.00000614	91	0	43.0000158922	2.00000193087	3.0000003656	986.00033	2	14.0000285767	15.99996204599	208.999624	5.999996747089	26	2.999998534617	201.00047	5.000000309599	12.0000020638	8.00000357882	63.999961063	30.00002	1342.99842	10.99995980472	0.9999999017	103.000000406652	75.0000159675	268	743.00018	3027.9977	45.0000390061	13.000000994761	3559.001904	5260.03822	3998.00144	0	0	0	1955.9996077	4113.46755	25.999963509788	73.0000120626541	10.00000366795	10.00000325	1761.0006319	348.00000241998	0	0	0	1	2.000001907067	386.9999	3940.99792	3.99999918	1230.0573252	6.99999511309	4084.00101	830.999720059327	3975.99688	0.9999998344547	0	0.999999722	2272.00409	252.99965632	194.00020216651	6.0000016826	6.000004738008	6.00000456	3.99999959969	150.99987	271.0001470097	1.0000002923	0.99999982355	2.000003665185	26.42756099101	2415.8261	157.999982	1	3223.802235832	3.9999982071455	171.0004	49	171.99969	2.9999963608	0	0	145.000000011614	1589.000015	95.99999	6.99999917	11.99994995504	6.9999998341797	1784.00234	1174.99926465024	166.999925	0	1	5.9999964003619	629	106.000091	3.99999461415	4.999994399	7.9999976314538	7.999999561
Calhm1	0	0	0	0	0	0	0	0	0	0	0	0	0	0	0	0	0	0	0	0	0	0	0	0	0	0	0	0	0	0	0	0	0	0	0	0	0	0	0	0	0	0	0	0	0	0	0	0	0	0	0	0	0	0	0	0	0	0	0	0	0	0	0	0	0	0	0	0	0	0	0	0	0	0	0	0	0	0	0	0	0	0	0	0	0	0	0	0	0	0	0	0	0	0	0	0	0	0	0	0	0	0	0	0	0	0	0	0	0	0	0	0	2	0	0	0	0	0	0	0	0	0	0	0	0	0	0	0	0	0	0	0	0	0	0	0	0	0	0	0	0	0	0	0	0	0	0	0	0	0	0	0	0	0	0	0	0	0	0	0	0	0	0	0	0	0	0	0	0	0	0	0	0	0	0	0	0	0	0	0	0	0	0	0	0	0	0	0	0	0	0	0	0	0	0	0	0	0	0	0	0	0	0	0	0	0	0	0	0	0	0	0	0	0	0	0	0	0	0	0	0	0	0	0	0	0	0	0	0	0	0	1	0	0	0	0	0	0	0	0	0	0	0	0	0	0	0	0	0	0	0	0	0	0	0	0	0	0	0	0	0	0	0	0	0	0	0	0	0	0	0	0	0	0	0	0	0	0	0	0	0	0	0	0	0	4	0	0	0	0	0	0	0	0	0	0	0	0	0	0	0	0	0	0	0	0	0	0	0	0	0	0	0	0	0	0	0	0	0	0	0	0	0	0	0	0	0	0	0	0	0	0	0	0	0	0	0	0	0	0	0	0	0	0	0	0	0	0	0	0	0	0	0	0	0	0	0	0	0	0	0	0	0	0	0	0	0	0	0	0	0	0	0	0	0	0	0	0	0	0	0	0	0	0	0	0	0	0	0	0	0	0	0	0	0	0	0	0	0	0	0	0	0	0	0	0	0	0	0	0	0	0	0	0	0	0	0	0	0	0	0	0	0	0	0	0	0	0	0	0	0	0	0	0	0	0	0	0	0	0	0	0	0	0	0	0	0	0	0	0	0	0	0	0	0	0	0	0	0	0	0	0	0	0	0	0	0	0	0	0	0	0	0	0	0	0	0	0	0	0	0	0	0	0	0	0	0	0	0	0	0	0	0	0	0	0	0	0	0	0	0	0	0	0	0	0	0	0	0	0	0	0	0	0	0	0	0	0	0	0	0	0	0	0	0	0	0	0	0	0	0	0	0	0	0	0	0	0	0	0	0	0	0	0	0	0	0	0	0	0	0	0	0	0	0	0	0	0	0	0	0	0	0	0	0	0	0	0	0	0	0	0	0	0	0	0	0	0	0	0	0	0	0	0	0	0	0	0	0	0	0	0	0	0	0	0	0	0	0	0	0	0	0	0	0	0	0	0	0	0	0	0	0	0	0	0	0	0	0	0	0	0	0	0	0	0	0	0	0	0	0	0	0	0	0	0	0	0	0	0	0	0	0	0	0	0	0	0	0	0	0	0	0	0	0	0	0	0	0	0	0	0	0	0	0	0	0	0	0	0	0	0	0	0	0	0	0	0	0	0	0	0	0	0	0	0	0	0	0	0	0	0	0	0	0	0	0	0	0	0	0	0	0	0	0	0	0	0	0	0	0	0	0	0	0	0	0	0	0	0	0	0	0	0	0	0	0	0	0	0	0	0	0	0	0	0	0	0	0	0	0	0	0	0	0	0	0	0	0	7	0	0	0	0	0	0	0	0	0	0	0	0	0	0	0	0	0	0	0	0	0	0	0	0	0	0	0	0	0	0	0	0	0	0	0	0	0	0	0	0	0	0	0	0	0	0	0	0	0	0	0	0	0	0	0	0	0	0	0	0	0	0	0	0	0	0	0	0	0	0	0	0	0	0	0	0	0	0	0	0	0	0	0	0	0	0	0	0	0	0	0	0	0	0	0	0	0	0	0	0	0	0	0	0	0	0	0	0	0	0	0	0	0	0	0	0	0	0	0	0	0	0	0	0	0	0	0	0	0	0	0	0	0	0	0	0	0	0	0	0	0	0	0	0	0	0	0	0	0	0	0	0	0	0	0	0	0	0	0	0	0	0	0	0	0	0	0	0	0	0	0	0	0	0	0	0	0	0	0	0	0	0	0	0	0	0	0	0	0	0	0	0	0	0	0	0	0	0	0	0	0	0	0	0	0	0	0
Calhm2	0	0	0	0	0	0	0	0	0	0	0	0	0	0	0	0	0	0	0	0	0	0	0	0	0	0	0	0	0	0	0	0	0	0	0	0	0	10	0	0	0	0	0	0	0	1	1	0	0	0	0	1	0	0	0	0	0	0	0	0	0	0	0	0	0	0	0	0	0	0	0	0	0	0	0	0	0	0	0	0	0	0	0	0	0	0	0	0	0	0	0	0	0	0	11	0	0	0	0	0	0	0	0	0	0	10	0	0	0	0	0	0	0	0	0	0	0	0	0	0	0	0	0	0	0	0	0	0	0	0	0	0	0	0	0	0	0	0	0	0	0	0	0	0	0	7	0	0	0	1	0	0	0	0	0	0	0	0	0	0	0	0	0	0	0	0	0	0	0	0	0	0	0	0	0	0	0	0	0	0	0	0	0	0	0	0	0	0	0	0	0	0	0	0	0	0	0	0	0	0	0	0	0	0	0	0	0	0	0	0	0	0	0	4	2	0	0	0	1	0	0	0	0	0	0	0	0	0	0	0	0	0	0	0	0	0	0	0	0	0	0	0	0	0	0	0	0	0	0	0	0	0	0	0	0	0	0	2	0	0	0	0	0	0	0	0	0	0	0	0	0	0	0	1	0	0	0	0	0	0	0	0	0	0	0	0	0	0	0	0	0	0	0	0	0	0	0	0	0	0	0	0	0	0	0	0	0	0	0	0	27	0	0	0	0	0	0	0	0	0	0	0	0	0	1	0	0	0	0	0	0	0	0	0	0	0	0	0	0	0	0	0	0	0	0	0	0	0	0	0	0	0	0	0	8	0	0	0	0	0	0	0	1	0	0	0	180	25	0	0	0	0	0	0	0	0	0	0	0	0	0	0	0	0	0	0	0	0	0	0	0	0	0	0	0	0	0	0	0	0	0	0	0	0	0	0	0	0	0	0	0	0	0	0	0	0	0	0	0	0	0	0	0	0	0	0	0	0	0	0	0	0	0	0	0	0	0	0	0	0	0	0	0	0	0	0	0	0	0	0	0	0	0	0	0	0	0	0	0	0	0	0	0	0	0	0	0	0	0	0	0	0	0	0	0	0	0	0	0	0	0	0	0	0	0	0	0	0	0	0	0	0	0	0	0	0	0	0	0	0	0	0	0	1	0	10	0	0	0	0	0	0	0	0	0	0	0	0	0	0	0	0	0	0	0	0	0	0	0	0	0	0	0	0	0	0	0	0	0	0	0	0	0	0	0	0	0	0	0	1	0	0	0	0	0	0	0	0	1	0	0	0	0	0	0	0	0	0	0	0	0	0	0	1	0	0	0	0	0	0	0	0	0	0	0	0	0	0	0	0	0	0	0	0	0	0	0	0	0	0	0	0	0	0	0	0	0	0	0	0	0	0	0	0	0	0	0	0	0	0	0	0	0	0	0	0	0	0	0	0	0	0	0	0	0	0	0	0	0	0	0	0	0	0	0	0	0	0	0	0	0	0	0	0	0	0	0	0	0	0	0	0	0	0	0	0	0	0	0	0	0	0	0	0	0	0	0	0	0	0	0	0	0	0	0	0	1	0	0	0	0	0	0	0	0	0	0	0	0	0	0	0	0	0	0	0	0	0	0	0	0	0	0	0	0	0	0	0	0	0	0	0	0	0	0	0	0	0	0	0	0	0	0	0	0	0	0	0	0	0	0	0	0	0	0	0	0	0	0	0	0	0	0	0	0	0	0	0	0	0	0	0	0	0	0	0	0	0	0	0	0	0	0	0	0	0	0	0	0	0	0	0	0	0	0	0	0	0	0	0	0	0	0	0	0	0	0	0	0	0	0	0	0	0	0	0	0	0	0	0	0	0	0	0	0	0	0	0	0	0	0	0	0	0	0	0	0	0	0	0	0	0	0	0	0	0	0	0	0	0	0	0	0	0	0	0	0	0	0	0	0	0	0	0	0	0	0	0	0	0	0	5	0	0	0	0	0	0	0	0	0	0	0	0	0	0	0	1	0	0	0	0	0	0	0	1	0	2	0	0	0	0	0	0	0	0	0	0	0	0	0	0	0	0	0	0	0	0	0	0	0	0	0	0	0	0	0	0	0	0	0	0	0	0	0	0	0	0	0	0	0	0	0	0	0	0	0	0	0	0	0	0	0	0	0	0	0	0	0	0	0	0	0	0	0	0	0
Calhm3	0	0	0	0	2	0	0	0	0	0	0	0	1	0	0	0	0	0	0	0	0	0	0	0	0	0	0	0	0	0	0	0	0	0	0	0	0	0	0	17	1	0	0	0	0	0	0	0	0	0	0	0	0	0	0	38	0	0	0	0	0	0	0	0	0	0	0	0	0	0	0	0	14	0	0	0	0	0	0	0	0	0	0	0	0	0	0	0	0	0	0	0	0	0	0	0	0	0	0	0	0	0	0	0	0	0	0	0	0	0	0	0	0	0	0	0	8	0	5	0	0	0	0	0	0	0	0	0	0	0	0	0	0	0	0	0	0	0	0	0	77	0	0	0	0	0	0	0	0	0	0	0	0	0	0	0	0	0	17	0	0	0	0	0	0	0	0	0	0	0	0	0	0	0	0	0	0	0	0	0	0	0	0	0	0	0	0	0	22	0	0	0	0	0	0	0	0	0	0	0	0	0	0	0	0	0	0	0	0	0	0	0	0	0	0	0	0	0	0	0	0	0	0	0	0	0	0	0	0	0	0	0	0	0	7	0	0	0	0	0	0	0	0	0	0	0	0	0	0	0	0	0	0	0	0	0	0	0	0	0	0	0	0	0	0	0	0	0	0	0	0	0	0	0	0	0	0	0	0	3	0	0	0	0	0	0	3	0	0	0	0	0	0	0	0	0	0	0	0	0	0	0	0	0	0	0	0	0	0	0	0	0	0	0	0	0	0	0	0	0	0	0	0	0	0	0	0	0	0	0	0	0	0	0	0	0	0	0	0	0	0	0	0	0	0	0	0	0	0	0	0	0	0	0	0	0	0	0	0	0	0	0	0	0	0	0	0	0	0	0	0	0	0	0	0	0	0	0	0	0	0	0	0	0	0	0	0	0	0	0	0	0	0	0	0	0	0	0	0	0	0	0	0	0	0	0	0	0	0	0	0	0	0	0	0	0	0	0	0	0	0	0	0	0	0	0	0	0	0	0	0	0	0	0	0	0	0	0	0	0	0	0	0	0	0	0	0	0	0	0	0	0	0	0	0	0	0	0	0	0	0	0	0	0	0	0	0	0	0	0	0	0	0	0	0	0	0	0	0	0	8	0	0	0	0	0	0	0	0	0	0	0	0	0	0	0	0	0	0	0	0	0	0	0	0	0	0	0	0	0	0	0	0	0	0	0	0	0	0	0	0	0	0	0	0	0	0	0	0	0	0	0	0	0	0	0	0	0	0	0	0	0	0	0	0	0	0	0	0	0	0	0	0	0	0	0	0	0	0	0	0	0	0	0	0	0	0	0	0	0	0	0	0	0	0	0	0	0	0	0	0	0	0	0	0	0	0	0	0	0	0	0	0	0	0	0	0	0	0	0	0	0	0	0	0	0	0	0	0	0	0	0	0	0	0	0	0	0	0	0	0	0	0	0	0	0	0	0	0	0	0	0	0	0	0	0	0	0	0	0	0	0	0	0	0	0	0	0	0	0	0	0	0	0	0	0	0	0	0	0	0	0	0	0	0	0	0	0	0	0	0	0	0	0	0	0	0	0	0	0	0	0	0	0	0	0	0	0	0	0	0	0	0	0	0	0	0	0	0	0	0	0	0	0	0	0	0	0	0	0	0	0	0	0	0	0	0	0	0	0	0	0	0	0	0	0	0	0	0	0	0	0	0	0	0	0	0	0	0	0	0	0	0	0	0	0	0	0	0	0	0	0	0	0	0	0	0	0	0	0	0	0	0	0	0	0	0	0	0	0	0	0	0	0	0	0	0	0	0	0	0	0	0	0	0	0	0	0	0	0	0	0	0	0	0	0	0	0	0	0	0	0	0	0	0	0	0	0	0	0	0	0	0	0	0	0	0	0	0	0	0	0	0	0	0	0	0	0	0	0	0	0	0	0	0	0	0	0	0	0	0	0	0	0	0	0	0	0	0	0	0	0	0	0	0	0	0	0	0	0	0	0	0	0	0	0	0	0	0	0	0	0	0	0	0	0	0	0	0	0	0	0	0	0	0	0	0	0	0	0	0	0	0	0	0	0	0	0	0	0	0	0	0	0	0	0	0	0	0	0	0	0	0	0	0	0	0	0	0	0	0	0	0	0	0	0	0	0	0	0	0	0	0	0	0	0	0	0	0	0	0	0	0	0	0	0	0	0	0	0	0	0	0	0	0	0	0
Calm1	372.9995	492.0008	464	105	291.0005	2.000001	736.999	1041.9995	843	241.9997	519.9999	115.99997	25.000019	133	598	1157.999	291.0003	422	269.0001	186.9995	785.0007	0	0	148	480.0005	0	667.0003	986.9998	1278.9959	5	551.0003	282.0001	617	673.9998	493.9995	1287.0003	93	9	359.9997	406.0001	526.0002	525.0004	728.9997	444.0003	1165.9985	346.00004	649.9995	599.0002	112.99999	187.99981	525.99968	601.0003	510	553.0004	324.0004	434.9999	14	9	379.9998	9	782.0008	610.0003	328	287.99947	490.0001	532.9995	822.0003	281.00014	1110.00216	7.31941	359.99967	161.00000183021	309.9245	761.000000029796	727.0001	976.0003	121.0001	718.0001	332.9999	1621.99954	2	5	447	264.9996	448.0004	108	97	0	104.999987	224.0003	22.99998	75	0	576.9999	2140.0009	353.9995	279.9997	176.0005	212.00021	930.9998	286.9996	174.0001	210.9996	360	194.00045	281.9997	137.0001	13	604.00007	449.9999	355.0004	936.9998	530.9991	163.9997	438.0004	293.9999	320.00043	372.0003	105.00008	100	158.9996	266.00034	332.9999	541.9998	186.9997	291.0002	197.00015	522.9997	185.99962	475.9995	372.9996	260.9997	314.99989	297.9997	226.99989	229.99979	620.9996065	496.00036	1046.9997	597	612.0001	745.000116	329	414	172.0002	428.00005	506.99985	523.0003	526.0002	525.0004	297.9996	247.9995	267	856.0001	593.0002	650.0001	274.00026	401.9997	636.0005	605.00024	1038.9995	359.9997	836.000389	461.9997	340.9999	404	337.9997	169.000163	205.9998	169.0004	145	559.0005	660.0005	856.0002	622.0002	389.0002	406.0005	789	260.0002	239	272.0004	372.9999	394.0003	251.9997	9.000007	190.0001	338.0001	147	817.0004	258.9995	153	296.00013	296.967	122	291	213.0001	309.0003	349	551.0001	219.9996	285	224	631.00041	199.0002	699.9999	343.9996	542.9999	416.00001	162.99957	480.0001	746	792.9999	625.0001	674.00034	305.0001	112	352.00027	423.9996	647.20446	191.00002	275.99957	270.0004	413.0002	330.9997	912.0003	289.99989	297.0004	1	483.9999	522	336.9998	159.00007	59	733.00022	171.99995	386.2476	434.99976	282.9997	420.9995	214.99976	1677.00348	453.00013	162.99963	218.0003	658.91081	278.99972	119.99997	448.99984	953.9995	418.0001	22.00003	372.9992	614.0001	237.0001	520.9998	480.0005	330.00021	372	509.9998	780.9997	331.0004	678	220.9995	316.0005	227.0001	1060.0004	0	327.19545	146	167.99992	402.0006	496.9997	7	550	544.0003	2	132.99964	157.9999	186.0004	250.9997	700.00053	633.99936	194.99987	476.9996	899	769.0003	488.0001	187.9997	191.00013	3.999995	30	247.9997	322.0003	855.6721	172	803.9996	374.0001	212.0002	244.9997	0	450.99958	818	475.00033	9.307633	471.9997	0	186.000000054833	151	252.9997	31.99997	321.0004	0	167.99968	350.9995	308.9997	959.9997	19.2056	28	516.0004	89	400.9997	35	293.99961	0	186.0001	371.99957	307.00017	88.00007	869.9996	22	646.00009000994	291.0002	11	290.99983	608.9998	0	354.99956	16.000005	316.0004	1252.9951	1421.0014	413.9999	456.00009	398	261.0005	425.9996	22.999991	548.99993	432.00016	432.9997	820.00038	703.0001	202.9998	692.9995	800.9997	364.9999	765.0006	27.99999	209.99976	666.9999	133	906.99957	561.0001	1331.9995	1152	346.0004	804.9998	3	385.1992	107.99999	147.0001	136.999600703457	5	15.000004	379.0003	18	993	1.999999	131	149	0	651.0001	4839.636	348.9998	75.99997	272.0002	480.99976	340.0002	621.9997	1	85	681	334.99999	877.8086	998.99987	743	496.9998	582.0002	444.9999	481	919.9997	1537.002	406.0003	455.9997	766	753.00033	862.9997	563	475.9999	255.0002	664.9997	304.99958	446.9155	68.00005	542.0005	542.0001	499.00021	9.000003	893	878.000194	821.99972	845.0004	298.9999	354.9998	209.99957	474	219.99959	941.00025	558.0004	239.0004	686.9996	831.9996	1568.9985	765.9996	150	483.9997	354.9998	391.9998	685.0001	1340.004	178	283.9997	1196	493.6362	177.22333787	835.000403	393.4225	583.9997	346.9998	334.0002	750.0004	8.9999968	371.9998	4	83.000028	1108.9998	481.00018	257.00005	168.00016	1095.9999	206.99953	692.9995	422.0004	81.00001	581	154	208.0001	458.9997	257.2852011	853	881.9996	1211.001	279.0004	1273.9965	1148.999	86.99999	241.0003	196.0001	142.0001	385.0002	246.9998	143.0001	0	303.9997	517.9996	512.9996	653.9999	369.0001	218.0004	243.9997	249.9996	375.9998	0	485.0003	659.0005	345.9995	3	294.0004	163.999546	0	296.99954	333.0002	311.9997	204	0	580.0002	417.00005	0	0	632.9996	671.0004	259.00049	255.9998	585	243.999917	205.99988	0	0	207.99974	1	381.00027	114.99998	184.99996	0	1	251.99966	509.0004	307.00018	272.9997	159.00041	418.00007	0	1	1	320.99974	107.77661	2	431.99973	187.9995	450	315.999832	459.0002	410.0004	675	129.0001	6.0000000107317	59.00006	267.0004	63.99996	111.98837	274.0004	121.99975	300.0001	0	136	50.00003	831.0003	948.9997	225	357.0004	208.0004	596.0004	202.00032	425.9997	17.99996	0	743.9997	7	25	4.00000046743	406	0	83.99999	117.00043	77	150.9999	33.00001	40	85	0	71	1	82.99999	77.00005	26	67.00006	150.00032	220.99952	47	167.99985	0	227.0003	112.99956	17	119.999538	4	19.00003	59.99994	4	86.00001047937	4.000005	1	248.9996	36	188.9998	316	1	71.00001	37.00002	31	21.00005	9.999997	137	71.99999	9.999997	0	242.9998	168.99998	117	0	37.00004	98	34.99999	143.9996	136.00006	40.000018	1	138.0003	5	189.9995	3	1	3	47.000037	21.000028	224.00008	276.00025	249.9995	7	108.00009	1	326.0004	391.00059	63.99994	13.999958	58.0000166	7.999999	56	340.000500029767	405.9999	203.9997	57.00002	0	132.99966	144.9998	46.99997	5.000001	153.9996	35.99998	9	365.00005	381.0004	138.99985	2.999997	97.99997	3	122.99994	73.00003	126.00005	459.00008	297.9996	179.6483	227.00008	691.9999	459	302.99996	13.306664	7	630.9998	368.9998	311.9997	815.99946	1173.99954	628.0004	1212.9966	516.9996	1043	500.9998	674.9999	20.0000342	1180.0005	412.0004	102.00001	564.9998	213	801	1985.9955	12	56.000043	226.00044	451.99999	901.9998	712.9997	465.9999	205	817.0001	228.0002	777.00032	629.8096	211.00008	541.9993	722.0002	313.000343	713	999.0004	1158.0004	568.9996	208.9999	168.0003	184.0001	377.9997	697	374.0001	814.9997	303	1130.001	769	219.0001	200.9996	266.0004	733	814.9997	939.9998	193.9995	894.0006	272.9999	141	432.9997	638.0003	311.9997	265.9999	57.99993	935.0004	443.9996	774.9999	1588.9966	51.99999	0	434.9995	0	1337.9958	1.20807	284	59.00002	187.0003	899.2771	808.0005	239.9995	673.0007	504.9995	109	176.0005	0	2	891.0004	101.99999	0	125.00044	167.9998	118	0	216.9997	151.00013	235.00014	100.99996	43.03723	75	164.9999	190.9996	5	202.0002	171.99999	166.9997	25.99995	118.9996	124.99977	166.0004	148.00001	1	91	61.00004	1	57.99999	119.00003	104.99997	80	151.00026	229.00037	106.99998	158.000085	98.00005	140.999786	155.9996	112.0005	97.00003	241.00046	120.00044	199.999564	39.00002	58.00002	110.99987	167.9998	55	4	165.00029310414	121.99994	0	0	77.999983	198.0001	142.99959	266.00009	0	131.0003	0	264.9998	138.00025	318.00013	0	110.99998	0	67.00002	88.99999	102.99997	0	3.0000000432182	2	238.000202	257.00002	156.99959	0	0	95.999978837	82.99997	41	81.00004	0	82.0000284	4.84164	62.99997	134.00026	114	0	0	1	27.00002	138	0	79.00003	2	0	554.0005	1	0	2.4226400840685	409.9995	11	5.999998	1778.998	800.9997	4.000003	12	2	97	249.0005	840.9996	0	1.999995	5	21.99997	482.0001	479.9999	1086	370.0001	13.000045	2677.0037	630.9997	978.7901	1	3.000000171626	0	1205.9727	1125.2953	9.0000000135183	1	6	4	651.00002	828.9599	25.569110264512	0	4.00000164107	2	2.0000000109021	884.9999	601.0001	1	520.9999	1.999998	521.0001	374.9998	1720.9971	1	8	1	1216.0004	382.0004	1120.7692	4.700021	5.282215	3.999998	3.000005	787.9999	447.0001	0	0	1	530.0005	1517.003	629.022	1	1040.8283	6.485067	446.0004	243.99971	1128.9998	1.00000011835	1	0	727	1816.997	722.9995	4.99999485033	7.9996	7	1230.1846	209.00023	501.0001	0	0	0	109	674	855	1	2	2
Calm2	1902.99763	928.00023	1944.97576	249.00024	2233.9757	5	1128.92557	2747.863	2159.97845	325.99963	2115.9675	728.00016	118	673.9998	3236.8445	3515.9691	1224.00011	1000.83184	548.59713	884.00046	5219.9587	12	8	540.99983	991.951	63	1036	1863.98	3996.9843	103	2736.9739	1211.95032	2070.0034	2447.99852	1566.969	5827.8838	252.99991	304	1802.9793	1524.98953	1466.9982	1687.00231	1682.96253	1054	1046.99626	1417.94056	2498.9842	1094.92347	1586.9956	1264.998	1020.99664	1856.97992	796	853	1409.00456	1237.99749	438.0004	88	1130.91325	19	1913.95036	3153.9434	2326.9433	643.99967	1497.00112	1836.97479	3176.00219	724.942	2190.98705	11	1216.00264	751.96551	1295.99574	1797.99012	1961.92368	2677.00092	274	2644.93874	190.00038	1872.7251	44	52	739.00025	788.98246	1708.96306	193	183.979	0	56	656.95623	47	144	1	2657.0012	495.969	784.99965	883.0003	215.925	420	1892.97612	1171.98382	425.00017	630.97477	959.99971	910.00038	1445.0029	487.00031	3	1716.00013	1458.98353	1778.94116	969.99617	917.00049	1702.9514	1430.9676	973	1152.99	2384.91458	1037.95576	291	1499.9964	758.00043	641	885.981	1339.0045	1655.9826	1111.9354	954.97067	856	1800.94742	674.99983	457.00029	825.99975	1529.00332	901.99987	895.99973	1390.99863	2064.98526	1490.99787	953.9998	3297.9999	1755.00031	876.973	876.9998	765.0002	1090.99923	695.98252	2258.9883	1632.0036	1133.0025	1319.98962	1261.99814	872	945.00046	1910.9226	757.00047	1163.94342	834.9997	653.9996	1093.9965	1151.00126	1251.8885	1066.9804	699.99997	1169.00465	1115.99646	737.94824	329	502.985	1482.90799	897.00004	3002.99058	1526.00373	1232.96447	982.92519	1963.94819	955.99993	1593.93534	1797.871	547.9995	1660.95599	711.00042	702.0004	585.00015	17	1203.99753	606.00022	318.99991	1569	494	432.00034	1172.00287	302	377	1066.9982	585	765.99973	836.99966	1454.98368	815.00043	684.97677	219.00024	797.00014	608.00039	2595.9855	396.99982	1077	1737.00392	688	2667.003	1830.0037	2767.98	1052.99678	945	1333.97	346.99987	1331.95507	1040.00017	1728.94908	1077.00147	881.00047	1012.9975	1424.9636	1111.001	593	838.99995	1442.9446	0	2195.9887	1719.0006	553.9997	189	374	1087.99552	938.99996	1173.9935	946.99953	932.00012	1390.91849	898.99955	2677.99874	1086	607.99987	274	548.00004	897.99952	408	1169.00255	1025	1218	58	1225.9728	1600.92334	898.99994	1604.99755	1080	792.9946	1088.99058	1074.00328	1475.96386	1455.95448	1827.9886	723	605.9995	2848.0011	3072.9779	1	990.99973	1995.99563	885.00025	1193.00275	943	131.00049	2187.8246	2215.9959	1	317.96401	162.00005	240.967	2066.9969	2156.99529	2444.0012	698.00016	1102.99685	1202.9972	2489.97635	1997.85994	399	622	33	134.881	45	1189	1208.99818	321	602	331.99973	67	1475.9545	0	3505.0004	1012.93881	879	305	540	30	588.0001	142.9995	748.00027	54	839.97174	0	411	2157.00105	1627	3697.9991	53	55	1883.99115	81	805.00015	57	1040.86301	0	53	2149.99447	1089.9964	40	1954.00262	81	610	1113.9983	820.00006	1152.00078	1556.00122	0	1470.9988	48	1315	2160.0031	2328.00333	1160.99567	1830.9993	1272	94	3352.00444	85	2539.9548	1741.00344	788.96899	2643.9712	1649.95348	3162.99082	2460.9287	2896.9971	714.0001	1167.00093	27	1156.9971	436	3819.9712	2986.9967	985.00043	1924.99957	312.97443	999.00023	3243.988	61	224.9997	307	1012.96032	315	26	77	1120.9793	40	1762.98135	36	50.99999	248.9998	0	3714.97968	2676.00294	1056	670.9995	1252.99871	2960.9985	702.99967	1660.00115	0	859.9911	1169.0017	1922.99184	2475.97181	1419.99702	1751.99108	1899.9687	1099.98511	1577.97181	3085.9975	873.986	3473.97644	3515.95315	3012.9774	1852.9866	1794.99577	1691.99	1277	877.9899	1600	2980.98781	1229.9964	2101.0048	139	3024.00259	2928.99681	1641.98462	694.00045	2060.99523	929	922.9998	1665.0013	1187	1586	1328.9977	1036	1962.99372	3281.97918	1365.99558	1404.0038	2103.0042	2222.00119	2701.99114	946	660	748	1818.00062	2046	1253.99762	2294.9448	37.00004	1564.99541	2149.00209	1920.0014	780.0002	3295.99526	1672.99991	729.99955	67	353.98969	1751.98	284.95877	1725.97885	11	157	1951.99895	3587.9905	663	1293.00065	2949.97169	2553.98203	3314.9972	5150.9431	38	1532.96957	1552.97302	806	2033.9973	2696.00138	5382.977	1565.99	4529.0029	1097.97	1310.00334	1857.99526	706.978	13.999999	380	507	516	643.99986	0	0	1137	869	868	184	70	333	1021.00198	221	670.99986	0	1001.99088	382	1543.00428	11	821.985	338	0	196	784.00026	728.99993	317.00017	34	595	925	35	2	634	751.99963	941	824.99983	541	301.99965	1134.99955	0	0	391.9996	0	758.9997	190	347.99982	0	1	496	551	343	389	268	1091.0025	385	29	233	203	370.99999	37	1325.99838	952.99997	477.00041	541.984	1655.99147	708.9996	25.00003	76	22	28	909.00042	370.968	122	774	508	794.9999	7	391.00045	143	1540.99075	1081.0032	621	361.99958	1378.9783	559.96352	590.00045	657.99961	3	0	1236.00094	90	234	1	819.98929	0	458	6	10	33	0	7	1	1	0	11	3	45	12	62.99995	108	5	1	2	1	62.99999	5	45	60	6	0	78	0	106.00044	12	1	75	1	54	41.00001	0	0	1.9999999	67	1	22	15	34	75	6	61	3	81	0	16.000005	54	6	30	64	3	0	0	3	96.99999	0	0	1	25	1	1	1	94	33.99999	251	22	56	4	5	9	40	8	1	4	223	27	90	76	65	0	0	17	13	78.94991	1.9999981	23.999955	5	0	1	104	10	56.99996	22	0	2207.99654	748.99991	322.99957	940.00008	2590.98618	661.00028	156.00027	92	533.91781	1841.9815	1286.95417	859.99971	2216.0001	3860.8855	1902.00206	8039.9297	3033.9675	2238.94103	1738.9956	1876.0036	728.94692	3604.93883	1868.95617	396	988.94104	653.00024	3144.0013	3411.97952	2276.7726	259	2340.94015	1175.98123	2299.92087	2326.98507	2899.96027	337	3146.9894	1577.96216	1808.9992	2074.99839	1088.00121	1655.99954	1799.00252	594.97344	2985.99945	2929.97877	1859.94007	3231.98293	566.9998	2957.9652	1223.96169	2230.98781	652	1656.00488	2531.99612	2261.99904	1605.8811	2447.97488	1145.99979	221	441.96556	972.95189	2874.9104	1565.98777	1438.82472	855.95382	1065.99788	1228.96749	904.97404	1138.9848	2114.91528	658.97083	372.97015	1180.99948	1022.00287	781	2170.00006	827.00004	349	899.0001	155	2470.99582	13.00001	2129.9449	642.00044	272.91301	959.9999	3402.00063	485.99992	796.99962	2308.9006	264.00021	341.9999	0	84.8319	917.9872	310.973	0	325.99986	286.96942	93	0	279.99981	474.95348	450	120	426.99954	252.99967	625	445.9995	76	511.00029	537.00039	737.00036	135	556	315.97546	246.00014	371.00023	6.999998	167	154	11	345	440.00034	659	600.9931	448.97	298.00036	459.99962	678.00039	313	356	320	303.9997	261	213	446	377.00026	185	116	276.00015	231	629.962	95	403	453	0	0	185	526.99964	293	310	1	656	1	994.98373	501.00003	539.00046	0	790	0	338	309.00028	268.985	0	3	4	320	255	408.99979	0	0	374	692.9817	5	342.00028	0	324	1	138.00037	255	183.979	1	13.0000435	0	252.99983	371.97771	0	237	2	2.9999958	1790.00199	3	69	21.00003	122.9996	151.99958	11	870.99114	1391.8722	17.00003	26	17	537.0004	1372.99875	2254.97179	3	27	16	78	2496.00188	1609.99989	1572.00053	2319.89842	25	2651.8801	1044.00353	1561.99025	1	26	5	944.991	2032.99908	8	449.0003	9	8	2483.0031	1462.97	2	1	2.000002	0	1.39481	2883.00332	249	8.999996	4506.968	11	292.00013	509.00038	1312.9744	0	111	0	1095	1067.00087	2924.9958	1	136	10	7	1878.0028	2885.99739	2	2.000004	1	505.99983	1611.0005	2771.98835	5.43601	1426.00341	12.7028	1437.9567	2779.952	1966.968	0	17	5	1767.98893	1366.9807	2486.9203	13	27	12	1486.88538	522.93466	1453.91459	2	0	11	46	1522.9597	729.95701	8	8	9
Calm3	56	30.00001	61	4.0000026	110	1	73.99996	163.9997	117	19.99999	32.00004	37.99999	3	9.000004	94.00003	302.9998	157.0005	2	52.00002	254.9996	103	0	0	17	8	0	65	53.00001	34.99996	2	108.999949	83	245.0004	134.0004	41	96	27.99997	86.00008	159.9997	74	62	37.9999757	21.99995	65.99999	67	13	18.99998	34	108	9	22.99995	90	26.99998	181.0004	30.00005	67	6	0	17	0	91	67	60	17.00004	47	84	80	72.00005	46.00004	2	27.99997	17.00002	36	29.00002	87	139	19	45.000016	33.00001	37.00003	0	0	47	42.000015	51	21.00005	45	0	62.9999	23	0	26	0	37	8	37.00001	80	0	2.999998	59.99999	70.00002	0	116.0001	119.9997	56.99995	43.99996	11	0	42.99999	61.99997	67	23.99996	39.999999	12	23.99998	46	18	67.999982	13.9999668	25.00001	51	16	38.99999	34.00002	57.99999	18	26.99996	61.00002	30	35.99997	21.00004	23.99997	21.99996	63	32	81.00004	144	83.00005	70.99995	57	134.0001	74	28.00001	31	45	96.000038	29	37.00004	98.000000618083	49.99999	90	9	50	69.00005	54	42.999955	47.00004	25	39.999993	46.00004	45	167.9998	19.999994	90.00005	50.00001	30.00004	17.99996	12.999964	29.99999	17	33.00002	112.99983	72	185.0005	113	32	17.99998	81	92.99997	10.000002	10.000001	47.99997	44.99995	90.00001	12	200.0002	79.00003	23.99995	51	114.99975	33.99999	21.00002	14.99997	14.99999	26.000048	24.99998	49.00001	22.00005	29.0000237	45.00002	30.00001	7.0000011	63.00003	14.00003	103	55.99996	124.9997	22.99999	22	35.00005	53	145.0002	21.00004	83	22.00002	7.999999	11	73	64.000018	49.00001	39	10	41	9	33	17.99998	3.999998	0	85	39.000000250201	15.99997814	13	13.99998	39.999958	61	93	49	21.00004	59.99999	6	8	11	36.00002	31	39	49.00005	19.000005	46.00001	27	19	0	25.000005	36.00003	6	34	33.000028	9.000004	27.99998	21.00004	24	33	46.00002	19.999965	27	77.99999	55.99997	0	51.00003	17	17.99995	83.00001	34	0	56	40	0	24	19.99999	44	40.999955	101.00005	5.000005	25.99999	48.99997	171.00038	43	53.000025	15.00005	15	1	19.000016	41.00002	35.000023	125.00038	46	251.0001	12	62	64	0	30.999991	77.00003	61	67	103	7	1	28	29.00004	10	3	0	14.0000338	40.99997	124.0005	42.99999	21	0	34	3	17.00001	0	30.99998	0	2	48.99996	52	7	60.99997	19.00002	14.999996	74.00005	16.99996	8.999996	14	0	23.000000011002	3.000002	146.9998	57.99999	151.0003	20.99996	139.0001	36	1	118.0004	0	52.99996	28	149.00005	84	33	16	36.000017	24.00002	79	0	2	13.000003	54	16.00001	99.99997	30.00001	39.000016	68	6	151	14.00004	17	1	88	8	0	1	24.00002	12.000006	86	1	74	1	0	116.00021	12	69.99995	33.99996	29.999954	75	61	8	0	47	57.00003	27.99997	59.00002	18.0000116527	41.00002	109	85	2	50.99995	67.00002	87.99998	17.00001	27.00002	12	22.999992	51.00003	62	19.00003	1	27.99996	19	16	16.000024	98	17.99999	22.99999	105	140.00037	4.000003	37.000043	78	61	72.00002	38.00004	185.9996	24.9999912	8.000002	64.00001	29.99995	141.99952	35.999948	131.9999	19	3	13	54.00001	119.0002	3	99.99997	3	101	242.9999	30.999969	12	45.99996	17.000039	15	102.00004	0	41.99999	2	10	1.999995	3	13	129	30.99998	28.99999	165.00018	97	100	48.99999	56	35.999953	41.00002	11	94	133	29	108	103	68.00005	130.9995	216.9995	1	1	37	37.000045	62.00001	13	0	0	48.99997	74.00001	30.99996	39.00004	21.99997	8.999999	134.00004	16.99995	33	0	88.99999	8	81	0	90	19.000035	0	13.999969	30	13	8.0000032	1	11	27.99999	0	0	66	5	75	21.99999	30.00003	3.000001	100	0	0	9.0000041	0	54.00003	4.999998	15.00003	0	0	60.99999	109	19.99999	72.00005	11.0000313	31.00002	94	2	6	59	19.00001	0	28.00003	54	54.00004	30.000011	23.000017	35.00003	2	10	0	4	34	7	7.0000000426671	3.999999	19	15.999954	0	21	5	98.00002	79.99998	12	34.99997	16.00001	69.000039	15.0000428	33.00004	0	0	35.00003	0	0	0	16	0	23	51.00004	49.99996	59.000015	6	7	1	0	2	3	12	13.99995	16	37	23.00001	93	86	22.99999	1	19	5	0	27	0	2	0	9	2.999996	1.999996	1	13	0	67	254	0	3	2.999998	3	1	29	69	17	3	2	23	1	0	0	0	12	83	12.999953	69	46.000049	0	53.00005414	64	1	0	0	13.000043	0	0	35	15.999979	34	123	2.999998	38	10	1	4.000001	0	18	20	4.999997	51	30	32	13	8	32.99999	0	24	6.000002	14	18.00004	1	78	8	5	1	179	0	10	50.00002	13.9999752	36.99999	46.99999	2.000003	7	7.000003	117.99987	155.0005	0	169.9996	27.00004	10	6	37.99997	154.9996	103.00004	31.99998	62	44.00001	34.00003	61.99995	34	50	20.000045	19.99997	39.99995	73	34.00004	52	1	5	52.00005	22.99999	21.99996	79	6.000002	75	78.00001	1	37	79.99993	37	23.00002	21.999979	0	56.00003	57	122.0003	33.00001	3	7	1	6.000002	98	112	99	38.000018	50	11	63.9999942785	45	3	69.00004	26.000045	49	0	68	4	2.999999	241.9999	14.99999	19.99997	19.00001	6	106	0	28.0000000117484	12	1	124	15.00004	1	48	0	40	3.9999953	28	220.9996	180.0003	12.00005	17.000048	160.9996	12.00003	63	0	0	46.00004	12.999978	15	34	18	9	0	17	14.00003	22.0000416	17	12.000041	4.999999	26.00004	12.000043	0	15	20	7.0000027	12.999993	9	20.00003	3.999998	7.999998	2.000001	9.99999	4	0	5.00000321	10	3.999996	5.999994	31.00001	8.000003	12.999982	6.000003	9	14	10	12	33.999984	3.999999	18.000037	17.999977	3.000005	2.000001	16	4.999999	2.999996	2.000001	21	4	0	0	5.99999	22.000037	1.999996	3.999999	0	1	0	11.99995	7.999997	9.000002	0	15	0	8	17.000038	24.00005	0	0	1.999997	18	7.999997	5.999995	0	0	4	22	0	3.999998	0	7.0000014	0	2.000004	8	7	0	0	0	5	22	0	2.000003	0	0	33.99996	0	1	7	7	0	0	253.9997	67.999977	0	1	4	38.99997	86	76.9999	0	0	0	20	114.00008	76	68.99997	20.99998	9.999998	48	43.00004	50.99997	0	0	3	129	71	0	12	0	0	48.00001	4	7	5	0	4	0	18.00003	64	4	37	5	6	9	71	0	0	0	93	30.99998	107	1	0	7	0	103.00036	84.99999	0	0	1	89.99999	45.00005	79.00004	0	47.99996204461	2	68.00004	98	133.9997	0	4	0	78.00004	28	66.99996	0	0	1	86.99996	34.00004	33.00001	0	0	0	10	85	26.999979	0	0	0
Calm4	0	0	0	0	0	0	0	0	0	0	0	0	0	0	0	0	0	0	0	0	0	1	0	0	0	0	0	0	0	0	0	0	0	0	0	0	0	0	0	0	0	0	0	0	0	0	0	0	0	0	0	0	0	0	0	0	0	0	0	0	0	0	0	0	0	0	0	0	0	0	0	0	0	0	0	0	0	0	0	0	0	0	0	0	0	0	0	0	0	0	0	0	0	0	0	0	0	0	0	0	0	0	0	0	0	0	0	0	0	0	0	0	0	0	0	0	0	0	0	0	0	0	0	0	0	0	0	0	0	0	0	0	0	0	0	0	0	0	0	0	0	0	0	0	0	0	0	0	0	0	0	0	0	0	0	0	0	0	0	0	0	0	0	0	0	0	0	0	0	0	0	0	0	0	0	0	0	0	0	0	0	0	0	0	0	0	0	0	0	0	0	0	0	0	0	0	0	0	0	0	0	0	0	0	0	0	0	0	0	0	0	0	0	0	0	0	0	0	0	0	0	0	0	0	0	0	0	0	0	0	0	0	0	0	0	0	0	0	0	0	0	0	0	0	0	0	0	0	0	0	0	0	0	0	0	0	0	0	0	0	0	0	0	0	0	0	0	0	0	0	0	0	0	0	0	0	0	0	0	0	0	0	0	0	0	0	0	0	0	0	0	0	0	0	0	0	0	0	0	0	0	0	0	0	0	0	0	0	43	0	0	0	0	0	0	0	0	0	0	0	0	0	0	0	0	0	0	0	0	0	0	0	0	0	0	0	0	0	0	0	0	0	0	0	0	0	0	0	0	0	0	0	0	0	0	0	0	0	0	0	0	0	0	0	0	0	0	0	0	0	0	0	0	0	0	0	0	0	0	0	0	0	0	0	0	0	0	0	0	0	0	0	0	0	0	0	0	0	0	0	0	0	0	0	0	0	0	0	0	0	0	0	0	0	0	0	0	0	0	0	0	0	0	0	0	0	0	0	0	0	0	0	0	0	0	0	0	0	0	0	0	0	0	0	0	0	0	0	0	0	0	0	0	0	0	0	0	0	0	0	0	0	0	0	0	0	0	0	0	0	0	0	0	0	0	0	0	0	0	0	0	0	0	0	0	0	0	0	0	0	0	0	0	0	0	0	0	0	0	0	0	0	0	0	0	0	0	0	0	0	0	0	0	0	0	0	0	0	0	0	0	0	0	0	0	0	0	0	0	0	0	0	0	0	0	0	0	0	0	0	0	0	0	0	0	0	0	0	0	0	0	0	0	0	0	0	0	0	0	0	0	0	0	0	0	0	0	0	0	0	0	0	0	0	0	0	0	0	0	0	0	0	0	0	0	0	0	0	0	0	0	0	0	0	0	0	0	0	0	0	0	0	0	0	0	0	0	0	0	0	0	0	0	0	0	0	0	0	0	0	0	0	0	0	0	0	0	0	0	0	0	0	0	0	0	0	0	0	0	0	0	0	0	0	0	0	0	0	0	0	0	0	0	0	0	0	0	0	0	0	0	0	0	0	0	0	0	0	0	0	0	0	0	0	0	0	0	0	0	0	0	0	0	0	0	0	0	0	0	0	0	0	0	0	0	0	0	0	0	0	0	0	0	0	0	0	0	0	0	0	0	0	0	0	0	0	0	0	0	0	0	0	0	0	0	0	0	0	0	0	0	0	0	0	0	0	0	0	0	0	0	0	0	0	0	0	0	0	0	0	0	0	0	0	0	0	0	0	0	0	0	0	0	0	0	0	0	0	0	0	0	0	0	0	0	0	0	0	0	0	0	0	0	0	0	0	0	0	0	0	0	0	0	0	0	0	0	0	0	0	0	0	0	0	0	0	0	0	0	0	0	0	0	0	0	0	0	0	0	0	0	0	0	0	0	0	0	0	0	0	0	0	0	0	0	0	0	0	0	0	0	0	0	0	0	0	0	0	0	0	0	0	0	0	0	0	0	0	0	0	0	0	0	0	0	0	0	0	0	0	0	0	0	0	0	0	0	0	0	0	0	0	0	0	0	0	0	0	0	0	0	0	0	0	0	0	0	0	0	0	0	0	0	0	0	0	0	0	0	0	0	0	0	0	0	0	0	0	0	0	0	0	0	0	0	0	0	0	0	0	0	0	0	0	0	0	0	0	0	0	0	0	0	0	0	0	0	0	0	0	0	0	0	0	0	0	0
Calm5	0	0	0	0	0	0	0	0	0	0	0	0	0	0	0	0	0	0	0	0	0	1	0	0	0	0	0	0	0	0	0	0	0	0	0	0	0	0	0	0	0	0	0	0	0	0	0	0	0	0	0	0	0	0	0	0	0	0	0	0	0	0	0	0	0	0	0	0	0	0	0	0	0	0	0	0	0	0	0	0	0	0	0	0	0	0	0	0	0	0	0	0	0	0	0	0	0	0	0	0	0	0	0	0	0	0	0	0	0	0	0	0	0	0	0	0	0	0	0	0	0	0	0	0	0	0	0	0	0	0	0	0	0	0	0	0	0	0	0	0	0	0	0	0	0	0	0	0	0	0	0	0	0	0	0	0	0	0	0	0	0	0	0	0	0	0	0	0	0	0	0	0	0	0	0	0	0	0	0	0	0	0	0	0	0	0	0	0	0	0	0	0	0	0	0	0	0	0	0	0	0	0	0	0	0	0	0	0	0	0	0	0	0	0	0	0	0	0	0	0	0	0	0	0	0	0	0	0	0	0	0	0	0	0	0	0	0	0	0	0	0	0	0	0	0	0	0	0	0	0	0	0	0	0	0	0	0	0	0	0	0	0	0	0	0	0	0	0	0	0	0	0	0	0	0	0	0	0	0	0	0	0	0	0	0	0	0	0	0	0	0	0	0	0	0	0	0	0	0	0	0	0	0	0	0	0	0	0	0	0	0	0	0	0	0	0	0	0	0	0	0	0	0	0	0	0	0	0	0	0	0	0	0	0	0	0	0	0	0	0	0	0	0	0	0	0	0	0	0	0	0	0	0	0	0	0	0	0	0	0	0	0	0	0	0	0	0	0	0	0	0	0	0	0	0	0	0	0	0	0	0	0	0	0	0	0	0	0	0	0	0	0	0	0	0	0	0	0	0	0	0	0	0	0	0	0	0	0	0	0	0	0	0	0	0	0	0	0	0	0	0	0	0	0	0	0	0	0	0	0	0	0	0	0	0	0	0	0	0	0	0	0	0	0	0	0	0	0	0	0	0	0	0	0	0	0	0	0	0	0	0	0	0	0	0	0	0	0	0	0	0	0	0	0	0	0	0	0	0	0	0	0	0	0	0	0	0	0	0	0	0	0	0	0	0	0	0	0	0	0	0	0	0	0	0	0	0	0	0	0	0	0	0	0	0	0	0	0	0	0	0	0	0	0	0	0	0	0	0	0	0	0	0	0	0	0	0	0	0	0	0	0	0	0	0	0	0	0	0	0	0	0	0	0	0	0	0	0	0	0	0	0	0	0	0	0	0	0	0	0	0	0	0	0	0	0	0	0	0	0	0	0	0	0	0	0	0	0	0	0	0	0	0	0	0	0	0	0	0	0	0	0	0	0	0	0	0	0	0	0	0	0	0	0	0	0	0	0	0	0	0	0	0	0	0	0	0	0	0	0	0	0	0	0	0	0	0	0	0	0	0	0	0	0	0	0	0	0	0	0	0	0	0	0	0	0	0	0	0	0	0	0	0	0	0	0	0	0	0	0	0	0	0	0	0	0	0	0	0	0	0	0	0	0	0	0	0	0	0	0	0	0	0	0	0	0	0	0	0	0	0	0	0	0	0	0	0	0	0	0	0	0	0	0	0	0	0	0	0	0	0	0	0	0	0	0	0	0	0	0	0	0	0	0	0	0	0	0	0	0	0	0	0	0	0	0	0	0	0	0	0	0	0	0	0	0	0	0	0	0	0	0	0	0	0	0	0	0	0	0	0	0	0	0	0	0	0	0	0	0	0	0	0	0	0	0	0	0	0	0	0	0	0	0	0	0	0	0	0	0	0	0	0	0	0	0	0	0	0	0	0	0	0	0	0	0	0	0	0	0	0	0	0	0	0	0	0	0	0	0	0	0	0	0	0	0	0	0	0	0	0	0	0	0	0	0	0	0	0	0	0	0	0	0	0	0	0	0	0	0	0	0	0	0	0	0	0	0	0	0	0	0	0	0	0	0	0	0	0	0	0	0	0	0	0	0	0	0	0	0	0	0	0	0	0	0	0	0	0	0	0	0	0	0	0	0	0	0	0	0	0	0	0	0	0	0	0	0	0	0	0	0	0	0	0	0	0	0	0	0	0	0	0	0	0	0	0	0	0	0	0	0	0	0	0	0	0	0	0	0	0	0	0	0	0	0	0
Calml3	0	0	0	0	0	0	0	0	0	0	0	0	0	0	0	0	0	0	0	0	0	0	0	0	0	0	0	0	0	0	0	0	0	0	0	0	0	0	0	0	0	0	0	0	1	0	0	0	0	0	0	0	0	0	0	0	0	0	0	0	0	0	0	0	0	0	0	0	0	0	0	0	0	0	0	0	0	0	0	0	0	0	0	0	0	0	0	0	0	0	0	0	0	0	0	0	0	0	0	0	0	0	0	0	0	0	0	0	0	0	0	0	0	0	0	0	0	0	0	0	0	0	0	0	0	0	0	0	0	0	0	0	0	0	0	0	0	0	0	0	0	0	0	0	0	0	0	0	0	0	0	0	0	0	0	0	0	0	0	0	0	0	0	0	0	0	0	0	0	0	0	0	0	0	0	0	0	0	0	0	0	0	0	0	0	0	0	0	0	0	0	0	0	0	0	0	0	0	0	0	0	0	0	0	0	0	0	0	0	0	0	0	0	0	0	0	0	0	0	0	0	0	0	0	0	0	0	0	0	0	0	0	0	0	0	0	0	0	0	0	0	0	0	0	0	0	0	0	0	0	0	0	0	0	0	0	0	0	0	0	0	0	0	0	0	0	0	0	0	0	0	0	0	0	0	0	0	0	0	0	0	0	0	0	0	0	0	0	0	0	0	0	0	0	1	0	0	0	0	0	0	0	0	0	0	0	0	0	0	0	0	0	0	0	0	0	0	0	0	0	0	0	0	0	0	0	0	1	0	0	0	0	0	0	0	0	0	0	0	0	0	0	0	0	0	0	0	0	0	0	0	0	0	0	0	0	0	0	0	0	0	0	0	0	0	0	0	0	0	0	0	0	0	0	0	0	0	0	0	0	0	0	0	0	0	0	0	0	0	0	0	0	0	0	0	0	0	0	0	0	0	0	0	0	0	0	0	0	0	0	0	0	0	0	0	0	0	0	0	0	0	0	0	0	0	0	0	0	0	0	0	0	0	0	0	0	0	0	0	0	0	0	0	0	0	0	0	0	0	0	0	0	0	0	0	0	0	0	0	0	0	0	0	0	0	0	0	0	0	0	0	0	0	0	0	0	0	0	0	0	0	0	0	0	0	0	0	0	0	0	0	0	0	0	0	0	0	0	0	0	0	0	0	0	0	0	0	0	0	0	0	0	0	0	0	0	0	0	0	0	0	0	0	0	0	0	0	0	0	0	0	0	0	0	0	0	0	0	0	1	0	0	0	0	0	0	0	0	0	0	0	0	0	0	0	0	0	0	0	0	0	0	0	0	0	0	0	0	0	0	0	0	0	0	0	0	0	0	0	0	0	0	0	0	0	0	0	0	0	0	0	0	0	0	0	0	0	0	0	0	0	0	0	0	0	0	0	0	0	0	0	0	0	0	0	0	0	0	0	0	0	0	0	0	0	0	0	0	0	0	0	0	0	0	0	0	0	0	0	0	0	0	0	0	0	0	0	0	0	0	0	0	0	0	0	0	0	0	0	0	0	0	0	0	0	0	0	0	0	0	0	0	0	0	0	0	0	0	0	0	0	0	0	0	0	0	0	0	0	0	0	0	0	0	0	0	0	0	0	0	0	0	0	0	0	0	0	0	0	0	1	0	0	0	0	0	0	0	0	0	0	0	0	0	0	0	0	0	0	0	0	0	0	0	0	0	0	0	0	0	0	0	0	0	0	0	0	0	0	0	0	0	0	0	0	0	0	0	0	0	0	0	0	0	0	0	0	0	0	0	0	0	0	0	0	0	0	0	0	0	0	0	0	0	0	0	0	0	0	0	0	0	0	0	0	0	0	0	0	0	0	0	0	0	0	0	0	0	0	0	0	0	0	0	0	0	0	0	0	0	0	0	0	0	0	0	0	0	0	0	0	0	0	0	0	0	0	0	0	0	0	0	0	0	0	0	0	0	0	0	0	0	0	0	0	0	0	0	0	0	0	0	0	0	0	0	0	0	0	0	0	0	0	0	0	0	0	0	0	0	0	0	0	0	0	0	0	0	0	0	0	0	0	0	0	0	0	0	0	0	0	0	0	0	0	0	0	0	0	0	0	0	0	0	0	0	0	0	0	0	0	0	0	0	0	0	0	0	0	0	0	0	0	0	0	0	0	0	0	0	0	0	0	0	0	0	0	0	0	0	0	0	0	0	0	0	0
Calml4	0	60	22	0	23.99995	0	0	139	22	42	257	36	0	11	88	0	16	0	77	0	501	0	0	0	0	0	1	37.99998	0	0	13	0	51	18	55.00002	16	14.000045	0	0	233	0	83	0	0	0	0	32	0	9	101	113	19	32	83	0	21	0	0	201.0002	1	5	0	0	21.99998	4	0	128	61	20	0	8	0	0	0	95	237.9998	13	0	41.99997	53	0	0	4	0	38	16	50	0	0	62	0	7	0	4	0	24.000017	0	0	3	53	2	8	3	0	6	3	85	1	0	0	0	166	0	0	9.999997	2	0	0	15	0	3	20.99995	98	16	0	0	40	38	15	20	0	0	81	0	20	14	0	0	44	72	25	0	25.00004	0	0	74	0	31	0	15	3	21.0000000105918	0	65	99	0	9	10	78	0	27	0	0	0	10	31	14	21	0	3	150	4	11	9	27	95	37	29	220.0001	32	0	17	46.0000161761	0	0	0	0	0	29	6	0	0	0	0	52.999957	0	0	0	0	16	0	0	38	0	0	50	0	28	1	24	0	23.99999	155	4	0	10	10	41	0	6	3	0	0	8	0	0	0	0	0	39	0	46	0	23	2	205	7	0	162	10	0	0	60	0	2	11	4.999997	0	10	0	0	81	0	2	0	2	43	0	30	9	120	17	78	0	29	0	0	0	0	39.00003	0	25.99998	0	0	24	0	0	0	0	0	0	0	1	2	0	0	0	0	13	0	0	0	0	0	0	0	0	0	28	0	188	0	0	0	0	0	0	0	0	0	0	0	0	0	0	0	0	0	0	0	1	0	0	0	0	28.99999	0	0	0	0	0	0	0	0	0	0	0	0	34	0	50	0	1	73	0	0	0	64	0	0	0	140.99952	0	38.00004	13	3	276.0002	0	68	74	0	0	151	0	0	6	0	1	0	0	0	0	0	0	0	0	0	0	0	0	0	0	0	0	0	0	0	6	0	0	0	0	0	0	0	0	0	5	3	0	0	52	0	0	0	0	0	0	64	0	0	0	0	14	0	0	0	0	0	371	0	0	74	0	0	0	2	0	0	0	0	0	0	0	0	131	0	0	0	0	0	0	0	3	0	0	0	0	0	0	0	0	34	0	0	0	0	0	0	0	0	376	0	0	0	2	0	25	0	0	0	1	0	0	0	0	0	0	0	0	73	0	0	0	3	56	58	9.0000038086	8	0	0	35	0	0	29	0	0	0	0	0	0	0	0	17	0	0	0	0	0	0	0	0	0	0	0	0	0	0	0	0	0	0	9.999995	0	0	0	0	4	0	0	0	0	0	0	0	0	0	0	0	1	0	16	0	0	15	0	0	0	0	0	78	0	0	0	5	20	0	0	0	0	0	0	2	0	0	0	0	0	0	0	0	0	0	0	0	0	0	0	0	0	0	0	0	0	0	0	0	0	0	0	0	0	0	0	0	0	0	0	0	0	0	0	0	0	0	0	0	0	0	0	0	0	10	0	0	0	0	0	0	0	0	0	0	0	0	0	0	0	0	0	0	0	0	0	0	0	0	0	0	0	0	0	0	0	0	0	0	0	0	0	0	0	0	0	0	0	0	0	0	0	0	0	0	0	0	0	0	0	1	0	0	0	0	0	0	0	0	0	0	0	0	0	0	0	0	0	0	0	83	0	0	0	0	0	0	0	0	0	0	0	0	0	0	0	0	0	0	0	0	0	0	0	0	0	0	0	0	0	0	0	0	0	0	0	0	0	0	0	0	0	0	0	0	0	0	0	0	0	0	0	0	0	0	0	0	0	0	0	0	0	0	0	0	0	0	0	0	0	0	0	0	0	0	0	0	0	0	0	0	0	0	0	0	0	0	0	0	0	0	0	0	0	0	0	0	0	0	0	0	0	0	0	0	0	0	0	0	0	0	0	0	0	0	0	0	0	0	0	0	0	0	0	0	0	0	0	0	0	0	0	0	0	0	0	0	0	0	0	0	0	0	0	0	0	0	0	0	0	0	0	0	0	0	0	0	0	0	0	0	7	0	0	0	0	0	0	0	0	0	0	0	0	0	0	0	0	0	0	0	0	0	0	0	0	0	0	0	0	0	0	0	0	0	0	0	0	0	0	0	0	0	0	0	0	0	0	0	0	0	0	0	0	0	0	0	0	0	0	0	0	0	0	0	0	0	0	0	1	0	0	0	0	0	0	0	0	0	0	7	0	0	0	0	0	0	0	0	0	0	0	32	0	0	0	0	0	0	0	0	0	0	0	0	0	0	0	0
Caln1	0	0	0	2.07722	0	0	0	1.02558	0	1	0	0	0	1	0	0	0	0	0	0	0	0	0	0	0	1	1	0	0	1	1	0	0	0	1	0	0	0	0	1	0	0	0	0	0	0	1	0	0	1.3098	1.05416	1	0	0	0	1.05385	0	1.00002	1.02471	0	0	0	2.10838	0	1	0	0	0	2	0	1.04762	0	0	0	0	0	0	2.10737	1	1.06962	1	0	0	0	0	0	0	0	1	0	0	1	0	0	1.05257	1	0	0	0	1	3	0	0	0	0	0	0	0	2.0667	1	0	0	1	1.04205	6.00008	0	5.25531	0	0	0	4.99999518686	0	0	2.09397	0	0	0	0	0	0	3	0	0	0	0	0	0	0	0	0	0	1	0	0	0	0	2.11849	0	0	0	1	0	0	1.05005	0	0	0	0	0	1.00001	0	0	2	0	0	0	0	0	0	1.05338	1.05279	0	0	0	0	0	1.05209	0	0	0	0	2.38996	1	0	0	0	0	0	0	0	0	0	3	0	0	0	0	0	1	2.10546	0	0	0	0	1.35295	0	1.07473	0	0	0	0	0	0	1.21877	0	1	3.06467	0	5	0	0	3	0	0	0	2.59842	0	0	0	0	0	1.00977	0	0	0	0	1	1.27766	2.0509	9	0	4.20526	0	6.24219	0	0	0	2.11004	0	0	1.01328	0	8	0	0	0	0	0	0	0	0	0	0	0	11.5448	0	0	0	1.0503	0	0	0	0	0	8.01684	0	0	0	0	0	0	1	0	1.04754	1	0	0	0	0	0	0	2.0783	1.1589	0	0	0	0	0	0	0	1.00001	0	0	1.46391	5.2003	0	2	1	1.00834	0	1.02731	0	0	1.01616	0	0	0	3	0	0	0	0	1	0	0	1.40858	0	1.27924	0	3.18544	0	0	0	1	2	0	0	0	3	0	0	0	2	0	0	1.27875	0	1.36973	2.42145	1	2.09872	0	0	0	0	0	1	0	0	0	0	0	0	0	0	0	0	2.57393	1	0	1.04882	0	1.03859	0	0	0	0	7.42323	0	0	0	4	0	4.0455	1.00642	2	1.00836	0	0	0	0	0	0	0	0	12	6.29539	8	3.066334	0	0	0	0	8	0	0	0	1	0	4.000003	0	1.52669	11.13824	0	1	0	1.36369	14.7781	0	0	0	0	0	0	0	1.01462	0	0	0	0	0	0	2.04567	0	0	3	0	1.02455	0	0	0	2.103	0	0	3	8	0	2	0	0	2.00005	2.012779	0	0	0	0	2	0	0	0	0	0	0	0	2	0	1	0	17	0	0	0	0	0	0	0	0	0	0	0	1	0	0	0	4.20807	0	0	0	0	0	0	0	0	0	0	0	0	1	1	0	0	1.04024	0	0	0	0	0	0	0	0	2	0	1.0502	0	2	0	0	0	2.06264	0	0	0	2	0	0	0	0	0	0	2.1381	0	0	0	0	1.13029	0	0	0	0	0	0	0	0	0	0	0	0	0	0	0	0	0	0	0	0	1	0	0	0	0	0	0	0	0	0	0	0	0	28	0	5.00005	0	0	1	0	0	0	0	0	0	1	0	0	0	2	1	0	0	0	0	0	1	0	0	0	1	0	0	0	0	0	0	0	0	0	0	0	4	0	0	1	0	0	0	0	0	0	0	0	0	2	0	0	0	0	0	0	0	0	0	0	0	0	0	0	0	0	1	0	0	1	1	1	0	0	0	0	0	0	0	0	0	0	0	1	0	0	0	0	0	0	2	0	0	0	0	0	0	0	0	0	4.13336	0	0	0	0	1	0	0	0	0	4.46662	1	2.21044	0	2	0	0	9.72669	0	0	1.01883	0	0	0	0	0	0	0	0	0	0	3.17106	0	0	0	1.21032	4	0	0	0	3	0	15	0	0	1.11912	0	4	0	12.789	1	0	15	0	1.60663	3	0	0	0	0	1	0	0	1	22	0	8.21297	1	9	0	0	0	2.37716	0	0	1	0	1	0	0	0	0	0	0	0	0	0	0	0	0	0	0	0	0	0	0	3	0	0	0	0	0	0	0	0	1	0	0	0	0	0	0	0	1.36078	0	2.79921	0	0	0	6	0	0	1	0	0	0	0	0	0	5.000002836	0	0	0	0	0	0	0	0	3	0	1	0	0	0	0	0	0	3	0	1.03966	1	0	0	0	0	0	1	0	0	0	0	0	0	0	0	0	0	0	0	0	0	0	0	0	0	0	1.16486	0	1	0	0	0	0	0	0	0	0	0	0	0	0	0	0	0	0	0	0	0	1	0	0	0	0	0	0	21	0	0	0	0	1.61509	0	0	0	15.999967	0	2	0	0	0	1.02943	0	0	0	0	0	0	0	0	0	0	0	0	0	0	0	1.04072	0	0	0	0	0	0	0	0	3.05191	0	0	0	0	0	0	0	0	0	0	1	0	2	0	3.10747	0	0	0	1.04523	0	0	0	0	0	0	0	0	0	0	0	0	0	0	0	0	0	4	0	0	0
Calr	439.0002	400.99978	344.9996	43	373.9997	75	468.0002	724.0006	904	104.99993	228	418.00015	187.9997	26	974.0002	711	364.0004	233.0004	175.0002	340.0003	770.9999	14	0	347.99988	548	21	177.0001	308.9996	349	115.0001	751.00008	912	259.0004	612.9997	1471.0041	2104.9992	118	566	213.0002	342	262	207.99976	389.0001	860.00073	635.0005	219.9996	144.99984	201.9995	524	267.0002	666.0004	291.99961	266.9998	193	1529.996	146.999576	981	191.99976	294.0002	275	290.9997	2524.004	491	127	696.0002	377.9999	254.9999	507.0001	576	31	468.00022	419	156.0003	231.0002	804	954.0002	116.99996	686.9995	641.99975	1507	155.9996	39	870.00023	433.99924	496	189.99992	173.99999	0	324.0001	126	52	363.9992	0	647.9994	444	63	433.9995	6	130	739	594.9998	230.9995	76	686.00018	227.9996	507	270.00015	45	328.0003	125.00005	357.9998	624.0001	458.0001	488	588	304.0003	240.9998	341.9996	247	78	732.99957	133	422.0001	689.0006	708.9997	221.0003	317	498	205	1189	289.00004	153.00004	348.0003	316.00034	305.0005	444.9996	226.9999	376.9997	694.9999	625.0002	1495.9998	949	182.9995	122	280.9998	484.9998	617	728.0001	654	889.9997	637	179.0003	396.9995	349.0005	593	1339.0015	402	561.0003	397.9998	339.0003	752.9997	737.9998	562	283	826	658	438	260	182.0002	205.00037	498	390.9997	1110	711.9999	905.99992	257.9996	429	667	651.99989	393	302.9999	297.9997	572	238.0003	0	376	220.0004	161	501	543	106	272.0004	220	314.0003	120.0005	265.0001	132	133.9998	279.0005	231.9996	297.9998	190.0005	590	130	391.0001	243.9999	329.9997	216.99972	162	339.9999	310.9996	184	488	312	556	348	376.0003	325.0002	1443.003	191.9995	82	163.9996	125	168.9999	185.9998	216	182	0	498.0001	555.9995	361.0003	197.9997	111.99992	633	559	270.9997	416	244.9999	754.0003	382	892	252.00002	120	171.99996	123.0002	316.9999	85.00008	490.0001	268.0001	421.0003	595	251.9999	194.0005	34.99999	404.0004	440	131.000311	240.9996	273	575	436.0004	983.9992	258.00035	162.9998	123	838.99986	0	141	1014	264.0003	229	231.0003	7	414	330	204	100	186.0001	329.00043	415.9998	1539.00431	386.9999	266.0004	228.9996	98	132	833	396.9993	92	10	41.00009	564	327.0004	265.0004	184.00021	1076	161	83.0000013035	211.9998	0	799	407.0004	362.0001	96	474	7	25	268.0001	152.0005	204.9995	234.9996	0	160.9997	409	60.00005	442	103	225.9996	626	40	454	432	358	0	3	424.0003	121	284.0003	1098	34	468.9996	339	70	169.00026	40	0	202.0003	67.00001	359.9996	474.9997	537.0004	300.9998	246	172.0003	102.99996	475.00041	87.99998	287.0002	89	234.0002	374	779	1307.995	284.99974	55	257	495	296	207.0001	686.00023	143	360.9998	380.0005	113	245	89	980	224.0001	284	26	291.0002	8	153.9998	87	465.0001	144.9998	509	270.0002	1352	86	0	490	767	120	10	129.0004	682.9998	334.0004	509.0005	0	273	90	146.0002	336.0003	624	416.9999	471.00055	9	358.9995	101.000112	606	721.00048	237.9998	76	1101	311.9997	182.0003	295.9996	178.9996	539	582.0003	319	139.00022	76	329.9996	517.0005	499	360.0002	238.9998	100	552.0005	969	144.0002	32	301.0004	266	94.00004	498	356	92	264.0005	211.9999	130	182.0001	735	464.00006	626.9995	787	826	750.9999	134	529.0004	752.0002	211.9997	428.9996	509	160.0003	20.99999	435	188	428.0002	100.00003	52	3	3	722.9997	268.00007	262.9999	412.0003	393.9998	101	172.99998	8	36	235.99937	212.9999	29	259.9999	191.0001	32	378.0001	372.0002	581.0004	120.99991	1280.9999	164.9997	2	370.0002	137	280.9998	578.0002	32	0	238.0005	254.9996	512.00022	294.0003	513	86	192.9996	417.9998	341.9999	0	112	189.0005	95.999954	2	120.0002	112.99998	0	151	259.0004	257.9997	253.0004	5	776	109	10	0	449	556	220.0005	291	85.99998	147.0004	206	0	0	79	0	105.99954	105.00002	183.0003	0	0	177.0004	261.9996	126	263.9996	118	352.0003	1	1	16	375.9996	62	1	189.9996	15.000025	234.9997	118	165.0002	279.0002	450	62	0	31	337.0002	27	72.99996	86	169.9995	178.9996	0	213.9996	20	645	456.9997	59	349.9995	206.9998	488	187.00001	435.9999	0	0	47	38	11	0	248.9999	0	193.99954	39	1	34.00001	0	0	11.0000212912	0	7.999995	0	41	0	16.00005	23.99995	25	18.00002	42.00001	64.00003	0	5	7	1	3	41	0	6	9	19	149	1	25	6	121	74.00004	0	18.00003	6	26.999988	1	7	10	135	34	1	32	80	1	0	2	25	67	1	24.00003	27	0	4.000002	7	74	1	0	2	6	14	22.99997	62	32.00003	1	29.00002	6	76.99999	13	10	1	3	23	4.000001	10	14.000002	60	18.999966	0	62.00003	22	1	6	86	1.999997	0	129.00004	41	0	3	2	37.99995	0	1	20.99995	169.0003	144	173.9995	232.0003	219	260	9	567	11	144.9996	207	235.99954	306.9998	540	128	701.9996	355	518.0005	555	272	49.99996	189.0003	230.9996	115.0001	39	57	609.0004	352.9997	1	306.9997	202.0001	382	164.0002	336.0004	841	4	125.0005	568.0001	348.99974	1109	213.0004	241	1081	297.9996	572.0002	473.9996	547.99991	680.99946	119	237.9998	242.9995	113	305.9995	522	467.0001	51	448.0005	285	1047.00048	591	100	125.9998	437.0002	293	51.99999	691	6	7	168	435	151	459	50	74	0	0	385.0004	751.99983	369	744	30.99997	220.9995	1	93	99	26.99999	571.0002	1065	99	639	362	32.00002	109	1	249	199.9997	74.99999	0	104.00002	58	95	0	148.0004	58	236.0003	58	89.99996	49.00005	70	94	0	79.00005	38	34	340.0003	56.99995226	257.99974	26	82	3	101	56	0	36.99995	69.99997	53.00005	111.000000612404	150.0001	55	53.99997	160.9995	71	47.00004	114	66	142	343.0001	93	56	45	121	20	171.0004	99.00001	18	130.99959	22.00004	0	0	42	95	71	2	0	22.00004	1	140.9997	86	192.0003	0	269.0002	0	50.00002	62.00005	76.99995	0	0	2.000001	68.99995	45	61	0	0	49.99996	35	1	66	0	68	1	119	85	21.00004	0	9	0	25.99995	129.000000105471	0	20	0	1.999997	127.000052	0	2	4	0	0	4	228.9995	778	5	6	15	57.99999	417.0004	1792.998	3	2	32	138	313.0003	939	103	346.0002	15.00001	296.0002	195.9996	610.0003	18	0	0	405.0001	353.0003	15.99996	39	5	4.000005	224	341.00005	0	1	1	1	0	492.0002	167.0001	1	342.0001	3	219.9995	0	54	0	1	0	498	330.0001	975	0	1.999998	29.00003	2.000001	434.0001	350.9996	0	0	1	710	131	886	1	567	2	186.0002	444.9998	727	0	1	1	551.9996	299.9997	505.9996	3	5	3.692436	221	214.9998	258	1	0	0	82	510.0001	365	1	2	2
Calr-ps	0	0	0	0	0	0	0	0	0	0	0	0	0	0	0	0	0	0	0	0	0	0	0	0	0	0	0	0	0	0	0	0	0	0	0	0	0	0	0	0	0	0	0	0	0	0	0	0	0	0	0	0	0	0	0	0	0	0	0	1	0	0	0	0	0	0	0	0	0	0	0	0	0	0	0	0	0	0	0	0	0	0	0	0	0	0	0	0	0	0	0	0	0	0	0	0	0	0	0	0	0	0	0	0	0	0	0	0	0	0	0	0	0	0	0	0	0	0	0	0	0	0	0	0	0	0	0	0	0	0	0	0	0	0	0	0	0	0	0	0	0	0	0	0	0	0	0	0	0	0	0	0	0	0	0	0	0	0	0	0	0	0	0	0	0	0	0	0	0	0	0	0	0	0	0	0	0	0	0	0	0	0	0	0	0	0	0	0	0	0	0	0	0	0	0	0	0	0	0	0	0	0	0	0	0	0	0	0	0	0	0	0	0	0	0	0	0	0	0	0	0	0	0	0	0	0	0	0	0	0	0	0	0	0	0	0	0	0	0	0	0	0	0	0	0	0	0	0	0	0	0	0	0	0	0	0	0	0	0	0	0	0	0	0	0	0	0	0	0	0	0	0	0	0	0	0	0	0	0	0	0	0	0	0	0	0	0	0	0	0	0	0	0	0	0	0	0	0	0	0	0	0	0	0	0	0	0	0	0	0	0	0	0	0	0	0	0	0	0	0	0	0	0	0	0	0	0	0	0	0	0	0	0	0	0	0	0	0	0	0	0	0	0	0	0	0	0	0	0	0	0	0	0	0	0	0	0	0	0	0	0	0	0	0	0	0	0	0	0	0	0	0	0	0	0	0	0	0	0	0	0	0	0	0	0	0	0	0	0	0	0	0	0	0	0	0	0	0	0	0	0	0	0	0	0	0	0	0	0	0	0	0	0	0	0	0	0	0	0	0	0	0	0	0	0	0	0	0	0	0	0	0	0	0	0	0	0	0	0	0	0	0	0	0	0	0	0	0	0	0	0	0	0	0	0	0	0	0	0	0	0	0	0	0	0	0	0	0	0	0	0	0	0	0	0	0	0	0	0	0	0	0	0	0	0	0	0	0	0	0	0	0	0	0	0	0	0	0	0	0	0	0	0	0	0	0	0	0	0	0	0	0	0	0	0	0	0	0	0	0	0	0	0	0	0	0	0	0	0	0	0	0	0	0	0	0	0	0	0	0	0	0	0	0	0	0	0	0	0	0	0	0	0	0	0	0	0	0	0	0	0	0	0	0	0	0	0	0	0	0	0	0	0	0	0	0	0	0	0	0	0	0	0	0	0	0	0	0	0	0	0	0	0	0	0	0	0	0	0	0	0	0	0	0	0	0	0	0	0	0	0	0	0	0	0	0	0	0	0	0	0	0	0	0	0	0	0	0	0	0	0	0	0	0	0	0	0	0	0	0	0	0	0	0	0	0	0	0	0	0	0	0	0	0	0	0	0	0	0	0	0	0	0	0	0	0	0	0	0	0	0	0	0	0	0	0	0	0	0	0	0	0	0	0	0	0	0	0	0	0	0	0	0	0	0	0	0	0	0	0	0	0	0	0	0	0	0	0	0	0	0	0	0	0	0	0	0	0	0	0	0	0	0	0	0	0	0	0	0	0	0	0	0	0	0	0	0	0	0	0	0	0	0	0	0	0	0	0	0	0	0	0	0	0	0	0	0	0	0	0	0	0	0	0	0	0	0	0	0	0	0	0	0	0	0	0	0	0	0	0	0	0	0	0	0	0	0	0	0	0	0	0	0	0	0	0	0	0	0	0	0	0	0	0	0	0	0	0	0	0	0	0	0	0	0	0	0	0	0	0	0	0	0	0	0	0	0	0	0	0	0	0	0	0	0	0	0	0	0	0	0	0	0	0	0	0	0	0	0	0	0	0	0	0	0	0	0	0	0	0	0	0	0	0	0	0	0	0	0	0	0	0	0	0	0	0	0	0	0	0	0	0	0	0	0	0	0	0	0	0	0	0	0	0	0	0	0	0	0	0	0	0	0	0	0	0	0	0	0	0	0	0	0	0	0	0	0	0	0	0	0	0	0	0	0	0	0	0	0	0	0	0	0	0	0	0	0	0	0	0	0	0	0	0	0.307567	0	0	0	0	0	0	0	0	0	0	0	0
Calr3	0	0	0	0	0	0	0	1	0	0	0	0	0	0	0	0	0	0	0	0	0	0	0	0	27	0	0	0	0	0	0	0	0	0	0	1	0	0	0	0	0	0	0	0	0	0	0	0	0	0	36	0	0	0	0	0	0	0	0	0	19	0	0	9	0	104	0	3	0	0	0	55	0	0	0	0	0	0	0	8	0	0	0	0	0	0	0	0	0	2	0	0	0	100	0	0	14	0	0	0	0	0	0	0	0	0	0	0	0	0	0	0	0	0	0	0	0	1	0	0	0	0	52	0	35	0	0	0	0	0	0	0	0	0	0	0	0	0	93	0	0	0	5	0	0	0	0	0	0	0	0	0	0	0	0	4	0	0	0	0	0	0	0	0	0	0	0	0	0	0	0	0	0	7	0	0	0	0	0	10	0	0	0	0	0	0	0	3	0	0	0	0	17	0	0	0	0	0	0	0	0	1	0	0	0	0	0	0	0	0	0	0	0	0	0	0	0	0	0	0	0	0	0	0	0	0	0	0	0	0	0	0	0	0	0	0	0	0	5	0	0	0	9	0	0	0	0	0	0	0	0	0	0	0	0	0	0	0	0	0	0	0	0	0	0	0	0	0	0	0	0	0	0	0	0	0	2	0	0	0	0	0	0	0	0	0	0	0	0	0	0	0	0	0	0	0	0	0	0	0	123.99972	0	0	0	0	0	0	0	0	0	0	0	0	0	0	0	0	0	0	0	0	0	0	0	0	0	0	0	0	0	0	0	0	0	0	0	0	0	0	0	0	0	0	0	0	0	0	0	41	0	0	0	0	0	0	0	0	0	0	21	0	0	0	0	0	0	0	0	0	0	0	0	0	0	0	0	80	0	0	0	0	0	0	0	0	0	0	0	0	0	0	0	0	0	0	70	0	0	0	0	0	0	0	0	0	0	0	0	3	0	0	2	0	0	0	0	0	0	6	2	0	55	0	0	67	0	0	0	0	0	0	0	0	0	0	0	0	0	0	0	0	0	0	0	8	0	0	0	0	0	0	0	0	0	0	0	0	0	0	0	0	0	0	0	0	0	1	0	0	0	0	0	0	0	0	0	0	0	0	0	0	0	0	0	0	0	0	0	0	0	0	0	0	0	0	0	8	0	0	0	0	0	0	2	0	0	0	0	0	0	0	0	0	0	0	0	0	0	0	0	0	0	0	0	0	0	0	0	0	1	0	0	0	0	0	0	0	0	0	0	0	0	0	0	0	0	0	0	0	0	0	0	0	0	0	0	0	0	0	0	19	0	25	0	0	0	0	0	0	0	0	0	0	0	0	0	0	0	0	0	0	0	0	0	0	0	0	0	0	0	0	0	0	0	0	0	0	0	0	0	0	0	0	0	0	0	0	0	0	0	0	0	0	0	0	0	0	0	0	0	0	0	0	0	0	0	0	0	0	0	0	0	0	0	0	0	0	0	0	0	0	0	0	1	0	0	0	0	0	0	0	0	0	0	0	0	0	0	2	0	0	0	0	0	0	0	0	0	0	0	0	0	0	0	0	0	0	0	0	0	0	0	7	0	0	0	0	0	0	0	0	0	0	0	0	0	0	0	0	0	0	0	13	0	0	0	0	0	0	0	0	0	0	0	0	0	0	0	0	0	0	0	0	0	0	0	0	0	0	0	0	0	0	0	0	0	0	0	0	0	0	0	0	0	0	0	0	0	0	0	0	0	0	0	0	0	0	0	0	0	0	0	0	0	0	0	0	0	0	0	0	0	0	0	0	0	0	0	4.000002	0	0	0	0	0	0	0	0	0	0	0	0	0	0	0	0	0	0	0	0	0	0	0	0	0	0	0	0	0	0	0	0	0	0	0	0	0	0	0	0	0	0	0	0	0	0	0	0	0	0	0	0	0	0	0	0	0	0	0	0	0	0	0	0	0	0	0	0	0	0	0	0	0	0	0	0	0	11	0	0	0	0	5	0	0	0	0	0	0	0	0	0	1	0	0	0	0	0	0	0	0	0	0	10	0	0	0	135.0004	47	0	0	0	0	0	0	0	0	0	0	0	0	0	0	0	0	0	0	0	0	0	0	0	160	0	0	0	0	1	0	0	0	0	0	0	0	0	0	0	0	0	0	0	0	0	0	0	0	0	0	0	0	0	0	0	0	0	0	0	0	0	0	0	0	0	0	0	0	0
Calr4	0	0	0	0	0	0	0	0	0	0	0	0	0	0	0	0	0	0	0	0	0	0	0	0	0	0	0	0	0	0	0	0	0	0	0	0	0	0	0	0	0	0	0	0	0	0	0	0	0	0	0	0	0	0	0	0	0	0	0	0	0	0	0	0	0	0	0	0	0	0	0	0	0	0	0	0	0	0	0	0	3	0	0	0	0	0	0	0	0	0	0	0	0	0	0	0	0	0	0	0	0	0	0	0	0	0	0	0	0	0	0	0	0	0	0	0	0	0	0	0	0	0	0	0	0	0	0	0	0	0	0	0	0	0	0	0	0	0	0	0	0	0	0	0	0	0	0	0	0	0	0	0	0	0	0	0	0	0	0	0	0	0	0	0	0	0	0	0	0	0	0	0	0	0	0	0	0	0	38.00002	0	0	0	0	0	0	0	0	0	0	0	0	0	0	0	0	0	0	0	0	0	0	0	0	0	0	0	0	0	0	0	0	0	0	0	0	0	0	0	0	0	0	0	0	0	0	0	0	0	0	0	0	0	0	0	0	0	15.000041	0	0	0	0	0	0	0	0	0	0	0	0	0	0	0	0	0	0	0	0	0	0	0	0	0	0	0	0	0	0	0	0	0	0	0	0	0	0	0	0	0	0	72	0	0	0	0	0	0	0	5.00000109	0	0	0	0	0	0	0	0	0	0	0	0	0	0	0	0	0	0	0	0	0	0	4	0	0	2.000005	0	0	0	0	0	0	0	0	0	0	0	0	0	0	0	0	0	0	0	0	0	0	0	0	0	0	0	0	0	31	0	0	0	0	0	0	0	0	0	0	0	0	0	0	0	0	0	0	0	0	0	0	0	0	0	0	0	0	0	0	0	0	0	0	0	0	0	0	0	0	0	0	0	0	0	0	0	0	0	0	5	0	0	0	0	0	4	0	0	0	0	5.000002	0	0	0	0	0	0	0	1	0	0	0	0	0	0	0	0	0	0	0	0	0	0	0	0	0	0	0	0	0	0	0	0	0	0	0	0	0	0	0	0	0	0	0	0	0	0	0	0	0	0	0	0	0	0	0	0	0	0	0	0	2.000004	0	0	0	0	0	0	0	0	0	0	0	0	0	0	0	0	0	0	0	0	0	0	0	0	0	0	0	0	0	0	0	0	0	0	0	0	0	0	0	0	0	0	0	0	0	0	0	0	0	0	0	0	0	0	0	0	0	0	0	0	0	0	0	0	0	0	0	0	0	0	0	0	0	0	0	0	0	0	0	0	0	0	0	2	0	0	0	0	0	0	0	0	0	0	0	0	0	0	0	0	0	0	0	0	0	0	0	0	0	0	0	0	0	0	0	0	0	0	0	0	0	0	0	0	0	0	0	0	0	0	0	0	0	0	0	0	0	0	0	0	0	0	0	0	0	0	0	0	0	0	0	0	0	0	0	0	0	0	0	0	0	0	0	0	0	0	0	0	0	0	0	0	1	0	0	0	0	0	0	0	0.99999983	0	0	0	0	0	0	0	0	0	0	0	0	0	0	0	0	0	0	0	0	0	0	0	0	0	0	0	0	0	0	0	0	0	0	0	0	0	0	0	0	0	0	0	0	0	0	0	0	0	0	0	0	0	0	0	0	0	0	0	0	0	0	0	0	0	0	0	0	0	0	0	0	0	0	0	0	0	0	0	0	0	0	0	0	0	0	0	0	0	0	1	0	0	0	0	0	0	0	0	0	0	0	0	0	0	0	0	0	0	0	0	0	0	0	0	0	0	0	0	0	0	0	0	0	0	0	0	0	0	0	0	0	0	0	0	0	0	0	0	0	0	0	0	0	0	0	0	0	0	0	0	0	0	0	0	0	0	0	0	0	0	0	0	0	0	0	0	0	0	0	0	0	0	0	0	0	0	0	0	0	0	0	0	0	0	0	0	0	0	0	0	0	0	0	0	0	0	0	0	0	0	0	0	0	0	0	0	0	0	0	0	0	0	0	0	0	0	0	0	0	0	0	0	0	0	0	0	0	0	0	0	0	0	121	0	0	0	0	0	0	0	0	0	0	0	0	0	0	0	0	0	0	0	0	0	1	0	0	0	0	0	0	0	0	0	0	0	0	0	0	0	0	0	0	0	0	0	0	0	0	0	0	0	0	0	0	0	0	0	0	0	0	0	0	0	0	0	0	0	0	0	0	0	0	0	0	0	0	0
Calu	327.00048	568.53819243	17.032623	0	459.76872	0	336.130499	311.000000017186	191.99999	9	164	128.75214	15	37.00002	236.00436	298.45465	179.99983	0	38	8	58.0000141	0	0	0	3.0099	0	0.717177	1	295.00759	0	429.0005	3	627.11335	265.8657	178.00612	699.09498	79.00003	13.00285	657.00118150055	108.00048	272.9897214472	514.0001	471.05571	714.07434	391.59899	275.0003	437.145744639	40.00002	35	4.85304	475.0104	979.92491	226.94341	147.23827	2.44486	406.06157	2.04193	2.13011	28.51568	0	15.8357	507.34906	479.197886	92.3909512	8.4651	277.70323	350.0007	5.34077	92	4	306.703724	78.00499	543.97864	494.06957	482.651470563	654	17.00003168	96.61664	92.38487	543	0	2	108.10387	19.00703	581	50	95	0	32.42899	166.9999	1	7	0	594	1052.99526	14	126	20	1.0755	0	297.99973	256.53406	123.04269	44.654	161.00012325	37.90594	189.7876	1	275.0003	631.06171	596.259298	410.001856	209.000405	91	97.00004	334.29304	66.87466	57	101	38.9999215	143.99982	153.0004	241.3754	252.10417	258.51323	92.00583	324.00025	335	23.99999	460.95604	140.01387	202.90506	248.9998	220.9995	166.0382	652.04112	328	3.16439	328.06723	238.99993072	192.99979	919	264.00036	0	211.0051	72	560.04253	1134.29801	806	429.03197	445.03836	258.0004	377.9996	517.1431	1013	184	321.0002	124.06937	411.14796	137.02422	109.01151	441	1431.00736	10	56.00309	97.03622	168.01096	20.00003	247	196.46088	195.00825	624.02532	67.14466	258.9325	600.00349	232.9996	307	861	285.0026	13	116	22	15	19.999961	0	125.29769	354.99985	2.999997	164.00018	86.17589	112	184.99955	0	6.08878	116.02092	2	285.99963	190.0002	333.88492	109.0001	145	153.00048	210.01222	30.00004183	394.89413	93.6639	794.61573	94.39025	57.24306	126.38048	234.00006	268	689	217.97943	2	118	349.1120690797	57.200909	1631.9994	268	161.00026404	99.79762	570.01369	144.262760873994	780.46578	295.64683	32.4584	0	375.77108	322.04749	106.00241	286.00000078958	38.1026	447	162.05252	50.83535	109.999924	254.01051	112.00001	150.937334	28.353082	108	324	109.00003	64.27653	142.1357	25.99998	580	822	16.99997	1	174	376	136.00315	44.03353	185.00989	106.17461396	485	88.99998	526	661.00974	290	157	230.00028	284.29136	2978.0225	0	365.56205	0	339.4269	366.52453	373	1	291	596.9999	106	48.00002	172.00005539	295.07454	598.14232	355.04821	585.13243	119.99996	375.51789	34	267.5268	3	330.99985	4.44984	0	0	7.63758	144.86683	88.1559250393185	137.44625	213	0	2.00019	49.99999	0	117.00688	392.99993	57.55531	1	278	0	49.42372	1	15.994707	11	462.03773	0	112.00524	600.75595	20	80.14583	1.00067	57	395.6439	9	124.10938	0	86.66342	0	15	264.15729	322.0954	6.71128	608.00182	97	396.06981	16	146	82.94828	579	0	105.00559	2	11	139.0005	129	366.02793	149.99998	292.28036	0	562.0091	0	123.36413	342.1092	308.57129	44.74702	84.00000193117	1030.38681	437.01964	72.00575	0	25	12.611076	1.7181	46	0	60	142.17239	11.00177	112.00003	206.00028	39	0	32	1.10893	10.90034	1.00427	0	0	17.45771	10	651	19.0237	3467.996	41.28575	0	910.028144	1253.5686	124.49679300616	8.11017	19.99995511505	887.99939181	105.09543	1.17869	0	6.02024	125.270500035319	233.14989	848.00021	400.00811	14.07704	635.61592	308.99992942	94.756830090961	348	402.0516	323.16195	100.87027	91	343.99954	1581.62176	147	25.01652	110.06492	1	555.30162	226.0002	194.9996	20.00003	610.428741606	79.00004	198.0000324	12	195.36167	3.41689	83	269.03004	117.61984	0	308.9997	403.07308	105.99995	836	298.8445043	113	126.00003	85	46.79456	274	15.000032	9.187877	273.28421	53	3075.60117	8.00205	2	6	37	53.00183	511.77305	507.22272	166.02927	8.7161233	5.10692	4	117.314894759	3	183.19893	0	0	581	146.00489	69	2.1992	268	53.1246	1105.22572099	986	0	1042	86.00474	160.9997	61	34.00059	886	161.85269	224.26440002301	172.9995	13.0132	372.00021	12	0	188.19491	44.99998	209.48439	181.99987	74.00007	0	69.99994	32.00001	220.0244368	78.99996	82.99998	64.01259132059	131.99997	253.0003	98.01055	0	34	60.18366	4	13	8.03859	38.40359	0	325.79512	99	7	82.9999769955	3.6001	856.2753	99	0	0	27	738.02862	4	199.56829	8	415.79234	42	0	0	80.4098	0	14.50553	50.5192	76.6179	0	0	35.13545	12	19	340.05654	112.59873	176	0	0	0	1015.47738	70.00579	125	60.9999182552	70	39	118.0804	149.03095	65	418	86	0	1	84	1	60	118	39.676	46.00001	0	50.72117	5	180.0004	589	53	184.000000022194	175.43113	793.99988	579.68125	73	0	0	26.30956	12	2	0	58.99999	0	152.75810564448	36	26.0000207	22.99999	0	3	10.999998204	0	0	0	28	0	0	44.00001	4	130.99997	0	0	0	50.00005	87.999989	0	0	0	2.000002	0	0	6	0	0	0	0	0	0	0	0	8	0	7	8	0	0	0	0	225.9999	7.00000593	147	0	1.999997	6.0000044	0	0	18.99998	1	0	19.999972	24.99999	18.00002	1	0	11	43.00004	6.9999989	0	0	31.99996	89.00002	132	100.99997	0	0	0	0	70	42	1	36.000002	1	0	4.000003	0	0	0	0	0	63	0	20	31	13	0	0	58.00005	2.00000433921	0	3	0	257.12852	56.9999888	42.79111	184.50028	255.58064	42	5.999997	8	1	591.99999	202.0003	746.0002	447.99996	593.9999	282	231.999540012868	750.80561	589.03183	149.10961	817.01425	0	102	191	70	811	291	74.15474	154.36226	487	113	364	2588.71331	178.37918	801.15613	288.00154	81	141.07359	32	809.14483	1056.38127	8	476.0791	215	18.11097	494.51362	62.00001	1789.12787042917	1161	0	44.7921	135	92.28474	774.3136	307.1247	774.041104	1	0	92.10864	595.0002	405.00777	1	700.0000148723	370	655.7372	2	804	62	90	18	2.64516	415	2278.004	135	797.01385	32	0	180	0	0	858.0000872973	1.16016	882.31744	2	43.22819	40	16	3	763.092171	154	1115	0	58.15835	2.01999	0	0	263.00044	105	0	1	75.0000000685062	105	0	105	28.999977	151.9999189	57.00002	22.85925	28	120.00015	52	0	39.00121	146	99.999981	0	32.86291	37	34.99995	73.05422	1	161.31846	1	0	136.01091	56	175.9999	15.06444	90.3043	286	42.000053	20.999953	90.0000032	163.00050272536	150.9999	61	85	473.22963	61	116	11.99995754	0	9.73984	107	161.00022	3	0	5	0	0	23.00003	136	89.02717	37.00002	0	56	2	128	144	233.999900024787	0	76	0	75.0127	23.000018101	41.5963	0	0	1	16.47015	360	93	0	0	92.9999735616	184.0001966	0	81.01369	0	46	1	23.00002	145.0001	10	0	3	0	0	95.000021	0	78	0	0	496.00542283824	1	1	0	0	1	5	648	208.0004	0	10.000008	2	1	551.99981006736	4.000001	30	0	0	19	485.55826	666	933.8438	285.58351	3.000001	2198.003	478.9483	2099.9775	0	0	0	764.423600041364	1345.51688	1	2	4	4	973.0003	164.28653	1	0	1	0	0	393.5108	323.00068437309	2	1074.29379	5	6	5	1215.902	0	1	0	641.0009	139.364812	1464.2135	2	1.999998	2	1	14	1412.09386	2	0	1	4.676206	432.3945	505	0	728.25925	1	464.0002	298.00018	888.56539	0	1	1	546.99944	243.2235	45.3645	0	3.000004	3	945.0002405956	54	72.000000181733	0	0	2	18	88.812525805	74.85361	0	5.000003	2.999998
Caly	0	0	0	0	0	0	0	0	0	0	0	0	0	0	0	0	0	0	0	0	0	0	0	0	0	0	0	0	0	0	0	0	1	0	0	0	0	1.99999679	0	0	0	2	0	0	0	0	1.0000001	1	0	0	0	0	0	0	0	0	0	0	0	0	0	0	0	0	0	0	0	0	0	0	0	0	0	0	0	0	0	0	0	0	0	0	0	0	0	0	0	0	0	0	0	0	0	0	0	0	0	0	0	0	0	0	32	0	0	0	0	0	0	0	0	0	0	0	0	0	0	0	0	0	0	0	0	0	0	0	0	7	0	0	0	0	0	0	0	0	0	0	0	0	0	0	0	0	0	0	0	13	0	0	0	0	0	0	0	0	0	0	0	0	0	0	0	0	0	0	0	0	0	0	0	0	0	7	0	0	0	0	0	0	0	0	0	0	0	0	0	0.9999999	0	0	0	0	0	0	0	0	0	0	0	0	0	0	0	0	0	0	0	0	0	0	0	0	0	0	0	0	0	0	0	0	0	0	0	0	0	1	0	0	0	0	0	0	0	0	0	0	0	0	0	0	0	0	0	0	0	0	0	0	0	0	0	0	0	0	0	0	0	0	1	0	0	0	0	0	0	0	0	0	0	0	0	0	0	0	0	0	0	0	0	0	0	0	0	0	0	0	0	2.00000274	0	0	0	0	0	0	0	0	0	0	0	0	0	0	0	0	0	0	0	0	0	0	0	0	0	0	0	0	0	0	0	0	0	0	0	0	0	0	0	0	1	0	0	0	0	0	0	0	0	0	0	0	0	0	0	0	0	0	0	0	0	0	0	0	10	0	0	0	0	0	0	0	0	0	0	0	0	0	0	0	0	0	0	0	0	0	0	0	0	0	0	0	0	0	0	0	0	0	0	0	0	0	0	0	0	0	0	0	0	0	0	0	0	0	0	0	0	0	0	0	0	0	0	0	2	0	0	0	0	0	1	0	16	0	8	0	0	0	0	0	0	0	0	0	0	0	0	0	0	0	0	0	0	0	0	0	0	0	0	0	0	0	0	0	0	0	0	0	0	0	0	0	0	0	0	0	0	0	0	0	0	0	0	0	0	0	0	0	0	0	0	0	0	0	0	0	0	0	0	0	0	0	0	0	0	0	0	0	0	0	0	0	0	0	0	0	0	0	0	0	0	0	0	0	0	0	0	0	0	0	0	0	0	0	0	0	0	0	0	0	0	0	0	0	0	0	0	0	0	0	0	0	0	0	0	0	0	0	0	0	0	0	0	0	0	0	0	0	0	0	0	0	0	0	0	0	0	0	0	0	0	0	0	0	0	0	0	0	0	0	0	0	0	0	0	0	0	0	0	0	0	0	0	0	0	0	0	0	0	0	0	0	0	0	0	0	0	0	0	0	0	0	0	0	0	0	0	0	0	0	0	0	0	0	0	0	0	0	0	0	0	0	0	0	0	0	0	0	0	0	0	0	0	0	0	0	0	0	0	0	0	0	0	0	0	0	0	0	0	0	0	0	0	0	0	0	0	0	0	0	0	0	0	0	0	0	0	0	0	0	0	0	0	0	0	0	0	0	0	0	0	0	0	0	0	0	0	0	0	0	0	0	0	0	0	0	0	29.00004	0	0	0	0	0	0	0	0	0	0	0	0	0	0	0	0	0	0	0	0	0	0	0	0	0	0	0	0	0	0	0	0	0	0	0	0	0	0	0	0	0	0	0	0	0	0	0	0	0	0	0	0	0	0	0	0	0	0	0	0	0	0	0	0	0	0	0	0	0	0	0	0	0	0	0	0	0	0	0	0	0	0	0	0	0	0	0	0	0	0	0	0	0	0	0	0	0	0	0	0	0	0	0	0	0	0	0	0	0	0	0	0	0	0	0	0	0	0	0	0	0	0	0	0	0	0	0	0	0	0	0	0	0	0	0	0	0	0	0	0	0	0	0	0	0	0	0	0	0	0	0	0	0	0	0	0	0	0	0	0	0	0	0	0	0	0	0	0	0	0	0	0	0	0	0	0	0	0	0	0	0	0	0	0	0	0	0	0	0	0	0	0	0	0	0	0	0	0	0	0	0	0	0	0	0	0	0	0	0	0	0	0	0	0	0	0	0	0	0	0	0	0	0	0	0	0	0	0	0	0	0	0	0	0	0	0	0	0	0	0	0	0	0	0	0	0	0	0	0	0	0
Camk1	0	0	0	0	0	0	0	0	0	0	0	0	0	0	0	0	0	0	5	0	0	0	0	0	0	0	0	0	0	0	0	6	0	0	3	1	0	0	0	0	0	0	0	0	1	0	0	0	0	0	1	1	0	0	0	2	0	0	0	0	0	0	0	0	0	0	0	1	0	0	0	0	3	1	0	0	0	2	4	0	0	0	0	1	0	0	0	0	0	9	0	0	0	0	0	0	0	0	0	0	0	0	4	0	1	31	0	0	0	4	0	0	0	0	0	0	0	0	1	0	0	0	0	0	0	0	11	0	0	0	0	0	4	0	0	0	0	0	0	0	6	1.00476	0	0	0	1	0	0	0	0	0	8	0	0	0	0	0	0	0	0	0	0	0	0	0	0	0	0	0	1	0	0	0	0	0	0	0	0	0	3	0	1	0	0	0	0	0	0	0	0	0	0	0	0	0	0	0	0	0	0	0	12	0	0	0	0	0	0	0	0	0	0	0	0	0	10	1	0	0	0	0	0	0	2	1	0	0	0	0	2	0	0	0	0	0	0	0	1	1	0	0	0	0	0	0	0	0	0	31	0	0	0	0	0	0	0	0	0	0	0	0	0	0	0	0	0	0	1	0	0	0	0	0	0	0	0	2	0	0	1	0	24	0	0	0	0	0	0	0	0	0	0	0	2	0	0	0	0	1	0	5	0	0	1	0	0	0	0	0	0	2.000002778	0	0	1	0	0	0	0	0	0	0	0	0	0	0	2	0	0	0	0	0	0	0	0	5	0	0	0	0	0	0	8	3	0	0	0	0	10	0	0	0	0	0	0	0	0	0	0	0	0	0	0	3	0	0	0	0	0	0	0	0	0	0	0	0	0	0	0	0	0	0	0	53	0	0	1	0	14	0	0	0	20	18	0	0	39	0	0	0	0	0	13	40	77.99997	0	7	0	5	0	0	2	0	0	0	0	0	0	0	51	0	0	0	0	0	49	0	0	0	0	1	0	0	0	0	0	0	0	1	0	0	0	0	0	0	0	0	5	0	0	0	0	0	0	0	0	200.0003	0	0	0	0	0	0	0	0	0	0	0.9999997	0	0	0	0	0	16	0	0	0	0	0	0	0	0	0	0	0	22	0	0	0	0	0	0	0	0	0	0	0	0	0	0	0	0	0	0	0	0	23	0	0	0	0.9999998	48.00001	0	0	0	0	0	0	0	0	0	0	5.0000002	0	0	0	0	0	0	5	1	0	0	0	0	0	311.9999	0	0	2.000003	0	0	0	0	0	0	0	0	0	0	2	0	0	0	0	1	0	0	0	0	0	0	57	15	0	0	0	2	0	0	0	1	0	0	0	0	0	0	0	0	0	0	0	0	0	0	0	0	0	0	0	0	1	0	0	0	0	0	0	0	0	0	0	0	0	1	0	0	0	0	0	0	0	0	0	0	0	0	0	2	0	0	0	0	0	0	0	0	0	0	0	0	0	0	0	0	0	0	0	2	3	0	0	0	0	0	0	0	0	0	0	0	0	0	0	0	0	0	18	0	0	0	0	0	0	0	0	0	0	0	0	0	0	6	0	114	0	0	0	0	0	0	6	0	8	0	0	0	0	0	0	0	0	0	0	0	15	0	0	0	0	39.00001	1	0	0	0	0	0	1	12	0	0	0	0	16	0	0	39	0	0	0	0	2	0	1	1.999997	0	4	3	0	0	0	0	0	10	0	0	0	0	0	0	0	0	0	0	0	0	0	0	0	4	12	0	0	0	0	0	0	0	0	0	22	0	0	0	1	0	0	0	0	1	0	23	0	18	0	1	0	0	11	0	0	0	0	0	1.0000002	0	0	0	0	0	0	0	0	0	0	0	0	0	0	0	0	0	0	0	3	0	0	4	3.999997	0	2	0	0	0	3.000004	0	0	0	0	2.000002	0	0	0	0	0	0	0	0	0	0	0	0	0	0	0	1	0	1	0	0	0	0	0	3.999998	0	0	0	5	0	5	12	0	0	0	0	0	0	0	0	0	0	6	0	0	0	0	0	0	218	30	0	0	0	4	3	0	0	0	0	0	69	126	10	34	0	9	1	48	0	0	1.0000005	0	84	0	0	0	0	5	15	0	0	0	0	0	0	0	0	0	0	0	0	0	0	0	0	0	0	0	0	0	1	0	0	0	0	0	0	6	46.00002	0	0	129.00046	0	0	0	0	0	0	0	0	0	0	0	0	1	187	4.000004	0	0	0	0	3	49	0	0	0	0
Camk1d	0	54	21	0	0	0	9	0	3.999997	2	7	3	0	14	0	48	0	5	2	51	18	0	0	1	1	0	0	25	10.0001	0	0	0	3	13	9	2	0	3	0	25	63	17	1	1	8	0	0	14	0	0	24	124	4	4.43824	147	3	8	0	7	0	0	0	5.9999958	0	3	6	0	83	12	0	0	0	0	0	0	10	0	9	0	0	4	1	0	0	20	0	1	0	0	2	0	1	0	14	0	5	0	3	8.20874	6	11	0	1	3	27	15	1	0	2	11	2	0	0	22	1.00002	0	11	0	3	0	0	1	8	2	0	19	16	13	1	119	24.4514	1	0	0	1	0	0	0	0	4	86	0	14	0	1	0	0	96	0	7	53	1	0	3.64805	6	11	1	0	3	25.00002	5	0	6.68829	0	5	7	10	0	1.08981	8	84.0013	0	1	0	7	0	0	0	0	0	4	3	6	0	0	0	0	6	13	0	0	0	0	0	2	0	0	22	77	0	0	0	0	18	1	9	0	20	1	0	1	0	227	0	1	2	4.3109	1	13	22.000024	0	6	0	7	2.0383	0	7	0	13	2	0	3	3	5	0	6	0	6	7	11	147	0	13	27.00002	0	0	15	0	7	9	1	9	0	2	2	4	27	0	4	1.00003	25	6	4	0	11	0	0	0	10	2	1.23569	0	0	13	0	0	0	0	2	17.56107	0	1	5	9	0	21.15915	9	0	11	0	0	0	1	52	5	7	0	0	2	0	0	2.63867	19	0	0	0	0	5.52139	0	0	3	0	0	0	0	1	7	0	0	0	22	0	0	0	0	0	1	0	4	1	1	11	0	28	0	0	7	0	9	0	1	0	0	4	0	55	0	1.03462	0	0	0	0	0	0	0	0	0	0	0	0	14	1	14	33	13	0	4	0	13	2	1	0	0	0	0	1	0	4	0	0	0	1	2.00003	0	0	1	14	1	5	0	2	0	5	5	1	1	0	3	6	0	0	6	0	64	1	11	0	0	1	0	0	1	2	0	1	1	1.0148	0	0	0	1	3	95	0	0	0	6	0	0	1	0	1	0	1	0	4	2	0	1	0	0	14	18	0	2	5	3	1	0	0	12.99998668	1	0	3	0	0	0	0	8	0	0	7	0	0	0	6	0	0	0	521	0	1	0	0	0	0	0	0	0	0	0	0	0	0	0	0	0	0	0	0	3	0	0	0	5	0	0	0	0	0	2	5	0	6	0	56	0	0	0	0	11	0	1	0	14.00208	0	0	0	0	0	0	0	7	0	0	2	0	0	0	5.17093	0	0	0	0	12.8264	7.71705	0	0	0	17	1	0	84	0	0	0	0	0	1	8	1	1	0	0	18	1	2	100	0	0	9	0	2	0	0	0	0	0	0	0	0	0	2	2	0	13	0	0	0	0	0	0	0	0	0	0	0	0	0	0	0	0	0	0	0	0	0	0	0	0	0	0	0	0	43	0	0	0	0	0	0	0	0	0	0	0	0	8	0	0	0	0	0	0	0	0	0	0	0	0	0	0	0	0	0	0	0	0	0	0	0	0	0	0	0	0	0	0	0	0	0	0	0	0	0	0	0	0	0	0	1	0	0	0	0	0	0	0	0	1.09695	1	0	5	1	1	0	0	0	5	0	4	9	0	12	0	0	2.19493	13	8.44982	0	7	0	1	12	75	0	9	0	0	1	10.2812	0	3	0	0	0	0	23	0	0	0	0	0	0	0	0	0	0	0	0	0	0	0	0	17	0	0	0	12	2	0	0	0	0	0	0	0	0	0	3	0	0	0	0	0	0	2	0	0	0	0	0	0	0	0	0	3	0	0	0	2	0	0	0	0	0	0	0	0	0	0	0	0	0	0	0	0	0	18	0	0	0	0	0	0	0	0	1	0	1	0	0	0	0	0	2	0	1	0	0	0	10	0	0	0	4	0	3	1	0	0	4.98636	0	0	0	0	0	0	0	0	1	0	0	0	1.97713	0	0	0	0	0	0	1	0	0	0	0	0	1	0	0	0	0	0	0	0	0	0	0	0	0	1	0	0	0	0	0	1	0	0	0	0	1.06263	0	0	0	0	0	0	8	0	0	0	1	0	0	0	0	0	0	96	0	1.00001	0	0	0	0	12.2372	45.999969	0	0	0	1	0	0	0	0	0	0	0	0	0	0	0	0	0	0	0	10	0	0	0	0	0	0	0	1	0	5	0	0	0	0	0	0	0	0	0	0	0	0	0	0	0	0	0	0	0	0	0	0	0	0	0	0	0	0	0	0	0	0	0	0	0	1	0	0	0
Camk1g	0	0	0	0	0	0	0	0	0	0	0	0	0	0	0	0	0	0	0	0	0	0	0	0	0	0	0	0	0	0	0	0	0	0	0	0	0	0	0	0	0	0	0	0	0	0	0	0	0	0	0	0	0	0	0	0	0	0	0	0	0	0	0	0	0	0	0	0	0	0	0	0	0	0	0	0	0	0	0	0	0	0	0	0	0	0	0	0	0	0	0	0	0	0	0	0	0	0	0	0	0	0	0	0	0	0	0	0	0	0	0	0	0	0	0	0	0	0	0	0	0	0	0	0	0	0	0	0	0	0	0	0	0	0	0	0	0	0	0	0	0	0	0	0	0	0	0	0	0	0	0	0	0	0	0	0	0	0	0	0	0	0	0	0	0	0	0	0	0	0	0	0	0	0	0	0	0	0	0	0	0	0	0	0	0	0	0	0	0	0	0	0	0	0	0	0	0	0	0	0	0	0	0	0	0	0	0	0	0	0	0	0	0	0	0	0	0	0	0	0	0	0	0	0	0	0	0	0	0	0	0	0	0	0	0	0	0	0	0	0	0	0	0	0	0	0	0	0	0	0	0	0	0	0	0	0	0	0	0	0	0	0	0	0	0	0	0	0	0	0	0	0	0	0	0	0	0	0	0	12	0	0	0	0	0	0	0	0	0	0	0	0	0	0	0	3	0	0	0	0	0	0	0	0	0	0	0	0	0	0	0	0	0	0	0	0	0	0	0	0	0	0	0	0	0	0	0	0	0	0	0	0	0	0	0	0	0	0	0	0	0	0	0	0	0	0	0	0	0	0	0	0	0	0	0	1	0	0	0	0	0	0	0	0	0	0	0	0	0	0	0	0	0	0	0	0	0	0	0	0	0	0	0	0	0	0	0	0	0	0	0	0	0	0	0	0	0	0	0	0	0	0	0	0	0	0	2	0	0	0	0	0	0	0	0	0	0	0	0	0	0	0	0	0	0	0	0	0	0	0	0	0	0	0	0	0	0	0	0	0	0	0	0	0	0	0	0	0	0	0	0	0	0	0	0	0	0	0	0	0	0	0	0	0	0	0	5.999997	0	0	0	0	0	0	0	0	8	0	0	0	0	0	0	0	0	0	0	0	0	0	0	0	0	0	0	0	0	0	0	0	0	0	0	0	0	0	0	0	0	0	0	0	0	0	0	0	0	0	0	0	0	0	0	0	0	0	13	0	0	0	0	0	0	0	0	0	0	0	0	0	0	0	0	0	0	0	0	0	0	0	1	0	0	0	0	0	0	0	0	0	0	0	0	0	0	0	0	0	0	0	0	0	0	0	0	0	0	0	0	1	0	0	0	0	29.00004	0	0	0	0	0	0	0	0	0	0	0	0	0	0	0	0	0	0	0	0	0	0	0	60.99997	0	0	0	0	0	0	0	0	0	0	0	0	0	0	0	0	0	0	0	0	0	0	0	0	0	0	0	0	0	0	0	2.000004	0	1	0	0	0	0	0	0	0	0	0	0	0	0	0	0	0	0	0	0	0	0	0	0	0	0	0	0	0	0	0	0	0	0	0	0	0	0	0	0	0	0	0	0	0	0	0	0	0	0	0	0	0	0	0	0	0	0	0	0	0	0	0	0	0	0	0	0	1	1	2	0	0	11.000014	0	1	1	0	0	0	0	0	0	0	0	0	1	0	0	0	0	0	12	2	0	0	0	0	663	0	0	0	0	0	139	0	0	0	0	0	0	0	0	0	0	0	0	3	112	0	0	0	0	0	0	0	0	0	0	0	0	0	0	0	0	0	0	0	0	0	0	0	0	0	0	0	0	0	0	0	0	0	0	0	0	0	0	0	0	0	0	0	37	0	0	0	0	0	0	0	0	0	0	0	0	0	0	0	0	0	0	0	0	0	0	0	0	0	0	0	0	0	0	0	0	0	0	0	0	0	0	0	0	16	0	0	0	0	0	0	0	0	0	0	0	0	0	0	0	0	0	4	0	0	0	0	0	0	0	0	0	0	0	0	0	0	0	0	0	0	0	0	0	0	0	0	0	0	0	0	0	0	0	0	0	0	0	0	0	0	0	0	0	0	0	0	0	0	0	0	0	0	0	0	0	0	0	0	0	0	0	0	0	0	0	0	0	0	0	0	0	0	0	0	0	0	0	0	0	0	0	0	0	0	0	0	0	0	0	0	0	0	0	0	0	0	0
Camk2a	0	1.68281	0	0	2.01283	0	0	0	23.2252	0	0	2.55236	1	0	0	0	0	0	0	0	0	0	0	0	0	0	0	0	0	0	0	0	2.06826	0	0	0	4.0000000271694	7.27962	4	0	2.11917	0	0	12	0	1	0	0	0	0	0	0	0	0	0	0	0	0	0	0	7.24368	0	0	0	0	4.01665	0	8.36418	0	0	0	4	0	0	0	0	0	2	1.0181	0	1	0	0	0	0	0	0	0	0	0	1.97092	0	0	0	0	0	0	0	0	0	0	0	22	0	0	0	1.0464	0	2.07384	0	0	0	0	0	0	0	0	4	0	0	2.999999	0	2.66115e-08	1	0	0	0	0	0	2.0063124934	1.07141	1.00282	0	0	0	0	0	0	1.25161	0	0	0	0	0	0	0	4	1.98194	0	0	0	0	0	10.0154	0	0	0	11.000014	0	0	0	0	0	0	0	0	0	0	0	0	0	0	0	0	0	0	0	1	0	0	0	0	0	0	0	0	12	0	0	0	0	0	0	0	0	0	0	0	0	0	0	0	6	0	0	0	0	2.08242	0	0	0	0	0	0	0	0	0	2	0	0	0	0	2	0	0	1.01069	0	0	1.72422	0	0	2.04463	2	0	0	0	0	0	0	0	0	0	0	0	0	0	0	0	0	1	0	0	0	0	0	0	0	1.07063	0	0	0	0	0	0	0	0	0	0	4.00967	0	1	0	0	0	3	0	0	0	0	1.85574	0	0	0	0	0	0	0	0	0	0	0	0	2.0408	0	0	0	0	0	0	0	0	2.02582	0	0	0	0	0	0	0	0	0	0	0	0	0	0	0	0	0	0	0	0	0	0	0	0	0	0	2	1.00746	0	0	0	34.8966	0	0	0	0	0	114	2	0	0	0	0	1.00098	0	0	0	0	0	0	0	0	0	8.01599	0	0	0	0	0	4.34868	0	0	0	0	0	0	0	0	1	0	0	0	0	0	0	0	0	0	0	0	0	0	0	0	0	4.01523	0	0	5	118.00002	0	0	0	0	0	0	0	0	0	0	7.45	0	0	0	2	0	0	0	0	0	0	0	0	0	0	0	0	0	0	0	0	2.12397	0	0	0	0	0	0	1	0	0	0	0	2.04556	0	0	0	0	10	0	0	0	0	0	0	6.4547	0	39.8842	0	0	2.09975	0	0	0	0	0	0	0	2.0653	0	0	0	0	0	0	0	0	0	0	0	0	0	0	0	0	0	0	15.3755	0	0	0	0	0	0	0	0	0	0	0	0	0	0	7	0	0	0	0	0	0	0	0	0	0	0	0	0	0	0	0	0	0	0	0	0	0	0	0	0	2.1148	0	0	0	0	0	0	0	1.00009	0	6	0	0	0	0	0	0	0	0	0	5.50941	0	0	0	0	0	0	0	0	0	0	2.30254	0	0	1.07667	0	0	0	0	0	0	0	0	0	0	0	0	0	0	0	0	0	0	0	0	0	0	0	0	0	0	0	0	0	0	0	2	0	0	0	0	0	0	0	0	0	0	1	0	0	0	0	0	0	0	0	0	0	0	0	0	0	0	0	0	0	0	0	0	0	0	0	0	0	0	0	0	0	0	0	0	0	0	0	0	0	0	0	0	0	0	0	0	0	0	0	0	0	0	0	0	0	0	0	0	0	0	0	0	0	0	0	0	0	0	0	0	0	0	0	2.00599	0	0	0	0	0	0	6.05946	0	0	1.71803	0	0	0	0	0	0	0	0	1	0.163988	0	0	0	2	6	2.07382	0	0	0	2.5337	0	0	0	0	0	0	0	30.3758	1.99797	0	0	0	0	0	0	0	0	0	0	2	0	0	4.43198	2	0	0	0	0	0	0	0	0	2	0	0	0	0	0	0	0	0	0	0	0	1.00443	0	0	0	3	0	0	4	0	0	0	0	0	0	0	1.01509	0	0	0	0	0	0	0	0	0	0	0	0	0	0	0	0	0	0	0	0	0	0	0	0	0	0	0	0	0	0	0	0	0	0	0	0	0	0	0	0	0	0	0	0	0	0	0	0	0	0	0	0	0	0	0	0	0	0	0	0	0	0	0	0	0	0	0	0	0	0	5.05009	0	0	0	0	0	1	0	1	0	0	1	1	0	0	0	0	0	0	0	0	0	0	0	0	0	0	0	0	0	0	0	0	0	0	0	0	0	0	0	0	0	0	0	0	0	0	0	0	0	0	11.3475	0	0	0	0	0	0	0	0	0	2.02197	0	0	0	0	0	0	0	0	0	0	0	0	0	0	3.14926	0	0	0	0	0	0	0	0	0	0	0	0	0	0	0	0	0	0	0	0	0	0	0	31	0	0	0	0	0	0	0	0	0	0	0	0	0	0	0	0	0	0	0	0	2	2	0	0	0
Camk2b	5.02623	0	0	0	1	0	0	0	8	17.99998	0	8	5	5	6	0	0	0	0	1	0	0	0	0	8	0	0	23	2	2.00434	12.0029	2	7	6	9	8	0	0	0	2	10.9999980222779	0	10.0253	1.44141	0	10.00000113	0	0	0	0	0	0	72.00001	0	0	1.01257	0	0	2.00661	1	2.01091	2	6.00377	0	52	0	2	25	110	0	0	2	114	0	29.00003	9.00744	8	11.01842	0	0	1.00405	1	37.00007	0	2	19.009	2	0	12	0	0	0	0	0	88	0	0	1	1.00483	6.00416	103.0000489	0	0	0	0	35.99997	16.00001	1.01023	7.946984	0	0	4.02004	8	0	3.00366	0	7	12	7	10	0	4	0	73	16	1	0	6	3	15.00761	0	0	0	0	1.0122	0	4.05291	0	3.00386	0	0	133	0	0	2.00454	1	0	1	0	8.0021951	11	0	0	0	3	0.758517	4.999998	0	0	4.01322	13.000029	0	0	1.01234	8	0	0	0	10	0	0	1.00395	0	7	0	0	60.99996	2	4	1	0	0	0	0	0	19	45	0	17.1872	0	0	0	0	0	3	6	0	2	0	0	49	0	3	0	0	8.00457	12	0	25	0	5	0	0.974659	0	0	3.01843	0	2	0	0	6	0	7	0	2.00686	0	38	0	8	0	0	0	1.02905	2	71	0	10	0	4.02776	3	82	2	55.99998	1.01921	0	39	0	0	0	1	1.00261	2	0	3	0	0	0	26.999991	0	2	0	9	0	0	0	0	0	19.999960215433	50	59.00002	1.00129	27	0	56.000069182	0	0	0	1	0	2.00717	1.00398	0	0	0	155	4.0128	25	0	11.01986	24	0	1	1.01166	3	3.999997	0	5	0	1	0	0	0	29	0	0	0	0	0	3	3.00828	2.0076	0	5.53397	61.999958	10	0	7.01861	23	36	1	1.00694	0	0	0	0	1	2.01344	6.00314	47	0	1	13	83	5.00561	1	0	0	0	0	0	0	0	0	1	0	3.02269	55	0	0	1	0	1	0	0	0	72.310574	20	0	40	0	29.00277	1.00102	4.00976	0	30.09227	6	0	6.04826	5	6	3	0	0	0	0	1	4.10661	0	0	0	0	0	1.00003	1	0	0	1	0	0	0	0	0	1	6	21.00001	1.999996	0	1	0	0	3.02904	3	0	0	0	3.0282	2.01514	0	2.000003	0	0	0	0	0	0	12.0573	20.06313	0	0	2	11	0	0	0	42	0	0	0	0	0	0	0	5	2.01145	14	30.0305	1	225	1.00551	7.08206	0	0	0	0	0	0	0	37.00003	3.0331200503709	1.0286	0	0	0	0	0	0	0	0	0	0	0	0	0	0	0	0	1	4.04787	0	0	0	51	0	1	0	0	0	1.00223	0	0	0	0	0	4	2	0	0	0	1	0	35.99997	0	0	0	0	0	0	0	0	1	0	7	3	2	0	0	0	0	0	0	3.00493	5	2	0	0	0	0	0	1	0	0	0	0	0	0	0	0	0	0	0	0	0	0	0	0	0	0	0	0	0	0	0	0	0	0	0	0	0	0	1	4	0	0	0	0	0	1	0	0	21.9999819	0	0	0	0	0	0	0	0	0	2	0	0	0	10	0	0	3	0	0	0	0	0	0	0	0	1	0	0	0	0	0	0	0	0	0	0	0	0	10	0	0	0	0	0	0	0	0	0	0	0	0	0	0	0	0	0	0	0	0	0	0	0	0	0	0	0	0	0	0	0	0	1	0	0	0	0	0	0	0	0	0	0	0	0	0.999999818398	0	0	0	0	0	0	0	0	0	0	0	0	0	0	0	0	0	0	0	0	0	0	0	0	0	3	1	0	0	1	0	0	0	0	0	0	0	0	1	0	0	0	0	0	0	0	0	0	0	1	6.01719	9.04196	0	14.00234	0	5.03969	0	0	0	5	0	0	0	0	0	0	5.10571	0	0	18	1.01302	8	0	94	0	0	0	0	0	0	0	0	0	0	0	0	0	0	0	0	0	0	0	1.0657	1	0	0	2.01503	0	0	0	0	0	0	0	0	0	0	0	0	0	2	0	2	7	0	0	0	0	0	0	0	0	0	1	0	0	1	0	0	0	1	0	0	0	0	0	0	0	1	1	0	0	0	4	0	0	0	0	0	0	0	1	0	0	1.01429	0	0	0	0	0	0	0	0	0	2.02633	0	0	0	13	0	0	0	0	0	0	0	0	0	0	0	0	0	0	0	0	0	0	0	0	0	0	0	0	0	0	0	0	0	0	0	0	0	0	0	0	0	0	0	0	0	0	0	0	0	0	0	0	0	0	0	0	0	0	2.00218	0	0	0	0	0	0	0	0	0	0	0	0	2.05533	9.0059650365927	0	0	0	0	0	0	0	0	0	0	0	0	0	0	0	0	0	0	0	0	0	0	0	0	0	0	0	1.85101	0	0	0	0	0	0	0	0	0	0	0	1	0	0	0	41	0	0	0	0	0	0	153	4.16711	0	0	0	0	0	0	0	0	0	0	0	1.01295	0	0	0	1.00000012547	0	0	0	0	0
Camk2d	43.0000030773685	2	96.00000036184	0	1	0	0	1.0000000128107	0	35.00002	0	0	9	0	55.000000129433	0	0	1	52.0000000292084	2.000000050716	0	0	0	0	1	0	0	1.999997	36.000000290351	0	2	0	0	0	0	55.0000007436928	0	0	0	0	0	24	1.00754	0	0	0	29.999990924604	0	1	0	1	0	0	1	0	0	0	0	0	0	0	11.0000000332649	0	0	0	40.000000766024	1	1.0000000235331	0	13	17	0	11.0000000111883	1.0000000182936	0	10.0000000846916	0	7	0	0	9	0	18.000000108227	0	15.000000099437	0	0	0	0	23.000008	0	0	0	0	566.00014	0	0	0	8.000000127539	13	0	0	0	0	2	26	0	0	2.999996	22.000000159829	0	7	0	0	127.000460030085	54.000000211079	15	49	3	0	40.0000000785876	18.000000139098	11	6	0	0	13	0	0	0	0	7	21.0000000295897	0	0	0	0	5	0	15.0000000461921	0	1	10.0000000827922	0	0	6	295.000000416059	3	0	0	113.00000129806	1	0	0	0	213	0	1	42.0000000154659	0	0	0	209.00000012503	0	53	3	16.000022	27	0	10	77.00002	6	8	0	0	44.000000026995	0	0	0	0	1	0	5	24	0	0	3	1	43.000050016294	0	0	0	0	0	0	1	36.0000000186027	9	0	2	0	5	0	2	118.000000039665	0	0	0	7.0000000277342	1	0	0	0	17	25.000000027681	1	1	0	488	36	0	14.000000930013	0	0	158.999900011944	35.0000000430369	52.00001	0	17.000000111149	205.99993	0	0	0	24.99995	0	0	5	4	1	1	77	164.99996	0	3	41	4.0000000142892	0	21.0000100189117	243.999680295423	54	0	9.0000010213535	3	37.0000009852183	0	79.0000000415807	4	0	66.000000294818	0	0	38	59	0	9.0000000490129	579.00030132448	0	292.99959	12	0	0	0	0	0	51	7.0000000645495	0	0	0	0	0	49.0000012042267	10	60	55.00003	0	37	0	0	0	0	30.43037	20.0000000848096	2	1	241.000300345698	0	0	1	0	19	10	186.000000040154	0	0	0	64.000000134642	0	6	0	337.0166	0	0	34	0	312.000000183492	0	388.000000111804	78.0000000226511	0	3	0	37	0	3	158	52	2	5	3	19.0000000166466	0	0	68.9999600907174	5	0	107.000000288164	5.0000000280845	6.0000000219837	119	2	0	0	13.0016800273296	0	59.0000000488844	0	16.000000027932	213.9997	0	0	4	2	4	40	78.0000000928077	10	0	0	19	333.000001240491	3	0	2	127	33.0000008615587	94.000000123899	0	0	0	10	1.000000121845	1	0	38	0	0	91.000000155829	0	0	0	9.999997	968.000098969644	19	2	2	0	70	52.999978	0	0	0	25	40	29	42.000000221982	22.78974	68.000034236	20	108.000000043067	8	414.000466	281.0000355954	0	37.0000002336946	224.000300145547	84.0000000851301	1	30.0000300175988	4	73	29.999966496336	192.00006005466	2	116.00000004956	4	317.000401168578	0	2	5	115.999956056557	0	1	0	0	1	7	2	233.00000932183	23.000000360452	6	26.000000282381	12	1	0	28	27	213.000000126831	804.000490347135	126	119	0	337.000000041541	50.000000032733	33	225	28.0000000152269	3	271	741	4.27531	41.999990382584	0	0	0	1	81.000000222614	0	425.000019337	58.000000319292	186.000000597564	37.0000000109361	13.0000000133821	15.0000007723324	194.000010041909	28.0000000183856	18.0000406352687	17.000000041143	216.0000042	68.99996	19.999970029148	3	215.00000868964	1	65.0000000128585	8	3.0000000108456	7	0	0	0	0	0	1	11	35.99998	1	32.0000005015414	0	0	0	0	0	166	0	0	24	31.00002	52.0000000152451	0	0	16	2	0	0	415.341641406076	0	0	0	0	145.000000080929	12	6	40.000000762801	297.000460047164	0	0	0	0	0	0	20.999995	0	0	0	16.0000000645923	0	0	18.0000000270925	41.00005	24.0000000532182	35.0000000275139	38.0000058416	36.000015839285	179.99994	279.00000045689	3.99999753306	51.000000144658	0	0	7	56.0000000929316	53	165	57.0000000227372	82.00004036304	0	5.0000000178824	0	109.000000602289	7	8.0000000274786	24.000000100952	0	0	7	103.999568156422	0	9.0000000243148	0	21.00001	5.999999	142.99976554318	0	0	0	25.000030230218	0	0	0	0	0.99999991724	0	0	0	0	0	0	0	0	0	0	61	0	2.000004	0	39	0	0	0	0	0	0	1.000000032	0	0	0	0	0	0	0	0	0	2	0	0	0	0	0	1	0	0	0	0	0	1	0	0	0	0	0	0	1	0	0	0	0	0	0	0	0	0	0	0	0	0	0	6	1	36.000012763	0	0	0	0	0	3	9	0	0	0	0	0	0	0	0	0	0	48	2.0000046	0	0	0	0	0	0	0	1	0	0	61.000000365271	6	49	76.000000246186	0	18	2	43.99996	2	44.0000004528291	100.00002284	31	29	0	94	809.00000002691	500.000523585642	19.0000000644741	26.0000000389478	246.00000206413	97.000003121218	313.000143993372	39.0000470686409	7	649.000180089	50.00000019162	54.000000149467	132.000000293438	0	83.00000015211	93.00002	562.00000451519	152	74	33	119.000006377622	108.000000498202	60.000000340747	63.000000122212	35	55.0000022944811	383	197.00000060036	29.0000000350933	75	6	105.000000054874	382.00000387818	211.000000635138	174.00000076561	11.0000000336338	1	3	0	86	67.000000016593	198.000005264191	59	58.0000008931429	117.000000099259	0	44.0000003645846	120.000000371513	225.0001319122	213.9997	81.0000000105907	67.0000000267603	0	44.0000000620584	196	47	3	246.000324044529	27.0000000390007	157.00000171011	0	40	222.000003063444	1	55.0000000976485	151	434.44654303752	9.0000006041801	40.000020129608	5.0000000676535	7	0	1	16.9999800278379	130.000000036743	4	8	6.0000000106942	0	0	5.0000000258181	40.9999848	3	10.0000009003344	9.0000000923793	2	0	25.0000000103915	15.0000010998926	41.0000000646855	34.99999	5.999998469175	19.0000008933449	39.0000000572302	37.0000000308976	0	72.0000200394703	0	11.0000019841978	14.0000020766341	11.000012098267	56.0000000592603	4	92.0000901606736	0.99999995246	78.0000309832421	81.999920664809	0	17.00000256111	23.00000161673	84.0000023577304	40.0000028936871	120.000000160146	36	25.000000230906	18.000000043487	12.000000127727	25.00000371933	12.0000005283393	29.0000000652512	0	60.999968	1.9999990208998	10.000000067564	5.999998	23.000000194159	68.000010012002	167.999980109762	23.000000613494	0	13.0000000630799	24.0000011140555	0	0	2.0000000502336	0	2	99.0000014632659	0	147.000030239576	1	12.000000553091	0	68.000007723	0	61.000006867	0	67.0000013165528	19.0000017311527	1	0	0	5.9999925767558	0	159.00014349	0	0	0	77.0000157671173	24.0000000256474	0	24.000000447581	0	16.0000000455007	1	3	22.0000002639743	30.0000400483286	0	0	0	21.000009750379	41.0000208700249	0	27.0000111665535	0	1.0000000432515	393.00022	0	0.999999732263	0	7.00000262	0	4.00000294879	158.999550635882	315.00047	1.00000000259	30.000015331204	8.0000018109878	0	113.000000461253	281.000386397867	0	0	4.000000367069	215.000003959084	23.0000000188195	587.999830101053	1602.00298558701	162.000002093341	6.999996081	2507.99700550591	836.999914437963	990.00034016301	0	1.0000002790013	0	729.000018446479	737.9997	1	2.000003582034	1	0	222.000000079964	41.0000000806402	0	1	0	1.99999781429	0	344.000200286785	134.000000451401	0	738.00000114942	2.999996880149	0	148.000000186274	965.000002784984	1.0000000124	0	1.000000127266	334.00017128097	51	154.000000146461	2.99999992	0	1.000000150042	1.000000297264	1.000000122139	75.000000230123	0	0	0	208.00000163311	917.00026	51.000000749178	3.0000008	3113.0029014456	2.999997602	21.0000000397668	73.000000634656	67.000000134038	0	1	1.0000000887717	36.0000000483553	164.000000878046	69.000000362358	1	1.999999182259	1.00000014	732.000030218665	43.0000071045047	369.000008445969	1.0000000145653	0	0	39.000026556516	78.0000000603796	0	1.00000001809	2	1.999999085335
Camk2g	2.0000000682175	26	7	0	0	0	59	5.000000131955	28	0	0	28	82	0	94.000000256405	69	0	38.00000231008	0	369	23.0000000541453	0	0	1.0000000530474	66.000014428	23.00000360192	133.00000172958	0	65	0	44	88.0000000277519	0	0	1	37	0	0	251.0000079075	0	0	7.0000000124193	46	18.0000000981093	27	4.0000000532798	73	52.00000079036	2.0000000259917	12.000000868053	29	25.000000284321	0	17	56.000000261267	45.000000816196	6.000000486755	0	36.00000111658	0	5.99999664	0	9	5.0000000595026	0	6.000000312474	0	16.000000833181	0	0	0	0	16.000000222532	38	0	51	10.00000354354	8	95	16.000000250677	0	1.00000018623	37	35	15.000000163997	3.00000017717	4.000000420639	0	0	1	2.00000085362	3.0000000242003	0	37	223	0	1	0	0	124	7	0	3.000000165415	58	38	0	8	5.000000617673	56.00000005618	8	56.0000000679421	78	0	0	9.000000144729	56	3	68	33	10	0	5	41	29.99996	67	0	12.0000000142248	90	3	9	0	11	10.000000271678	6	24	0	0	7	3.0000000135168	30.99997	225.00000132395	188.00000305087	79	0	0	26	55.000000538388	34	38.000000210868	56	4.000000101329	8.0000000466791	4.0000000124328	31	5.0000000379877	4.000002371	0	7.0000000180515	100.00000267255	8	121	0	116	3	36	0	13.000000290441	0	15	8	20.0000000546955	17.000000106862	0	11.0000000625388	93	11	11	88	80	0	15.9999834	25.0000000514569	0	96	0	1	76	6	139	9	6.0000000401295	0	6	44.000000564205	74	13	5.000000262842	28	55	4.0000000140459	3	2	0	12.000008961	105.00000061306	49.0000000195757	93	52	6.0000000204183	62	75	0	93	1	16	6.000000391256	10.000000229484	37	304	0	0	1.000000114817	95.00000176072	0	0	14.0000000839452	2	0	39	0	0	78	28	20	6	0	43	0	32	11	0	0	0	18	0	17.000000278883	3	1	22	0	1.0000000470185	30.00000146388	0	1.000000234575	9.000000162596	6.0000000266902	52	2	44.00000193855	0	25	40	0	0	0	0	0	107	35.0000000584627	7.0000000269265	19	3.000000105854	1.000000141854	10	29	0	2.0000000418206	1	0	1.000000109879	81	2.000000213848	4	0	0	65.000000926104	0	17.0000000402003	4.0000000816128	0	7.99999628824	0	62.00000209137	9	6.000000230895	1.0000000185229	0	58.0000121249	15	0	49	98	239	0	0	0	12.00000106603	0	0	13.000000743158	16	0	0	25	0	8.0000000278156	0	1	0	0	27	17.000000828622	0	0	2	35	0	0	3	0	0	4.0000000640675	1.0000000172855	0	2.000000033673	0	2.0000000315562	0	3	11	0	97	15	21	0	42.000000610175	2.0000000414761	0	11.000000366307	13	7	0	2	197	15.0000000106185	64.00000089083	1	1.000000352741	2	63.0000000142723	28.000000976119	96.000000298132	7	2	216	3	0	0	0	0	0	1.0000000784325	2.000000223005	1.000000220333	1	0	216.000000031501	2.000000128223	0	1	0	0	142	0	22.00000185393	13.000000347964	129	36	27.000000553625	0	0	169	42	1	65	1.0000000882597	5.0000000669663	0	1	0	0	34	55	6	0	29	150	35	60	1	1	1.0000000320754	1.0000000840851	1.0000000807032	0	0	0	130.00000101877	0	0	22	0	4	0	90	0	20	0	21	11.000000815388	8	0	24	1	0	29.0000000463865	3.0000000191511	16	2	0	0	0	0	7	0	0	19	1.0000000484627	5.00000044069	0	0	0	34	0	0	0	7.00000019141	7.000000958062	0	0	0	107.00000263761	10.0000000659799	0	0	76	13	0	0	0	29	18.000000225945	0	0	0	3.0000000448851	0	0	0	0	0	0	0	0	0	0	0	27.00000489031	15.000000189123	0	6	8.99999877	0	0	0	0	4.000000381773	0	3	0	16.0000000232008	11	16.000000280111	3.00000232962	0	6.000000108326	0	0	0	0	0	0	3.0000000986886	0	18	34.00000506876	0	0.999999695066	2.0000000132219	0	0	1	0	0	0	0	13	0	0	9.000000159409	0	1	0	0	5	63	0	4.000000268581	0	0	8	0	13	0	7.000000085979	0	0	0	0	2.000000481672	36.0000000185912	2	0	0	0	0	6.000000135262	0	0	0	33	0	23	0	0	0	0	0.999999665234	61.000000681403	0	26.000000162878	0	0	0	13	17	0	22	0	0	0	0	2.000000412751	0	0	6	0	5.000000213725	0	11	0	11	9.000000160684	0	6	0	0	38.000000278615	9.0000000321805	0	0	0	0	0	0	0	0	2.000000147748	16	2.000000056051	0	0	0	0	0	0	0	0	0	0	0	3.0000000488237	1	0	0	0	0	0	0	13	0	0	0	0	0	20	0	0	19	1.00000024252	0	0	0	0	0	0	0	0	0	0	0	0	0	0	0	0	6	2.000000152534	12	0	0	0	0	0	0	0	0	0	0	44	58	0	32.000000763014	236	0	0	1	8.0000000388844	8.00000113693	1	15.00002	9	68.000000018631	0	7	0	22.000000520494	0	0	0	22.000000145319	2.0000000999334	25.000000813819	10	63	0	0	0	36	27.0000000252291	10	15.0000000115874	138.00000105258	2	0	54.000016212	71.00000160464	77.99999	1	3.000000145799	13.000000277675	170.9997	28.0000000806773	63	0	3	7	0	0	3.000000039023	0	5	26.000000304847	179.00000154106	24.0000000727249	0	64.0000000126073	0	0	0	0	20.000000729986	0	35	6.0000000411082	0	0	0	118	13.000000124904	2.0000000276845	0	3.0000000433628	0	0	12	0	0	0	0	23	0	0	0	2.000000103603	0	127	5.000000942238	0	0	0	0	0	0	0	15	0	1.000000451561	20	0	0	3.0000000964017	38	1.000000044763	0	0	0	0	0	0	0	32	0	1.000000117681	2.00000184667	0	9.000000363475	1.000000129892	0	7.00000219167	3.00000037797	0	1.000000132789	10	0	0	0	20.0000000385299	2	59	0	13.00000252593	11	0	19.0000000502142	7	16	17.99997	0	0	6.00000181095	1.00000015576	0	0	16.000000324262	1.000000073601	0	0	0	0	0	0	0	17.0000000837229	0	0	0	5.000000936252	0	2.000000215396	0	0	0	1	0	0	0	8	1.000000193005	8	0	0	0	34	0	1.000000202822	0	0	0	5	1.000000327615	0	0	0	0	0	19	0	0	0	0	2.99999766	0	0	0	0	1.000000293109	2	15.000000551704	62	0	0	0	0	39	0	0	0	0	9.99999508493	20	6	70	0	0	140	21.000000554273	2	0	0	0	4.0000000812965	0	1.000000308878	0	0	0	0	32	0	0	0	14.0000078758055	0	1	177.00000610726	0	2	0	1.0000000240955	0	270	0	0	0	227	1.0000000305427	41.000000476741	0	0.9999996474003	0	0	26	7	0	0	0	0	0	61	0	206	0	7	1	22	0	0	0	13	78	0	0	1.000000204448	0	0	81.0000115296	0	0	0	1.00000030423	0	82.00000160239	0	0.99999959501	0	0
Camk2n1	0	0	2	0	11	0	0	0	0	0	0	0	0	0	0	0	14	0	0	0	0	0	0	9	0	0	0	0	0	0	0	3	0	0	0	0	0	0	0	0	0	0	0	0	0	0	0	0	0	0	0	0	0	0	0	0	0	0	0	0	0	0	0	0	0	0	0	0	0	2	2	0	0	0	0	0	0	0	0	0	0	0	0	0	0	0	0	0	0	1	0	0	0	18	0	0	0	0	0	0	0	0	0	0	0	0	0	0	0	0	0	0	0	0	0	0	0	0	0	0	0	0	0	0	0	0	0	0	0	0	0	0	0	0	0	0	0	0	0	0	0	0	1	0	0	0	13	2	0	0	0	0	0	0	0	0	8	0	0	0	3	0	0	0	0	0	0	0	0	0	0	0	0	0	9	0	0	0	0	3	0	0	0	0	0	0	0	0	0	0	0	0	0	0	0	0	0	0	0	0	0	2	0	0	0	0	0	0	0	0	0	0	0	0	0	0	1	0	0	0	0	1	0	0	0	0	0	0	0	0	1	0	0	0	1	0	0	0	0	7	0	1	1	0	0	0	0	0	3	0	0	0	11	0	0	0	0	0	0	0	0	0	0	0	0	0	0	0	0	0	0	0	0	0	0	0	0	0	0	0	0	11	0	0	0	0	0	0	0	0	0	0	0	0	0	1	0	0	0	0	0	0	0	0	0	0	0	0	0	0	0	0	0	0	96	0	0	1	0	0	0	0	0	0	0	0	0	0	0	0	0	0	0	0	0	0	0	0	0	0	0	0	0	0	0	0	0	0	0	0	0	0	0	0	1	0	0	0	0	60	0	0	0	25	0	2	0	0	0	0	0	1	0	0	2	0	0	0	0	0	0	0	1	2	0	0	6	0	0	0	0	32	23	0	25	0	0	0	0	0	0	0	0	0	126	6	0	0	0	1	1	0	0	0	0	0	29	0	0	0	7	12	22	0	0	0	0	0	0	1	0	8	0	0	0	0	0	0	12	0	0	0	2	8	0	0	4	3	12	0	0	0	0	0	0	20	0	8	0	0	0	0	0	0	0	3	2	0	2	0	1	0	1	0	0	0	0	0	0	0	0	0	0	0	0	0	0	0	0	0	0	0	0	0	0	0	0	0	0	0	0	0	0	0	0	22	0	0	0	0	0	0	0	0	0	0	0	0	0	0	0	1	0	0	0	0	0	0	0	0	0	0	0	0	0	3	0	0	0	0	0	0	0	0	33	0	3	0	0	1	0	0	0	0	0	0	0	0	2	0	0	0	3	0	0	0	0	0	0	0	0	0	0	0	0	0	11	0	0	0	0	0	0	0	0	0	0	2	0	0	0	0	0	0	0	0	0	0	0	0	0	0	0	0	0	0	0	0	0	1	0	0	0	0	0	0	0	0	0	0	0	0	0	0	0	0	0	0	0	0	0	0	0	0	0	0	0	0	0	0	0	0	0	0	0	0	0	4	0	0	0	0	0	0	0	0	0	0	0	0	0	0	0	0	0	0	0	0	0	49	18	0	0	8	0	12	0	0	18	0	0	2	30	0	24	3	0	31	2	0	8	2	0	0	68	0	77	0	0	0	0	0	3	19	0	8	4	8	5	25	0	140	0	4	0	3	0	0	0	4	9	0	0	10	49	0	0	0	2	132	0	29	0	0	0	7	3	0	4	0	0	0	0	2	0	3	0	27	19	10	24	63	0	2	5	0	21	0	30	0	0	0	0	0	0	0	0	0	0	0	0	0	0	0	0	0	0	6	0	0	0	0	0	9	0	2	0	0	0	6	0	0	0	0	0	0	0	0	0	0	0	0	0	0	0	7	0	0	5	0	0	0	0	0	0	0	0	0	0	3	0	0	0	0	0	0	0	17	0	4	0	0	0	0	0	0	0	5	0	1	0	0	0	0	0	0	0	0	0	0	0	3	0	0	0	0	0	0	0	0	0	3	0	0	0	0	0	0	0	0	0	0	0	0	0	0	0	0	0	21	0	0	0	0	0	0	0	22	0	0	0	1	0	0	0	0	0	0	0	0	0	0	0	0	0	0	0	8	0	0	0	51	0	0	0	0	0	0	0	0	0	0	1	0	0	0	0	0	0	0	0	0	0	0	0	0	0	0	0	0	0	0	0	0	0	0	0	0	0	0	0	0	0	8	0	0	0
Camk2n2	0	1	0	0	0	0	0	0	0	0	0	0	0	0	0	0	0	0	0	0	0	0	0	0	0	0	0	0	0	0	0	0	0	0	0	0	0	0	0	0	0	0	0	0	0	0	0	0	0	0	0	0	0	0	0	0	0	0	2	18	0	18	0	0	0	0	0	0	1	0	0	0	1	0	0	0	0	0	0	0	0	0	0	0	0	0	2	0	0	0	0	0	0	41	0	0	0	0	0	0	0	0	0	0	0	0	0	0	5	0	0	0	0	0	0	0	0	2	0	0	0	0	0	0	0	0	0	0	0	0	0	0	0	2	0	0	0	0	0	0	0	0	0	0	0	0	0	0	0	0	0	0	0	0	0	0	0	0	0	0	0	0	0	0	0	0	1	0	0	1	0	0	0	0	0	0	0	0	0	0	0	0	0	0	0	0	0	0	0	0	0	0	0	0	0	0	0	1	0	0	0	0	1	0	0	0	0	0	0	0	0	0	0	0	0	0	0	0	0	0	0	1	0	1	0	0	0	0	0	0	0	0	0	0	0	0	0	0	0	0	0	0	0	0	0	0	0	0	0	0	0	0	0	0	9	0	0	0	1	0	0	0	0	0	0	0	0	0	0	0	0	0	0	0	0	0	0	0	0	0	5	0	0	0	0	0	0	0	0	2	0	0	0	0	0	4	0	0	19	0	0	0	0	0	23	0	0	0	0	0	0	0	0	0	0	0	0	0	0	1	0	0	0	0	0	0	0	0	0	0	0	0	0	0	0	0	0	0	0	0	0	0	0	0	0	0	0	0	0	0	0	0	0	0	0	0	0	0	0	0	0	0	0	0	0	0	0	33	0	0	1	0	0	0	0	0	0	0	0	0	0	0	0	2	0	1	0	0	0	0	0	0	0	0	0	0	0	0	0	0	0	0	0	0	0	0	0	0	0	0	0	0	2	0	0	0	0	0	0	0	0	0	0	0	0	0	0	4	0	0	0	0	0	1	0	0	0	0	0	0	0	0	0	0	0	21	0	0	0	0	10	0	0	0	0	0	0	2	0	0	0	0	0	0	0	0	0	0	0	0	0	0	0	0	0	0	0	0	0	0	0	0	0	0	0	0	0	0	0	0	0	0	0	0	0	1	0	0	0	0	0	0	0	0	0	0	0	0	0	0	0	0	0	0	8	0	0	0	0	0	0	0	0	0	0	0	0	0	0	0	0	0	0	0	8	0	0	0	0	1	0	0	0	0	0	0	0	0	0	0	0	0	0	0	0	0	0	14	0	0	0	0	0	0	0	0	16	0	0	0	0	0	0	0	0	0	0	0	0	0	0	0	0	0	0	0	0	0	0	0	0	0	0	0	0	0	0	0	0	0	0	0	0	0	0	0	0	0	0	0	0	0	0	0	0	0	0	0	0	0	0	0	0	0	0	0	0	0	0	0	0	0	0	0	0	0	0	0	0	0	0	0	0	0	0	0	0	0	0	0	0	0	0	0	0	0	0	0	0	0	0	0	0	0	0	0	0	0	0	0	0	0	24	0	0	0	0	0	0	1	2	0	0	0	1	0	0	0	0	0	39	0	0	0	0	5	0	0	21	0	0	0	0	0	0	25	0	0	1	0	0	0	0	0	0	0	0	0	59	0	0	0	0	0	0	0	0	0	0	0	0	3	0	0	0	0	0	0	0	0	0	0	0	0	0	0	0	0	0	0	0	0	0	0	0	0	1	1	0	0	0	0	0	0	0	0	0	0	0	2	0	0	0	0	1	0	0	0	0	0	0	4	0	0	0	0	0	0	0	0	0	0	0	0	0	0	0	0	0	0	0	0	0	0	0	0	0	0	0	0	0	0	0	0	0	0	0	0	0	0	0	0	0	0	0	0	0	5	0	0	0	0	0	0	0	0	0	0	0	0	0	0	0	0	0	0	0	0	0	0	0	0	0	0	0	0	0	0	0	0	0	0	0	0	0	0	0	0	0	0	0	0	0	0	0	0	0	0	0	0	0	0	0	0	0	0	1	0	0	0	0	0	0	12	0	0	0	0	1	0	0	0	0	0	0	0	0	0	0	0	0	0	0	0	0	0	0	0	0	0	0	0	0	0	0	0	0	0	0	0	0	0	0	0	0	0	0	0	0	4	0	0	0	0	0	0	0	0	0	0	0	0	0	0	0	0	0
Camk4	1.01323	0	0	1.0006	2.04014	0	0	1.06711	0	2.10002	0	0	0	0	0	0	0	0	0	1.00058	3.00536	0	0	0	0	0	1.01368	3.01373	1.16908	2.00901	1.02117	0	3.23391	0	1.00239	1.16179	0	2.38285	1.17823	8.16972	4.01516	0	1.00221	0	1.35204	4.01483	1.00553	0	1.02369	0	8.01142	8.21433	5.07053	2.05673	0	5.0305	1.23069	1.00708	1.03439	0	4.00216	1.15083	0	4.07318	1.00063	1.16253	1.01335	3.02016	0	0	0	0	3.18865	2.0099	0	2.00217	0	5.03054	3.00009	3.00449	0	0	0	0	1.0011	0	1.17691	0	0	0	1.00387	1.00168	3	0	12.0358	0	0	0	0	1.00077	0	0	0	0	0	0	0	1.00343	0	0	0	0	1.01669	11.303	0	0	0	0	0	0	0	0	0	0	0	3.00211	0	0	0	0	0	0	0	0	0	0	0	1.01306	1.00406	59.0943	0	1.00113	0	0	0	0	0	6.4367	0	2.01221	0	1.02172	0	2.02446	0	1.00395	0	0	0	0	0	0	0	0	0	0	0	0	1.00242	0	0	1.02175	0	1.00021	0	0	2.0117	0	0	2.00013	0	0	1.00385	0	0	0	0	0	0	1.00765	0	0	6.00475	1	0	0	0	0	0	0	0	0	0	0	1.05256	0	0	6.03668	1.00495	5.01475	1.45549	0	1.00021	0	0	0	3.05695	0	3.0014	7.11473	2.97981	0	0	0	1.00807	3.20191	1.00215	0	6.00625	0	1.005	0	0	2.03372	1.00015	0	0	0	0	3.00173	0	0	0	0	4.07344	4.00731	7.5764	3.00783	3.13905	0	0	5	0	4.03297	1.00002	0	5.02398	1.00067	0	0	0	0	0	0	1	0	3	1.00473	0	0	1.00049	1.12719	0	0	1.18486	0	0	1	0	1.03931	0	5.20608	0	1.00028	1.02345	1.02056	12.3233	3.37314	0	1	0	0	0	2.46517	1.01209	0	2.00171	0	1.00031	0	468.762	0	1.00671	2.24239	1.17301	2.00194	0	0	1.00021	0	1.1678	0	2.00164	0	3	3.00624	0	1.00672	1.01245	1.00228	2.05413	2	1.00914	0	0	5.13467	3.1377	3.10539	0	0	60.571	1.00041	1.02127	2.00241	1.00039	0	0	0	0	2.00678	2.29231	2.00119	0	0	0	0	1.00097	2.11662	1.00017	3.00786	1.00269	0	1.00011	3.01938	0	0	0	0	0	0	1.02077	0	1.01384	0	8.09145	2.03591	1.00298	0	0	0	0	0	1.00004	0	0	0	0	2	0	1.07538	0	2	1.00131	1.01849	0	0	1.05036	0	0	2	0	0	0	1.02906	0	1.00035	0	2	78.8085	0	1.00269	0	0	1.00122	0	0	1.00019	0	3.02166	2.47309	1.45321	0	4.01079	0	7.45088	2.03148	0	2.00079	3.00226	1.06945	6.00325	0	0	3.20774	3.00038	1.04624	2.0024	0	0	1.02538	0	0	15.5742	1.1394	2.004	0	4.38822	0	3.17746	1.03235	1	13.5277	2.00339	0	21.9705	4.0149	1.01521	1.01812	1	1.01513	1.3637	25.0106	4.04607	0	0	0	3.48518	0	2.02245	0	1	0	0	1.04721	0	0	1	1.03032	0	2.01515	2.03646	0	1.05987	1.53373	1.00055	0	0	0	0	1.00021	0	0	0	0	11	0	0	5	0	0	1	0	0	4.00105	0	0	0	1.00577	1.00039	0	0	0	0	1	0	2.00122	0	0	0	0	2.00209	0	1.00573	0	5.01715	1	0	0	0	0	1.16588	2.00006	1.00763	0	0	10	1.00315	0	1.00814	2.07131	1.00136	0	0	0	7.79035	0	0	0	0	0	0	1	0	1	13.039	0	0	0	39.2856	3.12474	2.0031	2.00975	0	0	0	0	0	0	1.09268	0	5.01893	0	0	0	0	0	5	0	0	0	1.02657	0	1.00293	0	0	0	0	0	0	0	0	0	0	0	0	0	0	0	0	1.677	0	1	0	0	0	0	0	0	0	0	0	0	0	0	0	0	1	0	0	0	0	0	0	0	0	0	0	0	1.00072	0	0	0	0	0	0	0	0	0	0	0	0	0	1	0	0	0	0	0	0	0	0	0	0	0	0	0	0	0	0	0	0	0	0	0	48	0	0	0	0	0	0	0	0	0	0	0	0	0	0	93.2643	70	1.06391	2.00066	2.00049	0	0	0	1	1.01514	2.03429	1.10642	323.068	0	3.10404	1.00276	1.02148	0	0	1.11931	0	0	30.0758	34	0	0	0	1.05028	1.00202	0	229.948	1.0557	0	513.599	3.03271	0	0	0	4.00386	0	3.38433	2.01992	1.00016	0	1.00151	3.00192	1.00011	0	0	264.117	0	2	4.15069	3.34758	0	0	1.0038	1.15326	6.00104	0	0	0	2.02115	204.107	10	0	1.00129	2.0016	0	2.00227	110.126	0	4.01621	1.04676	0	1	0	6.00978	0	363.39	0	6.29505	0	0	0	0	169.566	1.0025	3.4968	0	1.00035	0	0	0	0	0	0	0	1.00257	0	0	0	0	0	0	0	1.00345	0	2.00059	0	0	0	0	0	0	0	0	0	0	0	1	1.00772	0	1	0	0	0	0	0	0	0	0	1.16186	0	0	0	5.19382	0	0	1.00202	0	0	0	2.00033	0	0	1.0019	0	0	1.0001	0	0	0	0	0	0	1	0	0	0	0	0	4.00333	1.07431	0	0	0	0	0	1	1.00092	0	0	0	0	0	0	0	0	0	0	0	0	0	0	0	0	0	0	0	0	0	0	1	0	1.02378	0	0	0	19.0203	1.0271	0	0	0	1.00073	1.01321	0	0	0	1	1.11605	3.00499	0	1.28503	2.25193	0	0	2.00888	2.00557	0	1	0	8.33894	0	0	0	0	0	2.27087	1.6475	0	0	0	0	0	0	0	0	1.00298	0	0	4	1.32005	0	0	0	3.12049	0	0	0	2	0	0	1	0	0	0	0	0	3.1097	0	2.00261	7.50412	0	33.5718	0	0	1	0	0	0	3.07955	0	0	0	3	0	0	5.72271	0	0	0	0	0	0	2	0	1
Camkk1	0	0	0	0	0	0	0	0	0	0	0	0	0	0	2	0	0	0	0	0	0	0	0	0	0	0	0	0	0	0	0	0	0	0	0	0	0	0	0	0	0	0	0	0	0	3	0	0	0	0	0	0	0	0	0	0	0	0	0	0	22	0	0	0	0	0	0	0	0	0	0	0	0	0	0	0	2	0	0	0	17	0	0	0	0	2	0	0	0	0	0	0	0	0	0	0	0	0	0	10	0	0	0	0	0	0	0	0	0	0	0	0	0	0	0	0	0	0	33	0	0	0	0	0	0	0	0	0	0	0	0	8	0	0	0	0	0	0	0	0	0	0	0	0	0	0	0	0	0	0	0	0	0	0	0	0	0	33.000006	0	0	0	0	0	0	0	0	0	0	0	0	0	0	0	0	0	0	0	0	0	2	0	0	0	0	0	0	13	0	1	0	0	15	0	0	0	0	0	0	0	0	0	0	0	1	0	0	0	0	0	0	0	0	0	0	0	0	14	0	0	0	0	0	0	0	0	0	0	0	0	0	0	11	0	0	0	0	0	0	0	7	0	0	0	0	0	0	4	0	0	0	0	0	0	0	0	0	0	0	0	0	0	0	0	0	0	0	0	0	0	0	0	0	0	0	0	0	0	0	0	0	0	0	0	0	0	0	0	0	0	0	0	1	0	0	0	0	0	3	0	0	0	0	0	0	0	0	1	0	0	0	0	0	0	0	0	0	0	0	0	0	0	0	0	0	0	0	0	0	0	0	0	0	0	0	0	0	0	0	0	0	0	0	0	0	0	0	0	0	0	0	0	0	119.0001	63.99998	0	0	0	0	0	0	0	0	0	0	0	5	0	1	0	0	0	0	0	0	0	0	0	0	0	0	0	0	0	0	0	0	0	0	0	0	0	0	0	0	0	0	0	0	0	0	0	0	0	0	0	0	0	2	0	0	0	0	0	0	10	0	0	0	0	0	0	109	0	0	0	0	0	0	20	0	0	0	0	0	0	0	0	0	0	0	0	15	0	0	0	0	0	0	0	0	3	0	0	0	0	0	0	0	0	0	0	0	0	0	0	0	0	0	0	0	0	0	0	0	0	0	0	0	0	0	0	0	0	0	0	0	0	0	0	0	0	0	0	0	0	0	0	0	0	0	0	0	0	0	0	0	0	0	0	0	0	0	0	0	0	0	0	0	0	0	0	0	0	0	0	0	0	0	0	0	0	0	0	0	27	0	0	0	0	0	0	0	0	0	0	0	4	0	0	5	0	0	0	0	0	0	0	0	0	0	0	0	1	0	0	0	0	0	1	0	0	0	0	0	0	0	0	0	0	0	0	0	0	0	0	0	0	0	0	0	0	0	0	0	0	0	0	0	0	0	0	0	0	0	0	0	0	0	0	0	0	0	0	0	0	0	0	0	0	0	0	0	0	0	0	0	0	0	0	0	0	0	0	0	0	0	0	0	0	0	0	0	0	0	0	0	0	0	0	0	0	0	0	0	0	0	0	0	0	0	0	0	0	0	0	0	0	0	0	0	0	0	12	0	0	0	0	0	0	0	0	0	0	0	0	0	0	0	0	0	0	0	0	0	0	86	0	0	0	0	0	0	0	0	0	0	0	0	0	0	0	0	0	0	0	0	0	0	0	1	0	0	0	0	0	0	0	0	0	0	0	0	7	0	0	0	0	0	0	0	0	0	0	0	0	0	0	0	0	0	24	0	0	0	0	0	0	0	0	0	0	0	0	0	0	0	0	0	0	0	0	0	0	0	0	0	0	0	0	0	0	17	0	0	0	0	0	0	0	0	0	0	0	0	0	0	0	0	0	0	0	0	0	0	0	39.00003	0	0	0	0	0	0	0	0	0	0	0	0	0	0	0	0	0	0	0	0	0	2	0	0	0	0	0	0	0	0	0	0	0	0	0	0	0	0	0	0	0	0	0	0	0	0	0	0	0	0	0	0	0	0	0	3	0	0	0	0	1	0	0	0	0	0	0	0	0	0	0	0	0	0	0	0	0	0	0	0	0	0	0	0	0	0	0	0	0	0	0	1	0	0	0	0	0	0	0	0	0	1	0	0	0	0	0	0	0	0	0	0	0	1	0	0	0	7	0	0	0	0	0	2	0	0	0	0	0	0	0	0	0	0	0	0	0	0	0	0	1	0	0	0	0	0	0	0	0	0	0
Camkk2	0	2	0	0	12	0	9	0	7.000008	0	1.14678	0	0	0	0	3	0	3	2.000002	0	0	0	0	0	9	1	0	16.00111	0	0	0	23	2	0	1	0	0	0	95	0	0	2	0	0	0	0	10	1	1	1	0	1	1	31	6	0	0	0	0	0	2.999998	0	0	0	0	0	0	1.04124	5	0	1.01694	1.999997	1.01009	1	0	0	1	2	0	0	0	0	5	0	2	0	0	0	0	2	0	0	0	0	2	1	0	0	0	1	0	1.02442	0	1	7	6	0	0	0	0	0	3	0	0	0	2	0	1	0	0	12	1	0	3	0	0	0	0	4	0	0	0	0	8	0	0	0	0	0	0	0	26	0	0	1	5.000001	0	0	0	0	0	0	0	0	0	0	0	0	1	0	0	0	0	0	0	0	0	0	2.044573	0	18	0	0	0	16	0	0	0	0	1	0	4	0	0	0	0	0	0	0	0	0	0	1	0	0	20	0	6	0	7	1	2	0	0	0	0	0	0	1	0	0	0	0	0	0	0	0	0	5	0	2	4	0	0	0	1	3	0	1	0	0	0	0	0	2	0	0	0	27	0	0	0	0	0	4	6	0	0	0	0	0	0	1	0	0	0	8	0	13.13119	0	6	6	0	0	0	0	0	0	1	4	0	0	0	3	0	0	0	0	0	0	0	0	0	0	0	0	0	0	0	0	0	0	0	0	0	0	0	0	0	0	0	0	54	13	0	0	1	1	0	8	1	0	0	0	0	0	0	0	11	0	17	0	0	0	0	18	2	1	0	0	7	0	0	18	1	0	1	2.43295	2	0	0	0	0	5	0	7	8	2	0	1	0	0	5	0	0	0	0	0	0	0	0	0	0	0	1.05022	0	0	0	0	0	0	0	0	0	0	5	1	0	0	0	0	0	0	1	39	18.99998	0	0	0	0	0	0	2	0	0	0	0	1	20	37	2	0	0	0	0	0	0	0	0	0	6	9.999997	0	0	0	11	0	3	2	0	33.99999	0	0	0	0	2.00434	5	0	0	0	10	2	0	18	6	0	3	0	6	0	0	0	0	0	0	2	0	1	1	0	0	0	0	0	0	6	0	0	0	0	0	1	15	0	0	0	0	0	0	2	0	0	0	0	0	0	0	9	3.999993	0	10	0	0	0	3	0	0	0	0	0	0	0	0	0	0	26	0	0	0	0	0	0	0	1	0	9.000001	0	0	0	0	9	0	0	0	7	0	0	0	0	0	0	0	2	0	0	2	0	0	0	0	0	0	0	1	0	0	0	0	0	0	11	0	0	0	0	0	0	0	0	3	0	6	1	0	6	0	2	4	2	0	0	0	1	0	0	0	0	0	0	0	0	0	0	0	0	0	0	0	0	0	0	0	0	0	0	0	0	0	0	0	0	0	0	0	0	0	0	0	0	0	0	0	0	0	0	0	0	0	0	0	0	0	0	0	0	0	0	0	0	0	0	0	0	0	0	0	0	0	0	0	2	0	0	0	0	0	0	0	0	0	0	0	0	0	0	0	0	0	0	1	0	0	0	0	0	0	0	0	0	0	0	0	0	0	2	2	0	0	0	0	2	37	3	0	0	0	0	0	1	2	0	0	0	0	3	3	0	4	0	0	0	1	0	0	0	6	2	0	0	7.01737	5	8	0	1	0	0	0	3	1	0	0	8	0	8	0	2	0	0	15	0	0	10	14	2	0	0	3	0	0	0	0	0	5	0	0	0	0	0	0	0	0	0	0	0	0	2	5	0	1	0	7	0	0	0	0	0	0	0	0	0	1.999996	0	0	0	3	0	0	2	0	0	0	1	0	0	0	0	1	0	0	0	1	0	1	0	0	0	0	0	0	0	0	0	1	1	0	0	0	0	0	10.999992	0	0	1	0	0	0	1	7	0	0	0	0	0	0	0	0	0	0	0	3	0	0	0	0	0	8.999996	0	0	0	0	0	0	0	0	0	0	0	1	0	0	0	0	1	0	0	1	0	0	0	0	0	0	0	0	0	1	0	0	1	0	0	0	0	0	0	0	0	0	14.99996	1	0	2	1	0	0	0	0	0	0	1	15.00239	0	0	0	0	0	6	5	0	0	0	0	0	19	0	0	0	4	0	0	0	0	1	0	0	0	0	0	0	1	0	39.387456	0	0	0	1	0	0	0	0	0	0	0	0	0	0	1	1	55.09548	0	1	0	0	2	0	4	0	0	0	0	1	0	0	0	0	0	18	34.99999	0	0	0	0	0	3	0	0	0
Camkmt	0	0	0	0	0	2	5	0	7	0	107	11	0	0	0	0	0	0	14	0	84	0	0	0	5	0	0	0	0	0	0	2	35	0	9	6	0	0	0	0	0	27	0	0	0	4	0	0	9	0	0	0	0	4	0	0	0	0	38	2	2	0	0	0	0	1	0	0	99	0	0	0	0	0	0	0	0	0	17	0	0	0	0	0	0	0	0	0	0	3	1	0	0	0	21	0	0	7	0	0	1	0	0	0	35	2	0	0	0	0	2	10	0	0	0	0	11	12	9	0	0	7	0	0	58	52	0	0	7	0	0	0	0	0	0	11	0	73	0	0	0	0	0	0	85	50	0	0	0	0	32	3	0	0	5	6	1	0	0	0	0	0	23	0	0	0	0	0	0	12	0	2	0	0	2	0	0	1	0	0	3	0	0	0	0	36	0	0	0	25	0	0	0	0	27	0	1	0	0	5	1	0	0	3	0	6	0	0	0	0	0	0	0	0	0	0	0	22	0	2	0	1	0	0	0	0	0	0	0	44	0	0	5	0	13	0	34	0	0	0	3	17	0	0	0	0	0	0	0	1	0	0	0	2	0	0	0	0	2	92	10	0	0	0	0	0	0	29	0	0	50	31	0	0	26	0	0	0	0	0	17	1	0	2	0	0	0	0	0	0	0	0	2	0	0	0	0	0	0	0	0	0	0	0	0	0	0	0	0	0	6	0	0	0	0	0	0	0	0	0	0	0	2	0	0	0	0	0	8	0	0	0	0	0	0	0	0	0	0	0	0	13	0	0	0	19	0	6	0	0	0	14	0	0	0	0	0	0	0	0	0	0	0	0	0	1	0	0	0	0	0	0	171	0	0	0	0	0	0	0	0	0	0	0	0	0	0	0	0	0	0	0	50	0	3	0	8	0	0	0	2	0	7	0	0	0	0	0	33	0	0	0	0	0	0	0	0	0	0	0	0	0	0	0	5	0	0	25	0	0	0	0	0	20	0	0	0	0	0	0	0	0	0	4	0	0	0	0	0	0	18	0	0	0	67	0	0	5	0	0	0	0	0	0	0	4	7	0	0	0	0	0	0	0	0	0	0	26	0	0	29	0	0	0	0	2	0	0	0	0	0	0	0	17	0	7	0	45	1	0	0	57	0	2	0	0	0	0	0	0	0	0	0	0	0	0	0	0	0	0	0	0	6	0	0	0	0	0	0	0	0	0	0	0	1	0	0	0	0	0	28	0	45	0	1	0	0	29	0	0	0	0	7	0	9	0	0	10	0	0	51	0	0	0	0	0	2	0	0	0	0	0	0	33	0	0	0	0	0	0	0	0	0	0	0	1	0	0	0	0	0	0	0	0	0	0	0	0	0	0	0	0	0	0	0	0	0	0	0	0	0	0	0	0	0	0	0	0	0	0	1	0	0	0	0	0	0	0	0	0	0	0	0	0	0	0	0	0	0	2	0	0	0	0	0	0	0	0	91	0	0	0	0	0	0	0	0	0	0	0	0	0	0	0	0	0	0	0	0	4	0	0	0	0	0	0	0	0	0	1	0	0	0	25	0	0	2	136	36	0	0	7	0	0	72	0	46	0	0	0	0	0	0	0	40	0	0	0	0	0	0	0	0	0	13	0	0	0	0	0	0	0	0	79	0	0	0	0	0	7	0	0	0	0	0	0	0	0	14	92	1	122	0	0	0	0	0	0	0	0	0	0	0	0	0	0	24	1	0	0	2	0	0	0	0	0	0	23	0	0	0	17	0	4	0	0	0	0	1	0	0	0	0	0	1	1	0	1	0	0	0	0	0	0	0	0	0	0	0	0	0	0	0	0	12	0	0	17	0	0	0	2	0	0	16	0	0	0	2	0	0	0	0	0	0	0	0	0	0	0	0	0	0	3	0	0	0	0	0	0	0	0	0	1	0	0	0	0	0	2	0	0	0	0	0	0	0	0	0	0	0	5	0	0	0	0	0	0	0	0	0	0	0	0	0	0	0	0	0	0	5	0	5	0	0	171	0	0	0	0	0	0	0	0	0	0	0	0	10	0	0	0	0	0	0	0	0	0	0	0	0	0	0	0	0	0	0	0	0	0	0	0	2	0	0	0	0	0	0	0	0	1	0	0	0	0	0	0	0	0	43	121	0	0	0	0	0	104	0	0	0	0	0	0	0	0	0
Camkv	0	0	0	1	0	0	4	1	0	45	106	0	55	0	0	0	0	14.00003	0	0	6	0	0	0	0	2	0	0	2	0	0	0	54	0	0	0	0	0	0	0	0	0	0	252.00000469931	0	3	0	0	0	0	0	0	0	4	0	0	0	0	0	0	0	21	12	0	0	12	0	0	0	0	0	0	19	0	0	0	0	1	0	6	0	0	0	6	0	0	0	0	0	1	3	0	0	0	0	0	0	0	0	0	0	0	0	0	2	7	0	0	0	0	0	0	0	12	60	25	0	0	0	0	28.00001	12.99999687	0	0	0	2	2	26	0	0	0	0	0	37	0	0	0	0	1	0	0	0	0	0	0	0	0	0	1	4	0	0	0	0	0	0	0	0	0	0	0	0	75	0	0	0	0	0	0	0	0	0	3	0	195.0002	0	0	0	0	0	13	0	0	0	0	0	0	0	0	9	0	0	0	0	2	9	0	0	64	0	0	41	83	7	22	0	53	0	15	0	54.99998	0	0	55	12	0	0	0	0	8	0	0	0	0	0	16	7	0	0	0	45	0	16	0	0	6	1	0	145	15	0	29	0	8	0	0	9.9999955	0	3	0	0	33	0	1.000000412	0	16	0	2	44	0	0	9	0	0	0	17	0	21	0	0	24	0	0	8	1	0	27	0	0	36	0	23	0	0	0	60	2	5	0	1	0	0	76.00000176197	0	0	3	0	0	0	0	0	0	0	0	66	0	31	0	0	0	15	0	0	0	0	0	0	0	11	6	0	0	5	0	0	0	0	0	0	0	0	6	66	0	0	0	1	3	0	0	0	9	81	0	0	0	0	1	0	0	0	102	0	0	36	0	0	0	25	0	0	32	7	0	0	2	0	0	71	0	0	0	0	0	29	0	165	0	0	118.00004	0	0	0	0	0	0	8	0	2	0	0	3	0	0	0	0	71	0	0	0	0	0	1	0	0	0	1	1	0	0	0	24	0	0	0	0	0	0	0	0	0	47	4	0	0	0	0	0	0	0	0	0	0	0	0	0	0	0	0	34.99996	0	1	1	4	0	0	32	0	0	0	1	0	0	0	0	0	0	0	2	11	0	0	44	3	47	0	1	0	14	22	1	0	0	0	56	1	4	0	0	0	0	0	0	35	4	0	0	0	0	0	0	0	0	0	0	0	0	2	0	0	21	0	0	0	0	0	0	0	0	0	0	0	21	0	0	18	0	0	5	0	0	0	0	0	0	0	0	0	0	0	0	0	0	1	0	0	0	0	0	0	0	15	0	0	0	0	0	0	9	0	0	3	0	0	0	0	49	0	0	157	0	0	0	0	0	0	0	0	0	0	0	0	0	23.99998198704	0	3	0	0	0	0	0	9	0	2	0	5	0	0	0	0	0	0	1	0	0	1	0	26.000049	0	0	0	0	0	0	0	0	0	0	0	0	0	0	0	0	0	0	0	0	0	0	0	0	0	0	15.000005	0	0	0	0	0	0	1	0	0	3	5.00000205743	0	0	0	0	1.0000000239711	0	0	0	0	0	0	0	0	16.00003	8	0	0	1	74	0	0	18.00003445135	0	26.000007	0	0	0	1	0	0	0	0	0	0	0	0	0	0	0	0	21	0	0	0	0	0	207	0	0	15	0	7	75	0	3	0	0	0	0	0	0	0	0	141	0	0	1	0	0	0	3	4	0	0	0	25.00001	0	0	0	0	112	0	0	3	0	0	0	3	0	1	83	0	0	0	96.999955	0	0	0	0	0	19	0	0	0	0	0	0	0	0	1	0	98	0	1	0	0	0	0	0	0	0	0	0	1	0	0	0	0	0	0	0	0	0	0	0	0	0	0	0	0	0	0	6	0	0	0	0	0	2	0	0	0	0	0	3	0	0	0	0	0	0	0	0	0	0	0	0	0	0	0	9	0	0	0	0	0	0	0	0	0	0	0	0	0	19	0	0	0	0	0	0	0	0	0	0	0	0	0	0	0	0	0	0	0	0	0	0	9	0	13	0	0	0	0	0	0	0	0	0	0	0	0	0	0	0	1	0	0	0	0	0	0	0	0	0	0	0	0	0	0	0	0	0	0	3	0	0	0	0	0	0	0	0	0	0	0	0	0	0	0	0	0	0	0	0	0	0	0	0	0	0	0	0	0	0	0	0	0	0	0	0	0	0	0	1	0	47	0	0	0	0	0	0	6	0	0	0	0	0	80	0	0	0	0	0	52	0	0	0	0	0	0	0	0	0	0	0	0	0	0	0
Caml	17	0	145	0	7	0	0	123	0	0	76	0	0	1	0	93	11	0	9	45	0	1	0	0	0	0	24	101	0	0	343.9999	3	36.99997911	79	0	30	1.99999963459	0	0	19	56	10	127	151.99966	262.9998	0	61	0	1	0	99	186	16.99996	84	0	29	0	0	6	0	4	4	0	39	0	2	1	29	743	0	77	1	0	6	38	184.0003	6	84	0	237	0	0	8	2	79	2.99999951	0	0	21	23.99996	0	0	0	0	0	0	44	0	0	0	78	0	11	18	0	1	35	0	0	30	0	117.0004	0	0	0	59	54	0	37	0	0	38	4	53.99998	71	5	25.00003	9	11.999998	0	0	14	0	10	70	68	0	0	1	71	137.00041	0	0	86	0	91	212.0002	0	0	59	21	0	0	93	0	0	45	36	91	65	5	11	88	0	1	23	0	1	67	43.00004	0	71	0	0	14	91	0	245.9995	6.000002	8	1	0	0	4	0	17	81	0	20	0	0	7	0	0	74	48	0	19	119.9997	8	21	3	0	8	1	81	1	34	18.00003	0	120	0	148.0003	60	0	0	54	22.000028	0	109	0	0	0	12	45	0	4	0	0	5	0	0	0	0	59	0	40	0	0	0	390	84	0	0	41	6	1	0	77	0	0	0	136	24.99997	0	26.99997	0	6	28.00003	18	0	0	64.99996	38.99998	22.99996	7.000001	0	0	1	0	0	0	1	7	0	0	0	20	0	0	75	149.9998	113.00027	0	56	165	0	0	0	0	0	0	1	3.99999961	1	0	0	0	1	0	0	0	130	36	0	0	9	0	0	0	50.99996	0	9	0	0	0	0	1	0	0	0	0	5	0	0	1	0	0	36	0	0	0	0	0	0	0	38	0	0	0	0	0	16	44	0	0	0	0	0	0	22	0	0	244.9998	0	47	0	0	0	0	0	0	6	0	292.0000230073	34	176	0	0	0	0	0	0	0	0	0	8	0	0	0	0	0	0	0	0	9	0	18.99999	0	0	1	0	11	104	0	0	55	0	1	37.00001	0	0	1	0	0	14.0000000265892	0	0	0	1	0	2	0	9	313	240	58	7.000003	1	2	61.00005	0	1	0	5	1	18	11	122	0	9	0	40	0	0	0	20.0000000201014	0	0	0	0	1	0	0	0	45	36	0	0	0	0	0	0	0	0	0	0	9	1	63	0	25.000000952721	0	0	5	0	16	0	0	0	6	9	50.9999559684	0	226.0001	0	0	0	4	0	0	0	0	21	31.99999	72	125	2	1	0	0	0	0	0	0	70	0	4	2.999997	0	6	1	0	3	0	53	6	0	0	43	124.9995	0	9	0	29	0	0	0	10	0	0	0	0	0	0	1	1	3	11	7	0	17	0	0	60.00002	52	0	0	28	0	0	0	10	0	0	0	0	0	0	0	0	0	23	0	0	27.00005	0	0	12	35	0	0	7	0	0	0	45.9999862	0	0	0	0	0	11	0	0	0	0	0	0	0	0	0	0	0	0	0	0	0	0	0	0	0	0	0	0	0	0	0	0	0	0	3	0	0	0	0	0	0	0	0	0	0	0	0	0	0	0	0	0	0	0	1	0	0	0	6	0	0	3	0	0	0	0	0	0	0	0	0	0	1	0	0	0	0	0	0	0	4	0	0	0	0	0	0	0	0	0	0	0	0	0	0	0	0	0	0	0	0	0	35	46	9	0	0	98	1	1	0	0	74	0	138.00013	114	0	8	0	0	0	3.00000146054	0	46.99998	0	0	147	0	25	10	0	39	80	0	1	37	116	0	93	0	90	0	0	0	17	0	0	4	43.99997	237.99962	0	0	1	150	0	280	162	49	0	0	0	59	0	0	495.999848	71	0	158	160	0	19	24	123.99958	0	0	0	0	0	0	0	0	102	0	69	80	8.999995	0	0	66	194	4	175	0	2	0	0	0	0	4	0	11	0	0	0	0	2	0	0	0	0	0	22	0	6	0	3.0000000207627	0	3	0	0	0	0	33	0	0	5	0	0	0	26.00003	0	0	0	5	0	0	0	18	8	0	18	5	1	4	4	3	1	3.999996	0	0	0	5	0	0	0	0	0	0	0	0	0	0	19.99996	0	0	0	2	0	0	0	0	0	0	0	0	0	0	0	13	0	2.9999993349	1	0	0	0	0	0	0	0	0	0	10	0	0	47	1	0	0	0	0	4	377.9997	0	0	1	0	42	1	0	0	0	0	20	1	0	352.0001	0	1	55.999994	140	177	1	0	0	41.00000326545	116	0	1	2	0	24	0	0	0	0	1	1	91	0	0	193.0002	0	0	0	55	0	0	0	36.999958	0	228	0	0	0	1	217.99969	26	1	0	0	75.00004	9.000002584	30	0	154.0004	1	0	0	33	0	0	0	0	33	39.00003	0	0	0	114	0	0	0	0	0	1	48	0	0	1	0
Camp	0	0	0	0	0	0	1	0	0	0	0	0	6	0	0	0	0	0	0	0	0	0	0	0	0	0	0	0	0	0	0	0	0	0	0	0	0	0	0	0	0	0	0	0	0	0	0	0	0	0	0	0	0	0	0	0	0	0	0	0	0	0	0	0	0	0	0	0	0	0	0	0	0	0	0	0	0	0	0	0	0	0	0	0	0	0	0	0	0	0	0	0	0	0	0	0	0	0	0	0	0	0	0	0	0	0	0	0	0	0	0	0	0	0	0	0	0	0	0	0	0	0	0	0	0	0	0	0	0	0	0	0	0	0	0	0	0	0	0	0	0	0	0	0	0	0	0	0	0	0	0	0	0	0	0	0	0	0	0	0	0	0	0	0	0	0	0	0	0	0	0	0	0	0	0	0	0	0	0	0	0	0	0	0	0	0	0	0	0	0	0	0	0	0	0	0	0	0	0	0	0	0	0	0	0	0	0	0	0	0	0	0	0	0	0	0	0	0	0	0	0	0	0	0	0	0	0	0	0	0	0	0	0	0	0	0	0	0	22	0	0	0	0	0	0	0	0	0	0	0	0	0	0	0	0	0	0	0	0	0	0	0	0	0	0	0	0	0	0	0	0	0	0	0	0	0	0	0	0	0	0	0	0	0	0	0	0	0	0	0	0	0	0	0	0	0	0	0	0	0	0	0	0	0	0	0	0	0	0	0	0	0	0	0	0	0	0	0	0	0	0	0	0	0	0	0	0	0	0	0	0	0	0	0	0	0	0	0	0	0	0	0	0	0	0	0	0	0	0	0	0	0	0	0	0	0	0	0	0	0	0	0	0	0	0	0	0	0	0	0	0	0	0	0	0	0	0	0	0	0	0	0	0	0	0	0	0	0	0	0	0	0	0	0	0	0	0	0	0	0	0	0	0	0	0	0	0	0	0	0	0	0	0	0	0	0	0	0	0	0	0	0	0	0	0	0	0	0	0	0	0	0	0	0	0	0	0	0	0	0	0	0	0	0	0	0	0	0	0	0	0	0	0	0	0	0	0	0	0	0	0	0	0	0	0	0	0	0	0	0	0	0	0	0	0	0	0	0	0	0	0	0	0	0	0	0	0	0	0	0	0	0	0	0	0	0	0	0	0	0	0	0	0	0	0	0	0	0	0	0	0	0	0	0	0	0	0	0	0	0	0	0	0	0	0	0	0	0	0	0	0	0	0	0	0	0	0	0	0	0	0	0	0	0	0	0	0	0	0	0	0	0	0	0	0	0	0	0	0	0	0	0	0	0	0	0	0	0	0	0	0	0	0	0	0	0	0	0	0	0	0	0	0	0	0	0	0	0	0	0	0	0	0	0	0	0	0	0	0	0	0	0	0	0	0	0	0	0	0	0	0	0	0	0	0	0	0	0	0	0	0	0	0	0	0	0	0	0	0	0	0	0	0	0	0	0	0	0	0	0	0	0	0	0	0	0	0	0	0	0	0	0	0	0	0	0	0	0	0	0	0	0	0	0	0	0	0	0	0	0	0	0	0	0	0	0	0	0	0	0	0	0	0	0	0	0	0	0	0	0	0	0	0	0	0	0	0	0	0	0	0	0	0	0	0	0	0	0	0	0	0	0	0	0	0	0	0	0	0	0	0	0	0	0	0	0	0	0	0	0	0	0	0	0	0	0	0	0	0	0	0	0	0	0	0	0	0	0	0	0	0	0	0	0	0	0	0	0	0	0	0	0	0	0	0	0	0	0	0	0	0	0	0	0	0	0	0	0	0	0	0	0	0	0	0	0	0	0	0	0	0	0	0	0	0	0	0	0	0	0	0	0	0	0	0	0	0	0	0	0	0	0	0	0	0	0	0	0	0	0	0	0	0	0	0	0	0	0	0	0	0	0	0	0	0	0	0	0	0	0	0	0	0	0	0	0	0	0	0	0	0	0	0	0	0	0	0	0	0	0	0	0	0	0	0	0	0	0	0	0	0	0	0	0	0	0	0	0	0	0	0	0	0	0	0	0	148	0	0	0	0	0	0	1	0	1	0	0	0	0	0	0	0	0	0	20	0	0	0	0	0	0	0	0	0	0	0	0	0	0	0	1	0	0	0	0	0	0	0	0	0	0	0	0	0	0	0	0	0	0	0	0	0	0	0	0	0	0	0	0	0	0	0	0	0	0	0
Camsap1	76.3349	60.006008	1.015216	0	0	0	5.00196	70.99999	9	0	33.00006	0	3	0	50.02445	39.03552	3.03407	11	6.00793	0	21.00048	0	0	1	1	0	18.00296	138.3534	10.02661	4	5.00363	1.07297	39.08311	75.03422	35.97239	47	2	0	67.0994	0	72.18116	66.0531	6	110.1431	74.05818	25.06818	0	0	4.07185	0	31.2061	132.1979	201.6284	0	27.0146	97.223757	2.042655	0	7	0	49.99997	47.45325394209	9.68633	33.007098	35.999963	1.002348	41.09212	2.001724	0	2	1	0	12.011740841	35.6608	1.000339	60.032422	4	193.00903	0	2.051118	0	1	1.000458	6.04265	5	5.001859	6.999997	0	1	5.004116	5	5	0	0	1.001711	1.007856	72.0527	2	48	19.01767	0	11	0	8.00275	9.00092	27.01137	55.026855	0	54.4519	0	1	29.0115	32.0108	48.107914	34.00001	14	32.0197	8	10	13.01459	3.00255	8	101.26156	221.06447	100.0415	0	4	31.00733	80.000001	0	0	29.0233	9	28.1655	30.029	162.01815	73	12	178.891719	8.00324	135.02862	121.99999	18.85178	0	1.999996	0	0	2.003138	4	95.00654	39.043612	0	11	38	257.03235	5.00066	82.036531	12.00482	8.00144	2	84.99995	4	11.009251	72.223	9	0	6	0	137.1428167	32.7563	25.00002	5	15.00005	49.00185	195.039709111	114.00003	75.01082	67.01104	48.99994	4.018394	0	2.005029	0	0	0	16.00251	69.0495	10	0	19.999955	16	3	0	12	26.7874	21.04345	0	0	2.012064	100.43549	119.059000879993	48.000045	14	20.999967	116.00575	5.01639	213.37480001583	71.027598	23.55172	124.4051	5	0	0	16	0	0	31.0210375	3.0000000198837	0	12.00779	3.006610218962	16.05356	6.000001	75.99997	75.021742	26.047675034864	22.001412	0	21.028282	15.10049	4.00608	28.99996	24.00729	232.063072	0	1.002751	3	0	1.999997	1.508291	5	1.003515	4	2.127383	0	23.029794	5	53.0337	21.05117	16	53.00001	31.99994	0	12.007606	3	12.005724	74.2836	111.00662	24.02876	18	0	26.97053	12.001698	4.04476	1.000627	104	0	2.009447	68	0	111.193	170.1728	1	97.0708	29.03252	1	27.01966	49.000023025114	14.00862	27.04726	0	0	19.99999	11.00912	188.99993	6	1	1	44	8	3	54	0	154.21855	11.02475	2.00066	43.00004	5	87.04668	0	8	84.78763	40.002495	3	15.00939	0	56.05198	17.16022	41.39927	0	5.1668	0	20	66.0412	0	210.3209	2	4	143.000243	0	78.5747	0	74.05287	0	0	54.4739	37.4448	66.99999	205.4922	0	48.00929	1	24.00005	122.008406	0	0	69.091	0	11	6.00684	94.2994	5.00459	204.9434	16.00003	1	1.004987	1.002715	102.025687	134.97098	10	9	0	6	3.00305	22.08995	160.2724	8	0	216.085	127.38560009488	6	31.0808	296.9667	21.00005	6	17.01004856719	199.9816	27.04251	70	28	22.0089	89	0	2.000001	2	10.10887	114.3538	1	0	3.00278	0	160.1661	26	0	3	72.6438834552	67.0108	3	0	0	43.14438	574	64.99997	6.00113	6.0025	66.01902	38.0052	2.00127	19	2	16.03494	5.00639	0	160.08169	1	13.04614	3	110.00000007093	17.030232	17	1.019608	18.06044	0	13.05368	24.00401	10	11	0	1	0	85.0491161	2	85.9999387	83.30407	1.072379	3.02556	20.00707	84.757	8.00086021328	147.9995334	84.181	8.0233	489.99909	0	1	5	4.06629	2.000522	5	106.0114	10	11	100.34858001121	8	17.63086	54.0525	32.0218	0	16	0	0	2	20	1	4	30.0321	132	63	0	30.99995	0	17	152.00018	1	5.05394	84.03217	7.005406	6.01035	3	68.33763	8	141	67.99998	55.000037	0	0	6	1	1.000507	41.013358	10	0	0	40.99993	2	6	0	0	4	0	46.00003	31.0167	0	0	25.99998	60.00006	0	13.01078	9.00622	0	34.0121000823263	1	8.00119	10.00781	0	1.999997	0	0	0	17.00003	41.00401	15	10.00699	0	0	78	0	0	19.116443	0	47.0348043	5.24638	41.0477	0	0	1	0	6.26921	2.007029	12.0000000516733	0	1	0	1	1	1	0	0	54.0000517	38.6287	2	21.0000300821575	0	0	0	0	1	0	14	0	20.018947	74.009	41	0	19	0	53.2288	187.00999	10.00651	0	20.0106	0	15.837945	3	0	0	10	0	2.000001	0	0	0	3.002905	0	9	0	9.999998	0	0	0	0	0	0	1	0	1	8	1	0	0	0	0	1.99999912	0	0	0	0	0	0	0	61	0	0	0	0	0	0	0	0	0	0	5	0	1.00000044787	0	0	0	0	39.00002490374	4	0	15	0	0	22	0	0	0	0	0	0	0	0	0	0	0	0	0	0	4.00712	0	0	2	0	0	0	0	0	0	48.999954	7	1	0	0	5	0	2	0	0	0	0	0	0	0	0	0	0	1	0	123.000410013654	2.000004	2	93.99998262934	0	0	0	50.46614	6	0	19.0037620876764	1.00107	12.00587	2.000682	4	2.00015	7.000963	4	17.007301	0	145	66.01751	41	4	48.005	161.00005	43	80.0297	0	20.34641	51.00002	11.62833	18	24.014233	144.0128	0	53.00623	51	5.0104	188.12193097	4	10.01185	69	470.0001	31	0	18.0053	5.00071	13	50.005	1	0	0	69.00101	49.01682	85	157.56231	19.03529	0	68.00005	2	0	26	10.16978	6	25	172.0003	0	2.024443	32.000031	41.1575	0	51.0416	89.01013	52	206.0002	48.2034	2.256142	0	20.08228	2	0	0	1	0	1	14	5.00351	5.00794	58	30	16.999993	3	0	0	1	7.00828	1	0	0	20.99998	0	8	27.01371	6	1	0	0	9	3	1	3.000000328477	132.00007	0	0	14.01565	0	8.00572	2	0	3.04869	1	0	0	0	4	0	62	0	0	5	2	0	0	0	0	1	0	4	4	0	0	1	5.57139	0	43	1.999997	0	0	1	52.0968	9.02021	1.001464	0	20.00003	0	28.99999	4	9.000000492929	0	0	0	4.00278	21.02882	10.03033	0	0	1	8	0	6.02025	0	0	0	0	0	0	0	0	1	14	3.00877	2.000003	0	0	0	58.99997	4.99999	0	0	0	0	14.005	1	0	0	0	0	0	3.01214	2.235343	0	1	2	0	118.99994	1	0	0	0	5	135.00002	0	2.001029	0	0	1	16.01732	16.08641	1	0	0	87.054776	33.06312	0	0	1.999999	10	352.984613553668	2.003432	0	0	0	0	0	0	0	0	131.00004	0	0	0	308.73585	0	0	0	32.2625	4.00247	11	0	1	2	0	286.21156	1.139593	0	0	0	3.01236	1.003562	39.8383	0	5.3102	1	4	16.300412	1.000148	1	0	0	0	4.00095	10	1	0	0	0	92	13.55762	0	0	0	0	105.0134	0	0	0	0
Camsap2	1	4	16	110.000438021	0	0	1	0	135	0	0	5	0	0	0	82	0.999999633	0	13	0	363	0	0	0	100	26	0	1	33	114	0	0	5	5	1	0	4	41	0	0	0	10	0	0	0	0	6	0	0	4	265.9995	0	0	3	0	0	9	44	49	0	466.0003	69	0	0	0	0	0	0	0	12	24	0	0	0	0	1	1	4	0	217	0	1	0	0	26	1	0	0	8	7	0	0.9999997	0	104	89	0	0	2.0000000723878	0	8	13	0	0	6	0	17	2	0	0	78.99997	0	49	37	0	0	27	3	14	84.00004	32	1	18.0000000376699	0	0	123	0	19	0	3	1	0	0	13	90	6	0	8	15.99995	0	0	99	0	0	0	203.9999	28	8	0	0	25	32.99998	0	0	0	0	0	24	4	3	48	1	4	29	0	0	2	0	20	70	1	0	0	0	107	15	14	8	0	2	0	83.99999	0	0	0	0	58.99998	0	32	0	19	0	0	0	0	29	65	44	5	68	5	76	34.00001	0	1	2	10	0	6	43	123.99997	6	0	22	14.99997	0	151.00027	4	11	58	0	0	0	0	0	1	101	0	0	0	89.99998	0	7	0	49	15	0	5	0	0	26.99999	0	0	0	8	0	71	13	0	0	0	0	6	1	7	21.99998	0	3	19	40	12	65	0	5	0	0	381	0	2	0	0	0	0	0	38	8	0	0	0	2	1	0	52	0	0	30	20.00005	5	0	79.00004	0	3	1	71	0	0	9	1	0	0	0	162.9995884	371.9999	0	3	0	0	12	2	1	0	3	0	1	63	1	0	0	37	1	0	111	0	7	0	18	6	24	5	0	1	111	462	0	2	205	0	13	0	68	60	26	93	0	2	0	182.9998	91	0	21.99998	0	10	0	365	0	0	24	0	15	0	358	87	0	1	23	2	30	44	0	0	0	33	0	0	8	1	0	0	1	0	18	0	17	120.00041	5	0	4	2	16	33	0	0	4	7	9	3	124	5	0	9	3	2	8	28	60.00001	0	64.99991	2	58	40	0	13	80.00004	43	0	11	92	13	39	0	0	29	37	5	39	2	1	92	42	102	10	6	20	90.99999	0	0	196.0005	1	0	78.00002	70.99996	106	0	90.000000991359	4	0	0	0	27	10	153	0	0	24	0	38	107	0	3	101	286.9995825	0	28.00003	20	0	2	0	9	2	0	2	0	0	42	0	90	0	0	0	0	0	14	0	0	18.000023	4	15	0	52	0	0	1	0	0	41.00002	0	0	0	15	12	0	9	16	0	0	0	63	84	4	0	0	113.99974	0	23.99997	15	2	0	0	0	10	0	13	1	0	0	0	6	50	3	0	5	12	0	0	0	37.00001	45.9999821	0	0	1	7	0	57.99999	0	0	0	0	0	127	9	0	0	0	1	0	0	5	0	90	4	0	103	45.00003	24	110	0	0	22	49	0	0	0	0	0	4	0	6	0	11	0	0	0	0	0	0	5	0	26	14	0	0	1	13	0	51	0	0	0	0	0	1	0	0	0	45	0	0	0	0	0	0	0	0	0	0	0	0	16	4	9	0	0	0	8	2	0	0	0	0	1	1	6	0	0	0	3	1	0	0	19	6	0	2	0	0	0	0	0	0	0	0	1	0	0	0	7	0	0	0	0	0	25.99997	0	0	2	0	0	0	0	0	24	10	62	8	72	0	0	2	10	0	79.999960911668	0	30	15	1	0	0	2	0	73	0	0	18.00002	0	89	0	42	78	10	1	0	74	1	2	0	9	1	0	1	4	156	19.99996	1	12	11	59	1	0	1	5	0	0	0	0	0	0	12	36	75	30	41	53	30	0	0	0	4	0	9	57	46	0	0	0	56	0	237	6	0	10	3	287.9996	0	0	0	0	0	0	8	134	0	0	1	0	0	1	2	0	9	9	0	0	0	1	22	1	0	37.99998	0	0	0	3	0	2	0	16	0	3	0	0	4	1	0	5	4	0	0	0	0	0	1	0	4	0	20	37.99997	7	0	12	0	26	0	2	1	0	0	0	0	0	0	6	2	0	0	0	0	0	0	14	5	13	0	1	1	2	0	0	0	0	0	0	0	0	23	9	0	0	0	1	0	0	9	30	0	3	0	0	1	0	0	0	0	32.99999	0	0	0	0	0	0	1	12	0	0	1	2	6	0	0	0	0	3	290.0001	320.0005	1	0	0	55	20	20	0	0	0	33	8	5	1	0	1	0	11	9	0	0	0	1	8	0	0	131.00008	0	0	72	0	0	0	0	354.99955	48	257	0	1	0	0	0	25	0	0	0	0	1	7	0	147	0	121	81.00002	1	0	0	0	2	68	189	0	1	1	14	10	4	0	0	0	2	3	29	1	0	0
Camsap3	0	5.12542	0	0	0	0	0	0	0	0	0	30.00003	0	4.000001	10	98	0	0	17	0	3.868121	10	0	4	0	0	0	0	11.03985	0	0	0	0	9	13.06917	0	7.93556	0	0	0	0	3	1.819162	0	0	0	0	0	1.922861	0	27.99995	0	0	0	0	1	0	0	64	3.000003	53	0	0	9	0	0	0	1	0	0	1.785292	0	0	0	0	58	0	0	1.952435	18.13818	1.999999	0	0	14.00005	0	21.00004	10	0	114.0456	6	1.750371	27	0	0	0	0	40	0	0	0	15.00002	0	15	0	8	0	0	0	12	0	0	37.99998	93.7392	52	0	23.00003	0	0	1.999999	17.99996	132	5	0	0	0	0	0	47	10	57	6	0	0	1.811376	0	24.00001	73	0	1	25.00002	0	0	0	0	30	0	0	0	0	0	37	0	11.3761	185	0	78	0	3.000002	29.99996	0	0	0	0	0	1	0	0	0	0	10	0	0	281	0	0	29.92764	7.55326	0	1	31.99996	6	0	1.803378	0	0	0	30.205	18.00004	0	20.00003	0	12.93223	0	13	2.999998	36.00001	0	0	0	9.59826	0	0	0	0	0	15.99999	34.22945	3.658815	16.99996	10	0	2.000001	0	0	0	0	0	12.02055	0	0	40	9.22647	54.9329	17.99995	0	0	0	0	53	41	0	0	0	0	0	42	0	14.00002	0	2.572485	1.903434	1.983263	0	0	0	28.99999	21.00005	0	0	0	29.77971	0	19.73017	4	0	0	0	2.000001	26	66	0	1	19.00002	14	0	17.00004	0	30.99999	0	14	0	0	13	3.000001	0	1	4	12	23.99997	0	0	10	0	0	78	71.00002	0	0	2.000004	0	0	0	1.313466	0	47.000000136143	0	0	0	0	0	23.00001	0	0	0	0	0	0	6	18.00004	0	0	0	0	27.99999	0	210.0003	0	0	0	0	0	0	0	0	13.78431	0	0	0	0	0	1	0	0	53	0	0	0	0	2.000005	0	0	0	0	0	0	0	0	1.999999	0	0	14.00005	0	2.999997	6.65243	13.00004	0	0	10	0	33	7.6131	0	0	0	0	3.000002	2.999996	0	0	0	37	1.999998	1	0	1.999995	0	0	3.000003	0	0	0	0	0	0	1	31.99999	149	0	3.000001	0	6	0	0	0	0	0	0	164.9998	24.99996	0	0	0	0	50	0	0	164	0	0	1	0	0	0	0	0	0	14	0	1	0	15.99997	0	2.000003	1	0	19.63562	0	0	0	66	12	20	0	0	0	250.9998	0	0	1	0	0	0	0	43	9	0	6	0	0	51	0	0	0	0	0	0	0	0	379.9996	0	0	56.4646	0	0	0	1	2.000003	0	0	0	0	0	0	0	0	59.3591	0	0	0	5	119	0	0	12	0	0	0	0	0	0	0	0	0	0	0	0	1	0	0	0	0	0	7	0	0	0	0	0	0	0	0	0	0	38	0	0	0	0	0	0	6.74973	0	0	0	0	0	0	0	124.12	0	0	8	0	0	0	0	0	0	0	28.13994	3.623046	31	25.00003	0	0	0	16.00002	0	0	0	1.907688	0	0	0	0	0	9	210	1	44	0	0	0	3	0	0	63	0	0	0	0	0	6	0	0	13	0	14.00004	0	0	0	0	0	0	2	0	0	0	0	1	0	0	0	58	25.99997	0	0	0	0	0	0	0	0	0	0	10	0	0	0	0	0	0	0	0	0	14	13	0	8	0	0	0	0	0	2.000003	0	0	0	10	0	0	0	0	0	0	0	0	0	0	0	0	0	0	0	0	0	0	0	0	0	0	0	0	0	0	0	0	1	0	1	49	0	2.000004	0	12	1	0	1.999998	0	0	0	0	0	0	0	27.92438	0	0.0001052229	0	0	0	0	1	0	0	2.000005	0	0	0	0	0	0	0	0	0	0	0	0	0	34.99997	1	0	0	2.000005	0	0	0	0	0	0	0	0	0	0	2.000002	0	1	0	0	0	0	0	0	7	146.0003	0	0	0	0	0	9	5	0	0	0	0	0	0	0	0	0	0	0	0	26.99999	0	0	0	26.99997	0	0	0	0	0	0	0	0	0	0	0	0	0	0	0	0	4	0	0	0	0	0	22	1	0	0	13	0	0	0	0	6	0	4	0	0	0	0	0	0	0	10	0	0	0	2.246996	0	1	0	0	0	0	2.999996	0	7	0	0	5	0	7	0	0	0	0	9	0	0	0	0	1	3	0	0	0	0	0	18	0	0	0	4.000004	0	0	1	0	0	0	0	0	1	22	0	0	7	0	0	3.000002	0	0	0	0	1.999999	0	0	0	0	0	4	0	0	0	0	1	0	0	0	0	0	0	0	0	0	0	0	0	0	0	0	0	0	0	0	0	0	1	0	0	0	0	0	0	0	0	0	0	0	0	0	0	38	0	0	0	0	0	0	0	0	0	0	0	0	0	0	0	0	0	0	28.00002	0	0	0	0	0	1.82964	0	0	0	5.000003	0	15.99998	0	0	0	0	0	0	0	0	0	0	0	0	0	0	0	0	4.000001	2.000001	0	0	0	0	0	0	0	0	0
Camta1	12.999999214	29	172.000180373337	0	19	0	3	174.999735116	0	3	26.76703744794	27.000032	0	0	13	4	0	23.99998053	2.00000113	8	41.99999305	0	0	1	0	0	0	3	0	0	10.999997	1	0	18.00002	15.99996	40.002677594595	0	0	31.9999600453	132	8	1	0	8	0	13	3.00000409476	1	0	0	0	3.000001	1	3.00000046997	4.000000434684	9	0	8.48481	7	2	16.4096514854	10	7	0	0	13	12.00000030471	12.9999818	1	0	20.0000343653	0	0	0	43.9999831021	14.99999885908	1	12.00000256347	1	0	0	3.000004	11	0	58.0001119468	1	0	0	0	24.999963	0	0	0	17.00004449844	5	9	1.999999	0	1	12	0	21.99996	12.00003	1	8.000004	2	0	0	1	13	9	48.9292	0	0	3.00000028067	14	6	3	0	0	0	2	17.00002	74	4	2.999996	0	0	3	0	5	0	1	13.000005	2.999996	0	12	60.00003269453	59	0	2	0	0	155.0000034	1	1.99999991447	14.99996	4.99999	3	5.000002	3	0	0	7.999995392	1	1.999996201876	0	3	12.00004	81	0.99999960139	0	10	0	17	2	2	82	14.0000004114	13.999999	3	1.999999693341	3.000000768176	8	6	2	0	0	0	0	10	2.000003	0	7.9999953716	0	15	9	0	0	0	2	17.99997	14.99998911507	0	1	27	1	3.000004	0	12.000001	0	1	10	0	9	12	7	5	0	0	22.000000610488	0	7	0	0	4	24.000031	86.000098	0	0	1	0	2	4	0	1	15	0	4	2.0000000667162	0	11.9999963396	0	4	3	14.99999186725	1	1	11.00000173633	0	14.0000100784975	14.00001652098	0	1	0	1	2	1	0	4	0	1	29.99996892038	5	23.9999803441	1	0	0	0	0	1	21	10.000002	1	0	62	0	0	2	5	99	0	0	0	2	0	0	0	33.999957	1	2.000001	0	98	0	6	2	4.99999407461	6.000001972	0	0	4	0	4.0000011762	7.00000427	1	28.999960867	0	0	7.00892	0	20.999950784753	3	0	1	8	0	18	0	2	8	19.99996	0	0	4	5	0	1	0	0	0	1.0000000961131	0	0	0	0	8	0	5	0	0	2	0	3	0	1	0	7	1	2	1	12	10.0000000108176	1	3	0	57	2	7	28	0	16	0	2	0	42.00005	2	0	1	4	0	16.0000396298	17.99996	0	12	3	12.000002	51	0	0	1	1	17	2	1	0	0	77	0	0	0	0	1	4.0000005318088	1	0	2	14.00004	21	2	0	0	0	30.000002	25	11	13.00002	13.9999928333	0	163.9996	4	0	36.10140107413	16.9999845797	2	0	0	167.999710469527	18.999955	104	263	0	66	2.0000000270479	1	56.9999957336	162	63	0	78	0	1	0	4	79	18.999998	11.00000111015	18.999996670783	6	80.999998	3.0000000559907	138.00005266135	5	148.00003	98	0	5	1	40.00002251045	9	12.99997	0	5	53.00004	7	124	145.000390102243	5	2	60	10	10	2	0	4	0	30	29.99998	12.000001	0	59.99996	6	9	45	3	3	0	26.000003	12.0000049408	23.00004	99.99999	2	0	16.99999944883	92.00003397028	281.00007217653	0	0	0	7.00000113049	11.00000248052	4	0	0	48.00002	42	0	11.99999707449	11.0000016856	1	1.99999977129	0	0	0	24.00003740975	0	25	0	0	1	0	0	1.999995	1	0	2	0	32	0	0	17.00002132406	0	6	1.999996	5	0	0	0	0	2	0	39	1	2.99999608962	0	0	0	0	6.999996097	0	11	13	0	0	0	3	19.000000808029	0	10	0	3.000004817892	37	11	0	0	0	0	0	14	0	1	0	7	17.99999	0	0	0	30	5	7	16.9999948164	29	3	4	78.999996	0	0	70	0	2	0	7	0	2	0	2	0	0	1.00000003918	0	0	0	0	15	1	10.0000000165881	7	3	0	0	0	0	0	1	0	0	0	0	0	1.0000000130504	0	0	0	0	0	0	3	0	0	6	4	0	41	0	0	1	0	4	0	0	0	2	0	0	2	139.0003	0	0	20	0	0	1	0	0	0	1	0	0	31.00005	0	4.00000449025	3	0	0	0	11	0	0	1	5	110	0	0	0	8	6	0	0	0	0	0	0	5.999996	3	0	3	34.0000138	0	0	0	1	24.00001180933	11	8	1	6.999996277819	0	0	0	25	41.000004	16	36	2	138.999970041665	14	80.00000800989	1	3	14.00001	0	139.99992231376	73.9999851	0	1	3	38.31329	0	0	9	35	2	26	153	21	9.000003	191	0	4.000003	13	6	0	27	13	0	0	14	5	1	13.0000000128	172	0	0	26.00004638937	59	1.0000000999	25	69.999999	10.9999938995	91.999932	79	18.99998	21	0	1	67.00000353909	45.00001	0	0	0	1	3	0	2	153.00041	104	0	30	63.999975801	1	0	65.99999324288	0	10	0	0	0	29.00001	3	0	0	7	0	0	0	10	0	0	3.000004	20.999996	1	0	0	13	2	0	34	3	27.00004	1	0	5	1	3	0	18	15	4	0	0	0.9999999385	8	0	16.99999790056	1	0	4	38	0	6.000004	9	3	1.000000334013	3	0	4	3	4	0	23	1.0000004	0.99999990917	0	2.999995506771	1	2	8	0	0	21	30	20	0	0	4.999998	0	1.9999950042	2	2	0	2.0000002	0	1	3	5	0	0	0	1	0	6	0	0	0	1	0	3	0	1	0	0	0	3.00000425047	0	1	0	0	25	0	3	0	0	48.0000015217	0	0	0	3	0	0	0	8	0	0	1	24	46	7	0	0	0	0	47.99999	4	19.458130856223	7	1	17.99999	19	13	0	0	0	1	13	20	0	0	1	64.99999116348	221	0	0	0	0	0	0	0	1	329	0	0	0	16.00000553268	0	0	0	0	0	19	0	0	0	0	0	42	0	0	0	2.999998	8.999997	2.0000000107198	0	0	0	1	3.0000000334532	23.99995342163	0	0	0	17.9999934874	1	7	2	0	0	0	0	31.00000202146	0	0	0	0	8	278	0	0	0
Camta2	0	7.0000021544	0	0	0	0	0.9999999353	0	0	0	0	0	0	0	0	0	0	0	0	0	0	0	0	0	0	0	0	0	0	0	0	0	0	0	0	0	0	0	0	0	0	0	0	0	0	0	15.000036786	0	0	0	0.9999996972	0	0	0	0	0	0	0	0	0	0	0	0	0	0	0	0	0	0	0	0	0	0	0	0	0	0	0	0	2.00000517245	0	0	0	0	0	0	0	0	0	0.9999998505	0	0	0	0	0	0	0	0	0	0	0	0	0	0	0	0	0	0	0	0	0	1.99999757773	0	0	0	0	0	0	0	14.000008	0	0	0	0	0	0	0	0.9999999701	0	0	8.9999986541	0	0	0	0	0	0	0	0	0.9999997648	0	0	0	1.0000002098	11.000000439	0	0.99999946676	0	0	0	0	6.0000025914	0	0	0	0	0	4.0000049178	0	35.000012716	0	0	23	0	0	0	0	0	0	0	0	0	0	0	0	0	2.99999452298	0	0	2.9999925746	0	0	0	0	0	0	0	0	0	0	0	0	0	1.0000002822	1.000000049888	0	0	0	0.9999998833	0	0	0	0	0	0	0	0	0	3.00000352887	4.0000037549	0	0	0	0	0	1.0000006144	1.0000002273	1.9999991718	0.999999760381	0	0	0	0	0	0	0	0	0	0	0	0	0	0	5.0000030094	0	0	0	0	0	0	1.000000930296	0	1.00000008648	0	2.00000262275	0	0	5.0000020919	0.99999946746	0	21.000033916	0	0	0	0	3.99999897493	0	0	0	0	0	0	0.999999547632	0	0	0	0	0	0	0	0	1.0000002836	0	0	0	0	4.9999923365	0	0	0	30.0000348955	0	0	0	0	0	0	9.9999970746	0	0	0	0	2.9999985321	0	0	0	0	0	0	0	0	0	0	0	0	0	1.00000035251	0	0	3.0000006237389	1.999999824092	0	0	0	0	0	55.999997082905	0	0	0	0	0	0	0	0	0	0	0	0	0	0	6.0000063696	0	0	0	0	0	3.00000225	0	0	0	0	0	6.9999994931	1.9999982074	0	0	0	0.9999998535	0	0	0	0	0	0	1.00000084328	0	0	0	0	5	0	0	0	2.00000437214	0	0	2.000000093	0	0	0	0	0	0	0	6.000000236476	0	0	0	11.000006702	0	0	0	1.999999001	0	0	0	1.00000011758	0	0	0	0	0	0	0	0	0	0	0	0	0	0	0	0	0	0	0	0	0	0	0	0	0	0	0	1.00000007857	0	0	0	0	0	0	0	0	0	1.99999524956	0	0	0	0	0	0	0	4.000003	0	4.0000005524	0	0	3.00000257126	0	0	0	4.000001952	0	0	0	0	0	0	0	0	0	0	0	0	0	0	0	3.9999941618	0	0	0	3.0000038288	55.999963082345	0	0	4.0000030318	0	0	3.000003431791	39.9999974737824	0	0	0.99999959332	103.000026174568	0	0.99999942489	0	0	0	0	0	0	0	0	0	0	0	2.9999962004	0	0	5.000001912579	0	0	0	0	10	0	0	0	0	0	1	0.9999993339816	0	0	12.9999827375	0	0	0	0	0	0	0	0	0	0	0	1.99999671804	0	0	0	0	0	0	0	0	0	0	0	0	0	0	0	20	1	0	0	0	0	0	0	0	0	0	0	0	0	0	0	0	0	0	0	0	0	0	0	0	0	0	0	0.99999939237	0	0	0	0	0	0	0	0	0	0	0	0	23.9999994	0	0	0	0	0	0	0	0	8.9999992	0	0	0	0	0	0	0	22.0000155	0	0	0	0	0	11.999956663	0	1	0	0	0	0	0	0	0	11.000006107195	0	0	0	0	0	1.99999581	0	0	0	0	0	0	3.999999	0	0	0	0	0	0	0	9.000003	0	0	0	1.0000009724	0	0	0	0	0	0	0	0	0	0	0	0	0	0	0	0	0	0	0	0	0	0	0	0	0	3.000001665013	0	0	0	0	0	0	0	0	2.000003001	0	0	2.9999906335	0	4.0000014577	0	0	0	0	0	0	4.00000282769	0	0	0	0	0	0	7.999994617659	19.9999668382	0	0	0	0	9.9999987975	0	0	0	0	0	0	0	0	0	0	0.99999941134	0	0	32	2.00000497496	0	12.0000006079	0	20.9999591928	0	0	0	0	12.000003831	0	55.000024299	0	0	9.000009684	0	0	0	0	0	0	0	0	0	0	0	0	4	0	0	0	0	0	7.9999956084	0.9999993066	0	0	0	0	0	0	0	0	2.000005203	0	0	0	0	0	3.0000017697523	11.00000260098	0	0	0	0	0	2.0000043551	0	3.999995888893	0	0	0	0	0	0	0	0	0	0	0	0	0	0	23.999963607958	4.9999964149425	0	0	0	0	0	0	3.9999980892344	0	0	0	0	0	0	0	0	0	13.0000023659	0	0.999999635	0	0	0	0	0	2.9999983035	0	0	0	0	0	0	5.00000413064	0	0	0	2.9999995239	0	0	0	0	0	0	0	9.999998871	0	0	0	0	0	0	0	0	0	0	0	0	0	0	0	0	15.9999925849	0	1.9999992806	0	0	0	0	0	0	0	11.999999571354	0	0	0	0	0	0	0	0.99999969855	0	0	0	0	0	0	35.999965394	9.000001509	0	0	1.0000003483298	8.0000009426838	0	0	0	0	0	0	0	0	0	0	0	0	1.00000002953	4.0000002262	0	0	0	20.0000340212	0	0	0	0	0	0	0	0	0	0	0	0	0	0	0	0	0	0	0	0	0	0	0	65	0.99999972177	4.0000005851	0	0	0	0	0	0	0	0	0	0	0	0	0	0	0	0	0	0	0	0	0	0	0	0	0	0	0	12.0000041846	0	7.0000016868	0	0	0	0	0	0	0	0	0
Cand1	229	631.0001	5.999998	1	295	0	372.99972	870.99998	79	123.00033	459.99961	102.00002	70.00005	132.99988	365	721	14	269.9997	62	182	867.00005	0	0	25	62	0	195.9995	134.99991	324.0005	2	228	101.00002	112	673	497	1086.0014	51	93	129	58	253	596.99951	187.9995	157.99977	13	547.00009	243.99976	114.00012	514.99991	172	117.999556	510.0001	71.000039	5	1663.9977	186.99995	4	0	874.0004	0	117	423.99967	112	146.99988	90	387.0001	218	724.9996	691.00022	4.000004	51	84	521.000535	517	1	431.00021	87.99998	647	260.00043	98	0	6	141	67	100	40	2	0	58	118	0	4	0	359.9996	146.0003	58	350.00029	0	319.0003	140.0004	516.9997	0	184	145	40.00004	170	12	0	154.99977	40.99995	486	356.0003	212	374.9999	358	403.00039	217.99962	114	148	90.99997	73	52	272	117	71	442.00039	68	158	81.99997	55	25	86	183.999508	146.000031	241	129.99964	3	136	919.99981	155.99984	809	78	96	213	146.0002	157.00046	73	147.99973	193.9996	311.0004	372.99985	94	155.00011	389.99967	183	626	145	203.00001	0	79	192.99961	175	408	225.9996	27.00005	164.00024	157	13	228.00042	240	419.00040316741	304	298.99958	67	505	136.00046	220.99997	87	31	269.00034	166	66.00005	68.000047	100.00001	0	184.0003	202	43	137	51	8	157	24	11	83	274	92.999955	201.00026	430	235.0001	50	47.99997	389.00039	92	282.00034	358	33.00002	210.9996	85	533.00048	621.0002	136.00037	439	342.00005	246.00033	281	334	338.0003	16	369.9996	45.99996	144.99954	0	398.0001	83.99999	170.9996	76	0	123.9999	579.000174	197.99984	73.99996	117.00026	593.9997	218.999764	44	233.9997	487.0004	840.99982	60	515	273.0001	223.99987	296.99989	383.0004	338	44.999957	193.0002	74	66	0	34	52	64	324	14.00001	187.9997	189.00003	346.9996	57	109	192.99997	286.9997	3	231.9997	587	0	45	12.999976	195.99954	475.0004	517	21	391	276.00028	1	105	68	54	451.0005	60.00002	82	105	313	346.00036	399.00012	606.00016	216	6	0	0	69	205.9997	661.00047	42.000005	318	96	0	42.00001	0	30	98.00003	16	33	197	0	55	287	322	5	195	0	579.9997	167.0002	346.0001	6	0	12	436.00049	0	69	0	666.99968	0	328	320.00001	194.0001	24	663.99975	0	91	10	111	29	850	0	57	0	13.9999803	186.0002	842.00044	180.000134	442.00039	89.00003	43	31.999984	4	232.00019	152.99963	121.99999	50	223.99952	26	197.0004	12	675.9996	2	1	837.99979	11	74.00003	355	120	269.0001	19	97.99995	237.0003	15	289.00017	35	139.99965	472	0	2	71.99992	0	6	16	0	124	0	50	248.9995	83.999974	20	42	164	180	350	0	13	23.00004	309.99972	72	303.0001	3	139	20	164	8.000001	30	41	135	85	84	36.99998	476.9999	162	55.000015	212.99994	265.0005	234.99962	43.0000038	9	69.99997	29	160	327.99955	281.0003	53	84	100	176.00009	151.9997	35	48	227	197	263.00038	35	228.00008	217.0002	178.9999	14	10	61	154.00028	19	47	540.99968	17	9.000002	6	288.9998	231.0005	80	564	700	421	23	476.0003	6.000005	166	0	7.999995	395	3	66.000025	8.000004	262.99961	42	201	227.0001	132	59.99997	379	40.00003	31	10.999976	390	14.000026	54	19	72.00001	40	145	4	62	12	16.9999959	43	0	0	237.99999	6	270.00049	190.00045	2	23	122	37	96.99999	0	53	424.0002	14	128	79	91	56	47	31	56	81	0	35	3	0	0	18	81	2	66	5	11	36.999952	1	0	40	0	196.9995	17.99998	65.999993	0	0	8	83	0	104.000483	8	3	0	0	284	56	120	0	166	110	116	120.00016	63	239.99981	0	40.00005	0	0	98	8.999999	21	159.99967	75	127.9999727	0	101	8	209.99989	320	63.99997	133.99994	181.00043	0	73.99995	22	0	0	151	0	1	24	990	1	154	11.999996	64.000015	14.999989	0	35	0	0	1	0	0	4	2	1	1	35	11	1	0	24.99999	0	0	55.00001	3	1	0	0	67	3	0	0	1	0	0	0	0	18.00001	3	0	0	24	0	0	1	1	0	0	0	0	128.00037	3	2	0	0	0	5	60	80	1	0	0	0	1	23	0	40.99998	1	22.0000120236141	11	2	0	0	0	5	0	0	0	61	7	1	0	7.99999	22.99995	0	37	42	2	9	45	0	89	9	40	3	0	1	0	81.000005	10	7.999998	27	522.99952	19	40	73	1	11	78	93	126.99957	47	371.9999	32	430.00017	75	171.0004	184.99995112	223	177	46	30.9999714508	16	0	342.0002	72	0	0	177	24	181.000013	37	105	96	112	194	184.99979	89	878.99996	511.00011	472	118	958.9999	16	93	292	188	14.00001	1	310.9999	148	149	717.99998	81	0	435.000425	50	45	14	172.0002	10.999973	61	0	87	757.99975	0	0	7	120.9997	133.999819	4	428	104.00039	0	108.99999	367.9996	10	103.000005	17	150	1	161	6.000003	55	141	431	13	258.0004	94	13	0	0	4.999996	30.99996	89.000005	0	42.99997	18	30	0	43	72.99997	64.00002	199.99952	1	0	84.00003	20.99997	0	74	34.99997	34.000009	0	70	35	47.00002	68.99996	0	37	18	0	3	12	0	8	76.9999947	91	75.99999	123.99985	20	19.99997	5.000003	18.000001	3	0	0	45.9999691	43.00003	40	31	148	59.0000469	0	27	73.00002	0	0	42	17	20	12	0	22.99998	0	73	4	31	0	0	0	17	21	83.99999	0	0	0	97	44.99997	130	0	0	61.00002	49.99996	22	14	0	10	0	7	27	4	0	0	0	36	114.000309	0	27.99997	0	0	123.00014	0	1	5	0	0	1	296.9997	236	0	3	1	6	39	6	0	1	0	42	136	300.0003	116.99998	80	1	538.9997	146.0001	74.99997	0	0	0	12	161.9998	2	56	0	2	316	174.0005	10	0	0	0	0	126.99975	0	0	398	1	79	1	12	0	0	4	780	142.99997	160.0004	1	2.999996	1	70	170	296	1	0	0	8	292	343.9999	0	16	1	178.9999	233.99974	505	0	0	0	409.0000167374	0	10	0	1	2	46.00004	20	317.0004	1	0	1	2	139	171.99965	1	0	0
