## Supplementary material for "Single-cell transcriptomics, scRNA-Seq and C1 CAGE discovered distinct phases of pluripotency during naïve-to-primed conversion in mice": geneCount_M8_20170908_Kallisto.txt (part 13 of 116)

Cand2	2.00198	22.3514	1.33212	0	0	0	2.13465	0	1.00336	1.01165	1.01532	1	0	0	1.00597	0	0	9.31222	8.29238	1.0452	6.00956	0	0	0	0	0	8.09551	3.07284	0	1.04769	2.03127	10.001	4.44127	2.09557	45.7057	23.0118	0	1	2.08498	1.01253	2.53264	3.57075	1.23822	1.0187	8.0004	3	4.00059	0	0	1.03838	32.3636	1.18935	7.82203	3.00758	1.00556	3.03841	2	1.01416	4.67782	0	5	1.01598	6	30.0052	2.33787	29.1904	1.00052	0	51.1671	4	13.0801	0	4.03327	1.03729	26.023	11.0315	0	32.1759	1.07618	0	0	0	2	5.03936	3.40757	1.00016	0	0	5.17404	3.00042	1	2.03065	0	101.541	27.2004	0	0	0	19.1473	10.4512	0	1.00071	21.4939	0	7.11386	8	55	9.40893	11.074	12	0	0	9.0014	38.02	3	12.7968	11.6209	0	0	0	1.00028	21	0	42.4899	0	4.38394	1.1597	7	1.0032	2.13009	0	1.02195	1.00019	1	1.00007	0	162.4	3.11333	0	51.0084	0	0	19.0424	47.533	1.03738	1.01793	1.04617	0	0	104.735	7	0	6	2.00351	2.16886	2.06084	3.1098	0	2.25326	4	0	0	12.0204	0	0	117.016	0	0	2.04284	0	0	6.04047	197	7.05602	0	0	87.1775	52	0	0	8.15252	0	0	0	0	0	0	4.07382	0	1	1	54	60.9599	1	1	2	4	3.0016	1.02704	2.00266	7	11.0868	13.2732	17.0026	3.01961	5.11674	3	10.0214	7.37072	6.14729	6.31097	5	0	67.5581	1.1051	19.0797	34.8848	17.2413	1.06969	15.1618	4.10553	21.0258	2.01663	17.4512	3.2824	2.05835	30.0359	0	1.04566	2.26563	0	1.00832	2.00581	89	12.1585	37.3783	1.03233	1	8	13.4898	0	20.5	12.127	6.01288	99.0058	1.06534	5.22173	0	7.43113	25.175	0	18.691	1.00101	1.00065	37.4031	103.607	4.15796	0	1.00051	1.16272	165.49	433.728	1.0149	0	7	0	0	0	0	92.3151	1.03692	0	0	5.0007	111.991	0	0	0	3.01652	10.9067	1.03658	4.15026	1.04122	5.00799	1.07985	4.31717	0	22	1.01692	0	16.0638	0	11.1989	7.42278	32.5161	67	26.151	11.1224	88	0	0	2.02329	14.5653	0	16.0013	2	22.0851	1.07842	0	2.09652	2.064	0	0	3.0003	2	70.0433	1.09089	6.00257	12.0049	2	2.16714	0	17.0013	0	29.5068	136.264	4.00537	15.6678	1.00008	2.11412	7.22175	2.24425	1.1864	6.52118	7.02666	0	12	4	180.325	125.027	2.32846	83.2082	1.00016	1.01635	2.00029	0	0	18	0	12.6123	44.3689	45.0488	5.32464	2	0	0	15.4157	0	5.03078	14.1647	3.02035	3.14969	126.983	2.34176	2.12288	9.57348	98.6275	0	0	0	1	0	1.00049	0	1.15211	0	0	0	0	1	0	10.218	4.21018	0	1.00532	3	3.51211	12	4.15508	0	9	1.00439	0	3.15007	46.0552	1.54672	39.1941	0	32.6311	183.663	8.25167	0	16.0013	0	0	10.9665	48.7883	0	11.6021	60.9591	1.03647	2.32577	5.18537	6.37217	10.0036	0	137	205.603	126	0	7.81682	2.22722	0	14.3137	1.01166	3.15024	42.5919	60	14.5564	1.00027	18.125	1.0389	0	3	35.7242	3.31336	5.02185	3.3235	38.2891	1.00005	0	15.1154	0	35.0878	6.81711	4	5.14735	13.3063	45.0051	1.00022	28.2382	5.41913	0	0	18.5752	1.21815	1.07302	1.01965	15.0261	99.1602	3.22245	0	4.15671	1	0	0	8	0	1.05943	0	112.435	4.23073	4.03637	1.16583	0	0	42	0	2	1	2.03744	0	0	70	0	5.00072	2	0	36	0	0	0	0	0	0	0	0	0	4.00044	0	62.005	0	0	0	1	1.07048	19.2051	2	0	0	4.16882	0	21.0076	0	2.56736	0	0	0	1.06073	1	73.3877	2.07561	1.05809	0	0	0	0	0	2.12437	10.1025	192.451	0	0	0	7.52241	0	0	0	22	81	30.0037	4.13788	0	0	9.39062	0	0	26.466	0	0	7.03485	32	65.9549	0	1	0	4	2.01233	11.5864	0	0	0	6.23099	36	0	0	8.28557	0	38	0	0	0	0	2	3	2	37	12	3	0	0	0	0	4	0	4	15	48	0	16	0	5	0	1	0	0	0	2	0	0	25	1	0	0	0	0	0	0	6	0	0	2	52	17	0	0	0	0	0	0	7	0	2	0	28	0	0	92	0	2	0	0	12	0	1	0	157	73	0	5.00415	112	58	6	0	0	0	0	0	2	0	0	0	0	1	7	2	0	0	17	0	78	0	1.06818	0	42.0638	13	0	0	7	2	0	0	528.047	1.00043	1.00035	0	11	3	0	28	22	38.057	5.1948	4.04831	0	95.9227	0	10.418	5.24394	200	20.6622	2.06929	0	3.00335	4	3.14261	4.00185	44	16	0	1.3225	0	2.07729	9.00316	0	21.7931	0	15.3004	0	140.026	4.10368	0	18.0386	3.00045	0	69.1753	4.14955	0	5.20347	0	0	5	10.4136	43.0069	414	0	6	1.03885	83.0325	49	0	1	1.00046	0	0	0	0	2.00096	46.0599	112	0	1.04576	1.26951	0	1	10.8559	58.044	0	192.015	0	330.343	1	34.0148	1	0	36	2	8	0	1	32.0319	1.03986	0	0	64.5712	2.31179	0	0	0	15.0066	0	0	2.00534	1	0	1.05751	2.08422	1.03475	0	0	1.03907	2	6	7	3	0	3.3651	0	0	1.05261	4.20786	0	1.00044	2.35701	0	0	0	1	0	3.14255	6	0	3.09608	21.2567	0	2.73903	47	0	1.06706	1.66234	0	1.10813	11	0	0	13.5033	0	0	0	1.02685	11.5795	7.06183	0	0	0	33	0	2.07976	0	38	0	2.07776	2.93262	3	0	0	0	3	3	2	0	0	0	0	0	6.4689	0	1.00031	0	1	0	2	0	0	0	0	3	0	0	0	0	11.1767	0	0	0	0	0	0	1.11407	4	1.00568	0	0	0	0	0	1	1	0	0	0	403.974	6.06049	82.8451	0	13	30.8044	55.1544	0	0	0	41.0284	48.4803	0	0	1	1	6.00067	7.11845	0	1	0	0	0	0	0	1	34.553	0	0	0	0	0	0	0	3.39255	100.256	0	1	0	0	1	8.70318	2.26841	0	0	0	2.28202	4.67534	3.34154	1	3.14003	0	15.0024	11.4639	2.04052	2	0	0	241.838	5.04479	2.0021	0	0	1.01536	0	1.00136	31.068	0	0	0	2	0	3.32074	0	0	0
Cant1	0	0	65	0	0	0	42	0	0	0	43.00004	0	2	0	0	2	0	0	0	13	12	4	0	0	0	0	0	3	0	2	6	0	36	0	0	0	0	0	82	0	0	0	0	0	0	1	8	0	0	0	54	6	3	0	0	35	2	14	14	0	0	1	0	1	0	0	0	4	3	0	0	0	55	0	0	17.99996	2	0	0	0	0	0	1	0	0	32	0	0	2.000002	1	0	0	0	29	7	0	0	0	0	0	3	0	0	0	2	1	0	0	1	0	0	0	0	0	0	2	0	0	1	11	23	2	0	0	0	16.999994684	0	0	11	0	6	0	4	1	0	16	12	0	148	7	29	26.99998	20.9999900413435	0	0	182.99992	66.0001	0	0	0	5	0	0	113	11	0	37.000020209065	0	0	1	0	152	162.000258	34	0	37.00000144519	0	0	0	3	0	76	62	1	9	0	14	21.00001	0	0	14	50	0	0	0	129	0	2	90	0	0	0	1	75	0	11	0	1	0	8	0	4	85.99998	0	0	1	0	0	11	1	195.0001	0	0	0	0	4	0	0	0	34	0	2	102	21	8	0	1	0	0	0	28	0	0	29.000025	0	29	6	0	2	28	0	2	0	21	38	11	0	0	33	8	0	166.99980118078	0	7	0	0	20	0	56.99994892	2.9999981	4	99.00005	0	1	0	0	0	0	14	0	94	0	0	0	32	29	13	0	0	18	187	0	17.000029	0	0	5	0	8	0	0	0	7	18	8	0	0	1	0	0	0	0	19.99998783332	0	0	0	0	12	0	0	3	0	0	0	25	0	0	0	1	1	0	0	0	0	0	22	0	0	1	0	4	0	0	0	0	0	0	0	0	0	0	0	2.000003	36	0	0	0	16	26	80	0	0	0	0	0	0	0	0	0	0	0	0	55	0	0	47	0	2	0	1	4	1	0	0	89	0	0	0	51	0	0	0	40	4	0	0	0	0	0	0	0	29	0	5	0	0	0	0	0	3	0	21	5	0	0	0	8	68	0	0	42	217	8	0	0	0	0	0	0	0	0	0	0	0	0	0	0	35	0	0	0	0	13	0	0	261	0	0	0	261	0	8	0	0	1	0	1	3	0	165	1	21	43	0	0	0	0	0	13	0	16	0	3	1	14.00005	0	0	2	0	0	0	50	137.99989501	0	0	0	0	3	0	0	18	0	0	0	0	0	1	115	0	27.00004	0	26.00003	0	0	0	0	0	0	0	0	0	0	0	0	0	1	1	14	0	0	0	33	0	23	0	0	0	0	0	0	0	1	3	10	0	0	0	0	4	0	5	1	0	0	0	0	1	0	0	0	27	0	0	0	0	8	0	0	3	0	4	0	0	0	0	0	0	0	28.00004	0	7	0	0	10	8	0	0	10	0	0	0	0	0	0	0	0	0	0	0	1	0	0	0	2	0	0	0	0	1	0	0	0	1	0	0	0	0	0	0	0	0	0	0	0	0	0	2	0	0	0	1	0	0	0	0	0	0	0	0	0	0	0	0	0	29	0	1	0	1	0	0	0	0	0	0	0	0	0	0	0	0	0	0	0	0	0	0	0	0	2	2	0	0	0	11	0	3	0	0	0	0	0	0	0	0	0	0	0	0	0	5	63.0000000127491	0	172	1	23	0	33	0	0	6	0	0	0	0	0	0	7	0	15	0	21	0	0	0	5	19	1	0	0	0	2	1	35	0	0	10	0	0	3	0	0	0	0	80	0	0	0	0	97	0	26	30	0	12	0	0	0	0	0	0	0	0	0	0	6	0	0	0	0	30	0	0	1	0	0	0	0	116	0	0	0	0	0	5	0	0	0	1	4	0	0	6	0	0	0	8	0	9	0	0	0	0	0	0	0	0	0	1	1	0	0	0	0	0	0	2	1	0	0	3	0	0	28	0	0	0	0	0	0	14	0	6.000001	0	0	0	10	0	0	0	0	0	0	0	0	4	1	0	0	10	0	0	0	0	17	0	0	0	0	0	10	0	0	0	18	0	1	0	11	0	0	0	0	0	3	0	12.000006	0	0	0	0	30	0	0	0	0	24	12	0	1	0	0	1	0	0	0	0	0	0	78	0	0	0	5	1	162.00006	0	0	0	0	0	1	13	2	0	0	13	27.00004	16	0	0	0	12	3	0	1	0	2	1	0	0	0	0	0	0	0	0	0	39	0	0	0	313	0	0	0	0	0	0	1	1	0	0	125	0	0	0	0	7	0	63	0	0	1	1	12	0	0	0	0	0	3	171.0003	0	0	0	6	0	0	0	0	1	22	140	0	0	1	0
Canx	9840.004	3509.999	8772	38.00004	4025	45.99996	3337.001	4036	2784	675.0001	6850	1973	383	1330	8570.005	7027.999	1716	6717	2108.995	2755	11877	9	51	1311	4363	92	6549	10034	15830.9516	289.99952	6071	3585.004	8424	7890.997	6652	5141.9963	356.00054	610.00022	10958	5591.999	7213.0003	6486.0032	11627	6308	7512	6134.999	8520.004	2482.001	496.9999	2323	6335.99653	7793	5001.999	7409	7150	3877	639.99987	121.00031	5337.004	47.00001	4517	8853	4125	2400.001	5750	7023.0022	12070.03	7297.004	7956	41.999967	2282	1765	2187	5056.996	2450	9803.998	921.00032	8021	3416.0034	3363	49	55.99997	4674.0023	2516	7348.997	577	1060.00007	1	380.00019	764.9997	18.00003	683	2	7195	3035	2235.999	2600	414	1798	6393	2303.002	1166	2370	1897	3030.995	2405.996	539.0003244	36.999941	4749.998	2061	3629.00244	4890.004	2911.002	4095.003	2442.999	3751.998	3485.997	3173	2590	847	3705	1148	2360.995	6730.002	3516	4874	1947.997	2715.001	1445.998	5412.997	2135.996	1373	2491	2675.001	4472.9965	2449	3298.998	3158	6094.999	4192.004	6024.001	4220	3173.998	2081.002	3177.9964	2828.003	2330	3580.001	3792	5645.0036	6238.005	2899.004	1708.997	3801	2670	4290	1983	2481.001	1411.995	3071.999	2548	1529	4303.996	1498	2307.001	3686.9978	1728.9956	889	2338.999	2279.99616	2733	2227.997	2542	4091	3628	3610	4229	5175	2990.005	2603.9962	2704	1278	1854	1362.003	22	1256	3398.999	406	2063	1237.00044	749	1785.999	1257.0049	771	4701	3191.995	1480.99551	4437	6578.00321	2790.998	1443	1374.004	4919	2238	9864.997	3626.999	2575	5258.0037	5622.998	7028	9493.00098	3852	4247.004	6365	4621	2230	9487.996	5177	5456.996	5073.004	3814.998	3142	5160	5132.996	5175	5520	3329.9951	0	7559	2707.005	2708.996	1796	2250.004	2526	3373	2629.996	3319	5307	5227	2647.99978	4212	6903.997	6156.999	2573	3419	2653.001	2871.001	4700.999	6994.004	6058	96.9999	1977	4439.0045	1716.001	5349	5013.004	4859.00092	4916.998	6932.9966	5774	5275	4257.997	3143.00363	2848	4201.0044	6501	1	2706.0028	5518	3894	4599	5231.003	100.00006	6782	3065	22.99999	1163	555	1423	5314.9994	2232	4184.0022	2152.995	1710	3799.001	7762.996	3457	1235	1274	102	80	293.0002	4414.001	4930	1068.9954	275.0004	141.99955	688	2007.999	0	7861	4295.996	3443	575	1478.001	40.00001	1154	517	200.0004	88	3937	0	842.0007	4926.001	1574	6569	13	433	3336	116	5521	48.000032	2461	0	580	5214.996	1860	447	4578	169	2631	905	360	7921.9995	2454	0	996.0005	321.0003	1817	4824.998	3443	3632	2779	3570.9981	225	9269	155.00011	4883.99622	2802	2143	3693	3419.003	10175	4996	2981	8729	3381.0043	114.999644	4285	4989.004	1876	4045.995	4037.001	5201.998	4948	1668.003	3587.9949	353.9998	651.999538	430	793	821	68.99995	47	1923	19	7923	133	7159.999	70	0	3927	8607.9962	2280.996	902	2178	6401.995	2601.997	1042	0	427	1414	1882	3612	5645.005	2557.001	1200	2019	1056.99516	2167	2050	3759	3579.001	2634	2868.001	4494.003	1874.99745	1168	4376	407.0002	1777	2960.005	2966.002	270	4382	5267.998	2534.9972	2071	2892.9955	2434	2414	2329	2241.002	3176.004	1499	3325	2271	2145	3142.003	2578	8332.00113	2603	2356	2243.998	1176	2794	2226.997	4514	4539	4886	22.99999	4962.99758	1247	4409.001	872	4566	2282.9957	1582	528.9998	693	3356	922	1944.996	32	316.99982	2927	3344	1315.9988	1209	3506.999	207	6424.998	560	56	2142	4966.0013	744	5110	1031	4367	1454	6221	1449.004	2433	1275	114	218	1044	525	680	1169	3	1	315	1774	3970.0038	1705.002	2189.996	2333.001	682	910	2069	0	1041	2690	1493	53	720	1308	3	1299.99604	1509.002	729	2562	7	4468	4983	14	3	2411	3780	1498	1098	2374	4008.996	1328	2	0	1355.99519	1	1514	688.0001	1736	0	0	1068	2841.001	1725.99951	2439.999	1224.9978	901	458	0	1	3055.99965	1296	139	1862.003	310	2057.00408	2763.003	2063.996	3161	0	555	26	134	1047.0039	709	420	2451.9972	2181.999	1016	0	2267.003	688	4444	3444.997	1157.0041	4547	1883.997	859	3018.004	702.00000001943	0	0	2101.002	11	158.0003	19.00003	2125.997	1	1631	6	17	92.00005	5	3	0	12	1	0	42	3	2	1	18.99997	19	4.000004	5	0	15	6	1	60	2	0	19	0	0	23.00002	0	77	0	40.00005	12	0	26	0	0	0	0	23	0	102	0	0	1	27	0	1	2	4	1	16	0	3	26	12.00002	0	0	1	0	0	3	0	98	16.00005	5	231	8	2	62	46.99996	1	2	2	0	4	88.00002	0	2	0	4	49.99996	0	0	8	1	0	9	111.00041	1	0	13	2	8	15	2.999997	2937	562	574.00028	1090	3410	869	490.99973	551	25.00004	2457.996	2092.0047	1966.00155	6226	3727.0024	3865	12255.003	4414	3169	1711	2702	14	6365	3464	646	2992	1273	4242	17737.03	2619	114	3711.005	9739	6653.00307	5855	3069	309.9995	7841	1218	4415	2177	316	2122	5382	1283.001	4196.997	3391.00436	5657.002	3215	1144.0039	4001.999	340	3217	1814.005	8438	4192.99852	1301	4344	5164	3091	1471.0045	133.99982	2355	2024	4060	907	2057.998	275.00027	541	3094	1378.9976	2488.997	737.0001	119.00008	2742	7	1357	3543	2241	968	3806	45.999975	4099.9978	158	1131	26	423	1708	4617	381.9996	1390	2173	161	201	1	117	1694	1042.0002	1	820.0005	631	429	1	380.0005	665.0003	726	261	368	455	1087	601	143	1078.00333	1500	1440.002	943	960	797.0005	638	706.9996	13	1411.003	774	4	1209	1370	397	733	1307.004	1454	1313	1083	986.9999	820	775	806	701	1288.9989	571	955.9997	265	43	386	1443.0031	540	12	1245	822	0	0	782.00019	942	526.99989	328	0	864	8	2081	858.9999	1196.99605	0	1919	0	450	826	1515	0	8	9	642	916	912	0	0	737.9997	439	0	990	0	618	11.000001	234.9995	281.9999	161	0	12	1	74.999983	601	1.999996	231.9998	1.999995	12	3388.001	4	23	10	9.999999	8.999996	27	3213	2510	24	42	62.99999	269	3174.001	6709.001	106	6	89.99996	233.99974	2909	5966	7721.9968	3930	47.00003	10696	3630.00249	12628.029	4	3	4	2549.001	12237	29.000025	9	27.000022	18	7052	5438.998	9	10	3	5	12	6698.997	1713	13	5917	22	3133	1352	8910	1	13	2	3703.001	3428	6085	7	24	28	11	7307	4993	7	6	4	2481	3981.9971	4606	21	7715.995	30.99996	1882.999	4168	3818.00172	5	3	5	6874.9963	2646	3012.9985	26.00004	44	50	1655	2295	2904	10	1	13	68.999997	3459.002	4241	11	30	31.00003
Cap1	54	11	94	0	66	0	58	99.99996	67.99999518	51	28.999988	35	12	2	159.00019	111	12	15.3222	11	9	226.0003	0	0	11	8.76177	1	82	55	25	2.99742	107	6	59	24.999969	67.0000042	294.708	13	1.09945	137.0001	33	40.00005	21	4.000001	48	180	21	95	79.99998383	7	2	44	36.99996	73	2.999996	465.99979	74.99996	0	0	47	0	2	91	11.3233	6	29	109	92.0000000757129	2	72	0	79.99999	7	39	165.99958	38	180.96738	18	72	27	63	1	0	53	67	79	13	2	0	67	21	0	1	1	134	268.99971	35.99996	26	1	32	156	80	0	114	11	16	75	13	0	87.201	116.99988	72	86.00001	22.00001412	51	102	13	57	92	33	23	52.99999528	18	50	31.00003	155.9998	108	55.99997	105	38	62	7	12	44	131.9997	75	48	2	3	107	86.0000403	37.000029	128.99994	117	60	76	11	93	164.9996	159.0000728754	122	45.00001	79	94.95334	177.0004	2	1	96	40	112.99998	39.000011	152	52.99998	208.0003	30	73	64	9	38	0	49.999964	39	77	0	183	47.0000000611274	82	29	97	39	51	71.00009	52.999964293	9.000003	3.999998	1	58	26	6	242.0005	72.0000000133908	5.000004	21	2	8	27	5	57	4	47	60	7	18	0	25.00002	9.78563	49.99995	120	19	12	68	39.00004	55.0000452	101.000074	64	1.999997	74	29	48	240.0004	66	20	18	0	55	229.00056	44.00001	67	0	110.00008	102	71	42.00004	6	71.00006	17	308	102	53	49	37	202	26	38	35	109	50.99995	5.999996794	27	155	16	15	91	19	12	144	43	5	15	93	33	6	74	31	35.99995	33	322.9997	0	60	35.000005489	3.000004	42	29	0	1	196	0	1	16.99999	1	17	19	66	47	98	71.0000000499785	58	30.000027	9.999997	14	0	0	0	34	77.8202	35.99997	8.75834	1	0	82	0	89	94	33.00003	0	4	0	5	38	0	0	8	0	25	14	0	0	0	75	2	0	53.00003	0	29	0	2	67	4	4	129	41	27.00003	152	0	105	92.000042261	0	5	5.82446	0	113	89.0000128	121	38.000073	80	0	71	0	60.99997	48.99996	15	5	246	2.39443	130.0001	11.9698	250	2	2	26	1	10	38	10	2	3	22	14	0	1	0	1	4	0	6.67052	0	1	47.9658	0	0	0	0	70	280.9996	21.000027	0	11	1	10	13.99995	0	0	31	13	30	74	1	17	188.99966498	20.00005	27	21.0000100217787	21.00004	23.9999925	7	56	79	5.70019	11	0	4	63	23	80	10	60	101	72	0	60	9	45	14.000005	35.99999	1	1	28	22	76	39	3	26	36.0000049988	164	41	0	24	35	28	5	61.99992503	9	105	8	41	5	228	27.99997	62.9843	3	0	77	0	89	0	0	89	106	17	0	39	85	22	0	0	9	99	18	12	0	1	2	95.9999613674	36	30	92.00000425785	0	0	23.999979	11	122	19	0	0	13.9999534416	5	36.00000392707	1	2	10	0	5	42.000023451	0	53.99996	1	55	0	14	9	0	23	16.99998504	1	5	0	99.99997	7.62319	0	0	92	201	91	4	4	42	0	0	0	20.99999	0	86	14	28	0	0	16	26	5	12	15	16	0	0	0	4.999999	136	17.99999	88	0	16	42	13	95	277.0001	0	0	6	58	6	6	21.99999	10	64	0	57	0	36	103	8	71.999982653	44	131.99996	45.00008	70.99999581	0	0	18.00000158059	0	0	0	214.0003	0	0	4	0	29.999972	8	0	0	1	0	0	14	0	0	0	34.99996	1	0	0	0	24.000031	18	0	1	0	0	17	0	46.00002	0	0	4	0	90	20	0	1	1	0	0	13.99999892748	3.000001	29	42	0	1	0	80.99989	0	2	0	0	6	33.00004	41.99998	1	9	2	4	0	0	10	8	0	0	19	64.00003	0	5	0	0	5	2	1	0	9.999996	4	1	96.99994	5.000005	9	0	33.000009	0	30	0	71	2	0	0	3	9	1	37.00002	0	0	0	0	187.9891	61	3	145	9	107	60.00004	27	1	2	30	6	154.0003	278	33.00005	362.00078	31	170	2	14	46	281	128.00046	18.000012025	46	164	45.99993	244.767	1	85	91.4167053	84	303.0001	44	74	0	28	28	158.9995	241.9823	89	1	96	0	3.2693	117	16	14	20	1	2	84	278.9609	126	27	95	59	235.0003	169.0003674	7	0	1	384.0002	72	10	14	2	0	5	2.94326	200.00007	189	83	69	0	68	30	0	170	69	0	412.00046	23	156.99986	30	11.9704	6	104	35.000000877025	134	12	14	0	1.00000014065	65.999954	4	23.99998	11	8	5.9999997149	12.999968	1	14	5	16	0	16.99997	25.99995306	8	6	0	2	6	40	47	1	19	13	13	1	8	3	6	25.99999	29	2	11	32.00004	19	8	2.187066	17	18.0000009822	42.999967	0	1	36.9999524	10	30	4	27	14	16	17	1	4	11	0	0	2	20.999961	4.999998	22	1	2	1.999997	11.99998	1	19	0	4	0	19.9999595	9.999997	30	0	0	1	3.000002	17	21	0	0	45	52.999961181	0	7.000000172932	28.0000013079795	24	1	12	34	15.0000000567459	0	0	0	4	13	0	6	0	0	88	1	0	1	315.0000644868	1	1	712	19	1	6	0	3	5	9	2	0	0	5	117.00007	54	287.9999	1	5	875.00026	239.88	516.96507	0	0	0	309	607	1	0	0	3	81	69	1	3	1	0	1	148.87073	106	1	225.9995	2	231.0004	53	128	0	18	1	406.00001	396.99956	389.9994	1	0	1	0	107	8	0	0	1	32.6656	272.9996	50	0	497.00046	0	61	7	27.000018	0	0	0	93.000000342467	711.9996	9.8608	1	2	2.999999	245	19	52.00001	0	0	1	31	66	23	1	2	1
Cap2	0	0	0	0	0	0	0	0	0	0	0	0	0	0	0	0	0	0	0	0	0	0	0	0	0	0	0	0	0	0	0	0	0	0	0	0	0	0	0	0	0	0	0	0	0	0	0	0	0	0	0	0	0	0	0	0	0	0	0	0	0	0	0	0	0	0	0	0	0	0	0	0	0	0	0	0	0	0	0	0	0	0	0	0	0	0	0	0	0	0	0	0	0	0	0	0	0	0	0	0	0	0	0	0	0	0	0	0	0	0	0	0	0	0	0	0	0	0	0	0	0	0	0	0	0	0	0	0	0	0	0	0	0	0	0	0	0	0	0	0	0	0	0	0	0	0	0	0	0	0	0	0	0	0	0	0	0	0	0	0	0	0	40	0	0	0	0	0	0	0	0	0	0	0	0	0	0	0	0	0	0	0	3	0	0	0	0	0	0	0	0	0	0	0	0	0	0	0	0	0	0	0	0	0	0	0	0	0	0	0	0	0	0	0	0	7	0	0	0	0	0	0	0	0	0	7	0	0	0	30	0	0	0	0	0	0	0	0	0	0	0	0	0	0	0	0	0	0	0	0	0	0	0	0	0	0	0	0	0	0	0	0	0	0	0	0	0	0	1	0	0	0	0	0	0	0	0	0	0	0	0	0	0	0	0	0	0	0	0	0	0	0	0	0	0	0	0	0	0	0	0	0	0	0	0	0	0	0	0	0	0	0	0	0	0	0	0	0	0	0	0	0	0	0	0	0	0	0	0	0	0	0	0	0	0	0	0	0	0	0	0	0	0	3	0	24	0	0	0	0	0	0	0	0	0	0	0	0	0	0	0	0	0	0	0	0	0	0	0	0	0	0	0	0	0	0	0	0	0	0	0	0	0	0	0	0	0	0	0	0	0	0	0	0	0	0	0	0	0	0	0	0	0	0	76	0	0	0	0	0	0	0	0	0	0	0	0	0	0	0	0	0	0	0	0	3	0	0	38	0	0	0	0	0	0	0	3	0	0	0	0	0	0	0	0	0	0	0	0	0	0	0	0	0	0	0	0	0	0	0	0	0	0	0	0	0	0	0	0	0	0	0	0	205	0	0	0	0	0	0	0	0	0	0	0	0	0	0	0	0	0	0	0	0	0	0	0	0	0	0	0	0	0	0	0	0	0	0	0	1	0	0	3	0	0	0	0	0	0	0	0	2	0	0	0	0	0	0	0	0	0	0	0	0	0	0	0	0	0	0	0	0	0	0	0	0	2	0	0	0	0	0	0	0	0	3	0	0	0	0	15	0	0	0	0	0	0	0	0	0	0	0	0	0	0	0	0	0	0	0	0	3	0	0	0	0	0	0	0	0	0	0	0	0	0	0	0	0	0	0	0	0	0	0	0	0	0	0	0	0	0	0	0	0	0	0	0	0	0	0	0	0	0	0	0	0	0	0	0	0	0	0	0	0	0	0	0	0	0	0	0	0	0	0	0	0	0	0	0	0	0	0	0	0	0	0	0	0	0	0	0	0	0	0	62	0	0	0	0	0	0	0	0	0	0	0	12	0	0	0	16	0	35	0	0	0	0	0	0	0	0	0	0	0	0	0	2	0	0	0	0	0	0	1	0	0	0	0	4	0	0	0	0	31	0	17	0	0	0	0	0	0	0	0	0	0	0	0	0	0	0	53	0	0	15.000011	0	0	0	0	0	0	0	0	0	0	2	0	0	0	0	0	0	0	0	22	123	0	2	0	0	0	4	0	0	0	0	0	0	0	0	0	0	0	0	0	1	0	0	0	0	0	0	0	0	0	0	0	0	0	0	0	0	0	1	0	0	0	0	0	0	0	0	0	0	0	0	0	0	0	0	0	0	0	0	0	0	0	0	0	0	0	0	0	0	0	0	0	2	0	0	0	0	0	0	0	0	0	0	0	0	0	0	0	0	0	0	0	0	0	0	0	0	0	0	0	0	0	0	0	0	0	3	0	0	0	123	0	0	0	0	0	0	0	0	0	0	0	0	0	0	0	0	0	0	0	0	0	4.999998817	0	0	0	0	0	0	0	0	0	0	0	0	0	0	0	0	0	0	0	0	0	0	0	0	0	0	0	0	0	0	0	0	0	0	0	0	0	0	0	0	0	0	0	0	0	0	0	0	0	0	0	0	0	0	0	0	0	0	0	0	0	0	0	0	0	0	0	0	0
Capg	0	0	0	0	0	6	0	0	0	0	0	5	4	0	0	11	0	0	0	0	0	0	0	0	0	0	46.0000154	0	5	0	0	0	34.00004	0	0	5	20.99997140545	0	9	0	0	0	0	0	0	0	0	1	29	4	0	1	1	42.99993	14	39.00004	0	0	20.0000171	0	0	37	0	0	0	0	0	0	0	0	0	1	0	0	0	98	3.000003	0	66	10	0	0	1	0	0	0	0	0	0	26.99995	0	0	0	99.00001	8.000004	51.00004	0	0	0	0	0	0	0	0	7	18	0	0	0	65.99997923	0	1	170.0002654	0	0	16.99997	2	0	0	0	0	3	2	0	77.00006	6.0000043	7	10	13	59	17	5	5	0	14.99999	0	266.9997	0	4	35.0000384	142.9999545	10	0	0	25	33.99997	100	6.999999	108.99999	0	0	79.00002	0	0	24	0	0	0	171.99977	0	0	0	190.99985	0	0	1	0	0	7	0	0	0	0	0	32	0	36.00004	0	28.99997	0	21	0	14	0	0	27	0	0	124	0	35.000011825	1	0	0	0	0	64.00001	0	4	0	0	4.0000032	0	3	0	0	0	16	17	93	0	0	9.000004	18	0	0	32.99998	0	369	1	4	0	0	0	0	0	3	0	0	0	1	28	6	55.99996	28.999973	0	0	0	0	0	133.9997	0	0	0	92	36.00007	0	8	61	0	0	38.999970121613	0	11	1	29.00004	0	0	0	33	54.00003	17.99995	9	0	97.00004	416.9998	0	30	1	34	33	0	0	2.000004	0	0	0	0	1	0	0	0	20	0	12	77	13	2	0	0	0	42	0	38	1	0	0	3	0	0	423.99962	0	0	0	0	0	0	0	0	0	0	0	0	0	0	0	101	10	0	0	43	0	0	0	0	0	0	0	2	0	0	0	0	0	2	0	56.00002	0	0	0	0	64	4	19.99997	0	1.999997	0	37	4	0	0	0	50	0	0	11	0	0	0	3.999998	0	0	38	0	0	14.0000000380895	0	6	0	0	0	0	0	0	70.000023	80	0	0	0	0	0	0	526.0002	0	0	0	0	0	0	0	98	0	0	0	0	0	79	0	0	0	21	398.00021	0	71.99996	0	153.99993	1	0	0	0	0	2	35.00002	0	148.000490869395	10.0000024	0	0	0	0	28.99995	0	27.000046719	0	18	1	14.99995	0	0	60	0	0	0	50	0	25.00004	5.0000011865	0	59.00004	0	0	89	0	7	73.00002	0	8.000000965524	18	2	0	0	46.99996	0	0	0	0	221.99952	59.99993	0	0	0	0	0	0	0	0	3	0	0	0	30	0	0	0	0	15	0	0	0	0	52	0	0	34.99999	29.00004	116	0	0	11.999957	0	0	0	0	39	40	0	0	41	0	0	0	4.000004	0	21.00004	0	156.99976	0	0	0	7	172.9999	1	3	131	2	12	0	0	0	0	94	11	0	0	0	41.9999941645	99	0	1	67.000049	0	0	0	0	276.0001	484.00014	0	0	0	0	18.00001	3	114.99961	91.9999753	1	0	6	23	8	38	1	10	1	0	12	1	0	233.0001	0	0	13	266.0003793	141	0	0	0	120	73.000015489629	0	0	0	0	0	0	0	0	0	0	0	0	0	0	0	0	0	0	0	0	0	0	0	0	0	0	0	0	0	0	0	5	0	0	0	7	0	0	0	0	0	0	0	0	0	0	0	0	0	0	0	0	0	0	0	0	0	0	0	0	0	0	0	0	0	0	0	0	6	0	0	10.000001	0	0	0	0	0	0	0	0	0	0	0	0	0	0	0	0	0	0	0	0	0	0	0	0	0	48	0	0	0	0	0	0	0	0	1	0	0	0	0	0	2	0	0	0	0	0	0	0	18	0	7	4	2	0	0	0	65	0	0	64	362.0005	0	3	0	0	1	0	128	0	0	0	74.99998	0	0	92.99997	0	41	0	0	0	0	0	0	2.999999	0	0	13	0	0	0	0	0	0	0	199	0	0	0	0	0	418.00035	0	2	0	0	0	0	0	0	0	0	0	2	0	0	0	0	6.000004	0	0	0	0	0	0	0	1	0	0	0	0	0	0	0	10	28.99996	0	0	12	7	0	0	0	11.0000000851835	0	3	10.0000004	1	9	10	43.99997	0	0	0	0	0	0	25	20	0	6	0	0	0	0	0	16.00005	0	8.999999	0	0	0	0	1	0	15.99999	0	0	0	0	0	0	0	0	0	1	0	5.000004524	0	0	0	0	0	0	0	0	1	1	0	0	15.00004	0	0	2.999995	0	0	0	0	0	0	1	4.000004	0	0	0	0	0	24.0000000511009	0	2	0	0	120	1	1	1	12.000000177174	2	0	1645.00157	1	0	2	2	1	97.999978	1	1	0	0	0	0	55.00000252	153	61.0000000192189	2	736.99994	256.0001	443.00019	0	0	2	134	489	0	0.999999528478	2.00000322	1	129	0	0	0	0	0	0	0	149.99993	1	92	2	367.99997	129.00046	464.9999	0	0	0	409.9997	53.000023	72	1	0	2.000004	1	0	168.00007	0	0	1	0	603.99969	17.99996	2	344.0008	2	1	0	1	0	0	0	94	1349	0	3	0	3	377.00017	0	0	0	0	0	2	0	0	2.000003	2.0000025676	0.99999971081
Capn1	0	4.0000000183623	0	0	76	0	4	0	0	1	0	0	3	2	0	0	0	0	2	0	0	0	0	0	0	0	0	125.0001	0	0	0	0	6	3.000000174141	0	0	1	0	0	13.0000000145515	0	0	0	0	0	0	8.0000000598721	0	0	0	0	1	0	0	0	0	7	0	0	0	0	0	0	0	0	5.000000386001	1.000000031371	0	0	0	0	0	2	0	0	0	1	1.0000000135196	0	0	0	0	0	0	0	1	1	0	0	0	0	0	0	0	0	0	47	0	0	0	0	0	0	8	19.000000205237	26	15.0000000554823	0	0	0	0	0	0	0	0	0	0	95	0	0	0	3.000000127568	0	5	0	5	0	0	14	15	0	0	0	0	1	1	0	0	0	0	0	0	0	2.0000000121335	0	19.0000000404688	0	24	0	0	0	8	0	0	0	0	0	0	9.0000000945792	0	36	0	9	0	0	0	42.0000000718185	6	0	0	0	0	0	0	0	0	0	0	18.0000000257494	0	14.000000157063	0	0	0	0	0	0	0	1	0	0	0	0	0	0	2	0	0	1.0000000551648	0	0	0	6.0000000299096	1	0	11	0	0	0	0	0	0	0	0	0	0	26.000000418639	0	7	8	2.0000000930562	0	0	0	0	0	0	0	33.000000224655	0	0	0	0	0	65	0	38	0	0	0	137	0	2.000000036812	0	0	28	9.0000000683104	0	0	1	0	0	0	0	4.0000000702471	0	0	0	0	0	0	0	7	0	0	6	0	2.000000134814	0	9	0	0	0	0	0	0	0	0	68	0	0	0	0	0	0	2.000000018444	7.0000000197284	0	0	0	0	0	0	0	0	0	1	0	3	0	1	0	0	0	0	0	0	0	0	0	0	0	0	0	0	0	0	0	0	0	0	0	2.0000000240226	0	0	10	0	0	0	0	0	0	0	0	0	0	0	0	0	0	3	0	0	0	0	0	0	3.0000000328086	0	0	0	0	3	0	0	0	0	0	0	0	0	1	0	0	0	0	0	0	0	0	0	0	0	0	0	0	0	2	0	0	0	0	25	0	0	0	0	0	6.0000000936049	0	0	0	0	0	0	0	0	0	0	0	0	0	0	0	0	0	0	0	0	0	0	0	20.00000037004	0	0	0	0	0	0	18	0	0	0	0	0	0	0	0	0	4.000000128994	0	0	0	0	0	1	0	7	0	0	0	0	0	0	0	0	0	0	0	0	0	0	0	0	0	0	0	2	0	0	0	0	0	0	0	0	0	0	0	0	0	0	0	0	0	0	0	0	0	0	0	0	0	0	0	0	8.0000000265163	0	0	0	0	0	0	0	0	0	0	0	0	0	0	8	0	1.0000000357861	0	0	0	0	0	0	0	0	0	1	0	10.000000245675	0	0	0	0	0	0	2	0	0	0	0	0	0	0	0	0	0	0	0	2.0000000113331	0	0	0	0	0	0	3	0	0	0	0	0	0	0	0	0	0	0	15	0	0	0	0	0	0	0	0	0	0	0	0	0	0	0	0	0	0	46	0	0	0	0	0	0	0	0	0	0	0	0	0	0	32	61	0	0	0	0	0	0	0	0	0	0	0	0	11	0	1	0	0	0	0	0	50	0	153	0	1.000000214875	0	0	0	0	0	0	0	0	0	0	0	0	0	0	0	0	0	0	5	0	0	0	26	0	0	0	32	0	2	0	0	0	0	9.000000361308	0	0	0	0	1	0	0	0	0	0	0	2	0	1	0	0	0	0	0	0	0	0	0	0	0	0	0	0	0	6.000000339804	0	0	0	0	0	0	0	0	0	0	0	0	0	0	0	0	0	3.000000120862	0	0	0	0	0	0	0	0	0	0	0	0	0	4.0000000181617	0	0	6.0000000173518	0	0	0	0	0	0	0	1	0	0	0	0	0	0	0	0	0	1.0000000117599	0	0	0	0	0	0	0	0	0	0	0	0	0	0	0	0	0	0	0	0	0	0	0	0	0	0	0	0	0	0	0	0	0	0	0	0	0	0	0	6	0	3	0	0	0	0	0	0	0	0	0	0	0	0	0	0	0	0	0	0	0	0	0	0	0	0	1	0	0	1.0000000158145	0	0	0	0	0	0	0	0	0	0	0	0	0	0	0	0	0	0	0	0	0	0	0	1.0000000203065	0.999999573243	0	0	0	0	0	0	0	0	0	0	0	0	2	0	0	0	0	0	0	0	3.000000170323	0	0	0	0	0	0	0	2.0000000308626	0	0	0	0	0	0	0	0	0	0	0	0	5.0000000130714	0	19.0000000550873	0	0	0	0	0	0	0	0	0	0	0	102	15	0	0	4.0000000696823	4.000000094189	0	0	0	2	1	0	0	0	0	0	8.0000000211147	7.999999803	0	0	0	0	0	0	0	0	0	0	0	0	0	0	0	1	0	0	0	0	0	0	0	0	0	0	0	0	0	0	0	9.0000000113223	0	0	0	0	0	0	0	0	0	0	0	0	0	0	0	0	0	0	0	0	0	0	0	0	0
Capn10	0	0	1	0	0	0	21.99997	0	0	9	0	0	0	0	0	268	0	0	2	0	15	0	0	0	0	4	1	0	14	0	1	20.00002	0	1	0	0	0	1	0	0	0	5	0	0	0	0	0	1	2	0	0	0	22	0	2	0	10	0	0	0	0	85	0	0	0	0	3	5	49.99997	0	7	0	0	0	0	18	10	0	67.99997	0	0	0	9	0	0	12.99999	0	0	0	6	0	0	0	126	0	0	0	0	0	0	0	0	0	0	0	25	0	0	0	0	0	40	0	0	0	6	18	0	25.00003	0	1	8	0	0	0	1	0	0	0	0	0	0	14	0	0	0	0	0	0	0	0	0	7.999996	0	0	2	0	25	0	0	0	0	0	0	0	2	16	0	0	0	0	0	4	10	7	7	0	0	1	0	0	1	22	15	0	0	43	0	1	2	1	17	0	0	0	0	0	10	0	0	0	0	0	21.00003	0	1	25.999972	12	2	0	1	1	0	25.99997	0	0	1	2	2	0	0	0	56.000000597354	28.0000085	0	0	0	5	0	15.00005	0	0	0	5	60.00003	11	0	0	2	0	0	0	1	0	0	0	0	9	0	11	0	8	17.999959	2	0	14	0	29	1	0	0	0	16	0	38	4	1	1	7	0	0	7	0	11	0	0	0	7	0	9	2	0	0	49.99997	0	0	0	59.00001	0	0	0	2	25.00005	1	0	1	10.999973	6	1.999996	0	3	0	6	0	0	0	0	0	4	0	0	0	0	0	0	0	0	0	0	0	2	0	0	4	25	0	0	0	0	0	6	0	0	0	0	0	0	0	7.999999	0	5	5	0	51	0	0	1	0	0	2	0	0	0	0	0	0	0	0	0	1	7	9	0	0	12	41	0	0	0	1	0	120	0	0	10	5	26	0	0	0	33	0	0	0	0	3	0	0	0	0	0	0	0	1	0	1	49	0	0	0	0	0	1	41	28.99998	0	20.999999	93	46	0	0	2	0	0	1	0	11	38	0	0	0	1	22	0	0	0	23	0	0	0	0	0	0	0	39	0	0	0	0	0	0	0	0	27	0	0	0	0	0	0	0	0	0	1	0	10.000000619	1	0	0	0	0	0	3	0	0	0	174	0	0	0	4	0	1	0	0	0	5.999995	0	0	0	0	114	1	0	59	0	0	0	0	0	1	0	0	26	17	0	0	2	5	1	2	0	0	0	15	0	0	70.00002	12	0	1	0	0	2	0	0	0	0	0	0	17.00001	0	20	0	0	111	0	0	3	0	0	3	8	0	0	16	0	0	168.99979	0	0	0	0	16	0	43.99995	0	25.99999	0	0	23	0	0	0	0	0	0	3	0	2	12	0	0	0	0	0	6	0	3	0	0	0	6	0	0	0	0	0	0	0	0	0	0	0	0	0	0	0	0	0	0	0	0	0	0	0	0	0	0	0	0	0	0	0	38	0	0	0	0	0	3	0	0	0	0	0	0	0	0	0	0	0	0	0	0	0	0	0	0	0	0	0	0	0	0	0	0	0	0	0	0	0	0	0	0	0	0	0	0	3	0	0	9	0	0	0	0	0	0	0	0	0	0	4	0	0	0	0	0	0	0	0	0	0	43	0	0	0	0	1	77	0	0	0	0	0	0	0	19	6	18	0	9	4	123.629	0	0	0	33	0	6	3	3	0	13	7	1	0	5	0	0	0	0	0	55	0	0	3	1	0	0	0	0	0	1	188.9995547849	4	0	0	0	0	0	0	17	9.999996	6	1	0	10	0	0	56	0	0	0	0	0	127	0	35	0	0	6	0	0	17.0000152	0	0	0	0	0	0	2	0	0	0	0	0	0	0	3	0	0	0	0	8	0	0	1	0	0	12.000029	23.99994	0	0	0	0	2	5	0	8	4	0	0	0	0	0	0	0	0	0	0	1	7	0	0	23.000046	0	0	0	0	0	0	0	0	0	0	0	0	0	0	0	0	0	2	1	0	0	0	0	0	0	0	1	0	0	0	20.00002	0	0	0	0	0	0	0	0	0	0	0	0	0	0	7.0000011	0	0	0	0	0	0	13	0	0	0	0	0	0	12.999973	0	2	0	0	3	0	0	0	0	0	0	0	0	0	0	0	0	0	0	0	0	0	0	99.99999	0	31	0	10	0	1	0	0	0	0	0	0	0	0	2	0	0	12	0	0	0	0	0	0	0	0	100	0	0	0	0	0	0	0	0	0	0	0	0	0	0	17	0	0	0	0	0	1	0	0	0	0	0	0	0	0	0	0	0	0	0	0	0	0	0	0	31	0	0	0	0	0	0	0	0	0
Capn11	0	0	0	0	0	0	0	0	0	20	0	0	0	0	0	0	0	0	0	2	13	0	0	0	0	0	0	1	0	0	0	0	0	0	0	0	1	0	0	0	0	27	0	0	0	0	0	0	0	0	0	0	0	0	0	19	0	0	0	0	0	0	0	0	0	0	0	0	0	0	0	0	0	4	0	0	0	0	0	0	0	0	0	0	0	0	0	0	2	0	0	0	0	0	0	0	0	0	0	0	0	0	0	0	0	0	0	0	0	0	0	5	0	0	4	0	3	0	0	0	0	0	0	0	0	0	1	0	0	0	0	0	0	0	0	0	0	0	0	0	3	0	0	0	17	0	0	0	6	0	0	0	0	0	0	0	0	0	41	41	2	0	0	0	0	0	0	0	39	0	0	0	0	0	0	0	17	0	0	0	0	6	0	0	0	6	0	1	0	0	0	0	0	1	0	0	0	0	0	0	0	9	0	0	0	0	5	0	0	43	0	0	0	0	0	0	0	0	0	0	0	0	0	0	0	0	0	0	0	0	0	0	0	1	0	0	0	0	0	0	0	0	1	0	0	0	0	0	0	0	0	0	0	1	4	1	0	0	0	0	0	0	0	0	0	0	0	0	0	8	0	0	0	0	0	0	0	0	0	0	0	0	0	0	0	0	0	0	0	0	0	0	0	0	0	0	0	0	0	0	0	0	0	0	0	0	0	0	0	0	0	0	0	0	0	0	0	0	0	0	13	0	36	0	0	0	0	0	0	0	0	0	0	0	0	0	0	0	0	0	0	0	0	14	0	0	0	0	2	0	0	0	0	0	0	0	0	0	0	0	0	0	0	0	0	0	0	0	0	0	0	0	0	0	0	0	0	0	0	0	0	0	0	0	0	0	0	0	0	0	0	38	0	0	0	0	0	0	0	0	0	2	0	0	1	0	0	0	0	0	0	0	0	0	0	0	0	0	0	0	0	52	0	0	1	0	0	0	0	1	0	0	0	0	0	0	0	0	0	0	0	0	0	0	0	0	0	0	0	0	0	0	0	0	0	0	0	0	0	0	0	0	0	0	0	0	0	0	0	0	0	0	0	7	0	0	0	0	0	6	0	0	0	9	0	0	0	0	0	0	0	0	0	0	0	0	0	0	0	0	0	0	0	0	0	0	0	0	0	0	0	0	0	0	0	0	0	0	0	0	0	0	8	0	0	0	0	0	0	0	0	0	0	0	0	0	0	0	0	0	0	0	0	0	0	0	0	0	0	0	2	0	0	0	0	0	0	0	0	0	0	0	0	0	0	0	0	0	0	0	0	0	0	0	0	0	0	0	0	0	0	0	0	0	0	0	0	0	0	0	0	0	0	0	0	0	0	0	0	0	0	0	0	0	0	0	0	0	0	0	0	0	0	0	3	0	0	0	0	0	0	0	0	0	0	0	0	0	0	0	0	0	0	0	0	0	0	0	0	0	0	0	0	0	0	0	0	0	0	0	0	0	0	0	0	0	0	0	0	0	0	0	0	0	0	0	0	0	0	0	0	0	0	0	0	0	0	0	2	0	0	0	0	0	0	0	0	0	0	0	0	0	0	0	0	0	0	0	0	0	0	0	0	0	0	0	0	0	0	0	0	0	0	0	0	0	0	0	0	0	0	0	0	0	0	0	0	0	0	0	0	0	0	0	0	0	0	0	0	0	0	0	0	0	0	0	0	0	0	0	0	0	0	0	0	0	0	0	0	0	0	0	0	0	0	0	0	0	0	0	0	0	0	0	0	0	0	0	0	0	0	0	0	0	0	0	0	0	0	0	0	0	0	0	0	0	0	0	0	0	1	0	0	0	0	0	0	0	0	0	0	0	0	0	0	0	0	0	0	0	0	0	0	0	0	0	0	0	0	16	0	0	0	0	0	0	0	0	0	0	0	0	0	0	0	0	0	0	0	0	0	0	0	0	0	0	0	0	0	0	0	0	0	4	0	0	0	0	0	0	0	0	0	0	0	0	0	0	0	0	12	0	0	0	0	0	0	0	0	0	0	0	0	0	0	0	0	0	0	0	0	0	0	0	0	0	0	8	0	0	0	0	0	0	0	0	0	0	0	0	0	0	0	0	0	0	0	0	0	0	0	0	0	0	0	0	0	0	0	0	0	0	1	0	0	0	0	0	0	0	0	0	0	0	0	0	0
Capn12	0	0	0	0	0	0	0	0	0	0	0	0	0	7.76066	0	0	0	7.59572	0	0	0	0	0	0	0	0	0	0	0	0	0	0	0	0	0	0	0	0	0	0	0	0	0	0	0	0	0	0	0	0	0	0	0	0	0	0	0	0	0	0	0	0	0	0	0	0	0	0	0	4	0	0	0	0	0	0	0	0	0	0	0	0	0	0	0	0	0	0	0	0	1.68124	0	0	0	0	0	0	0	0	0	0	0	0	0	0	0	0	0	0	0	0	0	0	0	0	0	0	0	0	0	0	0	0	0	0	0	0	0	0	0	0	0	0	0	0	8.49544	0	0	0	0	0	0	0	0	0	0	0	0	0	12.7042	0	0	0	0	0	0	0	0	28.961	0	0	0	0	0	0	0	0	0	0	0	0	0	0	0	0	0	0	0	0	0	0	0	0	0	0	0	0	0	0	0	0	0	0	0	0	0	0	0	0	0	0	0	0	0	0	0	0	0	0	0	0	0	0	0	5.68797	0	0	0	0	0	0	0	0	0	0	0	0	0	0	0	0	0	0	0	0	0	0	0	0	0	0	0	0	0	0	0	0	0	0	0	0	0	0	0	0	0	0	0	0	0	0	0	0	0	0	0	0	0	0	0	0	0	0	0	0	0	0	0	0	0	0	0	0	0	0	0	0	0	0	2	0	0	0	0	0	0	0	0	0	0	0	0	0	0	0	0	0	0	0	0	0	0	0	0	0	28.7073	0	0	0	1	0	0	0	0	0	0	0	0	0	0	0	0	0	0	0	0	0	0	0	0	0	0	0	0	0	0	0	0	0	0	0	0	0	0	0	0	0	0	0	0	0	0	0	0	0	0	0	0	0	0	0	1.7346	2	0	0	0	0	21	0	0	0	0	0	0	0	0	0	0	0	0	0	0	0	0	0	0	0	0	0	0	0	0	0	0	0	0	0	40.925	0	0	4	2.1473	0	0	2.71974	0	0	0	0	15.3786	0	0	0	20.0828	0	0.00123978	0	0	0	0	0	0	0	0	0	0	0	0	0	0	6.3872	0	6.73797	4	13.5317	0	0	0	0	0	0	0	0	0	13.8221	0	0	0	0	0	0	0	0	0	0	0	0	8	0	0	0	0	0	0	0	0	0	0	0	0	0	0	0	0	0	0	0	0	0	0	0	0	0	0	0	0	7	0	0	0	0	1.07569	0	0	0	0	23.0797	0	0	0	0	0	0	0	0	0	0	0	0	0	0	0	0	0	0	0	0	0	0	0	0	0	0	0	0	0	0	0	0	0	0	0	0	0	0	9	0	0	0	0	0	0	0	0	0	0	0	0	0	0	0	0	0	0	0	0	0	0	0	0	0	0	0	0	0	0	0	0	0	0	0	0	0	0	0	0	0	0	0	0	0	0	0	0	0	0	0	0	0	0	0	0	0	0	0	0	0	0	0	0	0	0	0	0	0	0	0	0	0	0	0	0	0	0	0	0	0	0	0	0	0	0	0	0	0	4	0	0	0	0	0	0	0	0	0	0	0	0	0	0	0	0	0	0	0	0	0	0	0	0	0	0	0	0	0	0	0	0	0	0	0	22	0	0	11	0	0	7.75235	0	0	0	0	0	0	23.734	0	0	0	0	6	0	0	0	0	0	0	0	0	0	0	0	0	0	0	0	0	0	0	2.69661	0	0	0	0	0	0	0	0	9	6.92607	5.69849	24	2	0	0	0	0	0	0	0	0	0	0	0	0	0	0	0	0	4.71262	0	0	9	0	0	10	0	0	0	0	0	0	0	5.85308	0	0	0	0	0	0	0	0	0	0	0	0	0	0	0	0	0	0	0	0	0	0	0	0	0	0	4	0	0	0	8.75326	0	0	0	0	0	0	0	0	0	0	0	2.80579	0	0	0	0	0	0	0	0	0	0	0	0	0	0	0	0	0	7	0	0	0	0	0	0	0	0	0	0	0	0	0	0	0	0	0	0	0	0	0	0	0	0	0	0	0	0	0	0	0	0	0	0	0	0	0	0	0	0	0	1	0	0	0	0	0	0	0	0	0	0	2	0	0	0	0	4.82293	0	0	0	0	0	0	0	0	0	0	0	0	0	0	0	0	0	0	0	0	0	0	12.5277	0	0	0	0	0	0	1	1	0	0	0	0	0	0	0	0	0	0	0	0	0	8.45577e-07	0	0	0	0	0	0	0	0	0	0	0	0	0	0	0	0	0	0	0	0	0	0	0	0	0	0	0	0	0	0	0	0	0	0	0	0	75.4319	0	0	0
Capn13	0	0	0	0	0	0	0	0	0	0	0	0	0	0	0	0	0	0	0	0	0	0	0	0	0	0	0	0	0	0	0	0	0	0	0	0	0	0	0	0	0	0	0	0	0	0	0	0	0	0	0	0	0	0	0	0	0	0	0	0	0	0	0	0	0	0	0	0	0	0	0	0	0	0	0	0	0	0	0	0	0	0	0	0	0	0	0	0	0	0	0	0	0	0	0	0	0	0	0	0	0	0	0	0	0	0	0	0	0	0	0	0	0	0	0	0	0	0	0	0	0	0	0	0	0	0	0	0	0	0	0	0	0	0	0	0	0	0	0	0	0	0	0	0	0	0	0	0	0	0	0	0	0	0	0	0	0	0	0	0	0	0	0	0	0	0	0	0	0	0	0	0	0	0	0	0	0	0	0	0	0	0	0	0	0	0	0	0	0	0	0	0	0	0	0	0	0	0	0	0	0	0	0	0	0	0	0	0	0	0	0	0	0	0	0	0	0	0	0	0	0	0	0	0	0	0	0	0	0	0	0	0	0	0	0	0	0	0	0	0	0	0	0	0	0	0	0	0	0	0	0	0	0	0	0	0	0	0	0	0	0	0	0	0	0	0	0	0	0	0	0	0	0	0	0	0	0	0	0	0	0	0	0	0	0	0	0	0	0	0	0	0	0	0	0	0	0	0	0	0	0	0	0	0	0	0	0	0	0	0	0	0	0	0	0	0	0	0	0	0	0	0	0	0	0	0	0	0	0	0	0	0	0	0	0	0	0	0	0	0	0	0	0	0	0	0	0	0	0	0	0	0	0	0	0	0	0	0	0	0	0	0	0	0	0	0	0	0	0	0	0	0	0	0	0	0	0	0	0	0	0	0	0	0	0	0	0	0	0	0	0	0	0	0	0	0	0	0	0	0	0	0	0	0	0	0	0	0	0	0	0	0	0	0	0	0	0	0	0	0	0	0	0	0	0	0	0	0	0	0	0	0	0	0	0	0	0	0	0	0	0	0	0	0	0	0	0	0	0	0	0	0	0	0	0	0	0	0	0	0	0	0	0	0	0	0	0	0	0	7	0	0	0	0	0	0	0	0	0	0	0	0	0	0	0	0	0	0	0	0	0	0	0	0	0	0	0	0	0	0	0	0	0	0	0	0	0	0	0	0	0	0	0	0	0	0	0	0	0	0	0	0	0	0	0	0	0	0	0	0	0	0	0	0	0	0	0	0	0	0	0	0	0	0	0	0	0	0	0	0	0	0	0	0	0	0	0	0	0	0	0	0	0	0	0	0	0	0	0	0	0	0	0	0	0	0	0	0	0	0	0	0	0	0	0	0	0	0	0	0	0	0	0	0	0	0	0	0	0	0	0	0	0	0	0	0	0	0	0	0	0	0	0	0	0	0	0	0	0	0	0	0	0	0	0	0	0	0	0	0	0	0	0	0	0	0	0	0	0	0	0	0	0	0	0	0	0	0	0	0	0	0	0	0	0	0	0	0	0	0	0	0	0	0	0	0	0	0	0	0	0	0	0	0	0	0	0	0	0	0	0	0	0	0	0	0	0	0	0	0	0	0	0	0	0	0	0	0	0	0	0	0	0	0	0	0	0	0	0	0	0	0	0	0	0	0	0	0	0	0	0	0	0	0	0	0	0	0	0	0	0	0	0	0	0	0	0	0	0	0	0	0	0	0	0	0	0	0	0	0	0	0	0	0	0	0	0	0	0	0	0	0	0	0	0	0	0	0	0	0	0	0	0	0	0	0	0	0	0	0	0	0	0	0	0	0	0	0	0	0	0	0	0	0	0	0	0	0	0	0	0	0	0	0	0	0	0	0	0	0	0	0	0	0	0	0	0	0	0	0	0	0	0	0	0	0	0	0	0	0	0	0	0	0	0	0	0	0	0	0	0	0	0	0	0	0	0	0	0	0	0	0	0	0	0	0	0	0	0	0	0	0	0	0	0	0	0	0	0	0	0	0	0	0	0	0	0	0	0	0	0	0	0	0	0	0	0	0	0	0	0	0	0	0	0	0	0	0	0	0	0	0	0	0	0	0	0	0	0	0	0	0	0	0	0	0	0	0	0	0	0	0	0	0	0	0	0	0	0	0	0	0	0	0	0	0	0	0	0	0	0	0	0	0	0	0	0	0	0	0	0	0	0	0	0	0	0
Capn15	0	0	19	4	9	14	0	0	0	0	0	0	5	0	6	0	0	5	0	0	0	1	0	0	0	0	0	2	0	0	0	0	0	6	5	0	0	0	2	0	0	0	0	0	5	0	0	0	11	0	0	33.9637	24	0	0	0	0	0	22	0	0	0	0	0	0	4	14	0	20	0	1	0	0	11	0	42.5723	0	124.59	0	1	0	0	0	0	3	0	0	0	0	0	0	0	0	0	5	0	0	0	0	0	54.9101	0	0	0	0	0	6	0	0	0	0	43.7622	0	0	0	9	4	0	10	0	0	0	0	0	0	0	0	3	3	0	0	0	0	0	0	0	0	0	3	3	0	0	0	0	0	20	21	0	0	0	26	3	2	0	0	0	37.9369	0	0	0	26	0	0	0	1	7	3	0	72.8008	0	0	0	0	0	0	0	5	0	0	0	7	2	0	0	0	5	4	0	3	24.8962	0	0	0	0	4	45	5	0	35.6539	1	10	0	0	1	1	0	0	0	1	0	0	0	0	0	0	0	6	6	0	0	0	0	0	4	0	13	0	0	0	0	3	3	0	0	0	103.544	1	0	0	0	79.3477	0	0	0	0	3	6	25	3	0	0	0	0	1	6	0	8	0	6	0	0	0	0	0	0	0	0	0	0	0	0	0	0	16	0	0	0	17	2	0	0	0	0	0	0	5	35	1	0	0	7	4	2	0	0	41	0	0	6.70208	0	0	0	28	0	49.2097	0	43	0	0	0	1	0	70	8	0	38.1006	0	0	0	0	0	0	0	0	0	12	0	0	0	0	1	0	77	0	0	0	0	1	0	0	0	0	0	2	0	0	0	0	0	0	0	0	0	0	0	0	0	0	0	0	52	0	0	0	2	1	0	1	0	0	0	0	0	0	0	0	23	0	0	1	0	2	0	0	0	0	0	23	0	0	0	0	0	0	13	0	14	0	1	0	0	0	0	0	0	0	0	0	0	0	12	5	0	0	0	0	0	0	0	0	0	0	0	0	1	3	0	0	0	0	1	25.9098	0	0	0	0	7	17	0	6	0	0	0	0	0	0	0	0	0	0	14.6154	1	0	0	0	0	0	4	0	0	0	0	0	2	0	0	1	0	0	0	0	1	0	0	0	0	0	52.907	6	45.7521	6.82471	0	0	2	1	0	0	0	7	0	7	5	0	0	0	0	4	0	5	0	0	0	0	0	0	0	31	0	0	0	0	0	11	0	0	0	0	0	0	0	8	0	9	0	0	0	0	0	0	1	0	0	0	0	0	0	0	0	0	0	0	0	0	0	0	0	3	0	0	1	0	0	0	0	0	0	0	1	0	0	0	0	0	0	0	0	0	0	0	0	0	0	0	0	1	3	0	0	0	0	0	0	0	0	0	0	0	1	0	0	0	0	0	0	0	4	0	0	12	1	0	0	0	0	0	0	0	0	0	1	0	0	0	0	0	0	0	0	0	0	0	0	26	1	0	0	0	0	0	0	0	0	0	0	0	0	0	0	0	0	8	9	0	0	0	0	0	0	1	0	0	0	0	51	0	0	0	0	0	0	3	0	0	0	0	0	0	0	0	1	2	0	18	0	0	0	38	0	0	1	0	27	38	17	0	0	1	0	0	0	9	0	0	0	0	0	11	0	0	0	0	0	0	0	6	0	0	19	0	0	0	0	0	1	0	0	0	0	0	0	0	0	0	0	0	24.256	0	0	0	0	0	0	6	0	0	0	0	0	0	10.6136	0	0	1	0	0	0	0	0	101.931	0	0	0	0	0	34.5824	0	0	0	0	0	0	7	0	0	0	0	0	0	0	0	0	0	0	0	0	8	0	0	2	0	0	0	9	0	2	6	1	0	0	0	0	0	14	0	0	0	0	0	0	0	0	0	1	8	0	0	2	4	9	0	0	0	3	0	3	0	0	0	0	1	0	0	0	0	0	0	0	0	0	0	0	0	0	1	0	0	0	0	0	0	0	0	0	0	0	0	0	0	0	0	0	0	0	0	0	4	7	0	0	0	0	0	0	0	0	0	0	0	0	1	0	0	0	0	12.6534	0	0	0	0	0	1	0	0	0	0	1	0	12	0	0	0	0	0	0	0	0	0	0	0	0	0	0	0	0	0	0	0	8	0	0	0	0	0	0	0	0	6	1	0	0	0	0	0	0	0	0	0	0	0	0	0	0	0	0	0	0	0	0	0	0	32	0	0	0	0	0	0	0	0	0	0	0	0	17	0	1	0
Capn2	0	0	0	0	0	0	0	0	0	0	0	0	0	0	0	0	0	0	0	0	0	0	0	0	0	0	0	144	0	0	0	0	0	0	0	0	0	0	0	9	0	0	0	0	0	0	0	0	0	0	0	104	0	0	0	0	0	0	0	0	0	6	72	0	0	0	0	0	0	0	0	0	0	0	0	0	0	0	0	0	0	0	0	0	0	0	0	0	0	0	0	1	0	229	128	0	0	0	4	0	0	0	0	0	0	0	0	0	97	68	0	6	0	0	0	0	0	0	0	0	0	6	0	0	0	0	0	0	0	4	46.00002	0	0	0	0	0	0	0	0	0	0	0	0	0	0	0	0	0	0	97	0	0	0	0	0	0	0	0	61	0	0	0	181	0	0	4	0	0	0	0	0	0	0	0	0	0	0	0	0	0	0	0	0	0	0	0	0	0	163	0	0	0	0	0	0	0	0	0	0	0	0	1	1	0	0	0	0	0	1	0	101	0	0	0	1	1	0	0	74	0	1	0	0	0	217	18	1	0	0	84	0	0	0	0	0	0	25	0	1	0	474	0	40	0	86	0	0	0	139	0	0	0	0	9	0	0	0	0	0	0	0	0	0	0	0	287	0	48	0	0	0	0	0	0	0	0	0	0	0	0	0	36	5	0	0	0	0	0	0	0	0	0	0	0	0	65	0	0	0	0	0	0	0	1	0	0	0	0	0	0	11	0	0	5	0	1	6	165.99981	0	0	0	0	0	0	0	27	0	0	0	0	216	0	28	0	0	0	3	0	0	0	17	1	0	3	0	12.99999	0	0	0	0	0	0	0	0	0	0	0	0	1	0	0	0	0	0	0	0	0	0	0	0	0	0	0	0	0	0	0	1	0	0	0	0	800	0	0	0	0	0	1	0	0	17	0	0	0	0	0	0	0	0	0	0	0	0	11	81	0	0	0	0	0	0	93	0	0	0	0	0	0	0	0	13	0	0	0	0	0	1	0	0	1	0	0	0	0	0	0	0	266	0	0	0	0	0	0	0	0	0	0	0	0	0	25	3	0	0	4	0	0	0	0	0	0	0	31	0	0	0	0	205	80	0	0	0	178	20	0	0	82	46.00005	0	0	0	14	13.000027	0	0	6	0	0	2	0	0	0	0	0	0	0	0	0	0	0	0	0	0	29	0	0	0	2	172	0	44	0	29.00002	5	0	0	12	0	0	14	0	0	0	0	0	0	0	23	0	8	0	0	198	57	0	0	0	0	1	2	5	56	0	0	0	0	0	8	0	0	0	0	0	0	0	0	4	0	0	203	50	0	0	0	4	0	0	0	0	0	0	0	0	0	0	0	0	0	0	0	0	0	0	0	0	0	0	0	0	0	0	0	0	0	0	1	0	0	0	0	0	0	0	0	0	0	0	0	0	0	0	0	0	0	0	0	0	0	0	0	0	0	0	0	0	0	0	0	0	0	0	0	0	0	0	0	0	0	0	0	0	0	0	0	0	0	0	0	0	0	0	0	0	0	0	0	0	0	0	0	0	0	0	0	0	0	0	0	0	0	0	0	0	3	0	1	0	0	23	147	0	9	1	15	2	21	47	36	0	92	0	0	1	38	347	0	243	0	55.00001	96	149	0	0	361	0	2	0	46	1	1	0	82	0	255.99957	4	0	3	0	0	6	0	0	7	20	54	0	5	0	15	1	0	6.9999982	0	17	180	0	167	0	88	14	0	0	0	1	0	16	11	43	6	0	1	0	1	0	143.00021	15	84	45	0	0	0	0	0	1	0	3	0	4.999999	0	16	0	26	0	0	0	0	19.00003	0	0	0	24	0	7	1.999995	35	39	0	46	0	0	0	0	0	0	0	1	0	0	1	0	44.00001	0	47	277	0	0	7	88.00001	0	6	1	0	0	0	0	0	0	0	14	0	0	0	1	2	0	161	0	0	0	1	0	0	0	0	0	22	0	0	0	0	1	0	0	0	0	0	1	6.999999	20	4	0	0	0	0	0	0	12	0	2	102	0	0	0	266.9997	0	1	297.0003	0	0	1	2	1	0	0	0	0	0	1	1	13	11	29.00004	0	572	42	977	0	0	0	58	265	0	1	0	1	3	22	0	1	0	0	0	67	0	0	188	0	153	1	3	0	0	0	1055.00378	39	53	0	1	1	0	0	0	0	0	0	0	298	0	0	536	0	45	1	156	0	0	0	0	324	1	1	3	1	30	0	0	0	0	1	6	17	0	0	0	1
Capn3	0	0	0	0	0	0	0	0	0	0	0	0	0	0	0	0	0	0	0	0	0	0	0	0	0	0	0	0	0	0	0	0	0	0	0	0	0	0	0	0	0	0	0	0	0	0	0	0	0	0	0	0	0	0	0	0	0	0	0	0	0	0	0	0	0	0	0	0	0	0	0	0	0	0	0	0	0	0	0	0	0	0	0	0	0	0	0	0	0	0	0	0	0	0	0	0	0	0	0	0	0	0	0	0	0	0	0	0	0	0	0	0	0	0	0	0	0	0	0	0	0	0	0	0	0	0	0	0	0	0	0	0	0	0	0	0	0	0	0	0	0	0	0	0	0	0	0	0	0	0	0	0	0	0	0	0	0	0	0	0	0	0	0	0	0	0	0	0	0	0	0	0	0	0	0	0	0	0	0	0	0	0	0	0	0	0	0	0	0	0	0	0	0	0	0	0	0	0	0	0	0	0	0	0	0	0	36.00003	0	0	0	0	0	0	0	0	0	0	0	0	0	0	0	0	0	0	0	0	0	0	0	0	0	0	0	0	0	0	0	0	0	0	0	0	0	0	0	0	0	0	0	0	0	0	0	0	0	0	0	0	0	0	0	0	0	0	0	0	0	0	0	0	0	0	0	0	0	0	0	0	0	0	0	0	0	0	0	0	0	0	0	0	0	0	0	0	0	0	0	0	0	0	0	0	0	0	0	0	0	0	0	0	0	0	0	0	0	0	0	0	0	1.00000030644	0	0	0	0	0	0	0	0	0	0	0	0	0	0	0	0	0	0	54	0	0	0	0	0	0	0	0	0	0	0	0	0	0	0	0	0	0	0	0	0	0	0	0	0	0	0	0	0	0	0	0	0	0	0	0	0	0	0	0	0	0	0	0	0	0	0	0	0	0	0	0	0	0	0	0	0	0	0	0	0	0	0	0	0	0	0	0	0	0	0	0	0	0	0	0	0	0	0	0	0	0	0	0	0	0	0	0	0	0	0	0	0	0	0	0	0	0	0	0	0	0	0	0	0	0	0	0	0	0	0	0	0	0	0	0	0	0	0	0	0	0	0	0	0	0	0	0	0	0	0	0	0	0	0	0	0	0	0	0	0	0	0	0	0	0	0	0	0	0	0	0	0	0	0	0	0	0	0	0	0	0	0	0	0	0	0	0	0	0	0	0	0	0	0	0	0	0	0	0	0	0	0	0	0	0	0	0	0	0	0	0	0	0	0	0	0	0	0	0	0	0	0	0	0	0	0	0	0	0	0	0	0	0	0	0	0	0	0	0	0	0	0	0	0	0	0	0	0	0	0	0	0	0	0	0	0	0	0	0	0	0	0	0	0	0	0	0	0	0	0	0	0	0	0	0	0	0	0	0	0	0	0	0	0	0	0	0	0	0	0	0	0	0	0	0	0	0	0	0	0	0	0	0	0	0	0	0	0	0	0	0	0	0	0	0	0	0	0	0	0	0	0	0	0	0	0	0	0	0	0	0	0	0	0	0	0	0	0	0	0	0	0	0	0	0	0	0	0	0	0	0	0	0	0	0	0	0	1	0	0	0	0	0	0	0	0	0	0	0	0	0	0	0	0	0	0	0	0	0	0	0	33.999965701	0	0	0	0	0	0	0	0	0	0	0	0	0	0	0	0	0	0	0	0	0	0	0	0	0	0	0	0	0	0	0	0	0	0	0	0	0	0	0	0	0	0	0	0	0	0	0	0	0	0	0	0	0	0	0	0	0	0	0	0	0	0	0	0	0	0	0	0	0	0	0	0	0	0	0	0	0	0	0	0	0	0	0	0	0	0	0	0	0	0	0	0	0	0	0	0	0	0	0	0	0	0	0	0	0	0	0	0	0	0	0	0	0	0	0	0	0	0	0	0	0	0	0	0	0	0	0	0	0	0	0	0	0	0	0	0	0	0	0	0	0	0	0	0	0	0	0	0	0	0	0	0	0	0	0	0	0	0	0	0	0	0	0	0	0	0	0	0	0	0	0	0	0	0	0	0	0	0	0	0	0	0	0	0	0	0	0	0	0	0	0	0	0	0	0	0	0	0	0	0	0	0	0	0	0	0	0	0	0	0	0	0	0	0	0	0	0	0	0	0	0	0	0	0	0	0	0	0	0	0	0	0	0	0	0	0	0	0	0	0	0	0	0	0	0	0	0	0	0	0	0	0	0	0
Capn5	0	0	0	0	2	0	70.00002	0	99	5	52	0	1	1	93	72	0	0	35	0	0	0	0	0	0	0	0	0	1	0	17	0	0	5	23	0	1	5	0	5	0	0	2	0	0	0	1	5	0	0	0	0	0	0	0	4	0	0	0	0	0	211	1	12	0	0	8	0	0	0	0	0	14	0	0	0	0	0	0	0	0	0	178	0	0	0	0	0	0	1	0	0	0	314	33	0	113.000017016	0	0	0	29	0	0	0	3	0	0	0	0	0	0	5	36	0	0	0	0	0	0	0	0	1	0	0	0	0	28	0	0	50	1	33	0	3	0	0	21	154.0001	0	1	0	0	30.99997	0	0	9	5	0	0	0	119	25.00004	0	92.00004	0	0	0	0	9	0	0	1	1	0	1	36.00001	1	0	0	0	0	1	0	0	0	0	0	34.99997	78	2	2	0	0	6	0	0	12	0	4	0	0	1	0	0	62.00002	1	0	0	0	0	0	7	0	0	0	0	0	0	18.99998	0	0	0	0	0	0	0	44	19.99997	14	0	2	0	3	0	0	12	0	0	0	0	0	0	0	0	0	0	20.00005	0	0	0	0	0	0	40	0	41	0	4	5	0	0	0	0	2.999996	0	0	0	0	0	0	5	16.99995	0	0	0	0	0	0	1	7	5	13	0	0	0	0	0	0	0	0	0	0	0	0	0	340.0001	6	0	0	0	0	0	0	3	0	0	0	0	0	0	0	0	215.9998	0	0	0	0	7	0	0	0	0	0	101.99998	0	0	0	0	0	0	0	0	0	0	0	0	0	0	0	0	0	0	165.99988	74	1	0	0	0	83	0	0	0	0	1	0	60	0	1	0	137	0	0	0	3	0	0	0	0	0	0	0	0	7	0	0	0	0	0	0	0	1	0	0	0	0	0	1	0	0	0	0	0	0	0	1	0	0	0	0	0	0	0	0	0	48	0	0	0	2	0	0	18	2	0	0	0	0	0	18.99999	0	0	0	0	0	0	0	0	0	58	0	0	0	0	0	146	0	0	0	0	0	0	60	1	0	1	0	0	0	0	0	0	5	0	17	0	0	1	0	0	0	0	0	1	0	0	0	0	15	0	0	0	0	0	0	0	0	0	0	0	0	0	0	0	0	0	124	0	0	0	0	0	0	0	0	0	0	0	0	0	0	0	26.00002	0	0	2	0	0	0	0	0	0	0	0	0	0	2.000002	0	0	0	0	18.99998	0	0	0	0	0	0	0	0	0	0	1	0	0	0	0	0	0	0	1	0	1	0	0	22	0	0	0	0	107	0	0	0	0	0	0	0	0	0	0	0	8	0	0	1	9	0	0	0	0	0	0	0	0	0	0	0	0	0	0	0	0	4	0	0	5	0	0	0	0	0	0	0	0	0	0	0	0	0	4	0	0	0	0	0	0	0	3	0	0	19	0	0	0	0	0	0	0	0	0	0	0	0	0	0	0	0	0	0	0	0	0	0	0	2.999998	0	0	0	0	0	0	0	0	0	0	0	0	0	0	0	0	0	0	0	0	0	0	0	1	61	0	0	0	0	0	0	0	8	0	0	17	0	0	0	0	0	0	0	0	0	0	0	0	0	0	7	0	0	0	0	0	46	0	0	0	0	0	0	0	0	0	4	0	0	0	0	0	0	0	220	0	1	0	0	0	73	0	7	0	3	0	0	0	0	0	0	0	0	0	0	35.0000000281191	0	0	0	178	0	0	0	1	1	0	0	0	0	0	0	0	0	1	0	0	0	0	0	0	0	0	0	0	2	49	0	0	0	0	0	0	1	0	0	0	0	0	0	0	0	0	0	0	0	0	0	0	0	0	0	0	0	0	0	0	0	0	0	0	0	0	4	0	0	0	0	0	0	0	0	0	0	0	0	0	0	0	0	0	0	0	0	0	0	0	0	0	0	0	0	0	0	0	0	0	0	0	0	0	0	0	0	0	3.999995	0	0	0	0	0	0	0	9	0	0	0	0	0	0	0	0	0	0	0	0	0	0	0	0	0	0	0	0	0	0	0	2	0	0	0	0	0	0	0	1	0	0	0	0	0	0	0	0	0	0	0	0	0	0	0	0	20	0	0	0	0	26	0	0	0	0	0	0	0	0	0	0	0	0	0	0	0	0	0	0	0	0	0	0	0	0	0	0	0	0	0	0	0	0	0	0	0	0	0	0	0	0	0	0	0	0	0	0	0	0	0	0	0	0	0	0	0	1	0	0	0	0	0	0	0	0	0
Capn6	0	0	189.05385	3.64648	0	0	0	0	0	0	0	0	0	0	0	0	0	1	0	0	0	0	0	0	0	0	0	1.00484	0	6	0	1.00608	85.01232	0	0	0	0	0	0	1.09104	0	0	0	0	0	0	0	0	0	0	1.10602	0	0	0	0	1.01661	1	0	0	0	0	0	0	0	0	0	1.01157	0	0	0	1	0	2.01415	0	0	0	0	0	0	0	0	0	0	1	0	0	0	0	1	0	0	0	0	0	0	0	0	0	9.05563	2	0	0	0	0	0	1	0	0	0	1	0	0	0	1	0	0	2	0	0	0	0	0	0	0	0	0	0	0	1.00324	0	0	0	0	0	0	0	0	0	0	0	0	0	0	0	0	0	0	0	0	0	0	1	0	0	0	0	0	0	0	0	0	4	0	0	0	0	0	0	0	0	0	0	0	0	0	0	1	0	0	0	0	0	0	0	0	0	0	0	0	0	0	0	0	0	0	0	0	0	0	0	0	0	0	0	1.0019	0	0	0	0	0	0	1	0	1.05146	0	0	0	0	0	0	1.00121	0	0	0	0	0	2	0	0	0	0	0	1.05474	2.24588	0	0	0	0	0	0	0	0	0	0	0	0	2.00187	0	0	0	0	0	0	0	0	0	0	0	0	0	0	0	0	0	0	361	0	0	0	0	0	0	0	0	0	0	0	0	0	0	0	0	0	0	0	4	0	0	1.04941	0	0	0	0	0	0	0	0	0	0	0	0	1.13973	0	1.01158	0	0	0	0	0	0	1	0	0	1	0	0	1.17431	0	0	0	0	0	1.02056	0	0	1.01699	0	0	0	0	3.34852	0	0	0	0	0	0	0	0	0	0	0	0	0	0	0	1.00105	0	0	0	0	0	0	0	0	0	0	0	0	0	0	0	0	0	3.05226	0	0	0	0	0	0	0	0	0	1	0	0	0	0	0	0	0	0	0	0	0	0	0	0	0	0	0	0	0	0	0	0	0	0	0	0	0	0	0	0	109	0	0	0	0	0	0	9.11428	0	0	3.06053	0	3.01347	3	0	0	0	0	1.0075	0	0	0	0	2.02813	0	0	1	0	1.15757	0	0	0	0	0	0	0	2.03005	0	0	0	0	0	0	0	0	0	0	0	0	0	0	0	0	0	0	0	0	0	0	0	0	0	0	0	0	0	0	1	1.24757	0	0	0	0	0	0	0	0	0	0	0	0	0	0	0	0	0	0	0	0	0	0	0	0	0	0	0	0	0	0	0	0	0	0	0	0	1	0	0	0	1	0	0	0	0	0	0	0	0	0	0	0	0	0	0	3	0	0	0	0	0	0	0	9	0	0	0	0	0	0	0	0	0	0	0	1	0	0	0	0	0	0	0	0	0	0	0	0	0	0	0	0	0	1	0	0	0	0	0	0	0	0	0	0	0	0	0	0	0	3	0	0	0	0	0	0	0	0	0	0	0	2	0	0	2.03131	0	0	0	0	0	4	0	0	0	0	0	0	0	0	0	0	0	0	0	0	0	0	0	0	0	0	0	0	0	0	0	0	0	0	0	0	0	0	0	0	2	1	0	0	0	0	0	0	0	0	1.28958	0	0	0	0	0	0	0	0	0	0	0	0	0	0	0	0	0	0	0	0	0	0	0	0	0	0	0	0	0	1.00513	0	1.0526	0	0	0	0	0	0	0	0	0	1	0	0	0	103	0	0	0	1	0	0	0	0	0	0	0	0	0	0	0	0	0	0	118	16	0	0	0	0	0	0	0	0	0	0	3.02455	0	0	0	0	0	0	0	0	2.01752	0	0	265.40962	0	0	0	139	235	0	0	0	0	0	0	4	0	0	0	0	0	0	0	0	0	0	0	0	0	199	17	0	0	0	0	0	0	0	0	0	0	0	0	76	0	0	0	0	0	0	0	0	0	0	3	0	0	0	0	0	1	0	0	0	0	0	0	0	0	0	0	0	0	4	2	0	0	0	0	0	0	0	0	0	0	0	0	0	0	0	0	0	0	0	0	0	0	1	0	0	0	0	0	0	0	0	0	0	0	0	1	0	0	0	0	0	0	0	0	0	0	0	0	0	0	0	3	0	0	0	0	0	0	0	0	0	0	0	0	0	0	0	0	0	0	0	0	0	0	0	0	2.13525	0	0	0	0	0	0	0	0	0	0	0	1.33263	0	0	0	0	0	0	0	0	1.01451	0	0	0	0	0	0	0	0	0	10.7466	0	0	0	0	0	0	0	0	0	1.30799	2.00523	0	0	0	0	0	0	0	0	0	0	0	0	0	0	0	0	0	0	0	0	0	0	0	0	0	0	0	0
Capn7	16	3	39	0	1	0	28	0	474	8	0	0	1	2	0	20	0	0	0	0	0	0	0	0	0	0	0	0	0	2	96	0	0	48	0	219	2	0	1	0	2	0	1740	0	1	6	0	0	1	0	0	0	55	0	0	271	0	0	0	0	12	2	15	0	0	0	961	0	0	0	0	0	16	15	195	7	0	0	0	0	0	0	0	9	100	0	0	0	0	85	0	1	0	1494	0	0	0	0	0	0	0	0	0	2	0	3	0	1	0	29	6	4	5	7	0	40	0	125.99959	69	0	0	32	0	18	0	2	0	163	0	171	0	3	116	5	27	0	0	440	0	0	638	0	78	0	0	55	14	0	2	183	39	0	0	58	2	0	43	0	87	49	0	5	97	14	0	10	4	25	12	89	80	0	1	82	0	8	357	0	0	1	5	0	0	0	0	79	0	9	0	0	0	0	0	0	1	239	5	32.00004	0	3	0	29	0	59	0	0	597	72	48	100	88	0	0	474.00037	0	45	122	0	57	222	10	35	0	22	183	0	0	0	74	120	83	101	1	68	2	0	0	182	509	0	0	31	7.0000000192	1	11	1	39	247	18	0	0	1	25	23	0	0	0	14	0	5	7	1311	0	0	260	228	0	27	0	1	0	1	0	140	3	0	0	4	0	175	199	0	11	10	63	0	1	80	0	71	0	0	13	582	32	0	28.00001	0	0	0	0	74	0	0	0	0	0	0	0	0	32	0	67	553	0	682	0	0	149	0	0	0	337	0	378	0	40	29	24	0	90	107	0	65	0	0	0	0	1	0	208	147	249	217	0	0	0	17	20	261	2	0	5	69	0	0	0	0	281	0	700	0	2	0	0	127	0	0	1	0	51	0	57	0	0	1	0	0	0	0	0	4	104	7	0	0	478	0	6	0	11	0	55.99997	0	4	9	0	0	12	1	273	13	62	0	0	0	0	1	0	0	48	45	0	6	53	40	26	0	60	116	22	39	0	0	0	2	9	0	16	0	249	0	0	5	0	7	0	0	9	0	0	0	0	239	27	0	0	0	0	51	0	0	18	0	0	0	1	0	0	0	0	0	0	0	387	456	14	21	0	0	141	0	81	0	0	29	0	0	0	2	117	0	0	0	1	24	16	0	171	0	0	0	0	0	114	4	0	0	19	0	37	52	3	0	0	9	0	0	0	0	223	47	9	21	3	0	0	0	26	0	6	0	0	0	0	8	45	0	25	12.0000056534	159	0	0	0	10.000002237	19	0	56	0	0	22.000001	0	448	0	15	0	0	4	8	120	0	18	0	0	0	1	0	0	0	0	0	0	18	3	0	0	0	0	0	0	0	0	47	0	0	0	1	0	0	0	0	0	0	0	0	0	0	47	13.000033	0	0	0	0	0	0	0	0	0	0	0	0	0	0	0	0	0	0	0	0	0	0	0	0	0	0	0	0	0	0	0	0	0	0	0	0	0	0	0	0	0	0	0	0	0	0	0	0	0	0	33	33	0	0	0	0	0	0	0	0	0	0	0	0	0	0	0	0	0	0	0	0	0	0	0	0	0	0	0	0	1	0	60	218	0	5	13	18	0	0	3	3	0	0	398	0	23	0	95	0	0	0	0	4	0	450.0005	12	9	1	2	0	0	48	35	0	115	466	0	0	0	17	0	0	5	1	16	1	507	0	5	0	0	34	0	418	10	0	561	0	0	0	7	78	0	0	421	0	51	0	51	1	0	9	637	0	0	0	0	0	0	22	951	0	2	43	30	0	0	17	11	134	10	0	0	0	0	10	0	16	1	0	0	0	32	60	4	1	25	1	77	0	0	0	91	0	0	0	2	25	1	31	0	0	0	90	0	0	9	0	64	0	1	17	0	0	1	4	0	0	1	0	2	20	1	0	32	62	0	0	65	0	5	0	0	0	1	0	0	5	0	0	0	4	0	0	0	0	0	0	0	0	0	0	17	0	0	69	0	0	0	0	2	0	0	0	0	0	29	0	6	0	0	51	0	0	0	0	0	0	0	11	0	0	0	0	171	0	0	0	0	0	0	0	1062	0	1	2	8	170	0	0	0	184	0	1	0	0	0	0	0	0	0	0	0	0	0	0	0	0	3	0	0	0	0	0	0	167	0	0	0	0	0	0	0	0	1	0	1	0	28	0	0	245	0	2	0	1	0	0	0	0	0	0	1	0	2	0	1	2	0	0	0	0	0	0	1	0	0
Capn8	0	0	0	0	0	2	0	0	0	0	0	0	0	0	0	0	0	0	0	0	0	0	0	0	0	0	0	0	0	0	0	0	0	0	0	0	0	0	0	0	0	0	0	0	0	0	0	0	0	0	0	0	0	0	0	0	0	0	0	0	0	0	0	0	0	0	0	0	0	0	0	0	0	0	0	0	0	0	0	0	0	0	0	0	0	0	0	0	0	0	0	0	0	0	0	0	0	0	0	0	0	0	0	0	0	0	0	0	0	0	0	0	0	0	0	0	0	0	0	0	0	0	0	0	0	0	0	0	0	0	0	0	0	0	0	0	0	0	0	0	0	0	0	0	0	0	0	0	0	0	0	0	0	0	0	0	0	0	0	0	0	0	0	0	0	0	0	0	0	0	0	0	0	0	0	0	0	0	0	0	0	0	0	0	0	0	0	0	0	0	0	0	0	0	0	0	0	0	0	0	0	0	0	0	0	0	0	0	0	0	0	0	0	0	0	0	0	0	0	9	0	0	0	0	0	0	0	0	0	0	0	0	0	0	0	0	0	0	0	0	0	0	0	0	0	0	0	0	0	0	0	0	0	0	0	0	0	0	0	0	0	0	0	0	73	0	0	0	0	0	0	0	0	0	0	0	0	0	0	0	0	0	0	0	0	0	0	0	37.99992	0	0	0	0	0	3	0	0	0	0	0	0	0	0	0	0	0	0	0	0	0	0	0	0	0	0	0	69	0	0	0	0	0	0	0	0	0	0	0	0	0	0	0	0	0	0	0	0	0	0	0	0	0	0	0	0	0	0	0	0	0	0	0	0	0	0	0	0	0	0	0	0	0	0	0	0	0	0	0	0	0	0	0	0	0	0	0	0	0	0	0	0	0	0	0	0	0	0	0	0	0	0	0	0	0	0	0	0	0	0	0	0	0	0	0	0	0	0	0	0	0	0	0	0	0	0	0	0	0	0	0	0	0	0	0	0	0	0	0	0	0	0	0	0	0	0	0	0	0	0	0	0	0	0	0	0	0	0	0	0	0	0	0	0	0	0	0	0	0	0	0	0	0	0	0	0	0	0	0	0	0	0	0	0	0	0	0	0	0	0	0	0	0	0	0	0	0	0	0	0	0	0	0	0	0	0	0	0	0	0	0	0	0	0	0	0	0	0	0	0	0	0	0	0	0	0	0	0	0	0	0	0	0	0	0	0	0	0	0	0	0	0	0	0	0	0	0	0	0	0	0	0	0	0	0	0	0	0	0	34	0	0	0	0	0	0	0	0	0	0	0	0	0	0	0	0	0	0	0	0	0	0	0	0	0	0	0	0	0	0	0	0	0	0	0	0	0	0	0	0	0	0	0	0	0	0	0	0	0	0	0	0	0	0	0	0	0	0	0	0	0	0	0	0	0	0	0	0	0	0	0	0	0	0	0	0	0	0	0	0	0	0	0	0	0	0	0	0	0	0	0	0	0	0	0	0	0	0	0	0	0	0	0	0	0	0	0	0	0	0	0	0	0	0	0	0	0	0	0	0	0	0	0	0	0	0	0	0	0	0	0	0	0	0	0	0	0	0	0	0	0	0	0	0	0	0	0	0	0	0	0	0	0	0	0	0	0	0	0	0	0	0	0	0	0	0	0	0	0	0	0	0	0	0	0	0	0	0	0	0	0	0	0	0	0	0	0	0	0	0	0	0	0	0	0	0	0	0	0	0	0	0	0	0	0	0	0	0	0	0	0	0	0	0	0	0	0	0	0	0	0	0	0	0	0	0	0	0	0	0	0	0	0	0	0	0	0	0	0	0	0	0	0	0	0	0	0	0	0	0	0	0	1	0	0	0	0	0	0	0	0	0	0	0	0	0	0	0	0	0	0	0	0	0	0	0	0	0	0	0	0	0	0	0	0	0	0	0	0	0	0	0	0	0	0	0	0	0	0	0	0	0	0	0	0	0	0	0	0	0	0	0	0	0	0	0	0	0	0	0	0	0	0	0	0	0	0	0	0	0	0	0	0	0	0	0	0	0	0	0	0	0	0	0	0	0	0	0	0	0	0	0	0	0	0	0	0	0	0	0	0	0	0	0	0	0	0	0	0	0	0	0	0	0	0	0	0	0	0	0	0	0	0	0	0	0	0	0	0	0	0	0	0	0	0	0	0	0	0	0	0	0	0	0	0	0	0	0
Capn9	0	0	0	0	0	0	0	0	0	0	0	0	0	0	0	0	0	0	0	0	0	0	0	0	0	0	0	0	0	0	0	0	0	0	0	0	0	0	0	0	0	0	0	0	0	0	0	0	0	0	0	0	0	0	0	0	0	0	0	0	0	0	0	0	0	0	0	0	0	0	0	0	0	0	0	0	0	0	0	0	0	0	0	0	0	0	0	0	0	0	0	0	0	0	0	0	0	0	0	0	0	0	0	0	0	0	0	0	0	0	0	0	0	0	0	0	0	0	0	0	0	0	0	0	0	0	0	0	0	0	0	0	0	0	0	0	0	0	0	0	0	0	0	0	0	0	0	0	0	0	0	0	0	0	0	0	0	0	0	0	0	0	0	0	0	0	0	0	0	0	0	0	0	0	0	0	0	0	0	0	0	0	0	0	0	0	0	0	0	0	0	0	0	0	0	0	0	0	0	0	0	0	0	0	0	0	0	0	0	0	0	0	0	0	0	0	0	0	0	0	0	0	0	0	0	0	0	0	0	0	0	0	0	0	0	0	0	0	0	0	0	0	0	0	0	0	0	0	0	0	0	0	0	0	0	0	0	0	0	0	0	0	0	0	0	0	0	0	0	0	0	0	0	0	0	0	0	0	0	0	0	0	0	0	0	0	0	1	0	0	0	0	0	0	0	0	0	0	0	0	0	0	0	0	0	0	0	0	0	0	0	0	0	0	0	0	0	0	0	0	0	0	0	0	0	0	0	0	0	0	0	0	0	0	0	0	0	0	0	0	0	0	0	0	0	0	0	0	0	0	0	0	0	0	0	0	0	0	0	0	0	0	0	0	0	0	0	0	0	0	0	0	0	0	0	0	0	0	0	0	0	0	0	0	0	0	0	0	0	0	0	0	0	0	0	0	0	0	0	0	0	0	0	0	0	0	0	0	0	0	0	0	0	0	0	0	0	0	0	0	0	0	0	0	0	0	0	0	0	0	0	0	0	0	0	0	0	0	0	0	0	0	0	0	0	0	0	0	0	0	0	0	0	0	0	0	0	0	0	0	0	0	0	0	0	0	0	0	0	0	0	0	0	0	0	0	0	0	0	0	0	0	0	0	0	0	0	0	0	0	0	0	0	0	0	0	0	0	0	0	0	0	0	0	0	0	0	0	0	0	0	0	0	0	0	0	0	0	0	0	0	0	0	0	0	0	0	0	0	0	0	0	0	0	0	0	0	0	0	0	0	0	0	0	0	0	0	0	0	0	0	0	0	0	0	0	0	0	0	0	0	0	0	0	0	0	0	0	0	0	0	0	0	0	0	0	0	0	0	0	0	0	0	0	0	0	0	0	0	0	0	0	0	0	0	0	0	0	0	0	0	0	0	0	0	0	0	0	0	0	0	0	0	0	0	0	0	0	0	0	0	0	0	0	0	0	0	0	0	0	0	0	0	0	0	0	0	0	0	0	0	0	0	0	0	0	0	0	0	0	0	0	0	0	0	0	0	0	0	0	0	0	0	0	0	0	0	0	0	0	0	0	0	0	0	0	0	0	0	0	0	0	0	0	0	0	0	0	0	0	0	0	0	0	0	0	0	0	0	0	0	0	0	0	0	0	0	0	0	0	0	0	0	0	0	0	0	0	0	0	0	0	0	0	0	0	0	0	0	0	0	0	0	0	0	0	0	0	0	0	0	0	0	0	0	0	0	0	0	0	0	0	0	0	0	0	0	0	0	0	0	0	0	0	0	0	0	0	0	0	0	0	0	0	0	0	0	0	0	0	0	0	0	0	0	0	0	0	0	0	0	0	0	0	0	0	0	0	0	0	0	0	0	0	0	4	0	0	0	0	0	0	0	0	0	0	0	0	0	0	0	0	0	0	0	0	0	0	0	0	0	0	0	0	0	0	0	0	0	0	0	0	0	0	0	0	0	0	0	0	0	0	0	0	0	0	0	0	0	0	0	0	0	0	0	0	0	0	0	0	0	0	0	0	0	0	0	0	0	0	0	0	0	0	0	0	0	0	0	0	0	0	0	0	0	0	0	0	0	0	0	0	0	0	0	0	0	0	0	0	0	0	0	0	0	5	0	0	0	0	0	0	0	0	0	0	0	0	0	0	0	0	0	0	0	0	0	0	0	0	0	0	0	0	0	0	0	0	0	0	0	0	0	0	0	0	0
Capns1	53.99992	182.9998	0	0	243.00006	7	175.999626	27.99998	80	19.99999	48	80	15	9.00001	81	266.9998	205.0005	7	61.00003	11	455	0	1	36.00001	9	0	180	175	356	0	120	61	69	125.00005	112	316.0001	42	78	105.00003	102.00002	299.0004	176	65	107	41.92235	102	36.00004	102	18.99997	65	112	212.9996	66	6	183	252	79.99998	10	49	0	254.0003	72	155.0004	63.99999	87	80.99994	127.9998	159	215.0002	3	10	130.99999	43	130	150	169.00003	3	102.99998	111	182	0	5	302.9998	0	121	48.00003	16	0	21	29.00001	0	77	0	405.9994	4.999996	35.99997	72.00000052906	2	15	9	4	121	1	0	116	81	57.00004	0	241.9996	37	173.00019	84	31	21	104	45.00004	50	200.9996	29.00004221534	1	204.9998	61	30.00004	121.99999733	401	1	171	146	64.99999	71	65	6.999998	109	75	5.00000085	628.9998	236.0002	32.0000000478376	88	316	101	17	101	283	235.0002	22.99999	19	232	550	118.0002	293	64	278	230	322	0	34	74	47.99999	244	22.99996	197.9995	314.0002	21	162.0005	197.99974	6	29	16	88	193.0002	13	1	534	210.0002	153	150	0	88	41.00002	70	115	40	146	0	388	38	3	152.9996	123	13	79.00001	19	70.0000789	85	71	0	24.99997	31.99999	11	0	68.999993	44	32.000012	66	0	3	73.99996	4.000001	71	77	5	20	15.9999612	144.0001	16.99996	69	37.00006	298	33.99997	95	23	238.0003	77	39	33.00002	24.00003	0	98.99997	313	116.0002	55	17	0	45.99995	164.0002	49	81	0	6.999994	41	73	99	33.00001	21.99998	64	14	63	42	111	0	77	45	12	231.9999	25.00001	14	23.00001	19.00003	167	64.99995	84.00003	24.99996828	27.99996	3	43.00008	0	119	1	24	327	21.00002	26	6	10.999981	5	7	28.00004	1	115.99996	5	57	102	146	14	11.999994	4	3	0	108.00002	0	8	4	116	39	0	122	101	51.00004	0	1	81.00007	0	167.9996	33.99999	0	305.9999	1	65	0	23.00005	0	12	64	0	0	2	4	0	2	124	0	7	0	67	129.99992	59	32	52.00004	21.99997	15	16.0000010226975	407.0005925	198.9995	184.99993	0	228	0	0	366.0004	329	5	144	109.00002	21.00004	27.9999631	0	14.99997	49	0	242.9996	329.9996	42	0	0	71.000049	3	8	3	343	1	0	364	40	266	17	302.0002	10	79	0	3	0	0	0	90	0	126	1	0	0	0	18.00003	370	123.99994	1	164.0002	77	98	165	0	0	0	69.00004	32	141.00002	122	78	76	3	15.00003	4	117	92.00003	8	78.00005	97	140	6.999989	28	0	0	0	65	20.00005	127.99992	103	11	11.000005	7	12.00000329575	1	238.0003	116.0005	14.00004	26.99996	150.0005	71	167.9995	37	37	118	81	375.99996	65	22	10	44	21	251.0002	218.0002	3	51	145.9997	12	88.99995	52	13	562	243.9996	14	30	0	102	0	2	68	39.00001	39	0	75	202.9995	25	0	167.00025	1	65	20.000035	79	0	1	112.00005	60.00002	76.00006	360.99981	0	39	1	40.00001	1	1	295	0	0	38.00004	0	0	136.00022	18.99997138608	8	11	73	0	0	0	2.000003	4	0	4	9	0	0	114	0	16	4	174.9997	48.00002	4	0	172	157	0	56	17	22.99999	21	0	0	16.00002	0	0	10	54.00002	0	0	17	122.0001	156.0002	283	24.000033	130	2	2	0	62	264.0005	0	116	0	30.99997	3	22	5	1	111	0	84	0	1.999999	2	19	24.00000828321	2	0	81	3.000001	27	222.9997	8	24.000000547361	13	2.000003	61	3	0	0	28.99996	5	0	0	148.99997	0	140	4	14.99997	5	8	0	1.999999	0	0	0	8	0	2.000001	63.99996	2	28.00005	2.000004	0	0	14	16	0	83.999963	8	1	0	2	5	0	0	0	0	3	13.99997	0	0	0	0	0	20.99995	1	4	52	1	10	25.99999	0	0	0	0	0	0	22.99998	0	0	0	2.000002	0	16.99999	0	4.000005	0	0	0	0	1	0	8.99999	0	0	15	0	0	0	4	7	11	0	0	0	0	0	13.0000056814	3	0	0	0	37.0000000152185	0	60	0	2	26.99996	0	1	0	3	12	128.99995	105	102	149	450	5	1	0	188.99974	2.000004	45.000026	128	31.00004	116	129	276.0005	79	420	341	0	136.0003	58	23.000030146225	146	142	191.0002	150.9999	3	342	228.9998	247	203.0003	37	8.999999	14	132	30	155	256.9997	614.001	380	225.9997	357	846	63	98	34.00001	2.000003	1	6	0	12	546	192.9997	94.999979	207.0005	373	13.999993	134.99951	1	45.99999	162.0001	80	146.0004	138.00002	188.9998	18	211.00032	113.00009	157.00001	161	70	30	0	117.99995	115	8.999999	1	134.9999	6	207.9996	3	101	0	71.00007	34	139.0003	37	73	106.99975	1	77	0	0	107.00001	36	0	17	19	0	0	37	1	57	8.99999642063	0	8	12	37.00003	0	28	1.999997	12.00000573	0	7.000001	1	19	60	0	35	0	0	0	27.0000103235	43	24.9999998	39.000010057782	15.999995	5	0	9.000002	25.0000345956	20.99997	13.00001	58.99999	47	0	51	18.000045	0	0	36.99997	6	0	17.9999788153	21	0	0	0	22.99995	0	0	0	58	0	62	5	39	0	8.000005	0	67	0	17.999986	0	0	0	15.000006	27.99998	34	0	0	12	2	0	1	0	21.99999	1	24.000022	18.00001	45.00005	0	0	0	0	2	0	8	1	0	66	1	0	0	0	0	1	711	171.9996	0	0	1	46	56.00008	1	0	0	0	7	81.99999	55.99998	72	2.000004	0	666	198.9996	148	0	0	44.00001	129	142	2	1	1	6	127	327	0	1	0	0	0	121	182	1	266	0	31.9999992	6.9999996	0	0	11	0	99.00003	172.0002	251	1	0	1	1	4	264	0	0	0	260.9999	350	79	2	207	0	1	63.0000232	1	0	0	1	69.00001	388.00043	0	0	1	0	40	0	0	1	0	1	23	12	42.00004	1	0	1
Capns2	0	0	0	0	0	0	0	0	0	0	0	0	0	0	0	0	0	0	0	0	0	0	0	0	0	0	0	0	0	0	0	0	0	0	0	0	0	0	0	0	0	0	0	0	0	0	0	0	0	0	0	0	0	0	0	0	0	0	0	0	0	0	0	0	0	0	0	0	0	0	0	0	0	0	0	0	0	0	0	0	0	0	0	0	0	0	0	0	0	0	0	0	0	0	0	0	0	0	0	0	0	0	0	0	0	0	0	0	0	0	0	0	0	0	0	0	0	0	0	0	0	0	0	0	0	0	0	0	0	0	0	0	0	0	0	0	0	0	0	0	0	0	0	0	0	0	0	0	0	0	0	0	0	0	0	0	0	0	0	0	0	0	0	0	0	0	0	0	0	0	0	0	0	0	0	0	0	0	0	0	0	0	0	0	0	0	0	0	0	0	0	0	0	0	0	0	0	0	0	0	0	0	0	0	0	0	0	0	0	0	0	0	0	0	0	0	0	0	0	0	0	0	0	0	0	0	0	0	0	0	0	0	0	0	0	0	0	0	0	0	0	0	0	0	0	0	0	0	0	0	0	0	0	0	0	0	0	0	0	0	0	0	0	0	0	0	0	0	0	0	0	0	0	0	0	0	0	0	0	0	0	0	0	0	0	0	0	0	0	0	0	0	0	0	0	0	0	0	0	0	0	0	0	0	0	0	0	0	0	0	0	0	0	0	0	0	0	0	0	0	0	0	0	0	0	0	0	0	0	0	0	0	0	0	0	0	0	0	0	0	0	0	0	0	0	0	0	0	0	0	0	0	0	0	0	0	0	0	0	0	0	0	0	0	0	0	0	0	0	0	0	0	0	0	0	0	0	0	0	0	0	0	0	0	0	0	0	0	0	0	0	0	0	0	0	0	0	0	0	0	0	0	0	0	0	18	0	0	0	0	0	0	0	0	0	1	0	0	0	0	0	0	0	0	0	0	0	0	0	0	0	0	0	0	0	0	0	0	106	0	0	0	0	0	0	0	0	0	0	0	0	0	0	0	0	0	0	0	0	0	0	0	0	0	0	0	0	0	0	0	0	0	0	0	0	0	0	0	0	0	0	0	0	0	0	0	0	0	0	0	0	0	0	0	0	0	0	0	0	0	0	0	0	0	0	0	0	0	0	0	0	0	0	0	0	0	0	0	0	0	0	0	0	0	0	0	0	0	0	0	0	0	0	0	0	0	0	0	0	0	0	0	0	0	0	0	0	0	0	0	0	0	0	0	0	0	0	0	0	0	0	0	0	0	0	0	0	0	0	0	0	0	0	0	0	0	0	0	0	0	0	0	0	0	0	0	0	0	0	0	0	0	0	0	0	0	0	0	0	0	0	0	0	0	0	0	0	0	0	0	0	0	0	0	0	0	0	0	0	0	0	0	0	0	0	0	0	0	0	0	0	0	0	0	0	0	0	0	0	0	0	0	0	0	0	0	0	0	0	0	0	0	0	0	0	0	0	0	0	0	0	0	0	0	0	0	0	0	0	0	0	0	0	0	0	0	0	0	0	0	0	0	0	0	0	0	0	0	0	0	0	0	0	0	0	0	0	0	0	0	0	0	0	0	0	0	39	0	0	0	0	0	0	0	0	0	0	0	0	0	0	0	0	0	0	0	0	0	0	0	0	0	0	0	0	0	0	0	0	0	0	0	0	0	0	0	0	0	0	0	0	0	0	0	0	0	0	0	0	0	0	0	0	0	0	0	0	0	0	0	0	3	0	0	0	0	0	0	0	0	0	0	0	0	0	0	0	0	0	0	0	0	0	0	0	0	0	0	0	0	0	0	0	0	0	5	0	0	0	0	0	0	0	0	0	0	0	0	0	0	0	0	0	0	0	0	0	0	0	0	0	0	0	0	0	0	0	0	0	0	0	0	0	0	0	0	0	0	0	0	0	0	0	0	0	0	0	0	0	0	0	0	0	0	0	0	0	0	0	0	0	0	0	0	0	0	0	0	0	0	0	0	0	0	0	0	0	0	0	0	0	0	0	0	0	0	0	0	0	0	0	0	0	0	0	0	0	0	0	0	0	0	0	0	0	0	0	0	0	0	0	0	0	0	0	0	0	0	0	0	0	0	0	0	0	0	0	0	0	0	0	0	0	0	0	0	0	0	0	0	0	0	0	0	0	0	0
Caprin1	1476.99994	1261.99631	776	0	344	0	439.00008	592.9997	312.99987	66	722.9995997	65.0000462	161	364	1640.9953	1014.0001	226.999594	1328.00275	231.0001	444.9999	4104.99751	1	12	15	508.9997	5.000002	1391.00058	285.99998	2116.996	15.99997	1011.9999	1357.99751	849.9996	1050.0002	792.9995	1020.0002	130.00018	135	1304.005	617.00044	1215.99939	1761.0002	1331.00261	1413.9998	1778.00325	693.00025	663.00023	144.99993	1429.00213	1176.9998	1029.99924	781	338.99979	609.0005	2521.99845	993.99974	27	328.00038	749.00047	11	183.999586	376.00045	666.9997	212.000312	870.99943	1298.00445	1988.9974	635.9994	2056.00288	27	400.99987	221.9996	390	1090.00013	1163.00021	2820.00451	335.99981	1508.9999	260.000485	660.99976	10	39.00003	525.99968	103.999911	850.9998	102.00001	21.00001	0	746.0001	348.00002	15	72.999954	0	1066	236.0001	181	282.9996	163.0001	194.99962	700.9999	82	164.99992	1143.00169	432.00018	1007.0003	577.00065	277.99986	19.0000523	684.00021	584.99968	1006.00042	2940.00388	235.0002	553	862	874.999532	1254.99737	901.99947	712.99954	34.999976	492.00048728	444.0007086	516.00044	1166.00397	372.00031	621.00008	346.0003	464	522.00022	458.000411	118	170.00035	677.00025	529.99964	435.9999	223.9995	813.0001	816.99984	593.99971	478.0004	2028.00315	669.00028	579.00018	575	1187.00095	1142.00036	0	983.99981	419.9999	1212.0001	520.99956	306.9995	419	391.9995	179	1338.0008	375.00045	193.9995	439.00009	549.9996	397.00029	269.0001	578.0003	160	498.9996	488.0002	520.0001	190.99982	269.0001	401.0002	572.99978	1393.99513	951.0001	299	1585.99951965465	1093.000159	1149.00201	859	588.9998	620.99985	518.0001	186.00005	267	438.99993	0	217.00033	849.99996	116.999628	501.00011	213.00017	87	352.00015	740.9992	191.99993	881.99994	581.99953	368	635.99961	1391.0039	496.99998	426.00005	209.0002	1189.997568	305.999623	1904.9996	635.0005	835.00038	907.00043	405.00005	931.99984	1278.9987	822.99977	1648.99685	1489.0031	681	385.99964	2107.9991	920.999729	773.000476	811.0002	269.00027	395.00026	243	1075.9977	834	754.0004	1198.99682	0	1173.99953	935.99969	515.00063	234.00029	197.00008	466.0001	464.9995	700	467.0003825	1417.99671	820	816.00037	1053.0003	720.0003	491.0004	241.00046	355.00025	225.00007	328.000529	1874.9992	479.99954	685.00018	38.99998	716.99953	618.0002	478.9996	348.0001	1336.9976	620.99991	888.00019	596.00032	601	806.99922	1138.99560064997	253.99952	190.00017	942.99973	966.99956	1	527.99962	758.00033	625.000099	1743.00249	763	16	1570.00387	588.99967	2	385.999508	167.9999	213.00013	931.99983	687	676.99994	752.00013	796.99988	956.999557	510.0001	296.9998	119.99993	106	70	83	64	363.99962	883	149.00003	210.99974	91	78	94.00001	0	559.9997	893.99986	1534.00003	13.99999	153.99978	17.999985	770	341.9997	59.000071	179.0001	267.999510028036	0	341	1381.99687	109	1287.00395	5	10	1352.0015	15	1181.00028	134.00026	372.99973	0	152.99964	347.0002	481.00042	183.00031	338.99952	781.99972	329.00005	895	1311.99911	2038.00312	106	0	736.99974	80	1507.9954	1651.99927	546.99966	93.00001	274.9996	303.9999	46	1918.0004	68.00002	952.00019	133.99979	266.0001	491.99965	2015.99515	1965.00316	892.9996	390.0005	653.99969	375.00056	11	970	239.99991	314.0001	397.00031	386.9997	268.99983	1082.00014	451.00013	650.0001	8	259.00037	224	264	235.99949	21	33	163.00005	9	1343.99996	104	0	1	0	1491.99772	583	901.9995	152	292.0001	1442.99951	86.000041	391.0001	0	80	356.00008	595.0002	1219.003575	991.9996	737.9995	595.99978	1307.0021	376.99999	827.0002	941	589.0004	355.9999	220.000325	354.9999	396.99988	479.9999	599.99974	364.99965	1313	1530.9969	313.99951	281.99992	34.00001	275.0001	99	617.99982	269.00037	50.99998	20	306.99981	396.0001	203.00014	253	28	64	395.9996	672.99971	357.9993	576	598	828.00016	883.0004	280.99961	303.99985	1361.0014	160.00039	503.9995	67	322.0003	80	651	1793.996377	405.00047	218.00018	1058.9995	786.99986	285	92	49	654.99967	435.0004	611.99978	3	188.9997	675.0003	317.99967	300.00044	34.00002	1016.00012	241.999911	948.9995511	1077.9951	8	227.9998	607	238.9999	465.999622	671.99973	50	90.00004	1210.99943	172.00025	1060.00035	414	338.99961	4	552.9997	159.000437	704.99976	334.000418656	0	0	204.99955	377.0001	1145	31.00002	343	341.99983	401.9996	415.99963	647.99974	0	669.00031	814.000504	563.00037	34.00003	296.00022	237.9998	0	355.99982	218.0003	398.99995	395.00002	9	76	296.00013	23	0	539	409.99961	1055.00283	230	849	121.99996	320.0004	0	1	209.0002	18	490.00085	39.99998	417.00025	0	0	65	192.9999	395.00024	182	84.00002	426.00019	11	2	73	3.000001	276.9997	0	211	94.99999	154	853.00025	628.00013	714.00029	59	27	0	449	717	59.99998	29.00003	1055.000835	355.999694	497	99	444	33.00001	1391.995263	140.999953	264	426.9995	169	255	144.00016	460.99997	0	0	557	322.9997	54.99999	0	519.0001	3	416.00033	40.9999552	71.99996	59.00003	86.00004	2	3	1	8	0	26.000048	0	24.00003	8	107	21.999998	1.999996	10.000003	0	0	127.99998	0	53.00003	14	4.000009	62	0	1	9	0	28	5	0	7.000001	0	13.00003	13.00003	13	0	0	45.99999	17	3	0	14	0	28	2	16	1	83	0	128.00006	1	0	0	0	0	1	31	5	0	0	0	1	60.999978	2	114.99999	9	106	40	16	5.000006	0	13.000001	1	118.999966	5	11	3.000003	1	96	14.00003	58.999961	4	57.999952	87.999944	7	21.99998	0	0	19.00003	162.00045	32	1	5	1	1320.00084	136.9999	432.999937	634	402.9999	134.00018	67	52.99996	336.99951	736.99971	258.0002	88.99997	1109.99998	1348.99968	848.0003	1220.996156	2239.99914	1367.9962388	737.00004	1071.00029	2	404	574.00006	63.00004	1051.9995	220.99992	597.00008	2431.9975	336	844.00002	529	976.000248	1438.004	408	374	142.9998	622.9998	243	336.00049	1041.99963	949.99998	63	880.0004	68.00004	1544.9993	115.99976	915.00032	604.9995	186	239	580.999424	1235.9958	53.99999	1828.9991	535.0003	381.9996	51	898	57	233.999887	256	280.0005	368	395.0001	42	430	233.9998	646	591	998.99993	334.99963	58	56	43	0	7	1348.0047	1367	28	1014.99962	51.99997	458	14	247.0004	186	62	1073.9976	673	74.99999	468.00005	147	32.99999	38	1	5	147	106.00004	14	142.00032	316.9999	118	0	129	255.99971	332.999845	133.00003	88	83.999976	769.00072	131.00032	0	261.9998	360.00035	516.0002	9	113.99997	223.00018	230.00015	221	6	167.999886	44.00005	78	404.00029	480.00001	735.0003	485.9999	347.000311	216.99973	151.0001	95	194.99983	171.00005	148.99988	50.99997	84	77	24	124.99998	81.000013	47	112.99962	388.00035	49	2	315	226	0	0	210.9998	130.99979	95.00001	87	0	214.99975	1	705.00032	209.00039	541	0	178.0002	0	42.00002	164	283.000146	0	0	2.999996	138	113.99985	185.99993	0	0	296.000385	109.99996	3	68.99993	0	205.99989	2	75.99996	155.99993	81.99998	0	3	0	40	279.0005	0	157.99994	1	1	607.99984	0	14	22	9	36	1	1	308.00073	6.999996	5.000004	3	328.00028	543.00037	1256	1	1.999997	17	237	809.00044	1166.99952	864.00003	744	6	216.0004	173.00023	307.00025	1	60.99996	2	268.99954	402.9993	12	264	9	4.000003	2332.9976	168.9999	0	0	3	3	3	1063.99981	300	3.000004	370.00035	4	0	1	22	2	1	0	14	169	530.99969	18	6	20.999981	0	1096.0006	2010.00239	0	1	0	139	438.99991	1934.998	5	621.9998	2	144.99962	1148.99928	637.0005	0	2	0	2052.995	354	471	2.000001	8	12.999963	71.00003	469.99978	1034.00021	1	0	1	2	622.99982	157	2	2	5.000002
Caprin2	1.77417	7.52314	10.55562	21.387	9.01750720348	7	124.4228	85.00003	0	4.000003	0	118.004851	4.03954	1	9.10225	1.90021	0	34.49085	1.12222	0	154	0	0	0	6	0	95.2938	4.928176	34	0	7	29.3513	109.33274	0	2	10.10367	6.03503	5.999996	2.61429	40.8133	86.38201	46.12998	2.308699	158.0000162	25.31685	19.00127	29.63693	0	142	1	4.59431	307.7380914175	4.84962	9.94825	1.164603	173.48162	15.06045	9.3542	6.005472	0.205662	9.637518	1.00667	3	0.478478	7.40395	3.56582	1.01531	26.88672	43.27638	4	156.05667	163.00235	7.16713	4	15	145.73188	6	3.00129	26.776974	302.90892	3.62672	0	6.62639	7	1.0079	1	2.03753	0	24.9999861	9.283541	0.631765	2.05534	0	35	215	0	133	0	42	3	6	4.31716	1.10659	5.851127	6.96366	9.00481	0	5.82775	3.16366	14.11438	0	149.86475	17.31244	4.02834	139.263510011476	56.43568	22.84282	5.05882	4	2	2.05735	21	44.0044	15.78012	154	215	0	1	26.0144	0	6.535729	26.10568	56.29559	92	1.763785	1.05346	14.0007	56.79013	72.01128	59.00776	2.51406	0	62.8468	35.99995	28.04726	8.99031	6.91339	4	1.28098	243.20243	2	0.724476	0	9.22171	2.01415	5	4	3.70448	1.01228	164.41762	259.19509	19	33.00003	0	3	47.01608	0	2.513474	18.1343	65.035349	83.06261	16.03429	4	37.02085	49	9	19.86545	1	0	64.42378	8	17	50.99999	0	0	9.35832	82	13.999973	2	0	8.01184	0	15.1991	4	1.0072	49.03141	5	19.999958	2.94295	52.0471	1	21.00002	2	19.03286	484.99981	5.50625	1.55318	226.016655485	47.00617	36.01905	2	2	10	56.51682	73	0.555575	15.999998	1	58	4	34.9177	32.60016	6	3.139	98.93801	112.21777	32	0	16.6413	7.00649622	12.65991	12.01204	27.12299	2.01269	65.68926	6.82838	87	31.99994	0	5.42519	475	18.80081	31.32804	14.37364	184	16.25833	15.29452	72.80253	76.1978	287.9997	3.03399	1	2	12	4.98371	1.0073	5.00973	27.30572	4	1.00006	98	24	50.17674	0	9.00288	34	0	14.88906	1	23.70361	309	84.45785	0	8.08593	722.0943994	5.38357	93	14	23.9253	6.73877	28.99997	4.53504	0	4.4914	11.68743	45.84172	10.253106	10.00581	187.2282	0	0	0	76.00226	48.36657	23.06092	142.02314	3.10547	153.67193	43.230442	0	184.14572	3.6711	2.01241	494.691936	4.727	0	8	3.01511	6.14596	1	10.231628	0	14.622323	287	21	642.33063	3.05257	1.63806	74.397772	0	93.31223	0	15.92044	0	11.0204253	5.23658	71.11867	1.00961	134.000191038	13.93565	18.16436	6.01389	22.7724	74.52296	440	0	11.77949	222.06379	3.6945	16	14	7	1	100.99999	0	9.37668	51.99621	16.6446	115.99996	8.82335	499	4	1.382073	83.486751	2.00463	5.75318	178.18071	1	98.6267	2	0.218214	5.18507	602.27453	11.27693	7.7533	36.99996	5.9025	6.94646	113	190.71499	6	5	203	1	3.50897	1	84	0	0	0	0	0	42.39597	198	11.85831	1.01929	4.88552	2	299.28503	0	0.207251	1	109.00003	10.453062	2	13.00541	30	1.828482	14.34115	0	28.00001	0	69.09155	0	2	93.242392	49.00388	1.02278	27.66793	0	10	6	3.00281	5	39.01093	35	68.0709	35.993	5.07546	0	5.16783	0	2	1.83581	29.23198	159.18099	130.999991427	3	0	18.19774	76.215397	0	251.1482	18	0	0.405721	6.72889	103.0027	497.28474	6.24477	0	235.13684	18	69	7.458	300.99999	100.53566	2	12	2.14338	54.65114	3.897961	63.00939	0	0.0384021	0	88.02017	3.06801	3	9	4.592371	9	54	0	10.571779	5.02418	35	97	1	0	51.05464	466	3	2	2.20964	0.598918	0	3.77408	1	0	34.03317	0	0	1	2	0	0	0	10	1	57.00005	0	0	1.28271	7	0	0	0	40.48316	0	0	18.44842	43.26114	0	13	91.53345	4.02364	0	0	0	6.05985	1.00309	96	1.40531	6.64552	0	1	0	144	0	7.08871	1.07829	1	0	0	45	0	97.00003	22.00001	11.476538	0	0	0	4	17.4473	4	0	1.36129	1.03341	5.33979	11.84523	1.29582	3	0	34	0	2	2.03575	0	7	12	136.7659	16	0	2.72437	0	0	1	9.4024	116.99995	2.45704	0	1.4693	0	0	0	3.56971	0	0	0	3.00612	0	3	1	0	7.99999	0	0	3	0	0	0	0	0	0	0	0	0	2	0	0	0	0	0	112.00015	0	0	0	0	7	0	0	0	0	0	6	0	0	0	0	0	0	0	0	0	0	0	0	0	0	0	0	0.950111	0	85.07991	0	0	0	0	0	0	0	15	0	6.999997	0	0	6	0	21	44.99996223334	2	0	0	0	0	0	4	0	1.14352	1	0	0	0	1	0	0	0	0	0	0	1	0	0	0	0	0	4	1	281.359	0	5.82005	125.63692	2.13224	0	10.000004	1.10068	0	0	6.01297	45	87.19365	358.3252731	9.0082	83.00457	603.99588	142	0	1.826713	0	4.1098	101	0	2.84944	158.1038	3.853026	2273.06148	1	1.30843	204	0.921601	7.33297	655.05581	8.16602	3	1.91705	0	13.51165	25.7107	16.36436	2.00912	5	6.04377	4.49404	3.02015	146.01408	0	4	5.97576	0	7.37018	450.1651	0	3	11	8.01041	298	199	268	0	173.60917	102.93307	1.008	1.0283	247.0003	58.42474	4.24223	1.67535	19.4119	97	0	0	9.469838	0	0	7.854295	485	105.42138	157.26865	2	265.159443	0	4	0	0	0	0	3	0	140.00007	0	0	0	0	3	43.00001	0	1.01917	0	35.99997	0	0	0	0	0	23	0	65	2	0	1.00167	1	0	1	35	0	10	11	0	9.6737	0	0	0	6	51	0	1	23.587572	8	47.000009	1	2	0	39.471394	0	0	6	0	3	0	0	3	0	0	0	2.00854	0	0	42	3.30261	0	1.00885	0	0	1	0	14	0	0	0	0	2.14563	1	0	0	0	0	1.70013	13	9	0	0	0	0	0	2	0	4.00812	1	0	0	0	0	0	0	0	108	0	1	0	0	43.999997	0	0	0	0	0	0	5.02822	74.406009	0	2	0	0	1.00252	1.388832	0	0	0	0	6	439.00156	1.9429	1	0	0	59.39561	5.61169	0	0	0	2.54278	10.19609	0	0	0	0	1.0378	0.739495	0	0	0	0	0	184	0	1	259.75203	1	0	0	318.35445	0	1	0	4.503649	5	3.89409	0	2	0	0	11.6175	201.06059	0	0	0	10.43264	450.98728	12	0	2.06453	0	3.02422	4.81609	276.66761	0	0	0	48.00001	4.00583	1.0033	0	0	0	0	2.35915	21.46921	0	0	0	0	103	677.50285517	0	0	0
Caps2	151.398	130.348	222.159	11.9885	0	34.7033	43.3565	61.8733	0.073106	1.86869	21.9526	2.81498	208.977	20.8855	29.1394	37.2961	4.82505	108.556	8.26746	0	36.6866	0	35.4274	0	105.421	100.954	78.1569	72.2456	63.7854	535.187	47.9375	50.1841	176.656	69.4115	54.6286	65.5859	20.3776	118.072	215.508	90.9918	19.5722	66.7419	120.32	216.963	150.502	38.3136	13.219	79.1229	519.858	175.82	120.833	1.85194	16.4626	1.40813	39.8014	88.915	164.13	258.721	9.28685	0	92.2863	20.105	1.72909	36.0062	138.375	75.1512	109.448	22.8347	85.5992	2.19216	16.626	2.41619	57.57	14.8002	7.93176	27.3568	26.7244	55.2602	18.5387	230.345	17.6655	2.85458	17.2504	31.3897	8.1394	7.24727	19.0181	0	51.9935	4.3884	1.76102	12.8618	0	5.46869	0	3.3168	63.1077	0	69.8872	60.6761	10.9158	47.4256	22.9752	25.7668	60.8449	6.83252	7.00086	31.6559	34.647	3.98467	13.5882	14.1489	27.6298	25.9988	55.5567	54.8585	49.8003	23.8638	14.7831	25.1485	86.1744	15.8997	0	61.8586	31.1719	10.9079	36.8716	42.5691	13.647	9.17571	28.2697	7.62744	29.9216	5.2594	23.6611	7.11058	61.0124	158.086	0	112.40059	54.9799	58.7834	39.4404	46.9327	72.4856	71.9642	4.40042	25.8386	14.0941	123.381	93.5326	46.8512	51.7549	61.0072	60.7287	39.4077	33.6922	26.8705	28.1204	44.0429	15.1528	0	41.8616	20.1161	27.8829	9.56148	28.4412	1.3785	30.1721	14.5487	27.9603	24.6757	16.0117	104.636	76.7723	16.3416	29.8506	6.0299	34.6575	5.86419	47.3968	9.32931	35.223	5.60748	0	29.1473	53.6065	0	8.62981	1.82061	0	12.4025	0	17.4883	78.7907	11.1591	12.5455	13.2405	14.6526	76.4925	16.5394	16.2409	112.923	21.7333	50.7188	141.386	109.86	11.2744	20.3969	133.146	123.423	0	58.6914	14.7588	1.39887	36.7448	48.5971	113.041	8.78933	98.0881	11.5811	11.1417	7.00756	4.70884	13.4763	13.2338	88.4509	0	101.448	121.718	20.8086	26.698	3.5966	2.6946	10.693	44.0356	1.33336	18.8808	90.1238	31.3087	39.3057	4.69515	0	20.7783	16.3666	1.52343	38.4243	68.8609	30.8489	17.1935	100.474	52.315	25.3393	22.9863	153.323	88.6387	30.4447	13.3176	89.6058	115.519	10.5268	7.80871	37.3089	5.64268	1.57702	0	0	98.0348	72.6457	37.7969	5.26593	64.0988	49.7575	15.0536	12.0529	39.1318	1.33851	17.7338	23.2713	121.288	72.428	73.2562	13.281	53.4733	88.2687	39.8686	18.6106	0	329.912	2.06479	17.0156	181.127	13.939	91.0263	17.1568	1.71495	0	139.304	14.1882	0	122.706	76.7296	4.49968	147.155	14.6753	0	7.56433	275.381	96.3687	0	6.95692	0	91.4905	70.5927	2.83425	47.1641	232.792	0	29.5206	186.562	58.8243	73.9846	1.4658	0	14.3044	0	83.7587	21.2095	104.868	0	18.0883	6.12468	113.4024	12.6564	75.0246	0	84.2993	23.9107	23.453	30.965	25.1798	27.2607	13.3871	0	6.41962	13.094	85.7428	58.6163	12.8212	30.6696	83.3089	7.87679	132.482	117.796	4.33207	83.1442	33.1709	0	49.7885	40.0259	0	4.86512	66.9256	7.80058	2.41949	17.5814	38.2281	387.82	51.4261	0	3.09958	0	16.2382	280.716	10.3068	10.0459	163.213	34.4109	0	2.12992	0	0	36.4955	0	42.8576	30.1655	0	33.2322	8.50045	0	239.788	48.4687	18.5811	104.302	69.7459	50.3513	0	23.6149	10.1396	9.17351	4.70722	16.1512	0	3.72668	0	6.25079	8.09417	14.4379	43.0668	0	0	24.5079	27.2158	1.52452	0	55.0717	33.3813	10.2543	11.4325	70.7939	18.4456	22.5253	13.4239	193.812	112.715	17.9862	9.22428	0	0	13.7504	5.28379	1.57345	0	3.32949	39.6029	146.177	8.58861	8.49792	80.019	10.0877	20.8117	53.5925	0	4.24443	5.76105	0	3.57123	25.2406	154.423	10.4974	22.6672	3.06722	23.4607	0	242.418	0	0	0	0	31.8407	17.9773	18.8499	8.53725	1.33613	0	17.5947	12.0743	102.637	65.9758	0	0	11.8117	1.31841	0	0	15.1951	0	33.9479	2.94348	0	1.26775	0	0	0	0	22.3469	0	1.51798	12.581	0	2.98121	4.98194	0	3.06687	45.1279	0	0	10.3457	8.58977	2.13549	8.45562	16.4986	3.89716	40.2002	0	0	27.6985	0	0	0	0	1	4.72016	0	5.08059	0	0	0	8.05123	0	1.78175	0	2.54002	0	0	33.9314	0	34.2852	0	3.82481	0	0	0	0	2.97391	0	0	0	0	2.08854	17.2592	4.24093	80.3914	0	22.6922	0	120.679	0	0	5.56979	2.56725	14.1975	15.8351	0	45.686	16.0324	0	41.1393	0	56.8029	6.84899	0	1.39955	0	0	0	0	0	0	0	0	0	2.87797	1	0	0	0	0	0	0	0	0	0	0	0	0	0	0	0	17.9521	0	0	0	0	0	0	0	0	0	0	0	0	0	16.1303	0	4.33503	0	0	1	0	0	0	0	0	0	0	0	0	0	0	0	0	0	0	0	0	0	0	0	0	0	0	0	0	0	0	0	0	0	0	0	0	12.0615	0	0	0	0	0	0	0	0	0	0	0	0	0	0	0	0	0	0	0	0	0	0	0	0	0	0	0	0	5.55284	0	7.40024	0	1.9897	0	0	11.1465	0	1.41025	37.8936	2.78994	0	0	18.5955	0	10.5934	37.6116	0	21.968	6.922	0	0	0	3.89427	0.679313	0	0	0	3.44209	0	0	5.69083	2.21501	0	0	0	0	0	11.8955	0	0	5.18457	2.3808	0	2.99828	0	1.48183	0	0	3.16148	0	13.1238	22.5105	2.9964	5.15472	0	0	0	23.2497	0	1.76135	0	0	45	0	0	20.2415	0	0	2.32968	0	0	0	42.9938	2.06713	0	2.81299	0	0	0	0	0	0	0	34.1407	0	0	0	0	0	0	0	0	2.30947	0	0	0	0	0	0	0	0	3.4633	0	0	4.37904	3.91708	0	0	0	0	0	0	0	2.95891	0	0	0	1.61002	0	0	0	0	0	3.51077	27.6028	0	0	0	0	0	9.29025	0	0	0	1.19471	0	0	14.6603	8.3844	0	0	0	0	0	0	0	0	23.00005	8.98821	0	23.124	0	0	5.15937	0	0	4.22738	0	0	0	3.16855	0	0	0	3.13954	0	9.99414	0	0	0	0	0	0	0	0	0	2.20262	0	0	0	0	0	0	0	0	0	0	0	1.99181	0	0	0	0	0	0	0	12.1393	0	0	0	0	8	2.89825	0	0	0	0	0	0	4.77292	0	0	0	13.4811	0	0	0	0	18.771	65.9359	0	0	0	0	0	0	0	0	0	0	0	0	0	0	1.51787	0	0	0	0	0	0	0	2.74879	0	3.08432	0	0	16.8008	0	42.0323	5.56913	0	0	0	26.4428	0	0	0	89.4744	0	25.00003	21.2604	0	0	0	0	1.68646	0	12.1904	0	0.00246627	0	0	0	0	0	0	0	0	8.09946	0	0	1.2375	0
Capsl	55	106	0	0	0	0	14	0	43	0	0	66	0	3	0	93	1	0	0	0	7	0	0	50	234	0	0	76	83	0	13	0	169	4	51	13	0	0	48	58	86	40	14	22	8	6	121	0	0	45	55	0	41	75	0	23	0	0	7	0	50	33	0	15	40	24	300	0	144	0	3	0	0	44	112	174	1	31	9	96	0	0	2	29	48	25	6	0	0	20	0	19	0	0	0	0	0	0	0	0	0	0	0	0	27	56	13	0	0	0	24	85	88	0	0	0	116	100	24	0	0	30	37	4	0	0	0	44	0	0	0	0	30	0	0	0	0	5	62	111	0	87	21	58	0	17	0	1	13	112	97	3	0	144	0	0	0	0	0	0	0	0	10	74	157	0	0	0	53	23	0	0	0	0	5	39	0	0	0	0	0	0	0	39	0	63	8	6	83	0	0	0	0	0	0	0	55	17	0	52	3	11	0	33	0	0	0	0	0	0	110	0	125	139	0	0	5	0	0	1	39	0	247	0	0	0	0	0	0	0	10	0	1	0	3	0	15	30	0	0	35	0	0	22	0	2	0	19	0	81	0	60	0	8	0	8	0	0	2	97	0	0	0	0	0	0	0	9	0	19	0	0	0	0	5	0	0	0	47	0	0	0	0	0	0	10	0	0	0	0	0	0	5	0	0	0	0	12	14	0	0	0	0	0	0	0	0	0	0	0	0	0	0	0	0	0	0	0	0	0	0	0	0	0	0	0	0	0	0	0	24	0	0	12	0	0	0	0	113	0	0	0	0	0	0	0	9	0	0	105	0	180	7	0	0	0	0	0	178	381	0	0	163	0	0	0	62	0	0	0	0	0	0	28	5	0	37	0	0	0	0	0	0	0	0	0	0	25	0	0	0	0	0	0	0	60	0	0	77	0	15	0	0	0	0	4	2	0	0	0	0	0	0	0	0	109	0	0	85	0	0	38	0	0	0	0	16	0	0	0	0	0	0	0	0	0	43	0	0	0	0	0	0	0	0	0	0	0	0	0	0	0	0	0	0	0	0	0	0	1	0	0	0	0	0	0	1	0	0	0	0	0	0	0	0	1	0	0	0	0	33	0	0	0	0	0	0	0	0	0	0	0	0	0	0	0	0	68	0	0	0	0	51	0	0	0	0	0	0	0	0	0	0	0	0	0	0	0	0	0	0	0	6	0	0	0	0	44	0	0	0	0	0	0	0	0	0	0	0	0	0	0	0	0	0	0	0	30	18	0	21	0	0	0	16	0	0	0	0	1	0	0	0	0	0	0	0	0	0	0	0	0	22	0	0	0	0	0	0	0	0	0	0	0	0	0	0	0	0	0	0	0	0	0	0	0	0	0	0	0	0	0	0	0	0	28	0	0	0	0	0	0	0	0	37	0	0	0	0	0	0	0	0	0	0	0	0	0	0	0	0	0	0	0	0	0	0	0	0	0	0	0	0	0	0	0	0	0	0	0	0	0	0	0	0	0	0	0	0	0	0	0	0	0	0	0	0	0	0	0	0	0	0	0	0	0	0	0	0	0	0	0	0	0	0	0	0	0	0	0	0	0	0	0	0	0	0	0	0	0	0	0	0	0	0	0	0	0	0	0	0	0	0	0	0	9	0	0	37	0	0	0	0	0	0	0	0	0	0	0	0	0	0	0	1	0	0	0	0	0	0	0	0	0	0	0	0	0	0	0	0	0	0	0	0	0	0	0	0	0	0	0	0	0	0	0	0	0	0	0	0	0	0	0	0	0	0	0	0	0	0	0	0	0	0	13	0	0	0	0	0	0	0	0	0	0	0	0	0	0	0	0	0	0	0	0	10	0	0	0	0	0	0	0	0	0	0	0	0	0	0	0	0	0	0	0	0	11	0	0	0	0	0	0	0	0	0	0	0	0	0	0	0	0	0	0	0	0	0	0	0	0	0	0	0	0	0	0	0	0	0	0	0	0	0	0	0	0	0	0	0	0	0	0	0	0	0	0	0	0	16	0	0	0	0	0	0	0	0	0	0	0	0	0	0	0	0	0	0	0	0	0	0	0	0	0	0	0	0	0	0	0	0	0	0	0	0	0	0	0	0	0	0	0	0	0	0	0	3	75	0	0	0	0	0	119	0	0	0	0	0	1	0	0	0	0	0	0	0	0	0	0	0	0	0	0	0
Capza1	1001.87	156.7269	320.986	0	374.654	0	356.78363	262.419	711.26348	186.481	486.457	181.062	34.5997	30.8518	230.529	774.586	419.193	4.45121	24.9927	483.991	2335.33959	0	0	7	957.699	0	941.116	116.091	461.123	0	625.988	516.621	136.931	664.264	707.834	881.446	73.5026	0	27.1887	384.06	314.02834	516.41858	986.179	587.533	501.867	450.753	177.833	168.789	125.964	239.999	352.99	326.606	151.56	22.3102	1137.0822	662.305	0	0	906.968	0	265.23	746.00008	688.42723	157.11461	641.30544	512.224	236.145	45.00003	1494.21333	0	123.868	82.2255	759	678.275	768.50002	576.129	7.2330766	836.081	576.975	140.191	0	9.25392	580.145	178	321.78811	51.8093989	161.726	0	417.944	353.886	8	161.83	1	549.851	18.1003	96.563	512.109	0	129.24826	219.967	188	0	263.47013	111.842	163.667	313.663	337.854	142	147.341	452.35951	401.147	775.647	0.854659	575.978	774.529	508.387	498.31764	1053.91	351.70832	66.0462	626.5764	209.80364	256.468	361.26955	777.424	286.328	247.933	366.891	128.3585	671.94976	250.686	382.585	305.64772	415.494	370.3674	1035.08496	449.397	173.531	243.099	285.977	158.13	777.381	440.6534	878.23658	1025.27	652.808	54.3843	620.139711	323.156	862.901	618.935	856.06481	874.011	234.754	244.64266	365.067	119.762	193.864	92.564800149817	62.9523	139.545	476.503	443.736	94	463.796	344.654	277.591	70.828638	311.34	269.15506	90.1267	363.83555	477.91	263.939	630.944	848.63098	807.475	1219.96	935.117	299.109	222.358	207.82764	463.78099	141.976	0	69.6168	404.907	74.8306	731.39423	233.882	69.64803	54.6134	108.99967	75.9739	129.396	300.928	616.93354	296.81	868.41569	153.884	348.276	110.974558	213.357	173.777	1140.02	327.733	196.271	274.286	235.263	999.22753	801.78872	342	952.049	855.3163	1105.36	692.334	448.569	112.34	664.93682	192.19	164.07304	193.746	640.363	364.61999	814.35263	498.57367	494.884	0	854.177	324.12651	183.462	24	146.261	460.238	556.5	183.926	397.499	1204.16	373.231	152.92655	726.773	365.943	235.647	357.707	1015.83	110.101	87.1997	304.25	530.66	426.07074	0	263.739616	365	305.955	349.614	705.858	147.412	698.73694	310.801	260.37418	547.02466	200.599	342.26	113.17274	119.441	1372.05	0	288.829	954.074	165.337	556.249	643.287	0	1119.69	336.2	0	136	16.887	167.4904	437.1592	748.34303	573.471	351.73682	531.908	26.3623	401.168	910.28	95.197	0	0	0	23.3725	295	1021.43378	109.896	774.417	0	17.6246	509.032	0	949.71503	95.1542	685.649	0	34.95689074	0	500	0	36.9197	1	401.291	0	1	327.621	8	733.04606	0	55.982	562.391	62.4086	290.925	0	126.7277	0	0	112.783	451.76	77	372.843	0	373.497	0	54.41217	288.82897	750.15378	0	100.955	23.00002	70	470.16054	104.673	385.778	294.916	439.839	4	1065.09	148.251	885.273	1184.33	57.5787	2.29074	319.797	820.26281	459.322	0	130	832.596	0	505.649	43.79328	870.317	475.65163	1097.96198	11.9363	1143.16083	177.757	357.437	31	151.000471	84	309.127	0	0	0	122.2	0	17	17.792	2	12	0	659.55091	994.91783	32.7176	9	165.18	886.58656	77.4679	0	0	0	26.1679	331.96	410	631.68117	609.387	699.965	165.948	204.491	48.017	578.916	1102.5	217.395	568.671	136.214	686.3692	1006.3962	249.561	244.555	0	10.1323	187.045	382.076	13.373868	1030.7	108.354	441.531	45	140.89	107.019	385.464	253.522	332.981	26	476.164	498.408	220.83	415.028	483.388	18	163.17656	1010.99	102.409	249.564	147	218.47478	1199.2	95.7135	868.986	564.007	0	2	322.221	551.557	21	1266.06859	457.504	132	25	2	713.474	12	648.986	3.31611	4	140.99994	5	128.717	2	514.717	1719.54094	491.47	228.197	5	23	300.371	232.986	214.531	12	697.295	126.65	1053.7	231	1719.54	643.532	3	0	191.467	7.78298	130.849	75.66846	0	0	320.985	47.9971	298.463	1	14.99997	172.21	367.732	85.6866	231.629	0	0	73.00002	86.9755	0	167.65978	464.2039	0	760.131	123.358	387.998	87.36951	0	86.3849	100.354	0	0	2	382.25732	615.386	272.892	260.192	34.4159	86.999969	0	0	187.233	0	63.7889	56.4333	197.354	0	0	662.424	142.852	152.052	25.1499	103.567	10	51	0	0	122.679	79.2984	0	38.5933	206.981	85.9525	195.984	429.583	220.52	81.4859	0	49	0	379.853	23.4994	113.284	220.748	171.4	51.4618	0	261.327	17.814	145.703	345	186.998	659.26026	516.30061	68.086	115.06836	96.8314	0	0	489.126	0	0	0	91.90771	0	248.695	79.2259	97.7187	69.7966	0	109.0366	9	0	23.9993	3.47369	76.8475	41.607	36.9836	60.7383	39.533	68	61.3221	2.25284	1	37.92007	80.6394	0	198.9131	0	8.77173	28.00002	0	129.5151	1.91144	0	83.2103	0	53.6487	114.5324	0	17.512085	5.59217	1	0	0	255.3648	3	254.9143	0	129.0527	30.3069	42.39563	0	3.321572	216.6811	8	51.3311	31.59287	60.99997	0	250.2467	150.0001	106.7074	0	0	0.636545	0	0	48.6239	281.108	229.5945	105	35.9049	12.61794	148.0641	0	0	0	11.14589	69.6923	13.00001	34.00003	129	85	0	0	65.4653	59	5.999997	18.20531	85.860541	1	2.999997	26.99997	0	4	1	10.99998798	1	7.03917	74.3277	35.95882	169.139	225.556	10.3276	577.325	278.362	3.70198	20.94	7.000004	2	317.415	370.928	169.873	1064.49	552.26836	395.866	944.155	116	304.076	29.52429	256.79028	354.751	768.655	335.141	83.8738	206.126	442.9995	113.71	799.227	20	0	581.387	287.212	570.917	271.953	326.335	34.999974	840.892	260.666	359.183	181.36959	13.9128	72.8837	385.179	3	421.1224	26.9596	196.684	610.9188	1	304.386	182.45	83.65984	1339.26	64.9035	1201.05	0	909.508	504.655	179.865	36.221	37	310.315	0	1161.28	1	307.51306	1	22.00002	8.82965	38.30722	568	223.047	20.3206	5	12	50.2128	973.94216	0	14.58	485	12	1089.19	0	161.47	201	152.676	71	400.267	141.873	1711.98746	8.83007	6.68277	12	0	4.31936	206.689	70.5981	0	85.3029	226.303	14	0	96.3223	85.5599	198.684	50.2366	37	99.0702	149.452	165.934	0	64.6906	493.61415	51.5751	5.87363	101.441	140.397	210.3067	74.654071	2.93628	111.396	0	0	203.084	95.3955	27	10.0484	50.6107	8.77728	0	169.587	128.765	46.5245	69.613581	30.43842	145.697	161.689	130.85364	74.60593	57.2505	0	94.6133	111.161	36.6405	1	131.958	155.584	0	0	9.91839	74.96607	29.534702	33.6949158	0	106.386	0	311.936	107.255	193.159	0	52.0259	0	161.993	21.285	172.05544	0	0	0	185.159	168.415	84.4871	0	0	136.18937	193.04285	0	111.769	0	176.622	0	36.8091	119.15979	36.4406	0	0	0	29.0784	40.1146	0	74.9177	0	4	601.667	0	4	0	15.3309	4	4.000002	446.6571	491.6611	0.63586	0.749617	4.364629	276	911.77951	801.141	0	0	0	0	151.4764	858.31241	455.708	210.367	3.999996	1137.36569	519.992	695.242	0	0	0	289.576	655.693	0	4.999995	4.999999	0	1298.8814	845.816	0	0	0	0	4	419.343	420.284	0	2070.26	4	939	221.439	352.021	0	0	0	873.302	255.879	1006.8447	0	0.418569	0	0	600.267	801.547	0	0	0	127.90103	450.326	420.231	0	551.743	3.24061	788.04739	269.328	454.2997	2	0	0	670.39344	842.49214	1402.81	0	4.20663	3.943467	18	0	533.01472	4	0	0	5	605.98045	9	0	1	7.000003
Capza2	991.00000236676	50	154.3221	5.169339	360.0287	3.03114	441	349	580.02722	65.00001	907	291	28.00003	440.9996	2044.11539	953.0634	198.01362	226.9997	127.06216	548.36982	859	1	1.0414	116	134	8.01083	102	1852.9999	1637.0007	7	1360.00764174	942.02739	1482.09009	1501.000178405	368.9998	2203.18196	61	95.000004	2186.0444286256	996.0004	418	598.0002	516.0751609464	1465.0001	2173.3793	728.07043	775.0000504	4	58	949.3457	738.0000884495	1144.996	386.13184	311.99992	26	729.0001	26.30923	1.81573	1065.00214	7	1074.00191	193.00592	971.01073	337.0004	347.00008	370.13215	961.03636	232.04311	1359.0003	6	185.04278	161.2799	1078	473	1119.00000002101	3310.333	194.0009814967	2121.999	37.6962	795.37167	5	19.0000034576	568	370.019475	660	60	48.000024	0	51.03653984	500.03935	0	36	0	1856.998	1191	145.01377	62.00712	2.01024	351	662	198	5.999997	673	467	457	595	95.1845	4.02733	1028.03213	474.12745	317	805.8177	746	530.02852	495	515.9996795	814.9999	495.32688	378.01567	128	881	615.99972	502	748	1104.791385	548.9995701	347.06726	705.14316	671	1354.8173	279	41.999989	629	398.00013	372	587.2971060867	719.9999	303.0074102624	438.0005	821.0150247982	503	1114.00648	749.8501	1137	602	856	328.6675	769.9995	490.9997	1011.08188	451.00044	322.00731	1324	323	914	167.99972	598	520.02563	468	527	364	555.000000510934	1029.01861	467.00266	546.04191	898.06898	250.0175141524	169	132	756.7397	426	1180	766.99979	602.00049	1059.0027	828.02457	944	724	568	237	301	321.332	52.01914	176.03566	0	205	530.11733	74	682	165	137	410.28127	289.0357	129.01558	782.0004	301	354	549	1605.01543	396.2871	254.10521	100.07916	1336	280.38525	1755.94167	537	640.0502979	854.99993	349.09546	882.999797	1723.0490987027	129.01355	1489	799.32541	1283.02741	498	959.0005	393.01233	300.99972	425.22551	77.00449	348.08253	537.99988	259.161717944	986.99961	716.0001	1111.04317	1	486.0003	1633.0034	296.00024	446.9999	242.38956	451.000000206638	501.11273	269	539	689.09038	866.02245	803.99964	688	643.00022	112.00047	741.0005	480	309.03005	139.53099	226.99964	783.520038	999.99993	18.16543	353	385.01314	583.0495304705	1482.3576	817.0004	258.0005	1368.082203231	495	824	891.24929	1089.02268	238.04569	210.15324	658	715	0	578.000277	1394.0048	400.059143667	179	351	1	852	224.7182	8.08345	289	46	148.0359	1378.0000218665	1426.0005	969.0002	441	129.11696	801	8.999996	1006	155	23	15	1	9	1033.4451	633.0001	125.07595	21.6146	19.391	5.15927	504	0	315.91	982	380.32151714	30.22438	323	94	73	7.09346	84.3039	12.155	189.99975	0	180.08267	843.0226	170	1848.9970843	5.00454	130	778.01526	2.09306	701.99979	8	6.08456	0	10.02859	464.999860665	209	6.03606	356	2.01276	121.999502	28.00732	35	697.05153	9.07093	0	39.00005	19.05933	638.00026	717.16479	405.08748	689.09937	288.0003	310.000248	4	908.000293	1.04544	278	511.01072	310.62714	1508.107	908.00037	528.0003948	496	871.2296	659.9401	501.15664	2	124.999670040537	650.06314	250.23487	769.0004	380.99991	1688.00000023946	28.000035	510.0174680902	978.39687	3.041422	4.58204	94.1116	22.028426	4.01448	7.1442	0	198.01789	1.01318	973	5.0693	0	1	0	610	1353.00000055731	115.000100063143	9.0281	675	891.9997	521.11864208817	513.04354	0	8.056439	25.02655	225.0496	582.074	1105.0026	512.99989	888	54	688.01371	140	418.00031	1468	1423.07021	523	541	562	1123	1	547.000000020638	17	38	431.99987	878.00031	39.1346	971	1641.0295	434.9999	110	950	692.00467	489.19183	184.00727	359.13834	17.144603	155	464.0004	594.01187	1771.99692	643.01857	68	497.1309	525	388	345.14972	2	362	472.00018	30	404	860	47	239	638.02136	658.71	39	984.9996	958.38456	121	53.00005	39.53162	1070.995894	1.999996	634	3	35.10915	667	59.00004	283.000000810969	16.03068	1312.996419088	1410.14697	1058.12764	234.37547	3.03193	404	931.02588	482.06793903407	1570	562.09558	1368.01034	444.03467	2413.00723	886.02677	2248.0539793181	1006.05364	5.503105	1	249	15.016568	200.00045	159	0	0	158	346.03035	603.01111	207	105	141	160.93676	47.99998	172.000387552	0	286.07617	410	380	2.0092	180	175	0	107	163.02491	315.0001331611	193.03523	1.0407	61	425.00005	0	0	540.9997	395	324.99986	411	39.001946726	170.0615	263	0	0	200.00035	1	426.9996	66.05962	40.00003	0	0	319	125	132.04099	135	74	173.99979	0	2	0	143.00033	46.000014	0	272.999681392273	0	152.01568	108.01852	660	948	218.00047	6	36	1	3	42.01988	69.097439	566	135.0001	205.01229	0	674.9997	7.0895	103	706	227.02302	562	260	258.9998	194.9996	54	0	0	445.00372	0	28	2	719.00018	0	398	0	33.00004	11.000001	0	0	1	2.000002	8.999993	0	98.99998	0	11	4.867515	10.000004	90	22	0	0	62.99998	36.00002	0	0	6	0	17.00002861	0	13.000034	7	0	11	0	0	0	0	2	44	1	0	8	4.999997	43	0	7	32.00004336	8	104.00003	0	8	0	0	39.000009	137.99989	0	0	58	0	49.00000278	31.99997	0	0	7	1	43.999953	153	36.99999	18.99999	147.000295	109	0	0	4	1	20.000005	67.00001	1	17	132.99989	0	0	0	81	0	3.999999	1	154	10.9999915158	0	58.99998	0	17	0	0	0	21	32	0	1837.02498	28	396	123.13515	802	246	119	2.000002	26	852.00014	590.01893	244.3548	115.0005	910	693.36703	3058.04593	322	308	553.01507	748	9	731	518.9999	92	697.0001	337	540.0373464	1679	2.000005	2	1082.13602	290	748.01972	1536	556	12.10874	984	359.15325	498	319.90387	566.99976	876.9996	1470.03157	40	1182.01345	1647.0018	391.0000728357	411	153.99963	81.9999816665	161.01906	25	416.9997	977.9997	1087.00997	682	1135.22069	854.000467735	199	131.523890026571	0	309	225.09598	394.99956485	378.00039	927	4	70.41082	12	423	277.01371	4	27	250.021609	238.01809	119	17.99996	349.01865	0	308	28	3165	1	297	110	151.03177	595.02728	2031.11537	183	366.01077	390	57	42.04661	0	1	315.82679	188.000000057496	1	64.01946	15.999986166488	80.07144	0	131	46	250.27704	98	73.05413	209	452.292759	281.01163	2	78.03639	234.00016198815	313	268	177.9999	191.09332	99.999959	213.0731	4	102.04353	2	0	87.0000480917	230.01584	11.99996	7	86.000045	254.02216	55	255.99952733	234	75.0255	170.9998963	103.000026924	57.00005	71	119.99991	120.99977	38	40	398.00044	234.99968	545.2962	4.00523	85.0000244	177.99994	0	0	60	69.0371	61.000019	61	0	299	1.999998	260	129.17526	362.0003	0	149	1.000000393	28.6691	117.0004	206	1	2	3.11915	230	264	172.00042	1	0	208.999781	177	0	32.9999747609	0	361.06109	1	60.06204	130	50	0	4.01525	0	63.9999589	131.03495	6	178.99977	1	2.000002	1080.91289	0	4	1	154	0	6.00001	806.21801	335	6.19969	4.999999	28.62425	7.0665	610.07674	1329.00486	8.25427	1	3.20488	16	1405.13242	1655	506.04694	313	14.0000378	1466	737	599	1.99999929	2.05375	1	544	1035	7.85755	3.000009	6.99999212	0	963	1795.9963	1	0	2	2	2.000003	468	1.999996	2	2283.0592	7.000003	2	31	586.16561	1	29.15278	0	967.0001	700	714.9996306543	4	6	19.42987	2.000001	1856.25368	1145.0416790595	0	1	1	931.12699	925	490.43657	1	1372	4.999995	796.40244	2289	588.00000733229	0	0	2	930	1582.12620013805	1414.39441	1	6.9999986	9	485	12.00002	813.38419	1	0	4	16	486.0001	924.15406	1.999998	4.044927	1
Capza3	0	0	0	0	0	0	0	0	0	0	0	0	0	0	0	0	0	0	0	0	0	0	0	0	0	0	0	0	0	0	0	0	0	0	0	0	0	0	0	0	0	0	0	0	0	0	0	0	0	0	0	0	0	0	0	0	0	0	0	0	0	0	0	0	0	0	0	0	0	0	0	0	0	0	0	0	0	0	0	0	0	0	0	0	0	0	0	0	0	0	0	0	0	0	0	0	0	0	0	0	0	0	0	0	0	0	0	0	0	0	0	0	0	0	0	0	0	0	0	0	0	0	0	0	0	0	0	0	0	0	0	0	0	0	0	0	0	0	0	0	0	0	0	0	0	0	0	0	0	0	0	0	0	0	0	0	0	0	0	0	0	0	0	0	0	0	0	0	0	0	0	0	0	0	0	0	0	0	0	0	0	0	0	0	0	0	0	0	0	0	0	0	0	0	0	0	0	0	0	0	0	0	0	0	0	0	0	0	0	0	0	0	0	0	0	0	0	0	0	0	0	0	0	0	0	0	0	0	0	0	0	0	0	0	0	0	0	0	0	0	0	0	0	0	0	0	0	0	0	0	0	0	0	0	0	0	0	0	0	0	0	0	0	0	0	0	0	0	0	0	0	0	0	0	0	0	0	0	0	0	0	0	0	0	0	0	0	0	0	0	0	0	0	0	0	0	0	0	0	0	0	0	0	0	0	0	0	0	0	0	0	0	0	0	0	0	0	0	0	0	0	0	0	0	0	0	0	0	0	0	0	0	0	0	0	0	0	0	0	0	0	0	0	0	0	0	0	0	0	0	0	0	0	0	0	0	0	0	0	0	0	0	0	0	0	0	0	0	0	0	0	0	0	0	0	0	0	0	0	0	0	0	0	0	0	0	0	0	0	0	0	0	0	0	0	0	0	0	0	0	0	0	0	0	0	0	0	0	0	0	0	0	0	0	0	0	0	0	0	0	0	0	0	0	0	0	0	0	0	0	0	0	0	0	0	0	0	0	0	0	0	0	0	0	0	0	0	0	0	0	0	0	0	0	0	0	0	0	0	0	0	0	0	0	0	0	0	0	0	0	0	0	0	0	0	0	0	0	0	0	0	0	0	0	0	0	0	0	0	0	0	0	0	0	0	0	0	0	0	0	0	0	0	0	0	0	0	0	0	0	0	0	0	0	0	0	0	0	0	0	0	0	0	0	0	0	0	0	0	0	0	0	0	0	0	0	0	0	0	0	0	0	0	0	0	0	0	0	0	0	0	0	0	0	0	0	0	0	0	0	0	0	0	0	0	0	0	0	0	0	0	0	0	0	0	0	0	0	0	0	0	0	0	0	0	0	0	0	0	0	0	0	0	0	0	0	0	0	0	0	0	0	0	0	0	0	0	0	0	0	0	0	0	0	0	0	0	0	0	0	0	0	0	0	0	0	0	0	0	0	0	0	0	0	0	0	0	0	0	0	0	0	0	0	0	0	0	0	0	0	0	0	0	0	0	0	0	0	0	0	0	0	0	0	0	0	0	0	0	0	0	0	0	0	0	0	0	0	0	0	0	0	0	0	0	0	0	0	0	0	0	0	0	0	0	0	0	0	0	0	0	0	0	0	0	0	0	0	0	0	0	0	0	0	0	0	0	0	0	0	1	0	0	0	0	0	0	0	0	0	0	0	0	0	0	0	0	0	0	0	0	0	0	0	0	0	0	0	0	0	0	0	0	0	0	0	0	0	0	0	0	0	0	0	0	0	0	0	0	0	0	0	0	0	0	0	0	0	0	0	0	0	0	0	0	0	0	0	0	0	0	0	0	0	0	0	1	0	0	0	0	0	0	0	0	0	0	0	0	0	0	0	0	0	0	0	0	0	0	0	0	0	0	0	0	0	0	0	0	0	0	0	0	0	0	0	0	0	0	0	0	0	0	0	0	0	0	0	0	0	0	0	0	0	0	0	0	0	0	0	0	0	0	0	0	0	0	0	0	0	0	0	0	0	0	0	0	0	0	0	0	0	0	0	0	0	0	0	0	0	0	0	0	0	0	0	0	0	0	0	0	0	0	0	0	0	0	0	0	0	0	0	0	0	0	0	0	0	0	0	0	0	0	0	0	0	0	0	0	0	0	0	0	0	0	0	0	0	0	0	0	0	0	0	0	0	0	0	0	0	0	0	0	0	0	0	0
Capzb	92	104.000157407	35	0	224.00012	0	26	137.00035	63	47.00001951	62.00002	38.00001	5	20.99999	82.999998	239.9998	193.0001	26	108	56	131.99993	1	0	82.99999	336.9997	2	43.0000000421995	156.0004	140.99959	4.999998	62.99997	198.9997	110.00006	200.9998	68.0000688	499.99956	50	30	22.0000172743	191.00023	57.00002	133.00000001765	382.0003	72.00004	131.99994	69.99997	86.99994	63.00001	13.00001	56	88.999989928	201.00018	45.99999	275.9995	532.00013	53.999963	3	0	214.9997	0	77	213.99971	148.000009	86.00006	95	147.9997	294.00006	109.00008	154.99970149586	0	145	368.0002	130.00007	118	121.9997	212.00003	27	192.00044	203.00011	23.00001	0	5	236.99969	251.0001	146	35.00000183843	60.999952	0	145	48	1	97.99998198	0	619.00048	287.9999	44.0000000317112	246.00058167	1	51	123	147	13	27.00005	292.00026	113.0001	139	22	0	176.00023	264.99983	197.0003	187.000500035713	251.9996	79	88.99997	66	104.00005	65	78.99996	15	153.999900030534	47	130.9999944485	127	263.9991	176.0004	73.99998	116.99997	21	312.9997	94	39.00004	135.9997316	183.9998	142.0002	204.00034	357.9997	346.9995	217.00037	193	371.0002	94	52.99999	91.00004	206.000223916628	79	338.00006	178.0002	363.00045	97.999929	121	80.00005	43	97.999946	207.9998	124.00006	40.99997	71.00001	109	255.9997	83	325.999987	271	30	117.00004	76.99993	79.00008	31.999965	175.00040856646	94.00001	165.99962	86	104	116	203.0002	97	186.9996	184.9999	164.000211931256	83.0001	99	108.00003	22	120	0	260.0004	69.99997	82.99998	264.9998	102.00002	113.99998	21.99998	92	58.99995	76.99996	135.00001	130.00009	31.99998	177.99985	48.00003	174.0001	29.00001295	150.99995	44.999983	13.999967	92	186.0002	67	18.000000558017	122.99989	388.00053	57	60.00002	72	29.9999535894	56.00003	225.000371	93	160	89	55	74.0000410196202	122.00032	114	146.00043	47.00002781	69.000083	0	94	58	129	237.99963	32	75	370.0005	27	217	111	13	38.999988	313.00038	124.00038	83.99999	21.00001	75	118.0003	44	140.9999	190.9997	308.0004	8	23.99996	62.99998	34.99995	42	72.99999	72	61.999973	74.99998	151.99980018438	126.999800235036	63.99999	55.00002	56.00002	9	361.9997	1	96.0000000100905	197.0000360416	28.00003	141	131	76.99996	212.00009	266.99942	0	88.0001	138.999974	80	186.00025	140.00041	61	131.999905	36.00003	143	80	150.9999	36.999986	5	14	8	53	28	161.9996	90.999970057684	1	21.99998	17	131	0	96.00003	11	66	0	142.0001	4	2	3	0	14	45.99996	0	15	129.00021	27.0000000814774	169.99951	1	69.9999708	142.00032	0	18	55	8	0	0	115	152.000315	22	210.0002	5	93	147.0001	4	83	2.000002	0	22	0	27	126.00001	101	204.00041	279.9998	83.00001	17	288.9997	0	122.99955	81.000000716388	69.000012	192.99995	82	183	87.99993	68	253.000379	112.999908	0	245.999954	249.9999	28	117	147	181.99967	156.0003	46.9999970102239	191	8	106.00002	4	23	2	1	0	13	22.00003	124	1	0	2	0	140.00002	368	23.99999	2	43.00003	56.99998	105	0	0	8	111.99997	21.9999580731	321	103	95	102.000125246	110	95.99995	222.0001	170.00000367582	306.9995	73	75	26.99998	121	80.00001	197.000200028982	171.9998	34	83.999955880413	63	90.99996	25.000009	11	107.000000055347	54	11	442.0000846945	3	287.0000217279	163.999836	145.00001835193	5	43.00002	50.9999546	64.99997	127.00045	121.0002	88.00005	152.9997	13	345.9997	122	3	145	143.0001	380.99960349135	80	116	0	30.999969	23.9999923066	88.999974	189.0002147	83	17.000003	108	30.99997	1	92	2.000003	51.99998	0	2.000003	2	392.0003	46	2	160.999727108	133	116	70.99997	7	23	90.00000008887	30	132.9995	61	586.9999	188.00004	156.00013	78.99999	28	541.0001	108.00000205395	2	93.9999791747	94	5	76	3	0	133	37	239.99981	147	115	52.99997	83.00002	32	76.99998	0	37.99996	310	105	4	152.0004	22.99999	0	25.00003	100.99999	85.00001	58.999955	0	240	130.9996	0	0	209.999797883	117.00002	99.00001	59.00002	114	47	68.00006	0	1	63	0	97	42	88	0	0	80	218.9998	40	142.000098	58.0000131815464	192.0002	193.9998	0	0	155	164.99997	0	26	105	58.00005	60	74.999962	79.999951207043	195.9998	3	0	8	40	61	18	59	128	78.99997	9	29.99996	10.0000030538	160.000006386	395.9997	35	115	101.99995	180	95	107	0	0	58.00001927	2	3	0	4	0	69	26	14.99999	46	0	2	1	0	1.999999	1	42	7	0	1	5	54	0	50.9999446008	0	13	35	1	7	0	2.000001	3	0	71	0	0	9	0	98	30	0	4.999996	9	0	0	2	49.00003	0	0	0	0	0	0	0	0	4	0	3	41.00004	12.99996	0	3.000004139539	2	3	0	0	0	0	0	0	0	2	0	25	1	39	22.00005	0	0	1	6	0	45.000039	2.000004	0	0	0	5	0	10.999999	2	18.99996	33.00003	34.99999	3.000003	3	0	0	46.99997	0	2	0	11	97.0000000383928	74	0	52	213.9996	49.999946483	37	7	1	220.9998	48.00002	85.00003	33.00004	120.9999	57	178.9997	73.999987	70	95	58	0	120	88	23	12	29.99998	64	433.0000378194	55.99993	22.00002	129.0000160472	114	103.000016	53.00003	46	1	164.00016	25	130.000357	32	0	2	310.000406368	0	99.99997	214	184.0004	69.000064	141	2	12	0	131.9998	274.9996	127	49	6.000002	95	4.999998	69	9	185.9998	208.0003	149.00016	34	241.0001	0	0	0	18	106.00005	130.99995	1	157.9998	13	1	7.0000007	6	0	253.0003	0	83.000000339834	1	43	0	31	25.00004	299	43.99996	48.000046732	47	80.99999	14	0	0	186.9999	29.000034	0	30.0000176	33.0000000130412	24.99998	0	45.999970274309	75.000015909	47	19.999971	26.00003	9	39.000021764	36.999970275253	0	67	19	61.0000000134812	0	31.99997	55	23.99998	25	0	31	0	5	54.00002	52.00002	85.00002	78.00003	28.00002	8	46	48.999974	3	43	31.000016	21.9999663	87.0000000377649	65.00004	8	129	13	0	12	43	28.999952	0	35	8	0	0	24	61.0000509666	54.999952	14.00005	0	32	1	47.9999829	34.000003059	115.0000140633	0	119	0	64.99997	25.00002	43.999982	0	0	1	42	31.999993	33	0	0	35	43	0	21.99996378	0	53	0	8	42	27.0000130566585	0	0	0	1	66.00002919	0	10.0000000578241	0	1	112.999764	1	1.999999	2.000003	870.0000755124	0	0	359.0002	291.99958	0	4.000005	0	6	208.000110191231	73	0	0	138	2	159.00039	236.99962	153.00001	158.99959649	0	365	208.9998	339.00031	0	0	0	289.00040002142	323.99981	6.00000008046	30	0	0	133.9998	213.99958	0	0	2.000001	0	0	426.99971	40	1	300	1	64	79.999960989	132.9999	0	0	0	1	269.0001	560	0	2	2	0	79	101	0	0	10.000000887201	59.00000026	544.9996	13.00004	0	211.00026	0	147	101	128.9998	2.000002	1	0	180	543.99983	95	5.000003	1.999998	3.000002	323.00037	219.0004	80	1	0	0	9	45	6.0000011291	1	2.000002	1
Car1	0	0	0	0	0	0	0	0	0	0	0	0	0	0	0	0	0	0	0	0	0	0	0	0	0	0	0	0	0	0	0	0	0	0	0	0	0	0	0	0	0	0	0	0	0	0	0	0	0	0	0	0	0	0	0	0	0	0	0	0	0	0	0	0	0	0	0	0	0	0	0	0	0	0	0	0	0	0	0	0	0	0	0	0	0	0	0	0	0	0	0	0	0	0	0	0	0	0	0	0	0	0	0	0	0	0	0	0	0	0	0	0	0	0	0	0	0	0	0	0	0	0	0	0	0	0	0	0	0	0	0	0	0	0	0	0	0	0	0	0	0	0	0	0	0	0	0	0	0	0	0	0	0	0	0	0	0	0	0	0	0	0	0	0	0	0	0	0	0	0	0	0	0	0	0	0	0	0	0	0	0	0	0	0	0	0	0	0	0	0	0	0	0	0	0	0	0	0	0	0	0	0	0	0	0	0	0	0	0	0	0	0	0	0	0	0	0	0	0	0	0	0	0	0	0	0	0	0	0	0	0	0	0	0	0	0	0	0	0	0	0	0	0	0	0	0	0	0	0	0	0	0	0	0	0	0	0	0	0	0	0	0	0	0	0	0	0	0	0	0	0	0	0	0	0	0	0	0	0	0	0	0	0	0	0	0	0	0	0	0	0	0	0	0	0	0	0	0	0	0	0	0	0	0	0	0	0	0	0	0	0	0	0	0	0	0	0	0	0	0	0	0	0	0	0	0	0	0	0	0	0	0	0	0	0	0	0	0	0	0	0	0	0	0	0	0	0	0	0	0	0	0	0	0	0	0	0	0	0	0	0	0	0	0	0	0	0	0	0	0	0	0	0	0	0	0	0	0	0	0	0	1	0	0	0	0	0	0	0	0	0	0	0	0	0	0	0	0	0	0	0	0	0	0	0	0	0	0	0	0	0	0	0	0	0	0	0	0	0	0	0	0	0	0	0	0	0	0	0	0	0	0	0	0	0	0	0	0	0	0	0	0	0	0	0	0	0	0	0	0	0	0	0	0	0	0	0	0	0	0	0	0	0	0	0	0	0	0	0	0	0	0	0	0	0	0	0	0	0	0	0	0	0	0	0	0	0	0	0	0	0	0	0	0	0	0	0	0	0	0	0	0	0	0	0	0	0	0	0	0	0	0	0	0	0	0	0	0	0	0	0	0	0	0	0	0	0	0	0	0	0	0	0	0	0	0	0	0	0	0	0	0	0	0	0	0	0	0	0	0	0	0	0	0	0	0	0	0	0	0	0	0	0	0	0	0	0	0	0	0	0	0	0	0	0	0	0	0	0	0	0	0	0	0	0	0	0	0	0	0	0	0	0	0	0	0	0	0	0	0	0	0	0	0	0	0	0	0	0	0	0	0	0	0	0	0	0	0	0	0	0	0	0	0	0	0	0	0	0	0	0	0	0	0	0	0	0	0	0	0	0	0	0	0	0	0	0	0	0	0	0	0	0	0	0	0	0	0	0	0	0	0	0	0	0	0	0	0	0	0	0	0	0	0	0	0	0	0	0	0	0	0	0	0	0	0	0	0	0	0	0	0	0	0	0	0	0	0	0	0	0	0	0	0	0	0	0	0	0	0	0	0	0	0	0	0	0	0	0	0	0	0	0	0	0	0	0	0	0	0	0	0	0	0	0	0	0	0	0	0	0	0	0	0	0	0	0	0	0	0	0	0	0	0	0	0	0	0	0	0	0	0	0	0	0	0	0	0	0	0	0	0	0	0	0	0	0	0	0	0	0	0	0	0	0	0	0	0	0	0	0	0	0	0	0	0	0	0	0	0	0	0	0	0	0	0	0	0	0	0	0	0	0	0	0	0	0	0	0	0	0	0	0	0	0	0	0	0	0	0	0	0	0	0	0	0	0	0	0	0	0	0	0	0	0	0	0	0	0	0	0	0	0	0	0	0	0	0	0	0	0	0	0	0	0	0	0	0	0	0	0	0	0	0	0	0	0	0	0	0	0	0	0	0	0	0	0	0	0	0	0	0	0	0	0	0	0	0	0	0	0	0	0	0	0	0	0	0	0	0	0	0	0	0	0	0	0	0	0	0	0	0	0	0	0	0	0	0	0	0	0	0	0	0	0	0	0	0	0	0	0	0	0	0	0	0	0	0	0	0	0	0	0	0	0	0	0
Car10	1	0	0	0	1	0	0	1	0	3.999999	0	0	0	2	0	0	0	0	0	0	0	0	0	0	0	1	0	0	0	0	3.72323	0	0	0	5	0	0	0	7	0	0	2	2	0	0	0	0	0	0	7	0	1	0	0	0	0	0	26	0	0	0	0	0	0	1	0	0	0	0	0	0	0	0	1	1	0	0	0	0	0	1.79796	0	0	0	0	0	0	0	0	0	0	1	0	0	0	0	0	0	0	0	0	0	0	0	0	0	0	0	0	0	0	0	1	0	0	0	1	0	1	0	0	1	0	0	2	2	0	0	0	2	8	0	0	0	0	0	1.00006	0	0	7	0	0	0	0	0	0	0	0	1	0	0	0	0	0	0	1	0	0	0	0	0	1	0	0	0	0	0	0	0	0	0	0	0	18	0	0	3	0	1.00197	1	7	0	0	0	0	0	0	4	0	1	0	0	0	0	0	0	0	1	0	1	0	0	0	0	0	0	1	4	0	1	0	0	0	0	0	0	1	0	0	2	0	0	0	1	0	0	0	0	0	0	7	0	3	2	0	0	0	0	0	0	0	1	0	1	0	0	0	0	1	0	0	0	0	0	0	4	0	2	2	0	0	0	0	0	2	0	0	3	0	0	0	0	0	0	0	0	0	0	0	0	0	0	0	0	0	0	0	0	0	0	0	0	0	1	0	1	0	0	0	0	0	1	0	0	0	1	0	0	0	0	0	0	0	3	0	0	0	0	0	0	0	0	0	0	0	0	0	0	0	1	0	0	0	0	0	0	0	0	0	0	0	0	0	0	0	0	0	0	0	1.00127	0	0	0	0	0	0	0	0	0	0	2	0	12	1	0	0	0	0	0	0	0	0	0	0	0	0	0	1	0	0	0	0	0	0	0	0	4	0	0	0	0	2	16	0	0	4	0	0	0	0	0	0	0	0	0	0	0	0	4	0	0	1	0	0	0	0	0	0	0	0	0	0	5	1	0	0	0	0	0	0	0	0	0	0	0	0	0	0	0	0	0	0	236.0003	0	0	0	0	0	1	0	5	0	0	0	0	0	2	2	0	0	0	0	0	0	0	0	0	0	0	0	0	0	0	0	0	19	0	0	0	0	0	0	0	0	0	0	0	0	0	0	0	0	0	0	0	0	0	0	1	0	0	0	0	0	0	0	0	0	0	0	1	0	0	1	0	0	0	0	0	0	26	0	0	0	0	0	0	0	0	0	0	0	0	0	0	1	0	0	0	0	0	1	0	0	0	0	0	0	0	1	1	0	0	0	0	0	0	0	0	0	2	0	3	0	0	0	0	0	0	0	0	0	4	0	0	0	0	0	0	0	0	0	0	0	0	0	0	0	0	0	0	3.01075	0	0	1	0	0	0	0	0	0	1	10	0	0	0	0	0	0	0	0	0	0	0	0	0	0	0	0	0	0	0	0	0	0	0	0	0	0	0	0	0	0	0	0	0	0	0	0	0	0	0	0	0	0	0	1	0	0	0	1	0	0	0	0	0	0	0	0	0	0	0	0	0	0	0	0	0	0	0	1	0	0	0	27	0	0	0	6.12167	0	0	0	0	0	0	0	0	0	2	0	0	22.9737	0	290.00022218	53	0	0	0	3	0	0	0	0	0	0	0	0	0	98.99997954	1.75994	0	0	5	0	0	0	0	0	0	0	0	0	0	1.00388	0	0	1	0	4	0	0	0	6	0	0	1	0	0	0	0	3	5	0	0	0	0	0	0	2.7779	0	22	0	0	0	1	0	0	0	0	0	0	2	0	0	1	0	1	0	1	0	0	0	1	0	0	0	0	0	0	0	0	1	0	0	0	0	0	0	0	0	0	0	0	0	0	0	0	1	0	0	0	0	0	0	0	0	0	0	0	0	0	0	1	0	0	0	0	0	0	0	0	0	0	0	0	0	0	0	0	0	0	0	0	0	0	0	0	0	0	0	0	0	0	0	0	0	0	0	0	2	0	0	0	0	0	0	0	0	0	0	0	1	0	0	0	0	0	0	0	0	0	0	0	0	0	0	0	0	0	0	0	0	0	2	0	0	6.00083	1	0	0	0	0	0	0	0	0	0	0	2	0	0	0	0	0	0	0	0	0	0	0	0	0	0	0	0	0	0	0	0	0	0	0	0	62.000016403	0	0	0	0	2	0	0	4	0	0	1	4.00728	0	0	0	0	0	0	0	0	0	0	0	1	0	0	0	0	0	0	0	1.0000001	0
Car11	0	0	0	0	0	0	0	0	0	0	0	0	0	0	0	0	0	0	0	0	14	0	0	0	0	0	0	0	0	10	0	0	0	0	0	0	0	0	0	0	0	0	0	0	0	0	1	0	0	0	0	0	0	0	0	0	0	0	0	0	0	0	2	0	0	0	0	0	0	0	0	0	0	0	0	0	0	0	0	10	0	0	0	0	0	0	27	0	0	0	0	0	0	0	3	0	0	0	0	0	0	0	0	0	0	0	0	0	0	0	0	0	0	0	0	0	0	0	0	0	0	0	0	0	11	0	0	0	0	0	0	0	0	0	0	0	0	0	0	0	0	0	0	0	0	0	0	0	0	0	0	0	0	0	0	0	0	0	0	0	0	0	0	0	0	0	1	0	0	0	0	1	8	0	0	0	0	0	0	0	0	0	0	0	0	0	21	0	0	0	0	0	0	0	0	0	0	0	4	0	0	0	0	0	0	0	0	0	0	0	0	0	0	0	0	0	0	0	0	0	0	0	0	0	0	0	0	0	0	0	0	0	0	0	0	0	0	0	0	0	0	0	0	0	0	0	0	0	0	0	0	0	0	0	0	0	0	0	3	0	6	0	0	0	0	0	0	0	0	0	0	0	0	0	0	0	0	0	0	3	0	0	0	0	0	0	0	0	0	0	0	0	0	0	0	0	0	0	5	0	0	0	0	0	0	0	0	0	0	0	0	0	0	0	0	0	0	0	28	0	0	0	0	0	0	0	0	0	0	0	0	0	16	0	0	0	0	0	0	0	0	0	0	0	0	0	0	0	0	0	0	0	0	0	0	0	0	0	0	0	0	0	0	0	0	0	0	0	4	0	0	0	0	0	0	0	0	0	0	0	0	0	0	0	0	0	0	0	0	0	0	0	0	1	0	0	0	0	0	0	5	0	5	0	0	0	0	0	0	0	0	0	0	0	38	0	0	0	0	0	0	0	0	0	0	0	0	0	0	0	23	0	0	0	9	0	0	0	0	0	0	0	0	0	0	1	0	0	27	0	0	0	0	0	0	0	0	0	0	0	0	0	0	0	0	0	0	11	0	0	1	0	8	0	0	0	0	0	0	1	0	0	0	0	0	0	0	0	0	3	0	0	0	0	0	0	0	0	0	0	0	0	0	0	0	0	0	0	0	5	0	0	0	0	0	0	0	0	0	0	0	0	0	0	0	0	0	0	0	0	0	0	0	0	0	0	0	0	0	0	0	0	0	0	0	0	0	0	0	0	0	0	18	0	0	0	0	0	0	0	0	0	0	0	0	0	0	0	0	0	0	0	0	0	0	0	0	0	0	0	0	0	0	0	0	0	0	0	0	0	0	0	0	0	0	0	0	0	0	0	0	0	0	0	0	0	0	0	0	0	0	0	0	0	0	0	0	0	0	0	0	0	0	0	0	0	0	0	0	0	0	0	0	0	0	0	0	0	23	0	1	0	0	0	0	0	0	0	0	0	0	0	0	0	0	0	0	0	0	0	0	0	0	0	0	0	0	0	0	0	0	0	0	0	2	0	0	0	0	8	0	0	0	0	0	10	0	0	0	0	0	0	0	0	0	0	0	0	0	0	0	58	0	0	0	47	0	0	0	0	0	5	0	0	0	0	5	0	0	0	0	0	0	28	0	0	0	0	1	0	0	13	0	0	0	0	0	0	0	0	0	0	0	0	0	0	0	0	0	0	0	0	1	13	0	0	0	1	0	0	0	0	0	0	0	0	0	0	0	0	0	0	0	0	0	0	0	0	7	0	0	0	0	0	0	0	0	0	0	0	0	0	0	0	0	0	0	0	0	0	0	0	0	0	0	0	0	0	2	0	0	0	0	0	0	0	0	0	0	0	0	0	0	9	0	0	0	0	0	0	0	0	0	0	0	0	0	4	0	4	0	0	0	0	0	0	0	1	0	0	0	0	0	0	0	0	0	0	0	0	0	1	0	0	0	0	0	0	0	0	0	0	0	0	0	0	1	0	0	0	0	0	0	0	0	0	0	0	0	0	0	0	0	0	0	0	0	35	0	0	0	0	0	0	0	0	0	0	0	0	0	0	0	0	0	0	0	0	0	0	0	0	0	0	0	0	0	0	0	0	0	0	0	0	0	0	0	0	0	39	0	0	0	0	0	0	0	0	0	0	0	0	7	0	0	0	0
Car12	0	0	2	1	2	0	0	0	0	1	0	0	0	0	0	0	0	3	0	0	0	0	0	0	0	0	0	0	3.999999	0	0	0	0	0	0	0	0	0	0	0	0	0	14	0	0	0	0	0	0	0	0	0	0	0	0	0	0	0	0	0	0	0	0	0	0	0	0	0	0	0	0	0	0	0	0	0	0	0	0	0	0	0	0	0	0	0	0	0	0	0	0	0	0	0	0	0	0	0	0	0	0	0	13	0	0	0	0	0	1	0	0	0	0	0	0	0	0	0	0	0	3	0	0	0	0	4	0	0	0	0	0	0	0	0	5	0	0	0	0	0	0	0	0	0	0	0	0	0	0	0	0	0	0	3	1	0	0	0	0	0	0	0	0	0	0	0	0	0	0	0	0	0	0	0	0	0	0	0	0	0	0	0	0	0	0	0	0	0	0	0	0	0	0	0	0	0	0	0	0	0	0	23.999991	0	0	1	0	0	0	0	0	0	0	0	0	0	1	0	0	0	0	47	0	7.0000017	0	0	0	0	0	0	0	0	0	0	0	0	0	0	0	0	0	0	0	0	0	0	0	0	0	0	0	0	0	0	0	0	0	0	0	0	0	0	0	0	0	0	0	0	0	0	59	0	0	0	0	0	0	0	9	1	3	0	0	0	0	0	1	0	0	0	0	0	0	0	0	0	0	0	0	0	0	0	0	0	0	0	0	0	0	1	0	18	0	0	0	0	0	0	0	7	0	0	0	0	0	0	0	1	0	0	0	0	0	0	0	0	0	0	0	0	0	0	0	3	0	0	0	0	2	0	0	0	0	0	0	0	0	0	0	0	0	0	0	0	0	0	0	0	0	0	0	0	0	0	0	0	0	0	11.0000000123228	0	10	0	0	107	0	0	0	0	0	0	0	0	1	0	0	4	0	0	0	0	0	0	2	0	0	0	1	0	0	0	0	0	0	0	0	0	0	0	0	0	0	0	0	0	0	0	0	0	0	0	0	0	0	0	0	0	0	1	0	0	0	0	0	0	0	0	0	0	0	0	0	0	0	0	0	0	0	0	0	0	0	0	0	2.999997	30	0	0	0	0	2	2	0	1	0	0	0	0	0	0	0	37	58.0000000487006	0	0	0	0	0	0	0	0	0	0	0	0	0	0	0	0	0	0	0	0	0	0	0	0	3.000003	0	0	0	0	30	0	0	0	0	0	0	0	0	0	0	0	0	0	0	0	0	0	0	2	0	0	0	0	0	0	0	0	0	0	0	0	0	0	0	0	0	1	0	0	0	0	0	0	0	0	0	0	0	0	0	0	5	0	0	0	0	0	0	0	0	0	0	0	0	1	0	0	0	0	0	1	0	0	0	0	0	0	0	0	0	7	0	0	52	0	0	0	0	0	0	0	0	0	0	0	0	0	0	0	0	0	1	0	0	0	0	0	0	0	0	0	0	3	0	0	0	1	0	0	0	0	0	0	0	0	0	0	0	2.0000000216956	0	65.9999900365054	0	0	0	0	0	0	0	0	0	0	0	0	0	0	0	0	0	0	0	0	0	0	0	0	0	0	0	0	0	0	0	0	0	0	0	0	3	0	0	0	0	0	0	0	0	0	0	0	0	0	0	0	0	0	0	0	0	0	18	0	0	32	0	0	0	12	0	0	0	0	1	0	6	0	0	0	0	0	0	0	0	0	0	0	0	0	0	0	0	0	0	0	1	0	0	0	0	0	0	0	0	0	0	0	0	0	0	0	0	0	0	0	0	0	0	0	0	0	0	0	0	0	0	0	0	0	0	0	0	0	0	0	0	0	0	6	0	0	0	0	0	0	0	0	0	0	0	1	0	0	0	0	0	0	0	0	0	0	19	0	0	1	0	0	0	0	0	0	0	0	0	0	0	0	0	0	0	0	0	0	0	0	0	0	0	0	0	0	0	0	0	0	0	0	0	0	0	0	0	0	0	0	0	0	0	3	0	0	0	0	0	0	0	0	0	0	1	0	0	1	0	0	0	0	0	0	0	0	0	0	0	0	0	0	0	0	0	0	0	0	0	0	0	0	2	0	0	0	0	6	0	0	0	0	0	0	0	0	0	0	0	0	0	0	0	0	0	0	0	0	0	0	0	0	0	0	0	0	1	0	0	0	0	0	0	0	0	0	0	0	0	0	0	1	0	0	0	0	0	0	0	0	0	0	0	0	0	0	0	0	0	0	0	0	0
Car13	0	0	0	0	49	0	4	0	0	0	3	0	0	0	0	0	0	2	0	0	0	0	0	0	0	0	2	0	0	0	12	0	35	20	0	0	14	35	0	0	0	0	0	0	0	0	1	0	9	0	1	0	0	0	0	0	0	0	0	0	0	0	0	0	0	0	0	0	0	0	1	0	0	0	0	1	0	0	1	0	0	3	1	0	0	0	0	0	0	19	0	0	0	0	0	0	0	0	6	1	0	0	0	0	46	0	0	0	0	33	0	87	0	7	0	0	0	0	0	0	0	6	0	0	0	0	0	0	10	35	2	0	0	0	0	0	0	0	0	3	0	0	0	0	0	0	0	0	0	42	0	0	0	163	0	2	0	0	0	3	27	0	0	0	0	0	0	37	0	0	0	36	0	88	0	20	0	0	0	0	0	0	0	0	0	0	8	0	0	0	0	22	22	0	0	43	0	2	0	0	0	8	0	0	0	0	1	7	0	57	0	0	0	0	0	0	2	0	73	0	0	4	0	0	6	0	43	0	0	51	0	57	0	0	4	0	0	0	53	13	0	0	0	0	0	10	0	32	33	0	0	0	0	1	0	0	0	0	0	0	0	1	0	0	0	8	0	26	0	0	0	0	0	3	0	0	0	0	0	0	0	0	0	0	0	0	0	0	0	0	0	0	69	22	0	0	0	0	25	0	0	24	0	0	0	0	2	0	19	0	32	0	1	0	0	0	0	0	0	0	0	0	0	0	0	0	0	0	0	0	37	0	0	0	0	0	13	0	0	7	0	105	0	14	0	159	0	6	83	0	0	0	0	0	540	0	3	0	0	0	0	19	0	1	19	2	0	0	0	0	96	0	0	0	0	0	14	0	0	0	0	0	0	0	60	9	0	0	0	0	0	0	2	0	0	6	127	0	0	2	10	0	5	0	1	0	40	0	0	0	89	0	0	0	66	66	0	0	16	0	0	0	0	1	0	0	92	49	30	1	231	18	0	0	0	0	0	118	0	7	0	0	13	0	0	17	0	771	1	0	0	0	0	0	0	0	0	12	0	7	0	1	0	0	0	0	3	0	0	0	18	0	8	0	1	0	0	0	0	36	0	0	0	0	35	0	50	1	0	0	0	0	0	0	0	0	0	13	0	0	9	0	14	0	0	0	128	3	0	0	19	0	6	0	8	0	0	0	0	0	33	1	0	0	0	0	1	0	0	3	13	0	0	0	0	0	0	0	0	0	1	0	9	0	0	0	0	40	0	0	0	0	0	0	0	0	56	0	15	0	24	0	1	24	0	0	7	0	0	0	25	0	2	0	0	0	45	0	0	0	0	0	0	0	0	0	0	0	0	0	0	1	0	0	0	1	0	51	0	0	0	0	0	0	0	6	0	15	1	0	0	0	0	0	0	0	0	0	0	0	0	0	0	17	2	0	0	0	0	0	0	0	0	1	0	0	0	0	0	9	0	0	0	0	0	0	48	0	8	18	0	0	0	0	0	0	0	3	0	0	2	0	0	0	60	0	0	0	0	21	0	28	0	178	0	0	0	0	0	0	0	283	33	60	0	0	47	0	188	0	0	19	0	0	0	65	159	0	0	0	1	0	17	116	0	12	34	0	0	0	0	0	0	83	173	6	173	0	0	1	0	81	0	0	0	0	0	4	0	0	0	173	0	0	62	0	0	1	0	0	0	4	62	0	1	19	0	0	4	0	448	123	0	0	0	1	167	5	0	22	8	4	0	0	0	0	0	0	0	0	0	9	0	25	0	15	0	0	20	0	0	0	32	0	0	0	32	6	0	0	0	0	0	0	0	0	0	70	1	38	0	15	13	2	4	0	0	37	0	0	0	0	2	0	4	48	0	0	2	0	0	0	0	0	0	0	1	0	0	0	0	0	0	0	0	0	0	5	0	0	0	0	0	0	0	0	0	0	0	0	5	21	0	0	0	0	0	0	0	0	0	28	1	0	0	0	0	0	37	56	0	0	0	0	0	93	0	0	0	0	0	9	15	0	1	255	66	0	0	0	0	0	0	0	0	0	0	1	15	0	0	0	0	0	3	0	0	0	0	0	0	1	0	0	1	0	251	0	0	1	0	0	74	64	0	0	0	18	5	55	0	1	0	141	30	263	0	0	0	7	49	153	1	0	0	28	0	0	0	0	0	0	0	0	1	0	0
Car14	0	3	0	0	0	1	0	0	0	0	0	0	0	0	0	0	0	0	0	0	0	0	0	0	0	0	2	0	0	0	0	0	35.9869	0	0	0	0	0	0	0	0	0	0	0	0	0	0	0	0	0	0	0	0	0	0	0	0	2	0	0	0	0	54	0	0	0	0	0	0	0	0	0	0	0	0	0	0	0	0	0	0	0	0	0	0	0	9	0	0	0	0	0	0	0	0	0	0	0	0	505.0002	0	0	0	0	0	0	0	0	0	0	33	0	0	0	2.000001	11	0	0	0	0	105	0	9	0	0	0	0	0	0	1.37257	0	0	0	0	0	0	0	0	0	0	0	0	55	0	0	0	0	0	0	0	0	0	0	0	0	0	78	0	0	0	0	0	0	0	0	0	0	0	0	0	0	106	0	0	0	0	0	0	0	0	0	0	0	0	0	0	0	0	0	0	0	0	0	0	0	0	0	0	0	0	0	0	0	0	0	0	0	1	0	0	0	0	0	0	0	0	32	0	0.23664	0	1	1	46.8288	0	0	4	0	0	34.7212	0	0	0	0	0	0	0	0	0	0	0	2.310836	0	0	0	1	0	0	12	32.8779	0	0	0	0	5	0	42	0	64	0	0	0	0	0.421852	0	0	5.76659	0	0	0	0	9	0	0	42	0	0	0	6.91339	0	0	0	61	15.00002	0	0	0	0	0	0	0	0	0	119.513	21	0	124	0	0	22	0	212	0	2	0	0	0	1	0	0	8	122.86858	0	0	63	1	635	0	0	538.96	0	0	0	0	0	0	0	0	10	0	60	0	1	1	0	0	0	5.16197	0	0	0	1	4	0	39	0	0	0	91.404	92	0	42	0	0	1	0	0	0	0	0	0	3	599.70062	0	12.99999	0	36	9	0	0	0	80	4.35796	0	0	444.0002	1	0	0	0	0	0	115	0	4.22927	18.00003	76.873	0	3	14.6965	0	0	6	169.4057	483.6428	336.565	2	2	1	32.768	13	1.999998	9	113.99987	0	4	49	461.00004	293.99999	0	0	292.0257	10	88.00001	6	15	3	231	32	277.799	31	36	1	1.83853	6	36	131.846	0	286	119	95	14	250.934	813.0001	61	1	0	0	519	18	860.9993	3	0	0	58.00002	8	427.585	137.99996	0	0	0	10	10.17813	1	3	9.66837	0	23	27	19	269	261	0	0	0	290.0004	0	50.99996	0	3	18	149	4	394.99955	306	267	65	0	0	100	289	2	0	0	271.0001	121.953	0	0	0	0	82.00000197379	0	0	0	117.741	1	154	2.0000009	9	63	0	0	0	60.8453	0	0	0	0	0	0	0	0	33	22	0	0	3	0	0	59	0	157	0	69	0	0	20	61.9792	0	14.4008	33	275	0	0	0	0	0	0	199.29406	111	0	69.8752	109.93142	0	0	0	0	0	84	28	1	0	0	70.5221	0	0	0	54	0	77	0	64.8043	0	0	0	0	0	61	0	0	0	75	0	0	0	18	0	0	13	109	0	0	2.0000009	3	0	52.99995	6.000004	4	2	3	0	0	1.999997	24.99997	0	6	0	3	1.999996	3	1	0	0	0	0	0	0	0	0	5	0	0	2	0	0	0	0	7	0	0	0	0	0	4	19.99998	10	32	0	90.99997	0	0	0	0	0	15	1.9999968	14	75	89.99995	163	24.99999	9.83389	0	0	0	3	0	0	8	5	66	0	0	1	0	0	0	0	0	0	0	6.000001	10	0	0	72.0001	2	1	6.000002	0	23.67413	0	0	0	55	0	0	0	0	32	86	0	1	13	0	251	177	189.00001	0	29	0	0	92	41	199.372	195	311.912	0	5	1	82	0	1	11.9525	74	3.48515	137.746	0	188	5	0	1	464	0	54	207	239	376.0003	0	228	34	1	368.00015	1	8	0	0	0	45.00003	0	0	40	3	2	0	456.9998	0	80	321	0	131	0	13	3	2	0	0	0	140	236	0	36	0	2	52.00002	30	248	10	42	0	0	66.00002	0	0	0	0	3	0	15.00002	128.0002	0	0	0	78	1	0	20.6032	14.99996	68	0	0	17.99996	214.99962	124	4	21.9123	6	14.000049	20.99997	1	0	1.33175	0	176.9383	53.8338	182	58	1	2	166.93058	49.9998	32	4	0	1	0	0	63.99995	0	8.000004	0	30	0	34.99997	4	60	76	0	0	58	153	38	42	0	113.95	0	18.99999	43	6	0	73.7697	1	0	0	145.817	0	0	1	6	0	0	0	0	0	0	0	32	0	49.9999	0	1	0	31	0	0	0	0	15	0	9	1	0	80	0	0	0	0	0	2	0	0	1	1.9999998	3	1	298	244	4	1	0	0	226	21.7644	0	44.99999	2	0	0	0	0	0	0	0	0	0	0	0	0	0	136	0	0	0	0	0	0	0	1	0	3	0	0	0	0	0	0	0	71.88745	0	0	1	0	0	169	304.187	0	0	0	6	0	165	0	0	0	633.51507	387.761	86.3115	13	0	0	296.542	0	108	1	3	1	1	0	304	0	0	0	2.000001428	643.0004	314	0	0	2.0000021
Car15	0	0	0	0	0	0	0	0	0	0	0	0	0	0	0	0	0	0	0	0	0	0	0	0	0	0	0	0	0	0	0	0	0	0	0	0	0	0	0	0	0	0	0	0	0	0	0	0	0	0	0	0	0	0	0	0	0	0	0	0	0	0	0	0	0	0	0	0	0	0	0	0	0	0	0	0	0	0	0	0	0	0	0	0	0	0	0	0	0	0	0	0	0	0	0	0	0	0	0	0	0	0	0	0	0	0	0	0	0	0	0	0	0	0	0	0	0	0	0	0	0	0	0	0	0	0	0	0	0	0	0	0	0	0	0	0	0	0	0	0	0	0	0	0	0	0	0	0	0	0	0	0	0	0	0	0	0	0	0	0	0	0	0	0	0	0	0	0	0	0	0	0	0	0	0	0	0	0	0	0	0	0	0	0	0	0	0	0	0	0	0	0	0	0	0	0	0	0	0	0	0	0	0	0	0	0	0	0	0	0	0	0	0	0	0	0	0	0	0	0	0	0	0	0	0	0	0	0	0	0	0	0	0	0	0	0	0	0	0	0	0	0	0	0	0	0	0	0	0	0	0	0	0	0	0	0	0	0	0	0	0	0	0	0	0	0	0	0	0	0	0	0	0	0	0	0	0	0	0	0	0	0	0	0	0	0	2	0	0	0	0	0	0	0	0	0	0	0	0	0	0	0	0	0	0	0	0	0	0	0	0	0	0	0	0	0	0	0	0	0	0	0	0	0	0	0	0	0	0	0	0	0	0	0	0	0	0	0	0	0	0	0	0	0	0	0	0	0	0	0	0	0	0	0	0	0	0	0	0	0	0	0	0	0	0	0	0	0	0	0	0	0	0	0	0	0	0	0	0	0	0	0	0	0	0	0	0	0	0	0	0	0	0	0	0	0	0	0	0	0	0	0	0	0	0	0	0	0	0	0	0	0	0	0	0	0	0	0	0	0	0	0	0	0	0	0	0	0	0	0	0	0	0	0	0	0	0	0	0	0	0	0	0	0	0	0	0	0	0	0	0	0	0	0	0	0	0	0	0	0	0	0	0	0	0	0	0	0	0	0	0	0	0	0	0	0	0	0	0	0	0	0	0	0	0	0	0	0	0	0	0	0	0	0	0	0	0	0	0	0	0	0	0	0	0	0	0	0	0	0	0	0	0	0	0	0	0	0	0	0	0	0	0	0	0	0	0	0	0	0	0	0	0	0	0	0	0	0	0	0	0	0	0	0	0	0	0	0	0	0	0	0	0	0	0	0	0	0	0	0	0	0	0	0	0	0	0	0	0	0	0	0	0	0	0	0	0	0	0	0	0	0	0	0	0	0	0	0	0	0	0	0	0	0	0	0	0	0	0	0	0	0	0	0	0	0	0	0	0	0	0	0	0	0	0	0	0	0	0	0	0	0	0	0	0	0	0	0	0	0	0	0	0	0	0	0	0	0	0	0	0	0	0	0	0	0	0	0	0	0	0	0	0	0	0	0	0	0	0	0	0	0	0	0	0	0	0	0	0	0	0	0	0	0	0	0	0	0	0	0	0	0	0	0	0	0	0	0	0	0	0	0	0	0	0	0	0	0	0	0	0	0	0	0	0	0	0	0	0	0	0	0	0	0	0	0	0	0	0	0	0	16	55	0	0	0	0	0	0	0	0	0	0	0	0	0	0	0	0	0	0	0	0	0	0	0	0	0	0	0	0	0	0	0	0	0	0	0	146	0	0	0	0	0	0	0	0	0	0	0	0	0	0	0	0	0	0	0	0	0	0	0	0	0	0	0	0	0	0	0	0	0	0	0	0	0	0	0	0	0	0	0	0	0	0	0	0	0	0	0	0	0	0	0	0	0	0	0	0	0	0	0	0	0	0	0	0	0	0	0	0	0	0	0	0	0	0	0	0	0	0	0	0	0	0	0	0	0	0	0	0	0	0	0	0	0	0	0	0	0	0	0	0	0	0	0	0	0	0	0	0	0	0	0	0	0	0	0	0	0	0	0	0	0	0	0	0	0	0	0	0	0	0	0	0	0	0	0	0	0	0	0	0	0	0	0	0	0	0	0	0	0	0	0	0	0	0	0	0	0	0	0	0	0	0	0	0	0	0	0	0	0	0	0	0	0	0	0	0	0	0	0	0	0	0	0	0	0	0	0	0	0	0	0	0	0	0
Car2	246	19.00003	95	0	0	0	31	0	51.99997	20.99997	68.00003	26	30	0	0	0	0	0	0	0	0	0	0	1	0	0	0	72.000000353524	67	1	0	0	0	2	518.0002	22.00002	0	0	0	260.99961	41.99997	43.00004	0	97.00005	198	17.0000000475792	0	0	0	0	36.00003	26.99997	0	8	0	63	0	0	0	0	31.99996	28.99998	175	0	0	5	0	3	279.9998	0	36	2.999999	1	0	3	9.999998	1	101.99998	0	0	0	3	0	30.99996	386.9999	0	16	0	1	26.99999	0	6	0	0	0	126.99954	34.99996	1	43	172	104.99999658	9	0	79	0	0	19.00004	0	561.0004	0	101.99998	1	113	49	274.9999	14	1	0	0	12	133	47	33.999958	12	0	13	0	25.00001	153.0003	407.9998	32.00002	35	249.00001	36.00001	61.00002	25	200	297.9999	21	17	124.00023	5	67	48.999952	146.9996	40	0	181.00029	0	480.9998	143	67.00005	7	67	3	0	31.00002	92.000037	73.00003	60	0	14.00004	47.000049	6.000001	55	107.99999	145.0002	0	0	1	49.999953	17.999956	46.99996	356.0003	112.99983	32	63	0	29	6	17	0	0	0	0	0	0	0	61	36.99997	0	2	48	63	22	0	342.0001	11	122	22	96.99997	9	119	14	0	2.000002	149	112	29	2	77.00003967	150	64.99998	4	0	29.999959	133	82	0	116.99954	4	67	0	78	181.9996	86.00004	16	0	92	265.00028	0	86.00002	14	0	25.00004	0	116	0	0	20.99997	4	43	0	47.99999	2745.9964	43.99996	14	79.99995	135.9998	168.00044	0	329.00041	31	25	0	21	78.00005	11.999968	0	0	366	361.9995	42	54.00002	1714	758.0003	0	106.00039	0	0	0	23.999999	0	702.9998	414.0003	0	153.00000546503	13	0	200	0	60.99995	73.00004	116.99954	53	60	12.999983	0	1	1	3	0	225	0	18	171.99974	66.00003	0	93.00004	0	0	12	124.0001	2	0	0	38	10	0	0	105	0	17	342	383	1	0	0	72	2	33.99996	0	1	0	0	251.0004	224	0	372	1	890	210	3	72.99996	0	0	0	1	128	0	3	754	96	203	0	0	0	174.00024	392.9996	0	570.0005	0	0	266.9997	31	0	2	0	181	0	0	511.9999	0	14	2508.00178	75.99997	173.99964	1	0	233.9997	0	1	0	0	340.9998	0	23	0	1	0	0	226.9997	0	76	319	24.00002	0	2	0	0	4	2	35	357.9996	20.9999682	103	0	5	15.00004	0	273	0	31.99997	1	54	20.000037	16	0	58	31	2	158.0004	78	9	101.00004	48	13	219	288	31.00005	48	1	53.00004	10	17.99996	1318.9987	210.00009	253	213	0	35	52.99997	0	215.9999	0	0	56	155	0	169	222.000322	7	0	74.999937	61.99996	1398	89	3	17	48	105.99994	0	2	1	238.0004	30.99995	1233	23.99998	14	434	3.99999655	228.9998	3	11	126.99983	0	48	55	88	0	118.99991	288	109	121	47	7	0	31	271.9998	114	141	0	0	98	198.99962	17	0	0	5	439.9998	0	5	0	27	203.999677	493	0	97	0	0	17	2	219.00049	7.999999	0	0	218	0	0	637.99991	0	259	189	0	6	59.999968	0	0	1	0	83	67	0	0	0	18	14	3	139	6.000005	155.000000205171	0	0	1	0	0	0	103	46.99997	23	292	259	97.99998	0	0	0	0	0	14.00004	5	91	62	247.0003	8	121.99993	43.99998	495	51	53.99998	61	208.9999	0	0	136	0	0	105	0	42	0	503.00044	1	12	0	0	78	0	0	0	0	0	0	0	0	0	0	0	0	0	0	0	4	0	0	0	0	0	1	0	0	37	0	1	0	0	0	0	0	0	15	1	0	38.00001	0	0	3	0	0	0	0	0	0	0	0	0	0	0	120	0	0	0	0	0	0	0	0	0	0	0	17	0	0	1	0	0	0	38	0	0	1	0	0	0	0	0	6	0	0	0	3	0	0	0	0	0	0	0	6	0	641.00015	1	50.99998	493.0002	6	121.9996	0	154.99951	0	105	80	649.0002	179.9996	192.9998	1105	89	459	983.9999	4	134	115.0005	219.00041	605.0004	52	6	163.0001	278.9995	10819.951	633.9996	129	86	2	361.0004	146	179.0003	4	171.9997	1	58	2	1838.9976	1384.0008	643.9998	0	168	162.999946	279.99968	177	10	8	0	81	211	324	1132.0021	182.9998	0	80	0	80.00001	111	252.9996	182.0002	371.9996	1028.0026	239.0001	0	488.0003	872.0005	0	287	3	97	230.99997	293.99996	9	624.9996	341	268.0003	18	93.99996	495.00037	93	0	0	355.0003	452.0003	462.0004	121.99999409	0	277.0002	43.999952	1.999999	0	0	253.9995	55	0	7	33.00002	74.999995	0	636.0000082	11	259.0004	44.00003	24.00002	19.99996	34.00002	477.9999	0	9	60	31	0	5	35.00005	76.999977	453.0003	0	8.000004	0	0	23	43	7	48	51	294.99991	21	33	43.00001	52	515	100	329.00036	0	23	104	17	0	15	563	15	0	32	21	0	0	25	5	69	0	0	16	0	84	9	61	0	38	0	33	52	132	0	1	0	50.00004	6	223	0	0	315	105.99999	3	69	0	7	1	29.00001	267.9998	40.99999	0	0	0	42	17	0	21	0	0	206	1	1	0	1	1	1.999997	10	1032.9997	0	20	1	96	32.99998	9	1	0	13	41	845	592	1	137.00017	17	0	0	0	0	0	0	0	0	1	0	19	7	454	1725	0	0	1	0	1	551.00021	0	1	1148	2	2.000003	0	0	0	1	0	1	218	1341	1	1	0	1	187.00012	337.0002	0	0	0	1	0	214	0	0	2	177.9999	10	125	2	0	0	547	1	226.0004	1	2.000004	2	0	1	218	0	0	16	1	35	1.999999	2	0	6.999996
Car3	8	0	0	0	0	0	0	2	0	0	0	0	1.86152	0	0	0	0	2	0	0	0	0	0	0	0	0	1	0	2	0.256555	0	0	0	0	0	1	0	0	1	0	11	1	0	1	1	5	0	0	0	0	0	0	0	0	0	1	0.299252	0	0	0	0	0	5	0	1	0	0	0	0	6	19	0	0	0	0	0	0	1	0	1	0	0	0	0	0	0	0	0	0	0	0	0	0	0	1	1	1	0	0	0	0	0	0	0	0	0	0	0	9	0	0	0	0	0	0	0	0	0	0	0	0	0	1	0	0	0	0	0	0	0	1	14.99995	5	0	0	141.99979	0	0	91.00001	0	0	0	36.00002	0	0	1	0	0	0	0	1	0	0	0	0	0	0	2	8	0	0	0	0	0	0	12	0	0	2	0	0	0	0	0	0	0	0	0	0	0	4	0	0	0	0	0	0	0	0	0	0	1	0	0	0	0	0	0	0	0	0	0	0	3	0	0	1	0	2	3	1	0	0	0	1	0	64.00001	0	0	0	0	1	0	0	0	0	0	0	0	0	0	0	0	0	0	0	3	0	0	5	0	0	0	0	1	1	0	0	0	1.80091	0	0	0	1	0	1	1	22	0	0	0	0	0	0	1	0	0	0	0	0	0	1	0	6.0000054	1.999998	16	0	0	0	0	1	4	0	0	0	0	2	0	0	0	0	0	1	0	0	0	1.77788	0	0	0	0	64.72795	0	2.66872	0	0	0	0	0	1	0	0	0	0	199.9999	0	0	0	0	0	0	0	77	0	0	14.00002	0	0	27	0	0	256.9995	0	0	0	0	0	0	0	0	15.154291	0	0	0	1	1	0.400451	1	0	0	0	0	1	0	0	0	0	0	0	0	0	0	0	0	0	2	2	0	0	0	0	0	0	149	0	0	0	0	0	5	0	93	0	1	0	0	1	2	0	0	1	126.00032	0	25.00004	0	0	76.00003	0	0	1	0	0	0	1	35	1	0	0	0	0	0	2	0	0	1	2	0	0.140341	2	0	0	0	0	1	0	0	0	61.99999	96.99998	0	0	7	0	0	0	1	0	1	1	0	0	1	176.00049	47.00005	0	0	0	1	0	0	0	0	0	0	0	0	145.9997	0	0	97.99997	0	0	0	0	0	0	1	0	0	0	1	3	0	1.12294	0	0	0	0	0	9	0	1	0	6	3	17	0	0	0	56.99997	0	0	0	19.717789	0	22	0	0	2	0	0	2	0	0	0	0	0	0	0	15	0	0	16.00004	0	0	0	0	0	0	0	35.00003	0	1	0	0	0	0	0	0	0	0	0	0	0	1	0	0	0	0	0	0	2	1	0	0	0	0	0	0	0	0	40	0	0	0	0	0	0	2	1	140.00009	0	0	0	0	0	0	0	1	0	9	0	0	0	7	4	0	3	0	0.788491	0	0	0	0	0	0	0	0	0	1	0	0	0	1	0	1	1	0	0	1	0	0	1	0	0	0	0	0	1	0	1	0	1	0	0	1	0	0	0	0	0	0	0	0	0	1	0	0	0	2	1	0	0	1	2	0	0	0	0	1	0	0	0	0	1	0	1	1	0	0	0	1	0	0	0	1	0.800195	1	0	0	0	0	1	0	0	0	0	0	0	112.9997	0	1	7	0	15	6	0	0	31	0	79.99995	0	4	0	1	100	28	2	19.000043	0	142.99994	24	13	126.00035	0	2	0	1	0	0	0	6	131.99991	0	0	1.999996	0	22	10.999982	37	0	159.00008	150	102.99979	0	0	0	2	122.00049	5	0	0	28	97.00003	19	0	53	73.99999	2.999999	0	0	206.9996	0	0	20.999973	0	0	0	6	0	2	0	1	1	0	3	293.0002	0	0	0	2	1	0	0	0	2	1	32.00001	0	1	4	8	0	0	198	0	0	10	8	0	0	22.00001	0	0	0	0	0	0	0	0	0	0	7	0	0	1	11	0	0	1	0	0	0	0	0	0	1.08186e-05	0	29.99998	0	3	10	0	0	20.99997	0	0	0	0	0	0	0	0	1	0	21.00003	0	0	0	6	1	0	0	0	1	0	0	19	0	2	0	0	0	0	0	1	1	12	1	0	0	0	13	0.326917	0	0	0	0	0	0	0	0	0	1	0	0	4	0	4	0	0	4	0	0	0	0	1	2.82598	0	83.00004	1	3.90784	3.87604	2	85.99998	1	0	1	1	1	110.00002	186.9998	1	38.00002	2	0	0	0	0	0	0	0	2	3	1	1	1	0.424479	2	0	0	137	1	0	0	3	1.61703	2	1	1	0	0	0	1	0	3.76608	0	0	0	2	2	0.532055	2	39.1018	0	0	0	1	5	0	1	3	1	0	1	0	0	1	0	1	0	0	1.68829	3.90907	3	1	0	68	0	0	0	0	2	1	2	0	1
Car4	24	1	116	0	0	0	0	41	0	25	130	0	4	0	0	0	0	0	0	0	0	0	0	0	69.99999	0	0	2	0	0	0	0	0	0	99	0	0	14	0	151	0	0	0	0	0	0	0	0	0	0	6	0	0	0	0	0	0	0	0	0	8	0	518.99954	8	0	0	143	0	8	0	1	0	63	0	0	20	0	0	52.00004	309	0	2	10	0	6	0	0	0	1	26	0	0	0	0	0	115.99986	0	21	2	211	0	0	70	0	0	0	55	0	164	0	0	116	0	64	284	87.00004	0	266.0003	0	0	2	13.99997	9	45.99999	0	74.00004	0	0	0	120.00015	55	29	34	41	112	144	0	0	2	72	3	300.00049	154	0	0	44	0	233	161	411.99972	36	57	0	0	0	0	5	170	0	2.000004	0	11	69	3	2	12	0	0	0	0	2.0000000256427	70	108	122	2	0	275	96	0	70	0	34	0	0	0	0	1	29	33	34	0	0	6	37	47.00003	25	123	25	420.99976	25	117.0003	0	98	12	0	20	205	185	12	0	117.00041	215	33	86	24	97	122.99965	58	0	1	2	32	0	3	13.9999610849	64	62	0	87	271	28	157	6	74	0	135.00011	24	5	320.9995	89	100.99997	54.00004	1	50	549.0005	73	14	0	18	0	90	14	0	42.999957	82	1	44.99995	160	25	0	59.99996	325.9999	98	86	287	189	0	0	22.00002	1	0	1	0	287.00004	231	2	21	0	0	2	76	48	8.0000023	0	0	0	0	84	6	0	0	29	62	161	45	282	25.00002	0	157	0	0	132	292	0	94.00002	0	75	1	0	0	41	0	23	3	227	532	0	0	11	0	0	0	74	0	184.00036	69	15	0	477.0005	0	395.00028	10	0	103	0	0	146	1	0	207.00043	103	347.99962	0	113.00028	0	0	0	109	355	105.0002	83.00001	0	0	451.00022	0	0	58	96	0	0	24	613.99973	0	9.99999555	319.9997	80	248.00014	3	241.00024	0	231	7	0	0	44	0	0	0	0	15	0	455.00029	1	189.00032	0	65	37	1	1	0	21.00001	0	142	410.00042	54	189	123	58	45	0	124.00034	246	48	0	0	0	3	260	67	0	662.00042	138.00017	37.99996	76	213	49	48	28	303	355	157.00005	0	274	10	1	404.99994	16	124	134	71	149.0003	19	1	56	0	379	298	0	6	681.00015	81	22.00004	0	46	3	48.99995	62	13	7	6	81	3	21	0	1	36.99998	50.00004	42	27	362	367	796.99989	0	2	2	15	49	92	0	100	0	230.99959	259	364.99976	0	0	0	0	90	341.00049	0	0	0	160	171.00032	235	22	0	33	95	8	65	0	154.00025	449	155.9999	0	147	35	0	69	0	371	0	0	0	355	0	0	130	0	333.00017	145.99974	17	3	33	0	0	52	0	102.00002	21	9	0	0	191	212.00029	0	204	21.99996	157	0	52	46	0	0	0	261	20	18.00002	119	158	264	0	12	0	0	2	9	35	59	20	464	0	0	29	260	0	69	0	171	0	0	217	0	0	194.99961	0	0	0	190	0	0	8	14	38	1	0	1	1	0	0	40	27.99996	0	31.00005	93	0	25.99997	47.00001	0	164.9999	156.99995	0	0	0	2.0000003	0	1	1	17	0	160.99953	4	0	21.99998	0	0	0	1	0	0	245	4	0	0	1	24.00004	0	0	0	62	0	1.9999992	213.9998	19	0	169	1	51	0	0	0	13.99999	21.99998	5	1	119	0	11	4.999996	0	0	0	0	0	25.00001	73	122.99975	123.99957	1	15	0	67	0	0	18.00005	24	0	4	68	0	0	1	0	1	0	0	0	334	0	60	1	186	15.99996	1	0	0	5	46	66	159	0	1	0	199	105	143	102	0	173	151	72	0	53	0	690.00007	0	0	0	0	247	9	26.00003	0	47	0	77	0	351	87	342.00046	0	0	175	21	126	0	0	21	10	0	30	127	0	0	0	0	0	10	97	148	509.0001	26	10	0	186	517.99986	1	134.99953	0	0	245	21	0	160	327.00031	119.0004503	0	0	12	0	5	3.0000027	89	723.00008	81	33.99998	0	212.99997	26	51	0	2	6	36	0	36	10	45	0	2	16.99998	183	105	46	39	1	51	0	75	15	39	0	32	101	7	0	0	0	61	0	21	137	74	0	37	44	44	78	22	79	0	64	0	0	30.000027	61	32	18	77	29	41	0	54.999989	67	0	2	18.00005	69	0	0	0	107.00042	0	59	0	18	0	36	0	32	116	6	3	0	4	15	0	75	0	0	75	0	0	50	0	19	0	45	46	42	0	3	0	0	22	0	9	1	0	149	1	0	7	1	1	2	0	920.99956	0	2.999995	0	1	327	659.99964	0	1	0	0	241	411	1	234.99984	3	0	0	0	1	32	0	0	1	1	2.000004	3	1	332.99996	706.99961	0	0	0	1	0	976	1	0	750	1	0	0	0	0	0	0	0	816.99979	586.00032	1	1	2	0	12	437	0	0	1	0	0	606.00031	1	0	1	383.0005	66	647	0	0	1	37	0	177	2	2	1	1	4	262.00016	1	0	1	0	186	1	0	0	0
Car5a	1.00671	5.00842	0	1	0	0	4.01891	1.0039	0	0	0	2.014623	0	0	2.02851	2.01528	0	0	0	0	81.1013	6	1	0	0	1.34311	0	0.818468	0	2.02248	1.04689	4.03981	0	2.00934	0	13.8298	1	0	1.03326	9.39779	0.680048	0	1.03025	16.12332	1.00367	3.38916	2.93091	0	0	2.05059	24.37001	4.04853	3.01696	8.2501	1.00623	1.03385	0	0	2.02432	0	0	2.000004	2.02255	0	5.1519	3.08709	2.60358	2.07772	1.02279	0	1.83422	0	0	0	0	1.00439	2.04397	5.00637	0	0	0	0	1.0093	8.27937	0	1.018	1.0113	0	1.00526	0	0	1.00473	0	0	0	0	0	0	0	6.57433	0	4.4745	0	0	0	1.00857	0	0	0	1.07529	19.8405	0	0	2.02257	1	1.02737	1.02119	1.00533	2.02178	0	0	0	2.13404	0	0	0	1	0	0	0	0	0	1.00655	0	1.00942	1.0015	0	2.0368	0	0	2.01802	0	1.00487	1.00253	0	2.04297	5.01562	1.01746	1.00268	3.57987	2.01751	14.1626	0	2.04457	0	1.00463	0	0	0	0	0	1.03196	0	0	1.01132	1.00656	0	0	0	1.01617	7.24584	4.05089	0	1.00064	1.03164	0	2.02045	0	0	1.00767	0	0	0	1.00616	0	1.01604	1.00543	2	0	0	0	0	1.0449	0	0	0	0	2.01986	0	0	1.03076	0	0	1	2.01533	1.03874	0	0.837922	1.05033	1.77563	0	0	0	0	0	0	1.01833	0	1.02336	3.13335	2.04148	2.07094	1	1	2.01148	2.27549	2.01755	0	2.1591	2.85231	0	0	0	1.00918	1.0186	1.02092	12.44325	0	2	3.039252	1.00148	0	1.01664	2.02248	1.07183	1.02096	0	1.01667	2.17255	2.02567	1.00035	1.008	3	0	1.01013	0	4.03887	0	0	1.60734	0	2.0089	1.01569	0	4.1489	0	0	3.11186	0	8.64142	0	0	0	0	0	1.02131	0	0	9.03898	3.35996	11.4676	0	0	3.14662	0	3.05351	0	1.01733	1.01487	0	0	0	0	0	3.16099	1.00545	0	1.00046	1.01849	0	0	4.01859	4.42782	1.21238	2.09336	0	0	0	0	0	0	0	0	0	0	1.01676	6.49555	0	4.03988	0	4.08885	0	1.00562	0	0	6.13705	0	0	1.04433	1.05907	6.15531	4.15038	1.00782	12.1191	0	0	1.67034	0	3.18447	2.01945	38.9255	0	2.02803	0	1	1.02326	0	1.25708	2	22.1723	0	1.00241	0.306007	1.01367	22.2211	0	2.018	3	0	1.04253	3.01979	13.0062	2.13707	0	6.37078	2.01162	0	0	0	2	3.04697	0	0	1	5.15372	0	0	0	0	1	0	1.0079	2.02525	2.01543	2.25589	0	5.06346	0	1.0003	0	0	0	0	0	2.01232	0	1.011	0	3.07213	1.00832	1.01789	0	0	0	0	3.02029	3.01927	1.00198	5.0858	0	0	1.04849	3.23995	0	3.02366	0	0	1.23195	7.0251	0	13.0374	2.07057	1.00951	2.04208	1.0285	0	1.00455	0	0	0	4.07593	1.04069	1.00779	1.05861	2.02569	0	1.07737	0	2.0147	1.00996	0	2.03585	1.02828	0	4.59055	1.00901	0	0	0	0	2.06849	0	4.05164	0	0	1.00813	0	0	4.00578	0	3.09793	0	0	0	0	0	1.02284	2.78809	5	1.00424	1	1	0	5	0	8.01246	2	5.0758	0	0	0	0	0	0	0	0	0	1.05201	2.00729	0	0	0	0	0	0	0	0	0	2.0731	0	0	1.27869	1.01072	0	0	1.0009	0	1	0	2	5.14926	0	0	0	2.11087	3	0	0	3.268	0	1.0309	0	1.04336	0	0	0	6.0505	0	1.03779	2.06054	0	0	0	0	4.00852	0	0	0	0	0	1.37988	0	0	0	0	0	0	0	0	0	1	1.02059	1	0	0	0	0	1.00538	0	0	0	0	0	0	0	0	3.05068	1	0	0	0	0	0	0	0	0	0	0	0	0	0	0	0	0	0	0	0	0	0	0	0	0	0	0	0	0	0	0	0	0	0	0	0	0	0	0	0	0	0	0	0	0	0	0	0	0	0	0	0	0	0	0	0	0	0	0	0	0	0	0	0	0	0	0	0	0	0	0	0	0	0	0	0	0	0	0	0	0	0	0	0	0	0	0	0	0	0	0	0	0	0	0	0	0	0	0	0	0	0	8	0	2.00363	2.01953	0	0	0	1	0	0	0	0	1.02131	0	0	1.00543	3.0047	0	0	2.01422	0	0	1.00498	1	1.01112	1.00358	0	2.02674	0	1.01903	0	0	2.09364	2.06648	2.01578	0	1.00518	0	1.01991	0	0	0	1.00513	2	3.0272	1.00516	0	0	0	3.00589	0	0	2.01993	2.00669	2.02431	0	0	6.16557	0	2.01537	1	0	0	0.670433	2.04869	0	1.0811	0	2	3.03919	0	0	4.42302	0	7	0	2.02605	0	0	0	0	0	0	0	0	0	1.01825	1.00519	0	1.39611	0	0	0	0	0	0	0	0	0	0	0	0	0	0	0	0	0	0	0	1.0048	0	0	0	0	0	4.08088	0	1.01875	0	0	2.10011	0	0	1	0	0	0	1	1.01343	2	0	0	0	0	0	2.03449	1	0	0	0	0	0	1.00337	0	0	0	0	0	0	1.02113	0	0	0	0	0	0	0	0	0	0	1	0	2.16845	1.03374	0	0	0	0	1.0051	0	0	0	0	1.00104	0	0	0	0	1	0	0	0	0	0	0	0	0	0	0	0	0	0	0	0	0	0	0	1	0	0	1.0078	0	0	0	0	0	0	0	0	0	1.01519	0	0	0	33.45936	0	0	4.01817	5.68729	0	0	0	6.95871	18.0957	0	0	0	0	4.02943	1.00787	0	0	0	0	0	5.14436	0	0	0	0	0	0	8.15016	0	0	0	0	6.18851	1.00999	0	0	0	0	0	4.00688	0	0	0	2.12665	12.1371	1.00019	0	4.02343	0	2.02198	5.0243	2.03161	0	0	0	0	2	0	0	0	0	0	0	3.13264	0	0	0	0	0	2.00459	0	0	0
Car5b	32.4154	0	3.37194	0	1.00417	1	0	2.02048	0	1.4292	0	0	0	0	1.00218	0	1.01067	0	5.55472	0	0	0	0	0	0	3	0	6	0	1.03048	4.867	10.7624	6.72072	3.00051	3.43356	0	0	0	0	7.23079	4.58777	1.00294	2.00368	0	9.3735	1.0582	3.267	0	1.72275	7.21984	15.3257	0	3.58757	1.00389	0	7.57955	6.14929	0	3.0034	1	0	0	1.74064	1.1937	0	9.76555	1.75764	11.68673	1.77163	0	6.45448	1	1.03234	8.82292	1.05017	4.39321	0	1.00245	2.02063	0	2.09512	2	1	4.03342	6.00291	1.01186	1.00516	0	6	0	1.01443	4.24957	0	1	0	1	0	1.00365	0	0.233693	0	0	1.01204	0	0	0	2.0934	0	0	4.86698	0	0.430411	0	5.71027	1.00447	1.04102	2.00443	0	1.00482	0	0	1.10904	5.94524	0	2.15857	14.28193	1.00033	1.43116	13.21801	1.00197	1.11378	0	2.17486	10.9429	0	0	0	7.7679	21.0746	1.0566	0	1.00329	0	1.22061	3.57446	4.37854	33.1269	0	0	7.61969	54.947	2.66414	1	4.69877	3.09943	2	1.00077	0	0	3.09859	1	0	48.0337	4.38448	2.00578	3.0188	0	0	0	0	1.00051	4.91755	1.00065	0	0	0	3.26666	2	0	0	0	1	0	0	0	1.11524	2.85144	0	1.10416	2.63527	0	0	2.00263	0	3.66412	9.92972	0	0	0	1	0	0	0.652421	0	0	5.01672	2.0075	5	2.00452	1.07226	8.04741	0	1	4.01924	1.00716	0	0	9	0	0	1	1.73277	1.00783	0	1.01511	0	0	0	1.00148	4.16325	3.14363	2.16682	0.805873	1.92634	0	6.92814	0	0	0	1.14197	0	2.62042	0	1.59126	1.00214	2.04627	1.95431	2.00957	4.2558	1.06326	1.99287	5.32989	0	0	0	0	2.524	0	0	0	1.04404	1.12824	3.11367	0	0	0	0	1.85398	1.11175	1	0	3.00163	0	0	0	0	2.00187	0	0	1.06275	2.00025	0	1.00298	5.28945	0.0293786	1.00186	0	24.00003	1.99686	0	2.05804	0	0	0	0	7.53566	0	6	9.18597	0	1.3409	0	1.00049	0	3.17627	0	2.41018	0	2	0	8.78396	0	3.13705	1.00412	0	0	4.52406	0	66.5711	0	3.31435	0	0	0	2.06373	3.1628	0	1	2.00125	8.44148	2.09918	0	0	6.88507	0	0	0	2	0	1.00322	0	7.27838	0	0	0	1.45344	0	0	6.01717	5.87896	0	0	4.51653	0	0	73.318	0	1.00096	0	4.0014	2.47986	4.27912	5.00452	4.39795	2.01764	1	1.78436	0	0	0	1.19336	0	0	6.91349	0	2.00352	0	0	0	0	0	0	125.135	13	2.02545	0	0	3.92939	0	0	0	1.00041	3.00418	0	0	2.76515	3.00775	0	4.2754	0	4	0	15.9597	1.00277	0	7.20129	0	1.00608	1.52874	1.07292	0	1.00441	0	0	3.85842	2.69256	1.00666	4.01793	1.19158	2.19865	0	3.18879	3.1255	1.66155	0	1.03921	2.20537	0	0	2.07209	6.17088	0	12.14482	1.0088	1.09875	11.0889	0	0	0	1.25125	1	0	1.02021	0	3.01203	0	0	10	1.0086	0	2.13208	1.31397	6.00118	0	3.0013	3.0019	1.17903	0	0	0	0	0	0	0	3.00738	0	1.00286	4.62031	0	5.2866	2.59751	0	0	0	0	10.0081	0	1.00076	0	2.00497	0	0	0	0	0	62.1296	0	0	0	0	0	0	0	0	0	0	1	0	7.7707	0	0	2.69731	0	0	0	20.2936	0	0	0	0	1.00664	3.00089	0	0	19.476	1	0	0	0	0	3.29771	18.1723	6.00485	0	0	1.1037	0	0	6.98043	1.15526	0	0	0	2.00152	2.17192	0	0	0	0	6	0	0	1.01214	0	2	0	0	0	3.03549	2	0	5.05355	2	0	3.2932	1.00507	0	0	0	0	1.46672	0	51.6333	0	0	0	0	0	0	0	10.753	0	0	0	0	0	0	0	0	0	0	0	0	0	0	0	0	0	0	0	1	0	0	0	0	0	0	0	0	0	0	0	0	0	1	0	0	3.59874	0	23	0	0	0	1	0	0	0	1	0	0	0	0	0	1	0	0	0	0	0	0	0	0	2	0	0	0	0	0	0	0	0	0	0	0	0	0	0	0	0	0	0	0	0	0	0	0	0	0	0	0	0	0	0	0	0	0	0	0	0	3.63948	0	3.01664	2.32614	0	0	0	0	0	5.06161	7.33082	2.0223914884	1.07376	1.03308	0	0	5.19818	0	2.21687	1.00794	0	3.45133	3.33797	0	0	0	1.00608	0	1	4.02933	1.00116	10.5861	12.48495	3.00065	0	0	0	0	4.00185	2.01678	0	0	1.02945	1.03822	3.282	0	0	1.13713	0	6.95845	0	1.00742	8	10.8361	7.16659	0	0	2.12344	0	1.90003	7.01505	1	1.00769	1.06731	0	0	7.12883	0	0	1.01343	1	0	4.16264	0	0	0	1.14698	33.1533	0	2.02851	0	5.28577	0	0	0	0	0	1.00044	0	1.00574	0	0	0	0	0	0	0	0	0	0	0	0	0	2.00872	0	0	0	0	0	2.01846	0	0	0	0	0	0	0	0	0	0	10.02744	0	0	0	0	0	21	10	0	0	0	0	0	0	0	1	14.0843	1.34278	0	0	0.122981	0	0	0	0	1.00149	0	0	0	2.01497	1.11703	1.00765	0	0	0	0	0	0	0	0	0	0	0	0	0	0	0	0	0	0	1.00465	0	0	0	0	0	0	0	0	0	1.25369	0	0	0	0	0	1	0	0	0	0	0	12.20643	0	0	0	0	0	0	0	1.00067	0	0	0	7.08126	3.01584	0	0	0	1	0	0	0	0	0	0	0	12.83702	5.92836	0	0	0	2.65873	7.19598	0	0	0	0	0	1.01885	0	0	0	0	0	32.3265	0	0	0	0	0	1	132.804	0	0	0	3.11562	0	11.2463	0	0	0	0	7.39176	4	0	0	0	0	2.00894	2.49906	0	64.008	0	1.0763	0	0	0	0	0	5.78089	3.62517	0	0	0	0	0	0	14.63396	0	0	0	0	2.00441	0	0	0	0
Car6	0	0	0	0	0	0	0	0	0	0	0	0	0	0	0	0	0	0	5.999998	0	0	0	0	0	0	0	0	0	0	0	0	0	0	0	0	0	0	0	0	0	0	0	0	0	0	0	0	0	0	0	0	0	0	0	0	0	4	0	0	0	0	0	0	0	0	0	0	19.99997	0	0	0	0	0	5	0	0	0	0	0	0	0	0	0	0	0	0	0	0	0	0	0	0	0	0	0	0	0	0	0	0	0	0	0	0	0	0	0	0	0	0	0	0	0	0	0	0	0	0	0	0	0	0	0	0	0	0	0	0	0	0	0	0	0	0	0	0	0	0	0	0	0	0	0	0	0	0	0	0	0	0	0	0	0	0	0	0	0	1	0	0	0	0	0	0	0	0	0	0	0	0	0	0	0	0	0	0	0	0	0	0	0	0	0	0	0	0	0	0	0	0	0	0	0	0	0	0	4	0	0	0	0	0	0	0	0	0	0	0	0	0	0	0	0	0	0	0	0	0	0	0	0	0	0	0	0	0	0	0	0	27	0	0	0	0	0	0	0	0	0	0	0	0	0	0	0	0	0	0	0	0	0	0	0	0	0	0	0	0	0	0	0	0	0	0	0	0	0	0	0	0	0	0	0	0	0	0	0	0	0	0	0	0	26.00002	0	0	0	0	0	0	0	0	0	0	0	0	0	0	0	0	0	0	0	0	0	0	0	0	0	0	0	0	0	0	0	0	0	0	0	0	0	0	0	0	0	0	0	0	0	0	0	0	0	0	0	0	0	0	0	0	0	0	0	0	0	0	0	0	0	0	0	0	0	0	0	0	0	0	0	0	0	0	0	0	0	0	0	0	0	0	0	0	0	0	0	0	0	0	0	0	0	0	0	0	0	0	0	0	0	0	0	0	0	0	0	0	0	0	0	0	0	0	0	0	0	0	0	0	0	0	0	0	0	0	0	0	0	0	0	0	0	0	0	0	0	0	0	0	0	0	0	0	0	0	0	0	0	0	0	0	0	0	0	0	0	0	0	0	0	0	0	0	0	0	0	0	0	0	0	0	0	0	0	0	0	0	0	0	0	0	0	0	7	0	0	0	0	0	0	0	0	0	0	0	0	0	0	0	0	0	0	0	0	0	0	0	0	0	0	0	0	0	0	0	0	0	0	0	0	0	0	0	0	0	0	0	0	0	0	0	0	0	0	0	0	0	0	0	0	0	0	0	0	0	0	0	90	0	0	0	0	0	0	0	0	0	0	0	0	0	0	0	1	0	0	0	0	0	0	0	0	0	0	0	0	0	0	0	0	0	0	0	0	0	0	0	0	0	0	0	0	0	0	0	0	0	0	0	0	0	0	0	0	0	0	0	0	0	0	0	0	0	0	0	0	0	0	0	0	0	0	0	0	0	0	0	0	0	0	0	0	0	0	0	0	0	0	0	0	0	0	0	0	0	0	0	0	0	0	0	0	0	0	0	0	0	0	0	0	0	0	0	0	0	0	0	0	0	0	0	0	0	0	0	0	0	0	0	0	0	0	0	0	0	0	0	0	0	0	0	0	0	0	0	0	0	0	0	0	0	0	0	0	0	0	0	0	0	0	0	0	0	0	0	0	0	0	0	0	0	0	0	0	0	0	0	0	0	0	0	0	0	0	0	0	0	0	0	0	0	0	0	0	0	0	0	0	0	0	0	0	0	0	0	0	0	0	0	0	0	0	0	0	0	0	0	0	0	0	0	0	0	0	0	0	0	0	0	0	0	0	0	0	0	0	0	0	0	0	0	0	0	0	0	0	0	0	0	0	0	0	0	0	0	0	0	0	0	0	0	0	0	0	0	0	0	0	0	0	0	0	0	0	0	0	0	0	0	0	0	0	0	0	0	0	0	0	0	0	0	0	0	0	0	0	0	0	0	0	0	0	0	0	0	0	0	0	0	0	0	0	0	0	0	0	0	0	0	0	0	0	0	0	0	0	0	0	0	0	0	0	0	0	0	0	0	0	0	0	0	0	0	0	0	0	0	0	0	0	0	0	0	0	0	0	0	0	0	0	0	0	0	0	0	0	0	0	0	0	0	0	0	0	0	0	0	0	0	0	0	0	0	0	0	0	0	0	0	0	0	0	0	0	0	0	0	0	0	0	0	0	0	0	0	0	0	0	0	0	0	0	0	0	0	0	0	0	0
Car7	0	0	0	0	0	0	0	0	0	0	0	0	0	0	0	0	0	0	0	0	0	0	0	17.0000000134674	0	0	0	0	0	0	0	0	0	0	0	0	0	0	0	0	0	0	0	0	0	0	0	0	0	0	0	0	0	0	0	0	0	0	0	0	0	0	0	0	0	0	0	0	0	0	0	0	0	0	0	0	0	0	8	0	0	0	0	0	0	0	0	0	0	0	0	0	0	0	0	0	0	0	0	0	0	0	0	0	0	0	0	0	0	0	0	0	0	0	0	0	13	0	0	0	0	0	0	0	0	0	0	0	0	0	0	0	0	0	0	0	0	0	0	0	0	0	0	0	0	0	0	0	0	0	0	0	0	0	0	0	0	0	0	0	0	0	0	0	0	0	0	0	0	0	5	0	0	1	0	0	43.99999	0	0	0	0	0	0	0	0	0	0	0	0	0	0	0	0	0	0	11	0	0	0	0	0	11	0	0	0	0	0	0	0	0	0	0	0	0	0	0	0	0	0	0	0	0	0	0	0	0	76.99998	0	0	0	0	0	0	0	0	0	0	0	0	0	0	0	0	0	0	0	0	0	0	0	0	0	0	1	0	0	0	0	0	0	0	0	0	0	0	0	0	0	0	0	0	0	0	0	0	0	0	0	0	0	0	0	0	0	0	0	0	0	0	0	0	0	0	0	0	0	0	0	0	0	0	0	0	0	0	0	0	0	0	0	0	0	0	0	0	0	0	0	0	0	0	0	0	0	0	0	0	0	0	0	0	0	0	0	0	0	0	0	0	0	0	0	0	0	0	0	0	0	0	0	0	0	0	0	0	0	0	0	0	0	0	0	0	0	5	0	0	0	0	0	0	0	0	0	0	0	0	0	0	0	0	0	0	0	0	0	0	0	0	0	0	0	0	0	63	0	0	0	0	0	0	0	0	0	0	0	0	0	0	0	0	0	0	0	0	0	7	0	0	0	0	0	0	0	0	0	0	0	0	0	0	0	0	0	0	0	0	0	0	0	0	0	0	0	0	0	0	0	0	0	35	0	0	0	0	0	0	0	0	0	0	0	0	0	0	0	0	0	0	0	0	0	0	0	0	0	0	0	0	0	0	0	0	0	0	0	0	0	0	0	0	0	0	0	0	0	0	0	0	0	0	0	0	0	0	0	0	0	0	0	0	0	0	0	0	0	0	0	11	0	0	0	0	0	0	0	0	0	0	0	0	0	0	0	0	0	0	0	0	0	0	0	0	0	0	0	0	0	0	0	0	0	0	0	0	0	0	0	4	0	0	0	0	0	0	0	0	0	0	0	0	0	6	0	0	0	0	0	0	0	0	0	0	0	0	0	0	0	0	0	0	0	0	0	0	0	0	0	0	0	0	0	0	0	0	0	0	0	0	0	0	0	0	0	0	0	0	0	0	0	0	0	0	0	0	0	0	0	0	0	0	0	0	0	0	0	0	0	0	0	0	0	0	0	0	0	0	0	0	0	0	0	0	0	0	0	0	0	0	0	0	0	0	0	0	0	0	0	0	0	0	0	0	0	0	0	0	0	0	6	0	0	0	0	0	0	0	0	0	0	0	0	0	0	0	0	0	0	0	0	0	0	0	0	0	0	0	0	0	0	0	0	0	0	0	0	1	0	0	0	0	0	0	0	0	0	0	0	0	0	0	18	0	0	0	0	0	0	0	0	0	0	0	0	0	0	0	0	0	0	0	0	0	0	0	0	1	0	0	0	0	0	0	0	0	0	0	0	0	0	0	0	0	0	0	0	0	0	0	0	0	0	0	0	0	0	0	0	0	0	0	0	0	0	0	0	0	0	7	0	0	0	0	0	0	0	0	0	0	0	0	0	0	0	0	0	0	0	0	0	0	0	0	0	0	0	0	0	0	0	0	0	0	0	0	0	0	3	0	0	0	0	15	0	0	0	0	0	0	0	9.0000000233504	0	0	0	0	0	0	0	0	0	0	3	0	0	0	0	0	0	0	17	0	0	0	0	42	0	0	0	0	0	0	0	0	0	0	0	0	1	0	0	0	0	0	0	0	0	0	0	38	0	0	0	0	0	0	0	0	12	0	0	0	0	0	0	0	0	0	0	0	0	1.000000144825	0	0	0	0	0	0	0	0	0	0	0	0	0	0	0	0	0	0	0	0	0	0	0	0	0	0	0	0	0	0	0	0	0	0	0	0
Car8	0	9.05573	0	0	0	0	1	1.11303	2.05426	0	0	0	0	0	0	0	0	0	0	0	0	0	0	0	0	0	0	0	0	1.00202	0	58	1	0	0	3	0	0	0	0	0	0	0	2	0	0	0	0	0	0	0	0	1	0	0	0	0	0	0	0	0	0	1	2	0	0	18.4241	0	0	0	1.08847	0	1.01074	0	0	0	0	0	2	0	1	0	0	0	0	0	0	0	0	0	0	0	0	0	1	0	0	0	0	0	0	0	0	0	0	0	0	0	0	0	0	0	0	1	6	0	0	0	0	0	0	0	0	0	0	0	0	0	0	0	0	1	0	0	0	0	4	0	0	0	0	0	0	0	0	0	0	0	0	0	0	0	40	0	0	0	0	0	0	0	0	0	0	0	0	0	0	0	4	0	1	1	0	0	0	0	0	0	0	0	0	0	0	0	0	0	2	0	0	1	0	0	0	0	0	0	0	0	0	0	0	0	0	4	0	0	0	0	0	0	0	0	0	0	0	0	0	0	0	1	0	0	0	0	0	0	0	0	0	0	0	0	0	0	0	0	0	0	0	0	0	1	0	0	0	0	0	0	0	0	0	4.01448	1	0	0	0	0	0	0	0	0	0	0	0	0	0	0	0	0	0	0	0	1	0	1	0	0	0	0	0	0	0	1	0	0	0	0	0	0	0	0	5	0	0	0	0	0	0	0	0	0	2.00639	0	0	0	0	1.10551	0	0	0	0	0	0	0	0	0	0	0	0	0	0	0	1	0	0	0	0	0	0	0	0	0	0	0	6.11352	0	0	0	28.1756	0	0	0	0	0	0	0	0	2	0	0	0	0	0	0	0	0	4.20699	0	0	0	0	3	0	0	0	5	3	0	0	0	2	0	0	0	0	0	0	0	0	0	0	0	0	0	0	0	0	0	0	0	0	0	0	0	0	0	0	0	0	0	0	0	0	0	0	0	0	0	1	0	0	0	1	0	0	0	0	0	0	0	0	0	0	0	0	0	0	0	0	0	0	0	0	0	1	11.0961	0	0	0	0	0	0	0	0	0	0	0	0	0	0	0	0	0	0	0	0	0	0	0	0	0	0	1	0	0	1.00502	0	1	0	0	0	0	0	0	0	1	0	80	0	0	0	0	0	0	0	0	0	0	0	0	0	0	0	0	0	0	0	0	0	0	0	0	0	1.00776	0	0	0	0	0	0	0	0	0	0	0	0	0	0	0	0	0	0	0	0	0	0	0	0	0	0	0	0	0	0	0	0	0	0	0	0	0	0	0	0	0	0	0	0	0	0	0	0	0	0	1	0	0	0	0	0	0	0	0	0	0	0	0	0	0	0	0	0	0	0	0	0	0	0	0	0	0	0	0	0	0	0	0	0	0	0	0	0	0	0	0	0	0	0	0	0	0	0	0	0	0	0	0	0	0	0	0	0	0	0	0	0	0	0	0	0	0	0	0	0	0	0	0	0	0	0	0	0	0	0	0	0	0	0	0	0	0	0	0	0	0	0	0	1	0	0	0	0	0	0	0	0	0	0	0	0	0	0	0	0	0	0	0	0	0	0	0	0	5	0	0	0	0	0	0	0	0	0	0	0	0	0	0	0	5	0	0	0	0	0	0	2	0	0	0	0	0	0	0	1	0	0	0	0	0	0	0	0	0	0	0	0	0	0	0	0	0	0	0	0	1	0	0	0	0	0	0	0	0	0	0	0	0	1.03385	1	0	1	0	0	0	0	0	0	0	1	0	0	0	0	0	0	0	0	0	0	0	0	0	0	0	0	0	0	0	0	0	0	0	0	0	0	0	0	0	0	0	0	0	0	0	0	0	0	0	0	0	0	0	0	0	0	0	0	0	0	0	0	0	0	0	0	0	0	0	0	0	0	0	0	0	0	0	0	0	0	0	0	0	0	0	0	0	0	0	0	0	0	0	0	0	0	0	0	0	0	0	0	0	0	0	0	0	0	0	0	0	0	0	0	0	0	0	0	0	0	0	0	0	0	0	0	0	0	0	0	0	0	0	0	0	0	0	0	0	0	0	0	0	0	0	0	0	1.00331	0	0	0	0	0	0	0	0	0	0	0	0	0	0	0	0	0	0	0	0	1	0	0	0	0	0	0	0	0	0	0	0	0	0	0	0	0	0	0	0	0	0	0	0	0	0	0	0	0	0	0	0	1	0	0	0	0	0	0	4	0	0	0	0	0	0	1	0	0	0
Car9	0	0	0	0	0	0	0	0	0	2	0	0	0	0	1	0	0	0	0	0	0	0	0	0	0	0	0	0	0	14	0	1.60317	0	3	0	0	0	0	0	0	0	0	0	0.818274	0	1.07032	0	0	0	0	1.41382	0	0	0	0	0	0	0	2	0	0	0	0	0	0	0	0	0.977364	0	0	0	0	0	0	0	4.2022	0	0	0	0	0	0	0	0	0	0	0.475994	0	0	0	0	0	0	92	0	0	0	0	0	0	0	0	8	0	0	0	0	0	0	0	0	0	0	0	0	1	0	0	0	0	0	1	0	0	0	0	1	0	0	0	0	0	1	0	0	0	0	0	0	0	0	0	0	0	1.37919	0	0	0	0	0	0	0	0	0	0	0	0	0	0	43	0	0	0	1	0	2	55.000036063	0	0	0	0	3.000004	0	30.648778	0	0	0	0	0	0	0	0	0	0	0	0	0	0	0	0	0	0	0	0	0	0	0	0	0	0	0	0	0	0	0	0	0	0	37	0	0	0	0	0	0	0	0	0	0	0	0	0	0	0	2	0	0	0	0	0	0	0	0	0	1	0	0	0	0	0	0	0	0	0	0	0	0	0	0	0	0	0	1	0	0	0	0	0	0	0	0	0	0	1	0	0	0	0	0	0	0	0	0	0	0	0	0	0	0	0	0	0	0	0	0	0	0	0	0	0	0	0	41	0	0	0	0	0	0	0	0	0	2	0	0	0	0	0	0	0	0	0	0	0	1	4.46273	0	0	0	1	0	0	0	0	0	0	1	0	0	2	0	0	0	0	0	0	2.54655	0	2	0	0	0	0	0	0	0	0	0	0	0	0	0	0	0	0	0	0	0	0	0	0	1	0	0	2	1	0	0	2	0	0	0	0	0	0	0	0	1	0	0	0	0	0	0	0	0	0	0	13	0	0	0	0	0	0	0	0	0	0	0	0	3	0	0	0	0	0	0	0	0.395007	0	0	0	0	3	5	0	0	12	0	0	0	0	15	1	0	0	168	0	0.274971	0	0	0	0	8.60342	0	7	0	0.293399	0	0	2	0	1	2	0	0	0	0	1	0	0	0	0	0	0	0	0	0	0	3	0	0	0	0	2	0	0	0	0	1	0	0	1	0	0	0	5	0	0	0	0	0	0	0	0	0	0	0	0	0	0	0	0	0	0	0	0	0	0	0	0	0	0	0	0	0	0	0	0	0	0	0	0	0	0	0	0	0	0	0	0	0	0	0	0	0	0	0	2	0	0	0	0	0	0	0	0	0	0	0	0	0	0	0.178402	0	0	0	1	0	0	0	0	0	0	0	0	0	2	0	1	0	0	1	0	1	0	0	0	0	0	0	17	0	0	0	0	0	0	0	0	0	0	0	0	0	0	0	0	0	0	0	0	0	0	0	0	0	0	0	0	3	0	0	0	0	0	0	0	0	0	0	0	0	0	0	0	0	0	0	0	0	0	0	0	0	0	0	0	0	0	0	0	0	0	8	0	0	0	0	0	0	0	0	0	0	0	0	0	0	0	0	0	0	0	0	0	0	1	0	0	0	0	0	0	0	0	0	0	1	0	0	4	0	0	0	0	0	0	1	0	0	3	0	0.225018	1	0	0.0429145	0	0	0	0	0	0	0	0	2	0	0	0	0	0	0	5	0	0	0	0	0	0	0	71	0	1	0	0	33	0	0	0	0	3	310.00757	0	0	0	0	0	10	0	0	0	60	0	0	0	0	0	0	0	0	0	0	0	0	0.754382	0	2	0	0	0	0	0	0	0	0	0	0	0	0	0	1	0	0	0	0	0	0	0	0	0	1	0	0	0	0	0	1	0	0	0	0	0	0	0	0	0	0	0	0	0	0	0	0	0	0	0	0	0	0	0	0	0	0	0	0	0	0	0	0	1	0	0	0	0	0	0	0	0	0	1	0	0	0	0	0	0	0	0	0	0	0	0	0	0	0	0	0	0	0	0	0	0	0	0	0	0	0	0	0	0	0	0	0	0	0	0	0	0	0	0	0	0	0	0	0	0	0	0	0	0	0	0	0	0	0	0	0	0	0	0	0	2	2	0	0	2	0	0	0	0	0	2.86979	0	0	0	0	1	1.2184	0	0	0	0	0	0	0	0	0	0	0	0	0	0	0	0	0	0	0	0	0	1	0	7	0	0	0	0	0	0	0	0	0	0	0	0	0	0	0	0	0	81	0	0	0	0	0	0	0	0	0	0	0	0	0	0	0	0
Card10	0	0	0	0	0	0	0	0	0	10	0	23	0	0	0	29	0	0	20	0	0	0	0	0	0	0	0	0	0	0	0	0	0	0	0	0	0	0	0	0	0	0	0	0	0	0	0	0	0	0	12	0	0	0	217	0	0	0	0	0	80	0	18	0	0	0	53	0	0	0	0	0	0	0	0	0	0	0	0	0	0	0	0	0	0	0	0	0	0	6	0	0	0	0	0	0	0	0	0	0	0	0	0	0	0	0	0	0	0	0	0	4	0	0	0	0	0	0	0	0	0	0	0	0	0	0	0	0	0	0	0	0	0	0	0	0	0	0	0	56	1	191	2	138	0	0	0	0	0	0	0	0	0	0	0	0	0	0	0	0	0	0	0	0	0	0	0	0	0	0	0	20	0	0	0	0	25	0	7	3	0	0	0	0	0	12	0	0	0	0	0	0	0	0	0	0	0	0	0	0	57	29	0	0	0	0	0	0	0	0	0	0	0	0	0	0	0	0	0	0	0	0	0	0	0	0	0	0	0	0	0	0	0	1	0	0	0	0	0	0	0	0	0	0	0	0	0	0	8	0	0	0	60	0	0	0	0	0	0	0	0	0	0	0	0	1	0	0	0	0	0	0	1	0	0	0	46	0	0	0	0	0	0	0	0	0	0	0	0	0	0	0	0	0	0	0	0	12	0	0	0	0	0	10	0	0	1	0	0	0	13	0	0	0	0	0	0	0	0	0	0	0	0	0	0	0	0	0	0	0	0	0	0	0	0	0	0	0	0	0	0	0	0	0	0	0	0	0	0	0	0	0	0	0	0	0	0	0	52	0	25	19	98	0	14	7	0	0	0	0	0	0	0	0	0	0	0	0	0	0	0	0	0	3	0	0	9.000004	0	0	0	0	0	0	0	6	0	0	0	1	0	52	0	0	0	0	0	0	0	0	0	186	0	0	0	0	0	0	0	0	0	0	0	0	0	0	0	0	0	1	0	0	2	0	0	0	0	0	162	0	0	0	0	0	0	0	151	0	0	0	0	0	0	0	0	0	0	0	0	0	36	0	0	0	0	0	0	11	137	0	0	0	0	0	0	0	0	0	0	0	0	0	0	0	2	0	0	0	0	0	0	0	0	0	0	1	0	1	0	0	0	0	0	0	0	0	0	4	0	0	36	32	2	0	0	0	0	0	0	0	0	21	2	0	0	0	0	0	0	0	0	0	0	0	3	0	1	0	0	0	0	0	0	0	0	0	0	0	1	0	0	0	0	51	0	0	0	0	0	0	0	20	0	0	0	0	1	0	0	0	0	0	0	0	0	0	0	0	0	0	0	0	0	0	0	0	0	0	0	0	0	0	1	0	0	0	0	0	0	0	0	3	0	0	0	0	0	0	0	0	0	0	0	0	4	0	0	0	0	0	0	0	0	0	0	0	0	0	0	3	0	0	0	0	0	0	0	0	0	0	0	0	0	0	0	0	0	0	0	0	0	0	0	0	0	0	0	0	0	0	0	0	0	1	0	0	0	0	0	0	0	0	0	94	11	0	0	0	0	0	0	0	0	0	6	0	19	55	0	1	0	0	1	0	0	0	1	135	0	0	0	0	0	0	0	0	0	0	2	0	0	0	0	0	0	0	0	1	0	5	0	0	0	0	48	0	15	0	0	0	0	133	0	0	0	0	0	333	0	0	0	0	0	0	0	1	216	0	0	0	0	0	0	0	0	7	0	0	0	1	0	7	1	0	0	0	3	0	0	0	1	0	0	0	12	0	0	0	0	88	0	45	0	0	0	0	0	0	0	0	0	0	0	0	0	0	0	2	42	0	0	0	0	0	7	17	0	0	0	0	0	0	7	0	0	15	0	0	0	0	0	0	0	0	8	0	5	0	0	0	0	0	21	0	0	0	0	0	6	0	1	0	0	27	0	4	0	0	0	0	3	0	0	0	0	0	31	0	0	3	0	0	3	0	0	0	0	0	0	0	18	0	0	0	0	0	0	0	0	0	0	132	0	1	0	0	0	0	0	0	0	0	0	0	0	0	1	0	0	33	1	1	0	0	0	171	0	0	7	0	5	0	0	0	0	0	0	0	21	0	0	0	0	0	8	0	0	0	0	0	0	1	1	0	0	0	18	0	0	0	0	0	0	0	0	0	0	0	112	0	0	0	0	0	0	0	0	0
Card11	0	0	48	0	0	26	0	0	0	0	0	0	0	0	0	0	0	0	0	0	0	0	0	0	0	0	0	0	0	0	0	0	0	0	0	0	0	0	0	0	0	0	0	0	0	0	0	0	0	0	0	0	0	0	0	0	0	0	0	0	0	0	0	6	0	0	0	0	0	0	0	0	0	0	0	0	0	0	0	0	0	0	0	0	0	0	0	0	0	0	0	0	0	0	0	0	0	0	0	0	0	0	0	0	0	0	0	0	0	0	0	0	0	0	0	11	0	0	0	0	0	3	0	0	0	0	0	0	0	0	0	0	0	13.99996	0	0	0	0	0	0	0	0	0	0	0	0	0	0	0	0	0	0	0	0	0	0	0	0	0	0	0	0	0	0	0	0	0	0	0	0	0	0	0	0	0	0	0	0	0	0	0	0	0	0	0	0	0	0	0	0	0	0	0	0	0	0	0	0	0	0	0	0	0	0	0	0	0	0	0	0	0	0	0	0	0	0	0	34.00002	0	0	0	0	0	0	0	0	0	0	0	0	28	0	0	0	0	0	0	0	0	0	0	0	0	0	0	0	0	0	0	0	0	0	0	0	0	0	0	0	0	0	0	0	0	0	0	0	0	0	0	0	0	0	0	0	0	9	0	0	0	0	0	0	0	0	8	0	0	0	0	0	0	0	0	0	0	0	0	2	27.00002	0	1	0	0	0	0	0	0	0	114	0	0	0	0	0	0	0	0	0	0	0	0	0	0	0	0	0	0	0	0	0	0	0	0	0	101	0	0	0	0	0	0	0	0	0	0	0	0	0	0	0	0	0	0	0	0	0	0	0	0	0	0	0	0	0	0	0	0	0	0	0	0	0	0	0	0	0	0	0	0	0	0	0	0	0	0	0	0	0	0	0	0	0	0	0	0	0	0	0	0	0	0	0	0	0	0	0	0	0	0	0	0	0	0	0	0	0	0	0	0	0	0	0	0	0	0	0	0	0	0	0	0	0	0	0	0	0	0	0	0	0	0	0	0	0	0	0	0	0	0	0	0	0	0	0	0	0	0	0	0	0	0	0	0	0	0	0	0	0	0	0	0	0	0	0	0	0	0	0	0	0	0	0	0	0	0	0	0	0	0	0	0	0	0	0	0	0	0	0	0	0	0	0	0	0	0	0	0	0	0	0	0	0	0	0	0	0	0	0	0	0	0	0	0	0	0	0	0	0	0	0	0	0	0	0	0	0	0	0	0	0	0	0	0	0	0	0	0	0	0	0	0	0	0	0	30.00005	0	0	0	0	0	0	0	0	0	0	0	0	0	0	0	0	0	0	0	0	0	0	0	0	0	0	0	0	0	0	0	0	0	0	0	0	0	0	0	0	0	0	0	0	0	0	0	0	0	0	0	0	0	0	0	0	0	0	0	0	0	0	0	0	0	0	0	0	0	0	0	0	0	0	0	0	0	0	0	0	0	0	0	0	0	0	0	0	0	0	0	0	0	0	0	0	0	0	0	0	0	0	0	0	0	0	0	0	0	0	0	0	0	0	0	0	0	0	0	0	0	0	0	0	0	0	0	0	0	0	0	0	0	0	0	0	0	0	0	0	0	0	0	0	0	0	0	0	0	0	0	0	0	0	0	0	0	0	0	0	0	0	0	0	0	0	0	0	0	0	0	0	0	0	0	0	0	0	0	0	0	0	0	0	0	0	0	0	0	0	0	0	0	0	0	0	0	0	0	0	0	0	0	0	0	0	0	0	0	0	0	0	0	0	0	0	0	0	0	0	0	0	0	0	0	0	0	0	0	0	0	0	0	0	0	0	0	0	0	0	0	0	0	0	0	0	0	0	0	0	0	0	0	0	0	0	0	0	0	0	0	0	0	0	0	0	0	0	0	0	0	0	0	0	0	0	0	0	0	0	0	0	0	0	0	0	0	0	0	0	0	0	0	0	0	0	0	0	0	0	0	0	0	0	0	0	0	0	0	0	0	0	0	0	0	0	0	0	0	0	0	0	0	0	0	0	0	0	0	0	0	0	0	0	0	0	0	0	0	0	0	0	0	0	0	0	0	0	0	0	0	0	0	0	0	0	0	0	0	0	0	0	0	0	0	0	0	0	0	0	0	0	0	0	0	0	0	0	0	0	0	0	0	0	0	0	0	0	0	0	0	0	0	0	0	0	0	0	0	0	0	0
Card14	0	0	0	0	0	0	0	0	0	0	0	0	0	0	0	0	0	0	0	0	0	0	0	0	0	0	0	0	0	0	0	0	0	0	0	0	0	0	0	0	0	0	0	0	0	0	0	0	0	0	0	0	0	0	0	0	0	0	0	0	0	0	0	0	0	0	0	0	0	0	0	0	0	0	0	0	0	0	0	0	0	0	0	0	0	0	0	0	0	0	0	0	0	0	0	0	0	0	0	0	0	0	0	0	0	0	0	0	0	0	0	0	0	0	0	0	0	0	0	0	0	0	0	0	0	0	0	0	0	0	0	0	0	0	0	0	0	0	0	0	0	0	0	0	0	0	0	0	0	0	0	0	0	0	0	0	0	0	0	0	0	0	0	0	0	0	0	0	0	0	0	0	0	0	0	0	0	0	0	0	0	0	0	0	0	0	0	0	0	0	0	0	0	0	0	0	0	0	0	0	0	0	0	0	0	0	0	0	0	0	0	0	0	0	0	0	0	0	0	0	0	0	0	0	0	0	0	0	0	0	0	0	0	0	0	0	0	0	0	0	0	0	0	0	0	0	0	0	0	0	0	0	0	0	0	0	0	0	0	0	0	0	0	0	0	0	0	0	0	0	0	0	0	0	0	0	0	0	0	0	0	0	0	0	0	0	0	0	0	0	0	0	0	0	0	0	0	0	0	0	0	0	0	0	0	0	0	0	0	0	0	0	0	0	0	0	0	0	0	0	0	0	0	0	0	0	0	0	0	0	0	0	0	0	0	0	0	0	0	0	0	0	0	0	0	0	0	0	0	0	0	0	0	0	0	0	0	0	0	0	0	0	0	0	0	0	0	0	0	0	0	0	0	0	0	0	0	0	0	0	0	0	0	0	0	0	0	0	0	0	0	0	0	0	0	0	0	0	0	0	0	0	0	0	0	0	0	0	0	0	0	0	0	0	0	0	0	0	0	0	0	0	0	0	0	0	0	0	0	0	0	0	0	0	0	22	0	0	0	0	0	0	0	0	0	0	0	0	0	0	0	0	0	0	0	0	0	0	0	0	0	0	0	0	0	0	0	0	0	0	0	0	0	0	0	0	0	0	0	0	0	0	0	0	0	0	0	0	0	0	0	0	0	0	0	0	0	0	0	0	0	0	0	0	0	0	0	0	0	0	0	0	0	0	0	0	0	0	0	0	0	0	0	0	0	0	0	0	0	0	0	0	0	0	0	0	0	0	0	0	0	0	0	0	0	0	0	0	0	0	0	0	0	0	0	0	0	0	0	0	0	0	0	0	0	0	0	0	0	0	0	0	0	0	0	0	0	0	0	0	0	0	0	0	0	0	0	0	0	0	0	0	0	0	0	0	0	0	0	0	0	0	0	0	0	0	0	0	0	0	0	0	0	0	0	0	0	0	0	0	0	0	0	0	0	0	0	0	0	0	0	0	0	0	0	0	0	0	0	0	0	0	0	0	0	0	0	0	0	0	0	0	0	0	0	0	0	0	0	0	0	0	0	0	0	0	0	0	0	0	0	0	0	0	0	0	0	0	0	0	0	0	0	0	0	0	0	0	0	0	0	0	0	0	0	0	0	0	0	0	0	0	0	0	0	0	0	0	0	0	0	0	0	0	0	0	0	0	0	0	0	0	0	0	0	0	0	0	0	0	0	0	0	0	0	0	0	0	0	0	0	0	0	0	0	0	0	0	0	0	0	0	0	0	0	0	0	0	0	0	0	0	0	0	0	0	0	0	0	0	0	0	0	0	0	0	0	0	0	0	0	0	0	0	0	0	0	0	0	0	0	0	0	0	0	0	0	0	0	0	0	0	0	0	0	0	0	0	0	0	0	0	0	0	0	0	0	0	0	0	0	0	0	0	0	0	0	0	0	0	0	0	0	0	0	0	0	0	0	0	0	0	0	0	0	0	0	0	0	0	0	0	0	0	0	0	0	0	0	0	0	0	0	0	0	0	0	0	0	0	0	0	0	0	0	0	0	0	0	0	0	0	0	0	0	0	0	0	0	0	0	0	0	0	0	0	0	0	0	0	0	0	0	0	0	0	0	0	0	0	0	0	0	0	0	0	0	0	0	0	0	0	0	0	0	0	0	0	0	0	0	0	0	0	0	0	0	0	0	0	0	0	0	0	0	0	0	0	0	0	0	0	0	0	0	0	0
Card6	0	0	0	0	9	0	0	0	0	0	0	0	0	0	0	0	0	0	0	0	0	0	0	0	0	0	0	0	0	0	0	0	0	0	0	42.2723	0	0	0	0	0	0	0	0	0	0	0	0	0	0	0	9	0	0	0	0	0	0	0	0	0	0	0	34	0	0	0	76.00001	0	0	0	0	0	0	0	0	0	0	3	0	0	0	0	0	0	3	0	0	0	0	0	0	0	3.002357	0	0	0	0	0	0	0	0	0	0	0	0	0	0	0	0	0	0	0	1	0	0	0	0	0	0	0	0	0	0	0	0	129	0	0	0	0	0	0	0	0	0	0	0	83	0	0	0	0	33.18968	0	0	0	0	0	0	0	0	0	0	0	0	0	0	0	0	0	0	0	0	0	0	0	0	0	0	0	0	0	0	0	0	0	0	0	0	0	0	0	0	0	0	0	0	0	0	0	0	0	0	0	0	0	0	0	0	0	0	0	0	14	0	0	0	0	0	0	0	0	0	0	0	0	0	0	0	0	0	0	0	0	1	0	0	0	0	0	0	0	0	0	0	0	0	0	0	0	0	0	0	0	0	0	0	0	0	0	0	0	0	0	0	0	0	0	0	0	0	0	0	0	0	0	0	0	0	0	0	0	0	0	0	0	0	0	0	0	0	0	0	0	0	0	0	0	0	0	0	0	0	0	0	0	0	0	0	0	0	0	0	0	0	0	0	0	0	0	0	0	0	0	0	0	0	0	0	0	0	0	0	0	4.01237	0	0	0	0	0	0	0	0	0	0	0	0	45	0	0	0	0	0	0	0	1	0	0	0	0	0	0	0	0	0	0	0	0	0	0	0	0	0	0	0	0	0	0	0	0	0	0	0	0	0	0	0	0	0	0	0	0	0	0	0	0	0	0	0	0	0	0	0	0	0	0	3	0	0	0	0	0	0	0	0	0	0	0	0	0	0	0	0	0	1.00952	0	0	0	0	0	0	0	0	0	0	0	0	0	0	0	0	0	0	0	0	0	0	0	0	0	0	0	0	0	0	0	0	0	0	0	0	0	0	0	0	0	0	0	0	0	0	0	0	0	0	0	0	0	0	0	0	0	0	0	0	0	0	0	0	0	0	0	0	0	0	0	0	0	0	0	0	0	0	0	0	0	0	0	0	0	0	0	0	0	0	0	0	0	0	0	0	0	0	0	0	0	0	0	0	0	0	0	0	0	0	0	0	0	0	0	0	0	0	0	0	0	0	0	0	0	0	0	0	0	0	0	0	0	0	0	0	0	0	0	0	0	0	0	0	0	0	0	0	0	0	0	0	0	0	0	0	0	0	0	2.999999	0	0	0	0	0	0	0	1	0	0	0	0	0	0	0	0	0	0	0	0	0	0	0	0	0	0	0	0	0	0	0	0	0	0	0	0	0	0	0	0	0	0	0	0	0	0	0	0	0	0	0	0	0	0	0	0	0	0	0	0	0	0	0	0	0	0	0	0	0	0	0	0	0	0	0	0	0	0	0	0	0	0	0	0	0	0	0	0	0	0	0	0	0	0	0	0	0	0	0	0	0	0	0	26.244	0	0	0	0	0	0	0	0	0	0	0	0	0	0	0	0	0	0	0	0	0	0	0	0	0	0	0	0	0	0	0	0	0	0	0	0	0	0	106.3667057	0	0	0	0	0	0	0	1.00518	0	0	0	0	0	0	0	0	0	0	0	0	0	0	0	0	0	0	0	0	0	0	0	0	0	0	0	0	0	0	0	0	0	0	0	0	0	0	0	0	0	0	0	0	0	0	0	0	0	0	0	0	0	0	0	0	0	0	0	0	0	0	0	0	0	0	0	0	0	0	0	0	0	0	0	0	0	0	31	0	0	0	0	0	10	0	0	0	0	0	0	0	0	0	0	0	0	0	0	0	0	0	0	0	0	0	0	0	0	0	0	0	0	0	0	0	0	0	0	0	0	0	0	0	0	0	0	0	0	0	0	0	0	0	2	0	0	0	0	0	0	0	0	0	0	0	0	0	0	0	0	0	0	0	0	0	0	0	0	0	0	0	0	0	0	0	0	0	0	0	0	0	0	0	0	0	0	0	0	0	0	0	0	0	0	0	0	0	0	0	0	0	0	0	0	0	0	0	0	0	0	0	0	0	0	0	0	0	0	0	0	0	0	0	0	0	0	0	0	0	0	0	0	0	0	0	0	0	0	0
Card9	0	0	0	0	0	0	0	0	0	0	0	0	0	0	0	0	0	0	0	0	0	0	0	0	0	0	0	0	0	0	0	0	0	0	0	0	0	0	0	0	0	0	0	0	0	0	0	0	0	1	0	0	0	0	0	1	0	0	0	0	0	0	0	0	0	40	0	0	0	0	0	0	0	0	0	34	0	0	0	0	0	0	0	0	0	0	0	0	0	0	0	0	0	0	0	0	0	0	0	0	0	1	0	0	0	0	0	0	0	0	0	0	0	0	0	0	0	0	0	0	0	0	0	0	0	0	0	0	0	0	0	0	0	0	0	0	0	0	0	0	0	0	0	0	0	0	0	0	0	0	0	0	0	0	0	0	0	0	0	0	0	0	0	0	0	0	0	0	0	0	0	0	0	0	0	0	0	0	0	0	6	0	0	0	0	0	0	0	0	0	0	0	0	0	0	0	0	0	0	0	0	0	0	0	0	0	0	0	0	0	0	0	0	0	0	0	0	0	0	0	18	0	0	0	0	0	0	0	0	0	0	0	0	0	0	0	0	0	1	0	0	0	0	0	0	0	0	0	0	0	0	0	0	0	0	0	0	0	0	0	0	0	0	0	0	0	0	0	0	0	0	0	0	0	0	0	0	0	0	0	1	0	0	0	0	0	0	0	0	0	0	0	0	0	0	0	0	0	47	0	0	0	0	0	0	0	0	0	0	0	0	0	0	0	0	0	0	0	0	0	0	0	0	0	0	0	0	0	0	0	0	0	0	0	0	0	0	0	0	0	0	0	0	0	0	0	0	0	0	0	0	0	0	0	0	0	0	0	0	0	0	0	0	0	0	0	0	0	0	0	0	0	0	0	0	0	0	0	0	0	0	0	0	0	0	0	0	0	0	0	0	0	0	0	0	0	0	0	0	1	0	0	0	2	0	0	0	0	0	0	0	0	0	0	0	0	0	0	0	0	0	0	0	0	0	1.999996	0	0	0	0	0	0	0	0	0	0	0	0	0	0	0	0	0	0	0	0	0	1	0	0	0	0	0	0	0	0	0	0	0	0	0	0	0	0	0	0	0	0	0	0	0	0	0	0	0	0	0	0	0	0	0	0	0	0	0	0	0	0	0	0	0	0	0	0	0	0	0	0	0	0	0	0	0	0	0	0	0	0	0	0	0	0	0	0	0	0	0	0	0	0	0	0	0	0	0	0	0	0	1	0	0	0	0	0	0	0	0	0	0	0	0	0	0	0	0	0	0	0	0	0	0	0	0	0	0	0	0	0	0	0	0	0	0	0	0	0	0	0	0	0	0	0	0	0	0	0	0	0	0	0	0	0	0	0	0	1	0	0	0	0	0	1	11	0	0	0	0	0	0	0	0	0	0	0	0	0	0	0	0	0	0	0	0	0	0	0	0	0	0	0	0	0	0	0	0	0	0	0	0	0	0	0	0	0	0	0	0	0	0	0	0	0	0	0	0	0	0	0	0	0	0	0	0	0	0	0	0	0	0	0	0	0	0	0	0	0	0	0	0	0	0	0	0	0	0	0	0	0	0	0	0	1	0	0	0	0	0	0	0	0	0	0	0	0	0	0	0	0	0	0	0	0	0	0	0	0	0	1	0	0	0	0	0	0	0	0	0	0	0	0	0	0	0	0	1	0	0	0	0	0	0	0	0	0	0	0	0	0	0	0	0	0	0	0	0	0	0	0	0	0	0	0	0	0	0	0	0	0	0	0	0	0	0	0	0	0	0	0	0	0	0	0	0	0	0	0	0	0	0	0	0	1	0	0	0	0	0	0	0	0	0	0	0	0	0	0	0	0	0	0	0	0	0	0	0	0	0	1	0	0	0	0	0	0	0	0	0	0	0	0	0	0	0	0	0	0	1	0	0	0	0	0	0	0	0	0	0	0	0	0	0	0	0	0	0	0	0	0	0	0	0	0	0	0	0	0	0	0	0	0	0	0	0	0	0	0	0	0	1	0	0	0	1	0	0	0	0	0	0	0	0	0	0	0	0	0	0	0	0	0	0	0	1	0	0	1	0	0	0	0	0	0	0	0	0	0	0	0	0	0	0	0	0	0	0	0	0	0	0	0	0	0	0	0	0	0	0	0	1	0	0	0	0	0	0	0	0	0	0	0	1	0	0	1	0	1	0	0	0	0	0	0	0	0	0	0	0
Carf	9.85917	12.00314	22.2788	3.0465	101	0	5.06436	3.31562	6.90439	1.01149	1.09031	0	6.24782	0	0	8.0217	0	0	9.00212	8.90779	1	0	0	3	11.80416	1.00046	0	8.01071	48.97021	3.00113	4	16.78062	4.08025	2.69872	0	0	0	6.34674	144.018820015934	4.49891	112.42189	26.0026	7.06884	7.00113	13.0113	8.63467	3.07786	0	7	0	30.60728	442.21021	178.8137	8.0741	0	1.00006	5	0	0	0	3.11019	0	3.43149	135.0563	16.02437	95.0176	28.0159	1	0	0	4.58953	0	7.00174	61.3643	11.01319	133.11872	0	4.04192	3.00014	6.02533	0	6	0	6.00173	19.82139	2.00563	32.00915	0	3.013788	8	0	0	0	1.00128	20.03367	6.1723	0	0	23.04841	7.01502	9.09406	0	0	0	0	0	28.10617	0	1.841825	0	58.0025	21.7375	1.0137	2	23.0012	3	19.00102	2.43982	4.00042	0	7.13451	0	11.33068	105.08491	1	2.0835	1	5.0000000126969	4.001	1	5.00665	2	1	0	0	3	0	26.0272	24.02273	3.00227	5	8.87185	6.06982	7	9.72048	0	8.59726	17.02782	6.65567	1	26.03094	15	0	73.4159	2	7.00125	7.37403	1	2.00035	17.23955	1.00012	3.00053	5.9606	31.00115443	1.0028	0	0	1	3.00662	4	1.86596	15.01453	0	0	0	1	52.5355	2.00076	0	0	0	0	2	2	0	10.84412	1	1	0	1.15113	0	0	1.00164	0	1.24626	19.00101	1	12.01238	1.00058	2.00643	1.00372	0	0	0	0	5.14338	54.14231	24.0974	7.11007	37.6681	0	5	0	5.02554	3.00372	0	1.02521	1.00352	24.20821	5.19476	7.43453	3	0	12	23.09422	4.12621	6	0	37.8371	11.70576	4.00138	5.00741	4.08803	1.00285	58	1.001	0	14.0885	0	5.00489	9.01138	145.68025	0	8.0509	78.9737	69.588	13.0271	2.8776	28.8814772	24	9.02664	22.231	0	3.000705	0	17.59815	12.12169	0	95.0027	12.74261	0	8.01806	71.7889	4	2.05361	0	0	27.43906	6.00838	62.03321	54.16094	0	0	5.00009	0	0	3.13012	0	0	27.05718	2.15722	0	0	0	0	0.887212	98.0000031	0	10.13242	0	0	19.5025	6.27574	77.03	1.00078	1.00256	0	0	0	0	107.1963	10.0489	3.04439	13.72682	1	0	0	74.37302	11.00492	7.02465	18.01645	0	3.03121	1	2	6	0	0	26.84246	4.67539	3.43782	9.20431	2.6247	0	0	163.88171	3.00385	0	2.002	9.26037	5.47877	3.06043	2	2.00208	8.87392	0	2.01741	1	2	15.0292	0.67772	4.10678	56.00039	58.13823	0	15.12004	1	28.42509	2	118.5153	8.00512	0	42.30387	6.1232	1	92.03329	3.0017	1	2	1.00037	2.05069	7.05569	1.02066	2.00818	1.00092	11.15045	9	3.0649	1.02026	0	14.23295	245.521	3.0001	0	5	0	0	1	0	2.00648	0	98.00035	13.04573	1	6.979209	10.00053	182.00657	0	37.0322	0	1	0	43.63874	19.0535	90.02121	1	42.00379	1	6.08991	0	8.2665	209	54.29745	0	1	111.32456	1.2584	1	4.22979	1.27213	0	36.147	30.00706	1	6.59614	2.00989	7.52213	4	1.00095	3.0084	1	3	0	19.15813	3.91682	7.52628	84.1465	102	26	2.00456	1	1	0	0	3.00659	67.5985	6.38933	1.00004	5.02172	386.01128	1.11318	4.0013	57.0994	53.00005	2.00841	145	62.3697	9.16623	54.6929	1	12.0689	1	6.10189	0	172	0	4.15733	0	0	8.000004	26	3	0	0	2.00306	32.2544	6.8648	4	0	0	0	6	1.70694	2.27802	3.00408	2	0	0	0	14.0023	2	0	0	13	10.00714	0	0	0	1.03475	0	0	9	0	0	1.02761	0	15	5.39332	3.21161	1	22.14667	8.01564	0	16.00066	0	66.9614	0	0	0	0	69.38879	0	1	0	135	0	0	0	12.1913	0	5.23467	1.00109	1	0	0	0	5	1	0	55.9026	0	0	0	0	69.07841	0	0	26.801039	0	0	22.0097	49	71.0055	0	0	0	1.00012	0	5	4.00029	1	10.6801	4	0	2.51674	0	0	0	3	55	4.85438	0	45.00365	0	0	0	152	0	0	0	1.52582	0	8.00565	0	16	0	0	0	0	0	0	4	0	5.00198	0	0	0	0	2	1	0	0	0	0	0	0	0	0	0	0	0	18	0	0	0	0	0	0	0	0	0	0	0	0	0	0	3	0	0	0	0	0	0	0	0	0	0	0	0	0	0	0	0	0	0	0	0	0	3	14	0	29.99997	0	0	10	0	0	1	0	0	0	0	0	0	0	0	0	0	0	0	0	0	0	0	0	0	0	0	10	0	1	1.04121	7.76242	2.08568	8	13	0	2	19	5.00595	5.29928	17.7768	61	13.46461	5.22912	195.317	0	3.37282	9.59058	0	8.00981	4.17507	3	489.08566	0	0.210149	118.00134	0	40.772084	34.38443	10.01577	9.00389	226.004	7.02585	3	187.4707	6.03071	8.43705	7.01106	13	4.688173	8	9.14822	7	0	159	155.4644	0	10.00004	1	0	35.0347	3.26377	13.49299	4.6914	0	20	113.04332	2.27351	0	0	8.00034	1	1	0	1	0	0	19.08341	28.1738	0	0	133.039	1.754778	1	5.00011	3.0056	1	46.92783	0	117.39633	0	4.00773	1	1	13	15.18031	2	14	8	13.003042	1	0	0	2	2	0	24.0121	1	0	0	1	3	1	1.00045	5	0	2	3	0	0	110	7	0	21	26.00116	5.17338	2	0	4	0	0	62	0	0	51.000012	5	7.04075	4	0	1.00539	1.64452	2	2.0071	0	2.07718	0	0	1	0	7	7	7.00257	11	4.00217	0	0	0	9.15635	1	5	3	0	25	0	0	0	0	0	0	0	21.0336	0	6	0	0	0	31	0	0	0	0	0	0	0	0	0	2	0	0	10	3	0	0	0	2	0	0	0	0	0	46	0	0	1	0	0	0	16	2.75667	0	0	0	1	6.2816	0	0	0	0	0	0	1.00101	1.00021	101.15865	0	114.187	54.49014	72.0019	0	0	0	10.29646	25.1384	0	13	1	1	0	3.07003	1	0	0	0	0	27.11531	1	0	114.015	0	0	0	30.0042	0	0	0	345.00013	1.4645	10.33465	0	0	1.11827	0	151	30.0016	0	0	0	1.03669	4.05937	1.00624	0	30.0012	0	63.03728	24	49.0268	0	0	0	7.00892	12.28769	1	0	1	0	1	1.08189	5.01111	0	0	0	0	5.00919	278.06857	0	0	0
Carhsp1	22	37	113	0	58	0	21	22	0	15	49	51	49	3.35245	85	242	95	0	36	0	65	0	0	1	74.462	0	262	76	96	0	52	22	276	2.19419	94	62	5	431	138	56	76	33	0	0	124	2	44	124	0	27	53	71	0	19	422	48	60	1	129	18	25	49	82	19	50	74	115	28	97.8779	3	4	84	31	27	1	100	5	4	56	200	0	1	22	13	76	9	102	0	219	23	0	11	0	57	26	73	52	22	10	16	2	0	43	126	31	53	26	0	27	71	36	242	105	17	8	58	39	3	59	19	102	34	79	50	217	66	2	118	24	231	37	29	81	255	48	1	65	95	48	139	193	19	15	48	12	22	3	42	102	216.77	75	27	205	209	39.8223	10	26	21	40	34	71	25	234	42	9	40	0	42	0	11	50	65	1	0	85	76	71	83	193	42	41	13	9.94235	50	0	55	131	36	24	40	10	24	10	18	25	50	5	40	37	27	30	34	75	5	101	43	7	2	6	57	142	76	124	44	86	24	39	48	71	3	12	36	0	26	75	3.27914	97	0	78	94	96.5485	54	15	65	79	32	94	28	21	17	79	125	52	18	104	52	22	186	94	167	0	68	38	13	38	65	37	79	48	25	158	17	22	26	27	439	0	54	258	37	39	134	0	22	94	0	3	41	194	29	49	30	58	122	101	4	94	25	0	0	0	52	44	62	48	16	66	14	58	0	132	12	91	34	34	14	120	159	9	77	35	0	207	141	3	150	48	87	27	0	30	1	183	0	0	112	205	58	191	0	119	61	5	101	70	0	47.7873	40	260	46	136	80	5	39	16	183	43	99	24	91	61	8	100	134	8	310	115	0	181	75	99	54	47	72	113	43	13	0	83	13	78	156	1	0	148	1	0	33	1	18	0	51	267	54	1	8	150	57	28	0	4	2	88	189	153	15	61	186	56	118	40	48	63	178	24	53	124	86	73	137	78	55	2	27.6038	2	61	54	2	97	65	159	220	67	88	26	192	25	76	45	100	8	57	123	46	4	39	32	149	6	4	26	119	250	38	146	89	10	14	84	0	81	10	11	0	0	90	0	11	4	63	308	81	66	12	40	60	21	96	4	186	140	61	16	247	14	93	0	27	52	54	86	0	0	130	102	62	21	24	7	4	73	41	0	41	90	40	0	88	43	0	13	8	7	7	3	5	29	0	0	65	28	49	11	115	9	0	0	0	52	0	23	10	15	0	0	107	63	64	126	44	38	0	0	0	35	5	0	14	6	54	38	128	4	7	24	1	1	103	31	17	29	31	45	0	23	39	45	138	14	9	7	28.7233	14	25	0	0	124	0	8	0	91	0	38	1	25	35	1	38	1	0	0	0	0	0	13	12	47	2	0	49	0	9	0	0	46	0	1	2	0	0	3	5	34	0	15	136	0	1	4	0	0	1	153	0	127	0	1	7	64	1	6	0	0	2	0	113.921	0	0	0	1	0	0	1	0	0	7	33	60	117	12	47	40	0	48	0	1	24	3	13	6.73116	42	0	0	7	18	2	13	15	0	0	13	2	7	0	32	3	4	2	0	31	51	2	112	123	0	283	122	0	53	17	72	43	29	105	292	61	8	118	40	0	63	38.6865	10	4	70	19	161	11	0	77	137	101	15	14	1	188	46	107	50	31	120	154	86	0	24	3	21	0	127	97	4	0	444	81	1	589	428	116	88	27	34	191	0	0	69	61	0	240	364	13	51	30	4	15	0	54	322	0	95	0	1	0	6	46	0	303	39	30	277	14	6	6	0	0	61	7	0	4.38542	19	9	0	2	20	28	2	7	0	19	38	0	12	86	8	0	3	12	11	56	0	3	4	9	14	29	7.65883	30	66	19	35	6.61814	5	16	29	43	29	5	7.63741	51	1	1	0	8	34	0	29	0	0	0	0	5	56	21	0	1	0	11	0	59	0	13	0	63	0	51	0	0	0	39	46	17	0	0	12	15	0	17	1	14	1	16	16	14	0	0	0	4	3	0	1	0	0	67	0	1	0	129	0	0	0	83	1	2	1	9	1	5	1	0	0	17	358	142	240	39	0	329.853	226	143	0	0	2	243	46	0	13	0	1	238	115	0	0	0	0	0	68	224	1	203.753	0	89	53	200	0	0	0	60	24	239	0	1	0	0	74	65	0	0	0	90	45	1	0	153	0	56	83	97	0	0	0	88	185	135	0	1.10291	1	237.818	15	28	0	0	0	6	177	0	0	0	0
Carkd	27.00005	87.99996	37	0	0	0	1.03755	0	0	0	23	0	0	0	67	133	36.000042	0	18	3	82	0	0	0	8.0000000609031	3	11	83.202404	8	0	44.99996	32	0	0	59.00001	69.00005	9	0	4	7	0	14	60	1	220.08394	9	1	0	1	0	58	5	34	119	177.0005	21	0	0	1	0	1	69	86	27	64	0	68	0	399	0	6	1	4	51	0	27	2	76.13174	0	1	0	0	66.99999	21	107	0	79	0	1	16	0	0	0	40.999951442	67.99997	6	71	0	24	62	1	56	1	99	10	58	0	0	85	66.00001	0	18	109.99984	52	49	20.00001	0	58	45.99997	18.000034	0	23.99996	2	72	149	0	0	15.00002	8	15	0	8	21	0	85.00004	30	355	0	41	6	43	75	23	12	76	12.99999	183.0005	153.11778	364	99	125	21	0	0	88	5	84	0	8	74	114	113	163.9997	0	68	12	1	2	57	48	145	32.99996	59	0	26.05992	13	11.000007	266.0004	0	1.999997964	0	21.99996	24	0	0	0	15.22484	0	143	0	3	0	7	33	0	32	29	13	15	25	0	4	43.99996	12	80	34	0	40.00005	1	12	127	0	57	38	105.99951	0	114.00005	51	86	34.00002	5	18.00005	0	0	0	22	0	0	11	12	0	49	12	68	55	0	0	0	20	18.00005	2.999998	1	37	1	2.0000026	78	0	0	41.00001	4	7	84	0	14.47354	15	1	1	20	30	0	9	3.000002	13	4.000001	1	120	0	8	146	5	0	5	2	19.999955	0	17	0	44	0	9	51	39	25	0	0	1	0	0	1	84	0	0	38	0	1	8	15.00002	0	17	0	198.9998	8	0	186.0002	0	0	25.00004	0	0	0	16.99999	0	8	0	0	0	0	39	1	6.99868	0	0	4	0	0	37	16.000039	73	0	0	0	0	12	116	0	0	76.00001	0	259.9997	208	0	0	2.999997	55	0	115.8427	19	22	129	11	14.999999	0	0	4	280	12.999977	1	2	90.99999	3	7.99999924	130	0	15	212.99991	10	84	2	71.6911	9	5	8	5	0	2.0000016	0	0	8	0	0	0	40.99996	32	28	14	0	0	0	0	0	0	126.99984	3	0	19	0	0	0	54	7	39	0	38	0	0	30.99998	19	0	3	0	8	2.0000014092	0	3	85	0	13.000021	0	0	0	0	55.00008	0	229	6	16	38	79	53	1	126	165	0	0	0	7.28537	0	7	1	62	0	0	195	84	0	212.9999	73	0	0	65	18	0	25	0	0	0	18.8363	2	1	38.00002	0	9	10	0	0	0	7	0	97	304	0	3	62	1	0	6.999998	0	12.00005	0	69	21	0	0	0	75	32	0	0	0	171	0	0	0	35	0	7	0	43	0	0	11.000000700942	0	0	22	0	113	1	0	0	110.99994	90	1	0	6	2	21.000038744	0	0	0	0	0	8	7	0	0	0	0	97	0	36	26	0	0	0	52.0000159136	51	0	30	43	0	16	50	0	0	0	0	1	0	16	14	4	22	0	0	26	8.999998	6	0	5	12	0	71	6	36	0	0	13	0	0	0	40	0	16.0000448038	0	0	1	0	0	0	0	0	0	0	0	0	9	0	0	0	0	0	0	0	0	0	0	0	0	31	0	3	0	0	0	0	0	0	0	0	0	0	0	0	0	0	0	0	0	0	0	0	0	0	0	0	0	0	0	0	0	0	0	0	0	0	0	0	0	0	6	0	1	8	0	0	0	0	0	3	0	0	0	0	0	0	0	0	0	10	0	0	0	0	0	0	0	0	0	0	19	0	130	1	153	0	12	0	0	100.00005	32	132.00013	37	0	0	68	0	30	165	7	0	11	17	18	117	0	262.00051	134	62	0	0	25	0	0	0	0	1	0	0	0	0	22	0	0	7	58	18	9	0	0	1	0	290	57	39	0	2	0	63	61.99999	0	130	180	0	6	0	0	0	0	64	35	75	1	0	0	0	95	0	0	40	0	28.000000511	0	9	0	0	0	11.99999	25.99998	2.999999	0	5	0	0	0	78	4	0	13	3	0	0	19	4.000004	11	21	0	2	0	1	0	7	0	3	0	6	23	6	2	0	13	0	0	27	28	0	9	1	0	20	28	4	0	3	9	0	7	5	2	0	0	0	0	0	0	65	5	0	0	0	26.9999954	6	31	0	2	0	3	5	14	0	34	0	0	0	3	0	0	0	18.00001	24	13	0	0	1	33.99995	0	10	0	15	0	2	17	0	0	0	0	38	8	0	2	0	0	24	0	0	0	1	0	0	284	92	1	0	0	15.00003	68	12	0	0	0	0	0	103.07571	124.99963	89.99999	0	335	66	50	0	0	0	121	297	0	0	1	0	0	0	0	0	0	0	0	7	0	0	2	1	0	313.9995	74	0	0	0	242	0	0	0	1	1	0	0	8	0	0	0	0	199	14	0	56	0	70	0	100	0	0	0	0	254	0	0	2.0000000284264	0	127	152	0	0	0	0	15	32	30	0	0	2.00000338
Carlr	0	0	0	0	0	0	0	0	0	0	0	0	0	0	0	0	0	0	0	0	0	0	0	0	0	0	0	0	0	0	0	0	0	0	0	0	0	0	0	0	0	0	0	0	0	0	0	0	0	0	0	0	0	0	0	0	0	0	0	0	0	0	0	0	0	0	0	0	0	0	0	0	0	0	0	0	0	0	0	0	0	0	0	0	0	0	0	0	0	0	0	0	0	0	0	0	0	0	0	0	0	0	0	0	0	0	0	0	0	0	0	0	0	0	0	0	0	0	0	0	0	0	0	0	0	0	0	0	0	0	0	0	0	0	0	0	0	0	0	0	0	0	0	0	0	0	0	0	0	0	0	0	0	0	0	0	0	0	0	0	0	0	0	0	0	0	0	0	0	0	0	0	0	0	0	0	0	0	0	0	0	0	0	0	0	0	0	0	0	0	0	0	0	0	0	0	0	0	0	0	0	0	0	0	0	0	0	0	0	0	0	0	0	0	0	0	0	0	0	0	0	0	0	0	0	0	0	0	0	0	0	0	0	0	0	0	0	0	0	0	0	0	0	0	0	0	0	0	0	0	0	0	0	0	0	0	0	0	0	0	0	0	0	0	0	0	0	0	0	0	0	0	0	0	0	0	0	0	0	0	0	0	0	0	0	0	0	0	0	0	0	0	0	0	0	0	0	0	0	0	0	0	0	0	0	0	0	0	0	0	0	0	0	0	0	0	0	0	0	0	0	0	0	0	0	0	0	0	0	0	0	0	0	0	0	0	0	0	0	0	0	0	0	0	0	0	0	0	0	0	0	0	0	0	0	0	0	0	0	0	0	0	0	0	0	0	0	0	0	0	0	0	0	0	0	0	0	0	0	0	0	0	0	0	0	0	0	0	0	0	0	0	0	0	0	0	0	0	0	0	0	0	0	0	0	0	0	0	0	0	0	0	0	0	0	0	0	0	0	0	0	0	0	0	0	0	0	0	0	0	0	0	0	0	0	0	0	0	0	0	0	0	0	0	0	0	0	0	0	0	0	0	0	0	0	0	0	0	0	0	0	0	0	0	0	0	0	0	0	0	0	0	0	0	0	0	0	0	0	0	0	0	0	0	0	0	0	0	0	0	0	0	0	0	0	0	0	0	0	0	0	0	0	0	0	0	0	0	0	0	0	0	0	0	0	0	0	0	0	0	0	0	0	0	0	0	0	0	0	0	0	0	0	0	0	0	0	0	0	0	0	0	0	0	0	0	0	0	0	0	0	0	0	0	0	0	0	0	0	0	0	0	0	0	0	0	0	0	0	0	0	0	0	0	0	0	0	0	0	0	0	0	0	0	0	0	0	0	0	0	0	0	0	0	0	0	0	0	0	0	0	0	0	0	0	0	0	0	0	0	0	0	0	0	0	0	0	0	0	0	0	0	0	0	0	0	0	0	0	0	0	0	0	0	0	0	0	0	0	0	0	0	0	0	0	0	0	0	0	0	0	0	0	0	0	0	0	0	0	0	0	0	0	0	0	0	0	0	0	0	0	0	0	0	0	0	0	0	0	0	0	0	0	0	0	0	0	0	0	0	0	0	0	0	0	0	0	0	0	0	0	0	0	0	0	0	0	0	0	0	0	0	0	0	0	0	0	0	0	0	0	0	0	0	0	0	0	0	0	0	0	0	0	0	0	0	0	0	0	0	0	0	0	0	0	0	0	0	0	0	0	0	0	0	0	0	0	0	0	0	0	0	0	0	0	0	0	0	0	0	0	0	0	0	0	0	0	0	0	0	0	0	0	0	0	0	0	0	0	0	0	0	0	0	0	0	0	0	0	0	0	0	0	0	0	0	0	0	0	0	0	0	0	0	0	0	0	0	0	0	0	0	0	0	0	0	0	0	0	0	0	0	0	0	0	0	0	0	0	0	0	0	0	0	0	0	0	0	0	0	0	0	0	0	0	0	0	0	0	0	0	0	0	0	0	0	0	0	0	0	0	0	0	0	0	0	0	0	0	0	0	0	0	0	0	0	0	0	0	0	0	0	0	0	0	0	0	0	0	0	0	0	0	0	0	0	0	0	0	0	0	0	0	0	0	0	0	0	0	0	0	0	0	0	0	0	0	0	0	0	0	0	0	0	0	0	0	0	0	0	0	0	0	0	0	0	0	0	0	0	0	0	0	0	0	0	0
Carm1	7.52025	0	0	2	42.886565	0	19.0156	0	0	0	0	0	0	0	221	18.225548	0	5.868893	13.999992	0	86	0	0	0	0	0	1	118.364	62.6914	0	76.29537	0	12.4011	50.2637	0	1	28.00002	0	7.52989	0	2.46205	9.92809	0	27.4241	32.4367	1	0	0	19	0	44	0	0	0	33.6971	0	0	0	0	0	1	0	9.99767678	0	103.1334	7.4907	67.66688	0	0	0	6	0	0	0	0	45.312	17	19.8044	0	17.8983	0	0	32.616	4	4.9967	0	0	0	0	18.17955	0	0	0	63.36182	5	0	2.45511	0	11.4956	14.7128	0	0	2	0	0	19.0145	0	0	18.40343	0	21	172	4	0	0	35.554947	15	0	0	20.00005	0	4.76253	83	0	0	38.8831	80	66.99998	1	115.64305	13.64523	2.46139	0	58.99999	0	0	0	0	0	0	4.54304	26.6224	12	0	14.45565	0	0	0	34.99996	253.54606	1.15986	35.9981	1	7.2829	0	0	0	0	21	49	183.0005	64	66	0	31.5237	0	44	0	0	19.1002	42.8673	128.99961	0	178.999775	1	2.43744	124.999645	9.81575	2.46832	64.9862	51	55.4859	0	0	0	0	130.09707	0	87.3128000195558	1.12045	0	0	3	110	51.00001	107	0	22.32302	1	18.884998	0	12.606376	0	27.0702	17	0	0	29.322331642	22	85	231.49073	12	0	0	6.99151	16	104.99996	14.9346	0	25	12.2924	0	12	4.28687	4.90835	28.8965	0	0	44.000022	0	2	100	2.45254	19.2277	181.00009	52.0008	62.47436	93	0	9.3569	229	7.42222	68.99998	9	144.98628	7	12.7643	2.43392	6	0	0	29.5246	178	4	9	0	4.999996	14.3229	0	0	4.95539	107	2.48777	0	41.87855	120.433	0	29.999989	0	1	21.85828	44.56551	0	2.48038	6.794868	0	0	0	44.6195	0	3.850123	28.5777	42	0	27	31.99998	2.46339	33.2033	0	0	0	1	30	0	1	161	127.00000311863	0	7.31809	0	7.4601	2	0	0	202.9996	0	0	0	3	7	0	0	0	21.5782	7.44878	136	0	0	0	0	4.95137	0	13.999996	0	0	1	5.27382	0	1.20129	0	2.999997	30.0747	0	189.0005108214	0	0	0	0	0	0	63.526	101.40928	2.40738	21.00003	0	0	0	4.000002	0	15.000008	3.848624	4.000002	0	6	0	57.00003562	155	0	0	107.99992	14.3903	90.2381	58.00005	27.1817	83.99998	5.34085	0	0	0	0	0	0	0	0	0	0	347.00007	0	0	0	0	413	0	4.51897	153.993	77.154764	14.6178	0	0	0	0	22.37	15.99996	36	2.73271	0	0	119	4.84431	0	269	221.000154	218.99965	0	0	26.8221	194	47.999971	0	20.00005	59.2791	40	43.99999	14.0085	2.45536	25	0	0	29	128.9998	0	16.6816	135.9004	0	2.38866	13.986680288	106	210	5.26753	0	73.1334	90	0	22.868511371	0	9	2.32381	0	0	0	0	0	0	1	27.9068	347	0	0	12.6303	0	2.44838	0	0	0	0	2	0	32	0	28.00000800213	0	78.00001	272.00039	0	65	53.99997	11.5737	182	814.0002	2.45247	9.63663	0	32.99999	166	26.19604	2.999998	0	0	0	4.77404	15	0	0	90	30	3	0	104.00045	0	2.41699	65	0	0	174	35	1	0	0	15.01228111894	0	53	48	18	1	0	43.0000333277	4.85548	0	0	94.51563	91.03373	85.00004	0	0	0	1	0	0	11.4773457015	0	151.99963	1	11.7919	0	0	264.999632423	58.7714	33.99996	0	0	3	0	0	0	68.99997	0	0	126.99961	32.99997	0	32.7984	9.161031	0	0	0	0	0	0	9.74895	55	34	40.5435	0	0	1	23.99998	0	1.84597	3.999996	57	32.1921	0	1	0	0	0	0	0	0	0	104.7868	0	0	12.160692	17	14.99998	18	8	0	0	28.000072	1	23.000000101435	11.000012845413	1	1	13.2807	7.999997	63	0	0	44.99997	20.0000000123318	0	2.34984	0	2	0	0	34.8417	14.99995	0	19.99995	0	9.000002	216.000200570299	0	3	2	0	0	45	141.375925321	24.000036988	180.44800003995	0	0	4	0	0	8	56	1	19.00003	4.46567	22.9999700185656	0	5	7	40.5443	0	0	3	19	0	1	15.0000400498401	27	4	6	7	22.99998	2	5	0	0	3	1	9.9999953086	13.21808	16	43	7	98.99998	23	4.380103	1	17.07463	0	4.0000000426991	85.1837	0	1	38.00004	15.4814	6	0	35.7325	1	4.99076	0	129.99986	0	0	14.6354	0	0	0	237.012	0	4.91293	2.49839	86.32334	19.8446	0	120.00011	0	1	0	29.997000221575	0	0	2.4685	0	0	3	0	0	10.0839	267	0	0	27.1541	0	0	185.9604944	0	0	0	0	0	41.9599	0	0	0	0	80.00002	0	0	588.99983	0	0	22.3294	7	0	10.0083000128718	61.00001	9.9070800194931	0	0	0	0	0	0	9.36163	0	0	15.064	0	22.2057	0	0	0	0	32.760900164261	0	0	0	0	0	23.73031	0	1	0	0	0	286	14.000042	0	0	0	0	0	0.99999962819	0	7.591978	0	31	0	13	0	0	4.80033	34	0	21.0549	0	0	0	0	12.5292	0	0	0	8.000003	0	5	2.49952	0	0	0	0	30	0	0	21	0	20	12	0	10.0578	11.000026	7.39749	82.99992	28.999964	1.19559	0	4.81519	11.0000130521	10.1624	0	2.48157	0	0	5.999999	3	0	0	0	0	20	9.99778	0	0	0	25.57761	2.48644	41.9862000185198	0	16.279925	0	47.00002	0	2.41173	0	0	0	8	0	0	0	0	0	7.35659	0	13.000035	0	0	0.99999979	4.000002	24.0255	0	0	0	0	0	0	0	0	0	0	2.52614	0	0	0	0	0	0	0	17.3232	0	0	0	0	9	1	0	0	0	0	257.9998	0	0	4	0	0	0	32	0	0	0	123	0	0	2.61973	0	0	6.877629	0	0	0	0	0	0	19.5558	0	0	6	0	0	0	0	0	0	0	0	0	87.928	0	0	0	0	0	12.4528	0	0	0	9.89895	0	12.0679	0	0	0	4.54955	0	54.66259	0	0	0	60.000028	0	2.51602	0	0	1	0	0	15.18044	0	0	0	0	8.000002	0	0	0	0
Carnmt1	36	33.6895	0	0	15.9818	0	11	3.20057	20.7299	0	0	3	0	0	2.30635	2.27827	6.91192	13	0	24	62.3013	0	0	0	2	0	0	4	192.102	0	13.5	39.1046	25.0026	13.6327	0	25.8113	7	1	58	0	66.7759	48.8468	33.6678	4.50604	60.7357	12	77.7863	11	81	38	0	80.9352	19	6	0	22.5557	2	0	2.31255	0	22	2.30696	34	8.94709	43	26	22.5848	34.2132	29.5415	0	7	0	0	2.1904	0	52.4736	13.8936	37	0	3	0	2.34281	0	0	23	7	0	0	8	0	8	0	0	4.60486	2.35328	0	22.5845	2	4.48941	29	5	0	1	0	4.83281	0	15	0	11.2617	7	4.49359	0	0	9	2.24857	2.24447	36.2267	6.90713	4.6058	0	0	15.9015	9.03845	4	22	88.9378	9	6.78154	4	6.8352	0	0	2.21943	8.77699	43	0	20.0521	65.1831	19.8478	2	17.8803	15.6332	6.83256	3	2	40.0581	0	15.3103	0	26.7681	66.9377	17.5124	0	6.75479	16.0078	2.2597	3	0	11.3621	6.61483	0	3	15.7664	0	0	5	6.93817	1	0	4.52611	3	31.2478	0	0	0	4	0	54.841	9.26356	0	18.2568	13.6736	6.8475	0	0	2.26671	4.49896	2.27577	7	0	0	14	7	13.7482	47.3468	47.1616	0	20.2799	24.9094	6.74052	0	0	18.3477	0	56.5934	18.0866	93.0434	75.7008	25	0	51.9814	8	1	88.7973	6.95575	0	31.6187	58.5436	1	90	28.7196	36	12	31.2553	22.3968	15.6853	1	0	29.0923	0	35.0404	12.9616	30	1	158.016	22.3216	10.8048	11	2	10	23	31.3831	8.88951	12.8769	37.2416	4	4.38644	49.1136	11.2424	40.2388	0	13.8553	57.5753	11.4009	15.8452	44	13.1674	9.00983	63.1451	22.6715	0	2.33001	4	0	26	0	0	29.0342	22.2835	34	56.8091	13.4328	1	2.27633	2.3174	0	1	0	0	20.1897	0	9	4	13.6728	27.3674	17	10	2	34	0	6	0	31.3633	40	0	28	0	5	10	0	2.27915	1	0	0	4	0	11.5897	0	2.33015	2.34655	0	0	42	20.4157	1	45	0	11	6.73274	39	31.7055	0	37.0116	0	0	22.3008	19	0	84.1952	52	44	1	13	51.4475	13.8585	0	0	0	18	130.288	4	10	26.2258	36.9901	0	58.4574	2	5	0	13	0	31	49.5467	11.3039	29.4066	179.193	2	0	1	55.2191	2	20	29	92.419	0	22.4599	39	2	6	10	3	1	0	1	1	1	65.677	2	0	0	0	11	17.2497	0	0	1	101.889	6.68802	18	0	0	0	0	13.428	6	1	1	1	17.7138	6.77956	15.7375	25	12	22.512	0	18	113	19	26	0	1	26.2821	17.7719	0	31.5109	1	2	40	125.322	11.0822	4.20866	0	18.9383	0	21.3893	0	17.0802	4	0	3	39.6989	3	36	7	0	3	0	3	3	7	0	16	108.789	6	92.9297	102.527	34.9012	1	2	6	1	0	0	2	0	75.818	12	12.4129	128.444	6.62531	0	3	1	0	0	13	24.4006	0	2	0	6	19.7766	19.5971	0	0	4	0	8	8	8	0	0	0	3	0	4	4.24487	2.2802	6.7815	2	8.92366	0	0	4.46554	0	0	13.9765	2	4.32362	0	4.56965	2.20975	2	0	0	1	4	0	0	8.94203	0	17	12	0	3.89858	6	0	0	3	0	0	2	1	0	0	22.6221	50.8356	34.9517	10.7549	16.6409	10	0	0	0	5.25741	0	0	0	0	15.614	10	1	13.2476	3	22.4175	0	1	6.79496	0	2.3366	30	12.8645	15.2553	0	6.4224	1	75.0698	42.2973	8.56311	0	7	0	0	29	0	0	1	0	6	0	0	0	13.5866	0	0	0	0	0	0	0	0	0	0	0	0	0	0	0	0	0	0	0	0	0	0	0	0	0	0	0	4.12886	0	3	0	0	0	0	0	0	0	0	0	0	0	0	0	0	0	0	0	0	45.0083	0	0	0	0	0	0	0	0	0	0	0	0	0	0	0	0	0	0	0	0	0	0	0	0	0	0	0	0	0	0	0	0	0	0	0	0	0	0	0	0	0	0	0	0	0	0	0	40.9893	0	23.3686	22.9433	0	0	2	112.196	0	0	2.32141	7	73.1515	4	14.0877	1.89006	9	20	1.26134	4.53035	0	55	0	0	0	0	0	0	0	20.9824	13	22.1513	0	0	0	1	58.4581	3	74.1096	31.4112	21	0	6	3	64.7718	1	0	75.3126	0	0	0	0	1	0	39.1136	4.62224	2	49.9748	6.25953	0	13.6649	4	0	0	4	0	0	12	111.338	59.6838	0	0	6	0	9.36583	0	18	0	0	3	0	0	0	0	0	0	0	0	0	6	9.82631	5.6443	1	0	0	1.54553	0	0	0	0	0	0	5	0	1	0	0	11.6907	13.5744	1	0	1	0	17.8553	0	2.2189	0	0	11.5241	0	2	36.9193	0	28.4683	0	0	10	4.46913	0	0	0	6.99107	2	16	2	0	0	8.88485	1	2	0	0	2	0	0	4.46901	6	0	0	17.2223	0	2	0	0	0	0	15.7536	0	0	0	0	0	0	17.9186	0	0	0	0	3	0	11	0	0	0	6.71597	0	1	0	4	0	0	0	0	0	0	0	0	2.23982	0	2.24944	0	0	20.542	0	0	0	0	0	0	18.4568	4.55273	0	0	33	99.3649	0	286.399	0	0	0	0	1	27.2746	9.31671	0	0	0	5	54.3681	0	0	0	3	0	30	0	0	0	80.739	0	0	0	0	0	0	0	0	0	47.9818	0	0	0	5	0	0	0	1	17.9447	6	0	0	0	0	0	123.762	0	0	0	80.8681	0	29	0	0	0	0	48	26	0	0	0	0	0	62.2868	2	0	0	0	0	32.2391	0	0	0	0	14	0	0	0	0
Carns1	0	0	0	0	0	0	0	0	0	0	0	0	0	0	0	0	0	0	0	0	0	0	0	0	0	0	0	0	0	0	0	0	0	0	0	0	0	0	0	0	0	0	0	0	0	0	0	0	0	0	0	0	0	0	0	0	0	0	0	0	0	0	0	0	0	0	0	0	0	0	0	0	0	0	0	0	0	0	0	0	0	0	0	0	0	0	0	0	0	0	0	0	0	0	0	0	0	0	0	0	0	0	0	0	0	0	0	0	0	0	0	0	0	0	0	0	0	0	0	0	0	0	0	0	0	0	0	0	0	0	0	0	0	0	0	0	0	0	0	0	0	0	0	0	0	0	0	0	0	39	0	0	0	0	0	0	0	0	0	0	0	0	0	0	0	0	0	0	0	0	0	0	0	0	0	0	0	0	0	0	0	0	0	0	0	0	0	0	0	0	0	0	0	0	0	0	0	0	0	0	0	0	0	0	0	0	0	0	0	0	0	0	0	0	0	0	0	0	0	0	0	2	0	0	0	0	0	0	0	0	1	0	0	0	0	0	0	0	0	0	0	0	0	0	0	0	0	0	0	0	0	0	0	0	0	0	0	0	0	0	0	0	0	0	0	0	0	0	0	0	0	0	0	0	0	0	0	0	0	0	0	0	0	0	0	0	0	0	0	0	0	0	0	0	0	0	0	0	0	0	0	1	0	0	0	0	0	0	0	0	0	0	0	0	0	0	0	0	0	0	0	0	0	0	0	0	0	0	0	0	0	0	0	0	0	0	0	0	0	0	0	0	0	0	0	0	0	0	0	0	0	0	0	0	0	0	0	0	0	0	0	0	0	0	0	2	0	0	0	0	0	0	0	0	0	0	0	0	0	0	0	0	0	0	0	0	0	0	0	0	0	0	0	0	0	0	0	0	0	0	0	0	0	0	0	0	0	0	0	0	0	0	0	0	0	0	0	0	0	0	0	0	0	0	0	0	0	0	0	0	0	0	0	0	0	0	0	0	0	0	0	0	0	0	0	0	0	0	0	0	0	0	0	0	0	0	0	0	0	0	0	0	0	0	0	0	0	0	0	0	0	0	0	0	0	0	0	0	0	0	0	0	0	0	0	0	0	0	0	0	0	0	0	0	0	0	0	0	0	0	0	0	0	0	0	0	0	0	0	0	0	0	0	0	0	0	0	0	0	0	0	0	0	0	0	0	0	0	0	0	0	0	0	0	0	0	0	0	0	0	0	0	0	0	0	0	0	0	0	0	11	0	0	0	0	0	0	0	11	0	0	0	0	0	0	0	0	0	0	0	0	0	0	0	0	0	0	0	0	0	0	0	0	0	0	0	0	0	0	0	0	0	0	0	0	0	0	0	0	0	0	0	0	0	0	0	0	0	0	0	0	0	0	0	0	0	0	0	0	0	0	0	0	0	0	0	0	0	0	0	0	0	0	0	0	0	0	0	0	0	0	0	0	0	0	0	0	0	0	0	0	0	0	0	0	0	0	0	0	0	0	0	0	0	0	0	0	0	0	0	0	0	0	0	0	0	0	0	0	0	0	0	0	0	0	0	0	0	0	0	0	0	0	0	0	0	0	0	0	0	18	0	0	0	0	0	0	0	0	0	0	0	0	0	0	0	0	0	0	0	0	0	0	0	0	0	0	0	0	0	0	0	0	0	0	0	0	0	0	0	0	0	0	0	0	0	0	0	0	0	0	0	0	0	0	0	0	0	0	0	0	0	0	0	0	0	0	0	0	0	0	0	0	0	0	0	0	0	0	0	0	0	0	0	0	0	0	0	0	0	0	0	0	0	0	0	0	0	0	0	0	0	0	0	0	0	0	0	0	0	0	0	0	0	0	0	0	0	0	0	0	0	0	0	0	0	0	0	0	0	0	0	0	0	0	0	0	0	0	0	0	0	0	0	0	0	0	0	0	0	0	0	0	0	0	0	0	0	0	0	0	0	0	0	0	0	0	0	0	0	0	0	1	0	0	0	0	0	0	0	0	0	0	0	0	58	0	0	0	0	0	0	0	0	0	0	0	0	0	0	0	0	0	0	0	0	0	0	0	0	0	0	0	0	0	0	0	0	0	0	0	0	0	0	0	0	0	0	0	0	0	0	0	0	267	0	0	0	0	0	0	0	0	0	0	0	0	0	0	0	0	0	0	0	0	0	0
Cars	144.999476	176.99984	174.00013	1.999997	300	2	341.9995	12.99995	71.00001	147.0002	81.00002	185.99952	57.99993	17.99996	558.9999	758	468	59.99996	210.9996	208.0003	805.9991	84	1	70.999972	295.00035	0	765.09532	29	296.0001	1	594	331	667.0005	196.99952	56.00002	317.99998	65	49.00005	330	226.0004	110	493.99975	449	260.0004	159	288.9995	101	118	340.00039	127.00005	32	525.0004	225.9995	100.000004	295	102	79	127.9999	87.999964	56.99998	176.99983	414	51	185.0004	137	393.0001	129.99999	292.00043	357.0003	0	70	17.000042	250.000252	83	258.0001	902.9999	39.000000882288	388.00046	153	171	2	2	440.9997	166.999738	215.999597	80	23.00001	0	141.9996	82.999965	0	94	0	363.99976	0	53	308.9998	4	152.999598	113.99966	288	4	43.99999	55.99998	98.99999	181.0003	154.00008	2	184.0003247096	149.99999	578.0002	198	400.99978	194.9997	350.0001	97	380.000158	196.99949	94.0000101	126.99995	541	64	373.0002	128.00024	246.9999	348.99996	242.9996	57	130	202.00045	91	113.999612	91.00001	26	41	389	456.999564	447.9997	703	205.0001	315	515.00043	62.00003	62.000002	238.99969	289.9996	1	204	1304.9999	129.99988	212	324.0000000138	232.0003	59.00001	190.0005	475.9998308	214.99966	66.00005	85.00004	12	245.00008	197.99979	101.99996	36	230.99956	99.00004	14.99996	191.9995	59.99997	140.9999	113.000427	36	251.9999	422.0005	519.9998	181.99972	177.0001	389.999779	65	318	188	88	56.00004	245.0004	0	315	217.9996	92	400.9999	108	20	116.99959	11.000009	21.999977	20.0000472	136.99977	337.99956	64	269.0004	189.999993	120	155.0005	181.99954	57	131.9996	175.00039	96.99998	25	90	218.9998	226.00003	46	375	40	128.99975	40.99996	112	40.99996	7	133.00014	38.99996	55.00004	380	177.0003	217.9996	239.00029	44.00005	0	56	24.9999997	0	244.000262	32	187.0001	355.9999	244.00006	418	289.9997	111	98	227	147	265.0004	216.000047	87.99997	92.999997	108	77.00003	115	234.99988	80.99999	416.99987	82	31.00001	72	106	44	182.0002	200.99964	115	2	239	39.999976	108	119.9996	146.00011	0	26.00004	301.0004	89	207.9998	126	5	55.99997	156.99959	8	4	225.0002	216	85.99998	467.0002	178	77.999928	92	674.9998	371.99998	247.9997	40.00001	9	1	4	36.99997	213.9995	73.99997	37	13	63	37	239.99989	0	432.9994	1	327	492.9998	192.99971	0	18	6	0	20	92.00002	0	102.99996	28	160.999779	193.0002	286	38	245.00025	0	203.00044	2	0	0	0	46	250.99999	86.99995	277.0002	73	163	163.9999	141.00007	391.9998	436.0004	0	53.00001	15	179	36	0	211.999689	97.999967	93	74	355.99982	1	87.99998	100	222.0004	5	117.00004	214.99977	6	1	124.00045	1	0	127	241.00003	37	157.000086	53.00004	35	0	33.0000000411238	77	5	42.00002	320.0002	36.000007	3.000001	0	0	163	0	132	2	0	9	0	56.00001	16.99998	17	0	231.9997	145.00005	129	0	0	65.99995	6	39.99998	82	205.0002	156	380	47	47.99997	6	1	622.9996	32.99996	540	114.00025	75.99996	107	130	118.99997	88	998	30.9999697	19	17.99995	137	90.00001	56.99998	94	28.999961	9	73	254	193.0003	15.99996	122	569	162	535	84.99997	11.000002	136	118.99955	0	131	0	2.000003	159	1	12	315.0001	26.000021	9	0	55	16	129.00007	64	52	75	300	24	10	79.00004	0	0	70	95	57.99999	27.000031384019	6	130	3	66	3	3	187.999500339263	39.9999964	24	463	13	387	722	32	47.00003	0	38.99998	13	30	3	216.99952	67	0	3	78	33.99997	30	0	0	36.00005	88	215	48.99996	0	0	0	13.99996	0	1	53.00004	0	57	57	0	85.00001	0	1	66	0	0	52	61	13.00003	74	79.99998	0	26	0	0	32.99996	0	41.99995	15.000022	20	0	0	1	126	55.99998	205.99968	73	0	0	0	3	1	104	0	7	0	39.00005	12	88	249	12	57.000041	0	6	0	48	1	21.999979	26	23	0	210.99996	2.999996	18.000046	0	5	136	95	25	14	255	15	0	107	0	2	0	12	0	73.999991	8.999997	17.9999519	38	87	0	0	0	0	0	0	18.99998	0	5.999995	73	1	4.9999991	0	0	19.000025	38	0	17	57	0	3	0	0	0	0	16.99995	0	25	3	0	0	18.00002	0	6	0	74.00001	0	36	0	0	0	137	0	1	102	67	29	521.0002	22.000022	0	8	0	84	0	0	0	0	3.000001	0	0	295	38	16.0000329	0	21.00001	0	0	0	0	5	0	1	204.0002	0	0	0	1	4	1	25.00003	11	3.000004	0	3.999996	0	12	0	53	0	0	0	17.0000145	200.00022	55.99998587232	195	26.00005	60.00004	0	0	51	0	134	92.999962	43	164.0002	22	362.0001	162.0004	467	295.0003099	0	223.9997	0	271.99985	89.00002	5	0	0	92	0	377.00045	7	70	21	108	146	49	0	37.99995	69	70	6.999996	0	0	582	21	752	106	206	6	1	42	0	663	0	59.99997	78	17.00004	125.0004028	0	13.000002	25.99996	2	4	12	433	4.999998	152.0001	192.0003	0	149.9997	63.999962	485.0000289405	3	1	132.9999	1	27	186.9999	8	235.00031	52	0	251.9998	9	0	35.00002	47	7	15.000004	54	0	71.0000429	6.999997	9	0	0	0	41	1	4.999996	171.99987	70.0000000116305	0	52	22.00001	56	25.00002	6.999998	12	18	73.00005	0	2	83	68.99998	0	35	100.00001	36	46.00009	0	1	0	0	42	20	2.000004	41	19.00004	27.000042	44	52.00001	4.000004	12.99995144	3.999999	77.00001	22.99997	46	15	9	10.999995	2	57	22.99996215	90.0000000343569	1	5	43.999962	0	0	68	1	151	58	0	141.99996	0	1	113.000116	0	0	53	0	162	3	17	0	0	0	60.99999	32.99998	17	0	0	42	27.99994	0	14	0	22.00001	0	20	51	2	0	0	0	0	42	0	7.9999982	2	1	56.000051	0	0	0	0	0	1.999999	2	113	2.000003	0	0	139.99965	203	54.999965	0	1	0	73	43.00002	337.99989	18.000003	343.00023	4.999999	689.3209	19.00004	300.99988	0	0	0	47	138.999609	4	58.00002	1	0	178	169.0001	1	53	2	0	1	42	0	0	644.0004	0	1	0	333	0	0	0	458.0003	19	629	1	3	1	1	152.99981	309.0001	0	1	0	93	71.99995	544.9999	1	218.99971	4	244.00017	436	249.0001	0	0	3.000005	69	2	78	1	3.000005	0	0	157	43.99999	0	0	0	1	208.9998	0	1	0	1
Cars2	12	3	0	0	1	0	15.9625	1	0	54	5	3	0	0	20	8	0	0	12	0	21	0	0	0	0	0	0	11.7976	0	0	0	0	2	5	0	0	0	0	5	13	5	44	16	1	9.91616	0	0	0	0	1	25	0	0	0	199	177	0	0	0	0	0	33	0	0	0	0	0	24	3	0	0	0	0	0	13	1	5	38.8683	0	8	0	0	0	0	0	0	57	0	6	2	0	5	0	0	34	0	5	0	0	0	62	0	0	16	7	37	23	0	22	0	1	0	0	0	0	18	21	0	22	0	177	1	3	14	0	0	2	41	0	26	0	0	33	10	1	0	6	0	119	0	128	0	0	0	0	0	0	87.8826	0	5	11	0	0	0	7	0	0	1	0	0	0	0	4	0	0	9	16	8	4	6	0	0	1	126	88.9401	2	6	0	0	3	20	18	0	18	0	0	31.7751	0	49	0	0	17	2	5	27	4	66	8	11	0	0	12	0	2	5	3	5	4	18	32	38	14	0	42	0	0	1	0	0	132	0	1	1	2	8	0	0	0	0	5	0	0	4	0	62	0	3	13	8	0	3	0	0	0	0	0	24	0	22	1	0	4	0	1.52642	0	0	31	3	5	47	3	0	0	8	0	0	0	0	0	0	0	18	0	0	11	0	0	24	1	0	61	0	6	32	7	1	5	13	0	0	0	56	49	98	0	0	0	0	0	0	0	1	0	0	0	0	0	50	0	0	1	0	13	1	0	1	0	0	0	0.00132405	34	0	0	0	0	0	0	0	0	0	0	0	7	0	72	0	0	0	0	0	0	0	0	0	0	1.15729	0	29	0	36	0	0	4	0	23	0	0	0	7	0	0	0	0	0	52	5	43	0	154.309	0	0	0	0	0	0	7	0	0	0	0	0	0	57	0	0	2	0	15	2	0	0	0	0	54	0	0	0	0	0	0	0	11	0	0	0	0	0	0	0	0	0	6	28	0	0	0	0	3	0	0	2	0	10	0	0	0	0	0	0	0	0	6	3	0	0	10.7146	0	0	0	1	0	0	0	4	7	1	0	0	0	0	3	0	0	0	0	0	240.164	11	0	3	88	104	0	0	0	0	1	0	0	0	0	0	0	0	0	0	0	0	0	0	0	0	0	0	11	87	0	0	17	3	2	91	0	0	10	0	0	0	0	0	16	7	0	8	0	9	0	0	0	0	7	0	2	0	4	1.99992	0	0	0	0	0	6	26	0	0	27	2	2	0	1	0	0	0	0	0	1	0	0	0	0	11	1	0	0	0	0	0	0	0	9	17	12	0	0	6	0	4	0	1	0	0	0	1	1	0	0	0	0	0	0	0	0	6	0	0	0	0	0	0	0	0	0	0	0	0	0	0	0	0	0	0	0	0	0	0	0	0	0	0	0	0	0	0	0	0	0	0	0	0	0	0	0	0	0	0	0	0	0	0	0	0	0	0	0	0	0	0	0	0	0	0	0	0	0	0	0	0	0	0	0	0	0	0	0	0	0	0	0	0	0	0	0	0	0	0	0	0	0	0	0	0	0	0	0	0	0	0	1	0	50	0	0	2	0	0	0	0	0	1	0	0	0	31	0	0	0	2	0	21	0	5	0	9	15	0	0	0	0	0	0	0	0	0	0	0	1	0	0	0	0	0	0	0	9	0	50	1	0	0	0	0	0	0	0	0	0	3	0	0	0	0	6	0	0	0	0	1	0	0	0	0	0	0	0	0	0	0	0	0	0	0	0	0	0	0	0	0	2	0	0	0	0	0	0	0	2	0	6	0	0	0	0	4	0	6	0	0	4	3	0	0	0	1	0	0	0	0	3	0	0	0	0	0	4	0	0	24	0	0	0	1	0	0	0	0	0	0	17	0	0	0	0	0	0	0	0	0	0	0	0	0	0	0	0	0	16	0	0	0	0	0	0	0	0	0	0	0	6	0	5	0	0	0	0	0	0	0	0	0	0	5	0	0	0	0	0	0	0	0	0	0	0	0	0	0	0	0	0	0	0	0	0	0	0	9	0	0	0	0	0	0	95.9242	0	0	0	0	0	2	0	0	0	0	0	0	0	0	0	0	0	0	0	0	0	0	0	0	0	0	0	0	0	0	0	0	0	0	0	0	0	0	0	0	0	0	0	0	0	10	0	0	0	0	0	0	0	0	0	0	0	17	0	0	0	1	0	0	0	14	0	0	0	0	5	0	0	0	0
Cartpt	0	0	0	0	0	0	0	0	0	0	0	0	0	0	0	0	0	0	0	0	0	0	0	0	0	0	0	0	0	0	0	0	0	0	0	0	0	0	0	0	0	0	0	0	0	0	0	0	0	0	0	0	0	0	0	0	0	0	0	0	0	0	0	0	0	0	0	0	0	0	0	2	0	0	0	0	0	0	0	0	0	0	0	0	0	0	0	0	0	0	0	0	0	0	0	0	0	0	0	0	0	0	0	0	0	0	0	0	0	0	0	0	0	0	0	0	0	0	0	0	0	0	0	0	0	0	0	0	0	0	0	0	0	0	0	0	0	0	0	0	0	0	0	0	0	0	0	0	0	0	0	0	0	0	0	0	0	0	0	0	0	0	0	0	0	0	0	0	0	0	0	0	0	0	0	0	0	0	0	0	0	0	0	0	0	0	0	0	0	0	0	0	0	0	0	0	0	0	0	0	0	2	0	0	0	0	0	0	0	0	0	0	0	0	0	0	0	0	0	0	0	0	0	0	0	0	0	0	0	0	0	0	0	0	0	0	0	0	0	0	0	0	0	0	0	0	0	0	0	0	0	0	0	0	0	0	0	0	0	0	0	0	0	0	0	0	0	0	0	0	0	0	0	0	0	0	0	0	0	0	0	0	0	0	0	0	0	0	0	0	0	0	0	0	0	0	0	0	0	0	0	0	0	0	0	0	0	0	0	0	0	0	0	0	0	0	0	0	0	0	0	0	0	0	0	0	0	0	0	0	0	0	0	0	0	0	0	0	0	0	0	0	0	0	0	0	0	0	0	0	0	0	0	0	0	0	0	0	0	0	0	0	0	0	0	0	0	0	0	0	0	0	0	0	0	0	0	0	0	0	0	0	0	0	0	0	0	0	0	0	0	0	0	0	0	0	0	0	0	0	0	0	0	0	0	0	0	0	0	0	0	0	0	0	0	0	0	0	0	0	0	0	0	0	0	0	0	0	0	0	0	0	0	0	0	7	0	0	0	0	0	0	0	0	0	0	0	0	0	0	0	0	0	0	0	0	0	0	0	0	0	0	0	0	0	0	0	0	0	0	0	0	0	0	0	0	0	0	0	0	0	0	0	0	0	0	0	0	0	0	0	0	0	0	0	0	0	0	0	0	0	0	0	0	0	0	0	0	0	0	0	0	0	0	0	0	0	0	0	0	0	0	0	0	0	0	0	0	0	0	0	0	0	0	0	0	0	0	0	0	0	0	0	0	0	0	0	0	0	0	0	0	0	0	0	0	0	0	0	0	0	0	0	0	0	0	0	0	0	0	0	0	0	0	0	0	0	0	0	0	0	0	0	0	0	0	0	0	0	0	0	0	0	0	0	0	0	0	0	0	0	0	0	0	0	0	0	0	0	0	0	0	0	0	0	0	0	0	0	0	0	0	0	0	0	0	0	0	0	0	0	0	0	0	0	0	0	0	0	0	0	0	0	0	0	0	0	0	0	0	0	0	0	0	0	0	0	0	0	0	0	0	0	0	0	0	0	0	0	0	0	0	0	0	0	0	0	0	0	0	0	0	0	0	0	0	0	0	0	0	0	0	0	0	0	0	0	0	0	0	0	0	0	0	0	0	0	0	0	0	0	0	0	0	0	0	0	0	0	0	0	0	0	0	0	0	0	0	0	0	0	0	0	0	0	0	0	0	0	0	0	0	0	0	0	0	0	0	0	0	0	0	0	0	0	0	0	0	0	0	0	0	0	0	0	0	0	0	0	0	0	0	0	0	0	0	0	0	0	0	0	0	0	0	0	0	0	0	0	0	0	0	0	0	0	0	0	0	0	0	0	0	0	0	0	0	0	0	0	0	0	0	0	0	0	0	0	0	0	0	0	0	0	0	0	0	0	0	0	0	0	0	0	0	0	0	0	0	0	0	0	0	0	0	0	0	0	0	0	0	0	0	0	0	0	0	0	0	0	0	0	0	0	0	0	0	0	0	0	0	0	0	0	0	0	0	0	0	0	0	0	0	0	0	0	0	0	0	0	0	0	0	0	0	0	0	0	0	0	0	0	0	0	0	0	0	0	0	0	0	0	0	0	0	0	0	0	0	0	0	0	0	0	0	0	0	0	0	0	0	0	0	0	0	0	0	0	0	0	0	0	0	0	0	0	0	0	0	0	0	0	0	0	0	0	0	0
Casc1	13	0	1	0	0	0	0	0	0	6	0	0	26	0	0	0	0	0	0	0	0	1	0	0	0	1	0	0	0	0	1	0	0	0	0	0	0	0	0	0	0	0	0	0	0	0	0	0	0	0	0	0	1.05074	0	0	0	0	0	0	0	0	0	0	0	0	0	0	0	67.99996	0	0	0	1	0	0	1	0	0	0	0	0	0	0	0	0	0	0	0	0	0	0	1.32698	0	0	0	0	0	0	0	0	0	0	0	0	0	0	0	1	0	0	0	0	0	0	0	0	0	0	0	1	0	0	0	0	0	0	0	0	0	0	0	0	0	0	0	0	0	0	0	0	0	0	0	0	0	0	0	0	0	0	0	0	0	0	0	0	0	0	0	0	0	0	0	23	0	0	0	0	0	0	0	0	0	0	0	0	0	0	0	0	0	0	0	0	0	8	0	0	0	0	0	0	17	0	0	0	0	0	0	0	0	0	0	0	0	0	0	0	0	0	1	0	0	0	0	0	0	0	0	0	0	0	0	0	0	1	0	0	0	0	0	1	2	0	0	0	0	0	0	0	0	0	0	0	0	0	0	0	0	0	0	0	0	0	1	0	0	0	0	0	7	0	0	0	0	0	0	0	0	1.05876	0	0	0	0	0	0	0	0	0	0	0	0	0	0	0	20.99998	0	0	6	0	0	0	0	0	0	13	804	0	0	0	0	0	0	0	0	0	0	0	0	6	0	0	0	2	0	0	0	0	0	0	0	0	0	0	0	1	0	0	0	0	0	0	0	0	0	0	0	0	4	0	0	0	0	0	0	0	1	0	0	0	1	0	0	3	0	2	1	3	0	0	0	0	0	0	0	0	0	0	0	0	0	0	0	0	0	0	0	0	0	0	0	0	0	0	0	0	0	0	0	0	0	0	0	0	0	41	0	0	0	0	0	0	2	0	0	0	0	0	0	0	0	0	1	0	0	0	0	0	60	2	0	0	0	0	0	0	0	0	0	0	0	0	11	0	0	0	22.99998	78.28981	0	0	0	0	0	0	0	0	0	0	0	0	0	0	0	0	0	0	0	0	0	0	0	0	0	0	0	5	0	0	0	0	0	0	0	0	0	0	0	0	0	0	0	0	0	0	0	0	0	0	0	0	0	0	0	0	0	0	0	0	0	0	12	0	0	0	0	0	0	0	0	0	0	0	0	0	0	0	0	0	0	0	0	0	0	0	0	0	0	1	0	0	0	0	0	0	0	0	0	0	0	0	0	0	0	0	0	0	0	0	0	0	0	0	0	0	0	0	0	0	0	0	0	0	0	0	0	0	0	0	0	0	0	0	0	0	0	9	0	0	0	0	0	0	0	0	0	0	0	0	0	0	0	0	0	0	0	0	0	0	0	0	0	0	0	0	0	0	0	0	0	0	0	0	0	0	0	0	0	0	0	0	4.99999954985	0	0	0	0	0	0	0	0	0	0	0	0	0	0	0	0	0	0	1	0	0	0	0	0	0	0	0	0	0	0	0	0	0	0	0	0	0	0	0	1	0	0	0	0	0	0	0	0	0	0	0	10	0	0	0	0	0	0	2	0	0	1	0	0	0	0	0	0	0	0	0	8.000003	0	0	0	0	0	0	0	0	0	0	0	29	0	0	0	0	0	1	0	0	0	0	0	0	0	0	0	6	13	0	2	0	0	0	0	0	0	0	0	0	0	0	0	0	0	0	0	1	0	0	0	0	0	0	0	0	0	16	0	0	0	0	13	0	0	0	0	6	0	0	0	0	0	0	0	0	0	0	0	0	7	0	0	0	0	0	0	0	0	0	0	0	0	0	0	0	1	0	0	0	0	0	0	0	0	2	0	0	0	0	0	0	38	0	0	1	0	0	0	0	0	0	0	0	0	0	0	0	0	0	0	0	0	0	0	0	0	0	0	0	0	0	0	0	0	0	0	0	0	0	0	0	0	0	0	0	0	0	0	0	0	0	0	0	0	0	0	0	0	0	0	0	0	0	0	0	0	0	0	0	0	0	0	0	0	0	0	0	0	0	0	0	0	0	0	0	0	0	0	0	0	0	0	0	0	0	0	0	0	0	0	0	0	0	0	0	0	0	0	0	0	0	72	0	0	0	0	0	0	0	0	0	0	0	2	0	0	0	0	0	0	0	0	0	0	0	0	6	0	0	0	0	0	0	0	0	0	0	0	0	0	0	0	0
Casc3	0	12	22	30	2	1	4	5	1	3	68	15	30	2	46	270	4	34	0	84	56	0	0	33	143	0	0	86	5	0	0	9	306	4	42	20	3	17	8	0	45	0	30	0	33	3	3	33	1	64	51	53	0	8	129	0	0	0	47	0	51	0	0	0	16	9	5	120	128	3	30	74	0	49	155	11	1	0	55	0	0	3	28	0	34	1	2	0	44	5	0	21	0	3	1	24	2	0	0	0	1	0	0	2	0	0	0	4	12	3	7	6	78	31	2.022391	6	11	34	14	1	0	11	0	5	0	103	7	15	22	1	0	0	0	7	1	0	8	0	0	41	0	34	0	180	10	0	0	14	1	0	82	35	0	9	0	85	20	12	0	0	64	6	82	24	26	0	1	8	24	7	4	93	35	0	18	29	45	162	0	21	19	17.00003	1	1	0	20	2	7	0	16	0	23	9	1	9	2	1	4	18	34	33	1	3	55	43	8	1	13	1	0	0	9	4	87	118	0	1	17	66	5	14	0	0	33	73	18	1	0	133	89	21	0	3	116	0	177	33	1	59	23	6	3	0	0	0	5	18	62	0	90	13	3	2	5	2	34	3	15	3	0	19	20.00002	0	0	192	9	0	11	0	22	0	30	24	66	31	1	1	20	1	2	135	0	33	17	0	1	1	18	12	0	0	105	1	11	15	18	59	0	0	0	0	0	1	1	0	0	0	9	0	2	0	0	33	31	0	0	22	1	0	15	14	12	0	0	0	0	0	0	6	0	11	73	2	0	141	0	52	0	138	97	9	47	0	3	0	157	0	0	0	22	94	0	0	5	0	261	0	7	8	17	0	91	52	31	59	7	187	0	2	74	0	0	8	7	0	17	5	0	0	1	0	0	0	12	1	0	82	1	0	0	27	183	3	0	0	44	18	181	6	13	34	1	1	84	6	17	74	6	1	0	0	17	76	2	22	20	0	45	1	1	61	206	32	129	1	15	1	0	0	0	1	0	167	20	137	208	0	11	0	58	0	30	0	9	30	0	10	0	8	0	23	4	48	0	12	0	161	19	6	0	2	0	2	2	3	0	8	2	2	1	21	3	6	0	1	18	1	49	1	0	67	0	0	8	1	0	0	0	1	1	0	23	0	0	0	0	0	0	14	0	7	0	0	5	0	29	0	0	0	0	8.9999985	0	79	2	0	54	0	0	0	0	53	3	34	0	0	1	0	0	0	8	0	0	0	15	3	0	0	0	0	5	30	5	210	0	56	0	0	21	2	10	0	0	0	33	0	0	91	3	6.00000179929	0	1	0	0	0	0	0	0	13	0	0	0	0	50	0	0	0	0	0	0	0	1	0	0	0	0	0	1	0	0	2	0	4	5	0	0	1	0	0	0	1	0	0	0	0	0	57	0	0	3	6	0	8	64	0	0	0	4	0	1	0	0	0	0	53	0	0	0	0	0	8	1	0	0	0	0	0	0	1	0	3	0	0	146	0	0	0	0	0	0	6	0	0	0	0	0	0	0	0	0	0	0	0	16	0	1	10	0	1	0	0	0	1	18	0	12	0	0	0	4	18	2	3	0	0	1	0	5	128	61	0	116	0	0	2	143	5	0	0	40	26	13.8208493006	43	0	0	54	4	4	1	0	1	0	2	1	0	0	5	5	1	56	0	8	24	4	1	0	4	1	11	0	3	0	2	33	0	0	11	0	78	8	14	0	0	2	0	0	1	1	117	2	6	1	0	10	0	11	21	0	3	74	0	1	3	0	0	5	2	0	11	19	0	0	0	8	3	1	0	11	0	0	0	0	0	0	0	3	2	2	1	0	0	0	7	54	13	0	0	1	0	0	30	4	0	1	28.00004	0	0	0	0	0	0	33	0	2	0	1	19	0	0	1	1	5	1	0	0	0	0	1	1	0	0	0	2	3	10	0	0	0	0	0	0	0	0	1	1	0	5	0	3	0	5	2	0	0	0	0	12	4	0	2	0	0	3	0	0	0	0	0	0	0	44	0	0	0	9	46	0	0	0	0	0	2	44	2	2	0	4	107	0	0	0	0	14	3	0	0	0	0	0	4	0	0	0	0	0	0	0	0	171	0	0	0	0	0	0	0	0	0	0	0	0	0	0	38	42	0	0	0	0	6	2	0	70	0	44	0	83	0	0	0	32	0	0	1	0	0	0	0	10	0	0	0	0	0	0	0	0	0
Casc4	51.7467	36.41179	196.41272	4.57964	17.5756	0	27.0889	12.0252	27.948	21.57833	9.7248	129.706	1	10.8027	393.431	7.59474	2.52417	4.09168	10.6804	4.83769	155.268	4.23582	7.61538	4.06302	7.32009	1.36858	1.04003	121.183	47.93716	22.64911	14.789	301.57398	17.5186	11.4823	17.2042	186.7682	16.00076	11.33821	3.1735	26.31	45.6583	11.0774	260.154393	249.3	437.3062	141.497	55.6602	204.255	133.0561	56.0973	8.54684	15.06814	198.557	8.97244	30.1477	13.82026	11.7985	34.6373000123488	10.8085	12.0000000287346	91.3158	108.72655	14.6894	41.883996244	59.5006	339.845	13.6756	270.59348	24.9259	13	258.556	185.3721	11.5838	241.76852	14	18.5179	14.7159	25.51169	30.96294	5.04192	8.000000521448	3	122.853	16.0666000117574	271.40156	34.7534	32.2033	0	150.0338	55.9031	2.7246	0	0	183.54764	46.884965	17.2278	52.0107	8.56149	116.6654	8.32961	73.4404	137.686	8.55389	47.7989	64.5228	31.4057	15.4483	27.0644	13.9276	59.85930279645	39.523	142.863	13.8828	321.40021	17.91399	63.3441	52.3831	111.28941	87.25332	27.7448	13.6747	13.5459	141.761042555	60.8547	65.5788	18.9784	24.5844	8.64591	107.6212	88.8639	42.3618	13.4812	77.3704	39.8557	12.8958	14.3021	8.11396	20.2578	228.811000013274	158.01	16.7354	52.9962	163.8763	5.59993	16.8511	224.9007	4.7092	3.28796	96.80730169477	33.1251	149.835	42.0934	44.12297	39.53627	8.34976	9.432095	13.9317	182.940000555921	171.718	17.4053	18.0411	30.7748	49.2163	3.30286	21.2281	187.32357	90.5952	1.03671	184.681	26.2855	121.463	17.2303	134.47034006	5.85307	69.3315	23.251	44.2429511	16.0635	20.2319	33.7698	37.3609	5.43837	71.5261	7.30832	0	47.9503	105.208	32.872	128.8744	135.347	11.1536	68.1152	43.8271	6.50865	90.77234	72.3476	22.0081	58.2487	21.9192	59.695	13.5491	75.2516	144.283	82.3634	1.06077	81.6151	27.3817	200.82713	90.7838	129.187	30.2242	27.803	10.4168	181.741	31.1184	9.1511	18.42974	118.911	0	135.306	175.704	77.0266	4.70829	19.4798	171.504	58.36497	8.07928	0	3.46262	369.28	231.824	27.3697	59.3883	8.22115	124.762	13.6796	242.6636	11.6209	1.11864	69.770466	625.877	117.569	25.7807	60.8903	324.88229	29.8645	84.5098	34.3155	73.776	8.24155	3.37138	3.66087	1	28.30885	18.7676	92.2192	41.7383	56.5889	55.88305	266.2239	152.912	249.5727	179.835	13.3491	9.58088	310.7464953	0	76.2874	10.46676	19.4046	15.78247	128.724	137.4804	112.475	116.415	15.61493	187.041	8.67636	17.74696	336.9214	307.3084	16.1057	33.03913	83.43025	79.3877	28.0969	5.65107	127.312	56.9665	0	8.28495	26.6669	37.5501	56.54511	15.3505	15.4046	19.4446	12.9318	11.8141	0	11.44371	65.2439	586.19636	56.3636	25.010924	4.00016607	5.09745	7.73658	4.98057	36.2813	278.261	0	132.03028856	13.4969	8.2298500291402	0	13.66936275	0	280.3868	1.27132	78.0545	0	37.41338	0	11.5999	74.6677	47.079209	38.5277	118.6483	4.4523	88.27525	29.8481	13.80089	144.7058	7.91346	0	38.0204	19.0464	42.58	99.0311	40.2945	13.1101	6.98114	17.4038	45.217	261.396	30.0768	329.04	29.0166	6.66806	44.4004	64.6383	351.916	747.3413	15.6356	22.0858	163.639	21.9586	5.90825	17.66149	4.1396	164.645	16.9405905	13.7182	241.3703	36.7651	26.3311	116.175	6.33647	11.7923	16.0381	49	11.99566	2	97.11	13	3.04244	19.065	0	412.354	0	10.0507	0	20.3722	107.318	44.3174	31.0021	78.42486	91.958	0	12.3263	103.226	66.3711	63.5371	144.5672	16.87727	2.421605	28.1469	141.1962	0	93.792	414.602	46.8964	11.7613	109.033	196.6060051	13.8272	16.2412	39.8927	0	8.63187	10.7999	30.9733	22.9672	21.6875	42.5495	31.00782	38.1993	6.5622	15.65	8.56006	146.3655	3.1083	43.7945	6.53488	182.0702	44.7818	30.6299	45.3862	6.03359	129.876	41.6328	7.7171	54.187	12.0492	162.09558	22.07491	15.6558	0	7.58709	4.23552	420.9808	2.03786	182.662	68.77595	55.0571	79.37264	18.3253	29.5657	18.2351	24.3192	4.7551	43.3341	0	17.8166	1.14283	3.11276	5.41924	12.6698	28.2231	35.1155	68.80048	9.46209	0	284.76664954	27.4728	22.5099	88.304	55.95894	8.6426	59.1168	8.78378	34.276	30.8708	5.76752	43.4424	1	0	8.48062	70.29386635	51.48161	0	0	7.40809	40.47779962	71.1641	0	20.50826	31.9807	51.4601	11.72381	8.45535	0	4.23335	83.6739	5.04894	20.0144	54.7975	35.728	1	24.06259	14.5352	3.00094	52.9142	0	4.25735	221.304	1	0	87.2809	3.000033722	4.07875	31	45.0649	37.52909	10.31876	0	0	6.87632	0	8.5556	38.8377	6.82409	0	0	30.4848	8.49459	11.0488	51.67106	5.39376	1.00951	0	0	0	2.07272	14	0	7.5751	6	0	35.0895	9.85331	202.752	0	2.33326	0	2.232526	5.10159	9.40665	3.34387	25.0606	55.8327	112.492	0	19.1436	47.2855	12.25764	132.4369	43.7963	27.007277	3.52828	0	55.32943	19.938	0	0	6.10723	2.27382	0	0	38.14805	0	170.127	57	12	21.000032	0	2	23.000037	2	0	0	30.000040552	2	19.85021	1	27	69.0000286412	17	1.999995	0	21	17.00001	0	22	0	0	1	0	0	0	0	19	4	16	72.16447	0	24	27.1825	2	0	4.21595	16.00001	0	0	0	3	2	0	0	27	16	6	3	1	0	8	21	0	2	0	0	0	51	2.999998	3	12	20	9.12365	14.5634	1	0	28	1	0	10	10	0	0	27	0	0	7	2.24821	1	14	0	64.0144	2.074643	0	66	0	32.00004	17	12.98	13	17	5	0	73.2056	19.6722	48.4869	10.129	35.555	41.8606	11.592625	22.2562	1	27.6568	87.5280808	68.27252	291.76	23.4713	19.1451	30.9395	5.29051	197.169	29.00845	137.864	3.65239	11.2022	128.666	52.6677	2	137.5301	28.272	1.07065	7	72.1635	60.4237	17.36584	315.046	109.2698	9.35203	176.2941	364.3459	6.94161	12.40721	21.1395	20.0963	12.3591	25.3285	7.14359	155.042000268275	123.237	14.67488	110.26099	4.01874	170.139	14.7991	27.8564	2.21332	12	15.9512	72	3.62194	367.0661	154.7825	174.3108	25.99998	21.22868	51.0984	296.972	252.1953	18.3869	35.444670523671	19.4476	20.5057	55.615771	10.9662	0	215.1622	77.6789	1.0904	4.03336	0	0	5.56724	130.81879447	18.29075	20.05226	0	4.49766	89.1837454	28.1595	4.4576	18.1369	16.6679	2.59307	17.9221	4.85556	15.7354	0	6.79471	11.6219	22.7857	0	2.05953	72.134	6.08663	0	8.71593	7.15673	5.07341	12.7149	31.0979	60.3786	15.18297	35.5543005535359	0	20.5937	33.3513	89.7417	0	102.7256	14.2745	78.2415	35.1367	0	3.00905	13.35201	0	4	50.5084	3	6.0445	7.52257	13.6854	6.18488	113.54	16.6683	31.097399	4.12886	1.90502	16	21.6857	26.544004	27.0714	4.05774	32	68.000568427	6.07112	1.30228	0	15	10.4661	0	0	47.6474	55.3666	3.000002	3.16542	1	50.7277	0	55.7621	23.5685000707793	49.10813	0	34.07637	0	0	10.45081	0	0	0	0	20	36	24.6924	0	0	25.49267	0	0	4.44346	0	99.9081	1.107861	34.9331	13.02999	12.991333	0	2.04592	0	2	62.18068	0	13.8096	0	1	103.938	0	0	0	0	1	1.000035002	1.1501	146.2607	0	0	10.2146	39.7105	38.0705	12.2729	1.2307	0	6.31591	5	171.706	236.191	11	437.395	1	7	20.6713	162.9245	18.69654	0	0	5.88984	47.172199	5.94588	0	2.54634	0	45.7173	2.61632	0	0	0	0	0	233.86145	0	0	388.23306	0	0	0	133.10727	0	8.44096	0	20.3201	136.311	5.22001	0	0	10.95762	0	20.49203	73.7558	0	1.12787	0	28.6886	1.73485	17.5984	0	382.39	0	62.84707	11.8561	70.2746	0	0	0	5.61906	7.89445	25.3981	1.2155	0	1	56	64.7475	37.6246	0	0	0	2.1046	144.94	1.31537	0	0	0
Casc5	191.06851	607.0231	288.02719	3	59	11	38.00012	0	26.00203	16.00082	30	14.0959	107.00163	40	51.209037	6	46	11	54.00002	3.06333	294.9997	0	0	8	79.99996	8	41	619.044	478.00092	5.369	120.0337	18.3621	63	1	193.00867	408.19989	1	235.00828	44.99998	153.9995	205.0004	329.05436	512.0134	220.99954	724.9999	8	281.56706	57	3.01133	1318.05059	293.1718	13.0005	17.00826	7.07254	1071	81.14325	2.00007	0	20.00001	12	67.0038	41	399.02889	26.00837	235.9567	656.2	2	8.001217	31.0031	0	3.00051	99	101.0331	22.6301	10	74.00552	13	305.05552	33.99996	916.0797	1	12	19.000055	53.00266	313.0289	2	4	0	2.00008	33	0	14.999997	0	77.0022	1.00042	6.00053	19	35.99996	39.99993	153.2194	108.03162	23.00015	48	101.99998	130.07562	0	52.99996	7	6.000362	112.007	21.00002	126.0229	0	288.1064	98	319.02775	176.00027	9	89	33.00001	81	53.99999	123	341.10974	4	205.00035	143.00046	138	144.999579	138.0011	56.05246	32.23039	30.00005	93.00025	378.0227	128	22.99996	1.00136	231.014227	262.99988	5.01502	328.0052	76	28.1003	3	143.00022	0	101.01663	37.0456	495	15.00056	39	64.0000304	41.00514	183.00413	282.04398	157.99974	59.0077	2.000002	75.00259	4.00039	91	19.00021	65.06418	115.000307	32.00003	0	4	0	45	71.00006	116.00149	48.00163	1.00033	116.15662	230.2839	124.04813	244.00038	18.0041	78.00789	109.003551	21.00039	0	33.00002	0	44.00034	6	2	8	4	16.00001	24.00538	9	0	149.00216	202.83528	7.000004	257.0001	500.0004	78.01661	63.00142	5	149.00001	74.00001	8	424.73573	434.09548	551.0538	120.0291	712.5053	184.9997	353	189.0012	280	87.00004	21.29254	87	59.99999	0	194.27955	260.187	125.99994	812.00144	299.9998	88.0218	73.00001481	180	0	119.00128	98.0062	323.9997	32	45.00401	69	122.00196	6	429.0146	127.0094	9	100.0502	4.999999	49.135897	120.0182	94.00216	51.05533	121.00006	73.011	229.0001	95.99995	4.01117	71.00002	190.027164	79	71.9999	214	97.00003	141.0002	10	150.00096	564.3791	268.05239	104.00387	89.002472	0	277.999614	1	0	191.092	66.99999	181.04691	302.0034	237.00308	4.00042	186.00961	47.99998	1	13.999999	3.999995	17	669.104	928.0008	33	121	23.43162	64.00007	173.0298	0	5.999994	246.024	11.173	0	2	24	60.99999	44.23449	62	362.5255	13	65.99998	0	10.00012	426.0001	365.019	6.033104	3.00154	24.000009	193.3784	13.00052	35.00004	106	52.69974	0	13.00004	107.0879	0	447	32.99997	6	284.01129	13.1346	140.00946	0	12.0000465	0	3.00081	310.00385	15	1	0	251	8.034956	15.0507	0	282.06249	211.00058	0	1	17	3.00102	29.01018	0	182.859	234.0048	343.00386	321.0002	1166.067	16	49.01482	40.99996	75.003462	70.0169	241.0321	646	460.9999	2	45.00001	80.01362	46.99994	231	134.00005	578.0067	9	205.0309	416.0005	412.9997	55.00005	75.00071	0	6.001082	536.99997	25.99995	0	337.0105	6	74.0076	2	165	0	0	23.99995	0	13.08794	0	21.99999	0	1	66.00092	74.19887	4	0	38	7	139.99994	497.99979	457.01007	112.00005	73.00274	71.07109	49.005186	51.999975	6.000278	7.9999972	669.05359	27	16.000036	297.0039	921.0003	5.000291	146.65744	6	2	197.0133	13	12	1062.1001	3.9839	80.0036	39.0021	32.0828	278.61959	8.00202	3.000001	155.00062	207.0745	102	32.2701	162	995.0147	10	19	10.00189	641.01294	37.99998	33	15.00345	1.00161	122.2515	4.00016	41.00015	7	0	59.0274505	1342.0058	14	1.00085	87.0001	361	11	25.626	4.000005	323.0064	0	271.99992	0	0	0	42	59.99995	123.99998	456.00004	1	597.05691	6	1	275.99951	247.0003	57.00001	292.24	276.0164	1315.0018	406.9995	311.00384	16	5	289.0004	50.0012	1	150.057	1.0005	5.99999	18	0	0	37.999975961	83	1	12	0	45.00023	2	53.00002	11	0	11	386.0004	232.99963	1	80.00086	11.3325960922	1	12	75.91333	1.00607	94.00253	0	3.00055	36.99996	0	0	0	0	12	6.000005	0	5.01716	0	0	0	13.000009	0	31.02787	1.999999	98	0	0	6	10.000002	13	135.01404	34.25095	0	0	0	87	0	0	0	3	2	0	154.00225	339.00033	67.9999536	0	51	1	105.52710184518	8	1	0	114.85804	29.2953001537	31.00002	1	104.007720175355	4	259	285.00027	29.00003	70	23.00161	0	2.00269	0	0	3	34.0096	0	107	0	6	0	127.02143	12	1	5	0	1	1	0	14.99995	0	0	1.999996	27.99994	9	18	1	17.99996	0	0	50	6.000002	10	42	30.00002	1	0	1	3	5	0	0	0	30	0	0	0	1	0	0	1	38	0	103.99997	0	0	0	0	0	11	0	0	0	0	0	0	0	0	0	0	0	0	0	16	14.999966	105	112	0	5	12.999994	18.00004	53.00002	0	0	7	81	0	0	3	0	0	0	0	1	0	1	12	0	0	95	0	0	36	30.00001	0	0	19.99998	7.999998	385.9996	8	13	294.00021	209.99972	1	0	9	163.99974	154.0052	39.000002	9	298.0012	39	45.07853	213.0001	3.096083	565.01849	188.0054	13.002	148.99987	216.00969	77.000984	1.999999	195.99996	10.00298	423.99973	658.0001	0	30.002502	668.03852	5.00065	198.0493	116.00315	99.9595	5	0	0	46.02802	131.99999	83.99999	3.00227	549.9996	346.0001	34.99995	59.009	0	71.00006	3	15	0	0	0	510.9995	331.773	287.99953	6	94.999987	0	6.04893	1	39.0131	115.99996	1.03867	250	2	124	28.99996	0	140.00019	153.99999	1	77	1	68.00241	0	7.00051	2.00288	138	129.00036	5	246.999532483	0	94.0081	5	27.00003	1	25.000025	19.00001	98	84.002	7	3	0	0	22	130.99996	0	36.00003	28.00189	6.000002	0	28.99995	1	20.00046	42	33.00004	21.999971	92.99997	103.00378	1	105.99998	272.9998	104.01425	8	55.03045	6	75	54.00004	1	19	62	1	127.00044	234.0002	3	86	92	69	109	56.00455	4.000003	7	83	23.00151	10	1	12	27.00004	52.99999	0	95.00004	7	200.00046	0	17	126.0004	0	0	47.00061	40	6	15	0	71.00625	0	99	604.0004	32	0	193.0001	0	4.00007	8	177.9999	0	0	0	7.000002	7.0000000825033	0	0	0	90	26	0	157.03306	0	21.99996	0	13.99999	34.001621	6	0	0	0	0	8	0	12	0	1	102.0774	2.000003	0	27	0	2.28732	1.999997	68.00002	549.00151	5	4.000004	6.044122915	10	113	8	0	3	2	2	451.9996	711.0019	6.03409	154.0221	4.999998	13.99999	6.00048	1.00166	16	0	0	8.002	13.3807	6.0000008	112.00003	1.999999	1	782.0278	145.9996	4	0	1	0	0	130.0001	1.00068	2.000002	1179.00041	0	1	0	3.0003	0	0	0	3.05925	1	475.22965	0	1	9	1	223.00031	172.001	0	0	0	2.999998	1.00174	417.0101	4	211.743	1	31.00003	882	999.00195	0	0	0	15	24.99995	20	1	0	2.999999	0	42.9191	68.00149	0	0	0	1	7.000004	161.49614	0	1	4
Casd1	0	0	5	0	0	0	26	0	14	0	0	13	0	2	0	0	0	0	0	0	0	0	0	0	0	0	0	6	0	0	0	0	0	0	0	0	0	0	0	0	0	5	0	0	0	0	153	0	0	0	209	0	1	3	0	0	1	1	0	0	0	1	0	0	4	0	0	0	117.0001	0	0	0	0	0	0	6.000004	0	0	0	0	1	0	0	0	0	0	0	0	13.99998	0	0	0	0	0	0	0	0	2	0	0	0	0	0	0	0	0	1	0	0	0	0	0	0	0	1	0	0	0	0	0	4	7.000004	9	0	0	0	0	0	1	44.99996	0	1	0	2	7	0	0	50	0	0	0	0	0	0	0	0	0	0	0	16.00001	0	1	0	0	0	0	0	0	0	0	0	0	45	0	0	0	0	46	7	5	2	89	0	0	0	0	0	0	0	5	61	0	0	0	0	0	0	0	0	0	0	0	7	0	0	0	0	0	0	0	11	0	0	0	0	0	0	0	31	60.99996	0	0	13	0	0	0	0	79	1	0	10	0	70	0	5	79.00002	0	0	0	1	0	8	1	0	3	0	0	0	0	0	39	0	0	0	0	0	1	0	15	22.00002	1	1	0	2	0	0	0	0	0	0	0	23	1	0	0	145	0	0	3	5	0	0	11	53.00001	0	0	0	3	0	0	1	47.99998	0	0	1.999997	0	2	1	0	0	2	0	0	0	0	0	0	1	0	0	0	0	0	0	0	0	6	9	2	51	17	0	8.0000015	1	2.999996	9	0	7	0	15.00004	5	0	2	0	1	16	3	0	0	2	0	2	5	0	0	0	1	7	5	0	0	0	0	1	1	0	0	2	202	0	0	119	0	3	8	55	0	2	2	4	2.000004	0	0	0	2.999997	13	1	0	8	10.000004	0	0	0	0	0	0	0	0	0	0	0	3	0	0	0	0	0	0	4	0	33.00007	384	0	3	168	0	0	0	1	2	1	11	0	0	0	3	4	0	16	0	0	0	0	2.999996	0	2	0	0	5	0	0	114	0	1	0	152	1	0	0	42.00003	0	0	48	5	33	21	0	39	0	3	0	0	559	1	1	1	0	0	0	0	0	1	77	1	3	5	0	5	0	0	0	0	0	0	4	4	29	0	5	10	1	0	0	0	0	0	0	1	0	0	0	0	0	0	7	0	0	0	2	0	0	0	0	0	0	0	0	40	0	0	0	1	0	0	0	0	0	0	0	0	2	0	0	1	0	2	0	0	0	0	0	6	0	0	0	1	4	0	0	6	0	0	0	0	0	0	0	0	4	0	0	7	0	0	1	0	0	0	0	5.000004	0	0	0	0	2	0	0	0	0	0	0	0	0	0	0	0	0	0	0	0	120	0	0	0	0	44.00002	0	0	0	0	0	0	0	0	0	0	19.00001	0	0	0	0	0	0	0	0	0	0	0	0	0	0	57	0	0	0	0	0	0	0	0	0	0	0	0	0	0	0	0	0	0	0	0	0	0	0	0	0	0	0	0	0	0	0	3	0	0	0	40.99997	0	8	0	0	0	0	0	0	1	0	0	0	0	0	0	0	0	0	0	0	0	0	0	0	0	0	0	0	0	0	0	79	11	122	5	0	3	2	9	0	95	0	0	22	0	0	731.00047	4	0	22	3	0	32.99997	0	1	0	0	277.0003	12	0	231	3	136	11	92	0	4	0	0	0	0	0	38	8	28	0	0	120.0001	0	0	52	0	0	0	3	1	67	108	0	0	0	0	0	0	0	0	0	0	48	0	0	0	0	0	0	1	0	17	418	97	0	18	0	0	16.00001	0	0	0	0	0	0	0	4	0	0	0	1	10	0	36	0	0	0	0	0	0	0	0	0	12	4	0	0	101	17	0	24.99998	0	0	0	0	23	0	0	0	9	0	0	0	29.99997	0	0	0	0	0	0	0	0	0	5	0	3.000001	0	0	0	2	0	0	0	0	5.999996	7	12	34	0	2	0	25	0	0	0	0	0	0	2	0	0	0	0	0	0	0	0	0	0	116	0	36	0	1	0	0	0	0	0	0	0	0	0	0	5	0	0	25	0	0	0	0	0	0	0	0	0	0	5	1	0	0	0	0	0	0	0	43	0	0	1	0	36	24	0	0	0	0	35	0	0	0	0	0	93	0	0	0	1	0	0	0	1	1	0	0	0	0	0	0	0	0	10	4	0	0	0	0	0	0	0	0	4	0	1	0	0	17	0	0	0	4	0	0	0	0	30.99999	0	0	0	0	1	0	0	0	0	0	0	0	0	0	0	0
Cask	63	128.173	1.00228	0	1	0	59.7881	0	35.999972	36	149.861	3	2	0	0	0	4	0	48	0	449.0002	0	0	5	34	0	252	441.296400291117	3.00003	0	139.794	0	183.164	215	0	155	0	157.00044	2	0	210.795	57	11.6809	106	60.000008	12.3182	63.99999	0	10	33	27.00003	410	21.99996	13.3707	1	488.9998	39	2.000025	53	0	6	3	207.744	39	0	334.99996	0	145	90	1	10	0	1.00935	111.00003	29	146.67	1	0	6	3	0	0	3.999997	3	48.00001	22.999984	0	0	0	59.99994582	0	1	1	235.00032	41.000036	0	0	0	46	0	96	0	99	109.99998	54	71.999939	0	1	4.279177	0	0	0	2	0	21.5671	2.007459	1.00068	236	1	0	102.00002184561	6	2.02579	18.00325	2	0	0	56	31.6655	85	0	14	6	4	56	0	0	0	1.00625	13.29862	0	10	0	17.99999	3	7	204	16.20595977563	0	10	70.06699	52	0	18	14	187.106817693	64	150	2	269.003	0	0	377.99992	6.23602	4	14.15185	10	0	0	10.999998	44.000068	67.0000459	6	89.7997	107	3	27	55	33	0	56.9999692049	0	6	0	0	60.00011	1	0	1	0	1	5	1	0	0	114	108	31.99997	93.1579	56.66444	115	5	0	4	2.05226	7	53.99999	20	7.000001	1	38.000018	2	83.00006	40.99999	143.278	102	9	51	12	49	58	27.0143066	0	14.9999628	0	1	0	0	2	26.00002	66.00001	1.00157	21	1.30268	3.0711	0	2.000001	2	84.7174	0	463	15.00004	77	15	29	62	0	70	56	0	0	3.999995	1	32	0	269.999959932	25	3	85.00004	0	14.99995	11.0107	30	27	3	26.99999	0	51.0102	0	16	0	70	0	118.273	0	8.92318	0	0	0	187.059	0	1	0	20.00003	3.999997	45.00004	30	30	1	0	1	2	0	7	33.0000409	1	0	0	1	0	8	22	5	4	116	0	1	0	0	0	64	0	1	26.06046	0	14	1	124.00047	0	0	1.0007	0	10	0	2	94	9.00812	3.06106	3	1.04354	1.00476	155.99999	1.00812	3	2	0	3	0	8	368.924	14	219	1	45.999955629	0	191.99952	0	192.000314	7	0	218	11	5	5	1	331	1	0	1	12	0	122.899	1	1	0	8	1	8	1	0	97	0	18.999999	4.999995	0	0	0	31	7.000002	152	0	0	77.00002	0	0	1	4.000001	45.99997	77	0	11	0	0	0	0	110	0	3	0	2	0	9	0	0	1	228.0001	1	0	4	0	3.33365	0	59.00003	0	0	4	20	0	157	0	10.250703	1	0	1	1	0	0	257.00004713305	3	19	1.09298	0	48	280.99982	0	5.99999515	112	21	124	0	0	0	1	56	1	10	10.000002	1	2	1	2.00485	1	1	0	0	1	1.0343	15	6.999998	12.0653	2	0	1	1	1	1	0	1	0	1	21.9999918795	0	1	0	0	0	1	0	0	133.999770169269	34.000019	0	0	0	0	7	0	0	2	0	81.99998	0	0	1	0	0	0	0	0	0	9.38142	15	1	1.00168	0	29.999998	1	0	0	0	2.00063	0	26	28	92.00003	0	0	0	104	0	0	4.12846	33.999977	0	0	12	0	0	0	9	0	6	0	0	513	20.99996	0	0	0	0	0	19	100	217	3	0	0	7	37	19.0778	32.99997	1	86	0	51.2645	0	10	42.00001	0	19	0	272.000201	38.99996	0	0	0	0	0	79	0	0	0	73	0	0	31.00007	0	0	0	0	1	1	1	15.0394	1	0	1	1.08141	0	0	1.14083	0	1	0	0	2	0	17.10488	0	0	6	0	1	0	0	53	0	0	0	0	0	0	0	1	0	0	0	0	1	2.26772	0	0	4	1	0	0	1	7	0	1	3	0	0	88.8211	2	0	1	0	0	7	1.46472	0	2	1	1	0	1	0	0	0	0	1	1	1	0	2	1	0	0	0	0	1	0	1	1.22944	1	1	1.2089	1	0	102.99999	31.2909	5	22	10	40.99996	0	0	292	29.8624	18	30.1066	3	49	0	164.856	67.4865	275	3	16	99.02082	1	0	5	47.02496	20.15007	231.99958	0	0	1	76.99998	2	198.827	40	1	26.99995	1.999995	95.4739	9.08872	0	0	1	2	231.0004	5	254	0	0	0	56	160.344	1	339.435	192	7	1.06305	41	8	0	1	0	0	1	0	172.9997	1	2	2.25677	210	27.00002	133	0	1	0	0	13	1	0	72	7	0	0	21	0	53	0	0	8.000004	0	4	0	1	0	0	0	2	0	22.999999	0	0	0	40	0	48	0	1	8	1	39	1	7	14	48	0	8	0	15.000043	4	1.999997	14.99999	1	0	1	45.000052	0	0	41	7	36	10	0	3	29	0	2	50	0	0	3	1	0	2	0	0	0	0	0	1	16	0	28	0	0	0	0	8	88.99995637	34	0	0	0	0	2	0	0	0	2	0	97	40.9999630703749	0	0	31	39	0	38	0	1	0	15	23	0	0	0	0	0	3	0	3	0	0	28	1.9999989	7	0	0	0	0	1	185.0002	2	5	3.23747	1	1	1.03239	1	0	1	1	121.00004	76.001	6.55097	4.23919	3.25048	439	146.1885	179.9996	1	0	0	76.8672	308.8599	1	4	1	0	23.05611	35.105754	0	1	2	2	0	3	1	1.16629	64.99999	1	2	0	700.9949	0	0	0	241.81	0	103	2	0	4	1	1	0	0	0	2	14.00001	101.811	23	0	303.268	5	0	2.24215	23.00605	0	0	0	2	0	43	2	5	1.12681	60.1904011404	3	0	0	0	1	16.06679	3	1.00129	2.000002	0	2.68207
Caskin1	0	0	0	0	0	0	0	0	0	0	0	0	0	0	0	0	0	0	0	0	0	0	0	0	0	0	0	0	0	0	0	0	0	0	0	1	0	72	0	0	0	0	0	0	0	0	0	0	0	0	0	0	0	0	0	0	0	1	0	0	0	0	0	0	0	0	0	0	0	0	0	0	0	0	0	0	0	0	0	0	0	0	0	0	0	0	0	0	0	0	0	0	0	0	0	0	0	0	3	0	2	0	0	0	0	0	0	0	0	0	0	0	0	0	0	0	0	0	0	0	0	0	0	0	0	0	0	0	0	0	0	0	0	0	0	0	0	0	0	0	0	0	0	0	0	0	0	0	0	0	0	0	0	0	0	0	0	0	0	0	0	0	0	0	0	0	0	0	0	0	0	0	0	0	0	0	0	0	0	0	0	0	0	0	0	0	0	0	0	0	0	0	0	0	0	0	0	0	0	0	0	0	0	0	0	0	0	0	0	0	0	0	0	0	0	0	0	0	0	0	0	0	0	5	0	0	0	0	0	0	0	4	0	0	0	0	0	0	0	0	0	0	0	0	0	0	0	1	0	0	0	0	0	0	15	0	0	0	0	0	0	0	0	0	0	0	0	0	0	0	0	0	0	0	0	0	0	0	0	0	0	0	0	0	0	0	0	0	0	0	0	0	0	0	0	1	0	0	0	0	0	0	0	0	0	0	0	0	0	5	0	0	0	0	0	0	0	0	0	0	0	0	0	0	0	0	0	0	0	0	0	0	3	0	0	0	0	0	0	0	0	0	0	0	0	0	0	0	0	0	0	0	0	0	0	0	0	0	0	0	0	0	0	0	0	0	0	0	0	0	0	0	0	5	0	0	0	0	0	0	0	0	0	0	0	0	0	0	0	0	0	0	0	0	0	0	0	0	0	0	0	0	0	0	0	0	0	0	0	0	0	0	0	0	0	0	0	0	0	0	0	0	0	0	0	0	0	0	0	13	0	0	1	0	3	0	0	0	0	0	0	0	0	0	0	0	0	0	0	0	0	0	0	0	0	0	0	0	0	0	0	0	0	0	25	0	0	0	0	3	0	0	7	0	0	0	0	0	0	0	0	0	0	0	0	0	0	0	0	0	0	25	0	0	0	0	0	0	0	0	0	0	0	0	0	0	1	0	0	0	0	0	0	0	0	0	0	0	0	0	0	0	0	0	0	0	0	0	0	0	0	0	0	0	0	1	0	0	0	0	0	0	0	0	0	0	0	0	0	1	0	0	2	0	0	0	0	0	0	0	0	0	1	0	0	0	0	0	0	0	0	0	0	0	0	0	0	0	0	0	0	0	0	0	0	0	0	0	1	0	0	0	0	0	0	0	0	0	0	0	0	0	0	0	0	0	0	0	0	0	0	0	0	0	0	0	0	0	0	0	0	0	0	0	0	0	0	0	0	0	0	0	0	0	0	0	0	0	14	1	3	0	0	0	0	0	0	0	0	0	0	0	0	0	0	0	0	0	0	0	0	0	0	0	0	0	0	0	0	0	0	0	0	0	2	0	0	0	0	0	0	0	0	0	0	0	0	0	0	0	0	2	0	0	0	0	0	0	0	0	0	0	0	0	0	5	0	0	0	0	0	0	0	0	0	0	0	0	0	0	0	0	0	0	0	0	2	0	0	0	0	0	0	15	0	2	0	0	0	0	0	0	0	42	0	0	0	0	52	0	0	0	1	0	0	1	0	0	0	0	0	0	0	30	2	0	0	0	0	0	0	0	0	0	0	0	0	0	0	0	20	0	0	0	0	0	0	0	0	0	0	0	0	0	0	0	0	0	0	1	0	0	0	0	0	0	0	0	0	0	0	0	0	0	0	2	0	0	0	0	0	0	0	0	0	0	0	0	0	0	0	0	0	0	0	0	0	0	0	0	0	0	0	0	0	0	0	0	0	0	0	0	0	0	0	0	0	0	0	0	0	0	0	0	0	0	0	0	0	0	0	0	0	0	0	0	0	0	0	0	0	0	0	12	0	0	0	0	0	0	0	3.00783	0	0	0	0	0	0	0	0	0	0	0	0	0	0	0	0	0	0	0	0	0	0	0	0	0	0	0	0	0	0	0	0	0	0	0	0	0	0	0	0	0	0	0	0	0	0	0	0	0	0	0	0	0	0	0	0	0	0	0	0	9	0	0	0	0
Caskin2	1	0	11	0	0	0	0	0	1	5	0	0	0	0	0	0	3	0	0	0	0	0	0	0	0	0	32	0	0	0	0	3	0	0	0	3	0	0	0	0	0	0	0	0	0	6	0	0	0	0	0	0	0	0	0	0	1	0	0	0	0	2	0	0	22.4352	0	0	0	12.6847	0	0	0	2	0	0	0	0	0	0	0	0	0	0	0	0	0	0	0	0	0	0	0	0	4	0	0	0	0	0	0	0	0	0	0	0	1	0	0	0	0	0	0	0	0	0	0	0	0	0	0	0	3	0	0	0	0	0	0	0	0	0	0	0	0	7	1	0	0	0	0	0	0	0	0	0	0	0	2	0	0	0	0	0	0	6	0	0	0	34	0	0	0	0	0	0	0	0	0	0	3	11	0	0	0	0	0	0	0	1	0	0	1	0	0	0	0	3	0	90	0	0	0	0	0	2	0	0	0	0	0	0	0	0	0	0	0	0	0	0	0	0	0	0	0	0	0	0	0	0	0	0	0	0	0	0	1	0	0	0	0	0	0	0	11	0	0	0	4	0	0	1	0	0	0	39	0	0	0	1	0	0	0	0	0	0	0	0	0	0	0	0	63.99996	0	0	0	0	0	0	106	4	0	0	0	0	0	0	0	24.00003	0	0	0	0	0	0	0	1	0	2	0	0	0	0	0	0	0	0	0	0	23	0	0	0	0	0	0	0	0	0	0	0	1	0	0	0	0	0	4	0	0	0	0	0	0	0	0	0	0	0	0	0	0	0	0	0	0	0	0	0	0	1.03143	0	4	1	0	1	0	0	0	0	0	21	0	0	0	0	0	0	0	0	15	0	0	0	0	0	0	0	0	35	0	0	0	0	1.999998	0	0	0	0	0	0	0	0	0	0	0	0	0	0	0	0	0	0	0	0	1	0	0	0	0	1	0	0	0	0	0	0	0	0	0	0	0	0	0	0	0	0	0	0	0	0	0	0	0	0	0	0	0	0	0	0	0	0	0	0	0	0	0	75	0	0	0	0	10.999999	0	0	0	0	4	0	0	0	0	0	0	0	0	0	0	0	0	0	0	0	0	0	0	0	0	6	17	24	0	0	0	0	0	0	33	0	0	0	0	0	0	0	0	0	0	0	2.000001	0	0	0	0	0	0	0	0	0	0	0	0	0	5	0	0	0	0	0	0	0	0	0	0	0	0	0	0	0	0	0	0	0	0	0	0	0	0	0	1	0	0	0	0	0	0	0	0	0	0	0	0	0	0	0	0	0	0	0	0	0	0	7	0	0	0	0	0	2	0	0	0	0	0	0	0	0	0	0	0	0	0	0	0	16.00003	0	0	0	1	0	0	0	0	0	0	0	0	0	2	0	0	0	8.99999	0	6	0	0	2	0	0	2	17	1	0	0	3	0	0	0	0	0	0	0	0	0	0	0	0	0	0	0	0	0	0	0	0	0	34.99997	0	0	0	0	0	0	0	0	0	7	0	0	0	0	0	0	0	0	0	0	0	0	0	0	0	0	0	0	0	0	3	0	7	1.999996	0	0	0	0	0	0	0	0	0	0	3	0	0	0	0	0	0	5	0	0	0	0	0	0	0	0	0	0	0	0	0	0	0	0	0	0	0	0	2	0	0	0	0	0	0	0	0	0	0	101	0	47.4223	0	0	0	0	0	0	0	0	0	0	0	1	0	0	0	0	3.000003	0	0	0	0	0	0	0	0	0	0	0	0	0	0	0	6	0	3	0	0	0	0	0	0	0	0	0	0	0	0	0	0	0	0	7	0	10	0	0	0	1.35301	0	0	0	0	0	0	0	0	1	0	0	0	0	0	0	2	0	0	0	0	0	0	0	0	0	0	0	0	0	6	7	0	0	0	0	7	0	0	0	0	0	0	0	0	0	0	0	0	0	0	0	0	0	0	0	0	0	2.000003	0	0	0	0	0	0	0	0	0	1	0	0	0	0	0	0	0	0	0	0	0	2	0	0	0	3	0	0	0	0	0	2	0	0	0	0	0	0	0	75.78063	0	0	0	0	0	0	0	0	0	0	0	0	0	0	0	0	0	7	0	0	0	0	0	0	0	0	0	0	0	0	0	0	0	0	26	0	0	0	0	0	0	0	0	0	0	0	0	4	0	0	2	0	0	26.0849	0	0	0	0	0	0	0	0	0	0	0	0	0	0	0	0	0	0	0	0	0	0	0	0	0	0	0	0	0	0	0	0	0
Casp1	0	0	0	0	0	0	0	0	0	0	0	0	0	0	0	0	0	0	0	0	0	0	0	0	0	0	0	0	0	0	0	0	0	0	0	0	0	0	0	0	0	0	0	0	0	0	0	0	0	0	0	0	0	0	0	0	0	0	0	0	0	0	0	0	0	0	0	0	0	0	0	0	0	0	0	0	0	0	0	0	0	0	0	0	0	0	1	0	0	7	0	0	0	305	0	0	0	0	0	0	0	0	0	0	0	0	0	0	0	0	0	0	0	0	0	0	0	0	0	0	0	0	0	0	0	0	0	0	0	0	0	0	0	0	0	0	0	0	0	0	0	0	0	0	0	0	0	0	0	0	0	0	0	0	0	0	0	0	0	0	0	0	0	0	0	0	0	0	0	0	0	0	0	0	0	0	0	0	0	0	0	0	0	0	0	0	0	0	0	0	0	0	0	0	0	0	0	0	0	0	0	0	0	0	0	0	0	0	0	0	0	0	0	0	0	0	0	0	0	0	0	0	0	0	0	0	0	0	0	0	0	0	0	0	0	0	0	0	1	0	0	0	0	0	0	0	0	0	0	0	0	0	0	0	0	0	0	0	0	0	0	0	0	0	0	0	0	0	0	0	0	0	0	0	0	0	0	0	0	0	0	0	0	0	0	0	0	0	0	0	0	0	0	0	0	0	0	0	0	0	0	0	0	0	0	0	0	0	0	0	0	0	0	0	0	0	0	0	0	0	0	0	0	0	0	0	0	0	0	0	0	0	0	0	0	0	0	0	0	0	0	0	0	0	0	0	0	0	0	0	0	0	0	0	0	0	0	0	0	0	0	0	0	0	0	0	0	0	0	0	0	0	0	0	0	0	0	0	0	0	0	0	0	0	0	0	0	0	0	0	0	0	0	0	0	0	0	0	0	0	0	0	0	0	0	0	0	0	0	0	0	0	0	0	0	0	0	0	0	0	0	0	0	0	0	0	0	0	0	0	0	0	0	0	0	0	0	0	12	0	0	0	0	0	0	0	0	0	0	0	0	0	0	0	0	0	0	0	0	0	0	0	0	0	0	0	0	0	0	0	0	0	0	0	0	0	0	0	0	0	0	0	0	0	0	0	0	0	0	0	0	0	0	0	0	0	0	0	0	0	0	0	0	0	0	0	0	0	0	0	0	0	0	0	0	0	0	0	0	0	0	0	0	0	0	0	0	0	0	0	0	0	0	0	0	0	0	0	0	0	0	0	0	0	0	0	0	0	0	0	0	0	0	0	0	0	0	0	0	0	0	0	48	0	0	0	0	0	0	0	0	0	0	0	0	0	0	0	0	0	0	0	0	0	0	0	0	0	0	0	0	0	0	0	0	0	0	0	0	0	0	0	0	0	0	0	0	0	0	0	0	0	0	0	0	0	0	0	0	0	0	0	0	0	0	0	0	0	0	0	0	0	0	0	0	0	0	0	0	0	0	0	0	0	0	0	0	0	0	0	0	0	0	0	0	0	0	0	0	0	0	0	0	0	0	0	0	0	0	0	0	0	0	0	0	0	0	0	0	0	0	0	0	0	0	0	0	0	0	0	0	0	0	0	0	0	0	0	0	0	0	0	0	0	0	0	0	0	0	0	0	0	0	0	0	0	0	0	0	0	0	0	0	0	0	0	0	0	0	0	0	0	0	0	0	0	0	0	0	0	0	0	0	0	0	0	0	0	0	0	0	0	0	0	0	0	0	0	0	0	8	0	0	0	0	0	0	0	0	0	0	0	0	0	0	0	0	0	0	0	0	0	0	0	0	0	0	0	0	0	0	0	0	0	0	0	0	0	0	0	0	0	0	0	0	74	0	0	0	0	0	0	0	0	0	0	0	0	0	0	0	0	0	0	0	0	0	0	0	0	0	0	0	0	0	0	0	0	0	0	0	0	0	0	0	0	0	0	0	0	0	0	0	0	0	0	0	0	0	1	0	0	0	0	0	0	0	2	1209	0	1	0	0	0	0	0	0	0	0	0	0	0	1	0	0	0	0	0	0	0	0	0	0	0	0	0	0	0	0	0	0	0	0	0	2	0	0	0	0	0	0	0	0	0	0	0	0	0	0	0	0	0	0	0	0	0	0	0	0	0	0	0	0	0	0	0	0	0	0	0	1	0	0	0	0	0	0	0	0	0	0	0	0	0	0	0	0
Casp12	0	0	0	0	0	0	0	0	0	0	0	0	0	0	0	0	0	0	0	0	0	0	0	0	0	0	0	0	0	0	0	0	0	0	0	0	0	0	0	0	0	0	0	0	0	0	0	0	0	0	0	0	0	0	0	0	0	0	0	0	0	0	0	0	0	0	0	0	0	0	0	0	0	0	0	0	0	0	0	0	0	0	0	0	0	0	0	0	0	0	0	0	0	0	276.9998	0	0	0	0	0	0	0	0	0	0	0	0	0	0	0	0	0	0	0	0	0	0	0	0	0	0	3	0	0	0	0	0	0	0	0	0	0	0	0	0	0	0	0	0	0	0	0	0	0	0	0	47	0	0	0	0	0	0	0	0	0	0	0	43	0	0	0	64	0	0	0	0	0	0	0	0	0	0	0	0	0	0	0	0	0	0	0	0	0	0	0	0	0	0	0	0	0	0	0	0	0	0	0	0	0	0	0	0	0	0	0	0	0	0	0	0	0	0	0	0	0	0	0	26.00001	0	0	0	0	0	0	0	0	0	0	0	0	0	0	0	0	0	0	0	0	0	0	0	0	0	2	0	0	0	29	0	0	0	0	7	0	0	0	0	0	0	0	0	0	0	0	171.00008743	0	1	0	0	0	0	0	0	0	0	0	0	0	0	0	0	0	38	0	0	0	0	0	0	0	0	0	0	0	0	0	0	0	0	0	0	0	0	0	0	0	0	0	0	33.99997	0	0	0	0	0	0	1	0	0	0	0	0	0	0	0	0	0	0	0	0	0	0	0	0	0	0	0	0	0	0	0	0	0	0	0	0	0	0	0	0	0	0	0	0	0	0	0	0	0	0	0	0	0	0	0	0	0	0	0	0	0	0	0	0	0	0	0	0	0	0	0	0	0	0	0	0	0	0	0	0	0	0	0	0	0	0	0	0	0	0	0	0	0	0	0	0	0	0	0	0	0	0	0	0	0	0	0	0	0	0	0	0	0	0	0	0	0	0	0	0	0	0	0	0	0	0	0	0	0	0	0	0	0	0	0	0	0	0	0	0	0	0	0	0	0	0	0	0	0	0	1	0	0	0	0	0	0	0	0	0	0	0	0	0	0	0	0	0	0	0	0	0	0	0	0	0	0	0	0	0	0	0	0	0	0	0	0	0	0	0	0	0	0	0	151.99996	0	0	0	0	0	0	0	0	0	0	0	0	0	0	0	2	0	0	0	0	0	0	0	6	0	0	0	0	0	0	0	0	0	0	0	0	0	0	0	0	1	0	0	1	0	0	0	0	0	0	0	0	0	0	0	0	57.0000400580882	0	0	0	0	0	0	0	0	0	0	0	0	0	0	0	0	0	0	0	0	0	0	0	0	0	0	0	0	0	0	0	0	0	0	0	0	0	0	0	0	0	0	0	0	0	0	0	0	0	0	0	0	0	0	0	0	0	0	0	0	0	0	0	0	0	0	0	0	0	0	0	0	0	0	0	0	0	0	0	0	0	0	0	0	0	0	0	0	0	0	0	0	0	0	0	0	0	0	0	0	0	0	0	0	0	0	0	0	0	0	0	0	0	0	0	0	0	0	0	0	0	0	0	0	0	0	0	0	0	0	0	0	0	0	0	0	0	1	0	0	0	0	0	0	0	0	0	0	0	0	0	0	0	0	0	0	0	0	0	0	0	0	0	0	0	0	0	0	0	0	0	0	0	0	0	0	0	0	0	0	0	0	0	0	0	0	0	0	0	0	0	0	0	0	2	0	0	0	0	0	0	0	0	0	0	0	0	0	0	0	0	0	0	0	0	0	0	0	0	0	0	0	0	0	0	0	0	0	0	0	0	0	0	0	0	0	0	0	0	0	0	0	48	0	0	0	0	0	0	0	0	0	0	0	0	0	0	0	0	0	0	0	0	0	0	0	0	0	0	0	0	0	0	0	0	0	0	0	0	0	0	0	0	0	0	1	0	0	0	0	0	0	0	0	0	0	0	0	2.0000002	0	0	0	0	1.999996	0	0	0	0	0	0	0	0	0	0	0	0	0	0	0	894	0	0	162	0	24.00001	0	0	0	0	10	0	0	1	0	0	0	0	0	0	0	0	0	0	0	0	0	0	0	0	0	0	0	0	0	0	1	0	0	1	0	0	0	0	0	0	0	0	0	99.99996	0	1	0	0	0	0	0	0	0	0	0	0	0	195.9996	252.99968044	0	0	0	0	0	0	0	0	0	0
Casp14	45	0	0	0	0	0	0	0	1	0	0	0	1	0	0	0	0	0	0	0	0	0	0	0	0	0	0	0	0	0	0	0	0	0	0	0	0	0	0	0	0	0	0	0	0	0	3	0	0	0	0	0	0	0	0	0	0	0	0	0	0	0	0	0	0	0	0	0	315	0	0	0	0	0	0	0	0	0	0	0	0	0	0	0	0	0	4	0	0	0	0	0	0	0	0	0	0	0	0	0	0	0	0	19	0	2	0	0	0	0	0	0	49	0	0	101	0	0	0	0	116	0	0	0	0	0	0	0	0	32	42	0	14	0	0	0	0	315	0	0	0	0	0	0	0	79	0	0	0	0	0	0	0	0	0	0	0	0	1	0	314	0	0	0	0	0	13	0	0	0	42	0	0	217	0	0	0	7	0	0	0	0	0	0	0	0	0	0	0	0	0	0	0	0	39	0	0	0	32	0	0	1	0	36	0	26	0	29	0	193	33	0	0	136	0	23	109	3	0	0	0	5	79	1	0	0	0	0	0	0	0	7	0	94	0	0	0	0	0	0	0	0	0	0	0	0	0	0	6	0	0	0	0	3	0	56	73	0	85	0	0	0	0	0	0	0	0	0	0	33	0	0	0	0	0	0	0	33	36	0	0	0	0	0	0	0	4	0	0	0	0	0	0	0	0	0	0	0	4	0	32	0	43	0	0	0	0	0	0	0	0	0	0	20	0	0	0	0	0	0	0	0	0	0	0	0	0	0	0	0	0	0	0	0	0	0	0	0	0	123	0	0	0	0	0	0	0	0	0	0	0	0	0	0	0	0	0	0	0	0	0	0	0	0	0	3	0	0	0	0	0	0	0	0	0	0	0	0	0	0	0	0	0	0	0	0	0	50	0	0	0	0	0	0	0	0	0	0	0	0	0	0	0	0	0	0	0	0	0	0	0	0	0	0	0	0	0	0	0	0	0	0	0	0	0	0	0	0	0	0	0	0	0	0	0	0	0	0	0	0	0	0	0	0	0	0	0	95	0	0	0	0	0	0	0	0	0	0	0	0	0	0	0	0	0	0	0	131	0	0	0	0	0	0	0	0	0	0	0	0	0	0	0	0	0	0	50	0	0	0	51	0	0	0	0	0	0	0	4	0	20	0	0	0	0	0	0	0	0	0	0	0	0	0	0	0	0	0	0	0	0	0	0	0	0	0	0	20	0	0	0	0	0	0	0	0	0	0	0	0	0	0	0	0	0	0	0	0	0	0	0	0	0	0	0	6	0	0	0	0	0	0	0	0	0	0	0	0	0	0	0	0	0	0	0	0	0	0	0	0	0	0	0	0	0	0	0	0	0	0	0	0	0	0	0	0	0	0	0	0	0	0	0	0	0	0	0	0	0	0	0	0	0	0	0	0	0	0	0	0	0	0	0	0	0	0	0	0	0	0	0	0	0	0	0	0	0	0	0	0	0	0	0	0	0	0	0	0	0	0	0	0	0	0	0	0	0	0	0	0	0	0	0	0	0	0	0	0	0	0	0	0	0	0	0	0	0	0	0	0	0	0	0	0	0	0	0	0	0	0	0	0	0	0	0	0	0	0	0	0	0	0	0	0	0	0	0	0	0	0	0	0	0	0	0	0	0	0	0	0	0	0	0	0	0	0	0	0	0	0	0	0	0	0	0	0	0	0	0	0	0	0	0	0	0	0	0	0	0	0	0	0	0	0	0	0	0	0	0	0	0	0	0	0	0	0	0	0	0	0	0	0	0	0	0	0	0	0	0	0	0	0	0	0	0	0	0	0	0	0	0	0	0	0	0	0	0	0	0	0	0	0	0	0	0	0	0	0	0	0	0	0	0	0	0	0	0	0	0	0	0	0	0	0	0	0	0	0	0	0	0	0	0	0	0	0	0	0	0	0	0	0	0	0	0	0	0	0	0	0	0	0	0	0	0	0	0	0	0	0	0	5	0	0	0	0	0	0	0	0	0	0	0	0	0	0	0	0	0	0	0	0	0	0	0	0	0	0	0	0	0	0	0	0	0	0	0	0	0	0	0	0	0	0	0	0	0	0	0	0	0	43	0	0	0	0	0	0	0	0	0	0	0	0	0	0	0	0	0	0	0	0	0	0	0	0	0	0	0	0	0	0	0	0	0	0	0	0	0	0	0	1	0	0	0	0	0
Casp16-ps	0	0	0	0	0	0	0	0	0	0	0	0	0	0	0	0	0	0	0	0	0	0	0	0	0	0	0	0	0	0	0	0	0	0	0	0	0	0	0	0	0	0	0	0	0	0	0	0	0	0	0	0	0	0	0	0	0	0	0	0	0	0	0	0	0	0	0	0	0	0	0	0	0	0	0	0	0	0	0	0	0	0	0	0	0	0	0	0	0	0	0	0	0	0	0	0	0	0	0	0	0	0	0	0	0	0	0	0	0	0	0	0	0	0	0	0	0	0	0	0	0	0	0	0	0	0	0	0	0	0	0	0	0	0	0	0	0	0	0	0	0	0	0	0	0	0	0	0	0	0	0	0	0	0	0	0	0	0	0	0	0	0	0	0	0	0	0	0	0	0	0	0	0	0	0	0	0	0	0	0	0	0	0	0	0	0	0	0	0	0	0	0	0	0	0	0	0	0	0	0	0	0	0	0	0	0	0	0	0	0	0	0	0	0	0	0	0	0	0	0	0	0	0	0	0	0	0	0	0	0	0	0	0	0	0	0	0	0	0	0	0	0	0	0	0	0	0	0	0	0	0	0	0	0	0	0	0	0	0	0	0	0	0	0	0	0	0	0	0	0	0	0	0	0	0	0	0	0	0	0	0	0	0	0	0	0	0	0	0	0	0	0	0	0	0	0	0	0	0	0	0	0	0	0	0	0	0	0	0	0	0	0	0	0	0	0	0	0	0	0	0	0	0	0	0	0	0	0	0	0	0	0	0	0	0	0	0	0	0	0	0	0	0	0	0	0	0	0	0	0	0	0	0	0	0	0	0	0	0	0	0	0	0	0	0	0	0	0	0	0	0	0	0	0	0	0	0	0	0	0	0	0	0	0	0	0	0	0	0	0	0	0	0	0	0	0	0	0	0	0	0	0	0	0	0	0	0	0	0	0	0	0	0	0	0	0	0	0	0	0	0	0	0	0	0	0	0	0	0	0	0	0	0	0	0	0	0	0	0	0	0	0	0	0	0	0	0	0	0	0	0	0	0	0	0	0	0	0	0	0	0	0	0	0	0	0	0	0	0	0	0	0	0	0	0	0	0	0	0	0	0	0	0	0	0	0	0	0	0	0	0	0	0	0	0	0	0	0	0	0	0	0	0	0	0	0	0	0	0	0	0	0	0	0	0	0	0	0	0	0	0	0	0	0	0	0	0	0	0	0	0	0	0	0	0	0	0	0	0	0	0	0	0	0	0	0	0	0	0	0	0	0	0	0	0	0	0	0	0	0	0	0	0	0	0	0	0	0	0	0	0	0	0	0	0	0	0	0	0	0	0	0	0	0	0	0	0	0	0	0	0	0	0	0	0	0	0	0	0	0	0	0	0	0	0	0	0	0	0	0	0	0	0	0	0	0	0	0	0	0	0	0	0	0	0	0	0	0	0	0	0	0	0	0	0	0	0	0	0	0	0	0	0	0	0	0	0	0	0	0	0	0	0	0	0	0	0	0	0	0	0	0	0	0	0	0	0	0	0	0	0	0	0	0	0	0	0	0	0	0	0	0	0	0	0	0	0	0	0	0	0	0	0	0	0	0	0	0	0	0	0	0	0	0	0	0	0	0	0	0	0	0	0	0	0	0	0	0	0	0	0	0	0	0	0	0	0	0	0	0	0	0	0	0	0	0	0	0	0	0	0	0	0	0	0	0	0	0	0	0	0	0	0	0	0	0	0	0	0	0	0	0	0	0	0	0	0	0	0	0	0	0	0	0	0	0	0	0	0	0	0	0	0	0	0	0	0	0	0	0	0	0	0	0	0	0	0	0	0	0	0	0	0	0	0	0	0	0	0	0	0	0	0	0	0	0	0	0	0	0	0	0	0	0	0	0	0	0	0	0	0	0	0	0	0	0	0	0	0	0	0	0	0	0	0	0	0	0	0	0	0	0	0	0	0	0	0	0	0	0	0	0	0	0	0	0	0	0	0	0	0	0	0	0	0	0	0	0	0	0	0	0	0	0	0	0	0	0	0	0	0	0	0	0	0	0	0	0	0	0	0	0	0	0	0	0	0	0	0	0	0	0	0	0	0	0	0	0	0	0	0	0	0	0	0	0	0	0	0	0	0	0	0	0	0	0	0	0	0	0	0	0	0	0	0	0	0	0	0	0	0	0	0	0	0	0	0
Casp2	0	119.9996	0	0	0	0	7	0	2	0	7.999999	3	0	0	3	1	0	1	0	0	17	0	0	0	1	0	0	0	0	0	136	0	0	0	0	0	0	0	0	0	0	0	0	1	0	0	147	64	0	0	73	12.000005	3	0	426	208	0	0	0	0	111	0	25.999982	0	0	0	0	9	0	9	4	78	0	0	0	0	0	3	54	94.000032	0	0	0	14	0	0	84	0	0	4	1	0	0	22	0	8	10	0	0	0	0	33	0	0	119	1	0	0	0	22.99997	113	25.00001	112.00044	81	3	0	0	0	0	82.00005	0	8	0	0	0	198	8	5	23	0	1	47	0	0	22.000044	175	213	5	2	69	153	0	69	0	13	56	0	0	0	0	96	3	0	10	0	7	170	3	0	0	0	0	7	0	0	6	0	3	11	0	42	0	10	0	162	87	14	214.99979	0	8	178	0	0	0	0	20	0	2	0	0	0	0	0	0	1	0	0	0	57.00001	7	0	24	0	70	20	54.00005	0	118	8	0	45	19	0	26	0	0	83	74	0	1	0	0	0	0	0	21	0	0	0	0	0	0	1	4	0	325.99967	2	0	0	0	20	0	0	0	51.99998	0	73	6	23	2	0	1	151.99951	7	62	4.999997	11	9	134	0	0	0	0	0	0	23	0	87	0	22	2	2	0	70.99999	5	0	10.99999	31	15	0	0	0	0	0	25	387.0005	0	25	506	0	1	0	0	92	34.99999	12	25	0	0	0	199.00014	0	1	0	0	0	0	0	0	196	13	0	1	251	0	368	0	0	0	1	49	0	24	0	59	0	2	0	0	0	0	0	0	0	23	0	1	0	0	5.000006	0	0	0	0	0	0	0	13	1	46	3	0	19	1	1	449	0	0	1	0	1	0	0	11	1	18	2	0	0	0	40	0	0	0	20	0	128	0	0	0	0	1	6	2	21	38	0	3	3	0	28	1	4	2	2	2	0	0	0	235	0	632	39	400	28.00001	0	1	0	0	0	0	140.99973	2	0	17	0	1	0	269.0005	0	19	1	0	0	1	0	0	641.99989	178	14	3	189	1	0	294	23	1	0	44	0	0	4	62.99995	0	0	1	79	0	0	0	2	7	1	1	0	0	2	0	6	158	0	0	4	3	2	0	30	0	4	18	1	10	194	0	1	1	2	77	0	0	0	0	0	0	1	0	0	85	0	0	4	0	0	0	96	0	36	0	0	0	12	49	55	7	0	0	0	2	0	0	0	0	13	0	59	0	0	0	7	0	0	0	0	0	0	2	0	0	0	0	3	0	0	0	0	0	0	0	0	0	2	0	0	0	0	0	0	0	0	0	0	0	13.000003	0	0	0	1	0	0	63	0	0	1	0	0	0	0	0	0	0	0	0	0	0	0	47	0	0	0	0	0	0	0	0	2	16	23.00002	102	0	0	0	0	0	1	3.000005	0	0	0	0	99	0	0	0	0	2	0	0	0	0	0	52	0	0	0	0	0	53.99999	0	0	0	0	0	0	0	0	0	279	0	0	0	0	0	0	0	0	0	0	0	0	7	0	0	0	0	0	0	0	0	116	9	0	0	0	0	0	0	0	0	0	0	0	1	0	0	0	0	0	0	0	0	2	10	9	0	0	0	0	0	5	0	55	0	0	0	0	36	227.00048	4	11	1	0	64.00001	0	0	57	0	4	0	0	281.000267	0	11	16	0	40.00003	0	0	232	0	0	12	0	1	27	24	0	286	5	507	0	0	0	1	14	53	19	38.00003	1	64.00001	3	0	0	2	0	0	0	0	0	3	3	0	6	11	0	0	0	331	0	2	0	31	0	0	29	0	0	0	3	0	0	0	0	0	0	0	0	0	0	0	1	0	0	0	0	0	0	1	40	0	0	0	0	0	0	1	0	0	5	0	0	0	0	0	0	0	5	22.99996	0	0	48.99995	24	0	0	0	41	2	0	16	0	0	0	0	0	2	3	13	0	0	0	36	0	0	0	0	0	7	0	0	0	15	0	0	0	48.000007	0	0	0	25	1	4	0	0	0	5.000001	0	1	0	0	0	0	0	0	0	0	0	43	22	0	1	0	0	3	0	0	0	0	0	0	0	0	0	0	0	0	24	0	1	0	0	0	253	1	64	0	0	0	0	0	4	0	0	1	1	0	0	0	0	0	0	0	0	0	0	0	1	0	0	0	0	0	0	0	0	0	0	4	0	0	0	0	0	0	25	0	0	0	0	0	30	0	0	135	0	0	0	0	0	0	0	0	0	0	0	1	0	0	65	54	0	0	0	0	19	0	0	0	0
Casp3	0	109	0	0	32	0	3	86	8	3	4	20	2	0	71	73	0	0	28	0	20	0	0	0	0	0	0	0	47	2	21	0	9	0	71	87	0	0	0	31	29	33	257	2	0	0	8	7	0	0	4	47	0	0	0	0	0	0	14	0	24	0	25	0	0	16	130	0	5	0	0	0	0	18	0	58	4	11	1	0	0	0	1	0	1	5	15	0	1	2	0	6	0	38	0	2	0	0	4	70	0	0	0	0	27	11	5	0	71	17	27	24	56	0	0	32	2	0	37	0	0	16	0	9	0	0	8	1	22	56	0	0	33	54	7	0	44	0	2	22	0	30	17	52	21	56	0	51	0	54	10	37	0	124	58	79	9	49	60	66	0	0	41	29	24	32	0	21	0	17	0	47	2	6	37	25	7	0	9	16	6	2	0	0	0	23	8	1	6	33	4	53	1	1	18	0	0	24	61	0	25	7	42	31	141	0	4	43	1	17	71	0	39	40	100	31	75	1	0	1	33	6	0	70	12	31	42	0	55	13	8	27	18	60	66	43	91	21	18	3	101	55	3	15	195	62	12	45	54	67	0	22	115	18	46	49	11	35	29	74	7	0	0	121	0	346	0	18	0	48	5	0	0	98	155	0	1	0	18	48	1	0	38	0	0	49	2	1	0	0	0	0	133	110	28	0	0	1	21	0	1	7	6	0	0	0	1	0	0	0	27	0	1	1	0	30	0	0	78	0	36	0	91	0	0	4	138	0	201	0	8	7	0	0	0	0	0	0	0	0	0	51	130	92	0	53	1	161	1	2	41	99	1	50	0	76	5	2	0	0	7	14	8	20	0	5	0	0	1	0	0	0	0	0	0	1	2	0	0	0	0	158	0	20	0	14	0	49	0	0	0	74	34	93	11	77	5	184	30	228	21	1	78	100	0	38	183	107	64	0	20	3	131	4	172	73	15	0	0	0	33	0	199	35	0	234	30	200	94	87	0	151	156	30	0	0	94	0	7	60	0	14	0	59	13	73	163	3	1	0	73	6	2	0	0	1	11	5	9	53	2	36	1	0	123	56	26	3	0	0	44	256	2	375	201	0	49	3	0	6	24	0	0	41	13	82	0	59	12	16	11	0	0	15	17	23	0	0	9	0	24	0	3	24	0	0	0	0	0	0	23	9	7	68	4	18	0	0	25	0	28	2	45	0	0	100	62	14	0	8	0	0	2	0	0	1	0	0	17	5	83	5	0	0	7	0	1	2	0	27	11	73	10	0	0	0	104	16	32	0	40	0	3	7	0	0	17	0	0	0	83	0	0	0	0	3	0	4	0	0	0	2	20	0	0	0	1	0	24	0	0	0	0	0	26	0	0	1	2	0	0	0	1	1	28	47	0	0	0	0	0	0	3	0	10	0	0	7	0	0	0	75	1	0	0	111	0	54	0	0	0	0	0	0	0	0	0	24	12	3	0	7	0	0	0	0	0	1	0	160	56	0	0	0	2	0	0	15	3	0	4	0	0	8	4	0	8	4	5	17	9	0	0	0	29	45	0	0	71	35	0	114	134	0	201	104	54	1	0	0	39	7	1	0	1	0	85	6	0	19	6	26	189	17	9	12	0	111	3	0	0	175	0	21	2	42	81	0	3	0	0	1	123	12	0	0	177	17	0	0	0	136	10	0	46	0	0	0	11	88	48	0	0	0	0	38	0	0	5	0	11	0	7	0	0	0	58	3	205	117	2	0	0	0	0	16	1	19	0	31	0	2	18	15	0	2	0	40	5	0	12	0	50	0	24	34	0	17	0	6	0	0	0	1	2	42	3	7	3	27	19	36	57	4	8	9	0	50	10	2	4	12	3	0	29	0	0	0	2	11	0	9	0	11	0	15	10	13	0	3	0	15	5	0	0	0	0	41	0	37	0	0	15	47	0	8	0	2	0	4	9	5	0	0	0	0	22	0	8	0	0	21	0	2	0	0	0	0	0	2	0	0	0	0	5	0	0	0	0	1	365	69	17	33	0	0	0	17	0	0	0	27	147	0	0	0	0	99	0	0	0	0	0	0	68	0	0	153	0	0	39	0	0	0	0	0	0	277	0	0	0	0	58	4	0	1	0	0	13	222	1	3	1	29	24	189	0	0	0	84	1	0	0	0	0	1	0	67	0	0	0	0	118	0	0	0	1
Casp4	0	0	0.817564	14.85368	0	0	0	9.25431	4.49708	0	0	0	0	0	0	0	0	0	0	0	2	0	4.01301	0	0	4.11987	0	0	0	0	1	76	1	0	0	0	0	0	16.8639	4.67487	1.04664	0	0	0	0	35.4564	0	0	2	9	0	1	0.784564	9.33477	0	1	0	13.6436	0	0	1	4	1.14784	3	1	1	0	4.55059	0	0	0	0	1	1	0	2.79911	0	0	0	2	5	0	0	9	0	0	0	0	0	0	0	0	0	0	272.40881	0	0	0	1	0	0	0	0	2.05201	0	0	0	0	0	3	0	0	0	1	2.29783	0	14.4796	0	2.76998	0	1	2.10587	0	0	0	0	0	0	0	0	3.01876	0	0	0	0	0	0	1.05083	1	0	0	0	0	2.45235	32	0	790.99961	0	0	0	8	0	0	0	0	0	0	1	0	0	0	0	0	0	0	0	0	0	32.2547	0	0	0	0	0	1	5	0	0	1	0	0	0	0	0	0	0	8.2714	0	0	0	0	0.0443598	1	0	1	11.5477	0	1	0	7	0	1	0	0	0	3	1.07784	0	0	0	0	1	0	1	1	0	0	0	0	14	1	1.53972	0	1	0	0	1	0	0	0	0	0	1	1	0	3	0	0	1.193156	0	211	2.20639	0	2	11	4.47846	0	0	1.94452	0	45.13229	0	2.71502	6.73426	1	0	0	0	0	0	0	0	0	1	0	0	0	0	3.41139	6.39466	0	0	0	6	0	3.69989	0	0	0	0	0	0	1	0	0	1.10807	1.39643	0	31.7111	0	1	0	0	1.27833	0	0	0	0	1.1404	0	1.20588	1	2	1	0	0	0	0	0	0	60.62484	0	2.64211	0	0	0	0	0	1.78413	0	0	0	3.57609	0	0	0	1.2878	0	0	91.4673	0	0	0	0	0	0	0	0	0	0	0	0	6	0	0	0	0	0	0	5	9.87939	1	2	0	0	4.42649	0	0	0	0	1.14821	0	2	4	208	0	0	0	0	0	0	0	0	0	0	83.88275	0	0	0	0	0	0	0	0	0	0	0	18	0	0	0	0	1	0	0	0	0	0	0	0	0	0	0	0	0	0	0	1	0	47.517	0	0	0	0	0	3	0	0	13.5937	0	0	1	0	0	0	0	0	6	0	0	4.67883	0	0	0.346323	0	0	2.60836	1	933.99979	4.18712	1.69433	3.48637	3.6741	0	0	0	0	0	10	0	0	1	0	0	0	0	0	0	0	0	0	0	0	0	3.1378	0	0	3.25862	0	3	0	10.7559	0	0	2	0	0	0	0	1.97998	0	0	0	0	0	0	0	0	2	0	0	0	0	0	2	0	0	3	0	0	0	2	0	0	0	6.113166	0	0	0	0	0	1	0	0	103.99996	2	0	0	1	0	0	0	0	0	0	0	0	0	1	48.99997	0	0	0	1	266.7604	0	0	0	0	3	0	0	1	0	0	0	0	0	0	3	0	0	0	0	0	0	0	0	0	1	0	0	5.74079	0	0	0	0	0	0	0	0	0	0	0	1.46	0	0	0	0	0	0	0	0	0	0	0	0	0	0	0	0	0	0	0	0	0	0	0	0	0	0	0	0	0	0	0	0	0	0	0	0	0	0	0	0	0	0	0	0	0	0	0	0	0	0	0	0	0	0	0	0	0	0	0	0	0	0	0	2.81733	0	0	0	0	0	0	0	0	0	0	1	0	0	0	0	0	0	0	0	0	0	0	0	0	0	0	0	0	0	0	0	0	1	0	0	0	0	0	0	1.46585	0	0	9.93687	0	0	0	0	0	0	0	0	0	1	0	3	0	3.42481	0	0	0	0	10.579574	0	6	3.27752	0	0	0	94	1.14083	0	0	0	2	0	0	0	0	0	0	0	0	0	13.7737	0	12.1449	0	0	0	0	0	0	0	0	1	0	12	0	0	0	0	0	1	0	0	0	0	0	0	2.15401	0	3.8017	0	0	0	0	0	0	0	0	0	1	0	0	0	0	0	0	0	0	0	0	1.02253	0	0	0	1.05279	0	0	0	0	0	0	2.40467	0	1	0	0	0	0	0	0	0	0	0	0	2	0	0	0	0	0	0	0	0	3	0	0	0	0	0	0	0	0	0	0	2	0	0	0	0	2.32863	0	0	0	0	0	3	5	0	0	0	0	0	0	0	0	0	0	0	0	0	0	0	0	0	0	0	0.797759	0	0	0	0	0	0	0	0	0	0	0	0	1	18.000042	1	0	1	0	0	2	242.99995	4.72915	1	1	0	0	0	0	0	0	0	0	0	0	268.9996	0	0	0	49.38139	36	0	0	0	0	102.00002	0	0.148379	0	0	0	0	0	0	0	0	0	0	0	0	10.8934	1	0	0	68.99996	0	0	1	0	0	0	0	0	0	0	3	0	0	0	0	0	0	0	1	794.9999	0	0	0	11.601	0	0	0	0	252.9996	0	0	0	0	1	2.2582	3.8496	0	0	0	2	0	0	0	1	1
Casp6	1	1	0	1	0	0	1	0	0	6	12.000024	1	0	2.000002	7	43.00001	35	6.00001	0	0	18.000038	0	0	0	78	0	0	42.00004	3.0003	0	0	0	31.99999	0	31.000000555104	1	9	0	13	4	3	0	1	9	0	5	7.00137	45.00002	8.0000049	8	0	49	0	36.000023	0	7	0	0	3	0	9	0	1	9.0000002336	18	0	15	0	0	0	5	0	14	1	8.00245	46.99996	0	6.00089	0	60.0116	0	0	0	2	26.00003	2.999999	0	0	0	5	0	0	0	0	57	0	0	0	7.000004	0	0	0	9.00199	0	2	0	0	0	5.00202	14	38	15	0	13.999993	3	0	0	1	12.9999969	16	0	3	72	21.00146	0	55.96541	0	0	0	0	7	26.999994	32	9	16.99997	2	0	0	0	0	46.9999595	0	0	0	1	2	105	1	3	1	2	5	0	1	0	35	4.000004	0	17.00081	0	0	0	76	0	0	10	0	0	0	0	27	0	0	0	22.00004	0	43	0	9.00001	0	0	0	0	0	0	0	0	20.000008	0	10	0	0	0	0	0	3	0	0	14	0	5.00185	7	1.999996	0	0	4	47	0	2	51	35.99996	2	74	22	0	6	2	0	85	0	9	6.999998	4	8	8	0	28	0	2	0	5	0	3	9	1	0	0	5	3	0	6	19	12	12	0	4	5	1	2.000001	0	0	11	10	3	2.000001	8	5	0	0	0	0	17	0	29	0	8.999998	0	11	0	1	25	0	0	0	0	0	25	0	0	22	0	0	0	0	0	0	29.99999	1.999997	1	0	0	0	0	40	17	1	7	0	0	0	0	38.0000000481809	26.0109	0	0	0	0	0	4	0	16.99995	0	0	1	3	0	4.00092	0	55.74316	0	13.00061	0	1.999995	0	0	32	0	2.999999	0	13	27	9	0	1	38	0	0	0	0	53.00003	42	7.000002	0	17	0	0	0	16	0	31	0	50	65	24.000029602	25	0	13.99998	0	0	32.999975	0	4	1	8	0	2.9999961	18	0	0	0	0	0	0	0	15	0	0	0	0	0	0	80	31	37	14	0	13	13	0	0	0	16	38.00098	15	0	26	33.000023063	0	8	0	56	0	44	0	1	0	10	35	5	15	0	20	0	1	1	0	0	0	28	0	60	69	20	0	1.00026	54.0000214794	9.000001	0	21.000393	21.00002	41	5	0	1.00017	0	0	21	73	48	3	0	0	0	6	1	70	49	0	4.00021	0	0	0	9	0	1	133	144	2	15	0	3	1	0	0	0	4	2	19	2	0	40	9.999998	16	7	8	0	0	26	32.999967	40.0004838389	14.999995	0	0	0	12	1	0	0	12	0	2	0	0	13	1	30	0	9	0	0	6	0	9	1	0	0	0	0	0	0	1	0	2	26	26.000021	27.99999	0	0	0	0	1	6	0	0	0	0	0	0	2.000004	5	0	1	0	0	0	0	0	0	0	0	11	46	6	0	0	0	0	0	11	0	9	0	1	0	12	0	0	14.999972	1	3	0	1	3.999997	28.99997	0	0	0	0	0	0	27.00005	0	6	0	0	0	0	0	4.0000043	0	0	0	41.000040318653	18.00003	0	24.9999753689	0	0	0	0	0	6	0	0	0	0	0	0	0	0	0	0	0	0	0	1	0	0	0	0	0	0	0	0	0	0	0	0	24	0	0	62	0	0	0	1	0	0	0	0	0	0	0	0	2	0	0	0	0	7	0	0	0	0	0	0	12	0	2	0	0	0	0	4.0000021	0	0	0	0	2	0	0	0	0	0	0	0	0	0	0	7.00081	17.000046	0	0	14	0	0	0	0	4	6	4	15.0014	36	53	99.00097	35	6	0	0	0	40	9.000003	5.999995	0	0	1	128	0	0	25	2	0	16	35	1	0	0	15	18	0	169.99974	73	0	0	0	62.000026	68	1	26	2	0	230.0005	1	1.999999	0	133.9999	245.999789826	1.0001	9	4	11	22	0	0	44.00004	128.000461	16	2.00086	94	6	0	18	16	0	0	2.000001	0	0	6	0	74	0	53	12	8	16.00004	6	5.999999	79	0	7	0	0	0	0	2	0	9	0	0	0	0	7.000002	3	0	1	3.9999967	0	8.999998	0	0	0	7	0	5.000001	7.00796	5	3	0	3	0	0	0	1	1	26	14	23	0	0	6	0	13	1	1	18	0	2	4.999997	0	0	5	0	3	14.000000187341	0	0	0	0	9	6	15	0	1	0	16	0	4	0	11	0	0	0	7	0	0	0	6	0	5	0	0	7	10	0	10	0	3	0	0	0	11	0	1	0	0	0	0	1	0	0	30	0	0	0	1	0	0	0	0	0	0	0	0	0	27	0	0	0	0	0	22	58	25.00003	1	281	9.0000034	84	0	0	0	114	101	1	0	1	0	1.00018	1	0	0	0	0	1	0	0	0	18	0	0	0	109	0	0	0	0	1	9	0	1.00598	0	0	108	21	0	0	0	0	0	47.999959	0	99.0021	0	0	12.99997	13.00032	0	0	0	14	14	0	1	0	0	0	1	2.00075	0	0	1	0	2	0	0	0	1
Casp7	0	21	0	0	7	0	1	0	0	6	0	0	0	0	56	0	95	0	0	70	97	0	1	0	0	0	0	0	0	0	0	0	5	17	0	0	0	14	0	0	1	5	0	0	0	0	0	96	0	0	0	0	0	0	24	0	0	0	0	0	0	0	52	0	0	0	9	0	0	0	0	1	0	13	1	0	0	0	0	138	0	0	1	0	4	1	0	0	0	4	0	0	0	111	9	130	0	0	0	0	0	0	0	0	0	0	0	0	0	0	0	2	0	0	7	0	1	0	0	0	56	0	2	0	0	0	0	2	0	0	5	46	33	30	0	0	0	11	0	5	1	0	1	0	0	0	0	0	0	0	0	2	0	74	0	0	0	3	0	0	0	0	55	0	0	0	0	0	0	0	0	0	0	0	0	0	0	0	0	0	0	0	0	0	0	0	7	0	0	0	0	0	0	0	0	1	0	2	2	0	0	0	157	0	0	15	0	21	0	0	60	0	0	83	0	8	0	14	0	0	2	0	0	0	0	0	30	0	33	51	0	125	0	0	0	0	0	4	0	2	0	0	0	0	0	7	22	2	1	83	0	0	0	2	0	0	0	3	10	0	1	0	0	45	2	0	0	1	0	1	0	0	0	0	0	0	0	0	0	76	0	2	0	0	2	0	91	9	0	0	0	0	2	0	0	1	0	0	5	0	0	0	0	0	0	0	0	0	1	0	41	0	0	0	0	0	4	0	0	0	0	9	0	0	0	0	56	0	0	0	0	0	0	0	0	0	0	0	0	3	0	0	0	1	0	0	0	2	74	0	0	0	0	0	0	15	0	0	0	0	0	0	0	0	0	0	0	0	0	0	0	0	0	0	0	28	0	0	0	0	0	0	0	48	0	0	0	0	3	0	2	0	0	75	1	0	0	0	0	0	11	104	92	0	0	0	0	0	52	0	0	0	0	0	0	0	0	0	0	0	0	0	0	0	1	0	0	0	0	0	0	71	0	0	0	2	0	0	0	0	0	0	0	0	0	0	0	0	0	0	0	0	0	0	0	0	23	0	0	10	0	9	0	0	0	0	0	0	0	0	0	25	0	0	0	0	0	0	32	0	0	0	0	23	0	0	0	0	0	0	0	0	0	0	0	0	0	0	0	0	0	0	22	0	1	58	0	0	0	0	0	2	6	0	0	6	0	0	0	0	0	0	0	0	0	0	0	0	0	0	7	0	0	1	0	0	0	14	0	0	0	0	0	0	0	0	0	0	0	0	0	0	1	0	0	1	43	27	0	0	0	0	13	0	0	0	0	0	0	0	0	0	0	0	0	0	0	0	0	0	0	0	0	0	0	0	0	0	0	0	0	0	0	0	0	0	0	0	0	0	0	0	0	0	0	0	0	0	0	0	0	0	0	0	0	0	0	0	30	0	0	0	0	0	0	0	0	0	0	0	0	0	0	0	0	0	0	0	0	1	0	0	0	0	0	0	0	0	0	0	0	0	0	0	0	0	0	0	0	0	0	0	0	0	0	0	0	0	0	1	1	0	0	213	0	0	0	0	0	0	0	0	0	0	0	0	0	0	63	0	0	0	0	0	0	0	18	0	0	0	0	0	0	0	2	0	0	1	3	0	0	0	0	142	0	0	0	0	242	0	0	0	0	0	0	0	12	2	0	0	0	0	0	97	0	0	0	0	0	1	0	9	0	0	0	0	2	0	0	0	0	0	0	0	0	0	4	8	25	0	0	0	0	0	0	0	0	0	0	0	0	0	0	0	0	0	0	0	0	0	0	0	0	0	0	0	0	0	0	0	0	0	0	0	0	0	0	0	0	3	0	7	0	0	0	0	0	0	0	0	0	0	10	0	1	0	0	0	0	1	0	6	0	0	0	0	0	0	0	21	0	0	0	0	0	0	0	0	0	0	0	0	0	0	0	14	0	0	0	2	0	0	0	0	0	1	0	0	2	0	0	2	0	0	0	0	0	0	0	1	0	0	0	0	0	0	0	0	0	0	0	0	0	0	0	0	0	4	0	0	0	1	1	0	0	0	0	0	2	0	0	0	0	0	0	0	0	0	0	0	0	0	0	0	0	0	0	0	0	0	0	0	0	25	0	0	0	0	0	0	0	98	0	0	12	0	0	0	0	0	0	0	0	1	1	0	0	5	0	0	0	0	0	0	0	0	0
Casp8	0	0	0	0	0	0	0	0	0	0	0	0	0	0	0	0	0	0	1	0	0	0	0	0	0	0	0	0	5	0	0	0	0	0	1	0	0	0	0	0	0	0	3.03222	0	0	0	0	0	0	0	0	0	0	0	0	0	0	0	0	0	0	0	0	0	4.29624	0	0	0	0	0	1	0	0	0	0	115.000010040469	1	0	0	0	0	0	4	0	1.06148	0	0	0	0	5	0	0	0	0	2.09576	0	0	0	0	0	0	0	0	0	0	0	0	0	0	0	0	0	0	0	0	16.9999679121	0.595869	0	0	0	0	0	0	0	0	0	0	0	0	0	8	0	0	0	0	0	0	0	0	0	0	0	5.33561	0	120.511315	0	23.3097	0	0	0	0	0	0	0	1	0	0	1	0	0	0	0	47.192	0	0	0	0	0	0	2	0	0	0	0	2	0	0	0	0	0	0	0	0	0	0	0	0	1	26.00001	0	0	0	0	0	0	0	0	0	0	0	0	0	0	0	0	0	3.05259	0	0	0	0	0	0	0	0	0	0	0	163.9997	10.3616	2	0	0	0	34.02079	0	0	0	0	0	0	0	13.9112	0	0	13	0	0	0	1	0	0	0	0	0	0	0	0	50.00001	0	0	0	0	7.000005	0	0	0	1	0	0	45	0	0	0	0	11.3699	0	0	0	1.02159	0	0	0	7	0	0	0	0	0	0	0	0	2	0	0	0	0	0	0	0	0	0	0	34.1543	0	0	0	0	0	0	8.29145	0	0	0	0	0	0	0	0	0	6	0	0	1	0	0	0	20	0	0	0	0	0	0	0	0	0	0	0	0	12	0	0	0	0	0	164	0	0	0	0	0	0	6	0	0	0	0	0	0	0	0	1	0	0	0	0	0	0	0	29.1029	0	0	0	31	9	0	0	0	0	0	0	0	0	0	0	0	0	0	0	0	0	62.4359	0	0	0	0	0	0	0	0	0	0	0	2.18522	1.03213	0	0	0	0	0	11	182	0	0	30.769	6.17027	0	0	0	382.4898	0	71.99999	0	0	0	0	0	0	0	13.2648	0	0	0	0	0	0	1	0	0	72.99998	31	0	0	0	0	2.09492	0	0	0	0	0	0	0	0	0	2.09185	0	0	0	0	6	0	0	8	0	1	0	0	0	4	0	0	0	0	0	1	0	0	0	0	1.31477	0	0	2.00648	0	0	0	0	2.999997	0	0	0	0	2	38.99998	0	0	0	0	0	0	0	0	0	9	0	0	5.999998	0	0	0	0	0	0	81	0	0	0	0	92	10	8.459162929	0	17.5575	0	0	0	0	0	0	0	0	0	0	1	0	0	0	10	0	0	0	0	0	4	0	0	0	0	5.46249	0	0	0	0	1	0	0	0	2	0	0	0	0	0	0	0	0	0	0	13.58941	0	59	0	0	0	0	0	0	0	0	1	0	0	0	0	0	0	1	1	0	0	0	0	0	0	0	14	6	0	0	0	0	0	0	0	0	3	0	0	0	0	0	0	0	0	0	0	0	0	0	0	0	0	0	0	1	0	0	0	0	0	0	0	0	4	0	0	0	0	0	0	0	0	0	0	0	0	0	3	0	0	0	0	1	0	0	0	0	0	0	0	0	0	0	0	0	6	0	0	0	0	0	0	0	0	0	0	0	29.5714	0	1.70603	9	48.9382920173012	0	0	0	0	0	4.38536	0	24.8695	9.000000297762	5.07721	9.999996785	1	5.09984	0	5.24192	0	0	0	0	0	0	92.000051	17.00003	9	0	0	138	0	104.985	13.1239	1	0	5	0	0	128.9923	0	0	0	0	0	0	31.99999	0	0	0	0	0	0	41	0	213	0	0	0	0	0	18.19675987923	42	0	0	0	0	7	0	0	1	7	0	0	0	0	0	0	12.1379	33	16.33619	0	0	0	1	0	1	19	0	0	0	0	0	0	0	0	0	2	0	0	0	27.00003	0	5	0	0	2	0	0	0	0	14	0	0	1.03408	1	11.12958	1.07524	0	2	0	0	0	0	6	51	0	0	0	0	16.5481	15.6814	0	0	1	24.4155	11	1	1	0	3	1	4	0	11	0	0	0	0	7	0	0	0	0	0	0	4	3	0	16	0	13.68984	0	0	0	0	0	17	0	0	0	0	0	0	0	0	0	0	0	0	0	19	0	0	0	0	0	0	3	0	0	31.92631	0	0	0	0	1	0	342	67.99993	0	0	0	2	11	290.988542	0	0	0	1	0	15	119.8366	2.04281	0	201.9998	124.99964	59.0735	0	0	0	18.38793	100.5633601379	0	0	0	0	1	0	0	0	0	0	0	111	0	0	2	0	248.906200290684	0	109	0	0	1	247.38475967	1	0	0	0	0	0	3.95776	0	0	0	0	1	45.0767	18	0	66.18643	0	0	15	0	0	0	0	3	277.0004	43	0	1	0	24.00004	0	0	0	0	1	1	18.00001	0	1	0	1.97297
Casp8ap2	709.0003	1116.9998	651.00024	0	331.999533	1	531.9998	647	272	8.00001	75	56.99997	753.99928	106	715.99953	206.00026	1	1699.9988	72.00001	941.9994	663.99996	0	0	87	907	0	0	586.0001	114	45	1168.00409	289.9997	50.0001	1082.0005	532.9998	420.00029	11.00005	143	714.99989	47.9999535	447.00025	508.9999	301.00003	1288.99868	1121.0036	226.99971	318	287	69	661.0009	290.00025	542.99991	153.99984	28	208	730.0002	10	2	232.0004	3	364	36.99996	553.99998	213.00026	1197.0038	1062.0004	1513.99849	692.0006	804.9995	4	124	482.0001	328.9997	742.9999	545.99957	649.00009	51.00004	1333.9953	622.9995	831.00045	2	92.00004226	200.99972	158	322.00007	55.00003	29	0	542.9996	210.999696	1	17.99999	0	2052.0029972488	86.00003	17.00004	130.99997	223.99958	126.0003	394.9996	104.00003	590.0001	64.99997	142	78.00003	201	46	15	360.00001	88.00001	297.0002	239.99981	257.9996	154.99976	314.999691	779.0005	156.00038	427.99988	30.999991	76.99997	343.00011	134.99971	83.99999	114	217.0003	426.99949	209	341.00034	365.0003	149.00037	60.00004	21.999967	329.00047	48	530.00052	382	271.9996	618.9998	554.0005	108.00004	545.0001	266.99981	452.99966	283.9995	2	313.99971	54	449.9996	74	634.9997	485.99983	598.00037	0	316.99961	381.0003	265.00029	158.99993	46.00000202167	204.00016	6.000002	127.99992	464.9997	449.0003	352.00014	862.0003	265.99953	106.99998	1	212.99999	489.99961	116	759.0001	115.00033	332.00042	917.9998	80	397.99945	331.99998	638.0002	139.00046	384.0002	418.99968	448.99965	110	0	84	214.99966	47	71.999971	75.000017	2	144.00022	341.00025	86.0001	187.00004	503.0005	274.00018	318.0004	495.0004	187.9999	75.99998	245.00033	1082.00084	206.00045	625.99966	362.9997	539	75.99995	105.00045	274.99975	486.0002	297.99956	1	515.00034	124.99998	59	165.99982	12	0	212	205.00002	155.99973	513.0006	355.00013	227.9995	198.9996	389.99984	0	435.99986	618.0001	170.99992	75.00003	115.99971	206.00015	152.0001	78.99994	204.99955	190.00007	108.00001	490.00037	705.00008	282.99982	88.99998	80.00001	317	238.00014	137.0002	362.00046	97.00002	559.99956	17.000008	589.9999	597.00037	165.999991	982.00016	213.00041	140.0004	140.9999	108.00006	342.9996	179.9997	194	248	199.99974	263.00038	1108.9999	0	109	1170.9997	44	1136.9999	795.00038	36.00004	1318.99506	140	1	117.99963	102.999996	54.00001	137.9998	784.0005	25	614.99953	36	209.00037	363	250.0001741	137.00048	16	12	0	66	81	62.00003	199.00036	110	627.00038	18	307.99993	0	1179.9957	661.9999	782.0001	15	388.9995	19	502	255	10	2.000003	226.0001	0	405	178	31.00004	590	37.000009	0	7	3.000002	883.9999	1	620.99962	0	0	231.00052	212.9995	27	341.99972	313.9999	52.99999	50	622.0006	141	10	0	22.00003	20	32	26	359.9997	141.99989	218.00036	121	6	1193.0003	274	853.99994	100.00002	17	941.00064	681.99976	3	1504.99976	1352.9993	87.999964	79	161	136.00022	3	19	508.0005	138	661.99959	851.0002	160.99965	138	541	5	435.0001	84.99995	1	0	362	0	2	341.0003	0	0	1	0	242.99968	71	151.0004	157	180.99994	195	304.99991	686	0	1162.9994	1	104.99997	280.00026	618.000090669444	226.99955	71.00001	2.999999	142.00024	3	300.99977	1	35	390.00002	65	204.99995	79.00001	291	156.99998	514	6.999996	71	132	16.00002	2.999996	329	107.99987	45	617	296.9995	98.99998	198	63.999952	8	23	87.00001	35	630.0005	476	121	296.00046	81	734	126	259.9997	866.0002	194.99971	39.00002	151.9997	740.0001	359	1530.0014	635	316.99981	338.99983	163	229.99969	6	340	4.000002	312.0004	4.000002	288.0002	2.000004	1	4.999997	186.00032	75.999988	0	74	132.0003	154.00000250596	192.0001	37	2	291	124.99992	423.99988	1097	182.00042	127.99994	711.00012	307	143.99959	920.0002	29	0	67	73	159.00016	56	0	0	8	212.99992	41.99994	2	1	135	3	48.99998	80.00003	0	106.99999	104.99993	0	144.99998	53	263.00009	0	84.00002	7.00001	7	31.00003	0	22.00002	0	0	0	82.99999	250.9997	144	147.00043	80.99997	2.999999	41.99997	0	0	52.99996	0	27.000019	44.00002	88.00005	0	0	324.99979	230.0002	14	89.99999	34.99999	2	1	0	0	0	70.99997	0	0	0	83	87.00003	207.00018	91.00002	109	8	0	98	62	43	58.99998	234.00054	12	58.99999	0	156.00038	27.00005	37	385.99977	51.00002	205	101	0	11	9	0	0	0	0	0	0	973.0003	0	0	0	17.99999	30.99996	0	0	3	0	0	0	0	0	19	7	42	0	0	0	0	0	0	0	0	2	0	26.00004	13	0	0	2	0	6	7	0	0	0	0	27	0	0	12.999998	0	0	6	0	0	0	0	1	39.00003	0	0	0	0	0	82.00004	1	1	0	0	0	0	0	12.000024	0	0	0	36.00001	0	0	0	0	0	11	78.000018	15	0	0	0	0	0	0	32.00007	0	0	48.99998	0	0	1	0	0	3	0	0	24.99996	12.00002	0	878.0001	47	195	262.00016	9.999995	1	79.00003	180	1	102.9999	101.999982	59	344.9996	285.99956	412.99997	183.99984	319.00028	389.00041	2	115.00003	181	44.99999	57	23.000037	580.999	45	598.0001	3	6.000001	532	524	41.99997	211.0003	439.0003	50.00001	3	282.0003	44.00003323	418.0003	200	218	524	614.0003	19	234.999996	42	145.00009	103.99992	773	348	418	1599.99847	304	6	28.999968	0	36.99995	1296.99824	464.99956766	11	63	1	473.99957	102	0	401.0005	115.0002	0	188.99998	72	487.0002	12	0	6	17	6	359	55.00003	0	1225.99879	141	243	5	2	142.9999	0	1	160.0004	45.00001	25.00003	202.99979	6	72.00001	0	2	2	48.0000577	1	135.99998	76.99997	0	0	41.999966	130.0001	12.000014	11	28	80.00004	59.00001	109.999947	0	47.000018	42.00002	181.99989	0	92	7	153.9999	25.00004	0	58.00001	6.999997	0	0	47	54.00001	34.00003	145.99961	30.0000377	45.00001	32	44.0000100215	96	79	30.99999	10	1	29.9999675	56.99999	8	9	2	123.99977	27.999991	0	134	105	0	0	17.0000016	19.000004	39.00005	4	0	114.00033	0	102	42	1	0	152.99962	0	58	28.99997	61.00003	0	0	2	87	0	1	0	0	39.00004	51.99997	1	60.999994	0	102.00005	0	11	4.000001	20.99997	0	4	0	1	12.000007	0	39.999968	0	0	123.9995	1	12.99997943	0	0	0	2	6	385.999514	2	5.000001	2	5	504.99976	14.99997	0	2.000005	7	1	503.000417308	0	267	28.99996	1	3	20	15.999987	0	1	0	8	259.99997	75	4	1	1	405	236.0001	1	0	1	1	0	110.99982	1	0	485.00039	0	0	0	0	0	0	0	15.999972	243	244.00014	2	2	14	1	64	619.000219	1.0000000326092	4.99999917585	0	1.999997	3	240.0003	0	387	0	439.0004	905.9998	232.00044	0	0	0	159.99952	23.00001	596.9997	2	3.999998	0	0	414.00012	23.00001	0	0	0	1.999997	560	359	1	2	1
Casp9	4	0	0	0	0	0	5	0	9	0	165	63.99998	1	0	0	66	0	0	0	186.9998	0	0	1	0	1	0	4	0	0	0	0	3	198	42.999961	29	2	0	11	59	38	3	9	335.9995	208	0	15	1	0	0	0	39	2	3	0	6.0000037	0	2.000002	0	0	0	38	0	2.000002	1	1	49	0	115.00019	58	0	0	11	0	0	0	0	0	192.0004	61	0	0	0	13	9	25	0	13	0	14	4	0	0	0	308	0	0	31	0	0	157	0	0	17.999992	0	3	27	1	1	0	16.00004	0	87	0	0	1	13.999992	53.00003	165.0003	0	0	0	19.000019	3	3.999995	0	0	0	54.999965	0	0	0	0	0	2	80	0	0	3	1	124.99998	0	4	0	139	0	10	0	1	0	0	84	0	0	0	1	0	0	1.999998	0	0	227.9997	0	0	0	58	0	0	0	48	2	4	147.9998	0	0	0	0	4.000009	10	0	0	0	9	0	0	0	0	0	2	0	0	0	28	22	0	0	0	0	0	1	0	80	57	0	9	0	3	0	1	21.000032	3	58	0	64	0	0	69	8	0	0	0	0	28.99995	0	1	0	0	0	0	0	0	0	0	1	5	0	1	0	0	9	1	3.000003	0	1	0	0	77	5.000003	63.999971	0	1	0	51	1	1	0	88	6	1	0	0	65.99995	1	6	0	0	116	0	0	0	7.000001	2	22.99999	0	0	43.99999	0	0	0	0	0	0	0	0	0	141.99968	0	196	0	1	0	0	1	60	1	54.00003	0	0	0	0	0	0	1	0	12	0	0	8	0	0	4	35	0	0	11.99995	13	197	13	0	0	0	1	0	0	0	0	4	59.999977	0	0	1	0	0	0	0	0	0	0	0	0	0	0	43.00002	112	14.99999	0	107	0	2	0	0	2.000004	79	0	0	0	0	0	0	0	0	112	0	0	0	0	4	0	0	3	0	0	0	0	0	0	0	0	81	0	0	0	10	0	21.99996	0	5	2	0	0	0	0	76	118	1	21	0	1	13	78.00001	15	0	2	0	0	0	0	0	4	17	18	294.9996	4	23	12.00003	0	0	0	13	83.99997	0	69	43	227	0	44	17	0	0	0	4	0	54	0	1	1	30.0000463	1	0	0	0	0	0	0	0	0	2	12.999988	22.00004	2.000003	0	0	0	1	0	0	0	7	0	0	0	0	0	7	0	0	0	5	0	0	5	137.99976	1	16.99999	254.0003	0	1	0	0	0	0	0	0	0	15.99999	5	0	207	0	5	0	0	1	0	0	2	9	0	2	1	0	57	0	0	1	0	0	0	0	0	0	0	45	0	0	1	0	0	0	2	0	1	2.000003	0	0	0	1	0	0	0	1	0	0	0	0	1	0	0	1	0	12.0000000228627	1	1	0	0	0	0	0	0	2	2	0	0	1	0	2	0	1	0	0	0	0	0	0	0	0	0	0	0	0	0	0	0	0	0	0	0	0	0	0	0	0	0	19.99995	0	0	0	0	0	21.00001	0	0	0	0	0	0	0	0	0	5	0	0	0	0	0	0	0	0	0	1	0	0	0	0	1	0	0	0	1	0	0	0	0	0	12.99997	0	0	0	0	0	0	0	0	0	0	0	0	2.000003	0	66	0	0	13	0	1	0	0	0	2	0	0	0	0	0	3	0	0	1	12.000033	0	6	0	0	0	0	0	0	11	0	0	10	0	3	0	0	67	267	0	0	0	34	0	26.000023	0	0	0	0	6	0	112	0	15	6	1	0	0	4	25	1	1	32	1	0	53	26	1	8	0	15.00003	0	6	6	0	1	1	2	0	0	0	0	0	1	7	0	0	4	0	161	2.000004	62	0	0	138.9998	5	0	0	10	0	39	0	123	0	0	0	0	358	0	0	0	3	0	0	0	49	0	0	3.999996	0	11	1	0	0	0	0	0	60	0	0	11	0	0	0	0	41	1	0	0	1	2	26	0	0	0	26.99998	0	25	0	0	1	0	3	10	0	0	0	0	0	25	0	0	37	0	0	15	2.000003	27	0	0	0	0	22	0	0	0	0	0	0	0	0	0	0	7	0	0	5	0	0	0	0	0	18.00003	0	55	37	4	0	0	0	0	0	0	0	0	0	20	0	5	0	0	0	11.999998	0	0	0	0	0	0	0	0	0	0	0	1	0	1	0	0	0	0	663.00023	1	0	0	13	10	0	59	0	0	0	0	12	1	78.99996	1	0	8	1	0	0	0	0	11	2.000001	0	0	0	1	0	0	0	0	0	0	0	3.999995	0	0	0	0	0	0	0	0	0	0	0	0	8	0	0	0	0	20	132	0	0	0	0	1	0	0	0	0	0	2	0	0	0	0	0	15	2	0	0	1	0	0	0	0	0	0	0	0	0	0	1	0
Casq1	5	0	0	0	0	0	0	0	189.0001	7	7.000004	48.00000991275	1	0	0	32	0	0	35.00001	0	36	0	0	0	0	0	0	0	0	0	0	193.9998	0	3	47	0	0	0	0	0	0	0	0	0	19	0	0	0	0	0	27.99999	0	0	0	0	33	6	0	7	0	0	0	0	0	0	0	0	0	74.00005	0	0	0	7.000004	0	0	0	0	0	41.7337	0	0	0	0	0	7	0	0	0	0	4	0	0	0	0	0	80	0	0	0	0	0	0	1	0	0	3	0	0	0	0	0	14	0	5	0	0	14	0	23.00001	38	0	5	0	0	6	0	0	0	1	1	7	0	35	81.99998	9	28	0	0	0	0	0	0	0	1	55	0	0	0	0	0	0	6	195	0	0	0	14	5	0	2.999998	0	0	0	0	0	0	132.00023	59	0	2	20	8	0	0	0	0	0	0	18	0	0	0	0	2	0	0	0	0	0	0	0	62.00001	0	12	0	0	125	9	0	0	0	0	0	0	0	0	0	24.00005	0	0	50	0	0	25	36	0	1	0	0	0	13.00003	2.0000006	0	18	0	0	25	0	0	0	65	0	0	40	6	0	0	1	0	36	3	0	6	0	0	0	0	0	0	0	0	0	0	0	0	13	0	0	0	0	0	0	0	0	0	0	0	18.00003	0	0	0	0	0	0	13	0	50.99997	0	0	0	91	0	0	0	0	0	0	3.000001	0	0	0	60	0	23	0	0	0	0	27	0	0	0	0	0	0	0	0	0	0	0	0	0	0	0	0	0	0	0	2	0	0	0	0	0	0	0	0	0	0	0	0	0	0	0	0	0	0	0	0	0	0	0	41	34.000024	0	0	0	3	0	0	0	6.0000021	0	0	0	0	0	0	0	0	0	102.99996	0	0	0	0	0	0	0	0	0	0	0	0	0	0	0	0	0	0	0	0	0	0	0	0	0	0	0	0	0	0	0	0	0	0	0	0	0	0	1	0	0	0	0	0	0	0	0	0	0	0	0	1	0	0	0	3	1	0	94.00001	0	0	0	0	1	0	0	17	0	0	11	0	0	0	0	50	0	0	0	0	0	0	0	0	0	0	0	0	0	0	0	0	0	0	0	0	0	0	0	0	0	0	0	0	0	0	0	0	0	0	0	0	0	0	0	0	0	0	0	0	0	0	0	0	0	0	0	0	3	23	0	0	0	0	0	0	0	0	0	0	29.99998	0	0	0	0	0	0	0	0	0	0	0	0	0	0	0	0	0	0	0	0	2	0	0	0	0	0	0	0	0	0	0	0	0	0	0	0	0	0	0	0	0	0	9	0	0	0	0	0	24	0	0	0	0	0	0	0	0	0	0	0	0	0	0	0	0	0	0	0	0	0	1	0	0	0	0	0	0	0	0	0	0	0	0	0	0	0	0	0	0	0	0	0	0	0	0	0	0	0	0	0	0	0	0	0	0	0	0	0	0	0	0	0	0	0	2	0	0	0	0	0	0	0	0	0	0	1	0	0	0	0	0	0	0	0	0	0	0	0	0	0	0	0	0	0	0	0	0	0	0	0	0	0	0	0	0	18	0	0	0	0	0	0	0	0	0	1	0	20	0	0	0	0	0	0	0	0	0	0	0	0	0	0	0	0	0	0	0	0	0	0	0	0	0	0	0	0	0	0	0	0	0	0	0	0	0	0	0	0	0	0	0	0	0	0	0	0	0	0	0	0	0	0	0	0	0	45	0	0	0	0	0	0	0	0	0	0	0	0	0	0	0	0	0	0	0	0	0	0	0	0	0	0	0	0	0	0	51	0	0	0	0	0	0	0	0	0	0	0	0	0	0	0	0	0	0	0	0	0	0	0	0	0	0	0	0	0	0	0	0	0	0	0	0	0	0	0	0	0	0	0	0	0	0	0	0	0	0	0	0	0	0	0	0	0	0	0	0	0	0	0	0	0	0	0	0	0	0	0	0	0	0	0	0	0	0	0	0	0	0	0	0	0	0	0	0	0	0	0	0	0	0	0	0	0	0	0	0	0	0	0	0	0	0	0	0	0	0	0	0	0	0	0	0	0	0	0	0	0	0	0	0	0	0	0	0	0	0	0	0	0	0	0	0	0	0	0	0	0	0	0	0	0	0	0	0	0	0	0	0	0	0	0	0	0	0	0	0	0	0	0	0	0	0	0	0	0	0	0	0	0	0	0	0	0	0	0	0	100	0	0	0	0	0	0	0	0	0	0	0	0	0	0	0	0	0
Casq2	0	0	0	0	0	0	0	0	0	0	0	0	0	0	0	0	0	0	0	0	103.9997259149	0	0	0	0	0	0	0	6	0	0	0	0	0	0	0	0	0	0	0	0	0	0	0	0	0	0	0	0	0	0	0	0	0	0	0	0	0	0	0	0	0	0	0	0	0	0	0	0	0	0	0	0	0	143.00022	0	0	0	0	1	0	0	0	0	0	0	0	0	0	0	0	0	0	0	0	0	0	0	0	0	0	0	170	0	0	0	0	0	0	0	0	0	0	0	0	0	0	0	1	0	0	0	0	0	0	0	0	0	0	0	0	0	0	162	0	0	0	0	0	0	0	0	0	0	0	0	0	0	0	0	0	0	0	0	0	0	0	0	0	0	0	0	0	0	0	0	0	0	0	0	0	0	0	0	0	0	0	0	2	0	0	0	0	0	0	0	0	0	0	0	0	0	0	0	0	0	0	0	0	0	0	0	0	1	0	0	0	0	0	0	41	0	0	0	0	0	0	0	0	0	0	0	0	0	0	0	0	0	0	0	0	0	0	0	55	0	0	0	0	0	0	0	0	0	0	0	0	0	0	0	0	0	0	4	0	0	0	0	0	0	0	0	0	0	0	0	0	0	0	0	0	38.9999825	0	0	0	0	0	0	0	0	0	0	0	0	0	0	0	0	1	0	0	0	0	0	0	0	0	0	0	0	0	0	0	0	0	0	0	0	0	0	0	0	0	0	0	0	0	0	0	0	0	0	0	0	0	0	0	0	0	0	0	0	0	0	0	0	0	0	0	0	0	0	0	0	0	0	0	0	0	0	0	0	0	0	0	0	0	0	0	0	0	0	0	0	0	0	0	0	10	0	0	0	0	0	0	0	0	0	0	0	0	0	0	0	0	0	0	0	0	0	0	3	0	0	0	0	0	0	0	0	0	0	0	0	0	0	0	0	0	0	0	0	0	0	0	0	0	0	0	0	0	0	0	0	0	0	0	0	0	0	0	0	0	129	0	0	0	0	0	0	0	0	0	0	0	0	0	0	0	0	0	0	0	0	0	0	0	0	0	0	0	0	0	0	0	0	0	0	0	0	0	0	0	0	0	0	0	0	0	0	0	0	0	0	0	0	0	0	0	0	0	0	0	0	0	0	0	0	0	0	0	0	0	0	0	0	0	0	0	0	0	0	0	0	0	0	0	0	0	0	0	0	0	0	0	0	0	0	0	0	0	0	0	0	0	0	0	0	0	0	0	0	0	0	0	0	0	0	0	0	0	0	0	0	0	0	0	0	0	0	0	0	0	0	0	0	0	0	0	0	0	0	0	0	0	0	0	0	0	0	0	0	0	0	0	0	0	0	0	0	0	0	0	0	0	0	0	0	0	0	0	0	0	0	0	0	0	0	0	0	0	0	0	0	0	0	0	0	0	0	0	0	0	0	0	0	0	0	0	0	0	0	0	0	0	0	0	0	0	0	0	0	0	0	0	0	0	0	0	0	0	0	0	0	0	0	0	0	0	0	0	0	0	0	0	0	0	0	0	0	0	0	0	0	0	0	0	0	0	0	0	0	0	0	0	0	0	0	0	0	0	0	0	0	0	0	0	0	0	0	0	0	0	0	0	0	0	0	0	0	0	0	0	0	0	0	0	0	0	0	0	0	0	0	0	0	0	0	0	0	0	0	0	0	0	0	0	0	0	0	0	0	0	0	0	0	0	0	0	0	0	0	0	0	0	0	0	0	0	0	0	0	0	0	0	0	0	0	0	0	0	0	0	0	0	0	0	0	0	0	0	0	0	0	0	0	0	0	0	0	0	0	0	0	0	0	0	0	0	0	0	0	0	0	0	0	0	0	0	0	0	0	0	0	0	0	0	0	0	0	0	0	0	0	0	0	0	0	0	0	0	0	0	0	0	0	0	0	0	0	0	0	0	0	0	0	0	0	0	0	0	0	0	0	0	0	0	0	0	0	0	4.000002	0	0	0	0	0	0	0	0	0	0	0	0	0	0	0	0	0	0	0	0	0	0	0	0	0	0	0	0	0	0	0	0	0	0	0	0	23	0	0	0	0	0	0	0	0	0	0	0	0	2	0	0	0	0	0	0	0	0	0	0	0	0	0	0	0	0	0	0	0	0	0	0	0	0	0	0	0	0	0	0	0	0	0	0	0	0	0	0	0	0	0	0	0	0	0
Casr	0	0	0	0	0	0	0	0	0	0	0	0	0	0	0	0	0	0	0	0	0	0	0	0	0	0	0	0	0	0	0	0	0	0	0	0	0	0	0	0	0	0	0	0	0	0	0	0	0	0	0	0	0	0	0	0	0	0	0	0	0	0	0	0	0	0	0	0	0	0	0	0	0	0	0	0	0	0	0	0	0	0	0	0	0	0	0	0	0	0	0	0	0	0	0	0	0	0	0	0	0	0	0	0	0	0	0	0	0	0	0	0	0	0	0	0	0	0	0	0	0	0	0	0	0	0	0	0	0	0	0	0	0	0	0	0	0	0	0	0	0	0	0	0	0	0	0	0	0	0	0	0	0	0	0	0	0	0	0	0	0	0	0	0	0	0	0	0	0	0	0	0	0	0	0	0	0	0	0	0	0	0	0	0	0	0	0	0	0	0	0	0	0	0	0	0	0	0	0	0	0	0	0	0	0	0	0	0	0	0	0	0	0	0	0	0	0	0	0	0	0	0	0	0	0	0	0	0	0	0	0	0	0	0	0	0	0	0	0	0	0	0	0	0	0	0	0	0	0	0	0	0	0	0	0	0	0	0	0	0	0	0	0	0	0	0	0	0	0	0	0	0	0	0	0	0	0	0	0	0	0	0	0	0	0	0	0	0	0	0	0	0	0	0	0	0	0	0	0	0	0	0	0	0	0	0	0	0	0	0	0	0	0	0	0	0	0	0	0	0	0	0	0	0	0	0	0	0	0	0	0	0	0	0	0	0	0	0	0	0	0	0	0	0	0	0	0	0	0	0	0	0	0	0	0	0	0	0	0	0	0	0	0	0	0	0	0	0	0	0	0	0	0	0	0	0	0	0	0	0	0	0	0	0	0	0	0	0	0	0	0	0	0	0	0	0	0	0	0	0	0	0	0	0	0	0	0	0	0	0	0	0	0	0	0	0	0	0	0	0	0	0	0	0	0	0	0	0	0	0	0	0	0	0	0	0	0	0	0	0	0	0	0	0	0	0	0	0	0	0	0	0	0	0	0	0	0	0	0	0	0	0	0	0	0	0	0	0	0	0	0	0	0	0	0	0	0	0	0	30	0	0	0	0	0	0	0	0	0	0	0	0	0	0	0	0	0	0	0	0	0	0	0	0	0	0	0	0	0	0	0	0	0	0	0	0	0	0	0	0	0	0	0	0	0	0	0	0	0	0	0	0	0	0	0	0	0	0	0	0	0	0	0	0	0	0	0	0	0	0	0	0	0	0	0	0	0	0	0	0	0	0	0	0	0	0	0	0	0	0	0	0	0	0	0	0	0	0	0	0	0	0	0	0	0	0	0	0	0	0	0	0	0	0	0	0	0	0	0	0	0	0	0	0	0	0	0	0	0	0	0	0	0	0	0	0	0	0	0	0	0	138	0	0	0	0	0	0	0	0	0	0	0	0	0	0	0	0	0	0	0	0	0	0	0	0	0	0	0	0	0	4	0	0	0	0	0	1	0	0	0	0	0	0	0	0	0	0	0	0	0	0	0	0	0	0	0	0	0	0	0	0	0	0	0	0	0	0	0	0	0	0	0	0	0	0	0	0	0	0	0	0	0	0	0	0	0	0	0	0	0	0	0	0	0	0	0	0	0	0	0	0	0	0	0	0	0	0	0	0	0	0	0	0	0	0	0	0	0	0	0	0	0	0	0	0	0	0	0	0	0	0	0	0	0	0	0	0	0	0	0	0	0	0	0	0	0	0	0	0	0	0	0	0	0	0	0	0	0	0	0	0	0	0	0	0	0	0	0	0	0	0	0	0	0	0	0	0	0	0	0	0	0	0	0	0	0	0	0	0	0	0	0	0	0	0	0	0	0	0	0	0	0	0	0	0	0	0	0	0	0	0	0	0	0	0	0	0	0	0	0	0	0	0	0	0	0	0	0	0	0	0	0	0	0	0	0	0	0	0	0	0	0	0	0	0	0	0	0	0	0	0	0	0	0	0	0	0	0	0	0	0	0	0	0	0	0	0	0	0	0	0	0	0	0	0	0	0	0	0	0	0	0	0	0	0	0	0	0	0	0	0	0	0	0	0	0	0	0	0	0	0	0	0	0	0	0	0	0	0	0	0	0	11	0	0	0	0	0	0	0	0	0	0	0	0	0	0	0	0	0	0	0	0	0	0	0
Cass4	0	27	0	0	0	0	0	0	0	0	0	0	0	0	0	0	0	0	0	0	0	0	0	0	0	0	0	0	0	0	0	1	0	6	0	0	0	0	0	4	0	0	0	0	0	0	0	0	1	0	0	0	1.23509	9	0	0	0	0	0	0	0	0	0	0	0	0	0	0	0	0	0	0	0	0	0	0	0	0	0	0	0	0	4	0	0	0	133	0	0	1	0	0	0	0	8.51102	158	0	0	0	0	159.9999	0	38.00004	11	0	0	0	0	11.0000118	0	0	1	0	0	0	0	23.02907	0	0	0	8	0	23	0	0	0	0	0	4	0	3	0	2	0	36	0	0	0	0	0	0	0	5	0	3	0	0	0	0	5.00547	0	0	0	0	2.12418	0	110.99999	108.99995	0	2	6	0	0	0	0	0	0	52	0	0	10	0	0	0	163.00019	0	0	1	0	2	0	0	0	0	0	0	0	0	0	1	0	0	0	0	0	0	0	0	0	0	5	21.00003	12	0	0	16	0	4	0	0	0	0	2	1	0	1	0	4	0	0	0	0	0	0	49.4851	1	36	0	0	9	0	0	0	0	0	0	0	0	0	0	0	0	0	0	0	7	0	0	5	0	0	0	7	3	0	0	5	35.99997	0	0	19	0	0	0	0	0	0	4	5	0	0	0	0	0	6	0	0	7	0	0	0	0	0	0	0	0	0	0	0	0	0	0	0	0	0	0	0	24	0	0	0	0	40.0871	0	0	0	0	0	3.01054	0	0	0	13	0	0	0	0	0	0	0	8	0	5	0	0	5.01231	9	0	0	0	0	0	0	76.7561	0	0	0	0	0	263.9999	0	0	0	0	0	0	0	0	0	229	0	0	0	0	0	0	0	1	0	0	0	5	0	0	0	1	0	53	0	0	0	0	0	0	0	0	1	0	0	0	0	0	23	0	0	0	2	0	0	0	0	0	0	11	0	1.24174	0	0	0	0	3.00196	0	0	0	0	1	0	0	3	0	0	0	0	0	0	0	0	4	0	0	0	0	0	0	0	4	2.45918	0	0	0	2	0	0	0	0	0	3.00623	0	0	0	0	0	0	0	0	0	0	0	0	0	0	0	0	0	0	0	0	0	0	0	0	0	0	0	0	0	0	12	0	0	0	0	0	0	0	0	0	5	0	0	0	0	0	0	0	67.00002	0	0	0	0	0	0	0	0	0	0	0	4	3	0	0	54	0	0	0	0	0	0	0	0	0	0	7	0	0	0	0	0	0	0	0	0	0	0	0	0	0	2	0	0	0	0	0	0	2.00438	0	0	0	0	0	0	0	0	0	0	0	0	0	0	0	44.99993	0	0	0	0	0	0	0	0	0	0	0	0	0	0	0	0	0	0	0	0	0	0	0	5.05816	0	0	0	0	0	0	0	0	0	0	0	2	0	5.4677	0	0	0	0	0	0	0	0	0	0	0	0	0	0	0	0	0	0	0	0	0	0	0	0	0	0	0	0	0	0	0	0	0	0	0	0	0	0	0	0	0	0	0	0	0	0	0	0	0	0	0	0	0	0	0	0	0	0	0	0	38	4	0	0	0	0	0	0	0	0	0	21	0	0	0	0	8	0	0	0	0	0	0	18	5	0	0	0	0	4.2616	0	0	1.00268	0	0	0	0	0	0	0	0	0	0	2	15	0	0	0	0	0	0	0	0	0	3	0	0	0	4	0	0	0	0	7	0	26	0	0	0	2	0	0	0	0	6	0	0	0	0	15	0	0	0	24	0	0	0	0	0	0	0	0	0	0	0	0	0	0	0	0	0	9.04615	0	0	0	0	0	0	0	0	0	0	0	0	0	0	0	0	0	0	0	0	0	0	0	0	1	0	0	4	0	0	0	0	0	0	0	0	0	0	0	0	0	0	0	34.99997	0	8	0	0	0	0	0	0	0	0	0	0	0	1	0	0	0	0	0	0	0	0	0	0	0	0	0	0	9	0	0	0	0	0	0	0	0	3	0	0	0	0	0	0	0	0	0	0	0	0	0	0	0	0	0	0	0	0	0	0	0	0	0	0	0	0	0	0	0	0	0	0	0	0	0	0	0	0	0	0	0	0	0	0	0	0	0	0	10	0	0	0	0	0	0	0	0	0	0	0	0	0	0	0	0	0	0	0	0	1	0	0	0	0	0	0	0	0	0	0	0	0	0	0	0	0	0	24.99995	0	0	0	0	0	0	0	0	0	0	0	0	4	0	0	0	19.00001	0	0	0	0	0	0	0	0	0	0	0	0	0	0	0	0	0
Cast	94	61	2	0	45	0	318	0	20	0	13	5	6	4	456	504	11	116	29	2	108	0	6	0	26	0	0	7	223	0	141	1	487	20	5	45	5	0	7	1	66	20	7	87	0	28	100	81	55	0	7	0	37	41	4	79	2	0	350	0	5	9	1	115	36	305	80	109	0	0	58	0	224	40	0	273	2	313	5	0	0	7	134	107	9	2	0	0	0	28	0	0	0	0	34	0	0	2	0	99	0	24	12	48	36	73	0	0	0	0	43	0	0	0	220	0	0	76	135	21	18	14	40	28	0	178	0	18	58	0	13	0	19	9	42	0	34	0	119	40	41	16	7	16	1	0	92	137	0	68	250	34	277	0	99	14	55	0	158	15	1	0	396	0	87	0	0	0	0	150	0	15	26	0	1	288	36	1	61	0	69	17	50	22	0	1	5	0	172	0	20	44	0	1	0	4	32	0	0	1	21	81	221	1	92	0	0	116	41	106	102	3	0	0	0	0	0	11	125	71	20	1	0	2	54	0	0	0	34	0	66	50	3	4	175	0	24	26	74	92	615	5	0	0	0	80	14	165	102	0	23	0	0	6	6	0	45	1	8	0	59	0	28	87	0	314	0	134	5	2	0	2	0	9	16	3	9	14	172	197	3	0	15	12	0	0	20	0	0	0	0	17	3	0	9	0	0	0	42	0	0	0	0	0	185	0	5	0	0	0	63	0	0	18	0	0	0	15	0	0	0	0	8	0	0	161	0	0	1	0	0	0	0	249	152	0	0	0	0	0	0	0	102	0	0	231	0	0	0	0	0	0	18	181	0	0	8	0	113	428	0	169	0	0	0	12	8	0	0	0	0	0	0	0	4	0	0	0	0	0	0	0	482	0	0	0	0	39	146	0	0	2	0	1	32	0	0	0	6	1	224	1	0	97	0	263	0	0	0	0	0	8	0	0	0	0	222	0	0	0	6	0	0	0	0	0	0	0	7	0	0	100	62	0	1	45	0	0	208	0	0	1	0	0	0	0	0	5	35	0	7	0	189	0	0	1	0	1	0	0	0	0	0	21	2	45	11	2	0	0	0	51	206	0	461	41	0	74	0	12	12	153	0	0	0	87	0	0	6	0	0	0	0	0	0	32	0	0	0	0	12	53	39	8	0	66	2	0	0	0	99	0	25	38	92	0	0	0	0	0	0	4	0	0	0	137	0	1	0	46	0	0	0	0	4	53	0	0	0	0	0	21	147	5	10	0	0	0	0	21	0	0	0	0	2	0	0	16	0	3	0	215	52	0	0	0	0	2	0	0	0	0	0	0	0	0	0	0	0	0	0	0	0	0	31	4	6	0	0	28	0	0	0	0	0	0	0	0	0	0	0	0	0	0	0	0	0	0	0	6	0	0	0	0	0	0	0	0	0	0	0	0	0	5	0	0	0	0	0	0	0	0	0	0	0	0	0	0	15	1	0	0	0	0	0	0	9	12	0	39	0	0	0	0	0	0	0	0	0	0	15	0	0	0	0	0	0	1	0	0	0	0	0	4	0	1	0	0	0	21	51	90	0	0	1	0	274	0	0	0	231	0	0	0	67	0	276	0	0	0	31	472	0	0	0	0	0	145	0	0	0	1	0	141	12	0	0	0	34	4	0	0	2	124	0	0	380	0	0	0	15	0	0	328	95	17	0	2	0	18	223	1	0	0	0	0	5	27	0	0	202	0	0	0	0	0	0	3	0	0	0	0	0	0	29	1	0	4	0	1	0	47	0	0	0	1	2	0	0	0	0	0	0	0	0	0	9	0	0	13	0	0	0	0	0	0	7	0	0	0	1	39	0	31	5	96	0	0	0	0	0	36	0	0	0	7	0	0	1	0	5	0	0	9	0	0	9	14	0	22	0	0	0	85	0	0	1	1	0	6	0	0	12	0	0	0	0	0	0	0	10	0	0	0	0	0	0	0	1	0	0	78	0	1	0	459	0	0	165	0	0	4	0	0	32	19	0	0	0	1	0	267	250	47	0	911	142	499	0	0	0	306	409	0	0	3	1	270	0	0	0	0	1	0	0	1	0	94	0	601	169	715	0	0	0	647	0	101	0	1	0	0	0	0	0	0	0	27	343	63	1	760	2	0	0	0	0	0	0	0	1	168	1	0	2	1	0	1	0	0	1	5	0	0	0	2	2
Casz1	3	5	0	13	0	0	1	2	0	0	5	3	2	1	5	6	0	1	0	0	2	2	0	0	2	0	26	1	17	1	8	1	2	5	2	18	0	5	2	5	12	2	7	2	0	1	3.14951	10	0	3.32548	3	15	14	8	76	18	1	17	10	0	1	4	2	4	1	30	0	46	4	0	5	0	12	31.999997	3	29.00003	0	2	2	4	23.9107	1	4	63	0	23	1	0	12	3	0	1	0	24	4	0	17	0	1	3	0	4	1	0	0	12	1	1	35	3	0	26	0	1	22	2	0	3	1	0	12	0	0	0	1	12	20	0	6	0	2	7	1	0	47.000037	2	1	1	2	0	167.00039	0	3	1	8	4	0	5	0	5	6.67939	5	0	0.425445	2	0	5	1	0	0	1	61	0	3.8704	20	0.193614	0	0	1	36	1	1	0	6	1.5896	0	1	0	3	0	1	2	0	0	0	14	1	0	5	0	0	2	7	0	2	2	0	2	6	0	7	0	1	7	3	7	0	0	0.997871	7	1	2	0	0	4	1	1	0	0	2	21	0	27	2	3	8	1	0	1	3	0	1	0	1	23	9	2	13	0	1	10	0	1	0	0	5	1	3.32513	2	2.02333	1	0	4	1	65	1	11.61882	0	0	1	3	4	0	0	2	1	0	3	0	5.39707	2	2	1	29	2	0	0	4	1	1	17	8	9	0	8	1	14	1	0	0	2	8	5	1	1	1	0.434221	1	4.18471	0	0	3	18	0	5	0	1	10	5	6	0	0	3	0	0	7	2	0	0	0	0	0	0	0	1	1	3	3	1	0	15.01971	3	3	3	0	0	2	0	0	0	0	0	2	0	0	1	1	5.05397	0	7.54317	1.45675	5	0	2	1	7	8	0	2	7	11.4266	8	3	1	4	0	4	0	0	1	0	0	0	23	2	0	0	0	0	0	0	0	9.2892	0	0	0	7	2	2	0	0	153	6.51675	0	0	1	0	0	1	7	6	7	1	0	0	0	1	0	2	1	0	7	1	0	0	0	20	1.73995	1	99	0	1	2	0	1	1	7	11	2	11	2	0	0	0	37	8	8	0	4	0	0	1	1	0	3	0	6.21104	2	0	0	2	2	1	0	0	4	0	6	2	0	0	3	0	5	5	0	0	4	0	6	0	0	0	0	0	0	0	0	5	0	4	0	0	0	0	0	0	0	0	0	0	0	0	1	1	0	5	0	1	0	0	41.63772	0	0	0	5.48277	0	0	0	0	1	0	0	0	0	0	0	0	1	0	5	0	21	0	0	0	0	0	0	1	0	0	0	0	6.80391	1	0	0	0	0	3	0	0	0	1	0	0	0	2	0	0	1	0	0	1	0	0	15	0	0	0.146042	0	1	0	0	0	0	3	0	0	0	0	0	0	0	0	0	0	0	0	0	0	0	0	0	0	0	0	0	0	0	5	9	0	0	0	0	0	0	0	0	0	0	0	0	0	0	0	0	0	0	0	0	0	0	0	0	0	0	0	0	0	0	0	1	0	0	0	0	0	0	0	0	0	0	0	0	0	0	0	0	0	1	0	0	0	0	0	0	0	0	0	0	0	7	0	0	0	0	0	0	0	0	0	0	0	0	0	0	0	1	0	0	0	0	0	5	0	0	10	1	4	0	2	0.11372	3	1	0	2	0	1	0	1	1	1	0	1	0	0	2	3	1.4474	1.53043	17.1319	0	4	0	4	0	0	1	4	0	5	0	0	1	0	0	0	0	0	0	1	0	0	2	0	0	0	15	0	1	181	0	0	0	0	2	0	0	0	0	0	1	0	0	0	3	0	3	0	1	0	1	0	0	0	0	0	0	0	0	0	0	0	0	0	0	0	0	0	1	5	0	0	1	5	1	0	1	0	0	0	2	0	1	0	0	1	0	0	15	5	0	0	1	0	0	0	0	0	0	0	0	3	0	0	1	0	0	1	0	0	0	0	0	0	0	0	0	0	0	0	0	0	0	0	0	0	0	2	9	0	0	0	0	4	0	0	0	0	1	0	0	0	0	1	0	1	0	0	0	0	0	0	4	0	0	0	0	0	0	0	0	0	0	0	0	4	0	0	0	0	0	0	0	0	0	0	1	0	0	13	0	0	3	0	0	0	0	1	9.80342	0	0	0	0	0	1	0	0	0	0	0	4	0	0	0	0	0	0	14	0	0	0	3	0	2	0	0	0	0	0	0	0	0	0	11	1	0	0	0	0	5	3	0	0	0	0	1	1	0	0	0	0	0	0	7	0	0	0	0	0	0	0	0	0
Cat	27	118	132	0	281	0	5	129	17	5	4	102	2	15	138	589	192	59	87	14	379	0	0	10	159	39	202	204	127	0	266	123	19	264	261	121	7.99999971	0	311	313	79	486	1	344	2	13	28	274	2	25	19	372	92	49	17	0	0	0	83	0	67	173	151	17	112	15	82	262	437	2	3	10	83	512	338	319	2	40	147	25.00005	0	4	25	21	130	1	0	0	9	43	0	0	0	169	1	47	56	48	70	27	45	7	191	1	47	52	209	2	259	57	125	291	193	3	95	99	88	1	64	9	170	59	294	205	531	82	1	190	61	83	69	94	153	112	200	115	94	0	208	174	435	136	279	6	7	125	98	26	480	382	155	96	190	4	106	379	99	332	167	208	60	227	409	32	16	60	139	7	21	131	71	125	176	483	272	160	218	0	173	87	224	118	85	124	0	34	14	31	101	12	1	30	16	60	90	56	129	215	243	73	30	29	120	69	304	52	289	24	108	156	348	345	181	155	8	143	87	29	177	168	6	123	1	92	75	154	80	0	77	210	1	131	46	234	338	27	115	65	22	264	438	396	239	33	67	92	113	424	370	152	0	60	267	89	163	151	195	172	2	117	101	205	144	1	9	673	0	105	62	33	293	1	0	35	197	0	13	45	20	234	625	138	12	42	13	22	55	50	0	0	0	15	57	119	146	0	3	0	64	0	63	137	157	0	22	1	65	2	9	1	92	0	10	362	141	657	0	0	287	0	132	0	3	0	7	148	319	4	0	0	259	7	2	602	84	0	126	0	17	101	105	6	346	2	1	8	224	145	137	237	1635	1	309	196	141	329	0	0	402	43	216	755	179	76	255	53	28	0	0	61	102	0	0	0	0	1	9	22	0	0	0	0	112	251	0	290	47	134	5	1	2	0	128	187	398	235	63	0	129	136	128	1021	134	112	183	566	368	307	273	575	191	5	197	15	149	100	107	15	433	9	163	11	56	4	5	220	386	172	180	87	237	137	599	88	20	7.999997	107	13	53	23	13	250	855	48	0	93	297	92	0	0	158	2	174	3	0	99	264	87	6	67	32	480	2	3.000004	10	37	115	114	4	2	4	362	34	28	523	11	0	279	2	63	51	0	0	95	111	116	0	13	16	99	41	72	0	176	1	24	0	147	48	0	39	23	1	50	0	114	70	0	0	135	140	47	122	125	5	0	0	1	46	0	139	25	17	0	0	6.999999	44	6	39	61	113	0	0	0	38	316	0	114.99956	1	83	59	99	228	0	29	0	0	1	65	14	90	60	94	0	24	68	150	48	28	9	63	1	117	164	0	0	80	0	0	0	0	0	54	1	0	10	5	38.99997	63	1	1	0	0	1	2.999998	44.99997	12	8	47	0	1	51	99	1	18	3	0	3	23	45.00004	1	0	54	7	74	70	0	56.99995	13.00004	230.0002	7	135.00018	338	11	61	0	0	97	26	0	0	124	13.99997	6	38.99998	0	0	80	4	16	0	1	0	12	0	30	44	36.00004	21	35	104	41	10	9.000001	0	42	39	0	232.9997	64	62.00003	0	3	6	1	22	0	2	72.99995	0	88	1.999996	13	0	1	26	167	32.99998	13	272	179	168	28	10.000003	270	100	1	76	341	168	74	25	30	313	6	369	228	0	231	0	339	103	41	1057	207	477	396	526	152	253	2	216	495	96	0	339	1	513	47	87	4	393	2	708	10	139	255	0	58	35	0	39	0	376	228	13	119	0	48	0	130	29	77	10	677	46	1	265	233	261	0	0	5	1	0	110	51	193	464	2	272	0	72	110	16	20	566	75	211	78	37	86	1	0	287	45	0	28	15	78	0	21	3	87	37	52	0	79	16	0	18	28	2	0	54	0	42	65	1	51	0	0	115	3	15	2	49	6	35	55	3	52	97	5	8	4	0	72	2	0	66	41	27	0	18	24	0	0	24	37	24	4	0	5	0	145	117	87	0	46	0	31.000045	14	78	0	0	0	17	0	13	0	0	43	106	0	9	0	4	1	36	4	29	0	0	0	0	41	0	28	0	0	248	0	1	0	0	1	4	1	238	1	1	1	32	368	291	1	0	0	1	26	795	551	186	2	1040	364	132	0	2	0	27	1132	0	100	0	2	320	379	1	0	0	0	0	229	1	0	375	1	301	3	637	0	0	1	1	18	112	0	0	2	1	45	328	0	0	0	115	198	15	9	81	1	269	257	19	1	0	0	194	49	16	1.999996	1	0	6	52	330	0	0	0	52	278	0	0	2	1
Catip	0	0	0	0	0	0	0	0	0	0	1	0	0	0	0	0	0	0	0	0	0	0	0	0	0	0	0	0	0	0	0	0	0	0	0	0	0	0	0	0	0	0	0	0	0	0	0	0	0	0	0	0	0	0	0	0	0	0	0	0	0	0	0	0	0	0	0	0	0	0	0	0	0	0	0	0	0	0	0	0	0	0	0	0	0	0	0	0	0	0	0	0	0	0	0	0	0	0	0	0	0	0	0	0	0	0	0	0	1	0	0	0	0	0	0	0	0	0	0	0	0	0	0	0	0	0	0	0	0	0	0	0	0	0	0	0	0	0	0	0	0	0	0	0	0	0	1	0	0	0	0	0	0	0	0	0	0	0	0	0	10	0	0	0	0	0	0	0	0	0	0	0	0	0	0	1	0	0	0	0	0	0	0	0	0	0	0	0	0	0	0	0	0	0	0	0	0	0	0	0	0	0	0	0	0	0	0	0	0	0	0	0	0	0	0	0	0	0	0	0	0	2	0	0	2	0	0	0	3	0	0	0	0	0	0	0	0	0	0	0	0	0	0	14	0	0	0	0	0	0	0	0	0	0	0	0	0	0	0	0	0	0	0	0	0	0	0	0	0	0	0	0	0	0	0	0	0	0	0	0	0	0	0	0	0	0	0	0	0	0	0	0	0	0	0	0	0	0	0	0	0	0	0	21.00001	0	0	0	0	0	0	0	0	0	0	1	0	0	0	0	0	0	0	0	0	0	0	0	0	0	0	0	0	0	0	0	0	0	0	0	0	0	0	0	0	0	0	0	0	0	0	0	0	0	0	0	0	0	0	0	0	0	0	0	0	0	0	0	0	0	0	0	0	0	0	0	0	0	0	0	0	0	0	0	0	0	0	2	0	0	0	0	0	2	0	0	0	0	0	0	0	0	0	0	0	0	0	0	0	0	0	0	0	0	0	0	0	0	0	0	0	0	0	0	0	0	0	0	0	0	0	0	0	0	0	0	0	0	0	0	0	0	0	0	0	0	0	0	0	0	0	0	0	0	0	0	0	0	0	0	0	0	0	0	0	0	0	0	0	0	0	0	0	0	0	0	0	0	0	0	0	0	0	0	0	0	0	0	0	0	0	0	0	0	0	11	0	0	0	0	0	0	0	0	0	0	0	0	0	0	0	0	0	0	0	0	0	0	0	0	0	0	0	0	0	0	0	2	0	0	0	0	0	0	0	41.00008	0	0	0	0	0	0	0	0	0	0	0	12	0	0	0	0	0	0	0	0	0	0	0	0	0	0	0	0	0	0	0	0	0	0	0	0	0	0	0	0	0	0	0	0	0	0	0	0	0	0	0	0	0	0	0	0	0	0	0	0	0	0	0	0	0	0	0	0	0	0	0	0	0	0	0	0	0	0	0	0	0	0	0	0	0	0	0	0	0	0	0	0	0	0	0	0	0	0	0	0	0	0	0	0	0	0	0	0	0	0	0	0	0	0	0	0	0	0	0	0	0	0	0	0	0	0	0	0	0	0	0	0	0	0	0	0	0	0	0	0	0	0	0	0	0	0	0	0	0	0	0	0	0	0	0	0	0	0	0	0	0	0	0	0	0	0	0	0	0	0	0	0	0	0	0	0	0	0	0	0	0	0	0	0	0	0	0	0	0	0	0	0	0	0	0	0	0	0	0	0	0	0	0	0	0	0	0	0	0	0	0	0	0	0	0	0	0	0	0	0	0	0	0	0	0	0	0	0	0	0	0	0	1	0	0	0	0	0	0	0	0	0	0	0	0	0	0	0	0	0	0	0	0	0	0	0	0	0	0	0	0	0	0	0	0	0	0	0	0	0	0	0	0	0	0	0	0	0	0	0	0	0	0	0	0	0	0	0	0	0	0	0	0	0	0	0	0	0	0	0	0	0	0	0	0	0	0	0	0	0	0	0	0	0	0	0	0	0	0	0	0	0	0	0	0	0	0	0	0	0	0	0	0	0	0	0	0	0	0	0	0	0	0	0	0	0	0	6	0	0	0	76	0	0	0	0	8	122.0001	0	0	0	0	0	0	0	0	0	0	0	0	0	0	0	0	0	0	0	0	0	0	0	0	0	0	0	0	0	0	0	0	0	0	0	0	0	0	0	0	0	0	0	0	0	0	0	0	0	0	0	0	0	0	0	0	0	0	0	0	0	0	0	0
Catsper1	0	0	0	0	0	0	0	0	0	0	0	0	0	0	0	0	0	0	0	0	0	0	0	0	0	0	0	0	0	0	0	0	0	0	0	0	0	0	0	0	0	0	0	0	0	0	0	0	0	0	0	0	0	0	0	0	0	0	0	0	0	0	0	0	0	0	0	0	0	0	0	0	0	0	0	0	0	0	0	0	0	0	0	0	0	0	0	0	0	0	0	0	0	0	0	0	0	0	0	0	0	0	0	0	0	0	0	0	0	0	0	0	0	0	0	0	0	0	0	0	0	0	0	0	0	0	0	0	0	0	0	0	0	0	0	0	0	0	0	0	0	0	0	0	0	0	0	0	0	0	0	0	0	0	0	0	0	0	0	0	0	0	0	0	0	0	0	0	0	0	0	0	0	0	0	0	0	0	0	0	0	0	0	0	0	0	0	0	0	0	0	0	0	0	0	0	0	0	0	0	0	0	0	0	0	0	0	0	0	0	0	0	0	0	0	0	0	0	0	0	0	0	0	0	0	0	0	0	0	0	0	0	0	0	0	0	0	0	0	0	0	0	0	0	0	0	0	0	0	0	0	0	0	0	0	0	0	0	0	0	0	0	0	0	0	0	0	0	0	0	0	0	0	0	0	0	0	0	0	0	0	0	0	0	0	0	0	0	0	0	0	0	0	0	0	0	0	0	0	0	0	0	0	0	0	0	0	0	0	0	0	0	0	0	0	0	1	0	0	0	0	0	0	0	0	0	0	0	0	0	0	0	0	0	0	0	0	0	0	0	0	0	0	0	0	0	0	0	0	0	0	0	0	0	0	0	0	0	0	0	0	0	0	0	0	0	0	0	0	0	0	0	0	0	0	0	0	0	0	0	0	0	0	0	0	0	0	0	0	0	0	0	0	0	0	0	0	0	0	0	0	0	0	0	0	0	0	0	0	0	0	0	0	0	0	0	0	0	0	0	0	0	0	0	0	0	0	0	0	0	0	0	0	0	0	0	0	0	0	0	0	0	0	0	0	0	0	0	0	0	0	0	0	0	0	0	0	0	0	0	0	0	0	0	0	0	0	0	0	0	0	0	0	0	0	0	0	0	0	0	0	0	0	0	0	0	0	0	0	0	0	0	0	0	0	0	0	0	0	0	0	0	0	0	0	0	0	0	0	0	0	0	0	0	0	0	0	0	0	0	0	0	0	0	0	0	0	0	0	0	0	0	0	0	0	0	0	0	0	0	0	0	0	0	0	0	0	0	0	0	0	0	0	0	0	0	0	0	0	0	0	0	0	0	0	0	0	0	0	0	0	0	0	0	0	0	0	0	0	0	0	0	0	0	0	0	0	0	0	0	0	0	0	0	0	0	0	0	0	0	0	0	0	0	0	0	0	0	0	0	0	0	0	0	0	0	0	0	0	0	0	0	0	0	0	0	0	0	0	0	0	0	0	0	0	0	0	0	0	0	0	0	0	0	0	0	0	0	0	0	0	0	0	0	0	0	0	0	0	0	0	0	0	0	0	0	0	0	0	0	0	0	0	0	0	0	0	0	0	0	0	0	0	0	0	0	0	0	0	0	0	0	0	0	0	0	0	0	0	0	0	0	0	0	0	0	0	0	0	0	0	0	0	0	0	0	0	0	0	0	0	0	0	0	0	0	0	0	0	0	0	0	0	0	0	0	0	0	0	0	0	0	0	0	0	0	0	0	0	0	0	0	0	0	0	0	0	0	0	0	0	0	0	0	0	0	0	0	0	0	0	0	0	0	0	0	0	0	0	0	0	0	0	0	0	0	0	0	0	0	0	0	0	0	0	0	0	0	0	0	0	0	0	0	0	0	0	0	0	0	0	0	0	0	0	0	0	0	0	0	0	0	0	0	0	0	0	0	0	0	0	0	0	0	0	0	0	0	0	0	0	0	0	0	0	0	0	0	0	0	0	0	0	0	0	0	0	0	0	0	0	0	0	0	0	0	0	0	0	0	0	0	0	0	0	0	0	0	0	0	0	0	0	0	0	0	0	0	0	0	0	0	0	0	0	0	0	0	0	0	0	0	0	0	0	0	0	0	0	0	0	0	0	0	0	0	0	0	0	0	0	0	0	0	0	0	0	0	0	0	0	0	0	0	0	0	0	0	0	0	0	0	0	0	0	0	0	0	0	0	0	0	0	0	0	0	0
Catsper2	39	41	1	0.99999962298	0	0	0	0	7	8	0	0	0	0	62	0	0	0	0	1	0	0	0	0	1	1	0	6	180.0004	0	7	15	18	46.0000000213281	7	0	0	0	0	14	22.00004	0	0	0	4	0	13.00003	7	0	0	21.99998	0	0	1	0	16	26	4	0	0	0	0	0	1	0	5	0	0	0	0	0	0	42	0	0	45	0	5.999999	0	0	0	0	1	0	0	0	0	0	85	0	0	0	0	5	1	1	0	0	0	0	0	0	0	0	1	2	4.0000065897	18	1	0	0	0	0	0	0	0	10.0000000150471	47.0000000279497	0	0	0	0	4.9999960742995	0	56	0	0	0	0	0	2	2	2	0	0	0	0	0	0	5	0	0	0	0	6	0	0	4	0	1	0	0	0	8	0	0	21	0	61.99998	10	0	0	0	2	1.000000258191	0	0	0	0	0	8	0	0	0	0	2.000004	0	3	0	0	1	0	0	0	0	0	0	0	0	0	1	0	0	0	0	24.0000000625463	0	0	0	0	2	0	0	0	0	0	0	2.999999	0	1	0	0	0	0	0	0	0	2.000003	0	5	0	1	4.0000000842787	2	10	0	0	0	0	40.0000019	0	3	2.999996	0	0	0	0	0	0	3	1	4	0	0	1	1	0	0	1	0	0	0	0	0	0	0	0	0	0	16	0	9	1	0	41	22	0	1	0	6	2	1	0	18	0	0	0	2	0	7	1	0	0	0	0	10	1	0	0	0	0	6	19.00003	3	1	5	17	0	0	0	0	24	23	0	0	0	0	0	0	0	0	0	0	0	0	0	0	0	13	0	2	0	0	0	0	0	3	0	0	0	0	48	0	0	0	0	0	0	0	0	8	0	0	0	0	4	0	20.00001	0	0	195	8	0	1	5	0	0	0	0	0	7	6	0	50	0	1.999999	7	1	0	0	0	0	0	0	3	0	4	0	0	0	0	0	0	0	0	14.99997	2	10	2	0	0	0	2	1	2	4	6	0	4	0	2	0	32.99997	61	0	7	9	0	2	0	0	0	0	0.99999971	9	0	2	1	2	1	0	0	0	0	0	27.99997	0	14	5	0	0	0	0	0	0	0	4	0	0	0	0	0	0	0	0	36	7	0	0	0	3	0	0	0	0	0	0	0	0	0	0	0	0	0	3	0	1	0	28	0	0	8	7	0	0	0	0	0	0	7.0000000159666	0	0	0	0	27	0	35	0	0	0	0	0	0	0	0	0	0	4	6	0	0	0	0	2.999999	0	0	0	0	0	0	10	17	24	0	11	0	0	0	2	0	0	1	2	0	0	0	0	9	9	6	0	0	0	0	13	5	0	0	0	22.00000967774	2	14	0	0	0	0	9	0	0	0	0	0	0	0	6	0	0	0	0	0	5	0	0	0	0	0	0	0	0	0	1	0	0	0	0	0	0	0	0	0	0	0	0	0	0	0	0	0	0	0	0	0	0	0	0	0	0	0	0	0	4	0	0	0	0	0	0	0	0	0	0	0	0	3	0	0	0	0	0	0	0	0	0	0	0	0	0	1	0	0	0	0	0	0	0	0	0	0	0	0	23	0	0	0	0	0	0	0	0	0	0	0	0	0	0	0	0	0	0	0	0	0	0	0	0	0	0	0	0	0	1	0	267	0	0	0	0	0	0	0	0	2	0	0	53	0	0	0	0	0	0	0	0	0	0	0	17	0	1	2	6	56	0	0	0	0	0	0	0	0	0	0	0	0	0	1	18	0	0	0	0	128	2	2.37124	0	0	5	0	1	0	11.0000000239284	19	0	74	0	0	0	0	0	0	0	0	0	2	0	0	0	0	28	0	0	0	43	0	0	0	1	0	0	0	1	0	0	0	0	1	0	0	0	0	0	0	1	0	4.00000110205	0	0	0	1	0	1	0	0	0	0	0	4	4	0	0	0	0	0	0	1	3	0	0	0	0	0	1	0	2	0	2	0	0	1	0	0	0	0	0	3	0	0	0	0	0	0	1.0000000319157	0	3	0	0	0	0	0	0	0	0	1	0	0	0	0	1	0	0	0	0	0	6	0	0	0	1	0	1	0	0	0	0	0	0	0	0	0	0	0	0	0	0	0	0	0	0	0	3	0	0	0	0	0	0	0	0	0	0	0	0	7	12	0	0	0	0	0	0	0	9	3	0	0	0	0	0	0	0	0	0	0	0	0	0	0	3	0	0	0	0	0	0	0	0	0	0	0	0	0	0	0	0	0	0	0	0	0	0	0	27	0	0	0	1	0	0	0	0	0	0	0	0	0	0	0	4	0	0	0	0	17.00005	1	0	0	0
Catsper3	0	0	0	0	0	0	0	0	0	0	0	0	0	0	2.0000000502584	0	0	0	0	0	0	0	0	0	0	0	0	0	0	0	0	0	0	0	0	0	0	0	0	0	0	0	0	0	0	0	0	0	0	0	0	0	0	0	0	0	0	0	0	0	0	0	0	0	0	0	0	0	0	0	0	0	0	0	0	0	0	0	0	0	0	0	0	0	0	0	0	0	0	0	0	0	0	0	0	0	0	0	0	0	0	0	0	0	0	0	0	0	0	0	0	0	0	0	0	0	0	0	0	0	0	0	0	0	0	0	0	0	0	0	0	0	0	0	0	0	0	0	0	0	0	0	0	0	0	0	0	0	0	0	0	0	0	0	0	0	0	0	0	0	0	0	0	0	0	0	0	0	0	0	0	0	0	0	0	0	0	0	0	0	0	0	0	0	0	0	0	0	0	0	0	0	0	0	0	0	0	0	0	0	0	0	0	0	0	0	0	0	0	0	0	0	0	0	0	0	0	0	0	0	0	0	0	0	0	0	0	0	0	0	0	0	0	0	0	0	0	0	0	0	0	0	0	0	0	0	0	0	0	0	0	0	0	0	0	0	0	0	0	0	0	0	0	0	0	0	0	0	0	0	0	0	0	0	0	0	0	0	0	0	0	0	0	0	0	0	0	0	0	0	0	0	0	0	0	0	0	0	0	0	0	0	0	0	0	0	0	0	0	0	0	0	0	0	0	0	0	0	0	0	0	0	0	0	0	0	0	0	0	0	0	0	0	0	0	0	0	0	0	0	0	0	0	0	0	0	0	0	0	0	0	0	0	0	0	0	0	0	0	0	0	0	0	0	0	0	0	0	0	0	0	0	0	0	0	0	0	0	0	0	0	0	0	0	0	0	0	0	0	0	0	0	0	0	0	0	0	0	0	0	0	0	0	0	0	0	0	0	0	0	0	0	0	0	0	0	0	0	0	0	0	0	0	0	0	0	0	0	0	0	0	0	0	0	0	0	0	0	0	0	0	0	0	0	0	0	0	0	0	0	0	0	0	0	0	0	0	0	0	0	0	0	0	0	0	0	0	0	0	0	0	0	0	0	0	0	0	0	0	0	0	0	0	0	0	0	0	0	7	0	0	0	0	0	14.0000000107487	0	0	0	0	0	0	0	0	0	0	0	0	0	0	0	0	0	0	0	0	0	0	0	0	0	0	0	0	0	0	0	0	0	0	0	0	0	0	0	0	0	0	0	0	0	0	0	0	0	0	0	0	0	0	0	0	0	0	0	0	0	0	0	0	0	0	0	0	0	0	0	0	0	0	0	0	0	0	0	0	0	0	0	0	0	0	0	0	0	0	0	0	0	0	0	0	0	0	0	0	0	0	0	0	0	0	0	0	0	0	0	0	0	0	0	0	0	0	0	0	0	0	0	0	0	0	0	0	0	0	0	0	0	0	0	0	0	0	0	0	0	0	0	0	0	0	0	0	0	0	0	0	0	0	0	0	0	0	0	0	0	0	0	0	0	0	0	0	0	0	0	0	0	0	0	0	0	0	0	0	0	0	0	0	0	0	0	0	0	0	0	0	0	0	0	0	0	0	0	0	0	0	0	0	0	0	0	0	0	0	0	0	0	0	0	0	0	0	0	0	0	0	0	0	0	0	0	0	0	0	0	0	0	0	0	0	0	0	0	0	0	0	0	0	0	0	0	0	0	0	0	0	0	0	0	0	0	0	0	0	0	0	0	0	0	0	0	0	0	0	0	0	0	0	0	0	0	0	0	0	0	0	0	0	0	0	0	0	0	0	0	0	0	0	0	0	0	0	0	0	0	0	15	0	0	0	0	0	0	0	0	0	0	0	0	0	0	0	0	0	0	0	0	0	0	0	0	0	0	0	0	0	0	0	0	0	0	0	0	0	0	0	0	0	0	0	0	0	0	0	0	0	0	0	0	0	0	0	0	0	0	0	0	0	0	0	0	0	0	0	0	0	0	0	0	0	0	0	0	0	0	0	0	0	0	0	0	0	0	0	0	0	0	0	0	0	0	0	0	0	0	0	0	0	0	0	0	0	0	0	0	0	0	0	0	0	0	0	0	0	0	0	0	0	0	0	0	0	0	0	0	0	0	0	0	0	0	0	0	0	0	0	0	0	0	0	0	0	0	0	0	0	0	0	0	0	0	0	0	0	0	0
Catsper4	0	0	0	0	0	0	0	0	0	0	0	0	0	0	0	0	0	0	0	0	0	0	0	0	0	0	0	7	0	0	0	0	0	0	0	0	0	0	0	1.01814	0	0	1.00429	0	0	4.33367	0	0	0	0	0	0	0	0	0	0	1.81856	0	0	0	0	0	0	0	0	0	0	0	0	0	0	0	0	0	0	0	0	0	0	0	0	0	0	0	0	0	0	0	0	0	0	0	0	0	0	0	0	0	0	0	0	0	0	0	0	0	0	0	0	0	0	0	0	0	0	0	0	0	0.419523	0	0	0	0	0	0	0	0	1	0	0	0	0	0	0	0	0	0	0	0	0	0	0	0	0	1	0	0	0	0	0	0	0	0	0	0	0	0	0	0	0	0	0	0	0	0	0	0	0	0	0	0	0	0	0	0	0	0	0	0	0	0	0	0	0	0	0	0	0	0	0	0	0	0	0	0	0	0	0	0	0	0	0	0	0	0	0	0	0	0	0	0	0	0	0	0	0	0	0	0	0	0	0	0	0	0	0	0	0	0	0	0	0	0	0	0	0	0	0	0	1.04228	0	0	0	0	0	0	0	0	0	0	0	0	0	0	0	0	0	0	0	0	0	0	0	0	0	0	0	0	0	0	63.8064	0	0	0	0	0	0	0	0	0	0	0	0	0	0	0	0	0	11.1792	0	0	0	0	1	0	0	0	0	0	0	0	0	0	14.02262	0	0	0	0	0	0	0	0	0	0	0	0	0	10.7021	0	0	0	0	0	0	0	0	0	0	0	0	0	0	0	0	0	0	0	0	0	0	0	0	0	0	0	0	0	0	0	0	0	0	0	0	0	0	0	0	0	0	0	0	6	0	0	0	0	0	0	0	0	0	0	0	0	0	0	0	0	10	0	0	0	0	0	0	0	0	0	0	0	0	0	0	0	0	0	0	0	0	0	0	0	0	0	0	0	0	0	0	0	0	0	0	0	0	0	0	0	0	0	0	0	0	0	0	0	0	0	0	0	0	0	0	0	0	0	0	0	0	0	0	0	0	0	0	0	0	0	0	0	0	0	0	0	0	0	0	0	0	0	0	0	0	0	0	0	0	0	0	0	0	0	0	0	0	0	0	0	0	0	0	0	0	0	0	0	0	0	0	0	0	0	0	0	0	0	0	0	0	0	0	0	0	0	0	0	0	0	0	0	0	0	0	0	0	0	0	0	0	0	0	0	0	0	0	0	0	0	0	0	0	0	0	0	0	0	0	0	0	0	0	0	0	0	0	0	0	0	0.772091	0	0	0	0	0	0	0	0	0	0	0	0	0	0	0	0	0	0	0	0	2.39224	0	0	0	0	0	0	0	0	0	0	0	0	0	0	0	0	0	0	0	0	0	0	0	0	0	0	0	0	0	0	0	0	0	0	0	0	0	0	0	0	0	0	0	0	0	0	0	0	0	0	1.03787	0	0	0	0	0	0	0	0	0	0	0	0	0	0	0	0	0	0	0	0	0	0	0	0	0	0	0	0	0	0	0	0	0	0	0	0	0	0	0	0	0	0	0	0	0	0	0	0	0	0	0	0	0	0	0	0	0	0	0	0	0	0	0	0	0	0	0	0	0	0	0	0	0	0	0	0	0	0	0	0	0	0	0	0	0	0	0	0	0	0	0	0	0	0	0	0	0	0	0	0	0	0.71079	0	0	1.65801	0	0	0	0	0	0	0	0	0	0	0	0	0	0	0	0	0	0	1.83727	0	0	0	0	0	0	0	0	0	0	0	0	0	0	0	0	0	0	0	0	0	0	0	0	0	0	0	0	0	0	0	0	0	0	0	0	0	0	0	0	0	0	0	0	0	0	0	0	0	0	0	0	0	0	0	0	0	0	0	0	0	0	0	0	0	0	0	0	0	0	0	0	0	0	1.06199	0	0	3.51647	0	0	0	0	0	0	0	0	6.47428	0	0	0	0	0	0	0	0	0	0	0	0	0	0	0	0	0	0	0	0	0	0	0	0	0	0	0	0	0	0	0	0	0	0	0	0	0	0	0	0	0	0	0	0	0	0	0	2	0	0	0	0	0	0	0	0	0	0	0	0	0	0	0	0	0	0	0	0	0	0	0	0	0	0	0	0	0	0	1.22292	0	0	0	0	0	0	0	0	0	0	0	0	0	0	0	0	0	0	0	0	0	0	0	0	0	0	0	0	0	0	0	0	0	0	0	0	0	0	0	0	0	0	0	0	0
Catsperb	0	0	0	0	0	0	0	0	0	0	0	0	0	0	0	0	0	0	0	0	0	0	0	0	0	0	0	0	0	0	0	0	0	0	0	0	0	0	0	0	0	0	0	1	0	0	0	0	0	0	0	0	0	0	0	0	0	0	0	0	0	0	0	0	0	0	0	0	0	0	0	0	0	0	0	0	0	0	0	0	0	0	0	0	0	0	0	0	0	0	0	0	0	0	0	0	0	0	0	0	0	0	0	0	0	0	0	0	0	0	0	0	0	0	0	0	0	0	0	0	0	0	0	0	0	0	0	0	0	0	0	0	0	0	0	0	0	0	0	0	0	0	0	0	0	0	0	0	0	0	0	0	0	0	0	0	0	0	0	0	0	0	0	0	0	0	0	0	0	0	0	0	0	0	0	0	0	0	0	0	0	0	0	0	0	0	0	0	0	0	0	0	0	0	0	0	0	0	0	0	0	0	0	0	0	0	0	0	0	0	0	0	0	0	0	0	0	0	0	0	0	0	0	0	0	0	0	0	0	0	0	0	0	0	0	0	0	0	0	0	0	0	0	0	0	0	0	0	0	0	0	0	0	0	0	0	0	0	0	0	0	0	0	0	0	0	0	0	0	0	0	0	0	0	0	0	0	0	0	0	0	0	0	0	0	5	0	0	0	0	0	0	0	0	0	0	0	0	0	0	0	0	0	0	0	0	0	0	0	0	0	0	0	0	0	0	0	0	0	0	0	0	0	0	0	0	0	0	0	0	0	0	0	0	0	0	0	27	0	0	0	0	0	0	0	0	0	0	0	0	0	0	0	0	0	0	0	0	0	0	0	0	0	0	0	0	0	0	0	0	0	0	0	0	0	0	0	0	0	0	0	0	0	0	0	0	0	0	0	0	0	0	0	0	0	0	0	0	0	0	0	0	0	0	0	0	0	0	0	0	0	0	0	0	0	0	0	0	0	0	0	0	0	0	0	0	0	0	0	0	0	0	0	0	0	0	0	0	0	0	0	0	0	0	0	0	0	0	0	0	10	0	0	0	0	0	0	0	0	0	0	0	0	0	0	0	0	0	0	0	0	0	0	0	0	0	0	0	0	0	0	0	0	0	0	0	0	0	0	0	0	0	0	0	0	0	0	0	0	0	0	0	0	0	0	0	0	0	0	0	0	0	0	0	0	0	0	0	0	0	0	0	0	0	0	0	0	0	0	0	0	0	0	0	0	0	0	0	0	0	0	0	0	0	0	0	0	0	0	0	0	0	0	0	0	0	0	0	0	0	0	0	0	0	0	0	0	0	0	0	0	0	0	0	0	0	0	0	0	0	0	0	0	0	0	0	0	0	0	0	0	0	0	0	0	0	0	0	0	0	0	0	0	0	0	0	0	0	0	0	0	0	0	0	0	0	0	0	0	0	0	0	0	0	0	0	0	0	0	0	0	0	0	0	0	0	0	0	0	0	0	0	0	0	0	0	0	0	0	0	0	0	0	0	0	0	0	0	0	0	0	0	0	0	0	0	0	0	0	0	0	0	0	0	0	0	0	0	1	0	0	0	0	0	0	0	0	0	0	0	0	0	0	0	0	0	0	0	0	0	0	0	0	0	0	0	0	0	0	0	0	0	0	0	0	0	0	0	0	0	0	0	0	0	0	0	0	0	0	0	0	0	0	0	0	0	0	0	0	0	0	0	0	0	0	0	0	0	0	0	0	0	0	0	0	0	0	0	0	0	0	0	0	0	0	0	0	0	0	0	0	0	0	0	0	0	0	0	0	0	0	0	0	0	0	0	0	0	0	0	0	0	0	0	0	0	0	0	0	0	0	0	0	0	0	0	0	0	0	0	0	0	0	0	0	0	0	0	0	0	0	0	0	0	0	0	0	0	0	0	0	0	0	0	0	0	0	0	0	0	0	0	0	0	0	0	0	0	0	0	0	0	0	0	0	0	0	0	0	0	0	0	0	0	0	0	0	0	0	0	0	0	0	0	0	0	0	0	0	0	0	0	0	0	0	0	0	0	0	0	0	0	0	0	0	0	0	0	0	0	0	0	0	0	0	0	0	0	0	0	0	0	0	0	0	0	0	0	0	0	0	0	0	0	0	0	0	0	0	0	0	0	0	0	0	0	0	0	0	0	0	0	0	0	0	0	0	0	0	0	0	0	0	0	0	0	0
Catsperd	0	4	0	0	0	0	0	0	0	0	0	0	0	0	0	0	0	13	0	0	0	0	0	0	0	0	0	151	0	0	0	0	0	0	0	0	0	0	0	0	0	19	0	0	0	0	39	0	0	12	0	0	0	0	0	0	0	0	0	0	0	0	0	0	0	0	0	0	0	0	0	0	0	0	0	0	0	14	0	0	0	0	0	0	0	1	0	0	0	2	0	0	0	0	0	0	0	0	0	0	0	0	0	0	0	0	0	0	0	0	0	0	0	0	0	0	0	0	0	0	0	0	0	0	0	0	0	0	0	0	0	0	0	88	0	0	0	0	0	0	0	0	0	0	0	0	0	0	0	0	0	0	0	0	0	0	0	0	0	0	0	0	0	0	0	0	0	0	4	0	0	0	0	0	0	5	0	0	0	0	0	43	0	0	0	0	0	0	0	0	0	11	0	0	0	0	0	0	0	0	0	0	0	23	0	0	8	0	0	0	0	0	0	0	0	0	0	0	0	0	3	0	0	0	0	2	0	0	0	1	0	0	0	0	0	0	0	0	0	0	0	0	23	0	0	3	0	0	0	0	0	0	0	7	0	0	0	0	0	0	0	0	0	0	0	0	0	0	0	0	0	0	0	22	0	0	0	0	0	0	0	5	0	0	0	0	0	0	0	0	0	0	0	0	0	0	0	0	0	0	0	0	0	0	0	0	0	0	0	0	0	0	0	14	0	0	0	0	0	1	42	0	0	0	3	0	0	0	0	0	2	99	3	0	0	0	1	2	0	0	23	15	0	1	10	0	0	2	2	1	0	0	0	6	28	5	0	0	6	12	7	0	0	0	34	0	15	0	0	7	4	0	0	0	0	0	0	1	0	1	0	0	0	0	0	56	0	0	48	0	0	0	0	0	0	0	0	0	2	0	0	0	0	0	0	0	15	0	0	0	0	0	0	0	0	0	0	0	0	0	0	0	7	0	0	0	0	0	0	0	0	2	15	0	0	148	0	0	1	363	0	0	0	0	0	0	0	0	0	14	0	0	0	0	0	0	0	0	0	0	4	0	0	0	0	0	0	0	0	0	0	0	0	0	0	0	0	0	0	0	0	0	0	0	0	5	0	0	0	0	0	0	0	0	0	0	0	0	0	0	0	0	0	1	0	0	0	0	0	0	0	0	0	0	0	0	0	0	0	0	0	0	0	0	0	0	0	71	0	0	0	0	0	0	0	2	0	0	0	0	0	0	0	0	11	0	0	0	0	0	0	0	0	0	0	0	27	0	0	0	0	0	0	0	0	0	0	0	0	0	0	0	0	0	0	0	0	0	10	0	6	0	0	0	0	0	0	0	0	0	0	0	0	0	0	0	0	0	0	27	0	0	0	0	0	0	0	14	0	0	0	0	0	0	0	0	0	0	0	0	0	0	0	0	0	0	0	0	0	0	0	0	0	42	0	0	0	0	0	0	0	0	0	0	0	0	0	0	0	0	0	0	0	0	0	0	0	0	0	0	0	0	0	0	0	0	0	0	0	0	14	0	0	0	0	0	0	0	0	0	0	0	0	0	0	10	0	0	0	0	0	0	0	4	0	3	14	0	0	0	0	0	0	0	0	0	0	0	0	0	0	12	0	0	0	0	0	0	0	0	0	0	304	0	0	0	0	21	0	0	0	0	0	0	0	0	0	0	2	0	0	0	0	0	0	7	0	0	0	0	0	0	0	0	0	0	0	0	0	0	1	0	0	0	0	0	0	0	0	0	0	0	0	0	0	0	0	0	0	0	1	0	0	0	1	0	0	0	0	0	0	0	0	0	5	0	0	0	0	0	0	0	0	0	0	0	0	0	0	0	0	0	0	0	0	0	0	0	0	0	0	0	0	0	0	0	0	0	0	0	0	0	0	0	0	0	0	0	0	0	0	0	0	0	0	0	0	26	0	0	0	0	0	0	0	0	0	0	0	0	0	0	0	0	0	0	0	0	0	0	0	0	0	0	0	0	0	0	0	0	0	5	0	0	0	0	0	0	0	0	0	0	0	0	0	0	0	0	0	0	0	0	0	0	0	0	0	0	0	0	0	0	0	0	0	0	0	0	0	0	0	0	0	0	0	0	0	0	0	0	0	0	0	0	0	0	0	0	0	0	0	0	0	0	0	1	0	0	0	0	0	0	0	0	0	0	0
Catsperg1	0	2	0	0	0	0	0	0	0	0	0	0	2.9999958465	0	0	0	0	0	4	0	0	0	0	0	0	0	0	0	0	0	0	0	1	0	0	1.99999698987	0	0	0	0	59.9999531138	0	0	0	0	3	0	0	0	1	5	0	2	0	0	0	0	0	0	0	0	0	0	1	0	0	0	0	0	0	0	0	95.9567112812	0	1	4	0	0	1.0000000240056	0	3	0	4	0	0	0	0	0	0	0	0	0	0	1	0	0	0	0	0	1	0	0	0	0	1	0	63.0000421977	0	1	0	0	0	0	0	6	0	0	0	4	0	0	0	0	0	0	1	0	0	0	0	0	0	0	0	0	0	0	0	0	0	1	0	0	0	0	0	0	13.00001	0	0	0	0	0	0	0	44	2	0	1	0	0	0	0	0	0	3	0	0	1	0	1	0	0	0	0	0	0	17.99999	0	0	0	0	0	0	0	0	14	1	0	0	0	0	0	0	0	0	0	0	0	0	24.99998	0	0	0	0	11	0	0	1	0	0	0	0	0	0	0	0	0	0	1	0	0	0	0	0	0	0	0	0	6.000000121607	0	0	0	0	0	0	0	0	0	0	0	0	0	0	0	0	12	19.00003190509	0	0	2	0	2	1	1	0	0	0	0	0	0	0	0	0	0	1	0	0	3	0	0	0	0	3	0	0	0	0	0	1	2	61.000021932	0	99	2	0	0	0	20.00000323309	0	0	5	0	1	0	0	0	0	1	0	0	0	0	0	0	0	0	1	0	2	0	0	0	0	0	0	4	16	0	0	0	0	0	0	0	0	0	0	0	0	0	8	0	0	0	0	6	0	0	0	0	0	20.00003	0	0	4.01212	88.000058447	2	0	0	0	0	0	0	0	0	0	0	0	0	0	1	0	0	1	0	1.999999675879	0	0	1	0	0	5	0	0	0	0	0	0	0	0	0	0	0	0	0	0	1	0	0	0	0	2	1.00000019131	0	95	0	0	29	0	0	0	18.00003310791	0	36.8274108747	0	0	0	54.00000895732	0	12	0	22	0	0	0	0	0	0	1	0	1	0	0	0	0	1	0	0	0	0	0	0	0	0	0	6	0	1	0	0	10.0294	0	0	2.00000144408	8.000000213991	0	0	0	0	2	1	0	0	0	1.0026	0	3	3.000000440207	0	0	0	0	0	0	0	1	0	0	0	0	7.41636	0	0	0	0	0	0	0	0	0	0	0	0	0	0	0	0	0	0	0	0	0	0	0	0	0	0	0	0	0	1	0	0	0	0	0	1	0	0	0	0	0	0	1	1	0	0	1	0	0	0	0	0	0	0	0	0	0	2	0	0	0	0	0	0	0	0	1	0	0	0	0	0	14.000010622452	0	0	0	0	1	0	0	0	0	9	0	0	0	0	0	0	0	0	0	0	0	1.999997	17.000030619	0	0	0	0	41.99998146788	2	0	0	0	0	0	0	0	0	0	0	0	0	0	0	0	0	0	0	0	0	0	0	0	0	0	0	0	0	0	0	0	0	0	0	0	0	0	0	0	0	0	0	0	0	0	0	0	0	0	8	0	0	0	0	0	0	0	0	0	0	0	0	0	0	0	0	1.999999	0	0	0	0	0	0	0	0	0	0	0	0	0	0	0	0	0	0	0	0	0	0	0	0	0	0	0	0	0	0	0	1	0	0	0	0	0	0	0	0	3	0	0	0	2	3	0	1	0	0	0	0	0	0	0	2	0	0	2	1	0	65.99991	0	0	0	0	0	0	0	0	0	0	0	0	3	2	0	0	0	14	0	0	0	0	0	0	0	0	0	5	0	0	0	0	0	0	0	0	0	0	0	0	0	0	7	0	0	0	0	0	0	0	0	0	0	0	0	0	0	3	0	0	0	0	0	0	0	0	0	0	0	0	0	0	0	2	0	0	0	0	0	0	0	0	0	0	0	0	0	0	0	0	0	0	0	0	0	0	0	0	0	0	1	0	0	0	0	0	0	0	0	0	0	0	0	0	0	0	0	0	0	0	0	0	0	0	0	0	0	0	0	0	0	0	0	0	0	0	0	0	0	5.99999887134	0	0	0	0	0	0	0	0	0	0	0	0	0	0	0	0	0	0	0	0	0	0	0	0	0	0	0	0	0	0	0	0	0	0	0	0	0	0	0	0	0	0	0	0	0	1	0	0	0	3	0	0	0	0	0	0	0	0	0	0	0	0	0	0	0	0	0	0	0	0	0	0	0	0	0	0	1.0000002632	0	0	2	0	0	0	0	0	0	0	1	0	0	0	0	11	0	0	0	0	0	0	0	0	0	0	0	0	0	0	0	0	0	0	0	0	0
Catsperg2	0	0	0	0	0	0	0	0	0	0	0	0	0	0	0	0	0	0	0	0	0	0	0	0	0	0	0	0	0	0	0	0	0	0	0	0	0	0	0	0	0	0	0	0	0	0	0	0	0	0	0	0	0	0	0	7	0	0	0	0	0	0	0	0	0	0	0	0	0	0	0	0	1.04328	0	0	1	0	0	0	0	0	0	0	0	0	0	0	0	0	0	0	0	0	0	0	0	0	0	0	0	0	0	0	0	0	0	0	0	0	0	0	0	0	0	0	0	0	0	0	0	0	0	0	0	0	0	0	0	0	0	0	0	0	0	0	0	0	0	0	0	0	0	0	0	0	0	0	0	0	0	0	0	0	0	0	0	0	0	0	0	0	0	0	0	0	0	0	0	0	0	0	0	0	0	0	0	0	0	0	0	0	0	0	0	0	0	0	9	0	0	0	0	0	0	0	0	0	0	0	0	0	0	0	0	0	0	0	0	0	0	0	0	0	0	0	0	0	0	0	0	0	0	0	0	0	0	0	0	0	0	0	0	0	0	0	0	0	0	0	0	0	0	0	0	0	0	0	0	0	0	0	0	0	0	0	0	0	0	0	0	0	0	0	0	0	0	0	0	0	0	0	0	0	0	0	0	0	0	7	0	0	0	0	0	0	0	0	0	0	0	0	0	0	0	0	0	0	0	0	0	0	0	0	0	0	0	0	0	0	0	0	0	0	0	0	0	0	0	0	0	0	0	0	0	0	0	0	0	0	0	0	0	0	0	0	0	0	0	0	0	0	0	0	0	0	0	0	0	0	0	0	0	0	0	0	0	0	0	0	0	0	0	0	0	0	0	0	0	0	0	0	0	0	0	0	0	0	0	0	0	0	0	0	0	0	0	0	0	0	0	0	0	0	0	0	0	0	0	0	0	0	0	0	0	5.17261	0	0	0	0	0	0	0	0	0	0	0	0	0	0	0	0	0	0	0	0	0	0	0	0	0	0	0	0	0	0	0	0	0	0	0	0	0	0	0	0	0	0	0	0	0	0	0	0	0	0	0	0	0	0	0	0	0	0	0	0	0	0	0	0	0	0	83.5836	0	0	0	0	0	0	0	0	0	0	0	0	0	0	0	0	0	0	0	0	0	0	0	0	0	0	0	0	0	0	0	0	0	0	0	0	0	0	0	0	0	0	0	0	0	0	0	0	0	0	0	0	0	0	0	0	0	0	0	0	0	0	0	0	0	0	0	0	0	0	0	0	0	0	0	0	0	0	21	0	0	0	0	0	0	0	0	0	0	0	0	0	0	0	0	0	0	0	0	0	0	0	0	0	0	0	0	0	0	0	0	0	0	0	0	0	0	0	0	0	0	0	0	0	0	0	0	0	0	0	0	0	0	0	0	0	0	0	0	0	0	0	0	0	0	0	0	0	0	0	0	0	0	0	0	0	0	0	0	0	0	0	0	0	0	0	0	0	0	0	0	0	0	0	0	0	0	0	0	0	0	0	0	0	0	0	0	0	0	0	0	0	0	0	0	0	0	0	0	0	4	0	0	0	0	0	0	0	0	0	0	0	0	0	0	0	0	0	0	0	0	0	0	0	0	0	0	0	0	0	0	0	0	0	0	1	0	0	0	0	0	0	0	0	9	0	0	0	0	0	0	0	0	0	0	0	0	0	0	0	0	0	0	0	0	0	0	0	0	0	0	0	0	0	0	0	0	0	0	0	0	0	0	0	0	0	0	0	0	0	0	0	0	0	0	0	0	0	0	0	0	0	0	0	0	0	0	0	0	0	0	0	0	0	0	0	0	0	0	0	0	0	0	0	0	0	0	0	0	0	0	0	0	0	0	0	0	0	0	0	0	0	0	0	0	0	0	0	0	0	0	0	0	0	0	0	0	0	0	0	0	0	0	0	0	0	0	0	0	0	0	0	0	0	0	0	0	0	0	0	0	0	0	0	0	0	0	0	0	0	0	0	0	0	0	0	0	0	0	0	0	0	0	0	0	0	0	0	0	0	0	0	0	0	0	0	0	0	0	0	0	0	0	0	0	0	0	0	0	0	0	0	0	0	0	0	0	0	0	0	0	0	0	0	0	0	0	0	0	0	0	0	0	0	0	0	0	0	0	0	0	0	0	0	0	0	0	0	0	0	0	0	0	0	0	0	0	0	0	0	0	0	0	0	0
Cav1	0	0	0	0	0	0	0	0	0	0	0	0	0	0	0	0	0	0	0	0	0	0	0	0	0	0	0	0	0	0	0	0	0	0	0	0	0	0	0	0	0	0	0	0	0	0	0	0	0	0	0	0	0	0	0	0	0	0	0	0	0	0	0	0	0	0	0	0	0	0	0	0	0	0	0	0	0	0	0	0	0	0	0	0	0	0	0	0	0	2	0	0	0	167.0004	0	0	0	0	0	0	0	0	0	0	0	0	0	0	0	40	0	0	0	0	0	0	0	0	0	0	0	0	0	0	0	0	0	0	0	0	0	0	0	0	0	0	0	0	0	0	0	4	0	0	0	0	478.00023	0	0	0	0	0	0	0	0	0	0	0	195.9997153	0	0	0	280.0002	0	0	0	0	0	0	0	0	0	0	0	0	0	1	0	0	0	0	0	0	0	0	0	0	0	0	0	0	0	0	0	0	0	0	0	0	0	0	0	0	0	0	0	0	0	0	0	0	0	1	0	0	0	0	0	0	0	0	0	0	0	142	0	0	0	0	0	0	0	0	0	0	0	0	0	0	0	364	0	0	0	0	0	0	0	0	0	0	0	0	7	0	0	0	0	0	0	0	0	0	0	0	1562	0	62	0	0	0	0	0	0	0	0	0	0	0	0	0	0	0	0	0	0	2	2	0	0	0	0	0	0	0	0	0	0	0	0	0	1	0	0	0	0	0	0	0	0	55	0	0	0	0	0	0	0	0	0	0	0	0	0	0	0	0	0	0	0	0	0	0	0	0	0	0	0	0	0	0	0	0	0	0	0	0	0	0	0	0	0	0	0	0	0	0	0	0	0	0	0	0	0	0	8	0	0	0	0	0	0	0	0	0	0	0	0	981.99969	0	0	0	1123	0	0	0	0	0	0	0	0	0	0	1	0	0	0	0	0	0	0	0	0	0	0	863	0	0	0	0	0	0	0	0	0	0	0	0	0	0	0	0	0	0	0	0	0	0	0	0	0	0	0	0	0	0	0	0	0	0	0	0	0	0	0	0	0	0	0	0	0	0	0	0	0	1	0	0	0	0	0	1	0	1	0	0	12.000027	0	0	0	0	0	0	0	0	0	0	0	0	0	0	0	0	0	0	0	3	0	0	0	0	0	0	0	0	0	0	1	0	0	0	0	0	0	0	550.99993	0	0	0	0	71	0	0	0	71	0	0	0	0	0	0	24	0	0	0	2	0	4	0	84.9999985783	0	0	0	0	425.0005	22	0	1	0	0	0	0	0	45.999979	0	0	0	0	0	8	0	0	0	0	0	0	0	0	0	0	0	0	467.00023	0	0	0	0	0	0	0	0	0	0	0	0	0	0	0	0	0	0	0	0	0	0	0	0	0	0	0	0	0	0	0	0	0	0	0	0	0	0	0	0	0	0	0	0	0	0	0	0	0	0	0	0	0	0	0	0	0	0	0	0	6	0	0	0	0	0	0	0	0	0	0	0	0	0	0	0	4.999995	0	0	0	0	0	0	0	0	0	0	0	0	0	0	0	0	0	0	0	0	0	0	0	0	0	0	0	0	0	0	0	0	0	0	0	0	0	0	0	0	0	0	0	0	0	0	0	0	0	0	0	0	0	0	0	0	0	0	0	0	0	0	0	0	0	0	9	55	0	0	0	0	0	0	0	0	0	0	0	0	0	0	0	0	0	0	0	0	0	0	0	0	0	0	0	0	275	0	0	0	81	0	0	0	0	0	0	0	0	0	0	5	0	0	0	0	0	0	0	0	0	0	0	0	0	0	0	0	0	0	0	0	0	0	0	0	0	0	0	0	0	0	0	188	0	0	0	0	2.000001	26	0	0	0	0	0	0	0	0	0	0	0	0	0	0	0	41	0	0	0	0	0	0	1	0	0	0	0	0	0	0	0	0	0	0	2	94.00005	0	64.00003	0	0	0	0	0	0	0	0	0	0	0	0	0	0	0	0	0	0	0	0	0	0	6	0	0	0	0	0	0	0	10	0	1	93.0000500771086	0	0	0	412	0	4.000005	0	0	0	2.999999	0	0	0	0	0	0	0	0	0	1	148	3.999997	1	625.9993	0	1178.00438	0	0	0	136	457	0	0	2.000004	0	160	0	0	0	0	2	0	0	486	0	0	1	845.99992	379.00037	196	0	0	0	503	1	4	0	2	2	1	0	0	0	0	0	0	62	0	0	386.0001	2	0	0	0	0	0	0	0	1114.00006	0	1	1	4	37.99998504	0	0	0	0	0	142	0	1	0	0	1
Cav2	0	0	0	0	0	0	0	0	0	0	0	0	0	0	0	0	0	0	0	0	0	0	0	0	0	0	0	0	0	0	0	0	0	0	0	0	0	0	0	0	0	0	0	0	0	0	0	0	0	0	0	0	0	0	0	0	0	0	0	0	0	0	0	0	0	0	0	0	0	0	0	0	0	0	0	0	0	0	0	0	0	0	0	0	0	0	0	0	0	1	0	0	0	0	63.00005	0	0	0	0	0	0	0	0	0	0	0	0	0	0	0	0	0	0	0	0	0	0	0	0	0	0	6	0	0	0	0	0	0	0	0	0	0	0	0	0	0	0	0	0	0	0	0	0	0	0	0	4	0	0	0	0	0	0	0	0	0	0	0	1	0	0	0	28	0	0	0	0	0	0	0	0	0	0	0	0	0	0	0	0	0	0	0	0	0	0	0	0	0	0	0	0	0	0	0	0	0	0	0	0	0	0	0	0	0	0	0	0	0	0	0	0	0	3	0	0	0	0	3	8.000002	0	0	0	0	0	14.999957	2	0	0	0	0	0	0	0	0	0	0	0	0	0	0	52	0	0	0	0	0	0	0	44.999966	0	0	0	0	2	0	0	0	0	0	0	0	0	0	0	0	0	0	13	0	0	0	0	0	0	0	0	0	0	0	0	0	0	0	0	0	0	0	0	0	0	0	0	0	0	0	0	0	0	0	0	0	0	0	0	0	0	0	0	0	0	6	0	0	0	0	0	0	0	0	0	0	0	0	0	0	0	0	0	0	0	0	0	0	0	0	0	0	0	0	0	0	0	0	0	0	0	0	0	0	0	0	0	0	0	0	0	0	0	0	0	0	0	0	0	0	0	0	0	0	0	0	0	0	0	0	0	0	0	0	0	0	0	191	0	0	0	0	0	0	0	0	0	0	0	0	0	0	0	0	0	0	0	0	0	0	44	0	0	0	0	0	0	0	0	0	0	0	0	0	0	0	0	0	0	0	0	0	0	0	0	0	0	0	0	0	0	0	0	19	0	0	0	0	0	0	0	0	0	0	0	0	0	0	0	0	0	0	0	0	0	0	0	0	0	0	0	0	0	0	0	0	0	0	0	0	0	0	0	0	0	0	0	0	0	0	0	0	0	0	0	0	0	0	0	0	0	0	0	0	0	0	0	0	0	0	58	0	0	0	0	0	0	0	0	71	0	0	0	0	0	0	13	0	0	0	0	0	0	0	11	0	0	0	0	0	28	0	0	0	0	0	0	0	0	0	0	0	0	0	0	0	0	0	0	0	0	0	0	0	0	0	0	14	0	0	0	0	0	0	0	0	0	0	0	0	0	0	0	0	0	0	0	0	0	0	0	0	0	0	0	0	0	0	0	0	0	0	0	0	0	0	0	0	0	0	0	0	0	0	0	0	0	0	0	0	0	0	0	0	0	0	0	0	0	0	0	0	0	0	0	0	0	0	0	0	0	0	0	0	0	0	0	0	0	0	0	0	0	0	0	0	0	0	0	0	0	0	0	0	0	0	0	0	0	0	0	0	0	0	0	0	0	0	0	0	0	0	0	0	0	0	0	0	0	0	0	0	0	0	0	0	0	0	0	0	0	0	0	0	0	0	0	0	0	0	0	0	0	0	0	0	0	0	0	0	0	0	0	0	0	0	0	0	0	0	0	0	0	0	0	0	0	0	0	0	1	0	0	0	0	0	0	0	0	0	0	0	0	0	0	0	0	0	0	2	0	0	1.999997	0	0	0	0	0	0	0	0	0	0	0	0	0	0	0	0	0	0	0	0	0	0	0	0	0	0	0	0	0	5	1	18	0	0	0	0	0	0	0	0	0	0	1	0	0	0	0	46	0	0	0	0	0	0	0	0	0	0	0	0	0	0	0	0	0	0	0	0	0	0	0	0	0	0	0	0	0	0	0	0	0	0	0	0	0	0	0	0	0	0	0	0	0	0	0	0	0	0	0	0	0	0	0	31	0	0	0	0	0	1	0	0	0	0	1	0	0	0	0	0	1	0	0	0	42	0	0	89	2	565	0	0	0	148	354	0	0	0	0	0	0	0	0	0	0	0	0	0	0	0	0	0	0	0	0	0	0	6	0	0	0	0	0	0	0	0	0	0	0	0	0	0	0	1	1	0	0	0	0	0	0	0	378	0	0	0	0	0	0	0	0	0	0	0	0	0	0	0	0
Cav3	0	0	0	0	0	0	0	0	0	0	0	0	0	0	0	0	0	0	0	0	0	0	0	0	0	0	0	0	0	0	0	0	0	0	0	0	0	0	0	0	0	0	0	0	0	0	0	0	0	0	0	0	0	0	0	0	0	0	0	0	0	0	0	0	0	0	0	0	0	0	0	0	0	0	0	0	0	0	0	0	0	0	0	0	0	0	0	0	0	0	0	0	0	0	0	0	0	0	0	0	0	0	0	0	0	0	0	0	0	0	0	0	0	0	0	0	0	0	0	0	0	0	0	0	0	0	0	0	0	0	0	0	0	0	0	0	0	0	0	0	0	0	0	0	0	0	0	0	0	0	0	0	0	0	0	0	0	0	0	0	0	0	0	0	0	0	0	0	0	0	0	0	0	0	0	0	0	0	0	0	0	0	0	0	0	0	0	0	0	0	0	0	0	0	0	0	0	0	0	0	0	0	0	0	0	0	0	0	0	0	0	0	0	0	0	0	0	0	0	0	0	0	0	0	0	0	0	0	0	0	0	0	0	0	0	0	0	0	0	0	0	0	0	0	0	0	0	0	0	0	0	0	0	0	0	0	0	0	0	0	0	0	0	0	0	0	0	0	0	0	0	0	0	0	0	0	0	0	0	0	0	0	0	0	0	0	0	0	0	0	0	0	0	0	0	0	0	0	0	0	0	0	0	0	0	0	0	0	0	0	0	0	0	0	0	0	0	0	0	0	0	0	0	0	0	0	0	0	0	0	0	0	0	0	0	0	1	0	0	0	0	0	0	0	0	0	0	0	0	0	0	0	0	0	0	0	0	0	0	0	0	0	0	0	0	0	0	0	0	0	0	0	0	0	0	0	0	0	0	0	0	0	0	0	0	0	0	0	0	0	0	0	0	0	0	0	0	0	0	0	0	0	0	0	0	0	0	0	0	0	0	0	0	0	0	0	0	0	0	0	0	0	0	0	0	0	0	0	0	0	0	0	0	0	0	0	0	0	0	0	0	0	0	0	0	0	0	0	0	0	0	0	0	0	0	0	0	0	0	0	0	0	0	0	0	0	0	0	0	0	0	0	0	0	0	0	0	0	0	0	0	0	0	0	0	0	0	0	0	0	0	0	0	0	0	0	0	0	0	0	0	0	0	0	0	0	0	0	0	0	1	0	0	0	0	0	0	0	0	0	0	0	0	0	0	0	0	0	0	0	0	0	0	0	0	0	0	0	0	0	0	0	0	0	0	0	0	0	0	0	0	0	0	0	0	0	0	0	0	0	0	0	0	0	0	0	0	0	0	0	0	0	0	0	0	0	0	0	0	0	0	0	0	0	0	0	0	0	0	0	0	0	0	0	0	0	0	0	0	0	0	0	0	0	0	0	0	0	0	0	0	0	0	0	0	0	0	0	0	0	0	0	0	0	0	0	0	0	0	0	0	0	0	0	0	0	0	0	0	0	0	0	0	0	0	0	0	0	0	0	0	0	0	0	0	0	0	0	0	0	0	0	0	0	0	0	0	0	0	0	0	0	0	0	0	0	0	0	0	0	0	0	0	0	0	0	0	0	0	0	0	0	0	0	0	0	0	0	0	0	0	0	0	0	0	0	0	0	0	0	0	0	0	0	0	0	0	0	0	0	0	0	0	0	0	0	0	0	0	0	0	0	0	0	0	0	0	0	0	0	0	0	0	0	0	0	0	0	0	0	0	0	0	0	0	0	0	0	0	0	0	0	0	0	0	0	0	0	0	0	0	0	0	0	0	0	0	0	0	0	0	0	0	0	0	0	0	0	0	0	0	0	0	0	0	0	0	0	0	0	0	0	0	0	0	0	0	0	0	0	0	0	0	0	0	0	0	0	0	0	0	0	0	0	0	0	0	0	0	0	0	0	0	0	0	0	0	0	0	0	0	0	0	0	0	0	0	0	0	0	0	0	0	0	0	0	0	0	0	0	0	0	0	0	0	0	0	0	0	0	0	0	0	0	0	0	0	0	0	0	0	0	0	0	0	0	0	0	0	0	0	0	0	0	0	0	0	0	0	0	0	0	0	0	0	0	0	0	0	0	0	0	0	0	0	0	0	0	0	0	0	0	0	0	0	0	0	0	0	0	0	0	0	0	0	0	0	0	0	0	0	0	0	0	0	0	0	0	0	0	0	0	0	0	0	0	0
Cbarp	3.000000816394	0	0	0	0	0	0	0	0	0	2.00000040041	0	0	0	0	0	0	0	0	0	0	0	0	0	0	0	32.00000846954	0	0	0	0	0	0	0	7.00000142488	0	0	0	0	82.00000910874	0	0	0	0	27.00000261304	1.000000161456	0	0	0	0	0	0	0	0	0	0	0	0	0	0	0	0	0	0	0	0	0	0	1.248440455137	0	1.14328180553	0	0	13.00000336374	0	0	0	0	0	0	0	0	0	0	47.00000681004	0	7.0000030056	0	38.59080498887	4.00000164415	0	1.56090131789	0	0	0	0	0	0	0	0	0	0	0.99999983061	0	0	0	0	0	0	4.99999576816	0	0	0	0	0	0	0	0	0	0	0	0	0	0	0	0	0	38.0000159429	0	0	0	0	0	33.000021976	0	0	0	1.0000000602206	4	13.6123225891	0.999999560377	10.00000386772	0	0	0	0	0	0	0	0	0	0	0	0	0	0	0	3.063230250475	0	0	0	0	0	0	0	0	0	0	0	0	0	0	0	0	11.00000352405	10.68040461945	0	0	18.0000130623	2.000000145464	0	0	0	0	47.99999121	0	2.00000041849	0	0	1.868090018107	8.9999999263	0.9999997298	0	0	0	1.013440367884	0	0	1.2080111495	0	0	0	0	0	0	0	0	5.00000436541	28.00000249738	0	0	0	1.016210727599	15.0000000116018	0	0	0	0	0	0	1.0000003155	3.12047389219	0	2.078640999642	1.0000000992337	0	32.00000313236	0	0	0	0	0	0	0	0	0	0	0	1.000000244511	0	0	0	0	0	0	0	0.999999656612	11.00000398326	0	0	1.999999536331	0	0	1.00000006329	0	9.35925142049	2.0000000295186	0	0.999999604098	0	0	0	0	0	0	0	0	0	0	0	0	2.000002	7.99999658597	1.0000000277521	29.000000432315	23.00000802	0	0	3.000000154586	0	0	0	2.0000000856734	121.7430176193	3.000000267834	0	1.25630049605	0	0	0	4.0476267954	0	0	50.000000363857	0	0	15.0000459051	0	8.00000137307	0	0	0	0	0	0	0	0	0	0	27.0000254604	0	0	0	0	27.00000197669	0	66.000033272	0	2.000000225104	0	0	0	0	0	0	1.000000075521	1.434470141152	0	0	0	0	8.12225272031	2.00000115447	0	0	0	0	0	39.0000318081	0	0	2.0104700185518	0	0	0	0	0	2.057930458948	0.99999993833	0	0	20.000000412637	0	0	0	0	0	0	16.000000607428	0	0.999999669662	0	0	0	1.999999016754	2.16461438002	0	0	2.49936132593	0	5	0	0	0	0	25.999966255	0	9.00000443016	0	8.000000889784	0	0	0	7.99999874794	0	0	5.000000310535	0	0	0	0	0	0	0	0	27.9999515693	0	0	0	0	0	0	0	0	0	0	0	0	3.000000365247	0	111.00000379449	0	0	6.0000001083	0	0	0	0	0	80.8525536687	0	0	56.00000179982	0	0	0	0	0	0	0	0	0	0	0	0	0	0	0	0	0	0	0	18.16370211752	13.000000115988	0	0	0	0	0	44.0000311077	8.0000000158855	0	0	0	0	0	0	3.0000012363	0	0	0	9.9999958747	0	0	0	0	0	0	23.00000132459	0	0	0	0	0	0	0	0	0	0	0	0	0	0	0	0	41.0000391743	0	0	0	0	0	0	0	0	0	0	0	0	0	0	0	0	0	0	0	0	0	0	0	0	0	0	0	0	15.00000751518	0	0	0	0	0	0	0	0	0	0	1.99999785114	2	0	0	0	0	0	0	0	1.000000113649	0	0	0	0	0	0	0	35.000000737409	0	0	0	0	46.0101888288	0	2.0000010559	0	0	1.000000382986	0	0	1.00000034239	0	0	0	1.01857156561	2.00000102459	0	0	0	0	0	0	0	0	0	0	0	0	0	1	0	13.9999956768	0	0	1	0	0	0	0	0	0	0	0	0	0	0	0	0	0	0	0	0	0	0	0	0	0	0	0	0	0	0	0	0	0	0	0	0	0	0	0	0	1	0	0	0	0	0	0	0	0	0	0	0	0	0	0	0	0	0	0	45.99996	0	0	0	0	1	0	0	0	0	0	74.0000429006	0	0	0	0	0	0	0	0	0	0	0	0	0	0	0	0	0	0	0	0	0	0	1.000000309038	25.00000294163	4.00000245232	0	1.00000017919	0	0	0	8.9999990058	0	0	0	0	0	0	0	0	0	0	0	0	0	0	0	17.00000180453	0	0	0	16.000000965672	0	0	0	0	0	0	0	0	0	0	0	0	0	0	0	0	0	0	0	15.00000317892	0	0	0	0	0	0	0	1.62932	3.00000479065	0	0	0	0	0	60.000000352396	0	8.000000440174	0.999999762639	0	0	0	0	0	0	0	0	0	0	0	0	0	1.0000000994044	0	0	0	0	0	0	5.0000004049	0	0	0	0	0	0	0	0	0	0	0	0	0	0	3.0000003535	0	0	0	0	0	0	0	0	0	0	0	0	0	0	0	0	4.99999604832	2.02911113314	0	0	0	0	0	0	0	0	0	0	0	0	0	0	0	0	1.000000260285	0	0	0	0	0	0	0	0	0	0	0	0	0	0	0	0	0	0	0	0	0	0	0	0	0	0	0	0	0	0	0	0	0	0	0	0	0	0	0	0	0	0	9.0000048853	0	0	15.99467214	0	0	3.99999650312	0	0	0	0	0	0	0	0	0	0	0	1.000000152197	5.12068101163	0	1.000000123349	3.0000004808	0	0	55.62510778734	0	0	0	0	0	0	0	0	0	0	13.00000105531	0	0	0	0	31.0000105484	0	0	0	0	0	0	0	0	0	0	0	0	45.00000446425	0	0	0	0	0	0	0	0	0	0	0	0	178.7660213226	0	0	0	0	0	0	0	0	0	0	0	0	0	0	0	0	0	0	0	0	0	0	0	0	0	0	0	0	0	0	0	0	0	0	0	0	0	0	0
Cbfa2t2	774.981960287303	888.8469	528.20042	6.474911226	973.884	1	627.1813	50.64	980.6272954703	251	20.5688	467	33	40.99998	1112.81251	561	824.793	295	568.738	141.948	522.618	1	0	47.1566	388.457	1.04747	707.511	522.3601	24.0000046	3	1635.7007	63.3306	738.027	474.508	54.3688	926.876	76	4.24952	42.4619	370.49	583.11300669623	582.58559	784.189	338.83	1956.00589	128.013	451.823	570.053	35.341663	42.468114	587.606	717.923	318.28741	240.2	243	240.784	0	0	424	1.27259	133.58478	1.07681	293.687	42.77279	3.49495	1.00566	50	389.35	761	2	9.87344	724.599164	833.66853	459.532	1009.96	987.01866	2	593.66	829.77646	4.45786	2.09445	7	1027.62	163.59	5.01298	33.9138	0	0	110.344	64.99999	84	118	0	2108.45085	509.392	0	18.4304	1	228.41117808	485.35903	1.01826	0	453.466	142.941	158.0005	318.81079	117.479	4	74.2001	13.001100577363	503.53	925	178	104.863	462.981	241.561	328.8908	863.33815	278.589	3.06997	216.882	43	285.498	599.228	81.6457	523.42127	134.00067	190.953	312.08438	302.77516	163.547	176.487	229.1167	181.8977	691.969430491995	18.9567	224.866	24.00136	74.5289	56	791.704	24.59477	386.723000023408	543.9044	0	306.270006826	6.0001	536.437	917.2246773011	312	370.392	125.65644	0	202	1	91.5723	139.999987	239.514	536	3.21856	465.99983	12.155	366.594	2.00994	426.878	481.4974	73.2791	199.961599	1028.47677	473.619	252.502	228.76105	0	1.40279	22.3074	556	133.6869	608.742	294.999600031214	271.798	427.901	44.7247	83.99997	225.7897	0	494	323.7996	34	9.00148	172.258	138.806	386	50.908	57.00004	211.464	8.15931	11	53.77474	1.00531	128.641	499.169	107	300.635380017071	240.6841	2.00491	377.8061	50	273.09598	71.4928	1910.84	210.836	6	782.971	75.16777	693.99962	95.1858	600.45972549155	616.795	0	681.74007	393.949	319.91495	943.20378	147.4882	463.870110018358	152.397	9.51665	0	561.522000136247	507.938	31.109081	522.227	51.16967	1.02101	231.16337	22.80019	265.9997	193.029	652.4659	152.0875	105.46347	153.888	47	162.485	216.598	45.1258	229.63163	212.01144	179	27.1232	0	74.0044	2.18591	43	343	594.88	422.38330535314	23.1329276	220.0002	254.78	792.6678	479.649	199.432	0	1.00294	204	0	114.833	489.5477	608.75798	62.05886	295.33621462123	0	518.673	730.504	1	31.060004	111.00019	163.44	0	782.37824	546.124	142.098	163	445.548	1029.83	793.9966	160	1.04202	0	0	309.721	270.3348	338.91774	99.8061	0	80.3641	7.01643	300.51777	0	964.635	325.36333	1.02257	36.2884	405.64637875	0	129.665	171.85895	3.00107	234	6.949371	0	4.42064	12.03056	0	37.0521	1.28321	3.00115	489.138	3	25.4662	0	36.10157	0	1	111.139	163.886	31.0534	1098.99	0	197.6341	1	3.24947	586.471	1	0	0	0	114.14	293.2505	2.08757	96.5917	7.23726	130.996	28	1007.89	1	636.568	13.6929	49.3925	364.524	254.0659299876	1330.84	97.52925	0	22.8192	62.1811	4.38989	17	399.92241	5	19.4867	966.302	12.0156	47.8502	22.1241	30.17697	19.3654	17.3606	1	21.0137	0	8.04318	1	5.22761	0	101.99996	1	5	19.7279	0	2.00343	0	2.2002	0	18.1588	352.041	216.684028	1.00538	0	0	0	139.0381	1.21457	16.0063	12.3505	348.961	1.00839	43.5384	232	334.538	714.579	507.6004	473.801000053531	0	286.862	241	198.535	158.4124	0	1469.54	28.8163	67.7885	24	6.10181	18.64014	141.679	22.01693	30.0012	325.98923	69.9382	521.699	409.520616	12.92973	134.19	257.7417	147.6485	398.99975	1.000000114919	8.15924	70	51.0122	3.25772	207.36663684	12.00273	50.1723	619.056	4	3	6.2414	3	1229.9139	11.977	303.2928	783.002	382.964	171.12453	2	3.23636	1	2.06305	0	274	0	59	0	4	126.07289	87	160	1	7.01463	2	18	6.42716	0	44	135.24	0	0	227.041915	38.37399	136.02563	1	717.793	14.8735	0	158.591772	7.02719	19.448985	115.36048	0	0	137	0	110	0	3	254.893	0	127.95	27.2529	0	12.6736	0	0	1	0	260.953	0	31.0332	40.38109	283.047	140.66791	0	20.5281	1.00857	2	0	74.6961	232.208	0	7.026515	0	98	17.1113	0	0	12	0	42.67381	12.00057	42.02344	2	0	7	1.02337	8	12.0786	23.2607	103	0	0	84.7266	9.78048	80.4379	0	0	1	3	12.085	179	90.5414	0	6	0	4.00433	0	15.000007	3.09786	242.943469	145.54137	32	1	257.09956	11	1	150.467	2.00408	323.857	2.10557	0	5.20613	0	0	0	0	26	0	0	0	0	187.811	0	0	4.8524048	0	0	0	0	0	0	0	0	0	0	0	0	0	0	0	1	0	0	97	1	0	0	0	0	0	13	0	1.00509	0	6.24128	0	0	9	0	0	0	0	0	0	0	0	0	1	0	0	0	0	0	0	0	0	2	0	0	0	0	0	0	0	2	0	0	50.1519	34	3.999995	29	0	2.999996	0	7.999997	0	0	0	0	0	1	1	0	0	0	0	0	0	0	0	0	24	0	5.55172	3.74333	0	0	0	90.87392	196.99982	68.1017	54.0773	383.571	1	11.1336	10.2789	0	26.000001	246.7157	137.911	123.93	239.074	758.35775	7.12509	163.10242	28.2294	38.05426	838.707	1	3.282248	4	140.22493	0	0	118	106	240	26.3785	540.701	38.1868	9.43897	837.982	430.13	1	565	81	651	164.478	6.00231	3.00000374231	74.7746	16.0007	714.091	4.00341	2.01156	53	2	9.13926	74.6536	1	1.28895	9.36416	744.081	91.9276	37.1171	143.6307	39.00115	215.945	7.61505	222.43155	40	0	125.655	1179	0	1.00843	52.18338	310.36	805.921	1	7.76856	9.02414	24	0	11.15089	60.3027	2.05102	257.2228	4	2455.91	0	49.00312	22.1946	0	205.2449	174.34009	40.99998	650.306	0	81	34.7812	0	0	0	44.8687	0	38.888	33	129	0	27	0	107.018	16	10	11	71	0	0	1.02114	126	66.7587	0	44	1	83.4885	3.07945	0	16.8221	2	0	47	43	23.4668	0	151.0282	34	240	0	128	51.2415	269	82.0000213518	153	32.1473	0	9.03099	28.9586	1.08748	2	1.01234	26.0106	0	8	0	0	0	119.585	88	64.99999	57.2661	0	90.0127	0	52.0619	0	86.8869	0	0	0	42.17841	5.00504	0	0	1	0	156.9997	0	6	0	0	0	47.0000000531961	0	6	0	0	1	22	1	7	0	9	0	0	1	0	12.3429236	0	0	62	0	1	1	1	5	2	1.02523	2.01107	1	1	4	0	8.5204	1	3	0	0	0	47	1.08082	0	546.834	1	5	197.48174	1.02622	0	0	0	287.56978	1.00981	1.14587	2	0	1	0	6.15429	0	1	1	0	0	900.7461	0	0	119.364	2	1	0	47.27633	3	1	0	9.06407	0	30.1779	2	1	0	0	3	120.201	0	0	0	279.37898	3.24793	105.1328	1	774.00062	4	349.965	3.01364	668.19326	0	1	0	834.617	651	497	2	3	2	0	8.77642	26.76288	0	0	0	1	406.9999	4.06091	1	3	0
Cbfa2t2-ps1	0	0	0	0.275236	0	0	0	0	0	0	0	0	0	0	0	0	0	0	0	0	0	0	0	0	0	0	0	0	0	0	0	0	0	0	0	0	0	0	0	0	0.999993	0	0	0	0	0	0	0	2.92974e-05	0	0	0	0	0	0	0	0	0	0	0	0	0	0	0	0	0	0	0	0	0	0	0	0	0	0	0	0	0	0	0	0	0	0	0	0	0	0	0	0	0	0	0	0	0	0	0	0	0	0	0	0	0	0	0	0	0	0	0	0	4	0	0	0	0	0	0	0	0	0	0	0	0	0	0	0	0	0	0	0	0	0	0	2.37922	0	0	0	0	0	0	0	0	0	0	0	0	0	0	0	0	0	0	0	0	0	0	0	0	0	0	0	0	0	0	0	0	0	0	0	0	0	0	0	0	0	0	0	0	0	0	0	0	0	0	0	0	0	0	0	0	0	0	0	2	0	0	0	0	0	0	0	0	0	0	0	0	0	0	0	1	0	0	0	0	0	0	0	1.8105	0	0	0	0	0	0	1.10082	0	0	0	0	1	0	0	0	0	0	0	0	0	0	0	0	0	0	0	0	0	0	0	0	0	0	0	0	0	0	0	0	0	0	0	0	0	0	0	0	0	0	0	0	0	0	0	0	0	0	0	0	0	0	0	0	0	0	0	0	0	0	0	0	0	0	0	0	0	0	0	0	0	0	0	0	0	0	0	0	0	0	0	0	0	0	0	0	0	0	0	0	0	0	0	0	0	0	0	0	0	0	0	0	0	0	0	0	0	0	0	0	0	0	0	0	0	0	0	0	0	0	0	0	0	0	0	0	0	0	0	0	0	0	1	0	0	0	0	0	0	1	0	0	0	0	0	0	0	0	0	0	0	0	0	0	0	0	0	0	0	0	0	0	0	0	0	0	0	0	0	0	0	0	0	0	0	0	0	0	0	0	0	0	0	0	0	0	0	0	0	0	0	0	0	0	0	0	0	0	0	0	0	0	6	0	0	0	0	0	0	0	0	0	0	0	0	0	0	0	0	0	0	0	0	0	0	0	0	0	0	0	0	0	0	0	0	0	0	0	0	0	0	0	0	0	0	0	0	0	0	0	0	0	0	9.56182	0	0	0	0	0	0	0	0	0	0	0	0	0	0	0	0	0	0	0	0	0	0	0	0	0	0	0	0	0	0	0	0	0	0	0	0	0	0	0	0	0	0	0	0	0	0	0	0	0	0	0	0	0	0	0	0	0	0	0	0	0	0	0	0	0	0	0	0	0	0	0	0	0	0	0	0	0	0	0	0	0	0	0	0	0	0	0	0	0	0	0	0	0	0	0	0.147595	0	0	1	0	0	0	1	0	0	0	0	0	0	0	0	0	0	0	0	0	0	0	0	0	0	0	0	0	0	0	0	0	0	0	0	0	0	0	0	0	0	0	0	0	0	0	0	0	0	0	0	0	0	0	0	0	0	0	0	0	0	0	0	0	0	0	0	0	0	0	0	0	0	0	0	0	0	0	0	0	0	0	1	0	0	0	0	0	0	0	0	0	0	0	0	0	0	0	0	0	0	0	0	0	0	0	0	0	0	0	0	0	0	0	4.71776	0	0	0	0	0	0	0	0	0	0	0	0	0	0	0	0	0	0	0	12	0	0	0	0	0	0	0	0	0	0	0	0	0	0	0	0	0	0	0	0	0	0	0	0	0	0	0.686328	0	0	0	0	0	0	0	0	0	0	0	0	0	0	0	0	0	0	0	0	0	0	0	0	0	0	0	0	0	0	0	0	0	0	0	0	0	0	0	0	0	0	0	0	0	0	0	0	0	0	0	0	0	0	0	0	0	0	0	0	0	0	0	0	0	0	0	0	0	0	0	0	0	0	0	0	0	0	0	0	0	0	0	0	0	0	0	0	0	0	0	0	0	0	0	0	0	0	0	0	0	0	0	0	0	0	0	0	0	0	0	0	0	0	0	0	0	0	0	0	0	0	0	0	0	0	0	0	0	0	0	0	0	0	0	0	0	0	0	0	0	0	0	0	0	0	0	0	0	0	0	0	0	0	0	0	0	0	0	0	0	0	0	0	0	0	0	0	0	0	0	0	0	0	0	0	0	0	0	0	0	0	0	0	0	0	0	0	0	0	0	0	0	0	0	0	0	0	0	0	0	0	0	0	0	0	0	0	0	0	0	0	0	0	0	0	0	0	0
Cbfa2t3	0	0	0	0	0	0	0	0	0	0	0	0	0	0	0	0	0	0	3	0	0	0	0	0	0	0	0	0	0	0	0	0	0	0	0	0	0	0	0	0	0	0	0	0	0	0	0	0	0	0	0	0	0	0	0	5	0	1	0	0	0	0	0	0	0	0	0	0	0	0	0	0	0	0	0	0	0	0	0	0	0	0	0	0	0	0	0	0	7	0	1	0	0	21	0	0	0	0	0	0	0	0	0	0	0	0	0	0	0	0	0	0	0	0	0	0	0	0	0	0	0	0	0	0	0	0	0	0	0	0	0	0	0	0	2	0	0	0	0	0	0	0	0	0	0	0	0	0	0	0	0	0	0	0	0	0	0	0	0	0	0	0	0	0	0	0	0	0	0	0	0	0	0	0	0	0	0	0	0	0	0	0	0	0	0	0	0	0	0	0	0	0	0	0	0	0	0	0	0	0	0	0	0	9	0	0	0	0	0	0	0	0	0	0	0	0	0	0	0	0	0	0	0	0	0	0	0	0	0	0	0	0	0	0	0	0	0	0	0	0	0	0	0	0	0	0	0	0	0	0	0	0	0	0	0	0	0	0	0	0	0	0	0	0	0	0	0	0	0	0	0	0	0	0	0	0	0	0	0	0	0	0	0	0	0	0	0	0	0	0	0	0	0	0	0	0	0	0	0	0	0	0	0	0	0	0	0	0	0	0	0	0	0	0	0	0	0	0	0	0	0	0	0	0	0	0	0	0	1	0	0	0	0	0	0	0	0	0	0	0	0	0	0	0	0	0	0	0	0	0	0	0	0	0	0	0	0	0	0	0	0	0	0	0	0	0	0	0	0	0	0	0	0	0	0	0	0	0	0	0	0	0	0	0	74	0	0	5	0	0	0	0	0	0	22	0	0	0	0	0	0	0	0	0	0	0	0	0	0	0	0	0	0	0	0	0	0	0	0	0	0	0	0	0	30	0	0	0	0	0	0	0	0	0	0	0	0	0	0	0	0	0	0	0	0	0	0	0	0	0	5	0	0	0	0	0	0	0	0	0	0	0	0	0	0	0	0	0	0	0	0	0	0	0	0	0	0	0	0	0	9	0	0	0	0	0	0	0	0	0	0	0	0	0	0	0	0	0	0	0	0	0	0	0	0	0	0	0	0	0	0	0	0	0	0	0	0	0	0	0	0	0	0	0	0	0	0	0	0	0	0	0	0	0	0	0	0	0	0	0	0	0	0	0	0	0	0	0	0	0	0	0	0	0	0	0	0	0	0	0	0	0	0	0	0	0	0	0	0	0	0	0	0	0	0	0	0	41	0	0	0	0	0	0	0	0	0	0	0	0	0	0	0	0	0	0	0	0	0	6	0	0	0	0	0	0	0	0	0	0	0	0	0	0	0	0	0	0	0	0	0	0	0	0	0	0	0	0	0	0	0	0	0	0	0	0	0	0	0	0	0	0	0	0	0	0	0	0	0	0	0	0	0	0	0	0	0	0	0	0	0	1	0	0	0	0	0	0	0	0	0	0	0	0	0	0	0	0	0	0	0	0	0	0	0	0	0	0	0	13	0	0	0	0	0	0	0	0	0	0	0	0	0	0	0	0	0	0	0	0	0	0	0	0	0	0	17	0	0	0	0	0	0	0	0	0	0	0	0	13	0	0	0	0	0	0	0	0	155	0	0	0	0	0	1	0	0	0	0	0	199	0	0	0	0	0	0	0	0	0	0	0	0	0	0	0	0	0	0	0	0	0	0	0	0	0	0	0	0	0	0	0	0	0	0	0	0	0	0	0	0	0	0	0	0	0	0	0	0	0	0	0	0	0	0	0	0	0	0	0	0	0	0	0	0	0	0	0	0	8	0	0	0	0	0	0	0	0	0	0	0	0	0	0	0	0	0	0	0	0	0	0	0	0	0	0	0	0	0	0	0	0	0	0	0	0	0	0	0	0	0	0	0	0	0	0	0	0	0	0	0	0	0	0	0	0	0	0	0	0	0	0	0	0	0	0	0	36	0	0	0	0	0	0	0	0	0	0	0	0	0	0	0	0	0	0	0	0	0	0	0	0	0	0	0	0	0	0	0	0	0	0	0	0	0	0	0	0	0	0	0	0	0	0	0	0	0	0	0	0	0	0	0	0	0	0	0	0	0	0	0	0	0	0	0	0	0
Cbfb	0	29	19	0	0	0	17	0	7	0	19	7	0	15	47	10	0	9	1	14	2	0	0	0	0	1	0	0	15	4	18	0	0	3	6	0	5	8	0	0	37	58.9999813181	0	0	0	19	51.00005697	10	2	23	4	0	0	7	0	0	0	0	0	0	2	0	0	41	0	105.99994055228	5	59	0	0	28.00002	4	1	2	114	33	1	24.00000161026	3	0	0	0	18	0	10	1	0	0	0	6	0	2	0	1	98	10	1	0	1	84	0	9.0000020795219	0	6	0	18.000004	12	0	0	0	40	2	10	31.0000120277	0	0	3	0	0	0	6	22.00003	0	0	1	0	0	14	0	45.99997	28	16	22.99996	2	1	0	16	0	6	5	60	79	14	47	8	0	5	0	0	3	46	2	0	0	6	0	12.000000190875	0	0	9	0	0	7	18	2	2	0	7	0	0	4	0	0	0	15	0	8	1	0	0	10.00000164232	0	0	32	0	0	0	0	5	3	3	0	3	0	30	6	30	19	10	27	0	1	32	0	0	24.99996	0	0	12	0	45	0	4	60.000000133493	0	0	1	1	130	1	31.00004	8	0	15	88	46.0000183641	0	0	160	0	8.000004	0	0	82.99995	48	8	2	1	21	8	1	0	0	25	1	8	0	0	5	125	0	73	40	18.999951132	0	2	0	1	4	1	13	0	0	31	4	0	0	4	0	49	0	0	1	76	15	0	0	10	0	3	204.0001	71	5	16	2	0	0	0	0	0	1	1	24	35	0	8	258	0	1	0	2	7	24.0000471464	0	0	0	120	22	2	2	11	0	4	0	65	28	0	0	13	2	0	0	71	0	0	6	4	7	0	1	39	24	33	48	8	0	0	0	10	0	42	39.9999690423	71	8	0	24	0	1	3	0	5	9	0	3.999997	12	31	101.00000741554	0	3	0	11	108	0	0	90	9	102	0	34	5	9	0	0	6	0	0	6	27	0	0	0	1	6	3	18	2	0	3	0	0	0	58	26	20	47.00004	0	85.99995	124	3	45	3	0	2	0	75	71	3	12	1	0	2	14	24	0	23	0	7	0	5	0	128	9	0	338	8	208.999843	5	0	26	1	44	0	29	4	72	0	3	15	12	94	0	0	129	270.9997	4	234	60	0	0	9	97	0	5	0	11	14	10	6	1	88	0	10	4	0	13	0	15	2	5	2	0	1	28	7	4	3	0	0	12.999979191	10	0	0	0	2	3	0	0	0	0	1	0	12	0	0	2	0	0	13	16.000005573027	0	0	28	8	2	0	9	13	0	0	0	1	0	3	1	1	110	0	0	3	0	48.99995	3	1	0	0	1	1	5	13	11	6	0	0	5	7	11	0	0	8	5	19.00003	30	0	11	0	4	0	0	0	16	6	19	3	0	0	3	5	5	3	14	11	1	28	0	0	0	1	0	22	0	42	0	0	6.999999	0	1	0	0	0	0	0	0	0	0	0	0	3	0	0	0	0	0	0	0	0	0	0	5	0	0	0	0	33	7	0	42	0	0	0	0	0	0	0	0	0	0	0	0	0	0	2	0	2	0	0	71.99999	0	3	0	0	1	0	8	4	0	5.999996	1	0	0	0	0	0	0	1	0	0	0	0	0	0	0	0	0	0	0	0	1	0	0	0	3	0	0	0	11	0	1	0	0	2	4	139	7	0	5	4	11	7	0	1	14	39.99996658	39.000047	0	0	282.99969	5	82	11	0	4	11	7	0	0	18	78	82	11	11	40.9999533	5	168	0	2	16.99998	24	59	36	1	23	33	0	3	33.99996	9	30.00000511339	0	0	10	0	0	32	23	17	9	22.99998	3	2	0	0	23	111	62	11	43	0	0	46	7	8	2	16	0	0	98	21	0	133	0	2	0	68.99999	11	3	0	40	5	24	25	5	4	0	0	49	1	0	2	8	1	0	0	15	0	16	3	5	0	9	0	0	0	4	1	7	0	3	0	0	1	43	1	1	0	0	2	30.00004	0	1	0	12	15	31	0	2	0	19	4	7	0	0	4	0	0	1	0	0	0	9	33	2	16	0	16	0	22	0	3	0	2	0	0	26.00004	29	0	0	0	7	57	12.00004	0	0	2	9	0	28.000024	0	0	0	6.999998	5.9999961568	5	0	0	0	9	6.000005	0	0	0	0	45	0	0	0	1	0	12	0	1	0	0	0	1	87	52	1	0	0	0	10	14	1	0	1	205.0004	34	24	0	0	0	50	0	0	1	0	0	0	1	36	0	0	0	0	0	0	0	68	0	0	0	23	0	1	0	11	221.0002	0	0	1	0	0	0	39	0	0	0	38	6	93	0	83	0	1	1	1	0	1	0	193	2	0	1	1	1	49	1	0	0	0	0	12	3	82	0	0	0
Cbl	5.00179	65.0296	35	0	47	0	53	0	2.00049	1	54.0162	189.99956	12.00001	2	23.9999678	379	8	108	13.99998	6	463.0871	0	0	0	0	1.00448	135.0485	39	191.295	0	84	23.01572	219	125	25.99999	99.12147	3	12.0876	12	25	86	21.004409	62.1709	0	279.3611	3.00076	84.44703	1	7	32	103.166	367.00013	55.0754	0	284.102	8	7	0	25	0	0	146	13	23.01449	304.115	66.0629	15.0004	108.015	2.000306	0	3	0	204.03	12.93045	0	148.851	4	15	5	71	13	1	6.00294	0	5	62.17407	5	0	8.01326	38.03436	8	0	0	0	0	3	1	4.00957	10.0042	4.999998	0	0	4	79	83.0834	91.99999	21	1	30.346356	0	15.999998	52.0123	0	35.999989	162.00109	55.97622	14	88.1857	10.00442	5	21	6	46	16.010451	85.0229	265	4	70.0284	51.0524	157.00036	2.000438	76.327363	146.9997	73	6.00364	115.99981	143.99953	38.996648	11.00126	12.00259	23.0139	194.087	101.15307	43.99997	145.05	243.99992	9.03209	264.048	1	7.00089	4.01829	3.977903	0	205.7512	20.999981	135.0101	20.0101	38	23.99996	160.99988	0	86	131.489	1	88.0203	10	95	14	23	77.0674	206.77882	205.143	170	0	148.078538	1	191	1	87	82.000046	79	1	21	12.99999	0	34.663052	28	7	55.026529	60.1642	15.99996	27.999994	51.00562	1	9.00612	66	53.00004	55.99996	263.2554	53	130.9997	57	59.044256	21	162.96494	29.0059	163.019	13.0376	72	34.999919	23.78598	553	297	145.023	14.875358	58.14759	199.0399	14.99997	54.1197	34.00005	46	37.03949	1	18.999976	38.0019	357	71.0042	0	94.0128	218.233	127	1.00508	2	26.00636	25.00002	231	80.6294	66.00001	0	20.00508	197.00051	62.5042	106	133.0001	100.999503	33	21.0301	93.6465	150	224.9999	1	10	14.99997	9	99.2049	153	15.00001	42.0022	62.0101	0	1.95163	138.01412	6	18.000032	56.99997	886.54747	0	44.0911	49.0383	47.61063	27.99999	13.99999	22.01281	12	71.0159	0	104.0974	0	0.972104	66.8005	11.00252	224.3138	36	3	9	79.0951	209	0	20	0	2	0	1	6.00043	10.0025	17.00001	74	60.00001	17.00003	0	6.01091	80	64.1069	2.53017	0	5	14.02023	67	11	19.99998	36.000032	0	3.00258	63.000034	1	47.9999538601	3	426	197.79379	0	48.0483	3	233.148	0	2	8	179.0467	253.9995	99.0134	9	205.9999	32.99998	101.1337	99	0	0	19.00375	0	9.851176	63.00003	12	92.99999	295.9997	78.985813	2	85	1	711.078	60.011233	18.278	297.116377	139.026	41	172.219	33.0475	69.0363	97	5.0000058	27.119562	6	32	32	7.02446	0	3	26.0445	97.0766	122.75641	85	3	121	5	1	6	6	10	78.99995	3	0	0	0	0	202.2	59.03551	15	14	0	77.9577	17.0184	0	205.99955	0	66	181.05912	72	162.0081	214.632	114.99957	150.665	146.0005	263.02878	632.392	96.0908	34	18	74	50.71191	12.999996	56.0001	50	349.082	68.00001	61.1686	11	23.00003	3	35	46.9459	15	21	117.031	86.218	330.124	21.00217	25	7	76	194.999968	42	160	155	42.0129	378.5196	99	0	6.00358	54	10.00087	195.321	3.000588	4	308	333.11	213.00011	17	8	10.0027	57	0	50	89.2586	1	22	0	0	1.01765	127.0004	38	8	171.62989	0	35.99999	11	0	1	249.094	6.000004	9.003599	302.088	4	159.207	1	42.9999681699	3	0	3	22	90.0000269	0	89.12578	52.0582594	0	0	0	20.047	44.00004	0	6	42.00002	1	52	97	0	0	185	6.587229	4	4	30.01488	0	104.1748	29.0106	211.09101	57	0	0	49	4	0	0	10.00134	0	141.1	29.9999795	30.00152	69	1	0	36.0765	0	211.05094	3.00236	53.55889	0	0	2	3	2.000003	10.02367	8.01996	23	0	2	43	2.00458	197.915	0	0	77	4	158.244	1	141.00288	0	4	0	2.0202	1	6	8.00889	14.00058	81.00955	135.211	0	18.113	13.0614	138	16.0492	18	39.2103	112.999853	225	6	8	0	0	49.99997	0	37	0	405.441	0	49.3354	11.00001	0	4	22.1144	12	8	0	0	0	13	0	0	7	20.00004	1	3	0	0	0	24	0	8.40419	10	0	4.22216	0	0	21	39	5	0	8	0	0	16.000043	10	0	1	0	0	0	1	9	0	5.000003	0	0	5.000003	9	5	7	0	2.999999	0	1	0	0	2	0	0	8	0	3	7	81	61.00002	1	20	20.000002	67	0	17	0	21	2	46.36811	141.9996	25	0	0	23	3.12975	0	0	0	0	0	11	5	12.99997	25	2.999999	0	1	2	0	244.0338	66	3.00282	172.577	3.57278	58	1	18.99997	41	15	26.00834	73.0097	33.0141	474.951	27.0541	42	117.0141	139.133	193.347	55.03451	3	239.644061	13.00662	19.1375	2	3	89	194.04714	1	62	154.68521	22.00566	35	147.497	273.979766	14	168	8	103.049572	545.07	63	282	227	47	78.02226	31.017	43.99998	1	25.000026	648.00039	1	0	73	62.0086	111.0484	6	50	338	15	17	40.99998	15	0	7.00451	0	433.0003	316	0	1.00952	90.7432	93.1194	10	0	0	258.00046	46	203	20	1	211.00093	0	285.00501675573	1	28.0287	31.0416	2	1	51	9	1.74148	1.999997	0	1	0	0	2	24.1341	0	14.009379	10	4	0	91.999957	77.00002482203	6.000003	4.00831	1	45	9	40	0	38.01607	20	86.99996	0	9.02729	0	8.09153	15	0	5	7	0	17	38	25	8	8.999996	32.999979	57.00005	70.000019	39	40	40.9999	3	4	2	5	59	9	0	12	62.005429	15	1	4	0	1	0	28.1163	17.01827	0	0	0	29	0	3	27.999961	45	0	16	0	86	9.000003	0	0	0	0	25.99995	0	40.1336	0	0	9	37.04549	0	30	0	95.06368	0	5	14	80.00002	0	0	0	3	4	0	4	0	0	33.04202	0	0	0	0	0	3	0	84	0	1	37	35	109	230	0	0	0	4	212.00043	1.00134	82.00074	0	1	17	47.3315	56.0201	0	19.99999	0	36	4.00161	2	3	0	0	568	116	0	0	0	1	0	228.99961	0	1	8.155	0	0	4	254.01	0	0	0	20	15	230	1	1	0	1	565.27756	113	0	0	0	15.01279	83.029	148	0	0	0	42	95.051931	106	0	0	0	298	176.01	3	0	1	2	1.999999	1	7.001757	0	0	0	0	97	14	0	1	0
Cblb	0	0	0	0	0	0	2	1	0	0	2	0	1	2	0	34	0	0	0	0	0	0	0	0	0	0	0	0	0	0	1	121	0	0	24	0	0	1	0	0	0	1	0	0	0	0	1	0	0	0	0	0	0	0	0	0	0	1	0	0	0	0	0	1	0	2	0	0	0	0	0	0	36	1	0	3	4	0	0	15	0	0	0	0	0	2	0	0	0	0	0	0	0	0	0	0	0	0	8	2	0	0	0	0	0	0	0	0	0	0	4	0	0	0	0	15	1	0	0	16	0	0	0	41	0	0	0	0	0	0	0	3	9	0	0	0	0	0	0	20	0	0	3	35	26	0	6	17	0	0	12	0	0	0	39	0	0	0	0	4	0	0	4	0	0	18	0	0	0	0	1	0	0	155	0	0	0	0	0	26	0	0	0	0	0	0	0	0	31	0	0	0	0	0	0	0	0	10	0	0	0	1	2	5	0	0	0	2	3	0	0	0	0	0	0	0	1	0	348	0	0	1	0	0	0	93	0	1	1	9	21	0	0	37	0	0	0	0	2	0	298	4	1	0	0	34	0	0	3	0	0	0	98	3	0	16	0	0	2	0	0	0	0	0	0	27	0	0	27	0	0	0	0	0	0	0	0	0	0	0	0	0	0	0	2	0	9	24	31	0	0	0	0	0	0	2	8	0	4	0	0	0	0	0	0	0	0	0	0	0	65	0	1	0	0	18	0	1	52	0	0	0	0	0	0	0	15	7	138	0	86	69	0	0	0	0	0	3	0	8	0	0	15	0	16	0	0	0	0	0	0	0	0	0	0	2	0	0	0	0	93	0	168	0	0	7	0	0	0	0	0	0	0	0	0	1	0	0	0	3	0	0	113	6	0	0	0	0	1	0	0	0	0	0	46	1	0	1	0	23	0	0	218	3	0	30	0	0	16	0	0	4	0	0	0	0	87	0	1	0	8	0	24	51	0	0	0	0	0	0	2	0	0	57	14	0	0	10	0	0	0	20	15	0	0	0	0	16	0	0	0	0	1	0	0	0	10	1	0	0	0	66	0	0	0	0	3	0	10	0	12	9	0	0	2	8	0	0	0	23	0	0	0	0	0	0	0	0	0	0	0	32	0	1	0	39	0	20	0	0	0	0	2	0	0	43	0	0	0	0	0	0	0	4	3	0	0	0	0	1	2	1	0	0	0	2	0	0	0	13	0	0	0	0	28	7	0	0	0	0	0	0	0	0	0	0	0	27	0	11	0	0	0	0	0	0	7	0	1	0	0	0	20	0	0	0	0	0	0	0	147	0	0	0	3	0	0	31	0	0	0	0	0	0	5	0	0	0	0	0	0	7	0	0	0	3	0	0	5	12	0	0	1	0	21	2	0	0	0	0	1	2	0	1	0	0	0	0	0	1	0	8	0	2	0	0	0	0	7	1	0	0	0	1	0	1	0	0	0	0	0	22	43	0	0	0	0	0	0	0	0	3	0	1	0	0	0	3	1	0	0	0	30	0	23	0	0	0	0	0	0	0	0	0	0	0	0	1	0	0	14	141	66	0	0	0	0	0	1	0	78	0	13	0	0	0	181	0	82	0	76	45	0	0	0	84	0	42	10	0	1	0	0	7	59	22	99	0	0	0	0	50	28	0	0	0	1	0	8	3	0	3	24	2	0	240	0	70	62	0	0	0	0	0	0	0	0	0	5	0	4	0	0	0	0	0	0	16	204	0	0	0	0	0	0	5	0	0	0	21	0	0	0	0	14	0	0	0	2	0	0	107	0	0	0	0	0	0	0	0	0	0	0	1	0	1	0	0	0	0	0	14	1	9	0	0	0	0	5	0	0	0	0	0	0	0	0	0	0	4	0	0	0	3	0	0	0	18	0	0	0	20	0	0	0	0	0	1	0	0	0	0	0	0	0	3	0	3	0	1	0	0	0	0	0	0	0	0	2	1	0	8	0	0	0	0	0	0	0	14	0	0	0	0	0	0	0	0	0	0	26	0	12	142	0	42	178	51	0	0	0	34	0	0	3	0	0	283	0	0	0	0	0	0	0	0	0	173	0	0	0	1	0	0	0	75	0	101	0	0	0	1	0	2	0	0	0	0	0	21	0	330	0	20	0	0	0	0	0	0	0	4	0	0	0	0	0	0	0	0	0	0	0	0	0	0	0
Cblc	0	0	0	0	0	0	0	0	0	0	0	4	0	0	0	0	0	0	0	0	0	0	0	0	2	0	20	0	0	0	0	5	0	0	0	0	0	0	88	0	0	14	0	0	0	0	0	0	0	0	0	0	0	0	0	0	0	0	0	0	0	1	63	0	0	0	0	0	0	0	0	0	0	4	0	0	0	0	0	0	0	0	0	0	0	14	0	0	0	3	0	3	0	0	0	0	0	0	3	0	0	0	0	0	1	0	0	0	0	0	1	0	0	0	0	0	0	0	0	0	0	0	0	0	0	0	0	0	5	0	0	0	0	0	0	0	50	0	0	6.000001	1	0	0	0	0	0	0	0	0	0	0	0	0	0	0	91	0	0	0	0	0	4	0	0	1	0	0	0	0	10	0	0	0	0	0	0	0	0	0	0	0	0	0	0	0	0	2	0	110	0	0	0	0	0	0	0	0	0	0	0	2	0	0	0	0	11.999994	0	0	0	0	0	0	0	0	0	0	0	2	0	0	0	0	0	0	0	0	0	0	0	0	3	0	0	0	0	0	0	0	0	0	0	0	1	0	0	0	0	0	0	0	0	0	0	0	0	0	0	0	0	0	1	0	0	23	0	0	0	0	0	7.999997	0	0	0	0	0	0	0	0	0	0	0	0	0	0	0	0	0	0	0	0	0	0	0	0	0	0	0	0	1	0	0	0	0	0	0	0	0	0	0	0	0	0	0	0	0	0	0	0	0	0	1	0	0	0	0	0	0	0	0	0	0	0	0	0	0	0	1	0	0	0	0	0	6	0	0	0	0	0	1	0	0	0	0	0	0	0	0	0	0	0	0	0	0	7	0	0	0	0	8	0	0	0	0	0	0	0	0	0	0	0	0	0	0	0	0	0	0	0	0	0	0	0	0	0	0	0	0	1	0	0	0	0	0	0	1	0	115	0	7	3	2	0	8	0	0	0	1	0	0	0	0	0	0	0	0	0	0	0	0	0	0	0	0	0	0	0	0	0	0	0	0	0	0	0	1	0	0	0	0	0	0	0	0	0	0	0	0	0	0	0	0	0	0	0	0	0	0	0	0	0	0	0	0	0	0	0	0	0	0	0	2	0	0	0	0	0	0	0	0	0	2	0	0	0	0	0	0	0	0	0	0	0	1.999998	0	0	0	0	0	0	0	0	0	0	0	0	0	0	0	0	0	0	0	0	0	0	0	0	0	0	0	0	0	0	0	0	0	0	0	0	0	0	10	0	0	0	0	0	0	0	0	2	0	0	0	0	0	18.0000152	0	2.000003	0	0	0	0	0	0	0	0	0	0	0	0	0	0	0	0	0	0	0	0	0	0	0	0	0	0	0	0	0	0	0	0	0	0	0	0	0	0	0	0	0	0	0	0	0	0	0	0	0	0	0	0	0	0	0	0	0	0	0	0	0	0	0	0	0	0	0	0	0	0	0	0	0	0	0	0	0	0	0	0	0	0	0	0	0	0	0	0	0	0	0	0	0	0	0	0	0	0	0	0	0	0	0	0	0	0	0	0	0	0	0	0	0	0	0	0	0	0	0	0	0	0	0	0	0	0	0	40	0	0	0	0	0	0	0	0	0	0	0	0	0	0	0	0	0	0	0	0	0	0	0	0	3	0	0	0	0	0	0	0	0	0	0	0	0	0	0	0	0	0	0	0	0	0	0	0	0	0	0	0	0	0	0	0	0	0	0	0	0	0	0	0	0	0	0	0	0	0	0	0	0	0	0	0	0	0	1	0	0	4	0	0	0	0	0	0	0	0	0	0	0	0	0	0	0	0	0	14.00004	0	0	0	0	0	0	3	0	0	0	0	0	2	0	0	0	0	0	0	0	0	0	0	0	0	0	0	0	0	0	0	0	0	0	0	0	0	0	0	0	0	0	0	0	0	3	0	0	0	0	0	0	0	0	0	0	0	0	0	0	0	0	0	0	0	0	0	0	0	0	0	0	0	0	0	0	0	0	0	0	0	0	0	0	0	0	0	0	0	0	0	0	0	0	0	0	0	0	0	0	0	0	0	0	0	0	0	0	0	0	0	0	0	0	0	0	0	0	0	0	0	0	0	0	0	0	0	1	0	0	0	0	0	0	0	1	0	0	0	0	0	0	0	0	0	0	0	0	0	0	0	0	0	1	0	0	0	0	0	0	0	0	0	0	0	33.00003	81	0	0	0
Cbll1	3	71.978429	0	0	91.9944	0	1	115.67991	0	16.36681	0	0	1	2	94.535	32.71385	44.2245293505	88	45	0	0	0	0	2	1	3	0	46.8972	210.162000298246	34	71.7922	0	0	113	0	221.5434	2	1.19142	23.99998	0	28.0476	4	17.53645	72.2224	102.999948187	2	220.7221	65.332	1	0	30	108.4425	26.05821	1	7	78.13004	0	0	31.5115	0	10.487272122221	0	0	145.0244	107.000134	141.5686158418	0	21.32624	0	0	8.999997	17.00005	16.00003	0	18	87.24406	2	92.8574841	0	252.59525	0	0	77.9998	16.27896	4	0	20.00001	0	0	3.999996	0	0	0	25.99976	0	10.8146	6	9.24366	14.38631	0	60.7881	0	119.70833	4	2.35956	24.5455	33.57272	0	26.999985	106.5008	18.66844	8.999997	8	16	8	0	64.94182442	0	1	15.00005	118.1735	6.942235	9	9.01248	0	56.8849	64.06602	48.49642	17.93509	25.99997	1	4.66343	1	27.63001	23	0	91.64391	0	6.73316	18.3918	132.00446	85.43689	2	0	48.99999	15	53.8068	0	0	143.579	30.74355	151.51	110.966556	125.08089	0	206.3482	63.7596	26.48373	1.18266	0	113.66356	10.000001	15.29197	14.55534	20.895786	0	0	25.00005	18.83031	23.39857	1	14.99995	86.7622	0	12	54.1998	60.05808	109.143	55.59294	4	78.9211473463	0	58.9455	0	0	10	0	6.84189	27.00003019203	17.10227	14.36207	0	0	1	1	16.4947	87.1677	0	19.48357	7	67.35028	6	123.4706	12.78947	397.824431812	40.6128	61.5952	66.6721	14	57.5513	117.9979	52	100.7177	89.8671	62.4014	10.40975	29.69899	3.23177	0	111.4582	17.20374042	45.6043	0	7	115.79801	9.20888	14.62748	0	27.7595	36	12.89306	0	18.6384	89.65002	79.8117179924	0	92.0293	0	33.44492	49.39561	53.4062	21	15.36978	26.99996	3.43255	79.66959	7.443916	106.75096	8.136503	4	1	24.99995	23.25072	12.9561	19.62221	8	5.000001	65.693	63.79552	0	88.5679	23.820396	0	0	0	332.6652	0	58.36395123	0	66.835848	72.28341	108.99979	1	0	1	0	40.3353	0	1	12.9396	568.903	0	82.60529	21	0	4.63676	80.8054	9.95361	0	0	7	29	24.6859	21.96897	9.54893	0	0	19.77552	0	0	0	55.92786	6	16	7	0	23	15	0	1.1386	0	0	55	12.74744	80.8541	0	1	12	19	0	143.38019	0	0	0	0	0	3.5189	3	4	0	0	30	0	49.3021	0	0	27.99991	7	0	0	2.34398	38.3883	2	1	0	159.6365	0	30.49588	13	1	0	8.27689	2.3608	0	0	314.282	5.000002	8	6	0	29	126.3212	0	0	0	3.19911	4.6457	0	3	0	22.00004	0	0	17	0	0	25.97263	0	0	0	0	0	11	21.00003	0	0	150.078188089	0	0	0	4	169.92471	17.37751	127.298017	7.450319	9.46593	2.227468	4.521253	22.000005	0	14.71579	247.090236	105.451410053699	24.00004	29.76482	116	0	0	5.5557638876	0	288.5998	28.619416	16.51206	6.775084	29.99999	243.9576	1	18.8767	0	5	0	160	12	1	0	3	3.999998	113.99994	45.382	0	377.359	48.0956	60	4	0	0	70.95362	2	0	296.64740854104	0	30	257.421	1	11	0	47.00002	0	46	56	0	0	9.47781	0	0	3	51	1	1	0	0	14.52781	2	0	143.3819	0	13.99997	19.5124	0	0	10.9999920563	81.99998	114.7809	0	0	10	1	9.48695	0	47.8131	3	0	0	1	44.12416	50.74463	0	0	28.59867	58.6078	0	2	0	1	0	0	0	15.98929	10	0	0	9.938392	5.73967	7	0	2	87.11473	0	0	11.495156477	8.18348	0	14.76107	0	1	85	0	0	12.3912	0	21.62104	1	10	0	0	14	0	22	9.00001	9.57855	0	0	0	12.86326	65.32374	2	0	130.9322	15	1	58.2553	22.86068	0	0	1	0	0	17.3465	10	5	40.22471	29.16336	5	0	1.08213	0	4.18391	0	20.47487	39.21337	0	0	2.33714	0	0	0	26.57085	0	0	0	11.5046	0	38.4587	8	6	1	0	43.00009	0	0	0	0	25	20	0	15	29.00004	0	9.99999	4	0	7	4.000006	0	2.999999	2	1	0	0	0	1	0	0	10.00001	3.000003	1	0	0	0	2	0	0	2	1	0	0	12.0000000186624	3.000002	2	0.9999998908	0	0	8	4	125	46	0	0	9	0	7	0	0	2	1	0	0	4	0	9	0	3	3	12.9999900098641	0	0	0	0	0	99	62.99998	9	0	4	31.000003	0	19	35.99997	0	0	0	9	0	3.0000017367	2.999997	1.0000000119324	0	26.000000415001	3	90	2.000003	0	6	4	0	11	9	0	47.33583	52.24877	20.81471	77.6727258949	180.0736	0	0	2	62.84313	197.9527	61	0	53	55.2265	1	14.38114	0	31.000020276513	190.08199	0	1.16712	61.8992	39.2867	60.99998	25.932426	5	0	7	0	116.53299	4.59033	1	201.3236	0	5	15.68256	1.17613	48.3010216462	43	0	22.4386	0	0	0	325.5601	5	358	0	116.4986	15.68351	12.41842	0	0	19.51493	0	17	0	44.47798	0	0	43	0	5	0	137.5665	2	0	2	0	0	44	0	144.14286	0	0	0	10.80082	0	0	3.53385	170.7261	0	13.23466	0	0	0	0	10.5419	0	0	10	17.99997	0	5	15	20.7049	1	2.0000000451477	12.99999	34.00003	37.09695	0	3.444402	2	52	0	0	20.74582	0	0	1	0	0	0	27.4893	6.22093	0	0	19.02546	1	20.714605	17.204308	11.75712	1	7.87387	1.14907	14.94489	8	24.354071	0	3.999996	0	22.2764	4	3.54221	0	28.7887	0	0	0	0	0	11.856105	21.6295	0	0	0	0	0	11.123852	0	0	0	0	3	2	0	0	1	1.17839	1	29.88919	0	0	1	1.14904	0	0	0	26.5854	0	2	3.000003	22.31546	0	0	0	0	0	0	2	0	0	12.0000004	0	0	0	0	0	0	17.7511	9	0	0	0	87	24	0	0	0	0	6	53	64.87119	0	0	0	0	103.698	6.56069	0	0	0	0	0	1	0	0	0	114.2328	114.1296	0	0	0	0	0	0	0	0	579	0	0	0	170.8482499	0	0	1	0	0	3	0	2.000003	1	0	0	3.52339	0	0	0	0	25.99995	0	0	20.24297	1	66.5185571	0	0	0	1	0	23.42412	1	0	0	0	1	0	0	0	0	0	0	0	1	0	0	2	0
Cbln1	0	0	0	0	0	0	0	0	0	0	0	0	0	0	4	0	0	0	0	0	0	0	0	0	0	0	0	0	0	0	0	0	0	0	0	0	10	0	0	0	0	0	0	0	0	0	0	0	0	0	0	0	0	0	0	0	0	0	0	0	0	0	0	0	0	0	0	0	0	0	0	0	0	0	0	0	0	0	0	0	0	0	0	0	0	0	0	0	0	0	0	0	0	0	0	0	0	0	0	0	0	0	0	0	0	0	0	0	0	0	0	0	0	0	0	0	0	0	0	0	0	0	0	0	0	0	0	0	0	0	0	0	0	0	0	0	0	0	0	0	0	0	0	0	0	0	0	0	0	0	0	0	0	0	0	0	0	0	0	0	0	0	0	0	0	0	0	0	0	0	0	0	0	0	0	0	0	0	0	0	0	0	0	0	0	0	0	0	0	0	0	0	0	0	0	0	0	0	0	0	0	0	0	0	0	0	0	0	0	0	0	0	0	0	0	0	0	0	0	0	0	0	0	0	0	0	0	0	0	0	0	0	0	0	0	0	0	0	0	0	0	0	0	0	0	0	0	0	0	0	0	0	0	0	0	0	0	0	0	0	0	0	0	0	0	0	0	0	0	0	0	0	0	0	0	0	0	0	0	2	0	0	0	0	0	0	0	0	0	0	0	0	0	0	0	0	0	0	0	0	0	0	0	0	0	0	0	0	0	0	0	0	0	0	0	0	0	0	0	0	0	0	0	0	0	0	0	0	0	0	0	0	0	0	0	0	0	0	0	0	0	0	0	0	0	0	0	0	0	0	0	0	0	0	0	0	0	0	0	0	0	0	0	0	0	0	0	0	0	0	0	0	0	0	0	0	0	0	0	0	0	0	0	0	0	0	0	0	0	0	0	16	0	0	0	0	0	0	0	0	0	0	0	0	0	0	0	0	0	0	0	0	0	0	0	0	0	0	0	0	0	0	0	0	0	0	0	0	0	0	0	0	0	0	0	0	0	0	0	0	0	0	0	0	0	0	0	0	0	0	0	0	0	0	0	0	0	0	0	0	0	0	0	0	0	0	0	0	0	0	1	0	0	0	0	0	0	0	0	0	0	0	0	0	0	0	0	0	0	0	0	0	0	0	0	0	0	0	0	0	0	0	0	0	0	0	0	0	0	0	0	0	0	0	0	0	0	0	0	0	0	0	0	0	0	0	0	0	0	0	0	0	0	0	0	0	0	0	0	0	0	0	0	0	0	0	0	0	0	0	0	0	0	0	0	0	0	0	0	0	0	0	0	0	0	0	0	0	0	0	0	0	0	0	0	0	0	0	0	0	0	0	0	0	0	0	0	0	0	0	0	0	0	0	0	0	0	0	0	0	0	0	0	0	0	2	0	0	0	0	0	0	0	0	0	0	0	0	0	0	0	0	0	0	0	0	0	0	0	0	0	0	0	0	0	0	0	0	0	0	0	0	0	0	0	0	0	0	0	0	0	0	0	0	0	0	0	0	0	0	0	0	0	0	0	0	0	0	0	0	0	3	0	0	0	0	0	0	0	0	0	0	0	0	0	0	0	0	0	0	0	0	0	0	0	0	0	0	0	0	0	0	0	0	0	0	0	0	0	81	0	0	0	0	0	0	0	0	0	0	0	0	0	0	0	0	0	0	0	0	0	0	0	0	0	0	0	0	0	0	0	0	0	0	0	0	0	0	0	0	0	0	0	0	0	0	0	0	0	0	0	0	0	0	0	0	0	0	0	0	0	0	0	0	0	0	0	0	0	0	0	0	0	0	0	0	0	0	0	0	0	0	0	0	0	0	0	0	0	0	0	0	0	0	0	0	0	0	0	0	0	0	0	0	0	0	0	0	0	0	0	0	0	0	0	0	0	0	0	1	0	0	0	0	0	0	0	0	0	0	0	0	0	0	0	0	0	0	0	0	0	0	0	0	0	0	0	0	0	0	0	0	0	0	0	0	0	0	0	0	0	0	0	0	0	0	0	0	0	0	0	0	0	0	0	0	0	0	0	0	0	0	0	0	0	0	0	0	0	0	0	0	0	0	0	0	0	0	0	0	0	0	0	0	0	0	0	0	0	0	0	0	0	0	0	0	0	0	0	0	0	0	0	0	0	0	0	0	0	0	0	0	0	0	0	0	0	0	0	0	0	0	0	0	0	0	0
Cbln2	0	0	0	0	0	0	0	0	0	0	0	0	2	0	0	0	0	0	0	0	0	0	0	0	0	0	0	0	0	0	0	0	0	0	0	0	0	0	0	0	0	0	0	0	0	0	0	0	0	0	4	0	0	0	0	0	0	0	0	0	0	0	0	0	0	0	0	0	0	0	0	0	0	0	0	0	0	0	0	0	0	0	0	45	0	0	0	0	0	0	0	0	0	0	0	0	0	0	0	0	0	0	0	0	0	0	0	0	0	0	0	0	0	0	0	0	0	0	0	0	0	0	0	0	0	0	0	0	0	0	0	0	0	0	0	0	0	0	0	0	0	0	0	0	0	0	5	0	0	0	0	0	0	0	0	0	0	0	0	0	0	0	0	0	0	0	0	0	0	0	0	0	0	0	0	0	0	0	0	0	0	0	0	0	0	0	0	0	0	0	0	0	0	0	0	0	0	0	0	14	0	0	0	0	0	0	0	0	0	0	0	0	0	0	0	0	0	2	0	0	0	0	0	0	0	0	0	0	0	0	0	0	0	0	0	0	0	0	0	0	0	0	0	0	0	0	0	0	10	0	0	0	0	0	0	0	0	0	0	0	0	0	0	0	0	0	0	0	19	0	0	0	0	0	0	0	0	0	0	0	0	0	0	0	0	0	0	0	0	0	0	0	0	0	0	0	0	0	0	0	0	0	0	0	0	0	0	0	0	0	0	0	0	0	0	0	26	0	0	0	0	0	0	0	0	0	0	0	0	0	0	0	0	0	0	0	0	0	0	0	0	0	0	0	0	0	0	0	0	0	0	0	0	0	0	0	0	0	0	0	0	0	0	0	0	0	0	0	0	0	0	0	0	0	0	0	0	0	0	0	0	0	0	0	0	0	0	0	0	0	0	0	5	0	0	0	0	0	0	0	0	0	0	0	0	3	0	0	0	0	0	0	0	0	0	0	0	0	0	0	0	0	0	0	0	0	0	0	0	0	0	0	0	0	0	0	0	0	0	0	0	0	0	0	0	0	0	0	0	0	0	0	0	0	0	0	0	0	0	0	0	0	0	0	0	0	0	0	0	0	0	0	0	0	0	0	0	0	0	0	0	0	0	0	0	0	0	0	0	0	0	0	0	0	0	0	0	0	0	0	0	0	0	0	0	0	0	0	0	0	0	0	0	0	0	0	0	0	0	0	0	0	0	0	0	0	0	0	0	0	0	0	0	0	0	0	0	0	0	0	0	0	0	0	0	0	0	0	0	0	0	0	0	0	0	0	0	0	0	0	0	0	0	0	0	0	0	0	0	0	0	0	0	0	0	0	0	0	0	0	0	0	0	0	0	0	0	0	0	0	0	0	0	0	0	0	0	0	0	0	0	0	0	0	0	0	0	0	0	0	0	0	0	0	0	0	0	0	0	0	0	0	0	0	0	0	0	0	0	0	0	0	0	0	0	0	0	0	0	0	0	0	0	0	0	0	0	0	0	0	0	0	0	0	0	0	0	0	0	0	0	0	0	0	0	0	0	0	0	0	0	0	0	0	0	0	0	0	0	0	0	0	0	0	0	0	0	0	0	0	0	28	0	0	0	0	0	0	0	0	0	0	0	0	0	4	0	0	0	0	0	0	0	0	0	145.9998	0	0	0	0	0	0	0	0	0	0	0	0	0	0	0	0	0	0	0	0	0	40	0	0	0	0	0	0	0	0	0	0	0	0	0	0	0	0	0	0	107	0	0	0	0	0	0	0	0	0	0	0	0	0	0	0	0	0	0	0	0	0	0	0	0	0	0	0	0	0	0	0	0	0	0	0	0	0	0	0	0	0	0	0	1	0	0	0	0	0	0	0	0	0	0	0	0	0	0	0	0	0	0	0	0	0	0	0	0	0	0	0	0	0	0	0	0	0	0	0	0	0	0	0	0	0	0	0	0	0	0	0	0	0	0	0	0	0	0	0	0	0	0	0	0	2	0	0	0	0	0	0	0	0	0	0	0	0	0	0	0	0	0	0	0	0	0	0	0	0	0	0	0	0	0	29	0	0	0	0	0	0	0	0	0	0	0	0	0	0	0	0	0	0	0	0	0	0	0	0	0	0	0	0	0	0	0	0	0	0	0	0	0	0	0	0	0	0	0	0	0	0	0	0	0	0	0	0	0	0	0	0	0	0	0	0	0	0	0	0	0
Cbln3	2.79295	0	1.04335	0	0	0	0	1.75494	2.00829	1.02816	0	0	2.21994	0	1.00197	0	0	0	0	0	1.00039	1.01374	0	0	0	0	1.00427	0	0	14.14	0	2.10946	1.47916	0	3.205	0	0	0	1.03887	5.74888	0	0	0	3.01503	0	0	1.43568	3.25038	0	0	3.02963	0	1.35946	1.07678	0	0	0	1.10016	3.35644	0	5.21776	2.05899	0	0	0	2.02345	2	4.75178	1	0	1.00157	0	1.01656	1.04403	0	0	0	1.30221	0	1.08579	0	0	0	1.0436	42.0825	0	0	0	0	0	0	0	0	0	2.00931	0	0	0	0	1.00246	0	0	2.4845	0	0	0	1.00065	0	1.01573	1.17063	0	2.26392	0	7.29618	0	0	0	1.0477	0	0	0	0	0	0	1	0	0	0	0	0	0	0	0	1.01928	0	0	0	1.55002	2.36601	0	0	1.00162	2.09396	0	2.06473	1.00063	0	0	1.00728	0	0	0	1.14436	0	0	0	0	1	3.0127	2.19446	0	0	1.00113	0	0	0	0	0	0	0	0	3.00545	0	1.23736	0	0	2.0849	0	0	0	0	0	0	0	0	1.89045	0	0	0	0	0	1.06663	0	0	0	0	0	0	0	4.02428	0	0	0	0	0	0	0	0	0	0	0	0	0	1.02564	0	1	0	0	1.00463	4.5618	0	2.06224	1.72688	0	0	0	0	0	0	3.97795	0	0	0	0	0	1.00122	0	0	0	2.05274	0	0	0	0	0	1.98477	0	0	0	3.14973	0	0	0	0	0	0	0	0	0	0	0	0	0	0	1.74256	0	0	0	2.3939	2.12248	0	0	1.00144	0	0	1.00443	1.01145	0	0	3.84597	0	0	0	3.03754	0	0	1.3873	1.58925	1.0164	0	0	0	0	0	0	1.54436	0	0	9	0	0	0	14.3733	24.0477	0	0	0	1.00262	0	1.34238	2.39593	0	0	0	0	1.2609	0	0	0	2.17388	0	0	0	0	0	0	0	0	0	0	4.2733	0	2.04731	0	0	0	0	0	1.00348	1.00012	0	1.6907	0	0	3	1.0501	0	2.27469	0	0	0	0	0	1.00472	7.92641	1.28559	1.002	0	2.01075	2.57916	0	0	0	42.2592	1.12491	0	0	1.86053	0	0	1.02046	0	0	1.02996	0	1.00554	0	1.00598	0	1.66342	0	0	0	0	0	0	3.27111	0	0	0	0	1.0071	0	0	0	0	0	0	3.06543	0	0	0	0	0	0	0	0	1.04013	0	0	1.00365	1.74848	0	2.00074	1.01612	2.22873	6.09973	0	0	0	1.01645	0	0	0	3.79367	0	0	0	2	2.07421	0	0	0	1.00383	2.28512	0	0	1.24411	0	0	0	0	0	1.00485	1.00101	0	1.43439	0	0	0	0	0	0	0	3.32816	1.00347	0	0	0	0	0	0	0	0	2	0	0	0	0	4.00976	0	1.02731	0	0	0	0	0	0	0	0	3.07723	0	0	1	0	0	0	0	2.00232	0	0	0	0	0	0	0	0	1	0	0	0	0	0	0	0	0	0	0	0	0	0	0	0	0	0	0	0	0	0	0	1.04514	0	1.05188	0	0	0	0	0	0	0	0	0	0	0	1.36243	0	0	0	0	0	0	0	0	0	0	0	0	0	0	0	0	0	0	0	1.08198	0	2.09221	0	0	0	1	0	1.01519	0	0	0	0	0	0	0	0	0	1.22863	0	0	0	0	2.16525	0	0	0	0	0	0	0	0	1	0	0	0	0	0	0	0	1	0	0	0	0	0	0	0	0	0	0	1	0	0	0	0	0	0	0	0	2	0	0	0	0	0	0	2	0	0	0	1	0	0	0	0	0	0	0	0	0	0	0	0	1.00286	0	0	0	0	0	0	0	0	0	0	0	1.07974	0	0	0	0	0	0	0	1.01486	0	0	0	0	0	0	1.03013	0	0	0	0	0	0	0	1.28545	0	0	2.0015	0	0	1.09606	0	3.3877	0	2.74189	0	1.14219	0	0	0	0	0	0	0	2.08735	0	1.00766	29.039	0	0	1.05752	3.78232	3.01762	6.0485	0	0	2.03766	0	0	0	1.00046	1.00824	0	0	0	0	0	0	0	1.37854	0	0	5.49608	1.01141	1.04424	1.00004	0	1.78614	0	0	1.00178	0	0	2.10726	0	2.00086	0	0	0	0	3.0023	0	0	0	2.08513	0	0	0	0	1.05507	0	1.05278	0	1.04672	0	0	0	0	0	0	0	0	2	0	0	0	0	0	0	0	0	0	0	0	0	0	0	0	0	0	0	0	0	0	0	0	0	0	0	0	0	0	0	0	0	0	0	0	1.02403	0	0	0	0	0	0	0	0	0	0	0	0	0	0	0	0	0	0	0	0	0	0	0	0	0	0	0	0	1.13607	0	0	0	0	0	0	0	0	0	0	1.00476	5	0	0	0	0	0	0	0	0	1.00086	0	0	0	0	0	0	0	0	1.1495	0	0	0	0	0	0	0	0	0	0	0	0	0	0	0	0	0	0	0	0	0	0	1.01488	0	1.00026	6.07281	5.63596	0	0	1.07096	0	0	0	0	8.37485	2.05448	0	0	0	0	0	0	0	0	0	0	0	0	0	0	2.42025	0	0	0	0	0	0	0	16.1625	0	0	0	0	0	0	2.21057	3.26059	0	0	0	1.00217	0	0	0	3.00437	0	0	2.83964	1.84209	0	0	0	0	0	0	0	0	0	0	0	1.02774	0	0	0	0	0	0	0	0	0
Cbln4	0	0	0	0	0	0	0	0	0	0	0	0	0	0	0	0	0	0	0	0	0	0	0	0	0	0	0	0	0	0	0	1	0	0	0	0	0	0	0	0	0	0	0	0	0	0	0	0	0	0	0	0	0	0	0	0	0	0	21	0	0	0	0	0	0	0	0	0	0	0	0	0	0	0	0	0	0	0	0	0	0	0	0	0	0	0	0	0	0	0	0	0	0	0	0	0	0	0	0	0	0	0	0	0	0	0	0	0	0	0	0	0	0	0	0	0	0	0	0	0	0	2	0	0	0	0	0	0	0	0	0	0	0	0	0	0	0	0	0	0	0	0	0	0	0	0	0	0	0	0	0	0	0	0	0	0	0	0	0	0	0	0	0	0	0	0	0	0	0	0	0	0	0	0	0	0	0	0	0	0	0	0	0	0	0	0	0	0	0	0	0	0	0	0	0	0	0	0	0	0	0	0	0	0	0	0	0	0	0	0	0	0	0	0	0	0	0	0	0	0	0	0	0	0	0	0	0	0	0	0	0	0	0	0	0	0	0	0	0	0	0	0	0	0	0	0	0	34	0	0	0	0	0	0	0	0	0	0	0	0	0	0	0	0	0	0	0	0	0	0	0	0	0	0	0	0	0	0	0	0	0	0	0	0	0	0	0	0	0	0	0	0	0	0	0	0	0	0	0	0	0	0	0	0	0	0	0	0	0	0	0	0	0	0	0	0	0	0	0	0	0	0	0	0	0	0	0	0	0	0	0	0	0	0	0	0	0	0	0	0	0	0	0	0	0	0	0	0	0	0	0	0	0	0	0	0	0	0	0	84	0	0	0	0	0	0	0	0	0	0	0	0	0	0	0	0	0	0	0	0	0	0	0	0	0	0	0	0	0	0	0	0	0	0	0	1	0	0	0	0	0	0	0	0	0	2	0	0	0	0	0	0	0	0	0	0	0	0	0	0	0	0	0	0	0	2	0	0	0	0	0	0	0	0	0	0	0	0	0	0	0	0	0	1	0	0	0	6	0	0	0	0	0	0	0	0	0	0	0	0	0	0	0	0	0	0	0	0	0	0	0	0	0	0	0	0	0	0	0	0	0	0	0	0	0	0	0	0	0	0	0	0	0	0	4	0	0	0	0	0	0	0	0	0	0	0	0	0	0	0	0	0	0	0	0	0	0	0	0	0	0	0	0	0	0	0	0	0	0	0	0	0	0	0	0	0	0	0	0	0	0	0	0	0	0	0	0	0	0	0	0	0	0	0	0	0	0	0	0	0	0	0	0	0	0	0	0	0	0	0	0	0	0	0	0	0	0	0	0	0	0	0	0	0	0	0	0	0	0	0	0	0	0	0	0	0	0	0	0	0	0	0	0	0	0	0	0	0	0	0	0	0	0	0	0	0	0	0	0	0	0	0	0	0	0	0	0	0	0	0	0	0	0	0	0	0	0	0	0	0	0	0	0	0	0	0	0	0	0	0	0	0	0	0	0	0	0	0	0	0	0	0	0	0	0	0	0	0	0	0	0	0	0	0	0	0	0	0	0	0	0	0	0	0	0	0	0	0	0	0	0	0	0	0	0	0	0	0	0	0	0	0	0	0	0	0	0	0	0	0	0	0	0	0	0	0	0	0	0	0	0	0	0	0	0	0	0	0	0	0	0	0	0	0	0	0	0	0	0	0	0	0	0	0	0	0	0	0	0	0	0	0	0	0	0	0	0	0	0	0	0	0	0	0	0	1	0	0	0	0	0	0	0	0	0	0	0	0	0	0	0	0	0	0	0	0	0	0	0	0	0	0	0	0	0	0	0	0	0	0	0	0	0	0	0	0	0	0	0	0	0	0	0	0	0	0	0	0	0	0	0	0	0	0	0	0	0	0	0	0	0	0	0	0	0	0	0	0	0	0	0	0	0	0	0	0	0	2	0	0	0	0	0	0	0	0	0	0	0	0	0	0	0	0	0	0	0	0	0	0	0	0	0	0	0	0	0	0	0	0	0	0	0	0	0	0	0	0	0	0	0	0	0	0	0	0	0	0	0	0	0	0	0	0	0	0	0	0	0	0	0	0	0	0	0	0	0	3	0	0	0	0	0	0	0	0	0	0	0	0	0	0	0	0	0	0	0	0	0	0	0	0	0	0	0	0	0	0	0	0	0	0	0	0	0	0	0
Cbr1	5	35	0	0	0	0	13	0	64	0	37	0	0	0	53	0	34	0	12	111	13	0	0	25	26	0	25	17	94	0	4.70504	73	33	10	32	5	11	0	124	0	18	1	8	83	71	0	25	13	1	0	5	35	0	1	38	55	0	0	33	0	58	0	13	8	0	11	1	0	4	0	19	0	0	0	15	30	2	13	0	35	0	0	52	0	6	9	80	0	46	9	0	10	1	65	65	17	0	0	14	5	17	10	8	2	14	1	28	0	5	0	22	19	1	32	40	14	33	34	29	0	2	2	55	24	19	0	1	14	9	5	17	0	5	46	27	0	0	3	0	18	152	0	20	6	4	26	9	55	0	36	30	37	0	66	60	0	35	6	3	0	0	0	32	74	36	41	1	0	5	16	1	7	37	114	40	38	5	1	4	0	43	12	20	56	0	2	9	22	74	56	33	3	0	0	0	0	0	18	29	5	0	8	0	22	0	18	2	9	3	1	3	57	1	4	23	3	0	1	16	0	0	0	72	32	0	6	10	0	8	9	31	1	10	87	0	136	0	0	36	5	90	4	6	15	63	1	3	13	16	4	0	16	2	5	27	5	12	1	9	0	0	37	13	4	0	3	0	9	0	0	2	20	0	24	0	0	0	0	0	1	107	2	15	23	42	0	2	14	11	0	4	0	4	17	13	131	3	0	1	0	3	49	0	0	26	0	118	2	3	1	14	0	81	0	1	62	32	0	64	3	0	0	8	0	0	17	0	0	3	0	5	4	0	0	4	0	0	0	39	27	0	19	3	17	0	40	0	8	14	5	55	7	0	92	61	68	0	0	0	72	61	145	65	46	30	13	34	1	53	1	0	0	0	0	0	0	7	0	0	0	0	70	0	0	0	21	16	5	0	0	0	83	41	66	27	7	14	11	0	6	0	2	34	0	0	20	90	16	7	0	15	9	43	5	25	13	4	4	84	3	1	0	32	3	0	113	0	48.9688	16	1	93	18	163	12	0	29	7	1	4	8	0	1	109	15	94	61	5	0	0	56	43	0	11	0	0	8	0	13	0	0	283	5	17	0	1	0	8	52	4	159	44	0	54	156.97	6	53	0	0	48	81	1	0	0	48	26	20	0	0	13	22	0	58	0	108	18	21	0	14	10	0	21	1	24	4	0	4	39	3	0	13	56	0	4	0	11	2	0	0	9	0	13	1	0	0	0	12	53	33	15	6	1	0	0	0	13	34	0	33	19	49	6	5	52	5	0	0	4	56	1	3	17	3	19	0	50	0	30	0	1	4	3	65	9	15	1	0	115	0	0	0	0	0	11	0	0	24	0	0	1	0	0	0	0	0	0	2	0	0	1	0	0	0	12	0	0	0	0	0	0	27	0	0	0	0	5	0	0	23	0	0	0	0	39	0	0	0	0	0	0	0	0	0	0	0	0	0	0	0	0	17	0	0	0	0	0	0	0	4	0	6	0	0	0	0	0	1	0	0	0	99	0	0	1	0	0	0	0	0	0	0	19	0	0	1	5	0	0	0	0	50	40	5	228	49	71	73	0	0	51	18	11	27	13	57	128	3	18	0	104	0	1	18	8	55	0	21	80	0	0	55	0	73	0	34	0	84	0	34	108	0	8	99	0	100	119	0	125	0	16	47	0	212	5	6	51	12	26	10	2	0	12	55	87	0	11	0	0	0	22	24	1	0	0	68	23	0	4	19	27	0	70	0	86	3	17	11	117	14	0	0	2	0	0	0	3	11	0	3	2	48	0	17	5	9	8	2	5	31	11	0	1	18	5	41	4	6	7	5	0	3	0	0	0	4	0	0	3	6	1	4	4	3	13	0	16	1	11	12	0	0	10	5	0	3	11	10	0	0	0	1	4	0	0	4	0	0	1	15	0	15	0	0	0	6	0	0	0	6	11	0	0	0	4	8	0	6	0	9	0	3	6	0	0	0	0	0	31	0	2	0	0	17	0	0	0	0	0	0	0	1	0	1	0	0	0	94	0	0	0	0	89	9	10	0	0	5	15	31	0	0	0	1	42	0	5	1	0	9	22	0	0	0	0	0	54	42	0	128	0	0	0	17	0	0	0	4	3	18	0	0	0	0	0	41	0	0	0	95	0	2	0	14	1	27	80	3	0	0	0	0	56	0	0	0	0	33	0	7	0	0	1	0	0	0	0	0	0
Cbr2	0	0	0	0	0	0	0	0	0	0	0	0	0	0	0	0	0	0	0	0	0	0	0	0	0	0	0	0	0	0	0	0	0	0	0	0	0	0	0	0	0	0	0	0	0	0	0	0	0	0	0	0	0	0	0	0	0	0	0	0	0	0	0	0	0	0	0	0	0	0	0	0	0	0	0	0	0	0	0	0	0	0	0	0	0	0	0	0	0	0	0	0	0	0	0	0	0	0	0	0	0	0	0	0	0	0	0	0	0	0	0	0	0	0	0	0	0	0	0	0	0	0	0	0	0	0	0	0	0	0	0	0	0	0	0	0	0	0	0	0	0	0	0	0	0	0	0	0	0	0	0	0	0	0	0	0	0	0	0	0	0	0	0	0	0	0	0	0	0	0	0	0	0	0	0	0	0	0	0	0	0	0	0	0	0	0	0	0	0	0	0	0	0	0	0	0	0	0	0	0	0	0	0	0	0	0	0	0	0	0	0	0	0	0	0	0	0	0	0	0	0	0	0	0	0	0	0	0	0	0	0	0	0	0	0	0	0	0	0	0	0	0	0	0	0	0	0	0	0	0	0	0	0	0	0	0	0	0	0	0	0	0	0	0	0	0	0	0	0	0	0	0	0	0	0	0	0	0	0	0	0	0	0	0	0	0	0	0	0	0	0	0	0	0	0	0	0	0	0	0	0	0	0	0	0	0	0	0	0	0	0	0	0	0	0	0	0	0	0	0	0	0	0	0	0	0	0	0	0	0	0	0	0	0	0	0	0	0	0	0	0	0	0	0	0	0	0	0	0	0	0	0	0	0	0	0	0	0	0	0	0	0	0	0	0	0	0	0	0	0	0	0	0	0	0	0	0	0	0	0	0	0	0	0	0	0	0	0	0	0	0	0	0	0	0	0	0	0	0	0	0	0	0	0	0	0	0	0	0	0	0	0	0	0	0	0	0	0	0	0	0	0	0	0	0	0	0	0	0	0	0	0	0	0	0	0	0	0	0	0	0	0	0	0	0	0	0	0	0	0	0	0	0	0	0	0	0	0	0	0	0	0	0	0	0	0	0	0	0	0	0	0	0	0	0	0	0	0	0	0	0	0	0	0	0	0	0	0	0	0	0	0	0	0	0	0	0	0	0	0	0	0	0	0	0	0	0	0	0	0	0	0	0	0	0	0	0	0	0	0	0	0	0	0	0	0	0	0	0	1	0	0	0	0	0	0	0	0	0	0	0	0	0	0	0	0	0	0	0	0	0	0	0	0	0	0	0	0	0	0	0	0	0	0	0	0	0	0	0	0	0	0	0	0	0	0	0	0	0	0	0	0	0	0	0	0	0	0	0	0	0	0	0	0	0	0	0	0	0	0	0	0	0	0	0	0	0	0	0	0	0	0	0	0	0	0	0	0	0	0	0	0	0	0	0	0	0	0	0	0	0	0	0	0	0	0	0	0	0	0	0	0	0	0	0	0	0	0	0	0	0	0	0	0	0	0	0	0	0	0	0	0	0	0	0	0	0	0	0	0	0	0	0	0	0	0	0	0	0	0	0	0	0	0	0	0	0	0	0	0	0	0	0	0	0	0	0	0	0	0	0	0	0	0	0	0	0	0	0	0	0	0	0	0	0	0	0	0	0	0	0	0	0	0	0	0	0	0	0	0	0	0	0	0	0	0	0	0	0	0	0	0	0	0	0	0	0	0	0	0	0	0	0	0	0	0	0	0	0	0	0	0	0	0	0	0	0	0	0	0	0	0	0	0	0	0	0	0	0	0	0	0	0	0	0	0	0	0	0	0	0	0	0	0	0	0	0	0	0	0	0	0	0	0	0	0	0	0	0	0	0	0	0	0	0	0	0	0	0	0	0	0	0	0	0	0	0	0	0	0	0	0	0	0	0	0	0	0	0	0	0	0	0	0	0	0	0	0	0	0	0	0	0	0	0	0	0	0	0	0	0	0	0	0	0	0	0	0	0	0	0	0	0	0	0	0	0	0	0	0	0	0	0	0	0	0	0	0	0	0	0	0	0	0	0	0	0	0	0	0	0	0	0	0	0	0	0	0	0	0	0	0	0	0	0	0	0	0	0	0	0	0	0	0	0	0	0	0	0	0	0	0	0	0	0	0	0	0	0	0	0	0	0	0	0	0	0	0	0	0	0	0	0	0	0	0	0
Cbr3	1	40	0	0	10	0	0	0	0	2	0	0	0	0	0	0	0	0	3	0	63	0	0	0	12	0	0	0	0	0	1	0	6	0	52	0	0	0	0	15	0	18	0	0	8	0	0	0	0	0	0	1	0	0	104	0	0	0	0	6	3	11	0	0	0	0	0	0	3	0	0	56	0	0	0	14	0	0	0	116	0	0	86	0	9	4	0	0	0	4	0	13	0	0	0	17	0	0	0	12	15	0	0	0	40	0	0	0	2	0	16	66	0	0	31	14	0	0	0	0	3	0	36	9	0	0	0	40	0	0	3	0	0	0	14	17	0	0	4	12	0	80	1	0	0	0	0	5	0	0	6	0	0	1	0	2	0	10	0	7	24	0	35	0	1	14	0	0	1	6	0	36	0	62	42	0	6	0	0	10	0	1	0	58	0	0	0	10	55	10	1	0	0	0	0	1	0	0	5	5	0	0	54	0	0	18	0	10	0	0	0	31	0	0	0	0	17	0	0	0	0	0	0	9	12	0	0	0	0	0	0	0	0	0	0	17	0	3	0	7	32	0	0	1	0	22	12	14	6	0	0	2	0	4	10	4	0	0	0	79	28	39	2	0	0	0	0	48	0	0	0	1	0	10	0	0	0	0	82	0	0	0	5	0	0	0	0	9	0	0	0	5	48	119	6	0	0	6	0	0	36	130	4	0	88	0	0	68	0	0	0	0	13	34	0	0	0	3	0	0	28	0	0	0	0	26	0	0	5	0	0	0	0	44	0	0	0	0	0	18	0	41	0	50	0	23	0	2	0	0	0	40	0	0	0	24	0	0	97	59	0	0	0	0	74	7	0	0	0	0	0	0	0	0	0	0	0	0	0	0	0	0	2	7	0	0	10	92	0	0	0	0	0	0	0	0	0	81	0	0	0	5	0	0	0	0	0	71	4	0	26	7	0	16	0	32	0	0	0	143	0	0	0	0	11	34	0	0	0	0	0	0	0	21	0	0	18	0	0	0	0	0	0	0	0	0	0	0	39	0	0	9	0	0	0	0	0	1	0	8	0	60	0	0	0	0	1	0	0	0	0	0	0	0	0	0	0	0	0	0	0	0	0	0	0	22	0	0	0	43	0	30	0	14	0	0	0	0	1	0	8	3	0	10	0	76	0	0	0	0	4	0	0	0	0	0	0	0	10	0	0	0	1	0	0	0	22	0	0	5	0	0	0	0	87	25	0	0	0	0	0	0	45	0	39	0	0	0	31	0	6	25	0	0	30	0	0	33	0	14	0	0	10	0	0	0	29	0	0	0	0	0	15	0	0	1	0	0	0	0	0	0	0	0	0	0	0	0	0	0	0	0	0	0	0	0	0	0	0	0	0	0	0	0	0	0	0	0	0	0	0	0	0	0	2	0	0	0	0	0	0	0	0	0	0	0	0	0	0	0	0	0	0	0	0	0	0	0	0	0	0	0	0	0	0	0	0	0	0	1	0	0	0	0	0	0	0	0	0	0	0	0	0	0	0	0	0	0	0	0	0	0	0	0	0	0	0	0	0	0	0	0	47	0	0	0	26	0	0	0	0	9	0	0	0	0	0	0	0	7	0	0	0	1	0	0	0	0	0	0	0	0	0	0	0	0	18	0	0	0	0	0	0	0	0	0	13	0	0	0	0	0	22	0	0	0	0	0	65	0	0	0	0	0	0	0	0	0	0	0	0	0	0	0	0	0	0	0	0	0	0	0	0	0	0	0	0	0	0	0	0	0	0	0	0	0	0	0	0	0	0	0	0	0	0	0	0	0	0	0	0	0	4	0	0	0	0	0	0	0	0	0	0	0	0	0	0	0	0	0	0	0	0	0	0	0	0	0	0	0	0	0	0	0	0	0	0	0	0	0	0	0	0	0	0	0	0	0	0	0	0	0	0	0	0	0	0	0	0	0	0	0	0	0	0	0	0	0	0	0	0	4	0	0	0	0	0	0	0	57	0	0	0	0	0	0	0	0	0	0	0	0	2	51	0	0	0	0	0	0	0	34	0	0	0	0	0	0	0	0	0	0	0	0	0	0	0	0	0	0	0	27	0	0	0	0	0	0	0	0	0	0	0	28	0	0	0	0	0	19	0	0	0	0	0	0	0	0	0	0	75	0	0	0	0	0	0	4	0	0	0	0	0	0	0	0	0
Cbr4	4.87277	88.8384	320	0	0	0	30	0	0	3.07931	0.99999968	0	0	0	7	0	51.000029919	0	0	52	0	0	0	0	0	0	14	7	0	1	9	13	0	0	0	0	0	30	2	1	1.118315	14.00001	0	1	0	22	68.24472	25	0	2.13478	0	0	0	28	1	156	0	4.1339	0	0	116	0	214.17946	3	1	0	1	121	56	0	3	1.58062	1.03061	0	0	199	15	86	22	0	0	0	1	34.12457	12.4131	2	0	0	0	12	0	0	0	0	12	0	0	1.08887e-05	8.79448e-08	7	85.99998	0	3.13919	0	5	0	0	0	1.07259	3.01377e-06	14	51	0	1	0	0	66	104	0	1	0	5	47	1.05758e-08	0	0	0	3	0	0	0	0.586017	0	0	29	0	0	0	4	22	0	0	17.90711	3	0	0	38.99995	2	145.99959	161.7989	1.03146	14	102	68.1614	0	11	11	15	1	0	9.05382	0	0	15	0.867225	0	0	5	7	0	75.00278	6.6023	0	207	6.80465	1.2795e-05	28	0	56	22	11	0	9	33.26583	0	0.986211	0	1	100	1	1.44449	0	0.000371944	0	15	60	0	0	91.00004	0	0	1	2.0000015	0	0	40.00002	0	38	1	1.30234	0	0	0	6	0	0	0	3	42	0	0	0	0	22	2.11472	48.017	0	0	62	0	0	1.09841	4	3	0	1	14	0	0	0	6	0	0	0	0	34	1	3.16729	0	0	0	1.13642e-05	0	6	0	70	17	13.99998	0	76.16601	117	0	0	0	0	0	0	29.55358	1.92413	1.13383	129	42	0	1.31366	0	0	0	3	0	0	3	0	60.99996	1.00201	0	0	0	25.000033	1.0509	0	7	0.813905	79	0	14	0	0	0	0	0	3.34614	0	0	0	0	0	0	1	0	0	1.06377	0	4	0	0	0	3.403	0	0	0	0	0	177	0	0	94.8092	65	5.55937	0	13	0	1	0	4.23038	0	0	0	0	0	0	113	0	0	0	0	2	0.911042	8	2	0	0	0	0	0	0	6	0	0	0	261	2	7.11379	0	0	0	11	187	0	0	0	0.704483	0	0	0	1	10	1.16245	0	0	12	0	0	57	1	10	0	0	0.153133	0	0	3	1	2	2	114	0	0	7	47.00002	249	0	0	93	0	147	31	8	0	119	0	0	27	0	4	0	0	1	12.8715	102	0	1	0	4	0	0	0	20	0	0	262.26229	93	55.00002	26.86774	5	0	148	0	0	0	0	0	0	1.0394134	31.00001	0	41.620326	0	0	0	0	28	5.89473e-08	0	2	2	0	0	8.642304	0	10	5	232	0	0	0	1	13	4.8857485099	0	24	5.68898e-08	0	44	2	22.88622	0	0	0	3	0	0	0	0	0	127	0	0	2	0	0	0	17	0	0	9	0	0	0	22	0	2.07882	0	0	6	0	47.00805029	0	0	0	0	80	0	27.46758	0	4	0	0	0	7	0	1.00395	6	3.00356	0	0	0	7	0	1.00172	1.25941	137	0	0	0	0.00023325	0	0	3.09156	3	0	5.000002	4	8	0	0	0	0	0	0.884666	1.9484	7	0	0	0	5.64043	0	0	63	5	27	2.8173	0	4	0	0	0	1	0	0	0	0	0	2.97069	0	0	0	0	0	0	0	0	1.95097e-05	0	0	2.00000241	0	0	0	0	0	0	2.000003	0	0	0	0	1	0	0	0	0	0	0	0	14	0	0	0	0	0	0	0	0	0	0	0	1.999995935	0	0	0	0	0	0	1	0	0	0	0	0	0	0	0	0	0	0	1	26	0	0	6	0	2	0	0	0	0	0	0	0	0	0	0	0	0	0	0	0	84	0	0	0	0	0	0	0	2.58891	0	0	0	0	0	0	218.01507	62.99996	42	0	75	0	0	7	6	19.73098	0	34.00001	5.00881	47	0	0	0	204	2	6.00801	1.85162	0	0	65	201	0	0	213	149.48744	0	89	0	0.000311105	0	57	80	11	0	1	22	6	116.00882	172.9997	3	2	0	56	0	4	6.14871e-06	0	88.99998	0	1.00911	0	1	0	0	0	0	41.00003	0	0	12.999970586	0	0	0	8	0	3.17938	35.3403	3.39835	0	0	0	0	0	0	0	0	54	0	32	5.06074e-05	0	21	0	0	11	0	0	0	0	15.99998	0	16	32	20	0	7	21	0	3.000004883919	0	2	0	0	0	2.05913	0	42	0	9	0	3	1	0	23	0	0	0	0	0	0	28	0	0	30	32	12	34	0	0	0	0	0	2.09547	0	47.00005	0	0	0	0	26	1	0	16	0	0	0	0	5	0	13	15	23	0	29	0	0	0	77	0	0	0	0	0	26	0	0	0	1.09636	0	14	0	20	0	9	11	0	0	0	0	0	7	0	10	0	0	21.17325	0	0	32	0	0	0	0	54	0	0	0	1	1	11	0	0	0	0	4.1219	107	112.32707	6	0	0	1	29	0	0	0	1.00181	270	0	0	0	0	0	1.02136	0	0	0	0	0	74	0	1	224.00002	0	0	0	0	0	0	0	0	0	213.00037	0	0	1.999996204	0	0	0	0	0	0	346	29	84	1	0	0	0	1	371	0	0	0	5	1	97	0	0	0	0	0	95	0	0	0	1	0	1.51817	1	1	0
Cbs	2	0	0	0	0	0	0	0	0	0	0	35	0	0	0	0	0	1	5	0	4	0	0	32	3	0	0	0	1	0	193.99997	0	0	0	0	7	11	0	0	21	104	4	4.999998	0	0	5	11	0	1	0	0	2.999996	107	0	0	68	0	0	42	0	185.0004	0	11.99999	0	212.9997	88	1	0	0	0	0	0	0	46	0	134.0004	2.999998	0	61	16.99996	0	2.000002	1	0	0	0	20	0	36	17	0	0	0	0	0	0	6	0	5	0	0	0	16	0	0	1	163.00005	0	26.000000339502	0	0	0	45	124	0	0	0	160	15	0	51	14	16	0	0	0	1	0	0	37	0	1	42	0	2.999999	23.99999	88	0	0	119	0	0	24	0	0	0	0	0	0	1	0	0	0	73	1.999997	158.0003202	84.00005	0	0	56	0	14	60	0	0	39.999975	79	0	0	0	0	0	134	297	83.000040997	8	0	0	63	22.99997	0	0	0	0	0	166.9997	70	35	0	105	0	0	0	0	99.999947295	72	71	25	25	0	0	0	0	17.000001	0	12	0	0	20	140	0	0	121	0	10	57.00000145526	0	130	0	0	18.999966	19	240	75	0	36	118	0	0	0	0	0	2.999997	43	1	0	0	1	0	35.00003	0	6.99999	0	0	103	1	7	16	0	0	0	0	25.00003	1	1	0	0	8	12	0	4.0000009	67.00002	1	46	1	0	0	0	0	64.0001	0	0	0	100	52	0	43	67	139.000100458787	7	0	0	64.99997	0	0	83	0	2.999998	0	0	0	2	47	0	44	0	0	1.999995	0	0	117	0	0	0	0	0	0	5	5	0	0	0	0	0	0	0	0	0	0	0	0	0	0	0	0	0	17.00004	14	0	79.0000286283	0	0	0	0	0	0	0	0	0	0	0	0	0	104	0	15	0	0	0	0	0	294	0	2.000005	20	0	0	0	4.000003	0	0	12	0	0	125	0	0	0	0	0	0	0	0	0	1	0	0	0	0	0	0	0	0	0	0	5.000002	0	0	0	0	0	0	0	13.99998	3	0	190	0	7.000002	0	268.9997	23	2.999997	0	1	18.00004	0	0	0	20.99998	0	0	0	1.999999	6	0	0	13	29.00002	0	291.9995	25.999958	63	0	185	0	0	111	0	0	255	0	16.00003	5	3	0	0	0	9	6	7	17.99997	3.000004	10	133	8	67	0	0	0	0	0	55.00005	0	0	0	4	20	0	0	0	84	0	0	0	0	5	0	0	0	36	4.0000014	49	0	0	0	0	0	2.999996	0	107.00014	0	0	0	10	30	0	0	0	24	0	0	0	0	21	0	0	0	4.99999	0	0	52.000032	0	37	0	0	0	0	0	0	0	26	1	0	0	0	0	0	0	0	0	0	11	0	0	6	21	0	0	12	277	0	0	0	0	0	0	0	0	0	0	6	0	0	0	0	0	0	0	3	49.99997	0	36	0	0	9.999999	15	175	0	5	6	0	0	0	0	0	0	0	0	0	0	0	6.999998	1	5	0	0	0	0	0	0	0	0	0	0	0	0	0	0	0	0	0	2	0	0	0	0	11	0	0	4	0	0	0	0	0	0	0	0	0	0	0	0	0	0	41.99997	0	0	0	0	8	0	0	0	0	0	0	0	0	0	0	0	0	0	0	0	0	4	0	12	0	0	0	0	0	0	0	0	22	0	0	0	0	0	0	0	0	17	9	0	0	0	0	0	0	0	0	0	0	0	0	0	0	0	0	0	0	0	0	0	0	0	0	0	0	0	0	0	0	0	0	0	0	0	0	0	0	0	0	12	0	0	0	0	0	0	0	69.00005	0	0	0	134	0	0	24	0	1	0	0	0	0	0	0	0	0	0	0	0	0	0	0	0	0	1	1	0	0	0	0	0	0	0	0	0	0	0	0	0	0	0	0	0	0	0	0	0	0	0	0	0	0	0	0	0	0	0	0	0	0	0	0	0	13.000000478032	0	0	0	0	0	28	0	0	0	39.99999	0	0	0	0	1	0	0	0	0	0	3	0	0	0	0	0	41	7	0	0	0	0	0	0	0	0	0	0	0	26	0	0	0	0	0	4	0	0	0	0	0	0	0	13	0	0	34	0	0	0	0	0	0	0	0	0	0	0	0	11.999973	0	0	0	0	23	0	0	0	0	0	0	0	0	0	0	0	0	0	2	0	0	0	0	0	0	0	0	0	0	0	0	73	0	0	0	0	0	0	0	0	0	0	0	0	0	0	0	0	0	0	0	0	0	0	0	0	0	0	0	0	0	106.000058	0	0	0	0	0	0	0	0	0	0	0	0	0	0	0	0	0	0	0	0	0	0	107	0	61	0	0	0	0	0	0	0	0	0	0	0	0	0	0	0	0	0	0	0	0	0	0	0	0	0	0	0
Cbwd1	121	25	209	0	38	0	0	0	3	21	0	12	4	3	251	15	28	35	27	6	159	0	0	6	79	0	0	23	175	0	178	27	53	0	64	92	10	0	27	133	89	45	32	41	1	6	133	0	8	151	59	0	80	43	14	38	0	32	17	0	12	0	0	11	42	182	132	42	11	0	1	0	79	104	0	186	6	61	27	10	0	7	1	45	134	19	1	0	18	4	1	27	0	91	0	93	2	0	0	48	0	79	11	0	31	16	0	0	82	1	0	25	2	24	0	31	14	2	3	1	7	14	33	43	33	79	13	0	12	75	26	0	18	17	33	38	83	0	12	45	40	0	41	0	0	0	0	83	0	79	13	37	1	57	50	81	42	58	22	182	0	0	10	32	42	20	18	0	0	2	34	0	48	31	89	41	62	0	0	3	51	1	18	0	0	13	33	6	0	3	0	20	6	0	43	38	12	23	35	14	22	23	0	36	55	88	0	34	38	68	0	0	1	55	51	33	19	10	0	7	43	3	7	16	46	37	0	0	83	10	117	42	13	0	63	0	9	61	0	11	9	47	1	39	24	4	38	120	28	21	0	1	15	40	0	4	17	3	0	28	31	30	25	0	225	37	0	8	70	13	215	77	1	25	41	0	19	0	52	7	150	6	2	48	3	3	90	11	0	0	0	0	0	4	18	0	0	16	46	0	0	0	2	0	6	0	0	0	1	6	0	0	0	15	0	4	0	0	0	0	60	0	76	0	0	0	0	0	28	0	0	1	26	12	196	0	0	11	0	2	186	61	22	86	0	4	0	22	35	1	2	0	166	73	7	0	1	20	20	23	2	3	59	34	151	14	0	0	14	0	0	0	0	0	5	0	14	0	0	0	0	0	0	99	14	1	0	4	2	0	1	4	40	12	44	5	13	62	1	0	0	2	6	137	8	45	1	2	19	41	6	6	32	2	4	17	2	61	64	85	11	2	44	0	67	94	5	121	39	82	12	39	52	2	0	8	2	34	1	0	0	53	1	57	28	0	0	2	0	0	2	1	4	0	0	126	133	7	1	0	2	75	2	6	2	52	30	116	4	11	52	135	45	0	0	0	2	6	0	13	3	0	0	10	0	55	47	3	0	3	33	57	0	0	20	6	0	41	12	0	3	1	0	0	0	61	4	0	0	1	10	0	0	0	0	0	0	0	0	0	19	4	44	0	0	4	61	1	0	0	1	0	0	8	0	0	0	0	0	48	36	52	49	0	0	0	0	0	2	1	16	0	4	0	19	0	49	15	5	0	1	0	1	0	0	0	0	21	0	0	0	0	41	0	0	0	0	6	0	0	0	0	0	0	11	0	0	26	0	0	0	0	20	0	0	0	3	0	0	33	54	1	0	0	0	0	0	22	11	0	0	0	5	0	0	0	0	0	0	0	0	0	0	0	52	0	0	0	0	0	0	0	0	0	0	26	0	0	15	12	0	0	45	0	0	0	0	0	0	4	0	0	0	0	0	15	0	0	0	0	0	0	0	0	15	5	0	0	0	0	0	0	0	0	1	0	1	0	22	10	5	1	1	0	0	26	61	117	1	0	7	0	0	0	0	0	94	0	0	7	1	0	0	0	58	16	1	68	0	0	0	5	0	132	122	0	1	0	0	1	0	0	26	45	91	41	0	0	0	0	0	0	124	0	3	2	0	0	3	7	0	0	14	0	0	35	22	0	0	0	2	0	0	9	0	310	0	11	33	94	3	14	0	0	0	5	0	4	0	0	0	0	6	0	4	0	0	2	0	0	27	40	35	0	3	40	1	1	0	0	0	0	0	0	0	0	35	0	7	26	2	10	0	1	0	2	0	5	0	0	20	17	22	0	0	0	0	0	4	1	0	1	0	17	0	2	1	8	0	35	0	0	0	0	0	0	0	0	0	6	0	0	2	0	0	0	0	2	0	0	6	0	0	0	0	0	0	0	5	0	0	59	0	0	0	0	0	0	0	6	1	1	0	0	0	0	0	0	0	0	0	124	114	40	2	0	117	0	0	0	0	37	2	1	0	0	0	0	50	0	0	0	0	0	30	0	0	181	0	0	0	19	0	0	0	8	0	1	0	0	1	0	0	16	0	0	0	0	40	74	0	0	0	0	17	14	0	0	0	142	6	1	0	1	0	0	1	0	0	0	0	0	0	0	0	0	0
Cbx1	2636.41151	1599.00361	1281.28128	32	1277.23822	13	1103.9822	2233.43065	849	246.1997	796.0003	314.9998	331	1019.99965	3196.35121	950.00024	362.00044	1707.16155	761.26215	1462.0021	3935.32583	35	43.00001	281.0001	1348.37511	8	2813.35919	3248.3301	3456.74859	72	3098.99521	1798.4483	2041.8182	1819.05271	683.97318	2942.3199	108.99998	1261.99635	2292.57635	1100.98941	1404.0004	2323.5984	2858.0046	2976.00387	2452.00065	1116.32945	1782.0032	1358.14	293.61231	1386.06095	1939.7669	2852.2288	823.00043	1682.66677	5916.9963	1393.48762	313.99985	15.53652	1152.3395	5	1102.0004	1037.933	754.4	708.99995	1550.04643	1769.9565	4835.9984	1886.0021	3899.92122	20	610.29728	337.83398	930.2842	1581.2642	1654.33466	4535.5339	499.99951	2106.66238	433.00029	2348.00352	26	90	783.0002	325.59713	976.2953	333.00025	251.9996	0	1089.51533	372.19058	30.48928	291.9998	2	1965.7986	92	555	684.90708	42	657.15028	3061.9982	640.44326	445	1098.9975	450.1245	925.98779	790.0003	374.0003	7	1510.00251	490.99958	1100.00326	1786.00478	679.2562	1567.0143	1359.7433	1134.61868	1416.18143	985.36656	517.99991	183.9998	1022.37741	714.00028	784.99996	2000.9963	1160.31324	2015.35529	556.00013	888.968	450.31738	872.97578	389.91619	208.00021	907.00039	1042.99888	1354.38269	945.0001	1267.98856	1958.99568	2213.99897	1159.9988	1442.99917	1099.0041	709.5911	1035.00026	1359.00057	1318.04719	169	1043.04064	1014.99987	1759.81957	1239.9775	896.25342	1086.8972	1155.99645	1198.6565	1706.9961	556.99957	755.99991	653.5741	742.11323	755.5395	881.9998	732.1565	562.0571	709.0004	715.54479	643.9995	243.0004	806.9999	700.00004	614.00004	853.66594	846.9996	1418.9974	1605.8174	1002.4483	1193.9029	1389.9982	769.00017	448.0005	995.9999	380.99967	691.99987	345.4466	20.000009174	429	815.9048	211.9532	720.9996	321	121.000068	446.76049	707	376.99995	2058.18027	806.64638	898.0003	1665.99647	1613.99644	1377.99985	397.79848	332.9998	1857.7773	575.48218	5557.2023	833.99959	2353.0755	2167.9963	1452.6959	1891.19885	2680.9171	3607.00029	2065.9954	1361.55229	1225.00306	551.88757	2315.1297	1444.24928	140.99965	1572.5432	1174.63115	674.08121	1342.0006	1476.0038	1046.1332	840.43453	1123.0018	0	2625.9984	956.48346	1064.9969	515.91092	452.91495	717.19549	1192.9987	2008.9972	755.99983	1700.00048	1201.85748	793.28123	2171.00068	1214.35462	1192.9978	722.99955	780.46	495.83468	948.73463	1149.06082	761.67136	1765.7412	31	980.9057	1277.12255	859.00044	2261.99878	2092.3081	1126.2171	1773.17226	1799.0049	2334.99613	1636.7181	1122.52935	636.43487	205.00025	1831.0013	1871.9991	2	806.08637	1927.99858	836.4801	2271.99597	1517.00067	183	1126.11883	766.40366	6	408.00043	252.9998	351.9997	1346.99568	1828.99712	1412.59405	1238.9528	587.1911	1927.6972	1450.6933	815.00049	312.9996	320	177.99963	77	178.99995	1468.53255	1702.70727	376.4662	555.00028	588	180.8998	358.29622	0	1726.9964	1069.01458	1758.38292	981.00027	465.9998	185	1131.836	259	277	268.39545	451.35247	0	836.00006	1542.99683	990.99992	2016.09819	394	86	982.00037	49	1418.08185	217	737.9996	0	543.00036	1336.54269	622.67848	214.00044	1451.00289	49	561.70258	808	982.14835	1803.18358	940	0	1151.00285	221.00032	1033.0049	1429.15658	717.99984	789.10967	1086.99756	700.70704	437	1407	274.00004	1309.14477	701.50736	1415.3867	810.9998	1745.40519	2206.20782	2032.74703	957.20516	1870.0042	844.33091	32.84769	1787.99736	1002.19502	1307.0049	1020.99991	1405.98681	1194.02906	1431.00043	571.99986	2230.14576	140	966.00074	266.00048	327.2462	439	108.99992	34.99995	235.27098	95	2386.33136	111	6	49	0	1689.0029	372.0001	580.00023	663.58366	508.48008	2151.4986	695.99988	755.55842	1	182	289.99995	492.6576	1200.51221	1222.6726	1016.0005	435.99953	522.99969	362.55036	906.99975	724.9488	2273.55106	1004.2851	494.99994	473.00042	535.00014	1811.9975	817.00034	586.04887	277	1208.0047	1010.9995	895.95951	83	1172.4049	1311.44586	822.00014	951	1755.9973	839	519.00013	555.9998	733.0004	995.8315	466.99993	786.7373	546.00029	866.8402	674.00009	717.50118	1269.99906	659.9877	682.50201	378.9997	345	711.4084	391.17716	811.99956	462.0005	822.99989	105	1044.52039	1192.00435	832.99966	439.0002	1506.99841	699.13113	347	1081	333	934.42028	112	599.16131	15	299	531.34583	779.9999	491.37087	988.0004	1081.99658	1167.00111	1805.99567	1156.0045	727.99935	1028.9497	1009.647	345.40767	1488.00402	1514.9976	1781.99952	703.0004	2250.3534	657.04918	956.00048	743.9999	540.9997	116.28592	423.2399	305.00004	259.22166	222.5767	15	0	173.0004	739.00006	700.08887	723.00038	291	404.49725	168.5179	263.58796	628.99959	1	736.06635	998.99971	635.99957	175.00045	590.59108	429.36555	0	403.64474	457.0001	447.99985	708.00045	2	185.26681	745.00027	10	70	397.23372	186.00026	435.99988	124.99979	1497.99756	107	916.0003	0	0	221.99984	47	445.526	59.00003	376.99984	1	2	560.99989	879.0001	887.99999	704.07616	70.99996	235.99951	139	69	80.99998	33.157897	101	0	971.9995	385.99955	405.9997	646.9995	546.00019	566.9998	8	126	181	149.92934	678.99974	158.0001	134.825551	778.45325	478.3184	904.11717	0	533.99953	255.99997	761.99966	337.29048	279.9996	741.99954	296.00015	35	43.00003	338.0004	0	1	695.7146	194	232	0	419.96743	0	336.04601	21.00001	35	46.99996	34	5	1	0	1	0	85.000035	5.999996	25.00004	23.00003	56	5	44	32	0	44.00004	7	2	0	20.00002	5	0	3	5	1	0	0	1	83	106	1	2	9	0	0	0	89.2463	0	54	0	104.00001	0	22	1	4	84	16.00005	98	63.00002	1	1	0	0	0	0	5	4	0	0	122.0001	22.00001	45	25.9018	135.00038	44.99997	120.0001	19	2	2	2	23.99997	3	6	106.00015	105	1	8	42.00002	4	23	30.00002	18.00002	4	0	3	8	0	0	79	2	10	10	8.00001	1306.99545	208.000260095347	642.00019	661.78714	471.0001	97.00003	129.0001	201	692.99981	731.48305	337.0005	227.99952	832.626	1078.99964	395.6331	2177.37432	1612.1223	1177.00185	245.99966	729.0004	194	791.5681	392.91712	67.99997	953	268.5961	1141.51821	1957.4842	363	254	628.00021	352.57773	1137.1659	753.0001	489.9998	97.78784	1043.99953	802.0004	412.25215	657.35542	354	615.303389	1100.0019	210.72729	1133.2553	1350.67558	892	1042.9987	596	1036.9995	653.00026	817	606.0003	984.99997	718.40414	480.00023	929.999997	623.3931	480	170.6925	475.338301014788	578.0005	905.9997	1006.01661	326.9997	570.4223	701.00049	281.99952	912.00047	327.72839	326.9998	18	164.99969	472.99962	185.6708	232	979.0997	728.00007	130	815.94106	115	577.07918	30.00001	224.74484	125.0004	75.000000112912	416	954.2396	103	299	655.20641	30.00002	119	0	24	323.39219	212.99983	17	209	292.0002	116.00036	0	84.8945	205.99983	202.00044	42	100.00003	139.99997	354	250.45489	30	283.99952	296.9999	557.99954	168	258.00049	139.99981	124.00004	118.99963	1	81	212.99996	77	212.99985	296.99968	432.00009	529.99967	285.00016	322	310.99957	337.00012	267.00002	316.00023	175.00007	148.99974	127.99957	20.13353	235.99976	147.99977	65.99996	58	337.99971	195.99998	215.00024	43	425.00043	462.99951	0	0	157.19009	316.85358	109.00002	228	0	270.9998	0	389.9995	344.00013	281.36436	0	383.0002	0	303.99997	240.99956	438.99984	14	4	1.999995	127.00013	57	111.00041	0	0	157.00009	244.99991	4	167	0	235	0	37	52.44934	60	4	5	1	63.00004	206.43224	0	62.00004	1	3	959.18588	5	6	29	4	1	20	321	504.8503	2	147	59	467.00033	1682.00405	1608.34315	161	2	21	57.24533	2544.0001	1475.0061	119.99999	1333.1749	63	311.99951	207.0004	210.35223	62	0	0	193.9904	226.56627	53	787	3.0000013	32	2419.5496	1239.00149	3	2	1	3	3	1389.5231	2	3.0000033	1933.0029	175	166	0	902.20051	0	0	1	336	1017.2096	2054	0	4	104	2	2523.9953	1705.18675	0	3	3	1453.00483	466.00008	1551.00404	6	909.181	12	697.23914	1529.99511	2027.1594	2	3	0	1805.8261	751	1686.0023	6	10	11	142	427	1393.28256	12.0000492	0	4	12	1304.99855	734	21	5	11
Cbx2	76	0	0	0	0	0	0	0	0	0	0	3	0	2	14	0	0	48	0	0	0	0	0	0	0	0	0	0	19	2	11	0	0	1	20	0	0	0	2	0	0	0	0	0	0	0	0	0	0	0	0	0	0	0	0	0	0	0	0	0	0	0	0	0	0	0	0	0	0	0	0	0	0	0	0	6	0	0	0	0	0	0	2	0	1	0	0	0	0	1	0	0	0	14	0	14	0	0	0	0	0	0	0	0	1	9	2	1	0	0	0	0	14	8	0	0	2	0	1	6	0	0	0	0	0	0	0	2	0	61	0	0	0	0	0	1	0	0	0	0	0	0	0	0	0	26	0	0	0	0	2	0	0	0	0	1	11	34	0	0	0	1	0	0	37	0	0	0	0	2	72	0	0	2	5	0	19	25	0	9	3	0	0	0	0	0	0	0	0	1	33	0	0	3	4	4	0	0	51	2	0	9	0	12	0	5	0	0	0	0	2	0	0	0	0	0	0	0	0	0	0	3	0	3	0	0	9	0	3	0	3	0	0	5	1	0	0	0	0	0	0	17	0	2	0	0	11	21	0	0	0	1	0	1	22	0	0	37	1	0	5	0	3	4	0	0	0	0	148	0	0	1	0	40	3	1	0	4	1	0	327	0	0	0	0	1	2	0	0	0	1	0	0	0	0	23	0	0	0	0	1	0	0	0	30	0	0	0	0	10	0	0	7	0	0	0	10	0	0	43	0	0	0	0	0	4	0	7	0	21	11	0	1	0	0	0	2	0	0	0	0	0	28	1	0	0	32	0	0	0	0	4	0	0	1	7	0	0	0	0	0	0	0	0	0	4	0	0	0	1	65	4	0	0	63	10	0	0	0	0	0	0	0	0	0	0	68	16	71	0	0	0	0	37	71	0	0	0	0	2	1	85	21	32	5	0	0	0	2	0	72	0	0	0	0	0	0	0	0	189	0	0	0	0	0	1	0	0	1	0	0	0	0	0	0	0	0	0	0	41	0	0	0	0	5	0	0	0	1	0	51	0	6	0	0	26	0	0	1	0	0	0	0	0	0	0	5	0	0	0	3	0	1	0	1	0	0	0	29	5.999995	0	0	0	15	34	0	0	0	0	0	0	12	0	0	0	0	0	0	5	0	7	0	1	0	0	0	0	0	0	0	0	9	0	41	0	0	0	0	0	0	0	0	0	0	0	0	0	10	0	0	18	0	0	0	0	0	0	0	1	0	0	0	0	0	0	0	0	0	0	0	0	0	9	0	0	0	14	0	0	0	0	0	0	0	0	0	0	0	0	0	0	0	0	3	0	0	0	7	0	0	0	0	0	0	0	0	0	21	0	0	0	0	0	0	26	0	0	0	0	0	25	0	1	0	0	28	0	0	0	0	0	0	0	0	1	0	0	0	0	0	0	2	34	0	0	0	0	0	0	0	0	0	0	0	0	0	0	36	0	0	0	15	1	0	0	0	0	0	20	0	0	0	0	0	0	7	0	0	0	0	6	11	0	0	0	0	0	0	0	0	0	0	0	0	0	0	0	0	6	0	0	0	20	21	14	0	0	0	0	0	0	0	1	0	2	0	0	0	2	0	0	0	15	0	4	0	20	0	53	155	0	0	0	59	0	3	0	0	11	0	2	0	12	90	0	0	9	55	0	0	4	0	0	1	0	0	0	0	0	0	0	0	27	0	0	0	0	0	6	0	0	0	0	0	1	0	0	0	0	0	2	0	0	0	0	7	0	7	0	11	0	0	10	0	0	0	0	0	0	0	7	6	1	0	0	0	0	2	0	0	0	0	0	3	0	0	14	0	0	0	0	12	0	0	0	0	0	16	0	23	0	0	0	0	0	0	0	0	9	2	39	0	0	0	0	0	3	0	0	0	0	5	0	6	0	0	0	0	0	0	0	0	0	2	0	0	0	0	0	0	22	0	0	0	0	0	0	0	0	0	0	1	0	0	0	0	0	0	0	0	0	0	0	0	0	0	0	0	0	0	99	0	0	0	0	0	0	0	0	0	0	0	0	0	0	0	0	0	0	0	0	0	0	0	0	0	0	0	0	0	0	0	0	0	0	0	1	0	0	0	0	0	0	0	0	0	0	0	0	0	0	0	0	31	0	0	1	0	0	16	0	0	0	0	0	0	0	0	0	0	0	0	0	0	0	0	0
Cbx3	6119.601	5060	4370.924	6.999999	2926.706225	3	3244.793	5139.432363412	1296.9695	286.0003	1980.04009565	326.41459	662.0003	1806.99603	6639.665	2134.8441	743.273	8824.8754	1078.9402	2692.978	13464.694	2	18.99995	440.9997	3194.15023	136	8352.97651	8588.44196398	10464.0726	13.9999682	7106.55143	3659.48721	4220.60700003101	3919.706	1727.18727	4899.066241	130.8803	1833.004	7575.375	4260.64251323872	7180.475	6684.16937	10838.7401	5943.92398	7655.8040190575	3065.15026	6170.1502	1923.391	725.9996	3598.78903	5354.9985	8069.501	3731.97716	4324.467	8001.003	4538.08370299392	607	62	1814.85974	3	2060.32674	1678.9224	2551.12848	1952.9999	4094.1252	4957.52256714	8590.336	3323.512	13557.207	111.000023857	803.289	904.389900012516	1246.1449	2279.715	2893.64749	14015.79493	2212.437	5473.72025001878	1069.9062	5298.29514	248.0002	85	1069.0858159	582.447	3167.70929706	532.99993	388.0003	0	363	681.43137	6	351.0001	0	4424.79602	728	967.67	1283.8872	140.6698	2414.064	4551.2866682165	622.1969	568	1950.82280001189	601.7281	2582.683	1451.1145	373.7417	15	4487.944	2392.0388	2734.82886	4398.924	885.3096	2008.20121442	1799.20330004565	3482.63188	2316.4154	1350.0175	765.00056	262.7549	1686.52261	1368.36095	1343.3399	3545.51589	1691.6556	3909.51	764.00838	1578.335	764.99998	1553.6888	499.6058	209.839719	1973.26145	2971.345	2814.13699	2343.588	2116.768	3340.184	2962.70636	3476.76161	2740.41669	2357.18754	918.4491	1562.957891	3268.0102632127	1664.005	647.0004	2671.89600013471	1610.654	3926.17471	3095.681	2222.1407403	1296.9533669	1595.16579432	1492.8835	2893.928	816.3804	1160.1473	1040.28008	1767.18582	913.43000212372	1100.575	1896.9689	654.8611	813.1901	1360.9818	663.4736	191.1228	1234.99850012206	1111.00027	810.6493	2863.08147	1046.4171	2231.24207	2234.82264	2287.0488	2188.187	1969.0242	998.877	461.0483168728	1772.3792	692.329400221264	1072.6193	484.8104	4	443.611	1653.6284	146.0957	1106.232493616	290.9556	95.19431	576.045275	1138	598.24030617519	6264.48126	1624.9953	1971.276	5004.3201	4377.831	3485.467	820.9997	631.4211	2610.5162	1324.9348	13250.36789	2406.044278	6660.532	6565.5867	5041.96468	5413.6319	5350.498	8780.16787	3971.708	3581.3755	1981.6246	734.48652	9092.062	3077.937	3716.99884	5553.55563	4717.83100012992	2636.58979	3258.685	3965.685	4023.02161	3305.0466	1854.3797	0	7554.80108	4503.9312	3266.8348	1802.4853917352	1805.86937	3168.5424151	2469.584	2995.8306	2190.256	3151.149	2472.367	1679.5602	5464.62745	3106.312	3835.594	2376.622252	2779.996	1847.314	2359.7660837	3490.91429	3007.36445	3945.92	30	1774.974	2466.138	1919.47914	5675.8134	4993.1204	3389.67880001782	4551.58607	5158.80605	3238.27679	2860.60932032193	2107.33703	971.8353	472.25158	3789.329961	7550.71599	0	3590.118335	6027.00370004593	2634.9967276935	5077.515	5315.69988	271	3577.75662	1945.49781	1	623.3732	418.9998	578.9998	5837.802	7847.7524	5905.892	1685.001576	1017.0003	3568.5	2787.3614	1822.3943	388.0005	327.0001	313.00016869	106	67	5855.50402	5789.50723	626.5304	1012.9998	718	148.9996	753.95864	0	4510.8037	2574.0389	4433.573	772.687	731.4792	171	839.0009	186.1571	805.0001	299.9996	2113.6507	0	1095.954	2772.763	3377.0008	9077.785	20	6	4742.545612	272.9998	4485.08895	15	1230.14900728213	0	89.7885	4541.30869	4178.1625	358	4694.901	328	2203.548	2349.58089143551	524.73	4059.46583	1500.9966	0	1490.2205	163.9997	2099.00403	4777.8318	2022.357312	3171.621	4133.21849	2986.142	118.000076	4500.62	134.000069	4048.16589	1460.5096	2278.9044	3770.4003	2936.5576	5788.94156	5269.76462354	4645.19232	4206.75545	1012.707	33	3331.00503	2121.99813	3718.7286901383	5267.5129	4103.44321	4423.4242388	5662.50688	1577.25709	3682.40226	173.99956	334.99956388	276	727.6202	611.9999	9.000003	48	629.2995	87	6893.43339	38.9751	1	95.0000182	0	6717.8724	2751.9992	2760.4248	889.99984	1231.0162	5954.191	1170.71400001147	1255.0004	1	249.9995	1558.3967	974.4846	3906.96444	4261.56151	3442.204	1004.344774	1664.1242	1315.3573	2665.99736	1376.957	4299.3617	3911.28	1000.3778	1216.5077	2810.5929	6558.617	4620.0167	3524.774	1317.999	4730.016	2389.30309	2952.7947	40	3213.535	3021.282	1556.03	1023	4103.236635	3255.4647	2210.18791904	2590.7131145	1745.93400116262	3273.217	1935.7973	1972.48423329	2012.9972	2234.41109	1934.65832	2773.435951	5328.85464	3795.035	3438.708	1714.659	1455.0046	1979.95153	1652.345	7963.36593	1130.0016	3397.8022	270.0002	2644.935446754	4080.419	4210.832	1758	5092.611	2893.354	2179.41889	1255.00003330955	794.9997	2316.742	288.0003	1030.7485	55	638.0002	4031.069	4053.71573	1744.671217817	1428	3408.021	4155.038	4689.696	2948.053	178.9998	1178.00074	2321.9571	1078.5155	3432.8296	4064.003	4361.0064	880.636	5008.198	2186.57685	8973.045702769	1204.337	250.4713	207.9998	700	438.0001	758.9996	611.9996	0	0	440.9324	2775.5887	2875.9472	1518.46161	1208.00300001943	911.7966	459.0000684	481.000176	2586.44502	1	3079.26462	3221.9974	2573.0748	179.99997	840.9997	1758.00179	1	648.6062	617.9995	1403.332	2814.2595	25	652	4067.82	25	4	3009.901	1261.9997	1278.55561	848.8346	7100.6679	447.9998	3959.377	0	0	1156.1722	0	2781.8057	492.6667	1390.7936	0	0	1375.700630228	3927.8017	2936.225	4478.062029	627.99984	2572.658	168.9997463	17.00004	151	543.9999	472	75	2980.99366	1533.9593	1110.1499	3458.6269	3855.4814	1998.244894	6	883.045000365902	2	64.00004	1481.0047	145.00035	349.0003	2737.570267	2239.8878	2751.618387	0	1606.0027	917.0005	4235.0027	1840.2895	1686.5203	1847.995	959.879	407.9998	579.9995	535.2782	0	28.99998	2085.990525574	1	526	1	5435.00100116294	0	612.1283	15	10.4589	17.7075	16.3282	9.9999971	6.999993	4	1.10266	1	9.9999973	11	16.764741	18.575	17	28.99999	11	8	32.99995	29.4237	37.214	4.000002	13.8193	5	1	7.999998	4	61.7986	16	1	100	10.9999985	65	59.7277	0	21.167	6.5508614	45.3577	12.4084	3	220.019	19.01868	51.81465	3.46812	54.7912	1	18	4.55227	17	53.0159	16.00003	75.1584	235.937	81.97111	3	91.2459	1	34.9237	1	9	5.780006	7	10	16	24.8738	33.5868	14.132631	379.56084079	7	20	13.371972	2	7.99999	7.03456	36.8719	14.157	27.53575	122.321	49.00002	3	4	61	2	13.99998	9	27	15.99996	7	34.8802	4	1	0	19.9998	3.999995	21	8.6935500247897	8.99935	8301.00001	1111.0047	3551	1930.0015	5067.0006	877.9998	770.0002	1357.99914	593.9996	2654.9996	1153.996	774.00017	6728.999	6162.99909	3983.99566	15958.9506759	9023.794513177	5932.99722	2065.002839	4569.00444	977.9996	4518.9971	1233.99909	361.999593833	7138.001	715.00055	5420.997	15222.986	3216.0011	1053.6607	3257.9967	1186.00377	5452.00457	8146.9996	2089.0011	458.0003	9004.002	2549	4392.0011	4888.0028	4117.99537	5097.00233	8558.99672	3496.9994	7767.0045	8532.003	5045.0029406	4166.9983	2279.99900579345	3361.002	2263.805	5426.004	2603.001	6878.9998272	4386.002	5838.004	2900.0037	6541.995	1627.0026	616	674.0003	2752.0018	5261.9989	7252.005105	2879.9991	1905.0023	1957.9971	1754.99648	2194.0007	2667.9953	1454.9957229	126	1343.9974	2319.001969809	805.0003	5835.9973	6142.0046	4795.998	1393.0042	4565.9955	237.9998	4942.00049	270	776.9999	286	509.0003	2047.9998	11069.0250098219	298.9997	2529.0032	2755.00441	263.0001	357.0003	1	340	1415.0011	925.999974	57	1218.0043	934.3759	547.9997	0	374.892	965.42494	914.0002548	215.30182	330.99967	525.661	1834.00463	639.14301797	116	1200.8085	4044.5738016	2572.9965	232.8287	1530.998947424	466	397.0003	488.4234	45	512.9999	750.9997	591	2410.8841	1872.00315	1271.532622	4484.589	1199.9284	2043.0675	1629	993.0003	734.0004	1338.74370716	1012.093936427	721.99990118153	1117.0007	354.00031	1160.425007	902.4189	405.535640018241	395.9998	1244.64674	982.9995	907.2129357	192	1689.56101441508	2272.96471392	0	0	1361.2096590804	2124.16174	849.498	1278.8116	1	1191.9967	16	2308.5769	1417.00214	2013.1775	0	2970.79514	0	1949.99889	1268.99700005326	2047.1770721869	1	13	23	482.999497	1105.2874	717.000302	1	0	986.076	1377.58121	1	1067.8711	1	706.4183	22	143.972	276.9998	214.696600111252	0	36	0	258.0001	707.7226	1	367.0002	4.000001	23	5321.3224	6	16	11	116	17	73	1112.00026532	2511.454	57	80	100	1379.51	4332.01401	12913.3410465696	1081.9966	21	9.9999965	92.00001	21521.92282	8393.2025028	2175.0000569	5671.22923	79	3242.001	2636.9951	4084.00036021034	12	5	7	958.0005	2983.1573	54	1008.5700110339	47.99998	24	12503.1729	6152.84	147.00021	11	13	17.99996	18	9692.53	395.9999	24	6502.7137	51	25	91	4556.0002	9	128	6	2358.002	5588.090512	7300.746559	37	47	47	35	9876.22089	11999.50157	9	12	7	6566.95137	2201.9963	10003.238	34	3237.0031	63	1824.1865170197	8979.1875779	8956.2493	10	9	4	12345.929	2636	3650.67794	37	84	84	1510.9994	885	6572.41715	10	4	16	337.9996	6574.8191095189	6688.008	33	58.00003	43
Cbx3-ps1	0	0	0	0	0	0	0	0	0	0	0	0	0	0	0	0	0	0	0	0	13.0622	0	0	0	0	0	0	0	28	0	0	0	0	0	0	0	0	0	0	0	0	0	0	0	0	0	0	0	0	0	0	0	0	0	0	0	0	0	0	0	0	0	0	0	0	0	0	0	0	0	0	0	0	0	0	0	0	0	0	0	0	0	0	0	0	0	0	0	0	0	0	0	0	0	0	0	0	0	0	0	0	0	0	0	0	0	0	0	0	0	0	0	0	0	0	0	0	0	0	0	0	0	0	0	0	0	0	0	0	0	0	0	0	0	0	0	0	2.00265	0	0	0	0	0	0	0	0	0	0	0	0	0	0	0	0	0	0	0	0	0	0	0	0	0	0	0	0	0	0	0	0	0	0	0	0	0	0	0	0	0	0	0	0	0	0	0	0	0	0	0	0	0	0	0	0	0	0	0	0	0	0	0	0	0	0	0	0	0	0	0	0	0	0	0	0	0	0	0	0	0	0	0	0	0	0	0	0	0	0	0	0	0	0	0	0	0	0	0	0	0	0	0	0	0	0	0	0	0	0	0	0	0	0	0	0	0	0	0	0	0	0	0	0	0	0	0	0	0	0	0	0	0	0	0	0	0	0	0	0	0	0	0	0	0	0	0	0	0	0	0	0	0	0	0	0	0	0	0	0	0	0	0	0	0	0	0	0	0	0	0	0	0	0	0	0	0	0	0	0	0	0	0	0	0	0	0	0	0	0	0	0	0	0	0	0	0	0	0	0	0	0	0	0	0	0	0	0	0	0	0	0	0	0	0	0	0	0	0	0	0	0	0	0	0	0	0	0	0	0	0	0	0	0	0	0	0	0	0	0	0	0	0	0	0	0	0	0	0	0	0	0	0	0	0	0	0	0	0	0	0	0	0	0	0	0	0	0	0	0	0	0	0	0	0	0	0	0	0	0	0	0	0	0	0	0	0	0	0	0	0	0	0	0	0	0	0	0	0	0	0	0	0	0	0	0	0	0	0	0	0	0	0	0	0	0	0	0	0	0	0	0	0	0	0	0	0	0	0	0	0	0	0	0	0	0	0	0	0	0	0	0	0	0	0	0	0	0	0	0	0	0	0	0	0	0	0	0	0	0	0	0	0	0	0	0	0	0	0	0	0	0	0	0	0	0	0	0	0	0	0	0	0	0	0	0	0	0	0	0	0	0	0	0	0	0	0	0	0	0	0	0	0	0	0	0	0	0	0	0	0	0	0	0	0	0	0	0	0	0	0	0	0	0	0	0	0	0	0	0	0	0	0	0	0	0	0	0	0	0	0	0	0	0	0	0	0	0	0	0	0	0	0	0	0	0	0	0	0	1	0	0	0	0	0	0	0	0	0	0	0	0	0	0	0	0	0	0	0	0	0	0	0	0	0	0	0	0	0	0	0	0	0	0	0	0	0	0	0	0	0	0	0	0	0	0	0	0	0	0	0	0	0	0	0	0	0	0	0	0	0	0	0	0	0	0	0	0	0	0	0	0	0	0	0	0	0	0	0	0	0	0	0	0	0	0	0	0	0	0	0	0	0	0	0	0	0	0	0	0	0	0	0	0	0	0	0	0	0	0	0	0	0	0	0	0	0	0	0	0	0	0	0	0	0	0	0	0	0	0	0	0	0	0	0	0	0	0	0	0	0	0	0	0	0	0	0	0	0	0	0	0	0	0	0	0	0	0	0	0	0	0	0	0	0	0	0	0	0	0	0	0	0	0	0	0	0	0	0	0	0	0	0	0	0	0	0	0	0	0	0	0	0	0	0	0	0	0	0	0	0	0	0	0	0	0	0	0	0	0	0	0	0	0	0	0	0	0	0	0	0	0	0	0	0	0	0	0	0	0	0	0	0	0	0	0	0	0	0	0	0	0	0	0	0	0	0	0	0	0	0	0	0	0	0	0	0	0	0	0	0	0	0	0	0	0	0	0	0	0	0	0	0	0	0	0	0	0	0	0	0	0	0	0	0	0	0	0	0	0	0	0	0	0	0	0	0	0	0	0	0	0	0	0	0	0	0	0	0	0	0	0	0	0	0	0	0	0	0	0	0	0	0	0	0	0	0	0	0	0	0	0	0	0	0	0	0	0	0	0	0	0	0	0	0	0	0	0	0	0	0	0	0	0	0	0	0	0	0
Cbx3-ps2	0	0	0	0	0	0	0	0	0	0	0	0	0	0	0	0	0	0	0	0	0	0	0	0	0	0	0	0	0	0	0	0	0	0	0	0	0	0	0	0	0	0	0	0	0	0	0	0	0	0	0	0	0	0	0	0	0	0	0	0	0	0	0	0	0	0	0	0	0	0	0	0	0	0	0	0	0	0	0	0	0	0	0	0	0	0	0	0	0	0	0	0	0	0	0	0	0	0	0	0	0	0	0	0	0	0	0	0	0	0	0	0	0	0	0	0	0	0	0	0	0.000326746	0	0	0	0	0	0	0	0	0	0	0	0	0	0	0	0	0	0	0	0	0	0	0	0	0	0	0	0	0	0	0	0	0	0	0	0	0	0	0	0	0	0	0	0	0	0	0	0	0	0	0	0	0	0	0	0	0	0	0	0	0	0	0	0	0	0	0	0	0	0	0	0	0	0	0	0	0	0	0	0	0	0	0	0	0	0	0	0	0	0	0	0	0	0	0	0	0	0	0	0	0	0	0	0	0	0	0	0	0	0	0	0	0	0	0	0	0	0	0	0	0	0	0	0	0	0	0	0	0	0	0	0	0	0	0	0	0	0	0	0	0	0	0	0	0	0	0	0	0	0	0.000391545	0	0	0	0	0	0	0	0	0	0	0	0	0	0	0	0	0	0	0	0	0	0	0	0	0	0	0	0	0	0	0	0	0	0	0	0.0430825	0	0	0	0	0	0	0	0	0	0	0	0	0	0	0	0	0	0	0	0	0	0	0	0	0	0	0	0	0	0	0	0	0	0	0	0	0	0	0	0	0	0	0	0	0	0	0	0	0	0	0	0	0	0	0	0	0	0	0	0	0	0	0	0	0	0	0	0	0	0	0	0	0	0	0	0	0	0	0	0	0	0	0	0	0	0	0	0	0	0	0	0	0	0	0	0	0	0	0	0	0	0	0	0	0	0	0	0	0	0	0	0	0	0	0	0	0	0	0	0	0	0	0	0	0	0	0	8.58199e-05	0	0	0	0	0	0	0	0	0	0	0	0	0	0	0	0	0	0	0	0	0	0	0	0	0	0	0	0	0	0	0	0	0	0	0	0	0	0	0	0	0	0	0	0	0	0	0	0	0	0	0	0	0	0	0	0	0	0	0	0	0	0	0	0	0	0	0	0	0	0	0	0	0	0	0	0	0	0	0	0	0	0	0	0	0	0	0	0	0	0	0	0	0	0	0	0	0	0	0	0	0	0	0	0	0	0	0	0	0	0	0	0	0	0	0	0	0	0	0	0	0	0	0	0	0	0	0	0	0	0	0	0	0	0	0	0	0	0	0	0	0	0	0	0	0	0	0	0	0	0	0	0	0	0	0	0	0	0	0	0	0	0	0	0	0	0	0	0	0	0	0	0	0	0	0	0	0	0	0	0	0	0	0	0	0	0	0	0	0	0	0	0	0	0	0	0	0	0	0	0	0	0	0	0	0	0	0	0	0	0	0	0	0	0	0	0	0	0	0	0	0	0	0	0	0	0	0	0	0	0	0	0	0	0	0	0	0	0	0	0	0	0	0	0	0	0	0	0	0	0	0	0	0	0	0	0	0	0	0	0	0	0	0	0	0	0	0	0	0	0	0	0	0	0	0	0	0	0	0	0	0	0	0	0	0	0	0	0	0	0	0	0	0	0	0	0	0	0	0	0	0	0	0	0	0	0	0	0	0	0	0	0	0	0	0	0	0	0	0	0	0	0	0	0	0	0	0	0	0	0	0	0	0	0	0	0	0	0	0	0	0	0	0	0	0	0	0	0	0	0	0	0	0	0	0	0	0	0	0	0	0	0	0	0	0	0	0	0	0	0	0	0	0	0	0	0	0	0	0	0	0	0	0	0	0	0	0	0	0	0	0	0	0	0	0	0	0	0	0	0	0	0	0	0	0	0	0	0	0	0	0	0	0	0	0	0	0	0	0	0	0	0	0	0	0	0	0	0	0	0	0	0	0	0	0	0	0	0	0	0	0	0	0	0	0	0	0	0	0	0	0	0	0	0	0	0	0	0	0	0	0	0	0	0	0	0	0	0	0	0	0	0	0	0	0	0	0	0	0	0	0	0	0	0	0	0	0	0	0	0	0	0	0	0	0	0	0	0	0	0	0	0	0	0	0	0	0	0	0	0	0	0	0	0	0	0	0	0	0	0	0
Cbx3-ps3	0	0	0	0	0	0	0	0	0	0	0	0	0	0	0	0	0	0	0	0	0	0	0	0	0	0	0	0	0	0	0	0	0	0	0	0	0	0	0	0	0	0	0	0	0	0	0	0	0	0	0	0	0	0	0	0	0	0	0	0	0	0	0	0	0	0	0	0	0	0	0	0	0	0	0	0	0	0	0	0	0	0	0	0	0	0	0	0	0	0	0	0	0	0	0	0	0	0	0	0	0	0	0	0	0	0	0	0	0	0	0	0	0	0	0	0	0	0	0	0	0	0	0	0	0	0	0	0	0	0	0	0	0	0	0	0	0	0	0	0	0	0	0	0	0	0	0	0	0	0	0	0	0	0	0	0	0	0	0	0	0	0	0	0	0	0	0	0	0	0	0	0	0	0	0	0	0	0	0	0	0	0	0	0	0	0	0	0	0	0	0	0	0	0	0	0	0	0	0	0	0	0	0	0	0	0	0	0	0	0	0	0	0	0	0	0	0	0	0	0	0	0	0	0	0	0	0	0	0	0	0	0	0	0	0	0	0	0	0	0	0	0	0	0	0	0	0	0	0	0	0	0	0	0	0	0	0	0	0	0	0	0	0	0	0	0	0	0	0	0	0	0	0	0	0	0	0	0	0	0	0	0	0	0	0	0	0	0	0	0	0	0	0	0	0	0	0	0	0	0	0	0	0	0	0	0	0	0	0	0	0	0	0	0	0	0	0	0	0	0	0	0	0	0	0	0	0	0	0	0	0	0	0	0	0	0	0	0	0	0	0	0	0	0	0	0	0	0	0	0	0	0	0	0	0	0	0	0	0	0	0	0	0	0	0	0	0	0	0	0	0	0	0	0	0	0	0	0	0	0	0	0	0	0	0	0	0	0	0	0	0	0	0	0	0	0	0	0	0	0	0	0	0	0	0	0	0	0	0	0	0	0	0	0	0	0	0	0	0	0	0	0	0	0	0	0	0	0	0	0	0	0	0	0	0	0	0	0	0	0	0	0	0	0	0	0	0	0	0	0	0	0	0	0	0	0	0	0	0	0	0	0	0	0	0	0	0	0	0	0	0	0	0	0	0	0	0	0	0	0	0	0	0	0	0	0	0	0	0	0	0	0	0	0	0	0	0	0	0	0	0	0	0	0	0	0	0	0	0	0	0	0	0	0	0	0	0	0	0	0	0	0	0	0	0	0	0	0	0	0	0	0	0	0	0	0	0	0	0	0	0	0	0	0	0	0	0	0	0	0	0	0	0	0	0	0	0	0	0	0	0	0	0	0	0	0	0	0	0	0	0	0	0	0	0	0	0	0	0	0	0	0	0	0	0	0	0	0	0	0	0	0	0	0	0	0	0	0	0	0	0	0	0	0	0	0	0	0	0	0	0	0	0	0	0	0	0	0	0	0	0	0	0	0	0	0	0	0	0	0	0	0	0	0	0	0	0	0	0	0	0	0	0	0	0	0	0	0	0	0	0	0	0	0	0	0	0	0	0	0	0	0	0	0	0	0	0	0	0	0	0	0	0	0	0	0	0	0	0	0	0	0	0	0	1	0	0	0	0	0	0	0	0	0	0	0	0	0	0	0	0	0	0	0	0	0	0	0	0	0	0	0	0	0	0	0	0	0	0	0	0	0	0	0	0	0	0	0	0	0	0	0	0	0	0	0	0	0	0	0	0	0	0	0	0	0	0	0	0	0	0	0	0	0	0	0	0	0	0	0	0	0	0	0	0	0	0	0	0	0	0	0	0	0	0	0	0	0	0	0	0	0	0	0	0	0	0	0	0	0	0	0	0	0	0	0	0	0	0	0	0	0	0	0	0	0	0	0	0	0	0	0	0	0	0	0	0	0	0	0	0	0	0	0	0	0	0	0	0	0	0	0	0	0	0	0	0	0	0	0	0	0	0	0	0	0	0	0	0	0	0	0	0	0	0	0	0	0	0	0	0	0	0	0	0	0	0	0	0	0	0	0	0	0	0	0	0	0	0	0	0	0	0	0	0	0	0	0	0	0	0	0	0	0	0	0	0	0	0	0	0	0	0	0	0	0	0	0	0	0	0	0	0	0	0	0	0	0	0	0	0	0	0	0	0	0	0	0	0	0	0	0	0	0	0	0	0	0	0	0	0	0	0	0	0	0	0	0	0	0	0	0	0	0	0	0	0
Cbx3-ps4	0	0	0	0	0	0	0	0	0	0	0	0	0	0	0	0	0	0	0	0	0	0	0	0	0	0	0	0	0	0	0	0	0	0	0	0	0	0	0	0	0	0	0	0	0	0	0	0	0	0	0	0	0	0	0	0	0	0	0	0	0	0	0	0	0	0	0	0	0	0	0	0	0	0	0	0	0	0	0	0	0	0	0	0	0	0	0	0	0	0	0	0	0	0	0	0	0	0	0	0	0	0	0	0	0	0	0	0	0	0	0	0	0	0	0	0	0	0	0	0	0	0	0	0	0	0	0	0	0	0	0	0	0	0	0	0	0	0	0	0	0	0	0	0	0	0	0	0	0	0	0	0	0	0	0	0	0	0	0	0	0	0	0	0	0	0	0	0	0	0	0	0	0	0	0	0	0	0	0	0	0	0	0	0	0	0	0	0	0	0	0	0	0	0	0	0	0	0	0	0	0	0	0	0	0	0	0	0	0	0	0	0	0	0	0	0	0	0	0	0	0	0	0	0	0	0	0	0	0	0	0	0	0	0	0	0	0	0	0	0	0	0	0	0	0	0	0	0	0	0	0	0	0	0	0	0	0	0	0	0	0	0	0	0	0	0	0	0	0	0	0	0	0	0	0	0	0	0	0	0	0	0	0	0	0	0	0	0	0	0	0	0	0	0	0	0	0	0	0	0	0	0	0	0	0	0	0	0	0	0	0	0	0	0	0	0	0	0	0	0	0	0	0	0	0	0	0	0	0	0	0	0	0	0	0	0	0	0	0	0	0	0	0	0	0	0	0	0	0	0	0	0	0	0	0	0	0	0	0	0	0	0	0	0	0	0	0	0	0	0	0	0	0	0	0	0	0	0	0	0	0	0	0	0	0	0	0	0	0	0	0	0	0	0	0	0	0	0	0	0	0	0	0	0	0	0	0	0	0	0	0	0	0	0	0	0	0	0	0	0	0	0	0	0	0	0	0	0	0	0	0	0	0	0	0	0	0	0	0	0	0	0	0	0	0	0	0	0	0	0	0	0	0	0	0	0	0	0	0	0	0	0	0	0	0	0	0	0	0	0	0	0	0	0	0	0	0	0	0	0	0	0	0	0	0	0	0	0	0	0	0	0	0	0	0	0	0	0	0	0	0	0	0	0	0	0	0	0	0	0	0	0	0	0	0	0	0	0	0	0	0	0	0	0	0	0	0	0	0	0	0	0	0	0	0	0	0	0	0	0	0	0	0	0	0	0	0	0	0	0	0	0	0	0	0	0	0	0	0	0	0	0	0	0	0	0	0	0	0	0	0	0	0	0	0	0	0	0	0	0	0	0	0	0	0	0	0	0	0	0	0	0	0	0	0	0	0	1.16576e-07	0	0	0	0	0	0	0	0	0	0	0	0	0	0	0	0	0	0	0	0	0	0	0	0	0	0	0	0	0	0	0	0	0	0	0	0	0	0	0	0	0	0	0	0	0	0	0	0	0	0	0	0	0	0	0	0	0	0	0	0	0	0	0	0	0	0	0	0	0	0	0	0	0	0	0	0	0	0	0	0	0	0	0	0	0	0	0	0	0	0	0	0	0	0	0	0	0	0	0	0	0	0	0	0	0	0	0	0	0	0	0	0	0	0	0	0	0	0	0	0	0	0	0	0	0	0	0	0	0	0	0	0	0	0	0	0	0	0	0	0	0	0	0	0	0	0	0	0	0	0	0	0	0	0	0	0	0	0	0	0	0	0	0	0	0	0	0	0	0	0	0	0	0	0	0	0	0	0	0	0	0	0	0	0	0	0	0	0	0	0	0	0	0	0	0	0	0	0	0	0	0	0	0	0	0	0	0	0	0	0	0	0	0	0	0	0	0	0	0	0	0	0	0	0	0	0	0	0	0	0	0	0	0	0	0	0	0	0	0	0	0	0	0	0	0	0	0	0	0	0	0	0	0	0	0	0	0	0	0	0	0	0	0	0	0	0	0	0	0	0	0	0	0	0	0	0	0	0	0	0	0	0	0	0	0	0	0	0	0	0	0	0	0	0	0	0	0	0	0	0	0	0	0	0	0	0	0	0	0	0	0	0	0	0	0	0	0	0	0	0	0	0	0	0	0	0	0	0	0	0	0	0	0	0	0	0	0	0	0	0	0	0	0	0	0	0	0	0	0	0	0	0	0	0	0	0	0	0	0
Cbx3-ps5	0	0	0	0	0	0	0	0	0	0	0	0	0	0	0	0	0	0	0	0	0	0	0	0	0	0	0	0	0	0	0	0	0	0	0	0	0	0	0	0	0	0	0	0	0	0	0	0	0	0	0	0	0	0	0	0	0	0	0	0	0	0	0	0	0	0	0	0	0	0	0	0	0	0	0	0	0	0	0	0	0	0	0	0	0	0	0	0	0	0	0	0	0	0	0	0	0	0	0	0	0	0	0	0	0	0	0	0	0	0	0	0	0	0	0	0	0	0	0	0	0.999673	0	0	0	0	0	0	0	0	0	0	0	0	0	0	0	0	0	0	0	0	0	0	0	0	0	0	0	0	0	0	0	0	10.0257	0	0	0	0	0	0	0	0	0	0	0	0	0	0	0	0	0	0	0	0	0	0	0	0	0	0	0	0	0	0	0	0	0	0	0	0	0	0	0	0	0	0	0	0	0	0	0	0	0	0	0	0	0	0	0	0	0	0	0	0	0	0	0	0	0	0	0	0	0	0	0	0	0	0	0	0	0	3	0	0	0	0	0	0	0	0	0	0	0	0	0	0	0	0	0	0	0	0	0	0	0	0	0	0	0	0	0	0	0	0	0	0	0	0	0	0	0	0.999608	0	0	0	0	0	0	0	0	0	0	0	0	0	0	0	0	0	0	0	0	0	0	0	0	0	0	0	0	0	0	0	0	0	0	0	0.956917	0	0	0	0	0	0	0	0	0	0	0	0	0	0	0	0	0	0	0	0	0	0	0	0	0	0	0	0	0	0	0	0	0	0	0	0	0	0	0	0	0	0	0	0	0	0	0	0	0	0	0	0	0	0	0	0	0	0	0	0	0	0	0	0	0	0	0	0	0	0	0	0	0	0	0	0	0	0	0	0	0	0	0	0	0	0	0	0	0	0	0	0	0	0	0	0	0	0	0	0	0	0	0	0	0	0	0	0	0	0	0	0	0	0	0	0	0	0	0	0	0	0	0	0	0	0	0	0.999914	0	0	0	0	0	0	0	0	0	0	0	0	0	0	0	0	0	0	0	0	0	0	0	0	0	0	0	0	0	0	0	0	0	0	0	0	0	0	0	0	0	0	0	0	0	0	0	0	0	0	0	0	0	0	0	0	0	0	0	0	0	0	0	0	0	0	0	0	0	0	0	0	0	0	0	0	0	0	0	0	0	0	0	0	0	0	0	0	0	0	0	0	0	0	0	0	0	0	0	0	0	0	0	0	0	0	0	0	0	0	0	0	0	0	0	0	0	0	0	0	0	0	0	0	0	0	0	0	0	0	0	0	0	0	0	0	0	0	0	0	0	0	0	0	0	0	0	0	0	0	0	0	0	0	0	0	0	0	0	0	0	0	0	0	0	0	0	0	0	0	0	0	0	0	0	0	0	0	0	0	0	0	0	0	0	0	0	0	0	0	0	0	0	0	0	0	0	0	0	0	0	0	0	0	0	0	0	0	0	0	0	0	0	0	0	0	0	0	0	0	0	0	0	0	0	0	0	0	0	0	0	0	0	0	0	0	0	0	0	0	0	0	0	0	0	0	0	0	0	0	0	0	0	0	0	0	0	0	0	0	0	0	0	0	0	0	0	0	0	0	0	0	0	0	0	0	0	0	0	0	0	0	0	0	0	0	0	0	0	0	0	0	0	0	0	0	0	0	0	0	0	0	0	0	0	0	0	0	0	0	0	0	0	0	0	0	0	0	0	0	0	0	0	0	0	0	0	0	0	0	0	0	0	0	0	0	0	0	0	0	0	0	0	0	0	0	0	0	0	0	0	0	0	0	0	0	0	0	0	0	0	0	0	0	0	0	0	0	0	0	0	0	0	0	0	0	0	0	0	0	0	0	0	0	0	0	0	0	0	0	0	0	0	0	0	0	0	0	0	0	0	0	0	0	0	0	0	0	0	0	0	0	0	0	0	0	0	0	0	0	0	0	0	0	0	0	0	0	0	0	0	0	0	0	0	0	0	0	0	0	0	0	0	0	0	0	0	0	0	0	0	0	0	0	0	0	0	0	0	0	0	0	0	0	0	0	0	0	0	0	0	0	0	0	0	0	0	0	0	0	0	0	0	0	0	0	0	0	0	0	0	0	0	0	0	0	0	0	0	0	0	0	0	0	0	0	0	0	0	0	0	0	0	0	0	0	0	0	0	0	0
Cbx3-ps6	0	0	0	0	0	0	0	0	0	0	0	0	0	0	0	0	0	0	0	0	0	0	0	0	0	0	0	0	0	0	0	0	0	0	0	1.62372	0	0	0	0	0	0	0	0	0	0	0	0	0	0	0	0	0	0	0	0	0	0	0	0	0	0	0	0	0	0	0	0	0	0	0	0	0	0	0	0	0	0	0	0	0	0	0	0	0	0	0	0	0	0	0	0	0	0	0	0	0	0	0	0	0	0	0	0	0	0	0	0	0	0	0	0	0	0	0	0	0	0	0	0	0	0	0	0	0	0	0	0	0	0	0	0	0	0	0	0	0	0	0	0	0	0	0	0	0	0	0	0	0	0	0	0	0	0	0	0	0	0	0	0	0	0	0	0	0	0	0	0	0	0	0	0	0	0	0	0	0	0	0	0	0	0	0	1.12851	0	1.13012	1.35377	0	0	0	0	0	0	0	0	0	0	0	0	0	0	0	0	0	0	0	0	0	0	0	0	0	0	0	0	0	0	0	0	0	0	0	0	0	0	0	0	0	1.46014	0	0	0	0	0	0	0	0	0	0	0	0	0	0	0	0	0	0	0	0	0	0	0	0	0	0	0	0	0	0	0	0	0	0	0	0	0	0	0	0	0	0	0	0	0	0	0	0	0	0	0	0	0	0	0	0	0	0	0	0	0	0	0	0	0	0	0	0	0	0	0	0	0	0	0	0	0	0	0	0	0	1.34987	0	0	0	0	1.49021	0	0	0	0	0	0	0	0	0	0	0	0	0	0	0	0	0	0	0	0	0	0	0	0	0	0	0	0	0	0	0	0	0	0	0	0	0	0	0	0	0	0	0	0	0	0	0	0	0	0	0	0	0	0	0	0	0	0	0	0	0	0	0	0	0	0	0	0	0	0	0	0	0	0	0	0	0	0	0	0	0	0	0	0	0	0	0	0	0	0	0	0	0	0	0	0	0	0	0	0	0	0	0	0	0	0	0	0	0	0	0	0	0	0	0	0	0	0	0	0	0	0	0	0	0	0	0	0	0	0	0	0	0	0	0	0	0	0	0	0	0	0	0	0	1.55135	0	0	0	0	0	0	0	0	0	0	0	0	0	0	0	0	0	0	0	0	0	0	0	0	0	0	0	0	0	0	0	0	0	0	0	0	0	0	0	0	0	0	0	0	0	0	0	0	0	0	0	1.39042	0	0	0	0	0	0	0	0	0	0	0	0	0	0	0	0	0	0	0	0	0	0	0	0	0	0	0	0	0	0	0	0	0	0	0	0	0	0	0	2.47222	0	0	0	0	0	0	0	0	0	0	0	0	0	0	0	0	0	0	0	0	0	0	0	0	0	0	0	0	0	0	0	0.0384735	0	0	0	0	0	0	0	0	0	1.16424	0	0	0	0	0	0	0	0	0	0	0	0	0	0	0	0	0	0	0	0	2.31726	0	0	0	0	0	1.59059	0	0	0	0	0	0	0	0	0	0	0	0	0	0	0	0	0	0	0	0	0	0	0	0	0	0	0	0	0	0	0	0	0	0	0	0	0	0	0	0	0	0	1.99885e-06	0	0	0	1.23157e-08	0	0	0	0	0	0	0	0	0	0	0	0	0	0	0	0	0	0	0	0	0	0	0	0	0	0	0	0	0	0	0	0	0	0	0	0	0	0	0	0	0	0	0	0	0	0	0	0	0	0	0	0	0	0	0	0	0	0	0	0	0	0	0	0	0	0	0	0	0	0	0	0	0	0	0	0	0	0	0	0	0	0	0	0	0	0	0	0	0	0	0	0	0	0	0	0	0	0	0	0	0	0	1.09378	0	0	0	0	0	0	0	0	0	0	0	0	0	0	0	0	0	0	0	0	0	0	0	0	0	0	0	0	0	0	0	0	0.995621	0	0	0	0	0	0	0	0	0	1.43742	0	0	0	0	0	0	0	0	0	0	0	0	0	0	0	0	0	0	0	0	0	0	0	0	0	0	0	0	0	0	0	0	0	0	0	0	0	0	0	0	0	0	0	0	0	0	0	0	0	0	0	0	0	0	0	0	0	0	0	0	0	0	0	0	0	0	0	0	0	0	0	0	0	0	0	0	0	0	0	1.42802	0	0	0	0	0	0	0	0	0	0	0	0	0	0	0	0	0	0	0	0	0	0	0	0	0	0	0	0	0	0	0	0	0	0	0	0	0	0	0	0	0	0	0	0	0	0	0	0	0	0	0	0	0	0	0	0	0	0	0	0	0	0
Cbx3-ps7	4.40074	0	3.08104	0	7.29141	0	1.21098	11.5706	5.02587	0	2.96247	4.58497	0	0	4.33146	5.15173	5.7268	3.12634	1.06299	6.02436	16.2338	0	0	0	19.8515	0	17.0187	5.55602	2.95588	0	25.4458	12.516	1.38974	15.2918	7.81389	11.3053	2.11977	0	16.6246	7.35385	10.5217	21.8336	44.2601	12.0771	12.1937	7.84862	6.85063	13.6116	0	1.21147	3.99714	24.4975	10.0228	9.53178	0	10.9141	0	0	11.1365	0	5.67749	9.07292	16.8665	0	5.87572	6.47394	15.6685	4.4891	18.8255	0	2.71151	2.61037	2.85139	8.28382	2.35337	35.1664	6.56314	19.2802	6.09427	10.6999	0	0	9.91467	1.55293	2.97144	0	0	0	0	1.56833	0	3	0	19.2062	0	2.33011	3.11159	3.33015	2.93171	6.71358	3.80357	0	1.1761	1.27162	1.31489	2.88603	6.25795	0	14.0563	2.95703	4.17512	11.0785	5.69042	13.8017	3.79816	5.36915	4.58849	16.9784	2.99905	1.24567	12.4818	4.64132	3.66158	18.4864	7.33967	22.4924	12.9922	6.66741	0	6.31529	1.39438	3.1606	2.73646	6.65615	5.85969	10.4086	22.235	3.81103	9.29749	20.2378	21.5876	13.8094	1.55139	7.04254	9.99414	3.99038	0	10.099	4.34221	19.824	8.31575	17.8575	4.04821	3.81134	5.11232	6.07357	4.61988	2.85293	2.7204	6.81825	7.57037	2.42497	4.02808	5.13879	9.80952	4.01946	6.52598	6.87761	0	0	3.35041	9.92009	10.5831	8.75777	4.18229	7.94753	7.81142	2.98025	4.12308	5.95138	5.6216	3.67014	1.38029	0.0605988	0	2.25888	0.0156437	2.90386	12.7679	3.04387	3.80566	6.95514	0	2.75935	1.52149	0	6.7194	2.68206	6.17284	1.52989	0	3.57863	1.4829	3.06545	8.59469	2.9512	4.47163	1.41594	9.03876	13.3695	1.50395	5.83127	7.29477	7.62709	1.37658	1.51329	8.93683	5.83066	0	1.44155	8.16631	7.40948	8.31165	7.31837	20.9733	2.95362	1.61728	0	8.7404	12.0694	11.1654	2.51055	4.12908	20.4576	8.42108	3.17137	8.74481	2.84678	8.63406	4.44203	17.3744	10.6861	7.40564	6.37553	0	5.6884	7.23132	12.0834	2.63275	12.0822	0	9.02444	16.8586	1.52209	13.1898	10.8792	1.32347	11.4182	4.19885	17.7208	5.39084	8.65796	3.16429	5.74826	5.67024	4.28274	0	2.88211	16.9944	0	1.47997	5.30492	0	4.242	1.49736	0	3.62701	0	0	4.19978	15.2524	6.10309	0	0	12.5021	8.63898	4.60669	0	0	0	0	0	23.4966	11.4902	1.46987	0	0	0	3.04178	0	11.1969	5.95642	1.42709	1	5.52104	0	0	2.8429	0	0	1.22947e-05	0	1.04608	24.2418	0	14.7254	0	0	15.4592	0	9.91134	0	5.85482	0	0	7.68723	5.84168	0	21.0972	0	10.4531	2.42073	0	5.53403	0	0	8.78251	0	0	31.1681	19.6478	18.3837	17.7795	5.86282	0	5.38483	0	10.8303	5.49259	6.0981	11.6037	11.4379	7.06088	28.2358	20.8079	12.2449	5.29248	0	0	0	1.27324	19.4881	28.5522	17.5744	20.4908	1.54553	4.60024	0	0	0	2.38029	0	0	0	12.7004	0	5.56705	32.0249	0	0	0	1.12587	1.61048	2.57364	0	6.98003	28.8096	6.28518	0	0	0	5.60764	1.51504	11.0323	1.43611	2.79426	6.6548	9.87401	2.64692	0	5.03952	13.6342	15.7191	1.62176	1.49654	3.40591	11.3871	25.9828	24.2291	1	48.9816	5.69475	6.20364	0	11.467	9.71548	5.97198	0	19.7663	18.5361	23.8116	12.2845	4.06704	8.78443	12.2062	4.52046	0	1.59096	7.33853	8.56009	16.1491	10.968	4.29037	13.345	0	16.0487	18.6505	50.6295	0	27.1946	0	20.068	20.583	6.16782	0	12.3875	5.64658	13.5456	0	0	7.25768	0	1.25146	0	0	3.92961	5.28268	9.33254	0	9.9815	18.4087	14.2993	5.95129	0	0	7.04192	4.48502	4.17023	0	18.991	1.36485	16.8074	1.42554	18.9562	7.65817	2.52913	0	0	0	0	0	0	0	3.06789	1.40854	6.05322	1.54073	0	1.20371	0	0	1.55311	0	7.73477	0	2.92754	0	1	0	0	1.39426	0	3.67099	2.73591	0	0	8.18252	0	0	1.09919	0	1.43969	2.77535	1.33314	0	5.62647	0	0	3.82593	0	1.19642	1.3336	5.20805	0	0	1.29822	5.20015	8.77712	3.94177	0	2.34645	0	0	0	0	0	0	7.00933	3.03713	2.85039	2.36905	1.51505	7.75916	0	10.9544	0	0	1	0	0	6.43154	2.11077	4.91083	0	0	0	0	3.70896	5.48274	0	6.1206	0	0	3.72199	0	0	5.00802	0	0	0	0	0	2.87152	0	2.54107	4.29254	1.67184	0	0	0	1.89734	0	1	0	1.19679	3.42498	0	0	1	0	0	6.57634	2.78602	0	0.0164343	0	0	0	0	5.20142	0	0	0	0	0	2.27234	0	3.83296	1.44914	4.64226	3.59162	0	11.9805	6.98128	2.18535	11.2146	7.20877	0	0	15.4477	0	6.3935	0	6.8416	20.0634	4.02892	0	3.75413	0	8.07633	0	0	3.22	0	0	0	5.12622	6.41318	4.86735	4.43944	0	0	2.62803	0	0	1.96544	3.12813	3.84299	1.46426	11.6789	0	0	0	0	0	0	0	0	0	0	5.1198	0	0	0	0.000209682	0	0	1.30645	0.000651384	0	0	0	0	0	0	0	0	0	0	0	0	0	0	0	0	0	0	0	0	0	0	0	0	0	0	0	0	0	0	0	0	0	0	0	0	0	0	0	0	0	0	0	0	0	0	0	0	0	0	0	0	0	0	0	0	0	0	0	0	0	0	0	0	0	0	0	0	0	0	0	0	0	0	0	0	0	0	0	0	0	0	0	0	0	0	0	0	0	0	0	0	0	0	0	0	0	0	0	5.62402	1	0	0.0141817	2.57454	0	1.69781	0	1.33919	0	3.85718	0	1.18682	7.42411	0	1.17174	0	0	0	1.57703	0	0	0	0	4.12008	0	6.46408	1.41307	1.06986	4.93183	0	0	0	1.25276	2.90564	3.00013	0.00437886	0	3.57417	1.58126	1.46439	0	5.35281	0	2.78697	0	0	9.03161	0	0	9.79509	2.84023	2.50238	1	0	0	0	4.41856	0	2.82564	0	4.20566	0	0	0	2.82336	0	1	0	0	2.70998	0	0	0	2.92402	1.42102	0	1.13077	0	1.58217	0	1.0278	0	2.30365	0	0	0	0	3.27737	0	0	0	0	7.67313	0	0	0	0	0	0	0	2.54854	0	0	0	2.48587	11.9877	2.68439	0	0	0	0	16.1174	5.79449	0	7.77233	0	0	1	0	0	0	0	0	2.32246	0	0.0015564	0	0	23.8647	6.15968	0	0	0	0	0	82.4734	0	0	4.28355	0	0	0	0	0	0	0	0	22.9097	8.25483	0	0	0	0	17.7773	8.53058	0	0	0	31.045	0	5.76548	0	0	0	3.81549	2.81586	15.7514	0	0	0	25.0489	0	4.31832	0	0	0	0	0	23.5867	0	0	0	0	11.1794	0	0	0	0
Cbx4	0	0	0	0	0	0	0	0	0	0	0	0	0	0	0	0	0	0	0	0	0	0	0	0	0	0	0	0	0	0	0	0	0	0	0	0	0	0	0	0	0	0	0	0	0	0	0	0	0	0	0	0	0	0	0	0	0	0	0	0	0	0	0	9	0	0	0	0	0	0	0	0	0	0	0	0	0	0	0	0	0	0	0	0	0	0	0	0	0	0	0	0	0	0	0	0	0	0	0	0	0	0	0	0	0	0	0	0	0	0	0	0	0	0	0	0	0	0	0	0	0	0	0	0	0	0	0	0	0	0	0	0	0	0	0	0	0	0	0	6	0	0	0	0	0	0	0	0	0	0	0	0	0	0	0	0	0	0	0	0	0	0	0	0	0	0	0	0	0	0	1	0	0	0	0	0	0	0	0	0	0	0	0	0	0	0	0	0	0	0	0	0	0	0	0	0	2	0	0	0	0	0	31.858021	0	0	0	0	0	0	0	0	0	0	0	0	0	0	0	0	0	0	0	0	0	0	0	0	0	0	0	0	0	0	0	0	0	0	0	0	0	0	0	0	0	0	0	0	0	0	0	0	0	0	0	0	0	0	0	0	0	0	0	0	0	0	0	0	0	0	0	0	10	0	0	0	0	1	0	0	0	0	0	0	0	0	0	0	0	0	0	0	0	0	0	0	0	0	0	0	0	0	0	0	0	0	0	0	0	0	1	0	0	0	0	0	0	0	0	0	0	0	0	2	0	0	0	0	0	0	0	0	0	0	0	0	0	0	0	0	0	0	0	0	0	0	0	0	0	0	0	0	0	0	0	0	0	0	0	0	0	0	0	0	0	0	0	0	0	0	2	0	0	0	0	0	0	0	0	0	0	0	0	0	0	0	0	0	0	0	0	0	0	0	0	0	0	0	0	0	0	0	0	0	0	0	0	0	0	0	0	0	0	0	0	0	0	0	0	0	0	0	0	0	0	0	0	0	0	0	0	0	0	0	0	0	0	0	0	0	0	0	0	0	0	0	0	0	0	0	0	0	0	0	0	0	0	0	0	0	0	0	0	0	0	0	0	0	0	0	0	0	0	0	0	0	0	0	0	0	0	0	0	0	0	0	0	0	0	0	0	0	36.21	0	0	0	0	0	0	0	0	0	0	0	0	0	0	0	0	0	0	2	0	0	0	7.99184	79	0	0	0	0	0	0	0	0	0	0	0	0	0	0	0	0	0	0	0	0	0	0	0	0	0	0	0	0	5	0	0	0	0	0	0	0	0	0	0	0	0	0	0	0	0	0	2	0	0	0	0	0	0	0	0	0	0	0	0	0	0	0	0	0	0	0	0	0	0	0	0	0	0	0	0	0	0	0	0	0	0	0	0	0	0	0	0	0	0	0	0	0	0	0	0	0	0	0	0	0	0	0	0	0	0	0	0	0	0	0	0	0	0	0	0	0	0	0	0	0	0	0	0	0	0	0	0	0	0	0	0	0	0	0	0	0	0	0	0	0	0	0	0	0	0	0	0	0	0	0	0	0	0	0	0	0	0	0	0	0	0	0	0	0	0	0	0	0	0	0	0	0	0	0	0	0	0	0	0	0	0	0	0	0	0	0	0	0	0	0	0	0	0	0	0	0	0	0	0	0	0	0	0	0	0	0	0	0	0	0	0	0	0	0	0	0	0	0	0	0	0	0	0	0	0	1	0	0	0	0	0	0	0	0	0	0	0	0	0	0	0	0	0	0	0	0	0	0	0	0	0	0	0	0	0	0	0	0	0	0	0	0	0	0	0	0	0	0	0	0	0	0	0	0	0	0	0	0	0	0	0	0	0	0	0	0	1	0	0	0	0	0	0	0	0	0	0	0	0	0	0	0	0	0	0	0	0	0	0	0	0	0	0	0	0	4	0	0	0	0	0	0	0	0	0	0	0	0	0	0	0	0	0	0	0	0	0	0	0	0	0	0	0	0	0	0	0	0	0	0	0	0	0	0	0	0	0	0	0	0	0	0	0	0	0	0	0	0	0	0	50	0	0	0	0	1	0	0	0	0	0	0	0	0	0	0	0	0	0	0	0	0	0	0	0	0	0	0	0	0	0	0	0	0	0	0	0	0	0	0	0	0	0	0	0	6	0	0	0	0	0	0	0	0	0	0	0	0	0	27	0	0	0	0	0	0	0	0	0	0	0
Cbx5	2511.00435	1244.99787	563.00034	62.99999	192.274	20.99997	1451.99864	589.00037	1285.99619	292	527.99962	1002.0003	111	174.99961	1056.00224	1651	1644.99674	354	975.0004	2041.004	3999.99588	0	43	43.000032	646	40	1670	2269.00084	1501.00194	18.00004	1906.62157	1252.99864	3102.99871	1531.92623	2766.99	1237.99524	381	219.9997	1743	687.99988	1994.00074	1452.99583	415.99917	1484.00201	552.71321	1014	2222.99536	1507.84	301	696.0005	1526.85282	1748.9978	1369.67	1643	530.9999	634.48245	158	18	2031	3	1103.99725	75.00006	1670	593	1454.0001	1544	840	1027.9993	1025	21.2735	354.591	1110.99979	2420.736675	1926.89174	2241.92	1756.997	354	2599.99899	1059.99645	1305	10.000002598	35.99998	803.00021	1070	653.99951	113.04213	193	0	343.0004	465.9999	4.000004	523	2	4585.99591	691.00048	311	594.00029	95.00001	718.18713	1521	652.00009	338.1442	1310.00132	491	589.0001	756	1003.0002	22	617	1202.003731	999.00048	1424.99859	755.86394	612.617	748.99996	904.92353	1380.99572	1026.99762	1415.21955	293	1092	300.99966	1264.93852	1350.99797	457.0004	639.9999	307	1081	562.83621	1619.9975	446.092	660.99992	682.00044	735.62	1000.00019	1327.90631	418.0005	1498	824.00004	841.75041	849.9999	2868	1993	1197.00038	1179	1291	337.93607	1548.00221	842.0003	2679.00483	1095.9958	1282.00075	1106.00329	1194.84	735	1080	1246.99687	267.00043	44	505.99975	689.99996	1684.99702	1559.76583	1215.99713	712.00019	857.999704	344	866.00049	479.00018	899	483	2165	419.86776	1353.95	1269.9998	989	1967.0021	2361.00279	551	1192.83	790.6478	320.0004	264.9399	934.00018	2.999999	788.99975	829.99961	225.00006	689	921.827937	138	596.000100157155	214.00046	443.99991	644.99954	623.0001	1280	779	381	1115.99958	797	664.00005	2380.99711	894	1906.9999	766.5988	1367.7936	841.9997	738.99961	1094	2460.0048	590.9997	1612.00002	1018.99773	1715	933.00016	1632.99954	768	1	794.597025	770.999749	677.967	718	805	1128	1315.9969	1644.00132	0	1617	2850.00226	784.00044	644	443	933.99975	1126	1303.88	843.00039	1382.9955	1249.97	779	2701.99852	1460.92	498.99996	771.00043	2425.00048	419.180735	641	792	674.74336	1739.9542	138.999983	747	1876.00133	421.86901	927.9429	820.00012	656.00004	1225.00493	1366.0037	1018.99825	2096.00069	1721.99838	1439.9985	313.0004	698.00015	3651	0	956.608	2177	731.978	813	1700	86.000011	1103.93611	2343.001007	3	433.84	596	680.00001	1597.00106	696.99966	635.8436	1310.96735	246.99997	2973.0049	2619.92693	2772.0006	455.9998	79	8	2	39	1290.00141	214.9131	529	258	796	72	1505.003335	0	2181.89	1403.77	1120	21.00001	1539	25	148	684.947	68	151.00005	803.00021	0	1136.96	287.0003	433.0001	37	78	17	626	156	1121	145	250.0005	0	122	740	868.93922	135.041	1292.99944	136	1257.42398	305.0004	87.8399	1298.999	1403	0	988	126.9996	1133.999755	1828.00434	494.0003	1779	1433.9955	1293.00368	26.99996	666.9998	98	1427.93	1058	1316	1598	1466	200	287.000000579573	233.903	306.00037	514	178.0272	1894.99633	1363.2647	478.512	1414	1011.00021	1256.0017	1771	436.99997	1834.921	38	207.305	590	730.99975	48	16	3	765	7.04485	2148.0025	1.999999	40	30.99997	0	230.99972	792.00008	269.99966	320	456.00023	1028	650.00042	300	1	75	2737.9951	1483	2178.99691	1440.9986	363.1306	2904.9915	422	1777.99606	1819.9981	2082.0002	1412	1818.00459	1825	1010.998291	648.811	2149.00113	2499.99	201.00022	140	886.99985	872.80529	469.00032	74.999998	1320	1381	1396.99931	325.037	424.9997	402.0001	1145.99687	1093.75797	472.00042	574.00006	467	1223	1582	883.99972	1314.9799	794	790.0005	1184	1783	577.00027	303.00034	522	756	1052.00052	776.0001	382.0001	109	869	2213.0024	674.00049	283.9998	2335.99703	1818	166.9996	127.9996	271	1147	225	341.70384	23	74	639	263.9993	462.11763	542	1670.99558	440	1058.99691	577.972	127.00036	950.99973	1569.92492	310.99991	869.00017	536	737	763.99972	1198.99578	983	548.0001	3832	132.7472	272.9997	360	296	1007.00249	806	0	1	485	196	617.83983	309.00024	14	778	294	121	611.0004	0	286.00017	425.9998	527.0004	62	196	933.879	1	1008	858.00031	1161.99676	762.99977	3	448.00019	782.9995	23.99996	3	120.99999	796.00025	706.00005	1522.99787	439.99991	107	562	9	0	948	8	862.00005	275.9996	1257.002157	0	1	205.0003	259.999875	286.722	724.0003	262	178	17	5	166.9997	196	74.3712	0	72	6.000003	188	262.0003	592.00006	677.9999	8.000005	113	0	5	248.0004	568	59	867	918	295.9997	0	515	79	293.8553	1017	389.758	1263.00461	2483	0	94	41.99998	0	0	481	0	432	1	2459.98	0	2362.99696	65.00001	40.99997	172	33	65	84	3	0	0	22.00003877	87.00004	27.00003	71.99996	106.00013	59.00001	51.00004	18	26	22.99999	50.0001	39.999952	221.0003	15	2	97.999974105	39	321.9995	51.000023	0	166.9998	93.00002	173	171	0	36.99995	98.999981	40.99997	40	67	222.00012	14.00004	142.00022	78	73.63546	62	44	1	47.99996	74	89	97.99996	189.0002	19.00004	0	91.00007	112	89	0	8	25.00004	5	24	16	236.999795	165.00004	136.99997	111	57	206.00045	113	19.000051	9	27.00007	9	79.99999	595	183.9999	234.9995	90	121	157.9998	66.00003	72	7	101.00003	15.00003	9.99999	313.0004	79	19	2	59.99997	31.99997	49.00003	61	65.00006	2932.99756	870.99987	743.99953	1246	635.9996	721.99974	507.99954	181.9997	13	1117.00363	2368.99808	2449.99961	5027	1497	1860	1510	4596	3529	1634.000703	3412	370.9992	1644	1308.00495	603	4271	284.9996	263.933	434.0002	90	358.8592	2879	468	1259.99593	8079	2933	445	1982.0013	1271.003	2412.95674	945	900	946	2721.003	360	2259.004617	1706	5876.99864	7454.99971	5	1353.005234	576	751	2853.94067	1664.9968	5285.99	201.00038	541.0005	4001.00213	2567.9249	2771.00206	138	1597	1426	4060.0018	952	3734	781	44	819	1539.99867	4884.93744	4.0000054	1354	805.99967	311	179	571.9996	1098	110	4425.99593	225.0001	5678.00185	14	1223.36506	46.00003	400	1194.005	4732	715.937	4303.0039	105	293	171.999514064	1	9	828	457.99985	3	375	384.000335	335.00001	0	609	607.882772	477.9997	397	276	796	468.00041	602	164	785.00026	478	763	65	391	330.000221	439	326	4.999997	146	56.99999	60	595	402	558	59	208.9999	366.99953	758	619.00006	576.99993	138	422	325.00009	416.00041	285.99992	245.00038	604.99952	211	10	537.99994	387	315	27	396	135.00002	0	0	450	670	378	90	8	574.99959	6.999998	482.000121	359.00017	477.00023	40	522	0	456	201	737.99995	0	6	3	432	123	306	0	0	218	595	1	370.9996	92	1140	1	408	222.99957	216	0	5	0	224	503.7819	2	131.00043	3.000004	1	901.99972	1	5	38.99999	284	7	19	534	1838	8	15.00002	93	134.99985	1398.00033	638.0004	7.000003	3.000004	22.00001	97	919.99985	3320	4.001077	3723.99987	20	463	259.392	118	1	2	1.999999	272.361	8.0000037	101	218	1.999998	5	2548.99908	2556.98	4	6	3.000004	3	3	2129.9991	92	74	2247.99766	4	4	80	2.035885	1	1	1	613.6831	1114.9982	795.0004	10	4	31.99996	9	3933.7266	2118.00419	0	5	0	1134.169	4	2521.93	6.000001	1069	24	1794.99614	2451.99928	4865.00106	1	1	3	2347.999	1680	1911	4.999999	15	13	6.000001	147	1881.00039	23.00001	0	12.99999	4.000002	1790.004	378	12	15	16
Cbx6	1	0	0	0	0	0	0	5	0	0	1	1	22	0	0	0	0	0	0	0	9	0	1	0	1	0	0	1	0	0	0	0	0	2	0	0	0	0	0	0	0	0	0	2	0	0	0	0	0	21	1	0	0	0	0	0	0	0	0	0	1	0	4	0	0	0	0	0	0	0	0	0	4	1	0	0	0	0	0	6	0	0	0	0	7	0	0	0	0	1	0	0	0	0	0	12.99997	0	0	2	0	1	0	0	0	0	0	0	0	0	0	2	3	1	5	0	0	2.999999	0	0	0	7	7	0	0	0	0	0	2	1	2	0	2	3	0	1	0	0	0	0	0	0	11	0	2	0	0	5	0	1	2	0	0	0	0	65	0	7	0	0	0	0	0	1	0	2	0	0	0	0	9	3	2	56	0	6	0	0	4.063356	15	3	2	0	0	20	0	0	0	4	3	1	1	0	1	0	0	2.999997	8	0	38.00002	0	4	0	4	0	5.000004	0	0	0	0	14	0	1	0	0	0	0	4	0	2	0	0	0	0	0	1	10	0	0	3	1	0	0	2	24	21	0	13	0	0	0	0	0	21.99995	0	0	0	0	12	22	4	4	0	31	1	15	0	0	0	2	0	0	1	0	1	1	17.99996	0	0	0	0	0	7	0	9	7	0	0	49	0	0	0	0	0	0	0	5	6	0	1	10	0	0	0	0	0	2	0	0	2	0	0	2	2	0	0	0	6	13	10	10	0	0	0	6.000009	3	13	0	12.99999	0	1	1	3	0	0	3	0	0	0	0	0	0	1	43.00002	2	12	0	1	18	1	0	0	23	0	0	0	27	0	19.00001	4	0	0	0	0	0	0	0	0	0	0	0	2	7	0	0	1	2	0	0	0	1	25	0	0	12.999972	0	0	0	0	0	0	0	0	1	0	0	0	32	5	0	0	0	3	0	0	0	0	0	1	0	0	4	0	0	0	0	0	0	0	0	3	2	0	0	0	1	1	1	1	0	0	1	0	0	0	0	0	0	0	0	0	34	0	0	0	0	0	1	0	0	22	0	0	0	0	0	0	2	1	0	1	0	0	0	0	2	3	1	0	7	9	2	0	9	0	0	13	0	0	0	0	0	1	0	0	3	2	0	3	0	0	0	0	0	0	0	0	1	0	4	0	0	0	0	0	0	3	0	0	2	0	0	3	0	0	0	6.000003	16	2	0	0	0	0	0	8	0	0	0	0	0	0	0	0	6	0	0	0	0	0	1	0	0	0	0	3	7	0	0	0	0	0	2	0	0	0	0	0	0	0	0	1	0	1	0	0	0	0	0	0	0	0	0	0	2	0	0	0	0	0	3	0	0	0	0	18	3	11.99999	3	3	0	0	0	1	0	16.000001	1	0	18.8561	34.99999	29.999984	0	0	2	0	0	0	0	0	1	0	0	9.87949	0	7	0	2	0	0	0	0	0	0	0	0	0	0	0	0	0	7	0	0	0	79.0001	0	0	0	0	0	0	0	0	0	6	0	0	7	0	0	32.4283000202898	0	0	0	0	14	0	2	0	0	0	2	0	0	0	13	0	0	0	0	0	1	0	0	0	0	4	29.99997	0	0	0	3	2	0	0	0	0	0	6	0	1	0	0	0	1	0	25	2	0	2	0	0	0	6	0	0	0	2	0	0	5	2	0	0	15	0	11	0	0	1	0	9	0	22	1	0	5	199	0	10	0	1	0	0	0	15	6	0	0	0	14	4	1	0	1	1	0	0	39.00003	0	2	19.000035	17	0	0	7	0	21	0	0	0	2	20	3	0	0	0	2	2	0	46	10	0	0	0	0	0	0	0	0	0	0	0	0	0	0	0	0	0	2	0	0	0	1	4	0	0	0	0	0	0	0	0	0	0	0	0	2	0	1	0	1	0	0	0	0	10.9999958	5	0	0	0	0	0	0	3	0	4.000003	0	0	0	0	0	0	0	0	4	0	0	1	0	0	0	0	0	0	0	0	0	0	0	0	0	0	0	0	13	0	0	0	0	0	0	0	0	0	0	0	0	0	0	1	0	0	1	0	0	0	0	0	0	0	0	0	0	0	9	0	3	0	0	0	0	0	0	2	0	0	0	0	14	2	0	0	16	1	4	13	0	0	0	0	0	0	0	0	0	1	1	0	0	0	0	0	0	0	0	0	0	0	9	0	0	0	0	1	2	0	0	0	0	0	2	0	0	0	0	18	44	0	0	0	0	0	0	0	0	0	0	19	0	0	0	0	14	5	16.99996	0	0	0
Cbx7	47	62.000019	7	0	135	0	34	9	17.99998	21	0	23.99996	2	1	5	149.99998	6	2	4	310.00001	92	0	0	0	18	0	0	88.00004	4.9999960799916	1	64.00005	6	153.9999	44	23	193.00046	43.00002	3	210.0004	3	0	43.00002	6	52	153	29	51	107	109	42	297.99995	15	114	77	21	13	1	0	5	0	13	23	0	2	28	18	65	27.99995	75	0	1	101.99995	34	193.00006	36.00004	110.00012	5.660655	34.000003	288	21	1	2	6	10	64	50	2	0	19	7	15	54.00002	0	5	14	4	15	0	6	1	1	0	0	36	2	13	14	3	102	25	158.0001	118.00001	107.00013	146	24.00002	26	20	36.00002	35	14	2	11	39	116	109.000257308269	21	25.00001	117	104.99998	206.0003	7.999995	2	18	45	108.99999	13	52	182.0004	156.9995	264.99989	205	240	20.99996	1.999997	34	8	0	75	88.99996	3	26	3	171.0001	18	2	92.99994	57	11	39.00000374908	126.9998	72	57	10	20	133	85	3	3	78.00003	23.00002	26.00003	10	2	1	141.0002	5	52.000049	215.999990018804	6	37.00004	12	74	2	217.9997	0	5	36	3	46	1	11	6	28	11	15.99998	79.00005	220.00048	17	23	2	45.00001	33.99996	16	11	3	34	7.999994	34	27	54	6	339	7	19.00003	70	8	23.00005	8	0	82	18	19	223.9997	61	7	64.9999800110007	11	0	3	5	46	8	15	162.99997	147.00032	7	61.99996	3	80	10.0000005	29	127.99956	39	29	0	78	3	11	58.999978	2	6	2	5	11	130.0002	61.99999	4	9	6	44.00001	103	3	3	0	33	34	0	0	10.999957	105.00003	176.00003	16	80	70.00002	13.000042	0	0	40.00005	238.0001	62	38	44	98.00001	14	3	48	6	10	6	6	0	61	2	80	6.000000573647	1	1	0	10	0	123.99979	0	2	19.99995	40	1	5	0	0	0	9	0	20	45	88.99995	41.00003	0	0	0	1	76.00001	0	39	0	13.00005	9	4	0	66	2	31	1	267	68	10	0	56.99999	4	9	274.0003	10	101	91	11	16	19	10	0	1	167.99959323466	10	3	34.00003	44.00003	1	14	0	0	10	340.9999	12	22.00004	12	0	0	6	1	9	28	20	33	40	10	12	0	0	106	86	0	4	0	29	2	51	6	54	0	50.000000240203	0	0	5	0	10	0	1	10	0	8.99999911	2	1	4.999999	4	0	232.000000406674	4	7.999997	4	1	0	0	480	7	10	3	1	77	19	10	0	21.99995	134.99981	260.9999	2	8	37	1	32	25	0	5	25	52	199	1	0	104	6	6	0	0	0	0	247	4.76795	0	1	6	2	26	0	14	0	32	0	62	0	0	13	0	23	0	4	17	0	3	15	3	1	10	29	0	5	0	0	6	0	1	1	0	5	42	0	0	11	29	42.00001	0	10	0	1	39.999952	58.00004826	0	3	1	0	0	1.999998	6.0000042	0	42.00004	8	6.000003	14.000001	1	0	64	0	0	0	0	5	24	10	0	7.0000027	0	0	16.0000290130969	0	1	10	24.00003	0	0	8	1	9	0	0	3	0	0	0	0	0	0	0	0	2	2	1	10	0	0	0	7	0	21	2	34.00003	2	22	0	4	2	139	133.99962	4.000004	25	80	0	1	0	0	0	0	0	1	0	0	0	71	0	0	90.99997	67	0	0	0	0	0	8	0	0	0	0	0	36.99999	1	0	2	0	1	0	0	0	0	0	1	2	0	0	0	11	0	0	0	0	0	0	0	34	0	2	0	1	0	0	1	0	0	0	0	0	1	0	0	0	34	0	0	0	3	0	0	3	50.00003	9	6.000004	12	2	5	2	0	0	0	10	0	46	5	0	2	30.00002	0	0	0	0	0	0	78	0	0	0	0	0	0	0	18	43	1	40	0	0	0	0	1	0	1	25	6	4	4	7	2	2	49	0	3	0	82	0	4	0	6	46	0	0	0	24.999956	0	1	2	2	0	3	0	16	3	11	5	3	0	0	0	7	5	0	5	2	0	0	0	1	3	1	1	3	0	0	0	3	0	0	0	1	72	1	0	1	0	0	120	4	0	0	20	10	2	0	0	0	8	10	0	0	5	2	0	9	59	38	0	0	36	0	0	0	0	1	0	0	6	0	1	0	2	0	13	1	7.999998	43	0	0	9	44.00002	0	4	0	1	10	2	0	2	0	0	1	1	0	6	2	4	10	0	6	0	1	10.999991	9	1	29.00004	0	1	0	10	0	0	0	0	1	1	8	0	17	0	4	0	1	0	23.00004	0	0	2	2	0	0	0	0	0	0	0	0	0	37	0	2	0	1	0	20.99998	0	0	0	0	0	0	26.000024	0	0	0	0	7	0	0	0	0	0	0	0	0	0	0	0	0	0	327	0	0	0	0	217	2	0	1	0	1	0	1	0	0	0	0	0	34	210	0	0	13	1	19	0	0	0	0	0	0	0	184	0	0	0	50	0	0	0	0	0	215.00007	0	0	1	0	1	8	0	0	0	13	0	42	0	0	1	31	37	5	0	0	1	1	0	0	0	0	0	0	1	136	0	0	1	0	15	0	0	0	0
Cbx8	0	0	0	0	0	0	0	0	0	0	1	0	0	0	0	0	0	0	0	0	0	0	0	0	0	0	0	0	0	0	0	0	0	0	0	0	0	0	0	0	0	0	0	0	0	0	0	0	0	0	0	1	0	0	0	0	0	0	0	0	0	0	0	0	0	0	0	1	0	0	0	0	0	0	0	0	0	0	0	0	0	0	0	0	0	0	0	0	0	0	0	0	0	0	0	0	0	0	0	0	0	0	0	0	0	0	0	0	0	0	0	0	0	0	0	0	0	0	0	0	0	0	0	0	0	0	0	0	0	0	1	0	0	0	0	0	0	0	0	0	0	0	0	0	0	0	0	0	0	0	0	0	0	0	0	0	0	0	0	0	0	0	0	0	0	1	0	0	0	0	0	0	0	0	0	0	0	0	0	0	0	0	0	0	0	0	0	0	0	0	0	0	0	0	0	0	0	0	0	0	0	0	0	0	0	0	0	0	0	0	0	0	0	0	0	0	0	0	1.999996	0	0	0	0	0	0	0	0	0	0	0	0	0	0	0	0	0	0	0	0	0	0	0	0	0	0	0	0	0	0	0	0	0	0	1	0	0	0	0	0	0	0	0	0	0	0	0	0	0	0	0	0	0	0	0	0	0	0	0	0	0	0	0	0	0	0	1	0	0	0	0	0	0	0	0	0	0	0	0	1	0	0	0	1	0	0	0	0	0	0	0	0	0	0	0	0	0	0	0	0	0	0	0	0	0	0	0	0	0	0	0	0	0	1	0	0	0	0	0	0	0	0	0	0	0	0	0	0	0	0	0	0	0	0	0	0	0	0	0	0	0	0	0	0	0	0	0	0	0	0	0	0	0	0	0	38	0	0	0	0	0	0	0	0	0	0	0	0	0	0	0	0	0	0	0	0	0	0	0	0	0	0	0	0	0	0	0	0	0	0	0	0	0	0	0	0	0	0	0	0	0	0	2	0	0	0	0	0	0	0	0	0	0	0	0	0	0	0	0	0	0	0	0	0	0	0	0	0	0	0	0	0	0	0	0	0	0	0	0	0	0	0	0	0	0	0	0	0	0	0	0	0	0	0	0	0	0	0	0	0	0	0	0	0	0	0	0	0	3	0	0	0	0	0	0	0	0	0	0	0	0	0	0	0	0	0	0	0	0	0	0	2.99999348267	0	0	0	0	0	0	0	0	0	0	0	0	0	0	0	0	0	0	0	0	0	0	0	0	0	0	4	0	0	0	0	0	0	0	0	0	0	0	1	0	0	0	0	0	0	0	0	0	0	0	0	0	0	0	0	0	0	0	0	0	0	0	0	0	0	0	0	0	0	0	0	0	0	0	0	0	0	0	0	0	0	0	0	0	0	0	0	0	0	0	0	0	0	0	0	0	0	0	0	0	0	0	0	0	0	0	0	0	0	0	0	0	0	0	0	0	0	0	0	0	0	0	0	0	0	0	0	0	0	0	0	0	0	0	0	0	0	0	0	0	0	0	0	0	0	0	0	0	0	0	0	0	0	0	0	0	0	0	0	0	0	0	0	0	0	0	0	0	0	0	0	0	0	0	137.0003	0	0	0	0	0	0	0	0	0	0	0	0	0	0	0	0	0	9	0	0	0	0	0	0	0	0	0	0	0	0	0	0	0	0	0	0	0	0	0	0	0	0	0	0	0	0	0	0	0	0	0	0	0	0	0	0	0	0	0	0	0	0	0	0	0	0	0	0	0	0	0	0	0	0	0	0	0	0	0	0	0	0	0	0	0	0	0	0	0	0	0	0	0	0	0	0	0	0	0	0	0	0	0	0	0	0	0	0	0	0	0	0	0	0	0	0	0	0	0	0	0	0	0	0	0	0	0	0	0	0	0	0	0	0	0	0	0	0	0	0	0	12.99997366	0	0	0	0	0	0	0	0	0	0	0	0	0	0	0	0	0	0	0	0	0	0	0	0	0	0	0	0	0	0	0	0	0	0	0	0	0	0	0	0	0	0	0	0	0	0	0	0	0	0	0	0	106	0	0	0	0	0	14.999951	0	0	0	0	0	0	0	0	0	0	0	0	0	0	0	0	0	0	0	0	0	0	0	0	0	0	0	0	0	0	0	0	0	0	0	0	0	0	0	0	0	0	0	0	0	0	0	0	0	0	0	0	0	0	0	0	0	0	0	0	0	0	0	0	0	0	0	0	0	0
Cby1	0	3	51	0	49	0	0	52	192	36	40	6	0	0	38	37	83	13	5	27	45	0	0	0	0	0	0	3	0	0	6	0	0	7	4	28	0	0	56	18	23	0	29	1	0	7	6	11	0	40	34	0	0	29	0	1	0	0	0	0	0	0	2	20	41	0	22	0	110	0	0	0	30	45	0	24	0	0	31	1	0	0	2	18	0	1	0	0	0	14	0	0	0	0	0	52	0	0	0	1	73	0	42	0	1	11	0	0	21	31	0	0	105	0	18	34	29	2	11	0	0	6	5	38	0	26	0	23	0	5	23	14	9	0	0	0	0	0	141	34	0	76	7	0	0	2	0	11	12	0	5	11	90	5	44	11	15	4	0	65	1	0	0	55	37	41	12	2	29	3	0	42	66	63	37	15	4	0	0	0	34	12	0	21	0	1	20	3	54	1	0	1	0	37	6	0	37	6	10	0	16	10	0	0	0	13	90	0	7	0	49	0	24	15	0	15	4	1	2	22	1	10	3	7	56	27	5	0	29	9	0	0	2	0	0	0	27	0	0	0	0	0	11	16	0	5	2	3	19	25	0	38	113	6	19	13	2	28	1	7	2	4	12	0	0	3	0	16	0	26	114	8	0	44	0	0	21	23	0	0	1	0	11	84	0	0	4	4	0	0	7	0	49	43	27	9	0	0	27	0	0	0	16	0	96	0	0	0	0	0	1	0	0	72	0	64	0	0	0	0	0	0	10	0	0	4	0	0	17	0	53	0	0	1	0	0	0	0	113	0	0	2	0	22	0	0	0	4	0	0	13	30	39	0	31	21	0	0	1	4	3	0	85	0	63	14	108	15	0	0	1	0	0	0	0	0	26	0	0	0	0	1	0	47	0	25	57	0	23	0	3	0	20	69	8	2	0	0	0	198	0	212	76	101	14	4	3	17	63	0	0	5	0	6	0	25	13	0	0	0	2	9	42	0	0	0	26	50	16	0	41	33	0	18	0	73	6	0	81	0	0	0	141	0	0	5	1	0	3	0	0	0	4	0	0	190	112	2	0	60	0	71	0	0	0	30	2	1	0	121	2	13	0	0	0	0	0	0	7	15	10	0	0	10	43	74	0	0	16	18	34	0	0	12	0	0	19	2	15	0	3	19	13	12	0	0	0	0	0	0	48	14	4	39	0	0	0	0	1	0	47	0	7	0	0	10	0	19	36	5	108	0	0	0	0	66	0	0	0	35	18	2	16	0	0	0	8	0	0	6	3	9	0	0	0	0	38	11	14	30	15	0	9	6	0	0	48	0	0	0	44	0	17	0	0	14	0	0	0	0	0	0	0	0	0	0	0	0	0	0	0	1	0	0	0	0	0	0	0	0	0	0	0	0	0	0	0	0	1	0	0	0	0	0	9	0	0	0	0	0	0	0	0	0	0	0	0	0	0	0	0	0	0	0	0	0	0	0	0	7	0	0	0	0	0	0	0	0	0	0	0	0	0	0	0	0	20	0	0	0	0	0	0	0	0	0	0	0	0	0	81	64	57	21	121	0	0	0	0	26	15	31	9	24	12	50	11	28	43	0	2	0	5	112	40	0	66	0	0	83	20	33	0	51	0	23	0	42	192	0	0	1	8	63	0	0	2	0	0	0	0	30	58	0	0	0	2	0	2	0	11	0	90	0	17	260	110	0	54	6	0	0	55	0	222	0	13	0	121	0	48	0	0	0	17	0	0	10	0	0	33	0	0	0	0	8	0	5	0	0	0	23	5	13	0	9	0	28	4	0	0	0	28	0	8	3	0	10	0	5	0	0	13	4	0	0	3	6	0	15	10	4	0	5	5	0	3	0	0	0	8	0	0	0	4	2	0	0	7	22	17	21	0	8	0	8	7	12	0	0	0	17	5	0	0	0	0	5	0	0	0	0	5	13	0	7	0	1	0	0	18	9	0	0	0	63	4	0	0	0	0	14	0	0	0	0	0	0	0	86	1	0	1	190	8	0	0	0	0	0	0	73	21	0	0	0	0	14	0	0	0	79	34	0	0	1	0	12	0	0	0	0	0	0	0	0	0	0	0	1	0	0	0	0	0	0	185	12	1	1	1	0	1	6	0	0	0	0	0	120	0	83	0	21	0	0	0	0	0	86	0	98	0	0	1	0	0	40	0	0	0	0	0	7	0	0	0
Cby3	0	0	0	0	0	0	0	0	0	0	0	0	0	0	0	0	0	0	0	0	0	0	0	0	0	0	0	0	0	0	0	0	0	0	0	0	0	0	0	0	0	0	0	0	0	0	0	0	0	0	0	0	0	0	0	0	0	0	0	0	0	0	0	0	0	0	0	0	0	0	0	0	0	0	0	0	0	0	0	0	0	0	0	0	0	0	0	0	0	0	0	0	0	0	0	0	0	0	0	0	0	0	0	0	0	0	0	0	0	0	0	0	0	0	0	0	0	0	2	0	0	0	0	0	0	0	0	0	0	0	0	0	0	0	0	0	0	0	0	0	0	0	0	0	0	0	0	0	0	0	0	0	0	0	0	0	7	0	0	0	0	0	0	0	0	0	0	0	0	0	0	0	0	0	0	0	0	0	0	0	0	0	0	0	0	0	0	0	0	0	0	0	0	0	0	1	0	0	0	0	0	0	0	0	0	0	0	0	0	0	0	0	0	0	14	0	0	0	0	0	0	0	0	0	0	0	0	0	0	0	0	0	0	0	0	0	0	0	0	0	0	0	0	0	0	0	0	0	0	0	0	0	0	0	0	0	0	0	0	0	0	0	0	0	0	0	0	0	0	0	0	0	0	0	0	0	0	0	0	0	0	0	0	0	0	0	0	0	0	0	0	0	0	0	0	0	0	0	0	0	0	0	0	0	0	0	0	0	0	0	0	0	0	0	0	0	0	0	0	0	0	0	0	0	0	0	0	0	0	20	0	0	0	0	0	0	0	0	0	0	0	0	0	0	0	0	0	0	0	0	0	0	0	0	0	0	0	0	0	0	0	0	0	0	0	0	0	0	0	0	0	0	0	0	0	0	0	0	0	0	0	0	0	0	0	0	0	0	0	0	0	0	0	0	0	0	0	0	0	0	0	0	0	0	0	0	0	0	0	0	0	0	0	0	45	0	0	0	0	0	0	0	0	0	0	0	0	0	0	0	9	0	0	0	0	0	0	0	0	0	0	0	0	0	0	0	0	0	0	0	0	0	0	0	0	0	0	0	0	0	0	0	0	0	0	0	0	0	0	0	0	0	0	0	0	0	0	0	0	0	0	0	0	0	0	0	0	0	0	0	0	0	0	0	0	0	0	0	0	0	0	0	0	0	0	0	0	0	0	0	0	0	0	0	0	0	0	0	0	0	0	0	0	0	0	0	0	0	0	0	0	0	0	0	0	0	0	0	0	0	0	0	0	0	0	0	0	0	0	0	0	0	0	0	0	0	0	0	1	0	0	0	0	0	0	0	0	0	0	0	0	0	0	0	0	0	0	0	0	0	0	0	0	0	0	0	0	0	0	0	0	0	0	0	0	0	0	0	0	0	0	0	0	0	0	0	0	0	0	0	0	0	0	0	0	0	0	0	0	0	0	0	0	0	0	0	0	0	0	0	0	0	0	0	0	0	0	0	0	0	0	0	0	0	0	0	0	0	0	0	0	0	0	0	0	0	0	0	0	0	0	0	0	0	0	0	0	0	0	0	0	0	0	0	0	0	0	0	0	0	0	0	0	0	0	0	0	0	0	0	0	0	0	0	0	0	0	0	0	0	0	0	0	0	0	0	0	0	0	0	0	0	0	0	0	0	0	0	0	0	0	0	0	0	0	0	0	0	0	0	0	0	0	0	0	0	0	0	0	0	0	0	0	0	0	0	0	0	0	0	0	0	0	0	0	0	0	0	0	0	0	0	0	0	0	0	0	0	0	0	0	0	0	0	0	0	0	0	0	0	0	0	0	0	0	0	0	0	0	0	0	0	0	0	0	0	0	0	0	0	0	0	0	0	0	0	0	0	0	0	0	0	0	0	0	0	0	0	0	0	0	0	0	0	0	0	0	0	0	0	0	0	0	0	0	0	0	0	0	0	0	0	0	0	0	0	0	0	0	0	0	0	0	0	0	0	4	0	0	0	0	0	1.000000107505	0	0	0	0	0	0	0	0	0	0	0	0	0	0	0	0	0	0	0	0	0	0	0	0	0	0	0	0	0	0	0	0	0	0	0	0	0	0	0	0	0	0	0	0	0	0	0	0	0	0	0	0	0	0	0	0	0	0	0	0	0	0	0	0	0	0	0	0	0	0	0	0	0	0	0	0	0	0	22	0	0	0	0	0	0	0	0	0	0	0	0	0	0	0
Cc2d1a	0	25	0	0	0	0	0	5	26	0	14.0000266125	0	0	0	0	36	0	0	19.00004	84	0	0	0	0	99	0	0	34.99999	0	7	2	0	0	45	3	1	0	17.000026	31	0	0	6	32	0	0	0	1	6	3	4	0	0	0	0	0	0	0	0	0	0	14.99997	0	0	0	1	5	0	21.00001	0	0	0	0	0	3	0	26	0	0	58	0	0	0	1	1.999995	0	0	16.0000000392004	0	31.99997	6	0	2	0	0	1	0	23.00001	3	4	14	4	0	213	0	1	0	0	2.000005	57	0	6	12.99998	0	0	0	0	47	0	9	0	0	0	0	0	3	0	0	0	18.99999	1	0	0	1	0	2	0	23	0	0	0	22.00004	0	0	0	2	1	1	0	146	0	0	14	0	0	9	8	0	21.000027	0	0	6	0	26.99995	0	0	9	32.00002	0	0	27.00002	5	4	31	182.0004	0	0	0	0	34.99998	3	14	14	14	108	0	1	8	0	0	0	0	3	0	0	11	3	2	0	0	1	0	1	0	5	3	38.00001	0	0	0	0	0	0	0	0	0	3	0	1	0	0	2	0	0	2	0	0	0	0	1	0	0	7.000003	1	0	10.999952	3	0	0	0	0	0	3	1	0	0	0	0	3	1	0	0	0	0	1	59	0	0	0	0	1	3	0	0	0	0	0	0	3	25	0	0	0	0	0	0	0	0	4	33.00003	0	0	9	72.00004	0	0	1	0	0	0	0	0	2	0	0	0	0	0	0	1	0	35	74	0	1	0	1	0	0	0	0	0	0	23.00001	0	0	1	0	6	0	0	0	0	0	0	1	0	10	0	0	0	0	1	23	0	9	0	0	0	0	0	0	0	0	0	0	1	2	0	0	0	0	0	7	0	0	0	0	0	41	0	0	0	0	0	0	0	0	0	0	0	0	0	0	0	0	0	0	0	0	0	0	0	0	0	0	0	111	0	0	0	0	0	21.00001	0	0	0	0	0	0	37	0	0	0	0	0	0	0	0	15	1	1	0	0	3	0	0	0	0	0	0	0	1	70.00003	0	0	0	0	0	0	0	38	0	0	0	0	17.00003	0	0	0	0	0	0	0	0	1	0	0	1	0	0	0	0	0	0	0	0	0	0	0	0	0	0	0	0	0	0	0	0	0	0	0	1	0	7	0	0	0	0	0	0	2	0	0	0	0	0	131	0	0	0	0	0	0	0	11	0	0	0	2	0	0	0	0	1	0	9	0	0	0	0	3	0	7	1	0	0	0	0	0	0	0	0	0	0	0	0	0	0	0	0	0	0	0	0	0	0	0	0	0	3	0	0	29.00001	0	0	0	0	0	0	2.000002	8.999995	0	0	0	0	0	0	0	0	0	0	0	0	4	0	0	0	0	0	0	0	0	0	0	0	7	0	0	0	0	1	0	1	0	0	0	11.999996	0	0	1	0	0	0	0	0	0	0	0	0	0	0	0	0	0	0	1	0	0	0	0	0	0	0	0	0	0	0	0	0	0	0	1	0	0	0	0	0	0	0	0	0	0	0	0	0	0	0	0	0	3.999998	0	0	0	0	0	0	0	3	0	0	0	0	0	0	0	0	0	0	0	0	0	0	0	0	0	0	0	0	0	0	0	34.00004	0	0	0	0	0	0	0	0	3	13	57	0	0	0	3	0	0	0	0	0	0	0	0	0	0	0	0	0	0	0	0	0	2	0	0	0	0	2	0	0	0	0	0	0	0	0	0	0	0	0	0	0	0	0	0	0	1	0	0	2	0	0	0	0	0	0	0	0	0	0	0	0	0	0	0	0	0	0	32	0	0	0	0	0	0	3	0	0	9	0	0	0	1	0	0	0	0	0	0	0	0	0	0	0	0	0	0	0	0	0	0	0	1	0	0	0	0	0	0	0	6	0	0	0	0	0	0	0	9	0	0	0	0	18.00004	0	0	0	0	0	0	0	0	0	5	0	0	0	0	0	1	0	0	0	0	0	0	0	0	0	0	0	0	0	0	0	0	0	0	0	0	0	0	0	0	0	0	0	0	0	0	0	0	0	0	0	0	1	0	0	0	0	0	0	0	0	1	0	12	0	4	0	0	0	0	0	0	0	0	0	13.999952582	37	0	0	0	23	12.00003	0	0	0	0	0	29	0	0	0	0	0	0	0	0	0	0	0	0	0	0	0	0	0	0	0	0	0	0	0	0	0	0	0	0	0	1	0	0	0	0	0	0	0	0	0	0	0	0	0	0	0	0	0	0	0	0	0	0	0	1	0	0	0	0	0	0	0	0	0
Cc2d1b	1.9999981	121	1.0000004	0	1.99999824	0	0	2.000003	42.849300338687	20	4.99999514	51.9586	4.9999954881	10	54.8364	444.99986	127.76683	0	6.000003	140	0	0	0	0	6.0000043	0	0	64	0	0	57.000089	0	3.99999711	78.975377	3	9.35204	2	1.0000004151	3.34582	23.0000253	3.94856	14.0000009	104	8.000002	1	1.02197	26.00000272744	0	50.00005	12.99996228	1.999998	127	0	0	0	0	0	0	0	0	1	0	0	0	0	132	6.0000044	0	0	9	4.999998494	0	0	0	4.818313	166.8191	3.999999	1.9999969	0	21.00004	0	1.00000032833	15.999969	6.99999742	18	22	6.0000000097994	0	121.99950176	4.00000085	18.68240549179	121	0	0	1.99999607	36.000008966	4.9999954537	0	28	0	0	0	0	0	34.610995	3.151540011483	17	0	50.000025	20.0000335	21.000025	8.999996601	0	6.05896944567	3	27.96316	0	160.93	1	3.999996	121	0	2.00000102519	50.982	194	0	16.472228125962	70.000022	22.903570212864	0	0	2	0	51	51.76797489	22	6.99999902821	0	49.91748703189	10.000003089	0	17.5776	47.59995	0	162.82565	81	0	122.000000010529	25.99996	0	83.8901061247	0	0	95.9321	69	1.0000000316977	11.0000000650209	22.99997	1.0000000857476	0	156.914	170.987	17.292581197	3.5324700178302	5.83603	2	0	7	0	18.00001	0	42.9999705047	5.0000000761243	0	54	1	2.0000019304	169.8999	18.000031	17.368869	19.000009004	1.47087	1.000000162	60	0	6	2.99999943272	4.80281	13.999952699	107	35.00004	28.5556476549	109.89226	0	12	9	53.9826880199	3	0	10.9999966	0	9	23.000034714	7.000000230333	115	9.00000497	0	33.00003	1	55.94285	42.850704902	195.0002	6.00000362	0	0	26.826648	0.99999962	0	205.1872	0	0	6.999999	0	17	0	0	103.90435	0	55.79947	21.999998516	6.9999973389	9	4.000003	16.3406000921301	27.00000017543	0	1	48.99999	0	15.00004479	25.7442606141	59	0	13.91620171972	76.999959	49.9565	0	10.0000000270884	1.0000002	39.999970341	12	0	0	0	0	1.2166881	0	0	2.0000045	18.9999748397	21.534001598	74.8831	90.9768	1.000000174479	89.852477	139.00041	0	50	178	0	0	0	0	72.89962	4	0	0	45.99995	20.5049	42	240.0001	0	3	0	0	23	14.540867462	13.999970151904	0	0	0	163.000000171354	54.999969	25.9999724	5	0	28.00001	0	1	0	145	0	0	141	3.60977	0	0	0	9	1	2	0	9.999997	5.0000019971	1	0	0	0	0	10.000001	14.19502267	0	1	0	1.0000002754	2.689606	96	0	0	0	0	3.0000013	0	13.8096	101.898596	0	0	0	55.83035	0	3.0000000566837	100	240.947	64.000002	4	87.8257	16	54.89327	58.99999	1.9999953651	0	0	0	0.9999999061	0	37.999985	0	0	0	13.00000727408	0	102.000415002	235.9996	0	2.000001211	15	9.0000014	0	0	2	27.5819	0	16	0	0	3.000000748935	114.00000785103	0	0	0	0	2.9999979	45	1.87346	0	0	57	0.99999988021	30.9999657	0	3.99999857937	0	1	0	33.0000309	0	0	4.0000040138498	0	0	7	278	0	52	0	0	0	3	23.99995	0	250.999863409	1.999999	0	6	186.988	57.99994578	75.00004	0	0	0	7	0	3.000003	0	3.0000000676201	0	14.0000193	0	0	41	0	0	0	0	0	241	38	4.9999966789	0	3.00000183012	0	1.999998345659	0	14.00001	1	42.99996	17	51.000000144837	1.999999	0	0	132.99962	1.0000000287313	0	0	0	1	4.000004	25	17.99997	0	18.999983801	12.000031	14	7.999996	15.65166	2.00000366	20.000039917	9	8	3	0	11.99999621172	1	4	2.0000011953	2.999996	0	0	18	10.000003	0	0	0	1.00000001	0	0	0	18.99999	1	0	0	0	1.99999674	0	0	0	69.9375	77	0	0	94	109.8813	11.000039	0	0	0	0	0	34.608100683525	15.0000118695	0	52	4.000005	0	0	0	1	0	0	22.704400228743	0	59.0000000279714	0	0	1.000000369	11.0000017546	0	64	4.0000054028	97.99996977	0	0	0	39	3	0	0	0	0	1	0	156	0	0	0	0	24.999992637	18.9646	1	0	36.000038	14.000004814	6	0.99999962863	0	1.0000000786086	191	10	0	0	0	0	52.00002	0	0	123.983	0	0	0	0	0	0	0	0	38	0	0	0	0	0	0	0	0	10	0	0	0	0	0	0	5.000003	0	0	0	0	0	0	0	0	0	0	0	0	0	0	0	0	0	0	0	0	0	0	0	0	0	0	0	0	0	9	0	0	0	0	0	0	0	0	0	0	0	0	0	0	0	5.000004	0	0	0	0	0	0	0	0	0	0	0	0	0	0	0	0	2	0	0	0	0	0	0	0	0	1	56	11	0	2	4	10	0	0	31.55590642	0	0	0	46.999959873	0	55.000016	5.00000489938	0	104	0	0	20.00002	0	13.950139	69.000005	0	0	0	0	22.000017	289	0	41.00002	0	0	0	0	17.61988	0	0	0	0	90.00001	0	5.999997	6	0	0	0	0	21	0	188.00009	8.217253	0	0	0	4.999999	0	0	4	0	1.00000016	119	0	0	0	13	0	0	0	0	0	1.0000005	0	0	79.999986	0	0	0	0	0	0	0	0	0	0	63.99992341	9	0	1.0000002747	0	0	0	2.00000284589	0	2.00000099	0	0	0	0	0	3.167781	0	0	0	0	0	0	63.99998	1.00000035	0	0	0	0	2	66.00004039	0	0	0	0	0	0	31.81314	36	0	0	0	0	0.9999996	0	0	0	28	0	11	0	2.999995	3	8.000004	4.999997	55.9814	0	0	0	0	0	0	1	0	0	30	9.000002	0	0	4.0000023	5.85124	17	3	0	15.9999761	0	0	0.9999995	6.999995	0	0	0	16	0.9999995	0	0	0	0	0	0	5.0000049	0	0	7	0	0	5	0	6	0	10.999996	7.0000005	10	0	0	0	0	0	0	0	0	0	1	0	0	0	0	0	1.0000000126568	7.999995	0	0	0	40	0	55.5815	26.37293987	0	0	0	0	8.17868	43.9538	0	0	0	0	0	0	0	0	0	0	0	1	0	2.00000099534	0	0.999999785774	2.999998	0	0	0	0	0	0	7.999997303	0	0	0	0	0	0	0	0	0	0	3	0	0	0	0	0	0	25.85203	0	0	0	0	0	46	0	0	0	15.9999834	205.0001	0	0	0	0	0	2	0	0	0	0	12.000048346	0	14.0000214	0	0	1	0	0	26.00001922	0	0	0
Cc2d2a	104	36	91	0	0	0	8	1	0	1	42	0	0	5	0	0	0	24	0	0	0	0	0	6	0	1	0	0	0	2	0	3	0	4	7	3	0	0	1	12	30	24.00003	0	0	0	14	6	0	0	21	3	0	0	11	0	0	0	6	0	0	0	0	47	0	0	14	445.0001	0	0	0	133.9997	0	0	0	28	6	7.000003	0	0	155	1	0	87	2	7	0	0	0	0	3	0	34	0	0	0	14	0	0	0	2	0	0	0	0	0	0	0	0	0	0	0	0	0	3	44	0	7	0	33	0	0	6	25.00001	59.00004	0	0	0	0	6	0	0	1	0	16	0	0	0	24	120.9999	0	0	11	14.99997	0	4	56	21	0	22	105	62	3	12	2	1	0	3	12.000024	10	0	0	6	51	22	0	31	0	0	0	13	8	0	0	0	0	1	3	0	0	0	23	4	6	0	0	9	17.00003	0	0	0	0	4	3.000001	0	7	70	0	21	0	49	0	2	0	11	0	0	0	0	0	0	0	0	241.0004	70	0	0	16	110	8	83	28	0	1	41	2	1	34	0	0	0	1	24.00001	0	0	0	0	28	33.00001	0	0	1	0	0	34	0	50	0	38	0	0	11	0	0	43	0	1	2	174	0	41.00001	11	0	9	77	0	215	0	44	358.0004	0	0	65	0	0	0	2	0	0	9	0	151	32	0	0	60	0	19.00001	0	1	0	0	20	1	0	0	0	0	0	0	0	112	0	20.99997	0	0	0	0	1	0	0	11	0	0	0	0	0	3	0	0	0	24	1	0	0	0	0	0	0	95	0	0	237	0	0	0	0	0	0	0	4	0	0	67	0	0	133	0	66	79	0	71	2	0	0	102	32	0	0	0	0	0	0	11	0	0	7	0	0	0	0	0	0	3	74	0	0	0	0	0	2	0	0	15	0	0	0	0	0	0	0	0	0	7	5	36	0	0	0	0	0	0	0	0	0	0	34.99998	0	0	0	0	0	0	0	0	226	0	29	0	0	0	0	0	45	20	113	0	0	0	0	0	0	16	24	0	0	0	0	0	0	88	9	0	96	0	0	0	0	0	0	0	0	0	16	0	0	0	1	0	5	2	0	0	0	0	0	0	0	0	0	0	0	0	0	0	0	0	0	0	0	0	2	0	0	23	15	0	0	0	0	24	0	0	0	0	0	0	0	0	14	0	0	0	0	11.99996	0	41	0	0	0	0	0	0	0	0	0	4	0	0	0	0	0	2	11	0	0	0	190.99985	0	9	11	0	0	0	49	32.00004	0	0	6	0	0	18	0	0	0	0	0	0	0	0	4	1	0	105	0	32	0	53	0	7	1	2	0	0	0	0	0	0	87	0	12	0	0	0	0	0	6.000002	0	0	0	0	0	0	0	0	0	0	0	91	0	0	0	0	0	0	0	0	0	0	0	0	1	0	0	0	0	0	0	0	0	0	0	0	0	3	0	0	4	0	0	0	0	0	4	0	0	0	0	52.99997	0	0	0	2	0	0	0	0	0	0	0	0	0	0	0	0	0	0	0	0	0	0	0	0	0	0	0	0	0	0	0	0	0	0	0	0	0	0	0	0	0	0	2	0	1	0	0	0	0	0	19	0	0	0	25	1	0	341	37	1	66	0	14	75	17.00005	16	22	0	0	0	14	76.99997	46	0	0	9	0	0	1	153.9998	0	0	0	0	0	78	14	0	0	0	5	0	0	19	0	123	779	2	0	0	4	4	0	0	0	0	12	0	0	0	0	230	0	0	17	0	0	0	0	0	0	0	0	0	15	0	9	0	2	6	0	0	0	0	0	0	0	11	0	0	27	0	0	0	6	0	0	1	0	0	8	0	27	0	22.00004	46	19	0	4	1	0	0	35	0	0	0	9	0	14	0	22.99997	0	3	1	0	2	5	0	0	0	0	0	0	0	0	0	30	0	0	0	0	6	0	0	0	29	0	0	0	0	0	0	0	0	0	0	0	0	1	2	0	0	0	0	17	72.00005	0	21	0	20	0	5	0	0	0	0	0	0	0	0	4	0	0	73	0	0	0	0	0	0	0	18.99999	0	3	0	2	0	0	0	0	0	2	0	14	162	6	1	84	117	0	0	0	0	43	138	15	0	0	0	31	0	0	0	0	0	0	0	0	0	0	1	0	0	124	0	0	0	12	0	60	0	0	0	0	0	0	0	0	0	0	64	21	0	585	1	0	0	207.9998	0	0	0	191	0	0	0	0	0	0	24	0	0	0	0	0	0	0	0	0	0
Ccar1	605	406	1024	7	44	2	163	367	174	92	236	204	1387	324	784	328	57	197	299	52	2652	6	7	122	414	65	592	1367	696	140	481	215	905	1039	882	461	118	971	702	785	523	217	787	486	765	482	736	748	1890	182	530	990	363	868	1666	733	85	13	392	18	70	444	491	366	323	508	440	1581	1207	42	91	69	672	677	511	1121	92	846	206	1153	13	37	185	255	508	75	81	0	586	107	14	236	0	1084	219	632	160	3	226	142	173	120	308	176	110	214	67	17	347	286	321	217	85	645	248	425	305	510	294	92	140	184	310	472	712	352	197	302	290	240	189	4	371	181	340	827	854	590	289	377	516	460	310	173	460	517	113	175	284	851	991	297	605	438	399	355	513	484	157	633	490	541	509	271	230	474	73	117	239	223	424	645	643	75	624	242	382	272	462	184	169	110	120	193	1	57	265	48	506	220	58	206	579	205	396	267	40	252	878	289	230	98	392	243	874	751	724	532	327	670	902	669	699	183	450	298	1183	641	93	210	136	398	306	340	1122	293	400	0	800	176	192	10	226	765	530	532	183	295	627	300	446	345	471	193	146	450	228	444	254	541	51	430	371	167	369	764	119	402	496	302	957	682	267	169	825	1045	0	116	196	544	1322	645	84	896	518	56	209	273	255	425	1105	550	278	324	596	561	357	181	74	6	23	139	475	309	195	45	184	167	244	0	859	208	941	4	236	1	262	199	18	125	185	0	193	190	99	967	24	0	620	24	895	2	105	0	15	803	266	50	703	5	405	128	87	549	307	0	267	29	195	610	292	600	666	138	6	658	194	502	221	295	384	519	132	315	217	1185	198	36	885	484	29	438	564	375	200	201	394	67	427	128	106	187	18	128	133	14	102	22	0	68	0	499	935	150	16	9	156	311	476	0	91	44	113	406	405	62	507	611	42	17	534	23	218	32	100	253	225	78	394	418	639	226	115	59	146	133	160	36	363	10	118	251	122	290	176	609	71	872	226	515	60	259	63	297	204	333	870	853	356	313	29	251	129	163	156	492	196	323	548	8	7	26	251	7	2	87	439	123	85	188	809	389	68	16	157	162	112	415	248	154	269	764	107	25	374	475	31	298	63	67	157	1	0	175	69	258	6	213	162	169	145	127	0	127	100	75	21	68	180	2	115	133	244	218	22	49	280	87	1	111	128	192	241	199	31	186	0	0	128	0	261	45	181	0	0	130	306	19	184	29	236	0	0	11	52	470	0	352	42	58	94	191	490	4	294	1	26	203	48	48	407	144	78	0	233	31	343	286	157	212	181	0	28	76	0	0	171	354	244	0	488	0	363	9	9	129	33	57	0	4	0	10	22	59	68	0	95	0	0	0	0	17	106	0	26	1	0	0	6	0	0	0	98	0	9	240	0	22	7	0	3	4	2	2	197	5	0	67	0	0	6	36	16	75	423	0	0	171	0	1	0	0	1	0	0	1	0	251	79	89	5	1	0	1	0	12	66	50	70	35	1	1	0	1	68	68	26	31	0	31	5	3	0	1	79	1	0	19	1	268	81	374	146	40	65	17	88	3	264	236	30	331	218	658	515	211	770	224	452	4	591	268	36	646	211	359	201	11	18	312	269	493	540	185	136	350	51	341	190	47	286	99	304	276	34	492	507	0	445	637	181	643	558	411	623	174	1252	238	148	98	139	49	199	173	425	174	203	115	109	89	2	90	290	1	190	509	87	82	415	121	317	72	23	35	10	110	602	37	681	1	61	61	0	0	7	82	5	52	119	65	0	39	31	88	108	53	48	139	105	0	66	354	131	56	98	68	154	80	3	39	34	1	117	63	48	50	27	60	180	68	109	17	69	103	110	86	83	76	63	50	247	131	148	2	41	39	0	3	85	159	157	168	0	55	1	223	51	145	0	37	0	54	135	9	0	0	1	97	184	54	0	0	39	66	1	53	0	68	1	50	7	79	0	1	0	27	34	0	37	0	2	292	2	0	1	33	3	4	1	609	3	13	2	168	405	383	26	1	0	29	1033	47	166	618	3	550	338	315	57	1	0	378	2	8	9	1	9	414	321	2	0	0	2	4	91	56	0	664	8	75	429	227	0	2	0	353	410	516	4	4	3	0	372	639	2	0	0	261	346	435	4	211	4	280	662	1041	0	1	0	53	526	416	0	9	3	36	26	269	0	0	6	49	154	493	0	2	1
Ccar2	0	0	13	0	59	0	1	0	83	0	0	45	0	3	0	8	30	0	0	0	0	0	0	0	0	0	0	0	3	0	0	0	2	0	0	5	0	0	0	0	0	3	0	2	0	1	1	0	0	0	0	38	4	0	0	0	0	0	0	0	0	0	0	4	40	1	74	0	0	0	2	0	0	0	0	17	0	5	0	0	0	6	8	0	0	0	0	0	4	0	0	0	0	0	29	0	0	0	28	0	175	0	0	0	5	0	63	0	49	10	3	0	1	0	0	4	21	152	0	0	0	3	1	12	0	0	0	29	0	0	0	0	7	14	7	0	23	0	0	0	43	4	0	7	85	39	0	0	320	0	0	0	0	0	32	0	0	0	0	1	288	13	51	0	0	214	0	0	0	0	0	201	5	69	0	0	0	0	0	4	0	0	0	0	0	0	1	0	0	31	0	0	0	29	0	93	0	0	0	0	22	36	0	12	0	36	0	24	6	2	176	0	0	63	0	0	3	1	4	82	3	0	0	10	0	0	0	0	0	0	1	7	5	0	0	0	28	52	0	0	2	8	0	54	0	1	0	0	0	0	1	0	0	2	0	0	0	2	0	82	15	0	0	2	0	0	0	0	0	0	4	1	10	54	2	0	0	72	0	0	129	0	1	14	28	0	0	1	0	0	0	0	0	158	0	29	0	1	0	0	0	4	7	0	44	8	0	0	0	2	13	0	3	0	27	33	0	2	1	0	7	0	0	0	0	0	4	0	0	0	0	52	0	4	0	0	0	0	0	0	0	9	0	51	0	63	0	9	0	0	0	0	0	107	2	0	0	0	1	0	15	104	1	2	0	6	0	0	0	0	0	0	0	0	0	0	0	11	0	0	0	0	0	0	0	0	0	1	1	0	1	0	0	0	0	17	1	1	13	0	0	0	0	0	0	0	0	284	3	0	0	25	0	0	0	0	34	2	43	2	13	1	3	3	0	0	7	13	0	0	3	1	0	0	1	321	0	0	0	0	0	39	5	3	8	0	0	2	0	0	1	9	0	0	0	0	1	28	15	3	49	4	3	2	0	1	0	2	7	290	9	0	99	5	2	1	1	0	20	0	0	0	0	0	2	0	0	0	0	0	47	0	0	0	164	0	0	0	0	0	0	0	116	9	0	0	0	0	0	7	0	5	28	1	1	0	0	0	0	0	0	1	10	0	0	1	0	0	0	3	0	0	0	0	0	0	0	0	0	0	0	0	0	0	0	0	0	0	0	12	36	1	0	0	0	0	1	117	0	0	0	0	0	0	0	0	0	0	111	0	0	0	0	0	0	4	0	0	0	1	0	0	0	7	0	1	0	1	1	0	0	0	4	2	2	0	0	2	0	162	0	0	6	0	1	8	0	0	0	0	1	0	0	0	0	0	6	1	1	0	1	0	1	3	0	1	0	14	0	1	5	1	0	1	5	0	2	0	12	0	0	2	3	0	0	0	5	2	121	0	1	1	1	0	13	0	0	19	3	0	0	1	5	0	1	0	0	1	30	6	1	0	0	0	0	19	33	1	0	44	0	28	0	0	0	0	1	0	0	2	3	1	2	4	25	14	1	0	0	12	1	0	0	1	0	1	62	6	0	0	0	98	1	1	9	12	58	0	126	0	1	0	0	6	0	0	530	0	1	0	0	33	0	0	0	13	3	1	0	48	1	0	2	0	797	0	8	0	1	1	0	0	1	1	0	0	0	1	19	1	93	0	0	0	42	1	0	0	0	0	0	27	32	5	0	0	0	0	26	0	1	0	15	1	0	0	2	0	0	0	2	0	0	0	0	0	0	0	32	0	0	0	0	0	0	1	0	2	0	0	0	27	7	0	0	0	0	0	0	0	26	0	0	0	0	0	0	0	0	7	0	62	8	11	0	0	0	0	0	0	0	0	28	39	0	15	0	19	0	33	21	0	0	0	0	0	18	0	0	0	0	5	0	0	0	0	0	0	0	22	0	0	0	2	0	17	0	0	0	0	0	0	0	0	0	0	36	0	0	0	0	0	0	0	0	0	0	66	0	0	1	1	0	0	87	0	0	0	0	0	0	0	0	0	0	194	0	152	0	0	0	4	0	2	0	0	0	0	0	0	0	0	0	0	226	0	0	0	0	0	0	1	0	0	0	0	0	2	0	0	1	0	21	0	1	0	1
Ccbe1	0	10.8347	0	0	0	0	1	0	0	0	0	1	0	0	0	0	0	0	0	0.0939743	0	0	0	0	0	0	0	0	3.20812	1	0	1.90069	3.17971	1	1	5	0	0	0	5.86185	0	0	1.0640068	0	0	1.96489	1.33071	0	0	0	3	0	0	0	1	1	0	4.00021	0	0	4	0	0	0	1.00371	9.2146	0	1.60583	0	0	3.1556	0	0	1.07516	0	2	0	0	1.02055	8.07366	0	0	1	0	0	1	1	0	0	0	0	0	0	0	4.14455	0	0	0	0	0	0	1.00841	1.09567	0	0	0	0	0	0	0	0	1.13815	0	0	5.00035	0	0	0	0	0	0	1	3.32544	0	0	1	1	1.36595	1	1	4	0	0	0.345345	1	0	0	3	0	1	0	0	12.48376	0	0	0	1	0	0	0	6.63876	0	0	0	2	4.14333	0	0	0	0	0	0	0	1	0	0	1	0	0	0	0	0	0	0	3	1	0	0	4	0	0	1	0	0	0	2.03229	1	0	2.43952	2	0	0	0	0	0	2	0	0	4	2.24808	0	3.67213	0	2	0	1	0	0	0	14.7528	0	0	0	0	0	0	2.84052	0	2	9.85096	0	0	0	0	5.00317	0	0	0	0	3.55475	0	0	0	3	0	5	0	0	1.23894	0	0	0	0	0	0	4	2.72335	0	0	0	10	0	7.93102	1.674056	0	1	0	2	0	1	0	1	17.9135	0	0	0	0	11	5.15206	0	0	0	1	0	5.4261	0	0	0	0	0	0	0	0	0	0	2	4.11884	0	4.3684	0	0	5.16701	3.86358	6.89642	0	1	0	0	0	0	0.985758	2	0	3.81686	1	0	33.1598	0	0	0	4.512	0	0	0	0	12.14238	5.87973	0	1	1	3	0	1	0	0	5.2946	3.01408	0	8	0	6.80752	0	0	2	0	0	0	0	1	0	0	10.325	0	0	0	11	1	0	0	18.001	0	0	0	0	0	0	2	1	2	1	0	0	0	0	0	0	33	3.04016	0	66	0	1	4.15197	0	0	0	0	8	0	0	0	0	1	0	0	0	0	1.56783	5	0	0	0	0	0	3	8.61949	14.5831	0	0	0	0	0	1	0	0	0	0	0	0	0	9.2751	0	3.99785	0	3.00288	0	1	1	0	0	0	2	0	18.1381	3	0	2	0	1	0	0	0	10	4.42168	0	0	0	0	2	15	0	0	0	0	4.64208	0	3.0385	0	3.04303	0	20.6111	0	0	0	0	0	0	0	0	0	0	0	1	0	0	8.45077	11.33191	0	3.19552	36.01636	8	0	0	0	0	0	0	0	1	5.90595e-05	1	0	0	0	1	0	0	0	0	0	0	0	0	2	0	0	0	1	1	1	0	0	9	0	0	14.39577	0	0	0	0	0	0	2.00269	0	1.89768	0	0	0	1	0	5	0	0	0	0	1	0	0	3	4.27726	0	0	0	0	52.97205	0	0	0	0	0	1.07466	0	0	0	0	0	1	0	0	7	7.30813	0	0	0	0	1	0	0	0	0	0	0	0	0	0	0	0	0	0	0	0	0	5.70939	0	0	0	0	1	0	0	0	0	2	0	0	0	0	0	0	0	0	0	0	0	0	0	0	0	0	0	1	4.92906	0	0	1	0	0	0	0	0	0	0	0	0	0	0	0	0	0	0	0	3	0	6	0	0	0	0	0	6	0	0	0	0	0	0	0	0	0	0	0	0	0	0	0	1	0	0	0	3	0	0	0	0	1	0	0	0	0	0	0	0	0	0	0	0	0	1	0	0	0	8	3	0	0	0	5	0	0	0	6	0	6	0	7	0	0	1	0	1	0	3.91327	0	0	0	0	6	0	10	0.380655	2.04987	0	3.17378	1.22696	3	0	0	0	8	0	0	0	1	0	0	11	0	0	12.6542	0	0	2	3.02371	0	0	2.00499	0	10	0.156197	0	1	9	2	0	1	0	0	0	3.79021	0	1	0	3	4.73212	1	0	0	0	11.6114	0	9	0	0	0	0	0	0	0	1	0	0	8	0	0	10.2138	0	0	2	0	0	0	0	0	0	1.21013	0	0	1	2.00592	0	0	0	0	0	0	0	1.338744	0	0	1	0	0	0	1	0	0	0	0	0	0	7	0	0	0	0	0	0	2	0	0	2	0.118976	0	0	1	0	0	0	0	1.453504	0	2	0	0	0	1	0	0	0	0	0	0	0	0	0	0	0	2	0	1	0	0	0	0	0	1	0	0	0	0	2	1	0	0	0	0	0	0	0	0	0	18	0	0	0	0	0	1	0.126837	0	0	0	0	0	0	0	0	0	0	0	0	7.0004	53.07152	0	0	155.01248	9.55945	11	0	0	0	4.19618	234.555079	0	0	0	0	0	1	0	0	0	0	0	0	0	0	0	0	0	0	7	0	0	0	7	0	0	0	0	0	0	0	0	0	0	0	0	18.618597	3	0	1.24376	1	1	10	6.08722	0	0	0	0	0	0	0	1	0	0	0	0	0	0	0	0	0	1	0	0	0
Ccbl1	0	1.00000037419	0	0	0	0	11	1	68	0	0	0	0	0	0	17.4666975748	0	0	0	0	106.0001654386	0	0	27.9999551764	0	0	0	0	0	0	113.99991	0	0.999999501895	1	0	9.999997	0	0	0	75	0	61	70	0	0	0	1.82016	0	1.9999965	23.999956	0	12.07717	37.9493	6	333	0	0	0	5.000000624	0	0	10.00000036091	0	8.00000271132	60.9999508246	5.99999924181	0	0.99999996947	3	0	0	0	0	10	0	19.000006992	0	70.999949672	0	0	0	0	4.00000100561	0	0	0	0	0	0	4.000003	1	0	0	63.999998886	0	0	35.9999863274	0	2.9999971748	0	0	0	0	0	0	14	9	0	0	0	31.00000326738	106	0	0	0	38	0	2	32	0	0	22.00002	0	26.00000866126	0	0	0	4.0000018822	64	90	1.999998009	0	42	34.00003794	0	6	90.00002595	73.00000706834	17.9999491922	0	0	0	31	0	135.0002	4.9999997479	63.00004270104	21.00000528292	1	34.99997156625	0	1.00000018332	0	0	0	0	0	49.99996	0	0	56.0000273284	0	0	0	2	0	0	0	14.0000374	16.00000123043	0	0	0	0	68	1	31.99996	2	20.9999810594	29	0	0	1	0	0	23.99995770136	0	0	0	0	0	0	0	0	0	0	0	2.01914	0	26	0	0	8.0000007797	0	29.000014198	6.00000044581	0	0.9999995929	13	1	0	0	0	0	0	0	0	3.9999955907	0	0	10.0000011157	0	0	0	0	0	0	0	0	0	1.000000168445	0	0.99999992114	0	0	5.99999586109	0	0	0	0	0	0	47.00000242	0	10.4868	0	0	3.00000246384	14.000030336	2.000000416352	0	0	31.00000767	2.0000015461	41.9999760821	23.99999	72	3	0	0	0	3	0	0	0	0	0	0	0	2.10997	0	0	0	0	0	0	0	0	0	0	0	0	0	0	0	0	0	0	0	0	77.0000144239	0	0	7	0	20.607309787	0	0	0	0	0	0	0	260.0000106427	0	0	0	0	0	0	0	0	0.551572	0	0	0	0	0	0	0	1.0000000423982	0	0	0	0	0	0	0	234.000410132	0	0	0	0	0	0	0	1	0	0	0	0	1.0000000213846	0	0	0	2.00000277736	0	0	0	2	12.5369	0	0	221	0	0	6.40748	0	4.00000168746	0	0	0	0	1.000000393083	0	0	0	0	0	0	0	0	0	0	0	0	0	0	0	0	0	0	1	0	1	0	0	8.999997	80	0	0	0	0	2.000001	0	0	0	37.9999899185	0	0	0	0	0	94	0	0	0	0	1	0	0	0	17	0	0	0	0	0	0	0	2.0000000617357	0	10	5.74223	0	0	0	0	0	0	0	0	0	13.00000798692	0	0	0	0	2	0	0	0	0	0	2.99999541488	0	2	0	0	0	4.999998	1	0	0	0	0	0	0	0	0	0	0	0	0	0	0	13	4.033581	0	0	0	0	0	0	0	0	0	0	0	0	16	0	0	0	0	0	0	0	30.5829	53	3.0000000626	0	0	0	0	0	0	0	10.999996	0	0	0	0	21.9999751557	0	0	0	0	0	0	1.19302	0	3.26784	0	0	0	0	0	0	0	0	1	0	0	0	0	0	0	0	0	0	0	0	0	0	1	0	0.99999968329	0	0	0	0	0	0	0	0	0	0	0	0	1	0	0	0	0	0	0	0	0	0	0	0	0	0	0	0	0	0	0	0	0	0	0	0	0	4	0	0	0	0	0	0	0	0	0	0	0	0	0	0	0	0	0	0	0	0	0	0	0	0	0	0	0	0	0	0	0	0	0	0	0	0	0	0	0	0	0	0	0	0	0	0	0	0	1	0	0	8	0	0	0	0	0	0	0	0	43.99999614	0	0	8.000002	0	8	0	0	0	0	0	0	0	0	0	0	0	0	0	0	0	0	0	0	0	0	0	0	0	0	0	0	0	0	0	0	2.87902	0	0	0	0	0	2	0	0	3.76004	0	0	0	0	36	0	0	0	0	0	0	0	0	1	0	0	0.88159	0	0	0	0	0	0	1	1.00000002	0	0	0	0	15	0	0.9999996072	0	0	2	0	36	0	0	0.910365	0.99999976311	0	0	0	22	0	0	0	0	0	0	0	0	0	0	0	0	6.000003	0	0	2	0	0	0	1.06014	0	1	0	9	0	0	0	0	0	0	0	0	1.09092	1	0	0	0	0	0	0	0	1	0	0	1	0	0	0	0	0	0	1	0	0	0	1	0	1.99999867	0	0	0	0	0	0	0	15.99998	0	0	0	0	0	0	0	0	0	0	31	0	0	16.0000173	0	8.00000294023	0	0	0	0	0	4.0000046969892	0	0	0	0	0	0	0	0	0	0	0	0	0	0	0	0	0	0	0	0	0	0	0	0	0	0	0	0	1	0	0	0	0	0	0	0	0	0	0	0	0	0	0	0	0	0	3.00000340574	0	0	0	0	0	0	0	0	0	0	0	1	0	0	0	0	0	0	0	0	1.000000091	6	0	0	0	0	0	0	0	0	0	0	0	0	0	0	0	0	0	0	0	0	0	0	0	0	0	0	0	0	0	0	0	0	0	0	0	0	0	0	0	0	0	0	0	0	0	0	0	0	0	0	0	0	0	0	0	0	0	0	0	0	0	0	0	0	0	0	0	0	53.000012	0	0	0	0
Ccbl2	16.727057	3	178.00267	1.01336	3.00043	0	3.06102	7.02142	1.00054	2.18159	0	38.01019	0	0	2.01141	0	2.01561	3.00149	34.227194	0	2.07288	0	0	1	3.00148	0	0	4.00908	2.07382	0	17.089128	268.6552	0	5.03777	2.0432	482.63789	0	6.59993	3.00855	4.02558	3.89336	49.03183	3.00801	1.0739	9.23806	0	15	0	0	0	2.11777	8.14398	3.0678	4.33232	0	3.2629	2.000522	1.37906	0	0	0	527.9999	1.00163	0	1.0058	11.54932	1.00007	122.99997	204.00357	0	2.00078	0	3	1.00426	4.01571	1	1	7.02304	0	1.00366	1.0776	0	4.74496	34.17584	199.00565	12	0	0	0	14.99997	0	0	0	2.00396	1.00395	2.00735	30	7.014917	0	170.00539	0	1.02694	0	105	1.76147	62.08907	49.99998	0	0	0	1.97316	2.42453	48.99995	0	0	1.01019	47.04483	92.99997	2.06423	0	105.00001	16.01649	88.00596	5.11204	0	0	0	38.00001	20	11.437544	0	0	1	103.0682306	1	2.01288	1	143.06366	145.010913	81.22443397	0	3.00391	3.69696	0	1.07191	27.009166	0.974259	5.33088	0	0	0	2.00069	123.00001	135.08095	2.00083	46.075745	30.00002	0	2.01829	2.00082	285.00208	98	3.00249	0	95.00004	92	7.000001	1	99.00409	2.00211	0	1.001	0	2.00415	21.25907	7.164185	26.08292	102	1.00026	18	0	0	0	19.00138	0	0	0	4.09109	4.000001	31.00133	0	0	1.00173	41.999970861872	1.008	8.04643	1.3121	1.00097	86.00457	131.00181	2.00418	48.49951	70.000010110265	4	643.0004	24.03116	0	11.02822	4.36116	1.00744	48.00002	1.00163	1.00964	0	111.99996	0	1.00175	15	3.00006	3.06911	0	17.013708	3.01302	47.047759	0	2.00253	35.07109	0	35.02702	50.07378	0	2	16.03529	4.84536	88.48868	2.00493	23	6	5	2.86168	23.000019	0	1.19841	3.2071	95	3.1189178	1	1.44254	3.00473	70.00332	0	0.433645	0	7	1	91.15058	6.12467	50.55002	0	0	21.010201	51.999990103776	1.00653	3	0	1.00028	0	51.1417984	1.71557	1.14261	6.09507	2.00511	1.00127	3.00271	1	2	14.00287	0	1.00444	5.147592	1.01893	2.17897	0	2.00118	1.42197	0	2.16207	14.00066	0	0	0	0	1.01372	1.89716	21.01262	3.03668	0	0	0	0	1.0057	1.00115	1.00467	0	110.007643	0	0	1.98491	7.02385	1.00373	2.01352	0	1.87998	1.06869	1.00279	0	3	0	11	0	1.01308	0	6	0	0	13.0719	0	2.00392	0	2.0028	1.02372	3.02504	0	402.0001	1.00223	0	1.00363	2	1.01613	5.02123	1	0	1.00125	0	0	5.00443	3.00875	0	0	1.21589	7.33177	2.00127	1.00006	3	0	6.00277	30.000047	0	0	3	0	1.06042	2.01478	0	13.8957	4.999999	3	1.0526	0	0	0	1.00131	17.99998	0	1.00325	0	1	0	0	0	0	0	4.10844	1.0002	0	0	8.00273	49.12909	1	0	2.00395	1.00016	0	4	0	19.00271	0	0	4.00584	8	0	0	3.000831	10.9999987	0	0	87	0	1	0	0	1.82298	0	0	1.02092	3	0	0	5.61952	0	0	20.00889959676	76.99997	0	12	1.02467	25	0	2.04626	0	1.09542	0	0	3.64539	4.01221	3.38589	14.12385	0	54.0027	0	0	0	0	41.99995	3.09778	2.07472	30.0000089	0	2.31728	3.00792	0	0	1.02936	0	1.02459	0	0	1.00821	3.00217	0	0	0	2	0	1.00421	2.00069	6.000006	0	0	2.00634	0	184.9998	0	0	1	2.01072	0	11.91091	0	0	9.20988	0	0	7.01034	43.00004	3.004339	0	1.00307	0	0	2	0	0	27	1.00077	0	0	0	1.00162	0	2.00473	0	0	1.04606	0	3.01468	1	0	0	0	2.05762	0	8	4	0	0	0	0	0	0	3.05246	2.00648	3.00269	0	0	0	0.752932	1.00133	4	6.04349	0	0	0	0	3.01418	0.561349	0	3.000003	0	1	0	0	53.00004	0	0	0	1.00123	0	3	0	24.99998	28.00202	16	0	114.99997	1.85025	0	0	0	0	25.00002	0	1.00065	0	0	0	2.00513	0	0	0	0	0	12	0	0	0	0	0	0	0	0	0	0	0	0	0	0	0	0	0	0	0	0	0	0	3	0	0	0	0	0	0	0	0	0	0	0	0	0	0	0	0	0	0	0	0	0	9	0	0	0	0	0	0	0	0	0	0	0	0	0	0	0	0	0	0	0	0	0	0	0	0	0	0	0	0	0	0	0	0	0	0	0	0	0	6	0	0	0	0	0	0	0	0	0	0	0	0	0	43.07682	0	0	3.01639	24.17587	0	0	0.355753	0	10.000004	3.02282	1	1.00941	4	2.055912	0	0	20.0001	12.99999	4.09614	0	0	7.013592	3.999995	1	0	3.00739	0	0	1	4.47968	0	0	2.00045	171.99983	69	69.32391	0	94.12441	0	0	0	24.26029	0	9.49965	0	0	5.04244	0	6	170.115766	0	12.00203	0	7.010439	14.6794	2	0	0	0	1	11.00031	2	7.00029	1	0	36	1	0	8.14663	0	0	0	0	1	6	525.3287	25	3.27961	0	0	0	0	0	1	0	1	241.57401	5.9999968268	0	0	0	1	0	0	0	0	0	4	0	5	0	43	31	5	1	17	0	48.99996	37.000023081	0	14.00003	5.000001	21	0	0	0	15.00002282671	0	0	1.03413	0	0	7	0	0	1.00384	76	70.000001	0	26.000042	0	9.262103	0	0	42.99998	1.00088	0	1.05302	0	0	7.000441	3.999997	0	0	0	0	0	0	0	28	4	0.175903	0	0	1	0	1	0	0	1.00073	0	0	2	8.273506	0	0	0	0	0	0	0	0	0	16	0.777426	1	0	10.999999	0	0	3.000004	0	0	0	0	0	8.000002	0	4.0000019	0	0	12.007366	0	0	0	0	0	0	0	59.00158	0	1	0	1	1	0	0	0	0	16.99999	3.18144	0	1.0044	4.5561	0	0	8.12746	1.00297	0	0	0	5.01744	7.85677	0	0	0	0	1	2.02284	0	0	0	0	0	5.81303	0	0	1	0	0	0	0	0	2	0	0	44.00107	284.03795	1	0	0	0	0	2.01032	0	0	0	1.00268	3.62375	1	0	1.81541	0	1	155.0003	0	0	0	0	57	1.09047	0	1	0	1	0	0	56.00187	0	0	0	0	104.001015	1.00404	0	0	0
Ccdc101	141.99959	34.99995	93.999982	0	119.99993	0	3	224.69115	73	37.00001	27.999963	25.99998	4	1.000000192455	8.9999985	118.00022	41.99995	0	45.76609	39.000004	22	0	0	1	1	0	29.000031	185.999637	145.99965	0	110.687161	11	372	31.99996	0	165.00015	49.00000523	6	50.00004	90	111.00005	107.00006	23.00003	0	0	26.99995	43.00004	0	14	0	107.99955	102.99999	87.91459	126.6714	286.99975	187.00021	4	0	111.00023	0	0	11.999993	9	20.000009	72	24.000005	25.99999	18.0000015	112	0	53.99998174771	61.0000728	0	60.000007	0	149.00044866	1	127	13	21.00004	0	0	65.99998112754	37.000028	63.000006	23.000005	0	0	15	42.99997	0	68.00001	0	49.00004	0	42.00003	0	13.0000000174779	30.99997547	183.9996	96.00005	0	22.99997	35.00003496121	71.99998	53	28.99996	0	79.000008	35.00005	154.99955	167.00021	17.00001	52	183.00013	12	0	73.00006	43	23.9999816	11.999999	13.999996	140.9997193	82.000045105	82.00002	195	42.99997	33.07146	18.00004	103.99998	1	29.99998	68.00003	196	114	160.99986	148.00012	1	159.0003	236.99987	26	0	61	3	37	34.999985	0	129.999765	303.00045	4	131.99999	56.99999	201.000447531	101.00004	152	155.99961	96.000000905914	19.99998	43.00004	131.99997	11	113	68.00001	135.95496	86.99996	118.999729496	58.000040558219	4	1	48.00004	0	222.56839	258.00024	17.999992	140.000469	162.99992	91.99992	190.0005	3.999999924157	70.99995	14	67.99998	41.99996	91.00003	0	57.0000000258005	41	45.99995	30.0000216368	132	25.999998	12.00001	1	21.999993	19.99996	72.00001320602	218.99961	18	44.99998	84.99994	122	18.0000442	2	19.000005	114.99998	70	0	71.999966	22.000015	52.63043	86	125.9996602	66.00002	47.00003	137.99989	96.0000287418	88	25.00003	0	114.99969	41.00003	24.99995	2	68.99997	0	30.00003	164.99992	0	74.000000101423	62	71.00001	0	11	104.00005	14.99998	122.00004	153.99996	69	28.999983	62	97	20.99998	18.999966	48.8067798	127	42	14	53	41.8476	0	5	45.99995	1	11.999996	112	45.999969	39.00001176434	32.00002	67	0	125.0002	0	55	0	31	54.99997	0	36	76.99996	45.99996	95	40.00003	0	115.99998	72.999998	0	0	20.99999	39	47.00002	31	94.99996	38.0000010167764	117.99975	72.99998	241.99953	54.99996	36.99996	0	0	0	1	51.8744	32	54	1	22	0	140.99992	0	49	3.000005	47	0	0	0	0	0	0	0	2	0	1	88.99995	12	93	0	4	0	0	48.00002	0	51	0	0	23.99998	146.0004	0	7	0	132.00029	0	0	181.99961	0	0	63.00004	0	146.00033	88.00005	163.99953	90	57.99999	47.00002	0	138.0001139	4	25	49	70	54.999998	198.00029998	197	57.00006	128.99986	312	0	0	24.00005	76	81.00001	8.000004	40.00003	0	0	20.99995644991	0	142.00003	17	116.000001	116.99995	0	0	2	38.99996	0	0	0	0	0	0	146	6	24	0	81.99997	97	18.000027	76	0	37	0	33	1	16	3	52	0	51.6982	172.00003	7	1	55.00002	70.00003	0	5.000004	2	68.00003	63.99996	0	358.00026	2.78832	31	46.93627	52.00002	10.000002	47.99994	0	111	347	75.00004	1	84.99996	1	161	107.99996	47.999969	79.00003	0	166	17	70	21	87.99997	0	67.999989112398	0	5.796672	0	217.00046	0	3	107	18.99999	0	122	14.00002	105.9999	30	0	11	0	17	0	0	0	12.000001	44.00001	0	0	1	251.00016	6	0	101	13.999986	12.999986	18.00001	0	213.9996	47.99997	171.00036	142.445	5.999997	59.99999	6	0	0	81	105.99966	46.00001	0	0	22	95.99996	49	5	46	26.00002	44	31.00001	73.00003	0	45.000042	103	4.9999997	17	31	25	0	14	14	12.00001	26.99998	0	0	94.99999	0	0	86.00000307	0	39.99999	0	27.00003	10.999995	0	0	0	5.000001	0	9	11	57.99990588057	0	0	0	126.999806	0	36	25	229	0	0	1	2	0	0	83.00005	0	128	115.000034	8.000001	94.8627	0	0	0	3	4	54.000073	1	19.99998	10	15.000008152073	0	58.99997	0	61.99995	59.99999	16.999962	13.00003	20.99997	0	2.000002	92.00001	0	0	59.99999	0	1	0	3	1	19.000023	0	0	1.999996	0	0	0.392781	0	41.00004	0	0	0	2.999996	1	0	1	0	0	0	0	0	0	0	4.000005	8	0	0	19.99998	0	0	0	0	0	0	0	0	0	0	0	2	14.00000111445	0	0	0	1	0	0	0	0	0	1	48.00005	0	0	0	1	0	0	0	1	0	0	0	15.99998	0	0	45.99997	1	0	31.99999	38.9999400212315	0	0	0	6.999996	0	0	0	5	15.00002	0	2.999999	0	0	0	0	0	0	0	5	0	0	0	0	11	0	0	31	68	0	0	18.99995	100.99997	0	0	0	13.99998	21	11.000003	0	1	5	0	1	74	69	41.00005	0	131	0	17.999981	0	2	96.99997	0	0	10.99999	53	0	18	194	8	34	126.2453	0	0	38	0	0	116	0	193.99973	43.00002	53.00003	12.999969	0	0	0	0	0	0	0	195.81308	0	17.999966	10	0	0	1.99999978	191.0003	164.00045	0	186.000229	0	0	0	0	28.00002	1	0	2	0	0	48	0	0	0	3	76	0	19.99999	0	20	0	158.00037	13.000004767465	0	183	4.999997	0	0	0	0	6.999994	0	0.9999996	69.99997	0	0	46.00004	0	17.9999503	0	2.0000029812425	4.999996	20.999951	8	0	58.00002	45.0000006	0	0	8.9999981	34.99996	18	20	0	0	2	0	19.99999	9.84182	0	0	0	0	0	3	10	0	9	0	1	0	26.00002	23.00005	5	0	0	5.000002	0	6	24	41	0	0	22.99998	20.000001747	0	0	0	20.999994	2.0000001326	19.00003	0	6.84104	0	20	0	7.999998	4.99999	5	0	0	0	6.999997	0	10	0	0	9	13.99999	0	7	0	11.999981	0	15	15.99999	17.000039	0	0	0	0	25.0000001031585	0	2	0	0	14	0	1	0	1	0	0	0	20	0	1	0	8	0	177.99966	0	0	0	0	116	64	0	54.000008	0	0	12.0000026	41	0	0	0	0	37	0	0	0	0	79	106	0	0	0	0	0	90	1	0	145.00026	0	0	0	0	0	0	0	36.00001	33.9999968312	18.999999	0	0	0	0	12.99997	2	0	0	0	341.9997	1	72.00002	0	1	0	40.00004	131.99953	2	0	0	0	74.9999632	100	279	0	0	0	0	0	25.99998	0	0	0	0	95.00002	0	0	0	1
Ccdc102a	9	0	0	0	0	0	0	0	0	0	1	4	0	0	7	0	0	0	0	0	0	0	0	0	0	0	0	0	0	0	0	0	0	0	0	0	0	0	0	0	0	0	0	0	0	1	0	0	0	0	8	0	0	0	0	0	0	0	0	0	0	0	0	0	0	0	0	0	53	0	0	0	0	0	0	0	0	0	0	0	0	0	0	0	0	0	0	0	0	0	0	0	0	0	14	0	0	0	0	0	0	0	0	0	0	0	0	0	0	0	0	0	0	0	0	0	0	0	0	0	0	0	3	0	0	0	3	35	0	0	0	0	0	0	0	0	0	0	0	0	0	0	0	0	0	0	0	0	0	0	7	0	0	0	0	5	0	0	0	0	0	0	71	0	0	0	0	0	0	0	0	10	0	0	0	46	0	2	0	0	0	0	0	0	0	0	0	0	0	0	0	0	0	0	0	0	0	0	0	16	0	2	0	0	0	0	0	0	0	0	0	0	0	0	69	0	0	0	1	5	2	0	0	0	17	6	0	0	0	0	0	0	0	0	0	0	0	0	0	0	0	0	0	11	0	0	0	0	5	0	0	0	0	0	0	0	0	0	0	0	13	0	0	0	0	0	0	0	0	0	0	0	0	0	1	4	0	0	0	1	0	0	0	0	4	0	0	0	0	0	0	0	0	0	0	0	0	0	2	0	0	0	0	0	0	0	0	0	0	0	0	0	0	0	0	0	0	1	0	0	0	1	0	0	0	0	0	6	0	0	0	4	0	6	0	0	5	0	0	0	0	0	0	0	0	0	0	68	5	0	0	51	0	6	0	0	0	0	0	0	0	0	0	1	0	0	0	0	0	0	0	0	0	0	0	0	0	0	0	0	0	0	0	0	0	0	0	1	0	0	0	0	0	0	0	0	0	0	0	0	0	0	0	0	0	9	0	0	0	0	0	0	0	0	0	4	12	0	0	0	0	0	0	0	1	0	1	0	0	0	0	0	0	0	0	0	0	0	57	0	0	0	0	0	0	0	0	4	0	0	0	0	0	0	0	0	70	0	0	6	0	0	0	0	0	0	0	2	0	0	0	0	5	0	0	0	0	0	0	0	0	0	0	0	0	0	0	0	0	0	0	1	0	0	0	0	0	0	0	0	0	0	0	0	0	0	0	0	0	0	1	0	0	0	0	0	0	0	0	0	0	0	0	0	0	0	0	0	0	0	0	0	0	0	0	0	0	0	0	0	0	0	0	0	0	0	0	0	0	4	0	0	0	0	0	0	3	3	0	0	0	1	13	0	0	0	0	0	0	0	1	0	0	0	0	0	0	0	0	0	0	0	0	0	0	0	0	0	0	0	0	0	0	0	0	0	0	0	0	0	0	0	0	0	0	0	0	0	0	0	0	0	0	0	0	0	0	0	0	0	0	0	0	0	0	0	0	0	21	0	0	0	0	0	0	0	0	0	0	0	1	0	0	0	0	0	0	0	0	0	0	0	0	0	0	0	0	0	0	0	0	0	0	0	0	0	0	0	0	0	0	0	0	0	0	0	0	27	0	0	0	0	0	0	0	0	0	0	0	0	25	0	0	0	1	0	0	0	0	0	10	0	1	0	0	0	0	0	61	0	0	0	0	50	0	0	0	0	9	0	0	0	0	0	1	0	96	0	0	0	0	0	0	0	0	0	0	0	0	0	0	0	0	0	0	0	0	2	0	0	0	0	0	38	0	0	0	5	0	0	0	2	0	0	0	0	0	0	0	0	0	0	0	0	0	0	0	0	0	0	0	0	0	0	0	0	0	0	0	0	0	10	0	0	0	0	0	0	0	0	0	0	0	0	0	0	0	0	0	0	0	0	0	0	0	0	0	0	0	0	0	0	0	0	0	2	13	1	0	0	0	0	0	0	0	0	0	0	0	0	0	0	0	0	0	0	0	0	0	0	5	0	0	0	0	0	17	0	0	0	0	1	0	0	0	0	0	0	0	0	0	0	0	0	35	0	0	0	0	0	0	0	0	0	0	0	1	1	0	0	0	0	0	0	0	0	0	0	0	0	0	0	0	0	0	47	0	0	0	0	0	0	0	0	0	0	0	0	0	0	4	0	0	6	0	0	0	0	0	0	0	49	0	1	0	0	0	0	0	0	0	0	0	0	0	0	0	0	0	0	0	1	0	0	0	0	0
Ccdc103	0	0	0	0	0	0	0	0	0	0	0	0	0	0	1	0	0	0	0	0	0	0	0	0	0	0	0	0	4	0	0	0	0	0	0	0	0	0	0	0	0	0	0	0	0	0	0	0	1	0	0	0	0	0	0	0	0	0	0	0	0	0	0	0	0	0	0	0	0	0	0	0	0	0	0	0	0	0	0	0	0	0	0	0	0	0	0	0	0	0	0	0	0	0	0	0	0	0	0	0	0	0	0	0	1	0	0	0	0	0	0	0	0	0	0	0	0	0	0	0	0	1	0	0	0	0	0	0	2	0	0	0	0	0	0	0	0	0	0	0	0	0	0	0	0	0	0	0	0	0	0	0	0	0	0	0	0	0	0	0	3	0	0	0	0	0	0	0	0	0	0	0	0	0	0	0	0	0	0	0	0	0	0	1	0	0	0	0	0	0	0	0	0	0	0	0	0	0	0	0	0	0	0	0	0	0	0	0	2	0	0	0	0	0	0	0	0	0	5	0	0	0	0	0	0	0	0	0	0	0	0	0	0	0	0	0	0	0	0	0	0	0	0	0	0	0	0	0	0	0	0	0	0	0	0	0	0	0	0	0	0	0	0	0	0	0	0	0	0	0	0	0	0	0	0	2	9	0	0	0	0	0	0	0	0	0	0	0	0	0	0	0	0	0	0	0	0	0	0	0	0	0	0	0	0	0	0	0	0	0	23	0	0	0	0	0	0	0	0	1	0	0	0	0	0	41	0	0	0	0	0	0	0	0	0	0	0	0	0	0	0	0	0	0	0	0	0	0	0	0	0	0	0	0	0	0	0	0	0	0	46	0	0	0	0	5	0	0	0	0	0	0	0	0	0	0	0	0	0	0	0	0	0	0	0	0	0	0	0	0	0	0	0	0	0	0	0	0	0	0	0	0	0	0	0	0	0	0	0	0	0	0	0	0	0	0	0	0	0	0	0	0	0	0	0	0	0	0	0	0	0	0	0	0	0	0	0	0	0	4	0	0	0	0	0	0	0	0	0	0	0	0	0	0	0	0	0	0	0	0	0	0	0	0	0	0	0	0	0	0	30	0	0	0	0	0	0	0	0	0	0	0	0	0	0	0	0	0	0	0	0	0	0	0	0	0	0	0	0	0	0	0	0	0	0	4.999996	0	0	0	0	0	0	1	0	0	0	0	0	0	0	0	0	0	0	0	0	0	0	19	0	0	0	0	0	0	0	0	0	0	0	0	0	0	0	0	0	0	0	0	0	0	0	0	0	0	0	0	0	1	0	0	0	1	0	0	0	0	0	0	0	0	0	0	0	0	0	0	0	0	0	0	0	0	0	0	0	0	0	0	0	0	0	0	0	0	0	0	0	0	0	0	0	0	0	0	0	0	0	0	0	0	0	0	0	0	0	0	0	0	0	0	0	0	0	0	0	0	0	0	0	0	0	0	0	0	0	0	0	0	0	0	0	0	0	0	0	0	0	0	0	0	0	0	0	0	0	0	0	0	0	0	0	0	0	0	0	0	0	0	0	0	0	0	0	0	0	0	0	0	0	6	6	0	0	0	0	0	69.99996	0	0	0	0	1	0	0	0	0	0	0	0	0	0	0	0	0	0	0	0	0	0	0	0	0	0	0	0	0	0	0	0	0	0	0	0	0	0	1	0	0	0	0	0	0	0	0	0	0	0	0	0	0	0	0	0	0	0	0	0	0	0	0	0	0	0	0	0	0	0	0	0	0	0	0	0	0	0	0	0	0	0	0	0	0	0	0	0	0	0	0	0	0	0	0	0	0	0	0	0	0	0	0	0	0	0	0	0	0	0	0	0	0	0	0	0	0	0	23	0	0	0	0	0	0	0	2	0	0	0	0	0	0	0	0	0	0	0	0	0	0	0	0	0	0	0	0	0	0	0	0	0	0	0	0	0	0	0	0	0	0	0	0	1	0	0	0	0	0	0	0	0	0	1	0	0	0	0	0	0	0	0	0	0	0	0	0	0	0	0	0	0	0	0	0	0	0	0	2	0	0	0	0	0	1	0	0	0	0	0	0	0	0	0	0	0	0	0	0	0	0	0	0	1	0	0	0	0	0	0	0	0	0	0	0	0	0	0	0	0	0	0	0	0	0	0	0	0	0	0	0	0	0	0	0	0	0	0	0	0	0	0	0	0	0	0	0	0	0
Ccdc105	0	0	0	0	0	0	0	0	0	0	0	0	0	0	0	0	0	0	0	0	0	0	0	0	0	0	0	0	0	0	0	0	0	0	0	0	0	0	0	0	0	0	0	0	0	0	0	0	0	0	0	0	0	0	0	0	0	0	0	0	0	0	0	0	0	0	0	0	0	0	0	0	0	0	0	0	0	0	0	0	0	0	0	0	0	0	0	0	0	0	0	0	0	0	0	0	0	0	0	0	0	0	0	0	0	0	0	0	0	0	0	0	0	0	0	0	0	0	0	0	0	0	0	0	0	0	0	0	0	0	0	0	0	0	0	0	0	0	0	0	0	0	0	0	0	0	0	0	0	0	0	0	0	0	0	0	0	0	0	0	0	0	0	0	0	0	0	0	0	0	0	0	0	0	0	0	0	0	0	0	0	0	0	0	0	0	0	0	0	0	0	0	0	0	0	0	0	0	0	0	0	0	0	0	0	0	0	0	0	0	0	0	0	0	0	0	0	0	0	0	0	0	0	0	0	0	0	0	0	0	0	0	0	0	0	0	0	0	0	0	0	0	0	0	0	0	0	0	0	0	0	0	0	0	0	0	0	0	0	0	0	0	0	0	0	0	0	0	0	0	0	0	0	0	0	0	0	0	0	0	0	0	0	0	0	0	0	0	0	0	0	0	0	0	0	0	0	0	0	0	0	0	0	0	0	0	0	0	0	0	0	0	0	0	0	0	0	0	0	0	0	0	0	0	0	0	0	0	0	0	0	0	0	0	0	0	0	0	0	0	0	0	0	0	0	0	0	0	0	0	0	0	0	0	0	0	0	0	0	0	0	0	0	0	0	0	0	0	0	0	0	0	0	0	0	0	0	0	0	0	0	0	0	0	0	0	0	0	0	0	0	0	0	0	0	0	0	0	0	0	0	0	0	0	0	0	0	0	0	0	0	0	0	0	0	0	0	0	0	0	0	0	0	0	0	0	0	0	0	0	0	0	0	0	0	0	0	0	0	0	0	0	0	0	0	0	0	0	0	0	0	0	0	0	0	0	0	0	0	0	0	0	0	0	0	0	0	0	0	0	0	0	0	0	0	0	0	0	0	0	0	0	0	0	0	0	0	0	0	0	0	0	0	0	0	0	0	0	0	0	0	0	0	0	0	0	0	0	0	0	0	0	0	0	0	0	0	0	0	0	0	0	0	0	0	0	0	0	0	0	0	0	0	0	0	0	0	0	0	0	0	0	0	0	0	0	0	0	0	0	0	0	0	0	0	0	0	0	0	0	0	0	0	0	0	0	0	0	0	0	0	0	0	0	0	0	0	0	0	0	0	0	0	0	0	0	0	0	0	0	0	0	0	0	0	0	0	0	0	0	0	0	0	0	0	0	0	0	0	0	0	0	0	0	0	0	0	0	0	0	0	0	0	0	0	0	0	0	0	0	0	0	0	0	0	0	0	0	0	0	0	0	0	0	0	0	0	0	0	0	0	0	0	0	0	0	0	0	0	0	0	0	0	0	0	0	0	0	0	0	0	0	0	0	0	0	0	0	0	0	0	0	0	0	0	0	0	0	0	0	0	0	0	0	0	0	0	0	0	0	0	0	0	0	0	0	0	0	0	0	0	0	0	0	0	0	0	0	0	0	0	0	0	0	0	0	0	0	0	0	0	0	0	0	0	0	0	0	0	0	0	0	0	0	0	0	0	0	0	0	0	0	0	0	0	0	0	0	0	0	0	0	0	0	0	0	0	0	0	0	0	0	0	0	0	0	0	0	0	0	0	0	0	0	0	0	0	0	0	0	0	0	0	0	0	0	0	0	0	0	0	0	0	0	0	0	0	0	0	0	0	0	0	0	0	0	0	0	0	0	0	0	0	0	0	0	0	0	0	0	0	0	0	0	0	0	0	0	0	0	0	0	0	0	0	0	0	0	0	0	0	0	0	0	0	0	0	0	0	0	0	0	0	0	0	0	0	0	0	0	0	0	0	0	0	0	0	0	0	0	0	0	0	0	0	0	0	0	0	0	0	0	0	0	0	0	0	0	0	0	0	0	0	0	0	0	0	0	0	0	0	0	0	0	0	0	0	0	0	0	0	0	0	0	0	0	0	0	0	0	0	0	0	0	17	0	0	0	0	0	0	0	0	0	0	0	0	0	0	0	0	0	0	0	0	0	0
Ccdc106	0	0	0	0	0	0	0	0	0	0	0	0	0	0	0	0	0	0	0	0	0	0	0	0	0	0	0	0	0	0	0	0	0	0	0	0	0	0	0	0	0	37	0	0	0	0	0	0	0	0	1	0	0	0	0	0	0	0	0	0	0	0	0	0	15.00002	0	0	0	0	0	0	0	0	0	5	0	0	0	0	4	0	0	0	0	7	0	0	0	0	0	0	0	0	1	0	0	0	0	0	0	0	0	0	0	19	0	0	0	0	17.99996	0	0	0	0	0	0	15.00001	0	0	0	0	0	0	0	0	0	1	0	3	0	0	0	0	0	0	0	0	0	0	0	0	0	0	0	0	0	0	0	0	0	0	0	0	0	0	0	0	0	0	0	0	0	0	1.999997	0	0	0	0	0	0	0	5	0	0	0	0	0	0	0	3	0	0	0	0	0	0	0	10	0	0	0	0	0	0	0	0	0	0	0	0	0	0	2.0000012	0	0	0	0	0	0	0	0	0	0	0	0	0	0	0	0	0	0	0	0	0	0	0	0	0	0	0	0	0	0	0	0	0	0	0	0	0	0	5	0	0	0	0	0	0	0	0	0	0	0	0	0	0	0	0	0	0	0	0	0	0	0	0	0	0	0	0	0	0	0	0	10	0	0	0	0	0	0	0	0	0	0	18.00004	0	0	0	0	0	0	13.99998	0	0	0	0	0	0	0	0	0	0	0	0	0	0	0	0	0	0	0	0	0	0	0	0	0	0	0	0	0	0	0	0	0	0	0	0	0	20.99995	0	10	0	0	0	0	0	0	0	0	0	7	0	0	0	0	0	0	0	0	0	0	0	0	0	0	0	0	0	0	0	0	0	0	0	0	0	0	0	0	0	0	0	0	0	0	0	0	0	0	0	0	0	0	0	0	0	0	0	0	1	0	0	36.99998	0	0	0	4.000004	1	0	0	0	0	0	14	0	0	0	0	163.9997	0	0	0	40	0	0	0	0	0	0	0	0	0	0	0	0	0	0	0	0	5	0	0	0	0	0	0	0	0	0	0	0	0	0	0	0	0	0	0	0	0	0	0	0	0	0	0	0	0	0	0	0	0	0	0	2	0	0	0	69	0	4	0	0	19	0	0	0	42	0	0	0	0	0	0	0	0	0	0	0	0	0	0	26.99997	0	0	0	0	0	0	0	0	0	0	6	0	0	0	0	0	0	0	0	0	0	0	0	3	0	0	0	0	0	0	60	0	0	72	0	0	0	0	0	0	0	0	0	0	45	0	11	0	0	0	0	0	0	0	9	0	0	7	0	0	0	0	0	0	0	0	0	0	0	0	0	0	0	0	0	0	0	0	0	0	0	0	0	0	0	0	0	0	0	0	0	0	18	0	0	0	0	0	0	11	0	0	0	0	0	0	0	0	0	37	0	0	0	0	0	0	0	0	0	0	0	0	0	0	3.79769	0	0	0	0	0	0	0	0	0	0	0	0	0	0	0	0	0	0	0	0	0	0	0	0	0	0	8.7519	0	0	0	0	27	0	0	0	0	0	0	0	0	0	0	17.51299	0	0	0	0	0	0	0	0	1	0	0	0	0	0	0	41	0	0	0	60	0	0	48	0	0	0	0	0	0	0	0	0	0	0	0	0	0	0	0	0	0	0	0	0	0	0	0	0	0	0	0	39.00004	0	0	0	0	0	0	0	0	0	0	0	0	0	0	0	0	0	0	0	0	0	10	0	0	0	0	0	0	0	0	0	0	0	0	0	0	0	2	0	0	0	0	1	0	285	0	0	0	0	0	0	0	2	2	0	0	0	13	0	1.999998	0	3	0	0	0	9	0	1	1	9	0	0	4	0	0	0	0	0	0	0	0	0	0	0	0	0	1.999997	26.00004	0	0	0	0	0	0	53	0	0	0	0	18	0	0	0	0	0	0	0	0	0	0	0	0	4	0	9	0	0	0	0	0	0	0	0	0	0	0	0	0	0	0	0	0	6.000003	0	0	4	0	0	0	0	0	0	0	0	0	0	3	0	0	0	0	0	0	0	0	0	0	0	18	33	0	0	0	0	0	72	0	0	29.00002	0	0	0	0	0	0	0	0	0	0	0	0	0	0	38	0	0	0	0	1	0	0	1	0	0	0	0	0	0	0	0	0	0	0	0	0	3	0	79	34.99996	0	0	0	48.00001	0	7.999999	0	27	0	46.00004	0	86	0	0	0	0	0	0	0	0	0	0	0	0	0	0	0	0	3.999999	5	0	0	0
Ccdc107	29	2	0	3	1	0	1	0	39	0	0	3	11	0	0	9	42.99999	0	15	2	1	0	0	0	0	0	0	0	13.999988	0	0	45	5	5	57	3.0000023	0	0	1	0	0	0	49	9	0	0	1	0	0	0	0	8	32.00003	49	0	0	0	0	0	0	3	90	0	0	6	0	43	9.00000378	1	0	2	0	0	0	0	0	0	0	4	0	0	0	0	0	9	0	0	0	0	3	0	0	0	0	1	7	21	0	0	0	0	0	35	3	1	4	0	0	0	22	0	0	0	0	0	8	0	2	2	0	7	0	0	0	0	5	1	0	0	22	13	2	0	0	4	0	8	0	0	3	6	0	2	41	0	15	2	0	5	0	23.99999	2	0	0	71	0	0	16	1.999998	0	0	12	2	1	0	19	0	10	56	7	0	1	0	0	0	13	0	0	0	0	11	0	4	0	0	17	12	4	48	1	1	3	0	0	0	7	0	4	1	1	0	0	0	2	17.00002	12	0	0	0	2	1	0	0	0	0	0	17	11	11	0	1	0	0	2	1	3	0	0	0	0	0	0	1	3	0	0	6	5	14	6	0	2	0	0	0	0	3.999997	0	11	0	0	0	27	0	0	0	0	0	0	0	23	0	0	0	0	12	0	0	0	16	0	20	0	3.0000048	0	0	0	0	2	3	0	0	17	0	0	0	0	0	1	0	0	2	0	0	1	0	0	0	0	0	0	0	21	0	1	0	0	0	0	0	7	0	0	0	0	1	0	0	0	0	0	0	0	0	2	0	0	0	13	0	0	65	1	1	0	0	8	1	0	0	62	0	29	14.000002	54	25	1	16	0	10	6	0	10	0	1	0	0	0	9	0	1	1	0	0	3	2	3	0	0	0	21	0	0	0	0	0	118.99971	3	0	21.99997	0	0	145	11	0	4	0	20.99999	0	0	0	0	8	0	12	0	4	0	4	0	0	0	0	25	22	1	0	57	0	0	0	2	12	0	0	0	0	0	29	0	0	54	0	0	0	0	21	0	3.0000034	2	5.00000324888	0	0	0	0	12	0	0	0	0	1	3	0	5	0	3.0000006	0	0	0	0	25.99998	0	4	0	0	0	8	0	0	0	0	0	1	0	37	5	4	0	0	0	0	3	0	0	0	0	0	13	13	0	27	0	0	0	8	0	0	0	0	0	0	1	0	16	0	0	0	0	0	0	0	9	24	0	0	59	0	0	0	0	0	0	1	7	4	0	0	0	1	0	0	2	0	0	0	0	0	0	0	1	0	0	0	0	50	0	0	0	0	18	0	0	4	0	0	0	0	0	10	16	5	0	14	0	11	0	1	3	0	0	6	10	9	0	0	0	0	0	0	0	20	0	0	0	0	0	0	0	0	0	0	0	0	0	0	0	1	0	0	0	0	0	0	0	0	0	0	0	0	0	0	0	0	0	0	0	0	0	0	0	0	0	0	0	0	0	0	0	0	0	0	0	0	0	0	0	0	0	0	0	0	0	0	0	0	0	0	0	0	2	0	0	0	0	0	0	0	0	0	0	0	0	0	0	0	0	0	0	0	0	0	0	0	0	0	0	0	0	0	0	0	0	0	119	7	9	0	0	19	1	14	32	0	0	6	58	35	35	6	0	0	0	8	3	14	8	8	0	0	10	4	0	0	50	13	6	0	36	104	0	0	1	0	20	0	27.99999	89	0	13.00003	0	0	0	21	38	1	1	0	15	24	0	1	84	2	0	95	0	0	0	13	17	0	0	0	1	0	0	0	0	77	0	0	16	0	0	26	0	0	5	0	0	4	0	0	0	36	0	0	2	0	0	0	19	12	0	1	0	0	0	1	0	9	0	0	0	0	0	3	14	0	3	0	0	10	0	13	23	0	0	4	1	1	4.999995	0	0	5	0	0	3	0	0	0	2	0	0	0	6	0	0	0	1	0	28	0	4	0	15	6	0	0	0	0	0	0	0	0	0	0	0	0	4	0	0	0	3	0	1	0	7	0	0	4	6	0	0	0	0	0	0	0	0	0	4	0	0	0	0	0	0	12	22	0	0	0	6	0	0	0	0	0	0	0	8	21	0	0	75	9	68	0	0	0	53	0	0	0	0	0	0	0	0	0	0	0	0	43	0	0	6	1	0	0	72	0	0	0	0	0	19	1	0	0	0	0	4	0	0	0	0	5	27	0	9	0	0	6	5	0	0	0	0	11	1	0	0	0	66	0	20	0	0	0	0	11	31	0	0	0
Ccdc108	0	0	0	0.000497768	0	0	1.03182	0	0	0	4.29523	0	0	0	0	0	0	7	0	0	0	0	0	0	0	0	0	0	0	0	0	0	0	0	0	0	0	0	0	0	0	0	0	0	0	0	0	0	2	0	1.00815	0	0	0	0	0	0	4.04283	0	0	0	0	0	0	0	0	0	0	0	0	0	0	0	0	0	0	0	0	0	0	0	0	0	0	0	0	0	0	0	0	3.09577	0	0	0	0	0	0	0	0	0	0	0	0	0	0	0	0	0	0	0	0	0	1	0	0.00138232	0	0	0	0	0	0	0	0	0	0	0	0	0	0	0	0	0	1	0	0	0	0	0	0	5.02982	0	0	0	0	0	0	0	0	0	0	0	0	0	0	0	0	0	0	0	1.00433	0	0	0	0	0	0	0	0	0	0	0	1.01132	0	0	0	0	0	0	0	0	0	0	0	0	0	1	0	0	0	0	1	0	0	0	0	0	0	0	0	0	0	0	0	0	0	0	1.93778	0	0	0	0	0	0	2.83764	0	0	0	0	0	0	0	0	0	0	0	0	0	0	0	2	0	0	0	0	0	1.02279	0	0	0	0	9.38177	0	0	1.14597	0	0	0	0	0	0	0	0	0	1	0	0	0	0	0	0	0	0	0	0	1	0	0	0	0	0	0	0	0	0	0	0	0	0	0	0	0	0	0	0	0	0	0	0	2.69384	0	0	0	0	0	0	0	0	0	0	0	0	0	0	5.87459	0	0	0	0	0	0	0	0	0	4.59393	0	0	1	0	2.68341	0	1.99133e-05	0	0	0	0	0	0	2	0	0	0	0	0	0	0	0	0	0	3	0	1	0	0	0	0	0	0	0	0	0	0	0	0	0	0	0	0	0	2.0051	0	0	0	7	0	0	0	0	1	0	0	0	0	8	0	0	0	0	0	0	2	0	0	0	0	0	0	0	0	0	0	0	0	1.05037	0	0	0	0	0	1.49167	4	0	0	0	0	0	0	0	0	2.38537	0	0	0	6.87035	0	0	0	0	0	2.38243	0	9	0	0	0	0	1.24662	0	0	0	0	0	0	8	0	0	0	1.01548	0	0	0	0	0	0	4.51989	0	0	0	1.03083	0	0	14	0	0	0	0	0	0	0	0	0	0	2.01307	0	0	0	2.40736	0	0	0	0	0	0	0	0	0	0	0	0	0	0	0	0	0	0	0	0	0	0	0	0	0	0	0	0	1	0	1.21757	0	3.126	0	0	0	0	0	0	0	0	0	0	0	0	1.19449	0	0	0	0	0	0	1.00267	0	4.61724	0	0	0	0	0	0	0	1.1517	0	0	0	0	0	0	0	0	0	0	0	0	0	0	0	0	0	0	0	0	0	0	0	0	0	0	1.14013	1	0	0	0	0	0	0	0	0	0	2.37924	0	0	0	1	0	0	0	0	0	0	0	0	0	0	0	0	0	0	0	0	0	0	0	0	0	0	0	0	0	0	0	0	0	0	0	0	0	0	0	0	0	0	0	0	0	0	0	0	0	0	0	0	0	0	0	0	0	0	0	0	0	0	0	0	0	0	0	0	0	0	0	0	0	4	0	0	0	0	0	0	0	0	0	0	0	0	0	0	0	0	0	0	0	0	0	0	0	0	0	0	0	0	0	0	0	0	0	1.83636	0	0	0	0	0	0	0	4.8258	0	0	0	0	0	0	0	0	1	0	0	1.21504	0	0	0	8.55441	0	0	0	0	0	0	0	0	0	0	0	0	0	0	0	0	0	0	0	0	1	0	0	0	0	0	0	0	0	0	0	0	0	0	0	0	0	0	0	0	0	0	0	0	0	0	0	0	0	4.95166	6	0	1	0	0	0	0	0	0	1.20851	0	0	0	0	0	0	0	0	0	0	0	0	0	0	0	0	0	0	0	0	0	0	0	0	0	0	0	0	0	0	0	0	0	0	0	0	0	0	0	0	0	0	0	0	0	0	0	0	0	0	0	0	0	0	0	0	0	0	0	0	1.18599	0	0	0	0	0	0	0	0	0	0	0	0	0	0	0	0	0	0	0	0	0	0	0	0	0	0	0	0	0	0	0	0	0	0	0	0	0	0	0	0	0	0	0	0	0	0	0	0	0	0	0	0	0	0	0	0	0	0	0	0	0	0	0	0	0	0	0	0	0	0	0	0	0	0	0	0	0	0	3.3772	0	0	0	0	0	0	0	0	0	0	0	0	0	0	0	0	0	0	0	0	0	0	0	0	0	0	0	0	2.40194	0	0	0	1.13132	1	0	0	0	0	0	0	0	0	0	0	0	0	0	0	0	0	0	0	0	0	11	0	0	0
Ccdc109b	0	0	0	0	0	0	0	0	0	0	0	0	0	0	0	0	0	0	0	0	0	0	0	0	0	0	0	0	0	0	0	0	0	0	0	0	0	0	0	0	0	0	0	0	0	0	0	0	0	0	0	0	0	0	0	0	0	0	0	0	0	0	0	0	0	0	0	0	0	0	0	0	0	0	0	0	0	0	0	0	0	0	0	0	0	0	0	0	0	0	0	0	0	17	0	0	0	0	0	0	0	0	0	0	0	0	0	0	0	0	0	0	0	0	0	0	0	0	0	0	0	0	0	0	0	0	0	0	0	0	0	0	0	0	0	0	0	0	0	0	0	0	0	0	0	0	0	0	0	0	0	0	0	0	0	0	0	0	6	0	0	0	0	0	0	0	0	0	0	0	0	0	0	0	0	0	0	0	0	0	0	0	0	0	0	0	0	0	0	0	0	0	0	0	0	0	0	0	0	0	0	0	0	0	0	0	0	0	0	0	0	0	0	0	0	0	0	0	0	0	0	0	0	0	0	0	0	0	0	0	0	0	0	0	0	0	0	0	0	0	71	0	0	0	0	0	0	0	0	0	0	0	0	0	0	0	0	0	0	0	0	0	0	0	0	0	0	0	0	0	0	0	0	0	0	0	0	0	0	0	0	0	0	0	0	0	0	0	0	0	0	0	0	0	0	0	0	0	0	0	0	0	0	0	0	0	0	0	0	0	0	0	0	0	0	0	0	0	0	0	0	0	0	0	0	0	0	0	0	0	0	0	0	0	0	0	0	0	0	0	0	0	0	0	0	0	0	0	0	0	0	0	0	0	0	0	0	0	0	0	0	0	0	0	0	0	0	0	0	0	0	0	0	0	0	0	0	0	0	0	0	0	0	0	0	0	0	0	0	0	0	0	0	0	0	0	0	0	0	0	0	0	0	0	0	1	0	0	0	0	0	0	0	0	0	0	0	0	0	0	0	0	0	0	0	0	0	0	0	0	0	0	0	0	0	0	0	0	0	0	0	0	0	0	0	0	0	0	0	0	0	0	0	0	0	0	0	0	0	0	0	0	0	0	0	0	0	0	0	0	0	0	0	0	0	0	0	0	0	14.0000379	0	0	0	0	0	0	0	0	0	0	0	0	0	0	0	0	0	0	0	0	0	0	0	0	0	26	0	0	0	0	0	0	0	0	0	0	0	0	0	0	0	0	0	0	0	0	0	0	0	0	0	0	0	0	0	0	0	0	0	0	3	0	3	0	0	0	0	0	0	0	0	0	0	0	0	0	0	0	0	0	0	0	0	0	0	0	0	0	0	0	0	0	0	0	0	0	0	0	0	0	0	0	0	0	0	0	0	0	0	0	0	0	0	0	0	0	0	0	0	0	0	0	0	0	0	0	0	0	0	0	0	0	0	0	0	0	0	0	0	0	0	0	0	0	0	0	0	0	0	0	0	0	0	0	0	0	0	0	0	0	0	0	0	0	0	0	0	0	0	0	0	0	0	0	0	0	0	0	0	0	0	0	0	0	0	0	0	0	0	0	0	0	0	0	0	0	0	0	0	0	0	0	0	0	0	0	0	0	0	0	0	0	0	0	0	0	0	0	0	0	0	0	0	0	0	0	0	2	0	0	0	0	0	0	0	0	0	0	0	0	0	0	0	0	0	0	0	0	0	0	0	0	0	0	0	0	0	0	0	0	0	0	0	0	0	0	0	0	0	0	0	0	0	0	0	0	0	0	0	0	0	0	0	0	0	0	0	0	0	0	0	0	0	0	0	0	0	0	0	0	0	0	0	0	0	0	0	0	0	0	0	0	0	0	0	0	0	0	0	0	0	0	0	0	0	0	0	0	0	0	0	0	0	0	0	0	0	0	0	0	0	0	0	0	0	0	0	0	0	0	0	0	0	0	0	0	0	0	0	0	0	0	0	0	0	0	0	0	0	0	0	0	0	0	0	0	0	0	0	0	0	4	0	0	0	113	0	0	6	0	0	0	0	0	0	0	0	0	0	0	0	0	0	0	0	0	0	0	0	0	0	4	0	0	0	0	0	0	0	0	0	0	0	0	0	0	0	0	0	0	0	0	0	0	0	0	0	0	0	0	0	0	0	0	0	0	0	0	0	0	0	0	0	0	0	0	0	0	0	0	7	0	0	0	0	0	0	0	0	0	0	0	0	0	0	0	0
Ccdc110	0	0	0	0	0	0	0	0	0	0	0	0	0	0	0	0	0	0	0	0	0	0	0	0	0	0	0	0	0	0	0	0	0	0	0	0	0	0	0	0	0	0	0	0	0	0	0	0	0	0	0	0	0	0	0	0	0	0	0	0	0	0	0	0	0	0	0	0	0	0	0	0	0	0	0	0	0	0	0	0	0	0	0	0	0	0	0	0	0	0	0	0	0	0	0	0	0	0	0	0	0	0	0	0	0	0	0	0	0	0	0	0	0	0	0	0	0	0	0	0	0	0	0	0	0	0	0	0	0	0	0	0	0	0	0	0	0	0	0	0	0	0	0	0	0	0	0	0	0	0	0	0	0	0	0	0	0	0	0	0	0	0	0	0	0	0	0	0	0	0	0	0	0	0	0	0	0	0	0	0	0	0	0	0	0	0	0	0	0	0	0	0	1	0	0	0	0	0	0	0	0	0	0	0	0	0	0	0	0	0	0	0	0	0	0	0	0	0	0	0	0	0	0	0	0	0	0	0	0	0	0	0	0	0	0	0	0	0	0	0	0	0	0	0	0	0	0	0	0	0	0	0	0	0	0	0	0	0	0	0	8	0	0	0	0	0	0	0	0	0	0	0	0	0	0	0	0	0	0	0	0	0	0	0	0	0	0	0	0	0	0	0	0	0	0	0	0	0	0	0	0	0	0	29	0	0	0	0	0	0	0	0	0	0	0	0	0	0	0	0	0	0	0	0	0	0	0	0	0	0	0	0	0	0	0	0	0	0	0	0	0	0	0	0	0	0	0	0	0	0	0	0	3	0	0	0	0	0	0	0	0	0	0	0	0	0	0	0	0	0	0	0	0	0	0	0	0	0	0	0	0	0	0	0	0	0	0	0	0	0	0	0	0	0	0	0	0	0	0	0	0	0	0	0	0	0	0	0	0	0	0	0	0	0	0	0	0	0	0	0	0	0	0	0	0	0	0	0	0	0	0	0	0	0	0	0	0	0	0	0	0	0	0	0	0	0	0	0	0	0	0	0	0	0	0	0	0	0	0	0	0	0	0	0	0	0	0	0	0	0	0	0	0	0	0	0	0	0	0	0	0	0	0	0	0	0	0	0	0	0	0	0	0	0	0	0	0	0	0	0	0	0	0	0	0	0	0	0	0	0	0	0	0	0	0	0	0	0	0	0	0	0	0	0	0	0	0	0	0	0	0	0	0	0	0	0	0	0	0	0	0	0	0	0	0	0	0	0	0	0	1	0	0	0	0	0	0	0	0	0	0	0	0	0	0	0	0	0	0	0	0	0	0	0	0	0	0	0	0	0	0	0	0	0	0	0	0	0	0	0	0	0	0	0	0	0	0	0	0	0	0	0	0	0	0	0	0	0	0	0	0	0	0	0	0	0	0	0	0	0	0	0	0	0	0	0	0	0	0	0	0	0	0	0	0	0	0	0	0	0	0	0	0	0	0	0	0	0	0	0	0	0	0	0	0	0	0	0	0	0	0	0	0	0	0	0	0	0	0	0	0	0	0	0	0	0	0	0	0	0	0	0	0	0	0	0	0	0	0	0	0	0	0	0	0	0	0	0	0	0	0	0	0	0	0	0	0	0	0	0	0	0	0	0	0	0	0	0	0	0	0	0	0	0	0	0	0	0	0	0	0	0	0	0	0	0	0	0	0	0	0	0	0	0	0	0	0	0	0	0	0	0	0	0	0	0	0	0	0	0	0	0	0	0	0	0	0	0	0	0	0	0	0	0	0	0	0	0	0	0	0	0	0	0	0	0	0	0	0	0	0	0	0	0	0	0	0	0	0	0	0	0	0	0	0	0	0	0	0	0	0	0	0	0	0	0	0	0	0	0	0	0	0	0	0	0	0	0	0	0	0	0	0	0	0	0	0	0	0	0	0	0	0	0	0	0	0	0	0	0	0	0	0	0	0	0	0	0	0	0	0	0	0	0	0	0	0	0	0	0	0	0	0	0	0	0	0	0	0	0	0	0	0	0	0	0	0	0	0	0	0	0	0	0	0	0	0	0	0	0	0	0	0	0	0	0	0	0	0	0	0	0	0	0	0	0	0	0	0	0	0	0	0	0	0	0	0	0	0	0	0	0	0	0	0	0	0	0	0	0	0	0	0	0	0	0	0	0	0	0	0	0	0	0	0	0	0
Ccdc112	2	2	2	0	0	0	0	0	0	0	0	0	7	4	0	0	4	0	5	0	42	0	0	0	0	0	50	0	17	0	9	0	0	8	1	1	0	0	159	0	52	20	0	0	0	0	2	1	3	0	51	2	16	0	0	65	0	1	0	0	0	1	2	8	0	20	5	0	49	0	1	0	1	0	146	3	22	5	1	92	0	0	0	0	29	3	0	0	0	0	0	0	0	0	0	3	0	0	0	0	0	1	55	3	9	0	0	14	0	0	36	33	6	0	8	0	0	0	0	0	0	0	0	0	0	0	0	1	1	20	4	0	0	37	31	9	0	0	60	0	1	103	2	0	0	0	0	0	56	0	2	0	0	15	0	0	0	16	3	0	0	0	0	8	0	1	0	0	0	0	17	4	0	0	0	27	0	0	0	0	31	0	26	0	0	0	4	1	0	2	0	0	9	0	2	32	3	36	0	33	11	0	0	0	30	1	0	32	1	48	13	0	0	0	1	0	7	14	0	3	0	13	0	43	71	0	0	0	2	0	0	0	3	31	2	13	0	0	0	4	1	37	0	0	31	0	1	7	0	48	0	1	0	17	0	0	2	14	7	0	2	11	0	0	1	37	0	0	16	0	68	5	0	2	88	0	0	0	0	0	0	1	18	8	4	3	0	5	0	0	0	2	3	0	1	10	0	0	0	0	0	0	0	3	1	0	0	0	1	0	0	0	0	0	0	0	0	10	2	0	0	3	0	0	0	0	0	0	13	0	19	0	13	0	2	0	0	0	0	0	0	0	0	0	8	64	0	0	5	9	9	0	0	0	1	0	0	0	0	0	1	0	0	0	1	7	0	11	7	0	0	0	0	0	0	0	0	0	0	0	0	18	0	5	0	12	0	0	0	0	39	0	0	0	0	0	0	0	0	2	0	12	36	0	5	8	143	0	2	0	34	0	0	0	5	0	0	0	0	0	0	0	0	0	7	0	0	34	0	0	0	0	6	18	0	0	0	0	0	39	3	0	0	2	0	1	9	1	0	0	0	0	12	0	0	0	1	5	0	38	0	0	0	0	0	0	3	0	0	30	0	0	0	0	0	2	0	2	0	0	0	0	0	0	0	1	0	0	4	1	2	0	0	0	0	92	0	0	15	0	13	1	0	6	0	0	0	0	0	2	0	0	13	0	0	1	0	0	0	0	0	0	0	0	0	17	0	0	0	5	0	0	0	0	0	0	0	4	0	0	1	0	10	0	0	0	1	0	3	2	19	0	48	0	0	9	0	2	0	22	0	0	0	0	0	0	0	0	0	0	0	0	0	0	0	1	0	0	0	0	0	0	0	0	0	0	0	0	0	0	0	0	0	0	0	0	0	0	0	0	0	0	0	0	0	0	0	0	0	0	0	0	0	0	0	0	0	0	0	0	0	0	0	0	0	0	0	0	0	0	0	0	0	0	0	0	0	0	0	0	0	0	0	0	0	0	0	0	0	0	0	0	0	0	0	0	0	0	0	0	0	4	0	0	0	0	0	0	0	0	0	0	22	0	0	0	0	0	0	30	3	0	4	14	0	1	0	51	6	0	0	0	0	0	0	0	0	0	0	68	0	0	0	0	1	0	6	30	12	63	0	14	0	0	0	0	0	0	0	0	0	0	94	6	87	0	0	1	0	0	0	0	0	0	0	0	0	0	4	0	0	0	28	0	0	0	1	26	30	0	0	1	8	0	0	0	0	0	3	0	3	0	0	0	0	0	0	8	5	0	0	23	0	5	2	0	0	2	8	0	1	4	1	0	0	0	0	12	0	4	0	0	0	1	25	0	34	0	0	0	10	0	10	0	11	0	0	0	4	0	0	0	2	2	16	11	0	0	1	0	10	0	0	13	0	32	10	4	0	0	0	30	1	0	0	0	0	0	0	0	0	0	0	0	0	19	0	0	0	8	0	6	0	0	0	0	5	0	0	0	0	10	0	0	0	0	0	0	0	1	0	0	0	12	3	0	0	0	0	5	8	33	0	0	0	0	0	1	0	0	0	0	4	1	0	0	0	157	10	0	0	0	0	0	0	0	0	133	0	0	0	2	0	0	0	0	0	5	0	1	0	0	0	59	0	0	0	0	0	11	0	57	0	3	21	2	0	0	0	15	0	0	0	1	0	6	0	0	0	0	0	0	0	11	0	0	0
Ccdc113	0	6	0	0	0	0	0	0	0	0	0	0	0	5	0	0	0	23	0	0	0	1	0	2	0	0	0	34	0	0	0	0	0	0	0	0	0	0	0	0	6	0	0	0	0	0	0	1	0	0	0	0	0	2	0	0	0	0	0	0	0	0	0	0	0	0	0	0	0	0	0	0	0	0	0	0	0	0	0	0	0	0	0	0	0	0	0	0	0	3	1	0	0	0	0	0	0	0	0	0	0	0	0	11	0	0	0	0	0	0	0	0	0	0	0	0	0	0	0	0	0	0	0	0	0	0	0	0	0	0	0	0	0	0	0	0	0	0	0	0	0	0	0	0	0	0	0	0	0	0	0	0	0	0	0	0	0	0	0	0	0	0	0	0	0	0	0	0	0	0	0	0	0	0	0	0	0	0	0	0	0	0	0	0	0	0	0	0	9	0	0	0	0	0	0	8	0	0	0	0	0	0	0	0	0	0	0	0	0	0	5	0	0	0	0	0	0	0	0	0	0	0	20	0	0	0	0	0	0	0	0	0	0	0	0	0	0	0	0	0	0	0	0	0	0	0	0	0	0	0	0	0	0	0	0	0	0	0	0	1	0	0	0	0	0	0	0	0	0	0	93	0	0	0	0	0	0	0	0	0	0	0	0	0	0	0	0	0	0	0	0	0	0	0	0	0	0	0	0	0	0	0	0	0	0	0	0	0	0	0	0	0	0	0	0	0	0	0	0	0	0	0	0	0	0	0	0	0	0	0	0	0	0	0	0	0	0	0	0	0	0	0	0	0	0	14	0	0	0	0	0	0	0	0	0	0	0	0	0	0	0	0	0	0	0	0	0	0	0	0	0	0	0	0	0	0	0	0	0	0	0	0	0	0	0	0	0	0	0	0	0	0	0	0	0	0	0	0	0	0	0	0	0	0	0	0	0	0	0	0	0	0	0	0	0	0	0	0	0	0	0	0	0	0	0	0	0	0	0	0	0	0	0	0	0	0	0	0	0	0	0	0	0	0	0	0	0	0	0	0	0	0	0	0	0	0	0	0	0	0	0	0	0	0	0	0	0	0	0	0	0	0	0	0	0	0	0	0	0	0	6	0	0	0	0	0	0	0	0	0	0	2	0	0	0	0	0	0	0	1	0	0	0	0	0	0	0	0	0	0	0	0	0	0	0	0	0	0	0	0	0	0	0	0	0	0	0	0	0	0	0	0	0	0	0	0	0	0	0	0	0	0	0	0	0	0	0	0	0	0	0	0	0	0	0	0	0	0	0	0	0	0	0	0	0	0	0	0	0	0	0	0	0	0	0	0	0	0	0	0	0	0	0	0	0	0	0	0	0	0	0	0	0	0	0	0	0	0	0	0	0	0	0	0	0	0	0	0	0	0	0	0	0	0	0	0	0	0	0	0	0	0	0	0	0	0	0	0	0	0	0	0	0	0	0	0	0	0	0	0	0	0	0	0	0	0	0	0	0	0	0	0	0	0	0	0	0	0	0	0	0	0	0	0	0	0	0	0	0	0	0	0	0	0	0	0	0	0	0	0	0	0	0	0	0	0	0	0	0	0	0	0	0	0	0	0	0	0	0	0	0	0	0	0	0	0	0	0	0	0	0	0	0	0	0	0	0	0	0	0	0	0	0	0	0	0	0	0	0	0	0	0	0	0	0	0	0	0	0	0	0	0	0	0	0	0	0	0	0	0	0	0	0	0	0	0	0	0	0	0	0	0	0	0	0	0	0	0	0	0	0	0	0	0	0	0	0	0	0	0	0	0	0	0	0	0	0	0	0	0	0	0	0	0	0	0	0	0	0	0	0	0	0	0	0	0	0	0	0	0	0	0	0	0	0	0	0	0	0	0	0	0	0	0	0	0	0	0	0	0	0	0	0	0	0	0	0	0	0	0	0	0	0	0	0	0	0	0	0	2	0	0	0	0	0	0	0	0	0	0	0	0	0	0	0	0	0	0	0	0	0	0	0	0	0	0	0	0	0	0	0	0	0	0	0	0	0	0	0	0	0	0	0	0	0	0	0	0	0	0	0	0	0	0	0	0	0	0	0	0	0	0	0	0	0	0	0	0	0	0	0	0	0	0	0	0	0	0	0	10	0	0	0	0	0	0	0	0	0	0	0	0	0	0	0	0	0	0	0	0	0	0	0	0	0	0	0
Ccdc114	16.172	11.1387	2	1.77265	5.00539	1	2.01376	0	7.58125	0	4.00985	41.04472	11.4588	1	8.60793	2.06767	0	0	5.87273	1.24427	59.8474	1.01337	1	0	2.01406	1	22.5374	3.15781	3.00017	2.2928	10.9277	46.9984	4.81102	2.00966	7.69757	3.98018	0	0	0	5.40721	10.2046	4.83664	10.3948	3.63862	15.1373	22.0288	17.4733	4.01068	1.31887	14.4532	55.7383	2.00042	4.04481	6.95103	2	15.647	50.6826	22.6876	0	7.19785	11.7437	12	60.1176	11.4493	3.95153	9.53742	8	5.85261	136.82216	0	4.11693	0	106.9758	1.00738	5.88415	8.38668	0.612693	9.22171	1.11729	12.6952	65	0	4.0499	67.08219	0	1	6.35511	0	53.3144	8	1.00818	0	0	2.000003	0	1.08941	1	0	0	0	15.07521	63.23471	52.76174	0	7	2	1.54344	1.24161	1.00059	6.01506	12.8778	26.1	1.31561	0	4.00042	5	2.41068	15.5838	0.192335	1	3.0388	6	3.42673	0	36	2.10477	1.10487	90	0	0	46.00004	3	5.67557	0	0	4.12363	0	0	7.1082	59	5.05769	0	8.41451	1	0	3	4.91904	1.07217	0	3.05984	14.7143	1.0919	2	87.134	1.03933	7.19913	5	3.02667	4.00283	1.12765	39.74903	0	6.0291	13.2828	3.00438	0	0	1	14.7986	1.25473	5.53308	0	0	0	0	1.00345	1.0205	0	2	7.00208	38	2.01451	103	0	0	0	79	5.00376	0	0	1	1	1.33256	1.00942	0	0	3	9.03617	0	22	1.01287	0	2.3368	10	1.07657	0	53.7552	9	11.510303	13.1377	2	1.02185	14.00392	3.0578	12.1399	0	4	1.00693	2.0328	14.11247	0	2.39532	0	3.98825	0	18.9166	5.032278	0	12.2163	0	2.82775	0	6.23555	2.00142	0.835074	0	0	2.14958	9.37739	55.7722	1	12.6317	23	8.63113	10.373	2.83071	3.099	15.94853	1.4691	4.43539	0	0	0	2	157.1046	0	3.50854	15.000446	4.26989	0	25.5168	0	6.05356	8.39445	6	0	0	9.35781	7.70447	8.21908	16.86206	0	4.0316	1.00009	51.242	0	2.001002	0	0	2.76388	3.00022	2.06132	13.01981	32.01573	3.48912	10.2015	0	27.00598	21.3384	0	0	0	11.7887	0	4.19282	2.00012	0	2.37685	6.02697	0	1.0578	10	6.22289	3.01464	1.00548	1.78813	4.07475	6.48422	17.5244	0	0	0	0	13.89908	1	75.8776	6.39015	1	1	1.00802	13.4985	0	0	0	0	35.3949	4.85945	2.17375	120.88807	3	5.37143	1.21172	11.2815	1.09835	0	0	1.73015	0	0	3.00028	2.0627	49	1.00018	7.05676	2.00507	3	1.51671	87	0	15.4315	4.21209	23	0.519497	0	0	3.2489	1.34301	11	2.29432	1.05943	3.12311	3.49837	3.04966	8.01489	2.05836	6.76538	3.03548	5.54731	2	7.08971	9	3	9	0	0	0	0	0	0	10.7801	0	4	18.4289	2.02633	3.45511	2.00036	17.4456	6.0972	14.5859	0	0	0	1.01744	12.4745	12.6513	4.00024	5.8319	19.0523	0	0	30.16114	0	9.00541	5	0	3.08277	5.01804	0	11.1902	9.48312	2.24613	3.33884	7.05973	26	0	1.00407	33.2485	4.0327	3.13174	304.51195	0	9	1.00051	11.5888	6.13423	15.4083	3.00016	1	4.10465	0	5.19572	0	1	39.00004	21.3791	0	1.71204	16.9289	1.21773	13.152	0	1.03305	23.99997	7	6.92818	1.05628	4.04951	0	2.08944	62.8782	3.7625	3.05308	19	0	0	0	0	0	0	1	0	12.0376	0	0	0	4	6.49218	45.6243	0	1	17.20965	0	1	70.9022	7	8.70864	0	2.288959	1	9	0	0	0	0	0	6.71209	0	0	6	15	0	0	0	0	32	0	0	1	23.5729	0	3.9623	0	0	0	0	3.56534	0	0	0	0	7.03063	0	0	0	20.7414	6.52871	0	0	83	0	6.75778	1.09283	2	0	0	0	2	2.40214	4.2199	4.11906	2	0	0	8	11.6718	4.1424	0	4	0	0	2.38525	2.55448	19.04408	0	1	0	0	19	7.186416	4.16781	11.39094	10.2432	0	0	22.0493	1	0	14.7838	0	9	0.300971	0	2.03726	0	0	0	6.1644600644856	0	0	0	0	0	1.09554	0	0	1	0	0	0	0	0	0	24	0	0	0	0	2	0	0	0	0	0	0	2	0	0	0	0	0	0	0	0	0	0	1	0	0	7	0	0	0	0	0	0	12	0	1	0	0	0	0	6	0	0	0	0	0	1	0	0	0	0	0	0	0	0	0	11	4	0	0	2	0	0	0	0	0	0	0	0	0	2	0	0	0	0	6	0	0	0	0	0	0	0	0	0	0	0	0	10	1.19192	0	3.65987	1	0	15.2973	1	2.78079	17.99998	0	30.2958	2.64903	2	1.36436	49.5644	4.01692	10.9101	10.08184	1	101	0	4	0	9.3394	1.63224	9.83485	0	0	11.036	12.0941	0	17.8853	1	0	172.863	0	0	0	5.00052	2	1.33816	0	8.70658	1	4.17222	8.13615	0	4.69993	3	1.03509	42.85349	21.4118	3.95215	6	162.00061	0	0	16.0507400105803	0	3.00503	1.00166	6.12316	0	0	0	22.7815	16	12.1015	7.2779	2	0	0	3.28484	0	1.657186	0	147	21.3401	0	13.0112	0	4.00048	1	0	3	31.1743	3.1588	2	5	0	6.17744	0	0	5	0	1.45499	1.68572	1.66432e-06	1.29097	0	6	11	2.00227	0	4	0	4.41667	1.03576	0	1.24616	0	0	0	0	1	4.06489	0	1.67976	0	1	0	0	1	0	0	0	2	1	1.01147	1.45273	1	0	7.83916	0	0	1.19276	0	1	0	0	0	5.08664	3	1	0	0	0	0	0	2.66896	1.06295	0	0	0	0	0	1.00885	0	20.00004	0	1.00504	1.18466	0	0	0	0	2	0	2	0	0	2	0	0	0	0	0	0	0	0	1	0	0	0	0	0	0	0	0	0	0	0	0	0	0	0	0	0	0	0	0	0	0	140.05676	3.90917	0	0	0	0	3	3.36915	1.63213	0	0	0	4.51457	4.23573	0	0	0	7.3196	7.3612	0	3	0	0	0	0	0	0	0	0	1	7.67784	0	0	11.1341	0	0	0	4.35608	0	0	0	10.6196	0	0	0	0	1	0	7.48171	0.380293	0	0	0	2.93953	4.91846	0	0	11.4103	0	9.01761	3.01508	29.0963	0	0	0	0	5.63676	0	1	0	1	22	1.18529	9.30507	0	0	0	1.17235	38.01492	1.43734	0	0	0
Ccdc115	0	38	28	0	0	0	5	10	18	1	110	45	5	5	53	0	133	9	15	25	76	0	0	1	3	0	323	29	0	0	126	3	407.477	11	50	209	17	0	26	0	2.53455	10	81	113	12	36	87.8525	59	6	3	5	96	160	0	204	43	0	1	49	1	1	0	0	0	70	2	65	73	25	0	46	0	7	20	2.04121	107	3	42	75	25	0	0	3	56	28	22	3.94073	0	16	21	0	80	0	135	0	3	61	0	2	62	3	0	48	77	14	38	15	0	0	93	75	44	87	40	37	77	32	103	54	28.123	95	16	0	63	38	31	37	34	25	110	20	21	0	10	17	234	119	0	99	85	75	0	42.4929	86.7644	33	5	0	139	110	178	24	51	171	88	11	53	56	0	14	11	12	41	31	34	37.99998	1	52	0	9	18	43	34	24	18	13	0	28	0	93	3	6	5	4	123.871	0	47	66	0	1	0	0	39	1	9	5	2	0	27	34	79	39	10	0	31	13	9	0	10	18	30	3	98	87	2	104	7	54	0	0	0	6	5	13	78	17	21	64	0	1	0	0	99	5	42	26	106	55	49	11	7	25	28	0	0	0	16	4	2	42	26	0	51	1	4	0	64	21	0	42	1	19	18	24	3.98364	8	0	0	14	22	2	140	21	0	14	11	1	1	54	0	5	0	91	48	1	83	88	40	10	0	0	0	0	84	34	20	0	19	0	36	0	154	3	0	0	0	0	1	0	5	59	10	0	0	67	5	3	0	0	4	34	4	0	0	0	0	6	0	1	78	0	56	5	0	0	0	0	69	0	3	3	6	137	17	13	0	19	0	4	0	0	0	4	140	20	7	4	0	0	29	15	0	160.0004	10	0	0	5	4	0	9	13	0	0	0	0	0	43	81	0	0	0	0	0	76	1	0	1	1	31	0	0	33	68	11	0	16	64	78	131	32	0	0	0	7	117	6	10	87	85	0	0	0	28	8	3	72	2	54	0	0	2	1	0	0	67	16	0	25	7	0	247	1	0	0	0	0	0	98	7	3	20	0	0	42	11	119	122	49	1	0	0	1	1	15	0	52	0	9	36	0	0	0	0	1	0	0	10	4	0	0	0	0	0	0	0	0	0	0	0	4	10	6	0	0	27	1	4	0	0	62	0	18	2	0	0	6	0	0	0	13	1	10	17	1	14	0	0	18	0	0	0	11	0	4	1	6	23	0	0	6	0	5	5	75	0	4	0	32	0	0	7	7	0	0	0	0	0	0	1	0	5	0	3	40	0	7	0	0	20	10	0	24	3	0	0	80	18	0	86	0	11	0	0	7	0	0	0	1	0	0	0	20	0	43	3	0	38	0	0	0	0	0	0	0	0	0	0	0	0	0	2	0	0	14	0	0	0	0	20	0	111	0	0	0	0	48	0	0	0	21	0	0	0	0	0	0	0	0	0	0	0	8	81	76	0	103	0	0	0	0	0	0	0	0	0	0	0	0	0	0	5	54	0.999999687169	0	8	0	6	0	0	0	83	0	0	0	0	0	0	0	6	31	0	0	0	0	0	0	0	0	5	16	27	1	7	1	0	11	0	0	0	0	0	26	27	0	0	0	12	5	0	113	0	2	0	5	82	0	0	0	0	0	6	9	0	142	20	0	0	0	0	3	0	0	5	0	0	0	59	0	0	26	0	0	159	0	104	0	29	0	1	0	3	0	10	86	7	5	208.786	0	7	0	35	0	0	0	0	9	0	0	0	0	0	90	57	27	0	28	67	0	1	30	41	3	57	0	0	0	4	0	0	36	30	0	9	0	0	10	0	8	3	12	0	0	0	1	0	10	13	7	7	0	0	0	0	5	1	0	36	0	3	13	4	5	0	27	18	0	14	26	10	3	0	0	11	2	0	2	3	0	0	0	19	8	0	0	11	0	6	0	9	0	1	0	0	4	0	0	0	0	3	19	6	0	0	12	0	0	4	0	5	0	2	0	2	0	2	0	0	0	0	2	0	0	17	0	0	0	0	0	0	184	3	0	0	0	8	24	0	0	0	0	0	0	20	77	0	0	0	0	1	0	0	0	0	0	0	0	0	0	138	197	0	0	0	0	0	0	0	0	56	0	0	0	0	0	0	0	0	6	0	0	0	0	0	38	2	0	0	0	24	0	70	0	0	0	3.89872	0	9	0	0	0	34	125	0	0	1	0	1	0	2	1	0	0	0	75	0	0	0	0
Ccdc116	0	4.33925	0	1	0	0	0	0	0	0	3	0	0	0	0	0	0	0	2	0	0	0	0	0	111.724	0	2.489	55.0685	0	0	21.007	0	0	0	0	0	0	1.0000001769	0	0	22.99998217	1.0000002859	1	0	0	0	0	0	14	0	6.00382	1.000000268	1.000000029	18.6559	0	0	0	0	0	0	25.9431	0	0	22.187	24.0000335	13.0221272	0.999999672	0	0	0	0	0	0	0	0	9.06223320117	0	1	0	0	0	0	0	1	0	0	3.49774	0	0	0	0	0	0	0	2.00835	3	0	0	0	0	0	0	0	0	0	4.000002569	0	0	0	0	8.00000047	7.00000178	0	0	102.29	80.4634	19.7248	0	0	20	151.746	5.82951	0	0	0	210.167	0	34	19.8161	0	3.9999950857	0	0	0	18.5684	189.175	0	0	27.00001414	60.9999779	51.9999886	0	0	0	1.000000258	0	0	3	0	0	34.9999689	83.3326	0	125.89	1.00634	123.463	0	1.00000018	21.0488	1	40	0.999999553	1	0	0	64.1217	0	0	0	2.33809	76.95789	0	0	0	0	0	9.13549	0	0	2.000004218	0	0	0	0	0	0	0	9.39283	0	76.0615	0	0	0	0	3	65.0000009	0	0	0	45.999919113	0	36.0784	0	1	0	1.03896	0	47	3.00000229	1.00081	0	24	143.746	34	0	0	0	0	0	0	1.05819	5.000003299	0.999999752	0	10.99998614	0	0	0	0	54.6173	0	93	1.9999983656	0	1.00000006682	158.000405	0	2.00753	0	13.9997	0	0	0	69.2577	77.47844158	47.0925	12.7488	0	32.1885	0	0	0	0	0.99999994	0	0	4	38.4953	0	0	70.7103	3.999997495	0	0	0	0	0	0	0	0	283.275	1.9999985	0	82.9911	114.749	0	0	0	0	89.7674	0	0	95.5836	0	0	0	0	15.4223	0	0	0	0	0	0	0	0	3.99999982	10	0	0	0	2	0	0	0	0	0	0	17.7438	0	0	0	1	0	0	0	1	0	2	0	0	0	1.00029	0	0	1	105.969	2	0	0	0	0	0	0	0	0	0	0	0	0	0	132.435	159.433	0	0	0	0	124.139	128.465	0	0	227.787	0	155.48	0	0	0	0	3	0	0	1.34433	2.00051	0	0	4.00000528	0	0	0	0	102.904	0	0	0	0	0	0	0	0	1	0	1.51721	0	0	0	0	1	4.66171	1.46609	0	0	0	0	0	247.012	1.000000255	0	0	81.2476	0	1	0	0	0	0	0	0	0	0	0	0	0	0	2.99999554	2.21036	0	0	0	0	0	0	0	0	0	0	0	0	0	0	0	0	0	1	0	0	0	0	0	0	0	0	0	0	0	0	0	0	0	0	0	0	0	2	0	0	0	0	0	0	0	0	0	0	0	0	0	5.80182	0	0	0	0	0	0	0	0	0	0	0	0	0	29.99999809	0	0	0	0	1	0	0	22.000017	1	0	3.47828	0	0	0	0	0	0	0	0	0	0	0	0	0	1	0	0	0	0	0	0	0	0	1	0	0	0	0	0	1.00054	2.06950399234	0	0	0	38.00001	1.00411	14.000015	0	0	1	0	0	0	0	0	0	0	0	0	0	0	3	0	56.00003249	0	0	0	0	4.000000455454	1.01025	0	0	0	21.9348	0	0	0	0	0	3.35087	0	0	7	0	0	0	0	0	0	6.73062	0	0	0	0	0	0	0	0	0	0	0	0	0	0	0	0	0	0	0	1	0	0	0	0	0	0	0	0	0	0	0	0	0	0	0	0	8	0	0	0	0	0	0	0	0	0	0	0	0	0	0	0	0	1	0	0	0	0	0	0	0	0	0	6.0000046	0	0	0	0	0	0	0	0	0	0	0	0	0	0	0	0	0	0	0	0	0	0	0	0	0	0	0	0	0	0	0	0	0	0	0	0	0	0	0	0	0	0	0	0	0	0	0	0	4	0	0	101.479	0	1.08519	0	0	0	0	0	0	0	0	0	0	0	0	0	0	0	0	0	0	0	0	0	0	0	0	0	0	0	0	0	0	1.00106	3	0	0	0	0	4	0	0	0	1	0	0	0	0	0	0	0	0	0	0	0	0	1	1.02314	0	0	0	0	0	0	0	0	0	0	0	0	0	0	0	0	0	0	0	0	0	0	0	38.99995507	0	0	0	0	0	0	0	0	0	0	0	0	0	0	0	0	0	0	0	0	0	0	0	0	0	0	0	0	0	0	0	0	0	0	0	0	0	0	0	0	0	0	0	0	0	0	0	0	0	0	0	0	0	1	0	0	0	0	0	0	0	0	0	0	0	0	0	0	0	24.5083	0	0	0	0	0	0	0	1	0	0	0	0	0	0	0	0	0	0	0	0	0	0	0	0	0	0	0	0	0	0	0	0	0	0	0	0	0	0	0	0	0	1	2	0	0	0	0	0	0	0	0	0	0	0	0	0	0	0	0	0	0	0	0	0	0	0	46.068	0	0	0	0	0	0	0	0	0	0	0	0	105.99998309	0	1.00000018	0	0	0	0	0	0	0	0	0	0	0	0	0	0	0	0	0	0	0	0	0	0	0	0	0	0	0	0	0	0	0	0	0	0	0	0	0.999999992
Ccdc117	129	86	170	0	0	0	3	84	0	0	0	0	0	14	0	4	2	219	23	1	0	0	0	0	0	0	0	33	0	0	0	0	0	71	0	44	0	0	0	0	19	3	4	1	0	0	0	158	0	0	1	0	15	0	98	0	0	3	55	0	0	0	0	0	0	0	0	3	49	8	18	0	0	20	0	290	1	0	0	0	0	0	27	0	160	0	0	0	7	25	0	11	0	2	0	0	5	0	0	0	0	0	0	0	0	0	0	0	33	124	0	0	0	0	53	0	0	146	23	0	9	3	19	0	0	0	6	12	1	0	0	0	0	0	55	0	33	0	8	0	4	0	0	0	0	0	0	1	0	0	134	19	27	0	0	1	0	68	60	0	0	0	65	0	1	0	0	32	0	2	0	0	0	0	0	0	5	72	0	0	0	0	0	0	0	3	10	3	2	91	0	0	0	13	57	38	0	0	86	8	1	35	0	0	0	0	0	9	0	0	0	0	0	0	0	0	0	0	15	57	0	26	0	5	1	33	0	0	0	0	0	0	0	0	12	0	0	0	0	3	0	0	1	5	0	39	3	0	2	0	0	109	0	7	0	53	0	3	53	1	156	0	3	0	0	0	0	0	0	5	0	30	0	2	0	0	0	0	0	31	0	0	10	1	3	0	20	0	28	0	0	0	0	1	0	5	0	3	1	0	0	0	0	0	0	0	23	0	0	0	0	0	10	0	0	59	0	0	224	0	0	0	0	0	0	0	0	0	0	0	0	7	221	0	3	0	207	0	0	18	0	0	0	0	0	0	0	0	1	0	0	82	0	0	0	0	0	0	0	0	0	0	0	123	0	14	2	0	39	0	1	0	0	0	0	0	0	0	0	0	0	0	0	13	0	0	0	5	0	0	1	0	0	0	2	20	0	0	115	0	13	0	0	1	0	0	0	0	14	0	0	0	0	0	0	268	0	2	0	0	0	105	0	0	1	0	0	0	1	21	0	1	0	4	0	13	54	1	0	0	3	0	0	5	199	119	0	1	0	56	0	10	0	0	0	0	3	0	1	1	0	0	0	0	1	0	3	0	1	211	0	33	0	0	448	0	0	0	52	0	28	0	0	0	0	12	43	0	0	0	0	0	0	3	0	0	0	0	0	0	65	0	0	0	0	10	0	0	0	0	123	0	0	0	0	2	0	0	5	0	0	6	0	0	0	0	0	0	0	0	37	0	0	0	7	0	0	0	0	23	1	25	0	0	11	0	1	0	0	0	0	0	6	0	22	0	0	15	1	9	0	0	1	0	0	0	0	0	0	0	0	0	0	0	0	1	0	0	0	0	0	0	0	0	0	0	0	0	0	0	0	0	0	0	0	0	0	6	0	0	0	0	0	1	0	0	0	0	0	0	0	0	0	0	0	0	0	0	0	0	0	0	0	3	0	0	0	0	0	0	0	0	0	0	0	0	0	0	0	0	0	0	0	0	0	0	0	0	0	0	0	0	0	0	0	0	0	0	0	0	0	0	0	0	0	0	0	0	5	1	1	0	0	0	0	15	0	0	0	0	0	0	0	0	0	28	17	0	3	0	1	0	0	0	0	119	0	1	0	58	0	13	1	1	1	14	0	0	1	0	0	202	0	50	2	0	151	0	0	3	0	1	0	0	0	0	0	1	3	0	0	0	17	0	1	0	0	0	0	0	0	0	0	0	7	0	0	0	0	0	1	3	1	1	0	0	0	8	175	194	1	0	0	0	0	0	0	0	0	0	0	0	0	0	0	0	0	2	5	0	0	0	25	0	0	0	0	13	0	0	0	0	0	23	0	0	0	12	0	9	0	0	0	5	0	0	0	0	0	0	0	1	0	8	0	0	0	0	0	0	0	0	0	0	0	6	0	0	0	15	0	0	1	15	0	0	0	0	0	0	0	0	0	0	0	3	0	0	0	0	0	0	0	0	0	0	0	0	6	0	0	16	0	0	0	0	0	0	0	0	0	0	0	0	4	0	0	0	0	0	0	0	0	0	0	1	40	0	9	0	0	1	0	0	0	0	0	0	0	0	0	0	0	0	0	0	0	158	0	1	0	0	0	0	0	27	0	165	0	0	0	0	21	0	0	0	0	0	0	0	0	12	0	43	0	0	0	0	0	0	53	157	0	0	0	0	0	0	0	0	0	0	16	0	0	0	0
Ccdc12	5.000000730441	20.99998	26	105.99994	63.999964	0	55	124	125	22	35.99997	20	11	5.999998	33.99996	102	84	5	17.999951	67	2	0	0	1.999997	22	0	41	108	87.00001	0	138	108	9	60	57.99998	119.99998	32	213.00041	19	19	28	43	1	18	44.999987	16	22.99998	1	7	0	7	110	16	2	320.99967	15.99999	81	0	127	0	17	17.00002	5	10.53769	15	73	73	50.00001	24.999951	0	11	73.00002938	47	10	134.9997	82	5	48	73	66	0	5	12	42	18	31.99998	30	0	0	21.99995	6	30	0	59	5	77.99998	74	0	8	142	104	106	96	34	27	74	50	0	116	108	101	77	50	86	120	14.99999	34	135	3	4	11	14	27	27	82	4.999995	38	23	22	67	32	0	58.00003	53	18	29	124.99977	15	160	107	0	43.00004	33	71	25.00002	16.0000131743	2	27.00000197	80.00001	101	36	48	74	125	29	73	17.00004	44	54	113	11.00000253609	13	34.99998	89	53	28.99995	26	0	57.00003	18	27	83.99998	0	61	73	71	44	23.99995	40	24.00004	28	45	33	44	0	62	25	41	194.9996	45	32	18.99999	59	12.9999900492818	27	44	41	13	102	49	111	5	25	3	58	33	111	24.99997	16	29	78	66	50	51	16	14	34	51	70	57.00001	7	4.999997	0	12.000034	22	31	7	0	1	66.00004	38	11	5	7	30	3	27	39	33	11	76	17.00005	24	29	7	11	15	54	26.00001	61	1	7	65	8	6	38	8.000002	9	14	22	40	35	4	7	59	16	0	38	35	40.00003	5.999998	73	0	5	31	0	0	21	53.99999	0	19	30.99996	47	29	123	5	30	10	0	0	1	200	27	66	38.99995	46	1	2	0	0	101	117	133	6	40	0	0	24	1	0	14	0	0	44.0000000180685	1	126	12	12	41	3	25	0	47.00005	0	43	67.0000129	98	44	43	0	117.00037	19	57	24	90	0	21	0	19	68	6	33	94	4	2	29	0	163	1	0	21	61	86	29	37	4	20	0	2	16	69	81	71.00002	14	19	23	96	0	101	0	129.00014	0	0	2	171	0	124.0000329933	0	26	0	0	23	53	35.000048	0	31	6	74	229.99988	0	102	6	16	46.99995	53	43	63	132	50	55	89	188	35	51	36	21	45	18	69	0	88	26	48	19	49	34	20	71	9	268	4	70	73.6888	4	30	111	39	1	24	3.000005	17.00004	15	308.9999	45	0	17.99999	56	34.000000280707	15	110	1	26	0	42	115.0001	153	17	17	90	0	22	0	5	0	0	13.99996	114	29	42	34	48	54	0	0	98.0000041	33	7.9999981	23	3	73	80	118	4	20	116	114	104.0002835	31	8	10.99997853	17	1	0	40	114	22	67	26	19	32	22	20	0	62	15	38	6	117	30	0	10	56	49	18	0	49.00004	11	0	0	15	1	4	4	35	13	31	0	0	16	0	41	3	41	0	0	30	45	9	24	1	59	62	0	0	3	17	0	34	11	17	62	74	4.999995	0	113	0	0	20	12	2.000001	37	13	59.00002	0	16	11	60	60	20	18	47	11	7	15	0	0	64	0	22	0	51	0	47	0	0	0	0	0	0	0	0	0	1	4	0	13	0	1	0	0	0	0	0	0	0	0	0	0	2	2	0	0	0	1	0	0	0	0	0	0	0	0	3	0	0	0	0	0	0	0	0	0	0	0	0	0	0	0	0	0	9	0	0	0	0	0	7.999998	0	0	4	0	0	0	0	0	5	0	0	0	0	0	0	0	0	0	9	0	36	0	0	8	0	0	0	0	0	0	0	0	90.99995	7	5.0000026201	4.999997	141	34	130	0	35.00001	13	37.00003	21.0000000157599	25	69	99	123	86	53	60	31	1	188.99991	27	12	74	2	84	33.999988	24	3	99	10.000004	104	103	29	47	0	70	12.9999716	47	14	0	59	17	0	47.99998	83	39	0	51	6	264	102	105	20	81	15	44.99996	19	48	0	52	46	189	30	5	0	3.000004	2	5	49	10.999999	0	62	0	0	94	46	0	110	12	73.00001	23	6	0	34	127	69	11	61	0	27	0	1	0	66.99997	13	0	6	30	6	0	12	14	15	35	6	2	37	4	17	24	13	22	0	17	5	9	33.00004	0	12	1	0	11	19	4.999999	16	9	12	5	30	24	9	8	1	28	8	10	17	3.999998	5	1	6	24	0	1	33	0	0	5.000002	12	4.000003756	5	0	18.00001	0	1	15	7	0	17	0	25	11.999982945	12	0	0	0	5.000001	0	9	0	0	9	25	0	4	0	14	0	8.000004	22	7.000003	0	0	0	1	18	9	1	0	0	26.99996	0	0	0	21	0	2	11	88	0	0	1	0	3	1	0	0	0	22	63	56	129	38	0	18	21.00002	52	0	0	0	83	1	0	0	0	0	33	34	0	0	0	0	0	28	0	0	22	1	0	41	4	0	150	0	0	16	37	1	0	0	0	152	67	0	0	0	117.99998	86.99997	40	0	27	0	100	21	57	0	0	0	6	9.9999961135	111	0	3	0	0	28.00003	4	0	0	1	0	92	76	0	0	0
Ccdc120	0	1	0	0	82	0	0	3	4	2	0	55	2	0	0	8	0	4	0	0	0	3	0	3	9	0	0	0	0	0	42	0	14	10	29	12	0	1	0	63	0	0	0	0	0	0	2	22	0	15	26	1	2	0	1	0	0	1	0	0	2	4	7	0	26	0	0	35	7	0	39	0	4	0	14	0	0	2	0	14	0	0	112	24	2	0	0	0	77	3	0	2	0	5	0	0	0	0	0	0	0	0	0	0	0	29	1	0	95	1	5	0	0	0	0	0	0	0	42	0	0	0	0	0	3	0	0	0	8	0	0	1	0	0	31	0	41	0	2	1	6	0	0	0	0	0	0	1	1	0	0	0	0	0	0	0	0	0	46	0	0	0	0	0	1	1	4	0	5	0	0	44	0	0	5	4	0	0	0	31	0	0	0	11	0	104.99997	0	0	0	0	1	0	0	0	1	0	0	0	0	4	9	2	0	0	0	41	0	0	0	4	2	1	0	0	0	36	1	5	0	0	0	0	0	0	0	20	1	0	0	0	0	0	0	0	0	0	0	0	0	0	0	0	10	0	1	1	2	2	0	0	0	2	37	1	0	1	0	0	1	0	3	0	11.000002	0	0	0	0	0	0	5	0	0	0	2	0	0	0	0	0	0	0	0	0	0	0	0	0	0	0	0	0	5	0	40	0	0	0	0	0	0	7	0	0	0	0	0	0	0	0	0	0	0	0	0	0	0	0	0	0	0	0	0	0	0	0	0	0	0	0	0	0	0	0	0	0	0	0	0	1	0	0	0	0	0	0	0	0	0	0	0	0	9	0	0	1	0	0	0	0	3	1	57	26	0	11	0	0	0	0	0	0	0	423	0	56	0	0	0	0	0	0	0	0	0	0	0	0	2	0	0	0	3	0	0	29	0	0	0	0	0	0	8	0	0	0	0	0	0	0	0	0	0	0	0	0	0	1	0	0	1	4	0	0	0	0	6	0	0	0	0	0	0	0	8	0	0	0	0	29	0	0	0	0	0	14	0	0	0	1	0	2	0	0	0	0	0	0	0	0	0	0	45	0	0	0	0	0	0	0	0	0	0	0	7	0	0	0	0	0	0	1	0	0	0	0	24.9999900140414	3	0	0	0	0	0	0	8	0	0	0	0	0	0	5	10	0	1	0	0	0	0	0	0	0	0	0	0	0	4	0	0	0	0	0	0	0	0	0	1	11	0	0	18	0	0	0	0	0	0	0	0	0	0	0	0	0	0	0	0	0	0	0	3	4	0	66	0	4	0	4.999996	1	0	1	0	0	0	0	0	0	0	0	0	0	0	0	0	0	1	0	0	0	0	0	0	0	0	0	0	0	0	0	6	0	0	0	0	0	0	0	0	0	0	0	0	0	0	0	0	0	0	0	0	0	0	0	0	0	0	0	0	0	0	0	0	64	0	0	0	0	0	0	0	0	0	0	0	1	0	0	0	0	0	0	0	0	0	0	0	0	0	0	0	0	0	0	0	0	0	0	0	0	0	0	0	0	0	0	0	0	0	0	0	6.999998	0	0	0	0	0	0	0	0	0	0	0	0	0	0	0	0	10	0	0	0	0	0	0	0	0	2	0	0	0	8	0	0	0	0	0	0	0	0	29	0	0	0	0	0	0	0	0	52	0	143	0	0	0	0	0	0	0	0	0	0	0	89	0	0	0	0	0	0	0	0	0	0	0	0	0	0	0	5	0	0	0	0	0	0	0	0	16	2	58	0	0	0	0	0	0	3	0	0	0	0	0	0	0	0	0	0	1	0	10	0	0	0	0	0	0	0	0	0	0	0	0	0	0	0	0	0	0	0	0	0	1	0	0	8	0	0	0	6	0	0	0	0	0	0	0	0	0	0	0	0	9	0	0	0	0	0	0	8	0	0	0	0	0	0	0	0	0	0	0	0	0	0	4	0	0	0	0	0	0	0	0	1	0	0	0	0	0	0	0	0	0	0	0	0	0	0	0	0	0	16	0	0	0	0	0	0	0	0	0	0	0	4	0	0	0	0	0	0	0	0	0	0	0	0	0	0	0	0	90	0	0	0	0	0	0	0	0	13	0	0	0	0	0	0	0	0	1	37	0	0	0	0	0	0	0	0	0	0	194	98	0	0	0	0	0	62	0	0	1	0	0	0	0	0	0	0	0	0	0	0	0	0	0	0	0	0	0
Ccdc121	0	0	0	0	0	0	0	0	0	0	0	0	0	0	0	0	0	0	0	0	0	0	0	0	0	0	0	0	0	0	0	0	0	0	0	0	0	0	0	0	0	0	0	0	0	0	0	0	0	0	0	0	0	0	0	0	0	0	0	0	0	0	0	0	0	0	0	0	0	0	0	0	0	0	0	0	0	0	0	0	0	0	0	0	0	0	0	0	0	0	0	0	0	0	0	0	0	0	0	0	0	0	0	0	0	0	0	0	0	0	0	0	0	0	0	0	0	0	0	0	0	0	0	0	0	0	0	0	0	0	0	0	0	0	0	0	0	0	0	0	0	0	0	0	0	0	0	0	0	0	0	0	0	0	0	0	0	0	0	0	0	0	0	0	0	0	0	0	0	0	0	0	0	0	0	0	0	0	0	0	0	0	0	0	0	0	0	0	0	0	0	0	0	0	0	0	0	0	0	0	0	0	0	0	0	0	0	0	0	0	0	0	0	0	0	0	0	0	0	0	0	0	0	0	0	0	0	0	0	0	0	0	0	0	0	0	0	0	0	0	0	0	0	0	0	0	0	0	0	0	0	0	0	0	0	0	0	0	0	0	0	0	0	0	0	0	0	0	0	0	0	0	0	0	0	0	0	0	0	0	0	0	0	0	0	0	0	0	0	0	0	0	0	0	0	0	0	0	0	0	0	0	0	0	0	0	0	0	0	0	0	0	0	0	0	0	0	0	0	0	0	0	0	0	0	0	0	0	0	0	0	0	0	0	0	0	0	0	0	0	0	0	0	0	0	0	0	0	0	0	0	0	0	0	0	0	0	0	0	0	0	0	0	0	0	0	0	0	0	0	0	0	0	0	0	0	0	0	0	0	0	0	0	0	0	0	0	0	0	0	0	0	0	0	0	0	0	0	0	0	0	0	0	0	0	0	0	0	0	0	0	0	0	0	0	0	0	0	0	0	0	0	0	0	0	0	0	0	0	0	0	0	0	0	0	0	0	0	0	0	0	0	0	0	0	0	0	0	0	0	0	0	0	0	0	0	0	0	0	0	0	0	0	0	0	0	0	0	0	0	0	0	0	0	0	0	0	0	0	0	0	0	0	0	0	0	0	0	0	0	0	0	0	0	0	0	0	0	0	0	0	0	0	0	0	0	0	0	0	0	0	0	0	0	0	0	0	0	0	0	0	0	0	0	0	0	0	0	0	0	0	0	0	0	0	0	0	0	0	0	0	0	0	0	0	0	0	0	0	0	0	0	0	0	0	0	0	0	0	0	0	0	0	0	0	0	0	0	0	0	0	0	0	0	0	0	0	0	0	0	0	0	0	0	0	0	0	0	0	0	0	0	0	0	0	0	0	0	0	0	0	0	0	0	0	0	0	0	0	0	0	0	0	0	0	0	0	0	0	0	0	0	0	0	0	0	0	0	0	0	0	0	0	0	0	0	0	0	0	0	0	0	0	0	0	0	0	0	0	0	0	0	0	0	0	0	0	0	0	0	0	0	0	0	0	0	0	0	0	0	0	0	0	0	0	0	0	0	0	0	0	0	0	0	0	0	0	0	0	0	0	0	0	0	0	0	0	0	0	0	0	0	0	0	0	0	0	0	0	0	0	0	0	0	0	0	0	0	0	0	0	0	0	0	0	0	0	0	0	0	0	0	0	0	0	0	0	0	0	0	0	0	0	0	0	0	0	0	0	0	0	0	0	0	0	0	0	0	0	0	0	0	0	0	0	0	0	0	0	0	0	0	0	0	0	0	0	0	0	0	0	0	0	0	0	0	0	0	0	0	0	0	0	0	0	0	0	0	0	0	0	0	0	0	0	0	0	0	0	0	0	0	0	0	0	0	0	0	0	0	0	0	0	0	0	0	0	0	0	0	0	0	0	0	0	0	0	0	0	0	0	0	0	0	0	0	0	0	0	0	0	0	0	0	0	0	0	0	0	0	0	0	0	0	0	0	0	0	0	0	0	0	0	0	0	0	0	0	0	0	0	0	0	0	0	0	0	0	0	0	0	0	0	0	0	0	0	0	0	0	0	0	0	0	0	0	0	0	0	0	0	0	0	0	0	0	0	0	0	0	0	0	0	0	0	0	0	0	0	0	0	0	0	0	0	0	0	0	0	0	0	0	0	0	0	0	0	0	0	0	0	0	0	0	0	0	0
Ccdc122	0	0	0	0	0	0	0	0	0	0	0	0	0	0	0	0	0	0	12	0	0	0	0	0	0	0	0	0	0	0	0	0	0	0	0	0	0	0	0	0	0	0	0	0	0	0	0	0	0	0	0	0	0	0	0	0	0	0	0	0	0	0	0	0	0	0	0	0	0	0	0	0	0	0	0	0	0	0	0	0	0	0	0	0	0	0	0	0	0	0	0	0	0	0	0	0	0	0	0	0	0	0	0	0	0	0	0	0	0	0	0	0	0	0	0	0	0	0	0	0	0	0	0	0	0	0	0	0	0	0	0	0	0	0	0	0	0	0	0	0	0	0	0	0	0	0	0	0	0	0	0	0	0	0	0	0	0	0	0	0	0	0	0	0	0	0	0	0	0	0	0	0	0	0	0	0	0	0	0	0	0	0	0	0	0	0	0	0	0	0	0	0	0	0	0	0	0	0	0	0	0	0	0	0	0	0	0	0	0	0	0	0	0	0	0	0	0	0	0	0	0	0	0	0	0	0	0	0	0	0	0	0	0	0	0	0	0	0	0	0	0	0	0	0	0	0	0	0	0	0	0	0	0	0	0	0	0	0	0	0	0	0	0	0	0	0	0	0	0	2.999996	0	0	0	0	0	0	0	0	0	0	0	0	0	0	0	0	2	2	0	0	0	0	0	0	0	0	0	0	0	0	0	0	0	0	0	0	0	0	0	0	0	0	0	0	0	0	0	7	0	0	0	0	0	0	0	0	0	0	0	0	0	0	0	0	0	0	0	0	0	0	0	0	0	0	0	0	0	0	0	0	0	0	0	0	0	0	0	0	0	0	0	0	0	0	0	1	0	0	0	0	0	0	0	0	0	0	0	0	0	0	0	0	2	0	0	0	0	0	0	0	0	0	0	0	0	0	0	0	0	0	0	0	0	0	0	0	0	0	0	0	0	0	0	0	0	0	0	0	0	0	0	0	0	0	0	0	0	0	0	0	0	0	0	0	0	0	0	0	0	0	0	0	0	0	0	0	0	0	0	0	0	0	0	0	0	0	0	0	0	0	6	0	0	0	0	0	0	1	0	0	0	0	0	0	0	0	0	0	0	0	0	0	0	6	0	0	0	0	0	0	0	0	0	0	0	0	0	0	0	0	0	0	0	0	0	0	0	0	0	0	0	0	2	0	0	0	0	0	0	0	0	0	0	0	0	0	0	0	0	3	0	0	0	0	0	0	0	0	0	0	0	0	0	0	0	0	0	0	0	0	0	0	0	0	0	0	0	0	0	0	4	75.000000138938	16	0	0	0	0	0	0	0	0	0	0	0	0	0	0	0	0	0	0	0	0	0	0	0	0	0	0	0	0	0	0	0	0	0	0	0	0	0	0	0	0	0	0	0	0	0	0	0	0	0	0	0	0	0	0	0	0	0	0	0	0	0	0	0	0	0	0	0	0	0	0	0	0	0	0	0	0	0	0	0	0	0	0	0	0	0	0	0	0	0	0	0	0	0	0	0	0	0	0	0	0	0	0	0	0	0	0	0	1	0	0	0	0	0	0	0	0	0	9	10	1	0	0	0	0	0	0	0	0	2	0	2	0	0	0	0	0	126	0	30	0	0	0	0	0	0	0	0	0	0	0	0	0	0	0	0	0	0	0	5	0	0	0	0	173	0	0	0	0	0	0	0	0	0	21	0	0	1	0	0	0	0	0	0	20.00005	9	0	0	234.948	0	0	0	0	0	0	0	0	0	1	0	0	0	0	0	0	0	0	0	0	0	0	0	0	0	0	0	0	0	0	0	0	0	0	0	0	3.000005	0	0	0	0	0	0	0	0	0	4	0	0	0	0	0	0	0	0	0	0	0	0	0	0	0	0	0	0	0	0	0	0	0	0	0	0	0	0	0	0	0	0	0	0	0	0	0	0	0	0	0	0	0	0	0	0	0	0	0	0	0	0	0	0	0	0	0	0	0	0	0	0	0	4	0	0	0	0	0	0	0	0	0	0	0	0	0	18.99998	0	0	0	0	0	1	32.99996	0	0	0	3	0	0	0	0	2	0	0	0	0	0	0	0	0	0	0	0	0	0	0	0	0	0	0	0	2	0	0	0	0	0	0	0	0	0	0	2	0	0	0	0	0	2	0	0	0	0	0	0	0	0	0	0	0	0	0	0	0	0	0	0	0	0	0	0	2	0	0	0	0	0
Ccdc124	93	16	83	4	148	0	197	130	154	44	79	21	55	5	91	166	109	3	38	141	208	27	4	14	27	0	284	68	68	0	179	73	95	56	17	34	46	67	186	57	31	26	208	32	27	20	61	31	156	8	47	121	110	24	114	60	0	0	21	2	14	47	50	12	84	6	101	133	133	3	64	36	60	15	30	120	22	121	13	159	20	3	51	35	112	41	10	0	15	57	2	88	0	91	74	29	77	2	68	144	151	1	138	104	55	53	94	39	109	94	128	149	175	4	56	41	57	143	30	33	118	31	135	69	80	134	82	59	48	67	32	22	35	77	45	33	63	7	64	125	158	9	31	116	117	32	66	77	159	33	66	52	23	21	17	65	26	45	85	47	89	158	127	17	118	79	73	17	3	15	83	25	302	183	94	133	90	240	46	35	24	159	51	202	0	87	119	48	234	72	85	59	213	61	45	51	150	32	83	107	102	40	99	40	47	103	177	54	38	80	242	50	120	104	67	19	52	69	83	76	56	14	18	65	46	32	4	0	58	75	13	33	16	30	101	95	138	19	7	39	37	23	38	27	51	33	31	90	20	78	94	135	121	11	31	107	59	18	27	127	95	84	20	53	135	150	0	57	191	28	4	104	99	70	65	5	35	29	46	113	188	96	90	117	150	123	73	18	26	0	0	237	60	91	122	116	49	17	91	0	37	115	73	120	360	0	47	6	3	0	15	0	112	46	178	223	12	32	34	0	53	1	41	0	111	52	93	11	22	1	79	499	3	96	64	0	18	7	146	105	44	68	79	53	1	35	10	83	25	42	84	79	73	64	26	31	93	0	179	138	20	31	99	173	101	42	212	73	173	0	48	0	2	0	207	0	256	0	0	3	0	131	96	38	1	61	232	94	163	0	95	0	14	97	55	59	168	126	154	340	103	169	55	103	83	11	25	48	26	0	0	13	34	21	27	16	6	0	50	8	48	51	153	46	32	50	11	80	23	21	40	95	50	44	27	8	127	6	1	143	11	5	437	49	33	100	37	20	64	0	136	0	12	1	0	8	112	30	2	28	185	173	145	0	103	101	32	29	69	11	98	67	112	180	310	104	0	51	38	58	74	10	0	161	121	131	27	15	48	33	75	32	0	49	63	18	73	139	42	0	15	77	27	36	0	70	56	0	0	43	40	26	36	57	8	95	1	0	33	0	71	10	93	0	0	79	14	49	6	17	6	0	0	0	25	134	0	86	81	207	52	63	86	7	78	0	7	85	48	20	47	78	45	0	42	0	143	163	38	40	42	107	16	100	0	0	28	0	3	0	6	0	28	3	41	0	0	0	0	0	0	0	0	8	2	0	42	0	0	0	0	0	0	0	0	0	0	0	0	0	0	0	3	3	0	0	0	0	0	0	0	0	0	0	0	0	4	0	0	2	2	0	0	0	0	0	0	0	0	0	0	0	0	0	0	0	0	0	1	13	0	0	0	0	0	1	0	0	27	21	0	0	0	0	0	0	0	9	0	0	0	0	0	1	3	0	0	27	2	17	76	43	22	64	112	100	254	0	61	29	73	88	113	137	123	77	61	3	102	1	0	48	17	3	13	64	200	0	0	59	10	19	20	96	34	88	0	41	58	2	0	77	0	78	0	42	19	0	0	0	39	9	147	33	0	1	123	108	20	0	7	99	1	0	81	0	31	0	0	53	7	17	252	0	0	170	18	16	72	0	49	3	3	0	0	92	36	27	7	239	18	4	0	1	70	16	0	22	42	48	0	44	37	29	19	6	16	42	15	0	13	22	37	15	13	27	15	34	0	8	13	0	7	8	2	33	25	11	40	14	17	30	15	10	25	25	25	28	17	7	7	19	8	0	33	30	0	0	12	24	14	5	0	4	0	40	23	12	0	15	0	44	7	13	0	0	0	16	29	16	0	0	15	16	0	8	0	6	0	8	13	25	0	0	0	0	17	0	5	0	0	45	0	2	0	0	0	1	59	171	0	0	3	62	47	35	0	0	0	0	48	102	55	14	1	14	9	69	0	0	0	18	29	0	21	1	0	99	42	1	0	0	1	0	85	0	0	70	0	1	1	44	0	0	0	50	59	201	3	1	0	0	49	142	0	1	0	119	98	127	0	9	0	111	80	36	0	0	0	230	136	156	0	0	0	4	22	112	0	0	1	0	154	3	0	0	0
Ccdc125	0	2.00396	0	0	0	1	0	4	0	0	0	0	0	0	1	0	1	0	0	0	0	0	1.00672	0	1	0	0	0	1.06564	0	0	3.93229	0	0	1.00018	1.0382	0	0	0	6.18913	4.00214	0	0	0	1.00067	1.00049	0	0	0	0	2.20276	0	1.0093	3.00284	0	1.00112	0	0	0	0	0	2	5.36703	0	0	1.00014	1.00152	2.00043	0	0	1.03754	0	0	2.35517	0	0	0	0	0	0	0	0	1	0	0	1.00565	0	0	0	0	0	0	0	0	0	0	0	0	1	0	0	1	0	0	0	2	0	0	2.00104	0	0	0	0	1	0	0	0	1	0	0	0	0	0	2.00039	0	0	0	2	0	0	0	0	1.00827	0	1.00545	0	0	1	2.13283	0	0	0	0	0	0	0	0	0	0	0	0	0	0	1.03273	0	1	0	0	0	0	0	0	0	0	0	0	0	0	0	2.06001	1.02766	0	1	0	0	0	0	0	0	0	0	0	0	0	0	2	1	0	1.00759	0	0	0	0	0	4.59328	0	0	0	0	2	2	0	0	0	0	0	0	0	0	10.0035	0	0	0	1	0	0	0	1	0	1.00325	0	0	0	2.10544	0	0	0	0	2.08997	0	0	0	0	0	0	0	0	0	7	9.0046	0	2.01146	0	2	7.69287	1.00026	0	20.3007	1	0	0	0	0	0	0	1	0	1.00012	0	0	1	0	1.00219	0	0	0	0	1.00039	0	3.00193	0	4	0	0	0	0	15.0152	0	0	0	1	0	0	0	3.01613	0.584723	0	0	0	0	0	3	0	0	0	0	0	0	1	0	0	4	0	0	1	0	0	0	0	0	4	0	0	4.00268	0	1.00247	6	0	0	0	0	0	0	0	0	0	0	0	1	0	0	0	0	17.0221	0	0	0	0	3.26034	4	0	0	1.01783	2	0	25	1.02781	0	0	14	0	2.00064	2	0	0	2.15043	1.0042	0	0	7.25859	0	0	7.64819	0	0	0	3.12666	24.1717	0	0	1.00118	0	2	0	0	0	0	0	0	0	0	0	3	1	0	0	0	0	0	0	14	0	0	1.01747	1	0	0	0	11	0	0	0	0	0	0	0	7	0	0	0	0	0	0	0	0	2.00102	0	3.00136	0	0	2.00237	0	0	0	3.96167	3.03036	0	4.30867	0	0	4	14	44.2124	4	1.00169	0	0	0	2	0	0	0	0	0	4.47454	0	0	0	0	0	0	0	0	0	0	0	0	0	0	1	0	0	0	0	0	0	4	0	0	0	0	0	19.1269	0	0	0	0	1.00493	0	0	1	0	0	0	1	0	0	0	0	0	0	0	0	0	0	0	0	0	0	0	0	1.01202	1	0	0	0	0	0	0	0	0	0	0	0	0	0	0	0	0	0	1.03306	0	1.00013	0	0	0	0	4.73598	2.00388	0	0	0	0	0	0	0	0	1	0	0	3.01967	0	0	0	0	0	0	0	0	0	0	0	0	0	1	0	0	0	0	0	0	0	0	0	0	0	0	0	0	0	0	0	0	0	0	20	0	0	0	0	0	0	0	0	0	0	0	0	0	0	0	0	0	0	0	0	0	0	0	0	0	0	0	0	0	0	0	0	0	0	0	0	0	0	0	0	0	0	0	0	0	0	0	0	0	0	0	0	0	0	0	0	0	0	0	0	0	0	0	0	0	0	0	0	0	0	0	0	0	0	0	0	0	17	0	0	0	0	0	0	0	0	0	0	0	0	0	0	0	0	0	4.81328	7.05598	0	0	0	0	0	5	2	0	0	0	4	0	0	7.00984	0	6.10064	0	0	0	0	0	0	7.02764	0	0	0	5.00211	0	0	0	0	0	0	0	6.03614	0	0	0	0	0	5.00876	0	0	1	0	0	0	0	0	0	13.621	0	0	0	169	0	0	0	0	0	0	21	0	0	0	0	0	0	1	0	0	0	0	0	0	0	4	1.01762	0	0	0	0	0	0	0	0	0	0	0	0	0	0	0	0	0	0	0	0	0	0	0	0	0	0	5	0	0	0	0	0	0	0	0	8.0588	0	0	6	0	0	6.01421	0	0	1.05452	0	0	0	0	0	0	0	0	0	0	1	0	0	10	0	0	0	0	0	0	0	0	0	0	0	0	0	0	0	0	0	16.6899	0	0	0	0	0	0	0	0	0	9	0	0	0	0	0	0	0	0	0	0	0	3	18	0	0	0	0	0	2	0	0	0	0	0	0	0	0	0	0	0	2	0	0	0	0	0	0	0	0	0	0	0	0	0	0	0	0	0	3.16836	3	0	0	0	12.004	0	20.5789	0	0	0	0	0	0	0	0	0	0	105	0	0	0	0	0	0	1	0	0	0	0	0	0	0	0	0	0	0	0	0	0	0	0	2.13483	2.16169	0	0	0	0	0	0	0	0	0	0	0	86.1761	0	0	0	0	0	0	0	0	0	0	5	1	0	0	0
Ccdc126	0	0	3	0	0	0	0	12.0000407389	0	5	0	1	0	0	4	11.0000486531	0	0	1.0000002809	0	0	0	0	0	0	0	159	0	0	0	0	0	0	0	39	0	0	0	0	0	84.00004617	26.00000774387	2.000004347	0	12	4.0000033555	0	0	0	0	0	66	8	3	0	7	0	0	0	0	0	27	36	22	0	0	0	25	0	0	0	0	0	0	0	50	0	0	0	0	0	0	2.000000132687	20	0	0	2.00000241097	0	0	0	0	21	0	5.00000394865	0	0	0	0	0	0	0	0	0	0	2	0	2	0	0	0	0	0	1.00000032074	0	15	0	0	0	0	8.99999860264	0	0	0	23	30	0	3	0	0	0	24	0	0	0	0	18	10.0000032385	0	9.999996995	0	0	0	0	0	43	0	0	0	74	42	44	21	0	0	3.00000259829	7	5	0	0	11.000031018	0	0	0	0	14	0	0	0	36.0000228029	0	0.999999647098	44	0	0	0	0	2.000000106162	0	38	8.000000898806	6	0	40	0	0	0	0	0	11	0	0	0	0	0	0	2	0	0	0	0	0	0	14	0	0	0	3.0000043552	7.999997698	0	0	0	0	0	0	0	0	0	0	0	0	0	0	0	0	0	0	0	0	34	0	0	65	0	0.9999997857	0	2.0000014591	0	0	0	0	0	0	0	0	5.999998883	13	1.000000085	0	0	32	0	4.00000343745	0	6.00000037	0	0	0	0	0	0	0	0	0	0	0	0	0	27	0	30	0	0	0	0	0	0	0	0	26	0	0	0	8	0	0	0	0	0	0	0	0	0	0.99999959637	0	8	0	0	0	0	0	0	0	0	0	0	0	0	0	46.000030033	0	0	0	0	0	0	0	0	0	0	0	0	0	0	0	0	0	0	0	0	0	0	37	0	0	0	0	0	0	0	0	0	0	0.999999816	0	0	0	0	0	0	0	0	0	0	0	0	0	0	0	0	0	0	0	0	0	67	4.9999979995	0	0	0	0	1.00000005603	0	0	0	10	0	144	0	0	0	0	9.000004362	42	2.999996568	0	0	0	1.00000048043	11	0	0	0	0	2.99999613328	2.000001966	2.000003459	0	0	0	1.9999963276	0	2.00000111964	0	0	0	34	1	0	0	19.999976192	0	0	0	0	0	0	0	0	0	0	27	0	0	0	0	0	0	0	0	0	0	0	0	0.999999714	3.99999980485	0	0	0	1.0000000582684	0	0	0	0	0	0	59	11	0	0	0	0	0	9	0	0	0	0	0	0	0	4	0	0	0	0	8	0	0	0	0	0	0	0	2.999995333	0	0	0	0	1.99999527784	0	10	0	0	1.9999988418	1.0000002434	5.99999833	15	0	0	0	0	0	0	0	0	0	0	0	0	0	0	0	0	0	0	0	0	0	0	0	56	0	0	0	27.00002	0	0	0	0	0	0	0	0	0	0	0	0	0	0	0	0	0	0	0	0	0	0	0	0	14	3	3	0	0	0	0	0	0	2.9999964097	0	9	0	0	0	0	0	0	3	0	22.00000825	0	0	10.99997691	0	0	0	3	0	0	0	0	0	0	0	0	0	0	0	0	0	0	0	0	0	0	0	0	0	0	0	0	4	2.99999523	0	0	0	0	1.0000002751	0	0	0	0	0	0	0	0	0	0	0	0	0	0	2.000002	0	0	0	0	0	0	0	0	0	0	0	0	0	0	0	0	0	0	0	0	0	0	0	0	0	0	4	0	1.0000002741	0	0	0	0	2.999995702	0	12.0000352	0	0	0	0	0	0	0.999999686	0	0	0.999999704314	0	0	0	0	0	3.00000173	0	0	0	0	0	0	0	0	0	0	0	0	0	0	0	0	9	0	0	0	0	0	0	0	0	0	0	0	0	0	0	0	0	0	20	88	0	97	0	0	0	0	34	0	0	0	0	0	0	0	0	75	0	0	0	0	63	0	0	0	0	0	0	0	0	0	0	0	0	0	0	0	0	0	0	0	0	0	0	0	0	0	0	0	0	0	0	0	0	0	0	0	0	0	0	0	0	0	0	0	4.000000664	0	0	0	0	0	0	0	0	0	0	0	0.9999995495	0	0	0	0	0	0	0	0	0	0	0	0	0	0	0	0	3.000002797	0	0	0	1.00000036357	0	0	1	0	0	0	0	0	0	0	0	0	0	0.99999970689	0	0	0	0	0	0	5	0	0	0	0	0	0	0	8	0	0	0	0	0	0	0	0	0	0	0	0	0	0	0	0	0	0	0	2.00000257124	0	0	0	0	0	0	0	0	0	0	0	0	0	6	0	0	0	0	0	0	0	11	0	0	0	0	0	0	0	0	0	0	0	0	2.000000477298	0	0	0	1.00000028097	0	0	0	0	0	161	0	0	0	0	0	0	0	0	0	0	0	0	0	0	3	0	0	0	162	0	0	0	80	0	0	0	0	1.000000124	0	0	5	0	0	0	0	14	0	0	36.9999650912	0	0	0	0	0	0	0	0	0	0	1	0	0	0	0	5	0	0	0	0	0	0	0	0	0
Ccdc127	403.75249	13.118761	23.14716	1.19003	74.7308	0	100.00297	19.47184	45.00626	26.1625	71.02308	127.97682	4.11645	5.75578	32.01357	43.00324	0	4.07024	20.0087	0	529.2289	1.00153	0	0	476.09957	4.000000153236	52.99993	163.114	17.00003	21	172.1075	21.46707	101.9134	799.443	297.18966	120.7781	3.00747	14.6329	50.00525	73.88079	209.37128	297.797	7.00064	22.3225	2.774874	52.57749	37.12107	54.00575	1	0	193.19376	409.076	78.00975	32.17966	145.030644	44.20324	2.506509	0	2.000296	0	117.029	356.243	49.19644	80.0818	122.0511	101.0275	106.01057	79.51725	62.031	5	34.743499	0	1	502.08198	29.3202	612.348175	11	530.463	375.0603	268.15371	0	1	229.0204	13.03787	15.00114	8.00259	16.00105	0	5.00372	36.000024	2	95.06631	0	842.589	145.2604	61.0124	0	7.0011	0	27.00863	14.011538	6	8	31.99995	99.89805	151.000263	69.1022461	0	235.3352655127	19.40547	34.82191	29.0126	437.1517	3.138215	233.056	127.1105	17.70716	27.004074	17.73057	16.20582	0	42.00474	7.01788	33.37284	477.0003	33.0041	54.4322	140.00023	59.11158	10.01157	143.255	195.0002	27.00985	11.10223	25.00022	259.0165	4.00115	102.00342	188.096	285.00024	132.9674	42.00927	13.85893	36.16073	104.02626	9.592419	0	126.00461	228.30313	69.0014	66.00877	173.01349	360.99966	99.0876	37.00371	35.00424	121.95746	3.00283	42.017318	51.0953	28.010889	105.0238	105.29384	48.02124	225.17756	404.332	214.04	29.00104	6	15.00046	226.26732	382.705	27.0269	479.1444	25.99997	113.568	27.08023	138.1153	340	66.0548	265	37	233.05	0	0	4.566019	59.0069	23.12501	51	33.00417	36.029	0	68.0027	3	158.99877	46.9584	30.63363	11.08067	209.021	255.098	31.738927	15.01252	63.0173	9.0001	19.13141	0	186.2296	34.0044	3.403532	122.993	212.075	0	0	265.06014	32.00482	30.00003	46.6797	29.002807	1	28.65874	58.00913	29.13394	0	0	7.3101	40.02094	10.00031	0	22.00335	203.854	134	286.3803	23.31958	41.90023	185.16182	0	22.93541	520.927	588.222	157.20064	60.067483	245.545	225.74912	104.914	419.83609	195.19101	72.743376	43.2481	197.473769	80.5216	4.00156	19.00449	2.00258	35.022439	296.06	7.596354	75.7686113	62.4445	3.827768	6.513196	245.2642	50.4223	79.36327	190.99966	55.0829	79.2304	0	22.50976	12.26043	39.49037	717.193	35.06982	1	1181	3	0	3.00515	78	4.04199	9.2126	112.0406	2.022612	87.2574	57.26749	23.00543	5.00262	43.07274	117.17149	13.4253	0	1	22.12848	0	36.03449	63.0709	141.53194	3.00535	0	2	0	132.3383	47.85549	30.9576	3.51274	6.000484	0	56.4309	0	4.09921	4.04178	48.8886	0	1.00496	12.016586	24	0	3.01647	1.00111	1.38214	0	33.946176	2.000417	97.01217	0	0	50.06519	105.673	59.2412	309.25938	0	1	1	18.1269	27.0228	13.717	0	38.40689	19	35.09847	347.9302	116.04754	1.37776	83.02431	5.00676	0	56.2058	3.00088	178.65596	15	1.43497	41.018	58.545895	3.01882	8.30331	158.9999	654.3353	224.0061	0	16.99996	84.8544	48.03684	36.03614	21.00263	574.105	851.5651	32.00003	6.00129	11.0037	53.002127	7.75021	34.003804	0	6.03249	9.24455	8	0	2.399566	2	0	1.13531	0	0	555.046	2.00869	12	212.175848	29.97193	1.00086	1.00535	0	6	52.3905	12.06999	1.00643	36.01175	12.00463	1.3737	78.0076	310.659	0	54.51815	44.09222	0	106.12517	53.999967	12.058865	46.00004	0	22.036459	0	755.397	20.4469	174.9953	9	10.11389	275.269	64.04105	1046.07	1.999997	3.001791	172.18463	76.051778	23.03647	7.001866	29.29074	135.0233	190.16315	352.22091	40.06446	7.11227	53.9809	137.9997	1.999998	22.002332	1.00071	55.8474	72.9425	256.3795	12	815.4584	0	36.02421	0	10.039942	11.3057	66.06046	18.00569	17.0217	11.0123	21.9889	1	0	28.000589	7	4.00266	44.0242	149.9014	36.09637	1.00051	1	9	7.02995	0	1	137.2346	31.09638	11.01875	21.39941	0	282.8858	39.021032	7	23.00056	3.37623	144.9999	30.00776	0	1	87.0398	1	0	0	0	10.00193	6.999999	28.01868	57.999958	5.01748	35.090109	1	27.02655	64	0	19	32.03036	0	0	1.00207	94.2935	0	69.8916	16.000002	0	47.0271	0	63.89	9.00198	0	0	11.39898	152.102	0	21.28208	2	195.131	1.00464	0	0	5.002778	0	27.02005	21.01303	8.001268	0	0	1.00042	48.00001	22.0076809	3	34.89899	4.0005	1	0	8.00256	70.8528	43.0352613538	0	78.0177	16	36.00006	49.96062	26.01473	0	0	2	0	7.00169	328.091	0	0	18.19292	12.0093	0	0	34.864529	0	236.3578	232	5.001387	7.00067	5.22041	159	227.437	8.00019	0	0	0	0	2.72036	0	0	0	1	0	27.99998	32.000005	0	14	0	0	0	0	18.00002	0	1	2	0	2	0.999999932	12	0	0	27.999962	0	34	0	1	0	0	4	6.000003	0	0	0	57.99997	13.99999	0	0	3.999999	0	0	0	0	3.999996	0	0.99999993737	0	6	0	0	0	0	4	105	3	87	0	14	0	1	0	0	0	0	0	0	77.99998	39.00001	1	32.674716	0	50.00003	0	0	0	26.00004	1	0	62.00001	18.99997	3	0	0	0	8	16	0	16.99999	0	0	6	99.99996	0	0	1	0	7	0	9	31.00217	0	5	21.445067	144.0094	23.00403	65	0	161.374	411.9998	26.018423	1.00295	496.96401	4.00341	2.72608	164.0116	28.0111	253.8121	0	366.187	1.01797	94.9134	134.054	37.4519	2	2	10.0043	122.0149	0	16.3129	424.574	10	11.604692	17.019234	249.045	1	0	0	47.02469	7.87934	64.92687	27.0063	141.00033	39.299	78.0652	18.0385707	150	444.0355	0	2	25.8834	68.015385	2.72696	118.1734	160.35426	30.8944	29.0237	35.53295	9.0022	234.683	1.01091	34.99997	40.36712	20.4294	195.0585	358.0642	0	3	9	9	1	84.01324	3	3.004713	0	1	136	57.0463	6	22.24214	1.00259	555.29991	0	2.004639	1	0	33.40775	17	20.0404561	833.99954	88.0042	11.00942	0	0	0	10	10.00229	0	49.999957	42.04306	0	0	30.00003	8.0014	1	40.00003	10.32904	54.06322	7	23.2953	0	11.00053	18	122	2	29	19.36541	52.0368	7.0007	0	3.00018	0	0	4.00068	13	23	5	107.99993	16.06664	46.132735	118	17.0048	33.000043	122.06729	10.00982	18.000002	14.001490509444	20.00449	29.0356	9.023939	0	0	106.19	6	8	1.999995	1.00061	0	0	10.01426	3	6.000819	37	0	10.019365	0	2.000001	61.04278	9.999997	0	4.008323	0	1.00022	0	9	0	0	0	8.01123	139.00014	16	0	0	16.00796	7.00285	0	16.000005	0	9.003227	0	4	0	10.00909	0	0	0	0	10.99999	0	18.0834	0	0	126.0147	0	10	0	0	0	1	15.00061	27.06363	0	2	1	12	9	0	0	0	0	0	81.06056	43.0289	22.0313	13.02679	0	497	24.0242	87.02156	0	0	0	209.2333	77.05457	0	5	0	1	131.8145	69.2347	1	0	1	0	0	14.00396	21.99998	0	8.60693	1.0000000264138	12	7	200.8539	3.999997	1	0	68.06324	155.1543	10.004377	1	1	0	0.183716	0	172.101243	0	0	0	112.218	543.1925	104.05084	0	27.80679	0	68.3715	125.034	1	0	0	0	349.22906	83.00087	61	1	1	2	28.99997	0	18.02793	0	0	0	5.39276	22.07323	158.6855	0	1	1
Ccdc129	0	0	0	0	0	0	0	0	0	0	0	0	0	0	0	0	0	0	0	0	0	0	0	0	0	0	0	0	0	0	0	0	0	0	0	0	0	0	0	0	0	0	0	0	0	0	0	0	0	0	0	0	0	0	0	0	0	0	0	0	0	0	0	0	0	0	0	0	0	0	0	0	0	0	0	0	0	0	0	0	0	0	0	0	0	0	0	0	0	0	0	0	0	0	0	0	0	0	0	0	0	0	0	0	0	0	0	0	0	0	0	0	0	0	0	0	0	0	0	0	0	0	0	0	0	0	0	0	0	0	0	0	0	0	0	0	0	0	0	0	0	0	0	0	0	0	0	0	0	0	0	0	0	0	0	0	0	0	0	0	0	0	0	0	0	0	0	0	0	0	0	0	0	0	0	0	0	0	0	0	0	0	0	0	0	0	0	0	0	0	0	0	0	0	0	0	0	0	0	0	0	0	0	0	0	0	0	0	0	0	0	0	0	0	0	0	0	0	0	0	0	0	0	0	0	0	0	0	0	0	0	0	0	2	0	0	0	0	0	0	0	0	0	0	0	0	0	0	0	0	0	0	0	0	0	0	0	0	0	0	0	0	0	0	0	0	0	0	0	0	0	0	0	0	0	0	0	0	0	0	0	0	0	0	0	0	0	0	0	0	0	0	0	0	0	0	0	0	0	0	0	0	0	0	0	0	0	0	0	0	0	0	0	0	0	0	0	0	0	0	0	0	0	0	0	0	0	0	0	0	0	0	0	0	0	0	0	0	0	0	0	0	0	0	0	0	0	0	0	0	0	0	0	0	0	0	0	0	0	0	0	0	0	0	0	0	0	0	0	0	0	0	0	0	0	0	0	0	0	0	0	0	0	0	0	0	0	0	0	0	0	0	0	0	0	0	0	0	0	0	0	0	0	0	0	0	0	0	0	0	0	0	0	0	0	0	0	0	0	0	0	0	0	0	0	0	0	0	0	0	0	0	0	0	0	0	0	0	0	0	0	0	0	0	0	0	0	0	0	0	0	0	0	0	0	0	0	0	0	0	0	0	0	0	0	0	0	0	0	0	0	0	0	0	0	0	0	0	0	0	0	0	0	0	0	0	0	0	0	0	0	0	0	0	0	0	0	0	0	0	0	0	0	0	0	0	0	0	0	0	0	0	0	0	0	0	0	0	0	0	0	0	0	0	0	0	0	0	0	0	0	0	0	0	0	0	0	0	0	0	0	0	0	0	0	0	0	0	0	0	0	0	0	0	0	0	0	0	0	0	0	0	0	0	0	0	0	0	0	0	0	0	0	0	0	0	0	0	0	0	0	0	0	0	0	0	0	0	0	0	0	0	0	0	0	0	0	0	0	0	0	0	0	0	0	0	0	0	0	0	0	0	0	0	0	0	0	0	0	0	0	0	0	0	0	0	0	0	0	0	0	0	0	0	0	0	0	0	0	0	0	0	0	0	0	0	0	0	0	0	0	0	0	0	0	0	0	0	0	0	0	0	0	0	0	0	0	0	0	0	0	0	0	0	0	0	0	0	0	0	0	0	0	0	0	0	0	0	0	0	0	0	0	0	0	0	0	0	0	0	0	0	0	0	0	0	0	0	0	0	0	0	0	0	0	0	0	0	0	0	0	0	0	0	0	0	0	0	0	0	0	0	0	0	0	0	0	0	0	0	0	0	0	0	0	0	0	0	0	0	0	0	0	0	0	0	0	0	0	0	0	0	0	0	0	0	0	0	0	0	0	0	0	0	0	0	0	0	0	0	0	0	0	0	0	0	0	0	0	0	0	0	0	0	0	0	0	0	0	0	0	0	0	0	0	0	0	0	0	0	0	0	0	0	0	0	0	0	0	0	0	0	0	0	0	0	0	0	0	0	0	0	0	0	0	0	0	0	0	0	0	0	0	0	0	0	0	0	0	4	0	0	0	0	0	0	0	0	0	0	0	0	0	0	0	0	0	0	0	0	0	0	0	0	0	0	0	0	0	0	0	0	0	0	0	0	0	0	0	0	0	0	0	0	0	0	0	0	0	0	0	0	0	0	0	0	0	0	0	0	0	0	0	0	0	0	0	0	0	0	0	0	0	0	0	0	0	0	0	0	0	0	0	0	0	0	0	0	0	0	0	0	0	0	0	0	0	0	0	0	0	0	0	0	0	0	0
Ccdc13	60	0	0	0	0	0	0	0	0	0	0	0	2	0	0	0	0	0	0	0	0	0	0	0	0	0	0	0	0	0	0	0	0	0	0	0	0	0	0	0	0	0	0	0	0	0	0	0	0	0	19.99997	0	0	0	0	0	0	0	0	0	0	0	0	0	0	0	0	0	0	0	0	0	0	0	0	0	0	0	0	0	0	0	0	0	0	0	0	0	0	0	0	0	0	0	0	0	0	0	0	0	0	0	0	0	0	0	0	0	0	0	0	0	0	0	0	0	0	0	29	0	0	0	0	0	0	0	0	0	0	0	0	0	0	0	0	0	0	0	0	0	0	0	0	0	0	0	0	0	74	0	0	0	0	0	0	0	11	0	0	0	0	0	0	0	0	0	0	0	0	0	0	0	0	0	0	0	23.00003	15	0	1	0	0	0	0	0	0	0	0	0	0	0	0	0	0	0	0	0	0	0	0	0	22	0	0	0	0	0	0	2	0	0	0	0	0	0	0	0	0	0	0	0	0	0	0	0	0	0	0	0	0	0	0	0	0	0	0	0	0	0	0	0	0	12	0	0	0	0	0	0	7	0	0	0	0	0	0	0	0	0	0	18.2238	0	0	0	0	0	0	0	0	0	0	0	0	0	0	0	0	0	0	0	0	0	0	0	5	1	0	0	0	0	0	0	0	0	54	0	0	0	0	0	0	0	0	0	0	0	0	0	0	0	0	0	0	0	0	0	0	0	0	0	0	0	0	0	0	0	0	0	0	0	0	0	0	0	169	0	0	0	0	0	0	25	0	0	0	0	0	0	0	0	0	0	0	0	0	0	0	0	0	0	0	0	0	0	0	0	0	0	0	0	0	0	0	0	0	0	6	0	0	0	0	0	0	0	0	0	43	0	0	0	5	0	0	0	0	0	0	0	0	0	0	0	0	0	0	1	0	0	0	0	0	0	0	0	0	0	0	0	0	0	0	0	0	0	27.00002	0	0	0	0	0	0	0	0	0	0	0	0	0	0	0	0	0	0	0	0	0	0	0	8	0	0	0	0	0	0	0	0	0	0	0	0	0	0	0	0	0	0	0	0	0	0	0	0	0	0	0	0	0	0	0	0	0	0	0	0	0	0	0	0	0	0	0	0	0	0	0	0	0	0	0	0	0	0	16	0	0	0	0	0	0	0	0	0	0	0	0	0	0	0	0	0	0	0	0	0	0	0	0	0	0	0	0	0	0	0	0	0	0	0	0	0	0	0	0	0	0	0	0	0	0	0	0	0	0	0	0	0	0	0	0	0	0	0	0	0	0	0	0	0	0	0	0	0	0	0	0	0	0	0	0	0	0	0	0	0	0	0	0	0	0	0	0	0	0	0	0	0	0	0	0	0	0	0	0	0	0	0	0	0	0	0	0	0	0	0	0	0	0	0	0	0	0	0	0	0	0	0	0	0	0	0	0	0	0	0	0	0	0	0	0	0	0	0	0	0	0	0	0	0	0	0	0	0	0	0	0	0	0	0	0	0	0	0	0	0	0	0	0	0	0	0	0	0	0	0	0	0	0	0	0	0	0	0	0	0	0	0	0	0	0	0	0	0	2.000002	0	0	0	0	0	0	0	0	0	0	0	0	0	0	0	0	0	0	0	0	0	0	0	0	0	0	0	0	0	0	0	0	0	0	0	0	0	0	0	0	0	0	0	0	0	0	0	0	0	0	0	0	0	0	0	0	0	0	0	0	0	0	0	0	0	0	0	0	0	0	0	0	0	0	0	0	0	0	0	0	0	0	0	0	0	0	0	0	0	0	0	0	0	0	0	0	0	0	0	0	0	0	0	0	0	0	0	0	0	0	0	0	0	0	0	0	0	0	0	0	0	0	0	0	0	0	0	0	0	0	0	0	0	0	0	0	0	0	0	0	0	0	0	0	0	0	0	0	0	0	0	0	0	0	0	0	0	0	0	0	0	0	0	0	0	0	0	0	0	0	0	0	0	0	0	0	0	0	0	0	0	0	0	0	0	0	0	0	0	0	0	0	0	0	0	0	0	0	0	0	0	0	0	0	0	0	0	0	0	0	0	0	0	0	0	0	0	0	0	0	0	0	0	0	0	0	0	0	0	0	0	0	0	0	0	0	0	0	0	0	0	0	0	0	0	0	0	0	0	0	0	0	0	0	0	0	0	0	0	0	0	0	0
Ccdc130	12.99999	6	66.99995	0	90.00005	0	0	0	0	0	0	13	4	0	115.00001	0	0	0	12	0	33.99997	0	0	0	61.00001	0	135	0	49.00004	0	19.99996	0	10	6	0	0	5.999996	0	3	0	74	48	14	109.00002	0	9	10	0	0	0	0	0	5	0	43.000030204864	0	0	0	19	0	14.000001	114.000073	0	3	102.99996	0	0	0	117.99998075069	0	0	0	5	53.99999	0	31.00002	0	22.00002	0	0	1	0	5.000002	11	180.99997679	7	15.000003	0	0	5	0	0	0	6	1	15.9999605257702	16.000002	0	17.00003	0	0	0	0	0	17	5	0	0	0	0	0	50.99999	0	1	2	0	4.999999	89.99996	0	0	0	2	0	0	0	0	0	78.000039	40.0000155	0	0	3	0	11	0	21.00005	95.99997	0	0	0	0	0	16.000000627	0	72	5.000002	26.99999	2	1	1	71.999952	6	0	0	0	95.000006	4	0	0	0	31.000032	123.999984	0	47	57.00002	0	0	0	9	1	0	4	0	0	0	26	29.000032	1	0	30.00003	5	52.00002	9	0	0	0	61.999952793	22.99997	88.00005	0	21.9999770170052	0	0	39.99998	21.000031103675	9.000007	4	5.000008	0	33	0	0	0	0	42	0	113.99999	0	0	0	0	0	0	0	1	2	30.00003	1	0	0	23.00002	8.000002	0	12.99995	0	0	0	0	0	0	0	0	10	0	0	0	5	8	0	2.000002	0	22.00004	0	23	0	0	1	0	0	105.99996	0	0	0	2.999995	0	0	0	0	29	0	18.99996	9	20	0	123.999914	60.99995	0	0	0	4	76.99998	21	0	12.000005	11	0	26.99997	0	0	0	0	0	6	74.0001	0	80.00003	88.00001	9	0	0	0	0	0	0	19.999989	0	0	0	0	0	0	0	0	0	0	0	0	0	0	0	0	0	1	0	0	6	0	0	0	0	19.00001	0	0	0	10	58.00005	0	0	0	0	0	0	0	0	0	0	0	0	0	0	0	0	0	0	0	0	0	20.00003	0	0	0	0	0	0	0	0	0	0	0	76.9999580747307	117.00002	0	7	0	0	0	2	0	0	0	0	0	0	0	0	0	0	0	0	0	0	0	0	0	0	0	75	0	0	0	0	0	2	5	0	16.000006	0	0	0	272.00031	0	0	1	0	14.99997	9	0	0	0	0	0	42.99996	0	15	0	0	0	0	0	0	0	0	0	456.00015	0	0	0	1	0	0	0	39.99998	0	0	0	0	0	0	136.00005	0	0	151	0	0	0	0	0	0	0	0	0	0	36.999946	0	0	0	0	0	0	9	0	1	0	0	0	0	2	114.00035	3	3	0	1	0	0	0	0	0	0	0	72	0	0	0	0	0	0	0	0	26	0	0	0	0	0	0	0	0	0	11.9999992	0	9.999998	15	5.999992	0	0	0	29.00003	0	0	0	19.00001533	3	0	0	5	0	0	0	5	0	0	3	0	0	0	0	0	126.000020037338	0	2	0	0	0	0	0	103.99999	0	0	0	0	0	0	0	0	14	0	0	0	0	2	10.0000007	8	13	0	15.0000295	0	0	0	1	0	21.00001	0	0	0	0	0	0	0	0	0	0	0	17.000016	0	0	26.00004	0	0	0	0	1	1	0	0	0	0	0	0	0	0	0	0	0	7	0	0	0	0	0	0	3	0	0	8	0	0	0	0	11.00005	0	0	0	32.99995	0	0	5	3.000001	0	0	0	0	5	0	0	0	0	0	0	0	0	0	0	0	0	0	0	0	0	0	2.99999622	0	0	0	0	0	0	0	0	0	8	54.000001	0	0	0	0	0	0	0	0	0	0	0	0	0	0	0	5	0	0	0	0	0	0	1	0	0	0	0	11	73.999952	0	0	31	0	0	158	64.999979	0	1	0	0	0	22.99997	0	0	0	0	0	0	0	0	0	0	0	0	0	1	3.999998	0	0	0	0	0	0	89.99995	51.00003	0	0	0	0	0	0	0	0	77	0	0	0	0	0	0	0	0	0	6	0	0	0	0	54.99997	0	0	0	0	0	0	0	0	0	0	2	0	0	0	0	0	6	0	0	0	0	0	0	0	0	0	0	0	10	0	0	0	0	5.000001	0	40.00005	0	1	0	0	0	0	0	0	0	0	9	14.00004	0	1	0	0	0	0	0	0	0	38.99995	0	1	0	0	0	0	0	0	1	1	0	0	4	0	0	0	0	0	0	0	0	0	0	0	0	0	0	47.999976	0	0	0	8.99999473025	0	0	24.99996	0	0	0	0	0	17.99996	0	0	0	0	0	0	1	0	0	0	0	0	0	0	0	0	0	0	0	0	0	2.00000306	9	0	0	0	0	0	0	0	58	1	0	0	0	0	0	0	0	0	0	0	0	0	0	0	5.999998	0	59.00002	0	0	0	0	0	0	0	1	0	0	0	0	0	0	0	0	0	1	0	128.99966	0	0	0	428.9995	0	0	0	0	0	0	0	0	0	0	4	0	0	0	0	0	0	0	0	0	0	0	0	0	0	0	0	0	0	0	0	0	0	0	0	0	0	0	0	1	0	0	0	0	0
Ccdc132	224.03805	29.72641	2.00215	3.01151	6.18558	0	15.48438	235.04253	104.53806	0	82.10533	10.7085	16.0389	1	17.48348	296.23688	19	14.81346	18.048031	1	793.99997	12	3.0026	0	622	20.1163	110.03333	173.27486	4.0053	58.6797	828.0573	325.611	63.2936	363.69822	243.0004	7.27012	37.999994	52.33762	70.2566	342.20393	336.36181	107.1727	695.2237	570.99953	17.88332	309.3062	454.51612	2	45.47913	225.7524	248.33504	17.7824	9.04122	146.93885	47.3946	23.38169	0	6.13064	2.28812	0	126.04479	11.75226	126.20082	34.42358	185.0023	19.7941	368	34.54415	243.00597	5.54587	43.36215	0	23.793555	143.00104	390.70442	639.03848	62.03521	179.38774	239.99972	0	1.00773	5	292.14582	32.085862	26.80451	11	9.000004	0	3	21.99998	4	10	0	16	18.20597	15.00003	203.0004	4.37559	14.1263	725.3348	25	15.0967	4.062680414275	1	8.01674	218.00135	97.46931	1.04898	39.6835	35.50118	30.00536	135.1625	7	13.05268	361.36614	88.22071	23.10373	375.9995	6	20	247.000299	37	1.0926	63.99996	222.99954	134.9995	11.0716	29.99996	126.02312	152.99952	6	1	30	102.44613	103.17678	73.27901	0	26.07094	151.02801	363.00038	36.63993	164.0005	183.89995	60.99996	71.06435	10.08654	104.48112	60	89.03942	14.00001	155.9627	12.1592	419.95575	2.02666	192.0002	5	1	9.000002	262.00021	31.01181	273	5	4	0	6.025226	98	231.999816	80	297.67452	52.99997	253.27301	40.470432	274.27318	37.6425	91	355.16244	193.0004	318.0002	11	6	28.00007	69.9999626	49.99996	0	0	137.4693	42	22.99999	1	11.05061	5.84493	81.99995	1	58.00002	54.29674	33.04149	2.55735	18.4593	297.00011	113.00007	10.000008	42.99996	2	61	671	21.3334	3	86.659924381	138.54514	315.60172	227.999746	14.431727	523	452.9994	15.6194393	0	142.72118	53.7051	6	394.5195	47.24904	107.65082	235	84.00002	246	205.191	11	0	82.975258	315.67201	27	166.5524	15.53105	2	30.17219	1.02956	0	16.000003	134.22866	100.402	29.04348	71.07721	186.11432	106.18169	23.33771	63.0383	75.6443537	61.2901	6.13496	79	10.0362	151	296.00027	55.000039	87.8864	25.00808	101.04793	513.82865	199.33774	36.0565	380	142.0001	96.05399	0	92.66622	255.9259	0	173.05702	202.30145	103.9254	218.01006	223.01312	0	5.177328	43.03066	1	3.62857	90.0000338794	0	61.44061	8.3648	40.1104	22	167.22239	0	46.58394	249.50046	76.000020344	121.76675	0	0	39.72532	22	532.0517	3	5.0968	0	0	90.00002	0	80.8233	5.06953	683.49188	66.5388	0	0	2.40167	1011.8082	50.396	0	36.196282	0	32.215	3.6371	2	91.10635	14.5794	6.19584	46.612567	8.37458	15.02127	0	22.0102	0	2	11.38861	39.6524	3.31443	48	13.6578	212.5095	131.33976	0	98.7459	1	0	5.8075	156.00007	18.05456	40.9851	115.32334	8.17052	232.76239	119.27564	1.19097	288.54487	15	154.35351	4	84.8333	98.8098	1	10	854.0001	10.7452	697.0954	86.99997	87	313.99956	44.4962	53.9267	0	1.18829	688.11434	210	25.16407	106.15066	5.02456	1	104	1	6	0	8.407288	0	0	54.000001	2	0	3.1424	0	1.00154	92.73021	1.00859	90	98	3	18.99997	9.01832	0	36.35106	0	23.999951	131.231426	28.99999944	6	134.1806	0	43.43872	1.0289	10	18.02023	9.66001	601.0047	6.999998	67.20181	148.00000004207	5.53889	85.73476	28.0802	162.8461	8.08926	207.3763	4	209.00598	47.04419	22.00001	1.00729	59.00243	2.16891	87	14.0018	23.72557	15.7004	80.4905	40	43	154	28.32613	145.78653	15	50.00001	2	31.99999	57.2817	34.4941	153.50385	2	2.05255	0	0	20.7215	508.0739	3.17496	191.99998	191.1514	1.00622	3.10471	0	32.09826	17.17914	0	2.41572	1	0	14	2.01012	96	100.00003	467.999775	23	7.15262	6	16	0	247.9997	49.86232	5.49169	2	0	1	381.99978	262.15097	536	0	24.13243	0	13.00135	1.00732	4.07617	23.19899	0	0	21	48.27606	36.17023	6	49.000000288141	10	0	79.00003	4	0	271.9997	1	31	0	0	29.0588	2.14932	9	16.9817	8.15987	158.21563	5.02948	20.05198	0	0	0	45.00004	100.5243964	6	110.19522	6	4.13597	25.17893	0	0	134.061	0	215.3596	15.78041	17.81174	0	1	36.00002	12.29505	1	23.19478	3.06477	1	0	0	26.9818	92.25868	20.27878	0	0	54	1	36	45.356	14.42984	1	0	0	1	0	8	5.37588	45.000019	60.199809	6	0	83	0	47	38	22.00002	0	67.26431	0	92.2457	0	0	2	0	12	0	0	256.00029	0	164.00011	0	47.0039200292323	31.0000000698803	0	32.000040119895	0	0	0	0	0	4.999997	6.000001	2.000002	48.99996	17.99999873	19.99998666516	0	0	0	4	0	0	0	0	8	4	99	0	0	0	0	0	0	0	0	1	6	1.0000000470966	0	0	0	0	0	0	0	0	0	1	11	0	0	81.00003	39.999984	0	72.99995666093	0	44.00000344994	0	0	0	1	0	10	0	35	189.0005	5	0	1	0	0	0	2	0	0	0	31	191.9995715	0	0	0	0	0	0	0	2.000000861022	0	95.9999740108251	0	0	0	8	0	0	0	0	197.9999	90.99999	23.2914	10.85086	2	5	56.99999	2	1	20.11724	85.00001	149	391.39985	4	5.76378	25.5547	36.75311	336.99968	59.2974	184.3243	5	76	11	1.999996	22.1831	193.2986	8	3	0	243	14.91746	56.1313	42.147008	130.97968	9.07723	1	85.5181	25	19.78521	39.00674	56.0643	44	28.00001	17.1911	88.04841	368.9995	529.00044	14.26791	2	8.04292	0	2.05853	140.42681	418.203	74.5369	21.4312	16.4655	50.9332	22	7	2	3.03502	4.17482	4.22055	1	14	60.8035	679.00035	188.9996	28.12895	34.00001	0	61	1	6.45101	1	2	1.06957	68.999998	7.00757	0	4.799666	0	0	10	1.00039168	24.5945	18	12	102	19.50352	1.04136	2.000001	0	0	2.01876	41.99998	0	3.84476	1	1.00787	0	44.99997	9.38717	3.07179	0	7	1	6	37.32262	0	6.08169	250.9995	64	0	24.00003	5	8.17818	9	0	59.0342	20.72999	0	13.5627	17.491074	0	69	0	13	2.12332	91.34361	11	51.48889	4.48592	4	0	10.3137	41.51685	13.95394	9.595788	1	25.1208	98.99993	70.000031	0	30.00009	1	0	0	10.0616	0	0	10	0	1	0	32.00002	5	5.23086	0	33.72374	0	155.0003	80.064	3.14837	0	0	1	56.00003	0	1	0	0	17.56292142418	49.99997	0	101.77984	0	3	1	2	22.000005	2	0	0	0	0	0	0	22.034977	0	1	74.22159	0	0	0	0	0	0	16	286.13316	0	1	0	0	114.00022	51.207	0	0	17	1	13	0	5.03568	17.6013	26.10839	171.99979	92.45891	96.51772	0	0	0	109.676874	263.5638	0	1	0	0	233.9998	47.81976	0	0	0	1	0	10.01003	1	0	36.92748	1	112	0	67.9757	0	0	0	49.898033	4	409.99997	0	0	0	1	145.99961	30.08067	0	0	0	14.6531	83.43495	28.2792	0	35.72678	1	63.07121	283.9995	355.59523	0	0	0	20.39815	112.04901	46	2.02747	1	0	0	9.999999	320.3679	0	0	1	2.0000013	19	0	1	0	0
Ccdc134	0	0	0	0	72	1	85	0	0	9	0	26	0	0	0	0	0	0	0	0	4	0	0	0	5	0	0	1	0	0	0	19	0	0	0	0	0	2	0	16	0	0	0	0	0	0	3	33	0	0	0	0	1	9	0	0	0	0	0	0	167	0	66	15	0	0	0	70	1	0	0	0	0	0	0	6	0	0	0	0	0	0	1	0	0	1	0	0	0	0	0	1	0	0	11	0	0	0	3	0	0	0	0	0	0	3	0	0	0	0	0	5	0	0	0	23	4	0	0	0	0	5	0	0	0	0	0	0	1	0	0	0	0	0	0	0	0	0	0	14	0	0	0	0	0	0	0	0	0	0	29	17	0	0	0	0	0	1	5	0	0	14	0	0	0	17	0	0	0	7	1	0	175	0	52	1	12	0	0	0	0	24	80	0	0	31	0	0	0	0	0	0	0	0	0	5	0	4	25	0	2	0	0	0	0	1	0	0	1	1	0	0	0	0	0	0	0	0	0	0	0	0	0	0	0	0	0	0	0	106	0	1	0	0	0	0	0	0	3	0	0	3	0	21	0	8	0	0	0	0	0	6	0	1	0	0	0	0	8	1	1	0	0	0	0	0	0	0	0	0	0	0	13	0	56	0	0	0	0	0	0	0	0	162	0	0	0	5	0	0	0	0	12	0	0	0	0	0	50	0	0	0	0	0	0	0	0	0	0	0	0	0	0	0	0	0	0	0	0	0	0	0	0	0	0	6	2	0	0	0	7	0	0	0	0	0	0	0	0	0	0	7	0	0	0	0	0	0	3	128	0	0	0	0	0	1	0	0	0	1	1	0	0	0	1	1	0	0	0	2	0	2	0	0	0	0	2	0	0	0	0	0	0	0	0	0	0	29	0	0	0	0	0	0	1	0	0	0	0	0	2	2	0	0	0	0	0	8	0	0	0	0	0	0	0	3	0	0	0	1	0	0	0	0	0	0	0	0	0	0	1	0	0	0	0	0	0	0	0	50	0	0	0	0	0	172	54	0	0	46	0	0	7	0	1	0	2	15	0	0	0	0	0	0	0	0	5	0	0	0	0	0	3	0	0	1	0	0	0	0	0	0	0	0	0	0	142	0	0	0	8	0	0	0	0	0	0	0	22	0	9	0	0	0	0	7	0	0	0	0	0	0	0	0	0	0	0	0	4	0	10	5	0	0	0	0	25	0	0	13	0	0	0	0	0	0	0	0	0	0	0	0	0	0	0	0	0	0	1	0	0	5	56	0	0	0	55	0	2	0	0	0	0	0	0	0	7	0	0	0	0	0	0	0	0	0	0	0	0	0	0	0	0	0	0	0	0	0	0	0	0	24	0	0	0	0	0	0	0	0	0	0	0	0	0	0	0	0	0	0	0	0	0	0	0	0	0	0	0	0	0	0	2	0	0	3	0	24	0	0	0	0	0	0	0	0	0	6	0	0	0	16	0	0	0	0	0	0	0	0	0	0	0	67	0	0	0	0	0	0	0	0	0	0	0	0	0	12	0	0	0	0	0	125	0	0	0	0	0	0	0	0	0	0	0	18	93	0	12	0	0	0	0	89	0	2	0	0	0	0	0	0	253	0	0	98	1	0	0	2	0	0	0	0	0	0	0	0	0	0	0	0	0	0	0	0	1	0	0	17	0	0	0	109	0	0	0	4	0	3	0	0	112	1	0	0	0	0	0	24	0	0	0	0	1	0	0	5	0	0	1	8	0	0	0	0	0	0	0	0	0	0	6	0	0	0	0	0	0	0	0	0	21	0	4	20	0	0	0	0	4	0	2	0	0	0	0	0	2	0	0	0	0	2	8	1	0	0	0	0	0	0	0	0	0	10	0	0	0	5	0	0	0	0	0	12	0	2	0	0	0	0	0	0	0	0	0	0	0	0	0	0	0	0	0	0	0	0	0	0	0	41	0	0	0	0	7	0	0	0	0	2	0	0	0	0	0	1	0	0	0	0	0	0	6	0	0	0	0	0	0	0	0	0	1	0	0	0	0	0	0	0	0	0	0	0	0	122	0	0	0	0	0	0	0	0	0	10	0	0	0	0	0	0	0	233	6	0	0	0	13	0	7	0	0	0	0	0	0	0	0	0	0	0	0	0	0	0	0	0	1	3	0	0	0	81	0	0	0	0	0	0	0	0	0	0	0
Ccdc136	0	0	0	0	3	2	21	0	0	18.99999	0	11	0	0	0	0	0	0	0	16	0	0	0	0	113.9999989	0	0	0	2	12	0	0	44	0	46.99998	0	0	0	0	0	0	0	0	0	0	0	3	0	0	0	0	2	44.999975	0	0	1	0	9	0	0	21.00001	17.00000752	0	0	0	1	0	0	12	0	0	0	1	0	0	2.999997	0	0	118	26.99998	0	1.999998	0	0	0	0	0	0	0	0	0	3	0	71.99998	0	6	0	0	0	0	0	0	0	0	14.0000215026	0	0	0	4.000001	4	0	5	0	3	0	0	0	0	1	0	1	3	0	4	10	0	1	5	1	7	3	0	0	1	0	0	0	0	0	3.999998	0	1	14	90.9999549	16.00004	53	0	15	0	0	82	0	130	0	0	64.99995	2	6	0	0	0	0	7	3	0	12.99999	0	0	0	0	8	14.99999	7	21	19.000038	0	16	0	7	10	8.999998	3	30.00003	45	0	0	0	0	156	5	0	0	0	12.99998	3.999999	4.9999974	0	2	0	0	0	8	12	0	0	0	94.00003	0	0	0	1	1.999996	17.0000160302185	1	0	0	5	86.9999821570031	1	36.0000343	0	1	0	0	9	0	0	0	14	0	72.00005	0	3	51.00004	59	2	1	0	0	0	24.00003	1	0	19.00001	0	4	2	1	3	0	292	2	0	1.999998	4	0	11	4	30.99997	4	17	0	0	74	4	172	0	0	2	16.999979	62.00002	1	0	0	0	24	4	0	0	0	391.00008	36.99997277	5	0	90	2	97	0	113	5	0	8	0	104	65	0	39	0	0	0	0	9	1	0	0	0	0	9.17638	31	8	1	0	4	19	39.99997	0	6	5	5	0	21.99996	0	0	0	0	0	42.99999	0	13	39.000022	15.00003223165	0	221.999844	176.00044	13	0	0	1	463.0001	0	0	1	0	28.99999	0	0	0	7	31.999962	2	0	0	0	5	0	104.99999	0	0	19.99999	0	9	0	260	0	0	6.999997	32.00002	7	12	0	0	0	2	0	0	1	0	0	0	1	0	40.000020139338	7.999999	0	28.99992	0	0	22.99995	4	0	2	0	9	0	6.99999	70	0	0	80.00002	1	6	85	0	1	178.9995	40	0	0	8	0	93	30.999986	0	3	0	18.999983	16	90.00003	3	6	0	15	1	6	3	119.99976	42.99998	0	27	38.000020135504	2.999999	112	1	0	0	0	17.99999	1	109.99975	2	0	0	0	3	0	7	1	27	15	0	2	1	0	0	0	1	0	34	0	9	0	175	1	0	35.9999	28.99996	0	19.00003	0	75.0001	153	0	0	0	6	1	0	0	4	0	0	0	0	0	0	0	22	0	2.999999	0	0	0	0	9	49	0	0	47.00001	0	0	23	0	0	1	0	2	0	0	0	0	0	0	0	0	1	0	0	0	0	0	0	3.000004	0	0	0	18.00004	0	25	0	2	0	0	0	0	6	0	0	7	13.99998	0	1	0	14	0	1	0	0	0	3	7	0	5	0	0	42.000009	0	0	33	0	32	0	0	10.000006	0	0	0	29.00004	0	0	0	0	0	0	0	0	0	0	0	0	0	0	0	0	0	0	0	0	0	0	1	0	0	0	1	0	0	0	0	0	0	0	0	0	0	0	0	0	0	0	0	0	0	0	0	0	0	0	0	0	2	0	0	0	0	0	0	0	0	0	0	0	0	0	0	0	0	0	0	0	0	0	0	0	0	0	0	0	0	0	0	0	0	0	0	0	0	0	0	0	1	0	113.00044	0	0	0	0	0	0	0	1	0	0	15	20.00001	0	1	0	0	0	0	5	0	83	0	40	44.00001	5.999995	1	0	0	8	3.999996	0	0	6	0	32.00001	6	0	2	3	0	2	54	0	6	0	5	1	0	0	0	6	0	40	0	0	0	0	1	26	19.99996	0	2	3	0	9.000004	12	4	16	88.00005	0	4.000002	0	0	13	0	0	64.00001	0	0	0	2.000000145932	0	0	0	0	0	26	4	0	0	21.99998	0	0	3	12	1.999997	0	0	0	13	0	0	0	0	0	1	0	0	0	0	0	4.08784	0	0	0	0	0	0	1	11	0	0	2.000001	0	0	0	0	0	0	0	0	24	0	0	0	0	0	0	1	0	0	0	1	0	0	1	0	0	0	4	0	0	0	0	0	0	1	0	0	8	0	0	0	2	0	1	0	0	0	0	0	0	0	0	0	5	4	18	0	0	0	0	0	0	0	0	0	0	0	0	0	0	0	0	1.999998	0	1	0	0	1	0	0	0	279.0002	0	0	0	3.000003	0	0	0	444	88	0	0	0	1	0	35.00004	0	6	0	0	62.99997	9	91	0	0	0	24.000001	7	0	102.00034	0	0	48	0	0	0	0	0	0	0	0	0	37.99999	0	1	0	0	0	0	0	5	0	0	0	0	0	0	21	0	0	0	0	2	0	0	0	0	1.99999639	0	28.99998	25	0	0	0	0	0	0	0	0	0	0	0	0	0	0	0	1	33.99997	0	0	0	0
Ccdc137	0	1	1	1.70633	2	1	0	0	30.07828	0.939603	2.56693	0	7.119412	2.000004	1.928138	6	0	0	2.08456	1.43514	428	4.05746	2.000003	0	32.1496	0	0	4.53005	25	1.10705	5.28903	8.3598	5	2.95777	1	216	23	0	69.956639	180	5.61487	2.999994	1.06232	0	13.37686	3.21908	17	0	6	1	126.80735	0	3.474156	0	0	0.487189	2	1	0	2	3.3223	52	2.15533	2.23835	1.06338	0	1.966004	22.439212	0	1	0	0	133	1.00256	314	11.4075162	0	3	0.61161	8.6509	0	0	8.30023	3.50164	8	0	0	0	16	0.845694	0	3.29116	0	0	0	1	3.85105	1.1164	42	0	0.926738	202	33.00117	15	2.086447	59	0.682087	1.00826	3.46406	7.999996	0	7.807886	1.00131	6	0	44.00004	0.742293	0	44	1	0	14.000022	56	0	17.82262	19.45316	0	45.08425	4	0	45.74685	2.00542	0	31	4.452	1.79846	5	34.000042	165	2.003729	37.6095	0	7.000001	4	1.41447	0	1.30504	2.01735	0	0	0	1	114	10.6796	0	0	19	14.000012	0	2	218.95908	0	4	59.97468	11.71752	3	5.318569	2	0	2	2.57491	10.19348	90	477	1	2	7	8.57139	10.90686	0	3.893659	0	0	0	0	0	0	0.761081	0	3	0	0	133.13426	0	59.06877	51.21751	26.99997	9	1	0.906105	77.32116	22.99998	41.999956	3	0	7	21.20978	0	32.25406	37.12862	1	147.72	95.00005	13	0.717852	0	0	1.35243	1.00603	0	13.20839	2	3	0	35.81719	5.42513	4.04518	0	2.02293	0	0	1.02587	1	1.03152	109.0093	3.61865	4.55531	9.04881	12	51.5931	36.8802068	1.76405	2	3.50039	4.05448	6.31647	18.01275	0	77.89497	2	0	0	13.3527	9	15.99998	2.845599	0	67	0	1	0	3.18264	8.32437	8	0	31.534	0	0	0	3.01264	1.84377	26.999994	3	152	29.999985	9.37388	0	1	115.05828	88.37614	0	3.12869	1.0344	2.79476	1	3.247884	3	0	0	0	3	0	5.67602	57	32	19.54068	32.66472	3.43897	2.82824	0	2.11373	0	2.082835	0	3.470082	0	17.8133	0	1.39035	2.61336	1	0	19.000024	62.00004	0	1.27505	0	1	79	3.022028	3.39606	1	5.26012	0	6.62656	8	0	7.7413	4	0	0	0	2.318038	2	1	0	24.99996	9.57031	0	20	5	4.089496	0	0	10	145.2892	2.31811	6.41934	90.45072	5.26203	1.19569	0	0	0	0	16.00943	0	5	8.84180049	0	5.18489	1	1	32.00003	0	9.121357	7.33589	0	0	0	4.18593	1	1	3.01714	1	0	1.9514	0	0	1	0	3.16153	0	0	0.181264	9.999996	0	17.3993	0.338431	0	5.00597	1.79566	10.0521	0	89.23299	9	7.60081	0	0	0	23	236	3	0	0	0	0	0	1	0	2.69421	4.3493	77	0	33.7704	1	90.94081	3.44456	1.0593	0	2	2	31.00003	41.0273	0	0.726462	1	6.000004	96	0	0	0	1.0308032	2.05506	0	1.25563	45.19151	0	0.686469	1	0	1.04516	0	0	1.10863	1.43204	58.18531	0.790034	2	0	2.52953	2	1	0	5.24062	0	0	0	2	4.078726	29.4538	0	14.7236	0	2.96664	1.08421	2	52.01009	8.06843	0	28.33507	231.00039	93.7107	0	2	5	0	2	5	104	25	0	0	1	13.00000226048	0	0	0	5	0	36	0	0	125	8	0	9.478095	0	7.085	0	1	0	52	7.22218	1.51229	2.003774	1	0	0	2.999991	10	0	28	9	14	0	0	0	66.01989	0	4.999997	5	0	0	0	2.56486	15.999982	0	23.14083	4	2	1	0	0	2.57577	3.18169	0	0	104	1	24	2.2457	8	0	11.037172	0	8	16	7	6.5993	26	37.02763	38	0	1.05382	1	0	3.000001	11.04676	1	33.00002	1	0	1	0	0	39	0	0	0	0.887053	0	2.09128	0	0	1	0	0	0	0	0	0	0	0	0	0	0	0	0	0	0	10	0	0	0	0	0	0	0	0	0	0	0	0	0	0	0	0	7	0	0	0	0	0	0	0	0	0	0	0	0	0	2	0	0	0	0	0	0	0	0	0	0	0	0	0	0	0	1	1	1	0	0	0	0	0	0	0	0	0	0	0	0	0	1	0	0	5	0	4	0	16	0	0	0	0	0	0	0	4.000002	0	1.00231	0	29	14.384	0	0	0	24.39211	14	68	9.000001	1.03726	15.2091	16.0687	0	1.05778	0	0	0	2.97836	60.25176	0	0	1	0	0	1	6.86574e-07	103	7.45656	6.78384	12.8033	0	0	0	8.98224	1	1	8.12011	0	11.7876	1.86211	0	0	107.01552	136.14744	0	5.33453	0	1.03155	0	0	2	1.10739	0	0	0	0	0	4.008887	4.006778	0	0	0	0	3	0	37.00003	1	0	0	2	68	0	5	0	1	19.2046	0.383484	0	0	20.00004	1.24066	55	1.31777	0	5	24.69847	1	0	0	0	0	0	0	0	44	4	0	0	0	0	1	8	0	1	62	45	0	16	0	0.834906	0	1	18	15.0000148	1	0	1	0	0	0	0	0	1	10	0	2	0	0	6.079343	42	2	1	0	1.999996	33	6.03182	0	4.718362	2.090247	1	0	2.000003	41	0	0	3	0	5.0000011	6.25347	0	7	0	13.000037	0	0	0	0	0	2	0.262297	0	0	0	0	0	0	0	0	0	0	5	0	11.0000453	0	0	0	15	1.999998	0	0	0	0	0	1.999996	0	0	0	0	16	0	0	0	0	0	0	0	0	0	0	1	2	0.710295	6.92583	0	1	0	0	0	6.0469	2.00387	9.07584	0	1	3	3	1	0	0	4.39401	2.37597	0	4	0	0	3	0	0	0	0	0	1	0	0	0	38.703	0	0	0	6.11249	0	0	0	14.02592	3	1	1	1	0	0	5.63071	156	0	0	0	8.55834	2	0	1	40.81331	0	1.195288	70.6844	5.32108	0	0	0	229.1424	1	27	0	0	0	188.81275	24.139	7.02871	0	0	0	0	196	6.83161	0	0	1
Ccdc138	15	0	0	1	0	0	50	0	61	0	16.9347	0	0	0	0	0	1	0	14	0	29.2283	0	1.51795	0	1	0	0	156	0	0	271.977	12	307	107	24.4655	1.02258	0	0	11.6283	0	0	1	17	38.6263	0	14	60	0	0	12.6404	62	0	0	106	0	10.4714	0	1.00007	0	2	80	0	0	17.9475	0	4	0	2	194	0	2.26964	0	0	85.8921	0	24	0	0	0	0	0	0	0	93	272.995	17	0	0	0	0	0	0	0	0	0	0	0	0	0	0	0	0	0	0	1	0	6	0	15.666	16	0	79.0466	0	20	0	29	36.7001	0	10.4815	0	0	62	36.1395	26	0	0	0	2	6.3967	69.9955	4.15308	9	0	27	0	28	0	0	16	98	0	0	60	5.34369	0	69	0	122.967	17.6206	0	4	0	16	0	5.7259	132	0	7	4.77891	0	58	26	0	2.61083	0	0	0	0	24	0	0	14	0	0	0	13	81	208	78	0	7	0	0	0	0	21.001	4.61403	2	0	0	0	2	5.05284	0	6	0	0	0	0	0	5	0	4	15.8758	9	1.58535	8.81268	11	0	2.59214	0	0	0	0	0	0	45	0	2	1	0	11	91	0	0	14.3365	0	0	13.602	0	14	11.0983	0	1	33	3.02465	16	1	130.697	2.23856	0	61.9688	0	0	9	5.261	5	167	3	1	1.44229	0	0	20.7881	0	0	0	12	11	10.9234	9.73082	2	1	0	1.28424	48	0	62.8319	0	0	0	7	0	2	55	0	0	0	0	38.7033	0	2.15369	0	0	0	0	0	1.38325	2.38101	0	0	0	0	1	0	3	0	0	0	0	0	76.8617	8.05327	0	0	0	0	1.48364	1.36769	0	4	0	0	1.36771	0	3	0	0	0	23	88.9827	0	4.48402	0	0	0	16.5593	0	0	0	13	0	0	0	0	0	6	0	0	112	0	19	0	0	0	92	0	0	0	181	0	0	1	19.2605	2	0	184.907	1.29082	3	0	0	0	1.13147	1	0	7	85.2432	3.57663	0	6	4	0	0	0	104	7	61.7652	0	0	1.9126	0	0	135.986	0	0	24	3.24357	9	0	0	0	174	14	0	0	0	52.5508	0	0	41	0	0	56.0019	0	6	10	22	0	0	0	18	2	2.03156	0	215	0	0	0	16	0	0	1	0.0168708	0	0	76.8629	0	76	0	54	8	0	0	0	0	0	47	0	0	0.578827	0	0	12	0	0	1.17625	18	18.5603	0	2	71	0	13	0	1	0	0	52	0	1	0	0	0	0	0	0	9.27147	67.22	0	1.74627	30.5257	0	0	0	0	0	0	0	0	0	6	0	0	0	0	0	56	52	2	1	11	0	0	1.15022	0	0	0	0	1	0	0	23	0	9.78367	0	0	0	0	0	0	0	0	0	0	17.6763	0	0	0	0	0	6	0	3.05642	0	0	0	21	0	13.5141	1.46767	9	0	0	0	0	0	0	0	117	0	0	0	2	0	1.36331	0	0	0	0	0	16	27	7	0	0	0	2	0	0	0	51.7235	0	0	0	0	0	0	0	0	0	0	0	0	0	0	18	0	0	0	0	0	0	0	0	4	0	0	1	0	0	0	1	0	0	0	0	0	0	0	0	0	0	0	0	0	0	0	0	0	0	0	0	2	0	0	0	0	0	0	0	0	0	0	0	4	0	0	0	0	0	0	0	0	0	0	0	0	0	0	0	28	1	0	0	0	0	0	0	0	0	2	3	0	0	0	0	4	0	0	0	0	0	0	0	0	0	0	0	5	0	0	0	0	0	0	0	0	0	0	0	0	6.14027	0	0	420	103.076	2	1.89998	0	0	3	1.95518	0	1	2	124.99	0	0	0	25.5401	0	0	1.0031	16	0	0	0	6.52294	0	0	0	13	0	195.973	2.53428	46	113.419	0	0	0	0	294	0	5.28203	0	38	37	0	0	0	1	0	0	0	94	0	28	0	2.25859	3	0	0	0	0	0	0	0	0	0	0	255	0	0	0	1	0	0	9	0	0	4	11	0	0	0	1	0	0	0	0	0	0	20	0	0	0	0	2	0	1	8	0	0	0	0	0	10	19	0	0	0	0	0	4	0	0	0	0	0	0	0	12	0	0.569452	1	0	0	0	8	0	0	11	0	0	0	0	0	0	7	4.94034	0	0	0	0	0	0	0	0	0	0	0	0	0	0	0	1	0	0	0	2	0	0	0	0	0	0	0	0	0	0	0	1	0	0	0	0	0	0	6	0	0	6.06626	0	0	0	0	0	0	0	2	0	0	0	0	10	0	0	0	0	0	217	14.0006	0	0	1	0	24.5274	1.10532	0	0	0	0	0	0	0	0	0	0	0	0	0	0	0	0	0	0	0	0	0	0	0	0	0	0	0	0	0	0	0	0	0	0	0	0	0	0	0	0	11	1.14112	0	2.23303	0	0	0	123	0	0	0	35	14.0011	4	0	0	0	0	0	1.0902	0	0	0	0	0	1.3302	0	0	0
Ccdc14	62	2	0	0	21	0	13	111	0	0	0	5	0	15	1	30	42	0	7	0	0	0	0	0	0	0	140	11	118	0	11	92	347	207	56	196	27	0	0	0	0	39	0	0	40	15	7	92	12	0	61	0	6	8	431	19	1	0	0	0	0	57	5	11	20	264	2	19	0	0	42	0	0	74	0	50	3	99	3	2	0	0	48	82	152	0	0	0	166	6	0	18	0	89	0	0	11	0	3	0	0	0	27	0	1	4	15	0	1	53	48	39	0	18	108	29	45	101	1	2	24	38	0	55	1	2	0	60	26	55	1	3	19	65	0	0	1	0	0	7	4	6	11	56	2	61	0	0	1	60	21	94	84	77	163	94	16	56	10	11	0	137	0	3	92	12	0	0	0	65	0	0	0	23	59	52	25	13	0	16	50	26	3	12	0	50	0	6	59	35	0	0	2	0	0	23	0	0	0	3	56	26	0	16	109	42	0	0	24	82	78	0	3	29	0	49	0	59	0	77	4	45	0	62	0	1	0	0	5	1	32	0	0	192	29	216	130	16	1	66	29	22	4	21	0	77	34	0	0	0	0	4	0	16	3	36	1	1	1	155	10	0	7	7	2	0	0	33	4	1	31	6	0	29	67	0	29	42	0	1	0	114	0	8	0	2	207	37	38	0	0	0	48	50	17	8	0	3	18	0	0	74	0	17	44	0	22	0	0	0	18	0	0	56	1	18	0	0	0	0	172	1	7	0	0	2	95	204	28	0	1	0	0	7	62	0	3	0	12	0	0	113	1	3	312	24	1	7	0	0	63	367	0	0	2	37	2	0	4	0	0	10	2	0	17	24	0	0	0	0	0	1	261	0	0	0	0	2	0	0	0	0	133	0	0	20	0	0	2	0	0	0	4	123	22	50	0	3	6	0	0	0	0	0	19	0	1	8	0	180	17	0	4	3	26	183	8	0	65	0	157	105	0	0	167	0	0	105	13	0	1	20	3	1	0	45	30	0	13	7	4	0	351	28	13	87	11	0	51	0	14	8	14	0	0	0	0	4	39	8	0	19	0	30	0	0	9	16	1	0	1	103	0	0	0	0	0	3	0	40	59	0	0	6	0	2	0	0	1	1	0	0	0	1	106	0	0	0	57	0	7	6	0	13	0	0	0	0	0	0	0	0	0	2	0	0	0	0	0	0	25	9	2	0	0	1	0	0	0	11	1	0	0	0	0	0	0	0	17	0	58	0	4	0	0	0	1	14	0	3	53	0	0	0	17	0	0	0	0	13	0	1	0	5	0	0	0	4	0	0	0	0	6	1	0	5	21	0	0	0	0	1	0	0	0	0	0	19	3	3	0	0	15	0	0	0	0	0	0	0	0	0	0	0	12	36	0	0	1	0	0	0	0	0	0	0	1	0	0	0	22	36	0	65	2	0	0	0	0	0	1	0	0	1	0	0	0	0	57	0	0	0	0	0	0	1	0	0	12	0	0	0	0	0	0	7	0	0	0	0	0	0	0	0	12	2	0	0	0	60	0	64	0	0	10	0	2	1	0	0	0	2	15	275	126	5	0	0	55	237	2	0	0	3	0	5	0	0	0	1	0	56	0	0	0	0	365	23	0	0	0	434	56	17	0	0	4	1	368	0	0	0	100	4	10	0	1	25	54	1	0	52	0	3	19	0	0	0	0	48	0	6	26	0	0	0	0	1	1	0	127	0	0	0	3	0	29	5	0	0	1	1	0	0	0	5	0	0	13	0	0	9	0	0	18	0	0	22	0	0	0	0	4	0	20	24	3	4	0	0	0	0	9	0	0	0	21	0	0	4	1	9	0	84	0	2	0	0	0	1	0	22	0	6	2	0	0	0	0	0	0	0	0	1	0	2	20	0	0	0	0	0	1	0	0	0	0	18	0	0	0	0	1	6	0	3	0	36	0	7	0	0	0	0	0	0	0	0	0	0	0	19	0	0	0	0	0	0	0	10	0	0	0	0	174	0	0	0	0	0	0	1	1	0	0	0	0	0	0	1	0	0	0	0	0	0	0	9	51	0	0	0	0	0	0	0	0	1	0	0	0	0	0	0	0	0	114	149	0	1	0	0	0	68	0	0	0	0	1	0	1	0	0	34	0	110	0	0	0	16	0	3	0	0	0	0	0	427	0	0	0	0	0	0	0	0	0
Ccdc141	7.01394	1.1224	1.01701	2.00035	30	0	10.05248	1.2427	2.16791	2.00757	0	2.32498	2.21628	0	2	1	5.3262	0	1	4.30382	267.00041	3	0	0	0	2.41348	5.00361	1.41181	0	2.18749	3.00017	8.0171	0	0	10.00083	8.36448	1.00081	6.20191	1	6	1.69844	1.00016	1	2.23403	1.01808	10.06764	0	0	7.00879	0	6.87283	58.02496	14.0524	10.0714	0	3.89526	0	3.25379	8.11546	0	1.05677	65.39915	2.84879	5.71925	64.11785	0	4.17809	15.75528	0	0	5.0273900191156	0	1	34.0111703	2.01909	492.02895	2	17.01009	5.000004	0	0	1	4.42646	4	0	0	0	0	1.129357	10.000002	0	0	0	0	13.50875	0	14	2.27774	0	0	0	0	0	0	3.13057	0	1	0	14.0017	11.0004	0	0	6.12343	2.86998	1.11484	4.062	19.1613	50.6108	55.69038	0	1	0	5.19014	1.04421	0	5.00099	12	4.57689	5.00414	0	1.21339	0	1	0	3.10688	1	1.01145	11.82681	0	9.34376	0	2.3111	1.07957	0	3.8482	2	1.29217	1	6.0021	24.2844	7.04477	4	0	4.23347	23.03184	0	1	17	1	6.07819	21	4	0	1.36348	1.15032	0	4.00223	0	0	84.999995	8.00418	4.000617	0	3	7.00104	0	0	0	0	2	2.69853	0	13.000020468063	4.00029	0	6.77555	0	3	0	15.94258	0	6.82611	8.90538	3	4	10.511433	0	0	0	0	5.55138	0	1.11448	17	2	10.0016336	0	0	0	5.58293	3.037884	0	0	1	29.08473	1.12211	1.41622	421.8928	2.00001	78.81	0	0	1	3	2	5.0707	0	0	1	0	0	1.26743	2.03176	5.00139	10.00216	0	2.68564	9.15017	3.01406	0	0	68.99999	4	5.14537	0	25.70982	0	66.00001	0	0	0	1	0	3.00084	6	0	0	0	4.006849	0	7.00029	74.19978	18.32087	0	7.32094	12	0	11.36873	3	9.67726	35.5027	0	0	0	15.00036	0	0	0	0	8.11572	0	4.37256	0	3.13557	2	31.3835	0	12.001851	7.04256	1	0	0	0	3.14702	9.706621	0	1	0	10.00338	0	0	0	4.999995	3.09431	1.18153	1	0	5.00062	2.68602	1.11678	2.02451	0	11.82122	0	0	12.0028	8.27826	6.21039	0	1	0	0	295.34788	0	1	233	40.9372	9	1	0	7.48388	1	0	2.03009	32.69488	0	0	0	0	4.00033	0	3	0	1	0	0	54.0111	0	4.42256	24.51805	0	11.42227	1	0	0	11.07118	1	0	0	115.04259	1.073940419634	4.04348	1.03437	0	5	27.352	0	1.15105	2.55626	0	0	0	0	0	1	0	3.23907	0	0	2.18291	0	19.0225	1.31065	3.00125	1	2.73981	6	68	1.06166	0	0	0	5.06713	11.7461	64	3.00643	9.01765	0	3.000004	0	12.53656	6	1.00131	0	0	33.99996	1	6.2734	2	7.00254	3.0978	8.00909	5.00044	0	8.90056	1.01296	22.4606	0	3.00543	0	33.99995	0	1	1.00059	5.397067	3.00288	0	1	1	3.39896	6.35586	6.0081	0	0	0	19.2008	5.38487	0	0	2	0	5.25735	0	1	2	0	6.00122	0	1	3.19126	13.2244	1	0	0	0	0	7.00127	0	5	2	0	0	1	0	18.519	0	0	1.52366	1	7.0297	0	0	0	0	3.69973	0	0	0	1	0.112293	0	0	0	1	1	0	0	0	0	4	1.25907	0	0	0	2	0	2	0	3.35403	0	1	3.00257	0	0	0	1.06045	1	0	0	0	2.4562	1.58082	10.37005	0	0	0	0	0	4.06658	0	17.0742	1	3.32757	0	0	1	0	5.00101	5.95569	3.00105	0	0	0	1	3.30219	2.0008	0	0	0.758423	0	1	3.00424	1.07195	0	2	1	0	0	2.14695	1	0	1	0	0	0	0	0	0	1.00103	0	9.2227	0	1	0	0	0	0	0	0	0	0	0	4.362233	0	0	0	0	1	0	0	0	0	0	0	0	0	0	0	0	0	0	0	0	0	0	0	0	0	0	0	0	0	0	4	0	0	0	0	0	0	0	0	0	0	0	0	3	0	0	0	0	0	0	0	1	0	0	0	0	0	0	0	0	0	0	0	0	0	0	0	0	0	0	0	0	4	0	0	0	0	0	0	0	0	0	0	0	0	0	0	1	0	0	0	1	0	0	0	0	1.03103	0	1.00087	4.07358	4.00142	4	0	0	0	7.01467	8.25189	1.00071	2.0024	1.00938	15.0326	0	2.26396	1.47512	1	2.39224	0	20.02457	2.01518	2.00532	0	1.07131	167.913	0	1	28.48707	1.36794	11.5809	0	0	1.24618	1.00621	4.29426	0	8.01226	0	0	1	0	2.08043	2	0	1	1.15487	0	1.16368	0	1.23392	42.86225	1	7.68149	2.54438	0	2	0	16.94445	6	2	0	6.37416	0	0	0	0	4	8.62087	1	0	0	5	0	0	0	7.27447	31	13.51656	0	2	0	0	1.00175	1.04135	2	1.20813	0	8.00108	1	0	0	0	0	0	3.04554	0	0	2.29262	0	0	2	3.00203	1	0	0	0	0	0	0	1	0	1	0	0	0	5.0386	0	0	0	1	0	0	0	0	0	0	0	0	1	1.12458	2	0	0	0	0.881049	0	2	0	0	0	0	1	0	0	0	0	0	1.21013	0	0	0	0	0	0	0	0	0	0	0	0	2.33787e-08	0	0	0	0	0	2.00016	0	0	0	0	0	0	0	0	0	0	0	0	0	0	0	0	0	0	0	0	0	0	0	1.00582	0	0	0	0	0	0	0	1.28818	0	0	0	0	0	2.25142	0	0	0	0	0	10.3528	148.0001	5.47878	0	0	28.09014	1	2	0	0	0	1	0	0	0	0	0	0	0	0	0	0	0	3.32249	0	0	21.2809	0	0	0	13.71048	0	0	0	4.4491	0	2	0	0	0	0	0	11.07027	0	0	0	0	17.98209	0	0	3	0	3.00076	1.16072	3.01311	0	0	0	0	2.00019	0	0	0	0	4	0	0	0	0	0	0	9.59312	0	0	0	0
Ccdc142	0	0	0	0	0	0	0	0	0	0	0	0	0	0	0	0	0	0	0	0	0	0	0	0	0	0	0	0	0	0	0	10.0004	0	0	0	0	0	0	0	0	0	0	0	0	0	0	0	0	0	0	0	0	0	0	0	0	0	0	0	0	0	0	0	0	0	0	0	0	0	0	0	0	0	0	0	0	0	0	18.0818	0	0	0	0	0	0	0	0	0	0	0	0	0	0	0	0	0	0	0	0	0	0	0	0	0	0	0	0	0	0	0	0	0	0	16.111	0	0	0	0	0	0	0	0	0	0	0	0	0	0	0	0	0	0	0	0	0	0	0	0	0	0	0	0	0	0	0	0	0	0	0	0	0	0	0	0	0	0	0	3.72184	0	0	0	0	0	0	0	0	0	0	0	0	0	0	0	0	0	0	0	0	0	0	0	0	0	0	0	0	0	0	0	0	0	9.27557	0	0	0	0	0	0	0	0	3.47307	0	0	0	0	0	0	2.29629	0	0	0	0	0	0	5.78901	0	0	0	0	0	0	0	0	0	0	0	0	0	0	0	0	0	0	0	0	0	0	0	0	0	0	0	0	0	0	0	0	0	0	0	0	0	0	0	0	0	0	0	0	0	0	0	0	0	0	0	0	0	0	0	0	0	0	0	0	0	0	0	0	0	0	0	0	0	0	0	0	0	0	0	0	0	0	0	0	0	0	0	0	0	0	0	0	0	22.0686	0	0	0	0	0	0	0	0	0	0	0	0	0	0	0	0	0	0	0	0	0	3.44426	0	0	0	0	0	0	0	0	0	0	0	0	0	0	0	0	0	0	0	0	0	0	0	0	0	0	0	0	0	0	0	0	0	0	0	0	0	0	0	0	0	0	0	0	0	0	0	0	0	0	0	0	0	0	0	0	0	0	0	0	0	0	0	0	0	2.30156	0	0	0	0	0	0	0	0	0	0	0	0	0	0	0	0	0	0	0	0	0	0	0	0	0	0	0	0	0	0	0	0	0	0	0	0	0	0	0	0	0	0	0	0	0	0	0	0	0	0	0	0	0	0	0	0	0	0	0	0	0	0	0	0	0	0	0	0	0	0	0	0	0	0	0	0	0	0	0	0	0	0	0	0	0	0	0	0	0	0	0	0	0	0	0	0	0	0	0	0	0	0	0	0	0	0	0	0	0	0	0	0	0	0	0	0	0	0	0	0	0	0	0	0	0	0	0	0	0	0	0	0	0	0	0	0	0	0	0	0	0	0	0	0	0	0	0	0	0	0	0	0	0	0	0	0	0	0	0	0	0	0	0	2.28183	0	0	0	0	4	0	0	0	0	0	0	0	0	0	0	0	0	0	0	0	0	0	0	0	0	0	0	0	0	0	0	0	0	0	0	1	0	0	0	0	0	0	0	0	0	0	0	1	0	0	0	0	0	0	0	0	0	0	0	0	0	0	0	0	0	0	0	0	0	0	0	0	0	0	0	0	0	0	0	0	0	0	0	0	0	0	0	0	0	0	0	0	0	0	0	0	0	0	0	0	0	0	0	0	0	0	0	0	0	0	0	0	0	0	0	12.4399	0	0	0	0	0	0	0	0	0	0	0	0	0	0	0	0	0	0	0	0	0	0	0	26.6297	0	0	0	0	0	0	0	0	0	0	1.14759	0	0	0	0	0	23.198	0	0	12.7234	0	0	0	0	0	0	0	0	0	0	0	10.4485	0	0	0	0	0	0	0	0	0	0	0	0	0	0	0	0	0	0	0	0	0	0	0	0	0	0	0	37.3014	0	0	0	0	0	0	0	0	0	0	0	0	0	0	0	0	0	0	0	0	0	0	0	0	0	0	14.0004	0	0	0	0	0	0	0	0	0	0	0	0	0	0	0	0	0	0	0	0	0	0	0	0	0	0	0	0	0	0	0	0	0	0	0	0	0	0	0	0	0	1.15575	0	0	0	0	0	0	0	0	0	0	0	0	0	0	0	0	0	0	0	0	0	0	0	0	0	0	0	0	0	0	0	0	0	0	0	1.16392	0	0	0	0	0	0	0	0	0	0	0	0	0	0	0	0	0	0	0	0	0	0	0	0	3.78568	0	0	0	0	0	0	0	0	0	0	0	0	0	0	0	0	0	0	0	0	0	0	0	0	0	0	0	0	0	0	0	0	0	0	0	0	0	0	0	0	0	0	0	0	0	0	0	0	0	0	0	0	1.15389	0	0	0	0	0	0	0	0	0	0	0	0	0	0	0	0	0
Ccdc142os	0	0	0	0	0	0	0	0	3	0	0	20.99997	0	0	0	0	0	0	0	1	0	0	0	0	0	0	0	0	1	32.99995	0	55.39118	0	0	0	0	0	0	0	0	0	0	0	0	1	1	0	0	1	0	0	0	0	0	0	0	0	0	0	0	0	0	0	0	0	0	0	1	0	0	2	0	2	0	0	0	0	0	119.4359	0	0	0	0	0	0	0	0	0	0	0	0	0	0	0	0	0	0	0	0	0	0	0	0	0	1	0	0	0	0	0	0	0	0	2.05677	0	0	0	0	0	0	0	0	0	0	0	0	0	0	2	0	0	0	0	1	0	0	0	0	0	0	0	0	0	0	0	0	0	1	0	0	0	0	0	0	0	0	0	0.779669	0	0	0	0	0	0	0	3	0	0	1	0	0	0	0	0	0	0	0	0	0	0	0	0	0	0	0	0	0	0	0	0	0	0	0	0	0	0	0	0	0	0	41.98347603	0	0	0	3	0	1	0	0	1	0	0	0	0	0	0	0	0	0	0	0	0	0	0	0	0	0	0	0	1	0	0	0	0	0	0	0	0	0	0	0	0	0	0	0	0	0	0	0	0	0	1	0	0	0	0	0	0	0	0	0	0	7	0	0	0	0	0	0	0	0	11	0	0	0	0	0	0	0	0	0	0	0	0	0	0	0	0	0	0	0	0	0	0	0	1	0	0	0	0	0	0	2	1	10.74975	0	0	0	0	0	0	0	0	0	0	0	0	0	0	0	0	0	0	0	0	0	0	0	0	0	0	0	0	0	0	0	0	0	0	0	0	0	0	0	0	0	0	0	0	0	0	0	0	0	0	0	0	0	0	0	0	4	0	0	0	1	6	0	0	9	0	0	0	0	0	0	0	0	0	0	0	0	0	0	0	0	0	0	0	0	0	0	0	0	0	0	0	0	0	0	0	0	0	0	0	0	1	0	0	0	0	0	0	0	0	0	1	0	0	0	0	0	0	0	0	0	0	0	0	0	0	1	0	0	0	1	0	2	0	0	0	0	0	0	0	0	0	0	0	0	0	0	0	0	0	0	0	0	0	0	0	0	0	0	0	0	0	0	0	0	0	0	0	0	0	0	0	0	0	0	0	0	0	0	0	0	0	0	1	0	0	0	0	0	0	0	0	0	0	0	0	0	0	0	0	0	0	0	0	0	0	0	0	0	0	0	0	0	0	0	0	0	0	0	0	0	0	0	0	0	0	0	0	0	0	3	0	0	0	0	0	0	0	0	0	0	0	0	0	0	0	0	0	0	0	0	0	0	0	0	0	5	5	0	0	0	0	0	0	0	0	0	0	0	0	0	0	0	0	0	0	0	0	0	0	0	0	0	0	0	0	0	0	0	0	0	0	0	0	0	0	0	0	0	0	0	0	0	0	0	0	0	0	0	0	0	0	0	0	0	0	0	0	0	0	0	0	0	0	0	0	0	0	0	0	0	0	0	0	0	0	0	0	0	0	0	0	0	0	0	0	0	0	0	0	0	0	0	0	0	0	0	0	0	0	0	0	0	0	0	0	0	1.25356	0	0	0	0	0	0	0	0	0	0	0	0	0	0	0	0	0	0	0	0	1	0	0	0	0	0	0	0	0	0	0	0	0	0	8.9999970474	0	0	0	0	0	3.69791	33	0	0	0	0	0	0	0	0	0	0	0	0	0	1	0	0	0	0	0	0	0	0	0	0	0	0	0	0	0	0	0	0	0	1	0	0	0	0	0	0	0	1.79589	0	0	0	1	0	0	0	0	0	0	0	0	0	0	0	0	0	0	0	0	0	1	0	0	0	0	3.09973	0	0	0	0	0	0	0	0	0	0	0	0	0	0	0	0	0	0	0	0	0	0	0	0	0	0	0	0	0	0	0	0	0	0	0	1	0	1	0	0	0	0	0	0	0	0	0	0	0	0	0	0	0	0	0	0	0	0	0	0	0	0	0	1	0	0	0	0	0	0	0	0	0	0	0	0	0	0	0	0	0	0	0	0	0	0	0	0	0	0	0	0	0	0	0	0	0	0	0	0	0	0	1.75916	9	0	0	0	0	0	0	0	0	0	0	0	0	0	0	0	0	0	0	0	0	0	0	0	0	0	0	0	0	0	0	0	0	0	0	0	0	0	0	0	0	1	0	0	0	0	0	0	0	0	0	0	0	0	0	0	0	0	0	0	0	0	0	0	0	0	0	0	1	0
Ccdc144b	0	0	0	29.5589	11.3944	0.0806574	5.9761	1.13357	0	2.52819	0	0	0	3	2.24452	0	0	4.61712	0	0	0	0	0	0	0	56.41687	1.49721	8.58575	0	0	13.0788	1.02615	3.99595	1.78358	25.3296	6.79713	0	1	3	11.59348	1	0	6.32687	0	11.3145	5.82558	7.40649	0	0	0	6.03423	0	1	0	0	0	0	5.37347	7.01701	0	0	0	1	0	1.08141	0	0	15.79494	2.05117	0.552411	0	1.27727	4.02723	0	0	10	0	3	2.14258	0	0	0	0	1.56212	0	0	0	0	0.0686224	0	0	0	0	3.66476	32.779	1	0	0	1	3.27353	1	1.36298	0	1	0	0	4	0	0	11	1	7.51475	1	0	1.62031	1.75929	3.32126	14.2301	0	0	3	0	0	6.11063	0	0	0	0	1.1437	2	0	0	0	0	2	0	18.45459	11.0369	3.15058	4	4	0	5.9646	0	5.07347	0	3	10.0138	0	0	0	1.5076	0	0	1.14958	4.26832	0	1	0	0	3	2	1	7.67516	0	2.5431	1	3.84826	1	1.09676	5.89683	9.41454	0	0	0	0	0	0	3	1	1.26436	1	0	0	0	0	0	0	0	3	0	8.64417	0	0	2.18953	0	0	0	0	0	0	1	4	1	0	14.591	0	1.48156	1	8.76249	0	0	19.2454	0	12.0499	0.590879	6.65776	1.16916	1.24708	0	0	1.24846	0	1.0852	10.2116	3	6.83249	0	1.49187	4.64844	0	6.20845	2.1657	2.3625	0	5.30315	0	0	8.207747	0	1	0	4	2	0	3.18719	0	8.28203	5.74681	4.93136	7.74159	0	5.34009	0	0	5.31951	0	3.77632	1.89146	0	0	1	1.97474	0	3.29019	2	0	0	2.16503	2	0	0	23.3202	0	7.17867	0	5.07489	7	0	6.27969	0	1	0	23.6902	3	0	0	0	35.4869	0	0	13.1657	1.1154	0	0	2	0	3.80283	3.00876	0	1	3	12.0212	2.88608	0	0	0	0	4.0723	0	6.12702	0	1	3.64904	0	0	4.40462	42	19.79655	0	0	0	0	0	3.66565	5	0	0	11.1379	29.7936	1.05025	0	16	4.29026	0	0	1	0	0	0	0	0	0	4	0	0	13	1.02644	0	1	3	0	0	0	13.2349	9.47193	0	0	0	3.26646	11.3419	0	0	0	22.6722	0	0	7.21881	0	0	1	0	8	0	0	6	0	1	0	1	0	0	7.19922	0	0	0	1	0	0	0	0	0	8	1	0	0	0	0	5.46825	0	2.94183	0	0	0	0	8	0	3	2.13166	0	0	0	0	0	1	7.26689	9.49632	2.29415	0	1	1.15423	0	0	0	6.44224	13.8667	1.24738	2	0	0	0	0	28.0438	1	0	0	0	9.16657	4	0	0	0	0	0	1	0	2	0	0	3.46197	13.43164	0	0	0	0	0	0	0	0	0	0	0.532842	0	0	0	0	0	0	0	1	1	0	0	0	1	0	0	0	0	0	0	0	0	0	3.13676	0	6	4	0	0	0	0	0	0	0	0	0	0	1	0	2	0	0	0	0	0	8.83383	0	0	0	11.5545	0	0	0	0	0	0	0	1	0	3.31074	1	0	0	0	0	0	5	12.9313	6.12701	0	0	0	0	6.2765	0	0	1	0	0	0	2	0	0	5	0	0	0	2.19244	0	0	0	0	0	1.06362	4	2.17461	0	0	6.04288	4.12363	0	0	0	0	0	0	0	0	0	2.54995	0	3.96223	4	0	0	0	0	0	1	0	0	0	0	0	1	5	0	0	0	0	0	0	0	0	0	0	0	0	0	0	24.6711	0	0	0	0	0	0	1	0	0	0	1	0	0	0	0	0	0	0	0	0	0	0	0	5	0	0	0	0	0	0	0	0.307236	0	0	0	0	0	0	0	0	0	0	0	0	0.0123545	0	0	0	0	0	0	0	1	0	0	0	0	0	0	0	0	0	0	0	0	0	0	3.46783	0	0	2.25026	0	0	3	0	0	5.0468	0	0	3.29953	0	23.3494	0	0	0	0	7.60442	0	22.8016	0	0	0	7.56416	0	0	0.00071045	4.243277	0	16.05511	5.08	0	3	10.96991	6.40498	0	0	0	2.72391	0	0	3.15264	10.6806	0	0	0	0	15.0443	0	0	30.5358	0	22.3732	27.8001	4	11.4409	0	8.22924	0	6.04907	1	29.1008	0	0	1.84105	0	0	6.7363	0	0	0	0	0	0	13.13575	0	0	0.0617455	3.53197	0	0	16.3473	2	0	0	0	0	86.8302	12.2483	0	0	0	0	3	1.4761	0	1.51243	0	0	0	0	1.32021	4.21216	0	0	0	2	2.15727	0	0	0	0	0	1.22754	0	0	0	0	0	0	0	0	0	0	0	0	0	0	0	3.7814	0	0	0	1	4	0	1	3.82243	0	0	4	0	2	0	2.75728	0	0	1.12634	0	0	0	0	0	0	0	0	1.24791	0	1	0	1	0	0	0	0	0	1.07063	0	2.30276	0	0	0	0	0	2	0	0	0	0	0	0	0	0	0	0	0	0	0	0	0	0	0	0	0	0	0	0	0	0	0	0	0	0	1	0	0	0	0	0	0	0	5.67191	21.08431	0	0	3.50812	14.1318	0	0	0	2.19772	13.2726	0	0	0	0	3.22197	0	0	0	0	0	0	1.22265	0	0	13.5905	0	0	0	1.2514	0	0	0	0	0	0.860257	0	0	0	0	0	2.02209	0	0	0	4.61076	35.1477	12.868	0	1	0	0	0	0	0	0	0	0	0	0	0	0	0	0	5.15938	9.76697	0	0	0	0	5	0	0	0	0
Ccdc146	0	0	0	0	0	0	0	0	0	0	3	0	0	0	0	0	0	0	0	0	0	0	1	0	11	0	0	0	0	0	0	0	0	0	0	0	0	0	0	0	0	0	0	0	0	0	0	0	0	0	0	0	0	0	0	0	0	0	0	0	2	0	0	0	0	0	0	0	0	0	0	0	0	0	0	0	0	0	0	0	0	0	0	0	0	0	0	0	0	0	0	0	0	0	0	0	0	0	0	0	0	0	0	0	0	0	0	0	0	0	0	0	0	0	0	1	0	0	0	0	0	0	0	0	0	0	0	0	0	0	0	0	0	0	0	0	0	0	0	0	0	0	0	0	0	0	0	0	0	0	0	0	0	0	0	0	0	0	0	0	0	0	0	0	0	0	0	0	0	0	0	0	0	0	0	0	0	0	0	0	0	0	0	0	0	0	0	0	0	0	0	0	0	0	0	0	0	0	0	0	0	0	0	0	0	0	0	0	0	0	0	0	0	0	0	0	0	0	0	0	0	0	0	0	0	2	0	0	0	0	0	0	0	0	0	0	0	0	0	0	0	0	0	0	0	0	0	0	0	0	0	0	0	0	0	0	0	0	0	0	0	0	0	0	0	0	0	0	0	0	0	0	0	0	0	0	9	0	0	0	0	0	0	0	0	0	0	0	8	0	0	0	0	0	0	0	0	0	0	0	0	0	0	0	0	0	0	0	0	0	1	0	1	0	0	0	0	0	0	0	0	0	0	0	0	0	0	0	0	0	0	0	0	0	0	0	0	0	0	0	0	0	27	0	0	0	0	0	0	0	0	0	0	0	13	0	0	0	0	0	0	0	0	33	0	0	0	0	0	0	1	0	0	0	0	0	0	0	0	0	0	0	8	0	0	0	0	0	0	0	0	0	0	0	0	0	0	0	0	0	0	0	0	0	0	2	0	0	0	0	0	0	0	0	0	0	0	0	0	0	0	0	0	0	0	0	0	0	0	0	0	0	0	0	0	0	0	0	0	0	0	0	6	0	0	0	0	0	0	0	0	0	0	0	0	0	0	0	0	0	0	0	0	0	0	0	0	0	0	0	0	0	0	0	0	0	0	0	0	0	0	0	0	0	8	0	0	0	0	0	0	0	0	0	0	0	0	0	0	0	0	0	0	0	0	8	0	0	0	0	19	0	4	0	0	0	0	0	0	0	0	0	0	0	0	0	0	0	3.999995	1	0	0	0	0	15	0	0	0	0	0	0	0	0	0	0	0	0	0	0	0	0	0	0	0	0	0	0	31	0	0	0	0	0	0	0	0	22	0	0	0	0	0	0	0	0	0	0	0	0	0	0	0	0	0	0	0	0	0	0	0	0	0	0	0	0	0	0	0	0	0	0	0	0	0	0	0	0	0	0	0	0	0	0	0	0	0	0	0	0	0	0	0	0	0	0	0	0	0	0	0	0	0	0	0	0	0	0	0	0	0	0	0	0	0	0	0	0	0	0	0	0	0	0	0	0	0	0	0	0	0	0	0	0	0	0	0	0	0	0	0	0	3	0	0	0	19	0	0	0	0	0	0	0	9	0	0	0	19	0	0	0	0	0	0	0	0	0	0	0	0	0	0	0	0	0	0	0	2	0	0	0	0	0	20	0	0	0	0	0	0	0	0	0	0	0	0	0	0	0	0	0	0	0	0	0	0	0	0	0	2	0	0	0	0	0	0	48	0	0	0	0	0	0	0	0	0	0	0	0	0	0	0	0	0	0	0	0	0	0	0	0	0	0	0	0	0	0	0	0	0	0	0	0	0	0	0	0	0	0	0	0	0	0	0	0	0	0	0	0	0	0	0	0	0	0	0	0	0	0	0	0	0	0	0	0	0	0	0	0	0	0	0	0	0	0	0	0	0	0	0	0	0	0	0	0	0	0	0	0	0	0	0	0	0	0	0	0	0	0	0	0	0	0	0	0	0	0	0	0	0	0	5	0	0	0	0	0	1	37	2	0	0	0	0	0	0	0	0	0	0	0	0	61	31	0	0	37	19	0	0	0	10	15	0	0	0	0	0	26	0	0	0	0	0	0	0	0	0	0	0	0	27	0	0	0	101	0	60	0	0	0	0	0	18	0	0	0	36	54	0	0	34	0	0	0	0	0	0	0	0	0	0	0	0	0	0	0	0	0	0	0	0	0	0	0	0	0
Ccdc148	0	0	0	0	0	0	0	0	0	0	0	0	2	0	1.00123	2.00478	0	0	0	0	0	0	0	0	0	0	0	0	0	0	1	0	0	0	0	15	0	0	0	0	0	0	0	0	0	0	0	1.00174	3.0079	0	0	0	2.00719	0	0	0	4	0	0	0	1.00522	0	0	0	0	0	0	0	0	0	0	11.99999	0	1	0	0	0	0	0	3	0	0	0	0	0	0	0	0	0	0	0	0	1	0	0	69	11	0	0	0	0	0	0	0	0	0	0	0	0	0	0	0	1	0	0	0	0	0	3	0	3	0	1	0	0	0	0	0	0	0	0	0	0	0	0	0	0	0	0	0	0	3	0	0	1.00276	0	0	0	5	1	0	0	0	0	0	0	0	1.00493	0	0	0	0	0	0	0	0	0	0	0	0	2.00427	0	5	0	0	0	0	0	0	0	0	0	0	0	0	0	0	0	0	0	0	0	0	0	0	0	0	0	0	0	1	0	55	0	0	0	0	0	0	0	0	0	0	0	0	0	0	0	3	0	0	0	0	0	29	0	0	0	1	0	3.00844	0	0	1	0	0	0	1	0	0	0	1	0	1	0	0	0	0	0	0	1.02652	0	0	0	0	0	0	1	0	0	0	0	0	0	2.01851	0	0	0	0	0	0	0	0	2.0041	0	0	0	0	3	7	0	0	0	0	0	0	0	0	0	0	0	0	0	1.00164	0	0	0	0	0	0	0	0	2	0	0	0	0	0	0	3	0	0	33	0	0	0	1	5	0	0	0	0	0	0	0	0	0	0	0	0	0	0	0	0	0	0	0	0	0	0	0	1	0	0	0	0	0	0	0	0	0	28.229	0	0	0	0	0	0	0	0	0	0	0	1	0	0	0	0	0	0	0	0	6	0	0	0	0	0	0	0	0	1	0	0	0	1	0	0	0	0	0	0	0	0	0	0	1.00205	0	1.00147	0	2.00131	0	1	0	0	0	0	0	1	0	5	0	0	0	11	0	0	0	0	1	0	0	0	0	0	1	0	0	0	0	0	0	3	0	27.00833	0	0	0	0	1	0	0	0	0	0	0	0	0	0	0	2.00439	0	0	0	0	0	0	0	0	0	0	0	0	0	0	0	0	0	0	0	0	29	0	0	0	0	0	0	0	0	0	0	0	0	0	0	0	0	0	0	0	0	0	0	0	0	0	0	0	0	0	0	0	0	0	0	0	0	0	0	2.00875	0	0	0	12	2	0	0	1	0	1.00194	0	0	0	0	0	2	0	0	0	0	0	0	0	1.00386	0	0	0	0	0	0	1	0	0	0	0	0	5	0	0	0	0	0	0	0	0	0	0	0	0	1	0	1.00851	0	0	0	0	0	0	0	0	0	0	0	0	0	0	0	0	0	0	0	0	0	0	0	0	0	0	0	0	0	0	0	0	0	0	0	0	0	0	0	0	0	0	0	0	0	0	0	0	0	0	0	0	0	0	0	0	0	0	0	0	0	0	0	0	0	0	0	0	0	0	0	0	0	0	0	0	0	0	0	0	0	0	0	0	0	0	0	0	0	0	0	0	0	0	0	0	0	0	0	0	0	0	0	0	0	0	0	0	0	0	0	0	0	0	0	0	0	0	4	0	1.00228	0	0	0	3	2.00252	0	0	0	0	0	0	0	0	0	1	0	0	0	0	0	0	0	1	0	1.00472	1	0	0	0	1	0	0	2.00126	0	0	0	9	2.97007	0	0	4.03761	0	0	0	0	0	0	0	1	0	0	0	0	0	0	0	0	0	0	0	0	0	0	0	0	0	76	0	0	0	0	0	0	0	0	0	0	25	0	0	0	0	0	0	0	0	0	0	0	0	0	0	0	0	0	0	0	0	0	0	0	0	0	0	0	0	0	0	0	10	0	0	0	11.0374	0	0	0	0	0	0	0	0	0	0	0	0	0	0	0	0	0	0	0	0	0	0	0	0	0	0	0	0	0	0	0	0	0	0	0	0	0	0	0	0	0	0	0	0	0	0	0	0	0	0	0	0	0	0	0	0	0	0	0	0	0	0	0	0	0	0	0	0	0	0	0	0	0	0	0	0	0	0	0	0	0	0	0	0	0	1	0	0	0	0	0	0	0	0	59	0	0	0	0	0	0	0	0	0	0	0	0	0	0	0	0	0	0	0	0	0	0	0	0	0	0	0	0	0	0	1	0	0	0	7.12864	0	0	0	0	0	0	0	0	0	0	0	0	0	0	0	0	0	0	0	0	0	0	0	0	9.00379	0	0	0	0
Ccdc149	0	0	0	0	0	0	0	0	0	0	0	0	0	0	0	0	0	0	0	0	0	0	0	0	0	0	0	0	0	0	0	0	0	0	0	0	0	0	0	0	0	0	0	0	0	0	0	0	0	0	0	0	0	0	0	0	0	0	0	0	0	0	0	0	0	0	0	0	0	0	0	0	0	0	0	0	0	0	0	0	0	0	0	0	0	0	0	0	0	0	0	0	0	0	0	0	0	0	0	0	0	0	0	0	0	0	0	0	0	0	0	0	0	0	0	0	0	0	0	0	0	0	0	0	0	0	0	0	0	0	0	0	0	0	0	0	0	0	0	0	0	0	0	0	0	0	0	0	0	0	0	0	0	0	0	0	0	16	0	0	0	0	0	0	0	0	0	0	0	0	0	0	0	0	0	0	0	0	0	0	0	0	0	0	0	0	0	0	0	0	0	0	0	0	0	0	0	0	0	0	0	0	0	0	0	0	0	0	0	0	0	0	0	0	0	0	0	0	0	0	0	0	0	0	0	0	0	0	0	0	0	0	0	0	0	0	0	0	0	0	0	0	0	0	0	0	0	0	0	0	0	0	0	0	0	0	0	0	0	0	0	0	0	0	0	0	0	0	0	0	0	0	0	0	0	0	0	0	0	0	0	0	0	0	0	0	0	0	0	0	0	0	0	0	0	0	0	0	0	0	0	0	0	0	0	0	0	0	0	0	0	0	0	0	0	10	0	0	0	0	0	0	0	0	0	0	0	0	0	0	0	0	0	0	0	0	0	0	0	0	0	0	0	0	0	0	0	0	0	0	0	0	0	0	0	0	0	0	0	0	0	0	0	0	0	4	0	0	0	0	0	0	0	0	0	5	0	0	0	0	0	0	0	0	0	0	0	0	0	0	0	0	5	0	0	0	0	0	0	0	0	0	0	0	0	6	0	0	0	0	0	0	0	0	0	56	0	0	0	0	0	0	0	0	0	0	0	0	0	0	0	0	0	0	0	0	0	0	0	0	0	0	0	0	0	0	0	0	0	0	0	0	0	0	0	0	0	0	0	0	0	0	0	0	0	0	0	0	0	0	0	0	0	213	49	0	0	0	0	0	0	0	0	0	0	0	0	0	0	0	0	0	0	0	0	0	0	0	0	0	0	0	0	0	0	0	0	0	0	0	0	0	0	0	0	0	0	0	0	0	0	0	0	0	0	0	0	0	0	0	0	0	0	0	0	0	0	0	1	0	0	0	0	0	0	0	0	0	0	0	0	0	0	0	0	0	0	0	0	0	0	0	0	0	0	0	0	0	0	0	0	0	0	0	0	0	0	0	0	0	0	0	0	0	0	0	0	0	0	0	0	0	0	0	0	0	0	0	0	0	0	0	0	0	0	0	0	0	0	0	0	0	0	0	0	0	0	0	0	0	0	0	0	0	0	0	0	0	0	0	0	0	0	0	0	0	0	0	0	0	0	0	0	0	0	0	0	0	0	0	0	0	0	0	0	0	0	0	0	0	0	0	0	0	0	0	0	0	0	0	0	0	0	0	0	0	0	0	0	0	0	0	0	0	0	0	0	0	0	0	0	0	0	0	0	0	0	0	0	0	0	0	0	0	0	0	0	0	0	0	0	0	0	0	0	0	0	0	0	0	0	0	0	0	0	0	0	0	0	7	0	0	0	0	0	0	0	0	0	0	0	0	0	0	0	1	0	0	0	0	0	0	0	0	2	0	0	0	0	0	0	0	0	0	0	0	0	0	0	0	0	0	0	0	0	0	0	0	0	0	0	0	0	0	0	0	1	0	0	0	2	0	0	0	0	0	0	0	0	0	0	0	0	0	0	3	0	0	0	0	0	0	0	0	0	0	0	0	0	0	0	0	0	0	0	3	0	0	0	20	0	0	0	0	0	0	0	0	0	0	0	0	0	0	0	0	0	0	0	0	0	0	0	0	0	0	12	0	1	0	0	0	0	0	0	0	0	0	0	0	0	0	0	0	0	0	0	0	0	0	0	0	0	0	0	0	0	11	0	0	0	0	0	0	0	0	0	0	0	0	0	0	0	0	0	0	0	0	0	0	0	0	0	0	0	0	0	0	0	0	0	0	0	0	0	0	0	0	0	0	0	0	0	0	0	0	0	0	0	0	0	0	0	0	0	0	0	0	0	0	0	0	0	0	0	0	0
Ccdc15	4	0	38	71	0	0	0	0	0	8	1	0	1	0	0	24	0	0	6	0	0	0	0	53	0	0	0	0	0	0	0	0	0	0	0	4	0	0	0	0	0	0	0	0	17	0	62	2	0	0	0	1	0	0	0	40	0	0	0	0	0	0	20	18	0	0	5	0	139	0	0	0	0	0	0	7	2	1	191	0	2	10	1	0	0	0	0	0	0	3	0	0	0	0	0	0	0	7	0	0	0	0	0	0	26	0	0	4	8	2	1	0	3	14	6	6	19	1	14	5	10	2	25	0	104	44	0	1	12	0	4	0	0	70	0	1	0	0	0	0	6	132	0	0	3	0	0	0	0	27	0	16	0	1	0	0	1	56	0	0	0	0	0	0	0	1	0	0	0	0	6	0	0	0	14	24	0	0	12	2	0	24	8	0	0	0	48	0	0	0	0	0	0	0	6	0	0	11	0	0	0	0	0	2	0	6	0	120	0	0	13	0	0	1	0	51	0	0	0	0	0	21	0	6	53	62	0	0	59	0	0	25	1	0	0	0	0	0	0	1	0	0	0	0	0	5	2	0	29	0	0	0	0	7	0	0	26	0	0	0	0	4	48	0	0	136	0	25	0	6	202	0	3	1	0	0	0	0	50	0	0	0	0	0	0	0	0	3	1	0	0	35	0	110	12	0	0	71	0	0	0	6	75	10	0	0	0	4	0	0	0	0	0	0	0	0	0	0	0	0	68	0	0	0	0	0	2	0	0	0	0	3	0	0	0	0	0	0	0	0	0	62	1	0	0	0	0	1	0	0	0	0	0	40	0	421	0	0	0	0	0	19	0	0	0	0	0	0	0	2	5	0	0	0	0	0	0	0	0	0	0	0	0	1	0	2	0	21	0	0	0	0	47	1	0	0	21	0	3	0	0	0	27	0	0	0	0	0	1	0	0	0	0	0	0	0	3	0	0	0	70	0	0	0	0	0	1	0	0	107	9	33	24	46	0	1	1	18	0	10	0	0	227	0	0	0	0	4	2	2	13	0	0	0	2	0	0	4	0	0	0	0	0	0	0	1	12	0	0	0	13	0	0	0	4	2	0	0	0	2	1	0	0	0	0	0	1	1	0	16	0	0	0	0	0	0	0	0	1	3	0	25	0	0	0	0	1	0	0	0	1	0	0	0	0	0	0	0	0	0	0	0	0	1	0	0	0	0	0	0	2	0	0	0	0	0	0	0	0	0	0	0	0	0	0	0	0	0	0	0	0	3	27	0	0	0	0	0	0	0	0	0	0	0	0	0	0	0	4	0	0	0	0	0	0	11	0	0	0	0	0	0	0	0	1	1	0	2	2	0	0	0	0	0	0	0	0	0	0	0	0	0	0	2	4	0	0	0	0	0	0	0	0	0	0	0	0	6	0	0	0	0	0	5	0	0	0	0	0	0	0	0	0	14	0	4	0	0	0	7	13	0	0	0	0	5	0	1	3	0	0	0	0	1	2	0	0	0	0	0	2	0	0	0	0	0	0	3	0	31	0	0	20	0	0	0	0	0	0	0	0	0	0	0	1	0	8	0	0	0	0	0	0	0	0	0	0	0	0	0	1	1	0	0	1	0	3	0	0	1	0	0	0	10	1	1	2	0	0	0	0	4	2	11	0	0	0	7	0	0	7	0	0	0	0	0	0	1	0	0	0	0	0	0	0	0	0	0	0	0	0	0	1	1	0	256	0	0	0	0	10	0	0	0	0	2	0	0	0	0	0	0	0	9	0	36	0	0	2	0	0	0	1	0	2	0	18	0	0	0	0	0	0	0	0	41	0	0	0	0	4	0	0	0	17	0	0	0	3	0	0	0	0	0	0	0	0	0	0	0	0	0	0	0	0	0	0	0	0	0	0	0	0	0	0	0	0	8	0	0	0	0	0	0	0	0	0	0	0	0	0	0	0	0	0	0	14	0	0	0	0	0	0	0	0	0	0	0	0	113	0	0	0	0	0	0	0	0	0	0	0	0	0	0	0	0	0	0	0	0	0	0	0	0	0	0	0	0	0	0	0	0	0	0	0	0	0	0	0	0	0	0	0	0	0	0	0	25	0	0	0	0	0	0	0	0	0	0	0	0	0	0	0	0	0	0	0	0	0	0	0	0	0	1	0	0	0	0	0	0	0	0	0	0	0	0	0
Ccdc150	0	7	0	0	0	0	0	22	0	0	0	0	0	0	0	0	0	0	6	0	0	0	0	0	0	0	0	0	0	0	0	0	0	0	0	0	0	0	0	0	145	0	14	0	0	0	7	0	1	0	0	98	0	0	0	0	0	0	0	0	0	51.99997	0	0	0	0	0	0	0	0	0	0	0	0	0	0	3	0	0	0	0	0	5	0	0	0	0	0	0	0	0	0	0	0	0	0	0	0	0	0	0	0	0	0	0	0	0	0	0	0	0	0	0	0	0	0	0	0	0	1.0000000757535	0	0	15	0	0	0	0	0	0	0	44.99995	0	0	0	0	0	0	0	0	0	0	0	2	0	0	0	0	0	0	0	0	0	0	0	0	0	0	0	0	0	0	0	0	0	0	0	0	0	21.99996	0	0	0	0	0	0	0	0	0	0	5	0	0	0	0	0	0	0	0	0	0	0	0	0	0	3	0	0	0	0	0	0	0	0	0	0	3	0	0	0	0	0	0	0	0	0	0	0	0	0	0	0	0	0	0	0	0	0	0	0	0	0	3	0	0	0	0	0	0	0	0	0	0	0	1	0	0	0	1	0	0	0	0	0	1	0	0	11	0	0	0	0	0	0	0	0	0	0	0	0	0	0	0	0	0	0	0	0	0	0	0	0	0	0	4	0	1	0	0	0	0	0	0	0	0	13	0	0	1	0	0	28	1	0	0	0	0	0	0	25	0	0	0	0	0	0	0	0	0	4	0	0	0	0	0	0	0	0	0	0	1	0	0	0	0	0	0	0	2	0	0	0	0	0	0	0	0	0	0	0	0	0	106	0	0	0	0	0	0	0	0	0	0	0	20	0	0	0	0	0	0	32	0	0	0	0	0	0	0	0	0	0	0	0	0	0	0	0	0	0	0	0	0	0	0	0	0	4	0	0	0	0	257	4	0	0	0	16	0	0	0	3	0	0	0	0	0	0	0	0	0	0	1	0	0	0	0	0	0	13	0	0	4	0	0	0	0	0	0	0	0	0	0	0	0	1	0	0	0	0	0	5	0	0	0	0	0	0	0	2	0	12	0	7	0	35	0	0	0	0	0	0	0	0	0	1	0	0	4	0	0	0	0	0	0	0	4	0	0	0	0	14	0	0	0	0	0	32	0	1	0	0	0	10	0	0	0	0	0	0	0	0	0	26.99997	0	0	0	0	0	0	0	21	1	0	0	0	0	0	0	0	0	4	0	0	0	29	1	0	0	0	0	0	0	0	0	0	0	0	0	0	0	0	0	0	0	0	0	0	0	0	0	1	0	0	0	0	0	0	0	0	0	0	0	0	0	0	3	0	0	0	0	0	0	0	6	0	0	0	0	0	0	0	0	0	0	0	0	0	0	0	0	0	0	0	0	0	0	0	0	0	0	0	0	0	0	0	0	0	0	0	0	0	0	0	0	0	0	0	0	0	0	0	0	0	0	0	0	0	0	0	0	0	24	0	0	0	0	0	0	0	0	0	0	0	0	0	0	0	0	0	0	2	0	0	0	0	0	0	0	0	0	0	2	0	0	0	0	4	0	0	0	0	0	0	0	0	0	0	0	1	0	0	0	0	0	0	0	0	0	0	0	0	0	7	0	0	0	0	0	0	0	0	0	0	9	0	0	0	0	0	0	0	0	0	0	0	0	0	0	0	4	0	0	0	11	0	0	0	0	0	0	0	0	0	0	0	0	0	0	0	0	0	0	0	0	0	0	0	0	0	0	0	0	0	0	0	0	0	3	1	0	0	8	10	0	0	0	0	0	0	0	14	0	0	0	0	0	0	0	0	0	0	0	0	4	0	0	0	0	0	0	0	0	0	0	0	0	0	0	0	0	0	0	0	0	0	0	0	0	0	0	0	0	0	0	0	0	0	0	0	0	0	0	2	0	0	0	0	0	0	0	0	0	0	0	0	0	0	0	0	0	8	0	0	0	0	0	0	0	0	0	0	0	0	0	0	0	0	0	0	0	0	0	0	0	0	0	0	0	0	7	0	0	0	0	0	0	0	0	0	0	0	0	0	0	0	0	0	0	0	0	0	0	0	0	0	0	0	0	0	0	0	0	0	0	0	0	0	0	0	0	0	0	0	0	0	0	0	0	7	0	0	4	0	0	0	0	0	0	0	0	0	0	0	0	0	0	0	0	0	0	0	0	0	0	0	0	0
Ccdc151	51	0	0	0	4.999999	0	0	0	0	0	0	0	0	0	0	0	1	0	0	0	0	0	0	0	0	0	0	0	0	10	0	0	0	0	0	0	0	0	0	0	0	0	0	0	0	0	0	0	0	0	0	0	4.999995	0	0	3.000004	0	0	0	0	0	0	0	0	0	0	0	0	0	0	0	0	0	0	0	0	0	0	0	0	0	0	0	0	1	0	21.00005	0	0	0	34.99998	0	0	0	0	0	15.99996	0	0	0	0	0	0	0	0	0	0	0	0	0	0	0	0	0	0	0	0	0	0	0	0	0	0	0	0	0	0	0	0	0	0	0	0	0	0	0	0	0	0	0	0	0	0	0	0	0	0	0	0	0	0	0	0	0	0	0	13.99996	0	0	7	0	0	0	0	0	0	0	0	0	0	0	0	0	0	0	0	0	0	0	0	0	0	0	0	0	22	0	0	0	0	0	0	0	0	0	0	0	0	0	0	0	0	0	0	0	0	0	0	0	0	0	0	0	0	0	0	0	0	0	0	0	0	0	0	0	0	0	0	0	0	0	0	0	0	0	0	0	0	0	0	0	0	0	0	0	0	0	0	0	0	0	0	0	0	0	0	0	0	0	0	0	0	0	0	0	0	0	0	0	0	0	0	0	0	0	0	0	0	0	0	0	0	0	0	0	0	0	1	0	0	0	0	0	0	0	0	0	0	0	0	0	0	0	0	0	0	0	0	0	0	0	0	0	0	0	0	0	0	0	0	0	0	0	0	0	0	0	0	0	0	0	0	0	0	0	0	0	0	0	0	0	0	0	0	0	0	0	0	0	0	0	0	0	0	0	0	0	0	0	0	0	0	0	0	0	0	0	0	0	0	0	0	0	0	0	0	0	0	0	0	0	0	0	0	0	0	0	0	0	0	0	0	0	0	0	0	0	0	0	0	0	0	0	0	0	0	0	0	0	0	0	0	0	0	0	0	0	0	0	0	0	0	0	0	0	0	0	0	0	0	0	0	0	0	0	0	0	0	0	0	0	0	0	0	0	0	0	0	0	0	0	0	0	0	0	0	0	0	0	0	0	0	0	0	0	0	0	0	0	0	0	0	0	0	0	0	0	0	0	0	0	0	0	20.00003	0	0	0	0	0	0	0	0	0	0	0	0	0	0	0	0	0	0	0	0	0	0	0	0	0	0	0	0	0	0	0	0	0	0	0	0	0	0	0	0	0	0	0	0	0	0	0	0	0	0	0	0	0	0	0	0	0	0	0	0	0	0	0	0	0	0	0	0	0	0	0	0	0	0	0	0	0	0	0	0	0	0	0	0	0	0	0	0	0	0	0	0	0	0	0	0	0	0	0	0	0	0	0	0	0	0	0	0	0	0	0	0	0	0	0	0	0	0	0	0	0	0	0	0	0	0	0	0	0	0	0	0	0	0	0	0	0	0	0	0	0	0	0	0	0	0	0	0	0	0	0	0	0	0	0	0	0	0	0	0	0	0	0	0	0	0	0	0	0	0	0	0	0	0	0	0	0	0	0	0	0	0	0	0	0	0	0	0	0	0	0	0	0	0	0	0	0	0	0	0	0	0	0	0	0	0	0	0	0	0	0	0	0	0	0	0	0	0	1	0	0	0	0	0	0	0	0	0	0	0	0	0	0	0	0	0	0	0	0	0	0	0	54	0	0	0	0	0	0	0	0	0	0	0	0	0	0	0	0	0	0	0	0	0	0	0	0	0	0	0	0	0	0	0	0	0	52	0	0	0	0	0	0	0	0	0	0	0	0	0	0	0	0	0	0	0	0	0	0	0	0	0	0	0	0	0	0	0	0	0	0	0	0	0	0	0	0	0	0	0	0	0	0	0	0	0	0	0	0	0	0	0	0	0	0	0	0	0	0	0	0	0	0	0	0	0	0	0	0	0	0	0	0	0	0	0	0	0	0	0	0	0	0	0	0	0	0	0	0	0	0	0	0	0	0	0	0	1	0	0	0	0	0	0	0	0	0	0	0	0	0	0	0	0	0	0	0	0	0	0	0	0	0	0	0	0	0	5.000003	0	0	0	0	0	0	0	0	0	0	0	0	0	0	0	0	0	0	0	0	0	0	0	0	0	0	0	0	0	0	0	0	0	0	0	0	0	0	0	0	0	0	0	0	0	0	0	0	0	0	0	0	0	0	0	0	0	0	0	0	0	0	0	0	0
Ccdc152	0	0	0	0	0	0	0	20	0	0	0	0	0	4	13	0	0	0	0	0	154	0	0	0	84	0	31	3	9	0	50	0	0	0	0	52	0	0	82	0	0	0	13	0	0	0	20	2	0	0	57	7	0	6	0	35	0	0	0	0	8	0	0	16	4	0	17	7	0	0	0	1	6	0	0	11	2	0	0	2	0	0	2	0	0	0	0	0	0	0	0	0	0	9	0	0	0	0	13	0	19	25	0	0	4	24	1	2	3	0	0	6	6	0	4	43	11	0	7	2	29	2	0	1	0	0	0	74	17	6	2	0	6	2	39	0	16	26	24	0	1	46	0	0	0	40	0	53	49	12	1	17	5	26	0	50	17	0	9	0	0	0	0	27	26	1	0	22	0	7	11	0	0	27	0	49	16	13	0	5	17	0	4	0	0	0	5	0	0	0	0	0	34	0	35	11	0	2	0	8	1	4	0	14	0	10	65	13	4	0	10	0	56	35	0	0	0	95	0	1	6	4	0	11	0	18	67	0	38	0	0	0	5	1	0	54	5	12	20	9	7	9	2	0	0	0	0	24	0	0	0	0	0	25	120	17	0	31	3	13	0	3	6	0	0	0	0	7	57	51	0	32	0	23	84	0	0	10	0	0	0	1	0	8	0	11	8	1	0	0	0	0	0	0	5	0	0	0	0	0	0	0	0	0	15	0	0	6	0	0	0	0	0	0	0	0	0	0	0	0	116	0	0	0	0	0	0	0	44	0	0	0	0	0	63	0	0	0	0	112	119	11	0	0	0	0	0	0	0	0	0	38	131	30	0	56	0	0	1	0	0	0	0	0	0	14	0	0	0	0	0	0	0	51	0	0	0	0	0	0	0	0	0	0	0	0	0	0	0	0	0	0	0	0	0	0	0	4	0	0	0	0	0	0	0	12	0	0	0	0	0	16	0	0	0	21	0	0	0	0	9	0	0	0	0	48	0	0	0	0	0	0	0	0	0	22	0	0	0	0	0	9	0	0	0	0	0	0	0	0	0	0	0	0	1	1	0	4	0	0	0	49	0	0	0	37	2	0	0	0	0	0	0	0	0	0	0	0	0	0	9	0	0	0	0	3	2	63	16	0	0	0	0	0	0	0	0	5	0	0	0	9	0	0	0	0	0	0	0	0	0	0	0	0	2	0	0	0	0	0	0	1	0	0	0	0	20	0	0	0	0	0	0	0	0	0	0	0	0	13	0	0	6	0	0	0	0	0	2	0	8	0	0	0	23	0	0	0	0	2	0	0	0	0	0	0	0	0	0	0	0	0	8	0	0	0	0	0	0	0	0	0	0	0	0	0	0	0	0	0	0	0	0	0	0	0	0	0	0	0	0	0	0	0	0	0	0	0	0	0	0	0	0	0	0	0	0	0	0	0	0	0	0	0	0	0	0	0	0	0	0	0	0	0	0	0	0	0	0	0	0	0	0	0	0	0	0	0	0	0	0	0	0	0	0	0	0	0	0	0	0	0	0	0	0	0	0	0	0	0	0	0	0	0	0	0	0	0	0	0	0	0	0	0	0	0	0	0	0	0	0	0	0	0	0	0	0	0	0	0	0	0	0	0	0	0	0	0	0	0	0	0	0	0	0	0	0	0	0	0	0	0	0	0	0	0	0	0	0	0	0	0	0	0	0	0	0	0	0	0	0	0	0	0	0	0	0	0	0	0	0	0	0	0	0	0	0	0	0	0	0	0	0	0	0	0	0	0	0	0	0	0	0	0	0	0	0	0	0	0	0	0	0	0	0	0	0	0	0	0	0	0	0	0	0	0	0	0	0	0	0	0	0	0	0	0	0	0	0	0	0	0	0	0	0	0	0	0	0	0	0	0	0	0	0	0	0	0	0	0	0	0	0	0	0	0	0	0	0	0	0	0	0	0	0	0	0	0	0	0	0	0	0	0	0	0	0	0	0	0	0	0	0	0	0	0	0	0	0	0	0	0	0	0	0	0	0	0	0	0	0	0	0	0	0	0	0	0	0	0	0	0	0	0	0	0	0	0	0	0	0	0	0	0	0	0	0	0	0	0	0	0	0	0	0	0	0	0	0	0	0	0	0	0	0	0	0	0	0	0	0	0	0	0	0	0	0	0	0	0	0	0	0	0	0	0	0	0	0	0	0	0	0	0	0	0	0
Ccdc153	1	12	0	2	10	0	0	0	0	0	1	0	0	1	0	0	1	0	0	2	0	1	46	0	0	4	1	0	0	0	2	0	0	0	0	7	0	0	0	0	0	0	0	2	0	0	0	0	0	0	11	0	3	0.0218873	0	0	2	20	0	0	0	0	4	0	3.00351	0	0	0	0	0	1	0	2	0	0	11	0	0	0	2	0	0	2	0	1	0	0	0	16	0	1	0	0	0	0	4	0	0	0	0	0	1	0	1	0	0	0	0	3	0	0	0	0	8	0	1	0	13	0	0	0	0	1	0	0	3	1	0	0	2	0	0	0	0	0	3	0	0	0	0	3	2	0	0	0	0	0	0	0	0	0	0	0	2	0	0	0	0	0	0	0	0	0	1	0	1	0	1	0	0	0	0	0	0	0	0	0	0	1	0	0	0	1	0	0	0	0	0	0	0	0	1	4	0	0	1	0	0	0	0	5	0	0	0	0	0	0	0	0	1	0	0	0	0	0	0	0	1	0	0	0	0	0	0	0	0	0	0	1	0	0	0	0	1	0	9	0	1	4	1	7	0	0	0	0	0	1	6	2	0	0	0	0	0	0	1	0	2	0	0	6	2	0	0	0	0	0	0	1	0	9.01388	0	0	0	0	0	0	0	0	2	0	0	0	6	0	0	0	1	21	0	1	0	0	0	1	2	0	0	0	0	0	0	0	0	2	0	3	0	1	0	0	0	0	0	0	0	32	0	0	0	0	0	0	0	0	0	0	0	0	0	0	0	10	0	0	0	0	2	0	0	0	0	0	2	1	4	1	0	0	0	0	0	0	0	0	0	0	0	0	0	0	0	1	0	6.00373	1	0	0	25	0	0	0	0	14	3	3	0	0	0	0	0	0	0	0	0	0	0	0	6	0	12	0	0	0	0	0	0	0	1	1	0	0	1	0	0	0	0	0	0	0	0	0	0	1	0	0	0	10	0	0	0	0	0	0	0	0	0	0	0	9	0	1	0	0	0	0	0	0	0	0	0	0	0	0	0	0	0	0	7	14	0	0	0	0	0	0	0	0	0	0	28	0	0	0	0	0	2	0	7	0	0	3	1	0	0	0	0	0	0	0	0	0	0	0	0	0	0	0	0	0	0	0	0	0	0	0	0	2	0	0	0	0	0	0	0	0	0	0	0	0	0	0	0	0	0	0	0	0	0	0	0	0	0	0	0	0	0	0	0	0	0	0	0	3	2	0	0	1	1	0	0	0	0	0	1	0	0	0	0	0	0	0	0	0	0	0	0	0	0	0	0	0	0	0	0	0	0	0	0	0	0	0	0	0	0	0	0	0	0	0	0	0	0	0	0	0	0	0	0	0	0	0	0	0	0	0	0	0	0	0	0	0	0	0	0	0	0	0	0	0	0	0	0	0	0	0	0	0	0	0	0	0	0	0	0	0	0	0	0	0	0	0	0	0	0	0	0	0	0	0	0	0	0	0	0	0	0	0	0	0	0	0	0	0	0	0	0	0	0	0	0	0	0	0	0	0	0	0	0	0	0	0	0	0	0	0	0	0	1	0	0	0	0	0	5	0	2	1	0	0	2	0	0	0	0	0	0	0	0	0	0	0	15	1	0	4	0	1	8	1	0	2	1	4	0	0	0	0	1	0	0	0	0	0	0	0	3	0	0	2	1.00231	0	2	3	0	4.04155	5	15	7	0	0	6	3	1	0	0	0	0	0	0	0	0	2	0	0	0	0	0	0	0	0	1	0	0	2	0	0	0	0	0	0	0	1	0	0	0	0	0	0	0	0	0	0	0	2	4	0	1	0	0	0	0	0	0	0	0	0	0	0	0	0	0	0	0	0	0	0	0	0	0	0	0	0	0	1	0	0	0	3	0	0	0	0	0	0	0	0	0	0	0	0	0	0	0	0	0	0	0	0	0	0	0	0	0	0	0	0	2	0	0	0	0	0	0	0	0	0	0	0	0	0	0	0	0	0	0	0	0	0	0	0	0	0	0	0	0	0	0	0	0	2	0	1	0	0	0	0	0	0	0	0	8	1	6.26517	0	0	0	0	0	0	0	0	0	0	0	0	0	0	0	0	0	0	0	0	0	9	0	13	0	0	0	0	0	0	0	0	0	2	0	0	0	0	0	0	3	1	0	0	0	0	0	3	0	0	0	0	1	0	0	0	0	0	0	0	0	1	0
Ccdc154	0	0	0	0	0	0	0	0	0	0	0	0	0	0	0	0	0	0	0	0	0	0	0	0	0	0	0	0	0	0	0	0	0	0	0	0	0	0	0	0	0	0	0	0	0	0	0	0	0	0	0	0	0	0	0	0	0	0	0	0	0	0	0	0	0	0	0	0	0	0	0	0	0	0	0	0	0	0	0	0	0	0	0	0	0	0	0	0	0	0	0	0	0	0	0	0	0	0	0	0	0	0	0	0	0	0	0	0	0	0	0	0	0	0	0	0	0	0	0	0	0	0	0	0	0	0	0	0	0	0	0	0	0	0	0	0	0	0	0	0	0	0	0	0	0	0	0	0	0	0	0	0	0	0	0	0	0	0	0	0	0	0	0	0	0	0	0	0	0	0	0	0	0	0	0	0	0	0	0	0	0	0	0	0	0	0	0	0	0	0	0	0	0	0	0	0	0	0	0	0	0	0	0	0	0	0	0	0	0	0	0	0	0	0	0	0	0	0	0	0	0	0	0	0	0	0	0	0	0	0	0	0	0	0	0	0	0	0	0	0	0	0	0	0	0	0	0	0	0	0	0	0	0	0	0	0	0	0	0	0	0	0	0	0	0	0	0	0	11	0	0	0	0	0	0	0	0	0	0	0	0	0	0	0	0	0	0	0	0	0	0	0	0	0	0	0	0	0	0	0	0	0	0	8	0	0	0	0	0	0	0	0	0	0	0	0	0	0	0	0	0	0	0	0	0	0	0	0	0	0	0	0	0	0	0	0	0	0	0	0	0	0	0	0	0	0	0	0	0	0	0	0	0	0	0	0	0	0	0	0	0	0	0	0	0	0	0	0	0	0	0	0	0	0	0	0	0	0	0	0	0	0	0	0	0	0	0	0	0	0	0	0	0	0	0	0	0	0	0	0	0	0	0	0	0	0	0	0	0	0	0	0	0	0	0	0	0	0	0	0	0	0	0	0	0	0	0	0	0	0	0	0	0	0	0	0	0	0	0	0	0	0	0	0	0	0	0	0	0	0	0	0	0	0	0	0	0	0	0	0	0	0	0	0	0	0	0	0	0	0	0	0	0	0	0	0	0	0	0	0	0	0	0	0	0	0	0	0	0	0	0	0	0	0	0	0	0	0	0	0	0	0	0	0	0	0	0	0	0	0	0	0	0	0	0	0	0	0	0	0	0	0	0	0	0	0	0	0	0	0	0	0	0	0	0	0	0	0	0	0	0	0	0	0	0	0	0	0	0	0	0	0	0	0	0	0	0	0	0	0	0	0	0	0	0	0	0	0	0	0	0	0	0	0	0	0	0	0	0	0	0	0	0	0	0	0	0	0	0	0	0	0	0	0	0	0	0	0	0	0	0	0	0	0	0	0	0	0	0	0	0	0	0	0	0	0	0	0	0	0	0	0	0	0	0	0	0	0	0	0	0	0	0	0	0	0	0	0	0	0	0	0	0	0	0	0	0	0	0	0	0	0	0	0	0	0	0	0	0	0	0	0	0	0	0	0	0	0	0	0	0	0	0	0	0	0	0	0	0	0	0	0	0	0	0	0	0	0	0	0	0	0	0	0	0	0	0	0	0	0	0	0	0	0	0	0	0	0	0	0	0	0	0	0	0	0	0	0	0	0	0	0	0	0	0	0	0	0	0	0	0	0	0	0	0	0	0	0	0	0	0	0	0	0	0	0	0	0	0	0	0	0	0	0	0	0	0	0	0	0	0	0	0	0	0	0	0	0	0	0	0	0	0	0	0	0	0	0	0	0	0	0	0	0	0	0	0	0	0	0	0	0	0	0	0	0	0	0	0	0	0	0	0	0	0	0	0	0	0	0	0	0	0	0	0	0	0	0	0	0	0	0	0	0	0	0	0	0	0	0	0	0	0	0	0	0	0	0	0	0	0	0	0	0	0	0	0	0	0	0	0	0	0	0	0	0	0	0	0	0	0	0	0	0	0	0	0	0	0	0	0	0	0	0	0	0	0	0	0	0	0	0	0	0	0	0	0	0	0	0	0	0	0	0	0	0	0	0	0	0	0	0	0	0	0	0	0	0	0	0	0	0	0	0	0	0	0	0	0	0	0	0	0	0	0	0	0	0	0	0	0	0	0	0	0	0	0	0	0	0	0	0	0	0	0	0	0	0	0	0	0	0	0	0	0	0	0
Ccdc155	0	26	0	0	0	0	0	0	0	16.00003	0	0	0	1	0	0	0	0	0	0	0	0	0	0	0	0	0	0	0	0	0	0	0	0	0	0	0	58	0	0	0	0	0	0	0	0	0	0	0	0	0	37.00003	0	0	0	0	0	0	0	2	0	3	1	0	0	0	0	0	0	0	0	0	0	9.999998	0	0	0	0	0	0	0	0	17.00003	0	0	0	0	0	0	0	0	0	0	0	0	0	0	0	0	0	0	0	0	0	0	0	0	0	0	0	0	0	0	0	0	0	0	0	0	3	0	0	0	0	0	0	0	0	0	3	0	0	0	0	0	0	0	0	0	0	0	38	9	0	0	0	0	0	0	10	0	0	0	0	0	0	0	0	0	0	0	0	0	0	0	0	0	0	0	0	0	0	0	0	0	0	0	0	0	0	0	0	0	0	0	0	3	0	0	0	0	0	0	0	0	0	0	0	0	0	0	0	0	0	0	0	0	0	0	3	0	0	0	0	0	0	0	0	0	0	8	3	32	0	3	2	0	0	0	26	0	0	0	0	0	0	0	0	0	0	0	0	0	0	0	0	0	0	0	0	0	0	0	0	0	19	0	0	0	0	0	0	0	0	0	0	0	0	0	1	0	0	0	0	0	0	0	0	0	0	0	0	0	0	0	0	0	0	14	0	0	0	0	0	0	0	0	0	0	0	0	0	0	0	0	0	0	0	0	0	0	0	0	0	0	74.00001	27	0	73	0	0	0	0	0	0	0	0	0	0	0	0	0	0	113	0	0	0	0	0	0	0	7	1	0	0	0	0	0	0	0	1	0	0	0	0	0	0	0	0	0	0	0	0	0	0	0	0	0	0	0	0	0	0	0	0	0	0	0	0	0	0	11	0	0	0	0	0	0	0	0	0	0	0	0	0	0	0	6	0	0	22	0	0	0	0	0	0	0	0	0	0	0	0	0	0	0	0	0	0	0	0	0	0	0	0	0	0	0	0	0	0	0	0	14	0	0	0	0	0	0	0	0	0	0	0	0	0	0	0	0	0	0	0	0	0	1	0	0	0	0	0	0	0	0	0	0	2	0	0	0	0	0	0	0	0	0	0	0	0	0	0	0	0	0	0	0	0	0	0	0	0	0	0	0	0	0	0	0	0	0	0	0	0	0	0	0	0	0	0	0	0	0	7	0	0	0	0	0	0	0	0	0	0	0	0	0	0	0	0	0	0	0	0	0	0	0	0	0	0	0	0	0	0	0	0	0	0	0	0	0	0	18	0	0	0	0	0	0	1	0	0	0	0	0	0	0	0	0	0	0	0	0	0	0	0	24	0	0	0	0	0	0	0	0	0	0	0	0	0	0	0	0	0	0	0	0	0	0	0	0	0	0	0	0	0	0	0	0	0	0	0	0	0	0	0	0	0	0	0	0	0	0	2	0	0	0	0	0	0	0	0	0	0	0	0	0	0	0	0	0	0	0	0	0	0	0	0	0	0	0	0	0	0	0	0	0	0	0	0	0	0	0	0	0	0	0	0	0	0	0	0	0	0	0	0	0	0	0	0	0	0	0	0	0	0	1	0	0	0	0	0	0	1	0	0	0	0	0	0	0	0	0	0	0	0	0	0	0	0	0	0	0	0	0	39	0	0	0	0	0	0	0	0	0	0	0	0	0	0	0	0	0	0	0	0	1	0	0	0	0	0	0	0	0	0	0	0	0	0	0	0	0	0	0	0	139	0	0	0	0	0	0	0	0	0	0	0	0	0	0	0	0	0	0	0	0	0	0	0	0	0	0	0	0	0	0	0	0	0	0	0	0	0	0	0	0	0	0	0	0	0	0	0	0	0	0	0	0	0	0	0	0	0	0	0	0	0	0	0	0	0	0	0	0	0	0	0	0	0	11	0	0	0	0	0	0	0	0	0	0	0	0	0	0	0	0	0	0	0	0	0	0	0	0	0	0	0	0	0	0	0	0	0	0	0	0	0	0	0	0	0	0	0	0	0	0	0	0	0	0	0	0	0	0	0	0	0	0	0	0	0	0	0	0	0	0	0	0	0	0	0	0	0	0	0	0	0	0	0	0	0	0	0	0	0	0	0	0	0	0	0	0	0	0	0	0	0	0	0	0	0	0	0	0	0	0	0	0	0	0	0	0	0	0	0	0	0	0	0	0	0	0	0	0	0	0	0
Ccdc157	0	16.0038	0	0	0	0	12	0	3	5	19.5326	0	1.02212	0	0	0	1.98839	0	19.0297	0	13.0014	0	0	0	8.85869	0	4.0137	0	2.17853	2	0	5.01431	24	2.00092	0	51.0167	0	0	4.00254	8.0045	4.00068	5.30951	2	0	0	4.25698	4.58958	0	3	4.64926	18.0622	2.2392	2.00232	36	0	19.8595	0	0	5.67828	0	122.365	0	22.0114	8.6465	12.0127	15	0	11.0679	5	0	1.13848	1	3	13.7741	4	2.07632	0	2.18876	2	0	0	1	28.0073	2.25774	0	8.05631	1	0	0	0	0	0	0	0	10	0	0	2.03232	0	6.00097	0	0	7	0	1	0	0	0	2.13623	4.00162	1	6.37906	0	7	0	1.05278	2	2	16.1642	0	5.59462	0	3.00094	0	0	3.00085	0	6	5.76218	4.13159	0	2	0	0	0	0	0	4	0	0	0	0	2.0006	0	0	0	13.0062	0	0	12.6104	0	0	0	1.57579	0	0	0	4.23333	0	6.00258	2	0	3	2	0	2.04697	8	3.0044	5.00982	0	15.0708	2.9593	1	0	0	0	12.6866	10	0	0	0	0	0	0	0	0	4.00774	0	0	0	1	0	0	0	2.23052	2.1134	0	7	0	2.03459	2	0	0	1	1	0	3.00213	1.00053	0	0	0	0	0	0	0	0	4.41496	4	0	0	4.01424	4.62072	1	0	3.00484	0	8.46243	0	4.38128	2.13471	0	0	1	13.6091	0	1	0	3	0	0	0	0	2	1.47749	5	16.2388	5	0	2	0	0	112	0	3	2.16319	0	4.25666	0	6.15551	0	5	14.4615	27	0	0	0	0	0	0	12.8416	1.47647	0	6.03846	0	19.1426	0	0	1.99748	0	2.0013	0	0	4.28719	0	0	1.00025	0	1	3.02455	0	0	2	2.18401	3.00143	1.00046	0	0	0	1	0	3.37367	17.0066	1.00019	0	0	1	1	0	3	1	0	0	7.0174	1	8	4	6.88201	5	1	1.00345	1.00084	1	2.01395	0	0	2.2165	2	1	5	0	0	1	9	0	1	0	6	0	20	0	0	3	2	0	0	1.00052	0	2.09428	0	1	1	0	0	56.0951	0	0	0	0	2.19238	2.00095	0	0	4	0	4	4.36616	0	3	0	0	32.2666	0	1	0	0	0	3.89311	0	0	0	0	0	77.9852	0	0	0	0	0	0	0	0	0	19.0197	6.33568	6	0	0	6.00824	3.00254	0	1	37.749	0	3	4.1777	2.23583	0	0	10.8142	3.35481	0	0	8.39254	1	47	6.44697	0	0	0	0	3	2.0004	0	0	0	0	3.00116	0	2.16519	1	12.4823	5	0	14.0052	11.0389	0	0	0	138	0	0	0	8	0	1.00417	0	13.077	2	6	0	0	0	0	0	0	1	26	0	4	0	137	0	0	0	5	0	0	7	0	2.00071	1	1.00025	1	0	0	0	0	0	0	1	3	0	0	0	0	0	0	0	1.00102	0	0	2.08057	0	1.00149	0	0	3	1	0	0	1	0	14	0	0	2	0	0	0	3	3.00159	2	1.00247	0	2.00426	0	0	0	0	0	15.0275	0	6.02902	0	0	0	0	0	1.00152	0	0	0	0	2	1.00243	2	0	2	0	0	0	1	0	0	0	0	10	0	0	0	1	1	0	0	0	0	1	0	2.34056	0	0	0	6	1	0	0	8.54853	1	0	0	1	0	0	0	1	0	0	0	0	0	4	0	0	0	7	0	0	1	0	0	0	0	0	0	0	0	0	0	0	0	0	0	0	0	0	0	0	0	0	0	0	0	0	0	0	0	0	0	0	0	0	0	5	0	0	0	0	0	0	0	0	0	0	110	0	0	0	0	0	0	0	0	0	0	0	0	0	0	0	0	0	0	0	0	0	0	0	0	0	0	0	0	1	0	0	0	0	0	1	1.00091	0	0	18.1882	0	8.07704	7.0262	0	0	0	2.00404	0	2	1	1	0	4.10059	8	3	2.00078	0	0	2.00918	0	14.0073	48	0	1	0	0	11	4.00274	7	9.00803	6.01614	0	3	25	1	0	0	0	0	16	44	0	3	29.0559	0	16.5972	0	114.162	0	17.0813	0	0	2.02273	14.0027	0	1	0	8.7001	0	4.00329	0	0	5	0	0	6.55087	10	0	0	0	0	0	15.0041	10	57	11.0025	0	2.00252	0	0	0	7.43381	4.00253	0	3.01798	11	0	1.00637	2	0	0	3	0	0	1	0	1	0	0	2.16317	0	0	0	0	0	0	0	0	0	5	0	0	0	2.2023	0	0	8	0	0	0	0	1	0	2	0	0	0	0	0	0	1	1	0	0	1.91467	2.10071	2	1	0	5	0	0	0	0	0	2	0	0	0	0	16	0	0	1	0	0	1	0	1	1.00211	0	0	0	0	12	0	1	0	0	0	0	0	21	0	0	0	0	0	0	0	1	0	0	0	0	1	0	0	0	0	0	0	0	0	0	5.00419	4.26053	0	0	0	0	5	0	0	0	0	8	0	0	0	0	0	36	0	7.00515	0	0	0	4.42846	4.51256	0	0	0	0	0	10	0	0	0	0	0	3	0	0	6.00243	0	0	0	1.00075	0	0	0	6.0124	1	0	0	0	0	0	15	6.71895	0	0	0	8.51609	1	1	0	60.6299	0	0	0	13.422	0	0	0	5	2	4	0	0	0	0	0	0	0	0	0	0	0	5	0	0	0
Ccdc158	0	0	0	0	0	0	0	7	11	0	1	0	0	0	0	0	0	0	0	0	0	0	5	0	0	0	0	0	0	0	0	0	0	0	0	0	0	0	170	0	0	0	0	0	0	1	0	0	0	0	0	1.791722	0	0	0	0	1	0	0	0	0	0	0	0	0	0	0	0	1	0	0	0	2.000003	0	0	5	0	0	0	0	0	0	0	0	0	0	0	0	0	0	1	0	0	1	0	0	0	0	0	0	0	0	0	0	0	0	0	0	7	0	9	0	0	0	0	40.00003	0	0	0	0	0	0	0	0	0	0	0	0	0	0	0	0	0	0	0	0	0	0	0	0	0	0	0	0	0	0	0	0	0	0	0	0	0	0	0	0	0	0	0	0	0	0	0	0	0	0	0	0	2.000001	0	0	0	0	0	0	1.999997	0	0	0	0	0	0	0	0	0	1	1	0	0	0	0	0	0	0	0	0	0	0	0	0	0	0	0	0	1	0	0	0	0	0	0	0	0	0	0	0	0	0	0	0	0	0	0	21.99999	0	0	0	0	0	0	1	0	1	1	0	0	0	0	0	0	0	0	0	0	0	0	0	0	0	0	0	0	0	0	0	0	0	0	0	0	0	0	0	0	0	0	0	0	0	0	0	5	0	0	0	0	0	0	0	0	0	0	0	0	0	0	0	0	0	0	0	0	0	0	2	0	0	0	0	0	0	0	0	0	0	0	0	0	0	1.004561	0	0	0	0	0	31	0	0	0	0	0	0	0	0	0	0	0	0	0	0	0	0	0	0	0	0	13	0	0	0	0	0	0	0	0	0	0	0	1	0	0	0	0	0	0	0	0	0	0	0	0	0	0	0	0	0	0	0	0	0	0	0	0	0	0	0	0	0	0	0	0	0	0	0	0	0	0	0	0	0	1	0	0	0	0	0	0	0	0	0	0	0	0	0	0	0	0	41	0	0	0	0	0	0	0	153.9998494	0	0	0	0	0	0	0	0	1	0	0	0	0	0	0	0	0	0	0	0	0	0	0	0	0	0	0	0	0	0	2.000001	0	0	0	0	0	0	0	0	0	0	0	0	0	0	0	0	0	0	0	0	0	0	0	0	0	0	0	0	0	0	0	0	0	0	0	0	0	0	0	0	0	0	0	0	9	0	0	0	0	0	0	0	0	0	0	0	0	0	0	0	0	0	0	0	0	0	0	0	0	0	0	0	0	0	0	0	0	0	0	0	0	0	0	0	0	0	0	0	0	0	0	0	0	0	0	0	0	0	0	0	0	0	0	0	0	0	0	0	0	0	0	0	0	0	0	0	0	0	0	0	0	0	0	0	0	0	0	0	0	0	0	0	0	0	0	0	0	0	0	0	0	0	0	0	0	0	0	0	0	0	0	0	0	0	0	0	0	0	0	0	0	0	0	0	0	0	0	0	0	0	0	0	0	0	0	0	0	0	0	0	0	0	0	0	0	0	0	0	0	0	0	0	0	0	0	0	0	0	0	0	0	0	0	0	0	0	0	0	0	0	0	0	0	0	0	0	0	0	0	0	0	0	0	0	0	0	0	0	0	0	0	0	0	0	0	0	0	0	1	7	0	0	0	0	0	0	0	0	0	0	0	0	0	0	0	0	0	0	0	0	0	0	0	0	0	0	0	0	0	0	0	0	0	0	0	0	0	0	0	0	0	0	0	0	0	0	0	0	0	0	0	0	0	0	0	0	0	0	0	0	0	0	0	0	0	0	0	0	0	0	0	0	0	0	0	0	0	0	0	0	0	0	0	0	0	0	0	0	0	0	0	0	0	0	0	0	0	0	0	0	0	0	0	0	0	0	0	0	0	0	0	0	0	0	0	0	0	1	0	0	0	0	0	0	0	0	0	0	0	0	0	0	0	1	0	0	0	0	0	0	0	0	0	0	0	0	0	0	0	0	0	0	0	0	0	0	0	0	0	0	0	0	0	0	0	0	0	0	0	0	0	0	0	0	0	0	0	0	0	0	0	0	0	0	0	0	0	0	0	0	0	0	0	0	0	0	0	0	0	0	0	0	0	0	0	0	0	0	0	0	0	0	0	0	0	0	0	0	0	0	0	0	0	0	0	0	2	0	0	0	0	0	0	0	0	0	0	0	0	0	0	0	0	0	0	0	0	0	0	0	0	0	0	0	0	0	0	0	0	0	0	0	0	0	0	0	0	0	0	0
Ccdc159	0	0	0	5	0	0	0	0	0	0	0	0	0	0	0	0	0	0	0	0	0	0	0	0	0	0	0	0	0	0	0	0	0	0	0	0	0	3	0	0	0	4	0	0	0	0	0	0	0	0	0	0	0	0	0	0	0	2.000000284937	0	0	0	0	0	0	0	0	0	0	0	0	0	0	0	0	0	0	0	0	0	0	0	0	0	0	0	0	0	0	0	0	0	0	0	0	0	0	0	0	0	0	0	0	0	0	0	0	0	0	0	0	0	0	0	0	0	0	0	0	0	0	0	0	0	0	0	0	0	0	0	0	0	0	0	0	0	0	0	0	0	0	0	0	0	0	33	0	0	0	0	0	0	4.0000002366	0	0	0	0	0	0	0	0	0	0	0	0	0	0	0	0	0	0	0	0	0	16.00000203314	0	0	0	0	0	0	0	0	0	0	0	0	0	0	0	0	0	0	0	0	0	0	0	0	0	0	0	0	0	0	0	0	0	0	0	0	0	0	0	0	0	0	0	0	0	0	0	0	6.000000913408	0	0	0	0	0	0	0	0	0	0	0	0	0	0	15	0	0	0	0	0	0	0	0	0	0	0	0	0	0	0	0	0	0	0	0	0	0	0	0	0	0	0	0	0	0	0	0	0	0	0	0	0	0	0	0	0	0	0	0	0	0	0	7	0	0	0	0	0	0	0	0	0	0	0	0	0	0	0	0	0	0	0	0	0	0	20	0	0	0	0	0	0	0	12	0	0	0	0	0	0	0	0	0	0	0	0	0	0	0	0	0	0	0	0	0	0	0	0	0	0	0	0	0	0	0	0	0	0	0	0	0	0	0	0	0	0	0	0	33.000000955671	0	0	0	1.000000372002	0	0	0	0	0	0	0	0	0	0	0	0	0	0	0	1.000000337686	0	0	0	0	0	0	0	0	0	0	0	8.000000141641	0	0	0	0	0	0	0	0	0	0	0	0	0	0	0	0	0	0	0	0	0	0	0	0	0	0	0	0	0	0	0	0	0	0	0	0	0	0	0	100	0	0	0	0	1	0	0	0	0	0	0	0	0	0	0	0	0	0	1.0000000495626	0	0	0	0	0	0	0	0	0	0	0	0	0	2.000000137401	0	0	0	0	0	0	0	0	0	0	0	0	0	0	0	0	0	0	0	0	0	0	0	0	0	0	0	0	0	0	0	16.000000140849	0	0	0	0	0	0	0	0	0	0	0	0	0	0	0	0	0	0	0	0	0	0	0	0	0	0	0	0	0	0	0	0	0	0	0	0	0	0	0	0	0	10	0	0	0	0	0	0	0	0	0	0	0	0	0	0	0	0	0	0	0	0	54	0	0	0	0	0	0	0	0	0	0	0	0	0	0	0	0	0	0	0	0	0	0	0	0	0	5	0	0	0	0	0	0	0	0	0	0	0	0	0	0	0	0	0	0	0	23	0	0	0	0	0	0	0	0	0	0	0	0	0	0	0	0	0	0	0	0	0	0	0	0	0	0	0	0	0	0	0	7.00000237409	0	0	0	0	0	0	0	0	0	0	0	0	0	0	0	0	0	0	0	0	0	0	0	0	0	0	0	0	0	0	0	0	0	0	0	0	0	0	0	0	0	0	0	0	0	40	0	0	0	0	0	0	0	0	0	0	0	0	0	0	19	0	0	0	0	0	0	0	0	0	0	0	0	0	0	0	0	0	0	0	0	0	0	10.000000138231	0	0	0	0	0	0	0	0	0	0	0	0	0	0	0	0	0	0	0	0	0	0	0	0	0	0	0	0	0	0	0	0	0	6	0	0	0	0	0	0	0	0	0	0	0	0	0	0	0	0	0	0	0	0	0	0	0	0	0	0	0	0	0	0	0	0	0	0	0	0	0	0	0	0	0	0	0	0	0	0	0	0	0	0	0	0	0	0	0	0	0	0	0	0	0	0	0	0	0	0	0	0	0	0	0	0	0	0	0	0	0	0	0	0	0	0	0	0	0	0	0	0	0	0	0	0	0	0	0	0	0	0	0	0	0	0	0	0	0	0	0	0	0	0	0	0	0	0	0	0	0	0	0	0	0	0	0	0	0	0	0	0	0	0	0	0	0	46.00000148818	0	0	0	0	0	0	0	0	0	0	0	0	0	0	0	0	0	0	0	0	0	0	0	0	0	0	0	0	0	0	0	0	0	0	0	0	0	11	0	0	0	0	0	0	0	0	0	0	0	0	0	0	0	0	0	0	0	0	0	0	0	0	0	0	0
Ccdc160	0	0	0	0	6	0	8	0	0	0	1	30	0	0	26	0	0	0	0	0	19	0	0	0	12	0	26	0	15	0	6	0	0	32	63	21	0	0	0	51	1	31	0	1	14	28	71	0	1	25	37	47	0	22	7	0	0	0	0	0	3	0	0	4	0	4	2	68	0	0	60	0	0	0	7	41	8	17	0	179	0	0	2	0	0	0	0	0	15	8	4	0	0	0	0	1	0	0	0	0	0	0	0	0	7	0	0	0	0	0	5	3	0	31	0	0	0	0	0	0	0	6	1	12	0	0	26	4	0	0	0	9	6	0	3	0	63	1	137	0	0	0	0	0	0	0	0	40	0	0	27	0	0	0	0	0	20	0	0	5	16	0	0	0	0	3	0	0	0	0	0	0	0	2	18	0	0	0	6	0	12	0	6	0	0	31	50	2	1	0	0	0	0	0	0	0	1	8	0	14	2	4	0	0	0	0	0	0	3	62	4	0	95	0	0	0	0	8	0	1	14	0	15	0	26	0	0	0	0	0	0	0	0	0	0	0	0	0	0	0	1	0	30	0	0	0	0	1	0	13	0	3	0	3	0	0	2	4	40	0	87	67	12	0	0	0	0	0	1	7	0	0	0	8	0	0	1	0	0	7	0	0	11	4	0	3	0	0	0	0	0	135	0	0	0	0	0	3	12	0	0	0	7	0	1	0	0	0	0	0	0	0	3	0	0	0	1	0	0	0	0	0	0	0	0	0	0	0	0	0	0	0	0	79	71	0	0	0	0	13	110	0	0	2	21	18	0	0	0	0	0	0	73	0	0	0	3	0	34	0	0	0	0	0	0	0	0	0	0	0	0	0	0	0	3	0	0	0	0	0	0	0	0	10	0	3	15	20	0	0	5	0	6	0	0	0	0	0	0	0	44	0	0	0	0	0	0	0	0	0	0	14	0	3	0	0	0	0	0	0	8	0	8	0	49	0	15	1	0	0	0	0	0	0	0	0	10	0	0	4	0	0	0	0	4	0	0	0	0	0	4	1	10	0	0	0	0	9	0	0	0	0	0	1	4	0	0	0	0	0	15	0	15	0	0	70	0	0	0	0	0	0	0	0	0	0	0	0	0	0	0	0	0	0	0	0	0	0	2	0	0	0	0	0	0	0	0	0	0	0	0	0	0	27	0	0	0	0	0	0	0	0	0	0	0	0	1	0	0	0	0	0	0	0	0	0	0	0	0	0	0	0	0	0	0	0	0	0	0	0	4	0	11	0	0	0	0	0	0	3	32	0	0	0	0	0	0	0	0	0	0	0	0	0	0	0	0	0	0	0	0	0	0	0	0	0	0	0	0	0	0	0	0	0	0	0	0	26	0	0	0	0	0	0	28	0	0	0	0	0	0	0	0	0	0	0	0	0	0	0	0	0	0	0	0	0	0	0	0	0	0	0	0	0	0	0	0	0	51	0	0	0	0	0	0	0	0	18	0	0	0	0	0	0	0	0	0	0	0	0	0	0	0	0	9	0	32	0	0	3	0	0	0	0	2	0	0	0	0	0	0	4	0	0	0	2	0	0	0	0	0	0	0	0	0	0	0	0	0	0	0	0	0	0	0	0	0	0	0	0	0	0	0	0	5	0	12	0	0	0	0	0	0	0	0	0	0	0	0	0	0	0	0	0	0	0	0	0	0	0	0	0	22	0	0	0	0	0	0	0	0	0	0	0	0	0	0	0	0	0	0	0	0	0	0	0	0	1	0	0	0	0	0	0	0	0	0	0	0	0	0	0	0	0	0	0	0	0	0	0	0	0	0	0	0	0	0	0	0	2	0	0	0	0	0	0	0	0	0	0	0	0	0	0	0	0	0	0	0	0	0	0	0	0	0	1	0	0	0	0	0	0	0	0	0	0	0	0	0	0	0	0	0	0	0	0	0	0	0	0	0	0	0	0	0	0	0	0	0	0	0	2	0	0	0	0	0	0	0	0	0	0	0	7	3	0	0	0	0	0	0	0	0	2	0	0	0	0	0	0	0	0	0	0	0	0	0	0	0	0	0	0	0	0	0	0	3	0	0	0	0	0	0	0	0	0	0	0	0	0	0	0	0	0	0	0	0	0	0	4	0	0	0	16	0	0	0	0	0	0	0	0	0	0	0	0	0	0	0	0	0	0	0	0	0	1	0
Ccdc162	3	0	14	0	0	13	0	0	0	0	0	0	0	0	0	0	0	0	0	0	0	0	0	0	12	0	0	0	0	0	0	0	12	1	0	0	0	0	0	2	0	0	0	0	0	0	17	0	0	0	0	0	0	0	0	0	0	19	0	0	9	0	0	0	63	0	0	0	0	0	0	0	0	0	0	0	0	0	64	0	0	0	0	0	32	1	0	0	0	5	10	0	0	0	0	22	0	0	0	0	0	0	0	0	0	0	14	0	0	0	0	38	0	0	0	0	28.99997	0	0	31	0	2	0	0	0	0	0	0	0	0	0	0	0	5	0	0	0	0	90	0	0	0	6	0	0	3	0	0	0	0	0	6	0	0	0	56	0	0	0	0	0	0	0	0	0	0	0	0	0	5	0	0	0	0	0	0	0	0	7	5	60	0	0	0	0	0	21.00001	0	0	0	0	0	0	1	1	0	0	0	0	1	0	0	0	0	0	0	0	0	0	0	0	0	0	0	0	0	25	5	0	0	0	0	0	0	29	0	0	0	0	0	0	0	0	0	0	0	0	0	0	0	15	8	0	0	0	0	0	0	34	0	0	0	0	3	0	0	0	0	0	0	0	0	0	0	0	0	0	0	0	11	0	0	0	0	1	0	0	6	0	11	0	0	0	0	0	0	0	2	0	0	0	0	0	0	0	0	0	0	40.99997	0	0	0	0	0	3	0	0	9	0	0	0	0	0	0	0	61	0	0	0	0	0	0	0	0	0	0	0	0	0	0	0	0	0	0	0	0	0	0	0	0	0	0	0	0	0	0	0	0	0	0	0	0	1	0	0	0	0	0	0	119.999960418064	0	19	3	0	0	1	0	0	0	0	0	0	0	0	0	0	0	0	0	0	0	0	0	0	0	0	0	0	0	0	0	0	0	0	0	0	0	0	0	0	0	0	0	0	0	0	0	0	0	0	0	0	0	0	0	61.00002894	0	0	0	1	10	0	0	0	0	0	0	0	0	0	0	0	0	0	0	1	0	0	0	0	0	0	0	0	0	0	0	0	0	0	0	0	0	0	0	0	0	0	0	0	0	107	0	0	0	0	3	0	0	0	0	0	0	0	0	0	0	0	0	0	1	0	0	0	0	0	0	0	1	0	0	0	0	0	0	0	0	0	0	0	0	0	0	0	0	0	0	0	0	0	0	0	0	0	0	0	0	0	0	0	0	0	1	0	0	0	0	0	0	0	0	0	0	0	0	0	0	0	0	0	0	0	0	0	0	0	0	0	7	0	0	1	0	0	0	0	0	0	0	0	0	0	2	0	0	0	2	0	0	0	0	0	0	0	0	0	0	0	0	0	0	0	0	0	0	0	0	0	0	0	0	0	0	0	0	0	0	0	0	0	0	0	0	0	0	0	0	0	0	0	0	0	0	0	0	0	0	0	0	0	0	0	0	0	0	0	0	0	0	0	0	0	0	0	0	0	0	0	0	0	0	0	0	0	0	0	0	0	0	0	0	0	0	0	0	30.00001	0	0	0	0	0	0	0	0	0	0	0	0	0	0	0	0	0	0	0	0	0	0	0	0	0	0	0	0	0	0	0	0	0	0	0	0	0	0	0	14	0	1	0	0	0	83	0	129	0	36	0	0	0	0	0	0	0	0	0	0	0	0	0	0	2	0	0	0	0	0	0	0	0	0	0	0	0	0	0	0	0	0	0	0	0	0	0	0	0	0	0	0	0	0	0	0	0	0	0	0	0	0	0	0	0	0	0	0	0	0	0	0	0	0	0	0	0	0	0	0	0	0	0	0	0	0	0	0	0	0	0	0	0	0	0	0	0	0	0	0	0	0	0	0	0	0	0	0	0	0	0	0	0	0	0	0	22	0	0	0	0	0	0	0	0	0	0	0	0	0	0	0	0	0	0	0	0	0	0	0	0	0	0	0	0	0	5	0	0	0	0	0	0	0	0	0	0	0	0	0	0	0	0	0	0	0	0	0	0	0	0	0	0	0	0	0	0	0	0	0	0	0	0	0	0	0	0	0	0	0	0	0	0	0	0	0	0	0	0	0	0	0	0	0	0	0	0	0	0	0	0	0	0	0	0	0	0	0	0	0	0	0	0	0	0	0	0	0	0	0	0	0	0	0	0	0	0	0	0	0	0	0	0	0	0	0	0	0	0	0	0	0	0	0	0	0	0	0	0	0	0
Ccdc163	59.999995069	6.197091	8	0	0	0	41	1	74.99997	0	25.000049	0	1	4.54181	6	177.00008	0	43	20.00004	0	291.00036	0	0	7.2704	25.99999	1	152.99998	71.00002	0	0	15	21	53.0001	107.75548	42	1	16.000007	213.0005	53	73.00001	59	78.00003	1	0	84	55.00004	1	0	2	2	1	132.99999	0	2	0	78.00008	3	68.00001	74.00005	0	83.000021213521	0	1	21.00004	76	162.0000329	0	156.96385	105.00008	0	8	9	17.99997	80.99991	3.669887	107.000001	6.99999	46.00003	68.000075	42.00001	0	1.999997	159.00007	17.99999	9	21.99998	55	0	0	5.208014	67	3	0	0	0	48	46	0	4	15	61	0	0.657915	1	9	2	68.000012804	0	0	4	8.999999	38.000013303	6.38017	1	0	16	14.999996	20.99999	2	6	0	7	95.02101	36.00001	107	0	47.99992	39.00000292906	0	28.00004	0	0	8	97.00005	30.00001	0	1	46	88	4	42	6	16.00002	0	97	72.00001	23.00002	117	38.999924	13	10	81.0000352	41.00003	95.99999	2	87	10	2	0	41	22.99998	34	1	3	75.00001	16.99999	0	0	15	9.000008	25.000024	22.000033	0	0	77.99999116	51	1	110.9999	1	36.000026	9	0	31.99999	4	0	146.99998	0	6	0	74	0	18.000035	0	0	0	7	48.00005	6.000005	0	48.99996	78.000008	10	50	17	54	48	58.9999829573	1	26	43	88.000000188895	2	0	2	0	0	69.00005	8	114	57.65647	8	15.0000148	190.00038	0	2	138.000032	128.99998	0	61.99994	4	1.16412	53.00003	0	8.00001	2	67.00006	23.00001	12	26.99999	1	102	19	0	30.00001	0	55	35	69.99996	3	49.99995	0	4	2	5	6	1	22.99995	0	45.999996	17	0	74.00004	2	0	0	108	0	1	64	0	2.000003	27.99998	0	18.99997	37.00003	0	19.000004	15	53.00001	0	0	7	16	3	14	18.99999	0	6	12.9999982	0	0	0	0	0	3	174	0	0	61.99999	0	0	39.999959252	0	3	58.0000208	0	0	20.000039	0	0	13	0	13	3	0	12	0	0	58	0	18	0	0	0	0	1	30.999925	13	0	0	0	4	1	0	6.000002	0	25	0	0	0	4	29.99999	109	72.99999	0	0	0	2	1	0	19	0	0	0	0	1	133.00005	3.999998	76.99999	1	0	10	48.99997242302	0	0	9	0	0	17	0	22.00002	0	0	0	66.00005	15	2	0	21.0000319	0	0	15.99995	31.00003	0	0	23.00003	75	65	0	0	0	0	15.62737	42.99998	0	38	107.99998	0	1	20	47	184.99993	41.99994	0	44.999996214241	6.000006	0	87	0	0	192	5	23.99998	3	148.99999	0	0	0	0	0	6	0	7	0	93.00003	2	11.4811	1.99999734	29.99994	0	1	38.99996	67.00004	0	3.000002	315.9994	84.99999	0	0	0	0	0	17	17	0	0	0	0	1	0	0	1	43.00001	0	2	1	25	9	0	1	10	6	0	0	0	120.99997	7	136.0002	0	0	1	116	1	140	0	1	0	0	0	72.00001	2.000004	0	0	59	28.999964	0	0	0	0	16.000008	5	43	0	0	0	0	3	4	2	0	0	0	0	8.000003	27	0	0	3	0	0	0	71.9999879	2	3	4	0	0	0	0	0	58	3	72.00009	0	0	0	0	69.00004	72.99996	0	2	0	0	0	0	2	0	2	0	0	1	8.999999	0	0	6	0	0	9.999998	49.99997	0	9	64	0	0	9.999995	0	0	0	0	0	0	0	1	33.66991	0	0	25.00002	0	18.000003	0	7.70023	0	8.42704	0	0	0	0	0	0	0	0	0	0	0	0	0	1	0	0	0	0	0	2	0	0	24	1	0	10	0	0	0	0	0	0	0	0	0	0	0	0	0	0	0	1.999995	0	0	0	0	0	0	0	0	0	0	0	0	0	0	0	0	0	0	0	0	18	0	0	0	2.999999	7	0	0	0	1	8	0	0	0	0	0	0	1	1	0	4.999998	0	11	0	0	0	0	0	0	9	0	0	0	0	2	40.99996	1	14	188.0001	0	0	0	0	0	27.99999859	11	126.99996	48.99999	0	0	1	46.00004	0	4.41511	0	2	8	0	167.00001739	0	0	0	0	0	0	123.99994	92.00000327288	0	106.00006	2.58324	1	0	0	0	0	375	5	0	0	0	3	56	1	0	1	0	0	0	1	0	0	0	0	78.99995	0	3	145.183112	1	0	0	0	0	0	2	0	0	0	0	0	0	12	0	0	11	0	14.0000025	0	1	58.00005	0	14	0	12	0	0	20	44.34603	0	0	1	11	0	21.999958	50.00002	28	0	1	1	14	6	14.000002	10	18.99999	44.0000057	0	7	2	1	0	13	0	7.99999	3	1	0	0	0	10.9999989	29	0	0	9.0000045	9	5	5.999998	0	15.00003	1	29.00002	9	30.00002	10	12.000004	9	0	6	0	20.99999	15	0	6	0	0	2	35.99997	19	2	0	0	1	10	13	5	0	0	0	19	16	0	0	1	0	1.999995	0	18.00003	0	0	0	46.00006	0	7	0	0	0	0	0	0	0	0	0	0	0	0	1	0	0	17.999999	0	0	0	1	1	1	900.9996	27.99999	1	0	0	0	51.00005	0	0	0	0	0	180.000000010915	314.99939	0	53	0	193.00002	4	16	0	0	0	1	33.00001	0	0	0	0	150	2	0	0	0	0	0	136	1	0	1	0	0	0	2	0	0	0	0	178.000173	0	0	0	0	0	0	36.999984	0	0	0	27.00004	8	170	0	24.00004	0	2	0	110	0	0	0	75.99992	0	3	0	0	1	1	25.99996	1	0	0	0	1	43.9999974419	0	0	0	0
Ccdc166	0	0	0	0	48	0	0	0	0	0	0	0	0	0	0	0	0	0	0	0	110	0	0	0	0	0	0	0	0	0	29	0	0	0	0	0	0	0	0	0	0	0	0	0	0	0	0	4	0	0	0	0	0	0	0	0	0	0	0	0	0	0	0	0	0	0	0	2	21	0	0	0	9	0	0	0	0	0	0	0	0	0	0	0	0	0	0	0	0	4.999996	0	0	0	0	0	0	0	0	0	0	0	0	5	0	0	0	0	0	0	0	2	0	0	0	2	0	0	0	0	0	0	0	0	0	0	0	0	1	0	0	0	0	0	0	0	0	0	0	0	0	0	0	0	0	4	0	0	0	71	0	0	0	0	0	0	0	14	0	0	0	0	26	0	3	0	0	0	0	0	0	0	0	0	0	22.00003	0	0	4	0	0	0	34	0	0	0	0	0	0	0	0	0	0	0	0	0	0	0	0	0	0	0	0	0	0	0	0	44	0	0	0	0	0	0	24.99995	0	0	0	0	0	0	0	0	0	0	0	0	0	0	0	0	0	0	0	0	0	0	0	28	0	0	0	0	0	0	0	0	0	0	0	0	0	0	0	0	0	0	0	0	3	0	0	0	0	0	0	0	0	0	0	0	0	0	0	0	0	0	0	0	0	2	0	0	3	0	0	1	0	0	0	0	0	0	0	0	0	0	0	0	0	0	0	0	0	0	0	0	0	0	0	0	0	0	0	10	0	0	0	0	31	0	0	0	0	0	0	0	0	0	0	0	0	0	0	0	0	0	0	0	18.00003	0	0	0	0	0	0	0	0	0	0	0	0	0	0	0	0	0	0	0	0	0	0	0	0	0	0	0	0	0	0	0	0	0	0	0	0	0	0	0	0	0	0	0	0	0	5	0	0	0	0	0	0	0	0	0	0	0	0	0	0	0	0	0	0	0	0	1	0	0	0	0	0	0	0	0	0	0	0	0	0	0	0	0	0	0	11	0	0	0	0	0	0	0	0	0	0	0	0	0	0	0	0	0	0	0	0	0	0	1	0	0	0	0	0	0	0	1	0	0	0	0	11	2	0	0	0	0	0	0	0	0	0	1	0	4	0	0	0	0	0	0	0	0	0	0	0	0	0	0	0	0	0	0	0	0	0	0	0	0	0	0	0	0	0	0	0	0	0	0	0	34	0	0	0	0	7	0	0	0	0	0	0	0	0	0	0	0	0	0	0	1	0	0	0	0	0	0	0	0	0	0	0	0	0	0	0	0	0	0	0	0	0	0	0	0	0	0	0	0	8	0	0	0	0	0	0	0	0	0	0	0	0	0	0	0	0	0	0	0	0	0	0	0	0	0	0	0	0	0	0	0	0	0	0	0	0	0	0	0	0	0	0	0	0	0	0	0	0	0	0	0	0	0	0	0	0	0	0	0	0	0	0	0	0	0	0	0	0	0	0	0	0	0	0	0	0	0	0	0	0	2	0	0	0	0	0	0	0	0	0	0	0	0	0	0	0	0	0	0	0	0	0	0	0	0	0	0	0	0	0	63	0	0	0	0	0	0	0	0	0	0	1	13	0	0	0	0	0	11	0	0	0	0	0	0	0	0	0	0	0	0	0	0	0	0	0	0	0	0	0	0	0	0	0	0	0	0	0	0	0	0	0	0	0	0	0	0	0	0	0	0	0	0	0	0	0	0	0	0	0	0	0	0	0	0	0	0	0	0	0	0	0	0	0	0	0	0	0	0	0	0	0	0	0	0	0	0	0	0	0	0	0	0	0	0	0	0	0	0	0	0	0	0	0	0	0	0	0	0	0	0	0	0	0	0	0	0	0	0	0	0	0	0	0	0	0	0	0	0	0	0	0	0	0	0	0	0	0	0	0	0	0	0	0	0	0	0	0	0	0	0	0	0	0	0	0	0	0	0	0	0	0	0	0	0	0	0	0	0	0	0	0	0	0	0	0	0	0	0	0	0	0	0	0	0	0	0	0	0	0	0	0	0	0	0	0	0	0	0	0	0	0	0	0	0	0	0	0	0	0	0	0	0	0	0	0	0	0	0	0	0	0	0	0	0	0	0	0	0	0	0	0	0	0	0	0	0	0	0	0	0	0	0	0	0	0	0	0	0	0	0	0	0	0	0	0	0	0	0	0	0	0	0	0	0	0	0	0	0	0	0	0	0	0	0	0	0	0
Ccdc167	3	1	0	0	119.37136	0	0	0	11	3	0	0	0	2	56.56852	0	0	0	8	0	0	0	0	16	0	0	57.999999	0	16	1	29.21731	0	0	4	9	0	3	0	22	3	2	0	105.00002	18	0	7.999999	5.71754	19	2.26003	0	0	11	0	5.69444	0	0	0	0	0	0	0	3	0	3.00000485543	10	0	20.48954	0	0	0	0	0	0	0	1	34.45224	0	18.6566	1.26773	0	0	1	45.9521	0	1	0	7	0	0.538748	5.52639	0	0	0	0	0	15	9	4	1	0	0	0	0	0	4.9999956	0	0	1	7	2	3	1	0	8	0	3	1	0	0	0	0	2.39211	10	9	9.46072	0	0	4.80248	1	5.6734	11	1	2	9	0	0	4.000001	6	0	1	50.9151	0	0	0	0	9.74544	22.9832	18.8373	31.2781	3	0	2	0	0	5	26.99996	9.72881	0	0	8	17.8208	14.8308	0	9	0	0	25.57377	0	0	3	1	0	0	1	0	3.000000194366	0	4	0	0	0	3	3	0	0	14.9628	29.7398	0	0	0	0	0	0	0	0	0	7	0	12	0	0	0	0	5	0	0	16	0	1	0	6	0	0	0	8	0	0	1	0	2.9999978	0	1.74583	0	1	0	1	0	0	0	4.999995	3	0	0	2	0	8	1	1	0	1	10	0	1	0	20	0	3.000002	11	2.402186	0	0	0	20	0	0	1	0	0	64	0	11	0	5	0	0	1	0	0	251.563	0	0	1	0	38	0	0	0	0	0	0	0	6	3	0	0	2	1	3	0	0	6	0	0.908633	13	0	0	0	0	0	0	13	0	0	0	0	84	0	0	0	0	0	0	0	0	0	0	0	0	0	0	3	0	0	0	4	0	72.080301	2.88091	0	0	0	0	0	0	6	0	0	0	0	0	20.4601	13.6189	8	0	0	36.81848	3	10.9706	17	0	0	0	0	0	17	1	19.8866	0	0	0	0	17	2	1	40.00004	1	23	1	1	0	0	0	0	3	0	11.5146	3	0	0	0	0	9	4	2	15	52.52404	0	0	0	0	0	1	6	0	2.69052	0	10.85114	4	5	0	0	129.749	4.16154	17	7.2154	0	0	5	0	1	115	0	0	1	12	27	0	0	3	0	1.999997	13	162.0001	0	1	0	0	9	5	21.8099	36.97017	1	0	1.999998	0	1	8.82268	50	0	0	0	5	92.5541	2	2	55.9841	8.62065	48	0	0	16	0	0	0	0	7	1	0	0	0	0	26	50	0	0	0	1	0	0	3	3	0	1	0	48	26	0	0	5	0.863859	12.5302	0	0	13.6144	6	5	0	2	0	9	0	0	0	7.80686	0	0	0	0	0	0	1	1	1	0	0	0	11	0	0	11.7307	1	0	0	0	0	0	0	0	3	0	0	0	0	0	0	0	5.31436	0	0	1	1	0	0	0	0	11	0	1	11	5	0	0	0	0	0	0	0	0	48	2	0	1	1	0	4	0	0	24	1	0	1	0	0	0	0	0	0	0	36	0	1	0	2	0	0	4	0	0	24	0	0	0	0	0	0.4767	0	0	0	0	0	0	0	0	0	0	0	0	0	0	0	0	0	0	0	0	164.00022	0	2	0	0	0	0	0	0	23	0	0	1	16	0	0	0	0	0	0	0	0	0	0	0	0	0	0	0	1	0	1	0	0	0	0	80	0	0	0	3	0	0	0	1	0	0	0	0	0	0	0	0	0	0	0	0	0	0	0	0	0	0	0	0	2.16504	0	9.90318	0	2	16.822	1	0	13	22	24.00003	5.209264	16.5345	14.6825	0.000597709	4	2.000001	13	5	0	0	0	1	0	0	64	2	0	64.43932	0	0	18	14	5	0	1	0	0	60	0	6	1	0	0	1	41	25.9307	0	24	40	0	0	32	1	0	0	5	1	2	23.99998	10	0	1	18.9793	7	0	0	0	8	7	0	0	30	0	0	0	0	0	0	0	37.99998	0	0	1.999999	43	0	2	2.52869	5.000005	0	2	1	0	0	3	0	0	18	1	0	0	3	0	0	1	1	3	0	0	0	0	0	0	0	0	0	3.654609	0	0	2	0	0	6.70367	0	0	5	5	1.5869653	1	0	0	0	4	3	0	2	4	1	0	0	0	1	0	0	0	0	0	0	2.58049	2	6	0	0	0	0	0	0	14.5812	0	2	0	2	2	6	0	0	0	22.4554	0	0	0	0	0	6	0	0	0	1	0	0	1	0	0	0	0	0	0	0	0	0	0	2	0	0	0	10	0	0	0	0	0	0	0	0	3	0	0	0	0	0	4	19	0	1	0	0	0.128254	8	0	1	0	3	0	0	0	0	1	0	0	0	0	0	0	0	0	0	0	0	0	0	0	12.6575	0	0	0	8	2.000001	0	0	0	0	0	14	0	0	0	0	0	0	4	0	24.026	1	8.42303	0	7.65468	0	0	0	0	0	0	0	0	1	0	23	32	0	0	0	0	5	0	0	1	0
Ccdc169	1	0	0	0	0	0	0	0	0	0	0	0	0	0	0	1	0	0	0	0	0	0	0	0	2.51712	0	0	10	4	0	0	2	0	0	0	0	0	0	0	0	1	0	2	0	2	0	0	0	0	0	0	0	0	0	0	1	0	0	0	0	4	0	0	0	0	0	134.9999	0	0	0	0	52.00002	1	0	0	0	0	3	0	0	0	0	0	0	0	0	0	0	0	0	0	0	0	1	0	0	0	0	58	36.07837	0	0	0	0	0	0	0	0	1	0	0	4	0	0	0	0	0	0	0	0	1	0	0	0	0	0	0	0	0	0	0	0	0	0	1.01348	0	0	0	0	0	2	0	6	4	0	0	0	0	0	1	0	0	0	2	0	0	0	0	3	0	0	0	0	0	0	0	1	0	0	0	0	8	0	0	0	0	0	0	0	0	3	0	0	0	0	0	0	0	0	5	0	0	0	0	0	0	1	0	2	0	0	0	2	0	0	0	0	0	0	0	0	2.19163	1.41873	0	0	1	0	2	0	0	4	0	7.03802	0	1	0	3	0	0	0	3	1.90625	1	0	0	0	0	0	0	0	55	38	0	0	7.02474	0	3	0	13.8864	0	0	0	6.4434	0	0	0	0	1.39383	0	0	1	1	0	0	0	3	0	0	0	0	0	0	0	0	0	0	0	0	0	44.9744	0	0	0	0	0	0	0	0	4	0	0	0	11	0	0	0	0	0	2	0	9	0	1	0	43	0	0	2	0	0	0	0	0	4	1	0	0	0	1	0	0	0	0	0	0	1.09748	0	0	3	0	22	1	0	0	0	0	0	0	4	0	0	0	22	0	0	0	0	17	0	1.01591	0	0	0	0	0	0	0	0	4	0	0	2	0	2	0	4	0	0	0	0	0	0	0	0	0	0	0	0	0	0	0	1	7.20691	0	0	0	0	0	4	0	0	0	0	4	0	1	0	0	0	0	0	0	0	0	0	1.20884	0	0	3	0	6	0	1	0	4.49421	0	0	0	0	0	0	0	0	0	0	1	1	0	0	0	0	0	0	2	0	0	1	0	2.57728	0	0	0	0	0	0	0	0	0	0	0	0	0	0	0	0	0	0	0	0	0	10.876	1	0	0	0	0	0	0	0	3	0	0	0	0	0	0	0	0	0	0	0	0	0	0	0	0	0	0	0	0	1	0	0	0	0	0	0	0	0	0	0	0	0	0	0	7	0	0	0	0	0	0	0	3	1	0	0	0	1	0	0	0	0	0	0	0	0	0	1	2.45371	0	0	0	0	0.748801	0	0	0	0	0	0	1	0	0	0	0	0	0	5	0	0	0	0	0	0	27.5089	0	0	0	0	11	0	3	0	0	0	0	0	0	0	0	0	5	0	0	0	0	0	0	0	0	0	0	0	0	0	0	0	0	0	0	0	0	0	0	0	0	0	0	0	0	0	0	0	0	0	0	0	0	0	0	0	0	0	0	0	0	0	0	0	0	0	0	0	0	0	0	0	0	0	0	0	0	0	0	0	0	0	0	0	0	0	0	0	0	0	0	0	0	0	0	0	0	0	1	0	0	0	0	1	0	0	0	0	0	0	0	0	0	0	0	1	0	0	0	6	0	0	1.07591	0	0	0	1	0	0	0	0	0	0	0	0	0	0	0	0	0	6.86361	0	0	0	4	0	3.78176	0	0	0	0	2.01235	0	0	0	0	0	1.00684	0	1.52859	0	0	0	0	0	0	0	0	0	0	0	0	0	0	0	0	0	0	1	0	0	0	0	0	0	0	0	0	0	0	0	0	0	0	0	0	0	0	0	0	0	0	0	0	0	0	0	0	0	0	0	0	0	1	0	0	0	1	0	0	2	0	0	0	1	0	0	0	0	0	0	0	0	1	0	0	0	0	0	0	0	0	0	0	0	0	0	0	0	1.4126	0	1.40405	0	0	0	0	0	0	1	0	0	0	2.7781	0	0	0	0	0	0	1	0	0	0	4.38309	0	0	0	0	0	0	0	1	0	0	0	0	0	0	0	1	0	0	0	0	0	0	0	0	0	0	0	0	0	0	0	2	0	0	0	0	0	0	0	0	0	0	0	2	0	0	0	0	0	0	3	0	1	0	0	0	0	0	0	0	0	0	33	0	0	0	0	0	5.7872	0	0	0	0	0	1	0	0	0	0	0	0	0	0	0	0	14	0	0	0	0	0	0	0	0	0	0	0	0	0	0	0	34	0	0	0	0	0	0	0	0	0	0	0	0	0	0	0	0	0	0	0	0	0	0	0	0	0
Ccdc17	0	0	0	0	0	0	11	0	0	0	0	0	0	0	0	0	0	0	0	0	0	0	0	0	0	0	0	0	0	0	0	0	0	0	0	0	0	0	0	0	0	0	0	0	0	0	0	0	0	0	0	0	0	0	0	0	0	0	0	0	0	0	0	0	0	0	0	0	0	0	0	0	10	0	0	0	0	0	0	0	0	0	0	0	0	10.999991	0	0	0	0	2	0	0	0	0	0	0	10	0	0	0	0	0	0	0	0	0	0	0	0	0	0	0	0	0	0	0	0	0	0	0	0	0	0	0	0	0	0	0	0	0	0	0	0	0	0	0	0	0	0	0	0	0	0	0	0	0	0	0	0	25	0	0	0	0	1	0	0	0	0	0	0	0	0	0	0	0	0	0	0	0	0	0	0	0	0	0	0	0	0	0	0	0	0	0	0	0	0	0	0	0	0	0	0	0	0	0	0	0	0	0	0	0	0	0	0	0	0	0	0	0	0	0	0	0	0	0	0	0	0	0	0	0	0	0	0	1	0	0	0	0	0	0	0	0	0	0	0	0	0	0	0	0	0	0	0	0	0	0	0	0	0	0	0	0	0	0	0	0	0	0	0	0	0	0	0	0	0	0	0	0	0	0	0	0	0	0	0	0	0	0	0	0	0	0	0	0	0	0	0	0	0	0	0	0	0	0	0	0	0	0	0	0	0	0	0	0	0	0	0	0	0	0	0	0	0	0	0	0	0	0	0	0	0	0	0	0	1	0	0	0	0	0	0	0	0	0	0	8	0	0	0	0	0	0	0	0	0	0	0	0	0	0	0	0	0	0	0	0	0	0	0	0	0	0	0	0	0	0	0	0	0	0	0	0	0	0	0	0	0	0	0	0	0	0	0	0	0	0	0	0	0	0	0	0	0	0	0	0	0	0	0	0	0	0	0	0	0	0	0	0	0	0	0	0	0	0	0	0	3.09719	0	0	0	0	0	0	0	0	0	0	0	0	0	0	0	0	0	0	0	0	0	0	0	0	0	0	0	0	0	0	0	0	0	0	0	0	0	0	0	0	0	0	0	0	0	0	0	0	0	0	0	0	0	0	0	0	0	0	0	0	0	0	0	0	0	0	0	0	0	0	0	0	0	0	0	0	0	0	0	0	0	0	0	0	0	0	0	3	0	0	0	0	0	0	0	0	0	0	0	0	0	0	0	0	0	0	0	0	0	0	0	0	0	0	0	0	0	0	0	0	0	0	0	0	0	0	0	0	0	0	0	0	0	0	0	0	0	0	0	0	0	0	0	0	0	0	0	0	0	0	0	0	0	0	0	0	0	0	0	0	0	0	0	0	0	0	0	0	0	0	0	0	0	0	0	0	0	0	0	0	0	0	0	0	0	0	0	0	0	0	0	0	0	0	0	0	0	0	0	0	0	0	0	0	0	0	0	0	0	0	0	0	0	0	0	0	0	0	0	0	0	0	0	0	0	0	0	0	0	0	0	0	0	0	0	0	0	0	0	0	0	0	0	0	0	0	0	0	0	0	0	0	0	0	0	0	0	0	0	0	0	0	0	0	0	0	0	0	0	0	0	0	0	0	0	0	0	0	0	0	0	0	0	0	0	0	0	0	0	0	0	0	0	1	0	0	0	0	0	0	0	0	0	0	0	0	0	0	0	0	0	0	0	0	0	0	0	0	0	0	0	0	0	0	0	0	0	0	0	0	0	0	0	0	0	0	0	0	0	0	4	0	0	0	0	0	0	0	0	0	0	0	0	0	0	0	0	0	0	0	0	0	0	0	0	0	0	0	0	0	0	0	0	0	0	0	0	0	0	0	0	1	0	0	0	0	0	0	0	0	0	0	0	0	0	0	0	0	0	0	0	0	0	0	0	0	0	0	0	0	0	0	0	0	0	0	0	0	0	0	0	0	0	0	0	0	0	0	0	0	0	0	0	0	0	0	0	0	0	0	0	0	0	0	0	0	0	0	0	0	0	0	0	0	0	0	0	0	0	0	0	0	0	0	0	0	0	2	0	0	0	0	0	0	0	0	0	0	0	0	0	0	0	0	0	0	0	0	0	0	0	0	0	0	0	0	0	0	0	0	0	0	0	0	0	0	0	0	0	0	0	0	0	0	0	0	0	0	0	0	0	0	0	0	0	0	0	0	0	0	0	0	0	0	0	0	0
Ccdc170	0	0	0	0	1.38016	0	0	0	0	0	0	0	0	0	0	0	0	0	0	0	0	17.99999	0	0	0	0	0	0	0	0	0	0	0	0	0	0	0	0	0	0	0	0	0	0	0	0	0	0	0	1	0	0	0	0	0	0	0	0	0	0	0	0	0	0	0	0	0	0	0	0	0	0	0	0	0	0	0	0	0	0	0	0	0	0	0	0	0	0	0	0	0	0	0	0	0	0	0	0	0	1.07311	0	0	0	0	0	0	0	0	0	0	0	0	0	0	0	0	1.06209	0	0	0	36	0	0	0	0	0	0	4	0	0	0	0	0	0	0	0	0	0	0	0	0	0	0	0	0	0	0	0	0	0	0	0	0	0	0	0	0	0	0	0	0	3.64782	0	0	0	0	0	42	3	0	0	1	0	0	0	0	0	19.99996	0	0	0	0	0	0	0	0	0	0	0	0	0	2	0	0	0	0	0	0	0	0	1.01684	25	0	0	0	0	0	0	0	0	0	0	0	0	0	0	0	68.00000034912	0	0	0	0	0	0	0	0	0	0	0	0	0	0	0	0	0	0	0	0	0	0	0	11	0	0	0	0	0	9.999999	0	0	0	0	0	0	0	0	0	0	0	0	0	1	2.64625	0	14	0	0	0	0	0	1.54129	0	0	5	0	0	1	0	0	0	0	0	0	0	0	0	0	0	0	0	0	0	0	0	0	0	0	0	0	0	0	0	0	0	0	0	0	0	0	0	0	0	0	0	0	0	0	0	0	0	0	0	0	0	0	0	1.30337	0	0	0	0	0	0	12	4.89806	0	0	0	0	0	0	0	0	0	0	0	0	0	2	0	0	0	0	1.06378	0	0	0	0	0	0	0	0	0	0	0	0	0	1	0	0	0	0	0	0	0	0	0	0	0	0	0	0	0	0	0	0	0	2	0	0	0	0	0	0	0	0	0	0	0	0	0	0	0	0	0	0	0	0	0	0	0	0	0	0	0	0	0	0	0	0	0	0	0	0	0	0	0	0	0	0	0	0	0	0	0	221.0003	0	0	0	0	0	0	0	0	0	0	0	0	0	0	0	0	0	0	0	0	0	1	0	0	0	0	0	0	0	0	0	0	0	0	0	0	0	0	0	0	0	0	0	0	0	0	0	0	0	0	0	0	0	0	0	0	0	0	0	0	0	0	0	0	0	0	0	0	0	9	0	0	0	0	0	0	0	0	0	0	0	0	0	0	0	0	0	0	0	0	0	0	0	1	0	0	0	0	0	2	0	0	0	0	0	0	0	0	0	0	0	0	0	0	0	0	0	0	0	0	0	0	0	0	0	0	0	0	0	0	0	0	0	0	0	0	0	0	0	0	0	0	0	0	0	0	0	3	0	1	0	0	0	0	0	0	0	0	0	0	0	0	0	0	0	0	0	0	0	0	0	0	0	0	0	0	0	0	10	0	0	0	0	0	0	0	0	0	0	0	0	0	0	0	0	0	0	0	0	0	0	0	0	2	0	0	0	0	0	0	0	0	0	0	0	0	0	0	0	0	0	0	0	0	0	0	0	0	0	0	0	0	0	0	0	0	0	0	0	0	0	0	0	0	0	0	0	1	0	0	0	0	0	0	0	0	0	7.12292	0	2.15482	0	0	0	0	0	0	0	0	0	0	0	0	0	1.80448	0	0	0	0	0	0	0	0	2.45198	1	0	0	0	0	0	1.13597	0	0	0	0	0	0	0	0	0	0	0	0	0	0	0	0	0	0	0	0	0	0	0	0	0	0	0	0	0	2	1.10217	0	0	0	0	0	0	0	0	0	0	0	0	0	0	0	0	0	0	0	0	0	0	0	0	0	0	0	0	0	0	0	0	0	0	0	0	0	1.93406	0	0	0	0	0	0	0	0	0	0	0	0	0	0	0	0	0	0	0	0	0	0	0	0	0	0	0	0	0	0	0	0	0	0	0	0	0	0	0	0	0	0	1	0	0	0	0	0	0	0	0	0	0	0	0	0	0	0	0	0	0	0	0	0	0	0	0	0	0	0	0	0	0	0	0	0	0	0	0	0	0	0	0	0	0	0	0	0	0	0	0	0	0	0	0	0	0	0	0	0	0	0	0	0	0	0	0	0	0	0	0	0	0	0	0	0	0	0	0	0	0	0	0	0	0	0	0	0	0	0	0	0	0	0	0	0	33.4328	0	0	0	0	0	0	0	0	12	0	0	0	0	0	0	0	0	0	0	0	0	0	0	0	0
Ccdc171	5.000004	5	1	0	25	0	47	1.02974	0	0.405759	0	0	0	0	0	0	0	1	0	1.8899	12	0	0	0	0	0	14	2	1.3157	0	0	0	0	33.10599	0	0	1	0	0	0	1	10	0	0	85	0	41.0849	1.75787	18	0	0	0	0	4	0	0	0	1.71216	0	1.70661	0	0	0	2	0	0	0	48	0	2	1.999997	0	3	17.00003	4.4256	4	0	4	0	0	0	1	0	0	59	2	0	0	1	1	0	0	0	0	0	0	0	0	0	2	0	0	49.99997	4	0	18.00001	0	0	2	3	0	0	0	0	0	0	0	0	4	0	31	3	0	32.99997	6	0	0	0	0	5	1	0	0	2	0	0	0	0	2.03146	1	4.000001	0	0	0	0.623405	2	0	0	0	1	0	0	0	0	0	13	0	0.332311	0	0	0	0	0	1	0	0	0	0	0	0	0	6	8.25138	1	0	0	0	0	0	3	1.75921	0	0	0	0	0	1	0	0	0	0	0	5	0	7	1	0	26	0	0	0	0	1.54778	0	186	4.000001	0	0	0	1	0	0	0	0	0	0	0	0	0	0	0	0	0	0.679172	0	5	10.37099	0	1	0	0	4.7228	0	0	0	0	22.99996	0	1.04794	0	0	0	0	0	0	0	2	0	5.054392	133	1.11304	0	0	0	51.00001	0	2.000004	4	0	4	0	0	1.0452	0	0	0	0	0	14	0	0	2	3	10	23.99998	0	0	0	0	0	0	2.03073	22	0	0	0	0	0	1	0	0	0	0	0	1.27743	4.75863	0	0	0	0	0	0	0	1.10841	0	7.77248	0	0	0	51	1.06718	0	2	0	0	0	1	0	1.14441	0	0	0	0	0	0	0	0	0.854567	0	0	0	0	0	1	0	0	0	0	0	0	0	0	0	0.766725	0	0	0	0	0	0	1.45348	0	0	0	0	0	0	0	1	26	0	0	14	0	0	1	0	4.92904	0	0	0	0	0	0	0	0	0	0	0	0	0	0	0	0	0	0	0	1	0	0	0	0	0	0	0	0	0	0.247207	0	3.35464	0	0	0	0	1.63062	0	0	0	1	0	0	0	0	1	6.42477	0	0	3	1	0	0	0	0	0	0	0	0.537966	0	0	0	1	0	0	2.193	0	0	0	0	33.0000256	0	0	25	0	0	1	0	0	0	0	2	0.376736	0	0	0	0	0	0.702837	0	0	1	19	0	0	0	0	5	0	1	0	21.00004	0	0	0	0	0	0	0	0	0	0	1	0	0	0.467383	0	67	0	0	0	0	0	0	0	0	0	0	0	1	29.00002	0	0	0	1	0	0	0	0	0	0	0	0	0	0	0	1.6943	0	0	0	0	0	1.38726	0	0	0	0	0	48	0	0	1	0	0	0	0	0	0	0	0	0	0	0	0	0	0	0	0	0	5	1.54955	0	0	0	0	0	10	0	1	0	0	0	0	0	0	0	0	0	0	0	0	0	0	0	0	17	0	0	0	0	0	0	0	0	0	0	0	0	0.841276	0	0	0.867465	0	0	0	0	0	0	0	0	0	0	29	0	0	0	0	0	0	0	0	0	0	0	0	0	1.49566	0	2	0	0	0	0	0	0	0	0	0	0	0	0	0	0	0	0	0	0	0	0	0	1	0	0	0	0	0	2	0	0	0	0	0	4	0	0	0	0	0	0	0	0	0	31	0	0	0	0	0	0	0	0	0	1	0	0	0	0	15.14707	0	0	0	0	0	11	0	0	0	0	8	0	1	0	0	2	2	1	1.36323	0	3.30506	0	0	0	0	1.04308	0	0	0	0	0	0	0	0	0	1	0	0	1	0	0	0	0	1.11598	0	0	0	0	1.1247	0	0	0	0	0	0	0	0	0	0	0	0	0	0	4	0	0	0	0	0	0	0	7	6	0	0	0	0	0	0	0	2	0	1	0	0	4	0	0	1	8.000004	0	0	0	0	0	0	28.99997	0	0	0	0	0	0	0	0.557037	0	0	0	0	0	0	0	0	0	0	0	0	0	0.48481	0	1	0	0	0	0	0	0	1	0	0	0	0	0	0	1	0	0	0	0	1	0	0	0	0	0	0	0	0	0	0	0	0	0	0	0	0	0	0	0	0	0	0	0	0	0	0	0	19.999966	0	1	0	0	0	0	0	1	0	0	0	0	0	0	0	0	0	0	0	0	0	0	0	0	1	0	0	0	0	0	0	0	0	0	0	0	0	0	0	2.37694	0	0	0	0	0	0	0	0	37	0	0	0	0	0	0	0	0	0	0	0	1	0	1	62	0	0	0	0	0	0	0	0	0	3	0	0	0	0	0	1.0142	0	0	0	0	0	1.01289	0	3.12534	0	15.99997	0	0	0	0	0	0	4.5076	0	0	0	0	0	0	0	0	0	0	0	0	0	0	0	0
Ccdc172	0	0	0	0	0	0	0	0	42	4	0	0	0	0	0	0	0	0	0	0	0	0	0	0	0	0	0	0	0	0	0	0	53	0	0	0	0	0	0	0	0	0	0	0	3	0	0	0	0	0	0	0	0	0	0	0	0	0	0	0	0	0	0	1	0	0	0	0	0	0	0	0	0	0	0	0	0	11	0	0	0	0	0	0	28	0	0	0	0	0	0	0	0	0	0	0	31	0	3	0	0	7	0	2	5	0	1	0	0	0	0	4	0	0	0	0	0	0	0	2	0	0	0	2	0	0	0	0	0	5	45	15	1	0	4	0	0	0	0	0	0	0	1	0	0	0	0	0	17	0	0	0	0	0	0	0	5	0	0	0	0	0	0	0	1	0	0	27	0	0	1	0	0	0	0	0	1	0	0	0	0	0	0	0	0	0	0	0	0	0	0	0	0	0	0	0	0	0	0	0	0	0	0	2	24	0	0	0	16	0	0	0	0	0	2	0	0	0	0	3	0	3	0	0	0	0	0	0	0	0	0	0	1	0	0	0	0	0	0	4	0	0	0	0	0	0	0	0	11	0	0	0	0	3	0	1	0	17	43	0	0	0	0	0	0	0	0	0	0	11	0	0	0	0	0	0	0	2	0	0	0	0	0	0	0	0	0	0	0	0	0	0	0	0	0	0	0	0	0	0	0	0	0	0	5	0	0	0	0	0	0	0	0	0	0	0	0	0	0	0	0	0	0	0	0	0	0	0	0	0	0	0	0	0	0	0	0	0	0	26	22	0	0	0	0	37	0	0	0	0	0	0	16	0	0	0	0	0	0	0	0	0	0	0	0	0	0	0	0	0	0	0	0	0	0	0	0	0	0	0	0	0	0	0	0	0	0	0	0	0	0	0	0	0	0	0	0	0	0	0	0	0	0	0	0	0	0	0	0	0	0	0	0	0	0	0	0	0	0	0	66	0	0	0	0	0	3	0	0	0	0	0	0	0	0	0	0	0	0	0	0	0	0	0	0	0	0	0	0	0	0	0	0	0	0	0	0	0	0	0	0	0	0	0	0	0	2	0	0	0	0	0	0	0	0	0	0	0	0	0	0	0	0	0	0	0	0	0	0	0	0	17	0	0	0	0	0	0	0	0	0	0	0	0	0	0	0	1	0	0	0	0	0	0	0	0	0	0	0	0	0	0	0	0	0	0	0	0	0	0	0	0	0	0	0	0	0	0	0	0	0	0	0	0	0	0	0	0	0	0	1	0	0	0	0	0	0	0	0	19	0	0	0	0	0	0	0	0	0	0	0	0	0	0	0	0	0	0	0	0	0	0	0	0	0	0	0	0	0	0	0	0	0	0	0	0	0	0	0	0	0	0	0	0	0	0	0	0	0	0	0	0	0	0	0	0	0	0	0	0	0	0	0	0	0	0	0	0	0	0	0	0	0	0	0	0	0	0	0	0	0	0	0	0	0	0	0	0	0	0	0	0	0	0	0	0	0	0	0	0	0	0	0	0	0	0	0	0	0	0	0	0	0	0	0	0	0	0	0	0	0	0	0	0	0	18	0	0	0	0	0	0	0	0	0	0	0	0	0	0	0	0	0	0	0	0	0	0	0	0	0	0	0	0	0	0	0	0	0	0	0	0	0	0	0	0	0	0	0	0	0	0	0	0	0	0	0	0	0	0	0	0	0	0	0	0	0	0	0	0	0	0	0	0	0	0	0	0	0	0	0	0	0	0	0	0	0	0	0	0	0	0	0	0	0	0	0	0	0	0	0	0	0	0	0	0	0	0	0	0	0	0	0	0	0	0	0	0	0	0	0	0	0	0	0	0	0	0	0	0	0	0	0	0	0	0	0	0	0	0	0	0	0	0	0	0	0	0	0	0	0	0	0	0	0	0	0	0	0	0	0	0	0	0	0	0	0	0	0	0	0	0	0	0	0	0	0	0	0	0	0	0	0	0	0	0	0	0	0	0	0	0	0	0	0	0	0	0	0	0	0	0	0	0	0	0	0	0	0	0	0	0	0	0	0	0	0	0	0	0	0	0	0	0	0	0	0	0	0	0	0	0	0	0	0	0	0	0	0	0	0	0	0	0	0	0	0	0	0	0	0	0	0	0	0	0	0	0	0	0	0	0	0	0	0	0	0	0	0	0	0	0	0	0	0	0	0
Ccdc173	12.26914	132.14398	0	0	0	0	3.71713	1.0309	3	0	0	1	0	0	2.01249	1.00073	0	1	2.38072	0	0	0	0	6	0	1.02367	0	38.93904	0	59	6.5186	1.33498	22.132	0	0	1.00053	2	0	92.04578	5.01409	4.24588	11	0	2.40154	7.09081	1.07523	0.129977	6	6	2.03398	19.38031	4	3.01784	26	0	43	0	3.04569	0	0	1.00975	0	0	4.03097	5.10862	4	0	5	22.8768	0	0	0	4.75767	2.23611	0	4.05362	0	0.167453	0	0	1.04242	0	1.0013	0	17	0	0.285299	0	0	2	0	0	0	0	2.07044	0	0	0	6	1.00595	0	6.94197	1	0	0	0	5.18959	0	0	3.42369	0	4.95654	3	1.00775	1	1	16.19686	1	2	0	0	5	1.05202	20	0	0	2	0	0	2	1	0	0	0	0	0	0	12.3637	70	23	0	14.03561	4.80687	0	0	10.328	0	3.02225	0	0	0	1	0	3	0	9.64751	0	0	0	0	0	0	0	0	7	26.0257	0	0	16	0	29	0	0	4.14688	8	0	0	6	0	0	1.22237	0	0	0	0	1.03132	0	0	26	2	0	0	0	35	0	1	1	0	70	14.70876	2	3	2.17623	3	0	1.02147	0	31.00003	3	0	5	0	1	0	1.1014	3.000004	0	0	0	1.06492	0	0	0	2.44815	37	1	6.06725	0	3	6.24469	0	1.46883	2	29	0	0	0	0	0.581335	28	0	0	0	1.04813	0	0	1.718981	1.15114	3.11113	42	0	0	1	1	0	1	0	0	3.03088	5.94952	0	48	0	0	1.00993	2	0	0	4	8.00562	1	17.12786	0	1.79259	0	1	0	0	6	3.29321	0	0	0	0	0	0	1	0	0	0	133.63881	2.55839	4	3.71821	1.00247	12.85323	3	0	0	0	1	1.8914	8.48371	2	0	1.55389	0	6.09774	0	0	0	0	1.08149	1	4	7.30072	3.17961	1	1	0	1.0055	0	103.5978	0	7.99993	0	3.06924	2	0	0	21.00548	1	0	0	0	0	1.35152	1	1	1.02998	11	0	7.09731	0	0	1.40321	1.08158	1.26057	5.00648	12.2481	1.01057	19.14071	0	0.387904	0	5.05773	0.698696	0	7	0	3.80062	1.0674	0	2.0423	0	6	0	0	0	1	0	0	0	0	1	1	0	3	0	0	0	0	1.60573	0	1.06942	2	6.9504	0	5	0	0	0	6.28332	0	8	0	7.62803	0	19	0	1	0	0	0	0	17	3.51228	0	3.09123	0	0	1	14	0	2.59927	7	1.06082	0	4.06348	0	0	1.00113	0	0	26.94756	0	2.07375	0	0	0	9.55846	0	61	8	1	7	1.01944	0	3	141.71458	7.59521	1	80	2	20.2768	0	0	2.12181	14	0	4.0243	4	5	0	0	0	0	0	0	0	0	25	0	0	15.9333	0	8	2.62089	18.8465	11.00545	0	12.4639	2	1.0043	146.99985	0	1	0	0	0	0.718052	0	0	6	0	0	0	3	0	0	0	0	0	19	0	0	0	0	0	0	3	1	0	1.01099	9	0	0	2	0	0	0	0	15	0	3.0274219	0	0	0	2	0	1.32231	4	6	0	0	0	0	0	0	3.42747	0	0	0	0	1.14096	0	0	4	0	37	1.00277	0	3.08086	0	0	0	0	0	2.08374	5	0	0	12	0	3.00343	0	0	0	0	11.0835	8.24992	0	2	0	0	0	3.13055	0	4.18971	0	10	0	9.01513	0	0	0	0	0	0	0	0	0	0	0	0	0	0	1	0	0	0	0	0	0	0	0	0	0	0	0	0	0	0	0	0	0	0	0	0	0	0	0	0	0	0	0	0	0	0	0	0	0	0	0	0	0	0	2	0	0	0	0	0	0	0	0	0	0	0	3	50	1	0	0	10	0	0	0	0	0	0	0	0	0	0	0	0	0	0	0	0	103	0	0	0	0	0	0	0	0	2	3.50153	0	105	24	1	0	0	0	4.17025	9.41064	5	9	4	9.30589	23.02774	2	4.16151	11.4326	0	1.01669	2.61074	1	43	5	38.00959	8.08104	618	0	0	0	7.05083	5.08631	6.33981	1	22.1218	0	2.79404	1.18086	0	0.043894	0	1.27518	0	18.7773	0	22	0	4.55326	0	2	7.49314	0	6	0	0	6.06555	0	0	2	5	0	3.61937	2	1	0	0	1	0	4	0	0	0	2	0	0	0	0	20.0843	0	3.00549	0	24.18685	2	0	0	1	1	3	0	4.12522	0	0	0	2.000000802887	0	0	0	0	0	0	1.08835	4	10	0	2	0	0	0.670646	0	0	0	0	0	1	0	4.00778	1	0	0	0	0	3.75356	1	0	0.79721	0	0	0	0	0	0	0	2.66989	0	1	4	1	0	1	0	0	0	0	1.2321	0	0	0	0	1	1	11	0	2	0	0.650713	2.22263	18	0	10.9086	0	0	5	1	0	0	0	14	4	8	0	0	0	2	0	0	0	0	0	1	0	0	0	0	0	0	0	0	4	0	0	4	0	0	0	0	1.82872	0	0	0	0	1	0	0	3	4	1	1	0	0	3.69807	46	8	0	0	0	0	4.26681	1.9999984	0	0	35.0748	2.02348	0	0	0	0	1	0	1	0	0	0	0	3.66325	0	1	99	0	0	0	3	0	0	0	0	0	3	0	0	0	0	0	3.13483	0	0	0	4	3	2	0	1.61645	0	0	2	7.64415	0	0	0	2	46.00317	7	0	0	0	132	1.9999984	3	0	0	0	1	0	0	1	0	0
Ccdc174	8	0	35.10458	1.999998	0	0	36.00002	5	4	0	1	17.00001	20	0	11	3.10804	18.00004	4	0	1	11	0	0	0	5	0	13.00001	127.07827	8	1.999998	4.00000023	0	25	11	23.00002	114.30109	1	18	40.142077	0	7.0671	15.99999	39.00003	2	19	38.99992	35	5	7.000003	5.60237	16	35	0	11.63613	147	54.99997	0	2	92	0	109.24827	39.00003	32.00001	15.99999	3	63	58.99999	9.71181	38	0	2	16	49.26447	9	4	92	12	46.20827	35	150	28.14789	16	12	1	24	2	14.99996	0	36	25.22843	37	3	0	36	15.1535	7	41.000015984	0	2	27.00001	1	0	73.99999	3.9999962	17	13	14.99995	0	5.227885	42.99996	27	0	0	0	12	0	6	8	23	1	36.00004	14.00001	17.99999	45.38245	28.00002	15.99999	5	0	10.3012	17	25.00003	10	22.00003	4	36	15	24.99999	75	28.99997	40.00005	0	9	5	20.00001	29	2.05929	8.16758	19.00001	13	0	39.000035	25	57.99997	54.21094	0	11	3	16.00003	5	25.00003	9	0	16	65	27.00004	50.00004	95	21	0	22.99998	33.00001	0	13	10	8	10	40	42	0	5	46.00001	12	5	4	0	1	16.99997	2	1	1	0	3	0	0	0	1	4	11	31.99997	13	32	14	14	19.02737	12.04526	55.99996	211.00028	33.99993	22.00004	63	0	17	39	72.99998	65.00002	9	79	13.99997	0	5.000003	14	4	3.999997	38	14.31646	30.00004	36	0	21	0	21.99999	25.39083	3	0	6	0	4	35.0181	1	2.999999	119.99972	26	14	38.00004	25.00003	10	11.99998	9.05174	0	47.00003	80.01612	6	99	10	29	20	2	19.0000133	21.99999	0	47.00002	76	21	32.00002	58.99998	46	0	27	10.99999732	20	12.273	24.99999	1	83.00002	29.99999	1.26887	18.000001	14.99999	13	1	10	53.99998	13	58	2	15	5.000004	5	5.12727	0	0	3	14.99996	41.99998	9	8	0	184.0004	18.38817	0	0	1	3.15274	0	0	0	63.000013209	1.999996	6	2.25028	12.1437	0	1.08747	2	105	103.9999	0	167.00028	41.99999	1	28.05933	0	0	0	0	2.000003	25.63956	0	10.000001	30	7	0	0	8	0	0	3	1	15.42289	9	74.99997	65.04715	0	29.341497	1	3.14513	0	5	2	34.99997	2	45	0	66.00002	114.00044	0	23.00001	2	1	0	5.99999	26	57	205	0	5	189.0344	0	0	0	8	1	92	139	6	1	211.00041	2	0	1	0	60.99997	40	9	0	4	70.000042	13.4718	9	0	34.7401	0	1	0	45.00003	85.99997	87.96617	0	23.28577	0	97	85	77.02864	0	0	7.999995	45.00002	6	4.000004	0	9	13	19	1.999998	3	36.00003	3.1534	110.00001	118.4101	0	19	0	0	1	0	94.09245	5	0	11.118799	0	59	49.99995	0	0	42.6309	54	10	11	0	1	6	120.99991	46	1	27	1	68.00002	0	0	0	150	4	5	0	0	0	1	11.94779	0	67	91	0	0	0	0	35	3	46.18806	1	136.9997	78.99999	0	49.02917	1	4	1	0	7.000004	19	8	0	0	0	13.00002	20	0	1	1	16.99999	29.99995	27	17.99997	0	27.99999	4	0	13.999987	0	6	1	7.000003	7.14272	28.00001	11	0	4	18.99998	0	0	0	27.99996	7	3.000005	0	3	59	1	0	8	0	8	4	10	0	0	15	15.999972	45.00003	61.00003	12.03257	0	0	0	0	4	39	0	0	0	12	82.053	11	18.99998	0	1	0	0	0	0	4	20	8	44	0	0	1	107	0	30.00001	41.000026	4	0	2	2	0	0	4	98.41846	15	0	4	0	7.543478	0	0	2	2	0	12	1.999999	0	0	16	0	0	0	8.0000016	8	0	0	0	0	0	0	0	0	0	3.50509	0	9	0	0	0	7	3.000004	0	0	0	2.000003	0	0	0	0	0	0	0	46	0	0	0	0	0	0	15	18	18	0	0	0	9	0	0	0	6	2	0	0	0	0	3	1	1	10	0	17	0	0	0	0	1	0	0	0	3	0	0	0	16	1	0	21	0	0	0	0	0	0	0	0	14	10	6	9.36623	2	3.37803	29.00003	2	4	37	16	35.03989	38.99996	0	15	97	40	5.999999	1	30.04375	4	35.99996	8	4	15.999993	54.00004	126	38	0	26	5	15	197.2221	3.000001	2	6	11	83.99995	41	0	8	278.9997	13	33	239.99961	231.9998	51	0	1	163.0004	92	123.00027	0	244	8.99999	12.99995	57	2	0	71.00004	0	4	6.000003	21	0	94.0001	0	15	7	1	50.00001	0	0	1	8	0	97.99997	2	2	16	0	4	0	107.00041	10.27725	13	63	7	2	24.6065	9	12	9.999995	0	0	9	11	3	2.000002	23.00003	10.0000039	0	0	6	16	1	19	2	8.000005	0	0	6	7	15	0	1	21.00003	1	11	0	1	5	0	2	0	1	1.999997	4	6	0	4	19.00003	3	4	6.999999	1	0	34.99998	18	3.000002	0	0	10	15	0	8.00000114359	0	0	0	8.000001	1	0	1	0	0	0	2.000004	4	1	0	11	0	42	31.99995	30.99998	0	0	0	14.00001	0	0	0	0	3.9999965	31.00002	0	1.999996	0	1	0	4	5	14	0	0	0	18.99995	0	0	0	0	0	36.38389	0	1	0	0	0	0	120	23.999997	0	1	0	1	0	10	0	0	0	4	76	12	50.00005	17	0	150	6	0	0	0	0	9.999995	6	0	0	0	0	147	17.99995	0	0	0	1.52201	0	8	0	0	16	0	0	0	7	0	0	0	7.25256	0	74	0	0	5	0	42	198.99996	0	0	0	2	12.000004	61.00002	0	224.0001	0	5	48	71.3743	0	0	0	25	1.16848	31	1	0	0	8	23.00002	30	0	0	0	0	47.99999	152	0	0	0
Ccdc175	0	0	0	0	0	0	0	0	0	0	0	0	0	0	0	0	0	0	0	0	0	0	0	0	0	0	0	0	0	0	0	0	0	0	0	0	0	0	0	0	0	0	0	0	0	0	0	0	0	0	0	0	0	0	0	0	0	0	0	0	0	0	0	0	0	0	0	0	0	0	0	0	0	0	0	0	0	0	0	0	0	0	0	0	0	0	0	0	0	0	0	0	0	0	0	0	0	0	0	0	0	0	0	0	0	0	0	0	0	0	0	0	0	0	0	0	0	0	0	0	0	0	0	0	0	0	0	0	0	0	0	0	0	0	0	0	0	0	33	0	0	0	0	0	0	0	0	0	0	0	0	0	0	0	0	0	0	0	0	0	0	0	0	0	0	0	0	0	0	0	0	0	0	0	0	0	0	0	0	0	0	0	0	0	0	0	0	0	0	0	0	0	0	0	0	0	0	0	0	0	0	0	0	0	0	0	0	0	0	0	0	0	0	0	0	0	0	0	0	0	0	0	0	0	0	0	0	0	0	0	0	0	0	0	0	0	0	0	0	0	0	0	0	0	0	0	0	0	0	0	0	0	0	0	0	0	0	0	0	0	0	0	0	0	0	0	0	0	0	0	0	0	0	0	0	0	0	0	0	0	0	0	0	0	0	0	0	0	0	0	0	0	0	0	0	0	0	0	0	0	32	0	0	0	0	0	0	0	0	0	0	0	0	0	0	0	0	0	0	0	0	0	0	0	0	0	0	0	0	0	0	0	0	0	0	0	0	0	0	0	0	0	0	0	0	0	0	0	0	0	0	0	0	0	0	0	0	0	0	0	0	0	0	0	0	2	0	0	0	0	0	0	0	0	0	0	0	0	0	0	0	0	0	0	0	0	0	0	0	0	0	0	0	0	0	0	0	0	0	0	0	0	0	0	0	0	0	0	0	0	0	0	0	0	0	0	0	0	0	0	0	0	0	0	0	0	0	0	0	0	0	0	0	0	0	0	0	0	0	0	0	0	0	0	0	0	0	0	0	0	0	0	0	0	0	0	0	0	0	0	0	0	0	0	0	0	0	0	0	0	0	0	0	0	0	0	0	0	0	0	0	0	0	0	0	0	0	0	0	0	0	0	0	0	0	0	0	0	0	0	0	0	0	0	0	0	0	0	0	0	0	0	0	0	0	0	0	0	0	0	0	0	0	0	0	0	0	0	0	0	0	0	0	0	0	0	0	0	0	0	0	0	0	0	0	0	0	0	0	0	0	0	0	0	0	0	0	0	0	0	0	0	0	0	0	0	0	0	0	0	0	0	0	0	0	0	0	0	0	0	0	0	0	0	0	0	0	0	0	0	0	0	0	0	0	0	0	0	0	0	0	0	0	0	0	0	0	0	0	0	0	0	0	0	0	0	0	0	0	0	0	0	0	0	0	0	0	0	0	0	0	0	0	0	0	0	0	0	0	0	0	0	0	0	0	0	0	0	0	0	0	0	0	0	0	0	0	0	0	0	0	0	0	0	0	0	0	0	0	0	0	0	0	0	0	0	0	0	0	0	0	0	0	0	0	0	0	0	0	0	0	0	0	0	0	0	0	0	0	0	0	0	0	0	0	0	0	0	0	0	0	0	0	0	0	0	0	0	0	0	0	0	0	0	0	0	0	0	0	0	0	0	0	0	0	0	0	0	0	0	0	0	0	0	0	0	0	0	0	0	0	0	0	0	0	0	0	0	0	0	0	0	0	0	0	0	0	0	0	0	0	0	0	0	0	0	0	0	0	0	0	0	0	0	0	0	0	0	0	0	0	0	0	0	0	0	0	0	0	0	0	0	0	0	0	0	0	0	0	0	0	0	0	0	0	0	0	0	0	0	0	0	0	0	0	0	0	0	0	0	0	0	0	0	0	0	0	0	0	0	0	0	0	0	0	0	0	0	0	0	0	0	0	0	0	0	0	0	0	0	0	0	0	0	0	0	0	0	0	0	0	0	0	0	0	0	0	0	0	0	0	0	0	0	0	0	0	0	0	0	0	0	0	0	0	0	0	0	0	0	0	0	0	0	0	0	0	0	0	0	0	0	0	0	0	0	0	0	0	0	0	0	0	0	0	0	0	0	0	0	0	0	0	0	0	0	0	0	0	0	0	0	0	0	0	0	0	0	0	0	0	0	0	0	0	0	0
Ccdc176	0	0	0	0	0	0	0	0	0	0	0	0	0	0	0	0	0	4	0	0	0	0	0	0	0	0	0	0	0	0	0	0	0	0	0	0	0	0	0	0	0	0	0	0	0	0	0	0	0	0	0	0	0	0	0	0	0	1	152	0	0	0	0	4	0	0	17	0	0	0	0	0	0	0	0	13	0	0	0	0	0	0	0	0	0	0	0	0	0	0	0	0	0	0	0	0	0	0	0	0	0	0	0	0	0	0	0	0	0	0	0	0	0	0	0	0	0	0	0	0	0	0	0	0	0	0	9	0	0	0	0	0	0	0	0	0	0	0	0	0	0	0	0	0	2.999997	0	0	0	0	0	0	4	0	1	0	0	0	0	1	0	0	0	0	0	0	0	0	0	0	0	0	0	0	4	0	4	0	0	0	0	0	0	0	0	0	0	0	0	0	0	0	0	0	0	0	0	0	0	0	0	0	0	0	0	0	0	0	0	0	0	0	0	0	0	0	0	36	0	0	0	0	0	0	3	0	0	0	0	42	0	0	0	0	18.999991	0	0	0	0	0	0	0	3	0	0	0	0	0	0	0	0	0	0	0	0	0	0	0	0	0	0	0	0	0	0	0	0	0	0	0	0	0	0	0	0	0	0	0	0	0	0	0	0	0	0	0	0	0	0	0	0	0	0	0	0	0	0	0	0	0	0	0	0	0	0	0	0	0	0	0	0	0	0	0	0	0	0	0	0	0	0	0	0	0	0	0	0	0	0	0	7	0	0	0	0	0	0	0	1	0	0	0	0	0	0	0	0	0	0	0	0	0	0	0	0	0	0	0	0	0	0	0	0	0	0	0	0	0	0	0	0	0	0	0	0	0	0	0	0	0	0	0	0	0	0	0	0	0	0	0	0	2	0	0	0	0	0	0	0	0	0	1	0	0	0	3	0	0	0	0	0	0	1	0	0	187	0	0	0	0	0	0	0	0	0	0	0	0	0	0	11	0	0	0	0	0	0	0	0	0	0	0	0	0	0	0	0	0	0	0	0	0	21	0	0	0	0	0	0	1	0	0	0	0	0	0	0	0	0	0	1	1	0	0	0	0	0	0	0	0	0	0	0	0	0	0	0	0	0	0	0	0	0	0	0	0	0	0	0	0	0	3	0	0	0	0	0	0	0	0	0	0	0	0	0	0	0	0	0	0	0	0	0	0	0	0	0	0	0	0	0	0	0	0	0	0	0	0	0	0	0	0	0	0	0	0	0	0	0	0	0	0	0	0	0	0	0	0	0	0	0	0	0	0	0	0	0	0	0	0	0	0	0	0	0	0	0	0	0	0	0	0	0	0	0	0	0	0	0	0	0	0	0	0	0	0	0	0	0	0	0	0	0	0	0	0	0	0	0	0	0	0	0	0	0	0	0	0	0	0	0	0	0	0	0	0	0	0	0	0	0	0	0	0	0	0	0	0	0	0	0	0	0	0	0	0	0	0	0	0	0	0	0	0	0	7.999995	0	0	0	0	0	0	0	1	0	0	0	0	0	0	0	0	0	0	0	0	0	0	0	0	0	0	0	0	0	16	0	0	0	0	0	0	0	0	0	0	0	0	0	0	0	0	0	0	0	0	0	0	0	0	0	0	0	0	0	0	0	0	0	0	0	0	0	0	0	0	0	0	0	0	0	0	0	0	0	0	0	0	0	0	0	0	0	0	0	0	0	0	0	0	0	0	0	0	0	0	0	0	0	0	0	0	0	0	0	0	0	0	0	0	0	0	0	4.000009	0	0	0	0	1	0	0	0	0	0	0	0	0	0	0	0	0	0	0	0	0	0	0	0	0	0	0	0	0	0	0	0	0	0	0	0	0	0	0	0	0	0	0	0	0	0	0	0	0	0	0	0	0	0	0	0	0	0	0	0	0	0	0	0	0	0	0	0	0	0	0	0	6	0	0	0	0	0	0	0	0	0	0	0	0	0	0	0	0	0	0	0	0	0	0	0	0	0	0	0	0	0	0	0	0	0	0	0	0	3	0	0	0	0	0	0	0	0	0	0	0	0	0	0	0	0	0	0	0	0	0	0	0	0	0	0	0	0	0	0	0	0	0	0	0	0	0	0	0	0	0	0	0	0	0	0	0	0	0	0	0	0	0	0	0	0	0	0	0	0	0	0	0	0	0	0	0	0	0	0	0	0	0	0
Ccdc177	0	0	0	0	0	0	0	0	0	0	0	0	0	0	0	0	0	0	0	0	0	0	0	0	0	0	0	0	0	0	0	0	0	0	0	0	0	0	0	0	0	0	0	0	0	0	0	0	0	0	0	0	0	0	0	0	0	0	0	0	0	0	0	0	0	0	0	0	0	0	0	0	0	0	0	0	0	0	0	0	0	0	0	0	0	0	0	0	0	0	0	0	0	0	0	0	0	0	0	0	0	0	0	0	0	0	0	0	0	0	0	0	0	0	0	0	0	0	0	0	0	0	0	0	0	0	0	0	0	0	0	0	0	0	0	0	0	0	0	0	0	0	0	0	0	0	0	0	0	0	0	0	0	0	0	0	0	0	0	0	0	0	0	0	0	0	0	0	0	0	0	0	0	0	0	0	0	0	0	0	0	0	0	0	0	0	0	0	0	0	0	0	0	0	0	0	0	1	0	0	0	0	0	0	0	0	0	0	0	0	0	0	0	0	0	0	0	0	0	0	0	0	0	0	0	0	0	0	0	0	0	0	0	0	0	0	0	0	0	0	0	0	0	0	1	0	0	0	0	0	0	0	0	0	0	0	0	0	0	0	0	0	0	0	0	0	0	0	0	0	0	0	0	0	0	2	0	0	0	0	0	0	0	0	0	0	20	0	0	0	0	0	0	0	0	0	0	0	0	0	0	0	0	0	0	0	0	0	0	9	0	0	0	0	0	0	0	0	0	0	0	0	0	0	0	0	0	1	0	0	0	0	0	0	0	0	0	0	0	0	0	0	0	0	0	0	0	0	0	0	0	0	0	0	0	0	0	0	0	0	0	0	0	0	0	0	0	0	0	0	0	0	0	0	0	0	0	0	0	0	0	0	0	0	0	0	0	1	0	0	0	0	0	0	0	0	0	0	0	0	0	0	0	0	0	0	0	0	0	0	0	0	0	0	0	0	0	0	0	0	0	0	0	0	0	0	0	0	0	0	0	0	0	0	0	0	0	0	37	0	0	0	0	1	0	0	0	0	0	0	0	0	0	0	0	0	0	0	0	0	0	0	0	0	0	37	0	0	0	0	0	0	0	0	0	0	0	0	0	0	0	0	0	0	0	0	0	0	0	0	0	0	0	0	0	0	0	0	0	0	14	0	0	0	0	0	0	0	0	0	0	0	0	0	0	0	0	0	0	0	0	0	0	0	0	0	0	0	0	0	0	0	0	0	0	0	0	0	0	0	0	0	0	0	0	0	0	0	0	0	0	0	0	0	0	0	0	0	0	0	0	0	0	0	0	0	0	0	0	0	0	0	0	0	0	0	0	0	0	0	0	0	0	0	0	0	0	0	0	0	0	0	0	0	0	0	0	0	0	0	0	0	0	0	0	0	0	0	0	0	0	0	0	0	0	0	0	0	0	0	0	73	0	0	0	0	0	0	0	0	0	0	0	0	0	0	0	0	0	0	0	0	0	0	0	0	0	0	0	0	0	0	0	0	0	0	0	0	0	0	0	0	0	0	0	0	0	0	0	0	0	18	0	0	0	0	0	0	0	0	0	0	0	0	0	0	0	0	0	0	0	0	0	0	0	3	0	0	0	0	0	0	0	3	0	0	0	0	0	0	0	0	0	0	0	0	0	0	0	0	0	0	0	0	0	0	9	0	0	0	0	0	0	0	0	0	0	0	0	0	0	0	0	0	0	0	0	0	0	0	0	0	0	0	0	0	0	0	0	0	0	0	0	0	0	0	0	0	0	0	0	0	0	0	0	0	0	0	0	0	0	18	0	0	0	0	0	0	0	0	0	0	0	0	0	0	0	0	0	0	0	0	0	0	0	0	0	0	0	0	0	0	0	0	0	0	0	0	0	0	0	0	0	0	0	0	0	0	0	0	0	0	0	0	0	0	0	13	0	0	0	0	0	0	0	0	0	0	0	0	0	0	0	0	0	0	0	0	0	0	0	0	0	0	0	0	0	0	0	0	0	0	0	0	0	0	0	0	0	0	0	0	0	0	0	0	0	0	0	0	0	0	0	0	0	0	0	0	0	0	0	0	0	0	0	0	0	0	0	0	0	0	0	0	0	0	0	0	0	0	0	0	0	0	0	0	0	0	0	0	0	0	0	0	0	0	0	0	0	0	0	0	0	0	0	0	0	0	0	0	0	0	0	16	0	0	0
Ccdc178	0	0	0	0	0	0	0	0	0	0	0	0	0	0	0	0	0	0	0	0	0	0	0	0	0	0	0	0	0	0	0	0	0	0	0	0	0	0	0	0	0	0	0	0	0	0	0	0	0	0	0	0	0	0	0	0	0	0	0	0	0	0	0	0	0	0	0	0	0	0	0	0	0	0	0	0	0	0	0	0	0	0	0	0	0	0	0	0	0	0	0	0	0	0	0	0	0	0	0	0	0	0	0	0	0	0	0	0	0	0	0	0	0	0	0	0	0	0	0	0	0	0	0	0	0	0	0	0	0	0	0	0	0	0	0	0	0	0	0	0	0	0	0	0	0	0	0	0	0	0	0	0	0	0	0	0	0	0	0	0	0	0	0	0	0	0	0	0	0	0	0	0	0	0	0	0	0	0	0	0	0	0	0	0	0	0	0	0	0	0	0	0	0	0	0	0	0	0	0	0	0	0	0	0	0	0	0	0	0	0	0	0	0	0	0	0	0	0	0	0	0	0	0	0	0	0	0	0	0	0	0	0	0	0	0	0	0	0	0	0	0	0	0	0	0	0	0	0	0	0	0	0	0	0	0	0	0	0	0	0	0	0	0	0	0	0	0	0	0	0	0	0	0	0	0	3	0	0	0	0	0	0	0	0	0	0	0	0	0	0	0	0	0	0	0	0	0	0	0	0	0	0	0	0	0	0	0	0	0	0	0	0	0	0	0	0	0	0	0	0	0	0	0	0	0	0	0	0	0	0	0	0	0	0	0	0	0	0	0	0	0	0	0	0	0	0	0	0	0	0	0	0	0	0	0	0	0	0	0	0	0	0	0	0	0	0	0	0	0	0	0	0	0	0	0	0	0	0	0	0	0	0	0	0	0	0	0	0	0	0	0	0	0	0	0	0	0	0	0	0	0	0	0	0	0	0	0	0	0	0	0	0	0	0	0	0	0	0	0	0	0	0	0	0	0	0	0	0	0	0	0	0	0	0	0	0	0	0	0	0	0	0	0	0	0	0	0	0	0	0	0	0	0	0	0	0	0	0	0	0	0	0	0	0	0	0	0	0	0	0	0	0	0	0	0	0	0	0	0	0	0	0	0	0	0	0	0	0	0	0	0	0	0	0	0	0	0	0	0	0	0	0	0	0	0	0	0	0	0	0	0	0	0	0	0	0	0	0	0	0	0	0	0	0	0	0	0	0	0	0	0	0	0	0	0	0	0	0	0	0	0	0	0	0	0	0	0	0	0	0	0	0	0	0	0	0	0	0	0	0	0	0	0	0	0	0	0	0	0	0	0	0	0	0	0	0	0	0	0	0	0	0	0	0	0	0	0	0	0	0	0	0	0	0	0	0	0	0	0	0	0	0	0	0	0	0	0	0	0	0	0	0	0	0	0	0	0	0	0	0	0	0	0	0	0	0	0	0	0	0	0	0	0	0	0	0	0	0	0	0	0	0	0	0	0	0	0	0	0	0	0	0	0	0	0	0	0	0	0	0	0	0	0	0	0	0	0	0	0	0	0	0	0	0	0	0	1	0	0	0	0	0	0	0	0	0	0	0	0	0	0	0	0	0	0	0	0	0	0	0	0	0	0	0	0	0	0	0	0	0	0	0	0	0	2	0	0	0	0	0	293	0	0	0	0	0	0	0	0	0	0	0	0	0	0	0	0	0	0	0	0	0	0	0	0	0	0	0	0	0	0	0	0	0	0	0	0	0	0	0	0	0	0	0	5	0	0	0	0	0	0	0	0	0	0	0	0	0	0	0	0	0	0	0	0	0	0	0	0	0	0	0	0	0	0	0	0	0	0	0	0	0	0	0	0	0	0	0	0	0	0	0	0	0	0	0	0	0	0	0	0	0	0	0	0	0	0	0	0	0	0	0	0	0	0	0	0	0	0	0	0	0	0	0	0	0	0	0	0	0	0	0	0	0	0	0	0	0	0	0	0	0	0	0	0	0	0	0	0	0	0	0	0	0	0	0	0	0	0	0	0	0	0	0	0	0	0	0	0	0	0	0	0	0	0	0	0	0	0	0	0	0	0	0	0	0	0	0	0	0	0	0	0	0	0	0	0	0	0	0	0	0	0	0	0	0	0	0	0	0	0	0	0	0	0	0	0	0	0	0	0	0	0	0	0	0	0	0	0	0	0	0	0	0	0	0	0
Ccdc18	117.99995	17	578	0	245	0	0	1	32	4	19	16.00001	2	1	180.0003	165	6.999996	18	0	65	0	24	0	0	2	39	96	0	50.000000495435	24	125	0	408.00026	1	6	90.99992	0	11	57	0	159.99979	155.00037	242	0	42	0	174.0004	141.0004	0	46	41	152	45	20.0000437	0	0	2	0	7	17	19.99998	205.9999	0	169	1	116	0	46	0	56	40.00001	0	108	193	210.40236	21.99999	13	137	44.00006	0	13	4	4	14	13	4	4	0	0	26.00002	8	0	0	0	5	17.00004	54.99998	0	123	0	0	0	39	5	46.99995	14	8	30	11	0	111	0	0	17	121.9996	30	16	89	20	0	103.00001	7.999995	24.00001	29.99997	0	107.99994	0	125.99999	31.99999	1	9	3	0	0	251	61.759558	52	0	9	0	2	0	0	13.00000143881	38	75.00002	0	0	173	174.00038	4	18.99999	1	58	5	299	50.99996	10	27.99997	25.00004	7	0	0	2	26.00004	61	24.00001	1	16	2.0000000175863	10	50	0	0	3.000003892	48	136.539612	35.99999	0	46	38	0	1	0	0	0	0	0	20.00001	0	2	4	1	11	105.99966	3	59	0	149.00005	15	1	2	0	0	389.00041	127.35884	0	204.00007	11.000047	8	0	797	69	0	0	82.00000235246	49.00001	115.99994	1	15	57.00003	43	21	13.99999	144.99986	31	0	0	3	116	76.99997	15	24	14	16	2	1	41	265.0002	9	1	45	9.000004	9	0	11	1	57	13.99999	28.00005	2	0	1	51	0	268.99975	7.000007	69.00001	52	1	31	3	4.000000120055	1.00000038619	43	24	0.99999951	14	0	7	508.99992	8.999993332	108	10	130	8	31	4	1	243.00048	164.0004	2	3.00000280778	10	98	2	37	12	2	14.999995	26.000044	11	0	2	16	39.999991	5	296	0	0	118	105.0001	0	3	0	1	58	0	3	42	8.00001	0	29	0	215.99998	185	0	0	120	0	0	0	0	0	0	1	2.372889	0	3	4	44.07135	0	0	1	6	0	61	240	0	0	10	13	141.99998	31.99997	2	216	0	8.91322	2	2.999998	1.0000000461979	125	112	559.999800017164	446.0004	2	0	32	601.9999	2	116.00022	0	299.0004	2	1	18.00005	1	2	2	2	55.99999	3	2.000004	78	0	0	3	47	1.00000023182	1	0	1	0	5	427.9996	48.99997	0	19.00001	0	0	12	0	12.9999524	0	59	4	163	0	44.6145157865	0	148.0004	1	75.9857	3	0	0	10	170.9998	142	0	130.0001	0	84.99998	1	11	12	16.99995	1	13.9407	100	0	1	5	0	229	36.99998	8	74	2	0	143	15	58	3.999999	0	134.00005	25	1243.9995	0	82.00009	115	35	3	0	0	32.99995	0	61	0	1	114	50	101.99992	5	0	0	0	96.99999	221.9999	0	0	6	3	8	0	35	42	1	0	0	0	448	9	4	0	117	0	30	0	0	13.00002	0	0	0	47	0	0	0	87.00005	41.999986	0	1	0	69	52	0	11	85.99999	48.00002	0	72.00007	29	5	2.000002413	0	0	0	0	0	8	0	21.9999600430601	0	0	2	1	0	0	36.00001	0	0	5	38	0	0	0	28	7	222.00027	1	12	0	33	0	0	1.9999965612	0	75	0	0	2.000000201046	30.999989	95	0	8	0	230	40.99999	13	0	13.000015	1	8	0	0	70	35	16.999994	6	0	42.99995	0	0	0	0	0	114	0	0	0	36.00002	0	15	27.99997	0	17	0	0	0	0	0	0	0	0	1.999996567	0	0	0	0	129.00005	0	0	0	0	0	0	0	0	1	0	0	0	1	0	0	12	0	0	0	0	0	0	0	0	0	0	0	0	0	0	4	0	0	0	0	0	0	0	0	0	0	0	26.99997	0	0	0	0	12.99999	0	10.000002	85.99994	0	5	0	0	0	25	1	0	47.00003	0	0	0	15	0	0	4	0	5	0	93	0	0	0	0	0	0	1	0	374.00016	2	1	0	1	0	75.99996	41.999954	0	38.99996	41	0	3	0	256	0	0	16.99998	55.99993	33.00004	4.0000040005	1	0	0	0	0	0	30	10.99999	1	1	2.9999974071	0	95	7	24	1	23	5.000002	0	2	0	3	0	116	998.00011	0	13.85882	1	46	2	251	0	322.0003	84.00001	355	30.00001	73	0	179	0	2	71	0	0	1.99999808733	0	6	223	18	0	0	2	21	188	0	0	0	0	121	1	1	0	120.99992	1	0	120	249.0001	11	1	2	3	38	0	0	0	30	0	16.00005	0	0	0	0	0	0	3	1	0	9	26.999996	0	4	0	7	0	14.999978	1	17	0	1	2	0	29	0	0	55	13	0	32	125	74.99997	11.999992	0	14.999964	26	0	0	3	1	1	0	0	74	47	0	0	0	0	0	7	0	0	89	0	7	0	24.00004	151	2	0	33.00004	0	9	6	12.9999900386144	0	1	0	0	0	39.999992	0	0	6	36	0	35.99998	0	85	1	0	0	2	0	0	0	0	39.00004	0	6	0	0	31.00003	0	0	1	0	0	1	0	137.99983	0	1	1	0	98	615	0	0	0	68	0	112	1	10	2.000003	13	1	0	0	0	0	0	0	0	38	0	0	171	0	0	0	0	0	0	278.99984	1	0	96	0	0	0	0	0	0	0	0	0	29.00003	0	0	0	0	0	129	1	0	0	199.0003	1	356	0	1	0	67.000006	52	104	0	0	0	0	127	220.0004	0	0	0	1	0	1	0	0	0	0	18.00001	0	0	0	1
Ccdc180	0	0	0	0	0	0	0	0	0	0	0	0	0	0	0	0	0	0	0	0	0	0	0	0	0	0	0	0	3	0	0	0	0	0	0	0	0	0	0	0	0	0	0	0	0	0	0	0	0	0	0	0	0	0	0	0	0	0	0	0	0	0	0	0	0	0	0	0	0	0	0	0	0	0	0	0	0	0	0	0	0	2	0	0	0	0	0	0	0	0	0	0	0	0	0	0	0	0	0	0	0	0	0	0	0	0	0	0	0	0	0	0	0	0	1	0	0	0	0	0	0	0	0	0	0	0	19	0	0	0	0	0	0	0	0	0	0	0	0	0	0	0	1.87935	0	0	0	0	0	0	0	0	0	0	0	0	0	0	0	0	0	0	0	0	0	0	0	0	0	0	0	0	0	0	0	0	0	0	0	0	0	0	0	0	0	0	0	0	0	0	0	0	0	0	0	0	0	0	0	0	0	0	0	0	0	0	0	0	0	0	0	0	0	0	0	0	0	0	0	0	0	0	0	0	0	0	0	0	0	0	0	0	0	0	0	0	0	0	0	0	0	0	0	0	0	0	0	0	0	0	0	0	0	0	0	0	0	0	0	0	0	0	0	0	0	0	0	0	0	0	0	0	0	0	0	0	0	0	0	0	0	0	0	0	0	0	0	0	0	0	0	0	0	0	0	0	0	0	0	0	0	0	0	0	0	0	0	0	0	0	0	0	0	0	0	0	0	0	0	0	0	0	0	0	0	0	0	0	0	0	0	0	0	0	0	0	0	0	0	0	0	0	0	0	0	0	0	0	0	0	0	0	0	0	0	0	0	0	0	0	0	0	0	0	0	0	0	0	0	0	0	1	0	0	0	0	0	0	0	0	0	0	0	0	0	0	0	0	0	0	0	0	0	0	0	0	0	8	0	0	0	0	0	0	0	0	0	0	0	0	0	0	0	0	0	0	0	0	0	0	0	0	0	0	0	0	0	0	0	0	0	0	0	0	0	0	0	0	0	0	0	0	0	0	0	0	0	0	3	0	0	0	0	0	0	0	0	0	0	0	0	0	0	0	0	0	0	0	0	0	0	0	0	0	0	0	0	0	0	0	0	0	0	0	0	0	0	0	0	0	0	0	0	0	0	0	0	0	0	0	0	0	0	0	0	0	0	0	0	0	0	0	0	0	0	0	0	0	0	0	0	0	0	0	0	0	0	0	0	0	0	0	0	0	0	0	0	0	0	0	0	0	0	0	0	0	0	0	0	0	0	0	0	0	0	0	0	0	0	0	0	0	0	0	0	0	0	0	0	0	0	0	0	0	0	0	0	0	0	0	0	0	0	0	0	0	0	0	0	0	0	0	0	0	0	0	0	0	0	0	0	0	0	0	0	0	0	0	0	0	0	0	0	0	0	0	0	0	0	1	0	0	0	0	0	0	0	0	0	0	0	0	0	0	0	0	0	0	0	0	0	0	0	0	0	0	0	0	0	0	0	0	0	0	0	0	0	0	0	0	0	0	0	0	0	0	0	0	0	0	0	0	0	0	0	0	0	0	0	0	0	1	0	0	0	0	0	0	0	0	0	0	0	0	0	0	0	0	0	0	0	0	0	0	0	0	0	0	0	0	0	0	0	0	0	0	0	0	0	0	0	0	0	0	0	0	0	0	0	0	0	0	0	0	0	0	0	0	0	0	0	0	0	0	0	0	0	0	0	0	0	0	0	0	0	0	0	0	0	0	0	0	0	0	0	0	0	0	0	0	0	0	0	0	0	0	0	0	0	0	0	0	0	0	0	0	0	0	0	0	0	0	0	0	0	0	0	0	0	0	0	0	0	0	0	0	0	0	0	0	0	0	0	0	0	0	0	0	0	0	0	0	0	0	0	0	0	0	0	0	0	0	0	0	0	0	0	0	0	0	0	0	0	0	0	0	0	0	0	0	0	0	0	0	0	0	0	0	0	0	0	0	0	0	0	0	0	0	0	0	0	0	0	0	0	0	0	0	0	0	0	0	0	0	0	0	0	0	3	0	0	0	0	0	0	0	0	0	0	0	0	0	0	0	0	0	0	0	0	0	0	0	0	0	0	0	0	0	0	0	0	0	0	0	0	0	0	0	0	0	0	0	0	0	0	0	0	0	0	0	0	0	0	0	0	0	0	0	0	0	0	0	0	0	0	0	0	0
Ccdc181	0	0	3	0	0	0	1	3	0	0	0	0	0	0	2	0	0	68	18	0	314	0	0	0	0	0	99	0	0	0	189	1	0	2	0	0	1	260	41	0	0	0	0	0	175	0	0	123	1	0	0	0	0	0	0	53	0	0	19	0	0	2	90	0	3	0	0	0	0	0	0	0	0	0	0	0	0	13	0	0	0	0	0	0	0	0	0	0	0	10	0	0	0	8	18	0	0	0	0	0	0	0	0	0	20	0	6	0	0	0	0	5	0	0	6	0	0	0	25	0	0	14	0	0	8	0	0	0	1	3	4	0	17	0	0	0	0	0	0	85	0	0	18	12	0	0	0	4	0	0	24	0	0	28	0	18	81	0	0	0	39	10	0	154	0	31	0	1	0	0	0	83	0	18	47	0	0	0	141	0	8	8	1	0	0	19	0	0	0	0	0	0	0	0	0	1	0	0	0	0	0	8	0	5	0	0	0	35	0	83	0	63	0	0	0	0	0	0	0	0	0	8	0	0	0	0	279	0	0	0	0	0	0	0	4	0	76	0	116	0	0	0	0	1	63	0	0	31	0	0	0	0	0	11	37	0	6	0	0	26	9	0	3	0	239	79	0	0	0	7	116	15	0	0	141	0	0	0	0	0	0	0	21	0	0	0	0	0	0	0	0	0	3	157	6	0	0	0	4	0	2	0	0	0	0	0	0	0	0	0	48	0	0	0	0	0	0	0	119	0	0	0	0	0	0	0	0	0	0	0	22	159	0	0	0	0	0	0	0	4	3	6	0	0	0	114	0	0	0	0	4	0	0	0	0	0	0	0	0	226	0	62	26	1	103	2	0	0	0	0	0	0	0	0	0	0	0	0	0	0	0	0	0	0	0	3	508	0	1	0	0	5	0	0	1	0	0	244	0	0	0	15	0	0	0	11	0	0	0	0	0	0	0	2	0	0	0	0	0	0	19	24	70	0	97	25	0	0	0	0	0	47	3	0	448	0	0	0	2	0	0	0	0	0	0	1	0	0	36	0	0	198	0	0	0	0	0	0	0	1	0	2	9	4	73	0	5	0	0	0	1	0	0	0	7	0	0	0	0	0	0	0	0	0	1	96	0	0	5	0	0	0	0	7	0	0	4	0	0	0	0	0	7	13	0	0	0	0	0	0	0	0	66	0	0	3	0	0	0	0	0	0	0	0	0	0	0	0	0	0	0	0	0	0	43	0	0	7	0	0	0	0	0	0	0	0	4	4	0	0	0	0	0	0	9	0	0	66	0	0	0	0	0	0	0	0	0	0	0	0	0	0	0	0	2	16	0	0	0	0	0	0	0	0	0	0	0	0	0	0	0	0	0	0	0	0	0	0	0	0	0	0	0	0	0	0	0	0	0	0	0	0	10	0	0	0	0	0	0	0	0	0	0	0	0	0	0	0	0	0	0	0	0	0	0	0	0	0	126	0	0	0	0	0	0	0	0	0	0	0	0	0	0	0	0	0	0	0	0	0	0	0	0	0	0	0	0	0	0	3	3	0	1	1	0	0	0	0	0	0	0	0	0	0	0	87	83	0	0	0	64	0	0	9	0	108	351	0	0	3	0	3	1	0	0	18	0	94	0	4	0	0	0	0	345	3	0	0	3	0	0	54	0	92	8	0	0	3	0	0	0	0	1	0	0	0	5	33	16	0	24	0	1	0	0	367	426	1	0	0	2	0	0	0	0	0	0	0	0	0	9	0	0	1	4	0	0	0	0	5	0	0	0	24	0	0	0	0	5	0	3	0	0	0	13	0	5	0	0	0	0	0	0	0	0	0	0	0	1	0	0	0	0	0	0	0	8	0	0	0	4	0	0	0	0	21	0	0	0	0	0	0	0	0	0	0	0	0	0	0	0	0	11	9	0	0	0	0	6	0	0	0	0	0	0	1	0	0	0	0	0	0	0	0	0	0	0	0	1	0	0	8	0	0	0	0	0	0	0	0	0	0	0	0	0	349	0	0	0	0	0	0	0	1	2	0	4	133	0	0	0	0	169	0	0	0	0	1	0	0	0	1	0	0	5	4	0	0	0	0	0	234	0	0	0	0	0	0	1	0	0	0	0	0	0	0	0	1	0	0	0	0	0	83	195	0	0	0	0	104	10	211	0	1	0	0	0	0	0	0	0	0	0	0	1	1	0
Ccdc182	0	0	0	0	0	0	0	0	0	0	0	0	0	0	0	0	0	0	0	0	0	0	0	0	0	0	0	0	0	0	0	0	0	0	0	0	0	0	0	0	0	0	0	0	0	0	0	0	0	0	0	0	0	0	0	0	0	0	0	0	0	0	0	0	0	0	0	0	0	0	0	0	0	0	0	0	0	0	0	0	0	0	0	0	0	0	0	0	0	0	0	0	0	0	0	0	0	0	0	0	0	0	0	0	0	0	0	0	0	0	0	0	0	0	0	0	0	0	0	0	0	0	0	0	0	0	0	0	0	0	0	0	0	0	0	0	0	0	0	0	0	0	0	0	0	0	0	0	0	0	0	0	0	0	0	0	0	0	0	0	0	0	0	0	0	0	0	0	0	0	0	0	0	0	0	0	0	0	0	0	0	0	0	0	0	0	0	0	0	0	0	0	0	0	0	0	0	0	0	0	0	0	0	0	0	0	0	0	0	0	0	0	0	0	0	0	0	0	0	0	0	0	0	0	0	0	0	0	0	0	0	0	0	0	0	0	0	0	0	0	0	0	0	0	0	0	0	0	0	0	0	0	0	0	0	0	0	0	0	0	0	0	0	0	0	0	0	0	0	0	0	0	0	0	0	0	0	0	0	0	0	0	0	0	0	0	0	0	0	0	0	0	0	0	0	0	0	0	0	0	0	0	0	0	0	0	0	0	0	0	0	0	0	0	0	0	0	0	0	0	0	0	0	0	0	0	0	0	0	0	0	0	0	0	0	0	0	0	0	0	0	0	0	0	0	0	0	0	0	0	0	0	0	0	0	0	0	0	0	0	0	0	0	0	0	0	0	0	0	0	0	0	0	0	0	0	0	0	0	0	0	0	0	0	0	0	0	0	0	0	0	0	0	0	0	0	0	0	0	0	0	0	0	0	0	0	0	0	0	0	0	0	0	0	0	0	0	0	0	0	0	0	0	0	0	0	0	0	0	0	0	0	0	0	0	0	0	0	0	0	0	0	0	0	0	0	0	0	0	0	0	0	0	0	0	0	0	0	0	0	0	0	0	0	0	0	0	0	0	0	0	0	0	0	0	0	0	0	0	0	0	0	0	0	0	0	0	0	0	0	0	0	0	0	0	0	0	0	0	0	0	0	0	0	0	0	0	0	0	0	0	0	0	0	0	0	0	0	0	0	0	0	0	0	0	0	0	0	0	0	0	0	0	0	0	0	0	0	0	0	0	0	0	0	0	0	0	0	0	0	0	0	0	0	0	0	0	0	0	0	0	0	0	0	0	0	0	0	0	0	0	0	0	0	0	0	0	0	0	0	0	0	0	0	0	0	0	0	0	0	0	0	0	0	0	0	0	0	0	0	0	0	0	0	0	0	0	0	0	0	0	0	0	0	0	0	0	0	0	0	0	0	0	0	0	0	0	0	0	0	0	0	0	0	0	0	0	0	0	0	0	0	0	0	0	0	0	0	0	0	0	0	0	0	0	0	0	0	0	0	0	0	0	0	0	0	0	0	0	0	0	0	0	0	0	0	0	0	0	0	0	0	0	0	0	0	0	0	0	0	0	0	0	0	0	0	0	0	0	0	0	0	0	0	0	0	0	0	0	0	0	0	0	0	0	0	0	0	0	0	0	0	0	0	0	0	0	0	0	0	0	0	0	0	0	0	0	0	0	0	0	0	0	0	0	0	0	0	0	0	0	0	0	0	0	0	0	0	0	0	0	0	0	0	0	0	0	0	0	0	0	0	0	0	0	0	0	0	0	0	0	0	0	0	0	0	0	0	0	0	0	0	0	0	0	0	0	0	0	0	0	0	0	0	0	0	0	0	0	0	0	0	0	0	0	0	0	0	0	0	0	0	0	0	0	0	0	0	0	0	0	0	0	0	0	0	0	0	0	0	0	0	0	0	0	0	0	0	0	0	0	0	0	0	0	0	0	0	0	0	0	0	0	0	0	0	0	0	0	0	0	0	0	0	0	0	0	0	0	0	0	0	0	0	0	0	0	0	0	0	0	0	0	0	0	0	0	0	0	0	0	0	0	0	0	0	0	0	0	0	0	0	0	0	0	0	0	0	0	0	0	0	0	0	0	0	0	0	0	0	0	0	0	0	0	0	0	0	0	0	0	0	0	0	0	0	0	0	0	0	0	0	0	0	0	0	0
Ccdc183	0	0	0	0	0	0	0	0	0	0	0	0	0	0	0	0	0	0	0	0	0	0	0	0	0	0	0	0	0	0	0	0	0	0	0	0	0	0	0	0	0	0	0	0	0	0	0	0	0	0	0	0	0	0	0	0	0	0	0	0	0	0	0	0	0	0	0	0	0	0	0	0	0	0	0	0	0	0	0	0	0	0	0	0	0	0	0	0	0	0	0	0	0	0	0	0	0	0	0	0	0	0	0	0	0	0	0	0	0	0	0	0	0	0	0	0	0	0	0	0	0	0	0	0	0	0	0	0	0	0	0	0	0	0	0	0	0	0	0	0	0	0	0	0	0	0	0	0	0	0	0	0	0	0	0	0	0	0	0	0	0	0	0	0	0	0	0	0	0	0	0	0	0	0	0	0	0	0	0	0	0	0	0	0	0	0	0	0	0	0	0	0	0	0	0	0	0	0	0	0	0	0	0	0	0	0	0	0	0	0	0	0	0	0	0	0	0	0	0	0	0	0	0	0	0	0	0	0	0	0	0	0	0	0	0	0	0	0	0	0	0	0	0	0	0	0	0	0	0	0	0	0	0	0	0	0	0	0	0	0	0	0	0	0	0	0	0	0	0	0	0	0	0	0	0	0	0	0	0	0	0	0	0	0	0	0	0	0	0	0	0	0	0	0	0	0	0	0	0	0	0	0	0	0	0	0	0	0	0	0	0	0	0	0	0	0	0	0	0	0	0	0	0	0	0	0	0	0	0	0	0	0	0	0	0	0	0	0	0	0	0	0	0	0	0	0	0	0	0	0	0	0	0	0	0	0	0	0	0	0	0	0	0	0	0	0	0	0	0	0	0	0	0	0	0	0	0	0	0	0	0	0	0	0	0	0	0	0	0	0	0	0	0	0	0	0	0	0	0	0	0	0	0	0	0	0	0	0	0	0	0	0	0	0	0	0	0	0	0	0	0	0	0	0	0	0	0	0	0	0	0	0	0	0	0	0	0	0	0	0	0	0	0	0	0	0	0	0	0	0	0	0	0	0	0	0	0	0	0	0	0	0	0	0	0	0	0	0	0	0	0	0	0	0	0	0	0	0	0	0	0	0	0	0	0	0	0	0	0	0	0	0	0	0	0	0	0	0	0	0	0	0	0	0	0	0	0	0	0	0	0	0	0	0	0	0	0	0	0	0	0	0	0	0	0	0	0	0	0	0	0	0	0	0	0	0	0	0	0	0	0	0	0	0	0	0	0	0	0	1	0	0	0	0	0	0	0	0	0	0	0	0	0	0	0	0	0	0	0	0	0	0	0	0	0	0	0	0	0	0	0	0	0	0	0	0	0	0	0	0	0	0	0	0	0	0	0	0	0	0	0	0	0	0	0	0	0	0	0	0	0	0	0	0	0	0	0	0	0	0	0	0	0	0	0	1	0	0	0	0	0	0	0	0	0	0	0	0	0	0	0	0	0	0	0	0	0	0	0	0	0	0	0	0	0	0	0	0	0	0	0	0	0	0	0	0	0	0	0	0	0	0	0	0	0	0	0	0	0	0	0	0	0	0	0	0	0	0	0	0	0	0	0	0	0	0	0	0	0	0	0	0	0	0	0	0	0	0	0	0	0	0	0	0	0	0	0	0	0	0	0	0	0	0	0	0	0	0	0	0	0	0	0	0	0	0	0	0	0	0	0	0	0	0	0	0	0	0	0	0	0	0	0	0	0	0	0	0	0	0	0	0	0	0	0	0	0	0	0	0	0	0	0	0	0	0	0	0	0	0	0	0	0	0	0	0	0	0	0	1	0	0	0	0	0	0	0	0	0	0	0	0	0	0	0	0	0	0	0	0	0	0	0	0	0	0	0	0	0	0	0	0	0	0	0	0	0	0	0	0	0	0	0	0	0	0	0	0	0	0	0	0	0	0	0	0	0	0	0	0	0	0	0	0	0	0	0	0	0	0	0	0	0	0	0	0	0	0	0	0	0	0	0	0	0	0	0	0	0	0	0	0	0	0	0	0	0	0	0	0	0	0	0	0	0	0	0	0	0	0	0	0	0	0	0	0	0	0	0	0	0	0	0	0	0	0	0	0	0	0	0	0	0	17	0	0	0	0	0	0	0	0	0	0	0	0	0	0	0	0	0	0	0	0	0	0	0	0	0	0	0	0	0	0	0	0	0
Ccdc184	0	0	0	22	0	0	0	0	0	0	0	0	0	0	0	0	0	0	0	0	0	0	0	0	0	0	0	0	0	0	0	0	0	0	0	0	0	0	0	0	0	0	0	0	0	0	0	0	0	0	0	0	0	0	0	0	0	0	0	22	9	0	0	0	0	0	0	0	0	0	0	0	0	0	0	0	0	0	0	0	0	0	0	0	0	0	0	0	0	0	0	0	0	0	0	0	0	0	0	0	0	0	0	0	0	0	0	0	0	0	0	0	0	0	0	0	0	0	0	0	0	0	0	0	0	0	0	0	0	0	0	0	0	0	0	0	0	0	0	0	0	0	0	0	0	13	0	0	0	0	0	0	0	0	0	0	0	0	0	0	0	0	0	0	0	0	0	0	0	0	0	0	0	0	0	0	0	0	0	0	0	0	0	0	0	0	0	0	0	0	0	0	0	0	0	0	0	0	0	0	0	0	0	0	0	0	0	0	0	0	0	0	0	0	0	0	0	0	0	31	0	0	0	0	0	0	0	0	0	0	0	0	0	0	0	0	0	0	0	0	0	0	0	0	0	0	0	0	0	0	0	0	0	0	0	0	0	0	0	0	0	0	9	0	0	0	0	0	0	0	0	0	0	0	0	0	0	0	0	0	0	0	0	0	0	0	0	0	0	0	0	0	0	0	0	0	0	0	0	0	0	0	0	0	0	0	0	0	0	0	0	0	0	0	0	0	0	0	0	0	0	0	0	0	0	0	0	0	0	0	0	0	0	0	0	0	0	0	0	0	0	0	0	0	0	0	0	0	0	0	0	0	0	0	0	0	0	0	0	0	0	0	0	0	0	0	0	0	0	0	0	0	0	0	0	0	0	0	0	0	0	0	0	0	0	0	0	0	0	0	0	0	0	0	0	0	0	0	0	0	1	0	0	0	0	0	0	0	0	0	0	0	0	0	0	0	0	0	0	0	0	0	0	0	0	0	0	0	0	0	0	0	1	0	0	0	0	0	0	0	0	0	0	0	0	0	0	0	0	0	0	0	0	0	0	0	0	0	0	0	0	0	0	0	0	0	0	0	3	0	0	0	0	0	0	0	0	0	0	0	0	0	0	0	0	0	0	0	0	0	0	0	0	0	0	0	0	0	0	5	0	0	0	0	0	0	0	0	0	0	0	0	0	0	0	0	0	0	0	0	0	0	0	0	0	0	0	0	0	0	0	0	0	0	0	0	0	0	0	0	0	0	0	0	0	0	0	0	0	0	0	0	0	0	0	0	0	0	0	0	0	0	0	0	0	0	0	0	0	0	0	0	0	0	0	0	0	0	0	0	0	0	0	0	0	0	0	0	0	0	0	0	0	0	0	0	0	0	0	0	0	0	0	0	0	0	0	0	0	0	0	0	0	0	0	0	0	0	0	0	0	0	0	0	0	0	0	0	0	0	0	0	0	0	0	0	0	0	0	0	0	0	0	0	0	0	0	0	0	0	0	0	0	0	0	0	0	0	0	0	0	0	0	0	0	0	0	0	0	0	0	0	0	0	0	0	0	0	0	11	0	0	0	0	0	0	0	0	0	0	0	0	0	0	0	0	0	0	0	0	0	0	0	0	0	0	0	0	0	0	0	0	0	0	0	0	0	0	0	0	0	0	0	0	0	0	0	0	0	0	0	0	0	0	0	0	0	0	0	0	0	0	0	0	0	0	0	0	0	0	0	0	0	0	0	0	0	0	0	0	0	0	0	0	0	0	0	0	0	0	0	0	0	0	0	0	0	0	0	0	0	0	0	0	0	0	0	0	0	2	0	0	0	0	0	0	0	0	0	0	0	0	0	0	0	0	0	0	0	0	0	0	0	0	0	0	0	0	0	0	1	0	0	0	0	0	0	0	0	0	0	1	0	0	0	0	0	0	0	0	0	0	0	0	0	0	0	0	0	0	0	0	0	0	0	0	0	0	0	0	0	0	0	0	0	0	0	0	0	0	0	0	0	0	0	0	0	0	0	0	0	0	0	0	0	0	0	0	0	0	0	0	0	0	0	0	0	0	0	0	0	0	0	0	0	0	0	0	0	0	0	0	0	0	0	0	0	0	0	0	0	0	0	0	0	0	0	0	0	0	0	0	0	0	0	0	0	0	0	0	0	0	0	0	0	3	0	0	0	0	0	0	0	0	0	0	0
Ccdc185	0	0	0	0	0	0	0	0	0	0	0	0	0	0	0	0	0	0	0	0	0	0	0	0	0	1	0	0	0	0	0	0	0	0	0	0	0	0	0	0	0	0	0	0	0	0	0	0	0	0	0	0	0	0	0	0	0	0	0	0	0	0	0	0	0	0	0	0	0	0	0	0	0	0	0	0	0	0	0	0	0	0	0	0	0	0	0	0	0	0	0	0	0	0	0	0	0	0	0	0	0	0	0	0	0	0	0	0	0	0	0	0	0	0	0	0	0	0	0	0	0	0	0	0	0	0	0	0	0	0	0	0	0	0	0	0	0	0	0	0	0	0	0	0	0	0	0	0	0	0	0	0	0	0	0	0	0	0	0	0	0	0	0	0	0	0	0	0	0	0	0	0	0	0	0	0	0	0	0	0	0	0	0	0	0	0	0	0	0	0	0	0	0	0	0	0	0	0	0	0	0	0	0	0	0	0	0	0	0	0	0	0	0	0	0	0	0	0	0	0	0	0	0	0	0	0	0	0	0	0	0	0	0	0	0	0	0	0	0	0	0	0	0	0	0	0	0	0	0	0	0	0	0	0	0	0	0	0	0	0	0	0	0	0	0	0	0	0	0	0	0	0	0	0	0	0	0	0	0	0	0	0	0	0	0	0	0	0	0	0	0	0	0	0	0	0	0	0	0	0	0	0	0	0	0	0	0	0	0	0	0	0	0	0	0	0	0	0	0	0	0	0	0	0	0	0	0	0	0	0	0	0	0	0	0	0	0	0	0	0	0	0	0	0	0	0	0	0	0	0	0	0	0	0	0	0	0	0	0	0	0	0	0	0	0	0	0	0	0	0	0	0	0	0	0	0	0	0	0	0	0	0	0	0	0	0	0	0	0	0	0	0	0	0	0	0	0	0	0	0	0	0	0	0	0	0	0	0	0	0	0	0	0	0	0	0	0	0	0	0	0	0	0	0	0	0	0	0	0	0	0	0	0	0	0	0	0	0	0	0	0	0	0	0	0	0	0	0	0	0	0	0	0	0	0	0	0	0	0	0	0	0	0	0	0	0	0	0	0	0	0	0	0	0	0	0	0	0	0	0	0	0	0	0	0	0	0	0	0	0	0	0	0	0	0	0	0	0	0	0	0	0	0	0	0	0	0	0	0	0	0	0	0	0	0	0	0	0	0	0	0	0	0	0	0	0	0	0	0	0	0	0	0	0	0	0	0	0	0	0	0	0	0	0	0	0	0	0	0	0	0	0	0	0	0	0	0	0	0	0	0	0	0	0	0	0	0	0	0	0	0	0	0	0	0	0	0	0	0	0	0	0	0	0	0	0	0	0	0	0	0	0	0	0	0	0	0	0	0	0	0	0	0	0	0	0	0	0	0	0	0	0	0	0	0	0	0	0	0	0	0	0	0	0	0	0	0	0	0	0	0	0	0	0	0	0	0	0	0	0	0	0	0	0	0	0	0	0	0	0	0	0	0	0	0	0	0	0	0	0	0	0	0	0	0	0	0	0	0	0	0	0	0	0	0	0	0	0	0	0	0	0	0	0	0	0	0	0	0	0	0	0	0	0	0	0	0	0	0	0	0	0	0	0	0	0	0	0	0	0	0	0	0	0	0	0	0	0	0	0	0	0	0	0	0	0	0	0	0	0	0	0	0	0	0	0	0	0	0	0	0	0	0	0	0	0	0	0	0	0	0	0	0	0	0	0	0	0	0	0	0	0	0	0	0	0	0	0	0	0	0	0	0	0	0	0	0	0	0	0	0	0	0	0	0	0	0	0	0	0	0	0	0	0	0	0	0	0	0	0	0	0	0	0	0	0	0	0	0	0	0	0	0	0	0	0	0	0	0	0	0	0	0	0	0	0	0	0	0	0	0	0	0	0	0	0	0	0	0	0	0	0	0	0	0	0	0	0	0	0	0	0	0	0	0	0	0	0	0	0	0	0	0	0	0	0	0	0	0	0	0	0	0	0	0	0	0	0	0	0	0	0	0	0	0	0	0	0	0	0	0	0	0	0	0	0	0	0	0	0	0	0	0	0	0	0	0	0	0	0	0	0	0	0	0	0	0	0	0	0	0	0	0	0	0	0	0	0	0	0	0	0	0	0	0	0	0	0	0	0	0	0	0	0	0	0	0	0	0	0	0	0	0	0	0	0	0
Ccdc186	81	309.0002	1.999997	4	65	0	2	0	0	20.000043	14	12	56.99999	9	101	60	0	96	14	0	3	0	0	1	3	0	0	0	0	0	0	0	0	161.9997	8	138.00028	9.99999605	12	11.999976	178	0	24	91.00003	277	86.000003	4	5	36	43	10	125	0	67	0	0	1	3	6	32	0	9	0	0	70	0	118	11	17	10	0	11	0	1	32.99995	90.000042	32.00003	1.9999969365	55	354.9997	1	0	2	12.000006	63.99995	0	5	2	0	142.99996	3	0	0	0	0	0	35.99997	0	1	18	27	0	0	3	3	0	0	0	0	53	88.99998	6	46	84	17	55	7	34.99996	77	2.000001	45	76	7.000001	38	4	12	4	0	1	6	22.99998	15.99999	86.99998	20.00003	87.999984	3	0	0	39	0	33.99997	57	66	49.00001	0	227.0003	31	0	0	1	17.000014	0	41	223.00049	9	115.00005	42	17	77	0	0	1	0	0	0	0	56	0	2	0	11	37	0	47	0	58.99997	53.00003	45	69	2	57	0	0	24	0	0	0	40	13	49	2	23.99999	32	0	0	18	25	6	1	26.00002	9	0	3	0	8	14	92.00003	144	46.00004	13.999992	121.99992	14.99999	0	122	35	24.00004	8	133.99992	211	36	0	12	17	41.99999	114	10	58	75	0	0	1	2	12	1	89	36	3	14.99999	5	0	1.999998	131	44.00002	32.00002	66	0	105	19.000041	37.00004	6	85	2.000001	50.00004	0	12.00002	34	48	80.99996	7	7	3.000004	0	219	0	0	47	2	0	10	0	1	0	14.99999	24.99998	14	0	2	0	14	1	26.00003	0	0	2	12	8	0	36	24.00001	241.9996	6	2.0000000119364	56	0	47	27.999997422	8	0	0	0	0	20	9	120	3	4	0	36	13	0	29	18.00001	0	6	7	0	0	1	27	0	3	17	20	14	0	0	0	41	7	42	0	93	0	0	0	0	0	0	0	53.00003	16.999981	13	9.999999	16.000007	0	0	1	44.99995	22.99995	122	0	1	0	3	9	34	2	1	0	4	418.00001	1	21.00004	69.00004	0	0	12	1	5.999996	73	0	1	0	0	1	0	0	171	0	0	0	0	11.000001	66.0000217317	25	0	0	63	0	1	0	3	0	37.00002	7	112.000374	12	0	135	15.9999934	0	0	0	1	50	8	38.000009	0	131	0	0	79	64	0	4.999997	1	0	0	5	0	61	8	41	57.99998	232	15.000042	16.00002	97	0	4	3	1	24.00002	53	2	1	5	0	0	14	2	0	26	471.0005	154.00039	47.99996	0	0	2	5.000001	0	1	1	11	0	0	139	0	0	176	3	0	21.00005	0	0	0	10	9	111	0	0	0	0	0	0	0	0	0	108	0	15.00001	2	0	0	0	0	7	0	0	2	36	0	0	0	0	0	0	0	0	0	0	24.00001	0	0	0	0	92	8	1	0	0	7	76	19.00003	0	8	0	0	0	3	0	42.00003	0	1	0	0	1	10	0	0	36	65	0	0	0	11	3	0	0	8	38.00002	16.99996	0	0	0	9	0	14	0	0	5	0	29	34	0	9	0	2	16	3	0	20.99997	0	3	0	0	0	0	16	1	0	48.000025	0	12	0	0	0	0	3	0	0	0	0	13	5	3	0	0	0	0	0	0	7	0	0	0	0	0	0	0	6	0	0	19.000005	0	0	0	0	0	0	0	0	9	0	0	0	0	0	0	0	0	0	13	0	0	0	0	0	0	0	0	7	0	0	0	0	0	0	2	0	3.000003	0	32.00002	0	0	0	0	0	0	0	57	64	0	0	0	0	43.99996	0	0	0	0	0	0	0	0	0	0	0	10.0000007	0	0	0	0	13	0	0	0	4	0	13	1	2	17	0	363.00002	15	43	122.00001	41.00002	0	1	22	133	10	13	0	31	66	0	0	134.000028415028	17.999981	168.0003562	132	1	35.00004	59	3.999998	83.99994	0	0	0	0	35	2.000002	0	121	13	0	0	0	12	47.00008	0	29	153	0	3	0	127	0	0	0	0	8	0	0	0	0	22	1	0	0	0	0	0	0	0	0	259.9999	1	121.99994	0	0	0	14.999998	1.999997	0	12.999999	0	0	0	0	0	0	0	15.999993	0	0	1	0	0	1	0	0	0	0	1	0	16.000044	0	0	0	0	0	0	8	9	0	1	7.000004	0	0	0	0	1	0	14.99996	0	33.00002	40.99998	34.00001	0	0	23	0	18	0	30	0	2	0	9	0	0	0	1	0	0	0	10	11	4	0	0	0	7	5	17	0	10.999960195	0	3	0	46.99996	0	0	0	0	1	29.000027	0	0	0	38.00005	0	14	0	0	0	5	6	0	0	0	0	0	5	0	4	0	0	17	0	0	0	0	0	0	162.9999	0	0	1	0	0	105	0	0	0	0	0	1	82	36.00001	0	0	29	28.00001	32	0	0	0	122.00006	135.0002	0	0	0	0	0	9	0	0	0	0	0	0	0	1	556.0003	1	1	0	173.99988	0	0	0	51.00004	0	3	0	0	0	0	0	0	0	0	0	0	69.99995	0	0	108.00001	0	55.999962	0	0	0	0	0	47	2	4	1	2	0	220	0	206.99982	0	0	0	0	2	0	0	0	0
Ccdc22	19	2	79	0	14	0	67	0	11	1	1	58	1	0	2	1	55.9307	0	2	0	0	0	0	0	0	0	142	87.9048	0	0	0	41.2109	162	198	0	82	15	0	0	2	0	14	94.8078	21	0	21.00005	9	12	1	0	9	156.642	4	18	13	1	6	0	119	0	0	7	50	0	0	19	161	11	14	0	0	0	20	0	0	100	4	0	4	0	0	1	158	0	79	19	105	0	2	11	0	0	0	132.713	0	15	56	0	0	1	0	0	0	14	2	0	81	0	244.94854	10.276	106	1	1	118.875	0	18	0	131	0	15.999981808	0	1	13	93	1	6	16	1	0	46	2	54	50	2	4	5	2	0	0	2	2	21	51	0	100.643	0	0	0	338	0	105.902	0	181	1	0	0	1	0	0	74	4	95	107	0	9	93	9	0	2.28373	18	1	41	117	321	262	0	1	159	0	3	7	1	44	172	0	0	120	0	0	1	81	0	0	1	80	0	4	10	55	0	63	0	0	1	0	0	57	0	0	0	112	0	0	0	0	0	19	0	115	0	0	7	1	2	0	15	0	0	0	1	0	0	0	0	4	0	0	1	0	31	0	48	29	0	17	0	5	0	0	0	1	6	0	1	0	44	50	0	2	0	75.91635	67	0	29	2	0	0	0	0	0	0	23	0	32	27	0	2	0	1.0000000317291	0	145	0	5	96	14	25	0	16	4	0	0	284	2	87.99996	45	14	0	19	16.8385	0	62	0	8	49.2526	0	0	21.0008	0	0	1	10	0	3	0	3	0	0	18	0	0	20	0	0	0	0	0	2	0	37	0	115.631	2	0	69	0	0	18	0	0	0	0	0	121	1	0	156	7.59496	1	7	0	0	0	2	0	0	0	0	0	0	0	23	0	0	0	3	4	0	0	7	0	44	1	0	0	0	0	0	0	0	0	0	1	0	0	0	0	0	0	0	0	1	0	1	0	97	0	77	0	1	1	0	0	0	0	0	0	0	0	62	0	0	0	0	24	0	9	56	0	0	0	0	337	117	375.3524	0	205.958	30	57	0	0	0	0	0	28	24.99998	157	33	85.5478	0	0	2	35	0	28	0	0	1	126	1	0	1	0	1	0	0	0	0	6	0	96	0	0	0	0	95.926	0	3	36	0	30	0	0	0	0	0	0	0	18	0	37.9508	2.21657	0	0	0	14	129.967	28	0	6	0	0	13.99998	0	0	0	3	4	0	0	0	0	0	12	20	0	0	0	0	0	0	0	1	0	0	4	0	0	0	8	0	67	2	4	0	0	0	2	1	105	0	4	0	0	0	0	0	0	94	0	0	2	0	0	0	0	0	0	2	0	0	0	0	0	0	29	15	2	14	15	0	17	0	0	0	0	0	0	0	0	0	0	0	44	0	0	14	0	0	0	0	43	0	29	0	4	0	33	0	14	0	0	0	0	12	0	2	0	0	0	0	0	0	0	0	0	67	0	0	0	0	0	0	0	0	0	0	0	0	35	0	0	0	0	0	0	0	0	101	0	11.6165	0	0	0	0	0	0	4	0	0	0	0	0	0	0	0	0	0	0	0	0	0	0	0	0	2	13	0	2	0	0	3	1	134	0	0	0	1	0	12	0	0	35	0	167	0	0	0	0	60	7	0	13	0	23	0	110	0	4	0	0	0	0	1	0	0	187	0	0	0	0	0	0	132	0	0	4	0	0	0	0	0	299	20	0	0	0	124	0	0	0	0	0	0	13	2	15	0	4	0	0	0	0	10	36	46	2	0	106	0	0	18	0	2.02646	0	0	0	0	0	3	0	2.08611	0	0	0	0	0	4	16	98	0	0	0	0	0	0	0	0	19	0	3	0	0	0	44	0	0	1	0	18	0	0	0	19	0	0	13	0	0	0	1	0	0	0	0	0	1	0	0	0	0	1	0	0	0	0	0	0	0	0	0	24	0	0	0	16	6	0	0	2	43.6512	0	0	0	0	1	0	0	0	0	0	0	46	0	31	0	0	0	9	0	0	0	0	0	0	0	12	0	18	0	0	0	15	0	0	0	0	1	0	0	0	0	4	0	0	0	0	0	2	15	0	0	0	1	1	0	0	0	0	0	0	0	12	36	0	0	0	36	3	0	0	0	4	0	0	0	0	0	0	0	0	0	0	0	0	9	0	0	0	0	0	0	0	0	0	0	59	0	0	0	0	0	0	1	0	0	0	0	0	0	0	0	8	0	0	0	5	0	0	0	81	1	101	0	0	1	1	0	12.0506	0	0	0	0	149	0	0	1	1
Ccdc23	2	45	0	0	13	0	78	1	0	23	8	24	1	4	4	23	0	0	4	0	19	0	0	0	0	0	32	0	0	0	62	0	42	42	42	10	1	0	3	20	17	26	84	0	17	18	19	45	0	3	10	37	46	35	7	15	0	0	0	0	9	1	54	1	10	18	56	36	0	0	21	24	25	45	22	32	8	29	109	5	0	0	3	5	49	1	6	0	0	8	0	0	0	111	25	4	13	10	5	55	3	71	0	11	2	10	0	0	7	1	21	22	25	49	2	9	39	9	16	5	15	7	0	16	7	16	2	16	8	5	40	9	4	3	3	19	31	1	4	46	11	0	12	0	3	2	39	34	85	0	44	18	4	11	27	10	8	3	13	25	41	34	19	0	30	39	24	13	15	8	0	0	0	23	0	15	23	25	0	23	1	0	21	0	0	43	9	4	12	23	2	9	0	10	10	8	1	0	20	2	10	16	60	2	32	16	0	10	2	3	0	0	13	5	1	19	0	14	73	18	4	6	9	3	0	9	1	0	11	0	1	8	3	5	8	13	14	6	38	9	5	22.99995	0	5	51	27	2	13	0	27	1	12	4	2	7	0	2	14	3	1	2	12	0	26	3	92	0	3	21	15	8	10	0	15	9	0	2	0	10	3	50	39	13	58	42	1	43	5	0	0	0	0	17	12	13	9	0	75	18	0	19	37.00000012851	0	0	27	0	0	0	0	3	21.00005	0	0	33	70	63	0	15	18	0	3	0	0	0	0	4	25	0	18	68	15	13	0	7	0	0	4	0	9	0	11	0	23	3	0	30	0	61	17	1	27	0	2	50	3	3	17	0	41	0	24	6	66	35	9	14	0	0	6	0	28	5	0	0	9	0	0	5	0	0	0	0	58	10	0	38	57	10	0	0	0	0	5	1	22	46	6	102	22	34	0	60	24	1	5	4	17	0	22	0	92	18	10	4	1	64	0	26.000049	29	0	0	38	0	11	8	47	18	11	16	0	35	28	81	6	0	97	2	0	40	18	0	0	57	23	1	7	31	0	16	0	23	3	8	0	147	1	12	19	0	13	4	44	0	0	22	3	3	48	0	0	53.99998	98	17	30	0	0	0	0	0	1	37	0	0	0	36	6	0	0	7	10	18	15	0	28	0	0	0	9	0	0	2	5	21	4	0	7	0	0	0	47	7	0	12	16	6	0	0	0	0	0	0	0	3	0	0	9	12	8	0	5	45	0	0	0	2	7	0	31	0	23	9	13	29	0	0	0	1	0	30	0	11	1	1	0	7	9	0	23	7	2	8	67	10	4	0	0	4	0	0	0	0	0	12	0	0	0	0	0	0	0	0	0	0	0	0	0	0	0	0	0	0	0	0	0	0	0	0	0	0	0	4	0	0	0	0	0	0	0	0	0	0	0	0	0	0	0	0	0	0	0	0	0	0	0	0	0	0	0	0	0	0	0	0	0	0	0	0	0	0	1	0	0	0	0	0	0	0	0	0	11	0	0	5	0	0	0	0	0	0	0	0	0	0	0	0	0	0	0	0	27.00005	0	7	14	2	92	11	0	0	17	25	14	2	42	6	2	58	17	73	55	0	9	1	11	11	43	17	227.9996	0	3	20	3	29	0	37	15	110	0	14	91	4	222.99954	7	0	26	47	14	0	0	4	1	0	63.99997	8	16.99998	3	27	61	5	78	0	51	10	12	0	0	6	0	0	61	41	0	0	8	8	0	93	58	23	0	0	39	0	0	0	21	18	73	7	72	0	10	0	0	0	5	3	0	11	4	22	0	4	3	16	2	1	0	5	8	0	2	12	0	0	13	6	2	27	0	2	0	0	0	9	8	11	3	12	14	16.00002	4	2	22.00003	6	4	11	8	24	3	0	0	12	6	0	5	16	0	0	2	3	4	14	0	6	0	6	4	10	0	1	0	0	12	0	0	0	0	5	0	4	0	0	5	4	0	6	0	0	0	0	8	9	0	0	0	0	2	0	2	0	0	22	0	0	0	0	0	0	54	91	0	0	0	31	2	1	0	0	0	0	11.99997	36	31	0	0	14	37	58	0	0	0	26	69	0	0	0	0	27	67	0	0	0	0	0	34	20	0	4	0	0	0	128	0	0	0	0	0	16	0	1	0	1	34	15	0	0	0	0	49	48	0	86	1	12	47	13	0	0	0	9	3	33	0	0	0	60	0	4	0	0	0	0	48	71	0	0	0
Ccdc24	0	0	2	0	0	0	0	0	0	0	0	0	0	0	0	0	0	0	0	0	0	0	0	0	0	0	0	0	0	1	0	0	84.5493	0	0	0	2.62302	0	0	0	0	0	0	0	0	2	0	0	0.909362	0	0	0	0	0	0	0	6.2142122	0	0	0	0	3.47508	0	5	0	0	4	0	0	0	0	0	0	0	0	4	1.89768	0	0	0	0	0	0	0	0	0	0	0	0	0	0	0	0	0.493641	0	0	10.8673	0	2	0	0	1	0	0	0	0	0	0	0	0	0	0	0	0	0	0	0	0	0	0	0	0	0	0	0	0	0	0	0	0	0	0	0	0	0	0	0	0	0	0	0	0	1	0	0	0	0	0	0	0	0	0	0	0	0	0	0	0	0	0	0	0	0	3	0	0	0	0	0	0	0	0	0	0	1	0	6.18445	0	0	1.90475	0	0	0	1.3808106	0	0	0	0	0	0	0	0	0	0	2	0	0	0	0	0	0	0	0	0	0	0	0	0	0	0	0	0	0	0	0	0	0	0	0	2.84359	0	0	0	0	5.28667	1	1	0	0	0	0	0	0	1.55112	0	0	0	0	0	1	0	0	2	0	1	0	0	0	0	0	0	0	0.91528	0	0	0	0	0	0	1	0	0	0	0	0	0	0	0	0	0	0	0	0	1	2.000002	0	0	0	0	0	0	0	0	1	1.91549	0	0	0	0	0	0	0	0	0	0	0	0	0	0	0	3	0	0	0	0	0	0	3	0	0	1	0	0	0	0	0	0	0	0	34	0	0	0	0	0	0	1	0	0	0	0	0	0	0	0	0	0	0	0	0	0	0	0	0	0	0	0	0	5	0	0	0	0	0	0	0	0	0	0	0	0	0	0	12	7	0	0	0	0	0	0	0	0	0	0	0	0	0	0	0	0	0	0	0	1	0	0	0	0	0	31	0	0	0	0	0	0	6	0	0	0	0	0	0	0	0	0	3	0	0	0	0	0	0	0	8	0	0	0	0	0	0	0	0	0	0	0	0	0	0	0	0	0	0	0	0	0	0	2	0	0	11	0	0	0	0	0	0	0	0	0	0	0	0	0	0	0	0	0	0	0	0	0	0	0	0	0	0	0	0	0	0	1.24873	1.02778	0	0	0	0	0	0	0	0	0	0	0	0	0	0	0	0	0	0	0	0	0	0	0	0	2	0	0	0	0	0	0	0	0	0	0	30.99999	1.672592	0	0	0	0	0	0	0	0	0	0	1.00889	0	0	0	0	0	0	0	0	0	0	0	0	15	0	0	0	0	0	0	0	0	0	0	0	0	0	0	0	0	0	0	0	0	0	1	0	0	1	0	0	1	0	0	0	0	0	0	0	0	0	0	0	0	0	0	0	0	1	0	0	0	4	0	0	0	0	0	0	0	0	0	0	1	0	1	0	0	0	0	0	0	0	0	0	0	0	0	0	1	0	0	0	0	0	0	0	0	0	0	0	0	0	0	0	0	0	0	0	0	0	0	0	0	0	0	21	0	0	0	0	0	1	5	0	0	0	0	0	0	6	0	10.9	0	0	1	0	0	0	0	0	0	0	0	0	0	1	0	0	0	0	0	0	0	0	0	0	0	0	0	0	0	0	0	11	17.0608	0	0	0	0	0	0	0	0	0	0	0	0	0	0	0	0	8	0	0	0	0	0	3	2	0	12	0	0	0	0	0	0	0	0	0	0	0	0	0	0	0	0	0	0	1	0	0	0	0	0	0	6	0	1	0	0	0	0	1	0	0	0	0	0	0	0	0	0	0	0	0	0	0	0	0	0	0	0	0	0	0	4	0	0	0	1	0	0	0	0	0	0	0	0	0	0	0	0	0	0	0	1	0	0	0	0	0	0	0	0	0	0	0	0	0	0	0	0	0	1	0	0	0	0	0	0	0	0	0	0	0	0	0	0	17.01056	0	0	0	0	0	0	0	0	0	0	0	0	0	0	0	0	0	0	0	0	0	0	0	0	0	0	0	0	0	0	0	0	0	0	0	0	0	0	0	0	0	0	0	0	0	0	0	0	1	0	0	0	0	0	0	0	0	0	0	0	1	0	0	0	0	0	0	0	0	0	0	0	0	0	0	0	0	0	0	0	0	0	0	0	0	0	0	0	0	0	0	0	0	1	0	0	0	0	0	0	0	0	0	0	0	0.884813	0	0	0	0	0	0	0	13.67081	0	0	0	0.517903	1	0	0	0	0	1	0	0	0	0	0	1	0	0	0	0	0
Ccdc25	487	137.209	118	0	238.272	0	228	189	329	56	90.1781	115	10	68	95	375	74	116	156	482	990	14.0282	0	62	45	3.13476	739	14.0257	312.013	1.00866	84	421.99	294	438	37.9486	813	68	83.8965	125	70.3282	240	315	489	169	1329.93	250	395.859	339	46	37	417	69	24.5603	149.537	134	202	12	1.00008	391.382	13.9719	82.9188	235	109	311.377	511.822	488	570	437.781	112	62	244	254	0	329.216	37	776.908	44	946.57	35	254	3	33	421	174	92.1522	61	19	0	389	127.21	16	63	0	330.896	80.1478	46	108	0	22	12	132	1.69903	101	146.594	147.045	58	12	18	172	71	208.985	198	325.888	366	136.009	198	118	82	208.328	75	10	103	139	308	608	172	97	313	103.46	81	247	88	203	198	162	42	273.021	61.3159	248	343	45	71	153	21	261.868	226.014	31	1055.98	29.0846	209.605	141.498	214.615	132	306	183	370	265	202	286	179.945	219	208.493	270.417	112.39	263	350	322	97	76.6148	181.991	225.777	777.84	143	227.152	79	323	161	296.25	579.913	194	254	156	276	80	0	146.007	303	39	67	61	69.9886	147	37.0407	208	180.205	75	82.1447	182	354	70	158.456	180.966	218	242	562.542	203	85.5407	123	101	19.1333	188.497	603	521	417	87	139	167.129	44	18.1358	261.993	60.1969	54	283	55	14	188	567	0	110.068	390	70.2019	105.676	22	63	140	164.965	143	348.623	262.097	18.3788	482	251.187	70.663	203.722	0	140.066	87	313	16	37.1324	0	46	77	78	203	12	138.586	150	280	346.033	250	436	212.944	242.921	622.958	158	0	98.984	104	309	94.0665	92	74	262	477	0	31	18	70	455.868	355	96.9855	57	113.03	79	564.951	325.971	97	0	81	1	57	4	201.049	27	159	0	116	130	0	137.143	49.5123	326.167	2	263	25	329	1	8	38	64	0	17	221	32	1278.98	95	2	343	2	220	1	390.248	0	0	165.038	42.0165	14	82.1843	0	172.762	111	202	888.568	246.435	0	51.9809	90.9764	150	69	316	464	168	227.996	2	336.999	17.0226	78	170	67.0245	605	500	23	451.559	184	2.00007	660	1	686	20	100.327	533.388	47	315	479.198	90	60.0439	26	301.449	166	11.596	87	4	4	214.644	12	309	4	0	52	0	95	16.0286	38	63	13	27.176	119	9	0	31	18	273.459	164	194	329.92	197.082	121	24	148	299.982	18	89.2163	347	43	71	128.855	212	204	603	445.999	57	421	34	17	228	223	22	537.48	56.878	242.993	273.831	204	24	188	1.0025	55	305	56	39	90.2409	143	62.3284	310	127	0	135	130	50.8385	561	5	8	3	111	0	311.155	335.675	3.0533	4	0	54.1782	2.00243	190	0	0	2	532	33	1	456.588	16	592	22.0753	18	4.01114	42.1426	44	252.063	447.358	196	218	143	12	232	377.101	82	7	67	43	22	75	176	0	189	125	67	95	43.102	151	31	118	147	0	27.0879	40	27	1	64	198	18	49	148.782	178	73	1	0	27.678	18	0	8	21	31	206.986	298	0	5	0	0	102	0	243	34	71.3445	0	0	164	18	9	168.228	16	68	1	0	0	0	53	0	3.13769	41	31.4745	12	261	150.812	0	76	0	0	40	84	41	157	190	26	0	74	13.8082	179	0	111.993	120.993	5	0	21	14	0	0	121	0	40	0	58.0026	0	174.619	40	31	4	0	0	0	0	0	0	0	0	20	51.9516	44	9	0	9	1	2	1	0	83	0	0	0	0	0	0	0	0	1	20	44	0	0	0	0	0	0	6	0	136	0	0	17	2	0	0	0	0	38	61	0	0	0	0	0	23	0	0	0	0	22.2158	47	29.7359	0	8	0	0	8	0	0	0	0	0	1.05099	0	0	0	0	0	0	0	0	0	27.8507	19.1475	0	0	0	0	0	0	0	0	0	74	115.984	180.157	60.024	86	46	19	1.00762	0	117.995	89	55.2868	301	281	260.997	746	445	216	257.056	5.01704	2	145	180.261	31	50	145	10	316.851	1	9.03191	74.149	47.9212	145.808	144.053	226.159	0	216	137	15.4095	1004	7	113	299.985	13.0409	87	416	68.9885	116.22	0	250.908	4	86	0	0	237.4	0	6	25.741	330	389	0	45	908	261	34	360	64	27	0	218.067	47.8855	9	0	8	53.5188	115	405	1	4	22.0469	0	237.12	0	198	0	57	312.573	372	59	41	159	0	17	0	0	41	44	0	38	37	64	0	8	47.1566	4	36.0767	55	100	35	10	0	70	0	78	38	32	0	69	14	1	15	9	0	56.8779	15	23	7	105	17	33	0	49	74	62	0	4	14.1271	15	81	7	0	6	67	8	0	54	19	0	0	38	43	8.35357	1	0	47	1	57	45	22	0	7	0	39.8257	33	66	0	0	1	38.0599	79	34	0	0	16	133	0	4	0	51	0	8	32	20	0	0	0	0	55	0	17	0	0	159	0	0	0	55	1	0	66	87.5866	1	2	1	0	597	47	0	0	0	1	247	109.005	128.876	335.456	1	55.0511	64.0891	32.5881	0	0	0	69	40	1	88	5	2	43.1311	100	1	0	0	0	0	19	0	1	45.0507	0	0	0	52.1101	1	0	1	153.153	283	116	0	0	2	0	37	199.658	1	0	0	113	8	172	0	28.2001	0	322.771	370	122.016	1	0	0	207.575	0	257.992	1	1	2	96	229	338	1	0	0	0	229	71.1526	1	0	2
Ccdc27	0	0	0	0	0	0	0	0	0	0	0	0	0	0	0	0	0	0	0	0	0	0	0	0	0	0	0	0	0	0	0	0	0	0	0	0	0	0	0	0	0	0	0	0	0	0	0	0	0	0	0	0	0	0	0	0	0	0	0	0	0	29	0	0	0	0	0	0	0	0	0	0	0	0	0	0	0	0	0	0	0	0	0	0	0	0	0	0	0	0	0	0	0	0	0	0	0	0	0	0	0	0	0	0	0	0	0	0	0	0	0	0	0	0	0	0	0	0	0	0	0	0	0	0	0	0	0	0	0	0	0	0	0	0	0	0	0	0	0	0	0	0	0	0	0	0	0	0	0	0	0	0	0	0	0	0	0	0	0	0	0	0	0	0	0	0	0	0	0	0	0	0	0	0	0	0	0	0	0	0	0	0	0	0	0	0	0	0	0	0	0	0	0	0	0	0	2	0	0	0	0	0	0	0	0	0	0	0	0	0	0	0	0	0	0	0	0	0	0	0	0	0	0	0	0	0	0	0	0	0	0	0	0	0	0	0	0	0	0	0	0	0	0	0	0	0	0	0	0	0	0	0	0	0	0	0	0	0	0	0	0	0	0	0	0	0	0	0	0	0	0	0	0	0	0	0	0	0	0	0	0	0	0	0	0	0	0	0	0	0	0	0	0	0	0	0	0	0	0	0	0	0	0	0	0	0	0	0	0	0	0	0	0	0	0	0	0	0	0	0	0	0	0	0	0	0	0	0	0	0	0	0	0	0	0	0	0	0	0	0	0	0	0	0	0	0	0	0	0	0	0	0	0	0	0	0	0	0	0	0	0	0	0	0	0	0	0	0	0	0	0	0	0	0	0	0	0	0	0	0	0	0	0	0	0	0	0	0	0	0	0	0	0	0	0	0	0	0	0	0	0	0	0	0	0	0	0	0	0	0	0	0	0	0	0	0	0	0	0	0	0	0	0	0	0	0	0	0	0	0	0	0	0	0	0	0	0	0	0	0	0	0	0	0	0	0	0	0	0	0	0	0	0	0	0	0	0	0	0	0	0	0	0	0	0	0	0	0	0	0	0	0	0	0	0	0	0	0	0	0	0	0	0	0	0	0	0	0	0	0	0	0	0	0	0	0	0	0	0	0	0	0	0	0	0	0	0	0	0	0	0	0	0	0	0	0	0	0	0	0	0	0	0	0	0	0	0	0	0	0	0	0	0	0	0	0	0	0	0	0	0	7	0	0	0	0	0	0	0	0	0	0	0	0	0	0	0	0	0	0	0	0	0	0	0	0	0	0	0	0	0	0	0	0	0	0	0	0	0	0	0	0	0	0	0	0	0	0	0	0	0	0	0	0	0	0	0	0	0	0	0	0	0	0	0	0	0	0	0	0	0	0	0	0	0	0	0	0	0	0	0	0	0	0	0	0	0	0	0	0	0	0	0	0	0	0	0	0	0	0	0	0	0	0	0	0	0	0	0	0	0	0	0	0	0	0	0	0	0	0	0	0	0	0	0	0	0	0	0	0	0	0	0	0	0	0	0	0	0	0	0	0	0	0	0	0	0	0	0	0	0	0	0	0	0	0	0	0	0	0	0	0	0	0	0	0	0	0	0	0	0	0	0	0	0	0	0	0	0	0	0	0	0	0	0	0	0	0	0	0	0	0	0	0	0	0	0	0	0	0	0	0	0	0	0	0	0	0	0	0	0	0	0	0	0	0	0	0	0	0	0	0	0	0	0	0	0	0	0	0	0	0	0	0	0	0	0	0	0	0	0	0	0	0	0	0	0	0	0	0	0	0	0	0	0	0	0	0	0	0	0	0	0	0	0	0	0	0	0	0	0	0	0	0	0	0	0	0	0	0	0	0	0	0	0	0	0	0	0	0	0	0	0	0	0	0	0	0	0	0	0	0	0	0	0	0	0	0	0	0	0	0	0	0	0	0	0	0	0	0	0	0	0	0	0	0	0	0	0	0	0	0	0	0	0	0	0	0	0	0	0	0	0	5	0	0	0	0	0	0	0	0	0	0	0	0	0	0	0	0	0	0	0	0	0	0	0	0	0	0	0	0	0	0	0	0	0	0	0	0	0	0	0	0	0	0	0	0	0	0	0	0	0	0	0	0	0	0	0	0	0	0	0	0	0	0	0	0	0	0	0	0	0	0	0	0	0
Ccdc28a	1	18	0	0	0	0	14	28	0	0	0	3	0	0	10.00000086	0	20	0	33	2	0	0	0	7	0	0	0	8	63.00005	0	0	0	79	2	0	65	8	0	86	1	1	34.999971	0	61	2	6	30.99994	6	22.99996	0	12	6	0	0	0	4	0	0	0	0	0	22.00001	0	0	21.000037	11	56.99998	26	0	1.9999963	0	53	0	0	0	105.00004	0	23.000025	37.99999	8	0	0	59	24	2.999996	26	0	0	1	3	0	0	0	0	0	0	3	0	0	0	0	0	0	1	27	20.000003	50	0	0	9	65	0	0	0	3	29.99996	0	55	0	0	1	8	0	2	96	0	0	34.00007	13	13.99996	0	4	0	15	39	82	0	3.999999	4	0	39.999959	14	3.999996	0	11	39.99999	0	78	62.000025	0	0	0	0	0	0	9	95	23.000045	16	0	10	61.00001	13	0	26.99996	1	22	0	22.00004	35.99996	0	77	0	33	43	4	2	45	4.999998	0	0	0	3	0	0	23	2	2	0	0	0	40	5	4.999998	15	3.999997	0	0	18	3	0	0	0	11	0	4	100	5.000005	0	23	12	2.999997	0	0	51.000021	2	0	33	0	4.000002	0	0	0	12	4	7.999999	45.00004	0	8	0	0	0	0	1	1	2	1.999997	0	2	7	0	21	0	12.999987	83	14	0	0	18	16	0	40	17	5.000001	0	0	0	12.00001	0	0	18	69	4.000001	40	0	0	0	2	0	19.99996	0	13.999994	0	10	0	0	0	1	0	11	0	7.000003	34.99995	0	0	3.999999	0	12	0	0	0	17	0	0	17.00001	0	0	0	0	0	0	0	0	0	0	0	0	0	0	0	0	0	23.99996	0	0	0	0	3.0000009	3	0	0	0	0	0	0	3	0	0	0	0	1	0	0	0	0	0	2	0	0	0	26	8	0	38.99998	30	0	0	0	33	0	28.00002	77	0	0	0	0	1.999996	0	0	0	0	0	0	0	24.99997	8	0	0	27	0	9	0	0	0	0	0	0	0	0	0	0	0	0	0	0	19	0	14	0	0	0	1	13	12	0	0	20.00001	0	0	0	0	0	0	0	0	6	0	0	20.99999	0	0	7.999995	0	0	0	3	28.00004	0	0	0	1	5.000005	89	0	0	0	0	0	1	0	17.0000038	0	0	0	0	0	2	0	0	0	0	0	0	16	0	0	3	0	0	0	0	0	2.999997	0	0	0	0	15.00000072	0	0	6	0	0	0	0	0	0	0	0	1	0	4	0	150	107.00002	0	0	53	0	0	11	0	0	0	1	3	0	0	6	0	0	0	0	0	25.00001	0	0	0	0	0	0	0	0	0	0	0	0	0	0	64	29.99998	0	0	8	0	0	0	0	0	0	36	2	1	0	0	0	1	0	1	1.999995	0	0	0	0	0	0	0	0	2	0	1	0	2.000004	0	0	0	1	0	2	1	1	0	0	0	3.000004	4	0	0	0	0	0	0	1	0	0	0	5	0	0	0	0	0	0	0	1	0	0	0	0	0	0	0	0	0	0	0	0	0	0	8	0	0	0	0	0	0	0	0	0	0	0	0	0	0	0	0	0	0	0	0	0	0	0	0	0	0	0	0	0	0	0	0	0	0	13	0	0	0	0	0	0	0	0	0	0	0	0	0	0	1	13	14	0	0	0	0	0	0	0	0	0	0	0	0	7	0	0	0	0	0	22	0	0	0	1	0	0	0	0	0	0	52	14	0	0	0	0	0	0	0	0	0	0	45	0	17	0	0	0	0	0	0	2	0	0	0	0	0	0	0	0	0	0	0	0	0	0	11.999999	0	0	0	1	0	0	0	0	0	0	0	0	0	0	0	0	0	0	7	0	0	0	0	0	0	0	8	0	0	0	0	0	0	0	0	0	0	0	0	0	0	0	0	0	17.00002	0	0	0	0	4.0000021	0	0	14	0	0	0	0	0	0	0	0	0	0	1	6	0	0	0	0	0	15	0	0	0	0	0	0	0	1	3	0	0	0	0	0	0	0	3	0	0	0	2	1	0	0	1	1	2	2.000002	1	0	0	0	0	7	0	2	0	0	0	0	3	0	0	0	14	0	10.000005	0	0	0	0	0	13.000048	2.000005	1	0	0	0	0	0	1	0	0	0	0	0	0	0	0	0	0	0	0	0	0	0	0	0	0	3	0	0	9	0	28	0	0	0	0	0	123.99996	0	0	0	0	7	0	0	0	0	0	0	76	0	0	0	0	1	37	0	0	0	58	0	0	0	0	0	0	63	0	0	0	0	0	0	0	0	0	0	0	0	0	0	0	0	0	0	38	0	0	0	0	29	0	0	0	0	0	0	61	0	0	0	0	25	0	0	0	0	1.999996	0	54	0	0	0	129	0	3	0	0	0	0	0	0	0	0	0
Ccdc28b	0	0	0	0	0	0	0	0	22	0	7.9999958621614	1	0	0	25	0	0	0	1	0	0	0	0	0	0	0	13	0	0	0	42.99999	0	0	0	22	0	0	0	0	0	0	0	0	0	0	5	1	0	0	0	0	0	0	0	0	0	0	0	0	0	0	0	0	0	3	0	0	0	0	0	0	0	0	0	2	18	0	0	0	0	0	0	0	0	0	0	0	0	1	0	0	0	0	0	0	0	1	0	0	5	0	0	0	0	0	0	0	0	0	0	0	0	0	0	0	1.999997	6	0	0	0	0	1	0	1	0	0	0	0	7.897	0	0	0	0	1	0	0	0	0	0	0	0	0	0	0	0	0	0	28	0	3	0	0	0	0	0	0	0	2	0	26	0	0	7.000005	0	18	0	0	0	0	0	0	0	0	21	0	0	0	0	26	7	14	0	0	0	0	4	0	0	0	0	0	5	0	3	0	1	55	0	0	0	0	0	0	0	0	0	46	7.000002	0	0	0	0	0	1	0	0	0	0	0	0	0	0	0	0	0	0	0	0	0	0	0	2	0	0	9	0	0	0	0	0	0	0	1	0	1	0	4	1	10	0	0	0	24.000012	0	0	0	0	0	0	0	0	44.9134	0	0	0	0	0	0	0	6	6	0	0	0	0	0	0	0	0	0	13	0	1	0	0	0	0	0	0	0	0	0	0	0	0	0	0	0	8	0	0	0	0	0	0	0	140	0	1	0	7	0	0	0	79	0	0	0	0	0	0	0	1	0	0	0	0	0	0	0	20	0	0	0	0	0	0	0	0	29	0	0	0	2	0	0	0	0	1	0	0	0	0	0	0	0	0	0	0	1	0	1.999999	0	0	50	1	2	0	0	0	0	0	0	0	75.7306	0	0	0	0	0	0	0	5	20	0	0	0	0	16	0	8	0	22	0	0	12	33	0	0	0	56	0	15	45	0	7	5	77	13	0	0	22	0	0	15	0	3	0	85	8	0	0	0	0	0	8.000002	0	43	0	0	93.99996	0	0	0	52	0	0	0	1	1	0	0	96	0	0	0	0	0	0	0	61	102	0	0	0	65	2	10	0	0	0	3	0	0	0	0	2	0	0	124	4	0	25	0	0	0	0	0	0	7	0	0	0	0	23	17	0	0	3	0	0	0	0	6	0	29	0	0	5	1	0	14.99998	0	1	0	0	0	0	0	0	0	14	0	0	2	0	0	0	0	0	13	4	0	0	0	15.99997	0	0	3	0	27.00003	0	0	0	26	0	0	6	41	0	0	23	0	0	0	0	0	0	0	5	2	6	14	0	0	8	30.982	0	7	0	23	0	3	71.9908	0	0	28	0	0	0	0	0	0	0	0	0	0	22	0	0	0	0	0	0	0	0	0	9	3	0	0	0	0	0	0	0	0	0	0	0	0	0	0	0	0	0	0	0	0	0	0	0	0	0	0	0	0	0	0	0	0	0	0	0	0	0	0	0	0	0	0	0	0	0	0	0	6	0	0	1	7	0	0	0	0	23	0	0	0	0	0	0	0	0	0	0	0	0	0	0	0	0	0	0	0	0	0	0	6	0	31.9493	0	0	0	60.9895	52	0	0	3	1	0	0	0	3	25	0	15	0	81	0	0	0	9.9562823654	0	0	4	3	0	0	56	1	0	0	0	0	0	1	0	0	0	0	0	0	0	0	74	44	0	25	66	0	0	0	0	0	1.999997	0	6	0	0	0	0	0	2	6	0	0	37	1	0	0	0	0	0	0	54	0	0	66	0	1	0	20	0	0	0	0	2.000003	0	86	0	0	0	0	0	0	0	0	0	0	0	0	0	0	0	0	0	0	1	0	16	0	5	0	0	0	1	0	0	1	0	0	0.756376	0	0	11	2	0	0	1	2.9999968	0	0	5	20	0	10	0	3.999998	0	5.000001	0	0	0	3	7.000000248568	0	0	0	0	0	0	0	0	0	0	0	0	0	0	0	5	0	17	0	0	0	0	0	0	0	0	0	1.999995	0	0	0	0	0	0	0	0	0	0	0	0	0	0	0	0	0	8	0	0	0	0	0	0	0	18	1	1	0	0	38	0	0	0	0	0	0	0	0	0	0	0	0	0	0	0	0	0	0	0	0	0	1	10	74	0	0	0	0	0	7.00000144	0	0	0	0	0	0	0	0	0	0	2	25.99999	46.00002	0	0	0	0	67	0	0	0	0	87.99994	0	8	0	0	0	35.99995	0	27.00003	0	0	1	46.988	0	0	0	0	0	0	0	0	0	0	0	1	0	0	0	0	0
Ccdc3	0	0	0	0	34	0	0	0	0	0	0	0	0	0	0	0	0	0	0	0	0	0	0	0	0	0	0	0	0	0	0	0	0	0	0	2	0	0	0	0	0	0	0	0	0	0	0	0	0	0	0	0	0	0	0	0	0	0	0	0	0	0	0	0	0	0	0	0	0	0	0	0	0	0	0	0	0	0	0	0	0	0	0	0	0	0	0	0	0	0	0	0	0	19.2686	0	0	0	0	0	0	0	0	0	0	0	0	0	0	0	0	0	0	0	0	0	0	0	0	0	1	0	0	0	0	0	0	0	0	0	0	0	0	0	0	0	0	0	0	0	0	0	0	0	0	0	0	251.335	0	0	0	0	0	0	0	0	0	0	0	0	73.8038	0	0	9.28764	0	0	0	0	0	0	0	2.00008	0	0	0	0	0	0	0	0	0	0	0	0	0	0	0	0	1	0	2	0	0	0	0	0	3.07354	0	0	0	3	0	0	0	0	0	0	0	0	0	0	0	0	0	0	0	0	0	0	0	0	0	0	0	0	0	0	0	0	2.02539	0	0	0	1	0	1	0	0	0	0	1	0	0	0	0	0	0	0	0	0	0	0	1	0	0	0	1	5	0	0	0	0	0	0	0	0	59.7581	0	2	0	0	0	0	0	0	0	0	0	0	0	0	0	0	0	0	0	0	0	0	0	0	0	0	0	0	0	0	0	0	30.1433	0	0	0	0	3.32485	0	0	0	0	0	0	0	0	0	0	0	0	0	6.6535	0	0	0	0	0	0	0	0	0	0	0	2	0	0	0	0	0	0	0	0	0	0	0	1	0	0	0	0	0	0	1	0	0	0	0	0	0	0	13	0	0	0	0	0	1	0	0	0	0	0	0	0	0	0	0	0	0	0	0	2.44007	249.322	0	0	0	0	0	0	0	0	0	0	0	0	0	0	0	0	0	0	0	0	0	0	0	0	0	0	0	0	2	2.06184	0	0	0	0	0	1	0	0	0	0	0	0	0	0	0	1	2	0	0	1	0	0	0	0	0	0	0	0	0	0	0	0	0	0	0	0	0	0	0	0	0	0	0	0	0	0	0	0	0	0	0	0	0	0	0	0	0	0	0	0	0	0	0	0	0	0	0	0	0	0	0	0	0	0	0	0	0	0	0	0	0	0	0	0	0	0	0	0	0	0	0	2	0	0	1	0	0	0	0	0	0	0	0	0	0	0	0	0	0	0	0	0	0	0	0	0	0	0	0	0	35.6953	0	0	0	0	2	0	0	0	0	6.10912	0	0	0	0	0	0	0	0	0	3.24214	0	0	0	0	0	0	0	0	0	0	0	0	37.9964	0	0	0	0	0	0	0	0	0	6	0	0	0	0	0	0	0	0	0	0	0	0	0	0	0	0	0	0	0	0	0	0	0	0	0	0	0	0	0	0	0	0	0	0	0	0	0	0	0	0	0	0	0	0	0	0	0	0	0	0	0	0	0	0	0	0	0	0	0	0	0	0	0	0	0	0	0	0	0	0	0	0	0	0	0	0	0	0	0	0	0	0	0	0	0	0	0	0	0	0	0	0	0	0	0	0	0	0	0	1	0	2	0	0	0	0	0	0	0	0	0	0	0	0	0	0	0	0	7	0	0	0	0	0	0	0	0	1.03517	0	0	0	0	0	0	0	0	0	0	0	0	0	0	0	0	0	0	0	0	0	0	0	0	0	0	0	0	0	0	0	0	0	0	0	0	0	0	0	0	0	0	0	0	0	0	0	0	0	0	0	0	0	0	0	3.21314	0	0	0	0	0	0	0	0	0	0	0	0	0	0	0	0	0	0	0	0	0	0	0	0	0	0	0	0	0	1	0	0	6	0	0	0	0	0	0	0	0	0	0	0	0	0	0	0	0	0	0	0	0	0	0	0	0	0	0	0	0	0	0	0	0	0	0	0	0	0	0	0	0	0	0	0	0	0	0	0	0	0	0	0	0	0	0	0	0	0	0	0	0	0	0	0	0	0	0	0	0	0	0	0	0	0	0	0	0	0	0	0	0	0	0	0	0	0	0	0	0	0	0	0	0	0	6	0	0	3	0	0	0	0	0	0	0	0	0	0	0	0	0	0	0	0	0	0	0	0	0	0	0	0	6	0	0	0	0	0	0	0	0	0	0	0	0	0	0	0	0	0	0	0	2	0	0	0	0	0	0	0	0	0	0	0	0	0	0	0	0	0	0	0	0	0	0	0	0	0
Ccdc30	87	384	138	10	80.00576	1	15	111	23	5	62.09482	0	0.226561	1	26.20385	27	37	11	10.0051	0	6	0.95243	13	2	156	2	309.00021	2	0	9	0.453262	6.00439	142	144	0	11.0075	0	1	207.0201	0	81	68	0	4.17612	1	167.35741	66.0551	0	6	6	159	40	42	248.91203	5	96	0	76	5	13	104	93.0000193	7	17	60.65986	5	3	9	41	4	6	0	2	85	16.86203	179.9997	9.00001	30	0	0	5	0	10	0	38	14	0	0	259.00002	0	0	3	0	128.00001	34	0	19	0	3	8	1	16	3	0	4.97908	12	19.999997	1	126	22.81474	72.8125	45	11	53.000005	1	66	20.70983	4.65951	10	0	2	22	29.94273	0	9	4	1.11732	26	2.776828	0	7	2	22	0	5	11	42	34.99996	32.00484	1	59	0	11	58	1	32	100	0	368.99999	98	1.00458	54	0	27	1	0	3	28	17	5.00485	1.56458e-06	2	6	0	9.00163	36.3669	0	2	45	5	12.38028	11.13348	3	1	10	18	0	34.77774	41.99999	3	0	7	1.00682	27.000003	0	3	6	2	67.00007	1	3	0	11	0	131	0	0	0	119	64	0	13	0	13	113	42	27	0	57	63	98.00001	0	0	3	62	4	3.22816	127	3	102.00449	1	4	16	71	47	115	0	0	124	94	8	25	4.15729	20	8.959867	24.01769	26.80943	8	2	2	104.99996	1	0	26	77.553	33	24.971699	4	12.43203	0	15	0	5.65905	13	17	0	30	1	234.00008	0	10.10887	27.00176	25	2	81	1	0	12.62564	12	35	17.32615	150	0	6	0	5	1	21.00004	21	0	11	0	2	1	0	269.04443	1	0.945472	24.00312	8	0	0	87	35	8.999998	0	0	2	3	0	143	0	7	7	0	0	0	1	20	0	14	0	7	20	0	45.0758	6	0	21	60	2	0	43.0288	0	2	5	31	100	0	251	7.95368	2	185	106	2.79327	0	69	1	10	67.49463	51	3.00303	193	10	20	95	1.00942	14	7	19	23	2	2	19	168	3.3338	78	0	2.17096	1	43	3	108	2	17	15	16.0146	39	0	0	0	24.999984	1	1	12.0014	0	0	0	0	14.46688	0	4	7.00104	0	0	38	2	0	34.4094	0	0	32	28.03727	140.90547	0	1	6.28485	14	0	0	34	2	1	26	0	280.69	0	6	18.00204	1	1	1	6	0	10	1.95827	4	155.00542	17.01003	64	21	12	29	14	78.99998	8	20	1	18.0151	13	0	20	99.9172	1.00359	0	4	19	104.99995	3	1	50	59	0	0	57	0	137	0	0	13.0316	0	0	1	1	0	7	76	6	1	0	190	91.00005	7.12795	0	15.000003	9	16	1.00164	1	101	0	0	26	0	1	0	0	17	0	84.99997	12	0	0	0	4	1	0	1	0	7	16	2	0	0	0	0	0	1	28.999992	0	1	18	0	4	0	2	0	0	0	0	82	0	38.00003	10	114	11	0	0	2	0	55.401	9	0	0	0	0	0	0	1	16	4	0	0	0	40	1	0	0	22	1	0.833807	1	1	0	160	0	0	17	0	2	1	5.917949	0	0	56	0	0	5	5	0	44	0	97	0	0	0	1.82771	0	0	0	39.1134	0	22.026175	0	0	0	0	17	0	1	0	0	0	0	1	0	0	1	0	0	1	0	0	0	0	0	0	0	0	0	0	0	0	1	0	0	0	0	0	0	0	0	8	0	0	0	4	0	0	0	0	0	0	0	0	0	0	0	0	0	7	0	0	0	0	1	0	3.62836	0	13	0	8	0	0	0	0	0	0	0	0	0	0	0	0	0	0	0	0	0	0	0	0	0	0	0	0	0	0	0	13	0	1	76.0911	7	0	0	24.342	0	17.284	11	12.068	16.00155	6	130.0407	0	50.17043	1	11.01277	4	0	0	0	0	24.2825	0	8	299	2	1	55	2	1.06397	8	51	7.07964	0	0	93	20	1	0	37	3.02793	182.00347	0	9	0	0	1	6	2	5	28.0451	0	2	111	10.66209	41	14.00502	12.162	3	0	53	0	1.41785	0	0	83	37	1	0	2	1.00332	0	0	2	1	18	8.06773	6	17	0	19.7941	0	1	0	0	0	0	1	12	3	0	0	7	13	0	0	1	0	0	0	0	3	0	0	0	12	6	0	0	0	1	0	1	1	0	2	0	34	0	0	0	0	54	0	1	21	0	1	6	0	0	0	0	2	0	0	0	3.18105	27	0	0	0	0	2	0	0	5	2	1	0	0	10	0	3	0	4	0	36	0	0	8	0	0	0	0	0	0	0	0	0	15.000028	0	0	0	0	3	0	1	4	0	0	0	0	0	0	0	0	0	0	46	0	1	0	0	0	0	0	72	0	1	53	0	0	0	0	0	0	0	3	0	130.344	73.81139	0	0	37	72.06948	4	0	1	72	44	4	0	1	0	73	15.31836	0	0	0	0	0	61	0	0	15	0	0	0	172	0	0	0	1	140	31	0	0	0	0	0	0	0	0	0	12	4.00826	227	0	106	1	2.00331	1	16.7769	0	0	0	5	0	0	0	0	0	1	1	23.0194	0	0	0	0	0	3.00625	0	1	0
Ccdc32	0	1	2	0	65	0	4.999998	51.3557	0	0	0	22	0	0	95.00001	4	28	0	14	0	0	0	0	26	2.000004	0	0	0	0	0	1	1.02828	122	55.99998	11	0	0	1.07688	0	0	48	0	107.61817	3	0	4	0	69	1	28	65	14	0	0	0	0	0	0	27.99996	0	1	0	0	0	0	0	0	52.14074	11	0	0	1	0	0	17	24.24854	0	0	18	9.999998	0	0	0	1	0	0	0	0	156	3	0	0	0	7	0	0	0	0	0	11	7	0	0	0	7	3	0	2.21612	0	0	0	0	1	20.2426	0	23.99998	13	0	3	0	16.2901	6	3.0427709	14	0	0	12.00003	0	5	0	14	0	2	0	9.57486	0	0	14	0	0	88	0	0	0	16.3833	55.65013	41.3826	0	0	37.99997	0	22	0	0	0	0	13	3	0	0	0	4	23	0	11	0	3	0	3.1482	2.02515	2	0	0	0	12	44	0	9	10	3	18.3081	2	0	0	0	1	0	2	0	0	0	0	0	0	0	0	0	0	0	1	0	0	17	1	1	0	0	0	30	0	0	3	0	0	1	0	0	0	4	0	5	7	0	4.4792	0	26.00002	0	0	51.1861	0	7	0	5	0	0	1	51.99999	0	0	0	0	0	0	0	25	0	6	0	36	0	0	0	0	1.03747	1	0	23.34	0	6	0	7	35	0	1	0	5	0	0	0	28	0	34.4979	2	34.3792	68.7718	0	5	0	26	10	145.99991	0	27.5727	0	0	1	0	6	0	2	0	0	0	0	0	62	0	0	23	0	0	0	0	2.04737	0	0	5	0	0	9.40046	0	0	71	1	0	0	0	13	0	0	0	0	0	0	0	4	2	0	0	0	9	0	2.1957	0	0	0	0	0	0	0	0	1.02046	0	0	0	73	0	0	1	0	0	0	0	0	0	0	0	0	2	69.68004	0	2	1	0	0	2	0	0	0	0	47	0	14	95	0	0	0	30	0	0	0	0	97.00003	1	0	9	0	0	0	0	0	0	0	0	12	0	0	101	0	226	0	0	37	0	0	23	1	0	0	0	0	9	0	0	1	0	18.3584	0	66	2	0	3	0	0	0	2.01785	50	0	0	0	3	0	0	0	0	28	55.8565	0	31	2	1	0	0	3	0	0	7	1	0	0	0	0	0	4	0	171	0	0	0	48.99996	108	4.22244	1	0	0	0	3.13639	0	3	0	0	0	0	0	0	0	0	0	0	0	11	0	0	0	0	41	0	0	0	0	0	20	0	24	0	0	0	0	0	0	0	0	0	0	0	3	0	0	0	3	9	3.000002	0	0	10	0	0	1	0	0	0	0	0	0	0	0	0	26.00001	0	6.13607	0	0	0	0	0	0	0	0	13	0	0	2	0	0	1	0	0	0	0	0	0	4	0	0	0	0	0	0	0	0	0	0	6	0	0	0	0	0	0	0	0	0	0	0	0	0	0	0	0	0	0	0	0	0	0	0	0	0	0	0	0	34.99996	0	0	32	1	0	0	0	0	0	0	44.99999	0	0	43.00004	0	1	0	0	0	0	0	0	0	0	0	0	0	0	0	0	0	0	0	0	0	0	0	0	0	0	0	0	0	0	0	5	0	1	0	0	0	0	4	0	0	0	0	0	0	0	0	0	0	0	0	16	0	0	0	0	0	0	0	0	0	0	0	1.04232	10	0	0	0	0	0	0	0	0	17	0	0	2	57.00005	3	120.00011	15	77.5027	89	21	0	51.00001	0	2	19.2099	0	0	0	0	11	0	0	1	4	3	0	0	0	20	22	61.208	0	0	33	1	1	0	77	0	0	0	0	0	2	27	0	1.03912	0	6	0	0	54	0	38	93	2	0	0	29.542	49	0	0	0	0	0	32	0	23	0	0	42.00002	1	0	0	1	0	11.999983	4	0	11	2	0	0	0	0	5.10161	0	0	0	0	0	0	0	22	1.999997	2	0	0	6	0	0	0	0	0	0	0	0	11	0	9	0	0	0	1	3	0	0	0	0	0	0	3	0	0	0	0	0	0	3	27	0	0	0	0	0	0	0	0	6	0	3	0	0	4	0	0	0	8	0	0	0	32	0	0	0	0	0	0	0	1	0	0	3	9.75534	0	1	0	3	0	0	3	1	0	0	0	0	0	0	0	0	0	4	0	0	0	0	0	0	0	13	0	0	0	0	72	72	0	0	6	0	0	55	41	0	0	0	19	2	0	0	0	0	0	0	0	0	0	0	0	0	0	0	0	0	0	0	0	81	0	0	0	0	0	0	0	0	0	0	0	0	0	0	0	4	0	0	0	2	0	0	0	2	0	0	6	0	0	0	0	16	119	0	0	0	0	0	0	0	0	0	0	0	0	0	0	0	0
Ccdc33	0	0	0	0	0	0	0	1	0	0	0	0	0	0	0	0	0	0	0	0	0	0	0	0	0	0	0	0	0	0	0	0	0	0	0	0	0	0	0	0	0	0	0	0	0	0	0	0	0	0	0	0	0	0	0	0	0	0	0	0	0	0	0	0	0	0	0	0	0	0	0	0	0	0	0	0	0	0	0	0	0	0	0	0	0	0	0	0	0	0	0	0	0	0	0	0	0	0	0	0	0	0	0	0	0	0	0	0	0	0	0	0	0	0	0	0	0	0	0	0	0	0	0	0	0	0	0	0	0	0	0	0	0	0	0	0	0	0	0	0	0	0	0	0	0	0	0	0	0	0	0	0	0	0	0	0	0	0	0	0	0	0	0	0	0	0	0	0	0	0	0	0	0	0	0	0	0	0	0	0	0	0	0	0	0	0	0	0	0	0	0	0	0	0	0	0	0	0	0	0	0	0	0	0	0	0	0	0	0	0	0	0	0	0	0	0	0	0	0	0	0	0	0	0	0	0	0	0	0	0	0	0	0	0	0	0	0	0	0	0	0	0	0	0	0	0	0	0	0	0	0	0	0	0	0	0	0	0	0	0	0	0	0	0	0	0	0	0	0	0	0	0	0	0	0	0	0	0	0	0	0	0	0	0	0	0	0	0	0	0	0	0	0	0	0	0	0	0	0	0	0	0	0	0	0	0	0	0	9	0	0	0	0	0	0	0	0	0	0	0	0	0	0	0	0	0	0	0	0	0	0	0	0	0	0	0	0	0	0	0	0	0	0	0	0	0	0	0	0	0	0	0	0	0	0	0	0	0	0	0	0	0	0	0	0	0	0	0	0	0	0	0	0	0	8	0	0	0	0	0	0	0	0	0	0	0	0	0	0	0	0	0	0	0	0	0	0	0	0	0	0	0	0	0	0	0	0	0	0	0	0	0	0	0	0	0	0	0	0	0	0	0	0	0	0	0	0	0	0	0	0	0	0	0	0	0	0	0	0	0	0	0	0	0	0	0	0	0	0	0	0	0	0	0	0	0	0	0	0	0	0	0	0	0	0	0	0	0	0	0	0	0	0	0	0	0	0	0	0	0	0	0	0	0	6	0	0	0	0	0	0	0	0	0	0	0	0	0	0	0	0	0	0	0	0	0	0	0	0	0	0	0	0	0	0	0	0	0	0	0	0	0	0	0	0	0	0	0	0	0	0	0	0	0	0	0	0	0	18.99996	0	0	0	0	0	0	0	0	0	0	0	0	0	0	0	0	0	0	0	0	0	0	0	0	0	0	0	4	0	0	0	0	0	0	0	0	0	0	0	0	0	0	0	0	0	0	0	1	0	0	0	0	0	0	0	0	0	0	0	0	0	0	0	0	0	0	0	0	0	0	0	0	0	0	0	0	0	0	0	0	0	0	0	0	0	0	0	0	0	0	0	0	0	0	0	0	0	0	0	0	0	0	0	0	0	0	0	0	0	0	0	0	0	0	0	0	0	0	0	0	0	0	0	0	0	0	0	0	0	0	0	0	0	0	0	0	0	0	0	0	0	0	0	0	0	0	0	1	0	0	0	0	0	0	0	0	0	0	0	0	0	0	0	0	0	0	0	0	0	0	0	0	0	0	0	0	0	0	0	0	0	0	0	0	0	0	0	0	0	0	0	0	0	0	0	0	0	0	0	0	0	0	0	0	0	0	0	0	0	0	0	0	0	0	0	0	0	0	0	0	0	0	0	0	0	0	0	0	0	0	0	0	0	0	0	0	0	0	0	0	0	0	0	0	0	0	0	0	0	0	0	0	0	0	0	0	0	0	0	0	0	0	0	0	0	0	0	0	0	0	0	0	0	0	0	0	0	0	0	0	0	0	0	0	0	0	0	0	0	0	0	0	0	0	0	0	0	0	0	0	0	0	0	0	0	0	1	0	0	0	0	0	0	0	0	0	0	0	0	0	0	0	0	0	0	0	0	0	0	0	0	0	0	0	0	0	0	0	0	0	0	0	0	0	0	0	0	0	0	0	0	0	0	0	0	0	0	0	0	0	0	0	0	0	0	0	0	0	0	0	0	0	0	0	0	0	0	0	0	0	0	0	0	0	0	0	0	0	0	0	0	0	0	0	0	0	0	0	0	0	0	0	0	0	0	0	0	0	0	0	0	0	0	0	0	0	0	0
Ccdc34	53.1514026	20	48.381	3.27854	42	5.21165	62.12901	123.13596	22	3	8.0000002	2	77.5636	3	9	100.95628	3	31.907	13	32.99999	118	8.55994	0	20.99995	3	15.0224	44.00003	34	23.55131	114.3982	24.00003	64.07329	37.06072	1	28.99995	7.08985	5.999999	5	15	20.06296	35.00001	22.00003	151.11177	32.08689	27	18	54	13	28.55181	10.17144	21	211.00012	16.371292	33.99995	10	30	3.06865	9.10012	14	2	18.00003	2.00732	20	6	31.99996	14	14.99998	18	61.00001	0	13	9	18.09899	14	36	59.7932	8.000005	30.00834	43	39	4.56379	2	9	10	28	1	31.99996	0	5	11	1	16	0	18.000002066	3	47	3.999998	0	23	36.01644	1	29.99996	2	23.99998	12.22784	0	13.55331	9	20.0691	20.48448	35	8	2	7	18	16	20.02094	6	23.00004	9	13.20573	3.000001	38.00003	7	32.3042	0	21	18.99995	11	6.0129618	7	10	14	16	0	5	6	45.99996	100.25304	3	19	13	6.42246	28	23.6502	28	2	27	16	77.4297	27	4	17	45.15803	43	16	8	14	24	32.26561	49	8	2	24.25751	22	22.02737	49.06706	10	80	16.00000659327	13.11718	22.00003	15.000004	6	32.03528	3	4.15824	49	20	13	19.99997	18	9	31	0	14	23.99999	10	8	30	10	1	24	7	15.331303	21	11	13	23.42799	25.00004	16	6	3	5	61	9	181.54409	14	15.40011	15.41066	13	15	35	36	35	1	14.86076	24.19557	73	23.03905	19.99998	25.00002	36	17.99996	21	5	46	0	20	0	40	32.32925	6	15	38.00001	24	2	7.01902	8.000003	6	71	16.0258	12.99998	13.56888	51.00005	21.48969	8	12.999989	37	16	36.2973	15.24898	35	9.70255	10	26.99997	14	4	13.09807	4.11126	13	37	12	13.000021	36.5691	44	0	16.02093	61.386	22	71	7	1	12	31	2.07925	13	5	20	83.30078	2	11	12	40	23	9.06454	3	5	31.75971	2	11	58.197254	18.99997	37.50235	21	73	5.999999	70.00004	10	0	73	47.3914	5	137.2175	5	2	0	32.15862	27.8421	0	16.010105	0	8.4983	2	1	2	22.7357	0	12.31892	6.14861	3	1.999996	7	0	3	30.14059	2	16.23133	21	21.25224	25	2.10794	0	52	3.14015	0	20.00004	1.999999	93.83143	3	39.13375	23	1.823257	29	35.99999	16	5.69482	10	3	2	48	44.99996	13.99997	29.00003	79	74.99996	47	33.193397933	10	18	5	30	12	50.00001	38.25582	15	112	15.094697	3.031915545	0	18	20	10.82115	27.00001	62	15.8473	56	0	0	6.06088	0	12	30.92883	5	7	2	59.999957	32.99999	52	0	47	85	13.000024	28.00005	9	23.66569	47	55	42.06054	22	8.577596	9	27	20	7	1.16121	61.10817	14.00002	32	15.000020113365	44.99996	12.341648	65	7	33	20	18.00001	11.38504	12.00000156228	31.32984	39	8.0267473	0	12	27.48633	14	7	74.00002	10.52761	21.16301	26	6	61.072	12	177	16.99997	47	207.00023	76.00001	10	11.64888	2.999995	86.99999	11	27	32.99997	32.99999	32.08788	92.01337	10.31317	14.48102	7	4	1	34.99999	67	18	10	6	7	23	24.094581	0	4	46	9.000003	5.197549	6	7	70	2.21207	9	7	83	22.99996402	51.06345	1	16.00001	6	18.99999	4.04874	0	0	19	22	10.16621	0	12	7	7	4	17	0	15.000046	45	15	4	28	7	5.14535	10	4.111404	7.99999884	29.39088	0	3	23	1	0	8.999996	7.20208	11	19	22	0	1	0	0	4	0	35.99997	2	6	0	0	9	41	52.00005	29	10.32459	24	3	0	0	1.03613	1	0	0	20.000008	33	35	14	8	0	65	0	4	12.999956	4	1	12	10	11	0	12	0	21	23	6	26	5	0	1.08488	21	0	0	14	0	36.99995	2	27	0	2	0	11	0	0	0	0	0	0	0	0	0	0	0	0	0	0	0	0	1	2	0	7	0	0	0	0	0	0	0	0	0	0	59	0	0	0	0	0	0	12	0	0	0	0	4	0	0	10	0	0	1	0	0	0	0	2	0	0	0	0	0	0	0	2	0	0	3.311191	0	0	0	19	0	0	0	0	73	0	0	0	0	21	1	5	0	15	1	0	6	0	0	0	4	0	0	1	1	44.000047	1	9.01428	81	17	0	33	34	1	29.08423	51.99998	16	20.99996	6.06516	0	165.00051	43.19415	26	43	70.00003	0	1	21	4	29.99998	22.17328	5.08666	129.2086	318	1	19	27.24312	10	41.08455	35	55	23.99999	15	14	8	1	17.00004	70	81.0000000367246	164.99991	27	8	18	0	60	2	65.5674	4	97	92	17	38.99998	128	61	4	1	29.99999	26	30.00003	0	51.0000161991	69	44.99999	209.99967	3.0191	8	1	31	2	38.99995	0	8.04727	11	17	2	3	49	0	17	21	39	1	12	10	4.000003445368	0	10	3	0	18	4	7	4	8	20.44967	7	0	1	10	4	0	0	1	13.00001	1	0	8	12	4	3	2	3.758893	6	2.999998	0	8	17	2.000004	10	6	8.000003	9	17	5.66195	10	2	5	10	4	2	8	1	5	3	3	3	5	5	5.141929	1	1	11	0	0	11	22	0	2.07707	0	6	0	10	8	1	0	3	0	23	5.60063	2	0	0	1	4.000003	3.999998	8	0	0	1	16	0	52	0	5	0.65223	0	3	0	0	0	0	0	10	0	3	0	0	8	0	0	0	0	0	1	0	22	0	0	0	0	32	15	2	0	1	14.968	44	30	5	14.30615	1.999998	3.24433	20.03918	7	0	1	0	4.999999	15	0	1	0	0	56.26489	37	0	0	0	0	0	36	0	0	129.9581	0	0	0	2	0	0	0	0	7	27.02202	0	0	3	0	3	26.99996	0	0	0	8.21708	21.36172	0	0	58.29125	0	5	29	76.16514	0	0	0	34	38.8545	48	0	1	1	12.999994	30	17	0	0	0	0	50	2.2177	0	0	0
Ccdc34os	0	0	0	0	0	0	0	0	0	0	0	0	0	0	0	0	0	0	0	0	0	0	0	0	0	0	0	0	0	0	0	0	0	0	0	0	0	0	0	0	0	0	0	0	0	0	0	0	0	0	0	0	26	0	0	0	0	0	0	0	0	0	0	0	0	0	0	0	0	0	0	0	0	0	0	0	0	0	0	0	0	0	0	0	0	0	0	0	0	0	0	0	0	0	0	0	0	0	0	0	0	0	0	0	0	0	0	0	0	0	0	0	1	0	0	0	0	0	0	0	0	0	0	0	0	0	0	0	0	0	0	0	0	0	0	0	0	0	0	0	0	0	5	0	0	0	0	0	0	0	0	0	0	0	0	0	0	0	0	0	0	0	0	0	0	0	0	0	0	0	0	0	0	0	0	0	0	0	0	0	0	0	0	0	0	0	0	0	0	0	0	0	0	0	0	0	0	0	0	0	0	0	0	0	0	0	0	0	0	0	0	0	0	0	0	0	0	0	0	0	0	0	0	0	0	0	0	0	0	0	0	0	0	0	0	0	0	0	0	0	0	0	0	0	0	15	0	0	0	0	0	0	0	0	0	0	0	28	0	0	0	0	0	0	0	0	0	0	0	0	0	0	0	0	0	0	0	0	0	0	0	0	0	0	0	0	0	0	0	0	0	0	0	0	0	0	0	0	0	0	0	0	0	0	0	0	0	0	0	0	0	0	61.99995096	0	0	0	0	0	0	0	0	0	0	0	0	0	0	0	0	0	0	0	0	0	0	0	0	0	0	0	0	2	0	0	0	0	0	0	0	0	0	0	0	0	0	0	0	0	0	0	0	0	0	0	0	0	0	0	0	0	0	0	0	0	0	0	0	0	0	0	0	0	0	0	0	0	0	0	0	0	0	0	0	0	0	0	0	0	0	0	0	0	0	0	0	0	0	0	0	0	0	0	0	0	0	0	0	138	0	0	0	0	0	0	0	0	0	0	0	0	0	0	0	0	0	0	0	0	0	0	0	0	0	0	0	0	0	0	0	0	0	0	0	0	0	0	0	0	0	0	0	0	0	0	0	0	0	0	0	0	0	0	0	0	0	0	0	0	0	0	0	0	0	0	0	0	0	0	0	0	0	0	0	0	0	0	0	0	0	0	2	0	0	0	0	0	0	0	0	0	0	0	0	0	0	0	0	0	0	0	0	0	0	0	0	0	0	0	0	0	0	0	0	0	0	39	0	0	0	0	0	0	0	0	0	0	0	0	0	0	0	0	0	0	0	0	0	0	0	0	0	0	0	0	0	0	0	0	0	0	0	0	0	0	0	0	0	0	0	0	0	0	0	0	0	0	0	0	0	0	0	0	0	0	0	0	0	0	0	0	0	0	0	0	0	0	0	0	0	0	0	0	0	0	0	0	0	0	0	0	0	0	0	0	0	0	0	0	0	0	0	0	0	0	0	0	0	0	0	0	0	0	0	0	0	0	0	0	0	0	0	0	0	0	0	0	0	0	0	0	0	0	0	0	0	0	0	0	0	0	0	0	0	0	0	0	0	0	0	0	0	0	0	0	0	0	0	0	0	0	0	0	0	0	0	0	0	0	0	0	0	0	0	0	0	0	0	0	0	0	0	0	0	0	0	0	0	0	0	0	0	0	0	0	0	0	0	0	0	0	0	0	0	0	0	0	0	0	0	0	0	0	0	0	0	0	0	0	0	0	0	0	0	0	0	0	0	0	0	0	0	0	0	0	0	0	0	0	0	0	0	0	0	0	0	0	0	0	0	0	0	0	0	0	0	0	0	0	0	0	0	0	0	0	0	0	0	0	0	0	0	0	0	0	0	0	0	0	0	0	0	0	0	0	0	0	0	0	0	0	0	0	0	0	0	0	0	0	0	0	0	0	0	0	0	0	0	0	0	0	0	0	0	0	0	0	0	0	0	0	0	0	0	0	0	0	0	0	0	0	0	0	0	0	0	0	0	0	0	0	0	0	0	0	0	0	0	0	0	0	0	0	0	0	0	0	0	0	0	0	0	0	0	0	0	0	0	0	0	0	0	0	0	0	0	0	0	0	0	0	0	0	0	0	0	0	0	0	0	0	0	0	26	0	0	0	0	0	0	0	0	0	0	0	0	0	0	0	0	0	0	0	0	0	0	0	0	0	0	0	0	0	0	0	0	0	0
Ccdc36	5.82754	6.65099	81.3946	81.4013	5.10985	27	14.2634	19.1073	2.68259	0	4.59155	0	90.1123	0	2.80594	3.9526	3.65253	12.0584	9.83507	1.9552	0	0.336048	518.477	37.6317	1.35548	65.4746	0	20.4343	0	175.784	0	3.39359	1.14643	4.79432	0	0	0	33	1.18916	57.6945	18.9246	9.06105	54.1585	28.5226	12.916	13.7738	6.28458	1.27776	17.3025	114.511	0	5.89774	4.73765	48.4489	6.31413	46.768	75.4478	124.364	0	75.9143	15.8505	3.27862	6.27233	0	3.5526	17.7576	0	8.54511	10.6756	0	3.82203	0	2.6999	1.09919	0	14.3584	50.1065	11.3616	9.66385	39.6381	613.896	0	2.63652	4.75029	22.1141	4.16178	24.6921	0	5.54895	1.63064	16.1217	1.07175	0	6.01947	0	20.3067	2.03371	0.836907	5.67889	163	0	9.77894	2.38175	1.30552	0	1.09733	0	322.873	6.32397	9.71883	0	2.17871	1.20662	0	36.4573	1.32932	1.85257	11.7984	0	0	1.27011	9.84613	2.78969	1.29215	4.57374	7.41576	0	2.39523	0	3.1478	3.33146	40.3629	1.15037	11.3248	3.16795	52.4678	8.40942	4.23247	11.8878	4.55464	0	9.66811	1.5113	1.03188	0	2.18642	1.0081	22.2041	1.12446	15.7568	3.74681	3.07735	0	10.2701	23.0615	5.27736	0	1.57429	1.35468	7.48185	0	1.77981	6.21188	3.19152	0	125.409	2.72303	1.07922	3.50591	0	0	7.81617	3.94576	6.62394	5.21078	0	4.84653	0	0	13.9006	0	0	2.6268	25.8978	0	0	1.13095	0	0	0	1.12909	8.45307	8.98898	0.829835	1.21093	0	20.4188	3.70394	1.30216	3.48428	0	4.07313	0	4.77144	7.81122	1.66398	18.9642	3.76969	4.29549	6.06989	7.67046	10.1843	12.7583	2.55457	0	40.8592	9.67025	102.489	1.73023	22.307	1.25791	4.21704	1	6.50731	3.68725	6.85805	10.2592	0	13.1466	7.18208	25.1428	26.0026	2.80769	16.6906	10.5703	9.5317	9.0766	8.55527	0	13.9706	6.36613	6.58866	75.2742	14.8485	14.7538	3.18	4.10581	8.28649	2.68488	12.5178	19.6041	0	13.3744	7.69671	2.86683	1.91461	5.3434	9.78751	0	11.6027	4.21787	0	0	0	8.96724	1.74854	0	0	24.1726	24.5547	2.61257	1.23636	0	0	8.33415	102.908	0	1.0408	30.4749	3.66727	40.3946	12.0727	0	23.138	0	1.95825	0	6.96193	30.1484	0.000103394	66	0	3.57616	16.2396	8.53482	23.2866	2.89992	10	0	0	1.70928	10.6751	7.06771	228.37	6.88529	0.000416442	10.4386	198.395	15.5707	36.7324	1.34068	0	115.754	8.93506	34.2333	100.782	76.6174	11.7543	8.23081	151	2.03883	16	12.6742	0	40	5.98349	35.745	192.903	1.11976	179.793	4.45428	112.205	48.0563	0	37.5865	0	40.9486	93.4161	101.231	8.74844	150.648	20.4191	5.69366	21.9406	227.827	3.05206	82	45.3588	2.93958	5.53718	3.01531	1.09016	6.53712	1.16038	20.8951	4.08089	13.4031	38	1.28017	6.93115	5.02084	11.793	29.8824	117	18.7934	7.66842	7.32078	45.0565	18.3977	11.1674	5.29793	33.5568	527.945	165.518	1.79772	127.955	7.25929	0	14	333.788	0	68.9214	0	8.87058	0	0	17.0963	0	49.5303	0	324.601	6	3.37418	34.3161	0	4.9902	4.52502	45.9531	8.89172	10.9915	5.70168	0	4.05378	18.6552	5.75197	0	6.16389	3.71881	0	55	12.7918	6.44594	18.2599	0	13.15	3.39995	2.00818	15.9483	33.3786	5.16436	5.12237	33	11.8269	9.56036	0	9.16408	0	3.03276	0	6.48287	0	10.5476	30.7783	12.1249	66	59.1727	1.15394	5.30872	13.0731	9.70197	9.29605	24.7679	0	7.98146	47.2505	2.78453	2.22373	45.7881	171.86	102.578	0	26.7407	8	0	33.3121	11.0714	7.84383	11.2793	85	1.34193	48	32.7106	12.5397	17	3.3906	2.40727	13.0138	58.3185	35.5328	22.0874	1.27399	3.39761	0	18	15.223	69.817	0	0	1.45851	2.08253	0	0.490165	0	2.25916	3.88684	0	2.16324	1.72201	0	0	0	9.34997	0	4.00583	3.51343	2.32758	2.96246	11.9437	1.08714	9.56936	0	0	2.56614	2.4142	0	1.02687	1.00648	0	2.13511e-07	39.199	0	5.3309	1.19043	0	1.54025	9.4452	3	0	1.20647	1.31834e-05	1.01992	0	2.16324	0	2	1.32735	18.6766	0	13.2777	1.08384	23.8717	1	0	10.7007	3.42413	0	18	4.74199	2.336	1.0451	1.15002	0.932171	0	0.0775283	14.2146	0.00180814	115.766	2.32698	1.18812	0	0	5.11195	9.46225	0	2.95247	0	3.68001	0	1.5707	0	1.20901	0.286742	0	3.12775	1	0.165414	0	6.95983	8.99872	3.64731	0	2	4.19475	0	0	0	0	0	0	0	0	0	0	0	0	0	0	0	0	0	0	0	0	0	0	0	0	0	0	0	0	0	0	0	0	0	0	0	0	0	0	0	0	0	0	0	2	0.000743258	0	0	10	0	0	0	0	0	0	0	0	0	0	0	0	0	0	0	0	0	2	2.11696	0	0	0	0	0	0	0	0	0	0	0	0	0	0	0	0	5	0	0	0	0	0	1	0	0	0	0	0	0	0	4.1257	0	19.8521	1.10837	7.51386	1.59074	11.6217	0.0292808	10.7522	0	2.47843	1.74113	0	0	31.1953	7.21634	4.46004	0	3.56508	0.0306492	43.8045	18.1449	0	17.0428	0	34.9085	3.09574	3.26829	2.2222	20.6588	9.13129	42.773	0	0	28.895	3.79706	36.0324	5.3834	1.95291	39.1924	0	2.86578	9.85224	16.5256	12.3223	3.28738	0	1.13235	10.0393	11.6184	88.0362	21.1056	13.2204	3.49665	1.35036	0	3.20705	0	2.08389	6.99727	1.38072	2.4306	1.02137	4.01939	0	2.89631	9.42579	3.93472	29.2778	1.93919	0.00321342	7	7.18029	53.5788	22	30.5526	42.2837	0	10.2099	0	1.12559	4.45639	33.3907	0.111908	2.91303	19	16.6762	1.87187	1.12227	4.36365	0	18	0	1.07562	0	0	0.99849	17.7432	12.8466	0	0	4.09627	1.36773	4.20839	0.21591	45	0	0	0	0.000430493	0	6.79929	0	12	3.56225	3.0712	0	0	0	0	5	0.000597887	1.46328	8.97798	3.4452	2.49843	5.90472	21.5164	0	12.0236	0	3.00858	1.19472	0	9.08635	0	23.0229	3.06726	13.6137	0.0873869	0	14.3391	0	16	0	0	1.2556e-08	0	2.54147	1.19243	3.05161	6.01196	0	1	0	1.06692	11.7317	6.3106	0	17.7048	0	2.20096	2.58461	0	0	0	1	0	11.4796	4.26194	0	0	2.54536e-08	5.9932	0	0	0.0245524	0	0.999999	0	0	0	0	15.8703	0	7.02322e-05	1.18127	0	1.75693	0	0	30.208	0	0.994061	0.037042	12	0	2.7731e-06	96.4421	125.834	4	0	0	9.68291	20.6352	25.3891	26	2	17	32	39.0319	36.2395	0	6.25152	0	3.52822	1.76575	0	0	3	0.000850744	1.42719	3.13128	26	0.000689018	0	1	15.7691	22.1556	10	0.000508913	0	2	0	48.2326	8.90129	1	0	0	0	0	16.4813	3	39	0	6.07584	98.7098	47.5939	0	0	16	2.5169	0	25.8748	6.03547e-05	0.00141057	0	188.758	3.12783	12.2217	0	6.74678	0	38.0516	33.3884	72.7915	0	0	0	11.167	15.0173	4.65932	0	0	0	0	76.5047	66.527	0	0	0	0.726671	24.2755	369.722	0.952635	0	0
Ccdc37	0	0	0	0	0	0	0	0	0	0	0	0	0	0	0	0	0	0	0	0	0	0	0	0	0	0	0	0	0	0	0	0	0	0	0	0	0	0	0	0	0	0	0	0	0	0	0	0	0	0	0	0	0	0	0	0	0	0	0	0	0	0	0	0	0	0	0	0	0	0	0	0	0	0	0	0	0	0	0	0	0	0	0	0	0	0	0	0	0	2	0	0	0	0	6	0	0	0	0	0	0	0	0	0	0	0	0	0	0	0	0	0	0	0	0	0	0	0	0	0	0	0	0	0	0	0	0	0	0	0	0	0	0	0	0	0	0	0	0	0	0	0	0	0	7	0	0	0	0	0	0	0	0	0	0	0	0	0	0	0	0	0	0	0	0	0	0	0	0	0	0	0	0	0	0	0	0	0	0	0	0	0	0	0	0	0	0	0	0	0	3	0	0	0	0	0	0	0	0	0	0	0	0	0	0	3	0	0	0	0	0	0	0	0	0	0	0	0	0	0	0	0	0	0	0	0	0	0	0	0	0	0	0	0	0	0	0	0	0	0	0	0	0	0	0	0	0	0	0	0	0	0	0	0	0	0	0	0	28	0	0	0	0	0	0	0	0	0	0	0	0	0	0	0	0	0	0	0	0	0	0	0	0	0	0	0	0	0	0	0	0	0	0	0	0	0	0	0	0	0	0	0	0	0	0	0	0	0	0	0	2	0	0	0	0	0	0	0	0	0	0	0	0	0	0	0	0	0	0	0	0	0	0	22	0	0	0	0	0	0	0	0	0	0	0	0	0	0	0	0	0	0	0	0	0	0	0	0	2	0	0	0	0	0	0	1	0	0	0	0	0	0	0	0	0	0	0	0	0	0	0	0	0	0	0	0	0	0	0	0	0	16.00002	0	0	0	0	0	0	0	0	0	0	0	0	0	0	0	0	0	0	0	0	0	0	0	0	0	0	0	0	0	0	0	0	0	0	0	0	0	0	0	0	0	0	0	0	0	0	0	0	0	0	0	0	0	0	0	0	0	0	0	0	0	0	0	0	0	0	0	0	0	0	0	0	0	0	0	0	0	0	0	0	0	0	0	0	0	0	0	0	0	0	0	0	0	0	0	0	0	0	0	0	0	0	0	0	0	0	0	0	0	0	0	0	0	0	0	0	0	0	0	0	0	0	0	0	0	0	0	0	0	1	0	0	0	0	0	0	0	0	0	0	0	0	0	0	0	0	0	0	0	0	0	0	0	0	0	0	0	0	0	0	0	0	0	0	0	0	0	0	0	0	5	0	0	0	0	0	0	0	0	0	0	0	0	0	0	0	0	0	0	0	0	0	0	0	0	0	0	13	0	0	0	35	0	0	0	0	10	0	0	0	0	0	0	0	0	0	0	0	0	0	0	0	0	0	0	0	0	0	0	0	0	0	0	0	0	0	0	0	0	0	0	0	0	0	0	0	0	0	0	1	0	0	0	0	0	0	0	0	0	0	0	0	0	0	0	0	0	0	0	0	0	0	0	0	0	0	0	0	0	0	0	0	0	3	0	0	0	0	0	0	2	0	0	0	0	0	0	0	0	0	0	8	0	1	0	0	0	0	0	0	0	0	0	0	0	0	0	0	0	0	0	0	0	0	0	0	0	0	0	0	0	0	0	0	0	0	0	0	0	0	0	0	0	0	0	0	0	0	0	0	0	0	0	0	0	0	0	0	0	0	0	0	0	0	0	0	0	0	0	0	0	0	0	0	0	0	0	0	0	0	0	0	0	0	0	0	0	0	0	0	0	0	0	0	0	0	0	0	0	0	0	0	0	0	0	0	0	0	0	3	0	0	0	0	0	0	0	0	0	0	0	0	0	0	0	0	0	0	0	0	0	0	0	0	0	0	0	0	0	0	0	0	0	0	0	0	0	0	0	0	0	0	0	0	0	0	0	0	0	0	0	0	0	0	0	0	0	0	0	0	0	0	0	0	0	0	0	0	0	0	0	0	0	0	0	0	0	0	0	12	0	0	0	0	0	0	0	0	0	0	0	0	0	0	0	0	11	0	0	0	0	0	0	0	0	0	0	0	0	0	0	0	0	0	0	0	0	0	1	0	0	0	0	0	0	0	0	0	0	0	0	0	0	0	0	0	0	0	0	0	0	0	0	1	0	0	0	0	0	0	0	0	0	0	0
Ccdc38	1.00329	40.017	0	0	0	0	2.04314	64.0917	0	0	0	0	0	2.03061	2.0055	105.00863	0	3.09131	2.01898	0	2.00381	0	0	0	2.00446	1.01279	2.02094	1.00287	0	0	0	0	1.00306	1.00392	0	2.00847	0	45.2062	2.00254	0	1.00931	0	0	0	0	0	0	2.04015	1	2.00593	5.00576	0	0	0	0	0	1.00507	0	4.01649	0	1.00202	0	0	4.02386	0	0	0	0	0	0	1.00666	0	1	1.00151	1.00543	4.01332	0	160.09346	31	3.01475	0	0	0	0	1.00123	0	0	0	1.00501	4	0	0	0	0	0	2.00445	0	0	1	1.01791	1	0	1.00237	0	0	0	0	0	1.00178	0	1.00457	0	0	0	0	5.000004	2.01184	0	0	7.04117	0	6	8.01364	0	0	2	0	11.00753	0	3	27.0117	0	1	0	0	1.00184	0	0	4.02154	3.00884	0	8.12436	0	0	0	0	0	0	1	1.0081	1.00256	44.0554	0	2.00232	0	1.00278	1.00247	0	1	16	0	0	0	26.0488	1.00501	3.00632	0	0	2.02794	0	0	0	0	0	0	0	0	6.02002	6.02088	0	0	0	0	0	0	2	1.01403	4.00695	0	1.00225	0	0	1.00602	0	0	0	0	0	0	0	0	0	0	0	0	0	1.0007	1.00973	0	1.00146	0	1	0	1	5	0	0	0	0	0	1.00676	0	0	0	1.00539	1.01002	2.0129	0	2.01889	0	1.00677	1.01807	0	0	0	0	0	13.0681	0	1.00649	0	0	0	1.00416	0	0	0	1.00352	0	0	0	0	0	1.01249	2	1.0092	1.00322	3.00174	1.00227	0	4.00712	0	0	0	0	0	0	0	1.00291	0	0	1.01306	98	59.0343	0	0	0	0	0	0	0	37.0814	0	1.00092	0	0	0	1	0	0	0	0	0	0	0	0	1.00482	1.00252	0	0	1	0	0	13.0299	1	0	1	0	1.00537	0	2.0345	0	0	0	0	1.002	0	0	0	0	0	1	1.00023	0	0	0	1.00194	1.01578	0	0	0	0	1.02655	0	0	0	2	0	1.01143	1.00045	43	0	0	6.03937	0	0	0	0	37	0	5.00598	0	0	1.00234	0	1.00184	1	0	15.00557	1.00266	1.00136	0	1.00124	1.00815	3.0075	5.01845	4.00912	0	0	0	0	0	0	38	0	0	1.00256	0	0	0	0	0	0	1.00219	0	0	0	0	0	0	9	0	0	5.0432	1.00172	0	0	0	1	1.00412	1.00867	0	2	0	0	0	0	1.00529	0	36.18	1.00332	0	0	0	0	1	0	0	1.0036	0	0	0	0	0	0	0	3.007789	0	1	0	0	0	0	0	0	0	0	2.0125	0	0	0	5	0	0	1.00696	0	0	0	1.00215	0	1	0	0	0	0	1.00414	0	0	0	0	1.00144	0	19.0054	1.00924	0	0	0	5.01296	0	0	3	1.00157	0	2.00161	1.00091	0	0	0	0	0	0	0	0	0	0	0	1.00218	1	0	4	8	1	0	0	0	0	0	0	0	0	0	0	0	0	0	0	0	0	0	0	0	0	0	1.00284	0	0	0	0	0	0	0	0	0	0	0	1.00226	0	0	0	0	1.00206	0	0	0	0	0	0	1	2	0	2.00441	0	0	1	89	0	0	0	0	2	0	0	0	0	0	0	0	0	0	0	1.00333	0	0	0	0	0	0	0	0	0	1	0	0	0	0	0	0	0	0	0	0	0	0	0	0	0	0	0	0	0	0	0	0	0	0	0	0	0	0	0	0	0	0	0	0	0	0	0	0	0	0	0	0	0	0	0	0	0	0	0	0	0	0	0	0	0	0	0	0	0	0	0	0	0	0	0	0	0	2.01635	0	0	0	0	0	0	0	0	0	0	0	0	0	0	0	0	0	0	0	0	0	0	0	0	0	0	0	0	0	0	0	0	0	1.01093	0	2.00116	0	0	0	1.00194	0	0	1	0	1.00052	0	0	1	0	0	0	0	0	0	0	5.03321	0	1.00465	0	0	1.0006	0	1.00113	5.00717	1	0	0	1	0	0	0	0	0	0	0	1.001	2.00418	0	0	0	0	0	1.00142	3.003327	0	0	79.00938	0	0	0	0	74.4405	4	0	0	1	0	0	0	0	1	0	1.0012	0	0	1.0123	0	1.00421	0	0	0	0	0	0	0	0	1.00283	1.00268	0	0	0	1	0	0	0	0	1	0	0	2.00168	0	0	0	0	1.00383	0	0	2.04119	0	0	0	0	1	1.02793	2.00781	8.14648	0	1	0	0	0	1.0247	0	1.00522	0	0	0	0	0	15	0	0	0	0	0	1.00905	0	0	0	0	0	1	0	0	0	0	0	0	0	0	0	0	0	0	0	0	0	0	1	0	0	0	0	0	0	0	0	0	0	0	0	0	0	0	0	0	1	0	0	0	0	0	0	0	0	0	1	0	0	0	0	0	1	0	0	0	0	0	0	0	5.07083	1.09432	0	0	2.10971	2.02055	7.06181	0	0	0	0	26.1685	1.00699	1.02319	3.06348	0	0	0	0	0	0	0	0	0	0	2.04845	0	0	3.07573	2.00198	0	0	0	0	1.06462	1.00881	0	0	0	0	0	0	1.05009	0	0	0	0	0	3.01648	0	0	0	0	4.03277	3.01601	0	0	0	1.00372	0	5.06045	0	0	0	1.01112	3.02209	2.01174	0	0	0	1.01629	3.01956	1.01043	0	0	0	0	1.03213	4.04117	0	0	0	1.08819	2.01587	8.06618	0	0	0
Ccdc39	0	3.68592	0	0	0	0	33	0	0.941824	0	0	0	0	0	0	0	0	0	0	0	0	0	0	27	3	0	0	0	0	0	4.9077	0	0	0	0	0	0	0	0	0	4	0	0	0	0	1	28	0	0	0	2	0	0	0	0	0	0	0	48.99992	0	0	0	0	0	0	0	0	0	0	0	0.846988	0	0	2	0	23	1.999999	0	0	0	0	0	0	0	13	0	0	0	1	1	0	0	0	0	0	0	0	0	4	0	0	0	20	0	0	0	0	0	0	0	0	0	0	0	5.05366	0	0	0	6	0	0	9	0	3	0	0	0	0	8	0	0	0	0	0	0	0	0	29.17511	0	0	0	0	0	0	0	0	0	0	3	0	0	7	0	3.000003	0	0	0	0	0	0	0	0	10	1	0	1	0	0	0	0	0	0	0	0	0	0	0	0	0	5	0	2	0	0	0	1	4	0	3	0	0	0	0	0	2	0	0	0	0	0	1	0	30	0.805833	0	0	2	0	4	0	0	0	0	1	0	0	0	0	0	0.651704	0	0	0	0	0	0	0	0	0	0	0	0	3.17939	17	0.0145648	0	0	0	0	0	0	0	0	64.9711	2	19	13	0	0	0	0	0	5	5	0	0	0	0	36.69828	73	0	0	0	0	0	0	0	1	0	11	3	0	10.3298	0	0	0	0	0	0	0	0	0	0	0	0	0	0	0	0	0	0	0	0	0	0	0	0	5	0	0	89.77984	0	0	0	0	0	0	0	0	0	0	0	0	0	0	0	0	0	0	0	1	9	0	0	0	0	0	0	0	0	0	0	0	0	0	0	0	0	0	0	0	0	6.1055	0	0	0	0	0	0	0	1	0	0	0	0	41.000043	0	0	0	0	0	19	0	17.4487	0	0	0	0	0	0	1	0	0	0	0	0	0	0	0	0	0	0	0	6.28812e-07	11.4932	0	20	0	86	0	0	0	2.14997	0	0	0	0	0	10	0	0	0	0	0	0	0	0	0	0	1	1	0	0	0	29.8789	49	2	0	0	0	4	0	0	0	2	0	7	0	0	0	0	0	0	0	0	0	0	0	0	0	0	0	0	0	0	123.00035	0	4	0	6	0.637743	0	2	1	0	0	0	0	0	0	2	0	0	0	0	0	4	18.00003	0	0	0	16	0	0	0	4.99085	0	0	0	0	0	0	0	0	0	0.948742	0	0	0	0	6	0	0	0	0	0	0	0	0	0	0	0	0	0	0	0	0	0	0	0	0	0	0	0	0	0	0	0	0	0	0	0	0	0	0	0	0	0	0	0	0	0	0	0	0	0	0	34	0	0	0	12	1	0	0	0	0	0	1	0	0	0	0	0	0	3	0	0	0	0	0	0	0	0	0	0	0	0	0	0	0	0	0	0	2	0	0	0	0	0	0	0	0	0	0	0	0	0	0	0	0	0	0	0	25	0	0	0	2.974248	0	0	0	0	0	0	0	0	0	0	0	0	0	0	0	0	0	0	0	0	0	0	0	0	0	0	0	0	0	0	0	0	0	0	0	0	0	0	0	0	0	0	0	0	0	0	0	0	0	4	0	0	0	0	0	0	0	0	0	0	0	0	0	0	0	0	0	0	0	0	6.95971	0	0	1.82143	0	0	0	5.73646	0	0	0	0	6	0	1	27.88851	4	0	0.970655	0	0	0	2	2	0	0	0	0	0	0	19.44183	0	0	0	0	1	0	0	0	0	0	0	86	0	14.55428	16	4	0	0	0	0	0	0	51.8975	8.63919	0	0	0	0	0	0	0	0	0	0	0	0	0	0	0	76	0	1	0	0	0	0	61	0	110.91945	0	0	0	0	0	0	0	0	0	0	0	0	0	0	0	0	0	0	0	0	0	0	4	0	0	0	0	0	0	0	0	0	0	0	0	1	0	0	0	0	0	0	0	0	0	0	0	0	0	0	0	0	0	1	0	0	0	0	0	0	0	0	14.30377	0	0	0	0	0	0	4.43953	1.90996	0	0	0	0	0	0	0	0	0	0	0	0	0	0.840537	0	0	0	0	0	0	0	0	0	0	0	0	0	0	0	0	0	0	0	0	0	0	0	0	0	0	0	11.24592	0	0	0	0	0	0	0	0	0	0	0	0	0	0	0	0	0	0	0	0	1	0	0	0	63	3.65032	0	2	0	0	0	0	0	0	0	0	0	0	0	0	1	0	0	0	0	0	0	0	0	0	0	0	0	0	0	0	0	0	0	0	0	0	0	0	0	0	0	0	0	51.42576	0	0	0	0	0	0	0	0	0	0	0	0	0	0	0	0	0	0	0	0	0	16	1	0	1
Ccdc40	0	0	0	0	0	0	0	0	0	0	0	0	0	0	0	0	0	0	0	0	30	0	0	0	0	0	0	0	0	0	0	0	0	0	0	0	0	0	0	0	0	0	0	0	0	0	1	0	0	0	0	131	0	0	0	0	0	0	0	0	0	0	0	0	0	0	0	0	0	0	0	0	0	0	0	0	0	6.0000000215	0	0	0	0	0	0	0	0	0	0	0	1	0	0	0	0	0	9	0	0	0	0	0	0	0	0	0	0	17	0	0	0	0	0	59	0	0	32	0	0	0	0	0	0	6	0	0	0	0	47.99994	0	0	28.00004	1	0	0	0	0	0	0	0	0	0	0	0	0	0	0	0	0	0	0	0	0	0	0	0	0	0	0	0	0	0	0	0	0	30.00001	2	0	0	0	0	0	0	0	0	13.00000182745	0	0	139.9999	0	9.9999920102364	0	0	0	0	0	0	0	0	0	0	0	0	0	0	0	0	0	0	0	0	1	0	56.000038	0	0	0	0	0	0	0	7	0	0	28.99996	0	0	0	0	0	0	0	0	0	0	0	0	0	0	0	0	0	0	7.000009	0	0	122.00001	0	0	0	0	0	0	0	5	141.0001	29.00003	0	0	0	0	0	0	0	1	0	0	1	0	0	30	0	0	0	0	0	0	0	0	0	0	0	43.99997	0	0	0	0	0	0	0	0	0	0	0	0	0	0	0	2	0	0	0	0	0	0	0	0	0	0	11	0	0	91.00003	0	0	6	0	0	0	0	0	0	0	0	0	0	0	0	0	0	0	0	0	0	0	0	0	0	0	0	0	12.000006025592	0	0	0	0	0	0	0	0	0	0	19.00002	0	0	0	0	0	16	0	0	0	0	0	0	0	0	0	0	0	0	0	2.000002	0	0	0	3	0	0	0	0	0	0	0	0	0	0	0	7	0	0	0	0	0	76.00006	0	7	0	0	0	0	1	0	0	0	0	0	0	0	7	0	0	0	1	0	0	0	0	0	0	0	0	4.000002	77.99996	0	0	82.00003	114	0	0	0	0	0	0	0	0	0	0	0	0	0	0	0	0	0	0	2	8	0	1	0	0	0	0	0	1.999998	1	0	0	0	0	1	0	0	0	0	0	0	0	1	1	0	0	0	0	4	0	4	107.00001	0	0	0	0	0	0	0	88	0	0	10	0	0	0	0	0	4	0	0	0	0	3	0	0	0	0	0	0	0	0	49.99999	0	0	0	0	0	0	0	0	0	0	0	0	0	0	0	0	0	0	0	0	0	0	0	0	0	0	0	0	0	16	0	24	0	0	0	0	0	0	0	0	0	19	0	0	0	0	0	0	0	0	0	0	0	0	0	10.0000023	0	0	0	2	1	0	0	0	0	0	0	1	0	0	0	0	0	0	0	0	2	0	0	0	0	0	0	0	0	0	0	0	0	0	0	0	0	0	0	0	0	0	0	0	0	0	0	0	0	6	8	0	0	0	4	0	0	1	0	1.999997	0	0	81	0	3	0	0	0	0	0	0	0	0	0	0	0	0	5	0	0	0	0	3	0	0	0	0	0	0	0	8	0	0	0	0	0	0	0	9	0	0	0	0	0	0	7	0	0	0	0	0	0	0	0	0	0	0	14	64.99998	0	0	0	0	16	0	0	0	202.0001	0	0	0	0	0	0	0	0	0	16	0	0	0	107.99999	0	0	0	0	0	5	0	0	131.99998	0	0	0	0	0	0	0	0	0	0	24.00003	0	0	0	0	0	0	0	0	2.999998	2	83	0	0	28.99995	0	0	0	0	0	0	0	4	0	0	7	0	0	0	0	0	0	7	0	0	0	0	0	36.99995	0	0	7.000002	0	0	4	1	0	0	0	0	0	7	1	41.00005	0	0	0	0	2	1	1	0	0	0	5.000002	0	0	0	0	15.00001	0	0	0	0	0	0	0	0	0	0	0	2	0	0	0	0	0	0	0	0	0	0	0	0	0	0	3	0	0	0	0	0	0	0	0	0	0	0	0	0	0	0	0	0	0	0	0	0	0	0	0	0	0	0	0	0	0	0	0	0	0	22.999977	0	2.999996	0	0	0	0	0	0	0	0	1	0	0	3.999999	0	0	0	0	0	0	0	0	0	0	0	0	20	0	0	0	0	0	0	0	0	7	0	0	0	0	0	0	0	2	0	0	1	0	0	85.00007	0	0	0	0	0	1	0	0	0	0	0	0	0	0	0	0	0	0	0	0	0	0	0	0	0	0	0	0	0	0	0	0	0	0	0	0	0	0	0	0	0	48.99998	0	0	0	0	1	0	0	122	0	0	0	0	0	1	0	0	0
Ccdc42	0	0	0	0	0	0	0	0	0	0	2	0	0	0	0	0	0	0	0	0	0	0	0	0	0	0	0	0	0	0	0	1	0	0	0	0	0	0	0	0	0	0	0	0	0	0	0	0	0	0	0	0	0	0	0	0	0	0	0	0	0	0	0	0	0	0	0	0	0	0	0	0	0	0	0	0	0	0	0	0	0	0	0	0	0	0	0	0	0	0	0	0	0	0	0	0	0	0	0	0	0	0	0	0	0	0	0	0	0	0	0	0	0	0	0	0	0	0	0	0	0	0	0	0	0	0	0	0	0	0	0	0	0	0	0	0	0	0	0	0	0	0	0	0	0	0	0	0	0	0	0	0	0	0	0	0	0	0	0	0	0	0	0	0	0	0	0	0	0	0	0	0	0	0	0	0	0	0	0	0	0	0	0	0	0	0	0	0	0	0	0	0	0	0	0	0	0	0	0	0	0	0	0	0	0	0	0	0	0	0	0	0	0	0	0	0	0	0	0	0	0	0	0	0	0	0	0	0	0	0	0	0	0	0	0	0	0	0	0	0	0	0	0	0	0	0	0	0	0	0	0	0	0	0	0	0	0	0	0	0	0	0	0	0	0	0	0	0	0	0	0	0	0	0	0	0	0	0	0	0	0	0	0	0	0	0	0	0	0	0	7	0	0	0	0	0	0	0	0	0	0	0	0	0	0	0	0	0	0	0	0	0	0	0	0	0	0	0	0	0	0	0	0	0	0	0	0	0	0	0	0	0	0	0	0	0	0	0	0	0	0	0	0	0	0	0	0	0	0	0	0	0	0	0	0	0	0	0	0	0	0	0	0	0	0	0	0	0	0	0	0	0	0	0	0	0	0	0	0	0	0	0	0	0	0	0	0	0	0	0	0	0	0	0	0	0	0	0	0	0	0	0	0	0	0	0	0	0	0	0	0	0	0	0	0	0	0	0	0	0	0	0	0	0	0	0	0	0	0	0	0	0	0	0	0	0	0	0	0	0	0	0	0	0	0	0	0	0	0	0	0	0	0	0	0	0	0	0	0	0	0	0	0	0	0	0	0	0	0	0	0	0	0	0	0	0	0	0	0	0	0	0	0	0	0	0	0	0	0	0	0	0	0	0	0	0	0	0	0	0	0	0	0	0	0	0	0	0	0	0	0	0	0	0	0	0	0	0	0	0	0	0	0	0	0	0	0	0	0	0	0	0	0	0	0	0	0	0	0	0	0	0	0	0	0	0	0	0	0	0	0	0	0	0	0	0	0	0	0	0	0	0	0	0	0	0	0	0	0	0	0	0	0	0	0	0	0	0	0	0	0	0	0	0	0	0	0	0	0	0	0	0	0	0	0	0	0	0	0	0	0	0	0	0	0	0	0	0	0	0	0	0	0	0	0	0	0	0	0	0	0	0	0	0	0	0	0	0	0	0	0	0	0	0	0	0	0	0	0	0	0	0	0	0	0	0	0	0	0	0	0	0	0	0	0	0	0	0	0	0	0	0	0	0	0	0	0	0	0	0	0	0	0	0	0	0	0	0	0	0	0	0	0	0	0	0	0	0	0	0	0	0	0	0	0	0	0	0	0	0	0	0	0	0	0	0	0	0	0	0	0	0	0	0	0	0	0	0	0	0	0	0	0	0	0	0	0	0	0	0	0	0	0	0	0	0	0	0	0	0	0	0	0	0	0	0	0	0	0	0	0	0	0	0	0	0	0	0	0	0	0	0	0	0	0	0	0	0	0	0	0	0	0	0	0	0	0	0	0	0	0	0	0	0	0	0	0	0	0	0	0	0	0	0	0	0	0	0	0	0	0	0	0	0	0	0	0	0	0	0	0	0	0	0	0	0	0	0	0	0	0	0	0	0	0	0	0	0	0	0	0	0	0	0	0	0	0	0	0	0	0	0	0	0	0	0	0	0	0	0	0	0	0	0	0	0	0	0	0	0	0	0	0	0	0	0	0	0	0	0	0	0	0	0	0	0	0	0	0	0	0	0	0	0	0	0	0	0	0	0	0	0	0	0	0	0	0	0	0	0	0	0	0	0	0	0	0	0	0	0	0	0	0	0	0	0	0	0	0	0	0	0	0	0	0	0	0	0	0	0	0	0	0	0	0	0	0	0	0	0	0	0	0	0	0	0	0	0	0	0	0	0	0	0	0	0	0
Ccdc42b	0	0	0	0	0	0	0	0	0	0	0	0	0	0	0	0	0	0	0	0	0	0	0	0	0	0	0	0	0	0	0	0	0	0	0	0	0	0	0	0	0	0	0	0	0	0	0	0	0	0	0	0	0	0	0	0	0	0	0	0	0	0	0	0	0	0	0	0	0	0	0	0	0	0	0	0	0	0	0	0	0	0	0	0	0	0	0	0	0	0	0	0	0	0	0	0	0	0	0	0	0	0	0	0	0	0	0	0	0	0	0	0	0	0	0	0	0	0	0	0	0	0	0	0	0	0	0	0	0	0	0	0	0	0	0	0	0	0	0	0	0	0	0	0	0	0	0	0	0	0	0	0	0	0	0	0	0	0	0	0	0	0	0	0	0	0	0	0	0	0	0	0	0	0	0	0	0	0	0	0	0	0	0	0	0	0	0	0	0	0	0	0	0	0	0	0	0	0	0	0	0	0	0	0	0	0	0	0	0	0	0	0	0	0	0	0	0	0	0	0	0	0	0	0	0	0	0	0	0	0	0	0	0	0	0	0	0	0	0	0	0	0	0	0	0	0	0	0	0	0	0	0	0	0	0	0	0	0	0	0	0	0	0	0	0	0	0	0	0	0	0	0	0	0	0	0	0	0	0	0	0	0	0	0	0	0	0	0	0	0	0	0	0	0	0	0	0	0	0	0	0	0	0	0	0	0	0	0	0	0	0	0	0	0	0	0	0	0	0	0	0	0	0	0	0	0	0	0	0	0	0	0	0	0	0	0	0	0	0	0	0	0	0	0	0	0	0	0	0	0	0	0	0	0	0	0	0	0	0	0	0	0	0	0	0	0	0	0	0	0	0	0	0	0	0	0	0	0	0	0	0	0	0	0	0	0	0	0	0	0	0	0	0	0	0	0	0	0	0	0	0	0	0	0	0	0	0	0	0	0	0	0	0	0	0	0	0	0	0	0	0	0	0	0	0	0	0	0	0	0	0	0	0	0	0	0	0	0	0	0	0	0	0	0	0	2	0	0	0	0	0	0	0	0	0	0	0	0	0	0	0	0	0	0	0	0	0	0	0	0	0	0	0	0	0	0	0	0	0	0	0	0	0	0	0	0	0	0	0	0	0	0	0	0	0	0	0	0	0	0	0	0	0	0	0	0	0	0	0	0	0	0	0	0	0	0	0	0	0	0	0	0	0	0	0	0	0	0	0	0	0	0	0	0	0	0	0	0	0	0	0	0	0	0	0	0	0	0	0	0	0	0	0	0	0	0	0	0	0	0	0	0	0	0	0	0	0	0	0	0	0	0	0	0	0	0	0	0	0	0	0	0	0	0	0	0	0	0	0	0	0	0	0	0	0	0	0	0	0	0	0	0	0	0	0	0	0	0	0	0	0	0	0	0	0	0	0	0	0	0	0	0	0	0	0	0	0	0	0	0	0	0	0	0	0	0	0	0	0	0	0	0	0	0	0	0	0	0	0	0	0	0	0	0	0	0	0	0	0	0	0	0	0	0	0	0	0	0	0	0	0	0	0	0	0	0	0	0	0	0	0	0	0	0	0	0	0	0	0	0	0	0	0	0	0	0	0	0	0	0	0	0	0	0	2	0	0	0	0	0	0	0	0	0	0	0	0	0	0	0	0	0	0	0	0	0	0	0	0	0	0	0	0	0	0	0	0	0	0	0	0	0	0	0	0	0	0	0	0	0	0	0	0	0	0	0	0	0	0	0	0	0	0	0	0	0	0	0	0	0	0	0	0	0	0	0	0	0	0	0	0	0	0	0	0	0	0	0	0	0	0	0	0	0	0	0	0	0	0	0	0	0	0	0	0	0	0	0	0	0	0	0	0	0	0	0	0	0	0	0	0	0	0	0	0	0	0	0	0	0	0	0	0	0	0	0	0	0	0	0	0	0	0	0	0	0	0	0	0	0	0	0	0	0	0	0	0	0	0	0	0	0	0	0	0	0	0	0	0	0	0	0	0	0	0	0	0	0	0	0	0	0	0	0	0	0	0	0	0	0	0	0	0	0	0	0	0	0	0	0	0	0	0	0	0	0	0	0	0	0	0	0	0	0	0	0	0	0	0	0	0	0	0	0	0	0	0	0	0	0	0	0	0	0	0	0	0	0	0	0	0	0	0	0	0	0	0	0	0	0	0	0	0	0	0	0	0
Ccdc42os	0	0	0	1	0	0	0	0	0	0	0	0	0	0	0	0	0	0	0	0	0	0	0	0	0	1	0	0	0	0	1	0	0	0	0	0	0	0	0	14	0	1	0	0	0	1	1	0	0	0	0	0	0	0	0	1.12167	0	0	0	0	1	0	0	0	0	0	0	1	4.02136	0	0	0	0	0	0	1	0	0	1	0	0	0	0	1	0	0	0	0	0	0	0	0	0	0	0	0	0	0	0	0	1	0	0	0	0	0	0	0	1	0	0	2	0	0	0	0	1	0	0	0	0	0	6	0	0	0	0	3	0	0	1	0	1	0	0	0	0	0	0	0	0	0	1	0	0	0	4	0	0	0	0	0	0	0	0	0	0	0	0	1	0	0	0	1	0	0	0	0	1	0	0	1	0	0	0	0	0	0	0	0	0	0	0	0	0	0	0	0	0	0	0	0	0	0	0	0	0	1	0	1	0	0	0	0	0	0	0	0	0	1	0	0	1	0	1	0	0	0	0	0	0	0	0	2	0	0	0	0	0	0	0	0	0	0	0	2	1	0	0	0	0	0	0	0	0	0	1	0	1	0	0	0	0	0	0	0	0	0	0	1	0	0	0	0	0	0	0	0	0	0	0	0	0	0	1	0	0	0	1	9	0	0	0	0	0	0	0	0	0	0	0	2	0	1	0	0	0	0	0	0	0	0	0	0	0	0	0	1	0	0	1	0	0	0	0	0	0	4	2	0	0	0	0	0	0	0	0	0	0	0	0	0	0	1.01078	0	0	0	0	0	0	0	0	0	1	0	0	0	0	0	1	0	0	0	0	0	0	1	0	0	0	0	0	0	0	0	1	3	0	0	0	0	0	0	0	0	0	0	0	0	0	0	0	0	0	0	0	0	0	0	0	0	0	0	0	0	0	0	0	0	0	0	0	1	0	0	0	0	0	0	0	0	0	0	0	4	0	1	0	0	0	0	0	0	0	0	0	2	0	0	1	0	0	1	0	1	0	0	0	0	0	0	0	0	0	0	0	0	1	0	0	0	0	0	0	0	2	15	0	0	0	0	0	0	0	0	0	0	1	0	0	0	0	0	0	0	0	0	0	0	0	0	0	0	0	0	1	0	0	4	0	0	0	0	0	0	0	0	0	1	0	0	0	0	0	0	0	0	0	0	0	0	0	0	0	0	5	0	0	0	0	0	0	0	0	0	0	0	0	4	2	0	0	0	0	1	0	0	0	0	0	0	0	0	0	0	0	0	0	0	0	0	0	0	0	0	0	0	0	0	0	0	0	1	0	0	0	1	0	0	0	0	0	0	0	0	0	0	0	0	0	0	0	0	0	0	0	0	0	0	0	0	0	0	0	0	0	0	0	0	0	0	0	0	0	0	0	0	0	0	0	0	0	2	0	0	0	0	0	0	0	0	0	0	0	0	0	0	0	0	0	0	0	0	0	0	0	0	0	0	0	0	0	0	0	0	0	0	0	0	0	0	0	0	0	0	0	0	0	0	0	0	0	0	0	0	0	0	1	0	0	1	0	0	0	0	0	0	0	0	0	0	0	1	0	0	0	0	0	0	0	1	0	0	0	0	0	0	0	0	0	0	0	1	0	0	0	0	1	0	1	0	0	0	0	0	0	1.27937	0	0	0	0	0	2	0	2	0	0	3	5	0	0	0	0	0	0	0	2	0	0	0	0	0	0	0	0	0	0	0	0	0	0	0	0	0	0	0	0	0	0	0	0	0	0	0	0	0	0	0	0	0	0	0	1	0	0	1	0	0	1	0	0	0	0	0	0	0	0	0	0	0	0	0	0	0	0	0	0	0	0	0	0	0	0	0	0	0	0	0	0	0	0	0	0	0	0	0	0	0	0	0	1	0	0	0	0	0	0	0	0	0	0	0	1	0	0	0	0	0	0	0	0	0	0	0	0	0	0	0	0	1	0	0	0	0	0	0	0	0	0	0	0	0	0	0	0	0	0	0	0	0	0	0	0	0	0	0	0	0	0	0	1	1	1	0	0	0	2	0	0	0	0	1	1.01181	0	0	0	0	0	0	0	0	0	0	0	0	0	0	1	0	0	0	0	0	0	0	0	0	0	0	0	0	0	0	0	0	0	0	1	0	0	0	1	0	0	6	0	0	0	0	1	1	0	0	0	0	0	0	0	0	0	0	0	0	0	0	0	0
Ccdc43	53.00002	72	48.00004	5	82	0	7.00000021686	64.99997	0	16.00004	6	54.99993	1.999998	19	157.000000296185	32	0	32.0000107081	64	0	16	0	11.00000128419	46.00000018387	19	0	0	110	313	42.99999	136	114.99976	277	40	35	211.00021	1	22	55.000037	91	106	180.0001	82	0	12	53.00002	165.999546014	4	1.999996	12.0000000315942	137.000000040484	36	52.00000131275	73	22	103	13.99999246802	0	83	3	14.0000000128495	16	12.00000001156	77.0000000881017	71.9999943	99.000000082139	36.00000645	1	0	1	84	19.000010372964	49	48.00002	16	388.000132422	28.000000140002	122.00009	159.00015	123.99961	0	4.00000380379	118	18.99999	109.0004968	40.99999	5	0	47.000000449859	31.0000400124661	0	6	0	2.999999	0	3	77.99999	35	22	236	0	0	25.00000033936	0	29.0000500178823	45.000009	13	0	84	116	149	58	0	36.99998	5	54	30.00004	108	30.00002	7	142.9997	47	10.00000227	67.000015	105	86	125.00035	63.00003	26.99997	87.00001	8	32.99998983	20	42	100	72.00004	32	0	115	64.99998	77.99995	91	17	70	76.00005	80.00005	24	4	217	183	74	46.99997	96	138.99999	13	153	94.00001	60	89	3	27	158.00047	64.99996844	14	18.000048	53	0	4	3	16	4.000004	131	0	158	17	11.999985	48	90.00002	78	11	16	3	1	33.00003	0	137.99988	77.000000699001	12.99998	44.99997	6	16	0	0	1	205.0004	43	0	9.0000000516432	163.000007	49.99995	57	22.00002	72.00002	30.00002	211.00019002	71	74.00003	42	24	310	165	28.9999610239159	2	1	20	110.00028	118	108	0	72	1	0	0	79	16.999951	73.9999339	4.999996	0	180.99978	0	64	1	25	6	55	22	5.999999	62.99999	233.9998256	17.0000000266324	4.999999	12	128	35	10.0000021	82	45.9999600161895	47	92.000000010684	98	2	36.000000011545	42	31.0000193383	20.000033	120.000000528219	16	22	63	171	120.00000303933	25.000038	59	3	1	131.000296	0	79	18	110.00048	1	50.00005	0	73	1	0	1	12	3	118	0	0	1	6	51.999984	24.99997	131.00004	2.999995	28	0	0	14	48	35	14	121.000000043182	0	53.99999	1	0	181	12	2	0	46	0	68.99998	1	69.000000498565	0	29	0	23	40	0	5.99999	0	0	33.99995	0	42	0	61.9999777	0	0	39	6	0	25.99996	1	151.9998595	163.0002996	0	86	0	0	10	215	55.000000026807	3	0	115.99953	0	125.99956	0	74	1	104	132	94.0000000187153	47	0	6.000005	24.99998	26.99997	0	60	9.00000142349	19.00002	5	43.0000000207443	1	28	38	9	35.9999495	16	13.00002	2	0	2	0	0	6	141	0	23	0	0	4	0	74	0	18	0	122	126	65	22	0	50.999991	0	43	153	119	19	69	0	74.00002	24	80	24	35	289	0	25	179	15.99997	12	22	133	51	55	10	0	7	226	6	7	17.999958	0	35	54	1	174	35	160.00012	9	42	48	108	90.99999	383	34.0000330536	0	7	46	0	80	159	0	50	234	90	0	85	102	19.00005	12.0000000251558	46.0000000271062	115	3	12	1.000000106852	0	22	131	105.9995	359.00000115249	103.00005	29.0000000995906	13	0	3.0000000136613	32.00000316672	56.000000607331	43.99998	21.99998	391	2	0	266	74	0	7	6	1	38	9	26	7.999999	0	0	27	51.99998	34.00001	0	0	3.999999	5.000000985	53.99999	32	0	18	48	28	0	103	35	0	19	18	39.99999	56	0	0	108	0	0	16	0	0	36.00002	10	0	0	0	0	14	0	38	11	0	0	0	46	50.99999	0	0	4	24	0	0	0	12	0	0	23	30	13.00001	38	54	62	222	7	0	0	2.0000000175832	5.000003	6	12	81.00001	23	0	36	0	1	164.0002	51	51	62.0000318	9	4.999999	0	0	0	114.00027	0	0	0	0	0	71.99997	0	33	0	0	4	9	0	0	0	0	10	0	0	63	0	1	0	0	15	16.99999	1	0	1	0	3	0	0	0	0	64	12	0	6	0	27	4	0	1	0	7	0	0	0	0	0	0	0	2	1	0	0	0	0	0	0	4	0	0	0	0	0	0	0	31	35.00003	0	4.0000000406934	0	0	0	0	1	0	0	0	66	1	44	1.999998	1	9	0	15	0	13	0	0	0	7	3	0	83	0	10	6	0	167.9996	20.99996	1	65.99996	219	97	185	0	45	0	40	63	49.99998	171	131	42.0000022	0	83	0	13	0	35	30	1	41.0000000123913	0	20	26.0000000146292	0	0	2	23	23	50	6	6	7	41.99998901	96	224	0	37.999981	250	0	374.00012	55.00004	26	0	0	0	59	1	86.99999	0	0	18	0	23	69.0000500762565	0	0	0	239	170	0	11	1	16.0000000528188	0	1	86.9999655037	0	0	0	0	0	426	2	20.00000011087	0	0	8	0	0	0	2	0	119.00038	12	7	27	13.999976	0	0	0	65	18	0	40.00005	66.00005	0	0	24	17	7	0	2	3	3	10	0	29	53.00002	71	0	22.0000000459908	43	14	1	0	3	0	0	14	39	43.99997	0	0	10	11	0	36	60	0	14	24	6	53	48	8	0	27	15	0	0	20	0	0	0	43	24	8	26.00004	0	21	0	8	9.00000124835	47	0	32	0	31.0000500358469	0	22	0.99999981061	0	0	27.99995	0	24	0	0	35	17	0	6	0	1	0	3	29	27.00001	0	0	0	0	24	0	8	0	0	48	0	1.000000153497	0	115	0	3.0000000247439	64.99991	108.99974	1	0	1.00000007642	45.000000439325	217.00049	13	195.0000137097	0	4.00000142964	0	233	42	12	1	1	31	23.000044	38.999994	1.0000003199	0	0	0	0	1.000000251189	0	22.000049947	0	741	183.0000986295	0	0	0	0	0	1	0	0	128	0	0	0	0	0	0	0	0	127	4.999998	0.9999998231	0	1	0	0	238.0004	0	0	0	62	0	17	0	0	1.9999980475	36	87	9	0	0	0	252.99974	1	97.0000000192841	1	0	0	4.000000325061	0	43	0	0	0	0	0	22.0000000113408	0	0	0
Ccdc47	206.9135	17	363.99965	3	0	0	219.91286	2	497.010644	46	33.47307	2	48.99995	5	186.27767	106.00031	32.99999	151.9997	0	207.99983	2	5	2	87.75965	671.9996	0	32	1	259.0001	6	133.184571	133	158.999998	177.0001	353.76498	50	2.0661265	358.0001	389.00024	32.08257	2.000003	236.1444	7.64949	207.651425	44.2159	21.68799	162.6927	260.86688	6.00098	4	225.17909	47.94136	129.9998	2	299.99986	45.84464	15.0533	1	476.4547	0	410	8	15.63971	30.79801	28.81948	257.2571	56	0	328.99998	0	114.631456	53.51779	36.694308	168.99975	10.83004	50.999954	2.670572	735.33928	16.000028	325.08786	3.157191	9	133.886586	124.97673	221.7421	4	92.00005	0	12.999965	70.00001	5.000004	2.000003	0	4	107.65729	35	54	1	29.999955	196.99955	132.999600583488	1	3.2753	186.0002	123	118.00043	65	0	46.999987	46.000037	105.1422	137.086547	19.99996	85.59198	180.99958	132.79292	59.99998	0	112.9995503	22.999951	6.51644	37.999976	166.48883	132.99981	337.916928	193.99999	7	48.99995	129.00042	252.9976	19.00005	127.98243	15.6290007	109	347.00076	361.73358	33	178.99977	44.661	155	541.0003	224.9996	10	307.99966	170.57587	247.999800020091	129.93359	344.21688842	0	1.152247	148.71221	39	34.99996	52.00002	10	625.9684	45.86277	106.31154	184.9325	44.73871429	285.76218	0	338.9995	3	81.000005	187.0003	22.544686	28.999995	4.000003	67	7	0.995263	266.9997	3.08321	283.0003	94.00004	170.00171	158.00037	123.2216	110.000044518	25	65	11	0	0	40.99997	65.00003	8	0	3.999998	1	84.26159	35.90651	18.000045	347.779806	4	36.46338	54.00003	169.00022	12.058976	26	68.00006	11	43.24842	0	82	185.87169	69	13.00005	276.89864	165.44313	25	420.9997	81.00003	61.740177	271.99985	140.999524	50.00002	267.00019	64.9269	68	27.999963	0	5	40.30157	94	35	0	216.975	40.55169	18.99996	133.480941	32	195.88547	30.00001	168.00033	128.99953	62.0599	140.24298	76.7756	597.0001	106	112	100.71373	85.9893	4.000001	53.18523	103.87387	177	178.38878	15	214.0003	206.99971248	50.000016	0	89.8973	89	226.00005	141	0	250.600947	146.0005	159.82034	52.99997	4	171	0	59.82704	170.8636	183.658035	16.876427	149	0	420.00883	261.9997	3	58.000024	36.00001	32.99996	19.802486	38.49422	92.9805	49.00002	82	2.61437	308.91173	145.27028	85	39.32092	16	1	19	7	71.82622	15	11.00083	513.9999	1	43.999933891	0	145.82847	4.30799	58.0979	15	14.00005075117	0	572.06824	8.87533	3.53767	2	139.9999	0	7.201441	384.537594	0	446.4741	9.193591	27	202.999636	9	194.77015	0	156.26473	0	6.592693	18.99999	94.53148	0	283.000000747492	0	135	0	12.873992	13.75227	2.61347	0	40.35688	4	4.1806	283.00018	3	289.0003	87.00003	4.999997	2	85.8576	3	59	114.80681	27.00002	108	85	33	86.61486	24	12	9.484049	0	3.24117	231.98932	12.24351	179.59548	0	197.00057	208	96.00001	23.07885	30	25.99996	201.0001	2	0	9.69988	81.00001	172.912467	0.31426	128.01	2	0	4.522154	0	9	489.0062	42.000034	4.000002145	34	162.99992	8.95974	8.04135	0	11.299832	344.9999	33.00005	1047.0022	11	6	250.83793	35	26.42444	1	11.86292	317.99957	33.00001	3	77.00003	119	9.63628	118.6876	184.8586	1.439884	788.98763	103.03549	1.999997	7.000004	108.00026	30.71884	312.97086	7.18236	3.3667	13.1628	6	37.18736	103	95.00004	92	206.56979	70.0015	332	24.99996	227.0001	4.58879	150.539614	0	98.7535	15.7759	486.83012	117.53776	64	11.42128	0	1	455.565561	0	249.99971	4	28	67.99075	113.55431	30	0	49.27206	0.522903	66.00003	1	0	26.546008	94	80.144451	7.00444	341.00014	1	6.689241	1	3	6	108.00005	42.86473	0	53.000017	493.99978	172.9997	3.000001	135.000308	158	305.9998	8	0	7.11024	0	23.0000384	53.00003	0	0	4	1	97.99997	2	12	37.00002	0	100.99999	8	0	115.00013	2	0	1	18.99998	185.000459901	3	7.30403	43.21578	132.99989	33.6967	40	18.80909	1	0	0	0	300.54025	0	20	47.00003	22.59576	5.39691	0	0	69.87359	0	11	20.999992	63	0	0	47.999964585	87	1	104.999972	48.00008	21	0	0	6	117.00025	156.6149	0	13.000017	0	90.00001	0	0	115	0	15	0	3	30	2.999998	8	59	45.81394	27	0	99	6	75	16.99995	24	3	83.99998	266.00032	69.00002	4	0	0	0	0	14	0	53.000044	0	148.99974	10	7	15.99999	5	0	1	0	0	0	32	0	16	13	54	0	0	0	1	96	0.626158	1	18	0	4	1	3.000004	133.0004	0	0	71	4.000001	160	0	0	33	3.999998	0	0	81	182.000309	0	0	0	45	0	52	0	12	82	40	105.99975	1	108	0	16	0	18	0	0	1	0	0	0	0	84	0	14.99998	1	67	93	0	0	0	5	46	1.44454	24	93	0	0	2	0	0	0	1	2	0	18.99996	39	3	0	54	0	0	43	0	13	7	1	112.35837	7	6	40.999984	1	0	336.5919	132.883551	19.65449	408.1361	1	2	1.727529	16.23664	248.99991	36	181.962841	0	1	22.99996	38.99995	57.7747637929	1	39.03929	577.2339	2	0	617.9997	364.68457	15.7482	23	6	8	16.59655	0	435.99977	104.84104	0	379.99966	12	173.000378	31	11.5031	1304.0015	150.505645	1	8.98655	0	8	11.96655	4	155.0003	189.00044	10	88.01314	240.99953	16.894213	1	196.738381	5	6.69999	0	865.7587	17	11.04994	382.999618444	266.44318	102.4856	7	1	29	8	0	72.76972	2.12417	54.00003	90	7	224.30276	8	177.9998	0.999991	7	38	1110.9967	21.99998	0	4	17	0	0	0	0	5	0	31.00665	0	32.00004	0	14.99997	69.00005	8.000001	14	6.429254	37.999998	0	25.000045	0	62.999997	0	11	0	14.22574	4	64.00003	79.99998	0	49	7	0	27	69.98282	28.00004	64.99999	151	0	75	22.13806	81	21.99996	1	9	82.99998	38.999975	22.00004168412	59.00001	12	59.9999644377	16.00004	82.00002	11.000001	13	16.000014	55.99997	0	0	31	16	40.9999533	0	0	30.999969	0	50	4	85	0	41	0	1	34.0000356	0	0	0	1	35.00002	18.00003767	0	0	0	28.00001	73.99996	0	59	0	8	0	21.99995	11	16.99999	0	0	0	0	26.000021	1	18.99997	1	0	175.93812	0	0	0	0	1	0	113.78148	93.78103	2	1	3.94299	0	624.0005	1	0	1	5	0	192.9714	361.99954	93.65143	129.81258	0	2	7	210.9996	1	0	0	168.95329	685.9823	1	1	1.32237	1	482.45305	687.0795	0	0	0	0	1	116.56286	0	1	162.23763	0	0	404.9998	311.58026	0	2	0	650.65459	125.0445	745	0	1	0	2	263.0003	113.164725	0	0	0	162.9995	25.67352	342.00026	0	477.12995	4.999997	2	105.63891	89.01275	0	0	0	236.9997	355.1506	419.54747	0	1	1	1	10	220.95072	1	0	1	1	108.76827	1	0	0	1.999997
Ccdc50	186	11	3	2	0	0	121	2	99	45.00001	0	7	21.99997	1	0	2	0	0	3	0	0	2	2.10321	0	8	0	0	1.999999	300	17	191.339	8	2	37.00002	33	4	7	8	382	53.1814	302	19.00001	2	0	141.8165	123.00388	74	4	7.02709	24	1.67897	229.99975	0	105.0002	497	0	0	8.22673	12.704824	0	19.99999	0	141.94359	40	0	168	2	45	3	0	94	128	13.00265	114	0	30.00001	20	156.98484	48.82402	31.99999	0	0	15	0	14.045722	1.27764	0	0	24.9514	24.00004	0	1	0	218.84127	248	111	0	0	52.1323	269	21.8163	0	142.9453	20	91	23	7.00304	0	40	5	0	7	3	153	226.96543	119	5	0	75.12866	2	124	11.000049	63	42.99997	0	0	5	39	0	105	0	5	32	6.999999	1	133	0	1	2	13	0	6	35	1.56737	34.99997	14	243.191	18.00003	136	98	23.89707	78	53	0	6	210.99962	86	68.99995	12	1	0	0	271	79.99997	0	252.00019	0	6	0	20.99998	61.064218	120	0	49.99998	13.99999	9	85	0	0	12	10	18	6	1	0	59.99997	68	14.000003	94.0001	38.00004	3	27.00004	6	13	7.999992	8.03052	0	97	5.000004	134.000000664316	67.00004	7.000001	94.99999	9	311	94	12	216.968	7.999996	0	532	0	0	92.99997	13.83478	36	9	1	65.00007	201.545	133	180	41.99997	0	35.03032	95	165	0	116.354	40	74	1	30	34	171	0	27	33	158.00008	36.00004	22	22	0	153	6	6	4	0	160.9996	80	2	11	1	24	35.99996	144	27.00002	1	248	50.8726	1	58.999989	0	4	4	169	0	73	83.00002	38	0	171	0	42.999982	0	0	10.69494	4	19	64.00002	171	112.99994	36	3	296	107	99.1974	88.999988	30.87	0	0	0	229	130.046	6	10	0	21	33	0	25.99997	36.00003	374	0	25.99998	0	2	238	0	5	319.799	0	0	108	0	63.8597	6	1	30.00004	0	15.4795	0	1.05963	0	6	506	130.00003	214.99965	229.968	1	62.99997	3	150	12	1	0	10	5	0	342.488	2	228	402	128.81145	0	1.22893	66	216	45	39	2	11	450.9999	0	1	12	93	8	3	1.74725	4.04131	80	34.00001	200.01	405	24.21587	292.9999	0	9	35.00002	9	5.180336	1	0	20.90431	50.00003	0	1	0	4.35323	0	2	24.7222	75.0000267	176	21	506.0004	36	9	0	0	172	87	288.5806	204	18.00004	0	46.00004	122.00005	115.99996	94	0	392.9264	0	15.00004	190	316	141	65.00004	2	614	109.99976	1	13.00004	222	27.00001	264.18413	161	100	7	117.00049	44	75.9424	5.2161	20	77.9468	163	325	71	29	56	71	636.8076	82	1	247	12	105.367	602.6151	86.00001	13	196.462	45.1073	191	4	157	403.956	148	69	0	149.005	3	0	0	13	34.99997	0	2.999996	129	188.99979	1.999995	188	1	2	213.7874	36	36.4961	62	347.9997	83.047242	159	0	72	19.00004	386.340064	2	1	30	18	104.99979	0	0	0	0	44	52	1	16	21	28	14.000035	76	0	2	8	0	0	13.99999	70.2479	0	39	2	194.000009	25.905296	0	46	65.00001	0	0	14	47	14	21.99997	274	38.00003	6	0	0	22.00003	0	28	25	37	0	0	129	45	1	121.008	33.000032	1	0	0	74	220.902	102.00002	0	2	8.94231	1	41.2351	233	10.44723	51	0	0	6	0	1	20.000017	76.0063	246	87	0	0	13	80	3	46	45	42.9537	59	40.7554597	0	0	0	3	2	0	0	380.0004	0	15	4	32.999973	9.00001	0	12	0	0	34.99999	0	19.99996	12	21.99995	0	27	21.000042	0	0	0	94	0	0	0	0	1	0	1	0	0	3	75.00001	0	65.99999	0	0	1	67.00004	0	0	0	61.000038	0	0	0	0	78.000015	0	0	0	0	1	19.99999	1	0	0	39.99995868072	0	1	0	0	0	0	0	0	0	0	0	15.99996	60.8748	0	0	1	41.99998	0	0	0	0	30.00004	3	0	0	0	40	0	0	18	4	1.35401	3	1	0	3	0	5	0	41.00007	0	147.99986	33	8	204.875	418	53	67.2393	56	0	237	3	33	118	470	88.9776	389	961.9995	545.99982	8	17.99995	0	361.99119	83.9715	22	41.00004	159.0002	162.248	979.371	104.99953	235	402	270	133	317	150	151	538.501	271.0001	440.907	226.98209	30.0895	1	200	234	50	147.9996	261	247	5	111.631	22.36922	152	304	191.177	413.616	0	140	492	88	82.000038	20	84	0	248.9995	154.000000176039	54	107.2021	194	268	120.05395	40.99993	0	20	161.00003	0	169	38	32.87829	1	859.305	128.9742	355.762	83.0001	69	35	20.99999	35	213.00036	23.11869	20	569.00043	7	0	0	52	1	37	0	27	27	135.0005	0	51.00005	12	4	35.00001	45	51.99999	96.999984	24	18.999999	73	290	23	0	3	38	63.00003	58	0	101.513	5	16	25	81	27	184	17.00002	50	39	46	42.9461	54.00001	24	34	44	30	65.99997	40.00004	23	15	26	79	16.0000274	9	35.9922	24.00003	0	0	22	78	47.00004	1	0	95	0	84.99995	104	159	0	32.00002	0	41	45.99998	1.999997	0	1	0	80	266.92	81.00004	0	0	75	48.99997	1	90	0	54	0	14	9.000003	4	0	0	0	0	46	0	14	0	0	101	0	0	0	1	0	1	2.000002	2.999997	0	5	29	37.00004	51	416	1	2	3	10	619	116.00528	144.00006	175.7046	3.000001	158	238.48658	148	0	0	0	105.99992	651	2	3	10	0	1079	502	1	0	0	1	0	0	0	1	114.98302	1	1	0	849.99961	0	0	0	919.0001	16	418	2	1.999998	5	1	116	206	0	0	1	18	3.00846	224	0	762.36787	2	147	228	646	0	0	0	88	21.00882	74	0	1.60419	1	14.00001	279	97.96471	0	0	0	0	209.0002	30	1.999998	0	2
Ccdc50-ps	0	0	0	0	0	0	1	0	0	0	0	0	0	0	0	0	0	0	0	0	0	1	0	0	0	1	0	0	0	0	0	0	0	0	0	0	0	0	0	2	0	0	0	0	0	0	0	0	0	0	0	0	0	0	0	0	0	53.7733	1.29518	0	0	0	0	0	0	0	0	0	1	0	0	0	0	0	0	0	0	0	1.17592	1.00326	2	0	0	0	0	0	1	0	0	0	0	0	0	3.1587	0	0	0	0	0	0	0	0	0	0	0	1	0	0	0	0	0	0	1	0	0	0	0	0	0	0	0	0	0	0	0	0	0	0	0	0	0	0	0	0	0	0	0	0	1	1	0	0	0	0	0	0	0	0	0	0	0	0	0	0	0	0	0	0	0	0	0	0	0	0	0	0	0	0	0	0	0	0	0	0	0	0	0	0	0	0	0	0	0	0	0	0	0	0	0	0	0	0	0	0	0	0	0	0	0	0	0	0	0	0	0	0	0	1.00273	0	0	0	0	0	0	1.16522	0	0	0	1	0	0	1	0	0	0	0	0	0	4.58534	0	0	4	0	0	0	0	0	0	0	0	0	0	0	0	0.30952	0	0	0	0	0	0	0	0	0	0	0	0	0	0	0	0	0	0	0	1	0	0	2	0	0	0	0	0	0	0	1	1.30825	0	1	0	0	0	0	0	0	0	1	0	0	0	0	1	0	0	0	0	0	0	0	0	0	0	0	0	0	0	0	1	1	0	1.20067	0	1	0	0	0	0	0	0	0	0	0	0	0	0	0	0	0	0	0	0	0	0	0	0	0	0	0	0	0	0	0	0	1.18851	0	1	0	0	0	0	0	0	0	0	0	0	0	0	0	0	0	0	0	0	0	0	0	2	0	0	0	0	0	0	1.0957	0	0	0	0	3.64677	0	0	1.27781	0	0	0	1	0	0	0	0	0	0	1.09588	0	0	0	0	0	0	0	0	0	0	0	0	0	0	0	0	0	0	0	0	0	0	0	2	0	0	0	0	0	0	0	0	0	0	0	0	1	0	1.19222	0	0	1	1.00372	0	1.00991	0	0	0	0	0	0	0	0	0	0	0	0	0	0	0	0	1	0	0	0	2	0	0	0	0	0	0	1.50393	0	1	0	0	0	0	0	0	0	0	0	0	0	0	0	0	0	0	0	0	0	0	0	0	0	0	0	0	0	0	0	0	0	0	0	0	0	0	1	0	1	0	0	1	0	0	0	0	0	0.538831	0	0	0	0	0	0	0	0	0	0	0	0	0	0	0	0	0	0	0	0	0	0	0	0	0	0	0	0	0	0	0	0	0	0	0	0	0	0	0	0	0	0	1	0	0	1.24452	0	0	0	0	0	0	0	0	0	0	0	0	0	1	0	0	0	0	0.283243	0	0	0	0	0	0	0	0	0	0	0	0	0	0	0	0	0	0	0	0	0	0	0	0	0	0	0	0	0	0	0	0	0	0	0	0	1	0	0	0	0	0	0	0	0	0	0	0	0	0	0	0	0	0	0	0	0.636258	0	0	0	0	0	0	0	0	0	0	0	0	0	0	0	0	0	0	0	0	0	0	0	0	0	0	0	0	0	0	0	0	0	0	0	0	0	2.01999	0	4	0	0	0	0	0	0	0	0	0	2	0	0.41087	0	0	0	0	0	0	0	0	0	0	0	0	1	0	0	0	1.09304	0	0	0	1	0	1.32687	0	0	1	0	2.36896	0	0	1	0	1	0	0	1	0	0	1	0	0	0	0	0	0	0	0	0	0	0	1.00605	0	0	0	0	1.12171	0	0	1.02576	0	0	0	0	0	0	0	0	0	0	0	0	0	0	0	1	0	0	0	0	0	0	0	0	0	0	0	0	1	0	0	0	0	0	0	0	0	0	0	0	0	0	0	0	1	0	0	0	0	0	0	0	0	0	0	0	0	0	0	0	0	0	0	0	0	0	0	0	1	0	0	0	0	0	0	0	0	0	0	1	0	0	0	0	0	0	0	0	1.07977	0	0	0	0	0	0	0	0	0	0	1	0	0	0	0	0	0	0	1	0	0	0	0	0	1	0	1	0	0	0	0	0	1	0	0	0	0	0	0	1	0	0	1	0	0	0	0	1.51334	1	0	0	0	0	1	0	0	0	1	0	0	0	0	0	0	0	0	0	0	1.017	0	1	0	2	0	0	0	0	0	0	0	0	0	0	0	0	0	0	0	1	0	0	0	0	0	0	0	1	0	0	0	0	1	0	0	0	0	0	0	1.03523	0	0	0	0	0	0	1	0	0
Ccdc51	30	0	0	0	0	0	0	3	0	0	0	5	0	0	0	0	0	0	0	0	0	0	0	1	0	0	0	0	0	0	49	0	54	0	0	0	7	0	0	0	4	0	0	62	98	33	0	0	4	1	22	62	0	4	0	0	0	0	0	0	0	52	0	0	139	39	0	100	7	1	0	0	0	0	0	70	8	0	0	0	0	0	0	0	0	0	0	0	0	0	0	6	0	0	0	0	0	0	0	0	0	0	0	0	0	0	0	0	0	0	0	26	0	0	2	21	0	0	10	0	0	5	18	26	0	0	28	105	0	67	0	0	10	46	0	0	2	0	0	76	0	31	0	0	0	14	0	0	0	0	41	0	0	0	41	1	0	28	0	0	0	1	0	0	66	0	0	51	0	2	0	0	0	0	9	0	24	0	0	0	15	3	0	0	0	0	36	8	1	14	0	0	0	0	0	0	79	2	44	29	35	0	0	0	175	0	0	21	8	0	0	0	0	43	0	0	0	0	146	0	18	0	174	0	0	0	0	0	0	0	0	0	6	0	58	0	39	1	0	0	6	0	0	0	0	1	14	66	11	0	0	0	0	0	0	0	0	0	4	0	2	18	0	0	0	0	0	0	0	2	0	7	0	32	2	0	0	0	0	0	6	0	0	0	0	0	0	1	3	0	0	0	0	0	0	0	0	0	0	0	0	0	0	0	0	0	0	0	0	0	1	0	0	0	0	0	0	0	0	0	0	0	0	0	0	0	0	0	0	0	0	0	0	0	0	0	0	44	0	0	12	0	0	0	0	24	0	0	0	0	0	0	0	0	0	0	0	0	135	0	0	0	0	0	0	6	0	0	0	0	0	1	0	0	0	0	0	0	0	0	0	0	12	0	0	0	0	0	0	0	0	61	0	0	0	0	0	0	0	0	33	0	0	0	0	0	66	0	0	0	0	0	0	12	9	0	0	0	0	0	19	0	0	0	0	0	3	0	0	0	0	21	0	0	0	0	0	0	0	0	1	0	0	0	0	0	0	0	0	0	0	0	0	0	0	0	0	0	0	0	0	0	0	0	0	0	4	0	0	0	0	112	0	0	0	0	0	0	0	0	2	0	0	0	0	2	0	0	6	0	0	0	0	0	17	0	0	0	2	0	34	0	0	10	0	0	0	0	0	0	0	0	0	0	0	0	0	0	0	0	0	0	1	0	0	0	0	0	0	0	0	0	0	0	0	0	0	0	0	0	2	0	0	0	0	0	0	0	5	0	1	0	0	0	0	0	0	0	0	7	0	0	0	0	0	0	0	0	0	0	0	0	2	0	0	0	0	0	0	0	0	0	0	0	0	0	0	0	0	0	0	0	0	0	0	0	0	0	0	0	0	0	0	0	0	0	0	0	0	0	0	0	0	0	0	0	0	0	0	0	0	0	0	0	0	0	0	0	0	0	0	0	0	0	0	0	0	0	0	1	0	0	0	0	0	0	0	0	0	0	0	0	0	0	0	0	0	0	0	0	0	0	0	0	0	0	0	0	0	0	0	0	118	145	0	83	0	0	22	17	0	0	0	0	0	91	0	0	0	0	0	1	0	0	0	26	0	0	0	4	139	0	2	0	0	0	0	4	0	0	0	0	0	0	0	0	0	0	0	0	0	0	0	0	0	0	0	0	0	0	0	140	0	0	0	0	0	0	0	0	0	0	0	0	0	0	174.435	0	0	0	0	0	0	0	0	243	0	9	0	0	0	0	0	0	0	0	0	4	0	0	0	0	15	0	0	0	0	0	0	0	0	0	21	0	0	0	0	0	0	3	0	0	9	11	0	0	21	0	0	0	0	0	0	0	0	0	4	0	0	0	0	0	0	0	0	0	0	0	0	0	3	0	0	0	0	0	12	0	0	1	0	0	0	10	0	0	0	0	0	0	0	0	0	0	0	0	0	0	0	0	0	0	0	0	0	0	0	0	0	0	0	5	0	0	0	0	0	0	0	24	0	0	0	0	0	0	0	1	0	0	0	35	44	0	0	0	0	0	0	0	0	103	0	0	0	0	0	0	0	0	0	0	0	0	1	0	0	128	0	1	0	0	0	0	0	0	5	140	0	0	0	0	0	0	0	0	0	0	0	0	0	0	0	0	0	103	0	0	0	0	92	0	1	0	0	0	0	0	0	0	0	0	0	0	0	0	0
Ccdc53	18.99998	12	69.99996	1.02106	0	0	52.00004987	0	9	4	12.00005	55.999977	4	18	188.04494	0	23.00002	1	0	105.87516	31.00002	0	0	107.99954	32.99997	0	2.9999985968	125.0005	119	0	55	0	62.99994	47	92.999933	140.00004	4	229.9999	177.99954	0	34	54	65	58	35	1	60.99997	18	11.99997	32.99999	22	12.000005	14	91	0	25.00002	140.9995	0	36.00006	0	10	20	41	13	25.00002	56.00002	40.99999	60	131.9997	0	49	36	67	61	1	78	9	68	50.99997	158.99953	0	0	18.99997	5	81	30.00005	10	0	90.99999	23.00002	0	28	0	63.99998	13.03847	3.000003	47.99999726	36.99998	14	0	0	0	11.9999779	6	39.99998	20.00000553	32.9999900710209	0	78.00001	73.00008	19	90.35098	59.00002	3	68	21.061539	83	108.0497313	33	9	0	20.00004	136	78.99997	71	1	5.000001	59	44.00004	75.99994	80.0001	33.00001	15	128.00026	24.00003	8.000004654488	127	0	10	49.00005	19.00001	118.99994	50.000030137123	20.000005748	6.999993	0	0	67	110	0	137.99968	49.07012	48	133	26.99997	158.00002	46.00002	8	113	44	0	0	51.000041	21	15.99999	79.99994	48.00001	17	8	7.0000023852	21.000281	41.00001	35.99996	8.63476	47	99	26.6848	0	54	13	43.999998	0	31	18.99998	0	23	39.00005	9.999995	0	21.99999	17	20.00001	7	11	2	50.99994	0	16.999966	65	40	3	6.000003	6.00000364	23.00001	128	19.99995	65.33646	29.99999	8	4	0	61.99996	46.00001	15	4	32	25.00000375481	25.999981	28.0000100815225	15	27.99998	32	184.99959	15.99996	37.3075018	11	0	0	24.00002	26.0000400276839	17.00002	33.12383	6	36.00001	3	35.00001	3	40.99998	5.56802	19.99998	14	12.99996	24.00002	2	109.00046	17	12	112	2.13489	84	5.5075	59	70.999953	11	9	57	23	4.999996	2	0	24.99996	102.12062	23	45	12	28.99998	0	11.03998	41.00001	52	52	2.99999976295	0	36	36	0	0	12	28.000007	68.00001	57.99998	6.000004	9	17	149.0001	4	55	33.999998	111	7	0	0	18	30	32.99999	55	0	0	35.0000242543	0	17.99999691	51.99996	40.99996	0	8	0	4	6	3.16863	12	5	0	1	23.99996934	0	116	1	3	14.39984	0	28.14816	1	91	0	0	54.5826	26.99999	0	55	5	21.99996	3	0	0	23	0	19.999972	0	17	104.99998	151	30.00003	0	11.16528	0	155	0	98.99993	42.99998	0	99.00003	3	229.000140259811	78.00003	54	99.00003	3	0	92	164.0002	2	26	0	253.9998	6	31.99998	0	0	16	0	8.999999	36	1	0.00239265	105.9999314899	0	35	1	0	5	0	1.999998	18	44.99996	0	41	71.99999	7	120.00002	0	72	109	93.999936	51	16.49584	14	184	145	82	54.99997	19.0855	0	36.424756	261.0002	53.99995	21	73	0	0	0	140	23	23.00003	8	247.0003	70.999966	56.79765	15	40	0	65.00004	128.50824	8	4	2.000004	137	2	15	2	54	29	45.00005	184.0946	7	397	90	3	107	49	10	0	2.000001	0	22.00002	1	29	61.99993	16	0	1	5	73.99998	20.00001	0	106	5	77	12	4	0	1	87.00003	0	0	1	25.4759614531	16	121.00004	0	74	38	171.0004	23	157	15	0	0	33	2	6	24	0	0	46	51.99999	16.00001	0	5.9999980081	33.999957	48.00003	11	36.99999	0	13	44.99995	31	0	11	13	0	12	16	1	4	0	87	55	0	0	134	7.56983	39	8	0	34	25	0	0	3	0	10	1	2.0000028	0	0	20.15855	41.00001	1	25	4	31	103	0	0	75.99999	44	0	6.999995	0	3	24	33.000032	52	0	36	0	0	7	2	5	18.99999	3	7	0	34.00004	8	42	18.00001	5	0	32	34	16.00004	6	0	0	41	0	37.99995	0	27	0	35.99996	0	0	0	0	8	0	0	0	0	0	0	0	2.3108	4	0	0	0	0	1	0	0	0	1	6	0	0	0	0	0	0	0	0	2	0	1	0	0	0	0	7	0	0	0	0	0	0	1	0	13.3925	0	0	0	0	0	0	0	0	0	0	0	1	0	1	0	0	0	5.000001	0	5	0	0	0	0	0	0	18.99996	9.000002	0	49.000023971	0	0	0	0	1.999995	23	0	0	0	3	0	0	0	0	0	0	0	0	56	1	16	99	4	25	0	0	4.18447	32.99996	2	16.4146	85.62179	82	62	190	70	0	33	44.0000047434	0	33.00002	31.99995	128.75062	0	29.00002	84.00002	0	0	104	23.00002	200.9999	16.16186	46.99997	0	31	5.999997	124.99998	95.99996	0	0	116	0	102.49938	59	15.000002	71	0	15.999998	0	182	124	0	57	0	1	38.07451	0	10	0	32	2.0000012862	0	0	0	109	0	1	5.000002	64	64	6.99925	192.0004	0	0	0	113	0	5	0	88	0	14.00005	0.00146192	4	52.0001	107	18	50.398320205425	3	0	0	0	0	56	9	0	8	0	0	0	13	5	24	23	0	2	10	13	0	11	9	14	5.00000224	2	1	0	1	0	11	0	0	15.00002329	15	0	3	0	5	16	0	12	15	23.99997	10	7	11	16	18	2	0	0	5.999998	11	0	1	3	0	0	9	0	20.99995	0	0	2	0	0	15.00001	3	0	6	0	18.99998156	14	13.99999	0	0	0	0	9.000003	0	0	0	4	30	0	1	0	15.000011	0	5	14	0	0	0	0	37	19	0	3.999998	0	0	32.00007	1	0	1	0	0	0	162.9998	43	0	1	1	27.00003	1	14	0	0	0	0	34	2	0	51	0	15	22	13	0	0	0	0	172.000000131642	1	3	0	0	77.99999	27	0	0	0	0	0	25.00795	0	0	145	1	244.9999	4	148.0001	0	0	0	30.99995806	83	101.0001	2	0	0	0	173	76	0	0	0	0	41	69.000017	0	85	0	4	14.54001	0	0	0	1	19	194	154	0.999999702	0	0	0	4	38	0	0	0	0	62.00002	0	0	1	0
Ccdc54	0	0	0	0	0	0	0	0	0	0	0	0	0	0	0	0	0	0	0	0	0	0	0	0	0	0	0	0	0	0	0	0	0	0	0	0	0	0	0	0	0	0	0	0	0	0	0	0	0	0	0	0	0	0	0	0	0	0	0	0	0	0	0	0	0	0	0	0	0	0	0	0	0	0	0	0	0	0	0	0	0	0	0	0	0	0	0	0	0	0	0	0	0	0	0	0	0	0	0	0	0	0	0	0	0	0	0	0	0	0	0	0	0	0	0	0	0	0	0	0	0	0	0	0	0	0	0	0	0	0	0	0	0	0	0	0	0	0	0	0	0	0	0	0	0	0	0	0	0	0	0	0	0	0	0	0	0	0	0	0	0	0	0	0	0	0	0	0	0	0	0	0	0	0	0	0	0	0	0	0	0	0	0	0	0	0	0	0	0	0	0	0	0	0	0	0	0	0	0	0	0	0	0	0	0	0	0	0	0	0	0	0	0	0	0	0	0	0	0	0	0	0	0	0	0	0	0	0	0	0	0	0	0	0	0	0	0	0	0	0	0	0	0	0	0	0	0	0	0	0	0	0	0	0	0	0	0	0	0	0	0	0	0	0	0	0	0	0	0	0	0	0	0	0	0	0	0	0	0	0	0	0	0	0	0	0	0	0	0	0	0	0	0	0	0	0	0	0	0	0	0	0	0	0	0	0	0	0	0	0	0	0	0	0	0	0	0	0	0	0	0	0	0	0	0	0	0	0	0	0	0	0	0	0	0	0	0	0	0	0	0	0	0	0	0	0	0	0	0	0	0	0	0	0	0	0	0	0	0	0	0	0	0	0	0	0	0	0	0	0	0	0	0	0	0	0	0	0	0	0	0	0	0	0	0	0	0	0	0	0	0	0	0	0	0	0	0	0	0	0	0	0	0	0	0	0	0	0	0	0	0	0	0	0	0	0	0	0	0	0	0	0	0	0	0	0	0	0	0	0	0	0	0	0	0	0	0	0	0	0	0	26	0	0	0	0	0	0	0	0	0	0	0	0	0	0	0	0	0	0	0	0	0	0	0	0	0	0	0	0	0	0	0	0	0	0	0	0	0	0	0	0	0	0	0	0	0	0	0	0	0	0	0	0	0	0	0	0	0	0	0	0	0	0	0	0	0	0	0	0	0	0	0	0	0	0	0	0	0	0	0	0	0	0	0	0	0	0	0	0	0	0	0	0	0	0	0	0	0	0	0	0	0	0	0	0	0	0	0	0	0	0	0	0	0	0	0	0	0	0	0	0	0	0	0	0	0	0	0	0	0	0	0	0	0	0	0	0	0	0	0	0	0	0	0	0	0	0	0	0	0	0	0	0	0	0	0	0	0	0	0	0	0	0	0	0	0	0	0	0	0	0	0	0	0	0	0	0	0	0	0	0	0	0	0	0	0	0	0	0	0	0	0	0	0	0	0	0	0	0	0	0	0	0	0	0	0	0	0	0	0	0	0	0	0	0	0	0	0	0	0	0	0	0	0	0	0	0	0	0	0	0	0	0	0	0	0	0	0	0	0	0	0	0	0	0	0	0	0	0	0	0	0	0	0	0	0	0	0	0	0	0	0	0	0	0	0	0	0	0	0	0	0	0	0	0	0	0	0	0	0	0	0	0	0	0	0	0	0	0	0	0	0	0	0	0	0	0	0	0	0	0	0	0	0	0	0	0	0	0	0	0	0	0	0	0	0	0	0	0	0	0	0	0	0	0	0	0	0	0	0	0	0	0	0	0	0	0	0	0	0	0	0	0	0	0	0	0	0	0	0	0	0	0	0	0	0	0	0	0	0	0	0	0	0	0	0	0	0	0	0	0	0	0	0	0	0	0	0	0	0	0	0	0	0	0	0	0	0	0	0	0	0	0	0	0	0	0	0	0	0	0	0	0	0	0	0	0	0	0	0	0	0	0	0	0	0	0	0	0	0	2	0	0	0	0	0	0	0	0	0	0	0	0	0	0	0	0	0	0	0	0	0	0	0	0	0	0	0	0	0	0	0	0	0	0	0	0	0	0	0	0	0	0	0	0	0	0	0	0	0	0	0	0	0	0	0	0	0	0	0	0	0	0	0	0	0	0	0	0	0	0	0	0	0	0	0	0	0	0	0	0	0	0	0	0	0	0	0	0	0	0	0	0	0	0	0
Ccdc55	25.999988	11	43.4963	74	12.09212	0	105.99999	224	272.029	49.35194	16.00041	76.4186	51	49.09306	25.99995	65.00001	22.99997	27.99995	61.00001	274.769	264.08592	13.999987	0	15.008763	26	5	60.40364	123.88702	145.0002	21.8238	171.62053	9.09058	136	79.0502	184.00019	221.0001	26.00005	170.9999	5.03264	59.99999	94.000041	93	182	34.9823	241.857	134.594	46.99997	46.47068	162.00045	85.90506	39.607308	147.0145	101.1899	147.00006	368.01977	229.94024	68.4997	36	155.8088	41.003	106.0249	87.000000484636	25.505634	127	37.5895	24.00005	122.007	53.32459	119.0002	0	151.8067	12	90	115.4539	104.4497	292.0003	3.000004	98.93344	6.369229	73.0394	1	6	255.0126	127.00023	217.0484	52.22574	66.0069	0	82.0036	30	0	2.000556	0	307.0149	3	95.99996	63	59.0000362	47.000049	32.99998	112.00016	61.99997	86.00005	42.99999	15.00049	46.00005	13.09225	103.011	107	27.687197	57.7229	26.99995	57	14.000008	182.00046	17.99997	86.99999	128	51.00216	30.00004	144.00024	35.99997	53.37169	57.88214	104.99996	132.99982	27.99998	140	74.7124	90.00002	83.00501	29	19.99998	184.72066	69.99997	19.99999	32.885178	191	62.999983	129.79495	72.99999	235.00043	72.733	76.00921	89	178.00019	35.999954	74.57634	15	39	84.99995	53.00002	217.9999	83.00003	213.00001	221.01909	26.1546	131.193	29	116.00001	76	43.00003	99	93.00999	74.00548	31.16357	26.70134	10.0571	80	29	99.94963	20.99999	13	39.518	148	192.00007	190.000193	163.97251	46	74	32.43741	16	15	64.99998	0	41.99997	42.21162	59.00002	3.00011	23.00073	36.839813	35.01813	14	32.00003	110.008	21.1861	177.999519	35.7692	61.99999	29.99996	18.99997	17.00004	70.55481	9.07403	86.05265	41.00188	124	70	15.36454	145.54256	15.999973	69.99998	153.000247	80.468	14.12761	19.99998	105.041	49	108.00048	70.0000154	52.99999	17.999971	304.999748	39	81	40.00001	92.99996	0	62.00005	82.785413	1.00016	51.66942	6	14.001419	66.00005	230.00026	40.00003	65.95494	83.77565	16.38422	52.60119	139.00013695	87.78692	14.999996	93.00003	83.99995	21.000043	112.64864	37.55504	92	141.99983	12.4418	242.9996	20.00003	62.99998	154.00044	71.21725	52.2186	7.073232	7	33.00001	46.99995862	40.99998	115.016	107.4034	185.658	0	64.4948	10	50.97192	31.00003	45.8866182	1	143.00021	98.57857	5.00038	41.50606	16.99999	46.99997	71	41.00003	63.00003	37.99999	97.01456	89	74.335	104	53.60992	15	0	40	83.00003	32	58	36.00002	136.657622	3	120.0001	37.999975	0	22.00004	13	55.3423511	4	21.00003	1	129	135.60916	183.99968	2	103.0046	0	49	101.84147	1	88	6	12	96	17.00003	55.00311	2	9	0	3.00206	16.29286	13.241198	48.0046	74	2	62.006376	34.00236	3	32.74113	83	0	173.99958	50.0087	9.00001	288.0005	386.000391	89.00001	176.715495	58.89014	16.99999	45.99998	6	11.05562	29.00141	48.40434	20.99998	34.00157	48.0031	1	413.99975	96	146.00012	0	120.955076	9.000002	90.00003	12.03029	141.99963	264.99969	94	42.00002	37.2118	8	116	66.0048	94.61042	147.00047	35.00556	35.99991	14.99996	0	87	52	2	144.024	0	7.00055	66.99997	48	0	63.8972	183	7	11	0	38.1653	59	9	43.00001	71.99999	81.00002	52.9621	117.9998	122	49.99995	51.3858	82.00718	22.00002	56	145.0059	27	30.99998	27	101	0	31.99998	15.699	22.00005	9.999999	8.34627	34.999954	13	50	69.004474	37	22.000028	105.46249	200.9999	1.00884	130.99968	23.0017237	47.37871	9	5.06733	24.000000121214	117	129.015	60.3732	7.05918	66.5365	126.358	200	21.9239	1	19.2785	84.9597	242.228	196	30.99999	12	153.00019	14.000033	37	83.3426	4.00047	63	44	35.99999	5	69.0163	22	2	8.999999	38	115.776	0	143.99962	81	2.999999	10.00193	76.7004	20.999976	29.11689	130.9999	5.271604	77.000012	285	125	65	129	23.46731	246.187	0	27.99997	1	3.999998	0	0	10	138.034	33.00003	134.00025	9.999995	55.94435	15	20	2.00026	0	2.999998	38.99999	27.99999	0	49.99995	3	0	1.23248	13.000046	0	60.882	3	40.99997	19.00003	6.000001	0	32	14.00005	56.99998	24.00001	0	28.000027	48.00002	0	0	15.45628	1	15.46809	13.4854	38	0	0	20.00356	15	114.0001	31.99998	9.000001	10	1.0021	2	0	16.34183	11.000005	2	1	26.0248	11.999967	10	3	0	1	112	1	20.99998	35.99998	3	12	59.999986	18.000006	5.000001	33	21.99997	0	26.999967	40.999969	0	43.99996	28.6386	0	11.000001	52	0	0	25	21.99999	14.00003	0	9.00152	0	3.999996	0	0	0	0	7	74.00004	0	0	0	0	0	0	0	6	0	0	64	0	17	0	1	0	0	0	0	0	53	0	0	0	1	30.99999	27.9999732	0	0	0	0	0	1	0	0	116.00015	0	1	0	0	0	1	120.999808	44.99999	0	294.000216	0	0	0	0	1	0	0	13.000001	0	0	0	0	244.0003	0	4	28.999993	152	7	0	0	1	14.00002	0	13	70.99996	0	0	1	10.000001	20.00003	0	29.000004	23.00001	1	0	1	0	0	1	72.999961	1	11	0	0	21.23406	1	11.5584	8.000001	0	6	51	3	13.999997	7.000002	20.0000251	31.000041	79.000032	263.434322	1.05685	67.25118	13.99996	45.80060351767	316	1	0	6.12749	1.999998	55.83467	82.014	0	206	13.999953	20	282.00005	31.3441	7.999991	49.99999	56.29233156	10	19.99998	96	79.787	32.481	0	4	3.000001	23.640392	1	40.59622	179.00003	172.00033	62	310	134.8118	1.04885	1	1	115	3.17737	36.99998	23.00005	15.99998	25.00001	30.00003	169.00008	16.714986	22	16.00359	10.471598	17.476996	159.9997	64.22847	2	20	67.99998	0	41	162.99971	2.999998	1	20	431.000000010529	0	22	2	114	43.000000010888	65.99997	16	35.00381	36	30.00004	23.99996	0	12.02573	9	0	0	9	3	40	0	5.76647	0	1	0	2.04809	4.000003	0	2.999995	1.26024	24	8	1	0	0	44	0	0	1	8.999996	6.530062	2.999997	0	17.00005	0	0	22	11	5.000002	43.008	20	14	13.0000437	2.00044	16	8	8.004554	6.000005	4	7.18311	1	8.999999	3.000004	23.00004	3	16	9.00126	0	2	21.9999998	0	0	3.000005	4.999996	7.000003	21	0	6	0	31.999978	1.999999	8	0	4.999998	0	5	5	7	0	0	1	6.999998	0	4.999998	0	0	2	0	0	19	0	22.00001	0	3	17.999996	0	0	16	0	1.00061	2	0	6	0	0	60	0	0	0	0	0	2.999999	11.12616	157	0	0	3	63.737061	75.33058	93.00004	1	0	2	2	132.61039	79.00001	30.00003	7	2	169.9996	49.00004	102.6809	0	0	0	95.33162	127.024212	5.00057	0	0	1	200.532	3.04278	4	0	0	0	4	115.0002	33	0	129.455	0	10	133.99975	10	0	1	26	54.999993	2.0886	51.00002	0	0	4.03763	5	82.4238	86.0032	0	0	0	12.20488	91	111	0	128.6922	0	23.62234	62.2703	77	0	0	0	18	74.0263	57.2068	0	0	0	149.0543	26.00004	139.99954	0	0	0	1	157.86599	33.9179	0	0	0
Ccdc57	1	0	0	0	0	0	0	0	0	0	0	0	0	0	0	0	0	0	12	0	2	0	0	0	0	0	0	0	66.00002	0	0	0	0	0	0	6	3	0	0	54	30	0	39	0	0	0	0	0	0	0	0	0	0	0	57	170	0	0	0	12	0	9	0	0	27	0	0	0	0	1	28	0	0	0	4	1	1	0	0	0	0	0	0	0	10	9	0	0	0	1	0	20	0	0	0	0	0	0	0	0	0	0	0	0	0	0	93	0	0	0	0	0	0	0	0	0	0	0	0	0	0	0	0	0	0	0	0	0	0	0	0	8	0	0	0	0	0	0	0	0	0	0	0	14.000038	0	0	0	0	0	0	0	0	0	1	0	3	5	0	4	8	0	0	0	0	2	2	0	7	72	3	0	18	0	0	0	0	0	0	0	37.999944	0	0	0	0	8	0	0	0	1	0	23	0	0	0	0	0	33	0	0	0	0	0	0	0	0	0	0	0	0	0	0	0	0	0	0	0	0	0	0	4	0	2	0	0	0	0	0	0	0	0	0	0	0	0	17	0	0	0	0	0	0	0	0	0	0	0	0	0	0	0	0	0	0	0	0	0	0	0	9	0	5	0	17	0	0	0	0	6	0	0	0	0	0	0	0	0	0	0	0	0	0	90	0	0	0	59.99999	64.00003	0	0	0	0	0	0	0	0	0	0	0	0	0	0	0	0	0	33	0	0	0	0	0	0	0	0	0	0	0	0	0	2	0	0	0	0	0	0	0	0	0	0	0	0	0	0	0	0	0	0	0	0	0	0	0	0	0	0	0	0	0	0	0	0	0	0	0	0	0	0	0	0	0	0	0	0	0	0	6	0	0	0	0	0	0	0	0	0	19	0	0	0	0	0	0	0	0	0	0	0	0	0	0	0	0	2	38	0	0	0	0	0	556	0	0	0	0	0	0	0	0	0	0	0	0	0	3	27	0	0	0	0	0	0	0	0	0	0	0	0	15.00005	0	0	0	0	0	0	0	0	0	0	0	0	0	0	0	1	1	0	0	0	0	0	0	0	0	0	0	43	0	0	0	0	0	0	0	0	0	0	1	0	0	0	0	0	0	0	8	0	0	2	0	0	0	0	0	0	0	0	0	0	0	0	0	27	0	0	0	0	0	0	0	0	0	32	0	0	0	0	0	0	0	0	0	0	0	0	0	0	0	0	0	0	0	1	0	0	0	0	0	0	0	0	0	0	0	0	0	0	0	24	0	0	0	2.999998	0	0	0	0	0	0	0	0	0	0	0	0	0	0	0	0	0	0	0	0	0	0	0	0	0	0	0	0	0	0	0	0	0	0	0	0	39	9	0	0	0	0	0	6	2	0	0	1	0	10	0	0	0	0	0	0	0	0	0	0	0	0	0	0	0	0	0	0	0	0	0	0	0	0	0	0	0	0	0	0	0	0	0	0	0	108	0	0	0	0	0	0	0	0	0	0	0	4	0	0	0	0	0	0	0	0	0	0	0	0	0	0	0	0	0	1	0	0	0	0	0	0	0	0	0	0	0	0	1	0	0	0	0	0	0	0	6	1	0	0	12	0	0	31	0	0	0	0	0	0	0	0	0	0	0	0	0	0	0	0	0	0	0	0	0	0	0	0	0	0	0	0	0	30	0	0	0	0	0	0	0	0	1	1	0	36	0	0	0	0	0	0	0	6	0	0	0	0	0	0	0	0	0	0	0	0	0	0	0	0	0	0	0	0	0	0	0	0	0	1	0	0	0	0	0	0	0	0	0	0	0	13	0	0	0	2	0	0	0	0	7	0	0	0	0	0	0	0	0	0	0	0	0	0	0	0	0	0	3	0	0	0	0	0	0	0	0	0	0	0	0	0	0	0	0	0	0	0	0	0	0	0	0	0	0	0	0	0	0	0	0	0	0	0	0	0	0	0	0	0	0	0	0	1	0	0	0	0	0	0	0	0	0	0	0	0	0	0	0	0	0	0	0	0	0	0	0	79	0	0	0	0	0	0	0	0	0	0	0	0	0	0	0	0	0	0	0	0	0	0	0	0	0	0	0	0	0	0	0	0	0	0	0	0	0	0	0	0	0	0	0	1	0	0	0	0	0	0	0	0	52	0	0	0	0	0	0	0	0	0	0	0	0	0	0	0	0	0	0	0	0	0	0	0	0	0	0	0	0	0	0	0	0	0	0
Ccdc58	200.0003	9	54	0	129	0	175.0001	330.9997	105	25.00005	300	32	22.00003	69.99998	320	82	119.9997	86	120	372	552	0	0	47	111	1	265.00031	184.00035	158	0	364	244.0003	422.99917	482	262	172.00003	23.00002	6	28.99999	67.99994	138	163.9998	22.99996	90	260	134	344	181.9997	182.9999	213.0005	131	149	148	49	375.99993	208.9995	17	0	238	0	180.9998	178.0004	78	43	106	94.00007	147	301	575	0	143.99999	7	52.00001	94.00002	432	360	50	365	175.0005	126	2	7	85	109	461	29	13	0	45	173.99958	0	28.00003	0	566	0	81	121.9999	9	93	92	33	55.99996	146	109	88	140	57.99995	0	212.9998	82	160	85	92	91.9999	208.9997	97	156.00003	51	121	12	112	120	197.0003	121	180	153	67	174.99992	132	289	137	35.99996	90	201.99973	156	222.9995	24.99996	474	323.9997	171.99996	184	157.0001	118.99994	374	83	158	108	192.9996	189.9995	142	171.0005	69.99993	167.0001	250.9999	123	314	187.0003	87	190.9999	138	299	173.0004	107.00004	100	78	243.00001	123	45	28	53	110	158.99995	274	218.0001	175.9999	183	249.9999	221.9999	195.00041	84.99996	132	30	85	102	0	58	106	23.00003	67	93	17	18.99999	138	19.99999	50	89	182	84	127	74.00006	59	36	107	84	256	65	197.0002	98	23.99999	116.99998	154	51.99996	329	227.0001	176	97	152	44	0	67.99993	64	27.00002	22.00001	172	76	42.99996	84	0	249	152	28	56	15	39	110	126	56	328	198	222.9996	206.9996	44	103.00002	20.00001	1	63	44	108	152	269	0	162.0001	345.0002	56	214.99949	119.99996	28	129	147	201.0003	146.9998	146	166.0001	95	397	135	0	57	153.00002	47	280	154	3	153.99999	217.0002	0	65	50	50.00002	89	191.9997	330	74	98	426.0004	74	90.99993	44	10	2	34	20	49	83	65	59	0	0	50	0	80	262	235.0005	0	119.9995	42.00003	136	10	27	0	39.00004	0	181.0001	32	7	59	1	0	82	0	127	0	152	0	328	111	149.00045	0	185.99962	0	64	78	0	210.0005	47	0	150	17.99999	5	148.0004	186.0003	50.99998	51	72.99999	0	221.0003	4	194.9995	33	60	27.00003	185	71	373	167.0000291755	227.9999	172	4	179.0001	61	85	147.00006	194.9997	340	432	87	649	0	32.00002	19.99999	46	0	5	0	52.00003	1	616	0	0	21	0	226.9998	44.99999	69	96	107	328.0003	112	171.9996	0	140	24	261.0004	106	74	125	80	132	153	116	45.00002	17	28.00003	401	190.9997	52.00004	38.99997	55	159	3	117	49	294.0004	7.999996	397	376.0001	181.9999	19.00003	336.0003	97	75	156.99987	84.999984	25.99998	45	107	75.99996	100	25.00002	2	212.0004	118	16	54	0	56	61	483	22	563	99	120.0001	0	40	138	164.9996	63	8	14	4	89	153	239	0	0	148	40	32.99996	248	167	271	289	197.9998	19	104	198	42	248	778	7	256	66.99996	106	217.9997	232.0001	4	4	26	103	70	47.99997	0	0	39	30.99999	149	61.00004	90	114	118	32.99997	16	0	156	177	101	0	52	51	0	34	65	72	22	0	17.99997	84	0	0	19.99999	60	12.99996	107	145.9995	2.999996	154.00005	0	0	23.99996	0	34	14	51	0	0	146	81	103	56.99996374776	9	70.99998	0	0	0	5	6	0	230	125	142.00003	57	72	76	0	10.000000056631	0	0	200.00015	41	33	151	30	44.00003	0	82	61.99996	223	42	46	136	71	2	29	156	0	0	50	0	165	0	33.99997	0	77.00002	0	11	0	4	16	0	0	0	0	0	1	0	0	0	0	0	4	0	0	5	0	0	19	0	25	0	0	0	0	0	0	0	51	0	16	0	0	0	0	4	0	0	0	0	164	1	0	0	1	0	3	0	49	0	61	0	6	0	0	0	0	0	0	0	9	5	24	0	26	0	0	0	0	0	0	1	80	0	15	0	5	8	23	3	0	0	0	37	9	0	1	0	0	0	0	3	23.99998	5	15	97	37	8	22.99996	1	0	139.999583	94	64	123	107	236.9999	364	176.0002	237.9997	0	274	0	437	145.9999	28.999961	169.9997	20	200.9999	125	48	0	232.0004	20.00001	47	241	62	0	118	123.00038	43.00004	32	3	128.9998	189	106	16.99995	75.99995	120	116	0	463.0002	1	0	0	99	80	62	82	11	40	1	0	96.99997	261.0002	360	1	190.9996	76	8	128	0	239	0	70	263	0	0	102	14	19.00004	87	0	20	0	24.00003	18.99998	24.99998	78	47.99995	35	0	20.00004	22.99998	28.99999	0	0	167.9997	25.99998	36.00002	10	8	24.99996	0	37	60	26	15.00002	37	14	12.99998	32	0	1	112.000168048	55.99998	0	17	11	16	30	0	5	3.000003	0	19.99999	12	8	64.00004	13	54	19.00004	43.00004	12	8	24	42	9	2.999999	8	12	7.999999	0	10	31	45	0	1	6	0	0	17	11	22	19	0	21	0	44.00002	7	12	0	23	0	6	12.00001	45	0	0	0	14	0	21.00001	0	0	34.99993	16.00002	0	11	0	27	0	6	17	0	0	0	0	0	12	0	7	0	0	71	0	1	0	20	0	2	0	111.00011	1	0	1	9	179	210	8	0	0	0	111	348	64	23	2	38	39	88	1	0	0	64	0	0	66	3	0	114	94	0	0	0	0	0	169	0	0	153.0005	0	1	1	0	1	1	0	11	118	57	1	1	13	0	148.0001	107	0	1	0	229.0001	50	52	1	15.99998	1	102	20	150	0	0	0	204.0004	33	304	0	0	2	0	14	199.9996	0	0	0	0	197	20.00004	0	0	0
Ccdc59	54	18	49	114	90	0	120.9708	134.82	26.00001	10	68	19.00001	24.00003	17	163	133	114	320	95.99999	39.99996	225	0	74	29	6	1	61.00004	58	123	4	155	91	342.204	124.715	39	258	15	148.0001	115	47	41	130.0003	88	37	109	109	16	13	14.000001	44	133	100	23.99998	12.999988	457	90.99995	67.00003	1	75	23	99	1	126	54	58.00002	85.99995	96	60.5531	312.9998	1	37.00002	67	122	31.000032	72	260.96308	46	23.58981	78	78	0	9	37.71008	40.99995	106	21.99998	43	0	87.00002	18.99997	0	27.00005	0	47.99995	15	31.9476	62	2.999999	56	90	14	138.00042	56	18.00003	42.00001	31	12	0	39	12	38	49	43	24	136	62	38.5636	60	6.000001	20.42863	30	47.00001	29	46	183.0004	19	158.00029	71.4269	61.2845	27	87	50.5826	35	49	78	191	46.000018	56	43	29	104	50.781163	27	93	67	72.000033	35	239	141	193	117.00028	54	127.00016	107.868	50	122.607	84.77502	39	44	98	35	14	78	45.3331	13	91	59	1	31	54.9424	163.00029	122.5315	112	151	57	47	105	20	67	18	83	0	10	23.567607	0	19	28	16	50.15431	42	64.99999	8	155.0003	9	104	19.1979	33.79384	41	85	43	36	21	14	29	31.99996	59	241	25	3.999995	117	153.0001	372	190	113.00011	75	66	71.5544	41	28	28	73	39	0	7	86	112	111	0	87	18.14505	35.9556	8.999995	35.945	43.4681	45	29	10.12486	114	61.99997	64	315	22.00001	43	19	14.99999	2	37	54.80015	36	48	12	10	145	24.00002	28	50	33	43.00005	182.8396	35	113	53	24	16.00005	318	132.008	0	12	65.00001	77	23	33.00003	0	141	38.2681	0	16	6	35.999951	431.9996	166	19	3.999997	40	38.1639	62	31	22	114	0	0	1	9	115	7	33	160	253	25.00002	0	63	81.3988	81	1	77	2	2	59	1	126	53	0	102	57	0	75	0	10	135	0	40	0	4	0	0	102	24	15	159	113	16.99998	8	21	225.0003	133	0	9	0	10	174.00037	144.0002	100	151	47	1	134	0	52.9018	1	17.00004	0	91	51.6932	71.000013	44	27.00001	4	0	119	54	72	112.00003783	85.00005	67	352.00035	56	16	0	5.999995	12	56	6	1	2	64	2	107.47	10	0	0	0	7	115	50.99997	31	109	94	72.8718	43	0	47.00004	0	52	35	31	95	86	90.99997	56	6	106	194	216.9997	135.0001	28	27.999999	69	1	7	15.999972	18.999962	16	266.2547	10	68	34	75.3939	5	202	3	19	39.8377	52.99995	100	6	25.00003	19.000041	20	38	23.00004	1	33.348	52	11	3	19	110.167	95	144	122.915	8.000002	37.00005	0	42	7	4.999997	8.305456	6	108	0	0	3	83	0	2	0	118	29.5559	7	47	2	103	2	103	23	59	10	108	136	176	61.00004	65	85	69.99997	59	81	0	74	29	75	38.85861	0	0	23	28.6094	19	73	73	11	51	16.00005	20	0	0	92	49	0	55	20.000016	0	28	25.9112	73	37	54	68	13	0	0	91	66.99999	41.962	37.00003	31.36304	12	113	0	0	22.3669	0	20	8	32	0	0	0	40	81	25.00002	21	35	0	70	20.99996	30	142.00008	0	9	3	24.000006	26	32	103	0	27.99996	0	48	82	8.2486	2	88	41.99998	34.00002	0	55	10	136	12	12	46	64.00004	1	2.999997	23	0	0	27	0	0	0	63	0	28	0	20.99997	17	0	31	3	0	0	0	5	14	0	8.000002	0	0	0	8	0	15	27.00004	0	0	0	0	0	0	0	1	3	0	13	28	0	0	2	0	6	0	0	31	37	0	0	0	0	0	0	0	3.999999	0	8	20	0	0	0	0	0	18	0	0	0	2	30	0	1	33	9.9999954	0	33	131	0	0	0	0	0	63	0	0	4.000004	0	10	0	0	22	0	0	0	11	0	0	0	0	4	1	0	12	78	89	6	20	32	1	45	2	0	0	40	11	79.6444	80	97	58	205	139	146.866	108	191	132	27	6	112	58	156.513	119	1	0	87	62.99995	376.9998	67	60	40	138.99975	2	20	70	1	305	177	2	171	229.972	52	62	0	158	249	318	92	1	36	0	97	28.000014	56	26	0	73	1	35	72	26	136	3	0	13	39	0	1	3	262	67	33	1	1	103	1	59	0	19.00001	34	19	1	96	15.00000035031	0	27.99998	5	23	0	0	26	30.99998	24.9999594	5.0000046	20	43.00003	0	14.6863	3	4	1.999997	20.00004	11	10	27	0	9.82274	0	8	0	1	8	6	7.999999	1	4	7	0	9	10	0	0	19.999995	5	10	31	1	7	0	2.999996	2	3	4	6	2.000001	6	15	7.74611	1	29	17	18	0	0	28.00001	91.00001	9	3	0	10	0	32	2	33	0	3	0	4	15	29	0	0	2	22	40	18	0	0	6	5.06604	0	3.999997	0	29	1	9	5	7	0	0	0	0	11	0	7	3	0	45.99996	0	1	0	13	0	0	145	90	0	0	1	109	36	35	0	0	0	0	232	49	96	89	2.000002	73	88	84	0	0	0	14.00003	95.00004	0	0	0	0	55	198.0003	1	1	0	0	0	82	0	0	443.411	1	0	3	126	0	0	0	75	27	103	0	0	0	0	302.00048	4.000002	0	0	0	66	71	81.1435	0	206.9997	0	29.76958	57.8245	106	0	0	0	18.00005	6	154	0	1	2	125	0	78	0	0	1	8	185.733	0	0	0	0
Ccdc6	233	6	0	0	104	1	548.2976	309	237	53	117	139	44	10	540.015	859.03916	161	270	116.0815	1020	949	0	1	0	0	1	52	940	435	0	692	597	996	688	844	860.0749	37	0	809	416.04671	456	216	868.1484	242	474	415	382.453498	75	24	169	664	981	1054.28405	348	203	208	1	0	420	2.46148	6	632	607.30784	114.34634	810.39538	748	615.32389	272	557	2	19	347	481.7446	725	669	850.30951	32	696.07008	128	561	1	10	362	87	290	175	69	0	0	79	0	77	0	0	226.03026	129	230	0	110	58.6027	386	4	240	371	473	369	275	0	188.3296	20.13798	493	681	353	129	556	113	235	234	85	147	203	107	201	214.08761	0	0	285	193	151	7	6	116	197	138.53751	204.36523	337	267	457.01348	563	394	651.32752	383	239	361	287	7	1348.47822	569	398.76493	19	237	273	181	342	445.6707	528	271	190	537	655	597	274	1169	249.896748	449	337	24	0	82.09244	72.06806	132.646	930	311	230.60391	739	324	150	0	317	322	259	63	171	486	0	177	305	63.82514	276	191	92	81	344.6568	195	175	247	92.11036	258	112	212	230.59333	177	405	152	441	328.73835	245	580.40785	306	238	269	113	383	279.72057	133	148	455	105	582	542.45836	106	196	0	241	439.81976	327.39791	167	0	631	842	408	119	232	349	499	58	314	313	554	211	1149.176	57.73321	294.25916	352.31092	313.16853	486.29034	207.1974	469.26628	794.46096	438	4	380	327.00014	82.2804	78	265	207	210	226	697	427.9253	514	147	191	305.9043	983	0	327	318	180.63274	192	427.21832	34	740	493	0	61	113	331	655	1168.86319	352	374	55	128	238.05598	646	99	39	1	2	65	190	536.63709	81	22	60	32	57.40425	0	466	233.9613	655	5	293	0	60	3	0	64	350	0	273	462.08583	287	101	3.98234	0	499	2	88.3979	3	12.99999	0	1	522	605	61	850	2	554	94.88766	295	388.24372	10	0	30	0	0	978	6	621	91	267	8	239	0	184	389	365	1140	190	228	154	412	347	43	8	178	342	29.67589	604.11022	201.05902	440	208	79.0357804	39.7616	1	13	112	149.9675	1	1	1	162	64	256	25.40528	1	0	0	178.63421	681	48	236	44	499	150	5	0	15	390	204	381.16574	706	43	432	4	88	427	213	694	135.83279	190	45	604	668	209	188.22558	55	512	368.33142	128.12807	36	266	204	228.9664	10	374	275	69.687061	664.99963	129	62	649.31786	449.62894	456.09729	334	312	170	165.5764	160	1012	118	16.0339	154.60967	336	491	379	800	3	0	177	379	15.4221	1229	383	8.88528	0	28	259.808817	1.45824	229	7	18	0	5	297	11	196	147	506	4	0	171.7764	66.90942	46	0	6	711	334	929	315	404	1028.39894	178.06471	0	243	0	65	410	0	0	563	72	200	163	76	135	0	113	410	0	2.762976	196	32	0	341	214	0	350	364	315	146.07483	0	842.0337773	293	0	0	1	707	0	329	359	231	205	0	1	199.58005	0	508	197	150	0	0	56	395	2	297	334	26	0	12	0	724	165.99982	1	145	170	2	328	166	581	0	0	0	2	32.8393	80	10	458.49239	51	302	0	140	2	47	0	49	100.91854	595.00017	0	121	105	0	0	177	12	0	0	393	0	99	0	0	0	0	36.00001	2	0	0	0	47.99998	1	9	6	0	0	8	37.00004	0	1	0	0	0	0	0	19	0	11	0	0	0	0	0	3	0	0	0	0	0	1	9	0	0	0	76.6138	0	0	0	0	4	0	35	1	0	0	0	0	0	0	0	0	0	0	1	16.00004	18.08417	0	55	2	0	2	0	0	1	0	0	0	0	67	0	0	6	0	1	0	4.000004	0	1.85658	0	0	5.54916	0	0	0	0	8	5.000003	294.7234	530.12681	4	419	324	260	409	160	3	218	450.68113	150.45161	890.11762	1178	1098	1156	1229	688	925	642.24395	145	3	367.41776	107.19535	1298	41.29551	518.41562	1092.6251	1	0	2095	734.36788	218	1453	112	221	979	138	1021	552	60.5182	471	898.76476	1	614	1212	248.59514	1274	28	436.05827	16	3.47974	404.3627	198.00035	810	388	870	1566	171	431.31367	19	9.68821	864	1451	921.439	693	2	8	140	198	478	0	560	379.862	312	426	74	275	0.319145	492.17643	16	900	0	0	83	125	206	1043	214	1044	771	91	19	0	0	0	110	0	182	33	134	0	182	219.632324	131	66	109	41	79	174	1	206	175	279	0	46	188	104	0	6	150	4	23	161	207	8	0	131	7	71	33	68	83	147	126.64723	177	78	104	137	77	7	112	61	96	0	167	154	0	0	93	213	178	1	0	149	1	71	80	267	0	91	0	63	25	326	0	1	2	173	0	49	0	0	86	101	0	58.834617	1	92	1	50	23	9	0	0	0	88	28	0	12.705549	0	5	366	0	2	0	1	0	4	621	510	4	6	5	3	340	47	1	1	1	3	898.7691	603	1519	1028	7	2016	88	1199.06407	0	0	0	961.72388	3283.09195	2	1.535047	2	3	760	439	0	0	0	2	2	370.3937	313	3	93.7709	5	0	522	2125	0	1	0	897	82	590	3	2	1	1	736	529	2	0	1	244	657.36026	1072	3	1309	10	822	490	1015	2	1	0	407.11867	281	370	1	6	5.589921	38	21	854	0	0	1	6	685.44319	683	2	2	3
Ccdc60	1.06738	1	0	17	4.36152	0	2.00826	2	65	1	8	0	0	0	5	1	0	0	19	2	5	0	0	0	3	5.31968	0	5.13497	0	1.00584	1	12.10249	3.052	3	0	0	0	3	9.13796	0.40263	37.20245	0	0	1	0	1	7	0	0	0	0	0	1.0085	0	0	1.09139	0	13.0603	0	0	2.18482	1	7	0	8	7.13554	0	3.00147	2.808188	1	0	0	22.86423	2.71106	0	3	0	0	0	0	0	0	0	1	0	0	4	0	2	1	0	0	0	0	0	0	0	0	0	0	0	0	0	0	3.0091	1	3.01083	0	3.81642	3.32172	0	0	0	1	2	3.08912	22	0	0	2	3	4	46.566485	0	0	2	0	0	0	0	1	0	7.41876	3	4	129	1	0	0	0	0	4.02877	10	0	0	2.06705	3.06514	63	0	0	2	0	53	8	2	0	15.7473	15	1	3	3	0	3.19122	8	31	0	0	1	9	0	10.6506	0	10.0184	0	5	0	12	0	0	0	0	0	3	0	0	3.06459	0	6	0	5	0	0	0	0	0	0	0	0	3	0	8	0	0	0	14	0	0	2	14.52531	16.58218	0	0	7	0	1	0	0	0	0	1.52475	13	0	1.01774	6.80496	0	0	1	0	6.29362	4	2	10	1	0	1.05889	24.6646	3	0	20	0	0	21	8.0000000479808	3	7	1	1	0	0	3	0	1	0	0	0	0	0	2	44	1	1	0	0	0	0	0	0	4	0	2.00232	0	0	0	0	1	0	0	0	0	0	0	8	0	0	0	7.06031	0	0	0	0	3	119	0	5	0	0	0	0	0	0	4	1.05662	5.36398	0	1	0	14	13.294	11	0	3.04535	0	2.24184	4	0	35.8423	0	0	0	0	1.31024	0	0	0	1	0	11.10873	10.01714	0	2.1395	4	0	2	18.36066	1	0	0	3	0	0	0	2	4	6	3.0111	40.1793	0	4	0	0	1	0	0	1	0	12.0137	2	0	1	7	12.6878	4	31	0	7.36339	1	3	6	0	0	0	0	0	0	6.11944	0	0	0	0	1.39779	0	1	0	0	2.72913	6.50525	43	1	3	0	0	0	0	4	0	0	3.07969	0	3	15.3082	0	0	1	0	0	4	0	0	2	0	4.23866	3	0	0	0.0553855	0	1.13711	0	0	0	0	0	1.82227	0	1	0	0	0	0	8	0	0	5.05526	22	23.4318	0	0	10	0	0	0	3	4	0	0	5	2	1	0	0	1	0	23	0	0	2	0	0	0	1	0	2	0	0	0	0	2	1	7	24	13.27847	0	0	0	0	1	0	4	0	0	1	0	0	0	0	0	0	0	0	0	0	0	0	0	0	0	0	0	5.43094	0	0	1.0184	2	5	0	6.71969	0	0	0	0	0	0	1	0	1	0	0	0	2	0	0	0	1.01711	0	0	0	0	0	0	0	0	0	0	0	12.7335	0	0	0	0	0	1	0	0	0	0	0	0	0	2	0	0	2	0	0	0	1	0	0	0	3	0	3	0	0	0	0	2	0	0	0	0	0	2.01253	0	0	0	0	11	0	0	0	0	0	0	0	0	0	0	0	11	0	0	0	0	6	0	0	0	0	0	0	0	0	25.00005	0	0	0	0	0	0	0	0	0	0	5	0	0	0	0	0	0	0	0	0	0	0	0	0	0	0	0	0	0	0	0	0	0	0	0	0	0	0	0	0	0	0	0	8.16806	0	0	2	0	0	1	21.4714	0	0	0	0	0	0	0	0	0	0	0	0	0	2	0	0	3	13	0	0	0	0	0	5	2	1.17703	0	0	1	0	0	0	0	0	0	0	3.13384	0	0	2	0	4	0	6	0	1.79055	0	0	9	1.42434	0	1	0	11	15	0	0	0	7.41717	1	0	0	0	1	0	0	2.01145	0	4	0	0	0	0	0	6	0	0	1	0	0	0	0	1	1	1	0	0	3.06471	0	0	0	0	0	5.39399	0	3.2265	0	6.01853	0	0	0	1	0	0	2	0	0	0	0	1	0	0	0	0	0	0	3	0	3	0	0	0	0	0	0	0	0	2	0	1	0	1	1	0	0	0	0	0	0	0	0	0	0	0	0	0	0	0	2	0	0	0	1	0	0	0	3	0	0	0	0	0	0	1	1	0	0	0	1	0	0	6	1	0	0	0	0	0	0	0	0	0	2	3.20499	0	0	0	0	0	0	0	0	0	0	0	0	0	0	0	0	0	0	0	0	0	0	0	0	0	0	0	0	0	0	0	0	0	0	0	5	0	0	0	0	0	2.13462	8	0	8.02558	0	0	23.0107	1	0	0	0	3	5.53872	0	0	0	0	0	26.3669	0	0	0	0	0	11.96433	0	0	1	0	0	0	0	0	0	0	4	0	0	0	0	0	0	0	7.24637	0	0	0	0	1	14	0	0	0	0	4	0	0	0	0	7.24915	1.02395	0	0	0	0	0	0	0	0	0	0	0	0	0	0	0	0
Ccdc61	6	6	0	0	0	0	0	0	0	0	2	0	2	0	0	0	0	12.00001	0	0	0	6	0	0	1	0	0	0	0	0	4	0	42	21	3.0000000168883	0	2	44	0	0	0	7	0	0	0	13	2	0	0	0	3	0	0	9	0	6.999995	126.99999	0	0	0	0	11	0	0	0	0	6	29	0	0	0	0	5	0	20	59.99998	0	0	31.999972	0	0	0	4.000001	2.999996	0	0	0	0	50	3	0	0	0	7	0	0	0	0	0	38.99996	0	0	0	4	0	0	9	5	0	22.9999861	1	10	0	0	0	0	0	0	0	0	17	0	0	0	0	0	1	0	0	0	1	3	0	2	0	30.00004	0	0	0	0	0	0	2.000004	0	0	1	0	0	7.999999	0	0	0	0	0	3	0	0	0	0	0	0	28.99996	0	0	39	6	0	1	0	0	3.000004	22.00003	15	0	0	1	0	0	0	0	1.999998	0	8.999998	0	0	0	30.00003	0	0	0	0	0	17.00005	0	0	0	0	8	1	0	0	1	1	0	0	0	0	0	3.9999987	0	46.99998	0	0	0	0	0	0	0	0	0	35.999986	1	0	0	0	4	0	0	8	0	0	0	0	6	0	0	0	5	2	0	0	0	0	1	0	0	2	4	0	0	0	0	0	0	8	25.999966	0	1	0	0	0	6	0	4	0	0	0	5	0	1	0	1	0	0	0	0	2	1	0	0	2	0	0	0	0	0	0	0	0	0	0	0	0	2	30.00002	15	0	0	6.000004	0	10	1	0	0	0	0	13	3	0	0	0	0	0	0	0	56.99997	0	0	14	0	0	0	3	0	0	0	0	255.000321	0	0	0	0	25.99996	0	1	0	0	1	0	0	39.000008	2	2	3.000005	13	22.99996	0	0	0	14.99998	0	0	0	0	0	0	0	0	0	0	0	1	0	0	0	1	0	0	0	0	0	0	66	0	0	3	51.00002	0	0	0	0	8	24	0	0	0	0	0	0	0	0	0	9	0	1	0	0	2	0	0	0	0	9.999995	5.999999	0	4	3	6	1	42	0	7	2	0	0	0	0	30.99997	0	0	0	12	1	0	0	0	0	0	1	0	1	2	0	10.00001	0	0	1	0	6.999998	15	0	0	0	1	17	1	1	38	0	0	3	2	4	0	0	0	8	0	2	0	25	0	4	1	0	0	0	0	2	0	12	3	0	0	0	72	1	12	0	68	0	0	0	24	0	0	0	0	0	6.0000046	0	0	0	12	0	2	0	0	0	0	3	0	7	2.000003	0	1	3	0	0	0	0	0	0	0	0	0	0	0	0	0	0	0	0	0	0	0	0	0	0	1	0	0	0	0	0	0	0	0	1	0	0	0	51	0	0	0	5	0	1	0	0	0	0	0	0	0	0	0	1	7.999996	2	0	0	0	0	0	0	4	0	0	0	0	0	31.999957	0	0	0	0	0	0	0	0	10	0	0	0	2	0	0	7	0	7.999997	0	0	0	0	0	0	0	0	0	0	0	0	0	0	0	0	0	0	0	0	0	0	0	0	0	0	0	0	0	0	0	0	0	0	0	0	0	0	0	0	0	0	1	0	39	0	3	0	0	0	0	0	0	0	0	0	0	0	0	0	0	0	7	1	0	0	0	0	0	0	0	0	0	0	0	0	0	0	0	1	0	0	0	38.000007	0	0	20.99995	0	0	0	1	0	4.000001	0	0	0	0	0	19	2	0	12	0	1	0	0	0	1	0	6	0	0	0	0	0	0	0	0	0	0	118.00001	0	0	0	1	0	0	59	0	0	0	7	1	0	0	0	1	0	0	0	0	0	0	0	0	0	0	0	0	0	0	1	0	3	0	0	5	3	8.000003	0	1	0	2	0	0	0	1	0	0	0	0	0	0	0	0	1	0	0	0	0	0	14.00004	12	1	0	2.999997	0	0	0	0	0	0	0	11.00001	0	0	0	0	0	0	12	5	0	0	0	0	0	0	0	0	0	18.99995	2	0	0	19	0	0	0	0	0	0	0	0	0	0	0	3.000000917689	4	0	0	1	0	0	0	0	0	0	0	0	0	4	0	0	0	0	0	4.000005223	0	0	0	13	0	12.000039	0	1	0	0	7.000001	0	0	0	0	0	1	0	0	0	0	0	0	0	0	0	0	0	0	0	0	2	0	46	0	0	0	0	0	0	0	3	33	1	0	0	2	0	0	0	0	5	0	0	0	0	0	0	8	0	0	0	0	0	0	10	0	0	0	0	0	0	0	0	0	0	0	10	0	0	0	0	0	0	0	0	0	12	0	10	0	3	0	1	16	0	0	0	0	0	19	0	0	0	0	0	0	0	0	0	0	0	0	1	0	0	0
Ccdc62	7.27297	16.7122	27.6292	5.99134	16.7173	8.45154	12.6187	13.87033	27.5596	0	13.1304	23.2305	13.4947	16.2629	15.22774	3.69464	5.72941	2.80299	11.2912	14.5912	5.932302	21.148	3.73326	10.4546	8.56844	0	32.3097	8.55109	20.9589	0	18.7105	17.712003	63.1522	3.76003	1.13637	12.67037	1.5602	1.13801	16.579	74.7607	1.2209	24.0949	7.42304	3.68871	24.9731	22.0318	17.881097	8.09791	5.31209	26.5175	16.9499154	6.1097	50.4415	11.9666	17.7811	12.8034	13.56466	7.67542	7.92498	2.91078	4.39748	1.31562	27.9656	3.2079	12.3025	18.5914	18.5308	20.3327	12.2204	0	18.0151	3.41018	7.63596	9.76259	35.2095	83.6309	0	32.155503	18.2662	17.079	18.2495	0	54.204103	2.3479	39.5026	10.8642	27.2869	0	21.4384	11.2345	9.24164	1.14366	0	15.1332	4.97356	44.5812	5.06106	19.3921	20.8259	13.3305	9.09279	20.2681	7.30179	28.5518	54.0997	7.50839	16.5461	9.14363	16.6983	7.41191	27.1938	12.0448	23.0713	29.21909	19.1825	37.5554	33.0411	38.7139	36.9625	102.353	6	11.5121	59.6379	146.129	16.5135	5.32739	10.9581	10.7505	39.4956	13.5174	1.53112	5.24619	24.2617	19.8363	11.3933	18.4481	13.3383	15.283505	33.7628	12.3111	24.3472	2.66035	27.1272	10.79883	176.897	7.84675	0	16.9622	2.000004	34.39545	53.9678	25.7925	13.1012	40.586299	19.4147	40.5031	16.063	20.6154	26.0088	22.0596	24.0521	4.30886	21.4512	43.1521	20.3769	37.1829	5.10693	2.0665	31.1837	11.2332	15.9065	12.8202	3.75824	12.0191	5.82982	17.7278	49.0076	0	25.2552	226.227	23.519	2.18782	15.8864	11.0582	2.01262	12.9414	11.5732	2.4471	10.005	19.5707	4.26216	15.15	33.6844	5.77931	49.0135	89.945	9.41979	34.6113	17.1798	17.6447	42.0278	9.06588	1.26089	28.1453	104.70409	10.4003	17.1782	21.6654	42.3326	5.938432	26.7011	24.8576	14.4848	23.8769	10.5835	5.147815	47.3376	5.799	2.42603	17.1459	6.76412	11.7593	2.22651	20.8906	10.4453	21.9797	54.2132	0	39.0453	15.5306	18.4712	34.033	63.1429	18.4544	16.1612	1.30386	51.5823	17.0683	10.8849	39.4765	11.1466	12.4777	65.8493	15.6619	66.4955	67.8885	31.0496	12.2419	56.5656	62.4469	13.0397	23.646	4.00034	18.4431	18.1347	16.4757	53.8421	19.4047	18.0171	23.4284997	5.61764	1.20146	21.602	55.863	31.5745	2.37045	0	12.9709	36.9509	14.737104	9.24662	106.755	6.13221	15.7648	16.754304	6.87183	71.0982	19.7038	6.45239	14.4832	25.8447	50.7322	19.845	13.0271	15.9203	8.03666	43.3879	80.9124	1.61247	7.91104	0	12.2731	17.5517	19.796602	34.4949	32.6286	1.16794	5.9053	6.0955	0	7.8889	73.4097	5.02193	12.8635	7.2262	2.83979	1.33514	38.9976	4.7081	2.271	17.4125	0	10.5591	8.45051	15.5495	2.242	13.0502	10.3496	20.9198	15.3454	8.74677	0	23.42674	0	10.0285	8.29939	10.4868	40.0979	11.6508	140.31	32.822199	11.0248	60.0632	27.6469	17.74477	0	5.25798	21.8865	2.74748	176.552	134.084	34.5045	37.448	35.17652	87.226	1.22302	233.22	10.0485	10.351765	3.54972	2.81945	6.95555	4.44949	25.035196	10.3505	10.3254	117.763	1.30441	25.0956	1.22259	27.5021	3.47771	3.37731	9.15628	55.094	11.2282	27.6237	3.82069	9.38839	18.0932	8.90028	0	3.62553	3.46058	44.76868	5.53794	4.1973	4.52472	4.29575	29.253	0	7.75835	2.08879	22.1732	49.2509	7.32797	23.8482	19.0196	9.27602	0	6.18642	1.35581	23.0396	22.28438	43.1032	65.2012	4.4315	104.615	25.0671	12.9991	9.97949	3.08776	21.2656	7.98587	29.9769	5.51056	18.9158	10.9938	111.576	105.29842	15.3051	25.2385	132.677	22.0963	33.9818	11.85542	13.98418	3.63605	2.85302	35.1881	14.4664	10.9032	5.14265	36.1456	20.0759	62.759467	9.40494	1.45627	29.4731	9.86477	13.1414	27.2617	12.3501	111.648	58.7766	12.9708	14.875808	48.5795	8.9353	14.9839	3.61806	20.487995	5.39928	19.9148	21.1387	29.9516	35.9816	332.47854	25.049785	50.5412	24.3137	28.942	19.8563	0	44.39057	13.23018	7.46926	3.60743	93.2026	11.2078	151.167996	20.6576	21.8318	9.58483	3.01546	63.5042	7.36339	16.0175	1.21929	13.7489	44.7496	6.92118	11.36515	8.76599	12.2916	18.7153	5.90972	6.877748	4.85808	2.66881	15.13668	0	0	1.04728	4.37005	0	111.995	2.49547	7.36624	8.90693	13.3395	20.1382	0	4.79659	18.7953	1.21326	3.41471	5.42915	16.1852	0	3.6829	15.65906	19.5542	5.80026	1.19307	5.24194	11.2282	0	0	15.2916	24.000024	0	1.39822	7.64147	1.38781	17.5744	1.00466	0	10.20506	0	5.53843	9.33931	5.981876	0	0	18.8956	93.7906	12.3533	9.74968	5.30639	1.19284	3.37566	0	10.0536	37.785883	3.28607	0	95.1237	5.84388	3.33092	1.32248	5.96542	0	1.20902	2.15242	1.22983	1.20179	18.18	0	10.87016	4.16835	4.46907	22.7974	0	5.94407	7.962	17.6874	2.22315	15.5208	11.5162	5.27371	0	19.11257	7.5044	0	0	5.71454	3.53907	3.58043	0	16.212399	0	9.91942	0	0	5.45411	0	1.26481	0	0	0	0	0	0	0	0	0	24.20836	0	0	0	1.1995	0	0	0	0	0	0	0	0	0	0	0	0	0	0	0	0	0	0	0	0	0	0	0	0	0	0	0	0	0	0	0	0	0	3.15639	0	0	1	0	0	0	0	0	0	0	0	0	0	3.40327	0	0	0	0	0	0	0	0	0	0	0	0	0	0	0	0	0	0	0	0	0	2	0	0	0	0	0	0	0	253.08	0	28.3522	20.4094	5.7652	9.42855	14.3765	9.8655	3.81452	74.2259	18.50942	11.9897	25.78885	0	3.69058	138.024	17.1779	67.7513	13.082	31.8841	6.09424	24.302	88.6275	33.2683	19.2655	20.906	38.2405	34.2886	11.2876	75.7369	28.6981	4.07373	60.4056	30.8572	69.0662	18.5709	126.712	96.5048	14.7335	20.3263	152.943	11.5294	103.623	4.69938	593.268	437.831	10.1731	9.60272	0	12.8655	1.84128	394.601	29.3694	34.0091	15.7849	10.85641	26.305	40.3554	1.19327	23.8988	0	12.0096	15.2534	63.7116	32.565	161.116	4.57552	99.4377	76.5245	8.13566	3.5912	0	15.1161	13.8885	10.9769	7.92032	170.365	24.2929	0	133.255	15.8283	27.620847	13.9975	86.1085	30.8075	52.5432	9.36822	19.6044	19.454	6.40859	42.7079	9.84295	10.2352	0	0	22.8184	3.51482	0	1.10411	4.2434	9.84046	0	2.34135	6.57539	3.49098	2.27168	5.21546	0	1.30206	7.82879	0	34.1142	0	23.3715	1.21804	20.6911	15.4421	3.08237	48.7273	0	2.2515	2.4004	2.24382	1.19863	2.1689	1.12552	9.20254	1.09436	18.4988	1.19422	0	7.48952	1.29075	6.16874	0	1.21421	2.06574	0	5.260101	3.89899	6.67702	1.11826	1.26816	3.68373	5.79004	3.55324	3.33167	0	0	2.03012	58.6661	6.46209	1.13311	0	0	0	39.1459	13.5739	0	0	33.3038	0	30.978	12.4271	0	0	0	0	5.18062	0	1.07637	0	0	2.41883	0	0	3.60246	0	0	0	0	0	0	0	1.19059	0	0	4.93261	0	0	0	0	21.9304	0	7.33385	1.2554	0	5.38722	0	5.44709	13.856796	0	0	6.63257	12.6425	48.0669	92.4575	10.3825	1.21748	109.56	0	61.0859	19.8657	23	2.5377	0	9.08471	8.12864	3.67418	0	0	0	18.6303	38.10202	3.98489	0	0	0	10.1253	9.24858	0	1.20055	0	0	0	45.6993	5.07768	1	18.1777	0	0	4.61244	21.5703	0	0	0	9.1885	21.21691	13.64	0	0	1.18378	0	2.56365	33.6965	0	0	0	162.773	52.14925	25.1515	0	27.45775	0	26.8615	0	248.331	0	0	0	36.6702	1.30963	21.3838	0	0	0	0	28.2925	7.49407	0	0	0	0	9.17525	10.69589	0	0	0
Ccdc63	24.6998	10.5065	1.03468	0	4.19157	16.00155	1.33655	6.72735	6.13717	0	11.528	17.6139	5.03799	0	4.62748	9.46244	0.341789	0	3.00578	2.06007	5.01206	4.00353	3.00764	1.01908	3.04457	1.00136	1.00992	5.14729	0	7.34491	57.18822	5.20507	1.27988	3.88326	9.39782	8.6972	2.02037	0	0	1.17454	11.23442	4.41083	14.6205	2.0329	0	14.24101	0.224675	3.85541	13.603	0	9.86949	0	0	10.1648	0.825344	17.95403	1.02535	0.333085	19.9797	2.00474	1.2602	4.3452	5.94801	3.21511	5.30439	3.136	0	10.099	3.16546	0	0	6.55414	19.5271	0	6.32903	5.26074	1.00274	18.3667	9.77693	14.8652	68.1318	0.798571	3.71281	2.71813	11.0604	5.37617	1.00655	0	0	2.52692	0	8.46698	0	5.87107	11.1269	2.14325	3.01208	9.05838	0	9.70191	6.62014	3.06241	2.471159	3.73646	9.16395	0	3.66355	0	4.78295	0	3.96572	3.82966	3.81707	0	0	1.28038	7.83949	0.767262	23.49659	0	0	2.55343	1.24871	0	12.59752	0.55652	4.05755	0.155598	2.85314	51.00001	2.5962	1.5545	3.16695	1.29387	1	0	2.40686	6.71712	18.9134	0	0	5.56574	19.1276	0	1.00939	0	1.9131	5.02596	0	27.15163	1.57228	3.12458	2.29875	2.03502	2.00508	3.19927	0.320474	1.00397	2.29929	0	1.00198	1.09365	4.21794	1.02419	2.00407	0	0	3.64309	0	0	7.06733	3.91839	0	0	0	0.731119	2.14506	3.60682	3.02795	11.00033	1.00486	1.32907	2.73437	0	0	0	1.73619	2.00334	0	3.9357	0	5.03029	2.21409	0	1.36158	13.01093	1.00382	3.76355	0	0	5.85131	3.01102	2.90398	8.43707	1.76948	1.30603	6.02313	11.84937	5.69919	51.4991	6.63223	6.06432	1.00057	0	1.00291	0	5.50894	11.5979	2.27914	5.58796	4.08182	3.00387	1.69865	3.01707	0	5.82891	5.1861	0	0	9.30581	8.73037	0	3.12017	0	1.5991	0	2.61842	0.241878	0	5.92136	3.07765	0	1.00515	4.15219	13.55328	2.44058	1.96059	0	0	2.36239	14.59664	6.75142	0	0	0	0	2.4017597	3.52297	0	2.86091	3.01236	3.60144	7.27511	0.92833	1.23514	0	0	1.06425	8.47502	4.68235	5.03355	0	0	2.50485	3.99185	0	2.35576	0	0	1.85729	0	5.06554	1.03544	0	1.00508	2.24354	3.74423	3.50869	7.67719	0	0	15.56748	23.33862	0	4.5455	0	0.312256	0	4.59337	0	11.1169	1.30508	20.11477	9.34484	7.49043	0	1.11312	1.02975	10.6139	1.00265	4.08519	0	7.87852	9.60515	0	7.27645	0	0	4.33547	0	0.0194445	0	2.31432	0	0	7.00632	8.25945	6.52411	2.0032	8.11828	5.24487	15.0309	0	1.24411	2.24695	0	1.69723	1	2.95993	1.56014	2.01821	0	2.603833	3.43369	0	12.5078	1	20.63618	8.9055	7.17889	7.57867	0	1.11976	2.73988	0	2.71511	6.75544	1.01829	0	0	2.16192	1.23136	11.6689	26.0542	1.54178	0	19.0817	9.03763	7.9586	4.01563	1.985073	0	4.01825	3.27409	6.48767	0	2.46153	0	0	2.48947	0	6.68516	0	6.3984714	1.08437	0	8.70853	1.23753	1.00148	0	0	1.01186	13.5988	3.80094	2.71934	4.34696	0	8.3659	4.1096445	7.55275	0.990636	16.1896	3.6269	1.00149	21.9483	2.83693	1.00732	0	8.28934	1.1616	23.5376	5.04373	4.05684	1.06238	4.05842	0	15.3428	0	3.4279	0.0658151	3.2958	1.01045	5.66612	0	0	5.27548	1.236844	0	8.53529	3.65482	18.025	0	0	8.08719	13.04213	0	16.58474	1.00596	2.320906	3.37219	0	16.4828	2.48165	0	0	0	1.47034	1.22624	0.465211	0	4.97709	3.06173	4.82176	0	0	3.57333	1.01047	0	0	4.56566	0	3.71243	0	0.938439	3.36984	7.32396	2.52401	12.49298	1.70833	1.267169	7.27166	0	3.58715	0	2.65103	5.45184	0	1.82462	1.00254	3.75273	5.01125	0	0	0	0	3.01095	0	0.886392	0	1.00386	0	5.54376	0	3.24415	0	0	0	0	4.56909	0	1.83461	7.45475	0	7.98195	0	4.14736	2.84552	0	0	0	2.81016	1.00795	0	0	0	0	0	0	1.09204	0	1.795211	1.816974	1.50958	0	0	0	3.56972	0	1.59926	3.38084	1	0	0	0	20.69369	0	0	2.68563	2	0	1.48245	2.02842	1.409375	0	0	0	6	0	0.282199	8.9483	0	0.565189	1.00211	0	1.86926	2.49691	0	1	2.45765	0	12.83028	0	0	1.00501	0	0	5.28718	1.00159	0	0	0	0	6.37501	0	0	0	0	1	0	0	0	0	0	0	0	0	0	0	0	0	1.40719	0.43941	0	0	0	0	0	1.67916	0	0	0	0	0	0	0	0	0	0	0	2	0	0	0	0	1.01449	0	0	0	0	0	1.07261	0	0	0	1.00235	0	0	0.380213	0	0.221427	0	0	0	0	1.05363	1.20667	0	3.11822	0	0	0	0	0	0	0	0	0	1	0	0	0	0	0	1	0	1.27057	1	0	0	0	0	0	0	0	0	0	1.35025	0	0	9.51586	0	0	4.68145	0	3.48183	6.01749	0	0	8.90905	7.12061	14.1697	8.63836	3.921	11.27468	4.72222	10.97051	0.326704	0	13.0617	0	5.29328	2.02857	5.85216	16.3821	2.58058	13.32095	22.7911	9.71233	14.9947	22.4755	1.80445	42.1043	9.5511	16.9483	5.08989	2.75045	4.4417	8.35778	10.0745	14.2456	13.0577	14.4361	7.81756	25.98901	2.71281	6.82245	19.7383	0	2.21976	0	1.3633	9.5414	24.1945	0	2.95135	14.7138	54.4344	9.88496	25.9747	4.67572	2.52539	0	8.12141	0	10.1492	0	2.01487	13.4242	30.2253	1.52919	0	0	20.9384	20.96342	0	3.036941	5.32277	3.20729	20.3574	1.00589	7.07154	0	6.04689	0	0.828198	2.33015	6.54937	0	7.98806	8.87999	0.629396	1.0908	0	0	13.8756	0	0	0	0	0	0	0	1.97584	0	0	0	2.00546	0	0	0	1	0	1.00417	0	1.829036	0	1.94902	1.03571	1.38826	1	3.85828	0	0	0	0	0	0	6.77039	0.600487	1.00412	2.76503	0	0	0	0	0	0.501452	0	1.56031	0.81153	0	0	1.80991	3	0	0	0	0	0.209119	0.542558	1.94387	0	0	0	0	0.944091	0	0	0	0	0	2.34541	1.7308	0.753751	0	2.15603	4.58347	6.19157	0	1.93698	0	0	1	1.79699	0	0	0	1.982592	1	0	0	0	0	0	0	0	0	0	0	1	1.02237	4.4911	0	1	0	0	0	2.18852	11.95967	5.96258	0	2.05662	6.90422	5.02038	18.1451	8.3774	0	1	0	2.01941	2.35853	2.13042	2.52586	10.74116	3.09235	0	0	1.01411	0.829058	0	0	1.742875	0	0	1.0346	4.471643	0	2.0724	12.95089	0	0	0	2	1.05475	1.00402	1.72448	1.02227	1.16648	6.77169	2	0	1.59102	0	1.009	1	8.50415	0.089742	1.00002	2.23087	1.02956	4.43945	0	14.22	5.39636	0	0	0	7.57438	13.86288	43.52304	1.40489	0.828909	2.16483	13.0686	2.61551	5.56859	1	0	0	4.04233	6.38674	3.38251	0	0	3.65741	2.00435	9.11216	7.4316	1.04944	0	0	0	10.4964	8.40314	1.03928	0	1.22797
Ccdc64	0	28	0	0	0	0	0	0	8	0	0	0	20	0	0	0	0	0	0	0	0	0	0	0	0	0	0	0	0	0	84	0	11	0	0	0	0	0	31	0	0	0	0	0	0	0	5	11	0	0	0	0	1	0	0	0	0	0	0	0	0	3	11	0	0	1	0	1	0	0	0	0	0	0	0	1	0	1	0	3	0	0	13	0	0	0	0	0	0	0	0	6	0	0	0	0	16	0	0	0	0	0	4	0	21	0	0	1	24	0	0	0	0	0	2	0	0	0	16	0	53	4	0	0	0	0	4	0	0	0	0	0	0	0	5	17	0	0	2	0	19.000047	3	13	0	0	0	0	0	0	1	0	0	1	14	0	0	1	0	0	0	0	0	0	0	0	0	0	0	1	8	0	0	0	0	0	0	0	0	0	0	6.000000135253	11	0	0	0	0	0	0	0	6	0	0	0	0	0	0	0	0	23	13	0	0	9	0	0	98	0	0	12.99999	0	0	0	63.00002	0	30	0	20	44.99996	6	0	0	0	0	0	5	11	0	0	1	3	0	0	1	36.000018	0	0	1	0	114	2	0	0	1	0	0	1	0	0	0	0	3	19	1	10	0	0	0	0	0	0	4	0	0	1	22	0	0	2	65	5	3	5	0	34	3	0	0	0	0	18	5	0	0	0	0	0	0	0	2	0	0	64.99993	0	34	4	0	0	0	0	0	1	9	54	1	239	0	14	3	1	0	0	0	0	10	0	0	0	0	0	0	32	0	0	0	0	0	3	0	6	0	0	0	3	0	2	0	0	0	0	0	0	12	0	0	4	0	0	0	0	0	0	0	0	0	69	17	1	0	1	0	0	0	1	0	3	4	0	0	6	0	0	0	0	0	0	0	0	0	0	0	0	7	0	0	0	0	50	0	0	0	0	0	0	39	0	0	66	0	0	0	0	0	1	0	0	1	0	0	0	0	0	0	7	0	0	0	0	0	2	11	0	0	0	0	0	0	0	0	0	0	0	0	0	10	75	65	0	0	0	0	0	119	50.00005	0	67	0	0	0	0	0	4	0	0	0	0	73	0	0	0	112	0	0	0	0	0	0	0	0	0	0	0	0	0	0	0	0	0	43	0	0	0	0	0	0	0	0	0	0	0	0	6.0000000353683	0	0	0	0	0	0	0	0	10	0	0	0	10	65	0	0	0	0	0	0	0	0	0	3	0	0	0	0	0	0	0	0	0	0	0	0	0	0	0	0	0	0	18.0000000269842	0	0	0	0	0	0	0	0	5	0	0	0	0	0	0	0	18	0	0	0	0	2.00000031373	0	0	0	0	0	0	1	57	0	0	0	0	0	0	0	0	0	0	0	0	0	0	0	0	0	0	0	0	0	0	0	0	0	0	0	0	1	0	0	0	0	0	0	0	0	0	0	0	0	0	0	0	0	0	0	0	0	0	14	0	0	0	0	0	0	0	0	0	0	0	0	0	0	0	0	0	0	0	0	0	14.000007	0	0	0	0	0	0	0	0	0	0	0	0	0	0	0	0	1	0	0	0	0	0	5	0	0	0	0	13	0	0	0	0	8	0	0	0	0	0	0	0	0	0	0	5.000004	0	0	0	2	0	0	0	0	0	0	0	0	0	0	0	0	0	0	0	0	0	0	0	0	0	0	4	0	4	0	0	0	1	0	0	0	0	0	1	0	0	15	0	0	0	0	0	0	0	0	0	0	0	0	0	0	0	0	0	0	0	0	0	0	0	0	0	0	0	0	0	0	0	0	0	0	0	0	0	15	0	0	0	0	7	0	0	0	0	0	0	10.0000000192021	0	0	0	0	0	0	0	13	0	1	0	2.0000000212813	0	1	0	0	0	0	0	0	0	0	1	0	0	0	0	1	0	0	0	0	0	0	0	0	0	0	0	0	0	0	0	0	0	0	0	0	2	0	0	0	0	0	0	0	8	0	4	0	0	0	0	0	0	0	0	0	0	0	0	0	0	0	0	0	0	0	0	0	0	0	0	0	0	0	0	0	0	0	0	0	0	0	0	0	0	1	0	0	0	0	0	0	0	0	0	0	0	0	0	0	194.00000484421	0	0	0	0	0	0	0	0	0	0	0	0	0	0	0	0	0	0	0	0	0	0	0	0	0	0	0	0	0	0	0	0	0	0	0	0	0	0	0	0	0	0	0	0	0	0	0	0	0	0	0	0	0	18	1	0	0	0	0	0	0	1	0	0	0	0	0	3	0	0	0
Ccdc64b	0	0	0	0	0	0	0	0	0	0	0	1	0	0	0	0	0	0	0	0	0	0	0	0	0	0	0	0	0	0	0	0	0	0	0	0	0	0	0	0	0	0	0	0	0	0	0	0	0	0	0	0	0	0	0	0	0	0	0	0	0	0	0	0	0	0	0	3	0	0	0	0	0	0	0	0	0	0	0	0	0	0	0	0	0	0	0	0	0	0	0	0	0	0	0	0	0	0	0	0	0	0	0	0	0	0	0	0	0	0	0	0	0	0	1	0	0	0	1	0	0	0	0	0	0	0	1	0	0	0	1	0	0	0	0	29	0	0	0	0	0	0	0	0	0	2	0	0	0	0	0	0	0	0	0	0	0	0	0	0	0	0	0	0	0	19	0	0	0	1	0	0	0	144	5	8	7	0	0	0	0	0	0	0	0	0	2	0	0	0	0	0	0	0	0	0	0	0	0	2	0	0	0	0	0	0	0	1	0	12	0	87	0	0	3	4	33	8	0	0	0	0	3	0	0	0	0	0	0	1	0	0	0	3	0	7	17	0	0	0	2	0	0	0	0	0	0	1	0	0	0	0	3	0	2	0	0	0	0	3	11	0	0	0	0	1	0	0	0	1	1	0	0	0	1	0	0	0	0	0	0	0	0	0	0	2	0	0	0	0	0	0	0	6	0	0	2	2	0	0	0	0	0	0	0	0	0	0	0	0	0	0	2	0	0	0	0	0	0	0	0	0	0	0	0	1	0	0	0	0	0	0	0	0	0	0	0	0	0	0	0	0	0	5	0	1	0	0	0	0	0	0	0	3	0	0	0	0	0	0	0	1	0	0	3	0	0	0	0	0	0	0	0	0	0	0	0	0	0	0	0	0	0	0	0	0	2	0	0	0	0	4	27	0	0	0	0	0	0	0	0	0	0	0	0	0	0	0	6	0	0	3	0	0	0	0	0	0	0	185	0	0	0	0	0	0	0	0	0	0	0	0	0	0	0	0	0	0	0	0	0	0	0	0	0	1	0	0	0	0	0	0	3	0	0	0	0	0	0	0	0	0	0	0	0	0	0	0	0	0	0	0	0	0	0	0	0	0	0	20	0	0	0	0	0	0	1	0	2	12	0	0	0	0	76	0	0	0	0	0	0	0	0	0	0	0	0	0	0	0	0	0	0	0	0	15	0	0	7	0	0	0	0	0	0	0	11	0	0	0	0	0	0	0	0	0	0	0	0	0	0	1	0	0	0	0	0	0	0	0	7	0	11	0	0	1	0	0	1	0	0	0	0	0	0	0	31	0	0	0	0	0	0	0	0	0	0	0	0	0	0	0	0	0	0	0	0	0	0	0	0	0	0	0	0	0	0	0	0	0	0	0	0	0	0	0	0	0	0	0	0	0	0	0	0	0	0	0	0	0	0	0	0	0	0	0	0	0	1	0	0	0	0	0	0	0	0	0	0	0	0	0	0	0	0	0	15	0	0	0	0	0	0	0	0	0	0	0	0	0	0	0	0	0	0	0	0	0	0	0	0	0	0	0	0	0	0	0	0	0	0	0	1	0	0	14	0	0	0	7	0	0	0	0	0	0	0	0	0	0	0	0	0	0	0	0	0	0	0	0	0	0	0	0	0	0	0	0	0	0	0	0	0	0	0	0	0	0	0	0	0	0	16	0	0	0	0	0	0	0	0	0	0	0	0	0	0	0	0	0	0	0	0	0	0	0	4	0	0	0	0	0	0	0	0	0	0	0	0	0	0	0	0	0	0	0	0	0	0	0	0	0	0	0	0	0	0	0	0	0	0	0	0	0	0	0	0	0	0	1	0	0	0	0	3	0	0	0	8	0	0	0	0	0	0	0	0	0	0	0	0	0	0	0	0	0	0	0	0	0	0	0	0	0	0	0	0	0	0	0	0	0	1	0	0	0	0	0	0	0	0	0	0	0	0	0	0	0	0	0	0	3	0	0	0	0	0	0	0	2	0	0	0	0	0	0	0	0	0	0	0	48	0	4	0	0	0	0	0	0	0	0	0	0	0	0	0	4	0	0	0	0	1	0	0	0	0	0	0	0	0	0	0	0	0	7	0	3	0	0	0	0	0	0	0	0	0	0	0	2	0	0	0	0	1	1	0	0	0	5	0	0	0	0	0	0	0	4	0	0	0	0	0	0	0	0	0
Ccdc65	0	0	0	0	0	0	0	24	0	0	0	0	0	0	0	0	0	0	0	0	0	0	0	0	0	0	0	0	0	0	0	0	0	0	0	0	0	0	0	0	0	0	0	0	0	0	0	0	0	0	0	0	0	0	0	0	0	0	0	0	0	0	0	0	0	0	0	0	0	0	0	0	0	0	0	0	0	0	0	0	0	0	0	0	0	0	0	0	0	0	0	0	0	0	0	0	0	0	0	0	0	0	0	0	0	0	0	0	0	0	0	0	0	0	0	0	0	0	0	0	0	0	0	0	0	0	0	0	0	0	0	0	0	0	0	0	0	0	0	0	0	0	0	0	0	0	0	0	0	0	0	0	0	0	0	0	0	0	0	0	0	0	0	0	0	0	0	0	0	0	0	0	0	0	0	0	0	0	0	0	0	0	0	0	0	0	0	0	0	0	0	0	0	0	0	0	0	0	0	0	0	0	0	0	0	0	0	0	0	0	0	0	0	0	0	0	0	0	0	0	0	0	0	0	0	0	0	0	0	0	0	0	0	0	0	0	0	0	0	0	0	0	0	0	0	0	0	0	0	0	0	0	0	0	0	0	0	0	0	0	0	0	0	0	0	0	0	0	0	0	0	0	0	0	0	0	0	0	0	0	0	0	0	0	0	0	0	0	0	0	0	0	0	0	0	0	0	0	0	0	0	0	0	0	0	0	0	0	0	0	0	0	0	0	0	0	0	0	0	0	0	0	0	0	0	0	0	0	0	0	0	0	0	0	0	0	0	0	0	0	0	0	0	0	0	0	0	0	0	0	0	0	0	0	0	0	0	0	0	0	0	8	0	0	0	0	0	0	0	0	0	0	0	0	0	0	0	0	0	0	0	0	0	0	0	0	0	0	0	0	0	0	0	0	0	0	0	0	0	0	0	0	0	0	0	0	0	0	3	0	0	0	0	0	0	0	0	0	0	0	0	0	0	0	0	0	0	0	0	0	0	0	0	0	0	0	0	0	0	0	0	0	0	0	0	0	0	0	0	0	0	0	0	0	0	0	0	0	0	0	0	0	0	0	0	0	0	0	0	0	0	0	0	0	0	4	0	18	0	0	0	0	0	0	0	0	0	0	0	0	0	0	0	0	0	0	0	0	0	0	0	0	0	0	0	2	0	0	0	0	0	0	0	0	0	0	0	0	0	0	0	0	0	0	0	0	0	0	0	1	0	0	0	0	0	0	0	0	0	0	0	0	0	0	0	0	0	0	0	0	0	0	0	0	0	0	0	0	0	0	0	0	1	0	0	0	0	0	0	0	0	0	0	0	0	0	0	0	0	0	0	0	0	0	0	0	0	0	0	0	0	0	0	0	0	0	0	0	0	0	0	0	0	0	0	0	0	0	0	0	0	0	0	0	0	0	0	0	0	0	0	1	0	0	0	0	0	0	0	0	0	0	0	0	0	0	0	0	0	0	0	0	0	0	0	0	0	0	0	0	0	0	0	0	0	0	0	0	0	0	0	0	0	0	0	0	0	0	0	0	0	0	0	0	0	0	0	0	0	0	0	0	66	0	0	0	0	0	0	0	0	0	0	0	0	0	0	0	0	0	0	0	0	0	0	0	0	0	0	0	0	0	0	0	0	0	0	0	0	0	0	0	0	0	0	0	0	0	0	0	0	0	0	0	0	0	0	0	0	0	0	0	0	0	0	0	0	0	0	0	0	0	0	0	0	0	0	0	0	0	0	0	0	0	0	0	0	0	0	0	0	0	0	0	0	0	0	0	0	0	0	0	0	0	0	0	0	0	0	0	0	0	0	0	0	0	0	0	0	0	0	0	0	0	0	0	0	0	0	0	0	0	0	0	0	0	0	0	0	0	0	0	0	0	0	0	0	0	0	0	0	0	0	0	0	0	0	0	0	0	0	0	0	0	0	0	0	0	0	0	0	0	0	0	0	0	0	0	0	0	0	0	0	0	0	0	0	0	0	0	0	0	0	0	0	0	0	0	0	0	0	0	0	0	0	0	0	0	0	0	0	0	1	0	0	0	0	0	0	0	0	0	0	0	0	0	0	0	0	0	0	0	0	0	0	0	0	0	0	0	0	0	0	0	0	0	0	0	0	0	0	0	0	0	0	0	0	0	0	0	0	0	0	0	0	0	0	0	0	0	0	0	0	0	0	0	0
Ccdc66	7.20941	1	0	0	0	0	0	0	14	0	0	0	36.0217	0	0	0	0	0	0	0	0	0	1	11	0	0	0	49.1231	1	2	1	0	24.6803	0	17.0947	0	19	0	6	124.833	0	1.01949	0	0	13	0	23.2267	0	11	0	0	47.2123	0	0	0	56.2724	0	0	46.3916	0	0	140.508	304.999	4.12778	3.08689	31.2578	174.718	0	0	0	0	0	15.9439	6.0935	0	13.1754	0	0	3	251.456	0	4	2	33	56.7323	0	2	0	0	22	0	0	0	0	209.441	0	33	0	56	118	33	0	0	0	2	0	14.3404	0	24	1	186.245	1	32	0	0	0	57	0	25	22.3264	179.115	40.6781	5	280.725	227.515	0	19	49.7615	27	0	11	19	79	96.4902	1	0	78	0	95.1434	299.603	18.5926	0	88.2081	0	0	5.27247	15	5.06452	0	20	57.9682	12.1013	0	0	123	50.5293	3	130	90	64.7337	19	0	0	0	14.1711	27.3024	0	6	0	0	0	54	159.099	0	50	13	0	37	0	0	14	12.2786	10	0	0	2	0	4	0	6	12	0	0	0	26.1913	4.29452	69	68.4242	106.506	17.3054	2	0	0	5.13424	0	23	0	56.0471	18.1991	404.9	24	165.816	24.8492	30.169	0	17	0	28	0	34.5575	16	0	0	19.1411	15.3657	27.5827	0	0	65.3792	149.357	0	0	8	55.9295	137	0	4	29	31	9	15	11.066	2	13	0	22	16.1799	101.589	132.849	61.3778	0	8.51423	0	60	582.051	252.229	17	92.9446	61.8159	0	0	94.4408	2.05837	12.4242	0	0	0	36.912	281.964	11	0	0	0	10.2338	107	0	0	0	11	232	9.20505	0	0	9.12909	56.9969	44.8124	19.7508	17	1	0	0	0	1	136	0	3.72465	4	1	51	0	0	0	1.02107	60	62.9839	0	1	0	0	0	24	0	0	162	0	0	0	0	131.981	0	0	0	91.7264	0	0	0	0	0	0	0	90.9303	0	0	0	0	0	43.2	0	2	0	10.2378	0	251.412	53	0	22	0	25.7596	97	0	1.21473	433.818	33	0	0	5.14455	13.2825	0	0	0	183	229.773	0	0	1	28.5939	201	0	0	168.675	4	0	0	19	0	4.90038	253.234	7.86602	0	0	0	180.979	0	0	1	0	232	0	0	0	0	8.32729	33.6045	44	155.878	1.08282	102.992	0	82	1	64.9502	0	2	0	0	44.8943	90	0	1	0	0	1.00843	14	0	158.077	272	0	8	6.42406	13	0	1.00881	0	115.616	193.917	77.6593	5	0	0	0	89	108.656	208.345	34.3698	15	0	0	0	16.1251	0	2	0	227	154	8.3756	168.921	27	0	0	0	25	0	0	3	0	1	0	0	16.3558	13	272	3	87	0	163.183	11	22.527	167.665	39	1	30.4416	1.03688	41.4038	0	47	0	0	0	0	0	0	0	0	12	141	102.777	0	0	0	0	5	25	0	0	0	0	0	4.12033	48	0	0	35	0	19.2939	0	0	0	16.811	0	0	0	0	0	0	0	131.566	0	0	2	0	34.9177	2	3	0	0	69.9837	113	60.9019	0	0	19	0	0	0	15	0	0	44	25	1	38.8447	19	79.5982	0	0	0	18	201.97	0	11	29	12.2242	39.1091	0	37	0	6	0	12	134	16	1	0	0	0	0	2	2	0	0	0	0	12	15	0	0	0	0	0	0	4	0	0	0	9	1	0	0	34	0	0	0	8	0	0	0	0	113	0	0	0	0	13	0	236	0	0	0	1	0	0	0	0	0	0	0	1	0	0	0	0	92	0	0	0	33	0	0	0	7	0	0	0	29	0	0	69	4	104	8.76103	0	8	0	0	0	0	0	0	0	6	0	0	1	3	0	0	1	0	0	0	6	1	1	0	1	0	0	10	0	47.6841	0	14.6903	0	0	4	0	0	5.32046	4.56282	0	0	109	0	0	233.818	17	13	1.04251	304	0	203.996	88.9474	4	0	5	1	0	0	0	46	129	66	102	0	132.997	141	0	91	0	0	0	0	0	54	94	88.9286	0	0	229.298	42	0	165.914	0	163	0	3	54	0	0	0	61.4517	32.2375	0	0	0	0	276	9	0	0	0	0	0	0	0	530.934	0	0	86	0	100	0	16	0	2	2	385.686	3	0	164	0	0	0	0	10	0	0	0	0	0	0	0	66.8789	0	0	1	0	36.795	0	0	0	0	0	76	20	16	7.6462	2	0	0	3	0	21	1	18	38	6.24004	135	0	32	0	0	0	12	0	0	49	22	5	0	0	22	54.7859	32	15	32	0	0	67	0	0	0	0	1	0	0	18	29.9506	0	31.5377	0	12.4392	0	0	0	0	0	7	0	23	0	0	0	0	0	4	0	2	0	7	18	0	0	0	0	0	5	0	1	0	0	55.6788	0	0	0	0	0	5	0	1	0	2	0	0	0	0	1	0	0	32	0	0	57	173	0	62.7247	0	39	0	0	0	317	0	0	0	1	0	6	68.8043	0	0	0	0	0	0	0	1	0	0	0	0	0	0	0	0	0	138	1	0	0	0	0	0	43.2691	0	0	0	123	0	212.811	0	6.10793	0	0	199.539	261.048	0	0	0	0	0	1	1	2	0	0	1	1.10504	1	0	0	0	1	1	0	0	0
Ccdc67	0	0	2	0	0	0	0	0	0	0	1	0	0	0	0	0	0	0	0	0	0	0	0	0	0	0	0	0	0	3	1	0	0	0	0	0	0	0	0	0	0	0	0	0	0	0	0	0	0	1	0	0	0	0	0	0	0	0	0	0	0	0	0	0	0	0	2	0	0	0	6	0	1	0	0	0	0	0	0	0	0	0	0	0	0	0	0	0	0	0	0	0	0	0	0	0	0	0	0	0	0	0	0	0	0	0	0	0	0	0	4	0	0	0	0	0	0	0	0	0	0	0	0	0	0	0	0	0	0	0	0	0	0	0	0	0	0	0	0	0	0	0	0	0	0	0	0	0	0	0	1	0	0	0	0	0	0	0	0	0	0	0	0	0	0	3	0	0	0	0	0	1	0	0	0	0	0	0	0	0	0	0	0	0	0	0	2.000005	0	0	0	0	0	0	0	0	0	0	1	0	0	0	0	0	0	0	0	0	0	0	0	0	0	1	1	0	0	0	0	1	0	0	0	0	0	0	1	0	0	0	0	0	0	0	0	0	0	0	0	0	0	0	0	0	0	0	0	0	0	0	0	0	0	0	0	0	0	0	0	0	0	0	0	0	0	0	0	0	0	0	0	0	0	0	0	0	0	0	0	0	0	0	0	0	0	0	0	0	0	0	0	0	0	0	0	0	0	0	0	0	0	0	0	0	0	0	2	0	0	0	0	0	0	0	0	0	0	0	0	0	0	0	0	0	0	0	0	1.10768	0	0	0	0	0	0	0	0	0	0	0	0	0	0	3	0	0	0	1	0	0	0	0	0	1	0	0	0	0	0	0	0	0	0	3	0	0	0	3	0	2	0	0	0	0	0	0	0	0	0	0	0	0	0	0	0	0	0	0	0	0	0	0	0	0	4	0	0	0	0	0	1	0	0	0	0	0	0	0	0	0	0	0	0	0	0	0	0	0	0	0	0	0	38	0	0	0	0	0	0	0	0	0	0	0	0	0	0	0	0	0	2	0	0	0	0	0	0	0	0	0	0	0	0	0	0	0	0	0	0	0	0	0	0	0	0	0	27.00004	1	0	0	0	0	0	0	0	0	0	0	0	0	0	0	0	0	0	0	0	0	0	0	0	0	0	0	0	0	0	0	0	0	0	0	0	0	0	0	0	0	0	0	0	0	0	0	1	0	9	0	0	0	0	0	0	0	0	0	0	0	0	0	0	0	0	0	0	0	0	0	0	0	0	0	0	0	0	0	0	0	0	0	0	0	0	2	0	0	0	0	0	0	0	0	0	0	1	0	0	0	0	0	0	0	0	0	0	0	0	0	0	0	1	0	0	0	0	0	0	0	0	0	0	0	0	0	0	0	0	0	0	0	0	0	0	0	0	0	0	0	0	0	0	0	0	0	0	0	0	0	0	0	0	0	0	0	0	0	0	0	0	0	0	0	0	0	0	0	0	0	0	0	0	0	0	0	0	0	0	0	0	0	0	1	0	0	0	0	0	0	0	0	0	0	0	0	0	0	0	0	0	0	0	0	0	0	0	0	0	0	0	0	0	0	0	0	0	0	0	0	0	2	0	0	0	0	1	0	0	1	0	0	1	0	0	1	5	0	0	0	0	0	0	0	0	0	0	0	5	0	0	0	0	0	0	0	0	0	0	0	0	0	0	0	1	0	0	0	0	0	0	0	0	0	0	0	0	0	0	0	0	0	0	0	0	0	0	0	0	0	382.0005	1	0	0	0	0	0	0	0	0	0	0	0	0	0	0	0	0	0	0	0	0	0	0	0	36	0	0	1	0	1	0	0	0	0	0	0	0	0	0	0	0	0	0	0	0	0	0	0	0	0	0	0	0	0	0	0	0	0	0	0	0	0	0	0	0	0	0	0	0	0	0	0	1	0	0	0	0	0	0	0	0	0	0	0	0	0	0	0	0	0	0	0	0	0	0	0	0	0	0	0	0	0	0	0	0	0	0	0	0	0	0	0	0	0	0	0	0	0	1	0	0	0	0	0	0	5	0	0	0	0	0	0	0	0	0	0	0	0	0	0	0	2	0	0	0	0	0	0	0	0	0	0	0	0	0	0	0	0	0	0	0	0	0	0	0	0	0	0	0	0	0	0	0	0	0	0	0	0	3	0	0	0	0	0	0	0	0	0	0	0	0	0	0	0	0	0	0	0	0	0
Ccdc68	0	0	0	0	0	0	0	0	0	0	0	0	0	0	0	0	0	0	0	0	0	0	0	0	0	0	0	0	0	0	0	0	0	0	0	0	0	0	0	0	0	0	0	0	0	0	0	0	0	0	0	0	0	0	0	0	0	0	0	0	0	0	0	0	0	0	0	0	0	0	0	0	0	0	0	0	0	0	0	0	0	0	0	0	0	0	0	0	0	0	0	0	0	0	0	0	0	0	0	0	0	0	0	0	0	0	0	0	0	0	0	0	0	0	0	0	0	0	0	0	0	0	0	0	0	0	0	0	0	0	0	0	0	0	0	0	0	0	0	0	0	0	0	0	0	0	0	0	0	0	0	0	0	0	0	0	0	0	0	0	0	0	0	0	0	0	0	0	0	0	0	0	0	0	0	0	0	0	0	0	0	0	0	0	0	0	0	0	0	0	0	0	0	0	2	0	0	0	0	0	0	0	0	0	0	0	0	0	1	0	0	0	0	0	0	0	0	0	0	0	0	0	0	0	0	0	0	0	0	0	0	0	0	0	0	0	0	0	0	0	0	0	0	0	0	0	0	0	0	0	0	0	0	0	0	0	0	0	0	0	0	0	0	0	0	0	0	0	0	0	0	0	0	0	0	0	0	0	0	0	0	0	0	0	0	0	0	0	0	0	0	0	0	0	0	0	0	0	12	0	0	0	0	0	24.9999800877	0	0	0	0	0	6	0	0	0	0	0	0	0	0	0	0	0	0	0	0	0	0	0	0	0	9	0	0	0	0	0	0	0	0	0	0	0	0	0	0	0	0	0	0	0	0	0	0	0	0	0	0	0	0	0	0	0	0	0	0	0	0	0	0	0	0	0	0	0	0	0	1	0	0	0	0	1	12	0	0	0	0	0	0	0	0	0	0	0	27	3	0	0	0	0	0	1	0	0	0	0	0	0	0	0	0	0	0	0	0	0	0	0	0	0	0	0	0	0	0	0	0	0	0	0	0	0	0	0	0	0	0	0	0	0	0	0	2	0	0	0	0	0	0	0	0	0	0	0	0	0	0	0	0	0	0	0	0	0	0	0	0	0	0	0	0	0	0	0	0	0	0	0	0	0	0	0	0	0	0	0	0	0	0	0	0	0	0	0	15	0	0	0	0	0	0	0	0	0	0	0	0	0	0	0	15	0	0	0	0	0	0	0	0	0	0	1	0	0	0	0	0	0	0	5	0	0	0	0	0	0	0	0	0	0	0	0	0	0	0	0	0	0	0	0	0	0	0	0	0	0	0	0	0	0	0	0	0	0	0	0	0	0	0	0	0	0	0	0	0	0	0	0	0	0	0	0	0	0	0	0	0	0	0	0	0	0	0	0	0	0	0	0	0	0	0	0	0	0	0	0	0	0	0	0	0	0	0	0	0	0	0	0	0	0	0	0	0	0	0	0	0	0	0	0	0	0	0	0	0	0	0	0	0	0	0	0	0	0	0	0	0	0	0	0	0	0	0	0	0	0	0	0	0	0	0	0	0	0	0	0	0	0	0	0	0	0	0	0	0	0	0	0	0	0	0	0	0	0	0	0	0	0	0	0	0	0	0	0	0	0	0	0	0	0	0	0	0	0	0	0	0	0	0	0	0	0	0	0	0	0	0	0	0	0	0	0	0	0	0	0	0	0	0	0	0	0	0	0	0	0	0	0	0	0	0	0	0	0	0	0	0	0	0	0	0	0	0	0	0	0	0	2	0	0	0	0	0	0	0	0	0	0	0	0	0	0	0	0	0	0	0	0	0	0	0	0	0	0	0	0	0	0	0	1	0	0	0	0	0	0	0	0	0	0	0	0	0	0	0	0	0	0	0	0	0	0	0	0	0	0	0	0	0	0	0	0	0	0	0	0	0	0	0	0	0	0	0	0	0	0	0	0	0	0	0	0	0	0	0	0	0	0	0	0	0	0	0	0	0	0	0	0	0	0	0	0	0	0	0	0	0	0	0	0	0	0	0	0	0	0	0	0	0	0	0	0	0	0	0	0	0	0	0	0	0	0	0	0	0	0	0	0	0	0	0	0	0	0	2	0	0	0	0	0	0	0	0	0	0	0	0	0	0	0	0	0	0	0	0	0	0	0	0	0	0	0	0	0	0	0	0	0	0	0	0	0	0	0	0	0	0	0	0	0	0	0	0	0	0	0	0
Ccdc69	0	0	0	0	0	0	0	0	0	0	0	0	0	0	0	0	0	0	0	0	0	0	0	0	0	0	0	0	0	0	0	0	0	0	0	0	0	0	0	0	0	0	0	0	0	0	0	0	0	0	0	0	0	0	0	0	0	0	0	0	0	0	0	0	0	0	0	0	0	0	0	0	0	0	0	0	0	0	0	0	0	0	0	0	0	0	0	0	0	0	0	0	0	0	0	0	0	0	0	0	0	0	0	0	0	0	0	0	0	0	0	0	0	0	0	0	0	0	0	0	0	0	0	0	0	0	0	0	0	0	0	0	0	0	0	0	0	0	0	0	0	0	0	0	0	0	0	0	0	0	0	0	0	0	0	0	0	0	0	0	0	0	0	0	0	0	0	0	0	0	0	0	0	0	0	0	0	0	0	0	0	0	0	0	0	0	0	0	0	0	0	0	0	0	0	0	0	0	0	0	0	0	0	0	0	0	0	0	0	0	0	0	0	0	0	0	0	0	0	0	0	0	0	0	0	0	0	0	0	0	0	0	0	0	0	0	0	0	0	0	0	0	0	0	0	0	0	0	0	0	0	0	0	0	0	0	0	0	0	0	0	29	0	0	0	0	0	0	0	0	0	0	0	0	0	0	0	0	0	0	0	0	0	0	0	0	0	0	0	0	0	0	0	0	0	0	0	0	0	0	0	0	0	0	0	0	0	0	0	0	0	0	0	0	0	0	0	0	0	0	0	0	0	0	0	0	0	0	0	0	0	0	0	0	0	0	0	0	0	0	0	0	0	0	0	0	0	0	0	0	0	0	0	0	0	0	0	0	0	0	0	0	0	0	0	0	0	0	0	0	0	0	0	0	0	0	0	0	0	0	0	0	0	0	0	0	0	0	0	0	0	0	0	0	0	0	0	129	0	0	0	0	0	0	0	0	0	0	0	0	0	0	0	0	0	0	0	0	0	0	0	0	0	0	0	0	0	0	0	0	0	0	0	0	0	0	0	0	0	0	0	0	0	0	0	0	0	0	0	0	0	0	0	0	0	0	0	0	0	67	0	0	0	0	0	0	0	0	0	1	0	0	0	0	0	0	0	0	0	0	0	0	0	0	0	0	0	0	0	0	0	0	0	0	0	0	0	0	0	0	0	0	0	0	0	0	0	0	0	0	0	0	0	0	0	0	0	0	0	0	0	0	0	0	0	0	0	0	0	0	0	0	0	0	0	0	0	0	0	0	0	0	0	0	0	0	0	0	0	0	0	0	0	0	0	0	0	0	0	0	0	0	0	0	0	0	0	0	0	0	0	0	0	0	0	0	0	0	0	0	0	0	0	0	0	0	0	0	0	0	0	0	0	0	0	0	0	0	0	0	0	0	0	0	0	0	0	0	0	0	0	0	0	0	0	0	0	0	0	0	0	0	0	0	0	0	0	0	0	0	0	0	0	0	0	0	0	0	0	0	0	0	0	0	0	0	0	0	0	0	0	0	0	0	0	0	0	0	0	0	0	0	0	0	0	0	0	0	0	0	0	0	0	0	0	0	0	0	0	12	0	0	0	0	0	0	0	0	0	0	0	0	0	0	0	0	0	0	0	0	0	0	0	0	0	0	0	0	0	0	0	0	0	0	0	0	0	0	0	0	0	0	0	0	0	0	0	0	0	0	0	0	0	0	0	0	0	0	0	0	0	0	0	0	0	0	0	0	0	0	0	0	0	0	0	0	0	0	0	0	0	0	0	0	0	0	0	0	0	0	0	0	0	0	0	0	0	0	0	0	0	0	0	0	0	0	0	0	0	0	0	0	0	0	0	0	0	0	0	0	0	0	0	0	0	0	0	0	0	0	0	0	0	0	0	0	0	0	0	0	0	0	0	0	0	0	0	0	0	0	0	0	0	0	0	0	0	0	0	0	0	0	0	0	0	0	0	0	0	0	0	0	0	0	0	0	0	0	0	0	0	0	0	0	0	0	0	0	0	0	0	0	0	0	0	0	0	0	0	0	0	0	0	0	0	0	0	30	0	0	0	0	0	0	0	0	0	0	0	0	0	0	0	0	0	0	0	0	0	0	0	0	0	0	0	0	0	0	0	0	0	0	0	0	0	0	0	0	0	0	0	0	0	0	0	0	0	0	0	0	0	0	0	0	0	0	0	0	0	0	0	0	0	0	0	0	0
Ccdc70	0	0	0	0	0	0	0	0	0	0	0	0	0	0	0	0	0	0	0	0	0	0	0	0	0	0	0	0	0	0	0	0	0	0	0	0	0	0	0	0	0	0	0	0	0	0	0	0	0	0	0	0	0	0	0	0	0	0	0	0	0	0	0	0	0	0	0	0	0	0	0	0	0	0	0	0	0	0	0	0	0	0	0	0	0	0	0	0	0	0	0	0	0	0	0	0	0	0	0	0	0	0	0	0	0	0	0	0	0	0	0	0	0	0	0	0	0	0	0	0	0	0	0	0	0	0	0	0	0	0	0	0	0	0	0	0	0	0	0	0	0	0	0	0	0	0	0	0	0	0	0	0	0	0	0	0	0	0	0	0	0	0	0	0	0	0	0	0	0	0	0	0	0	0	0	0	0	0	0	0	0	0	0	0	0	0	0	0	0	0	0	0	0	0	0	0	0	0	0	0	0	0	0	0	0	0	0	0	0	0	0	0	0	0	0	0	0	0	0	0	0	0	0	0	0	0	0	0	0	0	0	0	0	0	0	0	0	0	0	0	0	0	0	0	0	0	0	0	0	0	0	0	0	0	0	0	0	0	0	0	0	0	0	0	0	0	0	0	0	0	0	0	0	0	0	0	0	0	0	0	0	0	0	0	0	0	0	0	0	0	0	0	0	0	0	0	0	0	0	0	0	0	0	0	0	0	0	0	0	0	0	0	0	0	0	0	0	0	0	0	0	0	0	0	0	0	0	0	0	0	0	0	0	0	0	0	0	0	0	0	0	0	0	0	0	0	0	0	0	0	0	0	0	0	0	0	0	0	0	0	0	0	0	0	0	0	0	0	0	0	0	0	0	0	0	0	0	0	0	0	0	0	0	0	0	0	0	0	0	0	0	0	0	0	0	0	0	0	0	0	0	0	0	0	0	0	0	0	0	0	0	0	0	0	0	0	0	0	0	0	0	0	0	0	0	0	0	0	0	0	0	0	0	0	0	0	0	0	0	0	0	0	0	0	0	0	0	0	0	0	0	0	0	0	0	0	0	0	0	0	0	0	0	0	0	0	0	0	0	0	0	0	0	0	0	0	0	0	0	0	0	0	0	0	0	0	0	0	0	0	0	0	0	0	0	0	0	0	0	0	0	0	0	0	0	0	0	0	0	0	0	0	0	0	0	0	0	0	0	0	0	0	0	0	0	0	0	0	0	0	0	0	0	0	0	0	0	0	0	0	0	0	0	0	0	0	0	0	0	0	0	0	0	0	0	0	0	0	0	0	0	0	0	0	0	0	0	0	0	0	0	0	0	0	0	0	0	0	0	0	0	0	0	0	0	0	0	0	0	0	0	0	0	0	0	0	0	0	0	0	0	0	0	0	0	0	0	0	0	0	0	0	0	0	0	0	0	0	0	0	0	0	0	0	0	0	0	0	0	0	0	0	0	0	0	0	0	0	0	0	0	0	0	0	0	0	0	0	0	0	0	0	0	0	0	0	0	0	0	0	0	0	0	0	0	0	0	0	0	0	0	0	0	0	0	0	0	0	0	0	0	0	0	0	0	0	0	0	0	0	0	0	0	0	0	0	0	0	0	0	0	0	0	0	0	0	0	0	0	0	0	0	0	0	0	0	0	0	0	0	0	0	0	0	0	0	0	0	0	0	0	0	0	0	0	0	0	0	0	0	0	0	0	0	0	0	0	0	0	0	0	0	0	0	0	0	0	0	0	0	0	0	0	0	0	0	0	0	0	0	0	0	0	0	0	0	0	0	0	0	0	0	0	0	0	0	0	0	0	0	0	0	0	0	0	0	0	0	0	0	0	0	0	0	0	0	0	0	0	0	0	0	0	0	0	0	0	0	0	0	0	0	0	0	0	0	0	0	0	0	0	0	0	0	0	0	0	0	0	0	0	0	0	0	0	0	0	0	0	0	0	0	0	0	0	0	0	0	0	0	0	0	0	0	0	0	0	0	0	0	0	0	0	0	0	0	0	0	0	0	0	0	0	0	0	0	0	0	0	0	0	0	0	0	0	0	0	0	0	0	0	0	0	0	0	0	0	0	0	0	0	0	0	0	0	0	0	0	0	0	0	0	0	0	0	0	0	0	0	0	0	0	0	0	0	0	0	0	0	0	0	0	0	0	0	0	0	0	0	0	0	0	0	0	0	0	0
Ccdc71	0	0	0	0	0	0	0	0	0	2.000000876	0	0	2.0000000329582	0	0	0	0	0	0	0	0	0	0	0	0	0	0	8.999999973	0	0	80.000047	15	0	77	0	0	0	0	0	0.9999997364	3.00000234	0	0	0	0	1.000000116	2.00000475	0	0	0	0	1.00000005	4.9999967258	0	0	3.99999993	0	0	0	0	0	0	0	0	0	0	0	0	13.0000045	0	15.00004357	0	0.9999995075	1.000000474	0	101	2.0000030528	0	0	14	0	0	1.000000092	0	0	36.0000299	0	0	2.9999965672	16.00002644	0	0	0	0	0	4.999995958	0	0	0	0	0	0	0	1.0000003399	0	0	0	0	0	0	0	0	0	0	0	8.000004	0	0	0	0	0	5.000003	37.99998	1.000000432	0	0	1.00000017	0	0	1	0	0	0	0	0.9999996162	0	58	0	8.999999941	0.99999971	0	1.000000355	4.99999719	0	36.0000371	0	0	0	0	0	0	0	0	0	0	0	0	0	0	0	0	0	0	38	31	0	0	0.999999978	0	4	2.999995796	0	1.999995857	0	0	28	0	0	1.00000005	0	0	25.9999613	0	0	0	0	0	0.99999989	0	25.0000126	0	21.00000652	0	0	0	0	9.0000018	2.9999976	33	0.999999624	0	0	0	0	0	0	0.9999999461	32.00001	0	0	0	0	0	3.000004212	0	0	0	2.99999651	0	0	0	1.000000427	0	0	0	0	0	0	4.9999977	0	0	0	0	0	0	0	2.000003951	0	0	0	0	0	0	0	4	0	0	0	1.999996109	0	0	12.000044274	0	6.000003	0	0	0	0	0	0	0	32.000034	0	0	40.00001271	40.0000186	0	0	0	0	0	0.99999981	0	0	31.99996	0	0	1.9999982	0	0	0	0	0	0	0	0	0	0	2.000000808439	0	7.999999109	58.00003685	11.9999795	0	0	0	0	20.000033128	0	0	19.99995	0	0	0	0	0	0	0	0	0	12	0	0	0	0	0	0	0	0	0	0	0	1.000000032	0	0	0.9999997216	9.9999986	0	45.99999297	0	1	0	0	0	0	0	1.000000349	0	0	21.000032	0	0	0	0	0	0	0	0	0	0	0	0	2	0	1.00000047	0	0	0	0	0	0	2	0	15.0000274	1.000000022	0	114.99959923	0	2.999997804	0	0	0	25.0000051141	1.000000166963	0	0	0	2.00000173235	0	0	0	0	20.0000271	0	0	0	0	0	0	0	54.0000124085	0.99999966	0	0	48	0	0	0	2.000000155	0	0	0	0	0	0	0	4.000000937	90.00003	0	0	0	0	0	0	0	0	0	2.000000974542	0	13.999994872	0	0	15	0	1.99999755	0	0	0	0	1.00000031	31	0	0	0	0	0	0	0	0	0	0	0	0	3.999996857	0	0	3.000002	0	0	0	0	0	0	0	0	0	0	0	0	0	0	0	0	0	5.00000352	0	0	0	0	0	0	0	0	0	0	0	0	9.00000446	0	1.00000036	11.00004	0	0	0	0	1	0	0	0	0	0	0	0	0	0	0	0	0	6	0	0	0	0	0.99999989	0	0	0	0	0	0	0	0	0	0	0	0	0	0	0	0	8	0	0	0	0	0	0	0	0	0	0	0	0	0	0	0	0	1.00000021	0	0	0	5.99999976	0	0	0	0	0	0	0	0	0	0	0	0	3.999998496	0	0	3.000001413	0	0	0	0	4.00000029	0.999999728	0	0	0	0	0	0	0	0	28.000047	0	0	8	0	0	0	1	0	0	1	0	6	0	0	0	0	0	0	0	0	0	0	0	0	0	0	0	0	0	0	0	28	38	0	8.000000271374	0	0	0	0	0	0	1	0	0	0	0	0	0	0	0	0	0	0	0	0	0	0	0	0	0	0	0	0	0	0	0	2.9999956	0	0	0	0	0	0	0	0	0	4	123.99994	26.00001	0	0	0	0	0	0	0	0	1	0	0	0	0	0	0	0	0	0	0	0	0	0	0	2.0000018	0	0	0	0	0	7.0000006	0	0	0	0	0	0	0	0	0	0	0	0.999999943	0	0	0	0	0	0	0	0	0	0	0	101.99997	0	0	0	0	1	0	0	0.9999996231	25	0	0	0	0	0	0	0	1.00000017	0	2.0000026363	0	0	0	0	0	0	0	54.999964	0	56	0	0	1	0	5.99999882	0	11.99997887	0	0	0	0	0	0	0	0	33	0	0	1.00000004	0	0	71	6.9999986	0	0	0	2.99999571	0	0	1	0	0	0	0	0	0	2	0	0	0	0	0	0	0	4.0000031216	0	0	0	0	7	0	3.9999964	0	0	0	0	0	0	0	1.000000311	0	0	4.99999616	0.9999996224	0	7.00000266	0	0	0	0	0	0	0	1.000000061	0	11.0000009	1	0	0	0	0	0	0	13.99997	0	0	0	0	2.999995489	0	3.99999575	0	0	0	0	0	0	4.000003	25	0	0	0	0	0	0	0	0	0	2	0	0	0	0	0	0	1.00000036	0	0	0	0	0	11.9999764	0	2.0000046	0	0	0	0	0	0	0	0	0	0	1.00000011	0	0	0	0	130.9998733	0	0	0	0	1.000000148484	0	1.0000002651	1.0000001535	0	0	0	0	45.0000104526	0	0	0	0.9999998512	67.99997309	0	0	0	0	0	0	0	0	0	0	0	0	0	0	0	0	0	0	0	0	3.9999953368	2	19.000016	0	0	0	0	0	0	0	0	0	0	0	0	0	0	0	59	0	0	79	0	0	0	0	0	0	15.999965946	0	0	0	0	1.9999989264	0	0	0	0	0	0	0	0	0	0
Ccdc71l	1	0	17	0	0	0	3	0	0	0	0	0	0	0	0	0	0	0	0	0	0	0	0	0	0	0	0	0	0	0	0	0	0	0	3	0	0	0	0	0	0	0	0	44	0	0	0	0	0	0	0	0	0	0	0	0	1	0	9	0	0	1	0	0	0	1	0	0	0	0	0	0	0	0	0	1	0	0	0	0	0	0	0	0	0	1	0	0	0	0	0	0	0	0	0	14	0	0	0	0	0	0	0	0	0	0	0	0	0	0	0	1	0	0	0	0	0	0	0	0	0	0	0	8	0	0	0	3	0	0	2	0	0	0	0	7	14	0	0	0	0	0	11	0	0	0	0	0	0	0	0	0	31	0	0	0	5	0	0	0	94	0	0	0	0	0	0	0	15	9	0	0	0	0	0	0	11	0	0	0	0	0	0	0	0	14	0	0	0	0	0	0	27	0	0	1	0	0	5	4	0	0	23	1	0	0	0	12	0	0	0	0	0	5	0	12	0	1	41	48	0	2	0	0	0	0	0	0	0	0	4	0	4	0	1	6	0	3	33	0	0	0	0	0	1	0	0	17	1	0	0	0	0	2	0	2	0	1	0	0	0	0	0	0	0	0	0	5	3	1	0	0	0	0	0	0	0	0	0	0	0	0	0	0	0	0	0	0	0	0	0	0	0	6	0	0	48	0	0	0	2	0	0	0	0	0	0	0	0	1	0	0	0	0	0	0	0	0	0	0	2	0	5	0	0	0	0	0	0	0	0	0	0	0	0	0	1	0	0	0	0	0	0	0	0	0	0	0	0	0	0	0	0	0	0	0	0	0	0	52	0	0	0	0	0	0	0	0	0	0	0	0	19	0	0	0	14	0	0	0	0	0	24	0	0	0	0	21	0	0	0	0	1	0	28	0	0	3	0	0	0	0	0	0	0	0	0	0	3	0	0	0	0	0	2	0	0	0	0	39	0	1	0	0	32	29	0	0	0	0	0	0	0	2	0	0	0	0	0	0	0	0	0	0	0	0	0	0	0	0	0	0	0	0	13	0	0	6	0	0	0	0	0	0	0	0	0	0	0	0	0	0	0	0	0	0	0	0	0	0	0	0	0	0	0	4	0	0	5	8	1	0	0	0	0	37	0	0	0	0	0	2	0	0	0	0	0	0	0	0	0	0	0	0	0	0	0	0	0	0	0	0	0	0	0	0	1	0	0	0	1	0	0	0	0	0	0	17	0	0	0	0	0	0	0	0	0	11	0	6	0	0	0	0	3	1	16	0	0	1	2	0	4	0	0	0	0	0	0	0	0	0	0	0	0	0	0	15	0	0	0	0	0	0	0	2	0	0	0	0	0	0	0	0	0	0	0	0	0	0	0	0	0	0	0	0	0	0	0	0	0	0	0	0	0	0	0	0	0	0	0	0	0	0	0	0	0	0	0	0	0	0	0	0	0	0	0	0	0	0	0	0	0	0	0	0	0	0	0	0	0	0	0	0	0	0	0	0	0	0	0	0	0	0	0	0	0	0	0	0	0	0	0	0	0	0	0	0	0	0	0	0	0	0	0	0	0	30	0	0	0	1	0	0	0	0	0	0	0	0	0	0	0	0	0	0	5	0	4	0	0	0	0	0	1	0	0	0	0	3	0	0	0	1	568	33	0	0	0	0	0	0	0	0	19	0	0	0	0	17	0	1	0	0	0	0	0	0	0	0	0	0	0	0	0	0	0	1	0	0	0	0	0	0	0	0	0	0	0	0	0	0	0	0	0	3	0	0	0	0	0	0	2	0	0	0	0	0	0	0	0	0	0	0	0	0	0	0	0	0	0	0	0	0	0	0	0	0	0	0	0	0	0	0	0	0	0	0	0	0	0	11	0	0	0	0	0	0	0	0	0	50	0	0	0	0	0	0	0	0	0	0	0	0	0	0	0	0	0	0	0	0	0	0	0	0	0	0	0	0	0	12	0	0	0	0	0	0	0	0	0	0	0	0	0	0	0	0	0	0	0	0	35	0	0	3	0	0	0	0	0	8	0	0	0	0	0	0	0	0	0	0	0	0	0	0	0	0	0	0	0	0	0	0	0	0	0	16	1	0	3	0	28	0	1	0	0	4	0	0	0	0	0	0	0	0	0	0	0	0	0	0	0	0	0	0	0	0	0	0	0	0	0	0	0	0	0
Ccdc73	30.99999	94	32.00004	0	0	0	45.00196	6	9	6.9999998	4	10	0	0	57.99998	0	21.00005	4	5.999995	0	0	0	1	0	0	5.0000005	0	109.0001	54	4	0	0	0	0	40	3	0	0	0	0	4	1	5	22	3	0	6	1	0	6	16	84.00002	0	0	0	55	0	1	50	0	31	0	0	15.99997	27	0	0	5	15	2.000005	15	26.99999	4	0	139.9999	70.99999	31.01184	0	0	309.9994	0	5	6	18.99999	0	1	0	0	3	22.00002	0	5	0	126	8	3	21.00001	4	20.00001	3	0	64	25	21.00001	13	0	0	0	0	0	22.00003	57.99997	0	7.000005	1	11	69	0	5	0	0	5.000004	0	35	24.00002	17.00001	0	13	2.999999	32	37.00003	2	1	0	115	0	59.00002	0	5	63.00001	0	1	16.00002	34	33.99992	24.99999	0	103.026	0	54	70	40	0	175.0001	38.999983	9	21.99999	0	0	0	1	39	3	4	12	13	0	0	0	2	67	21.999962	45	0	3.000003	1	0	52.99997	0	6.000003	8	2.000004	39	17.00003	0	1	7	7	0	3	6	18.99998	0	7	20.99997	0	38	18.00001	0	9	0	1	78.008	2	0	0	0	10	1	47	0	1	79	2	1	77.99999	29	0	0	9	64	36.00003	0	5	16	0	0	0	59.99999	0	39.0192	0	0	6.000005	0	47	3	18	1	4	1	30.00001	18.00002	83	0	2.999997	9	35	3	0	0	53	0	8.999991	0	25	5	0	30	28	0	72	39.99996	3	90	35	0	21.99999	5	27.000038	15	31	0	0	91.00002	0	0	7	1	5.00104	0	27	0	62	0	24	0	0	0	0	0	5	0	0	1	0	0	19	0	0	0	0	0	63	20.00004	0	10	4	21	0	0	0	5	1	0	18.00004	0	0	0	0	37.00004	0	31.99999	0	0	3	22.99998	0	10	0	1	0	0	9.00248	0	0	0	0	0	0	9.9999972	17	105.10381	4.999997	7	197.9998	0	0	0	30.00004	0	1	3	2	1	0	50.99995	0	0	15	0	1	33	0	0	7	1	201.9999	0	0	1	0	1	0	0	0	0	0	0	0	0	0	9	0	0	0	0	11	0	0	0	0	0	0	5	28	0	1	0	0	47	182.99981	0	31	0	0	0	0	0	0	0	0	0	1	0	0	0	0	0	0	50.99998	10	41	0	0	0	11	0	0	0	0	8	0	24.01246	0	11.99996	1	0	0	0	0	129.0001	0	0	0	0	0	22	0	0	0	1	52	0	0	0	0	0	0	0	120	1	0	0	0	2	1	0	0	0	0	3	0	0	0	1	0	5.000004	0	0	14	0	0	0	0	1	0	5	0	0	9.000003	60	0	0	0	0	0	0	33.00001	0	13	0	0	6	0	14	0	0	0	0	0	0	0	10	0	0	0	0	0	0	1	1	6.000003	0	0	3.000005	0	1	39	1	0	0	0	0	0	10	0	0	0	0	0	0	29.00002	0	4	1	1	0	15	2.999997	5	15	0	0	0	1	0	0	0	1	0	0	0	0	0	0	0	0	0	0	0	0	0	0	0	0	0	0	0	0	0	0	0	0	0	0	0	0	0	0	0	0	0	0	0	0	0	0	0	0	0	0	0	0	0	0	0	0	0	0	0	0	0	0	0	0	0	0	0	0	0	0	0	0	0	0	0	0	0	0	0	0	0	0	0	0	0	0	0	1	0	0	0	0	0	0	0	5	0	0	0	0	0	0	0	0	0	0	0	0	0	0	0	0	0	0	0	0	0	3	0	0	11	0	0	0	4	0	0	0	0	0	0	0	0	24	0	0	0	0	0	0	0	0	0	0	0	0	0	0	0	0	1	5	0	0	15	0	0	0	0	0	0	0	0	0	0	0	0	0	0	0	8	0	0	0	0	0	0	0	0	9	0	0	0	0	0	0	5	0	3	0	0	0	0	0	7	0	1	0	0	0	0	0	0	0	0	0	0	0	0	0	0	0	0	0	0	0	0	0	0	9	0	0	0	0	0	0	0	0	0	0	0	0	0	0	0	0	0	0	0	0	0	0	0	0	0	0	13	0	0	1	0	0	0	0	0	0	0	0	0	0	0	0	0	0	0	0	0	0	0	0	0	0	0	0	0	0	0	0	0	1	0	0	0	0	0	2	0	7	0	0	0	0	0	0	0	10	0	0	0	0	0	0	0	0	2	0	0	0	0	4	0	0	0	0	0	0	0	0	0	0	0	0	0	0	0	0	0	0	0	0	25	0	0	0	0	0	0	0	0	16	14	0	0	0	0	0	0	0	0	0	0	0	0	0	0	0	0	0	0	0	0	0	0	0	1	0	0	0	0	0	0	27.008089	0	0	0	0	0	0	0	0	0	0	0	0	0	0	0	0	0	16.00325	0	0	0	1	0	0	0	0	0	0	0	0	0	0	0
Ccdc74a	0	0	0	8	0	0	0	0	0	0	0	0	0	0	0	0	0	0	0	0	0	0	0	0	0	0	0	0	0	0	0	0	0	0	0	0	0	0	0	0	6.000000974	0	0	0	0	0	0	0	0	0	21.00003	0	0	0	0	0	0	0	0	0	0	0	0	0	0	0	0	0	0	0	0	0	0	0	0	0	0	0	0	0	0	0	0	0	0	0	0	0	0	1	0	0	0	0	0	0	0	0	0	0	0	0	0	0	0	0	0	0	0	0	0	0	0	0	0	1	0	0	0	0	0	0	0	0	0	0	0	0	0	0	0	1	0	0	0	0	0	0	0	0	0	0	0	1	0	0	11	0	0	0	0	0	0	0	0	0	0	0	0	0	0	0	0	0	0	0	0	0	0	0	0	0	0	0	0	0	0	2	0	0	0	0	0	0	0	0	0	0	8	0	0	0	0	0	0	0	0	0	0	0	0	3	0	0	0	0	0	0	0	0	0	0	0	0	0	0	0	0	0	0	0	2	0	0	0	0	0	0	0	0	0	0	0	0	0	0	9	0	0	0	0	0	0	0	0	0	0	0	0	0	0	0	0	0	0	0	0	0	0	0	0	0	0	0	0	3	0	0	0	0	1	0	0	0	0	0	0	0	0	0	0	0	0	0	0	0	0	0	0	0	0	0	0	0	0	0	0	0	0	0	0	0	0	0	0	0	0	0	0	0	0	0	0	0	0	0	0	0	0	0	0	0	0	0	0	0	0	0	0	0	0	0	0	0	0	0	0	0	0	0	0	0	0	0	0	0	0	0	0	0	0	0	0	0	0	0	0	0	0	0	0	0	0	0	0	0	0	0	0	0	0	0	0	0	0	0	0	0	0	0	0	0	0	0	0	0	0	0	0	0	0	1	0	0	0	0	0	0	0	0	0	0	0	0	0	0	0	0	0	0	0	0	0	0	0	0	0	0	0	0	0	0	0	0	0	0	0	0	0	0	0	0	0	0	0	0	0	0	0	0	0	70	0	0	0	0	0	0	0	0	0	0	0	0	0	0	0	0	0	0	0	0	0	0	0	0	0	0	24	0	0	0	0	0	0	0	0	0	0	0	0	0	0	0	0	0	0	0	0	0	0	0	0	0	0	0	0	0	0	0	0	0	0	2	0	0	0	0	0	0	0	0	0	0	0	0	0	0	0	0	0	4.0000000236817	0	0	0	0	0	0	0	0	0	0	0	0	5	0	0	0	0	0	0	0	0	0	0	0	0	0	0	1	0	0	0	0	0	7	0	0	0	0	0	0	9	0	0	0	0	0	0	0	0	0	0	0	0	0	0	0	0	0	0	0	0	0	0	0	0	0	0	0	0	0	0	0	0	0	0	0	0	0	0	0	0	0	0	0	0	0	0	0	0	0	0	0	0	0	0	0	0	0	0	0	0	0	0	0	0	0	0	0	0	0	0	0	0	0	0	0	0	0	0	0	0	0	0	0	0	0	0	0	0	0	0	0	0	0	0	0	0	0	0	0	0	0	0	0	0	0	0	0	0	0	0	0	0	0	32	0	0	0	0	0	0	0	0	0	0	0	0	0	0	0	0	0	0	0	0	0	0	0	0	0	0	0	0	0	0	18	0	0	0	0	0	0	0	0	0	0	0	9	0	0	0	0	0	0	0	0	0	0	0	0	0	0	0	0	0	0	0	0	0	0	0	0	0	1	0	0	0	0	0	0	0	0	0	0	0	0	0	0	0	0	0	0	0	0	0	0	0	0	0	0	0	0	0	0	0	0	0	0	0	0	0	0	0	0	0	0	0	0	0	0	0	0	0	0	0	0	0	0	0	0	0	0	0	0	0	0	0	0	0	0	0	0	0	0	0	0	0	0	1	0	0	0	0	0	0	0	0	0	0	0	0	0	0	0	0	0	0	0	0	0	0	0	0	0	0	0	0	0	0	0	0	0	0	0	0	0	0	0	0	0	0	0	0	0	0	0	0	0	0	0	1	0	0	0	0	0	0	0	0	4	0	0	0	0	0	0	0	0	0	0	0	0	0	0	0	0	0	0	0	0	0	0	0	0	0	0	0	0	0	0	0	0	0	0	0	0	0	0	0	0	0	0	0	0	0	0	0	0	0	0	0	0	0	0	0	0	0	0	0	0	0	0	0	9	0	0	0	0	0	0	0	0	0	0	0
Ccdc77	152.10405	9.83008	11.71607	0	16.3957	0	127.981	74.2496	1	27.99999	73.13199184597	1.26054	190.00049	46.99992	107.64079	65.9849666	1.05117	0	38.32763	59.9872	63.00007	0	0	39.19828	9.31346	6.76275	28.00645	44.55412	1	7.244335	103	202.50628	3.3325	21.6517	10.40426	228.0503	21.000018	0	10.429788	157.44749	30	104.99998	62.10658	99.45325	125.08643	94.49705	37.9266	2	9.03116	7.777369	30.43496	3	72.09011	2.04783	0	151.2434	32.27981	1.56363	118.00046	2	8.88437	0	31.32951	25.59559	77.23087	140	27.4626	17	82.8165	11.6587	10.73039	21.0000414291	19	155.50283	4.07257	116.214611	1	14.1581	19.35575	1	7.04178	0	25.61587	1.04028	108.01097	41.48217	1.24854	0	2.49716	14.39267	19.99997	30.99997	0	143.40456	4.75923	5	40.000025	38.000073902	1.15291	3.20056	1	3.28148	5.1493	33.999975	72.47915	37.2805209	37.28905	26.20012	57.20551	33.23408	45.962851	4.54543	92.9999	45.51537	201.21358	7.35654	92.94923	1	52.99994	2.169	19	7	121.42532	5.99355	41.22646	12	55.88149	28.00005	14.084301	90.34686	1	14.00001	125	25.00003	33.99999	63.52394	138.99996284	13.94052	0	0	102.386860026891	180.00021	27.2546	59.37885	8.18961	6.15331	4.32503	181.999701	7.76187	2.85511	76.000020259701	55	69	80.67102	224.43917	21	20.1061900242437	0	0	38.99993	71.02605	1.85937	0	11	0	39.97593	11.56043	6.75362	75.99996302596	48.99996	3.3149	83	33.41467	9.61923	108.50507	62	56.131810124728	101.19528	199.17587	21.16089	25.40099	17.99998	1.02219	0	0	3.07338	38	2	155	36.005004	1.18432	21	15.27769480555	3.3834	90.08263	1.09291	1	6	16.06742	10.31054	42.029526	4.03328	103.99606	16.4614	34.19133	14.999953	11.42712	21.99998	35.002817	19.90491	3.35918	1	0	9.15406	148.7770538	1.08543	6.30536	1	0	50.593346	7	26.17856	1	87.5652	111	7.89566	66	0	4.16834	18	5.2461	12.01546	18.22616	0	1	39.4251	40.999969	57	25.999955	34.99998	10.23747	19.28352	31	13.36907	165.0003	109.2133	18.97827	14.247235	10.000007	28.26617	10.91296	111.7699	2	11.12395	85.390895698	95	21.23145	29.29672	98.99998	38	41.1945	2	12.76448	25.0000354653	1.58667	0	0	0	213.54229	64.00004	324.52591	85.19162	0	2.67525	30.60114	0	19	21	26.78583457	43.99995	21.1212	3	26.05088	14	32.970958	4.23702	1.08449	23.6395	154.9499	1	2	8.66104	2.18342	26.25025	13	0	0	0	46.099663	0	25.6715	110.00004	0	5.680693	78.99997	0	1	4	1.61344	1.47567	1	0	85.58517	0	177.0005	111.95388	1.61311	0	75	0	5.76003	0	58.65926	0	0	2.84287	0	0	2.31625	4.13671	2.13694	9	14.21028	34.7531	5.68758	0	0	51	42.14592	291.4383	13	2	266.27315	73.99996	70	31.19278	0	9	2.27305	109.08323	0	0	0	2.98875	3.318693	1.34528	47	1.03271	18	22.16243	5.74525	1.10319	3.39814	1.17655	0	8.1458	33.13331	0	11	2.54947	19.64092	8	5.12134	0	47	26.76897	4.61233	3	0	3.59303	0	2.04816	1.16339	3.02976	18.7124	2.23416	55.06919	3.05167	28.00002	0	0	4	162.60352	2.27545	51	7.17504	283.10017	4.45951	52	0	246.63974	3.3658	194.86069	137.48844	2.56309	53.0272	12.6583	63	155.4156	2.16623	613.97039	16.3240500720503	114.00015	30	103	16.9293	80.28307	3.87707	3	725	10.72353	59	13.99999	367.187	23.48827	40.17331	148.15225	12	35.95559	13.38146	19.38511	8	0	1.818699	1.52128	16.19613	83.23064	0	0	2.0561	0.964523	213.58271	109	24	5.73332	45.10686	62	291.438	0	24.67594	16.181994	121	45.5378	1	555.0002	2.71522	1.17546	25.00003	1	2.22108	58.2389	3.0261	0	1	7.6791	24.33293	28.42682	18.2258858	0	0	54	213.52172	2.34307	0	1	43.6104	1.0000000204158	104.09244	0	0	3.0029	0	0	9.8018562	3.148476	24	29.7241	0	2.9999996	0	32.99998	0	0	1.23329	23	0	1.25914	2	25.00001205273	0	35.99998	7.000001	3.67173	19.04227	0	0	20.70033	0	0	3.01645	11.92109	0	2	1.78596	0	59.99999	0	0	6	0	24.62628	9.75245	49.19941	0	0	2.5678	6	64.1712	10.1407	8.11345	0	0	0	0	2.5455	0	0	1	0	0	0	9	0	0	38.00002	0	1	10.9999958	1	2.66069	17.00001	1.68814	3	0	32.99995	0	4.0000030383	2.32229	3.9999956	0	3.47797	1.26461	8.19961	3	0	0	19.99996	0	0	0	0	0	6.01473	14	0	0	0	0	0	0	0	0	0	17.000024958	31	1	35.00001	5.68817	0	1	0	3.40302	0	0	35.99997	3	0	0	37	0	0	25	1	1	0	0	0	0	0	0	0	0	2.09375	0	0	0	192.17734	0	0	0	0	6	21	0	60	0	0	0	0	0	0	0	0	0	0	2	0	0	26.94574	1	1	10	0	0	0	2	0	0	0	0	0	0	0	0	0	15	0	11	0	0	0	0	0	0	0	24.752	0	28.442997	0	2	0	6.40935	18	0	2	0	2.32002	0	59.45622	18.99997	54.6077	8.45051	9.000001	2.31786	8.956	7.64601	66.00004	9.12951	7.19348	0	7	53.17158	0	19.00004	6.58238	10.05212	4.03193	0	2.54739	119	4.55495	50	29.86893	0	39	9.73958	2.08223	60.10082	124	1.08302	1.25307	3.59603	4.82393	1.05454	6.57737	0	110.13047	0	7.62726	0	9.45413	1.0827	14.0942	9.19995	5.03252	47.6019	24.97762	2.89723	5.32282	0	5.82246	10	0	62.99997	3.08422	0	0.966006	9.14999	1.08645	18.53824	6	5	1.02301	2	0	39.385	0	0	18.74941	5	49.77142	109	10.89787	0	0.224471	0	3	7	0	0	9.08061	7.0555	0	0	6.57998	4.46836	0	10	12	0	0	32.999957129	47.99998	2	1	1	5.9999981	30.00000124797	21.99995	0	29.99997	9.83715	29.99998	0	17.00005	3	16.000008	3	0	1	1.05564	6	16	3.27309	30.00002	0.606448	11.99999	35	0	6	4	0	0	0	1	1.10606	11	0	3.33257	1	2	10.37605	24.00005	0	3	0	0	0	10	2	1	8.98089	0	8	0	13.99997	1	1	0	5	0	56	2	39	0	0	0	2	0	0	0	0	0	34.99998	0	14	0	4.31754	0	12	0	1	0	3	0	0	9	0	1	0	1	13	0	0	0	0	0	0	3.10143	52.72952	0	0	0	1	5.59536	10	0	0	0	0	65	7.99321	28.77101	1.55072	0	4	4.95161	7.04247	0	1	0	2.1998	5.33314	0	4	1	0	0	27.68507	0	0	0	0	1	46.162	1	0	67	0	0	0	4.06946	0	0	0	1.36978	6.58928	252.36103	3	1	25	0	16.4644	0	0	0	0	3.06136	5.10476	179	1	6.40075	0	1	75.34122	125	0	0	0	31.70624	26.9254	0	0	2	0	0	2.51272	5.59479	0	0	1	0	61.46625	4.02981	1	0	0
Ccdc78	0	1.13024	0	0	0	0	0	0	0	7.09824	0	0	0	0	0	0	0	0	0	0	0	0	0	0	24	0	1.08391	0	1.00313	1.2108	0	0	0	0	0	1.19297	0	0	0	1.01717	0	0	1.03084	0	1.00218	0	1.00966	0	0	1.0507	0	0	0	1.11875	0	3.65753	0	0	1.4606	0	1.24404	0	0	0	0	0	0	0	0	0	0	0	1.16569	0	1.01736	5.54567	0	1.00615	0	1.57805	2.01103	1.1242	1.00687	0	2.00218	0	0	0	1.01278	2	0	0	0	0	3.67084	0	0	0	0	0	0	0	0	2.01303	0	1.00625	1.03829	0	0	0	0	0	0	1.01542	0	0	0	0	0	0	1.28386	0	0	0	0	1.64475	0	0	0	91	1.08023	0	1.0113	0	0	52.1913	1	0	0	0	0	0	0	0	2.03166	0	0	2.01313	0	0	0	0	0	0	0	0	0	0	0	1.01018	0	0	0	0	0	1.00467	3.02388	0	2.34936	0	0	0	0	1.06535	1.00252	0	0	0	0	0	0	0	0	0	0	0	0	0	0	0	0	0	1.04889	0	0	0	0	0	0	1.17729	0	0	0	0	1.01148	1.01187	0	1.49461	0	1.06555	0	2.02803	0	8.14214	0	0	0.188219	0	0	0	0	0	0	0	0	0	0	0	0	0	0	1.86876	0	0	1.02871	0	0	0	0	2.47865	0	0	0	1.03274	1.00385	0	0	1.11713	1.01768	2.29862	1.14121	0	0	0	0	0	0	0	53.0441	0	0	0	0	0	0	0	0	0	0	0	3.94943	0	0	0	0	0	0	0	0	0	1.00393	0	0	2.02792	0	2.01068	1.0173	0	4.66457	0	0	3.30049	0	1.70276	0	0	0	0	0	0	228.718	0	0	5.76344	0	0	0	0	0	1.31565	0	0	0	1.1618	0	53.5814	0	1.03655	1.09972	0	0	0	0	0	0	0	0	2.02963	0	0	0	0.401542	0	0	0	0	0	2.09144	0	0	0	1.04628	1.02224	0	0	0.150381	0	20.7183	0	1.15933	143.613	0	0	0	0	0	0	0	0	0	0	0	0	3.00314	0	1.00593	2.00452	3.00583	0	2	0	0	0	0.525033	1.04052	0	0	0	0	1	0	0	0	1.00941	0	0	0	0	2.66784	0	0	152.793	19.064	3.02805	0	0	0	0	0	0	0	0	2.01655	0	0	0	2.18609	0	0	0	12.7032	0	0	0	0	1.01822	1.03864	1.05047	1.24978	1.26035	0	0	0	0	0	0	0	0	0	0	0	1.0033	1.01023	0	0	1.0026	0	0	0	0	0	0	0	0	0	0	4.12386	1.01182	0	0	0	0	0	0	0	0	0	0	2.05441	0	0	0	0	0	0	1.00829	0	2.09272	0	2.03506	2.0766	0	1.00539	0	1.00277	0	0	0	0	0	0	0	0	0	0	0	0	1.00885	0	0	0	0	0	0	0	0	0	0	1.00396	0	0	2.02239	0	0	0	1.398	0	0	0	0	2.0106	0	0	0	0	1.00541	0	0	0	0	0	0	0	0	0	0	0	0	1.02371	0	0	0	0	0	5.0389	0	0	0	0	0	0	0	1.0117	0	0	0	0	0	0	0	1.10911	0	0	0	0	0	0	0	0	0	0	0	0	0	0	0	2.06161	0	0	0	0	0	0	0	0	0	0	0	0	0	0	0	0	0	0	0	1.47072	0	0	0	0	0	0	0	0	0	0	0	0	0	0	0	0	0	0	0	0	0	0	0	0	0	0	0	0	0	0	0	0	0	0	0	0	9	0	0	0	0	0	0	0	0	0	0	0	0	0	0	0	0	0	1	0	0	0	0	0	10	0	0	0	0	0	0	0	0	0	0	0	0	2	0	0	0	0	0	0	0	0	0	0	0	0	0	0	0	0	0	0	0	0	0	0	0	0	0	0	0	0	0	0	0	0	0	0	20.0997	0	0	0	0	1.16937	0	2.75208	0	0	5.81832	1.06657	1.00259	0	0	0	0	0	2.06	0	0	0	0	0	3.11786	2.02857	16.1208	0	4.3751e-08	0	4.73108	0	0	1.24149	0	0	0	1.01268	0	1.8613	2.10146	0	1.54674	2.12287	0	0	0	0	0	4	2.053	1.221	0	0	0	0	0	0	0	0	1.01	0	0	0	0	6	0	0	0	0	0	0	0	0	0	0	0	0	1.02248	0	0	0	0	0	0	5.18004	0	0	0	0	0	0	0	0	0	0	0	1.04713	0	0	2.78629	1	0	0	0	0	21.765	0	0	0	11.4015	0	0	9	0	0	2.03119	0	0	0	0	0	0	0	0	1	0.170233	0	0	0	0	0	0	0	0	0	0	0	1.0174	0	0	0	0	0	2.03031	0	0	0	0	0	0	0	0	0	0	0	0	0	0	0	0	0	0	0	0	0	2.17625	0	0	0	0	0	0	1.00501	0	0	0	0	2	0	0	0	0	0	0	0	0	0	1.07261	0	1.00121	0	2.75205	0	0	0	0	1.54772	0	0	0	0	0	1.00529	0	0	1	0	0	1.16338	0	0	0	0	0	0	1.95696	0	0	0	0	0	0	0	0	0	0	0	0	0	0	0	0	0	1.00106	0	0	0	0	0	1.38859	0	0	0	0	0	0	1	0	0	0	0	0	0	0	0	0	1.00084	1.1856	0	0	0
Ccdc79	0	0	0	0	0	0	1.11454	0	4	0	0	0	0	0	0	0	0	7	0	0	0	0	0	0	0	0	0	0	0	0	0	0	0	0	0	0	0	0	4	0	0	0	8	40.00001	0	0	0	0	0	0	0	8	0	0	0	0	0	0	0	0	0	0	0	0	0	0	0	0	0	0	2	0	0	0	0	22	0	0	0	0	0	0	0	0	0	0	0	0	0	0	0	0	0	0	0	0	0	0	0	0	0	0	0	0	0	0	0	0	0	0	0	1.10312	1	0	0	0	13.0752	0	0	0	0	0	0	0	0	0	0	0	0	0	0	0	0	0	0	0	0	1	0	0	2.41598	0	0	0	0	0	0	0	0	7	0	0	0	0	0	0	0	0	0	0	0	0	0	0	0	0	0	0	0	0	0	0	0	0	0	0	0	0	0	0	0	0	0	0	0	1	0	0	0	0	0	0	0	0	0	0	0	0	0	0	0	0	0	0	0	0	0	0	0	0	0	0	0	0	0	0	0	0	0	0	0	0	0	0	0	0	0	0	0	0	0	1.00405	0	0	0	0	0	0	0	0	0	16	0	1	0	0	0	0	0	0	0	0	0	0	0	0	0	0	0	0	0	6	0	0	0	0	0	0	0	0	0	0	0	0	0	0	0	3	0	0	0	0	0	0	0	0	0	0	0	0	0	0	0	0	0	0	0	0	0	0	0	0	0	0	0	0	0	67	0	0	0	0	0	0	0	2.39853	1.08821	0	0	0	0	0	0	0	0	0	0	0	0	0	0	0	0	7	0	0	0	0	0	0	0	0	0	0	0	0	0	0	0	0	0	0	0	0	0	0	0	0	0	0	0	0	0	0	0	0	0	0	0	0	0	0	0	0	0	0	0	0	0	1.01068	0	0	0	0	0	0	0	0	0	0	0	0	0	0	0	0	0	0	1	0	0	0	0	0	0	6	0	0	0	0	0	0	0	0	0	0	1.04933	0	0	34	0	0	0	0	0	0	0	0	0	6	1	1	0	0	0	2	1	5	0	0	0	0	0	0	0	0	0	2	0	0	0	0	0	0	0	0	0	0	0	0	0	0	0	0	0	0	0	0	0	0	0	0	0	0	0	0	0	0	0	0	0	0	0	0	0	0	0	0	0	0	0	0	0	0	0	28	0	0	0	1	0	0	0	0	0	0	0	0	0	0	0	0	0	0	0	0	0	0	0	0	0	0	0	0	0	0	0	0	0	6.4549	1	0	0	0	0	0	0	0	0	0	0	0	0	0	0	0	0	0	1.13284	0	0	11	0	0	0	0	0	0	13	0	0	0	0	0	0	0	0	0	0	0	0	0	0	0	0	0	0	0	0	0	0	0	0	0	0	0	0	0	0	0	0	0	0	0	0	0	0	0	0	0	0	0	0	0	0	0	0	0	0	0	0	0	0	0	0	0	0	0	0	0	0	0	0	0	1	0	0	0	0	0	0	0	0	0	0	0	0	0	0	0	0	0	0	0	0	0	0	0	0	0	0	0	0	0	0	0	0	0	0	0	0	0	0	0	0	0	0	0	0	0	0	0	0	0	0	0	0	0	0	0	0	0	0	0	0	0	0	0	0	0	0	0	0	0	0	0	0	0	0	0	0	0	0	0	0	0	0	0	0	0	0	0	1	0	0	0	0	0	0	0	0	0	1.16411	0	0	0	0	0	0	0	0	0	0	0	0	0	0	0	0	0	0	0	0	0	0	0	0	0	0	0	0	0	0	0	0	0	0	0	0	0	0	0	0	0	0	0	0	0	0	0	0	0	0	0	0	0	0	0	3	0	0	0	0	0	0	0	0	0	0	13	0	0	0	0	0	0	0	0	0	0	0	0	0	0	0	3	0	0	0	0	0	0	0	0	0	0	0	0	0	0	0	0	0	0	0	14	0	0	0	0	0	0	0	0	0	0	0	0	0	0	0	0	0	0	0	0	0	0	0	0	0	0	0	0	0	0	0	0	0	0	0	1	0	0	0	0	0	0	0	0	0	0	0	0	0	0	0	0	0	0	0	0	0	0	0	0	0	0	0	0	0	0	0	0	0	0	0	0	0	0	0	0	0	0	0	0	0	0	0	0	0	0	0	0	0	0	0	0	0	0	0	0	0	0	0	0	0	0	0	0	0	0	0	0	0	0	0	0	0	0	0	0	0	0	0	0	0	0	0	0	0	0	0	0	0	0	0
Ccdc7a	0	0	0	0	0	0	0	0	0	0	0	0	0	0	0	0	0	0	0	0	0	0	0	0	0	0	0	0	0	0	0	0	0	0	0	0	0	0	0	0	0	0	0	0	0	0	0	0	0	0	0	0	0	0	0	0	0	3	0	0	0	0	0	0	0	0	0	0	0	0	0	0	0	0	0	0	0	0	0	0	0	0	0	0	0	0	0	0	0	0	0	0	0	0	0	0	0	0	0	0	0	0	0	0	0	0	0	0	0	0	0	0	0	0	0	0	0	0	0	0	0	0	0	0	0	0	0	0	0	0	0	0	0	0	0	0	0	0	0	0	0	0	0	0	0	0	0	0	0	0	0	0	0	0	0	0	0	0	0	0	0	0	0	0	0	0	0	0	0	0	0	6	0	0	0	0	1	0	0	0	0	0	0	0	0	0	0	0	0	8	0	0	0	0	0	0	0	0	0	0	0	0	0	0	0	0	0	0	0	0	0	0	0	0	0	0	0	0	0	0	0	0	0	0	0	0	0	0	0	0	0	0	0	0	0	0	0	0	0	0	0	0	0	0	0	0	0	0	0	0	0	0	0	0	0	0	0	0	0	0	0	0	0	0	0	0	0	0	0	0	0	0	0	0	0	0	0	0	0	0	0	0	0	0	0	0	0	0	0	0	0	0	0	0	0	0	0	0	0	0	0	0	0	0	0	0	0	0	0	0	0	0	0	0	0	0	4	0	0	0	0	0	0	0	0	0	0	0	0	0	0	0	0	0	0	0	0	0	0	0	0	0	0	0	0	0	0	1	0	0	0	0	0	0	0	0	0	0	0	0	0	0	0	0	0	0	0	0	0	0	0	0	0	0	0	0	0	0	0	0	0	0	0	0	0	0	0	0	0	0	0	0	0	0	0	0	0	0	0	0	0	0	0	0	0	0	0	0	0	0	0	0	0	0	0	0	1	0	0	0	0	0	0	0	0	0	0	0	0	0	0	0	0	0	0	0	0	0	0	0	0	0	0	0	0	0	0	0	0	0	0	0	0	0	0	0	0	0	0	0	0	0	0	0	0	0	0	0	0	0	0	0	0	0	0	0	0	0	0	0	0	0	0	0	0	0	0	0	0	0	0	0	0	0	0	0	0	0	0	0	0	0	0	2	0	0	0	0	0	0	0	0	0	0	0	0	0	0	0	0	0	0	0	0	0	0	0	0	0	0	0	0	0	0	0	0	0	0	0	0	0	0	0	0	0	0	0	0	0	0	0	0	0	0	0	0	0	0	0	0	0	0	0	0	0	0	0	0	0	0	0	0	0	0	0	0	0	0	0	0	0	0	0	0	0	0	0	0	0	0	25	0	0	0	0	0	0	0	0	0	0	0	0	0	0	0	0	0	0	0	0	0	0	0	0	0	0	0	0	0	0	0	0	0	0	0	0	0	0	0	0	0	0	0	0	0	0	0	0	0	0	0	0	0	1	0	0	0	0	0	0	0	0	0	0	0	0	0	0	0	0	0	0	0	0	0	0	0	0	0	0	0	0	0	0	0	0	0	0	0	0	0	0	0	0	0	0	0	0	0	0	0	0	0	0	0	0	0	0	0	0	0	0	0	0	0	0	0	0	0	0	0	0	0	0	0	0	0	0	0	0	0	0	0	0	0	0	0	0	0	0	0	0	0	0	0	0	0	0	0	0	0	0	0	0	0	0	0	2	0	0	0	0	0	0	0	0	0	0	0	0	0	0	0	0	0	0	0	0	0	0	0	0	0	0	0	0	0	0	0	0	0	0	0	0	0	0	0	0	0	0	0	0	0	0	0	0	0	0	0	0	0	0	0	0	0	0	0	0	0	0	0	0	0	0	0	0	0	0	0	0	0	0	0	0	0	0	0	0	0	0	0	0	0	0	0	0	0	0	0	0	0	0	0	0	0	0	0	0	0	0	0	0	0	0	0	0	0	0	0	0	0	0	0	0	0	0	0	0	0	0	0	0	0	0	0	0	0	0	0	0	0	0	0	0	0	0	0	0	0	0	0	0	0	0	0	0	0	0	0	0	0	0	0	0	0	0	0	0	0	0	0	0	0	0	0	0	0	0	0	0	0	0	0	0	0	0	0	0	0	0	0	0	0	0	0	0	0	0	0	0	0	0	0	0	0	0	0	0	0	0	0	0	0	0	0	0
Ccdc7b	10	1	18.00359	4	9	2	10	10	8	3	2.00628	2	18	1	15	8	0	11	11	13.00948	14	3	14	5.02587668916	4	0	6	14	9	10	31	6.01561	42	5	4	36.04595	1	9	2	8	2	17	25	30	10	4	18	3	11	9	20	11	6	3	22	3	0	14	17.02281	9	5	6	22.99995	0	5	4	9	3	12	1	2	10	11	15	3	34.68136	2	20	14	8	5	2	14.000000119047	7	10	0	5.05001	0	8	4	27.07864	2	0	24.000015769	0	0	5	4.0000000117525	2	10	3	1	6	3	6	1	11	12	1	5	6	14	8	7	11	10	7.57968	10	4	12	10.02507	4	19	7.01418	19.01927	5	1	10	0	4	6.999997	4	3	7.09142	13	23	1	20.00187	2	21	8	12.00459	4.07202	2	18	12	0	17	9	34	10.27812	16	10	7	13	7	4	3	5	8	6	8	16	9	3	7.04988	6	6.0000000142352	1	2.22994	4	18	7	18	15	6	5	2	2	9	4	1.0642	2	4	0	7	8	1	2	1	0	9	0	5	5	6	15	7	8	9	20	9	2.0000000167016	2	12	3	9	6	10	29.02806	8	11	3	26	5	4	15	6	0	26	10	8	10	15.04129	34	10	1	0	4	43.07798	5	8	3	12	11	5	4	15	12	6	21	5	3	12	16	5	4	19	9	7	27	6	23	1	17	14	11.01056	4	7	9	20	19	4	15	0	22	0	7	24	25	1	2	2	10	19	22	2	6	5	17.16505	13	14	0	4	7	6.00534	11	5	1	0	5	5	15	28	1	13	1.0000000587136	12	8	0	8	6	18	11	1	1	6	35	21	0	10	0	15	20	4	25.01503	34	0	47	8	5	1	9	0	2	17	8	8	27	5	13	12	31	1	5	0	9	20	3	18	17	33.0000117765	11	21	34	1	2	4	20	6	28	2	10	26	18	5.00792	8	4.000000504357	8	10	2	22	7	41	24	4.59179	28	17.02393	2.023	3	10	4	38	16	25	17	3	2	0	22	0	3	0	2	42	16	1	8	14.99999	0	3	0	14	16	5	7	28	11	17	3	7	3	19	2	6.0000000328978	3	14	14	8	31	14	9	20	5.000000104085	35.2874	9	14	18	9	21.00005	16	7	18.21366	66.99997	9	29	12	33	4	9	36	12	18	18	13	6	25	12	7	29	9	10	9	1	2	17	36	1.05001	13	0	23	5	2	1.0000000628555	0	13.000003	12	7	13	16	13	22	24	39	36.0965	11	7	4	8	18	11	3	10	7	11	12	2	3	0	20	1	0	0	10	6	15	2	4	0	4	3	7	0	6	9	6	1	5	7	1	3	2	6	3	0	0	19	2	0	7	0	2.000002	3	1	0	2	0	0	11	0	10	1	2.0000000679664	0	0	3	13	0	15	3.0000000142613	6	0	0	11	0	0	0	2	3	2	13	10	0	0	7	0	1	6	0	0	5	8	9	0	0	0	8	3	4	7	4	0	0	1	0	0	16.99996	0	3	0	10	0	2	3	5	8	6.0000046603	9	3	0	3	0	7	7	11	20	15	10	5.0000000254383	3.99999792463	2	13	15	1	12	5	1	9.000002684	1	8	3	2	20	2.999996397	10	26	0	19	11	3	1	11	46	4	50	6.999996	17	15	14.99998	1.0000000277423	8	26	25	38	58	4	1.0000004	14	22	12	1.999996	0	2.0000021	4	0	11	29	38	23	2	17	21	2	8	1.0000000488781	3	7	7	60	33	7	5	0	13	10	27	0	6	7	0	17	8	1.999996	0.999999804664	20	2	7	14	0	7	1.0000000210064	3	1	4	3	8	2	3	9	9	7	9	8	14	21	28	17	4	1	8	9	8	2	0	0	3	10	2	2	13	0	32	25.00000382155	15	4	33	15	27	4	11	7	48	0	25	27	14	33	0	14	13	34	1	46	35	4	7	3	2	0	0	4	9	32	13	15	0	4	34	1	28	2	1	9	0	37	6	0	7	23	0	0	0	8	8	2.000000150621	12	35	2.0000000181412	3	24	2.000000117707	2.9999979562	0	0	0	6	2	7	17	7	0	0	8	10	5	2.000000377031	12	6	4	0	7	11	7	0	3.642113	8	6	3	0	0	1	0	3	11	6	6	2	3	9	5	10	11	4	3	11	0	3	3	3.99999631146	0	9	1	3	0	11	7	0	0	3	15	7	6	0	5	0	1	0	1	0	12	0	17	3.0000000112022	3	0	0	0	4	0	2	0	0	0	10	0	7	0	9	0	2	2	2	0	1	0	1	3	0	0	0	0	8	0	0	0	1	10	0	0	24.9999700920005	0	1	2	3	25	17	1	0	0	0	52.00002	35	0	14	2	0	0	0	0	0	0	0	0	4	1	0	0	64	9	0	0	0	0	0	63.00002	0	6	13	0	0	0	0	0	0	0	0	39	40	1	0	0	0	38	24	0	0	0	23	0	46	0	0	0	19.99996	28	16	0	2	1	34	0	51	0	7	1.9999973035	0	52	38	0	0	1	0	78	48	0	0	0
Ccdc8	2.28457	35.2357	0	4.53602	1.00025	0	1.04414	0	0	0	3.38746	3.21308	0	0	7.06949	0	2.07654	1	5.1806	0	3.03714	0	0	0	0	0	0	3.30441	0	0	0	2.40275	7.45856	0	2.01499	0	0	0	0	3.29524	1.10356	0	0	0	1.00727	2.19718	3.30213	0	1.00074	0	14.7031	0	0	9.27161	0	0	2.02809	4.34079	2.05547	0	0	1.00754	14.5682	0	4.6484	2.03144	1.14044	0	9.85757	0	5.36339	0	2.14875	3.23004	0	2.09037	7.20689	0	3.14939	0	0	0	5.62622	2.0557	1.00462	0	0	0	0	1.01002	1.03763	0	0	14.6313	4.03972	0	0	0	0	2.02288	0	0	8	0	0	0	0	0	3.03227	0	0	7.12038	0	0	7.48723	1.03439	0	2.05263	2.00979	2.00469	0	0	1.01802	1.01936	0	0	1.01447	2	0	0	3.00616	1.03392	1.02191	0	0	2.09134	7.27294	4.14997	0	0	0	0	8.99868	0	8.74373	1.00362	0	3.30806	2.00997	1.07272	1.03634	0	2.12137	90.0715	0	0	4.43694	3.03995	0	7.33548	6	0	1.02121	5.22334	1.04201	7.06129	2.10888	2.02471	0	4.05788	0	1.01068	0	3.28008	2.00678	1.10571	2.07882	0	0	2.13292	2.00903	0	1.05608	1	0	0	3.2112	0	1.01813	2.00438	0	0	0	0	2.0207	0	0	1.37742	0	1.01028	0	0	1.02037	0	0	0	1.00959	0	3.13885	2.05556	0	2.27856	0	1.00355	0	0	6.11946	0	0	0	1.17315	2.1148	0	0	1.14101	0	0	0	5.13435	1.02822	0	5.309	2.11885	0	1.00134	4.11996	1.02425	0	1.00958	0	15.4202	0	0	1.03633	0	2.79124	1.14756	1.03194	3.18368	7.22734	31.2242	0	0	0	0	0	2.19836	2.04507	1.04712	1.03585	1.02601	0	2.09942	2.00469	4.76921	0	0	1.11297	1.04117	0	3.21203	2.00412	1.01279	0	0	0	3.67714	0	0	2.23635	1.00361	0	0	2.34428	4.0366	0	1.04502	0	0	0	0	1.00734	2.11574	9.46856	3.09582	0	2.12967	0	0	0	1.01373	4.07807	75.019	0	0	0	4.00916	0	12.7815	0	2.10787	0	0	1.00532	0	0	0	0	9.15989	17.0707	0	0	0	0	0	3.18766	1.04035	1.16248	0	1.07384	2.21426	0	3.00661	2.13712	0	0	0	0	0	1.04351	0	0	0	0	1.00023	4.02845	0	2.44032	0	1.00726	2.11832	0	0	1.01397	1	6.01665	1.01492	0	0	1.08509	1.1071	3.36113	8.14772	3	17.5889	1.01315	1.0704	0	0	0	0	0	0	0	1.08186	0	0	0	0	1.00127	0	0	0	0	0	0	0	1.04005	0	0	0	7.00498	2.05579	1.01105	0	1.00394	0	4.42529	1.93548	0	0	0	2.003	0	0	0	0	3.09	1.26071	0	0	0	0	1.02766	5.12428	1.00649	5.10701	0	5.09757	1.05584	0	0	9.37469	7.06239	0	0	0	0	1.01206	4.03758	0	2	2.10429	0	0	1.02236	4.57185	3.63718	14.1334	1.09515	10	1.29279	0	0	7.52812	1.00784	0	0	0	0	0	0	0	0	0	0	0	0	29.3806	0	0	0	0	0	2.0243	1.0889	0	10.5443	4.34186	4.01878	1.03601	0	0	1.01513	0	0	0	11.1421	0	0	2.05904	0	0	0	0	0	0	1	0	0	0	3.01635	0	0	0	0	1	6	0	0	0	3.81224	4.00757	0	0	5.05816	0	0	0	0	3.1093	3.0006	1.00517	0	1.00735	0	0	0	0	0	1.04628	0	1.05333	0	0	0	2.17644	0	0	0	0	0	0	0	1.0156	2.16052	0	0	0	0	1.01884	0	2.07007	0	0	0	0	0	1.00758	1.0318	11.6682	3.46864	0	0	1.01277	0	0	1.00049	0	0	2.04879	0	0	0	0	0	0	0	0	0	0	0	0	0	0	0	0	0	0	0	0	0	0	0	0	0	0	12	0	0	0	0	0	0	0	0	0	0	0	0	0	0	0	0	0	0	0	0	0	0	0	0	0	0	0	0	0	0	0	0	0	0	0	0	0	0	0	0	0	0	0	0	3	0	0	0	2.01722	0	0	0	0	0	0	0	0	0	0	0	0	0	0	0	0	3	0	0	0	0	0	0	0	0	0	0	0	0	0	0	4	2.01121	0	0	3.4289	0	0	0	2.11464	0	0	0	3.81486	99.8322	21.0015	3.03159	0	81.5855	0	9.35975	4.34746	0	0	7.0022	0	0	0	0	1.00781	0	0	0	2.38102	26.4492	3.71564	0	0	10.3596	0	0	0	1.02274	2.28887	0	0	0	1.12038	0	87.0939	0	1.09994	0	0	0	5.10597	0	3.14803	1.04281	0	0	0	0	0	0	0	0	6.14738	5.02294	10.4467	0	1.15979	0	0	0	0	0	0	2.00403	0	0	1.01339	0	2.35697	0	3.75019	0	0	8	2.00421	1.00898	0	0	0	0	0	0	3.00591	0	0	0	0	0	0	0	0	1.02208	0	1.09671	0	0	1.00967	0	0	0	0	0	0	0	0	0	0	0	0	0	0	2	0	0	0	2	0	0	0	0	1.02846	0	3	2.00133	1	0	1.11327	0	0	0	0	0	0	0	0	0	0	1	0	0	0	0	0	1	1.00765	0	0	1	0	0	0	1.01308	0	0	0	1.05068	6	0	0	0	1.00722	1.00597	0	0	0	0	0	0	0	0	0	0	0	0	0	0	1	0	0	0	0	0	0	0	0	0	0	0	0	0	1	0	0	0	0	0	0	0	0	0	3.15887	1.16612	0	0	3.01516	3.0248	0	0	0	11.2608	3.4	0	0	0	0	0	1.01773	0	0	0	0	0	3.09574	0	0	4.0969	0	0	0	0	0	0	0	1.84193	0	2.0082	0	0	0	0	0	1.19496	0	0	0	11.0444	2.1953	0	0	19.4995	0	0	3.43295	2.13189	0	0	0	0	1.37364	0	0	0	0	0	1	3.49375	0	0	0	0	1	6.27303	0	0	0
Ccdc80	0	0	0	0	0	0	0	0	0	0	0	0	0	0	0	0	0	0	0	0	0	0	0	0	0	0	0	0	0	0	0	0	0	0	0	0	0	0	0	0	0	0	0	0	0	0	0	0	0	0	0	0	0	0	0	0	0	0	0	0	0	0	0	0	0	0	0	0	0	0	0	0	0	0	0	0	0	0	0	0	0	0	0	0	0	0	0	0	0	1	0	0	0	13	7.9999963	0	0	0	0	0	0	0	0	0	0	0	0	0	0	0	0	0	0	0	0	0	0	0	0	0	0	0	0	0	0	0	0	0	0	0	0	0	0	0	0	0	0	0	88	0	0	0	0	0	0	0	204	0	0	0	0	0	0	0	0	0	0	0	1	0	0	0	0	0	0	0	0	0	0	0	0	0	0	0	0	0	0	0	0	0	0	0	0	0	0	0	0	0	0	0	0	0	0	0	0	0	0	0	0	0	0	0	0	0	0	0	0	0	0	0	0	0	0	0	0	0	0	0	0	0	0	0	0	0	0	0	0	0	0	0	0	0	0	0	0	0	0	0	0	0	50.000044227076	0	0	0	0	0	0	0	0	0	0	0	0	2.000002	0	0	0	0	0	0	0	0	0	0	0	117.0003	0	0	0	0	0	0	0	0	0	0	0	0	0	0	0	0	0	0	0	0	0	0	0	0	0	0	0	0	0	0	0	0	0	0	0	0	0	0	0	0	0	0	0	0	0	0	0	0	0	0	0	0	23.99999	0	0	0	0	0	0	0	0	0	0	0	0	0	0	0	0	0	0	0	0	0	0	0	0	0	0	0	0	0	0	0	0	0	0	0	0	0	0	0	0	0	0	0	0	0	0	0	0	0	0	0	0	0	0	0	0	0	0	0	302	0	0	0	80.9999899372	0	0	0	0	0	0	0	0	0	0	0	0	0	0	0	0	0	0	0	0	0	0	0	0	0	0	0	0	0	0	0	0	0	0	0	0	0	0	0	0	0	0	0	0	0	0	0	0	0	0	0	0	0	0	0	514.999861	0	0	0	0	0	0	0	0	0	0	0	0	0	0	0	0	0.9999996	0	1.0000004	0	0	0	0	0	0	0	0	0	46.000000273279	0	0	0	0	0	0	0	0	0	0	0	0	0	0	0	0	0	0	0	0	0	0	0	0	0	0	0	0	0	0	0	0	0	0	0	0	0	419	0	0	0	0	485	0	0	0	127	0	0	0	0	0	0	0	0	0	0	0	0	0	0	15.9999501	0	0	0	0	35	0	0	0	0	0	0	0	0	0	0	8.00000025	0	0	0	20	0	0	0	0	0	0	0	0	0	0	0	0	17.00005	0	0	0	0	0	0	0	0	0	0	0	0	0	0	0	0	0	0	0	0	0	0	0	0	0	0	0	0	0	0	0	0	0	0	0	0	126.9999154446	0	0	0	0	0	0	0	0	0	0	0	0	0	0	0	0	0	0	0	0	0	0	0	0	0	0	0	0	0	0	0	0	0	0	0	0	0	0	0	6	0	0	0	0	0	0	0	0	0	0	0	0	0	0	0	0	0	0	0	0	0	0	0	0	0	0	0	0	0	0	0	0	0	0	0	0	0	0	0	0	0	0	0	0	0	0	0	0	0	0	0	0	0	0	0	0	0	0	1.999996	0	108	0	0	0	0	0	0	0	0	0	0	0	0	0	0	0	0	0	0	0	0	57.000038	0	1	0	0	0	0	97.0000446	0	0	0	0	0	7.00000429	0	0	0	0	0	81.00000382	0	0	0	0	0	0	0	0	0	0	0	0	0	0	0	0	0	0	0	0	0	0	0	0	0	0	0	0	0	0	0	0	0	0	0	0	0	0	0	0	0	0	0	0	0	0	0	0	27.000009	0	0	0	0	0	0	0	0	0	0	0	0	0	0	0	22.99999	0	0	0	0	0	0	0	0	0	0	0	0	0	0	0	0	0	0	0	0.9999999	0	0	0	0	0	0	0	0	0	0	0	0	0	0	0	0	0	0	0	0	0	0	0	0	0	0	0	0	0	0	0	0	0	0	0	11.000028	0	0	0	0	0	0	0	0	0	0	0	0	0	0	0	0	0	0	0	0	135	9	0	0	103	13.000048	0	0	0	0	29	0	0	0	0	0	0	0	0	0	0	0	0	1	0	0.9999997	0	41	0	10	0	0	0	0	0	0	0	0	0	0	0	0	0	0	0	0	0	0	0	103	0	0	0	0	0	0	0	0	0	0	0	0	0	0	0	0	0	0	0	0	0	0	0	0	0
Ccdc81	0	0	0	0	0	0	0	0	0	0	0	0	0	0	0	0	0	0	0	0	0	0	0	0	0	0	0	0	0	0	0	0	0	0	0	0	0	0	0	0	0	0	0	0	0	0	0	0	0	0	0	0	0	0	0	0	0	0	0	0	0	0	0	0	0	0	0	0	0	0	0	0	0	0	0	0	0	0	0	0	0	0	0	0	0	0	0	0	0	0	0	0	0	0	0	0	0	0	0	0	0	0	0	0	0	0	0	0	0	0	0	0	0	0	0	0	0	0	0	0	0	0	0	0	0	0	0	0	0	0	0	0	0	0	0	0	0	0	0	0	0	0	0	0	0	0	0	0	0	0	0	0	0	0	0	0	0	0	0	0	0	0	0	0	0	0	0	0	0	0	0	0	0	0	0	0	0	0	0	0	0	0	0	0	0	0	0	0	0	0	0	0	0	0	0	0	0	0	0	0	0	0	0	0	0	0	0	0	0	0	0	0	0	0	0	0	0	0	8	0	0	0	0	0	0	0	0	0	0	0	0	0	0	0	0	0	0	0	0	0	0	0	0	0	0	0	0	0	0	0	0	0	0	0	0	0	0	0	0	0	0	0	0	0	0	0	0	0	0	0	0	0	0	0	0	0	0	0	0	0	0	0	0	0	0	0	0	0	0	0	0	0	0	0	0	0	0	0	0	0	0	0	0	0	0	0	0	0	0	0	0	0	0	0	0	0	0	0	0	0	0	0	0	0	0	0	0	1	0	0	0	0	0	0	0	0	0	0	0	0	0	0	0	0	0	0	0	0	0	0	0	0	0	0	0	0	0	0	0	0	0	0	0	0	0	0	0	0	0	0	0	0	0	0	0	0	0	0	0	0	0	0	0	0	0	0	0	0	0	0	0	0	0	0	0	0	0	0	0	0	0	0	0	0	0	0	0	0	0	0	0	0	0	0	0	0	0	0	0	0	0	0	0	0	0	0	0	0	0	0	0	0	0	0	0	0	0	0	0	0	0	0	0	0	0	0	0	0	0	0	0	0	0	0	0	0	0	0	0	0	0	0	0	0	0	0	0	0	0	0	109	0	0	0	0	0	0	0	0	0	0	0	0	0	0	0	0	0	0	0	0	0	0	0	0	0	0	0	0	0	0	0	0	0	0	0	0	0	0	0	0	0	0	0	0	0	0	0	0	0	0	0	0	0	0	0	0	0	0	0	0	0	0	0	0	0	0	0	0	0	0	0	0	0	0	0	0	0	0	0	0	0	0	0	0	0	0	0	0	0	0	0	0	0	0	0	0	0	0	0	0	0	0	0	0	0	0	0	0	0	0	0	0	0	0	0	0	0	0	0	0	0	0	0	0	0	0	0	0	0	0	0	0	0	0	0	0	0	0	0	0	0	0	0	0	0	0	0	0	0	0	0	0	0	0	0	0	0	0	0	0	0	0	0	0	0	0	0	0	0	0	0	0	0	0	0	0	0	0	0	0	0	0	0	0	0	0	0	0	0	0	0	0	0	0	0	0	0	0	0	0	0	0	0	0	0	0	0	0	0	0	0	0	0	0	0	0	0	0	0	0	0	0	0	0	0	0	0	0	0	0	2	0	0	0	0	0	0	0	0	0	0	0	0	0	0	0	0	0	0	0	0	0	0	0	0	0	0	0	0	0	0	0	0	0	0	0	0	0	0	0	0	0	0	0	0	0	0	0	0	0	0	0	0	0	0	0	0	0	0	0	0	0	0	0	0	0	0	0	0	0	0	0	0	0	0	0	0	0	0	0	0	0	0	0	0	0	0	0	0	0	0	0	0	0	0	0	0	0	0	0	0	0	0	0	0	0	0	0	0	0	0	0	0	0	0	0	0	0	0	0	0	0	0	0	0	0	0	0	0	0	0	0	0	0	0	0	0	0	0	0	0	0	0	0	0	0	0	0	0	0	0	0	0	0	0	0	0	0	0	0	0	0	0	0	0	0	0	0	0	0	0	0	0	0	0	0	0	0	0	0	0	0	0	0	0	0	0	0	0	0	0	0	0	0	0	0	0	0	0	0	0	0	0	0	0	0	0	0	0	0	0	0	0	0	0	0	0	0	0	0	0	0	0	0	0	0	0	0	0	0	0	0	0	0	0	0	0	0	0	0	0	0	0	0	0	0	0	0	0	0	0	0	0	0	0	0
Ccdc82	0	0	172	0	0	0	0	0	0	0	0	0	0	0	0	0	0	0	0	0	0	0	0	0	0	0	203.99987	1	0	0	0	0	0	0	0	0	0	0	0	0	0	0	0	143	0	23	0	0	0	0	0	0	0	0	0	0	0	1	0	0	0	0	0	0	0	0	0	42	0	0	0	123	0	0	0	3	0	0	3	0	0	0	12	0	44	0	0	0	0	0	0	0	0	0	9	0	0	0	0	0	0	0	0	0	0	0	0	0	0	0	0	45	0	0	0	0	0	0	0	0	0	0	0	0	0	0	0	0	0	0	0	0	0	0	0	0	0	0	0	0	0	0	0	0	0	0	70	0	0	0	0	0	0	0	0	0	0	0	0	0	0	0	0	16	0	8	0	0	0	0	0	0	0	0	0	56	0	0	0	0	0	0	93	0	0	0	0	0	0	0	0	0	0	1	0	3	0	0	0	0	0	0	87.99998	0	0	0	1	0	11	0	0	0	0	0	0	0	0	0	0	0	0	0	0	0	0	0	0	0	0	0	0	0	0	0	0	0	0	0	0	0	0	0	0	0	0	1	0	0	10	0	0	0	0	0	0	0	0	0	2	48	0	0	0	0	0	0	0	26	0	0	0	0	0	0	70	0	0	0	0	0	0	0	0	0	0	0	0	0	0	0	0	0	0	0	0	0	0	0	0	0	0	0	0	0	0	0	0	0	0	0	2	0	0	0	0	0	0	0	0	0	0	0	0	0	0	0	0	0	0	0	0	0	0	0	0	0	0	0	0	0	33	0	0	5	0	0	0	35	0	0	0	0	0	0	0	0	0	0	0	0	0	0	0	0	0	0	0	0	0	0	0	0	0	0	0	0	0	0	0	0	0	0	9	0	0	0	1	0	0	0	0	0	0	0	0	0	0	9	0	0	0	0	10	0	0	0	0	0	0	0	0	0	0	0	0	0	0	0	0	0	41	5	0	0	10	0	0	0	0	0	0	0	0	0	233	0	0	2	1	24	0	4	0	0	0	0	0	3	5	1	0	0	0	0	7	12	0	0	0	1	7	5	0	1	0	8	0	1	0	0	0	0	1	3	0	18	0	0	0	0	0	0	0	0	0	5	0	0	28.00003	0	0	0	0	0	0	0	0	0	4	0	0	0	0	0	0	0	0	0	0	0	0	10	0	0	13	0	0	0	0	0	0	0	0	0	0	0	0	0	0	0	0	0	0	0	0	0	0	0	0	0	0	0	0	0	0	0	0	0	0	4	0	0	0	0	0	0	2	0	0	0	0	0	0	0	0	0	0	0	0	0	0	0	0	0	0	0	0	0	0	0	0	0	0	2	0	0	0	0	0	0	18.99999	0	0	0	0	0	0	0	0	0	0	0	0	0	0	0	0	0	0	0	0	0	0	0	0	0	0	0	0	0	0	0	0	0	0	0	0	0	0	0	0	0	0	0	0	0	0	0	0	0	34.99999	0	0	0	0	0	0	0	0	0	0	0	0	0	0	0	0	0	0	1	0	0	0	0	0	0	0	0	3	0	9	0	263.9999	2	0	55	0	0	0	1	8	0	1	84	0	0	0	0	0	0	4	10	0	1	0	0	9	3	0	3	5	0	0	0	0	0	0	0	0	0	0	0	0	3	285.9996	0	10	10	28	0	0	0	0	14	0	0	107	123	0	0	66	0	0	0	0	0	0	0	16	0	0	0	0	0	0	0	1	0	3	0	15	0	2	0	14	0	4	1	0	0	0	0	0	0	1	7	0	0	0	0	0	0	0	0	0	0	9	0	0	0	0	0	0	0	0	0	4	0	0	0	0	0	0	0	0	0	0	0	14	0	0	0	0	0	8	6	0	0	0	0	0	0	0	0	0	6	0	0	0	0	0	0	0	0	0	0	15	0	0	0	0	0	0	0	0	0	0	0	0	0	0	0	0	0	0	5	0	0	0	0	0	0	0	0	0	0	0	0	1	0	0	2	0	0	0	0	0	0	0	0	0	0	1	0	0	0	0	0	0	0	0	20	25	0	0	0	50	0	0	0	0	48	0	0	0	0	0	0	0	0	0	0	0	0	9	0	0	0	0	0	0	2	0	0	0	0	0	7	0	0	0	1	0	0	0	0	0	0	0	0	0	0	0	0	0	0	1	0	0	0	0	0	0	0	0	0	0	0	0	0	0	0	0	0	0	0	0
Ccdc83	0	0	0	0	0	1	0	24.000041	0	0	0	0	0	0	0	0	0	0	0	0	0	0	0	0	0	0	0	0	0	0	0	0	0	0	0	0	0	0	0	0	0	0	0	0	0	0	0	0	0	0	0	0	0	0	0	0	0	0	0	0	0	0	0	0	0	0	0	0	0	0	0	0	0	0	0	0	0	0	0	0	0	0	0	0	0	0	0	0	0	0	0	0	0	0	0	0	0	0	0	0	0	0	0	0	0	0	0	0	0	0	0	0	0	0	0	0	0	0	0	0	0	0	0	0	0	0	0	0	0	0	0	0	0	0	0	0	0	0	0	0	0	0	0	0	0	0	0	0	0	21	0	0	0	0	0	0	0	0	0	0	0	0	0	0	0	0	0	0	0	0	0	0	0	0	0	0	0	0	0	0	0	0	0	0	0	0	0	0	0	0	0	0	0	0	0	0	0	0	0	0	0	0	0	0	0	0	0	0	0	0	0	0	0	0	0	0	0	0	0	0	0	0	0	0	0	0	0	0	0	0	0	0	0	0	0	0	0	0	0	0	0	0	0	0	0	0	0	0	0	0	28.000014	0	0	0	0	0	0	0	0	0	0	0	0	0	0	0	0	0	0	0	0	0	0	0	0	0	0	0	0	0	0	0	0	0	0	0	0	0	0	0	0	0	0	0	0	0	0	0	0	0	0	0	0	0	0	0	0	0	0	0	0	0	0	0	0	0	7	0	0	0	0	0	0	0	0	0	0	0	0	26.99999066	0	0	0	0	0	0	0	0	0	0	0	0	0	0	0	0	0	0	0	0	0	0	0	0	0	0	0	0	0	0	0	0	0	0	0	0	0	0	0	0	0	0	0	0	0	7.9999962	0	0	0	0	0	0	0	0	0	0	0	0	0	0	0	0	0	0	0	0	0	0	0	0	0	0	0	0	0	0	0	0	0	0	0	0	0	0	0	0	0	0	0	0	0	0	0	0	0	0	0	0	0	0	0	0	0	0	0	0	0	0	0	0	0	0	0	0	0	0	0	0	0	0	0	0	0	0	0	0	0	0	0	0	0	0	0	0	0	0	0	0	0	0	0	0	0	0	0	0	0	0	0	0	0	0	0	0	0	0	0	0	0	0	0	0	0	0	15.9999529	0	0	0	0	0	0	0	0	0	0	0	0	0	0	0	0	0	0	0	0	0	0	0	0	0	0	0	0	0	0	0	0	0	0	0	0	0	0	0	0	0	0	0	0	0	0	0	0	0	0	0	0	0	0	0	0	0	0	0	0	0	0	0	0	0	0	0	0	0	0	0	0	0	0	0	0	0	0	0	0	0	0	0	0	0	0	0	0	0	0	0	0	0	0	0	0	0	0	0	0	0	0	0	0	0	0	0	0	0	0	0	0	0	0	0	0	0	0	0	0	0	0	0	0	0	0	0	0	0	0	0	0	0	0	0	0	0	0	0	1	0	0	0	0	0	0	0	0	0	0	0	0	91	0	0	0	0	0	0	0	0	0	0	0	0	0	0	0	0	0	0	0	0	0	0	0	0	0	0	0	0	0	0	0	0	0	0	0	0	0	0	0	0	0	0	0	0	0	0	0	0	0	0	0	0	0	0	0	0	0	0	0	0	0	0	0	0	0	0	0	0	0	0	0	0	0	0	0	0	0	0	0	0	0	0	0	0	0	0	7	0	0	0	0	0	0	0	0	0	0	0	0	0	0	0	0	0	0	0	0	0	0	0	0	0	0	0	0	0	0	0	0	0	0	0	0	0	0	0	0	0	0	0	0	0	0	0	0	0	0	0	0	0	0	0	0	0	0	0	0	0	0	0	0	0	0	0	0	0	0	0	0	0	0	0	0	0	0	0	0	0	0	0	0	0	0	0	0	0	0	0	0	0	0	0	0	0	0	0	0	0	0	0	0	0	0	0	0	0	0	0	0	0	0	0	0	0	0	0	0	0	0	0	0	0	0	0	0	0	0	0	0	0	0	0	0	0	0	0	0	0	0	0	0	0	0	0	0	0	0	0	0	0	0	0	0	0	0	0	0	0	0	0	0	0	0	0	0	0	0	0	0	0	0	0	0	0	0	0	0	0	0	0	0	0	0	0	0	0	0	0	0	0	0	0	0	0	0	0	0	0	0	0	0	0	0	0	0	0	0	0	0	0	0	0	0	0	0	0	0	0	0
Ccdc84	0	13	1	11	27	20	13	0	9.00756	1	0	0	0	0	31	0	0	0	1.00092	111.047	58.0216	0	0	0	9	0	0	0	0	0	23	0	0	10.0026	4.00233	32.0065	0	1.00222	46	0	20	0	0	0	2.00066	0	0	0	0	0	5	0	15	0	0	0	0	117	0	0	2.00059	0	0	0	0	0	0	2.00168	0	0	45.0367	34.0342	1.00033	0	1.00049	8	0	4	15.0098	0	0	0	1	0	0	0	0	0	0	4	0	0	0	0	0	0	0	0	0	231.188	1	50.1122	0	0	0	6	0	0	4	10	10	0	0	2	0	2	0	0	0	0	0	2	43	0	0	0	15	1	10	0	5	0	5	3	0	1.0003	0	0	0	0	1	0	11	0	14	2	0	0	31	0	0	1	0	0	0	0	0	1	11	0	3	0	1	0	0	0	0	0	22.0376	5	0	13	36.0175	9	64	5	26	19	0	13	0	0	1.00053	0	0	38	0	1	0	3	0	0	16	0	0	0	7	4	0	1	0	3	0	0	27.0178	1	74	0	0	0	0	58.062	0	0	0	0	0	0	0	0	0	13	0	0	0	0	0	0	18	0	0	10	0	27	0	115	7.00275	0	0	7	0	0	1	0	0	3	0	0	0	0	0	8	0	1	0	0	0	0	6	0	0	0	0	41.0184	0	0	0	0	0	0	0	4.00221	0	0	5	0	0	0	0	23	45	6	1	0	0	1	0	3	0	0	0	88.1106	0	6	0	3	0	0	4.00381	0	0	1	0	0	2.001	0	0	0	0	0	1	0	0	0	0	0	0	0	0	0	0	0	0	0	160.348	0	2	0	0	48	1	60.0241	0	0	0	0	62.0567	0	0	9	12.0034	0	0	0	0	0	0	1	4	0	3	0	0	0	12	8.00417	0	0	0	0	0	0	0	0	58.011	3	0	11	4.00202	13.0249	0	0	0	0	0	0	0	0	0	0	0	0	1.00058	3.00283	0	0	0	0	14	0	33	0	9	0	0	0	0	0	0	0	0	0	0	0	0	0	28	1	0	20	0	0	0	1	0	48.0431	0	0	0	0	0	0	15	1.00052	1	0	0	0	0	0	0	1	0	0	0	2	0	14	1	0	0	88.0512	0	0	1	0	0	4	0	0	0	2	0	0	0	0	0	3	3	22	0	10.0023	0	2	0	20	2	4	0	2	1	0	0	0	0	5.0058	0	0	0	2	0	0	0	0	14	9	0	0	15	1	0	0	0	0	7	33	0	0	3.00444	0	0	0	0	0	0	11	0	0	0	0	3	0	0	1	0	4	0	0	0	0	2	0	1	0	0	0	0	0	14	0	0	0	0	0	0	0	0	0	1	0	0	0	0	0	0	0	0	0	0	0	0	0	12	0	0	0	11	0	10	0	0	0	3	76.0272	0	0	0	0	0	0	0	0	6	0	0	4	0	0	0	0	0	0	0	0	0	0	0	0	0	0	0	6.35328	3	0	0	0	0	0	0	0	0	0	0	0	10	0	0	0	0	0	0	0	0	0	0	0	0	0	0	0	0	0	0	0	0	0	0	0	0	0	0	0	0	0	0	0	7	0	0	0	0	0	0	0	0	0	0	0	0	0	0	0	0	3	0	0	0	0	0	0	0	0	0	0	0	0	0	0	0	23	11.0079	0	0	0	0	0	10.0985	0	0	3	0	5.0024	16.0047	48.0365	1	0	4	34	0	0	0	0	0	0	0	0	0	0	0	0	0	1	0	0	0	0	0	6	0	0	0	0	0	0	2	0	0	0	0	0	0	0	0	0	0	8	0	0	33.0867	0	0	0	0	0	0	0	0	0	0	0	0	0	0	0	0	0	0	1	0	0	0	0	0	0	0	0	0	5	2.00283	4	0	2.00293	0	0	0	0	0	0	26	0	0	5	2	0	1	0	0	0	4.00765	0	0	0	0	0	3.00863	0	0	12	0	0	0	0	0	5	0	0	0	1	0	0	0	0	0	0	0	0	2	0	4	0	0	0	0	0	1	0	0	0	0	7	0	0	0	0	0	14	4	0	0	45.103	0	0	0	2	0	0	0	1	0	0	0	0	3	0	0	0	0	0	0	0	0	0	0	0	0	0	0	0	0	0	0	2	0	0	0	0	0	0	1	0	0	0	1	1	0	1	0	0	0	2	7	0	0	0	0	0	0	11	0	0	0	0	0	4	0	0	0	0	0	0	0	0	0	0	0	0	0	0	0	0	0	6.00537	0	0	0	0	0	0	0	0	0	0	0	3	0	0	0	10	0	0	0	1	0	6	0	3	0	0	0	0	0	0	0	0	0	79.0707	0	0	0	0	0	0	0	42.0172	0	0	0
Ccdc85a	23.7474	1	4	0	1	0	3	0	103	2	0	2	0	0	96.99996	13	0	54	2	0	17	0	0	0	110	0	0	0	90.00275	25	0	0	0	16	0	25.00005	12	0	15	0	0	0	0	0	0	5	0	102	7	0	5	112.99999	4	0	0	0	0	0	14.0521	0	20	0	0	0	38.5381	0	25	0	78.0000000269522	0	0	0	0	62.0000212	0	33.00001	0	1	0	0	0	0	1	15.999971	0	3	0	0	0	0	4	0	0	105	0	0	4.38951	0	16.534700612196	0	0	0	0	0	0	4	0	0	72	0	6	0	0	0	0	0	0	3	18	0	0	1	50.8017	5	0	4	0	9	0	0	0	3	2	0	0	54	0	0	0	17	17	52.0000200098219	7.1851	3.12746	0	6.20343	0	0	0	1.03448	6.80981	2	0	0	59	0	0	0	0	4.71422	0	0	0	0	0	59.00002	0	0	67	31.0000052864	3.15529	0	0	0	2	0	0	0	28.14905	0	0	7.71585	0	3	0	1.1914	0	0	0	0	8	0	0	0	3	13	0	0	3	0	0	0	12	0	0	5	1.36649	2	2.37918	7.07576	0	0	0	7	0	0	0	28	0	0	20	0	0	1	7	39.00003	0	0	6.93927	36.5717	29.99996	0	19	0	19.99997	0	15.35679	6	0	0	103.99996	0	0	0	0	9	17	28	6	1.39388	4.57415	0	94.0000000113312	6	0	64	3	91	32.1501	0	0	0	0	0	24	0	0	0	0	24	0	6.11522	0	0	0	0	0	0	0	301.8912	0	0	35.99999	6.20896	139.00048	11	0	0	0	0	0	0	36	0	11	0	252	7.0000040624504	0	0	2.2689	9	1.00464	1	0	0	0	0	0	0	2.03449	0	5.20696	32	0	75	0	1	17	0	1	0	0	0	1	2.64063	253.000000021716	0	1	0	0	0	0	79	0	0	0	0	0	0	0	0	15.00005	45.93654	0	0	1	19.0000000103633	0	0	0	10	0	0	187	0	0	0	27	0	0	7	3	0	0	6.49306	130.322000082412	3	0	0	0	0	0	0	0	3	0	0	0	0	0	0	0	0	1	0	1	0	0	0	0	0	0	30.99998	0	0	0	0	16	0	0	46	7.09954	0	0	0	4	0	51	52.00002	3.98231	0	0	10	0	4	0	0	0	0	0	0	1	0	0	108	0	0	0	0	0	6	0	3	2	0	0	0	0	0	0	28.6918	0	0	0	284	0	0	0	0	79.00001	0	11	0	0	0	0	1	4	0	0	55.99998	0	0	0	63	4	1.62495	7	134	14	0	0	0	0	0	71	0	0	0	0	0	0	0	0	0	0	0	0	0	9	88	0	0	2	0	0	0	12	0	0	1.02112	0	5.24397	0	0	0	0	0	253.000000033359	56.4329	0	12	66.99998	0	0	0	0	1	0	0	11	17	0	0	0	0	0	0	7	0	0	0	0	0	0	0	0	0	0	0	12	0	0	0	0	0	0	0	0	0	0	0	0	0	0	0	0	0	0	0	0	12.741	0	0	0	0	1	0	0	37.00066	0	17.8653	5	0	0	0	0	0	0	0	0	0	0	0	11.6444	0	59.000006487	0	0	0	0	0	0	0	0	0	0	0	0	0	0	0	0	0	1	0	0	0	0	0	0	8	0	0	0	0	0	0	0	0	0	0	0	0	0	0	0	0	0	0	0	0	6	0	0	0	0	0	1	0	0	0	0	0	0	0	20	0	0	0	0	0	0	0	0	0	0	0	0	0	0	0	0	0	0	0	0	0	0	0	26	1	0	0	13	27.474	2	0	0	0	0	0	610.9792	0	1.05622	0	0	0	0	0	4.16967	4	0	0	1	0	0	35.351793102	0	0	0	1	14.0000025	0	0	0	83.7303000182768	21.2401	39	4	0	0	32	88.000000047454	204.8305	0	0	7	0	0	0	0	0	0	0	14.35824	16	0	0	0	6	0	0	2	0	0	0	0	4	0	0	0	0	0	9	303	0	0	12	0	0	0	0	0	0	12	0	0	0	13	0	0	0	0	0	0	0	0	21	0	0	25	2	0	0	2	0	48.0000000452098	0	0	1	0	0	0	0	0	2	0	0	0	0	0	0	0	0	18	0	0	0	14	0	2	0	0	0	0	0	0	2	0	7	0	0	0	0	0	0	0	5.16355	40.9999900123817	0	0	0	0	0	40	0	0	8	0	5	0	0	0	1	0	0	0	0	0	0	6	0	0	2.0000000225597	0	0	0	0	0	14.0000000237293	0	0	0	0	0	0	1	0	0	15.999955	0	0	1	0	6	0	0	13	0	2.000000560364	0	0	0	12	0	0	0	14	0	0	42.9376	100	1	0	0	0	0	0	0	0	4.32752	0	0	0	0	124	0	0	0	0	0	0	0	0	0	522.675000044043	0	0	0	0	0	0	0	0	0	320.9998	0	0	1	0	0	0	0	0	0	0	0	95	0	0	0	0	137	1	0	0	0	106.00001	0	0	0	0	0	0	0	0	0	0	0	0	0	0	0	0	0
Ccdc85b	0	10	1	0	0	0	0	0	0	0	0	0	0	0	0	0	0	0	0	0	0	0	0	0	0	0	0	0	0	0	0	0	0	0	0	0	0	0	7	0	0	0	0	0	0	0	0	0	0	0	0	0	0	0	0	0	0	0	0	0	0	0	0	1	0	0	0	7	0	0	0	0	0	0	0	0	0	0	0	0	0	0	0	0	0	6	0	0	0	0	0	0	0	0	0	0	0	0	0	1	0	0	0	0	0	10	0	0	0	0	0	0	0	0	0	0	0	5	0	0	0	0	0	0	0	0	0	0	0	0	0	0	0	3	0	2	0	0	0	0	0	0	0	0	2	0	0	0	0	10	0	0	0	0	0	0	0	0	0	0	0	0	10	0	0	0	0	0	0	0	0	1	0	0	0	0	0	0	0	0	0	1	0	0	0	9	0	4	0	0	0	0	0	0	0	0	0	0	2	0	0	0	0	0	0	0	0	0	1	0	0	0	0	0	0	0	1	0	0	0	0	0	0	0	0	0	0	0	0	0	0	0	0	0	1	0	0	0	0	0	0	0	0	0	0	0	0	0	0	0	0	0	0	0	0	0	0	0	0	0	0	0	0	0	0	0	0	0	0	0	0	0	0	0	0	0	0	0	0	0	0	0	0	0	0	0	0	0	0	0	16	0	0	0	0	0	0	0	0	0	0	0	0	1	0	0	0	0	0	0	0	0	0	0	3	0	0	0	0	0	7	0	0	0	0	0	0	0	0	0	8	0	0	0	0	0	0	0	0	0	0	0	0	0	0	0	0	0	0	0	0	0	0	1	0	0	0	0	0	0	0	0	4	1	0	0	0	0	0	0	0	0	0	0	0	35	0	0	0	0	0	0	14	0	0	0	0	3	0	0	0	2	0	0	0	0	0	0	0	0	0	0	0	14	0	4	0	0	0	0	0	0	0	0	0	0	0	0	0	0	0	3	0	0	0	0	0	0	0	0	0	0	0	0	0	0	0	0	0	0	0	0	0	0	0	0	0	0	0	0	0	0	0	0	0	0	0	0	0	0	0	0	0	0	0	0	1	0	0	0	0	0	0	0	0	0	0	0	20	0	0	0	0	6	6	0	0	0	0	0	0	0	0	0	9	1	0	5	0	0	0	0	1	0	0	4	0	0	0	0	0	0	0	0	0	0	0	0	0	0	0	0	0	0	0	0	0	0	0	0	0	0	0	0	0	0	0	0	0	0	0	0	0	0	0	0	0	0	0	0	0	0	0	0	0	2	0	0	0	0	0	0	0	0	0	0	0	0	0	0	0	0	0	0	0	0	0	0	0	0	0	0	0	0	0	0	0	0	0	0	0	0	0	0	0	0	0	0	0	0	0	0	0	0	0	0	0	0	0	0	0	0	0	0	0	0	0	0	0	0	0	0	0	0	0	0	0	0	0	0	0	0	0	0	0	0	0	0	0	0	0	0	0	0	0	0	0	0	0	0	0	0	0	0	0	0	0	0	0	0	0	0	0	0	0	0	0	0	0	0	0	0	0	0	0	0	0	0	0	0	0	0	0	0	0	0	0	1	0	0	0	1	0	0	0	0	0	0	0	2	0	0	0	0	0	0	0	0	0	0	0	0	0	0	0	0	0	0	0	0	0	0	0	0	0	0	0	0	0	0	0	0	0	0	0	0	0	0	0	0	0	0	0	0	0	0	0	0	0	0	0	0	0	0	0	0	0	0	0	0	0	0	0	0	0	0	0	0	0	0	0	0	0	2	0	0	0	0	0	0	3	0	0	0	1	0	2	0	0	0	0	0	0	0	0	0	2	0	0	0	0	0	0	0	0	0	0	0	0	0	0	0	0	0	2	0	0	0	0	0	0	0	0	0	0	0	0	1	0	0	0	0	0	0	0	0	0	0	0	0	0	0	0	0	0	0	0	0	0	0	0	0	0	0	0	0	0	0	0	0	0	0	0	0	0	0	0	0	0	0	0	0	0	12	0	0	0	0	0	0	0	3	0	0	0	0	0	4	0	0	0	1	4	0	0	0	0	0	0	0	0	0	0	0	0	0	0	0	0	0	0	0	0	0	0	0	2	0	0	0	0	0	0	0	0	0	0	0	0	0	0	0	0	0	0	0	0	0	0	2	0	0	0	0	0	0	0	0	0	0	0	0	0	0	0	0	0
Ccdc85c	0	0	0	0	0	0	0	0	0	0	0	0	0	0	0	0	0	0	0	0	0	0	0	0	0	0	0	0	0	0	0	0	0	0	0	0	0	0	0	0	0	0	0	0	0	0	0	0	0	0	0	0	0	0	0	0	0	0	0	0	0	0	0	0	0	0	0	0	0	0	0	0	0	0	0	0	0	0	0	0	0	0	0	0	0	0	0	0	0	0	0	0	0	0	0	0	0	0	0	0	0	0	0	0	0	0	3	0	0	0	0	0	0	0	0	0	0	0	0	0	0	0	0	0	0	0	0	0	0	0	0	0	0	0	0	0	0	0	0	0	0	0	0	0	0	0	0	0	0	0	0	0	0	0	0	0	0	1	0	0	0	0	0	0	0	0	0	0	0	0	0	0	0	0	0	0	0	0	0	0	0	0	0	0	0	0	0	0	0	0	0	0	0	0	0	0	0	2	0	0	0	0	0	0	0	0	0	0	0	0	0	0	0	0	0	0	0	0	0	0	0	0	0	0	0	0	0	0	0	0	0	0	0	0	0	0	0	0	0	0	0	0	0	0	0	0	0	0	0	0	0	0	0	0	0	0	0	0	0	0	0	0	0	0	0	0	0	0	0	0	0	0	0	0	0	0	0	0	0	0	0	0	0	0	0	0	0	0	0	0	0	0	0	0	0	0	0	0	0	0	0	0	0	0	0	0	0	0	0	0	0	0	0	0	1	27	0	0	0	0	0	0	0	0	0	0	0	0	0	0	0	0	0	0	0	0	0	0	0	0	0	0	0	1	0	0	0	0	0	0	0	0	0	0	0	0	0	0	0	0	0	0	0	0	0	0	0	0	0	0	0	0	0	0	0	0	0	0	0	0	0	0	0	0	0	0	0	0	0	0	0	0	0	0	0	0	0	0	0	0	0	0	0	0	0	0	0	0	0	0	0	0	0	0	0	0	0	0	0	0	0	0	0	0	0	0	0	0	0	0	0	0	0	0	0	0	0	0	0	0	0	0	0	0	0	0	0	0	0	0	0	0	0	0	0	0	0	0	0	0	0	0	0	0	0	0	0	0	0	0	0	0	0	0	0	0	0	0	0	0	0	0	0	0	0	0	0	0	0	0	0	0	0	0	0	0	0	0	0	0	0	0	0	0	0	0	0	0	0	0	0	0	0	0	0	0	0	0	0	0	0	0	0	0	0	0	0	0	0	0	0	0	0	0	0	0	0	0	1	0	0	0	0	0	0	0	0	0	0	0	0	0	0	0	0	0	0	0	0	0	0	0	0	0	0	0	0	0	0	0	0	0	0	22	0	0	0	0	0	0	0	0	0	0	0	0	0	0	0	0	2	13	0	0	0	0	0	0	0	0	0	0	0	0	0	0	0	0	0	0	0	0	0	0	0	0	0	0	0	0	0	0	0	0	0	0	0	0	0	0	0	0	0	0	0	0	0	0	0	0	0	0	0	0	0	0	0	0	0	0	0	0	0	12	0	0	0	0	0	0	0	0	0	0	0	0	0	0	0	0	0	0	0	0	0	0	0	0	0	0	0	0	0	0	0	0	0	0	0	0	0	0	0	0	0	0	0	0	0	0	0	0	0	0	0	0	0	0	0	0	0	0	0	0	0	0	0	0	0	0	0	0	0	0	0	0	0	0	0	0	0	0	0	0	0	0	0	0	0	0	0	0	0	0	0	0	0	0	0	0	0	0	0	0	0	0	0	0	0	0	0	0	0	0	0	0	0	0	0	0	0	0	0	0	0	0	0	0	0	0	0	0	0	0	0	0	0	0	0	0	0	0	0	0	0	0	0	0	0	0	0	0	0	0	0	0	0	0	0	5	0	0	0	3	0	0	0	0	0	0	0	0	0	0	0	0	0	0	0	0	0	0	0	0	0	0	0	0	0	0	0	0	0	0	0	0	0	0	0	0	0	0	0	0	0	0	0	0	0	0	0	0	0	0	0	0	0	0	0	0	0	1	0	0	0	0	0	0	0	0	0	0	0	0	0	0	0	0	0	0	0	0	0	0	0	0	0	0	0	0	0	0	0	0	0	0	0	0	0	0	0	0	0	0	0	0	0	0	0	0	0	0	0	0	0	0	0	0	0	0	0	0	0	0	0	0	0	0	0	0	0	0	0	0	0	0	0	0	0	0	0	0	0	0	0	0	0
Ccdc86	116	110.027	166.17842	1	51.03185	0	138	102	290	60	62	65.371504054	5	9	158.04199	410	13.21133	0	36.05163	197.4905	160.359	0	0	22	158	0	142	70.14846	0	2	160	216.9748	73.07403	68.18175	18	144.01743	66	143.05566	198.2473	8.08836	18.55114	61	13	32.18142	102.00023	38.34551	27	54	10.5582	81.11405	126.1021	5.0000021	53.16266	18.17899	198	138.63194	0	6	39	1	178	69	69	51.2097	104.9285	122.16006	87	157.20988	85	0	16.00001	23	124	103	9	434.28282	3	46.13444	92	143	1	0	45	123	86.09416	107.00574	47.32017	0	152.99979	24	0	301	0	60	0	50.99995	73	0	32	32.00004	274	0	182	55	101	57	39	0	75	13	198	208.43382	130	64.01303	269.09086	167.947	81	1	28	3	14	16	162	120.56352	53.00775	146.9662	16.00004	97.0515	65	201	12	4	16	51	39	105.00034	115	6	149	116.6529	150	11	47	40	3.00744	201.09953	95	155.00442	102	169.07063	122.0769	111.00539	130	23	0	25	105.5827	32	66	54	95	11	155	5	183	44	48	11	1.00129	43.7156	108.6031	77.10831	142	399	72	66	179.00142	101	5.04005	36	57	1	28	245	0	28	67	107.1788	150	183	51	52	99.00083	34	56.0635	79	164	8	155.27175	166.0272	101.34924	88.01603	189.00045	19	436	152.12724	5.05653	26.7766	57	71.07517	40.99996	89	102.0983	109.09323	118.5686	56	161	172.8305	5	81.6392	55	48.05107	268	20	50	26	234	0	20.03447	10.09863	38.00094	160.07823	24.08591	1	19.00307	104	48.08808	59	6	66.21907	22.00002	54	39.31851	44.14136	3	46.08536	14.39481	25	31	1	1	35	166	14	78.56105	140.44289	37.63689	91.01379	23	141.23822	16	102	32.00557	4	106.81704	134.07559	0	27.35927	14.33633	18	147.0938	81	0	53	66.09755	1	73.07915	125	160	50.42125	15.12036	136.26436	32	120.00045	30.02538	55.11147	21	26	2.14954	0	4	42	36	39.01015	69.0023	200	19.5228	42	21	0	120	37	21.15645	0	201	0	0	107	15.33074	0	4.999997	0	51.5662	160	2.22927	17.02573	1	0	90	1.28638	161.541	0	232.3148	0	54.00574	95	1	5.4274	30.35942	31	87	10	0	157.80216	90	0	48	134.716	10.00601	12	201	38.50063	68	52	206.1579	19.5385	1	41	32	295.59184	43.03517	56	14	106.04002	3	8.29474	97.01185	0	180	27.3299	70	104	4	119	12	33	9	6.20085	104	0	3.00024	1	5	31	1.28545	81	127	49	0	1.09826	0	248	59	82.00202	86	40	0	41	21	0	28	184	0	22	313	120	53	4.999996	50.00379	1	250	74	36	115	37	24	1	31	78.37994	0	0	34.06571	0	21	0	93.00058	6	0	139.05149	1	114	4	39	0	96.00882	131	43	98	42	10.04461	17	19	4.40037	77.49071	0	79	129	7	4.00029	12	0	0	0	15	5	187	44.12206	0	2	12	0	29.99997	48	0	7	149	191	19.02018	0	159	0	223	1	1	1	23.36352	16	189	0	13	14	12.09342	96	0	20	1	0	46	170	41	2	0	0	80	63	113.0046	1.00121	63	50	78	65	81	0	102	76	7	0	45	32	2	148	54.66393	71	62	0	84	176	0	0	43.00038	35	46	51.6603	71	5	29.00005	0	0	52	0	24.23994	11	86	0	0	30	124	69.00000290339	132.01679	8.13993	82	105	0	1	0	2	0	76	0	152	8	2	104.00993	0	13.9999892	0	6	45.00004	14	4	21	43	71.00412	0	35.42844	1.7418	54	120	27	58	11	50	24.07415	92	0	0	22.10152	98	74	0	0	4	47.001182	3	0	0	0	0	0	0	0	0	0	0	0	0	21	0	0	0	0	2	0	0	0	0	1	0	0	0	0	0	0	0	0	0	0	0	0	0	4	0	0	0	0	0	0	0	0	0	0	0	0	0	0	0	0	0	0	0	0	0	0	0	1	0	1	0	5	6	0	0	0	0	0	0	10	0	0	90	0	0	0	52	0	0	0	0	0	0	0	0	0	0	29	0	0	12	1	22	60	19	161	4.00053	180	46	0	0	15.37759	60.04328	38	46.44767	189	206.4791	162.03521	25.14622	73	59.8018	47	0	2.10698	5	35.6864	194	6.0696	6	30.18298	2	1	18.8503	0	42.17896	0	0	3	2.1603	103	25.89633	4	0	11	2.21874	302	2.19648	15	0	112	7	0	26	24.99996	4.03058	314	79	3.05398	19.99999	8	2.44263	3	0	38	0	3.25025	0	176	0	20	0	15.99999	2.1582	1	0	0	214.00436	0	39.00069	12	0	33.51592	0	0	41	3	0	56	97	13	20	410	4	37.00004	4	0	0	1	14	0	11	31	36	0	48	23	28	28	12	17	7	13	0	9	26	19	0	21	60.00003	20.00071	3	1	17.02274	0	0	33	34.15672	23	0	12	0	9	24	8	3	16	7	7	6	3	3	22	0	4	22	9.9999984	0	12	25	0	0	1.48077	1	42	54	0	6	0	31	17	19	0	51	0	5	24.9361	50	0	0	1	0	3	16	0	0	13	0	0	5	0	14	0	7	4	0	0	0	0	0	23	0	2	0	0	22	0	0	0	1	0	0	0	164	0	0	0	19	55	226	0	0	0	1	104	192	21	5	0	21	11	49	0	0	0	4	60.94997	0	0	0	1	38.023	88.22921	0	0	0	0	0	10.28069	16.00153	2	87	0	0	12	7	0	0	0	0	28	119	1	0	0	0	14	27.07955	0	0	0	86.00002	0	83	0	88	0	229	68	207.1085	0	0	0	207	0	124	0	0	0	87	2	35.1779	0	0	0	0	96	1.66405	0	1	0
Ccdc87	0	0	0	0	0	0	0	0	0	0	0	0	0	0	0	0	0	0	0	0	0	0	0	0	0	0	0	0	0	0	0	0	0	0	0	0	0	0	0	0	0	0	0	0	0	0	0	0	0	0	0	0	0	0	0	0	0	0	0	0	0	0	1	0	0	0	0	0	0	0	0	0	0	0	0	0	0	0	0	0	0	0	0	0	0	0	0	0	0	0	0	0	0	0	0	0	0	0	0	0	0	0	0	0	0	0	0	0	0	0	0	0	0	0	0	0	0	0	0	0	0	0	0	0	0	0	0	0	0	0	0	0	0	0	0	0	0	0	0	0	0	0	0	0	0	0	0	0	0	0	0	0	0	0	0	0	0	0	0	0	0	0	0	0	0	0	0	0	0	0	0	0	0	0	0	0	0	0	0	0	0	0	0	0	0	0	0	14	0	0	0	0	0	0	0	0	0	0	0	0	0	0	0	0	0	0	0	0	0	0	0	0	0	0	0	0	0	0	0	0	0	0	0	0	0	0	0	0	0	0	0	0	0	0	0	0	0	0	0	0	0	0	0	0	0	0	0	0	0	0	0	0	0	0	0	0	0	0	0	0	0	0	0	0	0	0	0	0	0	0	0	0	0	0	0	0	0	0	0	0	0	0	0	0	0	0	0	0	0	0	0	0	0	0	0	0	0	0	0	0	0	0	0	0	0	0	0	0	0	0	0	0	0	0	0	0	0	0	0	0	0	0	0	0	0	0	0	0	0	0	0	0	0	0	0	0	0	0	0	0	0	0	0	0	0	0	0	0	0	0	0	0	0	0	0	0	0	0	0	0	0	0	0	0	0	0	0	0	0	0	0	0	0	0	0	0	0	0	0	0	0	0	0	0	0	0	0	0	0	0	0	0	0	0	0	0	0	0	0	0	0	0	0	0	0	0	0	0	0	0	0	9	0	0	0	34	0	0	0	0	0	0	0	0	0	0	0	0	0	0	0	0	0	0	0	0	0	0	0	0	0	0	0	0	0	0	0	0	0	0	0	0	0	0	0	0	0	0	0	0	0	0	0	0	0	0	0	0	0	0	0	0	0	0	0	0	0	0	0	0	0	0	0	0	0	0	0	0	0	0	0	0	0	0	0	0	0	0	0	0	0	0	0	0	0	0	0	0	0	0	0	0	0	0	0	0	0	0	0	0	0	0	0	0	0	0	0	0	0	0	0	0	0	0	0	0	0	0	0	0	0	0	0	0	0	0	0	0	0	0	0	0	0	0	0	0	0	0	0	0	0	0	0	0	0	0	0	0	0	0	0	0	0	0	0	0	0	0	0	0	0	0	0	0	0	0	0	0	0	0	0	0	0	0	0	0	0	0	0	0	0	0	0	0	0	0	0	0	0	0	0	0	0	0	0	0	0	0	0	0	0	0	0	0	0	0	0	0	0	0	0	0	0	0	0	0	0	0	0	0	0	0	0	0	0	0	0	0	0	0	0	0	0	0	0	0	0	0	0	0	0	0	0	0	0	0	0	0	0	0	0	0	0	0	0	0	0	0	0	0	0	0	0	0	0	0	0	0	0	0	0	0	0	0	0	0	0	0	0	0	0	0	0	0	0	0	0	0	0	0	0	0	0	0	0	0	0	0	0	0	0	0	0	0	0	0	0	0	0	0	0	0	0	0	0	0	0	0	0	0	0	0	0	0	0	0	0	0	0	0	0	0	0	0	0	0	0	0	0	0	0	0	0	0	0	0	0	0	0	0	0	0	0	0	0	0	0	0	0	0	0	0	0	0	0	0	0	0	0	0	0	0	0	0	0	0	0	0	0	0	0	0	0	0	0	0	0	0	0	0	0	0	0	0	0	0	0	0	0	0	0	0	0	0	0	0	0	0	0	0	0	0	0	0	0	0	0	0	0	0	0	0	0	0	0	0	0	0	0	0	0	0	0	0	0	0	0	0	0	0	0	0	0	0	0	0	0	0	0	0	0	0	0	0	0	0	0	0	0	0	0	0	0	0	0	0	0	0	0	0	0	0	0	0	0	0	0	0	0	0	0	0	0	0	0	0	0	0	0	0	0	0	0	0	0	0	0	0	0	0	0	0	0	0	0	0	0	0	0	0	0	0	0	0	0	0	0	0	0	0	0	0	0	0	0	0	0	0	0	0	0	0	0	0	0	0	0
Ccdc88a	4	0	7	0	19.00004	0	4.000002	112.0000276158	8	2	14	1	166	36	61	7	0	0	20.0000363	0	0	0	0	26	0	2	0	10	57	0	0	10	1	57.99998	84	51	2.000001	432.9996	1	24	43	13.99998	11	0	1	14	0	190	20.0000136	6	23	6	29.999998	0	0	0	31	12.00002	0	0	4	166.00021	11.000044	17.99997	4.999999	213.999949	12	0	50	9	4	0	8.99999749	1	44.00003	6	1.999996	31	15	0	0	6	1	1	51.000047	0	0	0	30	9	0	0	0	213.99983	36	8.999998	1	0	0	0	11	0	36	49.99996	3	13	0	4	18.00004	14.99999	73.000019	18	12.000037	1	24	3	82.999998	0	3.000003	5	1	3	0	81	0	61	0	22	12	0	17	14	4	61	2	0	0	7	0	19.000026	4.000001	0	27	0	19	5	42	2	28.99997	32.00004	12	19	0	86	0	105	0	5	4	3	57	0	11.000019	43	4	0	24.000079	0	22	22.00004	7	0	0	3	0	0	1	13	0	13.99998	7	5.999998	0	0	0	0	18	0	0	0	0	0	90	9	56	38	0	16	55	0	2.000002	2	0	28.000061	0	2	126.00018	73	16	0	10	0	3	22.00004	0	0	40.00003	11	15	4	0	19.000037	0	6	1	2	33.00002	0	120.0001	92.999957	0	1	5.000001	1	0	23	1	0	0	27.99999	79	2	0	11	0	0	3.999994	1	90	53.000015	24	0	2	8.000002	0	31	11	128	9	134.0002	0	122.0003	0	6	0	231.9998	0	26.99997	0	6	10	57	18	66.99998	52	0	4.000001	13	0	6.999998	0	54	6	0	129.00024	44	1	19	0	8	0	24	27	0	35.99998	8.9999985	210	1	2	0	1	3	79	0	0	0	109	6	0	25.99998	39.99995	0	6.000002	26	0	0	214	84	104	0	13	0	0	0	6	61	30	0	39.0000354	3	13.999986	71	22	0	0	0	438.9998	5	0	0	1	0	82	9	6	1	2.999995	0	7	0	61	7	4	90	1	0	0	1	6.999992	0	0	89	0	0	361.000000484482	12	107.999991	0	5	0	4.000003	46	3	4.000002	0	0	0	79.00004316	0	115	0	264.9997	133	26	96	106.9999	1.999997	5	466.99947	0	34.00003	78	0	73	48	66	70	2	56	36	0	178	36	1	60	158	58	43	32	2	2.000004	84.999952	231.99965	0	481	12	1	0	0	0	0	1	0	162	0	14	36.00003	103	22.000028	20	169	218.0005	1	13	35	6	44	36.999937	262	15.999969	23.999995	2	91	73	0	18	31	13	5.999997	50	177	1	9	0	16.999999	4.000004	6.000004	1	0	1	1	0	0	0	17	3.000002	32.00005	0	12	0	35	554.0001	14.99999	0	0	14.000013	0	19.99997	0	56	8	0	0	1	18.00001	0	26.99997	0	4	56.000010325614	24.99998	0	0	11.99998	0	0	11	0	2	0	0	8	0	28.99997	67	49.00001	50.000013	3	0	0	181.99976	0	7.000005	0	40	0	0	0	5	0	5	11	0	0	0	2.999999	0	0	57	29.000028	0	0	0	42	13.00001	296.9998	0	110	0	17.00002	19	0	103	0	14.99997	0	0	61	0	32.99997	0	88	17	0	0	1	0	0	3	4.000004	1.999996	0	29.00002	0	0	0	0	1	3	0	132	0	0	10	0	0	21	0	0	0	0	0	0	0	4	0	0	0	1	0	0	0	0	0	0	5	0	1	0	0	0	0	3	0	21	32	0	0	84	0	0	0	1	0	0	13	0	0	0	0	0	0	0	16.99995	0	0	0	0	0	0	0	0	0	0	0	48	0	0	5	14	9	74	0	0	0	0	0	0	0	0	4	0	0	35	0	0	0	11	0	0	0	0	0	0	24	0	0	0	0	117.9997674	10.999987	122	193.999937	41	1	53	14	2.000001	0	14.000016	2.999998	253.99957	23.00005	2	473.99978	203	169	114.99995	137.9997	1	212	54.99999	15	72	6.000004	78	102	1	125	223.0001	154.0002882	36.99999	63.00003	158.00004	7	7	6	62.000027	121.00006	0	3.999997	0	0	63.99994	105	39.999997	1	0	10	11	80	155	2	299	26	263.9999356923	35.00004	1	40.00000485	40.99996	0	105	77.9999812	2	58.99999	18	2.000005	71	203.0003	44	3	0	0	56.00003	3	0	41	373	100.99997	80	218	0	20.999988	39	0	1	40	9.999997	59	213.99957	0	1	0	2	0	5	0	14.000011	5	0	0	25.00003	0	3	1	6	0	72.00002	3	0	15.000004	2	0	0	7.999997	0	13	43.00003	0	29.000008	51	0	19.999995	5	0	1	24.99996	0	3.999999	44.99996	25	22.00005	2	19.000006	22	1	53.00001127	23	9	43	10.999956	51.00003	21	0	0	0	0	0	10	55.9999475	0	0	0	24.99997	0	9	16.99999	10.999998	0	11	0	30.99999	0	1	0	0	0	28.99997	0	12.000001	0	0	0	1	0	8	0	23	0	6	1	0	0	2	0	57.0000351	6	0	6.999998	1	0	52.00004	1	1	0	0	0	3	395.99992	3	3	5	4	0	80	13.000038	0	0	1	79	89	0	462.00027	0	0	172.000485	282.0003	332.00026	12	0	1	26.99997	171	172	0	2	0	7	0	0	0	0	0	1	168.9996	10.000002	0	285.0002	0	0	7.000002	226	0	0	0	365.00023	0	239.99997	0	1	0	0	9	32.00004	0	0	0	1	211.0002	61.000013	0	38	1.999995	1	134	9	0	0	0	0	124.00001	1	0	2	4	1	51	233	0	0	0	3.000004	0	0	0	0	2
Ccdc88b	0	0	0	0	0	0	0	0	0	0	0	0	0	0	0	0	0	0	0	0	0	0	0	0	0	0	0	0	0	0	0	0	0	0	0	0	0	0	0	0	0	1	0	0	0	0	0	0	0	0	2	0	0	0	0	0	0	0	0	0	0	0	0	0	0	0	0	0	22	0	0	0	0	0	0	0	0	0	0	1	0	0	0	0	0	0	0	0	0	0	0	0	0	30	0	0	0	0	0	0	0	0	0	0	0	0	0	0	0	0	0	0	0	0	8	0	0	0	0	0	0	0	0	0	0	0	0	0	0	0	0	0	0	0	0	0	0	0	0	0	0	0	0	0	0	0	0	0	0	0	0	0	0	0	0	0	0	0	1	0	0	0	0	0	0	0	0	0	0	0	0	0	0	0	0	0	0	0	0	0	0	0	0	0	0	0	0	0	0	0	0	0	0	0	0	0	0	0	0	0	0	3	0	0	0	0	0	0	0	0	0	0	0	0	0	0	0	13	0	0	0	0	0	0	0	0	0	0	0	0	0	0	0	0	0	0	0	0	0	0	0	0	0	0	0	0	0	0	0	0	0	0	0	0	0	0	0	0	0	0	0	0	0	0	0	0	0	0	0	0	0	0	0	0	0	0	0	0	0	0	0	0	0	0	0	0	0	0	0	0	0	0	0	0	0	0	0	0	0	0	0	0	0	0	0	0	0	0	0	0	0	0	0	0	0	0	0	0	0	0	0	0	0	0	0	0	0	0	0	14	0	0	0	0	0	0	0	0	0	0	0	0	0	0	0	0	0	0	0	0	0	0	0	0	0	0	0	0	0	0	0	0	0	0	0	1	0	0	1	0	0	0	0	0	0	0	0	0	0	0	0	0	0	0	0	0	0	0	0	0	0	0	0	0	5	0	0	0	0	0	0	0	0	0	0	0	0	0	2	0	0	0	0	0	0	0	0	0	0	0	0	0	0	0	4	0	0	0	0	0	0	0	0	0	0	0	0	0	0	0	0	0	0	0	0	0	0	0	0	0	0	0	0	0	0	0	0	0	0	0	0	0	0	0	0	0	0	0	0	0	0	0	0	0	0	0	0	0	0	0	0	0	0	0	0	0	0	0	0	0	0	0	0	0	0	0	0	0	0	0	0	0	0	0	0	0	0	0	0	0	0	0	0	0	0	0	0	0	0	0	0	0	0	0	0	0	0	0	0	0	0	0	0	0	0	0	0	0	0	0	0	0	0	0	0	0	0	0	0	0	0	0	0	0	0	0	0	0	0	0	0	0	0	0	0	0	0	0	0	0	0	0	0	0	0	0	0	0	0	0	0	0	0	0	0	0	0	0	0	0	0	0	0	0	0	0	0	0	0	0	0	0	0	0	0	0	0	0	0	0	0	0	0	0	0	0	0	0	0	0	0	0	36	0	0	0	0	0	0	0	0	0	0	0	0	0	0	0	0	0	0	0	0	0	0	0	0	0	0	0	0	0	0	0	0	0	0	0	0	0	13	0	0	0	0	0	0	0	0	0	0	0	1	0	0	0	0	0	0	0	0	0	0	2	0	0	0	0	0	0	0	0	0	0	0	0	0	0	0	0	0	0	0	0	0	0	0	3	0	0	0	6	0	0	0	0	0	0	0	0	0	0	0	0	0	0	0	0	0	0	0	0	0	0	0	0	0	0	0	0	0	0	0	0	0	0	0	0	0	0	0	0	0	0	0	0	0	0	0	0	0	0	0	0	0	0	0	0	0	0	0	0	0	0	0	0	0	0	0	0	0	0	0	0	0	0	0	0	0	0	0	0	0	0	0	0	0	0	0	0	0	0	0	0	0	0	0	0	0	0	0	0	0	18	0	0	0	0	0	0	0	0	0	0	0	0	0	0	0	0	0	0	0	0	0	0	0	0	0	0	0	0	0	0	0	0	0	0	0	0	0	0	0	0	0	0	0	0	0	0	0	0	0	0	0	0	0	0	0	1	0	0	0	0	0	0	0	0	0	0	0	0	0	0	0	0	0	0	0	0	0	0	0	0	0	0	0	0	0	0	0	0	0	0	0	0	0	0	0	0	0	0	0	0	0	0	0	0	0	0	0	0	0	0	0	0	0	0	0	0	0	0	0	0	0	0	0	0	0	1	0	32	0	0	0	0	0	0	0	0	0	0	0	0	0	0	0
Ccdc88c	3.9999963	35.999976	0	0	27.999995	0	155	38.000001	78	10.000003	0.9999997	21	3.9999982	0	25.000047	39.00004	0	0	31.00005	2.0000028	0	1.0000001	0	5.999999	25.999967	0	49	2.0000032	70.00002	10.999978	82.99996	32.000018	42.000014	13.999963	33.99997	25.000023	37.00005	339.99971	41.000021	8.000004	58.00001	78.999963	32.000039	0	57.999965	4.000004	26.999959	4.0000039	20.000011	0	179.00018	68.99997	37.999999	48	1	39.999954	0	0	115	0	3.999996	57.00002	35.999982	6.0000023	157.99985	34.000018	30.999951	27.999957	65.00002	3.999998	12.999962	12.999951	30.999968	27.999987	93.00002	157	18.000035	46.00003	18.999957	4.000002	1.0000005	2.0000014	21.999969	16.99998	0	47.99996	2.0000039	0	8.000004	5	0	0	1	123.00029	0	23.000046	50.99999	15.99996	1.9999956	16.000009	30.99997	26.999967	112.99977	16.999951	18.999995	64.00002	151.99951	1	31.000005	33.00002	13.000034	22.999966	99.99996	62.000022	0	18.99997	34.999989	15.000016	12.999957	1.999996	0	3.999997	42.99996	37.000015	31.999999	89.00001	1.0000001	0	32.999986	43.999951	35.99999	0	47.00004	0	9.999999	55.999992	0	72.00003	161.99991	57.00001	12.999951	17.000041	24.000005	53.00002	36.000046	82.00003	0	63	0	74.99996	4.999997	29.999978	96.00001	52.000014	34.999975	7.999997	34.999962	4.9999991	25.999962	189.00046	226.99989	35.999962	0	29.999984	95.00003	87.00005	6	0	0	16.999952	0	108.99972	150	46	116.00044	46.00001	52.999981	26.000045	30.999992	11.999978	29.000047	19	13.999992	98.00002	0	70.00003	12.999983	8	32.00002	58.999977	16.000003	1.0000001	7.999998	0.9999997	4.0000008	36.000007	26.000045	45.99997	14.999992	15.999982	0	15.999955	101	10.999961	151.99957	59.99996	7.999998	36.000041	22.000003	4.999999	70.000021	43.999952	0	39.999987	0	26.00002	71.99996	26.000026	0	28.999954	26.999977	13.000017	178.99998	1.0000003	159.00039	17.999971	0	0	100.99996	40.000049	6.999997	17.999985	3.0000012	16.000018	23.999952	2.9999976	75	0	31.000009	8.000004	78.00003	21.000035	6.000001	75.99999	27.999965	26.000047	21.999995	77	8.000003	0	0	7.000004	4.999996	7.000003	99.99997	75.99999	5.9999976	54.999983	44.99996	75.000042	26.999975	12.000038	76	0	0	9.999999	0	9.999995	13.000044	33.999993	35.000009	93.00003	17.999984	0	31.000041	0	6.000003	8.999997	32.999952	40.99998	0	1.0000002	51.99996	0	200	0	44.99999	12.999971	83.99998	0	35	0	1.9999972	23.999972	0	0	0	0	52	0	80.99996	46.999983	76	0	76.00004	0	0	22	0	0	0	0	1.0000004	44	0	0	2.000003	0	22.999998	0.9999997	51.000033	0	0	0	0.9999996	135.00025	14.000032	0	206.99982	106.00017	22.999996	0	0	0	0	0	0	28.99999	9.999996	116.00007	0	129.00008	0.9999996	18.000047	0	0	16.999961	0	0	54.99996	7.0000034	43.000015	46.000035	37.99998	0	83.00001	0	2.000001	26	99.99997	0	60.99999	21.000045	0	115.00039	0.9999999	0	0	0	1.0000004	77.99996	0	0	161	38.00005	0	0.99999994	0	0	4.0000042	0	0	0	12.000007	0	15.999992	23.000005	28	33.999969	0	9.000001	0	7.000001	20.999955	13.999957	0	68.00001	0	0	0	118.99994	54.000022	43	0	0	0	13.000029	54.000005	0	0	0	1.0000003	0	22	0	18.000025	9.000002	0	0	0	46.00004	24.000032	47.999981	12	0	43.999985	0	36	11.999997	4.000005	25.999967	52.99998	0	1.0000001	0	118.99991	35.99996	1.0000004	0	65.99997	0	18.999997	3.9999959	1.9999971	50.00004	33.999957	19.000005	0.9999997	0	0	0	0	0	0	0	0	0	50.99996	0	43.99998	0	29.99996	0	0	2.9999999	0	7.000005	0	0	0	68.99996	8.000002	79.00004	1.999997	0	0	0	0	0	0	0	0	0	0	0	51.99997	0	0	21.000036	0	28.00005	0	0	3.999996	46.00003	0	0	11.999979	21.99998	0	10	54.00002	0	16.999972	0	0	0	0	0	4.0000047	0	0	4.000002	0	0	0	0	0	7.999999	0	39.999981	18.000039	25.000007	0	0	0	12.000046	44	18.00001	0	0	0	0	0	0	0	0	0	0	0	6.999997	0	0	0	1.999995	0	20.000013	0	0	0	28.999951	6.999996	0	0	11.00001	0	11.000033	0	10.000001	2.999999	20.999988	0	0	0	0	0	0	6.999996	0	0	20.000036	0	16.999989	30.99998	16.00001	0	3.000004	0	1.999996	0	0	0	0	0	0	37.99995	4.999997	0	14.99997	0.9999997	0	0	0	0	18.999998	0	0	0	0	0	0	0	0	0	0	2.999997	0	0	3.000001	105.00004	0	0	0	0	1.0000003	0	0	0	0	0	0.9999995	3.999996	0	12.999977	26.99996	0	0	0	0	0	0	0	1	0	0	39.99999	0	15.999984	0	1.0000004	0	0	0	0	0	0	0	0	0	0	0	0	0	0	0	0	0	8.000002	1.0000002	0	0	0	0	0	0	3.999998	0	1	0	0	0	0	0	24.99996	0	1.9999997	16.000013	0	0	7.000005	2.0000033	1.9999974	1.9999996	0	13.000044	0	18.00004	12.000021	52.999995	0	31.999988	10.000002	0	0	0	0	64.99996	0	0	0	0	54.999964	56.99995	143.99996	0	0	0	17.000009	0	0	0	0	0	10.000003	0	0	0	0	43.000016	0	0	0	0	48.000004	0	33.999976	60.999993	50	22.000018	9.000004	2.9999956	0	42.999957	0	24.00002	0	0	0	222.00024	5.000001	0	0	0	0	0	16.000047	0	0	0	0	22.999967	5.000003	0	0	1.9999959	0	0	10.000004	105.99983	0	8.999997	0	0	0	0	3.000003	1.0000002	3.000004	0	16.999999	0	0	0	15.999996	10.000004	0	0	0	13	0	4.999996	34	0	1.0000004	1.9999994	10	8.999999	0	0	0	0	0	0	2.000001	0	0	22.000046	0	32.000001	0	0	7	0	0	10.999959	3.9999988	0	4.999997	5.999998	0	5.999997	0	2.9999965	0.9999996	6.000002	0	0	0	9.999999	20.999981	11	11.999991	0	13.999995	0	7.000004	1	4.000003	0	33.00001	0	0	2.999997	0	0	0	0	0	0	8.999996	0	0	6.999998	0	0	0	0	0.9999999	0	8.999999	23.99998	0	0	0	0	0	4.000004	0	1	0	0	12.999974	0	0	0	0	0	0	0	145.99974	0	0	0	6.000001	0	0	0	0	0	0	4.0000034	28.000007	67.999994	39.000018	0	0	0	0	0	0	0	0	0	0	0	0	0	0	0	0	0	0	0	0	56.00001	0	0	8.999996	0	0	0	0	0	0	0	0	93.99995	27.000041	0	0	0	0	0	46.999954	0	0	0	0	0	0	0	0	0	10.999959	0	38.000012	0.9999997	0	0	1.0000003	0	28.000005	0	1.9999966	0	0	0.9999998	26.999993	0	0	0	0	69.99997	0	0	0	0
Ccdc89	0	0	0	0	0	0	0	0	0	0	0	0	0	0	0	0	0	0	0	3	0	0	0	0	0	0	0	0	0	0	23	0	0	0	0	0	0	0	0	0	0	0	0	0	0	0	0	0	0	0	0	0	0	0	0	0	0	0	0	0	0	0	0	40	0	0	0	0	0	0	0	0	0	0	0	0	0	0	0	4	0	0	0	0	0	0	0	0	3	0	0	0	0	0	0	0	0	0	0	0	0	0	0	0	0	0	0	0	0	0	0	0	0	0	0	0	0	0	0	0	0	0	0	0	0	0	0	0	0	0	0	0	0	0	0	0	0	0	0	0	0	0	0	0	0	0	0	0	0	0	0	0	0	0	0	0	0	0	0	0	0	0	0	0	0	0	0	0	0	0	0	0	0	0	0	0	0	0	0	0	0	0	0	0	0	2	0	0	0	0	0	0	0	0	0	0	0	0	0	0	0	0	0	0	0	0	0	7	0	0	0	0	0	0	0	0	0	0	40	6	0	2	0	0	0	0	0	0	0	0	0	0	0	0	0	0	0	0	0	0	0	0	0	0	0	0	0	0	0	0	0	0	0	0	0	0	0	0	0	0	0	0	0	0	0	0	0	0	0	0	0	0	0	0	0	0	0	0	0	0	0	0	0	0	0	2	0	0	0	0	0	0	0	0	0	0	0	0	0	0	0	0	0	0	0	0	0	0	0	0	4	0	0	0	0	0	0	0	0	0	0	0	0	0	0	40	0	0	0	0	0	0	0	0	0	0	1	0	0	0	0	0	66	0	0	0	0	0	0	0	0	0	0	1	0	1	0	0	0	0	0	0	0	0	0	0	0	0	0	0	0	0	0	0	0	0	0	0	0	0	0	0	0	0	0	0	0	0	0	0	0	0	0	0	0	0	0	0	0	0	0	0	0	0	0	0	0	0	0	0	0	0	0	0	0	0	0	0	0	0	0	0	0	0	0	0	0	0	0	0	0	0	0	35	0	0	0	0	0	0	0	0	0	0	0	0	0	0	0	0	0	0	0	0	0	0	0	0	0	15	0	0	0	0	0	0	0	0	0	0	0	0	0	0	0	0	0	0	0	0	0	0	0	0	0	0	0	0	0	0	0	0	0	0	0	0	0	0	0	0	0	0	0	0	0	0	0	0	0	0	0	0	0	0	0	0	0	0	0	0	0	0	0	0	0	0	0	0	6	0	0	0	0	0	0	0	0	0	0	0	0	0	36	0	0	0	0	0	0	0	0	0	0	0	0	0	0	0	2	0	0	0	0	0	0	0	0	0	0	0	0	0	0	0	0	0	0	0	0	0	0	0	0	0	0	0	0	0	0	0	0	0	0	0	0	0	0	0	0	0	0	0	0	0	0	0	0	0	0	0	0	0	0	0	0	0	0	0	0	0	0	0	0	0	0	0	0	0	0	0	0	0	0	0	0	0	0	0	0	0	0	0	0	0	0	0	0	0	0	0	0	0	0	0	0	0	0	0	0	0	0	0	0	0	0	0	0	0	0	0	0	0	0	0	0	0	0	0	0	0	0	0	0	0	25	16	20	0	0	0	0	0	0	0	0	0	0	0	0	0	0	0	0	0	0	0	0	0	0	0	0	0	0	0	0	100	0	0	0	26	0	0	0	0	0	0	0	0	1	0	0	0	0	0	0	0	0	0	0	0	0	0	0	0	0	0	0	0	0	0	0	0	19	0	0	0	0	0	0	0	0	0	0	0	0	0	0	0	0	0	0	0	0	0	0	0	0	0	0	0	0	0	0	0	0	0	0	0	0	0	0	0	0	0	0	0	0	0	0	0	0	0	0	0	0	27	0	0	0	0	0	0	0	0	0	0	0	0	0	0	0	0	0	0	0	10	0	0	0	0	0	0	0	0	0	0	0	0	0	0	0	0	0	0	0	0	0	0	0	0	0	0	0	0	0	0	0	0	0	1	0	0	0	0	0	0	0	0	0	0	0	0	0	0	0	0	0	0	0	0	0	0	0	0	0	0	0	0	0	0	0	0	0	0	0	0	0	0	0	0	0	0	0	0	0	0	0	0	0	0	0	0	0	0	0	0	0	0	0	0	0	0	0	7	0	0	0	0	0	0	0	0	0	0	0	0	0	0	0	0	0	0	0	0	0	0	0	0	0	0	0	0	17	0	0	0	0
Ccdc9	3.999998	9	0	0	11.99996	2	18	0	0	5.9999987	0	0	8	1	0	10.999997	0	0	5	1	0	1	0	5	0	0	6	0	3	0	0	5	79.00004	1	20	13.000004	0	1	0	12.9999956	0	0	0	9.99999503233	2.999997	0	1	0	0	0	0	0	0	0	14.999999	0	10	0	0	0	1	59.99996	0	2	1	5.000004	3	0	0	0	0	0	1	0	0	58	0	0	0	0	0	0	1	0	0	1	0	0	28	1	1	0	0	0	0	1	3.000004	0	0	1	0	0	0	18.000008	2.000005	0	44.99999	0	1	1	42.999967	0	21.00002	0	1	0	0	4.000001	6.000007	2	20	0	0	0	14	0	32	0	0	0	0	0	2	1	0	0	0	0	0	0	6	0	1	0	0	2	0	0	2	0	0	0	1	0	0	16.999949	0	0	9	0	0	0	0	0	3	0	0	0	0	0	0	0	0	28.99997	3	0	40.99999	5	3.000002	2	0	49.00005	1	0	0	0	7.999998	0	0	6.999997	0	7	0	0	0	0	0	0	2.999997	1	9	16	9.999997	0	50	0	157.00042	2	1	2	0	1.999999	0	0	5	2	0	5.000008	0	0	0	0	0	19.9999958	0	2.000005	0	0	1	0	0	0	0	0	2.000002	0	0	1	0	0	0	2	1	0	51	0	0	38.99999	4.000002	0	0	0	9	0	1	34.00002	0	3	0	0	2	3	16	0	0	0	0	10	0	0	0	0	0	12	0	0	0	10.000001	0	0	0	4.000004	0	0	2	0	0	0	0	0	0	0	0	0	1	0	41	21	6.000002	0	34.00003	0	0	27	0	0	15	38	1	15.00002	0	0	1	0	0	4	0	0	9.000004	0	4.999996	0	1	0	0	0	4.999996	0	0	0	1	2	5	0	0	0	26	5	0	0	3	1	3	0	0	3	5	0	0	2	0	0	0	1	0	0	0	0	0	0	6	0	23.00003	22.00001	0	3.000003	1	0	2.000003	10.00001	1	99	0	0	34.000035	13	0	0	0	0	0	0	0	3	0	17	16.000015	0	2	0	1	0	0	2	1	4	0	0	0	3	2.000005	1.999998	0	0	0	2.000004	29.99999	0	0	0	50	0	8	0	0	0	0	0	0	33.999982	0	14	0	0	0	0	0	23	7	0	2	0	0	11	0	0	0	8	49	0	0	1	302.9998	0	0	9.00001	0	2	3	1	0	0	1	0	0	0	0	2	0	6	0	1	6	0	4	0	0	0	3	0	6	0	0	3	0	0	0	0	0	0	13	0	0	2	9	79.00003	150.00015	0	4	0	0	0	0	0	0	0	0	4	7	0	4	0	2	19.00003	0	0	0	0	0	0	0	0	1	0	0	0	0	0	1	0	0	0	0	0	0	10.00001	1	19.00003	0	0	3	0	0	0	0	0	0	0	0	8	0	16.00001	0	0	0	0	2	0	0	0	2	0	0	0	0	0	0	2.000004	0	12	3	0	0	2	0	0	0	0	0	0	0	0	0	0	0	0	0	0	0	0	0	0	0	0	0	0	0	0	4	0	0	0	0	0	0	4	0	0	0	9	0	0	3	0	0	0	0	0	0	0	0	0	0	0	0	0	0	7	0	0	0	0	0	0	0	0	0	0	0	0	0	0	2	0	0	0	0	0	0	0	0	0	0	0	0	0	0	0	0	1	0	0	0	0	0	0	0	0	0	0	0	0	0	0	2	0	0	0	0	2.000002	0	0	0	0	1	0	0	0	2	10.99998	0	0	0	0	0	3	2	1	1	0	7.000001	0	0	0	0	0	0	1	0	1	0	6	1	0	0	19.99998	0	0	0	1	15	0	0	1	45	0	1	0	0	0	0	0	1	0	0	2	0	0	0	0	43.99995	0	2	66.999981	2	77	0	0	0	6	0	0	0	0	0	0	0	0	28.99999	70.00002	0	0	0	0	0	1	0	0	0	0	0	0	0	0	0	0	0	3	0	0	0	0	1	0	0	7.99999	0	0	4.999998	0	0	0	0	0	0	0	0	0	0	0	0	0	0	0	3	4	5.999999	11	0	0	0	1	0	0	0	0	1	0	0	0	0	7	3	0	1	0	0	0	0	0	0	5	0	0	0	0	8	3.000001	0	0	0	15	1	0	0	0	0	0	0	0	0	0	0	0	0	6	0	0	0	0	0	1	0	0	0	2	4	0	0	0	0	6	0	0	0	0	0	0	0	30	1	0	0	0	2	0	0	0	0	1	0	0	0	0	0	12	8.000003	2.999998	0	0	0	3	12	1	0	0	0	39.000065419	1	0	0	0	0	0	12	0	0	9	0	0	0	0	0	0	0	0	21.00003	0	0	1	0	1	30	6	0	0	0	31.999961	0	23.99998	0	5	0	11	0	120.99992	0	0	0	0	0	0	0	2	0	0	0	0	0	0	0	0	0	0	0	0	0
Ccdc90b	38	100	43	0	0	0	34.9082	0	54	33	55	1	0	0	110	0	0	0	19	201	0	0	1	3	0	0	0	28	130	0	0	0	244	45	121	137	6	1	107	1	45	8	159	46	0	26	9	0	4	0	13	38	10	0	0	0	0	0	0	0	0	169.0003	0	32.00001	53	1	0	0	431.00014	0	105.995	10	0	1	31	157	32.9823	6	32	8	0	0	12	0	104	0	0	0	0	8	0	0	0	10	169	9	55	2	7	76	0	18	0	43	39	0	45	0	0	41	114	0	7.7988	27	21	45	0	54	0	1	70	21	29	53.9613	16	1	19	1	16	0	38	10	8	0	20	92	19	25	0	8	79	0	6	0	5	3	1	0	0	0	0	40	0	0	0	43	0	31	61	73	16	0	39	21	60	39	0	0	0	12	2	0	46	76	0	32	39	0	1	12	60	0	53.00003	21	0	1	0	0	2	0	5	0	0	0	4	10	0	25	0	48	24	0	0	2	0	3	143	53	28	1	40	0	7	88	0	0	7	129	16.4827	0	14	11	0	66	49.8609	22.9279	67	0	37	0	3	0	4	0	26	0	7	164.00009	9	11	335	53	0	23.00002	113	2	15	3	98	7	0	73	120	11	114	1	0	35	21	55	51	49	50	33	8	0	0	10	58	0	164	103	0	0	11	0	0	0	20	18	337.9999	79	30	0	0	61.00001	0	0	0	0	0	59	1	24	18	0	3	0	17	0	228.9998	0	0	0	38.000036	0	1	16	0	0	112.995	0	0	39	138	0	0	0	67	0	3	0	1	0	0	0	128	0	1	0	21	0	0	24	0	0	0	0	0	0	9	12	33	0	0	95.9946	0	173	0	0	0	1	0	171	0	6	31	0	0	40	0	7	2	0	41	20	185	0	0	0	33	0	0	0	43	0	61	0	0	0	0	7	19.00001	53	162	94	0	53	197	0	0	2	55	27	28	6	0	117	127	285	26	171	4	88	1	141.9999	12	5	79	0	0	24	162	0	212	126.982	154	0	77	8	0	0	37	0	0	45	41	4	0	0	52	66	77	2	0	42	8	1	387.0004	27	9	1	277	5	0	13	33	1	0	1	82	13	1	2.000004	5	318	4	21	196	5	4	5	2	1	0	2	11	21	637	294	0	3	4	86	1	5	0	9	1	3	24	0	0	0	54	114	178.9738	0	35	13	13	50	0	83	103	84	0	8	40	0	33	11	22	7	0	138	11	1	0	0	31	14	3	0	1	0	0	0	16.00001	0	14	7	0	0	0	122	8	1	68	11	0	0	0	0	28	0	18.00003	71.99998	0	6	17	50	0	11	0	0	4	8	22	19	7	30	4	0	0	0	37	27	1	0	5	42.3817	50.00002	0	0	0	66	0	0	0	178	0	17	0	0	0	0	0	0	0	0	0	0	12	0	0	0	0	2	0	0	7	38	0	0	2	0	0	0	0	1	0	0	8	0	67	0	0	12	0	0	0	0	12	0	0	0	41	0	0	0	0	0	0	16	1	0	1	0	52	0	0	0	0	0	5	40	0	0	10	0	0	0	0	0	0	0	0	19	0	0	0	0	16	33	0	0	3	7	3	0	0	0	0	0	0	5	0	1	113	17	13	19	113	57	18.00001	0	0	3	50	34	29	152.965	110	738	24	251	159	107.00012	0	10	62	9	41	50	205	65	1	251	191	161	0	97.80128	104	1	0	257	152	275.99951	1	17	112	0	288	446	193	143	0	289	158	0	2	291	201	5	450	353	308.0001	9	0	19	6	192	0	16	0	0	147	0	90	0	21	177.00042	0	0	38	0	0	58	1	366	0	34	0	21	12	208	18	0	0	23.99998	0	1	0	82	9	0	17	0	0	0	1	5	2	0	26	6	19	0	0	7	50	20	0	19	23	14	0	0	20.00005	0	0	0	17	8	38	6	72	26	1	18	10	12	1	19	21	17	3	4	0	14	4	0	0	8	27	0	0	0	18	10	55.245	0	0	3	0	6	34.9409	0	35.99999	0	1	0	23	0	0	1	21	3	0	0	0	9	61	0	49	0	5	0	2	36	1	0	0	0	0	17.99999	0	23	0	0	105	0	1	0	2	0	2	0	0	1	2	0	0	0	0	2	0	0	0	0	0	0	0	2	8	24	96	0	0	0	0	0	0	0	0	0	0	2	0	1	0	2	0	6	0	0	359	0	0	379	20	0	0	0	405	81	106	0	3	0	0	251	165	0	0	0	136	5	116	0	909	0	0	0	0	1	0	0	0	0	0	2	0	2	96	0	0	0	0	0	0	19	1	1	2	0
Ccdc91	0	2	74	0	0	0	0	0	0	0	16	0	8	8	3.000004	131	13	0	14	0	0	5	0	2	0	0	0	0	0	0	61	0	0	11	0	2	0	1	0	0	15	0	1	238	0	29	17	214	0	0	148	8.999995	0	0	0	0	0	1	3.000003	0	0	42	0	0	0	0	0	1	25.99997	0	2	0	0	70	0	23	0	0	0	32	2	0	400	6	0	0	0	0	18	15	0	45	0	0	0	0	0	0	0	2	16	0	0	0	7	16	7	0	12	72	36	0	1	0	32	1	99	14.999976	0	0	0	10	1	85	17	144	0	0	1	0	13	0	50	44	0	0	189	39	0	1	7	1	0	0	0	12	0	0	268	1	0	0	0	6	0	0	3	0	2	0	35	0	43	0	0	30	0	0	13	30	139	11	34	139	4	0	8	164	0	2	0	0	0	95	0	0	0	15	0	79	29	124	0	1	0	1.999997	135	0	55	11	33	13	3.000002	8	1	9	88	1	15	15	42	0	133	133	123	40	45	0	0	31	45	0	8	0	106	0	13	0	0	66	0	3	0	16	0	93	2	4	244	0	0	15	0	3.999997	0	1	30	5	16	142	7	16	0	1	63	0	2	0	70	15.00003	6	91	31	3	0	0	0	2.999997	3	17	0	9	0	4	0	0	54	0	19.99999	1	53	103	0	0	234	3	0	14	1	0	1	35	18	0	0	1	3	0	3	0	0	0	0	0	196	0	0	0	0	0	0	0	0	140	0	0	0	0	2	0	0	0	172	0	0	4	0	0	0	0	0	0	3	76	0	0	0	0	0	0	83	0	1	2	0	5	366	0	2	0	73	0	0	19	1	1	0	0	57	0	0	187	0	0	0	14	0	0	1	0	0	0	1.999996	0	214	0	14.00001	0	0	6	0	14	4.69159	0	0	0	3	28	0	0	68	0	0	0	23	0	88	0	73	0	0	53	1	0	0	6	99	0	1	0	2	21	3	27	0	5	0	0	0	1	3	266	0	0	0	3	17.999978	2.000003	0	0	0	0	0	1	1	604	0	2.999996	2	73	0	0	0	13	291	1	0	0	0	0	19.99997	0	0	0	0	0	4	33	0	16	319	0	0	0	0	35	10	0	0	8.92406	0	0	7	240	0	1	0	0	0	95	0	0	0	1.999999	20	0	0	0	8	0	10	12.9999696	0	0	91	0	0	0	0	0	13	0	0	4	0	0	0	0	0	0	0	4	0	168	2	0	0	0	4	0	32	0	11	0	1	0	9	0	0	20	0	0	0	0	0	111	0	0	0	0	0	10	0	0	0	0	0	0	0	0	13	1	1	0	0	0	21	0	8	0	9	0	3	168	0	0	0	0	0	0	0	0	28	0	0	10	0	0	7	0	0	0	0	0	0	0	0	0	0	0	0	0	19	0	0	0	0	0	0	4	0	0	0	0	0	5	0	0	0	32	0	0	0	0	2	0	0	0	0	0	0	0	0	0	0	0	0	0	0	0	0	0	0	0	0	0	0	6.48127	0	1	0	8	0	0	0	0	0	0	0	0	0	0	0	2.000001	0	0	0	1	0	2	0	2	0	0	0	0	0	0	0	73	64	0	0	10	28	0	0	0	1	75	176	7	0	0	0	0	0	0	0	0	116	0	0	0	0	0	0	0	0	7	0	0	0	82	0	0	0	5	0	0	0	0	0	51	0	1	6	0	0	0	5	0	0	29	0	36	0	0	1	0	0	0	0	0	0	0	0	19	1	10	0	0	31.99997	2	0	344	0	0	111	0	0	0	63	0	0	48	0	4	4.999998	0	3	0	0	0	0	0	0	0	54	50	0	6	2	0	0	0	0	0	7.000000151681	0	11	0	0	0	13.99996	0	2	2	0	11	0	0	0	0	0	0	1	7	0	0	0	0	1	48	61	0	0	1	14	0	0	0	0	0	21	0	0	0	16	0	26	0	0	0	0	3	10	16	0	26	0	0	0	12	0	0	0	4	0	20	0	0	0	19	0	6	0	0	0	0	2	6	0	0	0	0	0	0	2	0	0	7	0	0	0	0	0	0	0	5	0	0	1	7	0	0	0	0	0	0	11	1	5	16.99999	0	4	20	1	0	0	0	34	2	0	0	0	0	0	0	0	0	0	0	0	33.99998	0	0	112	0	0	0	0	0	0	0	0	0	51	1	0	0	0	0	0	0	0	0	0	0	1.03978	0	263	0	68	0	0	0	0	0	0	14	0	0	0	0	0	0	0	0	0	0	0	0	0	0	0	0
Ccdc92	1	0	4	0	6.999996	0	1	0	42	28	0	2	0	1	0	7	31	0	0	2	0	0	0	0	0	0	0	0	119	0	0	0	0	0	0	0	0	23	0	0	0	0	0	0	12	0	0	1	0	0	0	0	0	1	0	0	0	0	1	0	0	0	0	2	0	1	0	0	1	0	65	6.99999	6	0	0	4	10	1	0	20	0	0	1	27	26	34.99997	0	0	0	0	0	0	0	0	0	0	0	0	4	11	27	0	16	0	1	0	32	0	0	0	6	3	1	1	0	0	12.999975	1	0	0	10	0	0	0	0	0	0	0	3	0	0	0	3	0	3	0	13	0	0	0	0	5	0	0	0	0	0	0	0	0	0	0	0	0	3	8	0	0	3	0	0	0	3	0	0	2	0	0	0	0	4	0	75	1	1	0	4	0	5	1	13	1	0	0	0	0	29	0	0	0	5	0	0	0	30.00004	5.000001	4	0	0	0	0	0	25	2	0	1	0	2	11	0	0	1	1	0	0	0	0	0	0	0	0	0	0	0	0	0	0	0	0	0	0	0	0	0	0	0	0	31	0	0	0	0	0	16	0	0	0	0	0	0	0	0	0	3	0	0	0	4	18	0	5	0	12	0	0	0	0	0	0	0	0	14.999997	0	20	0	0	12	0	0	0	0	0	0	0	0	0	0	11	0	0	0	0	1	0	1	0	0	0	0	0	45.000036	0	19	1	41	0	0	2	0	1	0	0	5	0	0	0	0	0	0	0	18	0	0	0	0	0	0	0	0	0	0	0	18	0	21	0	0	1	2	6.000004	0	0	0	0	0	0	0	11.000049	0	0	1	1	0	0	0	0	0	0	56	0	0	0	0	0	0	3	0	2	0	0	0	0	0	0	0	0	0	0	0	0	0	0	0	0	28	0	18	0	0	0	0	0	37	0	4	0	0	0	0	1	0	0	4	18	1	0	0	0	0	4	0	8	1	5	0	0	0	0	0	0	2.000001	0	0	0	2	0	1	44.000044	29	0	0	66.99996	0	16	0	0	0	0	7	0	0	0	0	1	0	0	0	0	2	0	0	0	0	0	0	0	0	0	0	2.000004	5	0	0	0	0	0	1.999997	0	0	0	0	11	0	4.000001	0	0	0	78	0	4	1	0	0	23	0	0	0	0	0	0	0	0	0	0	0	1	0	0	12	0	4	0	0	9	0	0	1	0	0	0	0	5	0	0	2	0	0	0	1	0	3	0	0	0	0	2	3	0	2	0	0	0	0	0	0	0	0	27	0	38.999987	1	4	0	0	0	0	1	0	0	0	0	44	0	0	0	0	0	0	0	0	0	0	11	0	0	0	5	0	1	0	0	0	0	0	0	0	11	0	0	0	0	0	0	0	0	0	0	0	0	0	0	0	0	0	0	0	0	4	0	0	16	0	0	0	3	0	0	0	0	0	0	0	0	0	0	0	0	0	0	0	0	0	0	0	0	0	0	0	0	0	0	0	0	4	0	0	0	0	0	0	0	0	0	0	0	0	0	0	0	0	0	0	0	0	0	6	0	0	0	0	26	0	0	0	0	0	0	0	0	0	1	0	0	0	0	0	0	0	0	0	0	36	0	0	2	10	55	0	0	0	0	1	0	0	0	0	1	0	0	0	0	0	7	0	0	0	0	0	0	0	0	0	0	0	0	0	0	0	0	0	0	0	0	2	0	25	0	106	21	0	0	0	0	0	0	0	0	0	0	3	0	0	0	0	0	0	0	0	0	0	0	1	0	0	0	0	0	4	0	0	0	0	0	0	0	2	0	0	0	0	0	0	0	0	0	0	0	6	0	0	0	9	6	0	0	0	0	0	0	0	0	0	0	0	0	0	0	0	17	0	0	0	0	24	0	0	0	1	0	0	0	0	0	0	0	0	0	0	0	0	0	0	0	0	0	0	0	0	0	0	0	0	0	0	0	0	0	0	0	0	0	0	0	0	0	0	0	0	0	0	0	0	0	0	0	0	11	0	0	0	0	0	0	0	0	0	0	0	0	0	0	0	0	0	0	0	0	0	0	0	0	0	0	0	0	0	1	0	0	0	0	3	0	0	0	0	0	0	35	0	0	0	0	0	0	0	0	3.000003	0	0	0	2	0	0	0	0	0	0	0	0	0	0	0	0	0	0	0	0	0	0	0	0	0	1	12	0	0	0	0	0	0	4	0	0	0	0	0	25.000003	0	0	0	0	32	0	0	0	0
Ccdc93	14.99997	1.09783	0	0	3	0	53.99996	0	1.03836	0	46.99996	53	2	1.01296	0	0	0	0	3	0	0	0	0	0	0	0	0	0	89.00002	1	49.00004	4.01106	75.06112	1	49.99995	1	0	91.566	0	3.02765	0	36	1.02046	2	0	5.4812	13	0	18	0	0	3	0	0	2.000001	0	0	1.08482	2.15691	2.999999	0	1	9	1.999997	0	2.06066	0	11.00437	0	0	3.01154	1.0056	28.00546	2.00129	1	0	0	0	5	0	1	0	1	0	10.3096	0	0	0	0	19	0	0	0	3.04906	0	0	194	0	0	1.01672	0	1.00166	18	0	0	0	0	0	0	0	11	0	0	0	1.00004	2	0	0	3	0	0	3	1	2	0	0	0	2	2	2	9.09709	3	0	0	7	1	0	0	10	2	0	1	0	0	48.99998	8	4.10095	1	1	26.04227	2.22362	0	182.00006	1	1.999995	0	0	0	24.99997	0	11.000001	0	55	0	17.06857	13.90589	16	0	0	2.000002	7.01847	197	26.99995	0	1.01751	0	1	0	0	40.01746	1	0	0	181	0	0	0	0	0	0	0	0	0	0	0	3.70486	1.04266	3	0	2	0	0	1	2	3.08541	23.99997	1	5	36.00001	3.01741	0	0	0	0	0	39.00004	3.999997	0	1.00477	10.02221	0	0	0	0	16	44.03486	2.02114	0	0	0	62.99999	7.02797	5.02291	0	35	1	50.99999	0	1.00777	2	0	0	1	0	0	2.01154	0	0	4	220.000036	0	0	0	3.033557	16	0	1	2	2	1.00006	0	0	0	4	0	0	0	70	24.03924	1.01697	17.00002	0	0	0	8.58454	0	0	0	20	5.14189	0	0	0	0	2	4.10563	0	8	5.21232	0	0	21.00004	1.03457	0	4.14546	0	13	48	72	0	23.015964	0	30	0	1.02558	1	20.000005	0	1	4	3.34056	0	2	2	0	8	1	0	5.08466	1	0	0	0	0	31.99997	0	68.00005	0	0	0	10.14263	1	0	0	0	0	2.01624	0	0	1.12518	5.06352	1	2	45.00005	0	1.0698	0	4.09329	0	2.24828	0	0	0	9	0	0	0	0	0	2.000002	33.91581	38	0	0	0	0	0	58.0629	0	33	153	0	0	0	0	0	344.0004	153	0	3.02217	0	1	1	0	0	0	0	0	57.5053	0	0	24	1.00944	36.00004	0	2.19756	7	11.02226	4	1	4	17	0	304.9996	0	38.000012	2.00456	81	16	0	0	1	0	0	0	0	49.123810399016	6.01115	1	1	1.01451	65.99995	60.99999	0	2.01848	0	0	150.99962	31.99996	0	0	0	3	12.99999	0	2	0	37	0	0	0	0	2	2	15	0	27.99996	26.01192	2	0	5.39256	1	0	1	0	0	14.1331	0	3	1	2	152.99987	0	0	0	3	4.00282	0	2	8.99999	0	7.07451	1	1	1	0	0	0	0	0	0	0	0	67.00003	0	0	0	9.03495	11.000005	0	0	1	0	0	19	1	0	0	0	0	0	2.15142	0	13	0	6	0	0	0	0	3.0235	6	23	0	5	2	0	0	22	0	0	0	0	0	0	2	88.99998	0	0	1	0	0	0	0	4.20672	6	0	0	1	0	6.18045	1.01529	18.000001	0	0	0	0	0	8	2	2.19253	1	0	0	1	0	0	0	3	5	2.23481	0	8	16	0	0	1	0	0	0	1.00003	0	3	0	36	0	0	1	0	0	0	0	2	0	0	0	0	0	0	1	0	0	0	0	98.43542	0	0	0	0	0	0	0	0	0	1	40	0	0	0	1	0	0	0	0	4	0	0	0	0	0	0	4.0771	0	0	95	0	0	16	0	0	0	0	0	0	0	47	0	0	0	7	54	13	0	13	0	0	32	3	0	109.01346	0	0	3	0	3.02888	2.03023	0	0	0	1	14	0	0	0	0	1.04175	0	0	2.9999986	12	0	0	0	0	0	8	0	0	0	0	19	3.15696	25	0	44	27.1221	0	0	60.048357	0	13	18.1841	3	12	19	0	2.00375	0	0	21.0875	3.0917	11.6411	49	28.04926	22	0	0	1.01513	1	0	0	3.00787	0	12	0	0	2	0	0	4	363.0004	0	16.0625	59	0	0	0	0	1.03607	0	75.00003	345	0	0	0	138.03127	0	3.38878	123.38278	0	0	11	0	0	0	64.9999	444	1	3.00823	0	0	0	3	1	33	0	0	11.000001	112.9999	0	0	23.00004	0	0	2	1	0	30	0	0	0	0	10	0	0	0	0	0	0	0	0	0	0	0	0	0	9	0	0	7.06513	1	3	0	2	0	21	14	0	0	12	0	0	0	2	0	1	5	0	0	0	0	6.09668	0	0	0	0	0	0	2.12503	1	0	1	0	0	0	0	0	6.09582	0	0	0	0	0	0	0	0	0	0	0	0	0	0	0	0	0	3.999997	0	0	0	2	24	0	0	0	0	0	2.10822	0	2	0	0	22.2969	0	0	0	0	0	0	99.00222	0	0	0	5	0	114	0	0	0	0	52	0	0	101.04247	5.12833	0	79	3.01089	0	0	0	0	1.00975	263	0	0	0	0	0	0	0	0	0	0	0	0	0	0	0	0	0	0	1	0	0	0	10.0332	0	22.99997	0	0	0	0	21.99999	0	0	0	0	0	2.15502	5	0	3.03127	0	226.0004	0	0	0	0	0	4	0	14	0	1	0	0	16	1	0	0	0	0	1	0	0	0	1
Ccdc94	0	0	0	0	12	0	0	25.9757	0	0	0	0	0	0	0	0	1	0	3	0	0	0	0	0	83	0	102	0	0	0	16	0	0	26	2	6	0	0	0	0	0	5	0	0	0	0	11	0	0	0	0	0	1	3	0	48	31	0	22	0	25	1	8	0	11	0	0	0	128	1	2	0	0	38	34	100	3	19	0	91	0	3	12	12	0	0	0	0	0	4	0	0	0	0	0	0	0	0	3	0	119	0	3	0	0	22	1	0	41	59	60	0	0	0	0	39	7	0	26	0	0	6	40	3	0	0	55	0	6	0	4	0	18	53	0	18	0	3	49	0	27	0	4	92	8	23	0	101	41	0	30	14	0	8	0	5	0	0	0	0	2	0	42	0	77	0	43	23	0	7	0	0	0	0	0	8	12	88	52	0	11	0	0	0	0	6	0	10	0	8	0	0	116	0	0	12	1	0	18	0	0	15	11	1	21	7	83	14	7	1	25	2	40	2	0	1	2	0	20	0	0	0	0	0	0	14	44	0	7	0	0	0	6	3	0	0	42	0	19	1	0	0	0	0	0	8	0	2	0	0	0	35	0	3	0	0	0	49	0	29	16	39	0	0	0	63	0	0	0	0	0	0	0	0	5	0	0	0	0	0	15	0	0	0	2	11	0	0	2	0	0	0	1	17	5	0	0	0	54	0	0	0	0	8	9	0	0	0	0	0	0	0	0	0	0	0	0	0	46	0	0	0	0	0	0	67	0	0	0	0	1	0	0	5	0	0	0	0	0	10	0	1	0	1	0	0	0	0	52	0	64	0	0	33	0	0	13	0	0	18	0	77	8	15	0	6	0	0	0	0	40	0	4	0	0	0	0	0	0	0	0	0	0	0	0	2	0	0	0	0	16	0	3	0	0	7	36	0	0	0	3	0	3	0	0	1	0	0	1	0	0	12	0	5	0	86	30	0	0	0	0	0	0	0	0	107	0	0	0	0	0	0	0	0	0	0	0	0	0	2	0	0	0	0	0	0	36	0	0	0	0	0	0	0	0	0	0	11	0	0	0	15	0	0	0	0	2	0	0	0	0	0	0	0	0	0	0	12	0	0	13	0	0	70	27	0	0	0	3	0	5	58	0	0	0	48	0	83	1	0	26	19	6	25	0	0	0	0	0	0	0	18	3	0	6	0	0	0	0	0	23	2	2	0	0	0	54	0	0	1	0	0	0	0	13	0	0	1	0	0	9	0	0	0	154	0	0	0	4	0	5	0	0	0	22	0	0	0	5	0	0	0	0	0	0	0	0	0	0	0	0	0	3	0	0	0	0	0	0	0	0	0	2	0	2	0	2	0	0	0	0	11	0	0	0	0	0	0	0	0	0	0	3	0	2	0	0	0	1	0	0	0	0	0	0	0	0	0	0	0	0	0	0	0	0	0	0	0	2	0	0	0	0	0	0	0	6.81847	1	0	3	0	0	0	0	0	0	2	0	0	26	0	0	0	3	0	0	0	0	0	0	0	0	0	6	0	0	0	0	0	0	54	0	0	15	1	0	0	0	0	12	0	7	117	0	0	16	2	0	0	0	0	2	0	0	0	0	0	0	0	25	0	0	0	0	0	0	0	0	0	0	0	0	0	118	0	4	0	0	0	0	116	0	0	4	0	0	0	0	0	0	0	1	0	0	0	0	0	0	0	7	0	0	0	0	0	0	0	0	4	1	0	0	0	0	0	0	0	11	0	0	0	0	0	0	0	1	0	0	0	17	0	0	0	19	0	13	4	9	0	0	1	10	2	0	1	14	7	5	0	0	0	0	0	5	0	0	0	0	0	1	0	0	0	0	1	4	0	6	3	0	0	0	0	0	3	4	0	0	0	0	4	0	0	23	0	0	0	14	0	0	0	0	15	0	0	0	0	5	0	0	0	0	0	0	0	6	0	0	0	0	0	0	0	0	0	0	0	0	1	0	0	6	0	0	0	0	1	0	0	62	0	0	0	0	0	0	1	0	0	0	0	0	0	0	0	129	14	9	0	0	0	54	0	0	0	1	0	0	7	0	0	0	0	0	0	0	0	0	0	0	0	0	0	0	0	0	5	0	0	0	0	0	80	0	0	0	0	0	0	37	0	77	0	3	0	0	0	0	0	2	0	0	0	0	0	0	1	0	0	0	0	0	0	0	0	0	0
Ccdc96	0	0	0	0	0	0	0	0	0	0	0	0	0	0	0	0	0	0	0	0	0	0	0	0	0	0	0	0	0	0	0	0	0	0	0	0	0	0	0	0	0	0	0	0	4	0	0	0	0	0	0	0	0	0	275	0	0	0	0	9	0	0	0	0	0	0	0	0	0	0	0	0	0	0	0	0	0	0	0	0	0	0	0	0	0	0	0	0	0	0	0	0	0	0	0	0	0	0	0	0	0	0	0	0	0	0	0	0	0	0	0	0	0	0	0	0	0	0	0	0	0	0	0	0	0	0	0	0	0	0	0	0	0	0	0	0	0	0	0	0	0	0	0	0	0	0	0	0	0	0	0	0	0	0	0	0	0	0	0	0	0	0	0	0	0	0	0	0	0	0	0	0	0	0	0	0	1	0	0	0	0	0	0	0	0	0	0	0	0	0	0	0	0	0	0	0	0	0	0	0	0	0	0	0	0	0	0	0	0	0	0	0	0	2	0	0	0	0	0	0	0	0	0	0	0	0	0	0	0	0	0	0	0	0	0	0	0	0	0	0	0	0	0	0	0	0	0	0	0	1	0	0	0	0	0	0	0	0	0	0	0	0	0	0	0	0	0	0	0	0	0	0	0	0	0	0	0	0	0	0	0	0	0	0	0	0	0	0	0	0	0	0	0	0	0	0	0	0	0	0	0	0	2	0	0	0	0	0	0	0	0	0	0	0	0	0	0	0	0	0	0	0	0	0	0	0	0	0	0	0	0	0	0	0	0	0	0	0	0	0	0	0	0	0	0	0	0	0	11	0	0	0	0	0	0	0	0	0	0	0	49	0	0	0	0	0	0	0	0	0	0	0	0	0	0	0	0	0	0	0	0	0	0	0	0	0	0	0	0	0	0	0	0	0	0	0	0	0	3	0	0	0	0	0	37	0	0	0	0	0	0	0	0	0	0	0	0	0	0	0	0	0	0	0	0	0	0	0	17	0	0	0	0	0	0	0	0	0	0	0	0	0	0	0	0	0	0	0	0	0	0	0	0	0	0	0	0	0	0	0	0	0	0	0	0	0	0	0	0	0	0	0	0	0	0	0	0	0	0	0	0	0	0	0	0	0	0	0	0	0	0	0	0	0	0	0	0	0	0	0	0	0	0	0	0	0	0	0	0	0	0	0	0	0	0	0	0	0	0	0	0	0	0	0	0	0	0	0	0	0	0	0	0	0	0	0	0	0	0	0	0	0	0	0	0	0	0	0	0	0	0	0	0	0	0	0	5	0	1	0	0	0	0	0	0	0	0	16	0	0	0	0	0	0	0	0	0	0	0	0	0	0	0	0	0	0	0	0	0	0	0	1	0	0	0	0	0	0	0	0	0	0	0	0	0	0	0	0	0	0	0	0	0	0	0	0	0	0	0	0	0	0	0	0	0	0	0	0	0	0	0	0	0	0	0	0	0	0	0	0	0	0	0	0	0	0	0	0	0	0	0	0	0	0	0	0	0	0	0	0	0	0	0	0	0	0	0	0	0	0	0	0	0	0	1	212	0	0	0	0	0	0	42	0	0	0	0	0	0	0	0	0	0	0	0	0	0	0	0	0	0	0	0	0	0	0	0	0	0	0	0	0	0	0	0	0	16	0	0	0	0	0	0	0	0	0	0	14	0	0	0	0	0	0	0	0	0	0	0	0	0	0	0	0	0	0	0	0	0	0	0	0	0	0	0	0	0	0	0	0	0	0	0	0	0	0	0	1	0	0	0	0	0	0	0	0	0	0	0	0	0	0	0	0	0	0	0	0	0	0	0	0	0	0	0	0	0	0	0	0	0	0	0	0	0	0	0	0	0	0	0	0	0	0	0	0	0	0	0	0	0	0	0	0	0	3	0	0	0	0	0	0	0	0	0	0	0	0	0	0	0	0	0	0	0	0	0	0	0	0	0	0	0	0	0	0	0	0	0	0	0	0	0	0	0	0	0	0	0	0	0	0	25	0	0	0	0	0	0	0	0	0	0	0	0	0	0	0	0	0	0	0	0	0	0	0	0	0	0	0	0	0	0	0	0	0	0	0	0	0	0	0	0	0	0	0	0	0	0	0	0	0	0	0	0	0	0	0	0	0	0	0	0	0	0	0	0	0	0	0	0	0	0	0	0	0	0	0	0	0	0	0	0	0	0	0	0
Ccdc97	29.99995	15	48	0	1	0	5	7	0	0	3.999997	0	1	1	4	25	3	0	5	0	107.00002	0	0	0	2	0	4	38	1	0	2	0	0	0	2	0	1	0	0	0	11	11	22	0	71.00003	6.0000041	10	0	26	5	12	4	0	3	0	12	0	0	1	10.000001	36	0	20.99997	8.000003	6	1	2	2	53.99997	0	1	0	28.99999	4	0	18	0	0	6	131.0003	0	1	4	9	7	11	17	0	4	1	4	20	0	9.9999951	5	4	2	1	1	0	0	0	1	39	5.0000027	0	0	0	1	0	0	5	0	0	0	5.999999	1	7	4.000002	15.00003	0	7.999997	1	10.000002	0	0	10.99999	0	12	20.0000134	0	16	2	4.000002	18	4	20.000018	13.00003	54	0	0	72	0	0	11	0	4	0	0	4	1	15.000002	61	8	90	10	4	12	2	38	4	5	36.999974	3	0	2	0	0	0	8	0	2.999996	2	0	94	10	11	146	67	2	0	0	3	32.0000273189	0	0	2	8	0	9	6	0	0	29	0	33.000016139	1	0	1	1	4	16	0	1	1	1	35	7.00001	9	28	0	35	3	14	1.999995	31	1	27.000041	13	32	2	5	4.000005	0	52	7.000003	4.999999	0	1	7	11	7	2	4	20.999972	0	33	3.999995	2	1	1	1	0	0	54	37	5.000003	39	5.9999961	3	0	0	13	0	0	34.99997	2	1	7	0	17	11	2	2	20.000021	4	0	0	23	4	1	0	0	41	3	0	1	6	67.00001	15	193	0	0	0	0	0	4	5	14	4	0	1	1	85	2	2	0	4	3	0	0	1	0	0	20.99996	0	131	0	0	0	0	0	0	2	0	0	0	0	0	0	0	0	0	0	0	14.99997	9	0	2.000004	0	0	182	33	0	19	0	1	1	0	2	1	65	0	12	0	0	0	3	23	0	19	4	27	22.00001	0	116	0	0	0	0	0	1	1	66.00001	5	2	3.999999	0	27	0	3	0	0	0	0	0	43.99999	0	0	0	0	10	14.000031	0	26	1	42.999968	0	0	0	37.00001	0	0	3	3.000004	8	0	2	2	50.00001	0	11.000026	3.999999	84	1	11	32.000048	3.000002	3	0	0	0	0	0	0	1	2	0	0	1	3	1	56	0	50	0	2	11	0	0	17.999976	2	11	0	4	1	1	1	102	0	0	4	2	1	30	0	21.99998	2	14	1	0	0	17	0	0	5	197.000490164532	13	0	0	0	0	2	1	12	1	0	20.99997	16	0	0	1	1	0	0	0	1	7	0	23	1	0	0	18.999991	1	49	1	42	4.000005	0	77.99997	0	0	0	0	0	0	0	4	1	2	2	58	5	0	1	1	1	0	94	0	35	1	0	0	2	0	0	0	0	0	1	1	0	0	18.99996744	0	6.0000001	8	4	0	0	0	0	0	1	0	0	15.999999	0	0	0	76	0	2	0	0	2	4	0	0	0	14	0	9	0	15	87	0	2	2.000003	0	8	11	0	0	16	0	10	0	0	0	18.000045	29	5	0	0	1	1	0	0	0	0	1	2.000001	12	1	35.00002	0	15	0	29.00004	0	2	25.00001	3.000003	1	0	37	0	0	0	0	0	0	64	0	0	3.999996	0	0	1	26.99996	0	0	0	0	0	5	0	0	23.00004	0	1	66	0	0	0	1	26	0	0	0	0	0	23.00003	4.999996	38.00002	0	1	0	1.999999	3	4.0000001	0	0	33.00003	0	0	0	11	0	0	0	1	0	1	12.99997	0	0	56.999983	1.999999	6	7.00000131661	30	0	0	3.0000006	1	3	10	53	6	1	5	5	0	4	0	2	0	1	5	2	5	3.999999	29.999995	8	14	0	0	0	2	3	0	85	18	0	0	1	4	0	5	32.99997	0	0	12	6	316	12	3	5	6	1	9	6	18	19	3	0	0	15	10	0	0	121.99992	42	0	2	1	0	124	114	0	2	3	3	74	0	5	0	21	0	0	4	0	11	0	50	0	0	10	0	34	0	0	21	6	21	0	9	1	0	0	0	4	0	1	1	1	0	4	5	20.00004	4	0	3.999996	0	0	0	0	0	6	0	5	0	1	0	0	0	0	0	0	12	0	0	2.999998	1	10.9999994	0	0	1	0	0	1	5	6	0	0	0	0	2	0	0	2	0	0	0	11.999999	0	1	0	0	2	0	11.99996	9.999999710572	2	0	0	0	4	4	0	0	0	0	2.000001	0	0	0	0	0	1	0	3	0	0	0	1	0	0	0	0	0	0	1	0	0	0	0	4	0	0	0	0	0	0	26	4	0	0	59	0	2	1	0	0	0	0	3	10	6	6	0	0	14	9	0	0	0	2	77.00005	0	20	0	0	33.99998	69	0	0	0	0	0	70	0	43	0	0	0	0	3	0	0	0	76	64	4.000004	0	0	0	1	12	40	0	0	0	17	2.999996	8	0	32	0	22.00002	73	7	0	0	0	14	8	90.99997	0	0	0	1	0	57	0	0	0	0	5	5	0	0	0
Ccer1	0	0	0	0	0	0	0	0	0	0	0	0	0	0	0	0	0	0	0	0	0	0	0	0	0	0	0	0	0	0	0	0	0	0	0	0	0	0	0	0	0	0	0	0	0	0	0	0	0	0	0	0	0	0	0	0	0	0	0	0	0	0	0	0	0	0	0	0	0	0	0	0	0	0	0	0	0	0	0	0	0	0	0	0	0	0	0	0	0	0	0	0	0	0	0	0	0	0	0	0	0	0	0	0	0	0	0	0	0	0	0	0	0	0	0	0	0	0	0	0	0	0	0	0	0	0	0	0	0	0	0	0	0	0	0	0	0	0	0	0	0	0	0	0	0	0	0	0	0	0	0	0	0	0	0	0	0	0	0	0	0	0	0	0	0	0	0	0	0	0	0	0	0	0	0	0	0	0	0	0	0	0	0	0	0	0	0	0	0	0	0	0	0	0	0	0	0	0	0	0	0	0	0	0	0	0	0	0	0	0	0	0	0	0	0	0	0	0	0	0	0	0	0	0	0	0	0	0	0	0	0	0	0	0	0	0	0	0	0	0	0	0	0	0	0	0	0	0	0	0	0	0	0	0	0	0	0	0	0	0	0	0	0	0	0	0	0	0	0	0	0	0	0	0	0	0	0	0	0	0	0	0	0	0	0	0	0	0	0	0	0	0	0	0	0	0	0	0	0	0	0	0	0	0	0	0	0	0	0	0	0	0	0	0	0	0	0	0	0	0	0	0	0	0	0	0	0	0	0	0	0	0	0	0	0	0	0	0	0	0	0	0	0	0	0	0	0	0	0	0	0	0	0	0	0	0	0	0	0	0	0	0	0	0	0	0	0	0	0	0	0	0	0	0	0	0	0	0	0	0	0	0	0	0	0	0	0	0	0	0	0	0	0	0	0	0	0	0	0	0	0	0	0	0	0	0	0	0	0	0	0	0	0	0	0	0	0	0	0	0	0	0	0	0	0	0	0	0	0	0	0	0	0	0	0	0	0	0	0	0	0	0	0	0	0	0	0	0	0	0	0	0	0	0	0	0	0	0	0	0	0	0	0	0	0	0	0	0	0	0	0	0	0	0	0	0	0	0	0	0	0	0	0	0	0	0	0	0	0	0	0	0	0	0	0	0	0	0	0	0	0	0	0	0	0	0	0	0	0	0	0	0	0	0	0	0	0	0	0	0	0	0	0	0	0	0	0	0	0	0	0	0	0	0	0	0	0	0	0	0	0	0	0	0	0	0	0	0	0	0	0	0	0	0	0	0	0	0	0	0	0	0	0	0	0	0	0	0	0	0	0	0	0	0	0	0	0	0	0	0	0	0	0	0	0	0	0	0	0	0	0	0	0	0	0	0	0	0	0	0	0	0	0	0	0	0	0	0	0	0	0	0	0	0	0	0	0	0	0	0	0	0	0	0	0	0	0	0	0	0	0	0	0	0	0	0	0	0	0	0	0	0	0	0	0	0	0	0	0	0	0	0	0	0	0	0	0	0	0	0	0	0	0	0	0	0	0	0	0	0	0	0	0	0	0	0	0	0	0	0	0	0	0	0	0	0	0	0	0	0	0	0	0	0	0	0	0	0	0	0	0	0	0	0	0	0	0	0	0	0	0	0	0	0	0	0	0	0	0	0	0	0	0	0	0	0	0	0	0	0	0	0	0	0	0	0	0	0	0	0	0	0	0	0	0	0	0	0	0	0	0	0	0	0	0	0	0	0	0	0	0	0	0	0	0	0	0	0	0	0	0	0	0	0	0	0	0	0	0	0	0	0	0	0	0	0	0	0	0	0	0	0	0	0	0	0	0	0	0	0	0	0	0	0	0	0	0	0	0	0	0	0	0	0	0	0	0	0	0	0	0	0	0	0	0	0	0	0	0	0	0	0	0	0	0	0	0	0	0	0	0	0	0	0	0	0	0	0	0	0	0	0	0	0	0	0	0	0	0	0	0	0	0	0	0	0	0	0	0	0	0	0	0	0	0	0	0	0	0	0	0	0	0	0	0	0	0	0	0	0	0	0	0	0	0	0	0	0	0	0	0	0	0	0	0	0	0	0	0	0	0	0	0	0	0	0	0	0	0	0	0	0	0	0	0	0	0	0	0	0	0	0	0	0	0	0	0	0	0	0	0	0	0	0	0	0	0	0	0	0	0	0	0	0	0	0	0
Cchcr1	3	1.00363	0	4.26216	0	1	0	4.51956	0	0	9.43029	3.02183	2	0	0	3.44038	0	1.38037	30.99999	0	1.01248	1	2.74782	0	4.71656	2.11888e-06	1	9	0	0	35.808002	0	0	1.315972	0	4.0142	0	3.593743	2.14697	7.37161	4.13247	1.14405	0	1.64279	4	2.79494	5.83125	11	0	4.68919	4.48398	0	6.05268	6.23536	0	4.47769	4.22639	1.13964	1	0.607895	6.93694	1	3.01532	28	8.1605	2	1.41974	6.46654	0.0239932	0	0.22821	0	1.71936	54	4.466756	3.28685	0	12	0	17.8679	0	0	0.720704	0	55	0	0	0	2.10633	1	0	0	0	38.99997	2.548764	0	0	1	4	1.92699	0	0	67	2	13.03269	3	7.81712	1	0	0	0	0	2.072189	10	13.963106	2	11.64055	3.73509	0	0	0	2.12329	5.14856	0	3.98009e-05	0	1	2	0.120861	2	1.10046	0	1	0	0.75094	1	0	2	1.00069	0	0.580173	0	6.84668	0	0	0	0	0	0	3.063	1.20458	0	0	0.530541	0	2.00322	0	1.870567	69.801435	0	0	0	0	0	1	14.01226	0	3	3.92283	0	0	0	1.53591	13.8336	0	0	2	0	0	0	0	0	2.769882	0	0	1.04869	0	11	0	40.9661	0.594935	0	1	0	0.228821	0	0	1	0.792208	4	0	0	0.635599	2	0	0	11.9399	0	1	3.90031	1	0	0	0	71.09235	0	6.37736	2.19628	0.741958	2.22637	0.148128	0	27	2	3.88813	5.18407	0.112268	0	3.39558	3	0	2.55083	0	0	3.000003	0	5	0	1.904	8.000001	0	0.921381	0.769251	37	4.37833	11	1.51915	0	2	0	7.44732	0	1.4926	0	1.64558	7	1.76097	0	4.17714	0	0	0	0	0	37	1	0	1.94266	0	1.1138	0	0.406042	0	2	0	0	7.7161	0	0	70.6935	7.79793	0.147676	4.65228	3	2.1689	5.67534	0	3.62456	3	1	0	0	8	9.93089	26	2.35924	0	2	2	0	0	0.850995	3.37623	4.41893	0	0	0	0.727445	2	1.913648	0	0	6.61024	2.00222	0	18.04488	4.331035	1	4.10329	0	4.870238	0	1	0	9	21.403876	4.18924	6.28528	1.58071	1.0962253	3.09809	2.02415	13	5.21162	1.906624	0	3	0	8	0	2.9476	0	1	1.67325	4.829917	0	0	1	9	1	3	2.01553	5.00124	37.7442	30	4.90771	4.10368	1	1	2.0362077	1.21734	4.78392	0	0	9.81714	1	2.295651	2.83977	0.386593	3.38995	45	1	0	0	0	0	0	0	0	0.885415	0	0	3.694812	0	2	0	0.884743	7.4858	43.99935	0	0	0	1.840331	0	0	3.10552	1	0	0.258299	0	0.907201	0	3.48506	0	0	1.473649	0	0	7	0	1.20237	1.57616	0	0	3	1	1.04415	2.49966	4	2.80683	2	0	1	8.00388	5.83269	1.92306	0	0	3	0.636911	0	0	0	0	2.00576	12	6.4168	10.92245	136.70859	5	0	1.55183	152	1	7.83547	0.108993	0	0	5	3.01108	28.8281	0	1.01221	0	1	3	0.336504	0	0.913643	1	0	4.80979	0	0	0	0	1	0.807567	0	0	0	0	87.00000323124	13	0.227648	0.108575	0	0	0	0	11	0	0	1	0	0	0.141207	1.17267	0	0	0	0	0	0	0	0	0	0	1	0	0	1	1	5.4869	0	0	0.519706	1	0	0	48	0	0	0	1.08673	3	0	0	3.06184	0	0.257038	1.11847	22.9866	0	0	0.251622	0	0	0	2	0	0	0	0	0	0	0	0	0	0.881528	1	14	0	0	1	0	0	0	0	0	1.37095	4.63432	0	0	2.20453	0	0	0	0	0	3	0	0	0	0	0	1	0	0	0	2.17932	0	1.20565	0	0	0	0	0	0	0	0	0	0	0	0	0	0	0	0	0	0	0	2	0	0	0	0	0	0	0.730339	0	0	0	0	0	0	0	0	0	0	0	0	2.39331	0	0	0	12	2	0	0	2.858152	0	0	0	2.54668	0	0	25	0	1	0	9	0	0	0	0	0	0	0	0	0	0	0	0	0	0	0	0	0	1	0	0	0	2	0	0	0	8	0	1	0	0	0	0	0	0	0	0	0	0	0	5.71261	5.2474	0.797572	0	1	0	0	14.9301	0	0	33.67986	0	25.373303	3	1.68404	0	0	0	0	1.01136	0.703465	4	0	0.430116	2.542072	2.00846	0	4.6207	4.61346	0	1	0	0	1	0	0	0.162816	2	1.0161	0	99.38608	2.0251	11.97029	1.97246	1.08137	0	0	0	0	0.679153	0	0	15	0	5	0	41	4.721718	0	6	17	7.05029	0	2.23359	2	0	1.61565	3.51257	0	2	0	0	1	0	0.61378	0	0	3.00124	0	0	0	1.22547	4	0	1.5689	10	0	0	0	0	29.00422622	0	0	0	0	0	0	3	0	0	1	1.04105	0	0	1.0648174	1	0.753345	0	0	0	67	2.73874	0	1	0	0	0	0	0	1	0	0	1	1.219788	0	11	0	0	0	1	0	0	1.07103	0	0	1.03237	2	0	0	2	0	0	0	0	0	0	0	0	0	1	6	0	0	0	0	1	1	0	1	0	0	1.29577	7	0	0	0	1.00263	0	0	0	0	0	19	0	0	0	0	0	0	0	0	0	0	0	0	2	0	0	0	0	2	0	0	0	0	0	0.91882	351	0	0	0	0	0	1	0	0	0	0	1	1.77739	0	2.701412	2.261166	0	2	5.44045	1.04274	0	0	0	0	32.08464	0	0	0	0	10.00225	0	0	0	0	0	0	6.62017	0	0	4.01105	0	0	0	1.17132	0	0	0	3	0	2	1	0	0	0	1	0	0	0	0	0	1.25846	0	0	4	1	0	0.263931	0	0	0	0	9	3.61829	0	0	1	0	4	0	0	0	0	0	0	0	20.2093	0	0	0
Ccin	0	0	0	0	0	0	0	0	0	0	0	0	0	0	0	0	0	0	0	0	0	0	0	0	0	0	0	0	0	0	34	0	0	0	0	2	0	0	0	0	0	0	0	0	0	0	0	0	0	0	0	0	0	0	0	0	0	0	0	0	0	0	0	0	0	0	0	0	0	0	0	0	0	0	0	0	0	0	0	0	0	0	0	0	0	0	0	0	0	0	0	0	0	0	0	0	0	0	0	0	0	0	0	0	0	0	0	0	0	0	0	0	0	0	0	0	0	0	0	0	0	0	0	0	0	0	0	0	0	0	0	0	0	0	0	0	0	0	0	0	0	0	0	0	0	0	0	0	0	0	0	0	0	0	0	43	0	0	0	0	0	0	0	0	0	0	0	0	0	0	0	0	0	0	0	0	0	0	0	0	0	0	0	0	0	0	0	0	0	0	0	0	0	0	0	0	0	0	0	0	0	0	0	0	0	0	0	0	0	0	0	0	0	0	0	0	0	0	0	0	0	0	0	0	0	0	0	0	0	0	0	0	0	0	0	0	0	0	0	0	0	0	0	0	0	0	0	0	0	0	0	0	0	0	0	0	0	0	0	0	0	0	0	0	0	0	0	0	0	0	0	0	0	0	0	0	0	0	0	0	0	0	0	0	0	0	6	0	0	0	0	0	0	0	0	0	0	0	0	0	0	0	0	0	0	0	0	0	0	0	0	0	0	0	0	0	0	0	0	0	0	0	0	0	0	0	0	0	0	0	0	0	0	0	0	0	0	0	0	0	0	0	0	0	0	0	0	0	0	0	0	0	0	0	0	0	0	0	0	0	0	0	0	0	0	0	0	0	0	0	0	0	0	0	0	0	0	0	0	0	0	0	0	6	0	0	0	0	0	0	0	1	0	0	0	0	0	0	0	0	0	0	0	0	0	0	0	0	0	0	0	0	0	0	0	0	0	0	0	0	0	0	0	0	0	0	0	0	0	0	0	0	0	0	0	0	0	0	0	0	0	0	0	0	0	0	0	0	0	0	0	0	0	0	0	0	0	0	0	0	0	0	0	0	0	0	0	0	0	0	0	0	0	0	0	0	0	0	0	0	0	0	0	0	0	0	0	0	0	0	0	0	0	0	0	0	0	0	0	0	0	0	0	0	0	0	0	0	0	0	0	0	0	0	0	0	0	0	0	0	0	0	0	0	0	0	0	0	0	0	0	0	0	0	0	0	0	0	0	0	0	0	0	0	0	0	0	0	0	0	0	0	0	0	0	0	0	0	0	0	0	0	0	0	0	0	0	0	0	0	0	0	0	0	0	0	0	0	0	0	0	0	0	0	0	0	0	0	0	0	0	0	0	0	0	0	0	0	0	0	0	0	0	0	0	0	0	0	0	0	0	0	0	0	0	0	0	0	0	0	0	0	0	0	0	0	0	0	0	0	0	0	0	0	0	0	0	0	0	0	0	0	0	0	0	0	0	0	0	0	0	0	0	0	0	0	0	0	0	0	0	0	0	0	0	0	0	0	0	0	0	0	0	0	0	0	0	0	0	0	0	0	0	0	0	0	0	0	0	0	0	0	0	0	0	0	0	0	0	0	0	0	0	0	0	0	0	0	0	0	0	0	0	0	0	0	0	0	0	0	0	0	0	0	0	0	0	0	0	0	0	0	0	0	0	0	0	0	0	0	0	0	0	0	0	0	0	0	0	0	0	0	0	0	0	0	0	0	0	0	0	0	0	0	0	0	0	0	0	0	0	0	0	0	0	0	0	0	0	0	0	0	0	0	0	0	0	0	0	0	0	0	0	0	0	0	0	0	0	0	0	0	0	0	0	0	0	0	0	0	0	0	0	0	0	0	0	0	0	0	0	0	0	0	0	0	0	0	0	0	0	0	0	0	0	0	0	0	0	0	0	0	0	0	0	0	0	0	0	0	0	0	0	0	0	0	0	0	0	0	0	0	0	0	0	0	0	0	0	0	0	0	0	0	0	0	0	0	0	0	0	0	0	0	0	0	0	0	0	0	0	0	0	0	0	0	0	0	0	0	0	0	0	0	0	0	0	0	0	0	0	0	0	0	0	0	0	0	0	0	0	0	0	0	0	0	0	0	0	0	0	0	0	0	0	0	0	0	0	0	0	0	0	0	0	0	0	0	0	0	0	0	0	0	0	0	0
Cck	0	0	0	0	0	0	0	0	0	0	0	0	0	0	0	0	0	0	0	0	0	0	0	0	0	0	0	0	0	0	0	0	0	0	0	0	0	0	0	0	0	0	0	0	0	0	0	0	0	0	0	0	0	0	0	0	0	0	0	0	0	0	0	0	0	0	0	0	0	0	0	0	0	0	0	0	0	0	0	0	0	0	0	0	0	0	0	0	0	0	0	0	0	0	0	0	0	0	0	0	0	0	0	0	0	0	0	0	0	0	0	0	0	0	0	0	0	0	0	0	0	0	0	0	0	0	0	0	0	0	0	0	0	0	0	0	0	0	0	0	0	0	0	0	0	0	0	0	0	0	0	0	0	0	0	0	0	0	0	0	0	0	0	0	0	0	0	0	0	0	0	0	0	0	0	0	0	0	0	0	0	0	0	0	0	0	0	0	14	0	0	0	0	0	0	0	0	0	0	0	0	0	0	0	0	0	0	0	0	0	0	0	0	0	0	0	0	0	0	0	0	0	0	0	0	0	0	0	0	0	0	0	0	0	0	0	0	0	0	0	0	0	0	0	0	0	0	0	0	0	0	0	0	1	0	0	0	0	0	0	0	0	0	0	0	0	0	0	0	0	0	0	0	0	0	0	0	0	0	0	0	0	0	0	0	0	0	0	0	0	0	0	0	0	0	0	0	0	0	0	0	0	0	0	0	0	0	0	0	0	0	0	0	0	0	0	0	0	0	0	0	0	0	0	0	0	0	0	0	0	0	0	0	0	0	0	0	0	0	0	0	0	0	0	0	0	0	0	0	0	0	0	0	0	0	0	0	0	0	0	0	0	0	0	0	0	0	0	0	0	0	0	0	0	0	0	0	0	0	0	0	0	0	0	0	0	0	0	0	0	0	0	0	0	0	0	0	0	0	0	0	0	0	0	0	0	0	0	0	0	0	0	0	0	0	0	0	0	0	0	0	0	0	0	0	0	0	0	0	0	0	0	0	0	0	0	0	0	0	0	0	0	0	0	0	0	0	0	0	0	0	0	0	0	0	0	0	0	0	0	0	0	0	0	0	0	0	0	0	0	0	0	0	0	0	0	0	0	0	0	0	0	0	0	0	0	0	0	0	0	0	0	0	0	0	0	0	0	0	0	0	0	0	0	0	114	0	0	0	0	0	0	0	0	0	0	0	0	0	0	0	0	0	0	0	0	0	0	0	0	0	0	0	0	0	0	0	0	0	0	0	0	0	0	0	0	0	0	0	0	0	0	0	0	0	0	0	0	0	0	0	0	0	0	0	0	0	0	0	0	0	0	0	0	0	0	0	0	0	0	0	0	0	0	0	0	0	0	0	0	0	0	0	0	0	0	0	0	0	0	0	0	0	0	0	0	0	0	0	0	0	0	0	0	0	0	0	0	0	0	0	0	0	0	0	0	0	0	0	0	0	0	0	0	0	0	0	0	0	0	0	0	0	0	0	0	0	0	0	0	0	0	0	0	0	0	0	0	0	0	0	0	0	0	0	0	0	0	0	0	0	0	0	0	0	0	0	0	0	0	0	0	0	0	0	0	0	0	0	0	0	0	0	0	0	0	0	0	0	0	0	0	0	0	0	0	0	0	0	0	0	0	0	0	0	0	0	0	0	0	0	0	0	0	0	0	0	0	0	0	0	0	0	0	0	0	0	0	0	0	31	0	0	0	0	0	0	0	0	0	0	0	0	0	0	0	0	0	0	0	0	0	0	0	0	0	0	0	0	0	0	0	0	0	0	0	0	0	0	0	0	0	0	0	0	0	0	0	0	0	0	0	0	0	0	0	0	0	0	0	0	0	0	0	0	0	0	0	0	0	0	0	0	0	0	0	0	0	0	0	0	0	0	0	0	0	0	0	0	0	0	0	0	0	0	0	0	0	0	0	0	0	0	0	0	0	0	0	0	0	0	0	0	0	0	0	0	0	0	0	0	1	0	0	0	0	0	0	0	0	0	0	0	0	0	0	0	0	0	0	0	0	0	0	0	120	0	0	0	0	0	0	0	0	0	0	0	0	0	0	0	0	0	0	0	57	0	0	0	0	5	0	0	0	0	0	0	0	0	0	0	0	0	0	0	0	0	0	0	0	0	0	0	0	0	9	0	0	0	0	0	0	0	0	0	0	0	0	0	0	0	0	0	0	0	0	0
Cckar	2.0086	0	1.01852	0	0	0	0	0	0	0	22	0	0	0	0	0	0	0	0	0	0	0	0	0	0	0	0	0	0	0	0	1.02961	0	0	0	1.02095	0	0	0	0	0	0	0	0	0	0	9.04265	1.00451	4.01315	0	0	0	0	0	0	0	0	0	0	0	0	0	0	0	0	0	0	0	0	0	0	0	1.0192	0	1.01012	0	0	0	0	0	11	0	0	0	3.73733	0	0.420216	0	0	0	2	0	0	3.10052	20.7352	0	0	0	0	0	0	0	0	0	0	0	0	0.124432	0	0	0	0	0	0	0	0	0	0	0	0	0	0	0	1.07068	0	0	0	0	0	0	0	0	0	0	0	0	0	0	0	0	0	0	0	0	0	0	0	0	0	0	0	0	0	0	3.93549	0	0	0	0	0	0	0	0	0	0	0	0	0	0.123459	0	0	0	0	2.27071	0	0	0	0	0	0	0	0	0	0	0	0	0	0	0	0	0	0	0	0	0	0	0	1	0	0	0	0	0	0	0	0	5	1.0478	0	0	0	0	0	0	0	0	0	2.5351	0	2.05638	0	0	0	0	1.04207	0	1.01134	0	0	1.01062	0	0	0	0	0	0	0	0	0	0	0	0	0	0	0	0	0	0	12	0	0	0	0	0	1	0	0	0	0	0	2	0	1.29537	0	2.23181	0	0	0	0	0	0	0	9.25706	0	0	5.49398	0	0	0	1.05143	0	0	0	0	0	0	0	0	0	0	0	0	0	0	0	0	0	0	0	0	2.00491	0	0	0	0	0	0	0	4.69034	0.0269054	1.06763	0	0	0	0	0	0	0	0	0.052368	1.36396	0	0	0	0	0	0	0	0	0	0	0	3.00654	0	0	0	0	0	0	0	0	0	0	4	0	0	0	0	0	0	0	0	0	0	0	0	0	0	0	0	0.101689	0	1.00689	0	1.10559	0	0	0	0	0	0	0	2.11561	0	0	0	0	0	0	2.40022	0	0	0	0	0	0	0	0	0	0	0	1.0041	0	0	0	0.114415	0	0	0	0	0	0	0	0	0	0	0	0	0	0	0	0	0	0	0	0	0	0	0	0	0.471767	1.12961	0	0	0	0	0	0	0	0	0	0	0	0	0	0	0	0	0	0	1	1	0	0	0	4.15529	0.114129	0	0	0	2.97113	0	0	0	0	4.00623	0	0	0	0	0	0	0	0	0	0	0	0	0	0	1.4976	0	0	0	0	0	0	1.14318	0	1.49084	0	0	0	0	0	0	0	0	0	0	0	0	0	2.65471	0	0	0	0	2.77242	0	8.13085	0	0	0	0	0	0	0	0	0	0	0	0	0	1.00086	0	0	0	0	0	0	0	1.04722	0	0	0	0	0	2.6524	0	0	0	0	0	0	0	0	0	0	0	0	1.00206	0	0	0	0	0	0	0	0	0	1.63577	0	0	0	0	0	0	0	0	0	0	0	0	0	1	0	0	0	0	0	1	0	2	0	0	0	0	0	1	0	0	0	0	0	0	0	0	0	0	0	0	4.99947	0	0	0	0	0	0	0	0	0	1	0	0	0	0	0	0	0	0	0	0	0	0	0	0	0	0	0	0	0	0	0	0	0	0	0	0	0	0	0	0	0	0	0	0	0	0	0	0.311831	0	0	0	0	0	0	2	0	0	0	0	0	0	0	0	0	0	0	0	0	0	0	0	0	0	0	0	0	0	0	0	0	0	1.34219	0	0	0	0	0	0	0	0	0	0	0	0	0	0	0	0	0	0	0	0	0	0	0	0	0	0	1	0	0	0	0	0	0	0	0	0	0	0	0	0	0	0	0	0	0	0	1.23335	0	0	0	0	0	0	0	0	0	0	0	0	0	0	0	0	1.12926	2.04573	0	0	0	0	0	0	0	0	7.28	0	3.1263	0	0	0	0	0	0	0	0	0	1	0	0	0	0	0	0	0	0	0	0	0	0	0	0	0	0	0	0	0	0	0	0	0	0	0	0	0	0	0	0	0	0	0.155338	0	0	1	0	0	0	0	0	0	0	0	0	0	0	0	0	0	0	0	1	0	0	0	0	0	0	0	0	0	0	0	0	0	0	0	0	0	0	0	0	0	0	0	0	0	0	0	0	0	0	0	0	0	0	0	0	0	0	0	2	0	0	0	0	0	0	0	0.0987697	0	0	0	0	0	0	0	0	0	0	1	0	0	0	0	0	0	0	0	0	0	0	0	0	0	0	0	0	0	0	0	0	0	0	0	0	0	0	0	0	0	0	0	0	0	0	0	0	0	2.90065	0	0	0	0	0	0	0	0	0	0	0	0	0	0	0	3.4516	1.75879	0	0	0	0	0	0	0.791809	0	0	0	0	0	0	0	0	0	0	0	0	0	0	1	0	0	0	0	0	0
Cckbr	0	0	0	0	0	0	0	0	0	0	0	0	0	0	0	0	0	0	0	0	0	0	0	0	0	1	0	0	0	0	0	0	0	0	0	0	0	0	0	0	0	0	0	0	0	0	0	0	0	0	0	0	0	0	0	0	0	0	0	0	0	0	0	0	0	0	0	0	0	0	0	0	0	0	0	0	0	0	0	0	0	0	0	0	0	0	0	0	0	0	0	0	0	0	0	0	0	0	0	0	0	0	0	0	0	0	0	0	0	0	0	0	0	0	0	0	0	0	0	0	0	0	0	0	0	0	0	0	0	0	0	0	0	0	0	0	0	0	0	0	0	0	0	0	0	0	0	0	0	0	0	0	0	0	0	0	0	0	0	0	0	0	0	0	0	0	0	0	0	0	0	0	0	0	0	0	0	0	0	0	0	0	0	0	0	0	0	0	0	0	0	0	0	0	0	0	0	0	0	0	0	0	0	0	0	0	0	0	0	0	0	0	0	0	0	0	0	0	0	0	0	0	0	0	0	0	0	0	0	0	0	0	0	0	0	0	0	0	0	0	0	0	0	0	0	0	0	0	0	0	0	0	0	0	0	0	0	0	0	0	0	0	0	0	0	0	0	0	0	0	0	0	0	0	0	0	0	0	0	0	0	0	0	8	0	0	0	0	0	0	0	0	0	0	0	0	0	0	0	0	0	0	0	0	0	0	0	0	0	0	0	0	0	0	0	0	0	0	0	0	0	0	0	0	0	0	0	0	0	0	0	0	0	0	0	0	0	0	0	0	0	0	0	0	0	0	0	0	0	0	0	0	0	0	0	0	0	0	0	0	0	0	0	0	0	0	0	0	0	0	0	0	0	0	0	0	0	0	0	0	0	0	0	0	0	0	0	0	0	0	0	0	22	0	0	0	0	0	0	0	0	0	0	0	0	0	0	14	0	0	0	0	0	0	0	0	0	0	0	0	0	0	0	0	0	0	0	0	0	0	0	0	0	0	0	0	0	0	0	0	0	0	0	0	0	0	0	0	0	0	0	0	0	0	0	0	0	0	0	0	0	0	0	0	0	0	0	0	0	0	0	0	0	0	0	0	0	0	0	0	0	0	0	0	0	0	0	0	0	0	0	0	0	0	0	0	0	0	0	0	0	0	0	0	0	0	0	0	0	0	0	0	0	0	0	0	0	0	0	0	0	0	0	0	0	0	0	0	0	0	0	0	0	0	0	0	0	0	0	0	0	0	0	0	0	0	0	0	0	0	0	0	0	0	0	0	0	0	1	0	0	0	0	0	0	0	0	0	0	0	0	0	0	0	0	0	0	0	0	0	0	0	0	0	0	0	0	0	31	0	0	0	0	0	0	0	0	0	0	0	0	0	0	0	0	0	0	0	0	0	0	0	0	0	0	0	0	0	0	1	0	0	0	0	0	0	0	0	0	0	0	0	0	0	0	0	0	0	0	0	0	0	0	0	0	0	0	0	0	0	0	0	0	0	0	0	0	0	0	0	0	0	0	0	0	0	0	0	0	0	0	0	0	0	0	0	0	0	0	0	0	0	0	0	0	0	0	0	0	0	0	0	0	0	0	0	0	0	0	0	0	0	0	0	0	0	0	0	0	0	0	0	0	0	0	0	0	0	0	0	0	0	0	0	0	0	0	0	0	0	0	0	0	0	0	0	0	0	0	0	0	0	0	0	0	0	0	0	0	0	0	0	0	0	0	0	0	0	0	0	0	0	0	0	0	0	0	0	0	0	0	0	0	0	0	0	0	0	0	0	0	0	0	0	0	1.9999972	0	0	0	0	0	0	0	0	0	0	0	0	0	0	0	0	0	0	0	0	0	0	0	0	0	0	0	0	0	0	0	0	0	0	0	0	0	0	0	0	0	0	0	0	0	0	0	0	0	0	0	0	0	0	0	0	0	0	0	0	0	0	0	0	0	0	0	0	0	0	0	0	0	0	0	1	0	0	0	0	0	0	0	0	0	0	0	0	0	0	0	0	0	0	0	0	0	0	0	0	0	0	0	0	0	0	0	0	0	0	0	0	0	0	0	0	0	0	0	0	0	0	0	0	0	0	0	0	0	0	0	0	0	0	0	0	0	0	0	0	0	0	0	0	0	0	0	0	0	0	0	0	0	0	0	0	0	0	0	0	0	0	0	0	0	0	0	0	0	0	0
Ccl1	0	0	0	0	0	0	0	0	0	0	0	0	0	0	0	0	0	0	0	0	0	0	0	0	0	0	0	0	0	0	0	0	0	0	0	0	0	0	0	0	0	0	0	0	0	0	0	0	0	0	0	0	0	0	0	0	0	0	0	0	0	0	0	0	0	0	0	0	0	0	0	0	0	0	0	0	0	0	0	0	0	0	0	0	0	0	0	0	0	0	0	0	0	0	0	0	0	0	0	0	0	0	0	0	0	0	0	0	0	0	0	0	0	0	0	0	0	0	0	0	0	0	0	0	0	0	0	0	0	0	0	0	0	0	0	0	0	0	0	0	5	0	0	0	0	0	0	0	0	0	0	0	0	0	0	0	0	0	0	0	0	0	0	0	0	0	0	0	0	0	0	0	0	0	0	0	0	0	0	0	0	0	0	0	0	0	0	0	0	0	0	0	0	0	0	0	0	0	0	0	0	0	0	0	0	0	0	0	0	0	0	0	0	0	0	0	0	0	0	0	0	0	0	0	0	0	0	0	0	0	0	0	0	0	0	0	0	0	0	0	0	0	0	0	0	0	0	0	0	0	0	0	0	0	0	0	0	0	0	0	0	0	0	0	0	0	0	0	0	0	0	0	0	0	0	0	0	0	0	0	0	0	0	0	0	0	0	0	0	0	0	0	0	0	0	0	0	0	0	0	0	0	0	0	0	0	0	0	0	0	0	0	0	0	0	0	0	0	0	0	0	0	0	0	0	0	0	0	0	0	0	0	0	0	0	0	0	0	0	0	0	0	0	0	0	0	0	0	0	0	0	0	0	0	0	0	0	0	0	0	0	0	0	0	0	0	0	0	0	0	0	0	0	0	0	0	0	0	0	0	0	0	0	0	0	0	0	0	0	0	0	0	0	0	0	0	0	1	0	0	0	0	0	0	0	0	0	0	0	0	0	0	0	0	0	0	0	0	0	0	0	0	0	0	0	0	0	0	0	0	0	0	0	0	0	0	0	0	0	0	0	0	0	0	0	0	0	0	0	0	0	0	0	0	0	0	0	0	0	0	0	0	0	0	0	0	0	0	0	0	0	0	0	0	0	0	0	1	0	0	0	0	0	0	0	0	0	0	0	0	0	0	0	0	0	0	0	0	0	0	0	0	0	0	0	0	0	0	0	0	0	0	0	0	0	0	0	0	0	0	0	0	0	0	0	0	0	0	0	0	0	0	0	0	0	0	0	0	0	0	0	0	0	0	0	0	0	0	0	0	0	0	0	0	0	0	0	0	0	0	0	0	0	0	0	0	0	0	0	0	0	0	0	0	0	0	0	0	0	0	0	0	0	0	0	0	0	0	0	0	0	0	0	0	0	0	0	0	0	0	0	0	0	0	0	0	0	0	0	0	0	0	0	0	0	0	0	0	0	0	0	0	0	0	0	0	0	0	0	0	0	0	0	0	0	0	0	0	0	0	0	0	0	0	0	0	0	0	0	0	0	0	0	0	0	0	0	0	0	0	0	0	0	0	0	0	0	0	0	0	0	0	0	0	0	0	0	0	0	0	0	0	0	0	0	0	0	0	0	0	0	0	0	0	0	0	0	0	0	0	0	0	0	0	0	0	0	0	0	0	0	0	0	0	0	0	0	0	0	0	0	0	0	0	0	0	0	0	0	0	0	0	0	0	0	0	0	0	0	0	0	0	0	0	0	0	0	0	0	0	0	0	0	0	0	0	0	0	0	0	0	0	0	0	0	0	0	0	0	0	0	0	0	0	0	0	0	0	0	0	0	0	0	0	0	0	0	0	0	0	0	0	0	0	0	0	0	0	0	0	0	0	0	0	0	0	0	0	0	0	0	0	0	0	0	0	0	0	0	0	0	0	0	0	0	0	0	0	0	0	0	0	0	0	0	0	0	0	0	0	0	0	0	0	0	0	0	0	0	0	0	0	0	0	0	0	0	0	0	0	0	0	0	0	0	0	0	0	0	0	0	0	0	0	0	0	0	0	0	0	0	0	0	0	0	0	0	0	0	0	0	0	0	0	0	0	0	0	0	0	0	0	0	0	0	0	0	0	0	0	0	0	0	0	0	0	0	0	0	0	0	0	0	0	0	0	0	0	0	0	0	0	0	0	0	0	0	0	0	0	0	0	0	0	0	0	0	0	0	0	0	0	0	0	0	0	0
Ccl11	0	0	0	0	0	0	0	0	0	1	0	0	0	0	0	0	0	0	0	0	0	0	0	0	0	0	0	0	0	0	0	0	0	0	0	0	0	0	0	0	0	0	0	0	0	0	0	0	0	0	0	0	0	0	0	0	0	0	0	0	0	0	0	0	0	0	0	0	0	0	0	0	0	0	0	0	0	0	0	0	66	0	0	0	0	0	0	0	0	0	0	0	0	0	0	0	0	0	0	0	0	0	0	0	0	0	0	0	0	262	0	0	0	0	0	0	0	0	0	0	0	10	0	0	0	0	0	0	1	0	0	0	0	0	0	0	0	0	0	0	0	0	0	0	0	0	0	0	0	0	0	0	0	0	0	0	0	0	0	0	0	0	0	0	0	0	0	0	0	0	0	0	0	0	0	0	0	0	0	0	0	0	0	0	0	0	0	0	0	0	0	0	0	0	0	0	0	0	0	0	0	0	0	0	0	0	0	0	0	0	0	0	0	0	0	0	0	0	0	0	0	0	0	0	0	0	0	0	0	0	0	0	0	0	0	0	0	0	0	0	0	0	0	0	0	0	0	0	0	0	0	0	0	37	0	0	0	0	0	0	0	0	0	0	0	2003	0	0	0	0	0	0	0	0	0	0	0	0	0	0	0	0	0	0	0	0	0	0	0	0	0	0	0	0	0	0	0	0	0	0	0	0	0	0	0	0	0	0	0	0	0	0	0	0	0	0	0	0	0	0	0	0	0	0	0	0	0	0	0	0	0	0	0	0	0	0	0	0	0	0	0	0	0	0	0	0	0	0	0	0	0	0	0	0	0	0	0	0	0	0	0	0	0	0	0	24	0	0	0	0	0	0	0	0	0	0	0	0	0	0	0	0	0	0	0	0	0	0	0	0	0	0	0	0	0	0	0	0	0	0	0	0	0	0	0	0	0	0	0	0	0	0	0	0	0	0	0	0	0	0	0	0	0	0	0	0	0	0	0	0	0	0	0	0	0	0	0	0	0	0	0	0	0	0	0	0	0	7	0	0	0	0	0	0	0	0	0	0	0	0	0	0	0	0	0	0	1	0	0	0	0	0	0	0	0	0	0	0	0	0	0	0	0	0	0	0	0	0	0	0	0	0	0	0	0	0	0	0	0	0	0	0	0	0	0	0	0	0	0	0	0	0	0	0	0	0	0	0	0	0	0	0	0	0	0	0	0	0	0	0	0	0	0	0	0	0	0	0	0	0	0	0	0	0	0	0	0	0	0	0	0	0	0	0	0	0	0	0	0	0	0	0	0	0	0	0	0	0	0	0	0	0	0	0	0	0	0	0	0	0	0	0	0	0	0	0	0	0	0	0	0	0	0	0	0	0	0	0	0	0	0	0	0	0	0	0	0	0	0	0	0	0	0	0	0	0	0	0	0	0	0	0	0	0	0	0	0	0	0	0	0	0	0	0	0	0	0	0	0	0	0	0	0	0	0	0	0	0	0	0	0	0	0	0	0	0	0	0	0	0	0	0	0	0	0	0	0	0	0	0	0	0	0	0	0	0	0	0	0	0	0	0	0	0	0	0	0	0	0	0	0	0	0	0	0	0	0	0	0	0	0	0	0	0	0	0	0	0	0	0	0	0	0	0	0	0	0	0	0	0	0	0	0	0	0	0	0	0	0	0	0	0	0	0	0	0	0	0	0	0	0	0	0	0	0	0	0	0	0	0	0	0	0	0	0	0	0	1	0	0	0	0	0	0	0	0	0	0	0	0	0	0	0	0	0	0	0	0	0	0	0	0	0	0	0	0	0	0	0	0	0	0	0	0	0	0	0	0	0	0	0	0	0	0	0	0	0	0	0	0	0	0	0	0	0	0	0	0	0	0	0	0	0	0	0	0	0	0	0	0	0	0	0	0	0	0	0	0	0	0	0	0	0	0	0	0	0	0	0	0	0	0	0	0	0	0	0	0	1	0	0	0	0	0	0	0	0	0	0	0	0	0	0	0	0	0	0	0	0	0	0	0	0	0	0	0	0	0	0	0	0	0	0	0	0	0	0	0	0	0	0	0	0	0	0	0	0	0	0	0	0	0	0	0	0	0	0	0	0	0	0	0	0	0	0	0	0	0	0	0	0	0	0	0	0	0	0	0	0	0	0	0	0	0	0	0	0	0	0	0	0	0	0	0	0	0	0
Ccl12	0	0	0	0	0	0	0	0	0	0	0	0	0	0	0	0	0	0	0	0	0	0	0	0	0	0	0	0	0	0	0	0	0	0	0	0	0	0	0	0	0	0	0	0	0	0	0	0	0	0	0	0	0	0	0	0	0	0	0	0	0	0	0	0	0	0	0	0	0	0	0	0	0	0	0	0	0	0	0	0	0	0	0	0	0	0	0	0	0	0	0	0	0	0	0	0	0	0	0	0	0	0	0	0	0	0	0	0	0	0	0	0	0	0	0	0	0	0	0	0	0	0	0	0	0	0	0	0	0	0	0	0	0	0	0	0	0	0	0	0	0	0	0	0	0	0	0	0	0	0	0	0	0	0	0	0	0	0	0	0	0	0	0	0	0	0	0	0	0	0	0	0	0	0	0	0	0	0	0	0	0	0	0	0	0	0	0	0	0	0	0	0	0	0	0	0	0	0	0	0	0	0	0	0	0	0	0	0	0	0	0	0	0	0	0	0	0	0	0	0	0	0	0	0	0	0	0	0	0	0	0	0	0	0	0	0	0	0	0	0	0	0	0	0	0	0	0	0	0	0	0	0	0	0	0	0	0	0	0	0	0	0	0	0	0	0	0	0	0	0	0	0	0	0	0	0	0	0	0	0	0	0	0	0	0	0	0	0	0	0	0	0	0	0	0	0	0	0	0	0	0	0	0	0	0	0	0	0	0	0	0	0	0	0	0	0	0	0	0	0	0	0	0	0	0	0	0	0	0	0	0	0	0	0	0	0	0	0	0	0	0	0	0	0	0	0	0	0	0	0	0	0	0	0	0	0	0	0	0	0	0	0	0	0	0	0	0	0	0	0	0	0	0	0	0	0	0	0	0	0	0	0	0	0	0	0	0	0	0	0	0	0	0	0	0	0	0	0	0	0	0	0	0	0	0	0	0	0	0	0	0	0	0	0	0	0	0	0	0	0	0	0	0	0	0	0	0	0	0	0	0	0	0	0	0	0	0	0	0	0	0	0	0	0	0	0	0	0	0	0	0	0	0	0	0	0	0	0	0	0	0	0	0	0	0	0	0	0	0	0	0	0	0	0	0	0	0	0	0	0	0	0	0	0	0	0	0	0	0	0	0	0	0	0	0	0	0	0	0	0	0	0	0	0	0	0	0	0	0	0	0	0	0	0	0	0	0	0	0	0	0	0	0	0	0	0	0	0	0	0	0	0	0	0	0	0	0	0	0	0	0	0	0	0	0	0	0	0	0	0	0	0	0	0	0	0	0	0	0	0	0	0	0	0	0	0	0	0	0	0	0	0	0	0	0	0	0	0	0	0	0	0	0	0	0	0	0	0	0	0	0	0	0	0	0	0	0	0	0	0	0	0	0	0	0	0	0	0	0	0	0	0	0	0	0	0	0	0	0	0	0	0	0	0	0	0	0	0	0	0	0	0	0	0	0	0	0	0	0	0	0	0	0	0	0	0	0	0	0	0	0	0	0	0	0	0	0	0	0	0	0	0	0	0	0	0	0	0	0	0	0	0	0	0	0	0	0	0	0	0	0	0	0	0	0	0	0	0	0	0	0	0	0	0	0	0	0	0	0	0	0	0	0	0	0	0	0	0	0	0	0	0	0	0	0	0	0	0	0	0	0	0	0	0	0	0	0	0	0	0	0	0	0	0	0	0	0	0	0	0	0	0	0	0	0	0	0	0	0	0	0	0	0	0	0	0	0	0	0	0	0	0	0	0	0	0	0	0	0	0	0	0	0	0	0	0	0	0	0	0	0	0	0	0	0	0	0	0	0	0	0	0	0	0	0	0	0	0	0	0	0	0	0	0	0	0	0	0	0	0	0	0	0	0	0	0	0	0	0	0	0	0	0	0	0	0	0	0	0	0	0	0	0	0	0	0	0	0	0	0	0	0	0	0	0	0	0	0	0	0	0	0	0	0	0	0	0	0	0	0	0	8	0	0	0	0	0	0	108	0	0	0	0	0	0	0	0	0	0	0	0	0	0	0	0	563	0	0	0	0	0	0	0	0	0	0	0	0	0	0	0	0	0	0	0	0	0	0	0	0	0	0	0	0	0	0	0	0	0	0	0	0	0	0	0	0	0	0	0	0	0	0	0	0	0	0	0	0	0	0	0	0	0	0	0	0	0	0	0	0	0	0	0	0	0	0	1
Ccl17	0	0	0	0	0	0	0	0	0	0	0	0	0	0	0	0	0	0	0	0	0	0	0	0	0	0	0	0	0	0	0	0	0	0	0	0	0	0	0	0	0	0	0	0	0	0	0	0	0	0	0	0	0	0	0	0	0	0	0	0	0	0	0	0	0	0	0	0	0	0	0	0	0	0	0	0	0	0	0	0	0	0	0	0	0	0	0	0	0	0	0	0	0	0	0	0	0	0	0	0	0	0	0	0	0	0	0	0	0	0	0	0	0	0	0	0	0	0	0	0	0	0	0	0	0	0	0	0	0	0	0	0	0	0	0	0	0	0	0	0	0	0	0	0	0	0	0	0	0	0	0	0	0	0	0	0	0	0	0	0	0	0	0	0	0	0	0	0	0	0	0	0	0	0	0	0	0	0	0	0	0	0	0	0	0	0	0	0	0	0	0	0	0	0	0	0	0	0	0	0	0	0	0	0	0	0	0	0	0	0	0	0	0	0	0	0	0	0	0	0	0	0	0	0	0	0	0	0	0	0	0	0	0	0	0	0	0	0	0	0	0	0	0	0	0	0	0	0	0	0	0	0	0	0	0	0	0	0	0	0	0	0	0	0	0	0	0	0	0	0	0	0	0	0	0	0	0	0	0	0	0	0	0	0	0	0	0	0	0	0	0	0	0	0	0	0	0	0	0	0	0	0	0	0	0	0	0	0	0	0	0	0	0	0	0	0	0	0	0	0	0	0	0	0	0	0	0	0	0	0	0	0	0	0	0	0	0	0	0	0	0	0	0	0	0	0	0	0	0	0	0	0	0	0	0	0	0	0	0	0	0	0	0	0	0	0	0	0	0	0	0	0	0	0	0	0	0	0	0	0	0	0	0	0	0	0	0	0	0	0	0	0	0	0	0	0	0	0	0	0	0	0	0	0	0	0	0	0	0	0	0	0	0	0	0	0	0	0	0	0	0	0	0	0	0	0	0	0	0	0	0	0	0	0	0	0	0	0	0	0	0	0	0	0	0	0	0	0	0	0	0	0	0	0	0	0	0	0	0	0	0	0	0	0	0	0	0	0	0	0	0	0	0	0	0	0	0	0	0	0	0	0	0	0	0	0	0	0	0	0	0	0	0	0	0	0	0	0	0	0	0	0	0	0	0	0	0	0	0	0	0	0	0	0	0	0	0	0	0	0	0	0	0	0	0	0	0	0	0	0	0	0	0	0	0	0	0	0	0	0	0	0	0	0	0	0	0	0	0	0	0	0	0	0	0	0	0	0	0	0	0	0	0	0	0	0	0	0	0	0	0	0	0	0	0	0	0	0	0	0	0	0	0	0	0	0	0	0	0	0	0	0	0	0	0	0	0	0	0	0	0	0	0	0	0	0	0	0	0	0	0	0	0	0	0	0	0	0	0	0	0	0	0	0	0	0	0	0	0	0	0	0	0	0	0	0	0	0	0	0	0	0	0	0	0	0	0	0	0	0	0	0	0	0	0	0	0	0	0	0	0	0	0	0	0	0	0	0	0	0	0	0	0	0	0	0	0	0	0	0	0	0	0	0	0	0	0	0	0	142	0	0	0	0	0	0	0	0	0	0	0	0	0	0	0	0	0	0	0	0	0	0	0	0	0	0	0	0	0	0	0	0	0	0	0	0	0	0	0	0	0	0	0	0	0	0	0	0	0	0	0	0	0	0	0	0	0	0	0	1	0	0	0	0	0	0	0	0	0	0	0	0	0	0	0	0	0	0	0	0	0	0	0	0	0	0	0	0	0	0	0	0	0	0	0	0	0	0	0	0	0	0	0	0	0	0	0	0	0	0	0	0	0	0	0	0	0	0	0	0	0	0	0	0	0	0	0	0	0	0	0	0	0	0	0	0	0	0	0	0	0	0	0	0	0	0	0	0	0	0	0	0	0	0	0	0	0	0	0	0	0	0	0	0	0	0	0	0	0	0	0	0	0	0	0	0	0	0	0	0	0	0	0	0	0	0	0	0	0	0	0	0	0	0	0	0	0	0	0	0	0	0	0	0	0	0	0	0	0	0	0	0	0	0	0	0	0	0	0	0	0	0	0	0	0	0	0	0	0	0	0	0	0	0	0	0	0	0	0	0	0	0	0	0	0	0	0	0	0	0	0	0	0	0	0	0	0	0	0	0	0	0	0	0	0	0	0
Ccl19	0	0	0	0	0	0	0	0	0	0	0	0	0	0	0	0	0	0	0	0	0	0	0	0	0	0	0	0	0	0	0	0	0	0	0	0	0	0	0	0	0	0	0	0	0	0	0	0	0	0	0	0	0	0	0	0	0	0	0	0	0	0	0	0	0	0	0	0	0	0	0	0	0	0	0	0	0	0	0	0	0	0	0	0	0	0	0	0	0	0	0	0	0	0	0	0	0	0	0	0	0	0	0	0	0	0	0	0	0	0	0	0	0	0	0	0	0	0	0	0	0	0	0	0	0	0	0	0	0	0	0	0	0	0	0	0	0	0	0	0	0	0	0	0	0	0	0	0	0	0	0	0	0	0	0	0	0	0	0	0	0	0	0	0	0	0	0	0	0	0	0	0	0	0	0	0	0	0	0	0	0	0	0	0	0	0	0	0	0	0	0	0	0	0	0	0	0	0	0	0	0	0	0	0	0	0	0	0	0	0	0	0	0	5.58667	0	0	0	0	0	0	0	0	0	0	0	0	0	0	0	0	0	0	0	0	0	0	0	0	0	0	0	0	0	0	0	0	0	0	0	0	0	0	0	0	0	0	0	0	0	0	0	0	0	0	0	0	0	0	0	0	0	0	0	0	0	0	0	0	0	0	0	0	0	0	0	0	0	0	0	0	0	0	0	0	0	0	0	0	0	0	0	0	0	0	0	0	0	0	0	0	0	0	0	0	0	0	0	0	0	0	0	0	0	0	0	0	0	0	0	0	0	0	0	0	0	0	0	0	0	0	0	0	0	0	0	0	0	0	0	0	0	0	0	0	0	0	0	0	0	0	0	0	0	0	0	0	0	0	0	0	0	0	0	0	0	0	0	0	0	0	0	1	0	0	0	0	0	1	0	0	0	0	0	0	0	0	0	0	0	0	0	0	0	0	0	0	0	0	0	0	0	0	0	0	0	0	0	0	0	0	0	0	0	0	0	0	0	0	0	0	0	0	0	0	0	0	0	0	0	0	0	0	0	0	0	0	0	0	0	0	0	0	0	0	0	0	0	0	0	0	0	0	0	0	1	0	0	0	0	0	0	0	0	0	0	0	0	0	0	0	0	0	0	0	0	0	0	0	0	0	0	0	0	0	0	0	0	0	0	0	0	0	0	0	0	0	0	0	0	0	0	0	0	0	0	0	0	0	0	0	0	0	0	0	0	0	0	0	0	0	0	0	0	0	0	0	0	0	0	0	0	0	0	0	0	0	0	0	0	0	0	0	0	0	0	0	0	0	0	0	0	0	0	0	0	0	0	0	0	0	0	0	0	0	0	0	0	0	0	0	0	0	0	0	0	0	0	2	0	0	0	1	0	0	0	0	0	0	0	0	0	0	0	0	0	0	0	0	0	0	0	0	0	0	0	0	0	0	0	0	0	0	0	0	0	0	0	0	0	0	0	0	0	0	0	0	0	0	0	0	0	0	0	0	3	0	0	0	0	0	0	0	0	0	0	0	0	0	0	0	0	0	0	0	0	0	0	0	0	0	0	0	0	0	0	0	0	0	1	0	0	0	0	0	0	0	0	0	1	0	0	0	4	0	0	0	0	0	21	0	0	0	0	0	0	0	0	0	0	0	0	0	0	0	0	0	0	0	0	0	0	0	0	0	0	0	0	0	0	0	0	0	0	0	0	0	0	16	0	0	0	0	0	0	0	0	0	0	0	0	0	0	0	0	0	0	0	0	0	0	0	0	0	0	0	0	0	0	0	0	0	0	0	0	0	0	0	0	0	0	0	0	0	0	0	0	0	0	0	0	0	0	0	0	0	0	0	0	0	0	0	0	0	0	0	0	0	0	0	0	0	0	0	0	0	0	0	0	0	0	0	0	0	0	0	0	0	0	0	0	0	0	0	0	0	0	0	0	0	0	0	0	0	0	0	0	0	0	0	0	0	0	0	0	0	0	0	0	0	0	0	0	0	0	0	0	0	0	0	0	0	0	0	0	0	0	0	0	0	0	0	0	0	0	0	0	0	0	0	0	0	0	0	0	0	0	0	0	0	0	0	0	0	0	0	0	0	0	0	0	0	0	0	0	0	0	0	0	0	0	0	0	0	0	0	0	0	0	0	0	0	0	0	0	0	0	0	0	0	0	0	0	0	0	0	0	0	0	0	0	0	0	0	0	0	0	0
Ccl19-ps1	0	0	0	0	0	0	0	0	0	0	0	0	0	0	0	0	0	0	0	0	0	0	0	0	0	0	0	0	0	0	0	0	0	0	0	0	0	0	0	0	0	0	0	0	0	0	0	0	0	0	0	0	0	0	0	0	0	0	0	0	0	0	0	0	0	0	0	0	0	0	0	0	0	0	0	0	0	0	0	0	0	0	0	0	0	0	0	0	0	0	0	0	0	0	0	0	0	0	0	0	0	0	0	0	0	0	0	0	0	0	0	0	0	0	0	0	0	0	0	0	0	0	0	0	0	0	0	0	0	0	0	0	0	0	0	0	0	0	0	0	0	0	0	0	0	0	0	0	0	0	0	0	0	0	0	0	0	0	0	0	0	0	0	0	0	0	0	0	0	0	0	0	0	0	0	0	0	0	0	0	0	0	0	0	0	0	0	0	0	0	0	0	0	0	0	0	0	0	0	0	0	0	0	0	0	0	0	0	0	0	0	0	0	0	0	0	0	0	0	0	0	0	0	0	0	0	0	0	0	0	0	0	0	0	0	0	0	0	0	0	0	0	0	0	0	0	0	0	0	0	0	0	0	0	0	0	0	0	0	0	0	0	0	0	0	0	0	0	0	0	0	0	0	0	0	0	0	0	0	0	0	0	0	0	0	0	0	0	0	0	0	0	0	0	0	0	0	0	0	0	0	0	0	0	0	0	0	0	0	0	0	0	0	0	0	0	0	0	0	0	0	0	0	0	0	0	0	0	0	0	0	0	0	0	0	0	0	0	0	0	0	0	0	0	0	0	0	0	0	0	0	0	0	0	0	0	0	0	0	0	0	0	0	0	0	0	0	0	0	0	0	0	0	0	0	0	0	0	0	0	0	0	0	0	0	0	0	0	0	0	0	0	0	0	0	0	0	0	0	0	0	0	0	0	0	0	0	0	0	0	0	0	0	0	0	0	0	0	0	0	0	0	0	0	0	0	0	0	0	0	0	0	0	0	0	0	0	0	0	0	0	0	0	0	0	0	0	0	0	0	0	0	0	0	0	0	0	0	0	0	0	0	0	0	0	0	0	0	0	0	0	0	0	0	0	0	0	0	0	0	0	0	0	0	0	0	0	0	0	0	0	0	0	0	0	0	0	0	0	0	0	0	0	0	0	0	0	0	0	0	0	0	0	0	0	0	0	0	0	0	0	0	0	0	0	0	0	0	0	0	0	0	0	0	0	0	0	0	0	0	0	0	0	0	0	0	0	0	0	0	0	0	0	0	0	0	0	0	0	0	0	0	0	0	0	0	0	0	0	0	0	0	0	0	0	0	0	0	0	0	0	0	0	0	0	0	0	0	0	0	0	0	0	0	0	0	0	0	0	0	0	0	0	0	0	0	0	0	0	0	0	0	0	0	0	0	0	0	0	0	0	0	0	0	0	0	0	0	0	0	0	0	0	0	0	0	0	0	0	0	0	0	0	0	0	0	0	0	0	0	0	0	0	0	0	0	0	0	0	0	0	0	0	0	0	0	0	0	0	0	0	0	0	0	0	0	0	0	0	0	0	0	0	0	0	0	0	0	0	0	0	0	0	0	0	0	0	0	0	0	0	0	0	0	0	0	0	0	0	0	0	0	0	0	0	0	0	0	0	0	0	0	0	0	0	0	0	0	0	0	0	0	0	0	0	0	0	0	0	0	0	0	0	0	0	0	0	0	0	0	0	0	0	0	0	0	0	0	0	0	0	0	0	0	0	0	0	0	0	0	0	0	0	0	0	0	0	0	0	0	0	0	0	0	0	0	0	0	0	0	0	0	0	0	0	0	0	0	0	0	0	0	0	0	0	0	0	0	0	0	0	0	0	0	0	0	0	0	0	0	0	0	0	0	0	0	0	0	0	0	0	0	0	0	0	0	0	0	0	0	0	0	0	0	0	0	0	0	0	0	0	0	0	0	0	0	0	0	0	0	0	0	0	0	0	0	0	0	0	0	0	0	0	0	0	0	0	0	0	0	0	0	0	0	0	0	0	0	0	0	0	0	0	0	0	0	0	0	0	0	0	0	0	0	0	0	0	0	0	0	0	0	0	0	0	0	0	0	0	0	0	0	0	0	0	0	0	0	0	0	0	0	0	0	0	0	0	0	0	0	0	0	0	0	0	0	0	0	0	0	0	0	0	0	0	0	0
Ccl19-ps3	0	0	0	0	0	0	0	0	0	0	0	0	0	0	0	0	0	0	0	0	0	0	0	0	0	0	0	0	0	0	0	0	0	0	0	0	0	0	0	0	0	0	0	0	0	0	0	0	0	0	0	0	0	0	0	0	0	0	0	0	0	0	0	0	0	0	0	0	0	0	0	0	0	0	0	0	0	0	0	0	0	0	0	0	0	0	0	0	0	0	0	0	0	0	0	0	0	0	0	0	0	0	0	0	0	0	0	0	0	0	0	0	0	0	0	0	0	0	0	0	0	0	0	0	0	0	0	0	0	0	0	0	0	0	0	0	0	0	0	0	0	0	0	0	0	0	0	0	0	0	0	0	0	0	0	0	0	0	0	0	0	0	0	0	0	0	0	0	0	0	0	0	0	0	0	0	0	0	0	0	0	0	0	0	0	0	0	0	0	0	0	0	0	0	0	0	0	0	0	0	0	0	0	0	0	0	0	0	0	0	0	0	0	1.00195	0	0	0	0	0	0	0	0	0	0	0	0	0	0	0	0	0	0	0	0	0	0	0	0	0	0	0	0	0	0	0	0	0	0	0	0	0	0	0	0	0	0	0	0	0	0	0	0	0	0	0	0	0	0	0	0	0	0	0	0	0	0	0	0	0	0	0	0	0	0	0	0	0	0	0	0	0	0	0	0	0	0	0	0	0	0	0	0	0	0	0	0	0	0	0	0	0	0	0	0	0	0	0	0	0	0	0	0	0	0	0	0	0	0	0	0	0	0	0	0	0	0	0	0	0	0	0	0	0	0	0	0	0	0	0	0	0	0	0	0	0	0	0	0	0	0	0	0	0	0	0	0	0	0	0	0	0	0	0	0	0	0	0	0	0	0	0	0	0	0	0	0	0	0	0	0	0	0	0	0	0	0	0	0	0	0	0	0	0	0	0	0	0	0	0	0	0	0	0	0	0	0	0	0	0	0	0	0	0	0	0	0	0	0	0	0	0	0	0	0	0	0	0	0	0	0	0	0	0	0	0	0	0	0	0	0	0	0	0	0	0	0	0	0	0	0	0	0	0	0	0	0	0	0	0	0	0	0	0	0	0	0	0	0	0	0	0	0	0	0	0	0	0	0	0	0	0	0	0	0	0	0	0	0	0	0	0	0	0	0	0	0	0	0	0	0	0	0	0	0	0	0	0	0	0	0	0	0.5	0	0	0	0	0	0	0	0	0	0	0	0	0	0	0	0	0	0	0	0	0	0	0	0	0	0	0	0	0	0	0	0	0	0	0	0	0	0	0	0	0	0	0	0	0	0	0	0	0	0	0	0	0	0	0	0	0	0	0	0	0	0	0	0	0	0	0	0	0	0	0	0	0	0	0	0	0	0	0	0	0	0	0	0	0	0	0	0	0	0	0	0	0	0	0	0	0	0	0	0	0	0	0	0	0	0	0	0	0	0	0	0	0	0	0	0	0	0	0	0	0	0	0	0	0	0	0	0	0	0	0	0	0	0	0	0	0	0	0	0	0	0	0	0	0	0	0	0	0	0	0	0	0	0	0	0	0	0	0	0	0	0	0	0	0	0	0	0	0	0	0	0	0	0	0	0	0	0	0	0	0	0	0	0	0	0	0	0	0	0	0	0	0	0	0	0	0	0	0	0	0	0	0	0	0	0	0	0	0	0	0	0	0	0	0	0	0	0	0	0	0	0	0	0	0	0	0	0	0	0	0	0	0	0	0	0	0	0	0	0	0	0	0	0	0	0	0	0	0	0	0	0	0	0	0	0	0	0	0	0	0	0	0	0	0	0	0	0	0	0	0	0	0	0	0	0	0	0	0	0	0	0	0	0	0	0	0	0	0	0	0	0	0	0	0	0	0	0	0	0	0	0	0	0	0	0	0	0	0	0	0	0	0	0	0	0	0	0	0	0	0	0	0	0	0	0	0	0	0	0	0	0	0	0	0	0	0	0	0	0	0	0	0	0	0	0	0	0	0	0	0	0	0	0	0	0	0	0	0	0	0	0	0	0	0	0	0	0	0	0	0	0	0	0	0	0	0	0	0	0	0	0	0	0	0	0	0	0	0	0	0	0	0	0	0	0	0	0	0	0	0	0	0	0	0	0	0	0	0	0	0	0	0	0	0	0	0	0	0	0	0	0	0	0	0	0	0	0	0	0	0	0	0	0	0
Ccl2	0	0	0	0	0	0	0	0	0	0	0	0	0	0	0	0	0	2	0	0	0	0	0	0	0	0	0	0	0	7	0	6	0	2	0	0	0	0	0	0	0	0	0	3.0000008	0	0	0	0	0	1	0	0	0	0	0	0	0	0	0	0	20	0	9	0	0	0	0	0	0	0	1	0	0	0	0	0	0	0	0	0	0	0	0	0	0	0	0	0	0	6	0	0	0	0	10	0	0	0	0	0	0	0	0	0	0	0	0	0	0	64	0	0	16	0	0	0	0	0	0	0	0	66	0	0	0	0	0	0	0	0	0	0	0	0	0	0	0	0	0	0	0	0	0	0	0	0	0	0	0	0	0	0	0	0	0	0	0	0	171	0	0	0	260.99986	0	0	0	0	0	0	0	0	0	0	0	0	0	0	0	0	0	0	0	0	0	0	0	0	7	0	0	0	0	0	0	0	0	0	0	1	0	0	0	0	0	2	0	0	0	0	0	0	0	0	0	0	0	0	0	7074.996	0	0	0	1	0	337	0	67	0	0	0	0	1	0	0	0	0	0	0	0	0	2635	0	0	0	0	0	0	0	62	0	0	0	0	45.00003	0	0	0	0	0	0	0	0	0	0	0	1947.0001	0	151	0	0	0	0	1	13	0	0	0	0	0	23	1	1	0	0	0	0	0	0	0	0	0	0	0	0	0	0	0	0	0	0	0	0	1	0	0	0	0	0	0	0	884.99992	0	0	0	0	0	0	457	3	0	0	27	60	0	0	0	0	0	1	77	0	0	0	0	102	0	0	9	9	0	0	0	0	0	0	4	0	0	0	0	0	0	52	0	0	0	0	0	0	4	29	0	0	0	1	59	0	0	0	0	0	0	14	8	0	0	0	0	4	0	0	0	0	0	0	0	0	0	0	0	0	0	0	0	0	0	0	0	0	0	0	0	0	0	0	0	0	0	0	0	0	0	0	0	0	0	0	13	0	0	0	0	0	0	0	0	0	0	0	0	0	0	0	0	0	0	0	0	0	0	0	0	0	0	0	0	0	0	0	0	0	0	0	0	0	0	0	0	0	0	0	0	0	0	0	0	7	0	0	0	0	0	0	0	0	0	0	0	0	0	0	0	0	0	0	0	0	0	0	0	0	0	0	0	0	0	0	0	0	0	0	0	0	0	0	2643.9956	0	0	0	0	264	0	1	0	40	0	0	0	0	0	0	0	0	0	0	0	0	0	0	66	0	0	0	0	7	1	0	0	0	0	0	2	0	3	0	2	0	0	0	5	0	0	0	0	0	0	0	0	0	0	0	88	0	0	0	0	0	0	0	0	0	0	0	0	0	0	0	0	0	0	0	0	0	0	0	0	0	4	0	0	0	0	0	0	0	0	0	0	0	0	0	0	0	0	0	0	0	0	0	0	0	0	0	0	0	0	0	0	0	0	0	0	0	0	0	0	0	0	0	0	0	0	0	0	0	0	0	0	0	9	0	0	0	0	0	0	0	0	0	0	0	0	0	0	0	0	0	0	0	0	0	0	0	0	0	0	0	0	0	0	0	0	0	0	0	0	0	0	0	0	0	0	0	0	0	98	0	0	5	0	13	0	0	21	0	0	0	0	0	0	1287	0	0	0	0	0	0	213	0	4	0	1	0	0	0	0	0	0	11	0	0	0	0	0	0	0	0	0	0	0	0	0	0	0	0	0	0	143	0	0	51	0	0	0	0	0	77	0	0	0	0	0	1	1	0	0	0	20	0	0	0	0	0	0	0	0	0	0	0	0	0	0	0	0	0	3	4	0	0	0	0	0	0	0	0	0	0	0	8	89	5	0	0	0	0	0	17	0	0	0	0	0	0	0	0	0	0	0	0	0	0	0	2	0	0	0	0	0	0	0	0	0	0	2	3	0	0	0	0	0	0	0	0	0	1	3	4	0	0	0	0	0	0	0	0	0	0	2	3	0	0	0	0	0	0	0	0	0	4	0	2	1743.9999	1	2	4	4	3	4	14338.037	1	7	15	11	3	0	2	1	1	0	1	3	2	1921.005	5	13	6370.004	6789.0035	1590	190	2	1	4814.00176	12950.96349	8	4	6	2	211	0	0	2	0	2	1	1	80	1	4	3.999996	74	48	2601.001	1	1	0	2324	33	105	3	7	1	3	7	57	3	0	1	68	1459	0	2	6010.004	7	1	1	46	2	0	3	3	734	4	8	20	8	10741.998	62	1	4	1	1	14	0	1	5	7	6
Ccl20	0	0	0	0	0	0	0	0	0	0	0	0	0	0	0	0	0	0	0	0	0	0	0	0	0	0	0	0	0	0	0	0	0	0	0	0	0	0	0	0	0	0	0	0	0	0	0	0	0	0	0	0	0	0	0	0	0	0	0	0	0	0	0	0	0	0	0	0	0	0	0	0	0	0	0	0	0	0	0	0	0	0	0	0	15	0	0	0	0	0	0	0	0	0	0	0	0	0	0	0	0	0	0	0	0	0	0	0	0	0	0	0	0	0	0	0	0	0	0	0	0	0	0	0	0	0	0	0	0	0	0	0	0	0	0	0	0	0	0	0	0	0	0	0	0	0	0	0	0	0	0	0	0	0	0	0	0	0	0	0	0	0	0	0	0	0	0	0	0	0	0	0	0	0	0	0	0	0	0	0	0	0	0	0	0	0	0	0	0	0	0	0	0	0	0	0	0	0	0	0	0	0	0	0	0	0	0	0	0	0	0	0	0	0	0	0	0	0	0	0	0	0	0	0	0	0	0	0	0	0	0	0	0	0	0	0	0	0	0	0	0	0	0	0	0	0	0	0	0	0	0	0	0	0	0	0	0	0	0	0	0	0	0	0	0	0	0	0	0	0	0	0	0	0	0	0	0	0	0	0	0	0	0	0	0	0	0	0	0	0	0	0	0	0	0	0	0	0	0	0	0	0	0	0	0	0	0	0	0	0	0	0	0	0	0	0	0	0	0	0	0	0	0	0	0	0	0	0	0	0	0	0	0	0	0	0	0	0	0	0	0	0	0	0	0	0	0	0	0	0	0	0	0	0	0	0	0	0	0	0	0	0	0	0	0	0	0	0	0	0	0	0	0	0	0	0	0	0	0	0	0	0	0	0	0	0	0	0	0	0	0	0	0	0	0	0	0	0	0	0	0	0	0	0	0	0	0	0	0	0	0	0	0	0	0	0	0	0	0	0	0	0	0	0	0	0	0	0	0	0	0	0	0	0	0	0	0	0	0	0	0	0	0	0	0	0	0	0	0	0	0	0	0	0	0	0	0	0	0	0	0	0	0	0	0	0	0	0	0	0	0	0	0	0	0	0	0	0	0	0	0	0	0	0	0	0	0	0	0	0	0	0	0	0	0	0	0	0	0	0	0	0	0	0	0	0	0	0	0	0	0	0	0	0	0	0	0	0	0	0	0	2	0	0	0	0	0	0	0	0	0	0	0	0	0	0	0	0	0	0	0	0	0	0	0	0	0	0	0	0	0	0	0	0	0	0	0	0	0	0	0	0	0	0	0	0	0	0	0	0	0	0	0	0	0	0	0	0	0	0	0	0	0	0	0	0	0	0	0	0	0	0	0	0	0	0	0	0	0	0	0	0	0	0	0	0	0	0	0	0	0	0	0	0	0	0	0	0	0	0	0	0	0	0	0	0	0	0	0	0	0	0	0	0	0	0	0	0	0	0	0	0	0	0	0	0	0	0	0	0	0	0	0	0	0	0	0	0	0	0	0	0	0	0	0	0	0	0	0	0	0	0	0	0	0	0	0	0	0	0	0	0	0	0	0	0	0	0	0	0	0	0	0	0	0	0	0	0	0	0	0	0	0	0	0	0	0	0	0	0	0	0	0	0	0	0	0	0	0	0	0	0	0	0	0	0	0	0	0	0	0	0	0	0	0	0	0	0	0	0	0	0	0	0	0	0	0	0	0	0	0	0	0	0	0	0	0	0	0	0	0	0	0	0	0	0	0	0	0	0	0	0	0	0	0	0	0	0	0	0	0	0	0	0	0	0	0	0	1	0	0	0	0	0	0	0	0	0	0	0	0	0	0	0	0	0	0	0	0	0	0	0	0	0	0	0	0	0	0	0	0	0	0	0	1	0	0	0	0	0	0	0	0	0	0	0	0	0	0	0	0	0	0	0	0	0	0	0	0	0	14	0	0	0	0	0	0	0	0	0	0	5	0	0	0	0	0	0	0	16	0	0	0	0	0	0	0	0	0	0	0	0	1	0	0	0	85	0	0	0	0	0	0	0	0	0	0	0	0	0	0	0	0	0	0	0	0	0	0	0	0	1003	0	0	0	0	0	14.99998	0	0	0	0	0	0	0	0	0	0	0	0	0	362.0006	0	0	0	0	0	0	0	0	0	0	0	0	0	0	1	0	0	0	0	0	0	0	1	1	0
Ccl21a	0	0	0	0	0	0	0	0	0	0	0	0	0	0	0	0	0	0	0	0	0	0	0	0	0	0	0	0	0	0	0	0	0	0	0	0	0	0	0	0	0	0	0	0	0	0	0	0	0	0	0	0	0	0	0	0	0	0	0	0	0	0	0	0	0	0	0	0	0	0	0	0	0	0	0	0	0	0	0	0	0	0	0	0	0	0	0	0	0	0	0	0	0	0	0	0	0	0	0	0	0	0	0	0	0	0	0	0	0	0	0	0	0	0	0	0	0	0	0	0	0	0	0	0	0	0	0	0	0	0	0	0	0	0	0	0	0	0	0	0	0	0	0	0	0	0	0	0	0	0	0	0	0	0	0	0	0	0	0	0	0	0	0	0	0	0	0	0	0	0	0	0	0	0	0	0	0	0	0	0	0	0	0	0	0	0	0	0	0	0	0	0	0	0	0	0	0	0	0	0	0	0	0	0	0	0	0	0	0	0	0	0	0	0	0	0	0	0	0	0	0	0	0	0	0	0	0	0	0	0	0	0	0	0	0	0	0	0	26	0	0	0	0	0	0	0	0	0	0	0	0	0	0	0	0	0	0	0	0	0	0	0	0	0	0	0	0	0	0	0	0	0	0	0	0	0	0	0	0	0	0	0	0	0	0	0	0	0	0	0	0	0	0	0	0	0	0	0	0	0	0	0	0	0	0	0	0	0	0	0	0	0	0	0	0	0	0	0	0	0	0	0	0	0	0	0	0	0	0	0	0	37	0	0	0	0	0	0	0	0	0	0	0	0	0	0	5	0	0	0	0	0	0	0	0	0	0	0	0	0	0	0	0	0	0	0	0	0	0	0	0	0	0	0	0	0	0	0	0	0	0	0	0	0	0	0	0	0	0	0	0	0	0	0	0	0	0	0	10	0	0	0	0	0	0	0	0	0	0	0	0	0	0	0	0	0	0	0	0	0	0	0	0	0	0	0	0	0	0	0	0	0	0	0	0	0	0	0	0	0	0	0	0	0	0	0	0	0	0	0	0	0	0	0	0	0	0	0	0	0	0	0	0	0	0	0	0	0	0	0	0	0	0	0	0	0	0	0	0	0	0	0	0	0	0	0	0	0	0	0	0	0	0	0	0	0	0	0	0	0	0	0	0	0	0	0	0	0	0	0	0	0	0	0	0	0	0	0	0	0	0	0	0	0	0	0	0	0	0	0	0	0	0	0	0	0	0	0	0	0	0	0	0	0	0	0	0	0	0	0	0	0	0	0	0	0	0	0	0	0	0	0	0	0	0	0	0	0	0	0	0	0	0	0	0	0	0	0	0	0	0	0	0	0	0	0	0	0	0	0	0	0	0	0	0	0	0	0	0	0	0	0	0	0	0	0	0	0	0	0	0	0	0	0	0	0	0	0	0	0	0	0	0	0	0	0	0	0	0	0	0	0	0	0	0	0	0	0	0	0	0	0	0	0	0	0	0	0	0	0	0	0	0	0	0	0	0	0	0	0	0	0	0	0	0	0	0	0	0	0	0	0	0	0	0	0	0	0	0	0	0	3	0	0	0	0	0	0	31	0	0	0	0	0	0	0	0	0	0	0	0	0	0	0	0	0	0	0	0	0	0	0	0	0	0	0	0	0	0	0	0	0	0	0	0	0	0	0	3	0	0	0	0	0	0	0	0	0	0	0	0	0	0	0	0	0	0	0	0	0	0	0	0	0	0	0	0	0	0	0	0	0	0	0	7	0	0	0	0	0	0	0	0	0	0	0	0	0	0	0	0	0	0	0	0	0	0	0	0	0	0	0	0	0	0	0	0	0	0	0	0	0	0	0	0	0	0	0	0	0	0	0	0	0	0	0	0	0	0	0	0	0	0	0	0	0	0	0	0	0	0	0	0	0	0	0	0	0	0	0	0	0	0	0	0	0	0	0	0	0	0	0	0	0	0	0	0	0	0	0	0	0	0	0	0	0	0	0	0	0	0	0	0	0	0	0	0	0	0	0	0	0	0	0	0	0	0	0	0	0	0	0	0	0	0	0	0	0	0	0	0	0	0	0	0	0	0	0	0	0	0	0	0	0	0	0	0	0	0	0	0	0	0	0	0	0	0	0	0	0	0	15.5132	0	0	0	0	0	0	0	0	0	0	0	0	0	0	0	0	0	0	0	0	0	0	0	0	0
Ccl21b	0	0	0	0	0	0	0	0	0	0	0	0	0	0	0	0	0	0	0	0	0	0	0	0	0	0	0	0	0	0	0	0	0	0	0	0	0	0	0	0	0	0	0	0	0	0	0	0	0	0	0	0	0	0	0	0	0	0	0	0	0	0	0.126603	0	0	0	0	0	0	0	0	0	0	0	0	0	0	0	0	0	0	0	0	0	0	0	0	0	0	0	0	0	0	0	0	0	0	0	0	0	0	0	0	0	0	0	0	0	0	0	0	0	0	0	0	0	0	0	0	0	0	0	0	0	0	0	0	0	0	0	0	0	0	0	0	0	0	0	0	0	0	0	0	0	0	0	0	0	0	0	0	0	0	0	0	0	0	0	0	0	0	0	0	0	0	0	0	0	0	0	0	0	0	0	0	0	0	0	0	0	0	0	0	0	0	0	0	0	0	0	0	0	0	0	0	0	0	0	0	0	0	0	0	0	0	0	0	0	0	0	0	0	0	0	0	0	0	0	0	0	0	0	0	0	0	0	0	0	0	0	0	0	0	0	0	0	0	0	0	0	0	0	0	0	0	0	0	0	0	0	0	0	0	0	0	0	0	0	0	0	0	0	0	0	0	0	0	0	0	0	0	0	0	0	0	0	0	0	0	0	0	0	0	0	0	0	0	0	0	0	0	0	0	0	0	0	0	0	0	0	0	0	0	0	0	0	0	0	0	0	0	0	0	0	0	0	0	0	0	0	0	0	0	0	0	0	0	0	0	0	0	0	0	0	0	0	0	0	0	0	0	0	0	0	0	0	0	0	0	0	0	0	0	0	0	0	0	1.98585	0	0	0	0	0	0	0	0	0	0	0	0	0	0	0	0	0	0	0	0	0	0	0	0	0	0	0	0	0	0	0	0	0	0	0	0	0	0	0	0	0	0	0	0	0	0	0	0	0	0	0	0	0	0	0	0	0	0	0	0	0	0	0	0	0	0	0	0	0	0	0	0	0	0	0	0	0	0	0	0	0	0	0	0	0	0	0	0	0	0	0	0	0	0	0	0	0	0	0	0	0	0	0	0	0	0	0	0	0	0	0	0	0	0	0	0	0	0	0	0	0	0	0	0	0	0	0	0	0	0	0	0	0	0	0	0	0	0	0	0	0	0	0	0	0	0	0	0	0	0	0	0	0	0	0	0	0	0	0	0	0	0	0	0	0	0	0	0	0	0	0	0	0	0	0	0	0	0	0	0	0	0	0	0	0	0	0	0	0	0	0	0	0	0	0	0	0	0	0	0	0	0	0	0	0	0	0	0	0	0	0	0	0	0	0	0	0	0	0	0	0	0	0	0	0	0	0	0	0	0	0	0	0	0	0	0	0	0	0	0	0	0	0	0	0	0	0	0	0	0	0	0	0	0	0	0	0	0	0	0	0	0	0	0	0	0	0	0	0	0	0	0	0	0	0	0	0	0	0	0	0	0	0	0	0	0	0	0	0	0	0	0	0	0	0	0	0	0	0	0	0	0	0	0	0	0	0	0	0	0	0	0	0	0	0	0	0	0	0	0	0	0	0	0	0	0	0	0	0	0	0	0	0	0	0	0	0	0	0	0	0	0	0	0	0	0	0	0	0	0	0	0	0	0	0	0	0	0	0	0	0	0	0	0	0	0	0	0	0	0	0	0	0	0	0	0	0	0	0	0	0	0	0	0	0	0	0	0	0	0	0	0	0	0	0	0	0	0	0	0	0	0	0	0	0	0	0	0	0	0	0	0	0	0	0	0	0	0	0	0	0	0	0	0	0	0	0	0	0	0	0	0	0	0	0	0	0	0	0	0	0	0	0	0	0	0	0	0	0	0	0	0	0	0	0	0	0	0	0	0	0	0	0	0	0	0	0	0	0	0	0	0	0	0	0	0	0	0	0	0	0	0.5	0	0	0	0	0	0	0	0	0	0	0	0	0	0	0	0	0	0	0	0	0	0	0	0	0	0	0	0	0	0	0	0	0	0	0	0	0	0	0	0	0	0	0	0	0	0	0	0	0	0	0	0	0	0	0	0	0	0	0	0	0	0	0	0	0	0	0	0	0	0	0	0	0	0	0	0	0	0	0	0	0	0	0	0	0	0	0	0	0	0	0	0	0	0	0	0	0	0	0	0	0	0	0	0	0	0	0	0	0	0	0	0	0	0	0	0	0
Ccl22	0	0	0	18	0	0	0	0	0	0	0	0	0	0	0	0	0	0	0	0	0	0	0	0	0	0	0	0	0	0	0	0	0	0	0	0	0	0	0	0	0	0	0	0	0	0	0	0	0	0	0	0	0	0	0	0	0	0	0	0	0	0	0	0	0	0	0	0	0	0	0	0	0	0	0	0	0	0	0	0	0	0	0	0	0	0	0	0	0	0	0	0	0	0	0	0	0	0	0	0	0	0	0	0	0	0	0	0	0	0	0	0	0	0	0	0	0	0	0	0	0	0	0	0	0	0	0	0	0	0	0	0	0	0	0	0	0	0	0	0	7	0	0	0	0	0	0	0	0	0	0	0	0	0	0	0	0	0	0	0	0	0	0	0	0	0	0	0	0	0	0	0	0	0	0	0	0	0	0	0	0	0	0	0	0	0	0	0	0	0	0	0	0	0	0	0	0	0	0	0	0	1	0	0	0	0	0	0	0	0	0	0	0	0	0	0	0	0	0	0	0	0	0	0	0	0	0	0	0	0	0	0	0	0	0	0	0	0	0	0	0	0	0	0	0	0	0	0	0	0	0	0	0	0	0	0	0	0	0	0	0	0	0	0	0	0	0	0	0	0	0	0	0	0	0	0	0	0	0	0	0	0	0	0	0	0	0	0	0	0	0	0	0	0	0	0	0	0	0	0	0	0	0	0	0	0	0	0	0	0	0	0	0	0	0	0	0	0	0	0	0	0	0	0	0	0	0	0	0	0	0	0	0	0	0	0	0	0	0	0	0	0	0	0	0	0	0	0	0	0	0	0	0	0	0	0	0	0	0	0	0	0	0	0	0	0	0	0	0	0	0	0	0	0	0	0	0	0	0	0	0	0	0	0	0	0	0	0	0	0	0	0	0	0	0	0	0	0	0	0	0	0	0	0	0	0	0	0	0	0	0	0	0	0	0	0	0	0	0	0	0	0	0	0	0	0	0	0	0	0	0	0	0	0	0	0	0	0	0	0	0	0	0	0	0	0	0	0	0	0	0	0	0	0	0	0	0	0	0	0	0	0	0	0	0	0	0	0	0	0	0	0	0	0	0	0	0	0	0	0	0	0	0	0	0	0	0	0	0	0	0	0	0	0	0	0	0	0	0	0	0	0	0	0	0	0	0	0	0	0	0	0	0	0	0	0	0	0	0	0	0	0	0	0	0	0	0	0	0	0	0	0	0	0	0	0	0	0	0	0	0	0	0	0	0	0	0	0	0	0	0	0	0	0	0	0	0	0	0	0	0	0	0	0	0	0	0	0	0	0	0	0	0	0	0	0	0	0	0	0	0	0	0	0	0	0	0	0	0	0	0	0	0	0	0	0	0	0	0	0	0	0	0	0	0	0	0	0	0	0	0	0	0	0	0	0	0	0	0	0	0	0	0	0	0	0	0	0	0	0	0	0	0	0	0	0	0	0	0	0	0	0	0	0	0	0	0	0	0	0	0	0	0	0	0	0	0	0	0	0	0	0	0	0	0	0	0	0	0	0	0	0	0	0	0	0	0	0	0	0	0	0	0	0	0	0	0	0	0	0	0	0	0	0	0	0	0	0	0	0	0	0	0	0	0	0	0	0	0	0	0	0	0	0	0	0	0	0	0	0	0	0	0	0	0	0	0	0	0	0	0	0	0	0	0	0	0	0	0	0	0	0	0	0	0	0	0	0	0	0	0	0	0	0	0	0	0	0	0	0	0	0	0	0	0	0	0	0	0	0	0	0	0	0	0	0	0	0	0	0	0	0	0	0	0	0	0	0	0	0	0	0	0	0	0	0	0	0	0	0	0	0	0	0	0	0	0	0	0	0	0	0	0	0	0	0	0	0	0	0	0	0	0	0	0	0	0	0	0	0	0	0	0	0	0	0	0	0	0	0	0	0	0	0	0	0	0	0	0	0	0	0	0	0	0	0	0	0	0	0	0	0	0	0	0	0	0	0	0	0	0	0	0	0	0	0	0	0	0	0	0	0	0	0	0	0	0	0	0	0	0	0	0	0	0	0	0	0	0	0	0	0	0	0	0	0	0	0	0	0	0	0	0	0	0	0	0	0	0	0	0	0	0	0	0	0	0	0	0	0	0	0	0	0	0	0	0	0	0	0	0	0	0	0	0	0	0	0	0	0	0	0	0	0	0	0	0
Ccl24	0	0	0	0	0	0	0	0	0	0	0	0	0	0	0	0	0	0	0	0	0	0	0	0	0	0	0	0	0	0	1	0	0	0	0	0	0	0	0	0	0	0	0	0	0	0	0	0	0	0	0	0	0	0	0	0	0	0	0	0	0	0	0	0	0	0	0	0	0	0	0	0	1	0	0	0	0	0	0	0	0	0	0	0	0	0	0	0	0	0	0	0	0	0	0	0	0	0	0	0	0	0	0	0	0	0	0	0	0	0	0	0	0	0	1	0	0	0	0	0	0	1	0	0	0	0	0	0	0	0	0	0	0	0	0	0	0	0	0	0	0	0	0	0	0	0	0	0	0	0	0	0	0	0	0	0	0	0	0	0	0	0	0	0	0	0	0	0	0	0	0	4	0	0	1	0	0	0	0	0	0	0	0	0	0	0	0	0	0	0	0	0	0	0	0	0	0	0	0	0	0	0	0	0	0	1	0	0	0	0	0	0	0	0	1	0	0	0	0	0	0	0	0	0	0	0	0	0	0	0	0	0	0	0	0	1	0	0	0	0	0	0	0	0	0	0	0	0	0	0	0	0	0	0	0	0	0	0	0	0	0	0	0	0	0	0	0	0	0	0	0	0	0	0	0	0	1	0	0	0	0	0	0	0	0	0	0	0	0	0	0	0	0	0	0	0	0	0	0	0	0	0	0	1	0	0	0	0	0	0	0	0	0	1	0	0	0	0	0	0	1	0	0	0	0	0	0	0	0	0	0	0	1	0	0	0	0	0	0	0	0	0	0	0	0	0	0	0	0	1	0	0	0	0	0	0	0	0	0	0	0	0	0	0	0	0	0	0	0	0	0	0	0	1	0	0	0	0	0	0	0	0	0	1	0	0	0	0	0	0	0	0	0	0	0	0	0	0	0	0	0	0	0	0	0	0	0	0	0	0	0	0	0	0	0	0	0	0	0	0	0	0	0	0	0	0	0	0	0	0	0	0	0	0	0	0	0	3	0	0	0	0	0	0	0	0	0	0	0	0	0	0	0	0	0	0	0	0	0	0	0	0	0	0	0	0	0	1	0	0	0	0	0	0	0	0	0	0	0	0	0	0	0	0	0	0	0	0	0	0	0	0	0	0	0	0	0	0	0	0	0	0	0	0	0	0	0	0	0	0	0	0	0	0	0	0	0	0	0	0	0	0	0	0	0	0	0	0	0	0	0	0	0	0	0	0	0	0	0	0	0	0	0	0	0	0	0	0	0	0	0	0	0	0	0	0	0	0	0	0	0	0	0	0	0	0	0	0	0	0	0	0	0	0	0	0	0	0	0	0	0	0	0	0	0	0	0	0	0	0	0	0	0	0	0	0	0	0	0	0	0	0	0	0	0	0	0	0	0	0	0	0	0	0	0	0	0	0	0	0	0	0	0	0	1	0	0	0	0	0	0	0	0	0	0	0	0	0	0	0	0	0	0	0	0	0	0	0	0	0	0	0	0	0	0	0	0	0	0	0	0	0	0	0	0	0	0	0	0	0	0	0	0	0	0	0	0	0	0	0	0	0	0	0	0	0	0	0	0	0	0	0	0	0	0	0	0	0	0	0	0	0	0	0	0	0	0	0	0	0	0	0	0	0	0	0	0	0	0	0	0	0	0	0	0	0	0	0	2	0	0	0	0	0	0	0	1	0	0	0	0	0	0	0	0	0	0	0	0	0	0	0	0	0	0	0	0	0	0	0	0	0	0	0	0	0	0	0	0	0	0	0	0	0	0	0	0	0	0	0	0	0	0	0	0	0	0	0	0	0	0	0	0	0	0	0	0	0	0	0	0	0	0	0	0	0	0	0	0	0	0	0	0	0	0	0	0	0	0	0	0	0	0	0	0	0	0	0	0	0	0	0	0	0	0	0	0	0	0	0	0	0	0	0	0	0	0	0	0	0	0	0	0	0	0	0	0	0	0	0	0	0	0	0	0	0	0	0	0	0	0	0	0	0	0	0	0	0	0	0	0	0	0	0	0	0	0	0	0	0	0	0	0	0	0	0	0	0	0	0	0	0	0	0	0	0	0	0	0	0	0	0	0	0	0	0	0	0	0	0	0	0	8	0	0	0	0	0	0	0	0	0	0	0	0	0	0	0	0	0	0	0	0	0	0	0	0	0	0	0	0	0	0	0	0	0	0
Ccl25	0	0	16	0	0	0	16.000001046	0	0	6	0	0	1	3.99999729582	0	0	0	11	0	8.000001651	0	0	0	0	0	0	0	8	13	0	0	0	0	0	0	17.00004	0	0	0	0	0	5	0	0	0	38.00001	0	0	0	2.000004	0	0	7	0	197.0000807	0	0	0	0	0	0	0	0	0	0	0.9999996	0	0	0	0	0	5	0	0	0	0	0	0	0	1	0	0	0	0	2	0	2	0	0	16.000001174	0	0	0	0	0	0	0	0	22	0	0	0	0	0	13	0	0	7	0	45	0	1	0	0	0	4.999998552	22.00002	51	0	0	0	0	0	0	40	0	0	0	16	65	39.00001	0	3	8	27	0	0	2.999999	1	14.9999507	0	84	6	0	1	0	11	33.9999845	0	1	0	68.00004	0	20	1	59	0	0	0	0	0	42	0	2	0	0	0	32.00003	18	16	1	0	17	0	70	4	1.00000006	40.999954	13	0	0	10	0	0	0	2	0	21.000016	28	0	9	0	0	6	3	15	0	44.000047112	26.999983	27	9	12.000009	31.00003	12.99997636	0	0	0	0	6	0	59	10.99995125	0	0	85	0	3	2	0	0	0	1.9999966	0	18	0	0	26.99997	0	11.99995489	0	0	0	0	4	0	42.00005	1	0	0	0	124.00023	2	0	4	0	6	10	0	1	0	0	4	0	0.999999833	0	0	0	0	0	47.000001	47	0	4.9999998	0	0	11	0	2.999997	182	13	0	0	0	6	2.000003	1	0	0	6.99999951	0	4	22.00004	0	56.9999772	0	19	0	0	0	0	0	0	0	0	0	0	0	0	0	0	5	19	0	0	0	0	0	0	0	0	0	0	0	4	0	0	0	0	0	0	0	0	0	0	0	0	0	0	0	0	19.000045	20	0	0	0	0	20.00004289	0	0	0	19	6.000001	0	0	0	0	3.0000019286	135.9997	0	0	0	1.00000006	0	0	75	0	0	0	0	0	1	0	0	0	0	4	0	0	0	21	0	0	1.000000179364	0	0	0	0	0	0	0	0	53.99999	0	16	1.000000435	0	0	0	0	0	0	0	1	0	2.999999	0	0	0	0	248	0	13.00003	19.99999	0	0	22.00002	0	0	0	0	0	0	7	0	0	0	0	0	0	0	0	0	0	0	75	0	0	0	0	0	70	0	0	0	0	0	0	1	0	0	0	0	0	17	0	0	0	0	0	4.00000063608	37	1	0	0	0	0	0	2.000003	0	0	0	0	0	3	0	0	7.000005	0	0	0	0	0	13.000011	0	12	0	0	11	0	25	1.999997	0	0	0	0	0	0	0	2	0	1.000000489	0	0	5	34	0	0	0	0	0	0	18.0000166	0	6	0	0	0	0	0	1	0	3	0	0	0	0	0	0	0	0	0	0	1.0000005	0	0	0	0	0	0	2	0	0	0	0	0	0	0	0	0	20	0	0	50.99999	0	1	0	75.000009	0	2	11	8	0	0	0	0	0	0	0	6	1	5	0	6	0	0	0	0	0	0	0	59	0	0	0	0	0	0	2	0	0	0	0	0	6	0	0	0	0	19	0	0	5	0	0	0	0	0	0	0	0	0	0	0	0	0	6	0	0	0	3	0	0	19	0	0	0	0	0	0	0	0	57	0	0	0	0	0	0	0	0	0	0	0	0	0	0	0	0	0	0	0	0	0	0	0	0	0	8	0	0	0	0	0	0	0	0	0	12	0	0	0	0	0	0	0	0	0	0	0	0	7	0	0	0	0	0.9999996	0	0	0	0	38	1	0	0	0	0	0	0	0	0	0	20.999963	1	58	0	0	4	0	0	17.99995	0	22.999972	0	0	0	5	0	1.9999961	3.0000018	0	0	0	0	13	0	0	168.9995	0	0	0	374.0004	0	0	3.000000175037	0	30.99999	6	0	0	0	38	0	0	0	0	0	0	0	0	0	0	0	0	0	0	0	0	0	1	0	0	0	33.99996	0	0.9999995	0	0	0.9999998	0	1	0	0	0	0	11	0	0	0	0	0	0	0	0	12	0	0	0	0	4	0	0	0	0	0	1.999999	0	4.000003503	0	0	0	0	0	0	0	0	0	4	0	0	0	17.00001918	0	0	0	0	6.999998	2.000001	0	2	0	0	8.9999977	0	0	0	0	0	0	0	0	1	3	0	0	0	4.9999985	0	0	0	0	0	0	0	0	0	0	0	0	0	0	0	0	3.000004	0	0	5.99999937	0	11	0	0	0	0	0	0	0	0	3	0	0	0	0	1.0000004376	0	0	0	0	0	0	0	6	0	1.0000000218699	0	0	0	0	0	0	0	0	0	0	0	0	0	0	0	45	0	0	0	0	136	0	0	0	0	0	30	0	0	0	0	0	4	1	0	13	0	0	0	0	0	0	0	0	0	120.00033	0	0	0	0	0.9999996805	9	0	0	0	0	0	7	0	92.00006	0	0	79	7	0	0	0	0	134.00004	1.000000484	0	1	0	0	0	0	0	0	0	0	0	0	0	0	0
Ccl26	0	0	0	0	0	0	0	0	0	0	0	0	0	0	0	0	0	0	0	0	0	0	0	0	0	0	0	0	0	0	0	0	0	0	0	0	0	0	0	0	0	0	0	0	0	0	0	0	0	0	0	0	0	0	0	0	0	13	0	0	0	0	0	0	0	0	0	0	0	0	0	0	0	0	0	0	0	0	0	0	0	0	0	0	0	0	0	0	0	0	0	0	0	0	0	0	0	0	0	0	0	0	0	0	0	0	0	0	0	0	0	0	0	0	0	0	0	0	0	0	0	0	0	0	0	0	0	0	0	0	0	0	0	0	0	0	0	0	0	0	0	0	0	0	0	0	0	0	0	0	0	0	0	0	0	0	0	0	0	0	0	0	0	0	0	0	0	0	0	0	0	0	0	0	0	0	0	0	0	0	0	0	0	0	0	0	0	0	0	0	0	0	0	0	0	0	0	0	0	0	0	0	0	0	0	0	0	0	0	0	0	0	0	0	0	0	0	0	0	0	0	0	0	0	0	0	0	0	0	0	0	0	0	0	0	0	0	0	0	0	0	0	0	0	0	0	0	0	0	0	0	0	0	0	0	0	0	0	0	0	0	0	0	0	0	0	0	0	0	0	0	0	0	0	0	0	0	0	0	0	0	0	0	0	0	0	0	0	0	0	0	0	0	0	0	0	0	0	0	0	0	0	0	0	0	0	0	0	0	0	0	0	0	0	0	0	0	0	0	0	0	0	0	0	0	0	0	0	0	0	0	0	0	0	0	0	0	0	0	0	0	0	0	0	0	0	0	0	0	0	0	0	0	0	0	0	0	0	0	0	0	0	0	0	0	0	0	0	0	0	0	0	0	0	0	0	0	0	0	0	0	0	0	0	0	0	0	0	0	0	0	0	0	0	0	0	0	0	0	0	0	0	0	0	0	0	0	0	0	0	0	0	0	0	0	0	0	0	0	0	0	0	0	0	0	0	0	0	0	0	0	0	0	0	0	0	0	0	0	0	0	0	0	0	0	0	0	0	0	0	0	0	0	0	0	0	0	0	0	0	0	0	0	0	0	0	0	0	0	0	0	0	0	0	0	0	0	0	0	0	0	0	0	0	0	0	0	0	0	0	0	0	0	0	0	0	0	0	0	0	0	0	0	0	0	0	0	0	0	0	0	0	0	0	0	0	0	0	0	0	0	0	0	0	0	0	0	0	0	0	0	0	0	0	0	0	0	0	0	0	0	0	0	0	0	0	0	0	0	0	0	0	0	0	0	0	0	0	0	0	0	0	0	0	0	0	0	0	0	0	0	0	0	0	0	0	0	0	0	0	0	0	0	0	0	0	0	0	0	0	0	0	0	0	0	0	0	0	0	0	0	0	0	0	0	0	0	0	0	0	0	0	0	0	0	0	0	0	0	0	0	0	0	0	0	0	0	0	0	0	0	0	0	0	0	0	0	0	0	0	0	0	0	0	0	0	0	0	0	0	0	0	0	0	0	0	0	0	0	0	0	0	0	0	0	0	0	0	0	0	0	0	0	0	0	0	0	0	0	0	0	0	0	0	0	0	0	0	0	0	0	0	0	0	0	0	0	0	0	0	0	0	0	0	0	0	0	0	0	0	0	0	0	0	0	0	0	0	0	0	0	0	0	0	0	0	0	0	0	0	0	0	0	0	0	0	0	0	0	0	0	0	0	0	0	0	0	0	0	0	0	0	0	0	0	0	0	0	0	0	0	0	0	0	0	0	0	0	0	0	0	0	0	0	0	0	0	0	0	0	0	0	0	0	0	0	0	0	0	0	0	0	0	0	0	0	0	0	0	0	0	0	0	0	0	0	0	0	0	0	0	0	0	0	0	0	0	0	0	0	0	0	0	0	0	0	0	0	0	0	0	0	0	0	0	0	0	0	0	0	0	0	0	0	0	0	0	0	0	0	0	0	0	0	0	0	0	0	0	0	0	0	0	0	0	0	0	0	0	0	0	0	0	0	0	0	0	0	0	0	0	0	0	0	0	0	0	0	0	0	0	0	0	0	0	0	0	0	0	0	0	0	0	0	0	0	0	0	0	0	0	0	0	0	0	0	0	0	0	0	0	0	0	0	0	0	0	0	0	0	0	0	0	0	0	0	0	0	0	0	0	0	0	0	0	0	0	0	0	0	0	0	0	0	0	0	0
Ccl27a	0	14.00002	0	56.59461	0	0	0	18	0	5	0	0	0	0	0	11	0	0	0	0	0	0	0	0	0	0	0	0	7	0	0	0	0	1	1	0	2	0	0	24	13	1	0	6	16	3.999995	4	0	1	5	0	0	1	9	0	2.000005	0	0	0	0	0	1	13	2.0000031	0	0	6	4	0	0	0	0	1.997738	0	0	22	1	0	0	0	0	0	1	6.0000040049	0	6	12	0	71.00005	2	0	0	0	1	5	7	1	0	0	1	21	0	0	0	2.999996	0	0	0	0.9999997958	0	0	0	0	8	0	5	0	0	2	0	0	6.0000000502005	0	1	4.109404	24	6	14.00004	2	2	4.999997	1	7	10	5.000002	0	0	0	0	0	21	0	0	0	0	8	9.60307	0	1	0	0	17	2	0	0	0	10.999998	0	5.45127	0	0	0	2	0	0	7	0	0	0	0	0	32	0	0	0	0	0	0	0	0	1	0	0	0	0	7	0	3	0	0	3	3	0	0	0	0	0	0	0	1	0	1	0	2.846655	0	3	33	0	0	5.00000265	0	0	0	0	17.99995	0	6.000003	0	0	5	0	0	26.00003822078	0	0	0	0	0	0	14.000003	0	0	0	0	4	35	0	13	0	0	2	1	3.999998	1	0	0	1	0	0.9999996644	0	0	5	0	1	21	11	0	0	5	2	1	0	5	11	0	22.00004	0	0	21.00003	7	0	0	0	6	0	0	8.9999974	14	0	0	0	1	6	19	0	10	0	0	0	0	0	37.00003	0	0	3	0	0	0	0	0	0	29	0	0	0	0	0	0	0	1	0	0	0	0	0	1	0	0	3	0	0	0	0	0	0	0	0	0	0	0	0	0	0	2	0	0	0	0	0	0	0	0	3	2	0	17.0000000354102	3	0	0	0	0	0	0	3	15	0	0	0	0	8	3	1	0	0	0	6	0	18	21.000031	1	31.99998	0	0	0	4	5	1	0	0	0	0	0	10.559182	0	0	0	0	0	0	0	0	0	0	5	2.000003	0	0	23	0	0	15.00002	0	4	6	0	0	4	0	2	0	138.33256	0	4	9	42.99997	0	1	0	0	35.99999	0	0	5	0	13	11	0	1	0	0	12	0	5	10	0	54.0000315	0	0	1	5	0	0	0	0	1	0	0	0	0	0	1	0	1	0	0	0	0	0	0	0	0	0	60.00001	0	0	0	0	2.999997	0	0	2.999996	0	16.00001	0	0	0	0	0	18	0	4	0	0	6	1	15	0	0	11	0	0	0	0	3	22	14.99997	0	0.093969	7	0	0	0	0	0	0	1	4	0	0	10	5.000006	0	0	16.00005	0.818604	0	0	0	0	0	21	1	0	0	0	12	5	2	0	1	0	0	0	0	15	16.99995	0	0	0	0	0	14	1	0	0	0	0	4	1	19	0	0	8.999996	0	0	1	0	13	0	0	4	0	1	0	0	0	0	0	0	0	0	0	0	0	0	9	0	0	0	0	0	0	0	0	0	0	0	0	0	0	0	0	0	0	0	0	0	0	0	72	0	0	0	0	0	0	0	0	0	0	0	0	2	0	2	0	0	0	0	0	0	0	0	0	0	0	0	0	0	46	0	0	0	0	0	3.000005150415	0	0	0	0	0	1	0	0	0	0	0	0	0	0	0	0	0	0	0	4.6639	11	0	0	0	0	0	0	0	0	0	0	0	0	0	0	0	0	0	0	35.99997	0	0	35	1	0	10	0	0	3.000003	0	2.00000157	23	8	0	0	0	0	0	20	3.0000046	0	0	0	0	33.00003	0	0	0	2	0	0	0	4	0	0	1.40338	0	1.9999986537	0	52	29	0	1	0	0	0	0	3	0	0	0	5	2.999997	0	28	18	21	1	8	0	0	10	0	6	0	0	0	0	0	12.99997	0	0	0	0	16	0	0	0	0	1	6.396	4.999996	1	0	3.000001	0	0	0	27.83421	1	0	2	0	0	0	4.999997	0	0	0	0	1	1.958596	4	0	0	3	1	0	0	7	0	0	0	4	0	0	1.9999991	0	0	2	4.0000016	3	0	0	1	0	0	0	0	4.000002	3	0	0	0	0	3.000002	0	0	0	0	0	0	0	0	4	2	0	0	0	0	0	0	0	0	0	0	1	0	0	0	0	2.999997	0	0	0	0	1	4	0	7	0	0	0	0	6	0	0	0	0	0	1.000000117419	0	1	0	0	3	0	0	0	0	0	0	0	6	0	0	0	0	0	21.00005	0	0	0	0	15	8.000003	3	0	0	0	0	9	0	0	0	12	0	0	0	0	0	2	8	0	0	0	0	0	39.00003	0	0	0	0	0	0	3.8973	0	0	0	0	40.00001	1	0	0	0	0	0	38.00001	0	0	0	0	21	0	0	0	0	6	0	11	0	0	0	0	4	43.99997	0	0	0	4.0000000167787	62	21.99997	0	0	0	0	0	0	0	0	0
Ccl27b	0	0	0	0	0	0	0	0	0	0	0	0	0	0	0	0	0	0	0	0	0	0	0	0	0	0	0	0	0	0	0	0	0	0	0	0	0	0	0	0	0	0	0	0	0	0	0	0	0	0	0	0	0	0	0	0	0	0	0	0	0	0	0	0	0	0	0	0	0	0	0	0	0	0	0	0	0	0	0	0	0	0	0	0	0	0	0	0	0	0	0	0	0	0	0	0	0	0	0	0	0	0	0	0	0	0	0	0	0	0	0	0	0	0	0	0	0	0	0	0	0	0	0	0	0	0	0	0	0	0	0	0	0	0	0	0	0	0	0	0	0	0	0	0	0	0	0	0	0	0	0	0	0	0	0	0	0	0	0	0	0	0	0	0	0	0	0	0	0	0	0	0	0	0	0	0	0	0	0	0	0	0	0	0	0	0	0	0	0	0	0	0	0	0	0	0	0	0	0	0	0	0	0	0	0	0	0	0	0	0	0	0	0	0	0	0	0	0	0	0	0	0	0	0	0	0	0	0	0	0	0	0	0	0	0	0	0	0	0	0	0	0	0	0	0	0	0	0	0	0	0	0	0	0	0	0	0	0	0	0	0	0	0	0	0	0	0	0	0	0	0	0	0	0	0	0	0	0	0	0	0	0	0	0	0	0	0	0	0	0	0	0	0	0	0	0	0	0	0	0	0	0	0	0	0	0	0	0	0	0	0	0	0	0	0	0	0	0	0	0	0	0	0	0	0	0	0	0	0	0	0	0	0	0	0	0	0	0	0	0	0	0	0	0	0	0	0	0	0	0	0	0	0	0	0	0	0	0	0	0	0	0	0	0	0	0	0	0	0	0	0	0	0	0	0	0	0	0	0	0	0	0	0	0	0	0	0	0	0	0	0	0	0	0	0	0	0	0	0	0	0	0	0	0	0	0	0	0	0	0	0	0	0	0	0	0	0	0	0	0	0	0	0	0	0	0	0	0	0	0	0	0	0	0	0	0	0	0	0	0	0	0	0	0	0	0	0	0	0	0	0	0	0	0	0	0	0	0	0	0	0	0	0	0	0	0	0	0	0	0	0	0	0	0	0	0	0	0	0	0	0	0	0	0	0	0	0	0	0	0	0	0	0	0	0	0	0	0	0	0	0	0	0	0	0	0	0	0	0	0	0	0	0	0	0	0	0	0	0	0	0	0	0	0	0	0	0	0	0	0	0	0	0	0	0	0	0	0	0	0	0	0	0	0	0	0	0	0	0	0	0	0	0	0	0	0	0	0	0	0	0	0	0	0	0	0	0	0	0	0	0	0	0	0	0	0	0	0	0	0	0	0	0	0	0	0	0	0	0	0	0	0	0	0	0	0	0	0	0	0	0	0	0	0	0	0	0	0	0	0	0	0	0	0	0	0	0	0	0	0	0	0	0	0	0	0	0	0	0	0	0	0	0	0	0	0	0	0	0	0	0	0	0	0	0	0	0	0	0	0	0	0	0	0	0	0	0	0	0	0	0	0	0	0	0	0	0	0	0	0	0	0	0	0	0	0	0	0	0	0	0	0	0	0	0	0	0	0	0	0	0	0	0	0	0	0	0	0	0	0	0	0	0	0	0	0	0	0	0	0	0	0	0	0	0	0	0	0	0	0	0	0	0	0	0	0	0	0	0	0	0	0	0	0	0	0	0	0	0	0	0	0	0	0	0	0	0	0	0	0	0	0	0	0	0	0	0	0	0	0	0	0	0	0	0	0	0	0	0	0	0	0	0	0	0	0	0	0	0	0	0	0	0	0	0	0	0	0	0	0	0	0	0	0	0	0	0	0	0	0	0	0	0	0	0	0	0	0	0	0	0	0	0	0	0	0	0	0	0	0	0	0	0	0	0	0	0	0	0	0	0	0	0	0	0	0	0	0	0	0	0	0	0	0	0	0	0	0	0	0	0	0	0	0	0	0	0	0	0	0	0	0	0	0	0	0	0	0	0	0	0	0	0	0	0	0	0	0	0	0	0	0	0	0	0	0	0	0	0	0	0	0	0	0	0	0	0	0	0	0	0	0	0	0	0	0	0	0	0	0	0	0	0	0	0	0	0	0	0	0	0	0	0	0	0	0	0	0	0	0	0	0	0	0	0	0	0	0	0	0	0	0	0	0	0	0	0	0	0	0	0	0	0	0	0	0	0
Ccl28	0	0	0	0	0	0	0	0	0	1	0	0	0	2	1	0	0	0	0	0	0	4	0	0	1	49.3947	0	0	1.16308	0	183.946	0	0	0	0	0	0	1	1.54964	7	0	0	0	0	0	0	0	0	1.11151	1	0	0	1	0	1	0	0	0	2	0	0	0	0	0	4	0	0	0	0	0	1	0	4.17732	0	0	0	0	1	0	0	0	0	0	0	4	0	0	0	0	0	0	1	0	0	1	0	1	0	0	0	0	0	0	0	0	0	0	0	0	0	0	0	0	5	1	0	29	1	0	0	0	0	8	1	0	0	0	0	11.102	0	0	0	0	0	0	0	0	0	0	0	0	0	0	0	0	0	1.01186	0	0	0	0	2.01891	0	0	0	0	3	0	0	0	0	0	0.511357	0	2	0	0	0	0	1	1	0	0	1	0	0	0	0	0	1	0	0	0	0	0	0	0	0	0	0	0	0	0	0	0	0	0	0	0	0	0	0	0	0	0	0	0	0	0	1	0	0	0	0	0	0	0	0	0	0	3	0	0	0	43.0038	0	0	0	0	0	0	0	0	0	0	1.55583	0	0	0	0	0	0	0	0	0	0	0	0	1	0	0	1	0	0	0	0	0	0	0	0	0	0	0	0	0	2	0	0	0	1	0	0	0	0	0	0	0	0	0	0	2	0	0	0	0	2	0	0	0	0	0	0	0	0	0	0	0	0	0	0	1	1	0	0	0	0	0	0	0	0	1	0	0	0	0	0	1.0516	0	0	0	0	0	0	0	0	1.5329	0	1	0	0	0	0	0	1	0	0	0	0	0	0	0	0	3	0	0	0	0	0	1	0	0	0	0	1	0	0	0	0	0	1.00006	8.39024	0	13	10.001	0	0	1	1	0	0	0	0	0	0	2	0	0	0	0	0	0	0	1	2.01772	0	0	0	0	16	0	0	0	0	0	0	0	0	1	1	0	0	0	0	17	0	0	0	0	0	0	0	0	0	0	0	1.00809	2.4598	0	0	1	0	0	0	0	0	0	2.54564	0	12	0	0	0	0	0	0	0	0	1	0	0	0	0	0	0	0	0	0	0	0	0	3.00021	0	0	0	0	0	0	0	0	0	5	0	0	0	0	0	1	1	0	3	0	0	0	0	0	1	0	0	0	0	0	0	0	0	0	0	0	0	13	0	1	30	0	1	0	0	0	0	0	0	0	0	0	0	0	0	0	0	0	1	0	0	0	0	1	0	0	0	0	0	0	0	0	0	0	0	0	1	0	1	0	0	0	0	0	0	0	0	0	0	0	0	0	0	0	0	0	0	9	0	0	26	0	0	0	0	0	0	0	4	0	0	0	0	0	0	0	0	0	0	1	0	0	0	0	0	0	0	0	0	0	0	0	0	0	0	0	0	0	0	0	0	0	0	0	0	0	0	0	0	0	0	0	0	0	0	0	0	0	1	0	0	0	0	0	0	0	0	0	0	0	0	0	0	0	0	0	0	0	0	0	0	0	0	3	0	0	0	0	0	0	0	0	0	0	0	0	1	0	0	0	0	0	0	1	0	0	0	0	0	0	0	0	0	0	0	0	0	0	0	0	0	0	0	0	0	0	0	1	0	0	0	1	0	0	0	0	0	0	0	0	0	0	0	0	0	0	0	0	0	1	0	0	0	0	0	0	0	0	0	0	0	0	0	0	0	0	0	0	0	0	0	0	0	0	1	0	0	0	0	1	0	0	0	0	0	2	0	0	0	0	0	0	0	0	0	0	0	0	0	0	0	0	0	0	0	0	0	1	0	0	0	0	0	0	1	0	0	0	0	0	0	0	0	0	1	0	0	0	0	0	0	0	0	0	0	0	0	0	0	0	0	0	0	0	0	0	0	0	0	0	0	0	1	0	0	0	0	0	0	0	0	0	0	0	0	0	0	0	0	0	0	0	0	0	0	0	0	0	0	0	0	0	0	0	0	0	0	1	0	0	0	0	0	0	0	0	0	0	0	0	0	0	0	0	0	0	0	0	0	0	0	0	0	0	0	0	0	0	0	0	0	0	0	0	0	0	0	0	1	0	0	0	28.0271	1	0	0	0	0	0	0	1	1	0	0	0	0	0	0	0	0	0	0	0	13.0146	0	0	1	0	0	0	0	0	0	0	0	0	0	0	0	0	0	0	0	0	0	0	0	0	0	0	1.59385	0	0	1	0	0	0	0	2	0	1	0	0	0	0	0	1	0	0	0	0	0	0	0	0	0
Ccl3	0	0	0	0	0	0	0	0	0	0	0	0	0	0	0	0	0	0	0	0	0	0	0	0	0	0	0	0	0	0	0	0	0	0	0	0	0	0	0	0	0	0	0	0	0	0	0	0	0	0	0	0	0	0	0	0	0	0	0	0	0	0	0	0	0	0	0	0	0	0	0	0	0	0	0	0	0	0	0	0	0	0	0	0	0	0	0	0	0	0	0	0	0	0	0	0	0	0	0	0	0	0	0	0	0	0	0	0	0	0	0	0	0	0	0	0	0	0	0	0	0	0	0	0	0	0	0	0	0	0	0	0	0	0	0	0	0	0	0	0	0	0	0	0	0	0	0	0	0	0	0	0	0	0	0	0	0	0	0	0	0	0	0	0	0	0	0	0	0	0	0	0	0	0	0	0	0	0	0	0	0	0	0	0	0	0	0	0	0	0	0	0	0	0	0	0	0	0	0	0	0	0	0	0	0	0	0	0	0	0	0	0	0	0	0	0	0	0	0	0	0	0	0	0	0	0	0	0	0	0	0	0	0	0	0	0	0	0	0	0	0	0	0	0	0	0	0	0	0	0	0	0	0	0	0	0	0	0	0	0	0	0	0	0	0	0	0	0	0	0	0	0	0	0	0	0	0	0	0	0	0	0	0	0	0	0	0	0	0	0	0	0	0	0	0	0	0	0	0	0	0	0	0	0	0	0	0	0	0	0	0	0	0	0	0	0	0	0	0	0	0	0	0	0	0	0	0	0	0	0	0	0	0	0	0	0	0	0	0	0	0	0	0	0	0	0	0	0	0	0	0	0	0	0	0	0	0	0	0	0	0	0	0	0	0	0	0	0	0	0	0	0	0	0	0	0	0	0	0	0	0	0	0	0	0	0	0	0	0	0	0	0	0	0	0	0	0	0	0	0	0	0	0	0	0	0	0	0	0	0	0	0	0	0	0	0	0	0	0	0	0	0	0	0	0	0	0	0	0	0	0	0	0	0	0	0	0	0	0	0	0	0	0	0	0	0	0	0	0	0	0	0	0	0	0	0	0	0	0	0	0	0	0	0	0	0	0	0	0	0	0	0	0	0	0	0	0	0	0	0	0	0	0	0	0	0	0	0	0	0	0	0	0	0	0	0	0	0	0	0	0	0	0	0	0	0	0	0	0	0	0	0	0	0	0	0	0	0	0	0	0	0	0	0	0	0	0	0	0	0	0	0	0	0	0	0	0	0	0	0	0	0	0	0	0	0	0	0	0	0	0	0	0	0	0	0	0	0	0	0	0	0	0	0	0	0	0	0	0	0	0	0	0	0	0	0	0	0	0	0	0	0	0	0	0	0	0	0	0	0	0	0	0	0	0	0	0	0	0	0	0	0	0	0	0	0	0	0	0	0	0	0	0	0	0	0	0	0	0	0	0	0	0	0	0	0	0	0	0	0	0	0	0	0	0	0	0	0	0	0	0	0	0	0	0	0	0	0	0	0	0	0	0	0	0	0	0	0	0	0	0	0	0	0	0	0	0	0	0	0	0	0	0	0	0	0	0	0	0	0	0	0	0	0	0	0	0	0	0	0	0	0	0	0	0	0	0	0	0	0	0	0	0	0	0	0	0	0	0	0	0	0	0	0	0	0	0	0	0	0	0	0	0	0	0	0	0	0	0	0	0	0	0	0	0	0	0	0	0	0	0	0	0	0	0	0	0	0	0	0	0	0	0	0	0	0	0	0	0	0	0	0	0	0	0	0	0	0	0	0	0	0	0	0	0	0	0	0	0	0	0	0	0	0	0	0	0	1	0	0	0	0	0	0	0	0	0	0	0	0	0	0	0	0	0	0	0	0	0	0	0	0	0	0	0	0	0	0	0	0	0	0	0	0	0	0	0	0	0	0	0	0	0	0	0	0	0	0	0	0	0	0	0	0	0	0	0	0	0	0	0	0	0	0	0	0	0	0	0	1	0	1	0	0	0	1	0	1	2541	0	0	2	0	1	0	0	0	2	0	0	0	0	0	0	0	1	0	0	0	0	0	0	0	0	0	0	0	0	0	0	1	0	0	0	0	0	0	0	1	0	0	0	0	0	0	0	0	0	0	0	0	0	0	0	0	0	0	0	0	0	0	0	0	0	0	0	0	1	0	0	1363	1	1	0	1	1	0	0	0	0	0	0	0	0	1	0	0
Ccl4	0	0	0	0	0	0	0	0	0	0	0	0	0	0	0	0	0	0	0	0	0	0	0	0	0	0	0	0	0	0	0	0	0	0	0	0	0	0	0	0	0	0	0	0	0	0	0	0	0	0	0	0	0	0	0	0	0	0	0	0	0	0	0	0	0	0	0	0	0	0	0	0	0	0	0	0	0	0	0	0	0	0	0	0	0	0	0	0	0	0	0	0	0	0	0	0	0	0	0	0	0	0	0	0	0	0	0	0	0	0	0	0	0	0	0	0	0	0	0	0	0	0	0	0	0	0	0	0	0	0	0	0	0	0	0	0	0	0	0	0	0	0	0	0	0	0	0	0	0	0	0	0	0	0	0	0	0	0	0	0	0	0	0	0	0	0	0	0	0	0	0	0	0	0	0	0	0	0	0	0	0	0	0	0	0	0	0	0	0	0	0	0	0	0	0	0	0	0	0	0	0	0	0	0	0	0	0	0	0	0	0	0	0	0	0	0	0	0	0	0	0	0	0	0	0	0	0	0	0	0	0	0	0	0	0	0	0	0	0	0	0	0	0	0	0	0	0	0	0	0	0	0	0	0	0	0	0	0	0	0	0	0	0	0	0	0	0	0	0	0	0	0	0	0	0	0	0	0	0	0	0	0	0	0	0	0	0	0	0	0	0	0	0	0	0	0	0	0	0	0	0	0	0	0	0	0	0	0	0	0	0	0	0	0	0	0	0	0	0	0	0	0	0	0	0	0	0	0	0	0	0	0	0	0	0	0	0	0	0	0	0	0	0	0	0	0	0	0	0	0	0	0	0	0	0	0	0	0	0	0	0	0	0	0	0	0	0	0	0	0	0	0	0	0	0	0	0	0	0	0	0	0	0	0	0	0	0	0	0	0	0	0	0	0	0	0	0	0	0	0	0	0	0	0	0	0	0	0	0	0	0	0	0	0	0	0	0	0	0	0	0	0	0	0	0	0	0	0	0	0	0	0	0	0	0	0	0	0	0	0	0	0	0	0	0	0	0	0	0	0	0	0	0	0	0	0	0	0	0	0	0	0	0	0	0	0	0	0	0	0	0	0	0	0	0	0	0	0	0	0	0	0	0	0	0	0	0	0	0	0	0	0	0	0	0	0	0	0	0	0	0	0	0	0	0	0	0	0	0	0	0	0	0	0	0	0	0	0	0	0	0	0	0	0	0	0	0	0	0	0	0	0	0	0	0	0	0	0	0	0	0	0	0	0	0	0	0	0	0	0	0	0	0	0	0	0	0	0	0	0	0	0	0	0	0	0	0	0	0	0	0	0	0	0	0	0	0	0	0	0	0	0	0	0	0	0	0	0	0	0	0	0	0	0	0	0	0	0	0	0	0	0	0	0	0	0	0	0	0	0	0	0	0	0	0	0	0	0	0	0	0	0	0	0	0	0	0	0	0	0	0	0	0	0	0	0	0	0	0	0	0	0	0	0	0	0	0	0	0	0	0	0	0	0	0	0	0	0	0	0	0	0	0	0	0	0	0	0	0	0	0	0	0	0	0	0	0	0	0	0	0	0	0	0	0	0	0	0	0	0	0	0	0	0	0	0	0	0	0	0	0	0	0	0	0	0	0	0	0	0	0	0	0	0	0	0	0	0	0	0	0	0	0	0	0	0	0	0	0	0	0	0	0	0	0	0	0	0	0	0	0	0	0	0	0	0	0	0	0	0	0	0	0	0	0	0	0	0	0	0	0	0	0	0	0	0	0	0	0	0	0	0	0	0	0	0	0	0	0	0	0	0	0	0	0	0	0	0	0	0	0	0	0	0	0	0	0	0	0	0	0	0	0	0	0	0	0	0	0	0	0	0	0	0	0	0	0	0	0	0	0	0	0	0	1	0	0	0	0	0	0	0	0	0	0	0	0	0	0	0	0	0	0	0	0	0	0	0	0	0	0	0	0	0	0	0	0	0	0	0	0	0	0	0	0	1	0	0	927	0	0	0	0	0	0	0	0	0	0	0	0	0	0	0	0	0	0	0	0	0	0	0	0	0	0	0	0	0	0	0	0	0	0	0	0	0	0	0	0	0	0	0	0	0	0	0	0	0	0	0	0	0	0	0	0	0	0	0	0	0	0	0	0	0	0	0	0	0	0	0	490	0	0	1	0	0	0	0	0	0	0	0	0	0	0	0	0
Ccl5	0	5	0	0	0	0	0	0	0	0	0	0	0	0	0	0	0	0	0	0	0	0	0	0	0	0	0	0	1	0	0	0	0	0	0	0	0	0	0	0	0	0	0	0	0	0	0	0	0	0	0	0	0	0	0	0	1	0	0	0	0	0	0	0	0	0	0	0	0	1	2	0	0	0	0	0	0	0	0	0	0	0	0	0	0	0	0	0	0	0	0	0	0	0	0	0	0	0	0	0	0	0	2	0	0	0	0	0	0	0	0	3	0	0	0	0	0	0	0	0	0	3	0	0	0	0	0	0	0	0	0	0	0	0	0	0	0	3	0	0	10	0	0	0	0	0	0	0	0	0	0	0	0	0	0	0	0	0	0	0	0	0	0	0	0	0	0	0	0	0	0	0	0	0	0	0	0	0	0	0	0	0	0	0	0	0	0	0	0	0	0	0	0	0	0	0	0	1	0	0	0	0	0	0	0	0	0	0	0	1	0	0	0	0	0	0	0	0	0	0	0	1	0	0	0	1	0	0	0	0	0	8	0	0	0	0	0	0	1	0	1	0	0	0	0	0	0	0	0	0	0	0	0	0	0	0	0	0	0	0	0	0	0	0	0	0	0	0	0	0	0	0	0	0	0	0	3	0	0	0	0	0	0	0	0	0	0	0	0	0	0	2	0	0	0	0	0	0	0	0	0	0	0	0	0	0	0	0	0	0	0	0	0	0	0	0	0	0	0	0	0	0	0	0	0	0	0	0	0	0	0	0	0	0	0	0	2	0	0	0	0	0	0	0	0	0	0	0	0	0	0	0	0	0	0	0	0	0	0	0	0	0	0	0	0	0	0	0	0	0	0	0	0	0	1	0	0	0	0	0	0	1	1	0	0	0	0	0	0	0	0	0	0	0	0	0	0	0	0	0	0	0	0	0	0	0	0	0	0	0	0	0	0	0	0	0	0	0	0	0	0	0	0	0	0	0	0	0	0	0	0	0	0	0	0	0	0	0	0	4	0	0	0	0	0	0	0	0	0	0	0	0	0	0	0	0	0	0	0	0	0	0	0	0	0	0	1	0	0	0	0	0	0	0	0	0	0	0	0	0	0	0	0	0	0	0	0	0	0	0	0	0	0	0	0	0	0	3	0	0	0	0	0	0	0	0	0	0	0	0	0	0	0	0	0	0	0	0	0	0	0	0	0	0	0	0	0	0	0	0	0	0	0	0	0	0	0	0	0	0	0	0	0	0	0	0	0	0	0	0	0	0	0	0	0	0	0	0	0	0	0	0	0	0	0	0	0	0	0	0	0	0	6	0	0	0	0	0	0	0	0	0	0	0	0	0	0	0	0	0	0	0	0	0	0	0	0	0	0	0	0	0	0	0	0	6	0	0	0	0	0	0	0	0	0	0	0	0	0	0	0	0	0	0	0	0	0	0	0	0	0	0	0	0	0	0	0	0	0	0	0	0	0	0	0	0	0	6	0	0	0	0	0	0	0	0	0	0	0	0	0	0	0	0	0	0	0	0	0	0	0	0	0	0	0	0	0	0	0	0	0	0	0	0	0	0	0	0	0	0	0	0	0	0	0	0	1	0	0	0	0	0	0	0	0	0	0	3	0	0	0	0	0	0	0	0	0	0	0	0	0	0	0	0	0	2	0	0	0	0	0	0	0	0	0	0	0	0	0	0	0	0	0	0	0	0	0	0	0	0	0	0	0	0	0	0	0	0	0	0	1	0	0	0	0	0	0	0	0	0	0	0	0	0	0	0	0	0	0	0	0	0	0	0	0	0	0	0	1	0	0	0	0	0	0	0	0	0	0	1	0	0	0	0	0	0	0	0	0	0	0	0	0	0	0	0	0	0	0	0	2	2	0	1	0	0	0	0	0	0	0	0	0	0	0	1	0	0	0	0	0	0	0	0	0	0	0	0	2	0	0	0	0	0	0	0	0	0	0	0	1	46	0	0	1	2	0	1	8940	0	0	1	3	2	0	2	0	0	0	0	0	0	1273	2	3	0	319	0	0	0	0	0	6	0	0	2	1	80	0	0	0	0	0	1	0	0	0	0	0	0	0	112	1	0	0	0	0	0	2	2	1	2	0	0	0	0	0	0	0	0	1	0	1	1	0	0	0	0	0	0	0	0	0	1	0	388	0	0	1	0	1	0	0	0	1	2	0
Ccl6	0	0	0	0	0	0	0	0	0	0	12	0	0	0	0	0	0	0	0	0	0	0	0	0	0	0	0	0	0	0	0	0	0	0	0	0	0	0	0	0	0	0	0	0	0	0	0	0	0	0	0	0	0	0	0	0	0	0	0	0	0	0	0	0	0	0	0	0	0	0	0	0	0	0	1	0	0	0	0	0	0	0	0	0	0	0	0	0	0	0	0	0	0	0	0	0	0	0	0	0	0	0	0	0	0	0	0	0	0	0	0	0	0	0	0	0	0	0	0	0	0	0	0	0	0	0	0	0	0	0	0	0	0	0	0	0	0	0	0	0	0	0	0	0	3	0	0	0	0	0	0	0	0	0	0	0	0	0	0	0	0	0	0	1	0	0	0	0	0	0	0	0	0	0	0	0	0	0	0	0	0	0	0	0	0	0	0	0	0	0	0	0	0	0	0	1	0	6	0	0	0	0	0	0	0	0	0	0	0	0	0	0	0	0	0	0	0	3	0	0	0	0	0	0	0	0	0	0	0	0	0	0	0	0	0	0	0	0	0	0	0	0	0	0	0	0	0	0	0	0	0	0	0	0	0	5	0	0	0	0	0	0	0	0	0	0	0	0	0	0	0	0	0	0	0	0	14	0	0	0	0	0	0	0	0	0	0	0	0	0	0	0	0	0	0	0	0	0	0	0	0	0	0	0	0	0	0	0	0	0	0	0	0	0	0	0	0	0	0	0	0	0	0	0	0	0	0	0	0	0	0	0	0	0	0	0	0	0	0	0	0	0	2	0	0	0	0	0	0	0	0	0	0	0	0	0	0	0	0	0	0	0	0	0	0	0	0	0	0	0	0	0	0	0	0	0	0	0	0	0	0	0	0	0	0	0	0	0	0	0	0	0	0	0	0	0	0	0	0	0	0	0	0	0	0	0	0	0	0	0	0	0	0	0	0	0	0	0	0	0	0	0	0	0	0	0	0	0	0	0	0	0	0	0	0	0	0	0	0	0	0	0	0	0	0	0	0	0	0	0	0	0	0	0	0	0	0	0	0	0	0	0	0	0	0	0	0	0	0	0	0	0	0	0	0	0	0	0	0	0	0	0	0	0	0	0	0	0	0	0	0	0	0	0	0	0	0	0	0	0	0	0	0	0	0	0	0	0	0	0	0	0	0	0	0	0	0	0	0	0	0	0	0	0	0	0	0	0	0	0	0	0	0	0	0	0	0	0	0	0	0	0	0	0	0	0	0	0	0	0	0	0	0	0	0	0	0	0	0	0	0	0	0	0	0	0	0	0	0	0	0	0	0	0	0	0	0	0	0	0	0	0	0	0	0	0	0	0	0	0	0	0	0	0	0	0	0	0	0	0	0	0	0	0	0	0	0	0	0	0	0	0	0	0	0	0	0	0	0	0	0	0	0	0	0	0	0	0	0	0	0	0	0	0	0	0	0	0	0	0	0	0	0	0	0	0	0	0	0	0	0	0	0	0	0	0	0	0	0	0	0	0	0	0	0	0	0	0	0	0	0	0	0	0	0	0	0	0	0	0	0	0	0	0	0	0	0	0	0	0	0	0	0	0	0	0	0	0	0	0	0	0	0	0	0	0	0	0	0	0	0	0	0	0	0	0	0	0	0	0	0	0	0	0	0	0	0	0	0	0	0	0	0	0	0	0	0	0	0	0	0	0	0	0	0	0	0	0	0	0	0	0	0	0	0	0	0	0	0	0	0	0	0	0	0	0	0	0	0	0	0	0	0	0	0	0	0	0	0	0	0	0	0	0	0	0	0	0	0	0	0	0	0	0	0	0	0	0	0	0	0	0	0	0	0	0	0	0	0	0	0	0	0	0	0	0	0	0	0	0	0	0	0	0	0	0	0	0	0	0	0	0	0	0	0	2	1	0	0	0	0	0	0	0	0	0	0	0	0	0	0	0	0	0	0	0	0	0	0	0	0	0	0	0	0	0	0	1	2358.998	0	0	0	0	0	0	0	0	0	0	0	0	0	0	0	0	0	0	0	0	0	0	0	0	0	0	0	0	0	0	0	0	0	0	0	0	0	0	0	1	0	0	0	0	0	0	0	0	0	0	0	0	0	0	0	0	0	0	0	0	0	0	0	0	1	0	0	0	0	0	0	0	0	0	1	0	0	0	0	1	0	1	0	1	0	1	0	0
Ccl7	0	0	0	0	0	0	0	0	0	0	0	0	0	0	0	0	0	0	0	0	0	0	0	0	0	0	0	0	0	0	0	0	0	0	0	0	0	0	0	0	0	0	0	0	0	0	0	0	0	0	0	0	0	0	0	0	0	0	0	0	0	0	0	0	0	0	0	0	0	0	0	0	0	0	0	0	0	0	0	0	0	0	0	0	0	0	0	0	0	4	0	0	0	132	0	0	0	0	0	0	0	0	0	0	0	0	0	0	0	0	0	0	0	0	0	0	0	0	0	0	0	7	0	0	0	0	0	0	0	0	0	0	0	0	0	0	0	0	0	0	0	0	0	0	0	0	507	0	0	0	0	0	0	0	0	0	0	0	24	0	0	0	310	0	0	0	0	0	0	0	0	0	0	0	0	0	0	0	0	0	0	0	0	0	0	0	0	7	0	0	0	0	0	0	0	0	0	0	0	0	0	0	0	0	0	0	0	0	0	0	0	0	0	0	0	0	0	1	4442	0	0	0	0	0	10	0	0	0	0	0	0	0	0	0	0	0	0	0	0	0	602	0	0	0	0	0	0	0	39	0	0	0	0	44	0	0	0	0	0	0	0	0	0	0	0	738	0	10	0	0	0	0	0	0	0	0	0	0	0	0	0	0	0	0	0	56	0	0	0	0	0	0	0	0	0	0	0	0	0	0	0	0	0	0	0	0	0	0	0	0	8	0	0	0	0	0	0	442	0	0	0	17	54	0	0	0	0	0	0	177	0	0	0	30	0	0	0	0	0	0	0	0	0	0	0	0	0	0	0	0	0	5	59	0	0	0	0	1	0	0	0	0	0	8	0	70	0	0	0	0	0	0	0	0	0	0	0	0	0	0	0	0	64	0	0	0	0	0	0	0	0	0	0	0	0	0	0	0	0	0	0	0	0	0	0	9	0	0	0	0	0	0	0	0	0	0	0	0	0	0	0	0	0	0	0	0	0	0	0	0	0	0	0	0	0	0	0	0	0	0	0	0	0	0	0	0	0	0	0	0	0	0	0	0	0	0	0	0	0	0	0	0	0	0	0	0	4	0	0	0	0	0	0	0	0	0	0	0	0	0	0	0	0	0	0	0	0	0	0	0	0	0	0	0	0	0	0	0	0	0	0	0	0	0	0	362	0	0	0	0	0	0	0	0	41	0	0	0	0	0	0	0	0	0	0	0	0	0	0	25	0	39	30	0	0	0	0	0	0	0	0	0	0	0	0	0	0	0	0	7	0	0	0	0	0	0	0	0	0	0	0	191	0	0	0	0	0	0	0	0	0	0	0	0	0	0	0	0	0	0	0	0	0	0	0	0	0	0	0	0	0	0	0	0	0	0	0	0	0	0	0	0	0	0	0	0	0	0	0	0	0	0	0	0	0	0	0	0	0	0	0	0	0	0	0	0	0	0	0	0	0	0	0	0	0	0	0	0	0	11	0	0	0	0	0	0	0	0	0	0	0	0	0	0	0	0	0	0	0	0	0	0	0	0	0	0	0	0	0	0	0	0	0	0	0	0	0	0	0	0	0	0	0	0	0	0	0	0	0	0	0	0	0	0	0	0	0	0	0	0	588	0	0	0	0	0	0	108	0	0	0	0	0	0	0	0	0	0	0	0	0	0	0	0	0	0	0	0	0	0	0	0	0	0	0	0	0	0	0	0	0	0	0	0	0	0	0	0	0	0	0	0	0	0	0	0	1	17	0	0	0	0	0	0	0	0	0	0	0	0	0	0	0	0	0	0	1	0	0	0	0	0	0	0	0	0	0	1	1	0	0	0	0	0	0	0	6	0	0	0	1	0	0	0	0	0	0	0	0	0	0	0	0	0	0	0	0	0	0	0	0	0	0	0	1	0	0	0	0	0	0	0	0	0	0	0	2	0	0	0	0	0	0	0	0	0	0	0	0	0	0	0	0	0	0	0	0	1	1	0	1	908	2	1	0	0	1	1	6575	2	4	6	5	0	1	0	0	0	0	1	1	3	216	0	4	1804	1317	594	1	1	0	732	5913	3	4	3	1	81	1	0	0	0	1	2	0	1	2	0	1	337	32	2422	0	2	0	3442	1	4	2	1	3	3	1	1	0	1	1	0	464	0	1	2041	2	0	2	0	0	0	0	0	679	1	5	9	3	5696	5	0	0	0	0	2	0	5	1	4	4
Ccl8	0	0	0	0	0	0	0	0	0	0	0	0	0	0	0	0	0	0	0	0	0	0	0	0	0	0	0	0	0	0	0	0	0	0	0	0	0	0	0	0	0	0	0	0	0	0	0	0	0	0	0	0	0	0	0	0	0	0	0	0	0	0	0	0	0	0	0	0	0	0	0	0	0	0	0	0	0	0	0	0	0	0	0	0	0	0	0	0	0	1	0	0	0	0	0	0	0	0	0	0	0	0	0	0	0	0	0	0	0	0	0	0	0	0	0	0	0	0	0	0	0	0	0	0	0	0	0	0	0	0	0	0	0	0	0	0	0	0	0	0	0	0	0	0	0	0	199	0	0	0	0	0	0	0	0	0	0	0	0	0	0	0	0	0	0	0	0	0	0	0	0	0	0	0	0	0	0	0	0	0	0	0	0	0	0	0	0	0	0	0	0	0	0	0	0	0	0	0	0	0	0	0	0	0	0	0	0	0	0	0	0	0	0	0	0	0	0	0	0	0	0	0	0	0	0	0	0	0	0	0	0	0	0	0	0	0	0	0	0	0	0	0	0	0	0	0	0	0	0	0	0	0	0	9	0	0	0	0	0	0	0	0	0	0	0	3	0	0	0	0	0	0	0	0	0	0	0	0	0	0	0	0	0	0	0	0	0	0	0	0	0	0	0	0	0	0	0	0	0	0	0	0	0	0	0	0	0	0	0	0	0	0	0	0	0	0	0	0	0	0	0	0	0	0	0	0	0	0	0	0	0	0	0	0	0	0	0	0	0	0	0	0	0	0	0	0	0	0	0	0	0	0	0	0	0	0	0	0	0	0	0	0	0	0	0	0	0	0	0	0	0	0	0	0	0	0	0	0	0	0	0	0	0	0	0	0	0	0	0	0	0	0	0	0	0	0	0	0	0	0	0	0	0	0	0	3	0	0	0	0	0	0	0	0	0	0	0	0	0	0	0	0	0	0	0	0	0	0	0	0	0	0	0	0	0	0	0	0	0	0	0	0	0	0	0	0	0	0	0	0	0	0	0	0	0	0	0	0	0	0	0	0	0	0	0	0	0	0	0	0	0	0	0	0	0	0	0	0	0	0	0	0	0	0	0	0	0	0	0	0	0	0	0	0	0	0	0	0	0	0	0	0	0	0	0	0	0	0	0	0	0	0	0	0	0	0	0	0	0	0	0	0	0	0	0	0	0	0	0	0	0	0	0	0	21	0	0	0	0	0	0	0	0	0	0	0	0	0	0	0	0	0	0	0	0	0	0	0	0	0	0	0	0	0	0	0	0	0	0	0	0	0	0	0	0	0	0	0	0	0	0	0	0	0	0	0	0	0	0	0	0	0	0	0	0	0	0	0	0	0	0	0	0	0	0	0	0	0	0	0	0	0	0	0	0	0	0	0	0	0	0	0	0	0	0	0	0	0	0	0	0	0	0	0	0	0	0	0	0	0	0	0	0	0	0	0	0	0	0	0	0	0	0	0	0	0	0	0	0	0	0	0	0	0	0	0	0	0	0	0	0	0	0	0	0	0	0	0	0	0	0	0	0	0	0	0	0	0	0	0	0	0	0	0	0	0	0	0	0	0	0	0	0	0	0	0	0	0	0	0	0	0	0	0	0	0	0	0	0	0	0	0	0	0	0	0	0	0	0	0	0	0	0	0	0	0	0	0	0	0	0	0	0	0	0	0	0	0	0	0	0	0	0	0	0	0	0	0	0	0	0	0	0	0	0	0	0	0	0	0	0	0	0	0	0	0	0	0	0	0	0	0	0	7	0	0	0	0	0	0	0	0	0	0	0	0	0	0	0	0	0	0	0	0	0	0	0	0	0	0	0	0	0	0	0	0	0	0	0	0	0	0	0	0	0	0	0	0	0	0	0	0	0	0	0	0	0	0	0	0	0	0	0	0	0	0	0	0	0	0	0	0	0	0	0	0	0	0	0	0	0	9	0	0	0	0	0	0	406	0	0	1	0	1	0	66	0	0	0	0	0	0	13	0	0	397	37	3	0	0	0	28	0	0	0	0	0	0	0	0	1	0	0	1	0	0	0	0	0	0	0	0	0	0	0	0	0	0	0	0	1	0	0	0	0	0	0	0	0	0	0	0	1	0	0	0	0	0	0	0	0	0	0	1	0	320	0	0	0	0	0	2	0	0	0	0	0
Ccl9	0	0	0	2.0031	0	0	0	0	0	0	0	1.31171	0.425625	0	0	0	0	0	1.29646	0	0	0	0	1	0	0	0	1.02746	1.24765	0	1.12143	0	0	0	0	2.69001	0	0	0	0	0	0	0	2.04491	0	2.08205	0	0	4.71716	0	0	1.51374	0	0	0	4.00048	0	1.3575	0	0	3.02016e-08	0	1.42625	0	0	0	0	2.08516	0	0	0	0	0	0	0	0	0	0	0	0	2.12085	0	0	0	0	0	0	0	1.00251	0	1.01043	0	0	0	0	0	0	0	0	0	0	0	0	0	1.00083	0	0	0	0	0	0	0	0	0	0	0	2.36588	2.24738	0	0	0	1.08617	0	0	0	0	0	0	0	0	0	0	0	0	0	0	0	5.82147	0	0	0	0	0	0	0	0	0	0	1.06847	0	0	0	0	0	0	0	0	0	0	0	0	0	0	0	0	0	0	1.99996	0	2.00046	0	0	0	2.0006	0	0	0	0	0	3.00041	0	0	0	0	0	0	0	0	0	0	1.00259	0	0	0	36.0437	0	0	0	0	0	0	0	0	0	0	0	0	0	3.36007	0	2.3441	0	0	0	0	0	0	0	6.02142	1.02179	0	0.735087	0	0	0	3.60333	0	0	0	0	0	0	2.00294	0	1.10724	0	0	0	0	0	1.0015	0	1	2.64407	0	0	0	0	0	1.00059	2.89654	0	0	0	0	4.51124	0	0	0	0	0	0	0	0	1.0022	0	0	0	0	0	0	0	0	0	0	0	2.00883	0	0	0	0	0	1.47129	0	0	0	0	0	0	0	0	1.03629	0	1.13453	0	0	0	0	0	0	1.00175	0	0	1	0	0	0	0	0	0	0	0	0	0	4.00339	0	0	0	0	0	2.14028	0	0	0	0	0	0	0	3.00278	0	0	0	0	0	0	0	1.00268	0	0	0	0	0	0	0	5.00104	0	0	1.06711	0	0	0	0	0	0	0	0	0	1.039	0	0	0	1.03504	1.02376	0	2.05355	0	3.38216	0	0	8.18289	0	0	0	0	0	1	0	0	0	0	0	0	0	0	2.00201	2.17695	1.19426	0	0	0	0	0	0	2.00039	0	0	0	0	0	0	0	0	0	0	0	1.00272	0	4.49876	1.07738	0	0	1.24509	0	0	0	0	0	0	1.53134	0	0	0	0	11.3374	0	0	2.00922	0	0	0	1.00083	0	0	5.69516	0	0	0	0	0	0	0	2.60136	0	0	12.1231	7.00342	0	0	0	0	0	0	1	0	0	0	0	0	0	0	0	0	0	0	0	6.9582	0	2.09179	0	0	4.00429	0	1.00026	7.01519	0	1.00371	0	0	0	0	0	0	0	0	0	0	0	0	0	0	0	0	0	0	0	0	0	0	1.00236	0	0	1.00026	0	0	0	0	0	0	0	0	0	0	0	0	0	0	0	0	0	0	1.1679	0	0	0	0	0	0	1.00088	0	0	0	0	0	0	3.01613	0	0	0	0	0	0	0	0	0	1	0	0	0	0	0	0	0	0	0	0	0	0	0	0	0	0	2	0	0	0	0	9	0	0	0	0	0	0	0	0	0	0	0	0	0	0	0	0	0	0	0	0	0	0	0	0	0	0	0	0	0	0	0	0	0	0	0	0	9	0	0	0	0	0	0	0	0	0	0	0	0	0	0	0	0	0	0	0	0	0	0	0	0	0	0	0	0	0	0	0	0	0	0	0	0	0	0	0	0	0	0	0	0	0	0	0	0	0	0	0	0	0	0	0	0	0	0	0	0	0	0	0	0	0	0	1	0	0	0	0	0	0	0	0	0	0	0	0	0	0	1.00203	0	0	2.00113	0	0	1.2044	0	0	0	0	0	0	0	0	1.018	0	0	0	0	0	0	4.13296	0	0	0	0	2.38249	0	0.868982	0	1.00142	0	0	0	0	0	0	0	6	0	0	0	0	0	0	0	0	0	0	0	0	0	0	0	0	0	1.00275	0	0	0	0	0	1.32503	0	0	0	0	0	0	0	0	0	0	0	0	0	0	0	0	0	0	0	1.60198	0	0	0	0	0	0	1	0	0	0	0	0	0	0	0	0	0	1.0009	0	0	0	0	0	0	0	0	0	0	0	0	0	0	0	0	0	0	0	0	0	0	0	0	0	1	0	0	0	0	0	0	2	0	0	0	0	0	0	0	0	0	0	0	0	0	0	0	0	1	0	0	1	0	0	0	0	0	0	0	0	0	0	0	0	0	0	0	0	0	0	1	0	0	0	0	0	0	0	0	0	1776.031	0	0	0	0	0	1	0	0	0	0	0	0	0	0	0	0	0	1.29182	0	0	0	0	1.00601	3.33665	0	0	0	0	0	0	0	0	0	0	0	0	0	0	1.00136	0	0	0	1.61526	0	0	0	2.01568	0	0	1	0	0	1	0	0	1	0	0	0	0	0	0	0	0	1.00184	0	1.00219	0	0	0	0	1011.9778	1	0	1	3	0	0	2.37704	0	0	0	0	0	0	0	0	0
Ccm2	2.0000047	4.999999	24.99996	0	183.9997	0	7	53	0	17	0	0	0	1	74.99998	3	1	0	5	0	35.00004	0	0	1	1	1	0	0	0	0	38	1	0	0	45.000001	3	0	2	0	164.0005	0	10	13	0	16	12	3	32.99999	0	0	121	54	4	0	2	42	210	0	3	0	3	0	96.00000142638	2	124	0	0	0	123.999900698611	1	0	43.99999	4	6	2	6.000002	0	15	124.99997325	3.000004	0	0	4	0	7.000005	7	23	0	0	8.000005	0	0	0	126.9998	3	1	11	2	0	20	0	0	1	63	37	2	0	0	0	47	89	0	19	63	71.99995	52	33	0	21.00002	0	148.0004	0	6	0	0	0	112	78	0	190.0003	1	55	32.00005	7	0	0	0	153.0003	0	31	21.99998	0	57.0000433877	0	34.99998	98	0	244.0002	0	13.00005	150	13	0	21	0	33	17	0	0	26.99997	0	0	1	5	2	0	36	0	47	18	18.00003825	1	29.00001	50	269.0001	22	0	16	7	1	21	0	3	0	0	89	39.99996	11	0	70	0	9	1	9	33	27.00004	0	1	73	39.99995	1	49	0	36	0	0	0	57	19.99996	61.00003	105	0	19	119	4	0	67.99997643	0	96	110.00002	5	1	0	0	22	0	0	0	8	0	38	1	1	95.99997	71	45	0	2.0000041	0	4	87.00002	12	1	146	0	3	6.999999	0	2.000003	0	0	24	79	4	7	19	1	1	51	0	0	59	1	38	25	0	0	4	0	106	0	71	1	31.00001	25.99997	0	0	0	0	0	2	19	0	0	89	1	0	2.000001	0	0	1	0	6	0	26	0	0	39.99996	2	0	31	10	1	0	8	0	1	0	1	0	3	0	1	1	4	0	48	5	12	0	44	0	21	0	0	1	0	1	40	0	79	1	0	73	1	0	1	0	0	28	248.0004	58	0	26	2	173.99985	0	68.99996	0	0	0	7	0	0	0	0	113.99951	1	314.9996	5	0	86	0	4	213.99997	28.00002	0	0	0	0	132	0	0	0	0	0	0	0	0	0	0	0	0	92.000016	283	24	127.00013	0	0	0	3	0	48	223.9998	64	1	83.00007	0	1	0	0	2	7	0	2	18.99997	269.9995	0	4	0	29.00002	19.00002	23	11	1	1	0	39	0	236.99955	0	10	29.99998	0	12	6	0	0	61	0	0	12	2	99	0	6	269.000264	62	3.999995	0	2	0	57	7	0	253.99953	43	4	0	0	19	0	5	0	1	1	1	32.99999	0	30	0	8	90	0	0	0	4	0	0	0	0	0	0	164	1	28	0	114	0	14	4	0	0	138.0003	10	113	12	0	19.00002	6	30	98	0	45.999977	0	97.999967	0	15	38.00000488482	0	4.9999977	0	15	10	0	0	0	0	0	0	153.0002	1	37	0	10	0	0	0	2	0	15.99997	6	14.00004414	0	0	4	0	1	143	9.999999	1	18.999978	0	0	0	218.9996	0	99	0	0	7	57	11	0	22	0	0	0	21	1	3	0	24.999987	0	0	5	2	116	4.9999958	3	1	36.00001624666	8	2	0	0	0	1	2	0	0	1	19	0	0	0	0	0	0	0	0	0	0	0	0	0	0	0	0	0	0	0	0	0	0	0	0	0	0	0	0	0	0	0	0	0	0	0	0	0	0	0	0	0	0	0	0	0	0	0	3	0	0	0	0	0	0	0	0	0	0	0	0	0	0	13.00003	0	0	0	5.999998	0	0	0	0	0	0	31	0	0	0	0	0	0	0	0	0	0	0	0	0	0	0	0	0	0	0	0	0	0	10	13	0	63	0	24	0	0	0	9	16	0	0	0	150.99969	214.0005	1	74	44.00004	29.00005	0	25	5	1	0	0	110	0	0	2	248.0002	91	0	250.0004	59	2	31	0	71	0	0	122	266.9996	0	0	333	0	1	0	0	0	2	1	2	21	0	0	84	1	9	0	0	14	210.999940134928	4	0	0	0	0	0	21.00002	0	0	0	64.00001	0	6	0	0	0	0	5	0	0	0	5.000003	3	0	7	0	97	0	0	0	0	0	15.99996	0	0	1	0	0	0	16	3	0	0	9	13	19.99996	0	19.00004	25.9999952	11	0	1	15.999997	11	10	0	4.999998	0	1	51	0	0	21.99997	33.99996	66	11	0	11.000021	0	0	0	0	0	39	15.000022	1	21	0	43	0	0	28.99998	2.0000048	0	0	8	8	10	0	0	0	0	0	9	53.99998	0	0	0	6	3	0	0	0	0	0	0	1	0	0	16	1	0	0	0	2.9999989	0	1	14.00004	28	0	2	0	0	1	0	2	0	0	13	0	1	0	0	0	0	12	328.00013	0	1	0	0	12	0	0	0	0	0	26.00004	205.9996	0	1	0	0	1	1	0	0	0	0	13.00004	5	0	0	5	0	209.9998	0	0	0	0	0	86.00005	1	0	76	1	0	0	0	0	0	0	136	2	14	0	0	0	0	310.9995	0	0	0	0	0	31	30	0	16	1	27	0	82.99998	0	0	0	76.99999	0	0	0	0	0	0	18	1	1	0	0	1	25	130.9996	0	1	1
Ccm2l	0	0	0	0	0	0	0	0	0	0	0	0	0	0	0	0	0	0	0	0	0	0	0	0	0	0	0	0	0	0	0	0	0	0	1	0	0	0	0	0	0	0	0	0	0	0	0	0	0	0	0	0	0	0	0	0	0	0	0	0	0	0	0	0	0	0	0	0	0	0	0	0	0	0	0	1	0	0	0	0	0	0	1	0	0	0	0	0	0	0	0	0	0	0	0	0	0	0	0	0	0	0	0	0	0	0	0	0	0	0	0	0	0	11	0	0	0	0	0	7	0	0	0	0	0	0	0	0	0	0	0	0	0	0	0	0	0	0	0	0	0	0	0	0	6	0	0	0	0	0	0	0	0	0	0	0	0	0	0	0	0	0	0	0	0	0	0	0	0	0	0	0	0	0	0	0	0	0	0	1	0	0	0	0	0	0	0	0	0	0	0	0	0	0	0	0	0	0	0	0	0	0	0	0	0	0	0	0	0	0	0	0	0	0	0	0	0	0	0	0	0	0	0	0	0	0	0	0	0	0	0	0	1	0	0	0	0	0	0	0	0	0	11	0	0	0	0	0	0	0	0	0	0	0	0	0	0	0	0	0	0	0	0	0	0	0	0	0	0	0	0	0	0	0	0	0	0	0	0	0	0	0	0	0	0	0	0	0	0	0	0	0	0	0	0	0	0	0	0	0	0	0	0	0	0	0	0	0	0	0	0	0	0	0	0	0	0	0	0	0	0	0	0	0	0	0	0	0	0	0	0	0	0	0	0	0	0	0	0	0	0	0	0	0	0	0	0	0	0	0	0	0	0	0	0	0	0	0	0	0	0	50	0	0	0	0	1	0	0	0	0	0	0	0	0	0	0	0	0	0	0	0	0	0	0	0	0	0	0	0	0	0	9	0	0	0	0	0	0	0	50	0	0	0	0	0	0	0	0	0	0	0	0	0	0	0	19	0	0	0	7	0	7	0	0	0	0	0	0	0	0	0	0	0	0	0	0	0	0	0	0	0	0	0	0	0	0	0	0	0	0	0	0	0	0	0	0	0	0	0	0	0	0	0	0	0	0	0	0	0	0	0	0	0	0	0	0	0	0	0	0	0	0	0	0	0	0	0	0	0	0	0	0	0	0	0	0	0	0	0	0	0	0	0	0	0	0	0	0	0	0	0	0	0	0	0	0	0	0	0	0	0	0	0	0	0	0	0	0	0	0	0	0	0	0	0	0	0	0	0	0	0	0	0	0	0	0	0	0	0	0	0	0	0	0	0	0	0	0	0	0	0	0	0	0	0	0	0	0	0	0	0	0	0	0	0	0	0	0	0	0	0	0	0	0	0	0	0	0	0	0	0	0	0	0	0	0	0	0	0	0	0	0	0	0	0	0	0	0	0	0	0	0	0	0	0	0	0	0	0	0	0	0	0	0	0	0	0	0	0	0	0	0	0	0	0	0	0	0	0	0	0	0	0	0	0	0	0	0	0	0	0	0	0	0	0	0	0	0	0	0	0	0	0	0	0	0	0	0	0	0	0	0	0	0	0	0	0	0	0	0	0	0	0	0	0	0	0	0	0	0	0	0	0	0	0	0	0	0	0	0	0	0	0	0	0	0	0	0	0	0	0	0	0	0	0	0	0	0	0	0	0	0	0	0	0	0	0	0	0	0	0	0	0	0	0	0	0	0	0	0	0	0	0	0	0	0	0	0	0	0	0	0	0	0	0	0	0	0	0	0	0	0	0	0	0	0	0	0	0	0	0	0	0	0	0	0	0	0	0	0	0	0	0	0	0	0	0	0	0	0	0	0	0	0	0	0	0	0	0	0	0	0	0	0	0	0	0	0	0	0	0	0	0	0	0	0	0	0	0	0	0	0	0	0	0	0	0	0	0	0	0	0	0	0	0	0	0	0	0	0	0	0	0	0	0	0	0	0	0	0	0	0	0	0	0	0	0	0	0	0	0	0	0	0	0	0	0	0	0	0	0	0	0	0	0	0	0	0	0	0	0	0	0	0	0	0	0	0	0	0	0	0	0	0	0	0	0	0	0	0	0	0	0	0	0	0	0	0	0	0	0	0	0	0	0	0	0	0	0	0	0	0	0	0	0	0	0	0	0	0	0	0	0	0	0	0	0	0	0	0	0	0	0	0	0	0	0	0	0	0	0	0	0	0	0	0
Ccna1	0	0	0	0	0	0	0	0	0	0	0	0	0	0	0	0	0	0	0	0	0	0	0	0	0	0	0	0	0	0	0	0	0	0	0	0	0	0	0	0	71	0	0	0	0	0	0	0	0	0	0	0	0	1.999997655	0	0	0	0	0	0	0	0	0	0	0	0	0	0	0	0	0	0	0	0	0	1.0000001	0	0	0	0	0	0	2	0	0	0	0	0	0	0	0	28.9999894	0	0	0	0	0	0	0	0	0	0	0	30.00005	0	0	0	0	0	0	0	0	0	0	0	0	0	0	0	0	0	0	0	0	0	0	0	0	0	0	0	0	0	0	0	0	0	0	0	0	0	0	0	0	0	0	0	0	0	0	0	0	0	0	0	0	0	0	0	0	0	0	0	0	0	0	0	0	0	0	0	0	0	0	0	0	0	0	0	0	0	0	0	0	0	3.0000023	0	0	0	0	0	0	0	0	0	0	0	0	0	0	0	0	0	0	0	0	0	0	0	0	0	0	0	0	0	0	0	0	0	0	0	11.000036	0	0	0	0	0	0	0	0	0	0	0	0	0	4.000001	0	0	0	0	0	0	0	0	0	0	0	0	0	0	0	0	0	0	0	0	0	0	0	0	0	0	0	0	0	0	0	0	0	0	0	0	0	0	0	0	0	0	0	0	0	0	6.999999	0	1	0	0	0	0	0	0	0	0	0	0	0	0	0	0	0	0	0	0	0	0	0	0	0	0	0	0	0	0	0	0	0	0	0	0	0	29.000054	0	0	0	0	0	0	0	0	0	0	0	0	0	0	0	0	0	0	0	0	0	0	0	0	0	0	0	0	0	0	0	0	0	0	0	0	0	0	0	0	0	0	0	0	0	0	0	0	0	0	0	0	0	0	0	0	0	0	0	0	0	0	0	0	0	0	0	0	0	0	0	0	0	0	0	0	0	0	0	0	0	0	1.9999991	0	0	0	0	0	0	0	0	0	0	0	0	0	0	0	0	0	0	0	0	0	0	0	0	0	0	0	0	0	0	0	0	0	0	0	0	0	131	0	0	0	0	0	0	0	0	0	0	0	0	0	0	0	0	0	0	0	0	0	0	0	0	0	0	0	0	0	0	0	0	0	0	0	0	0	0	0	0	0	0	0	0	0	0	0	0	0	0	0	0	0	0	0	0	0	0	0	0	0	0	0	0	0	0	0	0	0	0	0	0	0	0	0	0	0	0	0	0	0	0	0	0	0	0	0	0	0	0	0	0	0	0	0	0	0	0	0	17	0	0	0	0	0	0	0	0	0	4.99999787	0	0	0	0	0	0	0	0	0	0	0	0	0	0	0	0	0	0	0	0	0	0	0	0	0	0	0	0	0	0	0	0	0	0	0	0	0	0	0	0	0	0	0	0	0	0	0	0	0	0	0	0	0	0	0	0	0	0	0	0	0	0	0	0	0	0	0	0	0	0	0	0	0	0	0	0	0	0	0	0	0	0	0	0	0	0	0	0	0	0	0	0	0	0	0	0	0	0	0	0	0	0	0	0	0	0	0	0	0	0	0	0	0	0	0	0	0	0	0	0	0	0	0	0	0	0	0	5	0	0	0	0	0	0	0	0	0	0	0	0	0	0	0	0	0	0	0	0	0	0	0	0	0	106.00000109	0	0	0	0	0	0	0	0	0	0	0	0	0	0	0	0	0	0	0	0	0	0	0	0	0	0	0	0	0	0	0	0	0	0	0	0	0	0	0	0	0	0	0	0	0	0	0	0	0	0	0	0	0	0	0	0	0	0	0	0	0	0	0	0	0	7.000003	17.000007	0	0	0	0	0	0	0	0	0	0	0	1	0	0	0	0	0	0	0	0	0	0	0	0	0	0	0	0	0	0	0	0	0	0	0	0	0	0	0	0	0	0	0	0	0	0	0	0	0	0	0	0	0	0	0	0	0	0	0	0	0	0	0	0	0	0	0	0	0	0	0	0	0	0	0	0	0	0	0	0	0	0	0	0	0	0	0	0	0	0	0	0	0	0	0	0	0	0	0	0	0	0	0	0	0	0	0	0	0	0	0	0	0	0	0	0	0	0	0	0	0	0	0	0	0	0	0	0	0	0	0	0	0	0	0	0	0	0	0	0	0	0	0	0	0	0	0	0	0	0	0	0	0	0	0	0	0	0	0	0	0	0	0	0	0	0	0	0	0	0	0	0	0	0	0	0	0	0	0	0	0	0	0	0
Ccna2	201.57078052	82	344.887	1	91.00001	0	219.919	2.09631	417.2383	31.45941	108.25688	53.5683	6	20.2703	197.359	321.821	38.1237	87.952455	1	131.5763	29.86512	0	0	62.784	30.2294	1	328.102	181.8201	172.4624	0	114.3224	139.6747	264.30544	81.461711	105.86921	325.663	10.70733	46.7056	1	20.7319	51.4596	123.338	551.22109	3.07195	226.109	269.962	38.7465	184.31511	74.7288	5	30.36794	79.119	75.2183	551.611	672.745	10.471	9.280595	0	36.619	0	27.7547	2.086732	84.5076	29.33573	5.87103	7	404.47025	376.80517	557.662	1	7	29	91.43586	232.4757	9.0613	297.646	41.2327	104.786063	384.958	57.6605	0	1	42.39424	34.5873	210.4977	5.13463	45.2128	0	48.75306	57.1995	1	4	0	133.0031	0	34	39.281	0	60.045	80.9477	0	17.11882	113.166	59.97348	246.8523	18.6207	37.1614	1.05405	47.7501	97.4913	323.7351	331.35	160.3697	75.6865	276.23183	112.8323	27.7589	344.39	57.6736	8.19569	190.26245	38.7975	7	117.348	512.837	53.36349	75.86145	238.537	42.4592800254331	91.24919	35.4421	5.999999	22.2408	48.12049	50.2968	58.9777	5.89045	32.4686	6.22527	42.8924	22.4773	9	59.6019	108.021	40.2917	23.87808	0	83.1645	27.2599	129.55865	30.270481	67.9721	12.1086	6.10005	66.9165	18.64353	56.6862	6.774757	137.8653	9.27749	100.259	0	151.907	52.7522	100.6648	53.022	123.034	35.67152	29.5484	147.9390433024	41.6531	94.9123	251.6239	86.07201	33.36791289	176.4879	135.5992	347.308	141.6433	83.9007	242.528	41.1768	123.007166	99.5926	0	5.27644	149.474	32	233.0252	205.547	13.559	123.2567	21.0302	7.50544	55.80996	92.9123	133.1034	50.8683	18.3271	122.262	63.3276	46.8171	32.9051	40.5902	440.7647	24.82187	204.1376	129.3932	53.7674	14.4058	313.20781	145.4498	278.1706	18.33882	43.56823	21.486	190.5074	67.0496	0	46.9661	1	17.4899	46	140.121	6.925026	68.9659	134.753	0	56.2797	72.2748	76.9099	1	33.7592	139.885	118.9002	60.8413	82.0036	201.261	58.00005	78.4726	17	19.6135	81.5238	9.059903	64.448	16.4523	52.6509	265.296	30.0198	464.568	5	16.73477	196.79065	31.7084	227.939	5.34171	15.86676	119.039	25.111	192.771	270.49954	380.391	114.4804	64.42758	364.969	95.3164	0	78.2225	37.7229	72.0167000648411	125.693	43.499	15.000005	234.2558	353.61386375	0	30.87943	74.3939	199.4216	148.7035	78.467	2	82.80536	38.16432	127.9446	90.9726	141.1561	107.9842	52.7926	0	88.1443	5.43106	139.296	47.77704	19.19834	72.2703	28.931	138.048	12.19378	0	283.14900279858	92.8229	80.5017	18	69.13099	0	6.91926	13	69	5	30.243538	0	16.30339	43.2029	27.4879	489.265	0	4	238.836	5.2657	106.6639	1	236.960000029472	0	1	165.776	12.22827	81	366.457	4	90.4433	997.223	21.9943	0	15	0	62.133	25	316.984	271.898	113.9213	73.6969	7.08159	78.9099	15.96672	118.9654	27.4627	39.27725	24.09553	5	93.22767	4.36479	3.185613	229.739	174.4016	190.573	91.33355	0	48.29215	4	53.03731	203.493	13	91	31.7115	42.97771	385.147	2.999999	6.04247	90.39234	52.9533	248.6635	0	65	15.05766	15.0602	514.2353	4	0	18.9939	0	478.749	1.08245	92.0197	0	123.42986	156.002	136.2185	8.26903	0	101.5384	78.6183	1.02595	118.82	67.7392	187.536	103.1507	45.8817	30.18233	6.13924	15.883545	476	300.374	17.33839	192.7236	19.78981	218.1831	128.226	82.7	44.4222	105.496	35.6439	247.507	5.91636	24.9193	103.05518	40.18044	24.8747	224.497	32.7067	101.2064	412.912	18.8912	43.9676	43.7864	2.15434	84.3964	99.6261	21.8531	25.577701	150.9274	21.4489	327.948	72.9975	2	11	131.042	9.870396	32	32.189	2	197.75271	234.99955	48.6068	114	277.123	16.008	22.5946	61.7361	0	3	18.8502	55.8839	3.38161	0	88.5277	12.0695	53.39134	90.994	212.3045	973.99968	423.111	43.9785	0	38.07772	71.5484	38.0035	136.214	370.813	173.4606	26.8881	140.043	362.838	33.2175	3.01561	37.1518	1	282.294	178.8459	39.74864	3.95614	0	0	251.5017	98.2276	53.6596	76.4942	12	100.1721	28.576858	97.8333	220.42843	0	100.6427	79.31143	55.8101	0	298.68567575	22.1174	0	33.1818	85.5018	152.2494	90.9762	1	0	240.54019	5	0	227	0	25.32569	42.00002	241.0658	0	68.2274	0	0	8.07679	1	66.6281	12.562900723	100.9	0	0	259.55	91.17246	13.26063	35.8917	15.19299	11.2277	1	0	4.15165	0	0	0	23.85934	62.8729	40	132.993	57.6297	26.95561	2	115.17414	0	4	42	20.0842	54.3036	127.309	60.0172	41.7701	0	15.65088	113.3311	62.8509	146.8801	39.7423000341854	181.4341	163.6275	0	0	100.6861	0	0	156.4751	0	53.935	0	11.6824	0	14	0	17	14.00001	16	0	0	1	40.00009	0	0	0	1	0	14.766	11	0	3	0	0	2	0	0	0	0	0	0	0	0	0	0	0	0	0	0	0	19	1	0	0	0	0	0	0	0	0	0	0	11	0	0	0	45.00003	0	0	0	0	0	0	0	0	0	0	0	0	2	0	21.5566	10	1	0	10.5552	0	0	0	1	3	0	19.23097	0	0	69	0	0	0	37	0	0	4	0	0	0	78	0	0	2	0	31.7938	140.455	123.99956	203.124	260.227	39.12132	37.9968	3.7733	11.3318	280.169	81.6132	13	36.1564	719.239	290	20	108.065	38.07688	11.7634	215.483	3	45.5284	205.6966	0	342.8509	8.0907	53.533545	15.2581	56.99995	255.757	202.6792	2	122.898	61.6643	83.16117	42.00004	0	80.1803	17.5084	274.437	0	0	100.2283	171.7	119.09162	4.57266	0	272.9537	30	4	14.326	5	0	0	127.653	107.0705	476.356	34.9546	17	32.41917	0	0	4.251	7.07357	262.069	0	30.9047	0	248.00005	6	98.1423	0	137.00015	41.2943	18.786482	36	16.999976	0	100.5982	74.15496	0	292.1874	0	94.7124	10.466253	0	32.04194	317.2654	31.5775	0	20.111986	20.97278	0	0	0	7.49988	54.2251	3	121.418	68.6725	61.5055	0	122.1887	83.54234	63.3117	9	1.03939	92.5164	19.19685	49.8924	1	102.778	122.4658	57.2093	0	40.5393	86.8293	13.432705	24.7484	1	8	71	4	17.785	13.7313	151.275	24.41887	81.9315	5	7.89175	51.2673	12.7014	18.0055	11.7065	16.485403	32.7572	0	34.8583	35.5132	15.00003	8	3	45.29323	28.11443	9	18.2588	58.6992	0	0	47.85133	4.55182	1	8.07384	0	21.0754	0	57.5216	26.5312	36.5759	0	30.688	0	8.46599	64.0122	13.9645	0	1	0	26.32653	0	14.20619	0	0	51.6648	51.93727	0	43.7324	0	47.89289	0	39.9764	117.6079	41.1455	0	0	0	3.000002	106.598	0	13.028497	0	0	65.38369	0	0	0	1	0	0	0	120.5684	5	0	0	80	183.6792	184.3879	9	0	0	7.63964	67.0973	33.52659	0	157.362	1	1	0	0	15	0	0	0	0	4	0	5	0	136.5426	1	0	0	2	7	0	25.00002	0	0	17.53044	0	8	11	0	0	0	0	0	53.4556	338.957	3	0	0	0	78.9621	71.14878	1	0	0	6.02434	0	59.3801	0	0	0	229.2235	224.9695	50.777	0	0	0	30.1135	20.00002	93.27506	1	3.30707	1	0	1	56.946	0	0	0	0	75.9549	0	0	0	0
Ccnb1	1427.657	573.21535653	804.96115	4.22546	1735.7098	0	1248.98355	1603.1457	1712.6969	152.76043	2168.14951	881.3503	34.59267	224.78452	1769.90351	2442.1997	1732.1993	208.48249	420.5513	1820.382	2690.3373	5.01751	2.000004	185.6403	1237.11528	1.999998	1980.8566	1415.16211	876.21494	8	1692.74176	277.78861	5095.78771	2616.87956	1424.565	3072.345	152.30176	110.926	762.98707	895.3561208805	2132.97514001888	2208.17842	3605.5503	2186.42	2149.0365	940.37337	824.30336	509.24536	97.11867	245.96495	1360.42409	1801.7864	1634.08	1181.84395	438.81345	1605.9436	858.0004	2.02767	2497.07505	16	821.866	2444.31189	1474.19358083323	718.06673	2037.1955	2478.48493	1018.2883854215	1689.06441306	1185.4405	14.7378000597302	507.1863	754.6909	768.954	1009.30126	551.7446	3712.54629	167.88381	922.33585	671.7931	1790.954	153.71353	11	1743.22	1438.4697	1622.40555	391.49473	347.04359	0	320.4378	773.06957	2	525.90734	0	1341.01846	0	601.41907	927.8657	112.29431	596.37848	756.907	590.04788	119.94908	550.919241	1210.45495	927.74319	1066.94753	574.07321	209.0004	536.14081	1324.805418	1182.7563405	1766.64272	295.0686	912.33819	1653.01721	798.61705	774.00034	1461.06648	1021.33356	535.44384	1624.90618	780.056	1274.30537	1456.45124	1589.78197	1456.18280445532	574.6958	1233.6245	1044.1668	1212.6877	1098.67801	1165.0245	1131.99935	991.94481	1703.265	587.67839	2212.4653	1345.68942	2111.87646	1078.76244	3437.95841	2236.7671	1292.50109	2140.95795	1519.95221	1592.3117	1	2989.2037	3678.2291	2314.66174	1851.43582	1141.83203	2948.9437	2409.92835	844.65176	3487.89816	1087.99452	559.4386252022	701.03958	1157.23689	791.2095	1417.6714	551.07844250533	497.2699	1711.61584	1264.48874	2362.2666	337.6718	367.7309	1190.8754	721.6156	2721.52122	1576.8959	845.72043	876.42309	775.92082	1389.1898	2578.3184	1766.3511	1369.65527	1413.00772	725.90068	381.17854	640.828	0	873.48653	896.55246	373.72998	2126.40591	973.89052	296.0701	1328.3879	484.687900163795	220.16405	480.78423	232.9442	1037.29141	648.87554	1097.6200191632	454.89589	749.19945	452.52062	380.0504	634.7342	2106.37	1271.736741	342.669600676298	1635.07753	772.6121	2010.03126	1325.1526056	957.3554	1068.99072	1223.71206	921.234	1386.05781	920.83588	2013.7298349504	0	1265.81503	574.05662	778.15396	1586.613463808	1498.5998	1168.57	626.16481	325.76684	0	794.62036	2221.3149	669.9425	559.0979	353.51245	913.3979942	866.94341	1397.5371	2095.9114	1395.7923	919.8241	524.83162	2094.81294	1346.98922	460.72573	876.83857	593.84594	1029.07030214505	822.53661	774.0587	281.7399	1805.64374	18.90168	1047.11872	575.21544	560.67145	769.83278	840.29699	666.114	1628.30585	1102.26104	1668.5252410848	1239.65739	1496.5087	191.30003	69	925.73805	376.0655	0	688.92812	1117.9437	640.8577	2472.57512	525.26066164526	4	1410.5558	1397.9594	0	134.9412	262.2168	463.62504	906.26752	1363.03595	899.06736	408.83456	1004.54155	616.9284	1008.38329	1088.24836	558.27589	142.7103	1.20443	24	16.82588710429	268.09649219837	690.4829	480.06252	103.90831	504	74	944.2764	0	791.24506	941.2617	476.32707	56	753.09315	0	197.9903	223.1732	4	44	88.61682	0	402.0002	990.659	577.20083	2690.138	6	1	1673.6589	120.1619	1698.21142157173	115.00036	144.8844	0	7	308.00012	664.3023	21.14364	1164.5887	8.03118	255.1763	68.99995	304.77795	1434.31701	770.059	0	636.72048	6	360.8777	1678.4951	668.0194435969	1949.8558	2722.18593	1340.2398	272.99997	2534.649	57	937.5912	1083.93565236386	124.30745	579.20842	1402.08285	1054.93343	704.76357	610.70551	592.68	922.847	23.38831	860.0239	556.02454	650.77536	956.3748	826.35086	392.8686	257.367112	476.95743	47.637736075	1	342	295.52831	564.6623	117.9605	15	0	209.45171	2	1594.875727	0	0	106	0	2262.8202	0	75.7072	714.9554	678.1594	1255.40965	368.36647	952.16	1	37	348.00019	995.76821	298.6467	334.89612	587.22643	1808.59761	44.3859	900.77964	325.272	1503.40396	1100.2896	1375.4408	1773.122	1591.68538	665.38984	1676.2963518	631.4762	628.37721	864	891.6502	746.2868	813.38317	153.61377	433.46124	1122.95178	610.6687	69	754.6335	889.01047	428.31215	363.38918	1573.1776	958.82804	1069.1762	551.5813	1159.81223	3334.5727	616.76155	853.7805	455.4374	1207.07836	1502.5562	591.6412	19.00474	99.00001	1040.89757	72.0895	11.98673	987.37309	47.99997	516.88536	2430.14492	1421.51385	514.3068216	1256.3087	525.2719	611.266	35.9408	451.19564	1975.0265	49.725	1426.75288	7	87	519.6955	415.26904	929.1314	26.68481	1839.56742	243.0648	818.029	454.4778	13	885.71109	335.722	505.9328	466.824	1458.53867	484.1308	666.58873	4774.47	926.17987	633.09	253.0752	331.75072	142	196.4805	122.15439	107.7926	943.8306	0	0	629.039	208.81655	1091.76739	128.6716	158.94175	589.5027	218.79141	709.58076	225.636935	0	192.28845	117.9426	310.8329	24.99996	100.89652	592.11	0	429.8328	754.30694	145.85676194	558.09363	75	4	288.567000014662	0	1	201.9995	133.0000609	240.97350316154	795.20343	640.04	1	100.99999	0	0	170.299726435242	0	856.34189	108.464639	722.85686	0	0	252.8722	692.8296	58.653	17	122.10695	0	0	268.1069	28.4855	0	0	0	214.4169	80.85123	410.23068	183.39446	427.664	1252.69082	0	293.9471	20	151.7199	366.99972	286.57499	49	791.13714	424.26906	238.3616	158	697.05874	6	175.4338	894.1934	225.769200043669	922.0143	507.743	0	0	305	0	0	272.859400507229	7	108	2.000004	695.0893	1	1239.52019	70.2454	34	233.2662	1.999996	34	31.1045	1.999996	0	0	65.87581	30.1364	78.7885	17.99999	39.8268	57.7398	6.933899	22.5198	1	63.1889	66.2224	12	195.9213	12.999997	14.99999	0	1	130	9	28	107.478	15.45981	255.357	509.44903	0	50.3609	100.4653096009	14	0	281.327421	107.279	134.5157	22.4403	7	50.70057	3	18.3785	0	19.00005	222.47891	281.74	0	318.048	3	3	87.8295	79.5226	29.9764	7.77727	0	0	2	30	26.99996	9.66639	174.6078	24.4609	100.052	229.903	183.47357	14	0	6.733469	24	157.6731	35.99997	23	610.23963	595.9998	1	29.18232	247.0003	69.6568	48.5660701	11	297.841	7.71096	2	384.403	144.9997	0	166.436	384.122	0	311.843000012119	106.04	39.73717	501.99958	909.9998	47.99996367	344.00028	674.9036	601.99963	348.6394	71.485	7.999995	1030.63091	2037.577	614.3855	2081.01629	2484.86	702.00002	3734.7293	1026.61582	1508.9989	1343	1483.54784	4.999998	835.99372	524.57595	155.13842	1618.9	0	1606.01233	391.99997	18.0000400548732	294	1975.67116	0	1126.5711	553.99985	771.82331266	9	2177.22665	70.99998	391.5221	2.999999	47	1349.0258	1298.13094	588	2277.00956	1153.02274	2616.52942	4479.57657	1019.0005	1058.86681	255	891	524.0002	16.00004	1370.89433	837.99994	599.993	606.4638	1	68	3	495.0008	1486.49013	955.815	578.83881	424.00001	594.69135988	69.00001	106	38	1924.8806	1.999996	377	756.001	50	854.891	1297.00002	188.9996	69	451.01222	79	1441.99929	375.99995	1002.845	272	98	459.39451	306.0001	315.0187	12.3582	5	216.99968	0	0	25	1428.63033	278.256	1	285.791	584.92707	123.995	0	451.252	293.874	380.47602	137.4913	42.68802	157.7274	415.8174	484.26297	0	799.51494	80.4546	96.66874	17	393.50364	331.77142	178.6705	368.61373	3	39.97324	1	0	335.44414	362.238114	537.306849709	59.7842	446.162731	338.947885	353.52982	687.785980718038	201.12154	45.000000604992	136.2134	224.789951286	159.99083	1	175.2	95.68111	268.21878	135.36365	181.34697	480.134	446.60223	2	293.6377	148.7708	1	1	304.69506	102.15264	129.2734	164.5609	0	502.20331	7.09117	314.235	474.593	87.9999823	3	348.6518	6.9999992	70.4461	90.460839034	308.71205	0	2	3	87.94743	3	73.37947581	0	3	425.084	725.963	0	281.45862	0	419.50685	1	200.161445	497.3928	112.0123	0	1	0	16.9283	408.2344	0	109.936	0	1	753.33732	2	124.20298	1	19	45	12	4	1605.7389	4.650914	7.99664	19.77431	97.00001	1840.007	160.33499	2	1.999996	1	3	854.15852	2376.3786	0	636.9526	13.32198037	0	0	0	0	0	2	2	6.26447	9.02956	42	2.289838	3	1403.17744	1893.9455567438	1	0	1	1	11	1331.843	1	3	3305.46	4.65376	2.000004	12	1	0	2	1	2	396.9825	4199.49838	5	5	3	0	982.9763	579.56120867162	0	0	0	377.7403	1	2230.2277010969	7	3	1.43022	504.90579	1012.62313971	1794.1889	0	1	0	589.7401	7.7789	394.66077	7.000000293752	3.30118024	9.210945	1.999996	66	755.30025	2	0	0	2	378.8362	281.64769	1	10	5
Ccnb1ip1	59	0	88	0	126	0	13	2	11	15	145	61	0	26	64	140	80	29	24	0	555	0	0	0	12	0	0	0	125	0	32	0	4	29	112	105	13	0	34	0	8	78	131	5	0	39	42	0	13	3	80	114	34	0	2	93	0	0	7	0	296	0	0	55	0	0	0	46	1	0	21	73	0	29	158	209	1	95	0	4	0	0	9	7	27	14	26	0	0	21	0	7	0	0	0	0	39	0	2	0	0	2	0	24	9	28	0	0	53	0	13	53	2	89	109	25	72	0	20	2	0	8	37	0	0	129	46	70	1	102	31	15	53	118	0	181	101	17	50	79	1	107	4	0	36	1	0	115	0	6	125	24	6	0	88	15	81	18	5	0	14	0	0	0	1	30	83	0	5	12	3	13	129	0	11	48	32	125	2	15	101	56	82	16	0	0	19	4	0	8	0	0	167	15	0	27	0	18	0	22	0	3	15	24	25	53	0	15	7	0	151	2	0	9	1	42	107	24	0	1	6	2	227	15	0	32	0	0	0	0	8	0	1	7	3	0	119	0	0	74	0	25	44	0	0	73	7	53	0	49	1	109	20	9	0	57	23	0	66	0	25	4	0	0	1	0	0	2	15	8	0	8	0	18	32	0	0	23	36	69	0	0	0	37	0	1	4	18	1	0	0	1	0	49	17	0	18	0	26	0	83	0	2	0	90	0	1	0	0	0	0	0	1	5	1	0	0	0	0	0	0	0	6	0	21	74	0	0	0	0	0	1	3	25	5	0	83	2	3	38	0	0	21	8	0	0	0	150	0	0	2	0	2	0	0	80	55	0	0	10	2	5	27	0	0	10	3	0	0	0	0	0	0	0	0	0	5	0	0	0	0	0	0	3	0	124	211	0	0	0	0	0	0	0	45	0	0	3	19	0	0	0	7	107	0	0	0	0	0	0	3	16	6	0	0	20	89	0	0	0	5	0	98	233	164	0	0	0	0	0	11	0	164	35	300	0	0	0	0	8	0	50	30	34	1	0	52	103	0	9	3	0	161	0	0	0	0	7	0	1	0	0	4	0	51	3	13	94	0	0	0	0	0	0	1	0	0	12	0	14	0	0	0	0	0	0	0	0	56	0	5	0	0	0	6	1	0	0	21	0	1	15	0	12	0	0	0	0	0	0	0	0	20	5	0	47	0	0	2	0	0	0	0	0	0	17	0	0	0	0	0	0	0	0	0	0	0	0	0	2	0	3	45	0	0	0	0	0	0	0	36	13	0	0	21	0	0	6	0	0	37	0	0	7	0	0	26	0	3	0	0	0	0	0	0	0	0	0	0	0	0	0	0	0	0	0	0	0	0	0	0	0	0	0	0	0	0	0	0	0	0	0	0	0	0	0	0	0	0	0	0	0	0	0	0	0	0	0	0	0	0	0	0	0	0	0	0	0	0	0	0	0	0	0	0	0	0	0	0	2	0	0	0	0	0	0	0	0	0	0	0	0	0	0	0	0	0	0	0	0	0	0	0	0	0	0	0	0	0	34	0	0	0	0	0	0	0	0	0	0	0	0	0	0	0	0	44	0	0	0	0	0	0	0	0	0	0	0	0	0	0	1	142	0	0	0	0	51	1	0	0	0	0	0	217	0	0	0	0	0	0	0	0	69	0	0	0	0	17	0	0	0	0	0	0	0	0	0	0	0	0	0	164	0	0	0	0	0	0	0	0	0	0	0	0	0	366	0	0	0	0	0	0	0	0	0	0	3	14	0	0	0	0	0	0	9	0	0	0	0	0	1	0	0	0	0	0	0	0	0	0	0	0	0	0	0	0	0	0	0	10	11	0	0	0	0	0	8	0	0	0	0	0	0	3	0	0	0	12	0	0	0	0	0	0	0	0	0	0	28	0	21	0	0	0	0	0	0	0	0	0	0	0	0	0	0	0	13	0	7	1	0	0	0	0	0	0	0	0	0	0	6	0	0	0	0	0	0	0	0	0	0	0	0	0	0	0	0	0	0	0	2	0	0	0	0	0	0	0	0	0	0	0	1	0	0	0	0	0	0	0	0	0	0	0	0	0	0	0	0	0	0	0	0	0	0	0	0	0	0	0	0	0	103	0	0	0	47	0	6	0	25	0	9	0	30	0	0	0	31	0	0	0	0	0	0	0	0	0	0	0	0	0	0	0	0	0
Ccnb2	70	75	66	0	310	0	240	217	122	37	136	18	5	15	214	248	40	87	93	82	249	0	0	6	181	0	147	89	214	0	313	100	254	81	142	172	17	40	112	224	102	184	341	87	388	114	59	46	5	133	152	203	71	273	348	233	0	0	142	0	184	160	62	84	226	165	181	103	321	0	173	34	70	150	71	385	21	132	224	28	1	1	23	107	68	15	25	0	14	89	0	59	0	175	0	18	63	0	62	9	81	66	82	150	168	28	25	0	87	101	184	241	55	96	37	39	172	141	83	67	303	66	51	155	118	171	138	75	72	117	61	96	62	205	350	189	270	308	241	167	205	515	53	220	250	169	0	222	579	260	193	171	40	364	159	187	108	63	10	256	9	244	53	101	107	84	155	32	103	46	183	163	39	122	175	263	168	134	111	41	107	96	18	112	0	174	136	43	104	96	25	123	7	37	48	95	106	94	74	70	113	47	42	18	123	114	61	133	34	106	28	181	133	52	226	26	84	94	0	93	102	73	350	97	73	71	14	0	69	139	7	15	12	214	16	85	156	81	79	93	123	101	94	121	171	120	83	5	54	121	1	189	134	46	246	17	52	65	60	106	91	69	17	20	243	40	0	54	2	116	426	101	5	105	44	10	33	26	23	37	276	177	59	14	112	111	66	25	12	0	2	3	68	152	38	131	13	1	47	0	111	35	38	56	90	0	79	2	0	0	27	0	16	136	51	351	0	4	212	0	85	0	54	0	4	13	250	66	152	0	20	221	0	250	6	0	272	34	163	174	292	203	202	225	1	368	7	54	74	219	286	92	38	110	405	117	82	0	132	97	361	490	188	113	21	62	12	19	146	25	94	123	0	0	87	39	130	30	0	0	0	224	0	159	80	162	203	41	7	0	1	76	60	259	147	15	104	29	116	201	154	207	96	136	55	2	24	62	81	0	149	53	97	33	543	94	60	252	741	14	253	36	59	3	146	309	118	45	107	300	164	51	229	183	0	111	8	87	11	190	0	182	267	97	29	208	111	453	3	0	12	1	33	5	14	255	230	20	108	214	132	620	39	16	66	105	54	142	20	181	325	327	266	94	230	0	0	70	8	111	68	0	0	116	63	227	8	61	39	11	39	30	0	135	145	53	0	209	112	0	23	44	47	46	0	11	117	1	0	114	0	120	37	43	4	69	0	0	36	0	234	30	91	0	0	22	105	0	287	13	64	0	12	30	0	0	0	18	13	77	65	52	170	12	0	0	24	19	34	5	90	38	120	0	177	26	103	386	11	7	67	0	0	56	0	0	125	0	0	0	70	0	67	0	0	29	0	53	26	0	1	0	12	1	47	30	25	1	0	8	0	20	0	0	0	0	0	35	5	74	6	0	67	0	5	0	0	0	0	11	0	12	1	0	0	0	0	0	43	1	0	0	0	0	0	0	0	1	0	9	0	0	0	4	15	23	0	52	2	12	5	47	0	1	0	3	2	45	3	63	0	16	0	48	0	12	2	11	0	20	44	59	2	1	23	24	0	14	1	145	56	6	118	220	304	148	0	0	91	66	5	101	286	171	653	234	311	268	98	6	234	75	15	150	9	187	349	0	0	132	0	287	158	247	1	203	121	60	435	349	328	203	249	1008	397	135	262	1	74	111	0	63	786	248	418	190	278	174	0	0	225	560	185	8	226	66	2	49	0	39	0	4	57	0	0	297	9	0	244	0	359	25	168	12	42	216	87	61	140	6	38	39	0	151	247	38	0	61	73	7	0	41	53	61	38	6	22	29	52	0	94	32	31	0	54	22	12	49	0	0	36	5	2	4	54	3	27	53	4	97	13	36	59	26	81	1	36	39	33	9	29	42	40	0	23	3	0	0	69	105	55	1	0	16	0	74	57	42	0	82	0	40	17	14	0	1	1	24	15	18	0	0	51	83	0	33	0	47	1	12	62	21	0	0	0	21	76	0	13	0	0	67	0	0	2	1	0	1	0	612	0	0	2	35	44	127	0	0	0	24	139	392	0	31	2	0	0	1	0	0	0	0	0	0	1	1	1	256	298	0	0	0	0	0	420	0	0	271	1	1	12	0	0	0	0	1	332	493	0	0	0	1	169	64	0	0	0	10	0	317	1	0	2	81	220	159	1	0	0	72	0	213	1	1	1	0	1	22	0	0	1	0	248	123	2	0	1
Ccnb2-ps	0	0	0	0	1	0	3.00205	0	0	1.00074	0	0	0	0	5.00235	0	4	1	0	0	0	0	0	0	0	0	0	0	0	0	0	29.84124	2	0	0	0	0	76.0356	2.02724	1	1.00125	30.00686	0	0	1	2.00104	1.01964	0	0	0	0	0	0	0	0	1.00069	0	0	1.00029	0	2	0	0	0	0	0	62.02315	0	0	0	0	0	0	0	0	0	0	0	0	0	0	0	0	1	0	0	0	0	0	0	2.02325	0	0	0	0	0	0	0	0	0	10	0	0	0	0	0	0	0	2.00245	0	0	1	0	0	1	0	1.00651	0	0	0	0	5	2.0019	0	0	0	0	0	0	0	4.02766	0	0	0	0	0	0	0	0	1	0	0	0	0	1	0	0	0	0	1	0	0	68.9549	4.00087	18	3.00764	1.001	1	0	4.00445	0	0	0	5	0	1.00114	2	0	0	0	11.0049	0	2	0	0	0	0	0	0	0	0	0	1	0	0	0	0	0	0	0	0	0	0	0	1.00093	2	0	0	0	0	21	0	0	0	1	1.00055	1.00023	0	0	0	3.00659	0	0	0	0	0	0	0	0	0	9	1.00502	0	0	0	2.4295	0	0	0	0	19.99998	1.01262	0	0	0	52.0553	0	0	0	0	0	0	0	27.0617	0	0	13.2486	0	0	0	1	1.01582	0	5.000005	0	2.0027	0	0	3	1.00089	4.00463	4	0	0	0	2	0	0	4.00515	0	0	25.00839	1.07154	0	0	1.00453	0	0	0	0	0	1.00036	0	0	1.00036	0	0	0	1.41599	0	0	0	0	19.0129	0	3.52938	0	0	0	0	2.00209	0	1.00043	2.01455	1.00087	0	0	0	0	1	0	0	0	0	0	0	0	1.20747	0	0	0	0	2	0	1.00171	0	0	0	0	1.00442	0	0	7.00764	62.0364	0	0	0	0	0	0	0	0	0	0	0	0	0	0	0	0	0	0	0	1.0002	0	5.00284	0	0	1	0	0	2.5908	2.00301	0	0	3	0	0	0	5	0	0	0	0	0	0	0	0	0	1.02112	0	0	2.01895	2	0	2	0	0	0	0	0	0	0	0	1.00073	2.00313	0	0	0	0	0	0	0	0	0	0	0	17.00002	0	0	0	0	0	0	0	1	0	60.3416	3.01339	0	1	2.00211	0	0	1.00076	0	0	0	0	0	1.02271	0	0	0	4.02377	0	1.00317	0	0	0	0	0	0	0	7.07617	0	2	0	0	0	8.01725	0	0	0	1	0	0	0	0	0	0	0	0	0	0	94	1	1.00122	4.61101	0	1	0	0	0	0	0	0	0	0	2	3	0	0	0	0	40.03222	0	0	0	0	0	0	0	0	0	0	0	0	0	0	0	0	0	0	0	0	0	0	0	0	1.07005	2	0	0	2.00163	0	0	0	9.0078	0	0	0	0	0	0	3.76841	0	0	0	0	0	0	0	0	1.02901	0	0	0	0	0	2	0	0	0	0	0	0	0	0	0	0	0	0	0	1.00173	0	0	0	0	0	0	0	0	0	0	0	0	0	3	16	0	0	0	0	0	0	0	0	0	0	0	0	0	0	0	0	0	0	0	0	0	0	0	0	2	0	0	0	0	0	0	0	0	0	0	0	0	0	0	0	0	0	0	0	0	0	0	0	0	0	0	0	0	0	0	0	0	0	0	0	0	0	0	0	0	0	0	0	0	0	0	0	0	0	0	0	0	0	0	2	0	0	0	0	0	0	0	0	0	0	0	0	0	0	0	0	0	0	0	70.3022	0	0	0	0	0	0	0	0	0	0	0	0	0	0	0	0	0	1	1.00121	0	0	2.00142	0	0	0	0	0	0	0	0	0	0	2.01273	0	0	0	0	0	0	0	0	1.00053	0	3	0	0	0	0	166.285	0	0	4.05915	9.002998	0	3.00608	0	0	0	0	0	0	0	2.00099	3	0	0	0	0	1.00196	2.00768	0	0	42	0	0	0	0	2.00331	0	1.00253	0	0	0	0	0	1	0	0	0	0	0	0	0	0	0	0	0	0	0	0	0	0	1	0	0	0	0	0	0	0	0	0	0	0	0	0	0	0	0	0	0	0	0	0	0	0	0	0	0	0	0	0	0	0	0	0	0	0	0	0	0	0	17.00003	0	0	0	0	0	0	1.00987	0	0	0	0	0	0	0	0	0	0	0	0	0	0	0	0	0	0	0	0	0	0	0	0	0	0	0	0	0	0	0	0	0	0	0	0	0	0	0	0	0	0	0	0	0	0	0	0	0	0	0	0	0	0	0	11.0131	0	0	0	1	6.02055	0	0	0	0	0	0	0	0	0	0	1.01558	0	0	0	0	0	0	0	0	0	0	0	0	0	0	0	0	0	0	0	0	0	0	0	0	4.00445	0	0	0	0	0	0	0	0	0	0	0	0	0	0	0	0	0	101.091	2	0	0	0	0	0	0	0	0	0	0	0	0	0	0	0	0	0	0	0	0	0
Ccnb3	0	0	0	0	0	0	0	0	0	0	0	0	0	0	0	0	0	0	0	0	0	0	0	0	0	0	0	0	0	0	0	0	0	0	0	0	0	0	0	0	0	0	0	0	0	0	0	0	0	0	0	0	0	0	0	0	0	0	0	0	0	0	0	0	0	0	0	0	0	0	0	0	0	0	0	0	0	0	0	0	0	0	0	0	0	0	0	0	0	0	0	0	0	0	0	0	0	0	20.0000134884	0	0	0	0	0	0	0	0	0	0	0	0	0	0	0	0	0	0	0	0	0	0	0	0	0	0	0	0	0	0	0	0	0	0	0	62.000000390834	0	0	0	0	0	0	0	0	0	0	0	0	0	0	0	0	0	0	0	0	0	0	0	0	0	0	0	0	0	0	0	0	0	0	0	0	0	91.000000622045	0	0	0	0	0	0	0	0	0	0	0	0	0	0	0	0	0	0	0	0	0	0	0	0	68.0000141232	0	0	0	0	0	0	0	0	0	0	0	0	0	0	0	0	0	0	0	0	0	0	0	0	0	0	0	0	0	0	0	0	0	0	0	0	0	0	0	0	0	0	0	0	0	0	0	0	0	0	0	0	0	0	0	0	0	0	0	0	0	0	0	0	0	0	0	0	0	0	0	0	0	12	0	0	0	0	0	0	0	0	0	0	0	0	0	0	0	0	0	0	0	0	0	0	0	0	0	0	0	0	0	0	0	1.000000114458	0	0	0	0	0	0	0	0	0	0	0	0	0	0	0	0	0	0	0	0	0	0	0	0	0	0	0	0	0	0	0	0	0	0	0	0	0	0	0	0	0	0	0	0	0	0	0	0	0	0	0	0	0	0	0	0	0	0	0	0	0	0	0	0	0	0	1	0	0	0	0	0	0	0	0	0	0	0	0	0	0	0	0	0	0	0	0	0	0	0	0	0	0	0	0	0	0	0	0	0	0	0	0	0	0	0	0	0	0	0	0	0	0	0	0	0	0	0	0	0	0	0	0	0	0	0	0	0	0	0	0	0	0	0	0	0	0	0	0	0	0	0	0	0	0	0	0	0	0	0	0	0	0	0	0	0	0	0	0	0	0	0	0	0	0	0	0	0	0	0	0	0	0	0	0	0	0	0	0	0	0	0	0	0	0	0	0	0	0	0	0	0	0	0	0	0	0	0	0	0	0	0	0	0	0	0	0	0	0	0	0	0	0	0	0	0	0	0	0	0	0	0	0	0	0	0	0	0	0	0	0	0	0	0	0	0	0	0	0	0	0	0	0	0	0	0	0	0	0	0	0	0	0	0	0	0	0	0	0	0	0	0	0	0	0	0	0	0	0	0	0	0	0	0	0	0	0	0	0	0	0	0	0	0	0	0	0	0	0	0	0	0	0	0	0	0	0	0	0	0	0	0	0	0	0	0	0	0	0	0	0	0	0	0	0	0	0	0	0	0	0	0	0	0	0	0	0	0	0	0	0	0	0	0	0	0	0	0	0	0	0	0	0	0	0	0	0	0	0	0	0	0	0	0	0	0	0	0	0	0	0	0	0	0	0	0	0	0	0	0	0	0	0	0	0	0	0	0	0	2	0	0	0	0	0	0	0	0	0	0	0	0	0	0	0	0	0	0	0	0	0	0	0	0	0	0	0	0	0	0	0	0	0	0	0	0	0	0	0	0	0	0	0	0	0	0	0	0	0	0	0	0	0	0	0	0	0	0	0	0	0	0	0	0	0	0	0	0	0	0	0	0	0	0	0	0	0	0	0	0	0	0	0	0	0	0	0	0	10.00000132131	0	0	0	0	0	0	0	0	0	0	0	0	0	0	0	0	0	0	0	0	0	0	0	0	0	0	0	0	0	0	0	0	0	0	0	0	0	0	0	0	0	0	0	0	0	0	0	0	0	0	0	0	0	0	0	0	0	0	0	0	0	0	0	0	0	0	0	0	0	0	0	0	0	0	0	0	0	0	0	0	0	0	0	0	0	0	0	0	0	0	0	0	0	0	0	0	0	0	0	0	0	0	0	0	0	0	0	0	0	0	0	0	0	0	0	0	0	0	0	0	0	0	0	0	0	0	0	0	0	0	0	0	0	0	0	0	0	0	0	0	0	0	0	0	0	0	0	0	0	0	0	0	0	0	0	0	0	0	0	0	0	0	0	0	0	0	0	0	0	0	0	0	0	0	0	0	0	0	0	0	0	0	0	0
Ccnc	95	67.0504404	114.8740876	0	88	0	33.999908	172.00001	24.0000048	13.0709440819	150.9997793	42.981	3.52884	28	103.578096769	13.0000012	1	28.0000831	41.999954	208.0000322202	268.02465	0	0	7.9999936	26.0000303	0	259.0004	233.81193	202.031264	0	104.9999916	29.90319357	45.7041694	293.6562	227.99964519	171.511779	19.0000429	312.9997	171	85.148723	157.15986	136.672650022508	190.828501156128	134	271.57798	136.14031	180.4295	172.933038	49.99996271203	18.0000022	82.10723	202.0003	261.8166	34.4127917	354.99964	124.99973	0	0	452.46928130382	0.0685316	229.9949	48.2571478	52.561174	33.99998	82.999989088	132	236.809521177	18.9999669	269.9999	0	59.8056	63.999902	92.45051356533	79.999984866	10.40393322	336.27088	83.000000116081	181.1291	65.999999202	250.30981	0	2.0897207	194.56414854	138.86422	74.6561867	23.400868	15.9999865	0	8.33547	59.9999665004	1.0000002	4.02352	0	115.153406	117	13	55.00004583	6.999998	25.8185625	195.08383	20.99996636	3	74.9999964	17.94546	87.081043219	48	13.00000048	0	80.05405292	13.00390597	18.00005026	179.3896	56.99998	35.0606	26.0000035	37.00000698	120.32199	131.9999628	71.9999900347056	31.999998	106.286	60.0520200108048	60.00004	101	76.2295284423	62	1.50906	100.856750363231	77.9999753	92	80.000060486244	35.000001	78.0000000123109	104.72146	130	101	70.9999866	49.00000373	62.000016751	84.01008	28.999969492	268.0005	39.4174374	17.0000342	134.72067	29.1222361	0	79.20929	143.99976	151.59917945	161.999963	78.00002	62.9999894	128.00000186961	68	163.0003	40.37695	24.00002043	81.00003	64.0000265	71	76.0000084	145.26019	84.99996	133.00000417185	98.00004	35.96459	74.0000372	113.80683	50.00001208	92	57.23523	68.77486	55.31758	53.12057	48.99997	83.016060071	43.16266	59.50853	31.1878527	79.00002	16.0000307	107.87888	16.000043	0	67	38.0000200334681	7.9999991	68.2664008974	20.99997	24.0000081	7.99999892	2.00000337	35	39.000000758556	7.9999921	34.699384	96	310.01019	80.00003230233	28.000012	16	84.00007	46.9999953	90.000044	119.99995	451.50467	97.444962	99	197.8254197	46	423.77962	46.92042	106.7639	100.639939	79.116515	211.1492	59.00002	26.015152705	125.6467	130.000000287369	58.35037	34.0000223	20.02615	133.60233	44.00007	191.0835	0	238.9998	145.00031	104.236183	23.00002	48	125.999990027748	90.000081370809	56.2624761	77	108.000000029092	90.31791	50.999929	194.171	46.99996930118	121.87997463806	25.01114	142	85	51.40075802487	110	99	128.37664	0	11.0000051	18.0334984064	72.000027239	97.0001	156.0003544	53.99998	103.99995	72.08046231223	130.00027	91.99998	76.0000039	42.91901888	0	35.0000047	136.04141	0	117.5778	370.06615	151.00008	148.18348	134.5669	0	99.0001	104.99999858	2.9999968	28	42.0000061	22.4777628	68.000033	13	408.00007555	15.99997757	55.000368955	19	34.99999915	102.73180250765	17.0000342	68.65765593	1.00000027	1.00000047	32.000004	51.999953	228.0779723	28.50572	126.00327466	35.000122	4.22503	42.0000678	0	111.99996	111.99997936	8.9999981	1.01233	11.1617028	0	3.69185	14.00000468	0	3.00000127	80.20228	0	16.0246314	51.35626	20	41	0	66.0000117	104.00004	2.04676	34.15559286	0	6.9999969	0	0.99999975	73	13.9999636	16.0112663	98.99999	1	40.000040237	32.0000061	15.8022977	103.999954593717	12.72645511	0	163.3901365498	2.00928974	206.5285	91.246879	2.10499985	109.0001	65	6.00000116	0	28.9935012	0	12.99999627	33.99996775	11.9999804	64.99996	96.0000077	105.6421	99.27068	18.46476981	233.00048962	37.999966	0	300.9998329	335	5.08463	13.0000071	192.3963	223.000386464	54.999997828	58.54071186349	49	0	4.32562	75	31.0598249	4.99999785	0	0	26.61027	4.0000029	28.00003581	9.0000008	0	0	0	192	133.00699	62.17483	17.1025477	124	184.99993	98.0001	9.939420425	0	7.4386351	13.965382395929	7.26064002	136	67.04704	19.9999951	49.00001962	141.9999	12.00000503	24.1062689	13.99999681	9	78.00002	14.0000047	0	167.84318077	126.00048	256.9997	13	21.99996	0	98.0181	66.4933721	5.9999967	38.78515	116.000011	154.0004	161.9998496	38.63018	435.44011	21	29.18302433	13.000003562	23.99998791	139.638270319437	1.999999466	43	246.6831	53	9.9999986	68.00257445	29.000029	193.0002	75.1972	138.48011	0	120.35604	11.99998347	39.46975	132.99995	0	95.0000000462627	8.0000009	24.420474	28.11695539	98.0510745	66	11.0000136	6.0000033	0	11.94316	9	30.4314746	2	11.9999649	8	12.0000469	31.99998	1	116.01718	2.0262	158.00000507364	39.0000227	0	19.9999854	4.00000384	27.99993996	90.00007	5.00000206	13	31.286743	78.99999	5.9999969	44.9999856	89.0124499	54	0	3.999997	3.00000452	31.71847	21.99996	0	0	2.035375	56.605298	40	11.9517	13.9827591	38.99994	2.9999979	2.00000038	96.000006605	0	56.6322345618	61.99991	4.00000257	9.42258984	15.00000048	50.8658	0	9	23	9.00000604	18.99996	0	26.00005	104	0	0	43.000017074	63.99999	93.99997	25.9999659	121.00037	5.00000388	29.9999713	0	0	22.9999993	0	4	27.794745	18.999953081	0	0	16	70.000039	106	101.00001	6.47091476	44.201869	0	0	23.00002	5	5.13849	0	60.999954956	9.999998	9.9999987	19.00004	15.999995	10.11305195	7	17.00004	0	0	14.57706	22.999984	10.274692947	70	39	28.4718293	0	27.99999	21.21439807	129.53928	49	22.00003	25.0892727	52.0000311	0	2.00000318	4.057320021	0	0	45.8781845	10	57.99997	0	11.37858898	0	29.999986	0	0	0	4	0	0	0	0	0	16	0	0	2	0	3	0	0	0	16.000048	6.08989	0	0	0	0	0	0	0	0	0	0	0	0	15.000001	0	0	0	0	0	0	4	0	0	0	0	0	10	1	6	36.9057	0	36	0	0	0	0	3	1	0	0	0	0	0	2	0	2	0	11.58954	0	10	0	0	0	0	0	2	0	0	4	0	0	0	0	0	0	3	0	1	5	0	0	0	3	0	0	0	2	156.02386	55.02475	2	12.85154577	192.0387	18.3452337	5.000004	0	0	71	65.085090678367	1.00000737193	2.000002941	0	59.2053	175.03206	273.904	118.423350021354	9.00000316	6	0	159.9995915	90.00001984	14.9999939	153.0000424	6.5193087	99.00001	124.01491217	0	22	42.6867486	58.99999862	47.99996429	29.99996	134.99341359	33.000027	210.99972	0	37.99995	173.2626	180.7933	24	1.99999808	1	182.23666	0	5.99999855	111.598744	27.9999794	15.0000128	6.999998	259.9702	7.99999781	107	104.00897	0	88.8993	24.07732	20	3.83743966	0	144.99962429	97.42852	43.2913	1	87	15.9999731	0	0.177459	16.00001	0.99999952	0	0	30.39731	29.0000494	1.00000004	202.99999561	168.36653	5.71574	88.38731	0.9999998	33.00002742	5	50.00003948	0	13	3.0000002	83.0829	14.0000022	102.1035	168.9998	0	23	0	0	1.00000016	59.32632	0	29.3110869	9.999994347	2.99999986	0	43.77126	29.000017	14	1.00000027	17.6629462	34	25.28114	22.00004915556	1	35.00001	13.00882	40	0	24.614642	44.9999134	2.99999999	3.0000045	1	22.99998	29	0	87.110700560343	26.000048	29.0088003	68.99999	61	26.000024847	28.00003010966	4.00000012	22.00002501	5.99999682	37.99997	21.10867	12	14.000001781	61.56905	25.00002	16.00001118	0	54.00005	16	63.9999	0	24.99997298	9	0	0	22.00005	49	6	47.0000032768	0	51.06922	0	56.99997575	31	35.99995	0	71	0	159.99996	29.00004	52.00002	0	0	0	26.999987	32.99998	17.99995956	0	0	48.000005	14.000003	0	5.9999995	0	42.99995452	0	15.0000007548	25.0000068	21.0000329	0	0	0	0	28	0	10	0	0	171	0	23.99996	0	0	0	0	2.75676	43.57094	1.000000393	1	0	14.999973028	65.9999586	322	0	0	0	0	252.999547	250	306.9998	187.999804951	2	63.00004	38	134.00032	0	1	0	15.94675	363.4471	9	17.0000024	1	0	215	80.02483	0	0	1.000000135	0	1	91.99999	0	0	241.62813	0	1	0	25.99999533	0	0	0	3.999997593	247.00016	511	0	0	0	1	104.9999838	479.04675	0	0.9999998	0	51.00001396866	17.00000493	46	0	474	3.999998	51.1367716	285.0003	209.9999	0	0	0	115.9999811	257.08183	15.999954	0	1	1	2	0	117.50795	0	0	1	18	152.5798680254	12.7753986	0	2.000003	0
Ccnd1	29.9533	19	0	18.6485	0	0	130.12013	89.0315	244.713	0	22.826515	6.575479	7	23	130.907	0	1	9.37727	6.000002	0	265	0	0	0	33	0	0	225	355.7539	0	40.4738	16.00002	0	115	165	194.140373456	45	161	12	163.99979	263.914	81	248.513	116.995	30.7113	61.6903	59.4814	30.8393	12.2503	4	202.71207	94.3118	55	27	42	44.99997	0	1	104	0	36	0	116.187	60.4115	75.24147	28.4785	11	14.2129	45.0477	14	29	80.000000228312	12	25.63537947	135.99983	32.762	25.99998	84	35	34	0	2	2.39909	30.99996	81	31	55.000007	0	1	28	8	0	0	349	89.0863	6.72135	0	0	68.000046	0	33.1936	0	147	145.99965	39	36	109	0	160	210.771	218	163.000088	0	18.8866	0	97	85	91.000003	4	9.407816	161	33	2	40	141.9998	68	176	89	50	2.16694	7.17093	14.4158	30.5585	15.000014	20.999974	113.027	0	4.33548	97	25.9522	0	44.7489	64.46	64.0622	56.999982	49	12	21.2565	103.99997	0	0	2	0	21.412	49	0	4.7722	79.00001	2.36852	45.00002	0	0	260.207	18	29	136.079	11	0	27	74	27.3705	118	4.76915	308.887	140	63.8168	21.2197	27.999972	113	6.11017	0	61	110	18.9926	0	0	0	35	358.724	91.3151	27	2	168.00002	59	84.9863	121.759	23.5187	53	242	69	182	73.9999754	54	29.5611	170.0001456	47.0769	141.44	182	26	0	219	0	61	149.221	86	0	57	0	334.047	85	31	7.00867	0	122	34	49.6716	0	0	227	0	109	23.4431	21	164	27.9999749	0	91	126.999863	0	39.00005	89.532	35.000023	93	27.8856	22.1174	166	65.8264	6.81002	33	0	2	81	73.4086	28	7.05169	92.3735	0	134.006	95	205	0	117.787	0	36	97	378.926	0	149.059	124.12	50	0	291.21245	0	127	182.255	0	43.9564	22.99998	0	13	87.2218	65.1687	97	135.595	115	1	229.825	42	28	16	18.3411	0	64.3014	157	40.000005	77.8956	6.96873	30	86	0	65.7094	47	0	74.0001	92	3	31.9997	10	4.57563	80.4438	106.026	0	188	84.1966	35	3	2.28832	43.127	44.4344	2	57.999952	2.3514	0	0	0	0	226	6.96516	278	9	2.29452	128	119	0	0	0	111	41	1	54	23.99996	105.944	49	20.7223	9.24655	5	0	73.4893	156	68.0753	47.3108	151	186	16.5876	50.573	6	10	0	3	4.76503	97.99999	94.49492	0	125.246	108.852	37	200	9	1	2.32817	93	41	0	0	14.000013	50	0	23	0	26	0	42	697.29	63	2	4.10337	138.99964	46.9585	9.29916	0	0	12	40.2852	111	279	75.1064	190	21.275	73.000016	0	218.00009	2	53	1	0	83.282	274	2.33767	87.7611	4.63132	29	41.6131	7.01329	4	8	123	80.4182	0	114.823	0	81	43	33	7	21	124.99967	31.9777	11.7361	48.614864	6	65.6805	100	12	119	30	2	6.38687	488.286	509	70.8613	85.4468	35.8073	0	144	0	166.701	53.7639	1	107	0	3.621292	0	36	0	0	50	0	29	0	275	6.92902	146	8	0	2.11686	83.999957	32	0	42	52	50.0106	465	57.183	236.978	16.6399	102	0	0	64.1876	316	16.5876	261.0004	0	268.9998	223	225.659	300.99959	0	88	217.99988	83	168.914	0	129	92.1153	18.5881	14.99999	18.9392	114	0	28	34	423	75	0	790.446	169.019	0	1	241.802	506.755	166.857	85.6892	25	34.6011	237	0	0	75.8801	0	257	59.7559	178	0	0	257	397	47	153.698	77.2559	237.492	172	1	25.2849	435.331	42.5197	54.0662	216	110	0	84	198	124	1947	125	4	4.60735	169.278	0	82	76	91.2568	86.5632	0	0	18.7943	247	0	47	83.000000262517	97	85.2676	103.431	58	0	0	31	0	22	15	82.7682	0	86.9352	39	1	51	3	58	0	0	0	1	29	0	0	1	21	2	0	45	0	38	36.9999679	0	0	0	1	0	0	0	0	0	87	0	6	0	0	28	0	2.000001	0	0	0	1	0	0	0	50	0	0	0	109	9	22	218	110.00003	1	16.00005	0	2.18251	0	0	0	0	0	0	0	0	0	36	0	7	0	25	0	0	0	19	2.999995	31	1	3	0	13	21	0	5	33	1	13	0	3	52.00002	0	2	0	6	7	4	101.538	40.99997	0	83.5848	7	0	3	0	189.811	39	26.4159	0	47.2515	96.9738	7.14456	0	86.5592	70.263	0	31	0	0	9.5866	9.63638	15	1	23.3792	15.99998	0	0	0	187.00042	108	35.99996	0	2	144.734	0	386.871	0	9.25813	18	34	0	6.017907	238.00002	157.00036	110	0	27	0	0	121	4.66261	2.34161	0	1	7	0	2.3757	117.482	74.9485	0	16.5733	0	116.611	0	0	6	5	65	248.852	7	0	2	0	0	24	0	23.5827	23.3517	9.45286	11	0	90.99997	99	23.6662	101.35	21	21	79.7984	0	0	0	0	2.37557	45	1	21.0495	94	65.00005	0	10.000005	107	55	48	37.6127	21.999974	4.69692	0	0	106	76.2876	70.8327	518.088	18.6056	69	14.29	9.108384	0	81.7787	0	0	33	53.8258	79.4666	23.1378	41.9561	0	112.395	6.369116	19.99999	16.2637	46	56	54.5696	114.076	30.3832	47	71	0	4.66559	38	80	0	4.77267	10	0	0	42.0005	48.8038	2.33555	0	0	6.202713	0	18	46.3783	30.3378	0	85.7176	0	0	9.26345	38	0	0	0	16.8065	0	0	0	0	23.4571	121	0	66	0	46.9073	0	13	13	27	0	0	0	0	45.2672	0	16	0	3.269241	250.934	2	2.42123	0	4.80377	0	0	2.37215	0	0	11.7619	0	2.32921	278.487	163.098	0	0	80	2.29276	279	175.979	259.777	2.35218	6	1648.88	119.828	2782.82	0	0	0	1431.29	641.315	0	0	2	2.28265	808.011	0	122	0	0	0	0	25.6286	1351.54	2	171.124	2.19221	1138.92	845.35	0	1	8	0	741.145	109.805	318.539	1	0	2.32213	7	513.257	175.244	3	0	0	144.399	1693.98	229	4	1379.41	0	54.7556	18.808	406.946	0	2	0	234.279	1117.9	160.118	2.3094	4.51316	2.29814	549	703.541	445.188	0	0	0	200.994	136	165.0002	0	21	3.610149
Ccnd2	3	0	0	31	0	0	1	0	0	0	1	0	27	0	0	0	14.5917	0	0	0	272.267	0	0	0	22	0	0	0	1	1	0	17.00003	0	28	0	0	0	9	75	0	1	0	1	0	0	0	0	44	0	1	1	119	1	0	0	1	0	0	0	0	5	0	567.491888021	0	0	0	0	0	0	0	0	0	0	0	0	1	1	0	0	0	0	0	0	0	35.00002	2	1	0	0	2	0	0	0	151.00031	504.334	0	0	0	0	0	0	1	14	15	0	1	0	0	11.999979	117.37188	0	0	0	10	0	0	1	0	0	0	0	18.000035	0	1	0	0	0	0	0	1	0	0	6	12	0	0	2	0	0	1	0	584.098	0	0	2	0	333.0003	0	0	0	0	0	3	0	5	0	0	3	204.99977	0	0	0	1074.75	0	1	1	1	0	0	1	6	37.00006	0	0	0	0	0	0	0	0	26.0719	0	14	0	0	0	0	6	2680.094	0	0	0	7	0	78	19.999974	0	0	53	0	89.5507	11	0	0	1	0	149	0	1	0	0	0	0	8	0	0	1.04161	0	605.3496	149.81	0	3	0	0	347	173.629	54	0	261	0	10.000004	2	0	36	0	0	0	0	2	0	575.556	1	93.6304	3	176.43679	1	1	6	694.224	0	0	34.999959	0	26.0479	0	33.2942	0	0	67	0	0	1	0	3	0	946.142	0	517.97387	15	2	1	0	0	108	0	0	0	1	0	1	1	50	1	0	1	16.00003	102.00007	2	0	0	0	0	0	0	9	58	0	1	0	0	60.466	0	4.000004	0	0	0	2	1	0	1	374.413	0	1	1	0	8.000003	0	227	3	1	1	8	0	0	0	1	21	25.0000231	356.359	0	0	2.08351	0	0	0	0	0	0	1	4.000003	113.999957	1	0	4	0	1	0	1	0	0	102	0	0	2	0	0	1	0	1	0	1	70.7031	1	2	0	8.000004	190	4	0	0	39.000024	1	0	0	77	1	0	0	469.000381	1	0	8	2652.00033011086	1	1	0	0	1	11	0	8	25.999948	118.53	2	0	4	1	1	1	1	16	1	0	0	0	1026	0	105.592	1	248	0	34	0	0	75	0	12	37.99996	4	236.00033	182.9999	1	1	1.04031	0	45	2.07054	35	3.999997	0	0	0	0	1	0	1.03807	0	8.267181	156.73149	121	0	1.04011	228.88487	81.000025	0	12.000039	30	0	0	0	13	0	0	0	0	1.0395	48.00002	1	196.00000030883	205	0.9999995132	2	2	4	67	0	19.000003	0	0	60	2	9	0	1	0	0	0	0	6	48	0	186.45316	1	0	0	0	0	0	10	1	1	175	0	0	0	1	2	11	29	0	3	1	75.8591	0	1	782.851	36.00003	0	1	113.00002	2337.92	0	939.142541901	0	836.925	0	1	0	0	1	8	200.26311	1	0	1	10.4169	23	1	0	429.524	10	91.7055	5	24	1320.0043	356.678900275249	4935.34	0	2.000004	0	3.999998	0	0	1580.9984	8	33	0	0	0	127.629	4	6	32.99996	0	0	0	15	1	9	0	9	147.000253	480	0	0	0	0	0	207	0	0	0	1	0	0	0	0	0	1.999996	0	0	0	0	0	0	19.99998	0	0	0	1	0	0	0	1	0	0	0	0	0	0	0	0	0	0	0	0	0	0	0	1	0	0	0	0	0	0	0	0	0	0	0	0	0	4	0	0	0	1	0	1	8	0	0	0	0	0	0	0	2	48	3	0	0	0	1	0	0	0	0	0	0	0	0	0	1	0	0	0	0	0	0	1	0	1	0	0	0	0	0	219	291.00032	2	73	125.9997	76.000019	271.989	1	45	10	19.99995	28	346.17	904.99992491622	1903.49244	3.000001	196.875	450.657	93.00003	62.00005	74.00006	85.09533	32.00001	11	519.353	174.3146	0	3	0	122	248.801	1943.74	135.00001	27	13	38	90	80.99997	526.207	86.99994	312.06323622	403.9997	155.038	55	9	119	335.0004	115.641	1	29.999992	61	2	505.207	198	259.78165	10	604.216	1036.75	18.7879	0	31	161.000401	18	32	5.23195	465.63957	43.9296	2	132	58	159.512	3833.16	35	40	109	43	404.263	376.99953	23.00003	255.0002	22	361.589	4.19731	44.9564	0	19.99997	82	0	73.8678	373.376	0	61	8.000001	0	0	550.237	3.000001	0	11	0	2	0	0	15.999999	0	55	0	3.14121	65	0	0	24.9649	332	0	960.039	2	0	13.4996	1	4	236	0	0	0	9	13.99999	8.0000000393043	60	18.7536	2	7	41	0	0	26.00003	0	430	39.40874	0	0	91.8671	0	1	15	19	39.5368	0	0	0	98.596	0	101	1.999997	0	29.000000094656	2.000004	0	18	0	0	0	0	0	0	51.99997	0	2.10953	3	18.7446	5	0	0	0	0	25.00002	0	0	0	85.99999	1	0	0	4	0	4	1	0	1	0	52	0	8.999997	617	0	5	1	751.7369	3	16.00003	18	0	2	8	5	0	3	809.4612	3	2.000004	1	3	18	2	1356.83	127	7.316116	2553.56	1057.82	2916.55946017322	0	0	0	4010.39	1802.4	9.4805	24	6.000004	4.20715	17.00004	0	169	2.09043	3	5	2	0	2905.415	1	2.999997	8.999999	1559.14	260.1459	6728.19	1	1	0	899.5764	45.999994	98.00004	3	3	4.184298	0	79	1	1	0	0	0	850.9995	13	1	4391.78	7.000002	310.797	5.999998	287.113	1	1	1	115	6419.62196	45	2	20	7	299.82115	2059.46	3	3	2	2	300.073	0	19	2	8.308163	4
Ccnd3	168.34243	201.60679	231.96556	0	50.17254	0	432.976811	83.1146	79.4512	23.6881	24.95769	62.5972	103.30665	15.824027	413.0088	313.737	158.541	12.0478	16.613032	4.03445	374.44905	1.00425	0	61	86.37514	0	189.972	165.38183	266.69457	8.000000283882	99.11451	186.2227	285.89251	208.5689	50.2679	182.181	4.109011	27.0191	373.461	86.06127	373.93569	101.89209	141.91395	12.19859	126.37385	30.38444	29.91452	344.698	17.9616	149.792	12.74753	164.996	41.85158	179.592	438.4805	478.90316	0	119.657001	137.08171	0	9.321705	189.57494	7.635113	18	114.28924	134.734	211	115.16053	215.8074	0	51.22418	88.3813600151765	58.7692	212.98894	104.459	198.776	11.55694	345.40488	239.69221	6.18184	35.0132	1	107.4447	3.33994	91.7982	70.3169	215.9502	0	24.52381	56.94518	0	260.60061	0	150.3326	2	1.03935	28.8469	51.304330197477	94.2228	0	261.733	49.5925	118.903236	75.8245	69.6988	78.18201	4.380130014303	0	63.59034	59.26753	361.80596	157.851	134.271	0	134.65837	66.66774	110.53782	147.009	50.0378	12.6218000294425	241.556	28.001	34.6353	95.63389	22.12252	40.61207	98.346	7.1931200219472	112.3862	107.10586	0	0	72.77786	90.03373	234.07394	9.13765	264.10822	220.85675	61.76373	68.8203	44.9484	126.9867	34.21148	147.247	99.75213	107.785	73.3439	44.25444	161	119.35741	12.10842	13.43813	0	35.853540251	130.22514	33.66366	19.0511	87.8945	35.8084	9.80402	131.717	415.96147	102.20888	26.2833	24.425908	22.89465	86.09638	0	37.44572	69.4421	0	119.7059	24.5555	35.26917	66.967454	148.05	20.4878569	114.738	169.754	31.0334	107.003	30.40177	61.9676	154.329	1	16.82843	145.31624	47.85474	424.277	40.0062	63.00001	1.10412	29.88264	18.3585	83.2727	88.47505	148.686	113.52166	101.65547	93.06984	0	29.07966	6.115114	14.10493	81.14572	8.000004	87.3074	41.7839	23.07588	3.15699	6.82206	2.999999	2.09358	18.54791	46.60667	0	19.4001	16.36843	34	61.2308	60.1611	27.22587	89.00296	5.000001	45.5648	19.257163	7.3138	0	6.06366	6.44591	52.9097	4.0426	11.824809	3	185.1748	23.8712014	17.3592	49.6595	4.02533	24.97501	203.85119	19.192897365	120.793	22.14212	5.21113	8.85414	10.06999	1	4.07222	3.04404	15	56.1455	112.01673	10.4441	9.84486	10.6606	2.02395	49.7211	126.008	23.1538	17.4805	31.6569	29.24075	2.65697	0	160.13694	0	10.38532	71.97245	9.3105	453.45522	197.3469	14	80.6695	60.2643	1.07448	7.03848	23.5674	1.0371	270.139	21.196501	0	49.1649	56.4657	9	13.99999	38.89974	31.71225	11.8044	0.0920289	0	1	3.15252	32.94343	59.3045	85.6081	0.254208	3.51921	1.12671	0	20.29333	63.16221	41.0041	57.9723	83.91956	1	0	381.417	2.04862	11.48878	17.03064	0	5.037949	15	197.287	0	0	12.07838	1	31.716	22.4364	0	0	0	0	132.28935	1	0	9.20556	10.67979	35.0965	168.1189	4	211.986	3.04007	0	0	0	3.557558024	98.0458	258.073227	116.84713	192.613	17.65563	0	33.4988	75.324	38.8964	32.3483	1.04018	73.83631	69	9.49499	24.86481	20	10.03323	18.28632	14	95.3788	0	219.723	341.01981	275.342	130.839	23.9123	14.4465	32.54677	0	2.03985	4.05237	0	0	1	1	0	0	358.901	1.07709	1	0	0	0	271.00037	36.2314	3.2484	66.3521	4.03756	80.7327	4.16696	0	38.71121	25.000004	1.18295	144.719805	113.82053	74.11355	0	17.418391	28.52332	0	3	266.252	29.9009	15.851591	27.000005	76.76239	126.42773	35.70552	28.7781	3.03267	1.00024	32.41017	1.01254	17.81671	15.6295	0	1.03944	9.22368	1.20842	3.08241	7.3678	20.35755	93.98054	6.91444	35.49716	3.03778	19.18621	2.03504	1	17	3.36413	20.2639	5	55.15	43.4125	2	31.97507	262.08128	231	1.00955	0	491.564269	117.31569	8.00001	427.73723	0	1.10383	57.01835	22	9.74608	7.7806	10.036412	8.13395	1	29.0716	2	0	27.7187500134096	1	156.767	0	1.09344	0	23	8.0480591	17.27024	20.0889	0	4.09127	111.76808	102.679	43.1327	181.636	48.4943	54.7044	1.02288	1	36.62779	0	131.501	405.72433	8.0000010147974	0	85.9417	18.04407	0	0	2.04661	1.06914	8.21886	16.20824	128.14437	0	24.99998	1.14555	64.593	0	2.00182	4.1667	0	0	86.35418	100.561	9.00296	23	47.9998	72.3956	1	0	59.6834	129.91414	63.0363	44.1287	11.757	20.2972	22.63529	0	0	8.246659	0	0	28.24447	13.536894	0	0	2.0428	0	16.285	2.00143	8.5627	0	0	1	71.2008	49.6628	0	1	48.06062	2	21.2099	26.36484	2.119735	0	122.00019	3.00433	2	0	47.518	4.455322	2.30361	8.075813	33.5057	0	0	19.67335	0	18.3627	229.618	11.47172	19.4452	25	0	55.99997	70.32585	0	1	138.09389	0	10.31639	0	82.46461	0	82.96337	0	29.0000300180681	0	0	2	0	0	0	0	1.99999989	0	0	0	0	1	0	0	0	0	0	0	5.6482125	0	0	0	0	0	0	0	74.99997	0	0	0	0	0	0	0	0	0	0	0	0	0	0	0	0	0	0	0	0	0	0	0	0	0	0	11.000001	0	0	0	0	0	0	0	0	25.000004039	11	2.29276	0	0	0	0	0	0	1.999999	12	13.0000200182566	6	0	1	0	0	0	0	0	0	0	1	2.25645	0	0	88.000009	0	0	0	0	87.87121	335.064	0	1.03915	0	17.513655	14.0000000108552	21	0	1.04406	20.76329	32.5155	22.10793	33.78605	195.902	0	27	58.3332	1	15.00003	0	31.64939	3.11725	4.84801	0	6.37231	5.20606	318.785	0	3	38.5032	18.13277614224	63.11304	4.37948	31.29889	73	234.91	3.43136	0	188.8526	1	0	2.05643	1	226.878	138.731	16.49546	6.01827	4	46.0624	4.0061	0	30.3265	125	34.81772	16.003	8	191.57497	0	75.04374	2	0	0	41.9358	45.89056	40.07363	90.90312	0	3.18289	25.9893	0	0	0	0	4	0	266.61	2.02225	0	102.42273	0	164.57	0	1	0	28.1119	5.98004	310.829	23.5719	287.00013	20.071312	33.69888	2.0000000826339	1	4.000000108855	46.99999	4.20809	0	12.46112	1	28.1854	0	55.01205	4.631015	73.4805	0	0	0	6.99592	30.4923	0	28.0618	56	29.9033	0	15.4306	14.00000323015	3.0000017	21.4073	1	0	1.19722	0	2	35.7272	0	24.000516	12.3225	10.71	3.17337	24.45634	3.2042	4	30.63255	39.50622	0	42.87443	31.0200400115946	32	2.197956	0	14.685	5.33282	1	0	0	7	0	0	9.589794	30.28733	6	1.07337	0	28.9787115542	0	10.237043	25.928	7	0	10.8606	0	1.00033	7.000002	0	0	0	0	7.000002	23	1	0	0	12	0	0	4	0	7.19905	0	16.4993	57.4987	27.89	0	0	0	2	27.6472	0	4.545836	0	0	21.57843	2.99803	0	1	56.9446246456	1.3341	1	6	86.7078	0	1	0	50.3409	165.9384	3.1664	1.00232	0	0	0	43.67138	9.67649	39.9086	3.32089	1.313098	274.3155	5.154122	67.6937	2	0	1	295.724930246587	58	2.63162	2	0	0	8.320364	0	0	11.0000000422186	0	0	0	144.153	0	0	0	1	0	0	101	0	0	0.999999664	3.4388	34.49518	0	0	0	0	0	2.01096	5	0	5	0	2.28643	25.7574	42.80031	0	1.00336	1	32.49465	0	133.21442	0	0	0	137.428	1.09701	187.39387	0	0	1.2118	43.00005	98	58.63651	1	0	1	35	23.554810547033	8	0	0	1
Ccnd3-ps	0	0	0	0	0	0	0	0	0	0	0	0	0	0	0	1.0168	0	0	0	0	0	0	0	0	0	0	0	0	1.0101	0	0	0	0	0	0	1	0	0	0	0	0	0	0	0	0	0	1	0	0	0	0	0	0	0	0	0	0	0	0	0	0	0	0	0	0	0	0	0	0	0	0	0	0	0	0	1.01295	0	0	0	0	0	0	0	0	0	0	0	0	0	0	0	1	0	0	3	0	0	0	0	0	1	0	0	0	0	0	0	0	0	0	0	0	0	0	0	0	0	1	0	0	0	0	0	0	0	0	1	0	0	0	0	0	0	0	0	0	0	0	0	0	0	0	0	0	0	0	0	0	0	0	0	0	0	0	0	0	0	0	0	0	0	0	0	0	0	0	0	0	0	0	0	0	0	0	0	0	0	0	0	0	0	0	0	0	0	0	0	0	0	0	0	0	0	0	0	0	0	0	0	0	0	0	0	0	0	0	0	0	0	0	0	0	0	0	0	0	0	0	0	0	0	0	0	0	0	0	0	0	0	0	0	0	0	0	0	0	0	0	0	0	0	0	0	0	0	0	0	0	0	0	0	0	0	0	0	0	0	0	0	0	0	0	0	0	0	0	0	0	0	0	0	0	0	0	0	0	0	0	0	0	0	0	0	0	0	0	0	0	0	0	0	0	0	0	0	0	0	0	0	0	0	0	0	0	0	0	0	0	0	0	0	0	0	0	0	0	0	0	0	0	0	0	0	0	0	0	0	0	0	0	0	0	0	0	0	0	0	0	0	0	0	0	0	0	0	0	0	0	0	0	0	0	0	0	0	0	0	0	0	0	0	0	0	0	0	0	0	0	0	0	0	0	0	0	0	0	0	0	0	0	0	0	0	0	0	0	0	0	0	0	0	0	0	0	0	0	0	0	0	0	0	0	0	0	0	0	0	0	0	0	0	0	0	0	0	0	0	0	0	0	0	0	0	0	0	0	0	0	0	0	0	0	0	0	0	0	0	0	0	0	0	0	0	0	0	0	0	0	0	0	0	0	0	0	0	0	0	0	0	0	0	0	0	0	0	0	0	0	0	0	0	0	0	0	0	0	0	0	0	0	0	0	0	0	0	0	0	0	0	0	0	0	0	0	0	0	0	0	0	0	0	0	0	0	0	0	0	0	0	0	0	0	0	0	0	0	0	0	0	0	0	0	0	0	0	0	0	0	0	0	0	0	0	0	0	0	0	0	0	0	0	0	0	0	0	0	0	0	0	0	0	0	0	0	0	0	0	0	0	0	0	0	0	0	0	0	0	0	0	0	0	0	0	0	0	0	0	0	0	0	0	0	0	0	0	0	0	0	0	0	0	0	0	0	0	0	0	0	0	0	0	0	0	0	0	0	0	0	0	0	0	0	0	0	0	0	0	0	0	0	0	0	0	0	0	0	0	0	0	0	0	0	0	0	0	0	0	0	0	0	0	0	0	0	0	0	0	0	0	0	0	0	0	0	0	0	0	0	0	0	0	0	0	0	0	0	0	0	0	0	0	0	0	0	0	0	0	0	0	0	0	0	0	0	0	0	0	0	0	0	0	0	0	0	0	0	0	0	0	0	0	0	0	0	0	0	0	0	0	0	0	0	0	0	0	0	0	0	0	0	0	0	0	0	0	0	0	0	0	0	0	0	0	0	0	46.134	0	0	0	0	0	0	0	0	0	0	0	0	0	0	0	0	0	0	0	0	0	0	0	0	0	0	0	0	0	0	0	0	0	0	0	0	0	0	0	0	0	0	0	0	0	0	0	0	0	0	0	0	0	0	0	0	0	0	0	0	0	0	0	0	0	0	0	0	0	0	0	0	0	0	0	0	0	0	0	0	0	0	0	0	0	0	0	0	0	0	0	0	0	0	0	0	0	0	0	0	0	0	0	0	0	0	0	0	0	0	0	0	0	0	0	0	0	0	0	0	0	0	0	0	0	0	0	0	0	0	0	0	0	0	0	0	0	0	0	0	0	0	0	0	0	0	0	0	0	0	0	0	0	0	0	0	0	0	0	0	0	0	0	0	0	0	0	0	0	0	0	0	0	0	0	0	0	0	0	0	1	0	0	0	0	0	0	0	0	0	0	0	0	0	0	0	0	0	0	0	0	0	0	0	0	0	0	0	0	0	0	0	0	0	0	0	0	0	0	0	0
Ccndbp1	52.71135	39	80	0	222.9997	0	1	0	3	2.0971	0	145.000070435761	5.000003	0	63.99997	160	10	0	9.612574	22	326	0	0	27	0	1	0	53	46	49	0	0	138	32	156	0.11057	13	112	193.0002	0	0.0831043	28	21.99998	0.788569	144	144.650362	22.20594	0	1	0	0	167	23.92618	72.465648	106	80	0	1.0002	108.99982	0	0	0	77	7	230	176.00005	10	1	9	1	78.99995	42	155	56.9107	2.65014	19	43.00004	94	4	1	1	12	3	0	81.07563	0.615427	20.999960664876	0	46	9	0	0	0	27	96.70389	15	28	0	5	78	90	0	16	110.99951	57	53	33	0	4	0	1	3	300	3	125	50	62.17221	18	20.99998	13.000004	108.00024	27	42.17278	69.00006	10	19	4	120.99996	35	84.99998	11	36	19	30.99995	112	0	184	8.29357	44	13	217	165.0002	19	35	19	19	19.02074	0	388.9998	98.5135	265.0003	151.9996	0	1	4.00000109695	114.6125	40	0	0.314801	40	99	38	147.56666	39	58.00003	60	29.00001	12	53.79946	12	0	60.17528	115	112.65963	101	132.00043	27.63974	112.03962	7	0	12	0	0	12	0	9	34	10	105	0	10	20	0	8	38	97	17	6	10.665889	0	104	14	19	3	337	42.296539	0	64	16	140.13455	131	0	33	0	37.4483	46	31	2	80.80029	26.00001	25	2.67571	34	47.99999	211.39622	49.99999	123	0	22	5	48	1	0	166	2.60932	0	6	9	17.04574	24	0	3.671165	2	32.69883	147	8	24	39	30	0	3	6	60	15	91.32816	72	29.10955	103	26.00002	17	39	31	6	0	0	4	0	7	0	0	84	35	0	57	12.19066	0	3.20563	26	0	0	80	0	45	18	1	211.38894	0.803937	27	4	15	0	31	1.15536	11.553	3.36515	0	0	2.76615	36	0	0	1	0	8.89536	0	1	0	7	0	0	61.477766665	0	0	15	269.00033	12	1	110	24.22706	0	15	0	13.135397	0	0	117.96896	3.00741	0	28.99998	0	172.0003	0	41	0	5	0	0	0	4	224.9995	222	100	4.000001	80	0	18	1	101	231.9074	0	0.377722	0	1	29	4	132	16	2	216.30579	0	97	2	96	64	4.83365	1	139	0	52	0	8	0	0.358472	1	2.57048	9	34	0	0	0	0	5	76	1	0	59	15	25.145339	0	0	12	0	0	100	21	0	0	27	7	2	1	160.99982	0	47	32	16.47774	6	6.999995	83.99997	0	13	26.260952	6.619374	5	0	78	105.38543	103	29.7017	148	0	100	10	11.44381	7	13	30	0	6	7.09791	3	0	7.01932	10	14	26	96.35789	3	0	7.20827	0	1	159.55599	61	0	18	7	0	1	15	117.27701	5	0	0	1	1	355.00045	0	0	42.00004	2	73	0	0	51	10	11	77	0	0.455431	0.529419	28	160.0003	4	14	28	0	79	16.00001	78	0	0	0	6	118	8.63385	4	9	1.999998374	4	0	59	0	0	0	38	0	0	2	0	0	1.66081	2.97246	29.9798	0	51	86	0	0	14	64	195.0001	1	0	8.9556	0.813648	0	0	44.99999	0	40	11.0148713	23	0	0	0	25	102	11.4824	15	0	0	0	0	115.18029	10	0	0	0	34	0	27	6	7.0000046	10	0	0	50	0	0.632371	11	0	2	0	40	0	0	0	7.81012	5	17.8144500098741	5	18	0	0	0	0	0	0	0	0	0	10	0	0	0	0	0	0	0	0	0	0	1	0	0	0	0	0	0	1	1.68193	0	0	1	26	0	0.0965883	0	0	0	1	0	0	31	12	0	0	0	0	0	1	0	0	0	0	0	4	0	0	0	2	0	51.99998097	0	10	0	1	1	0	0	0	0	0	11	0	0	1	0	2	1	0	0	0	0	1	0	0	0	0	0	4	0	0	0	0	0	1	0	0	1	0	0	0	0	0	0	0	0	0	2	0	1	0	2	52	0	0	1.8384	20.097446	24.8079662591	49	12	85.00003	79	11	20	1.56927	4.99999704	0	0.663338	28	3	153	2	125.13963	82.57993	0	0	0	1	78.65523	112	118	3.15713	2.61305	2	46	298	0	0	0	0	398	22	70	0	0	49.18518	4	40	1	6.0061	81	246.11096	30	7.00151146	232.0002	2	0	0	94	4.57026	0	0	0	0	0	3.24156	26	0	3.76015	359	1	0	108	0	0.319195	119.8653	0	0	0	36	1	3	21	0	5	0	25	1	42.9999630027	0	0	79	5	0	1	1	16	0	8.0000049	4.0000023	10.09857	23	13	0	0	32	0	27	0	3	0	9.999997	4	24	0	0	16.00002	0	0	16	0	0	0	14	44	0	105.99996	0	9	7	0	42	23	0	33	0	1	38.00005	0	2.0000047	0	0	0	0	0	27	20	0	0	0	0	0	0	12	20.00002	0	0	0	25	7	0	0	0	0	0	19	1	0	0	1	1	0	6	0	2	0	0.440192	9	14	0	0	0	0	0	0	2	0	1	18	0	0	0	0	0	1	112	0	1	3.000005	0	0	47	131	0	0	0	0	0	130	98	1.629398	2.000002	232	9.14566	139	0	0	0	126.323117	55.42566	0	0	0	0	0	7	0	0	0	0	0	7	0	0	121	0	0	0	339.0001	0	0	0	8	1.24936	12	0	0	0	1	19	48	0	0	0	1	40	30	0	132.694884	1	7	15	7.26024	0	0	0	4.999996	189	0	0	1	0	0	38	4	0	0	0	0	103	0	0	0	0
Ccne1	27	231	115.99956	1	17	1	196.99973	138	163	52	14.99996	45	4	0	408.9997	300	110	66	18	0	153	0	0	7.000001	596	0	23	463	222	0	286.99984	207	10	350	316.0003	5	9	1	4	288	260.00017	36	188	16.00003	43	59	84	179	4	131	128	119	18	269.99956	38	29	0	5	22	22	104	23	46	60	160	16	69	44.999977	273	0	121.0004	206.99964	112	11	58	300	5	203	31	163	0	0	407	117	267.99986	4	41	0	87	17	28	94	1	40	0	188.9996	58	4	26	560	65	247.99971	143	38	129.00041	133	95	0	55	70	34	539.99959	79	0	84	82	46	2.000005	49.99995	1	102	32	31	64	12	195	74	164.99974	45	29	39.00001	16.000028	115.00027	100.99995	0	381	199	4	18	265	76	166	46	119	167.0004	71	0	373	581	256.9997	48	243	137	22	217	2	43	146.00044	126	39	324	45	70	36.99996	132	139	63	25	0	9	17	270.99969	46	81	365.00031	215.00042	84	1	75.99997	51	88.00001	84	28	90	0	7	204	73	184	94	3	62.00004	87.000033	152	195	132	16	75	73.99996	188	107	96	426	36	126	32	129	98	17.0925	213.99991	176.00026	47.99996	227	236.00017	29	180.00009	180	31	5	35	92	66	0	57	0	70	219.0002	0	124	49	95	166	5	202.99968	182	84	39	115	299.99995	107	80	8	55	18	394.00017	120	41	211	12	1	0	30	43	16	134	0	10	90	31	71.000046	53	150	63	1	389	152	0	25	184	30	15	106.00041	1	167	142	0	150	53	1	7	182	26	40	231.99955	91	25.00003	76	112	7	11	0	29	11	56.00002	121	80	433	7	28	0	93	132	0	0	39	67	67	24	171	11	48	0	88	25	8	244	76	1	3	0	32	4	148.99983	0	56	90.00005	152.0001	17	200.99993	0	14	446	205	42	0	0	54	4	55	388.00014	32	37	1	22	0	146	0	54	80	45	236	259	2	51	23	881	7	4	1	62.99995	21	82	75	62	91.00003	25	468.9998	1184	14	354	2	66	0	0	316	6.00000307	1	2	1	0	0	14	1	117	8	98	31	130	292.9996	0	13	16	24.00005	73	177	41	0	124	11	0	38	339	12	45.99997	0	1	20	3	123	2	136	5	40	21	50	1	97	4	153	0	42	160	277	12.00000591	167	7	17	117.99978	29	0	156	106.00007	0	53	425	311.0002	198	134	5	87	1	4	0	39	6	175	170	8	11	1	22	38	25.00005	0	0	85	4	27	10	23	38	206	4	23	125	40	13	1	0	6	103	190	5	27	0	38	1	13	125	343	178	0	0	148.00028	50	189	98	20	29	14	126.99986	428	0	110	54	25	9	41	107.00008	0	121	70	158	3	0	0	3.999998	3	0	44	0	135	15.000014	306	0	34	0	0	133	0	121.00013	19	53	0	0	57	12	76	149.9999	20	18	0	10	3	0	0	0	3.000003	132	119.99991	101	50	105	0	10	0	0	84	36	7	91	182.00015	16.000021	0	53	16	361	166	16	16	34	0	0	148	0	1	127	0	2	0	34	0	3	2	3	20.00003	0	7	0	0	5.999995	0	3	0	0	9	0	0	6	0	0	34.000004	1	0	0	0	0	0	0	5	0	0	0.565514	0	0	0	0	1	3	0	0	0	0	0	0	0	0	0	2	0	4	11	0	0	0	0	0	0	0	0	0	0	0	0	0	4	0	10	0	1	1	0	0	0.920317	0	0	0	0	0	1	0	0	0	16.99998	7	0	0	1.999999	16.00005	0	33.00002	0	3	0	2	1	0	0	0	165	5.000002	10	251	106	96	72	38	0	159	17	21	0	176	8	0	1	29	2	88	5	287	41	1	0	89	89	7	48	0	63.00001	0	14	18	166	5.000003	440	1	28	3.000005	874.0001	287	88	25	26	572	2	9	0	47	0	1	1	0	53	18.99996	140	2	3	2	13	237	192	206	4	116	0	277	0	8	107	0	1	4	0	0	28	19	0	184	0	3	0	0	6	0	385	24	19	101	281	1	0	1	0	7	22	1	9	16	89	0	0	7	8	28	2.999996	0	48	13	0	3	116	34	0	9	29	8	18	0	1	0	0	1	2	71	29	23	7	5	18	36	33	9	1	0	0	0	0	1	1	27	0	0	0	33	21	0	0	0	114.00011	1	0	0	11	0	14	0	30	0	26	0	60	2	19	0	1	0	2	0	4	0	0	0	18	0	19	0	0	1	17.999968	9	57	0	0	0	0	36	0	2.999999	0	0	26	0	2	0	1	0	0	0	129	1	0	0	0	118	130	0	0	0	0	18	4	0	1	0	0	3	20	1	0	0	0	2	6	5	1	1	364	69	0	0	0	0	0	50	0	1	1	0	0	0	0	0.449629	0	0	0	2	15	0	0	0	0	198	126	0	0	0	15	1	334.9999	0	1.00857	0	202	0	54	1	0	0	0	24.08509	20.00003	0	0	1	1	0	126	1	0	0	0	103	107	1	0	1
Ccne2	1	1.00717	0	0	0	0	14	2.15319	0	3	0	2	4	0	168.46175746552	0	4	207	5	0	348	0	0	0	0	0	0	32.00004	12.06228	10	110.99966	0	0	129	36.00001	11.13856	0	0	0	13	0	80	9.75714	65	17.126	0	108	153.25837	28	1	92	0	56.1397	0	0	20.4418	0	13	0	0	0	12	3	4	1.04002	28.2435	0	9	101.409	2.000005	0	4	144.00003942	81.53081	0	10	0	159	84	211.494	1	0	15	0	33.578	0	0	0	0	5	0	0	0	143.6638	0	0	0	0	4	0	7	24.000043375	34.00002	0	7.08923	18	4.38422	0	147	2	257.0002	260.9998	0	0	0	22	45	9	0	0	4.06579	23.999950789	0	18.060401	20	0	70.999972	17.69302	39.00002	1.03468	4	32.00003	0	8.999999451	4	130.00006	0	263	37	6	28	0	18	9	0	9	0	0	46.2492	6.103597	89.00001	69	0	17.7204	442.9996	16	0	80	113	1	0	0	0	2	6.08858	20.99996	7	0	12	13.1487	1	78.4544	1	106.99995	98.99996	27	11.99999	20.0468	3	0	18.999969	0	1.04134	25.999995	0	5	74.999953	0	0	17.00002	0	66	90	1	81	76	20.9275	12	311.99965	66	0	3	25.00002	23.000039	51	4	10.0218	54	0	0	223	0	186	76.1115	3	0	40	30	0	1.07425	12	86.4399	0	1	2	10	1	0	46	0	0	0	17	245.48415	0	1	1	44.7135	406.783	14	0	85	0	0	187.9997	29	4	62	38	27	3	11	41	20	0	46	3	112	56	159.908	0	268	8.406499	0	0	242.78461	0	37.67839	118.855	0	0	39	0	0	121	0	6.000003	4.000000626864	0	4	0	0	3	0	17	6	14.494445	7.999999	0	0	1	0	163.0004	157.761	11	7	0	20	4.00000135124	0	5	0	0	0	3	0	0	0	3	0	5	0	0	2.01118	0	1	0	0	6	0	0	0	14	0	2	39	154	163	1.01244	0	0	2	0	0	0	0	0	0	4	0	10.9999656	1	0	0	3	0	0	0	2	2	281.00008	0	0	154.99974	95	18	6	1	0	0	6	120	0	0	3	42	115	0	1.06892	0	67.94938	0	0	0	21.3098	0	67	2	0	0	0	0	28	66	2.84023	8.000001	31	22	102	0	0	0	6	1.03579	36	7	0	0	0	2	191.9996	337.496	135	3	0	0	1	255.992	92	0	1.02183	13	21	8.000000275254	0	30.6962	10.9999922	0	0	0	108	7.01654	44.7881	0	21	79	85	0	0	92	59.6469	0	2	29.750938	66.5896	11	3	0	0	15	0	0	0	3	11	0	148.99968	8	5.999996	133	17	0	2	0	0	0	108	6.39864	0	91.00003	74.99997	2	529.9997193	0	2	72	30	124	0	35	78	0	0	1.07308	19.00001	25.99995	5	0	0	0	0	0	0	0	0	0	0	0	0	0	0	41.00005	0	16.000008	0	7	0	0	46.4918	0	24	0	47	17	0	0	0	0	0	9.999997904	17	0	0	49.99999	0	3	0	0	33.9742	0	0	1	7.29875	0	0	0	0	0	98.6999	18	55	0	0	0	1	0	0	40	0	1	141	12.3542	20	0	0	0	0	0	0	0	6	93	0	0	0	0	25	83.99997	0	0	4	0	0	35	0	0	0	2	3	0	0	0	11.000038	0	0	2	0	0	0	0	0	0	0	0	0	0	0	3.999998	0	0	0	8	40	0	2	4.000003	0	0	0	0	0	0	0	0	0	0	0	0	4.999997	0	0	1	72	0	0	0	0	0	0	0	19.99995	0	0	16.999985	0	20.00001	0	43	0	0	0	0	0	0	0	0	0	0	0	2.000003	0	0	0	1	0	0	0	0	0	0	0	1	0	0	0	0	0	0	3	0	0	50.99996	0	9.000001	0	0	0	0	0	180.9998	40.99995	22.82651	66	199.67	0	0	0	0	1	7	0	16.99995	0	2.07976	2	220.99999	34.91268	20.4608	3	0	0	2	0	61.2351	1	0	0	0	1	0	0	1	60.00002	0	1	84.1511	1	0	11.00001321	1	0	2.999995	7.515615	11	4	9	3	0	53.771	13	0	1	0	57.9071	0	0	208.000123	9.000005	0	0	2.03388	18.19896	106.6947	71	16.5153	0	0	87	2.000002	0	0	299.025	29	0	0	340	0	0	96	0	234	0	0	0	1.05907	17.3774	540.9246	3	438.000017470207	0	0	0	0	0	0	5	0	24	14	0	0	0	33	4	0	0	5	13	0	0	3	51.7842	58	0	16	2.999999	1.04246	23.000040116196	0	8	0	0	1	13.3199	1	29	0	0	0	0	7	24	9.6674	38	76.653	11.8326	0	38.00004	3	0	0	0	18.2262	1.06737	50	0	0	0	0	42.999967	20	0	0	14	1	29.5283	0	85	0	0	0	0	19.241283	0	0	0	0	7	0	0	0	0	0	4	0	2	0	1	0	0	1	9	0	0	0	9	0	0	5	0	0	43.3874	0	0	0	0	0	2	9.64277	0	1	0	0	1	191.888	0	0	0	0	1	230.672	0	0	0	0	0	0	0	0	0	0	0	10.0285	0	2	0	0	0	0	0	0	0	0	0	3	0	0	55	0	0	0	1	0	0	0	0	0	0	0	1.00000003064	1	0	0	925.75342	0	0	0	24	0	46	0	0	1	32.7926	3.026439	18.2731	0	0	0	291.74005	0	386.9995764	0.999999632264	0	0	1	4	287.961	0	0	0	0	119	32.00004	0	0	1.000000167321
Ccnf	76	72	418	6	253	0	169	201	5	48	182	124	6	39	297	960	67	32	80	0	68	1	0	0	218	0	96	255	150	32	60	89	586	210	33	387	3	3	45	1	284	88	103	4	396	118	38	109	29	7	259	406	161	17	33	206	1	0	294	0	73	199	56	77	633	85	488	145	0	1	145	235	146	308	20	542	7	522	100	2	0	4	475	119	39	173	225	0	7	61	1	341	0	110	0	180	208	60	28	445	3	57	214	386	3	172	54	11	271	167	243	764	0	131	240	8	61	140	207	193	390	61	118	157	212	567	185	36	301	374	97	50	160	234	147	157	660	158	483	266	767	923	29	249	426	426	0	320	61	77	528	70	6	598	365	124	242	248	223	211	17	244	12	74	127	215	102	10	59	151	188	648	442	605	478	377	396	251	519	162	30	234	41	959	0	277	493	151	711	369	11	272	22	2	61	51	228	74	146	103	185	116	267	107	642	169	4	225	47	327	41	2	180	6	286	44	277	499	0	374	40	125	598	212	78	147	28	0	17	455	54	11	100	76	5	234	136	325	5	94	51	266	35	166	70	90	101	145	75	472	44	160	65	34	95	184	104	313	239	95	349	107	191	156	20	0	0	100	405	114	138	319	1	169	395	0	1	183	417	215	0	33	249	162	257	36	690	53	35	9	8	0	1	69	121	3	58	10	86	0	93	699	4	135	239	0	10	4	65	20	53	0	174	137	26	3	2	0	166	0	26	0	33	0	0	275	232	112	182	0	7	0	111	345	0	0	81	43	64	19	506	302	916	187	2	128	9	168	244	228	85	294	1247	247	39	17	140	6	52	3	34	81	194	16	22	23	176	10	90	0	86	22	56	0	192	54	477	0	5	0	0	288	225	24	2	202	350	37	0	0	4	0	52	10	68	227	721	0	386	8	181	0	127	0	8	0	150	31	294	12	290	271	155	48	297	81	0	6	3	3	229	0	22	22	258	62	331	410	137	24	10	323	37	0	0	66	464	25	8	320	441	448	81	110	0	1	0	48	33	0	190	0	49	0	7	0	2	185	1	32	1	18	144	0	3	379	37	18	0	438	281	276	195	0	444	83	0	337	5	131	171	0	0	136	0	163	1	6	53	9	289	13	0	0	4	0	0	203	179	0	92	260	0	121	2	0	12	0	0	0	0	34	130	33	1	23	0	0	70	0	94	50	227	0	0	130	80	176	24	18	17	0	0	0	0	0	0	23	0	55	49	40	202	0	101	0	3	167	17	16	151	47	145	0	293	0	0	167	29	131	17	0	0	220	0	0	272	0	4	0	0	0	98	6	0	79	0	0	2	0	0	6	0	9	0	15	88	2	37	0	0	34	0	0	59	0	0	0	0	0	0	0	0	0	0	243	0	0	0	0	0	0	215	0	0	2	21	6	0	0	3	0	0	0	22	0	0	0	0	2	0	1	0	23	0	40	19	0	13	23	9	7	0	31	0	0	0	0	28	260	58	88	4	8	27	0	0	0	0	0	105	0	0	8	11	0	0	9	0	0	3	0	53	51	226	0	8	0	8	139	78	164	93	0	122	341	34	0	3	0	0	9	10	1	0	0	2	0	27	27	0	26	0	5	0	0	644	93	0	0	168	330	0	170	17	1	234	49	5	0	0	70	0	515	16	1	35	0	0	0	2	353	107	24	561	161	0	212	47	0	0	0	9	235	0	0	0	1	0	0	163	55	172	43	62	2	0	32	0	327	1	0	0	0	58	64	0	6	84	0	0	265	11	13	45	16	1	46	210	0	117	20	46	0	83	44	64	32	0	15	1	0	56	25	0	1	159	61	52	105	6	13	72	0	0	0	25	0	67	4	0	43	15	0	16	0	0	0	108	0	28	0	0	0	0	131	122	0	0	28	0	8	0	2	0	0	1	26	0	7	0	0	10	99	0	97	0	40	0	3	131	0	0	0	0	0	120	0	9	0	0	39	0	0	1	1	0	1	1	463	0	2	6	14	151	0	1	0	0	62	4	1135	0	2	2	0	0	1	0	0	0	0	0	1	1	0	0	0	558	0	0	0	0	0	291	0	1	248	1	0	0	0	0	0	0	0	0	638	1	0	0	0	0	109	0	0	0	63	0	279	0	1	2	102	114	374	0	0	0	79	0	30	0	2	3	0	0	0	1	0	0	0	1	1	1	1	0
Ccng1	115	120	75	22	59	0	133.00019	98	40.99995	105	247.0003	89	206	67	114	147.999614	65	154	81	298	292	1	0	6	209	0	157	1	308	10	207	20	292	131.99986	232	60	32	845	287	181	25	83	623	200	594	207	203	394	116	10	765	49	135	39	0	32	1	0	36	13	110	168	165	83	105	21	161	381	360	13	53	116	47	58	154	318	22	115	2	671	0	6	275	317	185	69	66	0	59	102	1	106	0	545	203.99978	152	75	9	56	132	14	3	34	29	151	68	3	0	154	322	114	158	85	133	54	231	229	0	37	7	111	70	157	52	33	86	79	43	42	478	92	198	63	98	101	3	68	358	88	102	97	410	111	78	118	286	391	5	212	35	93.00003	1	143	8.999995	195	308	158	107	474	2	174	27	1529	33	56	298	31	47	103	47	567	48	92	404	454	75	275	254	165	93	132	1	26	37.99998	0	117	178	39	361	61.00002	20.00004	10	89.99996	88	98	81	195	132	296	250	254	122	118	39	953	181	356	166	345	300	138	84	111	364	332	425	424	332	150	170	107	256	429	141	616	31	86	0	66	329	45	48	38	107	73	0	78	187	337	15	877	92	80	130	371	16	144	233	519	160	140	361	544	110	68	112	163	275	297	451	500	491	224	210	150	1264	0	334	14	64	370	91	170	752	62.999972	19	46	77	214	499	260	0	225	9	320	226	71	119	217	86	0	43	81	192	41	63	48	464	227	0	155	553	1187	0	304	2	41	276	82	203	270	0	397	104	32	295	10	480	105	2	76	0	175	0	32	0	37	0	525	1	37.00001	2	251	118	805	0	289	26	431	685	424	365	16	259	11	84	54	45	61	48	70	30	82	94	205	102	26	82	741	267	10	102	107	0	1046	120	106	1	425	33	43	144	6	10	111	24	128	0	148	11	0	24	1868	32	1	3	46	19.000013	14	0	52	0	125	27	287	223	89	921	104	2	327	369	13	271	254	798	3	13	346	0	134	178	43	54	2	36.999974	13	32	2	78	141	22	8	0	1	252	36.00001	36	9	23	1	15	0	0	122	17	179	16.999977	20	249	14	145	5	59	117	46	80	79	216	66	69	21	58	4.000005	114	4	45	67	163	79	60	320	4	18	444	83	48	415	697	45	252	87	94	268	61	1	0	156	20	9	37	98	0	161	68	330	150	250	169	0	236	105	0	40	561	39	8	20.000044	58	11	131	29	31	46	13	159	84	6	0	33	408	44	46	35	177	46	0	0	40	12	71	9	95	0	0	83	24	59	69	67	0	0	1	0	195	151	223	5.000005	0	142	18	8	233	209	86	26	116.00036	40	43	60	123	136	1	0	43	47	55	294	7	648	49	673	891	0	0	0	1	92	12	3	0	0	102	0	0	27	1	10	0	0	0	0	0	0	1	7.000003	6.0000013	0	0	0	0	29	0	0	95	0	0	0	17	0	23	0	0	0	0	0	0	0	0	1	0	0	0	0	0	0	2	0	0	0	0	0	0	0	0	0	0	0	0	4	0	0	3	0	0	0	23.99999	0	0	18	0	0	0	0	0	0	0	0	0	0	0	0	0	20	0	0	0	0	5	0	0	1	0	0	0	0	0	0	0	98	0	30	87	0	14	10	1	0	47	10	10	67	8	295	25	65	270	53	16	0	0	0	13	4.999995	87	34	975	0	155	33	564	2	59	236	41	0	41	396	53	179	3	2	0	167	1	77	26	0	22	55	48	0	1	203	80	228	220	16	0	0	7	0	0	40	29	24	154	305	61	0	1431	431	1	30	13	90	115	32	30	22	172	0	2	9	1	10	70	12	0	0	4	2	0	0	63.0000192344	30	0	18	32	0	0	69	46	40	26	23	12	26	1	0	16	186	32	533	19	1	33	58	0	127	42	0	19	4	17	0	101	75	7	3	0	21	25	46	9	112	22	2	0	4	16	40	0	0	23	58	0	0	1	6	2	0	0	41	0	38	14	12	0	118	0	211	52	0	0	1	4	15	0	45	0	0	1	19	0	19	1	45	2	4	33	14.00005	0	0	0	15.99996	24	0	60	1	2.000004	440	1	54	5	83	0	2	209	151	1	1	7	464	10	320	50	0	46	228	175	529	1187	214	2	1955	1276	1874	1	2	0	1275	1855	50	8	0	2	1305	0	1	1	1	0	21	213	509	2	355	2	594	673	841	0	67	0	140	177	495	1	1	4	1	9	278	5	0	0	166	794	66	1	1216	2	55	36	86	1	1	0	264	848	1	2.000001	4	2	691	971	224	2	0	1	567	18	62	1	0	2
Ccng2	0	90.00001	0	0	0	0	0	0	0	0	0	4	0	0	188	0	0	0	1	0	0	0	0	0	0	0	0	0	0	0	9	0	0	0	0	0	0	1	0	0	0	0	172.9996	0	0	0	0	0	0	2	262.9996	0	0	0	0	10	0	0	0	0	0	0	14.00005	0	0	156	0	0	0	0	0	0	0	0	0	0	0	0	0	220.9997	0	0	0	0	0	0	0	0	0	0	19	0	0	0	29	0	0	0	0	0	0	0	0	0	0	0	0	0	0	0	9	0	0	0	0	0	0	0	0	0	0	0	0	0	0	0	0	0	0	0	0	0	4	0	0	99	0	0	0	0	0	0	0	0	0	0	0	0	0	7	0	0	0	0	0	0	0	3	0	0	0	0	0	0	0	0	0	0	0	0	0	0	0	0	0	0	0	0	0	0	0	0	0	0	0	0	0	0	0	0	0	0	0	0	0	0	0	0	0	0	0	0	0	0	338	0	0	0	0	0	0	3	0	0	0	0	3	0	15	0	0	0	0	0	15	0	0	0	0	0	0	0	2	0	0	0	0	1	0	15.00002	0	0	20	0	0	0	1	0	25.00003	0	0	0	0	2	0	0	1	75	0	0	0	0	59	0	0	0	0	0	0	0	0	0	0	0	0	0	67	0	0	0	0	0	0	0	0	0	0	0	17.00003	1	0	0	0	25	0	1	1	0	0	0	0	0	0	0	59	0	0	0	0	2	36	0	0	0	0	284.0002	0	0	238	0	0	0	1	0	0	0	50.00001	3	3	0	0	0	0	0	1	0	0	0	0	56	0	84	0	0	0	0	0	0	0	1	0	0	0	0	0	0	0	0	0	0	77	0	1	0	0	2	0	0	0	0	0	209	0	0	9	0	0	0	0	0	0	3	217.00001	0	0	0	0	32	144.9999	0	0	0	101	64	1	1	0	1	0	9	105	2	148.99971	0	0	35	1	1	0	0	0	0	2	5	26	36	6	2	0	1	14	0	19	0	88	15	0	1	0	11	0	98	22	0	0	53	0	34	0	0	0	0	222	49	0	22	0	2	0	0	0	0	84	5	0	0	4	0	0	3	0	0	0	0	1	0	4	0	1	37	0	0	0	1	0	0	0	0	3	0	0	0	0	0	0	1	0	0	0	0	0	0	0	0	0	0	0	0	11	0	0	0	0	0	0	0	0	0	0	0	0	0	60	0	9	0	0	0	0	0	19	0	0	0	0	0	0	0	0	0	0	0	0	0	0	0	0	220	0	0	0	0	40	0	0	0	0	0	0	0	2.999997	0	0	0	0	0	0	0	0	50	0	0	43	0	0	0	0	0	0	0	0	0	0	0	0	7	0	0	0	0	0	0	0	0	0	0	17	0	0	0	0	0	0	0	0	0	0	0	0	0	0	2	0	0	0	0	0	0	0	0	0	0	0	0	0	0	0	0	0	0	0	3	0	38	0	0	0	0	0	0	0	0	0	0	0	0	8	0	0	0	0	0	1	0	0	31	0	0	0	0	2	0	1	0	0	0	0	0	0	0	0	0	0	0	0	0	0	0	0	0	0	0	0	11	0	0	0	0	2	42	0	0	0	34	0	1	0	0	0	0	261	0	0	140.00010755	0	0	0	0	0	0	53	0	0	0	0	0	0	8	1	0	0	0	0	91	0	118	0	0	0	0	3	0	0	0	2	0	2	1	0	0	0	0	0	0	0	1	0	1	0	0	0	5	52	1	0	0	0	0	0	0	0	0	0	0	0	0	0	3	181	0	0	0	0	0	0	0	0	10	0	0	0	0	0	0	0	0	0	0	0	0	0	0	0	0	0	0	0	0	0	2	0	0	10	0	0	0	0	0	0	0	0	0	32	0	0	0	0	0	0	0	0	0	0	46	0	0	0	0	0	12	0	0	0	0	0	0	0	7	0	0	0	9	0	0	0	0	0	63	0	0	0	0	0	13	0	0	0	0	0	0	0	0	0	0	0	0	16	0	1	0	0	18	0	0	0	0	0	0	332	0	0	0	0	0	0	0	0	26	0	80	0	0	0	0	0	0	94	16	0	0	0	27	0	0	0	0	0	0	0	0	0	0	0	0	1	0	0	0	0	0	0	9	0	0	0	0	0	23	1	0	0	0	145	0	0	0	0	0	0	0	0	63	0	0	0	0	0	0	0	0	0	0	0	0	0	0	0	0	0	0	0	0	0	0	0	0	0
Ccnh	240.9997033	56.00002	251.0004	0	109.99994	0	30.999998	25.9999638	136	29	186.0004	20.00005	6.000003	33.000044	269.9999	63.00002	112.99993	12.999957	50.99997	321.9994	229.0003	0	0	64.99998	124.00007	0	214.0001	581	453.9998	0	293.99972	142.99995	362.0004	383.9995	193.0004	494	8	19	235.9999	168.0002	315	313	611	857.999635352	90.00005	228.9998	271.00033	340	4	384	324.0002	191.99949	200.0002	308.00001475	20	62.99998	4	2	290.9997	0	43.99998922	13	175.99968	94.0000010067	164.00039	713.9995	497.99959	171	444.9997	0	138	22.00001	170.9999	257.0003	54.99995221	476.000288	40.999955	498.00013	99	187	0	1	137	21.99998	99.99994	7.000003	42	0	0	92.0000049	1	16	0	183.99986	235.99998	62	16.999986	0	100	307.0001	66.00005	0	102	35.99998	113.00006	153	47.00007	0	125	173.00012	111	83.99997	178.0001	31.000047	125.0001	137.99988	116	115.99996	29.99997	31.000005	12.999999	138.9999	91	157	188.0001118	178	69.99995	178.0003	77.0001	82.99996	44.99995	36	72.99994	255.0002	218.00018	199.9998	23.99997	246.0003	195.9996	230.0003	218.0004	116.000017	110.00002728	227	141	134	80	138.9998	117.00006	204.0005	251.00044	107	31	314.0002	29	422.00069	79.00002889	114.99967	23.99996	42.99993	1	92.99996	244.99976	24.0000026233	83.99995	110.00006	64	26.999963	135.0005	104.000066	74.00001	259.000138406	287.0002	199.000370017727	320.00032	262.9998	115.00001	123	201.0004	27.99999	39.000034	38	205.0003	78.00001	0	85.00006	114.00005	9.99999	131.00000441318	65.99998	11.99999	81.000013	55.999972	45	274	160	78	61.99995	364.0003	92	63.99999	39.99998	169.00010103414	14.99996	397.00005	104.00002	145	224.99993	79	193.00045	69.99998	253.00004	129.99995	86	146	74.999967	257.9998	139	39.99997	66	56.00003	93.99998	175.9995	96.99996	302.9995	146.99995	102.00001	0	163	145	117.00005	66.00003	39.999964	116.00003	112.00005	6	137.00034	100.9999759	102	54	42.00002	103	35	77.99998	134.99971	32	86.0000225	48.999955	136	32.00001	0	18.999998	171.00044	134.99996	99.00002	101	166.9996	103.00005	88.99998	64.0000676	121	130.9998	65	113	204.00021	43.00004122302	0	58	95.00002	209.9995	214.0004	291.00032	36	170.00021	119.99957	1	16.000031	25.0000376	16	578.00031	266.9998	234.9996	176.9999	57.999956	182.9998	189.00019	170.99975	60.00005	0	3	0	57	141.0004	198.99994	38	18.999975	7	49.99999	92	0	246.999478	156.000327592	0	0	100.00004	2.000001	1	0	12	0	50.99998	0	19	198.00017	218.9997	39.9999600625371	0	0	59	6	174	0	309	0	0	45.99998	146.99966	1	598.00000106726	0	22	67.00006	0	370.00024	74.99999	0	27.999967	1	32.999985	121.00005	90	67	259.0005	83.99993	0	412.0005	0	138.0001	80	35.99995	222.00037	3	84.99996	268.999800104934	109	314.99979	139	0	704.00021	235.9998	86.00006	188	51.999987377	371.9997	326	180.99989	378.9998	1	2	0	2	0	1	26.00004	59.99996	5	247.0002	1	2	58.00001	0	391	7.999999	26.0000071	11	161	461.0005	21.00001	55	0	1	24.99996	44	135.0003	136.99999	445	16	133.00002	87.99999	19	153.999607	539.999500014861	115	185	81	125.00001	108.000000430583	8.000006	208.9999	3	622.9992	90.9999954723	24.00004	8	18.99998	208.99986	111.99991	0	247.999692	14	110	163.9998	74	98	0	251.99971	171	214.0005	134.9999	8.000001	140.99963	158.00002	211.0005	96	107	149.9996	102	46	0	197	20	60.00000102746	270.0003	29	121.99977	151	118.99996	33.99995	54.0000070199642	7	157.9999	5.000001	147.99971	1	97	26.99997	748.00057	81.000008	71.99999	192.0001	22.000028	290.0001	16.99998	5	117.00001	224.99963	87.99996	352.0006	4	375.00005	2	796.0005	37.00001	164.9997	128.9997	13	3.000001	47	46.999954	23.99996822	57.99997	0	0	12	114.9999	55.0000165	0	16.00005	65.9999	24.00003	23.00001	152.99959	0	135.00002	172.99971	117.00001	40.00002	80.99998	109.00002	0	62.99996	66	47.99999	32.00001	0	163.9999	25.000008	0	0	54.999937	135	77	60	276.00088	45.0001	14.99998	0	0	49.999993	0	28	8.000007	131.99983	0	0	11	17.99997	29	199.0004	36.999994	120	0	1	15.00003	43	0	0	0	58.00009	4	121	300.99966	134.9999	0	0	0	8	30.99997	23	1	134.0001	39.99994	116	0	114.000082	0	329.00046	111.999980217	78.99999	104.00002	13.00001	0	9.9999955	18.999999	0	0	53	1	1	0	198.0003316	0	3	7.9999971	0	20.99999	0	21.00003	0	0	1	4	1	3.999998	0	0	5.999996	9	0	0	0	0	0	0	19.99997	16	0	0	0	0	0	0	0	0	0	1	0	0	0	0	0	0	65	0	0	2	1	118	0	8	8	2	19.99997	26	1	79	0	20	1	0	0	0	1	0	0	49	2.000001	0	18	31.000033	20.00001	1	1	0	0	8	0	13.9999941	0	96	1	3.000003	0	2	9	11	1	43.00005	8.9999950287373	0	31.0000196043	35	0	0	2	0	0	16	0	268.00037	73	108.000000377795	78	44	39.00001	48	1	0	49	49.99997	60	501.9998	184	357	339.00064	169.9997	109.00008	0	325.99965	5	21	110	27.99995	2	35.00004	127.000000105808	308.9997	0	0	113.000081	245.9996	94	0	102.999982	0	188.0003	93.000041	100.000006	311.00036	297.0003	55.0000491	421.0001	0	27	140.99998	165.0002	18.99995	0	124.0003	0	2	0	404.00023	38.00003	193	319.00008962	340	75.00001	98.99995	0	119	225.00038653	335.000100019177	42	218	15	2	448	10.000001	143	5	183	158.0004	15	0	239.00047	32	256	49	12.0000483	280.00000104662	0	12	13.00001	21.99998	87.99991	0	41.00005	1	0	12	36.00004	0	0	3	13	0	36	43.000027	4	0	18	35.00001	12.999996	2.000004	26.99999	73	111.999991	46.99995	0	61	15	63.00004	0	67.99995	63	40.99998	67.00006	0	27.99999	11	0	40.00004	33	34	0	5	72.00001	36.999962	79.000081	30.00001	22.00001	9.99999	12	19.99999	16	16.00001134678	5	17	0	8	11	55.00001	0	52.99998	15	0	0	16.00001	10	48.000016	28	0	66.99994	0	35	56.000035	47.99996	0	57	0	23	39.00002	58	0	1	1	55	59	13.99997	0	0	42.00005	35.00002	0	43.00003	0	37.00002	0	15.99996	16.99998	0	0	0	0	0	34.99999	0	33.99995	0	0	192.99995	0	4.00000187	1	5	0	0	0	106	0	3	12	65.00003	253.999629	257.99992	0	0	1	0	440.0003	19.000009584	199	245.99954	1	163	147.99993	210.0003	0	0	0	132.9998	971.00070715721	5.000004	18	0	0	372.00029205375	174.0004	0	1	0	0	2	485	0	0	348.0004	1.999999	0	0	72.00008	0	0	0	113.00015	124	434.99989	0	1	2.999999	2	4.99999	255.00081	0	1	0	92	7.999996	241.99998	0	610.0000342	1	66.00002	259.9999	205.9995	1	0	0	305	0	491.000300159845	4	1	2	0	2	278	0	0	1	0	266	65.00002	1	0	2
Ccni	42.99999	42	212.0003	3	57.99998	0	39.99996	0	1	2	18	0	58	12	75	29.99998	0	21	67.99998	3	287.000381	6	0	10	49	0	255.00018	107.99995	200.9999	85	30	43.00002	124	88.99999	175.00034	152.00012	1	151	0	144.9999	79.00005	91	42.99992	41.999951	12	65.99998	265.9997	20	49.99998	80.99997	160.00029	75	8	92.99999	36.99999	8	29	1	47	35	11	133	47	22.99999	219.98593	37	45.00002	88	44	5	8	20.000019	33.00005	54	176	104.00001	1	42	48	52	3	1	30	66.00005	14.000024	18.999987	4	0	51	7.999996	1	10	0	283	138.9999	14	3	7.999997	9	118.9999	0	203.99974	17	40.99996	30.00002	90.000009016	31	1	35.00001	19	36	11	0	163.99956	0	150	88.99998	64.99999	0	7	31.99999	28.00004	12	54	50	12	13	4	5.000001	34.00005	25.99999	3	19.000013	16	25	20	28	123.99992	55	99.000034	75.00002	270.0004	112.99998	1	68.00002	91.00005	728.00067	2	111	78.99995	16.00001	16.999981	17	72.99995	83	12	10	12	3	10	38.00002	16	19.99998	66.00006	66.99998	24.00005	0	0	65.9999	24.00001	35	48	105	21.00001	73.00004	61.00003	85	12	11	40.00002	13	0	14	56	0	23	18	4	82.00001	11	2	12	95.00004	19.99996	8	66.99997	50	41.99997	54.99998	57.99999	18.00003	15	1	6.999998	0	23	11	66	82.99996	139	163.9995	25.99998	45	45.99996	51.99998	1	42	61.00008	2	194.999727458	33.9999657	38.00008	5	57.99999	20.99999	9.000004	4	0	19	17	11	13.000003	5	7	6.999999	16.00001	79.99987	38.000009	0	22.99997	32	50.00002	20.00005	86.99994	117	4	40.99998	8	88	104	11	28	28	26.99999	97.00002	36	15.999999	98.00002	6	26.00003	45	41.000027	19	4	52	15	0	13	0	32.99996	2	50.99998	0	92	63.9999448854	37.00003	22.000007	1	17	103	95	113.00007	7	6	42	7	79.9999	37.00005	18	2	14	1	132	108.99968	0	64	30	21	74.99999	0	62.000048	19	22	4.000001	20	0	50	34	19	8	29.99999	0	108.9999002	66.00005	1	388.9997	3	2	30.00003	35.00002	26	0	89	0	5	79.99994	43	103	23	89	43	52	74	62.99997	39.00006	0	43.99998	3	84.99996	76	47	13	139.99947	26	22	211.9995	38	185.00021094	7	61.99999	60.00001	69	45	17	18	3	207	7.000001438	27	55.00001	45.99996	121.00001	22	3	3	41.99997	606.0006	45.00002	17	8	40	5	1	27	8.0000043	10	12	2	206	11.99999895778	0	10	63.0000800104914	3	31	38	80	41.00005	56	0	107	84	43.99998	50	29	47.00004288	40	47.000000529123	121.00006	107.99999	1.999999	251.9999	74.00008	0	46.99997	16	89.89244	64	18	2	39	28	13.000005	3.000005	15	71.99992	36.99999	0	237.0001	109	26	41	53.00005	59	18.999963	38.00001	25.000045	142	43	438.9999	316.0003	67.00003	10	54.99996	65	57	28.999994	225.976806	221.9997	6	5	102	16	19.000014	148	156	46	21	32	158.9998	168.0001	24	8	1	0	23	271.9996	26	5	49	27	15.000046	2	2	50	8	37.00002	67.00001	89	50	15.99998	23	46.99997	26	0	5.999999	7	41	20.999986	130	1	0	0	31.00002	8	10	77	18	0	2	40	0	0	0	0	111.00004	1	19	38.00007	0	13.99995	58.00009	10	9	0	56.99997	25.99998	0	0	62	3	30.00002	13.99997	142.99964	38	68	0	0	14.000032	0	32.99994	13.000007	25.99999	0	0	39.9999333248	10	4	30.00003	32	0	0	0	15.00001	48.00008	27	0	6	22	26	41.00003	125.0004	12	42	4	0	3	0	7	10	23.99995	49.00002	45	0	1	1	25	62.99997	4	3	43	3	7.999998	61	0	1	21	0	410.9997	0	35.99991	0	28	9	6	0	10	0	0	0	0	0	0	0	15	6	0	0	0	0	0	4	0	0	2	0	0	113.00005	0	0	0	0	25.000023	0	16	0	0	0	0	0	0	0	12.000002	0	0	0	20	0	0	0	2	56	2	0	1.999996	1	0	21	0	0	0	4	0	0	2	0	0	0	0	14	0	0	0	0	0	1	0	0	0	1	0	0	1	0	0	0	0	0	0	2	0	0	0	0	0	45	0	5	0	137	178.9998	64.00004	72.99999	34	34.00002	72.99999	4	1	25.00004	100.00005	81.99997	168.99997	69.0001	393.0004	256.9998	76	126.00002	131	135.99993	1	123	99.9999	13	192.9999	167.00005	129	185.99956	1908.996	19	262.00004	69	92.00009	215	149.00008	2.000003	246	10	212.00028	308.9999	47	107	19	19	337.00039	442.9998	205.00002	32.99996	0	190.999865	10	62.999925	0	144	54.99997	43	268.9995	244	85.99996	260.99959	39	34	68.99994	69	1	54	11	74	1	150.999992	42.00004	0	5	199.99972	22	279	30	153.00002	47	75	44	220.0002	0	34	42	18	12	502.99924	12.00001	179.9998	312.0002	12.000001	2	0	0	8.000005	3	0	9	10	1	0	0	35.00004	7	5.999995	24	0	13.999992264	10	0	23.00004	14	9	1	10	13	11.000005	43.99996	0	36.99998	7	0	10	3.000004	23.000046	25	15	21.00005	23	42.00007	7.999998	18.999991	81.000021	58.00005	13	9	6	31	23.999992	0	35.999964	8	12	0	62.99999	2	0	0	15.000041	25.99998	6	44.975	0	5	0	3	40.00004	31.00004	0	26.00004	0	6	8.999999	35.00001	0	0	1	19.99998	56.00001	10	0	0	16.99998	0	0	18	0	2	0	10	11	8	0	3	0	0	21	0	6.00001	0	0	43.00004	0	0	0	2	0	0	74	78	0	0	0	34.00002	4	8	0	1	1	12	44	168	57	115.9999	1	1	47.00003	269.0002	0	0	37	111	393.97918	4	0	1	0	95	156.00038	0	6	0	0	0	442.00031	6	0	50.99998	1	0	0	196.9534	0	0	0	88	33	121	0	0	2	0	0	58	0	0	0	39	378.9993321308	230.99998	1	23	2	49	12.999951	30	0	0	0	168.9998	19.99998	48	1	2.000004	0	87	61	30	0	0	0	8	79.00005	0	0	1	0
Ccnj	11.000020555	48.99999707	0	0	0	0	0	0	0	0	71.00001817	0	0	21.000049688	0	70.99998303	1.000000111	0	0	0	1	0	0	0	0	0	0	0	0	0	4.00000105	0	0	157.00023768	112.99955691	166.99980017	16.00001968	0	0	2	0	1.0000002707	379.9995789	84.9999953	0	0	84.00004327	0	11.999959812	0	1	42.00002826	4.0000014173	0	0	135.99972401	0	1.000000113922	10.00000034	0	0	0	32.00003623	0	195.9997794	4	0	0	217.0001538	0	0.999999799	0	0	1	0	4.999996793	0	0	122.000478008	0	0	0	0	0	119.00031456	0.9999997956	0	0	1.9999979073	30.99997528	0	0	0	14	154.999602468	9.999995822	158.9998508	0	28.00000245	68.99995171	0	0	116.9998875	3.0000014547	93.9999542	40.99996099	94.9999688	0	2.0000038755	0	0	1	0	14.999962662	19.99996503	33.999962167	90.00001075	0	8.999995372	24.9999909	0	0	128.00012659	132.0001276	192.99963406	0	73.99999527	159.0000977	0	98	9.99999764	43.9999998	47.99995146	0	49.00001316	56.9999965	0	0	280.0000467	0	0	219.0000159	1.999997369	2.999999622	53.000000158545	0	0	1.999998174051	171.000158	0	62.99999916	0	138.00030547	236.9996422	60.00004064	247.99970776	94.00001123	4.000003998	0	0	0	0	85.00003132	0	0	0	67.0000339	0	0	8.000000186	33.99995214	19.00002353	0	0	182.9998224	0	127.00016298	143.0002848	0	0	0	0	0	64.0000016	0	0	37.00002218	0	0	17.000014832	0	0	0	0	0	135.00035577	94.9999846	0	0	50.9999925	0	15.99998717	0	13.999964779	314.0003923	0	0	20.99997925	133.00029302	0	15.000020973	1	0	187.0000017754	0	139.0004652	336.9995426	0	0	0	0	107.0004955	0	112.00005565	0	139.00041931	132.99983233	0	0	3	1.0000004747	0	0	75.99995848	0	0	58.000028854	97.9999983	0	45.99997535	0	0	0	93.00002472	150.99967827	0	24	0	11.000045074	0	0.99999974989	0	317.0003108	31.00001288	226.0003779	0	0	6.0000029296	336.0002414	1	107.0003005	1.99999684675	27.000006588	0	0	271.00019787	0	0	0	69.00004457	130.99978706	25.00003685	0	190.99990866	75.00001903	0	0	26.99997881	0	194.00035	213.99998163	210.0001682	13.999996879	0	0	0	1.0000000283875	0	1	0	0	0	21.00004408	1.00000015072	21.99999338	0	0.999999638	0	45.00004945	0	0	0	2.0000013398	0	79.99998893	0	6.000000091	4.999998	3.000003311	0	16	0	7.999997476	187.99964437	93.99995478	292.99953611	0	0	1.9999988833	3.99999879	58.999961807	0	0	0	2.0000037584	0	74.00001217	2.999999567	269.9999232	0	0	11.00003695	47.00004682	235.0001856	0	0	0	0.999999566	0	352.0000746	236.9998732	88.999959257	73.000043929	0	0	49.99995514	0	172.0003018	15.0000000609513	0	87.000001673	0	0	0	18.999964667	0	0	0	0	162.99956395	0	326.0003888	0	0	91.999954454	4.99999508	0	0	0	1.999997686	3.999999807	0	0	0	14.00003822	0	0	0	0	0	0	550.9997798	57.00003542	0	0	0	0	13.999970726	0	0	37	0.9999998974	4.0000000777393	6.000003629	243.0002537	0	68.99995177	0	91.00003059	1.999997951	0	79.0000263	101.0002322	0	0	50.99995883	207.00001873	6.000002348	8.000000768	0	65.000009852	31.00002494	0	0	2	34.00001735	79.9999955	430.0000611	0	0.9999997346	103.00038376	12.000013055	0	0	0	122.000241	0	417.0004036	84.00001414	0	0	36.00003054	592.99987835	0	0	0	0	181.99989923	0	781.0004449	0	0	457.0002338	0	2.9999964845	0	26.999977136	0	3.999995922	0	0	0	0	0	0	0	0	0	0	10.000000234	0	0.999999748	1	1.000000203	25.00001627	41.99996403	9.00000042	0	0	2.00000284054	45.9999831	0	79.9999561	0	0	0	0	0	0	110.0004857	128.9999007	0	0	79.00000714	1.00000001697	14.00004623	0	0	0	0	38.0000335	0	0	0	3.999998073	0	0	0	143.99983772	0	0	76.99997275	73.9999881	0	0	0	66.99997367	0	0	0	0	10.00000267	26.99996073	0	0	25.00002212	0	0	20.00004372	0	3.000000852	5.0000013112	0.9999998613	0	0	2.000001027	2.999998768	0	2.000004336	8.000001826	26.0000395	0	0	0	0	0	0	0	0	0	2.9999992926	111.99990825	81.00002742	0	0	0	4	0	0	0	103.99958963	0	0	0	0	0	1.000000466	0	41.99998159	0	119.9999872	0	2.000003616	0	0	0	94.9999938	0	0	0	0	0	0	0	0	0	0	0	0	0	0	0	0	0	0	0	0	0	0	0	0	0	0	0	0	0	0	0	0	0	0	0	0	0	0	0	0	0	0	0	0	0	0	0	0	0	0	0	0	0	0	0	0	0	0	0	0	0	0	0	0	0	0	0	0	0	0	0	0	12.99999376	0	0	0	0	0	0	0	0	0	0	0	0	0	0	3.9999967877	0	0	0	1.999995897	0	0	0	0	0	0	0	0	0	0	242.999894749	64.9999544	0	49.99996916	0	3.000001742	0	0	0	7.00000052	34.0000057	4.000004123	3.000000845	0	1.9999991072	24.9999775399	0	172.0004568	2.000004083	78.99995782	2.00000232	0	0	13.0000161	273.99989445	0	113.0003238	24.000026322	1.00000000624	0	37.999994185	0	181.99998064	46.0000496	6.000004827	0	211.0000609996	0	1	0	0	0	29.99998789	37.9999890414	243.9996336	2	636.0000419	49.99999587	0	8.000003072	2.9999953484	0	109.000435377	1.9999950809	48.99997918	0	372.0004429	0	0	168.0002475	0	0	0	174.0001308	0	205.9998015	49.99999091	9.999997805	0	1.000000412	122.0003019	0	0	16.999975054	0	0	0	0	0	528.9995669	0	177.99991233	120.9995313	15.99995764	0	0	0	215.99998455	20.00000026	352.9999879	72.00003517	27.00000205	32.9999821	0	0	0	41.00002425	0	9.99999903	22.00003045	5.000002316	0	0	0	127.99994906	36.00001961	0	52.00000354	90.00001673	0	0	27.99998527	0	26.0000443	98.00000278	35.00000314	38.00002933	5.999998026	29.99998353	0	6.999998448	0	0	96.00004627	17.99998047	1.999997915	3	6	0	89.0000247	61.00002696	0	17.00001505	3.000003433	3.999997555	45.999965195	1.00000005751	0	25.99995052	2	0	33.99996679	33.99997596	62.99995275	0	40.99998928	9.999998781	0	0	19.99995161	23.000048963	96.99999065	0	0	15.000004627	1	107.99982964	112.9998914	55.00000997	0	3	0	77.00002977	0	32.99996814	0	0	0	15.999991465	75.00002127	0	0	0	0	120.0001681	0	15.9999721	0	21.99997035	1.00000048	18.0000253	1.999996171	0	0	0	0	5.99999937	7.00000108	0	10.000002642	0	0	97.99995561	0	0	0	0	0	0	0	351.9997068	0	1	1.000000037	3.000003222	122.00013024	351.99987749	0	0	0	1.0000003912	5.9999951768	307.9999924	0	0	2.0000026933	0	163.00027079	0	0	0	0	0	0	1	0	2.000002602	0	0	0	0	0	0	0	0	170.00005642	0	1	143.999567684	3	0	1	0	0	0	0	0	279.999696	712.9999674	0	0	0	0	196.9996549	175.00042356	0	0	0	0	1	151.0000741	0	1	0.999999946	100.99986631	0	3.0000033795	0	0	0	0	0	210.99952494	0	1	1	1.0000002545	0	406.0000026	0	0	0	0.9999998476	124.00037149	5.0000045897	3.00000115	1	0
Ccnjl	0	0	0	0	0	0	0	0	0	0	0	0	0	0	0	0	0	0	0	0	0	0	0	0	0	0	0	0	0	0	0	0	0	56	5	0	0	0	0	0	0	5	0	0	0	0	0	0	0	0	0	0	46	0	0	0	0	0	0	0	0	0	0	0	0	0	2	0	0	0	1	0	0	0	0	64	0	0	0	3	0	0	1	0	0	0	0	0	0	0	0	0	0	0	0	0	0	27	3	0	0	0	8	0	0	0	0	0	0	0	0	0	0	0	4	0	0	0	0	0	0	2	0	0	0	0	0	78	0	0	0	0	0	0	0	0	0	0	0	3	0	0	28	0	0	0	0	0	0	0	3	0	0	0	0	1	23	0	0	0	0	0	0	0	0	0	0	0	0	0	1	4	0	0	0	0	0	0	0	0	0	0	0	0	0	0	0	0	0	7	0	0	1	0	0	9	0	4	0	0	0	0	0	0	0	0	0	0	1	1	7	0	0	28	0	1	0	0	0	0	0	0	0	0	13	9	50	0	0	0	0	0	0	0	0	0	1	1	1	0	0	0	1	0	0	0	0	0	0	0	0	9	0	0	10	12	0	4	0	0	0	44	42	41	0	0	0	0	0	0	0	0	1	5	0	0	0	0	0	0	0	0	0	0	0	0	23	0	0	0	0	64	2	0	0	0	0	121	0	0	0	0	0	0	0	0	0	6	0	7	4	0	0	0	0	0	0	0	6	0	0	0	2	0	0	0	0	0	0	0	1	0	0	1	3	0	142	0	63	0	0	0	0	1	1	34	0	0	0	0	16	11	0	0	26	0	0	0	0	43	1	0	0	0	0	2	2	0	91	2	0	0	0	0	0	0	0	0	0	0	0	1	0	0	0	1	0	0	1	0	0	0	0	0	42	4	25	0	2	0	0	0	0	0	0	0	0	0	0	0	0	14	6	1	2	13	3	0	54	22	2	0	0	0	0	0	0	0	0	0	0	71	0	0	0	0	2	0	0	0	0	1	0	0	0	0	18	10	0	0	0	0	0	0	0	0	0	0	0	0	0	0	0	0	0	0	0	0	0	0	0	0	0	0	1	7	0	0	0	0	0	0	0	11	1	15	0	0	0	0	11	0	0	0	0	15	0	0	1	0	0	0	0	0	0	0	7	0	0	0	0	0	0	0	0	0	0	0	0	0	3	0	0	0	0	17	0	0	107	3	0	0	16	0	0	0	0	0	0	0	0	0	0	0	3	0	3	48	0	4	0	0	0	0	0	0	17	0	0	0	23	0	0	18	0	0	0	0	0	0	0	0	0	2	0	0	0	0	0	0	0	0	0	0	0	0	1	0	0	0	0	0	0	0	0	0	0	0	0	0	0	0	0	0	0	0	0	0	0	0	0	0	0	0	0	0	0	0	0	0	0	0	18	0	0	0	0	0	0	0	0	0	0	0	0	0	0	0	0	1	0	0	0	0	0	0	0	0	0	0	0	0	0	0	2	1	0	0	0	0	0	0	0	0	0	0	0	0	0	1	27	8	0	0	0	0	0	2	0	0	14	2	0	0	0	5	47	1	3	1	0	0	11	20	1	0	0	0	0	0	1	1	0	0	51	71	103	1	0	144	0	44	21	7	0	10	0	1	3	2	0	0	0	1	2	0	2	28	45	5	1	2	0	0	0	4	3	1	374	0	0	2	19	2	0	11	0	0	80	0	0	0	7	0	2	0	0	0	0	4	9	0	0	0	0	0	0	0	0	0	0	0	0	12	0	1	0	1	0	0	0	0	0	0	0	1	0	0	0	0	0	0	7	0	0	20	0	1	0	0	6	1	0	0	0	32	16	19	1	0	0	0	0	0	0	0	0	0	0	0	0	0	0	0	1	0	14	0	0	3	0	0	10	0	0	0	0	5.999997	0	0	0	0	0	5	0	0	0	12	0	0	0	0	0	0	0	0	0	0	0	0	0	0	1	0	0	0	0	4	0	0	0	0	0	0	5	98	0	0	0	0	0	0	0	0	0	0	0	0	0	0	0	2	0	0	0	0	0	0	2	0	0	0	0	0	0	0	0	0	0	0	0	0	0	0	0	111	0	1	0	0	0	0	0	0	0	0	0	0	0	0	0	0	0	6	2	0	0	0	0	0	0	0	0	0	0	0	1	0	0	0	0	0	3	0	0	0	0
Ccnk	0	18	9	0	6	0	13	0	1	1	8	1	0	11	2	89	0	0	1	72	0	0	0	0	15	5	5	3	0	28	29	7	1	4	32	36	1	5	2	0	0	10	0	0	147	11	10	1	2	36	3	0	0	3	34	7	0	0	4	0	2	3	14	3	12	10	104	13	7	0	23	2	0	16	8	7	0	13	0	7	0	0	21	1	5	7	2	0	2	6	0	0	0	17	0	1	0	4	20	9	1	40	0	1	0	1	1	0	1	0	2	1	46	21	3	21	3	0	4	0	13	12	1	8	5	1	15	25	5	10	0	0	15	3	0	20	13	71	71	6	7	28	12	4	20	1	0	0	70	28	0	13	24	0	12	13	0	36	1	0	8	0	5	15	0	0	0	15	6	0	3	28	0	0	2	6	2	2	14	9	6	13	9	0	0	0	1	2	7	2	0	20	1	0	5	2	9	19	5	6	10	0	3	3	1	11	35	2	18	0	20	40	0	1	0	0	13	1	0	5	6	1	0	15	5	5	3	0	2	0	1	0	3	0	8	2	11	0	15	0	53	0	3	3	0	4	7	15	11	9	0	38	47	7	0	0	8	9	6	18	15	1	3	1	13	18	0	0	24	2	23	12	20	0	0	0	0	0	0	0	73	11	6	52	2	5	2	0	1	71	3	5	21	39	2	4	0	4	6	0	2	0	21	0	54	0	25	3	63	19	4	0	42	13	0	26	0	0	12	72	4	0	42	0	0	7	1	0	5	16	1	0	0	72	0	0	16	17	28	94	0	0	0	4	0	0	3	30	18	6	7	5	0	0	4	27	0	9	0	0	2	1	0	4	40	6	36	26	5	0	7	0	0	0	22	0	13	0	0	0	0	40	12	6	1	3	3	12	1	0	2	31	1	0	0	11	4	2	3	0	58	3	0	0	5	0	5	1	17	0	177	0	0	1	0	0	4	0	11	3	5	0	4	79	1	56	12	38	13	27	14	0	0	10	95	0	12	0	44	2	14	0	30	5	9	0	7	16	2	0	27	0	4	0	0	16	0	5	5	16	4	0	2	0	12	1	0	1	4	15	3	57	0	2	1	51	0	0	7	1	1	0	0	14	14	0	18	17	1	14	0	0	0	0	2	0	3	5	0	0	0	3	13	0	1	5	9	0	0	0	2	0	0	0	5	0	0	0	10	0	0	3	0	0	0	9	3	4	3	3	15	0	5	12	0	2	0	103	2	12	28	9	0	1	14	0	4	5	1	3	1	0	0	0	0	9	15	16	5	35	13	0	2	0	0	0	4	2	0	11	32	0	13	4	13	1	31	12	31	10	0	0	14	3	2	2	5	10	0	2	0	17	5	0	27	9	2	0	0	11	11	0	2	1	0	147	0	1	21	1	0	0	45	75	0	30	0	2	12	0	1	2	34	6	74	0	0	43	0	26	0	1	0	1	0	0	5	4	1	1	0	63	42	0	0	4	3	18	0	3	11	4	0	47	5	0	0	1	0	5	0	0	6	5	0	0	0	20	0	9	1	3	23	50	0	12	32	35	3	24	0	1	32	12	65	30	4	48	3	0	15	2	0	10	0	6	0	0	0	118	0	3	27	22	56	21	53	1	0	0	0	17	0	11	0	0	28	1	5	43	9	17	11	7	1	11	59	0	5	2	0	3	0	0	6	1	2	79	21	0	0	0	0	0	0	10	2	1	37	0	43	0	1	0	0	5	112	5	0	0	1	12	0	0	1	0	0	11	1	15	0	2	0	0	2	1	0	9	0	0	1	0	0	0	1	0	7	0	0	1	1	0	0	0	0	0	1	0	0	1	0	0	1	0	0	0	0	1	0	0	2	18	0	0	0	0	0	0	0	0	6	8	0	2	0	0	7	0	0	4	0	0	0	0	0	0	0	3	0	0	0	0	10	0	0	0	0	0	0	0	0	0	0	0	0	0	5	0	1	0	0	6	0	0	0	0	0	0	7	64	0	0	0	12	0	15	0	0	0	70	1	0	4	0	0	0	0	8	0	0	0	0	26	0	11	0	0	60	1	0	0	0	0	0	6	0	0	0	0	0	0	0	0	0	0	8	0	1	0	0	0	0	15	46	0	0	0	5	0	18	0	0	0	0	0	28	0	0	0	3	0	0	0	0	0	0	18	14	0	0	0	1	17	0	0	0	0
Ccnl1	83.92595	274	312.00041	142.99968	179	1	55.00003	384.8953	65	29.00002	406.999582006	203.99953	2075.00037091	56	268.0001	395.99847	168.0003	120.0000244542	109.99995	294.99953241	325.00031	1	0	0	175.00021	9	150.9997	90	36.000008	22	179	669.0001	0	250.00015232132	620.99992	857.99942	26	373	604.0006	94.000004	1	30	15	178.0001	230.9997	42.000006	60	26.00003	35	2	240.0003	132.99994	44.99997	1	192.0002	137.9999	110	14	0	0	126	202.00029	11	67.99992	203.00037	136	138.99968	74	67.000023	13	71	80.999981	157.0004	55	24	359.9963509	74.99998	126.9995	30.00004	452	0	42	58.99997	245.99979	182.99967	12.9999767	1	0	107	48.99998	22.99999	80.00003	0	145.00001	551	50.99996	5	0	67.0000345886	376.99992	10	26.00003	33	19.99997	171.00007	72	85.99998	58.00004	36	5	126.999983	331.9996	62.99996	276.9998	0	50.99999	113.99958	36	51	22.00001	234.99997	33	69	167.0002	6	93	123	108.99996	14.999995	135	17.00004	72	141	54	66	71	99.00003	251.0003	98	66.99995	92	46	199	42.99995	248.0004	90	39	190.99403	136	20	211.0002	26.99998	53	138	90	355.0001	139.99997	89.99997	36.99998	64	47	47.000000196112	197.0002	151	127	101	13	29	145	133.99995	260	192.99996	332.9996	161	124.00004	139.99995	156	441	37.99996	48.00001	129	140.99999	345.00016	8.000003	3	25.000014	95.00003	9	1	120.00003	20	5	46.99999272	7	12.0000025	245.00026	190.99995	180.99996	112	195.0002202701	30.656756	21	141	47.00003	115	104.00004	117	143	293.99983	316.0002	255.00033	43	172.00004	241.99976	156.00017	138.999665	145	93.00002	8	81.99995	24	114.99995	225.0001	103	92	160.00002	82	0	45.000015461	62.99996	111.0001259	91.00005	66.00002	169.0001	69.000000329315	94.00001	110.99996	156.0002	90.99998	51.99996	164.0002	128	43	98.00003	243.9998	25	63.99996	249.0001201259	127.99997	152.00036	57.00002	153	48	10	407.9997	9.9999999	120.99992531	140.0001	121.99991	105	139.9999	352	73.99999	41.999974	185.9997	149	0	42.99994	125.99988	18	85	156.9998	20.00002	64.00002	396.9996	4	28	23	114	64	216.0004	62.99996	90	42	482	292.000000027994	42.99998	57	22.000001969124	10	3	56.99997	125.00004	37	106.000053	101	106	17	65.00005	0	73	329.00047	9	169	168.00004	1	32.99999	4	317.9997	4	84.99997	0	498.9999	140.99994169	0	84	27	68.00002	22	76	96.99998	1	106	0	31	197.00033	52	0	311.0004	0	46	65	2	47.99999	11	0	120.00001	44	238.0005	218.00010118339	2	145.9999	61.000054312	42	310	164.9998	41	109.99012	318.00007	178.99994	332.0002	9	21.00003	5.9999958	9	88.00003	67.99991	74.99996	211.00049	166.0002	80	154.99996	118	2	189.999771	58.00003	279.0002	212.99956	25	242	204.00004	1	0	8.999994	0	24.99998	137	52.9999846	0	0	0	51	38.000004	66.9832	192.0002	158	242.9996	13.8787	1	0	40	83	33.999999	216.0001	275.99953	28.99998	131.99967	84	27.00005	1.999998	232.9997	187.0001	46	71	44	23.00001	101	160.000020031178	256.9995	67	10	68.00003	88.9999	3	42	71.000052	1	0	161.0003	2	105	0	59.99996	25.00002	72	2.999998	87.00003	23.00001	48	316.9996	237.99938	83	19	4	81	49	208.9996	65	20	72	534.99993	27	12	78.99996	220.00013	96	68	1	70	59	116.00004	2	1	0	1	283	11	38.99996	5	35	2.999999	6	2	4	17.00005	17	15.99998	474	446.9996	865.9992	17	1	37	0	5	6.000004	2.000003	61.99996	52.0000071	38	116.99982	0	0	50	26	270.9829138723	0	1	5.999997	25	140.9796	116	0	227.99953	14	7	64.99997	131.00003	95	0	134	96.9999556521	12.99999171	71.000053	37	56.00004	21	0	0	24	127.00022	15.000008	105	21	139.99999	165.99997	0	0	4.000001	0	201.99999	17.000002	47	0	0	40.00003	64.99996	120.0001	70	77.00002	0	0	0	12.999996	128	27	0	58.999985	10	143.000000146434	77.99997	44	160	23.99995	83.99998	0	4	5.000001	45.00004	11	35	249.99998	20	0	123.00004	9	57	185.99969	80.00002	17	85.99995	0	81.99991	58	0	0	44	106	31.99999	0	61	0	35.00001	1	2	7	0	2	0	0	0	0	0	0	0	0	0	1.999998	0	8.999996	0	0	0	0	0	0	0	0	0	1	0	0	0	0	0	4	0	0	7	3	0	0	0	0	0	0	0	0	0	0	0	16	0	0	0	0	0	0	0	0	0	0	0	0	0	0	0	12.99997	0	12	0	33.00005	0	0	0	0	0	0	0	0	0	0	0	0	0	0	0	18	0	0	0	0	0	0	2.999997	0	0	2	0	140.99997	72	245.9999	17.00001	503.99966	20	7.84239	15	1	43.00001	91.000000113565	192.0004	141.999987764091	46	145.00035	8	340.00011	197.00005834	110.00002708	314.00065	3	15	261.99984	27	64	273	28	226	0	205.9995	39.99999	389.99966	83.00003	86	122	41	171.99992	7	339.0002	127	212.9999	57	417.0004	30	93.00006	195.000458461	203.99985	121.00008	1.999997	206.00028	97.00003	135	132.00004	224	339.000260036825	11	78	150.000100192553	0	167.99994	2	124.00002299	0	131.00017	11	129.00038	126	21.99998	337.0004	245.000888	29	1.999997	49	241	1	0	60.999956	5	6	976.99964	3	130	0	120	80	7	29.99996	20.99999	30.999971	307.00026	151.00002	19	0	0	0	23	30.00001	2	28.99999	2.999998	19.99996	0	14	11	75.00003	11	13	27	29.00002	82.99997	0	53.00002	25	41.00003	0	24.99997	18.99996	37.99996	5	3.000003	52.00003	22	0	48.99998636	22.99999	6	74.99998	27.00003	75	8.999995	89.000074	3.999997777	17.000001	35	47	21.99998	17	6	4	28.00001	4	10	13	10	0	10	9	0	0	10	5	36.99997	28	0	23.00001	0	0	13	56	0	152.99994	1	35.99995	20	21.999963	0	0	1	9	18	35.99999	0	0	15	16	0	6	0	2.9999978	2	3	1	2	0	0	0	6	7	0	4.999996	0	1	77.99999	0	0	1	1	0	1	747.996997	38	0	1	11	14	134.0001	0	1	0	6	75.00000018953	142.9999	68	221.99988	293.0003	3	0	508.99988	179.9996	8	0	0	241.9995	287.0001	111.000023	0	2	1	131.99983	73	0	0	0	0	0	277.00024115	0	0	185.99965	0	0	0	498.9999	0	0	0	376.9998	231.9996	320.999880060859	0	0	0	0	66	107	0	0	0	99.00005	481.0001	92.99996	0	1105.00049	0	98	60.99999	320.00038	0	0	0	204.0000103	378.0002	310.999632211339	1	3.000002	1	1	1	84	0	0	2	3	5.9999973	350.99959	2	1	3.0000045
Ccnl2	38.00004	4	72.000000636314	6	47	0	13	0	13.0000137859	0	76.99996	6	9	0	44	45	0	81	27	1	74.99996	0	6	0	20	0	106	6	16	1	64	61	1	12.00000131906	0	112	9.000004	294.00034	8	95	102.99995	7	353	24	347.00001	1	16.99998	18	211.99963	125	66.99998	38	0	7	2	42	181	7	102	0	6	4.999997	41	26	113	59	72	43.99999	88	0	38	7	1	40	106	83.99999	19.00002	1.999997	28	69	0	1	23.99997	5	71	20.99995932	7.9999998	0	25	22.00001	3	25.99997	0	162.99978	53	10	137.0002067	44.99995	49	1	10	100	4	10	14.99996	38	13.000047412	0	166.9999	13	80.99999	34.0000061	29	0	54	0	0	208	31	1	11	10	40.99995	5	0	0	38	45	30.00004	38.00003	12	0	16	51	51	0	5	0	114	0	150.9998	73	10	1	0	9	4	48.99999	22.99995	0	26	65.99992	1	0	8	82	5	7	9	2	13	154.0001	139	10	89.000000886046	51	4	2	0	19	7	71	103	41	0	275	32.00005	67	64	18	0	0	11	1	0	31.99998	7	5	16	30	3	23.99996	20.00002	0	27	36	17	74.00003	62	39	54.99999	26.99999	31.9999	12	10	102.00005	43.00005	30.00009	11	38	43	356.9998	39	7	0	5	18	6	137.000428	23	26.00002	11.000004	41.99998	33	0	25	100.00004	0	82	81	23.99999	36	12	52.99997	104.00005	103	3	0	2	0	22	0	80	10	12	4	42	201.9996	6	29	78	3	10.000001	8	15	0	4.999995	8	29.99999	13	43.00002	19	44	21	37.00005	214	0	15	50	111	76	1	2	89.99998	22.00002	0	34.99995	37.99999	2	69.00003	42	120	8	19	355	4	1	5.000002	60	0	7	17	39	27	11	8	9	71.00004	0	0	22	35	152	3	29	1	163.00003	6	7	2	3.999995	0	9	16.99998	7	3	0	13	0	50.00001	24.99995	0	9	0	0	32.99995	0	229.0003	10	1	83	12	15.99996	15	50	0	5	165.00033	209.9996	4	31	35	79	0	0	21.99996	24	3	17.00004	104	0	0	6	3	8	136.9997	0	11	59	29	7	32	23.000027	7	0	32	0	176.0001	2	6	18	1.999996	74	0	56	0	11	0	0	0	0	2	2	10	0	3	83	6.000005	12	0	2	120.00006	44	55	12.0000000265936	4.000004	152.99999	2	116	12	49.99999	415	8	3	7	10	39.0000000755147	1	123.00041	0	1	51.99999	112	6	0	16	3	0	2	92.99999	10	53.99995	12	9	1	42.00004	33.00004	0	2	74.99997	69	36.99998	9	53.00005	0	24	11	0	84	0	0	0	0	23	105	15	26	11	12	0	16	14	20	0	17	5	0	1	207.0001	135.9997	4	106	4	13	8	16	22.00001	11	10	6	11	251.9997	154	0	47	305.00005	2	7	26.00005	57	89.00001	0	0	18.99999	15	41	0	7	33.99997	16.99999	1	9	0	0	1	15	33	35.00004	5	5	1	25	30	36.99998	0	1	52.00002	1	0	4	24	33	5	7	70.00001	0	0	0	8	0	185.9999	10	26	0	0	16.00002	105	0	6	42.00001	9	0	0	0	157.9995	15.99996	0	0	0	22	5	52	2	0	20	0	1	49	2	9.000005	27	2	75.00002	0	5	1	3	0	21.00001	70	4	0	5	0	0	0	5	0	0	0	23.99999	0	3	0	0	0	0	1	0	1	0	0	0	0	0	7.0000028	1	0	21	36	17	0	0	0	0	1	0	0	0	40	26	0	0	0	0	0	0	0	0	0	0	0	0	0	0	0	0	0	0	0	0	0	0	2	0	0	0	0	0	0	22	0	0	0	0	0	0	0	0	6	0	0	0	0	0	0	0	0	0	0	11	0	0	0	1	0	0	8	0	0	0	0	0	0	2	0	0	0	1	31.00002	0	25	165.9996	237.00029	13	0	2	68	6	10	75.9999	31	0	2	231.9996	139.00003	33	11	0	1	18.00005	10	7	3.000005	21	114.0001	105	2	2	95	0	0	109.00005	0	19	15.99998	47.00008	92.99997	0	72	0	3	104	0	20.00002	0	124	0	22.00003	119.00026	45	11	0	56	95	63.00002	2	52	0	0	46	30	2	0	12	339.0001	38	36	24	22	8	0	15	0	0	0	23	0	0	4	69	0	0	103	1	25.00001	0	6	47	189	48.00005	0	0	0	8	18.0000000292137	1	12	10	0	0	23	30	18	6	0	8	62.999979	14.99997	1	8.999997	53.000022	31	0	5	14	26	14	0	2	39	0	29	14	14	0	6	1	6	59.99996	1	9	1	0	11	10	0	10	16	0	4	5	0	1	13	60	0	0	6	8	0	4	0	8	0	6	6	13	0	0	0	0	0	8	0	1	1	9.999998	0	20	2	0	6	18	0	1	0	6.999998	0	4	2	5	0	0	0	0	41	0	3	0	0	15.00001	0	0	0	0	0	1	68	18.99999	0	0	3	0	133	249.0001	0	0	0	112	1	2	12	151	0	6	18	22.00004	0	0	0	10	150	62	0	0	0	0	0	0	0	0	0	0	0	0	2	0	24	0	0	22	0	0	0	3	4	1	0	0	1	1	0	11	0	0	0	1	2	12	0	2.000003	0	42.00003	28.99999	0	0	0	0	0	186	0	0	0	0	2	150.0004	100	0	0	0	0	4	0	0	0	0
Ccno	0	31	0	0	0	8	0	4	4	0	0	0	0	0	0	0	0	1	0	0	0	1	0	0	0	0	0	0	0	0	0	0	0	0	0	14	0	13	0	0	0	0	2	1	0	0	3	4	0	0	0	0	0	0	0	0	0	1	0	0	0	0	0	0	0	0	0	3	0	0	0	0	0	0	0	0	6	0	0	93	0	0	2	18	0	0	43	0	0	1	0	0	0	0	0	0	0	0	16	0	0	0	0	0	23	23	0	0	0	0	0	2	0	51	62	1	0	0	3	0	0	0	3	38	0	11	5	0	0	14	0	0	3	0	14	29	0	0	0	0	0	0	43	63	0	0	0	2	0	53	22	0	0	1	35	0	14	0	0	0	60	0	0	1	0	1	0	1	17	14	13	0	55	1	0	18	68	0	0	0	2	1	0	0	0	0	0	0	0	0	0	4	1	0	1	11	0	18	0	4	65	0	2	0	0	23	0	0	0	22	13	0	0	0	1	0	0	0	0	45	5	0	0	4	0	0	0	0	0	0	35	0	8	47	2	4	13	0	74	21	21	7	0	7	0	0	0	18	3	43	0	0	0	1	79	116	38	0	53	0	0	0	4	0	0	0	0	2	0	0	0	53	0	0	40	0	0	93	0	0	1	0	5	0	0	3	1	0	0	0	0	0	0	0	0	0	0	0	0	0	87	0	0	0	0	0	0	0	0	0	0	0	0	0	0	0	0	1	0	0	8	1	51	0	0	0	8	0	1	0	0	0	0	0	0	0	0	0	103	0	0	0	0	5	0	0	67	12	0	0	0	0	19	0	0	0	0	0	0	0	0	9	14	0	0	0	0	0	7	0	0	0	0	0	0	0	0	0	0	0	0	0	0	0	0	0	1	0	0	0	0	0	0	0	0	0	0	0	1	0	0	0	0	0	0	0	0	0	0	0	0	0	0	0	0	38	0	0	0	32	1	0	31	0	3	0	0	0	0	0	0	0	0	0	0	0	0	0	0	0	0	0	0	0	0	0	0	0	0	0	0	0	0	0	0	0	0	15	0	0	0	0	0	0	0	0	1	0	0	0	0	0	0	0	0	0	0	0	0	0	0	0	0	0	0	0	0	0	3	0	5	0	0	0	0	0	0	0	0	0	3	0	0	0	0	0	0	0	0	0	0	0	0	12	0	0	0	0	0	0	0	0	0	0	0	0	0	0	0	0	0	0	0	0	0	0	0	0	0	0	0	0	0	0	0	0	0	0	4	0	1	0	0	0	2	2	0	0	0	0	0	0	0	0	0	0	0	0	0	0	0	0	0	0	0	49	0	0	0	0	0	0	0	0	0	0	0	0	0	0	0	0	0	0	0	0	0	0	0	0	0	0	0	0	0	0	0	0	0	0	0	0	0	0	0	0	0	0	0	0	0	0	0	0	0	0	0	0	0	0	0	0	0	0	0	0	0	0	0	0	0	0	0	0	0	0	0	0	0	0	0	0	0	0	0	0	0	0	0	0	0	0	0	0	0	0	0	0	0	0	0	0	0	0	0	0	0	0	0	0	0	0	0	0	0	0	0	0	0	0	0	0	0	0	0	0	0	0	0	0	0	0	0	0	0	0	0	0	1	0	0	0	0	0	0	0	0	0	0	0	0	0	0	0	0	0	0	0	0	0	0	0	0	0	0	0	0	0	0	0	0	0	0	0	0	0	0	0	0	0	0	0	0	0	0	0	0	2	0	0	0	0	0	0	0	1	0	0	0	0	0	0	0	0	0	0	0	0	0	0	0	0	0	0	0	0	0	0	0	0	0	0	0	0	0	0	0	0	0	0	0	5	0	0	0	0	0	0	0	0	0	0	0	0	0	0	0	0	0	0	0	0	0	0	0	0	0	0	0	0	0	0	0	0	0	0	0	0	0	0	0	0	0	0	0	0	0	0	0	0	0	0	0	0	0	0	0	0	0	0	0	0	0	0	0	0	0	0	0	0	0	0	0	0	0	0	0	0	0	0	0	0	0	0	0	0	0	0	0	0	0	0	0	0	0	0	0	0	0	0	0	0	0	0	0	0	0	0	0	0	0	0	0	0	0	0	0	0	0	0	0	0	0	0	0	0	0	0	0	0	0	0	0	0	0	0	0	0	0	0	0	0	0	0	0	0	0	0	0	0	0	0	0	0	0	0	0
Ccnt1	217.85521	117.61837	64.5292	33.8672	8.30043	1.19406	200.01756	3.77533	49.02628	46.363295	7.01944	90.85553	3.06464	9.57153	150.513073	27.00002	70.134693	4.11579	68.41735	155.364702	1045.6823587368	2.80349	2.77332	15.9742	539	2.52528	26.00185	185.33139	126.82731	30.3333	101.66286	104.32972	150.8195	19.62033	47.40454	249.669104	8	6.72987	230.8679	6.56911	115.83058	25.5795098	189.20847	16.0199	3	181.70553	135.0318	144.402050032772	42.60816	4.33462	933.5543	1404.4016	165.50134	72.06214	348.11297	201.58189	13.81085	15.4085	275.03272	1	87	0	116.54749	60.37982	270.00315	115.06139	136.14416	14.77761	209.07824	2	16.45846335248	17.7612	36.724	68.01941	161.91407	377.88573	5.772832	84.0825	6.65585	8.10507	1	2.263344	134.04538	133.02766	60.2094	16.201424	39.10941	0	67.41449	33.99997	9.21016	3.03658	0	437	40.299866	121.3207	56	7.0245	39.86478	9.00595	113.58988	34.4985	99.55622	14.449692	201.56475	86.180819	35.166834	0	14.37943	61.820735	116.07411	189.2369	91.85663	240.81637	77.122784	115.181	58.00002	216.35935	31.312506	37.004161	23.00888	8.64665	131.55316	106.3520835	309.999855	107.065474	247.71125	85.10862	42.17366	142.99998025	55.23099	40.298011718	112.8885	4.31777	142.297167	3.18863	26.7232	11.2954	30.99996	92.905318	288.9561	43.02778	185.17401	17.68432	99.49935	54.40165	44.399866	101.95363	291.31307	649.15834	279.770668	96.99996	36.65015	71.77838	412	152.03331	94.95644	36.26648	123.44277	261.070725	364.99957	127.955590018252	58.99999	44.14561	136.14785	155.37634	63.65779	21.7248	33.41372	101.7807	30.27006	11.317053	202.39474	283.183824	5.26296	138.467	148.23977567	6	104.87178	55.59019	58.61604	124.38149	41.02286	55.59463	0	116.01533	143.03638	14	20	88.85439	21.078947	68.0882	56.14004	25.7579	67.73661	82.0546	213.156843	61.06448	234.02186	19.68178	113.9036	50.276513371	40.58141	35.70383	461.3549	71.49353	22.4366	156.15918	145.01272	827.7299	338.5111	377.841411	81.23831	221.67891	15.412824	57.0272	286.29497	25.778	568.95913	34.0051	136.90119	60.17143	92.01331	48.10568	106.43912	52.582121397	69.70285	1	83.06404	39.79412	59.76401	190.81644	60.12195	53.44199	192.66423	214.37084	56.16099	132.3096814	20.8104	59.45599	1014.03646	34.26496	67.326	13.957002	24.636	126.51318	95.29152	35.1527	23.78279	261.45448	7.07951	57.56026	14.64257	53.59633740971	57.70328	6.17644	120.618432626	22.22131	85.4233	144.14186	73.6255	49.6892	99.85624	5.01182	191.0613	56.96635	0	83.63696	144.484	153.05778	569.73366	256.255750090245	2	225.86279	167.4173	6.8032	88.50495	53.077803	127.095666	99.89668	53.41434	297.13157	7.13827	23.90828	26.7091	63.3365573	47.09575	20.229259	32.5913	4	4	4	1.29737	28.51297	47.505017	97.88601	222.58358	11.46831	65.92389	0	21.1191	30.180844	58.2322	5.02253	55.60912	2.00299	192.51678	8.35204	11.96053	72	171.8473	0	34.84537	39.12631	4.55472	206.21117	1	22.521392	6.10597	1.97245	71.91297	1	111.041128	0	1	268.65305	8.03732	533.0877	131.42362	11.55503	23.78315	98.61827	12.20497	24.833	160.00011	0	116.83519	19.93633	32.42752	20.96848	9.223493	118.18192	51.08345	170.05352	448.42659	14.2635	22.99999	20	40.6129	6.97429	127.23847	20.10183	9.40811	138.24971	46.93906	146.71948	18.8992	18	72	229.18093	43.94571	48.771984	8.44492	25.5287	14.86352	27.43649	198.329101	35.4473	10.885855	30.13825	2.999996	0	9.09441	3.10606	54.077860211498	10.57667	0	3.1383	0	21.1171	0	18.44893	37.28035	64.66182	119.613	198.816017	298.33441	79.80278	54.91699	0	18.731903	43.02487	17.73088	49	33.33395	26.6376	162.2524	3.56416	22.686546	231	5.03976	162.11021	38.51142	194.29625	19.3967	18.615592	57.42722	5.000004	29.563542	1	458.04005	36.46893	93.15093	25.43164	8.17037	107.84656	403.23615	435.4771	42.27101	5.52783	2.00964	63.03897	14.2051	464.26797	171.2477	387.27971	125.13036	16.5914	425.78912	20.07366	13.2714	89.3196	23.8685	2.03069	89	40.26157	114.017039	71.00005	3.999995425	65.99995	0.103209	73.58278	55.35797	24.085539	262.08849	25.08292	161.7371	6.00202	14.03305	26.65	276	19.7181	49.22553	0	87.069055	19.447286	206.00014	27.1400715886	2.53075	5.69744	88	449.73876	6.6415	2	122.11692	249.7817	29.855802	62.0031	208.30809	6.07444	221.84412	352.5519	161.13482	13	5.999994	45.41229	2.999996	15.096387	20.34875	97.21727	9.08386	0	0	3	35.12658	90.00001	9	18.72025	14.05949	4.03434	74.0846700558169	5.09388	0	6.71802	3.020229	2.36993	3.25966	4.47281	45.83862	0	3.049733	82.00703	44.01283	15.64636	0	75.2533	33.446954	0	0	10.002146	282.5209	45.00648	57.02569	4.03152	26.57127	76.99999	0	0	22.63026	6	73.0364	21.372208	46	0	0	23.49787	5.69594	23.65974	23.0657714	15.396441	4	0	0	51.001577	96.11107	10.104738	0	0	5.022459	123.969	6.027866	14.200069	22.7989	0	6.00224	0	4	32.00004	91.65235	12.194829	55.57493	27.93314	30.0342	0	76.02702	0	9.00284	68.492762	46.0046472	88.08046	44.91185	0	47.299774	5.00268	0	0	102.08905	21	0	0	201.84486	0	57.9999633	15	36.00001	48.999957	7	4	12	1	1	0	4.000009	0	7	3	18	1	13.99999	2	0	94.459694	12.52622	0	1	1.00832	0	96.99997	0	56	33	1	15	0	3	0	0	0	4	0	0	0	3	1	0	29	56.00004	0	1.44915	0	0	3.000003	0	69	1	0	0	18.99999	77	0	1.999999	0	1	2	1	0	0	49.91586	15.99998	21.2654884	6.000006	1	0	0	1	50.99998	5.0000000250224	9.99999	0	75.9694	2.27902	1.999995	0	0	100.999986	3.999996	0	6	5	0	28.99997	0	0	0	19.99998	0	5.000005	0	0	17.81844	34	100.62029	36.57934	37.94940365423	2.17518	242.00622	223.24075	0	10.02567	44.748230648792	113.2069	171.94555	159.42512	0	396.10873	50.87354	32.509605	71.92969	10.077436	2.29201	27.5047	26.4982595	39.30353	1.18716	13.5394	13.0385	893.20563	0	1	77.00082	3.104851	341.4498	34.05379	113.70173	180.00031	284.55751	9.610957	150.580460084603	27	835	0	11.0684	31	228.61208	8.41728	378.957	112.006866	2	121.1569	16.073087	38.12506	12.356	94	155.4144	156.22861	73.00002	10.81202	348.456258	18.64819	48.00005	56.79043	9	197.56628	40.45719	165.44407	58.08542	9.93785	37.08978	661.66824	3.07773	2	1.31937	32.98554	0	925.1591	16.1308	8.14688	0	255.83586	135.0001	114.48353	2.83507	1	7.28691	8.82822	2.03565	360.03338	19.267985	9.24884	35.7022	27.5274	24.888682	0	0	35.50774	30.00913	0	13.04398	51.11598	16.06709	0	27	82	5	46.0083791	2.70689	18.143953	5.06165	11.004305	0	2.00117	0	34.09683	0	3	68.99996	5.1045	18.7057622	1.22014	55.25513	3.02882	1	75.99997	19.11563	1	9	21.156445	123.05138	50.60551	51.509212	3.54054	79	31.03031	75.00255	26.66037	0	6.00435	17.00087	38.03145	0	20.20773	60.02447	6.38773	0	5.0023	30.99995	1	2	27.99996	58.418546	70.005733	31.08868	0	32.26696	0	29.00791	125.2804	0	0	13.1829	2	16.01964	31.00817	1	0	0	0	4.07283	0	55.1567347105465	0	0	42.999958	59.9999857	0	8.000004	1	64.85835	1	12.022273	42.99995	2.08618	0	25.99998	0	2	54.00001	0	3.000003	0	0	75.103717	2	0	0	0	0	0	320.96792	129.17111	0	1.06453	122.0786	12.34613	10.75712	24.501714	18.99998	0	5.59131	23.362	335.48657	102.80787	17.55809	31.6136	2	461.77374	32.09397	16.46911	6	0	23	40.03994	7.72036	13.41866	3.58358	2	0.635687	667.35313	74.91271	0	0	0	0	0	120.18006	0	1.00573808	158.40685	2.08281	0	1.05393	171.58346	0	0	0	11.1043	493.98254	203.96788	1.0694	0	1.66919	8	14.57612	191.4924	1.999997	0	0	55.19396	5.87696	167.62124	2.0119684	45.55601	0	17.0445	5.46172	15.8098	0	0	0	237.276569	180.33718	10.109141	2	2.18363	2.000004	34.99179	199.22344	644.73366	2	0	1	1	3.3379569	5.08335	0	1.23099	1
Ccnt2	61.99994	154.99989	109	0	5	2	303.99995	239.00027	43.00001	18	0	22.000043	6	0	71	497.9995	128	182.971	70	6	360.9999	3	0	19	272.99977	0	251.0005	133.99968	59.999967	0	317.9999	63.44165	491	93.99997	62	466.00048	10	0	103.000007	30.8513	276.99968	235.99998	7.0000035	26	248.9997	45.00002	32	6	57.99993	1	230.00017	76	68.000028	85	24	175	4.999998	1	549.0002	0	210.9996	0	9.32012	84	139	110.98839	245	136	417.0002	1	23.99998	2	25	37	12	3	0	105.0001	58	170	0	2	53	35	84	14	14.000004	0	35	45	1	77	0	210	0	0	67	15	0	14.00001	92.00004	58.00005	1	78.99996	45	0	46	0	206.99988	19.99997	50.00002	128.9998	1	2	199.00045	33.00004	61.00005	4	94.24541	99.00001	26	18	39	36.00004	324.9999	124	1	31	14	78.99998	23	0	38	214.99993	14.000004	63	3	10	102	98	82.6484432	54	16	13.00004	64	6	1.26602	22.99996	238.99991	126	27	70	0	115	3	179.00001	114	53	0	21	32	45.00003	197.9998	2	122	19.999957	136.9999	24	0	140.000039	407.00014	294.0004	256.00019	45	383.0003	34	201.00003	598.9996	51	116	24	1	41	49	0	97.99999	12	9.0000028	91	74	25	2.99999737	17	12	34	6	58	48	103.00003	48.00002	10	21	86.99999	39	387.0003	121	199.00042	271.99979	20	159	0	239.0001	77.99997	12	127	32.99998	201.99993	226.9998	0	29	29	49.00001	216.0004	162.99985	147.0003	18	96	0	158.0002	57	15.999992	94	3	49	31.00002	41	43	51	2	121.99993	141.00007	36	59	15	33	0	42	28	67	52.99995	16	0	17	21.999996	9	117.99999	169.9996	46	105.99992	21.00002	219.9996	2	198.99969	0	197.9997	92	0	44.00003	2	26	155	0	5	163.0004	36.68594	1	2	108.9999	11	241.00026	189	543.0006	0	28	125	71.99996	8	33.99995	57	0	0	1	61	17	91.99994	16	1	82	61	0	89.99999	7	219.9997	429.79137	13	0	45	26.00003	21.99997	0	28	0	25	169	1	6	4	0	0	0	300.9996	0	0	0	222	0	129.99998	20	0	0	35.85609	29	0	365.0004	96.99997	0	152.9996	27	29	476.6086	19	3	71	71.00005	8	370.9999	2	209.9998	1	292.0004	254.9996	99	522	164	297.00042	84	0	3	16	23.8672	1	2	99.99997	0	7.61327	49	29	1	22	24.00002	7	17	20	1	227.99984	7	16	1	0	0	0	7	29	135.00004	361.9998	49.99996	10.35174	55.99999	0	0	2.000002	285.99968	355.00001	17	1	67	87.00004	1	94.99996	5	0	468	156.75156	25	26.00005	10	150.9997	49	91.99996	12	1173.9999	50.00003	80	0	17.99998	62.5179	277.999783	97	5	342.99989	18.9999955	32	113	632	38.99998	8	90	3	168.00038	320.00033	42.00001	93	133	209.0003	13.99997	10	0	298.9995	0	10	0	113.00018	278.9999	24	7	4	183.9996	1	0	0	177.63386	10	102.00528	2.000005	4	10	99	7	805	280	0	192.0004	24	4	105.00004	7	28	9	313.0002	0	6	280	113	0	1	0	0	0	66	59.000130004	5.01319	0	0	10	13	94.99998	16	11	17	0	80.000003	0	0	66	11	0	12	0	144.00032	0	128.00007	28	4	51.99999	13	0	3	6	0	13	57	24	22	53	16	133	1	0	3	0	75.49389	7	74	0	0	0	16	18	1	11	6	0	0	20	0	16	0	16	0	16.00003	1	57	1	0	24.99999	0	0	2	43.91124	13	92.94625	174.00037	80	0	130.99997	0	104	0	10	3.000004	208.9997	0	56.99998	32	0	0	52	52	22	0	336.9996	0	106	19	1	34.00004	23	36.99997	26	0	0	0	0	16	25.99996	8	0	2.00000087	18.99999	1	1	2	49.99997	2	1	0	1	0	37	1	1	0	0	5	35.00001	11	0	0	52.9999	23	0	1	48.99995	1	5.999998	0	0	157.00051	1	0	28.00001	97.999974	0	89.00003	2.999996	21	0	101	11	2.000004	0	1	0	0	2	7	10	106	299.0001	8	30.99997	4	91	15	4	1	0	1	31.99998	87	0	0	0	7	9	2	12	14	43.99999	5	9	4.000004	9.9999953	2	65.00001	6	58	2	0	12	92.9999	372.00035	43	490	2.000001	26	152.99957	2	153	0	214.00033	1	140	221	224	448.8358	210	14	9	0	70	16	18.9464	29	2	45.99997	253.99959	1	947.0002	10	6	1	566.9732	18	20	5	193	232.5914	1	287.9996	341.00028	37.00003	365.9997	6	6	132.00002	128	0	388.0002	33	4.9999963	73.99993	338.9999	7	137	205.9999	264.0003	0	11.999961	310.90913	4	70.00004	210.0002	23	8	18	1	19.00002	88	79	0	0	53	20.99999	0	7	1	3	3	2	4	110.99973	9.999998	0	24.99999	789	49.00002	10	0	331	49	0	0	0	0	36	2	43.99999	27.00004	0	0	0	4	12	11	16.00004	65	19	39.99999	0	10	53	50.00003	0	36.000000772631	4	66.00002	39	2	8.999994	7	0	0	39.99996	82	41	4.999997	161.99981	17	64	3	25.00001	77	19	20.99999	15.00003	0	16	2	11	32	12	1	0	1	0	0	0	0	0	45.00003	51	0	35.000015	0	40	12	47.00004	0	71	0	0	3	26	0	0	0	36.99998	69	2	0	0	16.00001	14	1	5.000002	0	4	0	19.99998	33.00001	1	0	11	0	0	32	0	6	2	1	50.999947	0	4	0	12	4.000001	1	0	1	0	2	2	45	144.0005	0	1	1	2	16	7	4	76	287.9993	0	42	78.2032	39.99997	2	0	0	48	72	43	3	0	2	0	105.56962	1	0	1	0	0	0	0	1	792.0002	2	1	0	5	0	1	1	0	30	28.00003	2	8	3	1	44	124.99958	0	0	1	143.09268	1	241.9997	0	1	1	116.999900849554	117	3	0	1	0	703.000000302017	239.00013	0	2	2	2	13	0	10.47905	0	0	0	0	229	40	0	3	0
Ccny	80	0	34	0	0	0	0	0	13	36	29	10	1	0	120	107	41	0	28	0	43	0	0	0	0	0	0	0	1	0	197	19	4	7	225	184	1	0	0	0	3	0	1	20	9	0	8	150	4	0	0	0	0	73	74	0	338	48	0	0	1	80	81	12	0	0	25	85	5	0	0	0	62	25	0	11	0	0	0	0	0	0	8	1	6	0	2	0	0	16	0	0	0	0	0	4	0	8	4	197	0	0	5	5	5	18	30	0	0	0	19	51	0	0	70	3	77	0	0	0	1	5	25	0	0	0	0	0	1	14	5	0	21	0	27	0	0	0	0	0	1	52	24	43	1	0	0	49	0	1	22	19	77	4	57	100	0	0	33	23	16	0	38	96	38	0	11	0	0	20	0	0	15	0	50	0	48	0	0	0	1	0	0	0	1	0	0	12	84	2	0	0	209	6	0	52	108	45	0	32	13	1	0	0	62	5	164	16	0	156	7	0	0	2	0	37	74	0	12	2	4	9	0	0	0	73	0	0	5	0	7	7	3	9	3	0	20	10	17	23	146	0	0	0	15	7	0	18	40	0	0	5	3	14	0	89	0	1	26	0	15	1	0	15	222	0	0	1	0	0	3	30	0	1	92	0	4	14	3	7	0	1	9	0	151	0	4	3	0	0	35	0	0	8	2	190	0	59	3	0	7	0	0	1	3	2	8	3	1	2	2	0	19	60	0	0	1	1	1	13	0	0	0	0	0	45	0	0	1	0	0	25	6	165	0	0	133	0	0	4	0	12	65	7	0	65	0	11	2	0	4	0	1	0	8	10	2	0	0	1	0	0	3	0	120	14	0	0	99	0	0	0	0	0	1	0	0	0	0	0	0	6	101	3	0	92	0	0	1	0	0	0	0	0	58	0	37	6	49	0	0	0	1	0	15	6	0	0	0	1	10	0	82	0	1	161	3	25	11	5	42	0	10	9	0	17	0	8	0	19	1	14	0	3	0	30	1	415	1	31	0	17	0	8	8	0	14	383	0	219	0	0	0	0	0	17	1	1	317	0	0	12	0	0	0	95	14	0	130	0	1	0	2	0	1	1	54	101	1	11	0	0	0	0	16	0	0	46	0	0	0	0	0	0	55	12	0	0	6	0	71	0	0	1	0	0	0	0	0	0	0	0	0	0	1	0	0	0	1	0	2	0	58	0	0	121	0	0	0	11	1	0	0	0	2	85	0	0	1	80	3	0	0	0	41	0	0	34	0	31	0	0	5	0	0	16	0	0	0	1	0	0	14	29	0	0	0	1	1	0	0	0	4	1	0	0	0	0	0	0	0	0	0	0	0	0	0	0	0	0	0	0	0	0	7	0	0	0	0	0	0	0	0	0	0	0	0	0	0	0	0	0	0	0	0	0	0	0	0	0	0	94	0	23	0	0	0	0	0	12	0	0	0	0	0	0	0	0	0	1	0	0	0	0	0	1	0	0	0	0	0	0	0	0	0	0	0	0	0	0	0	0	0	0	0	0	0	0	0	82	6	0	2	23	2	0	0	0	126	94	14	44	7	5	205	143	142	10	104	0	0	13	1	32	97	19	24	0	23	15	1	46	50	56	0	18	0	6	119	225	10	0	0	59	22	110	1	1	0	0	1	1	93	60	2	0	134	37	1	0	24	7	1	22	59	5	0	14	195	127	1	0	0	0	0	28	210	0	172	3	21	0	7	0	22	136	35	2	1	3	2	1	0	15	42	21	0	5	5	0	0	1	1	3	0	29	0	1	9	0	3	0	17	27	6	1	22	0	0	26	0	0	0	1	1	0	36	96	14	14	0	2	5	1	1	2	2	0	0	0	0	0	3	0	3	0	0	0	0	3	1	1	0	1	0	0	0	7	0	0	0	0	0	33	0	0	0	0	0	5	0	0	3	49	0	18	0	3	0	3	5	0	0	0	0	1	0	0	1	0	0	19	0	70	12	0	0	0	0	17	0	0	1	0	114	13	0	0	0	0	1	58	16	1	0	155	101	61	0	0	0	186	0	0	0	0	0	0	0	0	0	0	0	0	1	0	0	408	0	42	1	0	1	0	0	7	0	15	0	2	1	0	46	0	0	0	0	0	79	0	0	50	0	27	0	2	0	0	0	14	6	0	0	1	0	409	3	23	0	0	0	2	58	0	0	3	0
Ccnyl1	7	21	0	0	0	0	1.02637	51	0	0	1	0	9	7	0	1	9	0	0	0	0	0	0	0	0	0	0	1	0	0	0	0	71.99998	0	1.00849	0	0	0	4.02943	0	0	2.94957	0	98	0	0	173	0	0	0	24	0	1	0	3.00891	16	0	1.2108	24	0	0	0	0	0	0	0	175.9999	1	0	0	2	0	27	0	26	3	0	0	0	4	0	0	0	0	3	0	0	0	0	8	0	0	0	0	0	0	0	0	18.14485	0	0	28	0	0	0	0	0	0	1	2.000001	0	0	0	0	0	140.99997	4.47302	61	0	0	0	7	2	0	1	42	0	14	8	2	60	0	1	4	0	1	0	0	16	2	34	0	4	0	2	0	1	76.99997	3	0	11	0	2.000003	0	0	0	0	1	0	2	0	0	84	2	39	3	3	0	9	46.99997	0	10	0	0	0	0	4.43288	0	9	0	0	18	5	0	0	0	4	0	0	37.999950258	11	0	0	0	7	66	0	0	12	1	0	0	0	0	2	0	0	0	0	4	1	7	25	13.99999	1	0	1.00902	0	6	0	0	0	0	13.3297	4	1	0	0	0	0	10	0	2.9403	12	0	0	0	0	0	0	25	0	28	0	0	25	0	0	51	1.00661	0	0	0	10	53	0	1	64	4	0	5	45	9	0	11	0	0	0	3.01784	65.99998	0	27.33382	0	8	0	0	0	0	0	0	1	3	0	0	5	0	0	0	15	0	0	0	14.7725	41	1	171	39	0	0	0	46	1	1	0	0	0	0	15	0	0	14	0	23	0	20	0	0	10	0	0	0	0	0	0	0	21	20	0	90	0	0	37	0	0	535	0	37	2	1	6	59	0	0	0	0	0	0	253.0002	0	3	0	2.01051	8	7	0	0	6	1	6	0	0	4	0	0	7	5	0	0	0	3	6	3	0	0	3	0	0	1	0	2	0	0	96	7	14	0	0	0	0	0	2	0	53.99998	7	6	0	10	27	178.0003	0	0	86	0	0	0	20	0	0	0	0	15.02668	0	0	0	40	0	0	48	0	179	0	66	24	137	0	5	0	1	0	40	2	0	0	120	15	0	5	0	2	0	0	17	0	1	16	0	1	0	4	1.23479	0	0	113.99986	0	42	155	0	4	1	1	113	10	0	53	0	0	2	1	0	0	2	0	0	0	0	32	0	0	6	78	0	0	0	0	14	0	0	0	0	0	23	19.00002	0	97	0	0	0	0	22.99995	0	0	0	61	7	0	18	0	0	0	33	0	2	4.000002	17	0	4	0	0	22.99998	0	0	1	5	0	0	3	0	0	42	6	6	0	0	7	1	0	0	11	0	0	1	43	209.00016	0	12	0	5	0	0	0	0	0	55	0	2	0	82	0	0	0	0	0	0	59.00002	0	0	0	0	197	0	278	0	0	0	0	0	0	0	0	0	0	0	0	0	0	0	0	0	0	1.07756	0	0	0	3	0	0	0	0	0	0	0	0	0	0	0	0	0	0	0	0	0	0	0	0	0	0	0	0	7.00000246101	0	0	8	0	0	0	0	0	0	15.18095	0	0	0	0	0	0	0	0	0	0	2	0	0	0	0	0	0	0	0	0	0	0	0	0	0	0	0	0	0	0	0	0	0	0	0	0	0	0	0	1	70	0	0	0	2	0	70.25564126	40	0	4	5	0	6	0	0	50	18	0	128	6	0	0	25	0	78	0	21	10.023159308	0	0	18	2.541403	0	0	0	1	0	27	0	0	0	0	0	0	1.01936	5	1	43	0	1	0	0	0	0	13	0	0	31	55	0	0	4	8.11821	1	43.3726	11	0	17	423	0	0	0	0	0	0	0	1.999997	47	0	2	13	0	0	0	0	0	46	1	1	0	29	3.03628	0	0	0	60.00003	5	0	0	0	0	0	0	0	0	1	24.000000015056	34.99998	1	0	0	18	0	0	0	36	3	0	1	0	5	0	0	2.93845	4	1.999997	0	0	2	9	5	0	1	6	33	0	1	4	26.00001	2	123	0	0	0	0	2	0	0	0	0	0	0	0	0	53.99997	1	26	0	3	0	0	0	0	0	16	0	0	0	0	0	0	0	0	16	0	1	0	0	0	0	1	0	33	0	0	0	1	0	1	4	0	0	9	0	0	0	77	0	0	43	0	0	0	0	26	1	1	0	0	0	1	0	162	411	0	0	45	70	0	0	0	0	0	0	2	0	0	0	59	71.1467	0	0	0	0	0	5	0	0	0	0	0	366	0	0	0	1	0	0	2	0	0	0	0	0	0	0	0	0	0	0	2	0	0	0	1	0	0	0	0	0	73	99	0	0	0	0	240.00000154531	0	0	0	0	0	0	14	0	0	1	0
Ccp110	55	14	0	12	12	29	34	0	0	13	29	34	2	1	21	1	0	11	7	150.00027	128.9997	0	0	0	4	0	0	1	288	0	39	19	126	82	9	5	11	0	1	4	0	228.99991	100	6	42	21	18.000022	169.999942	7	2	14	0	7.999997	10	0	3	0	0	0	0	2	18	0	2	18	0	1	3	126	2	8	2	0	47.00004	126	97	4	129.0003	17	0	2	0	5	75	23	15.00001	4	0	0	11	1	0	0	11	0	0	0	0	1	23	23	0	20	0	9	1	29.99997	0	3	2.999998	3	0	1	0	118	56	7	21	4	3	6	14.00003	106	18.99997	174	131	0	20	1	80	6	5	7	93	124.9998	0	0	34	87	56.00004	12	319.0002	13	82.00001	14.000043	20	32	12	0	23	19	5	258.99959	136	19	85	9	2	0	3	103.9999	20.00004	0	0	1	9	55.99995	5	30	79.00001726	32	10	4	19.99999	75.999994	32	1	19	49	10	4	18.99998	3	58.00004	0	18	0	16.00004	28	15	2.000002353	6	0	29	34	26.999994	27	64.99995	134.999966	185.00004	53.999911	4	126.000000261741	32	31	45.99997	0	7	57.99997	1	120	5	93	130	72.99996	47.00004	25	44.99999	21	1	65.99997	8	149.000061	8	44	24.00001	7	0	7	48	1	0	1	48	6	0	80	74.99998	0	0	6	35.00003	0	27	147.999669	57.99996	63.99993	1	238.99995	0	0	0	14.99999	4	10	3.9999978	54	102	154	39	224.00003	4	13	11	0	11.999997	0	1.999999	0	3	15	6	0	306.99993	75	1	1	2	1	290.0004	0	6	77	2	27	384	5	1	0	0	0	44	0	7.000005	1	0	0	8	9	0	0	0	126	2	48	0	29	24.99998	0	0	0	0	21	129.0001	0	4	0	0	25	0	7	0	22.999974	0	0	21	91	3	29	0	2	5	123.00035	1	10	0	6	0	1	242	27.99999	102.00002	13.99995	4	0	0	0	35	45.99995	140.0001	24	0	0	9	98	3	33	0	230	0	0	64.00009	14	19.00003	30	19.00003	3	1177	2	1	0	0	0	0	0	0	95	0	0	37	0	5	0	50	0	53	12	2	1	0	11	12	3	131	50	7	10	0	8	0	11	4	6	1	3	3	145	0	0	0	32.99997	80.99995	29	0	181.0001	0	55	51	53	21	11	55.000000146298	0	44	59	23	9	34	5	64	113	9	0	6	5	1	38	8	0	0	1	0	337	50	32	256	46	3	44	0	15	5	0	2	0	27	53	0	4	13	0	7	13	0	41	1	2	29	30	0	1	2	71.99998	22	245	0	0	1	4	44	0	0	0	2	0	10	10	8.999996	0	0	1	4	0	4	5	15.99999	1	0	0	23	2	2	10	3	0	0	0	0	0	0	0	0	75.00001	0	0	150	0	0	12	0	47	3	0	0	0	0	17.00002	2	98	3	0	0	0	0	7	0	0	1	71.99993	58	7	3	21	0	23.00004	0	81	0	14	1	107.00034	14.00002	135	0	0	13	11.999986	15	4	0	2	0	34.00002	0	0	0	5	0	0	0	33.999972	0	0	0	65.00002	2	1	0	1	0	0	2	0	0	0	29	38	0	0	0	0	0	0	0	1	2	0	0	0	0	27	0	0	34	74	21	0	0	7	0	0	0	103	6	0	0	0	19	0	0	0	0	0	0	23	0	0	10	0	0	0	0	1	0	0	0	5	0	0	4	7	0	0	0	0	0	0	0	0	0	0	0	0	0	0	10	0	0	1	0	88	0	21	0	0	0	0	0	0	0	33	0	18	0	0	0	0	0	75	2	32	62	32	77	465	81	56	60	32	0	2.000001	47	11	350.00008	62	22	3	24	0	13	153	0	0	10	40.99998	75.99995	15	106	60.99999	0	6	0	0	2	5	85.00009	8	0	0	0	0	0	11	2	0	1	65	0	65	0	12.00004	5	2	0	125	0	0	67	0	48	0	0	0	0	0	0	0	54	32	40	6	0	6	4	0	0	0	6	94	0	0	12	0	9	0	5	0	60.99998	0	18	0	8	13	0	0	1	1	2	8	0	3	6	16.00003	4	0	1	4	0	2	0	3	0	0	13	105	0	8	19	92.00003	8	2.0000038	19	0	2	14	37	2	0	11	0	0	64	1	0	0	3.999997	0	0	0	56.99999	0	1	0	32	0	3	15	3	0	9	0	0	0	8	0	0	0	0	0	3.000001	0	0	2	4	0	31	0	0	0	3.000002	3	0	0	5	0	0	33	0	2	1	0	78.00001	0	0	0	0	0	1	2	73.00002	0	0	0	4	0	0	1	0	251	29	9.000003	0	18	169	0	1	0	0	0	0	0	1	18	0	1	1	0	471.0002	227	5	0	0	0	0	525	0	1	327	1	0	0	0	0	1	0	0	162	9	0	0	0	0	0	253.9996265512	0	0	0	234	0	112	0	0	1	0	132.9995	7	0	0	1	284	17	0	1	1	0	2.0000018	0	4	1	0	0	0	67	0	0	1	0
Ccpg1	22.62584	65.00749	3.406567	0	22.9375	0	0	12.07463	2.85319	0	27.54506838	21	7.49902	4.0000000367564	0	63.0000020543575	5	0	3.000003483	0	90.00000283527	0	0	0	6	0	21	1	67	1.000000233943	108.07877	2.00028	26.00002	0	0	229.999600154047	1	0.431271	11	139.40343	1	16	65	0	47.53829	21	44.9037	1	15	22.0000000841759	111.01003869	0	23	0	0	31.0041	83.00000085565	0	41.66071	2	3.0000000166946	147.99961	4.0000000300885	41	0	0	0	204.15216	11	0	31.825430165738	0	62	38.20697	29.99995577	28.4690337556172	5.999995	62.7021	22.00004	0	8.63765	0	15.47436622	0	307.00052	1.91255675968	35.00000025398	0	6.45464	0	0	8.9999993	0	0	358	0	0	0	0	0	0	1	0	0	0	2.265154	0	0	12.7926	86.00005	39	88.9067	2.79961	0	2	1	1	112.00000107854	8	7.2276300745368	24.0000000119874	13.00215	0	4	0	1	3	0	6.96114079	93.99999	1	2.999996	23.63111	3.0000000258137	0	2.58324	0	12.0068	77.99996	1	0	0.0406266	2	27.99999	0	16.9999667	1	103.8634	0	4.06652	28.0000000551266	0.256878	0	3.181965	40.00005	3.67534	33.00003	18.23329	20	28	0	3.067102	8.281665	0	49.000039	16.04529	0	0	25.7156	2	6	0	0	12	0	0	3	0	18.701	1.292123717	72.99998	17.79843	0	39.000000425539	0	26.999996	3.26364	0	39.00005	1	2	0	35	0	40.00002	0	155	56.6806700825945	9	0	41	43	0	0	0	21.2902	0	1	0	0	2.000001	0	0	0	3.99999812815	4	0	12.0000000970176	46.2814	0	0	17	0	0	6.63469	0	0	0	1	7.336717	2	3.000000199649	3	0	3.16466	16.0320000214126	0	0	4	3.00079	2	14.175	34.999948	1.0580328	0	0	20	0	3	13.3531	0	0	0	0	0	3.48295	0	50.3681	3.43585	1	55	19	4	9.06008	4	10	0	6.83322e-06	0	4.08985	14.9969	8.0000000210394	0	35.1978	0	0	0	122	5	0	288	0	78.99993	0	74.41864	171.00033	143.0000069165	0	0	0	0	52	0	0	0	35.000000121074	0	14	0	0	3.06233	0	0	0	0	0	220.096180039967	41	0	0	3.68508	0	1	0	0	55.0066	0	0	0	0	2.12642	0	0	0	20	2.3223	11.003	0	0	0	1	0	2	0	150	0	0	0	6.0000000138936	127.000000014383	0	0	0	0	0	26	11.000000094959	52	0	0	45.98082	63	0	40.99998	0	0	4	0	8.00588	0	1	0	2	3	0	11.000000102912	10.76808	0	0	0	0	1	0	0	0	0	1	0	1093.99975	0	0	0	8.0000000136991	0	0	0	0	1.999998	1	0	2	0	0	0	3	0	0	14.48633	1	5.9886	1	0	0	0	0	41	0	1	0	0	2	7.04601	0	3.0000010218617	2	0	51.52285	0	0	0	1	1.00000005812	0	58	39	0	55.0000000270274	0	82.000000712294	7.51368	18	10	1.3133	3.999999	1	123.0000197	0	0	90.04039	0	0	351.1886	132.0001	80	12	0	1	0	0	14.000000412722	0	0	0	0	0	0	0	4	0	0	0	14.141	0	0	0	21.1326	7	2.00000000986994	1	424.0000266763	0	0	1	0	0	0	0	70.892100064354	7	13	0	0	0	0	36.01929	0	0	3	4.92096	0	0	0	0	0	3	0	0	1	7	16	0	0	0	0	4.000002	72.99992	0	0	0	0	108.99997	0.0571	0	0	53.88750036077	0	0	0	1	0	113.0001	0	17.99997	0	0	2	51.31366	1.893172	24.5837	0	0	0	0	0	62.93562	0	0	2.0000000205537	0	5	0	0	23.0176	0	0	0	21.000000205788	0	2	7	11	0	0	0	5	2	0	0	1	58.83413	9	0	39.999990109337	0	0	0	0	0	8	0	1	0	0	1	0.000120176	0	0	0	0	0	0	0	0	0	0	0	11	0	0	0	0	1	0	0	26	0	1	0	0	0	1	0	0	0	0	0	0	0	0	0	0	0	0	0.00885409	0	0	0	0	4.000000178771	0	0	0	0	0	0	0	0	0	0	0	0	0	0	0	0	0	0	0	0	3.12758	0	0	9.95807e-09	0	0	0	0	0.923925911646	0	0	0	0	0	0	0	0	0	1	0.00689928	0	0	0	0	0	0	0	0	0	0	0	0	0	19.0000000181794	0	0	0	2.14707	0	2.0000000605243	0	3.00000167746	0	67.99995	0	0	0	2.26861	0	32.8916	0	120	1.01061	0	0	1.11066	0.459332	0	0	0	0	1	0	23.0000000105584	0	0	0.148791	0	0	0	0	0	1	1	169.7412	0	0	0	10.8991	0	250.999651286	0	1	0	3	0	0	194.0193836	0	0	0	0	0	0	0	36	0	0	0	48.9198	0	0	0	0	0	0	0	0	0	0	0	365.00041	0	1	0	21.000000160598	8.0000000146857	0	0	0	1.0000000170115	0	0	0	0	0	1.13155	0	0.356683	0	0	0	0	41.0318	0	0	0	1.6165	0	5	0	0	0	32.171488	0	0	0	0	0	0	6.05979	0	0	0	0	12.0000000524509	0	0	0	0	1	0	5.000000163494	0	0	0	14	1.0000000234977	2.0000000131268	1	0	0	1.3597	0	0	0	0	0	0	4.0000000643313	3.50902e-05	0	0	0	0	0	1	0	0	0	34.000000352602	0	0	0	3	0	1	0	0	0	0	0	0	0	0	0	6.0000019	0	0	0	0	7.77537	1	0	0	0	0	0	0	0.999999	0	0	12.9561	0	0	0	0	0	0	14.993	0	0	0	0	1	0	0	0	0	0	0	0	0	1	7	0	273.000388723	17.7513134362	114.00049	0	0	0	13.0000000212482	5.42928	0	0	0	0	0.329105	66	0	0	0	0	0	0	0	0	8.49512	0	0	0	0	0	0	0	4	0	14	0	0	0	0	8	0	0	0	0	0	1	0	1	29.783	0	3.38819	35.38099	11	0	0	0	0	5	0	0	0	0	1	0	2.11386	0	0	0	0	187.91017	0	0	1.0000000184838	0
