## Supplementary material for "Single-cell transcriptomics, scRNA-Seq and C1 CAGE discovered distinct phases of pluripotency during naïve-to-primed conversion in mice": geneCount_M8_20170908_Kallisto.txt (part 14 of 116)

Ccpg1os	0	42.318	0	2.08565	1	0	62.7258	3.0601	0	1	6.05311	5	0	0	6	1	14	0	7.2794	55.99998	0	8.22234	1	7	0	2.19341	0	1.14703	0	0	0	7.13263	1.28973	11	0	0	0	0	22.431	2.728935	36	5.30761	29.3601	2	1.28525	3.18909	7.45466	1.00705	0	36	22.4518	1	1	7	0	0	0	1.01717	13	1.16348	0	37	2	0	2.20289	1	1	13.3766	23.44783	0	14.21685	0	11.562	24	0	16	0	15	0	1	0	10	4	0	0	3	0	0	0	1	1	0	0	23	9.98633	8	0	1	2.03094	25	0	0	12.4302	0	0	9	0	0	1.19345	0	2	4	0	0	0	2.24693	0	8.60293	0	0	1	7	1.32238	0	0	0	0	3	3	0	2.02364	5	0	0	3	18	0	79	0	0	0	0	1.01753	37.99995	4.28009	0	0	1.08092	1	0	20.21504	14.7954	0	0	40	0	12	5	0	2.05634	24	0	6	14.7377	0	25	1	0	32.00004	0	2.11272	6	0	0	0	4	9.11122	0	0	5.50336	3	0	0	10	0	14	4	4	0	11.03034	11	0	0	0	0	8	0	0	14	3	11	0	0	0	23	2	0	0	19	13.5653	32	0	22	0	0	5	1.93048	0	0	0	0	0	4.62532	0	0	2.09447	0	0	8	0	0	6.08277	0	0	0	7	0	0	4.41468	21.9839	0	0	0	0	21	0	0	31	3	2	5.38028	0	15.33663	1	20	1	7.69544	6	10	1.03321	0	0	0	0	7.1155	0	0	0	24.2549	1	0	0	0	0	0	0	9.46308	0	15.0758	38.00908	0	0	6	0	1	26	0	0	7.04985	0	0	0	0	4.03888	15.03543	0	0	4.58145	5	0	18.29709	0	0	0	0	0	0	0	0	0	1	0	2.1048	0	21	0	10.08034	0	1.07469	1	17.32471	0	40.28753	0	0	13.6284	19.02016	8	0	0	1.32986	0	0	3	10	0	1.14512	0	0	0	0	1	0	1	0	22	0	8.76903	0	6.53884	0	0	0	57.6793	0	74	0	0	75.0883	0	1	0	7	0	0	2	6	52.84	0	0	0	0	1	0	45	0	58	0	1	1.14089	0	0	0	0	1	3	0	0	0	0	0	0	0	0	0	0	0	39.99998	1.68253	0	0	0	39	10	0	11	0	0	0	0	0	0	0	1	0	10	0	0	0	1.56637	0	0	0	0	28.66545	5.2686	5	1	5.13807	0	0	0	0	0	0	4	0	5	24	0	0	0	60.89213	0	2	0	0	9.19912	0	0	0	3	0	0	0	0	4	0	1	0	21	9	0	0	28	0	0	0	0	115.38235	0	9	0	0	0	0	0	10	10	1.04841	0	0	0	2	5	0	0	0	2	18	0	0	0	0	1	0	0	0	0	0	0	3	3	0	0	1	1	0	0	1	17	21	0	14	0	0	0	0	0	0	5	0	0	0	0	0	0	0	0	1.73493	14	0	0	0	0	0	0	0	27	0	6	0	0	0	0	0	0	0	1.14049	1	2	0	3.25139	0	13	0	0	45	0	0	5	0	11	0	0	0	0	0	0	0	0	0	12.40566	0	0	0	0	0	0	0	0	0	18	0	1.43447	0	0	0	0	0	0	0	34	0	0	0	0	0	0	0	2	0	0	0	0	0	0	0	0	0	0	0	0	1	37	0	0	0	0	0	0	6.07919	0	0	0	0	0	43	0	0	0	0	0	0	0	0	0	0	0	1	0	0	0	0	0	0	0	0	0	197.0003	0	0	0	0	0	0	0	7.117585	0	0	0	0	0	0	0	0	0	0	0	21	0	33	0	0	0	4	0	0	1.55915	0	0	0	8	35	24	0	13	0	0	0	0	8	0	101.6198	11	0	0	0	3	1	5	0	0	7	0	24.8454	2	0	0	0	142	0	0	9.27214	0	0	0	0	37	0	0	0.22567	0	2.05154	0	4.02069	0	0	3.41039	0	0	0	4.89529	0	0	0	0	0	0	0	0	0	0	0	0	7	0	0	0	1	2	0	0	32	0	0	0	1	17.8557	0	12	0	0	0	0	0	0	5	4	0	0	0	0	0	1	8	0	0	7	0	0	0	0	0	0	0	7.01312	0	0	1	0	0	0	0	0	1	1	8	0	9	0	0	0	0	0	0	1.04863	0	1	0	0	1	1.41128	0	0	0	0	0	0	0	0	0	0	0	0	0	1	0	0	0	0	3	0	0	0	0	1	0	0	0	0	0	0	0	0	0	0	1	0	0	1	0	0	0	0	22	0	0	0	0	0	3.04803	0	0	0	0	0	0	0	0	0	0	0	0	0	0	0	0	0	0	0	8	0	12	0	0	0	1	0	0	0	0	24	0	0	0	0	0	3.90547	0	0	0	0	0	1	1	0	0	0	0	0	0	0	0	0	0	0	1	0	0	0	0	0	0	0	0	0	54.14192	1	0	0	0	0	1	0	0	0	0	0	0	0	0	0	0	0	84	0	0	0	0	0	1	17.706	0	0	0	0
Ccr1	0	0	0	0	0	0	0	0	0	0	0	0	0	0	0	0	0	0	0	0	0	0	0	0	0	0	0	0	0	0	0	0	0	0	0	0	0	0	0	0	0	0	0	0	0	0	0	0	0	0	0	0	0	0	0	0	0	0	0	0	0	0	0	0	0	0	0	0	0	0	0	0	0	0	0	0	0	0	0	0	2	0	0	0	0	0	0	0	0	0	0	0	0	0	0	0	0	0	0	0	0	0	0	0	0	0	0	0	0	0	0	0	0	0	0	0	0	0	0	0	0	0	0	0	0	0	0	0	0	0	0	0	0	0	0	0	0	0	0	0	0	0	0	0	0	0	0	0	0	0	0	0	0	0	0	0	0	0	0	0	0	0	0	0	0	0	0	0	0	0	0	0	0	0	0	0	0	0	0	0	0	0	0	0	0	0	0	0	0	0	0	0	0	0	0	0	0	0	0	0	0	0	0	0	0	0	0	0	0	0	0	0	0	0	0	0	0	0	0	0	0	0	0	0	0	0	0	0	0	0	0	0	0	0	0	0	0	0	0	0	0	0	0	0	0	0	0	0	0	0	0	0	0	0	0	0	0	0	0	0	0	0	0	0	0	0	0	0	0	0	0	0	0	0	0	0	0	0	0	0	0	0	0	0	0	0	0	0	0	0	0	0	0	0	0	0	0	0	0	0	0	0	0	6	0	11	0	0	0	0	0	0	0	0	0	0	0	0	0	0	0	0	0	0	0	0	0	0	0	0	0	0	0	0	0	0	0	0	0	0	0	0	0	0	0	0	0	0	0	0	0	0	0	0	0	0	0	0	0	0	0	0	0	0	0	0	0	0	0	0	0	0	0	0	0	0	0	0	0	0	0	0	0	0	0	0	0	0	0	0	0	0	0	0	0	0	0	0	0	0	0	0	0	0	0	0	0	0	0	0	0	0	0	0	0	0	0	0	0	0	0	0	0	0	0	0	0	0	0	0	0	0	0	0	0	0	0	0	0	0	0	0	0	0	0	0	0	0	0	0	0	0	0	0	0	0	0	0	0	0	0	0	0	0	0	0	0	0	0	0	0	0	0	0	0	0	0	0	0	0	0	0	0	0	0	0	0	0	0	0	0	0	0	0	0	0	0	0	0	0	0	0	0	0	0	0	0	0	0	0	0	0	0	0	0	0	0	0	0	0	0	0	0	0	0	0	0	0	0	0	0	0	0	0	0	4	0	0	0	0	0	0	0	0	0	0	0	0	0	0	0	0	0	0	0	0	0	0	0	0	0	0	0	0	0	0	0	0	0	0	0	0	0	0	0	0	0	0	0	0	0	0	0	0	0	0	0	0	0	0	0	0	0	0	0	0	0	0	0	0	0	0	0	0	0	0	0	0	0	0	0	0	0	0	0	0	0	0	0	0	0	0	0	0	0	0	0	0	0	0	0	0	0	0	0	0	0	0	0	0	0	0	0	0	0	0	0	0	0	0	0	0	0	0	0	0	0	0	0	0	0	0	0	0	0	0	0	0	0	0	0	0	0	0	0	0	0	0	0	0	0	0	0	0	0	0	0	0	0	0	0	0	0	0	0	0	0	0	0	0	0	0	0	0	0	0	1	0	0	0	0	0	0	0	0	0	0	0	0	0	0	0	0	0	0	0	0	0	0	0	0	0	0	0	0	0	0	0	0	0	0	0	0	0	0	0	0	0	0	0	0	0	0	0	0	0	0	0	0	0	0	0	0	0	0	0	0	0	0	0	0	0	0	0	0	0	0	0	0	0	0	0	0	0	0	0	0	1	0	0	0	0	0	0	0	0	0	0	0	0	0	0	0	0	0	0	0	0	0	0	0	0	0	0	0	0	0	0	0	0	0	0	0	0	0	0	0	0	0	0	0	0	0	0	0	0	0	0	0	0	0	0	0	0	0	0	0	0	0	0	0	0	0	0	0	0	0	0	0	0	0	0	0	0	0	0	0	0	1151	0	0	0	0	0	0	0	0	0	0	0	0	0	0	0	0	126	0	122	1	0	0	0	0	0	0	0	0	0	0	0	0	0	0	0	0	0	0	0	0	0	0	1	0	0	0	0	0	0	0	0	0	0	0	0	0	0	0	0	0	0	0	0	0	0	0	0	0	1	0	0	749	0	0	1	1	0	0	0	0	0	0	0	0	0	1	0	0
Ccr10	0	0	0	0	0	0	0	0	0	0	0	0	0	0	0	0	0	0	0	0	0	0	0	0	0	0	0	0	0	0	0	0	0	0	0	0	0	0	0	0	0	0	0	0	0	0	0	0	0	0	0	0	0	0	0	0	0	0	0	0	0	0	0	0	0	0	0	0	0	0	0	0	0	0	0	0	0	0	0	0	0	0	0	0	0	0	0	0	0	0	0	0	0	0	0	0	0	0	0	0	0	0	0	0	0	0	0	0	0	0	0	0	0	0	0	0	0	0	0	0	0	0	0	0	0	0	0	0	0	0	0	0	0	0	0	0	0	0	0	0	0	0	0	0	0	0	0	0	0	0	0	0	0	0	0	0	0	0	0	0	0	0	0	0	0	0	0	0	0	0	0	0	0	0	0	0	0	0	0	0	0	0	0	0	0	0	0	0	0	0	0	0	0	0	0	0	0	0	0	0	0	0	0	0	0	0	0	0	0	0	0	0	0	0	0	0	0	0	0	0	0	0	0	0	0	0	0	0	0	0	0	0	0	0	0	0	0	0	0	0	0	0	0	0	0	0	0	0	0	0	0	0	0	0	0	0	0	0	0	0	0	0	0	0	0	0	0	0	0	0	0	0	0	0	0	0	0	0	0	0	0	0	0	0	0	0	0	0	0	0	0	0	0	0	0	0	0	0	0	0	0	0	0	0	0	0	0	0	0	0	0	0	0	0	0	0	0	0	0	0	0	0	0	0	0	0	0	0	0	0	0	0	0	0	0	0	0	0	0	0	0	0	0	0	0	0	0	0	0	0	0	0	0	0	0	0	0	0	0	0	0	0	0	0	0	0	0	0	0	0	0	0	0	0	0	0	0	0	0	0	0	0	0	0	0	0	0	0	0	0	0	0	0	0	0	0	0	0	0	0	0	0	0	0	0	0	0	0	0	0	0	0	0	0	0	0	0	0	0	0	0	0	0	0	0	0	0	0	0	0	0	0	0	0	0	0	0	0	0	0	0	0	0	0	0	0	0	0	0	0	0	0	0	0	0	0	0	0	0	0	0	0	0	0	0	0	0	0	0	0	0	0	0	0	0	0	0	0	0	0	0	0	0	0	0	0	0	0	0	0	0	0	0	0	0	0	0	0	0	0	0	0	0	0	0	0	0	0	0	0	0	0	0	0	0	0	0	0	0	0	0	0	0	0	0	0	0	0	0	0	0	0	0	0	0	0	0	0	0	0	0	0	0	0	0	0	0	0	0	0	0	0	0	0	0	0	0	0	0	0	0	0	0	0	0	0	0	0	0	0	0	0	0	0	0	0	0	0	0	0	0	0	0	0	0	0	0	0	0	0	0	0	0	0	0	0	0	0	0	0	0	0	0	0	0	0	0	0	0	0	0	0	0	0	0	0	0	0	0	0	0	0	0	0	1	0	0	0	0	0	0	0	0	0	0	0	0	0	0	0	0	0	0	35	0	0	0	0	0	0	0	0	0	0	0	0	0	0	0	0	0	0	0	0	0	0	0	0	0	0	0	0	0	0	0	0	0	0	0	0	0	0	0	0	0	0	0	0	0	0	0	0	0	0	0	0	0	0	0	0	0	0	0	0	0	0	0	0	0	0	0	0	0	0	0	0	0	0	0	0	0	0	0	0	0	0	0	0	0	0	0	0	0	0	0	0	0	0	0	0	0	0	0	0	0	0	0	0	0	0	0	0	0	0	0	0	0	0	0	0	0	0	0	0	0	0	0	0	0	0	0	0	0	0	0	0	0	0	0	0	0	0	0	0	0	0	0	0	0	0	0	0	0	0	0	0	0	0	0	0	0	0	0	0	0	0	0	0	0	0	0	0	0	0	0	0	0	0	0	0	0	0	0	0	0	0	0	0	0	0	0	0	0	0	0	0	0	0	0	0	0	0	0	0	0	0	0	0	0	0	0	0	0	0	0	0	0	0	0	0	0	0	0	0	0	0	0	0	0	0	0	0	0	0	0	0	0	0	0	0	0	0	0	0	0	0	0	0	0	0	0	0	0	0	0	0	0	0	0	0	0	0	0	0	0	0	0	0	0	0	0	0	0	0	0	0	0	0	0	0	0	0	0	0	0	0	0	0	0	0	0	0	0	0	0	0	0	0	0	0	0	0	0	0	0	0	0	0	0	0	0	0	0	0	0	0	0
Ccr1l1	0	0	0	0	0	0	0	0	0	0	0	0	0	0	0	0	0	0	0	0	0	0	0	0	0	0	0	0	0	0	0	0	0	0	0	0	0	0	0	0	0	0	0	0	0	0	0	0	0	0	0	0	0	0	0	0	0	0	0	0	0	0	0	0	0	0	0	0	0	0	0	0	0	0	0	0	0	0	0	0	0	0	0	0	0	0	0	0	0	0	0	0	0	0	0	0	0	0	0	0	0	0	0	0	0	0	0	0	0	0	0	0	0	0	0	0	0	0	0	0	0	0	0	0	0	0	0	0	0	0	0	0	0	0	0	0	0	0	0	0	0	0	0	0	0	0	0	0	0	0	0	0	0	0	0	0	0	0	0	0	0	0	0	0	0	0	0	0	0	0	0	0	0	0	0	0	0	0	0	0	0	0	0	0	0	0	0	0	0	0	0	0	0	0	0	0	0	0	0	0	0	0	0	0	0	0	0	0	0	0	0	0	0	0	0	0	0	0	0	0	0	0	0	0	0	0	0	0	0	0	0	0	0	0	0	0	0	0	0	0	0	0	0	0	0	0	0	0	0	0	0	0	0	0	0	0	0	0	0	0	0	0	0	0	0	0	0	0	0	0	0	0	0	0	0	0	0	0	0	0	0	0	0	0	0	0	0	0	0	0	0	0	0	0	0	0	0	0	0	0	0	0	0	0	0	0	0	0	0	0	0	0	0	0	0	0	0	0	0	0	0	0	0	0	0	0	0	0	0	0	0	0	0	0	0	0	0	0	0	0	0	0	0	0	0	0	0	0	0	0	0	0	0	0	0	0	0	0	0	0	0	0	0	0	0	0	0	0	0	0	0	0	0	0	0	0	0	0	0	0	0	0	0	0	0	0	0	0	0	0	0	0	0	0	0	0	0	0	0	0	0	0	0	0	0	0	0	0	0	0	0	0	0	0	0	0	0	0	0	0	0	0	0	0	0	0	0	0	0	0	0	0	0	0	0	0	0	0	0	0	0	0	0	0	0	0	0	0	0	0	0	0	0	0	0	0	0	0	0	0	0	0	0	0	0	0	0	0	0	0	0	0	0	0	0	0	0	0	0	0	0	0	0	0	0	0	0	0	0	0	0	0	0	0	0	0	0	0	0	0	0	0	0	0	0	0	0	0	0	0	0	0	0	0	0	0	0	0	0	0	0	0	0	0	0	0	0	0	0	0	0	0	0	0	0	0	0	0	0	0	0	0	0	0	0	0	0	0	0	0	0	0	0	0	0	0	0	0	0	0	0	0	0	0	0	0	0	0	0	0	0	0	0	0	0	0	0	0	0	0	0	0	0	0	0	0	0	0	0	0	0	0	0	0	0	0	0	0	0	0	0	0	0	0	0	0	0	0	0	0	0	0	0	0	0	0	0	0	0	0	0	0	0	0	0	0	0	0	0	0	0	0	0	0	0	0	0	0	0	0	0	0	0	0	0	0	0	0	0	0	0	0	0	0	0	0	0	0	0	0	0	0	0	0	0	0	0	0	0	0	0	0	0	0	0	0	0	0	0	0	0	0	0	0	0	0	0	0	0	0	0	0	0	0	0	0	0	0	0	0	0	0	0	0	0	0	0	0	0	0	0	0	0	0	0	0	0	0	0	0	0	0	0	0	0	0	0	0	0	0	0	0	0	0	0	0	0	0	0	0	0	0	0	0	0	0	0	0	0	0	0	0	0	0	0	0	0	0	0	0	0	0	0	0	0	0	0	0	0	0	0	0	0	0	0	0	0	0	0	0	0	0	0	0	0	0	0	0	0	0	0	0	0	0	0	0	0	0	0	0	0	0	0	0	0	0	0	0	0	0	0	0	0	0	0	0	0	0	0	0	0	0	0	0	0	0	0	0	0	0	0	0	0	0	0	0	0	0	0	0	0	0	0	0	0	0	0	0	0	0	0	0	0	0	0	0	0	0	0	0	0	0	0	0	0	0	0	0	0	0	0	0	0	0	0	0	0	0	0	0	0	0	0	0	0	0	0	0	0	0	0	0	0	0	0	0	0	0	0	0	0	0	0	0	0	0	0	0	0	0	0	0	0	0	0	0	0	0	0	0	0	0	0	0	0	0	0	0	0	0	0	0	0	0	0	0	0	0	0	0	0	0	0	0	0	0	0	0	0	0	0	0	0	0	0	0	0
Ccr2	0	3.28309	0	0	2	0	0	1.01231	0	0	1.01317	0	0	0	0	0	0	0	0	0	0	1.02237	0	0	0	2.19358	2.04926	0	0	0	0	0	1.0531	8	1	0	0	10	0	0	0	0	3	0	0	1.06898	0	0	0	3.07876	0	0	0	0	0	5.109272	0	0	0	0	1	0	0	0	1.07348	2.62273	0	0	0	0	0	0	0	0	0	0	0	0	0	9.04908	0	0	1	0	0	0	0	0	0	0	0	0	0	0	2.59049	0	0	0	0	0	0	0	0	0	0	0	0	0	0	0	0	3.055514	1.01912	0	0	0	1.03036	0	0	0	3	0	4.48709	0	0	0	0	0	1.01732	0	0	0	0	0	0	8.99954	0	3.28275	0	1	0	0	2.14169	0	1.01721	0	0	0	0	0	0	0	0	0	0	0	0	0	0	1.02208	0	0	0	0	0	0	0	0	1.08196	0	0	0	0	2	3.17573	0	0	0	0	0	0	0	0	0	0	0	0	0	0	1.03016	0	0	0	0	1	0	0	1.26515	0	0	0	0	0	0	1	1	5	0	0	0	0	0	0	1.02232	0	0	0	0	0	0	1	0	1.00334	1.00086	0	0	0	0	0	9.05147	0	2	0	0	1.00919	1.10245	1	0	0	0	0	0	0	0	3	0	0	0	0	1.00108	1.06402	1.02359	0	0	0	1	0	0	0	0	0	0	1.01343	0	9.45468	0	0	0	1.173	0	0	0	0	0	0	1.14373	0	1.04545	0	0	0	1.06774	0	0	0	0	0	0	1	0	0	0	0	1.39275	0	0	0	0	0	0	0	0	0	3.07432	1.00339	0	0	1.02276	0	0	0	0	4.15052	5.35811	0	1	0	0	2.21918	1.12977	0	0	1.38969	0	1	1.01999	0	0	0	1.3102	0	0	0	0	11	0	0	0	0	0	0	0	0	0	0	0	0	10.08888	0	3.15375	5.38559	0	0	0	4.08481	0	0	0	0	0	2.145	10.7803	3.81067	0	0	1.00801	0	0	0	0	0	0	0	0	0	0	0	1.09878	0	0	0	0	3.213034	0	0	0	0	0	0	0	2.5652	0	0	0	0	0	4	0	1.106	1.00401	0	0	0	0	0	0	0	0	0	0	5.76301	0	0	0	0	2.05271	7.08353	1.04098	0	1	0	0	0	0	0	0	0	0	0	0	0	0	0	0	0	0	0	0	3.7717	0	0	0	0	0	0	0	0	0	0	0	7.78765	0	0	0	0	0	38.99995	0	0	0	0	0	0	0	0	0	0	0	0	0	0	0	0	0	0	0	0	1.1497	0	0	0	0	0	0	0	0	0	0	0	0	0	0	0	0	0	0	0	1	0	1.33541	0	0	0	1.01095	0	3.00014	0	0	0	0	0	0	0	0	0	0	0	0	0	0	2.08068	0	0	0	0	0	0	0	0	3.083568	0	0	0	0	0	0	0	0	0	0	0	0	0	0	0	0	0	0	0	0	0	0	0	0	0	0	0	0	0	0	0	0	0	0	0	0	0	0	0	0	0	0	5.34587	0	0	0	0	0	0	0	0	0	0	0	0	0	0	0	0	0	0	0	0	0	0	0	0	0	0	1	0	0	0	0.576697	0	0	0	0	0	0	0	0	0	0	0	0	0	0	0	0	0	0	0	0	0	2.08767	0	0	0	0	1.07075	0	0	0	0	0	0	0	0	4	0	0	0	0	0	0	0	0	0	0	0	0	0	0	0	0	0	0	0	0	0	0	0	0	0	0	0	0	0	1	0	2.14557	0	2	0	1	0	0	0	0	1	0	1.05871	0	1	1.01259	0	0	0	0	0	0	0	2.01173	0	0	0	0	0	0	2	0	0	1.0557	0	0	0	1.07767	0	0	0	0	0	0	0	0	0	0	1	0	0	0	0	0	0	0	0	0	0	0	0	0	1.19101	0	1.10689	0	0	59	1.0732	1	0	0	0	1.11184	0	2	2.03979	0	2.04059	0	0	0	0	0	0	0	19	0	1.22007	0	0	0	0	0	0	0	0	0	0	0	0	0	0	0	0	0	0	0	0	0	0	0	0	0	1	0	0	0	0	0	0	0	0	0	2	0	0	0	0	0	0	0	1	0	2	0	0	0	0	0	0	0	0	0	5	0	0	0	0	0	0	0	0	0	0	0	0	0	0	0	0	0	0	0	0	0	0	0	0	0	0	0	0	0	0	0	0	0	0	0	0	0	0	0	0	0	0	0	0	0	0	0	0	0	0	0	0	1	0	1.01826	0	0	0	0	0	0	0	0	0	0	0	1	0	5.19291	0	0	24.6421	0	0	0	0	1	1	0	0	0	1	0	0	0	0	0	0	0	0	0	0	0	0	0	0	1	0	0	0	0	0	0	0	0	0	0	0	7	0	0	0	0	1.10285	0	0	0	0	0	0	6.25928	0	0	0	0	2	0	0	0	0	0	0	0	0	0	0	0	0	0	0	0	0
Ccr3	0	0	0	0	0	0	0	0	0	0	0	0	0	0	0	0	0	0	0	0	0	0	0	0	0	0	0	0	0	0	0	0	0	0	0	0	0	0	0	0	0	0	0	0	0	0	0	0	0	0	0	0	0	0	0	0	0	0	0	0	0	0	0	0	0	0	0	0	0	0	0	0	0	0	0	0	0	0	0	0	0	0	0	0	0	0	0	0	0	0	0	0	0	0	0	0	0	0	0	0	0	0	0	4	0	0	0	0	0	0	0	0	0	0	0	0	0	0	0	0	0	0	0	0	0	0	0	0	0	0	0	0	0	0	0	0	0	0	0	0	0	0	0	0	0	0	0	0	0	0	0	0	0	0	0	0	0	0	0	0	0	0	0	0	0	0	0	0	0	0	0	0	0	0	0	0	0	0	0	0	0	0	0	0	0	0	0	0	0	0	0	0	0	0	0	0	0	0	0	0	0	0	0	0	0	0	0	0	0	0	0	0	0	0	0	0	0	11	0	0	0	0	0	0	0	0	0	0	0	0	0	0	0	0	0	0	0	0	0	0	0	0	0	0	1	0	0	0	0	0	0	0	0	0	0	0	0	0	0	0	0	0	0	0	0	0	0	0	0	0	0	0	0	0	0	0	0	0	0	0	0	0	0	0	0	0	0	0	0	0	0	0	0	0	0	0	0	0	0	0	0	0	0	0	0	0	0	0	0	0	0	0	0	0	0	0	0	0	0	0	0	0	0	0	0	0	0	0	0	0	0	0	0	0	0	0	0	0	0	0	0	0	0	0	0	0	0	0	0	0	0	0	0	0	0	0	0	0	0	0	0	0	0	0	0	0	0	0	0	0	0	0	0	0	0	0	0	0	0	0	0	0	0	0	0	0	0	0	0	0	0	0	0	0	0	0	0	0	0	0	0	0	0	0	0	0	0	0	0	0	0	0	0	0	0	0	0	0	0	0	0	0	0	0	0	0	0	0	0	0	0	0	0	0	0	0	0	0	0	0	0	0	0	0	0	0	0	0	0	0	0	0	0	0	0	0	0	0	0	0	0	0	0	0	0	0	0	0	0	0	0	0	0	0	0	0	0	0	0	0	0	0	0	0	0	0	0	0	0	0	0	0	0	0	0	0	0	0	0	0	0	0	0	0	0	0	0	0	0	0	0	0	0	0	0	0	0	0	0	0	0	0	0	0	0	0	0	0	0	0	0	0	0	0	0	0	0	0	0	0	0	0	0	0	0	0	0	0	0	0	0	0	0	0	0	0	0	0	0	0	0	0	0	0	0	0	0	0	0	0	0	0	0	0	0	0	0	0	0	0	0	0	0	0	0	0	34	0	0	0	0	0	0	0	0	0	0	0	0	0	0	0	0	0	0	0	0	0	0	0	0	0	0	0	0	0	0	0	0	0	0	0	0	0	0	0	0	0	0	0	0	0	0	0	0	0	0	0	0	0	0	0	0	0	0	0	0	0	0	0	0	0	0	0	0	0	0	0	0	0	0	0	0	0	0	0	0	0	0	0	0	0	0	0	0	0	0	0	0	0	0	0	0	0	0	0	0	0	0	0	0	0	0	0	0	0	0	0	0	0	0	0	0	0	0	0	0	0	0	0	0	0	0	0	0	0	0	0	0	0	0	0	0	0	0	0	0	0	0	0	0	0	0	0	0	0	0	0	0	0	0	0	0	0	0	0	0	0	0	0	0	0	0	0	0	0	0	0	0	0	0	0	0	0	0	0	0	0	0	0	0	0	0	0	0	0	0	0	0	0	0	0	0	0	0	0	0	0	0	0	0	0	0	0	0	0	0	0	0	0	0	0	0	0	0	0	0	0	0	0	0	0	0	0	0	0	0	0	0	0	0	0	0	0	0	0	0	0	0	0	0	0	0	0	0	0	0	0	0	0	0	0	0	0	0	0	0	0	0	0	0	0	0	0	0	0	0	0	0	0	0	0	0	0	0	0	0	0	0	0	0	0	0	0	0	0	0	0	0	0	0	0	0	0	0	0	0	0	0	0	0	0	0	0	0	0	0	0	0	0	0	0	0	0	0	0	0	0	0	0	0	0	0	0	0	0	0	0	0	0	0	0	0	0	0	0	0	0	0	0	0	0	0	0	0	0	0	0	0	0	0	0	0	0	0	0	0	0	0	0	0	0	0	0	0	0	0
Ccr4	0	0	0	0	0	0	0	0	0	0	10	0	0	0	0	0	0	0	0	0	0	0	0	0	0	0	0	0	0	0	0	0	0	8	0	1	0	0	0	0	0	0	0	0	0	0	42.427	0	1	0	0	0	0	0	0	0	0	0	0	0	0	0	0	0	0	1	0	0	0	0	1	0	0	0	0	9.03326	0	0	0	0	0	0	1	0	0	0	0	0	0	1	0	0	0	0	0	1	0	0	0	0	0	3	3	0	0	0	0	0	1	89	0	0	1	0	0	3	0	0	0	0	0	0	2	4.05284	0	0	0	0	0	0	0	0	0	0	2	0	0	0	0	0	0	0	0	0	1.34498	0	0	0	0	0	0	45	0	0	0	0	0	2	0	0	0	0	0	0	0	0	0	0	0	0	0	0	0	0	0	0	0	0	0	0	3	0	1	0	0	0	3	1	0	4	0	0	0	0	4.01664	6	0	1	0	0	0	0	0	0	0	0	0	0	0	0	0	0	0	0	0	0	2	0	0	0	0	0	0	0	22	0	0	0	0	0	0	0	0	0	0	0	0	0	0	0	0	0	0	0	0	0	0	4.01159	0	0	0	0	0	0	0	0	0	0	0	0	138	0	0	0	0	0	0	0	0	1	0	0	0	0	0	0	0	0	0	0	0	0	0	0	0	0	0	0	0	0	0	0	0	0	0	0	0	0	0	0	0	0	1.33313	0	0	0	0	0	0	0	0	0	0	2	0	0	0	0	0	0	0	0	0	0	0	0	0	0	0	0	0	0	0	5.07505	0	0	0	0	0	0	0	0	0	0	0	0	0	0	0	0	0	0	0	3	0	0	0	0	0	0	0	11	0	6.17897	0	0	0	0	0	0	0	0	0	0	0	0	0	0	0	0	0	1.0148	0	0	0	0	0	0	0	0	0	0	0	0	0	0	0	0	0	0	0	0	0	5.56857	0	2.00264	0	0	0	0	0	0	0	0	0	1.01068	0	0	0	0	0	0	0	0	0	0	0	0	0	0	0	0	3.003	8	0	0	0	0	0	0	0	0	0	0	0	0	0	0	0	0	0	0	0	0	0	0	0	0	0	0	0	0	0	0	0	0	0	0	0	0	0	10	1.00395	0	0	0	0	0	0	0	0	0	0	0	0	0	0	1.02096	0	0	0	0	0	0	0	0	0	0	0	0	0	0	0	0	0	0	0	0	0	0	0	0	0	0	0	0	0	0	1.01097	0	1.0499	0	0	0	0	0	0	0	1.00275	0	0	0	0	0	0	0	0	0	0	0	4	0	0	0	0	0	0	0	0	0	0	0	0	0	0	0	0	0	0	0	0	0	0	0	0	0	0	0	0	0	0	0	6.21603	0	0	0	0	0	0	0	0	0	0	0	0	0	0	0	0	0	0	0	0	0	0	0	0	0	0	0	0	0	0	0	0	0	0	0	0	0	0	0	0	0	0	0	0	0	0	0	0	0	9	0	0	0	0	0	0	0	0	0	0	0	0	0	0	0	0	0	0	0	0	0	0	0	0	0	0	0	0	0	0	0	0	0	0	0	0	0	0	0	0	0	0	0	0	0	0	0	0	2	0	0	0	0	0	0	0	1.03986	0	0	0	3.09183	0	5	1	0	0	0	0	0	0	0	0	0	14	0	0	0	0	0	1	0	0	0	0	0	0	0	0	0	0	0	0	0	0	0	0	0	0	3.58257	0	2	0	0	0	0	0	0	0	0	0	0	0	0	0	0	0	8	0	0	0	0	0	0	0	0	0	0	0	0	0	0	0	0	1	0	0	0	0	0	0	0	0	0	0	0	0	0	0	0	0	0	0	0	0	0	0	0	0	0	0	0	0	0	0	0	0	0	0	0	0	0	0	0	0	0	0	0	0	0	0	3	0	0	0	0	0	0	0	0	0	0	0	0	0	0	0	0	0	0	0	0	0	0	0	0	0	4	0	3	8	0	0	0	0	0	0	0	0	0	0	0	0	0	0	0	0	0	0	0	0	0	0	0	0	0	1	0	0	0	0	0	0	0	0	0	0	0	0	0	0	0	0	0	0	0	0	0	0	0	0	0	0	0	0	0	0	0	0	0	0	0	0	0	0	0	0	0	0	0	0	0	0	0	0	0	0	0	0	0	0	0	0	0	0	0	0	0	0	0	0	0	0	0	0	0	4.40625	0	0	0	0	0	0	0	0	0	0	0	0	0	0	0	0	0	0	0	0	0	0	0	0	0	0	0	0
Ccr5	0	12.2879	0	0	0	0	0	0	2.30943	1.11348	5.0103	0.424786	3.12365	0	3.05455	0	0	0.185685	0	4.93048	1.47466	1.32627	0	2.22781	0	0	0	3.27001	0	6.86548	1.6553	1.76695	0.297402	1.11902	0	0	0	0	4.62848	2.47521	3.31414	3.31598	3.99012	3	0	1.29132	0	0	0	4.88407	3.66911	0	3.5274	2.09234	2.16316	0	1.04927	3.15912	1.22457	0	3	0	3.79565	0.901298	2.34011	4.9143	0	2.9879	0	0	0	2.22965	5.79353	2.81135	0	4.7136	0	0.864381	1.2654e-06	2.55052	1.201	0	1.73988	1.74489	4.96837	0	0	0	0	1.20498	0	0	0	0	23.2747	0	0	1.02772	0	1.05558	0	0	0	0	2.28553	0	0	10.2839	0	3.57855	1.34471	0	0	0	0	0	0	1.24803	1.603	1.5091	0	0	0	0	7.36584	0	0	0	3.19382	0	0.18336	0	0	0.134511	4.39587	1.80945	0	3.18671	0	4.40286	0	0	6.50226	0	0	0	11.2017	0	2.21279	0	0.967535	0	0	2.24319	0	0	0	0	0	2.53336	1.05783	0	1.08519	8.16442	0	0	16.6312	0	0	0	1.11011	1.07944	0	0	0	0	2.21136	0	0	0	2.70078	0	0	0	0	0	1.11355	0.647209	0	0.0921954	0	9.27639	0	0	0.923459	2.43938	0	0	0	0	0	0	1.12305	1.29364	1.46971	1.46206	0	0	0	3.14912	0	1.64709	3.0845	1.48757	0	0	0	0	0	4.75553	0	0	0	0	0	1.45848	0	0	1.48239	2.9053	5.63363	2.85136	2.82808	2.83388	0	0	0	3.38425	0	0	3.86164	1.44564	2.61647	1.34238	4.99305	0	2.01923	3.32358	0.780251	9.37441	2.0505	0.724146	0	0.920705	0	0	0.779081	1.00095	0	3.61394	0	0	0	2.25151	8.92346	1.15273	0	3.41478	1.89627	10.4773	0	0	0	2.56954	0	0	0	0	0	0	0	1.24563	0	6.23215	1.24381	3.96904	0	1.41167	1.4853	0	0	0	5.1185	6.24902	1.26514	0	0	0.905864	0	0	24.2531	1.05311	3.38576	0	0	0	0	0	6.98722	2.02983	7.20752	0	0	1.30351	0	4.74951	0	2.00689	0	2.83949	4.39392	0	0	0	0	0	0	0.238173	1.91099	0	0.832956	6.79484	0	9.59848	2.22221	0	0	1.40529	0	7.96652	0	0	0	0	0	5.8453	0	0	1.84158	17.057	1.0199	0	1	1.26139	9.21758	2.50995	0	4.57369	1.08298	0	0	0	1.03316	0	5.96129	0	0	0	0	3.86836	0	0	0	0	1.65285	0	7.844	0	2	4.17395	0	7.87297	8.55066	1.1408	4.63869	2.48047	0.0915722	0	0	0	0	3.29837	0	0	0	0	3.42328	3.83787	0	1.37594	6	0	7.00989	0	0	1.0716	0	4.96161	3.96634	0	0	0	6.79565	0	0	3.06434	1.52707	0	2.05094	0	4.11561	0	10.2897	0	1.13682	1.00746	0	1.02629	0	4.58519	0	1.32147	2.89973	0.63025	0	1.0636	0	1.24856	14.7849	3.22727	0	13.5683	11.0483	1.63299	0	0	1.10565	0	0	7.22872	0	0	1.14424	0	0	0	9.07674	2.3931	0	0	1	2.77125	0	0	6.05381	1	0	0.593281	0	1.28209	5.50735	3.10811	0	0	0	16.8412	0	0	3.97709	0	0	0	0	0	1.31506	3.21184	0	0	0	1.66792	0.813146	2	0	0	0	0	1	0	1.38978	0	2.65765	0	0	0	0	0	0	0	0	0	3.76865	1	0.947242	0	6.17686	0	0	0	0.939975	0	4.50925	0	1.35652	0	0	6.17885	0	0	0	1.87766	0	0	0	0	5.24713	1	0	2.13068	0	0	0	1.42643	2.77529	0	0	0	0	0	2	2.37872	0	2.47411	0	0	0	0	0	0	0	0	0	0	5.77219	0	0	0	0	2	0	0	0	0	8.28924	0	0	0	0	0	0	0	0	0	0	0	0.632868	0	0	1.87059	0	0	0	0	0	0	0	0	0	0	1	0	0	0	0	0	0	0	0	0	0	0	0	0	0	0	0	0	0	0	0	0	0	0	0	0	0	0	0	0	0	0	0	0	0	0	0	0	0	0	0	0	0	0	0	0	0	0	0	0	0	0	0	0	0	0	0	0	0	0	0	0	0	2	0	0	0	0	0	0	0	6.4319	3.97174	0	0	3.71697	0	0	0	0	0	3.45234	4.48311	4.95166	0	4.09435	0	4.78915	0	2.38894	0	0	1.2342	0	1.75133	13.6599	0.532147	0	7.82911	0	0	0	24.1415	1.28186	0	0	1.09545	0	0	2.59921	2.44896	2.18268	0	0	0	0	0	0	0	0	0	0	0	2.53937	0	2.70713	0	5.20688	6.36768	1	10.1367	0	0	0	1.70728	0	0	0	0	0	2.46289	0	0	0	0.303257	0	0	0	0	0	9.36853	0	0	0	0	0	1.23966	2.04424	7.16935	0	0	0	0	2.90538	0	0	0	0.464524	0	0	0.327426	0	0	0	0	1.08275	0	0	0	1.44124	1.02403	0	0.724117	0	0	0	0	0	3.24172	1.52153	0.685105	0.661977	0	0	0	0	0	0	0	0	0	0.811643	1.06054	0	0	0	1.46057	2.25731	0	2.13031	0	0	0	3.29002	0	0	0.890949	0	0	0	0	0	0	0	0	0	0	0	0	0.412171	0	0	0	1.41009	0	0	0	9.56712e-08	0	0	0	0	0	0	0	0	0	0	0	0	0	0	0	0	0	0	0	0	0	0	0	0	0	1.69977	0	0	2	0	0	0	0	0	0	2.18611	0	0	0	0	0	0	2.93286	0	0	1.08568	20.563	21.71	2	0	0	10.3975	0	0	0	16.0592	13.1463	0	0	1	0.178382	0	1.36892	0	0	0	0	0	9.07471	0	0	1.42248	0	0	0	20.7401	0	1.02172	0	29.3937	0	3.58855	0	0	0	0	0	2.66938	0	1	0	0	39.416	11.6059	0	4.4026	0	0	4.07201	3.50749	0	0	0	13.2139	0	1.45456	0	0	0	0	0	0	0	0	0	0	0	4.14327	0	0	1
Ccr6	0	0	0	0	0	0	0	0	0	0	0	0	0	0	0	0	0	0	0	0	0	0	0	0	0	0	0	0	0	0	0	0	0	0	0	0	0	0	0	0	0	0	0	0	0	0	0	0	0	0	0	0	0	0	0	0	0	0	0	0	0	0	0	0	0	0	0	0	0	0	0	0	0	0	0	0	0	0	0	0	0	0	0	0	0	0	0	0	0	0	0	0	0	0	0	0	0	0	0	0	0	0	0	0	0	0	0	0	0	0	0	0	0	0	0	0	0	0	0	0	0	0	0	0	0	0	0	0	0	0	0	0	0	0	0	0	0	0	0	0	0	0	0	0	0	0	0	0	0	0	0	0	0	0	0	0	0	0	0	0	0	0	0	0	0	0	0	0	0	0	0	0	0	0	0	0	0	0	0	0	0	0	0	0	0	0	0	0	0	0	0	0	0	0	0	0	0	0	0	0	0	0	0	0	0	0	0	0	0	0	0	0	0	0	0	0	0	0	0	0	0	0	0	0	0	0	0	0	0	0	0	0	0	0	0	0	0	0	0	0	0	0	0	0	0	0	0	0	0	0	0	0	0	0	0	0	0	0	0	0	0	0	0	0	0	0	0	0	0	0	0	0	0	0	0	0	0	0	0	0	0	0	0	0	0	0	0	0	0	0	0	0	0	0	0	0	0	0	0	0	0	0	0	0	0	0	0	0	0	0	0	0	0	0	0	0	0	0	0	0	0	0	0	0	0	0	0	0	0	0	0	0	0	0	0	0	0	0	0	0	0	0	0	0	0	0	0	0	0	0	0	0	0	0	0	0	0	0	0	0	0	0	0	0	0	0	0	0	0	0	0	0	0	0	0	0	0	0	0	0	0	0	0	0	0	0	0	0	0	0	0	0	0	0	0	0	0	0	0	0	0	0	0	0	0	0	0	0	0	0	0	0	0	0	0	0	0	0	0	0	0	0	0	0	0	0	0	0	0	0	0	0	0	0	0	0	0	0	0	0	0	0	0	0	0	0	0	0	0	0	0	0	0	0	0	0	0	0	0	0	0	0	0	0	0	0	0	0	0	0	0	0	0	0	0	0	0	0	0	0	0	0	0	0	0	0	0	0	0	0	0	0	0	0	0	0	0	0	0	0	0	0	0	0	0	0	0	0	0	0	0	0	0	0	0	0	0	0	0	0	0	0	0	0	0	0	0	0	0	0	0	0	0	0	0	0	0	0	0	0	0	0	0	0	0	0	0	0	0	0	0	0	0	0	0	0	0	0	0	0	0	0	0	0	0	0	0	0	0	0	0	0	0	0	0	0	0	0	0	0	0	0	0	0	0	0	0	0	0	0	0	0	0	0	0	0	0	0	0	0	0	0	0	0	0	0	0	0	0	0	0	0	0	0	0	0	0	0	0	0	0	0	0	0	0	0	0	0	0	0	0	0	0	0	0	0	0	0	0	0	0	0	0	0	0	0	0	0	0	0	0	0	0	0	0	0	0	0	0	0	0	0	0	0	0	0	0	0	0	0	0	0	0	0	0	0	0	0	0	0	0	0	0	0	0	0	0	0	0	0	0	0	0	0	0	0	0	0	0	0	0	0	0	0	0	0	0	0	0	0	0	0	0	0	0	0	0	0	0	0	0	0	0	0	0	0	0	0	0	0	0	0	0	0	0	0	0	0	0	0	0	0	0	0	0	0	0	0	0	0	0	0	0	0	0	0	0	0	0	0	0	0	0	0	0	0	0	0	0	0	0	0	0	0	0	0	0	0	0	0	0	0	0	0	0	0	0	0	0	0	0	0	0	0	0	0	0	0	0	0	0	0	0	0	0	0	0	0	0	0	0	0	0	0	0	0	0	0	0	0	0	0	0	0	0	0	0	0	0	0	0	0	0	0	0	0	0	0	0	0	0	0	0	0	0	0	0	0	0	0	0	0	0	0	0	0	0	0	0	0	0	0	0	0	0	0	0	0	0	0	0	0	0	0	0	0	0	0	0	0	0	0	0	0	0	0	0	0	0	0	0	0	0	0	0	0	0	0	0	0	0	0	0	0	0	0	0	0	0	0	0	0	0	0	0	0	0	0	0	0	0	0	0	0	0	0	0	0	0	0	0	0	0	0	0	0	0	0	0	0	0	0	0	0	0	0	0	0	0	0	0	0	0	0	0	0	0
Ccr7	0	0	0	0	0	0	0	0	0	0	0	0	0	1	0	0	0	0	0	0	0	0	0	0	0	0	0	0	0	0	0	0	0	0	0	0	0	0	0	0	0	0	0	0	0	0	0	0	0	0	0	0	0	0	0	0	0	0	0	0	0	0	0	0	0	0	0	0	0	0	0	0	0	0	0	0	0	0	0	0	0	0	0	0	0	0	0	0	0	2	0	0	0	0	0	0	0	0	0	0	0	0	49	0	0	0	0	0	0	0	0	0	0	0	0	0	0	0	0	0	0	0	0	0	0	0	0	0	0	0	0	13	0	0	0	0	0	0	0	0	0	0	0	0	0	0	0	0	0	46	0	0	0	0	0	0	0	0	0	0	0	0	0	0	0	0	0	0	0	0	0	0	0	0	0	0	0	0	0	0	0	0	0	0	0	0	0	0	0	0	0	0	0	0	0	0	0	0	0	0	0	0	0	0	0	0	0	0	0	0	0	0	0	0	0	0	0	0	0	0	0	0	0	0	0	0	0	0	0	0	0	0	0	3	0	0	0	0	0	0	0	0	0	0	0	0	0	0	0	0	0	0	0	1	0	0	0	0	0	0	0	0	0	0	0	0	0	0	0	0	0	0	0	0	0	0	0	0	0	0	0	0	0	0	0	0	0	0	0	0	0	0	0	0	0	0	0	0	0	0	0	0	0	0	32	0	0	0	0	0	0	0	0	0	0	0	0	0	0	0	0	0	0	0	0	0	0	0	0	0	36	0	0	59	0	0	0	0	0	0	0	0	0	0	0	0	0	0	0	0	0	0	0	0	0	0	0	0	0	0	0	0	0	0	0	0	0	0	0	0	0	0	0	0	0	0	0	0	0	0	0	0	0	0	0	0	0	0	0	0	0	0	0	0	0	0	0	0	0	0	0	0	0	0	0	0	0	0	0	0	0	0	0	0	0	0	0	0	0	0	0	0	0	0	0	0	0	0	0	0	0	0	0	0	0	0	2	0	0	0	0	0	0	0	0	0	0	0	0	0	0	0	0	0	0	1	0	0	0	0	0	0	0	0	0	0	1	0	0	0	0	0	0	0	0	0	0	0	0	0	0	0	0	0	0	0	0	0	0	0	0	0	0	0	0	0	0	0	20	0	0	0	0	0	0	0	0	0	0	0	0	0	0	0	0	0	0	0	0	0	0	0	0	0	0	0	0	0	0	0	0	0	0	0	0	0	0	0	0	0	0	0	0	0	0	0	0	0	0	0	0	0	0	0	0	0	0	0	0	0	0	0	0	0	0	0	0	0	0	0	0	0	0	0	0	0	0	0	0	0	0	0	0	0	0	0	0	0	0	0	0	0	0	0	0	0	0	0	0	0	0	0	0	0	0	0	0	0	0	0	0	0	0	0	0	0	0	0	0	0	0	0	0	0	0	0	0	0	0	0	0	0	0	0	0	0	0	0	0	0	0	0	0	0	0	0	0	0	0	0	0	0	0	0	0	0	0	0	0	0	0	0	0	0	0	0	0	0	0	0	0	0	0	0	0	0	0	0	0	0	0	0	0	0	0	0	0	0	0	0	0	0	0	0	0	0	0	0	0	0	0	0	0	0	0	0	0	0	0	0	0	0	0	0	0	0	0	0	0	0	0	0	0	0	0	0	0	0	0	0	0	0	0	0	0	0	0	0	0	0	0	0	0	0	0	0	0	0	0	0	0	0	0	0	0	0	0	0	0	0	0	0	0	0	0	0	0	0	0	0	0	0	0	0	0	0	0	0	0	0	0	0	0	0	0	0	0	0	0	0	0	0	0	0	0	0	0	0	0	0	0	0	0	0	0	0	0	0	0	0	0	0	0	0	0	0	0	0	0	0	0	0	0	0	0	0	0	0	0	0	0	0	0	0	0	0	0	0	0	0	0	0	0	0	0	0	0	0	0	0	0	0	0	0	0	0	0	0	0	0	0	0	0	0	0	0	0	0	0	0	0	0	0	0	0	0	0	0	0	0	0	0	0	0	0	0	0	0	0	0	0	0	0	0	0	0	0	0	0	0	0	0	0	0	0	0	0	0	0	0	0	0	0	0	0	0	0	0	0	0	0	0	0	0	0	0	0	0	0	0	0	0	0	0	0	0	0	0	0	0	0	0	0	0	0	0	0	0	0	0	0	0	0	0	0	0	0
Ccr8	0	0	0	0	0	0	0	0	0	0	0	0	0	0	0	91	0	0	0	0	0	0	0	0	0	0	0	0	0	0	0	0	0	0	0	0	0	0	0	0	0	0	0	0	0	0	0	0	0	0	0	0	0	0	0	0	0	0	0	0	0	0	0	0	0	0	0	0	0	0	0	0	0	0	0	0	0	0	0	0	0	0	0	0	0	0	0	0	0	0	0	0	0	0	0	0	0	0	0	0	0	0	0	0	0	0	0	0	0	0	0	0	0	0	0	0	0	0	0	0	0	0	0	0	0	0	0	0	0	0	0	0	0	0	0	0	0	0	0	0	0	0	0	0	0	0	0	0	0	0	0	0	0	0	0	0	0	0	0	0	0	0	0	0	0	0	0	0	0	0	0	0	0	0	0	0	0	0	0	0	0	0	0	0	0	0	0	0	0	0	0	0	0	0	0	0	0	0	0	0	0	0	0	0	0	0	0	0	0	0	0	0	0	0	0	0	0	0	0	0	0	0	0	0	0	0	0	0	0	0	0	0	0	0	0	0	0	0	0	0	0	0	0	0	0	0	0	0	0	0	0	0	0	0	0	0	0	0	0	0	0	0	0	0	0	0	0	0	0	0	0	0	0	0	0	0	0	0	0	0	0	0	0	0	0	0	0	0	0	0	0	0	0	0	0	0	0	0	0	0	0	0	0	0	0	0	0	0	0	0	0	0	0	0	0	0	0	0	0	0	0	0	0	0	0	0	0	0	0	0	0	0	0	0	0	0	0	0	0	0	0	0	0	0	0	0	0	0	0	0	0	0	0	0	0	0	0	0	0	0	0	0	0	0	0	0	0	0	0	0	0	0	0	0	0	0	0	0	0	0	0	0	0	0	0	0	0	0	0	0	0	0	0	0	0	0	0	0	0	0	0	0	0	0	0	0	0	0	0	0	0	0	0	0	0	0	0	0	0	0	0	0	0	0	0	0	0	0	0	0	0	0	0	0	0	0	0	0	0	0	0	0	0	0	0	0	0	0	0	0	0	0	0	0	0	0	0	0	0	0	0	0	0	0	0	0	0	0	0	0	0	0	0	0	0	0	0	0	0	0	0	0	0	0	0	0	0	0	0	0	0	0	0	0	0	0	0	0	0	0	0	0	0	0	0	0	0	0	0	0	0	0	0	0	0	0	0	0	0	0	0	0	0	0	0	0	0	0	0	0	0	0	0	0	0	0	0	0	0	0	0	0	0	0	0	0	0	0	0	0	0	0	0	0	0	0	0	0	0	0	0	0	0	0	0	0	0	0	0	0	0	0	0	0	0	0	0	0	0	0	0	0	0	0	0	0	0	0	0	0	0	0	0	0	0	0	0	0	0	0	0	0	0	0	0	0	0	0	0	0	0	0	0	0	0	0	0	0	0	0	0	0	0	0	0	0	0	0	0	0	0	0	0	0	0	0	0	0	0	0	0	0	0	0	0	0	0	0	0	0	0	0	0	0	0	0	0	0	0	0	0	0	0	0	0	0	0	0	0	0	0	0	0	0	0	0	0	0	0	0	0	0	0	0	0	0	0	0	0	0	0	0	0	0	0	0	0	0	0	0	0	0	0	0	0	0	0	0	0	0	0	0	0	0	0	0	0	0	0	0	0	0	0	0	0	0	0	0	0	0	0	0	0	0	0	0	0	0	0	0	0	0	0	0	0	0	0	0	0	0	0	0	0	0	0	0	0	0	0	0	0	0	0	0	0	0	0	0	0	0	0	0	0	0	0	0	0	0	0	0	0	0	0	0	0	0	0	0	0	0	0	0	0	0	0	0	0	0	0	0	0	0	0	0	0	0	0	0	0	0	0	0	0	0	0	0	0	0	0	0	0	0	0	0	0	0	0	0	0	0	0	0	0	0	0	0	0	0	0	0	0	0	0	0	0	0	0	0	0	0	0	0	0	0	0	0	0	0	0	0	0	0	0	0	0	0	0	0	0	0	0	0	0	0	0	0	0	0	0	0	0	0	0	0	0	0	0	0	0	0	0	0	0	0	0	0	0	0	0	0	0	0	0	0	0	0	0	0	0	0	0	0	0	0	0	0	0	0	0	0	0	0	0	0	0	0	0	0	0	0	0	0	0	0	0	0	0	0	0	0	0	0	0	0	0	0	0	0	0	0	0	0	0	0	0	0	0
Ccr9	4	16.4158	4	0	1	0	5	10.0022	4	0	7.000000257149	1	7	0	4	0	0	0	1	0	0	0	0	0	1	1	8	15	0	0	0	19	1	8.00000020515	5	15	0	13.0059	9	1.3064	8.05156	11	20	0	12	9	8.00304	0	0	16.0059	13	3	1.00037	15.9999900566066	0	16.0048	0	1	0	0	9.00000125405	4	1.0000000178796	0	0	10	0	22.3438	8	1	11	0	0	1	13	17	0	0	0	1.000000025255	0	0	0	9	7	8	1	0	1.0000000225408	0	1	0	0	0	26	0	0	0	1	1.0002300128609	0	13	3	1	5	1	0	0	0	7.01985	1	0	6	8	0	0	22	18	2	2	0	0	6	0	1	8	0	1.0000000139351	1	5.999999	0	1	0	0	0	0	0	1.16138	6	3	3	0	9.00251	0	6	2	2.00088	0	7	7.00102	6	3	0	7.02352	2.0000000135934	0	1	0	5	11	1	3	0	12	0	1	0	0	2.000000116939	3	5	0	0	17	1	5	0	1	1	1.00042	0	0	1	0	0	3	2	4	0	11	1	0	0	1	0	2	0	1	0	2	3	0	0	0	3	6.00185	0	5.0172	3.00112	21.0029	0	4	0	2	2	0	4.00066	0	0	13	0	0	0	1	16	14	1	0	9.17642	3	0	3.000000754457	2	2	0	0	0	0	0	6	0	8	0	1	0	4	4	0	11	0	1.00434	13	0	0	0	6.00127	9	0	3	0	0	0	6.14161	0	0	0	0	8.00247	0	3.000002	9	0	0	8	14.00001	0	4	0	0	6	2	0	0	23	0	2.0007000275125	0	2	0	0	0	0	2	1.00032	0	2.0000000100423	0	20	0	0	6	1	7.00122	0	4	0	0	0	0	0	4	0	1.0018100909194	0	0	0	0	0	0	0	0	0	0	0	0	11	0	0	0	0	8	2	0	11	20	0	0	0	5	1.00044	1.0000600406245	7	0	0	0	6.00000011655	0	7.00164	1.00059	1.14505	0	0	1	3	0	1	4	0	1.92569	7	0	1	46	8	0	3	12.9190000777108	0	0	0	0	0	10.00000217408	0	0	0	0	0	0	0	0	0	2	4	0	0	0	8.0000000135048	0	0	0	0	1	1	1.2443	0	1.0000000216178	8	7	0	20	0	1	0	0	2	1	7	0	0	17	3.00998	4	1	2	0	5	0	2	6	5	1.00029	7.00242	0	7	0	7.00247	9	0	0	2	0	0	12	1.00064	4	18	8	45.99998	0	0	1	0	0	0	12	0	0	0	0	1	0	0	0	0	0	23	3	0	0	0	2.06152	0	0	8	1.0000000277262	1.0000000375887	7	0	0	1	0	7	6.0000000119667	0	0	0	2	0	7	4.000000442671	0	0	0	0	0	0	0	3	0	0	8	0	1	0	0	0	0	6.00313	0	4	15	4	11	0	15	0	0	0	0	8	1	3	0	5	0	0	0	3.00209	0	13	3	5	0	0	0	0	0	0	5	0	0	0	0	21	0	0	0	0	0	1	0	2.00073	0	0	0	0	0	1	0	1	3	5.0000000246984	0	3.02472	1	3.0000000524816	0	1	1	2	0	0	0	0	0	9	0	0	0	8	0	4	0	0	0	0	0	0	0	0	0	0	0	0	0	0	0	0	0	0	0	0	0	0	0	0	0	0	0	0	1	0	3.34533	0	0	0	0	0	0	0	0	0	0	0	0	1.000000247512	0	0	0	1	2.00000121225	0	0	0	0	0	0	0	0	0	0	0	0	0	0	0	0	0	1	0	0	0	0	0	0	0	0	0	0	0	0	0	0	0	0	0	0	0	0	0	0	0	0	0	0	0	0	0	0	0	8	1.7125200183976	0	0	0	0	0	0	4	2	14	0	0	0	0	0	10	0	0	0	2.00287	5	0	0	11	2.0000000253933	0	3	0	21	12	0	0	0	10	7	10	0	0	0	0	0	24	1.000000015244	10	0	0	0	4	0	9	0	6	2	11.0032	12.0021	1	3	0	0	0	12	0	0	0	0	0	43.0228	0	0	0	0	0	0	0	0	0	0	0	1.00033	0	7	1	0	0	0	0	0	0	2	1	0	0	7	1	0	0	0	3	0	5	0	5	0	0	1	1	6	0	0	0	0	0	1	0	1.00139	5	0	6	0	0	4	0	0	0	0	0	5	0	0	3	0	3	6	6	3	0	2	0	0	3	0	0	0	0	0	0	0	0	4	6	0	1	0	0	0	0	0	0	0	1	1.00000035594	0	0	0	0	1	2.0000000584986	6	0	0	0	3	0	0	0	4.23569	0	1	2	0	0	0	0	1	1.0000000934684	0	0	0	0	6	0	0	0	0	0	0	0	0	0	0	0	1.0000000270648	0	0	0	0	0	0	0	0	28	28	0	0	23.0056	16	0	0	0	13.0025	69	0	0	0	0	5	15	0	0	0	0	0	11	0	0	17	0	0	0	27	0	0	0	6	1	7	0	0	0	0	0	6	0	0	0	14	13	0	0	40	0	0	27	17.0056	0	0	0	0	0	4.0000000313688	1	0	0	0	1.0000000896972	0	0	0	0	0	0	3	0	0	0
Ccrl2	0	0	0	0	0	0	0	0	0	0	0	0	0	0	0	0	0	0	0	0	0	0	0	0	0	0	0	0	0	0	0	0	0	0	0	0	0	0	0	0	0	0	0	0	0	0	0	0	0	0	0	0	1	0	0	0	0	0	0	0	0	0	0	0	0	0	0	0	0	0	0	0	0	0	0	0	0	0	0	0	0	0	0	0	0	0	0	0	0	0	0	0	0	0	0	0	0	0	0	0	0	0	0	0	0	0	0	0	0	0	0	0	0	0	0	0	0	0	0	0	0	0	0	0	0	0	0	0	0	0	0	0	0	0	0	0	0	0	0	0	0	0	0	0	0	0	0	0	0	0	0	0	0	0	0	0	0	0	0	0	0	0	0	0	0	0	0	0	1	0	0	0	0	0	0	0	0	0	0	10	0	0	0	0	0	0	0	0	0	0	0	0	0	0	0	0	0	0	0	0	0	0	0	0	0	0	0	0	0	0	0	0	0	0	0	0	44	0	10	0	0	0	0	0	0	0	0	0	0	0	0	0	0	0	0	0	0	0	0	0	74	0	0	1	0	0	0	0	0	0	0	0	0	0	0	0	0	0	0	0	0	0	0	0	0	0	0	0	0	0	0	0	0	0	0	0	0	0	0	0	0	0	0	0	0	0	0	0	0	0	0	0	0	0	0	0	0	0	0	0	0	0	0	8	0	0	0	0	0	0	0	0	1	0	0	0	0	0	0	0	0	0	0	0	0	0	0	0	0	0	0	0	0	0	0	0	0	0	0	0	0	0	0	0	0	0	0	0	0	0	0	0	0	0	0	0	0	0	5	0	0	0	0	0	0	0	0	2	0	0	0	0	0	0	0	0	0	0	0	0	0	0	4	0	0	0	0	0	0	0	0	0	0	0	0	0	0	0	0	0	0	0	0	0	0	0	0	0	0	0	0	0	0	0	0	0	0	0	0	0	0	0	0	0	0	0	0	0	0	0	0	0	0	0	0	0	0	0	0	0	0	0	0	0	0	0	0	0	0	0	0	0	0	0	0	0	0	0	0	0	0	0	0	0	0	0	0	0	0	0	0	0	0	0	0	0	0	0	0	0	0	0	0	0	0	0	0	0	0	0	0	0	0	0	0	0	0	0	0	0	0	0	0	0	0	45.00003	0	0	0	0	0	0	0	0	0	0	0	0	0	0	0	0	0	0	0	0	0	0	0	0	0	0	0	0	1	0	0	0	0	0	0	0	0	0	0	0	0	0	0	0	0	0	0	0	0	0	0	0	0	0	0	0	0	0	0	0	0	0	0	0	0	0	0	0	0	0	0	0	0	0	0	0	0	0	0	0	0	0	0	0	0	0	0	0	0	0	0	0	0	0	0	0	0	0	0	0	0	0	0	0	0	0	0	0	0	0	0	0	0	0	0	0	0	0	0	0	0	0	0	0	0	0	0	0	0	0	0	0	0	0	0	0	0	0	0	0	0	0	0	0	0	0	0	0	0	0	0	0	0	0	0	0	0	0	0	0	0	0	0	0	0	0	0	0	0	0	0	0	0	0	0	0	0	0	0	0	0	0	0	0	0	0	0	0	0	0	0	0	0	0	0	1	0	0	0	0	0	0	0	0	0	0	0	0	0	0	0	0	0	0	0	0	0	0	0	0	1	0	0	0	0	0	0	0	0	0	0	0	0	0	0	0	0	0	0	0	0	0	0	0	0	0	0	0	0	0	0	0	0	0	0	0	0	0	0	0	0	0	0	0	0	0	0	0	0	0	0	0	0	0	0	0	0	0	0	0	0	0	0	0	0	0	0	0	0	0	0	0	0	0	0	0	0	0	0	0	0	0	0	0	0	0	0	0	0	0	0	0	0	0	0	0	0	0	0	0	0	0	0	0	0	0	0	0	0	0	0	0	0	0	0	0	0	0	0	0	0	0	0	0	0	0	0	0	0	0	0	0	0	0	0	0	0	0	0	0	0	0	242.00043	0	0	0	0	0	0	0	0	0	0	0	0	0	0	0	0	0	0	0	0	0	0	0	0	0	0	0	0	0	0	0	0	0	0	0	0	0	0	0	0	0	0	0	0	0	0	0	0	0	0	0	0	0	0	0	0	0	0	0	0	0	0	0	0	0	0	0	0	0	0	0	234.00007	0	0	0	0	0	0	0	0	0	0	0	0	0	0	0	0
Ccs	5	128	114	0	236	0	47	0	123	38	24	41	0	2	105	460	97	3	0	10	10	0	0	17	6	0	18	174	188	0	110	190	80	95	49	36	15	0	75	208	152	119	214	11	8	54	55	5	0	7	40	251	80	146	302	39	0	0	106	0	6	133	100	19	74	55	9	117	153	0	16	36	13	49	6	49	3	49	0	82	0	0	149	25	97	51	7	0	1	33	0	11	0	125	111	62	70	0	21	255	133	0	0	17	36	51	104	0	20	31	109	135	1	86	82	25	112	64	32	0	19	36	53	85	105	70	0	101	22	32	28	43	6	67	152	113	18	1	36	17	194	51	100	221	6	112	118	401	64	197	158	143	14	14	124	44	99	48	156	0	274	120	158	59	0	67	136	24	67	14	105	74	87	222	51	74	1	11	154	32	97	42	107	58	0	154	125	30	328	81	57	17	0	74	24	29	217	1	27	3	32	46	37	8	56	0	0	27	12	140	44	0	70	27	8	52	11	94	157	86	15	16	152	93	50	2	0	0	98	0	2	57	18	16	129	62	91	41	140	1	230	29	6	18	261	40	12	41	96	32	0	6	0	10	60	41	71	67	87	41	41	18	56	64	73	13	0	30	0	26	235	6	0	81	34	0	45	0	85	110	0	60	136	128	0	30	2	7	0	0	0	3	48	23	29	0	0	52	29	0	58	43	2	5	2	0	0	0	0	8	39	0	0	59	1	0	0	0	64	0	55	0	0	0	18	23	0	0	199	0	55	24	0	2	0	0	0	0	24	1	262	91	72	49	0	138	0	45	98	6	0	37	32	63	0	9	145	19	0	0	0	57	0	74	53	25	16	11	0	36	26	6	0	0	6	0	9	0	0	0	0	0	171	0	260	6	43	11	13	0	0	86	5	0	34	21	0	0	13	8	21	64	0	0	5	10	147	116	43	0	0	35	9	22	0	0	0	0	0	0	0	155	84	0	175	123	5	24	12	0	0	36	2	166	2	31	0	45	0	76	0	0	0	5	58	21	57	154	0	0	34	19	34	3	105	1	0	24	0	3	2	17	23	0	15	139	11	22	0	0	65	2	18	1	0	0	0	21	0	95	25	0	0	27	8	0	0	0	9	0	33	4	0	87	0	0	0	41	23	4	22	108	27	9	0	73	15	0	0	0	121	44	63	107	32	77	0	0	8	0	36	19	12	0	0	59	29	105	18	27	31	0	0	0	41	0	0	1	33	115	46	11	31	0	25	0	0	29	53	12	11	24	0	0	17	4	79	35	24	3	18	0	22	129	0	0	38	0	0	0	19	0	44	0	0	0	0	0	0	0	0	0	17	0	0	0	2	0	0	16	0	0	0	0	0	0	0	7	0	0	0	0	0	0	0	13	0	0	0	0	0	0	0	0	0	0	0	0	0	0	0	4	1	0	0	0	0	0	0	0	0	0	0	0	0	0	0	0	0	15	0	0	0	0	0	0	0	0	14	0	0	0	0	0	0	0	0	0	15	0	0	0	0	0	0	0	0	0	0	5	103	0	22	8	84	0	0	0	43	36	0	33	93	26	0	0	132	0	2	0	33	6	1	2	0	151	0	0	0	141	72	102	0	12	2	24	98	166	148	355	82	97	0	5	130	110	203	1	0	0	3	0	196	93	0	0	139	77	35	0	2	190	21	0	0	20	0	0	0	13	0	0	58	0	0	238	249	167	0	0	0	0	43	0	10	14	0	21	0	20	4	10	0	0	30	3	0	2	14	0	0	0	3	47	0	15	15	0	0	0	3	31	0	0	1	0	4	6	0	17	1	0	0	13	45	56	0	0	0	4	0	9	21	0	0	4	10	0	12	0	0	0	0	0	24	0	0	0	10	19	10	0	0	1	0	12	2	13	0	19	0	0	0	9	0	1	0	8	0	0	0	0	6	0	0	3	0	0	0	4	9	0	0	18	0	0	41	0	2	0	0	57	0	1	0	4	0	0	375	91	0	1	2	0	7	0	0	0	1	0	1	0	110	3	0	233	40	46	0	0	0	161	338	0	0	1	0	18	60	0	0	0	0	1	70	0	1	31	0	0	0	25	0	0	0	222	0	170	0	0	2	0	0	46	0	0	0	0	0	7	0	280	0	32	0	86	0	0	0	2	128	33	1	0	0	27	68	0	0	0	0	22	0	3	0	0	1
Ccsap	0	0	6	0	0	0	0	0	0	0	0	4	0	0	0	15	70	129	0	0	0	0	0	0	1	0	0	0	0	0	57	0	0	0	52	10	0	0	0	0	0	0	0	0	0	2	0	0	0	0	0	0	10	0	0	0	0	0	4	0	0	0	0	0	0	0	0	0	0	0	0	0	0	0	0	0	0	0	0	16	0	0	0	0	0	0	0	0	0	0	0	0	0	0	0	0	6	3	0	0	0	0	0	20	0	0	0	0	0	0	0	0	0	0	0	0	0	1	0	0	0	1	0	4	0	0	7	0	0	0	0	0	0	0	0	0	0	0	0	0	0	0	0	0	0	0	0	0	0	0	0	8	0	32	0	0	0	0	0	0	0	12	0	0	0	0	0	12	0	2	0	0	0	0	0	0	0	0	0	0	0	0	1	0	0	0	0	1	0	0	0	17	0	0	0	0	1	11	0	0	5	0	0	0	0	7	0	0	0	0	0	0	0	0	0	0	0	0	0	0	1	0	0	0	0	0	0	0	0	0	0	16	0	0	34	0	0	0	0	0	0	0	0	0	0	0	33	0	0	0	0	0	0	1	0	3	25	10	0	0	0	10	0	0	0	0	0	21.00004	0	0	13	4	0	0	0	0	0	0	0	0	0	0	56	0	3	0	0	0	19	0	0	0	0	0	0	0	0	0	0	0	0	0	0	0	0	0	0	9	0	0	0	0	0	0	0	0	0	0	0	0	0	0	0	0	0	0	0	0	0	0	0	0	0	0	21	0	10	0	0	0	0	0	0	0	0	0	0	0	0	0	0	0	6	0	0	0	0	0	0	0	0	1	0	0	0	0	0	0	0	3	0	97	0	0	0	0	0	0	0	0	0	0	0	0	0	0	0	0	0	0	0	0	0	62	0	0	0	0	0	0	64	0	0	0	1	1	0	0	0	5	0	0	0	0	0	0	0	0	0	0	0	0	20	0	0	0	0	2	0	65	0	0	0	0	0	0	0	0	0	0	0	0	1	2	0	0	0	0	7	0	0	0	0	0	0	0	0	0	0	0	1	0	0	0	0	0	2	0	0	0	1	0	0	0	0	0	0	0	0	0	0	0	0	0	0	43	0	0	0	0	0	0	0	0	0	0	0	0	7	0	0	0	0	0	0	0	0	0	0	0	0	0	0	0	0	0	0	0	0	0	0	0	0	0	0	0	0	0	0	0	0	0	0	0	4	0	0	0	0	0	0	0	0	0	0	0	0	0	0	1	2	0	0	0	0	0	0	0	0	0	0	0	2	19	0	0	0	0	0	0	0	0	1	0	0	0	0	0	0	0	0	0	0	0	0	0	0	0	0	0	0	0	0	0	0	0	0	0	0	0	0	0	0	0	0	0	0	0	0	0	2	0	0	0	0	0	0	0	0	0	0	0	0	0	0	0	0	0	0	0	0	0	0	0	0	0	0	0	0	0	0	0	0	0	0	0	0	0	0	0	0	0	0	0	0	0	0	0	0	0	0	0	0	0	0	0	0	0	0	0	0	0	0	0	0	0	0	0	0	0	0	0	0	0	0	2	0	0	0	0	0	0	1	0	0	0	0	0	0	0	0	0	0	0	0	0	4	0	0	0	0	0	46	0	0	0	0	0	0	0	0	0	0	0	0	0	0	0	0	0	0	0	0	0	0	0	0	0	36	0	0	0	0	0	0	0	0	0	0	0	0	0	0	0	0	0	0	0	0	0	0	0	0	0	1	0	0	0	0	0	0	0	0	15	0	0	0	0	0	5	0	0	0	0	0	0	11	1	0	0	0	0	0	17	0	0	0	0	0	0	0	0	0	0	0	0	0	0	0	0	0	0	0	0	0	0	0	0	0	0	0	0	0	0	0	2	0	0	0	0	0	0	0	0	0	0	0	0	0	0	0	0	0	3	0	0	0	0	0	0	0	0	0	0	0	0	4	0	0	0	0	0	0	0	0	0	0	0	0	0	0	0	0	0	0	0	0	0	0	0	0	0	0	0	0	0	0	48	0	0	0	80	0	0	0	0	0	0	0	0	0	0	0	0	0	0	0	8	0	0	0	0	0	0	0	0	0	0	0	0	0	0	0	0	0	0	0	0	0	0	0	0	0	0	0	6	0	0	0	0	0	0	0	0	0	0	0	117	0	0	0	0	0	1	0	1	0
Ccser1	8	0	1	1	0	0	0	0	0	0	0	0	0	0	0	0	0	0	0	0	0	0	0	0	0	0	0	0	0	0	0	2.00159	0	0	7	1.00043	0	0	0	5	0	0	0	0	0	1	0	0	0	1	0	3	0	0	0	0	0	0	0	0	0	0	18.0174	3	1	14	0	0	0	0	0	6	1.00082	5.00586	4.00231	0	0	0	0	0	0	0	0	0	0	0	0	0	0	0	0	0	0	0	0	0	0	0	16.99995	2	0	0	0	0	0	0	2	0	0	5	0	0	0	0	0	2	2	0	1	0	0	0	6	0	0	0	0	0	3	0	0	1	1	0	1.00074	0	0	0	0	0	0	0	2	0	0	13	1	0	0	0	1	0	0	0	0	23	0	1	8	0	0	0	0	0	0	0	7	0	0	0	1.00002	3	0	0	0	0	0	0	0	0	0	3	0	0	0	0	8	0	0	7	0	0	0	0	0	1	0	0	0	0	1	0	0	0	1	0	16	0	0	1	0	0	0	1.00189	18	1	20	6	8	1	0	0	0	1	0	1.36113	15	0	2	0	0	1	0	0	2	0	0	0	0	5	3	9	0	0	0	1	1	0	4	0	1	1	0	0	0	0	0	0	0	3.00011	0	0	7	0	4	0	0	0	0	2	0	4	0	0	0	0	0	0	0	2	0	0	0	0	0	0	0	0	0	0	0	0	0	18	0	0	0	0	0	0	4.00005	5.7866	0	0	0	0	1	2	1	0	10.0088	0	0	0	0	0	0	0	11.0186	0	0	1	2	0	0	0	0	0	0	0	3	0	0	0	0	0	0	0	0	0	0	0	0	0	35	1	0	0	0	3	0	0	0	0	0	0	0	0	0	28	0	0	14	19	0	0	0	1.04122	0	0	1	0	0	0	0	0	0	0	0	1	0	3	0	0	0	0	0	0	2	0	0	0	1	0	0	0	1.03478	0	0	0	0	0	1	1	0	0	1	5	0	0	0	0	0	0	0	1	0	1.00592	0	0	1	0	0	0	0	0	4	0	5	0	0	0	0	0	0	0	0	0	0	0	0	1	0	0	0	0	2	0	0	0	0	0	0	0	0	0	0	1	0	0	0	0	0	0	0	0	1	0	0	0	0	0	0	0	2	0	0	0	0	1	5	0	0	0	1	0	0	0	1	0	0	0	0	0	0	0	0	9	1	0	0	0	0	1	0	2	0	0	0	0	16	1	1	3	0	0	0	0	0	0	1.00597	0	0	0	0	0	0	0	6	2	0	0	0	0	3.00201	0	0	0	0	0	0	0	0	0	0	0	0	0	1.01231	0	0	15	0	0	0	0	0	0	0	0	0	0	0	0	0	0	1	0	0	0	0	0	1	0	0	0	0	0	0	0	0	0	0	0	0	0	0	0	0	0	0	0	0	0	0	0	0	0	0	0	0	0	0	0	0	0	0	0	0	0	0	0	0	0	0	0	0	0	0	0	0	0	0	0	0	0	0	0	0	0	0	0	0	0	0	0	0	0	0	0	0	0	0	0	0	0	0	0	0	0	0	0	0	1	0	0	0	0	0	0	1	0	0	0	0	0	0	0	0	0	0	0	0	0	0	0	0	0	0	0	0	27.1805	0	14	0	0	0	0	12.0142	0	0	7	3	0	1	0	0	0	0	2	2.00061	1	6	0	0	18	0	0	0	0	0	0	0	2	28	0	0	0	0	0	0	0	0	4.00685	0	3	0	0	0	0	19	0	0	0	0	4	4	17	1	0	0	0	0	0	0	26.6677	7	0	0	0	0	0	7	0	0	0	0	0	0	0	1	0	0	0	0	0	0	0	0	0	0	0	0	0	0	0	0	0	3	0	0	0	0	0	0	0	3	0	0	2.00529	0	0	0	0	0	0	0	0	1	0	0	0	0	0	0	0	0	0	0	0	0	0	0	0	0	0	0	0	0	0	1	0	0	0	0	0	0	0	0	0	0	0	6	0	0	0	0	0	19	0	0	0	1	0	0	0	0	0	0	0	0	0	0	0	0	1	0	0	0	0	0	2.000002	0	0	0	0	0	0	0	0	0	0	0	0	0	14	0	0	0	0	0	0	0	6	0	0	101.00005	0	0	0	0	0	0	0	0	0	0	0	0	0	0	0	0	0	0	0	0	0	0	0	0	0	0	0	0	0	0	0	0	0	0	0	3	10	0	0	0	0	0	0	0	39.0154	0	1	0	23	0	0	0	0	0	0	0	0	0	0	0	0	0	0	0	0	1	1.47359	0	0	0
Ccser2	10.000004	174.9995	30.00005	0	8	0	1	0	0	1	62.99997	24.00004	27.000012	71.000000380414	27	0	0	0	1	0	0	0	0	7	3	0	2	0	17	1	165.999957	0	0	0	0	17.999963441	1	6	4	0	0	15.99998	0	0	153.999956	75	0	0	45	1	0	4	0	10	9	2	69	1	0	0	0	25.99999	2	3	39	0	0	0	0	0	29	0	127.0001	20.999964	1	0	1	21	103	26.00002	0	2	1	2	63	1	3	0	0	4	9	0	0	0	0	0	0	0	85.0000300639583	12	0	0	13	61.000083	0	16.00001	0	0	19.99996	0	0	0	3	0	4	21	0	78	7	1	0	3	10	0	8	0	3	1	11	0	33	0	0	2	6	0	112	0	25.00001	4	0	0	0	1	0	1	0	24	3	0	0	0	0	104	0	13	4.000005	16.00004	3	0	27	0	0	0	2	0	0	0	2	55	0	0	1	29.99995	0	3	0	0	0	0	0	18.000000714903	0	1	0	8	72.99999	0	44	19.99999	0	0	0	0	0	0	28	0	1	3	37.000058	0	52.00001	0	9	0	10.000004	14	7.000007	0	152.0004	5	0	62	63.00009	0	0	1	3.99999702	2	0	8	0	0	105	4	0	0	0	114	1	2	25.99998	105	31	12	1	7.999997	0	41.999991	0	20.00005	20.0000487	1	16.00005	30.0000084	14	68.0000452977	45	3	0	0	0	2	0	6	0	13.99998	1	60.99996	0	90	0	0	0	0	0	11.99999	7	4	46.99997	0	29	0	51.99999	0	41.000089	0	0	2.000003	0	0	6	0	0	0	0	0	0	0	1	0	0	0	1.00000044625	0	0	1	35	0	14	0	0	0	0	0	4	0	0	10	58.99996	0	0	73	4	0	0	0	13	1	0	0	0	0	2.000003	0	0	0	93	0	1	4	30	0	0	0	469.9995099	171.000200133067	0	0	0	0	0	11	4	0	1	0	0	8	1	3	0	8	2.000002	1	0	0	4	0	17	0	297.0003	0	2.000003	17.00001	2	0	1	0	1	0	0	4	79	7	3.999999	0	0	1	0	1	5	0	31.00001598	0	0	0	0	0	0	0	0	0	2	6	1	25	0	1	0	16.99995	0	0	0	27	0	0	15	1	191	18.99997	2	0	66	0	6	42	14	96	2	21.00002	0	68	10	50.99997	1	0	3	115.000000037455	5	32	171.00043	3	9	37.00004	55	0	22.99996	10	5	91.00008	0	4	8	12.000009	3	1	0	447.00041	1	0	17	0	3	0	9	0	1	0	36	42.99997	28	0	0	0	9.999997	0	1	2	276.00011	2	23.00005	0	1	0	0	0	0	0	0	0	0	5	9.000002	0	0	0	0	1	2.000002	0	0	0	0	0	0	0	17	0	0	15.99997	0	6.0000000144737	0	193.000000071119	16	0	0	0	16	0	0	181.00000001923	6	0	0	0	0	0	0	2	0	0	0	0	0	0	17	11.000028	0	0	1	0	57.99996	0	3	6	6	1	2	0	0	0	221.9997	0	6	0	0	4	0	0	22	0	1	0	0	0	0	0	65.00002	0	51.99996	2	0	0	0	0	0	0	36	0	18.00001	0	0	0	0	0	0	0	0	0	0	4	0	0	1	0	0	0	0	1	0	0	15.999988	0	0	0	0	0	0	0	0	0	0	0	0	0	0	0	0	0	17	0	4	0	0	0	0	0	0	0	0	0	0	0	0	0	0	0	0	0	0	0	72.99997	0	0	0	0	6.0000000164513	0	0	0	0	0	0	0	28	24	5	1	0	0	0	0	1.0000001	0	0	0	0	0	0	0	0	0	0	0	6	0	0	0	0	34.000048686	0	8	1	10	0	0	41.99996	7	53	42.99998	2	0	76	21	12	15	0	274	0	3	0	37	29	28	1	3	8	135.00003	19.000003	9	49	67.99995	0	11	122	4	151.99991	2	10.000000746	511.99949	0	7	0	0	0	0	9	4	0	48.00003	3	0	0	342	1	8	0	49	17	254.0004	257	0	7	0	131	6	0	0	16.99996	0	0	0	141	0	0	219.0002	23	105.99998	0	2	2	0	0	14	4	0	26.00001	0	0	0	0	0	1	0	0	0	0	0	63	0	39	2	0	0	8	4	0	0	0	5.00000464	0	7	0	0	12	0	1	0	0	0	18.00003	0	17	0	0	0	1	6	0	0	0	0	4	0	1	4	0	0	0	0	0	0	0	0	0	0	34.00005	2	63.00000016853	0	0	0	0	0	7	0	0	0	0	38.000000181404	0	0	0	0	2	0	5	0	0	0	0	0	2	0	0	0	1	18.99999	0	0	0	0	0	0	0	3	0	1	25.999989	0	0	0	0	0	0	73	113	0	2.000002	0	1	1	1	0	0	1	2	0	0	390.0003	0	1.000000024255	5	128.99999	311	0	0	0	64	0	0	1	1.0000000182104	0	91	0	0	0	0	2.000000033392	0	0	1	0	0	0	3.000001	2.000003	106	0	0	0	0	436	0	6.99999661188	0	0	0	0	31.00005	0	0	0	18.999979	1	112.99993	0	280.9997	1	2.000003	1	66	0	0	0	16.99996	414.0004	0	0	0	1	12	50.99999	0	0	0	0	0	139	19	0	0	0
Cct2	668	1231	549	0	825	1	758	902	880	177	673	410	198	149	1302	1247	670	475	271	1196	1878	1	1	257	1149	16	1576	924	1572	23	1685	455	1555	823	676	764	157	122	1499	426	1149	1419	2077	1088	1588	659	577	930	157	371	754	1038	610	671	833	518	74	54	1072	10	685	364	609	429	797	852	1062	583	1265	18	451	645	421	1063	487	1967	114	1278	620	1010	5	24	1677	434	754	117	273	0	477	300	6	313	0	610	97	700	310	31	418	1364	907	15	755	459	610	669	488	10	650	661	762	623	728	449	741	403	428	821	401	201	967	227	859	719	1299	1279	479	895	427	704	186	252	632	926	375	1418	651	608	1721	931	1016	1725	578	778	525	874	18	1348	1005	1445	781	937	1077	1334	552	772	537	540	338	456	1361	925	448	379	621	998	620	360	129	287	480	1528	1337	630	884	987	1097	1641	762	625	378	227	455	644	8	670	485	209	1056	464	178	399	358	546	441	528	430	462	525	352	671	310	490	349	1291	621	669	923	400	804	658	797	527	769	563	377	937	816	12	528	464	546	391	529	861	485	870	0	1106	533	255	388	210	1252	1025	1006	1124	820	759	304	697	596	637	635	1144	609	392	920	438	989	106	374	906	179	822	674	303	479	649	951	673	1123	287	331	646	1096	1	442	830	638	701	553	77	596	735	2	383	120	352	305	863	555	425	703	856	995	788	245	184	13	1	274	550	454	390	514	275	227	361	0	1210	388	379	130	546	27	156	228	135	151	175	0	497	743	149	1195	105	13	613	47	704	0	247	0	297	1074	911	147	1141	268	706	615	1146	1083	384	0	882	272	1025	1183	1099	1486	1098	487	33	1261	110	1115	341	568	502	856	907	396	1134	392	551	33	415	829	367	1266	690	818	1011	257	956	548	592	146	236	393	9	136	737	2	1397	298	1	32	0	491	411	525	313	456	1040	380	65	0	19	298	398	533	721	545	1011	528	282	344	540	580	557	643	645	239	877	1097	613	802	754	534	476	118	438	539	563	305	1132	211	752	660	1254	939	1083	580	669	407	498	309	406	752	332	1003	1215	681	787	1236	172	584	352	882	755	1013	600	1229	674	225	676	93	374	69	581	9	121	274	404	331	75	1022	700	832	752	379	460	333	187	335	196	276	435	717	622	1146	558	148	10	456	352	564	551	82	0	481	163	800	349	223	207	253	395	331	0	194	276	260	125	474	307	0	276	309	303	284	90	383	929	1	0	384	123	291	471	588	64	360	0	1	237	0	294	117	592	0	0	379	672	557	235	139	78	40	1	142	127	183	0	274	163	343	335	279	614	39	324	38	48	305	233	79	278	317	451	0	367	83	428	1244	227	407	228	104	77	443	0	2	298	34	58	1	334	0	371	61	37	26	1	21	69	0	1	0	13	1	20	14	45	0	1	63	3	74	41	0	44	0	1	0	3	157	31	1	3	0	7	67	0	19	29	15	11	30	3	0	0	2	15	4	6	0	23	29	67	153	98	3	0	69	15	10	0	0	1	11	0	41	46	98	26	62	26	194	79	4	11	0	9	28	10	209	297	7	0	10	5	63	11	33	16	0	38	104	0	0	1	14	25	41	37	527	170	266	626	573	113	333	209	2	709	265	320	360	297	576	466	835	755	315	244	348	476	245	158	574	231	1075	589	5	7	583	111	941	904	321	122	733	319	232	952	554	40	1061	746	716	177	473	372	282	144	330	697	753	494	573	342	441	740	397	99	2	378	370	652	49	939	204	74	173	247	393	138	288	84	259	0	554	26	125	574	121	822	4	189	47	57	741	737	140	305	511	34	59	2	64	400	104	1	114	381	198	0	136	137	165	97	111	32	79	113	0	146	318	181	0	112	157	73	155	2	35	72	14	171	134	44	162	172	73	170	300	160	50	85	107	117	116	181	154	51	23	106	228	193	0	165	170	0	7	135	123	127	38	0	191	0	170	104	45	0	197	0	137	141	263	0	1	3	144	17	126	0	0	148	68	0	51	0	92	4	114	58	80	0	0	0	36	160	0	48	1	0	315	0	3	2	19	93	35	21	783	1	14	40	171	277	772	2	9	0	5	814	990	264	765	4	394	321	508	6	19	0	325	222	3	263	3	5	2022	1099	0	0	3	2	23	1314	92	2	656	1	3	1	317	0	0	0	80	300	1428	2	4	1	1	1243	490	3	0	0	269	173	1037	1	236	4	477	998	469	1	0	2	871	185	470	0	4	3	135	366	435	1	0	2	61	540	209	1	1	3
Cct3	1521.99635	843	547.00017	2	1181.0038686	0	771	1622	2020.00085	399	945	947.99969	41.00005	51.00001	1615.003	4133.0090915183	1620	297.0002	367.01755	1104.0036	3377.99645	1	1	260	593.0004	0	1870.001	2158.0401404597	1208.00027	41.9999996	2531.9952	548	3803.00234598564	1449.9979	2543.13727	2817.0047	142.9999	599.0003	1326.0013896	1131.09140089403	847.999950018516	1438.0000539227	2434.00305	1182.999	1225.0000242867	957.0006	1193.00049	1354.000706925	136.0004425	659.0007158366	1399.99964	1306.00394925	795.00296	558.00020169443	2855.99868	1993.0024	150	1.0000004	1928.01019219	0.9999999	249.00345924	460.999640226941	1745.0034	412.057382	1864.99569	1362.001	1994.50116	1464.99844	2331.01089	25.000002	976.0003	966	605.2920110259	1847.00393	807.015365014	4013.99588	143.99996	1812.003958159	1323.00597	1590.9984	2	10	1329.99625	541.0004	1336.99919871	194.00045	438.01977	1	489.9998	759	3.000003909	440	0	2665.0037306658	135	935.000000094811	730	56.99999	449.99955	1724	962.00000857664	483.99979	1352.996	1106.997349	1479.1282	1501.00493	678	163.00021	798.0003	1156.00541	1809.005	2020.955601	927.9998	1251.9989	1509.00071	1587.00957	644.999665	1722.004457	1310.000311	403	2632.004403448	609.00031	2127.999542	1062.002275	1249	1244.99566836	1427.01794	840.000000088071	981.999590161684	1696.9956	826.9994	568.000279	1393.0036200311	1685.997000442	1424.9998	2150.99827	1490.0009404	2541.0811	2455.9954	2428.00253637888	2258.99807	2270.001841844	1181.997	2633.9997168	1306.0000197378	1546.000669592	273	3951	2243.01254	2499.00042006845	2408.00119	1500.9966021271	2807.9982	2556	1206	2200.99552	1074.9999	1087.00001	882.0002	1194	3459.00065413301	1471	1367.01416	448	2481.99956	1390.9995303023	1086	709	859.00015	966.0003	953.00039	2203.00519	2829.998455387	1618.005	2602.0045	1791.00081	3201.06050217894	1733.0000118403	1674.9989	1055.00031	697.999665	615.00042	603.0004	802.9997	0	1890.00003002017	1346.99999	372.0616893775	1262.9962	1179	479.00482	1140	556.00043	832	378.002310428099	703.0004846	2301.004089	740.99978	1356.00027	891.00009494	799.00021	576.000276306	1073.001982	632	1215.002111716	1362.004146	938.9996202	787.99995	541.00037	1214.6230535914	1563.996	1234.00103	1939.0014	1091.00004	985.0001	1184.99984	1156.0013	765.00023	71	988	969.734067123	470.0004	815	989.000000154819	1576.99876	714.3995141498	722.00021894	0	1625.35713	1195.00193	599	559.999571	417	1259.02505	1124.0000429056	1131.9993	1491	1570.00488	2417.9994674509	1260.996198	2433.99697531761	1162.9984195	1049.00352	695.02643	2064.00268	583.0002	440.9997	1161.9993	715.1184	1898.00378065798	2.000004572881	1600.0000143497	1205.00000613786	273.0001	1591.998181	972.99982	921.99987	1250.99691	1391.00298798	1729.00476915	1321.9955	1734.0031791	1106.99839	663.9995	941	2370.00000000987	0	545	2752.99717	719.15130273537	2090.00209	599.00043553	94	1873.99915002335	2542.00313043093	21.00003	802.00023	755.0001	383.0002	1321.00424	1254.2237	1216.00095	1167.0023	1109	2989.001667	1281.00916	2175.99917	518.00000183585	165.5795	8	294.0004	357.00209	984.01315	1148.85829	535.9996	885.00031	937.000100495998	68	623.011490405962	0	323	448.0002	1944.0000779785	166.00033	695.94336	9	209.9998992	122.99998212	59.001	198.05708	640.04419	0	287.0004	1748.9954	449.999805	1848.01657016637	175.09641	86.999983	780.00049295	471	1272.00407079767	10.00000142154	479	0	29	1388	505	72	964.000000018029	12	863.11846	1001.99974	185.99997	889.9999776	1012.0043337	0	361.9998	194.99951	1072.0039	1941.00107	1458.00384	1888.99707	484.99958	793.00000284361	27.99999	2413.00434105	94.58188	2137.9969	1464	274.0205	1509.0017610815	2802.00138	2339.00171	564.086	1312.002	939.9996	1804.99835	125.99997	1334.0030921	1404.0016	1157.9994	613.00136	1902.999	2247.99828	1620.00223	431.99996	1442.0008	400	600.000000052997	305.99988	221.99963	111.99996	1.0000003702	2	727.00044	3.000001	3283.0025	82.13187	1	8	0	1425.00461	525.18893	297.99949	352.00049	636.99974	1328.00213319191	1072.99860367	147	1	67	823	679	1649.03434	844.0001746	1116.00041	1590.009134	357.00000274472	1022.9986	356.0003	1233.00699	2741.01322	1317.00028	1523.99758	1272	187.178010550028	831	852	694.0245	76	1513.00494	385.051	393.00024363	162.99996	926.99967	1529.000016696	956.9998	110	2191	440	1582	2513.996622	1626.00102	1290.9991	1462.9952	958.004370249337	844.0008264	1363.99989	1244.00105	715.01644	1400.99830018546	799.00003	28.99999	819.000000463789	595	1745.0046	432.0289	933	36.00003	2197.00000128681	58	1324.9976	1520	484.000341	1712.002757	883	725	235.723457	489.0004	5	363.11947	29.99999	1656	11	69.00006	911.06175	1189.00322	721.066755	22.99995	998.000223	19.99997	1789.004	43.00002464	5	679	965	306	612	203.9996	1532.00176117	1006	1229.995381	1154	1972.000375711	634.00000293916	83	3	448.0002	167.00029	670.00000141306	671	0	0	728	273.999767	1051	745.0003	269.0001	273.00014	823	969	715.00000103547	0	117.00003	540.0000241607	645.0001	2.9999975	419.9997739	670.02602	0	602.00613	908.99973	881.0003	495.00049	24.99996	529.0004	300.0004	1	0	797.0003	399	276.0002	713.11126	685.00022	51.99999	288.99953	1	2	507.99965	0	542.99956	144.9997	810.00066004	0	0	260.0004	912.999710009868	528.00015	1158.9959117	132	394	19	14	152.9995	20.028560629	129.99969	0	686.0003	192	749	414	476.01914	460	2	435.99992	2.000002	13	346.9998	511	70.99998	749.0005	438.00027	209	0	409.000257	96	1033.001	1518	316.0004	1191	974.00306	775	43.01031	762.0002	0	0	376.000500155983	42.00004	63.000061	1.0000004518	690.0000263	0	776.99957	24	10	79	23	9	47.000022225	0	44	0	81	19	23.00004	10	0	140	30	30	0	41	59	0	65	1	11.999995	7	0	118	0	1	226	3	56	96	0	28	31.999960926	11	1	5.999999148	596	19	70	0	134.00000728852	0	0	0	37	98.00612	0	64	32	75	0	73	0	86.000000391963	19	0	0	1	15	108.00019	14	140	115	109.00028	118	252.00023	122	9.000000474786	2.0000007	38.99999	0	143	118	683.99991	202	29	0	61	9	7	0	95	49	1	327	5	60	23	78	27.00002	0	21.000002434	0	471.00000223179	147	24	479	1730.01351	407.9997	134	105.440142342511	4	223.9996	462.99981569334	522	880	1099.001894	882.000361	1203.00063	577	1824.00464196476	476	1073.99886	51	635.99989	747.0000277	238.00026	738.99969	113.02824	825	1870	8	40.00001	1571.28043	205.044400727666	456.999728	1631.0000394223	703.9999	145	885	415	532.9999	761.8199	396.0001	766.0002	781.0002	449	1661.004	1236.003	1574.998	980	0	1600.0044	136	5.000002	8	249.00045	1642.99771	29	609.000436199	676	226.78852	175.12349238613	472	945.999106	330.0004	665.00096	1274.001	871	382	31.00005	42	82.00858	842	4	27.0000300329803	1146.99948	19.000000129748	1	681.00000849	750.00561	17.99997	347.00782	75.9999	1175.00833632	16	229	47	318	459.999963	893	165.99996	463.00453	808.141	133.9997577	36.0052	1.000000442	0	95	165.9999	0	163	451.00000738397	401	0	415.00018	208.9996	374.999860571	163.99966	78	128	280	170.00012	0	74.0000000508506	451.00019	234.00027	0	121.00000143465	343	277.00009	265.999510283	3	102.0584	4.999996	14	168.99977991637	252	223.000000112607	325	215.00043	98.99995	312.99973	175	268.000000617297	256.0003534	299	119.00013	84.99995	80.99998	144	125	89	60	139.0000597664	388.00010514	275.00003351	0	242.99989	297.9998	0	0	277	113.9997	239	46.00005	0	203.00006	2	329	117	363.9998743	0	362.000000023809	0	370.9998	192.004350013359	359	0	2.000002	2.00000109509823	209.00044	147	138.999889	0	0	226.9996	147	0	126.9997	0	161	1	151.000000015955	197.000264	303	0	0	0	0	268	0	89.000000079751	1	3.000004	487.99981559823	1	20.99999	3.999999	0	1	7	490	1392.996448635	8	10	7.000001	192.99955	891.0001	1158	1	1	1	44.00002	1255.99735	1532.00230005	491.9998	486	78.99999	688.99953	129.00288	472.000000014217	7.000000175897	0	0	300.99966	325.0005	1.99999561335	1.0000000229918	4.0000037	2.9999955718	1156.0034121777	1838.00306	1	1.00000005132	2.00000117561	1	3	1286.9967	443	4	942.000257	6.0000050926	53	281.0004	74.0056	0	1.0000000232333	1	456.00041	858	2398.9953	15.0000391	3	3	5	997.0005	535	1	0	0	856.9997	46.62971	959	4	255.00402	11	914.000400112991	1549.9909162154	1215.0029	0	1.999998	1	1438.0035700838	1306.9998	1050.00004	1	8.999996	4.83483	73.02993	454.99966	252	1.9999967	0	0	5	938.0003158	213	3	7.000000328249	6
Cct3-ps1	0	0	0	0	0	0	0	0	0	0	0	0	0	0	0	0	0	0	0	0	0	0	0	0	0	0	0	0	0	0	0	0	0	0	0	0	0	0	0	1	0	0	0	0	0	0	0	0	0	0	0	0	0	0	0	0	0	0	0	0	0	0	0	0	0	0	0	0	0	0	0	0	0	0	0	0	0	0	0	0	0	0	0	0	0	0	0	0	0	0	0	0	0	0	0	0	0	0	0	0	0	0	0	0	0	0	0	0	0	0	0	0	0	0	0	0	0	0	0	0	0	0	0	0	0	0	0	0	0	0	0	0	0	0	0	0	0	0	0	0	0	0	0	0	0	0	0	0	0	0	0	0	0	0	0	0	0	0	0	0	0	0	0	0	0	0	0	0	0	0	0	0	0	0	0	0	0	0	0	0	0	0	0	0	0	0	0	0	0	0	0	0	0	0	0	0	0	0	0	0	0	0	0	0	0	0	0	0	0	0	0	0	0	0	0	0	0	0	0	0	0	0	0	0	0	0	0	0	0	0	0	0	0	0	0	0	0	0	0	0	0	0	0	0	0	0	0	0	0	0	0	0	0	0	0	0	0	0	0	0	0	0	0	0	0	0	0	0	0	0	0	0	0	0	0	0	0	0	0	0	0	0	0	0	0	0	0	0	0	0	0	0	0	0	0	0	0	0	0	0	0	0	0	0	0	0	0	0	0	0	0	0	0	0	0	0	0	0	0	0	0	0	0	0	0	0	0	0	0	0	0	0	0	0	0	0	0	0	0	0	0	0	0	0	0	0	0	0	0	0	0	0	0	0	0	0	0	0	0	0	0	0	0	0	0	0	0	0	0	0	0	0	0	0	0	0	0	0	0	0	0	0	0	0	0	0	0	0	0	0	0	0	0	0	0	0	0	0	0	0	0	0	0	0	0	0	0	0	0	0	0	0	0	0	0	0	0	0	0	0	0	0	0	0	0	0	0	0	0	0	0	0	0	0	0	0	0	0	0	0	0	0	0	0	0	0	0	0	0	0	0	0	0	0	0	0	0	0	0	0	0	0	0	0	0	0	0	0	0	0	0	0	0	0	0	0	0	0	0	0	0	0	0	0	0	0	0	0	0	0	0	0	0	0	0	0	0	0	0	0	0	0	0	0	0	0	0	0	0	0	0	0	0	0	0	0	0	0	0	0	0	0	0	0	0	0	0	0	0	0	0	0	0	0	0	0	0	0	0	0	0	0	0	0	0	0	0	0	0	0	0	0	0	0	0	0	0	0	0	0	0	0	0	0	0	0	0	0	0	0	0	0	0	0	0	0	0	0	0	0	0	0	0	0	0	0	0	0	0	0	0	0	0	0	0	0	0	0	0	0	0	0	0	0	0	0	0	0	0	0	0	0	0	0	0	0	0	0	0	0	0	0	0	0	0	0	0	0	0	0	0	0	0	0	0	0	0	0	0	0	0	0	0	0	0	0	0	0	0	0	0	0	0	0	0	0	0	0	0	0	0	0	0	0	0	0	0	0	0	0	0	0	0	0	0	0	0	0	0	0	0	0	0	0	0	0	1	0	0	0	0	0	0	0	0	0	0	0	0	0	0	0	0	0	0	0	0	0	0	0	0	0	0	0	0	0	0	0	0	0	0	0	0	0	0	0	0	0	0	0	0	0	0	0	0	0	0	0	0	0	0	0	0	0	0	0	0	0	0	0	0	0	0	0	0	0	0	0	0	0	0	0	0	0	0	0	0	0	0	0	0	0	0	0	0	0	0	0	0	0	0	0	0	0	0	0	0	0	0	0	0	0	0	0	0	0	0	0	0	0	0	0	0	0	0	0	0	0	0	0	0	0	0	0	0	0	0	0	0	0	0	0	0	0	0	0	0	0	0	0	0	0	0	0	0	0	0	0	0	0	0	0	0	0	0	0	0	0	0	0	0	0	0	0	0	0	0	0	0	0	0	0	0	0	0	0	0	0	0	0	0	0	0	0	0	0	0	0	0	0	0	0	0	0	0	0	0	0	0	0	0	0	0	0	0	0	0	0	1	0	0	0	0	0	0	0	0	0	0	0	0	0	0	0	0	0	0	0	0	0	0	0	0	0	0	0	0	0	0	0	0	0	0	0	0	0	0	0	0	0	0	0	0	0	0	0	0	0	0	0	0	0	0	0	0	0	0
Cct4	2444.99893	180	708	0	529.99924	1	1124.9997	2277.99695	2029.0002	260.0003	1563.999	482.99962	612.00035	265.9999	2344.99784	1575.005	731.99945	243.9998	459.0004	1144	3903.99833	1	1	118	1515.999	2.000003	1367	2135.9966	1048	1	1332	1436.9998	3250.998	2208.9963	1036.00076	2905.99742	83	105	1467.00068	639.00068	1074.00032	746	1402	2260.99305	1213.9998	732.00056	1172	121.99994	215	954.99979	1694.99949	1169.00044	842.00077	526.99977	2926.99756	1833.00005	10	1	2111.002	0	773.00061	331.9997	1548.00037	480.0002	1602.9995	958	825	1298	1273.99997	10.000004	423.00029	192.99957	586.00035	1779.004	1302	3458.9938	183.00013	1347	1352.9995	3222.001	2	43	1774.99936	691	2403.99863	182.0003	564.9998	0	665.0000160528	840	0	365.0003	1	3182.002	179.9996	622	953	52.000012	484	711	611	241.99981	1149.00021	432	921	759.0005	449.00065	0	751	901	1108.0006	1256.00023	361.999619	725	1578.99929	685.00011	979.9996	1135	968.00042	407.00005	1249	828	817.99996	1264	1064	1165.9999	601.99983	1275.99924	698	1172	618	221.0001	590.00022	1115.9998	739.00074	721.99974	413.99999	552.99995	1355.00015	1493.9996	1203.0005	1810.998	1261.99969	1049.99992	738.99995	970	33.00002	751.99929	1209.00077	1203.9998	787.0001	599.9996	816	1877.00203	604.99979	1461.9996	917	712.9995	572	752	1092.99956	1412.00251	1169.99973	473.00046	1344.00041	1142	1221	446	164.9999	723.9993	802	1539.99922	1685.00312	1682.001	1252	1187.00064	1427.9967	2450.00475	1329	806.9996	639.00082	714.99974	835	359	0	598.99954	1306	191.99976	1726.002	644.99975	128.00023	487.9999	218	374.0001	1083	942.99988	782.0001	371.9999	1850.99651	689.00017	938.00041	422.9998	1029.99912	654	1274.99983	818.00058	1167.9999	1037.99954	501	1151	1972.99868	1111.99972	2148.0015	2097.00056	1325.00021	716.9996	988.99999	619.99953	184.0001	618.00013	455.99999	353.00009	956	708.99988	844	963.00016	566.00059	0	1191	1438.9995	623.0004	350.99967	183.00023	436.00005	725	877.00067	504	1155.99965	572	796.99948	1173	565	551.9997	381	444.99981	519.99928	217.0002	914	711.99989	1621.00019	14	1085	994.0007	609	1223.99965	471	506.99937	929.99984	966.99981	1598.00047	958.99985	2313.99788	784	477.99975	528	1105.99934	0	288.99997	520	678	1883.999	433	49	2112.00396	677.99985	2	359	335.00024	379	729.00019	1882.9997	1467.00014	462.00078	875.00045712	1201	2037.998	1140	323.99974	8	7	0	327	863	768	457.00016	357	253	49	697.99929	0	626	1114.99959	817	101	890.99965	0	368	294	100	62	492.00015	0	247.9996	823	213.9996	349	9	66	730.0008	0	978	253.9997	704	0	6	837.00034	460	5	440.00044	3	551.0003	902	18	779.00053	752.99943	0	400.9997	110	713	1386	1588.999	892.99984	942.0001	879.99939	71	1280	78	1850.003	770.00047	744	1456	764.00085	1792.00057	1208	988	900	520.0003	30.00005	620	259.99986	458	1157	937.0003	1602.9997	723	915.9996	961.0006	82	909	22	253.99963	22	177	371	399.0001	1	2652.0086	76	0	108	0	1991.005	107	607	170	874.99968	1717	614	115	1	152	576	967.9998	1370.00022	2042.99888	905	522.0001	875.9995	455.00032	522	489.0005	1446.99925	1560	1475.003	904.99973	256	1168	484	691	250.99966	1445	783.0004	789.00057	129.00005	2776.99686	2180.9987	1474	61	941	840	794.9998	291.0001	451	32	255.9997	509	778	1979.998	1556	569	827	542	565	953.00052	51.00001	473	481.99922	213.0003	116	1836.002	3	932	407	830.9999	448.00001	1400	1104	436.99971	539.00051	23	573.00084	54.000045	1475.99513	7	6.000003	796	705.99962	281	269	1447.00013	2010.9958	2106.004	1058.9997	25	407.0006	1656	528	1079	735	699.9994	294	1723.99978	1249	2382.00593	1700.9959	550.99981	9.999999	363.9996	291.0001	510	450.0005	1	0	426.0001	812.00033	1116	997	239.00044	719	492.9998	556.9999	509.00048	0	601	315	977	26	234.9996	568.99949	0	519.99963	553.0002	618.99992	642	0	114	492.99963	5.000005	0	595	877	585	1066	366.00014	130	332	0	0	261.99952	0	592.99957	127.99998	500	0	0	602	754	564	646	107	334.0002	17	60.00002	70	1	320.9999	0	805	452	255	456	644	398	214.99966	342.9996	0	35	339.9999	348.0005	126.9996	865	697	497.9998	0	607.00072	115	1084	1615.00161	375.99968	944	650.0008	321.0001	148	806	1	0	866	0	115.00022	10	711.00002	0	929.99956	88.00002	48	74.99999	5	13	19	0	0	0	63.00001867	13.0000000134509	25.00004	94.00002	89	1	0	2	1	22	48.99997	0	0	1	0	19.00001	0	1	0	0	24.00001	0	4	137.0004	0	0	1	0	0	0	11	1	5	0	144	0	31	0	0	0	2.999996	2.999999	25.99997	48	0	64	0	42	0	0	34.9999600504994	0	0	20	18	0	129.9999	198.99952	32.99999	25.99998	137	10	3.000003	73.99998	14.999989	5	0	43.00003	47	62.99996	0	68	2	1	4	52	1	0	171.0002	126.00001	39.999973	1	40.00001	2	0	4	21	594	95	226	39	738	298	193.0003	578.0009	7	729	602.99962	392.9997	785.9999	1101.99998	1118	1025.99965	1532.999	946.0007	904.99968	653.00008	400	1405.999	487	115.00009	747	9	950.99972	1528	13	205.9999	784	364.00033	1588.998	688.0008	902	264	1240	502.000091752	370	959	217	720.00023	1050	841	1278.0002	962	574.00026	2182.0004	8	1146	451.0004	68	519.00015	479	1015	3	639	1155	620.99974	582.0001	0	178	813	40.99998	1.999999	1071.99957	173	9	789.0002	45	1131	2	81	841.9997	53	1	1071	985	122	550	150.0004	1354	0	540.9998	151.00027	52.00003694	92.00003	1008	289.0002	1214	515	91	33	0	1	487.0002	172.9997	1	363	309	152.9995	0	233.0003	267.99998	306.9999	284.9997	191.9999	111	412.0006	192.0002	0	355.00021	266	362	0	173	169.9999	165.9997	185.9998	4	158.00042	15	8	151.99996	223	314	209	131.00001	207.00039	461.99991	477.00012	423	104	306.99967	167	175.99996	99	150	188.9998	103.99996	1	164.99999	264	562	10	237	240	0	0	118	318.0004	193.9997	49	1	224.0001	4.000001	339.99973	182.0001	438.00017	0	250	0	208.9997	121.00005	424.00095	0	1.999998	4	149.0005	98	167	0	0	311.99958	261	0	251	0	391	0	132.0004	313.99987	360.00052	0	7	0	1	384	0	135	1	2	724	0	1.999999	2.000005	178.00021	2.000002	3	642	625	2	14.99996	10	365	1191.00015	951	3	6	0	3	1049	1434	1064	1035.0005	10.99999	165.99956	233.00028	294.0002	1	0	0	351.0001	465.9996	2.000003	11	4	5.000003	881	1170.99982	2	0	0	2.999996	1	1204	23	3	776	4.9999958092	0	89.00004	184	0	1	0	370	573.0002	1223	3	3	22	1	1357	649	1	2	1	682	26.00001	1225.9999	4	473	6.000004	1489.999	2527.0068	1358.0002	1	0	0	1721.99998	1468.99975	1115	4.000009	48	4.999999	304.99975	159.99989	1570	2.999999	0	4.9999970315978	22	1232	380.9997	3.9999968	3	3
Cct5	1758.99732	1727.99568	896	1	2794.9976	3.000004	1881.00191	3799.00163	2849.99869	739	2278.9953	1440	224.00048	303	4081.99941	4199	1634.99776	729.99995	1079.00007	3190	4358.0027	9	3	941	2559.99621	3	3248	3457.99855	1610	12	4436.00047	2055.00441	5098	2513	2954.00407	5459.00158	436.00047	887	2431.00357	908	2091.99724	2469.0023	4118	2082.99915	2941.00318	1226	2032	1842	759.00001	1149.00499	1710.00113	2383.99548	1429.0005	1112.00166	3093.99994	1607.0014	359	189	3455	72.00002	1553.00158	1686	1947.9984	908.00019	2631.00333	2523	2823.00365	2069.99676	3789	67	1294	1233	1543.9999	3068.99711	1247	4366.9987	358	3486	2343.9999	2453.0047	29	70	1635.00081	1232	2059.00216	617.00002	884	0	1538	978.00041	23	1081	2	3558	116	1436.0034	1375.9998	332	872	2638.00055	2335.0034	78	1685.00205	1607	1174.99831	1846.99946	903.00021	45	1988.0044	1689	2468.00322	2850.9996	1851	1375.9958	3017.0042	1272.00146	1893	2264.99603	1281	694.99961	2450	835	1734.9997	2410	3014.00278	3745.0003	1954.99951	2176.00486	890.99957	4395	1043.0049	1031.9996	1845.99566	2762.99892	2065.99559	3359.99815	2666	2245.0028	4312.0033	2594	4089	3452.995	1722.00209	2851	2454.00264	2829	238	3864.0022	5753.0028	4297.0045	3222.99918	2025	2819	2636.9972	1991.99775	3378.00209	1655	1956	1968	1671.9959	4351.0005	3081	1846	1087	2608	2715.99571	1982.00355	648.00014	1087.99972	1324	1350.9989	2426.00466	4827.9994	3201.99763	3575.99716	1960.00215	1863	3543.0017	1894.00359	1364.00267	1719.00484	1644.99905	989	989	7	1587.99699	2121.00048	858.9998	2766	1872.00362	746.99962	1254	649	898	1103.00454	1359.00248	2167	1171	1601	745.99955	1163.00121	936	2000	1181.00167	2865	1180.99526	2081.99516	1159	711	2083.9985	2940.00152	3737.00091	2183.00006	2279.99596	2004	1297	1412	889	997.0004	1220.99751	945	573.99953	983	1374.99679	1535	1005	1643.00144	0	1758	1617	826	989.9997	358	1482	1824	1794.0032	2367	2186.997	1979.9969	1173.00121	2583.99546	1256	1270	1252.00291	1271	1031	490.99972	1984.00414	852.99983	2026	284	1706.00479	1818	448.99975	1290.99949	1519.99666	593	1263.00149	1471.00282	2520.0025	1934.99735	1923.00076	994.0003	1336	1484.00081	2083	0	1002	2846.99744	662.00016	2537.0023	1411.99942	3	2210.9998	2647.00263	70.99999	968	943	1055	1285.00483	3110.00012	1598.99621	1368.99585	1205	1776.99572	1746	2115	1187.00306	363	69	124	809	774	1844.99664	1061.99919	769	935	180	1482.99951	0	1547	1178.00068	1511.99981	30	2441	0	307	222	99	53	524	0	702	1270	1093	2341	146.99978	208	1323.0007	11	1917.99878	4	1450.99765	0	904	1094	1309.99845	27	2558.0044	10	1273.99585	1737	34	1835	1793.00338	0	1127	494	816	2349.0025	1444.0043	2667	2709.00041	1643.99864	450	3090.99777	92	2174	1482.00294	1638	1798.00211	2806	2168	2182	1558.00231	1769	1907	8	2036.9979	2454.00235	1266.00323	2089.0017	2126.99838	2117	2977.99994	701.99978	2122	167	753	79	753	70	53	4	1257	98	4057	44	36	48	0	2063	1097.99508	823	633	1360.00087	2948	1253.00315	261.99991	1	591	1044.00477	928.00026	1753	1350	1070.00088	1713	3537.99548	1290.00315	1461	1642.99766	2909	1464.998	1451	2097.0001	595.99963	1547	899	756	105	3231	974.00049	899	227.99989	1991.99598	1120.0049	1501	391	1847	1542	2036	2704	1395	679	1655.99655	1478	1382.99675	2486	756	700	1757.00003	1754	2028	1671.99755	672	2911	1595	1913	539	2204	89	1508.00126	1960	848	1721	2281.00072	1447.99552	637	863	1	1592.00138	244	1955.99847	10.000003	39	1132.9966	2515	898	63.00001	2081.99806	51	3522	402	36	514.9998	1740.99533	430.00011	1039	188	956	938	3758.00476	1820.99696	3274	2129	442	4	738.99967	761	1196	1357	0	0	1378.9973	1027.00407	1311	857	733.99954	532	1038	1105.99666	1149	0	1186	454	716	1	961.0002	553	0	648	892	1211	592.9996	1	493	1578.997	6	0	731	219	1083	918	1742	74	507	2	0	610.99987	0	1022.00084	253.99951	833	0	0	853	1915.99757	1279.0025	1247	245.0001	1095	13	22	278	88	181	0	724	289	839	635.99953	1311	712	83	523	22	196	383	459	201	699	568	442	0	646	168	1015.00059	1381.99523	457	1190	879	368	106	1174	0	0	884.99954	27	151	0	377	0	1853.99506	102.99996	78	60	67.99997	112	96	1	1.999997	0	113	29	48	169	165	107.00035651	22	102	0	145.99997	349	1	54	56.00001	1	86	23	218	111.00001	0	104	44	286.9996	364.9997	0	132	22	32	3	2.000002	763	75	111	84.00001	44	9	33.99998	0	88.00001	292.9996	52	106	678.9997	201	1	177	4	164	16	18	27.99996	45.99999	11	80	281	311	176	132	110	142	109	25	49.99999	29	28	47	170	545.99982	318	35.99997	0	189.0005	145	69.99996	56.00002	30	13	19	127	236.0001	52	11	276.99991	0	125	102	20	885	403	36	291	1695.99649	483	798.00046	6	141.9998	1912	636.0005	1035	1325	1824.99746	1646.99521	1039	2233.0011	1913.99548	401	656	21	1891.99582	784	294	1650.0019	212.99971	1296.00085	1668.00351	3	594	902	809	2231	1967	1337	331	551	334.9999	987	2015	545	486.99994	3362.00151	80	2900.9986	1698.99833	1994	2068.00462	3	1803	92	570	660	1226	1712.00318	308	1367	2399	1201	274	22	826	1316	1598.9999	365	1863.99654	371.00032	270	1813	779.9995	1248	73	111	1596	116	929	1824.0044	103	42	1457.0027	11	1894	19	754	292	529	1321	1809.00167	458	735.0002	952	193.99973	187.99963	2	103	1063	218.00011	1	330	504	457	0	261	244	413	272	191	214	237	329	1	392	403	506	85	319	483.00018	193.0003	337	3	89.00003	124	1	341	365.00047	466	333	364	507	567	615.00041	390	345	344	312.99951	318.00044	267	242	385.00048	199.00041	68.99996	338	400	493	49	468	350	0	0	311	290	409.00045	340	0	357	3	404.00035	264.00009	261	0	239	0	253.00029	123	574	0	1	4.000001	182	108	286.99965	0	0	319	478	0	369	0	235	4	208	355	263	0	0	0	16	315	0	109	0	7	799.99972	2.000005	5	5.000001	243.9999	117.99979	8	81	1629	5.0000046	10	8	804.99987	1307.99948	1020.0045	2	1	29	1	1582	1655	588.99965	844.9996	10.000002	1301	204	606.00025	1.999998	2	1	451.99975	1421	7.999996	264	6	3.999996	2748.00425	1942.9978	4	3	2.00000021266	2	2	2530.0026	189	1	1670.00344	5	202	367	634.9996	0	1	0	1972.99559	1506.99944	3273.99862	4	9	10	7.0000000261651	1199	2117.00195	0	2.0000000273459	3.999999	1948	360.00025	2366	7	1267	10	1957	1965.9987	1549	3	1	1	1616	836	2476	7	9	11	237.9998	831.00031	1297	4	2.000003	6.000002011071	54	2653.00212	1204	4	9	13
Cct6a	2661.92211	1565.5413	998.1369	48.1034	2064.3884	11.7908	1697.3679	3497.46122	1957.6104	247.0455	2301.6548	1414.83806	238.1005	369.0539	1131.3429	2330.9153	904.2135	1418.9332	813.00545	3318.0548	3800.63819	62.0845	77.91433	398.9117	1737.0467	25.24408	1546.62431	2882.7304	1925.1062	221.8414	2586.3892	923.56923	3457.134	2254.4566	1651.1889	2661.8519	281.68054	891.2284	1906.6966	729.5497	1222.21861	1588.89833	2646.6672	1285.97946	2610.42717	1124.2186	1900.42449	1383.812698	725.54	1121.05888	1397.05792	2135.63335	1250.09485	708.51634	3462.3367	1923.8287	630.3244	154.3875	1334.15347	101.48417	857.80537	1339.71224	1491.13536	797.9199	1679.68219	1368.73754	1905.66251	1992.9923	3314.31523	26.76912	882.76617	860.26633	1172.228	3039.6647	957.17317	4285.36236	253.04125	1855.48785	863.08514	3071.38	119.09487	58.61288	1625.90345	923.32576	1783.7188	360.6946	413.3798	0	342.3768	1024.07334	38.7458	718.7894	0	3641.1388	718.4689	1065.6319	1667.178	169.74351	897.25996	1534.17064	1848.862	296.80722	1557.85341	1223.6539	1534.5805	1755.24821	681.34515	346.96649	1552.0882	1102.7662	1689.65062	2435.8296	1132.8771	740.71453	1368.2389	1257.9586	1207.1724	1105.3511	1108.5956	619.20128	916.9998	718.66324	1524.2138	1648.509	2353.82434	1937.77304	1055.956	1422.9013	1093.9744	2330.87748	913.4314	973.76576	1410.845	1762.8431	1560.38278	1711.74051	1477.4361	1611.0733	1979.7033	2044.3419	1937.9599	1767.6898	1301.9784	1729.9963	1122.26296	1856.5062	146.68334	2552.53866	2991.238	1569.57901	2178.07068	1229.7112	1364.5291	2488.8192	1491.48531	1554.9478	1429.3425	1305.4801	1466.57001	1888.646	2169.7773	2195.83953	1095.4236	799.8777	2032.8162	1358.87293	1849.8551	544.82659	1284.8411	968.3188	1127.7989	1180.0515	2395.342	1927.5778	2636.2267	2076.7869	2726.3919	2911.78453	2746.23853	1088.046	1547.73168	849.0195	668.5249	839.3326	15.85844	1010.7494	1362.8616	472.8387	1874.0677	782.7369	210.79133	1214.11715	507.8111	941.4312	1472.4409	1357.0029	970.11553	1148.6746	1631.5697	1224.4492	1194.894	828.3097	2360.1608	1313.0671	2384.62593	1728.0248	1353.63699	1251.3055	874.23766	1275.6564	2028.014	1757.8033	2020.72218	1568.39525	1564.0256	511.29736	1623.14458	1481.892	432.74322	1128.85391	702.028	437.5515	924.33638	1144.8819	1215.1496	1381.9528	1262.2502	0	1094.8459	809.4188	785.2675	797.9337	423.4449	1268.0856	628.49921	927.3706	1135.9493	1620.7212	1743.99928	999.37778	2296.51902	762.3521	982.9363	706.2387	590.057	1015.9815	538.10755	1776.9902	744.9482	1228.8611	101.30564	1020.7228	1015.0038	520.4026	1061.09774	1579.5685	476.77432	1314.53598	1282.9646	2366.56688	2395.7704	1885.0345	895.6062	449.2784	539.5369	2938.8324	0	927.49475	1191.2385	910.0184	1735.7882	1582.8757	21.7292	1728.4997	2270.28316	179.4524	806.30395	424.3824	541.7809	1285.86634	2698.16558	1312.0696	1436.35285	1169.4099	2987.371	1003.42185	2120.7569	548.8613	70.0815	32.3763059	38.6733	120.00001	529.5645	2046.7937	637.6028	934.8149	315.0119	220.9332	941.61043	0	1403.4656	410.13436	1557.83733	145.771	1021.1787	25.538018	285.538	217.58099	129.49964	437.0943	543.685	0	577.1901	948.3998	938.5629	967.35115	11.72062	97.26321	1454.3172	304.31976	1344.8811	6.012	952.9907	0	117.49173	965.23135	1085.3384	253.84895	1189.3737	86.8295	527.9083	118.0338	113.79215	484.3056	1443.48502	0	435.0482	304.79476	865.1754	1366.89669	1589.849	1768.585	1982.0821	726.5138	170.2328	1595.3719	1044.3804	1121.1767	849.7	568.0799	786.5428	1641.6608	1657.3359	1011.78254	1081.4244	2147.52979	582.73859	96.78248	1934.44674	2601.0189	669.3919	1432.6607	1001.88702	1257.3076	1034.921	771.2304	838.7666	133.5231	972.9968	402.663	370.7705	342.5282	151.37831	195.0248	160.6443	65.44749	2851.4271	194.97275	2.83583	31.08278	0	1968.6625	254.86869	981.49448	153.4403	1187.1458	2283.1547	777.24748	349.6322	1	640.374	593.58632	953.8641	1761.46104	1282.61983	1107.2128	1174.882809	1443.1459	686.98596	326.4044	1827.29459	940.1184	865.25248	1947.35069	607.4156	550.5908	1448.593	1024.9959	388.0608	10.45515	403.56705	766.59715	533.1448	163.7928	869.383	572.0936	1041.68072	246.769	1297.2753	260.2011	714.3308	817.7565	969.2058	597.3463	544.0523	547.4937	803.6637	2493.2737	1022.34339	474.0857	916.2775	1429.8996	1100.81795	627.43667	894.3484	914.4114	832.554	546.9886	115.2923	854.3785	35.71382	1658.9461	595.99942	806.9584	685.9762	2056.2226	816.3433	993.6153	393.0525	370.9648	1022.3353	702.8039	1142.25288	4.000004	353.8021	1367.7072	967.1922	656.4307	192.59689	2802.8286462789	1065.3408	3144.61184	288.7537	101.75505	1015.3901	1209.9413	424.1478	1257.45519	640.1292	1222.1767	541.8401	2837.7441	873.750491	2099.7077	766.07694	523.297	38.34253	371.17066	528.4306	1135.45541	1152.71194	1	0	667.43095	694.6012	1702.0861	908.2011	438.92852	612.13412	785.4565	903.67231	528.9626	0	606.2988	440.8254	749.6204	46.0577	636.64571	706.4468	5.59699	590.4019	684.52753	831.6034	741.09266	35.94249	302.79053	608.7637	4.649806	2.886803	363.5685	227.64285	333.46473	594.52704	1150.29603	118.9783	247.6928	1	0	530.42959	1	1199.8886	164.7411	896.03395	1	0	710.735	844.33428	886.8526	427.64657	137.730564	218.04234	31.240487	1.776858	30.41704	120.40276	130.34186	1.84689	544.6186	188.26762	713.8407	382.0608	805.2549	1168.6346	198	254.62254	41	330.12718	806.0037	316.13661	139.84752	1108.754	594.9999	620.9638	3.758393	756.7589	60.87513	1171.43807	1593.64769	542.67164	1021.05007	259.38621	341.00022	92.47071	170.43122	0	0	522.74732	24.76123	55.63279	4.7267496	1001.8447	0	1385.1573	97.2541	297.0001	261	6	141.53353	13.99997	7	6.0347144	8	67.28306	17.999975	92.53944	93.47692	149	105.00023	36.87163	0	1	120.96154	79.89204	0	1	14.443853	33.00001	9.022003	17.99997	123.825424	11	33	139.8417	11	15.99996	145	0	5	12.000001	8	3	0	71.92291408	71.99146	54.0873	2	37.85664	8	1.10142	1	2.000001	279.0005	55.00003	75.722829	25.827127	9	0	7.13139	0	10.417831	0	0	0	10.95993	57.04035	33.000011	162.57367	146	0	144.673164	1	62.09855	314.35475	15.0768	8.275322	5.85009	84.03917	183.91717	183.0000594423	219.22895	339	8.46989	5	29.99999	35.00001	34.0000432	17.00001	98.01574	8.46972	15	98.00001	18.36325	0	1	431.9996	61	28.0459	102.81563	8	1427.5813	392.23106	336.83446	327.58319	541.92065	535.3413	402.7673	99.43489	627.86829	656.9416	871.16849	588.3477	1131.6394	733.02737	976.659439	1794.4928	946.9379	1583.126	221.4067	734.0125	172.11168	1047.50281	1035.9506	178.78804	1248.0915	82.2484	958.68549	2334.0343	37.0999	165.11004	757.0429	245.8793	755.9195	1027.64463	824.54959	195.4665	1365.178	280.0433	828.202	1694.6083	930.3766	1123.84118	1080.631	47.93259	1135.7437	1533.1396	1763.8159	958.0507	899.82623	477.5593	273.37781	974.006	4	550.8202	1170.96143	640.11399	250.07318	776.3818	625.22638	167.3298	59.32209	818.346	908.3277	1251.9476	616.1748	1824.7486	224.63956	436.2069	1204.1334	566.3998	1308.1675	147.78007	12.41723	1294.1425	165.5929	97.4471	1655.85529	316.18722	241.7767	997.1581	13.87213	697.39955	29.42323	280.14874	411.14444	304.6473	525.55844	2247.71551	356.2485	936.54748656	313.3103	131.421032	64.00049	1	63.59741	581.57571	189.79951	9.00000070275	144.96332	341.25537	369.11775	0	370.86236	500.27911	419.3132	244.79161	236.67945	219.06341	580.0065	355.31026	4.75166	464.04121	637.633	680.39931	0.374553	281.02606	533.26498	253.70794	456.175297	44	97.08486	52.64386	3.92798	312.87919	396.6036	397.88476	261.9522	222.09569	147.95874	436.28214	331.879	473.68507	278.72004	276.04838	186.4962	304.5814	118.00004	111.460200027908	220.038586	107.79146	23.311741	214.787595	489.68974	454.6242	18.05348	459.75795	369.0456	0	0	191.87768	216.5128	162.698484	110.65858	0	532.67126	3.59926	549.35793	170.97445	438.06795	0	481.13922	0	306.9901	315.56209	537.4568	0	1	7.64195	169.391102	144.9669	292.21368	0	1	259.73442	337.72978	0	288.81905	0	329.89375	1.91962	271.41173	191.10703	329.4504	0	5.54569	0	19.4677	403.1041	0	129.021346	2.23601	7.0000044	785.7886	3	5.02521	7.65787	108.2286	105.19139	13.9014	443.3461	1627.1221	18.767698	25.989131	178.11104	1244.2582	2256.6122	1233.498	3.77025	6.65677	144.922	26.00003	1619.26263	1861.35077	353.0799	733.12467	22.708637	284.9998	200.44027	572.93979	32.86409	2.7923395	11.03054	287.4956	463.0003	101.2018	271.47093	10.429093	6.08124	1903.228	1292.9413	4.174901	2.22766	3.12379	3.82829	6.15188	1964.4754	4	2.76258	1745.09183	2.282593	33.73212	490.80418	119.62283	0	45.25611	1.63549	557.13228	1316.1567	2547.3441	5.31364	9.78278	77.279759	5.2576840825	704.798	1730.4646	3.11767	4.138275	0	1068.659	230.54282	2190.6358	3.9999994	1056.59663	13.43142	842.8965	2178.8458	1765.3348	3.87582	1.999996	1	1801.4148	967.0197	1400.243	4.45508	17.346568	11.598178	178.93836	298.7807	1266.7406	0	0	7.234518	6.886322	2219.5852	988.9973	1	13.343161	7.73054
Cct6b	0	0	0	0	0	0	0	0	0	0	0	0	0	0	0	0	0	0	0	0	0	0	0	0	0	0	0	0	0	0	18	0	0	0	0	0	4	0	0	0	0	0	0	0	0	0	18	0	78	0	0	0	0	0	0	0	0	0	0	0	0	0	0	0	0	0	0	0	0	0	0	0	0	0	0	0	0	0	0	0	0	0	94	0	0	0	0	0	0	0	0	0	0	0	0	0	0	0	0	0	0	0	0	8	0	0	0	0	0	0	0	0	0	0	0	0	0	0	0	0	0	0	0	0	0	0	0	0	0	0	0	0	1	0	0	0	0	9	0	0	0	0	0	0	0	0	0	0	0	0	0	0	0	0	0	0	0	0	0	0	0	0	0	0	0	0	0	26	0	0	0	0	0	2	0	0	0	0	0	0	0	0	0	0	0	3	0	0	0	0	0	0	0	0	0	0	0	0	0	0	0	0	0	0	0	0	0	0	0	0	0	0	0	0	0	0	0	0	0	0	0	0	0	0	0	0	0	0	0	0	0	0	0	0	0	0	0	0	0	0	0	0	0	0	0	0	0	0	0	0	0	0	0	0	0	0	0	0	0	0	0	0	0	0	0	0	0	0	0	0	0	0	0	0	0	0	0	0	0	0	0	0	0	0	0	0	0	0	0	0	0	0	0	0	0	0	0	0	0	0	0	0	0	0	0	0	0	0	0	0	0	0	0	0	0	0	0	0	0	0	20	0	0	0	0	0	0	0	0	0	0	0	0	0	0	0	0	0	0	0	0	0	0	0	0	0	0	0	0	0	0	0	0	0	0	0	21	0	0	0	0	0	0	0	0	0	0	0	0	0	0	0	0	0	0	0	0	0	0	0	0	0	0	0	0	0	0	0	0	0	0	0	0	0	0	0	0	0	0	0	0	0	0	0	0	0	0	0	0	0	0	0	0	0	0	0	0	0	0	0	0	0	0	0	0	0	0	0	0	0	0	0	0	0	0	0	0	0	0	0	0	0	0	0	0	0	0	0	0	0	11	0	0	0	0	0	0	0	0	0	0	0	0	0	0	0	0	0	0	0	0	0	0	0	0	0	0	0	0	0	0	0	0	0	0	0	0	0	0	0	0	0	0	0	0	0	0	0	0	0	0	0	0	0	0	0	0	0	0	0	0	0	0	0	0	0	0	0	0	0	0	0	0	0	0	0	0	0	0	0	0	0	0	0	0	0	0	0	0	0	0	0	0	0	0	0	0	0	0	0	0	0	0	0	0	0	0	0	0	0	0	0	0	0	0	0	47	0	0	0	0	0	0	0	0	0	0	0	0	0	0	0	0	0	0	0	0	0	0	0	0	0	0	0	0	0	0	0	0	0	0	0	0	0	0	0	0	0	0	0	0	0	0	0	0	0	0	0	0	0	0	0	0	0	0	0	0	0	0	0	0	0	0	0	0	0	0	0	0	0	0	0	0	0	0	0	0	0	0	0	0	0	0	0	0	0	0	0	0	0	0	0	0	0	0	0	0	0	0	0	0	0	0	0	0	0	0	0	0	0	0	0	10	0	0	0	0	0	0	0	0	0	0	0	0	0	0	0	0	0	0	0	0	0	0	0	0	0	0	0	0	0	0	0	0	0	0	0	0	0	0	0	0	0	0	0	0	0	0	0	0	0	0	0	0	0	0	0	0	0	0	0	0	0	0	0	0	0	0	0	0	0	0	0	0	0	0	0	0	0	0	0	0	0	0	0	0	0	0	0	0	0	0	0	0	0	0	4	0	0	0	0	0	0	0	0	0	0	0	0	0	0	0	0	0	0	0	0	0	0	0	0	0	0	0	0	3	0	0	0	0	0	0	0	0	0	0	0	0	0	0	0	0	0	0	0	0	0	0	0	0	0	0	0	0	0	0	0	0	0	0	0	0	1	0	0	0	0	0	0	0	0	0	0	0	0	0	0	0	0	0	1	0	0	0	0	0	0	0	0	0	0	0	0	0	0	0	0	0	0	0	0	0	0	0	0	0	0	0	0	0	0	0	0	0	0	0	35	0	0	0	0	0	0	0	0	0	0	0	1	0	0	0	0	0	180	0	0	0	0	0	0	0	0	0	0	0	0	0	9	0	0	0	0	0	0	0	0	0	0	0	0	0	0	0	0	0	0	0	0	0	0	0	0	0	0	0
Cct7	897	675	473.00008	15	2125.00402	41.00000325754	1788.99797	1650.00025	3146.961	465.0003	982.997	883	51	74.0000000450082	2899.998	3975.0044	1271.0001	86.99997	571.0002	1616.0002	3227.998	3.9999979832	1	379.0001	1109.999	5	2551.952	2028.001	1472.9322	48	2618.998	1852.996	3155.99753	1780.99627	1485	2560.991	307.00009	523.421909	1478.00113	669.000636969	1251.897	1732.001	2877.004	1784.00329	2728.999	1181.99959	890	822.746	228.99956	751	1144	1893.9965	1395.733	1574	2548.004	1115.00084	513	13	2219	6.999995557	1105.99986	1452	596.7428	648.999195843	1218.99637	930.001	1258.84076	1230.99961	2674.005	8	531.939	1427	537.99965	1860.999	731.99983	3508.988	206.00030086114	2659.99521	1695.004	1437	53	19.00002	1550	827	1086	277.0004	684.99921	0	742.99988263	686.00033	33.0000139575	705.9868	0	2284.00126	99	574	971.999	98	768	2667	897.00007	392.9998	1038	1311	1112.944	924.999	655	6	1821.9985	1104	1730	2616.962	1721.998	898.76325	2193.932	1078	875.971	976.983	727.001	545	1599.998	622.0002	2032.00703	1775.99754	2474.003	2828.001	916.001	2363.99784	617.00013	3239.004	856.993	725	1457	1512	1532	1512	1985.996	2019.998	2530.00122	2964.996	3718.997	3063.002	1624	1645.998	1716.997	1812	252.0004	3253.004	3004	3715.999	2484	1642	3771.00355	2217.9994	2400.998	1547.9157	1290.924	1291.999	1251.001	1666.998	1590	2749.996	958.644	1281.453	2221	1884	1158	618	474.0005	805	1217	1662	3017.996	2877.003	2924.991	1559.999	1518	2014.996	2168.999	1192.0001	1011.001	945.001	847.00008023	1375.968	83	2254.001	1523	660	1675.94364	1430	349.9992	591	292.0005	457.9997	872.9996	732.9995	1612.999	785.999	1285.999	843.9855	1106.001	665	1186	563	2245.003	955.00004	1188.00049	849.00029	574.99918	1653.929	1796.998	1776.834	1476.0001	1146	1292.999	791	774.9096	850	720	962.9994	907.9993	482.9995	1605	1558	1374.9995	742	1413	0	1545.9989	1110	1037.99945	950.0005	334.0003	1521	1151	1119.999	1816.005	820.001	869	657.00012	1508	737.0002	746	700.0002	819.0005	705.0002	541.9426	1799.925	888.05004	2703.999	254.00012	1541	531.0004	335.99959	1470	1543.9973	561.0001	1354.999	959	1760.001	1167	2895.997	824	763	1551.806	765.945	0	623.9996	1612.996	1309	1524	1789.949	6	1434.001	1907	1.000000055	363.9996	1058	1341	1131.0002	1475.1957	1033.00039	832.999	1064	1727.001	1334	1735	486.001	29.00441	6	4	890.00000043949	761.0007	1553.003914	711.0003	1470.99985	312.999588	517.000000964291	1608	0	1952	1391.999	1595	123	1878	7	562.69134	210	41	91	222	0	385.0003	1195.00000014518	447.9997	1371.0002	32	334	1687.998	50	1783.997	1	1170.99937	0	359.0004	1459	784.99993	278.00027	2626.003	74	886.4522	782.000272088	441	2874.997	570.0005	0	986.999	152.000007576	1257	2887.9053	1268.99938	2678.973	3429.89482	859.9994	622.00000869528	2337.913	186	2082.996	1178	870.0004	1121.0004	2135.9996	1861.004	1794.99834	807.0009	609.0003963077	1407.9999	45	1448	1840.008	665.999718	2002.005	2877.997	1724.9981	1325	514.99978	1093	136	413.00004391	557.9998	613.9991	52	7	58.99999458	484.0007	9	3545.999	199.999692	0	48	0	1589.001	311	804	199.9999	622.9992	1128.9997	836.99979	268.999805224	0	133	278.9997	668	1743	1197	1059	2112.001	2249.003	1325.999	216.00001	758.9993	1922.995	1045.001	2066	419	420.9999	991.0001	520.0002	624	197.00019	1298	545.0001	814	140.99987	1170.001	1277.834	942.00147	912	1883.872	970.0005	1733.999	1997.002	1340.0001	657.10811	1616.003	1862.7973	1233	1907.997	880.9998	182.0002	1268	942.99923	1025.001	1554.891	77.00000170024	415.999667932	2186.94543	1456.0004	375.000000097952	2412.002	5	2176.004	1493.997351254	974.999	1561.0000116292	2382.996	608	445	265.0003148	3	968	385.0004	1126.999	15.99997	67	1381	1902.9975	787.9999	584.00023	1519.99966	743.00011	1435	233.99938	28	726.00067	540.001	313.00079	767.9998	279.9998106	1174	1697	1805.996	1305	2382.915	1918.99649	188	6	532.0004	288.943	1052	1208	1.99999639449	1	1012	343.00021	1352	419.999	407.0003	478.8778	588.9997	1119	206	0	510.99958	411.000400126236	1258	8	352.0001	353.0003	0	442.0004	885.932	1079.0007	539.00374	21	243.0002	762.0002	12	0	311.0004	448.00001	479.0004	811	1481	92.999969	424.999538	0	1.0000000977549	497.9997	6	1313.09	249.0004	765	0	0	537	775.0008	632	524.999625	141	799.9996	25.99996102	7	165.00042	166.0002	321.0003	37.0000399	983	332.0001	575	512.9995	932	1260.001	0	321.9995	13	64	299.0002	328.9996	112.0001	676.0002	438	509.9998	0	804	51	860.0001	1894	270.0005	875	657	354.000000024366	78.99999	564.999	0	0	1207	0	5	1.000000322	924	0	938	30.000017	16.9999675	38.00004	63	24.00003	3	0	9	61	71	12	31.99996	35	24	65	22.99997	139	60.0000418209	63	144.00001	0	25.00004	17	0	28	4	11	135	0	146	67	84	333.99977	0	2.00000063856	9	32	1	2	46	47.00001	1	1	134	165.9999	3	0	74.00003	84.99997	113	288.0004	139.9999	25	0	121	42	88	1	2	0	4	72.99996	116	284.0005	400.9999	199	206.9997	52	104.999966	76.99997424	3	0	6.999997	31.00004	40.99994	116	103.00002	122	82	1	63.00001	8	59.000023	1	70.00002	27.999978	10.9999999213	128	8	68	20.0000070162503	65	9	1	80.99998	3.000005	959	225.00000001528	84	1007.0006	1076	154.9998	791.0009	102.000056	11	675.0006	737	638.001	950	2417.9955	623.000351	1138.999	1395	1412.001	262.00004	985	5.999999883	506.0005	614.001	251	1375	117.0001	1510.9998	749.99938	814.00043	904.0003	633.0008	207.0002	1000.99959	1038.9997	894.00044	173	1788.995	768.0001	602.866	850	806	214	2062.001	66	1906.004	1258.00054	1165	1416	523.9998	1286.001	647.9995	665.000000060659	612.000099	296	1240.00027	380.0001	1029.99993	1733.664	1036.001	181.000000176048	218	361.0001	1379.0007	1066.0007	208.99983	2346.998	674	953	1858.001	1137	1190	490.0001	122.99997741	754	676.0008	1650.001	2041.003	112.99999	285.9998	1047.1643	491.9997	953.0001	0.99999997	236.9999	154.9999	277	708.0003	2067.9959	520.0001	1181	1548.999	190.9998	241.0001	0	184.99995	780	104	6	334.99986	812.0006	357.7336	1	319.9992384	173.9996788	663.0002	197	132	154.00001	242.0003	215.9997	24	216.99998	492.9995	389.8995	95	180.0004	421.9996	226.9997	187	3	86.99999	40	0	225.99988	331.99977	411.00029716	189.999600592794	268.9999	264.99958	306.0005	309.0004	166.7893	137.999945531	265.0003	119	209.99979	123	231	244.9997808	104.000000022907	52	260	303.9998	212.00014	14	393	218.999862	0	0	174.999900015266	235.0001	272.00010265339	60.999990139299	0	213	1.000000233071	295.9996	220.0003	332	0	347.99951661	0	220.9995532677	85.99998	388	2.000002039538	0.99999958	4	252.0004	134.00033	108.00005	0	0	232.0002	249.00043	2.0000022752	169.9997	0	170	1	161	306.9999	285.0004	1	0	0	54.000039	296.0002	0	66	1	3.000006244	542.0006	0	2.00000281	3.999998	105	4	30.00001	116.000017421	1778.004	2.000003587	8.9999997	8.999994	410.00004	1131.99978	1829	0.99999975176	13	0	56	2290.996	1672.001	1086.983	951	7.99999693773	520.0003827	92.999990791	337.8891	0	7	2	402.9996	60	3	304.9996	7	5.0000001	1611.001	1335	2.999995551	0	2.999998	4.999998	2	1626.00021	31	2.999996	968.9996	4.000000143589	2.0000031	353.00042	214.9951527	1.999999	1	0	593	2657.999	1615.997	2.0000046669	5	10	3.0000032026	1580.996	1519.0001	0	2	0	635.000462852	974.000072	1103.9998	1.999999	1043	1.999997	1590.999	1496	778.999	2	0	0.9999998478	1174	846.999	1141	6	12.000006	4.99999512749	160	586.99974203	1158.00053	0.99999970448	0	4	3	2422.999	152	5	5.999996	8
Cct8	4548.00296	2038.2580451423	3620.9999	33	3055.9947001	0	2106.00385	4910.0093	2207.99586	346.00021	2799.8426	1130.0004	646.00041	417.0001	4472.00938	3485.99648	1304.9998	458	915	2461.0018	8492.00569	3.000001	3.0000000182155	481.9996	3042.9344	0	3945.99206	3486.005	4869.99291	75	5026.99723	3504.92938	4922.0043	3793.00004	2622.99835	5699.99972	345.0004	643.00003	3444.99145487	1860.99997	1746.00499	3267.973035	2554.996867	2997.4784	3244.859	3067.86588	4732.97557	3286.0005	509.999824	1060.9997	2678.93618	2474.96119	1772.9995	1068	4228.99776	2355.0037	116	217.0004	4424.97560902	2.999996	1729	2015.8652	2612.992	1312.99981	3162.99617	2726.00725	4235.00187	1346	4411.0038	6	1098.9998	934.0009	4739.0046	2404.96060003198	1760.7981	5006.2751	471.9997	5146.0009	1324.9999	2481.99613	8	42.99998	1964.00031	693.9101	3553.9683	613.999864	190.999552093	0	582.0004	1780.99144	2.999997	475.9997	1	4281.00034	838.99977	1077.9992	1926.9996	188.0000166635	1384.9949	2481.98392	1144.0001	37	671.967	938	1739.00064	1956.96838	843.000410423706	97	2842.413	2722.00342	2056.00013	2992.94873	1784.99830085944	1430.9994	2637.974	2358.9935221419	1989	1644.613	2147.996	655.0007	2169.00143	1734.96881	1224.99978	2378.0034	4849.9980480027	2402.9956	1454.001	3134.0026	1367	6009.941	1508.0002	788.0003	1521.9727	2032.99178	2678.9991	4230.9704	2465.99578	3752.0018	3437.92263	2438.997	3998.002	2837.8524	2190.997	1925.0003	3189.00448	2754.9883	313	3389.7917	3260.00223	2165.99600651607	3893.9233	2147.96057	3393.99469	3753.995	1445.9998	2261.8769	2208.00308	2221.9881	2003.00476	1761.91488010395	3247.9918000799	2073.9963919	1953.99543	1594.99952	3572.00576	2692.96451	2235.00219	859.0003	568.9993	1829.0001	3083.81713	3566.9570720343	3212.9965	3196.9978	3342.0014	3417.99284	3814.89481	4341.0037	2796.99897	2196.99963	2552.96429	1042.0003	1026.0006	1052.9802	30	1186	2839.9462	394.0001	2301.9886	1507.00011074051	302.0002617957	1664.99948	964.99992	1048.00069	1991.001353277	2009.99598	2361.00360009965	1299.903794147	2817.851	1635.999	1108.9994	701.9999229659	2776.004	2135.921	5111.003514	2084.00147	2164.00131	1893.97089	888.999751536	3077.0015366	2420.81228	3305.00109	4103.00648	3110.9507	2681.99869	1507.9447	2980.8853	1378.8772	617.8512	1310.99443	863.000284843	991.999693933	2181.999	1910.86716047	2208.99509	1803.9978	2481.9880587709	0	1968.0033	2242.8642400919	1065.00046	753.9892	598.926920341043	1442.0028823	1710.36600538431	1100.0006	1858.962	2530.9346	3043.004	1786.9903	1748.9879	1654.9996	1142.97211	1105.95851	1391.9988	774.99147	900.99923	2391.913	1710.999	3161.0007	94	1901.5861	2733.997	1156.92519	3449.00176	1912.97266	1118	2514.0051	1804.0004	4703.9863	2649.99353	2799.99779	1566.00009	1183.0006	2498.9994	3123.8741	2	1388.96659045691	1939.9981	1061.996	2835.9245	1931.9956	56	5033.965486431	3886.75143	34	1220.9993	316.0001	849.999800084611	2909.99674	5277.90793	1857.7187	2031.9961	928.86795	6107.97159	1706.0003	3866.8989	802.9996	420.00033	448.0005	129	51	1327.99982	3456.9956	781.9992	1351	1742.003	247.0001	1055.0004	0	4746.00447886	1701.99859004	2591.99817	1153	956.9886	42	220	1570.987	321	68.754	849.9997	0	895.965000036815	2714.484	602	375.00038	112.9517	54	2134.0028813	57	2779.8973	121	1897.94500052892	0	118	1194.9998	1217.002	39.999998	3069.95749	8	1439	1217.9989	858.9882	2551.97	1459.99967	0	551	214	1698.003444	2273.00403	1329.0045	2804.91186	2433.003	1148.00000008549	272	3040.90618	205	2583.545	2215.972	1520.99951	2225.0002	2882.99627	3424.94215038	2125.998	1128	3038.004	2672.003	62	2948.9267	4221.991	3843.995	2873.97342	1982.958	1442.00055	2577.90401029	1328.97692	1485.004635	147	1276.0001858	470.0005	236.0003	660.9996	196	61	717.9997	135.9995447	3350.0031	130	4.000001	301.0004	0	2977.999	1098.0002528502	1273.00041	783.000000226348	2394.997	2696.97739	1843.0002	1347.0005	1	254	2633.99258	1934.0046	5417.99989	2694.92543	2831.796943	1504	423.9995	1358.00027	4175.004	2071.995	3455.359	4167.9989	2431.9965	1488.997968	560.0001	1351.9997	2168.9977	1074.9995	326.0001	2907.00417	1366.9528	1833.99564	140.0002	934.0002	2594.99989	3040.9987180037	154	1277.9658	1366.978	1981.99494	1270.999	1716.9729884	643	1050.9997	1484.996	1488.99048	3397.89891	2466.91	371.0002	1253.9994	1678.002422795	497	1017.96315	480.00016	1761.9928	2130.96030001258	2726.003	755	3873.00079	561.99963	1594.99968	4169.008	1069	714	1828.003362946	2057.995	109	1053.991	239.999592712	2175.9997	1545.99988	3158.999513847	8	298.99972193	1785.9990011	1581	920.00009	247.00022	3634.997	1222.435655453	3865.894	2093.99626	128	1362.99982	3292.9977	795.942078	1712.0032	1058.001	785	2232.965	3309.995	2101.00231	1859.999	3305.00172	469.99986	49.00003	378.9996	511.0005509309	709.968	1023.99992	0	1	808.99905	991.985	3175.00018	315.999964	304	1138.00032	730.000000647323	1128.00011	1722.9493	0	964.4846	805.0001	848.0006	2	907.93693	1264.999	0	1191.99933	817	1463.99939	647.85274	38	284.0002	1179	11	1	359.953	337.9638	758.9632	1511.0006	1969.99629	76.99997	312.00047	2	0	564.000020392196	1	874.99962	179.999876	1367.0006	0	0	894.0002	1708.00002	905.68600264371	1013.9998	167.0003	622.000258	3	45	179.9997	256.0001	325.936	20	1295.99955	273.99965	773.99934	679.0001	913.9405	1310.0006	54	223	0	19	735.9996	381	241.9998328139	1530.001	665.97133	414.99954	3	920	179.0004	561.9994	2391.99998	522.99949	1861.004111	1481.0004	671.99956	265.0001137545	574.9997	0	0	809.9994	22	157	18	1624.00463	1	1432.9993569	2	47	46.999965	0	70.00002	7	0	0	1	70.99995	30.99995	12.999997	99	87	107	92	7	53.99998	17.00004	13.999981	1	105.00003	0	8.000003	1	11	115	50.00002	0	1.999998	14	42.00004	174	0	28.99996	41.99998	2.999997	15	5.000002	204.99955	0	14	0	245.9996	143.0004	0	0	80.99997	191.0003	60.00003	32	54.00004	67.00001	0	138	0	89	0	0	2.000001	48.00003	0	177.99992	277.0005	133.00005	206	265.9996	115.9995	167	0	16	0	0	192	194.9998	5.0000046623	546	27.999964	1	0	145.0004	1	37.00004	27.00001	101	4	57	142.00011	141.9996	1	1	171.9996	0	1	63.00004	10	1600.9641	402.00003	879.9443	926	1745.94733	116	72.99996	701	136	2235.0013	1383.97899	746.9996	2209.00048	2660.998291	2138.9995	3360.0000287486	2383.868	3293.983	637.0002	2155.9561013	727.99945	4195.003	1732.9995	353.985	1158.001	256.0005	2003.0025	1824.0037	525.9998	565.0005	476.9997	581.4538	2667.999	2418.00200755711	1422.001	682.00032	1661.00169586	1742.9160724895	946.78008	1151.00000003405	163.00011	2711.00262	1980.9974	264	2154.9649	5977.99833	3530.76469	1871.999	4.000004	3930.89935	1586	413	412.9333	687	2176.99685	873	934.99943	3292.9290147568	1816.00042	477.00035	880.00049	1750.965	1681.00282	1907.997823704	537.9995	1246.7271	362.000154	8	304.00017	1406.99791	1411.9795131804	371	418	1785.9972	629	73.99996	2282.9047	2443.99344	626.9999	2002.75140005875	11.18232	1530.9995	28	513.99965	393.00058	179.9995	787.988	3304.001	354.00017	1956.99919	1003.000011306	151.000004593	18	1	0	377.00001	242.00034	1	311.0006	658.000119791778	317.9998	0	491.976542289	373.97352556	459.00033463	224.000602	163.99998	506.99979	616	491.99755	219.00002	427.9999	390.93800223627	645.997311456	51	220.0004	341.999750022115	296.00038	415.00077	7.000003	142.00009	199.9995	4	197.9999	461.0000101309	438.0004	192.9997	325.9360139756	459.99976	808.9999	838.00019	592.0007	299	320.00000171133	198.00001	222.0003	149.99974	368.999700010589	306.999884	190.000308	15	132.00006	758.0002	414	35	304.99992	540.00018	0	0	232.9809	374.97563	296.00019	144.00035	0	433.9996	5	566.000009	312.0005	358	0	393.00055	0	403.99978	205	635.7431	0	2	3.999999	601.00022	26.00001	507	0	0	363.000055	327.9996	1	307.9656	0	658.9549	1	185.00028	190.99979	106.000081	0	91.00002	0	56.9647	481.0003	0	208	1	3	1269.71344	3	7	7.99999624	241.000184	3.999996	10	1583.983	1418.09693	8.000002	14.000001	20	385.9996	2074.99805	2299.602	896.00045	3.999997224	50	80	1358.972	2759.99170059	725.9995254	1647.0009	16.00003	1735.98875	509.7639	1004	3.99999875	1	38	577.0001	639.729000013679	8.000004	28.99999	7.00000027927	14	1569.958625	1646.91800480391	21	2.000004	1.999997	3	30	1848.99904	7	8	2550.99423	10.0000004	278.000231533	4.000005	1086.60633	3	16	5	1230.9999	1574.92982	4152.94984	9.000004	47	49	35	3767.00412	1622.985000016	1	1	3	1004.9999	838.9858	2837.745	4	2032.863	12.00001	1035.99995	2762.99561	2343.864	1	0	1	1568.9942	1619.304	2728.99216	10.000005	22.99996	13.000005	777.99994	550.99962	1447	1.999995385078	1	5.000004	45.00002	1325.999	582.8889	7.999991867	6.999994	8
Cct8l1	0	0	0	0	0	0	0	0	0	0	0	0	0	0	0	0	0	0	0	0	0	0	0	0	0	0	0	0	0	0	0	0	0	0	0	0	0	0	0	0	0	0	0	0	0	0	0	0	0	0	0	0	0	0	0	0	0	0	0	0	0	0	0	0	0	0	0	0	0	0	0	0	0	0	0	0	0	0	0	0	0	0	0	0	0	0	0	0	0	0	0	0	0	0	0	0	0	0	0	0	0	0	0	0	0	0	0	0	0	0	0	0	0	0	0	0	0	0	0	0	0	0	0	0	0	0	0	0	0	0	0	0	0	0	0	0	0	0	0	0	0	0	0	0	0	0	0	0	0	0	0	0	0	0	0	0	0	0	0	0	0	0	0	0	0	0	0	0	0	0	0	0	0	0	0	0	0	0	0	0	0	0	0	0	0	0	0	0	0	0	0	0	0	0	0	0	0	0	0	0	0	0	0	0	0	0	0	0	0	0	0	0	0	0	0	0	0	0	0	0	0	0	0	0	0	0	0	0	0	0	0	0	0	0	0	0	0	0	0	0	0	0	0	0	0	0	0	0	0	0	0	0	0	0	0	0	0	0	0	0	0	0	0	0	0	0	0	0	0	0	0	0	0	0	0	0	0	0	0	0	0	0	0	0	0	0	0	0	0	0	0	0	0	0	0	0	0	0	0	0	0	0	0	0	0	0	0	0	0	0	0	0	0	0	0	0	0	0	0	0	0	0	0	0	0	0	0	0	0	0	0	0	0	0	0	0	0	0	0	0	0	0	0	0	0	0	0	0	0	0	0	0	0	0	0	0	0	0	0	0	0	0	0	0	0	0	0	0	0	0	0	0	0	0	0	0	0	0	0	0	0	0	0	0	0	0	0	0	0	0	0	0	0	0	0	0	0	0	0	0	0	0	0	0	0	0	0	0	0	0	0	0	0	0	0	0	0	0	0	0	0	0	0	0	0	0	0	0	0	0	0	0	0	0	0	0	0	0	0	0	0	0	0	0	0	0	0	0	0	0	0	0	0	0	0	0	0	0	0	0	0	0	0	0	0	0	0	0	0	0	0	0	0	0	0	0	0	0	0	0	0	0	0	0	0	0	0	0	0	0	0	0	0	0	0	0	0	0	0	0	0	0	0	0	0	0	0	0	0	0	0	0	0	0	0	0	0	0	0	0	0	0	0	0	0	0	0	0	0	0	0	0	0	0	0	0	0	0	0	0	0	0	0	0	0	0	0	0	0	0	0	0	0	0	0	0	0	0	0	0	0	0	0	0	0	0	0	0	0	0	0	0	0	0	0	0	0	0	0	0	0	0	0	0	0	0	0	0	0	0	0	0	0	0	0	0	0	0	0	0	0	0	0	0	0	0	0	0	0	0	0	0	0	0	0	0	0	0	0	0	0	0	0	0	0	0	0	0	0	0	0	0	0	0	0	0	0	0	0	0	0	0	0	0	0	0	0	0	0	0	0	0	0	0	0	0	0	0	0	0	0	0	0	0	0	0	0	0	0	0	0	0	0	0	0	0	0	0	0	0	0	0	0	0	0	0	0	0	0	0	0	0	0	0	0	0	0	0	0	0	0	0	0	0	0	0	0	0	0	0	0	0	0	0	0	0	0	0	0	0	0	0	0	0	0	0	0	0	0	0	0	0	0	0	0	0	0	0	0	0	0	0	0	0	0	0	0	0	0	0	0	0	0	0	0	0	0	0	0	0	0	0	0	0	0	0	0	0	0	0	0	0	0	0	0	0	0	0	0	0	0	0	0	0	0	0	0	0	0	0	0	0	0	0	0	0	0	0	0	0	0	0	0	0	0	0	0	0	0	0	0	0	0	0	0	0	0	0	0	0	0	0	0	0	0	0	0	0	0	0	0	0	0	0	0	0	0	0	0	0	0	0	0	0	0	0	0	0	0	0	0	0	0	0	0	0	0	0	0	0	0	0	0	0	0	0	0	0	0	0	0	0	0	0	0	0	0	0	0	0	0	0	0	0	0	0	0	0	0	0	0	0	0	0	0	0	0	0	0	0	0	0	0	0	0	0	0	0	0	0	0	0	0	0	0	0	0	0	0	0	0	0	0	0	0	0	0	0	0	0	0	0	0	0	0	0	0	0	0	0	0	0	0	0	0	0	0	0	0	0	0	0	0	0	0	0	0
Ccz1	21.50063	53.0197	190.2753	1	54.11831	0	183.43341	216.07148	66.96612	40.09946	106.9793	42.6862	5.607521	10.16763	130.40567	106.42449	1	4.13778	42.30173	31.19817	79.7914	1.031	3.0938	52	312.3697	0	97.41449	81.88406	69.5868	7.53066	220.28089	93.88621	22.47001	14.83297	131.58104	261.1304	8.09786	6.8258	157.32131	8.85663	107.6358	96.21374	245.83178	68.18959	92.60303	102.6329	233.599	34.6912	1	146.4637	73.10049	43.89046	74.3087	16.2953	66.6568	9.54858	332.54683	7.89371	88.85759	2.2676	445.22639	39.64411	285.33241	15.31409	215.5572	123.90371	139.07391	71.262	76.81224	2.03088	26.6171	12.4519	52.0437	316.19082	18.0077	279.54393	15	85.62366	30.79792	66.2781	0	19	95.11832	8.81058	56.42254	19.34706	41.40076	0	2.35682	58.15789	3.05823	22.54309	0	641.6046	30.09984	35.1782	97.2503	2.47374	62.29478	313.57793	145.38644	1.13898	49.54439	4.27067	51.0475	100.7575	43.69974	2.08886	283.9916	54.63108	18.43096	217.24742	28.27194	82.87369	70.9266	117.32802	89.43428	130.89379	51.7829	12	128.04963	28.68758	50.41937	112.13726	180.89407	1.82545	106.2877	64.36401	87.1654	4.19413	118.6553	88	49.7732	91.8345	13.6619	172.43382	7	181	128.5992	68.2744	77.38864	84.47109	166.61948	19.7662	123.8476	90.44778	0	24.74259	93.2924	16.05426	243.57276	10.44973	59.11664	129.05499	65	275.05015	17.52817	24.35699	62.76016	32.2046	6	68.0791	17.8538	52.64914	30.41229	155.0486	96.2362	24.15994	74.05443	98.19281	30.8528	193.69788	234.10365	21.7893	92.00893	19.5731	115.394	6.52172	93.1517	36.6809	143.9979	51.6717	30.2711	43.0868	0	64.99081	209.56139	13.94014	82.2942	97.73277	34.03546	31.92112	170.2068	71.21477	143.84176	100.45826	186.26698	97.9073	175.2013	99.25435	18.3911	67.04359	222.7347	30.6502	200.14425	89.23283	60.59667	54.851	31.23227	123.3954	114.50357	122.25569	332.0883	136.2292	23.5329	10.20162	141.45074	31.29477	0	153.6707	31.50282	22.71552	4.05416	172.0844	181.70123	71.83259	12.588	0	124.31994	12.3612	5.56053	53.37563	26.6468	27.3892	32.7342	84.03222	93.87347	68.31569	350.73765	42.45225	231.5893	45.29912	34.49218	40.95806	9.44476	25.7117	68.6033	32.1295	20.8308	8.15664	27.2613	64.2803	12.7845	35.1172	36.69684	11.92958	93.7688	164.0116	13.38294	11.90604	36.1071	252.29703	162.94	87.50828	62.5979	92.8159	0	86.7157	78.9831	148.62934	275.8508	104.91906	8	117.2017	59.92349	7.54054	64.1013	2.36158	2.05893	83.65552	119.39982	14.4448	209.20832	217.68778	129.69254	186	235.43249	31.9416	37.33366	36	2.18409	41	23.30534	461.3792	88.87621	18.12385	89	0	75.3753	0	81.22303	150.8796	0	17.04473	90.0298	13.4301	46.8497	16.9947	16.3761	190.24053	84.7912	0	81.4517	31.29033	18.2032	9.91043	22.8684	5.44295	56.9378	4.29632	85.5886	3.43182	5.09605	0	9.72133	11.7603	266.587	6.42428	340.2292	6.58488	11.11734	51.4832	2.209	13.17328	45.8237	0	6.32508	7.79359	83.8913	247.6862	4.36425	8.12059	20.7038	54.2251	7.23625	304.4434	2	35.92213	13.3081	9.8967	166.34134	5.06847	0	66.912	13.45494	65.0049	178.2796	65.6539	318.21321	122.50449	19.1053	176.6593	11.707251	27.7259	32.9394	36.23019	93.3619	90.0668	51.37891	445.30028	3.09011	6.1521	9	121	5.18903	33.9944	363.0327	13.78521	0	1.17171	0	53.3769	106.98383	110.51896	5.38365	107.02189	9.59741	103.27687	328.300119	0	382.8293	1.9064	22.19925	145.61794	90.7674	194.88575	105.52289	17.16388	52.82169	33	20.3762	298.60472	92.0317	33.11919	66.309	55.28478	132.0196	72.0297	43.24464	572.16699	200.3738	81.585	30.20727	12	47.19662	99.4833	203.08739	18.4975	79.41142	2.39294	32.2009	121.98248	83.11386	12.3959	85.4161	22.0971	52.81071	16.70559	7.54801	22.39036	16.022	5.7247	15.8508	83.38767	17.7277	86.15124	14.2887	23.23129	10.6933	92.55967	2.18692	158.2466	0	32.984	2	131.72449	66.13502	70	108	12.0399	24.2492	15.8259	19.8334	0	11.09723	1	11.38045	27.30067	38.2384	59.10939	4.3976	116.30465	578.1254	3	5.47753	69.02212	51.07451	170.87044	62.58044	111	11.33601	10.9613	24.8915	18.8956	31	135.6099	2.25589	10.25011	24.4422	31	45.33142	0	0	74	58.30764	70.41937	9.12189	70.16338	39.4998	30.31426	88	118.90558	0	90.05146	37	4.0549	1.47779	78.71007	38.7137	0	12.1219	86.63021	0	30.31817	0	0	25.990024	0	0	12.01193	0	60	44	14.04931	11	33.66818	0	0	31.9202	0	39.49476	6.1428	67.30207	0	0	3.12668	108	61.04101	147.40739	11.81909	56	0	1	9.00132	15.3923	23.06016	0	92	33	88.29033	13.25618	18.35803	24	0	36.2844	0	3.79785	126.43248	11.03014	4.469347	64.40116	9.791107	39.0338	0	93.0083	15	148.8817	270.04383	11.5311	257.66659	62.247	0	11.24967	3.84145	0	0	13.33665	2.34652	17.07609	0	30.94257	0	18.13469	0	0	0	0	0	0	2	0	0	0	0	0	0	0	0	0	0	0	1	0	0	0	0	0	0	0	0	0	0	0	0	0	0	0	0	0	0	0	0	3	3.00801	0	0	3	0	0	0	0	0	10	0	4	0	0	0	0	0	0	0	0	0	0	0	0	0	0	5.12652	0	0	0	0	0	0	2	0	0	0	0	0	1	0	0	0	0	87	0	0	0	0	0	0	0	0	0	0	0	37.9787	1.06184	9.79177	191.8474	18.0299	11.09407	0	5.19954	149.09073	107.9055	6.94105	25.59456	13.0449	392.05273	49.0117	11.2943	185.8449	142.3071	117	14.40384	3.05747	63.6696	68.8568	11.8444	5.10092	25.22	14.74	98.04773	3.42253	7.85916	40.09133	97.20044	322.2563	22.01913	1.12768	9.39253	3.110502	113.5918	86.42734	2.39893	1.01235	14.3651	51.11795	143.21273	157.94413	8.73631	8.70748	150.30021	3.77691	0	3.08571	226.918	0	31.0245	428.4776	17.07547	261.2741	6.29183	57.11309	77.9324	0	120.83113	1.03855	56.6971	10.9967	427.09031	2.71377	43	14.4625	3.80993	155.1629	0	284.37105	4.44321	47	120	197.3387	138.06064	0	80.5433	0	316.8483	49.51764	7.34412	13.4097	1.1046	215.11202	26.091111	18.20512	7.71835	14.4748	33.12526	7.10833	0	1.0257	70.4632	49.36244	0	15.52365	9.0186	1.00021	0	33	72.18696	24.11357	2.01301	4	12.28801	24.03986	24	0	0	1	15.11073	329	41.40604	36.19259	18.02725	46.12092	0	20.0106526	7.000001	0	0	45.1055	50	0	22.5017	8.10334	2.08839	49.53382	73.66493	8.00624	1.04606	31.85002	5.58844	7.09238	19.72395	12.00485	2.05471	12.01609	4	49.01551	15.05178	13.19094	10.01592	8.21354	0	0	37.51932	5.10885	16.0438	0	0	1	0	11.20103	23.08977	84	0	15.12255	0	52.99999	6.29078	70.74548	0	0	1	14.12698	64	94.86695	1	0	41.08774	5.00104	0	28.96757	0	1	2	9.08854	20	1	0	2.03963	0	1	19.69088	0	10	0	1	59.43295	0	0	1	1.1652	2.04826	1.999998	133	109.52902	0	2.1837	1.3482	19.8245	238.71667	306.12	0	1.01245	40.2436	22	549.5785	44.9923	57.1939	5.87221	0	6.20752	18.14627	127.0306778	6.22774	1	0	17.17228	51.3537	4.66251	0	1.13218	1	5.85607	153.1289	0	0	0	0	0	30.1525	0	0	349.09219	1.132898	0	0	354.13088	1	3.11779	1	4.12136	61.51883	69.80188	6	3.24046	3.30095	0	538.377	227.1895	0	3.07102	4	70.1086	7.26041	20.66241	1.0557	243.39264	0	178.32606	244	12.83859	0	0	0	60.10283	22.00005	55.0958	1	3.000002	2	232.99956	4.50409	288.462	1	0	0	0	41.084305	11.3845	0	1	2.13273
Cd101	0	0	0	0	0	0	0	0	0	0	0	0	0	0	0	0	0	0	0	0	0	0	0	0	0	0	0	0	0	0	0	0	0	0	0	0	0	0	0	0	0	0	0	0	0	0	0	4	0	0	0	0	0	0	0	0	0	0	0	0	0	0	0	0	0	0	0	0	0	0	0	0	0	0	0	0	0	0	0	0	0	0	0	0	0	0	0	0	0	0	0	0	0	0	0	0	0	0	0	0	0	0	0	0	0	0	0	0	0	0	0	0	0	0	0	0	0	0	0	0	0	0	0	0	0	0	0	0	0	0	0	0	0	0	0	0	0	0	0	0	0	0	0	0	0	0	0	0	0	0	0	0	0	0	0	0	0	0	0	0	0	0	0	0	0	0	0	0	0	0	0	0	0	0	0	0	0	0	0	0	0	0	0	0	0	0	0	0	0	0	0	0	0	0	0	0	0	0	0	0	0	0	0	0	0	0	0	0	0	0	0	0	0	0	0	0	0	0	0	0	0	0	0	0	0	0	0	0	0	0	0	0	0	0	0	0	0	0	0	0	0	0	0	0	6	0	0	0	0	0	0	0	0	0	0	0	0	0	0	0	0	0	0	0	0	0	0	0	0	0	0	0	0	0	0	0	0	0	0	0	0	0	0	0	0	0	0	0	0	0	0	0	0	0	0	0	0	0	0	0	0	0	0	0	0	0	0	0	0	0	0	0	0	0	0	0	0	0	0	0	0	0	0	0	0	0	0	0	0	0	0	0	0	0	0	0	0	0	0	0	0	0	0	0	0	0	0	0	0	0	0	0	0	0	0	0	0	0	0	0	0	0	0	0	0	0	0	0	0	0	0	0	0	0	0	0	0	0	0	0	0	0	0	0	0	0	0	0	0	0	0	0	0	0	0	0	0	0	0	0	0	0	0	0	0	0	0	0	0	0	0	0	0	0	0	0	0	0	0	0	0	0	0	0	0	0	0	0	0	0	0	0	0	0	0	0	0	0	0	0	0	0	0	0	0	0	0	0	0	0	0	0	0	0	0	0	0	0	0	0	0	0	0	0	0	0	0	0	0	0	0	0	0	0	0	0	0	0	0	0	0	0	0	0	0	0	0	0	0	0	0	0	0	0	0	0	0	0	0	0	0	0	0	0	0	0	0	0	0	0	0	0	0	0	0	0	0	0	0	0	0	0	0	0	0	0	0	0	0	0	0	0	0	0	0	0	0	0	0	0	0	0	0	0	0	0	0	0	0	0	0	0	0	0	0	0	0	0	0	0	0	0	0	0	0	0	0	0	0	0	0	0	0	0	0	0	0	0	0	0	0	0	0	0	0	0	0	0	0	0	0	0	0	0	0	0	0	0	0	0	0	0	0	0	0	0	0	0	0	0	0	0	0	0	0	0	0	0	0	0	0	0	0	0	0	0	0	0	0	0	0	0	0	0	0	0	0	0	0	0	0	0	0	0	0	0	0	0	0	0	0	0	0	0	0	0	0	0	0	0	0	0	0	0	0	0	0	0	0	0	0	0	0	0	0	0	0	0	0	0	0	0	0	0	0	0	0	0	0	0	0	0	0	0	0	0	0	0	0	0	0	0	0	0	0	0	0	0	0	0	0	0	0	0	0	0	0	0	0	0	0	0	0	0	0	0	0	0	0	0	0	0	0	0	0	0	0	0	0	0	0	0	0	0	0	0	0	0	0	0	0	0	0	0	0	0	0	0	0	0	0	0	0	0	0	0	0	0	0	0	0	0	0	0	0	0	0	0	0	0	0	0	0	0	0	0	0	0	0	0	0	0	0	0	0	0	0	0	0	0	0	0	0	0	0	9	0	0	0	0	0	0	0	0	0	0	0	0	0	0	0	0	0	0	0	0	0	0	0	0	0	0	0	0	0	0	0	0	0	0	0	0	0	0	0	0	0	0	0	0	0	0	0	0	0	0	0	0	0	0	0	0	0	0	0	0	0	0	0	0	0	0	0	0	0	0	0	0	0	0	0	0	0	0	0	0	0	0	0	0	0	0	0	0	0	0	0	0	0	0	0	0	0	0	0	0	0	0	0	0	0	0	0	0	0	0	0	0	0	0	0	0	0	0	0	0	0	0	0	0	0	0	0	0	0	0	0	0	0	0	0	0	0	0	0	0	0	0	0	0	0	0	0	0	0	0	0
Cd109	0	0	0	0	0	0	0	0	0	0	0	0	0	0	0	0	0	0	11	0	0	0	0	0	0	0	0	0	0	0	0	0	0	0	0	0	0	0	0	0	0	0	0	0	0	0	0	0	0	87	0	0	0	0	0	0	0	0	0	0	0	0	0	0	0	0	0	0	0	0	0	0	0	0	0	0	0	0	0	0	0	0	0	0	0	0	0	0	0	0	0	0	0	0	2	0	0	0	0	0	0	0	0	0	0	0	0	0	0	0	0	0	0	0	0	0	0	0	0	0	0	0	0	0	0	0	0	0	0	0	0	0	0	0	0	0	0	0	0	0	0	0	0	0	2	0	0	0	0	0	0	0	147	0	0	0	18	0	0	0	0	0	26	0	0	12	0	0	0	0	0	0	0	0	0	0	0	0	0	0	0	0	0	0	0	0	0	0	0	0	0	0	0	0	0	2	0	0	0	0	0	0	0	0	0	0	0	0	0	0	0	0	0	0	0	0	0	0	13	0	0	0	0	0	14	0	0	0	0	0	0	0	0	0	0	0	0	0	0	0	0	0	0	0	0	0	0	0	25	0	0	0	0	0	110	0	0	1	0	0	0	0	0	0	0	31	0	0	0	0	0	0	0	0	0	0	0	0	0	0	0	0	0	0	0	0	3	0	0	0	0	0	0	77	0	0	0	0	0	0	0	0	0	0	0	0	0	0	0	0	0	0	0	0	0	0	0	0	0	0	0	0	0	0	0	0	0	0	0	0	0	0	198	0	0	0	0	0	0	0	0	0	0	0	0	0	0	0	0	0	0	0	0	0	0	0	0	0	0	0	0	0	0	0	0	0	0	25	0	0	0	0	0	0	0	0	0	0	105	0	0	418	250	37	0	0	0	0	0	0	0	0	0	0	0	0	0	0	0	0	0	0	0	0	0	5	0	0	0	0	0	0	0	0	0	0	0	0	0	0	0	0	1	0	0	0	0	1	0	73	0	0	0	1	1	0	0	0	84	3	0	0	0	0	0	0	0	0	1	0	0	0	0	0	0	0	0	0	0	113	0	0	0	0	0	0	5	0	0	0	0	2	2	0	0	0	0	0	0	0	0	0	0	0	0	0	0	0	0	0	0	1	0	0	0	0	0	0	0	0	0	0	0	0	0	40	0	0	0	0	222	0	0	0	32	0	0	0	0	0	0	9	0	0	0	0	0	0	0	50.99995	0	0	0	0	95	26	0	0	0	0	0	0	0	4	0	0	0	0	0	10	0	0	0	0	0	0	0	0	0	0	0	18	236	0	0	0	0	0	0	0	2	0	0	0	0	0	0	0	0	0	0	0	0	0	0	0	0	0	0	0	0	0	0	0	0	0	0	0	0	0	0	0	0	0	0	0	0	0	0	0	0	0	0	0	0	0	0	0	0	0	0	0	0	0	0	0	0	0	0	0	0	0	0	0	0	0	0	0	0	3	0	0	0	0	0	0	0	0	0	0	0	0	0	0	0	0	0	0	0	0	0	0	0	0	0	0	0	0	0	0	0	0	0	0	0	0	0	0	0	0	0	0	0	0	0	0	0	0	0	0	0	0	0	0	0	0	0	0	0	0	40	0	0	0	0	0	3	2	321	11	0	0	0	0	0	0	4	0	0	0	0	0	0	0	1	0	0	0	0	0	0	0	0	0	0	0	0	0	0	0	2	0	0	0	0	0	0	0	0	0	0	0	0	0	0	0	0	2	0	0	0	0	0	0	0	0	0	0	0	0	0	0	0	0	0	0	0	0	0	0	0	0	0	0	0	0	0	0	0	60	0	0	0	0	0	0	0	0	0	0	0	0	0	0	0	35	0	0	0	0	0	0	0	0	0	0	0	0	0	0	0	0	0	0	0	0	0	3	0	0	0	0	0	0	0	0	2	0	0	1	0	0	0	0	0	0	0	0	0	0	0	0	0	0	0	1	0	0	5	0	1	36	0	0	0	0	0	2	0	0	0	0	1	0	0	0	0	0	7	0	0	1	0	1	0	80	165	319	0	0	0	0	153	0	0	0	0	0	0	0	0	0	0	0	0	0	0	0	0	9	0	0	0	0	0	0	0	0	0	0	0	0	15	0	0	0	0	0	74	0	0	1112	1	0	0	0	1	0	0	0	0	0	0	2	0	22	0	0	0	0	0	2	0	0	0	0	0
Cd14	0	0	0	0	0	0	0	0	0	0	0	0	0	0	0	0	0	0	0	0	0	0	0	0	0	0	0	0	0	0	0	0	0	0	0	0	11	0	0	0	0	0	0	0	0	0	0	0	2	0	0	0	0	0	0	0	0	0	0	0	0	0	0	0	0	0	0	0	0	0	0	0	0	0	0	0	0	0	43	0	0	0	0	0	0	0	0	0	0	3	0	0	0	0	0	0	0	0	0	0	0	0	0	0	0	0	0	0	0	0	0	0	0	0	0	0	0	0	0	0	0	0	0	0	0	0	0	0	0	0	0	0	0	0	0	10	0	0	0	0	0	0	0	0	0	0	0	0	0	0	0	0	0	0	0	0	0	0	0	0	0	0	0	0	0	0	0	0	0	0	0	0	0	0	0	0	0	0	0	0	0	0	0	0	0	0	0	0	0	0	0	0	0	0	0	0	0	0	0	0	0	0	0	0	0	0	0	0	0	0	0	0	0	0	0	0	0	0	0	0	0	0	0	0	0	0	0	0	0	0	0	0	0	0	0	0	0	0	0	0	0	0	0	0	4	0	0	0	6	0	0	0	0	0	0	0	0	0	0	0	0	0	0	0	0	0	0	0	0	0	0	0	0	0	0	0	0	0	0	7	0	0	0	0	0	29	0	0	0	0	0	0	0	0	0	0	0	0	0	0	0	0	0	0	0	0	0	0	0	0	0	0	0	0	0	0	0	0	0	0	0	0	0	0	0	0	0	0	0	0	0	0	0	0	0	0	0	0	0	0	0	0	0	0	0	0	0	0	0	0	0	0	0	0	0	0	0	0	0	0	0	0	0	0	0	0	0	0	0	0	0	0	0	0	0	0	0	0	0	0	0	17	0	0	0	0	0	0	0	0	0	0	0	0	0	0	0	0	0	0	0	0	0	0	0	14	0	0	0	0	0	0	0	0	0	0	0	0	0	0	0	0	0	0	0	0	0	0	0	0	0	0	0	0	0	0	0	0	0	0	0	0	0	0	0	0	0	0	0	0	0	0	0	0	0	0	0	0	0	0	0	0	0	0	0	0	0	0	0	0	0	0	0	0	0	0	0	0	0	0	0	0	0	0	0	0	0	0	0	0	0	0	0	0	0	0	0	0	0	0	0	7	0	0	0	0	0	0	0	0	0	0	0	0	0	0	0	0	0	0	0	0	6	0	0	0	0	0	0	0	0	0	0	0	0	0	0	0	0	0	0	0	0	0	0	0	0	0	0	0	0	0	0	0	0	0	0	0	0	0	0	0	0	0	0	0	0	0	0	0	0	0	0	0	0	0	0	0	0	0	0	0	0	0	0	0	0	0	0	0	0	0	0	0	0	0	0	0	0	0	0	0	0	0	0	0	0	0	0	0	0	0	0	0	0	0	0	0	0	0	0	0	0	0	0	0	0	0	0	0	0	0	0	0	0	0	0	0	0	2	0	0	0	0	0	0	0	0	0	0	0	0	0	0	0	0	0	0	0	0	0	0	0	0	0	0	0	0	0	0	0	79	0	0	0	0	0	0	1	0	0	0	0	0	0	0	0	0	0	0	0	0	0	0	0	0	0	422	0	0	0	0	0	0	0	0	0	0	0	0	0	0	0	0	1	0	0	0	0	0	0	0	0	0	0	0	0	0	1	0	0	0	0	0	0	0	0	0	0	0	0	0	0	0	0	0	0	0	0	0	0	0	0	0	0	0	0	0	0	0	0	0	0	0	0	0	0	0	0	0	0	0	0	0	0	0	0	0	0	0	0	0	0	0	0	0	0	0	0	0	0	0	0	0	0	0	0	0	0	0	0	0	0	0	0	0	0	0	0	0	0	0	0	0	0	0	0	0	0	0	0	0	0	0	0	0	0	0	0	0	0	0	6	0	0	0	0	0	0	0	0	0	0	0	0	0	0	0	0	0	0	0	0	0	0	0	0	0	1	0	0	1	0	0	0	0	1	0	3255	0	1	2	0	0	0	46	0	0	0	0	0	0	0	2	2	14	28	1	0	1	0	98	1	0	0	0	0	0	0	0	0	0	0	0	0	0	0	0	0	0	0	0	0	0	0	0	0	0	0	0	0	0	0	42	0	0	0	0	1	3	0	177	1	0	0	0	0	0	0	0	216	0	0	1	2	1	0	0	0	0	0	2	0	0	0	0	1
Cd151	28	24	82	0	120	0	0	0	67	11	63	30.00002	2	2	0	29	86	33	11	0	51	0	0	0	0	0	174	0	133	0	2	19	182	23	100	29.999966	9	4	0	0	11	10	13	0	0	0	45	0	24	0	197.9996	201	25	0	467	1	7	0	7	3	20.99995	39	12	29	266.9999	0	0	0	10	0	101.00036032	13	2	101	4	90	2	10	50	174	0	0	30	57.000000588216	58	39	0	0	8	7	0	18.99998	0	35	68	130	10	0	0	1	9	0	163	28	9	75.0000000150612	34	0	0	0	19.00002	206.0001	1	6	128	9	16	2	88.00004	3	162.0002	17.00005	124	6	0	0	165	20	67.00003	7	63	8	51	96	3	0	0	0	91	2	204	57.000004163	59.00003	3	0	16	0	414.9995	125	291	29	34.8409	3	23	182	0	110	19	58	0	12	0	14	46	60	9	98	9	2	11	99	0	4	228.9998	154	1	112	118	173.9997	39	37	68.99999	43	160	0	13	115	25	0	0	41	0	2	15.00003	13	17	71	45	25	97	46	48	4	33	51	7	177	25	45	128	4	0	0	0	1	133.000000073038	31	6	19	12.99995413	12	21.99998	196.9996	6	155	35	3	0	44	0	21	75.0000418	28	116	0	0	0	51	0	97	16	1	20	30	422	44	7	82	9	204	5	2	0	8	276	6	12	72	26	0	12	0	60	0	142.9996	0	0	5	225	0	4	75	0	49	8	0	36	40	1	0	0	0	55.99996	2	0	143	27	0	7	0	0	70	0	100	1	105	114	0	4	0	0	1	1	8	0	0	0	5	0	12	8	0	20	59	0	140.99976	0	2	14	0	0	0	2	0	0	131	5	0	0	0	239	7	0	179	0	0	0	0	0	496.0003	111	55	216.0003	26	0	8	33	29.99999	1	34	0	0	0	134	0	17	0	3	85	226	0	28	0	0	136	25.00001	0	0	11	0	0	1	10	4	10.8896	0	126	0	0	0	0	29	1	0	11	10	0	0	0	0	15	0	65.999991	0	18	12	0	1	0	1	0	0	78	60	259	14	94	201.0004	79	7	153	32	7	5	0	99	16	14	0	0	1	357	2	0	0	4	207.000183	169	27.99996	4	473	142	0	1	98	0	132	213	50	157	249	0	0	31	2	50	0	7	3	4	153	0	1	0	7	25	313	29	0	94	1	2	0	0	0	0	13	0	7.999997	0	0	9	32	11	0	0	0	0	1	0	0	0	0	6	70	114	0	0	26	5	12	24	0	4	113	0	0	0	23	0	0	1	20	71	0	0	0	0	0	35	0	1	23	83	3	0	0	0	18	0	51	30	61.00002	0	0	0	0	45	54	0	118	0	0	0	13	4	0	77	0	136	3	7	36	0	16	0	0	89	0	2	35	69	1	0	11	0	71	237.0002	0	0	5	35	1	10	0	0	4	0	0	0	51	0	11	0	1	37	0	118	0	12	0	1	0	2	1	4	54	0	3	0	0	0	0	1	0	30	7	0	0	1	0	0	0	1	34	151.0454	0	39	0	8	0	88.99999	0	42	0	0	0	266	4	0	23.00002	0	0	105	5	0	0	83	0	0	1	0	0	0	0	0	0	1	0	8	51	6	0	31.99999	0	4	45.99997	0	0	0	0	94	12	0	1	0	0	40	0	0	123	0	1	0	0	0	0	3	41.99995	5	0	0	0	0	5	144	0	182	48	1	10	2	193.0003	0	22	37	0	201	0	24	0	1	0	0	0	107	101	0	83	13.999994	0	0	21	0	0	15	3	51	0	0	0	19	5	16	0	0	20	1	38	0	0	0	297.0005	26	0	31	67	122	39	0	94	111	0	0	16	0	255	0	2	9	0	0	35	19	84	1	0	1	31	0	8	2	19	0	2	0	40	16	568	5	2	0	0	0	0	42	4	4	62	0	0	19	3	36	13	13	1	0	64.99998	0	34	22	15	0	20.99996	69.0000136474	8	24	0	0	91	0	0	16	0	0	30.00004	0	37	0	0	23	0	0	37.000010226733	40	11	39	2	0	6	0	18	20	9	0	0	0	0	0	3	0	0	59	0	30	5	25	0	10	0	0	18.00005	34	0	0	1	4	1	26	0	0	29.99996	1	0	11	0	5	0	30	3	0	0	0	0	0	0	0	12	0	0	43	0	1	0	0	0	1	79	167.0005	1	0	1	1	230.9995	63	0	0	0	74	17	197.0004	0	42	0	13	24	18.00004	0	0	0	0	0	0	1	1	0	155	136	0	0	0	0	0	4	0	0	502	0	0	0	10	0	0	0	19	95.000014821	207.9997	0	0	1	0	0	32	0	0	0	0	0	29	0	0	1	70	0	0	0	0	0	47	0	0	0	0	1	16	1	9	0	0	0	16	62	6	0	1	0
Cd160	0	49.00004	0	0	0	0	0	0	0	0	0	0	0	0	0	0	0	0	0	0	0	0	0	0	0	0	0	0	0	0	0	0	0	20	0	0	0	0	0	0	0	0	0	0	0	0	0	0	0	0	0	0	0	0	130.0004	0	0	0	0	0	0	0	0	0	0	0	0	0	0	0	0	5	0	0	0	0	0	0	0	0	0	0	0	1	0	0	0	0	0	5	0	0	0	0	0	0	0	0	0	0	0	0	0	0	8	0	0	0	0	8	0	0	0	0	0	0	0	0	0	0	0	0	0	0	0	0	0	0	2	0	0	0	14	0	0	0	0	0	0	0	0	0	0	0	0	0	0	0	0	3	0	10	0	0	0	22	0	0	0	0	13.99997	0	0	0	0	0	0	0	0	0	0	0	0	0	0	0	0	0	0	0	0	0	0	0	0	0	0	0	58	0	0	0	0	0	0	29	0	0	0	14	0	0	0	0	0	2	0	0	0	0	71	0	0	0	11	0	0	0	0	0	0	0	0	0	0	0	0	0	0	0	1	0	0	0	0	0	0	0	0	0	0	0	0	0	0	29.99999	0	0	0	0	0	0	0	0	0	0	0	0	0	0	0	0	0	0	0	0	0	0	0	0	0	0	0	0	0	0	0	0	0	0	0	0	0	0	0	0	0	0	0	0	0	0	0	0	0	0	0	0	0	0	0	0	15	0	0	0	0	0	0	4	0	0	0	0	0	0	0	0	0	0	0	0	0	0	0	0	0	0	0	0	0	0	0	0	5	0	0	0	0	0	2	0	0	0	0	0	0	0	0	0	0	0	0	2	0	0	0	0	0	0	0	0	0	0	0	2	0	0	0	0	0	13	0	0	0	0	0	0	0	0	0	0	0	0	0	0	0	0	0	0	0	0	0	0	0	0	0	0	0	0	0	0	0	0	0	0	0	0	0	0	0	0	0	0	0	0	0	0	0	0	0	0	0	0	0	0	0	0	0	0	0	0	0	0	0	0	0	0	0	0	0	0	0	0	0	0	0	0	0	0	0	0	0	0	0	0	0	0	0	0	0	0	0	0	0	0	0	0	0	0	0	0	0	0	0	0	0	0	0	0	0	0	0	0	0	0	0	0	0	0	0	0	0	0	0	0	0	0	0	0	0	0	0	0	0	0	0	0	0	0	0	0	4	0	0	0	0	0	0	0	0	0	0	0	0	0	0	0	0	0	0	0	0	0	0	0	0	0	0	0	0	0	0	0	0	0	0	0	0	0	0	1	0	0	0	0	0	0	0	0	0	0	0	0	0	0	0	0	0	0	0	0	0	0	0	0	0	0	0	0	0	0	0	0	0	0	0	0	0	0	0	0	0	0	0	0	0	0	0	0	0	0	0	0	0	0	0	0	0	0	0	0	0	0	0	0	0	0	0	0	0	0	0	0	0	0	0	0	0	0	0	0	0	0	0	0	0	0	0	0	0	0	0	0	0	0	0	0	0	0	0	0	0	0	0	0	0	0	0	0	0	0	0	0	0	0	0	0	1	0	0	0	0	0	0	0	0	0	0	0	0	0	0	0	0	0	0	0	0	0	0	0	0	0	0	0	0	0	0	0	0	0	0	0	0	0	0	0	0	0	0	0	0	0	0	0	0	0	0	0	0	0	0	0	0	0	0	0	0	0	0	0	0	13	0	0	0	0	0	0	0	0	0	0	0	0	0	0	0	0	0	0	0	0	0	0	0	0	0	0	0	0	0	0	0	0	0	0	0	0	0	0	0	0	0	0	0	0	0	0	0	0	0	0	0	0	0	0	0	0	0	34	0	0	0	0	0	0	0	0	0	10	0	0	0	0	0	0	0	0	0	0	0	0	0	0	0	0	0	0	0	0	0	0	0	0	2	0	0	0	0	0	0	0	0	0	0	0	0	0	0	0	0	0	0	0	0	0	0	0	0	0	0	0	0	0	0	0	0	0	0	2	0	0	0	0	0	0	0	0	0	0	0	0	0	0	0	0	0	0	0	0	0	0	0	0	0	0	0	0	0	0	0	0	0	0	0	0	0	0	0	0	0	0	0	0	0	0	0	0	0	0	0	0	0	0	0	0	0	0	0	0	0	0	0	0	0	0	0	0	0	0	0	0	0	0	0	0	0	0	0	0	0	0	0	0	0	0	0	0	0	0	0	0	0	0	0
Cd163	0	4.04165	0	0	0	0	2.0894	0	0	0	0	0	0	0	2.21256	0	0	0	0	0	0	0	0	1	0	3	0	0	0	0	0	0	3.61066	0	0	0	0	0	0	0	0	0	0	0	0	0	9.26221	0	0	1	0	0	0	0	0	0	0	0	0	0	0	0	0	0	1	0	0	0	0	0	0	0	0	0	0	0	0	0	0	1	0	0	0	1.0542	0	0	1.05371	0	0	3	0	0	0	0	0	0	0	0	0	0	0	0	0	0	0	0	0	0	0	0	0	0	0	0	0	0	0	0	0	0	0	0	0	0	0	0	0	0	0	0	0	0	0	0	0	0	0	3	0	0	0	1	0	0	0	0	0	0	0	0	0	0	0	0	0	0	0	0	0	0	0	0	0	0	0	0	0	0	0	0	0	0	0	0	0	0	0	0	0	0	0	0	0	0	0	0	0	0	0	0	0	0	0	0	2	0	0.680001	0	0	0	0	0	0	0	0	0	0	0	0	1.03178	0	0	0	0	0	0	0	0	0	0	0	0	1	0	0	0	0	0	1	1.12201	0	0	0	0	0	0	0	0	0	0	0	0	0	0	0	0	0	0	0	0	0	0	0	0	0	0	0	0	0	0	0	0	0	0	0	0	0	0	0	0	0	0	0	0	0	0	0	0	0	0	0	0	0	0	0	0	2	0	0	0	0	0	0	0	0	0	0	0	0	0	0	0	0	0	0	0	0	0	0	3	2.00124	0	0	0	0	0	0	0	0	0	0	0	0	0	0	1	0	0	0	0	0	0	0	0	0	0	0	0	0	0	1.05117	0	0	1	2	0	0	0	3	0	0	0	0	0	0	0	0	0	0	1	1	0	1	0	0	0	0	0	0	0	0	0	0	0	0	0	0	0	0	0	0	0	0	0	0	0	0	0	0	0	0	0	0	0	0	0	0	0	0	0	0	0	1.01303	0	0	0	1	0	0	0	0	0	0	0	1.05797	0	0	0	0	0	27	0	0	0	0	0	2	0	0	0	3.53268	0	0	0	0	0	0	0	0	0	0	0	0	1	0	0	0	2	0	0	0	0	0	0	0	0	0	0	0	0	0	0	0	0	1.5299	0	0	0	0	0	0	0	0	0	0	0	0	0	0	0	0	0	0	0	0	0	0	0	0	0	0	0	0	0	4	0	0	0	0	0	0	0	0	0	0	0	0	0	0	1	0	0	0	0	0	0	0	0	0	0	0	0	0	0	0	0	0	0	0	0	0	0	0	0	0	0	0	0	0	0	2.22517	0	0	0	0	0	0	0	0	0	0	0	0	0	0	0	0	0	0	0	0	0	0	0	0	0	0	0	0	0	0	0	0	0	0	0	0	0	0	0	0	0	0	0	0	0	0	0	0	0	0	0	0	0	0	0	0	0	0	0	0	0	0	0	0	0	0	0	0	0	0	0	0	0	0	0	0	0	0	0	0	0	0	0	0	0	0	0	0	0	0	0	0	0	0	0	0	1	0	0	0	0	0	0	0	0	0	0	0	0	0	0	0	0	0	0	0	0	0	0	0	0	0	0	0	0	0	0	0	0	0	0	0	0	0	0	0.00724779	0	0	0	0	0	0	0	0	0	0	0	4	0	0	0	0	0	0	0	0	0	0	0	0	0	0	0	1.11749e-07	0	0	0	0	0	0	1	0	0	0	0.999989	0	0	0	0	0	0	0	0	0	0	0	0	0	0	0	0	0	0	0	0	0	0	0	2	0	0	0	1.32498e-06	0	0	0	0	0	0	0	0	0	0	0	0	0	0	0	0	0	0	0	0	0	0	0	0	0	0	0	0	0	0	0	0	0	0	0	0	0	0	0	0	0	0	0	0	0	0	0	0	0	0	0	0	0	0	0	0	0	0	0	0	1.70555	0	0	0	0	0	0	0	0	0	0	0	0	0	0	0	0	0	0	0	0	0	0	0	0	0	0	0	0	0	0	0	0	0	0	0	0	0	0	0	0	0	0	0	0	0	0	0	0	0	0	0	0	0	0	0	0	0	0	0	0	0	0	0	0	0	0	0	0	0	0	0	0	0	0	0	0	0	0	0	0	0	0	0	0	0	0	0	0	0	0	0	0	0	0	0	0	0	0	0	0	0	0	0	0	0	0	0	0	0	0	0	0	0	0	0	0	0	0	0	0	0	0	0	0	0	0	0	0	0	0	0	0	0	0	0	1	0	0	0	0	0	0	0	0	0	0	0	0	0	0	0	0
Cd163l1	0	0	0	0	0	0	0	0	0	0	0	0	0	0	0	0	0	0	0	0	0	0	0	0	0	0	0	0	0	0	0	0	0	0	0	0	0	0	0	0	0	0	0	0	0	0	0	0	0	0	0	0	0	0	0	0	0	0	0	0	0	0	0	0	0	0	0	0	0	0	0	0	0	0	0	0	0	0	0	0	0	0	0	0	0	0	0	0	0	0	0	0	0	0	0	0	0	0	0	0	0	0	0	0	0	0	0	0	0	0	0	0	0	0	0	0	0	0	0	0	0	0	0	0	0	0	0	0	0	0	0	0	0	0	0	0	0	0	0	0	0	0	0	0	0	0	0	0	0	0	0	0	0	0	0	0	0	0	0	0	0	0	0	0	0	0	0	0	0	0	0	0	0	0	0	0	0	0	0	0	0	0	0	0	0	0	0	0	0	0	0	0	0	0	0	0	0	0	0	0	0	0	0	0	0	0	0	0	0	0	0	0	0	0	0	0	0	0	0	0	0	0	0	0	0	0	0	0	0	0	0	0	0	0	0	0	0	0	0	0	0	0	0	0	0	0	0	0	0	0	0	0	0	0	0	0	0	0	0	0	0	0	0	0	0	0	0	0	0	0	0	0	0	0	0	0	0	0	0	0	0	0	0	0	0	0	0	0	0	0	0	0	0	0	0	0	0	0	0	0	0	0	0	0	0	0	0	0	0	0	0	0	0	0	0	0	0	0	0	0	0	0	0	0	0	0	0	0	0	0	0	0	0	0	0	0	0	0	0	0	0	0	0	0	0	0	0	0	0	0	0	0	0	0	0	0	0	0	0	0	0	0	0	0	0	0	0	0	0	0	0	0	0	0	0	0	0	0	0	0	0	0	0	0	0	0	0	0	0	0	81	0	0	0	0	0	0	0	0	0	0	0	0	0	0	0	0	0	0	0	0	0	0	0	0	0	0	0	0	0	0	0	0	0	0	0	0	0	0	0	0	0	0	0	0	0	0	0	0	0	0	0	0	0	0	0	0	0	0	0	0	0	0	0	0	0	0	0	0	0	0	0	0	0	0	0	0	0	0	0	0	0	0	0	0	0	0	0	0	0	0	0	0	0	0	0	0	0	0	0	0	0	0	0	0	0	0	0	0	0	0	0	0	0	0	0	0	0	0	0	0	0	0	0	0	0	0	0	0	0	0	0	0	0	0	0	0	0	0	0	0	0	0	0	0	0	0	0	0	0	0	0	0	0	0	0	0	0	0	0	0	0	0	0	0	0	0	0	0	0	0	0	0	0	0	0	0	0	0	0	0	0	0	0	0	0	0	0	0	0	0	0	0	0	0	0	0	0	0	0	0	0	0	0	0	0	0	0	0	0	0	0	0	0	0	0	0	0	0	0	0	0	0	0	0	0	0	0	0	0	0	0	0	0	0	0	0	0	0	0	0	0	0	0	0	0	1	0	0	0	0	0	0	0	0	0	0	0	0	0	0	0	0	0	0	0	0	0	0	0	0	0	0	0	0	0	0	0	0	0	0	0	0	0	0	0	0	0	0	0	0	0	0	0	0	0	0	0	0	0	0	0	0	0	0	0	0	0	0	0	0	0	0	0	0	0	0	0	0	0	0	0	0	0	0	0	0	0	0	0	0	0	0	0	0	0	0	0	0	0	0	0	0	0	0	0	0	0	0	0	0	0	0	0	0	0	0	0	0	0	0	0	0	0	0	0	0	0	0	0	0	0	0	0	0	0	0	0	0	0	0	0	0	0	0	0	0	0	0	0	0	0	0	0	0	0	0	0	0	0	0	0	0	0	0	0	0	0	0	0	0	0	0	0	0	0	0	0	0	0	0	0	0	0	0	0	0	0	0	0	0	0	0	0	0	0	0	0	0	0	0	0	0	0	0	0	0	0	0	0	0	0	0	0	0	0	0	0	0	0	0	0	0	0	0	0	0	0	0	0	0	0	0	0	0	0	0	0	0	0	0	0	0	0	0	0	0	0	0	0	0	0	0	0	0	0	0	0	0	0	0	0	0	0	0	0	0	0	0	0	0	0	0	0	0	0	0	0	0	0	0	0	0	0	0	0	0	0	0	0	0	0	0	0	0	0	0	0	0	0	0	0	0	0	0	0	0	0	0	0	0	0	0	0	0	0	0	0	0	0	0	0	0	0	0	0	0
Cd164	547	669	266.9999	0	11	0	164	370	22.00004	12	442	137	24	145	357	158.99958	186.9996	74	138.00007	16	1087	0	1	13	272	0	86	1396	394	1	55.999923	432	570.9998	335.99951	177	331.00038	8.000003	12	1296	292	589	121	311	803	70	311.00044	413	252	69	66	1037.9997	218	497	412	170	276	0	0	436.000042	0	114	1295	292	164	322	316.00039	741	432	334	0	6	165	405.9996	0	323.00071	808.00012	31.00001	863.9997	227	28	0	0	212.0002	80.9999	304	26	104.99999	0	139	142.0002	2	71.99997	0	751.0004	131	153.0004	134.00007	30.0000351	11	22	99	0	149.9999	121	81	113.99979	76	4	393	95.99998	408	577.99986	55	281	265	318.99991	226	450	20.99999	96	570.9995	187	104.99986	108.00001	349	452	75	431.0001	137	474	62	39.99995	176	104	640	361	166	613.0003	346	175	289	119	178	349	226	487	764	489	263.9999	40	392	263	3	146.999871	450	308	19	232.00036	207	166.00022	105.999798	106	661	209.0001259	105	294	45	42	619	155.00021	268	517.0001	133	599.0001	249.00001	220	220.00035	286.00015	383	64	177.9997	3	79	41	0	72	176	29	85	29.00002	6	225	171	136	407	64	336	181	724	272	96.00002	117.99964	366	48	831	350	361	683.9998	455	1296	662	399	197	160	323	300	1712	211	390	272	330	322	528	228	127	407	516.99969	0	611	91	216	117.00037	199	175	378	371	377	503	332	149	629	379	496	345	640	158	89.00003076	478	584	215.00004	12	21	174	274	377	356	255	425	702.9996	831	514	387.0004	150	82.99995	599	1387	1	139	1022	372	355	556	0	587	384.00038	14	157.9998	54.00002	9	115	62	370	186	1	151.0003	723.000299	820	47	96	147.9995	1	9	420.0004	317	19	28	54	2	162	0	736	452	961	139	164	0	46	198	53	18	354	0	173	297	144	4	182	6	162	26.99995	31	15	58	0	17	239	290	98	515	1	221	60	17	272	284	0	68	3	61	647	84	455.99988	392.99985	37	4	1545	4	740	91	261	75.00004	194	1427	238.99951	830	665	564	0	353	438.0001	266	550.9996	94	1148	756	231	271	0	83	0	152.000397	56	0	0	19	0	738	4	0	0	0	590	827	392	83	38	911	51.00001	29	1	31	207.0001	209	535.9996328	1008	618	322.0004	14	297	494	294.0001	1270	10	565	298	591	818	6.000002	472	1	937	265	97.99998	17.00001	40	744	52	1007	12	299	344	301.9999	1	6	25	416	280	803	177	805	320	389	13.000049	166	12	579	370	60	1714	203	4	208	873	763	363	560.0003	525	1259	217.0005	79	357	159	162	4	2	89	436	151	32	101	53	58	51	0	39	479.0002	188	233	81	769	519	1	306	1743	1	0	0	202	49	123.99986	59.99997	3	0	18	176	153	17	193	162	28	67	295	0	177	406	170	1	28.99997	120	0	273.00028	14	28	181	0	412	90	0	0	48	351	165	62.00003	611.99969	132	380	0	0	97	0	143.99988	79	148	0	0	148	484	412	236.9996	104	1	0	0	0	222	65	0	229	251	59	134	112	216	0	7.000002211	1.999999	0	201	76	76	207	104	373	0	91	88.99997	92	552	37.99999	181.999665	146.00012	2	733	4	0	0	5	1	60	0	113	0	78	9	22	21.00002	3	48	1	1	10.000004	0	1	17.999992	17	51	16	11	38	12.99996	1	31	36	0	22	15.00004	1.999997	4.000003	0	116	33.00001	9	44	1	0	184	0	31.00004	0	9	1	48	23.00001	16.00001	51.99997	9	34.999954614	97.00005	1	0	0	7	103	49.99998	28	12.999988	0	58.00003	0	0	34	0	0	4	0	49	33	38.00003	4.000005	59	51	10.0000026	1	2	1.999995	1	6	21	1	84	43	12	12.99999	85	33	17.000045	17	52	44	0	59	32.000014	11.99997	1	71.00002	0	0	8	10	388.99961	74.99995	7	73	758	32	20.00001	2	1	281	209	266	262	438	565	655	577.9999	228	154	257.99995	0	5.0000007	4	74.99999	1142	204	223	483	3	277	159	380	534	1010	184.00014	2	652	110	1001.9998	967	126	69	496	30	887	118	899	269	0	387	262	24.000025	159	468	746	248	135.000000043359	31	48	51	3	12.999969	456	582	6	735	3	452	331.0005	180	34	64.99997	201	1	22	1	26	80	28	283.9996	75	376	1	127	97	124	282	1986	77	600.0002	462	2	2	0	0	10	128.00012	0	35.999974	79	28	1	42.00001	145	147.99956	9	27.00004	44	133	163	0	129.999749	162	428	152	124	56.00001	28	49.99996	1	104	6	0	69	108	15	7	164	173	49	8	74	131	110	63	128.0001	42	46.000009	92	24	1	62	271	130	99	205.99955	290	0	0	84.999971	147.00048691	30	211.99978	0	142	2	257	302	250	0	278	0	152	172	55	0	0	37	171	32	93	0	0	83	40	0	109	0	108.00045	3	19	45	20.9999708	0	0	0	74	89	2	67	1.999996	1	512	0	2	0	1	0	2.999995	30	207.9998	8	88	6	13.00004	404	544	1	2	0	44	574	459	765	844	13	651	1220	969	1	0	1	469	675	1	300	4	2	1525.001	132	1	1	1	1	1	866	1	2	372	4.000002	20	33	379	0	0	0	29	463	1072	2	6	4.000002	1	10	449	0	1	0	3	1488	392	0	1367	5	211	1024	1299	0	0	2	525.9997	489	434	7	5	2.999997	180	7	801	0	0	1	6	543.9996	283	1	6	3
Cd164l2	0	20	0	0	0	0	0	0	0	3	0	0	0	0	28	0	0	0	0	0	0	0	0	0	0	0	0	0	0	1	0	7	0	0	0	0	0	0	0	13	0	13	0	0	0	0	1	0	0	0	0	0	0	1	0	0	0	0	0	0	13	23	0	0	0	0	0	0	0	3	2	0	0	0	0	0	2	0	0	0	0	0	0	0	0	0	0	0	0	0	0	0	0	0	0	0	36	0	0	0	0	0	0	0	0	6	0	0	6	0	18	1	0	0	2.000001	0	0	0	0	0	40.00003	1	0	0	0	0	0	0	0	3	0	0	0	0	2	0	0	0	0	0	0	0	0	0	0	0	0	0	69	0	0	0	33	0	0	32	0	0	0	0	0	0	0	15	16	0	0	0	0	3	0	0	0	28	0	0	0	0	12	0	2	0	0	0	0	40	0	0	0	0	0	0	0	0	0	0	0	0	0	0	0	0	5	0	1	0	0	0	4	68.00003	0	0	0	15.00001	0	0	0	0	0	0	1	0	1	0	0	7	0	0	0	2.999999	0	0	0	0	0	0	5	0	0	0	0	7	0	0	0	5	0	0	0	0	0	0	0	5	1	9	0	0	0	0	49.99995	0	0	0	0	0	0	12	0	0	1	0	0	1	0	0	0	0	0	0	0	0	1	0	4	0	0	0	0	0	0	8	0	0	0	0	0	0	0	0	4	0	0	11	0	0	0	0	0	0	0	0	0	0	0	8	95.999925	0	0	0	0	0	0	0	0	0	0	0	0	0	0	0	0	0	43.99997	0	0	0	115	0	0	0	0	2	0	103	24	0	0	0	0	0	12	72	13	0	0	0	0	0	12	0	0	7	0	0	0	0	0	0	0	0	0	0	0	0	30.99997	0	0	0	0	0	0	0	0	38	0	0	0	0	0	0	0	0	0	0	0	0	0	0	0	0	0	0	0	0	0	0	0	0	0	0	0	0	0	0	0	0	29	0	0	0	0	0	0	0	0	0	0	0	0	15.99996	0	43	0	1	0	22	0	0	0	221	0	0	0	0	0	1	0	0	3	0	0	0	0	0	0	0	0	0	0	8	10	0	0	4	5	0	0	0	0	0	31	9	0	13	0	0	0	0	1	0	0	0	3	0	0	0	0	0	0	0	0	0	0	0	0	0	0	0	0	0	0	0	0	0	0	0	0	0	0	4.0000019	0	7	9	0	0	0	0	0	0	0	0	0	0	0	0	0	0	0	5	0	0	0	0	0	0	0	4	0	0	0	0	0	0	0	0	0	0	0	0	0	3	0	0	0	0	0	0	0	0	0	0	0	0	0	8	0	0	0	0	0	0	0	0	0	0	0	0	0	0	0	0	0	0	0	0	0	0	0	0	0	0	0	0	0	0	0	0	0	0	0	0	0	0	0	0	0	0	0	0	0	0	0	1	0	0	0	0	0	0	0	0	0	0	0	0	0	0	0	2	0	0	0	0	0	0	0	0	1	0	0	0	2	0	0	0	0	0	0	0	0	0	0	0	0	0	0	0	0	0	0	0	0	0	0	0	0	0	0	0	0	0	0	0	0	0	0	0	0	0	0	0	0	0	0	0	0	0	0	0	0	0	0	0	0	0	0	0	0	0	0	0	0	0	0	0	0	0	0	0	0	0	0	0	0	0	0	0	0	0	0	0	0	0	0	0	0	0	0	0	0	0	0	0	0	0	0	0	0	0	0	0	0	0	0	0	0	0	0	0	0	0	0	0	0	0	5	0	0	0	0	0	0	0	0	0	0	0	0	0	0	0	0	0	0	0	0	0	0	0	0	1	0	0	0	0	0	0	0	0	0	0	0	0	0	0	0	0	0	0	0	0	0	0	0	0	2	0	0	0	0	0	0	0	0	0	0	0	0	0	0	0	0	0	0	0	0	0	0	0	0	0	0	0	0	0	0	0	0	0	0	0	0	0	0	0	0	0	0	0	0	0	0	0	0	0	0	0	0	0	0	0	0	0	0	0	0	0	0	0	0	0	0	68	0	0	0	0	0	0	0	0	0	0	0	0	0	0	0	0	0	0	0	0	0	0	0	13	0	0	0	0	0	0	0	0	0	0	0	0	0	0	0	0	0	0	0	0	0	0	0	0	0	0	0	0	0	0	0	0	0	0	0	0	0	0	0	0	59	0	40	0	0	0	0	0	0	0	0	0	0	2	0	0	0	0
Cd177	0	0	0	0	0	0	0	0	0	0	0	0	0	0	0	0	0	0	0	0	0	0	0	0	0	0	0	0	0	0	0	0	0	0	0	0	0	0	0	0	0	0	0	0	0	0	0	0	0	0	0	0	0	0	0	0	0	0	0	0	0	0	0	0	0	0	0	0	0	0	0	0	0	0	0	0	0	0	0	0	0	0	0	0	0	0	0	0	0	0	0	0	0	0	0	0	0	0	0	0	0	0	0	0	0	0	0	0	0	0	0	0	0	0	0	0	0	0	0	0	0	0	0	0	0	0	0	0	0	0	0	0	0	0	0	0	0	0	0	0	0	0	0	0	0	0	0	0	0	0	0	0	0	0	0	0	0	0	0	0	0	0	0	0	0	0	0	0	0	0	0	0	0	0	0	0	0	0	0	0	0	0	0	0	0	0	0	0	0	0	0	0	0	0	0	0	0	0	0	0	0	0	0	0	0	0	0	0	0	0	0	0	0	0	0	0	0	0	0	0	0	0	0	0	0	0	0	0	0	0	0	0	0	0	0	0	0	0	0	0	0	0	0	0	0	0	0	0	0	0	0	0	0	0	0	0	0	0	0	0	0	0	0	0	0	0	0	0	0	0	0	0	0	0	0	0	0	0	0	0	0	0	0	0	0	0	0	0	0	0	0	0	0	0	0	0	0	0	0	0	0	0	0	0	0	0	0	0	0	0	0	0	0	0	0	0	0	0	0	0	0	0	0	0	0	0	0	0	0	0	0	0	0	0	0	0	0	0	0	0	0	0	0	0	0	0	0	0	0	0	0	0	0	0	0	0	0	0	0	0	0	0	0	0	0	0	0	0	0	0	0	0	0	0	0	0	0	0	0	0	0	0	0	0	0	0	0	0	0	0	0	0	0	0	0	0	0	0	0	0	0	0	0	0	0	0	0	0	0	0	0	0	0	0	0	0	0	0	0	0	0	0	0	0	0	0	0	0	0	0	0	0	0	0	0	0	0	0	0	0	0	0	0	0	0	0	0	0	0	0	0	0	0	0	0	0	0	0	0	0	0	0	0	0	0	0	0	0	0	0	0	0	0	0	0	0	0	0	0	0	0	0	0	0	0	0	0	0	0	0	0	0	0	0	0	0	0	0	0	0	0	0	0	0	0	0	0	0	0	0	0	0	0	0	0	0	0	0	0	0	0	0	0	0	0	0	0	0	0	0	0	0	0	0	0	0	0	0	0	0	0	0	0	0	0	0	0	0	0	0	0	0	8	0	0	0	0	0	0	0	0	0	0	0	0	0	0	0	0	0	0	0	0	0	0	0	0	0	0	0	0	0	0	0	0	0	0	0	0	0	0	0	0	0	0	0	0	0	0	0	0	0	0	0	0	0	0	0	0	0	0	0	0	0	0	0	0	0	0	0	0	0	0	0	0	0	0	0	0	0	0	0	0	0	0	0	0	0	0	0	0	0	0	0	0	0	0	0	0	0	0	0	0	0	0	0	0	0	0	0	0	0	0	0	0	0	0	0	0	0	0	0	0	0	0	0	0	0	0	0	0	0	0	0	0	0	0	0	0	0	0	0	0	0	0	0	0	0	0	0	0	0	0	0	0	0	0	0	0	0	0	0	0	0	0	0	0	0	0	0	0	0	0	0	0	0	0	0	0	0	0	0	0	0	0	0	0	0	0	0	0	0	0	0	0	0	0	0	0	0	0	0	0	0	0	0	0	0	0	0	0	0	0	0	0	0	0	0	0	0	0	0	0	0	0	0	0	0	0	0	0	0	0	0	0	0	0	0	0	0	0	0	0	0	0	0	0	0	0	0	0	0	0	0	0	0	0	0	0	0	0	0	0	0	0	0	0	0	0	0	0	0	0	0	0	0	0	0	0	0	0	0	0	0	0	0	0	0	0	0	0	0	0	0	0	0	0	0	0	0	0	0	0	0	0	0	0	0	0	0	0	0	0	0	0	0	0	0	0	0	0	0	0	0	0	0	0	0	0	0	0	0	0	0	0	0	0	0	0	0	0	0	0	0	0	0	0	0	0	0	0	0	0	0	0	0	0	0	0	0	0	0	0	0	0	0	0	0	0	0	0	0	0	0	0	0	0	0	0	0	0	0	0	0	0	0	0	0	0	0	0	0	0	0	0	0	0	0	0	0	0	0	0	0	0	0	0
Cd180	0	0	0	0	0	0	0	0	0	0	0	0	0	0	0	0	0	0	0	0	0	0	0	0	0	0	0	0	0	0	0	0	0	0	0	0	0	0	0	0	0	0	0	0	0	0	0	0	0	0	0	0	0	0	0	0	0	0	0	0	0	0	0	0	0	0	0	0	0	9	8	0	0	0	0	0	0	0	0	0	0	0	0	1	0	0	0	0	0	1	0	0	0	0	2	0	0	0	0	0	0	0	0	0	0	0	0	0	0	0	0	0	0	0	0	0	0	0	0	0	0	0	0	0	0	0	0	0	0	0	0	0	0	0	0	0	0	0	0	0	0	0	0	0	0	0	0	0	0	0	0	0	0	0	0	0	0	0	0	0	0	0	0	0	0	0	0	0	0	0	0	0	0	0	0	0	0	0	0	0	0	0	0	0	0	0	0	0	0	0	0	0	0	0	0	0	0	0	0	0	0	0	0	0	0	0	0	0	0	0	0	0	0	0	1	0	0	0	0	0	0	0	0	0	0	0	0	0	0	0	1	0	0	0	0	0	0	0	2	0	0	0	0	0	0	0	0	0	0	0	0	1	0	0	0	0	1	0	0	0	0	0	0	0	1	0	0	0	0	0	0	0	0	0	0	0	0	0	0	0	0	0	0	0	0	0	0	0	2	0	0	0	0	0	0	0	0	0	0	0	0	0	0	0	0	0	0	0	0	0	0	0	0	0	0	0	0	0	2	0	0	0	0	0	0	0	5	0	0	0	1	0	0	0	0	0	0	0	0	0	0	0	0	0	0	0	0	0	0	0	7	0	0	0	0	0	0	0	0	0	2	0	0	0	0	0	0	0	0	0	0	0	133	0	0	0	0	0	0	0	0	0	0	0	0	0	0	0	0	0	0	0	1	0	0	0	0	0	0	0	0	0	0	0	0	0	0	0	0	0	0	0	0	0	0	0	0	0	0	0	0	0	0	0	0	0	0	0	0	0	0	0	0	0	0	0	0	0	0	0	0	0	0	0	0	0	0	0	0	0	0	0	0	0	0	0	0	0	0	0	0	0	0	0	0	0	0	0	0	0	0	0	0	0	0	0	0	0	0	0	0	0	0	0	0	0	0	0	0	0	0	0	0	0	0	0	0	0	0	0	0	0	0	0	0	0	0	0	0	0	0	0	0	0	0	0	0	0	0	0	2	0	0	0	0	0	1	0	0	0	0	0	0	0	0	0	0	0	0	0	0	0	0	0	0	0	0	0	0	0	0	0	0	0	0	0	0	0	0	0	0	0	0	0	0	0	0	0	0	0	0	0	0	0	0	0	0	0	0	0	0	0	0	0	0	0	0	0	0	0	0	0	0	0	0	0	0	0	0	0	0	0	0	0	0	0	0	0	0	0	0	0	0	0	0	0	0	0	0	0	0	0	0	0	0	0	0	0	0	1	0	0	0	0	0	0	0	0	0	0	0	2	0	0	0	0	0	0	0	0	0	0	0	0	0	0	0	0	0	0	0	0	0	0	0	0	0	0	0	0	0	0	0	0	0	0	0	0	0	0	3	0	0	0	0	0	0	0	0	0	0	0	0	0	0	0	0	0	0	0	0	0	0	0	0	0	0	0	0	0	0	0	0	0.525766	0	0	0	0	0	0	0	0	0	0	0	0	0	0	0	0	0	0	0	0	0	0	0	0	0	0	0	0	0	0	0	0	0	0	0	0	0	0	0	0	0	0	0	0	0	0	0	0	0	0	1	0	0	0	0	0	0	0	0	0	0	0	0	0	0	0	0	0	0	0	0	0	0	0	0	1	0	0	0	0	0	0	0	0	0	0	0	0	0	0	0	0	0	0	0	0	0	0	0	0	0	0	0	0	0	0	0	0	0	0	0	0	0	0	0	0	0	0	0	0	0	0	0	0	0	0	0	0	0	0	0	0	0	0	0	0	0	0	0	0	0	0	0	0	0	0	0	0	0	0	0	0	0	0	6	0	0	0	0	0	0	0	0	0	0	0	0	0	0	0	0	0	1	0	0	0	0	0	0	0	0	0	0	0	0	0	0	0	0	0	0	0	0	0	0	0	0	0	0	0	0	0	0	0	0	0	0	0	0	0	0	0	0	0	0	0	0	0	0	0	0	0	0	0	0	0	0	0	0	0	0	0	0	0	0	0	0	0	0	0	0	0	0
Cd19	0	0	0	0	0	0	0	0	0	0	0	0	0	0	0	0	0	0	0	0	0	0	0	0	0	0	0	0	0	0	0	0	0	0	0	0	0	0	0	0	0	0	0	0	0	0	0	0	0	0	0	0	0	0	0	0	0	0	0	0	0	0	0	0	0	0	0	0	0	0	0	0	0	0	0	0	0	0	0	0	0	0	0	0	0	0	0	0	0	0	0	0	0	0	0	0	0	0	0	0	0	0	0	0	0	0	0	0	0	0	0	0	0	0	0	0	0	0	0	0	0	0	0	0	0	0	0	0	0	0	0	0	0	0	0	0	0	0	0	0	0	0	0	0	0	0	0	0	0	0	0	0	0	0	0	0	0	0	0	0	0	0	0	0	0	0	0	0	0	0	0	0	0	0	0	0	0	0	0	0	0	0	0	0	0	0	0	0	0	0	0	0	0	0	0	0	0	0	0	0	0	0	0	0	0	0	0	0	0	0	0	0	0	0	0	0	0	0	0	0	0	0	0	0	0	0	0	0	0	0	0	0	0	0	0	0	0	0	0	0	0	0	0	0	0	0	0	0	0	0	0	0	0	0	0	0	0	0	0	0	0	0	0	0	0	0	0	0	0	0	0	0	0	0	0	0	0	0	0	0	0	0	0	0	0	0	0	0	0	0	0	0	0	0	0	0	0	0	0	0	0	0	0	0	0	0	0	0	0	0	0	0	0	0	0	0	0	0	0	0	0	0	0	0	0	0	0	0	0	0	0	0	0	0	0	0	0	0	0	0	0	0	0	0	0	0	0	0	0	0	0	0	0	0	0	0	0	0	0	0	0	0	0	0	0	0	0	0	0	0	0	0	0	0	0	0	0	0	0	0	0	0	0	0	0	0	0	0	0	0	0	0	0	0	0	0	0	0	0	0	0	0	0	0	0	0	0	0	0	0	0	0	0	0	0	0	0	0	0	0	0	0	0	0	0	0	0	0	0	0	0	0	0	0	0	0	0	0	0	0	0	0	0	0	0	0	0	0	0	0	0	0	0	0	0	0	0	0	0	0	0	0	0	0	0	0	0	0	0	0	0	0	0	0	0	0	0	0	0	0	0	0	0	0	0	0	0	0	0	0	0	0	0	0	0	0	0	0	0	0	0	0	0	0	0	0	0	0	0	0	0	0	0	0	0	0	0	0	0	0	0	0	0	0	0	0	0	0	0	0	0	0	0	0	0	0	0	0	0	0	0	0	0	0	0	0	0	0	0	0	0	0	0	0	0	0	0	0	0	0	0	0	0	0	0	0	0	0	0	0	0	0	0	0	0	0	0	0	0	0	0	0	0	0	0	0	0	0	0	0	0	0	0	0	0	0	0	0	0	0	0	0	0	0	0	0	0	0	0	0	0	0	0	0	0	0	0	0	0	0	0	0	0	0	0	0	0	0	0	0	0	0	0	0	0	0	0	0	0	0	0	0	0	0	0	0	0	0	0	0	0	0	0	0	0	0	0	0	0	0	0	0	0	0	0	0	0	0	0	0	0	0	0	0	0	0	0	0	0	0	0	0	0	0	0	0	0	0	0	0	0	0	0	0	0	0	274	0	0	0	0	0	0	0	0	0	0	0	0	0	0	0	0	0	0	0	0	0	0	0	0	0	0	0	0	0	0	0	0	0	0	0	0	0	0	0	0	0	0	0	0	0	0	0	0	0	0	0	0	0	0	0	0	0	0	0	0	0	0	0	0	0	0	0	0	0	0	0	0	0	0	0	0	0	0	0	0	0	0	0	0	0	0	0	0	0	0	0	0	0	0	0	0	0	0	0	0	0	0	0	0	0	0	0	0	0	0	0	0	0	0	0	0	0	0	0	0	0	0	0	0	0	0	0	0	0	0	0	0	0	0	0	0	0	0	0	0	0	0	0	0	0	0	0	0	0	0	0	0	0	0	0	0	0	0	0	0	0	0	0	0	0	0	0	0	0	0	0	0	0	0	0	0	0	0	0	0	0	0	0	0	0	0	0	0	0	0	0	0	0	0	0	0	0	0	0	0	0	0	0	0	0	0	0	0	0	0	0	0	0	0	0	0	0	0	0	0	0	0	0	0	0	0	0	0	0	0	0	0	0	0	0	0	0	0	0	0	0	0	0	0	0	0	0	0	0	0	0	0	0	0	0	0	0	0	0	0
Cd1d1	6	0	0	0	0	0	0	9	0	0	0	0	0	0	5.09095	0	0	0	0	0	214.8735	0	0	14	0	0	0	0	0	0	47.842	0	0	0	0	18.00001	0	0	0	0	27	0	0	0	0	1	0	0	0.112405	0	2.2684	0	0	0	0	0	0	0	0	0	0	98	0	0	0	0	0	0	0	0	0	0	1.05976	0	0	0	0	81	0	0	0	0	0	0	0	1	0	0	0	3	0	0	0	0	0	0	0	0	0	0	0	0	0	24.072163	6	1	1.67296	0	0	0	0	0	0	1.26183	0	27	0	0	1	0	0	2	0	0	0	0	0	0	4	0	0	1	0	0	0	0	0	0	0	4	0	3	0	0	0	0	0	0	0	0	1.39401	0	0	0	0	0	2	0	0	0	0	0	0	0	0	0	0	0	0	0	0	1	0	0	0	0	38.618310457085	0	0	0	0	0	0	0	0	0	0	0	8	0	0	0	0	0	0	1	0	0	1	0	0	0	0	0	0	0	0	0	0	0	0	0	0	0	0	0	0	0	48	0	0	0	0	0	0	0	0	0	0	0	0	0	0	0	0	0	0	0	0	0	0	0	0	0	0	0	1	0	0	0	0	0	0	0	0	0	1	0	0	0	0	0	0	0	0	0	0	36	0	0	0	0	0	1	0	0	0	0	0	0	35.47724	0	0	0	0	111	0	0	0	0	0	0	0	2.21357	0	0	0	0	0	0	0	0	0	2.97143	0	0	0	0	0	0	0	0	0	0	0	0	0	0	0	0	0	0	0	0	0	58.00001	0	0	0	0	0	39	0	0	0	0	0	0	1	0	0	0	0	0	0	0	0	0	0	0	0	0	0	0	0	0	0	0	0	0	8.88607	0	0	1	0	0	0	0	0	0	0	0	0	0	0	0	0	0	0	0	0	1.0435	0	0	0	0	0	26.9636	0	0	0	0	0	0	0	0	0	0	0	0	0	0	0	0	0	11	0	0	0	0	0	0	0	0	0	0	0	0	0	0	0	0	0	0	0	0	0	0	0	0	0	0	0	0	0	0	0	0	0	0	0	0	0	0	0	0	0	0	0	0	0	0	0	0	0	0	0	0	0	8	0	0	0	0	0	0	0	0	0	0	0	0	0	0	0	0	0	0	0	0	0	0	0	0	0	0	0	0	0	0	0	0	0	0	0	0	0	0	0	0	2	0	0	0	0	11	0	0	0	0	0	0	0	0	0	0	0	0	0	0	0	2	0	0	0	0	0	0	0	0	0	0	0	0	0	0	0	0	0	0	0	0	0	0	0	0	0	0	0	0	0	0	0	0	0	0	0	0	0	0	0	0	7	0	0	0	0	0	0	0	8.00058	0	0	0	0	0	0	0	0	0	0	0	0	0	2	0	0	0	0	0	0	0	0	0	0	0	0	0	0	0	0	0	0	0	0	0	0	0.999999948827	0	0	0	0	0	0	0	0	0	0	0	0	0	0	0	2	0	0	0	0	0	0	0	0	0	0	0	0	0	0	0	0	0	0	0	0	0	0	0	0	0	0	0	0	0	0	0	0	0	0	0	0	0	0	0	0	0	0	0	0	0	0	0	1	0	0	0	0	0	0	146.7305	35.7818	0	12.9854	0	2	0	0	32.00001	0	0	0	0	0	0	0	0	4.57364	71.87574	0	0	0	0	0	0	0	0	0	1.08424	0	2.15788	0	0	0	0	0	0	1	0	0	0	0	0	0	96	0	0	30.921525	0	0	15.00004	0	0	0	0	0	0	126	0	0	219.353	0	0	0	0	0	0	0	0	0	0	0	81.9901	0	0	1	0	0	0	0	0	0	0	0	0	1	12	0	0	0	0	0	0	0	0	0	0	0	0	0	0	0	0	5	0	0	0	0	0	0	0	0	0	0	0	0	0	0	0	7.82478	0	0	0	0	0	0	0	0	0	0	0	0	0	0	0	0	0	0	0	0	0	0	0	0	0	0	0	0	0	0	0	0	0	0	0	0	0	0	1	0	0	0	0	0	0	0	0	0	0	1.38246	0	0	0	0	0	0	0	0	26	0	0	0	0	10	0	0	0	0	0	0	778	0	0	0	0	0	0	1.01937	0	0	0	0	0	0	194.0005	0	0	96	99	129	0	0	0	128	0	0	0	0	0	0	0	0	0	0	1	0	0	0	0	0	0	0	1	0	0	0	0	0	0	1	0	0	0	0	7	0	0	0	0	0	0	0	0	0	0	0	0	0	0	0	1	0	0	0	0	0	1	0	0	0	0	0	0	0	0	0	0	0	0
Cd1d2	0	0	0	0	0	0	0	0	0	0	0	0	0	0	0	0	0	0	0	0	0	0	0	0	0	0	0	0	0	0	0	0	0	0	0	0	0	0	0	0	0	0	0	0	0	0	0	0	0	0	0	0	0	0	0	0	0	0	0	0	0	1	0	0	0	0	0	0	0	0	0	0	0	0	0	0	0	0	0	0	0	0	0	0	0	0	0	0	0	0	0	0	0	0	0	0	0	0	0	0	0	0	0	7.92783	0	0	0	0	0	0	0	0	0	0	0	0	0	0	0	0	0	0	0	0	0	0	0	0	0	0	0	0	0	0	0	0	0	0	0	0	0	0	0	0	0	0	0	0	0	0	0	0	0	0	0	0	0	0	0	0	0	0	0	0	0	0	0	0	0	0	0	0	0	0	0	0	0	0	0	0	0	0	0	0	0	0	0	0	0	0	0	0	0	0	0	0	0	0	0	0	0	0	0	0	0	0	0	0	0	0	0	0	0	0	0	0	0	0	0	0	0	0	0	0	0	0	0	0	0	0	0	0	0	0	0	0	0	0	0	0	0	0	0	0	0	0	0	0	0	0	0	0	0	0	0	0	0	0	0	0	0	0	0	0	0	0	0	0	0	0	0	0	0	0	0	0	0	0	0	0	2.52273	0	0	0	0	0	0	0	0	0	0	0	0	0	0	0	0	0	0	0	0	0	0	0	0	0	0	0	0	0	0	0	0	0	0	0	0	0	0	0	0	0	0	0	0	0	0	0	0	0	0	0	0	0	0	0	0	0	0	0	0	0	0	0	0	0	0	0	0	0	0	0	0	0	0	0	0	0	0	0	0	0	0	0	0	0	0	0	0	0	0	0	0	0	0	0	0	0	0	0	0	0	0	0	0	0	0	0	0	0	0	0	0	0	0	0	0	0	0	0	0	0	0	0	0	0	0	0	0	0	0	0	0	0	0	0	0	0	0	0	0	0	0	0	0	0	0	0	0	0	0	0	0	0	0	62	0	0	0	0	0	0	0	0	0	0	0	0	0	0	0	0	0	0	0	0	0	0	0	0	0	0	0	0	0	0	0	0	0	0	0	0	0	0	0	0	0	0	0	0	0	0	0	0	0	0	0	0	0	0	0	0	0	0	0	0	0	0	0	0	0	0	0	0	0	0	0	0	0	0	0	0	0	0	0	0	0	0	0	0	0	0	0	0	0	0	0	0	0	0	0	0	0	0	0	0	0	0	0	0	0	0	0	0	0	0	0	0	0	0	0	0	0	0	0	0	0	0	0	0	0	0	0	0	0	0	0	0	0	0	0	0	0	0	0	0	0	0	0	0	0	0	0	0	0	0	0	0	0	0	0	0	0	0	0	0	0	0	0	0	0	0	0	0	0	0	0	0	0	0	0	0	0	0	0	0	0	0	0	0	0	0	0	0	0	0	0	0	0	0	0	0	0	0	0	0	0	0	0	0	0	0	0	0	0	0	0	0	0	0	0	0	0	0	0	0	0	0	0	0	0	0	0	0	0	0	0	0	0	0	0	0	0	0	0	0	0	0	23.2695	0	0	3.30003	0	0	0	0	0	0	0	0	0	0	0	0	0	0	2.10923	0	0	0	0	0	0	0	0	0	0	0	0	0	0	0	0	0	0	0	0	0	0	0	0	0	0	0	0	6.07849	0	0	1	0	0	0	0	0	0	0	0	0	35.647	0	0	0	0	0	0	0	0	0	0	0	0	0	0	0	0	0	0	0	0	0	0	0	0	0	0	0	0	0	0	0	0	0	0	0	0	0	0	0	0	0	0	0	0	0	0	0	0	0	0	0	0	0	0	0	0	0	0	0	0	0	0	0	0	0	0	0	0	0	0	0	0	0	0	0	0	0	0	0	0	0	0	0	0	0	0	0	0	0	0	0	0	0	0	0	0	0	0	0	0	0	0	0	0	0	0	0	0	0	0	0	0	0	0	0	0	0	0	0	1	0	0	0	0	0	0	0	0	0	0	0	0	0	0	0	0	0	0	0	0	0	0	0	0	0	0	0	0	0	0	0	0	0	0	0	0	0	0	0	0	0	0	0	0	0	0	0	0	0	0	0	0	0	0	0	0	0	0	0	0	0	0	0	0	0	0	0	0	0	0	0	0	0	0	0	0	0	0	0	0	0	0	0	0	0	0	0	0	0	0	0	0	0	0	0	0	0	0
Cd2	0	0	0	0	0	0	0	0	0	0	47.00002	0	0	0	0	9	0	0	0	0	0	0	0	0	0	0	0	0	0	0	0	0	0	0	0	0	0	0	0	0	0	0	0	0	0	0	0	0	0	0	0	0	0	0	1	0	0	0	0	0	0	0	0	14.000006	1	0	1	0	54.00003	0	0	0	0	0	0	0	0	0	0	0	0	0	0	0	0	0	0	0	0	0	0	0	0	0	0	0	0	0	0	0	0	0	0	0	0	0	0	0	0	0	55	0	0	0	0	0	0	0	22.99997	0	0	0	5	0	0	0	0	0	0	0	0	27	6	0	0	0	0	0	0	0	0	0	0	0	0	0	0	0	0	0	19	0	0	0	0	0	0	0	0	0	0	0	0	0	0	0	0	0	0	0	0	0	0	0	0	0	11	0	0	0	0	0	0	0	0	0	0	0	0	0	0	24	0	0	0	0	0	0	0	0	0	1	2	20	1	0	0	21	0	43	1	0	0	0	0	6	0	0	0	0	0	0	0	0	0	0	0	0	0	0	0	0	0	0	0	0	0	23	0	0	0	0	0	0	0	0	0	1	22	0	0	0	0	0	0	0	0	0	0	0	0	64.999976467	0	0	0	0	0	0	0	0	0	0	0	0	0	0	3	0	0	6	0	0	0	0	0	0	0	0	0	0	0	0	0	0	0	0	0	0	17	0	0	0	0	0	0	0	0	0	0	0	0	0	0	0	0	0	0	0	0	0	0	0	0	0	0	0	0	0	0	0	0	0	0	3	12	0	0	0	0	0	0	0	0	0	0	0	0	0	0	0	0	0	0	0	0	0	0	0	0	0	0	0	0	0	0	1	0	0	0	0	0	0	0	0	0	0	0	0	0	0	0	0	0	0	0	0	0	0	0	0	0	0	0	0	0	0	0	0	0	0	0	0	0	0	0	0	0	0	0	0	0	0	0	0	0	0	0	0	0	0	0	0	0	0	0	0	0	0	0	12	0	0	0	0	0	28	0	0	0	0	0	0	0	0	17	107.99995	0	0	0	0	0	0	7	0	0	0	0	0	0	0	0	0	0	0	0	0	1	0	0	0	0	0	0	0	0	0	0	0	0	0	0	0	0	0	0	0	0	0	0	0	0	0	0	0	0	0	0	0	0	0	0	0	0	0	0	0	0	0	0	0	0	0	0	0	0	0	0	0	0	0	0	0	0	0	0	0	0	0	0	0	0	0	0	0	0	0	0	0	0	0	0	0	0	0	0	0	0	0	0	0	0	0	0	0	0	0	0	0	0	0	0	0	0	0	0	0	0	0	0	0	0	0	0	0	0	0	0	0	0	0	0	0	0	0	0	0	0	0	0	0	0	0	0	0	0	0	0	0	0	0	0	0	0	0	0	0	0	0	0	0	0	0	0	0	0	0	0	0	0	0	0	0	0	0	0	0	0	0	0	0	0	0	0	0	0	0	0	0	0	0	0	0	0	0	0	0	0	0	0	0	0	0	0	0	0	0	0	0	0	0	0	0	0	0	0	0	0	0	0	0	0	0	0	0	0	0	0	0	0	0	0	0	0	0	0	0	0	0	0	0	0	0	0	0	0	0	0	0	0	0	0	0	0	0	0	0	0	0	0	0	0	0	0	0	0	0	0	0	0	0	0	0	0	0	0	0	0	0	0	0	0	0	0	0	0	0	0	0	0	0	0	0	0	0	0	0	0	0	0	0	0	0	0	0	0	0	0	0	0	0	0	0	0	0	0	0	0	0	0	0	0	0	0	0	0	0	0	0	0	0	0	0	0	0	0	0	0	15	0	0	0	0	0	0	0	0	0	0	0	0	0	0	0	0	0	0	0	0	0	0	0	0	0	0	0	0	0	0	0	0	0	0	0	0	0	0	0	0	0	0	0	0	0	0	0	0	0	0	0	0	0	0	0	0	0	0	0	0	0	0	0	0	0	0	0	0	0	0	0	0	0	0	0	0	0	0	0	0	0	0	0	0	0	0	0	0	0	0	0	0	0	0	0	0	0	0	0	0	0	0	0	0	0	0	0	0	0	0	0	0	0	0	0	0	0	0	0	0	0	0	0	0	0	0	0	0	0	0	0	0	0	0	0	0	0	0	0	0	0	0	0	0	0	0	0	0	0	0	0	0	0	0	0	0	0	0	0	0	0	0	0	0	0	0	0	0	0
Cd200	192.30228	1	1	0	4	0	1	0	0	0	0	0	0	0	165.9999	0	0	2	0	1	262	0	0	0	0	0	0	195.99981	11	0	0	3	1	0	1	1.00272	2	0	0	0	0	21	0	0	0	0	0	0	4	4.00277	46.26275	0	0	0	0	2.01952	0	0	0	0	0	158	0	0	45.05678	1	21	2	2	0	5	0	0	0	0	16	0	2	0	0	0	0	2	86.99993	2.999996	0	2	0	0	3	0	0	0	119	370.9999	0	0	0	1	0	0	1	0	0	1	4	0	0	0	0	0	0	0	0	0	0	78.999969	8	0	0	0	1	0	1	0	54.99996	0	4	0	37.00002	1	0	0	0	0	1	0	3.00152	0	34.00002	17	218.9998	1	0	1	3	1	5	0	0	0	0	1	0	0	5	44.99996	0	0	0	0	0	1	0	41.00006	3	0	0	0	0	2	1.3596	1	0	60.00004	0	0	0	49.000019	0	0	0	0	0	0	0	2	0	0	1.00477	2	0	0	0	0	0	0	125.99991	1	2	0	10	0	1	0	0	0	2	3	2.01351	0	0	0	77.99998	0	1	0	0	13.2127	3	1	1	0	3	168.99966	0	0	0	0	0	7	0	2	0	3	0	0	10	0	2.00829	0	89	22.00003	0	12.99996	0	0	0	2	49	17	0	0	0	0	25.99996	4	4.0024	1	5	1	3	0	0	0	104.0262	0	0	1	0	1	0	0	0	69	0	0	0	0	3	13	0	86.00001	11	0	1	85	0	0	0	0	0	0	0	0	0	0	0	0	0	0	0	191.35366	0	0	0	0	0	0	0	1	0	1	0	0	0	0	0	0	0	1	0	0	0	0	0	0	0	8.999997	0	0	0	0	0	0	0	0	0	0	0	12	2	0	0	0	0	0	9	0	0	0	0	0	0	1	1	0	0	0	0	2.49992	0	0	0	2.68969	8.000004	1	0	0	0	0	0	0	0	0	0	0	0	0	0	0	0	0	0	1.03738	0	0	0	0	0	0	0	0	0	0	0	0	0	0	0	0	0	0	0	0	19.99998	0	0	1	0	0	0	0	0	1	0	0	0	0	3	3	17.99997	0	0	0	0	0	0	0	0	0	0	0	0	0	0	0	0	854	0	0	0	0	0	0	1	1	0	0	1	0	1	0	0	1	0	0	10	0	0	0	0	0	0	0	0	7	3	0	0	0	6.009097	0	0	306.0003	0	0	0	0	0	0	0	0	0	0	0	0	0	0	0	1	0	0	0	0	0	0	0	0	0	0	0	0	1	0	0	0	0	0	0	0	0	0	0	5	4	0	0	0	0	0	5	0	0	0	0	0	3	0	0	11	0	0	0	0	4	0	20	0	0	0	0	4	0	0	0	0	0	0	0	1	0	0	0	5	0	0	0	0	0	0	0	0	0	0	0	0	0	0	0	0	0	3	0	0	0	0	0	0	0	0	0	0	0	0	0	0	0	0	0	0	0	0	0	0	0	0	0	0	0	0	0	0	0	0	0	0	0	0	0	0	0	0	0	0	0	0	0	0	0	0	0	1	1	0	0	0	0	0	0	0	0	0	0	0	0	0	0	0	5.15845	0	0	0	0	0	0	0	0	1	1	0	0	0	0	0	0	0	0	0	0	0	0	0	0	0	0	0	0	0	0	0	0	0	0	0	0	0	0	0	1	0	2	0	0	0	1	0	0	0	0	0	0	0	0	0	0	0	0	0	0	7.0218	0	0	0	0	0	0	0	0	0	0	0	0	0	0	0	0	0	0	0	0	0	0	0	0	0	0	0	1.02036	0	0	0	0	1	0	0	0	0	0	0	23	0	0	0	0	0	0	0	0	0	1	0	0	0	0	3	0	0	0	0	0	0	0	0	0	0	0	0	0	0	0	0	0	0	0	0	0	0	0	0	0	0	0	0	0	0	0	0	0	0	0	0	0	0	0	0	0	0	0	0	0	0	0	16.00003	0	0	0	0	0	0	0	0	2	0	0	0	0	0	0	0	0	0	0	0	0	0	0	0	0	0	0	0	0	0	0	0	0	0	0	0	0	0	0	0	0	0	0	0	0	0	0	0	0	0	0	0	0	0	0	0	0	13.99999	0	0	0	0	0	0	0	0	0	0	0	0	0	0	0	0	0	0	1	1.00759	0	1.00891	0	7.000004	7	107.19428	0	0	0	168	1.00232	0	0	0	0	0	0	0	0	0	0	0	0	0	0	0	0	0	0	368	0	0	0	3	0	1	0	1	1	1	0	0	0	0	0	0	165	0	0	1	0	0	0	0	0	0	0	0	56.99996	0	0	0	0	0	0	0	0	0	1	0	0	0	0	0	0
Cd200r1	0	0	0	0	0	0	0	0	0	0	0	0	0	0	0	0	0	0	0	0	0	0	0	0	0	0	0	0	0	0	0	0	0	0	0	0	0	0	0	0	0	0	0	0	0	0	0	0	0	0	0	0	0	0	0	0	0	0	0	0	0	0	0	0	0	0	0	0	0	0	0	0	0	0	0	0	0	0	0	0	0	0	0	0	0	0	0	0	0	0	0	0	0	0	0	0	0	0	1	0	0	0	0	0	0	0	0	0	0	0	0	0	0	0	0	0	0	0	0	0	0	0	0	0	0	0	0	0	0	0	0	0	0	0	0	0	0	0	0	0	0	0	0	0	0	0	0	0	0	0	0	0	0	0	0	0	0	0	0	0	0	0	0	0	0	0	0	0	0	0	0	0	0	0	0	0	0	0	0	0	0	0	0	0	0	0	13.99996	0	0	0	0	0	0	0	0	0	0	0	0	0	0	0	0	0	0	0	0	0	0	0	0	0	0	0	0	0	0	0	0	0	0	0	0	0	0	0	0	0	0	0	0	0	0	0	0	0	0	0	0	0	0	0	0	0	0	0	0	0	0	0	0	0	0	0	0	0	0	0	0	0	0	0	0	0	0	0	0	0	0	0	0	0	0	0	0	0	0	0	0	0	0	0	0	0	0	0	0	0	0	0	0	0	0	0	0	0	0	0	0	0	0	0	0	0	0	0	0	0	0	0	0	0	0	0	0	0	0	0	0	0	0	0	0	0	0	0	0	0	0	0	0	0	0	0	0	0	0	0	0	0	0	0	0	0	12	0	0	0	0	0	0	0	0	0	0	0	0	0	0	0	0	0	0	0	0	0	0	0	0	0	0	0	0	0	0	0	0	0	0	0	0	0	0	0	0	0	0	0	0	0	0	0	0	0	0	0	0	0	0	0	0	0	0	0	0	0	0	0	0	0	0	0	0	0	0	0	0	0	0	0	0	0	0	0	0	0	0	0	0	0	0	0	0	0	0	0	0	0	0	0	0	0	0	0	0	0	0	0	0	0	0	0	0	0	0	0	0	0	0	0	0	0	0	0	0	0	0	0	0	0	0	0	0	0	0	0	0	0	0	0	0	0	0	0	0	0	0	0	0	0	0	0	0	0	0	0	0	0	0	0	0	0	0	0	0	0	0	0	0	0	0	0	0	0	0	0	0	0	0	0	0	0	0	0	0	0	0	0	0	0	0	0	0	0	0	0	0	0	0	0	0	0	0	0	0	0	0	0	0	0	0	0	0	0	0	0	0	0	0	0	0	0	0	0	0	0	0	0	0	0	0	0	0	0	0	0	0	0	0	0	0	0	0	0	0	0	0	0	0	0	0	0	0	0	0	0	0	0	0	0	0	0	0	0	0	0	0	0	0	0	0	0	0	0	0	0	0	0	0	0	0	0	0	0	0	0	0	0	0	0	0	0	0	0	0	0	0	0	0	0	0	0	0	0	0	0	0	0	0	0	0	0	0	0	0	0	0	0	0	0	0	0	0	0	0	0	0	0	0	0	0	0	0	0	0	0	0	0	0	0	0	0	0	0	0	0	0	0	0	0	0	0	0	0	0	0	0	0	0	0	0	0	0	0	0	0	0	0	0	0	0	0	0	0	0	0	0	0	0	0	0	0	0	0	0	0	0	0	0	0	0	0	0	0	0	0	0	0	0	0	0	0	0	0	0	0	0	0	0	0	0	0	0	0	0	0	0	0	0	0	0	0	0	0	0	0	0	0	0	0	0	0	0	0	0	0	0	0	0	0	0	0	0	0	0	0	0	0	0	0	0	0	0	0	0	0	0	0	0	0	0	0	0	0	0	0	0	0	0	0	0	0	0	0	0	0	0	0	0	0	0	0	0	0	1	0	0	0	0	0	0	0	0	0	0	0	0	0	0	0	0	0	0	0	0	0	0	0	0	0	0	0	0	0	0	0	0	0	0	0	0	0	0	0	0	0	0	0	413	0	0	0	0	1	0	0	0	0	0	0	0	0	0	0	0	0	0	0	0	0	0	0	0	0	0	0	0	0	0	0	0	0	0	0	0	0	0	0	0	0	0	0	0	0	0	0	0	0	0	0	0	0	0	1	0	0	0	0	0	0	0	0	0	0	0	0	0	0	0	0	393	0	0	0	0	0	0	0	0	0	0	0	0	0	0	0	1
Cd200r2	2	0	0	0	0	0	0	0	0	0	3	0	0	0	0	0	0	0	0	0	0	0	0	0	0	22	2	0	0	0	0	1	0	0	0	9	0	0	0	0	0	0	3	0	0	0	0	0	1	0	4	0	0	0	0	3	0	0	0	2	0	0	0	0	0	0	0	0	0	0	0	4	0	0	0	1	1	0	0	7	0	0	0	0	0	0	0	0	0	0	2	0	0	0	2	0	0	0	4.80965	0	2	10	0	0	0	0	0	0	1	0	0	0	0	0	0	0	0	0	0	0	1	0	0	0	0	0	0	0	0	0	0	0	0	0	0	0	0	0	0	1	0	0	0	0	0	0	0	0	0	0	1	0	0	0	0	0	0	0	0	0	0	0	0	0	0	0	0	0	0	0	0	0	0	0	0	0	0	0	0	0	0	0	0	2	0	0	0	0	0	1	0	0	0	1	0	1	0	0	0	0	1	0	0	0	0	0	0	0	2	0	0	0	0	0	0	0	0	0	0	5	0	1	0	0	0	0	0	0	0	0	0	2	0	0	0	0	0	0	1	0	0	0	0	0	0	2	0	0	0	0	7	0	0	0	0	0	0	0	0	0	0	0	0	0	0	0	0	0	0	0	0	0	0	0	0	0	0	0	1	0	0	0	0	0	0	1	4	0	0	0	0	0	0	0	0	0	0	0	0	0	0	0	0	5	0	0	1	0	0	0	0	0	0	0	0	0	0	0	1	1	0	0	0	0	0	0	0	0	0	0	0	0	0	0	0	0	2	0	9	0	0	0	0	0	0	0	0	0	0	1	0	0	0	0	0	0	1	0	0	0	0	0	0	0	0	0	0	0	0	0	0	0	0	0	0	0	0	0	0	3	0	0	0	0	0	0	0	0	0	0	0	0	0	0	0	0	0	0	0	0	0	0	0	0	0	0	0	0	0	0	0	0	0	0	0	0	0	0	0	0	0	0	0	0	0	0	0	0	0	4	4	0	0	1.15848	24	0	0	0	0	0	0	0	0	0	0	0	0	0	0	0	4	3	0	0	1	0	0	0	0	0	0	0	0	0	0	0	0	0	0	0	0	1	0	0	0	0	0	0	0	0	0	0	0	0	1	0	0	0	0	0	0	0	0	0	0	0	0	0	0	1	0	0	0	0	0	0	0	0	0	0	0	0	0	0	0	0	0	0	0	0	1	0	0	0	0	0	0	0	6	0	0	0	0	0	0	0	0	0	0	0	0	0	0	0	0	0	0	0	0	0	0	0	0	0	0	0	0	0	0	0	0	0	0	0	0	0	0	0	0	0	0	0	0	0	0	0	0	0	0	0	0	0	0	0	2	0	0	0	0	0	0	2	1	0	0	0	0	0	0	0	0	0	0	0	0	0	0	0	0	0	1	0	0	0	0	0	0	0	0	0	0	0	0	4	0	0	0	0	0	0	0	0	0	0	0	0	0	0	0	0	0	0	0	0	0	0	0	0	3	0	0	0	0	0	0	0	0	0	0	0	0	0	0	0	0	0	0	0	0	0	0	0	0	0	0	0	1	0	11.7467	0	0	0	0	0	0	0	0	0	0	0	0	0	0	0	0	0	0	0	1	0	2	0	8	0	1	0	0	0	0	4	0	0	0	2	0	0	0	0	0	0	0	0	0	3	0	0	15	0	3	0	0	0	0	0	0	0	0	7	0	0	0	1	0	0	0	0	0	0	0	0	0	0	0	0	0	0	0	0	0	0	0	0	0	0	0	0	0	0	0	0	0	0	0	0	0	0	0	0	0	0	0	0	0	0	0	0	0	0	0	0	0	0	0	0	0	0	0	0	0	0	0	0	0	0	0	0	0	0	0	5	0	0	0	0	0	0	0	0	0	0	0	0	0	0	0	0	0	0	0	0	0	0	1.86328	0	0	0	0	0	0	0	0	0	0	0	0	0	0	0	0	0	0	0	0	0	0	0	0	0	0	0	0	0	0	0	0	0	0	0	0	0	0	0	0	0	0	0	0	0	0	0	0	0	3	1.92983	0	0	0	0	0	0	0	0	0	0	0	0	0	0	0	0	0	0	0	0	0	0	0	0	0	0	0	0	0	0	0	0	0	0	0	0	0	0	0	0	0	0	0	1	1	1	0	15	0	0	0	0	0	0	0	0	0	0	0	0	0	0	0	0	0	0	0	0	0	0	0	0	0
Cd200r3	0	0	1.14953	0	0	0	1.31473	0	2.21499	0	0	0	0	0	0	2.94396	0	0	0	0	0	0	0	0	3.71657	0	0	0	0	0	0	0	0	0	0	0	0	0	0	0	0	0	0	0	0	0	1.10125	0	1.34699	1.12349	0	1.03677	0	0	0	0	0	3.80642	0	0	0	0	2.2071	0	0	0	0	0	0	0	0	0	0	1.49959	0	0	0	0	0	3.04541	3.39797	0	0	0	0	0	1.27846	0	0	0	0	0	0	0	2.07601	0	0	0	0	0	0	0	0	0	0	0	0	0	0	0	0	1.10414	0	0	0	1.109	0	0	0	0	0	0	0	0	0	0	0	1.14857	0	0	0	0	0	1.0712	0	0	0	0	3.94228	0	0	0	0	1.1976	0	0	0	0	0	0	0	0	0	0	0	0	0	0	0	0	1.17959	0	0	0	0	0	0	0	0	0	0	0	0	0	0	0	0	0	0	1.14477	0	0	0	0	0	0	0	1.03647	0	0	0	0	0	0	0	0	0	0	0	1.01952	0	0	0	0	4.43653	0	0	0	0	0	0	0	2.20141	1.22238	0	0	2.30119	0	0	0	1.07804	0	0	0	0	1.45686	0	0	0	1.6553	0	0	0	0	0	10.2968	0	0	0	0	0	0	0	0	1.23695	0	0	0	0	0	1.82964	0	0	0	0	0	0	0	0	0	0	0	0	0	0	0	0	0	0	0	0	0	0	0	0	0	0	0	0	1.14345	0	0	0	0	0	0	0	0	0	0	0	0	1.03708	0	1.07723	0	0	0	0	0	0	0	1.2553	1.40315	0	0	0	0	0	0	0	0	1.11353	1.56829	0	0	6.77653	0	0	1.14319	2.23507	0	0	0	0	0	0	0	0	0	0	0	0	0	0	0	0	0	0	0	0	0	0	0	0	0	0	0	1.29463	0	0	0	0	0	0	0	0	0	0	0	1.2263	0	1.12457	0	0	0	0	0	0	0	0	0	3.98886	1.53577	0	0	0	0	0	3.44117	0	0	0	4.23777	0	0	1.31177	0	0	0	0	0	0	0	0	0	0	0	0	0	0	0	3.77246	0	0	0	0	0	0	0	0	0	0	0	0	0	0	0	0	0	0	1.05991	0	2.32316	0	0	0	0	1.03337	0	1.30832	0	0	0	0	0	0	0	2.87649	0	0	0	0	0	0	0	0	1.2277	0	0	0	0	0	0	0	0	8.0007	0	0	0	0	0	0	0	0	0	0	183.71721	0	0	0	0	0	0	0	0	0	0	0	0	0	0	0	0	0	1.05505	0	0	0	0	0	0	0	0	0	0	0	0	0	0	0	1.03487	0	0	0	0	0	0	0	0	0	0	1.03602	0	3.27761	0	0	0	0	0	0	0	0	0	0	0	0	0	0	0	0	0	0	0	5.59608	0	0	0	1.03779	0	0	0	0	0	0	0	0	0	0	1.51144	0	0	0	0	0	0	0	0	0	0	0	0	0	0	0	0	0	0	0	0	0	0	0	0	0	0	0	0	0	0	0	0	0	0	0	0	0	0	0	0	0	0	0	0	0	0	0	0	0	0	0	0	0	0	0	0	0	0	0	0	0	0	0	0	0	1	3.0199	0	0	0	0	0	0	1.02385	0	0	0	0	0	0	0	0	0	0	0	0	0	0	2.3283	0	0	0	0	0	0	0	0	0	2.98842e-07	0	0	0	0	0	0	0	0	0	0	0	0	0	0	0	0	0	0	0	0	0	0	0	0	1.05087	0	0	0	0	0	1.23766	0	0	0	0	0	0	0	0	0	0	0	0	0	0	0	0	0	0	0	0	1.26722	4.05984	3.66485	0	0	0	0	0	0	0	0	0	0	1.08185	0	1.67701	0	0	0	0	0	6.73811	1.1041	0	0	0	0	0	0	0	0	0	0	0	0	0	0	0	0	0	0	0	0	2	0	0	0	0	0	0	0	0	0	0	0	0	0	0	0	0	0	0	0	0	0	0	0	0	0	0	0	0	0	0	0	0	0	0	0	0	0	0	0	0	0	0	0	0	0	1.22559	0	0	0	0	0	0	0	0	0	0	0	0	1.06828	0	0	0	0	0	0	2.45235	0	0	0	0	1.10508	0	0	0	0	0	0	0	0	0	0	0	0	0	0	0	0	0	0	0	0	0	0	1.11505	0	0	0	0	0	1.07334	0	0	0	0	0	1.02807	1.06547	0	0	0	0	0	0	0	0.999992	0	0	0	0	0	0	0	0	0	0	0	0	0	0	0	0	0	0	0	0	0	0	0	4.95623	0	0	0	6.61625	0	0	0	0	6.88475	0	0	0	0	0	0	0	0	0	0	0	0	0	0	0	0	0	0	0	0	0	0	0	0	0	2.77851	0	0	0	0	0	1.60819	0	0	0	2.52985	3.22755	0	0	0	0	0	0	1.52399	0	0	0	0	0	0	0	0	0	0	0	0	0	0	0	0	0	0	0	0	0
Cd200r4	0	0	0	0	0	0	0	0	0	0	0	0	0	0	0	0	0	0	0	0	0	0	0	0	0	0	0	0	0	0	0	0	0	0	0	0	0	0	0	0	0	0	0	0	0	0	0	0	0	0	0	0	0	0	0	0	0	0	0	0	0	0	0	0	0	0	0	0	0	0	0	0	0	0	0	0	0	0	0	0	0	0	0	0	0	0	0	0	0	0	0	0	0	0	0	0	0	0	2	0	0	0	0	0	0	0	0	0	0	0	0	0	0	0	0	0	0	0	0	0	0	0	0	0	0	0	0	0	0	0	0	0	0	0	0	0	0	0	0	0	0	0	0	0	0	0	0	0	0	0	0	0	0	0	0	0	0	0	0	0	0	0	0	0	0	0	0	0	0	0	0	0	0	0	0	0	0	0	0	0	0	0	0	0	0	0	0	0	0	0	0	10	0	0	0	0	0	0	0	0	0	0	0	0	0	0	0	0	0	0	0	0	0	0	0	0	0	0	0	0	0	0	0	0	0	0	0	0	0	0	0	0	0	0	0	0	0	0	0	0	0	0	0	0	0	0	0	0	0	0	0	0	0	1	0	0	0	0	0	0	0	0	0	0	0	0	0	0	0	0	0	0	0	0	0	0	0	0	0	0	0	0	0	0	0	0	0	0	0	0	0	0	0	0	0	0	0	0	0	0	0	0	0	0	0	0	0	0	0	0	0	0	0	0	0	0	0	0	0	0	0	0	0	0	0	0	0	0	0	0	0	0	0	0	0	0	0	0	0	0	0	0	0	0	0	0	0	0	0	0	0	0	0	0	0	0	0	0	0	0	0	0	0	0	0	0	0	0	0	0	0	0	0	0	0	0	0	0	0	0	0	0	0	0	0	0	0	0	0	0	0	0	0	0	0	0	0	0	0	0	0	0	0	0	0	0	0	2	0	0	0	0	0	0	0	0	0	0	0	0	0	0	0	0	0	0	0	0	0	0	0	0	0	0	0	0	0	0	0	0	0	0	0	0	0	0	0	0	0	0	0	0	0	0	0	0	0	0	0	0	0	0	0	0	0	0	0	0	0	0	0	0	0	0	0	0	0	0	0	0	0	0	0	0	0	0	0	0	0	0	0	0	0	0	0	0	0	0	0	0	0	0	0	0	0	0	0	0	0	0	0	0	0	0	0	0	0	0	0	0	0	0	0	0	0	0	0	0	0	0	0	0	0	0	0	0	0	0	0	0	0	0	0	0	0	0	0	0	0	0	0	0	0	0	0	0	0	0	0	0	0	0	0	0	0	0	0	0	0	0	0	0	0	0	0	0	0	0	0	0	0	0	0	0	0	0	0	0	0	0	0	0	0	0	0	0	0	0	0	0	0	0	0	0	0	0	0	0	0	0	0	0	0	0	0	0	0	0	0	0	0	0	0	0	0	0	0	0	0	0	0	0	0	0	0	0	0	0	0	0	0	0	0	0	0	0	0	0	0	0	0	0	0	0	0	0	0	0	0	0	0	0	0	0	0	0	0	0	0	0	0	0	0	0	0	0	0	0	0	0	0	0	0	0	0	0	0	0	0	0	0	0	0	0	0	0	0	0	0	0	0	0	0	0	0	0	0	0	0	0	0	0	0	0	0	0	0	0	0	0	0	0	0	0	0	0	0	0	0	0	0	0	0	0	0	0	0	0	0	0	0	0	0	0	0	0	0	0	0	0	0	0	0	0	0	0	0	0	0	0	0	0	0	0	0	0	0	0	0	0	0	0	0	0	0	0	0	0	0	0	0	0	0	0	0	0	0	0	0	0	0	0	0	0	0	0	0	0	0	0	0	0	0	0	0	0	0	0	0	0	0	0	0	0	0	0	0	0	0	0	0	0	0	0	0	0	0	0	0	0	0	0	0	0	0	0	0	0	0	0	0	0	0	0	0	0	0	0	0	0	0	0	0	0	0	0	0	0	0	0	0	0	0	0	0	0	0	0	0	0	0	0	0	0	0	0	0	0	0	0	0	0	0	0	0	0	0	0	0	0	0	0	0	0	0	0	0	0	0	0	0	0	0	0	0	0	0	0	0	0	0	0	0	0	0	0	0	0	0	0	0	0	0	0	0	0	0	0	0	0	0	0	0	0	0	0	0	0	0	0	0	0	0	0	0	0	0	0	0	0	0	0	0	0	0	0	0
Cd207	0	0	0	0	0	0	0	0	0	0	0	0	0	0	0	0	0	0	0	0	0	0	0	0	0	0	0	0	0	0	0	0	0	0	0	0	0	0	0	0	0	0	0	0	0	0	0	0	0	0	0	0	0	0	0	0	0	0	0	0	0	0	0	0	0	0	0	0	0	0	0	0	0	0	0	0	0	0	0	0	0	0	0	0	0	0	0	0	0	0	0	0	0	0	0	0	0	0	0	0	0	0	0	0	0	0	0	0	0	0	0	0	0	0	0	0	0	0	0	0	0	0	0	0	0	0	0	0	0	0	0	0	0	0	0	0	0	0	0	0	0	0	0	0	0	0	0	0	0	0	0	0	0	0	0	0	0	0	0	0	0	0	0	0	0	0	0	0	0	0	0	0	0	0	0	0	0	0	0	0	0	0	0	0	0	0	0	0	0	0	0	0	0	0	0	0	0	0	0	0	0	0	0	0	0	0	0	0	0	3	0	0	0	0	0	0	0	0	0	0	0	0	0	0	0	0	0	0	0	0	0	0	0	0	0	0	0	0	0	0	0	0	0	0	0	0	0	0	0	0	0	0	0	0	0	0	0	0	0	0	0	0	0	0	0	0	0	0	0	0	0	0	0	0	0	0	0	0	0	0	0	0	0	0	0	0	0	0	0	0	0	0	0	0	0	0	0	0	0	0	0	0	0	0	0	0	0	0	0	0	0	0	0	0	0	0	0	0	0	0	0	0	0	0	0	0	0	0	0	0	0	0	0	0	0	0	0	0	0	0	0	0	0	0	0	0	0	0	0	0	0	0	0	0	0	0	0	0	0	0	0	0	0	0	0	0	0	0	0	0	0	0	0	0	0	0	0	0	0	0	0	0	0	0	0	0	0	0	0	0	0	0	0	0	0	0	0	0	0	0	0	0	0	0	0	0	0	0	0	0	0	0	0	0	0	0	0	0	0	0	0	0	0	0	0	0	0	0	0	0	0	0	0	0	0	0	0	0	0	0	0	0	0	0	0	0	0	0	0	0	0	0	0	0	0	0	0	0	0	0	0	0	0	0	0	0	0	0	0	0	0	0	0	0	0	0	0	0	0	0	0	0	0	0	0	0	0	0	0	0	0	0	0	0	0	0	0	0	0	0	0	0	0	0	0	0	0	0	0	0	0	0	0	0	0	0	0	0	0	0	0	0	0	0	0	0	0	0	0	0	0	0	0	0	0	0	0	0	0	0	0	0	0	0	0	0	0	0	0	0	0	0	0	0	0	0	0	0	0	0	0	0	0	0	0	0	0	0	0	0	0	0	0	0	0	0	0	0	0	0	0	0	0	0	0	0	0	0	0	0	0	0	0	0	0	0	0	0	0	0	0	0	0	0	0	0	0	0	0	0	0	0	0	0	0	0	0	0	0	0	0	0	0	0	0	0	0	0	0	0	0	0	0	0	0	0	0	0	0	0	0	0	0	0	0	0	0	0	0	0	0	0	0	0	0	0	0	0	0	0	0	0	0	0	0	0	0	0	0	0	0	0	0	0	0	0	0	0	0	0	0	0	0	0	0	0	0	0	0	0	0	0	0	0	0	0	0	0	0	0	0	0	0	0	0	0	0	0	0	0	0	0	0	0	0	0	0	0	0	0	0	0	0	0	0	0	0	0	0	0	0	0	0	0	0	0	0	0	0	0	0	0	0	0	0	0	0	0	0	0	0	0	0	0	0	0	0	0	0	0	0	0	0	0	0	0	0	0	0	0	0	0	0	0	0	0	0	0	0	0	0	0	0	0	0	0	0	0	0	0	0	0	0	0	0	0	0	0	0	0	0	0	0	0	0	0	0	0	0	0	0	0	0	0	0	0	0	0	0	0	0	0	0	0	0	0	0	0	0	0	0	0	0	0	0	0	0	0	0	0	0	0	0	0	0	0	0	0	0	0	0	0	0	0	0	0	0	0	0	0	0	0	0	0	0	0	0	0	0	0	0	0	0	0	0	0	0	0	0	0	0	0	0	0	0	0	0	0	0	0	0	0	0	0	0	0	0	0	0	0	0	0	0	0	0	0	0	0	0	0	0	0	0	0	0	0	0	0	0	0	0	0	0	0	0	0	0	0	0	0	0	0	0	0	0	0	0	0	0	0	0	0	0	0	0	0	0	0	0	0	0	0	0	0	0	0	0
Cd209a	0	0	0	0	0	0	0	0	0	0	0	0	0	0	0	0	0	0	0	0	0	0	0	0	0	0	0	0	0	0	0	0	0	0	0	0	0	0	0	0	0	0	0	0	0	0	0	0	0	0	0	0	0	0	0	0	0	0	0	0	0	0	0	0	0	0	0	0	0	0	0	0	0	0	0	0	0	0	0	0	1	0	0	0	0	0	0	0	0	0	0	0	0	0	0	0	0	0	0	0	0	0	0	0	0	0	0	0	0	0	0	0	0	0	0	0	0	0	0	0	0	0	0	0	0	0	0	0	0	0	0	0	0	0	0	0	0	0	0	0	0	0	0	0	0	0	0	0	0	0	0	0	0	0	0	0	0	0	0	0	0	0	0	0	0	0	0	0	0	0	0	0	0	0	0	0	0	0	0	0	0	0	0	0	0	0	0	0	0	0	0	0	0	0	0	0	0	0	0	0	0	0	0	0	0	0	0	0	0	0	0	0	0	0	0	0	0	0	0	0	0	0	0	0	0	0	0	0	0	0	0	0	0	0	0	0	0	0	0	0	0	0	0	0	0	0	0	0	0	0	0	0	0	0	0	0	0	0	0	0	0	0	0	0	0	0	0	0	0	0	0	0	0	0	0	0	0	0	0	0	0	0	0	0	0	0	0	0	0	0	0	0	0	0	0	0	0	0	0	0	0	0	0	0	0	0	0	0	0	0	0	0	0	0	0	0	0	0	0	0	0	0	0	0	0	0	0	0	0	0	0	0	0	0	0	0	0	0	0	0	0	0	0	0	0	0	0	0	0	0	0	0	0	0	0	0	0	0	0	0	0	0	0	0	0	0	0	0	0	0	0	0	0	0	0	0	0	0	0	0	0	0	0	0	0	0	0	0	0	0	0	0	0	0	0	0	0	0	0	0	0	0	0	0	0	0	0	0	0	0	0	0	0	0	0	0	0	0	0	0	0	0	0	0	0	0	0	0	0	0	0	0	0	0	0	0	0	0	0	0	0	0	0	0	0	0	0	0	0	0	0	0	0	0	0	0	0	0	0	0	0	0	0	0	0	0	0	0	0	0	0	0	0	0	0	0	0	0	0	0	0	0	0	0	0	0	0	0	0	0	0	0	0	0	0	0	0	0	0	0	0	0	0	0	0	0	0	0	0	0	0	0	0	0	0	0	0	0	0	0	0	0	0	0	0	0	0	0	0	0	0	0	0	0	0	0	0	0	0	0	0	0	0	0	0	0	0	0	0	0	0	0	0	0	0	0	0	0	0	0	0	0	0	0	0	0	0	0	0	0	0	0	0	0	0	0	0	0	0	0	0	0	0	0	0	0	0	0	0	0	0	0	0	0	0	0	0	0	0	0	0	0	0	0	0	0	0	0	0	0	0	0	0	0	0	0	0	0	0	0	0	0	0	0	0	0	0	0	0	0	0	0	0	0	0	0	0	0	0	0	0	0	0	0	0	0	0	0	0	0	0	0	0	0	0	0	0	0	0	0	0	0	0	0	0	0	0	0	0	0	0	0	0	0	0	0	0	0	0	0	0	0	0	0	0	0	0	0	0	0	0	0	0	0	0	0	0	0	0	0	0	0	0	0	0	0	0	0	0	0	0	0	0	0	0	0	0	0	0	0	0	0	0	0	0	0	0	0	0	0	0	0	0	0	0	0	0	0	0	0	0	0	0	0	0	0	0	0	0	0	0	0	0	0	0	0	0	0	0	0	0	0	0	0	0	0	0	0	0	0	0	0	0	0	0	0	0	0	0	0	0	0	0	0	0	0	0	0	0	0	0	0	0	0	0	0	0	0	0	0	0	0	0	0	0	0	0	0	0	0	0	0	0	0	0	0	0	0	0	0	0	0	0	0	0	0	0	0	0	0	0	0	0	0	0	0	0	0	0	0	0	0	0	0	0	0	0	0	0	0	0	0	0	0	0	0	0	0	0	0	0	0	0	0	0	0	0	0	0	0	0	0	0	0	0	0	0	0	0	0	0	0	0	0	0	0	0	0	0	0	0	0	0	0	0	0	0	0	0	0	0	0	0	0	0	0	0	0	0	0	0	0	0	0	0	0	0	0	0	0	0	0	0	0	0	0	0	0	0	0	0	0	0	0	0	0	0	0	0	0	0	0	0	0	0	0	0	0	0	0	0	0	0	0	0	0	0
Cd209b	0	0	0	0	0	0	0	0	0	0	0	0	0	0	0	0	0	0	0	0	0	0	0	0	0	0	0	0	0	0	0	0	0	0	0	0	0	0	0	0	0	0	0	0	0	0	0	0	0	0	0	0	0	0	0	0	0	0	0	0	0	0	0	0	0	0	0	0	0	0	0	0	0	0	0	0	0	0	0	0	0	1	0	0	0	0	0	0	0	0	0	0	0	0	0	0	0	0	0	0	0	0	0	0	0	0	0	0	0	0	0	0	0	0	0	0	0	0	0	0	0	0	0	0	0	0	0	0	0	0	0	0	0	0	0	0	0	0	0	0	0	0	0	0	0	0	0	0	0	0	0	0	0	0	0	0	0	0	0	0	0	0	0	0	0	0	0	0	0	0	0	0	0	0	0	0	0	0	0	0	0	0	0	0	0	0	0	0	0	0	0	0	0	0	0	0	0	0	0	0	0	0	0	0	0	0	0	0	0	0	0	0	0	0	0	0	0	0	0	0	0	0	0	0	0	0	0	0	0	0	0	0	0	0	0	0	0	0	0	0	0	0	0	0	0	0	0	0	0	0	0	0	0	0	0	0	0	0	0	0	0	0	0	0	0	0	0	0	0	0	0	0	0	0	0	0	0	0	0	0	0	0	0	0	0	0	0	0	0	0	0	0	0	0	0	0	0	0	0	0	0	0	0	0	0	0	0	0	0	0	0	0	0	0	0	0	0	0	0	0	0	0	0	0	0	0	0	0	0	0	0	0	0	0	0	0	0	0	0	0	0	0	0	0	0	0	0	0	0	0	0	0	0	0	0	0	0	0	0	0	0	0	0	0	0	0	0	0	0	0	0	0	0	0	0	0	0	0	0	0	0	0	0	0	0	0	0	0	0	0	0	0	0	0	0	0	0	0	0	0	0	0	0	0	0	0	0	0	0	0	0	0	0	0	0	0	0	0	0	0	0	0	0	0	0	0	0	0	0	0	0	0	0	0	0	0	0	0	0	0	0	0	0	0	0	0	0	0	0	0	0	0	0	0	0	0	0	0	0	0	0	0	0	0	0	0	0	0	0	0	0	0	0	0	0	0	0	0	0	0	0	0	0	0	0	0	0	0	0	0	0	0	0	0	0	0	0	0	0	0	0	0	0	0	0	0	0	0	0	0	0	0	0	0	0	0	0	0	0	0	0	0	0	0	0	0	0	0	0	0	0	0	0	0	0	0	0	0	0	0	0	0	0	0	0	0	0	0	0	0	0	0	0	0	0	0	0	0	0	0	0	0	0	0	0	0	0	0	0	0	0	0	0	0	0	0	0	0	0	0	0	0	0	0	0	0	0	0	0	0	0	0	0	0	0	0	0	0	0	0	0	0	0	0	0	0	0	0	0	0	0	0	0	0	0	0	0	0	0	0	0	0	0	0	0	0	0	0	0	0	0	0	0	0	0	0	0	0	0	0	0	0	0	0	0	0	0	0	0	0	0	0	0	0	0	0	0	0	0	0	0	0	0	0	0	0	0	0	0	0	0	0	0	0	0	0	0	0	0	0	0	0	0	0	0	0	0	0	0	0	0	0	0	0	0	0	0	0	0	0	0	0	0	0	0	0	0	0	0	0	0	0	0	0	0	0	0	0	0	0	0	0	0	0	0	0	0	0	0	0	0	0	0	0	0	0	0	0	0	0	0	0	0	0	0	0	0	0	0	0	0	0	0	0	0	0	0	0	0	0	0	0	0	0	0	0	0	0	0	0	0	0	0	0	0	0	0	0	0	0	0	0	0	0	0	0	0	0	0	0	0	0	0	0	0	0	0	0	0	0	0	0	0	0	0	0	0	0	0	0	0	0	0	0	0	0	0	0	0	0	0	0	0	0	0	0	0	0	0	0	0	0	0	0	0	0	0	0	0	0	0	0	0	0	0	0	0	0	0	0	0	0	0	0	0	0	0	0	0	0	0	0	0	0	0	0	0	0	0	0	0	0	0	0	0	0	0	0	0	0	0	0	0	0	0	0	0	0	0	0	0	0	0	0	0	0	0	0	0	0	0	0	0	0	0	0	0	0	0	0	0	0	0	0	0	0	0	0	0	0	0	0	0	0	0	0	0	0	0	0	0	0	0	0	0	0	0	0	0	0	0	0	0	0	0	0	0	0	0	0	0	0	0	0	0	0	0
Cd209c	1	0	39.7675	3.16695	0.37305	0	0	2.03017	0	0	0	11	1.7285	0	0	0	0	0	1	0	0	4.21901	1.501429	0	0	1	0	0	0	4.098109	0	0	0	0	8.951	0.509843	0	0	0	32.5518	4	0	1	0	1	0	0	0	0	0	33.4233	0	9.18841	0	0	0	0	10.3225	0	1.23634	6.74922	13.7839	9.1267	0	0	0	5	13	0	0	0	0	0	0	0	0	0.354874	28.726165	0	1.21623	1	0	0	4	0	0	5.81676	0	0	0	0	0	0	0	0	0	0	1.06635	7.84601	0.0464481	0	0	0	0	0	0	0	0	0	4	0	4.89779	0	0	0	0	11.98559	0	0	0.254609	0	1	0.626643	0	0	0	0	0	0	0	1	1	0.406287	0	0	0	0	4.70647	4	1	0	0	7.50305	0	0	0	0	0	0	0	0	1.0721	0	10.8323	0	0	0	4.47958	0	0	0	0	0	0	0	0	0	0	1.56461	0	38.68543	0	17.3556	9	0	0	0	0	0	0	0.331132	0	3	0	0	0	2.21816	0	0	8.29731	0	0	0	0	0	0	0	0	0	2	0	1	0	0	0	0	2	5.31975	1	0	0	0.324705	0	0	0	0	7.94936	0	0	0	1	0	0	0	0	0	2.21013	0	0.193156	0	0	21.37061	0	2	0	0	0	0	8.26186	0	0	0	0	34.6053	0	2	1	0	0	1	0	20.0049	0	2	3.92558	0	2.999997	0	0	0	12.1175	0	0	2	0	3	0	1.999997	2.02137	0	0	0	0	0	0	0	0	0	0	5	0	0	0	1.01772	0	0	0	0	5.4025	0	0	2.1868	0	1.00943	0	0	0	0	0	0	0	0	0	18.0977	0	0	1.32504	1	0	0	0.665474	0	0	1.03325	0	9.98412	0	0	6.24742	3	0	0	1	0	0	0	40.6734	0	0	3.11168	1	0	0	0	1.274717866	0	0.224816	0	0	1	0	0	0	6.16648	0	0	0	0	0	14.933	0	1	0	19.8574	26.628	51.2701	0	1	0	0	26.7204	13.072	0	0	15.3636	2	0	6.86448	0	1	0	2	0	0	0	0	0	1	0	62.6438	0	0	0	1	49.3441	13	21.1863	0	74.1795	0	0	0	0	0	1	5.7434	0.616137	0	0	0	0	0	1.41578	0	0	6	0	0	0	0	0	6.54009	0	0	1	0	3.29793	0	0	0	0	0	0	78.8451	1	22.3434	2	0	5	0	0	0	25.633	0	5	0	4.466288	1	0	0	0	1.35677	0	0	0	0	9	0	0	0	0.498773	0	0	0	0	0.498639	0	0	0	0	51	0	0	0	0	0	0	0	0	1	1	0	5	0	0	3	0	0	0	0	0	0	0	0	0	0	0	0	0	25.5542	0	0	0	16	0	0	0	0	2.0729	1	0	0	0.675451	0	0	0	20.5227	0	0	0	0	0	0	0	6	0	0	0	1	0	6	1	0	0	0	0	0	9	0	0	0	0	0	0	0	0	0	0	0	0	10.7029	0	0	0	3	0	0	0	0	0	5	0	0	0	0	0	0	0	1.00839	0	1	0	0	0	0	0	0	0.700814	0	0	0	0	1.79237	0.148054	0	0	2	3	0	0	0	0	0	0	0	0	0	0	0	0	0	0	0	0	0	0.317213	0	0	27	0	1	0	0	0	0	0	0	0	0	0	0	0	5	0	0	0	0	0	39.7572	0	0	0	0	0	0	1.587485	0	9.42333	0	0	0	0	5	0	0	4	0	5.82819	0	0	0	0	1	0	0	0	0	0	0	0	1	0	0	0	0	0	0	0	2	0	0	0	0	0	0	0	0	0	0	4.21424	1	0	51.5986	1.01529	0	8	0	0	0	0	18.5905	0	0	0	6.04872	12	0	0	1	0	0	4.760705	9.63037	11.9125	0	10.6441	0	0	0	0	0	7.62993	23.4847	0	0	0	0	13	0	0	0	0	2.83361	0	0	0	5.14166	0	0	0	18	2	3.23421	25.5031	0	0.637954	0	0	0	0	18.839	0	7.88421	2	4	0	30	6.7705	0	3.47654	0	4	0	0	0	0	0	0	0	0	0	0	0	0	0	0	1	2	0	0	0	4.0000037	0	0	34.3829	2	0	0	0	12	0	3	0	0	0	0	2	1	0.678922	0	0	0	7.45726	0	0	4.6666988	1	0	0	2.000003	0	0	0	2	2	0	0	0	0	0	15.3812	1	26.9579	0	0	0.158096	0	0	0	0	0.892599	1.46991	1	0	2	1.08619	0	0	0	4	23.7917	0	0	0	0	0	0	0	0	0	0	1	8	5	0	0	0	0	0	0	0	0	3	0	0	0	0	1	0	7	0	0	0	0	0	0	0	0	1	0	0	3	0	0	0	1	0	0	0	0	0	0	0	0	0	0	0	0	0	0	0	1.00837	0	7.62538	0	0	0	0	0	0	0	0	3	0	0	1	0	0	8.47639	0	0	0	0	0	0	0	0	0	0	0	4.88925	4.90432	0	0	0	0	5	0	0	0	0	0	0	9.11769	0	0	0	0	0	5.59844	0	21.7174	0	0	0	0	0	0	0	21	0	3.42573	0	0.763549	0	0	0	0	0	0	0	0	1.38364	1.60919	0	1	1
Cd209d	9	0	0	0	0	0	0	0	47	0	0	0	0	0	0	0	0	0	0	0	0	0	0	0	0	0	0	0	0	0	0	0	0	0	0	0	0	0	0	0	0	0	0	0	0	0	0	0	0	0	4	0	0	0	0	0	0	0	0	0	0	0	0	0	0	0	0	0	0	0	0	0	0	0	0	0	0	0	0	0	0	0	0	0	0	0	0	0	0	0	0	0	0	0	0	0	0	0	0	0	0	0	0	0	0	0	0	0	0	0	11	0	0	0	0	0	0	0	0	0	0	0	0	0	0	0	0	0	0	0	0	0	0	0	0	0	0	0	0	0	0	0	0	0	0	0	0	0	0	0	18	0	0	0	0	0	0	0	0	0	0	0	0	0	0	0	0	0	0	0	0	0	0	0	0	0	0	0	0	0	0	0	0	0	0	0	0	0	0	0	0	0	0	0	10	0	0	0	0	0	0	0	0	0	0	0	0	0	0	0	0	0	0	0	0	0	0	0	0	0	2	0	0	0	0	0	0	0	0	0	0	0	0	0	0	0	0	0	0	0	0	0	0	0	0	0	0	0	0	0	0	0	0	1	0	0	0	0	0	0	0	0	0	0	0	0	0	0	0	0	0	0	0	0	0	0	0	0	0	0	0	0	0	0	0	0	0	0	0	0	0	0	0	0	0	0	0	0	0	0	0	0	0	0	0	0	0	0	0	0	0	0	0	0	0	0	0	0	0	0	0	0	0	0	0	0	0	0	0	0	0	0	0	0	0	0	0	0	0	86	0	0	0	0	0	0	0	0	0	0	0	0	0	0	0	0	0	0	0	0	0	0	0	0	0	0	0	0	0	0	0	0	0	0	0	0	0	0	0	0	0	0	0	0	0	0	0	0	0	0	0	0	0	0	0	0	0	0	0	0	0	0	0	0	0	0	0	0	0	0	0	0	0	0	0	0	0	0	0	0	0	0	0	0	0	0	0	0	0	0	0	0	0	0	0	0	0	0	0	0	0	0	0	0	0	0	0	0	0	0	0	0	0	0	0	0	0	0	0	0	0	0	0	0	0	41	0	0	0	0	0	0	0	0	0	0	0	0	0	0	0	0	0	0	0	0	0	0	0	0	0	0	0	0	0	0	0	0	0	0	0	0	0	0	0	0	0	0	0	0	0	0	0	0	0	0	0	0	0	0	0	0	0	0	0	0	0	0	0	0	0	0	0	0	0	0	0	0	0	0	0	0	0	0	0	0	0	0	0	0	0	0	0	0	0	0	0	0	0	0	0	0	0	0	0	0	0	0	0	0	0	0	0	0	0	0	0	0	0	0	0	0	0	0	0	0	0	0	0	0	0	0	0	0	0	0	0	0	0	0	0	0	0	0	0	0	0	0	0	0	0	0	0	0	0	0	0	0	0	0	0	0	0	0	0	0	0	0	0	0	0	0	0	0	0	0	0	0	0	0	0	0	0	0	0	0	0	0	0	0	0	0	0	0	0	0	0	0	0	0	0	0	0	0	0	0	0	0	0	0	0	0	0	0	0	0	0	0	0	0	0	0	0	0	0	0	0	0	0	0	0	0	0	0	0	0	0	0	0	0	0	0	0	0	0	0	0	0	0	0	0	0	0	0	0	0	0	0	0	0	0	0	0	0	0	0	0	0	0	0	0	0	0	0	0	0	0	0	0	0	0	0	0	0	0	0	0	0	0	0	0	0	0	0	0	0	0	0	0	0	0	0	0	0	0	0	0	0	0	0	0	0	0	0	0	0	0	0	0	0	0	0	0	0	0	0	0	0	0	0	0	0	0	0	0	0	0	0	0	0	0	0	0	0	0	0	0	0	0	0	0	0	0	0	0	0	0	0	0	0	0	0	0	0	0	0	0	0	0	0	0	0	0	0	0	0	0	0	0	0	0	0	0	0	0	0	0	0	0	0	0	0	0	0	0	0	0	0	0	0	0	0	0	0	0	0	0	0	0	0	0	0	0	0	0	0	0	0	0	0	0	0	0	0	0	0	0	0	0	0	0	0	0	0	0	0	0	0	0	0	0	0	0	0	0	0	0	0	0	0	0	0	0	0	0	0	0	0	0	0	0	0	0	0	0	0	0	0	0	0	0	0	0	0	0	0	0	0	0	0	0	0	0	0	0	0	0	0	0	0	0	0	0	0	0	0	0
Cd209e	0	0	0	0	0	0	0	0	0	0	0	0	0	0	0	0	0	0	0	0	0	0	0	0	0	0	0	0	0	0	0	0	0	0	0	0	0	0	0	0	0	0	0	0	0	0	0	0	0	0	0	0	0	0	0	0	0	0	0	0	0	0	0	0	0	0	0	0	0	0	0	0	0	0	0	0	0	0	0	0	0	0	0	0	0	0	0	0	0	0	0	0	0	0	0	0	0	0	0	0	0	0	0	0	0	0	0	0	0	0	0	0	0	0	0	0	0	0	0	0	0	0	0	0	0	0	0	0	0	0	0	0	0	0	0	0	0	0	0	0	0	0	0	0	0	0	0	0	0	0	10	0	0	0	0	0	0	0	0	0	0	0	0	0	0	0	0	0	0	0	0	0	0	0	0	0	0	0	0	0	0	0	0	0	0	0	0	0	0	0	0	0	0	0	0	0	0	0	0	0	0	0	0	0	0	0	0	0	0	0	0	0	0	0	0	0	0	0	0	0	0	0	0	0	0	0	0	0	0	0	0	0	0	0	0	0	0	0	0	0	0	0	0	0	0	0	0	0	0	0	0	0	0	0	0	0	0	0	0	0	0	0	0	0	0	0	0	0	0	0	0	0	0	0	0	0	0	0	0	0	0	0	0	0	0	0	0	0	0	0	0	0	0	0	0	0	0	0	0	0	0	0	0	0	0	0	0	0	0	0	0	0	0	0	0	0	0	0	0	0	0	0	0	0	0	0	0	0	0	0	0	0	0	0	0	0	0	0	0	0	0	0	0	0	0	0	0	0	0	0	0	0	0	0	0	0	0	0	0	0	0	0	0	0	0	0	0	0	0	0	0	0	0	0	0	0	0	0	0	0	0	0	0	0	0	0	0	0	0	0	0	0	0	0	0	0	0	0	0	0	0	0	0	0	0	0	0	0	0	0	0	0	0	0	0	0	0	0	0	0	0	0	0	0	0	0	0	0	0	0	0	0	0	0	0	0	0	0	0	0	0	0	0	0	0	0	0	0	0	0	0	0	0	0	0	0	0	0	0	0	0	0	0	0	0	0	0	0	0	0	0	0	0	0	0	0	0	0	0	0	0	0	0	0	0	0	0	0	0	0	0	0	0	0	0	0	0	0	0	0	0	0	0	0	0	0	0	0	0	0	0	0	0	0	0	0	0	0	0	0	0	0	0	0	0	0	0	0	0	0	0	0	0	0	0	0	0	0	0	0	0	0	0	0	0	0	0	0	0	0	0	0	0	0	0	0	0	0	0	0	0	0	0	0	0	0	0	0	0	0	0	0	0	0	0	0	0	0	0	0	0	0	0	0	0	0	0	0	0	0	0	0	0	0	0	0	0	0	0	0	0	0	0	0	0	0	0	0	0	0	0	0	0	0	0	0	0	0	0	0	0	0	0	0	0	0	0	0	0	0	0	0	0	0	0	0	0	0	0	0	0	0	0	0	0	0	0	0	0	0	0	0	0	0	0	0	0	0	0	0	0	0	0	0	0	0	0	0	0	0	0	0	0	0	0	0	0	0	0	0	0	0	0	0	0	0	0	0	0	0	0	0	0	0	0	0	0	0	0	0	0	0	0	0	0	0	0	0	0	0	0	0	0	0	0	0	0	0	0	0	0	0	0	0	0	0	0	0	0	0	0	0	0	0	0	0	0	0	0	0	0	0	0	0	0	0	0	0	0	0	0	0	0	0	0	0	0	0	0	0	0	0	0	0	0	0	0	0	0	0	0	0	0	0	0	0	0	0	0	0	0	0	0	0	0	0	0	0	0	0	0	0	0	0	0	0	0	0	0	0	0	0	0	0	0	0	0	0	0	0	0	0	0	0	0	0	0	0	0	0	0	0	0	0	0	0	0	0	0	0	0	0	0	0	0	0	0	0	0	0	0	0	0	0	0	0	0	0	0	0	0	0	0	0	0	0	0	0	0	0	0	0	0	0	0	0	0	0	0	0	0	0	0	0	0	0	0	0	0	0	0	0	0	0	0	0	0	0	0	0	0	0	0	0	0	0	0	0	0	0	0	0	0	0	0	0	0	0	0	0	0	0	0	0	0	0	0	0	0	0	0	0	0	0	0	0	0	0	0	0	0	0	0	0	0	0	0	0	0	0	0	0	0	0	0	0	0	0	0	0	0	0	0	0	0	0	0
Cd209f	0	0	0	0	0	0	0	0	0	0	0	0	0	0	0	0	0	0	0	0	0	0	0	0	0	0	0	0	0	0	0	0	0	0	0	0	0	0	0	0	0	0	0	0	0	0	0	0	0	0	0	0	0	0	0	0	0	0	0	0	0	0	0	0	0	0	0	0	0	0	0	0	0	0	0	0	0	0	0	0	0	0	0	0	0	0	0	0	0	0	0	0	0	0	0	0	0	0	0	0	0	0	0	0	0	0	0	0	0	0	0	0	0	0	0	0	0	0	0	0	0	0	0	0	0	0	0	0	0	0	0	0	0	0	0	0	0	0	0	0	0	0	0	0	0	0	0	0	0	0	0	0	0	0	0	0	0	0	0	0	0	0	0	0	0	0	0	0	0	0	0	0	0	0	0	0	0	0	0	0	0	0	0	0	0	0	0	0	0	0	0	0	0	0	0	0	0	0	0	0	0	0	0	0	0	0	0	0	0	0	0	0	0	0	0	0	0	0	0	0	0	0	0	0	0	0	0	0	0	0	0	0	0	0	0	0	0	0	0	0	0	0	0	0	0	0	0	0	0	0	0	0	0	0	0	0	0	0	0	0	0	0	0	0	0	0	0	0	0	0	0	0	0	0	0	0	0	0	0	0	0	0	0	0	0	0	0	0	0	0	0	0	0	0	0	0	0	0	0	0	0	0	0	0	0	0	0	0	0	0	0	0	0	0	0	0	0	0	0	0	0	0	0	0	0	0	0	0	0	0	0	0	0	0	0	0	0	0	0	0	0	0	0	0	0	0	0	0	0	0	0	0	0	0	0	0	0	0	0	0	0	0	0	0	0	0	0	0	0	0	0	0	1	0	0	0	0	0	0	157.14594	0	0	0	0	0	0	0	0	0	0	0	0	0	0	0	0	0	0	0	0	0	0	0	0	0	0	0	0	0	0	0	0	0	0	0	0	0	0	0	0	0	0	0	0	0	0	0	0	0	0	1	0	0	0	0	0	0	0	0	0	0	0	0	0	0	0	0	0	0	0	0	0	0	0	0	0	0	0	0	0	0	0	0	0	0	0	0	0	0	0	0	0	0	0	0	0	0	0	0	0	0	0	0	0	0	0	0	0	0	0	0	0	0	0	0	0	0	0	0	0	0	0	0	0	0	0	0	0	0	0	0	0	0	0	0	0	0	0	0	0	0	0	0	0	0	0	0	0	0	0	0	0	0	0	0	0	0	0	0	0	0	0	0	0	0	0	0	0	0	0	0	0	0	0	0	0	0	0	0	0	0	0	0	0	0	0	0	0	0	0	0	0	0	0	0	0	0	0	0	0	0	0	0	0	0	0	0	0	0	0	0	0	0	0	0	0	0	0	0	0	0	0	0	0	0	0	0	0	0	0	0	0	0	0	0	0	0	0	0	0	0	0	0	0	0	0	0	0	0	0	0	0	0	0	0	0	0	0	0	0	0	0	0	0	0	0	0	0	0	0	0	0	0	0	0	0	0	0	0	0	0	0	0	0	0	0	0	0	0	0	0	0	0	0	0	0	0	0	0	0	0	0	0	0	0	0	0	0	0	0	0	0	0	0	0	0	0	0	0	0	0	0	0	0	0	0	0	0	0	0	0	0	0	0	0	0	0	0	0	0	0	0	0	0	0	0	0	0	0	0	0	0	0	0	0	0	0	0	0	0	0	0	0	0	0	0	0	0	0	0	0	0	0	0	0	0	0	0	0	0	0	0	0	0	0	0	0	0	0	0	0	0	0	0	0	0	0	0	0	0	0	0	0	0	0	0	0	0	0	0	0	0	0	0	0	0	0	0	0	0	0	0	0	0	0	0	0	0	0	0	0	0	0	0	0	0	0	0	0	0	0	0	0	0	0	0	0	0	0	0	0	0	0	0	0	0	0	0	0	0	0	0	0	0	0	0	0	0	0	0	0	0	0	0	0	0	0	0	0	0	0	0	0	0	0	0	0	0	0	0	0	0	0	0	0	0	0	0	0	0	0	0	0	0	0	0	0	0	0	0	0	0	0	0	0	0	0	0	0	0	0	0	0	0	0	0	0	0	0	0	0	0	0	0	0	0	0	0	0	0	0	0	0	0	0	0	0	0	0	0	0	0	0	0	0	0	0	0	0	0	0	0	0	0	0	0	0	0	0	0	0	0	0	0	0	0	0
Cd209g	0	0	0	0	0	0	0	0	0	0	0	0	0	0	0	0	0	0	0	0	0	0	0	0	0	0	0	0	0	0	0	0	0	0	0	0	0	0	0	0	0	0	0	0	0	0	0	0	0	0	0	0	0	0	0	0	0	0	0	0	0	0	0	0	0	0	0	0	0	0	0	0	0	0	0	0	0	0	0	0	0	0	0	0	0	0	0	0	0	0	0	0	0	0	0	0	0	0	0	0	0	0	0	0	0	0	0	0	0	0	0	0	0	0	0	0	0	0	0	0	0	0	0	0	0	0	0	0	0	0	0	0	0	0	0	0	0	0	0	0	0	0	0	0	0	0	0	0	0	0	0	0	0	0	0	0	0	0	0	0	0	0	0	0	0	0	0	0	0	0	0	0	0	0	0	0	0	0	0	0	0	0	0	0	0	0	0	0	0	0	0	0	0	0	0	0	0	0	0	0	0	0	0	0	0	0	0	0	0	0	0	0	0	0	0	0	0	0	0	0	0	0	0	0	0	0	0	0	0	0	0	0	0	0	0	0	0	0	0	0	0	0	0	0	0	0	0	0	0	0	0	0	0	0	0	0	0	0	0	0	0	0	0	0	0	0	0	0	0	0	0	0	0	0	0	0	0	0	0	0	0	0	0	0	0	0	0	0	0	0	0	0	0	0	0	0	0	0	0	0	0	0	0	0	0	0	0	0	0	0	0	0	0	0	0	0	0	0	0	0	0	0	0	0	0	0	0	0	0	0	0	0	0	0	0	0	0	0	0	0	0	0	0	0	0	0	0	0	0	0	0	0	0	0	0	0	0	0	0	0	0	0	0	0	0	0	0	0	0	0	0	0	2	0	0	0	0	0	0	128.854	0	0	0	0	0	0	0	0	0	0	0	0	0	0	0	0	0	0	0	0	0	0	0	0	0	0	0	0	0	0	0	0	0	0	0	0	0	0	0	0	0	0	0	0	0	0	0	0	0	0	0	0	0	0	0	0	0	0	0	0	0	0	0	0	0	0	0	0	0	0	0	0	0	0	0	0	0	0	0	0	0	0	0	0	0	0	0	0	0	0	0	0	0	0	0	0	0	0	0	0	0	0	0	0	0	0	0	0	0	0	0	0	0	0	0	0	0	0	0	0	0	0	0	0	0	0	0	0	0	0	0	0	0	0	0	0	0	0	0	0	0	0	0	0	0	0	0	0	0	0	0	0	0	0	0	0	0	0	0	0	0	0	0	0	0	0	0	0	0	0	0	0	0	0	0	0	0	0	0	0	0	0	0	0	0	0	0	0	0	0	0	0	0	0	0	0	0	0	0	0	0	0	0	0	0	0	0	0	0	0	0	0	0	0	0	0	0	0	0	0	0	0	0	0	0	0	0	0	0	0	0	0	0	0	0	0	0	0	0	0	0	0	0	0	0	0	0	0	0	0	0	0	0	0	0	0	0	0	0	0	0	0	0	0	0	0	0	0	0	0	0	0	0	0	0	0	0	0	0	0	0	0	0	0	0	0	0	0	0	0	0	0	0	0	0	0	0	0	0	0	0	0	0	0	0	0	0	0	0	0	0	0	0	0	0	0	0	0	0	0	0	0	0	0	0	0	0	0	0	0	0	0	0	0	0	0	0	0	0	0	0	0	0	0	0	0	0	0	0	0	0	0	0	0	0	0	0	0	0	0	0	0	0	0	0	0	0	0	0	0	0	0	0	0	0	0	0	0	0	0	0	0	0	0	0	0	0	0	0	0	0	0	0	0	0	0	0	0	0	0	0	0	0	0	0	0	0	0	0	0	0	0	0	0	0	0	0	0	0	0	0	0	0	0	0	0	0	0	0	0	0	0	0	0	0	0	0	0	0	0	0	0	0	0	0	0	0	0	0	0	0	0	0	0	0	0	0	0	0	0	0	0	0	0	0	0	0	0	0	0	0	0	0	0	0	0	0	0	0	0	0	0	0	0	0	0	0	0	0	0	0	0	0	0	0	0	0	0	0	0	0	0	0	0	0	0	0	0	0	0	0	0	0	0	0	0	0	0	0	0	0	0	0	0	0	0	0	0	0	0	0	0	0	0	0	0	0	0	0	0	0	0	0	0	0	0	0	0	0	0	0	0	0	0	0	0	0	0	0	0	0	0	0	0	0	0	0	0	0	0	0	0	0	0	0	0	0
Cd22	3.27803	0	0	7.93192	0	0	1	0.9999996	0	0	2.15005	0	0	0	0	0	1.22155	0	0	0	0	0	0	0	0	0	0	0	3.04199	0	4.01248	0.9999998	3.32646	0	0	2.25447	0	0	0	0	0	0	1	0	0	0	5.53504	2	2	0	17.1903	0	0	4.89736	0	0	0	3.12278	1.19044	0	0	0	1.18071	0.9999998	0	5.69095	0	0	0	0	0	0	0	0	1	1.14779	0	2.24158	0	3.01248	3	0	0	0	3.13218	0	2	0	0	0	0	0	0	0	5.38487	0	0	0	0	2.3208	0	0	0	0	10.46645	1	1	0	0	0.358433	0	0	0	0	0	4.00526	3	0	0	0	3.47907	0	6.26679	1	1.07301	0	0	0	1.0000002	0	0	0	0	1	1.00047	0	1.00004	0	0	0	0	0.9999996	1	0	2.10064	0	2.24088	2.53206	1	4	1	0	0	1.40053	1	0	0	0	0	0	3	0	0	1.18549	0	1.00478	0	0	0	2.54431	0	0	1.04132	0	4.30439	0	0	0	0	1.05583	0	0	0	0	0	1.027	0	0	0	3.952	0	0	0	1	0	0	3	1.02723	0	0	0	0	0	0	0	0	0	2.88503	0	0	0	0	0	1.07541	0	2	0	0	0	2.08502	0	1.16357	0	2	1.03667	2.04552	0	0	0	2.6385	0	0	0	2.16101	0	3.28382	0	0	0	0	0	0	0	0	2.03223	0	0	0	0.9999999	2	0	0	1	0	0	0	7.37976	1.00055	1.00047	1.1038	4.05082	0	0	0	0	0	0	0	4.89674	1.53866	1.999997	0	0	0	0	1.02106	0	0	0	2.62222	3.11442	0	0	0	0	1.00363	8.90587	0	9.42088	0	0	0	1	10.1522	0	0	0	0	1.81407	0	0	1.07744	15.2083	1.24603	0	0	6.52721	7.01893	0	7	1.00666	0	0	0	2.26021	2.06534	1.05285	0	2.00544	7.81698	0	0	1.36127	0	1.0000003	0	0	0	0	11.96738	0	15.1367	2	1	0	0	8.6758	0	0	0	0	5.58189	0	0	1.0000005	0	0	0	0	0	0	0	0	0	0	0	0	0	2.0336	1.0357	11.02364	0	1.04771	1.0051	0	0	0	0	12.3923	0	1.00959	1.19625	1	0	3.33102	0	0	0	0	1.53436	0	1.29469	1.1103285	0	0	0	0	0	1.11414	0	0	1.0269	1.00321	8.03893	0	1.08487	0	10.9999566726	0	0	0	0	1.13114	0	0	5.03823	0	0	0	16.7092	0	1.01972	0	0	0	3.5382	0	0	0	0	0	5	0	0	4.08417	0	0	0	0	0	1	0	0	1.06342	0	17.2888	0	2.96274	0	0	0	0	0	0	0	2.13847	0	4	1.39537	1.67464	0	0	0	0	0	0	4.16619	0	0	0	0	0	0	6.49313	0	10	0	0	33.3927	2.35915	1.37581	0	0	0	0	0	0	5	0	1.00737	1.00074	0	0	0	0	0	0	0	0	0	0	0	0	0	2.71576	0	1.56582	0	1.52874	0	1	0	0	0	0	2	0	0	0	0	0	0	0	0	0	0	0	0	0	0	4.69343	0	0	0	0	0	0	0	0	1	0	0	0	0	9.44304	0	0	0	0	1	0	0	3.00243	0	0	0	0	0	0	2.19211	6.04193	3.43639	0	0	0	0	0	0	0	0	1.04153	0	1	0	0	0	0	1	0	0	0	0	0	0	0	0	0	0	0	0	0	0	0	0	3	5.21514	0	2.19994	0	0	0	0	0	0	1	0	0	0	0	3	0	0	0	0	0	0	0	0	0	0	0	0	0	0	0	0	0	0	0	0	0	0	0	0	0	0	0	0	0	0	0	0	0	0	0	0	0	0	0	0	0	0	0	0	0	0	0	0	0	0	0	0	0	1.02823	0	0	0	0	0	0	0	0	0	0	0	0	0	0	0	1.00162	0	4.59851	3	0	3.81432	0	0	0	1.07706	0	1.04984	3.45063	0	1.04254	1.14707	0	0	0	1.01696	0	5	11.9078	1	0	0	0	4.05943	0	0	2.53288	1.41475	5.30771	6	3.25689	0	3.18248	0	0	2.24949	2.01096	0	0	2.17152	0	5.01896	0	0	0	5.57671	9.00707	1	15	9.01632	3.36474	0	2.00491	0	0	11.1787	0	0	0	2	0	0	0	0	0	12.8958	0	0	0	0	0	0	0	0	0	19.69533	0	1.00989	0	2.47582	0	0	1.3733	0	0	3	2	4	1	0	0	0	0	0	0	1	1	0	0	0	0	0	0	0	0	0	0	0	0	0	0	0	0	0	0	0	0	0	0	1.0059	0	0	0	0	1.10659	0	0	0	0	0	0	0	0	0	0	0	0	0	1.00192	0	0	0	0	0	0	0	1	0	0	0	1.10287	0	0	0	0	0	0	0	0	0	0	0	0	0	2.96002	0	0	0	0	0	0	0	0	0	0	0	0	0	0	0	0	0	1	0	0	0	0	0	2	0	0	0	0	0	0	1.00299	0	1.0000001	0	0	0	0	0	0	0	0	1	0	0	2.08066	0	0	0	2.56811	2.18206	0	0	0	2.46695	0	0	0	0	0	0	1.03415	0	0	0	0	0	0	0	0	2	0	0	0	5.00054	0	0	0	1.15878	0	0	0	0	0	0	1.00936	0	0	0	0	0	1.19445	0	0	9.99334	0	0	6.45914	3.72583	0	0	0	0	11.3669	0	0	0	0	0	0	0	0	0	0	0	0	0	0	0	0
Cd226	0	0	0	0	0	0	0	0	0	0	0	0	0	0	0	0	0	0	0	0	0	0	0	0	0	1	0	0	0	0	0	0	0	0	0	0	0	0	0	0	0	0	0	0	0	0	0	0	0	0	0	0	0	0	0	0	0	0	0	0	0	0	0	0	0	0	0	0	0	0	0	0	0	0	0	0	0	0	0	0	0	0	0	0	0	0	0	0	0	0	0	0	0	0	0	0	0	0	0	0	0	0	0	0	0	0	0	0	0	0	0	0	0	0	0	0	0	0	0	0	0	0	0	0	0	0	0	0	0	0	0	0	0	0	0	0	0	0	0	0	0	0	0	0	0	0	0	0	0	0	0	0	0	0	0	0	0	0	0	0	0	0	0	0	0	0	0	0	0	0	0	0	0	0	0	0	0	0	0	0	0	0	0	0	0	0	0	0	0	0	0	0	0	0	0	0	0	0	0	0	0	0	0	0	0	0	0	0	0	0	0	0	0	0	0	0	0	0	0	0	0	0	0	0	0	0	0	0	0	0	0	0	0	0	0	0	0	0	0	0	0	0	0	0	0	0	0	0	0	0	0	0	0	0	0	0	0	0	0	0	0	0	0	0	0	0	0	0	0	0	0	0	0	0	0	0	0	0	0	0	0	0	0	0	0	0	0	0	0	0	0	0	0	0	0	0	0	0	0	0	0	0	0	0	0	0	0	0	0	0	0	0	0	0	0	0	0	0	0	0	0	0	0	0	0	0	0	0	0	0	0	0	0	0	0	0	0	0	0	0	0	0	0	0	0	0	0	0	0	0	0	0	0	0	0	0	0	0	0	0	0	0	0	0	0	0	0	0	0	0	0	0	0	0	0	0	0	0	0	0	0	0	0	0	0	0	0	0	0	0	0	0	0	0	0	0	0	0	0	0	0	0	0	0	0	0	0	0	0	0	0	0	0	0	0	0	0	0	0	0	0	0	0	0	0	0	0	0	0	0	0	0	0	0	0	0	0	0	0	0	0	0	0	0	0	0	0	0	0	0	0	0	0	0	0	0	0	0	0	0	0	0	0	0	0	0	0	0	0	0	0	0	0	0	0	0	0	0	0	0	0	0	0	0	0	0	0	0	0	0	0	0	0	0	0	0	0	0	0	0	0	0	0	0	0	0	0	0	0	0	0	0	0	0	0	0	0	0	0	0	0	0	0	0	0	0	0	0	0	0	0	0	0	0	0	0	0	0	0	0	0	0	0	0	0	0	0	0	0	0	0	0	0	0	0	0	0	0	0	0	0	0	0	0	0	0	0	0	0	0	0	0	0	0	0	0	0	0	0	0	0	0	0	0	0	0	0	0	0	0	0	0	0	0	0	0	0	0	0	0	0	0	0	0	0	0	0	0	0	0	0	0	0	0	0	0	0	0	0	0	0	0	0	0	0	0	0	0	0	0	0	0	0	0	0	0	0	0	0	0	0	0	0	0	0	0	0	0	0	0	0	0	0	0	0	0	0	0	0	0	0	0	0	0	0	0	0	0	0	0	0	0	0	0	0	0	0	0	0	0	0	0	0	0	0	0	0	0	0	0	0	0	0	0	0	0	0	0	0	0	0	0	0	0	0	0	0	0	0	0	0	0	0	0	0	0	0	0	0	0	0	0	0	0	0	0	0	0	0	0	0	0	0	0	0	0	0	0	0	0	0	0	0	0	0	0	0	0	0	0	0	0	0	0	0	0	0	0	0	0	0	0	0	0	0	0	0	0	0	0	0	0	0	0	0	0	0	0	0	0	0	0	0	0	0	0	0	0	0	0	0	0	0	0	0	0	0	0	0	0	0	0	0	0	0	0	0	0	0	0	0	0	0	0	0	0	0	0	0	0	0	0	0	0	0	0	0	0	0	0	0	0	0	0	0	0	0	0	0	0	0	0	0	0	0	0	0	0	0	0	0	0	0	0	0	0	0	0	0	0	0	0	0	0	0	0	0	0	0	0	0	0	0	0	0	0	0	0	0	0	0	0	0	0	0	0	0	0	0	0	0	0	0	0	0	0	0	0	0	0	0	0	0	0	0	0	0	0	0	0	0	0	0	0	0	0	0	0	0	0	0	0	0	0	0	0	0	0	0	0	0	0	0	0	0	0	0	0	0	0	0	0	0	0	0	0	0	0	0	0	0	0	0	0	0	0	0
Cd244	0	0	0	0	0	0	0	0	0	0	0	0	0	0	0	0	0	0	0	0	3	0	0	0	0	1	0	0	0	0	0	0	0	0	0	0	0	0	0	0	1	0	0	0	0	0	0	0	0	0	0	0	0	1	0	0	0	0	0	0	0	0	0	0	0	0	0	0	0	0	0	0	0	5	0	0	0	0	0	0	0	0	0	0	0	0	0	0	0	0	0	0	0	0	0	0	0	0	0	0	0	0	0	0	0	0	0	0	0	0	0	0	0	0	0	0	0	0	0	0	0	0	0	0	0	0	0	0	0	0	0	0	0	0	0	0	0	0	0	0	0	0	0	0	0	0	0	0	0	0	0	0	0	0	0	0	0	0	0	1	0	0	0	0	0	0	0	0	0	0	0	0	0	0	0	0	0	0	0	0	0	0	0	0	0	0	0	0	0	0	0	1	0	0	0	0	0	0	0	0	0	0	0	0	0	0	0	0	0	0	0	0	0	0	0	0	0	0	0	0	0	0	0	0	0	0	0	0	0	0	0	0	0	0	0	0	0	0	0	0	0	0	0	0	0	0	0	0	0	0	0	0	0	0	0	0	0	0	0	0	0	0	0	0	0	0	0	0	0	0	0	0	0	0	0	0	0	0	0	0	0	0	0	0	0	0	0	0	0	0	0	0	0	0	0	0	0	0	0	0	0	0	0	0	0	0	0	0	0	0	0	0	0	0	0	0	0	0	0	1	0	0	0	0	0	0	0	0	0	0	0	0	0	0	0	0	0	0	0	0	0	0	0	0	0	0	0	0	0	0	0	0	0	0	0	0	0	0	0	0	0	0	0	0	0	0	0	0	0	0	0	0	0	0	0	0	0	0	0	0	0	0	0	0	0	0	0	0	0	0	0	0	0	0	0	0	0	0	0	0	0	0	0	0	0	0	0	0	0	0	0	0	0	0	0	0	0	0	0	0	0	0	0	0	0	0	0	0	0	0	0	0	0	0	0	0	0	0	0	0	0	0	0	0	0	0	0	0	0	0	0	0	0	0	0	0	0	0	0	0	0	0	0	0	0	0	0	0	0	0	0	0	0	0	0	0	0	0	0	0	0	0	0	0	0	0	0	0	0	0	0	0	0	0	0	0	0	0	0	0	0	0	0	0	0	0	0	0	0	0	0	0	0	0	0	0	0	0	0	0	0	0	0	0	0	0	0	0	0	0	0	0	0	0	0	0	0	0	0	0	0	0	0	0	0	0	95	0	0	0	0	0	0	0	0	0	0	0	0	0	0	0	0	0	0	0	0	0	0	0	0	0	0	0	0	0	0	0	0	0	0	0	0	0	0	0	0	0	0	0	0	0	0	0	0	0	0	0	0	0	0	0	0	0	0	0	0	0	0	0	0	0	0	0	0	0	0	0	0	0	0	0	0	0	0	0	0	0	0	0	0	0	0	0	0	0	0	0	0	0	0	0	0	0	0	0	0	0	0	0	0	0	0	0	0	0	0	0	0	0	0	0	0	0	0	0	0	0	0	2	0	0	0	0	0	0	0	0	0	0	0	0	0	0	0	0	0	0	0	0	0	0	0	0	0	0	0	0	0	0	0	0	0	0	0	0	10	0	0	0	0	1	0	3	0	0	0	0	0	0	16	0	0	0	0	0	0	0	0	0	0	0	0	0	0	0	0	0	4	0	0	0	0	0	0	0	0	0	9	0	0	0	0	0	0	0	0	0	0	1	0	0	0	0	0	0	0	0	0	0	0	0	0	0	0	0	0	0	0	0	0	0	0	0	0	0	0	0	0	0	0	0	0	0	0	0	0	0	0	0	0	0	0	0	0	0	0	0	0	0	0	0	0	0	0	0	0	0	0	0	0	0	0	0	0	0	0	0	0	0	0	0	0	0	0	0	0	0	0	0	0	0	0	0	0	0	0	0	0	0	0	0	0	0	0	0	0	0	0	0	0	0	0	0	0	0	0	0	0	0	0	0	0	0	0	0	0	0	0	0	0	0	0	0	0	0	0	0	0	0	0	0	7	0	0	0	0	0	0	0	0	0	0	0	0	0	0	0	0	0	0	0	0	0	0	0	0	0	0	0	0	0	0	0	0	0	0	0	0	0	0	0	0	0	0	0	0	0	0	0	0	0	0	0	0	0	0	0	0	0	0	0	0	0	0	0	0
Cd247	0	0	0	0	0	0	0	0	0	0	0	0	0	0	0	0	0	0	0.420218	0	0	0	0	0	0	0	0	0	2.72894	0	0	0	0	0	21	0	0.836414	0	1	0	0	4.97701	0	0	0	0	2	0	4.84833	1.90916	0	0	0	0	0	0	0	2	0	0	0	33	0	0	0	0	0	0	0	0	0.783167	0	0	74.9668	0	0	0	0	0.847817	0	0	0	0	0	0	0	0	0	0	0	0.882696	0	0	0	0	0	0	0	0	0	0	0	0	4	7	0	0	0	0	0	0	0	0	1	0	0	0.475609	0	2.57607	0	0	0	0	2.17751	0	0	0	0	0.903808	0	0	0	0	21.14113	0	0	0	0	0	0	0	0	0	0	2	0	0	0	0	0	0	0	0	0	0	0	0	0	0	0	0	0	0	0	0	0	0	0	0	0	2.49936	0	0	0	0	0	0	0	1	0	0	0	0	0.678501	0	0	0	0	0	0	0	0	0	0	0	0	0	0	0	0	0	0	0	2	0	0	0	3.97998	0	0	0	0	0	0	0	0	0	0	0	0	0	0	0	0	0	7	0	0	0	0	0	0	2.82941	0	0	0	1	0	0	0	0	0	0	0	0	0	0	0	0	0	0	0	0	0	0	3.69614	0	0	0	0	0	0	0	0	0	0	0	0	0	0	0	0	0	0	0	0	0	0	0	51.7018	0	0	0	11	0	0	0	0	1.70111	0	0	0	0	0.884087	0	1.05043	0	0	0	0	0	0	0	0	0	0	1.13941	0.678578	0	0	1	0	0	0	0	0	0	0	50	0	0	0	0	0	0	0	0	0	3.42956	0	0	0	0	0	0	0	0	0	0	0	0	0	0	0	0	0	5	0	0	0	0	0	0	0	0	0	0	0	0	2	0	2	0	0	0	0	0	0	0	0	0	0	2.9594	0	0	0	0	0	0	0	0	0	0	0	0	0	0	2	0	0	0	0	0	0	0	4	12	6	0	0	0	0	0	0	0.755151	0	0	0	0	0	0	0	0	0	0	0	0	1.730765	0	0	0	0	0	0	0	0	2	3.1624	0	0	0	0	0	0	2	0	0	0	3	0	0	0	0	0	0	0	0	0.853871	15	0	0	0	0	0	9	0	0	4	0	1	0	0	0	0	0	0	0.822344	0	0	0	0	0	0	0	0	0	0	0	0	0	0	0	0	0	0	0	0	0	0	0	0	0	0	1	0	0	2	0	0	0	0.44625	0	0	0	0	0	0	0	0	0	0	0	0	0	1	0	0	0	0	0	0.879821	0	2	0	0	0	0	0	0	0	0	0	0	0	0	0	0	0	0	0	0	0	0	0	0	0	2	0.500769	0	0	0	0	0	0	0	0	0	0	5.26102	0	3	0	0	0	0	0	0	0	0	0	0	0	0	0	0	3.56169	0	0	0	0	0	0	0	0	0	0	0	0	0	0	0	1	0	0	0	0	0	0	0	0	0	0	0	0	0	0	0	0	0	0	0	0	0	0	0	0	0	0	0	0	0	0	0	0	0	0	0	0	0	0	0	0	0	0	0	0	0	0	0	0.860404	0	0	0	1	0	0	0	0	0	0	0	0	0	3.29209	0	0	0	0	0	0	0	5.43742	1	0	0	0	0	0	0	0	0	0	0	0	0	0	0	0	0	0	0	9.3761	0	0	38.842617	0	0	0	0	0	0	13	0	0	0	0	0	0	0	0	0	26	0	0	0	0	0	0	0	0	0	4.57655	0.62408	0	0	0.0908183	0	0	0	9.54388	0	0	0	0	0	0	0	0	0	0	0	1	0	0	0	0	0	0	6	0	1	0	0	0	0	0	0	0	0	0	0	0	0	0	0	0	0	2	0	0	0	0	0	0	0	0	0	0	1.27368	0	0	0	0	0	0	3	0	0	0	0	0	0	0	0	6	0	0	0	0	0	0	0	0	0	1.38305	0	0	0	0	2	0	0	0	1	0	0	0	0	0	0	0	0	0	0	0	0	0	0	0	0	0	0	0	6.61197	0	0	0	0	0	0	0	0	0	0	0	0	0	0	0	0	0	0	0	0	0	0	0	0	0	0	1.7148	0	0	0	0	0	0	0	0	0	0	2	0	0	0	0	0	0	0	0	0	0	0	0	0	0	0	0	2	2	0	0	0	0	0	0	0	0	0	0	0	0	0	0	0	0	0	0	0	0	0	0	0	0	0	0	0	0	0	0	0	0	0	0	0	0	0	0	0	0	0	0	0	0	0	0	0	0	0	49.00000112575	0	0	0	0	0	0	0	0	0	0	0.679802	0	0	0	0	0	0	0	0	0	0	0	4.57503	1	0	0	0
Cd248	0	0	0	0	0	0	0	0	0	0	0	0	0	0	0	0	0	0	0	0	0	0	0	0	0	0	0	0	0	0	0	0	0	0	0	0	0	0	0	0	0	0	1	0	0	0	0	0	0	0	0	0	0	0	0	0	0	0	0	0	0	0	0	0	0	0	0	0	0	0	0	0	0	0	0	0	0	0	0	0	1	0	0	0	0	0	0	0	0	0	0	0	0	0	0	0	0	0	0	0	0	0	0	0	0	0	0	0	0	0	0	0	0	0	0	0	0	0	0	0	0	0	0	0	0	0	0	0	0	0	0	0	0	0	0	0	0	0	0	0	0	0	0	0	0	0	14	0	0	0	0	0	0	0	0	0	0	0	0	0	0	0	95	0	0	0	0	0	0	0	0	0	0	0	0	0	0	0	0	0	0	0	0	0	0	0	0	0	0	0	0	0	0	0	0	0	0	0	0	0	0	0	0	0	0	0	0	0	0	0	0	0	0	0	0	0	0	0	59	0	0	0	0	0	0	0	0	0	0	0	0	0	0	0	20	0	0	0	0	0	0	0	0	0	0	0	0	0	0	0	0	0	0	0	0	0	0	0	0	0	0	0	0	0	0	46	0	0	0	0	0	0	0	0	0	0	0	0	0	0	0	0	0	0	0	0	0	0	0	0	0	0	0	0	8	0	0	0	0	0	0	0	0	0	0	0	0	0	0	0	0	0	0	0	0	0	0	211	0	0	0	2	0	0	0	0	0	0	0	0	0	0	0	0	0	0	0	0	0	0	0	0	0	0	0	0	0	0	0	0	0	0	0	0	0	0	0	0	0	0	0	0	0	0	0	0	0	0	0	0	0	0	0	0	0	0	0	0	0	0	0	0	2	0	0	0	0	0	0	0	0	0	0	0	0	0	0	0	0	0	0	0	0	0	0	15	0	0	0	0	0	0	0	0	0	0	0	0	0	0	0	0	0	0	0	0	0	0	0	0	0	0	0	0	0	0	0	0	0	0	0	0	0	0	0	0	0	0	0	0	0	0	0	0	0	0	0	0	0	0	0	0	0	0	0	0	0	0	0	0	0	0	0	0	0	0	0	0	0	0	0	0	0	0	0	0	0	0	0	0	0	0	0	0	0	0	0	0	0	0	0	0	0	0	1	25	0	0	0	0	10	0	0	0	1	0	0	0	0	0	0	0	0	0	0	0	0	0	0	3	0	0	12	0	143	0	0	0	0	0	0	0	0	0	0	0	0	0	0	21	0	0	0	0	0	0	0	0	0	0	0	0	13	0	0	0	0	0	0	0	0	0	0	0	0	0	0	0	0	0	0	0	0	0	0	0	0	0	0	0	0	0	0	0	0	0	0	0	0	0	0	0	0	0	0	0	0	0	0	0	0	0	0	0	0	0	0	0	0	0	0	0	0	0	0	0	0	0	0	0	0	0	0	0	0	0	0	0	0	0	0	0	0	0	0	0	0	0	0	0	0	0	0	0	0	0	0	0	0	0	0	0	0	0	0	0	0	0	0	0	0	0	0	0	0	0	0	0	0	0	0	0	0	0	0	0	0	0	0	0	0	0	0	0	0	0	0	0	0	0	4	0	0	0	0	0	0	0	0	0	0	0	0	0	0	0	0	0	0	0	0	0	0	0	0	0	0	0	0	0	0	0	0	0	0	0	0	0	0	0	33	0	0	0	0	0	0	0	0	0	0	0	0	0	0	0	0	0	0	0	0	0	0	0	0	0	0	0	0	0	0	0	0	0	0	0	0	0	0	0	0	0	0	0	0	0	0	0	0	0	0	0	0	0	0	0	0	0	0	0	0	0	0	0	0	1	0	0	0	0	0	0	0	0	0	0	0	0	0	0	0	0	0	0	0	0	0	1	0	0	0	0	0	0	0	0	0	0	0	0	0	0	1	0	0	0	0	0	0	0	0	0	0	0	0	0	0	0	0	0	0	1	0	0	0	0	0	0	1	0	0	0	0	0	0	0	0	0	0	0	0	0	0	0	1	0	1	1	0	0	0	12	98	0	0	0	0	0	0	0	0	0	0	0	0	0	0	0	0	0	0	5	0	0	0	68	0	0	0	0	0	0	0	0	0	0	0	0	0	0	0	1	0	0	0	0	0	0	0	0	0	0	0	0	0	0	35	0	0	0	0	0	0	0	0	0	0
Cd24a	17	209	19	1	141	0	17	23	127	11	335	72	193	1	38	55	130	280	36	0	185	1	0	35	324	0	11	133	331	9	80	66	177	56	262	207	3	32	6	43	12	117	68	108	7	57	78	118	182	2	276	80	22	0	153	62	804	1	30	79	158	151	377	81	361	4	227	126	519	2	7	22	114	233	117	768	5	257	227	288	1	5	126	66	43	0	77	0	0	41	0	174	0	255	0	0	16	14	111	16	30	0	54	8	85	12	85	0	174	0	0	129	20	32	0	301	4	122	26	2	251	35	154	25	0	13	0	66	41	90	23	86	12	40	11	120	37	142	5	45	1	360	17	136	476	14	0	44	53	44	124	2	0	135	0	85	0	65	39	19	54	0	105	70	2	79	31	0	90	40	68	80	23	219	0	31	12	0	0	30	50	0	1	3	0	34	49	6	64	36	0	214	195	0	167	1	0	30	204	64	48	39	122	0	2	67	0	112	0	127	160	0	9	135	173	26	145	6	0	62	0	33	52	59	0	69	0	0	371	30	25	0	10	65	22	17	94	21	9	356	122	211	201	47	177	44	11	230	14	122	0	290	96	35	67	198	1	48	90	0	57	411	5	109	66	826	0	3	3	92	17	80	1	11	92	0	45	18	5	8	987	310	43	0	199	181	1	15	158	131	11	16	478	585	3	726	236	6	151	0	584	344	229	26	55	1	1509	184	1	48	250	0	35	130	6	239	17	3	746	6	199	1	16	0	183	224	304	47	92	47	138	531	118	1	233	0	729	22	16	171	0	96	7	102	10	157	3	1184	24	86	215	1	3	386	349	60	158	110	38	11	443	492	13	481	883	138	691	0	53	184	276	154	20	61	226	44	0	3	0	121	0	222	231	107	804	137	1	30	320	0	42	372	181	574	1412	14	339	193	125	839	65	174	1032	106	728	104	449	362	220	63	1859	127	252	0	305	147	538	557	353	45	4	38	127	5	5	223	429	1009	818	123	717	341	1649	90	30	7	50	268	76	265	169	32	747	362	44	585	654	492	44	250	416	142	1	17	41	335	94	70	1425	852	236	292	260	13	106	110	161	59	662	683	160	95	250	1704	597	43	5	27	212	254	88	28	0	161	246	27	9	140	0	27	78	2	0	80	30	243	1	238	77	0	209	68	374	31	0	0	308	0	0	24	0	226	137	0	2	0	0	0	38	0	174	13	37	0	0	241	478	31	108	6	228	44	16	32	0	0	0	320	153	0	114	142	58	1	22	0	13	374	0	44	33	122	229	1	5	5	748	188	134	0	110	0	33	42	0	0	378	72	111	1	338	0	29	54	157	74	16	45	19	0	13	1	32	55	36	116	37	47	88	36	1	28	118	0	110	6	12	66	31	19	65	5	0	41	253	98	0	11	38	91	82	142	144	31	18	0	17	35	10	4	39	115	10	44	52	165	0	108	32	267	14	0	30	15	58	70	67	122	19	58	0	139	0	5	40	30	3	71	30	237	89	54	0	57	16	16	19	51	38	7	36	120	10	57	161	11	14	17	0	221	138	0	319	196	44	104	6	1	56	28	49	613	408	451	1194	170	297	843	579	327	722	135	101	192	255	321	258	0	211	44	1	112	298	62	75	210	360	256	360	234	212	86	100	35	119	651	3	381	147	24	0	854	591	219	174	966	828	479	82	180	88	371	580	6	661	737	34	147	871	279	1	76	367	0	14	575	605	22	290	54	6	0	238	0	38	192	444	66	1532	309	20	8	0	0	34	71	1	130	30	52	1	21	38	11	40	130	93	191	26	0	117	8	282	53	66	80	26	92	2	17	82	1	210	67	111	74	133	100	82	42	237	102	32	116	5	57	50	22	22	42	207	23	29	0	218	11	0	0	33	227	88	72	0	2	0	109	133	158	1	272	1	217	49	121	5	2	2	131	132	27	0	0	33	0	0	314	2	151	0	4	48	75	0	12	0	46	144	0	53	0	1	385	1	19	9	26	2	7	2	187	0	3	51	84	662	477	0	3	13	13	676	822	319	968	3	8	738	359	1	0	5	352	390	169	6	2	3	333	216	0	1	0	2	3	122	26	1	42	0	1	280	8	3	3	0	0	642	659	0	0	12	0	451	663	0	0	0	216	361	894	2	260	3	494	899	732	0	0	0	633	36	410	2.19329	10	5	78	404	343	0	0	1	0	825	878	1	2	1
Cd27	0	0	0	0	0	0	1	7	0	7	0	0	0	0	0	0	1	0	0	0	0	0	0	0	5	0	0	0	0	0	0	8.45774	0	0	0	0	0	0	0	1	4	1	0	0	0	6.40841	0	0	0	3	0	0	3	5	0	0	0	0.490013	0	0	1	2	2	0	0	5	0	0	0	0	0	0	0	5	0	2	0	0	0	0	0	0	2	0	0	0	0	0	0	0	0	0	0	0	0	2	0	7	0	4.1487	0	2	9.32565	0	3.27458	0	25	0	0	6	0	0	0	3	6.00048	0	2	3.4717	0	0	3	0	1	0	0	0	0	0	5	1	0	0	0	0	0	0	2.00022	0	0	1	0	0	3	0	0	0	0	4	0	6.37271	2	0	0	2	1	0	4	3	1	3.00016	0	0	0	2	0	0	0	0	3.51892	10	0	2	1	0	0	2	1	0	0	1	3.51865	0	0	0	0	0	1	1	0	0.986543	0	0	0.533109	0	0	2	1	0	0	0	0	0	3	0	0	0	0	2.1001	2	0	0	0	0	1	0	1	0	1	0	1	3	0	0	0	0	2	0	0	0	0	1	2.49901	0	0	0	0.643152	4	0	0	3	1	1	0	0	1	3	2	0	0	0	2.000005	0	0	1	0	2	3	0	3	0	0	0	2	0	0	0	0	1	0	0.683318	1	0	0	0	9.75367	0	0	0	0.0104177	0	18.4831	7	0	0	0	0	0	0	5.27657	0	0	0	2	0	3	1	0	0	5	0	37.8579	0	0	0	0	0	0	6	9	0	1	0	0	13	0	0	0	0	0	0.777831	1	0	0	0	0	0	0	0.234604	4	5	3	0	0	0	0	0	0	0	0	0	0	5	0	0	0	0	0	0	2	0	0	0	0	0	0	0	1	0	0	0	0	3.79154	0	0	0	1	1	1	0	0	6	0	0	0	3	0	0	0	0	0	0	0	1	3	1	0	0	0	0	0	0	0	4.94652	0	0	1	0	1	4.95006	0	2	1	1	0	0	0	0	0	11.6126	0	0	1	0	0	1	5	3	0	0	0	1	13	4	0	0	0	0	0	0	0	0	0	0	0	0	17	3	0	0	0	0	0	0	0	0	0	0	0	0	0	10	0	0	0	0	0	0	0	0	0	0	0	0	0	0	0	0	0.643375	0	10.9764	0.168076	8	3.52151	0	0	0	0	0	0	1	0	0	0	0	0	0	0	0	1	0	0	0	0	0	0	0	0	6	1	0	1	9	0	8.80538	0	0	0	0	0	0	8.12612	0	0	0	0	0	0	0	0	0	8	0	3	0	0	0	0	0	0	1	0	0	0	0	0	0	0	0	0	0	0	4	0	0	0	0	0	0	0	0	0	0	0	0	5	0	0	0	0	0	4	0	0	0	0	0	0	0	0	0	0	0	0	0	0	0	0	0	0	0	0	0	0	0	0	0	0	0	0	0	0	0	0	0	0	0	0	0	0	0	0	0	0	0	0	0	0	0	0	0	0	0	0	0	0	0	3	0	7	0	0	0	0	0	0	1	0	0	1	0	1	0	0	0	0	0	0	1	0	0	0	0	0	0	0	0	0	0	0	0	0	0	0	0	0	0	0	0	0	0	0	0	0	0	1	10	0	0	0	3	3	0	8	0	0	0	10	1	0	0	0	4	0	2	0	1	0	0	1	0	0	1	1	0	2	0	0	0	3	1	1.1505	0	0	6	0	3.54724	0	0	3	1	0	0	0	4	13	0	0	0	1	1	0	0	0	0	7	0	0	0	1	0	0	0	0	0	0	4	0	0	0	0	0	0	0	0	0	0	0	0	1	0	5	0	0	0	0	0	12	0	0	0	0	2	0	0	0	2	0	1	0	0	0	0	1	0	0	0	0	0	0	0	2	0	0	0	0	3	0	0	0	1.781	1	0	0	0	0	0	0	0	1	0	0	0	0	1	0	0	0	0	1	0	1	0	0	0	0	0	0	0	1	0	0	0	0	1.3084	0	0	0	0	0	0	0	1	0	0	0	0	0	0	0	0	0	0	1	0	0	0	0	0	0	0	0	0	0	0	0	0	0	0	0	0	0	0	0	0	0	0	0	0	0	0	0	0	0	0	0	0	0	0	0	0	0	0	0	12.0779	0	1	0	0	0	0	0	0	0	0	0	0	0	0	0	0	0	0	0	0	0	0	0	0	0	0	0	0	0	0	0	7	0	0	0	0	0	0	0	0	0	0	0	0	0	0	0	0	0	1	0	2.89191	0	0	0	4	0	0	0	0	0	0	1	2	0	0	0	0	0	4	0	0	0
Cd274	0	2.20184	2.09496	0	0	0	2.70683	1.03577	0	5.49538	0	0	1.51	0	1.36668	0	0	0	1.26933	0	0	1.23161	0	0	0	0	0	0	0	1.38819	0	2.76678	0	0	0	0	0	1.35734	1.22411	0	1.26497	0	1.19415	0	2.28203	1.02889	1.01817	0	0	1.40115	0	1.18195	1.40753	1.43381	0	5.00741	1.42581	1.07237	1.15625	0	5.58606	0	0	0	0	1.20367	0	1.34407	0	0	4	0	1.00884	0	0	2.12473	0	0	1.00086	5.3966	2.11479	0	0	0	0	0	0	0	0	0	0	0	0	0	0	0	0	5.7619	0	2.18486	0	0	0	0	0	0	3.64169	0	1.08779	1.21997	0	0	0	1.25003	0	0	0	0	1.0039	0	0	0	8.48939	0	0	0	0	0	0	0	1.10083	0	0	0	0	0	0	0	0	0	0	0	0	0	0	1.25358	5.51914	0	0	2.73278	0	0	0	0	0	0	0	0	1.33131	0	1.183	0	0	0	0	0	0	0	0	0	0	0	0	0	0	0	0	0	0	0	1.01522	0	0	0	0	6.2888	110.711	0	2.05091	0	0	0	0	0	1.41065	0	0	0	0	0	0	0	0	1.12253	0	0	4.9334	0	0	2.15331	0	0	0	0	5.3912	0	0	0	0	3.03926	0	1.05302	0	7.22415	1.03299	0	1.02084	0	0	0	0	0	0	1.32355	0	1.23923	0	1.07233	1.25268	0	0	0	0	0	0	0	0	0	2	0	0	1.17018	2.15743	0	0	0	0	0	2.24096	0	4.48067	0	0.323504	0	1.06126	1.08063	0	2.2749	1.38012	0	2.56086	1.1731	0	0	1.0823	1	0	0	3.08952	0	0	13.7857	0	1.30682	0	0	6.1937	0	1.3997	0	0	10.4647	0	1.0145	1.07562	0	0	0	5.08364	0	0	0	1.09557	4.32716	0	0	2.10679	0	3.04316	0	3.50989	0	3.61977	1.05338	0	0	2.81021	0	0	5.2853	0	0	0	0	0	0	1.24113	0	0	0	0	1.24413	2.001	5.67025	0	0	3.03978	0	2.91201	0	0	0	0	0	0	0	0	1.11281	4.01845	0	0	0	0	0	0	0	0	0	1.00326	1.4923	1.76144	2.00683	0	11	0	0	1.15839	2.02154	1.00695	0	0	0	0	0	0	0	0	0	0	0	0	0	1.1442	0	4	0	5.06021	0	15.5539	0	0	0	3.06991	1.32564	0	0	0	0	0	0	0	0	2.01368	0	0	0	0	0	0	1.09129	0	0	2.01393	0	7.65639	0	0	21.1783	0	1.2195	0	3.11039	0	8.46054	0	0	0	0	0	1.00838	0	0	18.0832	0	11.9176	0	0	0	7.20682	0	0	1	0	0	2.2943	0	1.02408	2.48894	2.02996	1.0423	0	0	0	0	0	0	1.14679	0	0	0	0	3.19429	0	0	0	0	0	7.60199	1.2293	0	0	0	0	0	0.0263737	0	0	0	0	0	0	0	0	0	1.13091	0	0	0	0	0	0	0	0	1	0	0	0	1.01409	0	0	3.03099	0	1.01398	0	0	0	0	0	0	0	0	0	1.1272	0	0	4	0	0	0	0	4.09044	3.07523	0	0	0	0	0	0	0	0	0	0	0	0	1.0413	1.287	0	1.2341	0	0	0	0	0	0	0	0	0	1.09101	0	2.09217	0	0	0	0	0	0	11	0	0	0	1.16103	0	0	0	0	0	0	2	0	0	0	0	0	0	1	0	0	0	0	0	0	0	1	0	0	0	0	0	0	0	0	0	0	0	0	0	0	0	0	0	0	0	0	0	0	0	0	0	0	0	0	0	0	0	0	0	0	0	0	0	0	0	0	0	0	0	0	0	0	0	0	0	0	0	0	0	0	0	0	0	0	0	0	0	0	0	0	0	5	0	0	0	0	0	0	0	0	0	0	0	0	0	0	0	0	0	0	0	0	0	0	6.17879	3.59742	0	0	0	0	0	0	1.00391	9.06877	11.7881	2.22371	1.24904	7.16055	24.1298	1.0014	3.31929	6.59099	0	0	2.00118	0	0	0	0	0	0	0	0	0	2.09447	1.22523	1.00887	1.89546	0	0	1.2118	0	0	1.00717	12.4218	12.8888	9.02634	1.78353	0	1.04038	0	3.00429	0	0	0	0	8.29459	11.4855	0	0	2	1.21326	3	0	1.17676	1.10341	0	0	5.73843	0	0	2.15797	0	1	2.43341	1	0	1	0	9.17283	1	35.5862	0	0	0	0	0	0	0	31.7633	0	0	0	1.03182	0	0	0	0	0	0	1	3.13224	0	0	0	0	1.33572	0	0	0	0	1	0	1	0	0	0	0	0	0	0	0	2.89247	1	0	6	0	0	0	0	1	0	1	0	1	0	0	0	0	2	1	0	0	0	0	0	0	0	0	0	0	0	0	0	0	0	0	0	0	0	0	0	0	0	0	0	0	0	0	0	3.27235	0	0	0	0	3	0	0	0	0	0	0	0	0	0	0	0	0	2	0	0	1	0	0	2.37323	1	0	0	0	0	0	0	0	0	0	0	0	0	0	0	0	0	0	0	0	1.19833	0	0	0	2.18644	0	0	0	0	1.05104	4.17661	0	0	0	0	0	1.61918	0	0	0	0	0	2.51074	0	0	6.65711	0	0	0	3.72773	0	0	0	0	0	0	0	0	0	0	0	0	0	0	0	0	0	0	0	0	0	0	0	14.6088	0	0	0	0	808.013	1.00067	0	0	0	0	0	0	0	0	0	0	0	0	0	0	1
Cd276	31	0	2	0	0	0	19	3	13	2	12	0	0	0	0	0	128	0	4	0	42	0	0	5	9	0	0	27	0	0	9	0	0	139	8	13	0	0	4	2	21	14	0	0	0	1	1	0	0	0	0	121	0	0	0	46	0	0	27.999990929	0	0	5	117	0	0	0	0	2	0	2	7	0	9	26	0	122	2	7	81	0	0	2	2	0	36	0	0	0	0	16	0	0	0	0	0	9	76	0	0	78	37	11	0	4	43	1	0	0	61	1	26	22	0	0	0	2	0	15	0	0	21	0	0	0	0	29	3	44	0	0	0	0	0	0	0	0	0	5	0	32	171.00039	46	0	0	12	0	11	0	0	28	22	0	1	0	4	0	0	0	0	41	42	8	30	7	0	0	0	0	1	16	3	0	0	0	0	33	41	24	0	0	0	0	0	0	0	1	13	6	0	43	0	2	0	7	0	17	0	0	0	0	0	0	0	0	0	0	0	0	4	25	0	0	0	1	0	43	0	7	45	0	0	8	0	0	1	0	0	0	8	0	0	3	0	50	0	0	98	1	115	0	6	5	0	5	0	0	14	62	1	0	0	10	0	3	0	0	0	0	0	0	2	57	25	19	0	0	0	5	131	53	68	0	0	39	8	0	6	10	192	17	0	0	1	1	56	0	0	23	0	0	0	0	1	0	1	53	0	9	1	0	0	0	7	6	1	0	1	13	0	0	22	0	0	1	2	0	0	3	46	23	1	0	0	0	0	0	43	0	2	1	185	0	0	2	1	0	0	0	69	12	0	22	0	7	0	159	85	96	0	0	34	0	6	0	0	0	4	0	0	0	19	1	0	0	5	4	50	0	0	1	0	0	0	0	0	0	81	15	0	0	0	0	31	58	130	0	0	0	1	0	0	0	3	101	69	0	12	0	20	0	195	0	1	0	1	17	134	0	0	0	0	2	4	11	0	0	32	0	0	0	104	0	49	57	35	0	43	1	2	7	12	1	18	0	84	186	0	1	2	0	18	0	124	0	2	0	0	0	0	0	80.0000454218	0	6	0	3	4	0	0	12	6	0	87	3	5	22	0	10	0	0	2	0	0	113	17	0	0	0	0	0	77	2	0	0	2	7	95	0	0	0	0	74	1	0	4	0	0	30	7	0	56.000000398738	24	0	31	0	0	3	109	1	0	0	1	2	0	183	16	47	0	0	19	0	14	10	0	0	0	28	0	0	65	12	0	0	0	0	59	0	0	21	0	1	0	68.00004	0	0	0	0	0	4	0	5	0	0	0	0	0	4	133	4	0	0	45.00004	0	4	0	0	0	11	0	0	0	18	0	0	0	0	8	0	6	0	0	0	0	0	0	0	1	1	40	0	0	0	1	0	0	0	0	0	0	0	25	0	0	1	6	0	0	0	0	2	0	64	0	1	3	0	4	10	0	0	0	0	0	0	24	0	0	0	0	0	24	0	0	0	0	0	1	0	0	39.000048	2	0	0	0	0	0	0	0	0	16	0	0	0	0	0	13	0	0	1.51712	18	0	20	7	0	0	0	4	0	0	0	0	0	1	0	0	0	0	0	0	18	0	0	0	5	3	0	0	0	2	0	0	0	0	0	0	38	3	74	0	3	3	285	0	0	0	2	0	14	34	0	178	2	0	0	113	1	0	31	0	0	0	110	0	0	0	0	0	0	0	0	14	0	1	2	0	0	3	163	0	0	40	0	3	0	1	1	0	0	0	0	0	84	0	6	0	0	0	3	5	0	0	1	0	0	0	0	0	0	10	1	12	0	8	0	5	0	0	1	15	18	0	20	7	4	0	14	15	1	37	1	6	0	0	0	0	85	7	14	12	0	0	7	0	1	0	0	19	0	1	0	44	0	9	0	0	25	0	0	0	0	0	2	8	0	2	0	16	0	9	1.999995219	17	0	0	0	0	0	0	0	20	0	53	0	0	11	0	0	7	0	1	0	6	31	15	0	5.0000000641746	0	43.0000000187773	7	0	3	0	0	18	0	0	0	0	0	9	0	0	0	0	0	0	3	182	0	0	0	9	25	0	6	0	1	166	2	98	4	0	0	27	35	0	0	0	0	1	74	1	0	0	0	0	35	2	0	1	0	0	0	0	0	0	0	8	0	1	0	1	3	0	1	36	0	0	0	0	0	0	0	0	0	39	1	76	0	0	0	0	15	8	0	0	3.000000392736	3	33	0	1	0	0	0	0	0	0	0	0
Cd28	0	0	0	0	0	0	0	0	0	0	0	0	0	0	0	0	0	0	0	0	0	0	0	0	0	0	0	0	0	0	0	0	0	0	0	0	0	0	0	0	0	0	0	0	0	0	0	0	0	0	0	0	0	0	0	0	0	0	0	0	0	0	0	0	0	0	0	0	0	0	0	0	0	0	0	0	0	0	0	0	0	0	0	0	0	0	0	0	0	0	0	0	0	0	0	0	0	0	0	0	0	0	0	0	0	0	0	0	0	0	0	0	0	0	0	0	0	0	0	0	0	0	0	0	0	0	0	0	0	0	0	0	0	0	6	0	0	0	0	0	0	0	0	0	0	0	0	0	0	0	0	0	0	0	0	0	0	0	0	0	0	0	0	0	0	0	0	0	0	0	0	0	0	0	0	0	0	0	0	0	1	0	0	0	0	0	0	0	0	0	0	0	0	0	1	0	0	0	0	0	0	0	0	0	0	18	0	0	0	0	0	0	0	0	0	0	0	0	0	0	0	0	0	0	0	0	0	0	0	0	0	0	0	0	0	0	0	0	0	0	0	0	0	0	0	0	0	0	0	0	0	0	0	0	0	0	0	0	0	0	0	0	9	0	0	0	0	0	0	0	0	0	0	0	0	0	0	0	0	0	0	0	0	0	0	0	0	0	0	0	0	1	0	1	0	0	0	0	0	0	0	0	0	0	0	0	0	0	0	0	0	0	0	0	0	0	0	0	0	0	0	0	0	0	0	0	0	0	0	0	0	0	0	0	0	0	0	0	0	0	0	0	0	0	0	0	0	0	0	0	0	0	0	0	0	0	0	0	0	0	0	0	0	0	0	0	0	0	0	0	0	0	0	0	0	0	0	0	0	0	0	0	0	0	0	0	0	0	0	0	0	0	0	0	0	0	0	0	0	0	0	0	0	0	0	0	0	0	0	0	1	0	0	0	0	0	0	0	0	0	0	0	0	0	0	0	0	0	0	0	0	0	0	0	0	0	0	0	0	0	0	0	0	0	0	0	0	0	0	0	0	0	0	0	0	0	0	0	0	0	0	0	0	0	0	0	0	0	0	0	0	0	0	0	0	0	0	0	0	0	0	0	0	0	0	0	0	0	0	0	0	0	0	0	0	0	0	0	0	0	0	0	0	0	0	0	0	0	0	0	0	0	0	0	0	0	0	0	0	0	0	0	0	0	0	0	0	0	0	0	0	0	0	0	0	0	0	0	0	0	0	0	0	0	0	0	0	0	0	0	0	0	0	0	0	0	0	0	0	0	0	0	0	0	0	0	0	0	0	0	0	0	0	0	0	0	0	0	0	0	0	0	0	0	0	0	0	0	0	0	0	0	0	0	0	0	0	0	0	0	0	0	0	0	0	0	0	0	0	0	0	0	0	0	0	0	0	0	0	0	0	0	0	0	0	0	0	0	0	0	0	0	0	0	0	0	0	1	0	0	0	0	0	0	0	0	0	0	0	0	0	0	0	45	1	0	0	0	0	0	0	0	0	0	0	0	0	0	0	0	0	0	0	0	0	0	0	0	0	0	0	0	0	0	0	0	0	0	0	0	0	0	0	0	0	0	1	0	0	0	0	0	0	0	0	0	0	0	0	0	0	0	0	0	0	0	0	0	0	0	0	0	0	0	0	0	0	0	1	0	0	0	0	0	0	0	0	0	0	0	0	0	0	7	0	0	0	0	0	0	0	0	0	0	0	0	0	0	0	0	0	0	0	0	0	0	0	0	0	0	0	0	0	0	0	0	0	0	31	0	0	0	0	0	0	0	0	0	0	2	0	0	0	0	0	0	0	0	0	0	0	0	0	0	0	0	0	0	0	0	0	0	0	0	0	0	0	0	0	0	0	0	0	0	0	15	0	0	0	0	0	0	0	0	0	0	0	0	0	0	0	0	2	0	0	0	0	0	0	19	3	0	0	0	0	0	0	0	0	0	0	1	0	0	0	0	0	0	336	0	0	0	0	0	0	0	0	0	0	0	0	0	0	0	0	0	0	0	0	0	0	0	0	0	0	0	0	0	0	0	0	0	0	0	0	0	0	0	0	0	0	0	0	0	0	0	0	0	0	0	0	0	0	0	0	0	0	0	0	0	0	0	0	0	0	0	0	0	1	0	0	0	0	0	1	0	0	0	0	0	0	0	0	0	0	0	0
Cd2ap	77.0982	121.173	3	1	80.2176	0	51	40	99	3	4	0	9	29	301	0	9	188	79	503	103	0	0	1	74	6	131.245	0	253.416	1	294	202	0	240	6.01799	20	22	11	163	29	10.0131	61.1084	8	206	229	1	191	265	89	266	28	180.303	104	18	50	72	9	2.00006	2	0	95	15	70.5215	40	14.0358	107	197	22.0179	842	4	147	168	105	46	255	187	38	234	95	1	0	11	33	3	69.0907	9	7	0	83	22	4	0	0	34	231	52	61.1235	4	56	0	29.1092	9	28	2	83	125	32	11	3	88.1974	22.234	11	16	37	207.209	204.264	21.0301	1.00393	81	21	44	10	6	77	119	332	37	67	75	223	5	25	103	11	137	19.0336	2.00006	181.175	112	95	3	96	8	0	31	49	0	104	232	119	415	152	15	41	176	66	25	43	32	32.0005	18	56	148	9	27	109	109	0	193	53	202.004	8	71	213	111	2	9	24	0	48	73	14	29	16	0	13.0457	146	9	144	2	0	67	23	0	39	20	27	145	17	27	57	9	121	81	165	137	292	112	58	24	28	265	3	132	10	20	203	128	3	141	161	24	108.104	22	160.431	50	127.237	0	118	75	1	35.1634	53	29.141	32	96	26	275.759	179.293	123.682	0	131	37	9	139	76.1225	23	100	140	395	4	176	0	95	157	185	54	15	11	133.005	6	119.191	106	90	12	10	0	17	17	96	12	192	0	103	18.0614	2	1	24	7	342	0	40	76	6	91	46	4.02955	19	315	4	5	44	164.372	101	20	32	18	27	65.1174	0	266.004	247.535	4	162.553	46	0	8	81	1.01798	52	68	0	58	185	230	47	54.0981	3	125	4	72	0	598	0	101	0	137	12	233	0	57.9721	16	106	79	69	0	91	13	157	318	2.0075	58	164.337	56.068	4	330.248	41	362.473	20	142	491.559	179	1	1.00074	0	14	102.385	22	411	12	2	398	14.0445	170	537.656	84	167	8.06568	88	29	124	13	2	1	22	3	24	38	0	1	0	92	0	36	290	28	240	43	281	0	27	2	62	0	206.286	50	7	0	110	377	23	19	293	1	120	101	177	31	89	57	0	27	598	0	352	282	4	1	1	435	1.00655	165	58	2	0	148	115	19	35	48	113	44	323	46	26.1722	175.523	94.953	154	29	1	9	340.364	256	147	185	377	13	122.857	439	9	193.273	257	15	0	3	38	68	29	242	77	585	263	15	14	153	57.4038	52	168.258	2	367	222	286	114	3	234.309	132	0	53.3622	3	27	8	0	0	46	63	5	101	54	46	21	38	4	0	1	22	3	38	77	59.206	0	1	4	50	17	0	60	106	41	0	0	55	59	15	16	56	99	0	0	20	0	42.1326	14	23	0	0	74	124	4	40	2	20	0	0	8	41	2	0	76	12	8	73.0906	82	3	2	73	0	1	1	25	11	23	19	22	0	17	47.147	129	129	60	11	62	47	133	10	0	0	177	55	41	0	156.003	0	12	45	0	0	15	0	0	0	8	0	0	0	1	0	5	0	0	0	17	0	0	3	0	0	0	12	0	0	1	19	90	0	0	20	0	19	2	5	0	0	0	0	123	15	1	0	5	0	0	0	41	86	0	4	0	2	0	11	0	0	0	31	0	0	0	11	3.38969	11	0	7	117	0	2	0	0	0	0	39	0	0	1.07836	81.6926	0	0	1	0	4	0	0	1	0	0	0	0	0	0	0	2	0	72	94.1223	111	27	6	49	1	6	112	49	195.163	118	408	267	545	60	101	243.507	50	34	147	24	301	36.9337	134.25	47	1	5	259	136	54.1046	9	144	68	243	126	195.017	100.439	970	250	82	602	2	5	225	87	1	557.216	22	410	0	41.0513	225	564.834	5	24	15	0	39.3939	36	195	10	67	40	24	39	197	35.0633	1	12	21	589	578	0	0	5	344	300.178	26	0	0	136	130	92	58	442.996	32	112	719.937	37	36	0	0	0	36	31	17	99	10	0	29.4007	61.1839	67	19.6931	24	11	29	45	0	35	4	20.2259	0	49	16	24	23	1	8.35723	22	0	64	71	1	0	31	28	4	71	9	12	18	72.4056	26	33	0	43	13	0	12	15	52	6	55	74	25	0	27	56	30	15	1	43	3	21	46	0	0	48	0	28	83.4454	0	0	0	1	13	14	0	0	0	21	56	0	14	0	6	0	3	5	3	0	11	0	10	32	0	8	0	0	115	0	0	0	1	1	1	8	1	0	1	4	2	86	0	158	0	1	6	229	162.003	112.282	1.00161	0	1	49.0036	178.177	0	0	0	242	2	14	13	1	1	1	30	0	0	0	0	4	176	0	0	49.0373	1	2	0	881	0	0	0	74	190	39	1	219	56	0	16.1335	371	0	0	0	0	0	20	0	80	1	4.01378	26.0141	200	0	1	0	255	221	219	1	2	1	1	14	18	1	0	0	9	189	36	0	0	1
Cd2bp2	111.9999995828	9.99999	41.99997	3	201.0004	0	119	179.99982	36.00003	50.00005	20	24.99995	90	0	173.99963	423.00022	99.99997	13	24.99999	591.99978666	0	0	1	1	342	1	442	169	4.000003	0	341.99946	123.99999	26.000017	221.00003357552	272	48	57.99993	1	408.9997	46	39.99998	87.99996	27	1	288.9999	30.99997	299.99967	105	116	152.0005	100.99997	39.00003	52	119.99997	397.9997	24	0	0	124.99992	0	77	231.0001019799	122	76.00014	229	63.99996	180.9999	42.000013	299.00006	0	15.00000808326	465.00027	65.0001	180	9	187.0005	23.00002	45.99999	161	23	0	1.999999	83	26.00002	254.0005	20.000008	2	0	22.00002	26.99999	0	4	0	21.00001	0	12	56.00005	0	5	143	2	6.000001	86.99999	42.99995	64.00002	109	31	0	282.9999	15	0	178.99953	13.000002	0	84	37.00002	32.00004	371	32	58.00007	71	31.9999676	3	70.99995	246.0005	97	125.0001	180.000124	30.000025	120	2	43.00007	77.99997	217.9998	200.0001	0	304.999869	32	429.00038	41.00001195257	5.000002	302.9997	34	153	0	82.000054	23.99998	169.99996	860.999	6	61.00001	81.00005	308.0005	333.9995	20	249.99969	72	24	119	186.0005	61.00004	83.99997	40.99996	111.99999080976	98	11	1	28.99996	182.99951	13.00002	173.9997	72.99998	62.99997	211.0001	5	52.999982605	93.99995	397.99967	17	112	20.99996	4.999998	53	0	43.00004	29.9999798331	133.9995	13.000007	498.99948	173.9996	36	59.99998	11	0	19	26.99996	96.999971	30.00004	9	7.999998	94	8.000006	66	51.99998	17.00001	1.999999	84	9	11.000003	109.00001	72.99999	133.00008	147.0002	180	32.00002	32	200.99971	68	70.00005	137.0004	11	16.99998	44	3.000001	35.00004	95.00001	18.00004	0	27.00001387	155.9996	0	2.000003	8	77.99999	136	1	76	25.00005	99.00003	29.99999	460.99998259	15.00002	29	17.00004	83	60.00001	30.99998	50.99998	29.000021	81	0	1	73	5.999998	16	116.9995	45.99996	33.99999	51.999969	32.00003	36.99998	252.999575151	143.0004	125.9998	66	37.00002	0	0	96.9999902	0	1	72.00001	1	76.000026	206.00004	34	25	57.9999	29	1.999999	145	24.00004	12.00005	50.99996	0	26.000035	207.0001	7	16.00003	2.000004	0	0	33.00001	4.000005	17.999963	228.000175	107	1	98.99999	0	113.99998	0	104	4	119.99998	7.999995	1	29	0	98	63.00005	0	25	52.0001	40	165.9999	0	0	7	9	53.99999	0	55	0	0	123.00023	52.999994	0	135.99997	1	1	217.9999	10	57	0	0	148	1	354	414.0003	15.00003	0	45.00004	42.000036	32	34.999974	0	248.000127995	167.99982	18.00005	19.00004	30	282.0004	51.00001	4	199.0003	85.000074	0	61.99999	131.000000052344	191.00007	216.9996	45.00003	106.00004	26	14.99999768	15.99997	35	14.00004	102.99992	28	56.00004	0	0	46	43	66.000053605	43.00005	0	0	0	65	7	20.00004	100.00002	65	272.9997	20	3	0	1	0	82.99999	0	183.0004209	18	18.00004	0	194.0004	0	107.000018	60.000053	189.0004	309	20.99999	126.9999724852	73	52.99999	29.00004	140.9998	4.999996	83.0000116	4.000001	2.000001	0	0	28.9999543	26.99999	0	0	13	1.0000001	27.000052	8	56.999979484	1	37.00003	290.9996	21.99999	0	82	195.9998073	0	33	0	31	118.99956	1	20.99999	44.00001	0	132.9998	13.00002	60	2.000003	638.0004479572	129.99997	0	0	0	10.000002	0	49.00005	1	1	13	0	33.000031	1	178.99952	100	10	36	0	154.0002	8	12	115	39	322.00004	141	269.0005	56.99998	200.0002	513	33	1	46	11.985123	142	102.00008	0	0	112.99992	15	8	35.999956	38	13.999986	11.00000192	29	52	0	0	9	11.999994	6	92	81	0	117.00002	31	29.99998	26	0	2.999998	1	3	0	0	279.99965	2.000003	0	22.00001	9	377.9997	0	0	34.0000538	0	186.00041	14.999964	24.999984	0	0	0	166.000060686089	1	0	34.00005	0	0	1	0	0	0	0	39	3	8.000004	45.00001	20	24.99996	1	2.000002	1	10.999992	44.99995	16	17.00004	4	37.00001	1	0	99.99999	10	10	5.999997	14.000008	23.999995	7.999999	0	4.999997	49.99998	0	0	84	1	0	0	0	0	72	0	0	0	1	0	0	0	0	0	0	0	0	0	27.999999	2	0	0	0	21	0	0	0	4	0	124	0	0	0	9.99999743	0	0	0	142.0000538	0	8	0	0	0	0	1	0	0	0	0	0	0	0	0	0	0	0	2	0	0	1	0	0	0	0	0	0	0	0	8.000003	0	17	2.000005	0	0	0	0	0	0	0	0	91	0	0	0	0	0	0	0	0	2	0	0	1.00000025	0	43.0000473	0	1	0	0	0	20.999964	16.99997	3	1	4	299	115	26.99998	0	6	80.00008	30	11	95.00003	18	173.99965004	10	242.000380137	4.999995	109.99996	226.0001	5	15	0	12	30.00005	14	308.9999	0	4	480	19.00004	8.999998	11	49	1	0	14.99997	9	4	0	21.99998	2.999996	1	0	13	27.999993	271.00063	35.00004	1.999998	27.99998	136.99963	3	1	0	17	1	355	14.99997	424.9996	153	0	1	29	4.000007	14	201.9998	0.9999997	0	516	470	5.000001	4	0	0	0	14.99997	6	0	0	9	0	22.99999	0	0	11	0	91	55	12	0	42	29	0	0	0	229.0004	14	0	17.00002	7.000004	12	0	0	18	24.00003	41.00002	8.000004	9	30.00003	1.0000004	0	20	5.999997	2	0	26	1	7.000005	35	0	9.999999	0	0	39	43.99997	29	14	0	10	46	28.99999	17	36.99996	0	43.999954	52	2	0	4.000004	27.00003	0	4.000002	28.99999	51.99998	0	0	0	0	0	15.000019	19.999989	21.99998	20.00003	0	5.999998	0	10.999999	2.000001	0	0	20.99997	4.000005	0	27.99999	0	0	0	0	1	82	31.00001	0	0	2.000005	0	0	9.000003	0	102	0	13.00005	2.999997	41	0	0	0	0	18	0	4.999998	0	0	32	0	0	0	0	0	0	0	55	0	0	0	0	14.99997	0	0	0	0	0	622.9995	144.9999	0	59.00002	1	0	11	32.0000252	0	0	0	130.000000241208	41	0	0	0	0	0	14	0	0	0	1	0	228.99967	0	0	17	1.0000005	0	0	2.000001	0	0	0	27.00003	62.99999	0	0	0	0	24	0	5	0	1	0	0	0	37.00003	0	0	0	96.00007	218	59.000000225059	0	0	0	408	20.99997	43.000039	0	0.99999953	1	0	0	61	0	0	0	0	156.0003	122	1	0	0
Cd300a	10.865051	68.11749	2.163134	4.876569	2.788712	0	4.201522	0	0	0	2.236318	1.1619589	84.68215	0	0	0	15.60103	1.002307	0	1.0220823	0	0	0	0	1.025903	11.89389	1.0181506	1.0857575	81.984	3.283535	4.595663	2.718037	9.213085	10.519081	7.345575	0	0	0	0	2.141623	13.7621	0	1.0143266	2.361669	0	21.4826	1.2161343	0	0	0	0	0	5.632111	10.1347	0	2.074076	7.565358	0	14.64047	5.56778	133.7358	0	0	1.0147052	2.581392	3.550104	0	14.65374	0	3.753289	3.508404	0	6.51479	21.38499	3.361522	6.776549	8.459934	0	5.952292	2.116638	10.0544	0	0	0	0	5.872724	2.391655	0	0	2.298389	0	1.0535606	0	0	3.487297	2.160695	0	0	3.512742	1.0381875	3.221629	1.1429026	4.077381	20.70704	0	2.036482	41.45007	1.011146	1.1440572	1.742715	0	1.1784472	4.369586	0	6.623891	3.645829	34.92638	5.482667	6.128953	0	0	2.747086	23.79861	0	0	1.643743	0	0	15.37962	0	0	0	1.046772	0	3.476817	0	30.35297	0	27.42043	0	26.26149	0	11.64111	0	0	0	6.484993	0	22.29807	1.0494736	1.937118	1.0305888	1.0868628	0	10.430669	1.4687973	0	0	0	3.350996	3.321797	1.0244445	1.154843	0	0	0	0	0	0	1.691375	4.52257	1.130768	1.0073438	1.54958	0	29.19767	0	0	93.15776	1.4738199	0	0	0	7.703555	0	0	7.158345	0	1.16946	5.246668	1.0016208	0	0	0	9.4255	0	0	0	1.015262	3.135934	1.0125732	0	0	0	0	1.2627759	0	8.413117	2.127117	9.603918	1.72518	0	1.846095	5.46567	8.492896	2.003226	3.236744	0	0	2.28184	11.44419	0.7561389	1.0328098	3.560249	2.203769	0	2.216941	0	0	0	0	0	1.0868075	0	10.004052	5.284024	4.068661	12.11528	1.0922851	1.0981067	1.0102378	12.29923	0	0	2.17152	5.336268	1.094183	0	1.30841	6.014997	9.406799	21.61409	2.003366	1.136	0	1.0358325	2.868806	2.33616	1.0497099	1.0642624	2.216206	0	4.427935	0	0	0	0	14.00237	4.120173	4.413911	2.074576	1.37702	0	0	4.170504	1.129002	7.586601	0	0	22.2614	0	0	3.461685	0	1.0708498	1.1962525	33.14479	0	12.97782	1.161635	0	0	0	1.1701725	17.34762	0	0	2.09954	0	0	0	1.1386224	8.090856	7.712961	2.109934	0	1.092496	0	19.00595	14.10245	14.73659086	0	3.301836	1.2549496	1.0612914	0	1.699933	0	1.51722	2.899715	1.2292045	5.594537	0	0	1.3048328	1.09498	4.234567	1.003567	1.0015669	5.265503	2.068345	1.0005234	0	13.66287	85.91186	0	1.333825	0	0	3.717631	4.033903	0	2.416685	0	0	0	0	5.650825	1.187819	0	1.4749271	1.1194387	0	1.0952166	0	0	1.704638	0	4.285913	0	2.887698	7.295219	24.03898	24.55736	1.3611357	0	1.308206	16.01933	0	0	0	0	6.830286	0	0.3246227	1.009007	44.11982	0	0	3.78782	0	2.15998	0	6.659493	0	0	0	2.308635	0	0	1.721506	0	0	1.0989451	0	0	3.276534	2.912895	2.185032	0	0	1.2081981	2.188878	17.10241	15.15942	1.0317313	21.20453	0	2.885185	3.073123	0	8.455097	0	0	0	1.281724	1.612836	1.2798055	1.492453	2.002698	0	0	2.1128	3.088323	7.953825	3.281813	0	0	0	0	6.508469	0	0	0	3.306644	1.995897	1.758181	0	5.440514	0	0	1.0263593	1.047094	0	0	0	5.218708	0	3.238334	1.212151	6.377668	3.043485	0	0	69.8741	12.99997	1.007862	0	0	0	6.513518	7.790695	1.875148	0	9.159601	1.310794	0	4.50029	0	0	22.27462	38.35221	2.132119	1.1559914	5.146431	0	0	4.012541	0	0	1.943309	0	0	0	0	8.355191	0	0	0	0	0	0	0	0	1.079725	0	1.324798	0	0	0	0	3.156747	0	0	0	0	6.025628	2.035534	0	0	0	0.9999997	0	0	4.459344	0	0	0	3.932773	0	6.806961	0	1.108351	0	0	0	0	0	0	0	0	0	0	0	4.406731	0	0	0	0	0	0	3.646623	0	0	0	0	3.000005	0	0	0	0	9.168035	0	0	2.126392	0	0	0	1.0011429	0	0	0	1.094303	0	0	0	0	0	4.000005	0	0	0	0	2.290194	0	0	0	0	0	0	0	0	0	0	1.419913	10.305865	0	0	1	0	0	0	0	0	0	0	0	0	0	0	0	0	2.0000005	0	0	0	0	0	3.000002	0	0	0	0	0	0	0	0	3.702888	2	0	0	0	0	0	0	1.0231331	0	1.0007664	0	0	0	0	0	0	0	0	0	0	3	0	2.0186394	0	0	0	0	2	0	0	0	0	2.531965	0	0	13.008095	0	0	0	0	0.9999996	0	0	0	0	0	0	0	0	0	0	0	0	0	33.60236	0	3.572543	0	0	0	3.35577	2.749383	0	1.2168253	0	0	2.338	11.597153	7.639668	0	0	0	25.49903	4.407276	4.111547	0	0	0	7.391357	0	0	1.2469349	13.351535	0	0	3.092746	0	0	1.2105631	4.034054	3.429136	26.87574	0	0	0	4.43665	2.164021	0	1.1089638	0	5.807691	0	0	4.964806	0	0	1.0588567	45.6457	20.388712	0	1.435305	0	2.164526	0	0	2.145832	1.569601	1.0186677	0	3.053115	3.454032	0	0	0	0	0	2.152573	14.74251	1.0868866	0	6.402441	0	0	0	0	0	0	0	0	5.008393	0	6.063345	0	0	0	0	0	1.081406	0	0	0	0	0	0	0	0	1.003177	3.048075	0	0	0	0	0	0	0	0	0	0	0	1.161679	0	0	0	0	0	0	0	0	0	0	0	1.0222007	3.899336	0	0	0	1.528044	1.007752	0	0	0	0	1.199781	0	0	0	0	0	0	0	0	0	0	0	0	3.116142	0	0	3.00669	0	0	0	0	2.660103	1.094353	0	0	0	0	0	0	0	0	0	0	0	0	0	0	3.151908	0	0	1	0	0	0	0	1.000373	0	0	0	0	0	3.374096	0	0	1.000309	0	0	0	130.1199	1.149141	0	0	1.201582	6.230623	1.276574	2.391014	0	1.0000002	1.082303	0	15.174724	1.464171	2.0045617	4.072418	0	0	0	6.702977	0	0	0	17.01643	16.81913	2.230292	0	0	0	1.1527057	0	0	0	0	0	0	0	0	0	1.2958524	0	0	0	4.415452	0	1.156533	0	0	1.0455613	1.0908091	1	0	0	0	0	1.2801738	0	0	0	4.851223	0	0	0	5.737473	0	2.857332	0	0	0	0	0	0	401.653	3.398146	0	0	0	0	0	12.609832	0	0	0	0	4.739246	3.732594	0	0	0
Cd300c	0	0	0	0	0	37	0	0	0	0	0	0	0	0	0	0	0	0	0	0	0	0	0	0	0	0	0	0	0	0	0	0	0	0	0	0	0	0	0	0	0	0	0	0	0	0	0	0	0	0	0	0	0	0	0	0	0	0	0	0	0	0	0	0	0	0	0	0	0	0	0	0	0	0	0	0	0	0	0	0	0	0	0	0	0	0	0	0	0	0	0	0	0	0	0	0	0	0	0	0	0	0	0	0	0	0	0	0	0	0	0	0	0	0	0	0	0	0	0	0	0	0	0	0	0	0	0	0	0	0	0	0	0	0	0	0	0	0	0	0	0	0	0	0	0	0	0	0	0	0	0	0	0	0	0	0	0	0	0	0	0	0	0	0	0	0	0	0	0	0	0	0	0	0	0	0	0	0	0	0	0	0	0	0	0	0	0	0	0	0	0	0	0	0	0	0	0	0	0	0	0	0	0	0	0	0	0	0	0	0	0	0	0	0	0	0	0	0	0	0	0	0	0	0	0	0	0	0	0	0	0	0	0	0	0	0	0	0	0	0	0	0	0	0	0	0	0	0	0	0	0	0	0	0	0	0	0	0	0	0	0	0	0	0	0	0	0	0	0	0	0	0	0	0	0	0	0	0	0	0	0	0	0	0	0	0	0	0	0	0	0	0	0	0	0	0	0	0	0	0	0	0	0	0	0	0	0	0	0	0	0	0	0	0	0	0	0	0	0	0	0	0	0	0	0	0	0	0	0	0	0	0	0	0	0	0	0	0	0	0	0	0	0	0	0	0	0	0	0	0	0	0	0	0	0	0	0	0	0	0	0	0	0	0	0	0	0	0	0	0	0	0	0	0	0	0	0	0	0	0	0	0	0	0	0	0	0	0	0	0	0	0	0	0	0	0	0	0	0	0	0	0	0	0	0	0	0	0	0	0	0	0	0	0	0	0	0	0	0	0	0	0	0	0	0	0	0	0	0	0	0	0	0	0	0	0	0	0	0	0	0	0	0	0	0	0	0	0	0	0	0	0	0	0	0	0	0	0	0	0	0	0	0	0	0	0	0	0	0	0	0	0	0	0	0	0	0	0	0	0	0	0	0	0	0	0	0	0	0	0	0	0	0	0	0	0	0	0	0	0	0	0	0	0	0	0	0	0	0	0	0	0	0	0	0	0	0	0	0	0	0	0	0	0	0	0	0	0	0	0	0	0	0	0	0	0	0	0	0	0	0	0	0	0	0	0	0	0	0	0	0	0	0	0	0	0	0	0	0	0	0	0	0	0	0	0	0	0	0	0	0	0	0	0	0	0	0	0	0	0	0	0	0	0	0	0	0	0	0	0	0	0	0	0	0	0	0	0	0	0	0	0	0	0	0	0	0	0	0	0	0	0	0	0	0	0	0	0	0	0	0	0	0	0	0	0	0	0	0	0	0	0	0	0	0	0	0	0	0	0	0	0	0	0	0	0	0	0	0	0	0	0	0	0	0	0	0	0	0	0	0	0	0	0	0	0	0	0	0	0	0	0	0	0	0	0	0	0	0	0	0	0	0	0	0	0	0	0	0	0	0	0	0	0	0	0	0	0	0	0	0	0	0	0	0	0	0	0	0	0	0	0	0	0	0	0	0	0	0	0	0	0	0	0	0	0	0	0	0	0	0	0	0	0	0	0	0	0	0	0	0	0	0	0	0	0	0	0	0	0	0	0	0	0	0	0	0	0	0	0	0	0	0	0	0	0	0	0	0	0	0	0	0	0	0	0	0	0	0	0	0	0	0	0	0	0	0	0	0	0	0	0	0	0	0	0	0	0	0	0	0	0	0	0	0	0	0	0	0	0	0	0	0	0	0	0	0	0	0	0	0	0	0	0	0	0	0	0	0	0	0	0	0	0	0	0	0	0	0	0	0	0	0	0	0	0	0	0	0	0	0	0	0	0	0	0	0	0	0	0	0	0	0	0	0	0	0	0	0	0	0	0	0	0	0	0	0	0	0	0	0	0	0	0	0	0	0	0	0	0	0	0	0	0	0	0	0	0	0	0	0	0	0	0	0	0	0	0	0	0	0	0	0	0	0	0	0	0	0	0	0	0	0	0	0	0	0	0	0	0	0	0	0	0	0	0	0	0	0	0	0	0	0	0	0	0	0	0	0	0	0	0	0	0	0	0	0
Cd300e	0	0	0	0	0	0	0	0	0	0	0	0	0	0	0	0	0	0	0	0	0	0	0	0	0	0	0	0	0	0	0	0	0	0	0	0	0	0	0	0	0	0	0	0	0	0	0	0	0	0	0	0	0	0	0	0	0	0	0	0	0	0	0	0	0	0	0	0	0	0	0	0	0	0	0	0	0	0	0	0	0	0	0	0	0	0	0	0	0	0	0	0	0	0	0	0	0	0	0	0	0	0	4	0	0	0	0	0	0	0	0	0	0	0	0	0	0	0	0	0	0	0	0	0	0	0	0	0	0	0	0	0	0	0	0	0	0	0	0	0	0	0	0	0	0	0	0	0	0	0	0	0	0	0	0	0	0	0	0	0	0	0	0	0	0	0	36	0	0	0	0	0	0	0	0	0	0	0	0	0	0	0	0	0	0	0	0	0	0	0	0	0	0	0	22	0	0	0	0	0	0	0	0	0	0	0	0	0	0	0	0	0	0	0	0	4	0	0	0	0	0	0	0	0	0	0	0	0	0	0	0	0	0	0	0	0	0	0	0	0	0	0	0	0	0	0	0	0	0	0	0	0	0	0	0	0	0	0	0	0	0	0	0	0	0	0	0	0	0	0	0	0	0	0	0	0	0	0	0	0	0	0	0	0	0	0	0	0	0	0	0	0	0	0	0	0	0	0	0	0	0	0	0	0	0	0	0	0	0	0	0	0	0	0	0	0	0	0	0	0	0	0	0	0	0	0	0	0	0	26	0	0	0	0	0	0	0	0	0	0	0	0	0	0	0	0	0	0	0	0	0	0	0	0	0	0	0	0	0	0	0	0	0	0	0	0	0	0	0	17	0	0	0	0	0	0	0	0	0	0	0	0	0	0	0	0	0	0	0	0	0	0	0	0	0	0	0	0	0	0	0	0	0	0	0	0	0	0	0	0	0	0	0	0	0	0	0	0	0	0	0	0	0	0	0	0	0	0	0	0	0	0	0	0	0	4	0	0	0	0	0	0	0	0	0	0	0	0	0	0	0	0	0	0	0	0	0	0	0	0	0	0	0	0	0	0	0	0	0	0	0	0	0	0	0	0	0	0	0	0	0	0	0	0	0	0	0	0	0	0	0	0	0	0	0	0	0	0	0	0	0	0	0	0	0	0	0	0	0	0	0	0	0	0	0	0	0	0	0	0	0	0	0	0	0	0	0	0	0	0	0	0	0	0	0	0	0	0	0	0	0	0	0	0	0	0	0	0	0	0	0	0	0	0	0	0	0	0	0	0	0	0	0	0	0	0	0	0	0	0	0	0	0	0	0	0	0	0	0	0	0	0	0	0	0	0	0	0	0	0	0	0	0	0	0	0	0	0	0	0	0	0	0	0	0	0	0	0	0	0	0	0	0	0	0	0	0	0	0	0	0	0	0	0	0	0	0	0	0	0	0	0	0	0	0	0	0	0	0	0	0	0	0	0	0	0	0	0	0	0	0	0	0	0	0	0	0	0	0	0	0	0	0	0	0	0	0	0	0	0	0	0	0	0	0	0	0	0	0	0	0	0	0	0	0	0	0	0	0	0	0	0	0	0	0	0	0	0	0	0	0	0	0	0	0	0	0	0	0	0	0	0	0	0	0	0	0	0	0	0	0	0	0	0	0	0	0	0	0	0	0	0	0	0	0	0	0	0	0	0	0	0	0	0	0	0	0	0	0	0	0	0	0	0	0	0	0	0	0	0	0	0	0	0	0	0	0	0	0	0	0	0	0	0	0	0	0	0	0	0	0	0	0	0	0	0	0	0	0	0	0	0	0	0	0	0	0	0	0	0	0	0	0	0	0	0	0	0	0	0	0	0	0	0	0	0	0	0	0	0	0	0	0	0	0	0	0	0	0	0	0	0	0	0	0	0	0	0	0	0	0	0	0	0	0	0	0	0	0	0	0	0	0	0	0	0	0	0	0	0	0	0	0	0	0	0	0	0	0	0	0	0	0	0	0	0	0	0	0	0	0	0	0	0	0	0	0	0	0	0	0	0	0	0	0	0	0	0	0	0	0	0	0	0	0	0	0	0	0	0	0	0	0	0	0	0	0	0	0	0	0	0	0	0	0	0	0	0	0	0	0	0	0	0	0	0	0	0	0	0	0	0	0	0	0	0	0	0	0	0	0	0	0	0	0	0	0
Cd300lb	0	0	0	0	0	0	0	0	0	0	0	0	0	0	0	0	0	0	0	0	0	0	0	0	0	0	0	0	0	0	0	0	0	0	0	0	0	0	0	0	0	0	0	0	0	0	0	0	0	0	0	0	0	0	0	0	0	0	0	0	0	0	0	0	0	0	0	0	0	0	0	0	0	0	0	0	0	0	0	0	0	0	0	0	0	0	0	0	0	0	0	0	0	0	0	0	0	0	0	0	0	0	0	0	0	0	0	0	0	0	0	0	0	0	0	0	0	0	0	0	0	0	0	0	0	0	0	0	0	0	0	0	0	0	0	0	0	0	0	0	0	0	0	0	0	0	0	0	0	0	0	0	0	0	0	0	0	0	0	0	0	0	0	0	0	0	0	0	0	0	0	0	0	0	0	0	0	0	0	0	0	0	0	0	0	0	0	0	0	0	0	0	0	0	0	0	0	0	0	0	0	0	0	0	0	0	0	0	0	0	0	0	0	0	0	0	0	0	0	0	0	0	0	0	0	0	0	0	0	0	0	0	0	0	0	0	0	0	0	0	0	0	0	0	0	0	0	0	0	0	0	0	0	0	0	0	0	0	0	0	0	0	0	0	0	0	0	0	0	0	0	0	0	0	0	0	0	0	0	0	0	0	0	0	0	0	0	0	0	0	0	0	0	0	0	0	0	0	0	0	0	0	0	0	0	0	0	0	0	0	0	0	0	0	0	0	0	0	0	0	0	0	0	0	0	0	0	0	0	0	0	0	0	0	0	0	0	0	0	0	0	0	0	0	0	0	0	0	0	0	0	0	0	0	0	0	0	0	0	0	0	0	0	0	0	0	0	0	0	0	0	0	0	0	0	0	0	0	0	0	0	0	0	0	0	0	0	0	0	0	0	0	0	0	0	0	0	0	0	0	0	0	0	0	0	0	0	0	0	0	0	0	0	0	0	0	0	0	0	0	0	0	0	0	0	0	0	0	0	0	0	0	0	0	0	0	0	0	0	0	0	0	0	0	0	0	0	0	0	0	0	0	0	0	0	0	0	0	0	0	0	0	0	0	0	0	0	0	0	0	0	0	0	0	0	0	0	0	0	0	0	0	0	0	0	0	0	0	0	0	0	0	0	0	0	0	0	0	0	0	0	0	0	0	0	0	0	0	0	0	0	0	0	0	0	0	0	0	0	0	0	0	0	0	0	0	0	0	0	0	0	0	0	0	0	0	0	0	0	0	0	0	0	0	0	0	0	0	0	0	0	0	0	0	0	0	0	0	0	0	0	0	0	0	0	0	0	0	0	0	0	0	0	0	0	0	0	0	0	0	0	0	0	0	0	0	0	0	0	0	0	0	0	0	0	0	0	0	0	0	0	0	0	0	0	0	0	0	0	0	0	0	0	0	0	0	0	0	0	0	0	0	0	0	0	0	0	0	0	0	0	0	0	0	0	0	0	0	0	0	0	0	0	0	0	0	0	0	0	0	0	0	0	0	0	0	0	0	0	0	0	0	0	0	0	0	0	0	0	0	0	0	0	0	0	0	0	0	0	0	0	0	0	0	0	0	0	0	0	0	0	0	0	0	0	0	0	0	0	0	0	0	0	0	0	0	0	0	0	0	0	0	0	0	0	0	0	0	0	0	0	0	0	0	0	0	0	0	0	0	0	0	0	0	0	0	0	0	0	0	0	0	0	0	0	0	0	0	0	0	0	0	0	0	0	0	0	0	0	0	0	0	0	0	0	0	0	0	0	0	0	0	0	0	0	0	0	0	0	0	0	0	0	0	0	0	0	0	0	0	0	0	0	0	0	0	0	0	0	0	0	0	0	0	0	0	0	0	0	0	0	0	0	0	0	0	0	0	0	0	0	0	0	0	0	0	0	0	0	0	0	0	0	0	0	0	0	0	0	0	0	0	0	0	0	0	0	0	0	0	0	0	0	0	0	0	0	0	0	0	0	0	0	0	0	0	0	0	0	0	0	0	0	0	0	0	0	0	0	0	0	0	0	0	0	0	0	0	0	0	0	0	0	0	0	0	0	0	0	0	0	0	0	0	0	0	0	0	0	0	0	0	0	0	0	0	0	0	0	0	0	0	0	0	0	0	0	0	0	0	0	0	0	0	0	0	0	0	0	0	81	0	0	0	0	0	0	0	0	0	0	0	0	0	0	0	0
Cd300ld	1	0	1.00018	0	0	0	0	0	0	1.00556	3	0	0	0	0	0	0	0	0	0	0	0	0	3	0	0	0	0	1.0669	0	0	3	0	0	0	1.65472	0	0	0	0	0	0	0	0	0	0	0	0	0	0	0	0	1	1.25469	0	0	0	0	0	0	0	0	0	0	0	0	0	0	0	0	0	0	0	0	0	0	0	0	0	0	0.999995	0	0	0	1	2	0	0	1	0	0	0	0	0	0	0	0	0	0	0	0	0	1	0	0	0	0	0	0	0	0	0.466925	0	0	0	0	0	0	0	0	1	0	1.00385	0	0	0	0	0	0	0	1	0.460196	0	0	0	0	0	0	0	0	0	0	0	0	0	0	4	0	14.0237	2	0	0	0	0	0	0	0	3	0	0	0	0	0	0	0	0	0	0	0	0	0	0	0	0	1	0	0	1	0	0	0	0	0	0	0	0	1	0	0	0	0	0	0	0	0	1	0	0	0	0	0	0	0	0	0	0	0	2	0	0	0	0	0	0	0	0	0	0	0	0	4	0	0	0	0	0	0	0	0	0	0	2.6262	0	0	0	0	0	0	0	3.02584	0.46135	0	0	0	0	2	1	6	0	0	0	12	0	0	0	0	0	0	0	1.00007	0	0	0	0	2	0	0	0	0	0	0	0	0	0	0	0	8	0	0	5.18202	0	0	0	0	3	0	0	0	0	0	0	0	0	2	0	0	0	1	0	0	3.00169	0	0	0	0	0	0	0	0	0	0	0	0	5	0	0	1.02872	0	0	0	0	0	0	0	0	0	1.06133	0	0	0	0	0	0	3.00334	0	0	0	0	0	0	0	0	0	0	0	0	0	0	4.01301	0	0.260924	0	0	0	0	0	5	0	1	0	1	0	0	1	0	0	0	0	0	0	6.0048	0	1	0	0	0	0	0	0	0	0	0	0	0	0	0	0	0	0	0	25.5697	0	0	0	0	6.79145	0	1	0	0	0	0	0	0	0	0	0	0	0	0	0	0	0	1	0	0	0	1.28641	0	0	0	0	2.0036	0	0	4	0	0	0	1	0	0	0	0	0	0.241435	1.49244	0	0	0	0	0	0	0	0	0	1	20	0	0	6	0	1	0	0	0	0	0	0	0	0	0	0	0	0	0	0	0	0	0	0	0	0	0	0	0	0	0	0	0	0	0	0	0	0	0	0	0	0	0	0	0	0	0	0	0	0	0	0	0.00138233	0	0	0	0	0	0	0	0	0	0	0	0	0	0	0	0	0	0	0	0	0	0	0	0	0	0	0	0	0	1	1.47551	0	0	0	0	0	0	0	0	0	0	0	0	0	0	0	0	0	0	0	0	0	1	0	0	0	0	0	0	0	1	0	0	0	0	0	0	0	0	0	0	0	0	0	0	0	0	0	0	0	0	0	0	0	0	0	0	0	0	0	0	0	0	0	0	0	0	0	0	0	0	0	0	0	0	0	0	0	0	0	0	0	0	0	0	0	0	0	0	0	0	0	0	0	0	0	0	0	0	1	0	0	0	0	0	0	0	0	0	0	0	0	0	0	0	0	0	0	0	0	0	0	0	0	0	0	0	0	0	0	0	0	0	0	0	0	0	0	0	0	0	0	17.8	2	0	0	0	0	0	0	0	0	0	0	0	0	0	0	2	0	0	0	1	0	0	0	0	0	0	0	0	1	0	5	0	0	0	0	0	0	0	0	0	0	3.52394	0	0	0	0	0	2	0	0	0	0	0	0	0	0	0	0	0	0	0	0	0	0	0	0	0	0	0	0	0	0	0	0	0	3.88447	0	0	0	0	0	0	0	0	0	0	0	0	0	0	0	2.46493	0	0	0	0	0	0	0	0	0	0	0	0	0	0	0	0	0	0	0	0	0	1	0	0	0	0	0	0	0	0	0	0	0	0	0	0	0	0	0	0	0	0	0	0	0	0	0	0	0	0	0	0	0	0	0	0	0	0	0	0	0	0	0	0	0	0	0	0	0	0	0	0	0	0	0	0	0	1	0	0	0	0	0	0	0	0	0	0	0	0	0	0	0	0	0	0	0	0	0	0	0	0	0	2	0	0	0	0	0	0	0	0	0	0	0	0	0	0	0	0	0	0	0	0	0	0	0	0	0	0	0	0	0	0	0	0	0	0	0	0	0	0	0	0	0	0	0	0	0	0	0	0	0	0	0	0	0	0	0	0	0	0	0	0	0	0	3.14499	0	0	0	0	0	0	0	0	0	0	0	0	0	0	0	0	0	0	0	0	0	0	0	0	0
Cd300lf	1.10729	3.05453	1.0683	2.69423	1	0	4.02565	4.56573	1	0	0	0	0	0	0	0	1	0	0	0	1.07329	0.834677	0	0	0	1.35711	5.65936	0	1.00126	0	1.83195	0	3.22558	1	0	2.02191	0	8.34365	3.5868	1.01638	11.4592	0	1.27433	0	7.83275	3.00047	13.6647	0	0	0	2.04997	0	2.757	1.00423	0	2.22133	1	0	2.62328	0	0	0	4.26572	0	0	8.32141	1	0	0	3	0	0	1.14615	1.6169	0.488799	4.21425	0	1.00407	0	0	1.02412	0	0	10.11409	3.78727	0	0	0	20.7424	1.00154	0	0	0	1.01688	9.9238	0	0	0	11.00234	0	1	0	0	0	2.15399	0	1.26786	3.06343	0	0	4	4.80824	10.5421	0	14.3776	2	2.01272	0.764724	0	0	0	0	0	1.0065	7	0	0	1.05646	0	0	0	0	1.00026	0	0	0	0	1.34535	3.26227	0	1.02229	0	1.226155	0	0	2.09116	0	3.94548	2.01723	2.09323	1.04138	3.02454	0	1.00369	4	0	0	0	0	0	0	0	1.48924	0	0.558486	0	0	0	3.02315	1.35939	3.02111	3	1	1.26257	1.0027	0	4.00239	3.00737	0	0	0	1.02677	8	0	0	1.12421	0	0	0	0	0	0	0	0	0	1.00757	0	1.01164	1.04103	0	4.02112	0	0	1	0	1.09278	10.41845	1.09131	0	3.34655	1.69828	1.03434	0	0	0	0	0	0	0	0	1.72758	1.48218	0	0	0	2.0025	0	0	0	0	0	0	1.06699	0	0	0	0	0	1.8859	0	0	4.92875	1	1	0	0	0	1.80195	0	0	2.55963	1.52052e-06	6	0	0	8.03157	0	0	1.543612	0	0	0	0	1.76753	1	6.92759	0	0	0	0	0	1.29775	0	3	4.50961	5.13696	0	0	2	1.07912	0	1.1671	0	4.12265	0	1.01569	4.00037	0	2.44257	0	0	0	0.711102	2.01516	1.00263	0	0	1.00988	0	0	1.4988	6.40846	0	17.7854	0	0	0	0	0	1.10414	6.78368	0	0	2.03449	1	2.01037	3.38877	0	1.06602	1.42068	5.07446	0	16.3369	0	0	0	0	4.01278	1.00224	1.51476	0	0	0	1.04302	7.05538	0	0.417956	0	0	3	0	2.05145	2.03052	0	1.01787	7.00092	0	4.13088	3	1.15655	4.34493	0	0	1	15.116	10.90609	0	0	3.26202	42.5805	4.26779	0	2.95751	0	0	1.01015	0	1.00198	0	2.23944	0	2	5.0542	0	1.00568	0	1.01418	0	0	0	0	0	1.0015	0	1.81754	0	1.00419	0	1	0	0	0	0	1.00994	1	0	0	0	4.01773	1.00676	0	1.05537	0	17.9488	5.03254	2.72952	0	0	2.02614	0	0	1.37348	0	0	1.34132	0	2.0238	15.2277	2.00287	0	0	0	0	0	0	1.34136	0	1.2213	4.8961	0	1.01329	0.565995	34.5339	0	0	0	0.856267	0.685976	0.903427	0	0	1.01241	0	1.00191	3.316	0	1.00141	0	0	4.02587	0	1	0	0	0	0	1	0	0	0	0	1	0	1	0	0	4.2776	1.25835	0	4	0	0	0	0	0	5.88512	0	4.10313	0	0	1	0	0	0	0	0	0	0	0	0	0	0	0	0	0	0	0	1.00479	0	0	2	0	0	0	0	17.0804	13.4762	0	0	0	5.59084	0	1	3.15786	3.2203	0	0	0	0	0	1.00468	0	1.01191	0	0	0	0	0	0	2.00897	0	0	0	0	18.21354	1	0	2.89447	0	0	9.94929	0	0	0	2.87159	0	0	0	6.01709	5.14115	0	0	0	0	0	0	0	0	0	0	3.00839	0	1.03674	1	0	0	0	0	0	0	1.6467	0	21.6477	0	0	3	0	2	0	0	0	0	0	0	0	0	0	0	0	0	0	0	0	0	1.0137	0	0	0	0	0	0	0	0	1.05748	0	0	0	0	0	0	0	1	0	0	0	0	0	0	0	0	0	0	0	0	0	0	0	3.8231	0	0	0	0	0	0	0	0	0	2	3	0	1.01803	0	0	0	0	0	0	0	0	1	0	0	0	1	0	0	0	0	0	1	0	0	0	0	0	0	0	0	0	0	0	3.06903	0	0	0	1.01908	0	0	0	3.02203	1.00357	21.73996	0	6	0	0	0	7.95867	0	0	1.06894	0	0	0	0	2.50722	3	0	0	3.20425	0	0	0	1.01151	0	0	2.52952	2.38105	3.49469	3	1	3	0	1	2.19883	0	2	0	3	1	1.00818	2.04035	2.05286	1.04129	3.99278	0	10.05518	2	3.61778	0	6.06118	0	4.08415	0	0	0	0	1	0	7.05441	0	6	0	4.03023	0	3	9.0885	0	4.4413	0	6.05753	1	0	1.58177	0	0	0	0	0	0	0	1	0	0	4	0	0	0	0	0	0	0	0	0	0	0	0	0	0	0	0	0	0	0	0	0	0	1	0	1.02883	0	0	0	0	0	0	0	0	0	1	0	2.17349	0	0	0	0	3	1	0	0	0	0	0	0	2	0	0	0	0	2	0	0	0	0	0	0	0	0	0	2	0	1	0	0	0	0	0	1	0	0	0	0	0	1	0	0	0	0	0	0	1	0	0	0	0	0	0	0	1	0	0	2.00632	0	0	0	0	0	0	12.0151	0	2	1	0	0	7.30355	1	0	0	0	0	0	0	2.00494	0	0	0	1.02103	6.85295	0	0	0	5.0481	6.28136	0	0	0	0	0	3.0062	0	0	0	0	0	1.09141	0	0	7.44392	0	0	0	0	0	0	0	0	0	0	0	0	0	0	0	12.81462	0	0	0	1.389982	2.07876	0	0	12.8395	0	1.48698	9.98642	0	0	0	0	0	2.009503	0	0	0	0	0	0	1.09359	0	0	0	0	0	0	0	1	0
Cd300lg	0	0	0	0	0	0	0	0	0	0	0	0	0	0	0	0	0	0	0	0	0	60	0	0	0	0	0	0	0	0	0	0	0	0	0	1.0028	0	0	0	0	0	0	9	0	0	0	0	0	0	0	0	0	0	6	0	0	3.09634	0	0	0	0	0	1	4	0	0	0	0	0	0	0	0	0	0	0	0	0	0	0	0	12.204	0	0	0	0	2.00924	0	0	2.00643	0	0	0	0	0	0	0	0	0	0	0	0	0	0	0	0	0	3.04413	0	0	0	0	1.00103	1	0	0	0	0	0	0	0	0	0	0	0	0	0	0	0	0	0	0	0	0	0	0	3	0	0	0	0	0	3	0	0	0	0	0	0	0	0	0	1	0	13	0	0	0	0	0	0	0	0	0	0	0	0	0	0	0	0	0	0	0	0	0	0	0	0	0	1	0	0	0	0	0	0	0	0	0	0	0	0	13	0	0	0	0	0	0	8	0	0	0	0	0	0	0	0	0	0	4.00354	12	0	0	0	0	0	0	0	0	0	0	0	0	0	0	0	0	0	0	0	0	0	0	2	0	0	0	0	0	0	0	0	1	0	0	0	0	0	0	0	7	0	2	0	0	0	0	0	0	0	0	0	0	1	0	0	1.00154	1.01214	0	0	7	8	0	5	0	0	0	0	0	0	0	0	2	0	0	0	0	0	0	0	0	0	0	0	4.7591	0	0	0	0	1.00676	17	2	1	2.00744	0	0	0	1.03144	0	0	0	0	0	0	0	1.02376	0	0	0	0	0	0	0	0	0	0	0	0	0	0	0	0	1.00079	0	0	0	0	0	0	0	0	0	0	0	0	0	0	1	0	0	0	0	2	0	0	0	0	0	0	1.00709	0	0	0	0	3	0	3.25249	0	0	0	0	0	0	0	0	0	0	0	0	0	0	0	0	15	0	0	0	0	0	4	0	0	0	0	0	0	4	0	32	0	0	5	1	0	1.00522	0	0	7	0	0	0	0	0	0	0	3.0064	0	0	0	0	0	0	0	0	7.04415	0	0	0	0	0	0	2	8	0	0	0	0	73	0	0	0	0	0	0	0	2	0	0	2	1	0	4	0	0	0	0	0	0	0	0	0	0	0	0	0	0	0	0	0	0	0	0	0	0	0	0	3	0	0	0	0	0	0	0	0	0	0	0	0	0	1	0	0	0	0	0	1	0	0	0	1.00578	0	6.00953	0	0	0	0	0	0	0	0	0	0	0	0	0	0	0	0	0	0	0	0	0	0	0	0	0	0	0	0	0	0	0	0	0	5.02818	0	0	0	0	0	0	0	0	0	0	0	0	0	0	0	0	0	0	0	0	0	0	0	0	0	0	0	0	0	0	0	0	19.303	0	0	0	0	0	0	0	0	0	0	0	0	0	0	0	0	0	0	0	0	0	0	0	0	0	0	0	0	0	0	0	0	0	0	0	0	0	0	0	0	0	0	0	0	0	0	0	0	0	1	0	0	0	0	0	0	0	0	0	0	0	0	3	0	0	0	0	0	0	0	0	0	0	0	0	0	0	0	0	0	0	0	0	0	0	0	0	0	0	0	0	0	0	0	0	0	0	0	0	0	0	32.3549	0	0	0	0	0	0	0	0	4.60249	0	0	0	0	0	0	0	0	0	0	0	0	0	1	1.01	0	1	0	0	0	0	0	1.01382	0	0	0	0	0	0	0	45	0	0	0	0	0	0	0	0	0	0	0	0	0	82.4582	0	0	0	0	1.01792	0	0	0	0	0	0	3	0	0	0	0	0	0	0	0	0	0	0	0	0	0	0	0	0	0	0	0	0	1.02241	0	0	0	0	0	0	0	0	0	0	0	0	0	0	0	0	0	0	0	0	0	0	0	0	0	0	0	0	0	0	0	0	0	0	0	0	0	0	0	0	0	0	0	0	0	0	0	0	0	0	0	0	0	0	0	0	0	0	0	0	0	0	0	0	0	3	0	0	0	0	0	0	0	0	0	0	0	0	0	0	0	0	0	0	0	0	0	0	3	0	0	0	0	0	0	0	0	0	0	0	3	0	0	0	0	0	0	0	0	0	0	0	0	0	0	0	0	0	0	0	0	1	0	0	0	0.989116	0	0	0	0	0	0	0	0	0	0	0	0	0	0	0	0	0	0	0	0	0	0	0	0	0	0	0	0	0	0	0	0	0	0	0	0	0	0	0	0	0	0	0	0	0	0	0	0	0	0	0	0	0	0	0	0	0	0	0	0	0	0	0	0	0	0	0	0	0	0
Cd300lh	0	0	0	0	0	16.9875	0	0	0	0	0	0	0	0	0	0	0	0	0	0	0	0	0	0	0	0	0	0	0	75.3514	0	0	0	0	0	0	0	0	0	0	0	0	0	0	0	0	0	0	0	0	0	0	0	0	0	0	0	0	0	0	0	0	0	0	0	0	0	0	0	0	0	0	0	0	0	0	0	0	0	0	0	0	0	0	0	0	0	0	0	0	0	0	0	0	0	0	0	0	0	0	0	0	0	0	0	0	0	0	0	0	0	0	0	0	0	0	0	0	0	0	0	0	0	0	0	0	0	0	0	0	0	0	0	0	0	0	0	0	0	0	0	0	0	0	0	0	0	0	0	0	0	0	0	0	0	0	0	0	0	0	0	0	0	0	0	0	0	0	0	0	0	0	0	0	0	0	0	0	0	0	0	0	0	0	0	0	0	0	0	0	0	0	0	0	0	0	0	0	0	0	0	0	0	0	0	0	0	0	0	0	0	0	0	0	0	0	0	0	0	0	0	0	0	0	0	0	0	0	0	0	0	0	0	0	0	0	0	0	0	0	0	0	0	0	0	0	0	0	0	0	0	0	0	0	0	0	0	0	0	0	0	0	0	0	0	0	0	0	0	0	0	0	0	0	0	0	0	0	0	0	0	0	0	0	0	0	0	0	0	0	0	0	0	0	0	0	0	0	0	0	0	0	0	0	0	0	0	0	0	0	0	0	0	0	0	0	0	0	0	0	0	0	0	0	0	0	0	0	0	0	0	0	0	0	0	0	0	0	0	0	0	0	0	0	0	0	0	0	0	0	0	0	0	0	0	0	0	0	0	0	0	0	0	0	0	0	0	0	0	0	0	0	0	0	0	0	0	0	0	0	0	0	0	0	0	0	0	0	0	0	0	0	0	0	0	0	0	0	0	0	0	0	0	0	0	0	0	0	0	0	0	0	0	0	0	0	0	0	0	0	0	0	0	0	0	0	0	0	0	0	0	0	0	0	0	0	0	0	0	0	0	0	0	0	0	0	0	0	0	0	0	0	0	0	0	0	0	0	0	0	0	0	0	0	0	0	0	0	0	0	0	0	0	0	0	0	0	0	0	0	0	0	0	0	0	0	0	0	0	0	0	0	0	0	0	0	0	0	0	0	0	0	0	0	0	0	0	0	0	0	0	0	0	0	0	0	0	0	0	0	0	0	0	0	0	0	0	0	0	0	0	0	0	0	0	0	0	0	0	0	0	0	0	0	0	0	0	0	0	0	0	0	0	0	0	0	0	0	0	0	0	0	0	0	0	0	0	0	0	0	0	0	0	0	0	0	0	0	0	0	0	0	0	0	0	0	0	0	0	0	0	0	0	0	0	0	0	0	0	0	0	0	0	0	0	0	0	0	0	0	0	0	0	0	0	0	0	0	0	0	0	0	0	0	0	0	0	0	0	0	0	0	0	0	0	0	0	0	0	0	0	0	0	0	0	0	0	0	0	0	0	0	0	0	0	0	0	0	0	0	0	0	0	0	0	0	0	0	0	0	0	0	0	0	0	0	0	0	0	0	0	0.00051847	0	0	0	0	0	0	0	0	0	0	0	0	0	0	0	0	0	0	0	0	0	0	0	0	0	0	0	0	0	0	0	0	0	0	0	0	0	0	0	0	0	0	0	0	0	0	0	0	0	0	0	0	0	0	0	0	0	0	0	0	0	0	0	0	0	0	0	0	0	0	0	0	0	0	0	0	0	0	0	0	0	0	0	0	0	0	0	0	0	0	0	0	0	0	0	0	0	0	0	0	0	0	0	0	0	0	0	0	0	0	0	0	0	0	0	0	0	0	0	0	0	0	0	0	0	0	0	0	0	0	0	0	0	0	0	0	0	0	0	0	0	0	0	0	0	0	0	0	0	0	0	0	0	0	0	0	0	0	0	0	0	0	0	0	0	0	0	0	0	0	0	0	0	0	0	0	0	0	0	0	0	0	0	0	0	0	0	0	0	0	0	0	0	0	0	0	0	0	0	0	0	0	0	0	0	0	0	0	0	0	0	0	0	0	0	0	0	0	0	0	0	0	0	0	0	0	0	0	0	0	0	0	0	0	0	0	0	0	0	0	0	0	0	0	0	0	0	0	0	0	0	0	0	0	0	0	0	0	0	0	0	0	0	0	0	0	0	0	0	0	0	0	0	0	0
Cd302	1	0	0	0	3	0	1	0	1	0	0	0	0	0	0	0	0	0	0	0	0	0	0	0	0	0	0	0	1	0	0	0	0	0	0	133	2	0	0	0	38	0	0	0	0	104	0	0	1	0	1	5	0	0	0	0	0	0	0	0	4	6	0	38	0	0	7	0	0	0	1	0	0	0	4	53	1	42	40.00003	139	0	0	0	0	0	1	0	0	0	3	0	0	0	0	57	0	8	0	0	0	0	0	0	0	0	30	0	0	8	0	2	18	0	0	0	0	1	42	0	1	0	7	0	0	0	0	0	0	0	0	0	0	5	0	8	0	31	3	0	0	0	0	0	0	0	1	202	0	18.99998	0	32	0	0	0	0	1	0	0	37	0	0	0	208	57.9999907	0	0	0	0	0	0	0	8	0	33	0	0	0	0	0	5	0	0	0	0	0	0	0	0	59.99999	7	0	0	0	0	0	0	0	0	0	5	16	0	0	0	9	0	0	0	0	0	0	0	0	0	10	5	0	0	166	0	0	9	0	0	94	0	0	0	0	1	0	0	0	0	0	0	0	0	0	0	0	0	0	0	0	0	0	0	124	0	0	0	0	19	12	0	0	0	29	0	0	0	0	0	195	403	0	23	0	0	150	0	0	0	0	0	0	0	29	0	0	22	1	0	0	0	0	0	0	0	0	0	0	0	0	0	0	0	0	0	0	0	0	0	0	0	0	0	0	0	73	0	59	0	0	173	0	2	0	0	1	0	0	0	0	17	2	0	41	0	0	0	0	0	0	0	0	12.0000332	4	4	0	0	0	0	7	0	4	0	0	0	0	0	0	0	0	0	0	0	43	0	0	0	2	0	0	11	0	0	0	0	0	0	0	0	0	0	199.99977	0	1588	0	0	0	0	29	0	0	0	19	0	0	0	246	0	0	0	0	0	0	0	0	8	0	0	0	0	123	0	0	26	3	0	0	0	12.00002	1	0	0	0	3	0	0	0	0	0	0	0	30	0	0	0	0	0	0	0	0	0	0	15	148	0	0	0	0	0	0	0	0	4	0	0	0	0	0	0	1	0	0	0	0	5	0	0	0	0	0	0	2	0	0	0	0	0	0	0	0	0	0	42	0	0	14	0	0	0	0	0	0	0	12	0	0	0	0	0	0	0	0	0	0	0	0	0	0	0	0	143	0	0	0	0	12	0	8	0	284	0	0	0	6	0	4	8	0	0	0	0	0	0	0	15	0	0	3	0	116	56	0	13	2	0	1	0	28	0	0	0	0	0	0	9	0	0	0	0	0	0	0	0	0	5	0	333	56	0	0	0	0	0	0	0	0	0	0	0	0	0	0	0	0	0	0	0	0	0	0	0	0	0	0	3	0	0	0	0	1	0	0	0	0	0	0	0	0	0	9	0	0	0	0	0	0	0	0	0	0	0	0	0	0	0	0	0	0	0	0	0	0	0	0	0	0	0	0	0	0	0	0	0	0	7	0	67	0	0	0	0	0	0	0	0	0	0	0	1	0	0	0	0	0	0	0	0	0	0	0	0	0	0	0	0	55	0	15	9	0	0	0	0	0	2	16	5	2	0	6	0	14	0	6	342	0	0	5	79	0	0	84	0	0	24	216	20	8	0	0	0	45	126	0	0	0	0	0	0	0	3	0	245	0	0	0	51	0	0	0	98	0	80	34	0	0	0	105	0	0	0	0	0	0	36	34.99997086	0	0	0	0	0	0	0	0	0	0	0	0	0	1	0	16	17	0	0	4	0	0	0	17	0	0	1	0	0	0	0	0	0	0	0	1	0	0	0	0	0	0	0	0	0	0	1	1	26	0	1	0	0	0	0	16	0	34	0	1	0	0	0	0	0	0	0	0	0	0	0	0	0	0	0	0	0	0	0	1	0	0	15	0	3	21	0	0	0	0	0	0	0	0	0	0	0	0	0	0	0	0	0	0	0	0	0	0	0	0	0	0	0	0	0	0	0	4	0	0	52	0	0	0	0	0	0	23	0	0	0	0	0	0	0	0	0	0	0	0	52	1029	0	0	301	209.0001	41	0	1	0	74	226	0	0	0	1	0	31	0	0	0	0	0	0	172	0	36	0	0	0	3	0	0	0	0	0	0	0	1	0	0	0	0	0	0	0	0	0	0	0	495.9996	0	48.000021	0	0	0	0	0	0	186.0003	0	0	0	0	167	0	9	0	0	0	0	0	0	0	1	0
Cd320	28.999947	0	26.00003	0	137.0001	0	31.99998	0	104.99996	2	20.00004	25.99996	0	3	33.99999	110	5	11	0	0	99	0	0	35.0000479	106.00001	0	113	61	2	0	41.00002	86.99998	109.00004	32.000006	71.99998	19	0	1	11	19.00005	60.99996	7	35.99999	4	112	69	5	24	1	1	69.9999507	28.99997	7	61.00008	395.0002	48.00006	4	0	57.00005	0	23.99999	53.99999	0	3	0	11	10	44	204.9996	0	6	9	0	52.999944	0	144.99994	1	112.00002	52.99997	96	0	0	11.999994	2	26.99999	4	5	0	0	24.99998	1	49.99997	0	11.000001	0	0	18	0	25.99998	1	25	150.00003	0	29	45	29.000008	23.99996	0	17	0	51.00004	76.00002	6.999999	49	2	20.999989	33.99998	31	29.000082	3	12	11	94.00003	44.000037	0	0	18.00001	48	47.999953	129.99996	0	32.00004	4	111	55.00001	30.99996	19	281	98	196.000116	117.99993	8	58.00006	76.99991	211.00007	106	0	103.00001	154.00036	13	132.0003	44.000039	0	82	1	117	74	5	61	68.99994	12	90.00001	27.00008	36	49.999987	37.000053	55.99999	16.00004	76	1	2	29.000034	55	32.000075	92.00004	25.00003	45.00002	73.99998	5	35	43.99999	5	6	2	0	54.99998	35	0	67	4	0	7	0	24.999988	18.00005	26	31.99997	19.00005	2	7	49	7	71	8	149.99999	47.999964	16	56	3	230.0004029	75.99998	44.00001	0	15.00003	88.00001	66.00001	2	7	4.000002	34	0	8	364.0001	15	17	25.00005	69.99994	0	15	3	0	0	10	64.000034	4	77.00002	20	33.00005	1	2	0	79	21.99998	27	3	22.00001	12	103.00005	3	11	0	67.99993	99	13.99999	1	6	15.000045	8.999993	13	0	5	19	12.999991	0	0	111.99998	0	47.000061	28	96	246.9998	12.99997	0	77.00001	62	0	42	13	106.00001	39.000006	90.99999	5	60.00000029794	0	3	0	97.999968	13	3	0	0	0	0	175	13.000013	5	0	16	2	0	182.00018	0	124.99997	3	67.99999	0	161.99997	26.99998	8.99999	0	16	0	1	6.000003	113	110.99994	6	0	60.00002	0	39.000037	0	0	0	20.99996	0	13	2	10.9999974	0	76	8	0	102.00003	134	0	4	0	0	26	153.00002	60.00001	42.99995	1	0	17	0	7	0	1.9999955	178	221.00011	119.00005	8	0	1	3	0	50.00003	3	262.00026	117.00001	0	60	29	21.999959	11	0	7	0	34.99998	1	0	0	0	1	170.00003	0	0	7	0	7	27	19.00004	270	49	59	7	0	0	52.99996	0	0	55	42	150.9997	0	46	11	0	3	72	35	0	90.000056	17.000001	129.99996	0	7	1	40	8	72	15.000002	2	1	89.00003	5	2	1	0	110.00005	7	0	81	8	0	28.99992	0	1	20.000033	37	0	1	280.00015	8	0	60	0	8	0	0	0	5	7	140.999989	0	167	0	0	23	0	56	0	0	120	1	3	0	6	0	128.999987233	0	0	1	51.99999	1	0	9	24.99997	45	0	37	249.9998	7	2	0	78.00004	5.000006	110.00003	44	0	0	96	8.999997	12.9999937	17.00001	3	11	29.00005	39.000021	21.00001	0	79.99999	7.0000008	131.99994	0	2.999999	11	0	0	72.99997	8.000009	31.00008	0	100.000008	1	0	0	0	0	53	15	86	4	0	0	0	15.00004	0	163.00027	6	30.00001	0	0	9	15	38.99997	34.99998	3	169.99981	0	0	0	14.999995	11.999958	0	37	16	78	26	20	56	0	8	0	0	1	14	1	26.99996	15.000001	8	0	36.00001	26	0	28	8	18.99996	0	2	3	2	0	0	35.999956	1	0	0	10	0	36.9999912	0	0	58	0	0	0	0	0	0	2	0	0	0	0	16	0	0	0	0	0	0	0	0	0	0	20.00001	0	0	0	0	0	0	0	0	0	0	0	0	0	0	0	0	0	0	0	0	0	0	0	0	0	0	0	0	0	0	0	0	0	0	0	0	0	0	0	60	3	0	0	0	0	0	0	0	0	0	0	0	0	0	0	0	0	0	0	13	0	0	0	0	0	30	0	0	0	0	94	2	16.99999	1	5	0	24.99997	27.00003	0	21.999958	9	0	20.999955	11	69	183.00001	97	51	5	16	0	31	38	13.99999	0	0	119.99994	22.00003	0	65.99999	0	0	0	21	80.99994	0	0	2	39.99997	147.00023	154.999862	0	1	8	0	78.99998	0	0	0	40	0	0	0	0	21.00004	0	0	221.9999	0	0	0	13.99997	131	10.99999	174.0002	8.000001	0	0	46	169.00031	0	0	0	22	0	61.99997	47.00001	0	56.99996	81	39	5	0	1	0	49.00002	9	118.99996	32.000013	11	170.0003	2	0	0	0	0	15	0	2	10	1	0	3.000004	6	13.99997	5	19.00001	3	4	16	0	21.00001	0	18.999993	0	10.999999	24.00003	1	0	0	0	13	0	7	13	8	15.99999	1	3	5	20	21.00002	0	24.999993	0	9	9.99999	12.99995	7	9.999998	0	9	11	0	11	9	0	0	0	2	0	4	9	0	9.000005	1	3	5	17	0	1	0	7.999999	13	12	0	0	0	0	0	0	0	0	4	22.00003	0	13	0	11	0	7	36.00006	29.99998	0	0	0	17.99996	6	0	1	0	0	24	0	0	0	1	8	0	0	11	0	0	3	0	0	3	0	0	0	0	8.000002	96.99999	73.99997	85.00003	1	0	41	21.99999	0	0	0	14	0	0	0	0	0	105	40.000000794261	0	0	0	0	0	244.0003	0	0	40.00003	0	0	0	0	0	0	0	0	60	19.999987	0	1	0	0	45.00002	38.99994	0	0	0	0	0	18.99998	0	0	0	32.99999	156	0	0	0	0	39.00004	12	41	0	2	0	0	0	1	0	0	0	0	269.9999	247.0002	0	0	0
Cd33	0	0	4.01274	0	0	7	0	1.01098	4.02941	0	0	0	0	0	1.01336	1.00959	0	1	0	0	0	8.19936	0	0	0	5.05125	7	2.01183	14.0196	2.01182	0	0	16.0272	4	0	14	1	0	0	3.01804	2.02677	0	1.00605	1.01981	1.00293	0	2.01861	0	1.00193	1.01434	1.00727	0	0	5.00153	0	14.3011	0	9.02628	0	1.00267	3.02223	15.1561	0	0	0	11.0639	0	0	0	0	0	0	4.03937	0	0	4.00941	0	27.1691	0	2	1.02047	0	0	0	2	0	0	0	0	0	0	0	0	4.02201	0	0	1	0	0	0	0	0	0	0	1.00495	0	0	0	0	0	4.03276	0	3.06572	0	0	0	0	16	0	0	0	1	10	1.00602	0	0	0	0	1.02262	0	0	3.02658	0	2.01193	0	0	0	33.02199	0	0	0	0	2	0	0	0	4.03767	0	0	18	18.0269	11	0	0	0	1.0274	0	0	0	0	0	0	0	0	0	0	0	0	30.0264	7	0	0	4	1.01099	0	0	0	0	10.0686	0	0	0	14	0	0	0	21	0	3	0	0	0	0	0	7	0	0	0	14.1025	5	0	0	2.00093	0	0	2.01465	0	0	0	0	10.01096	0	0	0	0	0	27.4369	0	1.00307	47.3439	0	4.03746	0	9.05823	40.4269	2.01211	0	0	0	3.03816	0	9.11499	1.0173	0	0	12.2742	0	22.00002	3.02069	0	0	24.3042	6	0	0	0	1.0118	44.6571	37.00988	5.76799	0	2.02549	3.01226	4.02219	0	0	1.00965	2	4.00513	0	0	0	0	0	0	0	0	0	13.1585	5.01052	0	4.015	0	0	0	1.0289	0	0	0	0	0	0	3.00403	2.00397	3.04984	2.03066	0	13	16.596	0	1	0	6.06079	1.00584	5.01163	0	0	5	0	0	0	0	0	28.7707	0	0	0	0	12.087	0	3.02454	0	16.2845	0	0	0	11.2578	0	4.33869	0	0	0	1.01361	0	0	15.0504	10.1976	37.414	19	18.5952	0	0	0	1.00063	0	0	0	0	0	0	3.02014	1.02076	0	3.02463	0	0	4.04504	3.05603	2	0	8.03096	0	0	0	0	3.07003	0	0	0	0	0	0	0	0	0	0	0	28.3617	0	0	0	0	0	0	27	0	0	0	0	15.2539	0	1.01694	9.08628	6.01426	1.00347	0	8.0125	0	1.01893	0	0	0	1.01955	0	0	4.04308	0	1.01451	0	0	1.00993	0	0	0	0	3	3.04171	0	2.03637	0	0	6.06024	0	0	0	0	0	0	0	2.00448	0	17.1146	0	0	0	1.01035	6.01862	1.01576	0	3	10	0	0	5.08411	0	0	0	0	1.29365	0	0	0	1.02412	0	0	0	1.00774	1.00911	0	0	3.05766	0	0	0	0	2.00486	8.06717	0	0	0	0	0	0	0	2.03331	9.14371	0	20.37248	0	0	0	3	0	0	0	0	0	0	0	0	0	0	0	0	16.1857	0	0	0	0	0	0	0	0	0	0	0	0	0	0	0	0	0	0	0	0	0	0	0	0	0	0	0	0	0	0	0	0	0	0	0	3.02961	0	0	0	0	1	0	5.04043	0	0	0	0	0	0	0	0	0	0	0	0	0	0	0	0	0	0	0	0	0	2.02253	0	0	0	0	0	0	0	0	0	0	0	0	0	0	0	0	0	0	0	0	0	0	1.01156	0	0	0	0	0	0	0	0	0	0	0	0	0	0	0	0	0	0	0	0	0	0	0	0	0	0	0	0	0	0	0	0	0	0	0	0	0	0	0	0	0	0	0	0	0	1.00259	0	0	1	0	0	0	0	0	0	0	0	0	0	0	0	0	0	0	0	0	1	0	0	0	0	0	0	0	0	0	0	0	0	0	0	0	0	0	0	0	0	0	0	0	0	0	0	0	0	0	3.02682	0	1.00707	0	14	0	0	0	0	0	1.02787	5.06275	1.02332	0	0	6.09727	5.04592	0	13.0962	1.01534	0	0	0	0	0	0	0	0	0	0	0	6.032	1.00664	0	0	0	0	0	12.0223	0	0	0	0	1.04145	0	11.2173	0	0	0	0	0	0	1.01658	36.0484	0	0	0	1.00887	0	0	0	0	0	2.06105	0	0	0	0	6	0	0	1	0	0	10	0	3.01518	10.3575	0	4.06423	0	1.02728	0	3.08856	0	0	0	0	0	0	9.05454	0	0	0	0	0	3.0188	0	0	0	0	0	1.01219	1.01107	0	0	0	0	0	0	0	0	0	0	0	0	0	0	0	0	2.02687	0	0	0	0	0	0	4	7	0	0	0	7.0551	0	0	0	0	0	0	0	4	0	0	0	0	0	0	0	0	0	1	0	6	0	0	0	0	0	0	0	3.03133	0	0	0	0	0	0	0	0	0	0	0	0	0	0	0	0	0	0	0	0	0	0	0	0	0	0	0	0	0	0	0	0	0	0	0	0	0	0	2.01404	0	0	0	0	0	0	0	0	0	0	0	0	0	4.05126	0	0	0	0	0	0	0	0	19.2086	0	0	0	0	0	3.00707	28.068	0	0	0	0	0	0	0	0	14.0586	0	0	0	10.2324	0	0	0	0	0	0	0	0	0	0	0	3.29447	0	0	0	0	0	3	0	27.6556	0	0	0	0	0	0	0	6.02646	516.483	0	0	0	1	0	0	0	0	0	0	0	0	0	0	0	0
Cd34	23.7449	0	1.00797	3	1.12363	2.66577	2.01467	5	0	1	21.417506	0	0	0	5	0	0	1.15438	5.47399	3.15029	1	5.0454	1.3326	0	0	11.7404	8	0	0	0	0	5.91831	1.00793	0	0	13.9881	0	0	55.7235	0	3	23	0	4	1.04173	0	2.10369	0	9.52873	10.44212	76.43864	0	0	2.25918	0	0	0	1.08747	1.00563	11.3005	7.41132	5	0	0	0	12.2751	77.4833	23.0825	35.8462	3.20125	0	0	1.82655	0	0	0	0	0	6.16764	0	1	0	0	7.04449	0	0	0	0	0	0	0	1	0	0	7.60093	0	3.06565	0	2.20494	0	0	2.02901	0	4	2.04021	0	1	0	9	44.00004	0	70.99998	11.3548	1	23	1.01969	1	0	2	1	0	1	17.8006	0	10.6034	1.05867	16	12	0	6	1.907	1	0	0	0	1	0	1.13949	14.041	19	0	0	0	0	2.06612	0	13.328	0	1.00756	7.64892	1.1458	13	0	3.88007	0	2.25973	9.391	0	0	0	0	0	887.0006	8	0	0	0	2	1.12521	3.15561	7	10.7594	0	14	0	0	11	0	0	4	2	0	0	0	0	0	7	2	0	7.87506	0	0	0	0	0	6.41436	0	1	0	0	0	6	44.1536	2	1.01911	1	5.3503	0	0	2.01786	57	0	0	6.37822	0	2.03204	3	6.32112	0	2.07778	10	4.06807	0	16	18	6	0	0	9.27571	31.99997	0	14.82096	1	48	0	4.28608	0	0	0	0	37.00002	11.2379	1.37634	0	1	2.11503	0	1	53.04627	0	4.40362	0	0	0	68.212	0	1.20115	18.2905	5.09292	0	0	0	3	0	85	1506.8807	0	1	0	8.03527	0	0	0	0	14.1696	3.53614	1	0	0	1.49378	0	0	0	17	18	13.6869	18	0	11.4439	0	0	0	4.8383	0	0	6.01157	29	1.88	1.02308	0	0	0	0	3.95008	1	27	9.58787	0	5.04288	3.56761	1.01846	0	8	14.6197	0	10.0829	4.44229	61.2442	5.10169	7.09743	0	46	1	0	1	0	16.999993309	0	21	13.3802	3.0327	11	0	26.1277	16.53099	0	6	1.01302	0	0	0	0	0	0	2.83982	0	0	0	8.28773	0	0	3.44914	0	9	0	8.08277	5.90877	0	0	0	7.43887	4.25595	0	165.02512	0	0	0	5.43454	8.99462	3.05098	7.12658	2	1.01514	0	0	0	0	0	619	2.09604	0	1	45.7271	0	1	0	0	5.30445	4.97242	0	0	0	0	0	3	0	1.09038	0	22	0	0	0	4.85804	14	0	137	0	0	0	1.10116	6	1	95	3	26	176	3.18758	0	5.25163	0	0	14	2.55127	0	34.0095	0	3	0	1	3.23519	0	0	0	4.15531	0	31	60	0	0	0	0	1.0121	0	0	0	5.00837	25	0	0	0	23.1954	24.709	0	0	0	0	8.98273	17.000012	0	0	0	0	0	4	3.01301	0	0	2.49228	0	0	2.17984	0	0	0	0	0	0	4.54686	0	0	0	0	0	0	2	1	0	0	0	0	0	78	0	0	0	0	0	3.90635	13	0	2	5.04853	0	0	0	1.21963	0	0	0	0	2.55854	0	2.04025	0	11.222	14.3616	0	0	3.04774	0	0	2	0	0	0	0	1	0	8.2546	15	0	0	0	0	33.8564	13	0	0	0	1	2	0	8.000001	0	1	0	0	0	19.99999	0	5.58828	5.17364	0	0	0	0	0	92.0000393887	0	0	1.04414	0	0	0	0	0	3	0	0	0	0	0	2.0186	1	0	0	0	0	0	0	0	0	0	0	0	0	0	0	1	0	0	0	0	0	0	0	0	14	0	0	0	0	0	0	0	0	0	0	0	0	1	0	0	0	1	0	2	0	0	0	0	0	0	0	0	0	0	0	0	0	0	0	0	0	0	0	0	0	2.46293	1	0	37	0	0	0	0	0	1	0	0	0	0	0	0	0	0	0	0	0	0	0	0	0	0	0	1	0	0	0	0	2	2.18547	1.04824	0	0	0	0	0	1.42285	1.34596	2.35747	1.19646	0	5.14666	0	1.00285	0	30.7944	3.03954	0	0	0	1.04598	0	0	2.17814	0	0	0	2.08401	42.4033	32.2043	17.4389	0	0	17	1	2.00365	1.24496	0	0	0	13.1381	0	0	0	0	0	0	0	0	0	0	2.16356	0	0	9.6712	6.4259	9.30623	0	0	0	2.55125	0	0	0	0	0	25.179	10.1157	12	3.09456	0	2.23368	0	3.03753	0	0	3.77661	0	295.578267	0	0	0	4	0	0	4	0	0	0	0	0	0	0	0	0	0	0	0	0	0	3	0	2	0	0	0	7.70049	0	0	0	0	0	0	0	0	1.03792	0	0	0	0	0	1.999995	0	0	2.03643	0	0	0	4.10626	1.90536	42	0	0	0	1	0	0	0	0	0	0	0	0	0	0	0	1	3	0	0	0	0	0	0	0	0	0	0	0	0	0	0	0	1	0	0	0	0	0	0	2.02082	0	0	0	0	0	0	0	0	1	0	0	0	0	0	0	1	0	0	71.1007	0	0	1	0	0	1	1	0	0	0	0	0	0	10	0	0	0	1	0	16.2746	14.904	34.6041	2	1444.97169	4.21737	622.07541	0	0	0	31.5426	526.9998	0	0	1	1	14.7186	0	0	0	0	0	0	11.000013	0	0	0	1	1	0	8.05049	0	0	0	1.37662	2	0	0	1	0	0	24	1.13722	0	0	0	0	120	0	0	299.06830154124	1	0	0	19.6439	0	0	1	0	1.01227	0	0	0	2	72	0	0	0	0	0	0	31	0	1	0	0
Cd36	0	0	0	0	0	0	0	0	0	0	0	0	0	0	0	0	0	0	0	0	0	0	0	0	0	0	0	0	0	0	0	0	0	0	0	0	0	0	0	0	0	0	0	0	0	0	0	0	0	0	0	0	0	0	0	0	0	0	0	0	0	0	0	0	0	0	0	0	0	0	0	0	0	0	0	0	0	0	0	0	0	0	0	0	0	0	0	0	0	0	0	0	0	0	0	0	0	0	0	0	0	0	0	0	0	0	0	0	0	0	0	0	0	0	0	0	0	0	0	0	0	0	0	0	0	0	0	0	0	0	0	0	0	0	0	0	0	0	0	0	0	0	0	0	0	0	0	0	0	0	4	0	0	0	0	0	0	0	0	0	0	0	0	0	0	0	0	0	0	0	0	0	0	0	0	1	0	0	0	0	0	0	0	0	0	0	0	0	0	0	0	0	0	0	0	0	0	0	0	0	0	0	0	0	0	0	0	0	0	0	77	0	0	0	0	0	0	0	0	0	0	0	0	0	0	0	0	0	0	0	0	0	0	0	0	0	0	0	0	0	0	0	0	0	0	0	0	0	0	0	0	0	0	0	0	0	0	0	0	0	0	0	0	0	0	0	0	0	17	0	0	0	0	0	0	0	0	0	0	0	0	0	0	0	0	0	0	0	0	0	0	0	0	0	0	0	0	0	0	0	0	0	0	0	0	0	0	0	0	0	0	0	0	0	0	0	0	0	0	0	0	0	0	0	0	0	0	0	0	0	0	0	0	0	0	0	0	0	0	0	0	0	0	0	0	0	0	0	0	0	0	0	0	0	0	0	0	0	0	0	0	0	0	0	0	0	0	0	0	0	0	0	0	0	0	0	0	0	0	0	0	0	0	0	0	0	0	0	0	0	0	0	0	0	0	0	0	0	0	0	0	0	0	0	0	0	0	0	0	0	0	0	0	0	0	0	0	0	0	0	0	0	0	0	0	0	0	0	0	0	0	0	0	0	0	0	0	0	0	0	1	0	0	0	0	0	0	0	0	0	0	0	0	0	0	0	0	0	0	0	0	0	0	0	0	2	0	0	0	0	0	0	0	0	0	0	0	0	0	0	0	0	0	0	0	0	0	0	0	0	0	0	0	0	0	0	0	0	0	0	0	0	0	28	0	0	0	0	0	0	0	0	0	0	0	0	0	0	0	0	0	0	0	0	0	0	0	0	0	0	0	0	0	0	0	0	0	0	0	0	0	0	0	0	0	0	0	0	0	0	0	0	0	0	0	0	0	0	0	34.00003	0	0	0	0	0	0	0	0	0	0	0	0	0	0	0	0	0	0	0	0	0	0	0	0	0	0	0	0	0	0	0	0	0	0	0	0	0	0	0	0	0	0	0	0	0	0	0	0	0	0	0	0	0	0	0	0	0	0	0	0	0	0	0	0	0	0	0	0	0	0	0	0	0	0	0	0	0	0	0	0	0	0	0	0	0	0	0	0	0	0	0	0	0	0	0	0	0	0	0	0	0	0	0	0	0	0	0	0	0	0	0	0	0	0	0	0	0	0	0	0	0	0	0	0	0	0	0	0	0	0	0	0	0	0	0	0	0	0	0	0	0	0	0	0	0	0	0	0	0	0	0	0	0	0	0	0	0	0	0	0	0	0	0	0	0	0	0	0	0	0	0	0	0	0	0	19	0	0	0	0	0	0	0	0	0	0	0	0	0	0	0	0	0	0	0	0	0	0	0	0	0	0	0	0	0	0	0	0	0	0	0	0	0	0	0	0	0	0	0	0	0	0	0	0	0	0	0	0	0	0	0	0	0	0	0	0	0	0	0	0	0	0	0	0	0	39	0	0	0	0	0	0	0	0	0	0	0	0	0	0	0	0	0	0	0	0	0	0	0	0	0	0	0	0	0	1	0	0	0	0	0	0	0	0	0	0	0	0	1	0	0	0	0	0	0	0	0	0	0	0	0	42	0	0	0	0	0	0	3122	0	0	1	1	0	0	0	0	0	0	0	0	0	0	0	0	0	0	0	0	0	0	0	0	0	1	0	0	0	0	0	0	0	0	0	0	0	0	0	0	0	0	0	0	0	0	0	0	0	0	0	0	0	0	0	0	0	0	0	0	0	0	0	1	0	0	0	0	0	1	0	2358.004	2	0	0	1	2	1	0	0	0	0	1	0	0	0	0	0
Cd37	0	0	0	0	0	0	0	0	0	0	0	12.99999	0	0	0	0	0	0	0	0	0	0	0	0	0	0	3	0	0	0	40.99999	70.00002	0	0	0	0	0	0	54.99997	15.99996	0	3	0	0	4	0	10	0	0	0	0	23.99996	0	0	0	0	0	0	9	0	0	5.999998	0	0	0	0	0	5	0	0	0	0	0	0	0	39	0	0	0	0	0	0	0	0	0	0	0	0	0	4.999996	0	0	0	0	0	0	35.99999	0	5	0	0	0	0	0	0	0	0	0	0	28.00002	0	0	0	0	35	0	0	0	0	1	0	4	0	0	0	4.000001	0	0	0	47.99999	0	0	0	0	0	0	0	0	0	0	117.0004	113.99989	0	5	0	0	0	0	0	0	0	0	0	0	1	0	0	0	2.999998	0	0	0	0	0	0	0	0	0	0	25.00001	0	0	0	0	0	0	0	0	0	0	17	0	0	0	0	0	21	0	0	0	0	0	0	0	0	0	0	0	7	0	0	0	0	0	0	0	0	0	0	37.99997	0	0	0	0	0	6.999996	0	0	0	0	0	0	0	0	0	0	0	0	0	0	9	0	0	0	0	0	0	9	0	0	0	0	0	0	0	0	0	0	0	0	0	0	0	1	0	0	0	0	0	0	1	0	0	0	0	0	0	0	0	1	71	0	0	0	0	0	0	0	0	9.000004	0	1	0	0	1	0	0	0	0	0	0	0	0	0	1	0	0	0	0	0	0	0	0	0	0	0	0	0	0	0	0	0	0	0	0	0	0	0	0	0	7	0	0	0	0	0	0	0	0	0	0	0	0	0	0	0	0	0	0	0	0	0	0	0	0	0	0	0	0	0	0	0	0	0	0	0	0	0	0	0	0	0	0	0	0	0	0	0	0	0	0	0	0	0	0	0	0	0	0	0	0	0	0	0	0	0	0	0	0	0	0	0	0	0	0	0	0	0	1	0	0	0	0	27.999969	0	0	0	0	0	0	0	0	0	0	0	0	0	0	0	0	0	0	0	0	0	0	44	0	0	0	0	0	0	0	0	0	3	0	0	0	0	0	0	0	0	0	0	0	0	0	0	0	0	0	0	0	0	0	0	0	0	0	0	0	0	30	0	0	0	0	0	0	0	0	0	0	0	0	0	0	0	0	0	0	0	0	0	0	0	0	5	0	0	0	0	0	0	0	0	0	0	0	0	10	0	0	0	0	0	0	0	0	0	3.999997	0	0	0	0	0	0	0	0	0	0	0	0	0	0	0	0	0	0	0	0	0	0	0	0	0	0	0	0	0	0	0	0	0	0	0	0	2	0	0	0	0	0	0	0	0	0	0	0	0	0	0	0	0	0	0	0	0	0	0	0	0	0	0	0	0	3	0	0	0	0	0	0	0	0	0	0	0	0	0	0	0	0	0	0	0	0	0	0	0	0	0	0	0	0	0	0	0	0	0	0	0	0	0	0	0	0	0	0	0	0	0	0	0	0	0	0	0	0	0	0	0	0	0	0	0	0	0	0	0	0	0	0	0	0	0	0	0	0	0	0	0	0	0	0	0	0	0	0	0	0	0	1	0	0	0	0	0	0	0	0	0	4	0	0	0	0	0	0	0	0	0	0	0	0	0	0	0	0	0	0	0	0	0	0	0	0	0	0	0	0	0	23	0	7	0	0	0	0	0	0	0	0	0	0	0	25.00002	0	0	0	0	0	0	0	0	2	0	0	0	0	0	0	0	0	0	1	0	0	0	0	0	0	0	0	0	0	0	0	0	0	0	0	0	0	0	0	0	0	0	0	0	0	0	0	0	0	0	0	0	0	0	0	0	0	0	0	0	0	0	0	0	0	0	0	0	0	0	0	0	0	0	0	0	0	0	0	0	0	0	0	0	0	0	0	0	0	0	0	0	0	0	0	0	0	0	0	0	0	0	0	0	0	0	0	0	0	0	0	0	0	0	0	0	0	0	0	0	0	0	0	0	0	0	0	0	0	0	0	0	0	0	0	0	0	0	0	0	0	0	0	0	0	0	0	0	126.0001	0	0	0	0	0	0	0	0	0	0	0	0	0	0	0	0	0	0	0	0	0	0	0	0	0	0	0	0	0	0	0	0	0	0	0	0	0	0	0	0	0	0	0	0	0	0	0	0	0	0	0	0	0	0	0	0	0	0	0	0	0	0	0	0	0	0	0	0	0	0	0	122.000000149472	0	0	0	0	0	0	0	0	0	0	0	0	0	0	0	0
Cd38	8	43.4297	0	0	25.0468	0	37	2.01063	0	0	0	86	0	0	0	0	0	0	29.8137	0	239.342	0	0	0	0	0	0	281.439	148.333	0	5.01189	56.3914	0	30.3988	0	216.621	1	3.02191	98.4131	0	0	10.0245	404.503	0	0	62.3758	2.01683	75	0	0	0	0	0	20.9042	1	0	0	0	0	0	0	129.008	0	0	24.1469	6.04262	64.0849	104.308	1.00217	1	5.00768	112	80.7614	9.03057	0	10.052	29	83.1904	0	0	0	0	2.00483	0	0	0	5	0	0	9.04353	1.00735	0	0	0	0	9	0	2.06251	5	0	153	6.04805	1.0138	5.0304	82.2621	46.112	0	0	99.3985	0	25.2371	0	0	0	49.1218	0	56.2963	76.0298	5.00987	2.03732	0	20.1819	1.00256	16.0426	0	105.4925	0	23.1234	0	3.12647	0	0	0	1	0	0	470	262.438	48.0625	0	51.1332	56.1662	0	133.308	0	11	0	165.491	193.808	148	72.21	70.4454	0	1.00815	24.5577	1.02987	1.00539	0	46.1778	4.08978	169.872	252	87.1592	0	6.000003	1.00169	0	0	0	0	0	0	0	0	203.127	0	106	0	2.00609	0	0	0	8	83.8597	0	0	1	2	0	9.03618	0	0	0	28.1998	55.0892	26.1407	0	75	0	67.4	0	0	42	0	0	22.0674	0	0	0	49.4374	0	1	70	153.379	0	81	15.015	0	2.06289	0	9	16.0894	0	15.1669	54.1291	16.7197	94.2443	0	64.8987	30.1005	4	1.0107	1.02419	0	1	187.741	86.8672	1	0	0	0	17.0238	0	3	0	31.625	52	31.7131	0	0	0	0	0	11	86	1	10	13	0	106.232	119	0	6.0144	0	0	0	0	11.0425	1.01844	0	0	0	0	86.4968	0	1	73	0	39.4115	0	0	1.01308	0	0	2.00563	0	67	0	0	0	0	0	13	0	0	0	0	0	0	0	0	1.00383	0	0	0	0	0	0	0	0	10.0864	0	1.00698	1.26593	0	2.00612	3.08067	0	7.03679	0	32.203	0	0	0	0	0	0	0	0	1.03044	0	0	0	146.436	0	0	0	0	8.06756	0	57.1412	0	91.1462	24.0732	0	0	0	0	0	0	0	33.102	0	0	0	0	0	0	0	98.1935	0	0	207.772	0	0	0	23.1269	0	0	0	0	0	0	0	0	0	1.00797	0	0	0	0	0	0	0	0	0	0	0	0	0	0	0	0	0	0	9	1.49572	0	0	0	0	0	0	238.33	0	0	0	0	1.00862	0	0	4	0	1	0	0	0	0	18	0	0	0	8	1.0202	0	0	11.0833	0	0	0	0	0	0	0	0	0	0	0	0	0	0	0	75	0	0	0	0	0	0	0	5	1	0	0	0	0	0	23.2509	1.00129	0	1	2	0	0	1	0	0	0	0	0	0	52	1	0	0	0	0	0	0	0	9	0	0	1.00697	0	0	0	0	0	0	19	0	0	0	0	0	0	0	0	1.11348	0	0	0	26.4141	0	0	0	0	0	0	61.622	18	1	1	0	0	0	0	0	0	1.01756	7.06619	0	0	0	0	0	50	7.04834	0	0	0	0	0	0	0	0	0	0	10.2691	0	0	44.2949	0	0	0	0	69	0	0	0	1.0033	0	0	14.1608	0	0	0	0	0	0	0	17	0	0	0	0	0	0	0	0	0	0	0	0	0	0	1	0	0	0	0	0	0	0	0	0	0	0	0	0	0	0	0	0	0	0	0	0	0	0	0	0	0	0	1	0	0	0	0	0	0	0	0	0	0	0	0	0	0	0	0	0	0	0	1.999996	0	0	0	0	0	0	0	0	0	0	0	0	0	0	0	0	0	0	0	2	0	0	0	0	0	0	0	0	0	0	0	0	0	0	0	0	0	0	0	0	0	0	0	0	0	4.25289	0	0	0	13	0	0	0	39.0989	1.01727	0	0	0	0	1.00273	0	0	0	0	0	0	0	0	0	0	85.0592	0	17	0	0	0	0	0	0	0	1	0	84.4715	188	0	0	0	0	0	0	0	0	0	0	0	0	0	0	0	66	0	0	0	0	1	25.00002	9.08871	0	0	75.272	0	0	20.1664	0	0	0	0	0	0	0	0	0	0	0	550.158	0	3	0	0	0	0	0	0	0	0	0	0	0	0	0	0	0	0	0	0	29	0	0	0	0	12	0	0	0	26	84.2054	0	0	21.1225	25	6.07485	0	0	0	0	0	0	0	0	0	0	17	0	0	0	0	0	0	22	7.59836	0	0	1	0	0	13	0	0	0	0	0	0	1.0057	0	0	0	0	0	0	0	37	0	0	0	0	0	0	0	0	0	0	0	0	30.3338	0	0	0	0	0	0	0	0	0	1.0304	0	0	0	0	0	0	0	0	0	0	1	17.0105	0	0	0	0	0	1	238.075	0	0	0	0	1	0	0	0	0	0	1	0	1.01939	0	0	0	280	10.0965	117.297	0	0	0	3.01396	0	1	0	1	1	0	0	0	0	0	0	0	1.01137	0	0	0	1	0	0	0	1	0	0	0	0	35.1262	0	0	0	0	0	0	0	0	0	0	1.10158	0	1	664.552	0	0	0	0	0	1	0	0	0	0	0	0	0	0	1	0	0	0	0	0	0	0	0	0	0
Cd3d	3.23097	64.4578	29.0311	1	22.9116	0	3.94221	0	1	9.18198	52.874	5	284	6	0	1	0	24	2	16.4044	2.00466	88.817	0	0	3.27484	12	0	18	0	209	0	10.7899	53.373	2.06032	6	97.5578	0	235.987	13.0983	19	3.13901	11	12.8071	6.2879	33.7325	13.26	6	0	3.36079	0	1.03054	1.87597	9.59627	11.8356	0	0	94	5	1	194	141.211	61	2.1418	1	0	4.45119	15	53.7235	26.9491	15	35	21.2678	87.8323	0	7	15.4994	0	15	22.4595	79.3058	140	2	7.52449	3	1	1	33.9716	0	187	7	6	1	0	0.710111	5.31876	1	0	2	0	4.64073	16	0	0	0	5.5726	1.01889	0.354859	182	76	3.34721	25	27.2419	0	40	0	4	22.482	61.9924	0	0	13	1	10	4	0	4.31643	1	7.56119	37.6764	0	9	1.39368	0	23	4	5.16465	16	24	14	0	0	2.04999	18.4129	0	29	17.8045	0	3	0	8.47779	21.2178	3	0	6.01438	1	2	2	1	0	14.9432	0	0	3	0	0	44.7268	0	3	23	3	68	2.60746	0	1	0	71	67.5212	0	0	1.0299	42	1	104	0	0	27	0	2	0	14.4567	0	0	0	0	37.3286	1.11724	70	1.48898	0	1	10.3685	0	2.69725	26	0	3.48863	42	3.41397	4.16397	4.58105	0	20	0	28.5944	0	0	1.10674	0	0	1.14337	0	1	2.12063	0.60214	18.5889	4.80888	4	0	3	0	2	1.4159	7.69842	0	1	1.72306	5	0	41	2.99556	2	0	11	15.3399	0	5	1.92788	3.63573	0	1	231.702	39.2336	84	0	0	19.2158	0	1	22	0	17	22.9795	2.04496	0	9	0	0	4.56163	36.1559	2.01253	41.3199	0	152	2	5	0	28.913	0	1	67.8044	1	5	2	112.655	88	60.9895	0	1.12336	0	0	0	226.821	3.23998	1.03677	6	44.9383	34	357.93	23	0	0	3.12063	0	139.603	0	0	215.745	3	21	104	5.51048	0	7.50238	0	0	24.0484	0.994985	0	12.8957	0	20	0	0	0	40	38.7681	8.83122	0	0	1.88613	23	2	148.897	0	150	0	77.6003	53.7609	22.7536	0	1.254	0	0	0	89.7585	5.55389	74.9519	3.85362	0	4.93333	1.99837	0	0	9.30788	0	30.6947	2.19433	0	246	78.2273	142	0	2.33814	2.00063	1.91154	0	15	8	67.9296	1.08187	37	0	37.6044	61	3.19271	1	1.12958	157	0	0	0	215	7.09914	17	0	2	7.80013	3	2	0	151	9	32	111.516	16.3958	0	1	1	49.5059	0	0	25.0968	1.0779	0	0	0	0	0	1.02326	0	7	0	8	0	10.2085	1.11696	60	1.83312	0	0	0	2	3.57273	5	43.9392	9.15825	2.20673	15.536	0	0	0	3	0	9.88011	3.93551	30	17.9543	0	58.9041	41	0	147.556	4.01759	1	10	3.73403	3.25016	164.197	89	0	137.427	22	0	2	0.100752	37.1707	1	0	0	85	1	5	0	0	2.01032	2	6.61959	12.1577	0	4	8	0	19	1	12	29	0	0	0	1	0	0	0	1	0	0	6	0	1	0	0	0	0	0	0	0	0	2.01386	0	0	1	4	0	3.93704	0	0	1	0	0	0	6.07098	0	0	6.6238	6.51416	0	0	0	0	0	2.00512	3.24802	2.39554	0	0	0	1.81711	26	17.6433	0	0	0	0	10	0	0	0	0	0	0	0	0	3.70627	0	0	0	19.6949	0	10.0485	0	2.03774	2.43709	4	0	0	0	0	30	1	1	2.87137	0	0	1	0	1	3	0	0	0	4.70113	0	0	1	0	7.14701	0	1	0	0	4	0	2	1	1	20	1	2	0	3	1	0	29.9843	0	0	11	0	0	0	0	3	0	0	0	0	1	0	1	0	0	3	1	3	10	0	0	1	11	5	0	0	10	0	2	3	114	0	1	0	25	0	0	0	0	2	0	23	0	46	4	123	0	0	0	0	0	0	23	1	14.5167	0	7	0	16	9	1	1	17.9739	2	4	14	37	0	1	0	12.9276	0	4	4	23.2691	0	121.642	37	0	15	0	89	0	47.6827	31.4225	0	24.2657	0	63	5.62192	102.642	57	5.01298	32.131	0	16.4939	203.982	64	7.76728	70.3507	50.9413	84	3	49.9349	158	1.27091	46	5.98346	109	5	3.00465	2	4	59.9936	1	0	52	1	8.16709	89	31	0	0	3.33249	43.7131	4	5.14702	0	27.3012	0	50	17.4931	74	19	0	61.576	72	64.2303	0	4.8493	0	40	0	23	5.83404	0	0	364	52.2751	0	101.985	66.2184	0	47.9903	88	154.128	42	85.8961	0	0	144	0	1	1	51	13	63	0	0	18.3722	1.84268	0	9	5	0	0	1	0	8.92784	10	28	10	8.9034	6.52079	0	3	0	10	0	1.75173	0	2	0	0	1	10	0	3	2	6	0	0	14.9793	1	4	2	9	6	5	2	1	8	0	3	14	12	2	0	0	1	3.9512	0	0	6	9	9	12	0	2.6613	0	0	0	0	0	0	0	2.89727	2	0	0	0	0	3	18	22	0	0	0	10	0	6.32716	0	19	0	11	0	0	0	0	0	0	0	0	3	0	0	1.04583	0	1	0	0	0	0	0	19.9397	0	0	0	0	0	0.746416	0	0	0	3	104	0	1	46.6745	0	5	0	4.15743	0	0	0	1	0	0	0	0	0	0	10	0	0	0	0	0	0	0	0	1.00097	0	0	0	1.00226	0	0	0	0	0	11	0	0	3	0	0	0	0	0	0	24	1	12	0	2.44558	1	33	2	4	0	0	0	0	0	10	0	0	0	0	2.9227	23	0	0	0	0	9	14.0648	0	0	0
Cd3e	0	0	0	0	0	0	0	0	0	0	0	0	0	0	0	0	0	0	0	0	0	0	0	0	0	0	0	0	0	0	0	0	0	0	0	0	0	0	11	0	0	0	0	0	0	0	3	0	0	0	0	0	0	1	0	0	0	0	0	0	0	0	0	0	0	0	2	0	0	0	8	0	0	0	0	0	0	0	5	0	0	0	0	1	0	0	0	0	0	0	0	0	0	0	0	0	0	0	0	0	0	0	0	0	0	0	0	0	0	0	0	0	0	0	0	0	0	0	0	0	0	0	0	0	0	0	0	0	0	0	0	0	0	0	0	0	8	0	0	0	0	0	0	0	0	0	0	0	0	0	0	0	0	0	1	0	0	0	0	0	0	0	0	0	0	0	0	0	0	0	0	0	0	0	0	0	0	0	0	0	0	0	0	0	0	0	0	0	0	0	0	0	0	0	0	0	0	0	0	1	0	0	0	0	3	0	0	0	0	7	0	0	0	0	0	0	0	0	0	0	0	0	0	0	0	0	0	0	0	0	0	0	0	0	1	0	0	0	0	0	0	0	0	0	0	0	0	0	0	0	0	0	0	1	0	0	0	0	0	0	0	0	0	0	0	0	0	0	0	0	0	0	0	0	0	0	0	0	0	0	0	0	1	0	0	0	0	1	0	0	0	0	0	0	0	0	0	0	0	0	0	0	0	0	0	0	0	0	0	0	0	0	0	0	0	0	0	0	0	0	0	0	0	0	0	0	0	0	0	0	0	0	0	0	0	0	0	0	0	0	0	0	0	0	0	0	0	0	0	0	0	0	0	0	0	0	0	0	0	0	0	0	0	0	0	0	0	0	0	0	0	0	0	0	0	0	0	0	0	0	0	0	0	0	0	0	0	0	0	0	0	0	0	0	0	0	0	0	0	0	0	0	0	0	0	0	0	0	0	0	0	0	0	0	0	0	0	0	0	0	0	0	0	0	0	0	0	0	0	0	0	0	0	0	0	0	0	0	0	0	0	0	0	0	0	0	0	0	0	0	0	0	0	0	0	0	0	0	0	0	0	0	0	0	0	0	0	0	0	0	0	0	0	0	0	0	0	0	0	0	0	0	0	0	0	0	0	0	0	0	0	2	0	0	0	0	0	0	0	0	0	0	0	0	0	0	0	0	0	0	0	0	0	0	0	0	0	0	0	0	0	0	0	0	0	0	0	0	0	0	0	0	0	0	0	0	0	0	0	0	0	0	0	0	0	0	0	0	0	0	0	0	0	0	0	0	0	0	0	0	0	0	0	0	0	0	0	0	0	0	0	0	0	0	0	0	0	0	0	0	0	0	0	0	0	0	0	0	0	0	0	0	0	0	0	0	0	0	0	0	0	0	0	0	0	0	0	0	0	0	0	0	0	0	0	0	0	0	0	0	0	0	0	0	0	0	0	0	0	0	0	0	0	0	0	0	0	0	0	0	0	0	0	0	0	0	0	0	0	0	0	0	0	0	0	0	0	0	0	0	0	0	0	0	0	0	0	0	0	0	0	0	0	0	0	0	0	0	0	0	0	0	0	0	0	0	0	0	0	0	0	0	0	0	0	0	0	0	0	0	0	0	0	0	0	0	0	0	0	0	0	0	0	0	0	0	0	0	0	0	0	0	0	0	0	0	0	0	0	0	0	0	0	0	0	0	0	0	0	0	0	0	0	0	0	0	0	0	0	0	0	0	0	0	0	0	0	0	0	0	0	0	0	0	0	0	0	0	0	0	0	0	0	0	0	0	0	0	0	0	0	0	0	0	0	0	0	0	0	0	0	0	0	0	0	0	0	0	0	0	0	0	0	0	0	0	0	0	0	0	0	0	0	0	0	0	0	0	0	0	0	0	0	0	0	0	0	0	0	0	0	0	0	0	0	0	0	0	0	0	0	0	0	0	0	0	0	0	0	0	0	0	0	0	0	0	0	0	0	0	0	0	0	0	0	0	0	0	0	0	0	0	0	0	0	0	0	0	0	0	0	0	0	0	0	0	0	0	0	0	0	0	0	0	0	0	0	0	0	0	0	0	0	0	0	0	0	0	0	0	0	0	0	0	0	0	0	0	0	0	0	0	0	0	0	0	0	0	0	1	0	2	0	0	0	0	0	0	0	0	0	0	0	0	0	0	0	0	0	0	0	0	0	0	0	0	0
Cd3eap	60.0953	45.0092	92.1972	0	18	1	35	97	42	25	17	1	97.3272	0	49.0604	186	77.2514	0	19	154	37.03803	0	0	0	120	0	108.043	34	151.437	0	2.003155	70.0086	21	99	1	124.338	0	30.0314	83.144	5.00981	0	0	169.652	12.1194	22	50.4008	16.07127	1	15.271	0	44.0838	252.471	59	51.2029	3.00587	3	82	5.02869	0	17.1742	21.0234	7	40	22.0364	25.1082	45	85.2657	50.1623	52.1589	3	13.218	8.0111	8.03776	52.00005	117.06185	153.07	7	144.41344	16	150.348	12.2541	1	92.9265	43.0971	68.0901	27.0196	13	0	42	11	1.01487	16	0	42.03443	37.0353	9.01169	27	51	38	93.2456	219	23.0592	25.1152	109.157	3	8.02198	36	5.10015	30	7.12409	10.00632	59.4158	42.143	82.86382	19.00005	54	39.0292	96	25.0896	2	15.0189	8	39	115.178	200.68	103.00026	52	138	28	158	1	10.02176	6.020481	29	46.082	63	160.99986	226	94.1648	97.07252	77	40.1116	33.0295	40	22	57	6	39	44	117	65.0563	59	27	20.0492	0	92.16642	23	48	33.1641	30.0379	67.0979	0	28	0	69.059	45.21318	37	4.03577	9	27	21.9962	30	106	224.708	83.1313	21.09684	20.0149	120	39	3.026852	33	21	75.1708	1	0	8.01973	30	12	173	28	0	33	47	0	6.01062	41	26	7.01717	50.99996	40.1143	48	57	1	21	116	22.0983	47.04174	22.44873	2.00329	23.0118	126	35	57	23.0666	54.276	50	46.3218	64	2	49.1261	0	23.0761	13	41.1511	38	5	47.1841	0	122.355	0	50.99999	45	20.2665	118.00031	64.2802	62	101.28746	61	5	25.1346	11	40.0507	42	29.18806	57.10322	20.0376	24.1186	76.0701	24.0443	5	0	0	0	3.02572	12	36.0669	15	30.1059	33.0338	36	15	62.1062	30.0347	34	1	18	0	6	43	8.03917	89	26	0	53.0334	44.08	27	16.0335	55	36	64	51.0306	38	6.01088	21.0392	5.00532	63.00005	115.114	14.0463	2.10215	0	0	0	18	0	7	4	0	0	0	0	43.0956	6.04394	59.0724	3.00835	13.999993	0	0	13	11.0258	3	1.00466	0	6.02348	4.00561	18	0	0	0	31.129	3	51.4037	0	132	0	0	3.01555	0	1	170.429	9.05149	42	22.1781	1.00502	0	0	0	7	25.26942	22	1	41	26	204.14	61	25	26.0502	1	9.01783	12	24.0744	68.49342	0	8	52.3216	1.00136	0	8.00245	0	189	6	13.1673	9.10594	174.48	20.0257	15.0126	5	0	0	16	5	2	0	4	0	16	9	9	0	0	1.01246	0	5.00792	1.00516	29	1.00324	49.99998	51.4173	17	0	0	79	0	1.00731	72.00003	2.10923	1.00345	0	7	12.0427	0	14	0	35.1202	85.0834	0	18.0078	0	16.8049	6.04046	19.1638	0	27.0624	7	3	0	0	0	0	94.3531	0	76	26.1837	58	0	3	8.0244	35	0	19	53	62	0	0	0	30.3221	0	11.0676	0	0	90.4171	0	9.03191	0	0	2.03873	53.1411	4.02267	1	4	0	10	0	10.0413	5	0	0	0	8.06471	0	26.0815	0	94.00001	1	0	0	2	14	1	114	0	6	140.00046	0	0	6	6.00396	0	2.004	3	2	76	0	0	0	4	111.075	0	117	9.10199	19	67	39	0	4	0	2.00899	0	0	2.01518	0	35.0128	26.0837	8	4	0	7	53	0	0	0	27.1343	7	8.00302	62	5	12	0	0	11	0	40.3667	7.18002	17.026	0	0	47	0	22.0784	12.115	0	0	1	0	0	9.29191	0	0	18.1007	0	49	8.01858	25	22.0382	0	2	0	13	36	10.1122	1	10.0362	25.0627	5	0	25	0	22	158	0	33	8.04026	0	0	0	0	0	24.0736	32	0	0	168	0	40.0664	0	0	0	0	6	0	0	0	0	0	0	0	0	0	0	0	0	0	0	0	0	0	0	6	0	0	0	0	0	14	0	0	0	0	0	0	0	0	0	1	0	0	0	0	0	0	0	0	0	0	0	0	1	0	0	0	0	0	0	0	0	0	0	0	7	1	5	0	0	0	0	0	0	0	0	0	0	0	0	0	0	0	0	0	4	0	0	0	0	0	0	0	0	0	0	0	2	0	0	0	0	0	0	0	0	0	4	0	69.5212	57	86	6.04547	1.00303	114	5.10511	2.04634	1	3	1	0	0	0	57.3828	0	0	5	25	33.0414	47.77001	0	23	0	6.00709	0	40.0983	0	0	0	8	2	0	0	178	27	32	71.0512	0	0	0	11	21.0995	4	0	4	27	0	0	72.9907	175	4.00725	0	102.17902	0	3	1.00204	1.00088	2.00732	0	0	0	0	0	20	0	0	0	0	0	0	6.06923	0	10	0	19.0302	11	0	0	0	11.1358	0	0	0	6	0	3	8	34	0	0	18.09252	16.1818	1	14	6	21	3	0	10	18	17	89	4	4	11	1	0	3	0	4	4	3	9	3.04207	19	3	38.2039	2.02422	4	12	2.000002	13	4	1	14	11.1364	9	1	6.05668	2.03786	3	0	6	0	0	0	1	0	15	0	0	0	0	10	0	8.02924	0	31	0	11	4	15	0	0	0	2.14888	0	4	0	0	10.0661	18.1659	0	4	0	13	1	8	15	0	0	0	0	12	26	0	1	0	0	16.0072	0	1	0	1	0	0	3.007322	122	0	0	0	48	14	2	0	0	0	0	83.00004	54.00004	0	4.00364	1	84	10	39	0	0	0	19.0644	30	0	0	0	0	17.171	92	18	0	0	0	0	26.2654	0	1	19	1	0	0	0	0	0	0	42.1271	4.0187	190.18214	0	0	0	0	7.01449	86	0	35	0	0	120	50.1345	0	26.0531	0	0	28.0506	7	0	0	0	94	0	68.0621	0	0	0	5	62	46.1799	0	0	0	0	0	0	0	0	1
Cd3g	0	0	0	0	0	0	0	0	0	0	0	0	0	0	0	0	0	0	0	0	0	0	0	0	0	0	0	0	0	0	0	0	0	0	0	0	0	0	0	0	0	0	0	0	0	0	0	0	0	0	0	0	0	0	0	0	0	0	0	0	0	0	0	0	0	0	0	0	0	0	0	0	0	0	0	0	0	0	0	0	0	0	0	0	0	0	0	0	0	0	0	0	0	0	0	0	0	0	0	0	0	0	0	0	0	0	0	0	0	0	0	0	0	0	0	0	0	0	0	0	0	0	0	0	0	0	0	0	0	0	0	0	0	0	0	0	0	0	0	0	0	0	0	0	0	0	0	0	0	0	0	0	0	0	0	0	0	0	0	0	0	0	0	0	0	0	0	0	0	0	0	0	0	0	0	0	0	0	0	0	0	0	0	0	0	0	0	0	0	0	0	0	0	0	0	0	0	0	0	0	0	0	0	0	0	0	0	0	0	0	0	0	0	0	0	0	0	0	0	0	0	0	0	0	0	0	0	0	0	0	0	0	0	0	0	0	0	0	3	0	0	0	0	0	0	0	0	0	0	0	0	0	0	0	0	0	0	0	0	0	0	0	0	0	0	0	0	0	0	0	0	0	0	0	0	0	0	0	0	0	0	0	0	0	0	0	0	0	0	0	0	0	0	0	0	0	0	0	0	0	0	0	0	0	0	0	0	0	0	0	0	0	0	0	0	0	0	0	0	0	0	0	0	0	0	0	0	0	0	0	0	0	0	0	0	0	0	0	0	0	0	0	0	0	0	0	0	0	0	0	0	0	0	0	0	0	0	0	0	0	0	0	0	0	0	0	0	0	0	0	0	0	0	0	0	0	0	0	0	0	0	0	0	0	0	0	0	0	0	0	0	0	0	0	0	0	0	0	0	0	0	0	0	0	0	0	0	0	0	0	0	0	0	0	0	0	0	0	0	0	0	0	0	0	0	0	0	0	0	0	0	0	0	0	0	0	0	0	0	0	0	0	0	0	0	0	0	0	0	0	0	0	0	0	0	0	0	0	0	0	0	0	0	0	0	0	0	0	0	0	0	0	0	0	0	0	0	0	0	0	0	0	0	0	0	0	0	0	0	0	0	0	0	0	0	0	0	0	0	0	0	0	0	0	0	0	0	0	0	0	0	0	0	0	0	0	0	0	0	0	0	0	0	0	0	0	0	0	0	0	0	0	0	0	0	0	0	0	0	0	0	0	0	0	0	0	0	0	0	0	0	0	0	0	0	0	0	0	0	0	0	0	0	0	0	0	0	0	0	0	0	0	0	0	0	0	0	0	0	0	0	0	0	0	0	0	0	0	0	0	0	0	0	0	0	0	0	0	0	0	0	0	0	0	0	0	0	0	0	0	0	0	0	0	0	0	0	0	0	0	0	0	0	0	0	0	0	0	0	0	0	0	0	0	0	0	0	0	0	0	0	0	0	0	0	0	0	0	0	0	0	0	0	0	0	0	0	0	0	0	0	0	0	0	0	0	0	0	0	0	0	0	0	0	0	0	0	0	0	0	0	0	0	0	0	0	0	0	0	0	0	0	0	0	0	0	0	0	0	0	0	0	0	0	0	0	0	0	0	0	0	0	0	0	0	0	0	0	0	0	0	0	0	0	0	0	0	0	0	0	0	0	0	0	0	0	0	0	0	0	0	0	0	0	0	0	0	0	0	0	0	0	0	0	0	0	0	0	0	0	0	0	0	0	0	0	0	0	0	0	0	0	0	0	0	0	0	0	0	0	0	0	0	0	0	0	0	0	0	0	0	0	0	0	0	0	0	0	0	0	0	0	0	0	0	0	0	0	0	0	0	0	0	0	0	0	0	0	0	0	0	0	0	0	0	0	0	0	0	0	0	0	0	0	0	0	0	0	0	0	0	0	0	0	0	0	0	0	0	0	0	0	0	0	0	0	0	0	0	0	0	0	0	0	0	0	0	0	0	0	0	0	0	0	0	0	0	0	0	0	0	0	0	0	0	0	0	0	0	0	0	0	0	0	0	0	0	0	0	0	0	0	0	0	0	0	0	0	0	0	0	0	0	0	0	0	0	0	0	0	0	0	0	0	0	0	0	0	0	0	0	0	0	0	0	0	0	0	0	0	0	0	0	0	0	0	0	0	0	0	0	0	0	0	0	0	0
Cd4	0	0	0	0	0	0	0	0	0	1.75389	0	0	0	0	0	0	0	0	0	0	0	1	0	0	0	0	1	0	0	0	0	0	11.1	1	0	0	0	0	0	2	0	0	0	0	0	0	7.19309	0	0	1.01457	0	0	0	0	0	0	0	4	25.1401	0	0	0	0	0	1	0	0	0	0	0	0	6	0	0	0	1	0	0	0	0	0	0	0	0	0	0	0	0	0	0	0	0	0	0	0	0	0	0	0	0	0	0	0	1	0	0	0	0	0	0	0	0	3	0	0	0	0	1.02159	0	0	0	0	1	0	0	0	0	2.10817	0	0	0	0	0	0	1	0	0	0	0	0	0	0	0	0	0	0	2.51	0	0	0	0	1	0	0	0	0	0	0	0	0	0	0	0	0	0	0	0	0	0	0	9.78321	3.05822	0	0	0	0	0	0	0	0	6	0	0	0	0	0	0	0	0	2.0145	0	0	0	0	0	0	0	0	0	0	0	1	0	0	0	0	0	0	5	0	0	0	0	0	0	0	0	1	0	1.02434	0	0	0	0	0	6	0	0	0	0	0	1	0	0	0	0	0	0	0	1	0	0	0	0	0	0	0	0	0	0	0	0	0	0	1	0	2	0	0	0	0	0	0	0	7	0	0	0	0	0	0	0	0	0	0	0	0	0	0	1	0	0	0	1	0	39.7963	5	0	7	0	0	0	0	0	0	0	0	0	0	0	0	0	0	0	0	0	0	0	2	0	0	0	0	0	0	0	0	0	0	0	0	1	0	0	0	1	0	0	0	0	0	0	0	0	0	0	2	0	0	0	0	0	0	0	0	0	0	3	0	0	0	0	0	2	0	0	0	0	0	1	1	0	1	0	0	0	1.0373	0	0	0	0	0	0	0	0	0	0	0	0	0	0	0	0	1	2	0	0	0	0	0	0	0	0	0	0	1	2.06431	0	0	0	0	3	0	0	1	0	0	0	0	0	0	0	0	0	0	0	0	0	0	0	0	0	0	0	0	0	0	0	0	0	0	0	0	0	0	0	0	0	0	0	0	0	0	0	0	0	0	2	0	0	3	0	0	0	0	0	0	0	0	0	0	0	0	0	0	0	0	0	0	0	0	0	0	0	0	0	0	0	0	1.05119	0	0	0	0	0	0	0	0	0	0	0	0	0	0	0	0	0	0	2.06288	0	0	0	0	0	3	0	0	0	0	0	0	3.81115	0	0	0	0	0	0	0	0	0	0	0	0	0	0	0	0	3	0	0	0	0	0	0	0	0	0	0	0	0	0	0	0	0	0	0	0	0	0	0	1.03889	0	0	0	0	0	0	0	0	0	0	2	0	0	0	0	0	0	0	1	0	0	11	0	0	0	0	0	0	0	0	0	0	1	0	0	1	0	1	0	0	0	0	0	0	0	0	0	0	0	1	0	0	0	0	0	0	2	0	0	0	0	0	0	0	0	0	0	0	0	0	0	0	0	0	0	0	0	0	0	0	0	0	0	0	2	0	0	0	0	0	0	0	0	0	0	0	0	0	0	0	0	0	0	0	0	0	0	0	0	0	0	0	0	0	0	0	0	1	0	0	0	0	1	0	0	0	0	0	1	45.0367	14	0	0	0	0	0	27.4236	5	0	26	0	0	0	0	0	0	0	0	11.31153	0	0	0	0	0	0	0	0	0	0	6.02504	0	0	0	1	0	0	0	1	0	0	0	1.06675	2	0	11	0	0	0	0	0	0	0	0	0	0	0	30	8	0	0	1	0	0	0	0	0	13	0	10	0	0	0	0	0	0	0	0	0	0	0	0	0	0	0	0	0	0	0	0	0	0	0	0	0	0	0	0	0	0	0	0	0	0	0	0	0	0	0	0	0	0	0	0	0	0	0	0	0	0	0	0	0	0	0	0	0	0	0	0	0	0	0	0	0	0	0	0	0	0	0	0	0	0	0	0	0	0	0	0	0	0	0	0	0	0	0	0	0	0	0	0	0	0	0	0	0	0	0	0	0	0	0	0	0	0	0	0	0	0	0	0	0	0	0	0	0	0	0	0	0	0	0	0	0	0	0	0	0	0	0	0	0	0	1	0	0	0	0	0	1.22566	2	0	0	0	0	0	0	0	0	0	0	0	0	0	0	0	0	0	0	0	0	0	0	1	0	0	0	0	0	0	0	0	0	0	0	1	0	1	0	1	0	0	0	0	0	0	0	0	0	0	0	0	0	0	0	0	0	0	0	0	0	0	0	0	0
Cd40	4.47673	0	0	2.45195	0	2.19842	7	0	0	0	4.56275	0	1.00297	1	0	0	0	0	0	0	0	6.08897	6	0	0	0	0	2.0185	1.00148	5.48433	4.9224	0	2.2736	0	0	0	1.02919	1.00071	7.0064	5.02209	0	0	0	6.59924	0	1.01048	0	0	27.5011	0	0	0	0	0	0	0	0	22.1755	0	0	0	0	0	3.25827	0	0	0	0	0	0	1.13373	0	3.09001	0	0	0	0	0	1	1.0064	0	0	0	0	5.02047	1.30053	0	0	3.00905	3	0	0	0	0	0	0	0	0	0	2.01962	0	0	0	0	0	0	2.24264	0	0	2.00845	0	0	0	0	0	2.17982	0	0	1.16823	0	0	0	0	62.18345	0	0	0	0	1	49.0763	3.12538	1	0	0	0	0	0	7.13102	0	2.1372	0	0	3.36646	0	0	0	6.90926	3.55063	0	0	3	0	0	153.81788	1	0	0	0	0	0	0	0	1	0	0	5.61411	0	0	10.8222	3	4.25146	2	0	0	1	0	0	1	0	4	3	0	0	0	0	2.30976	0	0	0	1.03256	0	0	0	0	0	0	1	0	1.20762	0	0	0	0	0	0	1	0	0	7	2.02194	0	0	0	0	0	0	0	0	0	7.28285	0	3.69029	0	0	1.03182	1.01135	0	0	0	2.01013	0	1.49759	0	6.01056	0	0	0	0	68	0	6	0	0	4.24035	0	0	0	0	0	1	0	10.1589	0	0	0	0	0	0	0	0	0	0	3	0	0	3	0	0	1	3.0598	0	3.58701	0	0	0	0	2	0	0	6.23201	0	0	0	1.27944	0	7.01239	0	0	0	0	0	0	35.00002	0	0	0	0	0	0	0	145.00005	2.00797	0	1.05287	0	0	0	237.0003	29.9434	0	1.67482	0	1.00759	101.19557112	0	8.01415	20.4818	0	0	0	0	0	0	0	0	1.0029	0	5.03908	0	24.2315	3	1	16	0	0	0	92.999971809	0	4.03607	0	0	27.00464	1	1	1	0	0	9	0	0	0	0	0	0	1	0	18.3791	0	1	1	1	0	0	193.9738371	0	4.000004	0	4.66746	0	7	0	0	0	0	0	0	0	0	0	2.16117	0	0	2.05589	2.01199	0	0	13.0641	4.11482	0	0	3.46128	0	2	2	49	0	8.67728	0	0	447.999969	1.06133	0	26.834353371334	1	36.0000109	0	0	0	41.04755	0	0	8.034104	38.41333	6	16	2	10.1994	0	0	2.00146	0	0	0	0	0	168.70616	0	0	0	0	0	0	0	53.06709	0	0	0	0	0	1	0	0	6	0	0	111	0	0	0	0	1.0096	7.5112	0	0	1	5	0	0	3	0	21	0	0	0	0	0	0	4.22177	0	0	25.19443	0	70.000006	34.2871	0	32	0	0	45.08548	0	0	0	0	0	4	0	0	0	0	0	0	0	0	0	0	12	0	0	1	0	2.00762	0	0	0	0	0	0	0	0	0	0	0	1.12552	0	11	0	0	0	0	0	0	0	0	0	0	0	0	0	140.0001	11.64125	0	0	0	0	4.56053	1	0	0	0	0	33.25902	0	0	0	0	0	0	55.07999	3.62129	0	0	1.33546	0	0	1	0	0	0	6	0	0	0	1.08062	0	0	0	0	0	0	0	5	0	0	0	0	0	0	50	0	0	0	0	0	27.00001	4	0	9	0	0	0	0	0	3.19457	0	9	0	0	0	0	0	0	0	0	0	0	0	0	0	2.25127	0	0	4	1	0	0	0	0	0	0	0	0	0	0	0	0	0	0	0	0	0	0	0	2	0	0	0	3.13866	20.99998	0	3	1	0	0	0	0	0	0	0	0	2	0	0	0	0	1	0	0	3.7656	0	0	0	0	0	0	0	0	0	0	13.00003	101.0333	14	0	0	39.000002	0	90	110	1	88.04668	0	7.193743	73.8681	34	54.09704	69.00329	38.02944	131.04594	1.003	91.00001	331.9996	0	25	28.28314	0	0	19.9244	255.4116	1	13	115.57506	0	21	157.9746	279.47177	3.9999978	72.36271	13	165.49495	198	0	33	153	23	84	0	5.999996	0	0	230.865	0	0	14.3149	165.571447	237.2793	0	246.2345	815.1594	2	27.89827	0	19.99996	8	77.99995	44	0	200.473	0	0	19.04171	1	0	8	0	313.0004	0	161.7847	0	13	28.00014	1	0	0	0	7.03577	1	0	175	16	11.625	166	0	53	0	0	0	0	0	17.04416	0	0	0	1	7	0	0	2	0	52.00001	36.75942	0	0	0	0	0	1	1	4	10	0	1	0	0	0	0	0	0	0	3	3	0	0	8.000001	12.000005	0	1	0	0	1	0	0	0	11	21	0	0	0	0	0	0	1.999996	46.999932	5	0	0	0	9.9999975	1	7	0	0	0	0	0	1	0	0	0	48.27296	0	0	0	0	0	6	0	0	0	4.01864	0	0	1.999997	0	0	0	0	0	6	0	2.000004	0	0	25.00003	0	1	0	1	0	0	3.999998	0	0	0	0	0	0	0	2.000002	0	0	0	0	0	121.36077	1.01537	0	201	50	50.999992	0	0	0	15.8912	182.0002	0	0	0	0	4.47449	0	0	0	0	0	0	1	0	0	89.49496	0	0	0	0	0	0	0	0	0	5.01491	0	0	0	0	0	0	0	0	0	1.00269	223.03901	0	0	31.2657	0	0	1.00481	8.69929	0	0	0	1	0	0	0	0	0	12	0	0	0	0	0	10	0	0	0	1	0
Cd40lg	0	0	0	0	0	0	0	0	0	0	0	0	0	0	0	0	0	0	0	0	0	0	0	0	0	0	0	0	0	0	0	0	0	0	0	0	0	0	0	0	0	0	0	0	0	0	0	0	0	0	0	0	0	0	0	0	0	0	0	0	0	0	0	0	0	0	0	0	0	0	0	0	0	0	0	0	0	0	0	0	0	0	0	0	0	0	0	0	0	0	0	0	0	0	0	0	0	0	0	0	0	0	0	0	0	0	0	0	0	0	0	0	0	0	0	0	0	0	0	0	0	0	0	0	0	0	0	0	0	0	0	0	0	0	0	0	0	0	0	0	0	0	0	0	0	0	0	0	0	0	0	0	0	0	0	0	0	0	0	0	0	0	0	0	0	0	0	0	0	0	0	0	0	0	0	0	0	0	0	0	0	0	0	0	0	0	0	0	0	0	0	0	0	0	0	0	0	0	0	0	0	0	0	0	0	0	0	0	0	0	0	0	0	0	0	0	0	0	0	0	0	0	0	0	0	0	0	0	0	0	0	0	0	0	0	0	0	0	0	0	0	0	0	0	0	0	0	0	0	0	0	0	0	0	0	0	0	0	0	0	0	0	0	0	0	0	0	0	0	0	0	0	0	0	0	0	0	0	0	0	0	0	0	0	0	0	0	0	0	0	0	0	0	0	0	0	0	0	0	0	0	0	0	0	0	0	0	0	0	0	0	0	0	0	0	0	0	0	0	0	0	0	0	0	0	0	0	0	0	0	0	0	0	0	0	0	0	0	0	0	0	0	0	0	0	0	0	0	0	0	0	0	0	0	0	0	0	0	0	0	0	0	0	0	0	0	0	0	0	0	0	0	0	0	0	0	0	0	0	0	0	0	0	0	0	0	0	0	0	0	0	0	0	0	0	0	0	0	0	0	0	0	0	0	0	0	0	0	0	0	0	0	0	0	0	0	0	0	0	0	0	0	0	0	0	0	0	0	0	0	0	0	0	0	0	0	0	0	0	0	0	0	0	0	0	0	0	0	0	0	0	0	0	0	0	0	0	0	0	0	0	0	0	0	0	0	0	0	0	0	0	0	0	0	0	0	0	0	0	0	0	0	0	0	0	0	0	0	0	0	0	0	0	0	0	0	0	0	0	0	0	0	0	0	0	0	0	0	0	0	0	0	0	0	0	0	0	0	0	0	0	0	0	0	0	0	0	0	0	0	0	0	0	0	0	0	0	0	0	0	0	0	0	0	0	0	0	0	0	0	0	0	0	0	0	0	0	0	0	0	0	0	0	0	0	0	0	0	0	0	0	0	0	0	0	0	0	0	0	0	0	0	0	0	0	0	0	0	0	0	0	0	0	0	0	0	0	0	0	0	0	0	0	0	0	0	0	0	0	0	0	0	0	0	0	0	0	0	0	0	0	0	0	0	0	0	0	0	0	0	0	0	0	0	0	0	0	0	0	0	0	0	0	0	0	0	0	0	0	0	0	0	0	0	0	0	0	0	0	0	0	0	0	0	0	0	0	0	0	0	0	0	0	0	0	0	0	0	0	0	0	0	0	0	0	0	0	0	0	0	0	0	0	0	0	0	0	0	0	0	0	0	0	0	0	0	0	0	0	0	0	0	0	0	0	0	0	0	0	0	0	0	0	0	0	0	0	0	0	0	0	0	0	0	0	0	0	0	0	0	0	0	0	0	0	0	0	0	0	0	0	0	0	0	0	0	0	0	0	0	0	0	0	0	0	0	0	0	0	0	0	0	0	0	0	0	0	0	0	0	0	0	0	0	0	0	0	0	0	0	0	0	0	0	0	0	0	0	0	0	0	0	0	0	0	0	0	0	0	0	0	0	0	0	0	0	0	0	0	0	0	0	0	0	0	0	0	0	0	0	0	0	0	0	0	0	0	0	0	0	0	0	0	0	0	0	0	0	0	0	0	0	0	0	0	0	0	0	0	0	0	0	0	0	0	0	0	0	0	0	0	0	0	0	0	0	0	0	0	0	0	0	0	0	0	0	0	0	0	0	0	0	0	0	0	0	0	0	0	0	0	0	0	0	0	0	0	0	0	0	0	0	0	0	0	0	0	0	0	0	0	0	0	0	0	0	0	0	0	0	0	0	0	0	0	0	0	0	0	0	0	0	0	0	0	0	0	0	0	0	0	0	0	0	0	0	0
Cd44	0	0	0	0	0	0	0	0	0	0	0	0	0	0	0	4	0	0	0	0	0	0	0	0	0	0	0	22	0	0	0	0	0	0	0	0	0	0	0	0	0	4	1	0	0	0	0	0	0	1	0	0	0	0	0	0	0	0	0	0	0	0	0	0	0	0	0	0	2	0	0	0	0	0	0	0	0	0	0	1	0	0	0	0	0	0	0	0	0	2	0	0	0	10	666	55	0	0	0	1	0	0	0	0	0	0	0	0	0	0	0	0	0	0	0	0	0	0	0	0	0	9	0	0	0	0	0	0	0	0	9	0	0	0	0	0	0	0	0	0	0	0	0	0	0	0	148	0	0	0	0	0	0	1	0	0	0	0	3	0	0	0	193.0003	0	0	0	0	0	0	0	0	0	0	0	0	0	0	0	0	0	0	0	0	0	0	0	0	0	0	0	0	0	0	0	0	0	0	1	0	0	0	0	0	0	0	0	0	1	12	0	0	0	0	1	0	0	0	0	364	0	0	0	0	0	157.0003	0	56.999980817764	0	10	0	0	1	0	81	0	0	0	0	0	0	141	0	0	1	167	0	0	0	242.0003	0	0	0	0	13	0	0	0	0	0	0	0	0	0	0	0	58	0	51	9	2	0	0	1	0	0	0	0	0	0	0	0	0	0	0	0	99	2	0	0	0	0	0	0	1	0	0	0	0	0	0	6	0	0	0	0	0	0	0	0	0	90	0	0	1	0	0	0	18	0	0	0	0	0	0	0	0	0	49.000000214043	0	2	0	0	0	0	0	0	0	0	0	0	0	0	0	0	0	0	0	0	0	0	0	0	0	1	0	0	0	0	0	0	0	0	0	0	0	8	94	0	0	0	0	0	0	0	0	0	0	0	0	0	0	10	1664.00354	0	0	0	0	0	0	0	0	0	0	0	0	0	0	0	2	1	0	0	66	0	0	195.00009	0	0	0	0	0	0	0	0	0	179	0	0	0	0	6	0	0	0	0	0	1	0	0	0	0	0	0	0	1	0	0	42	141	0	0	0	0	0	0	1	0	0	0	2	34	0	0	0	0	0	0	0	73	0	0	0	0	0	0	0	5	0	0	0	0	0	0	0	0	0	0	0	0	0	0	0	0	0	0	0	0	0	1	0	0	0	0	0	0	1	1	0	0	0	0	1	0	0	0	799	3	0	0	0	403.00046	0	0	0	144	0	0	0	1	0	1	35	0	0	0	1	34	0	3	88	0	0	0	0	89.000081	126	0	0	0	7	0	0	12.00003	1	4	1	0	0	0	47	0	0	0	0	0	0	0	0	0	0	15	296	354.00049	0	0	0	0	0	0	0	0	0	3	2	0	0	0	0	0	0	0	0	0	0	0	0	0	1	0	0	0	0	0	0	0	14	0	0	0	0	0	0	0	0	0	0	0	0	0	0	0	0	0	0	0	0	0	0	0	0	0	0	0	0	0	1	0	0	0	0	0	0	0	0	0	0	0	0	0	21	0	0	0	0	0	0	0	0	0	0	0	0	0	0	0	0	0	0	0	0	0	2	13	0	0	0	0	0	0	0	0	0	1	0	0	0	0	0	0	0	0	0	0	0	0	0	0	10	0	0	26	2	5	0	19	0	0	0	0	19	432.9998	0	1	0	0	0	0	386.0002	0	22	0	0	0	0	0	0	0	0	0	0	0	0	0	0	0	0	0	1	0	1	0	0	0	0	0	0	0	0	0	0	4	9	0	0	0	0	0	0	0	0	0	0	10	0	0	0	0	17	2	0	0	0	0	0	0	0	0	8	0	0	0	0	0	0	0	0	3	0	1	0	0	0	0	0	0	0	0	0	1	153.99998	0	0	0	5	0	0	0	0	0	0	1	0	0	0	0	87	0	0	0	0	0	0	0	0	0	0	0	1	0	0	0	1	0	0	0	0	0	42	0	0	0	0	0	0	0	0	0	35.99998	0	0	0	0	0	0	0	0	0	2	0	0	6	0	0	0	0	0	0	0	15	0	2	457.99989	0	2	0	2	0	1	57	1	0	3	3.000004	438	0	0	1	1	0	0	0	0	3875.0062	13	5	1720.003	564.99999	3372.00376	0	2	0	1391.9955	3153.002	1	1	2	3.000002	670.99993	2	0	1	0	0	0	10	251	0	1	2.000002	29	0	329	0	1	0	761	1	189	0	2	3	0	0	0	1	1	0	0	459.99979	0	1	2024.0046	6	0	3	0	1	0	0	0	498.9995	1	4	3	5	687	0	2	2	0	0	24	37	1	1	2	1
Cd46	0	0	0	0	0	0	0	0	0	0	0	0	0	0	0	0	0	0	0	0	0	0	0	0	0	0	0	0	0	0	0	0	0	0	0	0	2	0	0	0	37	0	0	0	0	0	0	0	37	1	0	0	0	0	0	0	0	0	0	0	0	0	0	0	0	0	0	7	0	0	0	0	0	0	0	0	0	0	0	0	0	0	0	0	0	0	0	0	0	0	0	0	0	0	0	0	0	0	0	0	0	0	0	0	0	0	0	0	0	0	0	0	0	0	0	0	0	0	0	0	0	0	0	0	0	0	0	0	0	0	0	0	0	0	0	0	0	0	0	0	0	0	0	0	0	0	0	0	0	0	0	0	0	0	0	0	0	0	0	0	0	0	0	0	0	0	0	0	23	0	0	0	0	0	0	0	0	0	0	0	0	0	0	0	0	0	0	0	0	0	0	0	0	0	0	0	0	0	0	0	0	0	0	0	0	0	0	0	0	0	0	0	0	42.2044	0	0	0	0	0	0	0	0	0	0	0	0	0	0	0	0	0	0	0	0	0	0	0	0	0	0	0	0	0	0	0	0	0	0	0	0	0	0	0	1	0	0	0	0	0	0	0	0	0	0	0	0	0	0	0	0	0	0	0	0	0	0	0	0	0	0	0	0	0	0	0	0	0	0	0	0	0	0	0	0	0	0	0	0	0	0	0	0	0	0	0	0	0	0	0	0	0	0	0	0	30	0	0	0	0	0	0	0	0	0	0	0	0	0	0	6	1	0	2	0	0	0	0	0	0	0	0	0	0	0	0	0	0	0	0	0	0	0	0	0	0	0	0	0	0	0	0	0	0	0	0	0	0	0	0	0	0	0	0	2	0	0	0	0	0	0	0	0	0	0	0	0	0	0	0	0	0	0	0	0	3	0	0	0	0	0	0	0	0	0	0	0	0	0	0	0	0	0	0	0	0	0	0	0	0	0	0	0	0	0	0	0	0	0	0	0	0	0	0	0	0	0	0	0	0	0	0	0	0	0	0	0	0	0	0	0	2	0	0	0	0	0	0	0	0	0	0	0	0	0	0	0	0	0	0	0	1	0	0	0	0	0	0	0	0	0	0	0	0	0	0	0	0	0	0	0	0	0	0	0	0	0	0	0	0	0	0	0	0	0	0	0	0	0	0	0	0	0	0	0	0	0	0	0	0	0	0	0	0	0	0	0	0	0	0	0	0	0	0	0	0	2	0	0	0	0	0	1	0	0	0	0	0	0	0	0	0	0	0	0	0	0	0	0	0	0	0	0	0	0	0	0	0	0	0	0	0	0	0	0	0	0	0	0	0	0	0	0	0	0	0	0	0	0	0	0	0	0	0	0	0	0	0	0	0	0	0	0	0	0	0	0	0	0	0	0	0	0	0	0	0	0	0	0	0	0	0	0	0	0	0	0	0	0	0	0	0	0	0	0	0	0	0	0	0	0	0	0	0	0	0	0	0	0	0	0	0	1	0	0	0	0	0	0	0	0	0	0	0	0	0	0	0	0	0	0	0	0	0	0	0	0	0	0	0	0	0	0	0	0	0	3	0	0	0	0	0	0	0	0	0	0	0	0	15	0	0	0	0	0	0	0	0	0	0	0	0	0	0	0	0	0	0	0	0	0	0	0	0	0	0	0	0	0	0	0	1	0	0	0	0	0	0	0	0	0	0	0	0	0	0	0	0	0	0	0	0	0	0	0	0	0	0	0	0	0	0	0	0	0	63	0	0	0	0	0	0	0	0	0	0	0	0	0	0	0	0	0	0	0	0	0	0	0	0	0	0	0	0	0	0	0	0	0	0	0	0	0	0	0	0	0	0	0	0	0	0	0	0	0	0	0	0	0	0	0	0	0	0	0	0	0	0	0	0	0	0	0	0	0	0	0	0	0	0	0	0	0	0	0	0	0	0	0	0	0	0	0	0	0	0	0	0	0	0	0	0	0	0	0	0	0	0	0	0	0	0	0	0	0	0	0	0	0	0	0	0	0	0	0	0	0	0	3	0	0	0	0	0	0	0	0	0	0	0	0	0	0	0	0	0	0	0	0	0	0	0	0	0	0	0	0	0	0	0	0	0	0	0	0	0	0	0	0	0	0	0	0	0	0	0	0	0	0	0	0	0	0	0	0	0	0	0	0	0	0	0	0	0	0	0	0	0
Cd47	5.86378	0	0	0	0	0	0	41	1.00057	0	18.976	0	0	0	0	0	0	0	0	0	0	0	0	0	0	1.33743	0	0	0	1	65.133	0	0	0	0	0	0	0	46.21744	1.45109	0	0	0	0	0	29.2587	31.86531	0	0	0	0	0	0	0	0	1.01132	0	0	0	1.13133	0	0	0	0	45.23021	0	0	1.32059	32.0034	0	1	0	0	62.24447	0	0	6	10.0374	0	0	0	0	0	0	0	0	0	0	0	5.00392	0	3.02636	0	0	3.208412	1	2	0	1	0	0	0	3.01165	0	0	0	0	0	0	0	0	49.0113	0	1.45867	0	13.02974	0	0	5	9.02054	0	9.25676	0	0	1	0	9	0	0	32	0	0	0	5	0	0	0	0	0	0	0	1	0	0	6.02506	0	63.1441	0	0	29.03757	0	0	0	0	1.00397	13.03488	0	0	19.05637	1.02359	9.02583	0	162.78218	0	21.00428	0	0	0	0	7.01261	0	0	0	21	1	0	0	0	0	0	0	0	0	21.82199	0	2	1.00122	0	7	10.060045	0	0	2.42039	0	0	1.00534	22.00906	4.03578	0	0	2.90768	0	0	1	0	0	9	7.02257	0	0	12	0	0	7.00534	0	0	5	1.00137	152.4252	0	0	0	0	0	136.80305	1.07401	0	0	2.90071	33.3159	0	2.88116	0	11.03478	0	0	3.06413	0	0	1.0104	266.2344	0	0	0	30.1761	1.19557	0	47.2937	44.6908	0	0	1.90162	0	4.36989	0	0	0	24.1045	0	0	0	166.4296	11.0709	0	0	279.3249	0	31.8974	0	23.16684	1.45625	0	0	0	43.208	0	0	0	0	0	22.01424	0	4	0	13	39.0234	33	0	2.07516	0	0	3	0	1.45675	0	0	0	0	0	0	0	0	0	0	0	0	5.13017	0	0	0	49.1566	0	2.94274	3.0039	0	0	0	42.0731	0	0	0	0	0	0	0	0	1.0146	0	1.44402	0	8.01899	76.2881	0	0	0	0	0	0	0	1	0	0	0	0	0	1.00015	0	0	1	71.6286	110.5283	34.3074	14.0106	16.04062	0	1	0	0	0	1.00226	0	1.00821	7.31883	12.02525	0	1	96	0	0	0	0	0	0	0	0	0	0	5.00731	87.7815	0	0	1	219.2595	0	16.9468	1.00616	7.87233	0	0	0	1.00724	0	0	47.2998	0	1	0	10.1	0	0	6.29093	0	12	0	2.00877	173.8343	0	6.8834	1.00448	1.29227	0	0	25.322202	0	67.68783	0	27.11489	0	0	0	2.00123	95.6767	0	0	1	0	1	0	40.5308	1.00844	0	2.87729	116.0337	0	0	22.07742	57.9678	1	28.8127	0	0	76.5118	80.7065	0	0	0	19.0327	2.06608	0	0	114.6298	0	0	0	0	0	0	0	0	0	0	0	0	0	0	25.04842	0	29.2047	43	281.578	0	23.1418	0	1	0	0	0	2.55067	1.23714	5.77585	26.59433	0	0	0	0	0	0	0	1	0	0	0	0	0	0	0	0	7.03675	0	4	6.76397	0	4	0	0	97.3651	0	0	0	0	48.837	0	0	14	30.082243	0	0	0	0	0	2	5.503024	0	0	0	1	0	2	0	29.08729	0	20	0	0	136.0349	43.81889	5.87869	0	0	0	5.047531	0	3	0	0	0	0	0	0	9.09451	0	0	4.33616	0	0	0	0	0	3	0	0	1.45398	235.8161	0	0	0	14.336	0	0	0	1.01515	0	0	0	10	0	0	0	0	0	0	0	0	0	0	1	0	10	0	0	0	0	0	0	0	0	0	0	0	0	0	0	0	0	0	0	0	0	0	0	0	0	0	1	0	0	0	0	0	0	0	0	0	0	0	0	0	1	0	0	0	0	0	0	0	0	0	0	0	0	0	0	0	0	0	0	0	0	0	0	0	0	0	0	0	0	0	0	0	0	0	0	0	0	0	0	0	0	0	0	0	0	9.196873	0	10.00672	0	4	64.00003	0	10.1888	0	31.8571	106.8766	5.7214	0	10	0	37.3506	0	0	0	2.005003	0	68.3586	24	0	0	0	0	0	129.876	0	0	0	0	0	0	9.074178	192.3594	101.987	1.03927	0	28.2328104	2.89098	0	58.5355	0	0	11.48857	30.4301	0	10.1855	32.00568	1.45172	0	0	35.70126	0	41.38681	0	4.21757	1	4.08544	6.036	0	0	0	0	58.1768	28.4651	131.0004	0	0	1	0	19.182219	2.00988	0	166.748	0	261.078	0	37.5194	0	0	0	0	6.55173	0	0	10.1444	0	0	0	0	0	0	0	0	0	0	2	0	0	0	0	0	20.03284	0	0	2.552036	0	0	0	5.03138	3.999999	0	0	0	13.86622	0	0	2.001503	2.00566	17.06741	2.00205	1	0	0	0	1	1	1	0	0	21.61758	0	4.000001	1.43218	29.1878	0	21.11521	5	0	0	1.01209	0	0	0	3.10761	23.0643	0	0	0	0	1.01217	35.01537	19.08581	0	18.27276	0	0	0	0	0	0	0	36.96284	0	0	0	0	0	1.02387	0	11.6348	0	5	0	0	0	0	0	0	0	0	0	0	1	0	0	90.518	0	0	18	0	1.49753	0	299.839	0	0	0	0	0	0	0	0	0	28	0	11.26308	0	69.5063	0	0	848.1557	226.5374	199.6323	0	0	0	40.99394	721.7186	0	0	0	0	0	4.06567	0	0	0	1	0	3	134.609	0	0	0	1	1	319.8021	1	0	0	397.5052	0	0	0	0	0	0	5	3.04778	0	0	0	0	444.559	27	0	238.3395	1	0	0	0	0	0	0	1	317.124	1.46707	0	1.46953	6	160.0452	0	0	0	0	1	3.01537	8.7642	71	1	1	0
Cd48	0	0	0	0	0	0	0	0	0	0	0	0	0	0	0	0	0	0	0	0	0	0	0	0	0	0	0	0	0	0	0	0	0	0	0	0	0	0	0	0	0	0	0	0	0	0	0	0	0	0	0	0	0	0	0	0	0	0	0	0	0	0	0	0	0	0	0	0	0	0	0	0	0	0	0	0	0	0	0	0	0	0	0	0	0	0	0	0	0	0	0	0	0	0	0	0	0	0	0	0	0	0	0	0	0	0	0	0	0	0	0	0	0	0	0	0	0	0	0	0	0	0	0	0	0	0	0	0	0	0	0	0	0	0	0	0	0	0	0	0	0	0	0	0	0	0	0	0	0	0	0	0	0	0	0	0	0	0	0	0	0	0	0	0	0	0	0	0	0	0	0	0	0	0	0	0	0	0	0	0	0	0	0	0	0	0	0	0	0	0	0	0	0	0	0	0	0	0	0	0	0	0	0	0	0	0	0	0	0	0	0	0	0	0	0	0	0	0	0	0	0	0	0	0	0	0	0	0	0	0	0	0	0	0	0	0	0	0	0	0	0	0	0	0	0	0	0	0	0	0	0	0	0	0	0	0	0	0	0	0	0	0	0	0	0	0	0	0	0	0	0	0	0	0	0	0	0	0	0	0	0	0	0	0	0	0	0	0	0	0	0	0	0	0	0	0	0	0	0	0	0	0	0	0	0	0	0	0	0	0	0	0	0	0	0	0	0	0	0	0	0	0	0	0	0	0	0	0	0	0	0	0	0	0	0	0	0	0	0	0	0	0	0	0	0	0	0	0	0	0	0	0	0	0	0	0	0	0	0	0	0	0	0	0	0	0	0	0	0	0	0	0	0	0	0	0	0	0	0	0	0	0	0	0	0	0	0	0	0	0	0	0	0	0	0	0	0	0	0	0	0	0	0	0	0	0	0	0	0	0	0	0	0	0	0	0	0	0	0	0	0	0	0	0	0	0	0	0	0	0	0	0	0	0	0	0	0	0	0	0	0	0	0	0	0	0	0	0	0	0	0	0	0	0	0	0	0	0	0	0	0	0	0	0	0	0	0	0	0	0	0	0	0	0	0	0	0	0	0	0	0	0	0	0	0	0	0	0	0	0	0	0	0	0	0	0	0	0	0	0	0	0	0	0	0	0	0	0	0	0	0	0	0	0	0	0	0	0	0	0	0	0	0	0	0	0	0	0	0	0	0	0	0	0	0	0	0	0	0	0	0	0	0	0	0	0	0	0	0	0	0	0	0	0	0	0	0	0	0	0	0	0	0	0	0	0	0	0	0	0	0	0	0	0	0	0	0	0	0	0	0	0	0	0	0	0	0	0	0	0	0	0	0	0	0	0	0	0	0	0	0	0	0	0	0	0	0	0	0	0	0	0	0	0	0	0	0	0	0	0	0	0	0	0	0	0	0	0	0	0	0	0	0	0	0	0	0	0	0	0	0	0	0	0	0	0	0	0	0	0	0	0	0	0	0	0	0	0	0	0	0	0	0	0	0	0	0	0	0	0	0	0	0	0	0	0	0	0	0	0	0	0	0	0	0	0	0	0	0	0	0	0	0	0	0	3	0	0	0	0	0	0	0	0	0	0	0	0	0	0	0	0	0	0	0	0	0	0	0	0	0	1	0	0	0	0	0	0	0	0	0	0	0	0	0	0	0	0	0	0	0	0	0	0	0	0	0	0	0	0	0	0	0	0	0	0	0	0	0	0	0	0	0	0	0	0	0	0	0	0	0	0	0	0	0	0	0	0	0	0	0	0	0	0	0	0	0	0	0	0	0	0	0	0	0	0	0	0	0	0	0	0	0	0	0	0	0	0	0	0	0	0	0	0	0	0	0	0	0	0	0	0	0	0	0	0	0	0	0	0	0	0	0	0	0	0	1	0	0	0	0	0	0	0	0	0	0	0	0	0	0	0	0	0	0	0	0	0	0	0	0	0	0	0	0	0	0	0	553.0004	0	0	0	0	0	0	0	0	0	0	0	0	0	1	0	1	0	0	0	0	0	0	0	1	1	0	0	0	0	0	0	0	0	0	0	0	0	0	0	0	0	0	0	0	0	0	0	0	0	0	0	0	0	0	0	0	0	0	0	0	0	0	0	0	0	0	1	0	0	0	0	317.9998	0	0	0	1	0	0	0	0	0	0	0	0	0	0	0	0
Cd5	0	0	0	0	0	0	0	0	0	0	0	0	0	0	0	0	0	0	0	0	0	0	0	0	0	0	0	0	0	0	0	0	0	0	0	0	0	0	0	0	0	0	0	0	0	0	0	0	0	0	0	0	0	0	0	0	0	0	0	0	0	0	0	0	0	0	0	0	0	0	0	0	0	0	0	0	0	0	0	0	0	0	0	0	0	0	0	0	0	0	0	0	0	0	0	0	0	0	0	0	0	0	0	0	0	0	0	0	0	0	0	0	0	0	0	0	0	0	0	0	0	0	0	0	0	0	0	0	0	0	0	0	0	0	0	0	0	0	0	0	0	0	0	0	0	0	0	0	0	0	0	0	0	0	0	0	0	0	0	0	0	0	0	0	0	0	0	0	0	0	0	0	0	0	0	0	0	0	0	0	0	0	0	0	0	0	0	0	0	0	0	0	0	0	0	0	0	0	0	0	0	0	0	0	0	0	0	0	0	0	0	0	0	0	0	0	0	0	0	0	0	0	0	0	0	0	0	0	0	0	0	0	0	0	0	0	0	0	0	0	0	0	0	0	0	0	0	0	0	0	0	0	0	0	0	0	0	0	0	0	0	0	0	0	0	0	0	0	0	0	0	0	0	0	0	0	0	0	0	0	0	0	0	0	0	0	0	0	0	0	0	0	0	0	0	0	0	0	0	0	0	0	0	0	0	0	0	0	0	0	0	0	0	0	0	0	0	0	0	0	0	0	0	0	0	0	0	0	0	0	0	0	0	0	0	0	1	0	0	0	0	0	0	0	0	0	0	0	0	0	0	0	0	0	0	0	0	0	0	0	0	0	0	0	0	0	0	0	0	0	0	0	7	0	0	0	0	0	0	0	0	0	0	0	0	0	0	0	0	0	0	0	0	0	0	0	0	0	0	0	0	0	0	0	0	0	0	0	0	0	0	0	0	0	0	0	0	0	0	0	0	0	0	0	0	0	0	0	0	0	0	0	0	0	0	0	0	0	0	0	0	0	0	0	0	0	0	0	0	0	0	0	0	0	0	0	0	0	0	0	0	0	0	0	0	0	0	0	0	0	0	0	0	0	0	0	0	0	0	0	0	0	0	0	0	0	0	0	0	0	0	0	0	0	0	0	0	0	0	0	0	0	0	0	0	0	0	0	0	0	0	0	0	0	0	0	0	0	0	0	0	0	0	0	0	0	0	0	0	0	0	0	0	0	0	0	0	0	0	0	0	0	0	0	0	0	0	0	0	0	0	0	0	0	0	0	0	0	0	0	0	0	0	0	0	0	0	0	0	0	0	0	0	0	0	0	0	0	0	0	0	0	0	0	0	0	0	0	0	0	0	0	0	0	0	0	0	0	0	0	0	0	0	0	0	0	0	0	0	0	0	0	0	0	0	0	0	0	0	0	0	0	0	0	0	0	0	0	0	0	0	0	0	0	0	0	0	0	0	0	0	0	0	0	0	0	0	0	0	0	0	0	0	0	0	0	0	0	0	0	0	0	0	0	0	0	0	0	0	0	0	0	0	0	0	0	0	0	0	0	0	0	0	0	0	0	0	0	0	0	0	0	0	0	0	0	0	0	0	0	0	0	0	0	0	0	0	0	0	0	0	0	0	0	0	0	0	0	0	0	0	0	0	0	0	0	0	0	0	0	0	0	0	0	0	0	0	0	0	0	0	0	0	0	0	0	0	0	0	0	0	0	0	0	0	0	0	0	0	0	0	0	0	0	0	0	0	0	0	0	0	0	0	0	0	0	0	0	0	0	0	0	0	0	0	0	0	0	0	0	0	0	0	0	0	0	0	0	0	0	0	0	0	0	0	0	0	0	0	0	0	0	0	0	0	0	0	0	0	0	0	0	0	0	0	0	0	0	0	0	0	0	0	0	0	0	0	0	0	0	0	0	0	0	0	0	0	0	0	0	0	0	0	0	0	0	0	0	0	0	0	0	0	0	0	0	0	0	0	0	0	0	0	0	0	0	0	0	0	0	0	0	0	0	0	0	0	0	0	0	0	0	0	0	0	0	0	0	0	0	0	0	0	0	0	0	0	0	0	0	0	0	0	0	0	0	0	0	0	0	0	0	0	0	0	0	0	0	0	0	0	0	0	0	0	0	0	0	0	0	0	0	0	0	0	0	0	0	0	0	0	0	0	0	0	0	0
Cd52	0	0	0	0	0	0	0	0	0	0	0	0	0	0	0	0	0	0	0	0	0	0	0	0	0	0	0	0	0	0	0	0	0	0	0	0	0	0	0	0	0	0	0	0	0	0	0	0	0	0	0	0	0	0	0	0	0	0	0	0	0	0	0	0	0	0	0	0	0	0	0	0	0	0	0	0	0	0	0	0	0	0	0	0	0	0	0	0	0	0	0	0	0	0	0	0	0	0	0	0	0	0	0	0	0	0	0	0	0	0	0	0	0	0	0	0	0	0	0	0	0	0	0	0	0	0	0	0	0	0	0	0	0	0	0	0	0	0	0	0	0	0	0	0	0	0	0	0	0	0	0	0	0	0	0	0	0	0	0	0	0	0	0	0	0	0	0	0	0	0	2	0	0	0	0	0	0	0	0	0	0	0	0	0	0	0	0	0	0	0	0	0	0	0	0	0	0	0	0	0	0	0	0	0	0	0	0	0	0	0	0	0	0	0	0	0	0	0	10	0	0	0	0	0	0	0	0	0	0	0	0	0	0	0	0	0	0	0	0	0	0	0	0	0	0	0	0	0	0	0	0	0	0	0	0	0	0	0	0	0	0	0	0	0	0	0	0	0	0	0	0	0	0	0	0	0	0	0	0	0	0	0	0	0	0	0	0	0	0	0	0	0	0	0	0	0	0	0	0	0	0	0	0	0	0	0	0	0	0	0	0	0	0	0	0	0	0	0	0	0	0	0	0	0	0	0	0	0	0	0	0	0	0	1	0	0	0	0	0	0	0	0	0	0	0	0	0	0	0	0	0	0	0	0	0	0	0	0	0	0	0	0	0	0	0	0	0	0	0	0	0	0	0	0	0	0	0	0	0	0	0	0	0	0	0	0	0	0	0	0	0	0	0	0	0	0	0	0	1	0	0	0	0	0	0	0	0	0	0	0	0	0	0	0	0	0	0	0	0	0	0	0	0	0	0	0	0	0	0	0	0	0	0	0	0	0	0	0	0	0	0	0	0	0	0	0	0	0	0	0	0	0	0	0	0	0	0	0	0	0	0	0	0	0	0	0	0	0	0	0	0	0	0	0	0	0	0	0	0	0	0	0	0	0	0	0	0	0	0	0	0	0	0	0	0	0	0	0	0	0	0	0	0	0	0	0	0	0	0	0	0	0	0	0	0	0	0	0	0	0	0	0	0	0	0	0	0	0	0	0	0	0	0	0	0	0	0	0	0	0	0	0	0	0	0	0	0	0	0	0	0	0	0	0	0	0	0	0	0	0	0	0	0	0	0	0	0	0	0	0	0	0	0	0	0	0	0	0	0	0	0	0	0	0	0	0	0	0	0	0	0	0	0	0	0	0	0	0	0	0	0	0	0	0	0	0	0	0	0	0	0	0	0	0	0	0	0	0	0	0	0	0	0	0	0	0	0	0	0	0	0	0	0	0	0	0	0	0	0	0	0	0	0	0	0	0	0	0	0	0	0	0	0	0	0	0	0	0	0	0	0	0	0	0	0	0	0	0	0	0	0	0	0	0	0	0	0	0	0	0	0	0	0	0	0	0	0	0	0	0	0	0	0	0	0	0	0	0	0	0	0	0	0	0	0	0	0	0	0	0	0	0	0	0	0	0	0	0	0	0	0	0	0	0	0	0	0	0	0	0	0	0	0	0	0	0	0	0	0	0	0	0	0	0	0	0	0	0	0	0	0	0	0	0	0	0	0	0	0	0	0	0	0	0	0	0	0	0	0	0	0	0	0	0	0	0	1	0	0	0	0	0	0	0	0	0	0	0	0	0	0	0	0	0	0	0	0	0	0	0	0	0	0	0	0	0	0	0	0	0	0	0	0	0	0	0	0	0	0	0	0	0	0	0	0	0	0	0	0	0	0	0	0	0	0	0	0	0	0	0	0	0	0	0	0	0	0	0	0	0	0	0	0	0	0	0	0	0	0	0	0	0	0	0	0	0	0	0	994	0	0	0	0	0	0	0	0	0	0	0	0	0	0	0	0	0	0	0	0	0	0	0	0	0	0	0	0	0	0	0	0	0	0	0	0	0	0	0	0	0	0	0	0	0	0	0	0	0	0	0	0	0	0	0	0	0	0	0	0	0	0	0	0	0	0	0	0	0	0	0	22	0	0	3	0	0	0	0	0	0	0	0	0	0	0	0	0
Cd53	0	0	0	0	0	0	0	0	0	0	0	0	0	0	0	0	0	0	0	0	0	0	0	0	0	0	0	0	0	0	0	0	0	0	0	0	0	0	0	0	0	0	0	0	0	0	0	0	0	0	0	0	0	0	0	0	0	0	0	0	0	0	1	0	0	0	0	0	0	0	0	0	0	0	0	0	0	0	0	0	0	0	0	0	0	0	0	0	0	0	0	0	0	0	0	0	0	0	0	0	0	0	0	0	0	0	0	0	0	0	0	0	0	0	0	0	0	0	0	0	0	1	0	0	0	0	0	0	0	0	0	0	0	0	0	0	0	0	0	0	0	0	0	0	0	0	0	0	0	0	0	0	0	0	0	0	0	0	0	0	0	0	147	0	0	0	0	0	34	0	0	0	0	0	0	0	0	0	0	0	0	0	3	0	0	0	0	0	0	0	0	0	0	0	0	0	0	0	0	0	0	0	0	0	0	0	0	0	0	0	0	0	0	0	0	0	0	0	0	0	0	0	0	0	0	0	0	0	0	0	0	0	0	0	0	0	0	0	0	0	0	0	0	0	0	0	0	0	2	0	0	0	0	17	0	0	0	0	0	0	0	0	0	0	0	0	0	23	0	0	0	0	0	0	0	0	0	0	0	0	0	0	0	0	0	0	0	0	0	0	0	0	0	0	0	0	0	0	0	0	0	0	0	0	0	0	0	0	0	0	0	0	0	0	0	0	0	0	0	0	0	0	0	0	0	0	0	0	0	0	0	0	0	0	0	0	0	0	0	0	0	0	0	0	0	0	0	0	0	0	0	0	0	0	0	0	0	0	0	0	0	0	0	0	0	0	0	0	0	0	0	0	0	0	0	0	0	0	0	0	0	0	43	0	0	0	0	0	0	0	0	0	0	0	0	0	0	0	0	0	0	0	0	0	0	0	0	0	0	0	0	0	0	0	0	0	0	0	0	0	0	0	0	0	0	0	0	0	0	0	0	0	0	0	0	0	0	0	0	0	0	0	0	0	0	0	0	0	0	0	0	0	0	0	0	0	0	0	0	0	0	0	0	0	0	0	0	0	0	0	0	0	0	0	0	0	0	0	0	0	0	0	0	0	0	0	0	0	0	0	0	0	0	0	0	0	0	0	0	0	0	0	0	0	0	0	0	0	0	0	0	0	0	0	583	0	0	0	0	0	0	0	0	0	0	0	0	0	0	0	0	0	0	0	0	0	0	0	0	0	0	0	0	0	0	0	0	0	0	0	0	0	0	0	0	0	0	0	0	0	0	0	0	0	0	0	0	0	0	0	0	0	0	0	0	0	0	0	0	0	0	0	0	0	0	0	0	0	0	0	0	0	0	0	0	0	0	0	0	0	0	0	0	0	0	0	0	0	0	0	0	0	0	0	0	0	0	0	0	0	0	0	0	0	0	0	0	0	0	0	0	0	0	0	0	0	0	0	0	0	0	0	0	0	0	0	0	0	0	0	0	0	0	0	0	0	0	0	0	0	0	0	0	0	0	0	0	0	0	0	0	0	0	0	0	0	0	0	0	0	0	0	0	0	0	0	0	0	0	0	0	0	0	0	0	0	0	0	0	0	0	0	0	0	0	0	0	0	0	0	0	0	0	0	0	0	0	0	0	0	0	0	0	0	0	0	0	0	0	0	0	0	0	0	0	0	0	0	0	0	0	0	0	0	0	0	0	0	0	0	0	0	0	0	0	0	0	0	0	0	0	0	0	0	0	0	0	0	0	0	0	0	0	0	0	0	0	0	0	0	0	0	1	0	0	0	0	0	1	0	0	0	0	0	0	0	0	0	0	1	0	0	0	0	0	0	0	0	0	0	0	0	0	0	0	0	0	0	0	0	0	0	1	0	0	0	0	0	0	0	0	0	0	0	0	1	2	0	0	0	0	0	0	0	0	0	0	0	0	0	0	0	0	0	0	0	0	0	0	0	0	55	2	0	1	0	0	1	9572	0	2	7	2	1	2	0	0	0	0	1	0	0	3	5	2	1803	0	787	0	0	0	0	0	3	0	4	3	0	0	0	0	0	0	1	0	1	0	0	1	0	0	0	0	0	0	1	0	1	0	1	2	0	0	0	0	0	0	0	1	0	1	1	0	0	0	0	1	0	0	0	4758	3	0	4	2	1	0	0	1	0	0	1	0	1	1	2	0
Cd55	0	0	0	0	0	0	0	0	0	0	0	0	0	0	88.6989	0	0	23	1	0	0	0	1	0	0	4	1	0	1139.8182	0	10	3	0	13	190.99995	0	0	0	0	0	632.00008	78.00001	0	0	45	160	12	4	0	0	0	0	9.000001	13	0	14	11	0	0	0	1	209.14558	0	0	0	0	0	0	0	0	138.57	0	0	0	1	3	6	2	0	0	2	2	95.38359	1	0	0	0	0	0	10.999997	0	0	0	0	0	0	1	0	86	0	6	11	0	68.57273	49.00004	269.82077	0	2	26	0	21.00003	0	0	0	0	0	2	8	0	0	110	57	0	47	160	0	128.0004	15	0	0	1	53.89244	73.8614	129.0001	37	0	43	28	0	8	182.99976	0	21.00002	30	1	0	378	0	0	0	14.000007	0	0	31.40697	0	61.60645	3.000001	87.66748	14	0	0	0	1152.00391	0	0	0	0	68.6748	29.87731	2	48	0	0	0	0	0	0	0	0	0	0	0	0	0	0	43	184.0002	0	52	3	0	0	0	0	0	45	0	27	3	0	0	0	7	0	0	0	0	0	0	1	0	0	0	0	0	0	3	1.999996	0	15.99996	0	45	3	0	175	0	0	0	0	3	28	0	9	0	95	0	47	0	2	2	486	0	0	14.99998	0	36	0	0	25.6989	115	0	0	0	5	0	44	2	11.7086	0	0	145.364	0	1	0	0	43	0	3	0	0	0	231	0	1	0	0	0	5	72	0	0	0	0	0	0	285	39	0	0	0	1	0	0	0	21.99998	0	2	0	85	0	0	0	22	0	0	0	0	0	0	0	66.99995	0	0	0	0	0	0	25	0	0	0	0	0	0	0	0	0	0	0	20.89227	0	0	0	0	0	0	0	0	0	0	0	0	55.40401	0	0	507.9068	0	0	0	0	0	0	0	0	0	22	404.9998	0	8	326.931	0	0	0	0	0	21	0	0	0	0	0	0	0	0	0	0	0	0	0	0	0	0	122	0	0	0	0	51	93	0	15	0	0	0	0	0	49.99996	0	0	0	0	0	41	0	0	427.0003	0	0	0	0	0	0	0	0	0	0	0	0	0	0	0	0	0	0	0	0	63	0	0	0	0	0	0	0	0	0	0	0	0	0	1	107	0	0	0	0	0	0	0	0	0	0	22.99997	0	16	0	0	0	0	1	0	0	0	0	40.87929	0	20	741.999	0	0	0	0	0	0	0	0	0	1	0	0	27.00004	0	0	0	0	0	0	0	0	0	0	0	0	0	0	0	0	0	0	1	0	0	0	0	0	38	0	0	0	0	22	0	0	0	4	0	0	0	3.000003	0	0	0	4	0	0	9	0	0	0	54	0	0	0	0	5	0	0	0	0	0	0	0	116	0	0	0	0	0	1	114	0	0	0	0	1	0	0	0	0	0	52	4	156.00037	0	0	0	0	0	0	0	0	0	0	0	0	0	0	0	1	0	0	0	0	0	0	0	0	0	0	0	0	0	2	0	0	49	0	0	1	0	0	0	0	0	0	0	0	0	1	0	0	0	2	0	0	0	0	0	0	0	0	0	1	0	0	0	0	0	0	0	0	0	0	0	0	0	0	0	0	13	0	0	0	0	0	0	0	0	0	0	0	0	0	0	0	0	0	0	0	0	0	0	0	0	0	0	0	0	0	0	0	0	0	0	0	0	0	0	0	0	0	14	0	0	0	0	0	0	0	0	0	0	5	0	1	0	327	0	0	0	36.8003	0	1.09893	0	0	0	0	6	0	0	0	0	0	0	0	0	0	0	0	0	0	0	0	0	0	0	1.00882	0	0	0	0	0	0	0	0	0	56	0	0	0	3.999999	0	0	0	0	0	0	0	0	0	191	0	0	0	0	0	0	13	0	0	0	0	0	0	0	0	0	0	0	0	0	1	0	0	0	0	0	0	0	0	0	0	0	0	0	0	0	0	0	2	0	0	0	0	0	0	0	0	0	0	2	0	0	0	0	3.000002	0	0	0	0	0	10	0	0	0	0	0	0	0	0	0	0	0	0	0	0	0	0	0	0	0	0	0	0	0	1	0	0	0	0	0	0	0	0	0	1	0	0	0	0	0	0	0	0	0	0	0	0	2	0	0	72.99996	0	1	0	0	1	0	0	0	1	0	0	0	0	0	0	0	0	27	0	0	366	0	1	0	249	1016.00024	0	0	0	412	37	0	0	0	0	0	107.467	0	1	0	0	0	0	27.99999	1	0	0	74.00003	0	158	0	0	0	208.772	0	0	0	1	0	0	0	0	0	0	0	0	118.7069	0	0	40.99995	1	0	0	0	0	0	0	0	0	0	0	1	0	0	0	2	0	0	0	13	0	0	0	0	0
Cd55b	0	28.99998	0	0	0	0	0	0	0	0	0	0	0	0	0	0	0	0	0	0	0	0	0	0	0	0	0	0	2.15982	0	0	0	0	0	0	0	0	0	0	0	0	0	0	0	0	0	0	0	0	0	0	0	0	0	0	0	0	0	0	0	0	4.8544	0	0	0	0	0	0	0	0	4.43035	0	0	0	0	0	0	0	0	0	0	0	3.61641	0	0	0	0	0	0	0	0	0	0	0	0	0	0	0	0	0	0	0	0	1.42726	1	3.17914	0	0	0	0	0	0	0	0	0	0	0	0	0	0	0	0	0	0	0	0	0	0	0	0	0	1.10753	1.1386	0	0	0	0	0	0	0	0	0	0	0	0	0	0	0	0	0	0	0	0	0	0	0	0	3.33248	0	0	0	0	0	0	0	0	0	1.3252	1.12271	0	0	0	0	0	0	0	0	0	0	0	0	0	0	0	0	0	0	0	0	0	0	0	0	0	0	0	0	0	0	0	0	0	0	0	0	0	0	0	0	0	0	0	0	0	0	0	0	0	0	0	0	0	0	0	0	0	0	0	0	0	0	0	0	0	0	0	0	0	0	0	0	0	0	0	0	0	0	0	6.30113	0	0	0	0	0	0	0	0	1.29144	0	0	3.63581	0	0	0	0	0	0	0	0	0	0	0	0	0	0	0	0	0	0	0	0	0	0	0	0	0	0	0	0	0	0	0	0	0	0	0	0	0	0	0	0	0	0	0	0	0	0	0	0	0	0	0	0	0	0	0	0	0	0	0	0	0	0	0	0	0	0	0	0	2.10772	0	0	0	0	0	0	0	0	0	0	0	0	2.59596	0	0	3.09299	0	0	0	0	0	0	0	0	0	0	0	0	0	1.06877	0	0	0	0	0	0	0	0	0	0	0	0	0	0	0	0	0	0	0	0	0	0	0	0	0	0	0	0	0	0	0	0	0	0	0	0	0	0	0	0	0	0	0	0	0	0	0	0	0	0	0	0	0	0	0	0	0	0	0	0	0	0	0	0	0	0	0	0	0	0	0	0	0	0	0	0	0	0	0	0	0	0	0	0	0	0	0	0	0	0	0	0	0	0	0	0	0	0	0	0	0	0	0	0	0.120701	0	0	0	0	0	0	0	0	0	0	0	0	0	0	0	0	0	0	0	0	0	0	0	0	0	0	0	0	0	0	0	0	0	0	0	0	0	0	0	0	0	0	0	0	0	0	0	0	0	0	0	0	0	0	0	0	0	0	0	0	0	0	0	0	0	0	0	0	0	0	5	0	0	0	0	0	0	0	0	0	0	0	0	0	0	0	0	0	0	0	0	0	0	0	0	0	0	0	0	0	0	0	0	0	0	0	0	0	0	0	0	0	0	0	0	0	0	0	0	0	0	0	0	0	0	0	0	0	0	0	0	0	0	0	0	0	0	0	0	0	0	0	0	0	0	0	0	0	0	0	0	0	0	0	0	0	0	0	0	0	0	0	0	0	0	0	0	0	0	0	0	0	0	0	0	0	0	0	0	0	0	0	0	0	0	0	0	0	0	0	0	0	0	0	0	0	0	0	0	0	0	0	0	0	0	0	0	0	0	0	0	0	0	0	0	0	0	0	0	0	0	0	0	0	0	0	0	0	0	0	0	0	0	0	0	0	0	0	0	0	0	0	0	0	0	0	0	0	0	0	0	0	0	0	0	0	0	0	0	0	0	0	0	0	0	0	0	0	0	0	0	0	0	0	0	0	0	0	0	0	0	0	0	0	0	0	0	0	0	0	0	0	0	0	0	0	0	0	0	0	0	0	0	0	0	0	0	0	0	0	0	0	0	0	0	0	0	0	0	0	0	0	0	0	0	0	0	0	0	0	0	0	0	0	0	0	0	0	0	0	0	0	0	0	0	0	0	0	0	0	0	0	0	0	0	0	0	0	0	0	0	0	0	0	0	0	0	0	0	0	0	0	0	0	0	0	0	0	0	0	0	0	0	0	0	0	0	0	0	0	0	0	0	0	0	0	0	0	0	0	0	0	0	0	0	0	0	0	0	0	0	0	0	0	0	0	0	0	0	0	0	0	0	0	0	0	0	0	0	0	0	0	0	4.53281	0	0	0	0	0	0	0	0	0	0	0	0	0	0	0	0	0	0	0	0	0	0	0	0	0	0	0	0	0	0	0	0	0	0	0	0	0	0	0	0	0	0	0	0	0	0	0	0	0	0	0	0	0	0	0	0	0	0
Cd59a	7.02021	0	0	0	13.15908	0	4	0	1	0	6.2065	1	1	1	7.00624	22	4	0	4	54	7.03855	0	0	0	0	0	2	1	0	2.012157	0	16.3164	0	9	15.9879	27.075100142561	4.22724	2	0	17.06211	1	3.999997	1	2.00243	3	5.00242	13	11	2.01116	3	11.0211	1	1	0	0	1.00347	0	0	7	0	2	7.23314	3	0	15.014	0	4	8.07817	9	0	0	10	19	1.00186	0	9	1	4	4	5.04643	0	0	17	3	10	0	0	0	0	0	0	4	0	7	305.0002	0	2	4.01281	0	0	0	0	8	2	5.0236	0	0	0	1	1.00341	3	8	1.00606	1.00744	3.00859	0	1.00262	1	5	0	2.02657	0	3	1	1.00476	0	0	1	1	0	1	0	1	0	0	0	4.02054	0	1	0	0	3	10.0227	10	0	6.04047	178.075	1	4.08468	0	1.10483	0	1	1	19	3	0	2	7	0	3.21909	9	3	0	10	6	0	1	3	4	7	2.16558	0	2.002524	2	2	0	0	2	0	8	8	0	0	0	8.10611	1.01311	0	6	2	6	2	0	1	5.01909	0	0	0	0	0	2	0	3	0	0	2	1	1	2	6	5	0	10	1	2.0214	1	4	2	203	0	1	0	1	0	3.10101	3.00855	6.03499	0	0	2	0	0	0	0	0	1.00454	1	1	2	3	1	5	1	1	28.0134	0	0	3	7	1	1	0	1	3	0	0	1	4.02966	4.02111	2	4	5	5	2	0	2	0	2.000002	0	1	1	2	0	0	0	0	0	0	0	0	0	0	2	4	8	1	10.0941	0	1	0	0	15	0	3.02039	2	0	0	0	1	0	15	0	8.037	3	2	0	0	7	0	0	10	0	3	0	0	1.0016	1.01191	1	6.0083	0	4	0	0	0	0	1	0	0	1	1	3.23123	2.01417	0	7.0623	37	0	1	0	1.74806	0	0	0	4	0	1	0	0	9.02284	4.95907	0	0	2	9	4	0	4.00706	1	0	5	0	13.00002	0	5.02825	3.63505	0	0	95	0.796844	0	20	6.07755	0	0	0	2	0	0	0	92	0	0	2	3.00987	0	23.00002	0	4.00523	9	0	0	0	2.01809	0	0	3	1	2.01777	9	1	0	2	12	153.8422	15	0	12.0577	0	0	1.00522	0	1	0	0	0	0.324953	2	20	0	140.0002	0	16.2547	47.20639	12	0	2	0	1	0	0	0	17.0089	0	0	0	1	0	0	0	803	6	0	5.0543	3.00433	0	0	6	59.99998	3	0	12.043	1.00391	0	0	0	0	1.47817	0	4	0	0	0	0	0	0	2.000002	3	6.999995	3	0	0	4	1	3.04553	0	0	0	0	11.038	19.99997	0	1	0	0	0	0	0	0	4	1	109.998	2	3	0	1	0	0	0	0	0	0	0	1	0	4	0	20	0	0	0	0	42	1	0	16.5444	1	0	0	0	0	0	1	2.016652	0	0	0	1	2	0	2.54786	6.000001	2	0	0	0	49.99999	13.000028	0	0	0	0	0	0	0	0	1	0	0	0	4	7	2.00274	1	0	0	2.50582	0	0	5	0	0	1	12.00001	27.99995	0	0	0	1	6	0	0	0	0	6.00936	0	0	2	0	0	0	0	0	0	0	0	10	0	0	0	0	0	0	0	45.00002	0	0	1	0	1	0	0	0	0	1	0	0	0	0	0	0	0	0	1	1	1	0	0	9	1	0	0	0	0	0	0	0	0	0	0	0	0	0	0	0	0	0	0	49	0	0	2	0	0	0	0	0	0	0	0	0	0	0	1	0	0	0	0	0	0	1	0	0	0	0	0	0	0	0	0	0	30.29848	131	84.2802	27.99995	881.00039	431.0003	105	11.1128	0	1003.97697	315.798	25.99997	464.906	66	714.9835	781	220.0053	396.999	37.40194	458.998	6	600	460	61	75	4	308.9998	295	28	94	120.1784	9	288.0005	315.0712	11	355	951.9999	88	93	975	36.00004	835	360	22.99999	436	869.364	654.02	417	78	177.0003	188.99974	263.9999	117	171.1319	264	146.9129	139.2439	789.959	12.00004	80	8	362.0003	372	408	2	264	25	269.0001	401.334	71.1049	546	157.9998	106	375.768	70	51	789.99981	165	128	284.173	198	54	55	94	143	18.99997	718.431	641.639	113	61	94	31	107.00002	0	49	76	16.00001	0	60.00003	117.00006	160.99986	0	0	47	63	26.00004	55	38.99997	125	22	0	53.19949	85.1116	91	0	30.15869	100.99997	73	63.99996	0	1.999996	41	0	11	30.00001	201.0001	142.9996	128.00006	71	145.9616	103	29.00003	46	20.94513	6	34.0938	26.00004	52	12	12.0000024	1	144.99956	51.99999	65	6	28.00002	80	0	2	55.99995	37.13676	64	79	0	45.2661	1	44	80	54	0	35	0	50	30.0755	98	0	1	2	39	0	72	0	0	31.00002	33.99999	1	36	0	77	0	35	0	37	0	0	0	0	39.99998	0	20.00004	1	1	53.0856	0	2	0	1	0	0	119	398.0002	3	6	0	0	0	2.12136	0	0	0	1	21	2.00139	122.2068	8.0104	0	260	21.0763	58	0	0	0	167	13	1	0	0	0	8	2.03625	0	0	0	0	1	4	7	0	1	4.999997	1	0	73.10029	0	1	0	57.9711	546	7	0	1	3	0	239.9995	2.0032	0	1	1	2.00261	5	168	0	54.00001	3	37	11	178.947	0	0	0	151.9999	17.00002	79	3	2	1	222	0	187.9998	0	0	1	6	0	0	1	1	3.999997
Cd59b	9.14324	10.1378	21.6288	0	2	0	28.8115	13.631	6.70404	10.34635	11.1005	8.35013	17.5825	3.05485	16.6038	13.0286	4.02544	14.0713	9.17999	17.2556	13.99	3.11257	0	13.01839	11.2095	0	14.7219	6.32784	3.80598	0	21.9355	5.61072	20.86	50.0439	28.31191	43.8820651	9.77276	6.8046	2.01877	26.96908	4	11.18752	27.5576	14.1422	3.03861	26.17236	28.83051	36.22918	3.41372	4.78123	21.8747	18.3631	21	4.45724	2.04269	7.04621	0	0	81.21194	4.19664	11.0695	14.04671	10.8976	0	18.87037	1.83991	38.32053	8.05351	31.1755	1	3.54471	17.5046	30.03926	6.33377	10.1151	22.6625	0	20.4149	11.9148	130.42116	1	1.03493	9.58036	12.1136	25.6884	0	1.2004	0	1.81828	11.320477	0	2.38682	0	21.1479	1	8.33982	24.0607	1.20827	4.17398	9.34458	1.83129	3.80765	6.84553	3.63755	3.56327	10.0704	6.03565	4.24142	26.41591	4.02185	1.12987	19.07982	5.01967	15.1798	10	23.10022	2.01155	12.4709	5.53138	3.02689	5.430666	2.34978	5.72509	7.09752	8.27614	7.04924	8.96899	3.05636	3	14.5545	10.9109	9	9.6356	6	10	20.8251	5.01611	9.7031	4.8008	22.19061	3.15579	11.7919	6.03099	3.81073	10.30186	21.9399	2.16914	16.9776	24.45344	6.04527	12.757	9.09623	14.0979	12.1083	13.635	19.0747	13.62137	2.07976	5.57323	0	34.18581	0	9.06916	13.237482	7.30092	13.0401	9.98465	0.0524953	4.06463	7.14927	6.03887	9.70128	11	17.37	6.4199	6	21.1575	34.0995	12.3322	14.8073	8.47943	21.97013	3.46147	4.04933	0	3.028323	11.03868	0	4.67587	2	0	4.62749	14.0607	9	11.0413	2.0108	22.307	21.042	4.02454	12.2676	20.4444	9.04519	10.9141	7.15225	4.07516	10.05821	10.3052	6	10.1693	10.1272	14.9822	4.78319	7.05751	23.4026	15.619	3	14.5171	5.0262	0	4.05711	1.00424	7.61536	0.683415	3.09827	18.91687	7.56871	4.69304	0	6.12071	13.1065	8.06973	6.86091	2.24292	6.05706	3.00921	9.92619	8.66604	7.09803	34.7248	19.11059	6.27399	14	11.1358	7.29026	33.66246	4	7	6.0335	8	6.23311	2.03763	7.13906	19.1794	7.27375	3.03442	22.6822	1	10.10912	11.1529	10.6237	24.8888	29.9237	8.85176	15.375	8.9541	17.0453	0	8.05901	1.65028	1.02132	1.00833	13.3268	0	43.7545	30.4429	1	11.056	1.01091	0	3.31965	10.3577	7.88878	6.05828	7.14387	10.6393	51.55656	14.065	6.51696	1.36031	0	0	2.00444	0	13.1889	4.68201	9.79442	2.41367	7.0403	10.5463	0	14.3556	21.3398	9.26705	0	5	0	7.51348	8.42169	1.01963	3.33449	15.2639	0	19.0667	10.6262	0	5.15986	0	0	59.1429	1.00357	7.10676	0	30.5695	0	2.42939	6.02316	11.6314	2.24879	34.4838	7.46888	10.1814	16.3998	10.91284	8.04633	6.03971	0	9.16607	9.68122	7.39387	9.28046	12.83554	23.1827	10.8794	14.0861	0	24.26422	1.36034	12.0991	9.43826	3.11641	14.1057	8.82439	81.4599	14.4361	9.08149	19.5215	7.04202	0	85.2872	12.75487	0	11.14397	17.0602	18.3955	32.1074	7	11.5984	3.67348	3.16393	1.00696	4.02663	1.00419	0	1	5.09709	1.04494	4.08306	8.09378	0	2.0546	0	5	0	1.94499	13.8881	8.05074	2	7.31396	8.25594	0	15.9375	61.9819	6.12306	6.22315	2	2	39.07411	14.6831	2.57066	0	13.0034	34.43571	14.18198	30.49572	4.28838	0	1.04291	17.2742	8.60466	16.65133	9.07566	11.2674	6.72523	0	5.4887	39.26317	9.4833	15.5605	5.33633	3.60539	12.74533	19.2714	1.3712	30.5072	4.68499	8	8.57493	10.3396	4.3514	1.02949	3.58296	9.20216	6.50469	4.96833	16.46544	10.1765	25.19	2.2083	4.86509	11.7447	1.0412	2	0	1.05011	2.40544	2	4.56276	0	2.51069	0	2	2	1.09137	0	2.13123	8.70336	3.0402	2	3.3798	13.4516	7.41399	10	12.5339	2.78777	37.04395	10.8046	7.93369	10.3855	2.00658	5.31488	13.5277	1.69147	2.36605	4.11171	6.02666	0	5.11681	22	1.18798	7.0826	0	0	0	3.01237	1	7.42568	3.01378	5.03801	4	1.00658	7	4.01793	0	3.36611	4.24689	4.28474	3.01986	3.00954	10.0594	0	4.75049	3	0	4.9702	0	0	1	0	0	4.20119	0	0	3.04651	34.45564	0	4.00894	0	0	3.50408	0	0	4	9	0	0	1.18904	3.96144	10.4795	2.62868	2.0487	13.438395	0	0	2.35301	2	0	0	2.51757	6	4	2.0319	2.01335	3.92475	0	14.5793	0	1	2.10979	5.06761	0	5.32886	7.00337	2.00444	0	4.000005	2.39679	2.14276	0	2.0237	6.09014	4.38115	0	0	3.02919	0	0	1.07998	0	19.22558	0	8.91807	0	4.12414	2.09175	0	1	0	0	0	0	0	0	0.976573	0	0	0	0	0	0	0	0	0	0	0	0	0	0	0	0	0.686375	0	0	0	0	0	0	0	0	0	0	0	3.49646	0	0	1	1	0	0	0	0	0	0	0	0	2.72759	0	0	0	0	0	0	0	0	5.70659	0	1	7	0	1	0	0	0	1	0	0	0	0	0	0	2	0	0	0	1.20823	0	0	0	1	0	0	0	1	2	0	1	0	0	0	0	8.73515	1.37728	7.71885	17.05306	14.37216	0	7.99643	3.665345	6.36505	12.119	11.31696	35.29503	27.3055	46.9848	17.93521	12.3969	3.91807	12.1915	2.01698	14.17897	3.89503	5.05953	9.77043	11.91145	0	0	6.16321	1.46604	316.05471	15.67194	13.58162	0	5.22626	12.9273	5.93484	1.14307	26.14092	12.58662	8.47667	13.7289	24.69738	22.9811	21.378	4.08907	5.06711	13.7489	27.62433	20.55791	6.13896	10.4072	8.2117	8.87056	0	11.1793	13.662	6.25741	4.16611	16.3253	14.5843	2.05764	0	7.54025	51.74039	14.2372	7.45824	24.2255	1.01221	29.7353	17.39165	6	24.7499	1	0	14.1666	10.0659	9.70808	4.53799	0	19.92908	19.8174	12.69396	0	1.2213	2.07103	3.075187518	3.60108	44.1465	56.02459	8.43915	1.08669	83.9469	3	6.73691	0	4.17603	6.45962	1	0	6.71538	5.399	18.31129	0	10.4164	5.89881	9.70787	6.73574	7.56188	12.8867	18.35781	6.87771	0	3.18135	4.12232	7.02894	0	2.35507	5.0109	10.8623	10.3608	1	0	2.04354	0	6.17722	6.11276	12.1507	2.78259	3.85726	5.26716	13.43247	14.2879	20.6673	2.43014	6.36617	5.12112	6.2753	1	10.0407	0	0	1.94081	4.78603	2.23795	11.91551	1.00567	3	4.75306	0	0	7.15112	4.75116	2.02778	5.89156	0	10.12884	0	2.02255	3.9242	2.0764	0	1.19268	0	7.10881	4.61571	7.3992	0	0	0	4.64875	0	5.84211	0	0	7	7.35304	0	2.06136	0	5.97564	1	2	6.15235	9.48676	0	2.70669	0	2.57029	8.08738	0	0	0	0	16.388	0	2.2191	0	1.1534	0	0	0	90.9796	0	0	0	8.0449	41.32544	15.54583	0	3.40408	1.1317	0	33.63212	26.8205	0	25.56776	1.05417	0	0	0	0	0	0	0	0	12.6893	4.24916	0	0	24.1537	3.73092	0.715339	0	1.75948	0	0	30.15494	0	0	17.2012	0	0	0	1	0	1.04633	0	0	34.0142	18.647	0	0	4.41456	0	42.56619	20.5201	0	0	0	6.43705	0	30.6986	0	9.62878	1	34.4023	18.5035	21.057	0	0	1	14.3668	0	25.0794	0	0	0	4.32914	28.9397	18.5665	0	0	0	0	33.29417	7.31355	0	0	2.58972
Cd5l	0	0	0	0	0	0	0	0	0	0	0	0	0	0	0	0	0	0	0	0	0	0	0	0	0	0	0	0	0	0	0	0	0	0	0	0	0	0	0	0	0	0	0	0	0	0	0	0	0	0	0	0	0	0	0	0	0	0	0	0	0	0	0	0	0	0	0	0	0	0	0	0	0	0	0	0	0	0	0	0	0	0	0	0	0	0	0	0	0	0	0	0	0	0	0	0	0	0	0	0	0	0	0	0	0	0	0	0	0	0	0	0	0	0	0	0	0	0	0	0	0	0	0	0	0	0	0	0	0	0	0	0	0	0	0	0	0	0	0	0	0	0	0	0	0	0	0	0	0	0	0	0	0	0	0	0	0	0	0	0	0	0	0	0	0	0	0	0	0	0	0	0	0	0	0	0	0	0	0	0	0	0	0	0	0	0	0	0	0	0	0	0	0	0	0	0	0	0	0	0	0	0	0	0	0	0	0	0	0	0	0	0	0	0	0	0	0	0	0	0	0	0	0	0	0	0	0	0	0	0	0	0	0	0	0	0	0	0	0	0	0	0	0	0	0	0	0	0	0	0	0	0	0	0	0	0	0	0	0	0	0	0	0	0	0	0	0	0	0	0	0	0	0	0	0	0	0	0	0	0	0	0	0	0	0	0	0	0	0	0	0	0	0	0	0	0	0	0	0	0	0	0	0	0	0	0	0	0	0	0	0	0	0	0	0	0	0	0	0	0	0	0	0	0	0	0	0	0	0	0	0	0	0	0	0	0	0	0	0	0	0	0	0	0	0	0	0	0	0	0	0	0	0	0	0	0	0	0	0	0	0	0	0	0	0	0	0	0	0	0	0	0	0	0	0	0	0	0	0	0	0	0	0	0	0	0	0	0	0	0	0	0	0	0	0	0	0	0	0	0	0	0	0	0	0	0	0	0	0	0	0	0	0	0	0	0	0	0	0	0	0	0	0	0	0	0	0	0	0	0	0	0	0	0	0	0	0	0	0	0	0	0	0	0	0	0	0	0	0	0	0	0	0	0	0	0	0	0	0	0	0	0	0	0	0	0	0	0	0	0	0	0	0	0	0	0	0	0	0	0	0	0	0	0	0	0	0	0	0	0	0	0	0	0	0	0	0	0	0	0	0	0	0	0	0	0	0	0	0	0	0	0	0	0	0	0	0	0	0	0	0	0	0	0	0	0	0	0	0	0	0	0	0	0	0	0	0	0	0	0	0	0	0	0	0	0	0	0	0	0	0	0	0	0	0	0	0	0	0	0	0	0	0	0	0	0	0	0	0	0	0	0	0	0	0	0	0	0	0	0	0	0	0	0	0	0	0	0	0	0	0	0	0	0	0	0	0	0	0	0	0	0	0	0	0	0	0	0	0	0	0	0	0	0	0	0	0	0	0	0	0	0	0	0	0	0	0	0	0	0	0	0	0	0	0	0	0	0	0	0	0	0	0	0	0	0	0	0	0	0	0	0	0	0	0	0	0	0	0	0	0	0	0	0	0	0	0	0	0	0	0	0	0	0	0	0	0	0	0	0	0	0	0	0	0	0	0	0	0	0	0	0	0	0	0	0	0	0	0	0	0	0	0	0	0	0	0	0	0	0	0	0	0	0	0	0	0	0	0	0	0	0	0	0	0	0	0	0	0	0	0	0	0	0	0	0	0	0	0	0	0	0	0	0	0	0	0	0	0	0	0	0	0	0	0	0	0	0	0	0	0	0	0	0	0	0	0	0	0	0	0	0	0	0	0	0	0	0	0	0	0	0	0	0	0	0	0	0	0	0	0	0	0	0	0	0	0	0	0	0	0	0	0	0	0	0	0	0	0	0	0	0	0	0	0	0	0	0	0	0	0	0	0	0	0	0	0	0	0	0	0	0	0	0	0	0	0	0	0	0	0	0	0	0	0	0	0	0	0	0	0	0	0	0	0	0	0	0	0	0	0	0	0	0	0	0	0	0	0	0	0	0	0	0	0	0	0	0	0	0	0	0	0	0	0	0	0	0	0	0	0	0	0	0	0	0	0	0	0	0	0	0	0	0	0	0	0	0	0	0	0	0	0	0	0	0	0	0	0	0	0	0	0	0	0	0	0	0	0	0	0	0	0	0	0	0	0	0	0	0	0	0	0	0	0	0	0	0	0	0	0	0	0	0	0	0	0
Cd6	0	0	0	0	0	0	0	0	0	0	0	0	0	0	0	0	0	0	0	0	0	0	0	0	0	0	0	0	0	0	0	0	0	0	0	0	0	0	0	0	0	0	0	0	0	0	0	0	0	0	0	0	0	0	0	0	0	0	0	0	0	0	0	0	0	0	0	0	0	0	0	0	0	0	0	0	0	0	0	0	0	0	0	0	0	0	0	0	0	0	0	0	0	0	0	0	0	0	0	0	0	0	0	0	0	0	0	0	0	0	0	0	0	0	0	0	0	0	0	0	0	0	0	0	0	0	0	0	0	0	0	0	0	1	0	0	0	0	0	0	0	0	0	0	0	0	0	0	0	0	0	0	0	0	0	0	0	0	0	0	0	0	0	0	0	0	0	0	0	0	0	0	0	0	0	0	0	0	0	0	0	0	0	0	0	0	0	0	0	0	0	0	0	0	0	0	0	0	0	0	0	0	0	0	0	0	0	0	0	0	0	0	0	42.99995	0	0	0	0	0	0	0	0	0	0	0	0	0	0	0	0	0	0	0	0	0	0	0	0	20	0	0	0	0	0	0	0	0	0	0	0	0	0	0	0	0	0	0	0	1	0	0	0	0	0	7	0	0	0	0	0	0	0	0	0	0	0	0	0	0	0	0	0	0	0	0	0	0	0	0	0	0	0	0	0	0	0	0	3.0000006	0	0	0	0	0	13	0	0	0	0	0	0	0	0	0	0	0	0	0	0	0	0	0	0	0	0	0	0	0	0	0	0	0	0	0	0	0	0	0	0	0	0	0	0	0	0	0	0	0	0	0	0	0	0	0	0	0	0	0	0	0	0	0	0	0	0	0	4	0	0	26	0	0	0	0	0	0	0	0	0	0	0	0	0	0	0	0	0	0	0	0	0	0	0	0	0	0	0	0	0	0	0	0	0	0	0	0	0	0	0	0	0	0	0	0	0	0	0	0	0	0	0	0	0	0	0	0	0	0	0	0	0	0	0	0	0	0	0	0	0	0	0	0	0	0	0	0	0	0	0	0	0	0	0	0	0	0	0	0	0	0	0	0	0	0	0	0	0	0	0	0	0	0	0	0	0	0	0	0	0	0	0	0	0	0	0	0	0	0	0	0	0	0	0	0	0	0	0	0	0	0	0	0	0	0	0	0	0	0	0	0	0	0	0	0	0	0	0	0	0	0	0	0	0	0	0	0	0	0	0	0	0	0	0	0	0	0	0	0	0	0	0	0	0	0	0	0	0	0	0	0	0	0	0	0	0	0	0	0	0	0	0	0	0	0	0	0	0	0	0	0	0	0	0	0	0	0	0	0	0	0	0	0	0	0	0	0	0	0	0	0	0	0	0	0	0	0	0	0	0	0	0	0	0	0	0	0	0	0	0	0	0	0	0	0	0	0	0	0	0	0	0	0	0	0	0	0	0	0	0	0	0	0	0	0	0	0	0	0	0	0	0	0	0	0	0	0	0	0	0	0	0	0	0	0	0	0	0	0	0	0	0	0	0	0	0	0	0	0	0	0	0	0	0	0	0	0	0	0	0	0	0	0	0	0	0	0	0	0	0	0	0	0	0	0	0	0	0	0	0	0	0	0	0	0	0	0	0	0	0	0	0	0	0	0	0	0	0	0	0	0	0	0	0	0	0	0	0	0	0	0	0	0	0	0	0	0	0	0	0	0	0	0	0	0	0	0	0	0	0	0	0	0	0	0	0	0	0	0	0	0	0	0	0	0	0	0	0	0	0	0	0	0	0	0	0	0	0	0	0	0	0	0	0	0	0	0	0	0	0	0	0	0	0	0	0	0	0	0	0	0	0	0	0	0	0	0	0	0	0	0	0	0	0	0	0	0	0	0	0	0	0	0	0	0	0	0	0	0	0	0	0	0	0	0	0	0	0	0	0	0	0	0	0	0	0	0	0	0	0	0	0	0	0	0	0	0	0	0	0	0	0	0	0	0	0	0	0	0	0	0	0	0	0	0	0	0	0	0	0	0	0	0	0	0	0	0	0	0	0	0	0	0	0	0	0	0	0	0	0	0	0	0	0	0	0	0	0	0	0	0	0	0	0	0	0	0	0	0	0	0	0	0	0	0	0	0	0	0	0	0	0	0	0	0	0	0	0	0	0	0	0	0	0	0	0	0	0	0	0	0	0	0	0	0	0	0	0	0
Cd63	264.00037	154	437	17	407	1	412	1282.20758	542	119	422	265	11	102	491	998	651	101	140	42	537	0	1	227	100	0	732	395	836.0002	1	550	243	798.00049	289	612	644	95.99996	28	462.372	518.818	285.0003	458.0001	645	266	180	356	202	182	123	553	146	302.9999	259	736	579	262	53	61	423	0	158	288	100	165	476	235.0004	721	499	390	1	476	588.0003	337.418	287.9999	66	808	31	359.516	377	317	0	0	425.555	282	592.4979	60	40	0	2	214	15	98	0	987	1344.45	147	313	16	34	260.784	208	35	119	113	155	310.9999	0	2	322	254	492	173	210	52	210	138	225	338	92	41	260.9995	172	151.00013	405.9998	588	573	252.0002	272	114.00008	140.00023	242	195	91	538	327	93	1152	408.726	152	173.0001	1854.73978	347	77	242	16	202	1946	396	1150	413	501	184	80	372	356	427	211.9998	110	412	234	1112	362.6449	1323	0	232.9996	90	208	83	95	254	148	420	354	486	144	605	154	227	619.00037	145	387	165.9998	12	344	0	334.74	365.00037	84	315	29	110.753	283.9997	2	51	56	59	248.99982	161.00039	186	65	11	18.00001	41	47	29	93	0	69	31	42	33	97	167	207	85	101	68	16	1888.75	117	54	118	391	31	191	24	54	0	114	21	2	0	43	134	235	2	261	99	32	282	497.00032	186	98	19	419	79	20	410	715	247	0	146	32	88	68	60	40	98	165	9	158	297	160	118	124	1051	0	159	303	98	357	128.9999	0	367	140	0	4	23	105	181	6	195	30	142	124	690	132	78	123	0	0	210	38	165	135	0	0	0	157	0	202	315	374	0	89	17	97	0	1	0	303	0	0	128	50	9	0	311	86	1	11	0	140	0	0	389	57	0	119	0	138	15	142	228	89	0	165	13	351	85	498	107	633	131	0	519	0	50	103	95	157	166	589	211	0	602	494	0	23	1122	1	344	188	256	1149	102	2	0	17	2	5	0	0	12	120	0	462.0002	1	1256	0	0	32	1182.72	47	8	166	106	123	119	0	1	721	103	125	249	77	222	168	37	619	283	14	92	474	415	525	77	55	79	0	422	106	98	22	73	231	65	9	125	21	139	377	54	340	265	152.00002	73	268	44	20	87	65	9	187	2	885	395	1323.81	1418	144	1	646	9	158	259	463	0	828	60	0	3	138	91	1	0	451	313	53	0	203	5	0	9	0	110	244	55	268	0	201	126.707	230	137	1	264	0	1	635.9996	87	29	458.0002	3	0	22	27	101	182	44	33	3	59	67	0	82	200	74	28	40	11	0	27	173	39	11	0	1583	47	0	0	140	519	18	18	76	635	0	0	0	35	0	0	42	160.99998	0	0	37	28	101	83	180	93	108	0	7	1095	1431	79	63	106	143	43	152	96	0	19	0	0	2	172	45	62.00003	26	63	0	172.0001	1	32	369.0004	22	66	64	1457	435	3	0	0	59	48	0	0	0	0	86	0	0	0	0	1	0	0	0	0	10	0	0	12	0	96	0	0	0	0	27	0	0	0	0	0	0	42	0	0	0	1	0	0	0	0	0	0	0	0	21	0	0	0	0	0	0	0	0	0	0	59	0	0	0	0	0	0	0	0	0	43	0	0	0	0	205	39	0	0	0	0	0	0	0	9	0	0	0	0	0	0	38	43	0	0	1	0	42	131	0	0	0	0	0	0	0	69	123	0	16	86	53	52	93	63	71	44	82	125	262	87	324	157	200	50	336	0	386	117	12	3	148	159	285	2	1	149	1477.75	24	3	164	105	212	0	273.702	6	0	123	117	2	241	18	170	122	87	255	226	1	82	205	45	38	942	255	228	721	21	92	70	228	20	182	53	362	0	102	157	1019	0	363	21	0	214	166	148	205	1	897.52	0	257	0	145	9	138	107	488	197	36	0	1	52	88	34	0	23	18	59	0	21	46	56	37	34	4	25	49	4	44	38	18	30	16	65	84	51	2	161	0	0	28	25	15	39	119	41	25	9	27	13	10	97	50	192	11	72	13	40	0	46.7989	25	2	20	18	0	0	1	36	12	28	0	64	1	17	26	138	0	51	0	12	38	30	0	2	0	39	31	35	0	0	27	13	0	30	0	21	0	19	22	41	0	1	0	47	19	0	23	0	4	685	0	0	1	0	56	5	1938	157	3	6	0	26	113	166	0	0	0	36	37	99	1783.4	72	6	4326.15	794	2032.37	0	1	1	2459.84	1295.7	3	0	5	0	166	350	3	1	0	1	0	91	775	1	149	0	255.224	458	2261.82	2	0	0	3539	72	617	0	3	5	3	61	259	1	0	0	149	2083	263	1	2983	2.58622	72	223	189	0	1	0	179	1478	397	5	7	4	2226	202	38	0	0	2	66	403	342	1	8	3
Cd63-ps	0	0	0	0	0	0	0	1.78914	0	0	0	0	0	0	0	0	0	0	0	0	0	0	0	0	0	0	0	0	0	0	0	0	0	0	0	0	0	0	61.6283	1.18213	0	0	0	0	0	0	0	0	0	0	0	0	0	0	0	0	0	0	0	0	0	0	0	0	0	0	0	0	0	0	0	0	1.58231	0	0	0	0	1.48359	0	0	1	0	1.44535	0	1.50209	0	0	0	0	0	0	0	1	0	1.54846	0	0	0	0	1.21586	0	0	0	0	0	0	0	0	0	0	0	0	0	0	0	0	0	0	0	0	0	0	0	0	0	0	0	0	0	0	0	0	0	0	0	0	0	1.2741	0	0	1.25573	0	0	0	0	0	0	0	0	0	0	0	0	0	0	0	0	0	0	0	0	1.3555	0	0	0	0	0	0	0	0	0	0	0	0	0	0	0	0	0	0	0	0	0	0	0	1.26003	0	0	0	0	1.24701	0	0	0	0	0	0	0	0	0	0	0	0	0	0	0	0	0	0	0	0	0	0	0	0	0	0	0	1.25269	0	0	0	0	0	0	0	0	0	0	0	0	0	0	0	0	0	0	0	0	0	0	0	0	0	0	0	0	0	0	0	0	0	0	0	0	0	0	0	0	0	0	0	0	0	0	0	0	0	0	0	0	0	0	0	0	0	0	0	0	0	0	0	0	0	0	0	0	0	0	0	0	0	0	0	0	0	0	0	0	0	0	0	0	0	0	0	0	0	0	0	0	0	0	0	0	0	1	0	0	0	0	4	0	0	0	0	0	0	0	0	0	0	0	0	0	0	0	0	0	0	0	0	0	0	0	0	0	0	0	0	0	0	0	0	0	0	0	0	0	0	0	0	0	0	0	0	0	0	0	0	0	0	0	0	0	0	0	0	0	0	0	0	1.28042	0	0	0	0	0	0	0	0	0	0	0	0	0	0	0	0	0	0	0	0	0	0	0	0	0	0	0	0	0	0	0	0	0	0	3	0	0	0	0	0	0	0	0	0	0	0	0	0	0	0	0	0	0	0	1.18676	0	0	0	0	0	0	0	0	0	0	0	0	0	0	0	0	0	0	0	0	0	0	0	0	0	1	0	0	0	0	1	0	1.29302	0	0	0	0	0	0	0	0	0	0	0	0	0	0	0	0	0	0	0	0	0	0	0	0	0	0	0	0	0	0	0	0	0	0	0	0	0	0	0	0	0	0	0	0	0	0	0	0	0	0	0	0	0	0	0	0	0	0	0	0	0	0	0	0	0	0	0	0	0	0	0	0	0	0	0	0	0	0	0	0	0	0	0	0	0	0	0	0	0	0	0	0	0	0	0	0	0	0	0	0	0	0	0	0	0	0	1	0	0	0	0	0	0	0	0	0	0	0	0	0	0	0	0	0	0	0	0	0	0	0	0	0	0	0	0	0	0	0	0	0	0	0	0	0	0	0	0	0	0	0	0	0	0	0	0	0	0	0	0	0	0	0	0	0	0	0	0	0	0	0	0	0	0	0	0	0	0	0	0	0	0	0	0	0	0	0	0	0	0	0	0	0	0	0	0	0	0	0	0	0	0	0	0	0	0	0	0	0	0	0	0	0	0	0	0	0	0	0	0	0	0	0	0	0	0	0	0	0	0	1.24911	0	0	0	0	0	2	1.29769	0	0	0	0	0	0	0	0	0	0	0	0	0	0	0	0	0	0	0	0	0	0	0	0	0	0	0	0	0	0	0	0	0	0	0	0	0	0	0	0	0	0	1.48023	0	0	0	0	0	0	0	0	0	0	0	0	0	0	0	0	0	0	0	0	0	0	0	0	0	0	0	0	0	0	0	0	0	0	0	0	0	0	0	0	0	0	0	0	0	0	0	0	0	0	0	0	0	0	0	0	0	0	0	0	1.20113	0	0	0	0	0	0	0	0	0	0	0	0	0	0	0	0	0	0	0	0	0	0	0	0	0	0	0	0	0	0	0	0	0	0	0	0	1	0	0	0	0	0	0	0	0	0	0	1	0	0	0	0	0	1	0	0	0	0	0	0	1	0	0	0	1	0	0	0	0	0	1.60349	0	0	2.84925	0	3.63285	0	0	0	1.15668	1.29719	0	1	0	1	0	0	0	0	2	0	1	0	0	0	0	0	2.77603	0	1.18227	0	0	0	0	0	0	1	0	0	0	0	0	0	0	0	0	0	0	0	0	1.41378	0	0	0	0	0	0	0	0	0	0	0	0	0	0	0	0	0	0	0	0	0	0	0	0
Cd68	9	0	0	0	0	0	1.999996	0	45	1	0	0	0	0	0	0	0	0	0	0	0	0	0	0	2	0	68	5	0	0	1	0	68	0	0	0	0	0	0	0	0	0	0	4	0	1	16.99997	0	0	0	0	0	3	0	0	0	0	0	0	0	0	0	0	0	0	0	82	0	10	1	1	0	0	15.00004	4	0	0	2.000004	79.99999054	5	0	0	0	0	13	0	0	0	0	0	0	37.99996	0	0	0	0	23.00003	0	0	2	1	0	0	0	0	0	0	0	1	0	0	1	0	0	0	0	24	0	0	0	0	5	0	0	0	0	0	9	0	0	25.00004	3	7	0	0	0	0	0	0	0	0	0	8	0	0	10	0	0	0	0	0	0	0	0	0	0	0	27	0	0	0	18.00002	0	1	0	0	0	0	0	3	0	0	5	13	0	0	0	0	0	0	2.000001	0	0	0	0	0	66	2	0	0	1	7	15.00003	0	0	0	1	0	0	19.99997	0	0	0	0	35	7	65	0	0	0	0	0	8	0	0	0	0	0	0	0	0	0	0	2	32	0	0	0	1	0	0	0	16	0	3	0	0	0	0	0	0	5	0	0	0	6	1	0	0	0	0	0	0	1	0	0	0	0	0	41	0	0	0	0	0	0	0	0	0	8	0	0	0	25.00001	12	0	0	0	0	4.000001	0	0	0	0	6	0	0	1	6	0	0	0	0	0	1	0	0	15.9999608	0	0	0	0	57	0	0	0	12	49	0	0	0	0	0	0	0	0	0	0	0	0	0	0	0	0	0	0	6	1.999998	0	0	0	0	0	0	0	0	0	0	0	0	0	0	0	4.9999968	0	17	0	0	4	0	0	0	0	0	0	3	0	0	0	0	0	0	0	0	0	1	0	0	0	0	0	0	0	0	47	0	0	0	0	0	0	0	0	0	0	0	0	0	0	0	3	0	0	0	0	0	0	0	0	0	1	0	0	0	0	16	0	0	3	1	0	0	0	0	0	0	0	0	0	0	0	0	0	0	0	0	0	0	0	94	0	1	202	0	0	10	26.00001	0	0	0	0	0	0	0	243	0	0	178.0001	1.999997	0	0	0	0	0	0	0	0	0	0	0	0	16	0	0	0	0	0	0	1	1	0	0	0	0	0	0	0	0	3	0	0	0	0	0	12.99996	0	0	0	0	0	0	0	0	0	0	0	0	0	0	0	0	0	0	0	0	0	18	0	0	0	32	0	0	0	0	0	0	0	2	0	0	3	0	0	0	0	13	0	0	4	0	0	0	0	0	30	0	0	0	15.00003	0	0	0	0	3	0	0	0	0	1	0	0	0	0	0	0	0	0	0	0	0	0	3	0	0	0	0	0	0	0	0	0	0	0	0	0	0	0	0	0	0	0	0	0	0	0	0	0	0	0	0	0	1	0	0	0	0	0	0	0	0	0	0	0	0	0	0	0	0	0	0	0	0	0	0	0	0	0	0	0	0	2	0	0	0	0	0	0	0	0	0	0	0	0	0	0	0	0	0	0	0	0	0	0	0	0	0	0	0	0	0	0	0	0	0	0	0	0	0	10	0	0	0	0	0	0	1	0	0	0	0	0	0	0	0	0	0	0	0	0	0	0	0	0	0	0	0	0	0	0	0	0	0	0	0	4	0	0	0	18	78	0	0	0	0	0	0	0	0	0	0	0	0	0	0	0	0	0	0	0	0	0	0	0	0	0	0	0	0	0	0	0	0	0	0	0	0	0	0	0	0	0	0	0	0	0	0	0	0	0	0	0	0	0	0	0	0	1	0	0	0	0	0	0	0	0	0	0	0	0	0	0	4.000003	0	4	0	0	0	0	0	0	0	0	0	0	0	0	1	0	3	0	0	0	0	0	0	3	0	0	0	0	9	1	3	0	6	0	0	0	0	0	0	0	0	0	0	0	0	0	0	0	0	0	0	0	0	0	0	0	0	0	0	0	0	0	0	0	0	0	0	0	0	0	0	0	0	0	0	0	3	0	7.999996	0	0	0	0	0	0	0	0	0	13	0	1	0	0	0	0	2377	0	0	2	0	0	0	1	0	0	0	1	0	0	1	15.99998	1	0	3	39	0	0	0	0	72	0	0	1	0	0	0	0	0	0	0	0	0	0	0	0	1	0	0	0	0	0	0	0	2	49	0	1	1	0	0	81	0	0	0	0	0	0	0	57	0	0	0	0	0	0	0	0	2053	0	0	0	0	1	0	1	1	0	1	1	0	0	1	0	1
Cd69	0	4	0	0	0	0	2	0	0	0	1	0	0	0	0	0	0	0	1	0	0	0	0	1	0	0	0	0	0	1	0	8	0	0	0	2	0	0	0	0	0	6	0	7.79496	0	1	2	0	0	0	3.79292	0	0	0	0	0	0	0	0	0	0	0	0	0	0	0	0	0	0	0	0	0	0	0	0	0	0	3	0	11	0	0	0	0	0	1	0	0	0	4	0	0	0	0	0	0	0	0	1	0	0	1	0	0	0	0	0	0	0	0	1	7	0	0	0	0	9	1	0	0	0	2.10961	0	0	3	1	0	0	0	0	0	0	0	0	0	0	0	0	1	0	0	0	1	3	0	1	0	0	0	0	0	0	0	1	1	0	3	0	0	0	1	0	0	0	0	4	0	0	0	0	0	5	5	0	15	0	0	0	1	2	0	0	0	0	0	0	0	2	0	0	0	0	0	0	0	0	0	2	0	0	4	1	1	0	1.00074	7	0	3	0	0	4	0	0	13	0	0	10.9525	0	0	0	0	0	0	0	0	7	0	0	10.5397	0	1.0574	4.08833	0	0	0	0	0	0	0	1	0	0	4	12.7203	3	0	1	0	2	3	0	0	0	0	8	0	0	4	1	5	0	0	0	0	0	0	0	0	1	10.0812	0	1	9	0	0	0	0	0	0	0	0	0	0	0	0	0	0	0	30.8948	0	0	0	0	0	0	0	1	0	4	0	0	0	2	0	1.01549	0	0	0	0	0	0	0	0	3	18	1	0	1.10485	2	0	0	0	0	0	0	0	0	2.35009	0	0	3.8494	0	0	13	0	0	0	0	0	0	0	7	2	6	0	0	6	0	0	0	0	17	0	0	0	2	0	0	0	0	0	0	0	0	0	3	0	1.00043	0	0	1	0	0	0	0	1	0	0	0	0	0	0	1	0	1	0	0	0	0	0	0	0	0	0	0	0	0	0	0	0	4	19	4	0	0	0	0	0	0	0	1	0	0	0	1	0	1	2.10205	0	0	0	0	0	0	0	0	0	10	0	0	0	0	0	0	6	0	3.03166	1	1.08286	7	0	0	1	0	0	1	0	0	0	0	1	0	7	0	0	17	0	0	0	0	37	0	0	0	0	0	0	0	0	0	0	0	0	0	0	0	0	0	0	1	0	0	0	0	0	0	0	0	0	0	0	1	0	0	0	0	0	0	0	0	0	0	0	1	0	0	0	0	0	0	0	11	3	0	0	0	0	0	0	0	0	0	2	0	0	0	1	0	3	0	0	0	0	5	0	1.03043	0	0	0	0	0	0	0	0	0	0	0	0	0	0	0	0	2	0	0	0	0	0	0	0	0	0	0	0	0	0	0	0	0	0	0	0	0	0	0	0	0	0	0	0	0	0	0	0	0	0	0	0	0	0	0	0	0	0	0	0	0	0	0	0	0	0	0	0	0	0	0	0	0	0	0	0	0	0	0	0	0	0	0	0	0	0	0	0	0	0	0	0	1	0	0	0	0	0	0	0	0	0	0	0	0	0	0	0	0	0	0	0	0	0	0	0	0	0	0	0	0	0	0	0	0	0	0	0	0	0	0	0	0	0	0	0	1	0	0	0	0	0	0	0	0	0	9	0	8	0	0	0	5	0	0	0	0	0	0	7	1.31278	0	0	0	0	1.29809	1.07535	7	0	0	10	0	0	0	0	0	0	0	0	0	3	0	0	4	0	0	0	0	0	0	3	0	0	0	1	6	0	0	0	0	0	0	8	0	0	16	0	0	0	0	0	0	0	0	0	0	0	0	0	0	0	0	0	0	0	3	0	0	0	0	0	0	0	0	0	0	0	0	0	0	0	0	0	0	0	0	0	0	2.00425	0	1	2	0	0	0	0	0	1	7	0	7	0	0	0	0	1	0	0	0	0	0	5	0	0	0	0	0	0	0	0	0	0	0	0	0	0	0	0	0	1	0	0	0	0	0	0	0	0	0	0	0	0	0	0	0	0	3	0	0	0	0	1	0	1	0	0	0	1	0	0	1	0	0	0	0	1	0	0	0	0	0	0	0	0	0	0	0	0	0	0	0	0	0	0	0	0	0	1	0	0	0	1	0	0	0	0	0	0	0	0	0	7	0	0	0	0	0	0	0	0	0	19	0	0	0	0	0	0	0	0	9	0	0	0	0	0	0	0	0	0	0	0	0	0	0	0	0	4	10	0	0	0	0	0	1	3	0	0	0	0	0	6	0	0	0	0	0	0	0	0	0
Cd7	0	0	0	0	0	0	0	0	0	5	0	0	0	0	0	0	0	0	0	0	0	0	0	0	0	0	0	0	0	0	0	0	0	0	0	0	0	0	0	0	0	0	0	0	0	6	0	0	0	0	0	0	0	0	0	0	0	0	0	0	1	0	0	0	0	0	0	0	0	0	0	0	0	0	0	0	0	0	0	0	0	0	0	0	0	0	0	0	0	0	0	0	0	0	0	0	0	0	0	0	0	0	0	0	0	0	0	0	0	0	0	0	0	0	0	0	0	0	0	0	0	0	0	0	0	0	0	0	0	0	5	0	11	0	0	0	0	0	0	0	0	0	0	0	0	0	0	0	0	0	0	0	0	0	0	0	0	0	0	0	0	0	0	0	0	0	0	0	0	0	0	3	0	0	0	0	0	0	0	0	0	0	0	0	0	0	0	0	0	0	0	0	0	0	0	0	0	0	0	0	0	0	0	0	0	0	0	0	0	0	0	0	0	0	0	0	0	0	0	0	0	0	0	0	0	0	0	0	0	0	0	0	2	0	0	0	0	0	0	0	0	0	10.000005	0	0	0	0	0	0	0	0	0	0	0	0	0	0	0	0	0	0	0	0	0	0	0	0	0	0	0	0	0	0	0	0	0	0	0	0	0	0	0	0	0	0	0	0	0	0	0	0	0	0	31	0	0	0	0	0	0	0	0	0	0	0	0	0	0	0	0	0	0	0	0	0	0	0	0	0	0	0	0	0	0	0	0	0	0	0	0	0	0	0	0	0	0	0	0	0	4	0	0	0	0	0	0	0	53	0	0	0	0	0	0	0	3	0	0	0	0	0	0	0	0	0	0	0	0	0	0	0	0	0	0	0	0	0	0	0	0	0	0	0	0	0	0	0	0	0	0	0	0	0	0	0	0	0	0	0	0	0	0	0	0	0	0	0	0	0	0	0	0	0	0	0	0	0	0	0	0	0	0	0	0	0	79	0	0	0	0	0	0	0	0	0	0	0	0	0	0	0	0	0	0	0	0	0	0	0	0	0	11.99997	0	0	0	0	0	0	0	0	0	0	0	0	0	0	0	0	0	0	0	0	0	0	0	0	0	0	0	0	0	0	0	0	0	0	0	0	0	0	0	0	0	0	0	0	0	0	0	0	0	0	0	0	0	0	0	0	0	0	0	0	0	0	0	0	0	0	0	0	0	0	0	0	0	0	0	0	0	0	0	0	0	0	0	0	0	0	0	0	0	0	0	0	0	0	0	0	0	0	0	0	0	0	0	0	0	0	0	0	0	0	0	0	0	0	0	0	0	0	0	0	0	0	0	0	0	0	0	0	0	0	0	0	0	0	0	0	0	0	0	0	0	0	0	0	0	0	0	0	0	0	0	0	0	0	0	0	0	0	0	0	0	0	0	0	0	0	0	0	0	0	0	0	0	0	0	0	0	0	0	0	0	0	0	0	0	0	0	0	0	0	0	0	0	0	0	0	0	0	0	0	0	0	0	0	0	0	0	0	0	0	0	0	0	0	0	0	0	0	0	0	0	0	0	0	0	0	0	0	0	0	0	0	0	0	0	0	0	0	0	0	0	0	0	0	0	0	0	0	0	0	0	0	0	0	0	0	0	0	0	0	0	0	0	0	0	0	0	0	0	0	0	0	0	0	0	0	0	0	0	0	0	0	0	0	0	0	0	0	0	0	0	0	0	0	0	0	0	0	0	0	0	0	0	0	0	0	0	0	0	0	0	0	0	0	0	0	0	0	0	0	0	0	0	0	0	0	0	0	0	0	0	0	0	0	0	0	0	0	0	0	0	0	0	0	0	0	0	0	0	0	0	0	0	0	0	0	0	0	0	0	0	0	0	0	0	0	0	0	0	0	0	0	0	0	0	0	0	0	0	0	0	0	0	0	0	0	0	0	0	0	0	0	0	0	0	0	0	0	0	0	0	0	0	0	0	0	0	0	0	0	0	0	0	0	0	0	0	0	0	0	0	0	0	0	0	0	0	0	0	0	0	0	0	0	0	0	0	0	0	0	0	0	0	0	0	0	0	0	0	0	0	0	0	0	0	0	0	0	0	0	0	0	0	0	0	0	0	0	0	0	0	0	0	0	0	0	0	0	0	0	0	0	0	0	0	0	0	0	0	0	0	0	0	0	0	0	0	0	0	0	0	0	0	0	0
Cd70	0	0	0	0	0	0	0	0	0	0	0	0	0	0	0	0	0	0	0	0	0	0	0	0	0	0	0	0	0	0	0	0	0	0	0	0	0	0	0	0	0	0	0	0	0	0	0	0	0	0	0	0	0	0	0	0	0	0	0	0	0	0	0	0	0	0	0	0	0	0	0	0	0	0	0	0	0	0	0	0	0	0	0	0	0	0	0	0	0	0	0	0	0	0	0	0	0	0	0	0	0	0	0	0	0	0	0	0	0	0	0	0	0	0	0	0	0	0	0	0	0	0	0	0	0	0	0	0	0	0	0	0	0	0	0	0	0	0	0	0	0	0	0	0	0	0	0	0	0	0	0	0	0	0	0	0	0	0	0	0	0	0	0	0	0	0	0	0	0	0	0	0	0	0	0	0	0	0	0	0	0	0	0	0	0	0	0	0	0	0	0	0	0	0	0	0	0	0	0	0	0	0	0	0	0	0	0	0	0	0	0	0	0	0	0	0	0	0	0	0	0	0	0	0	0	0	0	0	0	0	0	0	0	0	0	0	0	0	0	0	0	0	0	0	0	0	0	0	0	0	0	0	0	0	0	0	0	0	0	0	0	0	0	0	0	0	0	0	0	0	0	0	0	0	0	0	0	0	0	0	0	0	0	0	0	0	0	0	0	0	0	0	0	0	0	0	0	0	0	0	0	0	0	0	0	0	0	0	0	0	0	0	0	0	0	0	0	0	0	0	0	0	0	0	0	0	0	0	0	0	0	0	0	0	0	0	0	0	0	0	0	0	0	0	0	0	0	0	0	0	0	0	0	0	0	0	0	0	0	0	0	0	0	0	0	0	0	0	0	0	0	0	0	0	0	0	0	0	0	0	0	0	0	0	0	0	0	0	0	0	0	0	0	0	0	0	0	0	0	0	0	0	0	0	0	0	0	0	0	0	0	0	0	0	0	0	0	0	0	0	0	0	0	0	0	0	0	0	0	0	0	0	0	0	0	0	0	0	0	0	0	0	0	0	0	0	0	0	0	0	0	0	0	0	0	0	0	0	0	0	0	0	0	0	0	0	0	0	0	0	0	0	0	0	0	0	0	0	0	0	0	0	0	0	0	0	0	0	0	0	0	0	0	0	0	0	0	0	0	0	0	0	0	0	0	0	0	0	0	0	0	0	0	0	0	0	0	0	0	0	0	0	0	0	0	0	0	0	0	0	0	0	0	0	0	0	0	0	0	0	0	0	0	0	0	0	0	0	0	0	0	0	0	0	0	0	0	0	0	0	0	0	0	0	0	0	0	0	0	0	0	0	0	0	0	0	0	0	0	0	0	0	0	0	0	0	0	0	0	0	0	0	0	0	0	0	0	0	0	0	0	0	0	0	0	0	0	0	0	0	0	0	0	0	0	0	0	0	0	0	0	0	0	0	0	0	0	0	0	0	0	0	0	0	0	0	0	0	0	0	0	0	0	0	0	0	0	0	0	0	0	0	0	0	0	0	0	0	0	0	0	0	0	0	0	0	0	0	0	0	0	0	0	0	0	0	0	0	0	0	0	0	0	0	0	0	0	0	0	0	0	0	0	0	0	0	0	0	0	0	0	0	0	0	0	0	0	0	0	0	0	0	0	0	0	0	0	0	0	0	0	0	0	0	0	0	0	0	0	0	0	0	0	0	0	0	0	0	0	0	0	0	0	0	0	0	0	0	0	0	0	0	0	0	0	0	0	0	0	0	0	0	0	0	0	0	0	0	0	0	0	0	0	0	0	0	0	0	0	0	0	0	0	0	0	0	0	0	0	0	0	0	0	0	0	0	0	0	0	0	0	0	0	0	0	0	0	0	0	0	0	0	0	0	0	0	0	0	0	0	0	0	0	0	0	0	0	0	0	0	0	0	0	0	0	0	0	0	0	0	0	0	0	0	0	0	0	0	0	0	0	0	0	0	0	0	0	0	0	0	0	0	0	0	0	0	0	0	0	0	0	0	0	0	0	0	0	0	0	0	0	0	0	0	0	0	0	0	0	0	0	0	0	0	0	0	0	0	0	0	0	0	0	0	0	0	0	0	0	0	0	0	0	0	0	0	0	0	0	0	0	0	0	0	0	0	0	0	0	0	0	0	0	0	0	0	0	0	0	0	0	0	0	0	0	0	0	0	0	0	0	0	0	0	0	0	0
Cd72	0	0	0	0	0	0	0	0	0	0	0	0	0	0	0	0	0	0	0	0	1.4585741	0	0	0	0	0	0	0	0	5.000001	0	0	0	0	0	0	0	0	0	0	0	0	0	0	0	0	0	0	0	0	0	0	0	0	0	0	0	0	8	0	0	7.000002	0	0	0	0	0	0	0	0	0	0	0	0	0	1	0	0	0	0	0	0	0	0	0	0	0	0	0	0	0	0	0	1.0000004	0	0	0	0	0	0	0	0	0	0	0	0	0	0.999999844	0	0	0	0	0	0	1	0	0	0	0	0	0	0	0	12	0	41	0	0	0	0	0	0	0	0	0	0	0	0	0	0	0	0	5	0	0	0	0	0	0	0	0	0	0	1	0	0	0	0	0	20.4713	0	0	0	0	0	0	0	0	0	0	0	0	0	0	0	0	1	0	0	0	0	0	0	0	0	0	0	0	0	0	0	0	0	13	0	0	0	0	0	0	0	11	1.999995278721	0	0	0	0	0	1	0	0	0	0	6	0	0	0	3.48547	0	0	0	0	0	0	0	0	0	0	0	0	0	0	0	0	6.0000004	0	0	0	0	1	0	14.5524	0	0	0	0	0.9999997372468	0	0	0	0	0	0	0	0	0	0	0	0	0	0	0	0	0	0	0	0	0	0	0	0	0	0	0	0	0	0	0	0	5	0	0	0	0	0	15.99998	0	0	4.000004	0	0	0	0	0	0	0	0	0	0	0	0	0	0	0	0	0	0	0	0	0	0	0	0	0	12.0008	0	0	0	0	0	0	0	0	0	0	0	7	0	0	0	0	86	0	0	0	0	0	3.0000031	0	0	0	0	0	0	2.9999961114044	0	0	0	0	0	0	0	3	0	0	0	0	0	0	0	0	0	0	2.90145	0	0	0	0	0	0	0	0	0	0	0	0	0	0	0	0	0	0	0	0	0	3	0	0	0	0	0	0	0	0	8	0	0	0	0	0	0	0	0	0	0	0	0	0	2	0	0	0	0	0	0	0	0	0	0	0	0	0	0	0	0	0	0	0	0	0	0	0	0	0	0	0	0	0	0	0	0	0	113	0	1	0.9999998	0	0	0	0	0	1.9999995413	0	0	0	0	0	0	1.0000000168986	0	0	0	0	0	0	8	0	0	0	0	0	0	0	0	0	0	0	0	3	36	0	0	0	2.2693446	0	0	0	0	0	0	0	0	0	3	6.26956	0	0	0	0	0	0	0	0	0	0	0	1	0	0	0	0	0	1.99999559	0	48.8403	0	0	0	0	0	5	0	0	0	0	0	0	0	0	0	6	0	0	0	0	0	0	0	19.8174	0	0	0	6	0	0	0	0	23	2.00000242	0	0	0	0	0	0	0	0	0	0	0	0	0	0	0	0	0	0	0	0	0	1.99999782	0	0	0	0	0	0	0	0	0	0	0	0	0	0	0	0	1	0	0	0	0	0	0	0	0	0	0	0	0	0	0	0	0	0	0	0	0	0	0	0	0	0	0	0	0	0	0	0	0	0	0	0	0	0	0	0	0	0	0	0	1	0	0	0	0	2	0	0	0	0	25.513	0	0	0	0	0	0	0	0	1	0	0	0	0	0	0	0	0	0	0	0	0	0	0	0	0	0	0	0	0	0	0	0	0	0	0	0	0	0	0	0	0	0	0	0	0	0	0	0	4.000002	0	0	0	0	1	0	0	0	0	0	4.9999986	0	0	0	0	0	0	0	0	0	25.9452	0	0	0	0	0	0	0	0	0	0	0	4.48372	0	0	0	0	0	0	0	0	0	0	1	0	0	0	0	0	0	0	0	24.2821338885	0	0	0	0	0	0	0	0	0	0	5.3332	0	0	0	0	0	16	0	0	0	1.0000000248453	0	0	0	0	0	0	0	0	0	0	0	0	0	0	0	0	0	0	0	0	0	0	0	0	0	0	0	0	0	0	0	0	0	0	0	0	0	0	0	0	0	0	0	0	0	0	0	0	0	0	0	0	0	0	0	0	0	0	0	0	0	0	0	0	3.88341	0	0	0	0	0	0.9999999	0	2	0	0	0	0	0	0	0	0	0	0	0	0	0	0	0	0	0	0	0	0	0	0	0	1	0	0	0	0	0	0	927.00022943	0	0	0	0	0	0	0	0	0	0	0	0	0	0	0	0	0	0	20	0	0	0	0	0	0	0.533466857031	0	0	0	0	0	0	0	0	0	2.999999	0	0	0	0	0	0	0	0	0	0	0	0	5	0	0	0	0	1	4.000004	0	0	0	9	0	1	0	0	0.999999937	0	0	0	0	0	0	0	53.28057096121	0	0	0	0	0	1.00000012	0	0	0	0	0	0	0	0	0	0
Cd74	0	0	0	0	0	0	0	0	0	0	0	2	0	0	0	0	0	0	0	0	0	0	0	0	0	0	0	0	0	0	0	0	0	0	0	0	0	0	0	0	0	0	0	0	0	0	0	0	0	0	0	0	0	0	0	0	0	0	0	0	0	19	0	0	0	0	0	0	0	0	0	0	0	0	0	0	0	0	0	0	0	0	1	0	0	0	0	0	0	0	0	0	0	0	0	0	0	0	0	0	0	0	0	0	0	0	0	1	0	0	0	0	0	0	0	0	0	0	0	0	0	0	0	0	0	0	0	0	0	0	0	0	0	0	0	0	0	0	0	0	0	0	0	0	0	0	0	0	0	0	0	0	0	0	0	0	0	0	0	0	0	0	0	0	0	0	0	0	0	0	9	0	0	0	0	0	0	0	0	0	0	0	0	0	0	0	0	0	0	0	0	0	0	0	0	4	0	0	0	0	2	0	0	0	0	0	0	0	0	0	0	0	0	0	0	0	0	0	0	0	0	0	0	0	0	0	0	0	0	0	0	0	1	0	0	0	0	0	0	0	0	0	0	0	0	0	0	0	0	0	0	0	0	0	0	0	0	0	0	0	0	0	0	0	0	0	0	0	0	0	0	0	0	0	0	0	0	0	0	0	0	0	0	0	0	0	0	0	0	0	0	0	0	0	0	0	0	0	0	0	0	0	0	0	0	0	0	0	0	0	0	0	0	5	0	0	0	0	0	0	0	0	0	0	0	0	0	0	0	0	14	0	0	0	0	0	0	0	0	0	0	0	0	0	0	0	0	0	0	0	0	0	0	0	0	0	0	0	0	0	0	0	10	0	0	0	0	0	0	0	0	0	3	0	0	0	0	0	0	0	0	0	0	0	0	0	0	0	0	0	0	0	0	0	0	0	0	0	0	0	0	0	0	0	0	0	0	0	0	0	0	0	0	0	0	0	0	0	0	0	44	0	0	0	16	0	0	0	0	0	0	0	0	0	0	0	0	0	0	0	0	0	0	0	0	0	0	0	0	0	0	0	0	0	0	0	0	0	0	0	0	0	0	0	0	0	0	0	0	0	0	0	0	0	0	0	0	0	0	0	0	0	0	0	0	0	0	0	0	0	0	0	0	0	0	0	0	0	0	0	0	0	0	0	0	0	0	0	0	0	0	0	0	0	0	0	0	0	7	0	0	0	0	0	0	0	0	0	0	0	0	0	0	0	0	0	0	0	0	0	0	0	0	0	0	0	0	0	0	0	0	0	0	0	0	0	0	0	0	0	0	0	0	0	0	0	0	0	0	0	0	0	0	0	0	0	0	0	0	0	0	0	0	0	0	0	0	0	0	0	0	0	0	0	0	0	0	0	0	0	0	0	0	0	0	0	0	0	0	0	0	0	0	0	0	0	0	0	0	0	0	0	0	0	0	0	0	0	0	0	0	0	0	0	0	0	0	0	0	0	0	0	0	0	0	0	0	0	0	0	0	0	0	0	0	0	0	0	0	0	0	0	0	0	0	0	0	0	0	0	0	0	0	0	9	0	0	0	0	0	0	0	0	0	0	0	0	0	0	0	0	0	0	0	0	0	0	0	0	0	0	0	0	0	0	0	0	0	0	0	0	14	0	0	0	16	0	0	0	0	0	0	0	0	0	0	0	0	0	0	0	0	0	0	13	0	0	0	0	0	0	0	0	0	0	0	0	0	0	0	0	0	0	0	0	0	0	0	0	0	0	0	0	0	3	0	0	0	0	0	0	0	0	0	0	0	0	0	0	0	0	0	0	0	0	0	0	0	0	0	0	0	0	0	0	0	0	0	0	0	0	0	0	0	0	0	0	0	0	0	0	2	0	0	0	0	0	0	0	0	0	0	0	0	0	0	0	0	0	0	0	2	0	0	0	0	0	0	0	1	0	0	0	0	0	0	0	0	0	0	0	0	0	0	0	0	0	0	0	0	0	0	0	0	0	0	0	0	0	0	0	0	0	0	0	0	0	0	0	0	0	0	0	0	0	0	0	0	0	0	0	0	0	0	0	0	0	0	0	0	0	0	0	0	0	0	0	0	0	0	0	0	0	0	0	0	0	0	0	0	0	0	0	0	0	0	0	0	0	0	0	0	0	0	0	0	0	0	0	0	0	0	0	0	0	0	0	0	0	0	0	0	0	0	0	0	0
Cd79a	0	0	0	0	0	0	0	0	0	0	0	0	0	0	0	15	0	2	0	0	0	0	0	0	0	0	0	0	0	0	0	0	0	0	0	0	2	0	0	0	0	0	0	0	0	0	0	25	0	0	0	2	0	0	0	0	0	0	0	1	0	0	15	1	0	0	0	0	0	0	0	0	0	0	0	0	0	0	0	0	0	0	0	0	0	0	0	0	0	1	0	0	0	0	0	2	0	0	0	0	0	0	0	0	4	0	0	0	0	0	0	0	2	0	0	0	0	0	0	0	0	1	0	0	0	0	0	0	0	0	0	0	5	0	0	1	0	3	0	3	0	0	0	0	0	0	0	0	0	0	0	0	0	5	0	0	0	0	0	0	0	0	0	0	0	0	0	0	0	0	0	0	0	0	0	0	0	0	0	0	0	0	0	0	0	0	0	0	0	2	0	0	0	0	0	0	0	0	0	0	0	0	0	0	0	0	0	0	0	0	0	0	0	0	0	0	0	0	0	0	0	0	0	0	0	0	0	0	0	0	0	0	0	0	0	0	0	0	0	0	0	0	0	0	0	0	0	0	0	0	0	0	0	0	0	0	0	0	0	0	0	0	0	0	0	0	0	0	0	0	0	0	0	0	0	0	0	0	0	0	0	0	0	0	0	0	0	0	0	0	0	0	0	0	0	0	0	0	0	0	0	24	0	0	1	0	0	0	0	0	0	0	0	0	0	0	0	0	0	0	0	0	0	0	0	0	0	0	0	0	0	0	0	0	0	0	0	0	0	0	0	0	0	0	0	0	0	0	0	0	0	0	0	0	0	0	0	0	0	0	0	0	0	0	0	0	0	0	3	0	0	0	0	0	0	0	0	0	0	0	0	0	0	0	0	0	0	0	0	0	0	0	0	0	0	0	0	0	0	0	0	0	0	0	0	0	0	0	0	0	0	0	0	0	0	0	0	0	0	0	0	0	0	0	0	0	0	0	0	0	0	0	0	0	0	0	2	0	0	0	0	0	0	0	0	0	0	0	0	0	0	42	0	0	0	0	27	0	0	0	0	0	0	0	0	0	0	0	0	0	0	0	0	0	0	0	0	0	0	0	11	0	0	0	0	0	0	0	0	0	0	0	0	0	0	0	0	0	0	0	0	0	0	0	0	0	0	0	0	0	0	0	0	0	0	0	0	0	0	0	0	0	0	0	0	0	7	0	18	0	0	0	0	0	0	0	0	0	0	0	0	0	0	0	7	0	0	0	0	0	0	0	0	0	0	0	0	0	0	0	0	0	0	0	0	0	0	0	0	0	0	0	0	0	0	0	0	0	0	0	0	0	0	0	0	0	0	0	0	0	0	30	0	0	0	0	0	0	0	0	0	0	0	0	0	0	0	0	0	0	0	0	0	0	0	0	0	0	0	0	0	0	0	0	0	0	0	0	0	0	0	0	0	0	0	0	0	0	0	0	0	0	0	0	0	0	0	0	0	0	0	0	0	0	0	0	0	0	0	0	0	0	0	0	0	0	0	0	0	0	0	0	0	0	0	0	0	0	0	0	0	0	0	0	0	0	0	0	0	0	0	0	0	0	0	0	0	0	0	0	0	0	0	0	0	0	0	0	0	0	0	0	0	0	0	0	0	0	0	0	0	0	0	0	0	0	0	0	0	0	0	0	0	0	0	0	0	0	0	0	0	0	0	0	0	0	0	0	0	0	0	0	0	0	0	0	12	0	0	0	0	0	0	0	0	0	1	0	0	0	0	0	0	0	0	0	0	0	0	0	0	0	0	0	0	1	0	0	0	0	0	0	0	0	0	0	0	0	0	0	0	0	0	0	0	0	0	0	0	0	0	0	0	0	0	0	0	0	0	0	0	0	0	0	0	0	0	0	0	0	0	0	0	0	0	0	0	0	0	0	0	0	0	0	0	0	0	0	0	0	0	0	0	0	0	0	0	0	0	0	0	0	0	0	0	0	0	0	0	0	0	0	0	0	0	0	0	0	0	0	0	0	0	0	0	0	0	0	0	0	0	0	0	0	0	0	0	0	0	0	0	0	0	0	0	0	0	0	0	0	0	0	0	0	0	0	0	0	0	0	0	0	0	0	0	0	0	0	0	0	0	0	0	0	0	0	0	0	0	0	0	0	0	0	0	0	0	0	0	0	0	0	0	0	0	0	0
Cd79b	0	0	0	0	0	0	0	0	0	0	0	6	0	0	0	0	0	0	0	0	0	0	0	0	0	0	0	0	0	0	0	0	0	0	0	0	0	0	0	0	0	0	0	0	0	0	5	0	0	0	0	6	0	0	0	0	0	0	33.00003	0	0	0	0	0	0	0	0	0	0	0	0	0	0	0	0	0	0	0	0	0	0	0	0	0	0	0	0	0	0	0	0	0	0	0	0	0	0	0	0	0	0	0	0	0	0	0	0	0	0	0	0	0	0	0	0	0	0	0	0	0	0	0	0	0	16	0	0	0	0	0	0	0	0	0	0	0	0	0	0	0	0	0	0	0	0	0	0	0	0	0	0	0	0	145	0	0	0	0	0	0	0	0	0	0	0	0	0	0	0	0	0	0	0	0	0	0	0	0	0	0	0	0	0	0	0	0	0	0	0	0	0	0	0	0	0	0	0	0	0	0	0	0	0	0	0	0	0	0	0	0	0	0	0	0	0	0	0	0	0	0	0	0	0	0	0	0	0	0	0	0	0	0	0	0	0	0	0	0	0	0	0	0	0	0	0	0	0	0	0	0	0	0	0	0	0	0	0	0	0	0	0	0	0	0	0	0	0	0	0	0	0	0	0	0	0	0	0	0	0	0	0	0	0	0	0	0	0	0	0	0	0	0	0	0	0	0	0	0	0	0	0	0	0	0	0	0	0	0	0	0	0	0	0	0	0	0	0	0	0	0	0	0	0	0	0	0	0	0	0	0	0	0	0	0	0	0	0	0	0	0	0	0	0	0	0	0	0	0	0	0	0	0	0	0	0	0	0	0	0	0	0	0	0	0	0	0	0	0	0	0	0	0	0	0	0	0	0	0	0	0	0	0	0	0	0	0	0	0	0	0	0	0	0	0	0	0	0	0	0	0	0	0	0	0	0	0	0	0	0	0	0	0	0	0	0	0	0	0	0	0	0	0	0	0	0	0	0	0	0	0	0	0	0	0	0	4	0	0	0	0	0	0	0	0	0	0	0	0	0	0	0	0	0	0	0	0	0	0	0	0	0	1	0	1	0	0	0	0	0	0	0	0	0	0	0	0	0	0	0	0	0	0	0	0	0	0	0	0	0	0	0	0	0	0	0	0	0	0	0	0	0	0	0	0	0	0	0	0	0	0	0	0	0	0	0	0	0	0	0	0	0	0	0	0	0	0	0	0	0	0	0	0	0	0	0	0	0	0	0	0	0	0	1	0	0	0	0	0	0	0	0	0	0	0	0	0	0	0	0	0	0	0	0	0	0	0	0	0	0	0	0	0	0	0	0	0	0	0	0	0	0	0	0	0	0	0	0	0	0	0	0	0	0	0	0	0	0	0	0	0	0	0	0	0	0	0	0	0	0	0	0	0	0	0	0	0	0	0	0	0	0	0	0	0	0	0	0	0	0	0	0	0	0	0	0	0	0	0	0	0	0	0	0	0	0	0	0	0	0	0	0	0	0	0	0	0	0	0	0	0	0	0	0	0	0	0	0	0	0	0	0	0	0	0	0	0	0	0	0	0	0	0	0	0	0	0	0	0	0	0	0	0	0	0	0	0	0	0	0	0	0	0	0	0	0	0	0	0	0	0	0	0	0	0	0	0	0	0	0	0	0	0	0	0	0	0	0	0	0	0	0	0	0	0	0	0	0	0	0	0	0	0	0	0	0	0	0	0	0	0	0	0	0	0	0	0	0	0	0	0	0	0	0	0	0	0	0	0	0	0	0	0	0	0	0	0	0	0	6	0	0	0	0	0	0	0	0	0	0	0	0	0	0	0	0	0	0	0	0	0	0	0	0	0	0	0	0	0	0	0	0	0	0	0	0	0	0	0	0	0	0	0	0	0	0	0	0	0	0	0	0	0	0	0	0	0	0	0	0	0	0	0	0	0	0	0	0	0	0	0	0	0	0	0	0	0	0	0	0	0	0	0	0	0	0	0	0	0	0	0	0	0	0	0	0	0	0	0	0	0	0	0	0	0	0	0	0	0	0	0	0	0	0	0	0	0	0	0	0	0	0	0	0	0	0	0	0	0	0	0	0	0	0	0	0	0	0	0	0	0	0	0	0	0	0	0	0	0	0	0	0	0	0	0	0	0	0	0	0	0	0	0	0	0	0	0	0	0	0	0	0	0	0	0	0	0	0
Cd80	0	0	0	0	0	0	2	0	0	0	0	61	0	0	0	0	0	0	63	0	95	0	0	0	0	0	0	0	44	0	0	0	81	20	0	0	0	0	16	0	0	0	0	0	0	0	52	0	0	0	0	0	0	0	0	0	0	0	0	0	0	0	0	23	0	0	0	3	0	0	0	0	0	0	0	0	0	0	0	8	0	0	0	2	0	5	0	0	0	0	0	0	0	0	0	0	0	0	0	0	0	0	0	0	18	0	0	0	0	0	8	0	11	0	0	0	0	0	0	0	0	4	0	0	0	0	0	0	0	327	0	0	26	0	0	14	0	0	0	0	0	0	0	0	0	0	0	0	0	4	0	0	0	0	0	0	0	0	0	0	0	0	0	0	0	32	0	0	0	0	0	0	0	0	0	0	0	0	0	0	0	0	0	0	0	0	0	0	0	0	0	0	0	0	1	3	0	6	0	0	0	0	53	0	0	0	0	0	0	3	0	0	0	0	0	0	0	19	0	0	0	0	0	0	0	35	0	0	0	0	0	5	0	0	0	0	0	17	75	0	0	64	0	9	0	0	0	0	0	0	0	0	0	7	0	0	13	14	0	17	0	0	0	0	0	0	0	0	0	0	0	0	0	0	0	0	0	3	69	100	0	0	19	0	0	0	0	0	0	0	0	0	0	0	0	0	0	0	0	0	0	0	0	0	5	0	0	0	0	0	0	0	0	0	0	0	0	0	4	0	0	0	0	0	0	0	0	0	0	0	21	0	0	0	0	0	0	0	0	0	0	0	0	0	0	0	0	0	0	0	0	0	0	0	0	0	0	0	5	0	0	0	0	0	0	0	0	0	0	0	0	0	0	0	0	0	0	0	0	0	0	0	189	0	0	0	117	0	0	0	0	0	0	2	0	0	0	47	0	3	0	4	0	0	0	12	1	3	25	0	0	2	5	1	0	0	0	11	0	7	67	0	0	0	0	0	0	0	0	0	1	0	0	0	0	0	0	0	0	0	0	2	0	0	0	0	0	0	0	0	0	0	0	0	0	0	0	0	0	0	0	0	0	0	0	0	1	0	0	0	0	0	0	0	0	0	0	0	0	0	0	0	0	0	0	0	0	0	0	0	0	0	0	0	0	0	0	0	0	0	0	0	0	7	0	0	0	0	0	0	46	0	0	0	0	0	0	0	0	0	0	1	0	0	0	0	0	47	0	4	0	0	0	0	43	0	0	0	0	72	0	0	0	0	0	0	0	0	0	3	0	0	0	0	11	0	0	0	0	0	1	0	18	0	0	0	0	0	0	0	0	0	0	0	0	0	0	0	0	0	0	0	0	0	0	0	0	0	0	0	0	0	0	0	0	0	0	0	0	0	0	0	0	0	0	0	0	0	0	0	0	0	0	0	0	0	0	0	0	0	0	0	0	0	0	0	0	0	0	0	0	0	0	0	0	0	0	0	0	0	0	0	0	0	0	0	0	0	0	0	0	0	0	0	0	0	0	0	0	0	0	0	0	0	0	0	0	0	0	0	0	0	0	0	0	0	0	0	0	0	0	0	0	0	0	0	0	0	0	0	0	0	0	0	0	0	0	0	0	0	203	0	0	0	0	0	0	0	0	0	0	0	0	0	0	0	0	0	0	0	0	0	0	0	0	0	0	0	0	0	0	0	0	0	0	0	0	0	0	0	0	0	0	0	0	0	0	0	0	0	0	0	0	0	0	0	0	0	0	0	0	0	0	0	0	4	0	0	0	0	0	0	0	0	0	0	0	0	0	0	0	0	0	0	0	0	0	0	0	2	0	0	0	0	0	0	0	0	0	0	0	0	0	0	0	0	0	0	0	0	0	0	0	0	0	0	0	0	0	0	0	0	0	0	0	0	0	0	0	0	0	0	0	0	0	0	0	0	0	0	0	0	0	0	0	0	0	0	0	0	0	0	0	0	0	0	0	0	2	0	0	15	0	0	0	0	0	0	0	0	0	0	0	0	0	0	0	0	1	0	0	0	0	1	0	23	0	82	0	0	0	0	0	0	0	0	0	0	0	0	0	0	0	0	0	0	0	0	0	0	0	0	0	0	0	0	0	0	0	0	0	0	0	0	0	0	0	0	142	0	0	0	0	0	0	0	0	0	0	0	319	0	0	0	0	0	0	0	0	0	0	0	0	0	0	0	0
Cd81	202	135	116	1	937	0	338	112	735	201	328	393	22	26	815	616	109	131	195	492	789	0	0	87	204	7	464	315	323	0	212	511	788	863	169	356	78	183	508	200	552	231	140	158	396	178	165	123	160	35	311	500	213	200	692	195.996	42	10	254	0	373.9999	560	145	174	74	344	369	439	301	6	112	185	257	459	60	324	20	692.99982	210	280	2.999997	5	572	430	314.99969	144	485	0	73	215.99985	38	224	0	632	1761.00437	75	311	29	122.979	217	561	21	466	516	253	148.99976	72	1	399.00004	99	500	376	591	411	240	160	235	107	193	204	798	169	209.0000694496	207	208.00004	194	386	388	122	587	57	109.00036	252	225	341	22	269.99991	464	753	290	690	907	159	211	138	553	1131.0007	196.98	506	330	314	111	574	147	609	579	200	134	261	149.99981	499	240	1582	147	384	263	222.00025	30	156	254.99997	292	149	618	504.0004	885	177	151	809	592	189	96	224	48	301	0	255	227	228	670	74	78	149	2	238	306	316	225	139	327	117	379	265	379	88	551	324	503	256	248	584	770.0002	682.0001	753	197	708.00043	300	195	610	1210	364	176	180	756	515	293	167	267	0	229	414	335	125	70	362	451	165	438	328	492	49	315.9998	463	358	224	816	145	101	381	415	361	14	186	114	168	229	190.00011	286	309	161	549	307.00036	668	119	246	112.000125	944	0	276	976	75	296	333	2	516	141	4	194	256	765	594	715	15	250	75	765	262	283.997	176	54	55	0	64	140	325	58	41	74	40	161	0	211	232	690	6	282	8	313	8	5	13	115	0	35	123	142	139	2	76	210	12	406	2	214	0	76	492	108	1	227	5	251	89	127	731	238	0	8	6	101	737	557	294	199	218	0	251	45	232	54	94	204	398	156.0004	435	344	79	201	0	519	587	0	156	355	56	125	168	53	4	6	126	12	90.8541	1	0	221	113	324	136	35	33	0	76	1674	61	31	219	461	51	43	0	42	56	80	225	136	114	544	10	37	412	150	381	148.0004	685	57.99998	638	50	287.0001	115.9998	313	4	271	84	68	155	139	94	16	15	100	702	432.00024	261	68	104	865	167	34	147	43	45	22	120	198	220	1	397	554	1241	78	1	484	4	243	28	278	100	360	34	119	240	127	118	2.999997	1	133	56	122	46	328	91	60	38	7	80	382	93	252	19	352	45	345.99988	128	631	774	8	4	157	56	91	592	0	0	158	87	668	57	98	137	47.00002	268	129	0	30	19	3	0	45	68	0	59	240	92	59	43	863	51	0	0	55	1128	12	66	263	131	5.000003	0	0	77	0	129.99973	87	297	0	0	52	106	170	25	206	20	4	0	0	754	83	0	20	7	134	5	24	173	17	48	5	24	0	171	43	82	107	1	0	175	33	49	416	2	582.9998	39	512	643.00035	70	0	0	24	2	0	2	223	0	210	28	0	30	23	18	3	0	0	17	89	13	8	12	63	54	47	121	0	73	1	1	73	10	0	7	0	43	62	2	3	1	69	178	0	2	53	14	10	2	0	0	187	1	1	221	1	0	43	41	28	15	0	0	2.000002	13	1	170	0	0	0	1	4	36	138	2.000004	42	65	59	50	27	0	2	0	21	0	1	239	72	42.0000328473	0	13	47	7	17	24	10	1	243	0	270	0	33	5	0	53.99999	23	163	13	336	205	131	233	222	32	0	63	102	87	269	158	395	279	97	162	139	314	6	246	114	16	239	41	219	538	0	37	183	1394	464.99997	181	7	153	130	19	617	179	38.00001	308	254	15	311	183	198	125	0	291	266.00028	43	228.00024	168	233	61.99996	239	302	93.99998	124	2	167	267	14	74	25	30	47	59.00002	414	161	165	0	155	0	576	20.00001	129	129	0	12	447	0	240	6	87	212	834	136	501	0	47.99997	0	0	8	70	67	0	34.99998	91	79	0	62	78	61.99998	15	18	23.00001	54	97	1	80	142	15	0	14	43.000001972	15	77	1	109	39	0	33	13	79	0	76	72	58	26	27	32	43.000038	71	42	283	29	60	4	1	19.00001	53	3	0	51	9	0	0	2	95	45	10	0	20	0	47	30	30	0	49	0	5	3	54	0	1	4.000005	24	7	19	0	0	72	73	0	5.999996	0	42	1	13.00004	90	19.99997	0	1	0	28	52	0	40.00003	0	1	609.9996	0	1	0	1	0	3.000004	2620	683	0	4	8	2	166	21	2	0	8	12	146	171	381	75	4	2069	623	2530	1	0	0	1659	1581	15	0	2.000000800447	1	119	44	2	0	2	1	1	110	46	3	231	2	577	432.99968	974	0	1	0	150	95.999979	819	1	4.000001	2	0	68	124	0	0	0	1	1793.99951	62	3	1218	4	200	146	400	1	0	0	308	37	258	1.9999986	5.000003	6	875.9996	99	113	0	0	0	126	314	208	1	4	2
Cd82	0	0	0	0	0	0	0	0	0	0	0	0	0	0	0	0	0	0	0	0	0	0	0	0	0	0	0	0	0	0	0	0	0	0	0	0	0	0	0	0	0	0	0	0	0	0	0	0	0	0	0	0	0	0	0	0	0	0	0	0	0	0	0	0	0	0	0	0	0	0	0	0	0	0	0	0	0	0	0	0	0	0	0	0	0	0	0	0	0	0	0	0	0	0	0	0	0	0	0	0	0	0	0	0	0	0	0	0	0	0	0	0	0	0	0	0	0	0	0	0	0	0	0	0	0	0	0	0	0	0	0	0	0	0	0	0	0	0	0	0	0	0	0	0	0	0	27.00002	0	0	0	0	0	0	0	0	0	0	0	0	0	0	0	0	0	0	0	0	0	0	0	0	0	0	0	0	0	0	0	0	0	0	0	0	0	0	0	0	0	0	0	0	0	1	0	0	0	0	0	0	0	0	0	4	5	0	0	0	0	0	0	0	0	0	0	0	0	0	0	0	0	0	0	0	0	0	0	0	0	0	0	0	0	0	0	0	0	0	0	0	0	0	0	0	0	106.00004	0	0	0	0	0	0	0	0	1.0000000648292	0	0	0	0	0	0	47.00002	0	0	0	0	173.9998	0	3.999998223	0	0	0	0	0	0	0	0	0	0	0	0	0	0	0	0	0	0	0	0	0	0	0	0	0	0	0	0	0	0	0	0	0	0	0	0	0	0	0	0	0	0	0	0	0	0	0	0	0	0	0	0	0	0	0	0	0	0	0	0	0	0	0	0	0	0	0	0	0	0	0	0	0	0	0	0	0	0	0	0	0	0	0	0	0	0	0	0	0	0	0	0	0	0	0	0	0	0	0	0	0	0	0	0	0	0	0	0	0	0	0	0	0	0	0	0	0	0	0	0	0	0	0	0	0	0	0	0	0	0	0	0	0	0	0	0	0	38.99993	0	0	0	0	0	0	0	0	0	0	0	0	0	0	0	0	0	0	0	0	0	0	0	0	0	0	0	0	0	0	0	0	33.99999	0	0	0	0	0	0	0	0	0	0	0	0	0	0	0	0	0	0	0	0	0	0	0	0	0	0	0	0	0	0	0	0	0	0	0	0	0	0	0	0	0	33	0	0	0	0	0	0	0	0	0	0	0	0	0	0	0	0	0	0	0	0	0	0	0	0	104	0	0	0	0	0	0	0	0	0	0	0	0	0	0	0	0	0	0	0	0	0	0	0	0	0	0	0	0	26	0	0	0	0	0	0	0	0	0	0	0	0	0	0	0	0	0	0	0	0	0	0	0	0	0	0	92.00001	0	0	0	0	0	0	0	0	0	0	0	0	0	0	0	0	0	0	0	0	0	0	0	0	0	0	0	0	0	0	0	0	0	0	0	0	0	0	0	0	0	0	0	0	0	0	0	0	0	0	0	0	0	0	0	0	0	0	0	0	0	0	0	0	0	0	0	0	0	0	0	0	0	0	0	0	0	0	0	0	0	0	0	0	0	0	0	0	0	0	0	0	0	0	0	0	0	0	0	0	0	0	0	0	0	0	0	0	0	0	0	0	0	0	0	0	0	0	0	0	0	0	0	0	0	0	0	0	0	0	0	0	0	0	0	0	0	0	67	0	0	0	0	0	0	0	0	0	0	292.0004	0	0	0	0	0	0	0	0	0	0	0	0	0	0	0	0	0	0	6.999999	0	0	0	0	0	0	0	0	0	0	0	0	0	0	0	0	0	0	0	0	0	0	0	0	0	0	7.9999973015	0	0	0	0	0	0	0	0	0	0	0	0	0	0	0	0	0	0	0	0	0	0	0	0	0	0	0	0	0	0	0	0	0	0	0	0	0	0	0	0	0	0	0	0	0	0	0	0	0	0	0	0	0	0	0	0	0	0	0	0	0	0	0	0	0	0	0	0	0	0	0	0	0	0	0	0	0	0	0	0	0	0	0	0	0	0	0	0	0	0	0	0	0	0	0	0	0	0	0	0	0	0	0	4.0000000128429	0	0	0	0	0	0	0	0	0	0	0	0	0	0	0	0	0	0	0	0	49.0000399	0	0	0	1	66	0	0	0	21.9999538449	0	0	0	0	0	0	0	0	0	0	0	0	0	0	0	0	0	0	0	0	0	0	0	0	0	0	0	0	0	0	0	0	0	0	0	0	0	0	0	21.0000000113467	0	0	0	0	0	0	0	0	0	0	0	0	0	17.00001	0	0	0	0	0	0	0	0	0	0	0
Cd83	0	0	0	0	0	0	0	0	0	0	0	0	0	0	0	0	0	0	0	0	0	0	0	0	0	0	0	0	0	0	0	0	0	0	0	0	0	0	0	0	0	0	0	0	0	0	0	0	0	0	0	0	0	0	0	0	0	0	0	0	0	0	0	0	0	0	0	0	0	0	0	0	0	0	0	0	0	0	0	0	0	0	0	0	0	0	0	0	0	0	0	0	0	0	0	0	0	0	0	0	0	0	0	0	0	0	0	0	0	0	0	0	0	0	0	0	0	0	0	0	0	0	0	0	0	0	0	0	0	0	0	0	0	0	0	0	0	0	0	0	0	0	0	0	0	0	0	0	0	0	0	0	0	0	0	0	0	0	0	0	0	0	0	0	0	0	0	0	0	0	0	0	0	0	0	0	0	0	0	0	0	0	0	0	0	0	0	0	0	0	0	0	0	0	0	0	0	0	0	0	0	0	0	0	0	0	0	0	0	0	0	0	0	0	0	0	0	0	0	0	0	0	0	0	0	0	0	0	0	0	0	0	0	99	0	0	0	0	0	0	0	0	0	0	0	0	0	0	0	0	0	0	0	0	0	0	0	0	0	0	0	0	0	0	0	0	0	0	0	0	0	0	0	0	0	0	0	0	0	0	0	0	0	0	0	0	0	0	0	0	0	0	0	0	0	0	0	0	0	0	0	0	0	0	0	0	0	0	0	0	0	0	0	0	0	0	0	0	0	0	0	0	0	0	0	0	0	0	0	0	0	0	0	0	0	0	0	0	0	0	0	0	0	0	0	0	0	0	0	0	0	0	0	0	0	0	0	0	0	0	0	0	0	0	0	0	0	0	0	0	0	0	0	0	0	0	0	0	0	0	0	0	0	0	0	0	0	0	0	0	0	0	0	0	0	0	0	0	0	0	0	0	0	0	0	0	0	0	0	0	0	0	0	0	0	0	0	0	0	0	0	0	0	0	0	0	0	0	0	0	0	0	0	0	0	0	0	0	0	0	0	0	0	0	0	0	0	0	0	0	0	0	0	0	0	0	0	0	0	0	0	0	0	0	0	0	0	0	0	0	0	0	0	0	0	0	0	0	0	0	0	0	0	0	0	0	0	0	0	0	0	0	0	0	0	0	0	0	0	0	0	0	0	0	0	0	0	0	0	0	0	0	0	0	0	0	0	0	0	0	0	0	0	0	0	0	0	0	0	0	0	0	0	0	0	0	0	0	0	0	0	0	0	0	0	0	0	0	0	0	0	0	0	0	0	3	0	0	0	0	0	0	0	0	0	0	0	0	0	0	0	0	0	0	0	0	0	0	0	0	0	0	0	0	0	0	0	0	0	0	0	0	0	0	0	0	0	0	0	0	0	0	0	0	0	0	0	0	0	0	0	0	0	0	0	0	0	0	0	0	0	0	0	0	0	0	0	0	0	0	0	0	0	0	0	0	0	0	0	0	0	0	0	0	0	0	0	0	0	0	0	0	0	0	0	0	0	0	0	0	0	0	0	0	0	0	0	0	0	0	0	0	0	0	0	0	0	0	0	1	0	0	0	0	0	0	0	0	0	0	0	0	0	0	0	0	0	0	0	0	0	0	0	0	0	0	0	0	0	0	0	0	0	0	0	0	0	0	0	0	0	0	0	0	0	0	0	0	0	0	0	0	0	0	0	0	0	0	0	0	0	0	0	0	0	0	0	0	0	0	0	0	0	0	0	0	0	0	0	0	0	0	0	0	0	0	0	0	0	0	0	0	0	0	0	0	0	0	0	0	0	0	0	0	0	0	0	0	0	0	0	0	0	0	0	0	0	0	0	0	0	0	0	0	0	0	0	0	0	0	0	0	0	0	0	0	0	0	0	0	0	0	0	0	0	0	0	0	0	0	0	0	0	0	0	0	0	0	0	0	0	0	0	0	0	0	0	0	0	0	0	0	0	0	0	0	0	0	0	0	0	0	0	0	0	0	0	0	65	0	0	0	0	0	0	0	0	0	0	0	0	0	0	0	0	0	0	0	0	0	0	0	0	0	0	0	0	0	0	0	0	0	0	0	0	0	0	0	0	0	0	0	0	0	0	0	0	0	0	0	0	0	0	0	0	0	0	0	0	0	0	0	0	0	0	0	0	0	0	0	206	0	0	0	0	0	0	0	0	0	1	0	0	0	0	0	0
Cd84	50.2256	63	19.7364	0	79.9403	0	42	21.3347	9	12	3	30.21365	3	9	224.999828	118.19	14.65568	39.0783	0	22.4247	27	67.8438	4.000004	38.88955	45.8622	81.8987	2	73.43781	16	0	37	152.851	58.49532	102.732	1	513.145	8.91542	2	128.3424	44.3881	171.122	35.1739	11	8	53.1505	76.8085	57.1137	141.8035	8.132801	179.7643	3	100.829	29.6239	89.1135	13.8871	97.3439	1.5773	16.99998	39.000034	17.99996	78.2766	225.0922	14	35	83.7637	63.8524	94.5934	32.1621	23.4046	4	53	85.4008	125	157.815	472.818	136.933876	14	153.94519	25.4581	7.66514	20.00004	33	82	36.6446	0	4.43773	0	0	0	37.5292	5	1	0	156.0003	4.58448	2	170.718	4	16.6654	33	3	4	3.11648	16.63258	8.15432	26.80423	0	0	20.3896	81.0037	8.55489	7.27088	32.0871	12.1701	49.00022	6	72.6487	678.943	12.793	2.41667	45.99997	3.21449	47.2934	71.6709	78.4674	28	110	1	4.2421	47.00003	31.8748	0	10	54.165591	43	7	37.49503	84.44673	1.43978	4.10467	12.6532	1.01466	4	52.78139	1	3.42669	0	114	8.99999834	17.862	30.69164	2.04126	39.328	32.7505	38.9342796	15.5251	22.1275	9	6	67.62562	4.11162	213.475	7	0	89.927	25.42409	37.7762	1	9.57282	25.00002	2.00006	17.3471	5	123.056	16.00004	25	19	1	4	4	24	29	2	12	0	28.8258	40.00000284774	7	29.99998	1	4	1	20.9162	0	3	70	1	14.9561	30	9.10584	1	1.05478	0	0	0	19.8433	0	0	0	29.4531	17	0	0	0	10.9073	0	28.01514	35.1531	6	113.699	30.66372	12.09337	0	11	0	17.3822	36.1243	0	1.07141	2	32.00005	19.1882	5	5	66.5182	26	4	7	5.36131	32.52118	0	44.7534	9.79632	4	17	31.99996	3.22592	18.6302	2	1	13.3621	21.6265	0	3.29301	10.1795	4.03592	0	4.70299	26	0	33	41.4967	42.6519	5	2	0	0	11.4021	34	27.9159	25.6391	12.00004	0	70	20	2.3996	2	5.17503	3.7689	357.5520106339	1	10.948	9	51.6709	0	2.20896	184.0747	0	1	0	0	10	0	0	11.157	7	0	0	6	0	18	0	0	1	1	0	0	1	12	2	16	0	8.80586	0	1	1	2	0	23.251509	34	15.3295	0	0	0	0	38.9011	37.4572	4.16623	1	36.20512	9.96512	5	104.059	0	159.316	0	8.96205	0	18.6692	1	0	0	9	0	152	18.1684	16	0	0	29.0426	0	9.37653	0	23.0535	0	0	0	0	0	9	7	26.2111	68.3312	0	0	5.21047	71.40742	93.2207	1.11467	21.1794	0	1.15385	0	19.5172	0	2	97.6526	0	0	7	0	0	12.2855	0	0	0	7.48048	2	59	0	0	0	14	1	0	1.05949	0	3	10.8028	0	0	0	1.01078	12.00003	4.37824	2	5	43	13.1326	0	0	0	6.03923	1	25	20.00004	26.07533	10	52.6031	22	0	0	4.2523	0	2.12758	0	10.2843	1	0	54	33.99997	0	0	49	0	0	22.5018	0	0	0	0	2.76937	26.1392	0	3	0	6.56073	6.04989	0	4	12.2481	18.041	0	0	0	0	45	0	5	0	0	47	0	1	1	116.122	8.23531	49.4730206	0	203.836	0	1	2	0	0	1	0	12	1	1.20777	4.75171	0	0	0	1	0	2.75001	0	7.51086	0	1	0	0	15.9773	0	1	0	12.7435	4	3	0	0	0	0	0	0	0	0	0	0	3.04098	0	0	2	8.18428	0	0	0	0	0	17.7888	1	19	0	0	0	0	0	8.21584	1	0	0	0	0	0	0	0	0	0	0	8	1.22264	10.757	0	0	0	1	3	0	6	0	0	0	0	27.8356	3	0	0	0	0	23.6544	0	4.88125	0	0	0	0	0	0	2	0	0	5.000002	2	0	0	0	0	0	0	0	0	0	0	0	0	0	0	0	0	0	5	0	0	0	0	0	0	0	0	0	0	0	0	0	0	0	0	0	0	1	0	4	0	0	0	3.37988	0	0	0	0	0	0	0	0	0	0	0	0	0	0	0	0	0	0	0	0	0	0	0	0	0	0	0	7	0	0	0	1.02913	0	0	0	0	0	0	0	0	0	0	0	0	2	0	1	0	0	0	0	0	3	3	10	1.30416	1	0	3	0	0	2.40093	12.16551	0	13.602	1.02324	0	8.10096	0	8.99027	6.58161	59.5865	0	29.4823	1	7.999999	0	8.11025	41.8752	0	0	46	11.6449	3.03229	1	49.4738	2.18213	0	4	2.29615	10	1	4	0	11.02831	9.17225	3.28942	7.26839	1	0	0	0	0	53.87696	3	0	0	0	1	2.16716	0	48.3768	0	0	7	0	0	6.46278	3	9	0	4.07292	1.07684	1	0	0	0	0	40.0336	0	0	66.5	0	0	0	0	0	0	66	1	0	1	37	6	1	0	0	1	2.04403	0	8	0	0	0	1	0	0	0	0	0	17.7028	2	0	0	4.45472	4.17666	0	0	0	0	8	0	2	0	0	2.297	0	0	0	1	5	0	4.63791	0	2	0	1.09482	0	1.77679	2	5.26178	1.08554	0	0	2.29413	0	0	0	15.2802	0	0	3	0	1	0	0	0	0	0	0	0	0	5.23087	0	0	0	0	0	0	0	1.28551	0	2	0	0	0	0	0	0	0	3.49695	0	4	0	0	0	0	0	0	0	0	0	0	0	1	0	0	0	0	0	0	0	2	0	0	0	0	0	6	0	0	0	0	0	0	7.33506	0	0	0	13	10	0	0	0	0	23.4919	0	0	0	0	0	9	0	0	0	0	0	2.02479	0	0	68.5105	0	0	0	10.999985	0	0	0	14.6301	1	7	0	0	0	0	0	0	0	0	0	12.0006	108.77	0	0	10.2085	0	19.0414	1.10658	1	0	0	0	0	169.00006	29.3085	0	0	0	0	0	7	0	0	0	0	1	36	0	0	0
Cd86	0	0	0	0	0	0	0	0	0	0	0	6	2	0	0	0	0	1	5	0	1	0	0	0	0	0	0	0	0	0	0	1	1	0	0	2	0	0	0	0	0	2	0	0	0	9.04404	1	0	0	0	0	1	0	0	0	0	0	4.62319	0	0	0	0	0	0	0	0	1.67729	0	13	0	0	0	10	0	0	0	0	0	11.8721	0	0	0	6	0	3	0	0	0	0	0	0	3	0	0	0	0	0	0	0	0	0	0	0	0	0	0	0	0	0	0	1	0	0	0	0	0	0	0	0	0	0	0	2	1	0	0	0	0	0	0	0	0	1	0	0	0	0	3	0	22	0	0	0	0	0	0	0	2	4	0	1	0	0	0	0	0	0	0	5	0	0	0	0	0	0	0	0	0	1	0	0	0	0	1.00221	0	0	0	0	0	0	0	0	0	0	0	0	1	0	0	0	0	0	0	0	0	1	0	0	0	0	0	0	0	0	0	0	0	0	0	0	0	0	0	0	0	0	8	0	0	0	0	0	0	0	0	0	0	0	2	1	0	0	0	0	0	0	1	0	0	1	0	0	0	0	4.03786	0	0	0	0	1	0	0	0	0	0	0	0	0	0	0	1	0	0	0	0	1	0	0	1	0	0	0	0	3	0	0	0	0	0	0	0	0	0	0	0	0	0	0	0	0	0	0	0	0	4	1	0	2.81405	1	0	0	0	0	0	1	0	2	1	0	0	0	0	0	1	0	6	0	0	0	1	12.8396	0	0	0	0	1	0	1	0	0	0	0	0	0	0	0	1	1	0	0	0	0	1	0	0	2	0	0	0.32718	0	1	0	0	0	0	1	2	0	0	0	1	0	0	0	2	0	0	1	2	0	0	0	0	0	0	0	0	0	0	0	0	0	0	0	0	0	0	1	0	0	7	0	0	0	0	0	1	0	0	1	0	0	0	0	0	1	0	0	1	0	0	0	0	0	0	0	1	1	0	0	0	0	0	0	0	0	0	1	0	0	0	0	0	0	1	0	1.68353	0	0.000905737	3	0	0	0	0	0	0	0	0	0	5	0	0	1	0	0	1	0	0	0	0	0	1	0	0	0	0.329574	0	0	0	0	1	0	0	0	0	19	0	1	0	0	0	0	0	0	0	0	0	0	0	0	0	0	0	1	1	0	0	0	6	0	0	0	0	3	0	0	0	0	0	0	0.683584	0	0	0	0	0	0	0	5	0	0	0	0	0	0	0	0	1	0	0	0	0	0	0	0	0	0	0	0	0	0	0	0	0	0	0	1	0	0	0	0	0	0	0	0	0	0	0	0	0	0	0	0	0	0	0	7	0	0	0	0	0	0	0	0	0	0	0	0	0	0	0	0	0	0	0	0	0	0	0	0	0	0	0	0	0	0	0	0	0	0	0	0	0	0	0	0	0	0	0	0	1	0	0	0	0	0	0	0	0	0	0	0	0	0	0	0	0	0	0	0	0	0	0	0	0	0	0	0	0	0	0	0	0	0	0	0	0	0	0	0	0	0	0	0	0	0	0	0	0	0	0	0	0	0	0	1	0	0	0	0	0	13	0	0	0	0	0	1.00547	2	0	0	0	0	0	0	0	0	0	0	0	0	0	0	0	2	0	0	0	0	0	0	4	2	0	0	0	0	0	0	0	0	2	1.67409	0	0	0	0	4	0	0	5.95772	0	0.67398	0	0	0	0	1	0	0	0	1	0	0	0	0	0	1	0	0	0	0	0	0	1	0	0	0	0	15	0	1	0	0	0	0	0	0	1	0	0	0	0	0	0	0	0	0	0	0	0	1	0	0	0	0	0	0	0	0	0	0	0	0	0	0	0	0	0	0	0	0	0	0	0	0	0	0	0	0	0	0	0	5	0	0	0	0	0	0	1	0	0	0	0	0	0	0	1	0	0	0	0	0	0	0	0	0	0	0	0	0	0	0	0	0	0	0	0	0	0	0	1	0	0	0	0	0	0	0	0	0	0	0	0	0	0	0	0	0	0	0	0	0	0	0	1	649.99982	0	0	0	0	0	0	1	0	0	0	0	0	0	0	1	0	0	1	2	0	0	0	0	2.67655	0	0	0	0	0	0	0	0	0	1	0	6	0	0	0	0	0	0	1	0	0	0	0	0	0	0	0	0	0	0	0	0	1	0	0	0	1	1	0	0	0	0	0	0	0	0	0	1079.99675	0	0	2	0	0	0	1	0	0	1	0	0	1	0	0	0
Cd8a	0	0	0	0	0	0	0	0	0	0	0	0	0	0	0	0	0	0	0	0	0	0	0	0	0	27	0	0	0	1	0	0	0	0	0	0	0	0	0	0	0	0	0	0	0	0	0	0	0	0	0	0	0	0	0	0	0	0	0	0	0	0	0	0	0	0	0	0	0	0	1	0	0	0	0	0	0	1	0	0	0	0	0	1	0	0	0	0	0	0	0	0	0	0	0	0	0	0	0	0	0	0	0	0	0	0	0	0	0	0	0	13.5693	0	0	0	0	0	0	0	0	0	0	0	0	0	0	0	0	0	0	1	0	0	0	0	0	0	0	0	0	0	0	0	0	0	0	0	2.28066	0	0	1	0	0	0	0	0	0	0	0	0	2	0	0	0	0	0	0	0	0	0	0	0	0	0	0	0	0	0	0	0	0	0	0	0	0	0	0	0	0	0	0	0	0	0	0	7	0	1	0	1	0	0	0	0	0	0	0	0	0	0	0	0	0	0	0	0	0	0	0	0	0	0	0	0	0	1	0	0	0	5	0	0	0	0	0	0	0	0	3.22167	0	0	0	0	0	0	0	0	0	0	0	1	0	0	0	0	0	0	0	0	0	0	0	0	0	0	0	0	0	0	0	0	0	0	0	0	0	0	0	0	0	0	0	0	0	26.1355	0	0	0	0	0	0	0	0	0	0	0	0	0	0	0	0	2	0	0	0	0	0	0	1	0	0	0	3	0	0	0	0	0	0	0	0	0	0	0	0	0	0	0	0	0	0	0	0	0	0	0	0	0	0	0	0	0	0	0	1.09794	0	0	0	0	0	0	0	0	0	0	0	0	0	2	0	0	17.571	0	0	0	0	0	0	0	0	0	0	3	0	0	0	0	1	0	0	0	0	0	0	0	0	0	0	0	0	0	0	0	0	0	0	0	0	0	0	0	0	0	0	0	0	0	0	0	0	0	0	0	0	0	0	0	0	0	0	0	7.68215	0	0	0	0	0	0	0	0	0	0	0	0	0	0	0	0	0	0	0	0	0	0	0	0	0	0	0	0	0	0	0	0	0	0	0	0	0	0	0	0	0	0	0	0	0	0	0	0	0	0	0	0	0	0	0	0	0	0	0	0	0	0	0	0	0	0	0	0	0	0	0	0	0	0	0	0	3	8	0	0	0	0	0	0	0	0	0	14.3273	0	0	0	0	0	0	0	0	0	0	0	0	0	0	0	0	0	0	0	0	0	0	0	0	0	0	0	0	0	0	0	0	0	0	0	0	0	0	0	0	0	0	0	0	0	0	0	0	0	0	0	0	0	0	0	0	0	0	0	0	0	0	0	0	0	0	0	0	0	0	0	0	0	0	0	0	0	0	0	0	0	0	0	0	0	0	0	0	0	0	0	0	0	0	0	0	0	0	0	0	0	0	0	0	0	0	0	0	0	0	0	0	0	0	0	0	0	0	0	0	0	0	0	0	0	0	0	0	0	0	0	0	0	0	0	0	0	0	0	0	0	0	0	3	0	0	0	5	0	0	0	0	0	0	0	0	0	0	0	0	0	0	0	0	0	0	0	0	0	1	1	0	0	1	0	0	11	0	0	0	0	1.08473	0	0	0	0	0	0	0	0	0	0	0	0	0	0	0	0	1	0	0	0	0	0	0	0	0	0	0	0	0	0	0	0	0	0	0	0	2	0	0	0	0	0	0	0	0	0	0	0	0	0	0	0	0	0	0	0	0	0	0	0	0	0	0	0	0	0	0	0	0	0	0	0	0	0	0	0	0	0	0	0	0	0	0	0	0	0	0	0	0	0	0	0	0	0	0	0	0	7	0	0	2	0	0	0	0	0	0	0	0	0	0	1	0	0	0	0	0	0	0	0	0	0	0	0	0	0	0	0	1	0	0	0	0	0	0	0	0	0	0	0	0	0	0	0	0	0	0	0	0	0	0	0	0	0	0	0	0	0	0	0	0	0	0	0	0	0	0	0	0	0	0	0	0	0	0	0	0	0	0	0	0	0	0	0	0	0	0	0	0	0	0	0	0	0	0	0	0	0	0	0	0	0	0	0	0	0	0	0	0	0	0	0	0	0	0	0	0	0	0	0	0	0	0	0	0	0	0	0	0	0	0	0	0	0	0	0	0	0	0	0	0	0	0	0	0	0	0	0	0	0	0	0	0	0	0	0	0	0	0	0	0	0	0	0	0
Cd8b1	0	0	1.01374	0	0	0	0	0	0	0	0	0	0	0	0	0	0	0	1.03009	0	0	0	0	0	0	0	0	0	0	0	0	5.15104	0	0	0	0	0	0	0	1.08187	0	0	0	0	1.01345	0	0	0	0	0	0	0	0	0	0	0	0	1.0255	0	0	0	0	0	0	0	1.13985	0	1.52202	0	0	0	0	0	0	0	0	0	0	0	0	0	0	0	0	0	0	0	0	0	0	0	0	0	1.17416	0	0	0	2.55246	0	0	0	0	0	0	0	0	0	0	0	0	0	1.02985	0	0	0	0	0	0.499779	0	0	0	0	0	0	0	0	0	0	0	0	0	0	0	0	0	0	27.6403	11.5491	0	4.96422	1.28798	0	0	0	0	0	0	1.13572	0	0	0	0	0	8.95044	0	0	0	0	2.01617	0	0	0	0	0	1.01256	0	0	0	0	0	0	0	0	0	0	0	0	0.000671061	0	0	0	0	0	0	0	0	0	0	0	0	0	0	0	0	0	0	0	0	0	0	0	0	0	0	0	0	0	0	0	0	1.10149	0	0	0	0	0	0	0	0	0	1.00511	0	0	0	0	0.492352	0	0	0	0	0	0	0	0	0	1.00341	0	0	0	0	0	0	2	0	5.127	0	0	9.35757	0	0	0	0	0	0	0	0	1.31164	0	0	0	0	0	0	0	0	0	0	1.16382	0	0	0	0	0	0	1.06701	0	0	0	2.02071	0	0	0	1.07909	0	0	13.1632	0.0650078	0	0	0	0	0	0	0	0	0	0	0	0	0	0	0	0	0	0	0	0	0	0	0	0	0	0	0	0	0	0	0	0	0	0	0	5.4408	0	0	0	0	0	0	0	0	0	0	0	0	0	0	0	0	0	0	0	0	0	0	0	0	0	0	0	0	0	0	0	0	0	0	0	0	0	0	0	0	0	0	0	0	0	0	0	1	0	0	0	0	1.76628	0	0	0	0	0	0	0	0	0	1.06426	0	0	0	0	0	0	0	0	1	0	0	0	1.08666	0	4.67323	0	0	0	0	0	0	0	0	5.80602	0	0	0	0	0	0	0	0	0	0	0	0	0	0	0	0	0	0	0	0	0	2.05882	0	0	0	0	0	0	3.15456	0	0	0	0	0	0	0	0	0	0	0	8.36735	0	0	0	0	0	0	0	0	0	0	0	0	0	7.64785	0	0	7.37683	0	0	0	0	0	0	0	0	0	0	0	0	0	0	0	0	0	0	0	0	0	0	0	0	0	1	0	0	0	0	0	0	0	0	0	0	0	0	0	0	0	0	0	0	0	0	1.0062	0	0	0	1	0	0	0	0	0	0	0	0	0	5.03491	0	0	0	0	0	0	0	0	0	0	0	0	0	0	0	0	0	0	0	0	0	0	0	0	0	0	0	0	0	0	0	0	0	1.13789	0	0	0	3.09797	0	0	0	0	0	0.282084	0	0	0	0	0	0	0	0	0	0	0	0	0	0	0	0	0	0	0	0	0	0	0	0	0	0	0	0	0	0	0	0	0	0	0	0	0	0	0	0	0	0	0	1	0	0	0	0	0	0	0	0	0	0	0	0	0	0	0	0	0	0	0	0	0	0	0	0	0	0	0	0	0	0	0	0	0	0	0	0	0	0	0	0	0	0	0	0	0	0	0	0	0	0	0	0	0	0	0	5.12419	0	0	0	0	0	0	0	0	0	0	0	0	0	0	0	0	0	0	0	0	0	0	0	0	0	0	0	0	1.54544	0	0	0	0	0	1.43074	1.07274	0	0	0	0	0	1.00883	0	0	0	0	0	0	2.84416	0	0	0	0	0	0	0	0	0	0	0	0	0	0	2.14879	0	0	0	0	0	0	0	0	0	0	0	0	0	0	0	0	0	0	0	0	0	0	0	0	0	0	0	0	0	0	0	0	0	0	0	0	0	0	0	0	0	0	0	0	0	0	0	0	0	0	0	0	0	0	0	0	0	0	0	0	0	0	0	0	0	0	0	0	0	0	0	0	0	0	0	0	1.88331	0	0	0	0	0	0	0	1.12647	0	0	0	0	0	0	0	0	0	0	0	0	0	0	0	0	0	0	0	0	0	0	0	0	0	0	0	0	0	0	0	0	0	0	0	0	0	0	0	0	0	0	0	0	0	0	0	0	0	0	0	0	0	0	0	0	0	0	0	0	0	0	0	0	0	0	0	0	0	0	0	0	0	0	0	0	3.01425	0	0	0	0	0	0	0	0	0	0	0	0	0	0	0	0	0.0575398	0	0	0	0	0	0	0	0	0	0	0	0	0	0	0	0	0	0	0	0	0	0	0	0	0	0	0	0	0	0	0	0	0	0	0	0	0	0.105296	0	0	0
Cd9	187.25752	118.2748	290	0.729979	386	0	636.74127	149.51543	253	167.306188	230	307.06972	6	26.00003	795.39765	834.53587	293.00023	77	225	236.87519	852	6.57635	0	73.00551	462.55611	1.0009	556	752.08404	972	2.7855	287.39655	256.91998	1908.42513	504.800034	152	631	84	263.2081	698	264.51818	418.09177	260	1190.30792	419.15961	360.109	245	308.50416	56.000000338659	32	3	133.57472	411	453	646.459999	699	343.977	1	0	649	1.73923	164.44106	642.01807	35.70492	218.06629	572.81783	564.13422	180	249.15041	585.87849	0	492.8171	364	213.41006	419.0917	350.848667	1067	107	641.49482	421.00878	275.44323	0	10	443.12505	370.00031	384	80.00874	90.26046	0	8.032926	154.99225	118.9995	88	1	454.749943	1.04054	9.658068	403.09271	3	81.04764	161.40452	535	103.0768	248.71941	188.83287	142.6094	357.89954	5.73516	1	183.15563	75	500.963	197.99801	271	168.87597	198	76	187	253	182.26386	25	173	90	190	131.28206	427.63645	690.8142	387.69184	220	214	411.22692	27	83	119.02483	278.18239	216.96256	140.963086	676	836	245.00656	150.25989	934.0495	40	36.00002	243	378	305.1822	63	582.4866	524	25	427	95	589	1055.693	472	49	106.1372	55	158	180	159	261	172.52614	41	407	336.02373	210.43189	85	195	224	122.72896	45.46553	190	398	264	389.21699	141.353878	512.924	434.37456	52.48591	160.17152	187	7.67975	195	0	408.0295	191	90.502229	516	31.04552	125	226.21895	7.05681	134	93.974293	52.11865	105	122	108.27569	43.25039	33	83	52	30.35964	260.79834	32.13193	5	82	59.24454	40	413.07701	1	82	36	171.06704	90.51403	87	110.28584	1088.78332	414	165	70	519.21056	137	34.49696	35	98.000000284938	0	115.52796	57	147.0707052	50.04403	77.26751	68.45371	174.04936	496	503.14247	135.92636	47	80.59704	102.292229	216	128.18848	36.600008	111.28509	85.747714	40.20532	276.000000011435	54.31289	282	0	129.21655	42	26	232.987	82	66.64801	80.750835	129.88475	189.67906	48.85491	118	65.66871	129	168.71246	541.2678	0	155	221.245291	110	411.96557	220.26423	0	86	109.799298	1.02528	77.35129	35.02452	222	585.61318	6.04879	37.10351	71	242.0308938459	320.11696	397.71374	330.13588	117.47383	0.559552	0	0.81598	0.938578	69.567501	194	98.8525	0	0	1.57745	61.06311	0	220.02927	5.39042	37	2.817591	191	1	2.82459	16.3363	1.61304	1.00744	27.53508	0	3.29061	7.983511	1	10	1.40975	0	47	0.221693	205.32106	0	8	0	15.571	249	7.39961	1.12135	149.37531	0	217.95151	2	49.6029	287	585	0	0	1.00644	99	2.02715	26	60	346	57	3.8306	222.35151	96.0679200103913	109	21.56077	180.49901	173.1693	257.05303	81	135	7.999996	374.69991	32.1565	0	15	235	100	154.73511	203	216.978	171.77918	26	39.16718	0	0	138	49	0	1.05522	0	12.00713	0	526	0	178.999675	10.7808	0	109.5413	337.19115	67.08908	198.67168	214	144	55.28964	0	0	16.4291	0	39.3379	1.430143	112	7.29187	46.784248	184.01143	62.11782	0	174.54477	350	7.01122	488.11317	65.70012	489	35	72	44	2	120	28	30.08903	28	0	56	36.89016	1.12501	13.27583	154	43	832	251	0	226	223.984	124.17068	48.02684	0	63.81739	106.974445	103.01889	186.85308	248	15.1541	10.03798	62	227	759	72	0	307.05723	0	101.93075	22	76	56.4762	14.04215	0	1.17226	128	12	199.485413	0	0	133	158	35.06635	20	231	33.4016	221	14.00349	1	81	209	26	164.65526	0	21.698834	100.91662	548	86.02651	161	135	0	0	359	0	66	348.846311	0	0	36	21	43	0	1.91294	14	0	13.00003	79	0	0	65	0	1.21143	0.888844	9	0	23	284.02231	37	48	0	85.07696	4	0	0	134	106	39	12.02592	24	335	92	0	0	28.44602	0	8	69.98666	62	0	0	2.37088	25	80.21041	28	93.388316	41.92871	0	0	0	470.0003	102	0	25.69434	65	6	6	23	220	0	16.75883	0	0	47	41.3661	17.22446	26.71464	20.77768	47	0	153.03216	0	0	494	20	10	41.16437	118	254.07365	0	0	0	41.99997	95	0	0	4	0	185	1.09421	1	0	2	0	0	0	0	0	0	0	18	0	1	0	1	0	0	0	0	0	0	0	0	0	0	0	0	0	0	0	0	0	0	0	0	0	0	0	2	0	0	0	28	5	0	0	0	0	0	0	2	0	0	1.00553	0	1.00734	0	1	0	0	1	0	0.184931	0	0	23.999995677	0	0	0	0	0	0	0	0	1	1	0	0	0	6.6332	0	2	0	0.851925	1	0	0	0	0	0	0	0	0	0	0	5.21018	2.13268	0	281	0.578421	249	0	146.24354	0	4.84595	13.50176	2.88473	37	83.13847	72	96.68954	12.06471	46.07037	10.00303	45.60341	20	2.85811	83.69582	2.64254	1.00553	5.12242	51.02816	159.08258	1	2.54364	178.33915	87	17.65261	149.77154	0.342823	0.777629	157	0	115.59738	71.5951	0	0	242	10	74.6908	63.00244929	53	42.524471	0	26.55984	2.00383	1.77079	458.13807	1.97161	11.0057	114	60.00000493898	10.80219	0	8.08504	1.34528	53.04243	88.66329	97	31.9449	3	0	0.561715	0	1	0	110	1	84.302855	8.49551	1	85.79737	0	0	5.63417	6	155.01624	0	7	6.27219	40	1	62.00931	24.78005	192	241.99976	16	0	0	0	6.67751	14	0	7	0	0	0	79.841809	0.808498	65.45213	17	2.06165	7	12	66.60659	0	30	0	21.02187	0	3	12	22.00668	32.64589	1	30.00004	0	0	3	2	1.00313	10	39	14	19	12.69405	8.94752	40.00681	26	41	66	198	24.22784	79	1	0	3	44	5.32275	1	12.68189	1	0	0	16.84493	6	4	0	0	0	1	36	6	11	0	38	0	2.00476	11	0	0	0	2	0	0	44	0	0	29	20	1	8	0	7.4707	0	18	65	1	0	0	0	31.00005	0	0	2	0	4	168.80076	0	2	1	0	2.04824	0.524203	1310	347.44129	1	2	25.85292	13.5892	51.8755	123.5674	1	0	10.2717	15	71.7566	278.1103	39.04108	2.756639	5	733.09447	437.36041	1910.96871	2.02521	1	1	610.70615	58	4.17857	2.98751	2	1.604365	8.7047	441.33105	0	0	1	3	1	176	329	0	406	1	139	30	212.689805	0	1.00216	0	2248.6466	46.41155	246	2.01615	0	13.29721	0	42.7687	248.58698	2	0	0	60.15467	1692	117.9923	1.00844	203	1	23.1439	58.418	91.32162	0	0	0	21.88394	573.61543	22.6056	1	5.42459	1.465097	314	0.634771	3.73603	6	0	1	17	102.40135	92.0579	3.07178	2	2
Cd9-ps	0	0	0	0	0	0	0	0	0	0	0	0	0	0	0	0	0	0	0	0	0	0	0	0	0	0	0	0	0	0	0	0	0	0	0	0	0	0	0	0	0	0	0	0	0	0	0	0	0	0	0	0	0	0	0	0	0	0	0	0	0	0	0	0	0	0	0	0	0	0	0	0	0	0	0	0	0	0	0	0	0	0	0	0	0	0	0	0	0	0	0	0	0	0	0	0	0	0	0	0	0	0	0	0	0	0	0	0	0	0	0	0	0	0	0	0	0	0	0	0	0	0	0	0	0	0	0	0	0	0	0	0	0	0	0	0	0	0	0	0	0	0	0	0	0	0	0	0	0	0	0	0	0	0	0	0	0	0	0	0	0	0	0	0	0	0	0	0	0	0	0	0	0	0	0	0	0	0	0	0	0	0	0	0	0	0	0	0	0	0	0	0	0	0	0	0	0	0	0	0	0	0	0	0	0	0	0	0	0	0	0	0	0	0	0	0	0	0	0	0	0	0	0	0	0	0	0	0	0	0	0	0	0	0	0	0	0	0	0	0	0	0	0	0	0	0	0	0	0	0	0	0	0	0	0	0	0	0	0	0	0	0	0	0	0	0	0	0	0	0	0	0	0	0	0	0	0	0	0	0	0	0	0	0	0	0	0	0	0	0	0	0	0	0	0	0	0	0	0	0	0	0	0	0	0	0	0	0	0	0	0	0	0	0	0	0	0	0	0	0	0	0	0	0	0	0	0	0	0	0	0	0	0	0	0	0	0	0	0	0	0	0	0	0	0	0	0	0	0	0	0	0	0	0	0	0	0	0	0	0	0	0	0	0	0	0	0	0	0	0	0	0	0	0	0	0	0	0	0	0	0	0	0	0	0	0	0	0	0	0	0	0	0	0	0	0	0	0	0	0	0	0	0	0	0	0	0	0	0	0	0	0	0	0	0	0	0	0	0	0	0	0	0	0	0	0	0	0	0	0	0	0	0	0	0	0	0	0	0	0	0	0	0	0	0	0	0	0	0	0	0	0	0	0	0	0	0	0	0	0	0	0	0	0	0	0	0	0	0	0	0	0	0	0	0	0	0	0	0	0	0	0	0	0	0	0	0	0	0	0	0	0	0	0	0	0	0	0	0	0	0	0	0	0	0	0	0	0	0	0	0	0	0	0	0	0	0	0	0	0	0	0	0	0	0	0	0	0	0	0	0	0	0	0	0	0	0	0	0	0	0	0	0	0	0	0	0	0	0	0	0	0	0	0	0	0	0	0	0	0	0	0	0	0	0	0	0	0	0	0	0	0	0	0	0	0	0	0	0	0	0	0	0	0	0	0	0	0	0	0	0	0	0	0	0	0	0	0	0	0	0	0	0	0	0	0	0	0	0	0	0	0	0	0	0	0	0	0	0	0	0	0	0	0	0	0	0	0	0	0	0	0	0	0	0	0	0	0	0	0	0	0	0	0	0	0	0	0	0	0	0	0	0	0	0	0	0	0	0	0	0	0	0	0	0	0	0	0	0	0	0	0	0	0	0	0	0	0	0	0	0	0	0	0	0	0	0	0	0	0	0	0	0	0	0	0	0	0	0	0	0	0	0	0	0	0	0	0	0	0	0	0	0	0	0	0	0	0	0	0	0	0	0	0	0	0	0	0	0	0	0	0	0	0	0	0	0	0	0	0	0	0	0	0	0	0	0	0	0	0	0	0	0	0	0	0	0	0	0	0	0	0	0	0	0	0	0	0	0	0	0	0	0	0	0	0	0	0	0	0	0	0	0	0	0	0	0	0	0	0	0	0	0	0	0	0	0	0	0	0	0	0	0	0	0	0	0	0	0	0	0	0	0	0	0	0	0	0	0	0	0	0	0	0	0	0	0	0	0	0	0	0	0	0	0	0	0	0	0	0	0	0	0	0	0	0	0	0	0	0	0	0	0	0	0	0	0	0	0	0	0	0	0	0	0	0	0	0	0	0	0	0	0	0	0	0	0	0	0	0	0	0	0	0	0	0	0	0	0	0	0	0	0	0	0	0	0	0	0	0	0	0	0	0	0	0	0	0	0	0	0	0	0	0	0	0	0	0	0	0	0	0	0	0	0	0	0	0	0	0	0	0	0	0	0	0	0	0	0	0	0	0	0	0	0	0	0	0	0	0	0	0	0	0	0	0	0
Cd93	2.18109	0	0	0	2.71373	0	2.53069	1.0268	0	1.031	1.00009	0	1.16935	0	0	2.05676	1	3.03626	0	1.19891	0	0	0	0	2.12421	2.01135	0	0	1.2175	2.10249	2.01452	1.08925	1.78077	1.08099	3.10998	2.27224	0	1.00046	1.0713	2.08303	0	0	1.00368	0	1.00317	0	1.00604	1.24911	0	1.05118	1.04265	0	1.06014	0	2	3.02785	4.01062	0	1.2868	0	2.27965	1.04851	3.70024	0	2.05404	3.15189	2.12369	1.00286	0	0	1.24584	0	0	1.16626	0	2.11676	1	1.118	0	1.00496	1.00123	0	2.0096	1.05506	0	0	1.0177	0	0	0	0	3.39346	0	1.04427	2.41563	0	0	0	0	0	0	0	1.0122	0	0	1	2.03407	0	0	0	0	1.00251	0	3.15111	0	0	1.4452	3.52074	0	0	0	3.10153	2.20938	0	0	1.18599	0	0	0	0	2.02939	1.64096	0	0	1	0	1.01241	2.01052	2.00323	0	0	0	0	0	0	0	111.484	3.01154	0	5.53107	1.08925	0	0	0	0	0	2.01759	1.26633	1.01141	0	1.00244	0	1.00013	1.11317	0	0	0	0	0	1.00676	1.67802	4.07522	0	3.15438	0	0	0	0	0	1.00239	0	0	0	0	0	0	0	0	0	1.02041	0	0	0	1	1.05208	1.01655	1	0	1.09657	0	1.01944	1.01282	0	0	1.00464	1.02499	3.00136	0	1.05375	0	3.00027	1.33639	0	0	0	0	1.01566	0	0	1.00598	0	0	0	0	4.33973	1.1863	6.01384	0	1.0821	4.42	0	0	0	5.04967	2.23951	1.05485	1.04728	0	0	1.03496	1.0009	5.16174	0	0	13.6486	0	1.0483	0	2.08108	2.18945	0	3.00595	0	3	0	0	1.00735	0	1.18193	0	1.04984	1.17562	1.0501	1.0005	2.02154	0	0	1.18306	3.2424	0	0	0	0	1.17671	1.00457	0	0	0	1	0	1.00385	1.00716	0	1.05105	0	1.04759	0	1	2.18296	0	0	0	1.05565	2.00652	1.00041	1.29038	0	0	0	0	1.07655	1.56626	1.00963	4.76847	1.12947	0	1.18099	0	0	0	0	0	0	0	0	15.0905	5.32684	0	0	0	1.00542	0	0	0	0	3.01539	1.02221	0	0	2.3227	1.05447	0	0	3.00404	2.01119	0	0	0	1.01957	0	0	1.28153	1.25004	1.04468	0	5.58599	0	5.04201	0	2.72902	1.09087	1.22848	0	0	1	2.00485	0	0	1.08784	1.08556	2.14354	1.03355	2.35576	0	3.0539	2.01047	1.21389	1.09013	1.00345	0	1.00236	0	0	2	0	0	1.00674	2.0597	0	0	0	3.29568	1.05293	0	0	1.14515	0	3.04382	1.02077	0	0	0	0	0	1.00156	0	1.04846	0	1.04524	1.01736	0	2.0011	1.00223	2.005	0	2.13161	1.04114	0	0	0	1.00557	0	1.0001	0	1.0141	2.01956	2.29144	0	0	0	0	0	3.03347	1.02538	0	1.19127	0	0	1.00124	1.00575	0	0	0	1.00103	0	0	2.59138	1.16185	0	0	0	0	0	0	1.03151	3.00775	0	0	0	1.11891	0	0	1	0	0	0	0	0	0	2.00196	0	1.03319	0	0	0	0	0	3.0981	0	0	0	1.26902	1.01754	0	0	0	0	0	0	1.04294	0	0	0	0	0	0	0	1.01934	1.77661	0	0	0	0	0	0	0	0	0	0	0	0	1.30965	0	1.05777	0	0	0	0	0	0	1.0336	0	0	0	0	0	0	0	0	0	0	0	1.00149	0	0	0	0	1	1.01331	0	0	0	0	1.0015	137.4	1.00984	0	1	0	0	0	0	0	0	0	0	0	0	1.83076	0	0	0	0	0	0	0	0	0	0	0	3.25689	0	0	0	0	0	0	0	0	0	0	0	0	0	0	0	0	0	0	0	0	0	0	0	0	0	0	0	0	0	0	0	0	0	0	0	0	0	0	0	0	0	0	0	0	0	0	0	0	0	0	0	0	0	0	0	0	0	0	0	0	0	0	0	0	0	0	0	0	0	0	0	0	0	0	0	0	0	0	0	0	0	0	0	0	0	0	0	0	0	0	0	0	0	0	0	0	1	0	0	0	0	0	0	0	0	0	0	0	3.66742	6.02201	1.13612	0	0	0	0	0	0	0	2.00233	0	2.15099	1.0053	0	0	0	1.03124	2.22782	4.51132	0	0	0	0	0	1	1.83899	1.00672	0	3.03149	2.01351	0	1.01807	5.12477	0	0	0	2.04177	0	1.03117	2.01654	0	0	0	17.4563	0	0	0	0	2.00061	0	0	18.1722	0	14.8015	0	1.08627	0	1.0113	0	2.00385	0	0	2.02265	0	0	0	2.37426	0	0	0	0	0	0	0	0	1.0245	1	0	1.03984	2.90046	184.009	0	2.11991	2	0	2.00201	0	1.00348	0	0	0	0	0	0	0	0	0	0	0	0	0	1.04165	0	1.01858	0	2.04116	0	0	0	0	0	0	1	0	0	0	1.09792	0	0	1.00656	1.00375	0	0	0	0	0	0	0	1.00038	0	0	0	0	0	0	35.7383	0	0	0	2.04432	1.00402	0	0	0	0	0	0	0	0	0	1.17496	0	0	0	0	1.00316	0	0	0	0	0	1.01121	0	0	0	0	0	0	0	0	0	0	0	0	0	0	0	0	0	0	0	0	0	0	0	0	0	0	2	0	0	0	0	0	0	0	0	0	1098.99	0	1	0	0	0	0	0	0	0	0	0	1.00037	0	1.23205	1.02282	0	0	6.23648	2.10069	0	0	0	155.423	1.05667	0	0	0	0	0	2.0151	0	0	0	1	0	0	0	0	11.0583	1	0	0	8.42163	0	0	0	3.37736	1.00847	1.00372	0	0	0	0	1.30082	0	0	0	0	12.5862	1.16381	0	1	0	0	0	0	4.08493	0	0	0	1.20753	0	1.17969	0	0	0	0	0	0	0	0	0	0	0	1.2715	0	0	1
Cd96	0	0	0	0	0	0	0	0	0	0	0	0	0	0	0	0	0	0	0	0	0	0	0	0	0	0	0	0	0	0	0	0	0	0	0	0	0	0	0	0	0	0	0	0	0	0	0	0	0	0	0	0	0	0	0	0	0	0	0	0	0	0	0	0	0	0	0	0	0	0	0	0	0	0	0	0	0	0	0	0	0	0	0	0	0	0	0	0	0	0	0	0	0	0	0	0	0	0	0	0	0	0	0	0	0	0	0	0	0	0	0	0	0	0	0	0	0	0	0	0	0	0	0	0	0	0	0	0	0	0	0	0	0	0	0	0	0	0	0	0	0	0	49	0	2	0	0	0	0	0	3	0	0	0	0	0	0	1	0	0	0	0	0	0	0	0	0	0	0	0	0	0	0	0	0	0	0	0	0	0	0	0	0	0	0	0	0	0	0	0	0	0	0	0	0	0	0	0	0	0	0	0	0	0	0	0	0	0	0	0	0	0	0	0	0	0	0	0	0	0	0	3	0	0	0	0	0	0	0	0	0	0	0	0	0	0	0	0	0	0	0	0	0	0	0	0	0	0	0	0	0	0	0	0	0	0	0	0	0	0	0	0	0	0	0	0	0	0	0	0	0	0	0	0	0	0	0	0	0	0	0	0	0	0	0	0	0	0	0	0	0	0	0	0	0	0	0	0	0	0	0	0	0	0	0	0	0	0	0	0	0	0	0	0	0	0	0	0	0	0	0	0	0	0	0	0	0	0	0	0	0	0	0	0	0	0	0	0	0	0	0	0	0	0	0	0	0	0	0	0	0	0	0	0	0	0	0	0	0	0	0	0	0	0	0	3	0	0	0	0	0	0	0	0	0	0	0	0	0	0	0	0	0	0	0	0	0	0	0	0	0	0	0	0	0	0	0	0	0	0	0	0	0	0	0	0	0	0	0	0	0	0	0	0	0	0	0	0	0	0	0	0	0	0	0	0	0	0	0	0	0	0	0	0	0	0	0	0	0	0	0	0	0	0	0	0	0	0	0	0	0	0	0	0	0	0	0	0	0	0	0	0	0	0	0	0	0	0	0	0	0	0	0	0	0	0	0	0	0	0	0	0	0	0	0	0	0	0	0	0	0	0	0	0	0	0	0	0	0	0	0	0	0	0	0	0	0	0	0	0	0	0	0	0	0	0	0	0	0	0	0	0	0	0	0	0	0	0	0	0	0	0	0	0	0	0	0	0	0	0	0	0	0	0	0	0	0	0	0	0	0	0	0	0	0	0	0	0	0	0	0	0	0	0	0	0	0	0	0	0	0	0	0	0	0	0	0	0	0	0	0	0	0	0	0	0	0	0	0	0	0	0	0	0	0	0	0	0	0	0	0	0	0	0	0	0	0	0	0	0	0	0	0	0	0	0	0	0	0	0	0	0	0	0	0	0	0	0	0	0	0	0	0	0	0	0	0	0	0	0	0	0	0	0	0	0	0	0	0	0	0	0	0	0	0	7	0	0	0	0	0	0	0	0	0	0	0	0	0	0	0	0	0	0	0	0	0	0	0	0	0	0	0	0	0	0	0	0	0	0	0	0	0	0	0	0	0	0	0	0	0	0	0	0	0	0	0	0	0	0	0	0	0	0	0	0	2	0	0	0	0	0	0	0	0	0	0	0	0	0	0	0	0	0	0	0	0	0	0	0	0	0	0	0	0	0	0	0	0	0	0	0	0	0	0	0	0	0	0	0	0	0	0	0	0	0	0	0	0	0	0	0	0	0	0	0	0	0	0	0	0	0	0	0	0	0	0	0	0	0	0	0	0	0	0	0	0	0	0	0	0	0	0	0	0	0	0	0	0	0	0	0	0	0	0	0	0	0	0	0	0	0	0	0	0	0	0	0	0	0	0	0	0	0	0	0	0	0	0	0	0	0	0	0	0	0	0	0	0	0	0	0	0	0	0	0	0	0	0	0	0	0	0	0	0	0	0	0	0	0	0	0	0	0	0	0	0	0	0	0	0	0	0	0	0	0	0	0	0	0	0	0	0	0	0	0	0	0	0	0	0	0	0	0	0	0	0	0	0	0	0	0	0	0	0	0	0	0	0	0	0	0	0	0	0	0	0	0	0	0	0	0	0	0	0	0	0	0	0	0	0	0	0	0	0	0	0	0	0	0	0	0	0	0	0	0	0
Cd99l2	0	91	0	0	0	0	0	0	0	0	0	0	0	0	0	0	0	0	0	0	0	0	0	0	0	0	0	33	7	0	1	9.18661	0	0	1	0	0	0	0	0	0	0	0	2.21143	2.28669	0	0	0	0	0	0	0	0	0	0	0	0	1	0	0	0	26	0	0	80.11168	0	0	0	0	0	0	0	0	0	0	0	0	7	0	0	0	0	0	0	0	13	0	0	0	0	0	57.00003	0	58.09853	680.12654	0	0	0	3	0	0	0	68	1.06122	0	0	2	1	0	0	0	23	0	0	0	0	2	0	36	0	0	0	0	0	0	0	1	0	5	0	2	88.99997	0	0	16	0	0	0	0	0	1	0	2.82628	0	0	0	5.09861	0	3	0	57	0	116	0	0	191.0003	86	59	0	0	85	0	157	0	0	41	0	3	10	0	10	0	0	0	0	0	14	0	0	0	0	0	0	0	0	3.00014	103	0	0	1	0	0	0	22	0	0	0	0	34	6	6	32	0	1	0	0	0	3.05846	2.19996	0	0	0	0	0	0	0	0	9.73817	5	8	18	0	0	0	152.035812	0	0	0	0	1	0	0	0	0	2.28679	0	86	28	0	0	6	4	0	0	0	1	2	0	0	0	0	7	0	6	0	0	22	58	0	0	32	0	42	0	1	50	0	0	3	0	112	43.99999	0	0	3	0	1	0	0	0	0	3.56895	0	0	0	0	4	0	0	0	0	0	3	17	3.52254	3.29554	0	0	0	0	1.19617	0	1.65354	0	0	0	8	0	0	0	1.3042	0	1	2	0	0	4	32	0	0	4	0	0	0	0	0	0	18	0	0	3.60983	0	9	0	20.000000341779	0	0	0	1.21282	0	0	0	86	0	8	0	3	0	1.2982	0	0	11	0	1	16	0	0	0	9.44921	0	5	98	0	0	0	21.0340700262067	0	5	30.5055	0	0	0	0	0	0	0	0	0	0	7	0	0	11.3032	0	0	0	0	47	0	0	1	174	0	1	0	0	0	0	0	0	1	0	0	0	0	22	46	3.3466	0	0	99	2	0	1	0	6	1.0307	0	0	0	0	0	0	5	0	2.06753	0	0	0	0.635063	3.04503	0	76	0	0	426.58175822	0	69	9	62	0	0	0	33.56248	0	0	0	0	0	21	0	0	0	0	0	1	0	0	0	0	0	0	0	0	1	0	0	2	0	0	0	80	62	0	0	0	0	0	0	0	0	0	0	0	0	0	0	0	0	0	0	2	0	0	0	0	0	1	1	0	1.08121	34.00004	4	0	0	128.9996	0	0	0	1	38.92666	0	0	0	6	0	0	0	1	0	4.297	0	0	0	0	3	0	0	0	18	0	0	0	0	240.0002	0	0	0	0	0	7	0	0	0	0	0	0	0	0	1	0	0	0	0	1	0	0	0	0	0	0	0	15	0	0	0	0	0	0	0	0	0	0	0	0	0	0	0	0	0	0	0	0	0	0	0	56	0	2	0	0	0	0	0	0	0	0	0	3	0	0	0	0	0	1	0	0	0	0	0	0	0	0	0	0	0	2	0	0	0	0	1	0	0	0	0	0	5	0	13	0	0	0	0	0	0	0	0	3	2	0	1	0	0	0	0	0	0	0	3	4	0	0	0	0	0	0	1	0	0	0	2	0	0	9	0	0	0	0	0	0	0	79	262	0	0	0	0	0	0	0	0	233	34	0	21	3	0	0	0	2	0	2	0	0	0	230	0	0	0	2	0	0	10	4	71	0	0	0	0	0	0	0	66	66	2	0	0	0	0	0	117	0	0	0	0	0	0	0	0	0	0	1.74613	0	0	0	0	0	0	122	175	0	0	7.71789	0	0	18.00001	1	0	82	21	0	0	0	0	0	0	8	0	0	0	0	0	0	14	0	0	0	9	47	0	1	12.00000208	0	0	0	0	0	1	0	0	0	0	0	0	0	0	4	0	4	19	0	0	0	1	0	0	0	0	0	0	0	0	0	0	9	0	0	0	14	26	0	0	0	0	0	0	0	1	0	0	0	0	30.00003	0	6	0	13.00000827	0	0	0	0	0	24	0	0	0	3	0	1	0	0	0	0	0	0	0	0	0	0	0	0	0	0	0	0	15	0	0	0	0	11	0	0	0	0	0	0	8	0	0	0	0	0	0	0	0	0	0	0	0	87	0	1	0	0	10	58.38299	0	0	0	46	0	0	0	0	0	0	6	0	0	0	0	1	0	0	0	32	0	99	0	11	0	0	0	0	20	0	0	1	0	0	25	0	0	0	0	104	2	0	0	6.36993	0	0	0	0	0	0	0	0	109	0	0	0	0	0	0	0	0	0	0	3.000001	0	0	0	0	0
Cda	0	0	0	0	0	0	0	0	0	0	0	0	0	0	0	0	0	0	0	0	0	0	0	0	0	0	0	0	39	0	0	0	0	0	0	0	0	0	0	0	0	0	0	0	0	0	0	0	0	0	0	0	0	0	0	0	0	0	0	0	0	0	0	0	0	0	0	0	0	0	0	0	0	0	0	0	0	0	0	0	0	0	0	0	0	0	0	0	0	0	0	0	0	0	0	0	0	0	0	0	0	0	0	0	0	0	0	0	0	0	0	0	0	0	0	4	0	0	0	0	0	0	0	0	0	0	0	0	0	0	10	0	0	0	0	0	0	0	75	0	0	0	0	0	0	0	0	0	0	0	0	0	0	0	0	0	0	0	0	0	0	0	0	0	0	0	0	0	0	0	0	0	0	18	0	0	0	0	0	0	0	0	0	0	0	0	0	0	0	0	0	0	0	0	3	0	0	0	0	0	0	0	0	0	0	0	0	0	5	0	18	0	0	0	0	0	0	0	0	0	0	0	0	0	0	0	0	0	0	56	0	0	0	0	0	0	0	0	0	0	0	0	0	0	0	0	0	0	0	0	0	0	23	0	0	0	0	0	0	1	0	0	0	0	0	46	0	0	0	0	0	0	0	0	0	0	0	0	0	0	0	0	0	0	0	1	0	0	0	0	0	0	0	0	0	4	1	0	0	0	0	0	0	0	0	0	0	0	0	0	3	0	0	0	51	21	0	0	0	0	0	0	0	0	0	2	0	2	46	0	0	158	0	0	0	0	0	0	0	0	0	0	0	0	0	0	0	0	1	0	47	0	0	0	0	0	0	0	0	0	4	25	0	0	2	1	3	1	1	0	0	0	0	0	28	0	0	0	0	0	0	65	0	4	0	35	0	0	0	0	0	58	4	0	19	0	102	1	58	0	0	0	49	0	10	0	0	39	12	0	1	0	18	9	7	0	10	0	0	110	0	0	0	0	0	90	7	35	0	0	10	28	90	4	0	0	1	0	236	0	34	0	0	1	0	41	0	0	0	0	59	1	0	0	0	34	41	0	0	124	0	65	134	0	41	0	11	0	273	0	56	0	1	2	4	2	0	0	0	0	0	0	0	0	0	15	33	2	0	0	0	0	0	0	0	0	0	1	0	0	0	0	0	0	0	0	0	0	0	0	18	0	3	0	0	0	0	0	1	0	0	9	0	0	0	0	0	0	0	8	0	0	0	0	0	11	0	0	0	0	0	0	6	1	0	0	0	0	0	0	0	0	0	0	0	0	0	0	0	0	0	0	0	0	0	0	10	0	0	0	0	0	0	0	0	0	0	0	0	0	0	0	0	6	0	0	0	0	0	0	0	0	0	0	0	0	0	34	0	0	0	0	0	0	0	0	0	0	0	0	0	0	0	2	0	0	0	0	0	0	0	0	0	0	0	0	0	0	0	0	0	0	0	0	0	0	0	0	0	2	0	0	0	0	0	0	0	0	0	0	0	3	0	0	0	0	0	0	0	0	44	0	0	0	0	0	0	0	0	0	22	0	71	53	28	8	0	0	41	0	41	53	0	46	3	19	1	0	56	0	8	15	0	20	1	1	66	0	4	19	0	0	137	0	0	0	0	22	0	0	0	0	0	0	0	0	27	1	1	0	13	0	0	10	35	91	0	28	12	0	70	0	0	0	0	0	0	0	59	0	0	30	71	0	2	85	7	0	0	0	0	0	1	1	0	3	0	11	62	0	0	0	0	0	0	0	0	3	0	8	0	0	11	3	0	0	0	2	0	0	0	0	4	0	0	0	0	0	0	0	0	0	0	0	0	0	0	35	0	0	0	0	0	0	0	0	7	8	0	0	0	0	0	0	0	0	0	0	0	0	0	0	0	0	0	0	7	0	0	0	0	6	11	0	0	0	0	0	0	0	0	0	0	0	0	3	0	0	0	0	0	0	0	0	0	35	0	0	0	0	0	0	0	0	17	0	0	0	0	2	0	0	0	0	0	0	0	0	0	0	0	0	0	0	0	0	0	0	0	0	0	0	0	0	0	0	0	0	0	0	0	0	0	0	30	0	0	0	0	0	0	0	0	0	0	0	0	0	0	0	0	0	0	0	0	0	0	0	0	0	0	13	0	0	0	0	0	0	0	0	0	0	0	0	0	0	0	0	0	0	0	0	81	0	0	0	0
Cdadc1	4	140.9999	0	1	0	0	8	11	2	8	135.99994379254	4	149	24	159.9996	0	0	4	0	0	59	0	1	0	41	0	0	0	0	0	0	0	0	62	2	87.000000322429	0	0	91	0	26	0	3	4	0	20	0	67	0	1	72	3	24	0	1	0	0	0	79.999993	0	29	1	26	54.0000000531637	90	54	0	36	0	0	0	56	16	0	0	39	6	25	33	119	0	0	0	0	0	0	0	0	0	13.0000110291761	0	22	0	0	77.9999780358	0	1	0	0	1	0	0	0	9	1	13	0	0	24	27.000017	0	40	97	0	1	19	10	74	0	5.999997	0	16	0	72	0	0	0	86	0	79	42	0	7	35	4	15	30	0	38.00003	68	0	190	0	7	0	0	142	22	0	4	0	55	0	0	4	0	15	47	0	16	25	0	10	0	47	121	15	0	57	6	158	0	163.0001	0	0	72	0	0	0	15	52.0000063319	0	19	0	0	1	6	18.00004	1	0	3	0	0	27	4	2	43	4	25	0	0	2	0	0	0	9	0	11	0	0	0	0	28	4	9	0	22	32	10	22	1	40	0	74	60	51	0	0	1	52	44	12	0	4	30	84.0000000310203	12	24	0	17	0	53	37	0	0	19	16.999973	0	13	99	1	0	7	10	1	1	34	25.00003	32.99997	1	12	0	0	5	0	121	0	0	0	1	84.99998	6	0	0	19	0	11	0	0	26	0	53	10	2	16	3	0	0	0	0	0	0	2	37	44	0	0	0	0	0	72	0	29	0	2	0	172	0	0	0	60.000058628	0	43	129	0	0	0	1	0	0	106	0	129	0	22	0	0	0	26	0	0	0	0	51	0	0	0	0	0	0	35	0	75	0	0	0	0	74	50	0	1	183	0	0	51	2	1	1	146	0	39	1	65	0	0	7	1	0	2	0	24	0	0	0	0	0	0	0	0	2	0	0	1	0	0	0	20	24	0	0	3	0	8	0	14	0	0	0	0	0	52	0	0	0	0	43	0	0	12	1	0	1.999998	27	4	99	146.9996	71	0	0	200	0	0	0	1	0	8	1	5	0	0	0	7	5	0	0	0	1	4	98	127	1	40	0	0	1	0	46	3	0	1	0	0	70	0	0	0	162	1	14	16	0	0	0	0	0	46	2	0	0	114	0	68	0	0	41	0	0	0	0	3	0	0	0	29	0	0	0	21	17	0	3	0	0	0	0	1	0	0	0	0	3	0	150	13	0	0	51	0	0	0	23	67	0	0	22	0	0	0	24	0	0	4	3	0	0	3	0	0	11	5.999999	0	0	0	0	0	0	0	76	0	2	39	0	2	0	0	0	0	1	0	2	33	0	0	0	31	0	1	31	6	28	1	0	17.99996	0	0	0	0	0	0	0	31	0	0	0	0	2	0	0	0	0	0	0	0	0	0	1	1	0	4	0	0	0	8	0	0	0	0	0	1	0	0	1	0	0	0	0	0	0	0	0	8	36	87	0	0	0	0	0	0	0	0	0	0	0	0	0	0	31	0	3	0	0	0	1	0	0	0	0	25	1	0	0	0	0	0	8	0	0	0	0	2	1	0	0	0	0	0	10	0	0	1	0	0	0	0	0	0	0	0	39	0	0	5	120	0	5	80	0	54	7	0	0	424	0	345	0	9	207	15	0	0	0	0	0	5	129	0	0	0	0	22	0	0	0	0	178	0	3	19.00001	0	0	325.000014625	0	0	0	118	0	0	0	0	0	1	425.9998	27	2	0	1	0	1	0	0	0	0	0	0	85	0	198	0	0	49	0	157	0	0	0	117	0	0	0	7	0	0	9	0	0	0	9	0	0	0	3	1	0	0	6	0	4	0	10	0	16.999978	19	6	15	0	0	9	0	0	25.00000106111	0	11.000001	0	6	0	0	1	0.9999995	2	0	0	13.999995	0	0	1	34	0	0	0	16	15	23.99997	0	0	11	0	9	16	0	0	0	45.999997	0	19.99998	23	0	0	0	17	0	43	0	0	0	1	19	28	0	14	0	0	0	36	0	0	0	0	0	0	0	0	0	2	0	20	0	3	0	0	17	0	0	0	0	2	0	0	3	0	0	13	0	1	0	0	0	0	0	0	1	0	0	0	7	0	0	0	0	0	0	0	0	7	1	164.9998	0	65	0	0	0	26	0	0	0	0	0	0	3	0	0	0	0	0	33	0	0	252.9998	0	0	0	65	0	0	0	0	0	4	1	0	0	0	0	14	0	0	0	0	0	0	0	0	0	0	0	0	0	0	0	55	51	116	0	0	0	1	2	38	0	0	0	0	9	0	0	0	0
Cdan1	3	7	1	0	0	0	5	0	8	1	33.999973	17	0	4	1	28	0	30	2	0	76	0	0	0	0	0	0	0	0	0	5	5	4	0	110.00015	2	0	0	210	1	116.9998	1	222	1	4	3	2	0	0	1	2.16281	161.00026	5	2.06783	0	8	1.86511	0	67	0	0	69.8648	68	0	0	7	1	0	0	0	7.70157	0	44	13.6298	1	20.000002	1	19	6	29	0	0	4.999996	61	8.193402	0	2	1	0	6	0	19	0	0	26	0	3	0	3	30	0	15	52	0	11	70	0	0	1	0	24.000008	5.2845	1	7	0	17	4	10	0	0	0	1	3	2	0	0	0	31.00001	16	2	0	17	1	0	79	154.9996205	47	0	0	0	0	1	2	10	63.99997	0	6	2.32648	0	2	34.999955	0	119.999896	17	0	6.999996	1	0	27	0	11	4.28601	0	0	1	33	0	12	2	20.000032	0	10	0	269.9997	30	2	0	28	0	3	5	0	45	1.56466	0	0	8	0	0	1	0	4	0	23.99998	16	8	139	1	5	30.99996	0	0	11	1	30	12	0	3	1	3	36.00001	0	0	0	1	0	51.00003	0	12	13	32.00002	1	16	0	1	13.00004	0	0	11	27	0	83.99996	10.000002	3	108.27179	1	89	6	1	1	0	0	24	21	0	0	2	2	1	3	0	2	0	5	0	1	0	6	12	0	0	0	7	7.000003	8	0	0	0	19	7.330735	6	0	0	39	0	0	0	0	10	0	0	1	9.000002	0	0	67	0	11	0	0	0	12	9	0	1	44	0	2	1	0	57	1	1	0	1	1	1	31.99997	0	3	0	0	8	27	0	2	0	1	0	0	9.12495	0	0	0	0	7	12.0092	1	11	1	52	0	0	3.55588	80.00001	0	0	35	1	1	0	32	0	13.99999	0	20	0	1.00507	0	0	11	0	19	144.0005	31.00002	108.99953	0	0	25	0	1	2.21245	17	0	0	7	248.9998	1.77728	1	0	4	0	0	0	0	1.45757	0	1	0	0	0	0	6	10	6	92	2	0	12.999963812	0	0	234.00014	7	0	2	39	0	0	1	13	0	0	0	0	3	14.0134	1	0	0	0	101.00001	11	4	1	96	41	2	5	15	0	0	2	2	0	0	19.00003	0	11	1	0	3	0	121	1	5	0	15.592533	0	1	0	0	25	32	0	0	0	0	0	0	0	18.8772	0	3	0	0	1	0	1	14	0	6	0	0	0	0	2	4	0	0	0	30	0	60.999992	0	0	0	0	60	1	0	4	0	0	0	0	0	0	0	3	0	0	0	0	8.81589	25	0	0	0	14	0	0	6	0	7	0	8	1.4262	0	0	4	14	0	0	0	0	206.0002	0	0	6	0	19.488	0	0	0	0	0	0	0	0	3	0	0	0	0	25.99998	0	0	0	0	3	0	3	1	0	1	0	7	0	2	3	0	5	58	0	2	0	0	8	0	0	1	0	5	0	0	0	1	0	8	0	2	0	1	0	8.000002	0	0	1	8	0	0	0	1	0	0	0	0	0	1	0	0	0	1	0	0	0	0	0	1	0	0	0	0	0	0	0	0	0	3	0	0	0	0	0	0	0	0	0	0	0	0	0	0	0	0	0	0	0	0	0	0	0	0	0	0	0	0	0	0	0	0	2	1	0	0	0	0	0	0	0	0	0	0	0	0	0	5	0	0	0	0	0	1	0	0	0	0	0	0	56.00004	0	14	0	9	0	34	1	0	0	2	6	5	81	0	80	0	21	1	5	98	41	0	0	92	0	0	1	0	47	1	0	25	5	0	2	30	0	0	8	89	0	0	0	21	180.99975	122.99968	0	0	17	6	5	1.999997	503.9995	6	3	0	0	87	1	0	114.883	86.99995	27	0	0	41	3	0	96.00002	0	0	0	0	64	0	0	3	0	94.00002	0	50	2	9	56	4	3	8	13.000001	1	1	8	0	0	0	0	6	0	1	4	0	0	5	15	44	0	33	27	17	15.99995	0	0	0	1	0	11	0	3	8	0	6	0	0	4	16	8	13	14	0	2	0	9	3	23	10	12.999976	6.04138	6	0	0	0	0	0	30	0	2	26	0	0	5.681956	15	0	23.99998	0	11	0	5	0	0	0	8	0	0	8	0	0	0	0	5	0	1	0	0	0	0	0	6	0	0	0	3	13.99998	0	0	0	0	0	7	0	0	0	0	8	0	0	0	0	40	0	2	22	0	2.000002	6	0	31	0	0	0	27	0	0	0	13.9999786	0	1	0	7	5	0	0	0	3.999997	1	0	0	0	0	2	3.42925	0	0	0	0	0	11	0	0	36.0071	0	0	0	0	0	0	0	1	8	1	0	0	0	1	1	125.9995	0	0	0	0	1	14	0	101.9148	0	31	21	2	0	0	0	21	0	0	0	0	0	3	0	24.00001	0	0	0	0	1	0	0	0	0
Cdc123	286.99983	108.76403	259.34022	1	319.3268	1	65.20792	217.8517	206	57.52745	179.000100326211	108.25721	10	47.00001	627.9254242	544.934	78.5421	44.99999	27.0889408	372.00034	823.00021	2	0	105.99998	168.368	0	305.117078	553.00053	382.7212	0	274.50003	61.090833	308.918	298.39108	440.00010732	280.2683	31.61524	0	398.9998	92.99995	107.605	153.99997	41.60271	43.24668	596.6043	409.82264	232.99977	120.0001	35.00004	121.1065	338.55008	708.9992	120.4796	435.3891	615.00009	253.00027	2	46.7794	286.0611	1	301.293	182.00012	132.3963	102.2077	162.64671	486.1279	224.49988	172.9997	257.9997	2.999999	212.859	29.00003	433.527	436.4945	18.00002	626.7487	21.00004	306.9995	29.02295	283.1274	0	5	165.957931	239.6778091	371.54858	16.00001	118.999992	0	27	158.99995	0	258.0004	0	459.17017	122.07125	107.0001	4	62.0001	142.00003	242.9998	193.00051	2.66183	460.57332	140.99993	77.89719	201.4021	160	0	280.00023	19	164.19303	382.792	18.059944	170.76669	137.13411	208.00009	98.984457	346.0003	222.27024	36.03561	457	143.99991	141.7796	397.53314	356.71426	405.93929	191.53587	224.60429	134.00007	230.58741	151	50.99996	184.99945	352.77104	196.0005	340	460	828.93699	677.999588	167	599.60481	244.0616	161	80.99991	151.99996	138.9999	89.00001	89.23934	231.52469	294.99979	335.96734	157.16728	465.0004	668.8097	10.043568	184.12452	177.69759	82.47904	137	25.078997	27.20971	118	243.37118	198.56357	143.23186	301.00043	140.00001	114.99992	299.00005	97.33527	60	253.983394	331.7633	239.7639	359.38906	231.99959	242.99996	179.95569	362.53679	274.99978	130.17664	169	54.00002	63.556321	0	58.28161	141.00005	42.99996	208.99997	79.19563	29.35911	58.16678	39.99997	44.42319606	169	150	223.9996	60.9999100170128	131.99996	125.2659	86.3234	111.000083	153	126	215.79763	91.00002	292.14632	286.73775	64.99994	491.7474	273.36038	292.9881	531.9993	471.92915	129.000100025163	208.9999	350.9584	96	275.85234	380.72446	200.99994	131.60868	406.7814	151.9619	152.46953	128.2564	135.75678	0	129.60905	441.9997	183.0004	258.27658	38.075517	141.74236	242.545	128.036927	160.5616	46	153.6665	195.89812	358.00045	127.00007	120	47.00004	283.6187	183.97842	105.75664	288.39332	129.60688	556.0005	19	168.000045	272.00021	188.99969	315.9999	217.92453	124.84441	196	260.0003	36.05472	156.273072	198.9997	194.62431	135.7003	163.9997	492.0002	0	213.99991	42.563432	190.99968	413.0003	510.98649	3.0568	401.5594	453.00051	0	36.16938	88.00006	60.46303	28.999991	15.42488	256.0003	144.00008	86.000019	332.000288	221.557	421.9993	92.2074	10.4448	1	0	0	173.8376	59.10604	73.9999299	48.4717	136.0001	0	56.86219	0	320.59454	174.000202166	215.901503	0	220.3759	0	557.9308471501	94.000035	15.9185	2.000003	166.60155	0	16.299646	353	260.99989	2080.97148	0	1	243.5032	0	150.9548	2	486.9999	0	0	80.74605	154.62178	8	258.045522	370.698	165.325992	114.99961	0	253.6726	169.11333	0	28.00001	1	186.99968	509.9996	626.861041058	213.41152	273.70376	156.72636	0	208.802208	64.552589	125.000002	176.000059	0	376.1185	911.9999	306.00014	152.825841	276.99984	232.000344	144.4161	32	371.8949	233.0002	92.39278	225.99995	116.00004	269.9999	178.77438	182.99996	205.000304	27	24.999954	11	207.0004	0	0	0	366.0006	0	655.0006	0	0	0	0	626.973	260.86627	160.47379	610.9999	153.45213	474.73453	67.99994	211.7762987	0	66.99998	25.00003	270.60642	341.707	469.0002	160.2196254222	287.2397	55.1623	62.15194	584.93020105419	212.8288	90.99996	295.372500012737	19.00002	542.60268	251.99959	441.99967	304.0003	293.75026	419.793	8.999999	147.99981	173	18	5.350256	553.9995	91.26232	40.747316	234.99542	111.00014	307.9996	275.64818	235.999641	47.530590555951	50.9998772	44.14278188	318.68935	813.9999	290.908	16	154.7048	194.000420011022	36.00002	236.99964	0	92	247.7827	458.0002	8.3112	496	155.9815	428.9996	540.99947	145.96125	17.48165	697.36718	140	72.8606	62.5027	7	186.8831	24.36474	105.9999	4	2	76.99997	303.79266	106	48.00005	289.0002	113.1929	610	12.999994	13.99998	63.56015	35.15197	150.00043	70.73031	26.99996	15.579178	385.9575	419.00045	111.9999	279.00048	145.00001	3	1	118.00004	81.99998581	157.87483	9	0	1	54.99997	150.00003	283.99964	258.0001	160	47.97154	174	114.00001	109	0	205	281.99949	0	6	163.9999	129.00007	0	99.99992	84.24618	79.1345	140.69063	0	199.215	144	0	0	6	186.88071	272.9996	136.55389	0	54.999922	184.0001	0	0	29.17523	94	115.05453	56.00004	76.99997	0	0	177.00001	206.9999	134.98298	179.6972993414	54.887157	24	0	0	66	88.23939	98.468349	0	184.0001	2	69.94407	179.9999	183.85534	163.5584	0	4.096171	0	6.999999	100.00005	59.00004	27.00001	67	55.0000400215281	57.99995	0	174.496851	56.999974	206.99983	286.79285	90.00001	62.99997	166.2827	29.000031	118.70365	205.99996	0	0	191.7632	0	11	0	237.9993	0	131.796937	0	23	0	0	43	1	0	0	0	57.99999	15.99996	0	32.999996	12	0	5	0	0	2.000003	2	0	22.99995	0	0	7.000003	0	1	0	0	0	26.00002	53.00001	147.0001	0	20	0	0	0	4.49871	282.99952	84	2.000002	0	19.897843	150.9998044	20	0	15	209.0004	47.00004	29.7127	202	73	0	20	1	16	5	0	1	0	1	3.000003	41	64.99997	0	64.00004	0	34	53	20.99996	0	13	14	39	11.999998	30	1	0	0	81	19	0	12	52.99999	49	0	38.00002	0	0	2.999999	0	0	143.00027	28.99997270172	13.99996	390.00027	67.00002	0	214.43483	206.9999	10	27.00002	12.4781	0	57.07643	108.4391	165.91897	152.99999	195.956200047351	202.63986	600.9995	179	385.995	32.27277	339.000329	49.99999	659.38136	243.999915	24.99995	25.0154	183.88462	112.69182	976	24	87	251.99978	190.052000157333	355.00048	143.16407	152.00006	112.4798	498.03017	56.99993	272.00007	15.01641	6.98525	83	590.73439	1	49.000074	93.0906	274.9998	124.69741	46.99997	418.9998	128.0001	0	3	453.581	305.999919	1	258	295.75621	289.00006	4	2	29.000063	574.0002	292.82699	74.99998	392.9995	18.8619	31	117.08775	310.94571	281.00026	0	2	569.77419	2	2	202.99992	311.9996	2	11.032114	0	212.000062	0	111	17	51.00009	50.42726	75.62037	77.0001	90.9999	39.00002	8	44.10091	0	91.00002	197.98771	66	0	57.56933	91.00006	45.00004	0	49.00001	73.00006	137.99962	32	66	44.00002	176.83292	79.00003	0	38.00003	16.00002	124.00002	0	72.637171	38.00003	72.999995	69.9999090951	1	17.69764	26.99999	0	79.99998	45.99998	12.99999	59.99998	132.9995	75	77.00003	97.00002	79	81.00002	22	19.848323	42.00004	52.75464	97.00004	27.00002	59.999985	21	76.00005	83.000051	123	4	9.00001	140.00036	0	0	49.49213	91.99997	45.000044	27.662691	0	56.87174	0	82	65.000009	90.999992138	0	105	0	82.00003	20.24449	178.97951	0	1	0	91.0000899	0	66.000039	0	0	95.999966	39.00001	0	52	0	88.00002	0	49.99994	28.1421	59.99999	0	5	0	0	51.59335	0	36.00003	2.000001	0	354.99995	0	0	0	261.0002	0	0	36.00001	355.7789	2	2.000004	31.00001	57.0000789	244.0005	361.8167	0	1	0	1	635.99978	424.44131	79	192.99996	2	226.0005	88.5163	156.77508	0	0	1	145.99957	80.45769	0	0	1	1	1111.9994	442.55139	1	0	0	1	4	848.9614	0	1	354.058	1	1	2.0000000122814	224.39776	0	0	0	88.4689	663.6547	408.00016	1	0	2	0	785.9997	694.9959	2	1	0	47.99999	271.99971	155.99998	1.00000033	587.8598	4	189.9999	734.64336	737.43058	0	0	0	891.0003	50.99994	157.00028	3	3.000005	3	236.9997	7	517.5405335	0	0	1	0	302.99986	346.99977	1	0	0
Cdc14a	0	2	12	16	0	0	0	5.00844	0	0	1	0	0	0	0	0	1	0	0	0	1.00414	20	0	0	0	0	0	1.00281	0	17	0	0	8	1	3	0	0	0	0	1.01095	0	3	0	27	0	1.00341	0	0	1.02442	0	0	0	0	0	0	0	0	0	47	0	0	0	0	0	0	0	1	0	0	0	0	0	5	3	0	0	0	0	0	0	0	0	0	1	0	0	0	0	0	1	0	0	0	0	2.0215	0	1	0	0	0	0	0	0	0	2.000004	0	0	0	0	0	0	0	0	0	0	22	3	0	0	0	0	0	0	1	26	110	0	1	0	0	2	0	0	0	0	0	0	0	0	2	0	0	0	0	0	3	23.92158	24	0	0	0	0	0	0	0	0	5	1	0	0	0	0	0	0	0	1	0	0	0	0	0	1	0	2	0	0	13.2464	0	0	0	0	0	0	0	0	3.54013	0	1	32	0	0	0	0	0	0	0	8.0000027	0	0	0	1	2	0	0	1	34	1	0	0	1	0	0	0	0	0	0	28	0	0	0	0	0	1	0	0	0	0	0	1	0	0	1	1	0	0	0	0	0	0	0	0	34	0	0	2	0	19	1	5	0	0	0	2	1	2	0	0	0	0	1	29	0	1	0	0	0	0	0	5	0	0	1	0	0	1.32132	0	1	0	0	1	0	19	0	0	0	0	0	0	0	0	0	0	0	0	0	12	1	0	0	0	0	0	0	0	0	0	0	13	0	0	0	0	23.5116	11	0	2.01361	10.94114	2	1	0	0	0	5	0	0	0	0	0	0	0	0	0	0	0	11	0	0	0	0	0	20	31	1	4	0	0	4	0	10	0	3	0	0	0	0	0	0	1.23849	0	1	0	2	0	1	0	0	120	0	0	0	0	2	0	0	0	0	0	0	0	0	0	0	0	0	0	0	1	0	0	0	0	0	0	0	3.999998	15	0	0	0	0	0	0	52.00001	0	0	0	0	0	24	0	290.99961	19	2	0	0	1	0	0	8	0	0	1	0	0	2	80	0	0	3	0	0	0	1	2	0	2	0	0	162	0	0	0	0	1.00639	0	7	0	13	0	0	2.03657	16	0	0	20.67416	0	4	0	0	3	14	0	5	0	5.02433	0	1	1	3	1	0	0	6	0	0	1	0	9	0	1	0	0	0	0	3	0	0	0	0	0	6	0	0	0	0	0	0	1	0	0	0	5	0	0	0	13.28487	0	0	0	0	0	0	9	0	0	0	0	0	0	0	6	0	0	0	0	0	0	0	0	1.03461	0	0	0	0	10.26007	0	0	0	0	0	2	0	0	0	0	0	99	0	23	0	0	5	0	0	0	1	3	0	1	0	0	0	0	1	0	0	0	0	0	0	0	0	1	0	0	0	0	1.04181	0	0	0	0	1	0	0	0	0	0	0	0	0	0	0	0	0	0	1	2	0	0	0	0	0	0	0	3	0	0	0	1	0	0	0	25	0	0	1	0	0	0	1	0	0	0	0	0	0	0	2	0	0	0	0	0	0	0	0	0	0	1	0	0	1	2	0	7	0	2	0	0	0	0	0	1	0	0	0	0	0	0	0	0	0	0	1	0	0	0	0	0	6.0493	5	14	8	3	0	0	0	11	1.00396	5	11.03654	12.999993	6	24	2.00154	2	10.12	0	0	0	0	2	5	0	2	7	0	0	4	15	0	6.00589	0	0	4.01423	2.00298	0	1	6	29	3	1	7	1.00503	0	13	0	233	1	0	8	11	1.00199	5	0	10.0328	2	2.05643	0	0	1	0	0	0	5	0	0	17.9951	2	0	2	0	2	0	0	0	0	7.12728	63.9889	5.00607	0	0	0	1	0	1	0	0	0	0	0	0	0	0	7	0	0	0	2	0	0	1	0	0	1	0	0	0	0	11.10102	0	0	0	3	19.99997	0	0	0	2	0	0	0	0	7	0	0	0	8	0	0	0	0	0	0	1	0	0	7	3	0	0	0	0	0	1	0	0	13.999998	0	0	0	0	2	0	4.999998	1	11	0	0	0	39.000043	2	0	0	0	0	5	0	0	0	0	0	0	0	0	0	26	0	14.999977	0	2	0	0	0	0	0	0	1	0	0	8.01827	0	0	0	0	0	0	0	1	0	0	0	0	0	0	0	0	0	0	0	0	1	2	0	2	1	0	1	0	0	0	7.01886	0	0	0	0	0	0	0	0	0	0	0	143	0	0	2.001909	0	0	1	0	0	0	0	0	0	15	0	0	0	0	0	57	0	0	0	0	0	5	1	9	0	0	2	2.00983	0	0	0	0	0	0	0	0	0	0	0	0	0	0	0	0	51.00005	0	0	0	1
Cdc14b	22	0	191.00636	1.16067	0	0	1	11.01857	0	4	0	2.0022	0	0	163	0	0	13.0357	2.42484	0	1	0	0	0	0	8.00588	63	2.51319	1.03726	1.95753	20.99997	0	0	0	191.8387	0	0	0	16.0119	2	0	2	0	27.99997	106.25019	0	0	0	0	8.00307	26	0	0	2	0	0	0	9.56669	159.9263	0	2.00421	0	1.03433	0	0	0	3.005094	0	0	0	95	0	2.00251	0	706	0	5	13	1	15.00503	11.0087	0	0	0.0386356	199	0	1	0	0	13	0	0	0	1	140	31	0	1	0	0	0	0	0	0	0	2	0	0	37.0281	0	0	0	0	0	2.00146	46.99996	34.76132	0	0	0	0	13	0	0	0	0	0	0	4	13	0	0	23.99995	0	0	0	0	8	0	9	0	0	16	0	0	0	0	0	0	0	0	0	0	0	0	0	18	82.00279	4	0	0	0	19	68	65	14.87945	48	0	0	55	9	48	0	37.01201	0	0	108.00011	0	0	0	0	0	1	0	0	0	0	14	0	40	0	0	0	0	0	2.02543	0	0	98.4415	0	18.000000685181	27	0	0	1.00052	0.0167447	1	80.9522	88.99996	0	0	0	0	0	0	2	0	3.4119	29.00003	0	12	16.8083	0	0	0	1	32	0	0	81	0	2.00113	0	3	0	59	0	135	2.10414	21	0	13	0	1	0	0	14.0159	1	11.0279	0	0	9.57519	226	6	42	5	2.00328	0	88	0	2.999998	4	0	0	0	28	0	15	1.83818	1.2259	2	10	0	12	0	36.0403	0	0	0	0	46	28.6573	0	2.00372	0	24.3344	27	0	6.00888	0	1	84	12	12	0	253	2	0	0	0	2.00798	161	10	8.01009	1	2	2	0	3	2.00493	0	0	11	9	7.02507	25.0876	12.357341	0	98.9428	12.1149	0	0	0	0	0	198.9998	148.318	32.01108	16	7.36257	4	6	0	1	0	0	12	4	25.00004	4	0	132.0001	1	12	37.0201	233.122	2	78	0	0	32.00003	0	0	0	2	5	316.99989	0	51	18	9	0	2.00469	116.99998	52	35.03412	2	0	0	40.0368	17	5	0	1	0	1	1	0	0	4	0	0	3.00805	7	0	2	0	1.00271	0	0	4	0	116	1	1.35401	7.64692	16	2	1.00118	0	0	0	0	0	37	5	3.057763	121	0	60	0	0	122	0	1.00215	160.044	0	18.4087	94.2362	0	0	4	1	2	0	37.00005	0	593	2	21	36.0286	4.999997	1476.43	22	0	0	1	347.99953	7	0	5	8.35326	49	19	0	95	0	10	0	0	116.4818	0	0	0	0	78	0	2	136.0004	75	0	0	0	1	0	0	0	3.15154	0	0	11	2	5	0	0	0	1	1.15946	0	24.00002	0	0	0	3	10	0	0	0	8	0	17.00003	119.0002	0	57.2273	57	0	2	2	0	0	1	4	93	10	0	28.1399	3	0	0	1	0	41	26.000029	0	0	12	0	0	2	58	24.0238	6	1	0	0	6	0	129	17.34516	0	15	0	17	117	5	0	0	1	0	0	38.14248	0	7	0	4.00481	0	0	7	0	2	0	3	0	0	10	4	1	27	3.005202	0	6	0	12	7	0	0	2	0	19	0	58	0	0	0	1	0	0	0	0	0	0	0	0	0	0	0	0	2	0	0	0	0	0	0	0	1	0	2	2	0	0	0	0	0	0	0	0	1	0	0	1	0	112.501	0	5	1	2.00702	0	1	0	0	0	3	0	0	0	0	0	0	0	0	0	0	0	0	1	0	1	28	3	0	0	0	0	0	0	0	0	0	0	0	0	0	0	0	0	0	0	2	0	0	0	0	0	0	0	0	11	4	1	0	93	23.1092	0	0	3.005066	10	0	93.00225	23	3.00326	0	193.00366	0	15	108	15	75.00003	128.0037	3	161.00021	51.0186	0	0	45.0726	111	38	2	323.139	711	17.99996	31.03005	74.00192	2	0	83	1.00263	86	5	11.5466	14	315	338	2.78953	39	42.5472	2	0	53	0	1	23.4152	20.00843	2.70422	419	1	217	101	23	1	37	155	0	13	55	0	1	2	18.00003	213.0003	0	4	344	106	0	0	0	0	8	0	2.0137	88	0	7	0	83	0	3	0	379	0	25	0	0	13	27	0	4.999998	29	60	0	0	40.00005	3	12	3	0	11	0	0	31	0	13	0	0	43.99997	1	1	0	6	0	0	3	1	0	0	63	1	0	25	46	8	4.70998	0	0	1	0	1	10	0	4	52	56	38	24.00361	0	0	0	0	8	1	7	0	1	0	94	76.99996	132	0	16	0	2	0	54.00002	0	0	0	0	0	45	0	0	5	7	4	4	0	18	0	0	7	0	0	0	0	0	51	0	17	0	0	54	0	0	0	0	0	59.00002	0	0	1	0	0	1	93	1	0	0.087484	1	0	64.8669	2.00262	0	69.00128	0	0	2.00199	42	0	0	0	1	131	0	0	0	6	470.529	93	0	0	0	0	0	0	0	0	13.99996	0	0	7	31	0	0	0	1	0	2	0	0	0	2	132.977	67.1434	0	0	0	176.99997	8.00988	120	0	17	1	57	422	7	0	0	0	98	0	16	1	0	1	0	0	11.8709	0	0	0	0	31.166	0	0	2	0
Cdc16	169.00009	168	0	56	99	0	134	0	81	28.0000000240683	60.00001	101	4.999999	42.00003	177	261	102.99995	86	23.99997	303	38.000003	0	0	2	4	80	374	151	1	80	166	67	37	196	186.0004	22	11	27	184	152	82	153	0	159	20	1	83	2	19.00001	3	128	13	65	164	53	109	14	0	117	1	219	279	160.99956	30	237.0002	71	257.9997	58	1	3	44	14	104	26	62	527	0	428	63	696.99957	0	0	139.9995	194	227	52	62	0	5	74.000000341008	3	0	0	13	3	20	62	15	0	107	16	2	5.000005	1	59	6	7	2	15	3	137	13	114	142.00013	28	35	60	70	102	24.99998	83.99999	40	20.00003	23.99998	426	18.00003	50.00003	10	0	293	15	38.99999525	100	2	21	174	3.0000045	0	0	55.99999	32.99996	5	94.00001	60	2	110	0	113	98	29	152	73	11	7	153.0003	0	22.00004	68.00004	32	0	281	0	187.0004	0	135	172	224	0	36	3.999997	103.99997	0	60	12	208	0	144	9	87	65	103	70	56	121	0	116	130.9996	22.00002	220	25	1	75	0	0	113	21	76	16	183	132	2	50	0	38.00003	28	206	292	44	29	16	132	38.00001	207	1	37	63.99993	17	16	78	117.99986	9	37	0	72.99998	60.99997	36	54.00003	0	112	0	6	2	17.00002	83.99995	7	9	22	101	27	41	108	29.00005	53	7	241	18.00002	72.00002	2	9	0	20	23.00004	9	24	22	14.000042	37	63	103	57	148	203	24.99998	5.000001	4	26	0	80	148.9998	63	0	148	0	0	7	0	1	39	10	41.00002	19.99997	245	52	245.9996	132	87	7	6	0	0	1	49	76	133	4	3	122	1	14	0	157	99	330.00019	18	415	6	2	0	9	1	81	0	10	238	9	20	2	5	0	96	9	344.9999	69	0	2	80	6.0000014	2	183	149	66.99997	366	1	1	39	0	151	0	59	253	264	14	37	0	2	198.99982	0	129.99999	78	89	78.00004	33	96	384	108	40.00003	1	45	103	218	0	76	6	47	669	51	305	6	26	2.000003	16.00002	44	0	587	18	79	29.99999	6	0	68	0	57	280	110	31	15.00001	537	86.000034	27	0	21	101	28.00002	22.99996	83	134	137	0	55.99997	4	164	50	45.99996	62	248.00034	51	30	159	32	2	1	90	45.99995	7.000003	2	31	46	487	1	46	41	0	8	0	126	31.99999	111	9.000004	48	0	4	94	50	18.00001	31	261	216	1	5	137	1	5	0	1	157	72	19.00002	470.9996	8	0	0	3	117	0	322	235	52.00005	53	0	293.00031	595	14	174	1	346	25	46	334.00044	697	5	15.99998	10	50	0	3	8	0	37.00001	34	55	40	0	0	29	19	47	157	23.99998	0	160	171.9998	6	0	84	68.99999	3	0	98	62	0	40	21	5	71	0	111	148	0	0	97	331	62	10	179	46	3	0	0	28.00004	0	159	24	21	0	0	145	87	101	23.99995	11	191.9997	0	29	58	199	112	0	20	2	31	13	78.00005	64	0	81.000000336084	0	146	355	73.00003	20.00002	63	150	10	0	77	0	0	0	61	46	14	0	93	11	0	0	27.00004	0	144	0	94.99999	0	85	2	4	18	0	0	0	0	0	0	0	0	1	0	0	0	0	0	0	0	8	0	3	7	0	0	1	0	0	0	0	0	0	0	0	0	2.000003	0	0	0	0	0	4	0	23.00003	78	0	0	0	0	0	0	0	0	0	0	0	0	0	0	0	0	0	0	0	0	0	36	0	0	64	48.999933	0	0	0	15	0	0	0	0	0	0	0	0	0	0	0	0	0	6	4	0	0	0	0	0	0	29.00004	17.00001	72	51	169	2	27	0	1	465	64	28	124.00006	481	246	111	568	86	19	277	1	236.9999	0	10	167	157	49.00001	550	0	34	82	549	106	6	43	119.0003	16.999994	0	25.00001	61	0	0	18	262	25.00003	1	92	392.0004	0	73	4	0	31.99997	0	222	52.00003	125.0004	88	101	77	0	263	477	149	4	0	0	164.9996	313.00006	547	139	20	12.99995	3.0000038	229.0005	0	118	17	0	477.99975	0	358	0	0	0	27.00004	42	20.00004	40	87	327.0005	1	39	0	0	93	15	0	12	40.99998	65	0	14	43	41	26.99998	39.00004	33	61	78	0	14	122	24	15.00005	42	144	26	54	4	16.99998	2	0	82	16	132	90	34	3.000004	35	75	6	42	95	38	22	79	16	24	22	7	66.00005	7	43	0	0	4.000007	0	0	7.999996	30	2.999999	0	0	23.00002	0	16	47	30	0	40	0	101	23	113	0	0	0	63	102	60	0	0	40	16	0	20.99997	0	26.9999662	0	11	104	75.00003	0	0	0	107	82	0	12	0	1	102	0	0	0	10	0	1.999999	0	80	0	0	1	5	18.99997337441	275	0	0	0	0	111	76	4	14.99998	1	138	108	31.00003	0	1	0	105	73	0	4	1	1	41	48	0	0	1	0	0	17.999968	1	0	12	1	0	0	1	0	0	0	86	13	415	1	2.000005	1	1	0	485.99985	0	0	0	20	539	90	0	512	1	93	0	180.00015	0	0	0	180	797	362	1	1.999996	1	107	0	22	1	1	0	0	123	2	1	1	1
Cdc20	122	29.000011	33.00003	0	202.988	0	98.964500431844	136.0000155619	238	77	172.00007	27.00001	2	21.99995	5	174	11	4.999999	43	427	207.00041	3	0	26.99996	211	0	215.0003	74.99998	305.00000280775	0	78	119	601.9959	98.99999	69	122.0002	24.99998	14	134	44	245.9997	112.99018	465	12.000048	80	28	47.99997	20.99999	176.99977	130	39.99999	0	185.986942	231	177.0003	100.99998	159.99975	127	243.00027	0	85	106.989	30.99998	17.99999	137.99984	50	160	255.97102	14.00002	0	2	101.00002	76	28.00002	181	257	16	407	72.99997	129	0	0	49	145.99116	34.999972	38.99999	137.999862	0	405.9996	58	16	20.00003	0	153.99402	0	84	113.00005	0	65	187	186	115	65.000027	355	119	29.000000712765	27.999986	0	62	80	423	219	123	103	75	75	39	137	53	40.99996	120	40	216	128	176.993	191	26	142	51.00002	170.00047	25.99998	0	50.00001	246.00005	90	2.999995	518	256	230	109	101.99999	244.00048	33.00002	68	75	79.99995	0	254.000000090509	408	240.99996	473.997	55	124	362	162.9996316	433.997	270	53	53	162	125.0003	305	149	32.00003	165	200	206	17.99999	22	54	357.997	80	342	255.991	254	95	183.993	229.99995	203.0004	88	90	130	16	203	0	128.99988	316.992	99	638.992	181	8.0000039803	34	258.000470905	118.9925	92.00004	185	1	70	83	125	271	43	53	56.00001	124	108	315	188.999975	44	75	180	136	233	119	169	59.99998	64	63	0	201	69	48	163	210	250	75.00001	78	0	88	359	124	6	72.00001	114	88	6	124	91	93	34.999994	0	101.0000213589	117.99971	40	61.00004	131	76	56.00003	17.99997	291	21	142	44	24	21.99996	6	127	74.00005	83	224.0004	72	57.00003	42	4.9999985	158	43	0	62	23	95	174	68	1	37	67	0	29	43	113	11.000004	235	115.000000251495	189	324.988829	309	4	173	43.00003	8	1	2	0	95	9	124	194.99958	22	1	166	0	273	115.00028	88	2	262.99955	0	0	48	65	16	28.99997	0	140	6.999998	23	190	0	0	94	0	73	0	43	0	235.0002	78	77	33	1	6	86	0	0	115.00019	233	0	159.9896	7	27.00005	347	144.99987	109	183	90	0	30	59.00002	37	172	69	0	22	0	13	2.999996	138.99959	191.99962	0	86	0	16.999985	168	9	226	71	39	79	0	66.00002	25	28	27	0	0	194.0004	2.000004	4	7	0	84	0	35	0	63	38	164	353	129	19.00004	0	22	0	83.99996	360.99	151	25	275	20	102	22	197	58	78	44	69.98394	23	4	28.999955	129	13.99997	750.998	72	105	19.99997	235.979	68	92.987	1	52	22	62	145	107	3.000003	42	236	58.00002	81	1	13	3	114	20.000013	2	1	0	412.9997	0	13	235	0	0	26	39	17	70.00001	2.000003	9	356.9996	124.9997	0	4	117.939	2.9999999	12	786	37.9679	40.99998	23	111.000000117276	2	213.99974	116	15.00003	132	62.00003	21	66.00004	92	408.0002	305.996	493	160	433	309	8	1	207	22	199	208.9996	0	0	253.999556	99	73	7.000004	21.0000000441303	111	56.0000014	129	156.97	0	259	222	203	10	113	62	3	18	50	69.00005	88	1	0	75	0	0	158	0	201	36	135	1	85	0	0	31	0	103	11	75	0	0	29	39	57	75	17	61	4.9999999	0	0	0	0	0	115	104	8	14	108	192	0	61	23	10	34	53.00000244358	5	110	49	144	0	139	13	107	139	23.999986	50	79	0	0	31	0	7	127.000486	0	96	0	26	0	110	1	16	53	13	0	9	1	0	0	2	1	2	37.00005	7	8	0	18	0	0	0	0	0	1	0	0	0	7	0	0	1	0	8	1	0	0	0	0	0	0	0	0	0	0	0	0	12	0	0	2	0	19	87	0	0	0	0	0	0	1	0	3	3	7	12	0	52	18	0	11	25	0	1	0	7	35	0	0	0	0	0	52	0	0	8	0	0	0	13	0	0	0	10	0	0	17	6.00001	17.000011144	36	9	0	206	98	17	3	0	5	54	29	78	301	165	44	397.9996	94	63	88	0	43	59	12	157	0	117.99974	54	8.999999	1	102	1	51	229.99988	5	0	0	117.999696	179	41.99996	268	19	367	0	219	0	118	173	71	224	0	0	0	0	168	287.000443	1	219	0	1	14	148	1	203	1	0	185.0004	23	19	48.000023	46	3	124.99995	94	0	0	130	0	0	10	0	560	0	2	0	36	195	11	36	113	417	43	1	0	0	29	45	0	44	61	20	1	137	61	127.99984	9	31	14.00004	26	84	0	39.00005	18.99999	94	0	49	26	24	22.9477	0	3	0	0	48.99999	29	39.99999	13.00003	38	59	49	94	11	35	13	40.99998	63	0	57	14	13.99995	20.00003	0	31	35.00002	2	65	0	0	0	49.99997	50	8	2	0	64	0	21.999967	113.989317	48	0	51.000046	0	67	23.94712	92	0	0	0	29	0	24.999972	0	0	48	31	0	28	0	15	1	18.00004	57.99996	64	0	7	0	0	98	0	7	0	0	28	0	0	0	0	0	5	0	484	1	0	46.92677	53.000002	150	24	0	0	5	2	38	223	0	3	1	0	0	8	0	0	0	0	0	0	0	0	0	295.00031	89	0	0	0	0	1	1	0	0	298.9961	2	0	0	0	0	0	0	0	80	173	1	1	0	1	3	62	0	1	0	47	0	288.996	0	0	0	188	130.991	246	1	0	0	121.9999	1	0	0	2.999996	1	1	55	115.9995	0	0	0	1	210.99986	2	1	0	1
Cdc20b	0	0	0	0	0	0	0	0	0	0	0	3	0	0	0	0	0	0	0	0	0	0	0	0	0	0	0	0	0	0	0	0	0	0	0	0	0	0	0	0	0	0	0	0	0	0	0	0	0	0	0	0	0	0	0	0	0	0	0	0	0	0	0	0	0	0	0	0	0	0	0	0	0	0	0	0	0	0	0	0	0	0	0	0	0	0	0	0	0	0	0	0	0	0	0	0	19.0000144516	0	0	0	0	51	0	0	0	0	0	0	0	0	0	0	0	0	0	0	0	0	1	0	0	0	0	0	0	0	0	0	0	0	0	0	0	0	0	0	0	3	0	0	0	0	0	0	0	4	0	0	0	0	0	0	148	0	0	0	0	0	0	0	0	0	0	0	0	0	0	23.00001197	0	0	0	0	0	0	0	32	0	0	0	19.0000332234	0	0	0	0	0	0	0	0	0	0	0	0	0	0	0	0	0	0	0	0	0	0	0	0	0	0	0	0	0	0	0	0	0	0	0	0	0	0	0	0	0	0	0	0	0	0	0	0	0	0	0	0	0	0	0	0	0	0	0	0	0	0	9	0	0	0	0	1	0	0	0	0	0	0	0	0	0	0	0	0	0	0	0	0	0	0	0	0	0	0	0	0	0	0	0	0	0	0	0	0	0	0	0	0	0	0	0	0	0	0	0	0	0	0	0	0	0	0	0	0	0	0	33	0	0	0	0	0	0	0	0	0	0	0	0	0	0	0	0	0	0	0	0	0	0	0	0	0	0	0	0	0	0	0	0	0	0	0	0	0	0	0	0	0	0	0	0	0	0	0	0	0	0	0	0	0	0	0	0	0	0	0	0	0	0	0	0	0	0	0	0	0	0	0	0	0	0	0	0	0	0	0	0	0	0	2	0	0	0	0	0	0	0	0	0	0	0	0	0	0	0	0	0	0	0	0	0	0	0	0	0	0	0	2	0	0	0	0	0	0	0	0	0	0	0	0	0	0	0	0	0	0	0	0	0	0	0	0	0	0	0	0	0	0	0	0	0	0	0	0	0	0	0	0	0	0	0	0	0	0	0	1	0	0	0	0	0	34	0	0	0	0	0	0	0	0	0	0	0	0	0	0	0	0	0	0	0	0	0	0	0	0	0	0	0	0	0	0	0	0	0	0	0	0	0	0	0	0	0	0	0	0	0	0	0	0	0	0	0	0	0	0	0	0	0	0	0	0	0	0	0	0	0	0	0	0	0	0	0	0	0	0	0	0	0	0	0	0	0	0	0	0	0	0	0	0	0	0	0	0	0	0	0	0	0	0	0	0	0	0	0	0	0	0	0	1	0	0	0	0	0	0	0	0	0	0	0	0	0	0	0	0	0	0	0	0	0	0	0	0	0	0	0	0	0	0	0	0	0	0	0	0	0	0	0	0	0	0	0	0	0	0	0	0	0	0	0	0	0	0	0	0	0	0	0	0	0	0	0	0	0	0	0	0	0	0	0	0	0	0	0	0	0	0	0	0	0	0	0	0	0	0	0	0	0	0	0	0	0	0	0	0	0	0	0	0	0	0	0	0	0	0	0	0	0	0	0	0	0	0	0	0	0	0	0	0	0	0	0	0	0	0	0	0	0	0	0	0	0	0	0	0	0	0	0	0	0	0	0	0	0	0	0	0	0	0	0	0	0	0	0	0	0	0	0	0	0	0	0	0	0	0	0	0	0	0	0	0	0	0	0	0	24	0	0	0	0	0	0	0	0	0	0	0	0	0	0	0	0	0	0	0	0	0	0	0	0	0	0	0	0	0	0	0	0	0	0	0	0	0	0	0	0	0	0	0	0	0	0	0	0	0	0	0	0	0	0	0	0	0	0	0	0	0	0	0	0	0	0	0	0	0	0	0	0	0	0	0	0	0	0	0	0	0	0	0	0	0	0	0	0	0	0	0	0	0	0	0	0	0	0	0	0	0	0	0	0	0	0	0	0	0	0	0	0	0	0	0	0	0	0	0	0	0	0	0	0	0	0	0	0	0	0	0	0	0	0	0	0	0	0	0	0	0	0	0	0	0	0	0	0	0	0	0	0	0	0	0	0	0	0	0	0	0	0	0	0	0	0	0	0	0	0	0	0	0	0	0	0	0	0	0	0	0	0	0	0	0	0	0	0	0	0	0	0	0	0	0	0	0	0	0	0	0	0	0	0
Cdc23	281.83381	542.074	13.3032	15.00102	73.83525	0	55.81491	6.00169	209.990491	33.7579	331.87164	375.05053	1.22273	35.70011	157.85608	761.302664	160.50929	14.281391	82.9665	440.8478283	984.8698	1	0	170.97346	507.1784	0	407.99223	673.529	597.00008	0	66.3903	21.33613	265.2185	508.31631	97.15982	936.8211	61.560475	142.28982	130.7304	59.64913	434.91042	165.84298	1830.33628	76.33626	776.1835	291.32629	211.82309	24.14035	39.58156	3	201.7951	1623.52528	412.30691	267.990000544636	884.5306	482.2748	0	20.00058	384.6643	0	93.62562	192.57582	519.44046	121.7568	407.817620039804	94.6168	161.8855	319.54913	455.4894	0	9.09600250854	59.19027	193.44334	108.10954	14.99995	1109.494212	12.06393	308.28346	141.76089	3	17	0	293.61615	238.42845	114.39354	73.2023	3.83113	0	20.4369	164.94918	12	134.299975	0	80.28988	5.19806	2	95.8089	2	145.96	285.26555	74.16565	58.00001	229.79196	80.64439	150.14588	150.55628	78.51938	0	303.707083	136.118	365.1343	293.35657	351.90987	235.33636	150.72775	248.50772	297.42431	18.06102	227.6191	98.75989	71.62904	96.106	209.080928	494.9506	1	295.99039	125.24428	302.9922	192.11414	573.02548	103.69817	140.14264	244.95153	72.56627	168.110280019016	691.32211	10.7146	80.23647	363.688200030346	547.535	604.34598	558.951	60.287832	33.0829	937.4723	288.32723	1.00017	1151.65572	211.231	751.76142	132.80802	85.48644826836	30.8314	251.14439	204.998	317.03344	121.52848	230.897	5.000007	184.7671171	161.67908	629.034	491.903150316	1	177.785052	176.963	376.4421	95.2703	23.18221	108.62782	208.83304	360.25817	351.1232	218.0782817	559.17585	113.76817	167.9413	638.874648	299.29542	245.99729	216.3874	106.53678	161.0057	126.6792	0	73.89506	371.105	51.1721	375.4793	116.99647	0	3	186.3437	110.485	113.114	24.24462	445.4735	70.40017	576.9032	147.21000151158	120.7896287069	8	99.66973	151.48113	1215.6547	272.59092	43.00849	92.16571	103.1471	476.379765065	862.21663143	88.05051	3	142.1601	190.12192	472.8567998764	121.016	38.70481	21.00471	296.6701	331.91816	143.52724	238.67812	201.284	282.56525	162.55853	97.6644	0	366.26386	654.39859	384.866	107.567121	39.6612	331.71176	248.05631	2.00025	370.63381	204.041600049905	232.50175	123.754	239.628	167.02431	264.046	98.42263	52.420095	253.59251	135.64813	420.981	0	692.46878	13.81335	4	27.5729747	115.089	244.84997	274.5888	87.02381	172.46655	661.06191	536.02799	338.021	286.3269	8.508020232046	180.73196	5.28129	10.000003	0	194.11991	699.085	92.75894	373.32288	112.28154	0	921.95652	247.98153	0	0	14.788634	65.9272	281.00204	0	0	31.31226	42.40426	56.3342	7.42426	247.19263	13	34.30644	0	0	1	176.74797	247.18144	105.23697	26.50107	71.14017	1	35.9239	0	5	230.0064	144.901870025385	0	441.36921	1.01736	0	1.00177	0	7	85.50724	0	71.3345	2.0812	36.4923	222.414	0	0	101.1215	14.3408	173.95216517	0	0	0	6.20248	56.1524	34.31047	0	306.8283	0	232.627	10	473	741.518867901	143.4608	0	337.837	0	34	819.71493	22	512.397	349.921	91.0914	33	234.040350082018	0	167.28721	8.090207	5	243.76474	425.4221	254.4781938469	152.87787	213.00031	29.01435	9	0	0	529.77376	117.34366	3	593.15057	122.116	9	97.77832	27.19858	19.0011	43.7794	6.0194	183.34871	3	0	0	169.9999	1.00171191	24	1	0	9.01862	0	239.626	102.6026	53.4562	236.99965	428.643	192.44284	166.5397	4.637752	0	13.0428	67	200.32639	551.8235	311.85232	43.12279	75.33073	6	155.80608	129.145	262.395	878.796000138855	14.08557	19.02259761	47.88014	2.00308	382.205	220.492	63.30796707587	113	1409.5962	107.65853	276.97695	2	101.6885	599.58388	343.9674	49.559	0	1.94809	1.13349	188.99994	427.58731	6.00026	91.10853	211.53275	490.35888	693.56858	376.3423	28.78795	0	212.394	72.0568	46.8982	3.00287	28.00003	199.43919	0	526.72944	497.665	0	73.19849	947.66918369	128.83	23.24789	563.004	514.82047	0	278.584	0	317.66061	2.00499	58.485	0	2	716.93	887.10629	234.25235	4.7912	440.132000031573	0	251.31595	3	1	234.68367	324.84547	102.36	21.007015	3.03204	678.442	261.263710199754	236.9673	43.20001	2.00049	351.4494	0	0	35.8195	164.4545	124.01679	125.89422	0	0	68.8373	0	50.89674	18.03496	6	32.60423	40.14899	65.62249	0	0	134.08042	179.391	223.99986684	0	44.4426	168.68274	0	28.0055	130.179185557	104.11799	97.21568	0	93.8737	2.00206	4.61827	0	3	134.0002	60.503	46.592552	0	3	8.062688	0	0	152.2817	0	125.32410396919	45.5724	53.5168	0	0	23.751912	129	20.3356	78.999921	30.270931339	310.9246	0	0	284	12.0002	21.0105	0	5.08777	4	9.23507	84.79018352873	152.28972	252.792598	0	0	0	0	208.21905	16	7.69934	102.172	61.73744	0	0	325.38499	23	107.529	253.39728	78.1284	152.4674	122.27967	0	27.00133	387.0114	0	0	145.79335	0	0	0	150.26067	0	166.22	6	2.999999	93.99999	0	37	1	0	1	0	3	1	28	52.99998	3.000004	15	66.00002	70	1	129.107408	0	0	54.60117	1	0	33	0	96	72.000047	0	10.000006	2.000003	19	1	0	42	13	0	1.999996	0	123	76.78654059	109.99995288	0	0	0	0	0	11	22.99995	254.0002	27	5	0	0	0	11.999999	40	0	0	0	59.000024	0	149.99974	0	200.9997	52.00003	20.21256	0	29.99996	0	13.000004	0	0	0	1	3	105	41.000029	0	0	36.000037	1	0	0	33.99996	39	2	0	0	0	0	78	0	7	18.999997	20.03196	286.55550861	17.755474	112.92694	371.51697	438.544	32.4433218776	207.40697	0	1	639.16542693	274.2296	3	5	363.13256	426.82994	122.34713	402.691	483.93899	549.42404	337.284924455	0	17.9999886	153.0366	7.000004	1362.99965928	0	234.48025	361.00043	1	2	125.80227	0	37.88743	11.6485	364.04065	0	28.02881	489.70429	252.7724	39.38194	5.00059	0	31.0217	8	433.7696	51.66077	218.33356	3	1011.495226254	0	175.0003	20.0001	1	1	237.7493	0	351.709	952.82037	15	198.86342	0	484.000266757	2.00142	273.16037	404.523	145.0749	42.2914	0	6.000005	1.00167	480.2781	86.8371	0	0	0	45.9999778	566.086476	1	0	96.62693	1	373.126	0	8.00775	0	0	0	81.551	78.88356	0	0	1.04567	0	2	1	0	40.62274	0	90.18086	157.204935	98.2226190863401	0	57.12443	43.8042	63.403492397	46.90106	1	43.00004	126.2807654089	37.59531	0	39.5119	1	217.494723	0	70.3076	147.55922	51.0444	164.796	0	28.017392	1	0	93.9926	110.07500723518	8.5906445	0	24.528977	0	47.6225	62.9107	37.00867	28.17	0	77.52351	53.57969	1.00569	25	11.3584	53.8241	0	107.546	32.9881	152.906104	0	56.9404	100.1776	0	0	84.0822	49.1094	71.9979	5	0	113.176	0	40.0035	118.09585	37.3872	0	52.218633	0	45.25968	1.00045	8.5582	0	0	0	50.20496	0	0	0	0	85.12013	236.4385	0	40.162	0	59.740725	0	40.30793	84.5154	1	0	0	0	0	85.9758	0	28.21647	0	0	136.82626	2.000004	0	1	0	1	1	0	25.70644	0	4.41856	0	27.71253	228.624	0	0	0	0	0	58.70231	525.543	2.00118	298.74	4.999999	34	12.0046	94.003632	0	1	0	8.00934	4.02804	0	5.53468	2	0	220.705	136.70205	0	1	1	0	0	601.72674	0	0	211.191	0	1.999999	0	9.00062	0	0	1	0	475.00047	514.5596	0	0	1	0	436.745	0	0	0	0	54	6.00678	20.6218	0	2.00328	1	68.194	101.57646	413.5141	0	0	0	469.483	8.00011	554.7423	2	2.999997	1	1	0	184.2419	0	0	0	1	7.54762	551.20417	2	2.63909	0
Cdc25a	59.00005	94.99995	4	3	52	0	6	125	90	22	0	37.00004	98	19	8	5	13.999985	337	18.00004	0	4.999998	0	0	19.0000188928538	19.99995	0	10	67.99999	11	0	293.00022	78	2	35.99997	201.9995	4	6	2	12	19	23	38.00002	58	115	1	59	30	132	5	1	63	0	36	153	4.999996	104.02155	3	1	92.00004	3	35	38	166.0907	16.999961	37	40.00002	5.04233	0	4	6	19	127.9999	53.99994	47	22	45.00003	26	34	47	45	0	0	55	16	13	8.000002	20	0	65	2	0	39.000000759164	0	0	0	26	16.000003	0	0	18	95.99997	1	133.99997	30.00004	90.00003	40	0	14	15	1	109.99983	113.00001	5	1	10.000005	30.00004	36.00006	16	4	20.999966	52.000049	15	231.00006	0	10	268.9999	0	32.99998	38	92.9999	16	25.999984	138	14	14	416.9995	0	27.99998	19	49	0	0	10	51	45	9	0	139.00007	0	48	14.0000334	94.99997	82	178.241015	80	43	2	7	0	0	197.0004	1	3.999997	0	12	21	37.99996	1	85.00004	9	30.99996	153	4	82.00004	60.99998	15	59	2	16	53	1	6	0	0	0	46	64	6	24	22	9	8	5	46	32.99999	29	17	1	84	21	29.99999	39	6	28	1	11	4	19.00002	0	157.4766	0	38	37	105.99996	0	49.00002	99	12	123.999701485	22	20	0	147	27	1	29.99998	5	0	42	93	13	19.00002	4.000003	156	27.00005	53	92.9999689965	3	0	121.99971	341.9998	7	41	47	7	72	8	122.99962	7	20	0	8	5	19.00001	0	10	48.000039	103	43.00008	169.00008	11	23	24.00004	0	8	85.99995	0	52	170	15	48	124.00002	0	11	29	0	11.999985	16	6	88	271.00039	109.0001	84.00001	5	250.00007	213.9995	47	11	2	3	0	13	51.00005	12	3.999999	38	125	0	45	0	1	270.9999	36	5	2	0	34	5	28.00002	13	26.999978	0	9	26	33	75	0	3	4	10	92	8	54	0	80	12	17	0	0	0	28.2185	2	30	4	82	0	67.00002	6.000001	5	0	0	188.00012	2	43	2	114	0	73.00004	2.000002	27	5	51	48	24.00003	24	44	10	2	69	11.000033	0	23.999971	67	43	39	30	12	15	22.00003166712	1	0	3	1	0	2	42	23	2	1	0	0	30	6	3	26.999952073	0	0	3	29	0	29	2	44	0	16.999952	141	1	179.0002	1	0	277.5066	53	0	0	2	0	1	5	1	1	153.00004	6	41	0	4	9	55	0	44	0	111.00002	166.00019	66	35	59.99999	35.00001	15	132	0	6	154	6	61	2	0	59	52.3798	222	1	0	4	39.99999	0	2	46	5	0	12	230	5	15	1	49.00001	0	0	1	0	3	503.0004	174.0002	31	42	0	1	214	1	12	0	0	48	5	0	49.00002	4	0	41	4	13	0	43.00003	92.99996	0	0	26	8	0	0	0	2	2	72	24	0	0	7	24	2	0	19.00003	1	12	34	0	4	0	0	0	0	0	94	25	0	125.00005	8	0	11	0	0	10	1	3	2	35.99997	0	0	0	3	4	24.01215	0	5	0	13	2	2	0	0	64	6	122	1	4	0	0	30	0	0	32	1	0	19	19.000007	15	0	83.00006	0	134.9996	101	5	43	52.0000256	0	8	35	0	0	2	5	17	0	31	0	0	0	1	1	0	0	0	0	0	0	0	0	0	1	1	0	0	0	0	18	0	0	0	0	0	0	0	0	14	0	0	0	0	0	0	0	0	0	0	0	3.99999720415	0	0	0	0	0	0	0	0	42	0	0	12.000035	0	37	0	0	0	0	0	0	0	3	0	0	71	0	16	0	0	0	0	0	0	0	0	1	0	0	0	0	3	0	9	0	0	0	0	0	3	0	0	0	19.99996	0	0	0	47	4	0	231.99959	0	1	0	95	0	1	21	11.999962	0	14	97.00001	0	18	158.9998	34	22	0	1	26	7	0	0	33	190	0	123	148.00015	1	130.00026	290.0003	0	10	8	0	127.9999	8	57	9	88	0	65	0	3	31.99995	0	0	0	0	0	19	42	188	377.99978	0	0	162	133	1	12	8	0	57	0	0	3	7	0	10	178.00034	0	6	0	6.000005	0	0	172.00005	0	22	0	10	0	8	71.0000000722766	19	6	0	4	0	4	0	0	32	6	1	17	20	3	0	3	19	0	2	17	7	13.000000582353	0	0	2	1	4	0	44.00002	5	9	7	0	1	6	0	11	23	1	1	0	0	0	0	24.99999	1	0	1	26	6	0	1	2	1	2	30.00002	4	0	7	21	2	1	18.99997	1	16	0	1	29	0	0	0	10	0	1	1	29	3	3.000004	0	0	0	3	0	7	0	0	14.99998	64	0	6	0	5	0	3	1.999996	1	0	0	0	0	0	0	3	0	0	8.00566	0	0	0	0	0	1	0	58.99996	0	0	2	4	6	0	0	0	0	0	60	8	0	0	0	0	95	1	0	1	0	0	0	34	0	0	0	20	0	0	0	0	0	0	32	0	0	352.9998	0	0	0	0	0	0	0	0	0	0	0	0	0	0	5	105	0	0	0	1.21353	0	11	0	4	0	139	3	177.9996	0	0	0	0	0	54	0	0	0	0	45	193.9997	0	0	0	1	31	28	0	0	0
Cdc25b	0	0.105238	0.610028	0	0	0	0	0	0	50	0	0	0	0	0	0	0	0	2	46	0	0	0	0	4	1	0	2	0	0	0	0	43	111	0	197.7556	0	0	0	158.524693	0	0	0	0	0	23	0	3	0	0	0	0	0	0	0	0	2	0	0	0	1	0	74	0	29	0	0	0	0	0	0	0	0	22	0	0	0	0	0	0	0	0	0	7	0	0	0	0	0	8	0	0	0	0	0	0	0	0	0	0	0	0	0	169	0	14	0	0	0	0	0	0	0.113217	5	0	30	0	0	0	0	2.000005	0	0	0	0	0	1	0	0	6.0000003	1.37199	0	0	11	0	0.746587	0	0	0	0	60	0	0	0	0	0	0	1	0	31	6	2.67647	0	7.15538	0	0	0	0	0	80	0	3	0	0	0	84.99995	0	0	0	0	0	0	2	0	0	1	0	110	0	0	37	0	1	0	0	0	0	39.99997	0	0	0	18	0	0	0	0	0	0	0	0	0	0	60	0	0	0	0	0	35.9143096	0	0	0	19	0	0	0	18	21	0	0	3	0	0	0	0	0	0	0	0	3.77671	0	0	1	0	0	0	0	0	0	2.96815	1	10	0	0	0	0	0	1	0	0	0	1.756794	0	6	0	0	1	0	0	0	0	3	0	0	0	0	0	0	0	1	189.0003	0	0	0	0	1	0	0	82	0	0	0	0	1.57707	0	0	0	0	7.42024	0	0	0	0	0	0	0	0	0	101	0	92	0	0	0	0	0	1	0	1	0	0	0	0	0	0	3	0	0	3.5585	0	1	0	0	0	0	0	32	0	0	0	0	0	0	2	0.00143667	0	0	0	1	0	5	0	75	0	0	0	0	9.06697	41	312	162	0	0	0	1	0	0	0	71	0	0	3.31078	0	0	0	0	246	0	8.15546	2	49	0	0	0	0	0	0	3	0	0	0	0	1	0	0	0	1.4815	1	0	0	0	0	1	1	1	15	0	0	11	0	0	0	1.80492	0	244	0	0	0	0	0	0	7	2	0.842122	0	31.18849	0.648063	0	0	0	0	0	0	0	0	0	2	0	46	0	0	31	0	0	0	1	0	0	0	185	0	1.76532	171.9999	4	0	39	0	0	0	0	0	0	0	1	0	7	3	0	4.94355	127	0	0	0	0	10	0	23	0	0	0	0	0	162.660136	1.12741	1	11.7366	0	0	0	1.92446	0	0	0	38	0	0	0	0	0	0	0	0	0	0	0	126	0	1.7551	4	0	24.93608	0	0	0.949873	0	0	0	34.0000000333338	0	0	0	49	0	0	0	0	0	0	6	0	2.33797	0	0	0	0	0	1.83665	0	16.56068	0	0	0	0	0	0	0	0	0	0	14	32	0	0	2	0	0	0	0	68	2.42244	48	0	2	0	0	67	0	0	0	105	0	0	0	10.000003	0	0	0	0	25	0	1	0	0	1	0	0	0	0	0	0	0	0	0	0	0	0	0	0	0	0	0	0	0	0	0	0	0	0	0	0	1	0	3	0	0	8	0	0	0	0	0	0	0	0	0	0	0	0	14.99997	0	0	0	0	0	0	0	0	0	6	0	3	0	0	0	0	0	0	0	0	10	17.000016	0	0	0	0	0	0	0	0	0.746715	0	0	0	0	0	0	0	0	1	0	0	0	0	0	1	0	0	17	0	1	0	275	93	12.8217	0	0	0	0	0	136.86825	0	0.473141	0	8.45648	0	0	14	0	64.760124	1	1	0	2	1	0	7	2	0	0	200.0001	0	0.272427	0	0	0	0	1	95	0	0	45	198	15.000042	0	0	81	0	0	0	0	0	0	0	173	2	430	0	1	0	301	0	0	1	0	0	168	0	0	0	0	0	23	0	0	0	3.241681	0	0	1.31597	0	0	0	1	0	0	0	5.74595	3	0	0	1	0	0	0	0	0	0	50	0	0	0	42	0	0	0	2	0	8	0	0	11	56	1	0	2	19	0	0	0	0	0	0	0	38	0	0	0	0	0	0	0	0	0	0	0	0	0	0	4	22	0	0	0.977371	0	1	0	0	0	4	75.000018	0	0	0	9	0	0	0	0	0	0	0	19	0	40	0	0	0	0	5	0	0	0	12	12	0	0	0	1	0	0	25	0	0	0	0	0	0	0	0	0	0	12	0	0	0	0	0	0	0	26	0	0	0	0	0	0	0	1	0	0	10.999994	0	0	180	0	0	6	0	0	0	0	0	0	0	0	0	0	0	1.40384	0	0	0	0	0	0	0	0	0	0	0	0	0	0	0	0	0	0	0	0	0	0	1	0	0	0	0	0	1	0	0	0	0	1	14	0	0	0	0	0	0	0	0	0	0	0	0	13	0	0	0	1	0	0	0	0	0	0
Cdc25c	3	4	0	0	0	0	28	0	13	4	170	2	3	29	0	34	208	0	60	14	37	29	0	112	293	0	0	301	133	1	0	247	29	14	368	40	1	10	0	272	66	10	0	1	75	6	167	0	47	0	1	1	34	88	142	151	40	0	26	0	57	97	251	4	185	104	0	236	0	0	250	22	216	6	0	78	21	103	0	0	1	0	1	8	8	21	3	0	0	13	0	1	0	552	0	14	0	1	21	61	7	0	0	1	1	1	5	0	1	75	0	203	0	0	30	24	72	4	102	1	0	27	0	133	270	10	0	0	49	98	0	28	73	94	144	0	255	154	6	68	113	176	29	132	311	2	0	106	64	75	226	92	2	53	144	76	119	55	104	275	0	128	1	0	88	79	0	0	0	33	7	114	210	40	0	72	33	126	85	13	122	36	133	32	0	118	4	0	1	3	96	77	2	70	0	29	48	8	67	0	0	1	0	34	0	5	0	35	2	1	0	0	49	4	5	0	76	9	0	47	31	19	23	130	88	2	46	0	2	124	17	29	5	25	10	0	1	7	0	76	0	31	90	1	0	13	16	131	10	0	0	59	67	7	115	66	1	35	78	43	8	2	52	0	0	0	0	2	0	98	0	4	43	41	80	1	67	10	0	0	6	6	2	1	0	12	72	0	0	0	0	0	12	110	9	1	0	0	86	0	138	2	17	0	0	0	0	0	0	25	0	0	0	39	0	0	0	0	97	0	3	0	0	0	0	13	68	0	0	1	29	0	0	36	0	0	0	3	0	17	0	21	86	0	0	71	0	0	243	1	209	47	1	0	0	0	1	0	126	0	21	2	28	0	0	16	83	0	0	0	0	0	0	0	14	0	0	0	0	0	0	0	0	29	14	62	96	31	2	0	0	4	84	1	67	24	0	0	75	0	0	0	147	17	20	7	1	0	50	0	0	3	88	0	0	113	0	9	46	0	8	158	0	4	10	4	51	219	8	2	22.9839	51	188	62	0	146	0	0	0	48	0	171	322	27	1	0	0	0	0	0	0	0	51	0	0	0	0	0	0	0	0	7	0	0	0	115	15	0	0	61	1	283	165	430	59	18	0	0	1	104	87	0	0	120	0	106	0	10	1	36	43	0	0	63	0	0	4	2	39	0	0	129	38	39	0	3	4	0	0	0	3	188	24	0	2	0	0	0	0	0	0	18	51	0	0	3	0	0	15	0	0	6	0	0	0	0	0	224	136	43	133	13	21	0	33	0	39	0	3	1	32	29	62	0	32	1	0	0	5	11	64	0	0	45	0	0	77	0	0	0	1	0	0	1	0	0	0	0	5	0	0	0	0	1	0	15	33	0	23	0	0	0	39	0	0	0	1	0	0	0	0	2	17	1	31	0	0	0	0	0	42	0	5	0	0	0	0	0	1	5	14	2	1	0	58	0	0	0	0	0	0	0	0	0	0	0	0	41	5	5	0	11	0	0	0	0	2	0	0	52	29	1	0	6	0	1	0	0	0	0	3	0	0	0	2	0	0	9	13	183	100	24	1	1050	0	0	0	0	153	115	29	86	161	95	159	2	201	189	258	0	61	0	45	436	0	266	5	0	0	29	0	0	9	49	0	1	43	31	98	0	10	201	0	404	303	373	282	0	0	0	25	150	14	578	416	1	431	0	4	0	13	0	206	1	245	1	0	1	3	323	0	0	0	0	0	1	0	0	17	1	135	0	0	0	5	0	0	39	0	0	22	42	0	0	397	0	0	3	95	1	0	37	14	72	0	38	0	66	3	0	74	29	57	0	21	7	9	51	0	8	0	0	27	13	0	0	42	7	31	94	0	13	64	0	32	0	43	33	14	3	0	42	23	0	0	39	0	0	3	30	9	0	0	28	0	0	30	0	0	2	0	0	33	42	0	0	1	9	0	4	0	0	15	47	0	7	0	7	1	20	54	10	0	0	0	0	27	0	13	0	0	69	0	0	0	0	0	0	0	239	1	0	0	2	0	0	1	0	0	0	0	545	2	261	0	0	4	0	0	0	0	0	0	0	6	0	0	83	37	0	0	0	0	0	239	0	1	62	1	0	0	0	0	0	0	0	0	130	1	0	14	0	0	148	0	0	0	0	0	74	0	0	0	0	278	101	0	0	0	21	0	160	1	1	0	0	2	9	0	0	0	0	179	10	0	0	0
Cdc26	65.38352	17.00002	107.1778	62.00002	77.13649	0	121.2574	35	165.0413	25.04263	55.07284	29.00004	3.75583	3	96	0	32	35	147.4411	79.02016	78.0562	1.01146	6.17625	43.6966	64	0	1.01264	13.24162	201.7583	33	54.6617	13	63	62.6479	94.99996	78.03345	1	0	2	49	82.06639	97.02477	115	147.205	29	26.05018	158.024480063947	128	2	108	171.576	86	65.11769	52.3085	108	54.02613	0	0	9	0	21.78218	4	91	56.00007	13.20268	110.7435	103.01666	62.0314	206.901	5	4.97043	14	82.02584	100	70.0122173	330.334	41	152	35	239.00697	6.02303	1	64.0591	26.06126	117	13	57	0	16	32	11.44708	59	0	100.3945	0	56.32611	32	4	8.02801	45	61.75245	119	62.1717	78	31.01221	37	45.68543	1	59.41137	48	81.3632	8.02882	70	33.06826	194.4511	51.36458	36	24	44	6	20.00004	24.04915	33	66.02737	121	172.0003	99.6878	66.00637	23.547890111371	105.02819	63.19999	63.09172	27	23	54	36.14247	89	130	39.24923	144.1231	148.1755	75	90.18277	56	45	38.00816	78	108.00023	121	116	66.0606013	51	135.1029	88.03074	52	99.5872	47	55.99998	64	192.1204	81	3	21	75.03139	120.82426	99.01169	69	7.999999	30	42.26611	64.02955	30.0451	186.0337	48	33	45.0605	35	97.29916	94.02959	39.3483	20.99998	58	4	84.9999	0	29.00003	76.63866	5.66115	48.02238	60.00022	11	26	33.06563	35.99997	29.00313	16	31	23.06885	79.0023	41.02386	19.99997	28	43	19.00003	65	36.13617	4.000003	38.02752	46.1509	44.20536	17	77	123	32	26.00408	33	31	66	89	20.00713	15	12.99998	84.0122	59.4	58.10574	32.01288	52	0	23.00911	68	105.2375	108	7	19	64	39.01033	25	93.00308	100.14017	31.40397	132	38.02576	51	22.03121	63	75.0045	13.17613	69.01115	40.41962	33	1.00471	154	138	25.38945	34.11991	84.052	30.0923	48.06331	68	67.067	94	70.00906	49.07382	24.11597	172	176.01089	0	20.419008	152.0761	81.115	42.07668	38.01255	3	46	30.00637	2.03416	14.0618	42.0077	16	9.6855	65.0471	22.2436	58	66	33.01414	40	108.65	25	3.00602	7	0	38.56943	145	71	50.0103	1.33102	56	5	70.00895	0	66	17	47.00191	22.36636	23	0	1	18.99998	2.14218	1	33.6752	0	2.00652	12	46.00508	170	0	0	104.13771	6.04837	129.3624	0	53	0	40.99998	1	29	45.8583	18	21.39497	33	165	101.02662	108	0	0	53	2.010871	62.00796	9.015	119.05573	123.68066	32	51	9.31365	81.00002	7.4272	77	4	26	47	38	135.99998	58	13.99997	102.0503	40	12.2271	116.00909	43.00004	95	105.02049	175	125.01317	70	41.2419239017	75	2.07803	0	0	31.02722	20	0	1.07647	65.06058	0	68	14	0	0	0	6.014224	130.3915	109.4768	1.01694	72	72.01775	22.01633	12.06236	0	0	42.00002	58	87.0799	106.0226	57.0926	30	30	94	11	258	144	113.01691	0	108.96837	29	56	109.1318	75.01734	0	92.00809	32.1671	52.02032	6	88	116	87	4	100.4423	169.00805	42.03167	30.04612	76.807	2	12	86	23.00208	97.20767	64.99999	1.02175	34.059	42.09662	86.00949	101	1	1	160.00016	481.0005	10	0	165	0	21	17.99997	0	147.5124	65.2675	135	0	71.00281	94.01194	1	2	4	4.01993	63	14.00003	36	92	59.00714	3.102297	61	13.00002	1	221.3757	63.06381	30.110293	52	6.82493	108.11	294.18645	23	48	303.0655	216.4961	0	0	0	78	83.99998	13.00001	0	0	23	62	48	77	60.06694	18	81	74	39	0	141	66	202.08403	0	40.01301	39.49223	10	49	7.02448	28	13.99998	1.12108	25.99996	31	2	0	115.99998	39.02525	12	75.55265	51	47	0	12	0	13	0	3.00074	15	20	0	0	24	94.00711	60	32	5	49	0	0	0	10	5	0	58	100	76	12.99996	63.99996	67	52	14.9168514731	0	20.00001	2.08415	6	12.0876	32	21.04996	28.0043	0	50	16.00004	53.00002	79	20.99999	77.02845	23.07341	65	10.00001	95	0	0	82.25189	1	0	0	61.2891	0	27	0	0	8	0	0	0	0	0	0	19	1	7	0	22	0	0	4	0	20.00004	20	0	0	1	0	0	31	0	0	0	81	21	42	26	0	0	3	0	0	43	7	91	41	0	8	0	0	0	27	40	1	50	50	1	0	1	0	61	0	0	0	1	0	20	47	105	88	11	0	46	2	0	0	4	35	0	15.99998	0	0	20	0	6	21	7	0	0	0	0	46	0	0	1	16	0	25	43	0	51.0156814	134	40.2307	71.5279	0	112.33139	30	12.2934	0	104.1061	20	44	93	74.01464	113.01199	55.66946	17.99997	97	66	75	1	150	54.0733	11.02454	115.0948	119.6852	109.017	109.00257	1.06743	117	89	89.00321	189	0	82	1	311.1703	18.00005	34.99996	239.646	59	0	13.00263	166.01534	134.08237	269.14948	61.3002	215	1	213.99977	30.00004	178	100.37668	507.6867	3.04614	49.0129	247.4851	196.01166	15.000045	100.0098	2	41.01344	185.06804	104.0096	83.02065	6.041876	6	213	1	128	106.01676	0	10	24	0	0	67.00003	199	1.00377	79	22	108.00317	0	54	46	1	94	138.05203	25.99999	69	88	2	37	0	2.45977	47.06674	4	0	17	12	52.99998	0	4.000002	21.99995	11	5	14.57559	12.16259	25.0852	6	0	18	33.99997	3	0	13	21	13.064110401331	12.09841	0	15.99997	0	0	18.03122	15.00709	9	47.12695	16.00002	20	23.00003	3.17	53.1646	20	1	18.04065	21	18.09646	28	6	2.051379	1	13	12	18.00004	0	12	7	0	0	31.0316	23	36.381	3	0	25.6695	0	17.00004	15.36163	19.99999	0	29	0	80.015437	5	16	0	0	0	13.00002	0	32.99995	0	0	21	31.09391	0	13	0	16.943218	1	6	7	4.83703	0	0	0	5	18	0	9	0	2.000005	66.14628	1	0	0	0	4	2.72131	3.031769	75.02491	0	1	11.2081	13.61067	95.88055	175.99995	0	0	2.93965	1.05963	69.6906	136.1742	20.01685	204	1	16	96.4435	28.00819	0	1	1	38.06113	5.02473	6.477065	0	1	1	39	123.261	0	0	0	0	0	98.4763	0	0	43.41636	2.034867	0	10.009	12.06896	0	0	0	22	14.28416	92	0	0	12.7979	0	154.58417	142.71958	0	0	0	142.66216	3.006761	80.9132	0	66.00001	1	143.9117	39	90.545	1	0	0	118.47431	1	164.4632	0	0	3.01569	23	8.1087	34.67635	0	0	0	0	257.1576	2.20616	0	0	2
Cdc27	113	621.99957	306	1	19	0	119	41.000018	32	43.01519	173	145	16.00003	29	504.9724	21	6	1	1	19	436.0002	1	0	22	239.99987	0	399	2.11516	235	3	83.00002	14	590.0007	1.13358	209.9998	126	8	0	14	63	24	171	51	214	358.00036	308.99996	224	419	15	229.9998	205	151.00007	73.99997	158	1041	165	0	3	559.9993	1	59.00002	68	240	173.99959	298	38	2	123.9999	1	0	22	2	49	112	347.00013	44	4	315.9691	0	3	0	2	380.0002015435	88	191.00016	15	20	0	0	50	1	0	0	600.0005	195	37.99998	10	4	25.99996	150	8	68	249.00032	13	238	142.99954	20	5	38.99999	453.00024	539.99999	748.0002	61.999951	333	268.9999	254.00008	13	236	271.00044	36.99999	349	81	399	246.99968	151	366.0001	97	427.9999	87.99993	108.00028	58	143.14572	19	393.9995	254.99977	106	9	111.000375	13	53	374	71	85.99998	39	309	225.0003	375.999834	172.000181	134.99975	304.9998	165.9997	209.0003	64	81	265	485	140.99984	77	64.99997	35	97.99997	152	315.000464	47	229	152	227.0003	36.00001	87	83	206.99978	220.0004	131	229.00046	207.00049	108	188.99965	0	243	9	257.00031	19	10	5	0	61	324.99969	21.00004	297.99995	109.00022	24.00003	58.999963	261	29.999952	36	249.00022	299.00048	172.00047	343.99991	162	267.99997	53	135.9753	51.00002	4	41	581.0006	57.00004	97	660	317.8997	311	622.99931	1001	33	17	242.99994	370	167.000000140522	391.451384	108	141	262	73	235	150.000122	205.0002	0	38.83886	129.99975	23	5	100	32	111.99998	1	72.00003	196	27.99996	237.00014	578	79	82.10758	461	102.00005	121.00013	97	100.00004	129.00004	20	3.21975	138.99995	1	84.00004	45	545.0001	202	109	90.6898	122	299.99999	136	330.9995	13.000007	5	147	0	11	8	65	848	239.00016	64	125.00005	497.0001	1	45	34.00001	47.00008	260.99673	242.99974	54.00005	75	4	37	287.822751	582	45	0	1	42	43	157.9998	120.94445	25.99997	60	495	9	41	0	47	135	166	5	8.000004	0	98.00007	8	57	11	41	0	60	117	5	24	0	0	138.0003	3	281.75144	37	218	0	39	52	451	17	17	1	7	0	14	47.00001	1	0	32	16	41.99996	0	133	12	75	155.00042	4	117	67	49	335	494.11923	53	337.00029	207	351.99964	89	878	205.01491	1	824.00078	111.00041	421	18	363	22.999992	363.99971	83.00002	82	0	0	27	25.00004	79	0	0	5	0	328	1	0	2.000003	0	0	122.99987	28.999965	0	91.00004	1	45	928.945	0	4	0	208.00037	2	301.99954	33	305.00009	0	101	0	253	11	267	331	34	40	17	0	9	0	1380	285.00001	32.99999	16.000024	164	45	34	0	120.00036	4	9	6	127	864	124.817	68	209.0002	648.0003	19	16	364.0003	181	64	108	0	26	80	0	33	19	33.99995	14	158	84	0	0	178.0005	21	265.0004	27	82.99998	4	0	7.000001	3	308.9998	35	52.99998	0	69	5	266	194	0	135	167	30.99998	0	367.9997	291.99966	144	187	12	23	232	0	0	19.99996	16.99999	14	24	0	0	53.9999900281519	31.99998	296.9995	0	0	20	67.99997	145.00002	4.999996	0	1	278.9999	43	11	152.99995	68	0	37	3	217.436755	81.00004	0	47	105.00001	0	0	12	184	10	164	123	50.999991	0	0	0	47	1	43.99998	10	66	0	0	159.0004	125	25.99999	124	31	19	0	6	0	20.999991	54.21875	0	18	0	202	0	110	354.00013	0	5	0	27	241	13	23.999976	109	25	74.99997	0	2.000001	32.99998	465.9999	0	27	243.00009	74.00003	0	38	85	0	1	44.67401	0	11	0	179.0002	0	57.00001	0	2	7	113	0	2	0	0	0	0	0	20.00003	40	6	7	5	83	0	82.00004	1	0	39.99998	0	0	0	0	15.00001	5	1	8	0	11	1	0	0	128.0001	0	69	0	24.00004	0	0	5	0	1	0	0	0	38	0	118	45.00002	0	0	113	47	29.00001	0	0	0	27	1	3	0	1	0	20	0	11	54.99999	0	2.000001	0	2	0	0	3	0	7	11	10	30.99998	0	20.99997	0	4	12.999986	0	0	0	0	46	0	0	0	4	26	1	18	208	4.007564	112	0	556	1	0	99.000008	63.00008	177	196.0005	492	4	289.99969	331.00372272	119	384.0003	2	224	242.999800431082	34.00002	76.99995	39	62	57	0	1	50	193.00008	12	97.08712	82.000009	53.861349	109	418	55	13	846	790	5	38	77	121.0003	230	37	0	9	163	1	8	86	419	50	321	22	337	31	1	93.99999	586	131.99988	145	325	693	0	146	90.99999	138	4	0	149.88436	21	0	258	3	2	929.00017	0	838.000035	0	18.00003	0	33	1	1	26.99999	0	174	37	19	0	0	34.99998	72	0	40	67	146.0005	0	26.999996	48.00005	77	10	25.00004	1	223	80.00001	38	39	116	0	42	53	11	35.99996	19.00004	4	43	0	0	22	8	17.99997	30	1	8	6	42.99996	9	13.99995	7	19	12	47	17.99999	12	17	0	42	0	12	0	42	3	0	0	25	71.00004	19.0000483	29	0	12.000001	0	87.99993	59.999955	73	0	272	0	85	81	45	0	0	0	0	46.00002	53	0	0	14.99996	7	0	103.99995872	0	32	1	21.0000438	42	26.000008	0	0	0	16	14	0	20	0	0	274.00008	0	2.000004	1	0	0	0	2	209.9997	3	1.999998	10.00001	41	163	76	0	1	1	37	672	522.0004	1	3.000004	2	34.99994	146	139	0	96	0	291	6	0	1	0	1	577	83.99998	0	0	0	0	0	141	17	0	788	2.999998	2	0	445	2	0	1	33.99997	8	598	0	2.999999	2	3	397.0002	256	2	1	1	45	8	73	0	688.9998	3.999995	95.00005	906	522	1	1	0	109	88	92	2	1	1.999996	0	86	45	8	0	1	2	214	0	1	2	2.000002
Cdc34	50.99996	55	32	1	109.99988	0	184	250	164.9998	54	75.00001	28.00003	63	4	60	197	162.99971	23	51.99997	240.9928	168.99	0	0	80	17	1	362.9999	52.00005	167	18	115.0004	151	71.99999	100.00001	75	61.9862	27.9696	69	137.994	15	32	66	80	96	142	38	15	26	15	3	77	99	34	28	108.992	74	17	1	84	8	66	34	43	20	56	40	134	63	126	2	48.9826	11	15	151.99985	29	216.996	9	127.9933	43	148	3	4	111.99963	55	112	41.99998	73	0	56.00004	44	1	133	0	137	73	86	92.99995	0	22	189	54	171	167.9899	71.98813	123	71.00005	39	15	113	41.99995	141.99999	68	146	45	182.0004	71.00004	40.00004	36	15.000033	9	119.99972	19	115	101	65	77.9888	19	73.99998	44	76.00001	32	1	59	67	45	41	15	86	38	87	142	39.00002	53	97	50	90	13	99	40	84	111	51	166.99526	99	63	45	28	42	56	122	211	40	86.00001	81	100	119	52	6	42	48	52	96.99998	50	193.9999	98.00004	95	77	23	70	51	47.9654	40	42.00004	167	0	143	109.99961	42	101	95.00002	72	36	74	45	40	25.99998	69	50	137.9996	58.00003	94	50	101	15	165.0001	123	221.0004	101.9742	35	125.99993	158.99974	183.99988	239.0002	114.9998	184	32	67.00002	54	92	5	63	18.00003	100	103	64	28	4	0	55	24	71	64	17	37	65.99997	36	46	40	36	31	10	83.99	87.9905	30.9004	15	23	62	74	27	90	10	5	36	15	32.9502	75.99999	55.99997	37	39	70	79	40	8	39	91	89.00002	0	51.9839	153	115.993	71	72	4	65	77	1	29	136.9995	201.0004	88	201.0003	85	83	65	148.99956	55	75.00004	44	0	13	12	147.983	99	20	63	72	103	35	30	0	120	26	77	4	68	0	158	128	8	5	18.99999	0	85	87.9899	177.9998	3	1	6	33.99997	2	80	1	57	0	0	45	39.99996	93	28.00001	43	43	291	289.0004	101	101	0	95.9825	56	231.996	449.996	250	122	111	21	6	95	109	22	54	64	43	117	25	42	47	114	8	27	119	80	92	226.9928	77	26.00004	74	40	173	5	17	26.00003	80	6	21	0	3	23	233.98547	1	0	5	0	60.99998	132	12	1	90	118	51	61	0	51	2	35	142.0003	138	104.851	140.9998	159.9888	63.99998	59	135	134.0002	10	166	0	13	111.00001	108	66	11	87.9901	43	30	16	14	42	15	28	59.00003	9	78	89	43	26	8	126	41	6.999998	33	100	59	0	1	83	7	3	1	122	0	23	0	122	11	22.00003	67	261	18	13	195.0004	33	52	0	9	1	2	118.9925	215	21	2	30	10	41	2	8	6	34.00005	23	60	2	2	115.9853	125	51.00004	46	78	5	1	210.9956	132	108	114	2	3	79.00001	110.00042	110.9844	69	96	64	33	162.9996	86	0	105	185.0001	20	0	82.00004	37.99996	1	44.99997	48.00001	86	82.98992	4	12	95.00003	2	0	289	39	40.99998	22	21	4	34	0	0	40	4	77	15	34	0	0	49	128	35.99998	23.9999741	41	35	0	0	1	53	7	0	33	43	108	33	49	69	2	58	0	23	39	19	10	57	43	47	0	48	29	71	259.0003	25	97.99995	23	0	32	31	0	0	72	1	11	0	85	0	74.00003	0	17	28	0	1	0	0	0	0	0	0	4	16	0	0	6	0	0	0	4	0	0	0	0	0	0	63	2	0	0	0	0	14	0	0	2	0	14	0	0	1	0	1	12	0	0	0	1	0	0	0	9	17	0	0	0	0	0	0	0	0	0	0	0	0	0	15	1	0	0	0	0	0	5.000003	0	5	0	0	0	0	2	0	0	2	12	0	2	0	2	11	0	10	0	0	13	0	102	112	24.99996	87	10	37	44.00002	1	0	8	15	23	64	67	134	121.0003907	7	38.99997	43	110	1	33.99996	23	0	29	6	47	120	0	0	0	6	26	45	12	0	97	0	17	11	10	108	140	3	7	105	53.00001	60	0	0	0	1	0	67	17	157	42	7	3	16	30	16	182	10	0	113	53	97	2	11	21	1	0	58	0	1	135	319	0	4	0	43.00003	0	29	0	106	1	43	35	1	58.99997	5	35	0	12	5	15	2	15	88.99996	21	0	47	37	25	10	5	5	29	33	0	11	39.99996	9	0	6.9999984	31	23	38	0	9	1	1	18	16	4	8.000001	16	45.00004	15	21	1	16	19	27	16.00004	13	2	35	4	9	23	13	10	0	11	11	0	0	12	28	16	2	0	13	0	11	7	8.000002	0	5	0	11	7	34	0	0	0	23.00005	29	5	0	0	6	27	0	11	0	13	0	22	68	56	0	0	0	3	39	0	4	0	0	26	0	0	0	0	0	15	1	156.9783	4	0	1	91.9907	74	148	1	6	4	9	249.00029	197.9995	7	25	0	18	96	41	4	0	0	41	0	3	53	1	1	112	88	0	0	0	0	3	108.96897	0	0	28	7	13	7	4	0	0	0	59	162	191	0	0	1	0	10	39	0	0	0	48	85	15	0	32.99999	0	46	9	192.9997	1	1	0	205.99986	34	70	0	2	0	30	2	100	0	0	0	0	295.9996	49	0	0	1
Cdc34-ps	0	0	0	0	0	0	0	0	0	0	0	1	1	0	0	0	0	0	0	2.007120109137	2.0101800750687	0	0	0	0	0	0	0	0	0	0	0	1.000000319481	0	0	1.013840221647	1.0304100190237	0	1.00610989214	0	0	0	0	0	0	0	0	0	0	0	0	0	0	0	1.007780065255	0	0	0	1.000000241375	0	0	0	0	0	0	0	0	0	0.9999997657	0	1.017440175115	0	0	0	0	1.0039200200215	0	1.00662596499	0	0	0	0	0	0	0	0	0	0	0	0	0	0	0	1.00000013438	9	0	0	0	0	0	2.00000198328	0	1.0102350071	1.0118800322983	0	0	0	0	0	0	0	0	0	1.00000014155	0.99999972824	0	0	0	0	0	0	0	0	0	0	1.01121136777	0	0	2.000000812752	0	0	0	0	0	0	0	0	0	0	0	0	0	0	0	0	0	0	0	0	0	0	0	1.00509329792	0	0	0	0	0.99999980891	0	0	0	0	0	0	0	0	0	1.0000000339488	0	0	0	22.00000360315	0	0	0	0	0	0	0	0	2.034575606	0	0	0.9999999983	0	0	0	0	0	1.000000260139	0	0	0	0	0	0	0	0	0	0	0	0	0	1.000000172644	0	0	0	1.02575354161	0	0	0	0	0	0	0	0	0	0	0	0	0	0	0	0	0	0	0	0	0	0	0	0.9999998023	0	1	0	0	0	0	0	0	1.0000000384714	1.00997266005	1.00949412766	4.0995900168779	0	0	0	0	0	0	0	0	0	0	2.0497651076	0	0	1.000000141475	0	0	0	0	0	0	0	0	0	1.01611187029	1.000000129672	1.007220134272	0	0	0	0	0	0	0	0	0	0	0	0	0	0	0	0	0	0	0	0	0	1.01744	0	0	0	0	0	0	0	0	0	0	0	0	1.000000284055	0	0	0	0	0	1	0	0	1.01003048116	0	0	0	0	0	0	0	0	0	0	0	0	0.999999899061	0	0	0	0	0	0	0	0	0	2.017530331433	0	1.00364545296	1.003740167386	0	0	0	0	0	0	1.000000380923	0	0	0	0	1.00000022879	0	1.0000000734	0.999999724684	0	0	0	0	0	0	2.007450353731	0	0	0	0	1.000000211332	0	0	0	0	0	0	0	0	0	2.01450214993	0	0	0	0	0	0	0	0	0	0	0	0	0	0	0	0	0	0	10.1494142368	0	1.010840876767	0	0	1.000000483646	0	0	0	0	0	0	0	0	0	1.009880290841	0	0	0	0	0	0	0	0	0	0	0	0	3.0000032224	0	1	0	0	0	0	0	0	0	0	0	0	0	0	0	0	0	0	0	0	1.0000000604359	0	0	0	0	0	0	0	0	0	0	1.007560205445	0	0	0	0	0	0	0	0	0	0	0	0	0	0	2.01468148186	0	0	0	0	1.00000000989292	1.0000000149525	1.00421854791	0	0	0	0	0	0	0	2.01561676243	0	0	0	0	0	0	0	0	0	0	0	0	0	0	0	0	0.99999951209	1.01009418348	0	0	0	0	0	0	0	0	0	0	0	0	0	0	0	0	0	0	0	0	0	0	0	1.00000023087	4.000000484726	0	0	0	0	0	0	0	0	0	0	0	0	0	0	0	0	0	0	0	0	0	0	0	0	0	0	0	0	0	0	0	0	0	0	0	0	0	0	0	0	0	0	0	0	0	0	0	0	0	0	0	0	0	0	0	0	0	0	0	0	0	0	0	0	0	0	0	0	0	0	0	0	0	0	0	0	0	0	0	0	0	0	0	0	0	0	0	0	0	0	0	0	0	0	0	0	0	0	0	0	0	0	0	0	0	0	0	0	0	0	0	0	0	0	0	0	0	0	0	0	0	0	0	0	0	0	0	0	0	0	0	0	0	0	0	0	0	0	0	0	0	0	0	0	0	0	0	0	0	0	0	0	0	0	0	0	0	0	0	0	0	0	0	0	0	0	0	0	0	0	0	0	0	0	0	0	0	0	0	0	0	0	0	0	0	0	0	0	0	0	0	0	0	0	0	0	0	0	0	0	0	0	0	0	0	0	0	0	0	0	0	0	0	0	0	0	0	0	0	0	0	0	0	0	0	0	0	0	0	0	0	0	0	0	0	0	0	0	0	0	0	0	0	0	0	0	0	0	0	0	0	0	0	0	0	0	0	5.00000403605	0	0	0	0	0	0	0	0	0	0	0	0	0	0	0	0	0	0	0	0	0	0	0	0	0	0	0	0	0	0	0	0	0	0	0	0	0	0	0	0	0	0	0	0	0	0	0	0	0	0	0	0	0	0	0	0	0	0	0	0	0	0	0	0	0	0	0	0	0	0	0	0	0	0	0	0	0	0	0	0	0	0	2.02196322535	0	0	0	1.00927094029	0	0	0	0	0	0	0	0	0	0	0	0	0	0	0	0	0	0	0	0	0	0	0	0	0.999999814858	0	0	0	0	0	2.031040361918	0	0	0	0	0	0	0	0	0	0	0	0	0	0	0	0	0	0	0	0	0	0	0	0	0	0	0	0	0	0	0	0	0	0	0	0	0	0	0	0	0	0	0	0	0	0	0	0	0	0	0	0
Cdc37	90	19	37	16	124	0	165	181	207	58	16	42	37	9	156	261	123	14	66	136	127	1	0	23	27	0	33	151	159	0	49	21	151	80	138	50	31	52	89	165	15	56	23	12	106	30	29	40	13	9	63	42	96	129	150	79	3	8	63	0	45	47	15	54	51	136	217	8	148	1	63	20	2	28	36	60	41	126	73	31	0	1	30	26	79	58	34	0	23	56	1	8	0	236	78	8	48	0	49	57	157	5	62	24	59	79	63	8	73	108	63	103	214	95	133	100	74	19	20	19	83	40	99	95	53	79	45	134	57	49	37	4	57	58	45	6	15	169	98	12	38	74	61	0	102	59	115	59	36	59	93	97	187	46	185	121	40	43	79	54	203	116	93	33	51	80	69	3	6	12	56	118	155	56	200	121	52	167	70	74	68	35	18	205	0	111	200	25	223	120	33	3	5	28	33	49	178	108	154	104	108	79	228	28	231	120	281	94	21	71	59	82	54	15	18	23	21	48	26	2	75	23	372	12	115	38	57	0	139	122	62	1	9	40	38	173	83	22	19	21	49	26	67	71	76	24	19	18	74	26	20	13	138	17	22	95	11	46	129	134	123	62	29	28	71	163	0	37	13	14	161	46	7	190	99	10	12	21	205	122	265	54	71	84	285	4	65	56	5	94	1	64	173	94	92	81	4	11	82	0	29	131	114	194	120	0	39	4	100	1	4	0	139	98	27	114	1	7	24	0	134	1	30	0	0	78	82	39	2	1	145	115	6	119	5	0	26	1	82	161	50	12	174	34	30	20	8	37	9	9	114	72	16	103	28	5	74	4	25	224	8	56	100	44	184	31	258	3	67	10	130	2	1	5	84	2	484	24	0	0	0	163	275	14	49	119	119	66	3	0	6	283	37	38	181	45	292	21	24	50	86	251	31	149	84	70	136	138	19	1	297	46	105	35	119	29	51	1	63	7	122	56	213	27	49	18	28	66	53	67	57	156	45	89	1	222	163	245	258	47	155	4	71	58	24	365	52	24	119	2	37	3	58	2	0	24	213	49	13	141	63	183	42	23	38	4	30	60	6	7	65	111	17	86	41	40	2	74	121	189	71	0	0	231	70	183	20	9	15	78	130	47	0	135	19	118	3	0	65	0	56	25	72	29	0	64	42	2	0	61	10	25	10	41	21	2	0	0	31	1	112	16	102	0	0	21	159	215	13	15	7	0	7	2	138	38	0	54	11	36	45	58	13	1	38	0	28	3	23	5	39	46	26	1	15	17	169	335	32	105	33	120	31	142	0	0	126	0	0	0	216	0	13	31	5	15	12	1	30	4	6	7	25	7	7	22	3	2	22	0	1	9	14	0	4	0	0	1	0	42	1	0	67	12	144	96	0	3	10	0	0	59	4	0	0	0	12	0	0	0	5	5	5	5	11	1	0	88	0	126	0	0	0	4	0	0	75	31	1	15	46	148	39	0	0	22	15	24	2	23	149	1	0	0	37	13	23	24	7	0	33	0	22	0	35	0	2	16	9	238	207	0	15	158	198	42	2	1	6	29	21	82	174	83	46	90	189	61	118	6	10	37	34	116	33	85	44	636	0	128	56	2	16	114	11	48	4	27	46	2	13	97	0	52	83	2	107	0	136	5	398	41	166	121	24	91	13	46	0	21	93	122	19	0	32	45	39	270	16	16	91	1	19	0	0	88	23	0	168	0	105	85	25	13	33	48	304	70	147	67	15	25	0	0	36	33	0	32	41	43	0	26	36	120	16	5	27	80	53	0	23	24	50	24	13	11	43	20	2	13	0	0	48	31	13	8	26	15	42	29	14	18	36	28	16	35	16	13	5	12	17	48	14	3	30	51	0	0	10	31	35	14	1	24	0	38	38	12	0	26	0	76	21	53	0	0	1	58	0	43	0	0	14	70	0	35	1	25	1	32	37	21	0	0	0	0	20	0	4	0	0	41	1	0	1	249	0	1	24	88	18	1	7	73	244	201	1	1	0	1	218	183	10	41	2	305	46	118	0	0	72	131	285	3	62	1	0	2	30	19	0	0	0	0	148	41	0	27	0	0	2	190	1	0	1	63	239	151	0	0	1	3	371	153	0	0	0	51	74	167	1	132	0	255	3	203	0	0	0	255	70	182	1	0	2	72	7	161	0	0	0	6	185	9	0	0	1
Cdc37l1	1	13	255	0	477	0	55	1	7	5	0	38	1	32	84	0	0	3	12	21	47	1	0	50	163	0	128	85	55	0	33	211	28	129	154	223	0	16	2	145	64	31	1	0	28	72	9	173	1	0	1	13	21	4	0	1	0	0	52	0	35	142	0	5	130	40	0	0	429	0	7	6	12	155	0	25	5	18	14	18	0	6	9	8	13	0	2	0	0	7	0	0	0	122	18	1	27	23	1	0	50	19	4	104	3	43	0	0	0	81	16	38	0	1	10	6	30	7	12	31	6	9	1	40	4	14	9	6	6	84	0	5	38	1	16	54	0	0	6	23	0	49	21	0	0	15	0	2	244	0	28	28	61	0	129	10	25	0	6	52	0	142	6	75	23	4	1	8	37	18	24	3	7	0	8	4	69	0	16	26	116	0	12	30	0	7	192	1	125	0	0	0	0	2	41	48	26	24	0	6	3	3	0	34	0	26	20	69	7	52	122	11	1	200	2	6	14	67	22	0	0	6	0	11	3	1	0	0	8	18	2	0	0	3	111	20	29	3	0	0	249	27	9	0	5	2	24	3	18	17	2	1	0	13	10	5	1	8	43	64	6	21	8	1	0	0	0	3	0	24	326	3	5	147	9	0	3	0	0	17	0	0	12	0	0	16	23	7	53	0	2	0	1	26	15	43	0	1	0	0	278	57	39	0	19	0	3	1	0	0	4	0	0	10	0	1	1	0	37	0	147	0	132	0	0	26	5	0	1	50	5	0	2	0	15	0	31	93	42	0	94	79	155	59	0	226	0	0	7	0	73	0	3	1	1	1	0	0	181	1	11	0	8	49	80	25	3	2	0	0	0	0	8	0	36	6	607	0	0	0	0	0	8	1	0	98	146	136	0	0	0	0	18	0	46	35	0	0	8	35	14	0	25	9	0	46	125	0	0	4	179	4	7	5	2	9	131	1	0	3	0	0	17	0	0	0	30	0	142	0	29	19	0	0	0	0	1	70	0	18	0	21	8	0	0	0	0	0	40	0	125	0	36	0	5	0	8	9	0	59	0	0	1	2	2	79	10	240	0	8	0	314	0	0	0	10	0	30	10	0	20	0	0	1	33	1	9	0	0	12	0	0	0	1	5	0	4	18	0	2	2	6	0	8	0	14	0	0	0	1	0	0	0	0	2	0	0	0	7	0	14	5	5	0	0	7	0	0	25	3	0	0	0	0	0	4	0	1	0	3	1	0	30	4	2	0	0	0	0	2	15	1	0	0	3	0	10	5	40	63	1	0	6	0	0	0	2	0	1	0	9	0	0	0	0	0	0	0	0	0	12	0	8	5	0	0	0	2	0	0	0	0	0	0	0	0	0	0	0	0	0	0	0	1	0	0	0	0	0	0	0	0	0	0	0	0	0	0	0	0	0	0	0	0	0	0	0	0	0	0	0	1	6	0	0	0	0	0	0	11	0	0	2	0	0	0	0	0	0	0	13	0	0	1	0	0	0	0	2	0	0	0	0	0	0	3	0	0	0	0	9	0	192	4	0	2	7	1	0	10	15	1	56	16	0	36	1	19	161	0	188	3	12	3	3	29	403	0	311	0	12	17	0	1	39	18	0	6	0	0	0	21	0	5	0	2	3	0	113	0	0	0	0	0	0	18	0	7	1	0	0	0	14	0	231	0	0	0	2	0	0	0	18	0	0	0	67	0	0	0	0	0	0	49	10	0	0	1	0	0	3	0	0	0	0	6	7	1	1	25	0	12	0	0	1	6	10	2	0	0	7	17	3	0	17	11	1	0	0	0	36	0	0	0	0	13	0	0	0	2	14	0	0	8	0	3	0	1	7	0	16	1	0	1	0	18	0	0	0	3	0	0	0	12	0	10	0	0	0	8	0	10	0	1	0	1	0	6	0	14	0	0	0	0	0	0	0	2	0	4	0	0	0	0	0	0	1	0	1	0	1	20	0	0	0	0	0	0	8	14	7	0	0	0	54	4	0	0	0	0	0	243	9	0	0	15	3	53	0	0	0	27	0	0	0	0	1	4	8	0	0	0	0	0	0	0	0	0	0	0	0	53	0	0	0	1	28	0	0	0	1	0	21	12	0	0	0	0	0	12	0	32	0	43	40	0	0	0	0	9	4	0	0	0	0	0	3	0	0	0	0	0	177	41	0	0	0
Cdc40	70	69	34	0	184	0	152	27	14	17	26	45	30	3	95	259	162	3	0	168	14	31	0	0	10	0	1	123	27	4	29	24	250	175	107	30	3	0	64	77	23	122	547	94	16	68	29	68	28	50	70	46	106	49	155	63	18	0	125	0	12	1	22	56	29	42	10	48	21	0	1	1	150	398	0	45	6	14	326	59	0	2	12	39	113	14	4	0	0	16	0	3	0	0	4	16	32	12	72	58	51	2	149	2	79	57	9	1	69	10	109	67	1	33	22	120	91	73	117	6	114	87	29	158	237	50	13	32	14	146	41	66	20	24	77	224	59	68	205	51	2	119	143	109	13	140	0	30	133	21	90	174	109	155	71	173	43	13	119	20	197	37	48	44	121	148	105	0	71	37	82	4	33	134	210	123	71	242	83	31	8	22	41	2	0	21	0	6	74	35	6	37	0	10	24	123	104	45	0	54	71	9	70	81	0	81	3	71	8	89	0	69	81	201	25	88	14	56	49	60	17	34	0	12	10	32	22	0	26	41	102	7	57	16	86	60	80	55	73	76	126	48	16	36	3	30	24	68	20	30	0	0	8	15	30	54	24	288	67	71	31	50	11	65	177	62	0	48	96	80	27	17	1	31	26	0	0	9	12	63	0	124	20	17	273	227	16	11	0	0	2	24	3	22	9	0	3	1	21	0	0	67	80	3	129	79	7	17	13	3	2	0	60	44	8	4	0	7	40	2	35	2	2	0	0	54	0	6	27	1	10	30	59	105	0	0	13	50	84	121	37	198	280	23	0	9	6	28	168	0	90	316	458	18	14	125	0	0	85	0	1	16	28	0	250	23	6	2	7	68	44	16	0	1	39	0	0	1	0	0	0	2	198	3	0	16	14	93	19	0	70	0	5	5	95	66	36	46	124	81	1	47	72	262	9	80	54	87	3	168	42	26	8	10	150	1	27	1	11	218	32	5	13	175	1	115	48	224	47	36	22	21	43	40	5	18	6	87	17	363	2	278	107	29	72	1	16	38	9	0	28	1	59	1	0	97	47	8	0	0	442	46	14	0	89	36	25	59	0	132	4	54	50	209	300	6	0	0	1	8	25	0	0	2	35	136	19	0	52	0	5	52	0	0	0	0	57	6	32	0	11	15	19	22	2	53	35	0	0	0	31	21	126	0	10	9	0	0	0	0	12	11	7	1	1	7	11	30	23	3	2	0	0	4	12	24	0	4	0	3	0	3	3	0	8	0	0	9	0	11	22	8	31	0	62	1	133	229	0	42	1	0	9	48	0	0	3	0	3	0	0	0	14	0	0	62	0	0	49	0	0	0	52	3	3	49	0	0	41	1	0	0	37	0	3	0	0	0	0	29	0	0	0	0	5	67	0	16	0	0	0	39	54	0	0	0	0	22	0	0	32	26	12	0	14	3	0	46	28	0	0	0	0	1	0	0	125	0	0	13	0	0	7	0	0	3	0	5	15	0	0	0	0	3	11	0	2	0	0	0	9	5	1	1	0	4	0	14	19	185	22	4	27	3	1	109	1	1	30	2	0	0	46	308	0	75	172	83	10	14	25	0	3	50	0	26	208	215	0	27	17	2	168	0	0	69	0	125	63	0	9	21	1	0	0	1	126	0	101	62	31	308	224	62	71	120	158	5	20	36	4	54	62	80	0	1	0	5	134	34	48	29	22	0	0	92	135	17	6	0	159	11	41	0	41	232	17	9	14	58	24	2	0	0	0	0	0	26	24	6	0	9	18	9	0	0	0	60	59	0	60	85	25	0	7	39	13	0	0	14	0	0	17	6	28	5	1	9	21	41	13	14	0	28	5	13	36	12	7	1	8	37	0	0	16	0	0	0	26	32	10	7	0	0	0	4	2	0	0	27	0	27	34	29	0	0	0	17	1	19	0	0	0	8	0	26	0	2	0	16	8	0	0	1	0	1	30	0	3	0	1	37	0	1	23	0	1	1	1	59	0	0	0	156	0	53	0	1	0	0	28	24	120	1	0	0	19	62	0	0	0	38	52	1	2	3	1	67	7	0	0	0	0	0	125	0	0	44	1	0	0	55	0	0	0	92	228	75	0	0	0	0	30	236	0	0	0	116	0	45	0	54	1	5	41	46	0	0	0	49	0	0	0	0	2	0	15	374	0	0	0	1	152	1	11	1	0
Cdc42	1311	300.9999	1258	3	1342.00153	0	750.99961	1554.9988	545	165	1470.0045	472	37.99999	68	1254	746.9998	277.0001	309	353.0002	1253.999	1614.998	1	1	349.9999	860	3	1510.9997	1527	420	3.0000016	855	931	1762	1113	995.0001	1749.9973	93	42	954.9998	467.0003	812	965	1775.998	854	1944.005	604	751	508	99	567	1188.9977	1226.0046	455	584.99963	1548	575	4	2	1476	1	359.0001	815	1059.9994	311	1184.9956	834.99978	1100	885.9996	1039	0	505.99985	358	548	988	1008	2177.99869	112	1464.003	608	1168	3	17	1012.0004	667.9999	1510	181.0004	239.9995	0	25.99996	502	0	82	0	1681.998	556	541	911	1	317.9997	1393	401	270.9999	544.0004	666	434	579	223	10	678.9998	729	785	800	184	226	827.9995	473.0005	777	1068	497.9995	226	424.0003	448.0003	477	371.00038	646.00033	748.00018	423	696	457.00032	2290.996	290.9995	280	420	431.9997	730.99965	456.00034	1047	674.99995	664	1401.004	1607.998	1034	654.0003	868.9998	638	890.9999	584	746	629	843.9999	1130.996	593.0003	869	861.00003	739.99961	1039.00451	432.9999	355.00023	704	451	715.0004	286	766	434	943.0005	695.9999	304.00002	184	143	355.99966	425.00019	425	724.0002	1104	458	825	452	1093	1006	437	880	376	67	417.9995	0	601	447.9995	149.99972	485	284	173	376	419.00000001821	158	818	448.0003	781	553	641.9996	413	168	307	660	289.9997	1428	240.99959	202	499.99962	212	565	875	1625	1061	627	630	581	839.9996	629	718	817	374	356	710	819.00009	845.0001	272.9998	353	0	1189	752	434	185	133	531.0002	704	990	477.99984	612	1136	357	2024.0011	367	548.0001	373.99968	481	232	220	466	805.00049	743	4	450	636	397.99952	444	643.99975	562	920.0004	583	440	833	811	509	505.0004	814	1142	0	421	258	610	615	822.0002	28	1055.0016	677.00012	0	457	135	87	1086.00423	886	573	781.9999	321	1050.0024	954.0005	523	185	269.0004	47	1	30	442.00005	410	159.9995	340.0004	148	59	599.0001	0	1258.004	482.0003	986.0005	8	421.9995	1	174.9995	164.9998	129	4	500.00028	0	9	926	437.9997	968.9996	18	6	366	0	430.0004	0	436	0	14	448.9995	395	9	652	10	488.9998	98	214	551	691	0	283.99976	25	596	1471	834	473.0003	612.9995	666.9995	2	1018	10	876.9995	830.9996	73	1115.0011	714	1107	589	457	693.0002	392.9996	177	1376.9967	837.0003	1006	685.9999	1005	1234	1641.995	476.9997	1089	1	84	8	185	22	0	0	241	1	1686.997	0	0	2	0	1410	1842	301.9999	82	854	224.9997	491	111.00039	0	5	1194.999	429.9998	1391.0019	310.0001	355	390.9999	134	440.00005	730.9997	554	1720.004	1128.9976	547	973	835.99976	1060.99953	383.00019	701.0005	1	1389	680.0001	491	55.99997	1039	801	1048.9999	166	1159.00155	535.9996	587	1384	306.9996	166.99952	471	432.0003	1011.9997	1465.9952	505	119.99951	1163.9976	1408.00387	407	403.9998	456	320	564.9997	295.0003	704	803	15	156	809.00011	843.00036	43	1199	797.0003	592	22	5	514	7	677.0002	16.99999	45	1141	1187	261	514	1038.0001	800	1848.003	43	11	418.0001	200	367.99995	1157	913	865.00008	243.9997	1071	763	699	1241	13.00002	5	367.0003	154	241.9997	345.0004	0	0	270.9999	285.00018	336	96	91	332.00019	279	325	398	0	414.9997	508	144	0	170.9997	305.0004	1	258	168	448.9997	192	1	429	223	3	0	224.000000017656	890	249.0002	293.9998	217.0003	212.0002	65.99997	1	0	332.99999	0	159	184.99997	266	1	1	352	526.9997	527	105	115	168	44	19	54	246	169	47	326.00001	162.9997	317	274	418.9998	810.9996	421	7	2	2	174.0001	163	79	382.00017	356.9999	428.99975	3	382.00026	133	343.99969	796	303	253.0002	462	692	585.0002	320	0	1	522	1	14	0	582	0	287	7	61.99999709	74.99995	24	3	61	3.00000304896	2.9999972	0	21.99995	2	29.00005	19	52.00001	17	8	0	0	49	17	24.99997	9	1	0	20.00003	0	92	2	1	1	12	7	52	0	1	1	119	1	65	6	9	1	0	5	1	37	0	27	93	0	62.99997	112	0	0	38	25.00003	3	0	0	2.999998	0	2	83	115	115.0004	23	86.00003	37	75	68	2	0	3	11	5	92	104	12	6	2	18.99996	58	11.999986	19	50	24	0	102	60	13	0	27	1	4	37	1	516.0005	396.9998	346	104	931.9998	545	250	15	324	642	629.0003	863.9998	1118	967	639.00033	1352	733	1142.00306	657	841	294	897	716	145.0003	425	26	516.0002	2172.999	0	151	722	766.9999	1249.9982	1598.995	895	224	813.99966	381	754.9996	434	204	712	621	7	702	1628	2302.002	1862.004	1	437	291	986	503	441.9996	724	431	510	1144	502	245	59	392	1405	520.9996	952	874.0001	24	1064	1146	459.9996	1049	249	276	474.0002	1	813	1428	208.0004	56	703.99959	5	1872.004	0	376.00011	106.99971	159.9996	691	2813	208.9996	29.99995	929	80	168	0	321.9997	831	156.0002	0	152.9999	202.9997	129	0	194.99979	150.9998	339	122	129	124	338.9996	202.99999	0	208	535	256.00001	11	174.9996	327	169.00007	166	2	210.0002	19	0	120	197.9997	230.0002	264	115	147	125	238	202	251	144.99999	167	172	207.0002	79	182	104.99979	76	240	279.0003	130.0003	21	155.0004	209	0	0	111.99955	208.9998	171.9995	250	0	151.9997	1	356	135	382.0005	0	219	0	184	218.9997	312	0	1	3	213.9998	138	290	0	0	312	120	0	202.9998	0	229	2	148.99964	121	176.0002	0	0	0	40	203.0004	0	167.00004	0	3.999999	890.00043	0	2	2	438	6	13	1594	877	9	19	11	33	523	155.0005	3	2	0	17	756.99995	1474.002	1092	992.00037	11	1954	334.9998	1257.00096	0	8	2.9999966	780.0001	1215	6	221	6	1	933	1681.996	11	2	4	4	3	1503.99571	12	5	1261.0015	18.00002	596	241	924	1	1	0	533	809.0002	2035	5	6	9	2	1327	1704.004	0	0	0	295	1146.0021	1360	5	780	8	630	1198.003	1069	0	0	1	1088	1868	340	7	14	15.99998	847	245.0003	407	2	1	1	19	580	103	3	6	7
Cdc42bpa	26.00099	2.01868	197.06711	0	56.38115	10	96.067625	4	18	12.99999	10.04784	9.08778	32.82455	0	8.000001	52	106.42923	0	37.07801	1	128.092079	3	4	0	143.99999	1	5	30.022959	445.0478	10	12.00084	20.04034	2.23397	16.17064	290	14.242691	3	125.00125	1	68.04182	52.02453	82	275.3176	378.80467	171.00881	20.0016	10	22.00001	6.15845	7.33327	154.0264	286.5447	128.09555	2	0	1.0097	4	14.17798	77.96921	0	39.33254	86.99998	1.0708	7	11.05261	402.16501	229.00008	27.5941	114.24474	0	3	0	47.3842	5	7.07773	48.009425418	2	8.00369	5.01196	33.0502	3	2	14.9224	107.00003	317.860171	6	3	0	4	49	0	2.03705	1	647	1194.5317435	0	0	0	5	3.01015	0	1.00403	0	0	16.04475	6	21.8255	1.999999	73.00655	134.16877	116.9996	28.000026	7	2.08001	5.00013	96.11167	9.42664	69.03457	3.52856	0	325.16091	2.27252	94.54832	111.000075	98.00046	443.338189	234.26655	101.99995	26	262.99968	59.26219	55.00595	40	0	57.99995	161.000002	261.999598	148.1446	90.00524	418.0005	271.00102	1	20.7742	0	0	159.284681	297.49187	11.40702	262.00239	0	7.05205	4	19.05602	12	0	34.70626	3.999996	7	33.92331	0	1.00252	122.0002	178.9999	2	77.00464	6.04682	15	0	24.00003	77.09071	320.34392	21.52278	0	0	69	3.00741	503.397661	26.04108	2	79.69833	113.00004	1	16	19.00004	0	0	11	7.005598	0	3	0	7	0	5	28.000023	45.00074	1	13	44.00004	19.99996	1	12.00004	2	5.13036	510.3344018902	74.21228	39	289	54.090092	0	7	1.00453	2.00206	23.9753	186.358611	15.28671	13.71588	298.2735239	0	72.99996	48.00003	120.43691	79.01146	76	43.99999010437	105.07264	5	0	200.588616	6.00242	82.010212	1	42.99999	140.999696	3	26	9	42	26	55.5687	418.80738	62.95476	6	34.00553	59.8724	80.04941	4.056085	10.02074	202.04061	336.29308	25.87087	6	0	17.999948336	133.00452	38	71	73.99997074	52	24	28.82551	2.025777	236.06306	49.999957	7	673.999	0	2	101.002464	29.3246044	142.01986	122	2.00667	35.999997	16	3	4	0	0	10.4286	70.999957	738.0004	0	55	32	51.74408	4	2	29.16368	0	0	2.01236	360.9995	10.78925	40.99996	2.00276	1.00028	6	0	0	2	9.08105	443.44957	47.36942	1	6	5.89053	111.0071	3.00102	55.21119	733.34326	0	197.0681	9	205.0001626	0	6.35372	1	134.14002	1	21.24126	1	215.9995	0	20	286.43452	104.52745	0	410.0067831	6.07321	42.00102	3.00196	0	12.0135	0	0	25	1.00075	27.018	1	1.00148	0	0	15.42032	0	182.55119	14.04763	1.06648	394.99956	44	365.11316	1.00108	1	381.237	0	3.01953	17	6	138.21432	7.59883	0	1.00065	135.30398	82	36	56.99997	87.6895	7.91813	32.71951	2	2.0015	4	3	4.05817	137.84283	0	2	31.359676	0	4	0	0	831.1966	7.002631656	9.01794	1	4.15419	9.11118	205.000179	0	22	318.8347	86.99997	18.19491	0	662.03599	435.34286	1	18.012489	21.02003	234.68497	9	250.1016	25.99999	1	66.01237	143	0	4.34878	0	2	108.08713	129.42362	0	0	412.04832	281.35317	8	0	16	1	2.22349	38	0	25	1.00265	1.00364	664.9556679584	46.00156	4	235.7895	0	420.0004	132.99958	15.00478	683.29394	19.07678	2	347.37658	254.39982	205	65.9847	1	43.12776	6	171.0003	235.10365	83.3981	2.03002	2.00645	52.4490409021	11	0	0	0	575.0001	0	2	0	329.99979	5.01062	0	3	0	99	9.07754	25.99999	3	0	1	4.00956	13	65.99997	0	0	3.0014	0	53.999978	12	0	0	0	0	88.999959	12	9	0	0	1.17872	0	0	67	0	71	164.99999	1	0	27.999958	45.02564	0	52.00256	3	202.0001	93.99997	0	163.99986	88	0	0	0	630.675	0	3.0152	0	219.00007	6	0	0	96.99998	0	76.019019	36.014949	27.99995	0	0	0	0	0	11.04748	136.000066	0	0	0	1	385.42533	3	9	0	0	0	36.40576	8	87.9999736	0	11	0	3	41	0	0	9	15.000003	0	0	0	3	0	258.99951	4	56.291744	329.0116	0	221.3684	3.36247	1	0	29.0966	0	2	1	221.12283	0	20.22146	0	13	1	0	10	6	0	0	0	1	0	5	4	1	17	8	0	1	15	1	0	0	2	3	0	0	4	14	5	0	35	1.14231	0	0	7	0	31.99998	20	0	3	0	0	0	3.17302	9.99999566	0	0	2	3.01809	0	2	33	15	0	25.99997	37	0	3	2	0	0	0	1	6	10	12	21.000003	4	6	0	19	6	0	3	24	14.99995	5	0	2	0	4	24.11326	36	0	0	0	0	4	9	6	0	12	31	0	11	0	63	1	9.00264	29.07025	455	0	1	12.3517	1	32.02266	142.00736	3	276.335160085964	6.00178	5.05498	25	100.05369	224.0001	70.6468	37.10942	3	35.8995	157.03607186	30.03371	481	48.04756	17	13.999977	0	16	12.69809	351.2114	78.072697	28.0923	202.685832	1	560	13	365.7368	13.71711	62.0353685	190.699	169.02924	96.722	142	2	742.9998	420.38752	0	0	5	1	366	1	19.33186	21.00278	3	130.19736	95	164.21486	3	16	58.9454	323.01617	15.26	19	136.000018	3.60179	0	61.6243015	42.001	73.00003	8	8	15.99995	0	5	10.2811	206.00015	84.51083	156	19.00425	0	14	0	27.00001	5.00293	4.03017	76	0	15.1900904	5	31.53752	0	0	1	2	0	8	22	14	0	34.336643	3	42.99998	0	19	40.999949	74	65.00004	0	99.051515	0	0	0	2	186.9997	57.00004	37.12903	1	82.99994	3	30.00001	46.000027	0	0	0	0	45.08103	1	0	19.43174	0	25.00519	0	6	119.00255	0	0	6.00000278762	0	12	2.32014	10	7.000003	37	134.999934313	0	0	11.99999	48.99997	65	16	0	3	0	170	1	68.99998	0	59.58621	0	1	57.611151	2	0	0	1	45.00941	9	204.32787397264	0	0	18.99997	2	0	2	0	1	0	1	0	0	0	0	0	2	35.00003	0	10.00000108334	0	0	215.99981	0	3	0	0	0	2.000005	33	34	0	1.999998	0	0	1	3.0026	0	0	0	0	1	109.76309	682.282908871	5.153053	3	1469.4495	320.0556585	152.01855	1	2	0	470.03732	1565.71819	2	1	1	1	283.05562	4	0	0	0	1	0	18	0	2	455.4412	0	0	1	2307.9960619762	0	0	0	330.99952	1	7	1	3	0	7	1	132.09317	0	0	0	104.00746	373.0003	71	1	1956.5303	2.000002	1	1	7.99999734	0	1	0	41	829.31334	72.54296	1	4	4.999994	36	3	18.0147	0	0	1	3	2	0	0	2.0000009	1
Cdc42bpb	0	7	0	0	152	0	7.24377	0	0	1	48	4.36354	1	0	0	0	0	0	20.3895	0	0	0	0	16.0761	0	0	14.3582	0	0	4	0	81	80	0	0	0	38	0	0	18.6037	0	0	0	0	0	11.5315	0	0	40	0	0	1	7.15304	0	7	0	0	4	0	47	0	0	0	0	22.9992	0	64.7359	0	160	0	0	0	0	80.7845	0	24.4583	1	0	79	1.44508	2	0	0	1.45297	0	0	15	0	53.6869	0	0	61	0	16	196.156	0	0	0	0	0	7.18037	0	0	2.87121	0	0	96	0	5.73829	0	15	0	0	0	20.0961	4.31512	0	4	1.44647	0	0	2.87886	30.1272	18.6436	0	0	0	15.7873	0	1.443	0	14.5139	10	0	0	0	18.6061	0	1	5.71819	0	35.809	0	0	36	1	103.514	0	0	0	0	0	0	0	0	0	0	3	0	0	0	0	29	0	0	35	46	7	76	20	4	37	272	303	2	5	0	18.7539	0	40	0	1	0	64.6593	0	0	1.43649	0	10	2.8846	0	25	0	0	0	0	0	23	33	12.9218	10.0622	0	0	0	271	10.06	1	11.456	1	0	65	0	0	106	0	1	16	9	20.1003	120.232	21.4851	17.2023	0	0	0	0	33.2362	0	0	0	0	0	0	1.42637	50.0265	0	0	0	6	0	0	4	0	0	0	2.84812	1	0	4.30436	0	1	0	0	7	0	0	0	0	5.75373	0	0	0	0	0	4.31632	33	0	0	0	0	0	0	1.44383	22	0	0	0	0	0	0	0	1.43481	12	0	0	2.88495	6	0	0	0	0	575	0	40.3171	0	0	4.37458	2.90368	4.33431	0	92.2231	100	2	0	0	0	2	0	0	24.663	0	0	0	0	0	476	0	0	15	2	5.76296	0	4.34873	0	0	0	0	0	0	17.2337	1.42562	39	0	228	21.7053	0	0	2	0	0	0	0	0	0	0	0	14.5305	0	8	0	0	0	1.438	5	0	0	7.22303	0	0	0	0	0	1	0	0	0	0	2	0	5.81191	0	0	0	0	40.3322	0	0	0	0	40	0	4.2941	97	2	0	8	15.7051	0	0	0	0	0	0	0	8.58142	0	7.13708	0	0	12	17.161	0	0	0	0	7.14162	0	153	0	0	56	0	9.99798	0	0	0	0	0	0	0	0	0	0	0	0	0	0	0	0	8.60803	0	0	110	16.9919	0	1.42875	8.5104	0	0	0	0	0	38	0	0	0	5.71902	0	0	0	0	0	0	0	0	0	0	1.41714	251.937	0	0	0	0	0	1	0	0	0	0	0	0	4	0	0	0	12.9936	0	0	12.9093	8.57952	0	0	0	125	0	177.035	0	1.44007	4.31509	3	0	1	0	0	2	0	0	0	0	0	10	20.0293	0	5.7008	0	0	0	0	0	0	7.16811	5	27.3661	0	1	0	0	0	0	0	36	0	0	0	0	0	1.43233	4.28913	0	1	18	0	0	0	190.604	0	0	0	0	0	3	0	0	0	0	0	1.44182	1.44173	0	0	24	1	0	0	5.7028	0	0	11.4416	0	32	22	0	0	0	0	0	0	0	0	0	10.045	0	11.532	15	0	0	2	11	0	0	9	0	1	1	0	7	1	0	4	0	0	0	21	6	0	0	0	0	0	108	1	0	0	0	5	0	0	0	8	0	0	2	24	0	0	5	0	0	0	0	0	0	1	2	246	4	0	1	0	51	2	1	0	2	0	0	95	0	59	1	0	16	19	0	0	0	0	5	0	0	6	14	0	0	0	0	4	3	1	0	0	0	0	3	13	63	0	0	0	65	47.7693	1	0	0	0	10.1327	1	0	27	0	0	0	0	0	0	281.882	0	0	2.87102	0	0	0	0	0	0	0	0	0	0	84	4.30458	0	0	1.44607	0	0	1.44078	2.85768	0	0	0	38	0	0	0	0	0	0	0	0	0	224	0	7.16767	0	0	18	0	0	0	0	0	0	0	0	7	0	0	0	0	0	0	0	1.4456	0	0	0	0	0	0	0	0	0	0	0	0	92	0	0	0	15.8875	0	0	0	7.24735	16	0	4.29224	0	0	0	0	0	21.495	0	0	1	0	0	0	7.16412	1	0	0	0	0	0	0	0	1	0	0	14.2742	6	0	0	1.43228	4.31548	0	0	0	7.13677	0	0	2	0	4.28218	1.42629	2.83973	0	1	4.30782	0	0	5	0	0	0	0	0	0	0	0	28	0	2.87051	0	0	0	2	0	36	0	1	0	0	0	0	1.44551	0	0	0	7.15995	30.0568	0	0	0	0	0	0	0	36	0	0	0	0	1.43477	0	3	0	0	0	0	0	0	0	0	0	58	0	0	0	0	0	12.96	0	0	0	0	0	1	0	2.89042	1	0	0	0	141.919	0	0	0	48	77.6734	0	0	0	0	14.3328	4.2943	0	0	0	0	0	0	0	0	8	0	0	0	43	0	0	0	0	0	129	0	0	0	0	17	0	0	0	0	0	1.43667	0	0	52	0	0	0	0	0	0	0	0	0	0	0	0	0	0	57	0	0	0	0	0	237	0	0	0	0
Cdc42bpg	0	9	0	0	0	0	0	0	0	2	0	0	4	0	0	0	0	1	7	0	2	0	1	0	0	0	0	3	0	1	0	0	30	3	4	0	0	3	0	0	0	0	0	0	0	1	0	0	0	0	42	2	0	0	1	0	2	178	0	0	1	0	0	0	0	0	8	4	2	0	0	0	0	2	1	0	1	4	0	0	0	0	0	5	0	3	0	0	1	0	1	0	0	0	4	0	0	4	0	0	0	0	0	0	0	0	0	0	76	0	0	0	0	0	28	0	0	3	0	0	0	0	0	0	0	0	0	4	0	3	0	2	0	0	0	0	0	2	0	0	0	0	0	0	0	6	1	0	0	0	1	0	0	0	0	0	0	0	4	0	2	0	2	0	0	0	1	0	0	0	0	0	1	0	5	0	0	0	0	1	4	0	0	5	0	0	1	3	0	0	0	0	2	0	0	0	2	1	0	1	3	0	0	0	0	0	0	0	0	1	2	0	0	0	0	0	1	2	2	1	2	6	0	0	23	1	0	0	0	0	0	4	1	0	0	1	1	0	0	0	0	1	2	0	0	0	0	0	0	0	0	0	0	1	1	0	0	4	3	0	5	12	0	0	4	0	0	4	6	0	3	0	0	0	0	0	0	0	0	0	0	0	0	0	0	0	3	0	0	0	0	0	0	0	0	0	0	3	0	0	0	0	0	0	1	0	2	1	0	5	0	0	5	1	0	1	0	0	0	0	0	0	0	0	1	0	0	0	11	0	0	0	0	0	3	0	1	0	0	0	0	0	0	2	0	0	0	0	0	0	0	1	0	1	4	1	0	0	6	0	0	0	0	0	0	0	11	0	20	0	0	0	0	1	0	4	0	1	0	0	0	0	0	0	0	0	5	13	1	0	0	0	0	0	3	0	0	0	13	0	0	28	0	0	2	0	0	0	3	0	0	2	0	0	0	2	0	0	0	0	0	0	0	0	0	0	0	0	0	1	0	0	0	0	0	0	0	0	1	0	0	2	0	0	0	0	0	0	0	0	0	6	0	0	1	0	0	0	0	0	0	0	0	0	0	0	0	0	0	0	1	7	0	0	0	0	0	0	0	0	0	2	0	1	0	1	0	0	0	0	0	0	0	0	0	0	0	0	0	0	0	0	0	0	0	0	0	0	0	9	2	0	3	0	1	0	0	0	0	0	0	0	0	0	0	0	0	0	0	2	0	0	0	0	0	0	10	0	0	0	0	0	6	0	0	0	4	0	0	7	0	0	2	0	0	2	1	1	0	0	0	0	0	0	0	0	0	0	0	1	0	0	0	0	0	0	1	0	12	2	0	0	0	2	0	0	0	0	0	0	0	0	0	13	0	0	0	0	0	0	0	0	0	0	0	0	0	0	0	0	0	2	6	0	0	0	0	0	0	0	0	0	0	0	0	0	0	0	0	0	0	0	0	0	0	0	0	0	0	0	0	0	0	0	0	0	0	0	0	0	0	0	0	0	0	0	0	0	0	1	0	0	0	0	0	0	0	0	0	0	0	0	227	0	0	0	0	0	6	9	3	0	0	0	0	0	0	0	0	0	0	0	0	0	0	0	0	0	0	0	0	0	0	0	0	0	0	0	0	0	0	0	0	0	0	0	0	0	7	0	0	0	0	0	0	0	0	0	0	0	0	0	0	0	0	0	0	0	3	0	5	0	0	0	0	0	0	0	0	0	0	0	0	0	0	0	0	0	0	0	0	0	0	0	0	0	0	0	0	0	0	0	1	0	0	0	0	0	0	0	0	0	0	3	0	0	0	0	0	0	0	0	0	0	0	0	0	0	0	0	0	1	0	0	0	0	0	0	0	0	0	0	0	0	0	0	0	0	0	0	0	0	0	16	0	1	0	0	0	0	0	0	0	1	0	0	0	0	0	0	0	0	0	0	0	0	0	0	0	0	0	0	0	0	0	0	0	0	0	0	0	1	0	0	0	0	0	0	0	0	0	0	0	0	0	0	0	0	0	6	0	0	2	0	0	0	1	0	0	0	0	6	0	2	0	0	0	0	0	0	0	0	0	0	0	0	0	0	0	80	0	10	0	0	0	0	0	0	0	0	0	0	0	0	0	0	0	0	0	0	0	26	0	4	7	9	0	0	0	0	0	0	0	0	0	0	0	0	0	0	1	0	0	0	0	0	0
Cdc42ep1	0	0	0	0	0	0	0	0	0	0	0	0	0	0	0	0	0	0	0	0	0	0	0	0	0	0	0	0	0	0	0	0	0	0	0	0	0	0	0	0	0	0	0	0	0	0	0	0	0	0	0	0	0	0	0	0	0	0	0	0	0	0	0	0	0	0	0	0	0	0	0	0	0	0	0	0	0	0	0	0	0	0	0	0	0	0	0	0	0	0	0	0	0	0	37	0	0	0	0	0	0	0	0	0	0	0	0	0	0	0	0	0	0	0	0	0	0	0	0	0	0	0	0	0	0	0	0	0	0	0	0	0	0	0	0	0	0	0	0	0	0	0	0	0	0	0	0	0	0	0	0	0	0	0	0	0	0	0	0	0	0	0	0	0	0	0	0	0	0	0	0	0	0	0	0	0	0	0	0	0	0	0	0	0	0	0	0	0	0	0	0	0	0	0	0	0	0	0	0	0	0	0	0	0	0	0	0	0	0	0	0	0	0	0	0	0	0	0	3	0	0	0	0	0	0	0	0	0	0	0	0	0	0	0	0	0	0	0	0	0	0	4	0	0	0	0	0	0	0	0	0	0	0	0	145	0	0	0	0	0	0	0	0	0	0	0	0	0	0	0	0	0	0	0	0	0	0	0	0	0	0	0	14	0	0	0	0	0	0	0	0	0	0	0	0	0	0	0	0	0	0	0	0	0	0	0	0	0	11	0	0	0	0	0	0	0	0	0	0	0	0	0	0	0	0	0	0	0	0	0	0	150	0	0	0	0	0	0	0	0	0	0	0	0	0	0	0	0	0	0	0	0	0	0	0	0	0	0	0	0	0	55	0	0	0	0	0	0	0	0	0	0	0	0	0	0	0	0	0	0	0	0	0	4	0	0	0	0	0	0	0	0	0	0	14	0	0	0	0	0	0	0	0	0	0	3	0	0	0	0	0	0	0	0	0	0	0	0	0	0	0	0	0	0	0	0	0	0	2	0	0	0	0	0	0	0	0	0	0	0	0	0	0	0	0	0	0	0	0	0	0	0	0	0	0	0	0	0	0	0	0	0	0	0	0	0	0	0	0	0	0	0	0	0	0	0	0	29	0	0	0	0	0	0	0	0	0	0	0	0	0	0	0	0	0	0	0	0	0	0	0	0	0	0	0	0	0	0	0	0	0	0	0	0	0	0	0	0	18	0	0	22	0	0	0	0	0	0	0	0	0	0	0	0	0	0	0	0	0	35	0	0	0	0	0	0	0	0	0	0	0	0	0	0	0	0	0	0	11	0	0	0	18	0	0	0	0	0	0	0	0	0	0	0	0	0	0	0	0	0	0	0	0	0	0	0	0	3	0	0	2	0	0	0	0	0	0	0	0	0	0	0	0	0	0	0	0	0	0	0	0	0	0	0	0	0	0	0	0	0	0	0	0	0	0	0	0	0	0	0	0	0	0	0	0	0	0	0	0	0	0	0	0	0	0	0	0	0	0	0	0	0	0	0	0	0	0	0	0	0	0	0	0	0	0	0	0	0	1	0	0	1	98	0	1	0	0	0	0	0	0	8	304	0	2	0	0	0	6	11	1	0	0	0	0	0	0	0	0	15	0	0	0	3	0	0	0	1	0	0	0	1	0	0	0	0	0	0	0	0	4	5	0	0	1	0	0	0	2	0	0	0	39	0	0	205	0	0	0	12	0	0	0	0	0	0	154	141	0	0	179	0	0	0	0	0	0	0	0	7	0	0	0	0	0	3	0	0	0	0	0	0	0	0	0	0	0	0	0	0	0	0	0	0	0	0	0	0	0	0	0	0	0	0	0	0	0	0	0	0	0	0	0	0	0	1	0	0	0	0	11	0	0	0	0	0	0	0	0	0	0	0	0	0	0	0	0	0	0	0	0	0	0	0	0	0	0	2	0	0	0	0	0	0	0	3	0	0	0	0	0	0	0	0	0	0	0	0	0	0	0	1	0	0	0	0	0	0	0	0	0	0	0	0	0	0	0	0	0	0	0	0	0	0	0	0	18	0	0	0	0	107	0	1	0	0	0	65	0	0	0	0	0	0	0	0	0	0	0	0	0	0	0	0	0	0	0	0	0	0	0	0	0	16	0	0	0	0	2	0	0	0	0	0	0	0	0	0	0	0	0	0	0	0	0	0	0	0	0	0	0	0	0	0	0	0	0
Cdc42ep2	0	0	0	0	0	0	0	0	0	0	0	0	0	0	0	0	0	0	0	0	0	0	0	0	0	0	0	0	2	0	0	0	0	0	0	0	0	0	0	0	0	0	0	0	0	0	0	0	0	0	0	0	0	0	0	0	0	0	0	0	0	0	0	0	0	0	0	0	0	0	0	0	0	0	0	0	0	0	0	0	0	0	0	0	0	0	0	0	0	0	0	0	0	0	0	0	0	0	0	0	0	0	0	0	0	0	0	0	0	0	0	0	0	0	0	0	8	0	0	0	0	0	0	0	0	0	0	0	0	0	0	0	0	0	0	0	0	0	0	0	0	0	0	0	0	0	0	0	0	0	0	0	0	0	0	0	0	0	0	0	0	0	0	0	0	0	0	0	0	0	0	0	0	0	0	0	0	0	0	0	0	0	0	0	0	0	0	0	0	0	0	0	0	0	0	0	0	0	0	0	0	0	0	0	0	0	0	3	0	0	0	0	0	0	0	0	0	0	5	0	0	0	0	0	0	0	0	0	0	0	0	0	0	0	0	0	0	0	0	0	0	0	0	0	0	0	0	0	0	0	0	0	0	0	0	0	0	0	0	0	0	0	0	0	0	116	0	0	0	0	0	0	0	0	0	0	0	0	0	0	0	0	0	0	0	0	0	0	0	0	0	0	0	0	0	0	0	0	0	0	0	0	0	0	0	0	0	0	0	0	12	0	0	0	0	0	0	0	0	0	0	0	0	0	0	0	0	0	0	0	0	0	0	0	0	0	0	0	0	0	0	0	0	0	0	0	0	0	0	0	0	0	0	0	0	0	0	0	0	0	0	0	0	0	0	4	0	0	0	1	0	0	0	0	0	0	0	0	0	0	0	0	0	0	0	0	0	0	0	0	0	0	0	0	0	0	0	0	0	0	0	0	2	0	0	0	0	0	0	0	0	0	0	0	0	0	0	0	0	0	0	0	0	0	0	0	0	0	0	0	0	0	0	0	0	0	0	0	0	0	0	0	0	0	0	0	0	0	0	0	0	1	0	0	0	0	0	0	0	0	0	0	0	0	0	0	0	0	0	0	0	0	0	0	0	56	0	0	0	0	0	0	0	0	0	0	0	0	0	0	0	0	0	0	0	0	0	0	0	0	0	0	0	0	0	32	0	0	0	0	0	0	0	0	0	0	0	0	0	0	0	0	0	0	0	0	0	0	0	0	0	0	0	0	0	0	0	0	0	0	0	0	0	0	0	0	0	0	0	0	0	0	0	0	0	0	0	0	0	0	0	0	0	0	0	0	0	0	0	0	0	0	0	0	0	0	0	0	0	0	0	0	0	0	0	0	0	0	0	0	0	0	0	0	0	0	0	0	0	0	0	0	0	0	0	0	0	0	0	0	0	0	0	0	0	0	0	0	0	0	0	0	0	0	0	0	0	0	0	0	0	0	0	0	0	0	0	0	0	0	0	0	0	0	0	0	0	0	0	0	0	0	0	0	0	0	0	0	0	0	0	0	0	0	6	0	0	4	0	0	0	0	0	0	0	0	0	0	0	0	0	0	0	0	0	0	0	0	0	0	0	0	1	21	57	1	0	0	0	0	0	0	0	9	0	0	0	0	0	0	0	0	0	0	0	0	0	0	0	0	0	0	0	0	0	0	0	0	0	0	0	0	0	0	0	0	0	0	0	0	0	0	0	0	0	0	0	0	0	0	0	0	0	0	0	0	0	0	0	0	0	0	0	0	0	0	0	0	0	0	0	0	0	0	0	0	0	0	0	0	0	0	0	0	0	0	0	0	0	0	0	0	0	0	0	0	0	0	0	0	0	0	0	0	0	4	0	0	0	0	0	0	0	0	0	0	0	0	0	0	0	0	0	0	0	0	0	0	0	0	0	0	0	0	0	0	0	0	0	0	0	0	0	0	0	0	0	0	0	0	0	0	0	0	0	0	5	0	0	0	0	1	0	0	0	0	0	0	30	0	0	0	0	0	0	0	0	0	0	0	0	0	0	0	0	0	0	23	0	0	0	0	0	0	0	0	0	0	0	0	0	0	0	0	0	0	0	0	0	0	0	0	0	0	0	64	0	0	0	0	0	0	0	0	0	0	0	0	0	0	0	0	0	0	0	0	0	0	0	0	3	0	0	0	0	56	0	0	0	0	0	0	0	0	0	0	0
Cdc42ep3	0	0	27	0	88	0	0	62	4	0	0	0	1	0	6	197	1	0	0	0	74	0	0	11	0	0	5	0	146	0	1	0	1	20	0	51	1	0	112	23	14	49	0	0	0	13	3	5	10	0	1	1	19	31	22	4	0	0	0	0	0	24	0	5	0	15	47	40	1	0	0	20	0	23	0	51	0	10	1	0	0	5	1	0	1	2	9	0	0	2	0	0	0	30	0	24	21	2	0	0	66	0	0	6	0	0	0	0	2	29	0	1	0	0	0	0	0	0	0	0	40	4	0	0	21	38	3	0	0	7	4	0	7	0	25	8	15	1	0	0	0	0	1	0	0	0	0	0	52	44	4	3	1	3	0	5	4	0	0	0	7	0	0	7	18	0	8	0	4	0	0	0	0	13	2	23	0	0	0	6	1	0	1	0	0	38	14	0	24	3	0	0	21	18	12	2	0	0	0	3	0	2	3	1	0	44	0	53	13	100	0	0	0	16	37	0	4	0	0	43	0	0	34	1	20	0	0	0	6	9	0	1	1	3	56	45	1	8	24	12	1	14	7	10	0	37	12	0	15	9	0	0	5	7	37	0	6	20	17	0	1	32	18	16	1	2	0	0	0	4	0	0	0	10	0	0	0	0	0	17	82	18	15	2	0	13	0	0	0	0	0	2	12	0	0	0	12	0	16	0	9	0	0	4	10	0	9	28	0	0	4	0	0	0	0	145	0	0	24	19	0	0	0	0	0	2	0	0	2	0	0	0	0	0	0	0	9	0	0	0	0	0	0	6	8	0	0	3	0	0	0	0	0	66	0	8	0	0	0	24	13	0	37	0	0	7	0	0	2	0	0	2	0	0	8	0	25	26	0	0	0	23	201	0	0	0	113	26	47	0	0	0	15	60	1	34	3	9	3	0	20	0	0	96	1	11	21	21	0	0	142	0	8	0	0	6	15	25	40	4	7	0	15	0	0	5	32	0	0	7	0	0	0	0	0	75	0	0	0	67	10	0	0	0	1	0	1	0	0	0	0	0	9	0	0	0	59	8	66	45	0	63	5	70	0	0	6	0	1	0	19	0	12	0	0	0	0	24	0	4	9	0	0	1	12	5	0	7	3	21	4	0	0	0	0	0	0	0	1	0	0	5	0	11	0	0	3	0	0	0	0	0	0	0	1	10	0	0	0	0	19	0	11	0	0	0	3	0	0	0	0	0	0	0	0	6	0	0	7	0	0	0	0	0	0	0	0	0	0	0	8	1	27	0	28	0	6	29	0	2	0	0	0	0	0	0	0	8	0	0	20	0	27	0	0	0	0	0	0	0	0	0	0	0	0	0	0	0	0	0	0	0	0	0	0	16	0	0	0	0	0	0	0	0	0	0	0	0	0	0	0	0	0	0	0	0	0	0	0	0	0	0	0	0	0	0	0	0	0	0	0	0	0	0	0	0	0	0	0	1	0	0	0	0	0	0	3	0	0	0	0	0	0	0	0	0	0	0	0	0	0	0	0	0	0	0	0	0	0	0	0	0	0	0	0	0	0	0	7	0	0	0	0	0	54	0	0	0	0	0	0	0	0	0	39	0	62	0	0	0	49	11	0	0	0	0	0	0	0	0	0	0	0	0	0	0	35	0	0	0	0	0	0	0	0	0	0	0	0	0	0	0	0	0	0	0	0	0	0	0	0	0	0	0	0	0	0	0	0	0	0	0	0	0	0	0	0	0	0	103	0	0	0	0	0	1	0	1	23	0	0	0	16	0	4	0	0	3	1	0	4	0	0	0	1	0	0	0	0	0	0	0	1	10	8	0	0	0	1	0	10	0	4	0	8	9	0	0	2	0	0	3	0	0	0	8	0	0	0	8	0	0	0	0	0	0	0	33	0	27	0	0	0	12	0	0	0	0	20	0	0	0	4	0	0	0	0	0	0	3	0	17	0	0	0	0	1	0	0	0	0	17	0	1	0	0	0	0	0	3	0	0	0	1	6	0	0	0	0	0	0	1	4	0	0	0	65	25	0	0	0	0	0	0	0	0	0	2	0	0	0	0	0	0	5	0	0	0	0	0	0	9	0	0	0	0	10	0	0	0	54	0	0	2	0	0	0	10	0	7	0	185	0	0	0	10	0	0	0	54	0	0	0	0	0	0	2	6	0	0	0	1	18	0	2	0	0
Cdc42ep4	0	0	0	1	41	0	0	0	109	25	0	27	0	0	103	0	0	0	10	167	174	0	0	0	14	0	144	0	0	0	1	0	0	45	1	4	0	9	0	0	0	0	0	3	0	0	0	19	0	0	0	186	0	0	0	0	2	0	0	0	5	50	0	18	1	83	0	2	0	0	0	0	0	1	31	37	9	15	2	0	0	0	15	1	5	0	1	0	9	14	16	0	0	0	15	0	25	2	4	0	0	0	7	0	11	16.99998	0	0	0	75	9	135	0	0	0	1	25	10	0	34	76	0	138	22	136	0	0	54	15.999979	0	0	0	23	0	0	0	166	102	1	41	2	148	4	0	0	68	1	18.99996	177	0	11	25	64	0	0	0	66	0	0	0	0	0	75	0	42	27	84.00005	0	0	34	0	0	1	0	0	0	12.999959	11	2	0	0	0	60	84	0	51	62	1	0	5	0	0	0	34	18.00004	0	0	0	0	6	1	25.99997	7.9999976	3	0	4.999995	0	1	5	2	0	34	0	0	0	27	0	0	3	0	20	27	5	4	0	0	1	0	75	0	0	3	19	0	91	0	5	0	0	24	0	86	0	0	1	1	10	267	39	0	0	0	0	7	1	189	0	0	30	0	98	39	0	0	0	0	0	0	0	60	39	0	0	12	8	0	0	9	4	108	154	0	0	45	0	0	0	3	2	6	0	55	0	0	2	1	161	0	6	0	92	0	0	0	0	0	0	0	0	15	0	0	0	0	0	0	0	0	12	3	0	0	0	0	3	31	0	1	0	5	2	91	0	4	0	0	64	0	0	24	0	18	1	48	0	0	0	1	0	3	0	0	2	0	11	18	0	0	4	3	0	0	0	5	0	3	0	1	0	0	0	0	0	0	0	0	0	0	0	0	0	0	1	0	0	4	33	0	0	0	0	0	0	0	0	1	0	0	0	3	36	0	60	0	0	1	0	0	0	0	0	1	0	0	18	0	1	0	0	0	11.000025	187	0	0	0	0	0	211	0	28	0	0	0	0	0	16	0	0	0	34	0	0	457	0	0	0	0	0	27	0	0	0	63	0	0	0	0	15	0	42.99998	0	0	0	0	0	7	3	7	0	1	0	8	0	0	0	0	0	0	13	0	0	0	0	0	0	0	0	1	0	0	0	0	0	5	0	0	0	0	13	0	0	0	0	1	0	5	36	0	0	0	0	0	8	0	3	0	0	0	0	0	0	0	94	0	0	0	1	0	0	0	0	0	0	0	0	0	0	0	0	0	0	0	0	0	37	0	2	0	0	3	0	0	0	0	0	0	0	166	0	2	0	0	1	0	0	0	0	0	0	0	55	0	39	0	0	41.99997	0	0	0	0	0	0	0	0	0	0	0	0	0	0	0	0	0	0	0	19.99997	0	2	0	0	0	0	0	0	13	0	0	0	0	0	0	0	0	0	0	0	0	0	0	0	0	0	0	0	0	0	0	0	0	0	0	0	0	0	0	0	0	0	0	1	0	0	0	0	0	0	0	0	0	7	0	0	0	0	0	0	0	0	0	0	0	0	0	0	0	0	0	0	0	5	2	1	0	0	0	0	0	0	0	1	27	1	0	198	3	0	0	0	1	0	31	0	1	287	34	0	73	0	1	110	0	0	0	0	0	0	15	0	0	0	0	0	62	0	16	0	0	0	0	35	0	0	29	0	0	0	0	0	1	0	0	0	16	0	0	0	0	70	161	0	0	0	20	0	0	0	0	0	0	0	3	0	22	0	13.000046	0	0	15	0	0	1	0	0	1	0	0	0	0	0	0	0	0	0	0	0	0	0	24	0	0	1	0	0	0	0	0	0	0	0	1	3	0	0	0	0	0	17.999982	0	0	0	0	0	23	0	0	0	0	12	0	0	0	1	0	0	0	0	0	0	0	2	0	1	0	0	0	0	0	0	0	0	0	0	0	0	0	0	0	0	0	0	0	0	9.00000254	0	0	0	0	0	0	0	0	0	0	0	0	0	0	0	0	0	0	4	0	0	0	0	0	0	1	21	0	1	0	0	0	0	0	1	0	7	6	0	0	0	0	22	0	69	0	0	0	0	0	0	0	0	0	0	73.0000000637343	0	0	0	0	0	1	0	0	1	0	0	0	4	0	0	0	0	0	0	0	0	0	0	0	120.999853	0	0	0	0	1	0	0	0	0	0	2	0	0	0	0	0	0	0	0	0	0	3	0	0	0	0	0	0	0	0	0	0	0
Cdc42se1	70.00003	43	0	0	44.00004	0	5	192.99953	116.99996	0	45.00002	20.000001	2.999996	0	131.00039	187.00018	4	0	4	188.00026	5	1	0	0	7	0	158.0001	37.00004	65	0	66	26	119	105.999909	34	6	25.99999	37.99999	45	12	96.99995	98.00004	83.99998	23	82.00003	0	17	0	233	0	12.99998	222.9998	47.99998	7	307	45.99998	0	0	21.99997	0	5	77.99997	3	9	78	0	25.999968	0	56.00005	0	38.999939	12.99999	14	0	78.000089	147.999982	7	38	76	20	0	1	125.0001	58.999994	24.99999	2	94	0	24.99997	15.00001	0	78	0	0	0	87	0	12	43.99999	91.00004	0	0	7	13.99999	51.99999	10.000005	55.99996	0	16	0	155.9995	189.99997	63.99997	4.999998	292.00015	55	2	1	4	6.999998	39.000026	21.00003	23.00003	56.00001	269.99973	47	38	59.00005	45	48	29.00002	26.00001	59.000020412	8	35.99997	90.00001	40.99999	12	3	163.99997	0	22	86	77.00007	1	10	0	115.99995	45.00003	46	55.00005	174.99996	136	208.999812472	18	63.999996	28.999971	31.00005	0	52	118.99998	82.00001	56	3	151.999501	15.00004	36.000047	25	31	42.99998	65	134	159	81	178.00014	91	71	0	60.99999	21.99995	14	38	38	72	0	52.99993	30	19.00001	233	35.00001	18.00004	61.00002	159.00027	0	19	30	52.00002	30.000006	23.99999	35.99995	86.99995	5	1	23.00001	18	68	95.00002	16.00004	4	3	84.99997	52	38.00001	58	0	1	13	27	173.00009	32.99996	50	16	6	0	19	42.00003	0	0	45.00007	28.99999975	12	54.00003	0	67.99996	69.99997	48.00001	57	27.99997	125	36.00002	56	30.9999571	17.99999	104.00001	97	30.99999	4	93	36.99997	97	0	32	33.99997	9.999999	43.99997	76	9.99999	15	6	7	75.99992	94.99998	28.99998	0	54	149.99995	0	27.000007	14	22.00001	0	18	0	71	79.9999	0	32	17.000008	1	0	0	0	28.99996	16	4	6	0	23	0	0	0	0	4	44.99993	39	164.0002	8	3	34.00002	0	0	0	4	2	21.99995	0	62	4	1	1	0	0	46.00003	112	62	0	0	0	56.00006	43.99997	20.99996	0	6	0	0	3	20.00001	0	58	0	15	1	1	0	293	0	84.00008	0	4	211.00001	143	32	32.00000830959	73.00001	1	3	0	48.99996	11	10.0000031	2	7.999993	131.99998354714	183.00013	0	0	0	0	0	3	21	37	90	138	0	7	23	0	1	0	117	1	0	0	60.00005	8	0	0	0	0	0	0	153	5	530.0001	67	94.99995	6.0000013	14	0	3	0	31	0	61.00004	166.9998	149.9996	59	70	0	44.00001	33.00001	105.00002	162.00002	0	6.999997	1	0	22.000043	0	0	17.99999	34.00002	4.000001	6	3	0	0	0	0	46.00001	150	0	10	0	1	0	31.99999	18.00002	0	7	30.00004	213	33.00002	0	24.00002	123.00003	0	1	16.999985	0	0	4	10	0	105	22.99997	1	2	5	0	2	63	0	0	28	0	21.99996	215	43	0	80	0	0	2	16	3	0	0	7	7	11	60	0	25	54	0	0	0	3	26	0	0	66	0	75.000024	1	0	20	32.99996	88	131.00001	0	95	0	70.999978	0	0	11	0	13	33.99998	3	15.000022	0	18.99999	1	4	0	6	61.00004	47	72.99996	31.99991	0	0	0	0	9	0	63	16.999957997	84	1	0	58.99999	35	53.99996	134	17	3.000003	0	0	101	4	41	0	0	5	50.9999836	43.99999	15.999984	186	0	3	0	0	49	5	11	88.99992116	1	86.99999	0	30.00002	12.999998	56.00002	207.00003	10.999978	18	36	0	8	1	0	0	36.999918	0	2	0	174	0	8	0	0	2.999997	0	0	3.999999	0	5	0	0	0	0	7	1	0	1	0	0	22.99998	0	0	0	0	0	0	0	0	1	0	0	0	1	0	0	0	0	0	0	0	12	0	50	0	3	0	0	0	0	0	4	0	126	0	0	9	0	1.0000001	0	3	0	0	0	51.9999700181929	1	0	2	5	0	2.000002	6.000005	0	0	0	0	0	11	0	0	0	0	0	0	0	2	0	0	0	2	0	0	0	1	0	0	0	0	84	63	0	3	9	145.99993	66.99999	39	0	7	17.00004	12	74	59	90	8	89	27	200.0001	58	0	133	114	6.000005	0	16	85	100	0	9.999999	106	14	108	29	0	11	15.00001	0	9.999997	1	0	0	133	0	30	92.00004	1	34.99996	519.9999	0	216.00005	0	179.9996	96.99998	16.99998	16	2	1	33.00000127355	0	0	0	369.99951	60.99997	0	152	197.0003	0	30	8	1	0	0	5	0	0	0	0	0	98.99995	0	58.99997	0	16	1.999995	24.999948	17.999972	0	22.00004	0	0	36	0	0	145	0	4	0	5	39.00003	0	0	34	17.000027	30	0	11.99996	14	16	11	0	9	56	3	0	0	12	18.99996	2	0	0	0	0	13	4	24.99999	0	76.99999	43	7	4	8	6.9999981	16.00001	7	27.00002	0	6	5	5	29.00003	28.000092252	16	6	0	17.99997	4	0	0	21.00001	8	12	59.99996	0	33	0	20	13.9999937	4.999998	0	1.999995	0	3	6.000001	0	0	0	0	0	0	6.999998	0	0	13.999999	1	0	20.99999	0	0	0	4	4	19.00004	0	0	0	0	0	0	2	0	0	14	0	0	0	0	0	0	105	162.0001	1	1	1	13	19	0	0	0	0	3	14	1	14	67.999925	0	123	30	42	0	0	0	84	0	0	0	2.000001	0	212.9997	48	1	0	0	0	0	43.99999	0	0	112.00005	0	0	0	0	0	0	0	0	9	118.999919	0	0	0	0	70	105	0	0	0	23.99997	6.999999	63.99997522	2	65.9999	0	16	37.00004	161.00038	0	0	0	49.000003	35	0	0	1	0	0	0	94	0	0	0	1	49.000029	0	0	0	0
Cdc42se2	58	171.9996	181	9	12	1	81.000016	117	8.999996	40	96	58	55	28	14	35	63	17	13.99997	51	249	67.99999	0	0	37	0	79	437	113	0	342	463	24	300	77	161.9996	2	24	184	75	33	66	355	7	6.999996	39	29.99997	19	0	41	132	23	0	1	0	57.99996	1	0	674.99958	1	54	13	190	16.0000000190281	45	240.9999	1	9	74	10.999998	19	0	163.00017	250.00009	2	137.9996	1	189	10.000000271507	2	0	0	38.00002	13.999991	137.00015	3	1	0	6	84	0	0	0	2	41.99997	266.9997	2	0	45	14	221	1	70	0	72.99996	95	52	2	186.99958	4	32	247	167	51	120	103	15	218	33	1	9	60	66	214	7	1	114.0001	106	39.00004	2	72	1	53	0	2	587	0	284	11	116	24.99998	486	14.000018	4	16.99997	122	6	259.99998	2	211	372.00018	129	9	185	172	27	88	56	159	86	28	14	81	59.00005	64	48.000001	12	49	53.00001	39	102	121	0	207	19	134	25.000016	249	52	97	79	72.99997	68	27	0	0	93	10.000005	25.99998	3	21	93	7	174	97	130	2.999998	36	368.0004	158	32	102	7	103.9999	136	161	286	57	5	107	51	86	6	13.999982	0	0	1	173.99997	12	26.00005	13	58	55	221	94	50	42	0	99	110	10	170.99997	34	0	21.00001	35	190	97	292.99973	21.00003	5	69	75	64	100	4	41	16	90	68	0	1.999999	2	58	0	191	127	122	55	19	7	14	50	0	49	176.9996	0	61	0	1	320	35	195.99994	120	174.00026	0	8.000001	28.000045	9	112	62	3.999998	25	46.00004	1	4.000003	438	0	5	0	0	15	9	8	2	71	0	11	8	0	21.00003	85	20.999953	1	38.0000400177095	0	40	1	14	1	36	0	19	24	395	45	4	20	193	13	93	0	0	0	1	222.99991	22.00003	4	6	0	22	1	11	0	17	0	10	0	0	0	296	267	279	98	0	44.99996	0	4.000003	51	5	230	345	357.00004	181	3	11	69.99999	0	120	0	0	137	0	0	5	62.99997	2	0	2	3	106	5	0	0	7	0	12	0	0	0	0	0	0	2	7	2	8	29	4	0	0	9	98	28	12	29.99995	1	2	12	148	1	149	98.00003	50	5	28	2	120	1	0	0	83	1	0	208	19	2	37	74.99999	51	149	2	0	5	2	97.00004	45	94	81	16	4	148	56	154	0	7	325	2	2	115.0001	0	637.0004	233	80	0	454	14.0000368	2	25	19	0	10	144.00025	1	0	1	16	37.99998	86	119	6	7	47	0	0	142	29	2	20	2	4	293	115	3	1498	119	0	1	1	194.9997	31	0	0	135.99952	11	0	13	61	35	16.99996	13	14.99996	0	0	0	44.00002	10	0	29.00002	18	0	42	54	41	0	22.000033	0	0	0	0	208	27	155.00011	172.99981	10	2	0	0	66	0	44	9	6	0	0	5	92	4	0	0	27	0	0	0	5	20	0	15	4	160	12.99995	4	37	0	0	0	3	25.999967	33.00005	1	62	6	35	0	0	4	2	26.00004	17	212	17	0	2	18	0	0	43	19	0	3	17.00003	0	12.9999909	0	4	17	4	0	1	0	0	0	11	0	9.000006	0	46	0	0	66	0	98	16.999967	0	50	5	0	0	8	4	0	0	0	0	0	11	0	0	0	0	0	2	0	0	0	2.999999	0	1	9	0	0	79	1	0	81.99996	0	0	191.99955	1	2	0	1	0	28.99996	0	0	0	0	0	19	102.99996	0	0	0	0	0	0	0	0	0	0	0	0	34.99999	29.999992	0	0	2	28.99999	0	8.999999	0	0	0	0	0	0	0	0	80	118	1	272.9998	0	0	1	35.00005	0	2	10	1	73	1	257	128.00002	0	98	135	201	0	0	0	8	86	0	2	16	305	0	383	0	14	372	111	1	4	1	125	27.00001	233	0	201	1	366	368	77	179	0	13	0	0	1177	25.999992	314	108	31	291.00003	4	29	8	2	14.99995	44	1	47.00003	0	0	99	733.0005	23	1	0	43.00005	1	0	0	0	1	29.99996	0	31.00003	0	0	0	48	0	6	63	2	0	3	1	0	0	61	13.999996	0	9	27	12	0	0	5	91.99996	0	29	34	38.00005	88	1	60.00005	50	68	0	0	57	24	78	0	4	0	32	25	45	31.99994	1	36	5.9999989596	22	72	29.99999	0	82	0	4	1	31.00000303347	31	6	0	1	40	0	0	1	0	0	0	15	58	25.999986	0	0	2	0	136	0	86	0	0	0	1	2	167	0	0	0	1	17	1	0	0	27.000015	47	0	14	0	52	0	0	36.999953	30.000044	0	0	0	1	11.000034	0	9	0	0	78	0	52	1	0	0	0	585	79	2	3.000003	2	2	126	0	0	0	0	14	441	79	0	7	0	9	17	0	0	0	0	163	0	0	0	0	2	0	57	0	1	0	0	0	15	3	1	293	0	0	648	0	0	0	0	477	329	376.00025	2	0	0	1	18	450	0	0	0	0	0	21	1	15	1	1	335	0	0	0	0	105	219.99952	337	1	1	0	0	13	0	0	0	0	1	0	0	0	1	0
Cdc45	44	16.00005	3	6	312	0	265	0	0	26	0	10	8	12	416	0	139.9997	0	31	51	163	0	0	0	107	0	393	348	164.0004	0	411	140.9995	370	230	32.99997	223	24	2	0	0	104.000447168	3	21	346	82	44	32.999958	64	19.999988	90	203.9997	0	323.9997	15.99995	7	144	0	0	199	0	23	162	3	29	106	157	22	21	136	1	1	11	152	1	0	273	1	351	19.99996	24	0	0	56	96	177	0	8	0	0	58	0	0	0	63	0	41.99997	0	13	74	0	0	8	278	58	35	72	59	0	128	1	13	243.9997414	184	151	96	57	12.000027	11	48	88	40	56	276.9996	75	338	75	4	96	20.999958	33	1	70	0	85.99996	96.99997	195.0001	0	5	70	171	228	48	1	322.0001	24	341.99971	2	177	9	29.99998	143	196.999750058481	32.00003	174	392	694	1	55	8	0	156	53	0	96	80	80	88	0	83	82	0	41	211	17	310.9995	37	90.000023	88	102	91	4	53.99996	119.99968	9	0	310.9998	180	31	2	147	50.00003	24	3	0	111	85	134.9997	14	0	0	0	72	4	30	97	4	9	59	49.00005	0	130	177	135	4	0	84	148	41	3	49	55	12	122	212.99978	0	65	168	0	25	1	0	0	4	299.0004	90	136.9996	283.9997	96	495.0004	100.00004	4	8	98	109.00040638	4	17	22	86	8	306.0001	17	3	117	31	310	128	24.99999	33	179	181	22	148	188	52	20	0	0	18	11	3	198	61	0	1	17.999961	0	9	101	219.0003	25	0	106	131	2	193	16	1	54	0	25	72	38	26	152	0	12	24	0	1	0	138	205	308	0	144.9999	0	7	0	44	0	1	0	2	0	18	14	0	0	10	0	9	0	9	0	0	156.0003	226.9997	0	0	0	202.0001	0	1	39	19	0	4	21	0	210.9998	414	171	230.0005	162	0	316	0	84	92	94	230	70	316	146	0	330	49	0	0	0	0	0	53	173.9996	4	92	69	21	0	9	6	10	0	0	7	0	0	3	0	0	0	0	0	77	0	4	379	101	8	0	1	0	108	369.00019	86	0	0	16	6	1	205	324	75	0	0	7	121.0000772	184.99969	0	2	488	66.99997	2	27	0	0	0	0	0	1	622	0	136.99962	171	9	276.0004	220	110	2	7	71.99998	30	112	12.000043	6	283.9999674	0	16	0	0	0	333	24.99997	1	65	149	153	0	60	7	0	0	24	0	0	19	1	20	0	51	0	181	0	0	83	57	37	0	0	0	4	75	216	664	3	2	0	77	0	46.99999	104.99968	0	0	9.000004	0	0	18	28	8	0	66.99997	16	0	141.00017	0	2	0	5	32	0	0	12	0	4	3	0	14	0	0	3	0	0	0	0	2	0	0	0	21.000008188	0	191.0003	1	114	0	0	0	1	171	122.00021	9	5.000001	0	0	39	0	0	0	49	18	144.0001	14.000021	26	92	0	4	0	3	1	33.99999	0	0	35.0000458	2	0	66	0	0	29	4	141	5	0	19.99999	0	0	0	0	0	0	0	360	0	9	0	3	43.0000000140005	1	14.999963	42	0	0	0	20.00003	0	9	12	0	0	0	32	0	0	36	0	0	0	0	0	0	0	0	0	24.99999	0	194.99978031	0	0	1	0	0	0	0	0	0	0	0	10.999995	288.0004	0	0	23	0	0	0	1	0	0	0	0	0	0	0	0	0	0	0	0	0	5	18	76	17.99997	26	0	0	0	1	1	80	0	0	5	0	1	7	19.00004	1	0	26	0	17.000007277	0	66	0	39	0	0	28.99998	0	5	83.99996	0	1	24	0	0	0	0	0	45	106	0	210	0	532	24	170.9999	0	81	0	1	18	0	29	156.0002	168	18	0	62	180.9999	12	35	168	123	23	57	63	45	43.99998	41	0	0	80	11.000003	744	542	271	0	37	0	10	39	12	426	0	13	39	0	11	18	0	236.9998	501.000189	0	0	5	66	1	24	36	0	0	8	83	0	316	0	0	340	18	20.99998	0	23	4	62	0	0	33	481	0	0	18.99999	0	0	8.999995	0	0	23	89	27.99996	0	75	28	0	37	9	57	31	20	0	0	78	38.00003	6	6	0	47	30	0	4	0	0	7	3	11	15.00001	24.00002	0	30	4.999999	1	20	63.00006	30	45	0	0	3	15.99998	0	0	0	30	0	34	11	0	0	4	19	11	2.000005	0	71	0	37	20.00004	45	0	94.99998	0	37	0	53	0	0	1	16.99998	0	54	0	0	0	0	0	28	0	21	0	0	2	0	0	0	0	0	0	0	5	0	0	36	0	0	0	0	0	1	0	13	0	1	1	2	292	0	0	0	7	0	0	11	0	284	0	0	3	15	0	0	0	0	1.999998	0	0	0	0	0	175.0002	0	0	0	0	0	270.0004	0	0	278	0	0	0	0	0	0	0	0	169.000000472085	4	0	0	0	0	0	93	0	0	0	38.99996	0	46.99995	0	0	0	8	200	9.000000589869	0	0	0	125	0	124	0	3	1	1	0	103	0	0	0	0	176.000139	4	0	0	0
Cdc5l	408.465	472	315.8	2	434	0	424.221	445.798	349	44	451	297	29	183	127.911	853.184	231.888	154	170	464	671.721	0	3	60	145.567	1	648.807	827.889	809.917	66	1074.96	542	1090.69	816.883	132	1453.58	46	390	219.76	438.72	507.523	506.634	778	300	524.853	429	346.673	857.351	158	310	481.902	255.645	222	648.541	1051.79	698	64	16	744	9	48	505.808	186	188.833	637	481.765	631.749	534	669	1	235	256.681	592.621	890.902	138	1058.54	37.8544	1199.79	635	486.805	8	18	425	169	210.315	67	97.4588	0	464	134	39	152	0	614.506	263	268	590.948	50	737.678	261	379	29.2168	33	130	330	164	21	5	189	279	421.903	231	402	360.791	240	105	303	280	256	44	259	135	78	265.979	720	335	116	391	204	617.565	72	64	175	247	473.714	62	389	295	170.869	397	813.732	29	216	398	758	374	56	442.588	228.147	62	611	374.887	336.959	130	305.988	159	208.582	135.79	187	181	193	534.931	28	141.824	184	95.7262	181	6	241	275	98	63	755.888	451	301	535	223	90	407	196.811	71	81	122	107	0	374.765	330.876	72	560.847	129	181.708	110	9	118	108	238	179	99	235.727	120	67	78.9305	322	174	376.815	229	38	54	25	348	759	158	116	367.769	719.765	319	184	114	232	157	149	36	265	283	136	300	219	0	292	176	54	66	46	224.845	477.892	149	386	96.7675	125	130	219	185	84.934	53	515.4	187	58	192	37	59	218	60	87	70	234	270	102	336.894	92	348	375	95.5888	37	36	265	0	0	131	588.415	28	110	191	216	310	75	0	4.82372	194	125.674	360	679.699	42	356.814	263	398.874	568	574	117.848	107	3.22838	20	13	184	172	141	9	1	49	234	0	503	16	73	72	150	0	104	45	20	43	27	0	214	63	0	697.968	9	2	370	46	379	0	256	0	1	877	126	6	482	0	170	73	12	123	127.217	0	18	18	89	304	407	255	100	172	19	368	43	150	200	303.79	77	306	147.902	289	21	199	181	67	212	41	257	304	178	109	136	99	26	1	98	67	146	0	45	16	163	4	891.938	195	1	4	0	103	73	51	1.61051	159	107	142	190	0	56	170	263	219.976	133	87	86	13	309	283	20	218	170.916	501	107	65.7511	117	94	60	3	511	53	122	6	0	114	163	44	73	100	350	169	377	147	323	229	136	349	60	77	163.983	89	100	233	423	278.6	66	1550	49	329	3	498.76	98	215.933	491.361	468	127	12	278	131	65	0	191	8	9	68	324	34	24	512	6	450.857	31	5	311.898	566.902	43	223	51	204.959	298	493.795	92	553	115	52	89	108	34	96	80	0	0	95	124	148	65	86	54	16	177.759	180	0	91	103	239	0	119	26	0	286	173	30	53	21	25	46	1	0	8	65	18	127	89	3	16	0	0	103	0	129	44.9365	122.9	0	0	36	139	105	25	23	0	166	4	20	15	54	0	11	26	60	147	75	65	7	154	0	0	71	26	17	36	37	5	0	110	10	172	432.65	7	46	21	151	45	30	0	0	71	34	0	0	234	0	176	2	14	14	1	10	2	0	0	0	3	0	3	1	31	33	4	11	0	0	24	0	0	0	0	4	0	244.801	0	0	38	8	34	0	0	0	1	8	1	0	8	43	0	0	0	38	0	0	14	2	28	6	29	4	0	1	0	158	0	0	0	0	0	3	0	17	103	19	32	68	3	0	0	12	0	10	10	2	1	0	0	26	9	0	0	49	0	0	11	72	0	0	11	27	0	2	16	99	106	71	60	20	81	17	55	0	110	142	196	345	345	11	210	123	319	191	141	18	441	25	13	37	124.86	207	92	352	95.2395	134	65	273	191	1	179	588	376	171	154	76	383	720	0	230	96	219	67	39	74	593	45	113	2	518	11	262	697	145	13	16	150	674	176	0	246	579	88	207	80	175	1	306	27	0	0	193	257	195.779	40	69	821	22	137	92	29	24	465	61	85	0	1	1	0	0	50	30	18	48	67	84.8192	0	98	50	90	18	2	5	81	46	0	45	29	2	9	34	10	25	111	0	12	0	0	7	26	90.9042	37	43	5	17	47	67	67.9155	41	3	4	21	23	25	16	1	75	59	63	0	41	29	0	0	73	7	54	19	0	26	0	51	85	57	0	20	0	10	41	29	0	0	0	21	15	44	0	0	73	30	0	29	0	24	1	8	47	0	0	0	0	1	10	0	12	0	0	50	0	0	2	0	1	0	127	195	2	4	1.65582	7	217	573.921	1	0	0	0	273.741	340.494	118	47	0	22	42	29	1	0	0	8	8	17	0	0	1	64	315	0	0	1	0	1	268	0	0	178	1	0	1	238	0	0	0	1	319.393	340	3	1	0	0	301	582	0	1	0	314	1	111	0	83	1	207	150	63	0	0	0	441	0	316.683	0	1	1	84	154	30	0	0	1	2	318.899	93	0	1	0
Cdc6	110	231.0005	170.0002	0	125.9995	0	106.0001	151.9999	0	0	0	117.0002	7	22.00004	392.0005	128.99958	3	144.99976	34.99998	0	0	0	0	80.00008	512.0002	0	0	317.9995	122	84	1092.0004	14	283.0005	120.00044	698	92	51.99994	0	54.00004	0	53	75	1250.0005	164	269.0002	102.99997	306.0001	4	18.00003	20	143	68.00003	184	194.99964	1203.001	23.999994	0	0	138.0001	114	84	6.000003	146.0001	58.00002	14	29.99998	18	457.9995	59	5.000002	28.00002	154.0002	409.9999	81	259.0001	242.0004	12	412.0001	258.00015	99	0	0	341.0003	15	192.0002	57	20.99996	0	25.00005	80.99999	0	22.00005	0	502.99949	0	0	114.9996	0	0	2	539.99991	10	0	32	228.9999	121	2	0	6	1	181.0001	562.996	308.9998	0	141	124.0003	29.99996	252.00004	52	17.00002	64	36.00005	25.99996	75.0001	2	7	279	164.0003	267.0003	0	25.99999	0	155.0003	126.9999	389.0002	563.0002	0	2	130.99995	56.99998	45	0	52.00003	2	0	74.99995	0	91	0	187.99999	135.9998	448.0005	233.0002	110	539.993	306.9999	52.00004	418.0002	16	27.00004	2	147	9	50	24.99997	198.99985	0	39	169.9996	64.00001	127	172.99981	51.00005	269.0001	307.0004	75	253.00007	0	182.0002	5	2	17	3.000002	5	0	13	318.0002	10	269.0005	160.0004	41	2	0	164.9995	96	274.99974	0	39.99999	286.0002	130.0005	52	116.99998	158.0001	32.00001	0	42.99997	0	105.99999	0	0	195.0001	675	497.0002	138	0	66.00003	76	76	0	90	67.99997	36	0	130.9998	92	90.9999	195.9998	0	210.0001	0	100.99995	0	2	303.0002	201.9998	0	177.9997	154.99952	268	241.99962	259	0	66	50.000003215	35	115	52.00004	254.0004	189.0005	1	19	0	0	33.99999	523.9997	0	28.00003	85.00004	101	473.0004	307.9998	350.00021	39	191.00029	0	441.9996	0	0	204.00002	72	185.9996	40	27	3	50	0	179.0005	37	204	412.9998	624.0003	2	299.00001	0	22	60	237.0004	210.9996	0	0	1	0	115.00001	256.0003	29	75	1	0	94.99996	0	0	0	11.99999	1	278.9999	4	19	0	5	0	110.99998	0	0	1	0	79	242	0	1	16	14.99999	0	202.00016	0	0	382.00002	334.0001	0	169.9999	0	163.9996	1	13	343.9997	125	0	189.00024	5	1	128	0	572.0007	1	18.99995	13	7	1	4	2	44	195.9997	0	43	157	186.99965	183.9996	251.9997	0	1	4	1	425.9996	6	175	341.99978	25	346.99959	6	0	73.00002	1	56	2	4	658.9993	0	170.9997	0	0	9	0	0	0	14	7	0	203.0002	31.99996	94	2	4	0	164.99949	48	378.0003	3	0	140	0	1	448.0003	605.9998	25.99999	413.0003	16.00005	0	42	817	41	5	471.99998	0	77	2	0	94.99995	327.9996	0	14.99999	426	17.00004	737.9996	0	1	2	88	24.00001	103.00002	181.9999	55	387.9996	14.999983	424.0004	206.9999	36	3	30	1	0	884	0	770	1	243.9999	36	0	244.9995	0	83	0	0	0	155.99974	1.999999	5	217.0003	300.9997	76.000000373026	0	265.0001	8	199.9998	393.00079	1	446.9996	50.99998	32.00005	0	0	565.9997	173.9997	0	16	815.0003	108	174.0001	2	0	0	207.00006	44	0	0	74	87	0	0	0	75.99996	0	22	13.99995	0	71	1	0	0	80	43.99994	0	222.99981	0	116.00002057	0	0	0	2	0	0	17.000001	0	7	29.99997	206.9997	0	72.00003	2	0	12	0	83	7	4	0	0	0	1	0	161.9997	21.99996	0	0	0	0	0	0	0	0	147	0	5.0000011	14	25.00004	0	2	0	0	0	0	0	24.99998	0	0	0	66.99996	0	88	473.9998	0	0	111.00005	0	0	17	0	0	0	0	21.0000126	0	0	0	39.9999584	0	15	10	1	60	0	0	0	0	0	1	0	26	3	0	0	0	0	12	1	0	0	0	0	0	1	85	0	1	0	0	10	27	0	0	5	0	3	0	149.0005	0	0	0	587	0	3	2	59	0	0	0	0	287.9998	0	0	0	76.9999	0	0	26	0	0	70.00005	0	0	52	27.99995	1	6	46	0	2	31.00005	2	0	0	0	0	4	0	0	1	0	0	0	0	0	21	6	50	0	0	0	90	9	14	136.9999	4	106	63	9	145.9997	1	73	1	1	21.00004	106	0	1	124	0	410.0004	223.9997	0	58.99998	1	198.9999	0	1	0	44.00003	76	395	4	315.9996	1	4	80	5	133.0005	6	218.9996	106.00027	389.9997	481.9998	13	3	197.9997	0	131.99956	462.9999	352	104	2	1	238	587	0	0	133	376.9997	79	553.9997	1	0	43	28.99997	0	0	0	0	85	0	9	0	200.9996	0	0	11.00001	25	191	92	2	0	410	152.0003	318.0003	1	0	0	1	0	366.9996	64.00003	0	340.99966	14.99999	0	0	0	0	12	0	0	54.00003	0	0	0	0	57	17	0	0	114	0	0	0	9	256	0	13.99998	0	0	14	1	9	0	0	0	9	9.000004	0	68	0	0	79	0	10.000002	0	0	102.9999429799	0	29.99998	29.00001	30	0	1	0	17	0	100	21.00004	0	0	51	66.99998	67	0	0	112.99994	0	44.99997	0	84	0	9	0	6	0	0	0	0	0	91	0	9.999999	0	0	27.00004	0	0	29	0	42.00004	0	36.00002	0	33.00001	0	0	0	0	33.99997	0	13	0	1	63.00005	0	0	0	0	9	1	97	55	1	0	0	0	167	0	1	0	0	4	403.9998	0	0	10	1	0	0	1	8	0	0	0	0	34	226	1	0	396.0004	425.0003	0	0	0	0	0	0	0	0	266.0002	0	0	0	0	0	0	0	0	1	43	0	7	0	1	0	522.0003	0	0	1	1	0	591.9962	0	1	1	395.9999	0	6	1	0	0	358.0004	0	465.9998	0	1	0	0	256.0002	0	0	0	0	0	73	0	0	0	3
Cdc7	48	13	11	13	3	0	0	0	0.60866	0	49.00001	1	0	15	242.0005	182.9998	0	159	0	0	0	0	0	0	0	0	0	137	0	0	121.32374	0	254.999559	5	4	0	1	104	0	6	15	30	9	18	0	26	184.0000859	4	0	5	91	3	0	7	0	1.0008	0	16.2272	15.99996	0	0	0	10	18.999990176436	0	23.0000000696494	0	12.0000000361265	471	0	9	0	9	32.99997159	20	0	83	5	0	0	0	0	2.000002	19.487529	1	0	0	0	25	10	0	0	0	519	52	1	113	4.000001	52.0000500213551	36	3	0	31	23	14	77	48	2	23	75	128	57	31.00002	81.25408	0	3	45	3	0	67	14	24.47201	0	0	0	50.0211537	20	1.53884	5	112	1	93	30	52.00000101691	16.00004	45	67	7.999997	14	22.99995	1	17.39817	0	10	190.9998	101	188	1	2	68	5	52	29	0	5	273.999621851415	3	10.99999064	0	0	232	42	67	53	54	2	92	1	30	69	36	276.99990990104	99	63	71.00008	306.9749	3.000002	30.000010546	30.00004	31	9	0	0	16.00004	0	91	25.99999	0	0	0	38.99999	0	0	0	1	70	85	6	63	11	9	49	420	71.9999175	0	47	8	61	13	12	2	1	55	1	4	13.00001	0	65	0	0	0	45.00004	0	47	6	72	129	0	34	5	91	7	8	35	42	1	1	51	166	15	0	1	30	2	0	38	16.000002	154	0	54	0	14	1	30.999998774	0	43.229292	19	103.000039	47	1	1.00084	62	63	0	1	31.99997198	0	0	384.999900035381	63	0	55	7	10	114	0	0	2	0	0	31	91	26	4	7	7	0	3	14	28.0000000174209	0	177	227	331	39	6	7.0000000115937	77.00002	28	0	30.999959726	52	0	3.000002	7	0	180.129500071771	206.99985	22.00002	0	61	0	4	3	0	242	0	0	48	0	59.99997	0	92	0	0	23.000000015534	100	146	0	0	195.9998	49.00002	0	15.00003	50	0	1	1	0	40	1	39	0	77	2	31.00001	0	0.752934	16	188	7	48.99998	0	260	1	151	0	45	137	148	49.190604	224	362.00026	57.99998	74.000000058761	47	24.00277	0	26	0	0	0	2	0	0	0	0	0	0	0	0	1	0	7.999996	25	53	0	55	17.00002	0	39	68	23	44	138.99966	56	201	23.00003	128.9999	0	241	143.0004	76	0	0	0.0982121	0	253	4	4	0	21.99999	170.000362105	5	114	7.498281	45	0	0	25.1601	286.0002	128	12	11	186.99981819307	101	0	206	38	31	290.9998	15	0	39.00000680772	0	17	156	189.99984	0	306	1	17	395	2	4	135	2	2	8	0	80	0	179	0	0	0	0	38.9999695541	0	155	27	0	0	0	118.47362	416	34	0	0	0	79	0	174	381	202	90	0	0	0	155	64	0	0	0	9	38	0	0	0	0	1	6	0	0	1	25.00000308296	0	0	7	0	53	14	0	2	0	0	0	0	0	0	0	6	6	0	0	0	0	0	24.00000127807	0	0.439948	21.00003	3	0	0	0	86	0	3	4	46	0	0	22.000000403116	0	0	0	0	0	23	19.000004	35	14	0	1	0	1	0	1	0	8	2	18	0	5	0	17	0	5	0	3	0	12	0	0	0	10	0	1	0	0	0	123	0	20	1	0	2	0	0	0	0	8	33	0	14	26	28.00004	0	0	0	5	4	0	0	17	0	0	0	0	0	0	0	2	0	0	0	10	1	1	0	0	135.00000088634	0	0	0	0	0	2	0	0	10	6	33	0	1	0	8	0	0	24	0	0	0	0	0	7	1	0	7	0	0	6	9	0	0	0	32	0	0	0	0	0	31	4	3	0	0	5	0	0	60	0	2	0	0	0	31.00002	0	71	0	26	128	55	18	176	4.798383	0	22.33364	5	0.653071	119	57.00000715925	223.9996	7	158.000342310101	37	6	61	0	0	141	1.630714	0	5	142	31.234967	0	0	215.9999	0	0	5	0	0	446	135	201.0001	0	69	0	42	29	313.95209	2	4.0000011	95	0	21	0	2.513999	3.90035	0	83	0	101	355	1	0	0	13	99	85	12	132	0	0	25	34	329	0	0	0	26.999984	0	80	190.000000018569	0	0	0	285	0	0	0	0.695439	9	444.9998	26	683	175	7	7	0	0	71	18	0	24.0000000130043	63.42661	77	0	0	17.00005	12	0	1.0000000215562	0	33.2336309	15	0	0.761936	4	139.999900130916	0	10	34	29.003224192663	65	0	0	0	0	69.00001	2	96	0	1	2	1	6	7	55	77	0	2	0	0	0	7	0	10	13	6	0	44	55	0	0	93	6	0	5	0	19	0	4	0	19	0	46	39.00000790801	20.99999	31.0000153	0	0	0	0	79	0	46	1.000000463685	0	27.000018132	40.00000536726	0	23.00000555	0	21	0	0	0	1	0	0	0	10.0000000371557	29.00003336	0	10	0	0	28	0	1	0	0	5	1	0	10	0	2.0000000422324	0	60	150	0	0	0	0	0	6	0	0	1	0	0	0	1	0	0	0	0	1	0	0	2.000000100489	0	326	1	0	1	0	0	0	104	4	0	5	1	0	0	0	0	0	0	0	0	298.99993	0	0	0	0	59.999951463	115	0	30.9999677387	0	1	0	58.999976836	1	1	0.999999556421	29	327	266.0000581	0	0	0	94.99996	0	154.99972	1.00000018909	1	0	0	28	0	0	0	1	0	164	0	2.00000161962	0	0
Cdc73	64	21.33901	4	2	40	0	93.0461	176.33913	204.184	5	343.649	21.476929	19.000005	147.0001	344.00036	13	6.01621	2	18.000011	9.11073	61	40.20481	1	15	156.00005	0	113	814.93226	175.532	18.05703	176.02615	274.449346	0	106.00003	152.22781	53.1876	21.00005	1.00132	3.019565	144.25503	94.00996	306.3339	324.80074	151.0446	293	143.11515	626.52716	160.41	74.8193	316	349.449215	206.094	23	273.37232	212	17.03692	29.5209	1	127.09028	101.694	96.3808	41.6013	245.245	56.3386	112.9205	182.697	439	75.4001	36.17927	0	63.3038	187.9998	10	179.8363	46	360.36495	43	150.852	118.00003	227	0	18	25.130345	22.391913	72.2492	5	0	0	163.711	16.99996	3	13.00005	0	18.14903	73.95023	14.000041	66.99996	51.00003	106	0	3	1	5.034	11	23.04339	84.7720983	33.41797	4	53	165.9996	138.01038	339.05106	8	111.000371	157.14868	181.29863	79.07114	63.6925	71.35856	12	44	46.5064	163.078	139	9	3	102.51413	63.01624	87.8338	21.0538	42.2199	64	17.03431	116.0983	161.5329	37.3424	0	40.00968	0	249.4448	124.9657	175.07355	180.8596	257.9153	257.86	59	0	37.76527	2	359.00025	319.10729	276.9996	146	201.0961	0	200.2174	161.9996	91.4432	20.1046	69.25787	50	175.9995	121.12534	48.82372	11.0473	53	109.0886	0	2	46	47.6641	71.1234	57	150	88.19985	166.2282	185.14045	183.5881	43.011056	52.00697	173.2671	26	22	8	0	34.04371	41.70412	27.99997	16	13	2.000001	126.10587	118	2.016306	198.00014	98.0221	100.00001	110.615	158	58	0	22.00004	0	13.02	120.017676	149.246911	324	344.1681	173.2021	247	155.262	19	56	124.64937	11	142.4681	132.1359	84.0809	1.00561	242.3013	67	53.032	0	73	74	118.60939	62	0	429.8675	151.9997	26	32	38.22165	15	175.3327	18	77.40579	490.00028	128.67979	152.04349	0	52.04852	29.1423	29.02816	255.1049	73.0703	43.169343	215.08736	123.6733	132.0281	6.25762	9.23897	75	48.99999	462.00013	75.10789	14	137.564	164.0905	241.18719	243.2977	199.00006	35.00681	40.862	25.11458	118	1	69.2861	201.00001	41.45317	9.01825	30.99999	37	227.3683	101.010496	2.16581	87.999952	9.01805	75.99994567	19.00003	2.39232	134.7580152247	92	37.1675	12.13414	0	221.00626	10	67.056742	5	0	20.99998	75.0645	213.95	26.54086	70.2764	1.0025	8	102.6283	0	444.074	46	202.55542	27.33392	7.05038	1	25	4.69542	1	99	40.7113	0	79.4087	122.131	1	15	1	7	18	26	169.40266	0	3.0253	0	6	309.229	35.29561	383.34208	490	0	74	250.00291	2	76	34.00004	0	119.791	9	259.7345	4	101	240.2301	94	106	1	134	33.60026	7	38.999998474	5	100.087	122	229.322	122.12311	2.129778	608.6348	51.2461	1	64.0543	339.00017	45.80305	188.3822	158.99962	236.278	0	45	163.082	5.03936	9	3	7	0	1.0448	0	91.16847	2	3	181.983	0	0	0	37.18254	202.14074	10.04632	37.01162	220.0004	94.6267	10.7428	21.04197	0	12	27.00003	53.13899	28.0426	300.488	36.03871	0	0	77.476	0	38.04768	487	21.0259	409.8913	0	148	1	129	61.15332	31.09153	37	126.3446	147.99996	13	232.36174	50.3609	25.18608	21.00004	92	9	136.9997	121	16.01293	600.08368	66.667	108.2661	55.1101	501	17.02238	292.9996	9.03751	274	64.97285	49	43.99999	42.01586	72.29	50.1613	16	258.4743	0	66.00642	0	98.531	291	49.1556	136.77764	133.499	1	34	307.994	118.458	22.29005	1	0	22	62.613492	1	54.6566	154.0003	193	145.00041	109.049	12	50.2271	76.3106	60.4286	230.17073	46	0	51.9929	221.0004	61.0342	344	126	0	1	127.6578	13.00001	91.0107	0	0	0	49.11183	61.3695	88	21	135	38.2502	8	12	11	0	2	167	0	15	21.999969	134	1.06277	70.028305	4.0106	14	97.0741	2	41.4866	214.99957	0	0	27	13.02021	44.0602	98.9097	36	17.06207	75	0	0	35	1	195.22151	13	3	0	0	99	33.20598	4	34	42.1719	10	1	2	47	63.99997	7.0216	0	220.7626	0	1.00809	43.99996	21	72	184	13	2	0	32.0921	7	22.03613	48	182	38	2	45	18	5	17	65.5524	124.9996	151.0289	262	15.19863	3.01864	0	0	231.77359	0	0	0	208.2754	0	109.2404	0	5	20	8	8.51453	0	14.3099	0	0	0	0	19	4.13979	1	0	0	0	0	7	0	1	0	34.00003	0	0	0	13.0413	1	0	0	0	0	0	0	0	5.38433	0	0	0	1.00961	0	16	0	5	0	0	0	0	3.02718	0	0	0	0	1	0	0	0	0	0	0	19.5108	0	0	0	0	2.000002	1	6.41621	0	0	0	0	0	0	0	3	0	0	0	0	0	1	0	0	5	1.03254	5	0	0	0	0	0	0	0	0	0	44.0414	2.06583	172.4567	264.4398	3	61.99999	13	1	3	0	49.84882	23.99999	52.228	6	48.02964	577.59088	415.01435	133.1876	62.273865	4.48334	8	0	17	2.000002	227.04725	8	195.1627	218.7344	1	301.158	30.331615	132	27.01402	26.2855	193.8034	20	356	11	231.3049	2	113	25	223	278.8521	416.184	45.04148	142	42.2891	4	297.2033	3	289.00644	436.465	338.98242	254.2183	88.7003	72.0898	512.22364	51.1291	117.4174	3	3.00911	12.3564	5.00658	0	17.04769	0	88.7565	42.0537	12.33827	23.8776	2	1	9.15864	0	10.0295	5.02014	12	0	183.01998	0	1.00273	0	49.1988	29	7	137	0	3.000003	0	32	5	0	0	0	2	70.99998	0	19.00001	58	3.11026	0	0	5	81.11713	0	15	0	4	49.171	0	35.091223778	72	80	0	97	13	21.24007	3	1	16.08578	1	0	12	57.25478	4	10	89	72.9243999	0	33	18.9999573	1	48	57	5	10	1	0	14	14	68	22.1799	32	0	39	93	0	0	58.16908	0	0	18	5	2	0	32	3	29	0	146.5637	0	67	13.28229	29	0	0	0	0	13	0	0	0	22	0	0	11	0	21.05523	0	0	26	1	0	5	0	0	37.000016	1	12	1	0	59.44963	0	0	6	0	1	3	0	123.6154	4	2	7.6615	1.09347	312.61499	94	118.417367	0	0	34	2	621.913	1	166.592	1	28.20287	94.0625	238.1871	1	0	0	21.0784	278.191	1	1	2	0	467.138	290.7349	0	0	1	1	1	590.481	1	1	560.769	2	0	3.154498	0	0	0	0	0	0	0	0	0	2	0	172	214.3883	0	1	0	2.44897	1.10636	453.9996	0	128.6816	1	196	176	380.07612	0	0	0	71.99997	368.4391	320.9999	0	1	3	0	46	480.9998	0	0	1	0	40	0	0	1	2
Cdca2	191.99817879873	87.23479	172.3087	1	144.63942	0	45.99998	105.99998	0	39.00002	200.0005	89.2028	123	20.99999934954	136.16655	157.00026	156.00004	40	178.99959	317	228.9999	8	0	2	5.000001	0	193.9996	345.99498	114.00005	0	95.861464	250.84945	521.76046	527.00028	284.99962	41.07157	30	21	166.0001	116.7861746	331.35842929	85.00003	206.7482	263.00036	100	20.2295959	69.2607286	72	285.0002434	40.80161	18.00002	53.00003226106	60.18787	118.44769	18.99999	223.9252	18	80.97211	43.35933	0	65	365.99991	200.5105781	43.021181	374.96726	277.00028	75.99882	298.25559	98	0	7.70021	3.999998	151.3815	200.31932	12	267.57255	9	138.2987	6	5	5	2.999995	215.99977	61.55698	65.00001	50.0000500310634	4	0	251.00036	59	1	100.99999	0	271.9996	1.94954	67.99999	67.00006	22.00005	99.00002	121.9983	96.00002	110.19152	304.3479	81	82.45506	24.0000432	0	4.535871	211.0003	111.99999	61.00004	72.00003	141.9996	385.00038	248.9996335264	35.00003	103.99805	86	111.999954591	63.64396	101.0000481585	94.000080507553	266.999631	117.43402	22	187.31527	140.99998	151.9999	192.29231	283.0003839	17	84.35718	38.183832	407.0004855371	140.99996	200.00023	380.36458	11.8299	219.78412	24.00004	51.99996	262.0001	77.884790021281	13	193.26796	208.82344583501	0	60.98326	823.9975	180.00026	160.9999	196.976940210748	877.99980089205	181.0012	33.00009	111.00004	108.00002	64.99995	12	228.99966	242.00045	41.664930186778	109.00006	21.999973	238.804420460251	136.0005	38	156.99965	89.9317	48.99997	52.82963	200.2802	132.9981	172.41433	126.00000249643	165.0001714	212.00006	221.41987	3.999996	171.00018	109.99995	25.000034	121.99977	92	0	144.00008	59.99995	58.00005	77	83.791073	28	22	19.00004	41	65.343814	35	136.99997	47.22755	10	90.77274	10.4755	21.00002	109.9999361704	58.99993	132	116	1.83042	130.9032	103.95778	239.937620794467	94	10	396.0003	0	99	86.50217	155.9857246	260.999730480724	0	109.93656	98	31.71736	161.9977	212.99991	171.9997	131.0001	150	0	101.37483	313.0004	58.00002	143.00005	22.00001	29.00003	192.0001	690.9999	75.99991	230.99846	78	43.732942	232.9999	252.16587	2.91386	182.00039	49.63137	77.96329	114.487144	120	32.91445	114.99999	41	103.32677	117.0000212	25.99995	11.99009	73.99997	38.95818	160.00005	185.9999	11	153.00007	214.00029	49.00002	0	235.9996	0	0	12.22032	13	44.2834	204.9998	57.99995689668	0	439.00032	152.00642	4	20.99998	10.000005	87.00004	148.25634	6.011829304	96.99997	51	97.899749	189.0002	102	28.00001	73	25.5558	2	0	7	24.9231	154.99962	78.00002	96.99999	1	16.00001	69.99998	0	307.67641	132.813572	209.03466	80	37.00002	0	14	26	0	88	2.32874	0	162.330950025731	94.99998	255.9821	6.999996992	0	1.96651	107	12.94685	99.99997	0	89	0	49	116.4079	0	4	34	0	68.70973	22	1	583.953	37	0	14.90786	40	134.99958	927.9484	20	99.99998	479.00006	223.999477	0.935113	543.00024	1	214.0004	140.524172	0	335.000249	24.99999	156.000147	36.04645	18	0	0	14	2.5809	251.0003	47.67933	179.91701	462.7697	304.0001	0	50.00005	48.00005	0	19.00004	36	1.999998	23	52	41.99996	18	0	323.0002472	124	0	1.434021	0	279.847	1.9703	6.87748	2.00365	221.74654	127.9676	184.98305371305	47.9882	1	63	125	157.0001	11.97775	28	148.98691	33.99999	8.76749	60.02131	557.068	15.68669	107.98238	252.99986	31.13823	6	13.78	282.00017	54.99998	134.9928	0	0	136.0001	106.0000526	0	399.9805	111.99605	155.02128	0	376.4178	9.805238	74.999983	44.98595	319.826711605	57.00003	74.11475	27	353.999873	168.999650046208	80	220.0001	126.97145	147.99998	53.08824	90	5.02027	22.43624	74.16481	21.05743	3	2	1	27.00001	422.99990137166	129.99996	0	313	47.85539	0	27	16.999992	19.99999	3	39.679605	0	2	0	112	79	77	400.99996	31	36.73986	321.9998	0	15.99996	120	42.999954	558.978	33.99997	51.55178	9	223.99994	33.00004	0	1	235	1	22.45785	172.97401	38.99999	327.99979	0	0	183.99973	27.99997	125.9999	154	0	36	9	127.999951792	85	0	23	0	12	0	75.99995	99	0	53	12.82916	180.47627	38.99994	0	0	123.0003757887	0	0	10	2.96636	58	196.00044	95	1	2.04878	0	0	25.00002	0	124.596800055421	19	212.99972	0	0	31.47965	61.00001	2	92	22.000034	0	0	0	1	9.83584	0	0	11	0	35.0000000323126	67	58.99995	49.00003	0	79.10195	0	2	22	52.99995	12	82.99999128707	15.7717	18	0	89.00005	13	0	0	24.38201	32.99995	48.00002	0	2.88059	5.999996	0	0	96.00001054	0	0	0	36	0	83	7	0	17	0	1.766079	21.00005	0	1	0	0	17	39	0	46	13	46.99998	1	0	0	14	0	89	0	0	2.57583	10	0	3	63	0	56	12	32	0	0	0	1	0	0	2	0	0	1	29	0	0	1	1	0	134.99998871	0	192.99993	0	0	19	93	1	0	1	0	2	5	13	39	2	1	2.999996	63	0	6	0	0	0	0	0	4	18	3	0	0	68.00002	1	0	0	76.00003	0	0	57	21	0	0	40	3	0	62	0	88.99997	91.99995	41	1.14167	0	39.00004	1.15298	2	3.000004	3	94.03435	88.00009	82.9945	28.68637	3.17435	66.999956	106.99996	175.0004	95.99994	244.00396308	196	190.785659	84.99999	0	478.00091	193	168.9721	1.6394	1261	45.73631	295.999820052993	4.88912	170	95	50.99999	2	127.999	0	128.72719325121	35.3476	1	0	24	282.00048	277.6929	4	0	261.99937	0	15.54352	37	0	0	3.90031	150.50724	24	1	10.35905	9.76785	7.6272	0	92	389.00003	57.8596	0	6.999996	1	234	29.00001	4	11	0	5	229.190563	1	9	43.999953	0	103.00009	12	82	81.6804	0	31.99996	88	0	62	21.0832	23.00002	3.78603	4	6	0	0	0	345.9996	59.00010199881	0	15.999996	88.00002873	11	0	74	25.99999	87.9849	0	78	3	96.00005	67.50134671	0	74.00004	19.99997	0	42.00003	56.99996	44.99999	63.99999	40.999965	2	8	18	0	59.9999700235489	21.00004	25	38	72.92701	168.99988	17.00003	57.00003	10	46.00005	17	3	7	0	22	0	43.0000900119101	5	30.9999692	27	24	52	31.99998	0	0	0	84.99992	57.00003	21.99997	65.969207	0	2	0	61.99997	49.00002	0	0	84.99998	0	0	35.99897	22.99997	0	0	2.000004	12.99996	0	10	0	0	18.00001	93.00005	5	50.000052	0	0	2.000002	13	17	2	0	0	0	1.999998	78.00001	0	8	0	0	42.46239345636	0	2	0	0	0	1	0	229.9998408	0	0	0	0	25.00004	0	0	0	0	0	90	157.99949	7.813796	65.00003	0	1	0.626287	5	0	0	0	4.20957	0	0	124.00028	1	0	1	149.34643	0	0	6	0	0	162.9974	0	1	5.937985	0	0	0	1	0	1	0	0.0967656	0	295.0001	0	0	1	0	233	36.9965	1	0	0	100.00001	0	430.9999	0	8.70267	0	43.99997	211.99992	230.99989	0	0	0	156.99967	0	69.99996	1	1	0	2	1.86494	59.4386	0	0	0	1	0	0.916557	0	0	1
Cdca3	75.0000419527	41.000009	34	0	254.0002	0	131	183	165.9995	35.00002	96	68	0	7	196.9996	327.00087487	48.999999885	41.9999700261364	85	61.99997	371.000108	0	1	118	216.00006	0	313.0003	91.99998	132.99997	0	95.999997	186.0004	257.0003	157.00006	33.99996	179.00009	24.00003	30	102.00001	59	127	87.00003	110	266.0002	187.9998	29	56.99998	151.00001	19.00000151665	60.99997	10	266.9999	114	202.0001	175.000134194	69.99997	6	0	57	0	40	185.00025	155.0003	47.00003	65	198.9998	66.00003	58.00006	146.000000869002	4	56.9999365178	23	49.99996	176	39.99996	324.00016	48.00002151234	230.0005	109.00003	11	0	0	30	93	107	51	41	0	15	33.00002	0	47.99996	0	63	0	62.99997	174.99965	0	24.99997	303.9996	182.9997	6	105.999934249	44	106.99995	199.0004	138	6	66	146	129.00002	89	102	225.0002	97.99994	89	95	220.0002	35.99997	17.99996	153	35.00001	153	78.000061	96.99999	91	80.00004	182.00016	104	219.0001	41.00001	69	153.0002	159.00007	98	34.99998	324.0004	121.9999	98	68	120.00002	206.9996	29	108	111	104.000040028318	0	200.999555073	528.9998	154	120.99995	134.0001	169	342.00045	97.99998	320.0001	175.9997	148.99998	46.99999	245.0001	242.9999	223.9995	43.99993	70	198.9999	144.00033	84	5	55.999985	75.99999	51	331.000400036893	161	237.9995	171	332.0003	75.00001	148.9999	222.0005	145.00009	67.0000000278587	58	26.999976352778	215	0	384.00014	80.99999	41.99998	502.00073	111	84.99995	35	0	135.00019	53.99995	64	57	90.99998	98	74.99998	102.99995	49	25.99996	58.00000199979	98.00001828	66	9	112.99997	22.99998	215.9997	114.000000149539	116.99998	92.99999	28.00003	82.0001	32	89.0000000942406	53.000018	0	124	34.999982	73.99996	62.9999910855058	100.00001	40.999987	40.00005	95.00004	0	87	227.9997	36.00003	120.99997	15	52.00004	111	101.000000198967	220.0003	106.00002	161.00037	9.00000268414	273.999755	60.99997	35.99998	120	184.0003	69.0000014	37.99999	35.99999	6.000002	155.99967	0	171.0001	5.9999988	25.99997287729	15	19.99996	46.00005	145.0004	50	83	96	279.0005	41	82.00003937	97.99997	59	0	25.99997	14	108.00004	874.9999	49	0	165.00004	73	0	52.00005	40.999954	36.99996774	158	81.99997	196.99976	32	6	157.0001	28.99996	76	48	34	0	4	0	93.99996	132.0004	93.9999	73	12	2	28	0	31.00004	393.0002	233.9995849395	0	17.99995	130	96	34	127	8	12.000006655	0	62.99994	71.00002	6	116	0	0	63	0	19.99997	0	57.99997	0	0	73.00001	96	1	177.99975	0	124	69.99997	2	64	0	0	258.9997	3	23	18.00002	286.9995	129.9999	47	39.00001	0	59.99998	40	11	2	92	184.9997	233.999515	245.0001	95.99996	208.0003	140.0002	26.99998	0	26	10	183	285.00004	116	188.0003322	12.000044	28.000028	177.000364353	0	192	149.00028	67.9999367	0	3	0	93.99998	153.99977	323.9998	0	0	2.999999	0	78.00002	1	55.99994229	72	40	149	48.9999629	0	0	0	124	70	141.999627	100	71.0000707	130	2	95.99999	42	9	312.9998	151	255.9998	56	27.00002	44	58	8	19	0	81	138.00001	25.00003	163	31.00001	128.000039688	2	0	233.00008	77	2	22.000012	68	24.0000496	165.0004	169.0001	146.9996	89.999980739305	141.00002	45	88.99999	525.9996	49	2	99.00004	176.0001	3	5	5	3	31.0000303375	923	47	4	226.9997	72	0	0	2	80.00002	2	40.99995	0	7	288.0002	176.99985141	55.99999	104	110	68	411.999	3	1	21	43.9999967495	49	39.99996	297.99998	205	123	198.9998	188.99961	0	306.9999	10	13	44.000000496556	48	86	127	0	0	258.0002	91	82	55.9999	51.00003	39.99997	37	184.0002	83	0	190.99974	76.99996	92	6	82.99998	30.99996	0	46.99997	176.0004	158	66.00001	0	0	109	0	0	192.00005	0	103	21.99998	196	9	127.00008	0	0	11	9	105	17.9999861	80.99999	0	0	90	93	46.99998	33	10	420.0001	3	7	39	0	0	0	138.99994	65	201.9999023	118	98	121.00011	0	10.000004	0	2	34.00003	55	20.99996	45.00002	64.99998	151	0	90	18	114	71	72.999955439	1	38.0000019	0	0	126.9999704	0	0	101	0	81	0	152	0	48.999957	0	0	28	0	39	9	0	0	0	27	0	2	0	38	8	1	0	0	0	58.00002	0	0	0	9	0	0	19.99997	14	0	1.999998	0	1	0	0	0	0	0	1	47	2.999997	66	0	0	0	0	0	0	0	23	0	56.99997	0	2	0	56	0	0	0	1	0	6.0000000931113	0	0	3	33.000010876	43	12.000019	0	25.00004805	0	0	0	14	7	0	0	89.99996	0	0	28.00001	0	85	1	1	2.000002	1	0	25	55.00002	0	1	0	1.0000002524	0	0	6	153.99969	66.9999	39.000031	14	106.00003	51	235.9997	1	164.0003	232.0004	38.00001	81.99999	122	193.00001	26.00001	171	32.99999	116.00002	241.00017	120	18	171.9997	82.999983	9	267.0001	21.99999	110	92.00002147796	0	2	129	0	369.99968	153.9998	70.00004	77.9999	107	4	74.0000868948	10.000003	178.9998	45	135.999986	2	76	249.999900240897	62	13.0000012685	2.9999981	242.9999	318.0005	3	2	0	187.0002	133.9997	60	499	99	0	45.00001	293	469	226.0002	64.00003	178.9999	234.0001	123	0	53.99998	141	0	111	103	0	279.9996431	203.9999	107	0	5	196.99977	289	12	38.00001019117	8	67	0	358	71	1	123.99998	16.99997	0	0	0	89.99999	18.00002	0	41.99995	80	7	0	56.99997	66.99997	88	4	29.0000287	11.99999	29	28.00004	3	38.99997	67.99997	26	0	11	66.999980247317	35.999969253	41.00002	1.0000000129358	6	8	1	43.000022542	35.99999	63.00006	51.00001	74	78.00001	19.999998	5	21	45.99997	18	26	12	2	31.99998	35.99998	23.9999899	22.000039	43.99998	9.0000000243005	29.00002	14	45	12	0	0	88.99999	45.00003	36.99997	40.00003	0	47.999992	1	31.99998	56	22.99999	0	27.99995	0	52.00002	31.99995	42	0	0	1	41.99998	26.00001	4	0	0	24.99996	48.99999	0	28.99996	0	22.99999	0	11	52.99997	87	0	0	0	0	73.999973	0	3	0	1	43.0000118	2.000003	1.000000414195	1	0	0	0	0	433.00053	0	2	3	1	238.0004	30.99992	7	1	0	0	219.9999	402.999892	1	51	17	0	0	0	1.00000024	1	0	0	0	0	6	0	1	30.000044	69.99997	2	1	0	0	0	174.00006	0	0	173.0003	0	0	0	0	1.0000002757	0	0	0	444.9998	586	0	0	5	1	241.0003	153	0	1	0	255.999868	0	121.99998	0	0	0	176	17.000011	95	0	0	0	43.999999762	0	19	2	1	2	0	2	133.00004	0	0	0	0	141.00015	41	0	1	0
Cdca4	57	34	0	0	114	0	236	356	108	3	0	60	0	20	246	246	348	0	21	1	177	0	0	0	19	0	118	88	57	0	287	47	275	192	38	258	26	25	5	1	174	165	94	145	7	7	121	101	7	26	159	0	94	48	574	140	0	0	152	0	230	161	168	103	114	14	27	2	29	0	41	10	3	95	0	290	3	10	32	0	0	1	39	125	66	2	3	0	91	59	0	39	0	10	0	0	103	0	29	2	200	0	223	67	47	58	0	0	95	35	106	59	448	0	55	76	28	155	27	26	104	34	16	121	472	3	119	85	69	190	29	104	101	52	140	3	300	437	318	65	237	459	63	17	31	289	0	203	367	436	300	73	269	48	284	149	148	22	126	244	237	252	139	126	165	90	216	2	0	56	1	288	67	63	232	155	108	238	30	80	112	150	6	192	0	109	156	29	10	51	16	27	7	0	51	46	113	27	33	68	30	83	191	13	341	42	8	15	3	41	95	224	167	22	53	18	172	35	5	35	77	57	1	46	12	26	143	0	168	9	118	230	32	82	85	0	126	72	10	45	12	31	76	59	3	158	76	182	43	84	0	154	4	30	23	10	19	73	20	119	204	179	88	64	78	90	0	92	110	167	57	27	1	21	151	12	56	88	56	6	3	10	29	18	44	0	105	39	26	0	11	0	95	116	82	6	432	2	291	0	0	48	137	0	123	0	178	93	0	3	19	0	65	202	0	134	0	7	7	134	117	7	0	0	0	38	13	13	7	0	0	4	0	392	6	0	118	15	0	183	57	222	222	41	0	126	0	32	140	149	58	73	109	3	13	28	117	0	0	0	74	13	10	143	0	33	318	0	84	22	10	0	1	0	0	0	0	0	0	0	0	190	7	25	0	148	8	73	248	0	0	395	114	266	104	124	425	116	119	412	84	38	52	127	13	61	308	16	0	0	217	11	2	21	76	225	45	63	71	177	30	664	110	0	174	144	114	328	91	0	222	435	3	162	86	704	240	214	9	154	2	1	153	47	1	127	16	10	5	58	123	1	35	3	1	64	0	153	1	118	40	0	318	1	12	1	48	338	1	9	99	129	27	14	0	1	0	21	113	83	90	0	0	206	1	83	76	52	38	11	176	33	0	49	125	1	1	6	70	0	81	122	66	28	0	9	80	0	0	60	1	3	97	0	0	0	0	0	72	0	110	25	256	1	0	20	50	83	28	26	0	15	20	0	4	0	0	55	0	23	72	27	26	0	29	0	0	0	22	3	6	46	3	0	79	5	25	1	22	32	21	0	7	61	0	0	206	2	56	0	47	0	44	21	0	0	0	0	1	0	12	0	30	0	0	39	69	2	0	0	0	0	19	0	0	6	0	0	0	0	27	0	114	14	3	0	0	0	6	0	0	0	0	0	0	0	0	0	0	1	0	0	6	0	13	73	0	2	0	0	0	0	0	2	1	17	15	77	0	14	32	12	119	16	0	39	11	0	1	0	6	0	0	68	22	22	0	4	0	0	82	0	3	0	131	0	39	1	0	119	39	29	1	65	282	105	13	0	40	60	42	74	2	41	38	171	204	82	0	554	13	130	40	0	0	1	2	0	0	119	0	1	102	0	14	27	29	54	0	16	0	323	0	114	359	72	145	0	0	99	0	110	0	144	0	0	361	375	116	0	129	1	0	176	28	0	0	3	51	2	0	0	1	0	44	0	0	6	308	0	99	0	5	40	44	209	62	53	10	488	1	102	0	0	97	23	0	45	48	11	0	0	22	47	21	0	13	59	28	0	21	21	67	0	11	48	0	30	0	15	7	0	8	17	0	28	45	0	30	14	38	67	66	1	0	2	8	42	27	0	2	32	27	0	23	2	0	0	29	13	22	34	0	30	0	17	12	9	0	8	0	0	0	89	0	0	1	1	0	0	0	0	2	40	0	15	0	27	1	13	16	27	0	0	0	9	29	0	3	1	0	46	0	1	0	1	0	1	1	156	0	0	41	11	35	12	0	0	0	36	451	262	178	1	0	200	0	49	0	0	0	96	4	1	0	1	1	1	283	5	0	0	0	1	210	0	0	205	0	0	2	87	0	0	0	40	197	47	1	0	1	0	12	0	0	0	0	271	34	198	0	60	0	173	4	19	0	0	0	252	0	188	0	0	0	4	15	60	0	0	0	0	116	70	1	1	0
Cdca5	21.99999	340.0005	121	1	32	0	30	261.9997	694	9	138.9999	111	2	2	1	26	312	3	103	38	420	0	0	4	283.00008	0	0	102	245.00027	0	84	0	19	294.0002	407	6	26.99997	5	6	222.9995	220	71	7	170.000157419	124	14.000000344024	72	250	234.9999	56	115.99956	159.0004	208	151.00039	114	92	2	0	105	0	530	292.9995	286.0004	41.99997	90	268.9996	235	162	3	1	210	157	4	113	123	505.999951	22.99995	302.000117	26	64	0	3	173	27	121	31.99995	4	0	147	62	0	8	0	0	0	20.00001	28.99995	0	41	1	502	0	7	15.00002	102	220.9999	15	0	84	27	183.9999	106	150	10	103	156	98.99993	153	16	107	163.999585	47.999996374	7	244.0005	630	183.9998	231	72	69	47	2	15.000008	125	296.0004	164.0003	224.0001	84	15	0	107	378.99952	33.00004	163.9999	15	160.00035	57	0	576	775	202.9996	28	154	22.00002	114	243.0002	25	186	68	117.00000025612	38	453	2	132.9998	20	137.0004	82	58	27	7	145	22	105	1	250.0003	241.00000418465	147	116	133.9995	30.99997	25	74	19	83	208	0	201.0002	246.9998	42.99997	23	104	99.99995723	63	253	68.99997	150.99969979	20.9999778	1	28.00003	142	38	232.99986	227	131.00048	35.00002	0	69	193	109	28	161	15	223	417.9997	20.00003	0	27	43.00002	157.0003	0	30.00004	155.0001	36.99996	0	1	111.99959	45.99996	0	0	272.00000965154	17	48	224.00024	10	187.9995	270	299.9998	253	125.00016	44	34.00003	260	132.0001	61.00004	20	4	5	53	130	0	29	0	78	283.0000001863	41	0	4	42	125	64	11	134	6	28.00004	0	0	118	0	34	2	178	175.99965	45.99996	0	4	239.9999	1	51	78	187.0003	46	401	136.9998625	44	0	318	115	91	1	0	8	0	0	145.000054	0	44.99998	226	8	37	60	0	197	0	180	4	35	0	137	284	9	0	46	0	25	311.0000201101	1	0	1	0	6	0	2	0	150.0001	0	0	95	20	5	253	1	247.9998	0	1	1	0	0	345	2	96	107	15.99998	64	125.00000547872	0	32	86	0	235.9999	80.000000157046	54	14	448	43.99998	56	0	89	0	0	0	0	3	3	112	32	61	21.99998	11	0	135	10	76	0	0	0	210	0	292.9997	2	0	22	0	0	0	3	0	9	3	197.9997	1	0	0	0	162.0001	6	59.000019915	199.0001	349	342.0001	0	121	189.9999	0	55	21	0	56	0	3	80	11	0	99	130	19.00003	50	106.99951	5	0	0	0	107.99993	544	38	6	213.9999	196.0001	10	202	34	82.99996	47	54	46	33	0	94	39.00001	44	0	357.0002	3	61	0	52	0	377.9999	68.00002	15	90	4	134	1	82	0	0	2	1	114	1	27	371.9998	233	8	74	532	20.00003	26	0	13	0	1	80	180.0002	144	0	55	0	13	6	333	120	0	0	113	166.0001	83.99997619	38	0	3	18	346	0	0	131	199	4	0	4	34	0	112	181.00000403692	54	64	0	0	83	0	0	0	0	169.9995	146	11	0	12	0	0	99	0	56	12.999977	132.000010154	0	0	0	214.0001	64	0	13	0	0	0	0	0	0	0	0	0	72	46	89	117	0	3	0	0	98	17.99996	0	31	0	18	0	36	3	35	55	49	85.00004	94	0	0	26.9999657	0	0	167	0	0	0	0	0	93	2	0	171	0	2	0	0	0	0	0	1	0	11	0	0	0	0	14	3	59	0	0	0	0	4	0	117	0	0	0	1	0	46	0	0	29	1	0	0	2	33	0	0	0	2	0	0	10	7	0	86	0	0	0	1	0	0	0	0	0	0	0	0	0	44	0	22	5	3	0	0	0	0	0	0	60	0	0	56	0	18	0	0	32	28	42	0	0	5	0	0	72	0	0	2	0	110	6.999995669	0	0	33	0	0	0	0	426.0005	177.9999	18	69.99996	305	1	0	60	117	2	26	0	224.9999	91.99999	61	376	0	195.000180592	0	1	0	0	0	0	90	64	0	51	7	11	0	1	604	292.000253514	0	201.99965	219.000000028529	529	58	25	7	0	0	0	0	165	0	312	282	0	0	0	0	409	183.0000600891	3	0	2	0	10	4	85	0	0	0	179.00028	0	175	0	0	15.999971	0	0	1	0	0	41.0000055	91	1015	39	0	0	0	13	0	0	273.0005	8	0	38	69	88	0	40	18.99996	58.99996	11	12	2	6	34.00006	0	27.999982	10	2	0	17	102.00006	2	41.00000546661	1	1	0	0	15	6	51	22	0	9	47	92	27	35.00001	26	3	5	0	10	7	11	0	57	21.99998	39	0	15	0	0	0	50.999953408	73	27	18	0	31.000025	0	36	43.00004	0	0	37.99999	0	0	4	1	0	1	0	22.999983	0	33.00002	0	0	12	44.00002	0	10	0	8.000001	0	13	32	2	0	0	0	77	35.00002	0	11	0	0	54	0	0	1	1	1	0	145	455.0004	0	1	0	3	223.0004	10	0	0	1	0	0	337.9998	1	1	0	0	0	0	0	0	0	0	0	0	40	0	0	10	8	0	0	0	0	0	388	0	3.0000010265	97	0	1	0	0	0	0	0	0	0	109	1	1	1	0	147	60.0000000197066	0	0	0	264.999879	0	10	0	0	1	264	14.000000017462	9	0	0	0	216.0002	1	275.9998	0	1	2	1	35	114	0	0	0	1	0	1	0	0	0
Cdca7	244.99972	169.99951	127.0003	1	69	0	114.00031	153.9999	206.999994	52.00005	154.0002	44	8.99999	36	246.0005	0	68.00004	55	64	40.00004	519.99965	2.000003	14	1	272.9996	1	60.00003	238.00015	172.000000247189	3	539.000000163252	105	583.0001	371.0003	32	187.00007	34	57	193.0001	497	181.00018	264	38.99998	88.00002	87.99998	82	89	139.9997	21	28.00005	542.00029	369.0005	302	228	407	159.99952	13	0	433.00042	0	625.9997	51	189	66	397.9996	302.9995	367.9996	164.99968	437.99974	15	19	91	198	177.0005	189	935.00051	49.00004	303	11.99999	626.99982	0	2	110	81	122.0001	51	29.00005	0	22.00001	90.00004	1	65	0	146.000410027215	0	114	319.99995	11	16	1	399.0003	94.00001	23.00004	126	85	113.9995	70.99997	1	79	168	194.9998	280	32	363.9999	47	232.99955184	110	394.0001	110	58.000011	31.00003	102	229.00042	246	260.99971	369.9998	141.9997	122.00023	175	310.9996	172.9998	77	186	396.9997	463	538	119.99968	577.0005	462.99984	191.00032	693.9998	517.0004	132.9998	453.99973	14.99998	264	0	378.00008	405.9997	503.99983	469.99956	338.00001	500.9998	76.999957	146.00039	177.00021	129.9997	95.99999	41.00001	108.99985	184.99979	161.9998	88	37	283.9996	177.0002	62	87	130.9998	115.0002	228.0005	465.00008	335.99956	171.9997	174.9996	418.0003	141.00047	294.9999	360.00019	74	100.99996	114	81.99999	137.9996	0	136.99992	160.9999	62	474.0002	142.0002	53.00003	130.99977	24	66	27	226.9996	56.999969	69	147.00029	149	18.00005	99	651.00034	91	176.00043	143	18.999992	185.99981	40.00003	378	120.99988	393	215	236.0002	28	8	391	75.99999	0	142.0003469	89	21	304.9995	208	190	45	194	0	200	321	271.00019	26.000000349179	79	382	167.9997	211	195	99	181.99954	70	13.999994	121.00005	187	68	76	120	82.00003	237.00035	60.00002	205.00034	4.999999	120.9997	6	50	362.0003623	90	140	191.00034	242	75	158.99988	83.99999	48	129	3	268.00036	0	188	526.0004	72	22.00003	249	0	5.000002	64	0	187.9995	61.00005	63.99995	159	968.99963	93.999993	270.00038	247.99959	69	408	57.00001	66.99998	7	0	4	1	88.00004	335	45	132	48	0	162.0002	0	216.9997	114	8	1	560.00049	0	26.00002	101.9995	1	50	94	0	14	4	0	419	30	0	47	59	110	3	332.9996	0	12	167	35	79	456.00039	270	150.00022	3.999998	15	371.99994	362.9999	0	44	28.999988	127.00029	783	356.99995201	174	239	111	6	341.9998877	14	157.9996	237.99982	25.00004	605.9998	213.99969	352.9997	12.99998	261	211	217.9998	0	545.00035	58	1	171	87.00005	272	87	75	163	2	1	37	16.00004	32.00005	1	1	166.00014	28	477.99981	47	2	0	0	37.00001	1	69	66.99998	106	3.999995	135.999603	66.00003	0	10.99999	315.9997	108.00001	246	144.999531	27	133.000086	167.99986	80	20.99996	214.0002	74	107	1	167.9996	51.000041	30	328	52.999952	44	948.0001	68	66	9	196.00005	275.99985081	95	61.00002	36	197.00048	117	301	11	50	335.0002	47	210	848	56	27.999996	42.00002	171.999979	678.9998	278	43.0000400797897	118	116	246.979	11	484.00047	1	199.0003	1002	109	724	643	223.99982	149.9996	17.99996	4	60	9	69	1	28	53.99996	497	80.000001	136	109.99974	12	91	98	30.00002	3.999998	41	68	110	129.9998	5.000002	285.9999	236	141	1378	368.99981	71.00001	2	1.999997	0	119.00014	12.99996	0	0	45.99999749	89	172.9995	1	14.999986	48	145.9999	36	37	0	27	28.99997	4.000001	13	4.000004	112.00046	0	101.00002	85.00000132247	66	80	0	51	5	0	0	175	2	47	78	113.00046	0	32.00004	1	0	92	0	75	25	155.99952	0	1	116	50	58.99998	326.99999	54	10	0	0	37	0	0	0	159.0004	55.00003	59	115.99963	107	19	0	11	0	0	8	4.000002	22	138.99955	28	61	1.999995	148	47.99998	44	149	48	102	100.99999	0	0	10	0	0	22.99997	0	52.00003	0	0	3	125.00028	21	54	24	21	47.999954	41	0	8	0	0	3	3	28.00004	10	5	30	0	0	9	6	0	50	10	1	0	0	15	0	0	3	0	27	44	0	33.000000685457	3.000001	1	11.999981	0	33	45	60	0	0	0	0	1	6	1	6	11	1.99999963	0	0	0	0	2	5	0	0	15	4	0	12	15	1.999996	40	0	37.00001	45.00003	9	0	0	0	1	1	1	0	0	1	0	31	10	0	12.99997	2	0	1	59	0	6	0	3	0	43.99997	0	168	4	11.0000002	45.999972	229.9996	31.00004	295.9998	60	2.999997	13	107	111.00002	117.9996	253.0001	210.00034	340	240.0005	232.99985	14.999984	67.00004	80.00001	7	97.00004	43	832.99992	37	566.00002	59.000002	2.000004	37.99993	61	0	253.00048	170	36	1	262	221.0002	162	60	90	0	541.99998	18.99999	272	41.00003	204	412.9996	154.00024	286.9996	24.99999	40	52.00001	18.00003	234	24	290.0002	225.00028	144.99974	77.00003	1	436.0002	192.00030169518	45	7	342.0003	11.000001	21.99999	25.00001	99	257.9996	0	30	18	0	50	213.9996	4	28	192.000000039602	14	19.00004	0	54.99998	21.99998	7.999997	105	20.99996	50.00001	556.0004	81.999968	38.00003	2	0	134	0	53.00005	0	30	41.00005	35.99998	0	54.00001	61	0	22	4	24	39	1	0	65	84	91.999978	0	18	2.000002	1	3	1	0	0	0	3	63	2	3	28.99999	16	13	81.00002	23.99999	4.999995	24	27	4.000001	0	49	132	37	0	64	0	31.99999	2	76.99997	40	0	0	31.9742	8	104.99951	0	0	33.00004	0	100	61	33.00004	0	99	0	23.00003	8.000005	59.999954	0	0	1	42.99998	2	31	0	0	37	80	0	54	3.000005	30	0	0	55.99999	41	0	0	0	4	68.00004	0	20	0	0	80	0	0	0	2	0	1	0	358.0001	1	2.000003	0	30	274.9996	114	1	1	0	3	296.9999	204.99984	3	239.0001	1.999995	0	0	0	0	1	0	0	0	0	0	1	1	11	51	0	0	1	0	3	16	0	1	218.9996	1	1	0	0	0	0	0	0	534	187.99964	0	1	19	0	229.999801687	535	1	0	0	104	0	148.9999	1	0	0	109.00002	266.99968	834.0003	0	0	0	90	0	635.0004	1.999996	1.999997	0	2	12	231.9998	0	0	1	0	146	101.00004	0	0	0
Cdca7l	1	9	0	0	0	0	6.000002	1	0	0	110.00017	3	3	1	32	2	0	8	47.55797	0	127	0	0	0	234	0	6	31.00002	0	0	0	0	97	5.0000013	46.99997	10	0	0	0	0	0	56	0	0	3	106	40	6	1	22	74.99999	28.00005	0	0	0	28.99998	1	0	0	0	62.00002	0	6	0	2	1	0	0	0	0	0	0	111	0	0	11.999963	0	4	0	40.00003	0	0	1	0	1.999997	0	0	0	3	8	0	0	0	0	0	3.000003	0	0	61	0	21.00004	4	0	0	46.00005	53.00003	0	0	65	91	0	3	188.9998	23	0	10	0	0	0	15.00003	0	4	0	29	165.9999	0	77.00003	60	35.00005	3	0	0	45	56.99997	65	0	39	62	97	24	0	462.9997	0	0	1.19413	48	0	0	0	107.999804	49	5.000002	7	0	3.000002	0	0	3	0	0	0	0	4	0	9	21.00001	0	0	7	0	2	0	1	0	0	9	26	34	0	33.000026	0	0	0	72	0	0	15	0	0	40.00001	0	1	9.000003	0	21.00002	103.99999	0	48.99999	8	4	30.000023	7	2.000004	0	0	17.99996	0	29	39	0	0	67.999981	11	29	0	1	13.00005	0	0	0	0	0	171.9997	56.000000167285	13.87604	17.929	130	0	39.00003	128.508	13	0	1	47.00002	11	114	35	0	0	1	83	60.99996	1	55	133	42	14.999971	0	0	58	0	0	0	13	4	1	3	0	19.99997	0	20	3	1	0	13.99996	0	0	25	250.789	6	0	4.999997	0	46	0	19	0	0	100.99994	0	0	0	0	42	2	356.0002	92.00001	7	0	0	1	0	1.999997	69	32.00001	10	0	0	1	0	2	0	0	0	25	0	107	0	1	0	0	0	0	91.00003	14	9	0	0	57	1	0	14	137.9997	0	0	0	0	0	0	0	102.99998	1.69871	0	0	0	0	0	0	0	0	76	9.999995	59	0	0	1	0	195	0	0	1	53	0	6.7683	1	0	5	0	0	17.00001	22	6	240	144	0	16	1	29	2	15	0	8	3	0	2	0	0	0	0	0	0	1	0	0	0	2	0	52	0	0	0	0	8	11	48.00002	9	50	0	0	0	53	0	36.00003	0	0	14.99999	0	119.99975	0	11	14	32	70	11	0	0	12.7837	0	8	0	3	0	21	26	76.00002	47	35	5	14	0	166	111	2	70.00002	0	0	0	0	0	0	0	0	0	7	0	121.99953	2	0	0	1	41.90817	4	12	0	0	0	26	0	27	2	5	145	2	0	12	112.00037	4	1	176.99992	87	13.0303	0	95	334	66.1265	20	0	0	9	55	0	0	0	12	0	2	0	0	37.99997	1	37.00001	40	0	0	0	0	0	3	22.00005	0	0	1	6	0	0	0	0	0	0	0	0	9	4	9	1	0	0	0	14.999959	0	0	3	0	0	0	1	70	0	0	12	20	0	0	13	0	0	0	34.99994	151.0004	0	1.999997	37.00004	6	0	103	0	0	0	3.99999659	0	41	0	0	0	14	1	20	0	12	1	33.00006	0	0	0	0	0	0	10	0	0	0	0	2	0	1	0	0	0	9	0	0	0	0	0	4	45.99993	5	51.99996	0	0	0	0	0	0	0	0	9	0	0	0	17	0	0	10	0	77.999978899346	0	0	0	0	0	0	0	0	0	15	0	0	0	0	0	9	0	0	0	0	0	0	0	1	0	0	7	12.99999	0	0	0	1	0	3.999997	0	0	0	0	12	0	0	0	0	0	1.999997	0	0	56.00004	0	8	0	0	0	0	1	8	1	0	0	0	0	0	0	99	1	29.000019	39	0	8	0	0	0	0	7	0	162.00024	24.000011	0	88	0	193.0004	0	0	0	0	28.00005	5	0	0	95	0	3	0	1	0	1	47.3074	2	33.4378	149.00018	18.7858	76.00004	42.6787	0	11	0	0	36	3.000002	2	1	0	0	0	9	0	0	2.999999	397	0	0	0	0	0	139.929	1	67	0	0	0	0	0	0	182	0	1	1	0	0	0	90	0	0	0	143	10	0	0	0	0	6	4	0	0	22	0	0	0	0	9	0	4	6.000004	1	0	25.00002	6	17	13	0	7	31.99999	0	0	19	0	26.99997	0	15.99999	0	1	0	0	0	0	0	0	6	25	57.99999	0	0	23	22.00001	0	0	0	0	0	0	22	0	0	1	0	0	6	0	0	0	0	0	0	0	9	0	0	11	0	17	14.999968	12	0	1	0	0	3.000004	6	0	0	0	0	0	9	0	0	0	16.999963	0	6	0	46	0	0	11	0	0	10	0	0	2	0	6	0	1	19.999966	0	0	0	1	0	0	0	229.00012	0	1	0	23	124.99962	0	0	0	0	0	0	0	10.9863	69.99995	0	0	0	0	0	0	0	0	0	1	1	0	1	1	0	0	0	0	0	0	0	0	0	3	0	0	0	0	0	0	0	0	2	0	1	0	7	7	0	1	0	1	0	0	0	12.999971	1	0	0	68	1	0	0	0	0	105	0	0	0	0	1	0	15	21	0	0	0	0	0	0	0	0	0
Cdca8	353.9997	138	55.99999	8	185	0	349.0004283536	566.0003	403	107	244	139.05553	76	31	247	664	273	32.00004	112.999998	168.0004	284	0	0	132	99	0	226	146.02037	359.00015	5.000137	182	108.01659	791.00547	528	257	227.00004	79	29.99998	422	229	307	333.00051	96	174	350.00051	69.00092	194	161.9997	40	6.000001	214	305.0019	318	22.00017	353	98	3	1	140.00145	9.64886	55	444.0002	425.58342	95	344.01657	255	187	169.04506	306	0	127.9999	134	164.0003	246	445.00554	505.00026	79.00003	504.99999	447	355.41124	11	0	94	151	278.00046	75.99996	173	0	188	90	1.0012	39	0	320	0	104	328	1	108.00043	165	254	1	494.01787	373.00337	123	156	177	2	164	192.00049	228	149	123	153.00093	415	152.00841	177.01616	322.99975	132	55	156	115.99969	157	337	515	346	258.00011	303.00009	141.000158041	358.99957	13.00408	99.99997	212	543	247	86	263	293	535	248	393	306	126	438	265	330	0	476	390	391	177	209	92.00004	382	106.00199	437.9998	234	97	224.0017	282	190	321	160	186	380	202	257.00006	15	255	313.00162	104	374	464	175	277.00174	209	342.00179	388	156	136	135	195	47.99997	284	4	366	282.9999087	50	179	215	65	159	113	22	56	176	196	88	275	183.00177	101.0035	16.000039	234	163.00066	144.9995	247.0003	50	256	99	172	271	195	295	43	312	43	132	77	4.00004	192	87	67	146.9999	115	69	118	172.9998	0	121.99985	202	66	86	36	282	130	11	263.99988	166	515	122	434	144.9997	164	147.01089	69	125.00056	67	107	22	409	0	116	277	60	311	227	112.00008	84	171	166	276	311	143.99996	24	27.00001	97	0	76	190	134.00046	285	217	1	377.0000311025	301.000335	23.00001	30	72	94	79.00068	331	190.00251	155	97	133	122	62	76	4	0	0	35	55	237.13571	53	219	107	10.00365	211	0	208	301.00297	779	8.03333	361	1	174	1	13	14	74	0	65	513	542	87.99999	2	8	314	6	39	4	37	0	35	88.999981	66	7	137	3.000004	139	152	12	464.00166	319	0	266	107.99952	177	314	552	205	191	281	6	194	127	150	41.99996	61	157	113	423	217	270.00018	252	296.00295	0	119	241	343	364	148	112	664	94	268	85	76.00356	102	215	258	1	96.00003	42.00134	175	207.99954	33	1	16.99995	0	191	0	146	85	391	295	70	39	1	54	274	238	75.000032	314	281	554	129	331	486	683	21	261.01566	128	183	45	650	164	73	12	1025	202.01068	305	109	268	425.01807	168.9418	146.00094	124.00152	452	36.99997	187	289	7.999998	111	357	194	297	94	118	269	317	176	166.05866	86.99998	1	355	336	48.00125	296	9	33.99998	415	174	486	806.00034	208	17	6	56	262.0815	20	184.00001	1	147	100	603.3601	63	337	369	111	285.99992	19	7	53	126.00042	85.00001	303	51	196.99984	601	628	347.0064	413	930	50	3	15.00001	82	173	194	0	0	471	75	196	52.9999899	0	90	175	69	139.0003	0	3	154	82	2	80	74.01306	0	85	191	229	81.99997	0	0	91	13	0	217	0	131	96	182	31	54.00003	0	0	69	0	211	39	97	0	0	46	216	6	164	24	118	61	0	0	0	0	0	258	45	74	70.99996	141	242	0	38	0	57	0	150	7.000566	110	47.99999	68	33.00004	16.000025	25	195	158.99988	100	131	84	0	0	215	0	0	235	1	0	0	77.0115	0	52.00001	0	2	8	0	77	46	0	0	0	30	12	9	35	19.999974	0	5	0	0	3	66	0	52.00002	0	0	0	9	49	0	64.0012	0	3	145.99956	65	0	10	0	0	3	0	21.00004	152	0	9	0	139.99992	67	1	32	25.00002	107	9.000003	19	0	0	103	0	15	0	0	0	0	3	21	121.00034	0	38	36	18	17	0	0	0	0	26	41	4	0	67	0	0	12	49	1	0	36	0	0	61	0	0	1	0	0	0	0	13	100	198	76.0287	14.00024	481	189	55	19	0	285	124.01811	23.99999	290	431	185	260	544	450	128.00031	524	180.9998	678.9997	226.0009	10	343	34	395.00022	268.99965	1	168	251	3	413	106	310	19	73	244	389.0928	59	391	331	645.99965	132.000140341793	651	589.99982	10	336.23124	0	486.0085	453	0	0	1	139.326	496	514	236	0	101	0	178	29	663.8267	8.000002	112	342	86.00006	184.00047	74	132	0	0	147.9998	1	0	254.99959	108	0	105.0021	281	395	0	220	32.999981508	256	43.99999	467	107	264	390	84.00087	13.999982	0	1	322	93.00001	0	74.00182	165	51	0	170	86	136	81.00155	50	39.999987	116	75	0	100	94	41	0	62.0036	82	74.000844	20	2	2	0	8.000003529373	88	44	46	69	89	89	72	130.00049	79.00005	25.00001	92	61	15.99999	0	19.999972	67	51	2	103	77	57	23.000030139795	63	27	0	0	61.00036	33	35	54	0	58.00002	0	71	108	71	0	39	0	82	0	82	0	0	1	60	0	4	0	0	54	83	0	72	0	36.00004	0	31.000000361559	71	100	1	5	0	1	91	0	16.00002	0	0	99	0	1	1	0	1	2	0	479	0	0	2	76	316	241	0	0	8	2	119	627	0	235	2.9999955	0	0	1.00029	0	0	0	1	0	1	0	0	1	193	305	0	1	0	0	0	70.00001	0	1	543.1055	1	0	1	0	0	0	0	0	97	282	1	0	4	0	147	148	0	0	0	412	0	333	1	1	0	516	328	40.00001	0	1	0	192	193.99983	206.00006	1	4	1	0	79	50.00002	0	0	1	1	306	473.99985	0	0	1
Cdcp1	0	0	0	0	0	0	0	0	0	0	0	0	0	0	0	14.99998	0	0	0	0	0	0	0	0	0	0	0	0	0	0	0	0	0	0	0	0	0	0	0	0	4	1	0	0	0	0	0	0	1	0	0	0	33.9526	1	0	0	0	0	0	0	0	10	0	0	0	0	0	0	0	0	0	0	0	0	0	0	0	0	0	0	0	0	0	0	0	0	0	0	0	1.999999	0	0	0	0	0	0	0	0	2	0	0	0	0	0	0	0	0	1	0	0	0	3	0	0	0	0	0	0	0	0	118	0	17	0	31.00005	1	0	21.000023	0	0	0	0	0	0	2	0	9	0	44.880938	2	0	0	16.000004	0	0	0	0	0	0	0	0	1.00717	0	0	0	0	1	67	0	1	171	0	0	0	0	0	0	0	0	0	0	0	0	0	94	0	0	0	0	29	0	0	0	0	0	274	20	0	0	0	0	0	5	33	78	0	0	0	0	0	90	0	0	0	0	4	0	0	0	0	0	0	0	0	0	0	10.00000085	0	0	0	5	0	0	0	0	0	65	0	0	35	0	0	0	0	0	9.59886	0	0	28.9603	0	0	0	0	53.8807	0	0	0	0	0	0	0	0	0	0	149.955	9.58842	0	3	0	0	0	79	1	8	0	4	0	0	7	0	0	0	0	81	8	0	0	0	8	0	0	0	0	0	0	0	0	0	0	0	0	0	46.637	0	0	0	1	1	0	0	0	0	0	44	0	0	3	0	1.08836	0	0	0	0	13.8046	0	0	0	0	0	0	0	0	0	0	0	15	0	0	0	0	70	0	4	0	0	0	0	0	0	0	0	1	0	0	0	0	0	0	13	0	0	0	0	0	46	0	1	0	0	148	0	0	1	0	0	9	658.51045	0	170	0	75	2	111	0	0	0	5	0	0	0	0	1	0	1	0	0	0	26	0	0	0	0	0	0	0	32.3656	0	0	8	0	1	19	1	0	1.11601	0	0	0	0	0	0	0	0	0	0	46.4655	0	1	0	0	0	0	0	0	0	0	0	0	0	19	0	0	0	0	10	10.8159	0	1	0	0	1	25	0	0	1	310	1	0	0	0	0	0	0	2	0	0	0	0	0	0	0	116	0	0	0	48	2	228	0	0	0	0	0	0	0	7	0	0	0	0	0	0	0	0	0	0	0	0	0	0	0	0	0	0	147	0	0	29	20.7761	0	0	0	42	0	0	0	0	0	0	0	0	0	0	0	0	2	0	0	0	0	0	0	0	0	0	0	0	0	0	1	0	0	0	6	0	0	0	0	0	2	1	0	10	0	22	0	0	0	32	0	0	0	0	0	0	0	0	190	0	0	0	0	0	14	0	0	0	0	0	0	0	0	0	0	0	2	0	0	0	0	0	0	0	0	0	0	0	0	0	0	0	5.19794	0	0	0	0	0	0	0	0	0	0	0	0	0	0	0	0	0	0	0	0	0	4	1	0	0	0	1	0	0	0	0	0	0	0	0	0	0	0	0	0	2	0	0	0	0	0	0	0	0	0	0	0	0	0	0	0	0	0	0	0	0	0	0	5	0	0	0	0	0	0	0	0	0	0	0	0	0	0	0	0	0	0	0	0	0	0	0	0	0	0	0	0	0	0	0	1	0	0	0	0	0	0	0	0	0	0	0	0	1.30579	0	0	0	0	0	0	0	0	0	0	0	0	0	0	0	0	0	0	0	0	0	0	0	0	0	9	0	0	0	0	0	0	0	0	0	0	0	0	0	0	0	15.8411	0	0	0	0	0	0	0	0	0	0	0	0	0	0	0	0	0	0	0	0	0	0	0	0	0	0	0	0	3	0	0	0	0	0	0	0	0	0	0	0	0	0	0	0	0	0	0	1	0	0	0	1	0	0	0	0	0	0	0	0	0	0	0	0	0	0	0	0	0	0	0	0	0	0	0	0	0	0	0	0	0	0	0	0	0	0	0	0	0	0	0	0	0	0	0	0	0	0	0	0	0	0	0	0	0	0	0	10	0	0	0	0	0	0	0	0	0	0	7	0	0	0	0	0	1	0	18	0	0	0	1	0	0	0	0	1	12	0	0	0	4	0	1	3	0	3	0	0	0	1	0	0	0	0	31.00001	1	0	0	0	0	0	0	0	0	80	0	0	0	0	0	0	0	0	0	56	0	0	0	0	0	148.9998	0	0	0	0	0	0	0	0	0	0	0	7	0	0	0	0	5	0	0	0	0	0	0	0	1	0	0	0	0	0	0	0	0
Cdcp2	0	0	0	0	0	0	0	0	0	0	0	0	0	0	0	0	0	0	0	0	56	0	0	0	0	0	0	0	0	0	0	0	0	0	0	0	0	0	0	0	0	0	0	0	0	0	0	0	0	0	0	0	0	0	0	0	0	0	0	0	0	0	0	0	0	0	0	0	0	0	0	0	0	0	0	0	0	0	0	0	0	0	0	0	0	0	0	0	0	0	0	0	0	0	0	0	0	0	0	0	0	0	0	0	0	0	0	0	0	0	0	0	0	0	0	0	0	0	0	0	0	0	0	0	0	0	0	0	0	0	0	0	0	0	0	0	0	0	0	0	0	0	0	0	0	0	0	0	0	0	0	0	0	0	0	0	0	0	0	0	0	0	0	0	0	0	0	0	0	0	0	0	0	0	0	0	0	0	0	0	0	0	0	0	0	0	0	0	0	0	0	0	0	0	0	0	0	0	0	0	0	0	0	0	0	0	0	0	0	0	0	0	0	0	0	0	0	0	0	0	0	0	0	0	0	0	0	0	0	0	0	0	0	0	0	0	0	0	0	0	0	0	0	0	0	0	0	0	0	0	0	0	0	0	0	0	0	0	0	0	0	0	0	0	0	0	0	0	0	0	0	0	0	0	0	0	0	0	0	0	0	0	0	0	0	0	0	0	0	0	0	0	0	0	0	0	0	0	0	0	0	0	0	0	0	0	0	0	0	0	0	0	0	0	0	0	0	0	0	0	0	0	0	0	0	0	0	0	0	0	0	0	0	0	0	0	0	0	0	0	0	0	0	0	0	0	0	0	0	0	0	0	0	0	0	0	0	0	0	0	0	0	0	0	0	0	0	0	0	0	0	0	0	0	0	0	0	0	0	0	0	0	0	0	0	0	0	0	0	0	0	0	0	0	0	0	0	0	0	0	0	0	0	0	0	0	0	0	0	0	0	0	0	0	0	0	0	0	0	0	0	0	0	0	0	0	0	0	0	0	0	0	0	0	0	0	0	0	0	0	0	0	0	0	0	0	0	0	0	0	0	0	0	0	0	0	0	0	0	0	0	0	0	0	0	0	0	0	0	0	0	0	0	0	0	0	0	0	0	0	0	0	0	0	0	0	0	0	0	0	0	0	0	0	0	0	0	0	0	0	0	0	0	0	0	0	0	0	0	0	0	0	0	0	0	0	0	0	0	0	0	0	0	0	0	0	0	0	0	0	0	0	0	0	0	0	0	0	0	0	0	0	0	0	0	0	0	0	0	0	0	0	0	0	0	0	0	0	1	0	0	0	0	0	0	0	0	0	0	0	0	0	0	0	0	0	0	0	0	0	0	0	0	0	0	0	0	0	0	0	0	0	0	0	0	0	0	0	0	0	0	0	0	0	0	0	0	0	0	0	0	0	0	0	0	0	0	0	0	0	0	0	0	0	0	0	0	0	0	0	0	0	0	0	0	0	0	0	0	0	0	0	0	0	0	0	0	0	0	0	0	0	0	0	0	0	0	0	0	0	0	0	0	0	0	0	0	0	0	0	0	0	0	0	0	0	0	0	0	0	0	0	0	0	0	0	0	0	0	0	0	0	0	0	0	0	0	0	0	0	0	0	0	0	0	0	0	0	0	0	0	0	0	0	0	0	0	0	0	0	0	0	0	0	0	0	0	0	0	0	0	0	0	0	0	0	0	0	0	0	0	0	0	0	0	0	0	0	0	0	0	0	0	0	0	0	0	0	0	0	0	0	0	0	0	0	0	0	0	0	0	0	0	0	0	0	0	0	0	0	0	0	0	0	0	0	0	0	0	0	0	0	0	0	0	0	0	0	0	0	0	0	0	0	0	0	0	0	0	0	0	0	0	0	0	0	0	0	0	0	0	0	0	0	0	0	0	0	0	0	0	0	0	0	0	0	0	0	0	0	0	0	0	0	0	0	0	0	0	0	0	0	0	0	0	0	0	0	0	0	0	0	0	0	0	0	0	0	0	0	0	0	0	0	0	0	0	0	0	0	0	0	0	0	0	0	0	0	0	0	0	0	0	0	0	0	0	0	0	0	0	0	0	0	0	0	0	0	0	0	0	0	0	0	0	0	0	0	0	0	0	0	0	0	0	0	0	0	0	0	0	0	0	0	0	0	0	0	0	0	0	0	0	0	0	0	0	0	0	0	0	0	0	0	0	0	0
Cdh1	201	771	106.971	6.000004	406	1	649	509	470	22	702	245	75	136	549.991	308.00000683054	325.305	1032.49	208	360	1266	3	3	48.2913	793.0001	0	911	725	1209	215	686	186	108	921	231	824.325	38	290	208	726	388	1337	637.666	458.825	538	589	497	303	115	639	995	1064	323	496.346	1824.57	394.982	26	0	559.247	6	314.00027	51	420	243.992	430.328	692.977	754	464	1150	47	167.058	135	61	226	233	2145	103	870	259	487.965	1	9	513.142	565	335	54	203	0	387.0004	96	18	291	0	664	0	114.047016	274	15	221	559.98	110	179	503	163	504	337	311	85	213	135.00025	425	1354	167	353	488	599.00011	347.993	930	466	278	836	232	237	713	948	505	295	581.0004	322	1976	143	201	457.951	645	698	832	852.0003	143	143.069	1175	767.000046	476	274.99968	209	670	603	0	784	649	269	274	317	594	285	625	267	416	426	246	402	552	803	547	297	283	392	395	55	88	236	431	511.9997	1015	312.1734	1756	662	374	603	507	384.913	112	71	96	279	1	530	1008	52	394	375	69.99999	424	170.961	67	534	404.00019	341	688	569	378	72	167	1428	170.99951	895	446	1549	469	426	870	1307	2164	991	1034	61	535.99959	1533.76	272	0	557	119	167	775	496	674	461	238	0	1105.34	593	229	707	250.983	979	516	1409	505	736	693	377	673	290	606	397.312	337.169	646	182	673	538	455	61	140.875	303	222.334	798	234	344	854	1048	514	1302	598.971	398.989	147	1222	633	0	292	1666	670	650	80	100	608	401	3	257	270	91	427	1416	420	185	124	717	515	1019	160	31	121	18	100	256	1705	71	76	221	236	304	0	587.98311	458	801.274	5.42265	754	7	451	64	52	200	174	0	678.742	528.196	11	1292	117	1	654	158	274	1	316	0	17	382	910.00032	41	2332.36	1	694	10.0181	722	629.257	79.6319	0	343	172	382	1892	345	871	285	969	154	47	218.981	958.989	534	369.66	83.1679	248	2358	782.972	264	644	430	40	334	531	683.975	49.1842	327	161.938	283	299	1527.38	102	290	98	77	139	7	74.00003	172	30.00001	1534	265	0	42	0	260	1	102	169	214	597.298	472	309	0	429	1.61576	238	580	1281	965.544	226	325.9998	155	9	50.00004	717	85	369	91	266	649	1012	299	274	495	732	254	34	74	138.308	430.671	65.2318	636.453	200.43	625	28.0525	636	476	133	802	297.996	6.999998	265	106	1430	354	233	489	8.01117	1174	485.645	677	22	1538	163	472	3	566	140	1105.79	278.417	293	363	219	238	25	227	2	42	381	10	198	428	1108.94	308	1141	251.00027	364	148	40	180.00027	185	22	638	313	419	370	645	2	3.999998	4	48	87	148.9999	183	0	0	113.219	264	967	391	25	162	101	361.0004	576	0	202	353	13.0162	3	213.9996	264.185	0	331	307	233	245.9997	40	0	404	24	2	39	0	101	4	691	1	184	0	0	188	1	378.9	68	564	0	2	255	554	343	148.181	49	379	0	0	153	0	0	1	129.2	219	55	434.99993	499	344	0	187	0	73	329	147	77	420.408	103.952	470	1	250	205	722	430	97	935	317.682	1	0	33	0	0	342	183	2	1	135	0	111	42	76	245	38	117	72	0	1	10	13.99998	18.99997	48	12.99996	93	1	180	9.999997	0	55	83.99996	1	87.99998	2	6	43.00004	25	14	54.99999	101	198	22.00001	18	111	0	36.99997	0	51.00003	28	0	73.000018629	26	69.000001	0	59	0	0	0	18	138.00008	195.9995	518.99954	815	8	1	4.000003	0	11.000003	2	6	0	6	3	72	165.0004	147	32	40	154.0002	24.00004	101	15	0	25.000035	42	26	214.999759	660	100	12.9999606432	6	109	29	54	7	143.9995862	2	6	219	0	15.00004	3	30	2	1	54	0	226	19	158	41.9908	4	0	0	0	1	0	9	13.0227	0	0	14	94	158	390	0	0	0	0	7	7	264	0	17.00005	0	0	0	18	0	3	0	6	0	387	426	124.088	0	0	0	874	0	0	0	0	223	0	26.00001	161	408	0	0	0	81	0	61.3776	0	0	26.00003	1	0	20	0	35	2	23	70.0403	0	2	0	0	39	7	0	6	0	619	0	30.0666	0	0	1.999999	54	0	17	0	5	0	57	0	0	0	0	0	107	1	86	257.00014	0	0	125	152	289	125	47	35	295	270	0	67	374.00048	516	0	101	136	99	103	3	0	37	1	125	126	86	63	411	33	56.0835	172	170	144	0	32.00002	163	0	78	87.284	78	0	28	144.604	269	7	152	16	0	0	147	110.666	0	133	0	340	2	259	170	167	0	209	0	397	147	82	0	3	5	21.3793	0	235	0	0	247.428	0	1	67	0	28	0	42	156	45	0	56	0	119	89	0	47	0	1	591	0	1	10	2	51	3	10	683	2	3	134	144	441	552	0	1	1	26	1136	1363.99713	2	617	81	0	0	3	45	0	0	0	0	86	4.000002	7	1	2487.91	582	3	2	1	1	2.000001	736.455	2	0	1814	5	28	2	2.01341	0	107	2	3	529	3127	22	3	7	2	785.445	1835	0	6	4	568.187	0	1308.65	11	1	9.999997	482	254	853	3	2	2	1883	145	633	3	5	5.000003	4	111	1287	1	0	14	30	1546.55	240.288	1	4	3
Cdh10	0	0	0	0	1	1	0	6	0	1	0	0	0	2	0	0	0	0	0	0	0	0	1	0	0	2	0	0	0	0	5	0	0	0	0	1	0	6	0	0	0	0	0	0	0	0	1	0	0	3	5	0	0	0	0	0	0	3.41064	5	0	0	0	2	0	0	0	0	2	0	0	0	0	0	1	1	0	0	0	0	0	0	0	0	0	0	0	0	0	0	0	0	0	0	0	5	0	0	0	0	0	0	0	0	0	0	0	0	0	0	0	0	0	0	0	8	1	0	0	6	0	0	0	0	0	0	1	0	12	0	0	0	0	10	0	0	0	0	0	0	0	0	0	0	0	0	0	0	0	0	0	0	78	2	1	0	0	1	0	1	0	0	0	0	1	0	1	0	0	0.0515173	2	0	1	2	0	10	3	0	0	0	1	0	0	0	0	0	0	0	0	0	1	0	0	1	0	3	0	0	2	0	5	0	0	0	0	1.00171	0	0	1	6	1	1	0	0	2	17	0	0	0	0	0	0	4	0	0	0	0	0	0	0	8	0	4.00173	0	0	17.00002	0	0	0	0	1	0	0	0	0	174	0	0	8	6	0	3	1	0	3	0	0	0	5	1.38558	0	0	0	0	0	0	0	0	1	5.01115	0	2	0	0	13	0	3	0	0	0	2	0	0	0	7	0	2	0	0	5	0	0	0	0	0	1	1	0	0	5.02333	0	0	0	1	6.34179	0	0	0	0	1.00047	0	0	0	4	0	1	0	0	0	1	1	1	0	30	0	0	2	0	0	0	22	113	5.01814	0	0	0	0	1	0	1.00086	0	0	0	0	0	0	7	0	10	0	0	0	0	2	6	0	0	0	0	0	0	13.08505	90	0	0	0	8	2	3	0	0	0	0	0	0	26	0	0	0	0	0	0	8	0	0	2	0	0	3.000002	6	0	0	0	0	15	6	14	5	1	0	19.00003	4	18	0	0	0	9	456.00049	5	0	0	3	2	1	1	24	0	5	0	0	2	19	0	0	1	0	0	0	1	0	0	0	0	0	0	5	2	0	34	2.01541	0	0	0	1	0	0	0	1.01461	0	0	0	14	6.1489	0	0	0	0	0	0	0	0	0	0	0	0	0	1	29	3	0	1	0	0	14	0	0	2	0	0	85.00001	0	0	0	0	5	0	0	0	0	3	0	0	0	0	0	0	0	0	0	1	0	1	0	3	1	0	284	0	0	0	0	0	5	4	0	0	2	0	0	0	0	4	2	4	0	0	0	0	177	0	2	0	0	0	0	0	1	0	0	0	0	0	0	0	0	1	0	0	0	0	0	77	0	0	0	0	0	0	0	0	0	1	13	0	0	0	0	3	0	169.9996	0	0	0	0	0	37	0	0	0	0	0	0	0	0	0	0	0	3	0	0	0	0	2	1	0	0	0	0	0	0	0	0	0	0	0	32	0	0	0	0	0	0	0	0	0	0	0	0	0	0	0	7	3	0	0	0	0	0	61	0	0	0	0	0	0	0	0	0	0	0	0	0	0	0	0	0	0	0	0	0	0	4	0	0	0	7	33	0	0	0	0	0	0	14	0	0	0	0	0	0	2	0	0	33	0	3	0	2	0	7	7	0	9	7	0	1	0	0	0	21	0	0	7	5	0	0	0	1	0	0	1	0	0	12	3	10	1	0	0	1	20	0	0	10	1	0	0	26	0	3	0	0	0	0	0	75.00005	0	33	0	0	0	0	0	0	8	0	0	0	0	1	0	0	0	0	0	0	0	0	0	3	10	0	0	0	0	0	5	593	17	0	0	14.000028	0	0	0	0	0	0	0	0	1.03688	0	0	0	0	0	0	0	0	15	0	0	0	0	0	4.000002	3	0	4.03576	0	1	0	0	0	0	0	0	0	0	6	0	0	0	0	43	0	0	1	1	2	0	0	14	0	0	0	0	0	0	0	0	0	0	0	0	0	2.999999	0	0	0	16	0	0	0	0	0	0	0	24	0	1	0	0	0	5	0	0	0	0	0	1	0	0	0	0	0	0	0	0	1	0	0	9	0	0	0	0	0	0	0	5	0	0	0	0	1	0	0	0	0	0	21	0	0	0	0	12	66.2278	0	0	0	0	16.5783	1	7	0	0	0	302	0	0	0	0	0	0	1	0	0	55.0535	0	0	0	1	0	0	0	0	0	0	0	1	0	0	0	6.01932	0	0	0	0	0	0	0	0	0	150	0	18.00003	0	0	0	0	0	0	0	0	0	0	0	0	0	0	0	0	0	0	0	0	0
Cdh11	0	0	0	0	0	0	1.00287	1	0	0	0	0	0	0	0	0	0	0	0	0	0	0	0	0	0	0	0	0	0	0	0	0	0	0	0	0	0	0	0	0	0	0	0	0	0	0	0	0	0	0	0	0	0	0	0	0	0	0	0	0	0	0	3	0	0	0	0	0	0	0	7.0158	0	0	1	0	0	0	0	0	0	0	0	0	1.0009	0	0	0	0	0	0	0	0	0	0	0	0	0	0	0	0	0	0	0	0	0	0	0	0	0	90	0	0	1	0	0	0	0	0	0	0	0	5	0	1.0073	0	0	0	0	0	0	0	0	0	0	0	0	0	0	0	2	0	1	0	0	0	0	43	0	0	1	0	0	0	0	2	0	0	0	17	0	0	0	16	0	0	0	0	0	0	0	0	0	0	0	0	1.00657	1.00853	0	1	0	0	0	0	0	0	15.323	0	0	0	0	0	0	0	0	0	0	0	0	0	0	0	0	0	0	0	0	0	0	0	0	0	1	0	9	0	1	0	0	20	0	0	0	0	0	2	0	0	0	0	0	0	0	0	0	0	0	0	0	0	0	20	0	0	0	0	0	0	0	166	0	0	0	0	3	0	0	0	0	0	0	0	0	0	0	1	600.761	0	48.2052	0	0	0	0	0	0	1	0	0	0	0	0	0	0	0	0	0	0	0	1	0	0	0	0	0	0	0	0	0	0	0	0	0	0	0	0	0	0	0	0	0	0	19	0	0	0	0	0	0	49	0	0	1	0	1	0	0	0	0	0	0	1	0	0	0	0	0	0	0	0	0	0	0	0	0	0	0	0	0	0	0	0	0	0	0	0	0	0	0	0	0	0	0	0	0	0	0	11.1646	0	0	0	0	0	0	0	0	0	0	0	0	0	0	0	0	146	0	0	0	0	0	0	0	0	0	2	1	0	2	0	0	1	0	1.00406	0	1.01621	0	0	254	0	0	0	0	0	0	0	0	0	0	0	0	1.02599	0	0	0	0	0	0	0	0	0	0	0	3.12877	0	0	0	0	0	0	0	0	0	0	0	52	0	0	0	0	0	0	0	0	0	0	0	0	0	0	0	0	0	0	0	0	0	5	0	0	27	0	1.03639	0	0	0	0	8	0	0	2	0	0	0	0	0	0	0	0	0	0	0	0	0	0	0	0	0	7	0	1	0	0	0	0	0	0	0	96	0	0	0	0	22	0	0	0	47	0	0	0	0	0	0	1	0	0	0	2	0	0	0	44	0	3	0	1	123	0	0	0	0	0	0	0	0	0	0	1	0	0	0	28	0	0	0	0	0	0	0	0	0	0	0	1	165.822	0	0	0	0	0	0	0	0	0	0	0	0	0	0	0	0	0	0	0	0	0	0	0	0	0	0	0	0	0	0	0	0	0	0	0	0	0	0	0	0	1	0	0	0	0	0	0	0	0	0	0	0	0	0	3.18837	0	0	0	0	0	0	0	0	0	0	0	0	0	0	0	0	0	0	0	0	1.01679	3	0	0	0	0	0	0	0	0	0	0	0	0	0	0	2.03357	0	0	0	0	0	2	0	0	0	0	0	0	0	0	0	0	3	0	0	0	0	0	0	0	0	0	0	0	0	0	0	0	3	0	0	0	0	0	4	0	0	0	0	0	0	166.55	0	0	2	0	0	0	0	0	0	0	0	0	0	0	0	0	0	0	0	0	0	0	0	0	39	0	0	1	0	0	0	0	0	0	85	0	0	0	0	170	0	0	0	0	0	0	1	0	0	0	0	0	0	8	0	0	0	0	0	0	0	0	0	0	0	0	0	0	0	0	0	0	0	0	0	0	0	0	0	3	0	0	0	0	0	0	0	0	34	0	0	0	0	0	0	0	0	0	0	0	0	0	27	0	74	0	0	0	2	0	0	0	0	0	0	0	0	6	0	0	0	0	0	0	0	0	18	0	0	0	0	0	0	0	0	0	0	0	0	0	0	0	0	0	0	0	1	0	0	0	0	0	0	0	0	0	0	1	0	0	101	0	0	2	0	0	0	0	0	0	0	0	0	0	0	1	1	0	0	0	0	924.686	0	1	264	392	881	1	0	0	175	611	0	2	0	2	147	0	0	0	0	0	0	0	1	1	0	1	0	0	7.01928	0	0	0	245.527	0	0	0	1	0	0	0	0	0	0	0	0	20	0	0	385	0	0	0	0	0	0	0	0	0	0	0	0	0	259	0	0	0	0	0	33	0	0	0	1	0
Cdh12	0	0	0	0	0	0	0	0	0	0	0	0	0	0	0	0	0	0	0	0	0	0	0	0	0	0	0	0	0	0	0	0	0	0	0	0	0	0	0	0	0	0	0	0	0	0	0	0	0	0	0	0	0	0	0	0	0	0	0	0	0	0	0	0	0	0	0	6	0	0	0	0	0	0	0	1	0	0	0	0	0	0	0	0	0	0	0	0	0	0	0	0	0	0	0	0	0	0	0	0	0	0	0	0	0	0	0	0	0	0	0	0	0	0	0	0	0	0	0	0	0	0	0	0	0	0	0	0	0	0	0	0	0	0	0	0	0	0	1.00378	0	0	0	0	0	0	0	0	0	0	0	0	0	0	0	0	0	0	0	0	0	0	0	0	0	0	0	0	0	0	1	0	0	0	0	0	0	0	0	0	0	0	0	0	0	0	0	0	0	0	0	0	0	0	0	0	0	0	0	0	0	0	0	0	0	0	0	0	0	0	0	0	0	0	0	0	0	0	0	0	0	0	0	0	0	0	0	0	0	0	0	0	0	0	2	0	0	0	0	0	1	0	0	0	0	25.0065	0	1	0	0	0	1	0	0	0	0	0	0	0	0	0	0	0	0	0	0	0	0	0	0	0	0	0	0	0	0	0	0	0	0	0	0	0	0	1.01032	0	0	0	0	0	0	0	0	0	0	0	0	0	0	0	0	0	0	0	0	0	0	0	0	0	0	0	0	2	0	0	0	0	0	0	1	0	0	0	0	0	1.00009	0	0	0	0	0	0	0	0	0	0	0	0	0	0	0	0	0	0	0	0	0	0	0	0	0	0	0	0	0	0	0	0	0	0	0	0	0	0	0	0	0	0	0	0	0	0	1	0	0	0	0	0	1	0	0	0	0	0	0	0	0	0	0	0	0	0	0	0	0	0	0	0	0	0	0	0	0	0	0	0	0	0	39	0	0	0	0	0	0	0	0	0	0	0	0	0	0	0	0	2.00187	0	0	0	0	0	0	1	0	0	0	0	0	0	0	0	0	0	37	0	0	0	0	0	0	0	0	0	0	0	0	0	0	0	0	0	0	0	0	0	0	0	0	0	0	0	0	0	0	0	0	0	0	0	0	0	0	0	0	0	0	0	0	0	0	0	0	0	0	0	0	0	0	0	0	1	0	0	0	0	0	0	0	0	0	0	0	0	0	0	0	0	0	0	0	0	0	0	0	0	0	0	0	0	0	0	0	0	0	0	0	0	0	0	0	4	0	0	0	0	0	0	0	0	0	0	0	0	0	0	0	0	0	2.00658	0	0	0	15	0	0	0	0	0	0	0	0	0	0	0	0	0	0	0	0	0	0	0	0	0	0	0	0	14	0	0	0	0	0	0	0	0	0	0	0	0	0	0	0	0	0	3	0	0	0	0	0	0	0	0	0	0	5	0	0	0	0	0	0	0	0	0	0	0	0	0	0	0	0	0	0	0	0	0	0	0	2	0	0	0	0	0	0	0	0	0	0	0	0	0	0	0	0	0	0	0	0	0	0	0	0	0	0	0	0	0	0	2.00066	0	0	0	0	0	0	0	0	0	0	0	0	0	0	0	0	80.0196	0	0	0	0	0	0	0	0	0	0	0	0	0	0	0	0	0	1	0	0	0	0	0	0	0	0	0	0	0	0	1	0	0	0	0	0	0	0	0	0	0	0	0	0	0	0	0	20	0	0	0	0	0	0	0	0	0	0	0	0	0	0	0	0	0	0	0	0	1	0	0	0	0	0	0	0	0	0	0	0	0	0	0	0	0	0	0	0	0	0	0	0	0	0	0	0	24	0	0	0	0	0	0	0	0	0	0	0	0	0	22	0	0	2	1	0	0	1	0	0	5	75	0	0	0	6	0	0	0	15	0	0	0	0	0	0	25	0	0	0	0	0	0	1	70	0	0	0	0	0	7	0	0	0	0	0	0	0	0	0	0	2	14	0	0	0	0	0	0	4	0	0	0	0	0	0	0	0	0	0	0	0	0	0	0	0	0	0	0	0	0	0	0	1.0011	0	0	0	1	0	0	0	0	0	0	0	0	0	0	0	2	0	0	0	0	0	0	0	0	3.00124	0	0	0	0	0	0	0	0	0	0	1	0	0	0	0	0	0	0	0	0	0	0	0	0	0	0	0	0	0	0	0	0	0	0	0	0	0	0	13	0	0	0	0	0	0	0	0	0	0
Cdh13	0	0	0	0	0	0	1.0648	0	0	0	11	0	0	0	1.12523	0	0	0	0	1.098	0	0	0	0	0	0	2	0	0	0	1.01655	0	1.00668	0	0	2.18084	0	0	0	0	0	0	1.07106	0	0	0	0	0	0	0	1	0	0	1.01861	0	0	0	0	0	0	0	0	0	0	2.08407	0	0	0	0	1	0	0	0	0	0	1.02306	0	0	0	9	2.17245	0	0	0	0	1.03367	0.927397	0	0	0	15.00002	0	0	0	9.65375	0	0	0	0	0	0	0	1.08005	0	1.01989	0	0	0	0	0	0	0	0	0	0	0	2.02905	0	0	0	0	7.000004	0	0	0	0	0	0	0	0	1.01367	0	0	0	0	0	0	56.49405	0	0	0	0	0	0	0	0	44.00004	0	0	0	0	0	0	4.33316	0	0	1.00608	0	0	1.04482	0	0	99.03605	0	0	0	0	0	0	1.03186	0	0	0	0	1.03938	0	0	0	0	0	0	0	0	0	0	0	0	1.07049	0	0	0	0	3.05135	0	0	0	0	0	0	0	1.11461	0	2	0	0	0	17	0	0	0	0	0	0	1.06297	0	0	0	28	3	0	0	0	0	0	0	4.0668237	0	0	0	0	0	0	0	1.09077	0	0	0	0	0	0	2	0	0	0	0	3.137510594592	1.24414	0	1.02951	0	0	0	0	0	0	0	0	0	0	0	0	0	1.16066	0	0	4	0	13	0	0	0	0	0	0	0	0	0	0	0	0	0	0	0	0	0	4.3208	4	0	1.1358	0	0	0	0	0	0	0	0	1	0	0	0	0	0	6.03473	0	0	0	0	1.0487	0	58.00003	0	4.42849	0	0	0	0	0	1.07412	0	0	0	0	0	0	0	0	1.05595	0	1.14594	0	0	0	0	0	0	0	0	0	0	0	0	0	1.03449	0	2.19367	0	1.09447	0	5.41767	0	0	0	0	0	0	0	4	0	0	0	0	1.01111	1	0	0	0	1.07246	0	1.03464	0	0	0	0	0	0	0	0	2.999996	0	0	0	9.33235	0	0	0	0	0	0	0	0	0	49.0000200691817	5	3.17714	0	0	0	0	0	0	0	0	0	0	2	1.13193	0	0	0	0	0	0	0	0	8.4299	0	0	0	0	0	0	2.36118	0	0	0	2.05753	0	0	0	0	0	0	1.09256	0	0	1	0	0	0	0	0	1.10519	0	0	0	0	0	0	0	0	0	0	0	0	6.39489	0	0	0	0	0	0	0	0	0	0	0	0	0	0	0	0	0	0	1.03487	0	0	0	0	0	0	0	0	0	0	0	0	0	0	0	0	1.0184	0	0	0	0	0	0	0	2	0	0	0	0	0	159.99957	0	0	0	0	0	0	0	0	9	0	0	0	0	0	0	33.06722	0	0	0	0	0	0	0	49.000002	0	0	0	8	574.35484	0	0	0	0	0	0	0	0	0	0	0	0	0	1.05081	6.100242	0	1.03964	0	0	0	0	0	0	0	1.03877	0	0	131.000106	0	0	0	0	0	0	0	0	0	0	0	0	0	0	0	0	0	0	0	0	0	0	0	0	0	0	0	31.00003	0	0	0	0	0	0	0	0	0	0	0	0	0	2	0	0	0	0	0	0	0	0	0	1	0	0	0	0	0	0	0	0	0	0	0	0	0	0	0	0	0	0	0	0	0	0	0	0	17	0	0	0	0	0	0	1	1.09819	0	0	0	0	0	0	0	0	0	0	0	0	0	0	0	0	0	0	0	0	0	0	0	0	0	0	0	0	4.13435	0	0	0	0	5.59379	7.30417	0	0	4.15516	0	0	0	0	0	0	0	0	0	0	6.69973	0	0	0	0	0	0	0	0	0	0	66.15584	3.44537	0	0	0	0	0	0	0	0	0	0	0	0	1	0	3.92117	0	383	0	0	2.0553	0	0	0	2.27727	0	0	226.9996	0	1	0	0	0	0	3.11519	0	0	0	0	0	2.16329	0	0	0	0	0	0	0	0	0	0	0	0	0	0	0	0	0	0	0	0	0	0	0	0	0	0	9.17239	0	0	0	0	0	0	0	0	0	0	24	0	0	0	0	0	0	0	0	0	0	0	0	0	0	0	0	1.1055	0	1	0	0	0	0	0	0	0	0	0	0	0	0	0	0	0	0	0	1.05676	0	0	0	2	0	0	0	0	0	0	0	0	0	0	0	0	0	0	0	0	0	0	0	0	0	0	0	0	0	0	0	0	0	0	1	0	0	11	0	0	0	0	0	0	0	0	0	0	1	0	0	0	0	0	0	0	0	0	5.17492	0	0	0	25.99996	89.00004	0	0	0	106.95485	0	0	0	0	0	0	0	0	0	0	0	0	0	0	0	0	0	0	0	0	0	0	0	0	0	0	0	0	0	0	0	0	0	0	0	0	12.7487	0	0	0	0	0	0	0	0	0	0	0	0	0	0	0	0	0	0	0	0	0	0	8	0	0	0	0	0
Cdh15	0	0	0	0	0	0	0	0	0	0	0	0	0	0	0	0	0	0	0	0	0	0	0	0	0	0	0	0	0	0	0	0	0	0	0	0	0	0	0	0	0	0	0	0	0	0	0	0	0	1	0	0	0	0	0	0	0	0	0	0	0	0	0	0	0	0	0	0	0	0	0	0	0	0	0	0	0	0	0	3	0	0	0	0	0	0	0	0	0	0	0	0	0	0	0	0	0	0	0	0	0	0	0	0	0	0	0	0	0	0	2	0	0	0	0	0	0	0	0	0	0	0	0	0	0	0	0	2	0	0	0	0	0	0	0	0	0	0	0	0	0	0	0	0	0	0	0	0	0	10	0	0	0	0	0	0	0	0	0	0	0	0	0	0	0	0	0	0	0	0	0	0	0	0	0	0	0	0	0	0	0	0	0	0	0	0	0	0	0	0	0	0	0	0	0	7	0	0	0	0	0	0	0	0	0	0	0	0	0	0	0	0	69	0	0	0	0	0	0	0	0	0	0	0	0	0	0	0	0	0	0	0	0	0	0	0	0	0	0	0	0	0	0	1	0	0	0	0	0	0	0	0	0	0	0	0	0	0	0	0	0	0	0	0	0	0	0	0	0	0	0	0	0	0	0	0	0	0	0	0	0	0	0	0	0	0	0	0	0	0	0	0	0	0	0	0	0	0	0	0	0	0	0	0	0	0	0	0	0	0	0	0	0	0	0	0	0	0	0	0	0	0	0	0	0	0	0	0	0	0	0	0	0	0	0	0	0	0	0	0	0	0	0	0	0	0	0	0	0	0	0	0	0	0	0	0	0	0	0	0	0	0	0	0	0	0	0	0	0	0	0	0	0	0	0	0	0	0	0	0	0	0	0	0	0	0	0	0	0	0	0	0	0	0	0	0	0	0	0	0	0	176	0	0	0	0	0	0	0	0	0	0	0	0	0	0	0	0	0	0	0	0	0	0	0	0	0	0	0	0	0	0	0	0	0	0	0	0	0	0	0	0	0	7	0	0	0	0	0	0	0	0	0	0	0	0	0	0	0	0	0	0	0	0	0	0	0	43	0	0	0	0	0	0	0	0	0	0	0	0	29	0	0	0	0	0	0	0	0	0	0	0	0	0	0	0	0	0	0	0	0	0	0	0	0	0	0	0	0	0	0	0	0	0	0	0	0	0	0	0	0	0	0	0	0	0	0	0	0	0	0	0	0	0	0	0	0	0	0	0	0	0	0	0	0	0	0	0	0	0	0	0	0	0	1	0	0	0	0	0	0	0	0	0	0	0	0	0	0	0	45	0	0	0	0	0	0	0	0	0	0	0	0	0	0	0	0	0	0	0	0	0	0	0	0	0	0	0	0	0	0	0	0	0	0	0	0	0	0	0	0	0	0	0	0	0	0	0	0	0	0	0	0	0	0	0	0	0	0	0	0	0	0	0	0	0	0	0	0	0	0	0	0	0	0	0	0	0	0	0	0	0	0	0	0	0	0	0	0	0	0	0	0	0	0	0	0	0	0	0	0	0	0	0	0	0	0	0	0	0	0	0	0	0	0	0	0	0	0	0	0	0	0	0	0	0	0	0	0	0	0	0	0	0	0	0	0	0	0	0	0	0	0	0	0	0	0	0	0	0	0	0	0	0	0	0	0	0	0	0	0	0	0	0	0	0	0	0	0	0	0	0	0	0	0	0	0	0	0	0	0	0	0	0	0	0	0	0	0	0	0	0	0	0	0	0	0	0	0	0	0	0	0	0	0	0	0	0	0	0	0	0	0	0	0	0	0	0	0	0	0	0	0	0	0	0	0	0	0	0	0	0	0	0	0	0	0	0	0	0	0	0	0	0	0	0	0	0	0	0	0	0	0	0	0	0	0	0	0	0	0	0	0	0	0	0	0	0	0	0	0	0	0	0	0	0	0	0	0	0	0	0	0	0	0	0	0	0	0	0	0	0	0	0	0	0	0	0	0	0	0	0	0	0	0	0	0	0	0	0	0	0	0	0	0	0	0	0	0	0	0	0	0	0	0	0	0	0	0	0	0	0	0	0	0	0	0	0	0	0	0	0	0	0	0	0	0	0	0	0	0	0	0	0	0	0	0	0	0	0	0	0	0	0	0	0	0	0	0	0	0	0	0	0	0	0	0	0	0	0	0	0	0	0	0	0	0
Cdh16	0	0	0	0	0	0	0	0	0	0	0	0	0	0	0	0	0	0	0	0	0	0	0	0	0	0	0	0	0	0	0	0	0	0	0	0	0	0	0	0	0	0	0	0	0	0	0	0	0	0	0	0	0	0	0	0	0	2	0	0	0	0	0	0	0	0	0	0	0	0	0	0	0	0	0	0	0	0	0	0	0	0	0	0	0	0	0	0	0	0	0	0	0	0	0	0	0	0	0	0	0	0	0	0	0	0	0	0	0	0	0	0	0	0	0	0	0	0	0	0	0	0	0	0	0	0	0	0	0	0	0	0	0	0	0	0	0	0	0	0	0	0	0	0	0	0	0	0	0	0	0	0	0	0	0	0	0	0	0	0	0	0	0	0	0	0	0	0	0	0	0	0	0	0	0	0	0	0	0	0	0	0	0	0	0	0	0	0	0	0	0	0	0	0	0	0	0	0	0	0	0	0	0	0	0	0	0	0	0	0	0	0	0	0	0	0	0	0	0	0	0	0	0	0	0	0	0	0	0	0	0	0	0	0	0	0	0	0	0	0	0	0	0	0	0	0	0	0	0	0	0	0	0	0	0	0	0	0	0	0	0	0	0	0	0	0	0	0	0	0	0	0	0	0	0	0	0	0	0	0	0	0	0	0	0	0	0	0	0	0	0	0	0	0	0	0	0	0	0	0	0	0	0	0	0	0	0	0	0	0	0	0	0	0	0	0	0	0	0	0	0	0	0	0	0	0	0	0	0	0	0	0	0	0	0	0	0	0	0	0	0	0	0	0	0	0	0	0	0	0	0	0	0	0	0	0	0	0	0	0	0	0	0	0	0	0	0	0	0	0	0	0	0	0	0	0	0	0	0	0	0	0	0	0	0	0	0	0	0	0	0	0	0	0	0	0	0	0	0	0	0	0	0	0	0	0	0	0	0	0	0	0	0	0	0	0	0	0	0	0	0	0	0	0	0	0	0	0	0	0	0	0	0	0	0	0	0	0	0	0	0	0	0	0	0	0	0	1	0	0	0	0	0	0	0	0	0	0	0	0	0	0	0	0	0	0	0	0	0	0	0	0	0	0	0	0	0	0	0	0	0	0	0	0	0	0	0	0	0	0	0	0	0	0	0	0	0	0	0	0	0	0	0	0	0	0	0	0	0	0	0	0	0	0	0	0	0	0	0	0	0	0	0	0	0	0	0	0	0	0	0	0	0	0	0	0	0	0	0	0	0	0	0	0	0	0	0	0	0	0	0	0	0	0	0	0	0	0	0	0	0	0	0	0	0	0	0	0	0	0	0	0	0	0	0	0	0	0	0	0	0	0	0	0	0	0	0	0	0	0	0	0	0	0	0	0	0	0	0	0	0	0	0	0	0	0	0	0	0	0	0	0	0	0	0	0	0	0	0	0	0	0	0	0	0	0	0	0	0	0	0	0	0	0	0	0	0	0	0	0	0	0	0	0	0	0	0	0	0	0	0	0	0	0	0	0	0	0	0	0	0	0	0	0	0	0	0	0	0	0	0	0	0	0	0	0	0	0	0	0	0	0	0	0	0	0	0	0	0	0	0	0	0	0	0	0	0	0	0	0	0	0	0	0	0	0	0	0	0	0	0	0	0	0	0	0	0	0	0	0	0	0	0	0	0	0	0	0	0	0	0	0	0	0	0	0	0	0	0	0	0	0	0	0	0	0	0	0	0	0	0	0	0	0	0	0	0	0	0	0	0	0	0	0	0	0	0	0	0	0	0	0	0	0	0	0	0	0	0	0	0	0	0	0	0	0	0	0	0	0	0	0	0	0	0	0	0	0	0	0	0	0	0	0	0	0	0	0	0	0	0	0	0	0	0	0	0	0	0	0	0	0	0	0	0	0	0	0	0	0	0	0	0	0	0	0	0	0	0	0	0	0	0	0	0	0	0	0	0	0	0	0	0	0	0	0	0	0	0	0	0	0	0	0	0	0	0	0	0	0	0	0	0	0	0	0	0	0	0	0	0	0	0	0	0	0	0	0	0	0	0	0	0	0	0	0	0	0	0	0	0	0	0	0	0	0	0	0	0	0	0	0	0	0	0	0	0	0	0	0	0	0	0	0	0	0	0	6	0	0	0	0	0	0	0	0	0	0	0	0	0	0	0	0	0	0	0	0	0	0	0	0	0	0	0	0	0
Cdh17	3	14	4	0	0	0	0	0	0	1	3	1	0	0	1	0	0	0	1	0	1	1	0	0	0	0	1	2	0	0	1	0	0	0	0	0	0	0	0	0	1	0	13	0	0	0	4	0	0	0	3	0	0	2	0	0	0	4.50617	0	0	0	3	2	0	0	0	0	3	8	0	0	0	3	2	0	5	0	0	0	31.5701	0	1	1	0	3	0	0	0	0	1	0	5	0	0	9	0	0	2	0	0	0	0	4	0	4.8074	0	0	0	0	0	0	0	1	2	0	0	0	8	0	0	0	5	4	2.54767	0	0	0	1	0	1	1	0	1	0	0	5	0	0	0	0	0	4	2	2	0	1	10.3789	5.23559	0	7	3	0	0	26.2435	0	0	0	4	1	14	0	0	0	0	0	0	0	0	0	1	2	4	1	4	4	0	0	0	0	0	0	0	0	0	0	0	2	0	0	0	0	0	0	0	1	0	3	0	2	0	1	0	1	0	0	0	6	0	0	14	0	6	0	0	2	1	3	2	6	2	1	1	0	0	0	0	0	0	0	16	0	0	0	2	0	0	1	0	0	1	0	0	0	0	3	1	0	0	1	0	0	0	0	0	0	1	0	0	0	0	0	0	0	0	0	0	0	4	0	0	0	2	0	0	1	0	0	0	0	0	0	5	0	14	0	1	0	0	7.19053	0	0	0	0	8	0	0	1	0	0	0	0	0	3	5	0	0	1	0	0	0	10	0	1	0	0	0	0	0	0	0	2	0	0	0	0	12	0	3	5	17	4	1	0	1	2	0	9	0	4	8	1	8	0	0	6	0	0	0	0	0	0	0	0	0	0	0	4	0	1.17606	0	0	0	0	0	0	1	0	3	0	0	0	0	0	0	0	1	0	0	0	0	0	0	6	0	0	0	0	0	3	0	0	0	0	3	0	5.24711	6	0	0	8	0	0	1	0	0	0	0	0	4	3	0	0	0	0	9	2	0	15	0	0	0	0	0	0	0	0	0	0	1	1.06181	0	0	0	0	0	0	1.03476	0	5	1	0	9	0	0	8	0	0	0	0	2	3	0	0	0	0	0	0	0	0	0	0	0	0	0	0	3	0	0	0	0	0	0	0	0	0	1	0	0	0	0	0	0	0	0	1	0	0	0	0	0	0	0	0	7	1	0	4	0	1	0	0	3	0	0	0	29	0	0	0	0	20.2208	0	0	0	20	0	0	0	1	0	1	0	0	0	0	0	0	0	0	2	0	0	0	0	0	0	0	0	0	0	0	2.55692	0	0	0	0	0	0	0	1	0	1	0	0	0	0	0	0	0	0	0	0	23	0	0	0	4	0	0	0	0	0	0	0	0	0	0	0	0	0	0	0	0	0	0	0	0	0	0	0	0	0	0	0	0	0	0	0	1	0	0	0	0	0	0	0	0	0	0	0	0	0	0	0	0	0	0	0	0	0	0	0	0	0	1	0	0	0	0	1	0	0	0	0	0	0	0	0	0	0	0	0	0	0	0	0	0	0	0	0	0	0	0	0	0	0	0	0	0	0	0	0	0	0	0	0	0	0	0	0	1	0	2	0	0	0	0	0	0	0	0	5	0	0	0	1	0	9	0	0	0	2	1	1	0	18	4	0	0	0	71.836	0	41	1	0	0	3	0	0	7	0	0	17	0	0	0	0	0	0	0	16	0	9	3	10	1	0	0	6	0	10	0	7	3	0	3	0	0	4	0	0	1	0	0	0	2	0	0	6	0	0	0	0	0	0	0	0	0	0	0	1	0	0	0	1	0	0	2	0	2	0	0	0	1	0	1.06981	0	0	0	0	2	0	0	0	0	0	3	0	0	2	0	0	0	0	0	0	0	2	0	0	0	0	1	0	0	0	0	0	0	0	0	0	0	0	0	0	0	0	0	0	1	0	0	5	0	0	0	0	0	3	0	0	0	0	0	0	0	0	0	0	0	0	0	2	0	0	0	2	0	0	0	0	0	0	0	0	0	0	0	0	0	0	0	0	0	0	0	0	0	0	0	0	0	0	0	0	0	0	0	0	0	0	0	3	0	0	1	4	0	0	0	0	30.5734	0	0	0	0	0	1	0	0	0	0	0	0	0	0	1.14477	0	0	0	10	0	0	0	37.8475	0	0	0	0	0	0	3	4.59597	0	0	0	0	2	0	0	9.49419	0	0	10	4	0	0	0	2	2	0	0	0	0	0	0	0	0	0	0	0	0	1	0	0	0
Cdh18	0	0	0	0	0	0	0	0	0	0	0	0	0	0	0	0	0	0	0	0	0	0	0	0	0	0	0	0	0	0	0	186	0	0	0	0	0	0	0	0	0	0	0	0	0	0	0	0	0	0	0	0	0	0	0	0	0	0	0	0	0	0	0	0	0	0	0	0	0	0	0	0	0	0	0	0	0	0	0	0	0	0	0	0	0	0	0	0	0	0	0	0	0	0	0	0	0	0	0	0	0	0	0	0	0	0	0	0	0	0	0	0	0	0	0	0	0	0	0	0	0	0	0	0	0	0	0	0	0	0	0	0	0	0	0	0	0	0	0	0	0	0	0	0	0	0	0	0	0	0	9	0	0	0	0	0	0	0	0	0	0	0	0	0	0	0	0	0	0	0	0	0	0	0	0	0	0	0	0	0	0	0	0	0	0	0	0	0	0	0	0	0	0	0	0	0	0	0	0	0	0	0	0	0	0	0	0	0	0	0	0	0	0	0	0	0	0	7	0	0	0	0	0	6	0	0	0	0	0	0	0	0	0	0	0	0	0	0	0	0	0	0	0	0	0	0	0	0	1	0	0	0	0	0	0	0	0	0	0	0	0	0	0	0	0	0	0	0	0	0	0	0	0	0	0	0	0	0	0	0	0	0	0	0	0	0	0	0	0	0	0	0	0	0	0	0	0	0	0	0	0	0	0	0	0	0	0	0	0	0	0	0	0	0	0	0	0	0	0	0	0	0	0	0	0	0	0	0	0	0	0	0	0	0	0	0	0	0	0	0	0	0	0	0	0	0	0	0	0	0	0	0	0	0	0	0	0	0	0	0	0	0	0	0	0	0	0	0	0	0	0	0	0	0	0	0	0	0	0	0	0	0	0	0	0	0	0	0	0	0	0	0	0	0	0	0	0	0	0	0	0	0	0	0	0	0	0	0	0	0	0	0	0	0	0	0	0	0	0	0	0	0	0	0	0	0	0	0	0	0	0	0	0	0	0	0	0	0	0	0	0	0	0	0	0	0	0	0	0	0	0	0	0	0	0	0	0	0	0	0	0	0	0	0	0	0	0	0	0	0	0	0	0	0	0	0	0	0	0	0	0	0	0	0	0	0	0	0	0	0	0	0	0	0	0	0	0	0	0	0	0	0	0	0	0	0	0	0	0	0	0	0	0	0	0	0	0	0	0	0	0	0	0	0	0	0	0	0	0	1	0	0	0	0	0	0	0	0	0	0	0	0	0	0	0	0	0	0	0	0	0	0	0	0	0	0	0	0	0	0	0	0	0	0	0	0	0	0	0	0	0	0	0	0	0	0	0	0	0	0	0	0	0	0	0	0	0	0	0	0	0	0	0	0	0	0	0	0	0	0	0	0	0	0	0	0	0	0	0	0	0	0	0	0	0	0	0	0	0	0	0	0	0	0	0	0	0	0	0	0	0	0	0	0	0	0	0	0	0	0	0	0	0	0	0	0	0	0	0	0	0	0	0	0	0	0	0	0	0	0	0	0	0	0	0	0	0	0	0	0	0	0	0	0	0	0	0	0	0	0	0	0	0	0	0	0	0	0	0	0	0	0	0	0	0	0	0	0	0	0	0	0	0	0	0	0	0	1	0	0	0	0	0	0	0	0	0	0	0	0	0	0	0	0	0	0	0	0	0	0	0	0	0	0	0	0	0	0	0	0	0	0	0	0	0	0	0	0	0	0	0	0	0	0	0	0	0	0	0	0	0	0	0	0	0	0	0	0	0	0	0	0	0	0	0	1	0	0	0	0	0	0	0	0	0	0	0	0	0	0	0	0	0	0	0	0	0	0	0	0	0	0	0	0	0	0	0	0	0	0	0	0	0	0	0	0	0	0	0	0	0	0	0	0	0	0	0	0	0	0	0	0	0	0	0	0	0	0	0	0	0	0	0	0	0	5	0	0	0	0	0	0	0	0	0	0	0	0	2	0	0	0	1	0	0	0	0	0	0	0	0	1	0	0	0	0	0	1	0	0	0	0	0	0	0	0	0	0	0	0	0	0	0	0	0	0	0	0	0	1	0	0	0	0	0	0	0	1	0	0	0	361	0	0	0	0	0	0	0	0	0	0	0	0	0	0	0	0	0	0	0	0	0	0	0	0	0	0	0	0	0	0	0	0	0	0	0	0	0	0	0	0	0	0	0	0	1
Cdh19	0	0	0	0	0	0	0	1	0	0	0	0	0	0	0	0	0	0	0	0	1	2	0	0	0	0	0	0	0	0	0	0	0	0	0	0	0	0	0	0	0	0	0	0	0	0	0	0	0	74	0	0	0	0	0	0	0	0	0	0	0	0	0	0	0	0	0	0	0	0	0	0	0	0	0	0	0	0	0	0	0	0	0	0	0	0	0	0	0	0	0	0	0	0	2509.999	0	0	0	0	0	0	0	1	0	1	0	0	0	0	0	0	0	0	0	0	0	0	0	0	0	0	0	0	0	0	0	0	0	0	0	0	0	0	0	0	0	0	0	0	0	0	0	0	0	0	0	0	0	0	0	0	0	0	0	0	0	0	0	0	0	0	0	0	0	0	0	0	0	0	0	0	0	0	0	0	0	0	0	0	0	0	0	0	0	0	0	0	0	0	0	0	0	0	0	0	0	0	0	0	0	0	0	0	0	0	0	0	0	0	0	0	0	0	1	0	0	0	0	0	1	0	0	0	0	0	0	0	0	0	0	0	0	0	0	0	0	0	0	0	0	0	0	0	0	217.99952	0	0	0	0	0	0	0	0	0	0	0	0	0	0	0	0	0	0	0	0	0	0	0	0	0	0	0	0	0	0	0	0	0	0	0	0	0	0	0	0	0	0	0	0	0	0	0	0	0	0	0	0	0	0	0	0	0	0	0	0	0	1	0	21	0	0	0	0	0	0	0	0	0	1	0	0	0	0	0	0	0	0	1	0	0	0	0	0	0	0	0	0	0	0	0	0	0	0	0	0	0	0	0	0	0	0	0	0	0	0	0	0	0	0	0	0	0	0	0	0	0	0	0	0	0	0	0	0	0	0	0	0	0	0	6	0	0	0	0	0	0	0	0	0	0	0	0	0	0	0	0	1	0	0	0	0	0	0	0	0	0	0	0	0	0	0	0	0	0	0	0	0	0	0	0	0	0	0	0	0	0	0	0	0	0	0	0	0	0	0	0	0	0	3615.999	0	0	0	0	0	0	0	0	0	0	0	0	0	0	0	0	0	0	0	0	0	0	0	0	0	0	0	0	0	0	0	0	0	0	0	0	0	0	0	0	0	0	0	0	0	1	0	0	0	0	0	0	0	0	0	0	0	0	0	0	0	0	0	0	0	0	0	0	0	0	0	0	0	0	0	0	0	0	0	0	0	0	0	0	0	0	0	0	0	0	0	0	0	0	0	0	0	0	0	0	0	0	0	0	0	0	0	0	0	0	0	0	0	0	0	0	0	0	0	0	0	0	0	0	0	0	0	0	0	0	0	0	0	0	0	0	0	0	0	0	0	0	0	0	0	0	0	0	0	0	0	0	0	0	0	0	0	0	0	0	0	0	0	0	1	0	0	0	0	0	0	0	0	0	0	0	0	0	0	0	0	0	0	0	0	0	1	0	0	0	0	0	0	0	0	0	0	0	0	0	0	0	0	0	0	0	0	0	0	0	0	0	0	0	0	0	0	0	0	0	0	0	0	0	0	0	0	0	0	0	0	0	0	0	0	0	0	0	0	0	0	0	0	0	0	0	0	0	0	0	0	0	0	0	0	0	0	0	0	0	0	0	0	0	0	0	0	0	0	0	0	0	0	0	0	0	0	0	0	0	0	0	0	0	0	0	0	0	0	0	0	0	0	0	0	0	0	0	0	0	0	0	0	0	0	0	0	0	0	0	0	0	0	0	0	0	0	0	0	0	0	0	0	0	0	0	0	0	0	0	0	0	0	0	0	0	0	0	0	0	0	0	0	0	0	0	0	0	0	0	0	0	0	0	0	0	0	0	0	0	0	0	0	0	0	0	0	0	0	0	0	0	0	0	0	0	0	0	0	1	0	0	0	0	0	0	0	0	0	0	1	0	0	0	0	0	0	0	0	0	0	0	0	0	0	0	0	0	0	0	0	0	0	0	0	0	0	0	0	0	0	0	0	0	0	0	0	0	0	0	0	0	0	0	0	0	0	0	0	0	0	0	0	0	0	0	0	0	0	0	0	0	0	0	0	0	0	0	1	0	0	0	0	0	0	0	0	0	0	0	0	0	0	0	0	0	0	0	0	0	0	0	0	0	0	0	0	0	0	0	0	0	0	0	0	0	0	0	0	0	0	0	0	0	0	0	0	0	0	0	0	0	0	0	0	0	0	0
Cdh2	0	1.00206	2	2.01089	0	0	32.00474	0	0	0	1	3	0	0	4	0	0	2	0	0	0	0	0	1	0	0	0	0	0	2	0	0	139	0	0	2	18	0	0	35.00555	0	1.00147	0	0	0	4.00903	11.017716	1	144	11.00153	13	0	0	1.00142	0	0	0	0	0	0	0	17	0	2	0	0	0	1.0014	0	0	3	3	1.03689	2	0	0	25	0	0	0	0	0	1	7	1	0	0	0	1	0	0	0	0	2	373.1005	0	0	1	0	0	0	0	2.00276	0	0	2	0	0	0	0	0	0	0	0	1	1	1	0	1.00149	1	0	4	0	0	0	0	0	0	5	0	0	0	1	0	0	0	1.00124	4	11	0	0	0	0	1	0	1	2.05541	0	3	0	1	5	0	1.00076	0	0	1	0	0	0	0	1	54	0	5	0	0	0	0	0	0	2.00055	0	0	1.00037	2	35	0	0	1	0	1	0	0	0	0	1	2	0	2.96306	0	2	0	0	0	0	0	10	0	0	0	0	0	0	0	1	0	0	0	0	5	0	0	0	14	0	0	0	7	0	9	2	1	0	3.00386	0	0	0	6	0	0	1	3	0	0	0	9	0	26.00255	0	1	0	0	0	16	1	1.00859	42	10	0	1	0	0	0	1.00461	8	3	0	55	0	8	0	1.00218	0	0	0	0	3.01291	0	0	1.0003	8	0	0	1.00745	0	0	0	0	0	0	0	7	1	0	2	7	0	1.00316	0	0	0	0	4	0	0	0	0	0	0	0	0	2	0	0	0	6	0	0	5	1	0	0	1	2	0	1.01027	3	0	0	0	0	0	0	2	1	4.04562	1	4	0	40	29	0	3.00758	0	0	0	2	0	0	0	0	0	1	5	0	0	4	3	0	1	13	158.0002	3	4	63	0	0	2	1	9	0	2	0	2	0	66.1154	1.25402	0	0	0	0	0	0	0	0	2.01442	0	0	0	0	0	62.07269	0	5	0	1	0	1	0	0	4.39056	0	1	0	0	1.00061	0	2	75	1	0	0	0	1.5005	0	9	0	0	0	3.02644	0	0	0	0	3	0	0	0	0	0	36	1	0	0	0	14	13	34	0	1.00295	0	250.188	7	26.36144	0	5.0138	337.0003	3	0	0	0	1074	3	1	0	0	0	0	0	0	0	0	0	0	3.03862	0	0	91	0	0	0	0	0	1.00697	0	4	0	1	0	17	0	1.00051	1.06511	75	0	0	0	0	7	0	0	0	0	0	0	0	0	0	2	0	0	0	0	0	0	0	0	4	0	0	1	0	0	0	12	22	0	0	0	0	47.99999	0	0	18.00362	0	0	0	2	0	0	9	9	0	0	0	0	0	0	11	0	0	0	0	5.03462	0	0	1	0	20	0	0	0	0	0	1	0	0	1	0	1	0	0	0	0	0	0	0	7	0	2.00881	19.00002	85	0	0	0	0	0	0	0	1	0	1.00143	0	0	0	0	0	0	0	0	0	0	0	0	0	0	82	0	15.99996	0	0	0	0	0	1.06946	0	0	0	0	0	0	0	0	0	0	0	0	0	0	0	0	0	0	0	0	0	0	0	0	0	0	0	0	0	0	0	0	0	0	0	0	0	0	0	0	0	0	0	1	0	0	0	0	0	0	0	0	0	1	0	0	0	0	12	0	0	0	35.00003	0	0	0	0	0	0	0	0	0	4.000004	6.00649	14	325.4103	21.1956	130	71.0072	16	19	1	6.04443	4	102.1378	71	122	258.0002	17.194819	16.05988	180	312.4145	229.4677	0	41.2186	41	1	187.0002	92.4906	3	834.1404	0	26	5.03621	13	34.0584	194.00375	3.01739	10.3333	5.05581	0	1	634	255.14637	10	19.00004	53	71.00003	2	5.07015	0	0	22.0047	5	253	246.1971	63.0076	142.2089	171.99969	4	228.0292	10.0057	66.0061	372.12238	16.00005	246.9999	11	35	140.10324	31.08513	127.99974	58	519.2631	0	0	2	4	2	2	252.9998	38	0	159.1022	3.00712	197	1	1	0	8	0	76.00002	3	619.117	0	14.09605	3.0025	0	5	25.90537	2	1	12	0	2	0	0	0	0	1	0	1	13.99998	1	1	33.99996	4	0	3	0	4	24	0	1	10.99995	1	0	0	0	41	2	0	52	0	0	3	0	6	11.081026	0	80	16	29.00001	0	15	0	1	0	2	0	0	0	0	1.00211	21.99999	7.01019	0	0	17	0	1	0	77	0	4	0	0	17	1	0	1	1	38	135	1	0	0	18	1	0	18.00005	0	3	0	10	0	0	0	0	0	0	8	0	5	0	0	25	0	0	0	0	0	1	0	0	0	4	0	2	0	0	0	0	0	1	0	72.00001	148	2.03318	0	31	92.024	47.1235	0	0	0	37.1623	204.7636	3	0	0	0	23	3	0	0	0	0	0	1.47186	0	0	0	0	0	9	1.00324	0	0	0	27	0	0	0	0	0	0	0	1.02603	0	0	0	2	21.0122	24	0	163.3441	0	18	1	50	1	0	0	207.0004	0	1	0	0	0	8	0	1	0	0	0	0	1	5	0	0	0
Cdh20	2	0	0	0	0	0	0	6	0	0	0	0	0	0	0	0	0	0	1	0	0	0	0	0	0	0	0	0	0	0	0	0	1	0	0	9	0	0	0	2	0	2	0	0	0	0	11	0	0	0	0	0	0	0	0	1	0	0	3	0	0	0	0	0	0	0	0	0	0	0	0	0	0	0	0	0	0	0	0	0	0	0	0	0	0	0	0	0	0	0	4	3	0	0	0	0	0	0	0	3.78928	0	0	0	0	0	0	0	0	0	0	14	5	4	10.2445	0	0	0	0	0	0	3	0	0	0	0	0	0	0	0	0	0	0	1	1	0	0	0	0	0	0	0	0	9	0	0.999999	5	0	0	0	0	3	0	0	0	0	0	0	0	0	0	0	0	0	0	26	0	0	5	0	6	2.00005	0	0	0	0	0	4	0	0	0	0	0	0	0	0	0	3	0	0	0	0	0	1.99993	0	0	2	0	0	4	0	0	0	0	0	0	0	0	0	0	3	0	0	0	0	0	0	0	0	0	0	0	0	0	0	2	3	0	0	0	0	1	0	0	0	0	0	0	0	0	0	0	3	0	4	0	0	1.5892	2	1	2	0	0	0	0	2	0	0	0	0	0	0	0	0	0	0	0	0	0	0	0	0	2	0	1	0	0	8.48859	0	0	0	0	0	0	0	0	9	0	0	0	0	1	0	0	0	0	0	0	0	0	0	5.00009	0	1	0	8	0	0	0	1	0	0	0	0	0	0	0	0	0	0	0	0	0	0	0	0	2.59899	0	0	0	0	0	0	0	0	0	0	0	0	0	0	0	0	0	0	0	0	0.161764	0	0	0	0	0	0	14	0	0	3	1	0	0	0	0	0	0	1.03779	0	0	0	0	0	0	0	0	0	0	0	0	0	0	0	0	3	0	0	0	0	0	3	0	0	0	0.672672	0	0	0	0	0	0	0	0	0	0	14	0	0	2	0	0	0	0	0	0	0	0	0	1.30543	0	0	1	8	0	0	0	0	2	1	0	0	0	0	0	0	2	0	0	0	0	0	2	1	0	0	0	0	1	1	1	0	0	1	4.49031	1	0	0	0	0	0	0	0	0	0	0	0	0	0	0	0	0	0	0	0	0	0	0	9	0	0	0	0	0	1	0	0	0	0	0	0	0	0	0	0	0.272721	0	0	1	0	0	0	0	0	0	0	0	0	0	0	0	0	0	0	0	0	0	0	0	22	0	0	0	0	0	0	0	0	0	0	0	0	0	0	0	0	0	0	0	0	0	0	0	0	9	0	0	0	0	0	0	0	0	0	0	0.617279	0	0	1	0	0	0	0	0	0	0	0	0	0	0	0	0	0	0	0	0	0	0	0	0	0	0	0	0	0	0	0	0	0	1	0	0	0	0.93487	0	0	0	1	0	0	0	0	0	0	0	0	0	2	2	0	0	0	0	0	0	0	0	0	0	0	0	0	0	0	0	0.689576	0	1	0	0	0	0	0	0	0	0	0	0	0	0	0	0	0	1	0	0	0	0	1	0	0	0	0	0	0	0	0	0	0	0	0	0	0	0	0	0	0	0	0	0	0	0	0	3	0	2	0	0	0	0	0	0	0	0	0	8	0	9	0	0	0	0	0	0	0	0	0	0	0	0	0	0	0	0	1	0	0.00450634	0	0	0	0	0	0	4.60726	0	0	0	0	0	0	5	0	0	0	0	1.19426	5	0	0	0	10	0	2.81806	0	0	0	36	0	0	0	0	16	14	0	0	0	0	0	0	0	0	0	0	0	2.35963	0	0	0	0	0	0	0	0	0	0	0	0	0	0	0	0	0	0	0	0	0	0	0	0	1.61684	0	0	0	0	0	0	0	0	0	0	0	0	0	1	0	0	0	0	0	0	0	0	0	18	0	0	0	0	0	0	0	0	0	1.6445	0	0	0	0	0	0	0	0	0	1	0	0	0	0	0	0	0	0	0	2	0	0	0	0	0	0	0	0	0	0	0	0	0	0	0	0	0	0	0	0	0	0	0	0	0	0	0	0	0	0	0	0	0	0	0	0	0	0	0	0	0	0	0	0	0	0	0	0	0	0	0	0	0	0	0	0	4	0	0	0	0	1	0	0	0	0	0	0	0	0	0	0	0	0	0	0	0	0	0	0	0	0	0	0	0	0	0	0	0	0	0	0	0	0	0	0	0	0	0	0	0	0	0	0.999705	0	0	0	0	0	0	0	0	0	0	0	0	0	0	0	0	0	0	0	0	0	0	0
Cdh22	0	0	0	0	0	0	0	0	0	0	0	0	0	0	0	0	0	1	0	0	0	0	0	0	0	0	0	0	0	0	0	0	0	0	0	0	0	0	0	0	0	0	0	0	0	0	0	0	0	0	0	0	0	0	0	0	0	0	0	0	0	0	0	0	0	0	0	0	0	0	0	0	0	0	0	0	0	0	0	0	0	0	0	0	0	0	0	0	0	0	0	0	0	0	0	0	0	0	0	0	0	0	0	0	0	0	0	0	0	0	0	0	0	0	0	0	0	0	0	0	0	0	0	0	0	0	0	0	0	0	0	0	0	0	0	0	0	0	0	0	0	0	0	0	0	0	0	0	0	0	0	0	0	0	0	0	0	0	0	0	0	0	0	0	0	0	0	0	0	0	0	0	0	0	0	0	0	0	0	0	0	0	0	0	0	0	0	0	0	0	0	0	0	0	0	0	0	0	0	0	0	0	0	0	0	0	0	0	0	0	0	0	0	0	0	0	0	0	0	0	0	0	0	0	0	0	0	0	0	0	0	0	0	0	0	0	0	0	0	0	0	0	0	0	0	0	0	0	0	0	0	0	0	0	0	0	0	0	0	0	0	0	0	0	0	0	0	0	0	0	0	0	0	0	0	0	0	0	0	0	0	0	0	0	0	0	0	0	0	0	0	0	0	0	0	0	0	0	0	0	0	0	0	0	0	0	0	0	0	0	0	0	0	0	0	0	0	0	0	0	0	0	0	0	0	0	0	0	0	0	0	0	0	0	0	0	0	0	0	0	0	0	0	0	0	0	0	0	0	0	0	0	0	0	0	0	0	0	0	0	0	0	0	0	0	0	0	0	0	0	0	0	0	0	0	0	0	0	0	0	0	0	0	0	0	0	0	0	0	0	0	0	0	0	0	0	0	0	0	1	0	0	0	0	0	9	0	0	0	0	0	0	0	0	0	0	0	0	0	0	0	0	0	0	0	0	0	0	0	0	0	0	0	0	0	0	0	0	0	0	0	6	0	0	0	0	0	0	0	0	0	0	0	0	0	0	0	0	0	0	0	0	0	0	0	0	0	0	0	0	0	0	0	0	0	0	0	0	42	0	0	0	0	0	0	0	0	0	0	0	0	0	0	0	0	0	0	0	0	0	0	0	0	0	0	0	0	0	0	0	0	0	0	0	0	0	0	0	0	0	0	0	0	0	0	0	0	0	0	0	0	0	0	0	0	0	0	0	0	0	0	0	0	0	0	0	0	0	0	0	0	0	0	0	0	0	0	0	0	0	0	0	0	0	0	0	0	0	0	0	0	0	0	0	0	0	0	0	0	0	0	0	0	0	0	0	0	0	0	0	0	0	0	0	0	0	0	0	0	0	0	0	0	0	0	0	0	0	0	0	0	0	0	0	0	0	0	0	0	0	0	0	0	0	0	0	0	0	0	0	0	0	0	0	0	0	0	0	0	0	0	0	0	0	0	0	0	0	0	0	0	0	0	0	0	0	0	0	0	0	0	0	0	0	0	0	0	0	2	16	0	0	57	0	0	0	0	0	0	0	0	0	0	0	0	41	0	0	0	0	17	0	0	0	0	0	0	0	0	0	0	0	0	0	0	24	0	0	0	0	3	0	69	0	0	0	0	0	0	0	0	0	0	0	0	0	0	0	0	0	0	0	0	0	0	0	0	0	0	0	0	0	0	0	0	0	0	0	0	0	0	0	0	0	0	0	0	0	0	0	0	0	0	0	0	0	0	3	0	0	0	0	0	0	0	0	0	0	0	0	0	0	0	0	0	0	0	0	0	0	0	0	0	0	0	0	1	0	0	0	0	0	0	0	0	0	0	0	0	0	0	0	0	0	0	0	0	0	0	0	0	0	0	0	0	0	0	0	0	0	0	0	0	0	0	0	0	2	0	0	0	0	0	0	0	0	0	0	0	0	0	0	0	0	0	0	0	0	0	0	0	0	0	0	0	0	0	0	0	0	0	0	0	0	0	0	0	0	0	0	0	0	0	0	0	0	0	0	0	0	0	0	0	0	0	0	0	0	0	0	0	0	0	0	0	0	0	0	0	0	0	0	0	0	0	0	0	0	0	0	0	0	0	0	0	0	0	0	0	0	0	0	0	0	0	0	0	0	0	0	0	0	0	0	0	0	0	0	0	0	0	0	0	0	0	0	0
Cdh23	0	0	0	390.0003	0	0	0	0	0	0	0	0	0	0	0	0	0	0	0	0	0	0	0	0	0	0	0	0	100	16	0	58.99999	0	0	0	0	0	0	0	0	0	0	0	13.00001	0	0	0	0	0	0	0	0	0	0	0	0	0	0	0	0	0	0	0	0	0	0	0	0	0	0	0	0	0	0	0	0	0	0	0	0	0	0	0	0	0	0	0	0	0	0	0	0	0	0	0	0	0	0	5.9999952395	0	0	0	0	0	0	0	0	0	0	0	0	0	0	0	0	0	0	0	0	0	0	0	0	0	0	0	0	0	0	0	0	0	0	0	0	0	0	0	0	0	0	0	0	0	0	0	0	0	0	13.00000384299	0	0	4.00000137146	0	0	0	0	0	0	0	0	0	0	0	0	0	0	0	0	0	0	0	3.00000452022	0	0	0	0	0	0	0	0	0	0	0	0	0	0	0	0	4.000000170385	0	0	0	0	0	0	0	0	0	0	0	0	0	0	0	0	0	0	10	0	0	0	0	0	0	0	0	11	0	0	0	0	0	0	0	0	0	0	0	0	0	0	0	0	0	0	0	0	0	0	0	0	0	0	0	0	0	2.00000145346	0	0	0	0	0	0	5.9999959913	0	9.000000275167	0	0	0	7.000000264502	0	0	0	3.99999764739	0	0	0	0	0	0	0	0	2.000000201821	0	1	0	0	0	0	0	0	0	0	0	0	0	0	0	0	0	0	0	0	0	0	0	0	0	0	0	0	0	0	0	0	0	0	0	0	0	0	0	0	0	0	0	0	93	0	0	0	8	0	0	0	0	0	0	0	0	0	0	0	0	0	0	0	0	0	0	0	0	0	0	0	0	0	0	0	0	0	0	4.000000381442	0	0	0	0	0	0	5	0	0	0	0	0	0	0	0	1	0	0	0	0	0	0	0	0	0	0	0	0	0	0	0	0	0	0	0	0	0	0	0	0	0	0	0	0	0	0	0	0	0	0	0	0	0	0	0	0	0	0	0	0	0	0	0	0	0	0	0	0	0	1	0	0	0	0	0	0	0	0	0	0	0	0	0	0	0	0	0	0	0	0	0	0	0	0	0	0	13	0	0	0	0	0	0	0	0	0	0	0	0	0	0	0	0	0	0	0	0	0	0	0	0	0	0	0	0	0	0	0	0	0	0	0	0	0	0	0	0	0	0	0	0	0	0	0	0	0	0	0	0	0	0	0	0	0	0	0	0	0	0	0	0	0	0	0	0	0	0	0	0	0	0	0	0	0	0	0	0	0	0	0	0	0	0	0	0	0	0	0	0	0	0.999999931338	0	0	0	0	0	0	0	0	0	0	0	0	0	1.000000259664	0	0	0	0	0	0	0	0	0	0	0	0	0	0	0	0	0	0	0	0	0	0	0	0	0	0	0	0	0	0	0	0	0	0	0	0	0	0	0	0	0	0	0	0	0	0	0	0	0	0	0	0	40.999958986	0	0	0	0	0	0	0	0	0	0	0	0	0	0	0	0	0	0	0	0	0	0	0	0	0	0	0	0	0	0	0	0	0	0	0	0	0	0	0	0	0	0	0	0	0	0	0	0	0	0	0	0	0	0	0	0	0	0	0	0	0	0	0	0	0	0	0	0	0	0	0	0	0	0	0	0	0	0	0	0	0	0	0	0	56.9999506703	0	0	0	0	0	0	0	0	0	0	0	0	0	0	0	0	35.0000462919	0	0	0	0	0	0	0	0	0	0	0	0	0	0	0	0	0	0	0	0	0	0	0	0	0	0	16	0	0	0	0	0	0	0	0	0	0	0	0.99999955126	0	0	0	0	0	0	0	0	0	0	0	0	0	0	0	0	0	0	0	0	0	0	0	0	0	0	0	0	0	0	0	2.0000005508	0	0	0	0	0	0	0	0	0	0	0	0	0	0	0	0	0	0	0	0	0	0	0	0	0	0	0	0	0	0	0	0	0	0	0	0	0	0	0	0	0	0	0	0	0	0	0	0	0	0	0	0	0	0	0	0	0	0	0	0	0	0	0	0	0	0	0	0	0	0	0	0	0	0	0	0	0	0	0	0	0	0	0	0	0	0	0	0	0	0	0	0	0	0	0	0	0	8	0	0	0	0	0	0	0	0	0	0	0	0	0	0	0	0	0	0	0	0	0	0	0	0	0	0	0	0	0	0	0	0	0	0	0	0	0	0	0	0	0	0	0	0	6	0	0	0	0	0	0	0	0	0	0	0	0	0	0	0	0	0	0	0	0	0	0	0	0	0	0	0	0	0
Cdh24	0	0	0	0	0	0	0	0	0	0	0	0	0	0	0	0	0	0	0	0	0	0	0	0	0	0	0	0	0	0	0	0	0	0	0	0	0	0	0	0	0	0	0	0	0	0	0	0	0	0	0	0	0	0	0	0	0	0	0	0	0	0	0	0	0	0	0	0	0	0	0	0	0	42	0	0	0	0	0	0	0	0	0	0	0	0	0	0	0	0	0	0	0	0	0	0	0	0	0	0	0	0	0	0	0	0	0	0	0	0	0	0	0	0	0	0	0	0	0	0	0	0	0	1	0	0	0	0	0	0	0	0	0	0	1	0	0	5	0	0	0	0	0	0	0	0	0	0	0	0	0	0	0	0	0	0	0	0	0	0	0	0	0	0	0	0	0	0	0	0	0	0	0	0	0	0	0	0	0	0	0	0	0	0	0	0	0	0	0	0	0	0	0	0	0	0	0	0	0	0	0	0	0	0	0	0	0	0	0	0	0	0	0	0	0	0	0	0	0	0	0	0	0	0	0	0	0	0	0	0	0	0	0	0	0	0	0	0	0	0	0	0	0	0	0	0	0	0	0	0	0	0	0	0	0	0	0	0	0	0	0	0	0	0	0	0	0	0	0	0	0	0	0	0	0	0	0	0	0	0	0	0	0	0	0	0	0	0	0	0	0	0	0	0	0	0	0	0	0	0	0	0	0	0	0	0	0	0	0	0	0	0	0	0	0	0	0	0	0	0	0	0	0	0	0	0	0	0	0	0	0	0	0	0	0	0	0	0	0	0	0	0	0	0	0	0	0	0	0	0	0	0	0	0	0	0	0	0	0	0	0	0	0	0	0	0	0	0	0	0	0	0	0	0	0	0	0	0	0	0	0	0	0	0	0	0	0	0	0	0	19	0	0	0	0	0	0	0	0	0	0	0	0	0	0	0	0	0	0	0	0	0	0	0	0	0	0	0	0	0	0	0	0	0	0	0	0	0	0	0	1	0	0	0	0	0	0	0	0	0	0	0	0	0	0	0	0	0	0	0	0	0	0	0	0	0	0	0	336	0	0	0	0	0	0	0	0	0	0	0	0	0	0	0	0	0	0	0	0	0	0	0	0	0	0	0	0	0	0	0	0	0	0	0	0	0	0	0	0	0	0	0	0	0	0	0	0	0	0	0	0	0	0	0	0	0	0	0	0	0	0	0	0	0	0	0	0	0	0	0	0	0	0	0	0	0	0	0	0	0	0	0	0	0	0	0	0	0	0	0	0	0	0	0	0	0	0	0	0	0	0	0	0	0	0	0	0	0	0	0	0	0	0	0	0	0	0	0	0	0	0	0	0	0	0	0	0	0	0	0	0	0	0	0	0	0	0	0	0	0	0	0	0	0	2	0	0	0	0	0	0	0	5	0	0	2	0	0	0	0	0	0	0	0	0	0	0	0	2	0	0	0	0	0	0	0	0	0	0	0	0	0	0	0	0	0	0	0	0	0	0	0	0	0	5	0	0	0	0	0	0	0	1	0	0	0	0	0	0	0	0	0	0	0	0	0	0	0	0	0	0	0	0	0	0	0	0	0	0	0	0	0	0	0	0	0	0	0	0	0	0	0	0	0	0	0	0	0	0	0	0	0	0	0	0	0	0	0	0	0	0	0	0	0	0	0	0	0	0	0	0	26	0	0	0	0	0	0	0	0	0	0	0	0	0	1	0	0	0	0	0	0	0	0	0	0	0	0	0	0	0	0	0	0	0	0	0	0	0	0	0	0	0	0	0	0	0	0	0	0	0	0	0	0	0	0	0	0	0	0	0	0	0	0	0	0	0	0	0	0	0	0	0	0	0	0	0	0	0	0	0	0	0	0	0	0	0	0	0	0	0	0	0	0	0	0	0	0	0	0	0	0	0	0	0	0	0	0	0	0	0	0	0	0	0	0	0	0	0	0	0	0	0	0	0	0	0	0	0	0	0	0	0	0	0	0	0	0	0	0	0	0	0	0	0	0	0	0	0	0	0	0	0	0	0	0	0	0	0	0	0	0	0	0	0	0	0	0	0	0	0	0	0	0	0	0	0	0	0	0	0	0	0	0	0	0	0	0	0	0	0	0	0	0	0	0	0	0	0	0	0	0	0	0	0	0	0	0	0	0	0	0	0	0	0	0	0	0	0	0	0	0	0	0	0	0	0
Cdh26	0	0	0	0	0	0	0	0	0	0	1.000000475	0	0	0	0	0	0	0	0	0	0	0	0	0	0	0	0	0	0	0	0	0	0	0	0	0	0	0	0	0	0	0	0	0	0	0	0	0	0.9999999	0	0	0	0	0	0	0	0	0	0	0	0	0	0	0	0	0	0	0	0	0	0	0	0	0	0	0	0	0	0	0	0	0	0	0	0	0	0	0	0	0	0	0	0	0	0	0	0	0	0	0	0	0	0	0	0	0	0	0	0	0	0	0	0	0	0	0	0	0	0	0	0	0	0	0	0	0	0	0	0	0	0	0	0	0	0	0	0	0	0	0	0	0	0	0	0	0	0	0	0	0	0	0	0	0	0	0	0	0	0	0	0	0	0	0	0	0	0	0	0	0	0	0	0	0	0	0	0	0	0	0	0	0	0	0	0	0	0	0	0	0	0	0	0	0	0	0	0	0	0	0	0	0	0	0	0	0	0	0	0	0	0	0	0	0	0	0	0	0	0	0	0	0	0	0	0	0	0	0	0	0	0	0	0	0	0	0	0	0	0	0	0	0	0	0	0	0	0	0	0	0	0	0	0	0	0	0	0	0	0	0	0	0	0	0	0	0	0	0	0	0	0	0	0	0	0	0	0	0	0	0	0	0	0	0	0	0	0	0	0	0	0	0	0	0	0	0	0	0	0	0	0	0	0	0	0	0	0	0	0	0	0	0	0	0	0	0	0	0	0	0	0	0	0	0	0	0	0	0	0	0.99999985	0	0	0	0	0	0	0	0	0	0	0	0	0	0	0	0	0	0	0	0	0	0	0	0	0	0	0	0	0	0	0	0	0	0	0	0	0	0	0	0	0	0	0	0	0	0	0	0	0	0	0	0	0	0	0	0	0	0	0	0	0	0	0	0	0	0	0	0	0	0	0	0	0	0	0	0	0	0	0	0	0	0	0	0	0	0	0	0	0	0	0	0	0	0	0	0	0	0	0	0	0	0	0	0	0	0	0	0	0	0	0	0	0	0	0	0	0	0	0	0	0	0	2.000002667	0	0	0	0	0	0	0	0	0	0	0	0	0	0	0	0	0	0	0	0	0	0	0	0	0	0	0	0	0	0	0	0	0	0	0	0	0	0	0	0	0	0	0	0	0	0	0	0	0	0	0	0	0	0	0	0	0	0	0	0	0	0	0	0	0	0	0	0	0	0	0	0	0	0	0	0	0	0	0	0	0	0	0	0	0	0	0	0	0	0	0	0	0	0	0	0	0	0	0	0	0	0	0	0	0	0	0	0	0	0	0	0	0	0	0	0	0	0	0	0	0	0	0	0	0	0	0	0	0	0	0	0	0	0	0	0	0	0	0	0	0	0	0	0	0	0	0	0	0	0	0	0	0	0	0	0	0	0	0	0	0	0	0	0	0	0	0	0	0	0	0	0	0	0	0	0	0	0	0	0	0	0	0	0	0	0	0	0	0	0	0	0	0	0	0	0	0	0	0	0	0	0	0	0	0	0	0	0	0	0	0	0	0	0	0	1.00000016895	0	0	0	0	0	0	0	0	0	0	0	0	0	0	0	0	0	0	0	0	0	0	0	0	0	0	0	0	0	0	0	0	0	0	0	0	0	0	0	0	0	0	0	0	0	0	0	0	0	0	0	0	0	0	0	0	0	0	0	0	0	0	0	0	0	0	0	0	0	0	0	0	0	0	0	0	0	0	0	0	0	0	0	0	0	0	0	0	0	0	0	0	0	0	0	0	0	0	0	0	0	0	0	0	0	0	0	0	0	0	0	0	0	0	0	0	0	0	0	0	0	0	0	0	0	0	0	0	0	0	0	0	0	0	0	0	0	0	0	0	0	0	0	0	0	0	0	0	0	0	0	0	0	0	0	0	0	0	0	0	0	0	0	0	0	0	0	0	0	0	0	0	0	0	0	0	0	0	0	0	0	0	0	0	0	0	0	0	0	0	0	0	0	0	0	0	0	0	0	0	0	0	0	0	0	0	0	0	0	0	0	0	0	0	0	0	13.000005	0	0	0	0	0	0	0	0	0	0	0	0	0	0	0	0	0	0	0	0	0	0	0	0	0	0	0	0	0	0	0	0	0	0	0	0	0	0	0	0	0	0	0	0	0	0	0	0	0	0	0	0	0	0	0	0	0	0	0	0	0	0	0	0	0	0	0	0	0	0	0
Cdh3	3	1	20	0	0	0	4	1	0	0	0	0	0	4	0	0	0	0	0	0	52	0	0	1	6	0	3	0	0	6	1	0	60	0	0	1	0	3	23	0	8	0	1	18	0	0	2	0	0	0	0	0	0	0	28	0	0	0	0	0	0	0	11	0	0	0	1	0	1	0	0	3	0	0	0	102	2	44	0	10	0	0	1	0	0	2	0	0	1	0	0	0	0	0	0	0	5	0	2	0	0	0	0	0	0	3	0	0	2	0	0	0	0	0	13	0	0	0	0	0	3	0	0	9	0	0	0	0	3	0	0	0	0	27	8	8	5	0	0	0	0	0	0	0	0	0	0	55	0	0	6	0	0	1	1	1	6	0	0	0	0	0	0	0	0	0	0	0	4	0	0	3	15	10	16	0	0	0	35	0	5	0	4	2	0	4	0	0	24	0	15	1	0	2	0	0	0	0	0	0	2	0	0	0	0	0	0	0	0	0	0	0	0	22	0	0	0	17	0	0	0	0	30	0	2	0	0	0	0	1	0	0	0	0	0	0	0	0	0	11	0	1	0	2	0	4	0	3	53	0	0	24	0	2	3	10	2	10	0	0	0	0	1	5	0	0	0	0	6	0	1	0	62	105	0	0	0	0	218	0	0	0	1	0	0	0	0	0	0	0	0	1	2	1	0	11	0	3	0	0	1	0	0	1	1	1	1	0	0	1	1	0	0	1	0	1	23	0	0	0	0	1	0	0	1	1	0	0	1	4	2	0	16	0	2	0	0	0	1	20	21	12	0	0	0	31	0	5	0	1	0	0	223	0	3	0	0	0	0	0	0	0	0	0	0	0	4	0	0	0	0	0	0	1	0	0	0	0	0	0	0	0	0	0	1	0	0	0	0	0	5	0	1	0	55	0	0	0	2	5	0	22	2	2	0	0	155	12	0	1	0	0	0	20	0	0	14	0	0	0	42	4	0	0	1	2	32	0	0	1	7	0	0	1	0	3	20	0	0	2	0	1	0	0	10	195	0	0	0	4	0	0	6	0	0	0	0	0	0	4	1	7	0	3	0	0	4	0	0	0	28	0	3	0	0	0	0	0	0	4	15	0	0	0	25	0	0	0	0	153	0	0	0	0	1	0	0	1	0	0	23	59	1	0	0	0	0	0	0	0	0	0	0	0	0	0	0	0	0	0	0	1	13	0	0	0	0	0	0	0	0	0	0	53	0	0	0	0	0	0	0	0	0	0	0	0	0	0	0	0	0	0	0	0	0	0	0	8	0	1	11	0	0	0	0	0	0	0	0	0	9	0	0	1	0	0	0	13	1	0	0	0	0	0	13	0	0	0	13	0	0	5	0	0	5	13	0	0	0	77	0	0	0	0	0	0	0	0	0	0	0	0	0	0	0	0	1	0	0	0	0	0	8	5	0	13	0	0	0	0	0	0	0	0	40	46	0	6	20	0	0	0	0	0	0	0	0	14	1	0	0	0	0	0	0	25	0	3	0	0	1	0	0	0	0	0	0	0	0	0	0	0	0	0	0	0	0	0	0	0	0	0	0	0	1	0	1	0	0	0	0	0	0	0	0	0	0	0	0	0	0	0	0	0	0	5	0	0	0	0	0	0	0	0	0	1	243	0	74	0	0	4	0	0	0	0	1	0	0	0	0	0	0	0	0	0	0	0	0	0	0	0	0	0	0	0	0	0	0	0	0	0	0	0	0	20	0	0	0	0	0	0	0	0	0	0	0	0	7	0	0	0	0	0	0	0	0	1	0	0	0	0	0	0	3	0	0	0	0	0	0	0	0	0	0	0	0	0	0	0	1	0	0	0	0	0	0	0	0	0	0	1	0	0	0	0	0	0	0	0	0	1	0	0	0	0	0	0	0	0	0	0	0	0	0	0	0	0	0	0	0	0	0	0	0	0	0	2	0	0	0	0	0	1	0	0	15	0	0	0	0	2	0	4	0	0	0	0	0	0	0	0	0	3	0	0	0	0	0	0	1	0	0	6	0	0	0	0	0	0	0	0	1	0	0	0	0	9	0	0	0	0	0	0	0	0	0	0	0	0	0	1	0	0	0	0	7	0	0	0	0	0	1	0	0	0	0	77	1	1	0	0	0	2	0	1	0	0	0	0	0	0	0	0	0	0	34	0	0	0	0	0	0	0	0	1	0
Cdh4	0	0	0	0	0	0	0	0	0	2	0	0	0	0	0	0	229.0004	0	0	0	0	0	0	0	0	0	0	0	0	0	0	0	2	0	0	0	0	0	1	1.999995	0	7	0	0	0	1	9	0	0	0	3	4	0	0	0	0	0	0	0	0	0	0	0	19.99996	0	0	0	2	137.999505	0	3	0	0	0	0	0	0	12	0	0	0	0	0	0	0	0	0	0	0	0	23	0	0	0	0	0	0	0	0	0	0	0	0	0	0	4	0	0	0	0	0	2	0	0	0	0	0	0	0	0	0	0	0	0	0	0	1	0	0	58	0	0.855246	4	0	0	0	0	0	0	77	0	0	0	0	0	0	0	1	16	0	0	1	0	0	0	0	0	0	1	0	0	0	0	0	0	0	0	0	0	0	0.342411	7	0	0	0	0	0	0	0	0	0	0	0	0	0	0	25.99997	0	0	0	0	0	0	0	0	0	0	0	0	1	0	0	0	0	0	0	0	0	0	0	2	0	0	0	0	0	0	0	0	0	9	0	0	0	0	0	0	0	0	0	0	0	0	1	0	2	0	0	1	0	0	0	0	0	0	0	0	1	0	0	0	1	0	0	0	0	0	0	0	0	0	0	0	0	0	0	0	0	0	0	5	0	0	0	0	0	0	0	0	0	4	0	0	0	0	0	0	0	0	0	0	0	0	0	0	3	0	0	133	0	0	0	0	0	0	0	37	53	0	0	0	0	1	0	0	0	0	0	1	0	0	0	0	0	0	0.421412	0	0	22.99999	0	0	1	0	4.044032	0	0	0	0	0	6	0	12.9999709	1	0	0	0	5.999999	1	0	0	63	0	0	0	0	0	0	0	2	0	0	93.00002	1	3	0	3	0	0	34	1	0	6	0	0	0	0	0	0	0	0	0	0	0	6	0	4	0	0	0	0	0	0	0	5	0	0	4.74722	0	102	0	0	0	0	0	0	0	0	0	1	1	0	1	0	0	0	0	95	0	0	0	0	0	0	6	0	1	0	0	0	0	0	0	0	0	0	0	0	0	2	1	0	0	0	0	0	0	0	0	0	1	0	0	1	0	0	0	0	0	0	0	0	1	0	0	0	0	2	0	0	0	0	0	0	0	0	0	0	0	0	0	2	0	0	1	1	0	0	0	0	0	0	0	0	0	0	10	28.00002	0	0	0	6	0	16	0	0	0	0	0	0	0	0	0	0	0	0	6	0	0	0	0	0	1	0	0	0	2	0	0	0	0	0	0	0	0	0	0	0	0	0	0	6	0	3	0	0	0	0	0	0	0	29	0	0	0	0	0	3	0	0	0	1	0	0	0	0	0	4	0	0	0	0	0	0	34	0	0	0	0	0	0	0	0	0	0	0	0	3.000002	0	0	0	0	0	0	0	0	0	0	0	0	0	0	0	0	0	0	0	0	0	0	0	0	0	0	0	0	0	0	0	30	0	4	0	0	0	0	0	1	0	0	0	0	0	0	0	0	0	0	0	0	0	0	0	0	0	0	0	0	0	0	0	0	0	0	0	1	0	0	0	0	0	0	0	0	0	0	0	0	0	0	0	0	2	0	0	0	19.00004	0	0	13	0	0	0	290	0	0	0	2	1	50	0	3	1	0	14	0	0	0	1	0	0	0	0	4	4	0	0	7	0	0	0	0	0	0	0	0	0	1	0	1	219	0	0	1	3	0	21	139.0003	6	0	0	0	0	0	0	0	0	45	0	0	0	0	0	0	0	0	0	0	0	0	0	0	0	0	0	0	0	0	2	108	323	0	0	0	0	0	0	0	0	0	0	0	10	0	0	0	4	0	0	0	1	0	0	0	0	0	0	0	0	0	0	0	0	0	0	0	0	3	1	9	0	0	0	0	0	8	0	0	0	0	0	0	0	0	0	0	0	0	0	0	0	0	0	0	0	0	0	5	0	0	0	0	1	1	5	0	0	0	0	0	4	0	0	0	0	0	0	0	0	0	0	0	0	0	0	0	8.000002	1	0	0	0	0	0	0	0	0	0	0	0	0	74	0	0	0	0	0	0	0	0	0	0	110	0	0	0	0	0	1	0	0	0	0	0	0	0	0	0	0	0	2	0	0	0	0	0	0	0	0	2	0	0	0	0	0	0	0	0	0	4	0	0	0	0	0	0	0	0	0	0	0	0	0	1	0	0	0	0	0	0	0	2	0	0	0	0	0	0	0	0	0	0	1	0	0	0	0	0	0
Cdh5	0	0	0	0	0	0	0	1	0	0	0	0	0	0	0	0	0	0	0	0	0	0	0	0	0	0	0	0	0	0	0	0	0	0	0	0	0	0	0	0	0	0	0	0	0	0	0	0	0	0	0	0	0	0	0	0	0	0	0	0	0	0	0	0	0	0	0	0	0	0	0	0	0	0	0	0	0	0	0	0	0	0	0	0	0	0	0	0	0	0	3	0	0	0	0	0	0	0	0	0	0	0	0	0	23	0	0	0	0	0	0	0	0	0	0	0	0	0	0	0	0	0	0	0	0	0	0	0	0	0	0	0	0	0	0	0	0	0	0	0	0	0	0	0	15	0	0	0	0	0	0	0	0	0	0	0	0	0	0	0	0	0	0	0	0	0	0	0	0	0	0	0	0	0	0	0	0	0	0	0	0	0	0	0	0	0	0	0	0	0	0	0	0	0	0	0	0	0	0	0	0	0	0	0	0	0	0	0	0	0	0	0	0	0	0	0	0	0	0	0	0	0	0	0	0	0	0	0	0	0	0	0	0	0	0	0	0	0	0	0	0	0	0	0	0	0	0	0	0	0	0	0	0	0	0	0	0	0	0	0	0	0	0	0	0	0	0	0	0	0	0	0	0	0	0	0	0	0	0	0	0	0	0	0	0	0	0	0	0	0	0	0	0	0	0	0	0	0	0	0	0	0	0	0	0	0	0	0	0	0	0	0	0	0	0	0	0	0	0	0	0	0	0	0	0	0	0	0	0	0	0	0	0	0	0	0	0	0	0	0	0	0	0	0	0	0	0	0	0	0	0	0	0	0	0	0	0	0	0	0	0	0	0	0	0	0	0	0	0	0	0	0	0	0	0	0	0	0	0	0	0	0	0	0	0	0	0	0	0	0	0	0	0	0	0	0	0	0	0	0	0	0	0	0	0	0	0	0	0	0	0	0	0	0	0	0	0	0	0	0	0	0	0	0	0	0	0	0	0	0	0	0	0	0	0	0	0	0	0	0	0	0	0	0	0	0	0	0	0	0	0	0	0	0	0	0	0	0	0	0	0	0	0	0	0	0	0	0	0	0	0	0	0	0	0	0	0	0	0	0	0	0	0	0	0	0	0	0	0	0	0	0	0	0	0	0	0	0	0	0	0	0	0	0	0	0	0	0	0	0	0	0	0	0	0	0	0	0	0	0	0	0	0	0	0	0	0	0	0	0	0	0	0	0	0	0	0	0	0	0	0	0	0	0	0	0	0	0	0	0	0	0	0	0	0	0	0	0	0	0	0	0	0	0	0	0	0	0	0	0	0	0	0	0	0	0	0	0	0	0	0	0	0	0	0	0	0	0	0	0	0	0	0	0	0	0	0	0	0	0	0	0	0	0	0	0	0	0	0	0	0	0	0	0	0	0	0	0	0	0	0	0	0	0	0	0	0	0	0	0	0	0	0	0	0	0	0	0	0	0	0	0	0	0	0	0	0	0	0	0	0	0	0	0	0	0	0	0	0	0	0	0	0	0	0	0	0	0	0	0	0	0	0	0	0	0	0	0	0	0	0	0	0	0	0	0	0	0	0	0	0	0	0	0	0	0	0	0	0	0	0	0	0	0	0	0	0	0	0	0	0	0	0	0	0	0	0	0	0	0	0	0	0	0	0	0	0	0	0	0	0	0	0	0	0	0	0	0	0	0	0	0	0	0	0	0	0	0	0	0	70	0	0	0	0	0	0	0	0	0	0	0	0	0	0	0	0	0	0	0	0	0	0	0	0	0	0	0	0	0	0	0	0	0	0	0	0	0	0	0	0	0	0	0	0	0	0	0	0	0	0	0	0	0	0	0	0	0	0	0	0	0	0	0	0	0	0	0	0	0	0	0	0	0	0	0	0	0	0	0	0	0	0	0	0	0	0	0	0	0	0	0	0	0	0	0	0	0	0	0	0	0	0	0	0	0	0	0	0	0	0	2	0	0	0	0	0	0	0	0	0	0	0	0	0	0	0	0	0	0	0	0	0	0	0	0	0	0	0	0	0	0	0	0	0	0	0	0	0	0	0	0	0	0	0	0	0	0	0	0	0	0	0	0	0	0	0	0	0	0	0	0	0	0	0	0	0	0	0	0	0	0	0	0	0	0	0	0	0	0	0	0	0	0	0	0	0	0	0	0	0	0	0	0	0	0	0
Cdh6	0	0	0	18	0	0	0	0	0	0	0	0	0	0	0	0	0	0	0	0	0	0	0	0	0	0	0	0	0	0	0	0	0	0	0	0	0	0	0	0	0	0	0	0	0	0	0	0	0	0	0	0	0	0	0	0	0	0	0	0	13	0	0	0	0	0	0	0	0	0	0	0	0	0	0	0	0	0	0	0	0	0	0	0	0	0	0	0	0	0	0	0	0	0	59	0	0	0	0	0	0	0	0	0	0	0	0	0	0	0	0	0	0	0	0	0	0	0	0	0	0	0	0	0	0	0	0	0	0	0	0	0	0	0	0	0	0	0	0	0	0	0	0	0	0	0	0	0	0	0	0	0	0	0	0	0	0	0	0	0	0	0	16	0	0	0	0	0	0	0	0	0	0	0	0	0	0	0	0	0	0	0	0	0	0	0	0	0	0	0	0	0	0	0	0	0	0	0	0	0	0	0	0	0	0	0	0	0	0	0	0	0	0	0	0	0	0	0	0	0	0	0	0	0	0	0	0	0	0	0	0	0	0	0	0	0	0	0	0	0	0	0	0	0	3	0	0	0	0	0	0	0	0	0	0	0	0	0	0	0	0	0	0	0	0	0	0	0	0	0	0	1	0	0	0	0	0	0	0	0	0	0	0	1	0	0	0	0	0	0	0	0	0	0	0	0	0	0	0	0	0	0	0	0	0	0	0	0	0	0	12	0	0	0	0	0	0	0	0	0	0	0	0	0	0	0	0	0	0	0	0	0	0	0	0	0	0	0	0	0	0	0	0	0	0	0	0	0	0	0	0	0	0	0	0	0	0	0	0	0	0	0	0	0	0	0	0	0	0	0	0	0	0	0	0	0	0	0	0	0	0	0	0	0	0	0	0	0	0	0	0	0	0	0	0	0	0	0	0	7	0	0	0	0	0	0	0	0	0	0	0	0	0	0	0	0	0	0	0	0	0	0	0	0	0	0	0	0	0	0	0	0	0	0	0	0	0	0	0	0	0	0	7	0	0	0	0	0	0	0	0	0	0	0	0	0	0	0	0	0	0	0	0	0	0	0	0	0	0	0	0	0	0	0	0	0	0	0	1	0	0	0	0	0	0	0	0	0	0	0	0	0	0	0	0	0	0	0	0	0	0	0	0	0	0	0	0	0	0	0	0	0	0	0	0	0	0	0	0	0	0	0	0	0	0	0	0	0	0	5	0	0	0	0	0	0	0	0	0	0	0	0	0	0	0	0	0	0	0	0	0	0	0	0	0	0	0	0	0	0	0	0	0	0	0	0	0	0	0	0	0	0	0	0	0	0	0	0	0	0	0	0	0	0	0	0	0	0	0	0	0	0	0	0	0	0	0	0	0	0	0	0	0	0	0	0	0	0	0	0	0	0	0	0	0	0	0	0	0	0	0	0	0	0	0	0	0	0	0	0	0	0	0	0	0	0	0	0	0	0	0	0	0	0	0	0	7	0	0	0	0	0	0	0	0	0	0	0	0	0	0	0	0	0	0	0	0	0	0	0	0	7	0	0	11	0	1	0	5	0	0	1	0	0	0	0	0	206	1	0	0	0	0	1	29	0	21	0	0	0	0	0	0	1	0	0	0	2	171	0	0	0	0	2	0	77	26	1	144	0	0	103	92	0	0	12	0	0	89	0	38	0	0	0	0	2	0	0	40	0	0	0	0	0	0	0	26	0	0	0	397	0	0	0	0	0	0	0	0	0	0	0	0	0	0	0	0	0	0	12	0	0	0	0	0	0	0	0	0	0	3	0	0	0	0	0	0	0	0	0	0	0	0	0	0	0	0	0	0	0	0	0	0	0	0	13	0	0	0	0	0	0	0	0	0	0	0	0	0	0	0	0	0	0	0	0	0	28	0	0	0	0	10	0	0	0	0	0	5	0	0	0	0	0	0	5	0	0	0	4	0	0	0	0	0	0	39	0	0	0	0	0	0	0	0	0	0	0	0	0	0	0	0	0	0	0	0	0	0	0	0	0	0	0	0	0	13	0	0	0	0	0	0	0	0	0	0	0	0	0	0	0	0	0	0	0	0	0	0	0	0	0	0	0	0	0	0	0	0	0	0	0	0	0	0	0	0	0	0	0	0	0	1	0	0	0	0	0	0	0	0	0	0	0	0	0	0	0	0	0	0	0	0	0	0	0	0
Cdh7	0	0	0	1	0	0	0	0	0	0	0	0	0	0	0	0	0	0	0	0	0	0	0	0	0	2	0	0	0	3	0	0	0	0	0	1	0	0	0	0	0	0	0	0	0	0	0	0	0	1	0	0	0	0	0	0	0	16.00007	0	0	0	0	0	0	0	0	0	0	0	0	0	0	0	0	0	0	0	0	0	1	0	0	0	0	0	0	0	0	0	0	1	0	0	0	0	0	0	0	0	0	0	0	0	0	0	0	0	0	0	0	0	0	1	0	0	0	0	0	0	0	0	0	0	0	0	5	0	0	1	0	0	2	1	0	2	0	0	0	0	0	0	0	0	0	0	0	0	0	0	3.11261	0	0	0	0	0	0	0	0	0	0	0	0	0	0	0	0	0	0	0	0	1	0	0	1.00677	0	0	0	0	0	0	0	0	0	0	0	1	0	0	0	0	0	0	0	0	0	0	0	4	0	0	0	0	0	3	0	0	2	0	0	1	0	0	0	2	0	0	0	0	0	1	0	0	0	0	1.14341	0	12.99998	0	0	0	0	0	0	0	0	0	0	0	0	0	0	0	0	0	0	0	0	0	0	0	9	0	0	0	0	0	1	0	0	0	0	0	0	0	0	0	0	0	0	0	0	0	0	0	1.15164	1	0	0	0	0	106.0003	8	0	0	0	4	0	0	0	0	0	0	0	1.02364	0	0	0	0	0	0	1.11063	0	0	0	0	0	0	0	0	0	0	0	30	0	1	0	0	0	0	13.000007	0	0	0	0	1	0	12.89618	0	0	14	0	1	3.01423	0	0	0	0	0	0	0	0	0	0	0	1	0	0	0	0	1	0	0	0	1	0	1.14766	0	0	0	2	3	2	0	0	3	2	0	0	0	0	0	0	2	0	0	0	0	0	0	0	0	0	0	0	0	0	2	0	0	0	0	0	0	0	0	0	3	0	0	0	0	4	0	0	0	0	0	0	0	0	0	0	0	0	0	0	0	0	0	8	0	0	0	0	0	0	0	2	0	0	60	0	0	28	1.10208	0	0	0	0	0	0	1	198.99973	0	0	0	0	0	1	0	2	0	0	0	0	0	1.07043	1	0	0	0	0	1	0	0	0	0	0	0	4	0	0	0	0	0	0	0	0	0	0	0	0	0	0	0	0	0	0	0	0	0	0	0	0	0	0	0	0	8.0000027	0	0	0	0	0	0	0	0	0	0	0	1	0	0	0	0	0	0	0	6	0	2	0	1	0	0	0	0	0	0	0	0	0	0	0	0	0	0	0	0	0	0	0	0	0	0	0	0	0	0	0	0	0	0	0	0	0	0	0	0	0	6	0	0	0	0	0	0	0	0	0	1.00002	0	0	0	0	0	20	0	0	0	0	0	0	0	0	0	0	0	0	0	0	0	0	0	0	0	0	0	0	0	0	0	1	0	4	0	0	2	3	0	0	0	0	0	5	0	0	0	0	0	3	0	0	2	0	0	0	1	0	0	0	0	0	2	0	0	0	0	0	0	0	0	0	0	0	0	2	0	0	0	0	0	0	7.30062	0	0	0	0	0	0	0	0	0	0	0	0	0	12	0	0	2	0	0	0	0	0	0	0	3	0	0	0	0	0	0	1	0	4	0	0	0	0	0	0	0	0	0	0	8	0	1.06471	0	0	0	0	0	0	2	0	0	0	0	0	0	0	0	0	0	0	1	0	0	0	0	0	0	0	0	0	0	0	0	0	0	0	0	0	0	0	0	0	0	0	0	0	0	0	0	0	0	0	0	0	0	0	0	0	0	0	0	0	0	0	0	0	0	0	0	0	0	0	0	0	0	0	0	0	0	0	0	0	0	0	0	0	0	0	0	0	0	0	0	0	0	0	0	0	0	0	0	0	0	0	0	0	0	0	0	0	0	0	0	0	0	0	0	0	0	0	0	0	0	0	0	0	0	0	0	0	0	0	0	0	0	0	0	0	0	0	0	0	0	0	0	0	0	0	0	0	0	0	0	0	0	0	0	0	0	0	0	0	0	0	0	0	0	0	0	0	0	0	0	0	0	0	0	0	0	0	0	0	0	1	2	0	0	1.1476	0	0	0	0	0	0	0	0	0	0	0	0	0	0	0	0	0	0	0	0	0	0	0	0	0	0	0	0	0	0	0	0	0	0	0	0	0	0	0	0	0	0	2	0	0	0	0	0	0	0	0	0	0	0	0	0	0	0	0	0	0	0	0	0	0	0	0	0	0	0
Cdh8	0	0	0	0	0	0	0	0	0	0	0	0	0	0	0	0	0	0	0	0	0	0	0	0	0	0	0	0	0	0	0	0	0	0	0	0	0	0	0	0	0	0	0	0	0	0	0	0	0	7	0	0	0	0	0	0	0	0	0	0	0	0	0	0	0	2	0	0	0	0	0	0	0	0	0	0	0	0	0	0	0	0	0	0	0	0	0	0	0	0	0	0	0	0	0	0	0	0	0	0	0	0	0	0	0	0	0.426703	0	0	0	0.365601	0	2	0	0	0	0	0	0	0	0	0	0	0	0	3	0	0	0	0	0	0	0	0	0	0	0	0	0	0	0	0	0	0	0	0	0	0	0	0	0	0	0	0	0	0	0	0	0	0	0	0	0	0	0	0	0	0	1	0	0	0	0	0	0	0	0	0	0	0	0	0	0	0	0	0	0	0	0	0	0	0	0	0	0	0	0	0	0	0	0	8	0	0	0	0	0	0	0	0	0	0	0	0	0	0	0	0	0	0	0	0	0	3	0	0	0	0	0	0	0	0	0	0	0	0	0	0	0	0	0	0	0	0	1	0	0	0	0	0	0	0	0	0	0	0	0	0	0	0	0.363437	0	0	0	0	0	0	0	0	0	0	0	0	0	0	0	0	0	0	0	0	0	0	0	0.364012	0	1	0	0	0	0	0	0	0	0	0	0	0	0	0	0	0	0	0	0	0	0	0	0	0	0	0	0	0	0	0	0	0	0	0	0	0	0	0	0	0	0	0	0	0	1.53613	0	0	0	0	0	0	0	0	0	0	0	0	0	0	0	0	0	0	0	0	0	0	0	0	0	0	0	0	0	0	0	0	0	4	0	0	0	0	0	0	0	0	0	0	0	0	0	0	0	0	0	0	0	0	0	0	0	0	0	0	0	0	0	59	0	0	0	1	0	0	0	0	0	0	0	0	0	0	0	0	0	0	0	0	3	0	0	0	0	0	0	0	0	0	0	0	0	0	0	0	0	0	0	0	0	0	0	0	0	0	0	0	0	0	0	0	0	0	0	0	0	0	0	0	0	0	0	0	0	0	0	0	0	0	0	0	0	0	0	0	0	1	0	0	0	0	0	0	0	0	0	0	0	0	0	0	0	0	0	0	0	0	0	0	0	0	0	0	0	0	0	0	0	0	0	0	0	0	0	0	13.000048	0	0	0	0	0	0	0	0	0	0	0	0	0	0	0	0	1	0	0	0	0	0	0	0	0	0	0	0	0	0	0	0	0	0	0	0	0	0	0	0	0	0	0	0	0	0	0	0	0	0	0	0	0	0	0	0	0	0	0	0	0	0	0	0	0	0	0	0	0	0	0	0	0	0	0	0	0	0	0	0	0	0	0	0	0	0	0	0	0	0	0	0	0	0	0	0	1	0	0	0	0	0	0	0	0	0	0	0	0	0	101.00005	0	0	0	0	0	0	0	0	0	0	0	0	0	0	0	0	0	0	0	0	0	0	0	0	0	0	0	0	0	0	0	0	0	0	0	0	0	0	0	0	0	0	0	1.34717	0	0	0	0	0	0	3	0	0	0	1	0	0	0	0	0	0	0	0	0	0	1	0	0	0	0	0	0	0	0	0	0	0	0	0	0	0	0	0	0	1	0	0	0	0	0	0	0	0	0	0	2	0	0	0	0	0	0	0	1	0	1	0	0	0	4.33959	0	0	0	0	0	0	0	0	0	0	0	0	0	0	0	0	0	0	0	0	0	0	10	0	0	0	0	0	0	0	0	0	0	0	0	0	0	0	0	0	0	0	0	0	0	0	0	16	1	0	0	0	0	22.00001	0	0	0	7	0	0	0	0	0	0	0	0	0	0	0	0	51	0	0	26	0	0	0	0	0	0	0	0	0	0	0	0	0	0	31	0	0	0	0	0	0	0	0	0	0	0	0	0	0	0	1	0	29.99999	0	0	0	0	0	0	0	0	0	0	0	0	0	0	0	0	0	0	0	0	0	0	0	0	0	0	0	0	0	0	0	0	0	0	1	0	0	0	0	0	0	0	0	0	0	0	0	0	0	0	0	0	0	0	0	0	0	0	0	0	0	0	0	0	2	0	0	0	0	0	0	0	0	0	0	0	0	0	0	0	0	0	0	0	0	0	0	0	0	0	0	0	0	0	0	0	0	0	0	0	0	0	0	0	0	0	0	0	0	0	0	0	0	0	0	0	1
Cdh9	0	0	0	0	0	0	0	0	0	0	0	0	0	20	0	0	0	0	0	0	0	0	0	0	0	0	0	0	0	0	0	0	0	46	0	0	0	0	0	0	0	0	0	0	0	0	0	0	0	0	0	0	0	0	0	0	0	0	0	0	0	0	0	0	0	0	0	0	0	0	0	0	0	0	0	0	0	0	0	11	0	0	0	0	0	0	0	0	0	0	0	0	0	0	0	0	0	0	0	0	0	0	0	0	0	0	0	0	123	0	0	0	0	0	0	0	0	0	0	0	0	1	0	0	0	0	0	0	0	4	0	0	0	0	0	0	0	0	30	0	0	0	0	0	0	132	0	0	0	0	0	0	0	0	0	0	0	112	0	0	0	0	0	0	0	0	0	0	0	0	0	0	0	0	0	0	0	0	0	0	0	0	0	0	0	0	41	0	1	0	0	0	0	0	0	0	0	0	0	0	0	0	0	4	0	0	0	0	0	0	0	0	0	0	0	0	26	0	0	0	0	0	0	0	0	0	0	0	0	1	0	0	0	0	47	0	0	1	7	0	0	0	0	0	0	0	0	0	0	22	0	0	0	2	0	0	0	0	0	0	0	0	0	0	0	0	0	0	0	0	7	0	0	0	0	0	0	0	0	0	0	0	0	0	9	0	0	0	0	0	0	0	0	0	0	0	0	0	0	0	0	0	0	0	0	0	0	0	0	0	0	0	0	0	0	0	0	0	0	0	0	0	0	0	0	0	0	0	0	0	0	22	0	0	0	0	0	0	0	0	0	0	0	0	0	0	0	0	0	0	321	0	0	53	0	0	0	0	0	0	0	0	0	0	0	9	0	0	0	0	0	0	0	0	0	0	0	0	0	0	0	0	0	0	1	1	1	0	0	0	0	1	0	0	0	0	25	0	19	0	0	0	0	0	0	0	0	0	0	7	121	0	0	0	0	2	2	0	0	0	0	0	0	0	0	0	0	0	0	0	0	0	0	0	0	0	0	0	0	0	0	0	0	0	0	0	0	0	0	0	0	0	0	0	0	0	0	2	0	0	0	10	0	0	0	0	0	0	0	0	0	0	0	0	0	0	0	0	0	0	0	0	0	0	0	0	0	0	0	0	0	0	0	0	0	0	0	0	4	0	0	0	0	0	0	0	0	0	0	0	0	0	0	0	0	0	0	0	22	0	0	0	0	0	0	0	0	0	0	0	0	0	0	0	0	0	0	0	0	0	0	0	0	0	0	0	0	0	0	0	0	0	0	0	45	0	0	0	6	0	0	0	0	0	0	0	0	0	0	0	0	0	0	0	0	0	0	0	0	0	0	0	0	0	0	0	0	0	0	0	0	0	1	0	0	0	0	0	0	0	0	0	0	0	0	0	0	0	0	0	0	0	0	0	0	0	0	0	0	0	0	0	0	0	0	0	0	0	0	0	0	0	0	0	0	0	0	0	6	0	0	0	0	0	0	0	0	0	0	0	0	0	0	0	0	49	0	0	0	0	0	0	0	0	0	0	0	0	0	0	0	0	0	0	0	0	0	0	0	0	0	0	0	0	0	396	0	0	0	0	0	1	0	0	0	16	0	0	0	0	0	0	0	0	0	0	0	0	0	0	0	0	0	0	0	0	0	0	0	0	0	0	0	0	0	0	1	0	0	0	0	3	0	0	0	0	0	0	0	0	0	0	0	0	0	0	0	0	0	0	0	0	0	0	0	0	0	0	0	0	0	0	0	0	0	0	0	0	0	0	0	0	5	0	0	0	0	0	0	0	0	0	0	0	0	0	0	0	0	0	0	0	0	0	0	0	0	0	0	0	0	0	0	0	0	0	0	0	0	0	0	0	0	0	0	0	0	0	0	0	0	0	0	0	0	0	0	0	0	0	0	0	8	0	0	0	0	0	0	0	0	0	0	0	0	0	0	0	0	0	0	0	0	0	0	0	14	0	0	0	0	3	0	0	0	0	0	0	0	0	0	0	0	0	0	0	0	0	0	0	0	0	0	16	0	0	0	0	0	0	0	0	0	0	0	0	0	0	0	0	0	0	0	0	0	0	0	0	0	0	0	0	0	0	0	0	0	0	0	0	0	0	0	0	0	0	0	0	0	0	0	0	0	0	0	0	0	0	0	0	0	0	0	0	0	0	0	0	0	0	0	0	0	0	0	0	0
Cdhr1	0	12	0	0	0	0	0	0	0	0	0	3	0	0	0	0	9	0	0	0	0	0	0	0	3	0	0	0	0	0	211	0	0	0	0	0	0	0	0	0	0	0	3	0	0	0	0	0	0	0	0	0	0	0	0	0	0	0	0	0	1	0	0	0	0	0	0	0	0	0	0	0	21	0	0	0	0	0	0	0	0	0	0	0	0	0	0	0	14	0	0	0	0	452	0	0	0	0	0	0	0	0	8	0	0	0	0	0	0	0	0	0	183	0	211	13	0	0	0	0	0	0	0	0	0	0	0	0	55	0	0	0	0	0	0	0	0	18	0	0	0	0	0	0	0	0	0	0	0	0	0	0	0	0	5	0	0	0	0	0	0	0	0	0	0	27	0	0	0	0	0	0	127	0	0	11	0	0	0	0	9	0	0	0	0	0	2	0	0	0	7	0	0	0	0	0	0	0	0	0	0	27	0	0	0	0	0	0	0	2	0	0	0	0	0	0	64	0	0	2	0	0	0	15	0	0	0	0	0	0	0	0	0	0	3	0	38	0	0	0	0	0	2	0	0	48	0	0	69	15	0	9	0	1	0	0	0	0	0	0	0	0	22	0	0	0	0	0	112	0	0	0	0	0	0	0	0	0	0	0	0	0	0	0	0	0	0	1	0	0	0	0	0	23	1	0	4	0	0	0	0	0	0	0	0	0	0	0	0	0	0	0	0	0	0	0	0	0	0	0	0	0	0	0	0	0	0	0	0	0	0	0	0	0	28	0	0	0	0	0	0	0	0	0	6	0	0	0	0	0	0	0	0	0	0	0	0	0	0	0	0	0	0	0	0	0	0	0	0	0	0	0	0	0	0	1	0	0	0	0	0	0	0	0	0	0	0	0	0	0	0	0	4	0	0	0	0	0	0	0	0	0	0	0	0	0	0	0	0	0	0	0	0	0	0	0	0	0	0	0	0	0	16	0	0	0	0	0	0	0	0	0	0	3	0	0	0	0	0	0	0	0	0	0	0	0	0	0	0	0	0	0	0	0	0	0	0	0	76	0	0	0	0	0	0	0	0	0	0	0	0	0	0	0	0	0	0	0	0	0	7	0	0	0	0	0	0	0	0	0	23	0	0	0	0	0	0	0	0	0	0	0	0	0	0	0	0	0	0	0	0	0	0	0	0	0	0	0	0	0	0	0	0	0	0	0	0	0	0	0	0	0	0	0	0	0	0	0	0	22	0	0	0	0	0	0	0	0	0	0	0	0	0	0	0	0	0	0	0	0	0	0	0	0	0	0	0	0	0	0	0	0	9	0	3	0	0	0	0	0	0	0	17	0	0	0	0	0	0	0	0	0	0	0	0	5	0	0	0	0	0	0	4	0	0	0	0	0	0	0	0	0	0	0	0	0	0	0	0	0	0	0	0	0	0	0	0	0	0	0	0	0	0	0	0	0	0	0	0	0	0	0	0	0	0	0	0	0	0	0	0	0	0	0	0	0	0	0	0	0	0	0	0	0	0	0	0	1	0	0	0	0	0	0	0	0	0	0	0	0	0	0	0	0	26	0	0	0	0	0	0	0	0	0	0	0	0	0	0	0	0	0	0	0	0	0	0	0	0	0	0	0	0	0	0	0	0	0	0	0	0	0	0	0	0	0	0	0	0	0	0	0	0	0	0	0	0	0	0	0	0	0	0	0	0	0	0	0	0	0	0	0	0	0	0	0	0	1	0	0	0	0	0	0	0	0	0	0	0	0	0	0	0	0	0	0	0	0	0	0	0	0	0	0	0	0	0	0	0	0	0	0	0	0	0	0	0	0	0	0	0	0	0	0	0	0	0	0	0	0	0	0	0	0	0	0	0	0	0	0	0	0	0	0	0	0	0	0	0	0	0	0	0	0	0	0	0	0	0	0	0	0	0	0	0	0	0	0	0	0	0	0	0	0	0	0	0	0	0	0	0	1	0	0	0	0	0	0	0	0	0	0	0	0	0	0	0	0	0	0	0	0	0	0	0	0	0	0	0	0	0	0	0	0	6	0	0	0	0	0	0	0	0	0	0	0	0	0	0	0	0	0	0	0	0	0	0	0	0	0	0	0	0	0	0	0	0	0	0	0	0	0	0	0	0	0	0	0	0	0	0	0	0	0	0	0	0	0	0	0	0	0	0	0	0	0	0
Cdhr2	0	0	0	15	0	14	0	0	0	0	0	0	0	0	0	0	0	0	0	0	0	0	0	0	0	0	0	0	0	0	0	0	0	0	0	0	0	0	0	0	0	0	0	0	0	0	0	0	0	0	0	0	0	11	0	0	0	0	0	0	0	0	0	0	0	0	0	0	0	0	0	0	0	0	0	0	0	0	0	0	37	0	0	0	0	0	0	0	0	0	0	0	0	0	0	0	0	0	0	0	0	0	0	0	0	0	0	0	0	0	0	0	0	0	0	0	0	0	0	0	0	0	0	0	0	0	0	0	0	0	0	0	0	0	0	0	0	0	0	0	0	0	0	0	0	0	0	0	0	0	0	0	0	0	0	0	0	0	0	0	0	0	0	0	0	0	0	0	0	0	0	0	0	0	0	0	0	0	0	0	0	0	0	0	0	0	0	0	0	0	0	0	0	0	0	0	0	0	0	0	0	0	0	0	0	0	0	0	0	0	0	0	0	0	0	0	0	0	0	0	0	0	0	0	0	0	0	0	0	0	0	29	0	0	0	0	0	0	8	0	0	0	0	0	0	0	0	0	0	0	0	0	0	0	0	0	0	0	0	0	0	0	0	0	0	0	0	0	0	0	0	0	0	0	0	0	0	0	0	0	0	0	0	0	0	0	0	0	0	0	0	0	0	0	0	0	0	0	0	0	0	0	0	126	0	0	0	0	0	0	0	0	0	0	0	0	0	0	0	0	0	0	0	0	0	0	0	0	0	0	0	0	0	0	0	0	0	0	0	0	0	0	0	0	0	0	70	0	0	0	0	0	0	0	0	0	0	0	0	0	0	0	0	0	0	0	0	0	0	0	0	0	0	0	0	0	0	0	0	0	0	0	0	0	0	0	0	0	0	0	0	0	0	0	0	0	0	0	0	0	0	0	0	0	0	0	0	0	0	0	0	0	0	0	0	0	0	0	0	0	0	0	0	0	0	0	0	0	0	0	0	0	0	0	0	0	0	0	0	0	0	0	0	0	0	0	0	0	0	0	0	0	0	0	0	0	0	0	0	0	0	0	0	0	0	0	0	0	0	0	0	0	0	0	0	0	0	0	0	0	0	0	0	0	0	0	0	0	0	0	0	0	0	0	0	0	0	0	0	0	0	0	0	0	0	0	0	0	0	0	0	0	0	0	0	0	0	0	0	0	0	0	0	0	0	0	0	0	0	0	0	0	0	0	0	0	0	0	0	0	0	0	0	0	0	0	0	0	0	0	0	0	0	0	0	0	0	0	0	0	0	0	0	0	0	0	0	0	0	0	0	0	0	0	0	0	0	0	0	0	0	0	0	0	0	0	0	0	0	0	0	0	0	0	0	0	0	0	0	0	0	0	0	0	0	0	0	0	0	0	0	0	0	1	0	0	0	0	0	0	0	0	0	0	0	0	0	0	0	0	0	0	0	0	0	0	0	0	0	0	0	0	0	0	0	0	0	0	0	0	0	0	0	0	0	0	0	0	0	0	0	0	0	0	0	0	0	0	0	0	0	0	0	58	0	0	0	0	0	0	0	0	0	0	0	0	0	0	1	0	0	0	0	0	0	0	0	0	0	0	0	0	0	0	0	0	0	0	0	0	0	0	0	0	0	0	0	0	0	0	0	0	0	0	0	0	0	0	0	0	0	0	0	0	0	0	0	0	0	0	0	0	0	2	0	0	0	0	0	0	0	0	0	0	0	0	0	0	0	0	0	0	0	0	0	0	0	0	0	0	0	0	0	0	0	0	0	0	0	0	0	0	0	0	0	0	0	0	0	0	0	0	0	0	0	0	0	0	0	0	0	0	0	0	0	0	0	0	0	0	0	0	0	0	0	0	0	0	0	0	0	0	0	0	0	0	0	0	0	0	0	0	0	0	0	0	0	0	0	0	0	0	0	0	0	0	0	0	0	0	0	0	0	0	0	0	0	0	0	0	0	0	0	0	0	0	0	0	0	0	0	0	0	0	0	0	0	0	0	0	0	0	0	0	0	0	0	0	0	0	0	0	0	0	0	0	0	0	0	0	0	0	0	0	0	0	0	0	0	0	0	0	0	0	0	0	0	0	0	0	0	0	0	0	0	0	0	0	0	0	0	0	0	0	0	0	0	0	0	0	0	0	0	0	0	0	0	0	0	0	0	0	0	0	0	0	0
Cdhr3	0	0	0	0	0	0	0	0	0	0	0	0	0	0	0	0	0	0	0	0	0	0	0	0	0	0	0	0	0	0	0	0	0	0	0	0	0	0	0	0	0	0	0	0	0	0	0	0	0	0	0	0	0	0	0	0	0	0	0	0	0	0	0	0	0	0	0	0	0	2	2	0	0	0	0	0	0	0	0	0	0	0	0	0	0	0	0	0	0	0	0	0	0	0	0	0	0	0	0	0	0	0	0	0	0	0	0	0	0	0	0	0	0	0	0	0	0	0	0	0	0	0	0	0	0	0	0	0	0	0	0	0	0	0	0	0	0	0	0	0	0	0	0	0	0	0	0	0	0	0	0	0	0	0	0	0	0	0	0	0	0	0	0	0	0	0	0	0	0	0	0	0	0	0	0	0	0	0	0	0	0	0	0	0	0	0	0	0	0	0	0	0	0	0	0	0	0	0	0	0	0	0	0	0	0	0	0	0	0	0	0	0	0	0	0	0	0	0	0	0	0	0	0	0	0	0	0	0	0	0	0	0	0	0	0	0	0	0	0	0	0	0	0	0	0	0	0	0	0	0	0	0	0	0	0	0	0	0	0	0	0	0	0	0	0	0	0	0	0	0	0	0	0	0	0	0	0	0	0	0	0	0	0	0	0	0	0	0	0	0	0	0	0	0	0	0	0	0	0	0	0	0	0	0	0	0	0	0	0	0	0	0	0	0	0	0	0	0	0	0	0	0	0	0	0	0	0	0	0	0	0	0	0	0	0	0	0	0	0	0	0	0	0	0	0	0	0	0	0	0	0	0	0	0	0	0	0	0	0	0	0	0	0	0	0	0	0	0	0	0	0	0	5	0	0	0	0	0	0	0	0	0	0	0	0	0	0	0	0	0	0	0	0	0	0	0	0	0	0	0	0	0	0	0	0	0	0	0	0	0	0	0	0	0	0	0	0	0	0	0	0	0	0	0	0	0	0	0	0	0	0	0	0	0	0	0	0	0	0	0	0	0	0	0	0	0	0	0	0	0	3	0	0	0	0	0	0	0	0	0	0	0	0	0	0	0	0	0	0	0	0	0	0	0	0	0	0	0	0	0	0	0	0	0	0	0	0	0	0	0	0	0	0	0	0	0	0	0	0	0	0	0	0	0	0	0	0	0	0	0	0	0	0	0	0	0	0	0	0	0	0	0	0	0	0	0	0	0	0	0	0	0	0	0	0	0	0	0	0	0	0	0	0	0	0	0	0	0	0	0	0	0	0	0	0	0	0	0	0	0	0	0	0	0	0	0	0	0	0	0	0	0	0	0	0	0	0	0	0	0	0	0	0	0	0	0	0	0	0	0	0	0	0	0	0	0	0	0	0	0	0	0	0	0	0	0	0	0	0	0	0	0	0	0	0	0	0	0	0	0	0	0	0	0	0	0	0	0	0	0	0	0	0	0	0	0	0	0	0	0	0	0	0	0	0	0	0	0	0	0	0	0	0	0	0	0	0	0	0	0	0	0	0	0	0	0	0	0	0	0	0	0	0	0	0	0	0	0	0	0	0	0	0	0	0	0	0	0	0	0	0	0	0	0	0	0	0	0	0	0	0	0	0	0	0	0	0	0	0	0	0	0	0	0	0	0	0	0	0	0	0	0	0	0	0	0	0	0	0	0	0	0	0	0	0	0	0	0	0	0	0	0	0	0	0	0	0	0	0	0	0	0	0	0	0	0	0	0	0	0	0	0	0	0	0	0	0	0	0	0	0	0	0	0	0	0	0	0	0	0	0	0	0	0	0	0	0	0	0	0	0	0	0	0	0	0	0	0	0	0	0	0	0	0	0	0	0	0	0	0	0	0	0	0	0	0	0	0	0	0	0	0	0	0	0	0	0	0	0	0	0	0	0	0	0	0	0	0	0	0	0	0	0	0	0	0	0	0	0	0	0	0	0	0	0	0	0	0	0	0	0	0	0	0	0	0	0	0	0	0	0	0	0	0	0	0	0	0	0	0	0	0	0	0	0	0	0	0	0	0	0	0	0	0	0	0	0	0	0	0	0	0	0	0	0	0	0	0	0	0	0	0	0	0	0	0	0	0	0	0	0	0	0	0	0	0	0	0	0	0	0	0	0	0	0	0	0	0	0	0	0	0	0	0	0	0	0	0	0	0	0	0	0	0	0	0	0
Cdhr4	0	0	0	0	0	0	0	0	0	0	0	0	0	0	0	0	0	0	0	0	0	0	0	0	0	0	0	0	0	0	0	0	0	0	0	0	0	0	0	0	0	0	1	0	0	0	0	0	0	0	0	0	0	0	0	0	0	0	0	0	0	0	0	0	0	0	0	0	0	0	0	0	0	0	0	0	0	0	0	0	0	0	0	0	0	0	0	0	0	0	0	0	0	0	0	0	0	0	0	0	0	0	0	0	0	0	0	0	0	0	0	0	0	0	0	0	0	0	0	0	0	0	0	0	0	0	0	0	0	0	2.999997	0	0	0	0	0	0	0	0	0	0	0	0	0	0	0	50.16235	0	0	0	0	0	0	0	0	0	0	0	0	0	0	0	0	0	0	0	0	0	0	0	0	0	0	0	0	0	0	0	0	0	0	0	0	0	0	0	0	0	0	0	0	0	0	0	0	0	0	0	0	0	0	0	0	0	0	0	0	0	0	0	0	0	0	0	0	0	0	0	0	0	0	0	0	10.000005	0	0	0	0	0	0	0	0	0	0	0	0	0	0	0	0	0	0	0	0	0	0	0	0	0	0	0	0	0	0	0	12.63999	0	0	0	0	0	0	0	0	0	0	0	0	0	0	0	0	0	0	0	0	0	0	0	0	0	0	0	0	0	0	0	0	0	0	0	0	0	0	0	0	0	0	0	0	0	0	0	0	0	0	0	0	0	0	0	0	0	0	0	0	0	0	0	0	0	0	0	0	0	0	0	0	0	0	0	0	0	0	0	0	0	0	0	0	0	0	0	0	0	0	0	0	0	0	0	0	0	0	0	0	0	0	0	0	0	0	0	0	0	0	0	0	0	0	0	0	0	0	0	0	0	0	0	0	0	0	0	0	0	0	0	0	0	0	0	0	0	0	0	0	0	0	0	0	0	0	0	0	0	0	0	0	0	0	0	0	0	0	0	0	0	0	0	0	0	0	0	0	0	0	0	0	0	0	0	0	0	0	0	0	0	0	0	0	0	0	0	0	0	0	0	2	0	0	0	0	0	0	0	0	0	0	0	0	0	0	0	0	0	0	0	0	0	0	0	0	0	0	0	0	0	0	0	0	0	0	0	0	0	0	0	0	0	0	0	0	0	0	0	0	0	0	0	0	0	0	0	0	0	0	0	0	0	0	0	0	0	0	0	0	0	0	0	0	0	0	0	0	0	0	0	0	0	0	0	0	0	0	0	0	0	0	0	0	0	0	0	0	0	0	0	0	0	0	0	0	0	0	0	0	0	0	0	0	0	0	0	0	0	0	0	0	0	0	0	0	0	0	0	0	0	0	0	0	0	0	0	0	0	0	0	0	0	0	0	0	0	0	0	0	0	0	0	0	0	0	0	0	0	0	0	0	0	0	0	0	0	0	0	0	0	0	0	0	0	0	0	0	0	0	0	0	0	0	0	0	0	0	0	0	0	0	0	0	0	0	0	0	0	0	0	0	0	0	0	0	0	0	0	0	0	0	0	0	0	0	0	0	0	0	0	0	0	0	0	0	0	0	0	0	0	0	0	0	0	45.8796	0	0	0	0	0	1	0	0	0	0	0	0	0	0	0	0	0	0	0	0	0	0	0	0	0	0	0	0	0	0	0	0	0	0	0	0	0	0	0	0	0	0	0	0	0	0	0	0	0	0	0	0	0	0	0	0	0	0	0	0	0	0	0	0	0	0	0	0	0	0	0	0	0	0	0	0	0	0	0	0	0	0	0	0	0	0	0	0	0	0	0	0	0	0	0	0	0	0	0	0	0	0	0	0	0	0	0	0	0	0	0	0	0	0	0	0	0	0	0	0	0	0	0	0	0	0	0	0	0	0	0	0	0	0	0	0	0	0	0	0	0	0	0	0	0	0	0	0	0	0	0	0	0	0	0	0	0	0	0	0	0	0	0	0	0	0	0	0	0	0	0	0	0	0	0	0	0	0	0	0	0	0	0	0	0	0	0	0	1	0	0	0	0	0	0	0	0	0	0	0	0	0	0	61.7043	0	0	0	0	0	0	0	0	0	0	0	0	0	0	0	0	0	0	0	0	0	0	0	0	0	0	0	0	0	87.12766	0	0	0	0	0	0	0	0	0	0	0	0	0	0	0	0	0	0	0	0	0	0	0	0	0	0	0	0	0	0	0	0	0	0	0	0	0	0	0	0	0
Cdhr5	0	2	0	0	0	0	0	0	0	0	0	0	0	0	0	0	0	0	0	0	0	0	0	0	0	0	0	0	0	0	0	0	0	0	0	0	0	0	0	0	0	0	0	0	0	0	0	0	0	0	0	0	0	0	0	0	0	0	0	0	0	0	0	0	0	0	0	0	0	0	0	0	0	0	0	0	0	0	0	0	0	0	0	0	0	0	0	0	0	0	0	0	0	0	0	0	0	0	0	0	0	0	0	0	0	0	0	0	0	0	0	0	0	0	0	0	0	0	0	0	0	0	0	0	0	0	0	0	0	0	0	0	0	0	0	0	0	0	0	0	0	0	0	0	0	0	0	0	0	0	0	0	0	0	0	0	0	0	0	0	0	0	0	0	0	0	0	0	0	0	0	0	0	0	0	0	0	0	0	0	0	0	0	0	0	0	0	0	0	0	0	0	0	0	0	0	0	0	0	0	0	0	0	0	0	0	0	0	0	0	0	0	0	0	0	0	0	0	0	0	0	0	0	0	0	0	0	0	0	0	0	0	0	0	0	0	0	0	0	0	0	0	0	0	0	0	0	0	0	0	0	0	0	0	0	0	0	0	0	0	0	0	0	0	0	0	0	0	0	0	0	0	0	0	0	0	0	0	0	0	0	0	0	0	0	0	0	0	0	0	0	0	0	0	0	0	0	0	0	0	0	0	0	0	0	0	0	0	0	0	0	0	0	0	0	0	0	0	0	0	0	0	0	0	0	0	0	0	0	0	0	0	0	0	0	0	0	0	0	0	0	0	0	0	0	0	0	0	0	0	0	0	0	0	0	0	0	0	0	0	0	0	0	0	0	0	0	0	0	0	0	0	0	0	0	0	0	0	0	0	0	0	0	0	0	0	0	0	0	0	0	0	0	0	0	0	0	0	0	0	0	0	0	0	0	0	0	0	0	0	0	0	0	0	0	0	0	0	0	0	0	0	0	0	0	0	0	0	0	0	0	0	0	0	0	0	0	0	0	0	0	0	0	0	0	0	0	0	0	0	0	0	0	0	0	0	0	0	0	0	0	0	0	0	0	0	0	0	0	0	0	0	0	0	0	0	0	0	0	0	0	0	0	0	0	0	0	0	0	0	0	0	0	0	0	0	0	0	0	0	0	0	0	0	0	0	0	0	0	0	0	0	0	0	0	0	0	0	0	0	0	0	0	0	0	0	0	0	0	0	0	0	0	0	0	0	0	0	0	0	0	0	0	0	0	0	0	0	0	0	0	0	0	0	0	0	0	0	0	0	0	0	0	0	0	0	0	0	0	0	0	0	0	0	0	0	0	0	0	0	0	0	0	0	0	0	0	0	0	0	0	0	0	0	0	0	0	0	0	0	0	0	0	0	0	0	0	0	0	0	0	0	0	0	0	0	0	0	0	0	0	0	0	0	0	0	0	0	0	0	0	0	0	0	0	0	0	0	0	0	0	0	0	0	0	0	0	0	0	0	0	0	0	0	0	0	0	0	0	0	0	0	0	0	0	0	0	0	0	0	0	0	0	0	0	0	0	0	0	0	0	0	0	0	0	0	0	0	0	0	0	0	0	0	0	0	0	0	0	0	0	0	0	0	0	0	0	0	0	0	0	0	0	0	0	0	0	0	0	0	0	0	0	0	0	0	0	0	0	0	0	0	0	0	0	0	0	0	0	0	0	0	0	0	0	0	0	0	0	0	0	0	0	0	0	0	0	0	0	0	0	0	0	0	0	0	0	0	0	0	0	0	0	0	0	0	0	0	0	0	0	0	0	0	0	0	0	0	0	0	0	0	0	0	0	0	0	0	0	0	0	0	0	0	0	0	0	0	0	0	0	0	0	0	0	0	0	0	0	0	0	0	0	0	0	0	0	0	0	0	0	0	0	0	0	0	0	0	0	0	0	0	0	0	0	0	0	0	0	0	0	0	0	0	0	0	0	0	0	0	0	0	0	0	0	0	0	0	0	0	0	0	0	0	0	0	0	0	0	0	0	0	0	0	0	0	0	0	0	0	0	0	0	0	0	0	0	0	0	0	0	0	0	0	0	0	0	0	0	0	0	0	0	0	0	0	0	0	0	0	0	0	0	0	0	0	0	0	0	0	0	0	0	0	0	0	0	0	0	0	0	0	0	0	0	0	0	0	0	0	0	0	0	0	0	0	0
Cdip1	26.17446	113.65713	113.07171	0	18	0	7	0	0	19	0	80.02342	8.31874	0	10.55853	4.73117	19.00104	1	13	16	20.00003	0	0	104	5.0006617	0	0	30.00141	19.38384	7.02465	1.286	6.12468	5	65.31716	84.58937	106.94522	0	0	99	3.000002	1.03141	3.268289	2.00126	0	103.99998	0	1	3.09474	3	0	9.50366	126.08191	146.12785	2.07759	133.21272	1	5.02872	0	0	0	12	0	5.96932	1.25546	2.32032	34.91749	115.36606	23.008293	8	0	2.004610268694	65.8912	61.0005	1	1	6.58603	0	3	1.75394	0	3.00757	3	50.1038	14	183.9956	24.938691	42.05543	0	0	17.000001	0	0	0	55.00004	0	74.85442	0	0	9.0003	146.97027	8.00215	0	149	115.188	25.536915	3	18	1.19616	108.000000705734	44	11	13.477462	0	82	6	0	2.08751	2.092545	33.24664	1	0	1.25163	2.10835	31.00155	15.46615	0	70.0025	67.03168	8.438242	23.00004	1.72724	6.00078	45.78971	22	11	14.50205	2.649683	14.52619	50.99997	9	6.85604	118.5255	55.85178	5	42.541871	123	0	15.46145	26.0012	3	61.03781	0	1.75124	0	0	190.47574	156.6523	0	8	7.773985	2.68871	0	27.05996	1.15242	1.28663	74.00421	1.26531	0	7	10.00686	9	7	159.39704	1.40538	0	1.08122	69.43999	4	65.00241	22	89	13.66035	47.99996	0	0	0	90	22.028022	45.0926	1.20812	7	39	0	0	6	81.33403	33.03473	1.23271	33.5420243	0	73	49.99998	1	4.40913	0	23.97732	3.76619	0	1.00019	1.17398	0	54.8297	5	17.77893	2.21166	98.00004	11.48795	4.00333	248.33951	3.619637	1.52798	3.019493	41	4.0000000900552	1	19.21528	0	0	54.13138	4.97076	0	1	31.29815	12	101.33772	30	3.17815	16.00000251802	0	0	160.2419	29	0	2	3.61909	46	23.01705	81.15639	0	5.6999	0	0	0	3	1	36.9028	20.08059	68	0	0	13.81639	5.06722	4.81367	6	0	11	0	41.99996	11.05814	0	0.928636	7.53409	0	78.35306	4	1.0331	2.108395	77.0036	44.00004	0.76678	0	0	0	1.00371	95	2.68386	40.00117	11.12117	0	0	0	14.99997	67.00000329683	10.11972	0	0	70.99997	4.00202	18.211	0	27.10808	1.25317	8	61	1	0	10.81670221222	45.08328	0	0	18.24703	0	52.06238	6.013192	0	22	0	1	30	0	1.22615	0	8	0	0	1	42.83821	0	0	46	0	8	3.01948	0	0	0	0	0.00259281	1	8.908668	2.41665	32.45189	0	116.3665	0	99.9955	0	77.45229	33.0012533	2	176.04044	1.23014	0	0	303.00552	14	6.25256	3.80043	11.49368	6.00154	13.02873	102.34181	0	0	1	3	19.328893	2	104.73654	1	35.99999	1	0	0	1.05786	4	0	0	0	0	0	105.67515	102	4	0	9.85736	73.10668	12.439371862	19	0	6.00527557	150	26.00233	6.172972	78.40649	2.75106	157.9218	1.23923	81.10761	0	30.99998	2.0472778	72.00027	2.00077	0	23.11682	139.08008	0	1.00071	0	271.4785	22.5247	93.77253	0	63.0221	5.0000000175919	1	0	15.56287	0.539008	2	0	102	2.00165	0	28.44134	0.779992	216.88912	84.19367	5	1.75947	13.00004	3.014957	92.48398	0	1	73.16213	3	15.00095	28.95673	14	1.05893	7	5.73607	15.00001	16	2.48329	3	62.00041	0	1.14638	0	7.00381	0	0	4.18502	9.2211	1	0	38.20817	599.26058	2.56224	0	0	5	1.25492	8	3.672109	63	0.3354	1.13308	2.03698	1	2.47297	0	3.004678	0	0	11	0.518528	0	0	0	61	93	58.14605	0	0	1	5.00123	0	0	0	11	78.99992	1.72342	0	0	34.24055	0	23.99997	4	10.05517	15	3.00661	0	104.000000023567	1	0	25.00002	0	0	119.01647	0	1	0	0	0	31.17064	0	67.53192	0	4	0	0	1.74606	11	0	1	2	0	1	0	1	10.85777	0	0	0	0	33	22.07476	3	1	0	0	0	59	9	5	0	7.000001	52.24411	43	0	23.99999	0	97	0	16.51331	3.00856	19.99999	0	8	1	0	0	0	0	2	0	3.4819	0	0	19.99999	1.999999	56.99994	0	20.99998	3	0	4	0	0	0	8	3	12.999996	3	7	0	10	14	9	0	18	0	0	0	0	0	0	0	43.04046	0	18.47981	1	0	21.00002	7	0	0	0	29.0873	0	3	0	162.9997	34	0	1	0	0	12	14.99995	27	1	0	0	0	0	0	0	2	0	3	0	49.00001	1.999998	26	4	3.00000425951	4	0	0	0	0	0	0	20	36.9999724	0	8	7	36	9	3	1	55.00003	0	1	12.0006	5	5.000002	0	0	0	0	7.9999997	0	0	11	1.09845	23.2136	20.00004	71.04108	0	3.00377	0	78.76414	46.38134	33.01701	71.00386	82.76653	0	7.00114	81.50737	213.0484	0	222.13	13	14	2	5.34578	17.29191	122	15	0	1	0	65	1.52732	5.047497	10	1.66227	39	2.00218	107.94841	88.01875	12	1.41847	5.56946	119	25	71	1	51	109.22909978077	361.00047	173.24949	0	0.520261	833.70454	322	68.22571	3	3.18571	17.00152	191.99991	26	0	90	175.93757	0	0	255.64374	0	0	0	59.00101	155.05739	0	6	19	0	42.00004	35.99999	216.25167	0	3	0	117.00037	0	12	0	19	0	6.01422	44.99999356	178.1141	80	66.177715315	38.00004	0	0	192.0054	17.00004	0	60.25197	139	0	0	1	0	0	11	16.0027187	0	15.676585	0	0	11	0	2	0	0	44	0	9	0	15	0	0	4	23.00003	32	0	17	0	30.99998	44	0	0	2	27	10	14.01895	1	10	7	2	40.99997	28.80695	3	0	0	1	0	0	2.4291	2	19.99997	0	0	0	0	2	3.121193	22.00545	0	34.00001	0	2	1	0.454315	15	0	2	18.00005	0	1	0	0	0	0.0743919	0	5	0	0	0	5	43.0992	0	0	0	0	0	1.710987	0	1	0	0	14.47743	0	0	0	0	0	1	0	6.01823	0	2	2	0	116.00146	11.2329	0	0	0	0	1	255.22016	188.0175	50.07595	0	147.70114	16.79017	110.03953	0	0	0	0	0	0	0	0	0	314.3639	165.81114	0	0	0	0	4	3.00111	0	0	512.99982	0	0	0	68	0	0	0	0	79.01766	198.0005	0	0	1.999999	0	61	12	0	0	0	197.016	1.02173	237.35273	1	214.1954	1	113.03182	163.65022	5.476491	0	0	0	2.33916	0	187.4338	0	0	0	21.18572	0	2	0	0	0	0	1	5.88406	0	1	0
Cdipt	8.999993	83.99999	39.9999259	0	1	0	58.0000200150904	9.999995	185.9999	8	0	31.0000409	0	0	1.00000000431	156.99989	19.99998614	10	14	0	0	0	0	0	8.9999960695	0	2.0000048729	145.9999564821	0	0	155.0001	0.999999521687	211.0003	216.00004	0.9999995916	17.99998	4.999999774	0	13.00000814691	1.999999	6	23.999966	95.00001	70.0000054	28.9999521715	46.99998	28.000047	0	43.0000430511	0	133	0	6	30.99999	39.0000423668	6.9999964653	0	0	0	0	1.9999955654	3.9999968717	11.999997	11	11	0	5	0	12.0000308317	0	0	8.000002	4.0000005256	1	0	46.99993	0.9999998	21.000007714	49.00002	0	6	1.99999911	26.00003	1	0	0	8.99999809	0	2.99999503	13	0	15.00001229	0	118.000040733318	33.00000497706	0	132	0	4	0	11	0	6.000003926	0	48.00001	4.999998	0	2.0000012	20.9999589049	5.000000419	81.00008	0	0	28.000024255	42.999967	9	35.9999795	71.000100587524	1.0000004944	0	6.0000069897	3.0000001511	5.9999961919	18.999964	0	27	44.99995	47.99999	22.00005	37.00004	0	27.99997	23.0000040258	110	3.99999856613	0	0	0	0	13.000000627	0	2.9999982656	10.000001947	0	4.9999973632	1.0000000645	0.9999999791	93.99998	0	19.0000295232	11	0	3.000001496	43.00002	0	59.000016649	52.99999	13	12	22.99999	6.000005	0	152	0	111	0	3.000004435	2.999996408	10.99999967	48.00004	7.0000013881	80.00003	195.99999	0	143	0	25	1.00000033234	35.99999	3.9999955485	33.00003	101.99998	1.00000017566	16	0	25.00001275	38.00003	35.9999500377672	92.00002937	55.00006	0	1	10.000000098	4.999998	4.000000111178	5.000001	61	21.00001	8.999997	4.999996	4.999995594	19.000036874	0	6	5.0000011301	1	0	26.99998	0	25.00002	125.9999	1.00000000978	12.000040897	4.000000771017	93.00005	1	17.00003	0	0	0	2.00000188832	0	0	6.000005	41.00003	36.00004	2.99999961553	0	1.00000032387	25.99996	57.00005	0	4.000000164712	5	4.0000026801	0	17.0000249814	0	3.0000034432	13	0	1.00000010999	1.999996	1.0000004307	0	33.00001	1.000000441277	28.9999753749	67.99994	17	0	0	0	8.000002	19.000002	9.99999599206	0	6	0	0	7.9999953248	147.00003	14.999967	0	0	0	0	18.00000161693	1	0	0	10	0	5.9999986078	0	0	7	2.000002503	15.00004	48.999992	0	1.999999	5.999994	2.9999975245	0	8.000000659025	13	5.0000036552	3.00000279989	0	0	0	2	13.00000327956	33.99999	1.99999655228	42.000007557	1.0000001726	0	0	65.9999518083	0	0	23.9999610365	86.00002	0	22	13.000023121	2.9999960461	0	15.000049	0	0	55.00008	0	20.99999	0	1.000000386945	8.0000016988	0	39.000017	0	14.000024861	0	0	0	0	0	28.0000000126868	0	130	4.9999968528	35.9999613043	10.000001115	93.0001	0	36.9999867735	0	0	53.9999503352	0	0	14	2.00000172186	0	35.000032354	0	8.0000043623	0	6.0000010119	0	6.9999973997	0	0	16.00000264244	1.9999994622	0	0	0	2	0	4.00000408604	144.0001347683	0	0	4.000004	0	0	2.000001648	0	0	0	0	0	13.99998463	0	0	0	126.99977	0	0	81.99993	107.99996	23.0000018	0	26	0	13	1.99999864285	0	12.000000752285	0	16.99995	35.99993	0	3	7	0	50.00002	2.00000256409	20	34	0	58.00002	21.00002	15.000012	47.00003	6.0000037124	0	74.000037855	0	7.000001	0	11	0	1.9999968798	19.99999	0	2.00000020876	0	0	54.00005	0	243.999675818	0	0	9.999999	1.99999839903	0	0	0	0	0	0	0	0	78.99993	0	10.99999	17	0	6.0000000874	0	4.0000000464936	5.00000355192	15.0000014678	1.0000000665328	4.0000003787	20.9999732983	7.99999620999	67.99995	0	7.99999905	0	0	0	0	20.99999	0	50.000067	0	7.9999979671	1.000000447	11	1.0000002204	0	8	0	0	0	112.000015021	77.00003	0	0	35	4.99999800942	0	20.9999967	25	121.9999	11	0	0	0	7	95.9999	0	5.999995399	1.9999956715	10	4	18.000049	0	101.99997	10.000001246	0	0	0	3	0	25.00004	0	10.999991	1	0	102.00005	9	0	0	1.99999684456	27.00002	0	29.00002844	0	0.999999644545	0	0	0	7.000005	0	5	4	12.000000398123	0	0	48.00004	13.00000742079	110.00002	0	3.99999531417	0	0	0	0	31.999979568	2.00000333709	0	0	95.00008	19.00000752	26.99996	11.0000421888	0	0	8.9999970756	0	2.0000036209	5	23.99996	7.0000052	33.99992	9.9999994446	23.9999637596	0	1.0000003465	0	6.99999808844	47.99995	3.99999953607	2	0	82	45.000013	111.0001	0	0	11.000032686	0	1.00000034872	0	0	0	15	1	0	5	0	0	0	0	0	0	0	0	0	0	0	0	0	0	0	4.0000034	0	0	0	0	0	0	0	0	0	0	0	0	0	0	0	0	0	0	0	0	0	0	0	0	0	0	0	0	0	0	0	0	0	0	0	0	1	9	0	0	0	0	0	4	0	0	0	0	4	0	0	1	0	0	0	0	25.9999699	0	2	0	0	0	0	0	0	0	0	0	1	0	0	0	0	0	0	0	0	2	0	192.0001	27.0000404	0	3.999999345	0	0	0	28.000003259	42.00001	0	4.000000291594	0	21.99999	0	47.99996	19.00002	36.000042859	19.00000344445	42.99996679	0	0	0	4	53.9999797404	3.00000441973	0	0	0	0	1	0	0	17.0000222514	0	21.00002	65.000012823	5.00000261257	0	9.00000248921	147.0002705973	295.9994	171.00000278764	0	30.0000223948	343.0005	1.00000048194	0	12	3.00000355424	2	0	0	48.00002	7	0	0	118.99970339	58.0000145965	0	4.999997057	74.99998	0	0	20.999954321	9.9999979815	22.000014361	187.00010031	0	13.000005061	9.00000321	0	0	0	0	1.00000005448	0	0	109.0000722335	0	138.99999	45.00001	0	0	0	18	13.00000408091	7.999995	94.000034421	133	6	3.0000034	0	0	4	3.9999972052	0	6.000002	16.000036	15.00002	0	30.00000020219	1.9999959987	64	3	0	0	17.00000631262	3.99999668	0	68.99998	0.9999996747	0	0	6.999996	4.999999	16	22.999986	0	17.999978	31.00000343357	0	1	0.99999964941	0	0	17.000049	0	4.00000211144	1	6	14	0	0	62.999939	77.00005	0	29.00005	14.0000014	0	0	17.00005	0	17.00002511	4.000003	0	0	0	12.999962	8.99999715284	0	0	0	2.00000179985	1	25.99996	19.00004	11	0	0	0	0	0	0	0	0	0	0	0	4.00000266852	0	0	27.00004	0	0	18.000003	0	0	0	0	6.999994	3	0	0	0	0	12.999997	0	1.99999758637	0	0	22.99999	0	0	0	0	0	0	280.0001	9.999995291	0	22.99995	1	3	43	16.00000986054	0	0	0	1.0000002377	0	0	19.000000121653	13.0000433402	0	61	30.00000080977	26.00004	0	0	0	127.9999	17.000000242331	1	0	0	0	93	28.9999888929	0	0	0	0	0	0	0	0	27.0000012783	0	0	0	78.0000387863	0	0	0	0	4.9999951333	86.00004	0	0	0	0	0	15.00000453467	0	0	0	13.00000444924	0.9999997929	0	0	243.00042	0	18.00002160393	0	17.00000169394	0	0	0	114.00003	24.00000268805	30	1.999997	0	0	4.0000007733	0	0	0	0	0	0	47	59.999989563	0	0	0
Cdk1	313.99968	148.99999	14	0	510.9998	0	375.99995	481.00037	90.99996	127.00003	531.0007	238.0004	6	32.00004	193.00043	298.9999	306.0003	38.00004	50.00003	161.99994	611.0004	2	0	31	8	0	843.0008	219.99985	427.99995	10	241.0004848	183.00009	153.99994	766	579.9996	971.99955	49.999997	124.00044	660.0004	164.99995	499.9999	388.0005	526.9998	536.0002	333	223.99966	256.99975	79.00002	209.000231	164.99966	167.9997	399.0001	175.0001	421.0004	494.0003	569.9996	44.99998	11	465.9997	2	168	465.00002	233.99956	97.99994	563.9999	391.9995	683.9997	346.9996	209.0005	8	101.99998	127.99993	181.00004	266.99977	155.99999	682.0003	51.00003	285.9999	104	224.99986	1	1	192.00034	152.9998	782.00036	65.00004	129.00036	0	61	201	6	103.00003	0	435.00024	0	350.00026	81.99997	60.99997	137.99976	359.0002	95.00004	82.000028	153.00015	217.99985	168.00026	318.00008	124.99986	5	363.9998	127.99999	177.9998	273.0004	81	293.99994	352.99987	195.999800017434	183.99965	142	290.99944	236.00005	288.99954	164.00042	502.0000102255	164.999900032045	450.0002	564.9996	84.00001	592.99973	248.00015	501.99977	97.00007	142.99993	344.9997	439.9997	445.9997	239.00049	254.0005	252.00014	530.9997602697	572.9998	943.9999	802.0001	251.00018	154.00005	553.999761	305.9998	0	751.0003	1018.0001	757	524.9996152577	300.00007	494	894.0003	283.99975	473.9996	349.0001	206.00007	101.99999	416.0001	333.0000708479	527.00021	244.99955	33.00004	294	132.99962	476.00026	131.00033	108.99996	300.0002	89.99998	603.0004	480.00049	458.9997	525.99953	101	448.9996	289.99964	364.99966	275.99965	212.00011	84.99993	57.99997	351.0002	0	224.00002	290.0004	56.99996	340.000029	264.99981	190.99966	242.00029	69.00004	50.99997	90	180	264.00046	83.99999	256.99999	186.99993	260.00006	44.9999917	163.00005	229.00025	470.9998	129.00015	128.00033	206.9998	133.0001	305.9997	293.99948052	400.9997	574.9999	91	288.00019	146.99999	238	331.0004	0	379.0005	288.99990228399	110.00008	298.999976	353.99955	243.9997	161.9999	118.99993	0	158.0004	642.0003992	160.00031	138.00004	84.00003	57.99995	243.00033	152.9997	255.9996	378.9998	764.9999	178	248.9999	500	170.0003	263.0003	181.0003	286.0002	185.00018	158.9999	28.9999903935	449.0002	3	592.99953	14.99999	108.9999	155.00018	96	154.0005	405.9999	327.9996	292.00039	337.0004	625.0006	182.99958	29.99999	497.9999	131.00004	1	188	362.9998	152.0000120821	520.9996	149.000121	120	335.00027	205.9999	0	58	84.00004	164.99998	178.0001	470.0001	286.9999	159.99999	451.0004	284.9995	325.9998	273.00033	82.00002	149.99951	4.000004	30.99997	1	59.99997	246.99984	103.99996	37.00002	218.00038	7	312.00023	0	338.9996	181.99966	18.00003	13	142.00016	16.00004	356.000420244976	4	20.00002	252.99951	14	0	92.99994	232.9999	439	154	187.99954	7	249.0001	2.000002	477.9996	0	403.99995	0	46	185.0002	147.9999865403	0	212.999537	52	123	398.99995	0	324.9999	76	0	283.99992	6.999994	205.00036	855.0001	766.0002	924	682.0001	251.9998	2	246.00018	1	322.0003	253.99991	27	307.9997	543	475.9997	121.0001	138.00042	361.0001	89.999928	1	271.0003	3	362.00015	419.99969	203.99959	6	14	130	37	5	28	55	329.00032	31	22.00004	6.999995	30.99996	19	152.9999	15	1	2	0	369.0001	61	72	0	415.00019	560	149.00039	126.99968	0	26.00004	347.00061	261.00009	77	37.00008	112.0000650571	240.0002	0	120.99991	252.99969	238.0004	105.00001	660.9999	266.0002	505.9998	74.99994	344.99957	60.0001	132.00005	592.000474565	476	188.9998	362.00036	30.000024	440.0004	249.99987	203.99953	1	34.00001	2	183.0001	288.9998	252.0002	20.00003	92.00005	390.9998	266.0005	348.9995	74.999957	233.00008	250	444.0001	351.0005	91.999990011674	5	222	349.9998	47.99996	70.99998	389.00028	126.999872	181.00009	728.99989	186.99955	46.99996	622.000400355116	71.00003	1	5	122	461.0004	24.99999	353.9999	1	2	328.00020186537	466.000114	183.0001	240.0005	723.0002	203.99959	399.0004	892.9996	35.00004	532.99979	136.00019	71.00001	491.99992	412	249.0003	275	434.0003	314.9999	145.99995	227.99993	47.00001	34.99997	15	20	95.99999	171.00038	0	0	220.00023	180.0002	347.0004	24	26	49	175.00036	200.99956	179.99973	0	78	185.0001	108.99999	0	88	106	0	37.00005	251.0003599	19.99995	82.99997	0	0	14.9999574755	0	0	125.00052	8.9999981	264.0004	147.99998	163.0002	15.000006	107	0	0	31	0	203.9997	54.99993	227.000099929	0	0	85.000040594022	305.0002	123.99958	18	36	26.00004	1	1	0	57.99991	0	0	222.00015	0	145.00005	61.00003	125	312.0003	0	10	0	3	97.99999	93.00003	16	49.99996	53.00008	139.00044	0	139	24	122	74.99995	51.00003	197.99975	121	0	2.000001	16	0	0	167.00023	0	61.99998	4	229.00052	0	381.0006	0	0	14.99999	0	0	9	0	0	0	3	0	0	1	1	0	2	17	0	2	0	0	43.99999	0	3.999996	16	13.99996	0	0	0	0	0	22.999982	8	0	2	0	11	0	0	10	8	0	28	0	0	0	0	1	5	0	10	3	0	0	9	4	0	0	0	0	2.0000015	11.999988	2.999997	0	12	1	32.00002	0	3.000004	66.99995	0	1	13	0	0	0	65.99995	59.99995	4	0	1	11	1	0	4.000002	0	0	3	0	0	1	2.000004	0	0	2	0	141.99994	162.0005	325.000372	301.9995	292.0003	247	28.99996	62	49.00003	251.99963	358.99953	168.99989	91.00003	748.0007	1	1117	270.0001	213.99984	608.9995	257.9997	246.0002	120	135.00003	20	584.0004	157.000360436237	360	268.9996	230.99963	124	540.9996	0	423.9999	208.99992	202.9995	82.000055	112.00007	114.99998	92.99993	16.99999	0	28.99996	138.0003	58.99997	349.0002	526.0003	254.0005	261.9997	0	166.00011	215.99993	51.99999	1	1	160.00002468	787.9995501809	115.99979988	671.00028	134.9996	16.00004	9	354	499.9998	104.99995	400.99978	256.00009	368.99985	53.00002	120.00051	72	507.99984	0	1	87.00002	89	798	356.99968	255.00031	246.00043	98.99998	103.00005	891.0002	179.99962	624.0004	156.99951	14	118.99997	206.00028	87.00002	26	42.000011	77.00006	35	0	0	543.0001	59.00004	1	25.99996	49.99998	4	0	176.99992	80.9999933931	213.99955505	9	86	26.999998	54.999981	72.99997	1	111.99994	192.9997	13.999958	104.9999224	83.00004	124.0005	48.00003	105.999971	0	4.000001	29.00004	0	92	113.99995	8	23	146.99984	50	83.00003	116.00031	57.00001	51.000059	77.99996015	79.99996	113.99992	0	40.00003	49.99998	83.00004	6	52.00001	115.00001	81.99996	8	78.99999	9	0	0	76.00003	38.999994	72	46.99999	0	49.99997	1	117.00007	126.99994	5	0	16.00001	0	39.99996	51.000034	59.00003	0	0	0	36.000048	0	3	0	0	78.00001	88.99999	0	58.99999	0	25.99997	1	24.00001	54	17.99995	1	0	0	92.9999998	80.00005	0	24.000023	1	0	127	0	1	0	1.999998	0	0	21.00005	328.999850748	1	1.999998	2	133.000395	272.00003	208.99996	0	1	4	218.9999	224.9997	508.0005	5	197.99981	0	0	1	1	0	0	0	0	12.000034	0	9	0	0	297.99967	357	1	0	0	0	6	356.0005	0	0	783.9998	1	0	1	1	0	1	0	1	29.00002	682	0	1	5	0	27.99999	185.0001	0	1	0	335	0	538.0002	30	0	1	43	268.00049	407.0002	2	0	0	18.00002	0	0	2	1.999997	2	1	15	130.99992	0	0	1	0	248.99957	3.000001	1	0	3.000002
Cdk10	86	0	0	0	12	0	100	129	0	24	7	39	0	0	0	65	3	0	0	0	0	0	0	3	1	0	29	0	56	0	0	3	48.6888	73	0	0	41	0	31	0	0	59	0	0	34	0	17	9	20	4	3	54	25	0	0	0	0	0	0	0	69	23	53	0	30	0	0	22	156	5	8	0	0	70	5	142	7	0	1	0	0	0	3	7	2	0	2	0	67	4	0	0	0	0	0	0	156	0	0	0	3	4	43	58	13	3	41	18	0	0	23	59	22	0	61	6	79	315	17	21	0	6	82.7822	1	14	2	40	2	16	51	39	10	16.9175	67	0	0	0	2	31	88	108	40	48	103	0	35	73	40	0	16	37	25	34	0	0	32	22	52	0	19	0	0	83	0	20	61	2	0	54	0	39	0	134.205	0	60	0	0	81	44	35	0	0	7	169	0	3	18	7	132	3	2	26	0	43	40	26	0	7	0	0	22	0	0	34	111	4	1	8	20	34	0	0	18	0	0	0	1	0	153	2	41	0	0	2	0	3	0	0	40	0	19	0	6	66	7	0	38.2704	1	0	41	0	3	2	37	1	1	9	61	0	22	1	0	16	6	6	3	6	0	7	98	0	36	0	0	0	1	0	0	2	0	0	0	0	6	0	0	7	60	0	5	71	0	0	3	0	128	5	6	0	0	0	1	41.8922	50	4	19	39	0	12	0	0	96	51	0	0	0	22	0	0	0	7	0	0	0	7	0	0	0	0	3	1	0	0	0	1	3	2	0	0	0	57	0	1	88	0	0	20	0	12	183.715	0	0	0	2	3	0	0	32	0	0	15	67	3	30	23	1	75	0	25	0	6	0	0	1	3	10	1	0	0	15	40	0	0	0	0	0	0	0	0	0	0	32	40	0	0	14	0	2	0	0	18	2	0	1	40	3	15	275	0	0	0	0	0	13	18	27	55	5	33	0	131	0	0	0	0	1	1	11	2	1	0	19	49	4	5	109	41	0	0	54	0	36	0	23	0	1	55	95	0	0	0	0	0	12	0	0	0	0	7	0	3	1	30	0	0	0	0	5	240	52	0	286	1	0	0	0	8	53	0	1	0	10	14	0	5	26	0	0	24	0	32	0	0	3	1	0	0	1	8	90	0	0	0	0	6	0	0	0	26	0	8	0	0	7	0	0	0	0	0	0	0	105	0	0	19	0	0	0	5	0	3	7	10	0	0	0	0	0	0	1	0	0	0	0	0	5	0	74	1	13	0	0	0	0	25	0	0	0	5	0	7	9	0	0	0	7	8	0	6	25	0	0	22	0	0	0	0	0	0	0	0	0	0	0	14	11	0	2	0	0	5	0	1	0	0	0	0	0	3	0	1	0	1	0	0	0	0	0	0	1	0	0	0	0	1	0	0	0	0	0	0	0	0	10	0	0	0	0	0	0	1	0	4	8	6	26	0	0	0	2	0	0	0	0	1	2	1	4	0	1	0	11	1	0	0	0	2	0	0	53	1	1	0	7	2	0	0	1	0	0	6	0	1	3	28	0	6	0	0	0	0	0	2	330	0	5	0	0	1	4	0	45	55	0	11	3	0	0	83	0	1	48	4	0	0	2	0	0	57	14	3	0	75	0	0	0	0	12	0	0	2	14	0	0	0	0	0	0	0	0	0	0	1	2	0	31	4	0	0	0	0	3	21	0	0	0	0	0	0	0	0	0	0	0	0	8	0	0	53	5	129	0	0	0	0	0	48	8	0	0	2	4	0	0	0	12	0	6	17	0	0	2	5	31	15.7236	0	0	0	0	0	19	0	0	0	2	0	5	11	0	1	0	0	0	5	0	0	22	0	0	0	0	5	0	24	0	21	24	14	0	0	0	0	3	0	10	0	0	0	12	8	10	0	0	0	0	2	0	19	0	0	0	13	10	29	0	0	0	0	0	10	0	0	0	4	0	0	0	0	0	8	28	1	0	0	0	16	14	0	1	0	0	9	0	0	0	0	0	0	0	0	0	0	1	0	0	0	0	0	0	0	103	0	94	2	1	0	0	58	0	0	0	84	47	0	0	0	0	0	1	0	0	0	0	0	0	0	0	0	0	0	0	19	0	0	0	173	0	1	0	0	0	0	0	0	0	0	0	0	0	53	0	12	0	75	14	5	0	0	0	0	0	0	0	1	0	0	0	2	0	0	0	0	0	0	0	0	0
Cdk11b	436.0004	91.99993	95.99997	15.999964	67	29	172.99996	86.00002	67.99997	56.00001	19.999962	62.00004	174.00026	5	160.99954	245.99987	104.99996	54.99998	179.99966	111.99999	181.00003	1	1	169	183.00018	7	343.0001	65.00004	249.9999	244	252.99995	277.0004	633.00034	124	157.00048	464.99978	28	698.99973	80.99996	214.0004	177.99973	124	212.0002	158.00038	119.00005	66.99995	59	227.9998	189.000477	143.99973	163.999992	241.99954	74.00006	98.99997	235	174.00016	205.99956	71.99999	189	57	120	102.00005	67.00003	37.99996	191.999825	223.999489	162.0003	152.99945	188.9995	13	111.00002	85.00002	63.00004	156.99961	365.99976	506.99982	17.99998	116.00002	277.00002	41	2	11	319.00026	140	268.99974	66	19.99999	0	511.99974	61.00003	3	41.00004	0	131	21	43.000011	174.99973	1	18.99996	307.0001	171.0003	165.99997	89.99994735	31	53.00003	100.99997	92	94.00007	48.0000181	94.99997	111.99995	259.00005	240.0004	84.99997	69.00003	104.00005	126.00008	43	149.99995	20.99995	41.00004	12.0000041	80.99998	97.00004497	45	345.00032	225.00037	143	78.99996	360.00008	21.99997	59	162.000139	281.99983	120.99995	430.0004	237.999764	443.99955	423.9996	274.00014	352.00014	254.99953	142.99968	199.00020153354	647.00031	306.00045	238	182.00036	400	231.99978	106	56.00003	384.99975	539.9997	120.00002	126	144.00023	33	119.99989	68.99997	247.00023	166.0002	127.00004	26.99995	182	168	50.99999	27.00001	171	80	178.00002	230.00004	212.00011	10	239.99969	148.999556	155.9995	51.00001	307.9999	132.0004	83.99998	164	38	99.99998	0	76.99999	226.9996	54.99997	334.99989	124	7	62.00002	29.00004	28.00001	106.99954	92.00003	165.0002	23.000015	171.00036	34	82.00002	88.00002	80.99993	28	186.999559	100.00003	23.00002	86	25.99998	77.00001	134.00029	198.99979	69.99999	309.99962	383.0003	54	137	39.99997	64	83	94.99998	41	123.00001	57	115.99959	100.00003	24	0	158.999729	110.99983	133.00019	195	25	118.00015	83.00003	370.00047	182.00022	109	151.0001	39	278.0004	79.99996	55.99998	57.00006	344.000496	66	127	320.99968	60.99998	236.00009	56	274.00023	32.99997	21.99999	76.00008	63	55.00005	42	72.99996	333.0002	36.00003	53.00006	93.99997	17.00001	18	108.99999	0	111.00004	54	18	42.9999517328	214.99971	34	256.38633	14	19.00002	43	117.999792	69.00002	178.99948	229.99995	146.00025	166	71.00005	334.99974	59	114.00004	72	268.95748	26	5	443.99968	18	145	29.00001	78.99998	83.00006	191	34.000008	0	46.00004	63	85.000045	26	208.99989	1	14.18873	147	26.99995	9	96.999978	0	126.83840380273	210.0003	8	140.0000037978	70	46.000002	33.00004	145.00049	43.00003	0	264	0	2	140.99992145	78	38.99998	65.99996	16.00003	41.99997	4.000001	271	80.99996	31.000026	0	338.9997	90	101	514.00034	48.999989	144.99969	182	102	108	37.00003	12	132	151.0003	33.00001	218.999839	161.00045	108	130.99999	438	85.00001	39	24	82.000072	26.000003	8	473.00039	98.00001	288	145.9999	24.99997	202.00022	342.0001	138	6	70.99995	3	28	250	36.00005	191.9998	575.999642	22.9999908	5	36.000007	0	25	345.0005	32.00002	245	28.999971	18.000027	204.9999	38.00002	0	26	53.00008	50.00001	76.00001	166.0001	10	180.99974	20	79.99995	56	18.00004	11	6	16.99999	159.99993	24.99996	171.999833	8	61	7.999998	26.99992	86.99999	16.99997	23.000026	69.000053	95.99994	91.00007	365	280.999996	8	271	66.99997	49	64	82.00004	62.99996	44.00003	177.99961	71	112	8	20.99999	221.9999	78	9	0	89	12	80.999985	339.00033	57.00001	22.00001	348.9999	33	22.99999	44.99999	116.999987	15	42.00000770422	5	160	51	129.9995	1	255	25	73.00001	14	20	63.99998	103.99998	17.999973	7.999995	10	73.00001	13	43	26.99997	54.99998	26.99998	34.00002	82.00002	278.000429	67.99997	891.9999	114.99998	4	8	12	43.9999702	156	46	0	100.999978	44.000043	11.000009	150.99982	21	13	212.99992632	246.00049	56.99997	0	163.99989	241.000307	36.00002	2	15	71.99997	0	27.00003	81.999959	51.00002	45.000046	0	68.00006	10	3	0	192	133	20	88.99997435	30.99995	12	17	0	0	41	0	116.99991	17.000008	27.999988	0	0	22	261	125.00001	56	9	6	0	0	1	7.000002	30.99997	33	48	26	37.00004	26	45	232.99952	0	22	0	10	103.00002	100.00004	17	88.00003	13.00001	47	0	20.00001	42	24.000014	150.00007	18.999958	117	154	2.000002	20.00001	27.000008	0	0	3	0	82.00002	0	162.00048	0	138	0	16.99998	5	0	0	0	0	0	0	10	3.00000122964	0	9	3	7	0	2.0000000370994	0	1	1	0	0	0	0	0	0	35.00003	0	71	1	0	6	0	0	0	0	0	0	0	6	0	0	0	0	0	0	0	0	0	1	130.0000047446	0	0	0	33.99999	0	0	0	0.9999997929	0	0	0	2	1	0	0	11	0	57	1	6.000000180306	0	0	29.000000175417	0	0	3.00000181597	6.000000826728	0	0	1.0000000463564	0	13	0	3.0000000376795	10	3	3	32	1.999999900279	0	16	0	0	6	2.000000201928	35	21.00001	66.000008	54.99996	216.00025	59.00002	20	35	0	256.999578	74.000000496727	19.99996	200.00036	82.999982	169.99987	108.00003	182.99972	213.99992	94	45.00003	0	108.99996	218.99972	12	34	104	74	66.99997	0	3	151.999933	178.9997	255.00013	16	187	15.99997	74	63	48.0001	66	5	5	802.00005	57	180	78.99998	36.99998	187.9996	0	285	19.99999	8	27	36	103.00004	22.00002	383.00058	564.00008	6	47.0001	429	62	19.99999	166.99992	69	137.999899	212.0004	207	4	270.00012	61.00003	144.00004	116.9999	1	11.000009	0	64	163.00043	1	61.99998	22	78.99997	0	18.99996	12.0000000377929	10	6	180.00022	24	208.00033	175.00005	20.000037	2	1	26	17.999962	5.999995	2	30.999994	11	65	0	6	44	59	68.00004	1	17	4.000003	50	2.000002	36.00002	47.99996	5	10	20	3.999997	14.99996	77	0	30.99996	41.99996	3	4	29	14	27.00001	54.9999889122	16	3	10	5.999996	21.9999654	19.999961	103.00026	35	4	20	11	19	3.000003949	32	46	41	6	16	3	0	0	6	100.00003	4	10	0	37	0	13.99997	23	58	0	25.000021	0	63	2	34	0	1	3	29	25.99999	12	1	0	17	13	0	6	0	38.99997	2	35.0000000212083	10.999998	38	1	3	0	1	5	0	9	0	4	52.00004	0	0	1	15	0	7	89	46.9999	1	2	1	301.99999	167	15	0	0	0	13.9999645	397	126.0003	45	135	1	243.00035	81.99996	164	0	0	0	47.99991	136.99965	2	1	1	2	72	81	1	0	0	0	0	28.99996	163.00004	0	129.0002	1	125.000243	31	87.99996	0	0	0	64	94	393.00027	0	0	2	2	268	26.99997	0	0	0	86	61	259.00028	0	3.9999982	0	135.999916	231.99968	88	4	0	0	168.9997	75.9999	163.9996	0	1.999997	1	64	12	83	0	0	0	1	208.0004	0	0	0	0
Cdk12	126.00014	316.00052	323.08759	0	48.03228	1	109.71609	146	71	15	55.999950405786	6	48.99995	11	211.08603	132.01177	31	71.57203	40	41	187.0002	2	21	21	50	16	1.00578	213.9997	156	47	224.99964	134.00047	317.99959	105	198.00013	46.00627	7	70	299.44932	91.1307	52.05429	91.0001	160	101	47	188.7232	197.3225	11	19.00004	18	272	109.68673	16	37	155	52	105	4	112	2	44	56	137.00001	30	64.00001	142.99996	8	149.435	146.0001	1	9	25	106.9999	110.1901	69	111.07904	19	124	27	123.00129	82	4	62.00643	47.99996	27	67.0000000282692	29.1676	0	43	13.00127	8.1735	3	0	16	9.79199	8	49	2	74	69	55.00002	32	91	60	27	58	20.99999	90	115.00002	71	30	115.99967	1	48.20401	25	25	81.64274	225.1275	28	6	46	30.99995	59	199.00031	28	32	70	73	32	34	37	17	57.99999	144.0002	110.99998	55	15	60	63	23	27	3	69	30	69.00003	59	375	225.00034	78	78	123.23104	99.99994	1	49	165.9999	104	50	24	54	41	8	109	42	21	119.00008	20.03718	52.0004	13	10	36	23.99998	37.00102	80.00807	35	5	62	56.99996	71	121	80.00038	40	47	3	57	17	102.999983	29	7	10	90.99995	1	19.00001	42.99999	30.99998	63	87.1759	72.99996	73	51.99995	61.15717	48	44	140	35	204.9996	63	58.4089	58.00001	109.9999	131.38031	224.0003	409.24568	30.00002	48	99	2	123.99998	150.00001	10	233.54946	121.7474	34	342.00000195475	49	47	80	40	0	143.00005	101.00003	90	5	32.17447	32.11236	79	40	92	57	119.4996	77	78	47	39	20.13434	78	106.06138	29.000005	221.9998	57.0592	132	69	20	42.99997	27.999979	149.9996	66	74.99997	165.0004	87	178.3044	59.14756	96	103.2738	0	60	145.0003	0	60.03425	127	95	54	115	0	195.99994	135.00008	10	95.9163	15.0000161332	35	241.86319	3	134.00026	15	62	137.00037	166	9	38.99998	137.9996	0	12	263	68	91.7139	25.1054	2	4	21	30.03133	0	166	32	94	13.13091	97	47.00002	53.00002	34	3	13	47	0	7	77	0	548.68573	17.00003	17.99997	15	5	164.0005081203	1	12	0	1	47.99999	75.99995	37	414.9998	20.00003	49.00001	339.00008	197.00002	230.88603	43	0	22	82	30.00002	76	6	99.00007	69.99998	96.000035423	30	69	43	120.000058	38	101	5	149	90	46	26	30	40	3	297.0004	55	151.01676	82.02817	538	35	0	25.00003	20	5	30.00003	37	39	5	9	58.99999	67.3517	2	61	3	6.000001	28	0	0	14	31	19.99998	26	14	28	1	0	5.49117	60	50.80621	148.24352	28	86	19	38	25	3	28.99997	61	146.85873	34	40	115.00001	57	0	50	3	42	70	21	1	126.4462	152.39508	8	112.99998949	202.99974	223	84	10	132.99974	132.0005	51.8534	89	26	172.9999	0	74	121	43	290.9999	47.13532	36	27.0007	69.40386	194	12	40.00554	4	103	82	39	4	108.9998	63	2	9	9	83.99998	0	40	0	2	1	171	37	261	15.00004	0	8.00185	1	3	1	8	27.56264	149.0227	0	110	144.000200065167	34	90	0	0	145.0002	0	73.99999	4	68	39	0	0	8	64	29	0	23.00003	30	1	13	66	0	38	69	1	1	50.00005	55.00003	0	104	44	6	53	9	38.07992	64	0	0	0	120.2	48	41	18	22	0	0	0	17.00004	0	67.03125	10	103.62531	0	0	4	60	0	62.999979	33.05821	4	30	1	21	11	1	0	7	0	1	11	12	62	0	28	1	2	17	21	7	34	69	14	0	44	0	58	24	9	40	7	0	6	4	0	0	82	0	0	0	65	0	32	1	8	0	23	6	1	3	11	0	13	0	2	2	27	6	0	2	8	0	0	11	50	3	0	4	5	0	0	0	0	1	7	0	0	0	11	34	1	0	10	0	0	0	0	0	1.9999998	0	0	0	12	4.999996	1	0	0	16	0	0	0	0	0	0	17	5	67	2	0	6	0	101.99997	2	2	0	0	5	20	0	7	1	0	0	25	2	5	0	33	0	0	52	1	2	1	4.999998	11	1	0	1	10	2	20	55.71127	2	0	7	15.06373	0	22	29	7	121.00008	30	53	22	125	67	187	40	1	12	13	18.00002	60	3	100.363	47	1	6	13	8	106	123.9996	8	14	79	0	172.9997	15	0	0	23	13	90.99998	1.02993	4	47	0	211.01615	0	52	0	81.56264	102.00004	95	101.99998	20.77697	149	50.5473	1	0	45	97	0	74.9999	35	55	1	20.00124	35	2	2	0	10.65022	1	1	327	0	18	0	109	0	21	0	20	12	29	8	2	0	11	0	0	1	110	25	0	40.99997	9	9.82193	0	14	9	16.999998	5	6	2	13	4	0	20	55	18	13	27	20	25	8.000001061	0	7	66	0	60.99999	9	7	17	16.99995763554	38	20	15	15	26	3	7	1	5	2	8	14	6	17	54	18	0	18	5	0	0	12	17.00001	12	22	0	18	0	24.99998	17	22	0	17	0	16.881123	11	23	0	2	3	9	0	27	0	0	33	30.00001	0	2	0	42.48657	0	5	9	0	0	0	0	0	27.00005	0	2	0	0	71.00004	0	0	0	0	0	1	122.00037	46	0	4	0	3	26.00715	43.15286	0	0	0	1	117	122	96.94104	145	2	30	97	31.11951	6	0	0	47	77	0	1	1	1	443.99982	267.9999	3	0	0	0	1	211	0	0	315	1	0	1	218	0	1	0	408.665	185	61	1	2	61	0	116.99982	153	0	0	0	15	129	25	0	193.1722	0	88	260.99979	65	0	0	0	90.5114	115	8	1	1	1	84	5	59.99997	0	0	0	4	19.00071	195.00001	0	3	0
Cdk13	147	0	72	4	24	0	1	14	154	0	48	1	39	10	24	6	0	1	39	19	79	1	0	4	50	0	3	6	0	0	0	196	0	20	71	60	1	33	18	13	0	4	40	13	13	81	96	18	19	3	167	9	66	0	2	11	20	133	113	0	23	13	44	9	1	76	5	14	30	3	38	8	7	1	0	6	6	20	4	42	0	1	3	0	72	5	1	0	14	25	40	0	0	0	233	0	13	1	6	0	2	10	1	5	6	4	80	0	5	7	17	122	13	4	26	11	18	1	2	2	2	12	8	2	1	22	121	4	30	28	3	5	13	12	79	1	70	7	2	28	56	68	19	38	9	108	20	98	2	146	17	6	3	4	11	291	0	5	5	25	0	9	78	0	21	51	13	19	1	43	0	0	7	20	11	136	172	20	5	3	21	1	1	36	0	9	6	1	3	14	1	1	43	1	6	8	0	6	49	1	5	15	3	30	11	109	69	67	20	55	13	22	20	8	59	24	36	14	7	3	35	4	26	12	22	14	34	0	31	9	184	2	3	21	11	25	22	71	440	11	34	25	9	14	32	46	2	9	8	2	65	0	0	4	31	0	46	18	4	33	13	26	3	19	1	121	0	116	0	7	3	4	5	68	35	0	0	4	0	40	0	11	1	36	766	0	1	8	17	3	0	2	0	45	2	15	0	3	3	0	22	1	15	5	17	2	88	82	0	34	7	0	23	28	0	3	35	0	1	6	3	0	0	0	73	29	17	12	28	33	7	27	32	1	0	0	65	10	23	72	11	70	43	10	1	0	14	2	1	0	75	99	20	2	9	0	4	2	70	0	5	40	0	2	9	22	65	0	2	51	3	1	1	0	0	2	32	1	0	3	0	1	0	0	22	112	3	4	0	0	1	0	1	15	1	7	68	2	5	15	0	13	10	0	48	3	22	0	7	0	40	83	12	20	6	5	36	1	48	12	95	6	28	68	37	65	6	25	0	15	30	3	419	0	0	48	37	564	4	7	2	24	0	10	3	14	11	17	20	54	7	1	0	0	43	338	3	2	5	25	186	0	21	0	49	0	6	9	146	146	47	17	4	1	0	10	0	19	0	1	9	0	0	0	15	9	0	3	11	3	1	35	0	0	2	0	1	0	17	0	4	0	2	7	0	2	40	0	0	1	39	5	0	0	73	9	0	0	0	0	3	5	0	0	0	0	0	0	0	4	38	0	0	40	49	12	0	20	0	9	21	77	19	1	17	0	7	7	64	4	38	7	1	0	5	1	0	0	0	0	4	0	7	0	0	0	20	0	33	0	0	0	7	0	0	23	1	0	0	0	2	0	1	2	0	0	2	1	9	0	0	0	1	0	0	0	0	0	0	4	1	0	0	0	26	0	0	34	14	0	14	0	24	0	0	0	1	7	0	0	0	12	0	3	0	0	0	7	0	0	0	1	0	0	3	87	51	1	11	1	0	1	0	0	0	0	0	0	0	0	8	0	1	9	0	0	0	0	0	0	0	0	0	0	8	0	0	0	0	126	175	19	49	0	0	0	2	13	0	4	206	47	5	3	0	1	1	7	37	0	0	35	1	0	14	76	12	0	1	70	3	10	18	2	9	44	382	7	0	13	103	10	0	8	9	0	0	1030	21	104	2	0	0	56	0	0	252	3	2	17	40	0	0	8	0	111	0	0	122	180	0	0	48	0	0	2	34	0	17	0	43	0	5	2	9	3	40	8	0	154	0	1	0	0	33	0	0	8	13	4	0	2	69	4	3	0	7	27	0	0	1	0	4	0	1	0	0	1	0	31	0	0	1	9	1	4	13	6	14	1	1	39	1	32	1	12	0	4	2	0	0	3	0	0	15	0	0	0	11	0	10	27	0	15	4	0	2	2	0	13	0	0	12	0	0	0	1	3	0	2	0	0	9	20	0	1	0	0	0	0	2	0	0	5	0	0	2	0	4	0	0	14	0	0	0	0	0	29	4	2	0	0	5	109	0	9	0	0	4	1	111	10	17	6	0	21	152	66	1	0	0	43	0	0	0	0	0	33	94	0	0	0	0	10	5	0	0	3	0	0	0	0	0	0	0	0	24	21	0	0	0	0	66	45	0	0	0	0	0	11	0	46	0	18	303	14	0	0	0	3	21	77	0	1	1	22	35	3	0	0	0	0	82	0	1	0	0
Cdk14	13.53963	4.11736	20.5097	6.83535	2.15879	0	2.00428	3.03185	0	0	11.42183	1	2.03775	0	1.44959	1	0.898123	27.9636	1	0	1	7.90093	1	2	0	19.36905	1	0	80	40.5013	12.6675	4	16.1303	3	1.8442	1	0	23.7893	34.2021	10	13	6	31.4813	0	32.8314	7	0	1	9.20479	22.20285	31.0715	5.98567	1	2.02416	0	7	13	46.9924	1.01405	0	18	38	108.33992	9.79497	1.51236	2.49772	4.00279	7.0106	10	7	9	2	4.2411	2.01764	1	6.02697	34	46	5	1	17.5056	2.29387	0	5.05435	17.086043	1	0	0	10.1541	1	4	1	0	0	9.04775	1	4	1.7058	21.3736	22.7956	1	16.115	83.99998	3	1.02171	4	0	0	24	30	2	2.50491	2.39905	7	5.40833	9.70929	2.00304	3	2	0	0	9.78175	15.56688	12	1	37.8514	1	0	1	1	2.03704	1	3	7	4	4	2.90137	16.00236	11.0972	17.2288	4	2.00312	3.00473	24	14	0	187.94427	16	2	27.99995	10.1062	13.93639	11	7.39489	10	4	1	21.00001	0	18.4306	0	0	41.8753	2	5	4	1	0	1	1	1	19.24032	1	5.25918	1.729065	1	35	0	1	0	5	1	5	0	2	1.05601	1.421043	2	70.00001	4	0	1	5.00581	0	2	15	1	15	3	19	21	0	0	1	3.03191	2	12.6995	6	5	45.5347	32	32	10.0602	3	15	1	1	42.1532	89.2837	15	41	9	15.7797	0	19	33.7735	1.29984	0	22	122.63806	1	13.1424	5.44557	0	2	1	2.07344	0	10.1389624	7	3.34945	16	5	4.22701	10.43266	7.43252	5	7	48	41.0951	0	8.20399	4	20	11	8	16.4466	14	17	14.0673	3.36501	3.36498	10	0	100.00431	165.0003	0	55.04023	29.387	5.5897	4	0	0	0	12.9757	11.26441	2	0	0	7.47426	10	9	4	10.0322	11.0956	35.9597	12.1463	1	68.9728	0	1	11	5.05223	4.10485	2	99	8	67.7531	5	0	27.6927	157.0033	11.390998	84.6678	106.00008	0	1	6	46.3108	85.63537	87.76072	0	14.492	86	0	70.1737	17	0	16.9858	19	7	0	0	0	4	29.1875	86.05797	0	3	52.11126	18.2633	0	3.36907	5.10304	2	0	89.7639	9	25.88644	131.5384	0	17.2885	1	15.78155	2.6053	4.04784	10	161.2774	104	3	0	5	0	20.8242	5.79858	2.659217	0	0.77896	17	2	76.7081	18	0	0	16.3645	33.26627	4.08914	10.06176	0	15	0	0	29.5983	0	2	9.1972	2	1	0	6.22806	0	6	5.39941	4	43.1468	21	33.9195	1	8.06194	0	20.5527	23	0	43.9061	7	29.9138	47.2868	23.4409	14.4821	114	1	4	6	5	4	35.1842	13	6	147	1	170	83.44939	58.1642	0	22.0958	7	9	5	108.756	4	2	1	0	10.7676	19.02543	0	12.8345	0	15.5756	10.81774	5	2	29.978	10	1	2	2	54	45.6698	2	0	6.24597	9	4	1	32.56326	42.87364	90.8004	40	22.9041	44.4774	25.2429	2	0	0	54	3	4	54	232	1.05274	1.04283	16	7	6	23.37821	19.79563	35.04433	41	52.0852	36.2644	1.25284	27	5	7	2	2	5	1	2	3.00096	0	0	1	5	3	0	1	47	0	1	12	0	2	11	0	0	0	1	0	11.6504	1	91.00001	3.07862	2	5	55	2	0	15	86.00005	4	9	20	66	15	0	0	1.17601	0	7.00112	3.00283	1	0	0	4.00768	9	2	33.16509	22.2083	16.82453	0	0	0	86.81325	48.246	0	1	0	0	10.6006	12	1.0385	0	11.11336	6	1	6.58377	1	34.75675	1	6.00578	6	0	7	0	21.1493	0	1	0	4.63557	0	43.7994	7	0	0	7.59515	1	0	27.9464	0	0	6.44609	0	0	0	0	1	0	0	0	0	0	1	1	1	0	79.00003	1	1	0	3	0	0	1.0697	2.89372	0	0	0	0	0	0	0	2	0	1	0	0	0	1	0	0	9.59043	1	0	1	1	1	0	0	0	0	1	5	0	0	0	0	0	0	0.698057	10.6961	0	0	1.89198	0	6.86791	0	0	1.61295	7	5.25059	0	0	0	0	0	0	29.831219	0	0	0	0	0	0.714229	0	0	0	0	0	0	0	0	0	0	0	0	1	1	17	19	151.00964	117.4703	89.0896	48	0	30.2852	1	90.00231119	61.475	144	67	40	16	53	4.00145	2	167.57482	29.8714	1	51	0	2	4	0	88.39771	587.4097	0	8	28	19	37.9328	231.5039	1	3	120.40008	5.11785	109.9116	1	32.2134	13.26099	8.071812	163.1313	47	128.084	108	1	0	10.03944	3.0447	142.378	335.0003	255.00059	67.05375	34.6349	5	138.1079	23	3.53905	6	5.40374	60.4687	8.28145	103	12	90.00001	0	1.999999	329.99986	3	6	8	269.99997	119	1	28.665	159	10.84083	66.4648	0	56.00031	0	53.639689	6.55491	10	14	6.74956	8	30.29766	0	2.74842	1	0	0	17	11.3961	0	6	14	13.75374	0	3.39856	4	33	4	14.999961	0	0	12	0	2.51591	80	31	0	3	3	12.973107	3	0	32.24979	27.37976	0	1	2	0	30	24.8109	1	8.57731	1	3	1	0	3	0	51.1099	0	11	7	1.64378	1	6	1	0	6.73146	0	0	0	6.26551	0	10.34558	12	0	24	0	2	0	46.8005	0	10.8094	0	0	0	11	0	0	1	14.321966	1	15.999996	0	0	5	15	0	19	0	4.05504	1	5	0	1	0	0	0	0	4	0	5	0	0	61.29407	2	0	1	0	1	0	103	58.1393	1	2	3	0	0	0	0	1	0	0	2.01233	63.057	85.0556	7.75385	1	292	260.20807	469.50772	2	1	0	116.0572	206.0002	0	0	0	0	644	68	0	1	0	0	1	7.05331	1	1	471.5102	0	0	1	6.10047	0	0	0	222.7671	52.2398	156	0	0	0	1	0	82.764	0	0	0	8.82109	196.8812	21.1527	0	33.7033	0	2	0	29.9528	0	0	1	18.7969	1	1	3	2.999998	1	22	4	5.1084	1	0	1	1	9	1	1	0	3
Cdk15	1.26396	0	0	0	0	0	0	0	18.00003	1	0	0	11.1773	0	0	0	1.03514	0	0	0	0	0	76.00004	0	0	0	1	0	1.0443	0	0	0	0	0	0	13.4925	0	0	1.01287	3.1387	0	3.94718	1.12238	0	0	3	1.03392	1.12241	0	4.74398	0	0	1.04292	1.14762	0	2.43678	1.02545	0	0	0	1.0593	0	1.02897	1	0	0	0	0	0	0	0	0	1	0	0	1.01272	4.36198	0	0	0	0	0	0	0	0	1	1	0	0	0	0	0	0	0	0	0	1.14778	0	0	0	0	0	0	1	0	0	12	0	0	0	0	1	0	0	0	0	1.0507	0	0	1.00238	0	0	1	0	38.99996	0	0	0	0	0	0	0	0	0	0	0	1.13229	0	0	0	0	0	0	0	2.55537	0	0	1.38315	0	0	46.509	0	0	0	0	0	0	0	0	0	0	0	0	0	0	0	0	0	0	0	2.34365	0	0	0	0	0	0	0	0	0	0	0	0	0	0	0	0	1	102.99962	0	0	0	0	2.39866	1.17556	0	0	1	0	0	1.0373	0	2	0	0	0	0.146899	1.04194	0	1.5627	0	0	0	0	0	0	0	0	1.58093	2.02394	6.947205	0	0	0	0	0	0	0	0	0	0	1.05448	3.65413	1.28546	0	0	1.14932	0	0	2	0	0	0	1.05509	0	0	3.40673	1.0597	0	0	0	0	0	2.1929	0	0	0	1.50357	1.08795	0	1.55045	1	0	0	1.00391	0	0	1.24339	0	5.66903	0	0	1.13123	0	0	1.13002	0	0	1	1.59556	1	0	0	1.03288	11.17464	8.16906	0	0	1.38073	0	0	0	0	2.35595	1.04043	0	0	4.307996	0	0	0	1.01646	0	5.15139	0	0	0	1.21488	0	0	0	0	0	0	0	0	0	0	0	1.03686	0	0	0	0	3.05201	0	1.93139	0	0	0	0	1.02349	1.09505	1	0	0	0	0	0	0	0	0	0	2.025188	0	0	0	0	0	0	0	0	0	1.01296	0	0	0	0	2.34173	0	0	0	0	1	1.01122	0	1	4.66211	0	0	0	0	0	0	0	0	0	0	1	0	0	0	1.11891	0	0	0	0	0	0	0	0	1	0	0	0	15.0241	0	0	0	0	0	0	8	0	0	1.03121	2.09825	0	4.000005	0	0	1.03346	2.00089	0	0	0	0	2.00519	0	1.01576	0	1	0	3.0345	2.0568	0	0	0	3	0	0	0	0	2.30443	2.01995	0	1.18465	0	1.0151	0	0	0	0	0	0	1.72421	1.27311	0	2.25627	1.0749	0	0	0	0	0	0	1	0	2.2873	0	0	0	0	0	0	1.0196	1.27124	2.14228	0	0	0	1	0	0	0	0	0	0	1	0	1.03302	0	0	0	2	0	0	1.03347	1.05205	0	0	0	0	0	0	0	1	0	0	0	0	0	0	0	1.74943	0	0	0	0	0	0	0	0	1	0	0	0	0	0	0	0	0	0	0	0	0	0	0	0	1.30084	0	0	0	0	1.03929	0	0	0	0	0	3	0	0	0	0	0	0	0	0	1.28664	0	0	0	0	0	0	0	0	0	0	0	0	0	0	0	0	0	0	0	0	0	0	0	0	0	0	0	0	0	0	0	0	0	0	0	0	0	0	0.774413	0	0	0	0	0	0	0	0	0	0	0	0	0	0	0	0	0	0	0	0	0	0	0	0	0	0	0	0	0	0	0	0	0	0	0	0	0	0	0	0	0	0	0	0	0	0	0	0	0	0	0	0	0	0	0	0	0	0	0	0	0	0	0	0	0	0	0	0	0	0	0	0	1	0	0	0	0	0	0	0	0	0	0	0	0	0	0	2.35348	0	0	0	0	2.04066	0	0	0	4.09942	1	0	1.01557	0	0	0	0	0	0	0	0	0	0	0	0	0	0	1.01261	0	0	0	0	0	0	0	0	4.17724	0	3.49561	0	0	1	0	0	1.63361	1.2373	0	0	0	1	0	0	0	0	0	0	0	0	0	0	0	0	0	0	0	0	0	0	0	0	0	0	0	0	0	0	0	0	0	0	0	0	0	0	0	1.08318	0	0	0	0	0	0	0	0	0	0	0	0	0	0	1	0	0	0	0	0	0	0	0	0	0	0	0	0	0	0	0	0	0	0	0	0	0	0	0	0	0	0	0	0	0	0	0	0	0	0	0	0	0	0	0	0	0	0	0	0	0	0	1	0	0	0	0	0	0	0	0	0	0	0	0	0	0	0	0	0	0	0	0	0	0	0	0	0	0	0	0	0	0	0	0	0	0	0	0	0	0	0	1	0	0	0	1.5368	3.72033	0	0	0	0	0	0	0	0.157112	32.9629	2	0	1	4.55987	0	0	0	0	2	0	0	0	8.50827	1.27079	0	0	0	0	0	0	0	0	0	0	0	0	0	0	0	0	0	0	2.60182	0	0	0	1.05879	0	0	0	0	1.09705	0	0	1.02216	0	0	0	0	0	0	0	0	0	0	1.82038	1.00473	0	0	0	0	0	0	0	0	0	0	0	0	0	0	0	0	2	0	0	0	0
Cdk16	20	56.99999	0	0	4	0	96.00001	379.9996	10	0	29	2	0	0	102	46	0	9	83.99997	0	7	0	0	5.999999	8.999995	0	220.0003	7	41	0	27.000009	118.9996971	111	74	150	0	6.999996	95.00004	10	0	8	48.99995	109	8	72	2	53	5	37	0	62	82	44	6	22.99998	0	10	0	148	0	74.00003	0	8	5	2	20	15.99996	2	27	0	2.000002	94	11.999992	65	7	13	8.000003	62	16	7	0	2	7	114	0	0	61	0	54	17	0	31	0	112	10	23	136.99996	10	16	97	12	0	0	0	55	63	6.9999958	1	53.99997	71.000003	14	130.00026	95	0	3.000001	2.999997	35.99997	0	33	1	32	9	47.99998	62	45	37	38.99999	51.9999861	52	44.99997	3.000001	2	4.000002	37.999951	121	1	35.99995	238	35	153	0	0	41	6	8.999999	100.99995	10	1.999997	654	2.000002	137.00008	44	48	42.999997	89	39	39	49.99994	50	114	1	44.999955	3	8	52	11.000003	6	23.99996	1	40	61.00003	1	359	0	126.999666	0	19.00000847	1	92	29	9	21.99999	6	46	0	130	128	10	68	51.00004	23	1	0	85	35	2	11	21	35	44	45	15	0	29	104	41	134	22	19	25	8	152	90	31	0	0	23	51	1	79.00001	1	10	192	8.999998	50	28.99997	25	0	39.00000168923	0	20	23	15	4	23.99997	82	44.00001	87.99997	8	1	251.9999	42	32.99998	13	25.00001	33.00002	0	144	7	69	0	51	4	9	108	75.00008	4	18	20	0	113	0	33	0	0	13	0	4	369	0	7.999997	15	0	42.999974865	15.99999	47	2	4.000004	8.000004	2.000005	0	0	34.00003	16	1	0	45	5	1	0	0	3	0	58	14	294	0	0	69	0	17	79	110	330	1	0	1	90.99991	1	14	2.999997	0	6	1	10	0	2.000005	10	0	0	71	0	107	0	1	27	0	75.00004	77	0	0	58	0	46.99998	12	0	124	0	266	104	6.000001	0	179.9997	58	0	0	2	49.99996	0	0	1	160	89	0	20	129	6	0	212	86	17	2	350	2	0	7.999999	0	0	7	43	1	0	2	0	44.99996	0	6	0	0	0	0	2.000004	5	21	0	3	5	0	0	0	1	56	34	0	1	46	0	107.00021	30	0	27	0	4	0	0	9	0	0	12.000009	0	0	0	64.99998	0	0	4	23	565	1	0	0	145	71	55	14.99999	41	39.00002	138	37	69.00001	12.000008	26	208.9998	13	14.99996	14	207.99991	0	6	114	85	27	165	7	2	74	16	38	8	0	0	1	0	0	0	36	21	16	0	5.000000340879	0	28	0	0	0	101	2	19	15	33	3	108	0	0	0	0	0	132	0	1	27.999952	0	0	15	4	49	0	8	11	28	55	34	0	0	0	0	15	0	0	0	0	3	21	3	0	34	10	1	0	24	1	17	0	1	1	0	0	0	0	0	1	0	10	0	0	73.0001	0	16.000032	0	19	0	0	0	0	0	0	0	1	114	18.00002	6	2.000002	129	0	1	1	2	92.000031	2	18	57.00002	14	15	0	17.000033	5	2	65.999987	8	0	23.99996	0	4.000002	0	0	0	0	0	36.99999	0	0	0	6	0	1.00000043973	4	2	10	0	0	0	0.999999596949	48.99998	0	0	0	14.0000031	5.999996	0	0	1	1	0	0	11.999983535	0	0	0	1	1	1	0	0	14.999961	2.99999706	21.00002	0	5.00000083	0	17	1	0	14.0000237	0	3.0000014503	0	0	0	0	0	14	9.99999702	7	0	7	0	0	8.0000010875	0	0	0	4.99999617	5	0	0	0	4	1	0.99999962	6	0	0	16	0	0	0	1.99999618	0	5.00000107423	46.00001	17	0	0	6.00000072	6	0	20	15.00005	2	8	0	9	4	0	0	25	3.00000244755	2.0000037387	6	1	0	1.999997	33.999963	0	7	7	78.00001	0	7	38	0	0	2	13.999994	10	11	101	0	0	0	4	1	10	0	0	0	24	0	1	0	156	0	61	0	0	67	29	0	0	2	0	3.999995	3	1	0	3.999998	0	42	0	260	16.000024	0	217	3	104	107	0	16.99999	1	0	1	84	325.99986	3	0	7	0	3	1	15.00003	21	67	154	0	0	9	1	0	2	0	160	0	11	0	0	0	0	9	23.99996	20	0	0	0	0	0	2	0	17	0	0	0	0	22	0	14	0	0	9	0	0	2.999999	1	12	4	15.0000000149917	22.000049	1	0	0	6.000002	0	0	33	0	0	0	0	0	0	0	13	2	22	3.999995	40	0	0	7	0	15.00005	0	0	0	0	15	0	0	0	0	36	0	0	0	0	0	0	0	0	0	0	0	0	0	0	0	0	0	10	0	0	0	0	2	0	0	1	0	0	11	0	4.000001	0	0	0	4	0	0	0	0	0	0	5.0000043	0	0	0	0	0	0	1	137	0	0	0	29.00001	0	0	0	0	0	0	0	25	0	0	0	9	24	17	0	0	0	4.000005	1	0	0	0	0	0	3	0	0	0	0	0	0	0	0	329	0	0	34	64.00003	0	0	0	7	0	0	0	0	0	0	0	0	0	0	0	4	0	0	0	0	0	85	0	0	0	0	0	0	0	0	0	0	0	0	1	1	0	0	0	0	0	0	0	0	0
Cdk17	0	0	148	0	0	0	0	0	41	0	0	30	0	2	305	1	90	0	0	0	0	0	0	0	232	1	0	0	48	0	2	0	16	0	0	31	4	0	0	14	1	101	0	0	167	0	8	0	6	0	1	0	83	10.522	0	150	0	0	475	0	97	0	268	24	0	0	3	0	1	1.77909	2	0	0	44	286	47	1	0	100	72	0	1.77375	11	0	0	0	0	0	2	6	0	38	0	3	325	0	0	0	0	1	0	15	104	0	78	1	10	0	0	2	164	11	2	0	70	4	40	0	16	0	0	33	0	5	18	141	0	94	31	2	0	6	48	0	7	76	0	1	175	7	0	0	98	2	3	66	91.4807	4	27	6	46	0	15	11	220	0	34	101	0	11	0	0	1	0	0	15	0	1	0	2	2	61	2	0	0	73	31.0785	4	84	12	44	0	14	14	0	0	67	0	40.9346	5	0	0	0	0	2	41	0	71	0	0	7	0	0	0	476	0	292	26	0	7	6	503	392	0	179	1	175	29	21	0	0	1	6	7	118	0	6.00344	0	137	22	32	3	0	58	1	176	82	152	11	0	0	37.4868	0	0	3	4	0	257	2	65	0	2	10.1183	33	5	7	1.00148	13	112	544	14	60	8	0	1	101	0	2	0	1	55	2	1	0	48	0	41	0	0	2	0	0	41	0	229	20	3	0	414	2	2	0	0	10	0	0	0	3.12467	50	0	4	1	0	0	0	0	140	13	0	10	114	0	2	2	0	7	0	0	3	6	169	6	1	0	3	158	0	185	2.78521	0	2	0	1	0	0	0	4	0	1	0	6	60	0	1	1	222	0	279	1	0	1	0	0	3	0	265	0	0	16	395	1	33.7637	3	0	1	25	76	0	0	1	61	3	0	0	4	14	0	9	0	0	0	0	0	0	0	103	0	30	0	0	0	7	0	56	96	0	166	0	14	0	0	0	40	0	308	0	134	0	5	1	0	12	3	7	0	6	19	5	0	1	0	26	15	11	0	3	1	0	13	0	40	0	45	0	0	233	0	6	2	4	0	26	0	87	11	0	0	0	10	0	0	0	8	0	0	0	5	37	0	0	0	18	0	0	10	0	11	0	0	146	13	78	5	0	0	0	0	8	27	17	33	0	0	21	33	0	0	0	5	0	6	3	0	60	0	0	0	1	37	0	7	4	1	8	0	0	0	0	0	179	0	16	10	0	8	8	0	0	0	0	26	1	0	0	0	0	0	0	0	8	0	0	0	0	7	0	0	0	0	17	26	0	238	0	8	0	59	0	2	0	0	0	0	0	0	0	23	31	1	96	56	0	15	2	0	0	28	0	0	0	161	0	0	1	0	0	0	0	0	0	0	0	21	0	0	2	2	0	0	0	0	0	0	0	0	0	0	0	0	88	0	0	13	0	1	0	0	0	0	0	0	0	5	0	0	0	0	3	0	0	0	0	0	24	111	0	0	0	0	0	0	0	0	11	0	0	0	18	0	1	0	0	14	0	0	0	0	0	0	13	0	0	0	0	0	0	0	1	0	0	36	13	1	0	0	0	0	0	0	5	9	46	0	0	0	22	2	0	0	32	27	3	21	175	12	3	45	10	43	0	13	0	1	7	11	5	580	3	0	1	34	1	3	21	0	31.1958	1	49	6	6	50	0	0	52	0	0	0	0	10	0	0	0	4	1.74373	95	6	5	0	167.581	0	1	35	537	0	1	26	0	0	434	6	0	89	0	57	4	0	0	0	47	0	3	0	21	0	0	0	0	9	38	313	0	0	0	0	0	10	10	0	0	0	0	50	0	63	38	0	1	8	14	0	12	0	43	0	0	0	13	0	1	4	0	0	0	22	0	0	2	0	0	2	0	16	59	0	21	7	0	0	4	1	0	96	25	0	14	0	0	0	1	1	7	0	0	8	0	0	8	15	0	0	0	3	23	0	0	1	0	29	235	3	0	0	1	0	0	35	0	0	0	0	2	12	0	0	0	0	16	0	2	1	0	36	1	0	0	0	0	0	0	0	1	0	1	3	0	0	0	0	6	0	7	1	30	6	0	53	5	13	0	0	0	18	254	1	0	0	0	1	13	0	0	0	0	0	36	0	1	2	0	0	0	0	0	0	16	6	0	569	0	0	0	0	0	3	0	0	0	0	193	11	0	1.76453	0	0	0	259	0	0	0	0	0	0	2	0	0	2	0	48	0	0	0	0	217	0	0	0	0
Cdk18	0	1	0	0	10	0	32	0	0	0	0	0	0	0	0	0	0	0	0	0	90	0	0	5	1	23	0	0	99	0	0	2	0	38	0	0	0	10	259.0002	0	46	0	1	0	0	0	0	0	1	1.72016	0	0	0	0	0	0	1	0	0	0	0	0	0	0	0	0	0	5	0	0	0	53	0	0	0	10	0	0	0	0	0	0	1	24	0	0	0	0	0	0	0	0	0	1.999999	1	5	26.99996	0	0	0	0	0	0	0	0	15	37	0	0	0	0	0	0	0	0	0	2	0	0	0	20.99999	0	1	0	0	0	0	0	0	0	0	0	0	0	0	0	2	0	0	6	1	0	0	0	0	0	0	0	0	3	0	2.000001	0	0	0	0	0	0	0	0	0	4	4	0	0	0	0	0	0	0	0	0	0	79	0	0	0	0	25.99996	0	0	0	0	0	0	0	0	0	0	7	0	0	48	0	0	18.000023	0	0	0	0	0	0	0	0	0	0	0	0	1	0	0	0	18	0	0	24.99999	0	0	0	0	0	0	0	0	0	0	0	0	0	0	0	0	0	0	0	0	0	0	2	0	22	0	0	12	0	33.999973	0	0	2	0	0	0	0	2	136	0	0	6	55	2	0	0	0	0	0	0	0	0	0	4	0	0	0	1	59	0	0	0	0	0	0	0	0	0	0	0	0	0	0	0	41.00004	0	34	0	0	0	1	0	0	0	0	0	0	16	1	0	2	0	0	19	2	0	1	0	2	94	0	1	6	0	6	0	0	0	1	2	30	0	0	16	4	0	0	0	0	0	220.0003	0	0	0	0	0	0	0	0	0	0	0	0	0	0	0	0	0	0	0	0	0	2	0	0	0	0	0	0	4.000002	87	66	0	0	0	1	0	0	6	0	0	0	0	0	0	0	75	8	2	1	0	9	0	0	12	2	11	0	0	6	1	0	0	0	0	0	2	0	1	0	2	0	0	22	10	0	1	0	4	1	0	0	17	0	2	22	0	0	0	0	0	0	5	54	73	0	0	1	0	0	42	0	346	358	0	0	0	0	1	2	6	0	0	0	1	4	1	0	0	0	2	1	6	0	0	13	7	2	0	0	4	0	0	0	0	0	0	2	0	6	1	0	0	52.00002	0	0	0	4	1	0	1	0	0	0	0	0	0	0	0	0	0	0	3	0	13	0	0	0	0	1	0	0	0	0	0	0	0	0	0	0	0	0	0	0	0	0	0	0	0	0	6	79	0	0	0	0	0	0	0	96	0	31	0	37	0	2	0	0	0	0	0	0	0	0	13.000001	0	53	0	0	0	0	0	0	0	66	30	3	0	0	0	0	0	0	0	0	0	0	0	3	1	0	4	0	0	0	0	1	0	0	0	0	0	0	0	0	0	0	0	0	0	1	0	0	0	2	0	0	0	50	0	0	0	0	0	0	0	0	0	0	0	0	0	0	0	0	0	0	0	0	0	0	2	0	19	0	3	0	4	0	0	0	0	0	0	0	0	0	0	0	0	0	0	0	0	0	0	0	9.999998	0	0	0	2	0	0	0	1	0	0	0	0	17	0	0	0	0	1	6	0	0	105.99999	2	1	0	0	0	0	0	0	0	0	0	0	0	0	0	0	0	0	0	1	0	0	0	10	0	0	0	0	0	0	0	0	0	0	0	75	0	0	0	0	0	0	0	0	0	0	0	0	0	0	0	0	0	0	0	0	0	0	0	0	0	0	0	22	0	0	0	0	0	0	0	0	0	0	0	0	0	0	0	0	0	7.000004	140.0001	0	21	0	0	0	0	2	0	0	0	0	0	2	11	0	0	0	0	0	0	0	0	0	0	0	0	1	0	0	0	0	0	0	13	0	0	0	0	0	0	0	0	1	0	0	4	0	4.999994	0	0	0	2	0	0	0	0	1	0	0	29.99999	0	0	0	0	0	0	0	0	0	0	0	0	62.99996	0	0	0	0	0	7	0	1	0	0	0	0	0	1	0	0	0	0	7.00000148	0	0	0	0	0	0	0	0	0	0	2.000002	0	0	0	0	0	0	0	23	0	0	4	0	0	1	0	0	0	0	19	0	0	0	0	0	0	0	0	0	0	0	0	0	3	0	0	0	0	0	0	0	0	0	0	0	0	0	0	0	0	0	0	0	0	176	0	0	1	0	1	0	0	0	0	0	0	54	0	4	0	21	0	15	0	0	0	0	0	124.99996	1	0	1	0	0	0	0	0	0	0	0	0	0	0	0	0	0
Cdk19	0	0	1	0	0	0	0	0	0	1	0	0	0	0	15	0	0	0	18.0000000952641	0	0	0	0	0	0	0	0	0	130.000000029035	0	0	0	0	38.0000000412818	0	0	4	0	0	0	0	70	0	0	0	0	0	0	2	0	0	0	0	0	0	0	0	0	0	0	0	0	0	0	0	0	0	25	0	0	0	0	0	139.000000097817	0	50	1	25.000000010056	0	0	6	0	0	0	0	0	0	0	0	1	0	0	0	0	0	0	0	0	0	0	0	11	0	3.16782	28.000000248189	0	0	0	0	0	0	39	48	0	0	0	0	0	0	2.000000014528	0	0	0	8	0	0	0	0	1	0	0	0	0	0	4	0	0	26	0	3.000000017456	0	0	0	36.0000000324832	5	0	0	0	0	0	21.0000000313476	2	0	0	0	58	0	0	0	0	0	7	0	0	0	0	0	0	17.0000000267749	5	12	0	0	65.000000023015	0	0	25	0	0	2	0	0	0	20.000000321608	0	0	0	0	0	0	0	11.000000102813	1	3	3	0	1	0	0	10	0	1	0	4	0	0	0	0	0	0	0	0	0	0	0	0	0	0	0	0	18.000000266873	0	0	0	0	60.0000000197764	0	0	0	0	0	0	0	15	0	0	2	0	0	0	6	0	1	0	0	0	32.0000000728949	0	0	0	0	1	0	0	0	0	0	0	0	0	0	0	9	0	0	0	0	18.000000223295	5	0	210.000000212321	17.0000000264625	0	0	0	0	0	0	0	0	0	0	0	45	0	0	0	0	0	0	0	0	0	0	2.0000000168493	0	0	0	0	0	0	0	0	0	0	0	14.0000000148285	0	0	0	0	0	0	43	0	88.0000000172289	0	0	0	0	0	0	0	0	0	0	0	0	0	0	0	0	0	0	0	0	0	0	0	0	0	0	35	0	0	0	0	0	0	1	0	0	0	1	0	0	75	0	0	0	0	0	0	0	0	0	0	0	0	0	0	0	0	0	0	0	0	0	0	0	0	0	39	0	0	10.0000000132422	0	2	0	0	4	1	0	0	1	0	0	0	0	427.000000138118	0	0	0	0	0	6	0	0	0	0	0	0	0	0	0	0	0	1	0	0	3	0	0	0	0	0	4	0	1	0	0	0	13	0	0	0	6	0	7	29	0	0	0	1	3	0	0	0	0	0	0	1.000000013088	0	0	0	0	0	1	0	0	0	0	0	0	0	0	2	5	260.000000023349	0	0	51.0000000221298	0	0	25.0000000264487	0	0	0	0	0	0	0	0	0	0	0	0	0	0	0	0	0	0	0	0	0	0	0	0	0	0	52.000000010631	0	4.000000269994	0	0	0	0	0	0	6	0	0	0	5	0	0	0	0	0	47	0	0	0	0	0	0	0	0	0	0	0	0	0	0	0	0	0	0	0	0	0	0	0	0	0	0	0	0	0	25	0	0	0	0	5	0	0	11	0	0	0	0	0	0	0	0	0	0	0	0	0	0	2	0	0	0	0	0	0	0	0	0	0	0	0	1	0	7.000000197864	0	0	0	0	0	0	0	0	0	0	0	0	0	0	0	0	0	0	0	0	0	0	0	0	0	0	0	0	0	0	0	0	0	0	0	0	0	0	0	0	0	0	0	0	0	38	0	0	0	0	0	0	0	0	0	0	0	0	0	0	67	0	0	0	0	0	4	0	0	0	0	0	0	0	0	0	0	0	0	0	0	0	3	14	0	0	0	0	0	0	0	0	0	0	0	0	3	0	34.000000233297	0	0	0	0	0	0	1	0	0	0	5	0	17	0	0	0	5	0	2	16	0	0	11	0	0	147.000000151386	0	0	0	0	1	0	0	0	0	0	0	0	0	0	0	0	44.0000000577693	0	1	0	0	48	3	1	0	2	0	0	0	0	0	0	0	0	3	0	1	0	0	0	0	0	0	1.0000000125458	0	0	0	0	0	0	0	0	0	0	0	9.0000000150592	0	0	0	0	0	0	0	0	0	0	0	0	0	0	0	0	0	0	0	0	0	0	0	0	0	0	0	12	0	0	0	0	0	0	0	0	0	0	0	0	0	0	0	0	0	0	0	0	0	0	0	0	0	0	0	0	0	6.0000000619711	0	0	0	1	0	0	0	0	0	0	0	0	0	0	0	0	0	0	0	0	0	0	0	0	0	0	0	0	0	0	0	0	0	0	0	0	0	0	0	0	0	0	0	0	0	0	0	0	0	0	0	0	0	0	0	0	0	0	0	0	0	0	0	0	0	0	0	0	0	0	0	0	0	0	0	0	0	0	0	0	0	0	0	0	0	0	0	0	0	0	0	0	0	0	0	0	0	0	0	0	0	18.0000000319199	0	0	0	1	0	0	0	0	0	0	2	0	0	0	0	0	0	1	0	0	0	0	28.0000000175008	0	0	0	0
Cdk19os	0	0	0	0	0	0	0	0	0	0	0	0	0	0	0	0	0	0	0	0	0	0	0	0	0	0	0	0	0	0	0	0	0	0	0	0	0	0	0	0	0	0	0	0	0	0	0	0	0	0	0	0	0	0	0	0	0	0	0	0	0	0	0	0	0	0	0	0	0	0	0	0	0	0	0	0	0	0	0	0	0	0	0	0	0	0	0	0	0	0	0	0	0	0	0	0	0	0	0	0	0	0	0	0.832176	0	0	0	0	0	0	0	0	0	0	0	0	0	0	0	0	0	0	0	0	0	0	0	0	0	0	0	0	0	0	0	0	0	0	0	0	0	0	0	0	0	0	0	0	0	0	0	0	0	0	0	0	0	0	0	0	0	0	0	0	0	0	0	0	0	0	0	0	0	0	0	0	0	0	0	0	0	0	0	0	0	0	0	0	0	0	0	0	0	0	0	0	0	0	0	0	0	0	0	0	0	0	0	0	0	0	0	0	0	0	0	0	0	0	0	0	0	0	0	0	0	0	0	0	0	0	0	0	0	0	0	0	0	0	0	0	0	0	0	0	0	0	0	0	0	0	0	0	0	0	0	0	0	0	0	0	0	0	0	0	0	0	0	0	0	0	0	0	0	0	0	0	0	0	0	0	0	0	0	0	0	0	0	0	0	0	0	0	0	0	0	0	0	0	0	0	0	0	0	0	0	0	0	0	0	0	0	0	0	0	0	0	0	0	0	0	0	0	0	0	0	0	0	0	0	0	0	0	0	0	0	0	0	0	0	0	0	0	0	0	0	0	0	0	0	0	0	0	0	0	0	0	0	0	0	0	0	0	0	0	0	0	0	0	0	0	0	0	0	0	0	0	0	0	0	0	0	0	0	0	0	0	0	0	0	0	0	0	0	0	0	0	0	0	0	0	0	0	0	0	0	0	0	0	0	0	0	0	0	0	0	0	0	0	0	0	0	0	0	0	0	0	0	0	0	0	0	0	0	0	0	0	0	0	0	0	0	0	0	0	0	0	0	0	0	0	0	0	0	0	0	0	0	0	0	0	0	0	0	0	0	0	0	0	0	0	0	0	0	0	0	0	0	0	0	0	0	0	0	0	0	0	0	0	0	0	0	0	0	0	0	0	0	0	0	0	0	0	0	0	0	0	0	0	0	0	0	0	0	0	0	0	0	0	0	0	0	0	0	0	0	0	0	0	0	0	0	0	0	0	0	0	0	0	0	0	0	0	0	0	0	0	0	0	0	0	0	0	0	0	0	0	0	0	0	0	0	0	0	0	0	0	0	0	0	0	0	0	0	0	0	0	0	0	0	0	0	0	0	0	0	0	0	0	0	0	0	0	0	0	0	0	0	0	0	0	0	0	0	0	0	0	0	0	0	0	0	0	0	0	0	0	0	0	0	0	0	0	0	0	0	0	0	0	0	0	0	0	0	0	0	0	0	0	0	0	0	0	0	0	0	0	0	0	0	0	0	0	0	0	0	0	0	0	0	0	0	0	0	0	0	0	0	0	0	0	0	0	0	0	0	0	0	0	0	0	0	0	0	0	0	0	0	0	0	0	0	0	0	0	0	0	0	0	0	0	0	0	0	0	0	0	0	0	0	0	0	0	0	0	0	0	0	0	0	0	0	0	0	0	0	0	0	0	0	0	0	0	0	0	0	0	0	0	0	0	0	0	0	0	0	0	0	0	0	0	0	0	0	0	0	0	0	0	0	0	0	0	0	0	0	0	0	0	0	0	0	0	0	0	0	0	0	0	0	0	0	0	0	0	0	0	0	0	0	0	0	0	0	0	0	0	0	0	0	0	0	0	0	0	0	0	0	0	0	0	0	0	0	0	0	0	0	0	0	0	0	0	0	0	0	0	0	0	0	0	0	0	0	0	0	0	0	0	0	0	0	0	0	0	0	0	0	0	0	0	0	0	0	0	0	0	0	0	0	0	0	0	0	0	0	0	0	0	0	0	0	0	0	0	0	0	0	0	0	0	0	0	0	0	0	0	0	0	0	0	0	0	0	0	0	0	0	0	0	0	0	0	0	0	0	0	0	0	0	0	0	0	0	0	0	0	0	0	0	0	0	0	0	0	0	0	0	0	0	0	0	0	0	0	0	0	0	0	0	0	0	0	0	0	0	0	0	0	0	0	0	0	0	0	0	0	0
Cdk2	42	109	4	0	68	0	37	36	150	3	55.99998	9	2	3	51	16	122.9997	32	82	99	69	1	0	3	171.00009	1	75	195	6	8	13	13	62	60	6	78	24	21	14	10	55	44	178	168	3	5	22	63.000006	19	10	1	149	68	45	16.99997	62.00001	10	10	91	0	38.99997	23	35	1	56	3	12	14	118	3	4	33	50.99998	56	96	133	16	8	179.0003	20	8	0	25	1	145	3	9	0	139	21	0	41	0	105	1	0	34	1	2	176.00042	35	0	33	44	34	133.00037	2	0	5	52	95	3	95	1	93	17	38	77	47	34	7	18	2	13	3	3	3	2	6	1	0	0	53	21	54	25	1	3	1	0	2	59	4	15	42	8	0	2	79	103.00005	35.99997	16	2	29	44	0	26	11	2	2	64	72	48	40	125.9996	18	85	9	1	1	2	39	0	2	82	3	15	32	2	1	69	30	22	4	0	129	77	0	40	3	0	37	2	24	18	29	11	11	69	12	3	2	85	1	11.0000279531	5	51	17	13	7	79	2	3	34	13	0	55	4	0	11	32	9	4	23	2	4	4	0	94.99995	1	60	5	2	40	6	1	37	0	4	23.00003	15	0	32	1	4	42	3	52	8	65	1	0	6	18.00002	20	82	6	33	37	6	67	64	4	0	4	116	0	8	74	3	133	62.00002	2	27	2	0	31	22	23	11	131	1	23	1	54	3	1	2	18	5	0	11	15	80	5	4	49	7	32.999964643	0	92	0	6	2	10	0	2	1	7	1	0	0	13	2	4	11	1	0	15	0	5	0	5	0	1	3	66	11	5	1	5	35	0	2	0	0	35	4	14	319	0	4	392.0003	7	0	101	1	9	3	25	14	0	11	16	1	36	42	3	98	128	4	11	97	3	11	7	2	5	2	58	10	1	7	0	9	11	37	31	0	0	0	1	1	13	137	1	1	19	6	0	1	1	15	142	4	0	202.0002	23	4	6	2	2	19	112	1	8	171	2	1	21	14	1	4	6	6	0	53	5	13	1	4	0	0	204	48	2	43	1	38.00002	1	4	5	3	6	1	5	44	6	5	107	1	153	47	24	3	10	4	3	4	10	2	0	16	0	2	19	35	13	5	9	5	175	0	5	1	6	12	3	11	68	1	3	9	6	0	9	13	33.99997	1	7	19	0	0	25	2	1	0	4	1	48	2	4	0	179	1	0	0	19	2	0	27	30	48	21.00004	0	5	2	0	0	0	0	28	0	3	0	4	3	0	10	0	15	4	44	0	1	0	0	1	4	7	2	3	11	1	0	9	0	22	4	3	0	6	0	0	2	0	0	0	0	0	28.00001	56	5	0	6	0	1	15	1	38	25	0	0	0	0	3	1	7	19	0	5	0	0	0	0	9	0	0	0	0	0	0	1	0	2	0	0	0	5	0	2	5	0	0	0	0	1	0	0	0	1	0	0	0	0	11	0	0	0	0	0	22	12	1	4	0	0	0	0	0	0	0	0	0	10	0	0	0	0	0	0	0	0	0	0	0	54	0	0	11	0	0	3	0	0	0	3	2	0	100	0	1	0	21	0	0	0	0	0	0	7	0	1	0	0	0	0	0	0	78	0	44	120	8	2	3	7	1	107	30	44	42	69	11.9999927	23	63	157	36	20	1	0	51.00004	1	188	125	9	13	0	5	14	2	4	6	58	7	79	21	6	0	103	42	6	44	4	8	4	44	8	31	12	10	2	16	54	7	1	36	0	18	1	32	208	8	12	1	23	2	2	3	4	24	10	8	2	0	37	4	7	182	1	10	0	1	1	1	4	8	18	6	83	0	3	0	2	0	1	0	2	44	40	0	30	21	11	0	2	30	0	0	0	18	5	19	0	2	0	7	18	0	0	1	0	1	2	2	0	18	1	0	43	1	3	22	1	1	10	8	24	16	3	9	0	0	0	17	5	0	3	11	32	2	17	0	19	0	1	1	5	0	20	0	49	0	5	0	0	0	3	0	6	0	0	2	2	2	5	0	28	0	7	40.00003	0	0	5	0	0	1	0	4	0	0	14.99998	0	0	0	0	0	2	12	4	0	1	0	3	6	28	0	0	0	8	193	8	2	17	1	0	3	1	0	0	0	2	0	0	0	0	0	132	71	0	1	0	0	0	12	12	0	50	0	0	0	2	0	0	13	10	45	8	0	0	0	0	5	7	0	0	0	2	0	5	0	1	0	81	4	73	0	0	0	14	4	45	0	1	0	0	9	125	0	0	0	2	13	7	0	0	0
Cdk20	4	0	0	0	0	0	0	0	83	0	0	0	0	0	0	0	1	0	0	0	22	0	0	0	0	0	0	0	0	0	0	0	0	0	0	0	0	0	2	0	0	4	0	58	0	0	0	17	0	0	1	0	0	1	0	0	0	0	0	0	0	0	0	0	0	0	0	0	0	0	0	0	0	5	0	1	0	0	0	0	0	0	0	0	92	0	0	0	0	0	6	0	0	9	0	0	0	0	0	0	0	0	0	0	31	0	0	0	0	0	0	0	0	0	0	0	0	0	0	0	0	1	0	0	0	0	0	0	0	0	0	0	0	0	0	176	0	0	0	0	0	0	0	0	0	0	0	0	0	0	0	0	0	0	0	57	0	0	0	0	0	0	0	0	115	0	0	35	0	0	4	0	0	0	0	0	17	0	0	1	0	0	0	0	0	0	0	0	0	61	0	24	0	0	29	1	0	0	0	0	0	20	0	2	0	0	0	0	53	0	0	0	0	0	0	0	0	0	0	0	13	0	0	0	0	0	0	0	0	0	0	0	0	3	0	186	0	0	0	0	0	0	52	5	0	0	15	0	35	0	0	1	144	0	0	0	0	2	32	0	0	127	23	0	1	0	0	0	0	0	0	0	0	0	0	0	8	0	0	0	0	0	0	4	0	0	0	0	0	0	0	0	0	0	0	6	0	0	0	0	0	0	0	0	0	0	0	0	0	0	0	0	0	112	0	0	0	0	4	0	0	0	0	0	0	0	0	0	0	0	0	1	0	0	0	0	0	0	0	0	0	0	0	0	0	0	0	31	0	0	0	0	101	0	0	0	7	4	0	0	0	0	0	0	0	0	0	0	0	0	0	0	0	0	0	42	0	0	0	0	0	0	0	0	0	0	0	0	0	0	44	0	0	108	59	0	0	0	0	0	0	0	0	0	19	0	0	0	22	0	4	0	0	0	63	0	0	267	0	0	0	0	0	0	0	0	11	0	36	0	0	0	0	102	0	81	0	0	0	0	0	113	0	0	26	0	23	0	0	0	0	0	0	0	0	0	0	0	45	0	0	0	0	0	0	0	0	0	0	0	0	0	0	0	0	0	0	0	0	0	0	0	0	18	0	4	0	0	0	12	0	0	0	0	0	0	0	0	0	0	0	0	0	0	0	0	0	0	0	62	0	0	9	0	0	0	0	0	0	0	60	0	0	0	0	0	0	20	0	0	0	0	0	0	7	0	0	0	0	0	0	1	13	0	0	0	0	1	0	0	0	0	0	0	0	2	0	43	2	0	0	0	0	0	0	0	0	0	0	0	0	0	22	0	3	0	0	0	0	0	0	0	0	0	0	0	0	3	0	0	0	0	0	0	0	0	0	0	0	0	0	0	0	0	0	0	0	0	0	0	0	0	0	0	0	0	0	0	0	0	0	0	0	0	0	0	0	0	0	0	0	0	0	0	0	0	0	0	0	0	60	0	0	0	0	0	0	0	0	0	0	0	0	0	0	0	0	0	0	0	0	0	0	0	0	0	0	0	0	0	0	0	0	3	0	0	0	0	0	0	0	0	0	0	0	0	0	0	0	0	0	5	0	0	0	0	0	0	0	0	0	0	0	0	0	3	0	0	0	0	0	0	0	0	0	0	0	0	0	0	0	0	0	0	0	0	0	0	0	0	0	160	0	0	0	0	0	0	0	0	0	0	0	0	0	0	0	0	32	0	0	0	19	0	0	0	0	0	0	13	0	0	0	0	0	0	0	10	1	0	0	55	0	23	0	0	0	0	1	0	0	0	0	0	0	0	0	0	0	0	0	0	0	0	0	0	32	0	0	0	0	0	0	0	0	0	0	0	0	0	0	0	0	0	0	0	0	0	0	0	0	5	0	0	0	0	20	0	0	0	0	4	0	0	0	0	0	0	0	0	0	0	0	0	0	0	0	0	0	0	0	0	0	0	0	0	0	0	0	0	0	12	0	0	0	0	0	0	0	0	0	0	0	0	0	258	0	0	0	0	0	0	107	0	0	0	0	0	0	0	0	0	0	0	0	0	0	0	0	0	0	0	0	0	0	0	0	0	0	0	0	0	0	0	0	0	0	0	0	0	0	0	0	0	0	0	0	0	0	0	0	0	0	22	0	0	0	0	0	0	0	0	0	0	0	0	0	66	0	0	0	0	0	0	0	0	0
Cdk2ap1	72.99997	58	1	0	129.0001	0	73.99999	162.9997	62	14	90	75	1	18	25	8.000004	6	0	40	131.9995	86.00001	0	2	20	18	0	4	125.9998	66	294.0004	147.9999204	436	65.99998	114	167	141.997	28	37	15	192	70	0	12.99997	291.6803	44	46	161.0003	145	20	14	35	148.0003	135	98	449	97	40	0	75	0	90	9	203.9965	53	226	76	80	198.0002	72	13	30.00002	131	3	135.00047	142	279	29.99999	74	107	241	0	10	121	3.19213e-08	62	5	16	0	381.00029	43	11	29.999992	0	198.495	0	51	2.96232e-07	0	21.99998	42	122	2	93	62.00001	51	23	30	0	76.00001	43	150.9998	154	0	118.00038	5	33	23	215	114	51	69	37.99998	74	36	37.00003	55	26.00001	76	77	85	73	42	85	61	97	232	72.8992	191	144	121	178	164	119.72266	27	28	58	0	59	123.000000015395	21	94	79.00001	229.00027	177	77	25.99996	10	50	81	42	164	160.00014	106	149	82	181.0001	70	4	27	64	71	77.00004	198.99977	228.0004	85	142	122	136	97	106	54.99997	83	70	17	0	34	32	30	95.99995	78	20	28.00004	92.99996	30	61.00004	67	89.99995	37	84.99999	54.00001	64	9	179	39	52	153	323.0003	75.99998	20	88.00002	135	212	193.99983	87.99998	103	61	29	104	118.9496	112.989	22.99998	25	12	50	116	85	21	0	210.0002	143	116	16	10	110	146.00025	104	91	17	107.17648	81	172	60	43	88.99999	129	78.99997	19	28	53	172.00033	0	210	204.0002	25.00005	127	56	13	41	38	56	58	189	38.99999	45	160.99972	244.0006	0	30	55	39.99998	195.9996	116.00004	76	179	137	0	41	15	96	74.99995	252	46	76.99995	65	32	18.99999	111	37	27	3.0762100209531	63	34	72	99.9999542181	54	209	78	9	85	0	227.9997	54.00005	33	0	18	15	329	20	191	91.99996	73	0	157	12	104	179.9999	4	102	126	19	87	57	137	0	150.99971	68	86	160.00009	226	7	106.99952	538	264	117	319.999568	0	249	7	60	409	136	46.00004	75.00004	66.00004	12	21	97	22	18	13	211	158	123	219.99959	73	133	273.0001	0	252.99968	56	82	317.9997	8	132	36	44	371.0002	42	142	30	158	48	12	1.16662e-05	126	19	6	63	0	102	0	116.0003	31.4979	80	90	59.000033	270	74	160.99986	0	23	94	137.00044	244	87	56.99997	113	3	22	378.99978	319.0004	109	23	8	156	18.99996	52	40.999965315	118	113	276	19	64	6	68	89	59.99997	35	133	44.99995	57	84	106.9996	7.0000002	3	153	66	89	119	100	15	69	29	41.99998	14	117	59	6	75	125	34	20	119	55.00001	11	123	45	0	271	37	132	12	72	4.07235e-06	35	82.00005	151.00026	42	59.00004	124.99984	410	167	2	4.81239e-07	24	41	30	0	766.9996	37	71.99997	87.99997	49	231.0004	204	117	34.00003	6	70	44	67.99999	0	0	54.99996	72	54	80.00003495	93	32	164	29	43.999976	0	57	134	110	0	120.9996	20	0	53.99997	26	169	20.000029	3	17	158	40.99998	0	75	37	52.99996	62	116.00003	32	178	8	0	72	0	14	28	26	0	0	138	107	50	118	28	179	0	0	6	22	14.5873	0	110	90	84	96	164	7	13	70	0	9	19	39	25	38	99	190	0	19	12	138	8	50	28	68	7	15	135.0000646438	0	0	39.99995	2.78532e-07	299	1	172.9995	1	53	7	0	12	4	22	4	0	6	3	3	0	7	0	23	0	20.5151678	3.0263069	0	3	0	0.35520471	4	1	0	27.30460824154	0.6342908391	5	8	0	0	10	0	8	0	9	1	1	0	2	2	0	0	0	2	0	0	1	1	0	34	36.54885693	10	0.00164673	0	10.75528	0	166	0	2	17	1	10	2	0	6	4	23.00003	5	73.99996	1	0	0	0	1	0	3	4	33	0	0	91	17	38	8	10	1.8689184288	0	9	14.5312535	0	11	20.00004	10	0	1	0	139.99972	33	134	60	128.9999535	15	11	91	0	108	60	47	73	6	25	125	38	183	101	52.00002	0.143628199112	58.99996	100.00002	55	15	20.1674	232.00019	245	2	0	355.00022	39	11	125	102	54	306	315	77	14	134	7	104	124	282.9998	363	163	316.0004	7	251.0002	261.0003	13	3	1	95	172	153	28	179.00041	79	162.9999	144	361.0002	26	66	53	50	17	105	157.00036	95	17	4	175.0001	56	2	138.9996	34	25	120	19	161.99982	0	20	2	21.00002	57	400.99966	34	82	110	2.000001	114	0	0	79	9.70611e-08	0	6	55.00002	39	0	33.00001	50	85	1	25	22	36	11	0	46	91.999966	22	0	10	100	5	16	0	14	36	18	28	35	53	42	0	1	28.0000134	20	45	19	19	18.00003	20	6.999999	28	25	12	12	1.09269e-08	11	50.00001	58	39.00005	40	0	0	18	55.00004	16	1	0	7	1	35	24	34	0	42	0	50	19	23	0	0	0	13	0	2	0	0	7	15	0	22	0	35	1	14	10	31.00005	0	8	0	0	28	0	4	0	0	59.99997	0	0	0	1	0	0	3	77	0	3	2	265.00014	118	192.00031	0	0	0	44	343	135.99968	6	171.8028	1	124.0004	23	49	0	0	0	56	0	58	75	0	1	161	158	0	0	0	5.624e-08	0	166	0	2.36775e-05	53.99998	0	7	95	0	0	0	7	0	278.0001	61	0	0	26	3.48164e-08	126	178	1	0	0	193	252.9983	126	0	31	0	185	73	55	0	0	23	126	0.136566	121	0	0	1	98	58	97.99995	0	0	0	5	269	86	1	0	0
Cdk2ap2	16	8	1	0	38	0	8.00000269655	0	80	16.99999	2	1	1	3	80	105.99998	0	19.000000138047	7	1	50.000000563935	0	0	0	28	0	42	1	1	0	72.99995	71	18.00002053529	53.0000000130793	0	28	0	0	35.00002	30	44	40.99998842	0	0	0	1	18	48.999981603	0	0	0	62.99998	6	0	8	0	0	0	21	0	5	100	2	7	6	0	9	69	41	0	19	7	55.00004	0	0	16.99997	12	55	0	39.9999	0	0	25.000000272282	11.9999536	59.00001	27.0000348	12.99998	0	0	15	2	41	0	2.999999	1	3	72.9999	12	3.0000042227	78	164.99997	0	18.00001	48	3	30	36.99999	1	2.99999707233	18	41	20	1.0000004	11	40.9999	25	31	64	13.9999602562	0	9.999998564	6	0	27.00005	8	0	58.00004	38.99997	22	44	28	3.9999997199	9	56.00003	36	0	114	68.99996	52.00003	26.00006	34	0	28.00004	38.999963918	0	16.00005	132	0	145.999570717	35	7	18	0	2	90.00001826483	18.999999	0	19.0000142	23.00003	13.9999595	5.000005	0	41	67.00003	9	43	0	0	1	17.00004	24.00000212952	26	5	0	87.00002	16.99998	18.99995	2	56	14.99997	1	13	0	200.00043452	0	221.9995	53	3	33	16	6	4	0	26.00005	0	8	0	10	9.0000013127	9	1	1	17	16	1	18.99997	29.99996	12	13	0	27.00002	0	5.99999815388	21	0	0	0	8	52.99999	10	0	1	0	37	27	22.00001	2.00000283067	0	41.00004	5	23	0	5	0	70.00002	0	32.00003	0	1.9999956671	4.000003227358	153.0005	34.99999	6	0	0	15	0	16.00001	24	79	14	0	3	3.999999268365	29.99997	10	0	11	8	1	22.99996	83	18.99997	0	75	0	0	9	0	1	48.99999	40.99998	0	40.00000085885	53	0	0	2.0000003	29	0	0	0	14.00003	0	59.00006	99	78	0	1	0	6	0	6	12	24	0.9999995089	69	0	3	0	7.000000446411	10	2	0	55	0	141.9998	5.00000224	2	0	1	0	1	4	0	57	0	0	43	5	4	0	0	0	5	23	73	0	0	0	100	0	3	0	0	0	48	0	0	15	0	10	65.99996	2	0	3	0	21.00005	32.00002	0	21	0	0	0	45	7	53	0	0	69.99999	0	0	119	0	47	9	0	0	0	19	0	6	0	0	2	0	121	0	0	0	0	35	38.99999	2.00000061	0	1	47	28.99998	0	0	0	73	7	0	73.00001	0	68	12	30	13	30	201.9997	7	37	12	15.99996	30	9	8	11	0	2	11	6	54	77.00002	21	0	0	0	0	108	0	0	0	0	10.0000000593309	44	13	0	88	4	0	0	0	0	14.000047	0	0	1	0	0	0	3	0	5	0	0	0	0	9	0	2	0	0	61	182	12.99997515	8.0000000105446	51	0	50	128	0	0	0	2	0	314	14	0	119.0004	0	19.00003	168.99977	0	0	57	6.0000018	30	158	0	0	29.9999900266218	28.00000129858	4	52	8.000003	3	0	0	12	0	0	0	0	0	0	2.9999978	0	0	15.000006	25.000021	7.999994	0	310	11	0	0	20	109.00005	37	21	26	10	0	0	0	11	0	0	1	26.99996	0	0	0	8	4	0	10	0	0	0	0	25.99998	0	0	53	15	17.00004	0	13.99999	4.999994	0	0	0	0	8	9	4	6.999999	1.999997189	18.99996	0	14.999994	0	48	14	6.999998	13.00005	0	0	11	27	0	0	26.99995	0	0	0	0	0	17	0	0	0	0	0	0	0	3	0	0	0	0	0	0	2	0	0	0	0	0	0	0	0	0	0	0	7	0	0	0	0	3	0	0	0	0	0	0	0	0	0	0	0	0	0	0	0	0	0	0	0	0	0	0	0	0	0	0	0	0	18	0	0	0	0	12	3	0	0	0	24	0	0	0	0	1	0	0	0	0	0	0	0	0	1.0000000220522	0	0	0	5	0	0	0	0	0	0	0	0	0	0	0	0	17.99999	0	0	0	1	0	0	0	63	95	4	22	40	0	18	0	6.000000183525	14	4	6	0	11	0	1	64	46	34.99999	0	47	0	0	83	9.000005142944	76	42	29	161	61	0	77	170	76	1	0	0	0	0	0	0	37	0	87	18	0	0	0	0	0	0	0	66	0	0	4	8	0	52	0	7	0	0	0	0	89	96	0	12.00000152447	8.00000312341	18.00004482	0	2	0	0	7.0000026	54	98.00004	15	0	0	0	10	4.000004	0	1	6	5	0	0	5.99999434	0	3	1	6	9	3.0000002	0	2.9999985	19	3	0	3	17.000035067	2.0000000412881	2	0	0	0	0	0	6	0	21.00005	0	3	0	0	2	1	0	0	6	7.99999885	6.9999956	0	1	0	0	0	0	0	1	12	0	0	1.00000042128	10	1.9999951	0	0	10	0	0	0	2	0	0	0	14	20	1	0	0	0	0	0	2	0	0	0	2	0	3	0	0	0	12	0	8	0	0	0	0	1.99999681	0	2	0	0	15	0	0	0	26.00001	0	0	120.99992	1	0	2	0	59.9999700203823	14.000000929629	0	0	0	0	0	50.00001	20	78	7	1	0	119.00028	33	0	0	0	229.99954	71	0	1	1	0	0	0	0	0	0	0	0	0	143.9997	0	50	0	0	0	89	0	0	0	28	42	10	0	1	0	0	3.99999675	24.99996	0	0	0	7	78.0000300152171	0	0	22	0	10	25	1	0	0	0	0	151.9996	0	0	1	0	2	0	16	0	0	0	0	19	19.00001	0	0	0
Cdk3-ps	0	0	0	0	0	0	0	0	0	4	0	0	0	0	0	0	0	0	0	0	0	0	0	0	0	0	0	0	0	0	0	0	0	0	0	0	0	0	0	0	0	0	0	0	0	0	0	0	0	0	0	0	0	0	0	0	0	0	0	0	0	0	0	0	0	0	0	0	0	0	0	0	0	0	0	0	0	0	0	0	0	0	0	0	0	0	0	0	0	0	0	0	0	0	0	0	0	0	0	0	0	0	0	0	0	0	0	0	0	0	0	0	0	0	0	0	0	0	0	0	0	0	0	0	0	0	0	44	0	0	0	0	0	0	0	0	0	0	0	31	0	0	0	0	0	0	0	0	0	0	0	0	0	0	0	29	0	0	0	0	0	0	1	0	0	2	0	0	24	0	0	0	0	0	0	0	0	0	0	0	0	0	0	0	0	0	0	0	0	0	0	0	0	0	0	0	0	0	0	0	0	0	0	0	0	0	0	0	0	0	0	0	0	0	0	0	0	0	0	0	0	0	0	0	0	0	0	0	0	0	0	0	0	0	0	0	0	0	0	0	0	0	0	0	0	0	0	0	0	0	0	0	0	0	0	0	0	0	0	0	0	0	0	0	0	0	0	0	0	0	0	0	0	0	0	0	0	0	0	0	0	0	0	0	0	0	0	0	0	0	0	7	0	0	0	0	0	0	0	0	0	0	0	0	0	0	0	0	0	0	0	0	0	0	0	0	0	0	0	0	0	0	0	0	0	0	0	0	0	0	38.00001	0	0	0	0	0	0	198.0004	0	0	0	0	0	0	0	0	0	0	0	0	0	0	0	0	0	0	0	0	0	0	0	0	0	0	0	0	0	0	0	0	0	0	0	0	0	0	0	0	0	0	0	0	0	0	0	0	0	0	0	0	0	0	0	0	22.99998	0	0	176	0	0	0	0	0	0	0	0	0	0	0	0	0	0	0	0	0	0	0	0	0	0	0	0	0	0	0	0	0	0	0	0	0	0	0	0	0	0	0	0	0	0	0	0	0	0	0	0	0	0	0	0	0	0	0	0	0	0	0	0	0	0	0	0	0	0	0	0	0	0	0	0	0	0	0	0	0	0	0	0	0	0	0	0	0	0	0	0	0	0	0	0	0	0	0	0	0	0	0	0	0	0	0	0	0	0	0	0	0	0	0	0	0	0	0	0	0	0	0	0	0	0	0	0	0	0	0	0	0	0	0	0	0	0	0	0	0	0	0	0	0	0	0	0	0	0	0	0	0	0	0	0	0	0	0	0	0	0	0	0	0	0	0	0	0	0	0	0	0	0	0	0	0	0	0	0	0	0	0	0	0	0	0	0	0	0	0	0	0	0	0	0	0	0	0	0	0	0	0	0	0	0	0	0	0	0	0	0	0	0	0	0	0	0	0	0	0	0	0	0	0	0	0	0	0	0	0	0	0	0	0	0	0	0	0	0	0	0	0	0	0	0	0	0	0	0	0	0	0	0	0	0	0	0	0	0	0	0	0	0	0	0	0	0	0	0	0	0	0	0	0	0	0	0	0	0	0	0	0	0	0	0	0	0	0	0	0	0	0	0	0	0	0	0	0	0	0	0	0	0	0	0	0	0	0	0	0	0	0	0	0	0	0	0	0	0	0	0	0	0	0	0	0	0	0	0	0	0	0	0	0	0	0	0	0	0	0	0	0	0	0	0	0	0	0	0	0	0	0	0	0	0	0	0	0	0	0	0	0	0	0	0	0	0	0	0	0	0	0	0	0	0	0	0	0	0	0	0	0	0	0	0	0	0	0	0	0	0	0	0	0	0	0	0	0	0	0	0	0	0	0	0	0	0	0	0	0	0	0	0	0	0	0	0	0	0	0	0	0	0	0	0	0	0	0	0	0	0	0	0	0	0	0	0	0	0	0	0	0	0	0	0	0	0	0	0	0	0	0	0	0	0	0	0	0	0	0	0	0	0	0	0	0	0	0	0	0	0	0	0	0	0	0	0	0	0	0	0	0	0	0	0	0	0	0	0	0	0	0	0	0	0	0	0	0	0	0	0	0	0	0	0	0	0	0	0	0	0	0	0	0	4	0	0	0	0	0	0	0	0	0	0	0	0	0	0	0	0	0	0	0	0	0	0	0	0	0	0	0	0	0	0	0	0	0	0	0	0	0	0	0	0	0	0	0	0	0	0	0
Cdk4	403.5586	95.5236	208.42774	389.15876	762.4855	0	359.81472	628.45099	958.40965	280.4449	253.889	168.2381	24.00002	34.99997775	715.22204	1037.33678	372.3512	98.76479	273.1241	558.848	1764.62634	1	0	189.37729	492.01952	0	958.08704	725.7235	641.67915	0	1475.4483	520.99942	1331.04102223	681.67632	466.39767	633.68928	169.95101	320.0002	485.78304	460.9496	660.14836884543	751.48885	1498.8314	1227.009	578.96748	306.902	367.2104	296.98241	45.5999	184.63405	627.10051	711.6686	487.68389	421.14993	860.30184	857.89502	13.000025	0	380.22683	0	463.2473	378.35420663443	630.02315	215.39402	966.53199	469.2357471045	1125.1656	445.07492	1015.35607143257	5	251.55828	421.47924	219.74112	473.51012	251.0005	1536.29943	74.00004	974.65833	539.000154004	426.86632	1	3	635.0101	237.84591	332.03874	196.08942	363.7437	1	17.99999	254.87697	11	403.33047	0	558.7969	134.20021	267.607150065681	581.487526578	5.010823	340.6978	821.935640404978	708.668	222.99953	928.6284556848	669.4401	341.27761	538.1459	370.51338	53.999995	947.73893	478.5989	433.46958	681.85869	548.30451	753.35156	603.2692	450.8165	645.43352	690.98236	263.1723	151.3641478	627.54315	297.23248	569.29594	546.303700192687	374.4894	562.5733	555.39136	582.00222	419.45616	621.9792	261.59001	191.61597	336.93689156	857.33593	439.96661	925.0003	1023.1567	834.88883	1118.0449	1177.2649	1688.99694	1663.30353	291.00778	227.34448	735.00361	564.3981	23.38936	745.033	564.9914	1044.09149589	957.80883	518.42126792	496.11655	861.78678	262.27103	874.89662	526.08492	288.0832	489.69742861	807.51871	721.4501	524.0581	665.23976	505.2839	578.8982	824.19207	428.34668	128.459495	226.56255	346.14136	465.709	1213.0236	1107.53814	1143.61409	1078.6736	549.3899	662.0531	1188.72734	567.96233	367.26265	371.36735	357.703934	430.99918	621.95966	72	790.6771	763.96891	274.98219	1390.6741	883.17641	415.08234	278.5596	382.38296	286.84804	219.48492107738	293.43264	628.13891	350.42038	638.61657138	385.86169803	742.8758	264.72614	435.42912	158.04949	1414.9991	352.80257	415.9072	309.36685	276.02806	407.8508	1165.12733	1131.98663	449.52084	369.3093	355.26200765	159.50488	527.89542	322.897916	410.2356047	374.43439	319.68084	213.9768	664.911008837	363.16362	470.09542	384.23967	475.00016	0	809.865882956	1109.0054	483.70975	233.47965	67.459251	528.74466	723.042600011984	662.24377	828.20665	566.189843531	369.7833	314.57301	738.177940547746	439.19411	362.52935	433.7929	1040.58172	511.3316	246.77226	502.769290974986	167.93683	1158.83100007017	139.00006	425.6496357	320.9269	149.46098	599.2114	342.6725	249.24031	420.13275	360.23785	387.64692	576.6665	752.52378	191.9392	199.92564	380.7116	676.3862	0	286.04788	140.94046	387.67727	543.539673	198.18883	15	760.16587	745.46613	0	93.99995657	227.00037	656.00032	413.54162	1254.69256	758.44325	420.335	341.04642	620.22371	208.1322	508.959973	254.86921	16	35.00003	131.00006	17.57895	529.0013578395	561.83467	481.50502	735.40331	254.9998	35	437.65643	0	845.69641	739.58630001026	524.0256	10.004247	789.97345	11	179.0431	25.00582	204.15547	30.99997	154.16083	0	11.1694	413.587	685.354256062841	890.88243	27.03498	27.5277	878.65513	160.9999799	313.0212	4.999999	219.72866834	0	15	546.967637875	619.21768	7.999999	835	1	704.08103	875.93395	62.99996	261.78486	140.20507	0	752.9871	4.00153	638.3326	1238.17615	938.96665	765.98699	1068.9595	379.84076	10.0058	277.3116	103.99993	829.1208	244.2754	243.07869	410.1561	1029.613421	908.72664	358.12352	562.21534	1260.99996	574.97975	5	398.000340255	383.96378	424.0984	1031.44417	745.69149	513.95939	710.1935	224.730809	777.00028001263	2	121.83815	22.968	544.9754	2	172.00005	14.3091	530.75128	0	565.80181	13	0	1.999996	0	1037.087231	203.786	499.12248	51.99996	434.30878	1326.29639	393.64112	213.85285477	2	72	1006.75798	239.663725	542.59914	686.5063	1085.0004	446.5108	246.36649	323.21667	1400.0557	749.00021	912.76547	572.2256	297.27076	385.540362358	127.943	625.3098	500.05928	336.605000085222	4	901.87446	324.623951	385.92545	170.10386	990.85062474083	281.4181	448.16428	600.3014	1069.13171	468.817	770.8093	577.893	1327.36481	467.0944822324	386.125640012751	882.0377	431.10929	1071.748	364.865144017	475.3303	848.900565	606.62349	645.3056	377.619206	80.1019	1578.68749	692.1093	894.4423	177.32358	780.000497	9	352.83684	1789.4651	258.5946	166.00006	669.938	355.3104	168	98.55361	7.316528	169.435081814943	29.00004	156.64371	12.07632	10	1744.4396	524.99931	373.23092	49	1217.51216044	585.9958	707.5456	193.00003	16.99999	398.074	346.3458	233.84114	166.29574	444.00005	338.76982	761.21089	1009.09726	1044.92522	1531.00101	1542.31648	57.00003	0	387.99994	713.18377	866.52505	261.22353	2	1	1002.2051	528.48553	711.21838	262.006250085708	235.26144	167.775	730.95734	462.375	665.49112	0	517.60936	733.74026	865.98604	27.9999492	769.31805	285.717214549	0	141.6945327876	455.26691	560.60309	259.70453703	0	543.68156	676.9815	0	0	584.83037	284.39608	475.27879	460.4619	496.9804	40.314154	216.99992	0	1	327.203438	0	440.4462	130.404	714.56523091	0	1	545.84133	552.631525	318.00052	427.28537	103.93945	865.01071	0	20.000010148303	1	142.51637263	82.91318	0	620.3026565	437.96021	190.5769	429.707292	534.52204	468.4223	229.00017	289.999722	1	1	623.00025	216.61086	94.702492561738	356.1245438	398.4142542	469.10502420092	0	396.2947	83.46957	488.59874	753.9996	186.29445	582.52818	442.93299	116.29626	66.86967	578.00041	1	0	527.554	4.50578	207.76245	0	322.07991	0	311.03887	10.000002	30.99997	76.99994	9	13.9999962324118	5	3.00000219	8.000003239	0	46.00006	8	16.000006858	23.999989	60.00003	174	21.00001012	19.64785	0	112.000085776	15.00005	0	87.00004	3.999995783	4	34.00005	0	182.00009	1	1	73.00001	71.00003	213.98765	108	0	16.99999	6	66.692	9.999999	38.99997	73.00002	36.99996	3	1	104.30415	44.0000200183374	47.99996	0	62.00005	143.00003	61.99997	142.99997	314.9916	485.99984	13.00001	143.94163	16.00001	70	23.00002	1	9.0000039622	27.00001	13.000005	69.0000433	31.00005	247.9031	90.0000338	115.85698	5	154.000039	121.8132	80.0000071	11	15.000003	18.90316	81.00006	264.99972	174.00008	45.000087	54.6001	12	53.00005	17.000001	12.999998	52.9999695	52.25979076	60.0001	36.00003	85.000027	64.99996	39.000068	113.000086	192.99998	6	85.0000616	22.00001	16.9999767	576.75297	648.25987	163.08418	805.224	765.0006	819.35	803.1543	12.000008	219.00035	229.3695493733	292.004530210726	247.7836	810.426600836819	849.8286	668.23314	686.1589	1160.6748	985.6604	549.01011	921.91572	192	718.3298	474.74252	148.10012	465.4536	312.99953	562.94272	809.082	355.99979	62	873.7195	255.02	555.58330360147	1046.54737	259.4687	129.45841	957.9306	189.00053	499.440500302638	1404.07	105.8838185	758.38658	1280.609	90.0001	856.8966133	836.14669	1385.483901	665.74633	430.9998	721.3189	404.00026	39.9437	771.57601	1444.8862	900.30288	414.56814	833.2188	1887.1359	880.46224835	84.29809	28.99996	547.90933	686.8895	689.62746	423.99974384772	808.463	373.8349	351.9999	566.1152024313	468.717	679.83148	161.30901	138	409.4317	190.00007	21.6954	1319.6253	599.472	8	1208.25849	74.0345	1864.66437	100.00001	274.29791	101.60925	258.99965	973.17419	1522.79979	413.6989	1354.5047	193.12471	359.14873	86.8845800797071	0	12.00001	526.578	112.4085	0	280.74499	358.61181239	112.56077	0	376.1708791	338.4198734149	239.99986	114.26079	108.397937	100.2117	285.73131	115.42304	0	218.35326	341.61227	202.36706	0	143.44036	280.50477	148.37498	166.94291	2	62.739900397133	8	0	251.80416	216.13881	192.2859909	88.82537	260.37017255114	70.99998	161.84953	217.76145	124.5468	162.2556214	291.92319	124.123990014213	149.19103881031	63.8576	247.882969	100.2757	97.79357	1	144.1183	126.35838	174.94552	22.00002	199.23517	199.000288	0	0	184.89635	259.90772	226.999590726806	50.6888	0	83.8805	0	184.6348	158.2284	132.06536	0	294.2334	0	208.84400848	48.1369864598	386.84583	0	0	1	235.4398	55.99997	89.26429	0	0	146.5913	217.409041	0	143.4507	0	162.85286	1	181.19228	149.50273	258.76945	0	6	0	28.96684	230.77454	1	56.88372	3	2	311.07711	2.0000040426671	2	2	325.00003	1	10	2.36635	798.1188	2	9	11.0601	29	684.98795	454.293005	5	1	1	3.999998	1409.2439	889.33751	481.8955	283.044	6.999999	145.04783	184.34842	155.53493	77	0	0	471.8664	358.982210394556	1	90	1	2.000082514	1228.16095	781.421038	0	1	1	0	8	1721.75218	2	2	615.86	7.999996	10.1992	3	309.88088	0	2.000005	0	493.2003	936.3009634445	1441.20829	1	4	2	0	883.0006	799.10066	1	2	0	815.67392	246.84801	1095.96244	3	637.68805	3	1038.48483	854.21467	1242.46554	2	1	0	1182.34237	260.93016	711.42631	1	4.999999	1.99999656205	36.6714	40	636.03983	2	0	2	0	948.05344752	283.9996	2	33	2
Cdk5	1	46	1	31	55.99996	0	0	2	2	9	0	26.00004	0	0	81	87.00003	0	1	13	0	3	0	0	7	0	0	7	0	5	0	0	48	107	17	72	0	2	6	4.999999	96.00004	1	85.00004	52	16.00001	4	55	36.99998	2	1	41	62	95	0	49.99997	0	59	0	1	0	0	0	19	52	27	16	15	122.0001	94	82	0	15.00001	37	0	51.00004	20.00002	132.9996	0	91.99998	0	0	0	0	56.99999	17.99996	85	5.999998	1	0	0	12	0	21.99999	0	13	49	0	0	0	0	23	15.99995	0	0	22.00002	0	65	26.00002	0	4	15.99997	4	42	18.00003	59	56.000006	13	9	0	0	0	0	8	13	0	77.00002	10	7	0	36.99999	6	55.99996	0	44.99999	24.99997	0	2	0	0	3	19	3	79.99995	4.999997	55	0	51	4	289	1	79.99995	34.99998	40.99997	1	76	47.00004	22.00003	1	0	0	129.0002	0	87	31.99997	46.99999	26.999957	1	33.99996	29.0000000668132	0	6	20	43.00001	73.00002	15.00002	28	13	0	95	81	19.99998	0	0	0	102.00005	0	48.99998	61	24	0	181.0002	0	0	0	0	11	54	0	10	56.00003	4	80.00001	0	72.99997	13	8	5	0	28.99998	20.99996	16	9	0	1	10	0	1	19.00002	4	109	0	0	6.000005	13	0	35.99995	1	0	0	71	15	0	5	4	0	127.99973	94	0	20.00001	0	1	3.000003	1	1	18.99999	12	5	0	24	46.99996	1.999998	0	0	119	4.999996	48.00005	0	2	0	64.99998	37.00002	21	4	21.99998	0	39	0	0	16.00004	34	0	0	38	0	2	24.00001	0	4	3	2.999997	32.00004	22.99999	86	4	0	72	0	33	3	0	0	2	1	0	49	0	5.999995	0	0	15	0	62.99995	7	0	0	101	0	0	0	0	52	10	0	0	43.00001	0	0	0	0	7	0	4	0	166	0	0	75	20.000011	0	0	0	17.00005	0	3	58.00004	0	0	30	0	23.000000133506	8	8.000004	5	1	0	0	12	0	0	1	11	0	0	204	0	59.99996	10	0	0	7	143.00033	3.0000003	38	67.99995	0	0	11	14.000031	0	3	0	0	9	5	0	0	0	254.0003	7	0	0	0	167	41	34	0	1	53.99997	7	18.00003	0	0	0	56.99999	198.00013	32	37	0	17	18.999952	36.99998	44	0	45.99996	77	2	29.00002	32.999957	256	19.99998	97	137.0001	64.00003	13	9	8	31	52	4	0	44.0000483	0	2.000003	1.999997	1	0	10	1	69	0	9	163.9997	0	0	2.000002	0	0	70.00001	341.9999	1	24.00003	0	29.00004	25.00001	17.99995	0	39.00004	38	78	0	22	0	0	0	0	0	0	0	5	1.999999	147.0002	0	0	23	3.0000011	17.99996	0	16.00004	0	0	1.999996	154	0	0	35.99996	2.000003	4	0	85	0	15	47.00003	0	0	49.00002	32.99996	57.00002	0	0	18.000016	0	80.999981	42	0	0	33.000034	0	0	0	18	0	0	23	21.99997	25.00003	0	55.99999	32.999986	0	0	26.99999	35	0	28.00001	20.99998	26.00003	49	0	0	16	0	0	12.99996	1	0	0	5	15	14.99997	0	4	0	0	0	0	0	40	0	0	75	103	39	38	52	14.99995	32.99997	0	1	0	0	6	14	12	30.99996	0	55.99998	0	42	111	5	0	0	0	5	0	0	0	0	0	0	0	0	0	3.000004	0	0	2	0	0	0	0	0	0	0	0	2.9999996	19.00004	0	31	0	2	0	2	0	0	5	1.999998	0	0	0	2	0	0	16.99998	0	3	3	0	2	1	0	0	0	6	72	0	0	7	0	1	0	12.99998	61	0	0	0	1	0	40	0	1	0	0	0	0	0	0	0	0	0	7	0	0	0	0	0	0	0	107	126	1	1	1	0	22	0	0	0	1	0	0	0	4	0	0	1	4	0	2	0	5.999998	214.0001	15	0	70	0	0	0	0	0	12.000032	0	80.99998	1	11	0	75	1	14.99998	6	0	0	5.000003	3.0000024	181.9996	0	8	121	10.999995	11	0	192	0	10	5	0	8.000004	159.0003	29.999979	0	0	5	0	0	0	104	0	0	454.9997	0	1	0	0	0	0	146.9996	112	0	80	3	0	100	27	0	0	28.00002	0	0	195.0002	76	0	0	0	43	0	0	109	0	0	89	0	188.99972	0	35.00004	120.9998	100	0	0	26	1.999996	0	0	0	0	0	1	5	0	24.99998	15.000029	10	0	3	15.00001	0	0	2	10	2	18.99995	0	15	0	15	0	3	15	3	2	0	12.99996	0	0	17.0000057	14	0	30.00003	24.00004	0	3	2	1	0	21.00002	0	0	6	11	10	10	0	0	2	1.999999	0	0	22	0	0	11	0	1	0	0	0	0	10.00000432	8	14	0	22	0	0	16	0	0	0	0	1	0	13.00001	0	0	7	0	0	6	0	0	0	0	4	4	0	0	0	0	18.000014	0	4	0	0	26	1	3	0	0	0	0	120.9998	21.99999	0	0	2.000005	40.9999760139	1	0	0	0	0	0	171	127	148.0005	2	1	128.9996	62	19.99999	0	0	0	45.99999	133.999619	1	2	0	0	3	37.00004	0	0	0	0	1	1	0	0	142.0001	1	0	290.0003	62.99998	0	0	0	0	1	22	0	1	1	0	0	88.99995	0	0	0	36.99996	0	76	0	43	1	1	54.00004	203.9996	1	0	0	15.99998	442.0001	0	0	0	0	219.9995	0	7	0	0	0	2	6	0	0	0	1
Cdk5r1	0	1	0	0	0	0	0	0	1	0	0	0	0	0	0	0	0	0	0	0	0	0	0	0	0	0	0	0	0	0	0	0	0	0	0	0	1	0	0	0	0	5	0	3	0	0	4	0	0	0	0	0	0	0	0	0	0	0	0	0	0	0	0	0	0	0	0	0	0	7	1	0	0	0	0	3	0	0	4	0	0	0	0	0	0	0	0	0	0	0	0	0	0	0	0	0	0	0	0	0	0	0	0	0	0	0	0	0	0	0	0	0	0	0	0	0	3	0	0	0	0	0	0	0	2	0	0	0	0	0	6	0	0	20	0	0	0	0	0	0	0	0	0	0	0	0	0	0	0	0	0	0	0	0	0	0	0	0	0	0	0	0	0	0	1	0	0	0	0	0	6	0	0	0	12	0	0	0	0	0	0	0	1	0	0	0	0	0	5	0	0	0	0	2	1	0	0	1	0	0	0	0	0	0	0	0	0	0	0	3	19	0	0	0	0	0	0	0	0	0	2	0	0	0	0	0	0	0	0	0	0	0	0	0	0	0	0	0	0	0	0	0	0	7	0	4	2	0	0	0	0	1	0	0	0	0	0	0	0	0	0	0	0	0	0	0	0	0	6	14	0	0	0	0	0	0	0	0	2	0	23	0	0	0	0	0	0	1	0	0	0	0	0	0	0	10	0	0	0	0	0	1	18	0	0	0	1	0	0	0	0	0	0	2	0	0	0	1	0	0	0	0	27	0	0	0	0	0	0	0	0	0	0	0	0	0	0	0	0	0	0	0	0	0	0	0	0	0	0	0	0	0	0	0	0	0	0	0	0	0	0	1	0	0	0	0	0	0	0	0	0	1	0	0	0	0	30	0	0	0	0	4	0	0	0	0	0	5	0	0	0	0	0	0	0	0	0	0	0	0	0	0	0	0	0	3	0	0	0	0	1	0	0	0	0	16	0	0	0	0	0	0	0	0	0	3	2	0	0	0	0	0	11	0	0	0	0	15	0	0	0	0	0	0	0	0	0	0	0	48	0	0	0	0	0	0	0	0	0	0	0	0	0	0	0	0	1	0	0	0	0	0	0	0	0	0	0	0	0	0	0	0	0	0	0	0	0	0	0	0	0	0	0	0	0	0	0	0	0	0	0	0	0	0	0	0	4	0	0	0	0	0	0	1	0	0	0	0	0	0	0	0	0	0	0	0	0	0	0	0	0	0	0	0	0	1	0	0	0	0	0	0	0	0	0	0	0	0	0	0	0	0	0	0	0	0	0	0	0	9	0	0	0	0	0	0	0	0	0	0	0	0	0	0	0	0	0	0	0	0	0	0	0	0	0	0	0	0	0	0	0	0	0	0	0	0	0	0	0	0	0	0	0	0	0	0	0	0	0	0	0	0	0	0	0	0	0	0	0	0	0	0	0	0	0	0	0	0	0	0	0	0	0	0	0	0	0	0	0	0	0	0	0	0	0	0	0	0	0	0	0	0	0	0	0	0	0	0	0	0	0	0	0	0	0	0	0	0	0	0	0	11	0	5	0	0	1	0	0	0	0	0	0	0	0	0	0	0	0	0	0	0	0	2	0	0	0	0	0	0	0	0	1	0	0	4	0	0	0	0	0	0	0	0	0	0	38	0	0	1	0	0	0	0	1	2	0	0	0	0	2	0	0	0	0	1	0	0	11	0	0	0	0	0	1	0	0	0	0	0	0	0	0	0	1	0	0	3	0	0	0	0	0	0	0	0	0	0	0	0	0	0	0	6	4	0	0	3	1	0	0	0	2	0	0	0	0	0	0	0	0	0	0	0	1	0	0	0	0	0	0	0	0	0	0	0	0	0	0	0	0	0	0	0	0	0	0	0	0	0	0	0	0	0	0	0	0	2	0	0	0	0	0	20	0	0	0	2	0	0	0	0	0	0	0	0	0	0	0	0	0	9	0	0	0	0	0	0	1	0	0	0	0	0	0	0	0	0	24	18	0	0	0	0	0	0	0	0	0	0	0	0	0	0	0	0	0	0	0	0	8	0	0	0	0	0	0	75	6	0	0	0	0	0	0	0	0	0	0	0	0	0	0	0	0	8	0	0	0	0	0	0	0	0	0	0	0	0	0	0	0	0	0	0	5	0	0	0	0	0	0	0	0	0	0	0	0	0	0	0	0	0	0	0	0	0	0
Cdk5r2	0	0	0	0	1	0	0	0	0	0	0	0	0	0	0	0	0	0	0	0	5	0	0	0	0	0	0	0	0	0	0	0	0	0	1	0	0	0	0	0	0	0	0	0	0	0	0	0	0	0	0	0	0	0	0	0	0	0	0	0	0	0	0	0	0	0	0	0	0	0	0	0	0	0	0	0	0	0	0	0	0	0	0	0	0	0	0	0	0	0	0	0	0	0	0	0	0	0	0	0	0	0	0	0	0	0	0	0	0	0	0	0	0	0	0	0	0	0	0	0	0	0	0	0	0	0	0	0	0	0	0	0	0	0	0	0	0	0	0	0	0	0	0	0	0	0	0	0	0	0	0	0	0	0	0	0	0	0	0	0	0	0	0	0	0	0	0	0	0	0	0	0	0	0	0	1	0	0	0	0	0	1	0	0	0	0	0	0	0	0	0	0	0	0	1	0	0	0	0	0	0	0	0	0	0	0	0	0	0	0	0	0	19	0	0	0	0	0	0	0	0	0	0	0	0	0	0	0	0	1	0	0	0	0	0	0	0	0	3	0	0	0	0	0	0	0	0	0	0	0	0	1	0	0	0	0	0	0	0	0	0	0	0	0	0	0	0	0	0	0	0	0	0	0	0	0	0	0	0	0	0	1	0	0	0	0	0	0	0	0	2	0	5	0	0	1	0	0	0	0	0	0	5	0	0	0	0	0	0	1	0	0	0	0	0	0	0	0	0	6	0	0	0	0	0	0	2	0	3	0	0	0	2	0	0	0	0	0	0	0	0	0	0	0	13	0	0	0	0	0	0	0	0	0	0	0	0	0	1	0	0	0	4	0	0	0	0	2	0	0	0	1	0	0	0	0	0	18	0	0	0	0	0	0	0	0	1	0	1	0	0	0	0	1	0	0	0	0	3	0	0	0	2	0	0	0	0	0	0	0	0	0	0	0	0	1	0	0	1	1	1	0	0	43	0	0	0	0	1	0	0	0	0	0	0	1	0	0	0	0	0	0	0	0	0	0	0	0	2	16	0	0	0	0	0	3	0	0	13	0	2	0	0	0	2	0	0	0	0	3	1	0	0	7	0	0	0	0	0	0	0	0	0	0	0	0	0	0	0	0	0	0	0	0	0	0	0	1	0	0	0	0	0	0	0	0	0	0	0	0	0	0	0	0	0	0	0	0	0	0	0	0	0	0	0	0	0	0	0	0	0	0	0	0	0	0	0	0	0	0	0	0	0	0	0	0	0	1	0	0	0	0	0	0	0	0	0	0	0	0	0	0	0	0	0	0	0	0	0	0	0	0	0	0	2	3	0	0	0	0	0	0	0	0	0	4	0	2	0	0	0	0	0	0	0	0	0	0	0	0	0	0	12	1	0	6	0	0	0	0	0	0	3	0	5	0	0	0	0	0	0	0	0	1	0	0	0	0	0	0	0	0	0	0	0	1	0	0	0	0	1	0	0	0	0	0	0	0	0	0	0	0	0	0	0	0	0	0	0	0	0	0	0	0	1	0	0	0	0	0	3	0	0	0	0	0	7	0	0	0	0	1	0	0	0	2	0	2	1	0	6	0	0	0	0	0	8	0	0	4	0	3	0	0	5	0	0	0	0	0	0	0	6	0	0	1	0	0	0	0	7	0	5	0	0	0	9	0	0	0	0	1	0	5	0	0	0	0	0	0	0	0	0	5	0	4	0	0	0	0	0	0	1	0	0	0	0	1	0	0	0	1	0	0	0	0	0	0	0	2	0	0	1	0	1	0	0	0	0	0	0	0	0	0	0	0	0	0	0	0	0	0	1	0	0	0	0	1	0	0	0	1	0	0	0	0	0	0	0	0	0	0	0	0	1	0	0	0	1	0	0	2	0	0	0	0	0	0	0	0	0	0	0	0	0	0	0	0	0	0	0	0	0	0	0	0	0	1	0	0	0	0	0	0	0	0	0	0	0	0	0	0	0	0	0	0	0	0	0	0	0	0	0	0	0	0	0	0	0	0	0	0	0	0	0	0	0	0	0	0	0	0	0	0	0	0	0	0	0	0	0	0	0	0	0	0	0	0	0	0	0	0	18	0	0	0	0	0	0	0	0	0	0	0	0	0	0	0	0	0	0	0	0	4	0	0	0	0	0	3	0	1	0	0	0	0	0	0	0	0	0	0	0	0	0	0	0
Cdk5rap1	16.8683	1.12342100322	118	0	0	3	76.9432	131	55	0	36	46	0	9	3	0	12	3	23	310	0	12	0	0	184	0	0	34	0	0	217.0005	1	229.0001	4.000005	153.9997	37.75542	0	0	0	42	46.99998	4	0	0	220	39.00005	23	0	0	0	0	0	34.61406	0	355	11	0	0	25	0	79	0	34.00001	0	5	3	0	0	1	0	1	292.9996	0	17	0	66.7669	0	17	0	0	0	3	2	0	163.857	8	0	0	0	27	0	23	0	64	0	2	0	0	34	1	106	0	3	28	24.00003	10	0	0	90.00001	54	0	175.9999	0	0	82	14	82.88568	0	0	0	0	19.99999	77	81	50.0000094	46.99996	66.99998	83	0	4.12767	4	0	51	20	10	155	1	19.0000197583	0	210.00013	242	64	24	0	0	260.9998	0	146.9997	20	48	44	3	0	0	0	66.99999	67	15	21.00001	0	151	139.9775	73	0	18	74	37	0	0	4	36	40.88313	0	0	9	109.35579	2	168.99996	138.0001	88.99999	13	0	0	0	0	0	8	29.00001	114.99994	69	67.99998	0	71	0	1.999998	3	97	4	2.000004	46	0	24	0	23.99997	0	28	11	33	0	87.00004	0	0	0	36	163	0	0	21	0	152.0004	0	0	0	0	0	3	1	0	3	12	3	0	0	0	7	25.99998	0	0	0	38	0	78.99997	5.000002	2	12	45	2	29	28.00003	111.00008	0	0	0	0	0	18.99999	0	12	0	10	98	125	1	73	8	1	0	33.00003087	1	13	0	0	1	0	0	0	2	4	0	0	0	0	0	0	11	302.9999	7.000004	22.00003	0	0	0	0	11	4.999996	0	0	1	0	33.99995	0	2	37	55	3	0	0	0	0	0	0	0	0	114	124.4653	74.8204	205.00013	0	3	85	0	43.00003	0	31.99997	0	0	14	0	0	0	0	9	4	0	0	2	0	22	0	6	0	9	0	213	8	0	77	0	0	0	47	12	0	199	80	0	0	1	0	0	0	0	1	0	3	0	14	404.6823	0	11	0	0	20	0	1	0	0	47	0	0	0	0	1	0	23	0	33	1	0	0	0	0	0	6	0	0	135.99975	0	0	1	0	2	0	55	0	0	12	52	124	0	0	1	23	0	0	67.00001	50.00001	2	22	0	14	0	135.9413	135	0	104.99966	11	46	0	0	0	0	20.99997	0	0	1	0	79	2	0	0	0	277	0	0	1	0	0	0	0	0	0	0	3	0	0	5	1	3	1	47	0	0	174	0	0	0	10	0	10	5	0	0	54.97679	0	0	0	0	0	0	0	147.9999	0	0	0	15.00003	38	0	0	0	49	1	24	0	31.99999	0	0	0	22	0	0	0	9.999999	47	8	0	0	46	0	0	30.00001	0	10	40	37	0	1	0	0	0	0	22	0	10	0	0	0	0	0	0	1	0	0	0	0	0	0	0	8.000004	11.999971	0	1	6	7	0	0	0	0	0	15	0	42	8	0	0	16	0	0	0	1	1	25.00003	0	0	67	0	0	0	0	0	0	0	0	23.00004	0	0	0	0	0	0	0	0	0	0	0	0	0	0	77	0	0	0	0	0	0	0	0	0	0	0	0	0	0	0	0	11	143	0	0	3	0	0	0	0	0	0	0	0	0	2.242e-07	0	0	0	0	2	0	0	0	0	0	0	0	0	0	1	0	0	0	129.9999	0	0	0	0	0	0	0	0	0	0	0	0	0	0	0	0	0	0	0	3	0	0	0	0	0	0	0	0	0	0	0	0	80.99996	0	0	0	14	0	0	0	0	3	0	0	0	0	21	0	31.000005	0	6	0	0	6	1	0	0	12	51	0	0	107	10	12	0	0	0	0	1	0	0	0	0	146.00006	18	0	231.0002785663	273.9998	47.00001	0	139	1	0	0	0	0	0	0	27	0	43.14336	0	0	4	77	379.00026	123.9997	0	187	0	0	0	0	3	1	1	0	0	0	0	0	0	27	0	0	0	11	3	0	3	115.99997	101	0	0	0	0	0	0	0	1	0	0	0	0	1	0	0	0	0	0	2	0	0	0	0	0	5	0	8	0	0	1	0	0	0	0	0	4.999996	0	0	0	11.99999	0	0	0	0	10	0	0	0	0	0	0	11	0	0	0	0	0	0	0	0	0	1	0	0	0	0	0	0	0	0	0	0	3	0	0	0	0	1	0	0	0	0	0	0	0	0	0	7	0	0	0	0	0	0	0	0	15	0	0	0	0	21.99997	1	0	0	0	0	0	0	0	1	0	0	0	0	0	0	0	0	0	296	1.37306	4	18	0	0	2	0	0	0	0	5	23	0	2	0	0	0	0	0	0	1	0	0	0	0	0	1	0	0	0	4	0	0	0	2	8.000002	8	0	0	0	0	0	3	0	0	0	1	0	0	0	0	1	3	1	1	0	0	0	8.999997	7	0	0	0	0	2	0	0	0	0	2	0	0	3	0	0	0
Cdk5rap2	1	70	1	0	1.49682	0	55.010789	0	9	17.99999	15.00005	58	1	4	6.999996	0	1	11	7	0	24.99998	0	0	0	0	2	0	1	97	0	0	0	18.662551	48.00002	13.00002	50	12	107	8	0	0	25.99996	0	5	2	6.03507	0	0	68	8	13	56	3	0	42	83.00004	13	3.00004	411.0004	0	12.3163	138.0003	7	36.00738	50	30.0174	0	3	51	1	8.24346	0	0	0	36.005	126.03889	28.223507	6.999997	70.99997	40	0	7	16.00001	2	26.59	2	0	0	1	20.99999	0	31.00004	0	162.9996	69.0378	0	242.9997	0	3	4.27079	24.99997	0	83.02235	78	0	38.00001	17.999965	0	21.99996	2	3	5.050623	0	123	8.00007	28	11.99996	27	3.999999	33.000045	0	3	1	59.99998	165.99993	18.00003	3	91.23911	18	20.00001	0	6	0	86	0	4.00215	0	17.00002	11	24	7	0	5	90.02779	18.99997	0	0	255.9998	25.33135	136.24373	60.99995	0	0	0	0	0	2	0	0	0	37.00273	1.38333	8.000002	14.36768	11.327	0	19	0	23	62.00000607	0	5	89	11.2812	205.0004	103	53	0	35.0365	113.656	3	1	0	181.0001	0	65.00002	0	14	218.0004	27.00004	0	0	0	8	50.00002	11	101	0	1.21145	0	33	1	38.00069	5	0	49.158547	1	38	0	0	100.26386	0	38.99997	3	48.99993	6	1	3.44684	35.99996	102.0122	124.11807	3	164.9996	3	0	53.00068	2	0	0	0	153.9999	28	5	29	105	2.40854	0	24.99999	0	4	10	94.00002	3	158	0	10.99999	1	0	67.99999	70	0	0	0	7	0	8	1	3.999997	5.0000032582	7.00003	0	9	10	0	1	18.26306	0	54.9773	45	11	243.0004	3	0	58.19594	24.99997	1	0	0	0	48	0	128.14903	23	0	46	5	12	0	17.0023	0	0	0	0	34.00148	8	0	0	132	56	0	20.00003	4	1	6	0	0	1	27	0	0	5	0	18	0	279	40.99998	13.2148	0	66.0213	0	1.12963	1	2.02736	0	0	114	1	60.99995	2	0	1.04197	0	0	3	0	0	77.6695	1.09375	13	478.9999	4	106.13051	0	0	18	6	10	5.06221	9	24	22	109	118	0	1	2	0	0	4	1	0	50.000015	3	19	193.00199	8	0	5.106	1.21796	0	3	0	0	6	1.03159	0	0	2	0	0	0	0	10.00005	4.000005	0	23.00005	1	0	2	0	0	16	0	71.87645	0	74.7613	0	0	9.01182	794	11	8	0	151.9999	0	25	0	4	334.8415	0	24.45638	17.00004	0	0	70	20.49185	139.51612	2	0	1	0	2	71.30779	225	29.1812005621	96	54.99996	163	11.23648	111	0	1	22	87.00896	0	163.0001	132.25503	1	570.284	0	0	3	13.0018514	0	0	0	60.00002	169.0234	1	0	0	1	0	0	5	176.9996	0	5	0	51	0	8	0	0	112	55	4.999997	51.17385	0	43	14	22.99999	88	0	7	0	0	6	1	35.00006	77.00006	1.71027	0	0	0	0	8	0	41.00003	0	60	194.9997	0	0	0	0	0	7.00439	25.45175	0	19.00004	3	1	2	0	5	21	0	0	14	3	0	120	0	1	28.99999	0	0	3	0	3.00173	3.000004	9	0	5	0	22.00002	0	36.00002	13.999954	0	0	0	14	0	0	0	0	1	5	1	3	0	0	8	0	0	16.00092	27.00001	1	5	5	2	0	2.000001	9	131.30922	0	4	0	43.99997	1	4.000005	0	0	2.000001	1	0	0	0	0	0	2.000002	35	13	0	5	3.999995	0	0	0	1	3	0	3	19	0	14	0	0	0	10	0	0	0	0	0	0	0	0	0	0	9.999995	15	6	0	0	0	0	0	0	0	1	0	0	1	3	0	32	0	0	8	0	0	0	0	0	4	5	0	0	0	0	0	0	48.999959	0	0	0	8.03788	47.00002	0	0	0	0	0	0	2.999998	0	1.999997	4	0	0	0	0	1	0	4	0	0	0	0	25	0	42	0	0	3	0	13	116	4.01058	144.00005	7.02935	0	0	0	1	33.2237	35	39.999977	193.0813	10	126.00005	42	39.00612	0	16.62193	77.0435	0	8.001	6	0	175	127.0001	0	7	0	0	142	4.05106	30.99999	1	0	0	57.84326	0	0	1	4	25	4	0	1	0	203.31305	9	0	0	28.00004	417	141	1	141.87	75	2	124	9	18.06856	82	0	92	0	0	0	131	11	25	70.00009	0	5	0	0	0	0	13.004641	14	20	65.848	0	0	0	1	0	2.000004	1	349	5.99999636	317	0	55.99999	1	0	0	49.45022	2.999998	0	2.000004	0	2	0	55	51.05277	2	2.000003	1	2	1	19.99995	0	0	0	32.99996	29	4	34	12	30.00001	0	0	0	21	9	1	0	1	6.99999	1	0	0	14	5.000001	3.04292	59	0	14	5	37	2	0	0	21.00004	0	0	4.000001	20.00005	0	0	0	43.0221	12	0	0	2	0	0	10	4	0	38	0	125.0001	0	0	0	0	0	15.99997	0	1	0	0	3	1	0	0	0	37.4399	0	1	7	0	0	0	0	0	22.999997	0	3	0	0	4	0	0	6	0	0	0	0	240.9996	0	1	0	17.99997	0	23	0	1	0	43	298.00033	62.00004	6.24202	0	1	45	9.23027	0	22	0	0	67.99998	0	0	0	0	0	0	75.00002	1.0915376	1	0	1	0	242.9996	1	0	36	1	0	0	0	0	0	0	0	13.0965	3	0.207785	0	1	0	74	215.0004	0	0	0	1.31483	8	0	0	48.2992	0	174.9998	49.00002	11	0	0	0	20.99997	0	216.9995	0	0	1	1	0	6	0	0	0	0	1.30159	0	0	0	0
Cdk5rap3	4	10	4	3	0	0	79.99996	56.99997	89	46	45	22.0000034084	53	3.999996	45	8.9999996	1	1	52.00005	236.9996	213.0002	0	0	67	18.99999	0	120	7	48.99996	0	104	0	250.99991	192.000251	18.000036	5	0	32	29.0000053	11	173.9996	38.00004	0	9	103	114.9999	33.999977	97.99995	4	19	24.99998	143	17.999987	125	40	76	242.9995	0	176.9998	6.0000000662416	14.99997	210.00031	84.99996	19	155	87	78.99997	195	153.9998	0	5.9999965	0	5	21	113.00048	5.999997	1	136.00017	47.999951	0	0	0	83	55	52.00002	50.99997	16	0	2.999998074	35.000017	0	11	0	238.00013	31	0	41	0	3.999999	0	79	0	59	24.999990129629	17.0000242	98.00002	102.000497	9	113.999823	22.99996	73	105	107	72	79	26	62	34.00005	63.999982	17.00003	145	21	10	11.999983	84	166	49.00002	130	17	87.00001	4	62	37	212.9996	82.99999	39	0	220	288	189	256.00021	72	15.99998	33	77.00003	152.00044	136	642	20.999958	208.00011	88.000034	5	0	0	1	226	1	44.99997	68	273	226	129	199.99973	36	40.00004	31	15.99997	0	87.99996	19.999988	20.99995	327.0002	69	0	307.99958	54.999958	43	150.00042	0	1	1	0	34.00002	141	0	100	325	51	134	39.99999	5	23.00004	0	67	62.99998	16	7	23	4	71.99996	18.000021	115.0005	87	6	1	39.9999981262	13.00002	6.999996	34.99996	234.99986	81	0	2	56.9999572081	93.000043	101	46	2.999998	21.99998	4	0	28	165.999691	54.99998	91	51.00005	0	0	0	5	167.0005	0	2	39.00004	17.00003	17	63.00003	29.00001	108	1.999999	149	146.9998	15	6	34.00005	6.9999991	14	72.99996	100	8	0	70	129.0000043	2	4.999996	2	51	63.00005	54	128	1	8	1	14	51.00005	134	0	30	12	0	169.99991	50	0	56	43.99998	0	1	57.000046573	0	39	40	45	56	9	18.99999	201.99998	180.9998	3	41	2	2	4	0	68	14.99998	257.99958	0	63.99996	21.999979	0	6	6	0	105	136	0	0	0	0	0	3.999997	0	1	139	7.000004	248	1	0	0	183.000200283193	35	3	17.00001	0	573	10	29	0	4.000002	0	104	0	0	80	0	0	0	39.00003	0	51	0	165	235.99958	53	45.999995	175.99966	53	6.000005	71	0	0	88	4	168	8	0	0	2	12.99999852	244.00000133637	47	6	3.000004	2.000004	171.00011	9	43	3	176.0002	11	0	0	25.00003	5	239	0	5	0	0	0	0	1	13	0	2	21	228.99998	0	0	0	9	1	4	1	6.000006	0	133	237	72.99997	0	242	0	73.00004	0	49	70.99999	0	127	39	1	7	22.999973	86	4	151	74	98	43.00001	0	4.000005	0	138	101.99998	0	132	44.00005	22	17.00001	124	1	0	5.999998	89	125	0	55	64	0	191	317	31	128	0	0	4	0	23.00004	134.0003	2	63.99996	62	0	11	0	0	0	117	2	34.00002	6	1	92	0	18.00004	11	95	33.00004	2	0	316	290	28	64	1	223.9998	8	0	91	23.999964	120.000000514927	0	0	0	23	116	9	0	0	20	144	26	141	0	17	0	0	0	124.99987	38.00002	0	2	8	75.00003	12	0	36	7	0	0	9	114	0	3.999998	0	22	0	0	0	73.99996	0	29	2	27.0000387238	0	0	0	32.999998	0	67	11	0	0	0	0	57	4	0	0	0	15	74	2	180.9997	0	64	0	35	0	50	0	57.99996	19	29	0	42	7	17	0	11	0	42.99996	0	6	230	0	0	38.999989	0	0	0	0	0	42	2.0000008	36.99998	5	5	0	0	1	0	1	23.00004	0	0	0	1	11	68.999971	0	0	3	0	7	26.99996	0	0	0	0	0	0	0	1	0	0	0	0	0	0	0	0	0	0	0	0	0	0	0	0	0	0	87.999999	0	0	0	124.0002159	1	0	0	1	0	0	0	0	0	0	0	58	0	8.000003	1	0	0	0	0	0	0	0	0	1	0	0	0	26.00002	0	0	3	36	0	0	88.00001	0	2	0	73.00003	5	0	0	0	68.999957	0	0	0	0	0	5	15	0	5	14	0	7	288.00042793866	66	17	0	6.999999	62.00004	8	0	0	13	11.000049	0	9	47	0	0	0	101	45.99996	1	0	84.000009	0	18.00001	5	157	0	0	0	369.0004	0	127	1	103.00044	192.00004	0	234	127	0	0	0	138.99978	0	127	12	378	1	41	85.00005	191.00026	0	0	1	4	0	0	339.00011	98.99993	0	0	10	1	0	12	0	0	22.999978	0	72.00003	0	75.9999900098489	2	8	121.9996	0	18.00002	0	0	8	69	0	0	68	30	0	14	44	6.000003	0	52	15	95.99996	3	0	1	27.0000147041	42	0	38	100	50	0	1	39.00004	36.00005	17.99996	0	9	0	0	26.999956	1	35	8	4	5	15.00003	27	15	0	0	0	3.999996	3.999999	0	34	5.999999914	0	24.99996248966	6	30.00001	0	7	42	0	0	18	84	46.00002	0	0	0	0	37	14	3	0	13	0	8	33.00000083	51	0	0	0	13	0	29	0	0	5	3	0	7.999996	0	7	0	22.000024	6	0	0	0	0	0	9	0	6	0	0	19	0	0	1.0000000152123	3	0	0	0	205	0	0	1	112	73	0	0	0	0	1	44.00005	108	0	18	0	231	0	57	0	0	0	31.00003	95	1	0	0	0	1	0	0	0	1	1	0	145.9997	0	1	110	0	0	0	0	0	0	0	0	36.999993	175.00011	1	1	0	0	0	252.99997	0	0	0	0	7	109	0	0	0	47.99997	20.999969	17	0	0	0	130.995	133	1	1	0	1	6	19	4	0	0	0	1	24.00003	0	0	0	0
Cdk6	630.971	14.04948	297.043	16.2501	11.00648	10	42.7944	12	758.873	32	630.704	1	3.22806	2.00606	465.09	350.964	0	65	90	1	749	29	1	0	3.00251	5.95186	81	227.988	3.00725	0	92	21.7736	244.963	342.3667	1131	138	19.8174	1.12011	207.3729	255.021	88.0009	2.00149	109.173	56.2285	0	24.7902	305.018	411.017	15.3569	6.07946	161.442	11.4201	13.4416	403.913	0	0	6.15413	31.8224	421.756	7	226.1	190	2132	64	254.085	618.045	2.19169	151.469	664	1	127.379	76.011	28.6807	1.0003	794.663	54.0897	3	31.9367	412.2463	3.00863	2.0708	0	127	42.0055	215.589	13	374	0	1.77156	95	7.15424	53	0	191.042	3967.07	1	4.00354	2	174	158.843	63.3023	84.1028	354	0	16.0152	93.8772	218	1	3.00316	968.583	31.0006	73	2.00015	194.22	0	240	506.515	44.1897	510.024	137	193	40.5785	67.1491	162	1.00213	742.548	3	36.0581	56.8257	6.70047	349.432	43	3	132.005	57.0013	138.837	0	12.0172	1.00092	43.000019	2	644	84.8479	361	104.004	14.99999	10.0001	20.4065	110	468.996	55.0314	47	121	110.137	1.03148	498	121.77438	62	4.02802	26.431529	1	0	349.002	151	0	257.214	89	30	5.0024	59	141.99	425.633	123	219.271	125.014	20.0644	225.006	3.00715	116	0	6.0021	81	4.0272	46.5302	0	86.0614	12.0012	40	172	28.0014	15	1	216	1	104.255	159.721	0	44	61.052512	149.901	121.162	52	37.0008	12.00026	82.0327	35.1267	153.03	11.6742	12.1479	239.525	99	0	460	468.906	644.648	6	273.956	0	24.0001	157.116	4.00011	263	0	24.03563	622.328	311.228	217.934	0	268.058	2.0874	104.097	9.0173	13.0223	164.191	8.29533	4.01882	49	33	365.712	215.80122	434.856	142.003	18.0467	12	320.552	778.2049	43.2408	59.4923	257.543	0	3	259.081	1207.84	36	63	3	8.48015	94.9325	197	183.176	245.008	70.0072	309.817	4	8.24059	1265	0	82	11.005	81.1736	7.00007	146.007	60.0348	828.018	201.138	9	7	54	0	160.009	755.293	1859.02	0	604.375	72	20.0228	8.02692	48.005213	185.093	0	1	0	359.033	227.917	25.3417	761.465	34.0019	0	64.0035	0	109.107	130.994	273.731	13.4215	1.08199	0	111.0147	21.2102	27.1643	250	668.957	0	7.07797	509.483	11.8642	662.121	4.31853	109.078	64.1863	278.917	536.301	122.023	90.8576	0	12.17186	63.9282	956.015	0	143.004	1.00135	1310.02	0	14.4012	81.983	187.009	0	160.782	4	7.04602	157.182	0	8.00013	218.0872	251	12.3693	0	1	94.0027	109.977	192.794	102	81	2.06199	20.0019	2.00258	625	82.4666	1	11.0004	14.4753	240.569	370.339	40.2029	275.004	1027.97	44	1394.39	2.14179	3	1	527.647	1.00535	0	4.40908	402.513	14.2815	12.0243	8.88187	1659.98	13.6652	0	152.494	579.641	70	129.35	94.1006	0	59.4599	176.444	0	8.26496	0	61.0038	889.008	378	511.265	70.9843	0	308.821	49	5.01682	7.03474	269.175	0	81.796	306.088	23	127	186.332	1.00878	109.99954	308.944	59	2	0	194.742	887.505	159.518	233.739	9.09614	5	2.12658	5.00057	17.3311	126.136	215.882	29.012	1110	98.3938	35.3658	151.172	309.914	0	27.4081	321.686	190.049	32	13.0002	15.2662	276	0	44.69	2	63.9485	5.18842	157	65.0027	2.10035	243.255	373	23.5024	0	27	0	1.1246	170	101.931	49	2.15196	499	135	3.00004	1	1.07522	5	129	49.5188	5.00836	70	38.7202	64.0016	52	52.9389	1	0	7	0	0	309	23.068	93.5082	0	1	130	186.956	0	0	6.02812	423.887	147.21	44	0	0	270.253	206	118.97564	131.921	70.8263	461.373	13	22	39	342.54	46.0485	0	789.128	191.981	9	0	7	185.923	128.971	344	0	291.781	97	0	0	107.488	0	77.370915	295.01	284.367	3	0	112	6	51.99997	564.341	103.224	256	0	1	0	209.074	19.07	188	176	0	81	147.542	708.851	70.0731	571	2.033694	6	11.0006	181.883	34	37.5951	101	79.6704	382	0	75	44.2452	556.021	182	390.656	236	27.4744	360	59.2093	251.64	0	0	398.296	1	178	18	1289.89	0	4	0	0	0	0	0	0	0	0	0	22	0	7.5128	3	4	3	0	0	0	30	0	0	0	0	0	0	4	0	0	1	0	0	0	22	0	2	0	4	0	0	0	0	0	0	1	0	0	0	20	0	0	0	58	0	1	0	0	0	0	5.20643	0	24	0	0	1	0	0	28	0	21	0	1.64155	3.28278	0	1	0	0	0	0	29.00003	0	5	0	19	0	6	0	0	65	0	2	0	0	33	0	0	0	1460.56	40.7296	991	1158.5	1500.94	702.793	335.0001	31.5061	190.987	1430.98098	2283	1107	1888.17	933.24	5337	897.521	1676.99	2539.76	610.158	1624.04	154	796.313	1654.05	161.984	267.301	1095.18	402	474.316	110	261.183	1029.5	400.239	1043.03	1416.42	342.066	347.576	2521.51	212.097	897.968	959.042	1905.68	591.696	723	247.956	996.562	1029.77	3340	1986.89	91.3937	592.449	284.402	355.67	3.19213	824.488	1408.11	510.355	892	1393.84722	437.079	450.015	108.55	1550.94	726.509	1599.79	678.18	1774	63	1174	2183	31	1807.07	492	444.714	1371.19	777.808	372	784.608	954	491.853	2942.61	323.945	4.0393	7	365.018	422.898	407	571.333	2596.98	234.677	43	1953	441	187	0	82	1196	220	0	225.055	194	336	0	610.99981	89	570.086	201.043	395.00645	218	241.495	451.7773	3	342	214.424	287.558	0	216	409	476.024	353	6.18009	111.122	131	2	174	212.66	124	202.99	344.978	277	432	537.515	310	139	163	321.00022	74	653	94	152	142	3.68211	258	289	596.105	7	154	105.829	0	0	278.732	47	131	186	0	602.896	5	352	234	328	0	250.777	0	463.056	424.892	297	0	5	3	356.994	9.05349	879	0	0	429	150	0	213.708	0	261	6	155	654	114	0	49	0	117.699	337	3	43	3	7	652.474	6	23.85112	4.77634	4	4	8.16861	335.386	2818.73	15.0954	26.4715	43.2856	55.4864	1812	1482.76	23	4.000001	11	7.85714	943.667	2177	2648.45	4094.71671	11.5443	6387.84	349.84	1976.28	0	3	0	716.37592	484.268	46.9499	61	12.8047	9	1244.13	3642	4	3	4	3	5.68321	1817.07	201	5.81226	3009.59	16	137	3	2355.1	6	1	3	590.146	1137.08	2398.5	4.52875	6.7172	24.7832	8	2337.89	1682.72	3	0	8	530.526	2893.97	1239.15	6.07128	1682.23	16.7409	1657.17	4791.71	2914.19	3.02832	3	3	1298.03	1665.42	572.981	12	22.2948	25.4504	367	493.998	2363.12	3	0	2	15.7145	1447.82	2099.95	4.08573	17.8776	20.8837
Cdk7	738.605	125.974	435.187	3.02178	574.024	0	155.262	197.844	488.819	70.0143	443.294	116.039	581.774	50	245	188.012	129	1	316.414	277	1080.1	0	0	59	760	0	119	911	304.993	0	99	231.021	255.322	391.732	449	193.31	67	12.0021	63.3047	218.819	360.916	469.859	289.041	14.0009	88.5957	153.635	374.719	68	609.968	337.015	352.508	648	174	36.2363	1359	269.562	1.04275	1.10048	778.065	0	116.025	472.16	868	227.066	399.705	198.468	264.945	119.815	481.961	5	70.2487	314	56.848	233.51	159.011	794.089	42	799	4.82482	622	1.16588	5	314	55	483.034	94.7641	52.1484	0	8.18534	220	2.00513	25.0569	0	257	2.00336	78	197.878	15.065	121	256.978	192	22	110.044	352	212	180.513	165	0	308.743	230.618	232	281.579	2.00019	76	330.9	425.919	499.798	423.894	160.485	69	358	186	339.015	312.074	673	229.039	27.0038	148	185	219	215.414	204	189	275.033	139.016	519.109	641.071	24.3232	263.314	325	191	339.536	414.581	186	740	183	179.703	369.964	346	843.985	476.981	203.215	353	471.479	531	250.177	518.421	334.873	157	17.0945	167	986	138.017	79	521.639	306.041	62	16	207.043	123	90.59	22.0611	678	316.233	701	456.841	484.045	825	280	93	366	165	162	102.362	0	157.09	447.556	55.6168	75	89.0329	29	117	4	85	146	58.0039	259	116.452	221.017	91	10	37	263.842	50.0585	416	117.253	21.0803	258.655	110.061	580.174	186.115	219	791.973	343.08	778.254	171.546	525.087	52	24	53.1475	109	73.2088	56.4389	217.03	217.082	128.123	45.1385	1	562.151	310.723	70	161.549	48.6746	241.684	410.051	192	212.037	195	397.266	286.074	453	207.976	162	142.354	89.6675	231.594	53.3621	238.021	232.297	126.571	0	361.33	150	160	128.012	252.713	71	230.027	287.704	352.088	446.734	468.786	176.929	18	224.396	587	0	308	189.58	127.398	75.6894	630.067	12.2342	688	975	0	65.1403	135.08	62.211	274	737.039	408.041	232.04	163.017	894.282	1.42434	150	70	2.01346	2	0	1.0011	191	2	151.893	271	16	9	152	0	236.079	180	186.577	0	133.031	0	30.0316	12.0096	0	12.4625	49.0448	0	15.2001	103.784	218	80.0419	2.00635	4	34.4219	1.00154	58.0265	1	0	0	1.00049	315.557	13.0012	22	371.028	3.00257	431.597	47.241	8.00249	366.95	12.0053	0	56.17	12.0367	75.2849	386.011	148.038	239	17.4861	158	9	467.716	1.03757	170.031	448.529	192.836	29.1304	283	253.915	130.007	3.03622	290.898	14	0	1239.58	1041.07	200.401	306.522	611.211	395.153	717.176	190.912	59.797	0	39.023	5	52.5967	3.00657	0	1.03929	14	56	312.043	6	0	1.0264	0	138	183.986	78.9116	0	65.6135	417.044	108.017	88.0284	0	0	8.00084	134.037	281.969	219.045	376.12	175.471	18	173.179	34	60	576.666	135.934	104	89	88.816	14.025	25	13.7791	0	265	108.009	171.877	29	363.431	373	489	96.1502	365.884	90.0177	135	217.062	92.8039	28	112.023	285.272	136	583	290	205	108.165	113	255	67	9.01065	170.347	200.205	665.517	9.02677	727	0	330	1.00289	211	26.2132	1440.13	210.009	19.0589	27	6	289.173	36.0706	224	0	1	125.031	814.059	145.029	347.716	150	99.764	580.027	16	0	237.067	695	74	106.891	1.00146	52.0387	364	335	417.773	321.369	206	1.0057	13.2476	296.744	26	80	82	0	0	115.907	96	330.089	19	68	55	77.0224	163	0	0	210	53.0762	106	0	10	132.063	0	75.0202	152	131.011	64.01	0	230.552	223.041	0	0	29	51.3472	183	121	193	40.0092	14	0	0	110.026	0	120.287	35.8718	106	0	0	153	147.022	100.067	53	18.0092	150	0	0	3.00582	6.01402	90.103	0	43.027	18	219	65.5742	76	340	0	14	3	0	2.00229	18	31.8587	208.035	64	88	0	96.0131	8	88	319	51	113	106.056	0	13.1538	37	0	0	141.789	0	6	0	357	0	225.57	2	0	20	0	7	1	0	4	9	1	0	0	1	0	0	0	0	0	31	0	0	3	1	0	0	5	0	2	0	0	0	6	0	0	0	2	0	0	0	19.0437	0	1	23	43	2	29	0	0	4	94	4.13732	84	4	1	62	0	52	0	0	0	0	0	42	4	1	0	31	2	5	18	0	0	0	0	1	8	7	3	0	0	1	0	12	0	0	0	0	3	0	0	0	2	0	0	16.6145	0	412.504	121	20.3331	39.0052	173.025	87	199.107	32	1	223	168.928	98	260.005	350.111	211.046	1	468.301	25	180.919	194.689	7	276.035	133.027	26.4861	23	108	336.061	295.522	349	26.7398	179.175	190.915	179	247.218	62.0102	4	11.0845	39	122.128	280.136	7.07421	489	347.052	108.116	492	255	718	244	609	481.155	46	229.036	244.969	222.022	185.383	439.616	343	846.434	147	121	0	312.035	25	178.651	24.2194	315	15	2.00155	216.196	232.099	293.313	0	0	3	0	80.1454	471.627	6.0028	166.079	392.76	229	557.58	2	59.5086	14	49.1482	1	16.1237	33	241	17.0023	49	70	0	0	67	26.9101	0	28.0598	175.348	21	0	55	32	135.015	38	40	32	45	43	0	26.7977	14	77.0272	55	59	47	29.0026	79	1	23.0107	1	27	53	65	0	64.9455	36	66	62	162	9	63	55	65.0216	11	35.0142	25	41	33	0	16.2085	111	82	0	47.0078	122	0	0	53	68.1495	30	48.1272	0	39.9388	0	32	107	24.3101	0	67	0	116	20.8941	103	0	0	0	46.0676	0	4	0	0	56	69	0	65	0	63	0	93.454	59	70	0	1	0	5	4	0	25	0	0	157.009	0	13	2	0	0	2	263	474	1	1	46	2	370.029	161.24	31	0	32	11	133	40.3139	86.0054	25.0794	6	253	71.3897	142.802	1	0	1	8.59466	0	1.4211	0	0	1	140.013	581.089	0	0	0	0	0	390.595	1	0	352.481	0	0	0	345.531	0	0	0	28.0022	274	434.016	0	2	0	0	326.272	28	0	0	0	195.178	244.407	111	0	126.205	2.00282	250	157	548.048	0	1	0	217.013	0	1.0001	0	1	2	280	2	125.009	1	0	0	1	181.847	84	0	1	1
Cdk8	60.99996	13.8461	1	3	26.000049	0	19.40284	28.9999737	51.99999	4.37349	3	1	3	0	0	20	0	0	1	0	375.999127	0	0	0	0	0	4.9999943	0	8	1.55138	71	0	18	0	5	138.07676	5	340	13.0034	85.00108	69.39235	43.0000000148233	0	114.00002	121.0003278	85.27273	13	7	34	310.1275	46.0070667	0	104.000014	40.098965	0	25.028	34	57.9896	36	0.513433	4	92.0411420115883	164.000025	1	85.23574	40.99998	230.9999152	19	2.01866	0	24.0926	0	23.99999	15	7	25.03461	25.00001	51	9	5.41577	2.09462e-05	1.99999742	5	17.03275	91	0	0	0	35.92315	8	4	4	0	0	130	4	6	0	9	15.99997	0	13.00005	0	39	53.0972	0	33	0	278.0001	53.16943	8	133.99999	34.0000056064	0	41.77851	5	6.03134	1.01197	38.25587	3	2	23.00004	128.05313	1	65	0	56	3	25.887277233356	30	0	6	21.45151	2	37.03065	2.999996	2	7.66702	42.37258	2	62	3	9.00241	105	200.00051	4	24	26.02948	109.5195	234.6588	127	13	2	56.00119	5	1	50.00003	56.00002	56	7	0	0	15	52	115.0001	85.0000123	2	0	4	40.00045	0	185.03666	8	27.01395	1	7	1.03037	146.00002	0	0	71.00000327899	0	5	2	0	1	9	11.000008	1	1	2	24.52336	0	16	7	2	0	0	20.99998	46	1	2	4.00052	37.00003	10	99.00009	13	32.06311	6.9999968	7.14367	126.99996	42	5	121	0	3	6.02642	81.95714	8	6	4.003380225	21.02178	21	6.29512	3.02538	23.00004	1	0	219.82689	216.0901	4.306135	2.17362	0	0	1	3.2112	8	99.68818	16	30.99992	0	5	34	129.1573	2.02216	95.01184	34.36824	2	9	26	1.20897	107	149	20.9999727	8.23638	3	12.63272	8	8	39	33.999971	0	65	10	245.807	0	0	21	1	2	19	21.41485	0	47.999968	21.3603	0	0	4	0	18	139	18.999998	115.99967	41	8.99999645	18.1341031	23	18.000008	14.10641228	0	0	8	60.0212	7.00046	3.06768	14.001	0	64	31.99997	0	197	15.1255	67.00734	2	30.4737300130775	0	5	2	9	6	19.06366	0	10.65412	179.999885	54	0	0	50	267	0	106.56077	0	12.4718	0	69.999985483	28	18.99997	2	31	1	41.21991	0	7	220.0913953	83	0	47.000047	0	231	0	70	3.1563301	127.00003121	143.9047713683	0	22	9.0000042	238.00019	36	26	1	0	0	5	395.0005	44	6	6	130	2	105	15.999963	284.9996	0	1.0801	24.99999	82.43191	0	0	31.09748	0	14	0	0	74	50	6	0	0	34	0	324.9996	60	78.999977	1	7	0.204975	86	14	0	2	6	6	13	136	29	15	2	79.00004	5.04029	1	86	3	65	1	78.7285359	178	3.999998	1.00178	0	8.27141	6.999999	122	0	32	8.549817	5.21345	15	6.523312	329.00008	120	9.10238	0	4.18639	147	3	212.101604356	14	10.00599	72.00001	5.56874	37	0	4	13.000004	0	68.19257	1	0	35	2	22.87954	29	104	0	0	6	133	0	145.9998869	0	0	12	0	0	3	0	11.999962	540	67	458.999371	5.000004	0	3	47.40355	19.1421	8.09836	7	4	1	125	97	12	0	16	0	0	0	55.99998	45.51927	0	1	0	14	4	31	3.48647	17	5	1	0	0	0	2	5	67.99998	0	0	23.00278	2	8	22.99995915632	40	20.00003	0	24	0	0	0	6	16.08508	0	2.000000029702	1.999997	7	41.000047	0	0	1	0	69.29768	10	16.1343	0	0	2	7	9.39476	56.87147	17.99996	4	0	0	0	115.57909	4	0	0	19	125	156.5139799	46	11	0	0	1	150	0	6.33314	4.4208	3	7	108.99997	0	1	10	32	0	13.999998	0	48	0	0	135.9999	0	0	58.82341	5	66	0	53	0	0	10	17.99999	32	10	1.0000000293015	2	0	0	2	0	9	0	0	0	1	6	19	0	0	11.0000022351	0	0	0	3.999997	3.00000284	84.0000363452	0	0	0	16	0	0	6	0	0	0	0	2.00000251	19	0	0	113.999950946	0	56	0	20	4	0	0	8	33.00002	15	1	0	0	0	3.47938	87	0	0	9	0	1	1	20.00000301851	0	6.999995	13	150	0	0	0	0	0	82	0	3	0	7.00000166401	0	13	8	0	0	0	1	0	15	0	7	5.000007	6	14	6	0	0	44	0	21.99995	1	0	3.0000039	0	0	0	0	0	16	133.00887	3	22	2.00044	40.55922	14	15	134.3872	5	12	21	1	22.18417	0	17.999996	338.99984	0	0	105	117	93.99999	0	7	1	170.99994	139	58	256	5	0	35	0	35.000022	178.0000224	0	7	0	23	0	0	1.55971	0	69.999968	0	441	74.31849	5	37	0	0	0	1	0	36	9.16526	0	1.05636	3	0	5	0	1	25	0	70	49	32	56.40136	1	151.00002	1	71	13	0	9	1	4	0	2	8	5	0	0	0	0	0	4	34.731	0	0	19	11	0	0	0	0	25	5	0	0	0	4	0	7.000003	6	0	36.999990061476	0	6.048765	14.996494	0	7	30.999947	0	0	17	43	0	40.0227909	1	2	19	12	43.99998	7	0	2	15	0	1	10	19.00005	0	33.999961146535	58.999965763	0	0	12	2	0	11	0	23	1	8	32	15	0	0	0	6	0	1	0	0	0	25.999965	0	1	0	0	8	0	2	32.0000194217	0	11	0	9	12	0	0	0	0	0	1	0	7	0	0	31.9999665	0	0	0	6	0	0	1	12	0	0	11	2.40099	0	1	0	0	0.99999976	9	1	0	435.7084653325	44	0	0	77.00001	45.0355395	0	1	0	143.140864	67.00004	1	0	0	0	212	123	0	0	0	0	0	230.264910011225	0	0	53	4	0	0	40	0	0	0	46.004976	0	23	4.999997	0	2.9999973	1	51	18	0	0	0	0	127	36	1	1.05129	0	10	273	323.00029	0	0	0	10	2.00579	0	0	0	1	3.00000159	7.00000085	42	0	0	0	60	110	47	0	0	0
Cdk9	20	11.00546	2	1.999996	2	0	77.99993	83	0	2	4	10	1	3	50.00621	74.99996	51	9.02271	11	9	53.99998	0	0	2	70	0	27	170.085	52.0114	0	11.99998938	1	11.0026	12	9	13.008574	0	570.1793	21.00001	7.12151	6.3641	52	5.17211	0	104.00011	9.0101	15.99999	38	7.02258	41	55.99998	4.11106	0	1	57	85	0	0	11	0	10.0035	32	23	36.000033	20	23	5.000000301851	0	114	8	28	13.999967	16	10.000002	5	40.000011	5	3	134.0074	154.0011	1	3	47.00004	10	22	24.173959	35	0	17	11	3	121	0	73.99999	1	13.999957	32	11.000001	8	1.00693	115	1.00408	0	64	14	32.000015	5.999995	0	57	0	2	11.999997	2	1	20.00004	33	16	6	34.99998717333	19	0	7	3	14.03213	0	3	26.000008	5	17.00004	16	2.00169	8	0	103.00045	0	0	1	2.008213	116.00008	56.00004	10	7.24006	0	0	0	0	0	1	253.99991	62.03174	4	39.106246812	0	142.999996	215.00004	78.999974	49	23.7866	35.4254	0	0	18.00003	13.516221	0	39.1465	42	2	22	1.999996	35	17.15865	68.00006	1	133.00165	10.000003	18	36.99996	60.00004	0	12	38.99998	50	5	0	0	90	78.01223	19	145	1	34	1	0	37.999995	38	15.00005	47	32	41.000017	46	17.01973	7	62.99999	7.01254	4	37	14.00002	1	24	9.16129	6	46	1	24	0	2.000003	35	2.000004	180.99966	1	22	13.000015	34	93	3.00253	2.01122	25.00001	0	17	56.00002	0	1	3	14.00004	12	62.99999	49	1.999999	117.000344	0	1	2.000004	21.00179	0	50.00002	39.12606	1.00058	15.00199	24.99995	28.00261	0	88.00002	2	0	0	0	3	0	4.16499	10.01921	15	78	0	1.09564	4	8.57189	0	7.22507796074	5.00499	13	0	59	0	148	42.39829	0	45	31.99997	19	23	35.13377	8	3.00099	0	158.9997	40	15.031781	2	0	3	2	13	40	29.00206	2	8.17652	0	0	1.00123	0	152.9996	3	0	0	1	1	1	49	6	0	6	0	1	8.11769	15.30142	3	20.00003	0	1	6	1	21	7	0	4	0	10	22.02011	6	0	30.06106	50.99997	11	46.6055	1.00369	0	31	4	11	6	25.08793	0	5	12	11	96	2	69.2053200160155	0	28.99996	4	9	6	17	1.0009	96.99996	20	0	43	10.27559	57.02832	22.05967	75.09984	27.0141	1	11	6.39936	25	1.00112	0	1	0	0	0	3	4	4	5	0	1.30432	0	0	93.99994	8	0	42	12.6361	1.01438	0	0	28	70	11.4243	14.00001	12	1.20626	3.54385	14	1	0	108.00005	13.99998	18.3158	1	1.06425	0	0	44	47.02038	137.9999	56	1	1	21	4.022338	1	57.99997	3.02768	1	4	120.00281	34.99996	96	23.99997	47.00002	0	3	22	0	23.00001	1	21.99999	6	34.99997	1	3	33.99997	9	102.99996	163.0003	1.999997	0	1	88.9742	21.00605	18	6	1	0	8.02021	2	2.257501	20.13746	0	33	7	8.58816	1	2	41.99997	442	2.007724	0	1	10	0	7	0	124.12856	49	93	2	42	2	13	0	1	18.00001	15	30	1	0	0	69	2.999996	129.000055	0	7	26.999975	0	59.999985	50.99996	0	8	0	123.0001	2	0	13.000008	0	0	53.00005	1	3	0	5	117	0	0	0	57	0	14	14	4.000005	11	0	0	6	0	9.0000009	2.07816	13	0	0	0	10	0	8	62.3794	76	0	0	4	10.999997	59.99999	0	0	0	57.00001	15	47.00004	58	0	47.498232	0	0	1	2.000005	2	36	3	7	0	19.999966	0	23.999997	61	1	0	1.999999	0	1.999995	144	0	0	0	1	0	0	243.0001	0	2	0	0	0	0	0	0	0	0	0	8	0	1	0	0	27	0	0	3	0	0	0	1	0	0	0	0	0	0	0	0	0	7	5	0	0	0	0	0	0	0	0	0	0	0	0	0	0	0	0	0	0	47	0	0	0	0	0	0	0	0	0	0	1	2.000001	0	1	2.000004	0	0	0	0	0	1	0	0	0	0	0	0	0	0	0	0	0	0	0	0	3	0	0	0	0	0	0	0	0	4.242694	82	8	8	3	265.9998	1	0	0	16.01207	24	1	20.00002	1	11.00318	0.999999759	14.0000282	99.00002	32.0497	18.99997	72	2	3	0	1.00069	5	11	16	0	36	48	30.605398	6	26.02163	0	0	3	22	15.21767	0	0	0	5	0	0	169.0004	2	38	0	1.014	0	0	0	6.16153	5.000003	5.60475	0	4.00124	0	0	0	87.99999	107.00043	6.002591	90	23	5	2	41.99998	4.229801	3.22678	1	0	1	0	0	1	0	0	10	0	150.99982	0	0	7	24	1	193.00034	10.000007	73	4	1	0	0	0	0	3	0	1	0	10	0	0	0	1	4	2	2	2	24.00003	0	20	9	21	0	0	0	2	1.999998	0	7.171236	0	0	0	23	5	12	4.999995	0	1	11.99999	4	6	2	2	0	3	0	2	2	25.000015	7	1	0	4	0	8	0	0	18	8.99999530002	13.99996	12	0	2	0	0	1	1	0	0	0	5	2	4	0	0	0	2	0	8	0	0	1	20	0	10	0	1	0	6	6.0000036	1	0	1	0	58.00003	2	0	3	0	0	20.01921	0	0	0	47	0	0	0	191.99965	0	1	0	3.00051	33.99999	20	0	57	6	0	2	58.953622	5	22.000032	0	97	48	23	0	0	0	76.04618	5.11661	8	0	0	0	8.05672	1	0	0	0	0	0	2.81379	0	0	128.19418	0	1	0	14.0587	0	0	0	41.99999	3	90	1	0	2.033165	0	7.006351	5.00521	0	0	0	3	3.09175	103.000267	0	69	0	91	8	0	0	0	0	0	33.11905	3.000001	0	1	0	2	0	95.0012	0	0	0	6	4	7.07482	0	0	0
Cdkal1	155.03536	10.13688	5	8	0	13.00034	15	54.47324	15	11.722894	15.00375	39.00728	12	5	54.73293	34.000049	6.87841	3.01738	15	13.00647	16	3	1.00427	6	35.03016	6.0065	26.408085	74.99995	92	0	55.1664	86.13608	40.11958	35.98794	9	64.13709	7.00475	1	36	48.00257	20.00192	14	45	73.00048	14.34228	39.00537	46.00002	9.97502	6.00201	23.38423	41.563604	182.00273	12	0	32	129.00045	2.00043	6.9749	1	4.00647	10.1268	95	30.0229	37.99998	21.69062	2	27.00002	19.00003	75.45943	0	11.076019	1	0	62.44156	19.999966	53.33853	5	31.01565	32.02686	4.18746	6	0	8	23.00291	175.00111	15.63724	0.960568	0	2	15.0000954	7.000001	8.00448	0	0	23	0	7	0	39.47149	0	66.55903	15.999955	14.00004	48	3	19.00001	33.30047	0	114	27	14	1	39.99997	8.01659	17.99997	41	20	82.1242	58	14.00072	29.00618	32.00004	92	84.21547	266.00038	10	24	71.4533	15	143.00109	54.70199	32.9157	1	6	37.03108	162.00027	1	58.99996	15	18	189.98718	213	32.60311	125	34.00005	44	66	29.000402	112	74	71.41152	13.00013	11	115	2	280	42.40248	7.34138	10	66	17.000017	16.00053	32.56251	10.999996	140	193.28858	137.00395	17.00938	26.7332	20.57186	25.02755	43.99997	12	39	84.00017	4	121.99969	61.59868	122.02236	79.0029	53.237823	2	13	29	0	19.454574	12	1	1.0000000243847	0	1	0	202.923	0	5	4.24322	31.0569431332	4	6.666483	53.00791	40.00003	9.002207	34	10.74551	85.00005	5	51.01414	52.00373	2	10.02912	0	292	7	28	0	0	5.0014	17.43077	3	83.19535	7	6	28	83	288	36.01593	146.00013	0	13	91.00211	9	5.67491	2.000001	34.00001	48	28	19.00029	46	3.00594	52.00025	3.999999	58	12	9	18.259887	11.00000103046	16.00003	20.00002058	9	88.00001	22.98451	52.99998	1.999999	17	16	19.60526	32.00001	47.31077	236.00702	4.09396	37	26.00012	3.79199	8	5.72439	190.00023	0	18.0012	76.0862	33.351056	37.004899	99.00076	104	15.00093	35.25375	5.28893	6.999996	39.99998	10.51677	9.81503	278	56.682076	65	5	22	5.46132	16.31399	7.57893	40.38349	0	0	0	147.99987	9.00052	34	14	107.00245	0	5.25725	0	4.00085	19.36502	3	11	7	74	24.3608	24.44551	3.44273	19.10041	7.36748	0	3.7147	190	0	21	3.49126e-07	1.00228	0	13.00121	30.01338	0	20	0	21	40.00698	17.77616	6	141	0	6.00204	221	0	72.01467	16	0	43.7556	5.999998	31	62	3.0056	0	8	1	0	27	1	82.00014	11.00958	8.83177	28	13.000031	34	1	64	28.08015	10	0	3	18.1752	8.000001	16.422556	19.00001	0	43.00002	13.00097	13.86515	2.562483	19	48.61601	22.2747	181.9275	0	0	37.00856	162	4	2.00059	0	0	0	56.01467	27	37	7.07864	6.99999	4.04167	141	7.00542	0	0	0	38.23938	10.88644	1	48.011640012363	1.01125	206.0002	8	0	3.00625	5.05083	78.003136	37	7	13	12	2	25.231	101	37.20763	70	81.00165	10.00148	2.00915	26	14.45515	11	134.000314	0	6.008905	0	55.0019	2.03546	1	27.99999	113.00572	9.9999976	78.00054	0	49.99996	0	8	73.00065	2.00337	1	142.00054	62	34	8	0	69.04341	5	42.05461	2.00008	52.00042	7.3408	10	0	1	162.90741	8.0026	6.794924	1	1	9.999995	5	22.99999	29	177.00476	1	90	21.00505	22.00031	32.00991	8.00563	24.00004	36.21108	69	18	16.62115	1	0	9.01776	14.1287	5	17	19.99999	2	101.99999	0	0	0	2	3.01203	12.000009	3	17	8	1	2	0	0	31.999967	26.99997	1	0	24	33	0	6.999999	38	104	50	0	7	15	0	0	2.00037	18.00004	3	40.99999	0	3	0	0	0	8	0	48	3	126.00007	0	0	7	16.00005	13.00001	35.586679	26.73207	5	0	0	0	1	0	0	1.00186	0	11	14	6	125	0	88	0	0	0	27.02628	8	11	1	62	0	53.00003	2	64.00095	0	17.00004	3	35.014956	0	5.9999999	25.000000820905	0	0	21.99996	0	0	0	1	0	35.01664	0	0	3	0	13	0	0	0	0	0	1	1	1	4	7	19	0	0	0	0	0	1	0	0	1	0	4	0	0	20	15	39	0	0	0	0	0	0	0	0	0	14	0	0	0	0	0	19	32	7	5	9	1	0	39.00005	3	0	0	6.00000420119	0	1	1	0	0	60.00005	0	1.00646	0	14	0	0	0	0	2	0	0	149.9997	0	0	0	0	0	0	0	1	0	7	42	2.00000089	0	0	3	0	0	0	2	52.00788	0	11	17	1	7.001857	2	5	0	0	5.205289	25.77102	58.00005	105	89.17863	285	18.00151	21.99998	33.54059	68.06452	0	93	20.99997	17.27532	212.99981	1.00046	26.32225	24	3.00000019268	1	31.02789	37	2.00312	326.99993	21.07793	0	0	3.86456	2	93.0085	8.09384	0	3	0	3	3	0	9	0	0	6.59911	221.60137	2	1.45705e-07	22.00145	44.00127	15	70.98726	0	65	15	122.58184	1	3.69516	23	25	4	38.005	0	2	12.84275	5	2.01436	0	0	0	9.01052	56	3	4.422065	52	15.10456	1	10.15402	0	6.49024	33	4.0007	15.00003	79	34	0	17	0	2	13.00187	1	0	20.000042	34.99998	12.00047	0	1	4	0	1	1.00192	3	4	22	0	2	111	25.99997	1	1.999999	2.001538	10.440875	0	0	6.9999995	21.99998	0	19	11	9	6	0	0	5	6.000001	12.665196	9.000004	1	0	0	5	44.00001	2.999996	5.00102	1	37.000022	5.000007	4	0	0	0	0	0	18.99995	20.0148	1	1	0	10.627001	0	5	2.00445	0	0	4	0	1	6	1	0	1	2	11.99147	0	0	0	0	3	11	0	36.00168	0	13.25797	0	1	3	1	0	0	0	1	20	0	3	0	0	26.2205	0	0	0	1	0	1	1	34.0318	2	2	2	2.0113	149.52082	10	0	0	0	2.00245	3	18.6611	77	71.01181	0	31	25.00004	6	0	0	1	4.00821	5.01608	1.35163	2.00371	2	0	2	42.00003	4	1	0	0	1	22.26544	0	1	0	0	0	0	54.00605	0	0	0	34	153.23573	7	3	0	0	0	31.78741	48.65769	0	0	0	5.60192	20	119.0001	0	366.00016	1	24.58543	8	103.00354	0	0	0	6	167.00395	133.43133	1	1	0	1	4	27	0	0	0	0	37.22949	31.5816	0	0	0
Cdkl1	0	0	0	0	0	0	0	0	0	0	0	0	1	0	0	0	0	0	0	0	0	0	0	0	0	0	0	0	0	0	0	0	0	0	0	0	0	0	0	0	0	0	0	0	0	0	0	0	0	0	0	0	0	0	0	0	0	0	0	0	0	0	4	0	0	0	0	0	0	0	0	0	23	0	0	0	0	0	0	0	0	0	0	29	0	0	0	0	0	0	0	0	0	0	0	0	0	0	0	0	0	0	0	0	0	0	0	0	0	0	0	0	0	0	0	0	0	0	0	8	0	0	0	0	0	0	0	7	0	0	0	1	29	0	0	0	0	0	0	0	0	0	22	0	0	0	0	0	0	0	0	23	0	0	0	0	0	0	0	0	1	0	0	0	0	0	0	0	0	0	0	0	0	0	6	0	0	0	0	0	0	0	0	0	0	0	0	0	0	0	0	0	0	0	0	0	0	0	0	7	0	1	0	3	0	25	0	0	2	5	0	0	0	0	3	0	0	0	0	0	0	0	0	1	0	0	0	0	0	0	0	0	0	61	0	0	0	0	7	0	0	0	0	0	0	0	3	29	0	0	0	0	0	1	0	0	0	0	0	0	0	0	0	0	0	26	0	0	0	0	0	0	0	0	0	0	0	0	0	0	0	0	0	0	0	0	0	0	0	0	0	0	1	0	0	0	0	0	0	0	0	0	0	0	0	5	0	0	0	0	0	0	0	0	0	0	8	0	2	0	0	0	5	0	0	0	34	0	0	8	0	0	0	0	0	0	0	0	0	0	0	14	0	0	0	0	0	0	0	0	0	0	0	6	0	0	0	0	0	0	0	0	2	2	0	0	0	0	0	0	0	0	0	0	0	0	0	0	0	0	0	0	0	0	0	0	0	0	0	0	0	0	0	0	0	0	0	0	0	0	0	0	0	0	0	0	0	0	0	0	0	23	0	0	25	0	0	0	0	0	0	0	0	1	0	0	0	0	0	0	0	0	0	0	0	7	0	0	0	0	0	0	0	13	0	0	0	0	3	0	0	0	0	0	0	0	0	0	0	0	0	0	0	0	0	0	0	5	0	0	0	0	0	0	0	0	0	0	0	0	0	0	0	0	0	0	0	0	0	0	0	0	0	0	0	0	0	0	0	0	0	0	0	1	0	0	0	0	0	0	1	0	0	0	0	0	0	0	0	0	0	0	0	0	0	0	0	0	58	0	0	0	0	0	0	0	0	0	0	0	0	0	4	0	0	0	0	0	0	0	0	0	0	0	0	0	0	0	0	0	0	0	0	0	0	0	0	0	0	0	0	0	0	0	0	0	0	0	0	0	0	0	0	0	0	0	0	0	0	0	0	0	0	0	0	0	0	0	0	0	0	0	0	0	0	0	0	0	0	0	0	0	0	0	0	0	0	0	0	0	0	0	0	0	0	0	0	0	0	0	0	0	0	0	0	0	0	0	0	0	0	0	0	0	0	0	0	0	3	0	0	0	0	0	0	0	0	0	0	0	0	0	0	0	0	0	0	0	0	0	0	0	0	0	0	0	0	0	0	0	0	0	0	0	0	0	0	0	0	0	0	0	0	0	0	0	0	0	0	0	0	0	0	0	0	0	0	0	0	0	0	0	0	0	0	0	0	0	0	0	0	0	0	0	0	0	0	0	0	0	0	0	0	0	0	0	0	0	0	0	0	0	0	0	0	0	0	0	0	0	0	0	0	0	0	0	0	0	0	0	0	0	0	0	0	2	0	0	0	0	0	0	0	0	0	0	0	0	1	0	0	0	14	0	0	0	0	8	0	0	0	0	0	0	0	0	1	0	0	4	5	0	0	0	0	0	0	0	1	0	0	0	0	0	0	0	0	0	0	0	0	0	0	4	0	4	0	3	0	0	0	3	0	0	0	0	0	2	0	10	0	0	0	1	0	0	0	0	0	1	4	0	0	0	0	0	2	0	0	0	0	0	0	0	0	0	0	0	0	0	0	0	0	0	0	0	0	0	0	3	0	0	0	1	0	0	0	0	0	0	0	0	0	0	0	0	0	65	0	0	0	0	0	0	172	0	0	0	0	0	0	0	0	0	0	0	0	23	0	0	0	0	0	0	0	0	0	0	0	0	0	0	0	0	0	0	0	0	0	0	0	0	0	1	0	0	0	0	0	0	0	0	0	0	0	0	0
Cdkl2	45.00002	0	0	0	0	0	8	0	10	1	12	1	1	0	29.99999	0	0	30	4	465.000000010726	0	0	0	0	0	0	0	0	0	0	120.99973	0	0	0	0	3	3	0	0	0	1	28.99997	0	1	0	4	13	10	1	31	0	17	0	0	0	0	0	0	0	3	0	1	0	0	0	145	54.5716	0	19	0	13	0	21.99999448	0	0	6	1	9	0	0	0	0	0	0	1	0	0	0	0	0	1	0	0	0	0	0	10	0	0	0	0	0	2	0	8	5	1	0	0	5	0	5	0	3.000002	0	0	4	1	3	1	0	0	34.99995	60	0	0	10	0	1	0	80.000061574	10	30.99993	0	2	0	142	13	0	0	11	17	0	76	3	0	0	133	1	16	64	7	0	0	66.0000000365769	0	0	0	3	0	0	0	0	0	15	3	0	0	0	46	0	0	1	0	0	72	29	0	0	10.000000378109	67.0000395454	0	0	0	0	1	0	2	0	4	0	0	7	0	45	30	0	0	18	12	0	23	0	1	0	2	23.99998	3	1	0	5	0	0	78	0	0	0	0	6	79	1	68	0	2	0	0	0	0	1	0	2	0	0	28	18	0	6	0	0	1	0	0	0	2	1	83	3	5	2	3	0	66	0	3	1	30	0	38	0	0	2	0	14	4	0	0	0	4	0	28	0	4	0	79.99997	4	0	0	27	0	0	0	0	2	0	0	0	0	0	0	1	0	0	2	0	1	0	0	0	0	0	143	0	1	0	1	0	0	39	0	4	0	0	8	72	0	0	0	0	0	0	0	0	0	0	0	3	16	0	6	0	5	0	0	3	0	0	28.00002	0	0	0	10	0	0	4	6	0	0	3.00841	0	0	0	0	0	0	0	29	13	0	31.99996	301.00020246804	0	0	5	0	31	9	0	0	0	0	1.80635	0	0	0	0	0	0	0	0	0	0	0	49.00010098215	0	0	2	0	13	0	0	0	0	0	0	10	0	0	106	5	0	1	0	4	0	0	11	0	0	14	0	0	2	0	0	0	0	7	1	49	0	7	0	0	0	0	4	43	0	0	21	0	0	0	7	0	0	5	0	0	2	0	0	0	0	0	37	14	0	3.0000000178951	0	0	0	1	0	0	0	10	10	0	86	0	0	1	0	0	0	0	5	0	0	0	0	4	0	0	0	0	0	0	0	0	0	0	0	1	1	4	10	0	0	0	68	0	89	0	0	17	1	0	0	0	1	0	10	0	0	0	0	0	0	0	0	2	0	0	0	0	0	8	0	19	0	7	0	0	0	0	2	0	0	0	0	0	3	3	0	0	0	0	2	0	0	4.01354	0	0	0	0	0	0	1	0	0	0	0	1	0	0	0	0	3.000004	0	0	0	0	0	0	0	0	0	0	0	0	1	0	0	0	0	0	0	0	0	0	0	0	0	0	0	0	0	0	0	0	0	0	0	0	0	0	0	0	0	0	0	0	0	0	0	0	0	0	0	0	0	0	1	0	0	0	0	0	0	0	0	0	0	0	0	0	0	0	0	0	0	0	0	0	0	0	0	2	0	0	0	0	0	5.999997	0	0	0	0	0	0	0	0	0	0	0	0	0	0	0	0	0	0	0	0	0	0	0	9	0	0	26.0000000114808	9	0	0	0	0	0	0	0	6	0	0	0	10	0	0	4	0	0	23	1	0	0	2	0	0	0	0	0	22.463	0	6	0	0	0	28	13	0	0	15	0	13	0	0	3	0	13	0	0	0	0	4	255	114	0	0	0	0	0	0	71	0	58.00003	0	1	0	0	0	0	0	8	1	0	181.0001	0	0	7	0	0	0	0	1	0	0	0	0	0	3	2	0	0	0	0	0	0	0	6	0	0	0	0	0	0	0	0	0	0	0	0	0	0	0	0	0	0	0	0	0	0	0	0	0	0	0.705432	0	5	0	0	0	2	0	0	0	0	0	0	1	0	0	0	0	0	0	0	0	0	0	0	0	0	0	0	0	0	0	1	0	0	0	0	0	0	0	0	0	0	0	4	0	0	0	0	0	0	0	0	0	0	0	0	0	0	0	0	24	0	2	0	0	2	0	0	0	0	0	0	0	6	0	0	0	0	0	0	0	0	0	0	0	0	63	8	0	0	0	21	0	0	0	0	144	0	0	0	0	0	62	0	0	0	0	0	25	0	0	45.99995	0	0	0	0	0	0	0	0	8	0	0	0	0	0	0	5.00408	0	0	0	0	0	0	0	0	0	0	0	0	0	0	0	0	0	0	0	0	0	1	0	0	0	0	0	0	0	0	0	0	0
Cdkl3	13	9.02263	72.99997	0	0	1	1	4.000004	1.0031	0	2.00248	0	15.0443	0	1.00116	0	0	0	0	0	0	0	0	0	0	1.97042	0	0	3.46436	0	0	1.01827	1.007	2.00215	1	4	0	0	1.463	3.00389	16.0878	1.82431	1.00147	0	0	0	1.00453	0	3	8.37356	28.99998034161	39.0627900162561	60.9999865484	2.00413	0	1.00183	0	12	2.0006	1	0	0	4.01792	17.999997	1.00187	1.0029	0	3.01074	21.99996	10.0000000167565	9	0	16.05	0	1.56525	2	0	36.9456	12.00041	0	47.99997	0	0	1	4	0	0	0	1.51555	0	1	0	0	0	1.05269	0	0	0	1.01866	2.01347	0	0	0	0	18.9999899862	0	0	0	0	0	5	1.00363	0	0	0	0	1.00139	3	0	0	2.00108	1.00062	0	1.0003	0	0	0	0	6	0	0	0	1	0	1	0	0	5.0094	0	1	3.00663	1.09091	2.14271	0	1.00111	0	22.271315	0	0	11.192	4	1.08889	0	1.00917	0	22.999996	0	5.66464	12	1.15418	1.0015	0	1	0	0	0	41.00004	0	2.66142	0	2	0	0	2.00143	0	1	27.999974428906	0	0	1.00327	1	1	0	0	0	0	0	0	62.000006	1.0036	0	0	4	0	0	0	27.999991	10	1	22.00001	2.00115	0	0	0	58.00002	0	98.00006538972	0	0	4.0272	0	0	0	12.64866	3.000002	0	0	5.00721	8	3.2519	0	0	0	1.00067	0	0	0	0	0	0	1	0	2.32135	0	0	0	7.18563	1	6	1.00832	144	9	0	0	101.944407	2.20073	3.00413	7.00322	25.000043	2.00464	0	0	0	3.000000308735	0	2.00183	7.01519	0	0	6	0	1.00152	0	0	4.22693	14.00541	0	4.999996	0	0	0	0	0	0	0	0	0	1	1.0196	0	1.00201	4	0	3	19.99997004916	0	0	0	17.0022	2	1	0	25.29033	0	8	2	0	1.00126	0	0	2	57.99997	0	0	1.00164	0	0	0	0	7	0	0	1.11795	0	8	4.29396	0	0	0	0	0.51701	0	1.08869	0	0	2.00477	3.00507	3.04014	0	0	0	0	0	0	0	0	0	0	1.15251	0	46.17210550906	2.00166	10	1	0	0	0	0	1.30898	2.00247	7.16109	1	0	0	0	14.9634	8	3	5.000004	1.49545	0	1.00656	1.00049	0	10.9796	1	0	0	1.00227	0	0	0	0	0	3	0	0	0	0	0	0	2	8	0	0	4	0	1	57.99998	0	6	0	2.01012	116.0120786	0	0	0	2	1.00251	0	4.06564	2	0	2	0	0	0	0	2.19931	0	0	0	0	0	0	0	4.50657	4	2	4	8.01163	20.142	0	2	3.0385	0	0	33.00003	0	2.13005	0	0	5.01894	4.00154	0	4.00844	2.00081	4	0	1	0	0	0	0	1.00058	0	0	0	1.0008	0	0	2	7	0	0	0	10.71245	0	0	0	0	0	1	0	0	0	4	0	0	5.20491	1	1	0	0	5	0	0	0	0	0	0	0	0	0	31.00001	0	0	0	0	0	0	0	0	1	9.18855	0	0	0	18.58099	1	3	1.00527	0	0	0	1	0	0	0	1	2	1.00061	0	0	0	5.14951	0	0	5	0	27.25278	1	0	0	0	0	0	1	91.19099	2.02658	0	0	0	0	2.14591	0	0	0	0	0	0	0	0	0	0	0	0	0	1.00384	0	1	0	0	0	0	0	0	0	0	0	0	0	2.001284	0	0	0	25	0	2	0	0	0	1.00473	0	0	0	0	0	0	0	0	0	0	0	0	0	0	0	0	0	0	0	0	0	0	0	0	0	0	0	0	0	0	0	0	0	0	0	0	0	0	0	0	0	0	0	0	0	0	0	0	0	0	0	0	0	0	0	0	7.999997	0	0	0	0	0	0	0	1	0	0	0	0	0	0	0	0	0	0	5.55328	0	0	0	0	58.9999917	0	0	0	0	0	0	0	0	0	0	0	0	0	0	0	0	0	5	0	0	0	4	0	1	0	4	0.148701	6.06776	0	0	2	1.24094	1.00044	0	2.43084	0	0.212479	5	0	0	0	1.00035	68.00465598	0	0	0.494515	5.20337	1.0003	0	15.19498	6.00466	1	0	91.9993	1	3.6677	0	4.00486	1.0021	0	0	4	0	0	1	0	0	0	2.1921	9	4	0	1.08046	0	0	0	0	1.00178	0	0	2	41	2	0	37.00213	0	0	0	0	0	8	1	0	0	4.00086	135.0002	1.00029	0	0	0	0	0	2	4	0	0.0584538	1	0	0	0	0	1.64026	0	0	0	0	0	0	0	0	0	0	2	0	1	0	0	0	0	0	0	0	4	3	0	3	0	0	0	0	0	3.00361	0	0	4	0	0	0	1	3.0131	1	0	1	0	0	0	0	0	0	4	0	0	0	0	0	0	0	0	0	4	0	16	0	8	0	0	0	0	1	3	0	0	0	0	0	0	0	0	3	4	0	0	0	4.999995890746	0	0	0	1.00716	0	1	0	0	8.9999935873	0	0	0	0	6	0	0	0	0	0	0	2.999998	1.00321	0	0	0	0	0	0	0	0	0	0	0	3.00188	1.00025	6.27887	0	0	0	0	0	0	0	1	1	0	0	0	0	5	0	0	0	0	0	0	0	0	0	0	0	0	0	7	0	0	0	0	1.60824	3.08085	0	0	0	0	0	0	0	0	0	5.38478	0	6	0	0	0	0	0	6.03158	0	0	0	0	0	1	0	0	0	0	0	0	0	0	0	0	9.895481	0	0	0	0
Cdkl4	0	0	0	0	0	0	0	0	0	0	0	0	0	0	0	0	0	0	0	0	0	0	0	0	0	0	0	0	0	0	0	0	0	0	0	0	0	0	0	0	0	0	0	19	0	0	0	0	0	0	0	0	0	0	6	0	0	0	0	0	0	0	0	0	0	0	0	0	0	0	0	0	0	0	0	0	0	0	0	0	0	0	0	0	0	0	0	0	0	0	0	0	0	0	0	0	0	0	0	0	0	0	0	0	0	0	0	0	0	0	0	0	0	0	0	0	0	0	2	0	0	0	0	0	0	0	0	0	0	0	0	0	0	0	0	0	0	0	0	0	0	0	0	0	0	0	0	13	0	0	0	0	0	0	0	0	0	0	0	0	0	0	0	0	0	0	0	0	0	0	0	0	0	0	0	0	0	0	0	0	0	0	0	0	0	0	0	0	0	0	0	0	0	0	0	0	0	0	0	0	0	0	0	0	0	0	0	0	0	0	0	0	0	0	0	0	0	0	0	0	0	0	6	0	0	0	0	0	0	0	0	0	0	0	0	0	0	0	0	0	0	0	0	0	0	0	0	0	0	0	0	0	0	0	1	0	0	0	0	0	0	0	0	8	0	0	0	0	0	0	0	0	0	0	0	0	0	0	0	0	0	4	0	0	0	0	0	0	0	0	0	0	0	0	0	0	0	0	0	0	0	0	0	5	0	0	0	0	0	0	0	0	0	0	0	0	0	0	0	21	0	0	0	0	0	0	0	0	0	0	0	0	0	0	0	0	0	0	0	0	0	0	0	0	0	0	0	0	0	0	3	0	0	0	0	0	0	0	0	0	0	0	0	0	0	0	0	0	0	0	0	29	0	0	0	0	0	0	0	0	0	0	15	0	0	0	0	0	0	0	0	0	0	0	0	0	0	0	0	182	0	0	0	0	0	0	0	0	0	0	0	0	0	0	0	0	0	0	0	0	0	0	0	0	0	0	0	0	0	0	0	0	0	0	0	0	0	0	0	0	0	0	0	0	0	0	0	0	0	0	0	0	0	0	0	0	2	0	0	0	0	0	0	0	0	0	0	0	0	0	0	0	0	0	0	0	0	0	0	0	0	0	0	0	0	0	0	0	0	0	0	0	0	0	0	0	0	0	0	0	0	0	0	0	0	0	0	0	0	0	0	0	0	0	0	0	0	0	0	0	0	0	0	0	0	0	0	0	0	0	0	0	0	0	0	1	0	0	0	0	0	0	0	0	6	0	0	0	0	0	0	0	0	0	0	0	0	0	0	0	0	0	0	0	0	0	0	0	0	0	0	0	0	0	0	0	0	0	0	0	0	0	0	0	0	0	0	0	0	0	0	0	0	0	0	0	0	0	0	0	0	0	0	0	0	0	0	0	0	0	0	0	0	0	0	0	0	0	0	0	0	0	0	0	0	0	0	0	0	0	0	0	0	0	0	0	0	0	0	0	0	0	0	0	0	0	0	0	0	0	0	0	0	0	0	0	0	0	0	0	0	0	0	0	0	0	0	0	0	0	0	0	0	20	0	0	0	0	0	0	0	0	0	0	0	0	0	0	0	0	0	0	0	0	0	0	0	0	0	0	0	0	0	0	0	0	0	0	0	0	0	0	0	0	0	0	0	0	0	0	0	0	0	0	0	7	0	0	0	0	0	0	0	0	0	0	0	0	0	0	0	0	0	0	0	0	0	0	0	0	0	0	0	0	0	0	0	0	0	0	0	0	0	0	0	0	0	0	0	0	0	0	0	0	0	0	0	0	0	0	0	0	0	0	0	0	0	0	0	0	0	0	0	0	0	0	0	0	0	0	0	0	0	0	0	0	0	0	0	0	0	0	0	0	0	0	0	0	0	0	0	0	0	0	0	0	0	0	0	0	0	0	0	0	0	0	0	0	0	0	0	0	0	0	0	0	0	0	0	0	0	0	0	0	0	0	0	0	0	0	0	0	0	0	0	0	0	0	0	0	0	0	0	0	0	0	0	0	0	0	0	0	0	0	0	0	0	0	0	0	0	0	0	0	0	0	0	0	0	0	0	0	0	0	0	0	0	0	0	0	0	0	0	0	0	0	0	0	0	0	0	0	0	0	0	0	0	0	0	0	0	0	0	0	9	0	0	0	0	0	0	0	0	0	0	0	0	0	0	0	0	0	0	0	0	0	0
Cdkl5	2.03627	2.06322	14	4.21743	10	0	30.13226	19	4.00522	1.01092	12	9	10.0029	0	3	1.434711	0	0	1	0	0	0	0	3.01488	6.01767	0	3	1.00878	179.00043	5	61	12.03793	13	3.05231	0	21.00763	0	3.01116	98.00003	2.02717	2.01623	9.01176	4.00804	2.03942	9.05885	12.04095	2.01996	0	0	1.87474	3.03333	0	3.06275	11.1393	11	6.11975	3.02335	2	5.44716	0	11.4525	236	23.07213	9.02689	3.00151	30.09032	1.00084	2.07615	1.00385	0	1	140.00002	9.0662	152.00408	1.02398	118.03115	1	17.56222	3	6.00611	2.01302	0	21.01234	37.0032	5.0365	0	0	0	4.01357	15.29188	0	5	0	12.37958	22	0	0	3	0	68	0	0	0	0	3	17.00001	3	5.01202	1.07592	104.99962	0	0	0	0	0	14.03238	1.0034	20	0	0	27	0	3.14082	8.0092	1	176.00898	3.00433	117.000000021305	0	0	0	0	2.00416	4.00627	1.02419	8	0	2.01687	0	1.0009	28.02895	22.00298	0	0	1.02598	1.03413	0	34	0	1.00833	0	0	0	8.23115	2.0046	9	0	0	2.01105	1	1.00163	0	5.00598	19	2.34031	2.01483	0	2	7.02959	4.01329	12.0538	0	0	2.03542	1.00078	2	0	1.01883	0	2.01916	0	3	18.8324	0	0	4	162	0	52	2.01081	1	0	1.00199	0	3.00507	13.0028870521	1.00452	13.9999826777	1.00395	0	1.00581	6.00227	0	1	0	4.02645	8	2.8258	1.01588	17.04822	2.00687	0	0	5	0	0	1.00753	0	0	2.01947	4.30113	0	0	74	6.03589	4	3.04235	0	3.23174	6.17514	1	4.07853	1	3.0047	0	2.00579	0	1.00198	0	10.06959	1	0	0	36.00798	0	5.00611	2.03644	1	6	6.03758	2.80725	5.02847	0	1.999999	3.9551	0	28.00368	6	1.0017	0	4.12333	0	38.10041	0	1.0036	31.0009	0	16.01813	3.01689	8.0071	2	0	0	4.000003	2.06257	0	2.05267	0	0	17.01085	0	8.75137	1.00674	14.06507	0	1.06845	20.02438	8	12.14813	0	0	0	40.61935	2.06718	2.06972	18.01449	0	1	1	0	0	0	2.62332	0	75.0035	0	48.0087	0	1.01431	0	1.49184	0	2.031	0	3.00373	11.1077	1.08772	1.00411	8.02193	1.36384	3.08467	0	0	0	0	6.07671	7.04542	0	0	2.08941	2.79209	9	1.01316	1.0114	5.3717	0	0	0	0	154	0	3.00202	30.82501	1.5012	0	1	2	17.0225585	0	5.50166	1.6142	0	77	0	0	2.01716	1.00921	0	0	210.31884	3.02379	4.22559	15.0418	3.05711	7.01463	0	67.04437	51	0	0	20	2	0	6	7	0	0	0	0	0	0	0	8.32629	0	13.2331	5	1	32.00704	1.00242	0	7	170	3.23888	1.01001	2.00286	8.01641	7.10885	5	2.00314	0	7	0	0	0	0	0	83	4.00713	3.07036	0	0	5	0	0	1.11505	2.0223	5.03262	5.09156	4.01841	7.81524	12.01359	0	8	88.00158	2.01763	3.05677	0	142	0	2.93141	5.05839	2	1.00129	3.00481	3.06836	0	145.00802	0	16.28429	0	1	369.10583	14.99997	0	0	0	0	10.619	0	5	0	7	0	1	0	0	0	0	1.00817	1	0	0	0	2.07308	1	36	9	40.10169	0	60.1526	1.00212	1	5.02906	0	0	6.57503	0	0	0	0	3.00188	0	0	2.34793	0	0	1	1.03191	3.04703	0	0	0	0	0	53	0	9	1	4.03605	0	0	2.0085	2.00428	2.03457	0	0	2	0	0	0	2.04122	0	2.11476	0	0	0	0	0	4.01468	0	6.63391	1.01103	2.02479	0	0	0	0	0	18	0	0	0	0	0	0	5.23845	0	0	0	0	1.00423	0	10	0	1.0024	0	4	110	1.04907	0	17.0018219393	55	1	0	3	0	0	0	0	0	2.00986	0	2.00724	0	0	0	105.12827	0	0	0	11.542	0	1.01228	1	0	0	0	0	0	0	0	0	18	0	0	0	0	0	0	0	0	1	1	0	0	0	0	0	0	0	0	0	0	0	2	0	0	1.0431	0	0	0	0	2	0	0	0	1	0	0	0	0	0	1.03254	0	9	0	0	1	3	0	0	0	0	0	1	0	0	0	1.01336	0	0	0	0	0	0	0	2	0	0	32	0	0	0	0	0	1	0	0	1.03485	0	5	0	0	0	0	1.04901	0	0	4	0	2	1.00693	2.03043	38.2807	1.00277	0	6.03768	0	0	9.039	38.00587	1.01022	0	23.00081	3.01671	102.32308	1.00532	2.0479	3.02084	0	3.05651	0	0	0	1	0	0	0	0	26	0	0	8.13125	6.10483	1	0	0	6.25648	1.00792	1.01486	0	73.00096	0	16.5214	3.00629	13	6.06653	0	1.03538	1.33529	12	7.03719	146	2.00716	0	1.01232	4.02234	2.00365	4.061	0	5	0	4.02142	0	0	1.98645	10.0109	3.00774	7.11754	2.01112	0	2.04251	7	2.08807	0	0	0	0	382.00644	0	2.0409	0	1.01026	3.05096	0	4.07596	268	2	0	0	1.22712	1.01399	0	0	6.00278	2	0	1.02568	1	11	0	0	1	3	0	4	0	2	6	0	1	1	0	0	2.03609	0	1.00746	0	0	1.01467	0	0	0	7.000000043289	0	1	11	0	0	29.99995	0	0	0	7.00749	0	2.45299	0	8	1	1	0	0	0	0	17	0	0	0	2	1.00401	0	0	0	0	0	3	0	1	0	0	0	3.00645	6.00871	0	0	0	0	1.07663	0	3	0	0	1.00255	0	0	0	0	2	0	0	0	0	0	0	0	0	7	0	6	0	0	5	0	0	0	0	0	1	0	0	0	0	23	0	0	0	1	0	1	0	1	1	0	0	0	2	0	130.62702	0	0	0	4.0131	0	0	0	0	0	6.00901	5.94376	0	0	0	0	0	1.59883	0	0	0	0	0	0	14.5924	0	0	0	0	0	1	1	0	0	0	249	17.03697	0	0	0	0	0	0	0	13.1498	1	129.00027	2.00135	94.01495	0	0	0	0	5.47437	0	0	0	0	0	0	6.00569	0	0	0	0	0	4.06253	0	0	0
Cdkn1a	80	56.00003	15	123	9	3	60	0	23.00003	99	137.99997	23.99999	20	3	162.0003	158	36.00001	1	97.99993	75	39.00005	0	0	7	1	0	158	52	362.99973	2	296	5	2	220.00052	83	110	46	278.00001	37.99996	140.0002	108	15.99999	542	263	495.0001	57	54	5	19.00002	2	312.9998	131	52.0000000285099	5	0	69	83.99992	0	12	0	44.00003	0	104	25	17	35.99998	14	85.00003	222.9998	3	46	19.99999	131.0004	77.00002	3	336	1	29.00005	37.00002	13.00002	0	0	107	148	58	74.99996	253.0004	0	38.00005	16.99998	2	402.9999	0	112	420	53	118	0	0	0	1	0	224.0001	8	50.99996	4	0	11	29	2	120	57	24.00003	2	50.00004	44	162.0005	1	4	2	35	12	93	147.00001	0	33.00002	16	35.99997	16.99996	127	7	9	11	11.000031	6	0	103.99998	111.00027	20	25	0	240	65	76	9	95	592	7	2	11	0	3	124.9998	4	87	136	23.00003	36.99998	83	6	127	0	491.0007	0	42.00002	40.00006	31	59	24.00001	89.9999	129	0	41	392.00021	17	9	21.00001	129.9996	62	80.00002	8	0	57.99998	0	0	52	33	10	10	44.000015	2	4	37	43	24	30.99999	59	19	37.00002	71	113.9999	100	133	35	207.0005	26.00003	680.999	178.0001	184.0001	441.0008	100	19.99998	155.9999	84	119	129	57	72	822.9999	122.9999	64	218	40	62	111	95	6	0	10	576.9994	37.99996	137	30.00001	32.00002	84	33.000015	67	109	187	4	189.9999	91	164.0002	112.9999	75	27	64.00001	19.99999	401.9999	13.99996	110	87	0	28.00003	40	210	69	103	78	163.9998	172	63	182.0004	25.00005	34	213.9995	0	254.9998	113.99998	3	287.0002	24	0	235	19.99998	1	11	159	112	201.00045	12	0	30.99995	86	110	75.99997	38	58	3.0000043	0	8.00000096464	0	1	285	100	0	127	63	136	0	5	7	186.00031	1	10	0	51	15.00001	33	11	51	0	96.00002	0	0	35	2.000001	94	1	1	149.9999	0	15	0	0	1	47	1	596	21	8	1	11	64.99995	49.00002	0	1	9	134	905.9995	620.0003	126	8	133.0002	1	26.99997	19	333.0001	15.00004	1	0	10	43.00004	5	0	62	53	0	129	58	0	0	47	0	0	18.99998	3	3	9	0	0	2	3	71	0	12	2	31.00003	0	0	0	44	1483	2	0	41	189.9995	4	10	1	56.00004	13	0	4	140.00001	371.9997	35	80	36	26	212.99974	96	0	142.0001	0	184.00050185	5	0	48	2	47	77	2	44.00000105544	0	46	7	26	8	58.00001	630.0006	53.00002	5	1	31.000062	76	0	1	0	0	1	0	1	0	6	211	54	41	36	39	45.00003	208.9996	2	139.00039	34	0	0	13	128	10	0	71	4	1	7.000002	3	10	28.99996	0	21.00005	0	25	0	6	109	66.99996	0	115	0	0	100	0	1.999998	1	0	0	0	202.0003	0	0	95	0	0	92.00001	0	249.0004	37.00005	34.00004	31	0	93	32	0	0	30	0	12	0	4	1	0	94.00004	0	156.9997	9	206.9997	0	0	0	14	2603.998	0	0	13	222	1	2	2	73	5	4.999997	11	35	0	0	0	0	32.99994	0	188.9999	0	0	0	0	301	238.9999	0	3	0	108	0	0	202.0004	92	146.0002	4	31	0	4	21.00003	0	262.0004	0	0	0	2	0	0	0	153.0002	0	375	454.9998	0	0	0	0	0	2.000002	0	1	2	34	0	0	0	0	21	3	0	0	0	0	3	0	0	9	0	0	8	0	0	0	0	0	0	0	0	0	0	23.00002	0	0	0	1	0	0	0	0	1	0	0	0	0	1	1	0	3.000000110928	0	0	0	0	0	0	0	0	0	0	0	0	0	0	0	0	0	0	0	0	0	6	0	0	12.00004	0	0	0	0	4	0	0	4	0	0	0	0	0	1	0	0	0	0	1	4.999998	0	0	0	0	0	0	0	0	0	8	0	0	0	0	0	5	0	0	0	0	23.00004	0	10.00000124079	4	0	0	0	0	0	0	0	29.00001	0	22	186.00011	0	0	272	0	80	0	0	27.99997	0	241.0003	0	0	0	0	0	0	1	0	0	0	0	0	3	0	0	64	0	1	0	0	39	0	0	0	0	0	0	0	0	0	30	0	38	0	0	0	0	0	0	0	212	0	7	0	0	0	0	0	0	9	0	0	0	0	0	0	0	0	0	0	0	0	0	0	2	0	0	0	0	0	1	0	3	0	0	1	0	0	4	3	1	108	0	0	0	1	0	0	19.00002	0	0	0	0	31.99996	4	0	0	297	0	0	0	1	0	0	0	0	0	0	0	0	0	14.99996	3	1	0	0	0	0	0	12	0	1	0	10	16	0	0	0	0	0	0	0	0	0	0	24	0	0	9	0	1	0	0	0	0	0	0	0	0	0	4	0	2	98.9999	0	1	0	490.00028	0	1	538	4	0	1	0	1	0	2	0	2.000001	0	6	14.99997	27	276	0	0	935	385	702.9992	0	0	0	920	779.0003	0	0	1	1	42.00004	0	0	0	0	1	0	0	21	0	36	0	26	137.0003	846.00011	0	0	0	282	4	93	0	1	2	0	0	109	0	0	0	4	167	0	1	1303	2	0	0	0	0	2.000002	0	4	593	0	2	1	2	117	25	0	0	0	0	36.999955	0	0	0	1	0
Cdkn1b	24	17	11	0	17.00003	0	20	0	0	2	22.00002	3	1	13	17	1	2	15	3	7	70.00003	0	0	1	36	0	21	9	166	0	36	24	16	16	7	35	0	48	29	0	16	21	21.0000007	60	21	2	11	1	2	13.99999	0	22	14	0	10	9	0	0	23	0	4	31	15	5	43	13	20	18.000033	40	0	3	5	2	9	0	5	8	19	1	0	0	1	3	2	18	3	3	0	0	11	0	0	1	38	9	6	2	0	3	10	44	0	10	1	1	0	1	1	9	23	17	24.99999	0	2	10	1	7.0000043	1	5	6	4	3	3.999996	3	1	2	0	8	10	1	3	3	0	1	4	1	10.00000231656	10.0000046603	0	0	1	8	1	13	1	0	11.000004	4	9	10	25.000022	0	0	1	0	6	2	1	2	4	0	0	7	5	13	4	3	1	22	0	7	5	0	18	17	10	4	11	5	6	11	3	7	3	0	4	21	0	2	2	6	2	1	0	8	0	0	2	3	0	2	1	8	19.00003	67	21	22	12	9	13	13	0	24	15	3	0	0	27	0	0	14	15	1	15	0	10	1	0	17	12	4	2	0	13	2	9	2	9	21	1	1	3	2	1	0	7	0	7	2	3	0	5	27	2	12	5	13.00001	22	31	3	22	17	4.000003	2	0	39	0	19	0	9	34	9	26	26.00005	18	0	0	1	15	11	29	30	17	18	64.9999983	0	3	7	3	4	0	0	53	38.99999	0	25	88	0	13	0	62	2	10	1	2	1	40	6	0	0	14	0	2	58	24	182	1	1	78	0	3	3	3	0	0	9	28	10	22	13	9	4	7	1	8	0	18	0	4	0	4	0	2	5	1	47	3	30	62	4	49	0	5	38	116	22	3	0	8	1	22	26	0	26	58	8	89	0	9	10	2	105	6	0	9	0	59	17.00002	2	1	0	68	30	12	7.0000033	11	17	9	21	0	11	12.00002	32.99995	48	14	4	12.00003	81	2	60	5	6	33	7	11	7	37	12	9	6	146	9	30	0	21	8	27	0	9	5	11	11	5	23	2	23	22	62	33	50	41	20	21	3	29	8	3	54	13	10	0	38	54	20	0	45	8	2	10	9	18	7.999991	12	0	1	6	42	3	8	28	47	18	29	0	10	45.000028	13.00002	23	79	98	17	23	37	71	32	5	4	4.000002	13.00003	2	8	0	0	0	32	4	4	0	2	6	1	0	0	12	9	15	0	7	13.99998	0	1	5	1	1	0	3	17	0	0	0	0	14	5	3	0	12.00002	0	0	2	0	13	2	0	0	0	1	4	0	13	3	0	0	1	0	3	0	0	35	14	0	2	18	17	0	2	0	0	26.9999730707	0	1	1	10	18	0	0	2	13	0	5	11	6	0	0	6	0	0	17	0	3	0	6	0	0	8	0	1	11	0	1	0	0	1	0	4	0	0	0	0	5	0	1	0	1	1	0	3.999995	0	0	0	0	0	1	1	1	0	12	0	0	0	0	0	0	0	1	0	0	0	0	0	0	0	0	0	1	0	0	0	0	1	0	1	0	0	0	0	0	1	0	0	2	2	0	0	0	0	0	0	0	1	1	0	0	0	1	0	1	0	1	0	0	1	1	0	0	1	0	0	17	0	22	13	58.000007278	0	48.0000433	7.000002	1	103	64	57	19	3	36.00005	26	24	229	25	10.999997	12	52	0	44	3	3	12	5	26	132	0	17.00003	10	3	14	74	2	19	79	5	13.9999973	1	0	14	10	6	21.00002	48	21	62	6	9	34	44	7	35	41	53	45.000007	4.000004	14	4	25	27	53	0	0	23	7	128	8	37	2	0	5	7	51	53	7	15	6	56	17	48	0	6	3	1	10	90	4	30	18	2	3	0	14	17.99997	8	0	9	7	6	0	16.00004	30	26	7	20	9	53	10	0	11	37	48	16	15	14	16	9	0	6	14	9	22	14	46	26	11	29	18	17	9	10	14.000048	15	3	13	6	10	5	24	12	33	31	10	9	36	0	0	12	11	5	23	0	22	1	24	48.0000292872	19	1	14	0	36	22	47	0	0	0	38	23	10	0	0	10	18	1	11	0	15	0	3	11	7	0	1	0	6	14.99995	0	1	0	0	26	0	8	42	0	0	1	52	78	0	2	0	74	47	65	1	0	0	0	192	105	28.0000456	33	0	0	21	0	0	0	0	16.00002	0	1	0	0	0	135	36	1	1	0	0	0	11	1	0	151	0	0	0	19	0	0	0	2	20	125	0	0	2	0	119	66	0	0	0	6	4	44	1	3	2	38	128	87	0	0	0	35	6	35	1	2	0	8	0	165	0	0	0	1	46	1	0	0	0
Cdkn1c	23	54	0	0	0	0	10.0000000104085	10	78	2	0	3	25	0	1	27	15	0	34.0000000310294	0	0	0	0	0	0	0	0	14	0	0	6	0	1	3	0	0	10	305	0	68	0	5	0	0	0	2	5	52	2	7	22	0	0	0	0	18	0	0	0	2.000000081945	131.000000038733	11	42	9	28	0	0	0	49	0	0	0	3	8	1	18	1	4	2	533.000000010972	1.0000000231933	1.0000000595739	7	10	69	2	0	0	1	11	1.0000000342005	1	0	62	0	24	36	1.0000000113154	75	0	0	0	17	4	9	47	0	0	11	8	8	152	0	0	0	6	3	0	0	0	12	23.0000000138961	0	38	0	0	7	2	6	43	35	35.0000000106837	18.0000000760768	6	0	0	21	0	43.0000000460905	47.000000911389	0	109.00000002631	0	0	0	26.0000000210972	8	0	5	22	10	3	0	81	0	56	30.000043452	96	8	0	157.000000080036	0	10	0	39	1	0	8	27	6	30	10	11	86	0	0	10	48	2	45	13	56	1	9.0000000237837	0	8	44	34.0000000183944	1	10	3	4	1	0	5	83	72.0000000301203	43.0000000197518	112.000000027042	22	3	3	9	12	126	14	179	40	23	0	16	0	52	1	31	8	6	2	0	13	52.0000015929	10.0000000790367	155.000000024009	35.0000000130584	0	22	34	0	102.000000017553	3	30	22.0000000243344	10	27	74	0	0	22	0	27	0	0	20.0000000349243	68	0	24	62.0000000182239	1	55.0000000169718	0	11.0000000199162	46.0000000098356	18	18.0000000216591	0	61	16	39	0	11	4	142	0	0	0	0	0	11.0000000329706	74	30	0	122.000000013364	0	0	17	0	1	2	22	0	0	0	19	0	16	10	13	0	0	0	1	0	11	9	4	14	0	0	30	0	41	0	0	0	0	0	1	0	0	0	8	0	1	0	0	0	8.0000000158879	0	0	0	17	0	36	0	0	35	1	43.0000000225569	0	0	20	44	0	0	0	0	1	3.0000000473792	36.0000000134801	1	8.000000012666	4	0	0	0	4	0	0	0	2	21	9	11	0	0	0	0	0	32	1	0	94.000000106952	0	33	54	17.0000000315226	0	5	0	0	0	0	0	13.0000000433155	27	0	0	0	0	0	0	0	29	1.0000000160383	0	38.000000357255	119.000000051596	11	0	0	0	22	0	0	44.0000000107963	0	1	66.000000014265	5	0	0	0	11	28	0	0	0	0	16	0	10	18	1.0000000302821	0	0	11	9	3	3	52.000000993352	0	0	0	0	0	21	18	78.000000587039	0	0	7	0	24	31	27	60	11	2	35	12	1	43	0	0	0	0	6	247.000000130923	0	0	0	10.0000000540293	4	0	0	0	13.0000000170431	0	2	0	0	2	4	2	5	20	4.0000000300961	0	18	46	8	0	0	0	2	2	8	0	0	0	0	0	0	0	0	36.9999811	390.000000266874	1	3	0	0	24.000000289176	0	0	0	24.0000000153007	0	0	1	0	5	0	0	5.0000000186309	0	7	2	0	0	0	0	0	7	39.000000153997	1	0	0	0	22	0	0	3	13	0	0	0	0	16.000000123116	0	0	0	0	0	0	0	18	0	0	0	1	0	0	0	0	15.0000000139624	0	0	0	4	0	9	34	0	0	0	0	0	0	0	17.000000113343	0	0	1	0	0	0	0	0	0	0	0	0	2	5	0	0	0	0	0	0	9	0	2.0000000275235	0	1	0	0	0	0	0	0	1	0	0	0	0	0	0	0	0	0	0	0	0	0	0	0	0	0	0	0	0	0	0	0	0	0	0	0	0	0	0	0	0	0	0	0	0	0	0	0	0	0	0	0	0	0	0	6.0000018909	5.0000000546741	0	0	0	0	0	0	0	0	0	0	0	0	0	0	0	0	0	0	0	0	0	0	0	0	0	0	0	0	0	71	41	0	126	125	13	30	6	0	165.00000186478	13	68	154	70	162	81	63	43	31.0000000116251	129	55.0000000867247	27	9	21	0	32	62.0000000106418	83	82	1	7	0	74	116	11	6	49	114	79.000000177736	113	39	38	53.0000000201571	47	86.000000456775	101	148	0	3	43	22	0	185	69	18	58	21	113	14	7	225.000000108718	83	81	38	41	147	43	0	32	1033	86	12	2	12	0	0	116	41	0	28	6	142	26.0000000326233	0	0	94.0000000296547	46	39	15.0000000534079	91	0	21	2	0	48.00000321592	41	10.00000018337	0	6.0000000286176	0	0	0	0	2.0000000891798	0	0	0	0	4	0	0	0	0	7.0000000391133	0	0	3	4	0	0	4	0	0	0	0	27.0000000620445	0	0	0	0	0	1	0	1	3	0	0	0	0	0	0	0	0	5	0	9	0	0	0	0	14	0	0	0	6	0	0	4.0000000323974	5	0	12.0000000358043	0	0	0	0	0	0	1	4	25.0000000105246	0	0	0	0	0	0	1	0	0	0	0	0	0	0	0	0	0	0	0	0	0	0	13	0	0	0	0	0	0	0	0	0	0	0	0	0	0	0	0	2.0000000815026	0	0	0	0	0	0	0	0	0	0	0	0	34.0000000382584	0	0	0	0	0	199	3	0	0	0	0	0	0	0	0	8	0	0	0	0	0	0	0	0	6	49	0	0	0	0	57	21	0	0	0	0	0	0	0	0	0	9	0	0	0	0	0	0	53	0	0	0	0	11	0	0	0	0	0	0	15	0	0	0	0
Cdkn2a	0	0	0	0	2	0	0	0	31	0	0	0	0	0	0	0	0	0	0	0	0	0	0	0	0	0	0	0	0	0	0	0	0	0	0	0	0	0	0	0	2	0	0	0	0	0	1	0	0	0	0	0	0	0	0	15	0	0	0	0	2	0	0	0	20	0	0	0	0	0	0	1	0	0	0	3	0	0	1	0	0	0	0	0	0	0	0	0	0	0	0	15	0	0	0	0	0	0	0	0	0	0	0	0	0	0	0	0	0	0	0	0	0	0	0	1	0	0	0	0	1	0	0	1	0	0	0	0	1	0	0	0	0	0	4	2	3	0	0	4	1	0	0	2	0	0	2	0	0	0	0	0	0	0	0	23	0	0	6	0	0	0	4	0	0	0	0	0	4	0	0	0	0	0	0	0	0	0	0	0	0	0	0	0	0	0	0	0	0	0	1	0	0	0	4	0	0	0	1	1	0	0	0	0	0	0	0	0	0	0	0	0	0	0	0	0	0	1	0	1	0	2	1	0	0	0	0	0	0	0	0	0	0	0	0	0	0	0	0	2	0	1	0	0	0	1	2	0	0	0	0	0	0	1	0	0	0	0	0	0	0	0	0	0	0	13.00002	0	0	0	0	0	0	0	0	0	0	3	0	0	0	0	0	0	0	0	0	0	0	0	0	0	0	0	0	0	0	0	0	0	0	0	0	0	0	0	0	0	0	0	0	0	0	0	0	0	0	32	0	0	0	0	0	0	0	0	0	0	0	0	0	0	0	0	0	0	0	0	12	0	0	0	0	0	0	0	0	0	0	0	0	0	0	0	0	0	0	0	0	0	0	0	0	0	0	0	0	0	0	0	0	0	0	0	0	0	0	0	0	1	0	0	0	4	0	0	0	0	0	0	0	0	0	0	0	0	0	0	0	0	0	7	0	0	0	0	5	0	0	0	0	0	0	0	0	0	0	0	0	0	0	0	0	0	0	0	0	0	0	0	0	0	0	0	0	0	0	0	0	0	0	0	0	0	0	0	0	0	0	0	0	0	0	0	0	0	0	0	0	0	0	0	5	0	3	0	0	0	0	0	0	0	0	0	0	0	0	0	0	0	0	0	0	0	0	0	0	0	0	0	0	5	0	0	0	0	0	0	0	0	0	0	0	0	0	0	0	0	0	0	0	0	0	0	0	0	1	0	0	0	0	0	0	0	0	0	0	0	0	0	0	0	3	0	0	0	0	0	0	0	0	0	0	0	0	0	0	0	0	0	0	0	0	0	0	0	0	0	0	0	0	0	0	4	0	0	0	0	0	0	0	0	0	0	0	0	0	0	0	0	0	0	0	0	0	0	0	0	0	0	0	0	0	0	0	0	0	0	0	0	0	0	0	0	0	0	0	0	0	0	0	0	0	0	0	0	0	0	0	0	0	0	0	0	0	0	0	0	0	0	0	0	0	0	0	0	0	0	0	0	0	0	0	0	0	0	0	0	0	0	0	0	0	0	0	0	0	0	0	0	0	0	0	0	0	0	0	0	0	0	0	0	0	0	0	0	0	0	0	0	0	0	0	0	0	0	0	0	0	0	0	0	0	0	0	0	0	0	0	0	0	27	0	0	0	0	0	0	2	0	0	0	0	0	0	0	0	0	0	0	0	0	0	0	0	0	0	0	0	0	0	0	0	0	0	0	0	0	0	0	0	2	0	0	0	0	0	0	0	0	0	0	0	0	0	0	0	0	0	0	0	0	0	0	0	0	0	0	0	0	0	0	0	0	0	0	0	0	0	0	0	0	0	0	0	0	0	0	0	0	0	0	0	0	0	0	0	0	0	0	0	0	0	0	0	0	2	0	0	0	0	0	0	0	0	0	0	0	0	0	0	0	0	0	0	0	0	0	0	0	0	0	0	0	0	0	0	0	0	0	0	0	0	0	0	0	0	0	0	0	0	0	0	0	0	0	0	0	0	0	0	0	1	0	0	0	0	0	0	0	0	0	0	0	0	0	0	0	0	0	0	0	0	0	0	0	0	5	8	0	0	0	0	0	0	0	0	0	0	0	0	0	0	0	0	0	0	0	0	0	0	2	10	0	0	0	0	0	0	0	0	0	0	0	0	0	0	0	0	0	0	0	0	0	0	0	0	0	0	0	0	0	0	0	0	0	0	0	0	0	0	0	1	0	0	0	0	0
Cdkn2aip	54	7	0	0	7	0	2	76.4106	7	0	8	12	12	0	35	7	7	70	3	1	1	0	0	0	14	0	4.9442	7	41	0	42	1	87	1	8	242	0	5	7	0	4	27.905	3	0	0	26	8	123	10	14	20	7	23	217	179.879	3	0	0	0	0	4	21	51.0022	10	0	1	13	9.78131	17	1	1	1	13	6	116	481.944	16	42.0552	92	0	0	2	13	0	5	0	4	0	51.4745	0	0	1	0	0	4	2	16	0	8	62	0	0	0	1.82968	1	9	0	1	10	5	5	10	0	0	67	0	15	0	2	2	1	4	37	4	1	1	38	2	1	0	0	1	2	0	48	17	0	24	1	4	2	0	1	0	1	18	0	39	1	6	8	24	1	1	2	29	1	9	0	32	31	0	0	0	0	0	0	0	19.0931	12	0	0	6	0	0	1.70944	44	1	0	0	17	0	6	0	0	0	16	7	2	0	0	0	5	2	82	12	0	0	11	2	1	58	1	8	21	16	130	1	29	13	0	1	2	7	59	0	10	55	4	22	2	17	160.94	1	0	2	47	0	40	2	7	1	10	43	0	1	1	1	3	3	42	28.9098	0	6	1	6	24	6	0	1	0	3	1	5	13	3	49	4	6	20	2	10	2	2	3	18	0	2	6	10	27	0	0	8	5	0	1	20	1	56.7931	20.0093	9	10	1	6.8552	42	0	0	199	0	0	13	21	0	0	23	22	2	0	0	91	1	0	0	16	0	0	0	0	2	11	0	0	4	199	401	0	0	0	0	19	0	9	0	0	2	31	3	8	7	37	7	1	0	3	0	2	0	0	0	82	2	2	4	0	4	0	0	7	1	2	7	14	37	3	0	0	1	67	0	1	8	6	0	54	7	2	0	0	1	0	0	0	0	56	0	51	0	0	0	0	1	1	26	0	42	3.08183	6	0	0	0	0	78	0	66	1	0	2	1	17	1	0	5	0	0	5	5	4	11	0	38	3.44794	0	0	0	0	1	1	0	0	12	2	18	0	46	0	18	2	6	28	0	0	4	0	10	9	1	4	0	4	0	8	0	21	1	1.2352	15	0	63	5	0	0	14	0	0	0	0	1	0	46	0	0	0	0	0	18	4	1	0	0	0	1	2	0	0	0	5	0	21	0	2	0	1	0	0	0	0	6	12	2	0	48	0	2	9	0	0	0	0	0	2	0	5	3	0	0	0	0	0	1	81	0	0	10	5	0	0	0	14	0	3	1	23	0	0	0	3	0	2	0	0	0	0	0	0	7	0	17	0	0	9	0	10	0	15	1	5	2	0	5	0	10	0	0	0	0	0	23	0	1	1	0	11	0	0	0	1	0	0	0	3	0	8	1	14	7.74485	0	0	0	0	0	0	0	0	2.6467	0	0	0	0	1	0	0	0	1	0	1	0	0	0	0	0	0	16	0	0	0	0	1	0	0	0	0	0	0	0	0	0	1	0	0	0	0	0	0	0	0	0	0	1	0	0	0	0	0	0	0	0	0	0	0	0	0	1	0	0	0	0	0	0	0	0	0	0	0	0	0	0	0	1.07145	0	0	8	0	0	0	0	0	0	0	26	48.6547	1	1	1	14	1	0	0	24	0	0	7	6	4	8	184	12	7	18	0	11	0	10	5	54	8	6	1	1	3	1	0	43	0	0	4	252	6	164	0	0	66	41	39	0	2	10	0	0	0	0	8	4	5	12	0	3	5	1	21	14	18	35	0	5	0	0	0	11	0	0	0	0	1	0	3	0	0	30	0	1.15145	2	1	10	0	0	12	2	17	2	0	0	0	0	57	4	0	12	0	4	0	1	31	0	0	0	1	3	0	0	5	6	20	0	0	0	2	0	1	2	0	0	1	30	1	0	1	20	0	0	0	10	0	0	0	0	35	18	12	0	2	0	5	0	10	6	0	0	0	0	33	0	0	0	0	10	1	6	0	9	0	0	0	0	0	1.52535	1	1	1	1	0	0	0	37	0	1	0	0	0	1	0	1	0	0	0	0	8	0	4	0	0	16	1	0	0	1	0	0	25	23	1	2	0	1	44	13	0	0	0	6	81	16	0	1.00396	2.51266	1	13	3	0	0	0	54	0	0	1	1	0	3.61899	9	0	0	1	0	1	22	1	0	13	0	0	0	268	0	0	0	9	0	69	0	1	4	0	0	34	0	1	0	2	1	1	1	16	1.16836	4	0	1	0	0	0	0	2	0	1	1.11573	2	1	1	14	0	0	1	1	0	0	0	1	1
Cdkn2aipnl	18	20	1	0	81	16	145	313	163	55	25	7	23	14.99996	262	183	50	40	46	332.0004	134.0003	0	0	11	50	0	38	1	89	31	265	176	301	18.99997	60	12	4	44	71	63	36	97	183	26	160	55	86	81	0	55	60	12	126	216	97	2	14	0	129	9	13	33	43	38	22	35	51.99997	252	143	3	39.99996	80	51	58	75	142	31	77	192	37.00002	0	0	176	12	62	23	2.000003	0	157	32.99998	0	4	0	109	0	17	100	14.99997	45	125	81	0	11	19	26	7	87	5	22	23	127	95	4	11	5	22	15	69	69	4.999996	26	36	2	43	105	117	4	8.0000000782527	51.999969	22	18	10	34	65	39	27.99998	16	96	107	54	29.0000000183444	0	13.999968	63	16.00003	39	0	221	75	77	115	68	143	78	21	169	42	70	23	47	49.00003	58	28	82	143	88	104	49	0	51	13	128	111	47	47	138	67	206	63	68	59	12	49	5	0	98	66	47	91	79	2	34.99996	65	49	34	139	20	31	39	12	27	18	82.999991	24.000044	93.99996	25.000046	144	12	36	9.999997	29	85	97	79	58	0	32	25.999995	0	10.000002	6	13	177	89	74	21	9	0	30	67	104	1	1	57	150	1	100.99999	26	45	50	156	31	22	30.00003	111	76	39	67	99	1	0	143	8	27	15.00002	88.00004	21.99998	42	1	36	30	6.000001	11	5.000004	2	217	0	22	27	3	29.99999	48	0	60	147	0	8	17	87	19	50	11	86	21	19	24.999974	61	50	14.99996	4	1	13	31	134	32	9	0	0	89	0	146	49	14	0	40	0	2	85	0	3	17	0	21	69	11	0	23	87	31.00002	0	50	7	42	0	1	18.00001	83	203	67	29	141	0	272	38	85	0	1	8	0	69	435	94	19.999975	93	0	34.00004	2	47	67	44.99997	175	9	187	30.000012	65	109	54	13	6	18.00001	49	31	34	0	60	27	84	2	19	202	50	78	16	1	4	0	53	35.99996	0	0	0	0	2	45	15	7	71.000000222566	21	36.00001	0	50	161	8	94	39	21	2.999996	14	46	0	69	59	26	5	38	1	313	7	54	47	5	64	37	9	58.99999	92	90	0	43	4	131	170	76	38	38	1.999999	47	56	26	3	0	46	202	80	1	46.99998	218	185	0	158	1	2.000004	36	19	12	192	20	0	185	0	0	1	29	1	0	17	7	71	20	155	21	0	8	0	1	85	23	57	3	9	19	1	12	0	88	9	2	143	26	17	28	0	0	9	57	86	81	1	6.000005	60	91	8	0	138	16	174	3	8	21	0	63	51	7	13	0	2	4	0	0	181	0	2	50	69	1	16.00002	0	0	41	0	106	12	10	0	0	9	64	0	9	16	6	2	0	1	0	0	0	96	0	59.999978	85	18	37	1	27	0	0	15	9	4	27	3	0	0	24	3	143	91	39	26	9	0	0	0	0	0	4.0000028	0	41	5	26	0	3	1	0	1	0	0	0	0	1	0	5	0	7	18	0	5	0	1	0	2	0	0	0	0	0	1	0	0	0	0	0	0	0	28	0	0	3	0	0	0	0	0	0	0	0	0	0	0	1	23	0	13	0	0	1	0	0	13	23	0	0	0	0	0	0	6	0	11	2	0	0	0	1	0	1	0	3	2	0	0	0	1.999998	0	16	2	0	0	0	40	2	0	2	3	1	3	0	0	75	40	0	1	42	11	30	0	0	0	48	63	61	103.9996	18	11	66	100	158	47.00003	0	0	72	46	0	0	111	255	0	3	180	0	209	231.0001	6	11	12.999978	0	66	5	13	0	10	9	347	10	3	106	3	157	1	0	0	0	75	0	181	51	21	27	0	127	76	170	0	49	77	0	32	1	124	0	2	32	0	0	6	20	147	0	0	191	0	16	4	32	85	27	35	143	73	22	12	0	0	10	10	0	25	6	9	0	15	24	52	0	0	5	9	2.000001	0	28	54	41	0	9.999997	29	3	6	0	8	4	0	31.99995	5	27	11	9	47	2.999999	22	2.000003	10	5	15	17	3	18	1	9	2	11.99995	6	10	0	9	29	0	0	3	18	57	14	0	4	0	10	27	11	0	22	0	6.999996	12	18	0	0	0	5	2	0	0	0	0	40	0	2	0	6	0	8	34	49	0	3	0	12	22	0	9	0	0	35	0	1	0	0	0	0	493	169	1	2.000003	4	16	83	24	0	0	2	1	246	86.00004	0	196	1	2	2	17	0	0	0	0	201	1	0	0	0	36	49.00002	0	0	0	0	0	174	0	0	53	0	0	0	0	0	0	0	142	136	106	0	0	1	0	18	19.99998	1	0	0	17	0	18.99998	0	10	1	129	63	63.00000948	0	0	0	76	2	68	0	1.999996	1	0	80	132	0	0	0	0	134	21	0	3	1
Cdkn2b	0	0	0	22	45	0	0	0	0	0	0	0	0	0	0	0	0	0	0	0	0	0	0	0	0	0	0	0	0	0	0	0	0	0	0	0	0	0	0	0	0	0	36	0	0	13	0	0	0	0	31	0	1	0	0	1	0	0	36	0	0	0	0	0	0	0	0	0	0	0	0	0	0	0	0	37	0	0	0	0	0	0	0	0	0	0	0	0	0	4	0	0	0	13	0	0	0	0	0	0	0	0	0	0	0	0	0	0	0	2	1	34	0	0	0	0	0	0	0	0	0	9	7	0	0	0	0	0	0	23	0	0	0	0	0	0	0	0	0	0	0	0	1	0	0	0	222	0	0	0	0	0	0	0	0	0	0	0	11	0	0	0	326	0	0	0	0	0	0	0	0	0	0	0	0	0	0	0	0	0	0	0	0	0	0	0	16	0	0	0	0	0	0	0	9	0	0	0	0	0	0	0	0	0	0	20	0	0	0	73	0	0	0	0	0	7	0	33	121	0	0	7	1	0	4	0	0	0	0	0	0	0	0	0	0	2	0	0	0	0	0	0	0	0	0	0	0	0	113	0	0	0	0	2	3	0	0	10	0	0	0	14	0	0	0	291	0	0	0	2	0	22	0	0	0	0	0	0	34	0	0	0	0	0	0	3	54	0	0	0	1	0	0	0	0	0	0	0	0	0	2	0	113	0	10	0	0	3	0	0	37	0	0	0	0	0	0	0	0	0	0	0	0	0	0	0	0	0	0	0	0	0	0	0	0	0	0	0	0	43	0	0	0	0	0	1	0	0	0	0	0	0	0	0	0	0	0	0	0	0	0	0	0	0	0	4	0	0	0	0	0	0	0	0	0	0	0	0	0	0	0	0	323	0	0	0	0	0	0	0	0	0	0	0	0	0	0	0	0	0	0	0	0	0	0	87	0	0	4	0	0	0	0	0	0	0	0	0	0	0	0	0	0	0	4	0	0	0	0	1	0	0	0	0	0	0	0	0	7	140	0	0	0	0	0	0	0	6	0	1	0	0	0	0	0	0	0	0	0	0	0	1	0	0	0	0	0	1	0	0	0	1	0	1	0	0	0	0	0	0	2	0	0	0	0	4	0	0	0	0	0	0	0	0	0	0	0	0	0	0	0	0	0	0	0	30	0	0	0	0	271	0	0	0	100	1	0	0	0	0	0	3	0	2	0	3	0	4	0	46	0	0	0	0	51	48	0	0	0	0	0	0	17	1	0	0	0	0	0	27	0	0	0	0	18	0	0	0	0	1	0	188	194	0	0	0	0	0	0	0	0	0	24	0	0	0	0	0	0	0	0	0	0	0	0	0	0	0	0	0	0	0	0	0	0	0	0	0	0	0	0	0	0	0	0	0	0	0	0	0	0	0	0	0	0	0	0	0	0	0	0	0	0	0	0	0	0	0	0	0	0	0	0	0	0	0	0	0	0	7	0	0	0	0	0	0	0	0	0	0	0	0	0	0	0	0	0	0	0	0	0	0	0	0	0	0	0	0	0	0	0	0	0	0	0	0	0	0	0	0	0	0	0	0	0	0	0	0	0	0	0	0	0	0	0	0	0	0	0	0	260	0	0	0	0	0	0	21	0	0	0	0	0	0	0	0	0	0	0	0	0	0	0	0	0	0	0	0	0	0	0	0	0	0	0	0	0	0	0	0	46	0	0	0	0	0	0	0	0	0	0	0	0	0	0	0	0	1	0	0	1	0	0	0	0	0	0	0	0	0	0	0	0	0	0	0	0	0	0	0	0	1	0	0	0	0	0	0	0	32	0	0	0	0	0	0	0	0	0	0	0	0	0	0	0	30	0	0	0	0	0	0	0	0	0	0	0	0	0	0	0	0	0	1	0	0	0	5	0	0	0	7	0	0	0	0	0	0	0	0	0	0	0	0	0	0	0	0	0	0	0	0	0	0	0	0	0	0	4	0	0	47	0	0	1	0	0	0	0	0	0	0	0	0	0	0	0	0	0	0	0	0	159	0	0	737	118	292	0	0	0	355	0	0	1	0	0	0	0	0	0	4	0	0	0	5	0	0	0	24	99	115	0	0	0	0	0	50	0	0	0	0	0	7	0	0	0	0	122	0	0	580	0	0	0	0	0	0	0	0	0	0	0	1	0	128	1	0	0	0	0	25	0	0	0	0	0
Cdkn2c	0	0	0	0	0	0	0	0	0	0	0	0	0	0	0	0	0	0	0	0	0	0	0	0	0	0	0	0	0	0	0	0	0	0	0	0	0	0	0	0	0	0	0	0	0	0	0	0	0	0	0	0	0	0	0	0	0	0	0	0	0	0	0	0	0	0	0	0	0	0	0	0	0	0	0	0	0	0	0	0	0	0	0	0	2	0	0	0	0	0	0	0	0	0	0	0	0	0	0	0	0	0	0	4	0	0	0	0	0	0	0	0	0	0	0	0	0	0	0	0	0	0	0	0	0	0	0	0	0	0	0	0	0	0	0	0	0	0	0	0	0	0	0	0	0	0	0	0	0	0	0	0	0	0	0	0	0	0	0	52	0	0	0	0	0	0	0	0	0	0	0	0	0	0	0	0	0	0	0	0	0	0	0	0	0	0	0	0	0	0	0	0	0	0	0	0	0	0	0	0	0	0	0	0	0	0	0	0	3	0	0	0	0	0	0	0	0	0	0	0	0	0	0	0	0	0	0	0	0	0	0	46	0	0	0	0	0	0	0	0	0	0	0	0	0	0	0	0	0	0	0	0	0	0	0	0	0	0	0	0	0	0	0	0	0	0	0	0	0	0	0	0	0	0	0	0	2	0	0	0	0	0	0	0	0	0	0	0	0	0	0	0	0	0	0	0	0	0	0	0	0	0	0	0	0	0	0	0	0	0	0	0	0	0	0	0	0	0	0	0	0	0	0	0	0	0	0	0	0	0	0	0	0	0	0	0	0	0	0	0	0	0	0	0	0	0	0	0	0	0	0	0	0	0	0	0	0	0	0	0	0	0	0	0	0	0	0	0	0	0	0	0	0	0	0	0	0	0	0	0	0	0	20	0	0	0	0	0	0	0	0	0	0	0	0	0	0	0	0	0	0	0	0	0	0	6	0	0	0	0	0	0	0	0	0	0	0	0	0	0	0	0	0	0	0	0	0	0	0	0	0	0	0	0	0	0	0	0	0	0	0	0	0	0	0	0	0	0	0	0	0	0	0	0	9	0	0	0	0	0	0	0	0	0	0	0	0	0	0	0	0	0	0	0	0	0	0	0	0	0	0	0	0	0	0	0	0	0	0	0	0	0	0	0	0	0	0	0	0	0	0	0	0	0	0	0	0	0	0	0	28	0	0	0	0	0	0	0	0	0	0	0	0	0	0	0	0	0	0	0	0	0	0	0	0	0	0	0	0	0	0	0	0	0	0	0	0	0	0	0	0	0	0	0	0	0	0	0	0	0	0	0	0	0	0	0	0	0	2	0	0	0	0	0	0	0	0	0	0	0	0	0	0	0	0	0	0	0	0	0	0	0	0	0	0	0	0	0	0	0	0	0	0	0	0	0	0	0	0	0	0	0	0	0	0	0	0	0	0	0	0	0	0	0	0	0	0	0	0	0	0	0	0	0	0	0	0	0	0	0	0	0	0	0	0	0	0	0	0	0	0	0	0	0	0	0	0	0	0	0	0	0	0	0	0	0	0	0	0	0	0	0	0	0	0	0	0	0	0	0	0	0	0	0	0	0	0	0	0	0	0	0	0	0	0	0	0	0	0	0	0	0	0	0	0	0	0	4	0	0	0	0	0	0	0	0	0	0	0	0	0	0	0	0	0	0	0	0	1	0	0	0	0	0	0	0	0	0	0	0	0	0	0	0	0	0	0	0	0	0	0	0	0	0	0	0	0	1	0	0	0	0	0	0	0	0	0	0	0	0	0	0	0	0	0	0	0	0	0	0	0	0	0	0	0	0	0	0	0	0	0	0	0	0	0	0	0	0	0	0	0	0	0	0	0	0	0	0	0	0	0	0	0	0	0	0	0	0	0	0	0	0	0	0	0	0	0	0	0	0	0	0	0	0	0	0	0	0	0	0	0	0	0	0	0	0	0	0	0	0	0	0	0	0	0	0	0	0	0	0	0	2	0	0	0	0	0	0	0	0	0	0	0	0	0	0	0	0	0	0	0	0	0	0	0	0	4	0	0	0	0	0	0	0	0	0	0	0	0	0	0	0	0	0	0	0	0	0	0	0	0	0	0	0	0	0	0	0	0	0	0	0	0	0	0	0	0	0	0	0	0	0	0	0	0	0	0	0	0	0	0	0	0	0	0	0	0	0	0	0	0	0	0	0	0	0	0
Cdkn2d	17	0	0	0	8	0	13	30	10	0	0	8	6	3	0	90	0	0	32	0	242	0	1	0	0	0	74	1	4	0	0	7	0	2	0	45	0	0	0	5	0	56	46	0	0	7	6	4	0	0	0	0	0	7	15	5	0	0	0	0	0	42	0	1	0	0	0	62	24	1	17	0	46	56	0	23	0	60	22	11	0	1	4	37	81	0	39	0	0	1	0	60	0	6	0	0	40	0	6	50	0	0	0	2	0	28	0	0	47	14	5	52	93	0	20	19	27	34	23	0	85	8	19	0	0	0	1	13	5	28	0	0	14	16	0	0	1	14	29	9	0	0	1	44	0	41	0	94	42	0	31	26	172	87	0	76	0	12	34	15	7	13	0	35	30	18	0	14	40	20	21	7	2	0	44	3	1	0	0	27	7	23	11	0	0	75	33	0	18	11	0	0	0	0	2	0	0	0	4	13	0	1	3	21	80	0	98	13	3	22	59	5	74	0	0	0	3	2	58	0	0	5	0	3	4	0	0	0	34	60	2	0	3	0	37	0	0	0	0	5	106	28	12	0	11	0	0	64	0	38	0	7	0	7	61	0	21	0	0	0	2	0	13	6	0	69	0	15	103	29	4	4	0	0	0	0	25	14	0	0	0	0	0	2	5	0	0	0	108	0	0	0	0	21	3	0	0	1	0	0	0	0	22	10	0	0	0	0	70	42	0	0	0	0	0	0	0	0	0	0	0	4	1	0	0	21	0	0	0	0	19	0	0	25	0	0	0	0	0	0	8	35	0	0	0	0	0	38	15	0	0	1	0	0	98	0	0	0	0	7	0	0	6	141	0	4	0	0	0	0	0	0	0	0	0	1	0	0	0	0	0	1	0	10	0	0	4	19	84	0	0	12	0	0	0	0	36	0	14	207	0	59	3	0	8	17	34	73	0	3	0	11	36	4	0	24	48	0	0	24	0	14	0	0	0	0	28	24	17	22	5	0	2	0	0	0	17	0	0	0	0	2	24	22	0	90	25	15	0	0	48	0	7	0	7	0	0	1	0	106	0	0	0	0	0	95	11	0	0	0	0	12	0	1	0	0	0	0	0	0	23	0	0	0	0	2	0	0	3	18	15	0	0	0	0	0	0	0	4	0	0	0	67	3	0	0	0	0	0	0	0	0	0	0	4	0	0	0	5	0	5	2	4	0	0	23	2	0	0	3	0	0	0	0	0	0	0	0	0	0	0	0	0	0	0	0	0	0	3	6	0	0	0	0	0	0	0	41	2	0	0	0	0	0	0	0	16	0	0	0	0	0	2	0	0	0	0	0	0	0	0	0	0	0	0	0	1	0	0	0	0	0	0	0	0	0	0	0	0	0	0	0	0	0	0	0	0	0	0	0	0	0	0	0	0	0	0	0	0	0	0	0	0	0	0	0	0	0	0	0	0	0	0	0	0	0	0	0	0	1	0	0	0	0	0	0	0	0	0	0	33	0	0	0	0	0	0	0	0	0	0	0	0	0	0	0	0	0	0	49	72	4	0	53	0	0	0	0	0	14	6	17	53	0	21	114	22	17	0	0	125	23	3	0	0	60	116	0	0	69	0	0	0	1	0	0	134	29	0	1	1	9	0	0	0	10	0	0	77	0	0	0	0	10	0	89	0	0	0	0	0	0	0	0	0	0	0	10	1	0	0	0	0	100	0	0	0	0	1	6	59	0	58	0	0	0	0	13	0	0	0	45	0	0	11	1	0	0	28	0	0	1	9	5	0	0	0	0	1	0	0	34	0	0	10	0	2	2	0	5	0	0	1	0	22	0	0	0	10	17	0	0	0	0	3	6	0	5	2	0	15	19	0	0	3	2	0	0	0	16	0	0	0	2	0	8	0	7	0	13	0	0	0	0	0	0	1	0	0	1	0	0	4	0	0	0	0	0	0	0	0	1	0	0	0	0	0	0	2	0	0	6	0	0	0	0	0	0	74	0	0	1	0	0	87	0	0	0	0	0	0	65	37	0	0	0	55	0	0	0	0	8	0	0	0	0	0	0	6	0	0	0	0	0	16	0	0	5	0	0	0	10	0	0	0	0	0	92	0	0	0	0	0	0	0	0	0	0	0	81	0	0	0	12	0	0	0	0	0	0	0	0	0	0	0	0	0	0	0	0	0	0	0	0	0	0	0
Cdkn3	20	85	11	0	9	0	42	37	36	8	45	6	0	3	23	0	0	40	6	81	0	0	0	0	0	0	7	0	23	0	50	102	144	0	0	53	0	0	34	0	0	0	0	0	0	10	21	0	0	15	19	41	13	15	0	0	0	0	6	0	3	40	13	1	6	0	19	0	43	0	6	0	0	0	39	11	13	1	35	64	0	8	0	6	7	0	0	0	0	11	0	7	0	14	0	14	30	0	17	4	0	0	0	9	10	0	0	0	0	11	55	54	6	5	5	10	4	0	0	0	0	8	1	0	0	37	16	11	1	14	15	5	0	9	1	0	2	36	53	16	0	46	17	0	29	2	0	32	52	0	11	0	27	42	57	40	25	14	0	0	21	4	0	18	5	4	13	0	0	8	72	11	0	40	4	17	16	33	6	12	0	0	34	18	0	4	20	3	11	4	0	0	0	0	1	4	0	8	28	0	12	0	0	43	0	22	1	20	19	0	1	0	0	1	0	20	0	14	0	1	2	0	0	22	5	0	12	0	25	1	0	0	0	27	22	0	5	40	80	0	0	13	0	9	0	9	0	16	11	55	71	19	34	9	61	25	6	13	41	2	0	27	1	0	0	40	0	3	67	33	7	2	0	0	2	1	12	10	0	53	71	6	0	62	0	22	0	8	62	0	0	0	1	0	1	6	6	0	24	0	0	28	47	0	21	0	0	0	0	0	0	0	1	32	0	142	0	0	17	0	0	0	0	0	9	0	52	0	0	0	0	0	0	0	0	0	16	0	26	25	41	11	0	46	0	54	0	9	37	0	24	9	94	0	39	1	31	0	0	0	13	16	25	0	0	24	0	0	9	0	4	0	13	0	3	0	6	0	0	0	0	2	0	15	0	23	9	56	0	0	31	0	0	13	25	37	0	110	4	0	0	53	54	54	2	0	30	0	6	187	100	14	20	2	25	23	69	0	4	88	0	2	23	0	26	59	0	1	19	0	53	15	0	0	0	0	5	4	0	2	0	0	86	12	0	0	0	0	0	0	57	2	11	1	0	14	36	18	0	0	0	0	17	0	0	33	6	8	0	26	8	25	2	270	127	7	0	17	3	24	18	0	0	1	22	8	4	15	18	21	0	3	0	39	0	45	0	6	0	0	4	1	4	0	0	0	6	0	0	4	0	5	1	0	0	0	0	0	2	0	0	0	1	0	0	10	1	11	23	1	46	0	0	0	0	0	0	9	29	7	24	17	32	0	25	0	3	0	0	0	11	0	29	0	6	1	20	0	0	0	0	0	0	0	0	0	22	0	0	0	0	0	0	3	0	4	0	0	0	0	0	1	1	0	14	0	0	0	0	7	0	0	0	0	0	0	0	0	0	0	0	0	0	0	0	0	0	0	0	0	0	14	1	0	0	0	0	0	0	0	0	0	0	0	0	0	0	0	0	0	0	0	0	0	1	0	0	0	0	3	0	0	0	0	0	14	8	0	0	0	0	0	0	0	0	0	0	0	13	0	0	0	0	0	0	0	0	0	0	57	17	49	3	89	19	0	0	1	7	4	4	11	98	0	387	16	64	0	20	0	41	26	1	66	0	89	0	23	2	171	1	18	0	99	0	5	1	22	124	118	117	3	0	92	36	46	99	1	0	0	34	0	1	64	19	0	53	44	0	0	3	80	0	122	0	0	0	1	0	99	0	9	9	0	0	53	19	1	75	0	10	0	304	0	6	45	0	3	0	0	4	0	0	0	48	2	3	0	0	0	0	1	2	11	0	8	0	31	5	0	6	0	9	0	7	0	11	9	0	0	0	0	0	0	4	27	7	1	0	7	0	4	6	0	12	3	0	3	2	0	0	19	0	0	0	0	0	0	0	2	11	0	0	2	0	5	11	1	0	0	0	14	6	5	0	0	0	0	0	0	0	0	3	0	0	12	0	5	0	0	8	6	0	0	0	0	3	0	3	0	0	7	0	0	0	0	0	0	0	64	1	1	0	0	3	0	0	0	0	1	1	25	0	8	0	0	0	0	0	0	0	0	0	0	0	0	0	90	0	0	0	0	0	0	60	0	0	74	0	0	41	0	0	0	0	0	50	76	0	0	0	0	0	65	0	0	0	0	0	12	0	0	0	22	10	14	0	0	0	23	0	5	0	0	0	0	107	34	0	0	0	1	43	17	0	0	0
Cdnf	3	2.00213	10	1.00387	0	1	2.00323	1.36329	1.0014	0	0	4	2.00333	0	0	0	1.00454	1	1.00796	3	8	0	0	0	1.00017	0	1.00098	2.00282	0	0	0	3.06865	11.7902	3.00232	0	11.6763	0	0	1.00584	8.01689	11.0387	2.1499	3.00784	0	1.0007	5.23136	2.67686	0	2.00227	0	3.10013	0	6.61124	17.9601	0	9.02378	15.0184	0	0	0	0	0	1.72978	0	8.37112	7.03684	1.01846	7.00027	1.0186	0	1.00296	0	4.28712	2.21748	10	8.32979	0	1.00134	1	1	0	0	0	0	7	2	3.01037	0	0	4	1	0	0	1.02749	0	0	0	0	0	2.00093	1.00448	3	0	0	3.00446	0	0	0	1.0012	0	1.0047	1.00076	0	0	0	0	2.21645	2	2.00159	1	3.35329	0	8.02404	2	0	5.00298	0	0	4	1	1.00332	0	2	1.00161	6.25801	0	0	0	0	0.412664	2	0	1.00172	0	4.9903	2.00324	0	0	4.04709	0	0	1.11449	0	0	1.00057	1.00186	0	2.24621	1.00018	3	2.47759	0	0	1.00167	0	0	0	0	0	0	1.00676	3.63792	6.01032	1.00053	0	0	0	2.04069	0	0	0	0	0	0	0	2	1	0	0	0	0	0	1	0	0	1.14289	0	0	0	0	1.00585	0	4	0	1.02996	4.14892	14	2.00859	2.0036	2.00501	2.0024	0	0	2.25405	0	0	0	3	1.00068	11.0192	0	6.01873	0	0	0	0	1.00193	0	2	3.00851	0	28.00001	0	0	0	1.00103	0	1.24483	0	0	0	0	0	4.0144	2	3.0002	1.00563	2.00191	2.00008	0	0	0	4	0	1.00158	0	2.01472	1	0	10	0	1.00014	1.42378	0	2.00284	2.00278	0	1.0337	0	12.03641	0	0	0	0	4.49709	0	0	2.00967	0	1.31541	0	0	0	1.27508	8.0324	3.15206	0	0	0	0	0	2	0	2.19921	0	0	0	0	0	0	7.01332	1.64782	11.0478	0	0	0	0	0	0	0	0	0	0	6	7.01355	1.00069	1	0	1	1.00036	8.00776	0	0	0	0	5.03463	4.44666	0	5	0	15.0684	0	0	16.4383	3.62216	0	5.12307	0	3.84082	0	4	6.0104	0	4	0	0	0	2.00197	1	3.00384	6.22504	0	0	5.04329	2	7.60872	0	0	1.77525	9.05521	1	1.01323	8	3.05512	12.5199	1	9.02235	2	0	1.0134	3	0	0	1	0	0.94001	5	4	0	0	0	0	0	0	2	0	1.78246	1.67831	0	0	4	0	0	4.00117	1	2.07024	1.03019	0	4.01145	0	1.01235	4	1.00573	1	4.26298	0	0	1.00124	0	0	2.00888	1.0025	0	0	2.0851	2.00018	3	0	13.0085	0	0	1	0	0	8.02088	3.21562	0	0	5	1.45172	1	0	0	1.64233	28.5514	4.47514	1.00214	8.81271	0	0	0	0	0	0	1.15698	0	0	2.00437	4	0	0	0	0	0	0	7.56605	1	1.00605	0	0	0	5.02127	0	0	0	0	0	1.00004	0	0	0	0	3	0	0	0	0	1.00321	2	2	4	0	0	0	0	0	0	0	0	0	0	0	0	0	0	1	0	1	1.00455	0	2.26727	0	0	0	0	0	1.0008	0	0	0	0	1	3	0	0	0	0	0	4.02846	0	1.00369	1.01832	2.01883	0	0	0	0	0	13.027	0	0	0	0	4	0	0	0	1	1	0	0	0	0	0	0	0	0	1.6802	2	1.00726	0	7.05099	0	0	1	0	3	0	3	0	0	0	1	0	0	1	4	0	0	0	3	0	0	0	0	0	0	0	0	0	0	0	0	0	2	6	0	0	0	0	0	0	0	0	0	0	0	0	0	0	2	0	0	16	0	0	0	0	0	0	0	0	3	0	0	0	0	0	0	0	0	0	0	0	0	0	0	0	0	0	0	0	0	0	4	0	0	0	0	0	0	0	0	0	0	0	0	0	0	2	0	0	0	0	0	0	0	0	0	0	1	1	0	0	0	0	0	0	0	0	0	0	0	0	0	0	1	0	1.29878	0	2	0	0	0	1	0	0	9.67354	0	0	0	0.993255	0	0	0	1.03146	0	0	0	1	0	0	0	0	0	0	1	0	0	0	28.6983	0	2.12333	1	0	0	0	0	0	0	2.16665	0	0	0	0	0	0	0	6.40544	0	0	0	0	3	4.36091	0	0	3	0	0	0	0	0	0	0	5.00772	0	0	0	0	0	0	1.62587	0	0	0	0	1	0	0	0	0	0	0	0	0	0	0	0	0	0	0	0	1	0	1.66403	0	0	0	0	1	0	0	0	0	0	0	0	0	1	0	2	0	0	0	1	0	0	0	21.99999	0	1.00855	0	0	0	1.00685	0	0	0	1	2	0	0	0	0	0	0	0	2.03688	0	0	0	0	1.00373	0	1	2	0	0	1	0	0.438769	0	1	0	0	0	2	0	11	0	0	0	0	0	1.47023	0	3.54531	0	0	0	0	0	0	0	0	0	0	0	0	0	0	0	0	0	0	0	0	0	4.01728	0	0	0	0	0	0	0	0	0	0	2.25095	0	0	0	0	0	0	1.003	0	0	0	9.01374	0	0	0	0	0	6.00054	3.02551	0	0	0	0	0	14.0063	0	0	0	0	0	0	1.14257	0	0	0	0	0	17.0007	0	0	0	0	12	1.28624	0	0	0	11.0331	0	0	0	3.00962	0	0	0	0	0	0	0	1	1	0	0	0	0	0	0	1.00492	0	0	0	0	0	5.08997	0	0	0
Cdo1	0	0	0	0	0	0	0	0	12	0	0	0	24	0	0	0	0	9	0	0	0	0	0	0	0	0	0	0	0	0	0	0	0	0	0	0	0	1	0	0	0	0	0	0	0	0	0	0	0	0	0	0	0	1	0	0	0	0	0	0	0	0	0	0	0	0	5	0	0	0	0	0	1	0	98	0	1	0	0	0	0	0	6	7	0	1	0	0	0	4	0	0	0	0	0	0	0	0	0	0	0	0	0	0	18	0	0	0	0	20	0	27	0	0	0	0	2	0	0	0	0	0	1	0	0	0	0	0	11	0	0	0	0	0	0	0	0	0	18	2	0	0	0	0	0	0	0	0	0	0	1	0	0	0	0	16	0	0	0	0	0	0	0	0	1	0	0	0	0	0	0	0	0	0	0	18	29	0	0	0	0	0	0	0	0	0	0	0	0	0	0	0	0	0	0	0	0	0	0	0	0	0	0	0	0	15	0	0	1	0	0	0	0	0	0	0	0	0	0	0	0	0	0	0	0	0	0	0	0	0	0	0	1	0	0	0	0	0	0	0	0	0	0	0	0	0	2	0	35	0	1	0	0	1	0	0	8	0	0	9	0	2	0	0	0	0	0	0	0	0	0	0	0	0	12	0	0	0	0	0	0	0	0	0	0	0	0	0	0	0	0	0	0	0	0	0	0	0	0	0	0	0	0	0	0	0	1	0	0	0	4	0	0	0	0	0	0	186	0	0	0	1	0	0	0	0	0	0	1	0	0	0	0	0	0	0	0	1	0	0	0	0	0	0	0	0	0	0	0	0	0	0	0	0	0	0	0	0	0	38	0	0	0	0	0	0	0	0	0	0	0	0	0	0	0	0	0	0	0	0	0	0	0	0	0	0	0	0	0	0	0	0	0	0	20	0	0	0	0	0	0	0	0	0	0	0	34	0	2	0	0	0	0	1	0	0	0	0	0	0	0	0	0	0	0	0	0	0	0	0	0	0	0	0	1	0	0	0	0	0	0	0	0	0	0	0	0	0	0	0	0	0	0	1	0	0	0	0	0	0	0	5	0	0	0	0	0	1	0	0	3	0	0	27	0	0	0	0	0	0	0	0	0	0	0	0	0	0	0	0	0	9	0	0	0	0	0	0	1	0	0	0	0	0	0	0	0	0	0	0	9	0	0	0	0	0	0	0	6	0	0	0	0	0	0	0	0	0	0	0	0	0	0	0	12	0	0	0	0	1	0	0	1	0	0	0	0	0	0	0	11	0	0	0	0	0	0	0	0	0	0	0	0	0	0	0	0	0	0	0	0	0	0	0	0	0	0	0	0	0	0	0	0	0	0	0	0	0	0	0	0	0	0	0	0	0	0	0	0	0	0	0	0	0	0	0	0	0	0	0	0	0	0	0	0	0	0	0	0	0	0	0	0	0	0	0	0	0	0	0	0	0	0	0	0	0	0	0	0	3	0	0	0	0	0	0	0	0	0	0	0	0	0	0	0	0	0	0	0	0	0	0	0	0	0	0	0	0	0	0	0	0	0	0	0	0	0	0	0	0	0	0	0	0	0	0	0	0	0	0	0	0	0	0	0	0	0	0	0	0	0	0	0	0	0	0	0	0	0	0	0	0	0	1	0	0	0	0	0	0	0	0	0	0	0	0	0	0	0	0	0	0	0	0	0	0	0	0	0	0	0	0	0	0	0	0	0	0	0	0	0	0	0	0	0	0	0	0	0	0	0	0	0	0	0	3	0	0	0	0	0	0	0	0	0	0	0	0	0	0	0	0	0	0	0	0	1	0	0	0	0	0	0	0	0	0	0	0	0	0	0	3	0	0	0	0	0	0	0	0	0	6	14	0	0	0	0	0	0	5	0	0	0	0	0	0	0	0	0	0	0	0	0	0	0	0	0	0	0	0	0	0	0	0	0	0	0	0	0	0	0	0	0	0	0	0	0	0	0	0	0	0	1	0	0	0	0	0	0	0	0	0	0	0	0	0	0	0	0	0	0	0	0	0	0	0	3	11	0	0	0	0	0	0	0	0	0	0	0	0	0	0	0	0	0	0	0	0	0	0	0	0	0	0	0	0	0	0	0	0	0	0	0	0	0	0	0	0	0	0	0	0	0	0	0	1	0	0	0	2	0	132	0	0	0	0	0	0	0	0	0	0	0	0	0	0	0
Cdon	0	15	0	0	0	0	0	0	0	0	1	0	0	0	15.999995	0	0	0	22.00004	0	4	0	0	0	1	0	0	0	0	0	0	0	0	0	0	0	1	0	0	0	0	1	0	37	0	0	0	0	19	0	0	0	6	0	0	4	0	0	0	0	1	89	0	0	0	0	0	0	63	0	0	0	0	0	0	0	0	36	40	0	0	0	0	0	0	0	0	0	143	0	0	0	0	0	0	0	0	0	0	0	0	0	0	3	0	0	0	0	0	0	0	0	0	0	0	3	0	0	3	0	0	17	0	0	0	4	1	1	10	52	0	0	20	0	0	0	0	0	1	1	0	0	0	0	1	0	1	0	0	0	1	0	28	96	0	0	0	54	0	0	0	0	17	11	0	0	6.000001	0	0	0	1	0	76	10	0	0	0	0	0	2	0	0	0	0	0	0	3	0	0	0	21	0	0	63	0	0	0	2	0	0	0	0	27	0	0	0	2	0	0	1	0	0	5	16	3	1	0	0	0	1	0	7	1	5	0	0	0	0	0	0	0	0	7	133	0	0	0	0	0	1	0	14	0	0	0	5	6	0	31	0	0	1	0	1	0	0	0	50	0	0	0	0	0	0	0	0	0	0	2	2	2	0	0	0	0	0	0	0	0	0	0	6	0	22	0	0	42	0	0	0	0	0	0	0	0	23	0	2	20	0	0	0	0	6	0	0	49	0	0	0	3	0	1	0	0	0	0	0	0	0	0	0	0	0	1	0	1	0	2	0	27	0	99	0	0	0	0	0	0	0	54	0	51	0	0	0	0	0	0	0	96	0	0	0	0	2	0	0	0	0	0	0	0	0	0	4	0	0	0	0	0	0	0	0	0	0	0	0	0	0	0	0	0	0	0	2	0	0	0	0	0	0	14	92	0	0	0	241	53	2	0	0	0	0	0	1	0	0	3	0	0	14	0	0	142	0	17	13	1	4	40	0	0	3	4	2	0	0	0	0	4	0	27	0	29	60	0	110	0	0	0	0	31	0	0	0	0	1	0	1	0	0	0	0	0	0	0	0	57	0	294	0	492	0	0	0	8	0	0	0	0	0	0	3	0	0	0	0	0	0	0	0	0	0	0	0	0	0	0	0	0	0	0	0	0	0	0	0	0	0	2	0	0	1	0	3	0	0	0	0	0	0	0	0	80	0	0	0	10	0	0	0	0	0	0	0	0	0	0	24	0	0	0	0	25	0	0	0	0	0	4	0	0	0	0	0	11	0	0	2	0	0	0	0	7	0	0	44	0	0	0	0	11	0	0	0	0	0	0	0	0	0	0	0	1	0	0	0	0	0	0	0	0	1	7	6	0	1	0	0	0	2	0	0	0	0	0	0	0	0	0	0	0	0	20	0	0	0	6	0	0	0	29	1	0	0	0	0	0	0	0	0	6	0	73	0	0	49	3	0	0	0	0	0	0	0	0	0	0	0	1	27	0	0	0	0	0	0	0	12.000015	0	20	0	0	0	0	0	0	0	0	0	0	0	0	0	0	0	0	0	0	10	0	0	0	2	0	0	0	0	5	0	19	0	0	0	50	144	0	2	0	0	0	0	13	7	0	0	0	0	0	0	11	9	0	0	0	142	0	0	0	0	0	0	0	0	0	0	0	0	0	0	0	22	3	33	0	0	10	0	0	0	3	0	82	0	0	8	0	0	34	0	0	0	0	0	0	0	0	0	0	0	0	0	0	0	0	0	3	0	0	2	0	0	0	1	0	0	0	1	1	0	9	13	0	0	0	0	5	1	0	0	3	1	0	0	2	0	0	0	0	0	0	0	1	0	0	4	8	0	0	5.999995	0	0	0	0	0	0	2	2	0	0	0	0	0	0	0	0	0	0	1	1	0	0	0	0	0	6	0	0	0	0	0	4	1	0	0	0	0	0	2	0	0	0	28	0	6	0	0	0	1	0	0	0	0	0	1	19	0	0	0	0	1	0	0	0	0	0	0	0	0	0	0	0	0	0	0	0	0	0	0	2	4	0	8	0	1	8	4	0	0	0	0	1	0	0	0	0	0	0	0	0	0	0	0	0	0	0	0	0	0	5	0	0	0	0	0	0	0	0	0	0	0	0	0	0	0	0	0	0	0	0	0	0	0	0	0	0	0	0	0	0	0	0	0	0	0	0	1	0	0	0	0	2	0	0	0	0
Cdpf1	46	0	0	1	11	0	35	2	0	12	1	8	1	0	45	145	0	6.00001	1.99999888	0	28.99998	0	0	0	2.000003	0	114	0	144.0002	0	15	3	0	0	106.99991	0	0	11	5	0	3	1	0	19.999952	7	0	7	53	0	1	32	0	49.00005	36	0	0	0	0	73.00005	0	68	10	42	17.000023	124.0002	0	0	40.99999	32	0	0	4	15.000047	8	0	12.999993	3.999999	87.00004	41.99996	11	0	0	2	0	79	13	20.99996	0	0	6	0	0	0	1	20	22.00001	0	0	14.00001	0	76	0	0	0	15	22.99997	0	0	34	29.99998	37.99998	5	0	2	0	19.99997	62.00001	0	0	8	42	1	31	0	0	16.99994850242	0	8	0	56	5	25	7	9	23.00002	62.99996	0	0	80	8	6	0	11	1	0	0	2	0	0	9	32	0	37	180.0003	62.99998	42.99999	1	41.99997	42	54	48	0	4.9999954	0	20	4	3.999995	0	0	0	8	3	40.00001	0	32	91	37	0	19	0	16.99996	4	0	0	0	0	0	29	0	2	12	1	0	0	10.999995	0	27.00001	0	0	11	0	0	38	0	0	21	27	31.00003	7	0	0	0	32	16	0	49	6	1	0	30	16	16.999999505	3	48	3.000004	3	25	0	25	12	0	0	17	31	27.00005	0	24.00003	2	27.99999	23	0	36	0	0	57.99995	13.0000125	4	6	42.99998	0	0	0	0	3.0000037	28	41	28	17	20	4.9999963456	1	23.99996	32	0	0	0	0	0	0	1.999998	0	83.00005	0	0	30	0	0	0	14	3	56	4	15.000045	0	0	0	0	10	0	0	0	0	35	5.000003	9	0	0	0	29	0	0	20.99996	0	0	41	0	14.99997	0	0	0	7	0	3	44	92	0	0	0	26	0	27	0	0	0	0	0	0	59	55	0	10	6	0	0	0	0	0	0	0	44	0	103	0	59	8	60	0	2.000001	0	0	0	0	0	0	0	3	136	11	0	0	0	7	16.99999	100	0	1	0	0	0	0	0	0	0	0	25.00004	0	0	0	0	0	0	39	5	3	27	10	70.99997	14	5	0	0	0	1	0	31	0	0	0	12	0	0	0	0	0	0	11	46.99996	69.00005	32	0	0	36	0	4	0	37.99996	0	0	0	0	28	8	2	0	0	1	7	42	0	0	3	3	0	38.99996	0	22	0	0	0	39	0	30	0	0	0	2	26	0	0	0	3.000001	4	22.00004	1	0	117	107.9999	6	0	4	4	136	0	0	0	14	7.999999	0	44	0	2	0	0	18.00005	144	27	0	0	0	0	11	0	0	0	12.999988	36.00005	66	0	0	9.00000490916	0	0	0	0	0	0	0	6	0	0	0	0	0	1	0	0	15	0	0	0	0	7	0	28	0	0	0	0	11	0	0	1.999998	0	0	0	0	31.00003	1	26	9	63	0	0	0	0	12	0	1	35	0	0	56.00003	13	0	5	0	0	6	0	0	5	2.000001	6.999996	0	0	1	12	0	7.999997	3	9	0	0	0	0	0	8	0	2.000004	0	31	0	18	0	0	0	0	0	0	0	0	0	0	0	0	0	0	0	0	0	0	0	0	0	0	0	0	0	0	0	0	0	0	0	0	0	0	0	0	0	0	0	0	0	32.99998	0	0	0	0	0	0	0	0	0	0	0	0	0	0	0	0	0	0	0	0	0	0	0	0	0	0	3	0	0	0	0	0	0	0	0	0	0	0	0	0	0	0	0	0	0	0	0	0	0	0	0	0	0	0	0	58.000036	0	0	2	35	0	0	0	0	21	0	3.000002487	0	0	49	0	0	15	6	27	0	5.999998	5	214.0004	0	45	0	0	0	4	10	5	5	0	0	0	0	0	0	0	0	0	0	0	0	0	0	0	9	80	0	63	0	56	0	121	12	0	1	0	0	0	123	0	0	0	0	0	0	38	0	0	0	0	0	0	0	0	1	0	0	0	0	10	1	1	0	4	77	0	1.999996	0	0	0	0	0	0	0	0	66.00004	0	19	22.00002	14.00001	0	0	0	9	19	0	0	2.000002	15.00003	0	6.9999990136753	0	5.999997	0	0	0	0	0	0	5	9	0	0	0	0	0	0	0	0	10.999984	0	0	39.99998	3	0	0	0	0	2.999997	0	5	0	0	0	14	0	0	4	0	0	0	0	0	12	0	0	0	0	0	0	0	0	0	0	0	5	0	0	0	0	0	5	0	5	0	7	0	25	0	0	0	0	15	0	0	0	0	2	0	0	0	0	0	0	0	0	0	0	0	0	0	72	0	0	0	0	11	0	0	0	0	38	0	52	0	0	0	0	0	0	0	0	0	9.000004	0	0	0	0	0	0	6	0	0	25	0	0	0	127	0	0	0	0	139	88	0	0	0	1	0	115	0	0	0	0	0	5	0	0	0	56	0	0	0	0	0	9	30	55	0	0	0	0	0	0	0	0	0	0	0	0	1	0	0
Cdr1	0	0	0	0	0	0	0	0	0	0	0	0	0	0	0	0	0	0	0	0	0	0	0	0	0	0	0	0	0	0	0	0	0	0	0	0	0	0	0	0	0	0	0	0	0	0	0	0	0	0	0	0	0	0	0	0	0	0	0	0	0	0	0	0	0	0	0	0	0	0	0	0	0	0	0	0	0	0	0	0	0	0	0	0	0	0	0	0	0	0	0	0	0	0	0	0	0	0	0	0	0	0	0	0	0	0	0	0	0	0	0	0	0	0	0	0	0	0	0	0	0	0	0	0	0	0	0	0	0	0	0	0	0	0	0	0	0	0	0	0	0	0	0	0	0	0	0	0	0	0	0	0	0	0	0	0	0	0	0	0	0	0	0	0	0	0	0	0	0	0	0	0	0	0	0	0	0	0	0	0	0	0	0	0	0	0	0	0	0	0	0	0	0	0	0	0	0	0	0	0	0	0	0	0	0	0	0	0	0	0	0	0	0	0	0	0	0	0	0	0	0	0	0	0	0	0	0	0	0	0	0	0	0	0	0	0	0	0	0	0	0	0	0	0	0	0	0	0	0	0	0	0	0	0	0	0	0	0	0	0	0	0	0	0	0	0	0	0	0	0	0	0	0	0	0	0	0	0	0	0	0	0	0	0	0	0	0	0	0	0	0	0	0	0	0	0	0	0	0	0	0	0	0	0	0	0	0	0	0	0	0	0	0	0	0	0	0	0	0	0	0	0	0	0	0	0	0	0	0	0	0	0	0	0	0	0	0	0	0	0	0	0	0	0	0	0	0	0	0	0	0	0	0	0	0	0	0	0	0	0	0	0	0	0	0	0	0	0	0	0	0	0	0	0	0	0	0	0	0	0	0	0	0	0	0	0	0	0	0	0	0	0	0	0	0	0	0	0	0	0	0	0	0	0	0	0	0	0	0	0	0	0	0	0	0	0	0	0	0	0	0	0	0	0	0	0	0	0	0	0	0	0	0	0	0	0	0	0	0	0	0	0	0	0	0	0	0	0	0	0	0	0	0	0	0	0	0	0	0	0	0	0	0	0	0	0	0	0	0	0	0	0	0	0	0	0	0	0	0	0	0	0	0	0	0	0	0	0	0	0	0	0	0	0	0	0	0	0	0	0	0	0	0	0	0	0	0	0	0	0	0	0	0	0	0	0	0	0	0	0	0	0	0	0	0	0	0	0	0	0	0	0	0	0	0	0	0	0	0	0	0	0	0	0	0	0	0	0	0	0	0	0	0	0	0	0	0	0	0	0	0	0	0	0	0	0	0	0	0	0	0	0	0	0	0	0	0	0	0	0	0	0	0	0	0	0	0	0	0	0	0	0	0	0	0	0	0	0	0	0	0	0	0	0	0	0	0	0	0	0	0	0	0	0	0	0	0	0	0	0	0	0	0	0	0	0	0	0	0	0	0	0	0	0	0	0	0	0	0	0	0	0	0	0	0	0	0	0	0	0	0	0	0	0	0	0	0	0	0	0	0	0	0	0	0	0	0	0	0	0	0	0	0	0	0	0	0	0	0	0	0	0	0	0	0	0	0	0	0	0	0	0	0	0	0	0	0	0	0	0	0	0	0	0	0	0	0	0	0	0	0	0	0	0	0	0	0	0	0	0	0	0	0	0	0	0	0	0	0	0	0	0	0	0	0	0	0	0	0	0	0	0	0	0	0	0	0	0	0	0	0	0	0	0	0	0	0	0	0	0	0	0	0	0	0	0	0	0	0	0	0	0	0	0	0	0	0	0	0	0	0	0	0	0	0	0	0	0	0	0	0	0	0	0	0	0	0	0	0	0	0	0	0	0	0	0	0	0	0	0	0	0	0	0	0	0	0	0	0	0	0	0	0	0	0	0	0	0	0	0	0	0	0	0	0	0	0	0	0	0	0	0	0	0	0	0	0	0	0	0	0	0	0	0	0	0	0	0	0	0	0	0	0	0	0	0	0	0	0	0	0	0	0	0	0	0	0	0	0	0	0	0	0	0	0	0	0	0	0	0	0	0	0	0	0	0	0	0	0	0	0	0	0	0	0	0	0	0	0	0	0	0	0	0	0	0	0	0	0	0	0	0	0	0	0	0	0	0	0	0	0	0	0	0	0	0	0	0	0	0	0	0	0	0	0	0	0	0	0	0	0	0	0	0	0	0	0
Cdr2	5.9999969123	50.0000279893	0	0	1.0000000254035	0	0	0	0	30.0000000305441	0	0	1	15.000028113	0	30.0000000214574	13	0	39.00000432047	0	232.00044	0	0	0	0	0	0	3	235.00000303625	0	125.000000392322	0	194	0	23.00000424511	5.00000239309	20	0	0	0	0	0	0	0	0	0	0	0	13.0000193815	2.0000015037	0	1	13	0	0	0	25.0000254932	0	0	0	23.0000319214	0	159.000143924	0	0	0	0	0	0	0	0.99999978099	7.9999955039	0	0	0	1.0000000107178	1.000000376549	0	3	0	0	0	155.0000659161	0	125.000107716	0	0	0	11.00000138926	16.00000574271	0	0	0	33.000000658478	0	0	0	0	0	0	0	0	0	2	0	0	1	0	0	1	0	51	0	93	14	8	0	0	41.000000010465	0	0	12.000000892898	1	97.0000000202728	0	0	1	0	19	4	76	0	28	16	10	0	0	0	15	0	91	0	6.000000132551	0	2	61	0	15	0	0	0	0	2	3	97.0000000500364	0	0	1	0	0	0	0	0	3	44	0	0	0	0	0	0	0	0	255.9995	0	0	35	0	3.0000000117492	0	33.000028491	0	13.0000000140272	0	0	0	0	0	22	0	0	0	0	17	9	9	0	0	2.0000000536744	1	0	0	0	36.0000000141582	241.000000231062	1	0	2.0000000445738	12.0000000256268	0	0	0	0	0	0	0	57.00000110923	0	0	0	0	0	0	0	0	0	0	0	75.000000302107	0	0	0	1	33	0	0	0	6.000000151619	0	3	0	0	0	0	0	0	43	1	5.0000000118061	0	0	25.000000549693	14.000000176543	0	87.000000393412	17	0	0	3.0000000814767	9	0	5.0000000311409	13.0000000236888	15.00000579367	111.00000184169	6	0	0	0	8	0	0	39.99996077	143.000000209721	0	0	0	4	0	0	0	0	2	16	0	32.000000331702	19.000000638427	4.0000000156049	0	0	0	0	1	252.000000018804	0	0	0	1.99999730429	0	0	0	0	0	0	0	0	0	0	0	0	0	0	0	1	0	326.000000210877	0	0	0	0	0	0	21.00000101864	0	0	0	8	0	0	0	0	3	0	0	0	0	1.000000059376	0	0	0	5	111	7	3	0	0	2	68.000000864478	150.00000181889	0	0	0	0	1	2	0	0	0	3	0	0	0	62	0	0	24.00000807622	265.0000428377	0	0	0	0	0	0	0	1	12.000000680704	0	0	0	0	0	13.0000000566118	0	0	0	8	0	0	0	0	1.00000034426	0	1	0	27	0	0	59	0	0	0	0	0	0	0	4	0	0	0	1.0000000542956	0	5	0	0	0	0	0	0	26	1	0	3	0	0	4	0	0	1	2	0	0	0	0	20	0	0	69	1	0	0	0	158.000000100832	0	8	23	0	0	0	0	4.00000259492	7	1.000000180872	0	0	0	0	0	1	0	0	0	1	3.0000000107956	1.000000164185	0	0	6.0000000218681	1	84.0000000242591	1	0	0	0	0	370.000000018159	21	2.000000239875	0	0	42	12	0	0	29	0	0	0	0	0	0	3	0	0	0	214	235.000000196182	0	17	50	0	0	2	90	0	0	0	0	0	0	1	0	29	0	0	40.0000000772943	269.000000510599	0	0	0	0	121	5	0	0	0	0	3	0	67	1	0	0	0	0	0	0	0	0	0	0	0	11	0	0	2	0	0	0	0	0	0	0	0	0	0	0	0	3	0	0	0	0	29.00000117701	0	0	0	0	0	0	0	0	0	0	0	0	0	0	0	0	0	0	0	0	0	14	0	0	13	19	0	0	0	0	0	0	0	0	0	0	0	0	0	0	0	17	0	0	0	0	0	21	0	0	0	0	0	3	0	0	0	0	0	0	0	0	0	0	54	0	0	0	0	0	0	0	0	0	0	0	0	0	0	0	0	0	0	0	0	0	0	0	0	0	0	0	0	0	0	3	0	0	0	1	0	0	0	0	0	0	0	3	0	0	0	0	1	10.0000023684	19.000000081439	41.00000229701	0	0	3	0	0	241.00000002709	0	4	0	0	517.0000367439	0	0	0	16.000000224113	6.00000123594	0	1	0	0	1	163	0	6	4	0	0	0	42.000000020996	98	11.000000724496	0	0	9.000000150057	0	534.000000971148	0	0	0	0	0	0	0	0	128.000000116589	0	7.000000141804	0	2.0000000163757	0	0	0	0	416.000000163658	0	0	6.0000000471128	5.00000037958	1.0000000107094	0	0	0	0	0	1.000000322231	0	0	0	0	0	0	0	0	0	1.0000000428417	0	74.00000597356	2	9.0000000165362	0	2.000000035639	0	8.000000196622	0	0	0	0	0	4.000000276892	0	0	0	26	6.0000000236594	0	2	0	0	0	37.0000000326741	0	0	0	0	0	0	0	6.0000000965016	0	0	2.000000136521	0	0	0	0	0	0	0	0	0	7.0000000192428	6.00000195008	0	3.0000000180707	0	0	0	0	0	0	0	0	33.00000374656	26.00000627954	0	0	0	0	0	0	1	0	0	0	74.00001077	0	0	0	0	0	12.000000124976	0	0	0	1	0	0	0	6	0	0	0	0	7.0000000409818	0	0	0	48.000000501316	0	0	6	0	0	0	0	0	0	0	0	2.0000000778643	0	0	17.00000281589	0	0	0	0	0	0	0	0	0	1.000000155	0	0	0	0	0	0	0	21.9999997	1	0	0	0	0	68.00000164357	125.000109567	33.000000682075	0	0	0	21.0000000167113	0	0	0	0	0	0	0	4.99999582	0	0	0	0	0	4	0	0	0	0	16.000000028094	0	0	0	0	0	12	0	0	0	0	0	0	0	0	0	0	0	125	0	0	146.00000027247	0	0	0	0	0	0	0	0	0	0	0	0	0	19.0000161745	0	0.999999510657	0	0	0	0	24.0000000619202	0	0	0	0
Cdr2l	45	89.0237	117	1	0	0	89.1898	0	0	24	0	12	57	19	0	2.00031	0	0	4	0	0	0	0	49	0	5	0	60	231.409	0	0	0	5.00796	15	0	0	0	0	0	0	65.0122	0	0	0	0	22	0	325	1	1.00048	43	0	3.00185	13	0	19.0071	1	0	9	0	0	1	165	0	0	0	0	1.12632	0	0	3	95	49.5345	0	75	103.049	13	0	121	0	1	0	5.00144	65	1	45	0	0	1	4	0	0	0	2.00058	554	0	0	0	1	0	3	0	0	56	63	81	0	1	85	1.00044	0	0	6	0	0	0	1	0	5	1	0	2	4	6	12	0	0	0	19	7	8	0	11	0	42	0	0	0	0	9	193	1	5.00166	0	1	7	165.087	13.7153	5	2.0007	0	0	0	0	0	0	0	0	51	0	1	0	149	0	33	0	1	81	1	1	0	0	88	0	86	9	0	0	0	0	46	0	0	0	0	2	0	0	0	22	0	36	0	0	26	68	0	14	0	0	0	0	45	79	0	0	0	37	0	0	0	0	8	109	2	0	0	0	1039	8	2	28.0124	2	46	129	84	0	0	11	0	0	0	3	0	84	0	0	28	0	18	279	25	32	63	86.0913	43	0	0	22	0	39.1994	0	111	0	0	0	11	19	0	0	0	179	31	64	0	335	0	16.1421	0	51	0	0	0	94	0	0	0	0	0	2	0	0	0	0	2	162.044	217	0	2	0	0	0	2	90.023	0	0	0	0	27	0	0	0	97.0202	11	0	1	51	0	0	0	135	0	0	189	83	0	4	4	80	3	3.00074	0	2	0	0	0	24	1	2	1	39	13	0	7	1	0	0	1	0	0	0	0	127	1	0	0	11.0181	0	35.0247	0	2	0	0	0	97	0	0	0	41	0	3.00095	143	0	16	300	8	3	0	4	1	0	0	0	0	3	0	0	0	0	0	0	0	1	0	0	145	0	0	1	0	0	0	43.9564	0	72	56	0	1	154	0	6	27	19	0	0	171.069	89	86	2	0	38	0	0	10	0	77	0	0	9	7	4	88.0189	2.00081	3	0	3.00662	54.0229	1	48	151	0	56	433.078	0	0	0	4	0	280	1	0	21	1	0	0	0	0	2	1	0	2.00723	1	0	0	0	96	0	10	56	77	544	21	0	0	0	100	3	0	0	0	193	0	39	40.4967	0	4.00323	0	0	0	0	81	0	0	39	0	0	0	0	23	0	0	0	0	0	0	0	2	21	1.00061	0	0	29	0	3.02859	0	282	1	0	0	0	299	1	61	0	1	0	0	0	31.0251	0	3	11	1	0	0	0	1.00046	0	0	135	0	0	0	1	4	0	0	0	0	0	0	104	0	94	1	0	0	10	0	0	14	2	0	0	0	0	109	24	21	0	2	202	6	0	0	0	1	0	55	0	0	0	0	0	0	0	0	0	0	0	0	0	0	0	0	0	0	0	0	0	0	0	0	0	0	0	0	0	0	0	0	0	0	0	0	0	0	0	0	0	0	0	0	0	0	0	0	0	0	0	0	1	0	0	0	0	0	2	0	0	0	0	0	0	0	0	0	0	0	9	0	0	0	0	0	0	0	0	0	0	0	0	0	0	0	0	0	0	0	0	0	0	0	0	0	0	0	0	0	120	15	43	1.01028	0	0	277	0	0	113	14	140.418	273	0	97	709.184	0	6	16.8601	103.044	0	204	37.0623	43	235	40	262	90	0	0	120.188	621	100	210.51	74	0	103	0	279	55.9846	0	0	435	7	308	50	165	258	0	264	254	0	974	44	130	0	0	175.038	167	268.979	0	106	325	0	1	123	39	0	1	344.224	112	0	0	0	0	0	0	44	0	106.027	0	218.087	0	23	0	0	0	0	17.0348	0	0	82	0	0	0	78	0	0	30	90	0	0	0	18	34	28	1	0	0	0	0	15	0	26	0	1	0	0	1	0	8	3	0	2	55	6	0	31	0	0	0	5	2	2	46	0	66	2	26	0	0	36	1	0	0	1	0	0	0	0	20	0	0	1	0	3.09341	0	44	24	0	13	0	0	3	1	0	0	0	40	0	17	0	0	0	28	3	6	0	2	0	0	4	0	0	0	0	0	24	0	3	0	1	21	0	0	1	0	0	0	0	0	1	1	4	0	168	1	0	0	0	0	0	155	131	3	5	1	0	757	0	1	1	33.008	628	0	0	1	0	208	0	0	1	0	0	0	124	1	0	0	1	2	0	510	0	0	1	1692	275	0	0	0	1	0	3.21193	1	0	1	0	2	540	6	2	177	0	169	3	6.00253	0	0	0	141	0	1	0	0	0	212	1	11	1	0	0	0	287	278	0	0	0
Cdrt4	0	0	0	0	0	0	0	0	0	0	0	0	0	0	0	0	0	0	0	0	0	0	0	0	0	0	0	0	0	0	0	0	0	0	0	0	0	0	0	0	0	0	0	0	0	0	0	0	0	0	0	0	0	0	0	0	0	0	0	0	0	0	0	0	0	0	0	0	0	0	0	0	0	0	0	0	0	0	0	0	0	0	0	0	0	0	0	0	0	0	0	0	0	0	0	0	0	0	0	0	0	0	0	0	0	0	0	0	0	0	0	0	0	0	0	0	0	0	0	0	0	0	0	0	0	0	0	0	0	0	0	0	0	0	0	0	0	0	0	0	0	0	0	0	0	0	0	0	0	0	0	0	0	0	0	0	0	0	0	0	0	0	0	0	0	0	0	0	0	0	0	0	0	0	0	0	0	0	0	0	0	0	0	0	0	0	0	0	0	0	0	0	0	0	0	0	0	0	0	0	0	0	0	0	0	0	0	0	0	0	0	0	0	0	0	0	0	0	0	0	0	0	0	0	0	0	0	0	0	0	0	0	0	0	0	0	0	0	0	0	0	0	0	0	0	0	0	0	0	0	0	0	0	0	0	0	0	0	0	0	0	0	0	0	0	0	0	0	0	0	0	0	0	0	0	0	0	0	0	0	0	0	0	0	0	0	0	0	0	0	0	0	0	0	0	0	0	0	0	0	0	0	0	0	0	0	0	0	0	0	0	0	0	0	0	0	0	0	0	0	0	0	0	0	0	0	0	0	0	0	0	0	0	0	0	0	0	0	0	0	0	0	0	0	0	0	0	0	0	0	0	0	0	0	0	0	0	0	0	0	0	0	0	0	0	0	0	0	0	0	0	0	0	0	0	0	0	0	0	0	0	0	0	0	0	0	0	0	0	0	0	0	0	0	0	0	0	0	0	0	0	0	0	0	0	0	0	0	0	0	0	0	0	0	0	0	0	0	0	0	0	0	0	0	0	0	0	0	0	0	0	0	0	0	0	0	0	0	0	0	0	0	0	0	0	0	0	0	0	0	0	0	0	0	0	0	0	0	0	0	0	0	0	0	0	0	0	0	0	0	0	0	0	0	0	0	0	0	0	0	0	0	0	0	0	0	0	0	0	0	0	0	0	0	0	0	0	0	0	0	0	0	0	0	0	0	0	0	0	0	0	0	0	0	0	0	0	0	0	0	0	0	0	0	0	0	0	0	0	0	0	0	0	0	0	0	0	0	0	0	0	0	0	0	0	0	0	0	0	0	0	0	0	0	0	0	0	0	0	0	0	0	0	0	0	0	0	0	0	0	0	0	0	0	0	0	0	0	0	0	0	0	0	0	0	0	0	0	0	0	0	0	0	0	0	0	0	0	0	0	0	0	0	0	0	0	0	0	0	0	0	0	0	0	0	0	0	0	0	0	0	0	0	0	0	0	0	0	0	0	0	0	0	0	0	0	0	0	0	0	0	0	0	0	0	0	0	0	0	0	0	0	0	0	0	0	0	0	0	0	0	0	0	0	0	0	0	0	0	0	0	0	0	0	0	0	0	0	0	0	0	0	0	0	0	0	0	0	0	0	0	0	0	0	0	0	0	0	0	0	0	0	0	0	0	0	0	0	0	0	0	0	0	0	0	0	0	0	0	0	0	0	0	0	0	0	0	0	0	0	0	0	0	0	0	0	0	0	0	0	0	0	0	0	0	0	0	0	0	0	0	0	0	0	0	0	0	0	0	0	0	0	0	0	0	0	0	0	0	0	0	0	0	0	0	0	0	0	0	0	0	0	0	0	0	0	0	0	0	0	0	0	0	0	0	0	0	0	0	0	0	0	0	0	0	0	0	0	0	0	0	0	0	0	0	0	0	0	0	0	0	0	0	0	0	0	0	0	0	0	0	0	0	0	0	0	0	0	0	0	0	0	0	0	0	0	0	0	0	0	0	0	0	0	0	0	0	0	0	0	0	0	0	0	0	0	0	0	0	0	0	0	0	0	0	0	0	0	0	0	0	0	0	0	0	0	0	0	0	0	0	0	0	0	0	0	0	0	0	0	0	0	0	0	0	0	0	0	0	0	0	0	0	0	0	0	0	0	0	0	0	0	0	0	0	0	0	0	0	0	0	0	0	0	0	0	0	0	0	0	0	0	0	0	0	0	0	0	0	0	0	0	0	0	0	0	0
Cdrt4os1	0	0	0	0	0	0	0	0	0	0	0	0	0	0	0	0	0	0	0	0	0	0	0	0	0	0	0	0	0	0	0	0	0	0	0	0	0	0	0	0	0	0	0	0	0	0	0	0	0	0	0	0	0	2	0	0	0	0	0	0	0	0	0	0	0	0	0	0	0	0	0	0	0	0	0	0	0	0	0	0	0	0	0	0	0	0	0	0	0	0	0	0	0	0	0	0	0	0	0	0	0	0	0	0	0	0	0	0	0	0	0	0	0	0	0	0	0	0	0	0	0	0	0	0	0	0	0	0	0	0	0	0	0	0	0	0	0	0	0	0	0	0	0	0	0	0	0	0	0	0	0	0	0	0	0	0	0	0	0	0	0	0	0	0	0	0	0	0	0	0	0	0	0	0	0	0	0	0	0	0	0	0	0	0	0	0	0	0	0	0	0	0	0	0	0	0	0	0	0	15	0	0	0	0	0	0	0	0	0	0	0	0	0	0	0	0	0	0	0	0	0	0	0	0	0	0	0	0	0	0	0	0	0	0	0	0	0	0	0	0	0	0	0	0	0	0	0	0	0	0	0	0	0	0	0	0	0	0	0	0	0	0	0	0	0	0	0	0	0	0	0	0	0	0	0	0	0	0	0	0	0	0	0	0	0	0	0	0	0	0	0	0	0	0	0	0	0	0	0	0	0	0	0	1	0	0	0	0	0	0	0	0	0	0	0	0	0	0	0	0	0	0	0	0	0	0	0	0	0	0	0	0	0	0	0	0	0	0	0	0	0	0	0	0	0	0	0	0	0	0	0	0	0	0	0	0	0	0	0	0	0	0	0	0	0	0	0	0	0	0	0	0	0	0	0	0	0	0	0	0	0	0	0	0	0	0	0	0	0	0	0	0	0	0	0	0	1	0	0	0	0	0	0	0	0	0	0	0	0	0	0	0	0	0	0	0	0	0	0	0	0	0	0	0	0	0	0	0	0	0	0	0	0	0	0	0	0	0	0	0	0	0	5	0	0	0	0	0	0	0	0	0	0	0	0	0	0	0	0	0	0	0	0	0	0	0	0	0	0	0	0	0	0	0	0	0	0	0	0	0	0	0	0	0	0	0	0	0	0	0	0	0	0	0	0	0	0	0	0	0	0	0	0	0	0	0	0	0	0	0	0	0	0	0	0	0	0	0	0	0	0	0	0	0	0	0	0	0	0	0	0	0	0	0	0	0	0	0	0	0	0	0	0	0	0	0	0	0	0	0	0	0	0	0	0	0	0	0	0	0	0	0	0	0	0	0	0	0	0	0	0	0	0	0	0	0	0	0	0	0	0	0	0	0	0	0	0	0	0	0	0	0	0	0	0	0	0	0	0	0	0	0	0	0	0	0	0	0	0	0	0	0	0	0	0	0	0	0	0	0	0	0	0	0	0	0	0	0	0	0	0	0	0	0	0	0	0	0	0	0	0	0	0	0	0	0	0	0	0	0	1	0	0	0	0	0	0	0	0	0	0	0	0	0	0	0	0	0	0	0	0	0	1	1	0	0	0	0	0	0	0	0	0	0	0	0	0	0	0	0	0	0	0	0	0	0	0	0	0	0	0	4	0	2	0	0	0	0	0	0	0	0	0	0	0	2	0	0	0	0	0	0	0	1	18	0	0	0	0	0	0	0	0	0	0	0	0	0	0	0	0	0	0	0	0	0	0	0	0	0	0	0	0	0	0	0	0	0	0	0	0	0	0	0	0	0	0	0	0	0	0	0	0	0	0	0	0	0	0	0	0	0	0	0	0	0	0	0	0	0	0	0	0	0	0	0	0	0	0	0	0	0	0	0	0	0	0	0	0	0	0	0	0	0	0	0	0	0	0	0	0	0	0	0	0	0	0	0	0	0	0	0	0	0	0	0	0	0	0	0	0	0	0	0	0	0	0	0	0	0	0	0	0	0	0	0	0	0	0	0	0	0	0	0	0	0	0	0	0	0	0	0	0	0	0	0	0	0	0	0	0	0	0	0	0	0	0	0	0	0	0	0	0	0	0	0	0	0	0	0	0	0	0	0	0	0	0	0	0	0	0	0	0	0	0	0	0	0	0	0	0	0	0	0	0	0	0	0	0	0	0	0	0	0	0	0	0	0	0	0	2	0	0	1	0	0	0	0	0	0	0	0	0	0	0	0	0
Cdrt4os2	0	0	0	0	0	0	0	0	0	0	0	0	0	0	0	0	0	0	0	0	0	0	0	0	0	0	0	0	0	0	0	0	0	0	0	0	0	0	0	0	0	0	0	0	0	0	0	0	0	0	0	0	0	0	0	0	0	0	0	0	0	0	0	0	0	0	0	0	0	0	0	0	0	0	0	0	0	0	0	0	0	0	0	0	0	0	0	0	0	0	0	0	0	0	0	0	0	0	0	0	0	0	0	0	0	0	0	0	0	0	0	0	0	0	0	0	0	0	0	0	0	0	0	0	0	0	0	0	0	0	0	0	0	0	0	0	0	0	0	0	0	0	0	0	0	0	0	0	0	0	0	0	0	0	0	0	0	0	0	0	0	0	0	0	0	0	0	0	0	0	0	0	0	0	0	0	0	0	0	0	0	0	0	0	0	0	0	0	0	0	0	0	0	0	0	0	0	0	0	0	0	0	0	0	0	0	0	0	0	0	0	0	0	0	0	0	0	0	0	0	0	0	0	0	0	0	0	0	0	0	0	0	0	0	0	0	0	0	0	0	0	0	0	0	0	0	0	0	0	0	0	0	0	0	0	0	0	0	0	0	0	0	0	0	0	0	0	0	0	0	0	0	0	0	0	0	0	0	0	0	0	0	0	0	0	0	0	0	0	0	0	0	0	0	0	0	0	0	0	0	0	0	0	0	0	0	0	0	0	0	0	0	0	0	0	0	0	0	0	0	0	0	0	0	0	0	0	0	0	0	0	0	0	0	0	0	0	0	0	0	0	0	0	0	0	0	0	0	0	0	0	0	0	0	0	0	0	0	0	0	0	0	0	0	0	0	0	0	0	0	0	0	0	0	0	0	0	0	0	0	0	0	0	0	0	0	0	0	0	0	0	0	0	0	0	0	0	0	0	0	0	0	0	0	0	0	0	0	0	0	0	0	0	0	0	0	0	0	0	0	0	0	0	0	0	0	0	0	0	0	0	0	0	0	0	0	0	0	0	0	0	0	0	0	0	0	0	0	0	0	0	0	0	0	0	0	0	0	0	0	0	0	0	0	0	0	0	0	0	0	0	0	0	0	0	0	0	0	0	0	0	0	0	0	0	0	0	0	0	0	0	0	0	0	0	0	0	0	0	0	0	0	0	0	0	0	0	0	0	0	0	0	0	0	0	0	0	0	0	0	0	0	0	0	0	0	0	0	0	0	0	0	0	0	0	0	0	0	0	0	0	0	0	0	0	0	0	0	0	0	0	0	0	0	0	0	0	0	0	0	0	0	0	0	0	0	0	0	0	0	0	0	0	0	0	0	0	0	0	0	0	0	0	0	0	0	0	0	0	0	0	0	0	0	0	0	0	0	0	0	0	0	0	0	0	0	0	0	0	0	0	0	0	0	0	0	0	0	0	0	0	0	0	0	0	0	0	0	0	0	0	0	0	0	0	0	0	0	0	0	0	0	0	0	0	0	0	0	0	0	0	0	0	0	0	0	0	0	0	0	0	0	0	0	0	0	0	0	0	0	0	0	0	0	0	0	0	0	0	0	0	0	0	0	0	0	0	0	0	0	0	0	0	0	0	0	0	0	0	0	0	0	0	0	0	0	0	0	0	0	0	0	0	0	0	0	0	0	0	0	0	0	0	0	0	0	0	0	0	0	0	0	0	0	0	0	0	0	0	0	0	0	0	0	0	0	0	0	0	0	0	0	0	0	0	0	0	0	0	0	0	0	0	0	0	0	0	0	0	0	0	0	0	0	0	0	0	0	0	0	0	0	0	0	0	0	0	0	0	0	0	0	0	0	0	0	0	0	0	0	0	0	0	0	0	0	0	0	0	0	0	0	0	0	0	0	0	0	0	0	0	0	0	0	0	0	0	0	0	0	0	0	0	0	0	0	0	0	0	0	0	0	0	0	0	0	0	0	0	0	0	0	0	0	0	0	0	0	0	0	0	0	0	0	0	0	0	0	0	0	0	0	0	0	0	0	0	0	0	0	0	0	0	0	0	0	0	0	0	0	0	0	0	0	0	0	0	0	0	0	0	0	0	0	0	0	0	0	0	0	0	0	0	0	0	0	0	0	0	0	0	0	0	0	0	0	0	0	0	0	0	0	0	0	0	0	0	0	0	0	0	0	0	0	0	0	0	0	0	0	0	0	0	0	0	0	0
Cds1	0	0	0	9	0	0	0	0	0	0	0	2	0	0	89	0	0	0	0	0	51	0	0	0	0	0	0	0	0	0	0	0	0	0	0	2	0	0	0	0	0	0	43	0	0	39	2	0	1	14	0	2	0	0	3	0	0	29	9	0	0	0	0	0	0	0	0	0	0	0	0	28	4	0	15	0	0	0	0	0	0	0	1	0	0	0	0	0	3	0	0	0	0	9.000001	0	0	0	0	0	12	0	0	0	0	0	0	0	1	0	0	0	0	19	0	0	0	12	0	0	0	0	0	0	0	15	0	0	0	0	9	6	0	0	41	0	54.99997	0	2	1	0	0	0	0	44	0	0	0	11	0	0	0	5	19	15	0	108	0	3	0	0	0	0	0	0	0	0	0	2	0	15	47	0	0	0	1	0	0	0	52	0	0	0	0	0	2	0	24	0	0	1	0	9	12	1	3	0	2	0	20	2.000004	0	0	0	0	0	2	0	0	1	0	0	0	0	4	0	0	2	78	0	0	0	15.99995	5	3	73	0	0	0	0	0	0	0	0	0	0	2	145	3	9	22.999985	122.99983	1	0	0	0	2.999995	1	0	1	0	0	0	0	0	0	6	0	0	64	0	15	1	11	0	0	0	0	0	184	0	0	1	0	0	1	0	0	25	0	0	1	0	0	0	0	5	0	0	0	0	0	105	0	0	0	67	0	0	0	0	0	0	0	1	1	2	41	0	0	0	0	0	1	0	0	0	0	0	0	0	131	0	0	0	0	0	0	0	0	0	12	0	0	10	17	0	4	0	0	0	0	0	0	0	0	10	0	72.99998	0	0	0	113	0	29	0	14	0	0	0	0	7	0	0	0	0	4	0	0	0	20	17	0	0	0	0	0	0	0	0	0	0	0	0	0	0	0	49	0	3	0	0	0	39	0	0	0	0	0	7	0	0	0	0	0	0	11.0000078	0	0	0	0	0	37	50	0	0	18	0	0	204	22	0	0	4	0	0	0	0	0	0	144.9999	0	0	2	54	0	24	0	0	0	0	0	17	0	0	69	0	1	4	0	3	14	0	2	0	314	0	0	0	0	5	0	0	0	0	0	0	0	0	0	115	52	11	0	0	0	0	0	0	0	0	3	0	0	0	0	0	0	2	0	2.000002	0	0	0	0	0	0	0	0	15.99996	0	0	0	0	0	0	0	0	0	0	0	0	0	0	0	0	0	0	0	0	0	0	0	1	0	0	0	0	3	0	1.999997	0	0	0	0	0	0	0	0	0	0	16	0	0	0	0	0	0	0	1	1	2	0	6	0	0	0	0	63	0	0	0	0	0	0	0	0	0	4	0	0	0	0	0	0	0	0	0	0	0	0	0	0	0	0	0	0	0	0	0	0	0	0	0	0	0	0	0	0	0	0	49	0	0	0	0	0	0	0	0	0	0	0	0	0	0	0	0	0	0	0	0	0	0	0	0	0	0	0	0	0	0	0	0	0	0	0	0	0	0	0	0	0	0	0	0	0	0	0	0	0	0	0	0	0	0	0	0	0	0	0	0	0	0	0	0	0	0	0	0	0	0	0	7	0	0	44	0	0	53	0	0	0	1	0	1	47	0	3	0	0	146	0	0	0	0	0	0	0	0	0	0	8	0	0	0	6	0	0	0	0	0	0	0	0	0	0	0	0	0	0	0	0	0	0	0	0	0	212.00024	0	0	0	0	76	0	0	0	0	0	0	0	0	0	0	0	0	0	0	0	0	0	1	0	2	0	0	0	0	3	0	9	0	0	0	0	0	1	0	0	0	0	0	0	0	3	0	0	0	0	0	0	0	48	0	0	0	0	0	0	0	0	0	0	0	0	0	0	0	0	0	0	0	0	0	39	0	1	0	0	0	0	0	0	0	0	0	0	0	0	0	0	0	13	0	0	0	0	0	0	0	1	0	0	0	0	0	0	0	0	0	0	0	0	0	0	0	0	0	0	0	0	0	0	0	0	0	0	0	0	0	0	0	2	0	0	0	0	0	0	0	0	0	0	0	0	0	0	0	0	0	0	0	0	0	0	0	0	0	0	0	0	0	0	0	0	0	0	0	0	0	0	0	0	0	0	0	0	0	1	0	0	0	0	0	0	0	0	0	0	0	0	0	2	0	0	0	0	0	0	0	0	0	0	0	0	0	0	0	0	0	0	0	0	0	0	0	0	0	0	0	0	0	0	98	27	0	0	0
Cds2	36.418856672	26.00219	428.0798	0	246.296	0	59.378	1	7.00243	9.62686	15.147	107.101	22.00001	0	16.62843	357.5248	10.0173	174	111.762	45	44.631796	0	1	121	196	0	4.0081	126.589	59.789	0	2.16853	8.14003	225.019	41.14098	300.00017	275.289	64	1	69.9151	58.004579	58.0412	0	526.3308	393.709000011693	243.20187	65.79887	37.27677	4.2844	23.374645	16.0675	11.0462	211.164137	21.063	0	8.00782	8.38262	26.0136	0	51.76203	0	37.7921	133	169.02601	31.291	31.4183	164.341	6.00377	86.6579	25.59606	0	11.4271	36	2.24214	13.004101	4.0091	66.7782	9.01393	145.978	3.00069	26.1745	1.07834	5	129.031277	110.59112	200.24328	10.1934	1.00699	0	66.99999	9	30.6668	0	0	272.99960712996	1.08086	0	7.05542	0	9.62437	74.1559	0	0	14.311983	30	122.219	98.5451	19.292760130488	2.14087	63.1065	80.0814	136.6775	303.043	18.00004	1.00484	3.00004	18.2026	0	1.97943	11.00585	29	0	16	0	1.71387	384.4296	5	78.0637	64.572754	3.0041	0	1.00299	43.0221	31.57396	21.1667	32.029228	208.255	0	60.0217003	208	116.019	89.0392	0	20.1822	128	185	64.20605	0	0	355.96799	9.15506	145.547	57.4484	8	0	84	111.057	3.00511	30	63	140.135	124.954	0	91.7082	2.66354	27.00003	210.2801	6.32048	0	13.00001	92.2234	14.5958	17.0913	1.00046	18.14051	1.03857	43.999996	62.00004	171.503	4.18999	28.0152	178.000021	48.999989	15.0213	8	0	8.0612	158	0	41.2684	25.082	0	99	1.0128	0	56.091655	35.0531	0	3.19989	84	3	26.327762	47.999959	130.90482	65.0685	55	99.527	2.17134	19.750517	21.221	0	151.5279	1.13502	8.00126	5	132.11	0	16.8657	9	13.58742	0	0	35.2275	2	47	3.10395	61.90672	10.8032	0	3.07429	219	73.6946	24.34440107449	0	2.00047	5.000354	1.0207	243	4.01093	28.1205	90.82721	0	87.1861	106	3.35385	0	3.06892	14.0173	25.2847	12.142104	1.00226	0	12	13	13.07472	75	0	4.01816	96.0677	23.081168827	4.00629	237	32.185017	27.1359	28.00004574	4.00084	46.0103	0	5.23887	459.718	14.2228	170.78312	3.00253	26.9252	105.174	74.0189	0	1	0	198.0002	32.6987	0	0	5.01132	134.54046	0	50.03007	0	63	20.32131	0	0	156.873	60.4053	21.0643	0	64.166	182	0	73.079704	0	2.18209	0	4.00027	1.00341	1.00454	0	0	0	16.99996	41.1139	29.136	0	0	11.1511	0	0	5.8366	33	240.7153	54.93685	138.801	0	52	0	0	18.0017919	76.24909	11.332	116.8697	0	37.1104	1.00013	28.65	98.1639	13.00783	0	1	14.8142	0	1.00041	6.309899	11.01496	348.841	2.02154	0	0	39.05008	1.18517	0	2.00154	1.02337	1	42.4247	9.06424	0	168.99955	7.0079	11.638	8	8.00261	4.32456	67.8138	239.004	0	1.00025	11.0766	111.69051	42.004	153	0	0	0	0	0	2.07613	0	0	192	0	0	0	0	72	22.1133	50.3709	0	129.02	1.14627	0	1.0000000954443	0	3	0	0	0	2.00782	15	49	9.65548	0	147.307	1.00015	44.2735	3.00945	1	13.0019	7	0	0	0	263.126	2.00215	1.00084	1	4.00132	0	0	2	2.01099	1.16369	3.1675	232.506	32.6455	0	2.00043	24.3208	106.233	41.0165	24.0668	0	167.786	0	12.674	2.001358	25.1314	0	6	44	331.017	233.5	0	3.03877	30.5348	45	2	20.002948	19.2186	0	84	0	1.25175	0	0	0	1	167.207	2.14522	62.9948	1	0	2.00526	15	0	0	0	12	2.00719	2.00783	0	1.02659	0	81.6018	16.87956	83	105.045	0	154	51.970584	0	3	87.1138	0	0	0	43	91.47325	21.00001632884	0	9.76425	0	103.955	54.000016	0	0	114.0000135	0	0	0	45.502	5	0	5.029532	4.00158	102.639023	0	3.38356	19.291892	0	0	0	72.4887	0	8.794202	0	1.04372	15.766	0	0	8	3.000000265568	36.6954	19	0	0	0	7	11	11	0	8.29066	107	0	0	0	12.9761	1.08155	0	0	0	0	1.00043	89	0	0	31.2751	0	1	11.6395	8.77994	4	37.7568	19.804	0	0	228.116	0	3	0	0	2	0	7	9.72237	0	0	0	0	0	0	0	0	0	1	8.23016	0	0	0	0	0	0	0	0	0	0	0	1	2	2.999999198	0	20.99997	8	0	18.99996	0	0	2	1	27.000034	12	112	1	1	0	0	0	68.1708	0	0	1.05775	0	0	0	109.11761	0	0	12.00005	1	1	0	0	0	0	0	0	0	0	0	0	0	0	0	0	0	0	0	5.02762	0	0	0	4.000004	0	15.99996	0	0	0	3	0	1.04577	1	0	2	0	0	0	0	0	2	0	1	0	0	0	0	0	19	0	0	0	0	3.77863	20.041684	69.4602	51.0758	2.18972	0	0	13.0452	0	0	2.01285	0	0	1.04766	489.474	133	85.1811	67.43377	12.4908	15.0174	0	127	1.29308	3	206.79	0	32.829998	35.6423	26.55472	288.2676	102.18	4.4295	0	0	4	0	0	0	47.8401	55.0312	46.2842	0	0	4	93.5422	10.0215	1.23635	48.0064	0	290.7913	0	0	0	2.04816	75.35433	347.73421	33.6462	0	11	17.4491	0	0	0	0	6.12687	41	1	0	6	0	4	4	18	4.67991	4.00961	0	151	5.46549	0	23.5704	0	7.57481	0	11.04763	28.1718	0	18	125.088	2.00488	556.5711	18	3	0	0	0	0	1.01246	0	15	22	7.000001	0	84	1	0	0	0	0	0	1.00083	0	1.0211	1.00132	6	0	3.0084	20.0797	3.000003	0	0	6.25344	6	0	1.14276	9.01827	102.99994	5.000003	9	0	0	0	3.53273	45.7804	0	0	0	0	0	2	4	0	0	1.05403	1	5	32	8	0	0	0	0	58	1	0	2.00243	1	0	77.1571	15.975019	0	16	0	21.5447	0	2	0	0	0	1	0	2	0	0	30.0564	3	0	21	0	0	0	3.001657	20.000041	1	0	0	0	0	1	0	2.007316	0	0	13.4666	0	0	0	0	0	1	6.999996	50.0035	0	0	0	5	0	16.0711	0	0	0	52	0	5.403605	218.32620875	0	0	124	82.4106	2.04351	15.00003	0	0	12.3187	16.3189	17	0	0	0	0	6.55181	0	0	0	0	1	129.6435188	1	0	3.62595	0	0	0	1.13756	0	0	0	16	43.259057	9.001819	0	0	0	0	0	21.073583	0	0	0	3.00082	62.7894049	370.294	0	4.46516	0	1	23.4963	53.1864	0	0	0	151.108	13.8693	10	3.0000000564585	1	0	3	0	0	0	0	0	0	2	7.00348	0	0	0
Cdsn	0	0	0	0	0	0	0	0	0	0	0	0	0	0	0	0	0	0	0	0	0	0	0	0	0	0	0	0	0	0	0	0	0	0	0	0	0	0	0	0	0	0	0	0	0	0	0	0	0	0	0	0	0	0	0	0	0	0	0	0	0	0	0	0	0	0	0	0	0	0	0	0	0	0	0	0	0	0	0	0	0	0	0	0	0	0	0	0	0	0	0	0	0	0	0	0	0	0	0	0	0	0	0	0	0	0	0	0	0	0	0	0	0	0	0	0	0	0	0	0	0	2	0	0	0	0	0	0	0	74	0	0	0	0	0	0	0	4	0	0	0	0	0	0	2	0	0	0	0	0	0	0	0	0	0	0	0	0	0	0	0	0	0	0	0	1	0	0	0	0	0	0	0	0	0	0	0	0	0	0	0	0	0	0	0	0	0	0	0	0	0	0	0	0	0	0	0	0	0	0	0	0	0	0	0	0	0	0	0	0	0	0	0	0	0	0	0	0	0	0	0	0	0	0	0	0	0	0	0	0	0	0	0	0	0	0	0	0	0	0	0	0	0	0	0	0	0	0	0	0	0	0	0	1	0	0	0	0	0	0	0	0	0	0	0	0	0	0	0	0	0	0	0	0	0	0	0	0	88	0	0	0	0	0	0	0	0	0	0	0	0	0	0	0	0	0	0	0	0	0	0	0	0	0	0	0	0	0	0	0	0	0	0	0	0	0	0	0	0	0	0	0	0	0	0	0	0	0	0	0	0	0	0	0	0	0	0	0	0	0	0	0	0	0	0	0	0	0	0	0	0	0	0	0	0	0	0	0	0	0	0	0	0	0	0	0	0	0	0	0	0	0	0	0	0	0	0	0	0	0	0	0	0	0	0	0	0	0	0	0	0	0	0	0	0	0	0	0	0	0	0	0	0	0	0	0	0	0	0	0	0	0	0	0	0	0	0	0	0	0	0	0	0	0	0	0	0	0	0	0	0	0	0	0	0	0	0	0	0	0	0	0	0	0	0	0	0	0	0	0	0	0	0	0	0	0	0	0	0	0	0	0	0	0	0	0	0	0	0	0	0	0	0	0	0	0	0	0	0	0	0	0	0	0	0	0	0	0	0	0	0	0	0	0	0	0	0	0	0	0	0	0	0	0	0	0	0	0	0	0	0	0	0	0	0	0	0	0	0	0	0	0	0	0	0	0	0	0	0	0	0	0	0	0	0	133	0	0	0	0	0	0	0	0	0	0	0	0	0	0	0	0	0	0	0	0	0	0	0	0	0	0	0	0	0	0	0	0	0	0	0	0	0	0	0	0	0	0	0	0	0	0	0	0	0	0	0	0	0	0	0	0	0	0	0	0	0	0	0	0	0	0	0	0	0	0	0	0	0	0	0	0	0	0	0	0	0	0	0	0	0	0	0	0	0	0	0	0	0	0	0	0	0	0	0	0	0	0	0	0	0	0	0	0	0	0	0	0	0	0	0	0	0	0	0	0	0	0	0	0	0	0	0	0	0	0	0	0	0	0	0	0	0	0	0	0	0	0	0	0	0	0	0	0	0	0	0	0	0	0	0	0	0	0	0	0	0	0	0	0	0	0	0	0	0	0	0	0	0	0	0	0	0	0	0	0	0	0	0	0	0	0	0	0	0	0	0	0	0	0	0	0	0	0	0	0	0	0	0	0	0	0	0	0	0	0	0	0	0	0	0	0	0	0	0	0	0	0	0	0	0	0	0	0	0	0	0	0	0	0	0	0	0	0	0	0	0	0	0	0	0	0	0	0	0	0	0	0	0	0	0	0	0	0	0	0	0	0	0	0	0	0	0	0	0	0	0	0	0	0	0	0	0	0	0	0	0	0	0	0	0	0	0	0	0	0	0	0	0	0	0	0	0	0	0	0	0	0	0	0	0	0	0	0	0	0	0	0	0	0	0	0	0	0	0	0	0	0	0	0	0	0	0	0	0	0	0	0	0	0	0	0	0	0	0	0	0	0	0	0	0	0	0	0	0	0	0	0	0	0	0	0	0	0	0	0	0	0	0	0	0	0	0	0	0	0	0	0	0	0	0	0	0	0	0	0	0	0	0	0	0	0	0	0	0	0	0	0	0	0	0	0	0	0	0	0	0	0	0	0	0	0	0	0	0	0	0	0	0	0	0	0	0	0	0	0	0
Cdt1	96	273	179	0	70	0	93	7	16	51	135	38	15	10	0	397	159	15	64	184	4	0	0	0	129	0	518	190	76	263	114	281	7	48	24	81	75	16	123	22	39	82	23	111	133	86	34	3	23	5	5	15	76	11	28	128	6	2	39	15	81	15	64	9	9	65	245	29	9	0	43	1	2	12	44	145	18	21	44	166	0	4	69	84	164	91	95	0	152	34	1	21	0	306	0	0	0	0	18	29	13	0	0	110	46	88	11	41	118	56	143	207	40	82	58	10	43	154	48	6	36	23	39	159	67	34	120	97	40	20	3	4	34	4	26	0	3	177	20	41	48	22	7	58	165	95	0	16	0	160	13	67	244	79	59	97	48	9	16	21	398	250	0	0	3	10	31	2	191	65	14	7	222	136	109	39	214	61	156	12	34	16	12	92	4	72	65	9	130	145	33	76	130	0	93	126	31	3	72	28	137	32	122	13	58	27	49	51	4	15	151	35	41	52	122	6	31	49	0	26	72	9	7	27	25	14	18	0	5	44	0	1	8	59	116	30	12	26	32	13	112	5	27	32	55	103	20	162	34	70	4	147	1	18	10	25	0	43	9	216	18	15	80	0	1	57	0	11	96	24	108	36	150	112	7	23	56	185	21	69	318	51	76	51	154	62	96	23	241	0	1	36	2	185	47	0	12	0	37	0	14	1	7	24	227	0	0	12	8	0	8	0	62	29	6	109	387	0	87	0	28	0	57	0	1	38	7	0	53	34	1	61	3	37	26	0	0	2	0	1	43	57	9	9	9	5	6	85	2	28	1	8	130	31	9	141	11	0	40	186	5	22	4	0	32	11	39	17	93	41	11	1	97	183	5	115	0	2	0	41	0	0	0	26	1	54	4	162	11	0	0	46	8	36	28	84	4	0	3	0	380	6	8	14	1	0	0	131	14	258	78	2	2	25	39	0	19	0	0	62	37	81	0	19	139	31	3	0	12	11	5	1	1	185	2	142	13	93	0	38	0	131	0	25	155	1	9	127	28	8	57	43	4	2	36	34	51	35	1	2	1	1	156	476	26	17	5	1	0	9	166	21	56	5	116	9	11	196	0	0	90	0	0	144	0	189	4	0	32	0	62	4	0	36	8	15	0	0	43	0	68	37	84	33	1	0	0	0	0	123	0	0	18	0	0	0	0	1	5	0	2	2	69	0	0	119	162	139	91	11	0	0	0	1	0	0	0	104	330	27	2	19	209	0	10	0	104	21	0	12	42	11	5	0	48	9	32	113	13	0	47	0	0	0	0	0	27	0	0	0	16	0	38	0	4	19	0	1	0	0	0	0	1	0	0	0	0	1	0	1	0	0	1	0	0	0	0	0	0	25	9	0	0	0	0	2	1	0	0	0	0	23	1	0	0	0	0	0	0	0	0	0	0	0	0	5	0	0	0	0	0	0	0	0	0	0	0	1	35	7	0	0	14	0	0	0	0	0	0	26	0	0	0	0	0	0	0	0	0	0	89	0	5	0	1	18	1	0	0	143	1	2	26	265	0	0	108	0	6	3	18	24	297	31	0	122	8	29	8	78	84	0	0	0	35	181	1	7	34	13	0	50	120	23	0	1	8	15	254	493	11	23	102	0	0	111	3	0	0	101	134	1	20	17	148	0	4	0	0	0	0	4	107	104	5	1	0	4	6	43	0	0	0	98	0	4	7	0	7	8	3	0	4	49	0	262	52	27	20	123	99	0	0	0	4	6	0	11	2	72	0	29	22	112	0	4	3	23	2	0	51	59	0	0	0	4	1	0	0	5	0	0	0	0	11	0	2	0	1	33	2	7	4	6	8	0	7	13	3	0	0	14	0	10	7	14	0	0	15	11	6	1	0	49	0	13	48	9	0	44	0	37	0	34	0	0	0	18	0	6	0	0	18	0	0	15	0	9	0	3	6	1	0	3	0	31	3	11	3	0	0	13	0	1	16	0	0	1	0	333	0	0	1	0	182	17	0	0	1	0	98	33	8	10	0	0	6	0	4	0	0	0	0	0	0	0	0	2	293	0	0	0	0	0	24	0	0	2	0	1	0	0	0	24	0	0	11	75	0	0	0	0	1	0	0	0	0	0	0	0	0	0	0	24	2	102	0	0	0	36	30	156	1	0	2	0	3	60	0	0	0	0	148	301	0	0	0
Cdv3	3704.98536456	1488.997693	1284.59604	4.00000244	1237.00052208	6	1275.359796	3576.9103	2494.0002	555.9712004	2897.9308332	1235.00071	97.629943996	349.0000130133	5534.0054	2351.00293	1922.9981	444.923005292584	878.99973	1826.000001829	5275.874	3	35	273.00045	2624.0011	8.999998	1943.945036	4086.9978	1923.906	10.000001	2628.8809	1712.9578	1854.00029	2975.003	4740	3118.974855	338.00024069	245.00036964	1605.89111	590.00007	916.915	1664.0014	2252.000225157	2852.9986	2796.9987	1903.849	4011.99512	966.964946	487.663034123	1186.881619	2829.995	2696.99889	661.52873	1327.0002	3213.999	1569	113.9997773	6.62475	4039.999	10	1388.794	1749.418	1878.005	996.9797	3798.998	2122.001	2272.001	2376.9989	2136.9802	21.999968021	798.99985	959.0001	2059.91806	3727.9964	787.97808	6005.8183	338.999992	4182.99756	2026.9501	2082.5308453	16.00005	31.000033213	1455.9972	791.0003	3394.9984	234.99957951	325.9997	1	421.00002	947.0006	10.000006	246.00023217502	0	6436.0012	1705.99806	301.9998	758.99957	161.1000626	683.999423	1286.850403	204.0004182214	184	394.0004629	535.0001	784.9999	932.55971	905.99988765	72.99998	1748.99848844	633.70193	1493.74828	1459.99919	878.0004099	278.729978	1188.45497	1260.0002085	683.9994	1604.88685	1485.00117	389.99965122	1019.93844	873.0003	745.00044	967.000743	2226.003	1548	887.76548	700.00052	1457.00462	2361.88052	619.00007	1010.99942	1406.9615598	897.999895	972.92	2032.999328948	1926.0049114	866.00011	1532.449583	1379.0029	2132.0026647	526.000469	1306.9998	958.9999	251.99997	1352.0004022	2	3013.968635	1717.003854417	1640.838851	1605.003565	1144.9427143	191.9997881	2600.0019069	1573.96194	3172.2905	904.000229	1280.0001	1010.6379	530.9177256	1913.000816	2341.4662541	994.00015	461.00008476	1587.497	1790.997435	1123.99917	810.91569	449.8849	1075.9995	1027.00049	1459.002841	2466.99761366	1393.99979	2903.99858	1757.9961	1701.96396	3589.005	1997.00534	1072.99979	1595.0033	1217.9974154	392.0001	796.9996865	0	671.76337366	2205.9977	176.999858547	1122.999422	1615.9560566502	552.0004342538	444.00051	414.0003231	561.92439	1034.9994	1032.99994	1049.0000235	1973.00403	2278.99738	1251.9486	899.99939	352.9996124	2393.9954	771.0004	1728.9258	742.9998	1812.982724	1103.98043	1355.0021	1914.9967	2878.511	2214.0022	2971.972	1432.9182	2398.00264	398.99934	2179.9986	1161.00028	30.99999	1034.86461	1018.0005	478.00029	1777.90344	1754.00092	934.00003	1545.0003	3879.0032	0	2546.00317	932.909686	640.000488	784.00020054	547.99972	1865.9988822	1777.9961342	1002.0000049	1492.000713511	2453.995	2418.9974	1345.0006	2470.997	1418.002	1616.0041	606.999662418	1142.00000004715	1111.0004661	687.9996	1094.000111	738.00051	1637.9966585	99.99999	931.00007	1605.9986	694.92206	2075.0049	1779.9991	983.99974	1192.0007	1159.8158	1705.0019	2951.9979	2498.99734	1397.9956	815.00025	860.0004	3384.996	0	543.0004	1373.000428	630.88218	1170.99989	2491.003	29.0000037	4771.998	2923.9955	11.000000158644	745.00027	268.00015	317.99990338509	1359	3095.00418	842.9999	1103.9994	702.889378	1347.99939	1280.8950926768	1999.9967	541.8944	296.000254	99.99998	91.000000289	21	860.0006	1820.99982	337.9179	210.0002169	217	66.792479	646.0000634739	0	2809.0023	1730.9969	643.999871	64.735	1088.6062715	25.00000017	955.999274	282	65	38.85183	1232.00384007011	0	379.99989296	1691.9967	182.00033702572	1241	70	23.99996287	1114.9995	133.733	2357.941	11.000045395	840.9998	0	67.999987424	926.0001	1534.00258	171	2804.9687692	243.00024	2508	588.0003	239.0002939	1310.00054	355.000000198827	0	378.9995972	4.000002	258.0002	2321.58275	430.99971557	825.0000220422	1516.99846816	2047.997	65	2010.9957	67.99996	2377.0037	1076.0002	1088.00053	1539.0004	2877.0046	3032.4643	2952.996	243.999632047	2254.99540746293	720.0005138	16	2286.00411	2369.00289	143	2144.001952	4113.000198	529	531.0004	726.0001	893.9996	112	448.802860032194	459.9995	64.999962	332.000000388565	626.0001	33.000027	721.9995111616	18.999979	3447.1869	134.27172	8.000001	7.23954	0	664.99992	455.9996	495.8328	288.0001	673.99954	487.00003	437.9995283	258.9998	0	257.00024	2127.996	732.9999	2436.99991	2179.0011	839.000434	507.99989552	849.0000311	736.999777	380.775	1108.9093252	920.99922	809.0005	1584.0035	718.0002	756.9244	2124.0040279	1030.9999605	458.99949	94.3935	2039.996745	563.9998	827.00025	61.0000225319	232.00038	1097	979.9588	312.99996604	753.0001571	71.5622317256	1032.99964127	1229.0003	831.99942379	87.99992	702.76402082	497.000252129	1054.00000054177	2438.0026	1156.0007	193.63576413	601.99965	1478.00262	1050.6543297	579.00004136	178.999482	399	882.000124025	937.0002354	136.0000045	2012.99525	114	993.000000013089	479.9995	2048.0012	189.79643	2276.9953122	1059.19678	153.000000339599	321.00064	113.78859	642.00044	76.000058	1223.996755	10	21.0548147	935.000359	833.000329	572.00000102	363.999675	2245.000761	1382.99969	227.00044008	1214.9957	224.00036	244.99978	1380.93400025555	566.00034	566.999687	837.99937	290.0003161006	720.9994671	152	700.999654	1201.999306	1436.003223	139.0004	569.9995	822.978800017164	284.999615357	1012.999797427	702.000219869	105.9999987	0	652.9999	692.00053	1356.0017506	120.00012	459.00026	751.00002	558.0003273	968.000286803	540.945	0	644.000014	1071.00046	447.9998	2	682.9994	1307.99977	0	1446.0008	649.00003544	869	924.00024	0	166.999754	1189	6.99999	0	175.9997825	208.000279	714.99972	3717.0041	816.00037	268.000022	370.99968	0	0	798.000734528	0	993	189.99953548	1516.985626391	0	0	366.99957	1173.999505	120.999991	525.9995921	127.999985	292.0002	4	2	13	373.9995852	647.000205	73	353.9994	344.00015	878.000114439	1309.000727	818.9992	430.000179	35.999973	167.99997994	2	26	347.99923	402.99967723	94.272247	1606.0001	1626.00019	501.000356	0	1306.004703	125.000025558	1113.999148	2474.00705	550.99963	1124.99982	1415.8844	382.0002	102.000073	299.00039822567	0	0	374.00023	61	107.999997	12	2216.99975	0	1197.9996	0	1	33.6104	32.00009	54.6735	1.18136	0	1	7	0	0	12	0	5	13	0	0	0	0	0	0	0	0	0	0	2	49	2.321703	0	41.4025	1	0	18	0	0	0	0	0	0	18.896	0	11	0	1.0179	34	1	0	0	1	2	1	47.99997	0	0	0	0	0	0	0	0	1	0	15	3	0	0	180.000074	0	1	0	0	1	0	20	0	0	0	67.07732	0	31.63756	8.000003	0	0	11.8693	1.05441	0	0	10	6	0	1	0	0	0	0	16	1552.99600412271	80	748.000437	124.999808	656.9996	23.999980069	898.0001349	18	53.000025	510.00034	1078.9994	687.99999	1690.9998	691.9993	645.000000415524	690.000100031523	2711.9997	1360.0023	418.9998	911.0002	4	71.99994	406.99955	60.9999846	779.99972	48.999967	621.9999	734.0006	1383.99565	3	1033.9999	259.7779	273.00005	1408.9961	310.999755	58.00008	1418.001	763.9995	1003.9992	132.4357402	388.00045	494.00051	988	69.00001715	306.0000887	210	2662.003	2014.0022	2	1187.99900035728	421.9999	800.866	257.0004	865.99949	1294	69	141.00031	564.9999	1511.9998	151.99959	20	355.00013	641.99986	1243.9978	139	823.000626	84	150.0003	287.00039	67.63735	909.9998	39.00006	2	608.99976	215.0000143144	57	455.0004	558.9995	310.9998	553.00012	97.99997	1019.000202	2.000001	33	10	31	21.999965	1892.997	281.0002067	967	602.9998	50.7479208237	38.0000214	1.999998	20.00002	100	393.9999	25	146.00040012	468.000041	123.00035	0	194.00045127	258.00019	820.00011	152.00023804	121	322.00038241	682.0003	495.0002	0	518.00002	1029.00026	622.0004	4	467.00006	134.00001	464.9997	573.9905	8	146.000025	43.00000426	2.47353	436.0001	481.99981	338.99994	228.99958	75	277.000357	324.99992	1005.00000036411	625.99984	350.9998	532.999984	178.99975	336.999524	145.00041	129.9999938957	330.0003939	179.999766	5.00000137	382.99999	678.89088	704.99983	5	322.00032	407.9999	0.999999791	0	363.99975	448.7283	313.999656	63	0	770.9993	6	618.0002	437.0003	693.9997	0	603.0001	0	160.00004019	192.999959	479.00007	2.00000445251	3.9999971195	7	450.0003	22.99996316	422.99968	1	0	589.0002	699.00042	1.0000000414779	521.0002	0	392.9996	3	178.9996	420.99979	93.999991	0	3	0	32.99999	606.99947	0	245.0001887	0	4	2047.995272	2	3	7	612.999706	6	13.00000233746	785.00065	2746.00100120545	14	51.0000162228	24.9999723472	139.000028	1424.9954	1084.9993	8	19.85373084007	40.000020528901	14	3582.0013	5771.0018	90.0000197	599.99987	25.000002517	173.9998266	59.262319841	1565.9023	6.00000108844	12.00000023924	1	409.999500013566	304.7522	44	866.9999891	13	7	3663.00446	3415.00477329	2.000000988871	5	0	6.9999992	7.999996517	2884.9995	8.0000021	7.000000335817	5000.997263	6.00000306833	9.000002	6.9999985	1529.99995	0	46.999994896	1	6.000005	2177.9936	5709.001	9	11.0000000114015	13.99999372	8	1944.99582635	3158.97684	1	0.999999966	0	1179	8.999997	2827.9996	8.0000000104397	1096.5805454	12	2812.0025	2913.9988	1324.8995	2	1	5	5266.998	80.00001	1397.997151696	11	17	19.000000206493	47.00005125901	396.000035	2299.91531	1	1	4.00000138145	9.000003101	2039.9982	74.000049	10	16.9999937286	10.9999958163
Cdx1	0	0	0	0	0	0	0	0	0	0	0	0	0	0	0	0	0	0	0	0	0	0	0	0	0	0	0	0	0	0	0	0	0	0	0	0	0	0	0	0	0	0	0	0	0	0	0	0	0	2	0	0	0	0	0	0	0	0	0	0	0	0	0	0	0	0	0	0	0	0	0	0	0	0	0	0	3	0	0	0	0	0	0	0	0	0	0	0	0	0	0	0	0	0	0	0	0	0	0	0	0	0	0	0	0	0	0	0	0	0	0	0	0	0	0	0	0	0	0	0	0	0	0	0	0	0	0	0	0	0	0	0	0	0	0	0	0	0	0	16	0	0	0	0	0	0	0	0	0	2	0	0	0	0	0	0	0	1	7	0	0	0	0	0	0	0	0	0	0	0	0	0	0	0	0	0	0	0	0	0	0	0	0	0	0	0	0	0	0	0	0	0	0	0	0	0	0	0	0	0	0	0	0	0	0	0	0	0	0	0	0	0	0	0	0	0	0	0	0	0	0	0	0	0	0	12	0	0	0	0	0	0	0	0	0	0	0	0	0	0	0	0	0	0	0	0	0	0	0	0	0	0	0	0	0	0	0	0	0	0	0	0	0	0	0	0	0	0	0	0	0	0	0	0	0	0	0	0	0	0	0	0	0	0	0	0	0	0	0	0	0	0	0	0	0	0	0	0	0	0	0	0	0	0	0	0	0	0	2	0	0	0	0	0	0	0	0	0	0	0	0	0	0	0	0	0	0	0	0	0	0	0	0	0	0	0	0	0	0	0	0	0	0	0	0	0	0	0	0	0	0	0	0	0	0	0	0	0	0	0	0	0	0	0	0	0	0	0	0	0	0	0	0	0	0	0	0	0	0	0	0	0	0	0	0	0	0	0	0	0	0	0	0	0	0	0	0	0	0	0	0	0	0	0	0	0	0	0	0	0	0	0	0	0	0	0	0	0	0	0	0	0	0	0	0	0	0	0	0	0	0	0	0	0	0	0	0	0	0	0	0	0	0	0	0	0	0	0	0	0	0	0	0	0	0	0	0	0	0	0	0	0	0	0	0	0	0	0	0	0	0	0	0	0	0	0	0	0	0	0	0	0	0	0	0	0	0	0	0	0	0	0	0	0	0	0	0	0	0	0	0	0	0	0	0	0	0	0	0	0	0	0	0	0	0	0	0	0	0	0	0	0	2	0	0	0	0	0	0	0	0	0	0	0	0	0	0	0	0	0	0	0	0	0	0	0	0	0	0	0	0	0	0	0	0	0	0	0	0	0	0	0	0	0	0	0	0	0	0	0	0	0	0	0	0	0	0	0	0	0	0	0	0	0	0	0	0	0	0	0	0	0	0	0	0	0	0	0	0	0	0	0	0	0	0	0	0	0	0	0	0	0	0	0	0	0	0	0	0	0	0	0	0	0	0	0	0	0	0	0	0	0	0	0	0	0	0	0	0	0	0	0	0	0	0	0	0	0	0	0	0	0	0	0	0	0	0	0	0	0	0	0	0	0	0	0	0	0	0	0	0	0	0	0	0	0	0	0	0	0	0	0	0	0	0	0	0	0	0	0	0	0	0	0	0	0	0	0	0	0	0	0	0	0	0	0	0	0	0	0	0	0	0	0	0	0	0	0	0	0	0	0	0	0	0	0	0	0	0	0	0	0	0	0	0	0	0	0	0	0	0	0	0	0	0	0	0	0	0	0	0	0	0	0	0	0	0	0	0	0	0	0	0	0	0	0	0	0	0	0	0	0	0	0	0	0	0	0	0	0	0	0	0	0	0	0	0	0	0	0	0	0	0	0	0	0	0	0	0	0	0	0	0	0	0	0	0	0	0	0	0	0	0	0	0	0	0	0	0	0	0	0	0	0	0	0	0	0	0	0	0	0	0	0	0	0	0	0	0	0	0	0	0	0	0	0	0	0	0	0	0	0	0	0	0	0	0	0	0	0	0	0	0	0	0	0	0	0	0	0	0	0	0	0	0	0	0	0	0	0	0	0	0	0	0	0	0	0	0	0	0	0	0	0	0	0	0	0	0	0	0	0	0	0	0	0	0	0	0	0	0	0	0	0	0	0	0	0	0	0	0	0	0	0	0	0	0	0	0	0	0	0	0	0	0	0	0	0	0	0	0	0	0	0	0	0	0	0	0	0	0	0	0	0	0	0	0
Cdx2	0	0	0	0	0	0	0	0	0	0	0	0	0	0	0	0	0	0	0	0	0	0	0	0	0	0	0	0	0	0	0	0	0	0	0	0	0	0	0	0	0	0	0	0	0	0	0	0	0	0	0	0	0	0	0	0	0	0	0	0	0	0	0	0	0	0	0	0	0	0	0	0	0	0	0	0	0	0	0	0	13	0	0	0	0	0	0	0	0	0	0	0	0	0	0	0	0	0	0	0	0	0	0	0	0	0	0	0	0	0	0	0	0	0	0	0	0	0	0	0	0	0	0	0	0	0	0	0	0	0	0	0	0	0	0	0	0	0	0	0	0	0	0	0	0	0	0	0	0	0	0	0	0	0	0	0	0	0	0	0	0	0	0	0	0	0	0	0	0	0	0	0	0	0	0	0	0	0	0	0	0	0	0	0	0	0	0	0	0	0	0	0	0	0	0	0	0	0	0	0	0	0	0	0	0	0	0	0	0	0	0	0	0	0	0	0	0	0	0	0	0	0	0	0	0	0	0	0	0	0	0	0	0	0	0	0	0	0	0	0	0	0	0	0	0	0	0	0	0	0	0	0	0	0	0	0	0	0	0	0	0	0	0	0	0	0	0	0	0	0	0	0	0	0	0	0	0	0	0	0	0	0	0	0	0	0	0	0	0	0	0	0	0	0	0	0	0	0	0	0	0	0	0	0	0	0	0	0	0	0	0	0	0	0	0	0	0	0	0	0	0	0	0	0	0	0	0	0	0	0	0	0	0	0	0	0	0	0	0	0	0	0	0	0	0	0	0	0	0	0	0	0	0	0	0	0	0	0	0	0	0	0	0	0	0	0	0	0	0	0	0	0	0	0	0	0	0	0	0	0	0	0	0	0	0	0	0	0	0	0	0	0	0	0	0	0	0	0	0	0	0	0	0	0	0	0	0	0	0	0	0	0	0	0	0	0	0	0	0	0	0	0	0	0	0	0	0	0	0	0	0	0	0	0	0	0	0	0	0	0	0	0	0	0	0	0	0	0	0	0	0	0	0	0	0	0	0	0	0	0	0	0	0	0	0	0	0	3	0	0	0	0	0	0	0	0	0	0	0	0	0	0	0	0	0	0	0	0	0	0	0	0	0	0	0	0	0	0	0	0	0	0	0	0	0	0	0	0	0	0	0	0	0	0	0	0	0	0	0	0	0	0	0	0	0	0	0	0	0	0	0	0	0	0	0	0	0	0	0	0	0	0	0	0	0	0	0	0	0	0	0	0	0	0	0	0	0	0	0	0	0	0	0	0	0	0	0	0	0	0	0	0	0	0	0	0	0	0	0	0	0	0	0	0	0	0	0	0	0	0	0	0	0	0	0	0	0	0	0	0	0	0	0	0	0	0	0	0	0	0	0	0	0	0	0	0	0	0	0	0	0	0	0	0	0	0	0	0	0	0	0	0	0	0	0	0	0	0	0	0	0	0	0	0	0	0	0	0	0	0	0	0	0	0	0	0	0	0	0	0	0	0	0	0	0	0	0	0	0	0	0	0	0	0	0	0	0	0	0	0	0	0	0	0	0	0	0	0	0	0	0	0	0	0	0	0	0	0	0	0	0	0	0	0	0	0	0	0	0	0	0	0	0	0	0	0	0	0	0	0	0	0	0	0	0	0	0	0	0	0	0	0	0	0	0	0	0	0	0	0	0	0	0	0	0	0	0	0	0	0	0	0	0	0	0	0	0	0	0	0	0	0	0	0	0	0	0	0	0	0	0	0	0	0	0	0	0	0	0	0	0	0	0	0	0	0	0	0	0	0	0	0	0	0	0	0	0	0	0	0	0	0	0	0	0	0	0	0	0	0	0	0	0	0	0	0	0	0	0	0	0	0	0	0	0	0	0	0	0	0	0	0	0	0	0	0	0	0	0	0	0	0	0	0	0	0	0	0	0	0	0	0	0	0	0	0	0	0	0	0	0	0	0	0	0	0	0	0	0	0	0	0	0	0	0	0	0	0	0	0	0	0	0	0	0	0	0	0	0	0	0	0	0	0	0	0	0	0	0	0	0	0	0	0	0	0	0	0	0	0	0	0	0	0	0	0	0	0	0	0	0	0	0	0	0	0	0	0	0	0	0	0	0	0	0	0	0	0	0	0	0	0	0	0	0	0	0	0	0	0	0	0	0	0	0	0	0
Cdx4	0	0	0	0	0	0	0	0	0	0	0	0	0	0	0	0	0	0	0	0	0	0	0	0	0	0	0	0	0	0	0	0	0	0	0	3	0	0	0	0	0	0	0	0	0	0	0	0	0	0	0	0	0	0	0	0	0	0	0	0	0	87	1	0	0	0	0	0	0	6	12	0	0	0	0	0	9	0	0	0	0	0	0	0	0	0	0	0	0	0	0	0	0	0	0	0	0	0	0	1	0	0	0	0	15	0	0	0	0	0	0	0	0	0	0	0	0	0	0	0	0	3	0	0	0	0	0	0	0	0	0	0	0	0	0	0	0	0	0	0	0	0	0	0	0	0	0	0	0	0	0	0	0	0	0	0	0	0	0	0	0	0	0	0	0	0	0	0	0	0	0	0	0	0	0	0	0	0	0	0	0	0	0	0	0	0	1	2	0	0	0	0	0	0	0	0	0	0	0	0	0	0	0	0	0	0	0	0	0	0	0	0	0	0	0	0	0	0	0	0	0	0	0	6	0	0	0	0	0	0	0	14	0	0	0	0	0	0	0	0	0	0	0	0	0	0	0	0	0	0	0	0	0	0	0	0	0	0	0	0	0	0	0	0	0	175	0	0	0	0	0	0	0	0	0	0	0	4	0	0	0	0	0	0	0	0	0	0	0	0	0	0	0	0	0	0	0	0	0	0	0	0	0	0	0	0	0	0	1	0	0	0	0	0	0	0	0	0	0	0	0	0	0	0	0	0	0	0	0	0	0	0	0	0	0	0	0	0	0	0	0	0	0	0	0	0	0	0	0	0	0	0	0	0	0	0	0	0	0	0	0	0	0	0	0	0	0	11	0	0	0	0	0	0	0	0	0	0	0	0	0	0	0	0	0	0	0	0	0	0	0	0	0	0	0	0	0	0	0	0	0	0	0	0	0	0	0	0	0	0	0	0	0	0	0	0	0	0	0	0	0	0	0	0	0	0	0	0	0	0	0	0	0	0	0	0	0	0	0	0	0	0	0	0	0	0	0	0	0	0	0	0	0	0	0	0	0	0	0	0	0	0	0	0	0	0	0	1	0	0	0	0	0	0	0	0	0	0	0	0	0	0	0	0	0	0	0	0	0	0	0	0	0	0	0	0	0	0	0	0	0	0	0	0	0	0	0	0	0	0	0	0	0	0	0	0	0	0	0	0	0	0	0	0	0	0	0	0	0	0	0	0	0	0	0	0	0	0	0	0	0	0	0	0	0	0	0	0	0	0	0	0	0	0	0	0	0	0	0	0	0	0	0	0	0	0	0	0	0	0	0	0	0	0	0	0	0	0	0	0	0	0	0	0	0	0	0	0	0	0	0	0	0	0	0	0	0	0	0	0	0	0	0	0	0	0	0	0	0	0	0	0	0	0	0	0	0	0	0	0	0	0	0	0	0	0	0	0	0	0	0	0	0	0	0	0	0	0	0	0	0	0	0	0	0	0	0	0	0	0	0	0	0	0	0	0	0	0	0	0	0	0	0	0	0	0	0	0	0	0	0	0	7	0	0	0	0	0	0	0	0	19	0	0	0	0	0	0	0	0	0	0	0	0	0	0	0	0	0	0	0	0	0	0	0	0	0	0	0	0	0	0	0	0	0	0	0	0	0	0	0	0	0	92	0	0	0	0	0	0	0	0	0	1	0	0	0	0	0	0	0	0	0	0	0	1	0	0	0	0	0	0	0	0	0	0	0	0	0	0	0	0	0	0	0	0	0	0	0	0	0	0	0	0	0	0	0	0	5	0	0	0	0	0	0	0	0	0	0	0	0	0	0	0	0	0	2	0	0	0	0	0	0	0	0	0	0	0	0	0	0	0	0	0	0	0	0	0	0	0	0	0	0	0	0	0	0	0	0	0	0	0	0	0	0	0	0	0	0	0	0	0	0	0	0	0	0	0	0	0	0	0	0	0	0	0	0	0	0	0	0	5	1	0	0	0	0	0	0	125	0	0	0	0	0	0	0	0	0	0	0	176	0	0	0	0	0	0	0	0	0	0	0	0	0	0	0	0	0	0	0	0	1	0	0	0	0	0	0	0	0	0	0	0	0	0	0	0	0	1	0	0	0	0	0	0	0	0	0	0	0	0	0	0	0	0	0	0	0	0	0	0	0	0	0	0	0	0	0	0	0	0	0	0	0	0	0
Cdyl	117	2.000002	2.99999876	0	105	0	235	273	25	12	103	30	9.000003	8	298	50.99996	15	35	76	108.999918	101	0	0	10.000000471525	465	2	21	220.99956568	120.0000727102	5	123.99997484	1.9999967503	207	345.9999	33.0000408	337.0003	23	0	210.9997622	147	71.000006286	138.00017323	0	202.00001	1	161	151.00044	243	9	151.0005	12.0000311	68.00004	124.000321505	10	219.99988	181.9997168	0	0	63	0	178	96	92.00000641449	50	242.9995157	24	291	93.999986	18	0	0	32.9999522	9.000002	67	1	195	2	284	38	0	0	1.999998244	0.999999643	3.000002127	60.00000015734	34	27	0	20	35	3	47	0	42	55.999996	0	15.00000154721	32	9	1	43	1	105	57	163.0000222954	143	4	0	52.000000820943	1.0000000396184	118.000000672509	64	21	5	139	17	72	31	69	28	141.000000916141	34.99997291	110	57.00000231673	21	206	150	0	31	38	0	18.000000408518	4.000000030035	0	95.00000827284	350	324	3	60	32	302	38.0000000411196	27	33.00000197367	132	129	85.00000147882	170	478	10	30.000000058966	67	2	109	218	31	42	19.0000000373498	21	102.000000011507	76	144	21.0000000473958	5	170	9	17	9	60.0000230203	127.999788102	5	3.000000193206	6	30	39	77.99995346	6.99999964274	112.0000003117	124.000000760865	0	92	62	4	67	16	173	40.00000382404	6	73	3	3	33	1	98.000000462179	3.99999621	41	25.0000000098099	11.000024	27.00001305	29.9999625109	21	14	44	13	298.00029653	23.0000016685	20	114.000384	12.00001829	38.0000280639	89	8.0000002717	40	75	70.00000466684	0	5.00000005	41.99995085	23.00000180897	319	23.000003907	44.00002999	269.000113752	79.0000225507	73.00000743496	91.000032	12.00000679811	0	64.999962081	2	41	13	62	39	102	69.0000000805281	53	89.00000108229	6	6.999998521	293	59	94.000048383	3	2	168	47.000016844	160	12.0000336638	8	0	2	18	24.99999	13.0000144004	57.9999670974	83	52.00004194	25.00001583	27	62.00000291449	24	31	0	46	23	0	33	65	2.0000000557269	191.00000543641	28.9999763944	0	128	62.00000446501	1	0	56	7	118.00000106857	0	37.999955	82	0	1.0000000151936	70.000027909	83.0000141579	12	2.00000191223	0	0	4	35	5.0000049502	51	2.60776	4	0	25	0	117	57.000000205899	0	0.99999977065	0	0	4.0000045	0	18	27	0	0	126.99986594	13	13.000000109901	21.000035106	78.000041821	8.999996	65	0	1.99999729954	0	7	0	4.00000425	72	0	63.000000801734	14	5	12	3.0000000215383	0	212.0000593775	122.00047943	0	10	1	4	0	5	0	0	13	3.000000045124	174.0000186903	0	19.9999529217	14	35.00000276337	12.00000612655	203.00000049298	192	91	16	83	30	1.9999994	116.000476192	55	58	142.000000301698	566	1.000000356674	96.00000896254	7.000000063	5	0	0.99999975	4	15	20.99999	0	0	4	0	175.000000028918	1	0	4.0000000868066	0	2.0000010091	3.999995471	6	7.0000012406	49.00000142471	0	38.000000073316	7	0	0	2	0	17.0000032372	6	61	1	14	21	0	5	21	7.00000492	4	2.000003349	0	8.0000000129515	0	12	0	3.0000000121602	9.9999993422	35.000009489	0	15	67	0	15.000000955	0	8	0	241	187	141	15	149	7	1	22.99997028	0	1.000000103886	14	0	117	0	20	38	0	4	232	15.0000001268	224.000000912969	67.999987642	4	57.0000014951	2	38.99999956	5.000000500268	2.000000716164	0.99999952333	39.000000027668	2	128.00000871621	0	3.00000377	2.0000000252587	178.000000054937	68.0000000099023	85.99996596	9	0	39	21.9999774819	0	0	10	23	9.0000000288808	0	1	11	181	3	5	60.0000000350529	7.0000000357987	69.99999	141	17	12	70	0	0	3	9.00000108454	66.0000000302899	0	2	7	3	0	2	0	70	0	3.00000023879	48.00002	1	4	0	9.00000016764	34	1	15	0	5	0	2.9999991041	0	3	0	4	9	0	1.000000203	0	0	0	2	0	6	5	72	0	0	34	0	0	76	2	0	0	0	31.99998852	0	0	0	0	0	0	0	30.0000000379076	0	0	0	0	2	21.0000146909	20	5	63	34.00000037174	0	0	49	13.00000317429	1	221	12	2	0	0	9.999995	38	0	0	28.00000370186	0	0	0	10.000000597557	0	59.00000244288	1	23	6	0	4	0	0	0	0	7	0	13	1	1	0	2	2	0	27	4	0	12	33	3	6	1	33	13	1	0	0	2	10	0	0	13	1	0	0	0	1	0	0	0	14	0	0	3	1	9	0	13	3	0	0	5	4	3	0	0	0	0	24	36	3	0	1.9999977819	0	14	4	3	5	0	2	35	121	32	6	9	21	44	9	4	1	4	5	0	2	8	0	0	78	0	1	18	0	0	71	0	28.0000193923	0	1	11	0	0	7	21	0	64	1.00000003336	180	3.000003159	1.000000238	32.00002208	0	22.9999737	0	11	28	28	12	0	7	0	1	9	43	39.999993574	0	16.999979376	0	3.9999976	12.99996021	7	11.000016616	30	7	0	25.999989284	0	0	4	0	81.999981318	72	26.999981518	0	0	0	221.000412514	0	51.00004872	0	1	0	4.9999965946	10.999957	3	159	0	1.000000255	10	0	0	0.99999985496	19.00000499	0	4.000000786064	11	0	0	0	31.0000277151	0	0	46	0	0	0	16	0	0	7	1	16	25	7	5	0	0	67.000044	0	21.0000328	0	27	11	0	0	5	0.9999997539	0	12.0000399946	7	3	17	0	0	4.999996609	1	1	0	15.00002	2.0000017928	11.0000132	0	0	0	1.00000046	0	32	3.000002952	42.999984	0	22	2.000001	3.999997	4.9999979	6.999998	11.00004479	10.999979237	0	5	0	2.00000401206	1	0	2.999999	0	2.999999	0	6.000004	9	6	0	0	1.00000048754	25	7.0000000217001	0	0	3.99999598	0	5	34	0	0.999999771	4	0	9.0000048	7.99999744	0	0	0	0	6.000005	0	1	0	0	9.0000011	11.000014612	0	2.999996	0	0	0	0	0	0	0	2	0	0.999999933	46.99998182	0	1	0	0	17.9999936	0	0	0	1	1.0000004	0	0	49	0.9999996	0	0	9	73	0	0	0	0	0	0	0	9	0	0	2.999996	3.0000028	10.0000017	0	34	0	0	0	0	0	1	0	0	0	0	0	0	0	0	173	0	0	2.000002	0	0	0.99999986	0.99999963	0	0	0	0	2	62	0	0	0	0	12	190.9999	1.00000007	0	0	0	114	49	0	79.00002	0	62	0	79	0	0	0	155	0	0	0	0	0	0	7	3	1	0	0	0	16.99997843	52	0	0	0
Cdyl2	35	264	0	0	21	0	18	129.743	97	11	0	40	1	0	0	168	0	1	118	0	6	124.924	0	17	0	183	0	1	250	0	24	0	347	117	126	14	33	13	55	0	35	281	142	1.16466	281	2.00007	22	119	10.1521	36	15	165	0	8.43505	429	71	0	0	428	0	29	103	0	17	323	131.706	0	2	25	3	6	0	61	894	0	784	19	353	3	34	5	0	60	1	35	0	35	0	34	1	73	0	0	1	0	1	0	0	0	1	0	0	0	0	19	118.705	0	0	15	73	0	0	8	0	23	85	2	6	60	0	50	12	100	10	260	0	0	30	37	0	0	0	0	84	33	0	23	0	0	0	67	0	0	209	0	0	29	0	233	0	0	65	0	1	141	438	0	36	67	6	0	60	0	1	104	272	0	0	0	29	1	2	7	0	0	146	3	31	0	7	2	17	0	4	0	0	0	0	180	0	53	27	0	19	32	153	17	0	0	34	0	0	0	90	211	0	0	0	0	0	0	0	0	0	15.7803	0	0	47	2	0	4	5	0	0	0	35	0	0	0	0	45	0	5	0	1	3	1	17	0	0	54	0	0	0	0	21	0	0	0	0	3.11737	0	0	9	0	112	0	0	21	0	0	0	0	0	0	0	0	4	1.21453	0	3	23	0	0	0	0	0	1	0	0	0	1.00762	0	8	1	66	60.223	3	0	0	0	0	0	0	0	0	0	0	2	0	9.18628	0	0	0	0	0	0	0	0	0	0	0	0	261	0	0	0	0	1	0	45	0	0	0	0	0	0	0	0	0	0	0	0	14	0	0	1	0	0	1	2	0	30	0	0	0	0	45.2704	180	0	1	0	0	7	0	2	0	0	0	27.0007	124	0	24	10.0005	0	0	1	2.10236	27	0	1	0	0	0	0	0	0	0	0	1	0	0	0	0	0	3	12	89	0	0	0	216	0	0	49	0	0	0	0	159.95	0	0	0	0	0	48	23	0	0	0	0	0	0	0	0	3	0	0	0	0	0	0	0	1	0	0	87	1	0	0	0	0	0	0	0	0	0	0	0	0	0	0	0	0	13	0	0	0	0	40	1.00637	0	32	0	0	0	0	0	0	2	0	0	0	0	0	0	0	0	0	0	1	340.38	0	0	0	0	0	0	0	1	0	0	0	0	0	0	0	0	2.06067	0	0	6.12384	0	0	0	0	0	0	0	0	0	9	0	0	0	0	0	0	0	0	0	0	0	6	0	0	0	0	0	0	0	0	0	0	0	0	1	0	0	2	0	0	0	0	0	0	0	0	0	0	0	0	17	0	0	0	0	0	0	0	0	0	0	0	71	0	0	0	0	0	0	0	0	0	0	0	0	0	0	0	159	0	0	1	0	0	0	0	0	0	0	0	0	0	0	0	0	0	0	0	0	0	0	0	0	0	0	0	0	0	0	0	0	0	0	0	0	0	0	0	0	0	0	0	0	0	0	0	0	0	0	0	0	0	0	0	0	0	0	0	0	0	0	0	0	0	0	0	0	0	0	0	0	0	0	0	0	0	0	0	0	0	0	0	0	0	0	0	0	0	0	0	0	0	0	0	0	0	0	0	0	0	0	0	0	0	0	0	0	0	0	0	0	0	1	0	0	0	0	0	0	0	0	316.955	0	0	0	0	0	0	34	0	0	293	0	0	0	20.5567	0	0	0	0	0	0	0	1	0	0	0	0	0	0	0	0	0	0	1.01222	0	0	0	0	320	0	0	394	0	0	0	0	0	0	0	0	0	0	0	0	0	0	0	99	0	0	0	0	1	0	0	0	0	0	0	0	0	0	0	0	0	0	0	0	0	0	0	0	0	0	0	0	0	0	1	0	0	0	0	39	0	0	3.06051	0	0	0	0	0	0	0	0	0	0	0	0	0	0	0	1	0	0	0	0	0	0	0	0	0	0	0	0	0	0	0	0	0	0	0	0	0	36	0	0	0	0	1	0	0	0	0	0	0	0	0	0	0	0	0	0	0	0	0	0	0	0	0	0	0	0	0	0	0	0	0	16	0	0	0	0	0	0	5	0	0	1	0	1	0	0	0	0	0	0	0	0	2	2.04658	1	2	1	0	0	0	0	0	145	0	0	0	0	0	0	0	0	0	0	0	331	0	1	0	0	0	0	0	0	0	0	0	0	0	0	0	1	0	0	0	0	0	0	166.794	26	0	0	12.109	1	0	0	1	0	0	0	0	0	0	0	0	0	0	0	1	0	0	0	0	0	1	0	0	0
Ceacam-ps1	0	0	0	0	0	0	0	0	0	0	0	0	0	0	0	0	0	0	0	0	0	0	0	0	0	0	0	0	0	0	0	0	0	0	0	0	0	0	0	0	0	0	0	0	0	0	0	0	0	0	0	0	0	0	0	0	0	0	0	0	0	0	0	0	0	0	0	0	0	0	0	0	0	0	0	0	0	0	0	0	0	0	0	0	0	0	0	0	0	0	0	0	0	0	0	0	0	0	0	0	0	0	0	0	0	0	0	0	0	0	0	0	0	0	0	0	0	0	0	0	0	0	0	0	0	0	0	0	0	0	0	0	0	0	0	0	0	0	0	0	0	0	0	0	0	0	0	0	0	0	0	0	0	0	0	0	0	0	0	0	0	0	0	0	0	0	0	0	0	0	0	0	0	0	0	0	0	0	0	0	0	0	0	0	0	0	0	0	0	0	0	0	0	0	0	0	0	0	0	0	0	0	0	0	0	0	0	0	0	0	0	0	0	0	0	0	0	0	0	0	0	0	0	0	0	0	0	0	0	0	0	0	0	0	0	0	0	0	0	0	0	0	0	0	0	0	0	0	0	0	0	0	0	0	0	0	0	0	0	0	0	0	0	0	0	0	0	0	0	0	0	0	0	0	0	0	0	0	0	0	0	0	0	0	0	0	0	0	0	0	0	0	0	0	0	0	0	0	0	0	0	0	0	0	0	0	0	0	0	0	0	0	0	0	0	0	0	0	0	0	0	0	0	0	0	0	0	0	0	0	0	0	0	0	0	0	0	0	0	0	0	0	0	0	0	0	0	0	0	0	0	0	0	0	0	0	0	0	0	0	0	0	0	0	0	0	0	0	0	0	0	0	0	0	0	0	0	0	0	0	0	0	0	0	0	0	0	0	0	0	0	0	0	0	0	0	0	0	0	0	0	0	0	0	0	0	0	0	0	0	0	0	0	0	0	0	0	0	0	0	0	0	0	0	0	0	0	0	0	0	0	0	0	0	0	0	0	0	0	0	0	0	0	0	0	0	0	0	0	0	0	0	0	0	0	0	0	0	0	0	0	0	0	0	0	0	0	0	0	0	0	0	0	0	0	0	0	0	0	0	0	0	0	0	0	0	0	0	0	0	0	0	0	0	0	0	0	0	0	0	0	0	0	0	0	0	0	0	0	0	0	0	0	0	0	0	0	0	0	0	0	0	0	0	0	0	0	0	0	0	0	0	0	0	0	0	0	0	0	0	0	0	0	0	0	0	0	0	0	0	0	0	0	0	0	0	0	0	0	0	0	0	0	0	0	0	0	0	0	0	0	0	0	0	0	0	0	0	0	0	0	0	0	0	0	0	0	0	0	0	0	0	0	0	0	0	0	0	0	0	0	0	0	0	0	0	0	0	0	0	0	0	0	0	0	0	0	0	0	0	0	0	0	0	0	0	0	0	0	0	0	0	0	0	0	0	0	0	0	0	0	0	0	0	0	0	0	0	0	0	0	0	0	0	0	0	0	0	0	0	0	0	0	0	0	0	0	0	0	0	0	0	0	0	0	0	0	0	0	0	0	0	0	0	0	0	0	0	0	0	0	0	0	0	0	0	0	0	0	0	0	0	0	0	0	0	0	0	0	0	0	0	0	0	0	0	0	0	0	0	0	0	0	0	0	0	0	0	0	0	0	0	0	0	0	0	0	0	0	0	0	0	0	0	0	0	0	0	0	0	0	0	0	0	0	0	0	0	0	0	0	0	0	0	0	0	0	0	0	0	0	0	0	0	0	0	0	0	0	0	0	0	0	0	0	0	0	0	0	0	0	0	0	0	0	0	0	0	0	0	0	0	0	0	0	0	0	0	0	0	0	0	0	0	0	0	0	0	0	0	0	0	0	0	0	0	0	0	0	0	0	0	0	0	0	0	0	0	0	0	0	0	0	0	0	0	0	0	0	0	0	0	0	0	0	0	0	0	0	0	0	0	0	0	0	0	0	0	0	0	0	0	0	0	0	0	0	0	0	0	0	0	0	0	0	0	0	0	0	0	0	0	0	0	0	0	0	0	0	0	0	0	0	0	0	0	0	0	0	0	0	0	0	0	0	0	0	0	0	0	0	0	0	0	0	0	0	0	0	0	0	0	0	0	0	0	0	0	0	0	0	0	0	0	0	0	0	0	0	0	0	0	0	0	0	0	0
Ceacam1	1	0	0	3	0	1	0	0	0	0	7	0	1	0	0	0	0	1.9999969	0	0	0	1	1	0	0	0	0	88	0	0	0	0.346082	8.04649	0	7	10.4591	0	0	4.03244	41	0	9.0254	0	0	0	0	0	0	1	5	0	1	6.0127	52	0	0	0	0	0.668391	1	3.65864	0	0	0	0	1.00129	0	8.52605	1	0	0	0	0	3.04638	0.589238	0	0	0	1	0	1	0	0	0	1	0	0	0	0	0	0	0	0	0	4.65596	0	0	4	1.14683	0	0	0	0	0	0	0	0	0	0	1.04867	0	0	0	1.00404	0	0	4.17416	6.16449	1	0	0	0	2	0	77.9999390184	0	0	0	7.4099	0	0	0	0	0	0	0	0.525463	11.4449	0	0	0	0	7	0	0	0	0	2	0	4.39152	0	0	2	3.35807	2	0	0	0	2	0	0	81.00000672598	0	0	0	0	0	0	8	1.18092	2.25346	5.12977	6	0	0	2	0	0	0	0	0	0	0	0	0	0	0	0	0	0	1.64747	1	12	0	2	0	5	0	6	0	0	0	0	0	2	0	0	0	0	0	0	0	2	0	0	2	0	0	2	1	5.95891	0	0	0	3	2.72615	0	0	0	0	0	1	1	0	3	0	35	0	0	0	0	1.0355	0	1	1	0	0	0.0633782	1	3.0033	2.607694	0	16	0	0	0	1.33219	0	0	0	0	93.00007	0	0	1	0	0	0	1.67931	0	0	0	0	0	4	0	0	0	28	0	0	59.661	0	0	0	11.0197	0	1	21.86696	0	0	0	1.69882	0	21.42384	0	5	0	3	0	0	0.67952	2	2	1	0	0	0	1	0	1.83562	0	3	6	0	0.368696	0	0	0	1	1	0	0	0	0	2	0	1	0	0	0	2	649	0	33.06638	0	0	0	1.34231	0	0	45	0	0	0	0	0	0	0	2	0	2	0	0	0	6	0	1	0	3.00564	2	2.003107	1.00106	0	0	1.56625	1.00153	0	5	0	2	0	0	0	0	0	0	0	0	0.650372	0	0.050246	0	6.03112	2	0	1	1	0	0	0	0	2	0	0	0.00566807	0	0	0	0	0	0	4	1.36487	5	0	0	0	2.0000049	1	3	1.00681	0	0	0	0	1.06995	0	0	0	0	0	0	7.05905	0	0	0	1.00169	0	0	1.02586	0	0	0	3	0	0	3	5.02692	0	0	0	0	0	0	0	5.01431	4.88919	0	0	0	0	0	0	0	0	0	0	0	0	0	0	1	0	0	1	0	5.61551	0	5	0	0	0	0	1.29526	0	0	5	0	0	0	0	0	0.434947	0	0	0	0	0	0	0	0	0	2	10	0	0	128	0	0	0	0	0	0	0	13	0	0	0	0	4.89162	0	21	2	4	1	0	0	0	0	0	0	3	0	0	0	0	0	0	1.01293	0	0	0	0	7.02843	0	0	0	0	0	0	3	0	0	1	0	0	0	0	0	0	0	1.69109	0	0	0	0	0	0	0	4.21819	0	2.03555	0	0	0	0	0	0	0	0	0	0.487085	0	2	0	0	0	0	0	0	0	0	0	1	0	1	0	9	0	0	2.16475	2	0	0	0	0	0	0	0	1	1	0	1.0336	1	0	0	0	6	1	0	0	1	0	0	0	0	0	0	0	0	0	0	1	2	0	0	0	0	0	0	0	0	0	0	0	0	0	0	0	0	10	1	1	0	1.06845	0	0	16	3	1	0	0	0	9	0	0	7	0.443995	0	0	0	0	0	0	0	0	0	0	0	0	2	0.366289	0	0	0	9.8549	0	0	41.50891	1	7.06803	0	3	0	3.00369	0	10.68844	0	0	0	5	2	4.00888	0	2.94443	1	0	2	5	5.96473	7	2.0044	0	0	3	0	0	3.08806	115.968	0	0	0	0	1	0	10.4623	0	5	0	0	4.02554	2.02052	3	1	4.02605	0	0	7.05965	0	0	0	9	0	0	0	0	0	2.7656	0	0	0	0	0	0	0	0	5	1.109	1.50243	0	0	0	0	0	2.48875	1	0	0	0	0	1	0	0	0	0	0	0	0	0	0	0	1.03758	0	0	0	0	0	0	0	2	0	0	0	1	0	1	0	0	0	0	0	0	1	0	0	0	0	0	0	0	1	0	0	0	0	0	0	1	0	0	0	1	2	0	0	0	0	4	1	0	4	0	0	0	0	1.16051	0	0	1.499246	0	0	0.378053	0	0	0	0	0	1	0	0	0	1.01185	0	0	0	0	2.012717	0	0	0	2.54397	0	0	0	0	0	0	0	0	0	3	0	0	0	0	0	1	1	0	0	0	0	0	0	0	0	0	0	0	0	1.00446	10	0	0	0	3.06646	1.3417	0	0	0	1.02289	0	0	0	0	0	0	0	0	0	0	0	0	0	0	0	2	0	0	0	0	0	0	0	0	0	0	1	0	0	0	0	0.688706	0	0	0	0	9.00958	0	0	0	0	0	147.904	0	0	0	0	0	2.00387	0	0	0	0	0	0	136.964	0	0	0	0	0	0	0	0	0
Ceacam10	0	0	0	0	0	0	0	0	0	0	0	0	0	0	0	0	0	0	0	0	0	0	0	0	0	0	0	0	0	0	0	0	0	0	0	0	0	0	0	0	0	0	0	0	0	0	0	0	0	0	0	0	0	0	0	0	0	0	0	0	0	0	0	0	0	0	0	0	0	0	0	0	0	0	0	0	0	0	0	0	0	0	0	0	0	0	0	0	0	3	0	0	0	0	0	0	0	0	0.85317	0	0	0	0	0	23.99996	0	0	0	0	0	0	0	0	0	0	0	0	0	0	0	0	0	0	0	0	0	0	0	0	0	0	0	0	3	0	0	23	0	21.00003	0	0	0	0	0	0	0	0	0	0	0	0	0	0	0	0	0	0	0	0	0	0	0	0	0	0	0	0	0	0	0	0	0	0	0	0	0	0	0	0	0	0	0	0	0	0	0	0	0	0	0	0	0	0	0	0	0	0	0	0	0	0	0	0	0	0	0	0	0	0	0	0	0	0	0	0	0	0	0	0	0	0	0	0	0	0	0	0	0	0	0	0	0	0	0	0	0	0	0	0	0	0	0	0	0	0	0	0	0	0	0	0	0	0	0	0	0	0	0	0	0	0	0	0	0	0	0	0	0	0	0	0	0	0	43	0	0	0	0	0	0	0	0	0	0	0	0	0	0	0	0	0	0	0	0	0	0	0	0	0	0	0	0	6	0	0	0	0	0	0	0	0	0	0	0	0	0	0	0	3	0	0	0	0	0	0	0	0	0	0	0	0	0	0	0	7	0	0	0	0	0	0	0	0	0	0	0	0	0	0	0	0	0	0	0	0	0	0	0	0	0	0	0	0	0	0	0	0	0	0	0	0	0	0	0	0	0	0	0	0	0	0	0	0	0	0	0	0	0	0	0	0	0	0	0	0	0	0	0	0	0	0	0	0	0	0	0	0	0	0	0	0	0	0	0	0	49.99996	0	0	0	0	0	0	0	0	0	0	0	0	0	0	0	0	0	0	0	0	0	0	0	0	0	0	0	0	0	0	0	0	0	0	0	0	0	0	0	0	0	0	0	0	0	0	0	0	0	0	0	0	0	0	0	0	0	0	0	0	0	0	0	0	0	0	0	0	0	0	0	0	0	0	0	0	0	23	0	0	0	0	0	0	0	0	0	0	0	0	0	0	0	0	0	0	0	0	0	0	0	0	0	0	0	0	0	0	0	0	0	0	0	0	0	0	0	0	0	0	0	0	0	2	0	0	0	0	0	0	0	0	0	0	0	0	0	0	0	0	0	0	0	0	0	0	0	0	0	0	0	0	0	0	0	0	0	0	0	0	0	0	0	0	0	0	0	0	0	0	0	0	0	0	0	0	0	0	0	0	0	0	0	0	0	0	0	0	0	0	0	0	0	0	0	0	0	0	0	0	0	0	0	0	0	0	0	0	0	0	0	0	0	0	0	0	0	0	0	0	0	0	0	0	0	0	0	0	0	0	0	0	0	0	0	0	0	0	0	0	0	0	0	0	0	0	0	0	0	0	0	0	0	0	0	0	0	0	0	0	0	0	0	0	0	0	0	0	0	0	0	0	0	0	0	0	0	0	0	0	0	0	0	0	0	0	0	0	0	28	0	0	0	0	0	0	0	0	0	0	0	0	0	0	0	0	0	0	0	0	0	0	0	0	0	0	0	0	0	0	0	0	0	0	0	0	0	0	0	0	0	0	0	0	0	0	0	0	0	0	0	0	0	0	0	0	0	0	0	0	0	0	0	0	0	0	0	0	0	0	0	0	0	0	0	0	0	0	0	0	0	0	0	0	0	0	0	0	0	0	0	0	0	0	0	0	0	0	0	0	0	0	0	0	0	0	0	0	0	0	0	0	0	0	0	0	0	0	0	0	0	0	0	0	0	0	0	0	0	0	0	0	0	0	0	0	0	0	0	0	0	0	0	0	0	0	0	0	0	0	0	0	0	0	0	0	0	0	0	0	0	0	0	0	0	0	0	0	0	0	0	0	0	0	0	0	0	0	0	0	0	0	0	0	0	0	0	0	0	0	0	0	0	0	0	0	0	0	0	0	0	0	0	0	0	0	0	0	0	0	0	0	0	0	0	0	0	0	0	0	0	0	0	0	0	0	0	0	0	0	0	0	0	0	0	0	0	0	0	0	0	0	0	0	0	0	0	0	0	0	0
Ceacam11	0	0	0	0	0	0	0	0	0	0	0	0	0	0	0	0	0	0	0	0	0	0	0	0	0	0	0	0	0	0	0	0	0	0	0	0	0	0	0	0	0	0	0	0	0	0	0	0	0	0	0	0	0	0	0	0	0	0	0	0	0	0	0	0	0	0	0	0	0	0	0	0	0	0	0	0	0	0	0	0	0	0	0	0	0	0	0	0	0	0	0	0	0	0	0	0	0	0	0	0	0	0	0	0	0	0	0	0	0	0	0	0	0	0	0	0	0	0	0	0	0	0	0	0	0	0	0	0	0	0	0	0	0	0	0	0	0	0	0	0	0	0	0	0	0	0	0	0	0	0	0	0	0	0	0	0	0	0	0	0	0	0	0	0	0	0	0	0	0	0	0	0	0	0	0	0	0	0	0	0	0	0	0	0	0	0	0	0	0	0	0	0	0	0	0	0	0	0	0	0	0	0	0	0	0	0	0	0	0	0	0	0	0	0	0	0	0	0	0	0	0	0	0	0	0	0	0	0	0	0	0	0	0	0	0	0	0	0	0	0	0	0	0	0	0	0	0	0	0	0	0	0	0	0	0	0	0	0	0	0	0	0	0	0	0	0	0	0	0	0	0	0	0	0	0	0	0	0	0	0	0	0	0	0	0	0	0	0	0	0	0	0	0	0	0	0	0	0	0	0	0	0	0	0	0	0	0	0	0	0	0	0	0	0	0	0	0	0	0	0	0	0	0	0	0	0	0	0	0	0	0	0	0	0	0	0	0	0	0	0	0	0	0	0	0	0	0	0	0	0	0	0	0	0	0	0	0	0	0	0	0	0	0	0	0	0	0	0	0	0	0	0	0	0	0	0	0	0	0	0	0	0	0	0	0	0	0	0	0	0	0	0	0	0	0	0	0	0	0	0	0	0	0	0	0	0	0	0	0	0	0	0	0	0	0	0	0	0	0	0	0	0	0	0	0	0	0	0	0	0	0	0	0	0	0	0	0	0	0	0	0	0	0	0	0	0	0	0	0	0	0	0	0	0	0	0	0	0	0	0	0	0	0	0	0	0	0	0	0	0	0	0	0	0	0	0	0	0	0	0	0	0	0	0	0	0	0	0	0	0	0	0	0	0	0	0	0	0	0	0	0	0	0	0	0	0	0	0	0	0	0	0	0	0	0	0	0	0	0	0	0	0	0	0	0	0	0	0	0	0	0	0	0	0	0	0	0	0	0	0	0	0	0	0	0	0	0	0	0	0	0	0	0	0	0	0	0	0	0	0	0	0	0	0	0	0	0	0	0	0	0	0	0	0	0	0	0	0	0	0	0	0	0	0	0	0	0	0	0	0	0	0	0	0	0	0	0	0	0	0	0	0	0	0	0	0	0	0	0	0	0	0	0	0	0	0	0	0	0	0	0	0	0	0	0	0	0	0	0	0	0	0	0	0	0	0	0	0	0	0	0	0	0	0	0	0	0	0	0	0	0	0	0	0	0	0	0	0	0	0	0	0	0	0	0	0	0	0	0	0	0	0	0	0	0	0	0	0	0	0	0	0	0	0	0	0	0	0	0	0	0	0	0	0	0	0	0	0	0	0	0	0	0	0	0	0	0	0	0	0	0	0	0	0	0	0	0	0	0	0	0	0	0	0	0	0	0	0	0	0	0	0	0	0	0	0	0	0	0	0	0	0	0	0	0	0	0	0	0	0	0	0	0	0	0	0	0	0	0	0	0	0	0	0	0	0	0	0	0	0	0	0	0	0	0	0	0	0	0	0	0	0	0	0	0	0	0	0	0	0	0	0	0	0	0	0	0	0	0	0	0	0	0	0	0	0	0	0	0	0	0	0	0	0	0	0	0	0	0	0	0	0	0	0	0	0	0	0	0	0	0	0	0	0	0	0	0	0	0	0	0	0	0	0	0	0	0	0	0	0	0	0	0	0	0	0	0	0	0	0	0	0	0	0	0	0	0	0	0	0	0	0	0	0	0	0	0	0	0	0	0	0	0	0	0	0	0	0	0	0	0	0	0	0	0	0	0	0	0	0	0	0	0	0	0	0	0	0	0	0	0	0	0	0	0	0	0	0	0	0	0	0	0	0	0	0	0	0	0	0	0	0	0	0	0	0	0	0	0	0	0	0	0	0	0	0	0	0	0	0	0	0	0	0	0	0	0
Ceacam12	0	0	1	0	0	0	0	1	0	0	0	0	0	0	0	0	0	0	0	0	0	0	0	0	0	26	0	0	0	0	0	0	0	0	0	0	0	0	0	0	0	0	0	0	0	0	0	0	0	0	0	0	0	0	0	0	0	0	0	0	11	0	0	0	0	0	0	0	0	0	0	0	0	0	0	0	0	0	0	0	0	0	0	0	0	0	0	0	0	0	0	0	0	0	0	0	0	0	0	0	0	0	0	0	0	0	0	0	0	0	0	0	0	0	0	0	0	0	0	0	0	0	0	0	0	0	0	0	0	0	0	0	0	0	0	0	0	0	0	0	0	0	0	0	0	0	0	0	0	0	0	0	0	0	0	0	0	0	0	0	0	0	0	0	0	0	0	0	0	0	0	0	0	0	0	0	0	0	0	0	0	0	0	0	0	0	0	0	0	0	0	0	0	0	0	0	0	0	0	0	0	0	0	0	0	0	0	0	0	0	0	0	0	0	0	0	0	0	0	0	0	0	0	0	0	0	0	0	0	0	0	0	0	0	0	0	0	0	0	0	0	0	0	0	0	0	0	0	0	0	0	0	0	0	0	0	0	0	0	0	0	0	0	0	0	0	0	0	0	0	0	0	0	0	0	0	6	0	0	0	0	0	0	0	0	0	0	0	0	0	0	0	0	0	0	0	0	0	0	0	0	0	0	0	0	0	0	0	0	0	0	0	0	0	0	0	0	0	0	0	0	0	0	0	0	0	0	0	0	0	0	0	0	0	0	0	0	0	0	0	0	0	0	0	0	0	0	0	0	0	0	0	0	0	0	0	0	0	0	0	0	0	0	0	0	0	0	0	0	0	0	0	0	0	0	0	0	0	0	0	0	0	0	0	0	0	0	0	0	0	0	0	0	0	0	0	0	0	0	0	0	0	0	0	0	0	0	0	0	0	0	0	0	0	0	0	0	0	0	0	0	0	0	0	0	0	0	0	0	0	0	0	0	0	0	0	0	0	0	0	0	0	0	0	0	0	0	0	0	0	0	0	0	0	0	0	0	0	0	0	0	0	0	0	0	0	0	0	0	0	0	0	0	0	0	0	0	0	0	0	0	0	0	0	0	0	0	0	0	0	0	0	0	0	0	0	0	0	0	0	0	0	0	0	0	0	0	0	0	0	0	0	0	0	0	0	0	0	0	0	0	0	0	0	0	0	0	0	0	0	0	0	0	0	0	0	0	0	0	0	0	0	0	0	0	0	0	0	0	0	0	0	0	0	0	0	0	0	0	0	0	0	0	0	0	0	0	0	0	0	0	0	0	0	0	0	0	0	0	0	0	0	0	0	0	0	0	0	0	0	0	0	0	0	0	0	0	0	0	0	0	0	0	0	0	0	0	0	0	0	0	0	0	0	0	0	0	0	0	0	0	0	0	0	0	0	0	0	0	0	0	0	0	0	0	0	0	0	0	0	0	0	0	0	0	0	0	0	0	0	0	0	0	0	0	0	0	0	0	0	0	0	0	0	0	0	0	0	0	0	0	0	0	0	0	0	0	0	0	0	0	0	0	0	0	0	0	0	0	0	0	0	0	0	0	0	0	0	0	0	0	0	0	0	0	0	0	0	0	0	0	0	0	0	0	0	0	0	0	0	0	0	0	0	0	0	0	0	0	0	0	0	0	0	0	0	0	0	0	0	0	0	0	0	0	0	0	0	0	0	0	0	0	0	0	0	0	0	0	0	0	0	0	0	0	0	0	0	0	0	0	0	0	0	0	0	0	0	0	0	0	0	0	0	0	0	0	0	0	0	0	0	0	0	0	0	0	0	0	0	0	0	0	0	0	0	0	0	0	0	0	0	0	0	0	0	0	0	0	0	0	0	0	0	0	0	0	0	0	0	0	0	0	0	0	0	0	0	0	0	0	0	0	0	0	0	0	0	0	0	0	0	0	0	0	0	0	0	0	0	0	0	0	0	0	0	0	0	0	0	0	0	0	0	0	0	0	0	0	0	0	0	0	0	0	0	0	0	0	0	0	0	0	0	0	0	0	0	0	0	0	0	0	0	0	0	0	0	0	0	0	0	0	0	0	0	0	0	0	0	0	0	0	0	0	0	0	0	0	0	0	0	0	0	0	0	0	0	0	0	0	0	0	0	0	0	0	0	0	0	0	0	0	0	0	0	0
Ceacam13	0	0	0	1	0	0	0	0	0	0	0	0	0	0	0	0	0	0	0	0	0	0	0	0	0	0	0	0	0	0	0	0	0	0	0	0	0	0	0	0	0	0	0	0	0	0	0	0	0	0	0	0	0	0	0	0	0	0	0	0	0	0	0	0	0	0	0	0	0	0	0	0	0	0	0	0	0	0	0	0	0	0	0	0	0	0	0	0	0	0	0	0	0	0	0	0	0	0	0	0	0	0	0	0	0	0	0	0	0	0	0	0	0	0	0	0	0	0	0	0	170	0	0	0	0	0	0	0	0	0	0	0	0	0	0	0	0	0	0	0	0	0	0	0	0	0	0	0	0	0	0	0	0	0	0	0	0	0	0	0	0	0	0	0	0	0	0	0	0	0	0	0	0	0	0	0	0	0	0	0	0	0	0	0	0	0	0	0	0	0	0	0	0	0	0	0	0	0	0	0	0	0	0	0	0	0	0	0	0	0	0	0	0	0	0	0	0	0	0	0	0	0	0	0	0	0	0	0	0	0	0	0	0	0	0	0	0	0	0	0	0	0	0	0	0	0	0	0	0	0	0	0	0	0	0	0	0	0	0	0	0	0	0	0	0	0	0	0	0	0	0	0	0	0	0	0	0	0	0	0	0	0	0	0	0	0	0	0	0	0	0	0	0	0	0	0	0	0	0	0	0	0	0	0	0	0	0	0	0	0	0	0	0	0	0	0	0	0	0	0	0	0	0	0	0	0	0	0	0	0	0	0	0	0	0	0	0	0	0	0	0	0	0	0	0	0	0	0	0	0	0	0	0	0	0	0	0	0	0	0	0	0	0	0	0	0	0	0	0	0	0	0	0	0	0	0	0	0	0	0	0	0	0	0	0	0	0	0	0	0	0	0	0	0	0	0	0	0	0	0	0	0	0	0	0	0	0	0	0	0	0	0	0	0	0	0	0	0	0	0	0	0	0	0	0	0	0	0	0	0	0	0	0	0	0	0	0	0	0	0	0	0	0	0	0	0	0	0	0	0	0	0	0	0	0	0	0	0	0	0	0	0	0	0	0	0	0	0	0	0	0	0	0	0	0	0	0	0	0	0	0	0	0	0	0	0	0	0	0	0	0	0	0	0	0	0	0	0	0	0	0	0	0	0	0	0	0	0	0	0	0	0	0	0	0	0	0	0	0	0	0	0	0	0	0	0	0	0	0	0	0	0	0	0	0	0	0	0	0	0	0	0	0	0	0	0	0	0	17	0	0	0	0	0	0	0	0	0	0	0	0	0	0	0	0	0	0	0	0	0	0	0	0	0	0	0	0	0	0	0	0	0	0	0	0	0	0	0	0	0	0	0	0	0	0	0	0	0	0	0	0	0	0	0	0	0	0	0	0	0	0	0	0	0	0	0	0	0	0	0	0	0	0	0	0	0	0	0	0	0	0	0	0	0	0	0	0	0	0	0	0	0	0	0	0	0	0	0	0	0	0	0	0	0	0	0	0	0	0	0	0	0	0	0	0	0	0	0	0	0	0	0	0	0	0	0	0	0	0	0	0	0	0	0	0	0	0	0	0	0	0	0	0	0	0	0	0	0	0	0	0	0	0	0	0	0	0	0	0	0	0	0	0	0	0	0	0	0	0	0	0	0	0	0	0	0	0	0	0	0	0	0	0	0	0	0	0	0	0	0	0	0	0	0	0	0	0	0	0	0	0	0	0	0	0	0	0	0	0	0	0	0	0	0	0	0	0	0	0	0	0	0	0	0	0	0	0	0	0	0	0	0	0	0	0	0	0	0	0	0	0	0	0	0	0	0	0	0	0	0	0	0	0	0	0	0	0	0	0	0	0	0	0	0	0	0	0	0	0	0	0	0	0	0	0	0	0	0	0	0	0	0	0	0	0	0	0	0	0	0	0	0	0	0	0	0	0	0	0	0	0	0	0	0	0	0	0	0	0	0	0	1	1	0	0	0	0	0	0	0	0	0	0	0	0	0	0	0	0	0	0	0	0	0	0	0	0	0	0	0	0	0	0	0	0	0	0	0	0	0	0	0	0	0	0	0	0	0	0	0	0	0	0	0	0	0	0	0	0	0	0	0	0	0	0	0	0	0	0	0	0	0	0	0	0	0	0	0	0	0	0	0	0	0	0	0	0	0	0	0	0	0	0	0	0	0	0
Ceacam14	0	0	0	0	0	0	0	0	0	0	0	0	0	0	0	0	0	0	0	0	0	0	0	0	0	0	0	0	0	0	0	0	0	0	0	0	0	0	0	0	0	0	0	0	0	0	0	0	0	0	0	0	0	0	0	0	0	0	0	0	0	0	0	0	0	0	0	0	0	0	0	0	0	0	0	0	0	0	0	0	0	0	0	0	0	0	0	0	0	0	0	0	0	0	0	0	0	0	0	0	0	0	0	0	0	0	0	0	0	0	0	0	0	0	0	0	0	0	0	0	0	0	0	0	0	0	0	0	0	0	0	0	0	0	0	0	0	0	0	0	0	0	0	0	0	0	0	0	0	0	0	0	0	0	0	0	0	0	0	0	0	0	0	0	0	0	0	0	0	0	0	0	0	0	0	0	0	0	0	0	0	0	0	0	0	0	0	0	0	0	0	0	0	0	0	0	0	0	0	0	0	0	0	0	0	0	0	0	0	0	0	0	0	0	0	0	0	0	0	0	0	0	0	0	0	0	0	0	0	0	0	0	0	0	0	0	0	0	0	0	0	0	0	0	0	0	0	0	0	0	0	0	0	0	0	0	0	0	0	0	0	0	0	0	0	0	0	0	0	0	0	0	0	0	0	0	0	0	0	0	0	0	0	0	0	0	0	0	0	0	0	0	0	0	0	0	0	0	0	0	0	0	0	0	0	0	0	0	0	0	0	0	0	0	0	0	0	0	0	0	0	0	0	0	0	0	0	0	0	0	0	0	0	0	0	0	0	0	0	0	0	0	0	0	0	0	0	0	0	0	0	0	0	0	0	0	0	0	0	0	0	0	0	0	0	0	0	0	0	0	0	0	0	0	0	0	0	0	0	0	0	0	0	0	0	0	0	0	0	0	0	0	0	0	0	0	0	0	0	0	0	0	0	0	0	0	0	0	0	0	0	0	0	0	0	0	0	0	0	0	0	0	0	0	0	0	0	0	0	0	0	0	0	0	0	0	0	0	0	0	0	0	0	0	0	0	0	0	0	0	0	0	0	0	0	0	0	0	0	0	0	0	0	0	0	0	0	0	0	0	0	0	0	0	0	0	0	0	0	0	0	0	0	0	0	0	0	0	0	0	0	0	0	0	0	0	0	0	0	0	0	0	0	0	0	0	0	0	0	0	0	0	0	0	0	0	0	0	0	0	0	0	0	0	0	0	0	0	0	0	0	0	0	0	0	0	0	0	0	0	0	0	0	0	0	0	0	0	0	0	0	0	0	0	0	0	0	0	0	0	0	0	0	0	0	0	0	0	0	0	0	0	0	0	0	0	0	0	0	0	0	0	0	0	0	0	0	0	0	0	0	0	0	0	0	0	0	0	0	0	0	0	0	0	0	0	0	0	0	0	0	0	0	0	0	0	0	0	0	0	0	0	0	0	0	0	0	0	0	0	0	0	0	0	0	0	0	0	0	0	0	0	0	0	0	0	0	0	0	0	0	0	0	0	0	0	0	0	0	0	0	0	0	0	0	0	0	0	0	0	0	0	0	0	0	0	0	0	0	0	0	0	0	0	0	0	0	0	0	0	0	0	0	0	0	0	0	0	0	0	0	0	0	0	0	0	0	0	0	0	0	0	0	0	0	0	0	0	0	0	0	0	0	0	0	0	0	0	0	0	0	0	0	0	0	0	0	0	0	0	0	0	0	0	0	0	0	0	0	0	0	0	0	0	0	0	0	0	0	0	0	0	0	0	0	0	0	0	0	0	0	0	0	0	0	0	0	0	0	0	0	0	0	0	0	0	0	0	0	0	0	0	0	0	0	0	0	0	0	0	0	0	0	0	0	0	0	0	0	0	0	0	0	0	0	0	0	0	0	0	0	0	0	0	0	0	0	0	0	0	0	0	0	0	0	0	0	0	0	0	0	0	0	0	0	0	0	0	0	0	0	0	0	0	0	0	0	0	0	0	0	0	0	0	0	0	0	0	0	0	0	0	0	0	0	0	0	0	0	0	0	0	0	0	0	0	0	0	0	0	0	0	0	0	0	0	0	0	0	0	0	0	0	0	0	0	0	0	0	0	0	0	0	0	0	0	0	0	0	0	0	0	0	0	0	0	0	0	0	0	0	0	0	0	0	0	0	0	0	0	0	0	0	0	0	0	0	0	0	0	0	0	0	0	0	0	0
Ceacam15	0	0	0	0	0	0	0	0	0	0	0	0	0	0	0	0	0	0	0	0	0	0	0	0	0	0	0	0	0	0	0	0	0	0	0	0	0	0	0	0	0	0	0	0	0	0	0	0	0	0	0	0	0	0	0	0	0	0	0	0	0	0	0	0	0	0	0	0	0	0	0	0	0	0	0	0	0	0	0	0	0	0	0	0	0	0	0	0	0	0	0	0	0	0	0	0	0	0	0	0	0	0	0	0	0	0	0	0	0	0	0	0	0	0	0	0	0	0	0	0	0	0	0	0	0	0	0	0	0	0	0	0	0	0	0	0	0	0	0	0	0	0	0	0	0	0	0	0	0	0	0	0	0	0	0	0	0	0	0	0	0	0	0	0	0	0	0	0	0	0	0	0	0	0	0	0	0	0	0	0	0	0	0	0	0	0	0	0	0	0	0	0	0	0	0	0	0	0	0	0	0	0	0	0	0	0	0	0	0	0	0	0	0	0	0	0	0	0	0	0	0	0	0	0	0	0	0	0	0	0	0	0	0	0	0	0	0	0	0	0	0	0	0	0	0	0	0	0	0	0	0	0	0	0	0	0	0	0	0	0	0	0	0	0	0	0	0	0	0	0	0	0	0	0	0	0	0	0	0	0	0	0	0	0	0	0	0	0	0	0	0	0	0	0	0	0	0	0	0	0	0	0	0	0	0	0	0	0	0	0	0	0	0	0	0	0	0	0	0	0	0	0	0	0	0	0	0	0	0	0	0	0	0	0	0	0	0	0	0	0	0	0	0	0	0	0	0	0	0	0	0	0	0	0	0	0	0	0	0	0	0	0	0	0	0	0	0	0	0	0	0	0	0	0	0	0	0	0	0	0	0	0	0	0	0	0	0	0	0	0	0	0	0	0	0	0	0	0	0	0	0	0	0	0	0	0	0	0	0	0	0	0	0	0	0	0	0	0	0	0	0	0	0	0	0	0	0	0	0	0	0	0	0	0	0	0	0	0	0	0	0	0	0	0	0	0	0	0	0	0	0	0	0	0	0	0	0	0	0	0	0	0	0	0	0	0	0	0	0	0	0	0	0	0	0	0	0	0	0	0	0	0	0	0	0	0	0	0	0	0	0	0	0	0	0	0	0	0	0	0	0	0	0	0	0	0	0	0	0	0	0	0	0	0	0	0	0	0	0	0	0	0	0	0	0	0	0	0	0	0	0	0	0	0	0	0	0	0	0	0	0	0	0	0	0	0	0	0	0	0	0	0	0	0	0	0	0	0	0	0	0	0	0	0	0	0	0	0	0	0	0	0	0	0	0	0	0	0	0	0	0	0	0	0	0	0	0	0	0	0	0	0	0	0	0	0	0	0	0	0	0	0	0	0	0	0	0	0	0	0	0	0	0	0	0	0	0	0	0	0	0	0	0	0	0	0	0	0	0	0	0	0	0	0	0	0	0	0	0	0	0	0	0	0	0	0	0	0	0	0	0	0	0	0	0	0	0	0	0	0	0	0	0	0	0	0	0	0	0	0	0	0	0	0	0	0	0	0	0	0	0	0	0	0	0	0	0	0	0	0	0	0	0	0	0	0	0	0	0	0	0	0	0	0	0	0	0	0	0	0	0	0	0	0	0	0	0	0	0	0	0	0	0	0	0	0	0	0	0	0	0	0	0	0	0	0	0	0	0	0	0	0	0	0	0	0	0	0	0	0	0	0	0	0	0	0	0	0	0	0	0	0	0	0	0	0	0	0	0	0	0	0	0	0	0	0	0	0	0	0	0	0	0	0	0	0	0	0	0	0	0	0	0	0	0	0	0	0	0	0	0	0	0	0	0	0	0	0	0	0	0	0	0	0	0	0	0	0	0	0	0	0	0	0	0	0	0	0	0	0	0	0	0	0	0	0	0	0	0	0	0	0	0	0	0	0	0	0	0	0	0	0	0	0	0	0	0	0	0	0	0	0	0	0	0	0	0	0	0	0	0	0	0	0	0	0	0	0	0	0	0	0	0	0	0	0	0	0	0	0	0	0	0	0	0	0	0	0	0	0	0	0	0	0	0	0	0	0	0	0	0	0	0	0	0	0	0	0	0	0	0	0	0	0	0	0	0	0	0	0	0	0	0	0	0	0	0	0	0	0	0	0	0	0	0	0	0	0	0	0	0	0	0	0	0	0	0
Ceacam16	0	0	0	0	0	0	0	0	0	0	0	0	0	0	0	0	0	0	0	0	0	0	0	0	0	0	0	0	0	0	0	0	0	0	0	0	0	0	0	0	0	0	0	0	0	0	0	0	0	0	0	0	0	0	0	0	0	0	0	0	0	0	0	1	0	0	0	0	0	0	0	0	0	0	0	0	0	0	0	0	0	0	0	0	0	0	0	0	0	0	0	0	0	0	0	0	0	0	0	0	0	0	0	0	0	0	0	0	0	0	0	0	0	0	0	0	0	0	0	0	0	0	0	0	0	0	0	0	0	0	0	0	0	0	0	0	0	0	0	0	0	0	0	0	0	0	0	0	0	0	0	0	0	0	0	0	0	0	0	0	0	0	0	0	0	0	0	0	0	0	0	0	0	0	0	0	0	0	0	0	0	0	0	0	0	0	0	0	0	0	0	0	0	0	0	0	0	0	0	0	0	0	0	0	0	0	0	0	0	0	0	0	0	0	0	0	0	0	0	0	0	0	0	0	0	0	0	0	0	0	0	0	0	0	0	0	0	0	0	0	0	0	0	0	0	0	0	0	0	0	0	0	0	0	0	0	0	0	0	0	0	0	0	0	0	0	0	0	0	0	0	0	0	0	0	0	0	0	0	0	0	0	0	0	0	0	0	0	0	0	0	0	0	0	0	0	0	0	0	0	0	0	0	0	0	0	0	0	0	0	0	0	0	0	0	3	0	0	15	0	0	0	0	0	0	0	0	0	0	0	0	0	0	0	0	0	0	0	0	0	0	0	0	0	0	0	0	0	0	0	0	0	0	0	0	0	0	0	0	0	0	0	0	0	0	0	0	0	0	0	0	0	0	0	0	0	0	0	0	0	0	0	0	0	0	0	0	0	0	0	0	0	0	0	0	0	0	0	0	0	0	0	0	0	0	0	0	0	0	0	0	0	0	10	0	0	0	0	0	0	0	0	0	0	0	0	0	0	0	0	0	0	0	0	0	0	0	0	0	0	0	0	0	0	0	0	0	0	0	0	0	0	0	0	0	0	0	0	0	0	0	0	0	0	0	0	0	0	0	0	0	0	0	0	0	0	0	0	0	0	0	0	0	0	0	0	0	0	0	0	0	0	0	0	0	0	0	0	0	0	0	0	0	0	0	0	0	0	0	0	0	0	0	0	0	0	0	0	0	0	0	0	0	0	0	0	0	0	0	0	0	0	0	0	0	0	0	0	0	0	0	0	0	0	0	0	0	0	0	0	0	0	0	0	0	0	0	0	0	0	0	0	0	0	0	0	0	0	0	0	0	0	0	0	0	0	0	0	0	0	0	0	0	0	0	0	0	0	0	0	0	0	0	0	0	0	0	0	0	0	0	0	0	0	0	0	0	0	0	0	0	0	0	0	0	0	0	0	0	0	0	0	0	0	0	0	0	0	0	0	0	0	0	0	0	0	0	0	0	0	0	0	0	0	0	0	0	0	0	0	0	0	0	0	0	0	0	0	0	0	0	0	0	0	0	0	0	0	0	0	0	0	0	0	0	0	0	0	0	0	0	0	0	0	0	0	0	0	0	0	0	0	0	0	0	0	0	0	0	0	0	0	0	0	0	0	0	0	0	0	0	0	0	0	0	0	0	0	0	0	0	0	0	0	0	0	0	0	0	0	0	0	0	0	0	0	0	0	0	0	0	0	0	0	0	0	0	0	0	0	0	0	0	0	0	0	0	0	0	0	0	0	0	0	0	0	0	0	0	0	0	0	0	0	0	0	0	0	0	0	0	0	0	0	0	0	0	0	0	0	0	0	0	0	0	0	0	0	0	0	0	0	0	0	0	0	0	0	0	0	0	0	0	0	0	0	0	0	0	0	0	0	0	0	0	0	0	0	0	0	0	0	0	0	0	0	0	0	0	0	0	0	0	0	0	0	0	0	0	0	0	0	0	0	0	0	0	0	0	0	0	0	0	0	0	0	0	0	0	0	0	0	0	0	0	0	0	0	0	0	0	0	0	0	0	0	0	0	0	0	0	0	0	0	0	0	0	0	0	0	0	0	0	0	0	0	0	0	0	0	0	0	0	0	0	0	0	0	0	0	0	0	0	0	0	0	0	0	0	0	0	0	0	0	0	0	0	0	0	0	0	0	0	0	0	0	0	0	0	0	0	0	0	0	0	0	0
Ceacam18	0	0	0	0	0	9	1	0	0	0	0	0	0	0	0	0	0	1	0	0	0	0	0	0	0	0	0	0	0	0	0	0	0	0	1	1	0	0	0	0	0	0	0	7	0	0	0	0	0	0	0	0	0	3	0	2.69139	0	1.00008	0	0	0	0	0	0	0	0	0	0	9	0	1	0	1	0	1	0	0	0	0	1	0	0	0	2	0	0	0	0	0	0	0	0	0	0	0	0	0	0	0	0	0	0	0	0	3	0	2	0	0	1	0	4	2	1	1.00006	3	0	0	0	1	10	0	6.65037	0	0	0	0	0	0	0	0	0	0	0	0	0	0	17	1	0	0	1	4	0	0	0	0	0	0	0	0	1	0	0	0	11	1	3	0	0	0	0	0	1	0	0	0	0	0	1	7.00037	0	0	0	0	2	2	0	0	0	1	0.059483	0	0	0	0	0	0	0	12	0	0	0	0	0	1	0	0	0	0	1	0	0	0	0	0	4	0	2	0	4	0	0	2	0	0	0	0	2	0	0	0	0	0	2	0	0	0	0	0	0	1	1	1	0	0	0	0	0	15	0	0	0	0	0	0	0	0	2	0	0	5	0	0	0	0	1	0	2	0	0	0	0	0	0	0	0	0	0	0.131051	0	0	1	0	0	0	0	0	0	1	0	24	1	0	1	0	0	1	0	0	0	0	0	3	0	0	0	0	0	0	0	0	0	10	34	0	14	0	0	0	7.60883	0	0	0	0	0	0	6	1	0	2	0	0	0	0	0	0	0	0	0	1	0	0	0	38	0	0	0	13	0	0	0	6	0	0	0	0	0	0	0	0	0	0	0	0	2	0	1	0	0	4	0	0	25	0	0	8	1	0	0	0	0	0	0	0	3	0	0	0	1	0	6	0	0	0	0	0	0	0	0	1	0	0	0	0	0	0	0	0	0	0	0	0	0	0	0	1	0	2	0	0	5	0	0	0	0	0	2	5	4	0	0	1	0	2	1	0	0	0	1	0	0	0	1	1	7	2.03348	0	0	0	0	0	6	1	17	0	0	20.8667	0	0	0	0	0	0	0	0	0	0	6	0	0	0	0	0	0	0	0	0	0	0	0	0	0	0	0	2	0	1	0	0	0	0	0	0	0	0	0	0	0	0	0	0	0	1	0	0	0	0	0	0	0	0	0	1	0	0	0	0	0	0	14	0	0	0	0	0	0	0	0	0	1	0	1	0	0	0	0	0	0	2	0	0	0	0	11.4333	0	0	0	0	0	0	0	0	0	0	0	0	0	0	0	0	0	0	0	6	0	0	0	0	0	13	0	0	0	0	0	0	0	0	0	0	0	0	0	0	0	0	0	0	0	0	0	0	0	0	0	0	0	0	0	0	0	0	0	0	0	0	0	0	0	0	0	0	0	0	0	0	0	0	0	0	0	0	0	0	0	0	14.2963	0	0	0	1	0	0	0	0	0	0	0	0	0	0	0	0	0	0	0	0	0	0	0	0	0	0	0	0	0	0	0	0	0	0	0	0	0	0	0	0	0	0	0	0	0	0	6	0	0	0	0	0	0	1	0	0	0.0168526	0	0	0	0	0	0	0	0	1	0	2.98179	7	0	3	0	0	0	0	0	0	0	1	0	0	1	10.8079	0	0	10	0	0	0	0	0	0	0	0	0	0	0	0	2	0	0	0	0	0	0	0	0	0	0	0	0	0	0	0	0	0	0	1	0	0	0	0	0	0	0	0	0	6	0	0	26	0	0	0	0	0	0	0	1	0	0	0	0	2	0	0	1	2	0	0	0	0	0	0	0	0	0	0	0	0	0	0	0	0	0	0	0	0	3	0	0	0	0	0	0	0	0	0	0	0	0	0	0	1	0	0	0	0	0	0	0	0	0	1	1	0	0	0	0	0	0	0	0	0	0	0	0	0	0	1	0	0	0	0	0	0	0	0	0	0	0	0	0	0	0	0	0	0	0	1	0	0	0	0	0	0	0	0	0	0	1	0	0	0	0	0	0	0	0	0	0	0	0	0	0	0	0	5	0	0	0	0	0	0	18	0	0	0	0	0	0	0	0	7.26541	0	0	0	0	0	0	0	0	0	0	0	0	0	0	0	0	0	0	0	0	0	0	0	0	0	0	0	0	0	0	0	0	0	0	0	0	5	0	0	0	0	0	0	0	0	0	0	0	0	0	0	0	0	0	0	0	0	0	0	0	0	0	0	0	0
Ceacam19	0	0	0	0	0	0	0	0	1	3	0	0	0	0	0	0	0	0	0	0	0	0	0	0	0	17.6251	0	0	0	0	0	1.00466	12.2051	0	0	3	0	0	0	6.03369	0	0	1.01457	0	0	0	0	0	2	0	0	0	5	0	0	0	0	0	0	0	1.00494	0	0	0	0	0	1	1	0	0	0	0	0	0	0	0	0	0	1	0	0	0	0	0	0	0	0	0	8	1	0	1	0	1	0	0	0	0	0	0	0	0	0	0	2	0	0	0	0	0	0	0	0	0	0	2	1.00992	0	0	0	0	0	0	0	0	0	0	0	2	0	1.00998	0	0	0	0	1.00332	0	0	85	0	0	0	0	0	6	1	3	0	0	0	1	0	0	0	0	0	0	0	0	0	0	0	0	11.0391	0	1	0	0	0	0	0	0	0	5	0	0	0	0	0	0	0	0	0	0	0	0	0	0	0	0	0	0	0	1	0	0	1	0	0	0	0	0	0	0	0	0	0	0	0	0	0	0	0	0	0	0	0	0	0	0	0	0	0	0	0	1	0	0	0	3	0	2	0	0	0	0	0	0	0	0	0	0	0	0	0	1	0	0	0	0	0	7	3	0	0	0	1	5.0387	0	0	0	0	0	0	0	0	0	0	0	0	0	0	0	0	0	0	0	0	0	1	0	0	0	0	0	2.27618	1.00405	0	0	0	0	0	0	1	0	0	0	0	1	0	0	9	1.01041	4	0	0	0	0	0	0	0	0	0	0	0	0	0	0	0	0	0	0	0	0	0	1	0	0	0	0	0	0	0	2.03354	0	0	1	0	0	0	14	0	0	0	0	1	0	0	0	0	0	0	0	0	0	4	1	2.81716	0	0	0	0	0	0	0	0	1	2.00485	0	6.01567	0	0	0	0	0	0	23	0	0	1	0	0	0	0	0	0	0	0	0	0	0	0	0	0	0	0	0	0	0	0	0	0	0	0	0	0	0	0	0	0	0	0	0	0	0	0	0	0	0	2.01312	0	0	0	0	0	5	5	0	0	0	0	0	0	1	0	0	6	0	0	0	0	0	0	0	0	1.00298	0	0	0	0	0	0	0	0	0	0	0	0	0	0	0	0	0	0	0	0	0	0	0	0	59	0	0	0	0	0	0	0	0	0	0	0	0	0	0	0	0	0	0	0	0	0	0	0	0	0	0	0	0	0	0	0	1	0	0	0	0	0	0	0	0	0	2	0	0	0	0	0	0	0	3	0	0	0	0	0	0	0	0	1	0	0	0	0	0	26.9191	0	0	1	0	0	0	0	0	0	0	0	0	0	0	0	0	1	0	0	0	0	0	0	0	0	0	0	0	0	0	0	0	0	0	0	0	0	0	0	0	0	0	0	0	0	0	0	0	0	0	0	0	0	0	0	0	0	0	0	0	0	0	4	0	0	0	0	0	0	0	0	0	0	0	0	0	0	0	0	0	0	0	0	0	0	2	0	0	0	0	0	0	0	0	0	0	0	0	0	0	0	0	0	0	0	0	0	0	0	0	0	1	0	0	0	0	0	0	0	0	0	0	0	0	0	0	0	0	0	0	0	0	0	0	1	0	0	0	0	0	0	0	0	0	0	0	0	0	0	4	0	0	3	0	0	1	0	0	5	0	0	0	0	0	0	0	0	0	0	0	0	4	0	0	0	0	10	0	0	0	2	0	0	0	1	0	0	0	0	0	0	0	0	0	0	0	0	0	0	1	0	0	0	1.02115	0	0	0	0	0	1	0	0	0	0	1	0	0	0	0	0	0	0	0	0	0	0	0	0	0	0	0	0	0	0	0	0	0	0	0	0	0	0	0	0	0	0	0	0	0	0	1	0	0	0	0	0	0	0	0	0	0	0	0	0	0	0	0	0	0	0	0	0	0	0	0	0	0	0	0	0	0	0	0	0	0	0	0	0	0	0	0	0	0	0	0	1	0	0	0	0	0	0	0	1	0	0	0	0	0	0	0	0	0	0	9	0	0	0	0	0	0	0	0	0	0	0	0	0	0	0	0	0	0	0	0	0	0	0	0	0	0	0	0	0	0	1	0	0	0	0	0	0	0	0	0	0	0	0	0	0	0	0	0	0	0	0	0	0	0	0	0	0	0	0	0	0	0	0	0	0	0	0	0	0	0	0	0	0	0	0	0	0	0	0	0	0	0	0	0	10	0	0	0	0	0	0	0	0	0	0	0	2	0	0	0	0	0	0	0	0	0
Ceacam2	0	1	0	0	0	0	1	0	0	0	0	0	0	0	0	0	0	0	1	0	0	0	0	0	0	0	0	1	0	0	2	0	0	1	0	0	0	0	28.2266	1	2	0	0	0	0	11.047700145504	0	0	0	0	0	0	0	0	0	0	0	0	2	0	0	0	0	0	0	0	0	0	0	0	0	0	3.0000000229253	0	0	0	0	0	0	0	0	0	3	2	0	0	0	0	0	0	0	0	0	0	0	0	1	4	0	5	0	0	0	0	0	1	0	0	0	17	0	0	0	0	3.00013	0	1	12.8355000305	1	0	0	0	0	1	0	0	0	0	1.13196	2	0	0	0	0	0	0	0	0	0	0	0	0	0	0	0	11	0	2	0	0	6	0	9	0	0	0	0	0	0	0	0	0	0	1	0	0	0	0	0	2	0	1	2	2.06252	0	0	0	0	0	0	0	0	0	0	0	0	0	0	2	0	1	0	0	0	0	0	0	0	1	1	3	0	0	0	3	0	0	1	1	0	0	1	0	0	1	0	0	0	0	1	0	0	0	0	0	0	4	0	0	0	0	1	0	0	0	0	0	0	0	1.01253	4	1	0	0	0	0	0	0	0	0	0	0	0	0	1	0	0	0	0	0	0	0	0	2	0	0	0	0	0	3	0	0	0	0	0	0	0	1	0	0	0	0	2	0	0	0	0	0	5.28259	0	0	0	1	0	0	0	0	0	1	0	0	0	0	0	0	0	1.97001	0	0	0	1.00927	0	6	0	0	0	0	0	0	0	0	0	0	0	0	0	0	2	1	0	0	0	0	5.000000155511	0	0	0	0	0	0	0	1	0	0	0	0	0	0	0	2	0	0	0	2	0	0	1.27573	0	0	1	0	0	0	0	1.08849	0	0	0	0	0	1	0	0	0	4	0	0	0	0	0	0	0	1	0	0	0	11	2	0	0	1	0	1	4	0	0	0	0	0	1	0	0	0	0	0	0	0	0	0	0	0	0	0	1	0	2	0	0	0	0	0	0	0	6	0	0	1	0	0	4	0	0	0	1	0	0	0	0	0	0	0	0	0	0	0	0	0	0	0	0	0	0	0	0	0	0	0	0	0	0	0	0	0	0	0	0	0	2	0	1.0146	0	1	1	0	0	0	0	0	0	0	0	0	0	0	0	0	0	0	0	0	0	3	0	0	0	0	0	0	6	0	0	1	0	0	0	0	0	0	0	0	1.00364	1	1	0	0	0	0	0	0	0	0	0	0	0	0	0	0	0	0	0	0	0	0	0	2	0	0	0	0	0	0	0	0	0	0	0	0	0	0	0	0	0	0	0	0	0	0	0	0	0	0	0	0	0	0	0	1	0	0	0	2.00007	0	0	0	0	0	0	3	0	0	0	0	0	0	0	0	0	0	0	0	0	0	0	0	0	3	0	0	0	0	0	0	0	0	0	0	0	0	0	0	0	0	0	0	0	0	0	0	0	0	0	0	0	0	0	0	0	0	0	0	0	0	0	0	0	0	0	0	0	0	0	0	0	0	0	0	0	0	0	0	0	0	0	0	0	0	0	0	0	0	0	0	0	0	0	0	0	0	0	0	0	2	0	0	0	0	0	0	0	0	3	2.28537	0	1	0	1.00506	1	0	0	0	0	2	0	1	0	3	1	0	0	1	0	0	1	0	0	0	1	1	0	4.031700135912	0	1.0106	0	2	0	0	0	0	1.01194	0	0	1	1	0	0	1	0	0	0	0	4	0	1	0	1	40	0	0	1.05289	0	0	0	2	1	0	1.70964	5.91119	0	1	0	0	0	2	0	2	0	1	1	0	10.000000174989	0	0	0	0	0	0	0	1	0	1	0	0	0	0	0	0	0	0	0	0	0	0	0	0	0	0	0	0	0	1	0	0	0	0	0	1	0	0	0	0	0	0	0	0	0	0	0	0	0	0	0	0	0	0	0	0	0	0	11.000000525015	0	0	2	0	0	0	0	0	0	0	0	0	0	0	0	0	0	0	0	0	0	0	0	0	1	0	0	0	0	0	0	0	0	0	0	0	0	0	0	0	0	0	2	0	0	0	0	0	0	0	0	0	0	0	0	0	0	0	1	0	0	4	0	0	6	0	0	0	0	0	0	0	1	1	0	0	0	0	0	0	0	0	0	0	0	0	0	0	0	0	0	0	2	0	0	0	0	0	0	0	0	0	0	0	5	0	0	0	0	1	0	0	3.00141	0	0	0	0	0	0	0	0	0	0	0	0	0	0	0	1	0	0	0	0	1	0	0	0	0
Ceacam20	0	0	1.0526	0	0	0	18.9529	0	0	0	27	1.01076	1	0	0	12	0	0	0	0	0	0	0	0	8.68482	0	1.15114	0	0	0	0	6.63221	10.6186	1.11022	0	0	1.03015	0	0	30.5905	0	6.22678	0	0	0	1.05422	3.17471	0	9.58826	0	0	0	0	0	0	15.8484	0	0	0	0	2.07501	0	12.5915	0	0	0	9.54588	4.2537	0	0	0	0	0	48.1977	32.7145	34.842	0	0	0	0	0	0	0	0	2.2696	0	0	0	0	0	0	0	0	0	0	0	0	0	0	0	2.04423	0	0	0	0	0	0	0	0	3.03252	0	0	0	0	0	0	2.22498	0	0	0	0	5.31258	0	0	0.0613551	0	0	0	0	0	0	0	1.05967	0	0	0	0	0	0	0	0	0	0	0	0	0	5.45492	11.2674	0	11.6527	5.30469	3.14434	0	0	0	6.32103	0	0	0	0	0	0	0	0	0	2.01813	0	0	0	0	2.08621	0	0	8.09536	0	4	0	0	0	8.10925	0	0	0	0	0	0	0	0	0	0	0	0	4.23892	0	0	0	0	0	6.37645	0	0	0	5	1.04432	0	0	0	15.9019	0	0	0	0	0	0	0	0	0	0	0	0	4.1152	0	5.30964	0	0	0	3.19256	0	8.33242	0	0	0	0	0	0	0	0	0	0	1.03223	0	0	0	2.13436	0	19.3657	0	0	3.04067	11.6445	0	4.23611	0	0	0	0	0	2.12302	0	2.15451	3.04914	0	0	0	16.6199	0	0	4.23681	0	0	9.5725	0	0	4.24802	13.8341	0	0	2.04818	3	0	0	0	0	0	0	0	0.000724232	0	0	0	0	0	0	0	0	0	32.6358	0	1.0548	0	0	4.2292	17.0255	0	0	0	1.06436	0	0	0	0	0	0	0	0	29.4681	0	0	1.05175	0	0	0	0	0	0	3.09467	0	0	11.4039	58.3552	6.32858	0	0	0	0	0	0	0	0	0	0	0	0	0	0	0	0	1.06345	0	0	0	0	12.7463	0	0	0	0	1.06063	0	0	0	0	0	5.38079	0	0	0	0	0	0	0	0	0	0	0	0	0	0	0	0	0	0	1	0	14	0	5.27041	0	0	0	0	0	4.22661	0	1.10235	10	0	0	0	3.21519	0	0	0	0	0	0	0	0	1.07118	0	25	0	0	0	0	0	0	23.449	0	0	5.2553	2.0226	0	0	0	0	3.16086	0	0	0	0	0	0	0	0	7.25971	4.18074	0	0	0	0	0	0	0	0	0	2.03927	0	0	0	0	0	0	0	0	0	0	0	0	0	0	0	0	0	0	0	0	0	0	0	0	0	0	0	1	0	0	0	0	0	1.05407	0	0	2	0	0	0	0	0	0	0	0	0	0	0	0	1	0	5.06354	0	5.29961	0	0	2	0	23.4735	9.50938	0	0	1	0	0	0	0	0	0	0	0	0	0	3.15591	0	0	0	0	0	0	0	0	1.09869	0	0	0	0	12.1553	0	0	0	0	0	0	0	0	0	0	0	0	0	1.07066	0	0	0	0	0	0	0	1.09622	0	0	0	1.02861	0	3.17551	0	0	0	0	0	0	0	0	0	0	0	0	3	0	0	0	0	0	0	0	0	0	0	0	0	0	0	0	0	0	0	0	0	0	0.999998	1	0	0	0	0	0	0	0	0	0	0	0	0	0	2	0	0	0	0	0	0	0	0	0	0	1	0	0	0	0	0	0	0	0	0	0	0	0	0	0	0	0	0	0	0	0	0	0	0	0	0	0	0	0	0	0	0	0	0	0	0	0	0	0	0	0	0	0	0	0	0	0	0	2.07794	2	0	0	0	0	0	0	0	0	4.31282	0	2	0	0	0	0	0	0	0	0	0	25.0977	0	0	0	0	0	0	0	1.05417	0	0	0	0	0	0	0	0	0	0	0	0	0	0	0	0	0	0	0	0	1.06261	0	0	16	0	0	0	9	0	0	0	0	0	0	0	0	0	0	0	0	0	0	0	0	2	0	0	0	0	0	0	0	0	0	0	0	0	0	0	0	0	0	0	0	0	1	0	0	0	0	0	2	0	0	0	0	3.16396	0	0	0	0	0	1	0	0	0	0	0	0	0	0	2.0994	0	0	0	6.38304	0	0	0	0	0	0	0	2.11604	0	3.09331	0	0	0	2.12741	0	0	0	0	0	0	0	0	0	0	0	0	0	0	5.32294	0	0	0	0	0	0	0	0	0	0	0	0	0	0	0	0	0	0	0	0	0	0	0	0	0	0	0	0	0	0	0	0	0	0	0	0	0	0	0	0	0	0	4.19868	0	0	0	0	0	0	0	0	0	0	1.06479	0	0	0	0	0	0	1.08251	0	0	0	1.03708	0	0	0	0	0	0	0	0	0	0	0	0	0	0	0	1.48414	0	0	0	0	0	0	0	0	0	11	0	0	0	0	0	0	0	0	0	0	0	0	0	0	0	0	0	19	0	0	0	0	0	0	0	0	0	0	0	0	0	0	0	0	0	0	0	0	0
Ceacam3	1	0	0	0	0	0	0	0	0	0	0	0	2	0	1	1	0	0	2	1	0	0	0	0	0	0	0	0	0	0	0	1.21855	1	2	1	0	0	0	0	1.00123	1	0	1.00123	0	0	0	1	0	0	0	0	1	0	0	0	0	1	1.0006	0	0	1.01283	0	1.00307	0	0	0	0	0	0	0	0	0	0	0	1	0	0	1	0	1	0	0	0	0	0	0	0	0	0	0	0	1	0	0	1.00027	0	0	0	1	0	0	1.00132	0	0	0	0	0	0	0	0	0	1	0	0	0	0	0	0	0	0	0	1	0	0	0	0	0	0	0	0	0	0	0	0	0	1	0	0	0	0	0	0	0	0	2	0	0	0	1	2	1.06964	0	0	0	0	0	0	0	1	0	0	0	1	0	0	1	0	1	0	0	0	1	0	0	0	0	0	0	0	0	0	0	0	0	0	1	0	0	0	0	0	0	2.01138	0	0	0	0	2	1	0	1.06458	0	0	0	0	0	0	1	0	0	0	0	0	0	0	0	1.00074	0	0	1	1	1	2	0	0	0	0	0	1.00046	0	0	0	1	0	0	1.00518	0	0	0	0	0	2	0	0	2.30147	2.67828	1	1	0	0	1.87018	0	0	0	0	0	1	2.00129	0	0	0	0	0	0	3	0	0	0	0	0	0	0	1	0	0	0	1	0	2	2.0016	0	1.00061	0	0	0	3	1	0	0	0	0	0	2.56145	2.00206	3.07915	0	0	0	0	0	0	0	0	1	0	0	2.00233	1.00116	0	0	0	0	0	0	0	0	6	0	1	0	1	0	0	0	0	0	0	0	2.00093	2.00179	0	2.36235	0	0	0	0	0	0	0	2	0	0	2	1.00142	0	0	0	0	1.00089	1.00129	0	1.00062	0	2	0	1.00064	0	0	0	0	3.60283	0	1	0	0	0	7.94974	0	0	0	0	0	0	1	0	0	0	0	0	1.00161	0	1.03003	1	0	0	0	0	1.00152	1	0	0	0	1	1	0	1.0011	1	0	2	3	0	1	0	0	0	0	2	0	1	0	0	2	1	0	0	2	1.49486	2.44914	2	0	0	0	0	1.00146	2.00199	0	0	1	1.00119	0	0	0	1	1	0	0	0	21	0	0	0	1	0	1	0	0	1.00093	0	0	0	0	0	0	0	1	0	0	0	0	0	0	0	0	0	0	0	0	0	1	1	0	0	0	1	0	1	0	0	0	0	0	0	0	0	0	1.00133	0	1	0	0	0	0	0	0	0	0	0	0	0	0	0	0	1.00189	1	0	0	0	0	0	0	1.00061	0	0	0	0	0	0	0	0	0	0	0	0	0	0	0	0	1	0	1	0	0	0	0	0	0	0	0	0	0	0	0	0	0	0	0	0	0	0	0	0	0	0	0	0	0	0	0	0	0	0	0	0	0	0	0	0	0	0	0	0	0	0	0	0	0	0	0	1	0	0	0	0	0	0	0	0	0	0	0	0	0	0	0	0	0	1	0	0	0	0	0	0	0	0	0	0	2	0	0	1	0	0	0	0	0	0	0	0	0	0	0	0	0	0	0	0	1	0	0	1	0	0	0	0	0	0	0	0	0	0	0	0	0	0	0	0	0	0	0	0	0	1	0	0	0	0	0	0	0	0	0	0	0	0	0	0	0	0	0	0	0	0	0	0	0	0	0	0	0	0	0	2	0	0	0	0	1	0	0	2	0	0	0	0	0	0	0	0	1	0	0	2.04953	1.00115	1	2	1	2.00463	0	3	0	1	0	0	0	0	1.00153	0	1	0	4.52264	0	2.0014	2.00069	0	0	1	0	1	1	0	0	0	0	0	0	0	1	0	0	0	0	0	1	0	0	0	0	0	0	1.0003	1	0	0	1	0	0	1	0	0	0	1	0	0	0	0	0	0	0	0	0	0	0	0	1	0	0	0	0	0	1	0	0	0	0	0	0	0	0	0	0	0	1	0	0	0	0	1	2	1	0	0	0	0	0	0	0	0	0	0	0	0	0	0	0	0	0	0	0	0	0	0	0	5.07419	0	1	0	0	0	0	0	0	0	0	0	0	0	0	1	0	0	0	0	0	0	1	0	0	1	0	0	1	0	0	0	0	0	0	0	0	0	2	0	0	1	0	0	4	0	0	0	0	3	0	0	0	0	0	0	1	0	2.00022	1	2.00105	4	2.00025	2	1	0	0	0	2	1	0	0	1	1	0	0	0	0	0	0	0	0	0	0	1.00038	1	0	0	0	0	0	0	0	0	1	0	0	0	0	0	3	0	0	0	0	2	1	0	3	3	0	0	1	1	0	0	0	0	1	1	2	3	1	0	2	0	0	0	1	0	1	0	1	2
Ceacam5	0	0	0	0	0	0	0	0	0	0	0	0	0	0	0	0	0	0	0	0	0	0	0	0	0	0	0	0	0	0	0	0	0	0	0	0	0	0	0	0	0	0	0	0	0	0	0	0	0	0	0	0	0	0	0	0	0	0	0	1	0	0	0	0	0	0	0	0	0	0	0	0	0	0	0	0	0	0	0	0	0	0	0	0	0	0	0	0	0	0	0	0	0	0	0	0	0	0	0	0	0	0	0	0	0	0	0	0	0	0	0	0	0	0	0	0	0	0	0	0	0	0	0	0	0	0	0	0	0	0	0	0	0	0	0	0	0	0	0	0	0	0	0	0	0	0	0	0	0	0	0	0	0	0	0	0	0	0	0	0	0	0	0	0	0	0	0	0	0	0	0	0	0	0	0	0	0	0	0	0	0	0	0	0	0	0	0	0	0	0	0	0	0	0	0	0	0	0	0	0	0	0	0	0	0	0	0	0	0	0	0	0	0	0	0	0	0	0	0	0	0	0	0	0	0	0	0	0	0	0	0	0	0	0	0	0	0	0	0	0	0	0	0	0	0	0	0	0	0	0	0	0	0	0	0	0	0	0	0	0	0	0	0	0	0	0	0	0	0	0	0	0	0	0	0	0	0	0	0	0	0	0	0	0	0	0	0	0	0	0	0	0	0	0	0	0	0	0	0	0	0	0	0	0	0	0	0	0	0	0	0	0	0	0	0	0	0	0	0	0	0	0	0	0	0	0	0	0	0	0	0	0	0	0	0	0	0	0	0	0	0	0	0	0	0	0	0	0	0	0	0	0	0	0	0	0	0	0	0	0	0	0	0	0	0	0	0	0	0	0	0	0	0	0	0	0	0	0	0	0	0	0	0	0	0	0	0	0	0	0	0	0	0	0	0	0	0	0	0	0	0	0	0	0	0	0	0	0	0	0	0	0	0	0	0	0	0	0	0	0	0	0	0	0	0	0	0	0	0	0	0	0	0	0	0	0	0	0	0	0	0	0	0	0	0	0	0	0	0	0	0	0	0	0	0	0	0	0	0	0	0	0	0	0	0	0	0	0	0	0	0	0	0	0	0	0	0	0	0	0	0	0	0	0	0	0	0	0	0	0	0	0	0	0	0	0	0	0	0	0	0	0	0	0	0	0	0	0	0	0	0	0	0	0	0	0	0	0	0	0	0	0	0	0	0	0	0	0	0	0	0	0	0	0	0	0	0	0	0	0	0	0	0	0	0	0	0	0	0	0	0	0	0	0	0	0	0	0	0	0	0	0	0	0	0	0	0	0	0	0	0	0	0	0	0	0	0	0	0	0	0	0	0	0	0	0	0	0	0	0	0	0	0	0	0	0	0	0	0	0	0	0	0	0	0	0	0	0	0	0	0	0	0	0	0	0	0	0	0	0	0	0	0	0	0	0	0	0	0	0	0	0	0	0	0	0	0	0	0	0	0	0	0	0	0	0	0	0	0	0	0	0	0	0	0	0	0	0	0	0	0	0	0	0	0	0	0	0	0	0	0	0	0	0	0	0	0	0	0	0	0	0	0	0	0	0	0	0	0	0	0	0	0	0	0	0	0	0	0	0	0	0	0	0	0	0	0	0	0	0	0	0	0	0	0	0	0	0	0	0	0	0	0	0	0	0	0	0	0	0	0	0	0	0	0	0	0	0	0	0	0	0	0	0	0	0	0	0	0	0	0	0	0	0	0	0	0	0	0	0	0	0	0	0	0	0	0	0	0	0	0	0	0	0	0	0	0	0	0	0	0	0	0	0	0	0	0	0	0	0	0	0	0	0	0	0	0	0	0	0	0	0	0	0	0	0	0	0	0	0	0	0	0	0	0	0	0	0	0	0	0	0	0	0	0	0	0	0	0	0	0	0	0	0	0	0	0	0	0	0	0	0	0	0	0	0	0	0	0	0	0	0	0	0	0	0	0	0	0	0	0	0	0	0	0	0	0	0	0	0	0	0	0	0	0	0	0	0	0	0	0	0	0	0	0	0	0	0	0	0	0	0	0	0	0	0	0	0	0	0	0	0	0	0	0	0	0	0	0	0	0	0	0	0	0	0	0	0	0	0	0	0	0	0	0	0	0	0	0	0	0	0	0	0	0	0	0	0	0	0	0	0	0	0	0	0	0	0	0	0	0	0	0	0	0	0	0
Ceacam9	0	0	0	0	0	0	0	0	0	0	0	0	0	0	0	0	0	0	0	0	0	0	0	0	0	0	0	0	0	0	0	0	0	0	0	0	0	0	0	0	0	0	0	0	0	0	0	0	0	0	0	0	0	0	0	0	0	0	0	0	0	0	0	0	0	0	0	0	0	0	0	0	0	0	0	0	0	0	0	0	0	0	0	0	0	0	0	0	0	0	0	0	0	0	0	0	0	0	0	0	0	0	0	0	0	0	0	0	0	0	0	0	0	0	0	0	0	0	0	0	0	0	0	0	0	0	0	0	0	0	0	0	0	0	0	0	0	0	0	0	0	0	0	0	0	0	0	0	0	0	0	0	0	0	0	0	0	0	0	0	0	0	0	0	0	0	0	0	0	0	0	0	0	0	0	0	0	0	0	0	0	0	0	0	0	0	0	0	0	0	0	0	0	0	0	0	0	0	0	0	0	0	0	0	0	0	0	0	0	0	0	0	0	0	0	0	0	0	0	0	0	0	0	0	0	0	0	0	0	0	0	0	0	0	0	0	0	0	0	0	0	0	0	0	0	0	0	0	0	0	0	0	0	0	0	0	0	0	0	0	0	0	0	0	0	0	0	0	0	0	0	0	0	0	0	0	0	0	0	0	0	0	0	0	0	0	0	0	0	0	0	0	0	0	0	0	0	0	0	0	0	0	0	0	0	0	0	0	0	0	0	0	0	0	0	0	0	0	0	0	0	0	0	0	0	0	0	0	0	0	0	0	0	0	0	0	0	0	0	0	0	0	0	0	0	0	0	0	0	0	0	0	0	0	0	0	0	0	0	0	0	0	0	0	0	0	0	0	0	0	0	0	0	0	0	0	0	0	0	0	0	0	0	0	0	0	0	0	0	0	0	0	0	0	0	0	0	0	0	0	0	0	0	0	0	0	0	0	0	0	0	0	0	0	0	0	0	0	0	0	0	0	0	0	0	0	0	0	0	0	0	0	0	0	0	0	0	0	0	0	0	0	0	0	0	0	0	0	0	0	0	0	0	0	0	0	0	0	0	0	0	0	0	0	0	0	0	0	0	0	0	0	0	0	0	0	0	0	0	0	0	0	0	0	0	0	0	0	0	0	0	0	0	0	0	0	0	0	0	0	0	0	0	0	0	0	0	0	0	0	0	0	0	0	0	0	0	0	0	0	0	0	0	0	0	0	0	0	0	0	0	0	0	0	0	0	0	0	0	0	0	0	0	0	0	0	0	0	0	0	0	0	0	0	0	0	0	0	0	0	0	0	0	0	0	0	0	0	0	0	0	0	0	0	0	0	0	0	0	0	0	0	0	0	0	0	0	0	0	0	0	0	0	0	0	0	0	0	0	0	0	0	0	0	0	0	0	0	0	0	0	0	0	0	0	0	0	0	0	0	0	0	0	0	0	0	0	0	0	0	0	0	0	0	0	0	0	0	0	0	0	0	0	0	0	0	0	0	0	0	0	0	0	0	0	0	0	0	0	0	0	0	0	0	0	0	0	0	0	0	0	0	0	0	0	0	0	0	0	0	0	0	0	0	0	0	0	0	0	0	0	0	0	0	0	0	0	0	0	0	0	0	0	0	0	0	0	0	0	0	0	0	0	0	0	0	0	0	0	0	0	0	0	0	0	0	0	0	0	0	0	0	0	0	0	0	0	0	0	0	0	0	0	0	0	0	0	0	0	0	0	0	0	0	0	0	0	0	0	0	0	0	0	0	0	0	0	0	0	0	0	0	0	0	0	0	0	0	0	0	0	0	0	0	0	0	0	0	0	0	0	0	0	0	0	0	0	0	0	0	0	0	0	0	0	0	0	0	0	0	0	0	0	0	0	0	0	0	0	0	0	0	0	0	0	0	0	0	0	0	0	0	0	0	0	0	0	0	0	0	0	0	0	0	0	0	0	0	0	0	0	0	0	0	0	0	0	0	0	0	0	0	0	0	0	0	0	0	0	0	0	0	0	0	0	0	0	0	0	0	0	0	0	0	0	0	0	0	0	0	0	0	0	0	0	0	0	0	0	0	0	0	0	0	0	0	0	0	0	0	0	0	0	0	0	0	0	0	0	0	0	0	0	0	0	0	0	0	0	0	0	0	0	0	0	0	0	0	0	0	0	0	0	0	0	0	0	0	0	0	0	0	0	0	0	0	0
Cebpa	0	0	0	0	0	0	0	0	0	0	0	0	0	0	0	0	0	0	0	0	0	0	0	0	0	0	0	0	0	0	0	0	0	0	0	0	0	0	0	0	0	0	0	0	0	0	0	0	0	1	0	0	0	0	0	0	0	0	0	0	0	0	0	0	0	0	0	0	0	0	0	0	0	0	0	0	0	0	0	0	0	0	0	0	0	0	0	0	0	0	0	0	0	0	0	0	0	0	0	0	0	0	0	0	0	0	0	0	0	0	0	0	0	0	0	0	0	0	0	0	0	0	0	0	0	0	0	0	0	0	0	0	0	0	0	0	0	0	0	0	0	0	0	0	0	0	0	0	0	0	0	0	0	0	0	0	0	0	0	0	0	0	0	0	0	0	0	0	0	0	0	0	0	0	0	0	0	0	0	0	0	0	0	0	0	0	0	0	0	0	0	0	0	0	0	0	0	0	0	0	0	0	0	0	0	0	0	0	0	0	0	0	0	0	0	0	0	0	0	0	0	0	0	0	0	0	0	0	0	0	0	0	0	0	0	0	0	0	0	0	38	0	0	0	0	0	0	0	0	0	0	0	0	0	0	0	0	0	0	0	0	0	0	0	0	0	0	0	0	0	0	0	0	0	0	0	0	0	0	0	0	0	0	0	0	0	0	0	0	0	0	0	0	0	0	0	0	0	0	0	0	0	0	0	0	0	0	0	0	0	0	0	0	0	0	0	0	0	0	0	0	0	0	0	0	0	0	0	0	0	0	0	0	0	0	0	0	0	0	0	0	0	0	0	0	0	0	0	0	0	0	0	0	0	0	0	0	0	0	0	0	0	0	0	0	0	0	0	0	0	0	0	0	0	0	0	0	0	0	0	0	0	0	0	0	0	0	0	0	0	0	0	0	0	0	0	0	0	0	0	0	0	0	0	0	0	0	0	0	0	0	0	0	0	0	0	0	0	0	0	0	0	0	0	0	0	0	0	0	0	0	0	0	0	0	0	0	0	0	0	0	0	0	0	0	0	0	0	0	0	0	0	0	0	0	1	0	0	0	0	0	0	0	0	0	0	0	0	0	0	0	0	0	0	0	0	0	0	0	0	0	0	0	0	0	0	0	0	0	0	0	0	0	0	0	0	0	0	0	0	0	0	0	0	0	16	0	0	0	0	0	0	0	0	1	0	0	0	0	0	0	0	0	0	0	0	0	0	0	0	0	0	0	0	0	0	0	0	0	0	0	0	0	0	0	0	0	0	0	4	0	0	0	0	0	0	0	0	0	0	0	0	0	0	0	0	0	0	0	0	0	0	0	0	0	0	0	0	0	0	0	0	0	0	0	0	0	0	0	0	0	0	0	0	0	0	0	0	0	0	0	0	0	0	0	0	0	0	0	0	0	0	0	0	0	0	0	0	0	0	0	0	0	0	0	0	0	0	0	0	0	0	0	0	0	0	0	0	0	0	0	0	0	0	0	0	0	0	0	0	0	0	0	0	0	0	0	0	0	0	0	0	0	0	0	0	0	0	0	0	0	0	0	0	0	0	0	0	0	0	0	0	0	0	0	0	0	0	0	0	0	0	0	0	0	0	0	0	0	0	0	0	0	0	0	0	0	0	0	0	0	0	0	0	0	0	0	0	0	0	0	0	0	0	0	0	0	0	0	0	0	0	0	0	0	0	0	0	0	0	0	0	0	0	0	0	0	0	0	0	0	0	0	0	0	0	0	0	0	0	0	0	0	0	0	0	0	0	0	0	0	0	0	0	0	0	0	0	0	0	0	0	0	0	0	0	0	0	0	0	0	0	0	0	0	0	0	0	0	0	0	0	0	0	0	0	0	0	0	0	0	0	0	0	0	0	0	0	0	0	0	0	0	0	0	0	0	0	0	0	0	0	0	0	0	0	0	0	0	0	0	0	0	0	0	4	0	0	0	0	0	0	0	0	0	0	0	0	0	0	0	0	0	0	0	0	0	0	0	0	0	0	0	0	0	0	0	0	0	0	0	0	0	0	0	0	2	0	0	0	0	0	0	0	0	0	0	0	0	0	0	0	0	0	0	0	0	0	0	0	0	0	0	0	0	0	0	0	0	0	0	0	0	0	0	0	0	0	0	0	0	0	0	0	0	0	0	0	0	0	1	0	0	0	0	0	0	0	0	0	0	0	0	0	0	0	0
Cebpb	0	0	0	0	0	0	0	0	0	0	0	0	1	0	0	0	0	3	0	0	1	0	0	0	0	0	1	0	1	0	1	0	0	0	1	9	0	0	1	0	1	0	1	1	0	0	0	1	1	0	0	0	0	1	0	0	2	0	0	0	0	0	1	0	0	1	0	0	1	1	0	0	0	1	0	4	0	0	0	3	0	0	0	0	0	0	0	0	0	2	0	1	0	0	1	1	0	0	5	1	0	0	0	0	0	0	0	0	0	0	0	0	0	1	0	0	0	0	0	0	0	0	0	0	0	1	0	0	0	0	0	0	0	0	0	0	0	0	0	0	0	1	0	0	0	0	1	0	0	0	0	0	0	0	0	0	1	0	0	1	1	0	0	0	0	0	0	0	0	0	0	0	0	6	1	0	0	1	0	0	0	0	1	0	0	0	0	0	0	0	0	0	0	0	2	0	0	0	1	0	0	0	0	0	0	1	5	0	2	0	0	0	0	0	0	0	0	1	0	0	0	0	1	0	3	0	0	0	1	0	0	0	0	0	0	0	0	0	0	0	1	0	0	2	2	0	0	0	1	0	0	0	2	0	0	0	0	0	0	0	0	0	0	1	0	3	0	0	0	0	1	0	1	0	1	0	0	0	0	0	1	0	0	0	0	0	1	0	0	0	0	0	0	0	0	0	0	0	0	0	1	0	1	0	0	0	5	0	0	0	1	0	1	0	0	1	0	7	0	11	0	3	0	0	0	1	0	0	0	0	0	0	4	0	0	0	0	0	9	0	0	1	0	0	0	0	0	1	0	0	0	0	0	0	0	0	0	0	0	0	0	0	0	0	0	0	3	0	1	0	0	0	0	0	0	0	2	0	0	0	0	0	0	0	0	0	1	0	0	0	1	0	0	0	0	0	0	0	0	0	0	0	0	0	0	2	0	0	0	0	0	0	0	0	1	0	1	0	1	0	0	0	0	0	2	1	0	0	0	0	0	0	0	0	0	0	0	0	0	1	0	0	0	0	0	0	0	0	0	0	1	0	0	0	0	0	0	0	2	0	0	0	0	0	0	0	0	3	2	1	0	3	0	0	0	0	0	0	0	0	2	0	0	0	0	0	0	0	0	0	0	1	0	0	1	0	0	0	0	0	0	0	0	0	0	0	0	0	0	0	0	1	0	0	2	0	0	0	0	0	0	0	0	0	0	0	0	0	0	0	0	0	0	0	1	0	0	0	0	2	0	0	0	0	0	1	0	0	0	4	0	0	0	0	0	0	0	0	1	1	0	0	1	0	0	0	0	0	0	0	0	0	0	0	0	0	0	0	2	0	0	0	1	0	0	0	0	0	0	0	0	0	0	0	0	0	0	0	0	0	0	0	0	0	0	0	0	0	0	0	0	0	0	0	0	0	0	0	0	0	0	0	0	0	0	0	0	0	0	0	0	0	0	0	0	0	0	0	0	1	0	0	0	0	0	0	0	0	0	0	0	0	0	0	0	0	0	0	0	0	0	0	0	0	0	0	0	0	0	0	0	0	0	0	0	0	3	0	0	0	0	0	0	0	0	0	1	0	0	0	0	0	1	0	0	11	0	0	0	0	5	0	0	1	0	0	0	0	0	1	0	0	0	0	0	0	0	0	2	0	1	0	0	0	0	0	1	0	0	0	1	0	1	0	0	0	0	2	0	0	0	0	0	0	0	1	0	0	0	0	0	0	0	0	0	0	0	0	0	0	0	0	0	0	0	0	0	1	0	0	0	0	1	0	0	0	0	1	0	0	0	0	0	0	0	0	0	0	0	0	0	0	0	0	1	0	0	0	0	0	0	0	0	0	0	0	0	0	0	0	0	0	0	0	0	0	0	0	0	0	0	0	0	0	0	0	1	0	0	0	0	0	0	0	0	0	0	0	0	0	0	0	0	0	0	0	0	0	0	0	0	0	0	0	0	0	0	0	0	0	0	2	0	0	0	0	0	0	18	2	3	0	0	2	0	2	0	0	0	0	2	0	17	0	0	2	31	7	0	0	0	4	35	3	0	0	0	0	0	0	3	0	0	0	0	0	0	4	15	0	0	59	0	0	0	2	2	0	0	0	0	1	0	0	0	0	0	0	15	0	0	23	0	0	0	1	0	0	0	0	12	1	0	0	0	15	0	0	0	0	0	1	0	3	0	0	0
Cebpd	0	0	0	0	0	0	0	0	0	0	0	0	0	0	0	0	0	0	0	0	0	0	0	0	0	0	0	0	0	0	0	0	0	0	0	0	0	6	0	0	0	0	0	0	0	0	1	0	0	0	0	0	0	0	0	0	0	0	0	0	2	0	0	0	0	0	0	0	0	0	0	0	0	0	0	2	0	0	0	13	0	0	0	0	1	0	0	0	0	1	0	5	0	0	0	0	0	0	0	0	0	0	0	0	0	0	0	0	1	0	0	0	0	0	0	0	0	0	1	0	0	0	0	0	0	0	0	0	0	0	0	0	0	0	0	0	0	0	3	0	0	0	0	0	0	0	1	0	0	7	0	0	0	0	0	2	0	0	0	0	0	0	4	0	0	2	2	0	0	0	0	0	0	0	0	0	1	0	0	0	0	0	0	0	0	0	0	0	0	0	0	0	3	0	1	0	0	0	0	0	0	0	0	0	0	0	0	0	0	5	0	0	3	0	0	0	0	4	0	0	0	0	0	0	0	2	0	0	0	0	0	0	0	0	0	0	0	0	0	0	0	0	0	0	0	1	0	1	0	0	0	0	0	3	6	0	0	1	0	5	0	0	0	0	0	9	0	0	0	0	0	0	0	0	1	0	0	3	0	0	0	1	0	0	0	0	0	0	0	1	4	0	0	0	0	9	10	4	0	0	0	0	0	0	0	0	9	1	0	0	0	0	0	0	0	0	0	1	0	0	0	0	0	0	0	0	0	0	0	19	0	0	0	0	0	0	0	6	0	0	0	0	0	0	9	0	0	0	0	0	0	0	0	0	0	0	0	0	6	1	0	0	0	0	0	0	0	0	0	0	0	0	0	0	0	0	0	0	0	0	0	0	0	0	0	0	0	0	0	0	0	0	0	0	1	25	0	0	0	0	0	2	1	0	0	0	0	0	0	0	0	0	0	0	0	0	0	9	0	0	0	0	0	0	0	1	0	0	0	0	0	0	0	0	0	0	0	0	7	0	0	0	0	0	0	0	0	0	2	0	0	0	0	0	0	0	24	0	0	2	0	2	0	0	0	0	0	0	0	0	7	2	0	0	0	0	0	0	0	0	0	0	0	0	0	0	4	0	0	0	0	0	0	0	2	0	0	0	0	0	0	0	0	0	0	0	0	0	0	0	0	1	0	0	0	0	0	0	0	0	0	0	0	0	0	0	1	1	0	0	0	0	0	0	0	0	0	0	0	5	0	0	0	0	2	0	0	0	0	0	0	0	1	0	0	1	0	0	0	4	0	0	0	0	0	0	0	1	0	0	0	0	0	0	0	4	0	0	0	0	0	0	0	0	0	0	0	0	0	0	0	0	0	0	0	0	0	0	0	0	0	0	0	0	0	0	0	0	0	0	0	0	0	0	0	0	0	0	0	0	0	0	0	0	0	0	0	0	0	0	0	0	0	0	0	0	0	0	0	0	0	0	0	0	0	0	0	0	0	0	0	0	0	0	0	0	0	0	0	0	0	0	0	0	0	0	0	0	0	0	0	0	0	0	0	0	0	5	0	0	1	0	2	4	0	0	15	2	0	0	0	0	0	0	3	1	0	0	0	3	0	0	1	0	0	0	0	0	5	0	5	0	0	0	0	0	0	0	0	3	0	0	0	2	0	0	5	1	0	0	4	0	2	0	0	0	3	0	0	0	0	0	0	0	0	0	0	0	0	7	0	0	0	19	0	0	0	0	0	0	0	0	0	0	1	0	0	0	0	0	0	0	0	1	0	0	1	0	2	0	0	0	0	0	0	0	0	0	0	0	1	0	0	0	5	0	4	1	0	0	0	0	0	0	0	1	0	0	0	0	0	0	0	0	0	0	0	0	0	0	0	0	0	0	0	0	0	0	0	0	0	1	3	0	0	0	0	0	0	0	0	0	0	0	0	0	0	0	0	0	1	1	0	0	0	0	0	0	1	0	0	7	0	0	0	0	0	0	0	0	0	0	0	22	0	0	0	0	0	0	1	0	0	0	0	0	20	0	0	0	0	0	0	0	16	0	0	0	0	0	0	0	0	0	0	0	0	0	0	0	0	0	0	0	0	0	0	3	0	0	0	0	0	0	0	0	0	0	4	0	0	11	0	0	0	0	0	0	0	1	0	0	0	0	0	8	0	0	0	0	0	0	2	0	0	0	0
Cebpe	0	0	0	0	0	0	0	0	0	0	0	0	0	0	0	0	0	0	0	0	0	0	0	0	0	0	0	0	0	0	0	0	0	0	0	0	0	0	0	0	0	0	0	0	0	0	0	0	0	0	0	0	0	0	0	0	0	0	0	0	0	0	0	0	0	0	0	0	0	0	0	0	0	0	0	0	0	0	0	2	0	0	0	0	0	0	0	0	0	0	0	0	0	0	0	0	0	0	0	0	0	0	0	0	0	0	0	0	0	0	0	0	0	0	0	0	0	0	0	0	0	0	0	0	0	0	0	0	0	0	0	0	0	0	0	0	0	0	0	0	0	0	0	0	0	0	0	0	0	0	0	0	0	0	0	0	0	0	0	0	0	0	0	0	0	0	0	0	0	0	0	0	0	0	0	0	0	0	0	0	0	0	0	0	0	0	0	0	0	0	0	0	0	0	0	0	0	0	0	0	0	0	0	0	0	0	0	0	0	0	0	0	0	0	0	0	0	0	0	0	0	0	0	0	0	0	0	0	0	0	0	0	0	0	0	0	0	0	0	0	0	0	0	0	0	0	0	0	0	0	0	0	0	0	0	0	0	0	0	0	0	0	0	0	0	0	0	0	0	0	0	0	0	0	0	0	0	0	0	0	0	0	0	0	0	0	0	0	0	0	0	0	0	0	0	0	0	0	0	0	0	0	0	0	0	0	0	0	0	0	0	0	0	0	0	0	0	0	0	0	0	0	0	0	0	0	0	0	0	0	0	0	0	0	0	0	0	0	0	0	0	0	0	0	0	0	0	0	0	0	0	0	0	0	0	0	0	0	0	0	0	0	0	0	0	0	0	0	0	0	0	0	0	0	0	0	0	0	0	0	0	0	0	0	0	0	0	0	0	0	0	0	0	0	0	0	0	0	0	0	0	0	0	0	0	0	0	0	0	0	0	0	0	0	0	0	0	0	0	0	0	0	0	0	0	0	0	0	0	0	0	0	0	0	0	0	0	0	0	0	0	0	0	0	0	0	0	0	0	0	0	0	0	0	0	0	0	0	0	0	0	0	0	0	0	0	0	0	0	0	0	0	0	0	0	0	0	0	0	0	0	0	0	0	0	0	0	0	0	0	0	0	0	0	0	0	0	0	0	0	0	0	0	0	0	0	0	0	0	0	0	0	0	0	0	0	0	0	0	0	0	0	0	0	0	0	0	0	0	0	0	0	0	0	0	0	0	0	0	0	0	0	0	0	0	0	0	0	0	0	0	0	0	0	0	0	0	0	0	0	0	0	0	0	0	0	0	0	0	0	0	0	0	0	0	0	0	0	0	0	0	0	0	0	0	0	0	0	0	0	0	0	0	0	0	0	0	0	0	0	0	0	0	0	0	0	0	0	0	0	0	0	0	0	0	0	0	0	0	0	0	0	0	0	0	0	0	0	0	0	0	0	0	0	0	0	0	0	0	0	0	0	0	0	0	0	0	0	0	0	0	0	0	0	0	0	0	0	0	0	0	0	0	0	0	0	0	0	0	0	0	0	0	0	0	0	0	0	0	0	0	0	0	0	0	0	0	0	0	0	0	0	0	0	0	0	0	0	0	0	0	0	0	0	0	0	0	0	0	0	0	0	0	0	0	0	0	0	0	0	0	0	0	0	0	0	0	0	0	0	0	0	0	0	0	0	0	0	0	0	0	0	0	0	0	0	0	0	0	0	0	0	0	0	0	0	0	0	0	0	0	0	0	0	0	0	0	0	0	0	0	0	0	0	0	0	0	0	0	0	0	0	0	0	0	0	0	0	0	0	0	0	0	0	0	0	0	0	0	0	0	0	0	0	0	0	0	0	0	0	0	0	0	0	0	0	0	0	0	0	0	0	0	0	0	0	0	0	0	0	0	0	0	0	0	0	0	0	0	0	0	0	0	0	0	0	0	0	0	0	0	0	0	0	0	0	0	0	0	0	0	0	0	0	0	0	0	0	0	0	0	0	0	0	0	0	0	0	0	0	0	0	0	0	0	0	0	0	0	0	0	0	0	0	0	0	0	0	0	0	0	0	0	0	0	0	0	0	0	0	0	0	0	0	0	0	0	0	0	0	0	0	0	0	0	0	0	0	0	0	0	0	0	0	0	0	0	0	0	0	0	0	0	0	0	0	0	0	0	0	0	0	0	0	0	0	0
Cebpg	150	0	0	0	84	0	2	4	0	0	50	1	2	0	41.00002	17	0	0	21	0	374	0	0	0	1	0	2	124.733	0	6	15	1.00474	0	0	0	90	2	0	7.00491	24.0466	0	36	1	1	0	89.2275	200	8.037	0	1	0	123.26	27	1	0	105.204	0	0	0	0	33	19	0.345173	1	28	0	2	204.994	1.00438	0	37	27	0	1	5	16.1165	0	0	1	8	0	0	11	0	55.798	9	2	0	0	9	0	0	0	16	0	0	0	0	5	0	0	26	5	1	0	0	0	0	0	1	135	166	0	0	0	5.14451	3.0000036896	13	0	0	1.21159	0	15	29	3	0	1	77.2686	18	36.99997	0	0	9	3.66134	0	0	21	0	76.87504	1	0	0	0	0	62.1806	0	0	52	0	8	116	4	0	68.1206	0	0	74	67	1	0	0	13	0	0	106	41	0	0	2.00403	36	118	0	0	0	15	0	43.6504	0	0	8.06527	11	0	9	0	0	1	0	1	4	1	0	80	7.10031	18	1	5	4	1	0	18	0	0	35	4	0	3.00996	0	6.18354	4	21	20.99998	0	34	2	0	0	0	28	0	170	1	75	13	10	0	0	0	0	0	68	7.29596	1	1	20	0	9	6	0	17	0	149	139	0	30	131	0	97.3976	0	0	287	12	6	8	6	1	74	0	0	0	5.03694	152	2	2.00581	0	17	325	0	0	19	26	3	0	7	0	0	0	5.19206	0	0	3	0	45.1361	14	2	0	1	0	39	45.0958	0	0	0	3	0	0	95.0001	11	30	8	0	2.00194	0	0	1.42357	1	0	14.99995	1.03303	1	32	0	0	1	0	0	77	0	0	2.000001	60	0	0	12	0	0	0	0	1	156	0	0	5	0	0	0	0	67	0	26	2	0	0	375.92	0	1	1	0	0	77	2	7	0	0	0	0	583	0	39.00001	404	1	0	0	15.3609	0	1.00291	9	65.1025	2	22	28	0	0	0	2	35	0	4	60	0	0	0	0	50.2001	0	0	3	0	61.4381	0	1	13	0	3	0	53	0	0	0	12	0	1	512	0	6	0	257.955	1.9999977	230	5	94	0	5	36	0	426.634	53	17	4.41074	1.08098	1.13308	0	0	0	2.01112	1	1.0071	123	0	61	80	2.000003	137	402	0	0	2.01934	1	0	0	19	286	4.5196	0	7	0	1	192	30	0	0	3	0	0	0	0	58	0	12	1	3	4	2	4	8	17	2.17483	1	1	39.5468	6.4783	8	2.000004	0	0	4	70.00001	0	0	31.99998	0	5	0	0	1	1	0	0	17	4	2	0	0	0	0	0	4	0	10	43	0	1	20	0	47	0	0	0	0	0	0	1	0	0	0	3	3	0	0	0	0	0	2	6	0	0	11	0	0	163	29	0	0	0	0	3.22178	4.0000019573	0	26	0	18	0	23	0	0	1	0	0	0	14	9.08407	2.000002	0	0	0	0	0	7	0	4	0	19.2387	0	2	0	0	0	11	7	4	0	0	0	0	11.999988	0	0	0	0	0	0	0	0	0	0	8	0	0	0	0	0	0	0	0	0	0	0	0	0	0	0	0	0	0	0	0	0	0	0	0	0	0	0	0	0	0	0	0	0	0	0	0	0	0	2	0	0	0	0	0	0	0	0	0	0	0	0	1	0	0	5.9999952	0	0	0	0	0	0	0	0	0	0	0	0	0	0	0	0	0	0	0	0	0	0	0	0	0	4	0	0	0	10	0	1.12059	75.83	1.03012	8	0	25.0747	0	0	0	0	8.49909	0	26.0502	0	1.0333	19.00003	2.14152	1	127	0	0	1	7	0	7	0	188	1	3	5.46995	0	0	147	0	66.4179	3	4	0	3	0	0	0	0	88	0	0	0	284	2	3.07941	0	0	1	13	0	32	0	7	1	0	1	12.07434	1	1	10.0604	0	469	8.33507	3	0	5.999995706	0	0	0	0	1	0	31	55	2	0	4	0	0	6.89888	0	0	1	0	2.06804	0	0	0	0	1	0	0	17	0	0	0	3	28.00003	0	30	26	1	0	0	0	108	0	77	1	25	9	0	0	1	0	0	4	36.999972	0	143	3	0	0	0	1	0	1	0	0	0	2	23	8	0	0	0	0	0	0	93	0	0	37	3	10	0	0	0	0	0	0	63	0	0	0	5	2	0	0	0	0	29	142	0	0	0	0	0	0	0	0	0	0	1	0	0	0	0	0	0	22	0	8	0	1	14	0	0	0	0	4	1	24.00005	59	0	1	0	1	1	0	0	0	0	0	3	0	0	0	0	64.99999	0	178	0	0	0	2.39919	0	0	1	0	0	0	0	1	0	0	0	0	0	0	1	82	0	1	0	202.683	0	0	1	10.2763	1	0	1	0	0	1	41.00001	0	0	0	0	1	0	3	0	181	0	86	0	1	0	0	0	216	1.05294	22	0	0	0	0	0	128	0	0	0	0	0	0	1	0	1
Cebpz	331.426	190.13	129	3	15	0	124	67	30	45	287	99	68	73	358	252	123	58.928	173.276	1	100.342	0	12	53.1346	194	35	354	322.228	261	27	106.108	166	293.408	460.252	351.816	1006.57	19	445	339	256	40	309	307	48	31	450	107	452.417	141	123.462	94	196	147	61	148.065	206	49	0	25	4	122	22	57	142	318	41	646.453	57	197	5	58	534	17	282	794.588	537.315	43.153	312	98	280	1	24	122	73	51	54	34	0	181	79.2442	0	35	0	562	73	22	137.476	10	47	171	24	26	32	68	45	157.23	76	11	144.195	191.369	103	373	82	48.1829	235	98	170	365	129	28	154.201	40	145	269.448	31.0333	216.368	71	230	114	177.286	67	147	59	66	63	305	84	46	77.1113	215	73.1367	106	137	259	43.1187	13	22	4.00278	67	146	83	129	12	185	125	68	188.114	33	13	157.138	125	235	146	21	52	243.891	54	0	20	60	125.383	91	114	518.631	47.0471	366	182	47	6	64	170.416	59	29	27	0	9	213	3	22	13	10.0931	110	272	38	41	289.435	79	220	250	45	73	100	299	40	325	293	169.243	334	134	467	58.1191	68	71	63.118	124	28	116	100	0	49	24	41	275	57	80	157	15	0	302	100	60	24	16	178	241	19	286	102	199.688	59	47	267	86	156	86	82	75.3991	84	32	463.871	250	33	24	36	92.1441	134	28	359	154	101	249	225.452	59	82	405	11	0	31	126	84	26	28	40	31	158	14	15	40	92.3045	185	153	113	102	163	155	457	251.332	23	447	93	16	112	175	216	63	59	2	104	69	0	225	73	187	2	41	0	206	39.3735	7	127	182	0	114	35	255	20	1	32	277	3	59	0	118.212	0	4	101	319	4	184	17	68.298	19	4	350	10	0	45	27	7	32	181	51	23	25	12	130	82	243	17	665.65	553.487	112	28	17	302	390	66	0	195.647	711	256	94	122.081	25	118	74	624.776	131	210	126	7	48	8	11	41	5	147	0	0	36	0	58	3	80	29	101	1.00104	60	12	0	193	15	24	57	125	216	21	171	191	12	108	277	140	56	157.867	163	327	1	21	90	337	200	32	16	9	188.582	29	129	182	30	42	856	151	66	38	336	82	204	138	111	43.0947	17	212	24	1	13	72.1804	85.2123	361	44	7	724	15	112	176	60	139	132.242	28	4	15	82	88	0	3	118	24	18	139	311	98	187	309.129	58	47	74	26.1069	17	171	83	124	216	70	365.282	148	102	18	152	4	146	14	0	0	73	78	64	123	113	60	23	45	136	0	54	38	6	2	26	12	0	75	39	131	40	9	28	24	11	0	69	95	18	27	211	14	293	0	0	35	0	62	3	23	0	0	47	158	65	46	13	23	1	0	22	5	26	0	44	0	42	15	175	46	0	37.5244	0	4	121	54	8	134	127	12	0	104	15	41	211.153	40	204	29	0	2	19	0	0	115	7	27.0494	0	420	0	31	34	0	11	0	0	0	0	0	0	25	0	0	0	18	0	8	0	0	45	0	0	0	0	0	2	0	104	0	0	0	0	0	0	0	0	0	0	0	0	50	0	0	0	0	0	0	0	13	0	0	63	1	0	0	0	4	0	0	0	0	0	0	20	0	33	6	6	4	2	12	0	0	0	0	4	0	42	0	0	0	6	0	42	0	0	0	0	0	0	1	5	1	0	0	14	0	44	5.09496	7	40.4544	5	57	35	8	0	0	39	67	207	14	46	22	10	162	44	105.232	0	460	5	10	961	2	19	186.406	0	79	240	2	79	114	1	7	38	69	161	780	19	452	16	13	6	27	188	312	188	25.0942	80	127.809	38	207	21	91	274	689	0	9	0	89	71	40	7	17	18	75	10	97	35	4	23	31	31	1	203.599	0	220	111	0	145	368	0	43	10	0	577	3	8	15	2	0	0	0	15	49	0	18	32	0	0	30	55	0	0	1	12.1592	52	5	0	22	0	42	0	47	2	38	8	1	7	3	0	5	24	21	13	8	62	0	46	57.334	26	9	27	34	9	13	16	26	148	42	11	7	0	23	16	0	0	30	15	1	8	0	23	0	113	15	34	0	6	1	10	31	112	0	0	0	44	7	33	0	0	6	26	0	56	0	37	0	17	13	50	0	17	0	47	44	0	11	0	0	61	0	0	1	1	0	1	162.166	113	1	1	2	224	12.0682	146	1	0	2	3	234.531	296.398	39.6431	95.1005	4.57516	6	19	34	0	63	0	15	49.1543	1	1	0	1	214.483	13	1	0	1	0	0	70	1	1	802	0	1	1	0	0	0	0	97	11	398.182	0	1	6	1	30.179	327.294	0	0	0	171	28	8	0	170.88	1	94	95	165.398	0	0	0	305	39	14.0671	1	0	1	23.2077	208	261.298	0	0	1	0	306.372	0	0	1	0
Cebpzos	45.574	158.8698	52.99997	0	24	0	64	94	24	17	89	19	0	22	56	88	40.00004	24.07204	54.72384	12	87.658	0	6	41.8654	24	0	10	115.7722	101	0	92.8921	27.00004	117.59148	142.7476	53.1841	87.4276	4	5	78	41.00004	86	55	247.0002	123.0002	54	71	56	68.583	0	100.538	35	143.99997	93.00005	18.00004	222.935	105	1	0	40.00002	0	123.00002	62	4	48	143	137.0002	81.5472	75	409.0002	1	105	47	47	58	61.4115	136.6855	27.847	99	33	46	0	3	63	11	45.00003	10	31	0	1	25.75584	0	10	0	138.9997	0	24	46.5241	0	13	11	26.99995	32	18.99999	36.00001	36	56.7697	6	0	59.8048	9.63091	36	20.00001	5	22.81705	46	32	30	116	14	1	66.7989	31.99996	56.00002	36.552	93.9668	38.6319	6	52	27.99997	45.7144	10	20	38.00002	66.00003	50	14	96	99	59.8887	74	102.8633	88	19	23.00001	74.8813	53	17.00001	134.997	121.99962	75.99996	43.99997	27	16	69	32.99997	35	20.8855	15	23	94.8623	40	64	14	8	39.99998	33.10926	22.99999	0	25.00002	18	20.6167	35	75	129.36896	100.9529	38.00004	12	21	73	16.00005	28.5839	26	3	19	0	14	29.00003	8	56.99999	2	12.90695	21.99998	0	11	29.00003	42.5649	21	21.99998	19	32	10	7	6	15	110	38.00003	63.7565	34	9	114	97.8809	58	11	49.88208	49	20	18	15	54	34	48	22	34	41.99995	70	14	20.000028	0	32.00001	32	43	48	13	52	24	45	76	27.99998	9.31162	22.00004	2	17.00003	31.99997	12	0	32.00002	28.6009	43.99997	17	216.1282	0	21	5	16.99997	55.8559	36	22.99999	37	18	71	72	28.5482	33	42	57	30	0	25	136	19	94	40	0	29.99997	27.00002	0	10	9	37.69554	90.00002	118	14	58	49	15	22	58.6681	5	0	1	0	1	32	68	22.00002	0	0	55	33	0	28	2	3	0	3	0	0	8.62649	2	0	14	0	8	43	65	63	32	25	19	1	28	0	45.7878	0	1	113	18	0	25.99997	0	16.70195	75	0	52	10	0	39	0	40	0	61	23	151.9999	52.99999	0	30	0	33	11	10.34965	38.5134	94	74.99996	33	20.99998	22.00001	39	5	43.35292	72.99996	61	63	162.91881	22	53	19.00003	8.22446	0	0	0	9	0	0	27	19	3	43	0	0	0	0	118.0003	42	33	1	51.99995	89.999	43	17	0	7	36	26.00002	33	19.00002	12	18	41	5	1	28	60	66	55.99999	21.133	36	18	18	28.00004	0	46	27	26	7	75	46.41795	23	101.00002	7	78	15	90.99996	54	7	55.99997	99	26	69	13	51	38.9053	22	84	37.99999	0	45	68.8196	31.7877	32	67	0	42.00004	0	41	38	122	15	43.7576	41	5	28	0	10	0	5	4	69	34	15	59	123.9996	60	24.8712	0	17.00001	20	20.8931	135	27	0	46	212.0002	50	90.7183	18	47	0	40	31	2	24.99998	0	0	3	41	43.99996	5	23.99996	17.00001	14	14.99998	41	0	25	20	6	1	20	3	0	16	64	0	19.00004	6	0	9	0	0	15	25.00001	3	17	28	20	57	0	0	3	0	7	11	32	0	0	0	30.00002	50	10	3	14	0	0	0	16	2	0	2	12	12	21	15.99999	51	0	3.47564	0	0	0	8	4	27.00003	21.00003	21.99999	0	24	8	41	116.8472	11	10	12	0	5	21	0	0	16.00001	0	57.9506	0	1	0	28	0	0	0	4	0	0	0	0	0	0	0	0	0	0	0	0	0	0	0	0	0	0	0	0	0	0	0	0	0	0	0	15	0	0	0	0	0	0	0	0	0	0	0	0	0	0	0	0	0	0	0	0	0	0	0	0	16	0	0	0	0	0	0	0	0	0	6	0	0	0	0	0	7	0	0	0	0	0	0	0	7	0	0	0	0	0	0	0	0	6	0	0	15	0	1	0	5	6.90504	0	14.5456	32	9	23.99997	11	20.00004	3	5	6	11	66	5	3	16	3	0	34.7681	0	5	1	1	40	0	27	27.5937	0	2	22	38.99997	0	95	46.00005	0	32	37	24.99995	106	0	44	41.00002	0	25	162	67	24	74	65.9059	0	3.19067	40	82	9	0	2	33	56	0	0	12	0	0	0	2	0	0	0	13	20.00005	0	41	94	0	0	14.40096	57	0	21	25	34	0	8	8	0	44	67	3	31	0	1	0	0	0	12	3	0	6	0	7	0	5	16	0	0	8	7.84084	11	14	0	9	4	0	0	5	12	5	11	2	3	0	0	10	2	9	23	30	11	2	21	11.666	11	10	6	1	3	16	16.00002	7	0	6	5	6	0	1	1	0	0	7	0	6	0	0	0	0	6	6	5	0	18	0	2	11	21.99996	0	0	0	5	0	6	0	0	7	7	0	3	0	6	1	3	3	1	0	0	0	11	2	0	4	0	0	34	0	0	0	0	0	1	185.834	65	0	0	0	34	34.9318	24	0	0	0	0	20.469	121.602	15.3569	90.8995	1.42484	87	12	49	0	0	0	19.99996	26.8457	0	9	0	0	23.5168	34.00003	0	0	0	0	0	0	7	0	45.00002	0	0	2	34	0	0	0	0	1	178.81784	0	0	0	0	18.821	85.7059	0	23	0	18	21	79	0	1.11967	1	18	31	25.6017	0	0	0	17	63	48.9329	0	0	1	22.7923	3	38.7021	0	0	1	5	156.6275	0	0	1	0
Cecr2	268.0022	406	160	2.000005	59	3.999996	308.11388	22	88	11	282.99957	85.11192	8.000004	46	153	398	62	212	12	161	386.00021	2	0	0	607	0	318	622	760	1	769	283.11131	371	118	61.0000000204173	457.00017	18	79	112	285.00672	651	821.99996	29.06711	134	97	115	281.99966	204	415	316.58964	196.49202	598	278.00708	445.86144	462	230	34.13893	2.00042	499	3	113	291	283.00307	48	6.11306	226.0002	80	260.09821	82	2	12.999997	79	137.02847	255	510	471.9997	66	170.00007	10.00001	30.29744	2.000003	21.00001	228	11	683.209	21.887874	0	0	54.24732	36	1	0	0	873	2	14	83.00008	0	62	69	0	1	0	24	72.00693	15.13947	52	0	240.00004	64	99	170	60	2	44	123	3.31278	4.0025	95.99997	103.9998	90.26796	105	196.10675	66.9491	76.988657	300.6746	52.77052	104	284	110	138	12	196	88	82.0000478	1	69	346.9997	23.00068	76	649.881037	96.00005	101.57793	37	201.99969	254.99956	1	208	185	323	405.99963	264	0	4.24409	0	29	53	98	80	207.99951	353	161	23	46.99998	65.000017	301	0	22.99999	109	209.00085	29.000029	184.08799	1	435.9997	135.9999	334.00033	438.00041	28	109	69	5	28.00002	14	52.000042	39	212.45192	26	28	106	86	13	48	97	17	431	115.0013	64	13.999951	208	91.00002	94	61	67	186	241	182	564	66.00004	83	518.8261	420	230	536	71.64224	30	5	283	139	0	252	11.00258	2.03099	155	8.69334	246	45	1	0	302.00035	323.5986	22	25.38366	70.00045	344.00025	177	327	115	312	40	137	175.00872	169	147	480	61.00004	124.20104	17.120823	404	29	79	263.9996	60.99998	72.999971	133	368.54638	109	124.00335	286	99	285	200	53	120.00042	0	126.999973	379.00012	0	40	450	39.30092	612.07797	414	0	347	302	12	23	8	93	91	235.02939	27.34686	161	339.0084	189	1212.99934	159	198	2.11782	9	7	60	177.01219	401.0004	40.00001	1	610	61	262	0	118	137.00719	38.66766	0	73	0	43.517703	3.04043	7	29.00005	29.000038	0	2	94	3	110	2	0	85	4	187.00006	3	13.00092	0	17	274	78	53	327	4	83.35865	76.1737	1.58462	369.3629	78	0	75.0006	12	81	1.00082	2	16.008009	287	381	9	356	2.52485	125.999635	111	274.00015	175	481	19	568	483.99963	78	0.000746272	1	1	0	151.89827	9.006387	277	80.26432	3.36265	56	120	28	4	15.01142	8	0	1	3.0682	378	0	141	7	1	14	0	2.00026	1	10.000000354455	8	151	71	43	261.99977	0	126	67	243.00025	1060.025	170.99958	52.22805	172.65361	12	117	317	12	338	72.00004	149	7	93	544	290	55	62.729	346	70	60	17	17	31	266	35	239.9996	1	60	628	173	315.0004	498.9998	176.0004942	126.00037	278	376	283.772	147	386	637	62	560.2879	294.00003	294	17	49.99999	800	5	863.00028	349	159	191	106	154.07476	71	115.99996	3	323	3.00986	290	0	5.52518	1	19	107	15.01088	536	0	22.999999	1	1	23	149	64	106.16591	3	28.35652	50	292	289.79738	6.22338	402	3.05005	2	164	17	184.03383	86	0	0	151.9995	141	22	0	1	31.00002	0	73	130	0	263	0	0	32	129	121	0	133.0002	40.99995	16.000015	104	18.99997	0	74	2	0	24	18	99	48.49347	9.999998	3.00015	1.38813	0	0	164	0	230.99995	18.99999	195	0	0	122.9996	49	10	296	33.00083	204	0	15.99996	0	1	0	0	31	1.60218	51.99998	144	186	81	0	20	0	10	274.00016	56	19.99999	109	149	0	0	27	13	114	272.9997	83	263	134	0	1	75	0	0	116	0	0	4	603.61304	0	7	9	15	0	1	5	0	1	0	0	3	0	16	0	10	2	15	0	0	17	0	0	15.99998	0	0	3	0	45	0	12	0	0	3	34.99997	0	2	35.99999	59.00003	0	0	23	0	5	19	0	0	22	34	0	4	9	9.000004	5	0	0	61	0	1	0	7	0	0	5	0	0	51	0	36	0	8	0	14.99998	0	0	0	17	1	35	3	1	0	26.000035	0	107	0	1	1	31	0	2	21.99999	0	0	30	0	7	0	335.48631	108	84.27231	265.0969	0	16	131.00023	54	1	30.00001	30	20.122	413.00033	332.00046	1.17184	87	488.44852	188	1.20568	279	1	121	20	38.00177	16	3	114.000308	219	1	16	38	8	98	233.0003	227	17.999992	782.00045	2.0078	114.06853	518.1888	22.99997	433.00841	362.00015	1001.7235	29	570.9377748121	86	272	43	15.99996	2.999999	783.4935	2.34089	213.99961	374	95.00005	11.2241	744.00409	104	33	0	8.188021	293	279.48688	270	280.99972	22	119	16	54.00146	0	28	147.99978	0	0	0	0	14	2	545	0	395.00005	1	34	0	1	2.000001	143	10.000001	426	90	56	12	0	0	0	36.00717	0	42.00001	8	67	0	24.99995	20	52	6	18	39.999971	107	15	0	66	68	109	0	75.00002	98.00002	39	22	0	5.999997	23	0	158	153	53	3	32	45	182	90	31.00357	44	25	1	1	1	36	14	21.99999	1	277	11	28.9999561	0	3	12	0	0	132	158	20	1	0	6.999996	0	58	136.07135	51.999967	0	10	0	120	10	183	0	0	2	10	62	4	0	0	13	75	0	35	0	69	2	4	0	1	0	2	0	0	41	0	16	0	0	135	0	0	1	0	0	16	1	7	2	4	1	1	113.0958	1	5	0	0	1	749	235	3	212.19628	0	0	5	6.00807	1	0	0	3	0	0	2	0	2	631	0	0	0	0	0	0	283	0	0	34.00577	0	0	2	3.33171	1	0	0	0	62	4	0	1	1	0	621	286	0	12	0	55.00033	3.50769	476.20406	1	2	3	218	155.03202	561.90263	2	0	0	205	19	309	2	3	2	0	4	125.0195	1	0	0	1	723.00006	3	0	0	2
Cecr5	3.03649	63	0	0	0	0	0	191	1	0	0	38	0	0	0	0	0	0	0	0	0	1	0	0	1	0	0	0	9	0	0	10	0	23	4	0	0	0	1	0	2	26.2719	201	0	5	0	0	0	0	0	1	0	1	0	0	2	0	0	0	0	28	0	36	0	0	57	13	0	10	0	2.02272	0	0	11.01739	0	6	0	32	3	161.99953	0	0	7	0	2.02389	0	0	0	0	4	0	0	0	9	23.2607	0	0	12	0	2	0	0	1	0	28	20	15	0	87	0	56	0	1	1	5	0	42	0	0	5	0	1	4	0	3	15.1696	0	0	0	20	0	0	1	0	0	0	0	0	2	0	0	0	3	26	0	0	0	112	48	0	78	0	0	11	3	0	0	17	0	180	0	46	5	0	0	0	3	0	0	0	2	0	0	21	0	0	13	1	1	0	16	0	0	11	0	51	0	0	1	0	0	0	0	0	36	0	0	0	23	0	0	3	0	15	0	23	2	4	0	0	0	16	1	0	0	0	0	0	11	0	0	1	0	1	0	1	0	0	0	1	0	0	0	1	0	0	0	0	0	0	0	17	0	1	0	0	0	6	4.03206	2.02058	0	5	4	0	0	1	0	0	18.99996	0	0	0	0	0	0	0	0	0	1.00967	0	0	2	0	0	14	0	1.00000049564	56	118	0	0	0	2	4	0	2.02214	0	0	0	0	0	0	40	0	0	7	0	0	0	0	0	0	0	4	0	0	0	0	0	0	0	0	0	0	0	0	0	0	8.08497	0	0	0	0	0	0	2	1	0	0	0	0	0	3	5	1	0	0	0	0	0	0	64	0	0	0	0	9	0	0	0	0	0	13	0	0	0	0	0	0	0	0	0	2	0	1	5	36	0	0	0	0	0	0	0	0	1	1.0000000579932	0	0	0	0	0	0	0	0	4.03295	2	0	0	0	1	20	0	0	0	0	2	3	1.00554	0	0	0	2	0	0	0	0	0	0	0	0	1	0	0	0	0	0	0	0	12	0	1	2	18.187	0	0	2	1	10.02273	0	0	0	19	2	59	0	0	2	15	3	0	0	0	0	8	42	1	9.00927	2	16.999997051	1.01069	0	2	0	0	1	0	1	0	0	0	0	0	0	0	0	0	0	12.1148	2	0	1	0	0	48	0	7	0	21	0	0	0	0	0	0	0	0	0	0	0	0	1	0	0	0	0	0	9	1	0	0	0	0	15	0	6.06172	0	0	0	0	14.147	0	0	0	3	0	0	0	0	0	111	0	0	0	0	0	0	0	0	0	0	0	0	0	7	0	0	0	0	0	17	0	0	0	0	0	0	0	0	0	0	3	0	0	3	1	0	0	0	0	0	0	8	0	0	0	26	0	0	0	0	0	0	0	6	0	0	0	0	0	0	0	0	0	0	0	0	0	1.9999973	0	1	0	0	0	5.05625	0	0	0	0	0	0	0	0	0	0	0	0	0	0	0	0	0	1	0	0	0	0	0	0	0	0	0	0	0	0	0	0	0	0	0	0	0	0	0	0	0	0	0	0	0	0	0	0	0	1	0	0	0	1	0	0	0	0	0	0	0	0	0	0	0	0	0	0	0	0	0	0	0	0	80	6	1	1	2	0	3	0	0	0	7	1	1	0	158	0	0	13	0	5	0	41	1	0	38	0	0	106	0	0	2	1	2	2	1	30	0	0	13.08593	65	308	1	0	1	10.107	20	80	0	0	0	1.01085	0	0	0	3.03336	0	2	19	0	0	0	0	1	1	0	0	0	0	0	5	0	0	0	0	0	0	0	0	0	36	0	0	0	0.999999925846	73	0	0	0	6	0	0	1	0	0	0	0	0	0	1	0	1	0	0	9	0	0	0	0	0	7	0	25	0	2	0	0	0	0	0	0	0	0	0	16.00003	0	0	1	0	3	0	2.000005	0	3	1	0	0	0	0	5	2	0	0	1.01893	0	0	0	0	0	0	0	1	2	14	0	1	0	0	4	0	0	1	0	1	0	55	0	0	1	0	0	1	0	0	0	0	0	1	0	1.01998	0	0	0	0	0	0	0	0	6	0	1	0	0	2	0	0	0	0	0	0	0	0	0	0	0	0	0	0	0	0	0	0	49.9999	1	3	3	0	2	0	0	0	0	0	0	2	0	0	0	0	0	0	0	0	0	0	0	1	0	0	103	0	0	0	0	0	0	0	0	2	0	0	0	0	0	0	0	0	0	0	45	3	0	0	36	0	0	1	11.2001	0	0	0	1	0	0	0	0	0	0	0	0	0	0	0	0	0	2	0	0	0
Cecr6	0	0	0	0	0	0	0	0	0	0	9	0	0	0	0	0	0	0	0	0	0	0	0	0	0	0	0	0	0	0	0	0	0	0	0	0	0	0	0	0	0	0	0	0	0	0	0	0	0	0	0	0	0	0	0	0	0	0	0	0	0	0	0	0	0	0	0	0	0	0	0	0	0	0	0	0	0	0	0	0	0	0	0	0	0	0	0	0	0	0	0	0	0	0	0	0	0	0	0	0	0	0	0	0	0	0	0	0	0	0	0	0	0	0	0	0	0	0	0	0	0	0	0	0	0	0	0	0	0	0	0	0	0	0	0	0	0	0	0	0	0	0	0	0	0	0	0	0	0	0	0	0	0	0	0	0	0	0	0	0	0	0	0	0	0	0	0	0	0	0	0	0	0	0	0	0	0	0	0	0	0	0	0	0	0	0	0	0	0	0	0	0	0	0	0	0	0	0	0	0	0	0	0	0	0	0	0	0	0	0	0	0	0	0	0	0	0	0	0	0	0	0	0	0	0	0	0	0	0	0	0	0	0	0	0	0	0	0	0	0	0	0	0	0	0	0	0	0	0	0	0	0	0	0	0	0	0	0	0	0	0	0	0	0	0	0	0	0	0	0	0	0	0	0	0	0	0	0	0	0	0	0	0	0	0	0	0	0	0	0	0	0	0	0	0	0	0	0	0	0	0	0	0	0	0	0	0	0	0	0	0	0	0	0	0	0	0	0	0	0	0	0	6	0	0	0	0	0	0	0	0	27	0	0	0	0	0	0	0	0	0	0	0	0	0	0	0	0	0	0	0	0	0	0	0	0	0	0	0	0	0	0	0	0	0	0	0	0	0	0	0	0	0	0	0	0	0	0	0	0	0	0	0	0	0	0	0	0	0	0	0	0	0	0	0	0	0	0	0	0	0	0	0	0	0	0	0	0	0	0	0	0	0	0	0	0	0	0	0	0	0	0	0	0	0	0	0	0	0	0	0	0	0	0	12	0	0	0	0	0	0	0	0	0	0	0	0	0	0	0	0	0	0	0	0	0	0	0	0	0	0	0	0	0	0	0	0	0	0	0	0	0	0	0	0	0	0	0	0	0	0	0	0	0	0	0	0	0	0	0	0	0	0	0	0	0	0	0	0	0	0	0	0	0	0	0	0	0	0	0	0	0	0	0	0	0	0	0	0	0	0	0	0	0	0	0	0	0	0	0	0	0	0	0	0	0	0	0	0	0	0	0	0	0	0	0	0	0	0	0	0	0	0	0	0	0	0	0	0	0	0	0	0	0	0	0	0	0	0	0	0	0	0	0	0	0	0	0	0	0	0	0	0	0	0	0	0	0	0	0	0	0	0	0	0	0	0	0	0	0	0	0	0	0	0	0	0	0	0	0	0	0	0	0	0	0	0	0	0	0	0	0	0	0	0	0	0	0	0	0	0	0	0	0	0	0	0	0	0	0	0	0	0	0	0	0	0	0	0	0	0	0	0	0	0	0	0	0	0	0	0	0	0	0	0	0	0	0	0	1	0	0	29	0	0	1	0	0	0	0	0	0	0	0	0	0	0	0	0	0	0	0	0	0	0	0	0	0	0	0	0	0	0	0	0	0	0	0	0	0	0	0	0	0	0	0	0	0	0	0	0	0	0	0	0	0	0	0	0	0	0	0	0	0	0	0	0	0	0	0	0	0	0	0	0	0	0	0	0	0	0	0	0	0	0	0	0	0	0	0	0	0	0	0	0	0	0	0	0	7	0	0	0	0	0	0	0	0	0	0	0	0	0	0	0	0	0	0	0	0	0	0	0	0	0	0	0	0	0	0	0	0	0	0	0	0	0	0	0	0	0	0	0	0	0	0	0	0	0	0	0	0	0	0	0	0	0	0	0	0	0	0	0	0	0	0	0	0	0	0	0	0	0	0	0	0	0	0	0	0	0	0	0	0	0	0	0	0	0	0	0	0	0	0	0	0	0	0	0	0	0	0	0	0	0	0	0	0	0	0	0	0	0	0	0	0	0	0	0	0	0	0	0	0	0	0	0	0	0	0	0	0	0	0	0	0	0	0	0	0	0	0	0	0	0	0	0	0	0	0	0	0	0	0	0	0	0	0	0	0	0	0	0	0	0	0	0	0	0	0	0	0	0	0	0	0	0	0	0	0	0	0	0	0	0	0	0
Cel	0	0	0	0	0	0	0	0	0	0	0	0	0	0	0	0	0	0	0	0	0	0	0	0	0	0	0	0	0	0	0	0	0	0	0	0	0	0	0	0	0	0	0	0	0	0	0	0	0	0	0	0	0	0	0	0	0	0	0	0	0	0	0	0	0	0	0	0	0	0	0	0	0	0	0	0	0	0	0	0	0	0	0	0	1	0	0	0	0	0	3	0	0	0	0	0	0	0	0	0	0	0	0	0	0	0	0	0	0	0	0	0	0	0	0	0	0	0	0	0	0	0	0	0	0	0	0	0	0	0	0	0	0	0	0	0	0	3	0	0	0	0	0	0	0	0	0	0	0	0	0	0	0	0	0	0	0	0	0	1	0	0	0	0	0	0	0	0	0	0	0	0	0	0	0	0	0	0	0	0	0	0	0	0	0	0	0	0	0	0	0	0	0	0	0	0	0	0	0	0	0	0	0	0	0	0	0	0	0	0	0	0	0	0	0	0	0	0	0	0	0	0	198	0	0	0	0	0	0	0	0	0	0	0	0	0	0	1	0	0	0	0	0	0	0	0	0	0	0	0	0	0	0	0	0	0	0	0	0	0	0	0	0	0	2	0	0	0	1	0	0	0	0	0	0	0	0	0	0	0	0	0	0	0	0	0	0	0	0	0	0	0	0	0	0	0	0	0	0	0	0	0	0	0	0	0	0	0	0	0	0	0	0	0	0	0	0	0	0	0	0	0	0	0	0	0	0	0	0	0	0	0	0	0	0	0	0	0	0	0	0	1	0	0	0	0	0	0	0	0	0	0	0	0	0	0	0	0	0	0	0	0	0	0	0	0	0	0	0	0	0	0	0	0	0	0	0	0	0	0	0	0	0	0	0	0	0	0	7	0	0	0	0	0	0	0	0	0	0	0	0	0	0	0	0	0	0	0	0	0	0	0	0	0	0	0	1	0	0	0	0	0	0	0	0	0	0	0	0	0	0	0	0	0	0	0	0	0	0	0	0	0	0	0	0	0	0	0	0	0	0	0	0	0	0	0	0	0	0	0	0	0	0	0	0	0	0	0	0	0	0	0	0	0	0	0	0	0	0	0	0	0	0	0	0	0	0	0	0	0	0	0	0	0	0	0	0	0	0	0	0	0	0	0	0	0	0	0	0	0	0	0	0	0	0	0	0	0	0	0	0	0	0	0	0	0	0	0	0	0	0	0	0	0	0	0	0	0	0	0	0	0	0	0	0	0	0	0	0	0	0	0	0	0	0	0	0	0	0	0	0	0	0	0	0	0	0	0	0	0	0	0	0	0	0	0	0	0	0	0	0	0	0	0	0	0	0	0	0	0	0	0	0	0	0	0	0	0	0	0	0	0	0	0	0	0	0	0	0	0	0	0	0	0	0	0	0	0	0	0	0	0	0	0	0	0	0	0	0	0	0	0	0	0	0	0	0	0	0	0	0	0	0	0	0	0	0	0	0	0	0	0	0	0	0	0	0	0	0	0	0	0	0	0	0	0	0	0	0	0	0	0	0	0	0	0	0	0	0	0	0	1	0	0	0	0	0	0	0	0	0	0	0	0	0	0	0	0	0	0	0	0	0	1	0	0	0	0	1	1	2	0	0	1	0	0	0	0	0	0	0	0	0	0	0	0	0	0	0	0	0	0	0	0	0	0	0	0	0	0	0	0	0	0	0	0	0	0	0	0	0	0	0	0	0	0	0	0	0	0	0	0	0	0	0	0	0	0	0	0	0	0	0	0	0	0	0	0	0	0	0	0	0	0	0	0	0	0	0	0	0	0	0	0	0	0	0	0	0	0	0	0	0	0	0	0	0	0	0	0	0	0	0	0	0	0	0	0	0	0	0	0	0	0	0	0	0	0	0	0	0	0	0	0	0	0	0	0	0	0	0	0	0	0	0	0	0	0	0	0	0	0	0	0	0	0	0	0	0	0	0	0	0	0	0	0	0	0	0	0	0	0	0	0	0	0	0	0	0	0	0	0	0	0	0	0	0	0	0	0	0	0	0	0	0	0	0	0	0	0	0	0	0	0	0	0	0	0	0	0	0	0	0	0	0	0	0	0	0	0	0	0	0	0	0	0	0	0	0	0	0	0	0	0	0	0	0	0	0	0	0	0	0	0	0	0	0	0	0	0	0	0	0	0	0	0	0
Cela1	0	9	0	0	0	0	0	0	0	0	0	0	0	0	0	0	1	2	0	0	0	0	0	0	0	0	0	0	4	0	0	0	0	0	0	0	0	0	0	3	0	0	0	0	0	0	0	0	0	0	0	0	0	20	0	0	0	0	0	0	0	37	0	2	0	3	0	0	0	0	0	0	1	0	0	26	0	0	1	0	0	0	0	0	0	2	0	0	0	0	0	0	0	0	192	0	0	0	0	0	0	0	0	0	0	0	0	0	0	0	2	0	0	0	0	0	0	0	0	0	0	1	8	0	0	0	0	0	0	0	0	0	0	12	0	0	0	0	62	0	0	0	5	0	0	0	0	83	0	0	0	0	0	0	0	0	0	0	7	0	0	0	0	0	0	10	0	0	0	0	0	0	0	0	0	0	15	0	0	0	0	0	0	0	0	0	0	0	0	25	0	0	0	0	3	2	0	0	0	0	0	0	0	0	0	0	0	1	0	0	10	0	0	0	2	0	0	0	0	0	0	0	0	0	0	4	0	0	0	0	0	0	0	0	16	0	16	0	0	0	0	0	0	0	0	0	0	0	6	0	0	0	0	0	0	0	0	0	0	0	0	0	0	0	28	0	0	0	0	22	0	0	0	0	0	0	0	0	0	17	0	0	7	0	0	0	0	0	0	0	0	0	0	0	0	0	0	0	0	0	0	0	0	0	0	0	0	0	0	0	0	0	0	0	0	0	0	0	0	0	0	0	13	0	0	0	0	0	42	0	0	0	0	0	0	0	0	0	0	0	53	0	0	8	0	0	0	0	0	0	0	0	0	0	0	0	0	0	4	0	0	0	0	0	0	1	0	0	0	0	13	0	0	0	0	0	0	0	0	0	0	0	0	0	0	0	0	0	0	0	0	0	0	0	0	0	0	0	0	0	0	0	0	0	0	1	27	0	0	0	0	4	0	3	0	0	1	0	0	3	0	0	0	0	0	0	0	0	0	0	0	20	0	0	0	0	0	0	28	0	0	0	0	0	0	0	0	0	0	0	0	0	0	0	0	0	55	0	0	0	0	0	0	0	0	0	1	0	0	0	0	0	0	0	0	0	0	0	0	0	0	0	0	0	0	0	0	0	0	0	0	0	0	0	0	0	0	0	0	0	0	0	0	0	0	47	0	0	0	0	0	0	0	0	0	0	0	0	0	0	0	2	0	0	0	0	0	0	0	8	0	0	0	0	0	0	0	0	0	0	0	0	0	0	0	0	0	0	0	1	0	1	0	0	1	0	0	0	0	0	0	0	0	0	0	0	0	0	0	0	0	0	0	0	0	0	0	0	0	0	0	0	0	0	0	0	0	0	0	0	0	0	0	0	0	0	0	0	0	0	0	0	0	0	0	0	0	0	0	0	0	0	0	0	0	0	0	0	0	0	0	0	0	0	0	0	0	0	0	0	0	0	0	0	0	0	0	0	0	1	0	0	0	0	0	0	0	0	0	0	0	0	0	0	0	0	0	0	0	0	0	0	0	0	0	0	0	0	0	18	0	0	0	0	0	0	0	0	0	0	0	0	0	0	0	0	0	0	0	0	0	0	0	0	0	0	0	0	0	0	0	0	0	0	0	0	0	0	0	0	0	0	0	0	0	0	0	0	0	0	0	0	0	0	0	150	36	0	11	0	0	0	0	0	0	0	0	0	0	0	0	0	0	0	0	0	0	0	0	0	0	0	0	0	0	0	0	8	0	0	0	0	0	0	0	0	0	0	0	0	0	0	0	0	0	0	0	0	0	0	0	0	0	0	0	0	0	0	0	0	0	0	0	0	0	0	0	0	0	0	0	0	5	0	0	23	0	0	0	0	0	0	0	0	0	0	0	0	0	0	0	0	0	0	0	4	0	0	0	0	0	0	0	0	0	0	0	0	0	0	0	0	0	0	0	0	0	0	0	0	0	0	0	0	0	0	0	0	0	0	0	6	0	0	0	0	0	0	0	0	0	0	0	0	0	0	0	0	0	0	0	0	0	1	0	0	0	21	0	0	0	6	0	0	0	0	0	0	0	0	0	0	0	0	0	0	0	0	0	0	0	0	0	0	0	154	0	0	0	0	0	0	0	0	0	0	0	0	0	0	0	0	0	0	0	0	0	0	0	0	0	0	0	0	0	0	0	0	0	0	0	0	0	0	0	0	0
Cela2a	0	14	14	0	0	0	1	0	0	2	0	10	0	0	0	0	0	1	0	0	0	0	0	0	0	0	2	0	0	0	52	0	0	0	0	0	0	0	0	0	0	3	0	0	0	0	1	0	0	3	0	0	0	0	0	0	0	0	0	0	1	0	0	0	0	0	3	0	0	0	0	16	0	0	0	0	0	10	0	14	0	0	0	0	0	0	0	0	0	0	0	0	0	0	0	0	0	0	0	0	0	0	0	0	0	0	0	0	0	0	1	0	0	0	0	0	4	0	4	0	5	3	0	23	8	0	0	0	0	0	3	0	1	0	0	0	21	0	0	0	79	0	0	0	0	0	0	0	0	0	7	0	0	11	0	0	0	0	0	0	0	0	0	0	1	0	0	0	0	0	0	18.00003	7	0	0	5	0	0	0	1	0	0	0	0	0	0	0	0	0	0	0	0	0	0	0	0	0	0	0	1	0	0	10	0	0	1	0	3	0	3	0	0	0	0	0	0	0	3	0	0	0	0	0	0	1	0	0	0	0	0	0	0	3	0	1	11	0	0	0	0	2	0	4	0	0	0	1	0	0	0	0	0	0	0	0	0	0	0	0	10	0	0	0	0	1	0	0	2	0	0	0	9	0	0	8	0	0	0	0	6	0	0	1	44	0	0	0	3	0	0	0	0	0	0	0	0	0	0	0	0	0	0	0	0	0	0	0	0	0	0	0	0	0	0	0	0	0	0	0	0	0	0	0	0	0	0	0	0	10	0	0	0	0	0	0	0	0	0	0	0	0	0	0	0	0	0	0	1	0	0	0	0	0	0	0	0	0	0	0	0	0	0	0	0	0	1	0	0	0	0	0	0	2	0	0	0	0	20	0	0	0	0	0	0	0	12	0	0	0	0	0	0	0	0	0	0	0	0	1	0	0	0	0	0	0	0	0	0	0	0	0	0	0	0	0	0	0	0	0	0	36.99997	0	0	0	1	0	0	0	0	0	0	0	0	0	0	0	0	0	0	0	0	0	0	0	0	0	0	0	0	0	0	0	0	0	0	0	0	0	0	0	26	0	0	0	0	0	0	0	0	0	0	1	0	0	0	0	0	0	0	0	12	0	0	0	0	0	0	0	0	0	0	0	0	0	0	0	0	0	0	0	0	0	0	0	0	0	0	0	0	0	0	0	0	0	1	0	0	0	0	0	0	0	0	0	0	0	0	6.000002	0	0	0	0	0	0	0	0	0	0	0	0	0	0	0	0	0	0	0	0	0	0	0	0	0	0	0	0	0	0	0	0	0	0	0	0	0	0	0	0	0	0	0	0	0	0	0	0	0	0	0	0	0	0	0	0	0	0	0	0	0	0	0	0	0	0	0	0	0	0	0	0	0	0	0	0	0	0	0	0	0	0	0	0	0	0	0	0	0	0	0	0	0	0	0	0	0	0	0	0	0	0	0	0	0	0	0	0	0	0	0	0	0	0	0	0	0	0	0	0	0	0	0	0	0	0	0	0	0	0	0	0	0	0	0	0	0	0	0	0	0	0	0	0	0	0	0	0	0	0	0	0	0	0	0	0	0	0	0	0	0	0	0	0	0	0	0	0	0	0	0	0	0	2	0	0	0	0	0	0	0	0	0	0	0	0	0	0	0	0	0	0	0	0	0	0	0	0	0	0	0	0	0	0	0	0	0	0	0	0	0	0	0	0	0	0	0	0	0	0	0	0	0	0	0	0	0	0	0	0	0	0	0	0	0	0	0	0	0	0	0	0	0	0	0	0	0	0	0	0	0	0	0	0	0	0	0	0	0	0	0	0	0	0	0	0	0	0	0	0	0	0	0	0	0	0	0	0	0	0	0	0	0	0	0	0	0	0	0	0	0	0	0	0	0	0	0	0	0	0	0	0	0	0	0	0	0	0	0	0	0	0	0	0	0	0	0	0	0	0	0	0	0	0	0	0	0	0	0	0	0	0	0	0	0	0	0	0	0	0	0	0	0	0	0	0	0	0	0	0	0	0	0	0	0	0	0	0	0	0	0	0	0	0	0	0	0	0	0	0	0	0	0	0	0	0	0	0	0	0	0	0	0	0	0	0	0	0	0	0	0	0	0	0	0	0	0	0	0	0	0	0	0	0	0	0	0	0	0	0	0	0	0	0	0	0	0	0	0	0	0	0	0	0	0	0	0	0	0
Cela3a	0	0	0	0	0	0	0	0	0	0	0	0	0	0	0	0	0	0	0	0	0	0	0	0	0	0	0	0	0	0	0	0	0	0	0	0	0	0	0	0	0	0	0	0	0	0	0	0	0	0	0	0	0	0	0	0	0	0	0	0	0	0	0	0	0	0	0	0	0	0	0	0	0	0	0	0	0	0	0	0	0	0	0	0	0	0	0	0	0	0	0	0	0	0	0	0	0	0	0	0	0	0	0	0	0	0	0	0	0	0	0	0	0	0	0	0	0	0	0	0	0	0	0	0	0	0	0	0	0	0	0	0	0	0	0	0	0	0	0	0	0	0	0	0	0	0	0	0	0	0	0	0	0	0	0	0	0	0	0	0	0	0	0	0	0	0	0	0	0	0	0	0	0	0	0	0	0	0	0	0	0	0	0	0	0	0	0	0	0	0	0	0	0	0	0	0	0	0	0	0	0	0	0	0	0	0	0	0	0	0	0	0	0	0	0	0	0	0	0	0	0	0	0	0	0	0	0	0	0	0	0	0	0	0	0	0	0	0	0	0	0	0	0	0	0	0	0	0	0	0	0	0	0	0	0	0	0	0	0	0	0	0	0	0	0	0	0	0	0	0	0	0	0	0	0	0	0	0	0	0	0	0	0	0	0	0	0	0	0	0	0	0	0	0	0	0	0	0	0	0	0	0	0	0	0	0	0	0	0	0	0	0	0	0	0	0	0	0	0	0	0	0	0	0	0	0	0	0	0	0	0	0	0	0	0	0	0	0	0	0	0	0	0	0	0	0	0	0	0	0	0	0	0	0	0	0	0	0	0	0	0	0	0	0	0	0	0	0	0	0	0	0	0	0	0	0	0	0	0	0	0	0	0	0	0	0	0	0	0	0	0	0	0	0	0	0	0	0	0	0	0	0	0	0	0	0	0	0	0	0	0	0	0	0	0	0	0	0	0	0	0	0	0	0	0	0	0	0	0	0	0	0	0	0	0	0	0	0	0	0	0	0	0	0	0	0	0	0	0	0	0	0	0	0	0	0	0	0	0	0	0	0	0	0	0	0	0	0	0	0	0	0	0	0	0	0	0	0	0	0	0	0	0	0	0	0	0	0	0	0	0	0	0	0	0	0	0	0	0	0	0	0	0	0	0	0	0	0	0	0	0	0	0	0	0	0	0	0	0	0	0	0	0	0	0	0	0	0	0	0	0	0	0	0	0	0	0	0	0	0	0	0	0	0	0	0	0	0	0	0	0	0	0	0	0	0	0	0	0	0	0	0	0	0	0	0	0	0	0	0	0	0	0	0	0	0	0	0	0	0	0	0	0	0	0	0	0	0	0	0	0	0	0	0	0	0	0	0	0	0	0	0	0	0	0	0	0	0	0	0	0	0	0	0	0	0	0	0	0	0	0	0	0	0	0	0	0	0	0	0	0	0	0	0	0	0	0	0	0	0	0	0	0	0	0	0	0	0	0	0	0	0	0	0	0	0	0	0	0	0	0	0	0	0	0	0	0	0	0	0	0	0	0	0	0	0	0	0	0	0	0	0	0	0	0	0	0	0	0	0	0	0	0	0	0	1	0	0	0	0	0	0	0	0	0	0	0	0	0	0	0	0	0	0	0	0	0	0	0	0	0	0	0	0	0	0	0	0	0	0	0	0	0	0	0	0	0	0	0	0	0	0	0	0	0	0	0	0	0	0	0	0	0	0	0	0	0	0	0	0	0	0	0	0	0	0	0	0	0	0	0	0	0	0	0	0	0	0	0	0	0	0	0	0	0	0	0	0	0	0	0	0	0	0	0	0	0	0	0	0	0	0	0	0	0	0	0	0	0	0	0	0	0	0	0	0	0	0	0	0	0	0	0	0	0	0	0	0	0	0	0	0	0	0	0	0	0	0	0	0	0	0	0	0	0	0	0	0	0	0	0	0	0	0	0	0	0	0	0	0	0	0	0	0	0	0	0	0	0	0	0	0	0	0	0	0	0	0	0	0	0	0	0	0	0	0	0	0	0	0	0	0	0	0	0	0	0	0	0	0	0	0	0	0	0	0	0	0	0	0	0	0	0	0	0	0	0	0	0	0	0	0	0	0	0	0	0	0	0	0	0	0	0	0	0	0	0	0	0	0	0	0	0	0	0	0	0	0	0	0	0	0	0	0	0	0	0
Cela3b	0	0	0	0	0	0	0	0	0	0	0	0	0	0	0	0	0	0	0	0	0	0	0	0	0	0	0	0	0	0	0	0	0	0	0	0	0	0	0	0	0	0	0	0	0	10	0	0	0	0	0	0	0	0	0	0	0	19	0	0	0	0	0	0	0	0	0	0	0	0	0	0	0	0	0	0	0	0	0	0	0	0	0	0	0	0	0	0	0	0	0	0	0	0	0	0	0	0	0	0	0	0	0	0	0	0	0	0	0	0	0	0	0	0	0	0	0	0	0	0	0	0	0	0	0	0	0	0	0	0	0	0	0	0	0	0	0	0	0	0	0	0	0	0	0	0	0	0	0	0	0	0	0	0	0	0	0	0	0	0	0	0	0	0	0	0	0	0	0	0	0	0	0	0	0	0	0	0	0	0	0	0	0	0	0	0	0	0	0	0	0	0	0	0	0	0	0	0	0	0	0	0	0	0	0	0	0	0	0	0	0	0	0	2	0	0	0	0	0	0	0	0	0	4	0	0	0	0	0	0	0	0	0	0	0	0	0	0	0	0	0	0	0	0	0	0	0	0	0	0	0	0	0	0	0	0	0	0	0	0	0	0	0	0	0	0	0	0	0	0	0	0	0	0	0	0	0	0	0	0	0	0	0	0	0	0	0	0	2	0	0	22	0	0	0	0	0	0	0	0	0	0	0	0	0	0	2	0	0	0	0	0	0	0	0	0	0	0	0	0	0	0	0	0	0	0	0	0	0	0	0	0	0	0	0	0	0	0	0	0	0	0	0	0	0	0	0	5	0	0	0	0	0	0	0	0	0	0	0	0	0	0	0	0	0	0	0	12	0	0	9	0	0	0	0	0	0	0	0	0	0	0	0	0	0	0	0	0	0	0	0	0	0	0	0	0	0	0	3	0	0	0	0	0	0	0	0	0	0	0	0	0	0	0	0	0	0	0	0	0	0	0	0	0	0	0	0	0	0	0	0	0	0	0	0	0	0	0	0	0	0	0	0	0	0	0	0	0	0	0	0	0	0	0	0	0	0	0	32	0	0	0	0	0	0	0	0	2	0	0	0	0	0	0	0	0	0	0	0	0	0	0	0	0	0	0	0	0	0	0	0	0	0	0	0	0	0	0	0	0	1	0	0	0	0	0	0	0	0	0	0	0	0	0	0	0	0	0	0	0	0	0	0	0	0	0	0	0	0	0	0	0	0	0	0	0	0	0	0	0	0	0	0	0	0	0	0	0	0	0	0	0	0	0	0	0	0	0	0	0	0	0	0	0	0	0	0	0	0	0	0	0	0	0	0	0	0	0	0	0	0	0	0	0	0	0	0	0	0	0	0	0	0	0	0	0	0	0	0	0	0	0	0	0	0	0	0	0	0	0	0	0	0	0	0	0	0	0	0	0	0	0	0	0	0	0	0	0	0	0	0	0	0	0	0	0	0	0	0	0	0	0	0	0	0	0	0	0	0	0	0	0	0	0	0	0	0	0	0	0	0	0	0	0	0	0	0	0	0	0	0	0	0	0	0	0	0	0	0	0	0	0	0	9	0	0	0	0	0	0	0	0	0	0	0	0	0	0	0	0	0	0	0	0	0	0	0	0	0	0	0	0	0	0	0	0	0	0	0	0	0	0	0	0	0	0	0	0	0	0	0	0	0	0	0	0	0	0	0	0	0	0	0	0	0	0	0	0	0	0	0	0	0	0	0	0	0	0	0	0	0	0	0	0	0	0	0	0	0	0	0	0	0	0	0	0	0	0	0	0	0	0	0	0	0	0	0	0	0	0	0	0	0	0	0	0	0	0	0	0	0	0	0	0	0	0	0	0	0	0	2	0	0	0	0	0	0	0	0	0	1	0	0	0	0	0	0	0	0	0	0	0	0	0	0	0	0	0	0	0	0	0	0	0	0	0	0	0	0	0	0	0	0	0	0	0	0	0	0	0	0	0	0	0	0	0	0	0	0	0	0	0	0	0	0	0	0	0	0	0	0	0	0	0	0	0	0	0	0	0	0	0	0	0	0	0	0	0	0	0	0	0	0	0	0	0	0	0	0	0	0	0	0	0	0	0	0	0	0	0	0	0	0	0	0	0	0	0	0	0	0	0	0	0	0	0	0	0	0	0	0	0	0	0	0	0	0	0	0	0	0	0	0	0	0	0	0
Celf1	518.999500246196	296.0000502977	90	0	143.9996	1	245.000107	81	275.0002655	125.9999755173	164.000018	111.0000404	152.00048	37	380.0001847	168.999580027663	15	27	137.9999	254.0000869	693.00003	0	1	16.00001	311.0001	64	48.000016262	167	365.0002	20.99998	188.00020611311	79.4649869	266.999702	292	174.99984	787.999	24.999957016911	87.00005	320.0004	58.00004	68.000011	125.999955	137.9997226	349.9996946	609.99951	270.999761	161.9996	13.99995	305.9997	66	288.0001699	303	116.00049124	139	149.000000055668	177.000012454	54.00003	0	41.000005	0	103.0000005	57.00006	180.99990506446	70.0000204	208.0004	636.000000692944	219.99963	169.0004107185	373.999639	2.000004	240.0002	84	165.0000933752	391.9998	425.99956	452.0000310164	37.0000332626	187.99995	58.99995259825	182.9999	28.99994	8.999996122277	218.999504366289	96.99991487	260.0001407	25.00004	63.99998	0	160.9999967	52.00001	3	77.9999800561	0	671.9998805386	228.0002	40	83.0000436	3.000001	49	304	230.00058481	21.9999967	63.000019102	158	126.99999	24.99996	41.999973	0	52.99995	135.99995	125	113	16.00001	13	120	132.9998617	142.9995754	83	126	18.00001	35.00004	30.99996389	118.99999886039	215.99992	84.99999	125.9995	33.9999347	226.0002	75.999994	125.999951	22.000042	10	110	164	98.000000138186	36.99992	66	102.000033	204.000310150566	208.000440029276	413	208.9998	17.00005	63	58	324.99990006782	32.99998	76.0000535736	77.99995	435	128.000033	102	64	715.99995	207.00022	185.9996	132.00001921	55.000004	16.999972	25.0000196035	98	20.00002	191.047283	136.00001	149.00002	144.9999	77	37.00002	130.00009	76.9999341	113	226.99960201522	229.9998	182.9996262	41.99999	96.9999593855	87.999958	147	149.00000432765	18.9999967	56.99999	21.00004	61.00000894302	58.999989	0	112.0000705	109.999989664	54.0000466	38.9999909	214.9995297	27.9999903	122.0004200233	34.00002478682	37	185.999971925688	201.999716443556	314.00000257884	69.999962926	70.0000891	112	126.00002	51.9999692	128.99998	67.00000217207	124	82	203.0001	221.0003255	94.000004	231.000399019826	214.999832	377.0001	137.9999701582	63.99997832	180.99996	25.0000438	144.0002	280.0000173299	28	420.000700136264	63.99998	294.00010453391	26.99997	155.00013	67	104.99995701	199.0003	0	341.00046	137.99979	138.99997	61.999989	139.999988569	187.9996	260.999525596	153.00017373	233.000331058783	280.99998447	200.9998	113.999939745	80.999975	148.99992907	196.000167	61.000000188522	228.0002	124.999999	136.0001618	254.0003	117.99999193	78.000054	0	33.00004	492.000078	19.999979	118	96	77	155.0002	183.00004	301.9996	305.99994744	71	193.0003	67	145.99990031378	308.78280105308	0	74	56	162.0002264	254.0002	197.99983759603	41	219.99990985	59.00005971	0	53.99997769	20.99999	1	265.0004	3.99999703	182.00000052488	186.0001	116.00002	439.0004	75	277.99995835	32.0000218	125.000067064	54.99996	5.9999984	14	169.000029	89	11.000012	266.0000526213	53.0000220328879	16.00004	206.999986839	0	233.0000782	33.00003	23.99999	4.999996	196.9995	0	17.00001	28.00001	3.000003	109.000068288296	87.99992	0	180.00042	218	129.0005	285.9997098	6	11	333.99998741	25.0000000599456	332	0	231.0003	0	217.243757	27.0000470450316	21.0000223	187.9997	318.99984	195.99987	43	121	14.00004	406.99967	49	0	190.00000001372	1	53.9999641357	208.000043	25	112.0000321069	83.999992	111	16.00001	130.999993	4.0000021	187.999800020271	70.99999	67	324.00037848	181.000049	14.00005	144.0001184	183.00049	105.99994	39.000035	42.0000781	57	249	96.99998	433.99997	158.99972	162.999963	84	33.0000449	48.00005	11	68.99999	74.0000213	83.000040047537	12.9999862	1	6	170	1	345.000118	17.0000208	0	8.99999377	0	162	54	100	99.00002	41	44.00002	68	83	0	88.000000110435	22.99997	173.999627913	248	191.000344764	77.000000268305	59.000003510437	19	43	22.99995403	232.00039	623.999602173	49.0000000130829	18.99998	21.99996	196.0002871	165.9999	0	17.0000052	118.00003	9.000005	135.0001	167.9997182	8	130	55	286.999550571449	128	51.000000247465	73	390.0003	346.000590533	43.999975	27.99998	188.00006193	94	357.99944	249.0002	298.99963	332.47954	267.99996	267.0005	479.9996	290.0003	21.99996	73.999991	234.000177	191.0004	336.0006633098	207.0003	16.9999971	9	64	99.00002	158.9998	96.000032	282.99998	323.00003	298.000036046417	99.999965	31.99996	35	121.99996	0	13	232.9997	36.0000130773	39	279	243.000024055	124	75.9999983762	212.99953	3.0000041	33.00001	130.9995966208	56.00000294	94	307	109.99998903	30.00003	307.00029	216.0002	114	111	106.00047	7	74	120.99996989	217.0000245	18	0	0	16	13	63	2	12	44.0000077	44	24.000030013194	63	0	4	11	118.0000131003	42.999988	18.99998	122	0	89.9999	128.99995	24.00004	110	0	129	99	1.999998	0	6	3.000002	237.00000208919	25.00005	74.00002	12	80	0	0	138.000009	0	154.000032	54.00005	134.9996087	0.99999977187	0	6.000009	242.000130802875	18.99998	461.00015	32.000031	4.999998	0	0	28.0000120559446	7	135.9999913	0	70	47	106.999933826	120.999492614	54	27.00002	0	108.999963032278	25.99998	46	7	54.000034	6	122	81	23.00003	0	95.000018332	33	159.0002	478	51	277.99974903289	64	149.99996	1	31.99997	0	0	217.0001067	53	208.0005118354	2.999995481175	67.999983	0	24.99996	1	4	3	30	11.000039829	16	0	2	2	0	19.99999715	3	13	44.999989365	4	59.0000109	3.000002569749	4.99999499	67.999979	1	37.9999904	20.00003	7	0	1.999996	20	7	7	5.99999952892	73	3	31.999981213	1	0	0	26.00001	0	1.9999986	59.00004	13.00001609	0	64.99996	0	91.999990846	0.999999684	0	1	8	19.000018	6.000003	30	226.99994	0	0	93.9999567	0	23.000026	0	16.999969	0	2.000004	16.00001	22.00002	7.000002	17.00003	23	4	12	17.00003135263	47.9999807	39.9999	0	0	9.0000011	33.9690163222	103.99998	2	46.00003	1	0	99.0000384	44	3	5.00000097	29.00004	26.99996	0	54.000051	85.9999354	24	4	47.99999	3	74	16.99999	8.000002	303.999582	137.000032	125	430.999850868	54.999929489	1	7	125.999793	55.00002	126.0000481	86.999942	87.999969	176.0003781	467.9998	338.0001	70	118.99993	121.00034	173.999838020692	166.999747501	18.000028	97	227.0002	37.000014	90.999974	113.0000065	60.99999	582.58081	8.999999	75.9999760612995	267.9997	110.000007	64.99995	294.9999114222	59.000089	78.999985	258.000300134737	283	37.9999520802	34.000011064	2.999997	61.99996	14.00002	6.000001	363	423.0005	80	40.0000016845	3.000004	11.99999	62.000035	4.000001	2	422.00011	315.000700168	74	280.0000020248	288.000552	325.9996	246.0003387	50	1	447.0003	153.99991	36.00001	97	135.00001	82	26	54	191.00041681	0	113.00003	144.0002	18.99999	16.00003	62.00003	502.9995663	120	241.9996899119	74.000030107676	354.999866	101.00000571764	7	9	35.000014	75.999941	441.99942	14.999996	186.9998718	40.000033	6.0000042	20	0	0	34	26.0000400810884	1	27.99999	66.99991	15.000030264714	0	16.000030026	38.431136	42.00003781	43.000053	4	15.000024	92	35.999967	19.000007	26.99997	12.99998	109.999985147588	5.999997	50	58.00004	72.999947	35.00006232215	1	46.000050942581	1.999997	52.00001	66	36.00001	176.00008	13	73	156.999696782	86.0000359878	100.00004242	32.99998	43.999979	114.9997832	37.999989	79	29.00004	33.0000449872	2.999999	38.00006	1.9999964	55	49	73.00004	4.9999973246136	56	35	0	1.0000004	90.999988	74	2	3.999996	0	61.000000441233	2.000004	31	56	89.00001	30	127	0	66.9999	54.0000060413317	10.000003	0	1	0	72.000032	32.00001	41.9999879	0	0	114.0000732	51.99998156	0	47	0	51.00004	0.99999999189	21.99998779	44.9999400949921	10	0	33.999961577551	0	1	38.999975	0	4.9999969	0	0.9999999	76.000000827567	0	43.000015013302	2	0	7	0	0.9999997	180.0004	3.000002	5.999996	2.0000040909485	81	298.999834016642	2.999996	0	1	1.999996	1	461.0004700908	172.000119	46.0000300771529	85	6	59	156.0004035	78.00000103415	9.000001	0	0	70.99997	8.99999042	140.000150128546	72.99996	1	1.000000208828	320.0006	62.000013	0	2.0000000229775	0	2.000004	9.999995	162.0003	0	0	219.9997	0	19	0	0	0	2.000005	0	55	105.9999	282.0003	2.0000001	0	1	0	756	302.000383353	1	0	0	24.99996	6	311.9997	1	224.9997	5.000002	122	60	455.0006882	0	0.9999999	0	497.000213267081	44	317.999852529308	0	1.999995	1	11	21.00004	201.0003289	0	0	7.0000040108769	6.507954126016	87	53.00004	1	1.9999979	0
Celf2	0	1	7.03869	0	3	1	0	9	0	0	0	0	0	0	34.000062	5	0	5	8	0	0	2	0	0	0	0	0	17	19	69	1	1	61	0	1	15	0	0	0	6	3	20	0	13	0	0	0	0	0	0	0	3	0	0	0	8	23	11	0	1	10	1	25.99998	4	0	1	0	3	1	0	2	0	0	2	121	1	0	0.916398	0	0	0	1	9.000002	0	16.99999	0	0	0	7	4	1	0	0	0	306	0	30.00002	0	0	51	0	0	0	0	0	0	2	0	10	0	0	0	19	6	0	0	0	7	8	0	7	4	0	0	0	0	1	0	1	0	0	5	1	0	0	2	0	0	0	0	0	0	4	0	20	0	0	1	0	72	0	7	8	6	0	0	0	10	34.00004	4	0	0	0	0	13.000002	0	0	0	0	0	57.000000347801	0	0	1	0	14	4	0	0	1	0	0	1.21717	0	0	0	0	0	0	0	0	0	0	0	0	1	0	4	1	0	1	0	0	2	0	0	1	1	21.00001	9	0	0	0	0	0	0	0	17	58.999999	112	0	1	1	0	179.00002	1	0	0	1	240.0001	0	31	8	11	3	8	0	0	12	10	0	0	4	0	60	5	0	69	62.999962	0	5	0	49	1	61.9999	0	1	22	3	1	0	78	0	0	0	37	0	30	5	1	24.00001	0	0	0	45	3	4	0	0	0	0	0	1	0	0	55	0	5	0	0	2	0	4	0	0	0	0	0	15	0	131	31	0	71	2	0	11	0	2	41.00005	1	0	64	3	1	0	10	24	112	18	51	0	9	0	16	27	10	147	4	25.99999	91.99996	0	14	6	0	0	4	0	0	12	0	2	0	0	0	0	1	2	13	1	134	0	0	12	0	0	26	0	140.9997	10	0	2	1	40	0	11	0	7	3	1	0	0	14	23	0	0	31	0	0	29	0	1	0	0	25	0	8	0	0	0	2.0000045	0	0	0	0	1	0	4	0	84.99998	0	0	123.99996	0	2	0	0	0	12	4	32.00002	46.99995	2	1.999996	3	182.00007	5	0	0	0	1	3	0	245	98	39	5	0	1	34	1	22	76	1	3	0	4	0	185.99996	129.00002	3	8	80	0	0	60	62	62	0	62.000036	4	12	0	0	2	0	2	24	6	4	0	1	4	16	1	12	2	0	0	180	8	0	5	0	5	0	1	0	7	5	0	0	0	0	21.00005	0	0	0	1	1	0	6	0	0	0	77.00001	0	1	6	0	0	7	0	0	0	7	13	0	0	2	38	0	0	0	0	14.99998	0	0	0	0	2	5.029862275	0	0	0	2	3	0	22	4	0	0	0	60	0	0	0	0	0	0	1	0	0	0	21	0	15	0	0	12.000001	0	1	0	0	0	5	0	0	0	0	43.99996484124	0	55.0000409	0	0	0	0	0	0	0	1	0	0	1	13	0	0	0	0	0	0	0	0	0	1	9	0	0	0	0	0	0	0	0	0	0	0	1	0	0	0	3	0	0	0	0	0	0	0	30	0	0	0	0	0	0	0	0	0	0	0	0	0	1	0	9	0	0	0	0	0	0	0	0	0	1	9	0	8	6	0	7	0	0	0	0	0	0	40.00003	3	0	0	0	0	0	0	0	0	0	0	2	0	0	0	0	0	0	7	0	8	1	1	18	1	0	2	2	2	25	6	21	22.00005	7	4	24.99998	69	37	0	1	9	1	0	0	82.99997	16	0	1	1	17	1	0	382	2	56.000037	0	335	1	20	3	0	15.00005	34	2	1	60	145.000271203	10	0	136	1	1	6	0	6	4	41	11	1	63	0	0	211.9997	0	0	40.99996	84.99996	160	176.00005	157	0	6	6	0	0	2	0	28.00001	3	2	8	10	0	33	2	1	1	0	1	25	3	4.000002655	1	0	0	0	4	10	13	2	10	0	0	9	2	0	1	1	12	1	0	5	46	0	7	10	3	0	0	0	15	0	0	8	1	0	27	0	2.999995	0	0	10	10	0	15	0	23	2	0	5	9	1	0	0	1	7	0	0	0	0	15.0000027	4	3	0	0	0	0	0	13.99999	0	24	0	0	4	0	0	0	0	5	22	5	0	0	1	28.999935619	0	0	0	14	0	2	0	0	0	0	0	9	33	0	9	0	0	15.99999	0	0	0	2	0	1	440.9998	0	0	0	0	0	6	43	0	0	0	0	0	0	188.0002	156	0	0	41	60	0	0	0	0	7	0	58	1	1	0	0	0	0	0	0	1	8	0	0	3	0	284	0	0	0	0	0	0	0	56.00001	0	1	0	0	0	0	0	0	0	17	0	0	0	14	0	4	104.00003	2	0	0	0	127.00043	1	1	0	0	1	0	0	2	0	0	0	0	42	0	0	0	0
Celf3	0	0	0	0	0	0	0	0	0	0	0	0	0	0	0	0	0	0	0	0	0	0	0	0	0	0	0	2	0	0	0	0	0	0	0	0	0	0	0	0	1	0	0	0	0	0	0	0	0	0	0	0	0	0	0	0	0	0	0	0	0	0	5.0000049	0	0	0	1	0	0	0	0	0	0	0	0	0	0	0	0	0	0	0	0	0	0	0	0	0	0	0	0	0	0	0	0	0	0	0	0	0	0	0	0	0	0	0	0	0	0	0	0	0	0	0	0	0	0	0	0	0	0	0	0	0	0	0	0	0	0	0	0	0	0	0	0	0	0	0	0	0	0	0	0	0	0	0	0	0	0	0	0	0	0	0	0	0	0	0	0	0	0	0	1	0	0	0	0	0	0	0	0	0	0	0	0	0	0	0	0	0	0	0	0	0	0	0	0	0	0	0	0	0	0	0	0	0	0	0	0	0	0	0	0	0	0	0	0	0	0	0	0	0	0	0	0	0	0	0	0	0	0	0	0	0	0	0	0	0	0	2.000003	0	0	0	0	0	0	0	0	0	0	0	0	0	0	0	1	0	0	0	0	0	0	0	0	0	0	0	0	0	0	0	0	0	0	0	0	0	0	0	0	0	0	0	0	0	0	0	0	0	2	0	0	0	0	0	0	0	0	35.99998	0	0	0	0	0	0	0	0	0	0	0	0	0	0	0	0	0	0	0	0	0	0	0	0	5.0000013	0	0	0	1	0	1	0	0	0	0	0	0	0	0	0	0	0	0	0	0	0	0	0	0	0	0	0	0	0	0	0	0	0	0	0	0	0	0	0	0	0	0	1	0	0	0	0	0	0	0	1.27365	0	1	0	0	0	0	0	0	0	0	0	0	0	0	0	0	0	0	0	0	0	0	1	0	0	0	0	0	0	0	0	0	0	0	0	0	0	0	0	0	0	0	0	0	0	0	0	0	0	1.05646	1.0578	0	0	0	0	0	16	0	0	0	0	0	0	0	0	0	0	0	0	0	0	0	13.7931	0	0	0	0	0	0	0	0	0	0	0	0	0	0	0	0	0	0	0	0	0	0	0	1	0	0	0	0	0	0	0	0	0	0	0	0	0	0	0	0	0	0	0	0	0	0	0	0	0	0	1	0	0	0	0	0	0	0	0	0	0	0	0	0	0	0	0	0	0	0	0	0	0	0	0	0	0	0	0	0	0	0	4	0	0	0	0	0	0	0	0	0	0	0	0	0	0	0	0	3	0	0	1	0	0	3	0	0	0	0	0	1	8	0	0	0	0	0	0	0	0	0	0	0	0	0	0	0	0	0	0	0	0	0	0	5	0	0	0	3	0	0	0	0	0	0	0	0	0	0	0	0	0	0	0	0	0	1	0	0	0	29.99995	0	0	1	0	1	0	0	1	0	0	1	9.000001	0	84.999988	0	0	0	0	0	0	0	0	0	112.00002	0	0	0	0	0	0	0	0	0	0	0	0	0	0	0	0	29	0	0	0	0	0	0	0	0	0	0	0	0	0	0	0	0	9	0	0	0	5	0	0	0	0	0	14	0	0	0	0	0	0	0	0	0	0	0	0	1	0	0	0	0	0	0	0	0	0	0	0	0	0	0	0	0	0	0	0	0	0	0	0	0	0	0	3	0	0	0	0	0	0	0	0	0	0	0	0	0	0	0	0	1	0	0	0	0	0	0	0	0	0	0	0	0	0	0	0	0	0	0	0	0	0	0	0	0	0	0	0	0	0	0	0	0	0	3.999995	0	0	0	0	0	0	0	0	0	0	0	0	0	0	0	0	0	0	0	0	0	0	0	0	0	0	0	0	0	0	0	0	0	0	0	0	0	0	0	0	0	0	0	0	0	0	0	0	0	0	0	0	0	0	0	0	0	0	0	0	0	0	0	0	0	0	0	0	0	0	0	0	2	0	0	0	0	0	0	0	0	0	0	0	0	0	0	0	0	0	0	0	0	0	0	0	0	0	0	0	0	0	0	0	0	0	0	0	0	0	0	0	0	0	0	0	0	0	0	0	0	0	0	0	0	0	0	0	0	0	0	0	0	0	0	0	0	0	0	0	0	0	0	0	0	0	0	0	0	0	0	0	0	0	0	0	0	0	1	0	0	0	0	0	0	0	0	0	0	0	0	0	0	0	0	0	0	0	0	0	0	0	0	0	0	0	0	0	0	0	0	0	0	0	0	0	0	0
Celf4	33.83490753691	29.88210237079	12.00000104403	9.55848558969	2.000000382643	0	2.00000117032	4.283650454918	5.000000860586	10.1939171292	0	2	136.000000631532	12.00000218524	68.0000012383	32.7996120949	0	1.6354500227685	27.1565191827	0	56.00000102472	0	0	0	41.97530226817	127.0000156505	0	83.7465014788	0	0.99999983776	69	0	0	1.000000217576	4.000000483667	53.00000375422	0	11.000000134552	0	7.03882055813	162.000118029	6.0000000801243	0	0	18.000000965975	0	3.35308032917	2.000000186975	0	1.001560207238	3.00837019968	1.0000000740454	31.000000984268	19.00000492702	8.000000252326	32.13640643874	1.233230569552	2.00000078906	23.74980822539	2.0000031376	35.5971178192	0	0	18.18000115337	0	14.00000615612	1.332010163751	11.00000586484	27.00000482184	0	21.7273195903	0	7.000000568311	0	0	67.00000333337	1.00000049919	12.14230159658	37.2101000764507	3.007770113406	1.000000371195	0	29.00000399124	5.00000187571	0	12.0000289165	16.495835979	0	8.059400749366	7.12401407199	1.9999992805	0.999999579054	0	32.000003208	67.614000150088	4.00000103578	0	0	0	18.00000310969	4.000000241795	31.0000020038	73.3046	0	0	8.00000037365	11.0000275226	0	21.977700473685	5.99999649994	0	24.083000671661	0	1.0000000215836	0	2.0214100313207	23.000000211676	0	18.000000973069	0	39.000012514	3.17904297117	58.00000953633	0	1.0000000338938	129.0000210293	0	5.00000149804	14.139000604125	90.00000164269	0	0	14.00000518672	1.008200517816	24.00000547562	0	0	72.00000262546	46.28130843705	22.0000247438	0	4.47220126386	20.0684149841	0	44.92650606629	39.6756266814	8.10450177351	5.128140481214	0	65.13140468914	92.2383	13.00000211599	0	12.00000132479	29.06650740669	4.000000108927	17.00000120838	28.00000135302	28.0000157131	10.000000736205	0	16.00000040701	9.00000292307	0	0	9.342970291103	0	2.000000527736	0	12.000000241798	60.95450289166	0	0	14.01730266561	0	26	1.0095700280093	10.21690358172	14.27420863426	21.000000895205	23.51780829307	0	0	0	0	16.80790606834	25.0815	0	0	8.025130103127	0	3.74522771056	0	3.036300942689	20.000000193398	23.07480525628	30.0000327841	4.00000315359	14.0857116534	21.000000994963	22.00000218084	0	58.0000232623	8.353390311722	0	25.000000261792	0	0	18.000000828559	34.00000699777	20.762300394192	136.9550251927	1.00000038135	24.0000000170288	4.1097717526	0	6.00000153427	16.0000106112	0	1.0640100233903	14.0000209883	0.999999771157	78.0000254555	0	24.00000273808	57.00000466562	14.00000135481	0	123.0000569875	1.0384400163352	17.47760154457	7.0000019829	0	2.0000000215751	5.0000000430916	79.0000265394	30.000000533744	0	1.000000164338	38.0000140174	14.0000000865793	7.00000286731	24.1858210866	8.000000105257	6.000000115487	26.00000987941	16.66210707892	9.00000205422	8.028332243	24.00000614745	21.47790392826	27.0000195922	0	16.1002150165	60.6392173288	28.27290196382	9.0000000810018	21.000000286544	3.00000146235	17.414600200128	38.000000315296	1.004030264336	9.000000223897	1.00534273982	0	8.000000254297	0	12.0000262716	63	22.00000186305	63.08460600407	18.00000706356	8.000002202	7.000000161202	55.699800785091	0	29.0000102947	18.40090443707	30.00000217024	41	0	41.0000386754	28.120000656167	54.28410655228	42.00000354788	47.4123109421	5.00000139997	0	28.28620405408	0	0	9.00000140243	14.00000745894	36.88610015143	50.000008047	73.000030009	22.0000403977	48.4625718834	19.00000242246	0	83.155400949409	109.94300142427	4.010510210871	0	0	2.00000167141	13.00000537202	0	25.00000621461	11.00000333058	3.01205	0	0	0	0	2.0000000833948	0	0	73.1587	0	61.000000381141	0	132.000112338	0	0	18.49630121311	118.31300884347	0	67.549602265	0	27.56320284658	0	55.00000854413	8.00000389425	0	0	40.00000914488	17.0000176654	170.0000967145	79.00000335116	0	2.0000000112773	0	0	0	1.001940259057	0	68.1614121554	1.052790388852	9.99999743393	2.45998	0	146.32200148119	3.0000000554834	0	319.5430415407	4.033570119118	0	30.000000659839	38.000000302244	0	25.19820213312	97.41230443722	46.00000120957	3.0000000174869	18.0000245081	22.0000047519	42.00000457145	0	46.0000237263	38.9388103101	1.000000220093	0	0	1.949290536073	0	0	63.0000158073	0	0	0	81.6960497002	17.00000203046	12.4545086694	0	3.04293113861	179.73800899565	11.39510237401	194.4870228633	0	1.0000000303207	0	12.00000225123	24.14500155777	0	66.9923713409	23.00000783905	15.09000335819	19.137400214975	105.0000185753	0	17.000000619484	18.04080460019	24.00000188485	39.2425506533	66.55810581169	0	0	1.6355800872584	1.000000443347	10.119900277917	3.00000075473	57.0000350193	0	31.00000429493	0	20.0000172437	0	0	0	0	24.956900810872	0	0	1	42.585000901256	41.316500608755	113.0000391941	11.60880411375	1.05159122565	0	0	0	0	0	0	74	0	55.191000432433	33.25250168751	0	114.0000238909	0	39.987200186082	0	0	6.000000021018	27.0000115862	2.00000182516	38.80110594072	22.2991000319432	0	15.00000159346	1.00000035523	3.000000675025	0	84.0000407314	7.0000025805	1.000000199976	2.000000507169	5.00000252399	47.235217137	1.000000102401	0	1.223250307852	33.00000542624	11.00000596839	27.000014891	133.00000534242	2.59859	31.8889161163	0	34.0000242131	3.014420242863	0	2.000000242603	1.0000000604311	0	14.00000298382	6.99999655692	31.000016588	0	4.9999966	10.000000394776	31.0000218947	0	28.0000125979	0	2.36982094416	3.00000345866	21.0000236346	9.22180901897	0	6.0000005701	87.3243131444	26.0000149118	35.00000469893	4.00000360848	43.00000161172	0	0	0	16.0000068186	0.99999964375	0	0	44.4671027311	0	0	0	1.915230508203	0	18.3029157835	63.0000494859	8.14134155432	0	0	0	1.000000236592	0	32.68350306407	4.000000100559	13.0000034795	2.9999964	0	4.0000019979	6.000000283153	15.0000368249	18.00000198307	7.04691193482	19.00000724522	0	0	17.000046339	18.46580066025	11.00000100671	0	2.00000202084	0	0	7.860100272721	34.00000511644	1.0000000196298	0	4.000001181	0	1.0000000810045	2.00000205337	12.000016258	11.17830630001	10.000000194728	27.00000214786	0	0	52.00000397338	5.00000110321	8.00000298075	0	2.0000000891345	16.0000195934	13.68500541288	4.000000555585	43.3816291929	3	0	0	132.720182025	7.9999997539	0	0	48.00000646907	0	0	0	0	4.000000333332	0	0	0	0	0	0.99999954027	2.0000002469	1.000000167	1.000000433032	0	0	0	0	0	0	15.27690173587	0.99999954583	0	0	0	0	0	0	1.0000000783925	0	0	0.99999953864	0	0	0	0	0	0	0	0	0	0	0	0	0	2.1287847186	42.0000163977	0	0	0	7.27654425071	0	0	12.00000360111	0	0	0	0	3.000000108199	0	0	0	0	0	0	0	0	0	1.9999961883	54.4715952633	8.0000000810027	0	0	0	0	0	0	0	5.000000375417	0	0	0	0	0	52.999987869	0	0	0	0	0	0	0	0	20.0000000645614	0	0	9.0000027699	0	0	1.000000310611	33.00000148333	14.00000450943	0	0	0	1.01257	0	1.016310733734	6.020750386239	0	53.411100239512	1	0	0	21.383400448768	10.00000196997	0	22.9225	3.00000336605	0	28.1097130285	4.99999662757	87.59570922922	1.0000000643214	0	0	0	1.6913400604882	69.567000891375	64.96260510829	2.0076600175934	6.000000265686	40.537500341387	8.13939282314	26.00000256367	0	55.00000891385	0	2.038770182528	0	2.038620554625	0	0	0	0	29	1.0000000600406	104.231013614	4.000000234482	27.00000719556	0	6.000000442518	41.15910243316	0	0	0	0	0	0	2.000000661613	0	0	14.4995000277713	0	11.000000351061	0	0	2.007760965462	24.26690385578	0	48.19490257462	0	0	0	0	0	2.000000171707	5.293900261484	12.0000140127	0	0	1.475560678048	0	0	92.8414352882	5.0000000301903	2.99999654186	0	16.00000218231	3.99999900288	0	0	0	3.048630927374	3	0	1.00000036071	12.0000168332	3.00000136023	0	0	8.0000045122	12.00000447697	3.0000017677	0	0	12.00000084669	2.000000290691	1.000000178905	3.03008623444	0	5.99999804005	0	8.947241231	2.000000481243	0	0	0	35.9116184068	11.00000251998	0	0	9.00000202704	0	0	1.000000158303	4.0000000417762	3.000000239275	0	6.000000806993	4.5494830576	0	20.00000417492	0	5.0000000352019	5.99999653217	1.000000150479	0	0	0	0	3.000000361508	0	7.000000838216	0	0	0	0	8.171410407874	7.000000771474	0	0	0	0	1.000000491968	11.9999512826	0	0	11.88440522518	0	2.00000211279	4.061963853	0	0	0	0	0	2.000000557555	0	0	0	7.99999505212	7.00000044762	0	0	0	12.00000120366	0	0	0	0	0	0	0	3.0000049354	5.12714574994	0	2.000000020454	0	0	30.00000118084	0	1.00000042791	0	3.00000190594	0	0	1.00000012418	44.24210721866	0	2.00000300842	63.92860849	16.00000198748	2.58512017759	371	0	7.000000498141	0	0	37.769000424533	29.5269058313	2.27323	166.4500119549	1.0000000738158	65.0000013787	0	22.16550553804	0	0	0	94.7058	294.94700020245	3.000000122375	0	0	0	54.075500113905	20.00000455976	0	0	0	0	12.000000301939	28.00000259407	0	0	45.332400235484	0	0	0	3.757920342162	0	0	0	3.106370116666	77.9521199987	0	0	0	0	0	0	0	0	0	2.00000230584	0	1.050010321759	87.0000178747	0	152.327	0	4.697480925594	5.000000239923	42.000000795377	0	0	0	10.000000382486	3.0080802149	178.7430100979	0	0	0	84.00000992551	0	1.0468800958051	0	0	0	0	3.000000352767	221.00000662559	0	1.0000000616624	0
Celf5	0	1	0	0	0	0	0	4	0	0	0	0	0	0	0	1.999998	0	0	1	0	0	0	0	0	0	0	10.1531	0	0	0	0	0	1	1	4	1	0	0	0	0	0	0	0	0	0	0	0	5.71134	0	0	0	0	0	0	0	0	0	0	4.52739	0	0	0	0	0	0	15	0	0	0	0	1	0	0	0	0	2	0	0	0	0	50.00001	0	0	1	0	0	0	0	0	0	0	0	0	9.26571	0	0	0	0	0	0	0	0	0	0	0	0	0	0	0	0	0	1	0	0	0	0	0	1	0	0	0	0	0	0	0	0	0	8	0	0	0	0	3	2	1	0	0	0	4.000006	0	1	3	0	0	0	2	0	0	0	1	0	0	0	0	0	0	0	1	0	0	0	0	4	0	0	0	0	0	0	0	0	0	0	0	1	0	0	0	0	1	0	0	0	1	0	0	0	0	28	0	0	0	1	1	2	0	0	0	0	0	0	0	0	0	0	0	0	0	0	0	0	0	1	2	0	0	1	3.42422	0	0	0	0	0	1	2.24916	9	0	0	0	2	3	15	0	6.01059	0	0	5	0	0	6	0	0	0	1	0	0	0	0	0	0	0	0	0	0	0	1	0	2	0	0	0	0	0	1.14552	0	0	0	0	0	10	3	0	0	0	4	0	0	52.99996	0	2	0	16	0	0	0	0	4	0	0	0	0	0	0	2.12781	0	0	3	0	0	0	0	0	2	0	0	0	0	0	0	0	0	0	24	0	0	1	0	0	0	0	0	0	0	0	0	0	2	0	0	0	2	0	0	1	0	0	0	0	0	0	0	0	0	1	0	0	0	1	0	0	0	0	0	0	0	0	0	0	1	1	2	19.99997	0	0	0	0	0	0	0	0	3	0	0	0	0	0	0	0	0	0	0	0	1	0	0	0	1	0	0	0	0	0	2	0	0	0	0	0	0	0	0	0	41.00000286111	38	0	3	3	0	0	0	0	0	3	0	0	0	0	0	0	0	0	0	2	43	0	1.17466	2	0	0	0	102.00007	0	0	0	0	1	1	0	0	0	0	3	0	0	2	0	0	0	0	0	3	0	0	0	0	0	0	0	1	0	0	0	104	0	0	0	3	0	0	0	1	0	0	0	0	10	0	0	0	0	0	0	0	0	0	0	0	0	0	0	0	8	0	0	0	0	0	0	0	0	0	0	0	0	0	0	0	0	0	0	1	0	0	0	0	0	0	0	0	0	0	0	0	0	0	0	1	0	1	0	0	0	0	0	1	0	0	0	0	0	7.000003	0	0	0	5	0	0	0	0	0	2	0	0	0	1	0	0	0	0	8	1.999997	0	7.00001	0	0	0	4	0	0	0	6	0	0	0	0	23.00001	0	0	0	0	0	0	0	0	0	17	0	11	0	0	0	86.00003	0	0	0	0	0	0	0	0	0	0	6	0	0	20.00004	0	0	0	0	0	0	0	0	0	0	0	0	8	0	0	0	0	0	39	0	0	0	0	0	0	0	0	0	2	0	25.7635	0	0	0	0	2	0	0	0	0	0	0	0	0	0	2	0	0	0	0	0	0	0	0	0	0	0	0	15	0	0	0	0	0	0	0	0	0	0	2	1	0	0	0	0	0	0	0	9	0	0	0	0	0	25	0	0	0	0	0	4	0	0	20	0	1	0	4.52632	0	0	0	6	12.3373	27	0	0	0	0	0	10	2	0	5	0	3	0	0	2	0	18	0	4	0	0	0	30	1	0	0	0	0	0	5	19.99999	0	0	0	0	0	0	0	0	26	0	0	0	5	0	1	0	0	0	16.9989	0	0	1	0	0	0	6	0	1	0	0	0	0	0	0	0	0	1	0	0	0	0	0	0	0	0	0	0	0	0	0	0	0	1	0	0	0	0	0	0	0	0	2	3	0	0	0	1	0	0	0	0	0	0	0	0	0	0	0	0	2	0	0	0	0	0	2	1	0	0	0	0	0	0	0	0	0	0	0	0	0	0	0	0	0	0	6	0	0	0	0	0	0	0	0	0	0	6	0	0	0	0	2	0	0	0	0	0	0	0	0	0	0	0	1	92.99997	0	0	0	0	44	0	0	0	11	0	0	4	0	0	0	0	0	0	0	0	0	0	5.71983	2.58543	0	0	0	0	0	119.99999	0	0	20.4236	0	0	0	0	0	0	0	0	0	2	0	0	0	0	2.999998	0	0	0	0	0	0	2	0	10	0	4	0	0	0	0	3	12	6	0	0	0	0	0	0	23	0	0	0	0	0	0	0	0	0
Celf6	0	1	0	0	0	0	0	0	0	0	0	0	0	0	0	0	0	0	0	0	0	0	0	0	0	0	0	0	0	0	0	0	0	0	0	0	0	0	0	0	0	0	0	0	0	0	0	0	0	0	0	0	0	0	0	0	0	0	0	0	0	0	0	0	0	0	0	0	0	0	0	0	0	0	0	0	0	0	0	0	0	0	0	0	0	0	0	0	0	0	0	0	0	0	0	0	0	5	0	1	0	0	0	0	0	0	0	0	0	0	0	0	0	0	0	0	0	0	0	0	0	0	0	0	0	0	0	0	1	0	0	0	0	0	0	0	0	0	0	0	0	0	0	0	0	0	0	0	0	0	0	0	0	0	0	0	0	0	0	1	0	0	0	0	0	0	0	0	0	0	0	0	0	0	0	0	0	0	0	0	0	0	0	0	0	0	0	0	0	0	0	0	0	0	0	0	0	0	0	0	0	0	0	0	0	0	0	0	0	0	0	0	0	0	0	0	0	0	0	0	0	0	0	1.69612	0	0	0	0	0	0	0	0	0	0	0	0	0	0	0	0	0	0	0	0	0	0	0	1.67814	0	0	0	0	0	0	0	0	0	0	0	0	0	0	0	0	0	0	0	0	0	0	0	0	0	0	0	0	0	0	0	0	0	0	0	0	0	0	0	0	0	0	0	0	0	0	0	0	0	0	0	0	0	0	4	0	0	0	0	0	0	0	0	0	0	0	0	0	0	0	0	0	1.02324	0	0	0	0	0	0	0	0	0	0	0	0	0	0	0	0	0	0	0	0	0	0	0	0	0	0	0	0	0	0	0	0	0	0	0	0	0	0	0	0	0	0	0	0	0	0	0	0	0	0	0	0	0	0	0	0	0	0	0	0	0	0	0	0	0	0	0	0	0	0	0	0	0	0	0	0	0	0	0	0	0	0	0	0	0	0	0	0	0	0	0	0	0	0	0	0	0	0	0	0	0	0	0	0	0	0	0	0	0	0	0	0	0	0	0	0	0	0	0	0	0	0	0	0	0	0	0	4	0	0	0	0	0	0	0	0	0	0	0	0	0	0	0	0	0	0	0	0	0	0	0	0	0	0	0	0	0	0	0	0	0	0	0	0	0	0	0	0	0	0	0	0	0	0	0	0	0	0	0	0	0	0	0	0	0	0	0	0	0	4	0	0	0	0	0	0	0	0	0	0	0	0	0	0	0	0	0	0	0	0	0	0	0	0	0	0	0	0	0	0	0	0	0	0	0	0	0	0	0	0	1	0	0	0	0	0	0	0	0	0	0	2.19068	0	0	0	0	0	0	0	0	0	0	0	0	0	0	0	0	0	0	0	0	0	0	0	0	0	0	0	0	0	0	0	0	0	0	0	0	0	0	0	0	0	0	0	0	0	0	0	0	0	0	0	0	0	0	0	0	0	0	0	0	0	0	0	0	0	0	0	0	0	0	0	0	0	0	0	0	0	0	0	0	0	0	0	0	0	0	0	0	0	0	0	0	0	0	0	0	0	0	0	0	0	0	0	0	0	0	0	0	0	1.6682	0	0	0	0	0	0	0	0	0	0	0	0	0	0	0	0	0	0	0	0	0	0	0	0	0	0	2	0	0	0	0	0	0	0	0	0	0	0	0	0	0	0	0	0	0	0	0	0	0	0	0	0	0	2.32107	0	0	0	0	0	0	0	0	0	0	0	0	1.09343	0	0	0	0	0	0	0	0	0	0	0	0	0	0	0	0	0	0	0	0	0	0	0	0	0	0	0	0	0	0	0	0	0	0	0	0	0	0	0	0	0	0	0	0	0	0	0	0	0	0	0	0	0	0	0	0	0	0	0	0	0	0	0	0	0	0	0	0	0	0	0	0	0	0	0	0	0	0	0	0	0	0	0	0	0	0	0	0	0	0	0	0	0	0	0	0	0	0	0	0	0	0	0	0	0	0	0	0	0	0	0	0	0	0	0	0	0	0	1	0	0	0	0	0	0	0	0	0	0	0	0	0	0	0	0	0	0	0	0	0	0	0	1.30202	12.2106	0	0	2.79024	0	0	0	0	0	0	0	0	0	0	0	0	0	0	0	0	0	0	0	0	0	0	0	0	0	0	0	0	0	0	0	0	0	0	0	0	0	0	0	0	0	1.55357	0	0	0	0	0	0	0	0	0	0	0	0	0	0	0	0	0	0	0	0	0	0	0	0	0	0	0	0
Celrr	0	0	5	0	0	0	0	0	0	0	1	0	0	0	0	0	0	0	0	0	0	0	0	0	0	0	0	0	0	0	0	0	0	0	0	0	0	0	0	0	0	0	0	0	0	0	0	0	0	0	0	0	0	0	0	0	0	0	0	0	0	0	0	0	0	0	0	0	0	0	0	0	0	0	0	0	0	0	0	0	0	0	0	0	0	0	0	0	0	0	0	0	0	0	0	0	0	0	0	0	0	0	0	0	0	0	0	0	0	0	0	0	0	0	0	0	0	0	0	0	0	0	0	0	0	0	0	0	0	0	0	0	0	0	0	0	0	0	0	0	0	0	0	0	0	0	0	0	0	0	0	0	0	0	0	0	0	0	0	0	0	0	0	0	0	0	0	0	0	0	0	0	0	0	0	0	0	0	0	0	0	0	0	0	0	0	0	0	0	0	0	0	0	0	0	0	0	0	0	0	0	0	0	0	0	0	0	0	0	0	0	0	0	0	0	0	0	0	0	0	0	0	0	1	0	0	0	0	0	0	1	0	0	0	0	0	0	0	0	0	0	0	0	0	0	0	0	0	0	0	0	0	0	0	0	0	0	0	0	0	0	0	0	0	0	0	0	0	0	0	0	1	0	0	0	0	0	0	0	0	0	0	0	0	0	0	0	0	0	0	0	0	0	0	0	0	0	0	0	0	0	0	0	0	0	0	0	0	0	0	0	0	0	0	0	0	0	0	0	0	0	0	0	0	0	0	0	0	0	0	0	0	0	0	0	0	0	0	0	0	0	0	0	0	0	0	0	0	0	0	0	0	0	0	0	0	0	0	0	0	1	0	0	0	0	0	0	0	0	0	0	0	0	0	0	0	0	0	0	0	0	0	1	0	0	0	0	0	0	0	0	0	0	0	0	0	0	0	0	0	0	0	0	0	0	0	0	0	3	0	0	0	0	0	0	0	0	0	0	0	0	0	0	0	0	0	0	0	0	0	0	0	0	0	0	0	0	0	0	0	0	0	0	0	0	0	0	0	0	0	0	0	0	0	0	0	0	0	0	0	0	0	0	0	0	0	0	0	0	0	0	0	0	0	0	0	0	0	0	0	0	0	0	0	0	0	0	0	0	0	0	0	0	0	0	0	0	0	0	0	0	0	0	1	0	0	0	0	0	0	0	0	0	0	0	0	0	0	0	0	0	0	0	0	0	0	0	0	0	0	0	0	0	0	0	0	0	0	0	0	0	0	0	0	0	0	0	0	0	0	0	0	0	0	0	0	0	0	0	0	0	0	0	0	0	0	0	0	0	0	0	0	0	0	0	0	0	0	0	0	0	0	0	0	0	0	0	0	0	0	0	0	0	0	0	0	0	0	0	0	0	0	0	0	0	0	0	0	0	0	0	0	0	0	0	0	0	0	0	0	0	0	0	0	0	0	0	0	0	0	0	0	0	0	0	0	0	0	0	0	0	0	0	0	0	0	0	0	0	0	0	0	0	0	0	0	0	0	0	0	0	0	0	0	0	0	0	0	0	0	0	0	0	0	0	0	0	0	0	0	0	0	0	3	0	0	0	0	1	0	18	0	0	0	0	0	0	0	0	0	0	0	0	0	0	0	0	0	0	0	0	0	0	0	0	0	0	0	0	0	0	0	0	4	0	0	0	0	2	0	0	0	0	0	0	0	0	0	40	0	0	0	0	0	0	0	0	0	0	0	0	0	0	0	0	0	0	0	0	0	0	0	0	0	0	0	0	0	0	0	0	0	0	0	0	0	0	0	0	0	0	0	0	0	0	0	0	0	0	0	0	0	0	0	0	0	0	0	0	0	0	0	0	0	0	1	0	0	0	0	0	0	0	0	0	0	0	0	0	0	0	0	0	0	0	0	0	0	0	0	0	0	0	0	0	0	0	0	0	0	0	0	0	0	0	0	0	0	0	0	0	0	0	0	0	0	0	0	0	0	0	0	0	0	0	0	0	0	0	0	0	0	0	0	0	0	0	0	0	0	0	0	0	0	0	0	0	0	0	0	0	0	0	0	0	0	0	0	0	0	0	0	0	0	0	0	0	0	0	0	0	0	0	0	0	0	0	0	0	0	0	0	0	0	0	0	0	0	0	0	0	0	0	0	0	0	0	0	0	0	0	0	0	0	0	0	0	0	0	0	0	0	0	0	0	0	0
Celsr1	0	0	0	1	0	0	0	0	0	0	0	0	6	0	0	0	16	1	0	0	0	0	0	0	0	0	0	0	0	0	0	0	5	0	3	6	0	0	0	0	0	12	0	29	0	0	0	0	0	0	4	84	0	0	0	0	0	0	0	0	0	2	25	3	0	1	0	0	2	0	0	0	0	1	10	0	0	0	0	65	2	0	0	0	0	1	0	0	0	0	1	0	0	0	2	0	0	0	0	0	0	0	0	0	2	0	0	0	0	0	38	101	9	0	0	1	0	201	3	0	0	0	0	0	0	0	1	0	0	0	0	0	0	0	0	0	0	0	0	6	0	0	0	0	0	0	0	0	63	0	1	0	0	0	0	0	0	0	0	0	0	0	3	28	2	0	27	0	0	0	15	0	0	0	1	0	0	0	0	0	0	3	0	0	0	0	2	0	0	4	0	29	0	0	0	0	0	0	0	0	0	0	0	0	0	0	0	2	28	0	0	0	8	0	0	0	1	0	0	0	0	0	0	6	0	1	0	0	0	43	60	0	0	51	0	1	0	0	9	11	0	54	5	0	30	10	0	0	0	0	1	0	0	0	0	0	0	0	0	0	0	5	0	0	0	4	0	0	0	0	1	0	0	9	0	0	0	0	0	0	0	3	0	0	3	0	0	0	2	0	0	0	1	2	0	5	0	0	0	0	0	0	0	0	0	0	1	2	0	2	0	0	0	0	0	0	0	0	0	0	0	0	0	0	0	0	0	0	0	0	0	0	0	0	0	0	0	0	0	132	10	0	0	0	0	0	0	0	53	0	0	0	1	11	0	0	0	0	0	9	0	48	5	29	0	0	0	0	0	4	0	2	0	0	0	0	0	0	0	0	0	0	0	0	0	1	1	0	0	0	0	0	2	0	3	0	0	0	6	0	0	0	2	0	0	0	0	8	37	0	0	0	0	0	0	0	0	0	8	0	0	0	6	0	1	0	1	0	0	0	0	0	0	8	0	0	1	4	0	0	0	0	0	0	2	1	0	0	0	44	0	44	0	0	0	0	0	23	0	28	0	10	0	0	0	0	0	0	0	0	0	0	30	0	0	0	0	0	0	0	0	0	0	0	0	0	0	0	0	0	0	3	0	0	0	0	0	0	0	0	0	0	0	0	0	0	0	0	0	0	0	0	1	0	0	0	0	0	1	0	0	19	0	0	0	0	0	0	0	0	0	0	0	48	0	0	0	0	1	0	0	0	0	0	0	0	0	5	0	0	10	0	0	0	0	5	0	0	0	0	0	0	0	0	0	0	12	0	0	0	0	0	0	0	26	0	0	14	0	0	0	0	0	0	0	0	0	0	0	0	0	0	0	0	47	0	0	0	0	0	0	0	0	0	36	0	0	8	0	0	0	0	0	0	0	0	0	0	0	0	0	0	0	0	83	0	0	1	0	56	0	0	0	0	0	0	0	0	0	3	0	0	0	0	0	0	0	0	0	0	0	0	0	0	10	0	0	0	0	0	0	0	0	0	47	0	0	0	0	3	0	0	0	0	44	0	1	0	0	0	0	41	0	0	0	0	0	0	0	0	30	0	0	0	0	0	0	0	0	0	0	0	0	0	0	1	11	0	0	0	0	7	79	0	0	0	29	0	0	0	0	0	35	0	2	0	0	115	11	0	0	0	0	0	0	0	38	0	4	0	0	0	0	0	0	0	0	0	0	0	0	0	0	2	0	4	22	1	0	3	0	0	0	0	3	0	0	0	0	0	0	0	0	0	0	0	19	0	0	0	0	5	0	0	0	0	0	0	0	0	0	0	0	0	0	0	7	0	0	0	0	0	0	17	0	0	0	0	0	7	0	0	0	0	0	0	0	0	0	3	2	3	0	0	0	4	0	0	0	26	0	0	2	6	0	0	0	5	0	4	0	0	0	0	0	1	0	0	0	0	0	0	0	0	0	0	0	0	0	0	0	1	0	0	0	0	0	1	0	173	0	0	0	2	1	0	0	0	0	2	0	0	0	0	0	0	0	0	0	0	0	0	0	12	0	0	0	17	0	0	0	0	0	0	13	0	0	0	0	0	0	0	0	0	0	0	0	23	0	0	0	32	3	0	0	0	0	0	0	0	0	0	0	0	0	0	0	0	0	3	0	0	0	0	0	0	0	0	0	0	0	0	0	46	0	0	0
Celsr2	0	0	0	0	0	0	38	0	0	0	0	2	0	0	0	0	0	0	0	0	12	1	1	0	0	0	0	1	0	3	0	1	4	6	0	0	0	12	0	0	2.000002	0	0	0	10	6	2.000001	12.00001	0	0	0	0	0	0	1	0	0	0	0	0	0	2	0	0	0	0	0	0	0	0	1	1	0	1	3	82	0	9	0	9	1	0	0	0	0	0	0	0	0	4	1	0	0	0	0	0	0	0	16	0	0	0	0	0	0	19	29	0	0	0	8	1	0	0	0	9.000003	0	0	0	0	0	0	0	5	0	0	0	0	0	0	0	0	2	0	0	0	0	0	0	0	0	36.000046	2	0	0	0	5	0	0	0	0	28	0	0	0	0	0	0	0	1	0	0	17	0	0	0	0	0	0	0	3	0	0	0	0	0	0	0	0	0	0	0	0	0	0	0	21	0	0	0	0	1	0	0	0	21	0	0	6	27.999972	0	9.999997	0	0	0	2	0	0	3	58	0	0	0	0	0	0	0	8	0	5	0	13	0	0	1	0	4	0	2	0	15	5	0	0	0	0	0	1	0	4	0	0	0	6	2	9	0	0	1	0	0	0	24	1	0	0	0	0	0	1	6	14	0	0	0	0	0	0	0	0	0	0	1	0	0	0	0	0	1	0	1	0	0	0	0	0	0	0	0	0	2.999995	1	2	0	0	8	0	0	0	0	0	0	4	0	0	0	10	6	0	5	0	0	28	0	0	0	0	0	12	0	0	1	0	0	0	0	2.999997	0	19	12	14	0	1	0	0	0	5	12.000006	0	0	0	0	1	0	0	0	0	0	4	1	0	0	0	30	0	1	3	0	0	3	0	0	0	0	1	0	13	0	0	0	39	0	0	0	1	6	0	0	0	0	0	0	0	20.999996	10	0	0	0	25	0	0	2	0	11	0	0	0	0	1	0	0	0	12	0	7	17	3	0	0	0	8	0	9	0	1	0	0	8	3	33	0	0	0	49.99994	1	1	0	2	0	1	0	8	1	2	0	0	30	0	7	0	0	24	56.00001	1	0	3	2.9999967	0	0	13	2.9999991	17	0	0	23	0	0	2	0	0	1	0	0	0	0	0	5	0	5	0	0	0	0	0	0	0	0	0	0	0	7	0	0	1	0	0	2	5	1	0	0	0	0	0	0	0	36.00005	0	0	0	0	0	0	0	1	0	0	0	0	0	3	0	0	4	1	0	0	0	12	0	10	0	0	0	0	0	0	0	0	0	0	8	0	11.000006	0	6	0	0	0	0	2	3.000003	0	0	0	0	0	8	0	0	23	0	0	0	0	0	0	0	1	0	1	0	0	0	0	0	0	0	0	0	0	0	17	0	0	5.9999955	6	1	0	0	13	1	0	0	9	5.000003	9	0	0	0	0	0	0	0	0	0	0	0	0	1	0	0	0	0	5	0	0	0	0	0	0	0	23	0	0	0	144	1	0	0	0	0	22	1	0	0	0	0	0	0	0	0	0	0	0	2	53	0	0	1	0	0	0	0	0	0	0	0	0	301	5	0	0	0	21	0	1	3	9	0	0	0	0	0	5	0	0	4	20	0	65.99998	17	26	6	0	63	53	0	0	0	0	0	0	0	4	1	3	51.999981	18.999987	0	1	0	0	37	6	0	37	0	62	3	1	0	0	1	4	0	0	0	0	0	0	2	26	16	0	0	34	0	3	35	0	10	1	8	0	31	127.00042	0	26	25	151.0003	0	0	7	0	18.00002	0	17	83.0001	1	0	0	15	8	0	0	83.99999	5	0	3	35	0	0	0	2	0	0	4	25	39	0	0	0	0	0	5	0	5	19.999999	0	0	0	6	0	0	8	13	9.999992	0	0	0	0	12	0	0	0	0	0	0	0	10	0	0	7	2	0	2	12.0000162	4	0	1	0	0	3	0	1	0	7	8	0	3	0	6	0	0	0	0	0	0	26.99997	1	0	0	7	0	0	0	0	0	12	0	0	0	23	0	0	1	2	0	0	0	0	0	9	0	0	0	8	0	0	0	0	0	0	0	0	12.000042	0	0	0	0	3	0	0	0	0	0	0	0	0	0	0	0	0	0	0	0	0	0	101	0	41.00002	0	3	0	0	0	0	0	0	0	0	0	69	0	0	0	0	0	0	0	0	0	0	0	0	0	0	0	0	0	1	0	0	0	0	26	0	8	0	0	0	46	52	0	0	0	0	0	0	0	10	0	0	0	60	0	0	0	0	17	0	0	1	0	0	0	26	0	0	0	0	0	0	0	0	0
Celsr3	0	0	0	0	0	0	0	0	0	0	0	0	0	0	0	0	0	0	0	0	0	0	0	0	1	0	0	0	2	0	0	0	0	0	0	0	0	0	4	0	0	0	0	3	0	0	0	0	0	0	7.000005	0	0	0	0	0	0	0	0	0	0	0	0	0	0	0	0	0	0	0	0	0	0	0	0	0	0	0	0	0	0	0	0	2	2	0	0	0	0	0	0	0	0	0	0	8	0	0	0	0	0	0	0	0	0	0	0	0	0	0	0	0	0	2	0	0	0	0	0	0	0	0	0	0	0	0	0	0	0	0	0	0	0	0	0	0	0	0	0	0	0	0	2	0	0	0	0	0	0	0	0	0	0	0	0	0	0	0	0	0	0	0	0	0	0	0	6	0	0	0	0	0	0	0	3	0	0	0	0	0	0	0	0	0	0	0	0	0	0	3	0	0	0	0	0	1	0	0	0	0	0	0	0	0	0	0	0	0	0	0	0	0	0	0	0	0	0	0	0	0	0	0	0	0	0	0	0	0	0	0	0	0	0	0	0	0	0	0	0	0	0	0	0	0	0	0	0	0	0	0	0	0	3	1	0	1	0	0	0	0	0	0	0	0	0	0	0	0	0	0	0	0	0	0	2	0	0	0	0	0	0	0	0	0	0	15	0	0	1	0	0	0	0	0	0	0	0	0	1	0	0	0	0	0	0	0	0	0	0	15	1	0	0	0	0	0	0	0	0	0	69	0	0	0	0	0	0	0	0	0	0	0	0	0	0	0	0	0	0	0	0	0	0	0	0	0	0	0	0	0	0	0	0	0	0	0	0	0	0	0	13	0	0	0	6	1	3	0	17	0	0	0	0	0	0	0	0	1	0	0	0	0	0	0	0	0	0	0	0	0	0	0	0	0	0	0	0	0	0	0	0	0	0	0	0	0	0	0	1	0	0	0	0	0	0	0	0	0	0	0	0	0	0	0	1	0	1	0	0	0	0	0	0	0	0	0	0	0	0	0	0	0	0	0	0	0	0	0	0	28	3	1	1	0	0	0	0	0	1	1	0	0	5	3	2	2	0	0	6	6	2	0	30.999973	0	2	0	1	0	0	0	0	0	0	0	0	0	0	0	0	0	0	0	0	0	0	0	0	0	0	0	0	1	0	0	0	0	0	0	0	0	0	0	0	0	0	0	0	0	0	0	3	0	0	0	0	0	0	0	0	0	0	0	0	0	0	0	0	0	0	0	0	0	0	0	0	0	0	0	0	0	0	0	0	0	0	0	0	0	0	0	0	0	0	0	0	0	0	0	0	0	0	0	0	0	0	0	0	0	0	0	0	0	0	0	8	1	0	0	27.000018	0	0	48	0	0	0	0	0	0	0	0	0	52	8	0	0	54	0	12	0	0	0	0	0	0	0	0	0	0	0	0	0	0	0	0	0	0	0	1	0	0	0	0	0	0	0	0	3	0	0	0	0	0	0	0	0	0	0	0	0	0	0	0	0	0	0	0	1	3	0	0	0	8	0	0	0	0	0	17.00005	0	0	0	0	0	0	0	7	1	0	0	0	0	0	0	34	0	38	0	0	0	0	0	0	0	0	0	0	33	0	0	0	0	0	0	33	1	0	0	0	0	0	9	0	0	7	13	0	0	0	0	2	0	0	0	14	41	0	0	0	0	13	0	0	0	0	0	0	0	0	0	0	0	0	0	0	0	0	4	0	0	0	0	0	0	0	0	0	0	0	0	0	0	0	0	0	0	0	0	0	0	0	0	0	0	0	0	0	0	0	0	0	0	0	3	0	0	0	0	0	0	0	0	0	0	0	0	0	0	0	0	0	0	0	0	0	1	0	0	0	0	0	0	0	0	0	0	0	0	0	0	15	0	0	0	0	0	0	0	0	0	0	0	0	0	0	0	0	0	0	0	0	0	0	9	0	0	0	0	0	0	0	0	0	0	0	0	0	0	0	0	0	0	0	0	0	0	0	0	0	0	0	0	0	0	0	0	0	0	0	0	0	8	0	0	0	0	0	0	0	0	0	0	0	0	0	0	0	0	0	0	0	0	0	0	0	0	0	0	0	0	0	0	0	0	0	0	0	0	62	0	0	0	0	0	0	0	0	0	4	0	0	0	0	0	0	0	0	0	0	0	19.99996	7	0	0	0	0	0	0	0	0	0	0	0	0	0	0	0	0
Cemip	0	0	0	0	0	0	0	0	0	0	0	0	0	0	0	0	0	0	0	0	0	0	0	0	0	0	0	0	0	0	0	0	0	0	0	0	0	0	0	0	1	0	0	0	0	0	0	0	0	0	0	0	4	0	0	0	1	0	0	0	1	0	0	0	0	0	0	0	0	0	0	0	0	0	0	0	0	0	0	0	1	0	0	0	0	0	0	0	0	0	0	0	0	0	0	0	0	0	0	0	0	0	0	0	0	0	0	0	0	0	0	0	0	0	4	0	0	0	0	0	0	0	0	0	0	0	0	0	0	0	0	0	0	0	0	0	0	0	0	0	0	0	0	0	0	0	0	0	0	0	0	0	0	0	0	0	0	0	0	0	0	0	0	0	0	0	0	0	0	0	0	0	0	1	0	0	0	0	0	0	0	1	0	0	0	0	0	0	0	0	1	0	0	0	0	0	0	0	0	0	0	0	0	0	0	0	6	0	0	0	0	0	0	0	0	0	1	0	0	0	0	1	0	0	0	0	0	0	0	0	0	0	0	0	0	0	0	0	1	0	0	0	0	0	0	0	0	0	0	3	0	0	0	0	0	0	1	0	0	0	0	0	0	0	0	0	0	0	0	0	4	0	0	0	0	0	0	0	0	0	0	0	0	5	0	0	0	0	3	0	0	0	0	0	0	0	0	0	0	0	0	0	0	0	0	0	19	0	0	0	2	0	1	0	0	0	0	0	0	0	0	0	0	0	0	0	0	0	0	1	0	0	0	0	0	0	0	0	0	0	0	0	0	0	0	0	0	0	0	0	0	0	0	0	0	0	0	0	0	0	1	0	0	0	1	0	0	0	0	0	0	0	3	0	0	0	0	0	0	0	0	0	0	0	1	0	0	0	0	0	0	0	0	0	0	0	0	0	0	0	0	0	0	0	0	0	0	0	0	0	0	0	0	0	0	0	0	0	0	0	0	0	0	0	0	0	0	0	1	0	0	0	13	0	0	0	0	0	0	0	0	0	0	0	0	0	1	0	0	0	0	0	0	0	0	0	0	0	0	0	10	0	0	0	1	0	0	0	0	0	0	0	0	0	0	0	0	0	0	0	0	0	0	0	0	0	0	0	1	0	0	0	0	0	0	0	0	0	0	0	0	0	0	0	0	0	0	0	0	0	0	0	0	0	74.99998	0	0	0	0	0	0	0	0	0	0	0	0	0	0	0	0	0	0	0	0	0	0	0	0	0	0	1	0	0	0	0	0	0	0	0	0	2	0	0	0	0	0	0	0	0	0	0	0	0	0	0	0	0	0	0	0	0	0	0	0	0	0	0	0	0	0	0	0	0	0	0	0	0	0	0	0	0	0	0	0	0	0	0	0	0	0	0	0	0	0	0	0	0	0	0	0	0	0	0	0	0	0	0	0	0	0	0	0	0	0	0	0	0	0	0	0	0	0	0	0	0	0	0	0	0	0	0	0	0	0	0	0	0	0	0	0	0	0	0	0	0	0	0	0	0	0	0	0	0	0	0	0	0	0	0	0	0	0	0	0	1	0	0	0	0	0	0	0	0	0	0	0	0	0	0	0	0	0	0	0	0	0	0	0	0	2	3	0	0	0	0	0	0	0	0	0	0	0	1	0	3	0	0	0	0	0	0	0	0	0	0	0	0	0	0	0	0	0	0	0	0	0	0	0	0	0	0	0	0	0	0	0	0	0	0	0	0	0	0	0	0	0	0	0	0	0	0	0	0	0	0	0	0	0	0	0	0	0	0	0	0	0	0	0	0	0	0	0	0	0	0	0	0	0	0	0	0	0	0	0	0	0	0	0	0	0	0	0	0	0	0	0	0	0	0	0	0	0	0	0	0	0	0	0	1	0	0	0	0	0	0	0	0	0	0	0	0	0	0	0	0	0	0	0	0	0	0	0	0	0	0	0	0	0	0	0	0	0	0	0	0	0	0	1	0	0	0	0	0	0	0	0	0	0	0	0	0	0	0	0	0	0	0	0	0	0	0	0	1	0	0	3	0	0	0	0	0	2	0	0	0	0	0	0	0	0	0	0	0	0	0	0	1	0	0	0	0	0	0	0	0	3	0	0	0	0	0	0	0	0	0	0	0	32	0	0	0	0	0	0	0	0	0	0	0	0	0	0	0	0	0	0	0	0	0	0	0	0	2	0	0	0
Cend1	0	0	0	0	0	0	0	0	32	0	0	0	0	0	0	0	0	0	0	0	0	0	0	0	0	0	0	0	0	0	0	0	0	0	0	0	0	0	0	0	0	0	0	0	0	0	1	0	0	0	0	0	0	0	0	0	0	0	0	0	0	0	0	16.99999	0	0	0	0	0	0	0	0	0	0	0	0	0	0	0	0	0	0	0	0	0	0	0	0	0	0	0	0	0	0	0	0	0	0	0	0	0	0	0	0	0	0	0	0	0	1.000000351953	0	0	0	0	0	0	0	0	0	0	0	0	0	0	0	0	0	0	0	0	0	0	0	0	0	0	0	0	0	0	0	0	0	0	0	0	0	0	0	0	0	0	0	0	0	0	0	0	0	101	0	0	0	0	27.00004	0	0	0	0	0	0	0	0	0	0	0	0	0	0	7	0	0	0	0	0	0	0	0	0	0	0	9	0	0	1	0	0	0	0	0	0	3.000000890215	0	0	0	0	0	0	0	0	0	0	0	0	0	0	0	1	0	0	0	0	0	0	0	0	0	0	0	0	0	0	0	0	0	0	0	0	0	0	0	0	0	0	15.00000165923	0	0	0	0.9999997802	0	0	0	1.0000000133762	1	0	0	0	0	0	0	22.99999	0	0	3	0	38	0	0	0	0	6.000000374295	0	0	0	0	3	0	0	0	1.9999998049	0	0	0	0	0	0	0	0	0	0	0	0	0	0	0	0	0	0	0	0	0	0	0	0	0	0	0	0	0	0	3.0000028	0	0	0	0	30	8.000003187	0	0	0	0	0	0	0	0	0	8.9999937679	8	4.00000128769	0	0	0	0	0	0	0	0	0	0	0	0	0	0	0	0	0	0	0	0	0	0	0	0	0	0	0	0	0	0	0	0	106	0	3.00000203536	0	1	0	0	0	0	0	2	0	0	0	0	0	0	0	0	0	0	0	0	0	0	0	0	0	0	0	0	0	0	35.99996	0	0	0	0	0	0	0	13	0	0	0	0	0	1	0	0	0	0	0	0	0	0	0	0	0	0	0	0	0	0	0	0	0	0	0	0	0	0	0	0	0	0	1	0	0	0	0	0	0.999999610061	0	0	0	0	0	0	86	0	0	0	1.000000330134	0	0	0	0	0	0	0	0	0	0	0	4	0	0	0	0	0	0	0	0	0	0	0	0	0	0	0	0	0	0	0	0	0	1	0	0	0	0	0	0	0	0	0	0	0	0	0	0	0	0	0	0	0	0	0	0	0	0	0	0	0	0	0	0	0	0	5.0000000309733	0	0	0	0	0	0	0	0	2	0	0	0	0	0	0	1.0000003186	0	0	1	30	0	0	0	0	0	0	0	0	0	0	0	0	0	0	0	0	0	0	0	0	0	0	0	0	0	0	0	0	0	0	0	0	19	1	0	0	0	0	0	14	0	0	0	0	0	0	0	0	0	9	0	0	0	0	0	0	0	0	0	0	30	13	0	4	0	0	0	0	0	1	2	0	0	0	0	0	0	0	0	0	0	0	0	0	0	0	0	96	0	0	0	0	0	0	0	0	191	0	18	0	0	0	0	0	0	0	0	0	0	0	0	59	0	0	0	7	0	0	48	0	0	0	80	0	0	12	0	5.000000278999	0	0	0	0	0	0	0	0	0	0	0	0	0	0	0	0	0	0	0	0	0	0	0	0	0	0	0	0	0	0	0	0	0	0	0	0	0	0	0	0	0	0	0	0	0	0	0	164	0	87.00000125238	0	0	0	0	0	0	0	0	0	0	0	0	0	0	0	0	0	0	0	0	1	0	0	0	0	0	0	0	0	0	0	0	0	0	0	0	0	2	0	0	0	0	0	0	0	0	0	0	0	0	0	0	0	0	0	2	0	0	0	0	0	0	0	0	6.00000107	0	0	0	0	0	0	0	0	0	0	0	0	0	0	0	0	0	0	0	0	0	0	0	0	0	0	0	23.00003182	0	0	0	0	0	0	0	0	0	0	0	0	0	0	0	0	0	0	0	0	0	0	0	0	0	0	0	0	0	0	0	0	0	0	0	0	0	0	0	0	0	0	0	0	0	1	0	0	1	0	0	0	0	0	0	0	0	0	0	0	0	0	0	0	0	0	0	0	0	0	0	0	0	0	0	0	0	0	0	0	10.99997413	0	0	0	102	0	0	0	0	0	0	0	0	0	0	0	0	0	0	0	0	0	0	0	0	0	0	0	0	0	0	0	0	0	0	0	1.999996334	0	0	0	0	0	0	0	0	0	66.00000366201	0	1	0	0	0	0	0	19.00000407093	0	0	0	0	0	0	0	0	0
Cenpa	215.99951	268.1106	140.709422	9	277.00043	0	275.09949	452.0948	399.20981	33.00149	226.00043	12.000005	2.06774	24.00003	346.52598	221.0432	294.00008	139.9999	25.84434	201.99966	298.9997	0	11.0877	56	317.5613	8.07634	483.999520010281	231.00007	368.029	77.0635	91.0905080575	44.0412	548.99997	386.3006	288.00002	465.112743	30.1964314	235.0003	420.07961	135.17939	350.02558	188.9998	222.3641	247.01467	168.01183	152.58971	67.00732	86	224.644	31.89936	102.999956	179	286.41518	213.09731	432.0003	251.9997	1	7	163	0	334.549550015065	252.99993	100.07279	74.02968	234.48173	173.00001	92.99996	292.02789	85.00317	2.999999	109.03182	121.74591	65.99999	146.43573	329.7068	589.00039	40.999991	309.00656	243.5286	159.07257	7.71036	5	265.9999	135.99998	233.9996	45.426396193	97.00343	0	1	75.99994	5.03111	75.0000274025	0	146.00052	4.75041	204.99954	55	13.85156	76.997096	257	160.65236	129.31125	35.99997	156.9999	173.00007	63	69.00001	86.8978	235.19163	137.99992	446.00453	128.26718	191.02352	306.0905	202.0004405	80.00004	286.63196	200.9998	65.0569301	45.99998	104.01748	44.00003	118.0021	133.00192585	147.01076	201.9999	169.0051	132.000044908	189.02074	91	73.1718	26	127	255.01853	94.07314	171.215115	266.24218	244.20302	174.0003	224.03807	314.00316	294.00213	87.03802	230.7267	123.270361	55	0	179.611837	425.8279	118.10885	238	119.00538	107.00003	212.0003	264.00486	280.6657	93.82448	28.00925	52.00001	191.9997	214.55809	159.10014	49.00235	142.99954	202.00148	288.5852	113.00004	15.000029	401.65515	103.03939	108.99999	116.999931	88.03247	112.00001	325.18596	165.19789	216.00029	155.000224596	267.99992	92.00002	86.00179	139.00002	66.99996	88.08804	0	428.00589	176.01566	38.80816	174.2109	111	35.00001	75.00001	110.05887	91.99996	117	168	134.6965185	73.05217	156	194.24308	114.00001112245	148.37318	86.00005	42.00003	70.0209	137.1184	52.999985	133.03248	86.09967	476.2773	349.69829	157.00042	208.13683	104.000103	162.02152	78.00002	78.05229	300	0	144.071	74.11579	56.00006	526.25621	71	119	87	202.34913	0	144.472297476	448.12596	71.19948	107.99997	56.25817	84.02518	155.10199	287.72858	135.087740878	125.01002	407.0125	78.01901	173.9998	143.0026	136.43736	109.72512	113.640315	267.31031	59.8258	211.98926	71.0345	167.00036	38.99994	127.9999	105	46.00003	132.99998	53	113.25726	285.0469	235.99958	274.99994	148.1045	401.00013	58.9999806	75.99993	133.65806	133	0	123.12709	72.99991	165.10876	323.00033	177.99998	45	219.48989857819	73.25795	0	77.00005	113.02415	259.000002	110.09002	402.9229	190.00004	71.01402	235.08797	106	236.85366	131.0004	11.9999942625	23.0000079	0	13	44	59.99993	234.80845	156.52504	385.0004	261.000057061416	1	154.99995	0	266.999900213244	185.00017	197.75258	1.05602	156.37391956	79	46.3273777239	93.02303	0	26.0266	24.059066451993	0	11.03781	116	270.06688	266.99955	13.0691	2.27522	28	1	143.12287	1	8.000005594	0	0	81.225206	127.01412	7	116	2.29071	133.18836	7.21449	79	63.000048	160.52021	0	295.0391	0	6	142	367.007191	115	149.9999488	79.01460982436	1	352.5624	46.836	59.00006	74.18466	135.00003	174.999935	70.78099	109.154459	170.01436	315.99968014	75.55546	192.15674	29.30016	184.99998	13.65629	486.999	188.65548	476.99984	27.00042	26	46.03561	30.99996	6.76757	6.30591	104.99998	130.00005	1	0	0	141.07927	0	46	8	0	0	0	163.00273	5.91044	98.00154	142.99951	210.13819	282.99994	131.59759	3	0	5.00816	84.00005	78.28232	109	167.03576	148.04863	218.3644	281.99999	120.54398	125.00001	271.00008	136.00305	34.99998	127	142.0187	41.00525	102.000004	81.99999	160.2029	393.12924	151.00006	85	39.999999	32.99996	163.10248	125.00446	113	13.00004	79	222.034215937161	56.77859	379.00949	9.373877	7	131.17237	85.125157	43	136.00042	69.04152	142.999500059418	340.96303	191.00577	496.589	100.00666	10.00638	134.47511	199.09928	117.01154	38.72344	155.00029	4	7.20602	218.00003	114.9999	279.26345	138	110.39412	2.20713973	253.99965	109	238.173897	0	67.00654	0	6.00582	141.99995	99.000000112038	87.00004	37.00001	124.000022	38.00002	222.000148	179.0001	12	168.99977	86.00095	46.15472	274.00007	37	267.9997	167.00009	240.00813	77	193.00007	241.99961	0	3	98.00002	178.9999	200	340.000296	0	0	190	43.00001	45	54	80.00169	107.99996	76	153.99994	91.00001	0	278.000416	58.00001	160.00001	0	182.99968	24.17317	0	24.999955	186.2834	150	150.06771	0	0	30.00002	5.52093	0	198.00037	2.71331	56.08394	51.00829	56	4.83706	28.99998	0	0	27.99995	0	100.9999	11.22296	79.99995	0	0	59	166.000355	68.00549	50.9999776825	10.053929	121.00003	0	0	4.00805	2.7739	0	0	68.99999	68.9999608	142	37.00003	89	96.99998	1	75.99994	0	0	19.99998	67.060675	5	80.02191	38	68.15162	0	45.999994	13.99997	197.9999	205.00001	11.09997	96.00266	30.29009	0	5	148.99993	0	0	180.00002296012	52.999990214965	118.99999	0	145.99968	0	42.99995	0	43	1	0	3	3	0	0	0	0	1.0000000166	0	1.06086	14.999996	0	57	0	0	1	0	0	0	0	0	0	0	0	0	0	0	0	0	3	0	0	0	0	0	0	0	0	0	0	5	2.42131158565	0	0	0	0	0	0	1.000000397	1.00976	0	2	1	0	0	0	0	0	0	71.00004	55	4	0	12.02668	0	1	0	0	0	1	0	0	0	0	0	0	2	7	0	0	0	12	15.00002	0	2.999998	0	0	15.000003	46	0	0	0	8	133	87.00003	62.12003	4.04752	315.00048	393.07282	208.00002	6.75981	0	115	83.4170423	45.00001	113	444.0372	97.9999	453.000110506	252.06387	175.13861	390.00973	133.99995	0	59	36.99995	15.99999	37.05897	0	118.34216	322.011271	159	2	115.7982054	0	123.69008	210.125	125.99994	24.00002	232.17809	106.00002	17.00001	42	118	186.00001	216.00407	227.0005	416.9994	111.99994	169.00012	183.9999	37	159.00815	144	152.17905	0	22.00844	78	129.9999629093	433.99980552691	319.01554	8	148.812	16.00003	34.00969	198.999944	91.99994	223	31.99996	361.07718	192.99979	2.08523	18	169.00006	0	85.00002	188.000000227244	21.01266	24	267.098709	0	38.00001	116.1647	0	363.38784	57.00009	88.00007	36.17244192841	47.00002140816	62	328	73.00009	41.00069	60.0005	11	20.43167469584	0	0	256.999831	45.99999	20.99995	39.000000533523	36.00000552	44.99999	0	171.99999	114	98.99993	16	24.999980195938	10	141.12348	43.00007	0	133.0001	10.999999	49.999978	0	22.000021	68.0004	42.99998	50.078902	0	12.00664	10	3.999999	53.052648	37.0000111	54.03403	78.00005	80.00005178	61.00786	32.999978	76	33.99997	42.999974	62	22.00004	40.0000000142321	0	51.00003	9.000007	27.11785	1	39.99997	69.00006	46.99999	0	33	7	0	0	123.9497	66	61	25	0	55	2	52	65.99996	46.00144	0	52.99994	0	37.0000352007	46.00639	9	0	0	1	32.999969	8	15.000003	0	0	58	114.000499	0	27.99996	0	72.0468904999	0	12.000029	53.999937	40.99992	0	0	0	0	62.99992	0	10.9999991	0	0	27.00004	0	2	2	0	0	3	1	586.99923	0	2.9999969	0	10.11722	223.0004	224.00769	0	2	71	44	381.9994	75.05137	13.0457	267.0479	1	0	0	4.0000048	0	0	0	4.0000038	0	0	19	0	1	322.001	151.00653	0	0	0	0	0	311.96723	0	0	78.99998	0	0	0	3.57735	0	0	0	1	187	248.9996015	1	1	1	0	38.99999	145	0	0	0	129.35645	12.9097	299.0004	0	3.00815	0	110.12634	366.999873	228.05656	0	0	0	200.0001	0	1	0	2	2	2	159.47638	114.11303	0	0	0	2	158.999900070903	50	0	0	1
Cenpb	0	61	1	0	7	1	2	0	2	0	0	1	1	0	0	130	6	15	14	1	2	0	0	0	1	0	0	1	3	0	0	79	5	0	1	19	4	1	1	0	1	0	2	0	1	23	3	2	56	29	0	1	0	0	124	2	5	124	0	0	60	0	2	9	0	0	4	1	0	0	0	0	0	0	0	0	5	49	0	1	0	0	0	0	3	0	1	0	1	2	1	0	0	25	10	0	72	0	6	3	1	0	3	0	2	4	0	2	52	0	7	1	0	0	0	1	59	40	0	0	0	5	10	3	21	0	0	0	0	13	0	0	4	14	0	0	17	0	0	21	0	0	0	1	122	0	3	0	0	1	2	0	12	16	2	1	33	6	54	0	14	0	2	0	6	1	0	0	0	1	1	1	2	2	1	17	0	1	3	0	16	0	0	0	0	19	32	22	16	1	0	16	0	0	0	0	0	5	6	0	9	1	0	6	0	3	1	0	1	0	91	0	1	15	3	0	0	2	1	0	0	0	9	0	1	1	15	0	0	5	50	1	10	1	2	0	3	0	42	1	33	0	2	1	93	36	1	0	5	0	6	0	0	1	38	0	11	0	0	14	16	6	1	0	0	6	0	0	0	0	0	2	0	0	23	0	2	1	7	0	5	31	0	9	0	83	2	6	127	0	0	0	0	0	8	24	6.46746	0	58	0	0	0	0	5	11	0	2	0	2	5	5	0	0	1	0	0	0	2	0	9	0	0	5	0	4	0	53	0	0	2	0	395	20	0	1	0	1	0	0	110	0	0	0	2	3	1	16	2	0	0	2	0	30	1	6	7	0	0	26	39	16	1	29	0	61	5	37	0	21	0	62	4	0	3	3	0	0	197	0	5	0	0	19	0	0	0	66	4	0	0	6	0	0	5	0	0	0	13	25	0	1	0	0	1	0	1	3	0	3	0	139	0	0	0	1	0	1	0	46	1	0	0	0	0	7	0	3	0	0	0	0	24	44	23	0	6	0	0	10	0	0	0	1	0	0	1	0	1	91	18	8	0	0	0	0	0	0	0	1	0	11	0	3	0	0	0	0	0	193	0	95	6	21	20	0	1	0	20	0	20	0	171	0	0	0	1	2	3	0	0	7	0	0	5	2	4	0	19	0	0	0	0	0	9	0	14	15	0	0	0	0	0	8	0	43	4	0	0	5	0	101	6	1	0	0	0	0	8	0	0	1	11	0	3	17	24	111	6	14	5	0	0	3	406	0	0	2	0	0	1	3	0	43	0	2	0	0	0	18	0	1	97	16	0	0	0	34	0	0	0	0	0	22	0	0	0	0	0	0	0	0	0	0	0	0	0	0	0	0	0	0	0	0	0	0	0	0	0	0	0	0	0	0	4	0	0	0	0	0	0	0	0	0	0	0	0	0	0	0	0	0	0	0	0	0	0	0	0	0	0	0	0	0	0	0	0	0	0	0	0	0	0	0	0	0	0	0	0	0	0	0	0	0	0	0	0	0	0	0	0	0	0	0	0	0	0	0	0	0	0	5	8	103	45	0	0	1	0	1	1	1	0	3	0	12	0	3	7	2	3	0	1.84004	0	0	26	1	67	0	0	24	0	1	0	0	0	1	0	4	8	1	0	0	7	1	0	0	2	0	0	1	0	0	0	7	10	114	2	1	5	2	7	0	1	1	0	8	0	0	19	0	183	0	0	1	1	2	1	0	0	1	0	0	0	17	35	0	1	4	45	0	0	0	0	1	2	4	0	18	0	0	0	3	0	19	5	0	2	3	0	3	0	0	0	12	0	0	11	1	0	7	0	0	16	2	3	1	0	0	0	0	11	0	2	1	0	10	2	18	2	0	0	0	0	0	1	0	0	0	0	0	0	0	0	2	0	3	0	4	0	0	0	1	0	0	0	0	0	3	0	0	0	0	6	0	0	2	0	0	0	1	0	0	0	0	0	0	5	0	1	0	0	10	0	0	0	95	0	0	4	16	0	1	0	3	2	5	0	0	5	6	2	0	18	0	0	9	14	43	0	0	0	13	2	5	0	1	0	4	41	0	0	0	0	0	1	0	0	0	0	5	159	46	0	0	0	35	0	2	0	0	1	0	3	1	0	0	0	0	1	2	0	17	0	0	1	18	0	0	0	0	8	4	0	0	0	59	67	10	0	0	0	94	15	2	0	0	0
Cenpc1	32.27364	114.4348	79.5627	15.27417	60.14268	7	166.507	80.0004	4	5.754131	10.55766	25	39.4146	22.11838	123.67014	51.80259	83.76789	175.8056	3	2	417.7353	11.2431	17.72383	0	3.87341	48.63614	6	38.50024	116.3718	13.6212	87	19.7394	149.11035	65.65257	0	162.39161	5	24.99023	14	46.2099	218.42126	238.0002	1	167.4229	154.6444	75.4722	16.87643	0	35.34794	19.46011	60.7922	106.39355	14.74761	34.39205	290.31	4.14723	65.1688	66.63392	12.48348	24	61.15297	15.88743	344.5047	143.99953	168.619	3	2.64269	186.7646	73.4007	1	17.67142	27	30.36192	31	8	345.9982	15.4412	125.75271	30.68868	55.12247	4.35211	10	47.23639	12.82728	216.63005	2	2	0	4.97609	26	4	37.00003	0	0	51.3794	10.06954	54.00001	3.800277	4	217.45489	8	76.62384	77.0163	32	56	41.6035	7.34486	2.98407	39.41827	52.08008	13.03096	32.67974	45.29054	25.53545	309.00029	23.06658	24.5844	7	23.34146	52	7.77179	82	12.25067	17	29	116.7981	8.92537	66.7662	146.78294	69.0282	33.9197	15.42407	8.292237	53.94564	163.1725	5	83.2328	27.2837	97.2521	41	335.435	10.6042	161.75936	102	219.75006	95.7378	46.962	148	296.0518	6.13935	125.1778	11.88937	23	125.9882	91	210.99969	7.60748	104.36836	107.5676	45.93642	66.72522	102	41.74874	26.6725	64	117.00001	0	15	94	38.4599	85.3957	89.50929	37.35711	107.4269	17.03782	18	219.23406	5.13809	53	40.74174	57.00004	91	24.6996	4.2817	0	25.10862	5.44416	27.96468	0	61.75943	8.42376	49.0492	10.7785	2.37324	44.91283	76.20122	20.7367	56.433	2.44013	109.50156	176.16494	20.59661	17.2597	39.29957	479.20861	48.90568	116.16259	89.31536	45.51392	550.30168	100.29982	265.99972	13.41973	97.05119	265.81598	36.2729	87.35479	356.3874	0	39.38009	81.87717	11.7875	175.433	102.92263	173.45809	20.9137	18.31538	0	13.96627	145.6766	76.30662	131.14458	47.42085	10.23623	120.23982	62.49612	58.52475	5	481.9094	37.53502	84.1651	151.31121	20.16341	107.0003	78.5827	35.0006098	23.35078	215.02335	148.85782	166.38573	94.90902	81.31417	31.01874	48.52203	3	193.48722	21.49447	111.34896	116.7868	34.4783	12.99569	156.56196	37.47609	0	59.8984	17.64578	1	69.8033	117.23027	219.0891	58.5701	158.9778	21.05168	29.1227	195.8898	13	24.38062	4.7384	24.2642	28.75374	342.15324	19.26919	12.77907	123.4618	22.11325	23.38465	319.5546	44.95495	63.0283	5	2	132.787	174.9224	18.69324	11.11899	11.54515	18.469	0	9	0	69.88846	20.8197	181.7656	53.53739	129.00006	1.16759	230.824	51.33201	79.3552	88.547	106.7012	0	54	152.1025	1	320.78438	11.64434	50.693	19.5166	407.6964	9	8.91713	10.07609	0	1.55113	199.579841	21.05665	57.2784	212.5774	55.6932	127.8806	67.8644	54	34.6713	99.5045	0	18.12122	21.68709	44.49822	270.7574	13	69.3479	195.1018	19.20777	12	137.90118	20.83359	7.42456	10.5683	8.58983	37.5508	90.33942	5.7322	36.03431	12.14559	206.102	19.40803	2	3.34975	36	170.3396	16.69378	214.94241	2.85078	33.638	72.09542	107.6226	82.14119	108.74	32.1245	46	3.54193	2	20.93252	103.7127	2.11837	18.50482	4.96329	0	2.46693	0	1	184.1706	3	3.950599	146	122.7842	54.90793	18.87608	0	11.75509	39.14875	115.9148	342.1844	53.48927	9.25206	218.02044	10.61401	19.09827	40.63618	11.73225	1	206.4991	48.2288	34.1099	108.38741	0.955597	22.091902	20.85347	43.668	37.9803	157.8214	21.2307	9.23023	4	87.23015	22.69593	195.3872	7.65213	4	24.591654	28.223303	9	39.55	188.5828	91.87572	45.92378	379.6124	107.5793	74.90336	78.90196	77.71822	16.72229	6.93243	32.15894	12	10.928401	62.3525	38.2988	283.263471	35.52479	230.42404	7.07404	123.15452	10.56879	34.4496	180.40248	53.2203	56.24197	90.4121	69.36684	80.5076	31.125696	1	0	0	215.97571	45.00078593	18.7633	73.39873	124.0643	101.7719	1	33.91547	11.92984	426.3237	37.00001	31.02153	1284.94814	434.59272	36.86633	84	14.19372	453	2.1436	120.58475	25.9454	26.90305	3	14	28.00003	0	1.3279	1	23.9152	56.12965	0	1	75.99998	4.7463	3	93.02486	0	0	190.46046	16	4.05901	0	78.22928	3.35311	6.2089	27.8243	6	4	1	14.4402	20.94065	53.236	0	40.99997	84.0183	62.9359	5.60089	18.39942	20.2692	2.0704	0	0	34	0	95.99997	8	7.04949	0	0	10	8.32262	5	39.80141	29.967045	0	0	0	2	34.47975	5.62414	0	3.24347	0	14.5901	21.0461	21	15.44527	0	7	0	40.67595	9	56.5586	16.94845	53.61923	41.3619	2	0	9.33133	1.92881	13.67115	16.06363	22.24788	63.00001	24	0	23.1172	0	0	44	88.6862	4.18575	188.28	2	33.3001	0	23.4856	0	0	18	0	3	0	0	0	1	0	0	0	0	4	0	0	0	0	0	10	0	0	7	0	0	4	40	0	0	0	10	0	0	0	2	2	2	0	0	3.95635	0	0	0	0	0	0	0	0	14	0	3	0	0.361736	0	0	0	0	0	2	0	0	0	0	1	0	1.000173716	35.55238	6	0	0	6.94305	0	0	31	0	0	0	21	0	0	20.80547	1	3	0	0	0	0	3	0	0	6	63.7241	0	13	0	1	33.97546	8.29189	115.1294	63.3242	14.09188	3.637395	64.00002	84.7116	26	10.946	63.26083	66.048	82.4628	333.0005	67.9715	96.16725	83.78559	278.99976	38.66167	119.8242	667.1595	11.47512	61.566	8.940061	148.7927	50.45097	55.36631	227.0815	0	19.32633	89.99996	52.0323	110.6247	184.1462	15.47815	3.76494	3.16078	12.80283	91.6096	4.58635	14.46467	3.25176	198.00003	22.9206	52.4246	225.9997	26.99526	4	3	363.5976	20	20.44168	113.3162	21.4489	66.67547	8.76861	55.6896	79.6597216	0	17.2029	26.5486	6	0	33.51721	66.81001	39.5178	22.42881	8	7	25.20665	54.9007	4	56.282	7	21.0947	0	16.61799	8	237.6894	159.44645	210.03405	229.25752	0	14	1.4184	0	22	7	13.0545078	8.30697	0	2	5	0	0	68.98527	20.99999	0	48.70901	20	80.28259	0	8	24.03926	5	21	16.1462	0	62.63169	41.57901	0	26.12109	26.3213	93.96298	0	22	0	11.92561	16.92694	1	19.04888	33	0	9	2	24	5	17	3.18723	114.0003	98	20.24352	9.15749	12.3084	1.93663	3	37.60784	79.00001	10.09092	6.43164	94	3	71.99995	14	0	12	3	0	0	14.1466	39	8.31832	1.61441	0	3.37443	0	15.50266	139.1994	2	0	106.344	0	142.5116	17	58	0	0	1	29.72078	0	5	0	0	27.78913	50.99998	0	80.1761	0	115.89287	0	7	3	1	0	4	0	2.91226	2	0	10.539882	0	0	66.76527	0	0	1	2	1.19244	1	512.0192	37.8989	0	3.09966	3	210.687	204.36503	7.71814	1	1.18882	63.9979	5.44206	107.1378	136.11828	95.19823	40.93187	1.999996	214	42.9586	53.53662	0	0	0	32.93077	69.22404	1	0	0	0	3.09934	256.31769	0	0	0	2	0	122.45223	33	0	162.00626	0	0	18.9509	29.06451	0	0	0	384.0772	600.80858	154.95369	0	0	1	0	124.51827	39.495	0	0	0	40.36563	175.86511	184.14758	0	346.5576	0	4.90267	116.31913	5.08483	0	0	1	32	78.40473	22.4508	1	0	0	12.21378	39.32248	93.7881	0	0	1	3	92.7203	29.70187	0	116.939	1
Cenpe	598	140.0001	271	108	143.99951	5	88	437	275	95.00001	451.0005	79	241	136	7	165.00015	238	247.0003	100	439	65	0	0	17	23.000004	0	755	124	974	206	15	370	1216.9989	503	243.99953	554.99999	37	732.99979	175	130.99969	309.00005	325	805	665.99994	676	404.00045	311	235.99973	120	557.99985	170.00016	21	285	340	97	978	187	1	423	63	64	538.0001	600	111	437	168.99991	77	276	747.9998	9	227	71	234.99975	120	145.00043	735	78.999993	427.00026	240	223	84	14	135	130	134.99973	29	1	0	715	96	29	64	0	253	1	260.0001	331	24	245.00009	378	1	236	513.9997	97	126	42	69.00004	15.00001	126.9997	248	268.00035	134	139	36.99995	120	229	291.99988	178	216	91.99996	133.0003	163	97	178	583	235	94	429	196	803.9996	206	71	209	329	290.999795	492.0002	330	173.99973	254	202	547.00017	574	410.0004	293	191	115.00034	0	196.0003	173	488	651	242	623.0001	439.9997	538.00024	166	102	171	113	424	115	434	49	77	142	155	84	203.9998	63	225	338	147	287	304.00014	234	124	366.9997	590.0004	263	344.0005	679	76.00002	127	274.9995	0	180	189	38.00004	79	59	34	374	590.0003	29.999994	99.000027	223	301	52.99998	362	206	222.00014	45	231	155	497	470	260	437	349	166	103	416	294	171.99961	296	270.0001	409	1127	0	489	226	136	236	401	494	157	178	0	261	747	164.99957	177	33	66.00002	183	182	336	527	594	138.0004	91	409	34	395	88	102	205	117.99974	47	416	291	344.9997	2	154	102	138	204	626	441	221	332	965	105	214	531	36	0	178	175	125.99964	389	493	4	962	690	17	51.999994	42	67	528	654	299	1	9	215.9995	320.9996	192.00041	57.99999	1	9	20	31.99996	72	2	50.000082	37	167	83	62	0	324.9999	220	511	312	79.00001	1	75.00003	337	56.00002	56	102	0	575	588	56.00004	212.00032	17	0	139.9997	13	869	1	209	0	29	4	72	84	273.99998	9.000001	66.99998	9	1	905	0	0	213	30	173.99961	698	185.0004	299	283	402	126	910	26	96	245	1	47	166	381	107	350	709.9997	311.0003	4	380	95	825	69	231.99977	421	842	194.00013	343.0003	4	399.9996	296	181	6	231	6	66.99998	52	519	0	0	104	0	70.99997	15	56	0	82	491	175	24	1	498.9997	14	269	327	128.00045	545	572	76	61.99999	94	200	585.00036	834.0005	4	202	70	140.9999	1	196	92	1	193	503	33.00005	658	444	345.00026	77	19	2	79	347.9999	342.00018	45	57	20.999956	176	446	168	208	393	577	68	7	2	46	161	94	35	400	135	141	1802	69	0	36.00003	8	126	0	55	258	19	330	1	724	54	122	146.0003115	4	847	170	449	245	738	6.000003	328	144	732.00035	122.99978	45	53	866	199	10	508	306.9998	0	161	26.00003	0	102.999962	0	0	247	57	299	299	89	67	28	150	143.00003	0	0	367	1	0	48	179	0	0	62	45	155	0	0	146	29	1	0	0	246	218.00048	40	3	1	0	0	26.00002	1	145	34	95	0	0	50.99999	319	45.00004	0	48	131	1	0	0	0	0	0	291	4	43	154	296	673	1	86	55	26	44.00002	46	8.000001	166	35	34	0	226.00013	25	60	14	27	224.00034	99	0	0	139.99992	0	0	282	1	3	0	0	0	351	6.999999	0	51.00004	0	0	8	11	0	0	22	7	16	15	118	0	31	39	0	58	30	1	18.99997	0	0	0	0	32	119	1	0	1	0	68	0	0	0	0	4	0	89	0	111	10	0	0	0	0	14	48	183	30	15.000038	0	0	0	0	0	6	0	0	3	1	14	18.00005	61	9	28	27	212	34	0	0	0	81	41	1	149	40	1	2	22	42	0	2	8	0	0	90	52	4	1	0	0	0	9.000003	1	178.0003	114.9996	165.9996	200.99953	359	247	5	22	3	330	113.00039	143	443.9998	762.9997	25	1046	958	526	196.0003	289	13	222	103	56.99999	1988	6	675	728	8	4	585.99977	4	621	211	58	23.00002	2	254.0002	209	0	1	33	1	6	373.00019	30	60	627.999911	962	70	140	1	3	1	168	130	0	3	157	31	1	23.999956	51	96	589	69	139	335	284.99968	18.00001	59.00004	5	6	560	206	160	0	18	2	352	113	235.99989	0	38	9	32	0	0	24	0	3	45	15	0	0	186	59	0	56	33	40.000003	0	86	90	62	3	73	0	85	113	0	301	95.99999	144	3	133	105.99952	41.999998	45	1	54	4	4	7	66	127	17	114.00022	44	136	180.0002	54	110	1	103	38	3	118	63	36	29	264	130	43	6	0	0	0	0	81.00002	41	11	86	0	120	0	179	9	4	0	103	0	161	103	7	0	0	0	62	0	100.00001	0	0	59	135	20.99998	60	0	140	6	8	73	24.00004	0	2	0	0	124	0	38	0	2	217	0	1	1	0	0	1	0	385.99998	1	4	3	95.00002	449	0	0	0	0	18.00001	2	384.99993	3	188	1	16.00004	1	18	0	0	0	0	0	2	187	3	1	591	556.00041	0	0	0	0	0	12.999967	1	0	905.9999	1	2	1	0	0	0	0	0	96	1130	1	1	0	0	28	136	0	0	1	207	0	120	1	1	1	77.999998	198	713	0	0	0	147	193	0	2	0	4	1	51	0	0	0	1	0	221	0	1.999996	2.000004	0
Cenpf	1384.61	258.622	306.992	86.6893	455.29594	0	157.015	588.9247	170.737	21.00371	572.074	220.637	159.5546	194.613159	58.7486	606.995	129.012878	254.1877	186.446	189.75793	152.0095	352.60813	52.7993	167	35.30151	309.044	391.102	238.3799	248.6651	36.9553	78.44844	38.03817	1313.12507	301.613775	650.388	488.10073	56.6267	53.2586	243.33505	66.29444	532.8488	125.8984	660.92888	303.86	270.758	455.8853	659.4269	450.977	133.7413	229.576	225.114	441.6441	368.4248	437.3343	495.032	203.558	310.7929	5.004996	1027.988	4	119.0526	802.589776	483.288	31.28785	438.95597	1677.28439	198.2957	199.1035	223.0107	8.999999	258.804	459.018	352.673	689.698	215.3627	1216.938	27.0861	372.6012	269.062	565.227	184.00234	41.8764	129.181475	276.3782	113.930855248	205.03648	102.27936	0	447.092	174.205	19.07746	75.31162	0	566.0524	1.04913	190.02379	284.3384	5	61.1139	398.439678	278	145.1977	153.2503	386.04	142.356	210.162	310.0604	80.6568	121.3632	1257.72	455.964	513.306	241.2998	215.7373	434.723	177.5696	323.3817	658.42098	138.478	99.3966	509.1553	106.4391	220.338	109.6869	157.7924	681.78	40.48221	488.056	412.00668	811.058	464.4023	68.70862	278.02	391.7012	478.651	101.8975	496.859	146.1537	464.3276	154.8167	1191.554	629.97	188.2676	497.049	632.385	310	2.000301	431.6874	1144.94	802.2066	358.00159	151.3721	193.6508	490.3498	624.972	688.753	659.129	50.30517	119.69054	221.108	159.004	334.086	390.216	159.29675	704.197	208.6219	1026.758	23.00047	486.966	396.612	89.6788	211.0038	266.03962	62.2006	409.2766	477.127	169.5563	16.088593	400.80625	534.652033	537.61	152.013982	394.3922	295.5399	0	420.223489248	68.1026	68.0327	467.729	175.028025	1	297.752	136.061	105.009	126.43302181	63.3473	550.74713	186.5448	256.8296	144.332	409.58	37.83792	426.875	233.93073	564.1921	307.536	92.7059	604.2209	241.0437	1158.73808	185.00004	293.0076	424.688	404.61364	537.196	486.904	121.99262	516.603	0	326.317	161.558	211.5199	416.64549	334.9461	485.7714	277.2225	212.01961	0	240.333	1119.0806	59.0113	86.1911	59.1031	214.191	366.535	481.5253	737.716	376.6917	436.3148	334.5472	668.9568	787.266	66.39188	333.2455	302.189411	229.013	270.717	121.7489	26.41268	172.0122	325.13407	512.444	680	78.0988	291.711	208.6722	118.290903	753.52353	195.9356	62.0024	702.502	304.992	203.1131	7.00756	222.52	138.14455	0	238.97	153.4539	157.738	445.212	327.562	274.028	479.818	383.4943	25.003	160.6173	45.2088	130.5088	208.89313	265.477	586.081	143.86884	407.1497	121.938	372.81409	276.899	118.604	88.305368	74	13.7577	58.117	154.7621	36.4432	253.8779	200.9337	374.949	325.399	117.96896	0	404.662	740.5264	28.37519	4.11863	279.88918	4.1437	31.3185	180.068	86.3143	359.198	92.8153	0	692.822	532.929	42.7309	715.7779	285.70822	3	204.0602	67.9164	1104.86	11.00171	197.7395	0	211.7298	87.7222	246.758	57.00173	160.009	30.9829	271.8812	91.2465	3.43696	830.026	388.6567	0	791.905	68.88488	46.1082	314.204	334.00001	310.1018	595	302.5915	42.901	2148.02152	47.1082	236.6262	1277.77	562.634	165.5852	67.6739	58.2027	367.519	46.0375	22.19029	603.899	90	322.738	3.091522	181.8039	54.7812	397.015	251.589	71.07104	126.439	177.435	1120.067	180.1771	43.8655	673.4102	233.45	46.02111	60.1084	173.24554	62.9181	611.471	6	0	18.1614	0	1326.83	7	26.03513	7.007144	828.5555	479.633	288.2239	51.589457	0	1518.64	832	128.2758	14.68506	69.2359	508.42581	601.145	134.004	681.539	344.9996	451.346	62.8112	530.261	900.01011	328.907	162.5749	537.1204	203.675	277.65	31.001	482.031	463.459	117.5609	32.229787	338.6906	398.264	349.5257	454.055	496.464512	318.0185	116.6896	285.015	265.70818	811.046	426.7246	200.5686	631.01	752.87	85.0429	650.043	439.408	286.0279	336.907	50.7774	64.10982	220.4975	136.01	5.24164	120.8266	152.307	174.262	587.31253	2004.7495	487.078	96.2951	172.568	481.022	49.1621	292.2169	237.4574	877.77249	372.59726	874.6524	0	3.85351	4.0068161	222.0605	171.99957	895.3747	346.7958	412.18	172.0301	504.517	182.5225	281.37	414.003	187.089	205.2995	543.087	265.764	29.08165	1965.232	228.9336	7	626.17774	326.624	23	79.0357	8.00038	227.401	259.00062	0	0	268.04698	283.63855	288.0476	11	0	71.0142	84	139.188	220.2464	0	0	19.99999	44.0245	98.3561	176	502.9015	2	186.84	220.5147	105	150.9605	2.19639	0	88	12	0	134.0012	0	87.1078	294.28972	14	9.099255	74.5461	0	0	44.20728	64	131.547458	46.5613	90.4481	0	0	184.9999	198.527	60.041	127.3251	61.2312	89.7695	1	4	19.08483	1	0	2.02946	307.354	13	125	66.27546	407.24077	201.21779	2	113.536	0	78	154.899	308.61152	28.00003	327	24.17843	73.102602	2	219.9454	24	84	396.9673	102.3719	78.0352	663.7845	0	0	3.000001	0	0	253.1979	266	29.92031	0	224.0003	4	433.0655	96.99998	8	9	0	0	0	0	0	0	3	1	0	0	32	0	3	42	1	38.99996	7	0	19	0	2.004047	20	0	133	0	0	56	6	0	180.0863	0	0	114	0	0	4	5.000002	0	0	0	23	0	14	0	34	59.99995	1	61	98	5	0	0	0	2.000468	0	1	0	0	14.0394	0	0	1	35	31.567	26.00003	0	0	0	0	0	80.0206	4	0	183	50	0	7	46.7503	0	0	1	41.0043	0	0	56	0	1	0	79	15	34	73	12	55.9338	481.185	714.00053	90.3595	11	224.00293	12.03204	2.999996	59.0038	45.1128	425.95494	20.71516	266.759	266.05016	4.00463	1117.95668	59.81164	690.625	444.61623	302.854	562.1067	429.546	353.131	3	1375.0473	25.222924	392.056	313.3196	0	11	1240.66	2.00005	1494.776	217.5644	342.3303	211.716	15.34673	55.3598	92.3839	45.1459	139.39	8.999997	283.811	112.2208	180.0009	237.175	613.684	541.69703	37.00271	93.1464	24.01424	591.95	54.3046	28.22655	24	396.025	14.00077	20.53957	2	87.5151	0	129.001	206.000091	13.00074	46.0037	432.024075	1126.04211	6.49131	115.116	697.705654	235.0109	9.00769	233.00843	147.0057	59.0662	0	199.152	243.259	1	101.1641	75	897.0077	0	345.0215	3.019303	45.00083	170.0003	13.96226	78.00218	0	395.067	121.0547	35.0102	0	21.00004	761.98142	128	1.78389	35.20029	118.0086	18.01184	0	118	176.027	182.0002	24.00204	143.51965	6.54664	212	198.0263	1	321	115.591	79.0113	32	120.20429	183.418	122.486	144.943	0	23	8.00374	0	71	94	55.0021	8	362	224.7332	55	413.1476	58.2804	14.20014	19.040376	97.009	15.000008	10.0021	92	19.00101	117	51.99997	36	307	110.385	50	1	2.000133	0	0	123.00004	77.34535	72	149.0001	0	159.5935	0	226.00001	151.8291	80.0065	0	58.0024	0	7.0000028	96.0179	183	3	0	1	31.32113	11.0067	33	0	0	130.99993	272.9996	0	160.0361	0	133.3631	1	30.0038	174.0003	27.99999	0	4	0	0	120.027061	0	39.00048	0	3.002896	91.77444	0	7.00847	2.235391	2.005225	108	15.0128	49.0033	1212.0247	4.00101	7.4357	7.30781	53.2327	350.993	27.74959	7.17334	0	46.0652	119.0189	63.905632	372.98175	7.08693	392.405	13.45729	1	0	0	0	0	0	2.52355	1	3.92895	117	3.518941	5.73584	574.148391	557.0691	0	6	1	0	1	132.3868	28	1	863.437895	2.61428	1.00014	37.0105	2.20201	0	1.00013	1	1.00476	2.704347	1054.3964	0	0	8.98198	20	22.12427	5.099382	0	2.29089	1	362.338	3	477.323	1	0	1	284.2121	2663.902	476.619	3	1	0	59.59759	4.304206	2.26106	0	1.04935	6.00398	10.000139	75.44504	9.66121	1	0	0	1	182.491	21.00211	0	1.0012	2.00704
Cenph	38	47	101	0	59	2.90188	101	97	72	5	4	0	47	83	135	104	34	3	12	0	12	14	0	8	2	3	3	89.43153	217	99.18175	27.99998	1	125	165.66508	5	78.02514	7	49	13	6.99713	61.00871	200	152	14.6418	162.4435	87.07564	113	0	10.14189	87	55.23728	37	2	0	24	16	0	7.06423	111	0	2.37289	3.24886	19.03272	9	63	39	182	70	190	0	10	5	48.20007	84.4756	5	102	67	1	7	81	12	0	34	16	77	14.00003	31	0	3	19	18	22	1	121	3.12186	37	62	0	19	84.75561	0	7	60	3	68	27	1	4	41	8	27	158.04862	110	57.05712	0	46.00909	14.08215	90	11	13	1	17	17.01886	93.01736	31	16.0305	4	33	15	0	16	0	26	14.84732	12	162	66	8	37	91.00003	89	0	7	62	44.081	77	0	49.0198	134	105	54	33	0	56	9	87	73	68	2.04808	43	23	0	37	39	29	13	5	5	11	20	91.51648	58	85.28809	11	76	31	69	83	3	14	15	26	38	11	0	2	119	6	4	18.99999	1	0	0	13	35	64	9	27	57	52	24.15674	1	54	41	22	32.03841	0	12	1	29.04729	53	197	33	17	4.11151	12	36	1	3.5943	22	23	24.0318	16	28	92	32	50	0	95	11	58	4.14773	15	9	120	0	6	26	44	55	86	29	22	26	8	8.64114	9	58	3	105.99986	5	88	5	40	218	20	10	31	2	85	25	115	62	6	9	1	0	42.15188	3	14	90	71	0	57	12.5276	0	14	11	5	38	0	72	45	60	68.0438	118.01058	45	4	71	1	0	31	14	144	23	19	0	1	37	0	0	92	36	1.25046	6	11	16	68	0	3	16.1075	0	20.70208	3	0	64	0	0	2	1	48	0	0	0	0	41	0	1.04751	31	0	107.2144	214	98	151	11	0	0	0	37.1006	19	60	26	47	9	16	16	0	29.3301	19	9	133	118	87	119	28	17	8.4456	0	0	0	2	0	74	52	29	32	0	43	0	1	35.08292	228.88605	0	0	35	0	6	3	0	0	0	141	0	22	0	102.99978	89	76	269	0	7	199	15.77437	43	4	101	37	44	74	0	0	407	11	38	0	0	2	4	128	0	0	19	11	7	11	15	66	22	152	119	103	17	16	10.03398	5	23	103	98	34	2	111	46	48	4	1	3.12701	18.04144	9.07855	3	1	0	28	4	37.2345	61	222	1	17	81	21	0	0	10	1	12	30	22	16	115	88	420	160	281	1	0	36	9	25	0	0	29.7946	114	34.87388	26	27	4	0	22	35	6	13	0	0	58	29	10	7	5	3	6	3	33.07748	0	78	24	51	0	1.16572	2	3	12	31	68	1	0	0	47	0	0	0	2	33	20	178	2	72	0	0	2	0	35	1	20	0	0	10	15	14	108.05105	6	12	0	13	0	0	0	0	19	61	13	39	90	42	0	0	0	8	5	1	2	14	15	90	0	13.04221	7	120	0	15	34	19.35483	0	0	12	0	0	0	0	0	0	23	0	44	0	0	0	0	23	0	0	0	0	0	0	0	0	0	0	0	0	0	0	0	0	0	0	0	0	0	0	0	0	0	0	0	6	0	0	0	0	0	0	0	0	1	0	0	0	0	0	0	1	0	0	0	0	0	0	0	0	0	0	0	0	0	0	0	0	0	8	0	0	3	0	0	0	0	0	0	0	0	0	0	0	0	5	0	0	0	0	0	0	0	0	1	0	0	0	0	231.00828	68	21	26.2838	0	29	0	238	0	142	17	6	81	43.60731	25	203	79	90.03979	84	53	72	53	13	16	27	0	34	429	0	2	18	0	130	0	8	13	11	64	27	4	0	52	239	2	206.05738	41	151	105.0752	0	0	0	196	0	83	149.2032	1.13667	20	233.09859	0	3.0289995	0	36	128.90725	17	87	31	9.49176	0	0	8.8169	35	0	18	0	13	158	0	0	1	5	0	75	0	23	0	4	102	193.03825	10	0	0	0.000254468	10	0	0	62	2	4	38	17	0	0	7	8	7	7	7	11	6	9	0	22	0	24	0	4	37	11.12409	1	0	1	2	0	16	3	0	0	11	8	27	17	9	11	26	4	3	0	5	0	0	29	0	30	1	0	21	1	0	0	11	34	22	0	0	20	0	31	37	26	0	13	0	69	22	4.0025394	0	0	1	15	0	56	0	0	0	0	0	8	0	10.2332	0	3	9	0	0	0	0	0	8	0	5	0	0	21	1	0	0	0	0	0	0	9	0	0	1	9	116	25	0	0	0	0	7	7	0	138.59238	0	0	1	0	0	0	0	11	0	0	0	0	0	42	102.98027	0	0	0	0	0	9	0	0	184	0	0	0	0	0	0	0	0	40	105	0	0	9	0	44.14781	27	0	0	0	7	0	40	0	6.0581	0	38	31	30.9247	2	0	0	118	12	152	0	0	0	1	0	137	0	0	0	0	32	104	0	1	0
Cenpi	97.999976498	6	19.00001	14	270.4695	11.6502	25.99995	36.20291	35.00003	35.99997	132.23467	69	6	1	292.000000014177	574.9997	29	2.08976	104.99993	14	1157.005	1	2	0	2	9.22811	0	316	579.0002	8	141	156.99954	504.000181	959.75617	115.99951	313.9995	13.99998	29.792	4	169.936	180.99964	511.99916	675.07794	294.38744	129	608.0002	370.99988	67	6	145.2529612517	251.2945	0	30	156.9996	35	377	4	19.5225	3	5	23.2147	456.0001	1	131	302	605	32	210.9999	75	0	123.99976	0	211.00011	6.35387	2.000003	85	22.99999	522.00049	119.9997	1	20	2	44.000044	137.99959	81.99999	14	0	0	270.5628	64	2	8.41365	0	533	0	68	223.00042	22	36.00003	203.0001	12	70	7	23.000018	288.7172	3	67	0	165.75929	0	72.999921	255.99979	24	73	52	202.00035	10.75961	133.9995	64.999980763	58.00004	10	110	160.0005	95.00005	172	11	136	371.9997	20.99996	309	2	75.99995	67.00004	239.9998	102	341.99998	306.00028	1	0	95.0000691	319	202	43.000014	81	544.0001	97.99995	3	12.87261	84.00001	34.0000007597	272.42998	3.000001	521.0004	224.10113	206.0005	310.0001	203.99978	100.99996	85	10	0	24	42	23	21	261.9996	135	65	2	294.9997	220	164	43	182.00039	177.0001	342.00013	171.99967	244	158.00047	12	97	97	0	78.00011	4	73	49.99998	40.99995	124	1	1	55	0	101.00003	20	15.99999	5	37	57	82.999994	9	57.99996	116.99998	43.00003	490	364.99991	527	121.99999	6	295.9996	46.99998	5	312.000361635	1	185.00016	109	109	108.98888	1	124.0001	2.04108	60.89149	260.9999	0	142	13	113.96824	0	106.00005	0	50.23456	211.0002	113.00003	123.000240607057	2	0	374.00019	587	6	56	819.00003	365.00016	94.99995	45.00003	0	11.99999	48	91.99996	149.00002	8	1	39.000032331	6	114.00001	89.00005	175.00042	205.99983	5	102	154.00036	27.17946	296.40532	176.5048	83	0	0	0	192.00006	401.99093	1	1157	236.9996	22	225.51853	42	6	3.25081	36	19	216.13857	0	314	135.32764	18	479.99994	502.99974	90	144	2.32319	0	0	0	1	306.000472	66	185.99996	0	11	116.000000172706	0	151	0	1	23.23557	134	1	5.10271	1	51	3	44.32003	0	14.1931	0	41	635	3.56287	0	286.27776	0	417.91	0	1	0	0	368.9999	57	0	184.00017	1	11	0	14.3322	468.99973	771.9997	0	0	16.99995	45.981981	231	101.99985	238.0001	109	19.99999	0	403.64415	29	18	2	0	7	42.00001	1	180.0004	0	171.1852	11	0	194	495.00049	4	36.00002	627.63995	0	767.00001	89.99999	0	6.89748	0	25	0	0	0	4	1	0	92	0	0	8.25015	0	2	1	190.00008	0	231.0005	3	254.0003	3	0	0	4	117.000010231935	35	4	5	15.53601	439.9999	336.697410013802	5	8	1037	1	14.00003	0	1	79.9999958852	179.9996	19	5	322.99954	76	65.62233	6	595.00052	413	0	98	2	0	65	278	1	0	13.000004	12	8	4.24124	261	8	136	22.00004	0	1	1	105	180.00037	7	9	0	0	1028.00005	488	7	222	343.0001821	25.00004	2.61906	0	2	280.0001	0	59	0	0	1	0	3	1	45.00004	1	2.999998	0	543	1.41742	267	25.0000024	47	0	0	0	181.00008	10	0	0	0	0	37	0	19	40.0000277	0	0	19	10	48	0	4	119	9	75	6	0	22	3	0	0	0	0	0	0	98.72953	0	28	0	0	0	1	0	0	3	0	38	0	0	0	0	0	0	0	4	5	71.68309	0	0	186	10	0	30	0	0	0	0	0	17.7571	0	0	0	0	1	126.99995521	85	123.99971	0	0	0	0	3	2	37	158.99996	36	3.000002	0	104.99995	0	0	54	11	49	17.00002	0	0	0	0	0	32.00004	0	0	0	45	0	27.99999	30.999952	0	0	1	0	0	0	0	0	0	4	23.000036	0	0	1	0	0	0	0	3	0	0	0	0	13	10.99996	1	0	0	3	0	3	0	0	22.99998	0	0	0	0	97	2	0	2	0	0	0	0	0	18	0	0	0	0	0	0	11	0	0	3	0	1	1	0	0	12	58.00001	19	2	34	0	0	0	8.999995	0	0	28	123.0004	0	0	0	0	0	0	0	0	0	0	0	0	2	0	0	0	0	0	2	0	66	0	68	0	4	0	9	0	3	2	2	9.227813	152	1	0	412.1243956	20.68916	6.18271	16.81592	0	1	2	2	0	5.72168	0	4	0	0	292.00016	0	0	84.069	3	1	0	75	13.00002	11	1	0	0	0	6	5	7.21649	242.9999826	0	4	0	0	2	1	213.000000104144	10.000002	0	1.12938	3	12	1	0	1.35378	1	58	0	83	0	4	0	0	0	50	45.1602	7	0	0	15	0	1.16229	12.8602	343.9996	0	4	0	0	0	3	12	0	0	2	0	0	0	30	2	0	0	0	0	0	0	0	0	0	0	0	17	33	0	0	68.000043	0	22	28.0000000994949	0	0	34	0	0	11	0	0	19	1	0	57	0	0	0	0	18.000044	29	31	46	0	0	6	0	6	10.000004	44	1	0	0	0	0	0	0	1	2	0	0	0	0	1	0	0	0	69.99998	0	1	0	0	0	0	0	0	0	45	0	0	0	88	0	1	0	0	0	8	0	12	0	0	0	8	33	0	4	0	0	22.00001	0	0	0	0	0	1	0	68.00003	0	0	0	0	0	0	0	0	0	3	0	453.99965	0	91.3287	0	0	7	0	0	0	0	1	0	15	1	0	1	0	1	0	0	0	0	0	5	0	0	146	0	0	0	0	0	0	0	7.39426	3	81	0	0	1	0	0	22.00003	0	0	0	0	3.13034	24.00004	0	6.60643	3	1	0	6	0	2	0	211.0003	13	0	0	1	1	0	2	423.00023	0	0	0	0	55	0	0	0	0
Cenpj	0	27	10	0	15	0	62	0	0	0	0	11	1	0	0	3	54	0	5	0	0	0	0	6	0	0	0	0	196	0	0	128	22	0	31	25	0	1	1	0	30	0	0	0	0	5	11	244	0	25	0	0	42	0	0	0	0	1	10	0	0	7	0	3	0	0	27	0	0	0	5	0	0	134	828	50	0	3	0	0	0	0	7	0	0	12	0	0	0	1	0	17	0	187	129	0	0	0	1	6	0	0	0	63	0	0	0	0	0	23	0	31	0	2	115	9	0	0	13	0	189	16	0	0	0	0	4	0	0	0	16	0	40	0	81	0	0	0	0	0	8	0	0	0	0	0	0	100	130	69	40	0	43	0	2	0	22	9	5	0	2	102	76	0	0	0	0	0	0	0	6	35	0	17	0	3	14	0	0	45	10	36	12	0	0	0	39	5	19	0	0	32	0	0	0	0	0	26	1	2	4	0	0	54	2	14	0	0	33	0	27	0	19	0	51	0	6	0	0	0	0	9	0	0	1	0	0	0	53	0	1	2	0	0	0	1	0	7	0	1	0	56	0	0	0	7	0	19	2	0	0	0	32	4	0	16	22	0	14	0	70	11	73	0	0	60	0	0	1	0	0	257	0	0	52	0	0	0	0	5	0	41	0	0	0	4	0	27	0	2	0	0	0	0	7	88	1	0	0	0	0	0	1	0	0	0	7	28	4	0	131	0	5	3	108	9	0	0	11	30	5	0	0	0	18	43	207	0	0	0	0	68	7	70	0	0	53	4	2	0	0	1	0	0	3	32	0	27	0	7	0	0	10	103	4	0	221	0	1	2	5	6	0	7	3	9	4	0	0	24	0	2	0	0	0	0	0	0	0	0	0	0	86	0	0	1	19	0	0	0	0	218	0	80	24	4	24	11	64	75	3	10	0	0	0	24	65	49	31	0	0	15	1	1	40	42	0	6	4	9	122	0	13	39	125	9	16	0	3	11	0	0	90	37	2	198	0	0	0	57	29	0	0	54	0	0	17	0	0	0	0	0	6	0	0	0	0	11	0	0	1	2	4	1	618	0	8	66	0	2	9	11	0	31	0	0	0	20	0	0	1	0	0	1	9	0	0	0	20	0	0	0	0	20	0	0	110	0	20	0	31	0	71	2	0	0	0	0	0	1	2	0	0	1	0	1	0	0	0	0	1	1	0	0	0	0	0	0	0	4	17	0	0	0	0	0	0	0	0	0	11	0	0	2	4	0	0	0	0	3	0	1	1	0	11	0	63	0	0	0	32	0	0	40	0	0	46	0	0	0	84	0	0	0	2	0	39	0	0	0	0	0	0	0	0	0	0	0	0	0	0	0	0	0	0	0	0	0	0	0	1	0	0	5	0	0	0	0	0	0	0	0	0	0	0	0	0	0	0	0	0	3	0	0	8	0	0	5	0	0	23	0	0	0	0	0	2	0	0	3	10	0	0	0	0	0	0	0	0	0	0	0	0	0	0	0	0	10	0	0	0	0	0	0	0	4	0	0	0	179	38	53	0	1	0	41	46	0	96	5	95	0	4	148	4	113	38	4	0	1	0	0	0	0	6	20	118	5	3	0	0	19	1	1	0	0	9	0	234	3	3	0	0	0	0	171	57	0	0	31	0	0	32	51	260	0	294	0	14	0	0	0	1	200	0	0	0	5	1	1	1	0	0	0	0	0	0	0	1	0	202	6	0	1	9	0	19	7	0	52	6	2	0	0	0	5	0	43	1	39	0	38	0	21	21	1	8	5	0	0	4	24	5	0	4	39	0	3	0	3	0	0	0	0	20	0	0	1	0	2	21	18	0	0	18	5	0	0	0	0	0	8	0	0	26	0	0	0	15	38	18	0	0	6	1	8	0	5	0	0	0	60	0	0	0	0	0	1	0	11	0	0	0	15	0	0	0	27	0	0	1	0	0	0	0	0	6	0	5	0	0	11	0	0	0	0	0	0	0	0	0	1	5	0	0	0	0	0	0	0	1	4	18	0	1	0	7	1	0	0	0	0	0	0	0	0	0	0	0	0	0	0	0	0	13	0	0	51	0	0	0	0	0	0	0	0	0	0	0	0	1	0	0	13	0	0	0	0	0	0	0	12	1	75	0	0	0	0	0	0	79	13	0	1	0	0	0	32	0	0	0	0	130	25	0	0	0
Cenpk	76.00002	12	151	0	54	0	54.00001	186.0001	13	13.99996	80	7	2	1	126.9996	40.99998	7	2	21	0	125	0	0	0	5	0	14	209.9997	55	0	346.00017	0	0	185.0005	48.99999	242.00009	12	6	0	11	186.0003	100.00002	229	8	8	26.00004	59	8	13	0	24	2	3	86.00005	192.99969	172.00015	22	0	93	0	137.00001	0	132.00024	32	96.99999	38	16.00001	78	375	0	31	1	85.00001	9	0	448.0002	52	43	19	417.99962	1	0	1	0	61	16.00004	14	0	2	46	0	6	0	0	0	28	3	32.00002	39.99995	0	17.99997	1	38	0	154	34	21	1	138.0005	51	17	153.00017	5	18	110.00019	95.00001	30	125.00035	2	10	36.00003	66	43.00001	4	89	28	0	117.99962	26	2	7	16	28	63.99997	60.99999	54	54	2	5	38	93	14	2	0	123.99993	153.99983	0	182	83	38	19	6	118.00039	29	8	99	105	90.99997	1	7	106.99991	175.99998	25	95	13	117.00015	0	10	75.00002	11	40	125.99951	5	174.99986	22	14.99998	37.00001	142.99985	8	0	0	15	70.99995	9	0	0	13	7	11	34	4	0	3	0	26.99998	63.99998	40	59.99996	14.99996	0	1	28.00001	4	3	0	64	0	24.99997	20.99995	122.0001	4	11	49	127	114.00016	26	355.9998	109	0	122	89.99998	83	75	126.0005	66	59.99998	61.99998	0	156	9	13	75	63.99999	37	131.0003	0	58	40.99996	55	8	15	68.00001	152.9996	131.9999	12	62	49	128.0005	32	211.00038	8	152.99985	74	69	0	8	43.99995	22	36.99998	0	73.99996	218.0001	71.99997	0	190	240.0002	0	90.99998	116.0001	24	2	49	0	76	0	0	33	2	0	7	187.0004	77	33.99999	67	148	183.00037	0	17	4	0	0	0	109.00047	204.9996	18	107	5	0	41	0	22	6	0	0	2	0	69	2	0	0	6	0	212	6	0	132.0001	0	0	167.99983	2	312.0004	0	20	0	0	92.99997	89.99998	0	366.0003	0	12	9	0	146.99995	0	0	73	0	51	0	41	39.00004	0	1	0	38	0	221.00041	13	0	119	1	8	73	22	1	1	0	0	0	0	92	114.99971	207.00048	2	89.99998	64.99997	0	177	6	0	32	0	0	72	0	193	0	0	0	0	771.9996	3	0	158	45	67.99998	90.00001	16	0	0	113	7	268.9997	15	29	8	115.00036	40	4	0	99	8	107.00019	47.99997	104.00001	90.99998	253	74.99996	0	216.0004	38	6	1	10	183	120.99983	17	129.0004	2	1	9	0	67	170.9998	25	9	351.00047	193.9997	7	375.9998	145.99994	192.9998	13	94	118.99973	22.99996	121.0000034022	42.99996	165.99981	0	0	270	139.00035	1	602.9996	184.00001	143	263	8	305.0002	36.00001	14	0	169.9999	7	279	9	7	26	15	18	5	409	7	18	95	41	113	228	17	6	61.00003	8	139.9996	0	0	29	43	1	2	0	0	1	113	13	23	0	13	10	0	0	0	138	18	84.00002	0	0	5	0	29.99998	0	49	27	0	0	61.00003	0	0	4	0	4	17.99995	3	0	40	0	0	11	0	62.00003	1	14	0	0	18	5	0	41	0	98	0	0	0	0	0	0	10	7	24	46.00004	27	1	0	8	0	0	16	3	5	70	90.99999	3	0	29	0	103.00002	9	63.00003	12	16	0	2	17	0	0	13	10	0	0	88.00003	0	0	0	0	2	0	0	0	0	0	0	5	3	0	3	2	0	5	18	0	10	0	0	0	0	0	9	0	5	0	0	0	0	0	0	0	0	0	0	0	1	0	0	0	0	36	0	0	0	0	0	10	0	0	1	0	0	0	0	0	0	9	0	0	2	0	1	1	31	0	0	0	0	0	0	0	0	40	0	0	0	0	0	17	0	0	5	0	0	17	0	1	0	0	0	1	1	0	96.99996	2	0	0	132.99975	2	2	0	0	255.99994	43	43.00002	92	73	176	66.00004	47	53.99997	0	111.99986	0	0	31	0	0	0	43.99996	537	1	112	92.00002	0	3	92	0	5	317.00003	17	330.9996	0	1	2	3	0	161.9997	700.00001	0	10	44	0	20.99995	419.0004	0	1	48	161.9995	41	1	2	0	0	50.99998	185.9996	0	80	2	86	1	0	21	75	0	10	7	0	0	91	9	0	244.99994	0	99.99998	0	21.99995	23	0	0	0	16.99996	0	12	2	5	0	0	0	17	0	9	53.00001	15	0	2	17	23	3	0	34	18	44.99998	0	40	89.00001	8	0	23	1	5	44.00005	1	6	0	0	3	20	101.99996	10	0	156.0003	44	56	60.99998	82	9	3	21.00002	0	1	9	5	0	44.99998	0	0	0	37	7	0	0	0	40	17	46.99999	0	6	0	22	40	27.99998	0	131.00012	0	0	21.99998	163.99993	0	0	0	8	0	0	0	1	10	55	0	87.99999	0	12	0	9	7	0	0	0	0	0	9	0	28.00001	0	2	115.9996	0	0	0	1	1	0	0	60	0	1	1	0	0	34.00003	0	0	0	0	0	0	1	236.0002	2	1	0	0	0	0	0	0	0	0	0	0	0	21	65	0	0	0	1	0	48.00003	0	0	374.9999	1	1	0	0	0	0	0	0	622.0004	160.0005	0	1	0	0	0	20	0	0	1	2	0	12.99996	0	0	1	2	64	428.0002	0	0	1	234.9998	0	33	0	0	0	0	48.00005	0	0	0	1	0	0	354.9995	0	2	1
Cenpl	6.999997	0	1.00393	0	68.76259	0	59.999996	268.00857	25.0049000553937	27.08186	98.00063	34.000025	0	9	3	2.003095	40	14	49	635.9999	394.9997872218	1.01012	0	36	1	0	0	85.7421	150.00006	4.14904	136.10674	1	414.223907402	101.03139	20.99996	16.63992	5	1	307.9353	23.99996	39.91965	39.58367	373.9998	215.34824	12.00504	33.12988	76.63172158	0	9.000004	1	9.18144	72.6186	49.48888	258.7263	0	119.387	30.49689	0	0	0	0	437.35176	1066.6495	0	81.2598	116.03164	2.0009	336.105453558	100	2	244.090778818	0	0	72.6033	365.811	359.1624	9.000004	1.05146	1.04541	387.801	0	0	21.02313	0	85.0061	57.42222	1	0	234.00008	95.00005	29	29.00004	0	0	0	51	124.0001	0	127.0001156	1.01154	94	3	133.54731	75.0022	0	1	91.982292	0	142	160.83068	83	0	0	221.0301	5.00113	88.044493	46	1.08082	126	7.9999973	194.00789	35.0000141721768	62.99996	32	0	7	1.21401	210.999963	6	10.2247	16	56	29.01639	131.0064	4	0	33.005533	85	89	108.000042	118.847	24.00362	44.99999817	225.0001	27.00004	49	6	108.01033	147	100.18466	267.2723	79.00001	51.99999	73.780569	144.99999	122.637	136	155.00035	0	19.0984	33.0362	212.00522	10	5.017881	32	122.08117	145.99997	36.04442	51.872	86.99995	0	0	5	219.173797031	33	14	92.10897	64	2.000002	1.00396	149.0002	54.0349	289	0	0	3.521174	12.999986	4	241.0002	3.09962	0	87	0	9	2	0	203.0005	153.0001	102.00001	46.00002	135.24595	19	2	1	250.956	267.19533	0	56	9	9.09455	3	79	7	1	0	0	79.0004	1	0	93.6237	30.25298	25.9999862341356	0	12	15.48031	1	0	0	165	63.1377219056	0	68.00006	47.02503	0	144.999983	135.99984714	115.18347	65.99995	0	88.05271	49	79.281853061	0	3.01921	19.42172	5.04909	16.99997	0	14.0107	268.0002	0	214	94.00639	26.00003	232.9999	73.27153	39.053137	0	108.99999	87	17	35.000000927091	94	0	56	324	0	45.00007	2.44595	48.08449	133.20783	26	0	113.11140619	2.01445	5.01341	65.00001	34	53	2	36.2258	0	0	124.50857	22	4	0	57.0000000992415	5.35562	0	0	1	9	6.013993	5.11105	0	231	65.44571	187.3674	0	2.117143	6.25713	188.27953	0	0	7.10683	4.50782	10.03875	0	0	1.08035	0	140	68	14.0000020417087	2.08873	1	0	72.3873	4.034249	84	0	0	0	8	0	0	1	13.0955	7.26017	1	5	25	202.109774863	1	0	216	1	83.99998	380.19800485903	2.006081263498	105.04571	202.5403	10	1.08387	152.1192	0	142.04549	262.0004	30	12	298.9997104712	91.0001	0	340.00047598	1	211	0	0	1	4.427397	1.00382	1.07063	2	2	42.000019	1.00524	227.0591	17	0	1.00431	0	2	0	82.11183	0	301.36214	0	0	0	0	3	0	0	0	103	107.622517	0	1	0	8.03596	452.9995	32.6709	0	0	39	209.9817	1.2774	0	45	5.3578	900	260	0	0	0	165.99994	0	3.0986	0	4	21.000020214977	49.00635	11.99995	277.0005	87.99995	9	309.00892	1.00439	2.6054211	175.0611	0	80.1952	0	116.00000822205	0	48.00001	306.9641	28.00258	140.339	223.00041	21	1.00236	0	0	0	12.07771	0	3	0	0	2.00392	350.3046	99.99995	0	2.106365	45	6.23773	0	2	529.0004	0	86	0	1	0	19.1142	37.1583	349	168.9998	0	11.366	0	50.99996	12.45038	102.02659	38.9999900128315	0	0	22.00003	11	0	0	0	6.02694	0	0	0	0	0	15.999991	0	0	0	138.066757428	78.99998	33	0	82.99999	2	52.0000000119624	0	0	0	0	1.0176	0	26.00002	52.00001	0	1.04165	80.3476	0	36	0	1.0629	0	0	0	0	0	135.00401	57.99998	82	0	0	0	0	2	0	94.9865	3	6.001374	0	0	37.9999840228535	9.00983	50	0	2.20388	0	0	0	0	25.0778	0	0	0	0	9	100.02922379	5	4	0	0	0	0	0	25.31549	7.111675	0	2.01774	206.0002	0	13	0	0	51.99997	42.00001	141.174580009805	13.3207	0	1.01674	198.0004	1	0	41.99998	0	0	1	0	0	1	1	25.00004	36	0	0	0	0	0	0	0	5.000004	0	0	3	0	0	2	0	0	0	0	0	0	0	0	0	0	0	0	0	0	0	0	0	0	21.99999	0	0	0	0	0	0	0	0	0	0	0	0	7	0	0	59.000013778	0	0	0	0	0	0	0	0	0	0	0	0	0	2	13.0000000924429	0	0	0	0	0	0	0	0	0	0	12	0	16.0000000182165	0	1	0	0	0	0	0	0	0	0	0	0	0	0	0	0	14	97.25434	1.00212	23	215.0001	0	0	2.00212	0	36	9	197.00004	255.08657	30.3087	0	83	4.45058	95.00003	147.0743	13.00005	0	4.0021	113	2.0000000923193	68.000000531856	0	135.99995	0	1	88	0	3.34598	162.99997	276.9998	0	0	0	27.99996	0	4	15	554	281.1794	0	391.32499	3	46	2.00645	0	0	0	99.0532683	0	3.01673	1.01227	0	0	1	0	6	0	0	0	0	1	1	0	2	1	3.12316	152.9995	0	0	0	0	0	476	0	0	2	0	28.025810410479	0	107.06909	4	0	309.9999	0	9.02024	0	1	0	0	0	0	474.14192	0	0	64	61.99997	1.01478	1	24.99997	37	71.00003	0	19.8488	0	46.00000287	0	0	50.999966826	0	34	0	45.9999761302	76.99996247841	20.99997	0	0	0	0	0	0	17	64	38	94.3402	76.5144	0	21.99997	72.184315	19	0	0	5.000001	1.00717	10.000000274597	2	2	12	28.0000000478769	9	6	0	0	26.99998	0	0	61	33.05574	0	8.068340399756	0	24.00046	0	23.00004584943	0	24	0	19	0	20.00004	18.4141664160747	0	0	0	1	0	0	37.30683	0	0	6.000002	4.877251	0	0	0	3.41289	0	15	18	0	0	0	0	39.99996	34.00002	0	6	0	0	35.99999	0	0	0	0	0	1	1	6.08397	0	0	7	0	9	0	0	0	0	0	278.161	302.999700064577	0	0	1	1	0	74.1385	1	0	1	1.08626	57	0	2	0	0	85.00005	1.0968	0	0	0	0	0	293.9999	0	0	2.303005	0	0	0	0	0	0	0	179.06464	0	0	0	0	0	1	287.026	3.40422	0	0	0	176.9995	0	109.00922	1	2.15503	0	20	455.0004	1.11323	0	0	0	31.999962	52	0	1	2	0	0	2.074725	0	0	0	1	0	277.0005	4.00341	0	0	2
Cenpm	63	64	124	2	5	0	176	118	139.9995	40	29	19	10	6	89	71	90	0	74	36	77	0	0	25	25	0	111	89.99997	191	0	140.99969	75	147.9999	71	0	5	4	155	68	91	49	51	77	27	15	35	25	61	36	120.99965	50	53.00001	51	68	168.99974	100	1	0	58	0	77	29	1	42	30	74	87	85	130.00014	0	24	15	11	44	0	59	33.99997	73	59	269	0	0	46	109.00009	2	23	59	0	7	38	0	107.00007	0	68	0	24	4	3	6	141	100	0	65	51.99996	28	51	36	0	37	1	83	69	129	194	116.0001	34	79	33	23	4	167	44.99995	91	105	6	67	54	69	30	31	46	15	27	69.00002	68	7	108	15	75	70	118	205	51	64	46	52	0	52.00005	90	48	105	20	242	203	82	191	30	31	11	45	121	135	9	89	47	77	13	64	5	34	8	37	0	73	150	75.99999	67	86	147.99955	10	25	51	81	168	49	138	30	35	65	33	49	8	105	70	51.00004	37	0	15	92	58	26	54	68	13	196.9995	39.00003	70	19	43	71.00004	126.9999	67	77	2	11.99997	29	23	118.0001	0	65	70	18	70	40	88.00003	26	26.00003	0	18.99996	66.00003	31	14	18	20	32	23	85	27	178.00017	6	1	56	53	26	134	53	41	136	19	8	15	94.99995	0	25	62	66	38	27	25	52	26	31	11	7	152	35	0	9	37	22	136.0004	46	0	27	12	0	38	55.00003	109	52	42	11.99998	88	87	156	50	64	37	23	0	0	88	54	39	94	6	0	101	23	0	124	90	142	0	63	0	34	9	36	0	1	0	24	43	44	0	11	0	3	0	48	0	2	0	0	40	0	0	11.99999	0	14	0	0	136	96	0	0	1	89	124	143	64	114	12	1	207	11	13	0	40	0	6	14.99999	37	3	16	22	13	140.0003	72	0	1	196.0002	102	1	17	76	0	5	5	88	0	1	1	0	10	114	0	0	0	0	4	0	9	1	51	44	54	0	0	0	0	6	0	29	5	0	123	12	1	89	296	11	7	7	0	0	34	17	0	0	22.99995	8	15	1	21	8	175	32	15	149	39	0	0	63	56	51	0	20	0	4	24	139	58	3	7	0	0	0	0	0	15	53	20	135	32	14	0	4	0	37	0	34	0	2	199	0	42.99997	0	68	22	0	0	0	1	58	15	78.00005	2	11	0	195.99978	10	1	1	37	0	24	41	45	171	0	0	19	26	112.99956	10	42	29	8	36	19	0	18	15	47	0	29	12	0	5	49	26.00003	37.99998	0	0	0	0	0	0	0	0	7	46	2	2	0	0	5	0	58	4	25.99995	0	0	46	14	37	17	2	47	0	0	0	0	0	0	10	24	10	32	4	36	0	29	0	0	52	0	5	26	19	8	0	42.99997	2	64.00004	11	10	77	26	0	0	62	0	0	4	0	0	0	16	0	23	0	0	0	0	3	0	0	0	0	0	2	0	0	0	13	0	18	0	0	0	0	0	0	0	0	0	41	0	0	0	0	0	0	0	0	0	0	0	0	0	0	3	0	0	0	0	0	0	0	0	0	0	0	0	0	1	0	0	0	0	0	33	0	0	27	0	5	0	0	0	0	0	0	0	0	0	0	0	1	0	9	0	23	0	4	0	0	0	74	0	0	0	0	0	12	0	22	100.99999	0	128	155.99958	34	0	1	0	34	18.00001	17	78	38	26	65	20	20	0	7	0	0	11	4	67	0	102	0	0	20	40	0	62	1	16	0	124	0	2	14	1	0	19	0	16	0	102	2	118	0	0	0	0	0	24	0	0	189	107	0	50	2	13	47	0	35	0	0	0	1	6	0	0	89	1	0	113.9999	0	0	0	0	0	0	5	0	0	76.00003	25	8	22.99996	0	14	0	0	0	11	4	0	3	5	8	0	2	10	4	0	1	4	0	4	0	0	0	6	0	7	0	1	3	0	0	0	0	1	2	0	0	0	0	1	7	6	9	15.00004	15	5	0	0	0	0	0	0	0	0	2	0	30	0	0	13	3	1	15	0	0	0	3	0	13	0	20	0	18	0	11	0	0	0	3	0	8	0	0	2	0	0	3	0	3	1	4	6	0	0	0	0	0	2	0	0	0	0	3	0	0	1	0	0	0	3	16	0	0	2	11	0	69	0	58	0	0	5	32	0	0	1	0	0	0	10	0	0	0	0	0	0	0	0	0	9	0	0	0	0	0	0	0	0	0	0	0	0	0	0	0	0	10	4	15	0	0	0	0	5	18	0	1	0	46.00002	0	15	0	0	0	77	20	71	0	0	0	4	0	0	0	0	0	0	0	45	0	0	0	0	45	13	0	0	1
Cenpn	81	73	85	0	0	0	38	0	74	1	117	23	9	17	101	5	81	5	13	5	261	0	4	80	0	0	71	99	1	0	217	15	712	172	100	95	5	39	150	122	1	40	759	8	177	40	215	1	2	206	260	0	41	0	246	55	2	0	454	0	4	1	3	27	586	136	88	228	135	0	53	0	240	157	104	225	9	243	20	59	0	1	25	12	16	50	123	0	9	63	25	38	0	113	22	5	175	0	41	144	136	0	3	73	9	12	9	1	113	11	183	134	0	45	149	64	36	1	215	38	176	41	89	109	31	54	69	233	12	139	87	6	150	172	61	155	325	192	234	205	121	315	99	199	19	54	0	358	11	140	91	138	241	432	244	33	110	1	30	38	62	130	8	15	21	198	4	71	191	43	128	3	156	0	27	70	179	1	194	162	59	112	50	8	0	44	3	2	4	105	16	57	23	69	36	54	114	55	47	86	67	55	99	23	2	0	1	30	65	21	97	69	127	111	126	18	9	22	0	85	1	57	0	209	55	14	73	0	111	141	73	27	6	303	57	19	50	37	393	77	24	54	95	11	2	3	44	6	21	130	0	2	154	52	49	4	47	137	38	2	12	95	93	83	20	104	0	32	0	24	68	209	10	235	251	0	82	3	4	8	119	139	55	104	214	168	232	12	0	0	0	3	1	133	69	0	0	0	7	0	54	382	2	0	4	0	28	0	0	0	7	0	0	0	0	24	0	0	0	0	35	1	1	0	0	100	18	32	51	0	33	7	0	58	119	0	2	101	4	85	215	254	75	3	0	33	0	9	87	210	26	166	19	169	102	88	62	0	192	3	51	8	10	1	217	29	11	0	79	0	51	0	0	0	126	0	66	0	0	1	0	186	0	2	4	63	52	41	109	0	10	0	0	171	33	0	0	246	72	381	29	3	64	145	139	23	94	28	68	1	55	88	55	1	110	60	79	33	0	0	1	38	5	11	236	0	99	11	29	15	0	19	265	21	0	10	191	0	0	3	0	32	299	7	98	195	74	0	6	0	22	1	131	0	2	1	400	6	5	0	1	83	0	3	4	88	18	57	146	119	349	1	26	1	197	2	0	0	0	69	0	0	0	10	36	145	0	0	9	8	10	87	0	216	134	2	42	10	40	0	11	81	106	40	0	0	105	0	0	0	0	68	5	27	0	1	0	0	26	0	12	9	33	0	0	17	82	13	74	21	37	0	0	0	0	0	0	63	19	35	34	86	21	0	4	0	0	1	5	3	14	41	1	0	27	0	163	55	3	61	73	0	0	47	0	0	18	0	0	0	277	0	10	0	0	30	0	0	0	0	0	0	0	0	0	0	4	20	0	0	0	0	67	0	0	0	0	0	7	0	0	3	0	15	0	109	0	0	0	0	0	0	0	0	0	0	0	0	0	0	0	0	0	0	0	0	0	38	0	0	0	0	0	0	0	0	0	0	0	25	0	5	39	0	0	0	0	0	121	0	0	0	0	0	0	0	0	24	0	0	0	0	0	0	0	0	0	0	0	78	3	0	7	26	0	46	2	0	194	102	8	11	5	0	0	238	0	10	52	0	7	201	48	45	0	64	55	70	0	121	0	1	347	38	3	384	12	7	0	0	0	212	56	0	296	241	111	0	30	0	0	0	13	233	24	4	7	0	0	0	0	401	21	0	6	4	24	65	324	83	0	0	305	0	0	7	0	0	0	0	214	0	2	0	47	0	26	25	0	282	0	38	0	0	60	6	1	39	10	0	0	0	4	12	30	0	31	25	47	0	2	0	15	25	10	31	21	4	0	1	0	3	20	42	69	7	0	0	34	28	46	0	31	1	0	0	7	10	8	0	2	42	0	1	0	0	0	0	23	2	20	0	0	23	1	2	0	18	0	10	0	0	8	18	0	0	1	0	0	11	0	0	6	37	0	26	0	21	0	0	12	10	0	0	0	0	28	0	0	0	0	29	0	0	0	0	6	0	0	270	0	0	0	1	24	0	0	0	0	0	425	201	0	7	0	1	0	0	0	0	0	0	0	0	1	2	0	0	0	0	0	0	0	0	86	0	0	7	2	0	0	0	0	3	0	0	5	174	0	0	0	0	282	157	0	0	0	1	0	73	0	0	0	109	10	211	0	0	0	91	57	0	0	0	0	4	7	64	0	0	0	2	59	3	0	0	0
Cenpo	30.000015	0	3	0	0	0	248.9999	0	0	65.902110061	4.39272	0	9	1	0	0	0	2	0	0	213.62382	0	0	0	0	0	0	1	0	0	31	0	165.99967	120.5167	14	0	0	0	0	0	60.06985	2	76.4866	2	5	80.695311	8.62403	0	0	0	13.6488	0	0	2	1	144.99538	0	11	0	0	0	0	6	0	0	143.598303	0	0	63.00002	0	4.78736	0	142	60	49	0	0	13	0	1.3039	0	0	0	0	0	19.697926	76	0	0	22.00002	0	4	0	66.170366	0	0	136.99997	0	12	0	0	21.78009	0	38.42149	0	0	44	0	0	3	0	0	75.41278	1	0	51.99999	64.99996	40	3	28.00002	1	20	21	9	1	1	14.99998	0	0	0	1	0	0	0	0	29	16	0	206.3286	0	6.08892	2	49	13.18193	112.08982	27.99999	18	104.21156	3	108.81394	36	1	1.06036	0	0	0	25.01858	0	0	122.5673066626	37.00002	10	67.34145	0	0	98	24.24378	0	36	50.53297	16.25794	76.99998	0	127.99991	22	178.273	0	0	137.50548	40.00001	0	0	0	3	0	54.07616	10	2	4	83.20462	0	0	0	1	15.096479	6	0	47.7559	8	2	0	7.000005	0	5	0	10	48	36.000024	18.407824	30.50373	4.61593	157.35415	0	145.000026	0	0	122.71273	0	0	2	11	5	209.6818	108.07425	8	0	0	0	0	0	99.58329	4	3	0	26.999973	150.9999	17	0	0	0	0	2	0	0	1	60.48311	2	0	0	0	0	60	0	14	0	0	0	75.80576	0	29.4814	6	96.00000592275	40.31793	0	0	96.99996	0	0	224.0002	0	20	0	1	159	1	5	10	1	0	3	20.42272	3.28137	0	0	31.000030124594	297.31301	0	3	0	9	0	0	0	46.9018	24.7277	0	0	1	0	0	35	408.9962	28	0	94.31733	0	0	4	0	0	0	0	0	0	0	0	0	0	2.47048	0	0	0	0	0	5	5	0	0	0	0	3.8249	0	0	0	4.94352	0	0	0	0	0	0	3	0	36.756789	0	0	0	18	0	0	0	0	0	63.00001	0	0	0	0	12.00005	0	1	71	0	0	10.0105	4	0	0	1.04552	0	0	0	0	0	0	0	0	2	0	28.7701	0	1	3	7.0000037	1	0	224.00016	0	0	0	0	0	0	0	2.10195	129.632	35.00003	1	52.54336	0	1	0	0	0	0	81	39	41.99998	3.27774	0	0	0	25	7	0	1	10	17	0	81	0	15	0	17	37.00002	0	66.00003	0	12	0	9.74121761	0	258.99958	96.00002	4	0	5	0	0	17.99996	0	0	0	0	0	0	48.99999	99	1.13062	1	0	0	0	0	0	1.13119	0	29.999955	0	0	0	0	0	0	0	6.70160512403	21.99996	158.7994	0	0	52	0	3	0	278	0	0	0	0	0	6	0	0	14	13	0	1	0	1	0	5	36.36145	0	25	33.4756	0	0	0	6	0	0	0	0	4	0	0	0	0	0	76.99998	0	1	0	0	0	8.9999996	0	0	4.000008	0	7	7	0	0	0	2.07665	0	46	0	24.28969	0	0	0	0	1.11163e-06	82	0	0	4	0	3.148181	0	32	0	0	0	0	0	0	1.894806	5	0	6	0	0	1	91	0	27.00004	24.94340012063	0	0	9	0	0	0	0	0	0	0	0	0	15	18.5528	15	0	0	3	0	0	14	0	0	0	0	0	0	0	0	0	0	0	0	0	26	0	0	0	1	0	0	0	0	0	0	0	0	0	0	0	0	0	0	0	0	0	0	0	0	0	0	0	0	79	0	0	0	0	0	10.7455	0	2	0	0	0	27	0	14.000002	0	5	0	0	2	0	0	0	0	0	0	0	1	0	0	31.9999561	0	6	20.00005	0	0	0	0	0	0	0	0	0	0	0	0	0	0	257.99987	47	31.34771	0	0	0	0	0	0	3.14748	0	0	264.9993	0	0	0	0	0	0	2	2.67842	21.555699	0	29.0671	0	0	0	0	9	0	0	0	0	2	0	10	0	0	0	0	0	0	6.50145	0	0	0	0	0	0	0	0	0	0	0	0	0	10	0	0	28.6272	1	231.4520266	1	9	0	0	0	7	2.45436e-06	0	0	18	0	0	0	0	0	0	0	27	0	3	0	2	0	0	0	0	0	0	5	0	0	16.27396	23.00003	0	0	0	0	0	0	0	7.2690153	21	0	0	4	21.99999	0	34	51.99996	9.34782	0	13.00002	0	4	0	0	0	0	0	29.466681	0	0	6	35.99997	0	0	0	15.99997	11.999999	0	0	0	0	0	0	6	0	49	2	0	0	49.1206	0	0	0	0	21	0	0	0	0	1	0	0	0	0	0	0	0	16	11.959427	0	0	0	31	0	0	0	0	27.000022	3	0	0	0	1	0	1	24	13	0	0	0	0	0	0	0	0	0	25.99997	0	0	0	0	0	0	0	0	0	0	0	0	0	62	0	0	0	0	219.99991	144.69458	0	1	0	0	0	0	2	0	0	0	0	0	0	1	0	0	3	0	0	0	0	0	0	0	0	0	0	0	0	0	0	0	0	0	0	0	0	0	0	0	10	0	1	0	0	0	0	10.999996	0	0	0	64.00007	1	0	0	0	1	0	0	55.0261	0	0	0	0	7	0	0	0	0	0	0	0	0	0	0
Cenpp	20	297	233	8	5	0	75	27	93	3	10	14	48	61	191	160	10	16	20	62	57	0	2	10	166	0	26	57	139	2	57	0	344	98	194	0	4	14	25	35	160	147	45	308	1	0	23	86	73	10	150	191	57	200	191	14	0	0	0	0	43	72	16	39	20	143	46	469	226	0	111	73	156	40	63	88	8	194	75	0	0	1	3	5	15	15	0	0	0	23	0	4	0	8	0	2	124	4	25	60	34	95	1	55	72	69	2	0	123	43	22	183	5	43	126	167	155	80	56	19	153	68	11	88	8	100	3	1	20	27	54	18	21	70	146	8	49	92	158	98	29	120	47	4	0	41	0	28	108	151	96	44	84	124	114	127	1	59	92	10	0	71	2	39	131	40	10	0	80	69	19	75	20	0	52	118	65	189	216	6	133	0	21	19	0	24	140	2	8	58	1	14	5	0	41	57	73	59	100	36	25	0	9	103	221	69	231	48	48	281	133	230	73	8	116	22	231	4	0	62	30	67	170	60	103	91	6	1	9	0	32	0	8	20	34	344	12	60	302	48	88	76	28	44	5	47	46	0	3	37	12	166	334	37	103	5	12	30	107	217	24	64	32	28	279	0	0	73	0	168	165	40	0	63	63	0	0	9	23	112	18	172	52	3	61	59	14	9	14	0	0	5	65	136	3	0	0	27	25	0	21	11	213	1	10	0	0	32	0	0	2	0	17	0	46	45	0	0	57	1	22	0	26	0	0	15	120	2	3	0	65	31	0	46	30	0	1	1	6	0	224	72	91	28	1	408	14	44	0	186	83	23	0	9	122	9	54	0	308	114	13	126	0	256	0	75	0	0	115	0	67	0	7	0	0	0	54	3	0	0	0	18	0	65	1	83	0	41	0	0	24	0	1	103	115	10	48	26	0	0	2	23	65	0	20	0	7	28	2	0	0	49	156	1	219	352	44	0	0	56	15	11	0	10	0	15	22	197	196	5	182	14	15	66	0	24	0	3	0	0	0	51	0	49	0	434	17	0	91	0	117	0	2	0	0	69	1	53	0	103	8	266	1	0	1	0	18	103	0	0	95	102	2	1	5	0	0	68	2	1	80	0	0	10	3	4	85	0	66	125	1	143	0	0	0	83	0	0	0	0	98	32	0	9	0	0	6	0	1	1	0	8	4	56	1	0	0	0	2	0	0	2	4	0	0	193	1	162	1	21	51	1	0	0	0	0	0	12	2	0	48	3	6	0	28	1	0	35	1	29	30	0	0	0	35	42	80	47	20	27	19	0	0	30	0	0	86	0	63	0	87	0	0	0	0	0	0	0	0	0	0	0	0	1	0	1	0	0	0	8	0	0	0	0	0	2	0	0	0	0	0	0	0	0	0	0	0	0	0	0	0	0	5	0	0	0	0	0	0	0	0	84	0	0	0	0	0	0	0	2	0	1	0	0	0	0	7	0	0	2	8	0	0	0	0	0	0	0	0	21	0	0	0	0	0	0	0	7	10	0	0	2	0	0	0	0	6	0	0	53	16	18	0	10	0	0	0	0	11	73	15	143	160	11	116	0	15	0	144	0	0	84	4	244	1	81	262	0	16	45	0	131	157	81	0	15	84	0	1	0	126	283	5	109	0	3	0	0	204	0	5	0	1	70	0	187	366	0	0	1	35	2	177	388	66	144	0	0	21	34	0	0	179	0	0	0	0	0	0	0	81	3	0	0	8	0	216	5	0	14	0	3	0	0	11	21	0	47	2	0	0	0	4	8	0	1	47	3	1	0	22	75	22	0	13	0	10	20	1	9	14	0	60	4	0	0	9	0	3	10	4	12	4	1	0	0	0	2	12	0	43	9	12	0	29	5	0	0	10	28	35	0	0	41	1	3	2	1	0	79	0	1	64	32	0	0	1	11	0	0	0	0	1	0	0	0	0	21	0	0	2	5	0	44	0	0	56	0	4	1	0	50	0	0	0	1	0	0	0	1	2	1	0	31	130	366	0	0	0	0	0	232	0	144	0	0	0	6	0	0	0	0	0	0	3	1	0	247	11	0	0	0	0	0	107	0	0	2	0	0	0	0	0	0	0	0	45	147	0	0	1	0	353	21	0	1	0	157	0	30	0	0	1	4	0	89	0	0	0	139	0	0	0	4	0	0	30	9	0	0	0	0	1	0	0	0	0
Cenpq	46	144	67	3	26	0	7	269	56	0	33	10	5	0	4	134	38	0	5	0	154	3	0	18	318	0	0	31	1	1	0	38	85	4	65	236	0	0	0	0	15	94	2.00112	0	5	182	66	4	0	0	145	224	19	3	684	23	0	6	75	6	175	92	94	1	0	111	0	61	44	0	77	0	17	3	1	189	6	162	0	1	0	2	3	0	41	10	14	0	68	33	0	0	0	44	6	43	4	0	11	0	42	0	43	10	33	68	3	2	97	4	24	79	66	56	46	9	23	29	23	0	13	20	16.6355	6	107	17	0	21	7	94	27	0	40	98	64	28	76	0	146	0	88	66	48	2	134	0	0	59	41	23	21	65	4	64	91	106	12	0	0	4	63	26	28	0	17	98	59	0	68	8	2	177	116	213	163	58	81	115	50	34	23	17	77	4	0	15.299	3	7	40	19	13	0	0	0	101	20	0	172	7	66	5	3	3	17	0	27	6	78	65	170	9	73	0	2	0	38	152	43	0	38	16	2	14	92	0	50	12	0	85	126	13	73	21	74	39	108	98	69	6	0	0	26	5	1	0	4	20	82	72	51	0	77	0	72	3	32	8	90	6	137	72	63	5	75	13	0	0	20	38	1	424	63	0	26	70	0	2	0	8	72	411	196	0	13	12	6.7946	3	7	8	0	0	0	92	5	11	24	0	0	3	0	0	0	0	0	19	0	0	9	101	0	56	0	47	9	105	0	0	0	98	0	108	0	93	0	0	189	71	2	3	1	11	1	15	162	0	0	84	81	11	237	51	44	68	3	10	366	0	147	4	54	60	141	122	12	0	0	91	0	2	0	10	0	74	334	72	19	169	3	1	0	41	0	0	0	24	1	5	120	0	0	0	240	0	68	2	144	54	5	52	0	6	468	26	24	54	49	0	2	33	60	81	4	215	0	7	94	2	13	8	6	3	71	12	6	77	2	65	26	154	1	136	60	24	19	6	34	68	0	65	27	220	201	31	36	0	2	37	467	1	46	0	9	154	26	12	395	152	16	5	0	76	0	44	0	0	125	0	24	1	276	0	110	8	0	74	11	41	186	1	3	0	0	63	0	0	1	0	0	0	71	13	0	0	20	1	178	0	0	4	3	0	2	0	2	8	12	46	0	29	0	45	1	38	5	4	0	167	0	0	13	0	46	46	96	0	0	0	0	28	0	3	0	25	0	0	82	98	15	78	1	8	0	0	0	7	0	0	26	37	1	140	17	86	0	0	0	6	0	2	18	32	1	0	0	20	64	45	123	14	0	6	0	0	9	0	0	4	0	1	0	115	0	18	0	21	42	0	5	0	0	0	5	0	0	0	0	1	0	0	0	0	0	0	0	0	2	0	0	0	0	0	0	4	2	0	0	0	38	0	0	0	0	0	0	0	0	0	0	0	0	0	0	0	0	0	0	0	0	0	13	0	0	0	0	21	0	0	6	0	3	2	0	6.60393	0	5	0	23	0	0	3	0	0	0	0	0	0	0	0	0	0	0	0	0	0	0	0	0	0	0	102	4	38	107	60	27	17	2	1	17	22	16	95	18	4	0	7	74	38	68	1	50	30	0	314	0	24	217	0	43	106	0	0	353	5	111	246	9	91	0	303	211	1	0	29	390	175	61	0	5	0	0	0	208	185	144	0	22	1	1	0	75	12	2	0	0	2.01299	0	72	12	92	0	0	5	6	0	17	0	21	132	1	152	35	0	0	0	1	165	8	22	53	0	27	1	0	29	10	0	27	22	18	0	1	9	15	1	0	0	2	8	0	68	38	0	0	37	0	6	1	0	0	9	0	8	15	0	52	0	3	52	29	25	7	11	0	0	2	0	7	1	3	6	39	33	3	2	39	0	0	5	26	10	44	0	32	1	29	14	0	0	26	0	18	0	5	0	0	0	0	0	1	0	0	11	47	0	2	0	0	0	10	0	0	0	0	0	35	0	0	15	0	0	56	0	0	0	0	165	1	0	223	1	1	0	0	50	137	0	0	0	11	247	18	1	0	2	0	0	10	0	1	0	0	55	0	22	0	0	469	61	0	0	1	1	0	168	0	0	110	0	0	0	0	0	0	0	0	42	26	0	2	1	1	73	57	0	0	0	28	4	152	0	7	0	8	22	111	0	0	0	27	0	1	2	0	2	0	0	94	0	0	0	0	21	38	0	0	0
Cenpt	126	7	19	0	175	7	15	14	35	34	110	126	1	5	3	67	50	55	85	203	6	0	0	165	218	0	238	76	536	2	113	347	198	159	77	166	36	84	87	226	265	105	127	0	105	94	53	242	111	1	335	176	90	77	263	132	0	0	106	2	142	1	0	88	100	82	178	347	12	2	22	0	80	19	179	335	59	130	232	0	1	0	103	89	52	27	59	0	33	47	0	79	0	233	9	0	0	27	31	39	272	60	0	245	100	111	2	8	99	31	17	42	200	55	189	80	81	98	41	2	22	34	73	40	265	125	135	210	113	205	97	8	78	120	92	150	339	365	19	269	223	250	68	93	225	290	281	296	14	194	6	244	7	0	281	54	249	83	74	134	97	105	91	68	66	102	110	1	5	46	28	14	269	0	324	166	86	143	241	47	47	81	44	144	0	132	56	54	422	1	31	146	1	7	83	137	217	34	187	93	14	27	0	33	370	52	188	60	28	120	29	4	84	100	34	27	0	98	20	123	57	64	745	34	111	15	1	0	100	245	4	23	7	37	123	460	143	81	20	50	443	89	99	26	260	6	39	92	102	205	54	75	130	16	133	19	49	21	158	1	152	170	37	39	176	95	0	18	298	78	197	2	0	103	2	0	119	30	82	194	0	34	135	4	359	35	42	46	1	0	4	102	14	4	39	0	0	25	24	0	122	69	456	0	3	0	35	4	0	0	25	0	17	91	213	510	0	1	65	0	45	0	0	0	3	0	39	0	348	0	112	0	0	171	137	0	0	0	2	239	9	288	455	72	0	442	10	92	144	133	213	94	288	93	1	182	83	0	92	245	139	105	21	0	160	28	27	0	29	3	8	1	6	0	71	0	319	0	0	0	0	0	190	42	0	134	0	98	0	0	0	1	23	29	18	74	144	145	110	0	116	120	58	0	1	38	169	0	65	0	0	79	88	8	16	200	10	0	21	0	2	150	0	0	29	40	11	6	0	0	315	1	0	98	0	15	106	57	169	197	0	7	433	59	126	152	0	19	373	22	73	0	63	2	6	103	1	64	0	43	0	0	1	165	6	0	24	20	0	2	194	0	10	3	0	0	0	47	0	5	102	0	0	159	7	29	2	126	51	0	86	35	0	31	279	8	0	23	70	0	0	127	38	37	0	19	115	54	0	159	258	41	30	111	6	0	0	0	13	0	172	14	13	0	0	12	70	57	24	18	89	0	0	1	0	35	0	0	70	2	44	154	348	1	0	0	1	339	9	6	26	21	0	0	55	0	36	7	7	112	0	0	6	106	0	0	0	1	0	0	28	0	14	0	14	0	2	0	0	0	0	0	0	0	0	0	6	0	0	6	0	4	0	0	0	0	0	0	0	0	35	0	0	0	0	0	0	0	0	13	0	18	1	0	0	0	0	0	0	0	0	0	0	43	81	0	0	19	0	0	0	0	0	0	1	0	0	0	0	6	10	0	0	0	0	3	0	78	0	0	0	0	0	0	0	0	0	0	0	0	1	9	0	0	0	23	2	4	0	11	4	1	0	0	0	0	290	0	0	3	2	29	230	97	21	126	63	62	6	4	0	9	34	0	0	139	93	0	0	38	0	179	110	13	0	0	0	0	0	0	0	286	0	0	19	124	0	0	65	11	0	222	336	222	0	54	2	0	59	0	92	0	0	0	1	28	0	214	134	75	0	0	0	0	0	0	0	0	0	0	4	1	86	0	0	0	124	27	0	0	26	0	0	0	126	11	0	22	5	47	0	40	20	72	15	10	0	0	0	92	4	17	12	0	6	65	10	1	1	2	0	0	19	16	0	0	5	19	19	24	0	0	0	0	9	25	22	17	10	9	0	38	7	0	45	9	0	0	28	45	31	0	0	13	0	15	18	54	0	41	0	31	5	0	0	0	0	33	0	4	0	0	4	13	0	0	0	17	0	17	19	5	0	0	0	0	0	0	5	0	0	37	0	0	0	1	0	0	220	317	0	0	0	262	0	91	0	0	0	2	245	155	223	0	2	0	0	27	0	0	0	138	0	1	0	1	0	199	30	0	0	0	0	0	0	2	1	196	1	0	0	113	0	0	0	0	2	110	1	0	0	0	0	118	0	0	0	0	0	10	0	108	3	78	164	0	0	0	0	3	0	0	2	0	2	11	0	82	0	0	0	0	0	1	0	1	1
Cenpu	47.8593	24.4836	0	0	98.99998	0	78.00001	0	106.548	44.99999	46.3648	17	0	29.99997	61	6.4385	85	92.9371	62.99996	0	68.00001	0	0	2.000001	4	1	473.643	0	41.00003	0	27.8505	36	26.9999812	2	68.00001	4	14.999998	17	23.99996	85.9999798	68.58123	94.7052	0	139.000025	194.62223	35.00004	16.999974	46	5.000004	0	11	291.0008	0	117.1138	0	128.5754	1	0	58.78507	0	120.8507	91.0577	10.19549	51.5626	54.97525	26.42903	78	12.999991	131.62486	0	87	4	0	15.9999633	19.999958	188.88648	12.75146	15.13296	40.00003	12.9511	0	0	32	14.99996	1	15.999961	24	0	0	34.58714	0	0	0	3.56832	0	33.00003	64.99998	0	1	1.65593	119.00041	0	148.00032	24.9999854	34.3631	28.93925	79	0	70.16349	88.89374	12.36302	1	59.99992	116.52245	27.99996	40.59723	4	12.0000093	16.99999	0	26.6304	32.14205	1	84.8655	141.00006	0	16.0000000339358	48.39032	23.01098	36.50689	28	51.99996	45.43146	78.99995	89	161.38703	178.82127	50.99997	27.28267	196.0003	278.3954	210.9996	23.999984	0	49	35.00007	3	178.844	68.96306	53	102.1383	44.99995	130.64892	20.999964	72.98683	4.90783642205	92	71.00001	30.00001	36	53.999861	31	4	2	43.66258	62.96839	32.00001	0	76.7945	24.19338	55.54558	54.705781299	14.999993	94.32758	118.84354	68.7432	22.671712	42.00004	4	26.37448087118	25.9999917	17	19.99996	0	0	69.00003	27	19.999971	68.92406	2.999996	1	24.00003	6	12.850165	47.00007	0	0	88.33816	67.73726	0	1	34.99998	0	25.99995	99	54.999997	31.00004	10.86253	35.17246	4	10.9955	12	254	87.22962	70	1	18.00004	29	2.999998	0	34.92743	29.99999	88	24.000021	0	18.99997	9.01649	0	0	12	57.93399	57	8.999998	29.00003	80.00005	135	72.7791	0	99.76164	16	231.35225	46.00001	32.99999	3.999998	121	15.000039	13.427065	7.000005	0	169.9997	0	53.99998	0	46.4934	40	0	13.999999	18	84	85.00002	45.00004	78.0603	18	0	1	27.637024	0	7	221.1539	12.8911	214.5993	4.48925	0	25	0	0	0	7	62	24.999988	48.99996	91.0818	30	48	96	62	35.4633	14.7882	0	0	0	1	170.9994	1.999997	17	78.99999	94.088	18	26.726	0	114	103.90807	167.55626	84	0	0	4.97538	6	0	0	22.21876	0	1	82.0001	125	38	0	0	1	4.999997	49.00001	0	4	0	0	34.99996	10.7533	137.817	0	0	0	1	6.93113	24.00005	0	0	21	1	53.00004	23.2503	26.00004	5.000002	120.70539	96	0	66.85193	45	80.55977	86.9612	65.6238	156.0002	0	19	0	152	163	22.99997	0	0	57.000039669	0	135.99978	144.9998	0	496.999155	38	0	2	0	0	32.999993	0	3	2	50.99997	0	1	26	0	0	0	1	1.30645	7.30624	0	0	85	5.75981	0	0	1	223.0003	53.958	7.51744	11.8597	337.466	120.97788	187.3598	35.60123	1	26.00004	209.0211	80.8903	54.9192	0	34	11.1899	0.00287763	1	1	223.9999	39.6297	39	9.999999	0	34.9248	2	6	0	1	112.99999	152	10.5933439	1	36.99999	8.999997	56	110	50.000028	0	9	1	0	55	0	0	46.99998	0	0	2.303731	0	0	2	0	0	48	83	0	0	0	19.08732	0	13	0	0	3	347.9997	67	0	8.000001	4.999996	188	0	5.13714	0	97.1915	10.74717	0	0	0	30	0	6	2	0	0	0	32.99997	50	0	76.78832	0	0	16	46.8028	88.99998	0	0	0	3	0	2	0	51.99999	30.00005	21.99996	0	0	1.37613	0	0	31.80303	23.6462	71.8532	0	0	20	0	0	0	0	0	19	115.98131	0	39.99994	0	0	19.999969	0	74.5141	2	0	0	0	41	17.00001	7.000003	0	6.999998	0	0	0	0	0	1	0	125	0	41	1	39.99998	88.8814	0	4	0	0	11	3	3	48.000043	30.00004	11	0	14.000013	21.00002	43	25.94238	15.79591	3.999999	29.999977	0	0	0	0	0	0	0	0	0	0	0	1	0	0	0	0	0	0	0	0	0	0	0	0	5	0	1	0	0	0	29	0	0	0	0	0	0	0	0	0	0	0	0	0	0	0	0	0	1	2	0	0	254.0001	0	2.999996	154.0002	0	17	0	0	10	0	10	2	6.000002	0	0	0	0	0	1	0	0	0	1	4	68.00003	0	11.232191	0	0	0	0	0	0	0	0	0	16.00003	0	0	0	0	0	0	0	23.52012	0	0	0	0	0	1	65	0	0	0	0	0	0	0	62.00000289609	0	5	0	0	0.15422	6.53156	8.999998	28.99999	64.00005	9	0	278	0	50.99312	27	59.00003	213.9996	139.0003	31.00004	16.99996	0	0	164.6084	0	1054.9999	34.99999	0	0.0183914	44.99999	0	9.999998	40.50191	0	12	17.999995	0	0	344.9999	37.0417	0	187.9411	44.00002	0	61.99997	0	0	0	0	0	0	29.00002	0	0	1	0	0	97.1033	0	115	94	0	92	0	17	0	7	61.00005	0	1	0	0	0	463	3	0	120.99995	0	49.999977	0	25	0	0	10.28693	163.9999	3	11	0	9.000004	0	0	0	28.00001	0	0	0	0	23.00002	0	0	29.99997	1	3	5	16	36.1394	23.51598	0	15.000031	81.5912	1	0	0	2	1	9.00000207	1	4.01759	69	0	0	0	37.99999	0	16	11	66.99997	12.44775	14.000002	13	1.73065	0	10	0	28	12	3.80159	0	0	31.8471	22.00794	0	17	0	0	0	13	0	22	4.999997	0	0	0	16.00002	17.00005	3.73939	0	0	0	6	0	32.99998	0	0	0	9	0	10	0	0	0	0	1	17.99999	0	19.82414	0	5	15.00005	0	0	0	0	0	3.000004	0	11	1	0	35.6033	0	1	0	0	0	0	0	15.4966	0	0	0	1	4.999995	143.3985	0	0	0	0	124	73.000038	0	0	0	0	0	0	0	0	0	0	0	1	0	0	0	298.543	153.00005	0	0	0	0	1	154.0002	0	0	1	0	0	0	0	0	1	0	1	0	24.62923	0	1	2	1	1	117.55951	0	0	0	0	0	78	0	0	1	21	75	42	0	0	0	404.812	0	1	0	0	2	0	0	67	0	0	0	0	253.00007	2	0	0	0
Cenpv	5	0	28.00002	0	10.999955	0	6	6	41.99998	0	0	37	0	1	14	0	14	0	3	13	1	0	0	0	0	0	13	5	0	0	9	52	23.00003	2	0	16	0	0	2	1	0	8	3	0	0	14	18.00003	1	0	7	0	0	1	6	0	0	6	0	6	0	3	0	3	1	0	0	6	0	0	0	4	0	6	5	0	20.00003	2	1	0	34	0	0	2	0	0	0	6	0	0	6	0	0	0	1	0	0	31.00004	2	11.000041	6.9999957	1	25	17.00000003283	4	4.9999991	2.000002	0	0	9	1	2	4	25.00005	1	20.99999	2.999997804	0	0	0	0	7	1	0	0	2	3.999999	3	8	2	1	1	0	1	4	17.99996	1	9	0	15	20	2	0	1	0	8.999997	0	0	4	0	1	8	6	1	0	1	0	10	9	23.00003	0	0	0	0	10	10.000005	6	0	4	23	1	0	0	1.999997	2	1	1	17.000044	0	0	0	10	0	0	0	0	0	1	0	33	5	4	3	23	1	17	4	0	7	38.99996	20.00001	16.99999	3.999997	0	4	1	22.99998	0	0	0	9	0	0	0	5	3	1	0	12.00000178105	0	0	0	11	10.99999882	12	0	0	30	0	4	0	5	2	0	4	5	0	1	1	30	0	0	18.99997	3	0	0	3	3	0	3.999999	1	0	0	0	1	0	10	0	11	0	1	40	6	0	0	15	21	0	1	0	5	0	3	0	0	5	0	3	0	0	4	0	1	3	6	21.0000126069	0	7	0	3	0	0	0	0	0	12	0	0	0	10	0	42.99998	0	54	3	8	0	0	0	0	0	0	0	57	0	0	8	0	0	0	0	11	0	0	0	0	35	0	0	1	0	0	0	47	80	0	0	0	1	36	49	25	0	1	5	6	1	0	7.999998	2	0	0	1	0	48	0	0	33	0	5	0	0	0	0	0	0	0	0	0	3.000003	1	0	0	0	0	0	9	1	0	0	0	0	3	0	15.99997	0	36	4	2	0	0	0	18.00002	16	0	0	0	0	0	11	0	3.000005	1	0	0	0	0	20.99999	0	14.99999	0	0	0	0	0	3	0	0	0	0	0	0	0	0	0	1	0	0	0	0	0	0	0	4	4	0	0	0	0	0	0	0	12.000000337506	3	0	0	22.99998	0	0	0	0	0	0	1	0	0	0	0	2	0	0	2	0	0	0	0	0	0	2	0	0	0	12.99998	0	0	0	0	0	17.99999	0	0	2	0	0	0	0	38.00003	75	0	0	0	2	28.00005	0	0	0	0	0	0	0	0	0	16	0	0	0	0	0	0	0	0	0	0	0	0	0	0	0	0	0	0	0	1	0	0	0	0	0	1	0	0	0	0	0	3	0	0	0	0	0	2	0	15.000001	25.99997	0	0	1	0	0	1	0	3	1	0	0	5	0	0	0	0	0	0	0	0	0	0	0	0	0	0	0	0	0	0	0	0	0	0	0	0	0	0	0	0	0	0	0	0	0	0	0	0	0	0	0	0	0	0	0	0	0	0	0	0	0	0	0	0	0	0	0	0	0	0	0	0	0	0	0	0	0	0	0	0	0	0	0	0	0	0	0	0	0	0	0	0	0	0	0	0	0	0	0	30	0	0	0	0	0	0	0	0	0	0	0	0	0	0	0	0	0	0	0	0	10	0	0	0	0	0	7	0	0	0	9	9	0	0	0	0	0	0	6	0	0	0	0	7	13.000044	7	0	9	0	2	0	0	0	0	0	0	0	0	0	0	1	0	0	0	0	12	0	0	0	0	0	0	12	0	0	0	0	0	0	11.000048	0	0	0	86	0	0	0	1	0	1	0	0	0	9	0	0	0	32.0000469	0	0	0	0	0	0	0	0	8	0	0	0	0	0	61.99997	0	1	0	0	3	0	0	77	0	0	0	0	0	0	0	2	4	0	0	0	0	0	0	0	0	0	0	0	0	0	0	0	0	0	0	0	0	0	0	0	0	0	0	0	0	0	0	0	3	0	0	3	0	0	0	0	0	0	0	0	0	0	0	0	0	2	0	1	0	0	0	0	0	0	0	7	0	0	0	0	0	0	0	0	0	0	0	0	0	0	0	0	0	0	0	0	0	0	0	0	0	0	0	0	0	0	0	0	0	0	0	0	0	0	0	0	0	0	0	0	0	0	0	0	0	0	4	0	0	1	5	0	0	0	0	0	8	0	0	0	0	0	12	0	0	0	0	0	0	0	0	0	0	0	0	7	0	0	0	0	0	0	0	0	0	0	0	0	0	0	0	0	0	0	0	1	0	2	0	0	0	0	0	0	0	0	0	0	0	0	0	0	0	0	0	0	0	0	0	0	0
Cenpw	57	105	19	0	125	0	73	136	17	4	106	22	2	22	72	186	15	11	21	107	102	1	0	15	2	0	79	50	56	47	34	5	276	101	78	177	15	1	93	45	21	82	44	129	90	39	162	43	10	20	111	117	33	102	76	214	33	0	87	0	82	51	54	23	41	65	202	88	138	2	2	13	13	35	0	194	25	84	29	123	0	3	81	24	77	45	11	0	5	45	0	0	0	86	3	12	11	11	13	110	24	51	38	19	24	25	8	0	59	23	41	162	30	45	33	44	89	13	15	10	42	27	19	21	66	50	4	76	13	80	27	6	21	10	21	51	45	49	84	66	82	74	37	35	55	44	0	48	92	14	68	37	51	60	68	86	62	59	75	13	101	56	21	8	91	49	10	14	27	19	26	16	79	82	89	30	13	14	38	47	36	9	30	29	10	58	49	10	17	21	19	18	15	21	38	38	45	51	41	29	24	21	61	4	338	37	21	28	14	29	195	107	71	134	5	30	119	34	0	53	16	20	32	57	46	55	29	0	21	90	18	8	5	16	33	28	47	33	56	21	58	40	23	15	19	15	13	25	15	43	0	18	17	25	64	14	19	35	35	69	60	63	12	28	86	48	0	13	50	39	95	24	0	42	43	0	19	2	33	48	4	13	44	128	1	68	68	12	42	4	0	3	159	68	19	60	0	0	45	0	67	76	2	1	69	0	15	0	3	0	9	0	29	13	36	76	0	0	159	38	26	0	99	0	6	32	31	9	130	0	44	15	62	59	57	0	23	36	8	33	57	15	26	34	0	78	0	33	34	0	34	130	90	59	30	148	92	5	26	49	5	76	67	48	125	16	155	1	13	22	37	1	0	0	22	7	29	0	0	0	0	82	0	47	53	65	127	65	36	0	11	82	69	38	37	34	20	87	21	499	9	29	28	83	3	41	51	4	74	18	39	12	10	10	42	62	89	0	6	6	55	62	40	101	4	71	47	112	84	45	2	12	9	29	11	30	9	30	0	23	5	5	34	16	36	59	12	12	4	153	48	2	61	0	3	45	0	9	122	56	4	116	25	0	53	41	36	63	30	168	89	23	153	152	31	4	16	40	53	23	37	0	0	31	23	53	38	34	8	44	19	31	0	26	69	88	0	5	30	0	23	17	12	6	0	0	13	0	0	51	1	71	6	64	7	5	0	0	11	0	15	6	20	0	0	6	26	34	188	4	81	0	0	0	0	0	0	50	15	42	25	2	23	0	11	0	0	4	9	1	14	4	46	0	17	14	27	99	13	49	4	0	1	8	0	0	7	1	0	0	214	0	25	0	0	0	0	0	0	0	0	0	0	8	0	0	0	0	0	6	0	0	0	0	0	0	1	0	0	0	0	0	0	0	40	0	0	0	0	0	0	0	0	0	0	0	0	0	0	0	0	0	0	0	17	0	0	0	0	18	0	0	0	0	0	0	0	0	0	4	0	0	0	0	0	6	0	0	0	2	0	0	0	0	0	0	0	0	0	0	0	0	0	0	0	0	0	1	0	238	16	9	53	159	130	73	48	2	286	33	32	92	37	38	213	195	50	21	269	38	42	92	4	38	27	169	211	9	50	33	0	266	68	27	22	357	126	18	210	9	170	207	0	201	265	40	158	0	118	10	32	103	50	383	181	69	123	37	4	0	169	23	133	65	106	95	44	86	42	165	0	9	78	0	226	255	106	0	38	0	23	3	77	26	22	321	146	14	40	232	23	69	0	0	43	9	0	47	34	39	0	13	33	19	10	26	13	39	50	0	51	34	13	1	26	26	2	21	0	4	16	2	5	13	163	76	20	40	2	31	25	10	11	19	3	0	27	2	5	27	4	20	16	0	60	0	1	0	6	51	21	22	0	18	0	9	42	6	0	5	0	25	46	33	0	0	0	31	5	51	0	0	5	23	6	25	0	48	0	16	12	16	0	0	0	1	39	14	17	0	1	48	0	0	0	0	0	1	0	103	1.07844	1	7	7.61404	119	644	0	0	0	0	8	299	0	140	3	155	0	0	0	1	0	0	0	1	25	1	1	74	1	1	0	0	0	0	110	1	0	130	0	1	0	0	0	0	0	0	45	46	2	0	0	0	197	46	42	0	0	30	0	105	2.21185	0	1	76	162	36	0	0	0	413	33	309	0	1	1	0	1	71	1	0	0	2	221	15	0	1	3
Cep104	39	0	27	0	15.99999	0	0	0	0	0	0	0	9	0	0	147.99962	0	0	0	211.9996	1	0	0	0	0	0	0	0	0	0	0	0	148.00014	27.00004	49.00001	0	0	0	16	14	0	0	0	0	0	0	10	11	0	0	59	48	4.999997	0	0	0	43.99996	0	2	0	0	8	82	0	15	0	8	50	0	1	2	0	79	0	137	217	1	43.99998	69	0	0	1	12.999992	0	0	9	0	0	27	4	1	7	0	95	0	3.0000024	1	13	0	0	0	0	0	0	17.00005	40	0	12	67	0	257	0	0	0	28	7	2	0	0	0	0	0	0	2	0	54	0	0	10.999994	51	22	0	60	22	0	0	0	0	13	0	0	125	9	10	0	28	0	0	257.0002	95	0	0	0	0	0	177.000095	23	4	84	0	0	0	22	0	25	5	3	15	0	3.0000021	0	0	0	51	0	0	47	1	7	0	3	2	0	0	0	5	0	0	51	36	0	0	0	0	6	0	0	0	1	64.00004	22	7	49	1	0	0	0	1	19	102	40	0	91	0	15	0	0	75	19	10	0	55	0	0	17	0	94	0	0	43	14	57	10	0	5	3	37.9999536	15	6	74	0	8	2	3	0	7	11	33	21.00003	0	6	30	0	5.999998	0	0	0	25	0	19	0	0	24	0	0	0	0	89	0	0	0	3	0	0	0	1	0	0	0	10	0	0	0	62	51	0	0	6	0	3	0	0	3	0	1	0	0	0	0	0	0	0	6	21	0	0	1	0	0	0	33.99996	0	1	0	0	0	0	0	89.000006	0	11	0	0	0	0	3	1	36	1	0	0	87	0	0	0	0	0	0	0	0	0	0	0	1	0	65.000028	0	0	0	0	45	0	59.99997	0	0	0	6	13	67.00005	2	0	0	0	0	0	3	0	28	58	0	0	0	0	0	56	0	0	0	0	0	0	0	73	160	0	0	0	1	0	0	0	0	0	0	12	19	0	0	2	0	42	15	0	0	0	13	0	0	4	0	0	2	0	19.99996	0	0	0	0	0	0	0	0	1	0	11	0	0	45	81	44	0	20	0	0	0	0	0	2	0	0	0	0	0	10	0	6.000005	0	0	63	0	0	0	0	0	0	0	0	17	0	29	0	0	0	0	0	0	2	4	78	0	0	0	0	0	0	0	0	7	0	1	44	0	0	0	0	0	0	1	0	0	89	44.00004	0	0	0	0	0	58.99998	3	0	0	11.99996	1	0	0	0	54	0	0	0	0	0	97.99995	0	1	0	0	0	0	0	0	0	0	0	0	0	0	9	25	1	86	0	0	0	0	0	0	0	24.00002	2	2.9999984	0	0	0	4	0	10	0	0	0	0	10	0	0	52	0	0	0	1	0	1	0	10	0	0	0	0	0	0	0	0	0	0	0	0	4	0	0	1	0	0	0	14	0	0	0	0	0	0	0	0	0	0	0	0	0	0	0	0	0	0	0	0	0	0	0	0	0	0	0	0	0	0	0	0	0	0	0	0	0	0	0	0	0	0	0	0	0	0	0	0	0	0	0	0	0	0	0	0	0	0	21	0	0	0	0	5	1	0	10	0	0	0	0	0	0	0	0	0	0	0	0	0	0	0	0	0	0	0	2	0	0	8	0	20.00002	0	98	0	40.99995	31	0	0	0	2	0	188	56	0	0	19	142.0002	20	1	3	0	0	0	0	0	35	0	0	36	21	0	0	0	0	0	2	0	5	0	0	0	78	0	0	4	0	0	0	0	0	0	0	0	0	3	37	0	0	0	0	0	0	0	0	2	0	7	0	23	0	0	0	1	2	0	0	0	0	0	0	1	0	0	0	0	0	1	0	0	0	0	1	4	0	1	0	0	0	0	2	0	9	0	0	13	0	8	0	0	17.99999	0	11	12	0	0	11	0	0	12	0	0	0	22.00004	11	0	0	0	22	0	1	10.999962	3	0	0	7	0	2	0	0	0	8	0	0	0	0	0	43	0	0	4	0	0	6	1	0	1	0	0	4	1	0	0	0	0	0	0	0	0	0	0	0	0	0	0	0	0	31	0	0	0	0	0	9.000005	0	1	0	0	6.000002	0	0	0	0	0	0	0	68	0	0	0	0	10.000001	0	10	0	0	114	0	0	48	0	0	7	16.99996	1.999998	0	0	0	4	0	0	0	0	1	339	0	0	0	0	0	1	2	0	0	7	0	0	0	0	0	0	0	0	0	0	0	0	0	0	0	0	0	0	1	1	0	0	0	38	0	1	0	0	0	0	0	3	0	0	0	0	0	0	0	1	0	0	0	0	0	0	0	0	1
Cep112	0	1	0	1	0	0	0	0	0	0	29.00002	7	0	0	0	0	0	0	0	0	0	0	0	0	69	13	0	0	0	0	0	0	0	0	0	0	1	38	0	0	0	1	12	0	0	2	0	0	32.00008	0	0	0	17	0	0	0	0	0	0	0	12.0000025	0	25.99995	0	0	0	0	0	7	1	0	0	0	1	0	0	0	100.99995	27	1	2.999998	0	16	0	4	0	0	0	0	6	1	0	0	0	0	1	0	0	0	0	0	0	0	17.999972	0	0	0	0	0	0	46.999994	0	0	0	0	9	0	0	30.000032	54.00004501	0	0	0	0	0	0	0	0	0	0	4	0	4	0	0	0	0	0	0	0	0	8	0	0	0	31.99998	0	0	0	0	0	0	0	0	0	0	0	0	0	19.000014	0	0	0	0	5.999995	0	0	0	0	0	0	16.99998	0	10	0	0	0	0	0	0	0	0	0	0	0	0	0	0	0	0	0	0	0	0	0	15.000026	0	0	0	0	0	0	0	0	0	0	0	3	2	0	0	0	0	0	0	0	0	0	0	0	0	2	0	0	16.00001	0	0	0	0	0	0	0	1.999999	0	0	0	0	0	0	14	0	2	0	1	57.0001	0	0	0	0	0	0	0	0	0	0	0	0	1	0	0	0	0	0	0	0	0	0	0	0	0	0	0	0	0	0	0	11	0	0	16	0	0	0	0	0	3	0	0	0	0	0	0	0	0	0	0	0	0	7	0	0	0	0	1	0	0	0	0	0	3	0	0	0	0	0	0	0	0	0	0	0	0	0	0	0	0	0	0	63.000001	0	35.0000208155367	0	0	0	0	0	0	0	0	0	11.00000371191	0	12	37	0	0	0	0	0	0	0	53.99998	0	0	0	0	0	0	0	0	0	0	0	0	0	0	0	0	0	0	0	0	0	0	0	0	0	0	0	0	0	0	0	1	0	0	0	12.99999	0	0	0	0	0	10.999999064	0	0	0	0	5	0	0	0	0	0	1	6.99999530775	0	41.99997	1	0	0	0	0	4	0	0	0	0	0	0	0	0	0	0	0	15	0	0	0	0	0	0	0	0	0	0	0	0	29.00003	0	0	49.99996	354.99962	0	0	0	0	1	0	0	0	0	0	0	0	0	0	2.000003	0	0	0	6	0	0	0	4	2	0	0	0	11	0	0	1	0	0	0	0	0	0	0	0	0	0	0	0	0	0	0	65.99997	0	0	0	0	0	0	0	0	0	0	0	0	0	0	0	0	0	0	0	0	28	0	0	0	1	0	0	0	0	0	0	0	13	0	0	0	0	0	0	0	0	0	0	0	0	0	0	0	0	0	0	0	0	0	0	0	0	0	4	0	0	0	0	0	0	0	0	0	0	0	1.999997	0	0	0	0	0	0	0	0	0	0	0	0	0	0	0	0	0	0	0	0	0	0	0	0	0	3.999996	0	2	0	0	0	0	0	0	0	0	0	0	0	0	0	0	0	0	0	0	0	0	0	0	0	0	0	0	0	3.000003	0	0	0	0	0	0	0	0	0	0	0	0	0	0	0	0	1	0	0	0	30	0	0	0	0	0	0	0	0	0	0	0	0	0	0	0	0	0	0	0	0	0	0	0	0	0	0	0	0	0	0	0	0	0	1	0	0	0	0	0	0	0	7	1	0	135.999970422731	0	0	0	0	38.99998	0	1	0	0	0	0	0	0	95.999993916	0	0	1	0	16	0	0	1	0	1	0	0	0	0	27.99995	0	0	0	0	0	0	0	0	0	0	1	3	0	0	15.000034521574	2	0	0	0	0	0	0	0	5	0	0	60.00001	12.000002	0	0	0	0	0	0	0	0	0	0	49	0	0	0	30.999997867	0	0	0	0	0	0	0	0	0	0	0	0	0	0	7	0	0	0	0	0	0	0	0	2	2	4.000004	0	0	2	0	0	3	5	0	0	0	0	0	0	0	2.000003	0	14.00003	0	0	0	0	0	0	0	0	46.99999	0	0	0	0	1	0	0	0	0	0	0	0	0	0	0	0	0	0	0	0	0	0	0	0	0	0	0	0	0	0	0	0	0	0	0	0	11.000005	0	0	0	0	0	0	7	0	0	0	0	0	0	0	0	0	0	1	0	0	0	0	0	0	0	208.000400020215	0	0	0	0	0	0	0	0	0	0	0	0	0	0	0	0	0	0	0	0	0	0	0	0	0	0	1	0	0	0	0	0	0	0	0	0	1	0	0	0	0	0	0	0	0	0	0	0	0	0	0	0	0	0	0	0	0	0	0	0	0	0	0	0	0	0	0	0	0	0	0	0	0	0	0	0	0	0	0	0	0	0	0	0	0	0	0
Cep112it	18.768	44.1101	9.87921	47.7201	1	0	7.99086	51.7694	31.5516	16.1735	14.2262	2.31279	14.0433	7	37.4617	1	22.3293	23.3927	15.5617	0	4.07297	35.2682	19.6538	2	0	24.1281	0	9.46335	11.1898	2.0178	4.07802	13.9347	12.1848	0	12.216	11.9716	0	4.90878	20.533	0	2.07068	10.1066	5.65367	1.18302	3	0	6.38745	0	19.7621	40.2319	0	17.4975	6.69342	1.60609	3.03346	3.25052	23.23	74.2225	37.4525	8.45343	36.2572	41.4557	15.9559	1	6.68738	3	4	17.8873	16.442	3	7.15893	2.09499	22.0745	22.6829	13.3652	1.17601	0	0	1.11012	14.2734	130.405	2.04685	0	0	0	0	2.1672	0	12	1.67837	0	3	0	1.24514	159.797	0	6.53372	1.90748	6	4.558	4.04082	1.14503	1.00377	0	1.5792	0	0	0	0	20.5053	0	1.15553	11.7181	24.956	35.9558	0	0	3.18983	1	0	0	16.8355	10.7227	0	0	0	39.1104	0	3.63781	4.66057	30.9612	0	0	0	15.7424	6.05124	0	1	24.5391	1.0438	0	3.03598	0	0	39.5616	36.1915	8.91168	0	0	5.01395	14.4213	0	83.5676	2	96.3993	53.841	17.5545	9.21226	5.55623	10.9446	11.5049	63.1533	0	26.1988	0	23.8028	0	0	6.69285	1.00446	7.95152	5	2.2845	37.0421	15.5372	0	2.1655	0	0	5.47959	1.09178	7.74014	17	1.78798	0	7.62629	27.7455	2	1	3	0	1.13665	0	0	0	5.044	0	0	1.05378	5.53744	5.23394	0	1	0	2.46687	13.4633	44.8034	0	0	16.693	18.0236	0	51.8199	0	1.0934	0	59.8485	5.70916	0	2	12.8809	8.34463	0	0	21.3319	3.03632	12	0	9.06138	0	2	25.3852	1.56099	3.64555	0	0	2.8947	13.7671	19.4846	10.8289	0	0	0	8.50302	0	7.10525	0	13.7579	0	37.4738	4.96041	68.5012	17.4719	5.72465	2.07929	7.57587	5.10992	1.00099	15.1574	40.9551	0	0	16.6321	1	0	102.601	0	3.64962	116.943	0	0	7.33506	0	0	0	3.52441	5.25057	4.06262	0	9.23712	0	2.08935	2.96163	2.05161	0	29.3244	8.55927	0	78.7861	0	1.22253	8.30444	15	1.06454	5.44037	132.546	1.44056	0	2.41723	0	0	1.61474	47.7187	21.2759	26.8886	0	41.35	0	1.80143	70.9018	99.7844	0	27.9571	5	0	1.25842	35.0107	0	51.0982	12.3501	10.6275	2.71058	25.2237	0	11.8358	19.627	6.01703	13.4621	0	128.044	1.18445	74.2038	94.1591	25.4246	8.64766	0	19.8103	0	34.998	0	1	5.48823	7.37483	0	145.691	10.4917	14.446	25.9974	0	0	0	4	10	10.3715	7.23026	0	1	4.44852	127.082	0	7.64178	44.644	2.00631	1.14444	0	4.47685	90.6666	1.12669	1.40395	0	0	2.02482	5.20201	2.7165	2.06174	3	0	0	0	17.0723	0	4	0	2	179	31.1765	0	18.281	97.2547	0	0	7.059	5.5138	36.799	2	0	55.283	24.6642	8.98833	3.36298	103.386	0	46.0503	0	0	4.20897	10.8678	11	10.6618	3.05881	6.46453	0	55.7499	0	15.4372	39.3377	36.8111	1.57558	31.7345	0	2.85064	25.0446	6.83736	0	8.83124	1.00056	22.6286	0	8.16662	1.22887	11.6918	1	2.50089	0	9.31829	1.09863	16.61	29.9258	3.00399	2.48112	1.13742	82.0553	67.0927	1.03322	11.6937	0	6.84173	21.1473	0	72.5862	21.333	4.17977	0	0	2.51105	1	0	0	1.14822	0	1	48.2055	0	0	7	0	11.0102	72.7478	6.0058	3	91.8029	1.22614	13.322	0	18.4785	0	0	0	5	1.39924	1.17688	0	0	0	44.2944	8	3.4242	43.0019	0	3.70885	3.21351	0	0	0	0	1.75262	0	0	25	0	1	1	1	0	0	0	0	0	0	1	111.87	2	1.28975	2	0	0	0	0	0	0	31.0886	2	23.8713	0	0	3	0	0	5.47045	1	0	0	0	0	8.72213	3.53787	0	0	0	0	81.6166	1	4	2	15.2894	0	0	1.56678	18.4001	80.9134	1.12746	0	1.51769	0	0	0	0	0	1.02375	1	2.96031	0	2.89616	0	0	0	0	2	0	0	0	0	19.3468	0	0	0	0	0	0	0	0	0	0	0	0	0	1	0	0	0	0	0	2	0	0	0	0	1.23261	0	0	0	0	0	0	0	1.26387	0	0	1.22529	0	0	0	0	1	0	0	0	0	0	0	0	0	0	2	18.9085	0	0	3	0	0	0	0	0	0	0	0	0	0	0	2	10.4753	0	0	0	0	0	2	0	0	0	0	0	0	0	0	0	0	0	0	0	0	0	0	0	1.00713	0	0	0	0	8.34029	0	12.2355	37.0598	1.01459	9	0	1.39754	0	8.95312	5.18103	0	2.44775	0	3.03282	10.4594	7.18973	0	6.75812	25.4971	4	5.87281	27.3584	2.53486	0	0	52.6466	0	0	85.3068	3.55137	6.86549	1.23651	80.5227	0	2	1.19465	110.951	8.03218	36.3033	19.6569	3.45636	12.0479	4	0	0	0	0	0	110.902	0	7.11013	46.9738	0	2.05229	0	87.5208	7.72125	0	41.4152	0	32.412	0	13.381	0	0	23.4342	3.47444	1.01413	21.1288	0	0	3.55446	0	25.7608	0	1.2618	5	0	2.61106	0	3.26624	0	18.1204	0	11.9096	9.64867	14.3895	4	4.38894	0	0	0	0	0	1.39235	0	0	14	0	9.90899	0	4.53442	0	0	1.24956	15.1985	0	0	10.7262	0	20	1.13435	0	0	0	0	34.4986	0	0	1.22536	0	0	4.45685	1.16423	0	0	0	34	0	3.68117	0	5	2.99404	8.38379	2	2	1	0	0	0	0	2.10355	0	1	0	0	0	0	2	5.85194	0	2.88412	0	1.53522	0	2	16	9.78579	0	1	0	9.27828	0	0	0	0	0	5.83326	0	0	0	0	0	0	0	5	0	13.2507	0	0	0	3	0	9	0	3.35906	0	0	1	0	0	2.59941	0	0	0	0	0	0	0	33.0572	2	0	4.10608	2.24596	0	4	0	0	0	0	0	38.7917	8.0333	150.156	0	0	2.05567	33.116	0	0	0	0	6.43947	12	0	0	0	10.1621	24.2725	0	0	0	0	0	0	0	0	285.295	0	0	2	1.17872	0	0	0	4.91624	0	1.02768	0	2	0	0	105.294	93.8968	0	0	0	3.52111	23.636	3.62514	0	30.6527	0	2.90923	6.24041	57.2882	0	0	0	0	9.8839	1.07315	0	2.9193	0	1	10.2822	3.03934	0	0	0	2	0	2.9737	0	0	0
Cep112os1	0	0	0	0	0	0	0	0	0	0	0	0	0	0	0	0	0	0	0	0	0	0	0	0	0	1	0	1	0	0	0	0	0	0	0	3	0	0	0	0	0	0	0	144	0	0	0	0	0	0	4	0	0	0	0	0	0	0	0	0	0	0	0	0	0	0	0	0	0	0	0	0	0	1	0	0	0	0	31	0	0	0	0	0	0	0	0	0	0	0	0	0	0	0	0	0	0	0	0	0	0	0	0	0	0	0	0	0	0	0	0	1.00069	0	1.44684	0	0	0	0	0	0	0	0	0	0	0	0	0	0	0	0	0	0	0	0	0	0	0	0	0	0	0	0	0	0	1.00104	0	0	0	0	0	0	0	0	0	0	0	1	0	0	0	0	0	0	0	0	0	0	0	0	0	1.00111	0	0	0	0	0	0	0	0	0	0	0	0	0	0	0	0	0	0	0	0	0	0	0	0	0	0	0	0	0	0	0	0	0	0	0	0	1	0	0	0	0	0	1	0	0	0	1	1.60574	0	0	0	0	0	0	0	0	0	0	0	0	0	0	0	0	1	0	0	0	1	0	0	0	0	0	0	0	0	21	0	0	0	0	0	0	0	0	0	0	1	0	0	0	0	0	0	0	0	0	0	0	0	0	0	0	0	0	0	0	0	0	0	0	0	0	0	0	0	0	0	0	0	0	0	0	0	0	0	0	0	0	1	0	0	0	0	0	0	0	0	0	0	0	0	0	0	0	0	0	0	0	0	0	0	0	0	0	0	0	0	0	0	0	0	0	0	0	0	0	0	0	0	0	0	0	0	0	0	0	0	0	0	0	0	0	0	0	0	0	0	2	0	0	0	0	0	0	1	0	0	0	0	0	0	0	0	0	0	0	0	0	14	1.00099	0	0	0	0	0	0	0	0	0	0	0	0	0	0	0	0	0	0	4	0	0	0	0	0	0	0	0	0	0	2	0	0	1	0	0	0	0	0	0	0	0	0	0	0	0	0	0	0	0	0	0	1	0	0	0	0	0	0	0	0	0	0	0	0	0	0	25	5	0	0	0	2	0	0	0	0	0	0	0	0	0	0	0	0	0	0	3	0	0	0	0	0	0	0	0	0	0	0	0	0	0	0	0	0	0	0	0	0	0	0	0	0	0	0	0	0	0	0	0	0	0	0	0	0	0	0	0	0	0	0	0	0	0	0	0	0	0	0	0	0	0	0	0	0	0	0	0	0	0	0	0	0	0	0	0	0	0	0	0	0	0	0	0	0	0	0	0	0	0	0	0	0	0	0	0	0	0	1	0	0	0	0	0	0	0	0	0	0	0	0	0	0	0	0	0	0	0	0	0	0	0	0	0	0	0	0	0	0	0	0	0	0	0	0	0	0	0	0	0	0	0	0	0	0	0	0	0	0	0	0	0	0	0	0	0	0	0	0	0	0	0	0	0	0	0	0	0	0	0	0	0	0	0	0	0	0	0	0	0	0	0	0	0	0	0	0	1	0	0	0	0	0	0	0	0	0	0	0	0	0	0	0	0	0	0	0	0	0	0	0	0	0	0	0	0	0	0	0	35	0	0	0	0	0	0	0	0	1	0	0	0	0	0	0	0	0	0	0	59	0	0	0	0	0	0	0	247	0	0	0	0	0	0	0	0	0	0	0	0	0	0	0	0	4	0	1	0	25	0	0	0	0	0	0	0	0	0	0	0	0	0	0	1	1	0	1	0	16	0	0	0	0	0	0	0	0	1	0	0	0	0	0	0	0	0	0	0	0	0	0	0	0	0	0	0	0	0	0	0	0	0	0	0	3	0	0	0	0	0	0	0	0	0	0	0	0	0	0	1	0	0	0	0	0	0	0	0	0	0	0	0	0	0	0	0	0	0	0	1	0	0	0	0	0	0	0	0	0	0	0	0	0	0	0	4	0	0	0	0	0	0	0	0	0	0	0	0	0	0	0	0	0	0	0	0	0	0	0	0	0	0	0	0	0	0	0	0	0	0	0	0	0	0	0	0	0	0	0	0	0	0	0	0	0	0	0	0	0	0	0	0	0	0	0	0	0	0	0	0	0	0	0	0	0	0	0	0	0	0	0	0	0	0	0	0	0	0	0	0	0	0	0	0	0	0	0	0	0	5	0	0	0	0	0	0	0	0	0	0	0	0	0	0	0	0	0	0	0	0	0	0	0	0	0
Cep120	130	18	87	67	6	0	7	5	0	0	56	22	64	3	252	0	6	0	19	23	70	0	0	0	27	0	0	43	23	0	1	10	111	31	255	34	0	0	179	26	2	145	371	5	37	18	45	0	57	10	151	130	68	21	11	0	1	0	24	0	2	365	13	39	8	324	199	334	156	1	30	1	2	111	17	39	26	65	15	50	0	0	138	29	17	1	0	0	11	4	6	2	0	125	0	13	4	0	68	135	11	18	39	0	0	8	8	0	24	35	0	1	0	4	1	4	7	0	29	0	70	20	192	11	36	128	0	3	2	114	35	36	104	8	158	97	3	1	0	44	9	6	97	51	138	3	204	153	5	39	226	91	7	11	19	47	149	2	47	95	1	1	19	0	19	66	59	2	0	29	46	130	166	14	337	0	62	4	57	30	4	0	4	5	0	0	97	9	14	3	15	8	16	63	2	171	0	21	8	53	30	11	97	20	14	41	0	3	15	33	70	0	72	3	58	11	24	59	2	3	3	99	0	84	4	7	14	0	10	109	8	138	14	39	0	48	22	41	0	15	5	4	1	39	6	6	25	49	19	14	0	114	8	13	0	33	1	57	2	34	50	41	11	0	118	210	0	1	0	66	21	1	39	210	16	0	8	2	33	11	311	6	4	33	150	7	0	4	83	0	0	1	65	0	0	151	8	260	1	0	5	0	5	0	2	0	5	0	35	62	1	0	1	5	0	8	0	0	21	0	215	0	301	0	16	1	1	0	121	0	52	0	5	12	0	0	115	6	72	0	520	111	13	11	0	10	0	13	0	25	23	9	0	85	263	1	1	0	58	9	4	0	1	0	0	6	175	0	9	0	9	0	0	0	0	7	4	221	0	0	0	2	8	3	0	1	84	23	57	0	6	0	43	58	32	3	57	233	33	0	21	38	0	1	35	1	2	53	3	0	1	35	79	1	1	152	53	6	1	1	169	0	1	372	2	29	0	32	12	48	8	47	66	65	31	135	188	0	155	24	0	1	0	1	0	43	20	20	0	0	39	106	55	0	87	9	0	16	5	6	296	1	4	1	3	54	2	16	1	28	0	2	0	250	0	4	2	14	10	3	1	0	0	0	34	85	0	25	12	1	1	0	0	0	1	0	0	0	1	0	0	26	0	3	0	0	0	0	0	35	53	18	25	14	22	25	0	0	0	0	74	10	27	0	0	1	30	0	0	18	112	0	0	0	4	24	0	12	1	4	14	25	155	0	0	0	32	15	2	2	31	16	9	0	2	9	0	7	24	30	58	0	7	111	0	0	0	0	11	0	2	0	26	2	11	0	6	0	0	0	0	0	1	0	17	0	0	0	0	0	0	0	2	3	0	0	0	0	0	4	0	0	0	0	125	1	0	0	0	0	0	0	55	0	0	0	1	0	0	0	0	0	0	0	26	0	0	0	0	32	0	0	0	3	1	12	0	34	0	10	0	54	63	0	0	0	7	0	0	0	0	0	0	0	5	1	1	0	0	0	0	0	0	3	0	0	1	0	0	172	0	0	23	0	2	0	8	0	10	28	1	79	0	2	169	295	130	12	200	7	0	100	6	67	0	11	14	0	0	5	139	3	0	9	8	10	0	14	5	96	0	8	0	2	88	45	243	40	42	0	0	0	111	12	0	0	0	14	12	0	1	0	8	29	30	13	0	65	0	97	0	38	0	39	0	0	0	303	3	10	9	0	5	0	0	0	0	3	0	0	13	0	0	0	1	2	0	0	3	30	0	35	33	11	17	1	0	14	42	0	3	92	7	0	18	25	0	0	0	11	0	0	34	9	1	0	20	2	0	2	45	37	0	89	0	6	0	0	0	6	48	0	0	0	0	0	0	0	1	1	0	0	0	0	0	4	33	18	0	28	0	4	22	7	0	0	0	4	1	2	0	0	5	37	0	14	0	3	0	4	1	0	0	3	0	17	5	0	9	0	0	30	0	0	0	0	5	1	0	6	1	0	0	0	0	0	0	0	0	83	376	30	125	1	0	8	10	75	0	0	0	0	196	2	0	0	0	76	193	0	0	0	0	0	3	0	0	0	1	0	1	53	0	0	0	1	0	206	1	0	0	0	183	0	0	0	0	0	123	16	0	58	0	19	93	4	1	0	0	6	0	76	0	0	1	7	1	4	0	0	0	0	3	24	1	0	0
Cep126	115	0	0	0	0	0	0	0	9	0	0	0	1	69	0	0	0	0	0	0	32	0	0	0	0	0	0	0	0	0	83	0	0	4	0	0	0	0	0	0	0	0	0	0	0	0	0	0	3	161	6	0	0	0	0	0	0	0	0	0	2	24	0	0	0	0	0	0	0	0	0	0	0	0	0	0	0	0	0	0	0	0	0	0	0	1	0	0	0	0	0	0	0	0	0	0	0	0	0	0	0	0	0	0	0	0	0	0	0	0	0	14	0	0	0	3	0	27	5	0	0	0	0	0	0	0	0	0	0	0	0	1	0	0	0	0	0	0	0	23	0	0	0	0	0	43	0	0	0	0	0	0	15	0	0	0	0	0	0	0	0	0	80	0	0	0	0	0	0	0	0	0	0	0	0	0	0	0	0	2	0	0	0	0	0	0	0	0	12	1	0	0	0	0	1	0	0	4	0	0	0	0	0	0	358	24	14	0	31	10	19	0	0	0	93	3	0	0	0	0	19	8	0	0	0	42	0	0	0	0	0	0	0	0	0	7	1	212	0	0	0	0	0	0	4	4	0	0	0	0	24	0	0	0	0	0	0	0	0	28	11	0	0	0	0	89	0	0	0	13	5	0	0	41	0	0	0	0	7	0	0	0	0	0	0	0	0	0	0	0	0	0	0	0	0	0	0	0	0	0	0	0	3	0	0	0	0	0	0	0	0	0	0	0	0	39	0	106	0	0	0	0	20	0	0	0	54	0	0	0	0	1	0	17	279	0	1	0	0	0	0	0	0	3	0	206	0	0	0	0	0	0	152	0	0	0	0	0	0	0	279	0	4	0	0	7	0	0	0	0	0	0	0	0	1	0	0	0	0	0	0	1	0	0	0	2	0	0	0	0	19	0	0	0	0	0	0	0	0	0	0	0	0	0	0	0	0	0	86	0	0	0	0	0	0	207	19	0	0	0	9	0	0	0	0	19	56	0	0	0	0	0	0	0	34	0	0	0	0	0	0	0	0	0	0	0	12	0	1	0	5	0	0	0	0	20	0	0	3	0	0	0	1	0	0	0	6	0	0	44	0	0	155	0	0	200	0	0	0	0	0	0	0	0	0	1	0	0	9	0	0	0	0	0	0	17	0	0	2	0	0	0	0	0	0	5	6	0	1	0	0	1	0	0	0	0	0	0	0	0	0	2	0	0	0	0	0	0	2	1	0	0	0	0	3	0	0	3	0	0	1	0	0	0	0	0	6	0	0	0	0	0	0	0	0	0	0	0	1	0	0	0	0	130	0	0	0	0	0	0	0	0	0	0	0	0	0	0	0	0	0	0	0	0	0	0	0	0	0	0	0	0	0	0	0	0	0	0	0	0	0	0	0	0	0	0	0	0	0	0	0	0	0	0	0	0	0	0	0	0	0	0	0	0	0	0	0	0	0	0	0	0	0	0	0	0	0	0	0	0	0	0	0	0	0	0	0	0	0	0	0	0	0	0	0	0	0	0	0	0	0	0	0	0	0	0	0	0	0	7	0	0	0	0	0	0	0	0	0	0	2	0	0	0	0	0	0	0	0	0	0	0	0	0	0	0	12	0	0	18	1	0	0	1	0	0	0	26	0	0	0	0	0	0	0	0	82	0	0	0	0	0	0	6	0	1	1	1	0	0	2	0	0	0	0	0	0	471	0	0	0	0	0	10	0	0	0	0	0	1	136	0	104	8	0	0	0	2	0	0	0	0	0	0	0	3	0	0	30	0	0	0	0	0	0	0	44	0	0	0	0	0	0	0	9	3	0	0	0	0	1	0	0	7	0	0	0	0	0	0	17	3	6	0	0	0	0	0	0	0	0	0	0	0	0	7	0	0	0	0	0	0	0	0	0	3	2	0	0	0	0	0	0	0	0	0	0	10	0	0	0	0	0	0	0	0	0	0	0	0	0	0	0	1	0	0	0	0	1	0	0	1	0	0	0	0	0	0	0	1	0	0	0	0	0	0	0	0	0	0	1	6	0	0	0	44	0	0	0	0	0	0	0	0	0	0	0	0	0	0	0	0	0	0	23	0	0	0	0	0	0	0	0	0	0	0	0	0	0	0	0	0	0	0	0	0	0	0	0	0	0	0	0	0	0	42	0	0	0	0	0	0	0	0	0	0	0	0	0	0	0	0	0	0	0	0	1
Cep128	46.99995	73.1978	19.5423	1	5.04356	0	3	3.00527	0	1	5	1	0	0	2.53726	107.100261	1.13771	3	26	98.00005	0	5	12	0	3	4.01841	2.15395	16	158.000376	4.41555	38	0	5	6	157	12	5	0	1.00739	13.0249	2	15.000054	31	5.11236	370.01208	7.2685	14.00251	0	30	8.01238	6	15.04002	9.00203	1.28147	11	20.0057	32	4.011	17	2	6.35349	0	6.67816	3.00653	8.1339	32	0	3.00484	0	0	5.14026	0	12.2215	5.09256	26	13.00254	0	17.3996	4	0	2.01528	1	46.000012	20.000024	0	0	4	0	3	6	1	5	0	50	30.3493	1	0	20.00003	1	22.0031	0	2.11946	2.40801	48	5.02672	0	1.0064	11.9948	9.03692	45.74761	82.088	5.31105	2	2	20.0005	22.23381	16.2913	10.6468	0	1	0	22.999984	7.05942	6.2011	0	0	0	3	3.90307	1.3427	7	2	7	83.00711	1	0	0	3.14503	15	1	7	0	15.0039	0	60.999979	0	0	8	9	46.50035	128.11259	13	6.00096	17.3034	0	0	12.999989	0	2.0593	19.0003	0	0	2	6	3.00916	25.02617	9	1	13.3361	0	82.7968	0	0	15.0911	9.1837	1	3.99988	28	78.999976	2.00039	5	4.00241	4	258.9998	0	23.005544	7	0	0	4.173984	13	2.02869	0	0	9.03259	26.00001	6	23.000029	1	3	11	2	0	2	0	9.00183	15	0	1	15.0786	4	0	8	25.2404	6.06195	0	17.0026	185.00007	3	63.49728	11	23.00099	0	20	35	3.20767	2	0	36.57962	17.5341	27	3.14961	7	0	29.00001	1.00385	13	7.03813	16.2622	3	34	2	4	8	1	2	5	1.02119	0	0	6.02464	0	0	4	1	11.2149	9.03635	6	4	0	0	0	15	15	0	0	0	17.0000252	5.32721	6.18372	0	6.73329	0	159.00008	14.17	4	0	0	0	13	0	6.62287	5	5	9	14.00193	1.08311	1	29.20502	0	0	2	13	11.7748	19.0042	1	0	0	1.01107	0	0	29.0522	22.0036	23.2998	1.01458	0	0	0	29	1	4.03084	0	26.2351	19.2738	5	0	0	0	19.8427	0	3.00108	0	10.7685	0	371	26.0474	53.75947	16.5832	2.02926	11.4852	4	2.72875	0	31.6173	20	0	0	2	0	0	6	1	1	2	0	4.00291	4.48041	53.3272	10.0055	8	1	0	1.01656	3	2	81.1487	0	0	3	0	0	2.02111	1	0	0	0	0	32	0	0	23.3388	0	0	0	0	0	51.0016	0	0	1	0	8	0	0	0	11	6	67.99999	0	0	2.57596	282.0004	18.4446	11	2.69133	0	0	8	32.4415	0	106	0	1.3008	0	0	16.00003	2.00504	0	11.7801	0	0	0	55.8214	2	40.1383	4.06973	23.5809	118.0351	15	2	0	20.8546	4.00129	2	59	9.63301	2.42325	1	0	13	1.03525	0	0	0	25.1366	71	63.59205	1	1	1	7	15	0	0	0	0	21	0	0	0	16.2596	39	2.01814	0	0	0	104.000019	0	0	0	6	0	0	0	3	4.03101	4.225564	2.08422	0	0	0	134.0039	0	21	0	2.00128	0	0	0	1	3	0	0	0	2	6.00127	0	0	0	0	0	0	0	3	39.99999	2	0	1	14.3971	0	72	131.00025	104.01584	14.87257	0	5.52101	1	16	0	0	1	0	6	0	1.04577	0	0	0	4.00259	0	25	1	5.02639	0	0	0	0	4	32.7331	3	0	0	0	0	8.05211	5	0	75.9344	0	1	4	6	1	0	1	0	10	0	10.37452	1.253	6	8	0	0	9.18369	0	0	0	6	0	77.1581	0	0	2.1105	0	0	2.03184	0	0	0	0	0	9.00579	0	0	0	0	0	0	0	0	0	0	0	0	0	0	0	4	0	0	26	0	0	0	0	0	0	0	0	0	0	1	0	0	0	0	0	0	0	21	0	0	0	0	0	0	2	2	0	0	0	0	4	0	0	0	0	0	0	0	0	0	0	0	0	16	10.23658	22.00002	9	0	1	0	0	0	0	3	0	0	0	0	0	0	9	0	0	0	0	0	0	1	0	0	0	0	0	0	0	0	2.01133	4	0	4.00337	126	0	0	74	0	0	3.04744	5.00756	20.1251	11.65098	1	108	0	10	152.03052	8.001	0	13.08217	0	1	0	9.32339	0	0	0	9.01364	76.57105	40.99998	0	20.5169	0	0	1	2	7.01004	1	0	8	0	9	11.0792	0	0	2	0	0	0	79.9012	14.2162	3	1	26.0405	1.00028	13	6	6	0	1	13.3036	1	0	0	5	1	1.01759	0	2.000002	0	0	1.08439	0	0	13.003	1	0	0	0	1	0	0	2	1	0	0	1	0	0	0	0	0	0	0	2.63279	0	2	0	2	0	1	7	36.62238	0	0	4	4	7	2	2	0	8.000009	0	3	0	18.00524	0	0	5	1	0	0	0	0	0	18	1	9	5	0	0	1	2	1	4.80813	1	0	0	1	0	15.99997	0	0	0	1	0	0	0	1	0	0	0	1	0	1	0	1	0	0	0	2	0	5	0	0	0	5.52548	0	1	0	0	6	0	0	1	0	5	0	0	0	0	0	0	0	0	16.00005	0	0	0	0	2.00672	0	0	1	0	0	0	0	7.03557	0	2	1	0	122	10	0	0	0	0	1	0	52	19	0	0	1.05879	2	0	0	0	1.31673	8.29513	0	0	0	0	0	2	0	0	0	0	0	167.000158	0	0	15.0661	0	0	0	0	0	0	0	0	0	3	0	0	1	0	0	1.00649	0	0	0	5	4.22611	119.00017	0	7.7119	0	0	72.0537	1	0	0	0	20	0	2	0	0	0	0	1	13.0303	0	0	0	0	9	3.01046	0	0	0
Cep131	0	0	0	0	10.999997	0	0	0	0	0	0	0	0	0	0	0	0	0	46.00007	0	0	0	4.999993	0	0	0	2	0	0	2	0	0	0	0	0	1	0	0	0	0	0	0	0	2	0	0	0	0	0	0	0	0	0	20.999993	191.00031	0	0	0	0	0	0	0	0	0	23.000018	0	0	0	0	0	2.000002	0	0	0.9999995	8.999996	14.000001	0	3	0	0	0	0	2	1	0	0	0	0	0	0	0	0	0	0	0.9999999	0	0	0	0	0	0	2	0	12.999992	0	0	1	34.999959	0	0	0	0	0	0	0	3.0000017	0	0	0	0	0	0	0	0	0	14	0	0	0	65.00003	0	2	0	0	0	0	0	0	19.000047	0	0	0	0	0	0	0	2.9999975	0	0	0	0	0	0	0	0	0	0	0	0	0	8	0	0	0	0	3	0	0	0	0	0	0	0	0	0	0	0	0	0	0	0	0	0	0	0	0	0	0	0	43.00004	0	0	0	0	0	0	0	0	0	0	6.000004	0	0	0	0	0	3.9999968	0	0	0	17.999966	0	25.000003	0	0	0	0	0	0	4	0	0	0	0	0	0	0	0	0	0	0	0	0	0	0	0	0	0	0	0	0	0	0	0	0	0	0	0	0	0	0	0	0	0	0	0	0	0	0	0	0	5	0	0	0	0	0	0	0	0	0	0	0	0	0	3	4.999996	0	0	2.0000004	0	0	0	1	0	17.999997	0	0	0	0	0	0	0	4.9999983	0	0	0	0	0	0	0	0	0	0	0	0	0	0	0	16	1	0	0	0	0	0	0	0	0	0	0	0	0	0	0	0	0	0	0	0	0	0	26	0	0	0	0	0	0	0	0	4	0	0	0	0	0	0	0	0	1	0	0	0	0	0	0	0	1	0	0	0	0	0	0	0	23.000041	0	0	0	10.000001	0	0	0	0	2	0	0	0	0	0	0	0	7.000007	0	0	0	0	0	0	0	0	0	0	0	0	0	30.99994	0	0	0	0	0	0	0	0	10.9999906	0	0	0	0	0	0	0	0	0	0	0	0	0	9	0	9	0	0	6.000004	0	0	0	0	48.99997	21.000001	6.000001	0	3	0	0	0	0	0	0	0	0	0	0	0	0	0	0	0	0	0	0	0	0	13.999998	0	4.999991	1	0	0	6	0	0	0	0	0	0	0	39.999997	0	21	0	0	27	0	0	52	0	0	1	0	0	0	0	0	0	0	0	1	0	0	0	0	0	0	6	45.99997	0	0	5	0	0	3.000003	0	0	0	0	0	0	0	0	0	0	0	0	0	0	0	0	0	0	0	0	0	0	0	0	0	0	0	0	0	0	0	0	0	0	0	0	0	0	0	0	0	0	0	19.00001	0	2	0	0	0	0	1	0	35.99999	24.00004	0	0	0	0	0	35.000001	0	0	0	0	0	0	0	0	0	0	0	0	0	0	2.999995	2.000002	0	0	0	0	0	0	0	0	0	0	0	0	0	0	0	0	0	0	0	0	0	0	0	0	0	0	0	0	0	0	0	0	0	0	0	0	0	0	0	0	0	0	0	0	0	0	0	0	0	0	0	0	0	0	0	0	0	0	0	0	0	0	0	0	0	0	0	0	0	0	0	0	0	0	0	0	0	0	0	0	0	0	0	0	0	0	0	0	0	0	0	0	0	0	0	0	0	0	0	0	0	0	0	0	0	0	0	0	0	0	7	0	1	1	6	0	0	0	0	0	0	0	0	0	0	0	0	2.000001	0	0	0	0	0	0	0	0	0	0	0	0	0	0	0	0	0	0	0	0	0	0	0	0	0	0	0	0	0	0	0	0	0	0	0.9999995	0	0	0	0	0	0	0	0	0	0	0	0	0	0	0	0	0	0	0	0	0	0	0	4	0	0	0	0	0	0	0	0	0	0	0	0	0	0	0	0	0	0	0	0	0	0	0	0	0	0	0	0	0	0	0	0	0	0	0	0	0	0	0	0	0	0	0	12.000005	0	0	0	0	0	0	0	0	0	0	0	0	0	0	0	0	0	0	9.999992	0	0	0	0	0	0	1	0	0	0	0	0	0	0	0	0	0	0	0	0	0	0	0	0	0	0	0	0	0	0	0	1	0	0	0	0	0	0	0	0	0.9999996	0	0	0	0	0	0	0	0	0	0	0	26.999959	0	0	0	0	0	0	0	0	0	0	0	0	0	0	0	0	0	0	1	1	0	0	0	0	0	0	0	0	0	0	0	0	0	0	0	0	0	0	0	0	0	0	0	0	0	0	0	0	0	0	0	0	55	0	0	0	0	0	0	0	0	0	2	2.999999	6.000004	0	0	0	0	0	0	0	0	0
Cep135	0	33	0	1	52.28209	0	7.05358	0	84.5786	0	0	0	2.35512	0	13	1.01121	0	0	69.3051	2.02032	72	0	0	3	0	0	0	0	28.99996	0	100.01069	113.557	152	0	8	26.1387	0	0	3	0	71	1.07618	0	0	190	0	2.00349	0	0	79.07162	2.26305	0	5	2	0	56.02635	0	0	86	0	0	0	0	5	140.00027	0	1.0463	18.0795	0	2	4	0	0	23	3.0000000105651	0	0	146	0	3	0	0	196.99971	0	3.02057	0	0	0	0	2	0	0	0	0	64	0	13	0	54.999990124319	1.00566	0	0	0	0	0	27	1.9999953121	0	23	0	2.00709	10.974	0	0	21	2	1.00159	0	49.0027	14	0	0	42.08228	1.04902	1	2.00339	71	55	0	0	4	12	0	0	0	0	0	6.11206	9.000006638	0	96	1.00028	68	0	0	10	0	0	0	3.04083	24	74	0	90	0	1.00283	0	0	1	0	0	0	30.5204	0	4	0	0	1	0	0	11	1	3	115	0	1	36.11407	0	5	1.00486	1	2	5	0	0	0	27	0	0	0	0	2	2	0	0	1.04511	0	23	0	18.2464	0	9	0	8.00065	0	21	5.311	9.01821	0	0	0	0	1	0	13	0	2.00603	0	54	1	4.01054	0	70	20	1.00965	0	0	0	1.11313	0	0	0	0	1	13	0	49	17	0	0	0	0	0	1.00009	170	0	2.03682	0	3	34	0	1.01162	0	0	73	110.00047	1.02219	8	0	2.0088	1	0	13	0	0	1.00314	0	43	1.39209	0	0	116	14	0	0	0	0	0	0	0	7.35948	0	0	0	29.00002	0	19	61	0	0	1.02628	0	35	6.3119	0	4	5	3	0	0	0	21.22823192435	68.0000238573	0	1.00996	0	0	0	1	0	5	0	0	70	1	1.30505	122	0	1.80943	1	46.5744	0	0	0	0	66.02537	1.08459	18	0	2.00695	0	1	0	0	5.24756	0	0	0	95.0047	0	0	0	0	0	0	0	0	1.01185	15	1	39.7632	0	3.01292	19	0	0	0	10	0	1.01105	0	92	0	0	0	13	0	1.07492	0	1	0	0	0	7.20905	0	0	0	1	0	0	0	4	0	0	0	2	0	7.75621	5.035336081	0	1.09821	0	0	4	1.001	1	0	0	40.0076	0	0	0	2.05556	0	116	0	1	0	8.00726	0	0	0	1.01449	0	19.3589	0	1.02424	0	0	0	1	27	0	12.7454	0	7	16	2.22204	0	0	0	35	0	15	103	0	0	0	0	0	0	1.00128	1.0156	23.0036	0	0	5	1	11	0	4	0	0	0	2	0	3	0	0	0	0	1	0	0	0	20	0	0	0	0	0	0	5	0	0	0	0	0	0	0	2	0	0	17	0	50	0	0	0	0	0	4	0	0	6	0	0	0	4	0	0	2	3	0	0	0	14	0	0	0	0	0	1.00039	0	0	1.00053	0	0	0	0	14	4	0	0	0	0	64	1	2.48953	0	0	0	0	0	9.01273	0	0	0	0	0	1	11	0	0	0	0	0	0	0	0	0	39.18379	0	0	0	0	0	0	0	0	28.00263	0	0	1	0	0	0	0	0	0	29	0	0	0	0	0	0	1	0	0	0	0	0	0	0	2	9	0	0	0	0	0	0	0	0	0	0	0	0	0	0	0	0	0	0	0	0	0	0	0	1	0	2	1	0	0	0	0	0	0	0	0	0	0	0	0	0	0	0	0	0	0	0	0	13	0	0	0	1	0	0	0	0	0	0	0	0	0	0	0	0	0	0	0	0	0	0	6	0	0	0	0	0	0	0	0	0	0	2	0	1	5	0	0	0	0	0	0	0	0	0	29	132	0	0	0	37	14.6781081	0	0	7	0	0	0	0	0	0	0	0	4.01769	2.0236	2.00597	34.00000796503	1.36182	141	44	0	0	2	0	0	566	11	224	0	1	0	0	0	0	0	0	23	1.30691	0	0	1.00782	0	5	0	67.3842	1	0	26	10	0	0	0	0	0	0	0	0	0	0	2	0	0	0	0	46.00004	0	0	0	0	0	0	0	0	0	0	3	0	0	1	0	0	0	0	1	0	1	0	0	0	0	0	0	2	0	0	15.00000460137	52	0	0	0	12	6	0	0	0	0	1.000000012274	0	0	0	39.00004	1	4	0	0	0	9	0	1	1	0	9.35875	5	0	0	4	14.65199	0	0	7.00000183221	0	0	0	0	17.0067	5	0	0	0	0	0	0	0	0	0	0	0	2	0	0	0	0	0	13	0	0	0	0	0	0	0	0	0	6	0	0	0	0	0	0	13.0000076	0	1	0	0	6	0	0	0	0	0	0	0	1	0	0	0	0	0	1	0	0	0	0	0	6	1.00057	7	0	0	0	53.2441	0	0	0	0	2.00008	0	0	0	0	1.00011	0	0	0	0	0	0	0	0	0	1.00113	0	0	0	0	0	0	0	0	0	0	0	0	0	0	66.000000045548	0	0	0	0	1.00017	67.06926	46	0	0	1.0000002716	0	0	0	0	0	0	11.00000161263	1.00719	0	0	0	0	0	1	3.01363	0	0	0	0	0	0	0	0	0
Cep152	29	89	0	0	0	0	29	0	0	38	0	0	6	0	27	28	0	29	9	0	0	0	0	0	0	0	0	0	0	3	0	0	0	0	31	0	30	34	22	0	12	16	3	0	148	3	0	0	10	0	1	0	3	0	91	0	0	0	0	0	1	0	1	0	0	55	21	5	16	0	1	0	1	0	0	1	0	132	9	276	0	1	13	25	5	0	0	0	0	13	7	3	0	102	0	0	0	0	1	0	11	1	0	2	10	0	0	0	54	0	10	5	11	2	0	8	0	50	0	3	0	0	0	33	134	0	92	1	2	29	72	0	1	7	0	29	4	0	0	0	175	0	0	0	2	2	0	0	0	0	0	0	0	16	3	1	42	2	1	34	161	0	1	0	6	0	0	0	92	0	0	0	0	0	0	0	15	0	0	21	3	12	5	0	0	0	0	0	0	0	0	6	0	14	0	2	0	0	4	0	0	0	85	4	0	64	0	0	0	0	0	0	5	0	0	20	68	70	0	0	0	3	0	39	0	8	2	0	20	59	131	0	0	28	1	18	91	34	10	4	0	51	9	4	0	73	2	0	7	59	0	0	0	1	0	17	0	0	0	10	0	57	5	1	0	1	0	10	14	31	0	8	1	1	3	0	45	0	0	4	0	1	2	1	0	2	1	1	2	0	1	0	3	0	13	1	0	0	43	0	137	0	0	7	0	0	0	0	1	0	10	0	0	38	0	0	0	0	2	0	0	0	0	0	0	11	27	0	0	0	1	23	1	0	0	0	199	0	0	51	0	10	55	4	0	9	31	29	0	0	1	0	0	18	0	114	0	0	181	0	0	3	1	29	8	2	31	4	6	3	2	226	0	10	63	0	0	1	0	1	0	0	1	7	0	28	0	1	1	0	0	0	1	9	22	3	0	20	3	13	16	15	1	0	0	18	11	4	1	0	0	5	6	0	0	5	21	7	9	21	13	3	226	2	2	4	0	3	38	11	0	3	0	3	4	0	0	0	0	0	0	0	124	0	0	0	0	1	123	0	91	0	4	0	3	1	0	0	0	1	1	1	0	3	0	90	1	0	0	0	0	2	1	238	0	29	0	0	0	0	0	0	0	49	0	0	0	0	8	0	0	52	0	0	11	0	4	5	0	0	0	3	0	2	2	0	0	0	0	0	0	0	0	0	0	0	0	0	0	0	0	0	0	0	0	1	0	0	0	0	10	0	0	0	0	0	0	4	0	0	1	0	89	0	0	0	12	0	0	0	0	0	0	0	1	0	0	84	3	56	65	0	0	52	0	0	0	0	0	0	0	0	65	0	0	3	0	1	0	0	0	0	0	0	0	2	0	0	11	0	0	0	0	0	0	0	0	0	0	0	0	0	0	0	0	0	0	0	0	0	0	0	0	0	0	0	0	0	0	0	0	0	0	0	0	0	0	0	0	0	0	0	0	0	0	0	0	0	0	0	0	0	0	0	0	0	18	0	0	0	0	0	0	0	0	0	0	0	1	0	0	0	2	0	0	1	39	0	0	0	0	0	3	0	0	0	293	0	0	0	1	44	0	8	0	73	0	0	0	0	0	40	0	0	0	85	41	0	0	25	0	0	0	0	28	3	0	22	120	0	1	58	5	0	0	0	16	0	0	0	0	16	0	21	347	0	37	0	0	0	0	4	0	0	0	0	0	74	0	0	0	0	0	2	0	0	0	0	0	0	0	0	20	0	2	30	0	13	0	0	0	0	0	0	0	15	0	4	0	0	0	0	0	0	4	0	0	0	0	0	0	0	3	1	3	0	4	1	0	2	0	0	1	8	2	15	0	0	0	13	0	0	34	0	0	0	0	1	0	0	16	0	1	0	0	0	0	0	0	1	21	19	0	0	0	1	0	0	0	0	0	0	9	0	0	0	0	2	0	0	0	0	20	0	0	0	0	0	0	11	0	4	0	8	0	0	0	0	1	0	0	8	0	0	0	1	0	0	169	0	0	0	0	0	70	0	0	0	0	0	0	0	0	0	0	0	0	0	0	0	0	0	0	0	0	0	0	0	123	0	0	0	0	0	0	0	0	0	0	0	0	0	0	0	0	0	0	203	0	0	0	0	39	1	0	0	0	0	0	0	0	0	0	1	161	0	0	0	0	102	0	5	1	0	0	0	2	0	0	0	0	0	160	1	0	0	0
Cep162	1	0	0	6	4	3	48.00002	47.9889	0	0	0	0	7	0	0	0	7	0	24.99996	65	301.99985	0	0	0	0	0	0	105	0	34.00563	6	1	1	20.00001	9	57	0	14	2	15	3	0	25	12.0694	0	2.00024	21.99996	14	0	1	44	71.999969	0	0	114	0	0	4.33524	2.00132	0	29.296705	7.04913	0	0	0	4.000001	12.00086	1	2	28.9999799	59.000041	165.0004	10.29786	0	1.00018	2	1.999996	28	1	10.24264	1.00317	1	260.00075	0	0	25.99999	1	0	0	6	3	18	0	69	0	3	22	0	0	6.96044	1	0	2	0	52.0103	0	0	0	79	0	0	0	62	15	80	5	0	5	0	55	6	30	118	10.000002	0	2	0	4.000003	0	0	6	3.55071	1	0	0	0	1	2	9	2	2.06146	0	0	0	17.00004	62	165	19	1.00046	0	49.00005	26	138	10	1	1	0	0	1	0	1	65	0	1	0	71	0	2	206	1	1	3	0	1.00096	0	1	1	0	2.00058	1.73002	0	1	25	2	0	10	18	6	1	0	0	0	0	0	17.00005	2.00046	0	2	152	12.4545	11	72	35	8	210	12.00003	164.0004	0	26.60571	76.00004	24	0	78	14	0	4.000002	0	0	14	0	19.00001	4	2	84	16.99998	172.00022	3	0	49.01324	10	80.00002	15	0	1.11817	0	3	0	22	131	0	0	17	4	7.000003	0	0	15.99998	0	0	14.99996	16	0	1.00148	15.00437	5	15	0	108	78.9999735	57	3	151	42.16933	47	5.18186	0	0	0	39	10	63.00004	9	0	11	0	0	46.00008	5	0	6.16678	0	1.00027	5	5	7	29	0	83.99999	0	0	2	0	97.0124	2	0	0	0	1	0	0	2	0	0	153	0	0	0	11.99997	7	0	9.79929	0	8	0	2	0	1	0	4	0	0	0	8	0	0	88	1	61.7875	4.0007857	9.00294	61.999977	2	0	0	1.23084	0	76	0	1	0	0	2	1	0	0	17.0033	0	1.00098	4	174.0003	0	0	429	0	0	10.5796	0	1.27788	0	0	28	1	239	72.13134	0	2.3028	35	9.00187	0	0	36	16	0	0	1	0	0	0	0	23	0	0	0	0	0	0	4	4	0	0	14	178	43.9342	0	171.99994	4	2.24008	216	11	108	0.833271	2	3	0	1	0	0	114	2	374	0	35.00001	1	20.99997	0	3	153.99956	5.02577	11	2.0034	5	29.0122	125.00001	13.00342	5	4	1.4002	0	142.93546	0	3	89.99997	106	48	79	31.03759	0	0	4	3	3	8	116	0	141.031432	5.999996	20	0	16	2	2.01	5	46	0	13	9	0	1	134	120	0	0	0	0	223.0001	0	21.99997	0	1	33	218	6	230	277.99953	14	0	0	0	4	16.00131	11.000039	0	0	0	19	0	0	0	0	0	0	3	0	2	0	0	0	0	5	0	0	3	0	18.99997	0	1.00002	6	0	0	0	0	0	1.999997	0	1	8	0	0	1.09926	0	167.3352	4	0	0	0	0	9	0	200.66566	0	0	0	0	5	1.00948	14	0	0	0	0	2.00065	68	1	0	0	0	0	0	0	4	2	0	5	0	58.00045	2	76	151	0	37.999989	0	0	2	0	0	0	1.00019	1	0	0	124	0	8.38678	0	2	0	0	0	0	0	0	0	0	0	0	14.0042	11	0	4	0	0	5	0	0	2.25119	0	0	0	0	1	0	0	0	0	0	0	0	0	8	17.00001	0	0	0	0	0	0	223	72	0	0	0	12.425	7	9	0	2	0	0	0	15	0	0	4.000002	3	0	0	0	9	0	2	0	0	1	1	0	0	0	0	0	0	1	0	1	0	30	21.00003	0	0	0	11	1	77.00003	0	0	0	16	0	0	0	19	0	36	18.1725	0	1	0	1.00104	6	4	9.999996	14.0372	0	50	20	33.99999	0	60	0	8.00164	0	0	0	0	46	0	18	16	0	0	3	1	5	34	7	0	8	0	218.463	408.0067	0	0	33.99996	3.69474	3.999996	0	58	0	0	8	0	8.00519	0	0	13.01258	0	6	7	0	72	0	0	0	119.78	0	0	0	50	0	0	0	0	0	46	0	0	0	460.567	0	137.02055	0	75.99996	0	0	1	0	0	166.00072	0	2	0	40.00004	0	0	0	3	0	1	28.00001	33	0	0	0	9	3	7	0	0	0	0	2	3	10	0	1	0	0	0	11.99998	0	12.00121	1	3	0	0	0	2	0	0	0	23.99999	0	2	92	1.00069	0	2	0	49.000017	1.999999	0	0	0	65	0	0	2	0	0	2	34.000041	0	1	0	0	1	24	0	59.00004	0	52.00056	0	15	0	2	0	0	0	11	0	16	0	0	2	1	0	25.99997	0	0	0	0	0	0	0	0	0	0	27.00005	0	3	0	0	39.000051	0	0	0	0	0	0	1	0	0	0	0	0	69	1	0	6	0	0	0	0	1.00018	17.0031	3	3	4	1	0	0	0	0	0	0	1	0	0	16.00005	29.00003	0	0	0	0	0	87.00004707	0	0	23.99999	0	1	0	4.07692	0	0	0	0	54	16.99998	0	0	0	0	0	121.0004	0	0	0	2	16	35.99995	0	52.00006	1	2	2	43	0	0	0	0	2.07051	0	0	0	0	0	0	5	0	0	0	0	0	0	0	0	1
Cep164	4	12	0	0	1	0	0	0	10	11	8	0	18	4	117	0	0	0	7	0	38	0	0	19	1	0	6	30	44	1	5	16	0	41	21	56	12	34	1	6	155	11	3	0	2	4	5	0	28	0	0	0	56	9	81	23	5	0	41	1	0	86	17	1	0	3	0	10	4	1	4	15	64	84	26	41	6	30	3	16	1	1	32	1	11	4	5	0	12	3	2	12	0	15	0	7	5	3	0	23	15	6	2	14	20	2	0	0	4	5	50	35	13	0	8	39	8	1	14	0	2	11	18	33	0	15	10	105	8	34	0	0	0	10	5	0	17	0	0	55	34	0	8	9	6	80	28	22	18	115	18	4	187	12	107	2	8	0	10	0	0	17	26	0	34	45	37	0	8	2	39	39	141	17	13	16	26.99996	0	3	25	1	3	39	0	0	27	31	4	21	0	0	20	1	8	0	5	3	26	19	3	53.00004	0	26	3	0	8	37	7	1	11	3	63	9	17	0	41	26	46	0	3	0	1	1	1	32	40	15	0	10	2	2	47	1	29	0	1	88	2	10	5	2	12	1	2	13	61	0	6	3	0	0	3	18	6	0	52	0	15	1	11	1	15	17	5	1	20	0	7	393	0	50	0	3	17	0	22	1	6	67	6	41	0	20	0	26	103	17	5	1	0	5	0	0	16	0	6	5	8	30	0	4	3	14	10	1	0	29	39	4	3	11	0	18	18	24	24	0	0	13.756959	4	4	0	0	0	19	19	39	30	7	5	0	2	25	0	46	0	0	10	12	81.999969	0	44	14	7	53	2	0	65	82	0	0	109	352	1	1	5	0	0	11	46	8	0	0	2	1	9	1	1	0	0	3	1	0	0	0	7	0	0	0	0	0	8	6	0	2	9	14	28	14	0	0	42	9	0	0	6	0	0	18	1	0	12	29	18	0	4	30	0	0	0	22	7	1	9	13	1	0	1	405	7	0	10	9.438849	0	0	0	0	3	0	3	4	24	14	7	1	0	9	27	15	4	24	30	0	0	1	0	0	0	45	0	77	1	0	1	1	0	1	3	1	1	63	20	0	0	5	0	1	1	10	4	5	53	7	28	1	20	0	22	0	21	1	4	0	30	9	5	5	11	12	0	4	0	0	0	13	1	4	95	6	0	3	2	1	3	0	0	12	0	0	15	1	0	0	0	3	0	0	0	5	0	7	3	4	0	0	1	0	0	0	11	0	0	0	0	7	0	0	3	36	10	1	7	0	0	3	0	0	7	7	4	0	2	22	0	0	3	0	0	0	0	3	16	6	59	0	0	21	11	42	0	122	0	4	0	0	13	0	0	1	0	0	0	0	0	0	0	0	2	0	0	0	0	0	0	0	0	0	0	0	0	0	0	0	0	0	0	0	0	0	0	0	0	1	1	0	0	0	0	0	0	0	0	0	72	1	0	0	0	0	0	0	0	4	0	0	0	0	8	0	1	0	6	0	0	0	0	0	0	35	0	0	0	0	7.999996	0	1	0	0	0	0	0	0	2	0	0	1	0	0	0	0	13	0	15	0	45	13	0	0	6	2	9	75	0	22	51	15	16	0	0	0	15	0	1	48	0	0	4	0	0	17	1	64	97	60	0	41	91	4	2	10	11	7	1	51	6	18	12	0	0	1	0	0	0	0	0	7	2	0	0	0	8	0	4	3	0	23	7	42	3	3	13	58	0	1	0	0	3	0	24	0	6	0	2	0	0	0	81	5	10	58	0	8	0	0	0	1	7	3	0	10	0	7	7	0	0	2	0	1	1	0	3	0	5	0	2	1	3	0	0	5	0	0	0	0	0	1	0	0	4	7	1	0	3	0	6	1	6	0	1	0	0	3	16	0	1	8	0	0	0	4	0	5	0	0	0	7	1	1	0	2	0	0	3	41	0	0	0	0	1.999996	0	0	0	0	5	1	2	0	1	0	4	2	0	0	0	0	0	1	0	2	0	0	2	0	0	0	0	0	0	13	50	7	1	0	13	55	0	0	0	0	0	22	0	11	0	0	31	26	76	0	0	0	67	35	0	0	0	0	127	9	0	0	0	0	0	8	56	0	0	0	0	0	3	0	0	0	55	8	22	0	0	0	0	2	2	0	0	0	0	104	3	0	39	1	0	0	121	0	0	0	7	42	2	0	0	0	0	53	22	0	0	0	3	36	18	0	0	0
Cep170	109.000000053194	4	60.0000265	3	53	1	104	0	0	0	3	17.15629	0	0	0	24	0	0	38.01992	3.999997	3.02276	0	0	0	0	0	0	1.01529	12	41	6	9.61965	82	49	83.99997	15.00003	0	2	15	1.51801	22.1113	0	54.00002	91	63.00004	67.00003	32.999985	0	0	2.999998	38	0	0	0	131	0	0	2.18278	9.629862	1.1687	1.02885	1.05117	4	0	8	351.999800786475	0	74.00007	0	1	4.999996	0	0	0	78	15.284775	1	14	5	12	0	3.000004	15.000002741	4.10088	0	0	1	0	0	0	0	0	0	0	217.000007	0	3	1	16.99999	25	0	0	0	36.99998	49.0000540114693	3	0	0	0	0	328	0	1.04923	1	27.99997	38.9999778	1	0	0	2	85.62258	1.999999	12	62.000014	45	128.0005	31	44.0000165425	6	0	0	0	0	28.00001	142.999900317869	18.000004	1	1.04278	1	5	1	0	0	0	1	0	308.99978106821	0	3	11.19515	1	18	0	59	5.28008	2	0	12	5	174.000009582	19.99999	0	141.999990019915	67.99997	1	71	0	0	41	10.999986	3.12451	95.000111840823	0	17	0	0	20.00003	0	0	5	2	0	0	10	0	2	0	0	4	0	0	0	1	23.99997	0	46	0	103.99996	14	16.999962	5	1	0	7	1	1	0	12.0006	3	0	26	1.02712	46	3	9	0	19	4	207.0001	9	0	11	17	5	99.0000255	2	0	0	7	1.999998	3.999998	0	5.0000019	0	6	1	136.00007	0	10	0	21	4	46	0	26	1	29.00004	18	299.000455714494	32	0	0	0	10	1	2.05902	16	17.000009	74	20	0	0	3	1	187.00010012414	226.999748	0	8.0000000232301	2.05158	21	63	41.99999	0	62.99993	1	0	74.99996217727	0	0	76	356.000160088312	24	0	54	0	253.532600029533	4	1	8	0	1	0	0	5	3	14	0	0	32.00003	0	1	0	16.00002	2.21781	7	5.16193	54.99995893344	6.34221	0	3	68.9999520496	0	2.14702	0	0	313.0003	41.6420985	23	0	0	41	0	107	0	0	5	81.00010397879	0	148.999951	0	0	1.01276	0	0	0	0	0	4	0	57.000031	3	0	43	1	0	78.0000000109631	0	18	11	15	84	15.00004	195.0002	1	36	0	2	1	118.9997	3.26071	36.00001	39	51	0	0	7.0000000165024	1	2.08141	0	4.04009	0	0	3.10791	0	9	2	0	42	0	0	0	0	227.023256	52	0	7	0	0	93.00001	0	3	0	24	66	100.9999146	0	58	465.00014	22.09455	95.99997	5	10	81	0	0	84.99998	12.999974	1	0	0	84	17	4	0	0	0	2	275.0001	2	11	3	0	0	68	28.000003	0	159.0001	8	4	0	14	22	190	41	1.62674	0	15	10	65	7.11906	0	0	189.9999659	42.00003	50.00004	0	54	2	44	1.08477	3	3	16.00004	0	0	0	2	3	777.99970013983	103.00001854	3.19575	1	4	1	71	28	20	77	1	67	0	7	69.0001	0	0	2.29993	0	0	44	0	1	0	0	0	0	0	6	0	16.99999	0	1	0	0	77	10	2	0	2	0	0	1.10396	12	12	0	0	205.9999471917	31	0	1	8	120.00003	0	8.174088	0	9	1	0	0	0	0	8.000001	1	0	0	0	0	0	0	1	55	9	0	0	1	40.99997	31.00004	0	1.15156	0	0	42.99999	18.00004	30	0	0	0	0	0	5	15.99996	25.000013	0	0	2	5	4	0	0	0	61	28.03771	0	28.00004	0	0	1	43	0	20	0	17	0	9.000001	0	0	19	0	21	0	0	1	0	7	1	0	16	0	22	7	0	0	0	0	0	0	0	0	0	0	0	0	0	0	0	0	2	0	0	0	0	0	0	0	0	0	0	0	4	0	0	0	4	2	1	0	0	0	0	0	0	0	0	0	0	3	0	21	4	3	7.9999961628	0	0	0	0	0	4	1.08071	0	0	4	1	0	1	6	11.000039	8	0	1	0	0	0	0	0	0	0	0	0	2	0	125	20	2.02471	9.07357	0	0	7	0	87	95	13	0	16	12	29	0	2.01282	110	81.999960181846	52.99995	0	13	0	6	63.00001	12	14.04157	154	0	0	7	544.00042	73	135.08651	2	0	12.99996	16.00146	108	59.00003	1	0	0	0	10.999961	66	5	0	0	0	0	4.08725	222.99994679306	77	56.99996	51	198.9999	151	10	34	1.00469	18	0	0	54	28.99998	56.0000100002	210.999500126795	1.03213	103	1	1	16.00004	0	6.00588	0	83	0	28	26	0	202.02159	3	124.90071	0	1	0	0	1.999995	0	0	5	0	0	0	49	0	0	0	0	25.99999	0	0	23.99996	32.99998	0	0	2	41.999957	1	0	22	15	9	15	14	0	0	13	0	79.0110500579999	0	33	0	14	0	0	0	12.00631	0	12	2	17.99999	0	14.000027	0	49	0	4.02384	1	8	0	4	0	2	17	6	0	0	2	39.00001	4	14.00002106	0	1	2.000004	13	0	73.000019	0	7	0	0	0	8	0	0	0	19.00001	36	3	0	0	0	18	0	1	0	5	0	2	0	0	0	0	0	0	1	0	7	0	1	170.000001630624	0	0	1	1	0	0	835.000365398262	0	0	0	1	0	105	0	0	0	1	50.0000201404388	93.00004	32	793.9998	33.99995	0	1272.9996016286	351.0002	568.22572	0	116	0	580.999655	240.9999	0	0	0	0	86	16	0	0	1	1	1	50	0	0	134	1	1	0	15.06943	0	0	0	98.00004	0	0	0	1	0	1	2	23	0	0	0	4.10258	323.00775	7	0	914.010115142899	1	44.99999	77.16353	4	0	0	0	0	0	9	0	4	0	35.00002	265.0004	28.05374	0	0	0	0	59	1	1	0	0
Cep170b	0	2.00042	0	0	19	0	3	102	0	0	0	0	0	0	0	33	10	0	11	286	2	0	0	0	1	5	0	30	18.0288	0	1.00208	0	10	0	8	7	0	4	0	0	1	13.0094	24	0	0	1	19.0025	0	0	60	99	13.0015	3.00206	0	1.00163	2	0	1.0013	211	0	1.00153	18	12.0043	52.1507	5	2	19	59	3	2	0	0	0	0	1.00012	1	4	1	0	0	0	0	1.00222	11.0087	30	0	1	0	42	8.999998462	0	0	0	0	0	18.0197	0	0	17	15.0111	0	0	1	3	0	6	0.9999997071	0	43.0081	0	0	75	0	0	0	25.0000025933	3	0	5	0	113	10	5.00612	2	0	0	0	0	3	29	9	2.999999575	1	1	0	0	0	0	0	25	0	31	0	0	15.0441	0	37	1.00106	0	108.0819	7	3.00823	0	14	0	295.9998525782	0	1	0	6.00012	33	0	19	0	0	15.9999643706	11	1	2	1.00053	6.6913198736	0	118.119	3	1	0	30	0	8	8	6	6	0	0	0	0	18	7	284.99995807	1.37216	0	0	3	0	7	13	138	1	0	20.0306	23	17	7	2	0	76.0204	2	7	23	7.01432	0	135.99993351	19	14	0	0	14.0031	32.014311328	3.13955	2.0000018152	0	1	0	59.00002392	54	17	5	0	2	10	0	7	1	2	0	0	1	39	2.00308	3.00138	46.0324347369	23.8246	0	39.00002	155.064	32	0	3	89.04812	1.00262	0	13	0	6	3	4	41.04698017	5	5	13.0192	43	20.0509	16	5	2.00096	80	0	2	0	7	14.014165876	8	0	21	3	2	5.01162	1	7	0	16.00001	0	0	0	0	4	2	13	3	27	1	3.0000010448	5	32	0	43	3	6.01914	51	0	37.0833354975	8	58	0	161.999972035	0	0	30.0127	1	6	10	0	33.0394	23	0	13.0276	0	0	4.00087	0	4.78661	0	0	0	36	13.004	37	0	38	0	38.0387	9.00271	1	1	9	0	8.0191	1.00057	24	47.000012058	0	10	0	16	0	1	0	41	0	1	0	0	18	7.004	3	10	0	0	1.00041	0	8	12.99999	41.0071	18	9.02051	8	1	204.637	35	0	0	1	6.99999691	0	39	0	4	0	1	0	0	2	123.05579	9	0	3.00549	0	4	6.00882	0	0	306	53.99998051	4.00335	10	13	8	21	5	1	37	9.00304	3.00845	0	12	25.0083	59	3	28.0286	3.00696	49	8	5	27.999979078	29.0239	30	1	6	31.0877	6	0	1	2	7	0	14	51	2.00594	1	1	8.00183	33	5.00098	6	1	6	6	27	7.9999981068	0	5	25.0712	0	3	6	13.0201	21.9772	2	17	0	17	1	7	0	0	2	0	27	11	7	3	9	5	0	71	0	6.00922	37.00817	0	0	15.0178	1.00201	6.01607	22.0586	4	0	21	0	0	6.000002757	0	0	0	6	21	7	47	0	11	0	0	10	0	9	3	1	0	3	1.00284	1	9	4	14	4	0	87	15	0	0	1	6.00063	5	0	0	19	18	0	0	4	0	32	1	5	0	0	0	0	0	8	19	0	0	0	6	6.84521	2.18801	0	10	0	1	5.00482	0	7.00739246095	0	0	0	3	29	0	6.07187	20.0471338947	6.00089	0	0	7	8	0	0	0	11	8	0	20	9	0	4	0	0	0	0	2.00005	0	1	0	4.99999594073	47.0000200216973	13.9999560586	1.00272	0	0	0	0	19	0	0	0.9999999173	0	0	0	1	0	1	2	2.000003079	0	0	0	1	0	0	0	10	0	1	2	1	0	0	9.0000061125	0	0	0	0	1	0	0	0	0	0	0	0	0	0	52.00000657905	60	0	0	0	0	25	0	0	12.9999545345	0	0	20.0000194343	0	0	14.0115	2	0	0	1	0	0	0	4.0000075608	5	0	77.0000000213586	2	0	0	1.000000169258	10	0	0	6	0	0	0	0	5.00000232667	1	0	0	20.00000456105	0	0	3	0	12	7	214	0	0	25.99999577	0	1	0	1	6.01669	2	0	12	0	41	30	13.0062	0	0	1	5	29	0	63.5992	4	0	0	119	7	2	17.00386	7.01052	0	13	3.00893	47	9	13	0	406.10266136	0	22	0	83	1	0	21	3	0	0	0	7.00951	0	51	15.0416	11	0	185	13.0177	26	1	2	0	30	0	15	0	0	0	2	2	0	0	3.00442	0	0	8	0	0	0	8	0	1	0	77	2	3	128	25	0	0	1	0	3.999998036	0	3	1	0	0	2	16.9999963	58	13	0	3	4	21	0	3.00803	3	3	2	0	4	0	18	0	9	0	0	1	5.000000248	0	0	34	0	0	6	0	1	0	7	7	20	2	16	3	0	0	1	0	0	21.9999743406	0	0	0	3	23	0	0	0	5	0	0	18	1	0	5	0	14	11	1	0	0	0	2	0	2	0	0	19	0	0	0	0	8	0	15	0	3	0	0	0	6	1	0	5	0	0	48	0	0	0	13.00002	0	0	50	17.002223164	1	33	0	19	5	8.01466	0	1	0	0	372	59.0016	63.05729	2	1	0	54.99998	55.0429	0	0	0	49	106	9	0	0	0	196.16471	8	2	0	0	1	0	20.03925	65	0	26	0	1	24	0	0	0	0	23	24	8	0	0	3	0	37	31.99996	0	0	0	0	151.0005	21	89	30.0222826178	1	64	103.999985655	28.0565	0	0	27	43	40.00185	119	0	0	0	79	4	20.0283	0	0	0	7	171.14676	0	0	1	0
Cep19	0	10	0	0	0	0	0	0	2	7	3	0	0	0	112	5	0	0	45	73	93.000000183154	0	0	0	0	0	121	0	0	0	110	0	0	31	0	305.9998	6	0	0	0	61	69	0	2	0	0	30	0	6	26	0	30	11	28	3	15.999996	33	0	68	0	0	0	14	40	3	0	42.00004	1	25.99996	0	218	13	9	0	10	15.999982	7	46	40	0	0	0	4	53	0	12	1	0	22	14	0	0	0	0	0	11	1	2	16	0	5	0	0	0	12	0	3	10	0	0	17	0	8	0	37	0	7	4	5	0	0	2	0	0	0	70	0	36	2	0	0	0	19.000011	24	47	61	62	0	113	16	27	28	0	81	0	0	0	80	0	0	18	3	0	0	0	0	0	17	29	0	72	0	61.99998	0	21.99998	83	35	0	0	4	0	0	69	166	0	0	5	82	37.99998	0	0	77	33	9	0	0	0	0	58	2	0	33	0	0	11	1	30	13	0	26	0	2	0	0	0	0	64	3	7	0	0	0	92	48	0	5	16	12	7	21	3	16.00002	0	0	23	0	0	0	49	0	0	0	6	0	53	0	0	0	0	1	85	0	56	0	0	71	0	43.0000119867	72	0	0	0	0	3	0	0	0	41	5	89	0	0	2	0	0	160	0	0	0	28	0	39	0	84	149	0	45	0	0	0	0	0	0	7	9	81	114	0	0	0	100	0	11	0	24.999968217	0	0	0	0	0	65	0	0	0	0	0	47	0	0	0	0	0	0	19.99997	105	110	0	0	0	0	26	0	5	0	0	0	0	0	0	8	5	0	0	53	0	0	0	0	0	0	0	0	0	0	0	0	0	0	35	9	132	0	139	0	13	0	0	1	0	0	4	0	0	0	117	16	0	0	0	0	0	0	0	5	0	0	189	0	0	0	0	120	82	0	313	24	0	53	0	0	0	0	105	0	59	0	0	0	0	0	0	80	0	0	0	26	0	60	0	0	0	7	0	0	61	0	0	0	0	0	0	0	3	0	0	73	5	3	0	0	0	36	20.99999	8	86	212	0	0	0	34	0	0	0	7	3	0	12	0	0	0	7	0	0	0	0	1	6	3	0	60	1	0	0	0	147	0	13	0	0	0	0	0	0	0	263	0	0	0	42	0	0	0	0	0	0	0	55	0	0	0	0	16	0	38	96	5	14	0	4	0	0	23	0	0	0	9	0	0	0	0	1	0	12	36	0	0	0	0	6	0	10	1	0	0	0	8	0	0	56	1	0	0	0	0	0	0	0	12	0	0	0	0	0	0	0	0	0	0	0	2	23	3.999995	0	0	10	0	0	0	0	0	19	0	0	0	0	0	0	0	11	0	0	0	0	0	0	0	0	0	0	0	0	0	0	0	0	0	0	0	0	0	0	0	0	0	0	0	0	0	0	0	0	0	0	0	0	0	0	0	0	0	0	0	0	0	0	0	0	0	0	0	0	0	0	0	0	0	0	0	0	0	0	0	0	0	0	0	0	0	0	0	0	0	0	0	0	0	0	0	0	0	0	17	0	0	0	0	0	0	0	0	0	0	0	0	0	0	0	0	0	51	0	28	0	11	0	0	0	0	8	1	0	0	104	140.000223416	12	8	4	0	0	0	67.00003	55	0	0	18	79	14	0	0	0	3	0	0	21	0	3.999998	0	3	0	0	19	0	0	70	1	85	0	0	0	8	0	58	0	68	7	0	0	242	0	0	0	211	0	0	0	0	0	0	0	98	0	0	0	0	0	19.000025	0	0	0	0	55	0	0	0	0	0	0	5	0	0	22.000022	23	0	0	0	3	0	0	0	0	0	12	12	0	0	0	0	0	2	0	1	8	0	0	0	0	3	14	0	0	0	0	12	2	0	0	7	0	5	49	0	6	2	18.999984	0	0	0	0	5.0000000915649	0	2	21	0	0	6	0	0	0	10	21	1	0	0	0	0	8	0	0	0	5	0	0	2	0	0	0	0	0	0	11	0	0	0	2	0	12	0	2	0	0	4	0	0	0	0	0	1	0	2	0	0	15.000000488519	0	0	0	0	0	0	0	4.000002	0	0	0	36	80	0	0	0	0	0	0	0	45	0	0	0	14	5	0	0	0	16	50	0	0	0	0	0	0	0	0	0	0	0	0	0	0	9	1	0	0	26	0	0	0	0	142	28	0	0	0	0	233	91	0	0	0	0	0	94	1	0	0	0	0	0	0	0	0	49	10	0	1	0	0	0	0	34	1	0	0	0	1	3	0	0	0
Cep192	134	422	305	0	30	0	65	0	202	76	33	78	5	1	460	310	162	111	73	87	77	4	0	0	33	39	111	224	154	1	74	162	595	155	400	578	6	487	27	27	242	191	50	150	648	132	203	32	12	0	305	363	72	22	24	99	309	2	487	0	227	92	39	69	10	170	588	140	201	0	324	16	47	234	30	250	45	257	108	40	170	27	215	19	83	3	19	0	300	38	0	5	0	128	186	72	92	25	2	72	86	45	239	67	68	61	1	0	161	8	85	284	399	40	159	221	187	33	110	76	42	79	35	79	155	0	17	130	140	445	6	116	83	146	120	48	368	380	253	64	267	72	114	45	313	251	0	81	5	499	112	44	340	284	24	555	61	28	60	433	23	73	126	1	262	98	128	20	30	106	61	356	269	364	50	60	129	109	555	40	288	117	35	33	0	112	207	28	82	59	3	145	0	8	53	37	1	145	421	95	47	14	161	62	54	251	28	129	66	231	172	447	247	48	37	62	224	156	143	96	43	92	212	73	6	29	37	0	61	13	213	80	32	42	228	167	59	79	634	122	31	48	32	192	17	45	78	145	25	208	1	21	813	57	35	181	61	111	276	16	327	130	79	52	57	46	0	7	391	57	504	3	0	222	4	0	6	14	89	147	655	5	45	188	450	327	139	68	69	0	0	3	16	94	91	170	15	0	93	0	201	12	0	1	24	0	335	119	6	0	25	0	253	142	0	117	0	2	94	7	111	0	143	0	84	101	12	4	108	23	62	25	0	1	277	0	41	4	32	262	68	128	189	33	1	266	3	67	385	94	93	95	197	360	7	63	141	2	32	52	171	77	67	122	205	40	210	0	0	18	11	0	2	2	4	1	13	0	0	0	0	94	25	66	51	12	114	5	1	0	3	2	286	179	121	52	3	2	135	3	0	113	64	22	35	86	78	14	30	0	200	30	75	18	156	291	119	88	44	78	3	73	280	52	274	7	65	432	60	169	174	138	141	50	1	6	165	64	26	160	0	6	65	136	45	446	59	1	0	7	142	34	151	0	2	47	26	9	56	299	15	128	1	0	202	60	41	223	0	75	32	210	36	38	230	0	15	37	14	35	109	0	0	62	13	28	16	17	70	4	76	66	0	1	213	7	0	55	1	0	48	58	0	42	0	99	2	2	0	78	31	0	12	3	23	4	0	0	22	0	1	7	77	1	0	51	5	1	52	13	3	0	1	2	0	0	0	11	9	25	25	28	28	0	0	0	0	53	32	11	0	80	19	0	61	12	3	23	20	31	36	0	5	130	0	0	5	0	0	0	1	0	104	2	5	53	0	77	31	0	1	0	16	1	17	4	88	0	49	27	1	69	4	0	23	0	1	0	0	137	0	4	7	24	81	117	0	0	9	0	0	0	209	32	124	0	58	46	1	0	56	18	0	9	132	86	0	2	47	0	0	1	1	12	0	5	131	23	7	18	113	43	306	1	1	0	0	0	11	83	221	0	1	64	24	127	0	54	8	1	78	29	4	13	63	53	0	38	21	28	99	91	26	187	64	107	29	1	0	141	134	29	0	0	521	245	124	76	33	0	181	9	31	87	28	3	102	0	0	0	0	107	64	12	0	8	0	31	0	0	0	13	1	0	1	0	4	0	256	0	0	0	303	57	10	0	77	0	66	0	14	1	9	16	0	0	0	280	0	127	1	0	32	0	1	0	0	0	3	10	55	0	0	6	0	0	0	19	0	3	3	1	0	0	81	3	2	7	3	5	0	15	3	57	0	62	1	25	15	0	29	4	35	10	23	4	39	55	0	2	53	0	31	5	3	29	10	7	1	136	4	11	0	81	3	2	28	3	11	0	16	61	42	0	9	2	0	0	27	25	0	23	0	59	0	11	16	12	0	10	0	20	38	2	0	0	0	22	1	21	0	0	24	60	0	0	0	0	0	3	12	0	0	0	0	1	41	0	11	0	0	23	0	1	0	0	0	0	0	48	0	0	2	3	97	18	0	0	0	0	244	1	17	21	3	1	17	64	0	0	0	0	70	0	0	0	0	6	165	0	0	0	0	0	407	1	0	101	1	0	0	32	0	0	0	0	9	31	1	0	0	0	295	0	0	0	0	54	42	0	0	0	1	403	522	0	0	0	0	20	161	0	2	1	0	0	1	0	0	0	0	0	95	2	0	1	1
Cep250	1	27.000036	6	182.0003404	2.000003	0	5.000004662	0	1	3.999998	0	1	77.000036	0	0	65.00003	0	18	3.999998553	0	149	0	0	0	0	0	100	0	105.00001	0	0	120	280	0	141.00001	43	0	0	27	2	0	93.0000552	541.9999	76	0	0	6	32.000000116	2	5.941	4.000003	8	3	0	0	0	3	0	11	0	0	1	2	0	52.0000355	0	8	0	115	3	1	0	5	35	134	46	3	65.999982	5.00000273869	3	0	4	5	89	1	0	10	0	20	12.999965	37.99996	12	0	43	1	0	0	0	29	118.0004	13	0	0	107	7	1	1	30	6	4	4	51	17	0	0	14	9.0000045506	171.0001814469	16	0	1	8	82.99998	0	1	30	69	7	18	68.000038064	0	0	75.999992259	62.00005779	24.000005453	73.000025791	44.999969	61.99996	88	10	0	0	28	5	42	30	0	3	1	0	9	40	67.00003	104	108	39.000009595	73.00002	23	1	0	0	362.99999463	70.0000065842	0	177	46.00007	60	4	6.000000544	29	22	22.999955	133.00047766	0	111	7.999997142	40	18	34.00003	20	64.9999825907627	0	39	11	0	250.00036	50	21.999999	191	40.00004	0	0	0	5	61.0000400382523	0	53	0	0	63.00001363	3.0000008573	9	28	26.000026819	0	0	0	46	18.99997	0	0	67.99998	0	3	0	0	0	0	2	0	0	6	87	13	0	23	0	0	27.00002	99.99996	63.00007	56.99997846	0	3	114.000050191	0	25.99998	3	54	4	4	0	6	4	0	2	0	91	4	1	107	0	1	4	122.0003573	42	1	30.99997	0	0	170.000104245066	10	1	0	10.999971	0	0	9	150.00041	0	0	70	4	60.00006	30.999993	1	3	56.99998813	28.00003	0	83	0	24.99997	0	92	10	71.00001	12	473.99977246	0	139	44	45	69	30.99997	19	20	2	45	0	0	74	76	12.000015239	0	1	0	108.0003631	0	2.005	12	0	46	3.0000011829	76	4	406	9	1	60	0	0	1	0	0	15	11	1	1	0	12	3	2	6	5.00428	0	0	7	19	77.99998046	3	117.00001236683	0	16	0	114	272	0	13	241	83.000055823	88	46	39.000028064	3	76	1	0	8	0	51.00003	18.99996	3	0	3	1	1	120	1	4	0	0	0	3	0	0	0	64.999980144	0	1	0	0	1	2	0	0	3	23.99999	0	0	10	145.00005	30.999955734	3	7	60	53.99998	95	19	0	21.0365	0	15	0	0	4.9999972329	0	115	12.999989	0	1.999999	7	1	0	15	0	0	9	0	1	0	47.9999741373	0	0	1	0	88.99999441	0	7	1	5	3	168.000019887	16	0	114.0001	26	0	4.9999970776	31	25.00003904	0	129	6	71	0	3	1	39.99998	0	3	0	0	0	0	0	0	57.99996162	2	0	0	53	0	0	0	0	4.000001	1	0	25	16	0	0	0	11	3.999997845	2	0	0	1	0	0	0	126	0	15	0	10	21.99997818	27	0	0	0	2	0	2	12	12.00001	39	0	14	9	0	6	0	0	0	0	0	0	0	2	4	0	1	0	0	0	8.000004545	0	26.000051941	0	58	0	0	0	0	1	11	1	0	0	0	10	6	0	0	1	0	7	0	19	53	0	67.00001997	0	0	0	8	1	2	0	2	0	1	15.999996	29	0	0	8	0	0	4.99999911	0	0	0	42	0	0	0	46	0	37.00001	0	23.00003	39.9999400299085	18.99995	94	0	5	0	0	0	0	0	0	0	0	0	0	0	0	0	0	0	0	0	0	0	0	0	0	0	0	1	13.999999773	0	0	0	0	0	0	0	0	0	0	0	2.999996	1	0	21.000002	0	0	2.000003	98	0	0	0	0	0	0	0	0	0	0	0	5.999995	0	1	0	0	0	0	0	1	0	0	33.0000147	0	0	0	0	0	78	0	34	0	0	0	0	0	0	0	0	10	0	0	0	0	48.00002	94	0	11	166	0	1	96	0	2	15	1	6	297.000000012822	0	0	0	0	69	3	1	50	0	0	148.0002	2	34	31	0	0	114	0	1.999997	97	39	0	5	0	5	0	0	0	6	34	19	0	7	1	0	2	0	0	155.0423	0	45	0	34	3	34	0	0	0	0	5	0	11	0	0	0	0	79.000046	0	1.00000014	0	0	0	1	0	0	8	0	0	0	1	0	0	92	0	3.00000128	157.9999834836	0	0	18	0	0	0	2	0	0	41.9999876616	15	0	0	14	0	0	5	9	8.000001	11	0	0	11	2	0	0	0	4	2	1	1	2	0	0	0	3	0	1	0	0	36.99999774	11	1	17	13.000007684	0	2	0	21.000055	1	0	0	15	0	0	13	0	0	0	0	2	26	0	0	0	0	0	0	0	0	1	0	8	0	80	0	0	0	17	0	0	0	0	2	0	0	0	0	1	0	4	1	0	0	2	0	14	12.99999518	0	0	0	0	6	0	0	0	0	1	0	264	0	0	1	0	0	0	0	0	0	0	2	10	1	2	6	0	12	14	112.99997	1	0	0	50.00008	5	0	0	1	0	0	0	0	0	0	0	0	0	46	0	0	1	0	0	17	0	0	0	4	0	22.99997	0	1	1	0	15	15	0	0	0	0	14	59	0	179.9995	0	304	82.9999549	21.999967	0	0	0	34	0	1.01949	0	0	0	0	77.9999887	3	0	0	0	0	20	0	0	0	0
Cep290	16.9586	0	58	1	0	0	154	55	3	9	47	4	32	7.72835	81	0	1	68	1	105.944	0	2	14	2	35	0	224.44	57	199	0	59.0257	12	127	87	7	2	15.6562	1	23	1	169	97	0	138.939	0	3.08415	181.822	0	74	2	51	59.4493	0	0	46	350.949	1	5	2.01501	0	7	0	111	0	142	0	1.23549	67	0	1	1	0	21	0	0	2.24427	7	0	43	21	90	1	3	7	149.887	0	0	0	25	2	0	53	0	119.353	0	0	0	0	3	10	0	2	31	4	76	0	10	1	2	3	31	0	2.01563	8.08987	18	7	8.22454	37	2	11.7845	49	22	0	84	0	24.834	7	0	2	0	42.4739	38	14	0	5	2.0169	0	1	50	2	2	4	2	0	0	7	210	0	1	0	82	90	57	0	0	0	0	0	36	0	0	2	34.4544	44	0	0	53	0	8	29	0	73.6798	20.8355	0	0	21	3	4	0	1	0	0	9	0	0	0	0	6	14	0	3	9	0	25	38.0545	26	237	13	145	15	32	43.7013	0	8	49.349	6.24772	78	145	9.11839	169.808	0	0	0	57.7691	87	58	26.7163	1.00942	0	0	0	20	0	59.5434	3	19	58	0	3	0	11	10	1	0	37.0918	0	0	41	1.04818	108.898	0	17	0	41	73	25	13.41	4.02934	12.5588	0	0	0	110	8.73415	31	63	45.6743	1.05862	0	2.09447	0	11.2983	30	0	4	1	0	51.7379	31	6.17263	107	55.3215	0	13.4972	0	0	0	3	0	92	0	11	2	3	32	34	26	6	88	0	0	1	14.1083	10.9421	10	25	0	8	0	0	452	0	4	0	56.631	0	202	8.13679	0	0	0	0	0	24	0	48	156	0	3	99	0	1	25	0	27	0	237.474	3	0	0	2.11478	0	0	0	0	0	157	76.1113	0	0	0	7.17413	0	11.0934	0	1.07354	0	70	77.5923	4	9.18293	4	158.662	12	1	10	0	30	0	1	0	289	0	0	37	26.7764	3	1	24	4	6.99314	1	12	10	102.825	5	95	18	0	0	0	1	129.641	28	2	0	0	19	21	0	24	1	37.6781	114.445	53.4432	0	0	73	48	0	2	6	0	9	0	47.3361	190.118	42	0	1	0	24.2343	104.907	0	0	0	10.0936	33	11	15	0	0	0	41	1.12094	29.2281	39	0	39	100	0	109	0	2.04566	13	0	3	0	2.07634	0	0	0	0	82	2	24	206.642	2	9	1	1	5	14	0	0	0	2.07321	0	54.8356	8	29	8.02333	2	18	0	11	16	8.16487	276	2	2	3	32	28.9084	419	136.761	0	20	0	184.538	0	0	0	0	24	36	3	0	0	2	0	0	0	1	0	53	0	30	22	0	0	7	101	7	0	7	0	0	0	0	68	0	0	0	0	0	0	0	4.08751	0	0	5.13912	0	0	0	1	0	3	29.4872	10	0	5	0	0	0	15	0	0	3	0	5	9.28391	7	0	6	0	60	89	37	1	0	0	13	0	1	11	0	68.2818	6	0	0	0	1	5	0	0	0	33	2	0	3.09381	0	0	0	0	0	0	18	0	0	0	0	0	5	0	0	3	3	0	0	0	0	0	0	0	0	0	0	0	0	0	0	0	0	0	0	0	0	10	1	0	0	0	0	0	0	1	0	0	0	0	0	0	0	0	0	0	0	0	0	0	0	0	0	0	0	3	0	3	0	0	0	0	0	0	0	0	98	0	0	0	1	0	0	0	0	0	0	0	5	0	0	0	0	0	0	0	0	0	3	8	3	0	0	0	4	0	134	1.0281	0	4.04809	181.897	0	288	77	446	3.1016	25	0	1	0	3.08294	0	12	0	52.4499	0	0	2.09231	110.007	15	14	0	12	0	584.965	0	29	51.9988	439.918	9	1	15	0	0	15	104	0	110	0	0	0	1	60	0	48.0283	84.2829	60.3444	10	21	12	6.25672	66.3556	0	350.649	45	70	25	0	11	0	0	202	0	0	0	10.4074	39	2	60	322.87	0	0	5	3.09413	146	4.20931	4	81	0	0	0	0	0	0	1	1	12	0	0	0	0	4.20817	15	0	0	0	11	15	0	1.03703	0	62	0	3	0	4	0	0	10	1	0	52	0	22	142.432	113.941	6	13	18	29	5	8	2	0	0	0	4	3	0	33.3834	0	0	0	30	19	0	0	12.2025	24.3774	5.51501	0	0	0	0	18.7039	0	52	0	7.51921	0	6	2	2	0	0	1	1	1	0	0	0	1.0586	0	0	7.61391	0	0	0	0	8	6	0	0	0	5	38	0	1	0	0	23.0876	0	0	0	0	0	1	0	116.07	1	1	0	39	59.735	1.16095	0	0	0	3	1	19.5463	1.02089	0	0	0	0	46.5453	2	0	0	6	0	4	0	1	1	183	158	0	0	0	0	0	0	0	0	30.68	0	14	0	0	0	0	0	30	0	2.03586	1	0	0	0	0	0	0	0	0	4.0692	0	36	0	4.07811	0	17	21	411	0	0	0	93	0	9	0	0	0	0	96	6	0	0	0	0	63.6295	0	0	1	0
Cep295	14	25	10.000001	14	365	0	35.00002	21.0066	312.62438	2.17943	25	24.2511	101.602393	38	128.9627	12.000005	2	0	3	7	22	0	3.000002	0	122	57	50.37398	22.50352	45.000025002	18	20	9	39.99998	407.9997	221.9998	113.448157	6.63379	106.63671	21.17189	0	100.99993	138.72173	20.8167648	14.99999	234.8647	130.000059	134.0138	120	246.42797	110.0001	89.07587	138.8573	72.00009	101.2204	252.00041	104.00003	29.73187	23	58	2	99.61235	0	31.999952	9	42.999992	240.92077	117	494.5897	120	31.00001	73.30564	50.00005	15.320767	29.20028	43.438	69.58781	25	59	3	14.08276	17	1	7	39.7089	33.00002	3.9999996	50.63696	0	3.260499	44.72161	0	2	0	47.560255	1.253294	313.24029	14	5	58.70647	580.6514	169.99992	105.99997	4.55253	18.4237	61.04391	7.59857	50.6341	40	236.99971	253.99955787	7	130.36119	334.99956	50	117.09707	44.09219	20.12395	114.99995	5	1	46.999968	108.0149	86.0883061	15.27384	104.8701	31.99996	2	287.59308507	3	176.824347	20.846109	190.000006	164.187870023268	53.2883	15.8104000492286	65.5754	22	4	250.6521	35.00002	67	21	312.00012	1	423.0001	98.0001	2	248.8164	168.99998	202.8403	25.01083	121.5223	26.00001	552.999875558778	167.99964	78.00007	137.00004	16.896069	12.03945	194.00020143086	37.72484	26.99999	57.0001	23.10846	284.9156	0	8	28.937	0	60	309.03703	548.4472	44.1329	394.0003	6	190.9998	83.37541	371.31104	14.86628	238.34382	146.99991	6	58	120.99998	0	81.00004	45.58086	0	7.33014	19	0	51.88922	116.0699472	0	43.37071	8	384.9997	50.909782	6	5.000004	80.99998252	45.99996	12	44.00006	22.05264	106.00003	369.9997	201.27919	29.199859	15.99995	6	768.00026	7	5	12.18719	423.903085	53	17.20564	248.000474	243.0625412	30.99999	25.99999	1007.82092	17	20.99996	48.841	387.9689	0	244.872	53.97593	151.768	22.53039	5.999998	65.93092	189.0003	7.26889	10.668386	19	14.57939	213.840865	104	114	5.147717	74.00001	103.39588	63	19.5101	11.032706	28.88717	274	78	32.70076	0	39.0612	76.00828	139.1563	4	18.02366	111.00001	0	192.99968	52.56926	126.00007698	87.000001	86.00002	262.70801	0	8	0	97.08519	4	91.4785	5	547.87409	130.9999	10	3.97143	36.99996	1	178.09821	1	93.0834	5	110.64394	1	164.13504	499.1265	10.999999	37	0	9	7.000004	258.41178	334.108215	26.9999685	21	1	1	38.94179	0	79.960849	17.3173	241.51032	6.19438	3.16355	0	12	190	24.00004	104.000000080301	49.0713635	0	9	16	0	97	0	0	49.14445	3	150.43024	118	18	0	15.3884	232.96761	17.645509	0	6	20.87687	82.93058	31.09139	7	288.16516	229.504	0	49	44.95785	116.0001	73.34132	1	41.8209	6	3	51.6833	29.00076	0	98	20	233.0005	1	5.48416	43.5898	5	16.7469	15	451	0	4.13957	49.45444	10.41294	191.71026	88.3232	22.02373	5.33345	25.0593005981	58.54202	3.93151	41.64143	72.58538	84	27.00001	6	45.00001	76.99995	0	30.6958	31	2	62.99995	0	116.02754	0	1	7	13.0791	100.254583097	6.01387	2	0	0	103	44.18372	13.87373	18	98.23276	546.33591	0	10.00128151	14.00002	507.0009	10	1083.23500214538	15	7	3.324586	11	0	57	16	3	18.5926	51.00003	3	314.999890146158	176.799940174	9.33764	194.053573	7	76.31172	44.00004	2	20	97	5	190.979100129206	20.19363	12	40.00474	85	11.9999718	29.212506	38	123.1185	2	218.77599	196.9999	27	59.4211	190.2007378	81	616.1332	193.0004	35.02085	34	99	171.99999	66.1876	55	25	100.61047	32	45.00004	1	0	5	50	61.99993	1	218.9996	1	27.0249	32	0	1278.46249	12	62.80499	527.0003	0	35	10.64965	118.93872	166.00013	1000.062	615.01043	48.0473	0	34.13379	29.00001	1.03699	3	0	0	39.04454	1	8	0	8	3	10	55.99999	19	0	47	2	10	27.68616	21.99997	174.03519	4	12.588836	4.79837	270.0002	98.3594	0	0	4	0	0	0	0	1	38.99999	3	0	36	1	0	4	0	189.461191	18.64652	23.724307	0	0	14.99996	0	4	207	5.50593	3	0	0	0	0	2	1	2	7	22.9999839	49.745965	39.999956	29.821771	0	26	2	208.99987	3	10.000004	4	5.1095	10.000007	27.99998	2	3	1	144.99994	356.9999	27.01172	1.04013	227.427911	0	3.24995	38.99996	3	3	10	0	3	0	1	0	24.88466	0	3	4.999997	6	3	0	17.70393	0	9	5.24109	32	4.000004	8	36	8	31	6	1	0	0	0	17	0	0	0	0	4	8	0	33	0	50	19	0	0	26	2.27738	0	0	0	0	0	0	1	0	0	0	0	75.99994	45.9597	24.000011	19	0	0	0	0	48.204	0	0	0	0	0	0	3	41.00005	62.192	8	0	48.29007	0	0	0	0	0	0	11	19.000013	0	0	0	0	28.00003	8	4	26.000031	4	1	52.754675	0	0	0	24	0	1	0	4	260	8	84.03017	567.9999	18	4	19.00001	43.59087	2	0	21.0043211	62.99999	157.00002913	47	43	79	47.45645	40.00003	28	22.01005	15	21.00565	137.00041	4	33.00005	0	133.41163	5	1	0	175.9996	5.20701	96.00005	487.0292	173.52051	36	4	3	118.6696	3	64	0	90.19551	1	1	30	3	0	134	0	1	152	0	0	1	0	0	62.83207	670.00011	115	2.08158	66	12	0	0	0	4.58928	1	3.00621	11	97.934	9	52.00004	35	0	1	13	0	0	121.00025	14	297	0	62.999990610785	13	1	2	1	6	7	34.00004	4	1	0	3	10.599766	10.999995	0	39.00075961	2	0	0	22.99998	4	11.76827	13.3695	5.999995	69.00002	25.7742945	30.00002	9	3	16	0	3	25.68828	78.00004	121.04541	6	0	2	166.00032	0	5.999995	2	0	31.9855	17.99995	19.00001	1	8	28.00002	10.000005	3	2	43.8221	20.60473	1	0	29.7268	0	59	31.00004	5.999999	0	30.05946	0	0	0	1	20.00005	31.999972	5	0	12	0	0	4	41.99999	0	116.00003	0	64.99999	27.18795	75.0899	0	0	0	1.735832	1	0	0	0	47.3494005312	2	0	3	0	33.00004	1	4	2	0	0	0	0	1	17.89196	0	2.248153	0	1	18.00005	0	0	1	0	0	0	0	71.2537	0	1	1	26	0	1	0	1	2	11	123.9208	33.0015	22.06118	167.23528752197	1	1	1	4	0	0	0	6.40184	24	12	0	1	0	38.2032	42.00002	0	0	0	0	0	257	1	0	90.83969	0	0	0	1	0	0	0	99.952	0	53	0	0	2.999997	1	27	7	0	0	0	194.08965	28.995	106.99996	0	0	0	99.734254	54	479.0879	0	0	0	281.9998	1	103.32118	1	1	0	1	7	1	0	0	0	0	61.00001	10	0	1	0
Cep350	3	7	14	7	2	1	0	157.0002	0	17	1	6.999996	20	1	0	0	0	11	94	49	0	0	0	0	16	0	0	3	0	1.999996	0	181	0	1	0	0	0	0	0	29.00002	0	0	0	161.0003	7	0	12	0	0	0	18	0	0	12.99997	0	0	177	0	0	0	5	125	5	0	256	61	0	0	40	0	0	0	23	0	0	0	0	24	86	1	0	0	36.99999	0	0	1	0	0	0	18	0	0	0	0	87	0	0	5	0	0	332	0	0	0	2	0	91.00005	0	2	0	2	0	0	51	66.99998	55	12	94	0	17.99999	2	10	0	25	0	0	39	5.000001	5	29	17	0	0	0	267.99985	0	169	0	0	1	0	0	1	4	0	6	0	1	6	0	93	0	27.99998	35.00001	1	0	0	19	1	20	0	32	38.99997	0	26.99999	0	0	214.00002	0	0	31	3	0	0	27	51	138.00045	0	0	40	31	0	13	0	0	36	91.00003	0	2	122	0	93	0	0	0	4	45	65	19	33.99997	0	14.99999	0	1	0	71	94	12	0	41	114.0002	0	31	44.99999	0	0	0	0	5	39	0	24	0	5	37	0	0	0	1	0	0	7	1	20.000047	63	0	8.000002	0	24.00002	0	12	20.00001	0	7	21	2	2	1	18.00002	70	0	0	0	8.000004	7	2	1	5	0	96	101	6	13	5	47	16.00001	0	1	2	0	8	69	6	0	8	1	0	0	0	11	0	0	8	67	177.000252	29	19	83	96	0	0	0	0	0	0	28.00003	89	0	0	0	0	2	0	0	0	2	0	3	0	27	2	0	7	19	0	0	0	65	0	0	0	0	3	0	0	100	40.00001	0	0	0	1	1	46.99998	0	2	0	31.00004	0	8	45	12	0	44.00003	0	0	223.00028	45	0	28	1	0	18.99997	0	0	18	0	0	3.000002	0	0	0	3	4	0	146	8	133	0	1	7	30	0	0	0	0	0	1	1	0	0	0	0	0	4	2	37.000001	0	8.000004	0	0	1	1	0	304	7	0	0	0	3	0	0	0	388.9999	0	35	1.999997	0	0	1	0	0	64	1	0	359.9997	0	0	0	2	0	0	0	2	0	62.99996	37	2.000002	0	0	0	2	56.00004	277	45	1	14.00005	0	0	24.99998	11	0	0	737	0	0	238	6	0	2	1	0	0	1	1	0	0	18	21	0	0	21	0	0	0	0	59	11.000004	171.9999	0	16	209.9998	0	103	0	252	1	0	40	0	124	0	0	0	1	1	0	0	0	0	0	12	0	0	0	15	0	0	2	16	0	1	85.00007	1	20	0	0	37	4	0	0	0	6	5	0	0	36	0	0	0	0	7	3	0	0	0	16	0	0	20	0	0	0	0	0	5	36	0	0	0	0	0	67	6	0	5	0	0	0	0	8	0	2	128	0	2	0	5	0	0	1	2	0	34	0	0	0	15	0	0	0	147.9999	0	62.00002	0	0	12	0	0	1	6	0	0	0	17	0	8.000005	7	9	0	0	0	0	0	0	0	0	0	0	5.000003	0	0	0	0	36	0	71	0	3	0	2	0	0	0	0	0	0	4	33	0	0	0	0	0	0	7	0	0	0	0	0	0	0	4	0	0	0	3	34	0	8	0	16	0	0	0	0	1	2	0	54	0	0	0	0	0	4	0	0	24	0	0	0	2	0	3	0	0	0	0	0	0	12	94	0	0	63.99997	15	0	0	57	1	2	0	0	0	2	79	56	85	0	20	190	21	348.00049	7	7	0	0	0	0	0	10	18	41	0	414.0004	274	20	23	2	0	0	45.00003	0	0	0	0	0	309	0	0	0	2	0	1	93	255.0002	324	0	0	0	0	219	0	0	0	0	0	14	0	0	0	0	0	0	0	458	169	5	129	3	0	69.00001	0	0	2	0	8.999998	0	0	0	4	0	0	9	0	4	32	5	0	0	2	3	0	0	11	0	0	1	1	0	0	0	0	5	0	16	12	0	4	0	1	0	0	2	0	0	0	0	0	0	0	0	0	0	5	0	0	0	1	20	0	0	0	0	0	0	0	0	0	29	1	0	12	0	41.00005	1	0	0	0	0	0	1	0	0	0	0	17.00001	25.99999	0	0	0	0	22	0	3	0	35.99999	0	0	0	0	0	0	0	0	0	0	0	0	2	7	0	0	12	0	0	0	11	38.99999	2	0	1	0	0	0	0	0	0	0	0	4	82	140	0	0	44	0	0	0	1	33	1	0	0	0	0	7	1	0	0	0	0	0	0	0	1	18	0	0	0	11.9999617	0	0	0	530.0004	139	3	1	1	0	0	2	29	0	0	0	0	301.0003	0	0	72	0	144.0003	18	290.0003	0	0	1	241.9996	17	0	0	1	0	339.9997	0	0	0	0	0	2	22	95	0	1	0
Cep41	72	18	0	0	0	0	16.00003	0	10.999997	7	5.999998	7	0	0	0	0	5	0	30	0	0	0	0	0	0	0	0	0	121	0	48.00001	1	15	115.999996	0	0	0	0	0	0	0	5	128	0	0	0	18	41	10	0	90	53	106	112.99998	7.999997	16	0	0	0	0	0	0	1.999997	8.000001	0	1	0	21	0	0	55	0	5	28	0	17.00003	1.0000000124919	28.000002	6.000005	3.999996	0	2	109	2	0	0	22.99997	0	0	10	0	0	0	0	0	0	0	0	0	0	35.000029	0	0	0	0	7	31	0	14	17.999996	36	1	0	4	91.99998	0	0	0	0	3	9.99999	4	0	0	6	8	3	22	14	0	0	0	0	0	0	17.000006	22	0	0	0	0	5.999998	3	61	4	0	0	31	157	60	0	4.999999	0	1	0	10	46.99997251024	9	0	10.9999969	0	0	0	6	0	46	0	0	0	38	2.000003	0	0	0	5	73	0	0	2.999998	22	18.00004	10	3	1.999997	0	0	6	0	44	19	0	0	14	1.999997	0	1	17	17	0	3.000001	0	0	0	14	14	28.00003	0	0	19	0	0	0	14	0	2	68.000000190141	9.000002	2	0	18	0	13	0	14	0	1	1	0	24.00001	1	0	2	1	5	116	4	0	72	11	13.999992	153	0	0	2	7	9	0	0	12	197	13.00004	3.000005	0	4	6	0	27	35	1	45	0	0	7	0	0	2.999999	0	27.99998	19	13.000006	0	171	0	14	67	1	0	0	0	0	0	0	76	0	0	21.99996	0	4	0	0	0	0	0	190	7	0	0	0	17	0	0	34	0	0	55	0	3	16	0	0	0	0	0	0	0	0	0	0	0	0	57	0	0	0	0	1	0	0	0	0	9	0	0	0	0	0	26	0	0	0	0	13	151	83	0	0	0	8	0	0	1	10	0	1	0	20	1	0	21	8	0	0	0	0	0	4	14	0	9	0	0	0	5	0	0	0	0	0	0	1	0	0	0	0	0	0	0	0	0	0	0	0	26	0	0	0	0	77	1	383	0	51.00002961	0	98	0	0	0	0	29	0	0	0	0	1	0	0	0	0	0	0	0	10	0	7	0	38.000022	13.000007216792	0	101	5	0	0	343.9999	1	0	0	2	0	0	121	6	0	0	0	0	0	0	0	0	0	0	0	11	0	0	0	0	19	1	0	0	3.000001	0	0	2	0	9	0	0	0	11	0	0	0	1	0	0	5.999995	0	0	16	0	0	1	1	0	149	0	40	0	1	0	0	0	179	0	0	0	0	0	32	24.000032	0	6	0	0	0	0	0	0	101	0	0	127	0	0	0	0	0	0	0	3	0	0	0	0	0	0	0	0	19.00001	35	0	0	0	0	0	0	0	1	0	0	0	0	6	0	1	0	0	0	5	0	0	0	3.999998	0	0	0	0	0	0	0	0	0	0	0	0	0	0	0	1	0	37	0	0	0	0	0	0	0	0	0	0	3	0	8	0	0	0	0	0	0	0	0	0	0	0	0	0	0	0	0	0	0	0	0	0	0	0	0	0	0	0	0	0	0	0	0	0	0	0	1	0	0	0	0	0	0	0	0	0	0	0	0	0	0	0	0	0	3.999998	1	0	0	0	0	0	0	0	0	4	0	0	0	0	0	0	0	0	7	0	0	0	0	0	0	0	0	6.000002	0	0	31	0	0	0	0	0	0	0	0	0	0	4	0	0	0	0	1	0	67	0	0	0	3	0	2	2	0	0	0	0	9	5	48.999982	0	0	0	0	114	10	0	0	0	3	0	54	0	0	0	0	0	16	0	0	0	0	0	39.99996	0	0	0	0	22	0	0	0	0	0	0	22	0	0	4	0	0	0	0	0	0	0	0	0	0	5.999998	0	6	15	0	6	113	0	1	0	0	0	0	0	0	0	15	0	0	0	15	0	20.999953	0	0	0	12	0	2	0	4	0	0	0	14	0	0	13.999974	0	0	0	21	52	0	0	1	0	0	0	0	1	0	0	2	0	0	0	16	0	22	0	0	0	0	0	0	0	4.000003	0	0	0	10	0	0	0	0	0	0	0	0	0	0	0	0	0	0	0	2	0	0	4	9.999994	0	0	0	0	0	3.999999	1	0	0	0	0	0	12	0	0	0	0	9	0	0	0	0	0	0	0	7	0	0	0	0	0	0	0	0	0	0	3	3	1	0	0	0	0	4	0	5	0	29	0	0	0	0	0	3	0	0	0	0	0	0	0	0	0	0	0	0	0	50.00001	0	0	0	0	0	0	0	0	0	0	19	0	0	0	0	5	0	0	0	0	0	0	0	0	0	0	0	97	1	1	0	0	0	3	0	14	0	0	0	0	9.999996	1	0	0	0
Cep44	53.0000116	96	149.99993	1	54	0	2	9	2	0	7	2	3	13	69.00004	1	1	1	9	3	0	1	0	47	5	0	153.0001	55	62.99999	0	9.000002	49.99999	79.00003	85	33.99997681653	5	4.999994	20	14.00001	1	1	9.999997	83	87	31.999993	25	2	244	2	4	80.99997	1	3	39	269.00037	46.99995	3	0	88.99999	0	0	19.99995	143.99997	9	58.9999	0.999999685	33.99998	88	188.00007	0	10	15.99998	22.00002	129.99996	0	128.00021	32.99996	14.00003	32.00002	32	1	1	147.0001	9.000004	5	0	1	0	3	36	1	1	0	148.99975	0	0	1	0	4	6	8	10	2	77.99995	42.00005	12	15.000005	0	46.999957	100.00005	69	40.99999	54.99999	177.00033	104.00003	28.00003	58.00003	29.999976	23.999971	25.00001	67	13	49.99999	58	9.000006	0	25.00003	37	31.000013	1	83.99996	0	6	155.99991	46	108	11	26.99996	32.99998	4	136.00028	102.00002	29.00001	23.00002	55.00005	29.00003	0	7	13	130.00024	27.99999	19.99997	53	18.00001	16.00002	47	9	5	53.0001	51.99996	87	10	0	1	29	37.99995	20.99997	2	28.0000200259527	21.99996	13	2	2	98	70	31.99999	18	47.00002	71	68.00003	0	36.00003	24	9	0	15	12	1	1	17.99995	0	19	2	16.00001	1	2	87.99997	25.00001	49.00002	1	0	22.999985	46.00004	17	236.9999	83.00009	0	79	44.0000188819	155.00004	59.99996	0	57.99997	22	8	27.99998	31.00001	162.00002	2	1	0	11	6	40	0	25.00003	125.00045	0	72.99999	38.99999	41	36	1	103.00044	29.00003	201.00021	27.99999	37	13	12	1	12	3	51.00002	3	76.00000479	1	27	11	157.0004	0	7	2	14.99999	10	9	4.000001	112.00003	6	2	20.00003	52.99998	5.0000015	96.000007	0	3	0	38.00004	6	38.00003	259.99998	36.00003	1	24	80.00007561267	0	0	22.000021	4	21	1	47.99996	68.99995	2	79.99996	0	1	0	15	11	0	4	65.99995	2	1	0	0	26	39.99998	0	114	65.00001	12	29	130.99953	0	71.00003	2	3	1	1	0	1	21.999961	5	42	3	1	0	1	20	0	2	0	1	5	7	7	0	58	64.99996	1	28	63	1	0	4	2	11	1	5	12	9	13.00001	3	7	2	26.999993	62	37	5	11	1	1	27.00003	6	60.00003	0	7	1	3	13	3	0	4	9.00001	4	0	1	1	76.00003	0	0	3	1	2	50.00001	1	0	3	0	0	0	6.999997	0	99.00001	1	22	0	0	4	1	18	22	17.99998	160.99965	130	158.000151943	2	2	0	45	1	258.99964	2	2	1	0	25	5	6.00001	105.99992	3.000002	3	18	24	15	16	1	3	0	76	3	2	12	21	4	24.00002	0	3	9	14.999968	0	0	7	64.00003	92.9999669	1	5	32	0	20	376.9995	17	5	1	24	1	98.99996	88	31.99996	38	58.99998	0	0	0	6	14	0	30.99996	36.00002	9	0	123	0	3	23.00003318	0	0	30.00001	51.99999	0	0	3	1	1	1	0	1	46	76.99996	0	0	6	75	156.00022	1	4	1	0	34	22.999996	0	82	54.99998	0	1	46.99997	29.99996	0	9	21.00005	0	30.99997	0	2	11	0	0	0	0	87	0	13.9999944	1	1	0	0	6	0	2	6	18	0	0	1	0	1	68	0	0	0	0	0	1	0	0	0	71	80.99996	23	0	1	0	24	0	10	0	1	1	24.99999	0	132.99994	0	5	0	4	8	11	0	19.000017	0	4.999998	0	0	0	12	0	0	1	86	0	0	0	0	0	0	0	0	0	0	0	0	0	0	0	16	0	0	0	0	1	0	0	0	0	0	0	0	0	0	0	0	0	0	0	0	0	0	1	0	0	0	0	5	0	7	19	0	0	1	0	0	0	0	0	0	0	0	1	0	0	0	0	0	0	6	74.99997	0	7	0	0	0	0	0	0	0	0	0	0	2	0	0	0	1	0	1	8	0	0	0	0	0	0	1	0	0	4.000005	0	1	39.00003	0	0	0	0	54.00006	3	0	1	2	1	72.99999	102.99999	1	44.99995	17	13.99996	0	2	4	66.00005	0	9.999999	0	9	53	2	0	2	21.99997	17.00005	14	23.99997	24.99997	14	106	10	2	0	0	70	66.99999	0	5	3	4	44.00005	0	118.00004	0	5	0	1	27.99999	4	1	250	9	0	0	0	3	122.99983	14	0	0	15	0	12	90.00001	0	1	11	0	0	1	0	6	130.0004	0	60.00005	119.9998	1	5	2	1	3	2	0	0	10	1	0	0	6	13	0	15.00004	28	0	0	8	29.999953	13	6	22.99997	7	18	0	0	15.000003	0	0	0	8	34	3	1	1	1	33.99996	0	0	24	53.00004	14.999951	4	0	0	10	2	8.000005	3.999995	6	12	0	29.00005	3	0	1	12	2	1	0	0	0	0	0	18	26.99998	2	0	0	0	0	48.00002	22	1	0	28.99996	0	0	12	0	0	0	0	4	0	11	0	0	1	9	0	3	0	9	0	7	3	28.00003	0	0	0	0	13	0	4	0	0	25	0	0	0	0	0	0	0	0	0	0	1	0	2	0	0	0	84	0	42	54	1	273.99968	0	0	19	14	0	0	0	3	44.00005	1	0	0	0	28.000000878164	2	0	0	0	0	0	0	0	0	21.99997	1	0	0	0	0	0	0	3	2	162.9999	0	0	1	0	0	98.00004	0	0	0	185.99996	13	17.99999	1	0	1	0	183.99966	32	0	0	0	22.99996	6	0	0	1	0	0	0	1	1	0	0	0	1	19	0	0	1
