## Supplementary material for "Single-cell transcriptomics, scRNA-Seq and C1 CAGE discovered distinct phases of pluripotency during naïve-to-primed conversion in mice": geneCount_M8_20170908_Kallisto.txt (part 15 of 116)

Cep55	108	55	0	0	5	0	67.00002	209	7	0	1	46	0	80	0	34	105	4	0	87	50	5	0	56	4	0	72	28	63	12	214.9998	62	513	91	36	3.000002	37	50	11	4	18	43	655	0	26	34	90	35.00003	365	0	20	19	2	171	3	58.0000014084	3	0	228.9999	0	143.9997	2	140.9995	128.9996	2	126.00021	16.000001	5	23	22	26	188	36	3.000004	45	302.9999	6	201	82	7	1	6	18	160	244.0003	1	10	0	13	39.99996	0	0	0	10	0	0	66	1	0	0	0	10	0	10	12	27	1	0	12	37	77	45.99998	0	144.9999	34	4	97	0	35.99999	26.99998	0	18	0	63	40	82	46	112	64	78.00005	0	0	0	17.00003	41	50	183	0	0	93	51	8	8	101	132	8	0	2	37	61	187.00017	13	372	1	164	60	23	0	86	0	6	0	33	5	100	87	0	0	15.99999	31.00003	0	88	20.00001	0	6	16.00004	1	0	14	53.999959924	0	35	3	0	0	59	7	0	0	2	13.999993	0	0	96	1	10	38	57	50.00001	47	1	23	0	10	24	20	43	76	25	0	59	191	0	24	4	0	0	48	0	23	0	0	0	16	0	0	6	0	85	43	74	4	21.00005	4	1	0	17	63	4	10	58	44	10	7	139.9996	0	44	29	27	200.999626	0	13.999992	0	12	0	60	8	15.99997	14	44	5	146	66	0	0	0	0	27	5	0	143.9999	23	0	26	0	0	4	12.999997	0	91	0	3	20.00002	0	11	10	300.9996	28	0	0	0	0	3	0	12	80	0	0	5	0	23.99995	0	0	0	0	0	0	0	0	0	0	0	0	13	2	17	2	1	35	0	0	0	0	0	0	0	0	0	0	0	0	0	0	27.00003	0	0	1	0	4	74	0	0	162	0	0	105.9997137	0	188	0	0	1	0	171	0	0	100	206	0	48	19	2	0	0	0	0	11	100	0	0	0	1	0	2	0	1	17	13	0	0	0	0	83	0	1	0	122.0001	159.0004	16.99998	134	0	0	0	72	0	0	19	0	0	33.99997	0	7	0	98.99997	249.0004	0	3	0	0	0	0	0	51	138	0	0	24	19	14	3	0	0	4	60	392	3	18	87	0	91.99996	1	3	20	100	1	0	0	2	0	1	0	0	112	77	8	0	0	0	0	14	0	0	0	99	0	0	9	0	6.999995	1	11	2	36	1	5	1	39	6	14	1	19	0	0	28	0	0	71	0	0	0	0	144.9997	0	0	0	4	1	0	0	44.00004	0	0	5	0	0	55	0	0	0	19.99999	0	0	14	7	6	0	0	0	0	0	0	0	0	25	0	0	0	0	0	0	0	1	3	64	0	0	0	2	0	3	0	0	0	0	0	0	0	0	0	0	20	11	0	2	0	47	0	0	0	0	0	12	8	0	0	3	0	0	8	4	0	0	0	0	12	0	0	31	0	0	0	0	0	6	0	0	0	2	0	0	0	0	0	0	6	0	0	1	0	0	14.00001	0	0	0	1	0	0	0	0	0	0	0	0	0	0	0	0	0	0	0	0	0	0	0	0	1	0	0	0	0	0	0	27	0	4	0	0	0	0	1	0	0	0	0	1	0	0	0	0	5	14	0	0	0	0	0	0	0	0	83	41	0	0	0	0	8	0	0	8	0	0	0	0	0	0	12	0	0	0	0	60	2	0	282.9997	0	0	0	0	0	0	5	0	3	0	0	2	0	1	23	27	0	0	6	1	375.9997	0	0	0	0	90	51.00002	0	426	90	0	3	0	0	161.00043	0	133	0	212	0	0	96	327.0004	0	1	0	2	0	0	0	12	0	0	12	0	5	0	2	24	164	0	0	82	0	1	27	45	0	32	0	10	134	14.99996	0	0	113	0	134.9998	0	32	1	0	0	16	9	0	0	0	0	0	0	0	22	0	0	0	0	0	6	3	0	0	4	16	0	6	0	9	0	11	0	14	1	11	10	0	6	2	0	5	15	0	0	0	37.00001	28	1	0	0	0	0	0	0	6	0	0	29	0	0	21	0	1	0	0	0	8	0	1	0	0	0	0	4	0	0	0	0	0	1	25	8	0	0	0	1	0	0	0	0	0	5	0	3	0	1	0	0	3	0	0	0	0	1	0	0	4	0	0	3	0	0	0	0	0	0	0	4	0	0	0	1	13	0	0	0	0	0	0	1	0	108	0	0	0	0	0	0	0	0	0	0	0	0	0	0	2	0	0	0	0	0	68	0	0	0	0	1	0	0	0	0	0	0	0	0	0	0	0	0	25	0	0	0	0	1	0	24	0	0	0	2	0	0	0	0	0	0	0	0	0	0	0	0	0	0	0	0	0	0	31.00002	0	1	0	0
Cep57	335.5495879295	432.81042	606.1184	0	237.910805	1	121.8424	593.03828	230.83861	14.731502	172.53185258	107.7594	98.99999	139.000007319874	119.20881	63	89.00282425	230.921873	99.175381332657	361.52499	180.00007	4.25709	0	5	163.021960268264	0	64	130.0005	259.14035	5	312.13354	301.14797	344.0007938	243.5596397917	383.5467	457.60915	26.0000444	205.34558	81.53096	83.92974	239.336649461	53.790015885	116.00013	122.35997	358.811327921	247.67704	107.6659	154	42.05409	77.64149	124.84116	220.72310125282	26.999970137524	43.882855	252.341394	87.84804	67.17455	2.95163	285.40942	2	104.0977	394.00041	274.8738	51.05577	175.60106	226	49.20615	45.99999	22.98665	1	43	5	361.6814	57.86644	577.15237	534	6	317.00306	348.0041	468.000043	2.92317	12.0000002943	324.056280704	271.86411	226.7193	25.6044444	33.012	2	94.9696	50.999950226151	3.12112	29.121	1	97	8.600848	4	18.99998	29.241130218557	45.00004	1.43465	147.99999	13	125	95.00002	26.06317	47.24219	52.24022	6	100.19823	139.0001	132.999656740292	46.285627865328	162.999981	59.92305	40.01611	70.18301	111.91936	205.146	94.62164	62.22458	255.842840200729	68.99999	45.49658	86.25285	94.99378	297.03739	114.64548	46.9999	113.00013	330.87113	45	51.1455763850483	84.89339	179.97544	148.17481757	2.21162	32.99995684	71.01125	28.45418	146.99993	194.9999	43	104.44856	55.11732	63.300428	86	22.97799	266.588352	6	108.43858	88.24427	84	107.0000015	73	90.00004	193.99992	147	121.00005	101.20978	125.3839	187.56414	30.00002	43.4936900309525	120.92125	182.85207	119.8701	198.16725	25.00005	105.3302	82.177605	214.4131	128.1460932913	100.99996	103.19971	269.0003	116.0068491	148.284800021925	146	77.00002	27.1425	161.18602	38.9999600769778	25	69.99999	0	75.99998	143.9999	28.00003	16	137.46541	25.00003	34.1495	87.99109	3.999995	187.74415	40.000021	78	34.000041	111.99993	106	21.53916	39.14562	26.2014639	161.6708	123.99998782227	90.99996	467	199.64403	72.4732	123.1789	109.89589	332.999800071319	198	118.18712	85.41538	135	108.27171	126.26250390805	33.000000568092	49.45833	9.02182	32.7214040592503	1	106.68936	59	82.00377	15.00002	0	111.65683	141.76802	59.00004	27.25176	108.362110905357	40.0000176	175	31.01798	228.47513	140.000000034087	12.999994	81.04128	1	153.581	120	139.3077280531	3.3517	117.2672	68.4168500325032	118.99999	26.05092	167.9999	18.02521	157.632770028958	58	48.99997697	3	185.87392453178	80.21554	134.99995	215.00009131111	92	132	52	42.92817	101.99999	297.99973	328.9998	0	49.883778055372	99.128465	273.4783	196.840096527123	51.12636	5.99999822	263.99995	186.235	1	49.97487	18.99995412	75	91.48336	225.5928	146.99999	76	69	356	293.7149	99	47.00001353428	126.00497	0	2	61	75.8878994	197.39796	27.65751	85.54	1	126.999933	52.92238142932	0	191	223.3865752754	37.9808	10.5355	15.612014	5	23.53966	92.96712	2.999997	48.32023	93.99993	0	16	203.83196	63.9999720243	201.2211	0	10.233492	36.28433	62.12086	162.9497	0	22.78111	0	2.0000000201072	139.42396	35.90806	19.003	166.71665	122.68731816983	76.179705	55.64617	1	521.0208	212.5352	0	505.277930024166	30.000014	144.00005	106.962590239298	9.431145	25.55073	220.0535	91.00003314	2.909211	54.925642	7.10455	205.01347	110	151.88997	180.5886	73	59.000045	3	89	237.06645	93	0	2.00195	170.54548	83.77356	64.482	204.8218	317.0004	314.97501	79.000000129458	34	496.4286	11.82126	12.00091	64.99995	401.99963	4	1	62.56519	4	34.341	1	1	1	0	118.99164	143.0004	20	6.38946	185.0085	195.88078	37	19.696089	0	22.968474	360.00000050094	128.90343	114.0001	224.14043	85.99998	255.00032	17.81087	117.24919	693.99933	90.9542	173.01081	149	18.2876	31.99997	55.15082	77.000007	158.9998	144.1157	128.321000045104	245.9999	36.0502	183.198140755	9.99834	156.53161	30	174.0731	16.725293	28.44913	89.1268	13.22144	93.99998645	114	39.13421	212.689953	46.822858	109.099320031188	443.000368	96.21038	278.26405	48.000000706574	119.99963	29	37.321628	49.03945	21.57397	250.6791639068	143	36.245853	354.0006	39.99999	110.634187578	137	99.09579	162.09585	32.791471	199.1108	2.2963	48	1	96.1417972	74	155.000020654	0	32	5	139.440257	43.004390505495	14.759157	410.000031	165	20	280.62116	7.59654	61.7247	137.1724	63.99996	2.02561	63.12772	97.0479313	33	406.8961	47.04307	0	49.00001	36.99999	0	44.1548268	13	16.9999620110754	133.94017	1	0	71	145.000087818	167	0	210.9997	59.99995	27.00003	55.99998	73.9196	0	52.806493	193.99398	33.00003	0	44.9999	49.2071	0	28.00001302548	45.122513	49	129.28261	0	29.2688	105.99998	0	0	4.95245	28.90665	136.00796	126	2	64.00914231	121	0	1	42.873312001277	0	18.205645	20.70138	54.57433	0	0	241.9999	41.00003	84.99999	85.15742	25.44697	94.75253	0	0	14	12.529597	16	0	372	5.000000485321	19	11.6747	71.99998	37.10236	0	3.89391	186.0004	14	38.99998	19	48	201.999957142831	45.76812353	10	0	51.174379	12.22733	177	105	22.99997	85.33145	4.999992	0	25.24111	45.00288	0	0	24.976272	0	0	2	60.99995	0	105.3768	16	1	19.99999	21	0	15	0	0	0	0	0	0	5	0	56.00003	1	0	5	2	3	0	20	30	0	1	1	63	0	0	110	0	1	40	0	2.000002	4	1	0	0.890567	28	0	0	0	0	1	1	2	54	13.99996	94	51	0	0	1.999998	0	1	0	0	0	0	56	0	6	32	65	1	9.000002244856	20.999991	23.00003	0	0	0	0	0	69.00007	0	7	29	0	20.99998	147	0	0	12	10	15	11	11	0	0	34	0	33	0	51	0	18.8212	97	29.41242	4.88647	151.0107	11.00001	9	54.0391983	0	114.68376	117.6138	42.00005447	324.45830523843	196	97.9999600783209	285.9998	91.32993	336.20268	162.40248	50.15179	64	86.99993	109.013399	42	728.99627	88.92816434	20	561.9998	0	21.2389	105.55751	4	192.9996	168.9348	10	22	162.0001	2.0000000298701	80.8927800210606	189.672500762193	212.96307	216.9996	50.873061	36.99998	178	131.91152	128.0003	171.935229	131.0005	158.000000712115	2	51.78925	225.05079	344.915500045063	65.74419	47.64456	20.7827453111	298.7572	7	138.95804	45.94033	16	2	48.10845	9	125.0641	225.9998	235.40883	10	97.90103	74.00002	0	8	61	2	2	375.000925597	30	74	59.99995	13	192.54343781	0	55.07753	0	19	37.00009	270.176000055651	41.99999	39	340.9999	5.03918	7.72514	0	0	40.5810738	24.0000000921266	0	22.00002	19	96.999985195	0	74	14.000046	21.835697	33.0000800126503	41.98496	20	119.99998	54.86285	0	18.97594	100.000016616209	14	0	83.927798032528	41.000001	25.30578	25.99996	1	33.58148763043	14	0	46	43	64.0000100627279	3	7	172	72.96004048	109.00003	10	6	9.01181	22.28505	35	10	8.000004	87	26	56	2	43.03295	34.04068	2	18.9999593	43.00003	0	0	39.0059200163427	22.000001	30.0000302374445	38.10928150781	0	8	0	8.000002	93	51.1041804237429	0	130.99999	0	61.2726	68.6954	105.00003	0	0	1	40	0	25	0	0	60.99998	5.35228	0	17.715851	0	27.00003903973	0	14.0000046	4	19.00005	0	2	0	0	66	0	15.99999996	0	0	145.287429	0	0	1	0	0	0	22.11768	377.7433804281	2	3.9999967	5	11	12	179	14	0	0	0.94587	289.00011879	367.22284	133.84408	8.6758	6	9	83.99996	48.68292	0	0	0	65.67494	7.90612	1.88774	1	1	1	104.10771	106.40496	0	0	1	0	1	102	0	0	825.99948	0	1	0	179.4849	0	0	0	22.4082	56.02068	0	0	0	0	2.044662	83.00009	349.5004	0	0	0	2.76973	151	46	1	54.5492	1	140.466991	585.9999	36.37409	0	0	0	327.0000465	136.6002	312.86542	0	5.00000111	3	12	283.303239	210.5812010467	0	0	0	0	107	2.87331	0	0	2
Cep57l1	102.5609731276	5.03826	36.05801	3.40735	12.8592	6.98848	2.62634	234.8161	14.07763	33.16389621656	59.5042	74.39029	150.206	11.2088	19.70286	80.8689	0.959639	0.258067	38.93009	65	63.99996	92.3035	2	52	29.2585186	2.16145	1.45618	45.89126	13.4426	2.93408	6.7236	58.39229	15.6759	20.46711	113.32191	17.28254	11.0669	29.29605	262.49109	7.19319	109.63377744	78.11759	0	25.4521	363.027780251475	32.19282	53.8325	5.47987	347.56488	22.1417	7.9601	8.78633	58.4427	228.70401	27	103.31465	0	56.735	15.08943	7.9962	24.25944	98.5539	5.22957	128.25861	42.27306	268.53703	303.50070336519	4.51971	1.75946	2.9769	1	1.89585	49.47967	75.07747	53.12764	8.06795	0	104.15144	54.2687	13.752	43.05657	4.62673	45.51968	54.4852	135.4973	29.952	32.43172	0	78.04643	28.46309	1.97001	0	0	176.0441	3.06566	0	0	4.08571	10.6296	0	12.914	51	35.80752	10.9026	48.712717	37.01974	9.8628	14.5409	73.00633	73.2219	94.24708	85.04801	8.21708	63.77614467661	5.40533	124.11844	33.9874	69.081	108.1026303131	7.02605	8.481389	8.46614	3.93274	44.3045	66.8007	61.67089	1	10.486	166.288844	10.6969	17.9198	6.238698	29.8392	8.29109	6	11.0476	100.01818	9.86498	132.03501	112.178800169762	48.00537	185.947111	92.27868	25.3278	1	120.21158	0	106.867056598	2	15.4969	79.99407	90.36421	5.80951	98.75594	16.0091	7.5851	53.11903	5.10796	3.12586	2.47283	3.47422	18.826265	0	123.31328	47.35671	37.901	29.8621	0	210.6489	65.3853	10.2246	86.02226	4.23796	78.43456	21.17277	30.0839	199.07370197624	1.97072	107.8152	38.11926	17.8348	0	96.88924	2.64333	0	12.5249	16.86378	10.6951	190.1811	10.34788	24.628341	52.6084	0	27.6422	35.18213	99.6157	37.9697	27.1224	12.2153	87.4391183147	28.1405	21.97087	19.7084	147.379	16.0178	72.2544	8.21976	52.3568	34.2034782	30.76896	76.91979	378.43809	100.555612	106.85083	207.62091	0	83.17065231	43.32248	0	76.321955	32.9209800433819	18.23742	27.29863	46.72281	16.9279	17.8978	61.3823031786	0	13.175	24.98687	46.63296	9.51947	58.2065300318805	6.75324	61.33415	109.3166	16.141851	115.23465012694	9.58492	70.09254	13.2261	5.96871	68.1592	18.5218	7.98237	44.4702	23.63908	1.03185	0.149285	219.88918	5.50171	11.11693	16.4614	18.66847145278	113.31845	67.21838	26.7793	11.97257	11.22606	1.76407	42.18183	157.99559972905	36.6984	5.95821	15.2339	2.22979	0	53.31926	32.91592	8.17539	109.45699	143.892990064174	0	19.42974	21.9662	6.71575	61.0947	10.9365	3.30061	14.6182	233.71573	19.9842	98.54114	31.0878486	0	9.34879	61.741	118.82	7.92176	0	6.85868	8.85115	5.97835	145.4586	43.13378	24.73666	5.57468	15.9532	12.594	0	117.67039	64.2463	1	0	74.60621	3.07817	10.20278	20.3301	57.63494	18.5743	59.782701	0	16.2635	0	6.61299	2.63023	0	0	5.5427	2.00996	43.48075	0	6.57926	0	0	0	5.30045	31.61739	8.99263	4.23828	11.88292	1.95423	26.6188	7.30648	3.76399	0	11.26808	51.650859	8.23003	15.23139	38.862	0.771228	49.67908	12.3594	1.28815	101.67517	9.22276	12.01673	34.8283	5.60762	8.92843	1	1	15.6456	19.2488	19.1957	60.1462	0	0	3.79449	7.46843	125.65627	1.93726	26.9407	19.7323	16.01087	88.9689	0	245.358	3.6907	81.78066	0	4.35363	2.00577	12.1159	0	0	11.06267	0	188.9452	0	269.41315	0	11.0247	13.0297	58.4433	6.65197	48.03318	0	0	8.71917	0	43.28494	24.66039	7.34366	18.5291	3.50244	8.30632	26.1173	168.90588	10.5333	0	26.7718	185	41.373	19.09368	130.94948	78.1371	3.72694	23.9271	0	79.6609	12.2085	12.97017	132.435968	3.15082	49.8553	2.84336	158.1004	4	158.79596	66.10448	3.28848	202.4996	65.5793	2.19447	6.02835	166.28191	7.53654	55.01746	224.29405	14.49555	8.44707	72.03952	2.88806	77.0024	64.4281	297.7333	162.15938	1.50943	0	8.03173	6.05915	36.69934	0	29.5152	75.2771	1	20.3823	4.47685	92.42412	11	63.841	0	2.65411	5.99361	58.5806	18.76343	0	2.99618	0	161.43697	43.87028	0	40.0158	243.4017	14.51071	6	11	0.544371	20.8407	7.86522	11.0495	13.6785	21	54.31992	1.55292	2.06595	22.9117	15.519743	28.8655	0	0	1.35177	19.937	17.94335	7.44728	0	6.74279	64.90094	15.01234	7.07936	0	1.44396	1	0	1	4.60634	45.68928	0	0	33.749	12.5805	3.89163	2.22415	2.82176	0	0	0	0	57.062	6.34141	20.19523	0	0	5.29707	0	0	19.29397	0	9.35507	10.05993	5.84315	0	0	2.28201	0	4.76774	19.9022	11.35293	0	0	0.710211	0	12.25229	0	0	53.34073	9	2.81269	26.00001	11.87221	0	0	0	0	0	60.5314	10.6018	0	62.78113	0.332207	5.23831	0	68.39422	0	87.31906	0	19.79201	4.61706	11.1307	0	5.37978	4.88732	0	0	110.29302	1.34356	0	0	4.8616	0	23.69746	0	0	3	0	9	0	0	0	12	0	0	5	0	0	1	4	0	0	1	0	1	1	0	0	1	0	1	0	0	0	0	18	36	0	1	2	12	0	9	5	0	0	0	0	0	0	0	0	0	0	1.59816	0	8.000001	0	62	4	27	0	0	0	0	0	0	14.000002	31	3.84767	10.29229	0	0	42	0	0	1	0	1	1	61	0	9	0	0	0	1	2	5	1	0	0	0	0	0	3.000003	36	1	11	13.00001	59.9472	0	151	18.77312	11.7666	5.40973	4.64686	2.00444	0	23.862	114.87687	69.6414	25.29575	23.000023	0	28.77319	16.0515	184.8335	3.409856	0	7.24079	276.5121	49.8428	108.4225	6.999998	0	50.98509	188.7629	3.6609	0	42.4456	7.1052	48.7655	7	52.85617	43.0000000810124	13.22601	0	83.0691	0	11.1838	0	120.808	3	3.39831	29.5737	23.29435	49.428	0	22.3749	6.85492	2.23025	2.64536	3.10407	11.00524	1.8373	196.797	136.25243	10.558531	12.3165	2.00783	15.8969	21.42962	5.88328	0	63.9702	0	0	6.35111	4.63722	2.11965	0	13.1881	0	3.35186	1	1.40496	0	3.2777	10.6621	35.560958345	2.00063	0.311429	20.0021	79.5753	0	34.9451	0	0	303.99991	14.8671	42.78168	11.6462	0	0	257.4371	16.99999025164	0	1	14	1.92821	0	22	0	2.2293	0	39.8866	6.23434	38	11	0	57.1719	0	0	0	1	23.38439	0.451567	23	0	2.36204	0	0	0.900483	10	8.90375	5.11877	2.58274	1.394793	8.25115	29	10.56084	8	3.0999	1.58168	0	1.14898	0	3.13821	2.93994	89.276245	0	0	4.10532	85	2.97011	11.000008228	0	0	0	0	3.31261e-07	2.86893	0	0	0	1.69493	0	18.236661	0	2.13627	0	0.707315	2.35976	0	0	0	0	0	1	1.74553	0	0	0	17.28053	0	38	0	0	0	8.79108	0	2.10155	0	0	0	2.53222	29.53389	0	1.471094	0	0	13.73105	0	0	6.67257	0	5.38515	1.7206	0	33.85323	3.52938	0.842832	11.5393	13.5363	120.7512	11.0326	0	0	3.07432	0	39.94	18.9701	1.51493	0	1.6751	3	0	8.6413	1.63467	0	0	76.5336	112.04727	0	0	1.86063	0	145.8452	0	0	0	0	0	1.13963	10.4091	4.4439	0	0	1.62305	0	0	273.37885	0	0	0	6.48675	7.54031	17.4374	0	1	3.37079	0	8.71813	97.6179	0	0	0	9.19989	1.00121	220.1204	1	125.46446	2	81.296	6.14244	13.9244	0.286262	0	0	261.4933	1.33109	107.383	0	5.3075	0	0	1	15.0351	0	0	1.42296	0	17.80982	141.0799	0	2.0897	0
Cep63	18.99997	69.99998	26.1413	0	0	0	0	173.0003	86.00001	0	323.00015	42	3.01302	0	52.99996	10.000000687	12	0	66.000029	10	15	0	0	0	1	12	0	137.0001	0	0	218.9998	13	11.9999876	0	0	44.00005	6	2	0	15	0	92.8019	19.0035	168.91079	0	27	0	0	132	23.1156	146.098811	40	2	0	3	74.99998	3.999998	0	113	0	0	65	11.75343	13	13	2.00007	57	61.00001	7	0	17.00698	0	48	0	1	77.5726	16.000032	131.000019	3	6.999999	3	0	298.00027	0	113.94165	0	0	0	92.00003	10	0	0	0	15.1896	29.0609	35	0	0	29.00001	0	69	100.875	123.00014	9	67	27.99998	12.51731	9	76	48	0	114.845	0	39	12.00003	14	0	106.00043	33.99992	44	28	9	97	25.999987	0	102.63413	72.000028	3	48	63.99999	1	61	8	64.58243	6	1	8.75999	0	0	85.69038	116.628	186.99953	58.99995	0	64	6	79.23001	47.99997	440.00013	139.58361	37	45.99997	209.861	0	32.00004	0	35	34	4.999996	121.99987	0	0	1	84	67	23	81.6999	1	66.99997	16.5140984	0	20.00003	38.99998	40	77.99995	5	69	0	23.00004	73	31	38	61	45	0	77	34	1	0	54.999952	29.00002	10	0	9	0	37	27.7643	15	73.87902	33	0	21.7109	15	19	125	74	29	8.999997	27.99999	1	44.04158	0	0	167.5733	79	0	0	1	0	54	25	18	31.999963	3	61.00002	16.00002	22.00002	0	34.00002	0	1	0	0	0	24	150	2	15	133	76	34.999968	28.000045	22	3.999998	96	48	21	0	6	0	23	5	0	11	39	6.000002	0	19	0	0	0	22	36.00003	0	0	7.19477	0	19.99999	0	85	13	0	0	20	21.00001	1	0	8	0	39.99998	166	49.00008	20	1	48.99997	61	110.78463	1.999997	55.99998	0	11.000043	287.9996	0	44.00004	0	92	0	0	10	0	57	4	101.00003	26.4851	41	0	0	0	0	0	14.00002	0	33	4	0	227.594	0	0	7.0525102	0	0	3	32.250875	0	0	130	57	0	40.99999	2.000002	0	0	0	83.00001	2.00009	0	0	0	12	54.99998	17	0	8	22.00002	0	0	3	71	0	100	99.00004	9	0	2	5	0	0	5	23	1	58	0	19.99995	0	61.00004	17	3	0	1	0	0	0	1	0	0	115.235	0	0	492	0	0	0	0	18	3	29	0	28	0	0	69.00003	0	0	0	0	9	0	0	8	0	46.443126	1	0	0	0	13	0	0	1	0	32.99996	5.999998	0	8	0	3	58.99998	0	1	0	57	2.000002	63.00037	0	73.99997	0	83	0	23	11	0	35	0	4.25491	0	0	153.00039	1	0	0	0	0	18	0	0	0	0	0	0	5	1	0	73	0	0	0	0	12	0	0	0	30.99998	0	0	68	0	2.999996	0	0	0	57.00004	198	0	254	426.8651	0	0	0	0	0	75.01504	0	0	1	0	27	0	0	2	0	0	0	0	1	0	0	0	0	28.00002	0	4	71	0	27	0	50	0	1	0	0	2.013	70	51.99997	10.000002	111	1	0	0	6.000004	0	1	4.00019	5.999997	0	0	2	30	14	0	9	0	0	0	0	24.99999	4.11837	0	0	90	0	4	6.94928	175.99999	0	41.7735	0	0	2	11.90724	5	53.51697	7	0	0	12	7.000001	0	98	0	42	34.00751997	0	3	63.79584	0	0	0	0	0	0	100	0	111.00028	0	0	0	0	4.000001	0	0	0	1.0000000107311	0	0	0	0	0	0	0	0	0	0	0	0	0	0	0	0	0	0	0	0	0	0	31.6805	1.35636	0	0	0	0	0	0	0	0	0	0	0	0	0	0	0	0	0	0	0	0	0	0	0	0	0	0	0	0	0	19.8036	0	0	0	1	0	0	0	0	0	0	0	0	0	1.65532	0	0	0	0	0	0	0	0	0	0	0	0	0	0	0	0	0	0	0	156.0604	18.00001	0	20.99998	0	0	129.837	0	0	2	16.99996	90	155.8613	0	62.00003	0	0	0	0	0	0	2	22.99996	1	0	7	0	43.7344	0	0	0	0	69.8239	0	5	0	4	0	81.5576	17.99997	415.00035	17	0	0	0	0	58	0	0	0	0	0	1	0	0	0	0	0	0	0	0	0	0	22.00001	3	2	0	1	0	0	54	0	0	84	0	0	0	0	0	0	0	87	0	1.00855	0	0	0	153.0002	1	58	0	0	1	0	0	39	0	0	0	11	0	0	20	26.00001	0	12.99998	0	68.00004	13	37.000018	0	0	0	18	0	9	6	0	0	0	3	0	0	0	37.00002	0	8	23	0	0	28.99998	0	0	0	0	0	0	4	1	4.999996	0	0	24.00001	13	0	16	1	0	0	37	4.000003	0	0	0	2	0	2	0	0	0	2	0	14	0	34	0	0	0	1	0	16	0	0	0	1	0	2	0	0	0	2.000002	5.999999	0	0	0	0	10.999956	14.36791	0	3.000001	0	0	17.000028	0	0	0	1	0	0	0	40.00003	0	0	0	0	91	85	0	0	0	0	0	0	0	173.00016	0	0	0	0	0	0	0	4	0	0	0	0	0	0	0	0	0	0	0	0	0	0	0	411.0004	0	0	0	0	0	0	0	0	17	27.99996	0	1	0	0	0	0	0	0	0	0	0	44.99995	1	41	0	0	114	32.01747	0	0	0	212.00018	0	0	0	0	0	0	0	24	0	0	1	0	122.00013	0	0	0	0
Cep68	49	0	0	47	77.00001	0	20	0	0	7	70	0	0	0	310.9999	2	0	4	0	0	121	8	0	0	1	0	0	28	221.9996	0	19	0	8	0	134	6	39	264.9996	3	0	13	203.9999	0	0	3	0	9	3	152.00007	45.99996	0	102	67	53	428	14	0	5	251.9996	0	8	132	103	59	166.00025	11	27.00003	66	211.999864	7	84	125	0	0	0	62.99999	10	5	0	0	187.00047	9	8	84.00004	4	6	21	0	133	26.00005	0	111	0	168	0	28	289.0004	0	5	113	176	0	0	62	109	1	26	0	58	58.99997	0	233.9996	82.99997	7	4	46.00004	83	3	7	0	0	28.00003	0	0	0	5	60	106.00004	14	0	9	41	73.00003	119	164.00047	157	161.00019	152	261	0	275.0002	358	80	30	0	46.00002	54	1.999997	0	295	46	3	0	0	0	0	0	6	1	230.0001	165	1	0	0	77	10	0	32	2	17	37	12	115.9997	0	61	0	189.9998	0	29	0	1	50	25	151	0	0	188.0005	21.00002	0	112	5	27	5	0	4.999994	16	32	17	1	37	0	0	2	72	13	51	0	0	74	27.00002	12	1	188	103	0	187	22.00004	23.99998	0	4	59	36	0	1	0	12	64	0	15.00003	207.99992	14	1	3	162.9995	1	137.000195584	15	30	256	6	56.00004	19.999971	35	63	5	6	23.00005	67	4	5	9	3	0	6	18	0	45.00001	6	3.000002	252.0001	31	0	218.9995	0	2	3	0	32	0	1	0	120.00009	0	85	176	0	0	1	135	25	9	13	14	0	0	45	2	10	0	0	1	2	1	0	0	90	24	307	27	0	242	7	0	1	129	0	8	1	0	8	0	0	0	129	1	201	0	0	4	0	19	0	30.00002	0	0	0	0	2	0	0	7	0	0	214	0	0	80	24	0	74	0	7	9	51.00002	0	56	0	6	4.000003	36	0	86	0	0	0	7	2	2	11	10	2	0	14	0	50	17.00001	52	0	89.00005	0	0	0	0	0	0	0	0	19	0	0	0	0	0	0	1	1	0	0	2	0	0	1	12	0	49.000013838	4.000003	0	0	19	2	18	94	18	1	0	28	0	36	0	1	4	25	2	2	0	2	0	1	1	26	194.0005	66.00002	55	0	246	1	2	178	1	0	0	99	2	0	149	13	0	0	1	0	0	156.99999	28	32	15	0	93	74	2	0	0	0	26	0	0	0	68	7	0	0	0	4	0	0	0	161	11	44	311	0	0	71	0	0	152	0	0	5	0	0	0	0	0	0	3	2	0	36	0	0	27	0	0	67	0	0	0	1	2	0	0	0	5	40.99996	0	0	0	6	0	1	0	3	0	67	0	0	0	0	0	0	1	2	6.000004	0	0	183	4	0	0	10	0	0	0	0	0	169	0	0	0	0	2	8	0	0	35	0	0	5	22	19	8	1	36	0	6	0	1	75	5	0	18	0	10	0	0	0	3	0	0	0	0	0	0	11	73	15.000021	0	79	1	1	0	0	0	1	3	4	6.000004	0	0	1	0	15	0	0	0	1	9	29	0	10	0	2.000001	93	0	37	63.00005	0	0	2	0	0	0	1	3	0	0	5	0	15	0	0	2	0	55	18.00002	0	0	0	1	0	0	0	0	2	35	0	0	4	2	14	0	50.000042	1	0	7	0	0	2	18	53	0	2	0	28	3	21	0	16	1	0	4	0	0	0	24	0	2	0	12	5	0	4	20	19	42	18	0	0	1	9	0	202	1	14	1	0	0	0	101	0	8	203.9998	1	0	0	0	0	0	0	84	0	6	0	52.00004	0	242.99989	0	0	39	0	552	0	0	0	0	1	37	0	0	0	0	0	0	0	0	0	0	28	11	4	0	49	0	0	39	9	80	41	0	195.0003	0	0	0	16	0	0	135	1	1	0	166	0	0	1	0	18	0	5	0	0	5	0	0	0	0	0	0	8	0	26	0	2	0	0	0	2	0	0	5	0	62	0	2	1	0	14	1	13	0	8	0	0	0	11	0	0	2	20	0	0	0	0	0	40.99996	0	2	42.999953	0	1	0	0	1	0	0	24.00001	10	0	0	8	2	0	0	0	13	0	0	0	0	0	0	0	0	0	0	0	0	0	0	4	2	0	0	13	4	0	23	0	7	0	0	7	8	0	0	0	2	0	0	3	0	0	11	0	0	0	0	4	0	0	2	0	0	0	0	0	0	0	0	0	0	2	0	0	0	1	0	0	0	0	0	0	2	8	0	0	0	0	94	50	0	0	0	0	0	320	0	0	0	0	0	0	0	0	3	0	0	0	0	0	0	1	0	42	0	0	0	0	2	0	0	0	0	0	89	0	20.00001	0	0	0	129	0	340	0	0	0	0	0	0	0	0	0	1	0	0	0	0	1
Cep70	23.99995	148.00004	0	0	40.00005	0	103	93.00001	122.99969	0	8.000006	63	12.000009	0	97.99992	105	0	13	20.00001	0	111.00048	0	0	25.00004	161.0004	0	187.0003	11.99999	95	0	1	76.99992	4	10.00000036341	19.99999717	11	7.000001	0	111	5.0000022	37	70	111	25	317	87.000026	33	0	67	0	0	453	61.00001	0	178.0001	0	0	1	9	0	24.00006	4.000004	0	58	50.00009	20.000038	0	0	146	2	7	46.000028	325.0003	77	0	13.00001	60.00004	0	0	0	0	1	256.99992	117	3.000004	9	0	0	199.9999	31.99998	0	2.999995	0	92	3	7.000002	0	11	5	0	15	0	0	0	57.00003	60	0	0	92.00009	12	0	0	5	0	30.00005	1	29	46.00005	63	26.00003	1	31.99995	0	0	0	11.999989	0	13.999989	25.99996	0	0	23.99996	0	97.00001	113.9998	13	49.00004	22	50	12.00001	82.00004	0	1	93.999995	57	12	0	0	251.00003	231.00006	42.99999	16	44.00002	74	11.99999	105.0000112	34.99995	106	36.99996	0	0	47.9999809	0	2.000003	73.999928	106.00006	5	6	0	82	0	0	52.00003	123	7	69.99998	82	0	22.00001	24	0	65	19.000048	0	0	46.00004	111.99998	2	49	36.00004	2.999996	30.00004	0	0	18.00005	0	0	17.00003	65.99995	116.99966	0	0	238.9996284	17	0	102.000034	0	46.99999	7.999999	325.9998	403.00077	0	0	103	47.000006	29.00003	2	50	0	20	18.999977	22.99996	26.00001	1	77.999950855846	42	0	0	0	7.9999961	0	12.00002	23.99998	1	137.00034	0	12	36.99995	251	0	7	0	41	1	0	36.99999	31	11	0	81.99997	18.99998	2	10.999999	39.99996	9.000001	0	0	2.999996	1	0	16	2	79.99996	2.0000042	255	326	0	61	117.99995	15.99999	20.99999	22.99997	0	42.99999	3	0	0	0	0	0	16	20.000039	7	1	5	131.00038	1	11	19	0	0	0	53	3	23.000029	3	8	0	21.000047	0	62	191.00033	0	0	112.00018	0	3	0	0	0	72.999985	0	1	3	0	0	0	0	18.99999	0	1	0	63.999926	0	0	141.0001	1	0	105.99995	4	1	0	0	336	0	0	0	0	20	0	42	75	121	0	0	406.999511552	0	155	0	0	47.00003	0	282	5	0	12	0	0	1	0	240.99968	134	0	156	0	19.99999	0	0	0	1	27.99996	0	0	0	0	0	0	0	0	0	0	0	19.00005	35.00006	3	0	0	47.000016	2	0	6	0	18	0	135.999900065921	40	139	0	26.00005	0	233.9996	1	52.00001	13.99999	0	12	7	0	3.999998	0	468	0	133.0000225168	4	183	156	211.000041	32	1	0	0	1	3.000004	2	0	90.00004	147.00045	0	0	69	0	17.00004	0	36	1	0	45	0	0	9	0	0	220.999866	2	0	0	22.99999	20	51	0	9.99999	0	28	2	3.000002698	0	276	6.0000006	1	0	1.999996	6.999997	0	0	0	82.00001	12	0	1	1215.00016	0	0	130	0	0	0	0	188.00022	0	0	9.999997	0	0	23.999995	0	39.99997	0	0	36.999976	127.9996	2	1	0	0	0	0	0	0	29.00002	0	0	6	0	13	0	9	0	0	0	0	0	40.0000255	0	0	8	0	0	0	7	0	0	6.999999	2	0	0	136.99988	25.99997	101	71.00002	0	0	0	0	0	0	0	0	16	1	0	0	20.00004	9	0	0	0	0	0	77	23	49.99998	26.000005	0	0	146.9995	0	45	0	0	0	0	0	5	0	0	0	5	0	0	0	0	0	0	0	86.99994	0	0	0	7	0	0	0	0	0	0	0	5	0	0	0	0	0	0	0	0	0	0	0	0	0	0	0	0	0	0	2	0	0	0	0	0	0	1	0	0	0	0	0	0	0	0	0	0	0	0	0	0	0	0	0	0	0	0	0	36.00003	0	0	0	0	5	7	9	0	0	0	0	0	7.000001674	0	59	0	0	0	0	0	14.00004	0	0	0	0	0	0	0	1	0	0	0	0	0	8	46.00001	0	0	233.99955	0	8	0	1	0	100	1	81.999963	95.00001	1	35.99997	54.000047	343.99972	263	52	0	157.00042	2	0	0	22.00002	416.0001	0	0	0	2	15.00004	117.9999669	0	50.99996	0	351.99978	0	0	274	0	0	30	0	319.00041	0	0	0	0	36.99999	0	12	0	0	0	0	118	1	47.9999	0	0	0	0	0	17	0	5	0	0	12	15.99997	0	18	0	29	0	38.99998	23.00004	0	0	0	26.999971	0	141.9996	49.00006	0	0	38.00003	27.00002	0	79	18.9999635	0	0	0	0	0	0	28.99996	42	0	0	8	23.99996	0	0	48	1	0	61	0	3	0	0	0	12	31	5	0	1	0	0	1	0	0	4	41.99998	30	116	0	17.000005	0	13.99995	0	1	0	28.99997	7	0	0	20.00002	0	13	0	0	3	0	0	0	15.999952	36	0	0	0	0	0	3.000003	0	7	0	30.99999	0	0	0	24.000034	0	0	0	40.00004	0	0	0	0	6.999997	0	0	2.000001	0	8	0	0	38.00002	0	0	0	0	0	1	0	2	0	0	24	0	0	0	0	0	0	899.99995	0	1	0	0	649.9996	0	0	0	0	0	0	0	0	11	0	0	0	0	97	0	0	0	32.99996	93	0	0	0	2	0	0	0	0	0	0	0	1	0	0	0	0	0	0	0	0	0	0	0	0	86	0	0	0	0	15.99999	76.99998	0	0	0	0	0	0	0	0	0	0	0	23	0	1	0	0	240.9998	0	0	0	0	32	1	365.99955	0	0	0	0	160.9998	0	0	0	1
Cep72	0	1	60	0	0	0	0	0	35	0	1	0	0	0	0	275	0	0	0	2	0	0	0	0	116	0	0	0	2	0	198	0	0	57	0	0	16	0	0	0	0	98	1	0	0	61	3	0	6	0	1	0	86	0	0	92	0	1	1	0	18	1	0	0	127	27	12	0	0	0	0	0	0	0	0	99	0	8.42	0	0	0	0	3	0	0	1	0	0	0	14	0	0	0	17	0	105	0	0	15	0	0	1	0	0	82	0	4	5	9	0	0	47	0	0	0	53	74	0	15	10	0	0	0	37	0	47	25	82	0	0	10	0	0	0	0	0	0	0	0	36	27	43	26	0	0	12	0	0	20	15	1	59	0	0	33	445	109	78	0	0	0	5	0	61	67	105	0	0	9	0	0	0	9	0	434	63	98	0	131	70	117	0	0	0	0	41	107	0	0	0	0	9	0	0	0	33	0	5	1	4	46	0	0	5	0	13	0	0	11	7	0	0	0	0	0	0	119	0	0	0	82	10	0	0	0	29	0	0	0	2	0	0	0	82	0	0	10	107	0	36	0	81	0	0	0	0	20	0	31	1	0	0	9	8	19	53	10	13	0	159	10	0	0	0	0	0	0	70	2	25	0	9	0	139	0	0	0	0	182	0	165	98	9	0	3	0	128	0	0	0	0	0	4	0	1	0	0	0	0	0	0	0	0	0	25	0	1	0	0	9	24	0	0	0	0	1	0	0	0	0	0	0	0	0	0	0	0	0	0	0	9	0	0	72	341	0	0	0	95	0	145	121	0	3	0	7	0	64	0	0	0	0	0	0	0	0	137	0	0	37	2	84	58	0	0	6	0	0	0	99	0	0	0	0	1	0	141	0	0	0	0	0	0	3	1	106	0	1	1	0	0	0	63	0	0	0	0	0	2	678	0	0	0	7	1	0	77	10	54	0	47	26	3	5	0	0	0	0	0	0	0	14	0	0	141	0	0	149	63	0	0	0	0	0	0	0	0	0	0	271	0	0	0	62	0	0	122	0	0	0	9	0	4	1	0	0	1	55	0	0	0	0	0	0	0	41	15	0	0	0	26	5	166	0	0	0	0	0	0	9	180	0	0	66	0	0	6	0	0	0	1	126	0	0	0	0	0	0	44	0	0	3	0	11	0	0	0	0	0	0	0	0	0	0	0	3	0	0	0	0	0	3	3	0	0	0	0	0	23	0	0	0	0	0	0	0	0	0	0	66	1	0	0	0	0	0	0	0	69	0	0	0	0	0	8	0	7	194	29	18	56	0	0	14	0	0	0	0	0	0	1	0	26	0	0	0	0	0	0	0	0	0	0	10	3	0	0	0	0	0	0	0	0	0	0	0	0	34	1	0	0	0	0	0	0	1	0	2	0	0	0	0	3	0	0	0	132	0	0	0	0	0	0	23	0	0	0	0	0	0	0	0	0	0	0	0	0	0	90	7	70	0	0	0	0	0	0	0	0	0	0	5	2	0	4	7	0	0	16	0	0	0	0	0	0	0	0	0	0	10	0	0	1	0	0	0	0	0	0	23	0	0	14	0	0	0	0	0	0	0	0	0	0	4	0	4	0	1	0	240	0	0	0	0	1	0	0	85	0	0	0	0	0	184	0	533	0	0	0	0	0	455	0	0	56	0	114	0	0	0	0	0	0	0	8	0	0	163	311	2	0	0	0	0	0	90	0	0	41	13	39	0	0	0	0	0	0	15	0	0	39	0	0	0	0	29	0	0	0	0	0	0	35	29	8	0	0	0	0	0	11	0	0	0	0	0	0	4	0	0	0	0	0	7	0	0	0	0	0	8	0	0	62	44	0	0	0	0	0	0	35	48	55	0	1.16069	42	0	0	0	38	0	4	0	0	1	20	7	3	0	32	0	0	0	4	0	0	0	0	0	0	0	0	0	0	0	0	0	33	0	0	0	0	0	0	0	0	8	0	2	0	0	19	0	2	0	0	0	0	0	84	0	1	0	0	298	26	0	0	0	0	0	0	0	0	1	0	0	1	0	0	0	0	0	6	0	1	0	0	0	0	0	0	0	0	0	0	0	36	0	0	0	0	0	0	0	0	3	174	1	0	0	0	0	0	0	0	0	0	0	19	0	1	0	82	0	0	0	0	0	0	0	0	0	0	0	0	0	0	0	0	1	0	0	0	0	0	0
Cep76	26	12	17	0	132	0	2	0	7	7	2	0	2	0	0	2	0	0	0	0	50	0	0	0	0	0	0	3	8	0	39	2	0	11	0	37	0	1	18	0	17	9	0	12	120	2	59	0	11	11	1	1	1	88	8	0	0	2	7	0	0	0	0	27	13	26	0	34	0	0	27	44	38	8	0	260	3	20	0	34	0	0	10	67	0	9	0	0	1	1	0	2	0	18	15	0	0	0	6	0	0	0	0	0	0	0	81	0	0	6	0	84	10	21	1	0	3	0	3	0	6	8	4	3	62	0	19	0	10	7	59	0	35	3	14	74	0	3	0	4	133	8	1	15	0	2	0	0	0	47	0	2	16	50	26	5	0	8	0	1	0	0	106	0	27	4	6	0	0	3	36	1	0	12	15	0	66	0	3	17	18	0	2	19	0	0	44	3	27	37	10	0	2	18	45	11	0	69	12	3	2	5	1	19	8	3	13	6	26	13	29	7	25	214	4	2	0	0	85	70	0	14	0	7	0	12	0	0	2	88	4	11	20	23	5	176	0	1	0	3	16	3	36	20	0	1	2	107	10	3	0	0	0	7	56	39	8	7	4	0	6	0	0	47	0	195	0	56	35	0	0	17	0	3	28	0	19	0	55	10	116	5	1	1	112	0	0	14	3	0	1	3	35	0	1	0	0	4	69	0	0	36	9	0	0	0	1	12	1	3	10	0	18	5	0	0	0	0	0	0	55	0	1	0	0	17	14	0	0	0	0	0	0	1	1	0	2	4	7	44	0	1	10	92	20	0	34	18	0	0	14	0	143	1	1	23	11	0	156	3	0	64	2	33	0	23	86	1	2	72	8	0	0	0	5	0	34	0	0	0	0	2	0	0	107	0	27	23	0	0	5	66	23	36	13	66	0	4	2	0	0	0	4	94	0	11	6	5	8	2	0	5	4	1	103	8	9	0	0	1	1	27	1	2	0	77	62	0	0	0	2	0	99	0	0	0	3	9	0	71	0	0	0	0	44	0	6	3	2	1	39	0	12	0	2	0	2	13	0	59	5	46	0	0	0	0	0	9	0	5	70	0	106	2	7	0	0	34	0	39	0	0	0	0	0	19	0	0	8	1	6	0	0	0	28	21	3	1	40	0	17	3	0	16	0	0	3	8	0	13	0	0	0	0	0	0	0	0	11	0	1	10	4	0	0	0	109	1	0	2	4	0	0	0	52	0	0	1	13	0	2	1	0	0	13	0	0	0	4	0	0	3	1	0	2	2	14	0	5	1	18	0	0	0	0	0	0	0	0	0	0	0	20	0	0	0	0	2	0	0	0	0	0	3	0	0	0	0	0	0	0	0	0	0	1	0	0	6	0	0	4	0	4	0	0	0	0	0	0	0	0	0	0	0	0	16	0	0	0	0	0	0	0	0	0	0	0	0	0	0	0	0	0	0	0	0	0	0	0	0	0	0	0	0	0	0	0	0	0	0	0	0	0	13	0	0	0	48	0	0	0	1	0	0	0	0	0	0	0	120	0	90	1	0	0	0	2	0	0	19	23	152	0	3	1	17	37	0	11	0	3	3	6	0	1	0	64	0	0	1	14	29	1	36	0	48	0	12	0	277	83	9	0	36	38	27	109	0	15	0	0	71	0	5	0	159	2	43	0	15	0	0	96	0	20	0	0	79	1	11	0	5	131	48	0	0	0	0	31	27	6	0	0	9	0	0	3	3	0	5	1	7	0	0	0	4	0	1	1	2	0	0	2	0	4	0	0	13	0	0	0	2	19	0	0	0	2	11	0	0	28	0	0	1	0	0	1	0	0	0	18	0	0	0	0	0	0	1	0	0	9	0	0	1	0	2	0	0	1	2	17	0	0	8	0	3	0	0	0	14	0	0	0	2	0	0	0	1	0	0	0	0	13	0	0	0	0	7	0	2	0	4	0	0	0	0	0	0	1	0	1	13	0	0	0	0	0	0	0	68	1	1	0	0	24	98	0	0	0	0	35	1	0	1	0	0	0	0	0	0	0	41	0	0	0	0	0	33	22	0	0	0	0	0	194	0	0	49	0	0	0	0	0	0	0	0	13	0	0	0	0	0	0	4	0	0	0	22	23	1	0	17	0	27	6	5	0	0	0	11	0	0	0	0	1	0	0	0	0	0	0	0	0	0	0	0	0
Cep78	30	3	175	1	0	0	31	0	0	0	0	20	23	32	0	6	23	12	0	189	56	8	0	0	0	0	20	0	99	1	13	32	0	31	0	26	0	0	10	31	84	2	75	110	59	0	40	0	0	0	33	0	1	21	0	71	1	0	20	4	1	0	0	7	0	1	58	69	50	0	27	0	83	54	1	41	2	25	0	19	0	3	4	0	127	2	49	0	0	10	0	0	0	152	0	27	0	0	26	0	0	0	1	82	19	5	34	0	19	9	11	83	8	2	25	8	29	47	44	32	11	6	94	7	0	0	39	37	19	0	0	1	0	0	45	72	2	0	38	5	46	0	27	0	0	35	0	42	0	113	26	16	0	0	0	5	0	0	0	98	0	0	0	0	2	17	12	21	23	13	13	1	132	47	15	5	57	49	5	7	0	6	0	0	0	2	57	19	24	17	0	14	49	8	58	0	0	0	22	90	2	2	0	11	169	23	0	38	13	35	0	0	24	38	62	0	25	104	0	69	0	0	35	4	0	58	0	0	47	101	59	0	11	0	6	0	3	0	0	10	0	34	18	0	0	7	0	29	7	8	3	0	29	8	2	13	9	21	4	0	6	0	18	21	31	1	0	0	32	40	82	15	0	0	6	0	2	0	43	0	178	0	26	51	3	1	46	0	0	0	0	3	3	26	28	15	0	25	29	0	5	42	6	69	2	0	31	65	0	0	25	0	0	61	4	0	1	0	26	0	7	0	0	0	0	51	23	44	3	0	7	13	94	4	79	0	3	1	101	0	22	1	0	56	0	2	282	11	107	47	9	2	6	72	3	234	0	12	0	0	9	31	68	0	0	13	8	1	111	6	0	0	1	1	0	15	20	0	0	0	0	0	9	0	15	51	0	42	0	0	50	138	69	2	137	0	8	11	26	236	20	3	1	0	35	5	17	2	5	0	0	0	33	0	9	167	54	0	20	0	3	3	2	0	0	12	9	58	7	83	98	0	72	0	0	0	0	0	0	97	0	0	0	48	0	31	68	0	0	1	10	0	1	1	0	0	0	31	0	0	25	111	6	0	0	0	7	0	0	6	125	34	64	154	249	0	0	0	0	80	13	0	0	4	23	0	0	27	5	12	2	0	0	0	152	0	0	37	4	0	12	6	2	1	0	0	114	0	0	0	0	7	28	78	0	133	0	0	4	0	9	6	54	0	0	0	1	3	61	5	4	0	0	0	60	0	0	0	29	0	47	10	6	0	0	0	0	37	0	0	31	0	0	0	6	0	93	0	2	0	5	0	0	0	0	0	36	0	0	0	217	0	27	0	0	21	2	0	0	0	0	0	0	0	0	0	0	0	0	0	0	0	0	0	0	0	0	0	0	0	8	0	0	0	0	0	0	0	0	0	0	0	0	0	0	0	0	0	0	0	0	0	0	0	0	0	0	0	0	0	0	0	0	0	0	0	0	0	0	1	0	0	0	0	0	0	0	0	0	0	0	0	0	0	0	0	8	0	0	0	0	0	0	0	0	0	0	0	0	1	0	2	35	29	59	0	0	0	0	12	8	89	62	0	3	0	7	133	21	1	95	24	14	29	66	1	55	1	0	0	0	0	12	5	0	211	21	55	0	0	2	0	0	10	0	37	0	0	3	0	0	0	18	4	0	7	0	0	0	0	141	0	0	0	65	2	0	36	105	0	0	0	0	0	0	0	0	13	0	0	73	0	1	0	0	0	12	13	110	13	5	0	0	0	13	14	0	13	26	66	0	15	11	1	13	12	23	11	15	1	0	39	29	0	0	53	23	5	0	3	0	2	36	18	0	12	1	0	21	0	10	15	23	0	0	0	0	2	17	3	19	0	18	0	5	8	0	0	16	44	9	52	0	0	0	14	1	1	0	3	0	0	2	12	0	0	0	31	0	0	0	0	0	12	0	29	0	1	0	0	27	0	0	0	0	0	26	0	6	0	0	21	0	0	0	0	0	0	0	7	0	0	0	0	91	37	0	0	0	0	160	19	0	0	0	0	0	0	0	0	0	0	0	0	0	0	1	20	74	0	0	0	0	0	46	0	0	0	0	0	0	0	0	0	1	0	0	0	0	0	0	0	0	1	0	0	0	41	0	20	0	0	0	0	36	80	0	0	0	8	0	169	0	2	0	0	300	48	0	0	0	0	98	0	0	0	0
Cep83	11	35	59	0	53	2	0	54	1	2	0	39	1	1	4	44	0	149	55	0	123	0	2	16	15	2	0	97	91	13	4	3	179	0	83	104	1	29	12	21	26	73	97	0	28	17	69	0	4	0	0	150	12	0	0	30	3	5	23	1	5	75	98	42	98	0	7	116	142	5	19	164	65	1	21	68	0	0	56	3	17	11	8	0	39	0	79	0	20	35	0	5	0	0	0	15	0	0	15	10	2	36	0	6	22	8	4	12	28	1	80	55	0	74	118	5	0	85	9	0	1	14	3	6	42	0	10	5	45	1	4	72	0	159	7	0	51	92	0	43	7	0	34	0	6	47	0	15	1	42	1	5	0	27	193	0	0	9	32	87	4	0	69	20	2	46	52	10	1	49	5	0	70	20	148	0	25	79	0	28	13	3	7	8	0	26	36	0	67	45	0	8	0	36	0	0	78	0	70	0	1	30	2	3	95	25	0	12	25	20	5	0	38	0	263	27	52	0	72	8	10	4	1	6	35	9	50	0	1	0	0	4	3	5	1	157	18	34	0	29	0	5	3	0	0	11	5	9	34	161	2	8	32	14	81	66	6	34	0	0	35	7	17	0	187	0	0	21	0	0	0	42	87	0	19	5	26	2	15	1	18	75	23	0	25	4	44	7	1	1	61	21	27	106	2	43	0	141	1	0	11	28	5	0	55	0	14	15	33	0	16	0	78	47	4	0	19	0	104	18	0	0	1	0	4	62	30	7	162	1	5	2	1	4	0	0	4	78	369	100	9	0	36	12	2	13	0	10	149	0	57	0	17	16	1	10	0	0	55	6	5	3	67	0	3	13	14	1	22	2	8	0	5	0	0	0	12	103	28	0	0	4	83	1	0	94	0	4	17	0	0	0	5	157	15	4	58	0	17	567	6	107	91	159	0	14	13	46	13	0	127	0	43	0	83	12	15	0	8	4	54	57	74	79	51	32	30	0	11	70	35	7	27	26	27	159	5	408	2	54	12	27	0	94	5	24	53	32	16	10	90	3	29	1	2	0	0	7	0	2	0	300	5	0	2	16	6	37	150	217	25	3	1	0	130	136	0	0	0	95	20	0	0	11	45	8	81	14	0	0	4	35	0	0	0	0	7	0	0	0	72	3	108	3	122	0	0	0	0	0	0	30	4	19	1	0	0	0	13	0	0	0	0	0	0	0	3	66	0	1	0	0	0	0	0	0	0	8	0	0	9	0	0	0	1	0	0	0	13	1	0	31	0	0	25	13	6	5	7	0	1	0	5	0	0	0	45	2	10	0	143	1	0	0	0	0	0	0	0	0	0	0	0	0	0	0	0	0	0	0	0	0	0	0	0	0	0	0	0	0	0	0	0	0	0	0	0	0	0	0	0	0	0	0	0	0	0	0	0	0	0	3	29	0	0	0	0	0	0	0	0	0	0	0	0	0	0	0	0	0	0	0	0	0	0	0	9	0	0	0	0	0	2	0	0	0	0	0	3	0	0	0	0	0	0	0	0	0	0	1	1	53	173	7	3	0	245	2	0	18	19	216	54	188	2	38	0	42	18	2	1	29	24	0	0	28	0	1	347	190	14	118	23	83	146	87	35	12	32	18	0	1	0	1	5	115	38	0	0	0	0	218	13	22	16	0	0	171	24	0	46	43	2	61	136	3	153	28	278	54	1	2	101	21	0	23	57	1	28	0	49	0	82	0	24	0	64	9	2	51	11	7	0	0	0	0	0	4	19	9	0	13	3	20	9	16	0	0	0	0	15	36	23	0	6	14	3	22	0	12	0	0	0	1	0	8	13	2	19	35	14	9	0	12	0	12	3	2	4	30	0	0	6	8	12	1	0	0	0	19	0	5	0	0	0	6	4	24	0	0	0	0	20	0	0	0	0	26	58	35	0	0	5	2	0	16	0	27	0	12	16	0	0	0	0	0	8	0	1	0	0	7	1	0	0	0	0	1	549	0	0	0	0	0	22	20	7	0	2	0	46	1	0	0	1	0	10	0	0	0	0	23	1	12	0	0	0	75	18	0	0	0	0	0	169	0	1	56	0	0	0	0	0	0	0	0	93	315	1	1	2	0	47	69	0	0	0	16	0	0	0	0	0	0	0	3	0	0	0	0	191	115	0	0	0	249	1	0	0	0	0	0	0	53	0	0	0
Cep83os	26	1	0	0	0	0	0	0	0	0	0	0	0	0	0	0	0	0	0	0	0	0	0	0	0	0	0	0	0	0	0	0	0	0	0	0	0	0	0	0	0	0	0	0	0	0	6	0	0	0	0	0	7	0	33	0	0	0	0	0	0	0	0	0	0	0	0	170	0	1	2	0	0	0	0	0	0	0	0	0	0	0	0	0	342	0	0	0	0	2	0	0	0	0	0	0	0	0	0	0	0	0	0	0	0	0	0	0	0	0	0	0	0	0	0	18	0	1	0	0	0	0	0	1	0	0	0	0	0	1	0	0	0	0	0	0	0	0	0	0	0	0	0	0	1	0	0	0	0	343	0	0	0	0	0	0	0	0	0	0	0	0	0	0	0	0	0	0	0	0	0	0	0	0	49	0	0	0	0	0	2	0	512	0	0	0	0	0	0	0	0	0	0	0	0	0	0	0	1	0	0	0	0	0	1	0	0	0	0	0	0	0	0	0	1	0	0	5	0	0	0	0	0	0	0	0	0	0	0	0	0	0	0	0	0	0	0	0	0	0	0	0	0	0	0	0	0	0	0	3	0	0	0	19	0	0	0	0	0	0	0	0	0	0	0	0	0	0	0	0	0	0	0	87	0	0	0	1	0	0	0	5	0	0	0	0	0	0	0	0	0	0	0	0	0	0	0	0	0	0	0	0	0	0	0	0	0	0	0	0	116	0	0	0	0	0	0	0	0	0	0	0	0	0	0	0	0	0	0	0	0	0	0	0	0	0	0	0	0	0	0	0	0	0	0	0	0	0	0	0	0	0	0	0	0	0	0	0	0	0	1	0	0	0	0	0	2	0	0	0	0	0	0	0	0	0	0	0	0	0	0	0	0	0	0	0	0	0	0	0	0	0	0	0	0	0	0	0	0	0	0	0	0	0	0	0	0	0	0	0	0	0	0	0	0	13	0	0	0	0	0	0	0	0	0	0	120	0	0	0	0	0	0	0	0	0	0	0	0	0	0	0	0	0	0	0	0	0	0	0	0	0	0	0	0	0	0	0	1	0	0	0	0	0	0	0	0	0	0	10	0	0	0	0	0	0	0	0	0	0	0	0	0	0	0	0	0	0	0	0	0	0	0	0	0	0	0	0	0	0	0	0	0	0	0	0	0	0	0	0	0	0	0	0	0	4	0	0	0	0	0	0	0	0	0	0	0	1	0	0	0	0	0	0	32	0	0	0	0	0	0	0	0	0	0	0	0	0	6	0	0	0	0	0	0	0	0	0	0	0	0	0	0	0	0	0	33	0	0	0	0	0	0	0	0	18	0	0	0	0	0	0	0	0	0	0	0	0	0	0	0	0	0	0	0	0	0	0	7	0	0	0	0	0	0	0	0	0	0	0	0	0	0	0	0	0	0	0	0	0	0	0	0	0	0	0	0	0	0	0	0	0	0	0	0	0	0	0	0	0	0	0	0	0	0	0	0	0	98	0	0	0	0	0	0	0	0	0	0	0	0	0	0	0	0	0	0	0	0	0	0	0	0	0	0	0	0	0	0	0	0	1	0	0	0	0	0	0	0	0	0	0	0	0	0	0	0	0	0	0	0	0	0	0	0	0	0	0	0	0	0	0	0	0	81	0	0	0	0	0	0	0	0	0	0	0	0	0	0	62	0	25	0	0	0	0	0	0	0	1	0	0	0	0	0	0	19	0	0	0	0	0	0	0	0	0	0	0	0	0	0	0	0	0	0	1	0	0	0	0	0	0	14	0	0	0	0	0	0	0	0	0	0	0	0	0	0	0	0	0	0	0	0	0	0	0	0	0	0	0	0	0	0	0	0	0	0	0	0	0	0	0	0	0	0	0	0	0	0	0	0	0	0	0	0	0	0	0	0	0	0	0	54	0	0	0	0	0	0	0	0	0	0	0	0	0	0	0	0	0	0	4	0	0	0	0	0	0	0	0	0	6	0	0	0	0	0	0	0	1	0	0	0	0	0	0	0	0	0	0	0	0	0	0	0	0	0	0	0	0	0	0	0	0	0	0	0	0	0	0	0	0	0	0	0	0	0	66	0	0	0	0	0	0	0	0	0	0	0	1	0	0	0	0	0	0	0	0	0	0	0	0	0	0	0	0	0	0	0	0	6	0	0	0	0	0	0	0	0	0	0	0	0	0	0	0	0
Cep85	15.999992	8	8	1	151.99956	0	5.999998	137.81578	0	69.9999826965	2.626489	41.00003	2	0	223.99593	107	0	0	32.863698	0	50.99994	2.09441	0	1	2	1	1	9.000005	8.00356	0	81.99999	0	33.831681	97	47.51959202689	72.000045	0	0	14	268.609565	2	4	10.978758	73.320369	0	31.31807	1	0	1	0	11.30944	61	8.000001	2.8565	38.00001931	6.96018	0	6.00458	142.99994	0	1.94359	41.00003	38.944204	65.938422	0	22.99999	0	17.9893	92.707597	1	6.000003	0	18.01366	65.55993	9	311.9999702	2.14944	136.916447	3.000002	2	40.97078	0	3.000002	113.70914	20.2443	25.000037	3	1	85	28	2.37402	125	0	5	197.039	0	29.00001	16	3	0	1	0	0	72	14.000025	1	17.7469852	0	51.999981	62	112.99972	88.00006	0.570868	1	127	5	2.10012	6.87429	92.26443	128.99951	231	7.9999986	2	130.9999806822	3	272	210	13	0	185.0003	14.530009	10	19.999958	63.9999991	24.00004	2	173	0	219.00012	112	212.99986	155.99977	64.9999900315619	0	2.62487	10.999995	149.000024	0	1	5.000003	144.00015	144.9998	0	259.999640056131	187.871297067501	118	129	6	99.79257	1.0006	11	91.242605	67.0281498	53.57001	46	8	8.000001	0	19.98297	41.82087	7.53362	11	30	1.73835	88	0	176.0619	169.0001	53.0000426	21.948447	0	22.99996	0	62.00005	0	0	2.38095	3	0	134.448004	9	38.99997362	0	0	11	3	16	16.000015	58.99999	47.000046	68.99998179581	0	22.99998	47.0000373243	1.85075	0.627532	25.9083	23	0	118.85193	4	140	159	76	146.37296	2.999997	0	56.0245114	3	96.00002595	6.435795	39.99998	121.00042	48.99997	57.95174111381	15.99997	1	0	1	7	0	0.983772	14.000009	75.73937444	139.99954	0	1	26.117122	7.99217	7.46091	238	49.88370763	2	60	5	57.810324	7.76219	2.999997	1	34	6.81016	22	0	3.999997	63.0000116565	5.95231	30.96138	0	66	305.99954	60.00003111751	6	2.97855	0	0	1	1	6.0320555	78	13.6807	54.6162	94	1	49.8888	228.77479	0	7.086535	39.92586	11.999989	1	14	0.754149	83.00000127726	4	0	2.73973	67.99999	10	2.98753	1	3.97448	0	3.43569	16.00005	24.00002	0	0	132.00013	0	0	33.957519	0	73.84923	0	192.68619	0	1	1.999996	2	3	2.923	0	2.53281	136.562850030312	0	7.88894	2.29692	60	206.23650234463	0	6	0	0	0	1	89.99998	0	1	62.010441	2.24776	0	1.95468	2	60.00005	0.934409	0	1	1	47.99996	915.80429	1.72435	257	1	22.999973	0	182.848	2	13.1359	2	8.9323	1	0.944878	0	39	0	68.43287	0	5	217	247.7691	2	16	42.352973	0.951419	29	6	0.426524	14	8	1	1	0	1	0	3	0	0	0	0	6	0	272	2.79947	3	0	51	10	0	7.82145	0	12.95548	2.52829	151.9457	2.92452	0	43.999974	82	0	2	0	2	82.10691	6.793884	4	1.0115778	15.501661	17.00002	2.83109	12	7.82257	438.67869	16.922094	4.19491	0	119.999614	28	24.78052	0	0.952935	6.05708	41.9999608	12.88326	168.0004	4.83515	246.01661	167.506974138	95	149	5	77.99997	46.00003	123.00034	83	11.954063	28.8482	9	16	0	3	0	0	9	135.00025	1	2.87087	3.98328	4.8147	0	1.88838	0	1.3545	36.99998	26	0	1.97619	1	1.50069	35	0	243	113	4.78898	8	0	105	168.0801451	7.0000048	1.80021	0	0	198.99993	1.02058	0	0	66.976016	0	4	40.999961	0	2.88021	148.00005	0	0	0	0	0	47.0001	0	3	0	48	5	0	2	0	0	6.29927	0	35.98845	0	0.975184	7.98339	3	26.059393	0	12.71584	3	0	0	1	15.749922	46	16.7671	0	2	1	0	0	5	0	0.951955	2	71.00003	0	0	32	0	0	3.44063	1.988521	0	0	0	1.75279	3.92558	0	161.00042	56.00004	0	0	0	105.78668	13	0	1.7016	0	3	0	1	7.48233	1.8934	11	0	0	9.951697	1	4	0	2	0	62.445193701316	0	0	0	0	0	86.00005	0	0	1	0	0	9.9999959	0	16.414826	0.955209	6	25.0000512	0	0	0	0	0	0.847563	0	0	101.99994	0	0	28.99996	3	2	0	0	0	0	0	0	1.61099	4	0	0	0	0	1	15	0	26.9999604	14.948117	0	1	1	0	303.0005	0	8	2	0	18.9623	0	17.00001	0	0	0	0	8	0	52.94859	0	97.000006	1	1	0	0	1	21.999962	5.59166	0	5.821357	1	0	0	56.00002	1	0	0	0	28.999985116754	0	30	4	0	3	5	205.9998	45.00002	0	24.999995	0	6	105.74493	0	0	6	21.00005	1	1	0	0	0.455447	4.999999	0.848342	106.9149	54.999972	115.00006	3	0	0	0	86.000003	5	0	14	17.00001306	59	8.83901	51.64523	32	134	1	82	0	40.99997	1	0.968292	56	1	0	3.90266	92.99994	6.90942	18.919	303.382202	0	0	0	31	127	2.89194	131.92892	0	1	82	0	176.999755	0	0	0	1	114.00004	59	0	12	13.6217118	3	1	4	103	13.46197	1	1.974489	200.99988	0	208.9996	109.00039	4.03189	2.86434	0	2	160.99975	0	0	1	0	0	145	0	0	95.999961	0	0	0	58.99999077	3	2.72025	63.99999	48	3	0	0	0	2.64439	0	8	146.65702	2.000002	0	0	1	0	0	4.999992696	0	34.99998	0	0	0	3	0	0	24.54776	1	0	0	17.00004	0	0	0	0.507584	4.946048	8.79641e-05	0	0	30	0	0	3	25.000026	17.999978	17.00002	2	0	0	0	0	0	0	0	2	0	0	20.0000354	0	0	5	0	0	0	22	2	19.9999721	13.999993	0	1	0	8	0	14.68833	0	7	0	0	4.999999	0	0	0	0	4	0	0.689855	0	0	19.999983	99	0	0	1	31.99996	0	9	32.90910807	0	0	0	0	0	52.9999800569968	0	1	0	0	10	0	0	0	0	4	1	1	156.05899	0	0	0	4	22.999957	0	0	0	0	3	138.00043	0	110.02948	45.000021	0	0	42.1846	8.40612	0	0	0	5.1102	50.883724	0	7.999996	0	0	0	0	0	0	0	0	0	3.71208	0	0	131.77281	0	0	0	104.80061	0	0	0	2.65345	1	25.99996	0	0	0	0	0	67.35689	0	0	0	6.000001	5.0367	0	0	0	0	1	89	0	0	0	0	0	91	26.000041	0	0	0	0	4.15528	3.35599	0	0	0	1	1	1	0.764857	0	0
Cep85l	33	0	0	0	0	0	0	0	0	0	0	0	0	0	0	0	0	10	0	0	0	0	0	0	0	0	0	0	0	0	0	0	0	0	0	0	0	0	0	0	0	0	0	0	0	0	0	0	0	0	0	0	0	0	0	0	0	0	0	5	0	0	0	0	0	0	0	0	0	0	0	0	0	0	0	0	0	0	18	0	0	0	0	0	0	0	0	0	0	0	0	0	0	0	0	0	0	0	0	0	0	0	0	0	0	0	0	0	0	0	0	0	0	0	0	0	0	0	0	0	0	0	0	0	0	0	0	0	0	0	0	0	0	0	0	0	0	0	0	0	0	0	0	0	0	0	0	0	0	0	0	0	0	0	0	0	0	0	0	0	0	0	0	0	0	0	0	0	0	0	0	0	0	0	0	0	7	0	0	0	23	0	0	0	0	0	0	0	0	0	0	0	0	0	0	0	0	0	0	0	0	0	0	10	0	0	0	0	0	0	0	0	0	0	0	0	0	0	2	0	0	0	0	0	0	0	1	0	0	0	0	0	0	0	0	0	0	0	0	0	0	0	0	0	0	0	0	1	11	0	0	0	0	0	0	0	0	0	0	0	0	0	0	0	0	0	0	0	0	0	0	0	0	0	0	0	0	0	0	0	0	0	0	0	0	0	0	0	0	0	0	0	0	0	0	0	0	0	0	0	0	0	0	0	0	0	0	0	0	0	0	0	0	0	1	0	0	0	0	0	0	0	0	0	0	0	54	0	0	0	0	0	0	0	0	0	0	0	0	0	0	0	0	0	0	0	0	0	0	0	0	0	0	0	0	0	0	0	0	0	0	0	0	0	0	0	0	0	0	0	0	0	0	0	0	0	0	0	0	0	0	0	0	4	0	0	0	0	0	0	0	0	7	0	0	0	0	0	0	0	0	0	0	0	0	0	0	0	0	0	0	0	0	0	0	0	0	0	16	0	0	0	0	0	0	82	0	0	0	0	0	0	0	0	0	0	0	0	1	0	0	0	0	0	12	0	0	4	0	0	0	0	0	0	0	0	0	0	0	0	0	0	0	0	0	0	0	0	0	0	0	0	0	0	0	0	0	0	0	0	0	0	0	0	0	0	0	0	0	0	0	0	0	0	10	0	0	0	0	0	0	0	0	0	0	0	0	0	0	0	0	0	0	0	0	0	0	0	0	0	0	0	0	0	0	0	0	0	0	0	0	0	0	0	0	0	0	0	0	0	0	0	0	0	0	0	0	0	0	0	0	0	0	0	0	0	0	0	0	0	0	0	13	0	0	0	58	0	0	0	0	0	0	0	0	0	0	0	0	0	0	0	0	0	0	0	0	0	0	0	0	0	0	0	0	0	0	0	0	0	0	0	0	0	0	0	0	0	0	0	0	0	0	0	0	0	0	0	0	0	0	0	0	0	0	0	0	0	0	0	0	0	0	0	0	0	0	0	0	0	0	0	0	0	0	8	0	0	0	0	0	0	0	0	0	0	0	0	0	0	0	0	0	0	0	0	0	0	0	0	0	0	0	0	0	0	0	0	0	0	0	0	0	0	0	0	1	0	0	0	0	0	0	0	0	0	0	0	0	0	0	0	0	0	0	0	0	0	0	0	0	0	0	0	0	0	0	0	0	0	0	0	0	0	0	0	0	0	0	0	0	0	0	0	0	0	0	0	0	0	0	0	0	0	0	0	0	0	0	0	0	0	0	0	0	0	0	0	0	0	0	0	0	0	0	0	0	0	0	0	0	0	0	0	0	0	0	0	0	0	0	0	0	0	0	0	9	0	0	1	0	0	0	0	0	0	0	0	0	0	0	0	0	0	0	0	0	0	0	0	0	0	0	0	0	0	0	0	0	0	0	0	0	0	0	0	0	0	0	0	0	0	0	0	0	1	0	0	0	0	0	0	0	0	0	0	0	2	1	0	0	0	0	0	0	0	0	0	0	0	0	0	0	0	0	0	0	0	0	0	0	0	0	0	0	0	1	0	0	0	0	0	16	0	0	7	20	0	0	0	0	0	0	0	0	0	0	0	0	0	0	0	0	0	0	0	0	0	0	0	0	0	0	0	0	232	0	0	0	0	0	0	0	0	0	0	0	0	0	13	0	0	0	0	0	0	0	0	0	0	0	0	0	0	0	0	0	0	0	0	0	0	0	0	0	0	0
Cep89	10.2781	96.01105	94.040274	3.91239	5	0	8.11297	12.5947	75.99997	23.003905	9.82284	40.84278	7	3.000004	77.03819	0.420988	34	0.848637	22.705	1	7.63698	0	0.358918	0	9.03127	1.00611	130.1364	1.273441	25.5434	2.99767	3.54086	33.707	60.3154	8.58148	21.23206	93.2171	8.000001	0	3.18962	10.2657	67.53909	28.393488	1.44719	38.99996	10.4438	32.3937	53.22368	4.91541	21.999995	15.080199	17.500903	18.83112	15.1267	25.45624	7	0	63.779034	23.9985	53.3791	0	43.28725	0	4.27457	26.03439	36.60786	91.5321	53.2144	70.91914	9.16146	0	27.371	4.56418	5.41093	0.484998	235.2408	9.53217	1	19.25392	208.85642	186.67404	26.920783	2	7.81221	159.50083	40.9982	35.691577	15.1074	0	31.36292	8.033766	0	0	0	17.40183	2.25148	7.88967	9.48011	3.85976	25.8249	8.999997	1.65803	2	7.15706	12.505769	21.97457	58.7587	11.2648	14.7245	97.438145	41.19437	35.00275	37.5846	1.09708	140.99987	57.91021	43.396816	28.09256	91.7997	12.4183	37.9784	3	14.471818	65.200333059	31.76043	71.639595	1.35015	23.9277	57.16653	38.3215	47.06972	17.0312	0	37	131.88568	5.7083	173.16256	33.158604	49.679069	118.97799	43.69113	2.27807	204.99949	51.975733	0	184.1611	3.64407	0	44.00003	200.73539	73.20169	222.0362	39.67721	145.654328	30	22.12347	1.55523	8.07376	9.04224	16.6967	27.74017	0.375894	0	23.23603	2.99958	21.913887	79.3123	75.97907	5.000004	119.7357	37.3869	5.2374	80.406246	5.61512	53.57939	248.86748	40.617424	96.66189	1.45554	80.5885	6.8761	59.59273	2	24.636897	15.9017	0	54.2147	8.19066	32	0	11.33098	0	16.0209	1.85432	15.1799	3.85643	41.69521	2.74615	17.7503	18.47456	25.534008	133.21453	10.38848	2.63555	8.06234	12.3858	51.06064	0	4.91024	14.9154846	111.18053	0.221431	2.7662	126.55504	13.4618	38.68816	0	5.75108	129.92594	0	8.60948	11.30553	38.73176	0	19.7517	7	48.30908	10.78839	0	14.45439	4	9	4.91145	12.74719	15.9454899	8.20336	47	0	8.95091	2.33893	1.60403	57.8442	12.04232	4.18179	68.87652	2	45.81728	10.2987	10.28494	7.30325	52.4069	14.08923	6.38237	2.04402	8.93402	17.03	1.25007e-06	19.24439	104.6402	40.627478	16.5131785	82.01037	45.86243	38.8674	15.40205	34.4192	4.664733	0	25.2764	6.015054	0.679148	49.95867	14.133529	12.5433	14.48943	80.74925	3.54129	12.7224	11.01423	22	11.82859	121.7196	13.5619	17.7593	87.44218	0	14.6259	3.12076	64.5469	32.31592	0	8.17796	8	2.68856	8.02234	38.549017	2.10585	48	0	32.3177	0	14.3511	8.78613	48.54261	1.05025	11.45844	0	0.583045	6	7.00405	0	21.4256	0	0	117.93938	7.99169	79	67.9212	0	2.60221	1.83627	3	1	35.7713	0	46.437952	62.389394	36.08086	9.003369	1.15892	0.728454	1.22716	5.74053	16.01513	0.667344	0	0	15.7721	8.910573	0	1.48151	85.06776	72.6787	121.000192	109.82496	11.9587	27.09378	5.24308	83.92378	58.931919	94.6923	1.02192	4.68522	0	22.09922	18.70995	8.47807	130.51	1.21916	6.74318	19.9162987806	22.1333	58.000037	5.70433	10.3529	62.5305	11.528628	10.87383	0.554956	3.72904	1.97681	6.324358	0	0	50.05943	27.234	6.54128	85.00001	3.47599	0	7.89372	0	10.60804	2.000005	4.71806	0	8.3888	2.135387	64.6219	6.07952	0	2.45804	8.03276	30.3869	32.111	38.29728	37.555426	160.99978	1.124017	14.9891	87.24632	34	16	8.06538	3.462013	67.3806	1	0	4.89759	21.18982	0	6.95845	25.95829	20.53055	5.5823	3.85192	7.57291	21.6999	72.4951	5	11	21.236	0	0	0	44.10897	116.4056	3.98577	6.416406	31.4621	2.97997	3.97763	42.68467	6.20941	18.18369	89	4	25	93.8477	0	65.5237	2	30	17.99997	67.349	0	13.7214	26.875009	4.26271	24.3192	126.77	21.2884	3.51074	37.93385	0	11.70325	1.21799	23.1996	27.63554	15.00003	7.15281	2.17585	18.2141	0	0.101891	55	0	4.93616	14	0	0	36.86519	4.66244	3.05957	0	19.73984	27.451	0	2.3784	4.078552	2.32584	9	0	0	16.30524	2	3.05525	11.15741	0	2.74889	2.15237	12.610743	5.61984	0	21.1781	0	0	0	2.11747	23.0802	0	49.0971	19.7498107	13.9043	37.1026755	1.999997	0	0.793735	0	0	0	1.04508	1	32.01239	4.24707	0	5	0	0	29.999961	0	44.01359	17.672417	3.317048	0	0	33.71612	0	8.529152	0	4.77048	0	0	0	0	0	0	0	9.51528	0	1.63581	3	17.135612	13	0	10.029664	0	26.69321	1.28428	7.18312	4.516375	29.146664	15.0000404	2.05721	0	13	0	53.32952	14.681433	3.30912	2.63022	39.68464	0	0	46.59326	0	0	102.99996822	0	0	0	1	0	34.99997	0	0	1	0	0	2	0	0	0	1	0	4	85	0	0	0	0	0	0	0	0	65.99998	1.01924	0	0	1	1	0	0	0	0.278621	0	0	0	1	0	0	0	28	0	0	0	0	0	0	0	0	0	52	0	8.999998	11.000006680792	150.99969	0	0	0	1	0	0	0	93.99998	3.999996	41	1	0	0	2.0000015	5.000004	0	0	0	8.000004	0	0	0	0	0	66	0	0	0	0	0	0	13	0	2	0	0	0	0	2.02862	0	0	0	13.99996	18.2093	43.99998	14.25404	11.03253	9.41363	0	167.0002	2.01593	0	21.816	22.89806	8.44776	21.7115	5	12.69347	2.46855	73.50181	111.233012	2.01091	107.8514	0	0.44522	47.8009	14.6965	0	4.91049	27.75041	59.000014	0	3.14707	23.92532	1	37.06619	121.4614	1.10441	0	0	66.21004	9.338282	23.20892	0	39.23458	0	0	100.5601	17.57981	5.59759	64.3439	83.529303	0	0.11268	0	31.3767	53.9289	8.74114	15.22093	13.9182	27.6239	0	0	1.02059	7.9989	34.24453	5.71384	5	0	23	0.791592	1.06704	2.14658	13.3447	0.527488	14.3297	116.615325	0	0	263.957	0	2.74728	137.74796	0	154.5634	0	0.806489	1.8201	2.52048	2.16815	7.67515	4.26012	0	0	0	0.0560671	0	0	2.83527	31.003832	0	18.156486	0	17.99996	0	0	2	11.5961	18.1548	8.56022	1.54792	19.6347415	8.0476	0	16.000018	39.659682	1.06936	0	0	32.20072	5.06861	4.90554	0	4.933606	0	0	5.48918	1.39056	0	0.841275	10.68115	52.77288	1.37701	0	41.19003	5.7348	0.891872	57	11.64462	0	26.00003	29	19.910305	2	18.070172	2.04081	3.10423996	0	24.340347	0	0	0	39.1277426	12.53237	18.79542	0	0	28.93106	0	1.40934	0	21.000046	0	0	0	9.01001	0	0	0	0	0	0	0	0.782024	0	0	0.782702	5.936039	0	4	0	13.1071	0	4.4367	24	2	0	0	0	4	0	0	1.800728	0	0	19.488295	0	0	2.30469	1.43595	0.608164	4.10088	0.629738	11.78019	0.745739	2.32765	10.8041	9.31216	68.35823	18.4087	2.48625	0	1	0	13.7318	40.511554	21.999985	5.68695	1	0	0	18.37118	5.95325	0	0	27.00002	0	1.57017	0	4.05393	0	206.81443	3.81518	0	0	0.352131	0	0	262.01218	2.06169	0	12.0811	0	0	1.03063	3.95548	0	2.98229	1.32393	1	8.59391	96.7280947	0	0	28.4589	1.19507	14	91.0734	0	0	0	19.0916	21.01951	60.02903	0	0	3.10273	45.536265	178.63248	19.1628	0	0	0	23.5009	11.53497	93.6729	2.76336	0	0	1.37771	101.08	174.42629	0	0	0	1.33815	71.0008	9.04149	1.31636	1.40765	0
Cep95	0	2.000004	80	66	6.000001	2	0	0	0	0	3.999999	0	0	0	3.000005	400	19	0	30.0000393	0	0	1	0	0	0	0	0	0	0	0	0	0	0	0	20	2	2.000003	0	0	0	0	0	7	0	0	4	25	0	66	16	9	50	83	0	0	0	0	407.0002	0	0	0	0	238.9999	0	0	0	0	0	96	1	2	0	0	0	0	2.999996	20	30.99999	0	0	0	3	1	0	0	0	0	0	2	0	0	0	0	0	11	0	7	0	0	0	0	0	8	0	0	0	17	0	0	41	1.999999	26	1	0	0	13	81	1	0	10	0	18	0	36.00004	31	0	12.99999	53.00002	0	106.00046	0	0	45.999969	0	0	36	0	0	0	0	0	77	0	0	0	0	3.000003	129	1	0	0	2	0	0	6	27.9999996	0	0	0	0	0	3.999997	1	0	0	1	0	0	0	0	0	0	0	0	0	0	2	3	0	5	7	1	0	0	0	3	35.00001	0	0	0	0	0	0	0	0	13	1	0	15	0	9	0	83.99997	42	0	0	0	35	2	8	0	0	0	1	24.000035195	25.00005	0	0	4	2	1	2	83	5	0	23.99999	47	0	0	57	0	0	4	5	38	0	0	6	2	1	16	1	34	0	1	9	0	0	51	0	0	1.999996	0	1	0	4	3	27	1	200.00034	13	0	27.99998	0	0	0	0	1	0	7	0	21	0	0	0	0	2.000001	1	22.00000721659	25	1	0	0	0	173.99965	0	20	0	0	0	19	0	0	0	0	0	0	0	0	0	19	0	2	0	11	0	1	0	0	1	0	0	0	1	1	223.99961	0	0	0	0	108	1	0	0	46	0	0	0	0	2	14	0	5	173	0	0	0	0	41	8	0	0	76.99999	26.999964	17	51	0	218.9996	43	0	1.999999	0	0	0	7	0	0	0	0	0	66.000041	0	0	0	0	1	0	0	14	18.00003	0	0	0	0	8	0	84	0	0	0	0	3	0	4	0	54	0	0	0	0	0	0	0	65	0	23	0	0	0	0	0	7	2	0	0	4	0	10	0	0	0	19	0	0	0	0	0	0	21.00004	91	0	0	84	0	69	0	0	0	0	0	0	24	0	0	0	152	0	0	0	0	0	0	368.0004	0	0	0	0	0	0	0	0	0	2	2	394	0	0	4	0	25.00003	0	0	0	0	0	0	7	0	0	0	0	174.0002	0	0	0	0	0	0	4	0	0	0	0	0	0	0	0	0	2.999997	6	0	0	0	0	0	0	0	0	3	0	0	35	0	8	0	0	0	0	0	0	0	41	0	0	0	0	0	0	0	37	3	0	0	0	0	4	0	0	0	0	0	0	0	0	0	0	0	0	1	0	0	0	52	0	0	0	0	0	6.999996	0	53	12	6	0	20	11	0	0	6	0	12	0	0	72	0	0	49	38	0	0	0	0	0	2	0	12	0	0	0	0	0	3	0	0	0	13	0	0	21.99998	0	0	0	0	0	0	0	0	0	0	0	0	0	0	0	0	0	0	0	8	0	0	0	0	0	0	0	0	0	0	0	0	0	0	0	0	0	0	0	0	11	0	0	0	0	0	0	0	0	0	0	0	0	0	0	0	0	0	0	0	0	0	0	0	0	0	0	0	0	0	0	63	0	0	8	0	0	0	0	0	0	0	6	0	0	0	0	0	0	1	9	12.000001	0	0	0	0	0	14.999999	0	8	0	0	3	1	0	13	79	104.99996	0	1	0	6	0	0	17	0	22	0	3	0	0	10	0	0	7.000001	20	0	173.00039	49	0	0	0	0	0	0	283	0	0	0	0	0	3	0	0	0	9	0	0	10	0	55	0	0	0	0	0	0	0	0	44	0	3	0	0	0	7	0	0	6	0	0	0	0	0	0	40	1	0	0	36	1	0	0	0	33.00001	1	0	0	0	0	0	0	1	5	0	0	0	6	0	0	8	0	0	0	9	1	0	0	0	18.00005	0	0	1	0	0	0	0	8	0	0	0	0	0	0	0	11	0	0	0	0	0	0	0	0	0	0	1.999996	2	0	0	30.00004	0	0	0	0	0	0	0	0	0	0	0	0	0	4	0	0	0	0	0	0	2	0	0	0	0	0	0	0	2	0	0	10	0	0	0	0	0	0	0	1	0	0	1	5	0	0	0	0	0	7	0	0	0	0	0	0	0	0	0	0	0	0	207.00013	0	0	0	0	0	0	0	0	0	0	1	0	0	0	10.000003	0	0	0	0	0	0	0	18.99996	0	0	0	0	0	0	10	0	0	0	0	0	0	4	0	1	0	0	12	1	0	0	0	152	0	0	0	0	0	0	0	0	0	0	0	0	18	15.00001	0	0	0
Cep97	3.05355	2.00759	1	7	3	2	2.364	4.01047	0	0	10.00475	2	4.32871	6.00428	192.000479	7.04644	9.000002	6.00635	15.066421	3.00276	274.856	5.81383	0	23	1	1.00008	19	1.00997	12.00012	6.13557	2.007862	17	2.00684	9.00222	8	213.007347	0	14.26035	0	6.27345	28.04073	53.00551	4.00145	2	2	1.00543	26.3258	0	6.03919	1.00391	28.0726	34.03634	133.00074	36.4463	6.000001	1.11258	2	0	53.0526	0	1.38106	2	1.09999	0	1.00131	0	1	265.038513	1	0	9.14156	93	1.00118	59.26525	11.67572	5.00372	11.0824	140.02751	52.34223	38.1145	0	0	74.99999	0	14.99999	0	0	0	1.00176	3	0	20	1	17.0125	3.50894	0	1	0	0	68.99995	11.06121	36.00001	7	0	0	0	24.00904	0	65.0854	0	0	5.02223	0	26.79758	0	58.0039	94.2268	4	12.00043	9.999998	0	14.00001930719	1.00042	4.10611	75.99998	1.00342	6.13766	80.00861	1	44.99997	3.14497	66	13.846	0	117.00001	0	32	12.3639	0	18	1.07856	2	8.01811	0	2.08778	0	0	3.46503	8.00149	3.00534	35.99995	30.02256	0	1	1.00043	24.0505	12.0092	4.00359	1.00007	13.56767	0	0	2	9.00586	0	103.00011	0	1	0	9.28217	23.3794	24	55	95.0008	59.636469	12	11.0005	0	0	0	38.01639	0	2.03383	0	1	26	73.00002	23.00102	23.00002	17.03386	0	0	135.137	0	0	54.00255	0	1.15478	1.1553	3	0	22.0036	59.07968	11.7789	0	64.99995	72.372	35.02674	6.025643	69.00005	2.0167	0	1.00032	66.06426	2.00887	37	7.00389	26.00276	181	124.143014	10	0	207.01704	44.3462	81.3068	18.0109	79.04046	0	21.042391	82.6865	1.00146	58.256222	6	3.09267	77.00004	0	2.01891	2	2.032588	30.00289	111.171	0	0	6.00034	2.0067	37.063938	25.2763	8.09997	22.67819	0	0	1	0	15.047658	33	0	3.00748	47.99999	21.00003	2.00005	21.00531	12.00148	28.135256	0	1.53977	1.00024	0	3.00447	26.00021	1.26791	3.00003	1.00091	0	10.02967	1.16014	13.1023	0	14	1	1.00971	0	1.00742	2.000147	6.09756	3.02236	145.5331	1.00058	0	6.04202	3	13	0	5.01031	0	0	22.0326	26.0035	0	33.009905	0	0	2.00648	206.134	11.102084	123.36619	18.0015	4.14564	7.02952	56.5268	0	24.1173	0	43.1648	10.0057	1.01093	1.03549	8.00896	3	5.00029	2.00143	0	12.99997	1.19823	0	112.073	0	0	0	163.00459	0	9.00837	1.01609	293	42.1327	2.03733	0	0	1	0	87.01213	7	6.0623	1.00115	10	0	2.02436	0	35.0446	17.0092	0	67	0	2.00565	8.02383	0	1.00115	29.0682	2	68.00005	2.31752	21.1405	4	32.01524	0	2.00666	29.025511	14.0003	0	1.02146	7	1.00285	41	0	0	0	0	0	1	1	15.0045	0	1.00017	28.02119	0	1.00209	1.00078	190.24729	17.7273	1.04488	1	5.2535	1.00007	23.6976	69.2193	67.10024	173.03549	83.00001	3.46937	16.0742	1	1.02019	357.00648	1.00006	0	79.00004	5.00493	1	43.0131	28.6816	2	42.3309	7.02619	2.03342	3	141.448	112	80.00488	3.00813	9	51.1165	124.02441	2.00254	3.0053	11.001	6.01693	105.05779	33.03945	2.00058	90	15.00721	183.326	32.88284	1	149.5056	2.443078	2.003	1.17328	3	6.10523	378.11054	1.00165	14.118038	13.5718	22.00412	0	10	47.03853	14.7602	8.02664	40.01278	58.0632	0	35.00636	0	0	1.13384	44.00005	2.103515	2.00233	5.74882	3	5.04219	6	1.00131	50.72471	28.0341	4	5.36608	781.725	11.15549	134.0138	16.0328	16.00479	2.02343	29.99997	9.00541	0	0	20.00002	0	0	2	0	1.00125	26.00003	0	3	103.00004	8.03358	0	1	0	0	2	0	0	2	10.591	4.00031	0	18.00086	31	0	0	0	0	2	0	0	0	1.13155	23.0027	92.9899	5	2.00069	0	0	0	4.10546	0	1.32462	2.00918	2.09555	0	0	48.99999	18	12	51.092617	1.0305	0	1	0	57.0179	15.09195	0	0	0	0	0	1	44	2	0	0	0	1	0	1	13.57613	7.02156	3.64489	24.9891	0	64.00002	0	10.00152	0	16.58005	33.00004	15.4566	1	1.16998	154.99959	0	0	45.004644	0	0	0	13.3565	0	30.8943	0	0	17	1	9	0	0	2	0	74	10	19.99996	17.00004	0	1	14	0	37.99996	0	9	0	0	0	0	0	0	0	0	0	1	5.03002	17.18147	0	0	7	0	0	12	3	0	2.000002	0	0	1.05643	1	20.00003	1	0	189.9999	0	0	0	0	1	0	0	7	0	0	0	3	5	65.3404	0	0	0	1.00056	4.08697	16	44.99999	1	0	0	17.99996	0	37	3	41.00005	0	0	12	0	0	0	2	0	1	0	0	0	0	33.00004	0	0	0	0	1.00611	0	0	38.996	0	0	202.1753	1.00165	18	21.0164	2.00139	0	52.8664	118.005	44.00053	161.02291	3.24578	18.00116	2.32285	8.04719	22	0	86	0	3.00406	20.0622	1.00053	2.19647	3.999995	1	142.12453	79.00977	1.01728	21.1599	34.00152	2.000002	7.01412	0	65.00004	4.63324	17.0020559	0	65	1.00723	45.0047	1.00428	101.00308	199.01966	1	89.03652	1.18217	8.04845	2.00334	1.01072	6.00267	1.00328	0	126.487	2	1	0	1	16.01726	151.00677	1	7.02736	1.04298	5	77.0626	6.02362	6	0	21	68.2579	0	0	4.00008	0	0	0	0	20.0148	0	6	0	6.00174	0	19.11797	7	0	1	1.00459	0	0	0	1	2	0	6	3	18.00093	0	0	5	3	0	1	3.999995	0	0	0	26.0038	1.9999975	2	47.00001	46.2776	0	21	5.11636	0	3.1649532	0	0	43.00002	7.01319	1	0	0	0	6.01344	4.02029	7	2	4	6.554018	0	1.1622	25.00004073265	2	0	0	1.00018	1	0	0	0	4	0	2	0	0	5.000004	1	0	0	0	0	20.0405	3	0	5.999997573	0	0	0	0	0	1	1	1	0	0	0	0	29.023267	0	1	11	0	36.5941	0	4.06829	0	5	0	1	0	0	2.30519	0	1.00695	0	0	3.000297	0	0	0	0	0	1	0	9	1.00357	2	1.01436	0	0	0	17	0	0	4	1.01762	4.002435	0	49.0774	0	5.04037	5.38545	1.0055	1.00273	1	0	3.30982	0	0	2	0	0	56.0039	7	1	0	0	0	1	6.02108	0	0	257.002	0	0	0	37.21608	0	0	1	6.03153	0	1.00393	1	0	0	0	1	59.99999	0	0	1	6.21479	2.35332	31.0499	1.999997	1.09787	0	0	22	189.40554	0	0	0	3.00224	20.00155	186.99968	0	0	1	0	1	3.06153	1	0	0	0	1.00639	1.00051	0	1	0
Cept1	198.00004	145	118	0	0	0	69.00001	314.99976	112	9.000002	155.99968	20.999966	0	0	283.000176	1	0	0	59	403	329.00047	0	0	9	233.00039	0	96	0	360.9996	0	54.00008	1	82.99999	0	17	5	0	0	0	32	27	404.00032	1	521.00007	619.000317	0	55.99996	40	8	68	222	0	1	115.99998	757.99981	202.9997	9	0	123	0	786	97	128	13	0	0	271	2	535.0005	0	31	25.999956	1	188.9997	0	163	29.99996	350	161.999808274	0	0	1	155	0	239.00008	0	1	0	0	14	0	14	0	413.9999	207	68.00004	0	0	0	0	0	0	19	0	60.99995	0	1	1	14	123.0004	109.00049	221.00024	1	31	43	124.000490063952	13	294.000075	7	37.99997237155	22	56	183.00042	98	0	0	89	200.99987	99.99999	0	36	12	117	81.99996	136.99963	232.00005	55	1.999996	10	214.00036	45	48	41	0	0	0	42	201.99976	0	173	345.00038	21	9	1	126	402.00017702	1	33	39.99999	42.99999	28.99998	0	77.00003	48	47.99998954	14	97.99997	2	99.99999	164.9996	30	98.9999800187369	9	479.00045	185.99997	167.00032	211.0004	0	0	28.99998	0	8	0	15.0000373515	0	0	13.000049	14.0000143839	19	25	2	0	0	19.999993	0	74	0	0	153	0	22.000030355883	34	44.000029	41.999987	179	53.99999	0	28.00002	36	0	125	254.99988	0	41	5	105	4.999998	151.99988	9	0	0	81.99996	0	79.00004	233.0002	34	28	0	43	220	164.0001	0	20	123.99996834	90	0	124.999771	242.9996	174	0	71	297.00035	0	55.99998	0	2	16.99995313	139.99987	278.9997	0	0	11	0	107	7	22	17	92.99997119001	454.000196	195.99957	0	111	16	190.99952	949.000243	0	0	94	292	14	3	3	0	280.000320153626	3	0	98.00002492332	60	0	66	0	18	1	0	0	0	0	0	0	0	0	0	145.0004	211	32	0	190	1	56	0	274.00005	34	299.99969	0	79.9999841	0	0	0	0	1	115.99998	0	3	0	0	0	0	0	96.99996	0	9	35	1	0	0	241	1	0	121.9998	1	0	0	0	0	114	0	8	8	569.9997	269.0001	0	0	0	5	0	428.99983	0	107	10	0	0	20	23	57	15	98.99997	0	0	0	96.00001	0	0	0	658.9999	0	30	273.9997	0	1	174.00021	0	34	0	0	0	0	0	1	0	1	0	5	0	20	69	0	0	0	14	0	6	171.99985576735	49.99998	2	3	2	178.9996425	20	16	481.0002	1	43	71.00003	126.99963	0	134	30.00004	3	186	0	103	15	87	0	388.00009	2	0	23	0	0	0	15	48.9999683	0	16	3	335.999769	486.99962	34	22.99997	150.000251	261.99991	0	203.0001	0	0	94.99997	53	0	694.9999	0	0	0	15	2	2	3	9	0	92	452.999489	0	19	0	0	0	93.99995	26.000000227488	0	1	1488.00007	332.9996	1	1	1	29	13	486.9997	110	0	0	0	224.99963679	0	0	1	0	0	0	0	2	0	0	16.99997	0	0	73	0	3	17	21.99997	0	0	0	0	0	0	0	6	0	0	34	0	37.99999	0	8	22.999953	0	0	1	71.99999	3	13	23	170.00048	5	0	0	12	0	0	10.000001	21.99997	0	0	0	102.999721	7	0	2	9	0	0	0	140.0003	229	0	282	202.99969	1	4	0	0	0	1	0	0	3	0	2	276.0002	18.99997788	26.99999	0	156.000179	105.00045	0	39	12	71	146.9997	0	63	2	0	0	0	3	0	0	377.99987	0	11	0	0	0	0	0	0	0	0	0	0	0	16.000019	1	0	0	5	0	0	0	9	0	0	0	0	0	0	2	0	0	0	0	39.00004	0	0	0	0	0	0	0	0	0	0	0	0	0	0	0	0	33	14	0	0	0	0	0	0	0	0	12.99999	0	0	0	0	4.999997	17	3.999996	23	0	0	0	1	0	0	0	0	0	0	0	0	1	0	0	0	0	0	0	2	0	0	0	0	0	0	0	0	0	0	2	1	328	426.0003	0	80.00005	0	1.999996	0	118.9996	157.99952	314	530.9998	84	214	721.99993	84.00002	179.0002	271.9998	0	555.00028	22.00002	1	118	3	0	637	0	3	1	1447.99984	404.00048	112	139	1	76	560.000064333	201.999878	18.00004	0	485.00042	10	980.0001	93.00001	607	1	55	0	0	573.99995	0	0	803.00033	154.9996	0	202	220.99993	0	0	0	66	99	0	0	269.00044	156	0	0	0	8	0	172	67.00001	0	0	597	231	1	10	0	472.99951	0	79.00004	44	2	17	384.99978	20	0	40	4	0	0	2	0	0	0	0	52.99999	30.00004	0	44.99996	68.00004	0	9	22	0	163	16	0	47	81	31	0	108.000013215	0	13	0	1	23	0	0	15	0	0	37	0	0	0	0	18.00004	2	81.0000435	3	13	21.99996	6.999996	0	9	15	18	17	0	0	64.999985128	0	0	0	0	0	0	0	0	3	1	55	67.00004	0	0	88.99999	0	3	0	0	0	0	0	34.0000386905	30	3.000001	0	0	45.99998	10	0	0	0	30.99999	0	9	1	40.00002	0	0	0	0	0	0	15.00003	0	1	183.9998	0	0	0	0	0	1	115	10	0	0	1	0	0	0	0	0	0	5	0	0	231.99979	1	0	95	150	1	0	0	0	5	0	0	0	1	0	38	376.00024	0	0	0	0	0	83.00001	0	1	28	1	1	0	462.1774	0	0	0	0	112.00005	0	1	0	0	1	0	72.00003	1	0	0	0	1007.0002	186.99984	1	0	0	0	137	461	0	0	0	0	130	0	1	2	1	0	0	0	0	0	0	4	1	0	0	0	0
Cer1	5.12092	3.50825	0	0	1.0318	4.68921	0	1.19655	0	0	1.82233	0	2.02144	0	0	0	0	1.06207	1.07144	0	0	0	0	0	1.01133	2.3386	0	1.01846	0	1.40514	1.28948	2.34906	0	1.00678	0	1.01797	1.01128	7.55788	4.6497	1.05883	0	1.05836	0	4.15208	0.14692	0	2.84755	0	33.9108	0	0	0	0.127057	4.53175	0	1.03447	0	3.62004	0	0	3.112	0	4.39263	9.03382	5.33439	1.33564	0	2.66966	2.59685	1	2.05026	0	1.30013	1.02115	2.63587	3.29973	0	0	0.115182	0	1.06932	0	0	2.05003	1.06653	1.09639	1.05476	0	0	0	0	1.31573	0	0	3.12953	0	0	0	0	0	0	1.01903	3.38912	0	0	0	0	0	3.06849	5.14121	0	2.96465	0	1.0875	0.154426	0	4.16331	6.34766	0	0	2.09724	0	1.02062	0	0	0	0	0	0	0	0	2.04912	1.01945	0	0	0	0	5.36148	4.09274	0	0	0	7.69154	0	4.29933	0	0	0	1.00684	0	0	0	7.10249	9.40509	0	2.03356	0	0	1.03826	0	0	0	47.7158	1.03799	0	0	0	0	0	3.18826	2.07874	6.60935	2.00559	0	1.69269	3.07006	0	0	0	0	0	0	0	0	0	0	0	0	0	0	0	0	2.09838	1.22653	0	1.02425	0	1.03702	0	1.03802	0	1.59671	0	0	0	0	2.54892	5.18646	0	13.9284	3.04397	1.07971	5.0716	4.36176	0	0	3.1928	0	0	0	2.04946	0	1.38885	2.05942	0	0.68605	0	0	0	12.2231	0	4.22531	1.02552	0	0	0	0	0	1.1789	1.78541	0	0	5.03781	0	0	4.09022	2.1139	0	2.36042	5.69011	1.21379	0	0	1.02192	0	1.01509	5.03188	4.16172	1.01216	0.109333	1.01246	0	2.21506	1.03738	21.5415	1.29631	0	2.062	2.05394	1.09556	4.84544	0	0	1.20359	2.08265	0	1.05451	0	1	1.02591	1.00312	13.6852	0	0	0	5.91187	0	0	2.70807	0	0	0	0	1.19236	0	0	3.01705	8.09631	2.04072	0	3.99576	1.2898	9.33474	5.87039	0	0	2.10854	0	9.39596	0	0	0	0	1.0086	0	1.07201	0	0	1.01667	0	2.17735	0	25.8997	0	0	0	0	1.99763	0	1.07335	3.09667	0	3.1179	7.91554	0	0	0	0	1.04419	0	1.00493	0	1.09393	0	0	0	1.78607	1.13478	0	0	0	0	0	5.25595	0	2.12358	0	5.7373	5.27691	0	4.0448	12.9216	0	13.8995	6.23618	0	1.06937	33.753	0	1.01365	0	0	1.07893	0	1.33214	0	0	1.02224	0	3.52445	0	0	16.6768	0	2.16676	0	4.18479	90.1202	2.04636	0	0.155661	6.12252	13.0255	0	0	2.04737	0	0	5.1122	0	2.02001	1.00975	1.04118	1.01186	0	5.90412	0	0	0	0	0	3.06573	1.29811	0	7.89862	2.66864	1.30813	4.16853	3.70795	0	0	6.08448	1.07708	1.05248	0	1.09959	0	1.01328	3.10482	2.09447	1.04312	2.03355	4.43719	0	0	1.17763	0	0	3.61605	0	0	3.10817	0	0	3.02279	0	1.67057	12.8494	0	1.01817	1.85522	0	0	0	0	3.14681	0	0	3.05662	0	2.0313	2.06077	0	0	0	6.41134	119.672	3.33601	3.55959	3.09694	9.62857	1.04755	0	0	0	0.181993	0	0	0	0	0	0	0	0	0	0	0	0	0	0	0	0	0	0	0	0	0	0	6.81406	1.27768	0	0	0	1.04564	0	2.22595	0	0	0	0	17.7705	0	0	0	3.40062	0	0	0	0	0	0	0	1.31016	0	0	0	0	0	3.87646	0	0	0	0	0	1.67568	23.2159	0	0	0	0	0	0	0	0	3.06543	0	1.04943	0	1.16308	5.44917	0	2.80065	0	0	0	1	0	0	0	0	2.89322	0	2.37228	0	0	0	0	0	0	0	1.06988	0	0	0	0.209712	0	0	2.25122	0	0	0	0	2.51924	0	0	0	1	0	0.210164	0	0	0	0	0	0	0	0	0	0	0	0	0	0	0	1	0	0	0	0	0	0	0	1.0816	0	1.11975	0	3	0	0	0	0	1.0141	1.06746	0	0	0	0	1	0	0	0	0	0	0	0	0	0	0	0	0.152773	0	0	0	0	0	0	0	0	0	0	0	0	0	0	0	0	0	1.04721	0	0	0	0	0	0	0	0	0	0	0	1.07867	0	0	7.4532	0	0	0	1.02471	0	1.06087	3.07764	3.17234	4.26941	1.00751	10.0981	1.05559	2.13557	0	0	6.83392	0	0.102272	2.79669	0	0	0	0	1.10191	0	0	6.27082	1.67269	5.97606	0	2.09273	0	6.49468	1.02768	0	4.26262	0	0	4.28232	2.11792	7.06976	0	3.08418	5.23306	0	3.25809	0	2.12681	1.04916	0	2.035	0	0	6.00782	0	6.18062	9.20506	0	1.02484	1.03417	0	1.0149	5.16819	0	0	2.58393	1.06861	0	0	0	0.397536	0	4.15466	0	0	4.39903	0	6.48506	0	0	0	1.06983	2.10439	3.03651	0	0	0	0	0	0	0	0	0	0	0	0	0	0	0	0	0	0	0	0	0	0	0	2.05689	0	0	0	1.02131	0	0	0	0	3.23152	3	0	0	0	0	0	0	0	0	0	1.01005	0	0	3.75169	0	0	0	0	0	0.156015	0	0	0	1.04985	1	0	0	0	0	0	0	0	0	1.03181	0	0	1.02789	0	0	4.18517	0	1.02163	0	0	0	0	0	0	0	0	0	0	0	0	1	0	0	0	0	1.04206	0	0	0	0	0	0	0	0	0	0	0	0	0	0	0	0	0	0	0	0	0	0	0	0	0	0.140817	0	0	0	0	0	0	4.46056	2.66786	0	0	27.7671	3.7705	0	0	0	0.155817	6.28315	1	0	0	0	2.02014	1.0256	0	0	0	0	0	2.05022	0	0	4.67365	0	0	0	0	0	0	0	0	1.01382	0	0	0	0	0	0	0	0	0	0	0.142137	5.1735	0	1	6.37658	0	0	0	0	0	0	0	1.01566	1.02693	0	0	0	1	0	0	1.0408	0	0	0	0	0	0	0	0	0
Cercam	10.0616	16.1355	13.7894	0	17.2195	0	24.2894	12.5293	7.21158	0	8.05878	4	15.4179	4.09285	10	27.0092	3.01133	3.00535	30.3856	7.23269	8.03098	0	0	5	22.1428	0	18	14.0912	4.15413	1.00569	8.70553	15.1479	46.2725	23.1389	13.9079	9.03458	1.18865	1.00054	36.2685	18.1053	11.6232	7.06374	4.01511	9	0	5.04245	4.0025	6.94751	2.85921	5.16677	11.5716	0	0	13.6865	0	3.01581	0	2.51345	36.1413	0	27.0046	14.4302	23.1268	2.08844	12.5973	11.0324	9	16.0933	10.3916	0	5.21712	2.04283	7.2044	11.0459	20	21.1655	2	8.00093	6.00161	16	0	1	20	9.44924	20.2869	8.22682	8.15489	0	21	0	12	161.129	0	5.05845	73.6195	1	1.15393	0	0	0	3	0	10.0468	15.0045	1.00064	3	0	0	7	8.09183	3.01752	4.39307	14	23.9227	0	11.28358	52.2138	7.25186	2.03686	0	0	1.01714	1.22822	0	2	8.10612	0	7.1429	3.00156	6.31031	45.3981	7	5	2.00025	0	5.02022	0	0	1.00011	4	4	13.8854	1.03058	8.0901	31.0197	3	84.1741	0	15.999955	16.4085	4	1.03207	4.00095	0	0	5.06024	12.1284	4	0	3.43949	4.00869	0	79.6304	2.24457	3.03469	2.00709	6.07408	1.01461	10.4903	1	4.62302	8.03041	0	5.07329	2.00083	1.02386	1.00046	0	4.00246	1	6	3	6	6	0	14.1808	5	4.06433	4.14181	10.315	0	0	17.22671	2.02516	11	7.00175	7	17.0178	5.0901	3.07698	4.06881	2.08186	11.1322	0	25.0872	5.09403	0	7	23.5594	20.7501	5.6198	18.1096	5.31901	8.17186	2	21.0216	6.12795	3.00061	9	14.9342	2	1.03004	54	9.34403	3.26585	13.672	0	0	1.02063	9.83926	15.123	13	0	18.437	0	0	0	8	2.02874	0	164.643	9.23383	1	3.46041	12.2053	9.10067	4.08162	5.00234	23.87753	1.07263	11	19.0023	10	1	3.13459	19.2864	0	12.4767	7	10.244	3.0185	12.4179	1	2.37254	23.385	37.99867	0	6.1071	3	2.12676	24.1146	10.1617	0	48.9917	6.10127	0	13.3129	0	20	8	1.08433	0	0	8.04453	5	8.96617	12.1371	1	6.88611	0	0	23	3.18912	6.47952	3	0	5	2.65682	7.00377	0	0	0	4.28609	12	15.2172	0	0	2.00249	0	2.7547	11.1836	0	21.2149	2.00132	0	0	0	46.1596	5	0	3	0	14	0	0	9.17545	3.21957	0	9.06767	0	3.67598	3.17469	1.79814	6.01325	1	0	7.26178	3	0	4.00397	2.00012	13.3349	2.01853	15	0	8.93328	1	2.07304	1.01495	11.2897	4.00066	23.0181	23.2644	4.55372	6.44943	0	19.3321	0	0	13.9824	35.0145	14.2	13.874	9.37323	233.229	0	41.0067	0	3	0	4.30304	3	28	1.00065	20.4398	0	32.0035	0	0	0	0	3.16665	160.37391	3.00101	0	1.03201	9.77541	1	21.1328	0	1	2	3.10719	0	13.007	8	1.00975	2.05358	14.0091	50.7858	25.1939	15.0311	0	53.7961	2	18.3144	8.36527	5	10.9395	34.9257	2.32698	17.0178	2.58088	1	24	6.0284	5.00287	2.16781	11.2135	9.00944	9.33539	3.10306	2.24635	2.7491	1.01147	3.27853	2.0176	0	2.04425	8.0024	0	0	17.7889	36.2751	3.42123	16.5348	21.6869	0	21.1735	0	0	7.60542	24	10	0	2.09328	2.17322	4.5619	2.40058	1	10.3678	1.00092	1	0	0	25.0071	0	5.04316	0	9.3725	20	20.0038	0	0	5.01542	1.0188	1.04495	8.0028	0	29	2	4.3437	5	23	0	0	5	1.0015	1	0	11.0029	0	0	2	4.33647	3	18	0	3	2	5.00314	0	0	0	1	0	2	2.28056	8.57124	0	23	2.10778	1	1.23611	7	14.5273	0	2	0	24.0077	114.537	2.14238	0	6	33.3923	0	0	0	4.49132	0	4.07281	0	0	0	0	0	7.06031	12	6.0163	9	1.0086	5	0	0	13.3181	33.4866	0	3	0	18.7532	0	3.0655	1.00529	0	5	0	1	7.29889	6	6	3	12.7413	0	0	5.13566	1	0	8	0	7.27462	0	154	24.5328	3.02711	0	0	2.08337	0	0	2	35.7827	0	2.01316	0	0	3	0	95	0	0	0	0	1	12	12	0	0	12	0	1	0	0	0	0	0	3	0	0	0	0	0	0	1	8	1	7	0	0	0	0	0	0	2	0	0	0	1	0	27	0	27.2873	2	0	10.0132	4	0	0	0	0	4	0	0	0	1	0	5.000001	13	0	0	0	0	0	0	0	0	2	0	0	0	0	1	17	0	34	0	0	1	0	0	0	0	26	0	0	0	0	0	0	0	1	5	10	28.6014	18	6.22427	22.9275	3.03267	0	0	0	0	6.67657	0	3.05922	19.2671	16.0417	7.18592	46.7565	7.00337	3	19	2.1202	0	0	13.0186	34.7187	13	1	1.41159	0	95.2651	152.2911	14.0029	0	0	5.15073	0	1.0239	1.67152	1.03239	40.1107	2	1.12669	7.17892	15.2716	0	1.00015	0	0	15.1025	209.002	7.02688	13.0046	41.0226	1.32875	95.5189	2.00078	2	18	0	12.645	1.00055	10.6905	3.1199	0	0	0	0	58.0231	0	0	0	25	15.0115	0	2.01938	0	8.90251	1.00085	2.04719	33.1428	10	7.85495	4	1	1	4.00481	0	18.0978	1	0	0	0	0	0	1	0	0	0	3.00288	0	1.01535	4.42041	0	0	4	0	7.1519	2	0	1	0	2.14311	0	2.12631	0	0	2	1	6.05567	0	0	0	0	2	0	3	4	7	1.00075	1.21316	1.23941	0	0	11	14	14	0	0	1	0	1.05292	1	0	0	0	0	0	1.28052	5	0	7	0	1.00028	0	2	2	1	0	1.01742	0	2.05717	0	6.1286	0	0	0	3	0	7.70361	0	0	0	2.17767	0	3.17782	0	0	0	0	0	0	0	0	0	5	0	0	0	0	0	11.3061	0	0	0	0	0	0	0	13.2609	1	0	0	0	3.03289	12.8966	0	0	0	0	7	10.1196	63.5045	7.23146	0	25	33	60.1047	0	0	0	107.573	74.6843	0	1	0	0	17.1884	99.0879	0	0	0	0	0	2.10137	0	0	1.03255	0	0	0	29	0	0	0	6.32191	0	17.274	0	0	0	0	15.0024	0	0	0	0	7.28602	65.2229	5.08035	0	27.8275	0	2	4	13.2326	0	0	0	5	0	0	0	0	0	47	1.012	0	0	0	0	0	6.01685	54.1518	0	0	0
Cerk	8	81	0	0	0	0	10	0	0	0	0	5	0	0	0	0	0	0	0	0	0	0	0	0	0	0	0	0	0	0	0	0	9	2	1	0	0	0	0	0	0	0	0	0	0	0	0	0	0	0	0	0	0	3	0	0	0	0	25	0	0	0	0	0	0	0	1	0	0	0	0	0	0	0	63	0	0	19	0	0	0	0	0	12	0	0	0	0	0	3	0	0	0	0	0	0	0	0	0	0	0	0	0	0	0	10	0	0	0	0	0	0	0	0	0	0	4	0	4	3	0	1	0	0	0	0	0	0	48	0	0	0	0	3	28	0	8	0	0	18	0	0	1	20	0	0	0	0	0	0	0	3	0	0	0	0	0	0	2	0	0	0	0	0	0	0	1	0	1	0	0	2	0	0	4	0	0	4	0	0	1	0	0	14	0	0	0	1	20	0	0	0	0	0	0	0	0	0	0	4	0	3	0	0	0	0	63.00001	0	0	0	0	0	0	0	0	0	0	0	206	0	35	0	0	1	0	0	2	0	0	0	0	0	1	0	1	0	0	0	0	0	0	0	2	2	0	0	0	0	0	0	0	0	0	0	0	52	0	0	0	1	4	0	0	0	0	0	0	0	24	0	0	0	0	0	71	0	0	0	0	0	0	0	0	0	0	0	0	0	0	0	0	0	0	0	4	0	0	0	0	0	3	0	0	0	0	0	0	0	0	12	0	0	0	0	0	0	0	0	0	0	4	0	0	0	0	1	4	0	0	71	0	0	0	0	0	0	0	0	6	0	0	3	0	1	0	0	0	3	0	0	0	0	0	0	0	0	0	0	0	0	0	0	15	0	0	1	0	0	3	4	0	0	0	0	1	0	0	0	0	0	0	0	24	0	0	0	0	0	4	0	0	1	4	0	0	0	0	0	0	0	0	0	0	0	0	0	0	0	36	50	0	1	0	0	0	0	0	0	0	0	0	0	0	0	0	0	0	0	0	0	0	0	0	0	0	5	0	0	0	34	3	16	0	0	90	0	47	0	0	0	0	2	6	0	0	1	0	6	0	0	0	7	0	0	0	10	0	0	0	382	0	3	0	0	0	0	0	0	0	0	0	0	0	0	0	0	0	0	0	0	0	0	0	0	0	0	0	0	0	0	0	0	0	0	0	3	0	0	0	0	0	0	0	0	9	0	0	0	0	0	0	0	0	0	0	0	1	0	0	0	1	0	0	0	0	2	0	0	0	0	0	13	0	0	0	0	0	36	0	2	0	0	5	0	0	0	0	0	0	0	5	0	0	0	0	0	0	0	0	0	0	0	2	11	0	0	0	0	0	0	0	0	0	0	0	0	0	0	2	0	0	0	0	0	0	0	0	0	0	0	0	0	0	0	0	0	0	0	0	0	0	0	0	6	0	0	2	0	0	0	0	0	0	0	0	0	0	0	0	0	0	0	0	1	0	0	0	0	0	0	0	8	0	0	0	0	0	0	0	0	0	0	0	0	0	21	0	0	0	0	0	0	0	0	0	0	0	0	0	0	0	0	0	0	0	20	0	0	9	0	0	0	0	0	163	0	9	0	0	1	0	0	0	0	2	0	0	0	0	1	0	0	0	12	0	0	0	0	187.0001	0	0	0	0	0	0	0	107	1	0	0	0	0	0	0	0	0	0	0	0	0	0	0	0	0	0	0	0	0	0	0	0	0	0	0	0	0	0	0	0	0	0	0	2	5	0	0	0	0	0	0	0	0	0	0	0	0	0	0	0	0	0	0	0	0	0	0	0	0	0	0	0	0	0	0	0	0	0	0	0	0	0	0	0	0	4	0	0	0	0	0	0	0	0	1	0	0	0	0	0	0	0	0	0	0	0	0	0	0	0	15	0	61	0	0	0	0	0	0	0	0	0	0	0	0	0	0	0	0	0	0	0	0	3	0	0	0	0	0	0	0	0	0	0	0	0	0	0	0	0	0	0	0	0	0	0	0	0	0	188	0	0	0	0	0	0	0	0	0	0	0	0	0	0	0	0	0	0	0	0	0	0	0	0	0	0	0	0	0	0	0	0	0	0	0	0	0	0	0	0	0	0	0	0	0	0	0	0	0	0	0	0	0	0	0	0	0	0	0	0	0	0	2	0	0	1	0	0	0	0	0	0	0	0	0	0	0	0	0	0	0	0	0	0	0	0	1	0
Cerkl	9	6.61051	13.7221	9.35128	0	0	0	4	0	0	0	3	0	0	1.67051	3.98015	0	1	0.840618	0	0	0	0	0	4.6884	8	0	0	0	1.56488	0	0	0	6.69516	10.6611	3.44841	0	5.90551	0.0772139	0.522521	2	4.36905	0	6.03493	2.67894	6.03378	0.555515	0	1.69138	46	5.738095	0	2	0.348038	0	1.14921	9	20.876	5.28005	5	11.82266	0	7	4.03201	10.3658	0	1.08554	0.886447	69.1938	0	0.623376	0	19.5316	0	0	8.37749	0	3	4.92371	17.5034	3.1313	0	0.290238	0	1.66816	1	0	0	0	1.31771	2	0	0	8	3.39288	0	1.99938	0	0	1	0	0	0	0	0	0	2	3.53842	0.67147	0	0	18	18.562613	1.6556	0	0	0	9.31312	1	0	0	4.34975	2.33687	3	1	0	0	2.17325	0	3.60905	0	0	1.01344	0	0	2.33202	0	11.1441	0	0	0	0	1.09046	0	0	0	0	4.78265	0	0	0	0.712842	0	0	8	0	1.65753	0	5.64965	0	2	2.9196	0	0	1.60016	0.63393	6.62239	0	2.15159	2	0	0	0	1	2.32502	1.66708	3	2.29593	1.59605	7	8.90955	0	0	0	0	0	0.667613	0	0.30868	0	1	0	2.18832	2.95579	2.35962	5.6625	1.97228	1	0.378817	1	1	0	1	3.26713	14.84902	5.69295	0	0	0	9.02273	0.967557	1.1128	0	3.39463	0	0	0	0	4	0	0	20.42035	0	0	38.94628	0	3.16454	0	0	5.20068	0	8.45489	0	0.667952	7	0	0	0.347484	1.288525	1.64223	0	3.59466e-06	0.401254	0	0	0.0879647	0	0	4.45973	0	11.3177	12.351113	0	0	1	0	1.25355	0	3.00159	1.62233	3	3.31005	3.16597	0	0	0	0	30.594466	0.599577	0	2.68854	0	0	0	0	0.299697	2	0.0792941	1	0	0	6.99657	0	2	0	22.694391	0	2	5.22536	0	0	0	0	0.674734	0	3	0	0	4.2909e-08	0	0.659572	0	0	8.26206	3.63173	0	0	2.16782	0	0.581989	3	0	1.76946	0	0	17.3066	12.6253801	0	1	0	6.16445	0	0	0	0	9.04039	3.14166	8.09702	0	32.0536	0	0.460377	0	10.7451	59.0447	0	4.28214	0.667545	0	0	0	0	0	0	3.65025	2	4.95732	0	0	0	2	0	0	0	0	10.3428	0	0	8.81424	5.021721	11.17808	6.66836	0	0.656284	0.671006	0	0	1.89033	0	0	0	0	0	0	0	0	21	1	0	8.00736	0	1.14044	0	3.137395	3.71561	0	0	1	0	0	7.66405	0	0	6.34482	0	2	0	0	2	0	6	12	1.42734	1	0	0	0	0	1.36131	0	5.52561	2.68407	0	0	1	5	0	0	0	0	1	1.12616	0	12	0	0	0	0	0	0	0	0	0	0	0	0	6.6198	0.148565	0	1	0	7	0	0	1	0	0	0	9	0	0	0	3.66369	0	0	0	0	6.67881	0	0	0	1	16	0	7.66308	0	0	0	0	1	0	0	1.13657	0	0	0	0	3	0	0	0.658681	0	0	0	0	0	0	0	6	0	0	0	0	0	0	1.1187	0	0	0.851001	0	0	0	2	2.37082	0	0.00656211	3.1373	0	0	0	16.5525	0	0	0	1.6804	1	0	0	0	0	0	0	2	0	0	0.95894	0	0	0	1.64255	0	0	0	0	0	1.329374	0	0	0	0	0	1	1	0	4	0	0	0.335067	0	6.59593	0	0	0	0	0	0	0	0	0	4.10771	0	0	1.666781238809	0	0	0	0	0	0	0	0	0	0	0	0	0	0	0	0	0	0	0	0	0	0	0	0	0	0	0	0	0	0	0	0	0	0	0	1	0	0	0	0	0	0	0	0	0	0	0	0	0	0	0	0	0	0	0	0	0	0	0	0	0	0	0	0	0	0	0	0	0	0	0	0	0	1	0	0	0	0	0	15	0	0	0	0	0	0	0	0	0	0	0	0	0	0	0.624746	0	0	0	0	0	0	0	0	0	0	0	0	0	5	0	0	0	0	0	0	1.95755	1	0	8.33624	3	4	0	4.67207	0	0	0	0	12.807169	0	1	0	6.584846	7.05423	5	0	0	0	0	0.930986	2.67353	0	0	2.23167	0	1.39635	0	1	0	1	0	3	0.675116	0	3.36528	0	1.34839	0	0	0	0	6.79714	0	0	0	0	0	0	0.863274	0	3	0	0	0	0	0	0	0	0	0	0	13.669	0	1	0	6.4029	0	0	5	0	1.41092	0	1	3	0	2	0	0	0	1	0	0	1	0	0	0	0	0	0	0	1.13989	0	0	0	0	0	1.1474	0	0	0	0	0	0	2	0	0	0	0	0	0	0	0	0	0	0	0	1.20647	0	0	2.91909	12.911	1	0	1.37735	0	0	0	0	0	0	1	0	0	0	0	0	0	1	0	0	0	0	0	0	0	0	0	0	0	1	0	0	0	0	0	0	0	0	0	0	0	0	0	0	0	0	0	0	0	0	0	0	0	0	0	0	0	0	0	2.37959	0	0	0	0	0	0	0	0	0	0	0	0	1	0	0	0	0	0	0	0	4.67555	13.3436	0	0	0	0	0	0	0	0.830523	0	0	0	0	0	0	0	0	0	0	0	0	0	0	0	0	0	0	0	13.0498	0	0	0	0	0	9.68279	0	0	0	0	0	1	0	0	0	2.93047	7.04579	0	0	27.4803	0	5.66248	0	3	0	0	0	0	6.48077	0	0	0	0	19.6404	0	0	0	0	0	0	0	0	0	0	0
Cers1	10	0	0	0	0	0	0	28.99997	71	0	0	0	0	0	0	1	0	0	1	0	0	0	0	0	0	0	83	0	0	0	0	0	0	0	0	0	0	0	0	0	0	0	0	0	0	0	0	0	0	0	0	0	0	0	7.117310167885	0	3.000004	0	0	0	0	0	0	9	0	0	0	0	0	0	0	0	0	0	0	6	0	0	0	0	0	0	0	0	0	0	0	0	0	0	0	11	0	0	0	0	0	0	0	0	0	0	0	0	0	7	0	0	1	0	0	0	0	0	0	0	0	0	0	0	0	0	0	1	0	0	0	0	1	0	0	0	0	0	1	0	0	0	0	18.00001	0	0	7	0	0	0	0	0	0	0	0	0	0	2.999995	0	0	0	0	0	0	0	0	0	8	43.99999	0	0	0	0	15.00003	0	0	47.00001	0	0	0	0	0	0	0	0	0	0	0	0	0	0	0	47.99996	0	0	0	10	0	0	10	0	0	26.99996	0	0	1	29	0	0	0	20.00004	0	1	0	0	0	0	0	0	0	0	0	0	0	0	0	0	20.42833	0	0	0	0	0	12	0	0	0	0	0	1	0	1	0	11	0	0	0	0	21.00002	0	0	0	0	1	0	0	9	0	13.00002	0	0	6	0	15.00002	0	0	0	0	0	87	0	0	0	36.00003	0	0	0	44.99999	8	0	0	27	0	0	0	26.00004	0	0	0	0	1	0	0	0	0	0	0	28.99998	0	27.0573	224.0003	0	0	0	0	0	0	0	1	0	0	0	0	0	0	0	0	13.00003	0	0	1	0	0	0	0	0	0	0	1	0	0	0	0	0	1	0	8.000005	0	0	0	0	14.99997	0	0	0	0	0	0	0	0	0	0	1	0	0	58.00002	4.082858	1.999999	0	0	0	0	1.999999	0	1.09429	26.00004	0	0	1	0	0	0	1.9999978	0	12.99998	0	0	0	0	0	1	0	0	0	0	91	0	10	0	4.000001	4.999997	0	0	0	0.9999996128	0	1	0	27.99999	1	0	0	1.999996	15.00005	0	0	0	0	0	2.000002	10	0	5.000004	0	0	0	0	0	0	4.000003	32.99999	0	0	0	0	1	0	0	0	0	0	0	16.99996	0	0	0	0	0	0	0	6	0	0	0	0	0	0	3.999997	1	0	1	0	0	0	8.000002	0	0	0	0	0	0	3	0	0	0	0	0	0	0	0	1	0	0	0	0	0	0	0	0	0	0	0	80	4.999995	0	0	0	11	0	18	20.99996	0	0	5	0	0	0	41.99997	2.999995	108	0	0	3.999999	0	0	0	0	1	0	0	0	0	0	1	111	0	0	0	0	85	0	0	8	0	2.000003	1.0000003	0	0	0	68	0	0	0	2.999999	0	0	0	0	0	0	0	94	0	56.99996	0	2.999996	0	1	0	0	0	0	0	6	1	0	11	0	0	1.999996	146.0001	3.000003	1	0	2	0	0	0	0	0	3.000001	0	0	0	0	0	0	0	0	0	1	0	0	0	0	0	0	0	1	0	0	0	0	0	0	0	0	0	0	0	0	0	0	0	0	35	0	0	0	0	1	0	0	0	0	0	0	0	0	0	0	0	32.99998	0	0	4.000001	0	0	63.00003	0	0	0	0	0	0	0	0	0	0	1.999995	0	0	0	1	0	5	0	0	0	0	0	0	3.999999	19.00001	0	0	0	65.00004	0	0	0	0	0	0	0	0	32	0	0	0	0	0	0	23.99996	0	0	0	0	0	0	0	0	0	0	0	0	0	0	1	0	0	4.000002	0	0	0	0	0	0	0	0	0	0	0	0	0	0	0	0	0	0	0	0	0	0	0	10	0.615098	0	0	0	0	0	0	0	0	0	0	0	0	0	0	0	0	0	0	0	0	0	0	0	0	0	0	0	0	0	0	0	0	0	0	0	1	0	0	0	0	0	0	0	0	0	0	0	0	0	0	0	1	0	0	3.000003	0	0	0	0	0	0	0	0	0	0	0	0	0	0	0	0	0	0	0	0	0	0	0	0	0	0	0	0	0	0	6	0	0	0	0	0	0	0	0	0	0	0	0	0	0	0	3.999999	0	0	0	0	0	0	0	0	0	0	2	0	0	0	7	0	0	0	1	0	0	0	0	1	0	0	0	0	0	0	0	0	8	0	0	0	0	0	0	0	0	3.000003	0	0	0	0	0	0	0	0	0	0	0	0	0	0	0	0	0	22.00005	0	0	0	0	0	0	0	0	0	0	0	0	0	0	0	0	0	0	0	0	0	0	0	0	0	0	0	0	0	0	0	0	0	0	0	0	1	0	0	0	0	0	0	0	0	1	0	0	0	0	0	0	0	0	0	0	0	0	0	0	84	0	0	0	6	0	1	0	0	0	0	0	0	0	0	0	0	59	0	0	0	0
Cers2	89	252.9998	215.9998	0	51	0	92	7	0	0	19	53.99996	0	3	177	179.0002	29.99996	23	50	0	0	0	0	51	13.000018	0	0	3	15	0	74	306	176	0	28	6	0	0	0	8	0	122.000065	904	0	65	77.00002	52.99996	0	0	4	124	113	47	3	0	26	0	0	183	0	39.00004	21	0	3	8	242.9997	189.0002	206.9995	1	0	4	0	3	187.0001	0	278	13	178.99955	150.00016	111	0	0	13	99.00003	213	0	28.99999049	0	8	21	8	98.00001	0	202	78.00004	0	0	0	32	0	0	1	39	173.99964	74	6	0	119	106	13.000018	114	136	6	155	2	63	7	85.00004	101	10	11.999997	12.99998	322.99974	0	92	125.0001	34	118.99989	29.000037	0	79.00000436766	128.00046	0	71	99	0	41.00001	33.000019	185	173.00019	80	19.00004	99.99997	26.999957	0	64	155	55	0	56	122	37.00005	70.999998	176	72.9999521612	214	64	56.00002	0	420	160	6	137.00038	0	33.00001	95	154	12	49.00006	61	97.99996	224.9998	33	2	144	0	247	234	0	27	28	0	0	0	0	48	41	0	246	21	2	0	0	0	0	139	16.999999	2	61	51	0	22	0	22	0	6.99999955	220	52	42	0	105.00003	27	1	258	179.00001	0	57.00004	105	1	0	19	31.00001	256.0002	0	246.99999	41.99999	0	0	39.99996	185	30	14	5.000004	112	23.99998	0	0	0	0	68.99998	120	56	109	30	6	1	24	104.99998	98	159.0001	0	4	1	23	20	8	35.99998	94.99993	66	53	186.00008	2	76.00003	198.0002	2	79	0	18	21	5	38	21	0	493.99957	30.00004	0	22.000026	55.00002	0	128.00049	0	220	80	40	271	17	197	22	0	1.999995	0	1	3	1	24	73	15	12	11	0	28.99998	113	611.000420329	0	1	0	73	3	0	0	36.99996	0	7	148.00039	0	0	0	14	110	10	99.00009	0	1	0	43	0	7	0	41	0	247.99991	15	0	0	0	0	3	97	38	315	12	123	283.99989	191	0	154.0003	0	93	253.99972	174.0002	334	31	0	0	8	21	0	0	6	2	0	9	249	0	171	22	240	18	7	283	42	26	16.00002	1	160	27	7	2.000002	0	0	0	481.0001	628.00028	46	4	123	57	13	340	0	97.99995	0	17	465.9997	134	155	201	2.00000371331	5	0	91	11	122	0	148.00014	21	253	7	16	8	179	33	64.99998	3	292	13	183	17	0	0	117	365	118.0001	12	18	254.00018	18.99995	142	101	6	13	75	1	148.00008	0	1	200.9997	0	13	21	0	1	308	132	3	164	1	109	1	0	15	1	0	6.000004	0	1	491.0005	27	22	0	0	673.9996	32	0	1	88	21	210	3	1	235	31	24	10	0	0	0	2	0	146.00045	46	0	0	51	2	222.99974	20	0	56	51.000019	9	151.0002	0	32	160	27	0	0	6	0	77	6.000003	43	16	5	412	90.99997	0	0	8	424.99963	165	71	1	22	9	0	0	136.99953	0	74	21.99997	42	0	0	6	7.0000046	0	172.00034	48	0	39	0	0	287	109	0	29	2	25.00001	17	74	207.99995	0	46	0	0	43.00001	14	5	37	55	238.0001	0	41	0	48	393	43	85	66	208	94.99996	21	0	0	1	0	1	0	0	0	32	2	0	0	0	0	0	0	0	0	53.0000000097804	0	21	0	29	3	0	0	0	30	2	2	28.0000164	0	0	0	0	3	0	0	1	13	16	174.000009358	0	0	0	0	0	1	0	0	0	0	0	0	1	0	0	0	0	0	0	0	1	115.99996	0	88	0	0	0	0	0	0	0	9	0	6	17	0	0	2	0	0	7	0	0	89.99996	56	0	0	0	2	20.99998	0	30.00003	0	0	54.99999	116	0	1	1	0	14	36	0	78	0	7	0	91	0	37	4	1	0	212	22	25.99999	0	311	1	1.999995	256.00007	0	199.99967	1	22	57	86	33	239	148.9997	8	1	5	248.9997	131	99	0	51	0	240	116	260	80	0	7	551.0003	1	11.99996	204	17.00002	324	0	4	268	0	80	0	147	54	213	29	65.00002	4	0	0	125	170	0	0	14	0	0	2.000003	234.000174541	149.0001	0	118	14	0	89	42	343	4	0	214.0001	0	5	5.99999797	7	901	655	28	18.000001	27	6	0	0	0	43	14	0	27	60.99998	24.00001	0	64	19	125	25	11	7	41.000041	38	0	68.99998	81.00003	59	8	5	26.999987	69	129	0	0	11	0	47.999981	49.00003	37	46.00001	84	21	4.999998	92.00004	37.00003	4.999996	32.000023	26	1	29	38	77	14	0	61.00003	43	85.99997	0	18	59	0	0	24	40	88.00003	5	0	33	2	114	11	36	0	0	0	3	35.000037	36	0	0	2	36.00004	76.00003	14.99996	0	0	45	12	0	62.9999931	0	19	0	37	78	36.99997	1	0	0	0	62	0	14	1	0	174.99965	0	0	0	2.000002	0	1	91.999958	477.9999	1	1.999999446	5.92127	8	231	34	0	0	0	107	1	240	100	1	1	435	151.00022	270.00031	1	0	0	378	150	21	1	2	1	560.0003	207	0	0	0	1	0	509.00042	3	1	0	2	0	0	170	0	2	0	358	614	498.00025	0	3	2	0	2	225	0	1	0	12	395.00019	274	1	429.98981	3	285	431	322.00046	0	0	1	123.9999	277	2	1	1	0	276	25	214	0	0	0	5	70	93.99997	2	0	1
Cers3	0	0	0	0	0	0	0	0	0	0	0	0	0	0	0	0	0	0	0	0	0	0	0	0	0	0	0	0	2	0	0	0	0	0	0	0	0	0	1	0	0	0	0	0	0	0	0	0	0	0	0	0	0	0	0	1	0	0	0	0	0	0	0	0	0	0	0	0	0	0	0	0	0	0	0	0	0	0	0	0	0	0	0	0	0	0	0	0	0	0	0	0	0	0	1	0	0	0	0	0	0	0	0	0	0	0	0	0	0	0	0	0	0	0	0	0	0	0	0	0	0	0	0	0	0	0	0	0	0	0	0	0	0	0	0	0	0	0	0	0	0	0	0	0	0	0	0	0	0	0	0	0	0	0	0	0	0	0	0	0	0	0	0	0	0	0	0	0	0	0	7	0	0	0	0	0	0	0	0	0	0	0	0	0	0	0	0	0	0	0	1	0	0	0	0	0	0	1	0	0	0	12	0	3	0	0	0	0	0	0	0	0	33	0	0	0	0	0	0	0	0	0	0	0	0	0	0	0	0	0	0	0	0	0	0	0	0	0	0	0	0	0	0	0	0	0	0	0	10	67	0	0	0	0	0	0	0	0	0	0	0	0	0	0	0	0	0	0	0	0	0	0	0	12	0	0	0	0	0	0	0	0	0	0	0	0	0	0	0	0	0	0	0	0	0	0	0	0	0	0	0	0	0	0	0	0	0	0	0	0	0	0	0	0	0	0	0	0	0	0	0	0	0	0	0	0	0	0	0	0	0	0	0	0	0	0	0	0	0	0	0	0	0	0	0	0	0	0	0	0	0	0	0	0	0	0	0	0	0	0	0	0	0	0	0	0	0	0	0	0	20	0	0	0	0	0	0	0	0	0	0	0	0	1	0	0	0	0	0	0	0	0	0	0	0	0	0	0	0	0	0	0	0	0	0	0	0	0	1	0	0	0	0	0	0	0	0	0	0	0	0	0	0	0	0	0	0	0	0	0	0	0	0	0	0	0	0	16	0	0	0	0	0	0	0	0	0	0	0	0	0	0	0	0	0	0	0	0	0	0	0	0	0	0	0	0	0	0	0	0	0	0	0	0	0	0	0	0	0	0	0	0	0	0	0	0	0	0	0	0	0	0	0	0	0	0	0	0	0	0	0	0	0	0	0	0	0	0	0	0	0	0	0	0	0	0	0	0	0	0	0	0	0	0	0	0	0	0	0	0	0	0	0	0	0	0	0	0	0	0	0	0	0	0	0	0	0	0	0	0	0	0	0	0	0	0	0	0	0	44	0	0	0	0	0	0	0	0	0	0	0	0	0	0	0	0	0	0	0	0	0	0	0	0	0	0	0	0	0	0	0	0	0	0	0	0	0	0	0	0	0	0	0	0	0	0	0	0	0	0	0	0	0	0	0	0	0	0	0	0	0	0	0	0	0	0	0	0	0	0	0	0	0	0	0	0	0	0	0	0	0	0	0	0	0	0	0	0	0	0	0	0	0	0	0	0	0	0	0	0	0	0	0	0	0	0	0	0	0	1	0	0	0	0	0	0	0	0	0	0	0	0	0	0	0	0	0	0	114	0	0	0	0	0	0	0	0	0	0	0	0	0	0	0	0	0	0	0	0	0	0	0	0	0	0	0	0	0	0	0	0	0	0	0	0	0	0	0	117	0	1	0	0	0	0	0	0	0	0	0	0	0	0	0	0	0	0	0	0	0	0	0	0	0	0	0	0	0	0	0	0	0	0	0	0	0	0	0	0	0	0	0	0	0	0	0	0	0	0	0	0	0	0	0	0	0	0	0	0	0	0	0	0	0	0	0	0	0	0	0	0	0	0	0	0	0	0	0	0	0	0	0	0	0	0	0	0	0	0	36	0	0	0	0	0	0	0	0	0	0	0	0	0	0	0	0	0	0	0	0	0	0	0	0	0	0	0	0	0	0	0	0	0	0	0	0	0	0	0	0	0	0	0	0	0	0	0	0	0	0	0	0	0	0	0	6	0	0	0	0	0	0	0	0	0	0	0	0	0	0	0	0	0	0	0	0	0	0	0	0	0	0	0	0	0	0	0	0	0	0	0	0	0	0	0	1	0	0	0	0	0	0	0	0	0	0	0	0	0	0	0	0	0	0	0	0	0	0	0	0	0	0	0	0	0	0	0	0	0	0	0	0	0	0	0	0	0
Cers4	68.1522	0	0	1.27829	190.36622	0	95	60.01282	135.99987	0	0	33.00002	0	0	0	0	1	0	0	0	27.0278	0	0	0	0	0	140.0004	70.99996	0	0	0	0	3.00126	0	1	0	5	27	0	0	35	0	0	1.02177	1.00029	35	3	131	51	191.061	89	0	25.99997	0	0	265.81479	0	0	1.00042	0	0	10.00423	456	0	0	0	6	16.011756	2	7	162	75	23.0022	0	10	102.0771	1	72	0	0	2.00973	0	37.510604	0	0	0	0	0	2	21.00001	0	0	0	0	140.36845	0	0	0	0	136.99971	17.00004	0	90.99995	0	0	39	0	0	101.00334	13	12.63576	1	122.00047	0	30.9999731774	0	23	105.0847	75	10	0	6	0	1	213.99978	0	0	93.00001	9.000004	2.999996	145	0	18.99997	0	0	0	0	1.01216	1.06214	3.999997	0	0	69.1583	0	97	1	1.00522	0	40.00001	0	0	5.999999	278.0001	41	37	0	71.08302	13	0	1	0	219.00011	50.276543	0	10	0	0	0	3.356493	70.00001	45	0	20	0	0	3	1.00986	0	14	1.00145	17.0000341	15	0	1	0	0	17.999976	3	17.00467	0	0	12	0	0	109	55	0	3.0079	0	0	30	2	0	1.03933	157.99984	0	0	20.000000384642	31	0	81.00033	0	0	287.4612	35.105906	1	0	3	191.9998	6.0061	1	26	5	53.99999	104	0	0	0	1	0	21.1517	0	7.999999	0	0	0	81.999986	0	37	0	49.00127	108.00002	1	26	255.99977	0	0	1.00969	143.837	0	0	0	0	14	0	7	0	0	49	0	0	1.02539	1.35574	0	2	223.4359	0	11.9999996	18.99995	0	29	0	0	0	0	2.12773	0	0	0	37.99996	133	255	0	2.00167	0	27.00003	30	55	6.00551	0	9	4	17	1	0	0	0	33	0	0	127.99973	0	0	1.30683	1	0	17	349.9998	0	9	32.34086	0	5.999999556	11	44	272.06947	1	1	6	12	2.04503	0	146.9995	0	4	50.254592	18.04176	81.24764	30	2.54887	4	20.00003	1.02988	0	51.00946	0	1	0	1	1	0	0	16.99999	4	4.00103	3	3	23	2.05013	16	0	0	15.99996	6	5	3	0	0	2.02101	4	76.99998	12	0	0	391	25.01133	91.8956	0	1	21.00002	40.01724	30	1	0	0	0	0	0	0	11	0	0	0	1	771.52	0	0	2.06536	3.000005	0	1.04968	0	16.0089	1	1	2.000665	29	79	85.00004	0	0	26	0	84	0	0	135	0	68	46	7	43.999967	35.31793	3	366.9999	19.99997	0	3	78.00007	9	0	0	24	0	0	309	61.00817	59.99997	59.99996	107	186	0	192.9997	1	0	0	1.07877	120.677	112.14997	1	0	0	0	4	8	3	79.99999	48.9925	13	1.03637	15	130.0127	2	0	0	0	6	46	21.99997	0	1	11	0	0	6	1	10	1	89	2	49	0	49	189.99951	61	0	0	0	0	78	0	0	0	0	106	1	1	0	0	32.999983	0	0	0	0	0	0	0	0	1	0	0	11	4.999997	1	0	0	0	0	0	4	2	2.999996	1.01791	37.99996393	48.4812	0	0	0	0	0	6	8.999992	16.99996	0	0	65	38.99998	0	3	1.01547	1.0325	0	0	19.99999	151.2415	10.99999365	0	0	0	0	29.2898	0	0	0	21.00002	0	0	4	0	24	17.000039	2	0	0	25.000007	9	0	0	0	0	0	0	0	0	0	0	7	0	0	0	0	0	0	0	2.999999	0	1	1	0	0	0	3	3	15.00003	0	14.99999	66	1	0	0	0	43	0	1	40	0	0	1	1	1	0	0	0	0	0	0	0	0	0	0	0	353.0004	4	0	0	0	0	0	0	0	0	0	0	189.00001	0	0	0	207.9995	0	0	0	0	0	0	0	1	0	3	3	15	0	62.00001	0	0	1	0	17	0	2	3.00356	0	0	0	0	0	0	0	0	0	0	0	0	8	0	0	0	0	0	0	69.99996	109.978470642305	2	327.1492	0	0	40	24.9976	2	1	15.02952	58	262.02253	22.00002	40.00002	0	6	269.0001	27.074	202.9996295	5.999999	59	0	12	41.999959	157.99994	0	5.25759	0	0	96.99998	2	442.9999	67.26855	235.1886	0	0	433.3635	52	129	2.000002	98	10.000001	11	151.034832	226.4194	4.16365	12.99997	0	90.1964	0	5.18081	0	0	106	77.0069335874	186.99986	83.23298	0	168.9998	8.000004	2.000005	0	90	0	47.00006	37.00003	136.9997	2	23	161	54	1	240.9995	129.9997	8	0	768.9996	18	221.2804	108	44	0	300.0001	2	39.00001	0	183.000018	66.00007	0	271.0004	54.99996	1	0	0	607.0001	8.9999942	0	20	30	1	0	0	5	38.000005	0	9.61211	0	6	0	0	21	5	23	0	0	0	9.0047	0	0	0	0	0	0	8	51.00006	0	6	49.99997	5	0	1.02297	10	27.00002	0	0	0	0	0	5.999997	0	21.99997	0	33.000023	6	2	0	0	0	1	16	0	28	0	3	0	0	56	25.99999	0	3	0	16.000046	6	46	0	0	0	2.000005	0	0	0	0	7	3	0	1	0	46.99996	1	9	0	36.00002	1	0	0	0	0	0	2.000004	0	0	45.09714	0	1	0	1	0	0	0	378.3656	1.999999	0	2	253	4	0	0	0	0	11	0	55	71	232.0619	1	0	36.13003	132.3487	0	0	0	5	1	0	0	0	0	284	0	0	0	0	0	0	11	0	0	0	0	0	0	0	0	1	0	2.10705	284	124	0	0	1.999998	0	3.00153	1	0	0	0	0	7.05054	305	1	61.078	0	1	0	263.9997	0	0	0	49	0	6	0	1	1	79	0	2	0	0	0	0	0	0	0	0	0
Cers5	130.00044	0	10	0	11	0	53	115	19.00001	9	44.99998	6	4.000003	0	55	34	0	0	20.00003	10	93	0	0	0	9	0	45	267	64	0	111	0	0	82	38	0	3	0	3	3	2	140	0	9	202	173.00022	33	0	3	4	59.00004	25	0	92	0	84.00003	6	0	35.99999	0	136	97	31	40	26.00002	4	3	77.99997	59	2	12.999996	19	116	70	0	215.9995	16	98.00001	0	1	0	0	21	221.99976	80	2	28	0	2	27	0	138.99999	0	0	127	0	0	2	34	25	0	2	0	16	114	45	38	0	72.00003	44	20.000027	23	106	25.99999	2	74	2	2	5	50.99999	84	26	13	36	131	0	51	63.00001	13.00001	44	19.99999	7.0000035	10	5.000005	1	150	0	70	50	76	4	1	26	0	86	37.00003	174	1	23.99998545	76.99996	34.00004	91.00001	0	133	0	237.00004	72	15.000005	53	0	81	57	150.00019	3	11	84	91	7.00000171127	0	18	86	97.99996	0	33	14	5	25	25	0	80.99995	73	8	0	0	0	56	0	1	0	86.00003	12	93.00004	9	61	48.00004	1	284.99958	49	173.99954	99	90	26	33	48.00004	47	8	26.99997	5	60	67	43	0	278.00044	77	169	26	24	6	44	2	44	15.00003	33	2	136.00007	10	55	0	27.00001	46	52	50	3	132.00012	47	0	24	69	2	28	143	36.00001	70	29	0	40.99999	18	99.00002	19	0	0	61	0	22	0	104.00006	0	32	71	0	57.00002	34	32	92	0	135	0	35	170.00046	19	56	24	9	73	0	0	1	6	15	51	68	106	36	38.00004	1	36	307	6	2	2	0	0	94	9	27	6	5	0	78	0	23	0	14.00001	3	11.99997	0	177	104	4	0	17	0	10	3	0	0	0	4	158	0	16	0	0	0	1	74.00001	12	0	1	0	70	2	1	2	0	0	3	0	0	0	12	81	91.99994	10	6	7	0	0	30	0	15	56	216.00016	173	0	6	6	0	22	0	23	128.9999	259.9999	0	0	39	1	0	135	15	0	7	0	2	0	0	0	181.99973	0	0	0	0	327.9996	0	0	0	0	70	0	0	0	67	37.99998	119	85	165.99997	2	97	0	0	7	32	58.00002	0	64	0	0	38	38	0	240	0	1	6	179.99983	37	0	59	85	12	5	0	2	0	22	189	4	123	0	15	2	12	376	2	34.00005	81	11	11	0	37	0	334	9	69	29	111	41	477	0	0	0	0	2	5	0	46	32	12	0	184	7	55	1	0	3	1	25	0	3	0	5	0	33	2	0	1	0	0	0	25	37	0	0	24	11	270	47	0	3	31	113	91	0	9	1	15	0	1	24	0	0	2.000002	0	8	0	79	38	0	0	47	20	0	6	69	4	0	0	0	52	0	12.99995	32.00004	36	0	0	4	6	19	33	12	1	0	0	0	18.000008	3	0	23	0	40.99997	4.999999	34	0	0	23	0	0	31	51	3	87	11	7	0	51	5	63	182.0001	1	80	9	83	10	0	0	1	178.00025	0	0	0	187	0	82.99997	1	31	0	0	13	0	0	0	0	0	0	3	0	26	0	0	0	0	0	0	0	0	0	0	0	2	3	9	0	0	0	0	0	0	0	0	0	0	0	0	0	0	0	0	0	0	0	0	0	0	0	0	0	0	0	0	0	0	0	0	0	0	0	44	0	0	0	0	4	0	0	0	0	0	0	0	0	0	0	0	0	0	0	0	0	0	0	0	0	0	0	0	0	0	0	0	20	35	0	3	122	19.00004	0	0	1	94	0	6	115	2	128	28	179	78	0	3.000005	0	133	0	23	0	0	2	15	0	0	8	0	108	313	0	0	75	9	42	0	65	0	39.00003	5	245	353.99968	261	0	0	0	0	0	0	0	217.0005	8	1	93	5.999999	14	10	44	47	207	0	92	0	15	14	0	105.99959	28.00000108611	0	0	53	0	3.999999	0	0	165	0	224	0	52	2	0	0	23	22.99996	0	0	1	4	0	0	31	71	0	23	0	5	0	15	17	0	2	0	0	73.00001	0	0	23.99997	0	32	0	4.999995	21	9	1	0	10	0	0	0	31	10.999999	0	1	67	6	49.00003	20.00002	3.0000005	16	39.000043	21.99998	2	1	53.0000168206	0	1	0	21.999951	37	0	22.99997	11	0	0	10	15	3	9.0000048313	0	36	1	19	2.999997	37	1	31	1	58.00004	7	0	0	1	0	8	36	39	0	0	32	8	0	22	0	35	0	13.00001	26.00000241189	20	0	0	0	0	2.999997	0	15.00002	0	0	49.99999	0	0	0	0	0	0	0	166.99972	1	0	0	0	43.99998	41	0	1	0	0	70.99999	132	153	113	0	28.99998	23	95	0	0	0	13	133	0	1	0	1.999996	0	8	0	0	0	0	1.999999	0	0	1	39	1	57	0	155	0	0	0	0	0	15	1	1	0	0	2.000001	6	0	0	0	0	0	187	2	226.0004	0	39	175	150	0	0	1	196.99957	63	20	0	0	1	175.9997	61	68.00004	0	0	0	0	50	0	0	0	2
Cers6	1	7	4	0	0	0	0	28	0	0	14	0	0	1	0	0	0	1	19	0	1	29.99996	0	0	1	13	0	2	42	0	151.0004	0	4	0	10	0	0	8	22	8	0	0	0	7.10627	0	0	256	0	0	0	55	74	0	104	19	0	10	0	0	4	35.999973	0	0	0	0	0	0	64	84	0	2	0	0	0	53	10	0	0	61	0	0	0	0	33	0	30	0	0	0	3	0	0	0	27	155	19	0	0	0	0	0	0	148	7	0	4	36.99998	0	18	0	0	35	0	0	0	0	7	4	0	0	0	0	0	0	39	0	0	0	73	0	0	14	41.00004	2	0	0	13	0	0	8	0	66.999978	11	0	17	0	722.99956	0	0	2	0	0	0	38.99999	0	32	0	80	11	72	0	0	29	113	5.08073	0	1	0	0	0	0	10	0	26	34	15.00001	0	0	0	0	0	0	0	3	0	47	0	2	28	13	0	0	0	0	1	8	0	7	0	30	20.00002	1	79	10	12	25	186	29	12	2	1	24	1	1	0	0	10.000002	146	216	13	0	18.207	0	0	0	1	23	0	2	0	0	16.999999	1	1	4	0	21	3	0	3	0	0	0	2	0	0	3	0	30.000000168266	0	0	2	101	0	0	0	0	37.00005	15	48	0	7	2	0	0	578.9995	0	5	0	1	0	0	0	72	0	0	1	5	0	29	0	0	1	0	0	14	0	83	7	0	23	0	0	0	6	3	0	0	5	0	1	0	0	0	0	0	0	0	0	0	58	0	21	7	0	3	0	1	5	0	0	0	47	0	0	1	1	1	0	0	82	0	2	0	16	0	18	0	46	0	10	0	0	2	0	3.57526	0	39	4	8	0	0	34	0	0	1	0	19	0	0	0	12	31	113.9999	0	5	0	0	0	15	0	0	0	0	0	35	15	0	0	0	0	0	50.99995	3	0	4	0	24	51	0	0	449	129	3	23	7	38	0	0	1091	5	15	12	75	3	14	170	5	22.99997	3	1	2	17.99999	7	14	5	7	0	11	7	1	96	0	0	0	1	0	543	13.2143	0	43	70	2	0	0	0	7	0	0	0	1	16	4	2	0	38	79	1	0	50	0	15	0	0	0	64	2	2	161	2	1	0	6.39695	6	109	394	8	0	2	26	0	2	0	0	2	50	2	0	23	31.00004	1	0	0	8	5	11	0	0	0	0	0	0	0	0	0	0	0	13	22.000048	0	9	0	0	0	3	0	27	0	0	0	156.9995	0	9	0	10	0	0	0	5	0	0	2	7	0	0	17	5	0	13	45.0000346	0	1	1	59	0	0	0	72	8	0	12.000011	0	2	0	2	0	0	19	11	12	34.999983	0	0	0	50.000013	3	38	38	5	10	11	85	26	0	0	0	17	0	0	0	0	0	15	0	8	0	0	0	2	0	0	0	0	0	0	2	0	42.99994	0	0	0	0	0	0	0	0	0	22	0	0	0	0	0	0	0	0	0	0	0	0	0	0	0	0	0	0	0	0	0	0	0	0	0	0	3	0	0	0	0	0	0	0	0	1	0	0	0	0	0	2	0	0	0	0	2	0	0	0	0	0	7	0	0	0	0	0	0	0	0	0	0	0	0	0	0	0	0	0	0	4	36	6	18	1	54	26	0	79	21	27	46	70	0	0	0	11	0	178	28	70	435	1	15	0	0	108	12	0	4	8	135	82	32	10	1	10	104	4	0	0	0	49	84	1	0	122.999874	73	0	54	0	9	94	784	144	0	109	1	102	66	0	6	27	0	44	92	6	0	0	253	40	0	0	0	0	0	365	227	0	60	0	248	0	59	0	57	65	0	5	244	105	17	8	0	0	42	14.00004	0	3.000003	2	6	0	0	3.999996	0	0	0	3.999999	2	17	0	3	15	0	0	1	10	16	6	0	6	0	0	1	3	66	16	3	11	0	83.99998754724	3	1	20	10	2	16.000005	2	0	1	1	4	11	0	0	5	4	0	0	10	0	0	10.00001	0	1	1	13	1	91	0	9	0	8	2	7	0	0	1	5	0	14	0	0	9	17	0	0	0	8	0	1	5	0	0	0	0	0	9	0	1	0	0	46	0	0	0	0	1	0	364	57	1	0	0	0	55	11	0	0	0	4	0	145	157.0003	2.000004	1	126	223	52.000045	0	0	0	6.93553	368	0	0	0	0	7	173.9998	0	0	0	0	0	4	0	0	0	1	0	0	82	0	0	0	5	0	55.00002	0	0	0	0	133	132	0	0	0	33	4.9999965	3	0	1023.9994	1	42	22	0	0	0	0	0	1	0	1	1	0	66	0	0	0	0	0	20	0	0	1	0	1
Ces1a	0	0	0	0	0	0	0	0	0	0	0	0	0	0	0	0	0	0	0	0	0	0	0	0	0	0	0	0	0	0	0	0	0	0	0	0	0	0	0	0	0	0	0	0	0	0	0	0	0	0	0	0	0	0	0	0	0	0	0	0	0	0	0	0	0	0	0	0	0	0	0	0	0	0	0	0	0	0	0	0	0	0	0	0	0	0	0	0	0	0	0	0	0	0	0	0	0	0	0	0	0	0	0	0	0	0	0	0	0	0	0	0	0	0	0	0	0	0	0	0	0	0	0	0	0	0	0	0	0	0	0	0	0	0	0	0	0	0	0	0	0	0	0	0	0	0	0	0	0	0	0	0	0	0	0	0	0	0	0	0	0	0	0	0	0	0	0	0	0	0	0	0	0	0	0	0	0	0	0	0	0	0	0	0	0	0	0	0	0	0	0	0	0	0	0	0	0	0	0	0	0	0	0	0	0	0	0	0	0	0	0	0	0	0	0	0	0	0	0	0	0	0	0	0	0	0	0	0	0	0	0	0	0	0	0	0	0	0	0	0	0	0	0	0	0	0	0	0	0	0	0	0	0	0	0	0	0	0	0	0	0	0	0	0	0	0	0	0	0	0	0	0	0	0	0	0	0	0	0	0	0	0	0	0	0	0	0	0	0	0	0	0	0	0	0	0	0	0	0	0	0	0	0	0	0	0	0	0	0	0	0	0	0	0	0	0	0	0	0	0	0	0	0	0	0	0	0	0	0	0	0	0	0	0	0	0	0	0	0	0	0	0	0	0	0	0	0	0	0	0	0	0	0	0	0	0	0	0	0	0	0	0	0	0	0	0	0	0	0	0	0	0	0	0	0	0	0	0	0	0	0	0	0	0	0	0	0	0	0	0	0	1	0	0	0	0	0	0	0	0	0	0	0	0	0	0	0	0	0	0	0	0	0	0	0	0	0	0	0	0	0	0	0	0	0	0	0	0	0	0	0	0	0	0	0	0	0	0	0	0	0	0	0	0	0	0	0	0	0	0	0	0	0	0	0	0	0	0	0	0	0	0	0	0	0	0	0	0	0	0	0	0	0	0	0	0	0	0	0	0	0	0	0	0	0	0	0	0	0	0	0	0	0	0	0	0	0	0	0	0	0	0	0	0	0	0	0	0	0	0	0	0	0	0	0	0	0	0	0	0	0	0	0	0	0	0	0	0	0	0	0	0	0	0	0	0	0	0	0	0	0	0	0	0	0	0	0	0	0	0	0	0	0	0	0	0	0	0	0	0	0	0	0	0	0	0	0	0	0	0	0	0	0	0	0	0	0	0	0	0	0	0	0	0	0	0	0	0	0	0	0	0	0	0	0	0	0	0	0	0	0	0	0	0	0	0	0	0	0	0	0	0	0	0	0	0	0	0	0	0	0	0	0	0	0	0	0	0	0	0	0	0	0	0	0	0	0	0	0	0	0	0	0	0	0	0	0	0	0	0	0	0	0	0	0	0	0	0	0	0	0	0	0	0	0	0	0	0	0	0	0	0	0	0	0	0	0	0	0	0	0	0	0	0	0	0	0	0	0	0	0	0	0	0	0	0	0	0	0	0	0	0	0	0	0	0	0	0	0	0	0	0	0	0	0	0	0	0	0	0	0	0	0	0	0	0	0	0	0	0	0	0	0	0	0	0	0	0	0	0	0	0	0	0	0	0	0	0	0	0	0	0	0	0	0	0	0	0	0	0	0	0	0	0	0	0	0	0	0	0	0	0	0	0	0	0	0	0	0	0	0	0	0	0	0	0	0	0	0	0	0	0	0	0	0	0	0	0	0	0	0	0	0	0	0	0	0	0	0	0	0	0	0	0	0	0	0	0	0	0	0	0	0	0	0	0	0	0	0	0	0	0	0	0	0	0	0	0	0	0	0	0	0	0	0	0	0	0	0	0	0	0	0	0	0	0	0	0	0	0	0	0	0	0	0	0	0	0	0	0	0	0	0	0	0	0	0	0	0	0	0	0	0	0	0	0	0	15	0	0	0	0	0	0	0	0	0	0	0	0	0	0	0	0	0	0	0	0	0	0	0	0	0	0	0	0	0	0	0	0	0	0	0	0	0	0	0	0	0	0	0	0	0	0	0	0	0	0	0	0	0	0	0	0	0	0	0	0	0	0	0	0	0	0	0	0	0
Ces1b	0	0	0	0	0	0	0	0	0	0	0	0	0	0	0	0	0	0	0	0	0	0	0	0	0	0	0	0	0	0	0	0	0	0	0	0	0	0	0	0	0	0	0	0	0	0	0	0	0	0	0	0	0	0	0	0	0	0	0	0	0	0	0	0	0	0	0	0	0	0	0	0	0	0	0	0	0	0	0	0	0	0	0	0	0	0	0	0	0	0	0	0	0	0	0	0	0	0	0	0	0	0	0	0	0	0	0	0	0	0	0	0	0	0	0	0	0	0	0	0	0	0	0	0	0	0	0	0	0	0	0	0	0	0	0	0	0	0	0	0	0	0	0	0	0	0	0	0	0	0	0	0	0	0	0	0	0	0	0	0	0	0	0	0	0	0	0	0	0	0	0	0	0	0	0	0	0	0	0	0	0	0	0	0	0	0	0	0	0	0	0	0	0	0	0	0	0	0	0	0	0	0	0	0	0	0	0	0	0	0	0	0	0	0	0	0	0	0	0	0	0	0	0	0	0	0	0	0	0	0	0	0	0	0	0	0	0	0	0	0	0	0	0	0	0	0	0	0	0	0	0	0	0	0	0	0	0	0	0	0	0	0	0	0	0	0	0	0	0	0	0	0	0	0	0	0	0	0	0	0	0	0	0	0	0	0	0	0	0	0	0	0	0	0	0	0	0	0	0	0	0	0	0	0	0	0	0	0	0	0	0	0	0	0	0	0	0	0	0	0	0	0	0	0	0	0	0	0	0	0	0	0	0	0	0	0	0	0	0	0	0	0	0	0	0	0	0	0	0	0	0	0	0	0	0	0	0	0	0	0	0	0	0	0	0	0	0	0	0	0	0	0	0	0	0	0	0	0	0	0	0	0	0	0	0	0	0	0	0	0	0	0	0	0	0	0	0	0	0	0	0	0	0	0	0	0	0	0	0	0	0	0	0	0	0	0	0	0	0	0	0	0	0	0	0	0	0	0	0	0	0	0	0	0	0	0	0	0	0	0	0	0	0	0	0	0	0	0	0	0	0	0	0	0	0	0	0	0	0	0	0	0	0	0	0	0	0	0	0	0	0	0	0	0	0	0	0	0	0	0	0	0	0	0	0	0	0	0	0	0	0	0	0	0	0	0	0	0	0	0	0	0	0	0	0	0	0	0	0	0	0	0	0	0	0	0	0	0	0	0	0	0	0	0	0	0	0	0	0	0	0	0	0	0	0	0	0	0	0	0	0	0	0	0	0	0	0	0	0	0	0	0	0	0	0	0	0	0	0	0	0	0	0	0	0	0	0	0	0	0	0	0	0	0	0	0	0	0	0	0	0	0	0	0	0	0	0	0	0	0	0	0	0	0	0	0	0	0	0	0	0	0	0	0	0	0	0	0	0	0	0	0	0	0	0	0	0	0	0	0	0	0	0	0	0	0	0	0	0	0	0	0	0	0	0	0	0	0	0	0	0	0	0	0	0	0	0	0	0	0	0	0	0	0	0	0	0	0	0	0	0	0	0	0	0	0	0	0	0	0	0	0	0	0	0	0	0	0	0	0	0	0	0	0	0	0	0	0	0	0	0	0	0	0	0	0	0	0	0	0	0	0	0	0	0	0	0	0	0	0	0	0	0	0	0	0	0	0	0	0	0	0	0	0	0	0	0	0	0	0	0	0	0	0	0	0	0	0	0	0	0	0	0	0	0	0	0	0	0	0	0	0	0	0	0	0	0	0	0	0	0	0	0	0	0	0	0	0	0	0	0	0	0	0	0	0	0	0	0	0	0	0	0	0	0	0	0	0	0	0	0	0	0	0	0	0	0	0	0	0	0	0	0	0	0	0	0	0	0	0	0	0	0	0	0	0	0	0	0	0	0	0	0	0	0	0	0	0	0	0	0	0	0	0	0	0	0	0	0	0	0	0	0	0	0	0	0	0	0	0	0	0	0	0	0	0	0	0	0	0	0	0	0	0	0	0	0	0	0	0	0	0	0	0	0	0	0	0	0	0	0	0	0	0	0	0	0	0	0	0	0	0	0	0	0	0	0	0	0	0	0	0	0	0	0	0	0	0	0	0	0	0	0	0	0	0	0	0	0	0	0	0	0	0	0	0	0	0	0	0	0	0	0	0	0	0	0	0	0	0	0	0	0	0	0	0	0	0	0	0	0	0	0	0	0	0	0
Ces1c	0	0	0	0	0	0	0	0	0	0	0	0	0	0	0	0	0	0	0	0	0	0	0	0	0	0	0	0	0	0	0	0	0	0	0	0	0	0	0	0	0	0	0	0	0	0	0	0	0	0	0	0	0	0	0	0	0	0	0	0	0	0	0	0	0	0	0	0	0	0	0	0	0	0	0	0	0	0	0	0	3	0	0	0	0	0	0	0	0	0	0	0	0	0	0	0	0	0	0	0	0	0	0	0	0	0	0	0	0	0	0	0	0	0	0	0	0	0	0	0	0	0	0	0	0	0	0	0	0	0	0	0	0	0	0	0	0	0	0	0	0	0	0	0	0	0	0	0	0	0	0	0	0	0	0	0	0	0	0	0	0	0	0	0	0	0	0	0	0	0	0	1	0	0	0	0	0	0	0	0	0	0	0	0	0	0	0	0	0	0	0	0	0	0	0	0	0	0	0	0	0	0	0	0	0	0	0	0	0	0	0	0	0	0	0	0	0	0	0	0	0	0	0	0	0	0	0	0	0	0	0	0	0	0	0	0	0	0	0	0	0	0	0	0	0	0	0	0	0	0	1	0	0	0	9	0	0	0	0	0	0	0	0	0	0	0	0	0	0	0	0	0	0	0	0	0	0	0	0	0	0	0	0	0	0	0	0	0	0	0	0	0	0	0	0	0	0	0	0	0	0	0	0	0	0	0	0	0	0	0	0	0	0	0	0	0	0	0	0	0	0	0	0	0	0	0	0	0	0	0	0	0	0	0	0	0	0	0	0	0	0	0	0	0	0	0	0	0	0	0	0	0	0	0	0	0	0	0	0	0	4	0	0	0	0	0	0	0	0	0	0	0	0	0	0	0	0	0	0	0	0	0	0	0	0	0	0	0	0	0	0	0	0	0	0	0	0	0	0	0	0	0	0	0	0	0	0	0	0	0	0	0	0	0	0	0	0	0	0	0	0	0	0	0	0	0	0	0	0	0	0	0	0	0	0	0	0	0	0	0	0	0	0	0	0	0	0	0	0	0	0	0	0	0	0	0	0	0	0	0	0	0	0	0	0	0	0	0	0	0	0	0	0	0	0	0	0	0	0	0	0	0	0	0	0	0	0	0	0	0	0	0	0	0	0	0	0	0	0	0	0	0	0	0	0	0	0	0	0	0	0	0	0	0	0	0	0	0	0	0	0	0	0	0	0	0	0	0	0	0	0	0	0	0	0	0	0	0	0	0	0	0	0	0	0	0	0	0	0	0	0	0	0	0	0	0	0	0	0	0	0	0	0	0	0	0	0	0	0	0	0	0	0	0	0	0	0	0	0	0	0	0	0	0	0	0	0	0	0	0	0	0	0	0	0	0	0	0	0	0	0	0	0	0	0	0	0	0	0	0	0	0	0	0	0	0	0	0	0	0	0	0	0	0	0	0	0	0	0	0	0	0	0	0	0	0	0	0	0	0	0	0	0	0	0	0	0	0	0	0	0	0	0	0	0	0	0	0	0	0	0	0	0	0	0	0	0	0	0	0	0	0	0	0	0	0	0	0	0	0	0	0	0	0	0	0	0	0	0	0	0	0	0	0	0	0	0	0	0	0	0	0	0	0	0	0	0	0	0	0	0	0	0	0	0	0	0	0	0	0	0	0	0	0	0	0	0	0	1	0	0	0	0	0	0	0	0	0	0	0	0	0	0	0	0	0	0	0	0	0	0	0	0	0	0	0	0	0	0	0	0	0	0	0	0	0	0	0	0	0	0	0	0	0	0	0	0	0	0	0	0	0	0	0	0	0	0	0	0	0	0	0	0	0	0	0	0	0	0	0	0	0	0	0	0	0	0	0	0	0	0	0	0	0	0	0	0	0	0	0	0	0	0	0	0	0	0	0	0	0	0	0	0	0	0	0	0	0	0	0	0	0	0	0	0	0	0	0	0	0	0	0	0	0	0	0	0	0	0	0	0	0	0	0	0	0	0	0	0	0	0	0	0	0	0	0	0	0	0	0	0	0	0	0	0	0	0	0	0	0	0	0	0	0	0	0	0	0	0	0	0	0	0	0	0	0	0	0	0	0	0	0	0	0	0	0	0	0	0	0	0	0	0	0	0	0	0	0	0	0	0	0	0	0	0	0	0	0	0	0	0	0	0	0	0	0	0	0	0	0	0	0	0	0	0	0	0
Ces1d	0	0	0	6	0	0	0	0	0	0	0	0	0	0	0	0	0	1	0	0	0	0	0	0	0	0	0	0	0	0	0	0	0	0	0	0	0	0	0	0	0	0	0	0	0	0	0	0	0	0	0	0	0	0	0	0	0	0	0	0	0	0	0	0	0	0	0	0	0	0	0	0	0	0	0	0	0	0	0	0	0	0	0	0	0	0	0	0	0	0	0	0	0	0	0	0	0	0	0	0	0	0	0	0	0	0	0	0	0	0	0	0	0	0	0	0	0	0	0	0	0	0	0	0	0	0	0	0	0	0	0	0	0	0	0	0	0	0	0	0	0	0	0	0	0	0	0	0	0	0	0	0	0	0	0	0	0	0	0	0	0	0	0	0	0	0	0	0	0	0	0	0	0	0	0	0	0	0	0	0	0	0	0	0	0	0	0	0	0	0	0	0	0	0	0	0	1	0	0	0	0	0	0	0	0	0	0	0	0	0	0	0	0	0	0	0	0	0	0	0	0	0	0	0	0	0	0	0	0	0	0	0	0	0	0	0	0	0	0	0	0	0	0	0	0	0	0	0	0	0	1	0	0	0	0	0	0	0	0	0	0	0	0	0	0	0	0	0	0	0	0	0	0	0	0	0	0	0	0	0	0	0	0	0	0	0	0	0	0	0	0	0	0	0	0	0	0	0	0	0	0	0	0	21.00004	0	0	0	0	0	0	0	0	0	0	0	0	0	0	0	0	0	0	0	0	0	0	0	0	0	0	0	0	0	0	0	0	0	0	0	0	0	0	0	0	0	0	0	0	0	0	0	0	0	0	0	0	0	0	0	0	0	0	0	0	0	0	0	0	0	0	0	0	0	0	0	0	0	0	0	0	0	0	0	0	0	0	0	0	0	0	0	0	0	0	0	0	0	0	0	0	0	0	0	0	0	0	0	0	0	0	0	0	0	0	0	0	0	0	0	0	0	0	0	0	0	0	0	0	0	0	0	0	0	0	0	0	0	0	0	0	0	0	0	0	0	0	0	0	0	0	0	0	0	0	0	0	0	0	0	0	0	0	0	0	0	0	0	0	0	0	0	0	0	0	0	0	0	0	0	0	0	0	0	0	0	0	0	0	0	0	0	0	0	0	0	0	0	0	0	0	0	0	0	0	0	0	0	0	0	0	0	0	0	0	0	0	0	0	0	0	0	0	0	0	0	0	0	0	0	0	0	0	0	0	0	0	0	0	0	0	0	0	0	0	0	0	0	0	0	0	0	0	0	0	0	0	0	0	0	0	0	0	0	0	0	0	0	0	0	0	0	0	0	0	0	0	0	0	0	0	0	0	0	0	0	0	0	0	0	0	0	0	0	0	0	0	0	0	0	0	0	0	0	0	0	0	0	0	0	0	0	0	0	0	0	0	0	0	0	0	0	0	0	0	0	0	0	0	0	0	0	0	0	0	0	0	0	0	0	0	0	0	0	0	0	0	0	0	0	0	0	0	0	0	0	0	0	0	0	0	0	0	0	0	0	0	0	0	0	0	0	0	3	0	0	0	0	0	0	0	0	0	0	0	0	0	0	0	0	0	0	0	0	0	0	0	0	0	0	0	0	0	0	0	0	0	0	0	0	0	0	0	0	0	0	0	0	0	0	0	0	0	0	0	0	0	0	0	0	0	0	0	0	0	0	0	0	0	0	0	0	0	0	0	0	0	0	0	0	0	0	0	0	0	0	0	0	0	0	0	0	0	0	0	0	0	0	0	0	0	0	0	0	0	0	0	0	0	0	0	0	0	0	0	0	0	0	0	0	0	0	0	0	0	0	0	0	0	0	0	0	0	0	0	0	0	0	0	0	0	0	0	0	0	0	0	0	0	0	0	0	0	0	0	0	0	0	0	0	0	0	0	0	0	0	0	0	0	0	0	0	0	0	0	0	0	0	0	0	0	0	0	0	0	0	0	0	0	0	0	0	0	0	0	0	0	0	0	0	0	0	0	0	0	0	0	0	0	0	0	0	0	0	0	0	0	0	0	0	0	0	0	0	0	0	0	0	0	0	0	0	0	0	0	0	0	0	0	0	0	0	0	0	0	0	0	0	0	0	0	0	0	0	0	0	0	0	0	0	0	0	0	0	0	0	0	0	0	0	0	0	0	0	0	0	0	0	0	0	0	0	0	0	0	0	0	0
Ces1e	0	0	0	0	0	0	0	0	0	0	0	0	0	0	0	0	0	1	0	0	0	0	0	0	0	12	0	0	0	0	0	0	0	0	0	0	0	0	0	0	0	0	0	0	0	0	0	0	0	0	0	0	0	0	0	0	0	0	0	0	0	0	0	0	0	0	0	0	0	0	0	0	0	0	0	0	0	0	0	0	0	0	0	0	0	0	0	0	0	0	0	0	0	0	0	0	0	0	0	0	0	0	0	0	0	0	0	0	0	0	0	0	0	0	0	0	0	0	0	0	0	0	0	0	0	0	0	0	0	0	0	0	0	0	0	0	0	0	0	0	0	0	0	0	0	0	0	0	0	0	0	0	0	0	0	0	0	0	0	0	0	0	0	0	0	0	0	0	0	0	0	0	0	0	0	0	0	0	0	0	0	0	0	0	0	0	0	0	0	0	0	0	0	0	0	0	0	0	0	0	0	0	0	0	0	0	0	0	0	0	0	0	0	0	0	0	0	0	0	0	0	0	0	0	0	0	0	0	0	0	0	0	0	0	0	0	0	0	0	0	0	0	0	0	0	0	0	0	0	0	0	0	0	0	0	0	0	0	0	0	0	0	0	0	0	0	0	0	0	0	0	0	0	0	0	0	0	0	0	0	0	0	0	0	0	4	0	0	0	0	0	0	0	0	0	0	0	0	0	0	0	0	0	0	0	0	16	0	0	0	0	0	0	0	0	0	0	0	0	0	0	0	0	0	0	0	0	0	0	0	0	0	0	0	0	0	0	0	0	0	0	0	0	0	0	0	0	0	0	0	0	0	0	0	0	0	0	0	0	0	0	0	0	0	0	0	0	0	0	0	0	0	0	0	0	0	0	0	0	0	0	0	0	0	0	0	0	0	0	0	0	0	0	0	0	0	0	0	0	0	0	0	0	0	0	0	0	0	0	0	0	0	0	0	0	0	0	0	0	0	0	0	0	0	0	0	0	0	0	0	0	0	0	0	0	0	0	0	0	0	0	0	0	0	0	0	0	0	0	0	0	0	0	0	0	0	0	0	0	0	0	0	0	0	0	0	0	0	0	0	0	0	0	0	0	0	0	0	0	0	0	0	0	0	0	0	0	0	0	0	0	0	0	0	0	0	0	0	0	0	0	0	0	0	0	0	0	0	0	0	0	0	0	0	0	0	0	0	0	0	0	0	0	0	0	0	0	0	0	0	0	0	0	0	0	0	0	0	0	0	0	0	0	0	0	0	0	0	0	0	0	0	0	0	0	0	0	0	0	0	0	0	0	0	0	0	0	0	0	0	0	0	0	0	0	0	0	0	0	0	0	0	0	0	0	0	0	0	0	0	0	0	0	0	0	0	0	0	0	0	0	0	0	0	0	0	0	0	0	0	0	0	0	0	0	0	0	0	0	0	0	0	0	0	0	0	0	0	0	0	0	0	0	0	0	0	0	0	0	0	0	0	0	0	0	0	0	0	0	0	0	0	0	0	0	0	0	0	0	0	0	0	0	0	0	0	0	0	0	0	0	0	0	0	0	0	0	0	0	0	0	0	0	0	0	0	0	0	0	0	0	0	0	0	0	0	0	0	0	0	0	0	0	0	0	0	0	0	0	0	0	0	0	0	0	0	0	0	0	0	0	0	0	0	0	0	0	0	0	0	0	0	0	0	0	0	0	0	0	0	0	0	0	0	0	0	0	0	0	0	0	0	0	0	0	0	0	0	0	0	0	0	0	0	0	0	0	0	0	0	0	0	0	0	0	0	0	0	0	0	0	0	0	0	0	0	0	0	0	0	0	0	0	0	0	0	0	0	0	0	0	0	0	0	0	0	0	0	0	0	0	0	0	0	0	0	0	0	0	0	0	0	0	0	0	0	0	0	0	0	0	0	0	0	0	0	0	0	0	0	0	0	0	0	0	0	0	0	0	0	0	0	0	0	0	0	0	0	0	0	0	0	0	0	0	0	0	0	0	0	0	0	0	0	0	0	0	0	0	0	0	0	0	0	0	0	0	0	0	0	0	0	0	0	0	0	0	0	0	0	0	0	0	0	0	0	0	0	0	0	0	0	0	0	0	0	0	0	0	0	0	0	0	0	0	0	0	0	0	0	0	0	0	0	0	0	0	0	0	0	0	0	0	0	0	0	0	0	0	0	0	0	0	0	0	0	0
Ces1f	0	0	0	0	0	0	0	15	0	0	2	0	0	0	0	0	0	0	0	0	0	0	0	0	0	0	0	0	0	0	0	0	0	0	0	0	0	0	0	0	0	0	0	0	0	0	0	0	0	0	0	0	0	0	0	0	0	0	0	0	0	0	0	0	0	0	0	0	0	0	0	0	0	0	0	0	0	0	0	0	0	0	0	0	0	0	0	0	0	0	0	0	0	0	0	0	0	0	0	0	0	0	0	0	0	0	0	0	0	0	0	0	0	0	0	0	0	0	0	0	0	0	0	0	0	0	0	1	0	0	0	0	0	0	0	0	0	0	0	0	0	0	0	0	0	0	0	0	0	0	0	0	0	0	0	0	0	0	0	0	0	0	0	0	0	0	0	0	0	0	0	0	0	0	0	0	0	0	0	0	0	0	0	0	0	0	0	0	0	0	0	0	0	0	0	0	0	0	0	0	0	0	0	0	0	0	0	0	0	0	0	0	0	0	0	0	0	0	0	0	0	0	0	0	0	0	0	0	0	0	1	0	0	0	0	5	0	0	0	0	0	0	0	0	0	0.561271	0	0	0	0	4	0	0	0	0	1.91582	0	0	0	0	0	0	0	0	0	0	0	0.583514	0	0	0	0	0	0	0	0	0	0	0	0	0	0	0	0	0	0	0	0	0	0	0	0	0	0	0	0	0	0	0	0	0	0	0	0	0	0	0	0	0	0	0	0	0	0	0	0	0	0	0	0	0	0	0	0	0	0	0	0	0	0	0	0	0	0	0	0	0	0	0	0	0	0	0	0	0	0	0	0	0	0	0	0	0	0	0	0	0	0	0	0	0	0	0	0	0	0	0	0	0	0	0	0	0	0	0	0	0	0	0	0	0	0	0	0	0	0	0	0	0	0	0	0	0	0	0	0	0	0	0	0	0	0	0	0	0	0	0	0	0	0	0	0	0	0	0	0	0	0	0	0	0	0	0	0	0	0	0	0	0	0	0	0	0	0	0	0	0	0	0	0	0	0	0	0	0	0	0	0	0	0	4	0	0	0	0	0	0	0	0	0	0	0	0	0	0	0	0	0	0	0.972343	0	0	0	0	0	0	0	0	0	0	0	0	0	0	0	0	0	0	0	0	0	0	0	0	0	0	0	0	0	0	0	0	0	0	0	0	0	0	0	0	0	0	0	0	0	0	0	0	0	0	0	0	0	0	0	0	0	0	0	0	0	0	0	0	0	0	0	0	0	0	0	0	0	0	0	0	0	0	0	0	0	0	0	0	0	0	0	0	0	0	0	0	0	0	0	0	0	0	0	0	1	0	0	0	0	0	0	0	0	0	0	0	0	0	0	0	0	0	0	0	0	0	0	0	0	0	0	0	0	0	0	0	0	0	0	0	0	0	0	0	0	0	0	0	0	0	0	0	0	0	0	0	0	0	0	0	0	0	0	0	0	0	0	0	0	0	0	0	0	0	0	0	0	0	0	0	0	0	0	0	0	0	0	0	0	0	0	0	0	0	0	0	0	0	0	0	0	0	0	0	0	0	0	0	0	0	0	0	0	0	0	0	0	0	0	0	0	0	0	0	0	0	0	0	0	0	0	0	0	0	0	0	0	0	0	0	0	0	0	0	0	0	0	0	0	0	0	0	0	0	0	0	0	0	0	0	0	0	0	0	1	0	0	0	0	0	0	0	0	0	0	0	0	0	0	0	0	0	0	0	0	0	0	0	0	0	0	0	0	0	0	0	0	0	0	0	0	0	0	0	0	0	0	0	0	0	0	0	0	0	0	0	0	0	0	0	0	0	0	0	0	0	0	0	0	0	0	0	0	0	0	0	0	0	0	0	0	0	0	0	0	0	0	0	0	0	0	0	0	0	0	0	0	0	0	0	0	0	0	0	0	0	0	0	0	0	0	0	0	0	0	0	0	0	0	0	0	0	0	0	0	0	0	0	0	0	0	0	0	0	0	0	0	0	0	0	0	0	0	0	0	0	0	0	0	0	0	0	0	0	0	0	0	0	0	0	0	0	0	0	0	0	0	0	0	0	0	0	0	0	0	0	0	0	0	0	0	1	0	0	0	0	0	0	0	0	0	0	0	0	0	0	0	0	0	0	0	0	0	0	0	0	0	0	0	0	0	0	0	0	0	0	0	0	0	0	0	0	0	0	0	0	0	0	0	0	0
Ces1g	0	0	0	0	0	0	0	0	0	1	4	0	0	0	1	0	0	0	0	0	0	0	0	0	0	0	0	1	0	0	0	0	0	0	0	0	0	0	2	0	3	0	0	0	0	0	0	1	0	0	0	0	1	0	0	0	1	0	1	1	0	0	0	0	1	0	2	1	0	0	0	0	0	0	0	0	0	7	2	0	0	0	0	0	0	0	1	0	0	0	0	1	0	0	4	0	0	0	0	0	0	0	0	0	0	0	0	0	0	0	0	0	0	0	0	0	1	0	0	0	0	0	0	0	0	0	0	0	0	0	0	0	0	0	0	0	0	0	0	0	0	0	0	1	0	0	0	1	0	0	0	1	0	0	0	0	0	0	1	0	0	0	0	0	0	0	0	0	0	0	1	0	0	0	0	0	0	0	0	0	0	0	0	0	0	0	1	0	0	0	0	0	1	0	0	0	0	0	0	1	0	0	4	0	0	0	0	0	0	0	0	0	0	0	0	0	0	0	0	0	0	0	0	0	0	1	0	0	0	0	0	2	0	0	1	0	0	0	0	0	0	0	0	0	0	0	0	0	0	2	0	0	0	0	0	3	1	1	0	0	0	0	3	0	0	0	0	3	0	1.04632	2	0	2	0	0	0	0	0	0	0	0	0	0	0	1	0	0	0	0	0	0	0	0	1	0	0	0	0	0	0	0	0	0	0	0	0	1	1	0	0	2	0	0	0	0	0	0	0	0	0	1	0	0	0	0	0	0	0	0	0	1	0	0	0	0	0	0	0	0	0	0	0	0	0	0	0	1	0	0	0	0	1	0	0	0	0	0	0	2	0	0	0	1	0	0	0	0	0	0	0	0	0	0	0	1	0	1	0	0	0	0	0	0	0	0	0	1	0	0	0	0	0	2	0	0	0	0	0	0	0	0	0	0	0	0	0	0	0	0	0	1	3	0	0	0	0	0	0	0	1	0	1	0	0	0	0	0	0	0	1	0	0	0	0	7	0	1	0	0	0	0	0	2	0	2	0	0	0	0	0	0	0	0	0	0	0	0	0	0	3	0	0	0	0	0	0	0	0	0	0	0	1	0	0	0	0	0	0	1	0	0	0	0	0	0	0	0	0	0	0	0	0	0	0	0	0	0	0	0	0	0	0	0	0	0	0	2	0	0	0	0	1	0	0	2	0	0	0	0	0	0	0	0	0	0	0	0	0	0	0	0	0	0	0	0	0	0	0	0	1	0	0	0	0	0	0	0	0	0	0	0	0	0	0	0	0	0	0	0	0	0	0	0	0	0	0	0	0	0	0	0	0	0	0	0	0	0	0	0	0	0	0	0	0	0	0	0	0	0	0	0	0	0	0	0	0	0	0	0	0	0	0	0	0	0	0	0	0	0	0	0	0	0	0	0	0	0	0	0	0	0	0	0	0	0	0	0	0	0	0	0	0	0	0	0	0	0	0	0	0	0	0	0	0	0	0	0	0	0	0	0	0	0	0	0	0	0	0	0	0	0	0	0	0	0	0	0	0	0	0	0	0	0	0	0	0	0	0	0	0	2	0	0	0	6	0	0	2	0	0	0	2	0	0	0	0	0	0	0	0	0	0	0	1	0	0	0	0	0	0	0	0	0	0	0	0	0	0	0	0	1	0	1	1	0	0	0	0	0	0	1	0	0	0	0	0	1	1	0	0	0	0	0	2	0	0	0	0	4	0	0	0	0	0	0	0	0	0	0	0	0	0	0	0	0	0	0	0	0	0	0	0	0	0	0	0	0	0	0	0	0	0	0	0	0	1	0	0	0	0	0	0	0	0	0	0	0	0	0	0	0	0	0	0	0	0	0	0	0	0	0	0	0	0	0	0	0	0	0	0	0	0	0	0	0	0	0	0	0	0	0	0	1.04671	0	0	0	0	0	0	0	0	0	0	0	0	0	0	0	0	0	0	0	0	0	0	0	0	0	0	0	1	0	0	0	0	0	0	0	0	0	0	0	0	0	0	1	0	0	0	0	0	1	0	0	0	0	0	0	0	0	0	0	2	0	0	0	0	0	0	0	0	0	0	0	0	0	0	0	0	0	0	0	0	0	0	1	5	0	0	0	0	0	0	1	0	0	0	0	0	0	0	0	0	0	0	0	0	0	0	0	0	0	0	0	0	0	0	3	0	0	0	0	0	0	0	0	0
Ces1h	0	0	0	0	0	0	0	0	0	0	0	0	0	0	0	0	0	0	0	0	0	0	0	0	0	0	0	0	0	0	0	0	0	0	0	0	0	0	0	0	0	0	0	0	0	0	0	0	0	0	0	0	0	0	0	0	0	0	0	0	0	0	0	0	0	0	0	0	0	0	0	0	0	0	0	0	0	0	0	0	0	0	0	0	0	0	0	0	0	0	0	0	0	0	0	0	0	0	0	0	0	0	0	0	0	0	0	0	0	0	0	0	0	0	0	0	0	0	0	0	0	0	0	0	0	0	0	0	0	0	0	0	0	0	0	0	0	0	0	0	0	0	0	0	0	0	0	0	0	0	0	0	0	0	0	0	0	0	0	0	0	0	0	0	0	0	0	0	0	0	0	0	0	0	0	0	0	0	0	0	0	0	0	0	0	0	0	0	0	0	0	0	0	0	0	0	0	0	0	0	0	0	0	0	0	0	0	0	0	0	0	0	0	0	0	0	0	0	0	0	0	0	0	0	0	0	0	0	0	0	0	0	0	0	0	0	0	0	0	0	0	0	0	0	0	0	0	0	0	0	0	0	0	0	0	0	0	0	0	0	0	0	0	0	0	0	0	0	0	0	0	0	0	0	0	0	0	0	0	0	0	0	0	0	0	0	0	0	0	0	0	0	0	0	0	0	0	0	0	0	0	0	0	0	0	0	0	0	0	0	0	0	0	0	0	0	0	0	0	0	0	0	0	0	0	0	0	0	0	0	0	0	0	0	0	0	0	0	0	0	0	0	0	0	0	0	0	0	0	0	0	0	0	0	0	0	0	0	0	0	0	0	0	0	0	0	0	0	0	0	0	0	0	0	0	0	0	0	0	0	0	0	0	0	0	0	0	0	0	0	0	0	0	0	0	0	0	0	0	0	0	0	0	0	0	0	0	0	0	0	0	0	0	0	0	0	0	0	0	0	0	0	0	0	0	0	0	0	0	0	0	0	0	0	0	0	0	0	0	0	0	0	0	0	0	0	0	0	0	0	0	0	0	0	0	0	0	0	0	0	0	0	0	0	0	0	0	0	0	0	0	0	0	0	0	0	0	0	0	0	0	0	0	0	0	0	0	0	0	0	0	0	0	0	0	0	0	0	0	0	0	0	0	0	0	0	0	0	0	0	0	0	0	0	0	0	0	0	0	0	0	0	0	0	0	0	0	0	0	0	0	0	0	0	0	0	0	0	0	0	0	0	0	0	0	0	0	0	0	0	0	0	0	0	0	0	0	0	0	0	0	0	0	0	0	0	0	0	0	0	0	0	0	0	0	0	0	0	0	0	0	0	0	0	0	0	0	0	0	0	0	0	0	0	0	0	0	0	0	0	0	0	0	0	0	0	0	0	0	0	0	0	0	0	0	0	0	0	0	0	0	0	0	0	0	0	0	0	0	0	0	0	0	0	0	0	0	0	0	0	0	0	0	0	0	0	0	0	0	0	0	0	0	0	0	0	0	0	0	0	0	0	0	0	0	0	0	0	0	0	0	0	0	0	0	0	0	0	0	0	0	0	0	0	0	0	0	0	0	0	0	0	0	0	0	0	0	0	0	0	0	0	0	0	0	0	0	0	0	0	0	0	0	0	0	0	0	0	0	0	0	0	0	0	0	0	0	0	0	0	0	0	0	0	0	0	0	0	0	0	0	0	0	0	0	0	0	0	0	0	0	0	0	0	0	0	0	0	0	0	0	0	0	0	0	0	0	0	0	0	0	0	0	0	0	0	0	0	0	0	0	0	0	0	0	0	0	0	0	0	0	0	0	0	0	0	0	0	0	0	0	0	0	0	0	0	0	0	0	0	0	0	0	0	0	0	0	0	0	0	0	0	0	0	0	0	0	0	0	0	0	0	0	0	0	0	0	0	0	0	0	0	0	0	0	0	0	0	0	0	0	0	0	0	0	0	0	0	0	0	0	0	0	0	0	0	0	0	0	0	0	0	0	0	0	0	0	0	0	0	0	0	0	0	0	0	0	0	0	0	0	0	0	0	0	0	0	0	0	0	0	0	0	0	0	0	0	0	0	0	0	0	0	0	0	0	0	0	0	0	0	0	0	0	0	0	0	0	0	0	0	0	0	0	0	0	0	0	0	0	0	0	0	0	0	0	0	0	0	0	0	0	0	0	0	0	0
Ces2a	0	0	0	0	0	0	0	0	0	0	0	0	0	0	0	0	0	0	0	0	0	0	0	0	0	0	0	0	0	0	0	0	0	0	0	0	0	0	0	0	0	0	0	0	0	0	0	0	0	0	0	0	0	0	0	0	0	0	0	0	0	0	0	0	0	0	0	0	0	0	0	0	0	0	0	0	0	0	0	0	0	0	0	0	0	0	0	0	0	0	0	0	0	0	0	0	0	0	0	0	0	0	0	0	0	0	0	0	0	0	0	0	0	0	0	0	0	0	0	0	0	0	0	0	0	0	0	0	0	0	0	0	0	0	0	0	0	0	0	0	0	0	0	0	0	0	0	0	0	0	0	0	0	0	0	0	0	0	0	0	0	0	0	0	0	0	0	0	0	0	0	0	0	0	0	0	0	0	0	0	0	0	0	0	0	0	0	0	0	0	0	0	0	0	0	0	0	0	0	0	0	0	0	0	0	0	0	0	0	0	0	0	0	0	0	0	0	0	0	0	0	0	0	0	0	0	0	0	0	0	0	0	0	0	0	0	0	0	0	0	0	0	0	0	0	0	0	0	0	0	0	0	0	0	0	0	0	0	0	0	0	0	0	0	0	0	0	0	0	0	0	0	0	0	0	0	0	0	0	0	0	0	0	0	0	0	0	0	0	0	0	0	0	0	0	0	0	0	0	0	0	0	0	0	0	0	0	0	0	0	0	0	0	0	0	0	0	0	0	0	0	0	0	0	0	0	0	0	0	0	0	0	0	0	0	0	0	0	0	0	0	0	0	0	0	0	0	0	0	0	0	0	0	0	0	0	0	0	0	0	0	0	0	0	0	0	0	0	0	0	0	0	0	0	0	0	0	0	0	0	0	0	0	0	0	0	0	0	0	0	0	0	0	0	0	0	0	0	0	0	0	0	0	0	0	0	0	0	0	0	0	0	0	0	0	0	0	0	0	0	0	0	0	0	0	0	0	0	0	0	0	0	0	0	0	0	0	0	0	0	0	0	0	0	0	0	0	0	0	0	0	0	0	0	0	0	0	0	0	0	0	0	0	0	0	0	0	0	0	0	0	0	0	0	0	0	0	0	0	0	0	0	0	0	0	0	0	0	0	0	0	0	0	0	0	0	0	0	0	0	0	0	0	0	0	0	0	0	0	0	0	0	0	0	0	0	0	0	0	0	0	0	0	0	0	0	0	0	0	0	0	0	0	0	0	0	0	0	0	0	0	0	0	0	0	0	0	0	0	0	0	0	0	0	0	0	0	0	0	0	0	0	0	0	0	0	0	0	0	0	0	0	0	0	0	0	0	0	0	0	0	0	0	0	0	0	0	0	0	0	0	0	0	0	0	0	0	0	0	0	0	0	0	0	0	0	0	0	0	0	0	0	0	0	0	0	0	0	0	0	0	0	0	0	0	0	0	0	0	0	0	0	0	0	0	0	0	0	0	0	0	0	0	0	0	0	0	0	0	0	0	0	0	0	0	0	0	0	0	0	0	0	0	0	0	0	0	0	0	0	0	0	0	0	0	0	0	0	0	0	0	0	0	0	0	0	0	0	0	0	0	0	0	0	0	0	0	0	0	0	0	0	0	0	0	0	0	0	0	0	0	0	0	0	0	0	0	0	0	0	0	0	0	0	0	0	0	0	0	0	0	0	0	0	0	0	0	0	0	0	0	0	0	0	0	0	0	0	0	0	0	0	0	0	0	0	0	0	0	0	0	0	0	0	0	0	0	0	0	0	0	0	0	0	0	0	0	0	0	0	0	0	0	0	0	0	0	0	0	0	0	0	0	0	0	0	0	0	0	0	0	0	0	0	0	0	0	0	0	0	0	0	0	0	0	0	0	0	0	0	0	0	0	0	0	0	0	0	0	0	0	0	0	0	0	0	0	0	0	0	0	0	0	0	0	0	0	0	0	0	0	0	0	0	0	0	0	0	0	0	0	0	0	0	0	0	0	0	0	0	0	0	0	0	0	0	0	0	0	0	0	0	0	0	0	0	0	0	0	0	0	0	0	0	0	0	0	0	0	0	0	0	0	0	0	0	0	0	0	0	0	0	0	0	0	0	0	0	0	0	0	0	0	0	0	0	0	0	0	0	0	0	0	0	0	0	0	0	0	0	0	0	0	0	0	0	0	0	0	0	0	0	0	0	0	0	0
Ces2b	42.2137	5.6982	2.7337	0	1.10554	1.05882	0	5.67324	0	0	2.53187	0	2.28366	0	0	0	10	8.09856	1.06424	0	0	11.1212	0	1	0	14.8057	0	30.3718	0	14.8217	1.15831	1.07019	2.26996	0	7.99688	7.60012	0	0	0	7.95071	0	0	3.11185	0	0	0	0	3.78557	0	5.21304	1.98883	1.54305	11.5031	0	0	0	0	35.6289	1.63694	0	2.38716	0	3.59881	0	13.5015	12.065	0	2.00987	42.898	0	0	0	0	13.7628	2.14258	0	0	0	0	0	2.11187	0	0	0	0	0	0	0	3.05996	0	1.03954	1.67592	0	2.02352	27.4261	0	1.58865	0	1.36444	0	0	0	0	2.33289	0	0	0	0	11.871	6.31609	0	10.8232	0	0	0	1.28217	6.89745	0	0	0	3.22	0	0	0	0	0	9.26754	2.14114	0	5.00233	2.7284	0	7.89644	0	0	0	0	3.80478	0	2.03676	0	2.55859	5.42364	0	7.84035	1.75416	0	0	1.84505	5.20926	0	1.37775	2.62462	4.71373	1.26905	1.00686	0	0	0	0	0	0	0	13.0363	0	2.50328	0	0	2.74037	0	3.35119	1.32199	0	3.70209	0	0	16.5564	0	0	0	0	0	0	0	0	0	0	0	0	1.36468	0	0	0	0	0	6.67088	0	0	0	0	3.35226	0	0	0	2.47034	3.32647	10.0862	10.968	0	8.89813	0	0	0	1.0961	0	0	0	0	2.84829	7.25302	0	0	0.884673	0	0	0	0	0	12.681	4.66237	0	3.38826	1.1296	0	0	0	0	0	3.51482	1.01568	0	0	1.52406	0	0	2.43178	0	1.40584	6.6986	0	10.5344	0	0	3.0226	2.23454	0	0	0	0	1.41109	0	1.16024	0	0	0	0	0	0	3.48479	0	9.17307	0	0	13.9102	0	0	0	0	0	6.9032	1.09125	0	7.00829	9.43453	0	28.7234	0	0	44.2573	0	0	5.09225	0	0	0	6.07817	2.02439	1.00031	1.16839	0	2.74973	0	0	129.746	0	0	0	0	10.5079	0	0	0	5.83807	5.3272	0	0	48.3271	0	0	1.09848	22.8466	0	5.48195	0	0	0	1.26361	0	0	10.8289	0	0	1.15319	9.72362	1.45592	0	0	1.7123	7.51476	0	3.02992	0	0	0	0	0	13.4691	2.50819	1.08686	0	0	0	1.12703	0	13.0765	3.02512	1.48879	0	0	0	1.09671	0	18.5606	0	0	0	2.02334	22.3324	0	1.54392	2.65883	0	4.48517	0	0	0	0	1	0	3.78501	0	1.0648	2.28341	0	2.08123	3.41546	7.77564	0	0	0	11.7251	0	0	0	0	0	0	0	0	0	4	0	2	0	0	0	0	0	6.77137	0	0	0	0	0	5.8813	4.02244	2.70017	6.29058	3.39359	0	2.09382	1.16699	1.0331	2	0	0	0	0	0	0	0	0	1.2293	7.20417	0	0	0	0	5.6089	0	0	0	0	0	0	0	1.82861	0	0	1.1487	22.7812	0	0	0	0	0	0	0	0	0	0	0	0	17.7559	0	0	0	14.3758	0	12.9864	0	0	3	0	0	0	0	0	0	0	1.17681	0	0	0	0	0	0	0	0	0	0	0	0	0	0	0	0	0	2.60102	2.03451	1	12.9097	3.15455	0	0	0	0	0	0	0	4.0503	0	1.01951	0	1.11287	1	0	0	0	0	0	0	0	0	0	0	5.90321	0	2.11467	0	0	0	0	0	0	0	0	0	0	0	0	0	0	0	0	0	0	8.59317	4.85284	2.96792	0	0	0	0	0	0	0	0	0	0	2.50933	0	1.33958	0	0	0	0	0	0	0	0	0	0	0	0	0	0	0	0	0	0	0	0	0	1.06305	1.09144	0	0	0	0	0	7.64483	0	0	0	0	0	0	3.20794	0	0	0	0	0	0	0	0	0	0	0	0	0	0	0	0	0	0	0	0	0	0	0	0	0	0	0	0	0	0	0	0	0	0	0	0	0	0	0	0	0	0	0	0	0	0	0	0	0	0	0	0	0	0	0	1.2816	2	0	0	0	0	0	0	0	0	0	0	0	0	0	1.0077	1.24363	14.1329	0	12.2443	0	1.00399	0	0	3.41243	3.56966	3.26662	0	0	0	0	6.23277	1.4049	2.72989	16.0883	0	0	0	0	0	0	0	5.59985	0	0	5.90654	1.24105	39.2223	0	2.87797	0	2.51273	1.86581	0	2.55312	0	0	8.50075	0	1.15375	0	0	0	0	3.23259	0	1.70672	3.12358	1.25594	1.58023	8.87367	5.61102	0	1.00963	0	9.559	0	0	0	0	0	0	0	98.0999	0	2.79047	0	0	1.04742	1	0	2.54359	0	0	0	1.98533	1.03016	0	1.04491	0	0	0	0	2.82921	0	0	1	0	0	0	0	0	0	0	0	6.08763	0	0	0	0	1	0	0	0	0	0	0	0	0	0	0	0	1.15129	0	0	0	0	0	1.2483	1	0	0	0	0	0	0	0	0	0	0	0	2.0973	0	0	1	0	0	0	0	0	1.65151	0	0	0	0	0	0	0	0	0	0	0	0	0	0	1.26036	0	0	0	0	0	0	0	0	0	0	0	0	0	0	0	0	0	1.17816	0	0	0	0	0	0	0	0	0	0	0	0	0	0	0	0	0	0	0	0	1.26477	0	0	0	0	0	0	0	0	0	0	0	0	0	7.4675	11.8775	0	5.35969	0	0	0	0	0	0	0	0	0	0	0	5.10018	1.47256	0	0	0	0	0	2.21946	0	0	11.2438	0	0	0	0	0	0	0	0	0	0	0	0	0	0	5.24991	1.25398	0	0	0	3.415	2.29516	4.6361	1	0	0	0	2.11709	0	0	0	0	0	0	0	0	2	0	0	0	0	0	0	0	0	0	2.62805	0	0	0
Ces2c	0	0	0	0	0	0	0	0	0	0	0	0	0	0	0	0	0	0	0	0	0	0	0	0	0	0	0	0	0	0	0	0	0	0	0	0	0	0	0	0	0	0	0	0	0	0	0	0	0	0	0	0	0	0	0	0	0	0	0	0	0	0	0	0	0	0	0	0	0	0	0	0	0	0	0	0	0	0	0	0	0	0	0	0	0	0	0	0	0	0	0	0	0	0	0	0	0	0	0	0	0	0	0	0	0	0	0	0	0	0	0	0	0	0	0	0	0	0	0	0	0	0	0	0	0	0	0	0	0	0	0	0	0	0	0	0	0	0	0	0	0	0	0	0	0	0	0	0	0	0	0	0	0	0	0	0	0	0	0	0	0	0	0	0	0	0	0	0	0	0	0	0	0	0	0	0	0	0	0	0	0	0	0	0	0	0	0	0	0	0	0	0	0	0	0	0	0	0	0	0	0	0	0	0	0	0	0	0	0	0	0	0	0	0	0	0	0	0	0	0	0	0	0	0	0	0	0	0	0	0	0	0	0	0	0	0	0	0	0	0	0	0	0	0	0	0	0	0	0	0	0	0	0	0	0	0	0	0	0	0	0	0	0	0	0	0	0	0	0	0	0	0	0	0	0	0	0	0	0	0	0	0	0	0	0	0	0	0	0	0	0	0	0	0	0	0	0	0	0	0	0	0	0	0	0	0	0	0	0	0	0	0	0	0	0	0	0	0	0	0	0	0	0	0	0	0	0	0	0	0	0	0	0	0	0	0	0	0	0	0	0	0	0	0	0	0	0	0	0	0	0	0	0	0	0	0	0	0	0	0	0	0	0	0	0	0	0	0	0	0	0	0	0	0	0	0	0	0	0	0	0	0	0	0	0	0	0	0	0	0	0	0	0	0	0	0	0	0	0	0	0	0	0	0	0	0	0	0	0	0	0	0	0	0	0	0	0	0	0	0	0	0	0	0	0	0	0	0	0	0	0	0	0	0	0	0	0	0	0	0	0	0	0	0	0	0	0	0	0	0	0	0	0	0	0	0	0	0	0	0	0	0	0	0	0	0	0	0	0	0	0	0	0	0	0	0	0	0	0	0	0	0	0	0	0	0	0	0	0	0	0	0	0	0	0	0	0	0	0	0	0	0	0	0	0	0	0	0	0	0	0	0	0	0	0	0	0	0	0	0	0	0	0	0	0	0	0	0	0	0	0	0	0	0	0	0	0	0	0	0	0	0	0	0	0	0	0	0	0	0	0	0	0	0	0	0	0	0	0	0	0	0	0	0	0	0	0	0	0	0	0	0	0	0	0	0	0	0	0	0	0	0	0	0	0	0	0	0	0	0	0	0	0	0	0	0	0	0	0	0	0	0	0	0	0	0	0	0	0	0	0	0	0	0	0	0	0	0	0	0	0	0	0	0	0	0	0	0	0	0	0	0	0	0	0	0	0	0	0	0	0	0	0	0	0	0	0	0	0	0	0	0	0	0	0	0	0	0	0	0	0	0	0	0	0	0	0	0	0	0	0	0	0	0	0	0	0	0	0	0	0	0	0	0	0	0	0	0	0	0	0	0	0	0	0	0	0	0	0	0	0	0	0	0	0	0	0	0	0	0	0	0	0	0	0	0	0	0	0	0	0	0	0	0	0	0	0	0	0	0	0	0	0	0	0	0	0	0	0	0	0	0	0	0	0	0	0	0	0	0	0	0	0	0	0	0	0	0	0	0	0	0	0	0	0	0	0	0	0	0	0	0	0	0	0	0	0	0	0	0	0	0	0	0	0	0	0	0	0	0	0	0	0	0	0	0	0	0	0	0	0	0	0	0	0	0	0	0	0	0	0	0	0	0	0	0	0	0	0	0	0	0	0	0	0	0	0	0	0	0	0	0	0	0	0	0	0	0	0	0	0	0	0	0	0	0	0	0	0	0	0	0	0	0	0	0	0	0	0	0	0	0	0	0	0	0	0	0	0	0	0	0	0	0	0	0	0	0	0	0	0	0	0	0	0	0	0	0	0	0	0	0	0	0	0	0	0	0	0	0	0	0	0	0	0	0	0	0	0	0	0	0	0	0	0	0	0	0	0	0	0	0	0	0	0	0	0	0	0	0	0	0	0	0	0	0	0	0	0	0	0	0	0	0	0	0	0	0	0	0	0	0	0	0	0	0	0
Ces2d-ps	0	0	0	0	0	0	0	0	0	0	0	0	0	0	0	0	0	0	0	0	0	0	0	0	0	0	0	0	0	0	0	0	0	0	0	0	0	0	0	0	0	0	0	0	0	0	0	0	0	0	0	0	0	0	0	0	0	0	0	0	0	0	0	0	0	0	0	0	0	0	0	0	0	0	0	0	0	0	0	0	0	0	0	0	0	0	0	0	0	0	0	0	0	0	0	0	0	0	0	0	0	0	0	0	0	0	0	0	0	0	0	0	0	0	0	0	0	0	0	0	0	0	0	0	0	0	0	0	0	0	0	0	0	0	0	0	0	0	0	0	0	0	0	0	0	0	0	0	0	0	0	0	0	0	0	0	0	0	0	0	0	0	0	0	0	0	0	0	0	0	0	0	0	0	0	0	0	0	0	0	0	0	0	0	0	0	0	0	0	0	0	0	0	0	0	0	0	0	0	0	0	0	0	0	0	0	0	0	0	0	0	0	0	0	0	0	0	0	0	0	0	0	0	0	0	0	0	0	0	0	0	0	0	0	0	0	0	0	0	0	0	0	0	0	0	0	0	0	0	0	1	0	0	0	0	0	0	0	0	0	0	0	0	0	0	0	0	0	0	0	0	0	0	0	0	0	0	0	0	0	0	0	0	0	0	0	0	0	0	0	0	0	0	0	0	0	0	0	0	0	0	0	0	0	0	0	0	0	0	0	0	0	0	0	0	0	0	0	0	0	0	0	0	0	0	0	0	0	0	0	0	0	0	0	0	0	0	0	0	0	0	0	0	0	0	0	0	0	0	0	0	0	0	0	0	0	0	0	0	0	0	0	0	0	0	0	0	0	0	0	0	0	0	0	0	0	0	0	0	0	0	0	0	0	0	0	0	0	0	0	0	0	0	0	0	0	0	0	0	0	0	0	1	0	0	0	0	0	0	0	0	0	0	0	0	0	0	0	0	0	0	0	0	0	0	0	0	0	0	0	0	0	0	0	0	0	0	0	0	0	0	0	0	0	0	0	0	0	0	0	0	0	0	0	0	0	0	0	0	0	0	0	0	0	0	0	0	0	0	0	0	0	0	0	0	0	0	0	0	0	0	0	0	0	0	0	0	0	0	0	0	0	0	0	0	0	0	0	0	0	0	0	0	0	0	0	0	0	0	0	0	0	0	0	0	0	0	0	0	0	0	0	0	0	0	0	0	0	0	0	0	0	0	0	0	0	0	0	0	0	0	0	0	0	0	0	0	0	0	0	0	0	0	0	0	0	0	0	0	0	0	0	0	0	0	0	0	0	0	0	0	0	0	0	0	0	0	0	0	0	0	0	0	0	0	0	0	0	0	0	0	0	0	0	0	0	0	0	0	0	0	0	0	0	0	0	0	0	0	0	0	0	0	0	0	0	0	0	0	0	0	0	0	0	0	0	0	0	0	0	0	0	0	0	0	0	0	0	0	0	0	0	0	0	0	0	0	0	0	0	0	0	0	0	0	0	0	0	0	0	0	0	0	0	0	0	0	0	0	0	0	0	0	0	0	0	0	0	0	0	0	0	0	0	0	0	0	0	0	0	0	0	0	0	0	0	0	0	0	0	0	0	0	0	0	0	0	0	0	0	0	0	0	0	0	0	0	0	1	0	0	0	0	0	0	0	0	0	0	0	0	0	0	0	0	0	0	0	0	0	0	0	0	0	0	0	0	0	0	0	0	0	0	0	0	0	0	0	0	0	0	0	0	0	0	0	0	0	0	0	0	0	0	0	0	0	0	0	0	0	0	0	0	0	0	0	0	0	0	0	0	0	0	0	0	0	0	0	0	0	0	0	0	0	0	0	0	0	0	0	0	0	0	0	0	0	0	0	0	0	0	0	0	0	0	0	0	0	0	0	0	0	0	0	0	0	0	0	0	0	0	0	0	0	0	0	0	0	0	0	0	0	0	0	0	0	0	0	0	0	0	0	0	0	0	0	0	0	0	0	0	0	0	0	0	0	0	0	0	0	0	0	0	0	0	0	0	0	0	0	0	0	0	0	0	0	0	0	0	0	0	0	0	0	0	0	0	0	0	0	0	0	0	0	0	0	0	0	0	0	0	0	0	0	0	0	0	0	0	0	0	0	0	0	0	0	0	0	0	0	0	0	0	0	0	0	0	0	0	0	0	0	0	0	0	0	0
Ces2e	0	0	0	0	0	0	0	0	0	0	0	0	0	0	0	0	0	0	0	0	0	0	0	0	0	0	0	0	0	0	0	0	0	0	0	0	0	0	0	0	0	0	0	0	0	0	0	0	0	0	0	0	0	0	0	0	0	0	0	0	0	0	0	0	0	0	0	0	0	0	0	0	0	0	0	0	0	0	0	0	0	0	0	0	0	0	0	0	0	0	0	0	0	0	0	0	0	0	0	0	0	0	0	0	0	0	0	0	0	0	0	0	0	0	0	0	0	0	0	0	0	0	0	0	0	0	0	0	0	0	0	0	0	0	0	0	0	0	0	0	0	0	0	0	0	0	0	0	0	0	0	0	0	0	0	0	0	0	0	0	0	0	0	0	0	0	0	0	0	0	0	0	0	0	0	0	0	0	0	0	0	0	0	0	0	0	0	0	0	0	0	0	0	0	0	0	0	0	0	0	0	0	0	0	0	0	0	0	0	0	0	0	0	0	0	0	0	0	0	0	0	0	0	0	0	0	0	0	0	0	0	0	0	0	0	0	0	0	0	0	0	0	0	0	0	0	0	0	0	0	0	0	0	0	0	0	0	0	0	0	0	0	0	0	0	0	0	0	0	0	0	0	0	0	0	0	0	0	0	0	0	0	0	0	0	0	0	0	0	0	0	0	0	0	0	0	0	0	0	0	0	0	0	0	0	0	0	0	0	0	0	0	0	0	0	0	0	0	0	0	0	0	0	0	0	0	0	0	0	0	0	0	0	0	0	0	0	0	0	0	0	0	0	0	0	0	0	0	0	0	0	0	0	0	0	0	0	0	0	0	0	0	0	0	0	0	0	0	0	0	0	0	0	0	0	0	0	0	0	0	0	0	0	0	0	0	0	0	0	0	0	0	0	0	0	0	0	0	0	0	0	0	0	0	0	0	0	0	0	0	0	0	0	0	0	0	0	0	0	0	0	0	0	0	0	0	0	0	0	0	0	0	0	0	0	0	0	0	0	0	0	0	0	0	0	0	0	0	0	0	0	0	0	0	0	0	0	0	0	0	0	0	0	0	0	0	0	0	0	0	0	0	0	0	0	0	0	0	0	0	0	0	0	0	0	0	0	0	0	0	0	0	0	0	0	0	0	0	0	0	0	0	0	0	0	0	0	0	0	0	0	0	0	0	0	0	0	0	0	0	0	0	0	0	0	0	0	0	0	0	0	0	0	0	0	0	0	0	0	0	0	0	0	0	0	0	0	0	0	0	0	0	0	0	0	0	0	0	0	0	0	0	0	0	0	0	0	0	0	0	0	0	0	0	0	0	0	0	0	0	0	0	0	0	0	0	0	0	0	0	0	0	0	0	0	0	0	0	0	0	0	0	0	0	0	0	0	0	0	0	0	0	0	0	0	0	0	0	0	0	0	0	0	0	0	0	0	0	0	0	0	0	0	0	0	0	0	0	0	0	0	0	0	0	0	0	0	0	0	0	0	0	0	0	0	0	0	0	0	0	0	0	0	0	0	0	0	0	0	0	0	0	0	0	0	0	0	0	1	0	0	0	0	0	0	0	0	0	0	0	0	0	0	0	0	0	0	0	0	0	0	0	0	0	0	0	0	0	0	0	0	0	0	0	0	0	0	0	0	0	0	0	0	0	0	0	0	0	0	0	0	0	0	0	0	0	0	0	0	0	0	0	0	0	0	0	0	0	0	0	0	0	0	0	0	0	0	0	0	0	0	0	0	0	0	0	0	0	0	0	0	0	0	0	0	0	0	0	0	0	0	0	0	0	0	0	0	0	0	69	0	0	0	0	0	0	0	0	0	0	0	0	0	0	0	0	0	0	0	0	0	0	0	0	0	0	0	0	0	0	0	0	0	0	0	0	0	0	0	0	0	0	0	0	0	0	0	0	0	0	0	0	0	0	0	0	0	0	0	0	0	0	0	0	0	0	0	0	1	0	0	2	0	0	0	0	0	0	0	0	0	0	0	1	0	0	0	0	0	0	0	0	0	0	0	0	0	0	0	0	0	0	0	0	0	0	0	0	0	0	0	0	0	0	0	0	0	0	0	0	0	0	0	0	0	0	0	0	0	0	0	0	0	0	0	0	0	0	0	0	0	0	0	0	0	0	0	0	0	0	0	0	0	0	0	0	0	0	0	0	0	0	0	0	0	0	0
Ces2f	0	0	0	0	0	0	0	0	0	0	0	0	0	0	0	0	0	0	0	0	0	0	0	0	0	0	0	0	0	0	0	0	0	0	0	0	0	0	0	0	0	0	0	0	0	0	0	0	0	0	0	0	0	0	0	0	0	0	0	0	0	0	0	0	0	0	0	0	0	0	0	0	0	0	0	0	0	0	0	0	0	0	0	0	0	0	0	0	0	0	0	0	0	0	0	0	0	0	0	0	0	0	0	0	0	0	0	0	0	0	0	0	0	0	0	0	0	0	0	0	0	0	0	0	0	0	0	0	0	0	0	0	0	0	0	0	0	0	0	0	0	0	0	0	0	0	0	0	0	0	0	0	0	0	0	0	0	0	0	0	0	0	0	0	0	0	0	0	0	0	0	0	0	0	0	0	0	0	0	0	0	0	0	0	0	0	0	0	0	0	0	0	0	0	0	0	0	0	0	0	0	0	0	0	0	0	0	0	0	0	0	0	0	0	0	0	0	0	0	0	0	0	0	0	0	0	0	0	0	0	0	0	0	0	0	0	0	0	0	0	0	0	0	0	0	0	0	0	0	0	0	0	0	0	0	0	0	0	0	0	0	0	0	0	0	0	0	0	0	0	0	0	0	0	0	0	0	0	0	0	0	0	0	0	0	0	0	0	0	0	0	0	0	0	0	0	0	0	0	0	0	0	0	0	0	0	0	0	0	0	0	0	0	0	0	0	0	0	0	0	0	0	0	0	0	0	0	0	0	0	0	0	0	0	0	0	0	0	0	0	0	0	0	0	0	0	0	0	0	0	0	0	0	0	0	0	0	0	0	0	0	0	0	0	0	0	0	0	0	0	0	0	0	0	0	0	0	0	0	0	0	0	0	0	0	0	0	0	0	0	0	0	0	0	0	0	0	0	0	0	0	0	0	0	0	0	0	0	0	0	0	0	0	0	0	0	0	0	0	0	0	0	0	0	0	0	0	0	0	0	0	0	0	0	0	0	0	0	0	0	0	0	0	0	0	0	0	0	0	0	0	0	0	0	0	0	0	0	0	0	0	0	0	0	0	0	0	0	0	0	0	0	0	0	0	0	0	0	0	0	0	0	0	0	0	0	0	0	0	0	0	0	0	0	0	0	0	0	0	0	0	0	0	0	0	0	0	0	0	0	0	0	0	0	0	0	0	0	0	0	0	0	0	0	0	0	0	0	0	0	0	0	0	0	0	0	0	0	0	0	0	0	0	0	0	0	0	0	0	0	0	0	0	0	0	0	0	0	0	0	0	0	0	0	0	0	0	0	0	0	0	0	0	0	0	0	0	0	0	0	0	0	0	0	0	0	0	0	0	0	0	0	0	0	0	0	0	0	0	0	0	0	0	0	0	0	0	0	0	0	0	0	0	0	0	0	0	0	0	0	0	0	0	0	0	0	0	0	0	0	0	0	0	0	0	0	0	0	0	0	0	0	0	0	0	0	0	0	0	0	0	0	0	0	0	0	0	0	0	0	0	0	0	0	0	0	0	0	0	0	0	0	0	0	0	0	0	0	0	0	0	0	0	0	0	0	0	0	0	0	0	0	0	0	0	0	0	0	0	0	0	0	0	0	0	0	0	0	0	0	0	0	0	0	0	0	0	0	0	0	0	0	0	0	0	0	0	0	0	0	0	0	0	0	0	0	0	0	0	0	0	0	0	0	0	0	0	0	0	0	0	0	0	0	0	0	0	0	0	0	0	0	0	0	0	0	0	0	0	0	0	0	0	0	0	0	0	0	0	0	0	0	0	0	0	0	0	0	0	0	0	0	0	0	0	0	0	0	0	0	0	0	0	0	0	0	0	0	0	0	0	0	0	0	0	0	0	0	0	0	0	0	0	0	0	0	0	0	0	0	0	0	0	0	0	0	0	0	0	0	0	0	0	0	0	0	0	0	0	0	0	0	0	0	0	0	0	0	0	0	0	0	0	0	0	0	0	0	0	0	0	0	0	0	0	0	0	0	0	0	0	0	0	0	0	0	0	0	0	0	0	0	0	0	0	0	0	0	0	0	0	0	0	0	0	0	0	0	0	0	0	0	0	0	0	0	0	0	0	0	0	0	0	0	0	0	0	0	0	0	0	0	0	0	0	0	0	0	0	0	0	0	0	0	0	0	0	0	0	0	0	0	0	0	0	0	0
Ces2g	0	0	0	0	0	0	0	0	0	0	0	0	0	0	0	0	0	0	0	0	0	0	0	0	0	0	0	0	0	0	0	0	0	0	0	0	0	0	0	0	0	0	0	0	0	0	0	0	0	0	3	0	0	0	0	0	0	2	0	0	0	0	0	0	0	0	0	0	0	0	0	0	0	0	0	0	0	0	0	0	0	0	0	0	0	0	0	0	0	0	0	0	0	0	0	0	0	0	1	0	0	0	0	0	0	0	0	0	0	0	0	0	0	0	0	0	0	0	0	0	0	0	0	1	0	0	0	0	0	0	0	0	0	0	0	0	0	0	0	0	0	0	0	0	0	0	1	0	0	0	0	0	0	0	0	4	0	0	0	0	0	0	50	0	0	0	0	0	0	0	0	0	0	0	0	5	0	0	0	0	0	0	0	0	0	0	0	0	0	0	0	0	0	0	0	0	0	0	0	0	0	0	0	0	0	0	0	0	0	0	0	0	0	0	0	0	0	0	0	0	0	0	0	0	0	0	0	0	0	0	0	1	0	0	0	0	0	0	0	0	0	0	0	0	0	0	0	0	7	0	0	0	0	0	0	0	0	0	0	0	0	0	0	0	0	0	0	0	0	0	0	0	0	0	0	0	0	0	0	0	0	0	0	0	0	4	0	0	0	0	0	0	0	0	0	0	0	0	0	0	0	0	0	2	0	0	0	0	0	0	0	0	3	0	0	0	0	0	3.26531	0	0	0	0	0	0	0	0	0	0	2.03243	0	2	0	0	0	0	0	0	0	0	0	0	0	0	0	0	0	0	0	2	0	0	0	0	0	0	0	0	0	0	82.5872	0	0	0	0	0	0	0	0	0	0	0	0	0	0	0	0	0	0	0	0	0	0	0	0	0	0	0	0	0	0	0	0	0	0	0	0	0	0	0	0	0	0	2.07361	0	0	0	0	0	0	0	0	0	0	0	0	0	1	0	0	0	0	0	0	0	0	0	0	0	0	0	0	0	0	0	0	0	0	0	0	0	0	0	0	0	0	0	0	0	0	0	0	1	0	0	0	0	0	0	0	0	0	0	16	0	0	0	0	0	0	0	0	0	0	0	0	0	0	0	0	0	0	0	0	0	0	0	0	0	0	0	0	0	0	0	0	0	0	0	0	0	0	0	0	0	0	0	0	0	0	3	0	0	0	0	0	0	0	0	0	0	0	0	0	0	0	0	0	0	0	0	0	0	0	64	1	0	0	0	0	0	0	0	0	0	0	0	0	0	0	0	0	0	0	0	0	0	0	0	9	0	0	0	0	0	0	0	0	0	0	0	0	0	0	0	0	0	0	0	0	0	0	0	0	0	1	0	0	0	0	0	0	0	0	0	0	0	0	0	0	0	0	0	0	0	0	0	0	0	0	0	0	0	0	0	0	0	0	0	0	0	0	0	0	0	0	0	0	0	0	0	0	0	0	0	0	0	0	0	0	0	0	0	0	0	0	0	0	0	0	0	0	0	0	0	0	0	0	0	0	0	0	0	0	0	0	0	0	0	0	0	0	0	0	0	0	0	0	0	0	0	0	0	0	0	0	0	0	0	0	0	0	0	0	0	0	0	0	0	0	0	0	0	0	0	0	0	0	10	0	0	0	0	0	0	0	0	0	0	0	0	0	0	0	0	0	0	0	2.09277	0	0	0	0	0	0	0	0	0	0	0	1.05446	0	0	0	0	0	0	0	0	0	0	0	0	0	0	0	0	0	0	0	0	0	0	0	0	0	0	0	0	0	0	0	0	0	0	0	0	0	0	0	0	0	0	0	0	0	0	0	0	13	0	0	0	0	0	0	1	0	0	0	0	0	0	0	0	0	0	0	0	0	0	0	0	0	0	0	0	0	0	0	0	0	0	0	0	0	0	0	0	0	0	0	0	0	0	0	0	0	0	0	0	0	0	0	0	0	0	0	0	0	0	0	0	0	0	0	0	0	0	0	0	0	0	0	0	0	0	0	0	0	0	0	0	0	0	0	0	0	0	0	0	0	1	0	0	0	2.06664	9	0	0	0	0	9.14715	0	0	0	0	0	0	0	0	0	0	0	0	0	0	0	0	0	0	0	0	0	0	0	0	0	0	0	0	0	0	0	0	0	0	0	13.1061	0	0	0	0	0	0	0	0	0	0	0	0	0	0	0	0	1	0	0	0	0	0	0	0	0	0	0	0
Ces2h	0	0	0	0	0	0	0	0	0	0	0	0	0	0	0	0	0	0	0	0	0	0	0	0	0	0	0	0	0	0	0	0	0	0	0	0	0	0	0	0	0	0	0	0	0	0	0	0	0	0	0	0	0	0	0	0	0	0	0	0	0	0	0	0	0	0	0	0	0	0	0	0	0	0	0	0	0	0	0	0	0	0	0	0	0	0	0	0	0	0	0	0	0	0	0	0	0	0	0	0	0	0	0	0	0	0	0	0	0	0	0	0	0	0	0	0	0	0	0	0	0	0	0	0	0	0	0	0	0	0	0	0	0	0	0	0	0	0	0	0	0	0	0	0	0	0	0	0	0	0	0	0	0	0	0	0	0	0	0	0	0	0	0	0	0	0	0	0	0	0	0	0	0	0	0	0	0	0	0	0	0	0	0	0	0	0	0	0	0	0	0	0	0	0	0	0	0	0	0	0	0	0	0	0	0	0	0	0	0	0	0	0	0	0	0	0	0	0	0	0	0	0	0	0	0	0	0	0	0	0	0	0	0	0	0	0	0	0	0	0	0	0	0	0	0	0	0	0	0	0	0	0	0	0	0	0	0	0	0	0	0	0	0	0	0	0	0	0	0	0	0	0	0	0	0	0	0	0	0	0	0	0	0	0	0	0	0	0	0	0	0	0	0	0	0	0	0	0	0	0	0	0	0	0	0	0	0	0	0	0	0	0	0	0	0	0	0	0	0	0	0	0	0	0	0	0	0	0	0	0	0	0	0	0	0	0	0	0	0	0	0	0	0	0	19	0	0	0	0	0	0	0	0	0	0	0	0	0	0	0	0	0	0	0	0	0	0	0	0	0	0	0	0	0	0	0	0	0	0	0	0	0	0	0	0	0	0	0	0	0	0	0	0	0	0	0	0	0	0	0	0	0	0	0	0	0	0	0	0	0	0	0	0	0	0	0	0	0	0	0	0	0	0	0	0	0	0	0	0	0	0	0	0	0	0	0	0	0	0	0	0	0	0	0	0	0	0	0	0	0	0	0	0	0	0	0	0	0	0	0	0	0	0	0	0	0	0	0	0	0	0	0	0	0	0	0	0	0	0	0	0	0	0	0	0	0	0	0	0	0	0	0	0	0	0	0	0	0	0	0	0	0	0	0	0	0	0	0	0	0	0	0	0	0	0	0	0	0	0	0	0	0	0	0	0	0	0	0	0	0	0	0	0	0	0	0	0	0	0	0	0	0	0	0	0	0	0	0	0	0	0	0	0	0	0	0	0	0	0	0	0	0	0	0	0	0	0	0	0	0	0	0	0	0	0	0	0	0	0	0	0	0	0	0	0	0	0	0	0	0	0	0	0	0	0	0	0	0	0	0	0	0	0	0	0	0	0	0	0	0	0	0	0	0	0	0	0	0	0	0	0	0	0	0	0	0	0	0	0	0	0	0	0	0	0	0	0	0	0	0	0	0	0	0	0	0	0	0	0	0	0	0	0	0	0	0	0	0	0	0	0	0	0	0	0	0	0	0	0	0	0	0	0	0	0	0	0	0	0	0	0	0	0	0	0	0	0	0	0	0	0	0	0	0	0	0	0	0	0	0	0	0	0	0	0	0	0	0	0	0	0	0	0	0	0	0	0	0	0	0	0	0	0	0	0	0	0	0	0	0	0	0	0	0	0	0	0	0	0	0	0	0	0	0	0	0	0	0	0	0	0	0	0	0	0	0	0	0	0	0	0	0	0	0	0	0	0	0	0	0	0	0	0	0	0	0	0	0	0	0	0	0	0	0	0	0	0	0	0	0	0	0	0	0	0	0	0	0	0	0	0	0	0	0	0	0	0	0	0	0	0	0	0	0	0	0	0	0	0	0	0	0	0	0	0	0	0	0	0	0	0	0	0	0	0	0	0	0	0	0	0	0	0	0	0	0	0	0	0	0	0	0	0	0	0	0	0	0	0	0	0	0	0	0	0	0	0	0	0	0	0	0	0	0	0	0	0	0	0	0	0	0	0	0	0	0	0	0	0	0	0	0	0	0	0	0	0	0	0	0	0	0	0	0	0	0	0	0	0	0	0	0	0	0	0	0	0	0	0	0	0	0	0	0	0	0	0	0	0	0	0	0	0	0	0	0	0	0	0	0	0	0	0	0	0	0	0	0	0	0	0	0	0	0	0	0	0
Ces3a	0	0	0	0	0	0	0	0	0	0	0	0	0	0	0	0	0	0	0	0	0	0	0	0	0	0	0	0	0	0	0	0	0	0	0	0	0	0	0	0	0	0	0	0	0	0	0	0	0	0	0	0	0	0	0	1	0	0	0	0	0	0	0	0	0	0	0	0	0	0	0	0	0	0	0	0	0	0	0	0	0	0	0	0	0	0	0	0	0	0	0	0	0	0	0	0	0	0	0	0	0	0	0	0	0	0	0	0	0	0	0	0	0	0	0	0	0	0	0	0	0	0	0	0	0	0	0	0	0	0	0	0	0	0	0	0	0	0	0	0	0	0	0	0	0	0	0	0	0	0	0	0	0	0	0	0	0	0	0	0	0	0	0	0	0	0	0	0	0	0	0	0	0	0	0	0	0	0	0	0	0	0	0	0	0	0	0	0	0	0	0	0	0	0	0	0	0	0	0	0	0	0	0	0	0	0	0	0	0	0	0	0	0	0	0	0	0	0	0	0	0	0	0	0	0	0	0	0	0	0	0	0	0	0	0	0	0	0	0	0	0	0	0	0	0	0	0	0	0	0	0	0	0	0	0	0	0	0	0	0	0	0	0	0	0	0	0	0	0	0	0	0	0	0	0	0	0	0	0	0	0	0	0	0	0	0	0	0	0	0	0	0	0	0	0	0	0	0	0	0	0	0	0	0	0	0	0	0	0	0	0	0	0	0	0	0	0	0	0	0	0	0	0	0	0	0	0	0	0	0	0	0	0	0	0	0	0	0	0	0	0	0	0	0	0	0	0	0	0	0	0	0	0	0	0	0	0	0	0	0	0	0	0	0	0	0	0	0	0	0	0	0	0	0	0	0	0	0	0	0	0	0	0	0	0	0	0	0	0	0	0	0	0	0	0	0	0	0	0	0	0	0	0	0	0	0	0	0	0	0	0	0	0	0	0	0	0	0	0	0	0	0	0	0	0	0	0	0	0	0	0	0	0	0	0	0	0	0	0	0	0	0	0	0	0	0	0	0	0	0	0	0	0	0	0	0	0	0	0	0	0	0	0	0	0	0	0	0	0	0	0	0	0	0	0	0	0	0	0	0	0	0	0	0	0	0	0	0	0	0	0	0	0	0	0	0	0	0	0	0	0	0	0	0	0	0	0	0	0	0	0	0	0	0	0	0	0	0	0	0	0	0	0	0	0	0	0	0	0	0	0	0	0	0	0	0	0	0	0	0	0	0	0	0	0	0	0	0	0	0	0	0	0	0	0	0	0	0	0	0	0	0	0	0	0	0	0	0	0	0	0	0	0	0	0	0	0	0	0	0	0	0	0	0	0	0	0	0	0	0	0	0	0	0	0	0	0	0	0	0	0	0	0	0	0	0	0	0	0	0	0	0	0	0	0	0	0	0	0	0	0	0	0	0	0	0	0	0	0	0	0	0	0	0	0	0	0	0	0	0	0	0	0	0	0	0	0	0	0	0	0	0	0	0	0	0	0	0	0	0	0	0	0	0	0	0	0	0	0	0	0	0	0	0	0	0	0	0	0	0	0	0	0	0	0	0	0	0	0	0	0	0	0	0	0	0	0	0	0	0	0	0	0	0	0	0	0	0	0	0	0	0	0	0	0	0	0	0	0	0	0	0	0	0	0	0	0	0	0	0	0	0	0	0	0	0	0	0	0	0	0	0	0	0	0	0	0	0	0	0	0	0	0	0	0	0	0	0	0	0	0	0	0	0	0	0	0	0	0	0	0	0	0	0	0	0	0	0	0	0	0	0	0	0	0	0	0	0	0	0	0	0	0	0	0	0	0	0	0	0	0	0	0	0	0	0	0	0	0	0	0	0	0	0	0	0	0	0	0	0	0	0	0	0	0	0	0	0	0	0	0	0	0	0	0	0	0	0	0	0	0	0	0	0	0	0	0	0	0	0	0	0	0	0	0	0	0	0	0	0	0	0	0	0	0	0	0	0	0	0	0	0	0	0	0	0	0	0	0	0	0	0	0	0	0	0	0	0	0	0	0	0	0	0	0	0	0	0	0	0	0	0	0	0	0	0	0	0	0	0	0	0	0	0	0	0	0	0	0	0	0	0	0	0	0	0	0	0	0	0	0	0	0	0	0	0	0	0	0	0	0	0	0	0	0	0	0	0	0	0	0	0	0	0	0	0	0
Ces3b	0	0	0	0	0	0	0	0	0	0	0	0	0	0	0	0	0	0	0	0	0	0	0	0	0	0	0	0	0	0	0	0	0	0	0	0	0	0	0	0	0	0	0	0	0	0	0	0	0	0	0	0	0	0	0	0	0	0	0	0	0	0	0	0	0	0	0	0	0	0	0	0	0	0	0	0	0	0	0	0	0	0	0	0	0	0	0	0	0	0	0	0	0	0	0	0	0	0	0	0	0	0	0	0	0	0	0	0	0	0	0	0	0	0	0	0	0	0	0	0	0	0	0	0	0	0	0	0	0	0	0	0	0	0	0	0	0	0	0	0	0	0	0	0	0	0	0	0	0	0	0	0	0	0	0	0	0	0	0	0	0	0	0	0	0	0	0	0	0	0	0	0	0	0	0	0	0	0	0	0	0	0	0	0	0	0	0	0	0	0	0	0	0	0	0	0	0	0	0	0	0	0	0	0	0	0	0	0	0	0	0	0	0	0	0	0	0	0	0	0	0	0	0	0	0	0	0	0	0	0	0	0	0	0	0	0	0	0	0	0	0	0	0	0	0	0	0	0	0	0	0	0	0	0	0	0	0	0	0	0	0	0	0	0	0	0	0	0	0	0	0	0	0	0	0	0	0	0	0	0	0	0	0	0	0	0	0	0	0	0	0	0	0	0	0	0	0	0	0	0	0	0	0	0	0	0	0	0	0	0	0	0	0	0	0	0	0	0	0	0	0	0	0	0	0	0	0	0	0	0	0	0	0	0	0	0	0	0	0	0	0	0	0	0	0	0	0	0	0	0	0	0	0	0	0	0	0	0	0	0	0	0	0	0	1	0	0	0	0	0	0	0	0	0	0	0	0	0	0	0	0	0	0	0	0	0	0	0	0	0	0	0	0	0	0	0	0	0	0	0	0	0	0	0	0	0	0	0	0	0	0	0	0	0	0	0	0	0	0	0	0	0	0	0	0	0	0	0	0	0	0	0	0	0	0	0	0	0	0	0	0	0	0	0	0	0	0	0	0	0	0	0	0	0	0	0	0	0	0	0	0	0	0	0	0	0	0	0	0	0	0	0	0	0	0	0	0	0	0	0	0	0	0	0	0	0	0	0	0	0	0	0	0	0	0	0	0	0	0	0	0	0	0	0	0	0	0	0	0	0	0	0	0	0	0	0	0	0	0	0	0	0	0	0	0	0	0	0	0	0	0	0	0	0	0	0	0	0	0	0	0	0	0	0	0	0	0	0	0	0	0	0	0	0	0	0	0	0	0	0	0	0	0	0	0	0	0	0	0	0	0	0	0	0	0	0	0	0	0	0	0	0	0	0	0	0	0	0	0	0	0	0	0	0	0	0	0	0	0	0	0	0	0	0	0	0	0	0	0	0	0	0	0	0	0	0	0	0	0	0	0	0	0	0	0	0	0	0	0	0	0	0	0	0	0	0	0	0	0	0	0	0	0	0	0	0	0	0	0	0	0	0	0	0	0	0	0	0	0	0	0	0	0	0	0	0	0	0	0	0	0	0	0	0	0	0	0	0	0	0	0	0	0	0	0	0	0	0	0	0	0	0	0	0	0	0	0	0	0	0	0	0	0	0	0	0	0	0	0	0	0	0	0	0	0	0	0	0	0	0	0	0	0	0	0	0	0	0	0	0	0	0	0	0	0	0	0	0	0	0	0	0	0	0	0	0	0	0	0	0	0	0	0	0	0	0	0	0	0	0	0	0	0	0	0	0	0	0	0	0	0	0	0	0	0	0	0	0	0	0	0	0	0	0	0	0	0	0	0	0	0	0	0	0	0	0	0	0	0	0	0	0	0	0	0	0	0	0	0	0	0	0	0	0	0	0	0	0	0	0	0	0	0	0	0	0	0	0	0	0	0	0	0	0	0	0	0	0	0	0	0	0	0	0	0	0	0	0	0	0	0	0	0	0	0	0	0	0	0	0	0	0	0	0	0	0	0	0	0	0	0	0	0	0	0	0	0	0	0	0	0	0	0	0	0	0	0	0	0	0	0	0	0	0	0	0	0	0	0	0	0	0	0	0	0	0	0	0	0	0	0	0	0	0	0	0	0	0	0	0	0	0	0	0	0	0	0	0	0	0	0	0	0	0	0	0	0	0	0	0	0	0	0	0	0	0	0	0	0	0	0	0	0	0	0	0	0
Ces4a	0	0	0	0	0	0	0	0	0	0	0	0	0	0	0	0	0	0	0	0	0	0	0	0	0	0	0	0	0	0	0	0	0	0	0	0	0	0	0	0	0	0	0	0	0	0	0	0	0	0	0	0	0	0	0	0	0	0	0	0	0	0	0	0	0	0	0	0	0	0	0	0	0	0	0	0	0	0	0	0	0	0	0	0	0	0	0	0	0	0	0	0	0	0	0	0	0	0	0	0	0	0	0	0	0	0	0	0	0	0	0	0	0	0	0	0	0	0	0	0	0	0	0	0	0	0	0	0	0	0	0	0	0	0	0	0	0	0	0	0	0	0	0	0	0	0	0	0	0	0	0	0	0	0	0	0	0	0	0	0	0	0	0	0	0	0	0	0	0	0	0	0	0	0	0	0	0	0	0	0	0	0	0	0	0	0	0	0	0	0	0	0	0	0	0	0	0	0	0	0	0	0	0	0	0	0	0	0	0	0	0	0	0	0	0	0	0	0	0	0	0	0	0	0	0	0	0	0	0	0	0	15	0	0	0	0	0	0	0	0	0	0	0	0	0	0	0	0	0	0	0	0	0	0	0	0	0	0	0	0	0	0	0	0	0	0	0	0	0	0	0	0	0	0	0	0	0	0	0	0	0	0	0	0	0	0	0	0	1	0	0	0	0	0	0	0	0	0	0	0	0	0	0	1	1	0	0	0	0	1	2	0	0	0	0	0	0	0	0	0	0	0	0	0	0	0	0	0	0	30	0	9	0	0	0	0	0	0	0	0	0	0	0	0	0	0	0	0	0	0	0	0	0	0	0	0	0	0	0	0	0	0	0	0	0	0	0	0	0	0	0	0	3	0	0	0	0	0	0	0	0	0	0	0	0	0	0	0	0	0	0	0	0	0	0	0	0	0	0	0	0	0	0	0	0	0	0	0	0	0	0	0	0	0	0	0	0	0	0	0	0	0	0	0	0	0	0	0	0	0	0	0	0	0	0	0	0	0	0	0	0	0	0	0	0	0	0	0	0	0	0	0	0	0	0	0	0	0	0	0	0	0	0	0	0	0	0	0	0	0	0	0	0	0	0	0	0	0	0	0	0	0	0	0	0	0	0	0	0	0	0	0	0	0	0	0	0	0	0	0	0	0	0	0	0	0	0	0	0	0	0	0	0	0	0	0	0	0	0	0	0	0	0	0	0	0	0	0	0	0	0	0	0	0	0	0	0	0	0	0	0	0	0	0	0	0	0	0	1	0	0	0	0	0	0	0	0	0	0	0	0	0	0	0	0	0	0	0	0	0	0	0	0	0	0	0	0	0	0	0	0	0	0	0	0	0	0	0	0	0	0	0	0	0	0	0	0	0	0	0	0	0	0	0	0	0	0	0	0	0	0	0	0	0	0	0	0	0	0	0	0	0	0	0	0	0	0	0	0	0	0	0	0	0	0	0	0	0	0	0	0	0	0	0	0	0	0	0	0	0	0	0	0	0	0	0	0	0	0	0	0	0	0	0	0	0	0	0	0	0	0	0	0	0	0	0	0	0	0	0	0	0	0	0	0	0	0	0	0	0	0	0	0	0	0	0	0	0	0	0	0	0	0	0	0	0	0	0	0	0	0	0	0	0	0	0	0	0	0	0	0	0	0	0	0	0	0	0	0	0	0	0	0	0	0	0	0	0	0	0	0	0	0	0	0	0	0	0	0	0	0	0	0	0	0	0	0	0	0	0	0	0	0	0	0	0	0	0	0	0	0	0	0	0	0	0	0	0	0	0	0	0	0	0	0	0	0	0	0	0	0	0	0	0	0	0	0	0	0	0	0	0	0	0	0	0	0	0	0	0	0	0	0	0	0	0	0	0	0	0	0	0	0	0	0	0	0	0	0	0	0	0	0	0	0	0	0	0	0	0	0	0	0	0	0	0	0	0	0	0	0	0	0	0	0	0	0	0	0	0	0	0	0	0	0	0	0	0	0	0	0	0	0	0	0	0	0	0	0	0	0	0	0	0	0	0	0	0	0	0	0	0	0	0	0	0	0	0	0	0	0	0	0	0	0	0	0	0	0	0	0	0	0	0	0	0	0	0	0	0	0	0	0	0	0	0	0	29	0	0	0	0	0	0	0	0	0	0	0	0	0	0	0	0	0	0	0	0	0	0	0	0	0	0	0	0	0
Ces5a	0	0	0	0	0	0	0	0	0	0	0	0	0	0	0	0	0	0	1.37941	0	0	0	0	0	0	0	0	0	0	0	0	0	0	0	0	1.08947	0	0	0	1.20358	0	0	1.11751	0	0	0	0	0	0	1.91189	0	0	0	0	0	0	0	0	0	0	0	0	0	0	0	0	0	0	0	0	0	0	0	0	0	0	0	0	0	1.06492	0	0	0	0	0	0	0	0	0	0	0	0	0	0	0	0	0	0	3.34422	0	0	0	0	0	0	0	0	0	0	0	0	1.19407	0	0	0	0	0	0	0	0	0	0	0	0	0	0	0	0	0	0	0	0	0	0.978829	0	0	0	0	0	0	0	0	0	0	0	0	0	0	0	1.10725	0	0	0	0	0	0	0	0	0	0	0	0	0	0	0	0	0	0	0	0	0	1.04178	0	0	0	0	0	0	0	0	0	0	0	0	0	0	0	0	0	0	0	0	0	0	0	0	0	0	0	0	0	0	0	0	1.19463	0	0	0	0	0	0	0	0	0	0	0	0	0	0	0	0	0	0	0	0	0	0	0	0	0	0	0	0	0	0	1.20532	0	3.48701	0	0	0	0	0	0	0	0	0	0	0	0	0	0	0	0	0	0	0	0	0	0	0	0	0	0	0	0	0	0	0	0	0	0	0	0	0	0	0	0	0	0	0	0	0	2.15135	0	0	0	0	0	0	0	0	0	0	0	0	0	0	0	0	0	0	0	1.32937	0	0	1.50496	0	0	0	0	0	1.2522	0	0	0	0	0	0	0	0	0	0	0	0	0	0	0	0	0	0	0	0	0	0	0	0	0	0	0	0	0	0	0	0	0	0	0	0	0	0	0	0	0	0	0	0	0	0	0	0	0	0	0	0	0	0	0	0	0	0	0	0	0	0	0	0	0.00107315	0	0	0	0	0	0	0	0	0	0	0	0	0	0	0	0	0	0	0	0	0	0	0	0	0	0	0	0	0	0	0	0	3.51688	0	0	0	0	0	0	4.48383	0	0	0	0	0	0	0	0	0	0	0	0	0	1.42655	0	0	0	0	0	0	0	0	0	0	0	0	0	0	0	0	1.19413	0	0	0	0	0	0	0	0	0	0	0	0	0	0	0	0	0	0	0	0	0	0	0	0	0	1	0	0	0	0	0	0	0	0	0	0	0	0	0	0	0	0	0	0	0	0	0	0	0	0	0.606608	0	0	0	0	0	0	0	0	0	0	0	0	0	0	0	0	0	0	0	0	0	0	0	0	0	0	0	0	0	0	0	0	0	0	0	0	0	0	0	1.06154	0	0	0	0	0	0	0	0	0	0	0	0	0	0	0	0	0	0	0	0	0	0	0	0	0	0	0	0	0	2	0	0	0	0	0	0	0	0	0	0	0	0	0	0	0	0	0	0	0	0	0	0	0	0	0	0	0	0	0	0	0	0	0	0	0	0	0	0	0	0	0	0	0	0	0	0	0	7	0	0	0	0	0	0	0	0	0	0	0	0	0	0	0	0	0	0	0	0	0	0	0	0	0	0	0	0	0	0	0	0	0	0	0	0	0	0	0	0	0	0	0	0	0	0	0	0	0	0	0	0	0	0	0	0	0	0	0	0	0.00155905	0	0	0	0	0	0	0	0	0	0	0	0	0	0	0	0	0	0	0	3.30316	0	1.47897	0	0	0	0	1.0836	0	0	0	0	0	0	0	0	0	1.03318	4.53378	0	0	2.08834	0	0	0	0	0	0	0	0	0	0	0	0	0	0	0	0	0	0	0	0	0	3.70903	0	0	0	0	0	0	5.09966	0	0	0	0	4.85321	0	0	0	0	0	0	0	0	0	0	0	0	0	0	0	0	0	0	0	0	0	0	0	0	0	0	0	0	0	0	0	0	0	0	0	0	1.47396	0	0	0	0	0	0	0	0	0	0	0	0	0	1	0	2	0	0	4.22878	0	0	0	0	0	0	0	0	0	0	0	0	0	0	0	1.04402	0	0	0	0	0	0	0	0	0	0	0	0	0	0	0	0	0	0	0	0	0	0	0	0	0	0	0	0	0	0	0	0	0	0	0	0	0	0	0	0	0	0	0	0	0	0	0	0	0	0	0	0	0	0	0	2.0754	0	0	0	0	0	0	2	0	0	0	0	0	0	0	0	0	0	0	0	0	0	1	0	1.7039	0	0	0	0	0	14.1928	0	0	0	0	0	0	0	0	0	0	0	0	0	0	0	0	3.557	0	0	0	1	0	0	0	0	0	0	0	0	0	0	0	0	2.50633	0	1.16892	0	0	0	0	0	2.01974	1.62105	0	0
Cetn1	0	0	0	0	0	0	0	0	0	0	0	0	0	0	0	0	0	0	0	0	0	0	0	0	0	0	0	0	0	0	0	0	0	0	0	0	0	0	0	0	0	0	0	0	0	0	0	0	0	0	0	0	0	0	0	0	0	0	0	0	0	0	0	0	0	0	0	0	0	0	0	0	0	0	0	0	0	0	0	0	0	0	0	0	0	0	0	0	0	0	0	0	0	0	0	0	0	0	0	0	0	0	0	0	0	0	0	0	0	0	0	0	0	0	0	0	0	0	0	0	0	0	0	0	0	0	0	0	0	0	0	0	0	0	0	0	0	0	0	0	0	0	0	0	0	0	0	0	0	0	0	0	0	0	0	0	0	0	0	0	0	0	0	0	0	0	0	0	0	0	0	0	0	0	0	0	0	0	0	0	0	0	0	0	0	0	0	0	0	0	0	0	0	0	0	0	0	0	0	0	0	0	0	0	0	0	0	0	0	0	0	0	0	0	0	0	0	0	0	0	0	0	0	0	0	0	0	0	0	0	0	0	0	0	0	0	0	0	0	0	0	0	0	0	0	0	0	0	0	0	0	0	0	0	0	0	0	0	0	0	0	0	0	0	0	0	0	0	0	0	0	0	0	0	0	0	0	0	0	0	0	0	0	0	0	0	0	0	0	0	0	0	0	0	0	0	0	0	0	0	0	0	0	0	0	0	0	0	0	0	0	0	0	0	0	0	0	0	0	0	0	0	0	0	0	0	0	0	0	3	0	0	0	0	0	0	0	0	0	0	0	0	0	0	0	0	0	0	0	0	0	0	0	0	0	0	0	0	0	0	0	0	0	0	0	0	0	0	0	0	0	0	0	0	0	0	0	0	0	0	0	0	0	0	0	0	0	0	0	0	0	0	0	0	0	0	0	0	0	0	0	0	0	0	0	0	0	0	0	0	0	0	0	0	0	0	0	0	0	0	0	0	0	0	0	0	0	0	0	0	0	0	0	0	0	0	0	0	0	0	0	0	0	0	0	0	0	0	0	0	0	0	0	0	0	0	0	0	0	0	0	0	0	0	0	0	0	0	0	0	0	0	0	0	0	0	0	0	0	0	0	0	0	0	0	0	0	0	0	0	0	0	0	0	0	0	0	0	0	0	0	0	0	0	0	0	0	0	0	0	0	0	0	0	0	0	0	0	0	0	0	0	0	0	0	0	0	0	0	0	0	0	0	0	0	0	0	0	0	0	0	0	0	0	0	0	0	0	0	1	0	0	0	0	0	0	0	0	0	0	0	0	0	0	0	0	0	0	0	0	0	0	0	0	0	0	0	0	0	0	0	0	0	0	0	0	0	0	0	0	0	0	0	0	0	0	0	0	0	0	0	0	0	0	0	0	0	0	0	0	0	0	0	0	0	0	0	0	0	0	0	0	0	0	0	0	0	0	0	0	0	0	0	0	0	0	0	0	0	0	0	0	0	0	0	0	0	0	0	0	0	0	0	0	0	0	0	0	0	0	0	0	0	0	0	0	0	0	0	0	0	0	0	0	0	0	0	0	0	0	0	0	0	0	0	0	0	0	0	0	0	0	0	0	0	0	0	0	0	0	0	2	0	0	0	0	0	0	0	0	0	0	0	0	0	0	0	0	0	0	0	0	0	0	0	0	0	0	0	0	0	0	0	0	0	0	0	0	0	0	0	0	0	0	0	0	0	0	0	0	0	0	0	0	0	0	0	0	0	0	0	0	0	0	0	0	0	0	0	0	0	0	0	0	0	0	0	0	0	0	0	0	0	0	0	0	0	0	0	0	0	0	0	0	0	0	0	0	0	0	0	0	0	0	0	0	0	0	0	0	0	0	0	0	0	0	0	0	0	0	0	0	0	0	0	0	0	0	0	0	0	0	0	0	0	0	0	0	0	0	0	0	0	0	0	0	0	0	0	0	0	0	0	0	0	0	0	0	0	0	0	0	0	0	0	0	0	0	0	0	0	0	0	0	0	0	0	0	0	0	0	0	0	0	0	0	0	0	0	0	0	0	0	0	0	0	0	0	0	0	0	0	0	0	0	0	0	0	0	0	0	0	0	0	0	0	0	0	0	0	0	0	0	0	0	0	0	0	0	0	0	0	0	0	0	0	0	0	0	0	0	0	0	0	0	0	0	0	0	0	0	0	0	0	0	0	0
Cetn2	126	3	123.9997	1	219.0002	0	190.0003	124	236.9997	74	134	113	4	32.00004	219	146.9998	190.0003	10	44	24	412.0004	0	5	86	248.0002	0	87	237.00021	211.0004	0	236.9996	51.00004	22	62	292	932	22.00005	42.00002	51	90	157	179	301	47	215	312.0005	341	497	19	95	216	167	17	85	361	209	0	0	204.0004	3	58	13.999955	81	84	157.9996	34	249.0003	294.0004	272	6	345.00033	247	99	186.0003	31.99996	698	41	273.0003	178.00008	824.9998	0	0	194	47	96	14.00002	43	0	2	54	0	3	0	754	222.0002	33	69	26	36.00003	171	75	62	80	8	40	40	9	0	115	97	129	182.0003	123	65.99998	77	95	150.99949	202.9995	100	38.99995	67	65.00002	60.000008	98	133	18	115	179.0003	171.0002	322	109	159.0001	43.00003	38	107	19.99998	105	348	94.99998	130	94	174	125	306.9997	148	105	21.99996	95	137	54	167	32.00003	245.0002	278	196.9998	204.0004	78	52	54	107	104	129	23.99998	36.99996	131	107	27.00002	8	0	76	138	86	81	224.0001	188.9996	96	234.0001	114	217.0004	73	107	102	34	40	0	51	127.0001	39	231.0002	92.99998	28	46	13	100	53	53.00003	82	103	101	75	221.9998	28.00001	289.9997	188.9996	167.0004	92	29	111	75.99997	40.00004	87	103	487	133	115.99974	113	179	52	6	134	62	46	53	97	167	133	21	0	25.99998	117.0005	128	63.000000189262	16.99999	63	3	25	137.00003	58	295	40	164.99996	91	49	58	109	66	66	205.0001	45	86	50.99999	148	62	75	112	100	72	85	77	85	186.9998	233	42	20.99997	12	55	0	46	181	76	107	172.0002	0	187.0003	147.9997	0	79	4	54	2	16.99995	73	20.999984	130	152	190.9998	246.0002	70	0	0	1	6	107	185.0004	28	23	0	0	79	0	167.0002	32	8	0	125	0	100.99999	0	12.999973	0	28.99996	0	24	88	0	26	0	0	83	18	141.9995	0	153	0	6	137	141.0002	19	157	1	78	8	0	109	0	0	30	59	93	47	210.0004	47.9999844172	138.0005	26.00004	44	104	15	278.9996	102	26	1	413	298	222	5.000001	389.9998	120	0	5	7	162.0005	114	255.0004	105	51.0000191	70	24.00001	0	128	11.0000293	3	1	0	1	62	1	209.0002	3	8	0	0	185	66	39	1	76	247	55	164.0005	0	33.00003	128	100	15.99998	1	194.9996	126	316.0003	54	218.9998	155	176.9998	138.9997	9.000001	361	7	130	2	20.00003	231	23	49.00003	99	15.00002	455	186.0001	95	7	22	122	89	34	46	84	2	182.0004	55	181	83	242	291	49	86	32	215.9998	8	99	65	198.0005	98	1	298	128	5	22.00003	7	128	0	27.99994	0	169.00008	6	54	0	0	125	0	77.00001	478	129.0001	18	201.9996	17.00004	6	151.0002	97	31	292.9995	57	168.9995	105	234.0003	11	46	42.00004	1	0	28.00003	14	59.0000308	40	0	0	49	76.00003	118	146	293.0001	189.0004	33	26	89	0	72.99997	52.00001	100	0	8	16	0	4	53	16	28	0	33	37	1	0	20	41.99998	25.00003	53.99996	171	18	67	0	0	7.999999	0	31	11	77	0	0	2	32	154	87	7	0	1	0	6	74	0	0	76	0	44	77	39	58	0	21.00005	0	7	3.0000005	39.99995	5	143	86	103.99999	0	72.99999	23	144.9997	55	17.00003	89	58	103	12	8	0	0	10	0	2	0	13	0	114	10	15	5	0	0	0	0	0	0	1	0	0	0	19	18	0	0	0	13	0	0	0	10	0	0	0	0	0	0	0	0	0	1	0	10	0	0	0	34	0	1	22	0	0	54	2	1	0	3	24	41	59	5	0	0	0	0	0	0	0	0	0	12	0	16	0	16	0	0	35	0	0	5	0	0	0	0	0	9	0	14	0	0	0	0	12	0	0	25	0	0	0	7	0	0	0	212.0005	5.000002	0	124	67	51	84	149.0002	0	59	59	105	137	89.99998	170.9996	236.0004	70.99995	195.0002	37.00001	89	0	233.9998	81	13	144.9999	177.9999	17.99996	141.0001	0	42.99997	58.00001	45	149	40.00001	291	40.99999	188.9995	171.9999	97	208.9999	0	150	129	0	25.000019562	294.0001	121	22.00003	0	0	0	0	5	147.9995362	49	47	0	218	152.9995	138.0001	32	214.9995	114	13.999954	101	128	0	49	421	181.0005	118	14	206	14	0	0	274.9999	0	0	162.0003	0	184.9996	0	0	24.00001	24	89	145	37	0	2	0	14	0	6	167.9996	2	0	8	50	9	0	10	20.00004	32	3	39	25	23.99998	29.00001	0	26.99999	13	6	0	50.00003	13	30	18	0	6	2	0	1	14.00002	58	8	31.00004	21.00000199781	38	42.99998	9	10	0	0	16.00002	15	14.99999	5	18.00003	0	3.000003	18.99997	46	0	44	5	0	0	15	6	16	23	0	12	0	1	21.00001	27.99997	0	35	0	10	32.99997	19.00002	0	0	0	14	37	17	0	0	45.00002	23	0	0	0	16	0	16.0000000274767	10	14	0	0	0	0	63	0	14	0	0	81	0	1	1	0	0	0	56.00002	57	0	3	0	90	171.0004	318	0	2	1	1	136	210.0003	63	62	1	36	0	85	0	0	0	4	0	0	0	2.000002	0	111	171.9999	0	1	0	1	0	39.00003	27.99996	0	91	0	1	0	144.9996	0	0	0	4	112	109	0	0	1	1	402	37	0	0	0	91	0	308	0	37	0	105	83.00004	127	0	0	0	122	53	448	0	1	1	297	23	117.99953	0	0	0	1	34.00001	93.00001	0	1	0
Cetn3	377	196	218	4	250	0	81	202	40	30	128	95	194	210	525	254	65	205	32	55	591	0	1	69	444	0	215	977	671	5	692	315	418	160	124	375	12	46	340	266	183	630	754	512	318	396	567	123	15	182	208	123	338	170	709	353	2	0	288	0	63	30	67	139	467	430	649	58	343	1	147	145	120	256	130	489	150	429	218	449	2	7	189	27	89	27	28	0	8	171	0	16	0	154	127	79	187	48	158	362	51	171	119	62	129	108	29	0	434	200	321	270	62	46	238	200	344	159	55	29	288	233	211	300	247	9	61	222	86	138	74	61	179	175	225	92	428	137	534	285	286	261	116	225	283	107	26	238	343	111	228	129	274	104	193	496	90	245	170	128	132	218	166	98	141	165	139	41	113	172	180	388	140	163	370	179	275	368	241	109	220	41	167	68	0	112	48	24	106	28	13	74	79	54	209	101	326	106	130	149	9	38	282	109	721	224	71	196	158	243	326	92	187	415	377	43	250	418	202	228	179	136	169	195	341	150	209	0	177	275	108	137	52	123	287	248	185	225	329	98	363	197	171	30	141	106	37	114	142	263	0	290	114	191	288	355	116	273	235	350	335	115	164	52	221	640	0	29	455	78	503	234	0	356	145	0	40	26	57	131	174	592	232	21	410	228	125	49	12	0	0	47	219	369	43	31	129	89	123	0	428	473	203	0	54	0	279	44	1	1	89	0	58	105	314	379	0	142	241	0	110	0	105	0	91	244	268	150	130	0	80	118	79	426	131	0	256	0	383	283	282	93	163	176	0	320	0	207	96	311	290	230	177	329	478	926	95	1	426	389	295	78	317	212	389	227	341	7	3	109	28	21	1	0	66	1	315	15	0	0	0	149	120	121	4	162	387	129	733	0	71	480	205	127	385	218	104	264	172	217	84	314	330	174	186	147	334	72	334	160	648	130	412	9	344	252	33	1	208	132	91	269	162	0	128	276	210	931	196	128	562	334	111	133	88	156	96	236	146	57	114	116	627	137	455	305	279	0	1	1	197	165	164	3	0	265	398	73	109	659	276	310	234	10	446	255	78	308	138	198	111	328	161	674	34	76	0	84	51	90	43	0	0	28	95	174	93	74	70	34	70	96	0	147	168	222	0	126	53	0	10	82	129	115	0	13	261	0	0	106	39	194	65	198	33	169	0	0	42	0	58	12	31	0	0	112	171	61	151	8	115	0	23	1	14	74	0	163	57	263	102	108	240	63	12	1	0	121	9	22	90	58	286	0	101	46	95	261	61	131	134	20	40	53	0	0	151	16	11	0	0	0	88	0	0	5	0	0	0	0	0	0	0	1	0	0	12	39	0	0	0	1	6	0	0	9	0	0	0	0	0	0	0	2	0	4	0	0	0	0	7	29	0	0	0	0	0	0	0	0	0	14	3	1	0	13	0	0	0	0	0	0	0	0	0	0	0	2	0	37	2	0	0	4	0	0	5	0	0	1	0	0	0	5	45	15	0	8	0	0	3	2	0	0	1	0	0	0	0	340	34	107	301	452	29	32	0	0	241	63	113	265	561	342	269	305	371	174	250	2	627	174	51	342	1	195	548	3	23	263	329	233	227	326	44	713	132	187	289	348	196	688	1	488	658	209	328	0	61	195	310	162	242	289	696	284	302	164	9	25	191	357	360	109	78	67	160	964	167	97	27	12	123	0	0	349	0	183	211	0	402	40	67	25	26	195	656	39	203	509	31	25	0	1	139	35	0	33	39	25	0	34	38	48	20	30	33	13	64	35	71	75	117	78	28	37	25	17	1	13	101	0	54	102	80	52	137	54	101	79	31	18	40	18	60	31	74	45	7	0	32	99	40	53	86	35	0	0	33	57	32	62	0	88	0	82	35	66	1	59	1	167	71	115	0	0	0	29	50	78	0	0	58	38	0	37	0	24	0	7	37	19	0	0	0	2	19	0	27	0	1	305	0	0	1	10	1	1	301	240	0	3	1	0	148	466	1	0	0	1	110	435	103	173	2	143	56	123	1	0	0	150	119	0	1	1	1	161	214	0	0	0	0	0	122	0	0	608	3	0	0	225	0	0	0	46	62	638	1	0	1	0	34	377	2	0	0	261	12	213	1	325	1	96	786	220	0	0	0	320	457	538	3	1	3	119	4	224	0	0	1	2	223	97	1	1	1
Cetn4	0	0	0	4	0	0	0	7.48604	3	0	0	3	0	0	0	0	3	2	0	0	0	0	13	0	0	0	3	1.30291	0	0	0	0	6.77377	0	32	0	0	0	0	1	0	0	2	0	14	0	0	0	1	0	2	0	0	10	0	4	0	0	0	2	0	0	0	1.28041	0	9	0	0	0	0	0	5	4	1	0	4.1232	0	0	0	0	0	0	0	0	0	0	0	0	0	0	0	1	0	0	0	0	0	0	0	0	0	0	0	3	0	0	0	0	0	0	0	1	3	0	0	0	0	0	0	0	0	0	0	0	6	0	0	0	0	1	0	2	1	0	1	0	1	0	0	9	0	4	0	3	0	0	0	6	0	0	3.32669	1	0	2	0	0	0	0	0	10.3693	5	0	0	0	0	2.56202	0	0	0	2	2.17148	0	1	4	0	4	3	0	0	1	0	2	4	4	0	0	0	0	0	0	0	0	0	0	0	1	5	17.99996	0	0	0	0	0	1	0	0	7	0	1	3	0	0	1	0	6	0	0	0	0	0	0	0	0	1	0	2	0	0	0	0	0	2.37033	1	0	0	3	0	10	0	0	0	0	1	4	0	3	0	0	0	0	0	0	1	1	1	0	0	1	0	0	0	1	4	0	0	0	0	3	3	0	0	2	0	0	10	0	1	0	7	1	0	3	5	0	0	0	0	0	0	0	0	0	0	0	0	3	0	0	0	0	1	3	0	3	0	0	0	1	0	0	0	0	0	0	0	0	0	0	0	0	0	0	0	0	0	0	3	0	0	0	2	0	0	1	20	0	1.40197	0	2	4	0	0	0	0	0	0	0	4.63592	7	0	0	0	0	0	0	0	0	0	0	0	9	0	0	0	0	0	0	0	0	0	0	0	0	0	0	0	0	0	0	2	0	0	0	0	0	0	1	0	0	0	0	7	0	0	0	1	0	0	0	0	0	0	0	0	0	0	0	0	6.7596	0	0	0	0	0	1	1	1	0	1	0	0	0	0	0	8.02417	22.2219	0	0	0	18	0	0	0	0	0	6	0	0	0	0	0	0	221.8877	0	0	0	0	0	0	0	2.47204	0	1	0	0	0	0	0	0	0	0	0	0	0	0	0	0	0	0	10.0344	0	0	0	0	0	0	0	4	0	0	0	0	0	0	0	0	0	2.33845	0	0	0	0	0	0	0	0	0	0	2	0	0	0	1	0	0	0	0	0	0	0	1	0	2	0	0	0	0	0	0	0	0	0	2	0	0	0	0	0	0	0	0	0	0	0	8.32139	0	0	0	0	6	2	0	0	0	0	0	0	14	0	0	1	0	0	0	3.8256	0	0	1	0	1	0	0	1	0	0	0	2.07852	0	0	0	6	0	0	0	0	0	0	0	0	0	0	0	0	0	0	0	0	0	0	0	0	0	0	0	0	0	0	0	0	0	0	0	0	0	0	0	0	0	0	0	0	0	0	0	0	0	2	0	0	0	0	0	0	0	0	0	0	0	0	0	0	0	0	0	0	0	0	1	0	0	0	0	0	0	0	0	0	0	0	0	16	0	0	0	0	0	0	0	0	0	0	0	0	2	0	0	0	0	0	0	0	0	10.5357	0	0	0	0	0	5.31425	0	0	12	0	0	0	0	0	0	0	0	0	0	0	0	0	0	0	0	0	0	0	1	0	0	0	0	0	3	0	5	0	0	0	0	11	0	0	0	0	0	4	0	0	0	0	0	0	0	0	0	0	0	17	0	0	0	0	0	0	5	0	0	0	0	0	0	0	0	6.23987	0	13	0	0	0	0	0	27	1	0	0	0	0	0	0	0	0	0	0	1	0	0	0	0	10	0	0	0	0	0	0	2	0	0	0	0	0	0	0	0	0	0	0	0	0	0	0	0	3	0	0	0	0	0	0	0	0	0	0	0	0	0	0	0	0	0	0	0	0	0	0	0	1	0	0	0	0	0	0	0	0	0	0	0	0	0	0	0	9	0	0	0	0	0	0	0	0	0	2	0	0	0	1	0	0	0	0	0	0	0	0	0	5	0	0	0	0	0	0	0	0	0	0	0	0	0	0	0	0	0	0	0	0	0	0	0	0	0	0	0	0	0	0	6	0	0	0	0	0	0	0	0	0	0	0	0	0	0	0	0	0	0	0	0	0	0	0	0	1	0	0	0	0	0	13	0	0	0	0	0	0	0	0	0	0	13	0	0	0	0	0	0	0	0	0	0	0	0	0	0	0	0	0	1	0	0	0	0
Cfap126	0	9	0	0	0	0	0	0	0	0	0	0	0	0	0	0	0	0	0	0	0	0	0	0	0	0	0	0	23.99997	0	0	0	0	0	0	0	0	0	0	0	0	0	0	0	0	0	0	0	0	0	0	3	0	0	0	0	0	0	0	0	0	0	3	0	0	0	0	0	0	0	0	0	0	0	0	0	0	0	0	0	0	0	0	0	0	0	0	0	0	2.9999989	0	0	0	0	0	0	0	0	0	0	0	0	39	0	0	0	4	0	0	0	0	0	0	0	0	0	0	0	0	0	0	0	0	0	0	0	0	0	0	0	0	0	0	0	0	0	0	0	0	0	0	0	0	0	0	0	0	0	0	0	0	9	0	0	0	0	0	1	0	0	0	0	0	0	0	0	0	0	0	0	0	0	0	0	0	0	0	0	0	0	0	0	0	0	0	0	0	7	0	0	0	0	0	0	0	0	0	0	0	0	0	0	0	0	0	0	0	0	0	0	0	0	0	0	0	0	0	0	0	0	0	0	0	0	0	0	0	0	0	0	0	0	0	0	0	0	0	0	0	0	0	0	0	0	0	0	0	0	3	0	0	0	0	0	0	0	2	0	0	0	18.00003	0	0	0	0	0	0	0	0	0	0	0	0	0	0	0	0	0	0	0	0	0	0	0	0	0	0	2	0	0	0	0	0	0	0	0	0	0	0	0	0	0	0	0	0	0	0	0	0	0	0	0	0	0	0	0	0	0	0	0	0	0	0	0	0	0	0	0	0	0	0	0	0	0	0	0	0	0	0	0	0	0	0	0	0	0	0	0	0	0	0	0	0	0	0	0	0	0	0	0	0	0	0	0	16.99999	1	0	0	0	0	0	0	0	0	0	0	0	0	0	0	0	0	0	34.00002	0	0	0	0	0	0	4	0	5	0	0	0	33.000023908	0	0	0	0	0	5	0	0	6	0	0	0	0	0	0	0	1	0	0	6	0	4	0	0	0	0	0	0	0	0	0	0	0	0	0	0	0	0	0	0	0	0	0	0	0	0	0	0	0	2	0	0	0	0	0	0	0	0	0	0	0	0	2	0	0	0	0	0	0	1	0	0	0	0	0	0	0	0	0	0	0	0	17.00003	0	0	0	24.00004	0	0	0	0	0	0	0	0	0	45.00009	0	7	0	0	0	0	0	0	0	0	0	0	0	0	0	0	0	0	0	0	0	0	0	0	0	0	0	0	0	0	1	0	0	0	0	0	0	0	0	0	0	0	0	0	2	0	7	0	0	0	0	0	0	0	0	0	0	0	0	0	0	0	0	0	0	0	0	0	0	0	0	0	0	0	0	0	0	0	0	0	0	0	0	0	0	0	0	0	0	0	0	57	0	0	0	0	0	0	0	0	0	12	0	0	0	0	0	0	0	0	0	0	0	0	0	6	0	0	0	0	0	0	0	0	0	0	0	0	0	0	0	0	0	0	0	0	0	0	0	0	0	0	0	0	0	0	0	0	0	0	0	0	0	0	0	0	0	0	0	0	10	2	0	35	0	0	0	0	0	0	0	0	0	0	0	0	0	0	0	0	0	0	0	0	0	0	0	0	0	0	0	0	0	0	0	0	29	19.99996	0	0	0	0	0	0	0	0	0	0	3	0	0	0	0	0	7	0	0	0	0	0	0	0	0	0	0	0	0	0	0	0	0	0	0	0	0	0	0	0	0	0	0	0	0	0	2	0	0	0	0	0	0	0	0	0	0	0	0	0	0	0	0	0	0	0	0	0	0	0	0	0	0	0	0	0	0	0	0	0	0	0	0	0	0	0	0	0	0	0	0	0	0	0	0	0	0	0	0	0	0	0	0	0	0	0	0	8	0	0	0	0	0	0	0	0	0	0	0	0	0	0	0	0	0	0	0	0	6.999996	0	0	0	0	0	0	0	0	0	0	0	0	0	0	0	0	0	0	0	0	0	0	0	0	1	0	0	0	0	0	0	0	0	0	0	0	0	1	0	0	0	0	0	0	0	0	0	0	0	0	0	0	0	0	0	0	0	0	0	0	0	0	2	0	0	0	0	0	0	0	0	0	0	0	0	0	0	0	0	0	0	0	0	0	0	0	0	0	0	0	0	0	0	0	0	0	0	0	0	0	0	0	0	0	0	0	0	0	0	0	0	0	0	0	0	0	0	0	38	60	0	0	0	0	0	0	0	0	0	0	0	0	0	0	0	0
Cfap20	161	221	18	0	59	0	97	358	109	1	266	71	4	39	76	238	14	27	109	11	399	0	0	9	152	0	382	42	208	0	13	148	178	139	9	111	33	0	235	0	195	54	89	8	244	159	101	25	4	61	82	62	29	65	335	103	0	0	33	0	85	194	301	25	28	51	279	143	50	2	177	4	84	231	63	216	5	54	0	11	0	0	21	52	61	59	30	0	0	48	0	95	0	69	33	37	50	4	42	110	95	19	153	26	77	30	66	0	100	52	21	50	87	68	46	78	18	145	45	44	23	43	24	97	114	122	26	44	41	72	110	21	33	43	9	1	40	72	16	150	47	21	29	3	57	53	17	207	112	68	23	23	54	67	79	49	49	43	11	178	42	77	62	72	70	44	28	27	26	28	71	294	80	282	46	98	152	31	30	83	91	15	91	62	0	62	46	13	151	33	64	23	15	52	60	67	106	19	169	73	14	26	0	36	106	14	0	61	68	53	221	118	2	8	42	27	136	63	32	44	26	3	158	92	89	47	58	0	9	58	41	0	1	30	84	27	73	8	13	35	12	7	30	43	57	56	30	82	57	20	0	24	39	23	126	29	9	36	96	167	12	79	30	59	135	49	0	11	204	24	0	57	0	229	75	0	65	18	6	52	0	183	31	3	63	11	96	15	0	0	4	10	61	74	27	39	0	0	27	0	174	154	483	11	168	0	2	7	0	5	44	0	0	6	1	5	0	0	11	0	23	0	0	0	0	64	332	15	29	0	78	92	0	39	93	0	1	3	1	396	143	27	33	34	0	100	0	67	20	0	461	0	148	6	271	51	143	0	167	25	44	111	155	416	82	26	18	0	7	0	70	2	0	0	6	2	231	0	0	0	0	4	64	13	1	45	23	41	0	0	0	4	119	48	79	48	191	187	2	195	308	267	91	97	8	3	17	21	34	2	18	11	16	0	1	276	218	49	79	1	17	13	86	10	237	27	59	70	42	22	97	76	105	99	11	123	209	243	0	150	1	94	22	18	5	92	67	329	136	0	0	2	26	1	0	18	0	18	0	132	440	24	0	0	74	79	25	190	0	14	33	42	114	56	43	21	1	37	0	55	82	0	0	61	82	103	14	11	30	41	107	74	0	95	43	42	0	53	9	0	5	46	103	26	0	15	53	5	0	89	51	80	177	24	30	0	0	0	74	0	40	6	16	0	0	88	104	0	98	17	20	0	19	14	149	1	0	1	133	0	88	18	82	0	0	0	0	32	46	12	42	17	19	0	12	25	128	223	54	48	100	0	54	0	0	0	73	0	0	0	0	0	23	2	0	11	0	0	0	0	0	0	3	0	0	37	39	19	0	15	0	0	0	0	8	0	0	0	0	0	0	0	0	0	0	0	0	3	0	0	0	0	0	115	1	0	0	0	0	0	0	4	0	0	9	0	0	0	0	0	0	0	0	0	0	0	15	0	0	30	0	0	0	0	0	0	0	0	5	63	0	0	0	14	0	23	12	5	0	0	77	53	0	0	196	0	0	0	0	48	11	51	7	158	2	1	0	0	108	38	33	38	54	97	136	104	139	39	84	2	138	127	8	121	8	80	209	0	0	43	0	141	159	31	0	66	19	97	2	0	0	0	0	244	23	240	69	0	31	247	312	0	2	7	60	438	192	12	10	0	29	9	110	0	105	0	2	240	546	92	0	0	1	43	0	175	0	262	44	0	150	0	94	0	16	47	45	24	12	45	23	1	0	0	109	10	0	9	43	17	0	5	11	16	2	30	26	76	47	0	14	10	68	0	24	28	3	48	1	10	0	0	10	6	1	22	24	7	34	44	29	24	47	46	41	7	6	27	3	23	0	27	1	0	7	4	0	0	32	20	30	9	0	23	0	16	30	10	0	17	0	0	30	39	0	0	0	9	25	60	0	0	3	9	0	17	0	27	0	4	19	29	0	0	0	0	11	0	13	0	0	53	0	0	0	11	0	3	1	127	1	0	27	50	169	0	0	0	0	3	197	152	168	4	1	20	0	88	0	0	0	3	12	1	142	1	0	46	113	0	0	0	0	0	28	0	0	23	0	0	1	11	0	0	0	3	8	49	0	0	0	0	138	107	0	0	0	29	243	119	0	33	1	60	157	86	0	0	0	66	3	134	0	1	0	0	0	17	1	0	0	0	166	1	1	1	0
Cfap221	0	0	0	0	0	0	0	0	0	0	0	0	0	0	0	0	0	0	0	0	0	0	0	0	0	0	0	0	0	0	0	0	0	0	0	0	0	0	0	0	0	0	0	0	0	0	0	0	0	0	0	0	0	0	0	0	0	0	0	0	0	0	0	0	0	0	0	0	0	0	0	0	0	0	0	0	0	0	0	0	0	0	0	0	0	0	0	0	0	0	0	0	0	0	0	0	0	0	0	0	0	0	0	0	0	0	0	0	0	0	0	0	0	0	0	0	0	0	0	0	0	0	0	0	0	0	0	0	0	0	0	0	0	0	0	0	0	0	0	0	0	0	0	0	0	0	0	0	0	0	0	0	0	0	0	0	0	0	0	0	0	0	0	0	0	0	0	0	0	0	0	0	0	0	0	0	0	0	0	0	0	0	0	0	0	0	0	0	0	0	0	0	0	0	0	0	0	0	0	0	0	0	0	0	0	0	0	0	0	0	0	0	0	0	0	0	0	0	0	0	0	0	0	0	0	0	0	0	0	0	0	0	0	0	0	0	0	0	0	0	0	0	0	0	0	0	0	0	0	0	0	0	0	0	0	0	0	0	0	0	0	0	0	0	0	0	0	0	0	0	0	0	0	0	0	0	0	0	0	0	0	0	0	0	0	0	0	0	0	0	0	0	0	0	0	0	0	0	0	0	0	0	0	0	0	0	0	0	0	0	0	0	0	0	0	0	0	0	0	0	0	0	0	0	0	0	0	0	0	0	0	0	0	0	0	0	0	0	0	0	0	0	0	0	0	0	0	0	0	0	0	0	0	0	0	0	0	0	0	0	0	0	0	0	0	0	0	0	0	0	0	0	0	0	0	0	0	0	0	0	0	0	0	0	0	0	0	0	0	0	0	0	0	0	0	0	0	0	4	0	0	0	0	0	0	0	0	0	0	0	0	0	0	0	0	0	0	0	0	0	0	0	0	0	0	0	0	0	0	0	0	0	0	0	0	0	0	0	0	0	0	0	0	0	0	0	0	0	0	0	0	0	0	0	0	0	0	0	0	0	0	0	0	0	0	0	0	0	0	0	0	0	0	0	0	0	0	0	0	0	0	0	0	0	0	0	0	0	0	0	0	0	0	0	0	0	0	0	0	0	0	0	0	0	0	0	0	0	0	0	0	0	0	0	0	0	0	0	0	0	0	0	0	0	0	0	0	0	0	0	0	0	0	0	0	0	0	0	0	0	0	0	0	0	0	0	0	0	0	0	0	0	0	0	0	0	0	0	0	0	0	0	0	0	0	0	0	0	0	0	0	0	0	0	0	0	0	0	0	0	0	0	0	0	0	0	0	0	0	0	0	0	0	0	0	0	0	0	0	0	0	0	0	0	0	0	0	0	0	0	0	0	0	0	0	0	0	0	0	0	0	0	0	0	0	0	0	0	0	0	0	0	0	0	0	0	0	0	0	0	0	0	0	0	0	0	0	0	0	0	0	0	0	0	0	0	0	0	0	0	0	0	0	0	0	0	0	0	0	0	0	0	0	0	0	0	0	0	0	0	0	0	0	0	0	0	0	0	0	0	0	0	0	0	0	0	0	0	0	0	0	0	0	0	0	0	0	0	0	0	0	0	0	0	0	0	0	0	0	0	0	0	0	0	0	0	0	0	0	0	0	0	0	0	0	0	0	0	0	0	0	0	0	0	0	0	0	0	0	0	0	0	0	0	0	0	0	0	0	0	0	0	0	0	0	0	0	0	0	0	0	0	0	0	0	0	0	0	0	0	0	0	0	0	0	0	0	0	0	0	0	0	0	0	0	0	0	0	0	0	0	0	0	0	0	0	0	0	0	0	0	0	0	0	0	0	0	0	0	0	0	0	0	0	0	0	0	0	0	0	0	0	0	0	0	0	0	0	0	0	0	0	0	0	0	0	0	0	0	0	0	0	0	0	0	0	0	0	0	0	0	0	0	0	0	0	0	0	0	0	0	0	0	0	0	0	0	0	0	0	0	0	0	0	0	0	0	0	0	0	0	0	0	0	0	0	0	0	0	0	0	0	0	0	0	0	0	0	0	0	0	0	0	0	0	0	0	0	0	0	0	0	0	0	0	0	0	0	0	0	0	0	0	0	0	0	0	0	0	0	0	0	0	0	0	0	0	0	0	0	0	0	0	0	0	0	0
Cfap36	251.00004	2	4	0	47	0	18.00001	12	20	10	0	15	4	34	39	1	1	3	30	0	354.99963	1	0	0	87	0	31	91.00005	132.99964	0	43.99997	59	123.99998	0	27.99996	1	4	28	158.99959	15.99999	0	2	0	2	65	37	69	4	69	0	18.11129	1	14	2	8	12	0	0	222	0	120	0	2.4281	9.000003	7	16	32	249.4441	62	0	141.00034	1	26	155.99987	35	78.00003	1	56.00000942362	1	10	28	0	8.000004	13.99995	171.0001	4	5	0	9	43	0	2	0	100.00004	31.00003	2	17	0	13	0	5	0	73	15	8	1	5	0	54	1	4	22.00003	12	4	0	4.000003	27	6	14	21	6	27.99999	72	49	12	0	0	33	26	0	87	0	3.000004	17	5	57.00001	32.99998	10	5	19.99999	0	7	50	0	57	28	28.00003	3	3.999995	67	60.99997	37	0	9	6	0	3	8	10	0	0	2	40	20	110	8	14.00002	16	0	1	3.1663	142	120	4.12126	7	0	69	1	1	5	12	6	0	0	0	43	6	11	130	0	3	1	0	28	29.99996	6	34.00004	11.999991	63	0	157.00017	28	1	18.00002	0	1	106	5	13	1	47.00003	1	327	9.000002	10	11	2	35	158	17	0	6	1	27	28.99999	40.00003	38	0	23	17	31	0	5	1	3	0	4	0	100.00004	32	20.99997	18	9	1	62	3	2	3	13.000009	57.99995	8	0	0	27	4	19	1	11	44	8	17	39	54	0	0	0	0	16	1	4	185	8	0	48.000025	1	0	8	1	64	8	0	7	8.000004	2.000001	27	1	25	4	2	0	0	32	16.00001	5	22	1	0	0	103	0	23	4	0	0	3	0	4	0	40	27	47.999987	0	0	0	0	4	0	1	3	0	3	0	62	0	58.181	13	7	0	70	0	12.7497	49	2	48.99996	0	0	16	0	2	42.99996	4	21	21.99996	34.999951	7	264.99977	0	107.00001	0	0	47.00008	0	0	0	27.000021	1	4	0	180	31	98	11	9	28.00003	14	34	0	0	139	13	0	2	0	0	31.00002	0	76	0	0	0	0	0	217	61	0	67	0	3.999998	0	0	0	0	90.00003	0	62	22	4	4	7	0	25	2	102	0	34	31.999952	0	0	22	1	58.00002	7	1	2	37	141	0	0	4	13	0	2	19	3	1	12	20.00004	0	4	2	12	7	0	0	2	1	18	1	19.99999	8	2	0	91.00004	67	87	28	1	1	92	0	50	1	22	0	3.999997	126	1	12	187	7	1	117	64	0	29	1	12	26.99995	14	0	7	26	0	7.999997	0	2	1	1	35	9	2	0	0	6	25	56	13	27.99998	19	55	33	36.00001	0	0	74	4	0	8	7	0	10	1	1	10	0	72	29	0	0	0	332.9995	26	20	0	13	0	0	0	23.00004	0	11	7	2.999996	0	0	19	3.999997	0	4	9	73	0	40	0	57	0	19	0	0	56	30.99997	5	6	1	6	0	6	32	2	19.99999	64	11.666006	24	0	20	1	15.99998	33.99997	23	63	3	4	18	0	0	0	38	0	0	0	0	0	4	2	0	23	0	0	0	0	0	0	0	0	0	0	0	0	0	0	0	4	0	0	0	0	0	0	0	0	0	0	0	0	0	0	0	0	10	0	0	0	0	0	0	0	0	0	17	0	0	0	0	0	0	0	0	0	0	0	0	0	0	0	0	0	0	0	0	5	0	0	0	0	0	0	0	0	0	0	0	0	0	0	0	0	0	3	0	0	0	0	0	0	1	0	0	0	0	34.99998	0	12	119	149	2.999998	6	0	0	173	58.18076	31.65119	80	25	88	0	3	3.999997	2	49	0	118	0	0	14.99998	62	91	196.9999	1	7	59.00003	99	27	54.999951	4	0	33	3	14.000028	90	0	40.5647	2	0	151	225	112.99969	3	0	1	0	0	13.00004	3	34	11	15	0	31	1	1	0	28	1	0	2	29	0	7	1	14	12	0	300.99996	0	0	9	0	4	41.00001	0	27	4	9	0	17	0	3	9	0	0.841194	1	0	0	0	20	4	0	6	11	0	0	9	1	9	0	0	0	4	18	0	4	0	0	27.00001	7	24	8	4	0	2	0	0	15	2	14	16.00002	8	4	0	32	38	7	5	9	5	37	16	0	9.000004	0	0	30.00005	45	0	34	6	0	0	6	0	18.99997	14	0	8	0	4	2	12.000041	0	1	0	22.00001	1	0	0	0	0	13.00005	15	4	0	0	0	0	0	2	0	7	0	2	18.000001	6	0	0	0	0	1	0	3	0	0	39	0	0	0	9	1	0	0	0	1	2	0	1	118.99999	63	0	0	0	0	147.000000135617	0	68.00003	12	1	272.0003	13	24.00002	0	0	1	70.00002	37.00003	0	5	0	1	71.99999	42	0	0	0	0	0	9	0	1	39	3	0	1	262	0	0	2.000004	38	0	10	0	0	2.00000035	0	372	84	0	0	0	5	18.99998	120	0	415	1.999999	12	13	17	0	1	0	3	682.00037	83	0	4	1	271	2	12	1	0	0	0	88.840707	0	1	0	1
Cfap43	6	0	0	0	0	0	0	0	0	0	0	0	0	0	0	0	0	0	0	0	0	0	0	0	0	0	81	0	0	1	0	0	0	0	3	0	0	0	0	0	0	0	0	0	0	0	7	0	0	7	0	0	0	0	0	0	9	0	0	0	6	0	0	0	0	0	0	0	0	0	0	0	0	0	0	14	13	0	0	0	0	3	1	12.99996	0	0	0	0	0	0	0	0	0	0	1	0	0	0	0	0	0	0	3.999994	1	0	0	0	0	0	0	0	0	0	0	0	0	0	0	5	0	0	0	0	0	0	20	0	0	0	0	0	0	4	0	0	0	0	0	0	0	0	0	0	0	0	5.000003	0	0	0	0	0	0	0	0	31	0	4	0	0	0	0	0	41	0	0	0	0	0	0	3.0000028393	0	66.99998	0	0	0	0	42	0	0	0	0	0	11	0	0	0	0	0	0	0	0	29.00004	0	0	0	0	0	0	0	2	0	0	0	0	0	0	0	0	0	0	1	0	0	62	0	0	9	1	145	2	0	5	0	0	0	0	0	0	0	1	2	5	5	0	0	0	0	0	0	0	0	0	0	0	4	0	1	0	5	0	0	0	0	1	0	0	11	0	0	11	0	2	0	0	1	74	0	0	10	5	11	0	0	0	0	0	15	0	16	0	24.00003	0	0	0	0	0	0	5	0	0	0	21	0	0	0	0	5	0	0	0	0	0	0	0	37	0	0	0	0	0	0	0	0	0	0	0	0	0	0	0	0	0	0	0	0	0	8	0	0	0	0	7	0	0	0	0	0	0	0	0	0	0	0	0	0	0	0	0	0	0	0	0	0	0	0	0	0	0	111	0	0	0	0	0	0	1	0	0	0	0	0	0	0	0	0	0	0	0	0	0	0	0	0	0	0	0	0	0	0	0	0	0	0	0	3	0	0	1	0	9	0	0	0	0	0	17.99999	3	0	0	0	32	12	0	0	0	0	19	0	1	0	0	0	0	1	0	0	0	0	12	0	0	0	0	0	0	35.00002	0	0	0	0	0	0	0	0	0	0	0	0	0	0	1	0	0	0	0	42	0	0	0	0	0	0	0	0	5	0	0	0	2	0	0	2	0	0	0	0	0	0	0	0	0	0	0	0	0	0	0	0	0	0	0	0	0	0	0	0	0	2	0	0	31	0	0	0	0	0	0	0	0	0	2	0	0	0	2	0	0	0	0	0	0	0	20.00003	0	0	0	0	0	0	16	0	0	0	0	70	103	0	0	0	0	17	0	0	0	0	0	0	0	13	1	0	1	0	0	0	0	0	0	0	0	0	1	3	0	0	0	23.99996	0	0	0	114	0	0	1	0	0	0	0	0	0	0	0	0	0	0	0	0	20	0	0	0	0	0	0	0	0	0	0	0	0	0	0	0	0	0	0	0	0	0	0	0	0	0	0	0	0	0	0	51	0	0	0	0	0	0	0	0	1	0	0	0	0	0	0	2	0	0	0	0	0	0	0	0	0	0	0	0	0	0	0	0	0	0	0	0	0	0	0	0	0	0	0	0	0	0	0	0	0	0	0	6	0	0	0	0	0	0	0	0	0	6	0	0	0	0	55	0	0	36	0	0	0	0	0	0	0	0	0	0	0	56	0	0	0	0	0	0	2	0	0	2	0	0	0	1	0	0	0	0	0	0	274	571	0	22	0	0	0	0	0	0	0	0	0	0	0	0	0	0	0	0	0	84	0	0	0	0	0	0	0	0	0	0	0	80	0	0	1	0	0	0	0	0	0	0	0	0	0	0	0	0	0	0	0	0	0	0	0	0	0	0	0	0	0	0	0	2	0	0	8	0	0	0	0	0	0	13	0	0	13	0	0	0	0	0	1	0	30	0	0	0	0	0	6	0	0	0	0	1	0	0	0	0	2	0	13	0	0	0	0	0	0	0	0	0	0	0	0	0	0	0	0	0	35	0	0	0	0	1	0	0	0	0	0	0	0	0	0	0	0	0	2	0	0	0	0	0	0	0	67	0	0	0	12	0	0	0	0	0	0	0	0	24	0	0	16	28	1	0	0	0	143	0	0	0	0	0	0	0	0	0	0	0	0	0	0	0	0	0	0	0	0	0	0	0	3	50	0	0	0	0	0	0	0	0	0	0	2	0	0	0	0	0	0	0	0	0	0	0	0	0	0	0	0	0	0	0	1	0	0	0	0	0	1	0	0	0
Cfap44	5.61616	0	0	0	0	0	1	0	1	0	0	5	0	0	7	0	0	2	0	0	7	0	0	0	0	0	0	0	0	0	0	4	165.00004	0	0	22	0	0	0	0	1	3	0	0	4	0	0	0	0	0	2.67352	0	0	0	0	0	0	0	9	0	0	0	0	0	6	4	0	4	0	0	0	0	2	0	0	0	0	10	1	0	0	0	4	2	0	0	3	0	0	2	0	0	0	0	0	0	0	2	0	5	2	0	0	0	7	1	2	0	0	0	0	0	0	7.93158	0	0	1	0	1	0	2	0	0	0	0	3	0	0	0	0	0	7	0	2	2	3	0	0	0	0	0	1	5	2	2	3	6	6	0	0	0	0	0	0	0	0	0	0	0	2.00009	4	0	0	2	0	5	0	0	21	4	9.00056	1	0	6	0	0	0	0	0	0	0	0	0	3	0	3	1	0	0	3	0	0	0	6	0	2	0	0	2	0	0	0	0	4	0	30.99995	0	0	1	1	0	0	0	0	0	0	0	15	0	1	0	0	0	0	0	0	0	0	1.67227	1	0	0	2	0	0	0	0	0	0	0	0	6	0	0	1	0	1	0	0	2	5	0	0	0	0	0	1	0	1	0	0	0	0	0	3	0	0	0.18108	0	3	3	1	0	198.0003	12.5513	0	0	1	0	0	0	7.04571	1	1	0	0	2	0	0	0	0	0	0	1	0	0	0	3	12	0	9.00039	4	6	0	0	0	0	0	0	0	0	0	0	0	0	11	0	2	7	1	4	0	0	0	0	3	3	1	0	77.99996	4	0	0	0	0	0	0	0	0	0	0	0	0	0	0	0	0	5	0	10.4941	0	0	0	0	0	0	0	0	0	0	2	0	0	0	0	0	6	0	2	0	0	0	0	0	0	0	0	0	0	14	0	0	0	0	0	0	0	0	0	0	0	0	0	0	0	1	2	0	3	11	4.66735	0	6.65808	0	0	0	0	0	0	0	6	2	0	0	0	0	0	0	0	0	0	0	0	0	0	0	0	0	0	0	0	1.0225	0	0	1	0	2	0	3	0	0	3	0	0	2	0	0	0	1	0	6	0	0	0	0	0	0	0	0	0	0	0	0	0	0	3	0	0	0	0	6	0	0	0	16	0	0	0	1	0	9	0	0	0	0	0	0	0	0	0	0	0	0	0	0	0	0	0	0	1	0	4	0	0	0	0	0	0	0	0	0	0	0	0	0	0	0	0	3	0	2	0	0	0	0	3	0	2.8159	2	0	0	0	0	0	6.24059	0	0	0	0	0	0	4	0	0	0	0	0	0	2	1	0	0	0	0	0	0	1	5	0	0	0	0	0	0	0	0	1	0	0	0	1.00006	0	5	0	1	0	0	3	0	0	0	0	0	0	0	0	0	0	0	0	0	0	0	0	0	0	0	0	0	0	5.76756	0	0	0	0	0	0	0	0	0	0	0	0	0	0	0	0	0	0	0	0	0	0	0	0	0	0	0	0	0	0	0	0	0	0	0	1	0	0	0	0	0	0	0	0	0	0	0	0	0	0	0	0	0	3	0	0	0	0	0	0	0	0	0	0	0	0	0	0	3	0	2	0	0	0	0	0	0	1	0	4	6.61993	0	0	0	0	0.472612	0	2.93079	0	0	14	2	22	0	0	0.191947	0	0	3	3	10	0	0	0	8.22029	6	0	0	1	0	0	0	0	16	0	0	0	0	0	0	0	0	1	8	0	2.69531	0	0	0	8	0	0	0	3	11	0	7	6	0	0	0	0	0	0	0	0	0	14	0	0	0	0	0	6	0	0	0	0	0	0	0	0	0	0	0	0	2	0	0	0	0	0	0	0	0	0	0	0	0	0	0	0	0	0	0	0	0	0	0	0	0	0	0	0	0	0	2	0	0	0	0	0	0	0	2	0	0	0	0	0	0	0	0	0	0	0	0	0	0	0	0	0	0	0	1	0	0	0	0	0	0	0	0	0	0	0	0	0	2	0	0	0	0	0	0	0	0	0	0	0	0	0	0	0	0	0	0	0	0	0	0	0	0	0	0	0	0	0	0	0	0	0	0	0	0	0	0	0	0	0	0	0	0	0	0	2	4	0	0	0	13	2	0	0	0	0	0	0	0	0	0	0	0	7	0	0	0	0	0	0	1	0	0	0	0	1.70524	0	0	0	0	0	11	7	0	0	0	1	0	0	0	0	0	6	0	16	0	0	0	0	0	11	0	0	0	0	0	7	0	0	0	0	0	12.6038	0	0	0
Cfap45	8.16186	2.87893	1.07783	0	2.42541	0	1.02591	7.71716	0	1.02153	11.2971	3.05648	0	0	5.01473	4.06028	0	1.0044	3.05728	0	0	2.77634	0	0	3.30147	3.05719	9.18743	18.8074	1.00067	3.13655	17.7811	17.1689	1.26979	1	0	0	0	79.4186	0	14.2763	18.6149	2.16755	2.000000105	9.24904	8.1404	2.12488	5.50744	0	0	3.01345	6.08439	1.03185	2.53633	9.86726	0	0	8.03065	15.0921	2.15582	0	18.3463	2.10296	17.3769	0	2.44885	1.81516	0	1.00373	11.7863	0	3.62813	0	4.14093	11.0265	0	1.0006	0	2.376	0	32.322	3.03616	0	2.01407	4.01377	0	0	0	0	3.63499	1.16506	2	0	0	49.00002	7.26438	0	0	0	1	3.5646	0	2	0	3	5.04895	4.01604	2.0788	0	0	10.0705	0	0	1.03032	2.04307	9.09376	1.00589	5.05131	2.03475	4.02197	1.00548	1.00909	0	22.0779	7.02374	1	1.00526	0	1.3277	0	4.02391	4.22111	0	3.02634	0	2.00362	8	4.00019	5.02137	9.04011	5.21146	29.97957	0	11.1328	0	8.04846	0	23.7269	1.01749	1.0053	3.00979	3.01662	1.00186	2.00353	6.29026	1.00732	9.18947	4.02861	0	0	12.226	0	0	0	0	15.178	1.40412	1.00891	0	11.9635	1.06944	1.43718	8.16489	0	4.21731	6.75735	5.2284	11.8626	0	3.11293	4.42836	8.44924	2.02296	0	0	0	0	1.00201	0	1.16319	1.11803	0	0	0	0	1.00126	1.00748	0	0	4.12052	2.01246	1.49688	2.24474	0	0	11.4543	3.75318	2.0013	7.51871	4.57098	2.27958	2.0395	3.06691	0	11.8692	0	1.00151	2.04606	10.6971	3.02578	2.04134	5.02771	4.09895	2.052	4	1.11946	37.7444	0	0	8.26493	2.12783	1.00232	5.47464	1.00355	1.08827	9.02208	3.00757	7.85329	1.14799	2.61829	3.13962	1	3.2688	0	0	3.0772	2.15924	2.03186	0	7.26924	6.16807	0	1.66264	0	0	5.37743	6.00481	14.3546	1.00744	19	1.00434	3.22959	1.15156	8.67144	0	2.01701	0	0	0	7.01875	2.01128	0	0	3.4205	0	4.60523	5.99395	0	0	0	1.2765	0	0.712775	3.16452	9.60578	3.48765	11.04059	16.5393	0	2.86179	0	0	1.00476	2.02585	3.03264	10.2031	0	0	4.02397	0	0	12.4667	9.57786	13.3372	5.05442	9.04351	0	0	6.81225	1.00962	0	6.64192	0	2.0915	0	0	2.4007	4.24685	0	19.9706	0	0	0	3.07545	0	0	2.46961	2.7011	10.1096	7.00872	3.5286	6.10934	4.0175	2.00737	6.23461	1.36075	0	3.16737	5.1564	1.01353	0	0	0	1.03975	8.01129	3.0466	11.6707	0	0	0	0	0	0	0	15.1306	0	6.05904	5.09522	21.4519	6.44217	9.38613	15.8677	19.083	3.49958	0	2.00291	3	6.74856	2.71432	0	0	2.06962	1.02173	0	71.3425	1.00442	0	1.09038	2.01254	0	8.71163	0	10.7039	3.03191	4.01858	28.3538	3.01339	10.7492	4.1669	1.00549	0	5	0	4.77952	16.4074	0	9.03992	0	10.8073	0	1.0037	2.00191	4.13765	2.01765	0	0	1.05488	2.01044	2.00594	1.03602	0	0	2	0	0	0	4.65246	9.12369	4.0133	2.10787	10.7008	0	57	2.15955	0	1.0055	18.9776	1.00218	1.00392	1.05117	2.00214	3.25278	0	6.5282	0	0	3.14904	7.41173	17.0214	0	4.37999	0	0	7.81171	6.38882	0	1.10121	0	2.73579	8.29749	32.1045	8.11233	2.0061	0	0	12.0124	18.5349	2.25169	0	0	1.00175	5	0	0	0	1.00938	9.05936	0	5.15202	0	0	0	10.0899	1.155	0	2.26955	0	0	80.1876	0	1.00436	0	0	0	0	1.00465	1	0	1.08002	4.03303	0	0	0	0	5.07584	0	0	0	5.01236	1.40029	0	0	3.03984	0	2.01239	0	3.97649	0	0	0	0	0	0	3.42544	0	0	0	0	0	1.00257	0	1.65101	1.02379	0	0	0	1	0	5.0171	2.05784	0	0	0	0	0	2.3394	6.03354	0	0	0	1	1.29681	2.01918	13.7834	0	1.01001	0	24.5404	0	0	0	1.42391	2.03741	0	0	1.00337	0	0	0	0	0	1.26599	0	3.75424	0	0	0	7.0702	0	0	0	0	0	0	0	0	0	0	0	0	0	1	0	10	0	0	0	0	4.03068	0	0	0	6.04419	0	0	1	0	0	3	0	0	1	0	0	0	0	0	0	0	1.01591	0	0	0	0	0	0	0	0	0	0	0	0	1.00605	0	0	0	0	0	0	0	0	0	0	0	0	0	0	0	0	0	0	0	0	0	0	0	0	5	0	35.3681	0	3	0	0	0	0	0	0	0	0	0	6	0	1.00513	0	0	0	0	1	0	7.39476	0	0	2.93033	1.07035	1.19114	0	1.01167	0	9.49445	1.03913	4.03192	15.6988	4.87672	3.03423	0	8.12139	3.02658	3.1062	1.03751	1.04022	5.05414	3.3094	0	2.01879	0	5.063	0	0	0	2.01356	2.06199	0	0	0	1.02749	19.0571	1.359	12.0256	5.17499	5.90447	2.00936	1.50353	0	4.0062	16.176	0	0	0	4.01421	1.25869	18.326	3.34048	11.365	14.5453	0	0	2.01948	0	3.04068	2.00497	0	0	9.06186	0	0	0	0	2.01816	1.14092	0	0	0	0	6.35915	0	2.03567	34.1516	0	9.1691	0	9.06839	0	2.66773	0	0	4.05959	15	0	0	1.037	0	1	0	0	1.01815	0	0	2.07425	0	2.05736	0	0	0	0	0	5.20984	0	1	0	1	0	0	1.01851	0	5.03136	0	1.07336	0	0	0	0	0	0	0	0	0	1	1.01203	0	1.03394	1.04957	0	0	0	3.17095	1.03597	2	0	0	0	1.00255	1.14499	0	2	1	0	0	0	1.6736	0	0	3.39107	0	0	0	1.11346	0	1.04219	0	0	0	0	2	1.11115	0	0	0	3.22623	0	0	0	0	0	0	0	0	0	1.00971	0	0	0	0	0	0	0	0	0	0	0	0	0	0	0	0	0	0	0	0	0	2.0406	0	1	1.35333	0	4.29664	0	0	0	0	0	0	2.35192	3.69046	0	0	1.00368	7.04237	2.0145	0	0	0	7.41858	3.1368	0	0	0	0	0	1.00613	0	0	0	0	0	21.0727	0	0	3.04763	0	0	0	4.57836	0	0	0	5.12127	0	2.00428	0	1.07994	0	0	0	1.44174	0	0	0	1.20641	5.10589	5.45555	0	4.21406	0	0	7.65886	1.02309	0	0	0	4.14784	0	0	0	0	0	1.0228	0	6.1438	0	0	0	0	0	1.06676	0	0	0
Cfap46	0	0	0	0	0	0	0	4	0	0	0	0	0	0	0	0	0	0	0	0	0	0	0	0	0	0	0	0	0	0	0	0	0	0	0	3	0	0	1	0	0	0	0	0	0	0	0	0	0	0	1	0	0	0	0	0	0	0	0	0	0	0	0	0	0	0	0	0	0	0	0	0	0	0	0	0	0	0	0	1	0	0	0	0	0	0	0	0	0	0	0	0	0	0	0	0	0	0	1	0	0	0	0	0	0	0	0	0	0	0	0	0	0	0	0	0	0	0	1	0	0	0	0	0	0	0	0	0	0	0	0	0	0	0	0	0	0	0	0	0	0	0	0	0	0	0	0	0	0	0	0	0	0	0	0	0	0	0	0	2	0	0	0	0	1	0	0	0	0	0	0	0	0	0	0	0	0	0	0	0	0	0	0	0	0	0	0	0	0	0	0	0	0	0	0	0	0	0	0	0	0	0	0	0	0	0	0	0	0	0	0	0	0	0	0	0	0	0	0	0	0	0	0	0	0	0	0	0	0	0	0	0	0	0	0	0	0	0	0	0	0	0	0	0	0	0	0	0	0	0	0	0	0	0	0	0	0	0	0	0	2	8	0	0	0	0	0	0	0	0	0	0	0	0	0	0	1	0	0	0	0	0	0	0	0	0	0	0	0	2	0	0	0	0	0	0	1	1	0	0	15	13	0	0	1	0	0	0	0	0	0	0	0	0	0	0	0	0	0	0	0	0	0	0	0	0	0	0	0	0	0	0	0	0	0	0	0	0	0	0	0	0	0	0	0	0	0	0	0	0	0	0	0	0	0	0	5	0	0	0	3	2	0	0	0	0	0	0	0	0	0	0	0	0	0	0	0	0	0	0	0	0	0	0	0	0	0	0	0	0	0	0	0	0	0	0	0	0	1	0	0	0	0	0	0	0	0	0	0	0	0	0	0	1	0	0	0	0	0	0	0	0	0	0	0	0	0	0	0	0	0	0	0	0	0	0	0	0	0	0	0	0	0	1	0	0	0	0	0	0	7	1	0	0	0	0	0	0	0	0	0	0	0	0	0	0	0	0	0	0	0	0	0	0	0	0	0	0	0	0	0	0	0	0	0	0	0	0	0	0	0	0	0	0	0	0	0	0	0	0	0	0	0	0	0	0	0	0	0	0	0	0	0	0	0	5	0	0	0	0	0	0	0	0	0	0	0	0	0	0	0	0	0	0	0	0	0	0	0	0	0	0	0	0	0	0	0	0	0	1	1	0	0	0	0	1	0	0	0	0	0	0	0	0	0	0	0	0	0	0	1	0	0	0	0	1	0	0	0	0	0	0	0	0	0	0	0	0	0	0	0	0	0	3	0	0	0	0	0	0	0	0	0	0	0	0	0	0	0	0	0	0	0	0	0	0	0	0	0	0	0	0	0	0	0	0	0	0	0	0	0	2.999996	0	0	0	0	0	0	0	0	0	0	0	0	0	0	0	0	0	0	0	0	0	0	0	0	0	0	0	0	0	0	0	0	0	0	0	0	0	0	0	0	0	0	0	0	2.07327	0	0	0	0	2	0	0	0	0	0	0	0	0	0	0	0	0	0	0	0	0	0	0	0	0	0	0	0	0	0	0	0	0	0	0	0	0	0	1	0	0	0	0	0	0	3	0	0	0	1.04159	0	0	0	0	0	0	1.02538	0	0	0	0	77	0	0	0	0	0	0	0	0	0	2	1	0	0	0	0	0	2.02876	0	0	0	0	0	0	0	0	0	0	0	0	0	0	0	0	0	0	0	0	0	0	0	0	0	0	0	0	0	0	0	0	0	0	0	0	0	0	0	0	0	0	0	0	0	0	0	0	0	0	0	0	0	0	0	0	0	0	0	0	0	0	0	0	0	0	0	0	0	0	0	0	0	0	0	0	0	0	0	0	1	0	0	0	0	0	0	0	0	0	0	0	0	0	0	0	0	0	0	0	0	0	0	0	0	0	0	0	0	0	0	0	0	0	0	0	0	0	0	0	0	0	0	0	0	0	0	0	0	0	0	0	0	0	0	0	0	0	0	0	0	0	0	0	0	0	0	0	0	0	0	0	0	0	0	0	0	0	0	0	0	0	0	0	0	0	0	0	0	0	0	0	0	0	0	0	0	0	0	0	0	0	0	0	0	0	0	0	0	0	0	0	0	0	0	0	0	0	0	0	0
Cfap52	0	0	0	0	0	0	0	2	0	0	0	0	27	0	0	0	0	0	0	0	0	1	0	0	0	0	0	0	0	0	0	0	0	0	0	0	0	0	0	0	0	0	0	0	0	0	0	0	0	0	0	0	0	0	0	0	0	0	0	3	0	0	0	0	0	0	0	0	0	0	0	0	2	0	0	0	0	0	0	0	0	0	0	0	0	0	0	0	0	0	0	0	0	0	0	0	0	0	0	0	0	0	0	0	0	0	0	0	0	0	0	0	0	0	0	0	0	0	0	0	0	0	0	0	0	0	0	0	0	0	0	0	0	1	0	0	0	34	0	1	0	0	0	0	0	0	0	0	0	0	0	0	0	0	0	0	0	0	0	0	0	0	7.000005	0	0	0	0	0	0	0	0	0	0	0	0	0	0	0	0	0	0	0	0	0	0	0	0	0	0	0	0	0	0	0	0	0	0	0	0	0	0	0	0	0	0	0	0	0	0	0	0	0	0	0	0	0	0	0	0	0	0	0	0	0	0	0	0	0	0	0	0	0	0	0	0	0	0	0	0	0	0	0	0	0	0	0	0	0	0	0	0	0	0	0	0	0	0	0	0	0	0	0	0	0	0	0	0	0	0	0	0	0	0	0	0	0	0	0	0	0	0	0	0	0	0	0	0	0	0	0	0	0	0	0	0	0	0	0	0	0	0	0	0	0	0	0	0	0	0	0	0	0	0	0	0	0	0	0	0	0	0	0	0	0	0	0	0	0	0	0	0	0	0	0	0	0	0	0	0	0	0	0	0	0	8	0	0	0	0	0	0	0	0	0	0	0	0	0	0	0	0	0	0	0	0	0	0	0	0	0	0	0	0	0	0	0	0	0	0	0	0	0	0	0	0	0	0	0	0	0	0	0	0	0	0	0	0	0	0	0	0	0	0	0	0	0	0	0	0	0	0	0	0	0	0	0	0	0	0	0	0	0	0	0	0	0	0	0	0	0	0	0	0	0	0	0	0	0	0	0	0	0	0	0	0	0	0	0	0	0	0	0	0	0	0	0	0	0	0	0	0	0	0	0	0	0	0	0	0	17	0	0	0	0	0	0	0	0	0	0	0	0	0	0	0	0	0	0	0	0	0	0	0	0	0	0	0	0	0	0	0	0	0	0	0	0	0	0	0	0	0	0	0	0	0	0	0	0	0	0	0	0	0	0	0	0	0	0	0	0	0	0	0	0	0	0	0	0	0	0	0	0	0	0	0	0	0	0	0	0	0	0	0	0	0	0	0	0	0	0	0	0	0	0	0	0	0	0	0	0	0	0	0	0	0	0	0	0	0	0	0	0	0	0	0	0	0	0	0	0	0	0	0	0	0	0	0	0	0	0	0	0	0	0	0	0	0	0	0	0	0	0	0	0	0	0	0	0	0	0	0	0	0	0	0	0	0	0	0	0	0	0	0	0	0	0	0	0	0	0	0	0	0	0	0	0	0	0	0	0	0	0	0	0	0	0	0	0	0	0	0	0	0	0	0	0	0	0	0	0	0	0	0	0	0	0	0	0	0	0	0	0	0	0	0	0	0	0	0	0	0	0	0	0	0	0	0	0	0	0	0	0	0	0	0	0	0	0	0	0	0	0	0	0	0	0	0	0	0	0	0	0	0	0	0	0	0	0	0	0	0	0	0	0	0	0	0	0	0	0	0	0	0	0	0	0	0	0	0	0	0	0	0	0	0	0	0	0	0	0	0	0	0	0	0	0	0	0	0	0	0	0	0	0	0	0	0	0	0	0	0	0	0	0	0	0	0	0	0	0	0	0	0	0	0	0	0	0	0	0	0	0	0	0	0	0	0	0	0	0	0	0	0	0	0	0	0	0	0	0	0	0	0	0	0	0	0	0	0	0	0	0	0	0	0	0	0	0	0	0	0	0	0	0	0	0	0	0	0	0	0	0	0	0	0	0	0	0	0	0	0	0	0	0	0	0	0	0	0	0	0	0	0	0	0	0	0	0	0	0	0	0	0	0	0	0	0	0	0	0	0	0	0	0	0	0	0	0	0	0	0	0	0	0	0	0	0	0	0	0	0	0	0	0	0	0	0	0	0	0	0	0	0	0	0	0	0	0	0	0	0	0	0	0	0	0	0	0	0	0	0	0	0	0	0	0	0	0	0	0	0	0	0	0	0	0	0
Cfap53	0	0	0	0	0	0	1	0	0	0	0	0	0	0	0	2.95522	0	0	0	1	0	0	0	0	0	0	1	0	0	1	0	0	0	0	0	1	0	0	0	0	0	0	0	0	1	0	0	0	0	0	0	0	0	0	0	0	0	0	0	0	0	0	0	0	0	5	0	0	0	0	0	0	0	0	0	0	0	0	0	0	1	0	0	0	0	0	0	0	2	0	0	0	0	0	0	0	0	0	0	0	0	0	0	0	0	0	0	0	0	0	0	0	1	0	0	1	0	0	1	0	0	0	0	0	0	0	0	1	0	1.18711	0	0	0	0	0	0	0	0	0	0	0	4	0	0	1	0	0	0	0	0	0	3	0	0	0	0	0	0	1	3	0	0	0	0	2	0	0	0	0	0	0	0	0	2	2	0	0	0	0	0	1	0	0	0	0	0	0	0	0	0	0	0	0	0	0	1	0	0	0	0	0	0	5	0	0	0	7	0	0	0	0	0	0	0	0	0	0	0	0	0	0	0	0	0	0	0	0	0	0	0	0	0	0	0	0	8	0	0	0	0	1	0	1	0	0	0	0	0	0	1	3	0	0	0	0	0	0	0	0	0	0	0	0	0	0	3	0	0	0	0	0	0	2	0	0	0	0	0	0	0	0	0	0	12	0	1	0	0	1	0	0	0	0	1	0	0	0	0	0	0	1	0	0	0	0	0	0	0	1	2	0	0	0	1	1	0	0	0	0	0	0	0	0	0	0	0	0	0	0	0	0	0	0	0	3	0	0	0	0	2	0	0	0	0	0	0	0	11.000038	0	0	0	0	0	1	0	0	0	0	0	0	0	0	0	0	0	0	1	2	0	0	0	0	0	0	0	0	0	0	0	0	0	2	0	0	0	0	0	0	0	0	0	0	0	0	2.000002	0	0	0	0	0	0	0	0	0	0	0	0	0	1	0	0	0	0	0	0	0	0	0	0	0	0	0	0	0	0	0	0	0	0	0	0	0	0	0	0	0	1	0	1	0	0	0	1	0	0	4	0	0	0	0	0	0	0	0	0	0	0	0	0	0	0	0	0	0	0	0	1	0	0	0	0	0	0	0	0	0	0	0	0	0	6	0	0	0	0	0	0	0	0	0	0	0	0	0	0	0	0	0	0	0	0	0	0	0	0	0	0	0	0	0	0	0	0	0	0	0	0	0	0	0	0	0	0	0	0	0	0	0	1	0	0	0	0	0	0	0	0	0	0	0	0	0	0	0	0	0	0	0	1	0	0	6	0	0	0	0	0	0	0	0	0	0	0	0	0	0	0	0	0	0	0	0	0	0	1	1	0	0	0	0	0	0	1	1	0	1	1	0	0	0	0	0	1	0	0	0	0	1	0	0	1	0	0	0	0	0	0	0	0	0	0	0	0	0	1	1	1	0	0	0	0	1	0	0	1	2	0	1	0	0	0	0	0	0	0	0	1	3	2	0	0	1	0	0	0	0	0	0	1	2	3	0	0	0	0	0	0	2	0	0	0	2	2	0	0	0	0	0	0	0	0	0	0	0	0	0	0	0	0	0	0	0	0	0	0	0	0	5	0	0	0	0	1	0	0	0	0	0	0	0	1	0	0	0	0	0	0	0	0	0	9.95899	0	0	0	0	0	0	0	0	0	0	0	0	0	0	0	0	0	0	0	0	0	0	0	0	0	0	0	0	0	0	0	0	0	0	0	0	0	0	0	0	0	0	0	0	0	0	0	0	0	0	0	0	0	0	0	0	0	0	0	0	0	0	0	0	0	0	0	0	0	0	0	0	0	0	0	0	0	0	0	0	0	0	0	0	0	0	0	0	0	0	0	0	0	0	0	0	0	0	5	0	0	0	0	0	0	0	0	0	0	0	0	0	1	0	0	0	0	0	0	0	0	3	0	0	0	0	0	0	0	0	0	0	0	0	0	0	0	0	0	0	0	0	0	0	0	0	0	0	0	0	0	0	0	0	0	0	0	0	0	0	0	0	0	0	0	0	0	0	0	0	0	0	1	0	0	0	0	0	0	0	2	0	0	0	0	0	0	0	0	0	0	0	0	0	0	0	0	0	0	0	0	0	0	0	0	0	0	0	0	0	0	0	0	0	0	0	2	0	0	0	0	0	0	0	0	0	0	0	0	0	0	0	0	0	0	0	1	0	0	0	0	0	0	0	0	0
Cfap54	1	0	2.21482	5	10.7555	0	0	2.18526	0	0	1.04565	0	0	0	1	4	0	0	0	0	1.0145	48.15859	0	0	2.06498	0	0	0	1.04096	0	0	1.00391	0	1.15532	0	0	0	16.4072	0	0	4	1.00191	1	0	8.00467	0	8.87556	0	1.03158	2	37.00003	0	0	3	0	0	0	0	2	0	6.01026	0	5.54498	0	5.11659	0	0	1.00503	11	0	1.02262	1.03312	29.3277	1	0	1.07169	0	0	0	0	0	0	0	0	0	0	0	0	0	0	2.58942	0	0	0	3	0	0	0	2	0	0	0	2	0	0	0	2	0	0	0	0	0	1.19126	2.07696	3.06188	0	0	2	0	0	2	0	0	1	0	0	1.00111	0	0	6.23249	7	0	0	0	0	3	0	2.42279	0	1	5.26196	0	1	0	0	1	2	3	0	0	0	0	0	0	0	0	0	0	0	0	0	0	1.21189	1	0	1.69308	1.03465	0	0	0	0	2.09382	0	0	0	2.62342	0	0	1.06077	0	0	0	0	0	0	0	0	1	0	0	0	0	2.09764	0	0	0	2.0041	1.11302	1.05451	0	1	0	0	8.03383	0	3	0	4	1	0	0	2	0	2.03885	0	0	0	5.0492	1.04389	0	0	3	0	0	0	1.52697	0	0	0	0	1.01649	0	1.08222	0	0	2.26898	0	0	0	3.40845	0	1.02206	2.1316	0	1.04799	3.04612	0	16.2632	0	1	12.9816	0	0	0	0	0	0	1.00784	0	0	0	1.00031	0	0	8.08287	0	0	1.13612	4	0	2.03329	3	0	0	0	2.31057	0	0	0	0	0	4.13872	0	1	0	31.1055	12	0	0	0	0	0	0	0	2.2807	0	0	0	0	0	1.00247	4.05604	0	0	0	2	0	2.04199	0	0	3.02666	0	0	0	1	0	5	0	0	0	0	0	3.17081	0	0	0	0	0	0	0	7.27577	0	0	2.03143	0	0	3.07078	0	0	0	0	0	0	0	1.01788	3.34182	0	3	0	0	0	0	0	1	9	0	19.48868	0	0	0	0	0	0	1	0	0	1.00515	1	0	0	0	0	0	0	0	0	0	0	0	3	0	0	0	0	1	0	0	0	4	0	0	0	0	0	0	0	0	0	0	0	0	0	2	0	0	5	1.00576	0	0	0	0	0	1.03965	1	19	2.05452	0	2	1	0	0	0	0	4.42725	0	0	0	0	1	1.12197	0	1	0	5	0	1	0	0	6.02957	0	0	0	11	0	1.07707	0	0	0	0	19.5395	18	0	3	0	0	0	0	0	0	0	0	0	1	0	0	0	0	7	0	0	0	0	0	0	2.00254	0	0	0	0	0	0	0	0	0	0	2	0	0	0	0	0	0	0	0	2	0	0	0	5	0	3.07144	0	6	1.11563	0	0	0	1	0	1	1	0	0	0	0	0	0	0	0	0	0	0	2.08907	0	0	1	1	0	2.10968	1	0	0	0	0	0	2.13788	0	0	0	0	0	0	0	0	0	0	0	0	0	1	0	5	1.01557	0	0	0	1.07778	0	0	0	8	0	0	1	0	0	0	0	0	0	0	0	0	0	5	0	0	1	0	0	0	0	1	0	0	1	0	3	0	0	0	0	0	0	0	0	0	0	0	0	0	0	0	0	0	0	0	1	0	0	0	0	0	0	0	0	1	0	0	0	0	0	0	0	0	0	0	0	0	0	0	0	0	0	0	0	0	0	0	0	0	0	3	0	0	0	0	0	0	2	0	0	0	0	0	0	0	2	0	0	0	0	0	0	0	0	0	0	0	0	0	1.00778	0	0	4	0	4	0	5.03389	0	0	0	0	6	1.04922	3.03647	1	0	1.02246	0	0	2.13284	0	0	0	0	11	0	0	21.26651	0	19	3	10.9371	1.16909	2.57794	13	4.01665	10	0	0	1.08768	0	0	3.0616	0	0	0	4.01677	0	0	0	0	0	0	0	2.76106	4.3259	0	0	0	0	0	0	16.04579	0	2.88969	4	6	0	0	0	0	0	0	1	0	0	0	0	10	0	1.04332	0	0	2	0	0	0	0	0	0	0	0	1.00542	1	0	0	0	0	0	0	0	0	0	1	0	0	1	0	0	0	0	0	0	0	0	0	0	0	0	0	0	1	0	0	0	0	0	1	0	1	0	0	0	0	0	0	0	0	1	0	0	0	0	0	0	0	3	0	0	0	0	0	0	0	1	0	0	0	0	4	10	0	0	0	0	0	0	0	0	0	1	0	0	0	0	0	0	0	0	0	0	0	0	0	0	0	0	0	0	0	0	0	0	0	0	0	0	0	0	0	0	0	1.05879	0	0	0	0	0	10	0	0	0	0	25	62.4988	1	0	0	0	0	4.21731	3.9693	0	0	0	0	1	0	0	0	0	0	0	0	0	0	0	0	0	4.39134	0	0	0	4	0	0	0	0	0	0	14.01648	0	0	0	0	0	28.01942	0	0	0	0	1	7.999997	0	0	0	0	1.19778	1.02561	0	0	0	0	0	0	0	0	0	0	0	0	0	0	0	0
Cfap57	0	0	0	0	0	0	0	0	0	0	0	13	0	0	0	0	0	0	0	0	0	5	0	0	0	0	0	0	8	0	0	0	0	0	0	65	0	0	0	0	0	0	0	0	0	0	0	0	0	0	0	0	0	0	0	0	0	0	0	0	0	0	0	0	0	0	0	0	0	0	0	0	0	0	0	0	0	0	0	0	0	0	0	0	0	0	0	0	0	0	5	0	0	0	0	0	13	0	0	0	0	0	0	0	0	0	0	0	0	0	0	0	33	0	0	0	0	0	0	0	0	0	0	0	0	0	0	0	0	0	0	0	0	0	0	0	0	0	0	0	0	0	9	0	0	0	0	0	0	0	0	0	0	0	0	0	0	0	0	0	0	0	0	0	0	0	0	0	0	0	0	0	0	0	0	0	0	0	0	0	0	0	0	0	0	0	0	0	0	0	0	0	0	0	0	0	0	0	0	0	0	0	0	0	0	0	0	0	0	0	0	0	0	0	0	0	0	0	0	0	0	0	0	0	0	0	0	0	0	0	0	1	0	0	0	0	0	0	18	0	0	0	0	0	0	0	0	0	0	0	1	0	0	0	0	0	0	0	0	0	0	0	0	0	0	0	0	0	2	0	0	0	0	0	0	0	0	0	0	0	0	0	0	0	0	7	0	0	0	0	0	0	0	0	0	0	0	0	0	0	0	0	0	0	0	0	0	0	0	0	0	0	0	0	0	0	0	0	0	0	0	0	0	0	0	0	0	0	0	44	0	0	0	0	0	0	0	0	0	0	0	0	0	0	0	0	0	0	0	0	0	0	0	0	0	0	0	0	0	0	0	0	0	0	0	1	0	0	0	0	11	0	0	0	0	0	0	0	0	0	0	0	0	0	0	0	0	0	0	0	0	0	0	0	0	0	0	0	0	0	0	0	0	0	0	0	0	0	0	0	0	0	0	0	0	0	0	0	0	54	0	0	0	0	0	0	0	0	0	0	0	0	0	0	0	0	0	0	0	0	0	0	0	0	0	0	0	0	0	0	0	0	0	0	0	0	0	0	0	0	0	0	0	0	0	0	0	0	0	0	0	0	0	0	0	0	0	0	0	0	0	0	0	0	0	0	0	0	0	0	0	0	0	0	0	0	0	0	0	0	0	0	0	0	0	0	0	0	0	0	0	0	0	0	0	0	0	0	0	0	0	0	0	0	0	0	0	0	0	0	0	0	0	0	0	0	0	0	0	0	0	0	0	0	0	0	0	0	0	0	0	0	0	0	0	0	0	0	0	0	0	0	0	0	0	0	0	0	0	0	0	0	0	0	0	0	0	0	0	0	0	0	0	0	0	0	0	0	0	0	0	0	0	0	0	0	0	0	0	0	0	0	0	0	0	0	0	0	0	0	0	0	0	0	0	0	0	0	0	0	0	0	0	0	0	0	0	0	0	0	0	0	0	0	0	0	0	0	0	0	0	0	0	0	0	0	0	0	0	0	0	0	0	0	0	0	0	0	0	0	0	0	0	0	0	0	0	0	0	0	0	0	0	0	0	0	0	0	0	0	0	0	0	0	0	0	0	0	0	0	0	0	0	0	0	0	0	0	0	0	0	0	0	0	0	0	0	0	0	0	0	0	0	0	0	0	0	0	0	0	0	0	0	0	0	0	0	0	0	0	0	0	0	0	0	0	0	0	0	0	0	0	0	0	0	0	0	0	0	0	0	0	7	0	0	0	0	0	0	0	0	0	0	0	0	0	0	0	0	0	0	0	0	0	0	0	0	0	0	0	0	0	0	0	0	0	0	0	0	0	0	0	0	0	0	0	0	0	0	0	0	2	0	0	0	0	0	0	0	0	0	0	0	0	0	0	0	0	0	0	0	0	0	0	0	0	0	0	0	0	0	0	0	0	0	0	0	0	0	0	0	0	0	0	0	0	0	0	0	0	0	0	0	0	0	0	0	0	0	0	0	0	0	0	0	0	0	0	0	0	0	0	0	0	0	0	0	0	0	0	0	0	0	0	0	0	1	0	0	0	0	0	0	0	0	0	0	0	0	0	0	0	0	0	0	0	0	0	0	0	0	0	0	0	0	0	0	0	0	0	0	0	0	0	0	0	0	0	0	0	0	0	0	0	0	0	0	0	0	0	0	0	0	0	0	0	0	0	0	0	0	0	0	0	0	0	0
Cfap58	0	0	3	0	0	0	0	1	0	0	0	0	0	0	0	0	0	0	0	0	0	0	0	0	0	0	0	0	0	0	0	0	0	0	0	0	0	0	0	0	0	0	0	0	0	0	0	0	0	0	0	0	0	0	0	0	0	0	0	0	0	0	0	0	0	0	0	0	0	0	0	0	0	0	0	0	0	0	0	0	0	0	0	0	0	0	0	0	0	0	0	0	0	0	0	0	0	0	0	0	0	0	0	0	0	0	0	0	0	0	0	0	0	0	0	0	0	0	0	0	0	0	0	0	0	0	0	0	0	0	0	0	0	0	0	0	0	0	0	0	0	0	0	0	0	0	0	0	0	0	0	0	0	0	0	0	0	0	0	0	0	0	0	0	0	0	0	0	0	0	0	0	0	0	0	0	0	0	0	0	0	0	0	0	0	0	0	0	0	0	0	0	0	0	0	0	0	0	0	0	0	0	0	0	0	0	0	0	0	0	0	0	0	0	0	0	0	0	0	0	12	0	0	0	0	0	0	0	0	0	0	0	0	0	0	0	0	0	0	0	0	5	0	0	0	0	0	0	0	0	0	0	0	0	0	0	0	0	0	0	0	0	0	0	0	0	0	0	0	0	0	0	0	0	0	0	0	0	0	0	0	0	0	0	0	0	21	0	0	0	0	0	0	0	0	0	0	0	0	0	0	0	0	0	0	0	0	0	0	0	0	0	0	0	0	0	0	0	0	0	0	0	0	0	0	0	0	0	0	0	0	0	0	0	0	0	0	0	0	0	0	0	0	0	0	0	0	0	0	0	0	0	0	0	0	0	0	0	0	0	0	0	0	0	0	0	0	0	0	0	0	0	0	0	0	0	0	0	0	0	0	0	0	0	0	0	0	0	0	0	0	0	0	0	0	0	0	0	0	0	0	0	0	0	0	0	0	0	0	0	0	0	0	0	0	0	0	0	0	0	0	0	0	0	0	0	0	0	0	0	0	0	0	0	0	0	0	0	0	0	0	0	0	0	0	0	0	0	0	0	0	0	0	0	0	0	0	0	0	0	0	0	0	0	0	0	0	0	0	0	0	0	0	0	0	0	0	0	0	0	2	0	0	0	0	0	0	0	0	0	0	0	0	0	0	0	0	0	0	0	0	0	0	0	0	0	0	0	0	0	0	0	0	0	0	0	0	0	0	0	0	0	0	0	0	0	0	0	0	0	0	0	0	0	0	0	0	0	0	0	0	0	0	0	0	0	0	0	0	0	0	0	0	0	0	0	0	0	0	0	0	0	0	0	0	0	0	0	0	0	0	0	0	0	0	0	0	0	1	0	0	0	0	0	0	0	0	0	0	0	0	0	0	0	0	0	0	0	0	0	0	0	0	0	0	0	0	0	0	0	0	0	0	0	0	0	0	0	0	0	0	0	0	0	0	0	0	0	0	0	0	0	0	0	0	0	0	0	0	0	0	0	0	0	0	0	0	0	0	0	0	0	0	0	0	0	0	0	0	0	0	0	0	0	0	0	0	0	0	0	0	0	0	0	0	0	0	0	0	0	0	0	0	0	0	0	0	0	0	0	0	0	0	0	0	0	0	0	0	0	0	0	0	0	0	0	0	0	0	0	0	0	0	0	0	0	0	0	0	0	0	0	0	0	0	0	0	0	0	0	0	0	0	0	0	0	0	0	0	0	0	0	0	0	0	0	0	0	0	0	0	0	0	0	0	0	0	0	0	0	0	0	0	0	0	0	0	0	0	0	0	0	0	0	0	0	0	0	0	0	0	0	0	0	0	0	0	0	0	0	0	0	0	0	0	0	0	0	0	0	0	0	0	0	0	0	0	0	0	0	0	0	0	0	0	0	0	0	0	0	0	0	0	0	0	0	0	0	0	0	0	0	0	0	0	0	0	0	0	0	0	0	0	0	0	0	0	0	0	0	0	0	0	0	0	0	0	0	0	0	0	0	0	0	0	0	0	0	0	0	0	0	0	0	0	0	0	0	0	0	0	0	0	0	0	0	0	0	0	0	0	0	0	0	0	0	0	0	0	0	0	0	0	0	0	0	0	0	0	0	0	0	0	0	0	0	0	0	0	0	0	0	0	0	0	0	0	0	0	0	0	0	0	0	0	0	0	0	0	0	0	0	0	0	0	0	0	0	0	0	0	0	0	0	0	0	0
Cfap61	0	0	0	0	0	0	0	0	4.00704	0	0	0	0	1	0	4	0	0	0	0	4.00631	2.000002	0	0	0	0	1	1	5.00013	14	0	2.59883	2	0	0	1	0	5.560758	2	17.3961	0	0.627828	0	0	4	5.36942	0	0	0	1	0	0	0	5.0464	0	2.23684	0	27.7722	0	5	0	0	10.9501	0	6	0	0	0	0	0	28.0000333	0	2	0	1	0	0	0	0	31.999974	0	0	17	18.0000027	4	0	0	0	0	0	0	0	0	0	0	0	0	0	0	1	0	0	0	0	12	0	0	0	2	1	0	1	0	3.87976	0	0	0	0	1.73836	0	0	0	0	0	0	0	0	0	0	0	1.108221	0	0	0	0	0	0	2	0	0	0	6	1.17216	0	2.00443	0	0	3.03809	0	3.01006	2.26919	0	3	5.16649	1	2.00673	0	0	1	1	0	1	0	0	5.03948	0	0	0	0	3.6154	0	4.04735	0	0	0	2	1.02039	0	0	0	1	0	0	0	0	0	4.99999892	0	0	0	0	0	0	0	3.02413	0	0	0	8	0	0	0	0	0	0	1	0	0	3	6.70487	0	8.87393	0	0	0	4.11361	5.23648	0	0	0	0	0	0	0	1	0	3.14518	0	0	0	0	3.19495	1	0	0	1	0	1	0	0	0	0	0	0	0	0	0	1	0	0	4.16779	0	0	0	0	7	0	0	3.3758	0	3	0	0	0	0	0	0	2.58716	1.24169	2	0	2	0	0	8	0	0	0	0	0.622446	0.20682	0	0	1.00462	0	164.993	0	1	0	0	0	0	0	0	2	4	3	1	0	0	7.68544	4	7.86664	0	0	0	2	0	5.16599	0	0	0	1	4	0	0	0	0	2.68377	8.15152	0	0	2.81182	0	0	1	2.83311	0	0	0	2.72258	0	5.999999	0	19.962574	0	0	0	4	0	0	2.000002	0	0	0	4.71714	0	0	1	2.40703	0	0	1.40928	0	0	1.62713	17	0	3	0	4.42561	4.93598	4	0	8	0	3.41832	47.2831	0	0	0	0	0	0	0	2.767718	0	0	0	7	0	0	0	0	0	0	0	0	0	0	0	0	2	0	1	0	5	1	6	0	0	0	0	0	0	0	0	0	0	9	0	9.00021	0	0	3.542284	1	11	0	3	0	0	0	0	1.08233	3.9879	0	0	3	0	1.63763	7.62615	4	0	0	1	0	0	0	0	0	4	1.51182	10	1	0	3	0	0	0	0	0	1.19922	0	0	2.56578	6	0	1	0	0	0	3	0	0	0	0	0	0	0	0	0	0	0	0	1	0	0	1	0	0	0	0	0	0	1	0	0	2	0	0	0	0	0	0	5	0	2	0	3	0	0	1	1	1.71684	0	0	0	0	0	0	0	0	0	2	0	0	0	0	0	0	0	1.71733	0	0	0	0	2.47577	2	7.35641	0	0	0	0	0	0	6	0	0	0	0	2.17999	0	0	0	0	0	1	0	5.20731	0	0	0	0	0	0	0	0	0	0	0	5.0172	0	0	0	0	0	0	0	0	0	23.903	0	3	0	0	0	0	0	0	0	0	0	0	0	0	0	1	2.000003	0	0	0	0	0	0	0	0	0	0	0	0	0	0	0	0	0	0	0	0	0	0	0	0	0	0	0	0	0	0	0	0	0	4.000008	0	0	0	0	0	0	4.67048	0	0	0	0	0	0	0	0	0	3.24411	0	0	0	0	0	0	0	0	0	0	1	1.999996	0	0	0	0	0	0	0	0	0	0	0	3	0	0	2	0	0	0	0.248104	5	0	2	0	0	0	0	0	0	0	0	2	0	4	0	0	0	0	14.2533	0	0	0	0	0	0	0	0	0	0	0	2.18334	1	0	0	0	0	0	3.64752	0	1	0	0	4.000002	24	0	0	0	0	0	0	0	2	0	4	1	0	0	0	24.003	0	0	0	7	0	0	1	0	3.66219	14.9698	0	0	0	0	0	0	0	1	0	6.68915	0	0	0	0	0	0	0	7	2.9999969923	0	0	0	0	0	0	3	0	0	0	0	0	0	0	0	0	0	0	0	1	0	0	1	0	0	0	0	0	4	0	0	3	0	0	0	0	0	0	0	0	0	0	2	0	0	1	0	0	0	0	0	0	0	0	0	0	1	0	0	0	2	0	0	0	0	0	0	0	0	0	0	0	0	0	0	0	0	0	0	0	0	0	0	0	0	0	0	0	0	0	0	0	0	0	0	0	0	0	0	0	2.000001	0	0	0	0	0	0	0	0	0	6.58012	0	0	0	0	0	0	0	0	0	0	0	8	0	5.3967	3.11777	0	0	1.65212	0	0	0	0	9.25442	3	0	0	0	0	0	2	0	0	0	0	0	0	0	0	0	0	0	0	0	0	0	0	0	0	0	0	0	0	0	0	0	0	0	0	0	0	0	0	3.04232	0	1.34962	0	3.23675	0	0	0	0	0	0	0	0	0	0	0	0	0	0	0	0	6	13	0	0	0
Cfap69	0	0	0	0	0	0	1	0	0	0	0	3	0	3	0	0	0	0	0	0	0	0	0	0	0	0	0	0	0	0	0	0	0	0	0	7	0	0	0	0	0	0	0	0	0	0	0	0	0	0	0	0	5	0	0	0	0	0	0	0	0	0	0	0	0	0	0	0	0	0	0	0	0	0	222	0	0	0	0	0	0	0	0	0	0	0	0	0	0	0	0	0	0	0	0	0	0	0	0	0	0	0	0	0	0	0	0	0	0	0	0	0	0	0	1	0	0	0	0	0	0	0	0	0	0	3	0	0	0	0	0	0	0	0	0	0	0	0	0	0	0	0	0	0	0	0	3	0	0	0	0	0	0	0	0	0	0	37	0	0	0	0	53	0	0	0	0	0	0	0	0	0	0	0	0	0	0	0	0	0	0	0	0	0	0	0	0	0	0	0	0	0	0	0	0	5.0000019	0	0	0	0	0	0	0	0	0	0	0	0	0	0	0	0	0	0	0	0	0	0	5	0	0	0	0	0	0	0	0	0	0	0	0	0	0	0	0	0	0	0	0	0	0	0	0	0	0	0	0	0	0	0	0	0	0	0	0	0	0	0	0	0	0	0	0	0	0	0	0	0	0	1	0	0	0	0	0	0	3	0	0	0	0	0	0	0	0	0	0	0	0	0	0	0	0	0	0	0	0	0	0	0	0	0	0	0	0	0	0	0	0	0	14	0	0	0	0	0	0	0	0	0	0	0	0	0	0	0	0	0	0	0	0	0	0	0	0	0	0	0	0	0	0	0	0	0	0	0	0	0	0	0	0	0	0	0	0	0	0	0	0	0	1	0	0	0	0	2	0	0	0	0	1	0	0	0	0	0	0	0	0	0	0	0	0	0	0	0	0	0	0	0	0	0	0	0	0	0	0	0	0	0	4	0	0	0	0	0	0	0	0	0	0	0	4	0	0	0	0	0	0	0	0	0	5	0	0	0	0	0	0	0	0	0	0	0	30	0	0	0	0	0	0	0	0	0	0	0	0	0	0	0	0	0	0	3	0	0	0	0	0	0	0	0	0	0	0	0	0	0	0	0	0	0	0	0	0	0	0	0	0	0	7	0	0	0	0	0	0	0	0	0	0	0	0	0	0	0	0	0	0	0	0	0	0	0	0	0	0	0	0	0	0	0	0	0	0	0	0	0	0	0	0	0	0	0	0	0	0	0	0	0	0	0	0	0	34	0	0	0	0	0	0	0	0	0	0	0	0	0	0	0	0	0	0	0	1	0	0	0	0	0	0	0	0	0	0	0	0	0	0	0	0	0	0	0	0	0	0	0	0	0	0	0	0	0	0	0	0	0	0	0	0	0	0	0	0	0	0	0	0	0	0	0	0	0	0	0	0	0	0	0	0	0	0	0	0	0	0	0	0	0	0	0	0	0	0	0	0	0	0	0	0	0	0	0	0	0	0	0	0	0	0	0	0	0	0	0	0	0	0	0	0	0	0	0	0	0	0	0	0	0	0	0	0	0	0	0	0	0	0	0	0	0	0	0	0	0	0	0	0	1	0	79.999979	0	0	0	0	0	0	0	0	0	0	0	0	0	0	0	0	0	0	0	0	0	0	0	0	0	0	0	0	0	0	0	0	0	0	0	0	0	0	0	0	0	0	0	10	0	0	20	0	0	0	0	0	0	0	0	0	0	0	0	0	0	0	0	0	0	0	0	0	0	0	0	0	0	0	437.9996	3	0	0	0	0	0	0	0	0	0	0	0	0	0	0	0	0	0	0	1	0	0	0	1	0	0	0	0	0	0	2	0	2.000004	0	0	0	0	0	0	0	0	0	0	0	0	0	0	0	0	0	0	0	0	0	0	0	0	0	0	0	0	0	0	0	0	0	0	1	0	0	0	0	0	0	0	0	0	0	0	0	0	0	0	0	0	0	0	0	0	0	0	0	0	0	0	0	0	0	0	1	0	0	0	0	24.9999882	0	0	1	0	0	0	0	0	0	0	0	0	0	0	0	0	0	0	0	0	178.99993	1	1	0	0	273.00001	0	0	0	45.00003	0	0	0	0	1	0	0	0	0	1	0	0	0	0	0	5	0	0	0	107.000003	0	0	0	522.99958	0	0	0	0	0	0	0	18.00004	0	0	0	0	7	2	0	22.99998	0	0	0	0	0	0	0	0	0	0	0	0	1	146.00004	0	0	0	0	0	0	0	0	0	0	1
Cfap70	0	0	0	0	0	0	0	0	0	0	0	0	0	0	0	0	0	0	0	0	0	0	0	0	0	0	0	0	0	0	0	0	0	0	0	0	0	0	0	0	0	0	0	1	0	0	0	0	0	0	0	0	0	0	0	0	0	0	0	0	0	0	0	0	0	0	0	0	0	1	0	0	0	0	0	0	0	0	0	0	0	0	0	0	0	0	0	0	0	0	0	0	0	0	0	0	0	0	0	0	0	0	0	0	0	0	0	0	0	0	0	0	0	0	0	0	0	0	0	0	0	0	4	0	0	0	0	0	0	0	0	0	0	0	0	0	0	0	0	0	0	0	0	0	0	0	0	0	0	0	0	0	0	0	0	0	0	0	0	0	0	0	0	0	0	0	0	0	0	0	0	0	0	0	0	0	0	0	0	0	7	0	0	0	0	0	0	0	0	0	0	0	0	0	0	0	0	0	0	0	0	0	0	0	0	0	0	0	0	0	0	0	0	0	0	0	0	0	0	0	0	0	0	0	0	0	0	0	0	0	0	0	0	0	0	0	0	0	0	0	0	0	0	0	0	0	0	0	0	0	0	0	0	0	0	0	0	0	0	0	0	2.999999	0	0	0	0	0	0	0	0	0	0	0	0	0	0	0	0	0	0	0	0	0	0	0	0	0	0	0	0	0	0	0	0	0	0	0	0	0	0	37	0	0	0	0	0	0	0	0	0	0	0	0	0	0	0	0	0	0	0	0	0	0	0	0	0	0	0	0	0	0	0	0	0	0	0	0	0	0	0	0	0	1	0	0	0	0	0	0	0	0	0	0	0	0	0	0	0	0	0	0	0	0	0	0	0	0	0	0	0	0	0	0	0	0	0	0	0	0	0	0	0	0	0	0	0	0	0	0	0	0	0	0	0	0	0	0	0	0	0	0	0	0	0	0	0	0	0	0	0	0	0	0	0	0	0	0	0	0	0	0	0	0	0	0	0	0	0	0	0	9	0	0	0	0	0	0	0	0	0	0	0	0	0	0	0	0	0	0	0	0	0	0	0	0	0	0	0	0	0	0	0	0	0	0	0	0	0	0	0	0	0	0	0	0	0	0	0	0	0	0	0	0	0	0	0	8	0	0	0	0	0	0	0	0	0	0	0	0	0	0	0	0	0	0	0	0	0	0	0	0	0	0	0	0	0	0	0	0	0	0	0	0	0	0	0	0	0	0	0	0	0	0	0	0	18	0	0	0	0	0	0	0	0	0	0	0	0	0	0	0	0	0	0	1	0	0	0	0	0	0	0	0	0	0	0	0	0	0	0	0	0	0	0	0	0	0	0	0	0	0	0	0	0	0	0	0	0	0	0	0	0	0	0	0	0	0	0	0	0	0	0	0	0	0	0	0	0	0	0	0	0	0	0	0	0	0	0	0	0	0	0	0	0	0	0	0	0	0	0	0	0	0	0	0	0	0	0	0	0	0	0	0	0	0	0	0	1	0	48	0	0	0	0	0	0	0	0	0	0	0	0	0	0	0	0	0	0	0	0	0	0	0	0	0	0	0	0	0	0	0	0	0	0	0	0	0	0	0	0	0	0	0	0	0	0	0	0	0	0	0	0	2	0	0	0	0	0	0	0	0	0	0	0	0	0	0	0	0	0	0	0	0	0	0	0	0	0	0	0	1.9999952	0	0	0	0	0	0	0	0	0	0	0	0	0	0	0	0	0	0	0	0	0	0	0	0	0	0	0	0	0	0	0	0	0	0	0	0	0	0	0	0	0	0	0	0	0	0	0	0	0	0	0	0	0	0	0	0	0	0	0	0	0	0	0	0	0	0	0	0	0	0	0	0	0	0	0	0	0	0	0	0	0	0	0	0	0	0	0	0	0	0	0	0	4	0	0	0	0	0	0	0	0	0	0	0	0	0	0	0	0	0	0	0	0	0	0	0	0	0	0	0	0	0	0	0	0	0	0	0	0	0	0	0	0	0	0	0	0	0	0	0	0	0	0	0	0	0	0	0	0	0	0	0	0	0	0	0	0	0	0	0	0	0	0	0	0	0	0	0	0	0	0	0	0	0	0	0	0	0	0	0	0	0	0	0	0	0	0	0	0	0	0	0	0	0	0	0	0	0	0	0	32.99998	0	0	0	0	0	0	0	0	0	0	0	0	0	0	0	0	0	0	0	0	0	0	0	0	0
Cfap74	0	3	0	0	0	1	13.16431	2	0	0	1.00077	15.861	0	1	0	0	0	0	0	0	4.09605	0	1	0	0	2	6	0	0.999912	0	1	6.00049	3	3	0	108.91306	0	0	0	171.75	6.03663	30.8406	0	0	0	10.0031	14.6108	0	0	11.7459	0	0	1.5138	1.03075	0	0	0	1.48799	7	0	0	13.00005	1.07704	0	0	11.0029	0	0	3	0	0	0	0	0.999999	14.6203	1	1	0	4	0	0	0	1.0018	0	1	2	0	0	2.27714	0.771289	1	0	0	132.00006	23.12056	1	0	0	0	2	1	4.79833	0	4	0	11	0	0	0	18.12806	0	1	1	0	0	1.15042	35.6592	0	3	0	2	0	2.65519	1	0	0	0	3.02392	1	1	1	0	0	1	0	0	0	16.46411	1.14201	3.79429	0	1	4	1	0	1.00002	38	0	0	0	0	31.0011	0	3	11	0	0	0	11.99997	1.00137	0	0	0	0	1	34.99995	0	0	0	1	0	3.44809	6.04869e-08	0	0	0	0	0	0	0	0	0	0	0	0	5.00009	0	0	39.99996	1.0481	0	0	1.00131	0	0	3	0	0	5	0	7.63665	0	0	0	0	1	4	1	3.0048	8.42382	28.999988	0	122.99274	13.92762	0	3.51168	0	0	2	1.00029	0	0	6.80354	0	0	2	0	0	18.01311	0	0	0	1	0	1	0	0	0	3	0	0	0	0	2.19497	0	7.47544	1	4.85821	4.5135	4.58949	2	0	0	3.000002	0	0	37	0	0	0	0	1.00108	0	0	2	0	0	0	0	0	3.10176	0	0	0	22	1	2	0	0	0	0	9	0	1.02246	0	9	0	0	2.7199	0	0	0	7	0	0	0	0	0	0	0	3.76457	2	1.19644	5.30951	1.38349	0	0	1	0	0	0	0	1	0	0	0	0	0	0	0	3.28551	1	194.946	0	0	0	125.36552	0	0	1	0	1	2	14.0058	3.02816	0	0	0	0	0	0	16.10041	3	0	0	1.02179	0	9.00067	6.30442	0	0	2	2.00128	36.7671	3	41.0197	0	0	0	0	0	142.01103	2.16266	0	0	1	1.00029	1	0	0	0	13	0	0	0	1	1	0	0	1	0	1	2.00139	3	0	15.37665	2.49062	0	11	0	4.26928e-08	0	0	2	3	1	24.99998	1	1	2	0	1	2	2	3	1.29045	100	1	4.18325	0	2	20.309768	0	0	44.00003	1.40089	5	3.30169	0	0	1	0	2.01003	0.650256	3.4813	10.86621	0	1	3.00985	132.977	2	2.999997	1	1	26.0814	0	0	0	0	191.94425	0	0	1.0113804	0	0	0	20	0	0	1	36.9201	0	0	0	0	27.5735	22.6634	0	1	1	0	0	0	4	0	0	0.883089	211.99157	5	20.2048	2	116.99951	6	0	0	2.0214	0	5.2379	2	0	0	0	0	0	0	1	0	0	0	0	0	38.0257	0	0	0	0	0	2	1.13766	0	0	13	2	2	0	4	0	0	0	0	0	58.99996	1	0	2	0	0	0	14	0	3	1	0	0	0	0	1	0	19	3	1	0	0	1	0	2	0	0	0	4	0	9	0	0	0	0	1	0	4.3452727	1	0	3	0	0	0	0	0	0	0	0	2.0022	0	6	0	0	0	0	0	1	0	0	0	0	0	0	0	0	4	0	0	1	0	0	0	0	0	0	0	1	0	0	2	0	0	0	0	0	0	1	4	0	0	0	0	1	5	0	0	0	3	0	0	1	0	0	0	2	0	0	0	0	1	0	0	0	0	0	0	0	0	0	1	0	0	0	0	0	0	45.99996	3	0	0	0	0	0	6.39956e-06	0	0	1	5.32622	0	0	0	0	0	0	0	0	0	1	1	0	0	0	0	0	0	0	0	42.00003	0	0	0	0	0	0	0	2	1.00019	0	11	0	0	1	13	0	0	0	2	0	0	3.00154	23.99997	0	0	130.881	0	0	1	76.976	2.41163	2	0	0	1.43	6	0	4	1	8.65828	7.10792	10.4218	0	0	0	1	1	0	0	0	1	10.28496	1	11	0	3	15	1	0	8.5686	3.25639	0	1	1	3	2	1.22818	8	0	0	0	0	0	0	0	0	10	0	119.00001	0.000411659	81.07874	0	5	4	0	0	0	2	4.7620363	0	0	0	0	0	0	7	0	0	0	9	0	0	3.61406	0	0	2	0	2	4.83597	0	15.99999	3	1	0	4	3	5.44816	0	0	2	0	0	1	0	0	1	0	3	0	1.01102	2	1	0	0	0	2	0	2	2.5714	0	1	0	0	0	0	0	0	0	1	0	3	5	0	6	0	0	1	8	0	0	0	0	4.90433	58.99998	0	0	0	0	0	0	0	0	0	13	0	0	0	1	0	0	1	37	0	1	0	0	3	0	1	0	0	2.000004	0	0	0	0	0	0	23	0	0	0	0	1.82113	0	0	0	0	0	4	2.03332	0.00922763	0	0	0	0	7.27549	1	1	0	0	0	10.675868	0	0	0	0	1.00188	16.0061	0	0	0	0	0	0	0	0	0	0	0	0	0	0	0	0	0	21.6735	1	0	0	0	0	2	0	0	0	0	0	0	0	0	0	0	0	16.64175	106.22035	0	0	0	0	0	0	1	1	0	0	0	1.02976	0	0	0	0	0	0	0	0	0
Cfap97	31	14	186.9997	0	271.00000465132	0	0	0	1	7	5.000003363146	0	0	5	0	41.99997	0	0	2	33.000000722672	0	0	7	0	5	0	10.0000000914621	0	27.999983	0	81.00002	27.99999	327.999920150232	0	0	0	1	104	1.0000000207627	29	53.00000250197	87.000000223683	0	79.99999	72	26.000000410984	14.00002	15	5	0	6.0000000422315	0	0	0	0	0	0	0	1	0	254.000170103493	12	0	0	46.9999527013	791.0000389597	0	0	0	1	13	0	1	140.0000054357	0	71.99999	0	0	0	1	0	0	1	41.00001	8	11.0000000951251	15	0	0	28.999980221751	0	0	0	0	22.99997	0	0	0	0	2	11	0	170.99990339653	0	0	14	20.000015	0	0	7	7	0	0	0	0	26.0000000504573	74.0000000101735	0	10.0000000127545	11	0	26.999965105903	0	47.000000235475	47.000032	0	3	69.000020152051	40.0000000214302	153.0001	0	22.99999	2	14.000000159728	302.0001038	0	0	0	181.000200181685	118.0000115687	16	28.00000010492	0	192.0005	56.99999	6	0	0	0	75.999990050248	61.000000516106	0	0	67	361.99990209006	60.99995	10	1	21	0	0	0	46	0	0	23	0	9	278.00010790282	19.0000004942137	0	13	0	450.9993	117	0	22.99998	9	48.00005	1	32	17	17	0	0	20	0	4	0	4	0	0	0	0	22.99997	44.000000196756	25.00005	0	0	0	19.99996	28	9	13	1	6.000003	0	6	18.00002	60.99997	0	0	0	0	0	0	0	14.00001	4	0	0	3.99999916155	0	111.00003	63.00007	0	27.00000010691	0	2	0	38.00001	0	1	0	25.00004	0	15.00001	9	0	0	0	0	0	0	0	7.0000000243725	0	0	44.000080618445	0	20.00003	0	46.99996	9.0000011096	3	0	4	0	19.99997	2.999995	3	69.99999	0	149.0000111523	1	0	0	59.00001396436	2	0	0	61.000040698661	0	2	4.999997	0	0	0	0	5.000000278134	0	243.0004751898	16.00004	0	105	1	2	62.9999400566705	0	3	0	54.99999	60.99998	0	0	1.0000000152021	0	1	0	0	60.99997	3	25	0	1	0	0	0	5	0	22.99998	0	8	10	0	0	0	0	255.000200983386	9	0	0	0	0	0	2.999995	0	0	41	0	33.0000000429022	0	0	0	0	0	0	0	0	1	0	0	6	21	0	0	12	0	1	0	308	0	2	44.99998	0	0	0	0	0	10	0	33.99996	0	0	101	7.000000451555	0	0	0	0	8.0000000282643	0	2	0	2	0	57.00001	0	0	0	0	0	0	0	0	0	15	0	0	0	2	0	28.000000112955	0	66.000020324324	0	0	0	0	0	23.999952	0	0	0	0	9.99999	1	0	0	14.99996	0	110.00000154907	0	7	0	0	2	0	0	2	5	0	0	0	176.0001	0	0	12	0	0	443.00000144381	0	1.999997	0	0	109.00005	25.99997	0	32.00001	0	0	0	0	7	23.0000000100776	0	0	8	0	0	26.00001	7	0	0	0	5	1	19.99998	0	0	0	52.000000434893	0	12.0000000516329	0	27.000000177432	16.00000066172	1.000000011367	6	5	109.99964	2	0	21.00004	2	0	0	0	0	0	13.00004	0	0	12	0	3	0	16.00000102744	12	0	0	8	0	0	0	0	0	0	0	0	0	0	0	0	0	20.99999823	1	0	0	0	0	0	3	0	14.999977175594	0	0	0	0	0	0	1	0	0	0	0	119.000000100277	0	0	0	8.000000049186	0	0	0	0	0	0	0	0	67	1	0	0	0	0	0	3	0	0	0	0	0	0	0	2.999996	0	0	45	0	3.999999109085	14.99995	0	11.000000579075	0	0	0	0	0	0	0	3	0	0	0	0	0	0	0	112.000000970085	0	0	0	0	0	0	0	0	0	0	0	0	0	0	0	0	0	0	0	0	0	0	0	0	0	30.99997	11.0000450239138	0	0	0	0	0	0	0	0	0	1	0	0	0	0	0	0	0	0	0	0	0	0	0	0	0	0	0	1	0	0	73	0	0	12.00000648793	0	0	1	0	0	0	56.000000102324	0	0	0	0	8	0	0	0	0	0	0	0	0	0	0	0	0	0	0	0	0	0	17.99995	0	126.000020013443	0	0	15	59.000000075603	26	0	0	21.99997	1	0	0	0	0	3	1	8	0	0	135.99969	0	0	0	19.000000151704	7.00000014998	0	1	32.000024	89	0	47.0000000360971	0	0	2	0	14	0	0	0	0	1.0000000344391	0	0	0	14	1	0	0	0	308	0	0	26.000000158224	0	0	5	0	17.999980571599	0	0	0	22.00004	0	0	0	0	0	0	0	0	0	0	0	232.00019	125	0	98	2	0	102	0	41.00004	0	0	0	45	4.000000080151	0	105.00007	0	0	0	0	0	4	0	0	0	0	0	14	0	14	36.00000117739	0	0	0	1	0	0	0	0	0	0	0	0	2.00000235521	0	0	0	0	0	19.999980591876	0	0	0	0	0	0	2.0000050475571	13	1	0	4	2	6.000000306318	3	17.000000381924	0	13.00000367104	12	75.00000460022	0	0	0	0	0	2.000000027218	2	13	0	0	6	0	4	0	33.0000463486	0	14	0	0	0	4.999997	0	0	0	1	0	0	0	0	60.0000491178	22.0000500370601	0	0	0	2.0000000328653	0	3	4	33	0	0	0	0	0	0	7.000000022638	0	0	33.999960380862	0	0	0	0	0	0	160	166.000000912286	0	1.000000433635	0	1.0000000135662	0	0	0	0	0	1	0	3.000000182712	3	100.99996	0	25.000000630015	6	5	1	0	0	2.000000031573	0	0	0	1	0	0	0	0	0	0	0	0	0	5	0	147.000000370293	1	0	0	211.000400255524	0	0	0	181.999640313334	0	0	0	1.00000048475	0	1.0000000108281	0	0	0	0	0	10	0	0	0	0	0	0	27.00002	0	0	0	0	8	0	0	0	1	0	1.000000020313	8.000000138316	66.99999	1	0	0	0	0	1	0	0	0
Cfb	0	0	0	0	0	0	0	0	0	0	0	0	0	0	0	0	0	0	0	0	0	0	0	0	0	0	0	0	0	0	0	0	0	0	0	0	0	0	0	2	0	0	0	0	0	0	0	0	0	0	0	0	0	0	0	0	0	0	17	0	2	0	0	0	0	0	0	0	0	0	0	0	0	0	0	0	0	0	0	0	0	0	0	0	0	0	0	0	0	0	0	0	0	0	0	0	0	0	0	0	0	0	0	0	0	0	0	0	0	0	0	0	0	0	0	0	0	0	0	0	0	0	0	0	0	0	0	0	0	0	0	63	0	0	0	0	0	0	0	0	0	0	0	0	0	0	0	0	0	0	0	0	0	0	0	0	0	0	0	0	0	0	1	0	0	0	0	0	0	0	3	1	0	0	0	0	0	0	0	0	0	2	0	0	0	0	0	0	0	0	0	0	0	0	0	0	0	0	1	0	0	0	0	0	0	0	0	0	17.0000437	0	0	0	0	0	0	0	0	0	0	0	0	0	0	0	0	0	0	0	0	0	0	0	0	0	0	0	0	0	0	0	0	0	0	0	0	0	0	0	0	0	0	0	2	0	0	1	0	0	0	0	0	8	0	0	0	0	0	0	0	0	0	0	0	22	0	0	0	0	0	0	0	0	0	0	0	0	0	0	0	0	0	0	0	0	0	0	0	0	0	0	0	0	0	0	0	0	0	0	0	0	0	0	0	0	0	13	0	1	0	0	0	0	0	0	0	0	0	0	0	0	0	0	0	0	0	0	0	0	0	0	0	0	0	0	0	0	0	0	0	40	0	0	0	0	0	0	0	0	0	0	0	0	0	0	0	0	0	0	0	0	0	0	0	0	0	0	0	2	0	0	0	0	0	0	0	0	0	0	0	0	0	0	0	0	17	0	0	0	0	0	0	0	0	0	0	0	0	0	0	0	0	0	0	0	0	0	0	0	0	0	0	0	0	0	0	29.99996	0	0	0	0	0	0	0	0	0	0	0	0	14	0	0	0	0	0	0	0	0	0	0	0	0	0	0	0	0	0	0	0	0	36.999987	0	0	0	0	0	0	0	0	0	0	15	0	0	0	0	0	0	0	0	0	0	0	0	0	0	0	0	0	0	0	0	0	0	0	0	2	0	0	0	0	0	0	0	0	0	7	0	0	0	0	0	0	0	0	0	0	0	0	0	0	0	0	16.82593	0	0	0	0	0	0	0	0	0	0	0	0	0	0	0	0	0	0	0	0	0	0	0	0	0	0	0	0	0	0	0	0	0	0	0	0	0	2	0	0	0	0	0	0	0	0	0	0	0	0	0	0	0	0	0	0	0	0	0	0	0	0	0	0	0	0	0	0	0	0	0	0	0	0	0	0	0	0	0	0	2.000004307	0	0	0	0	0	0	0	0	0	0	0	0	0	3	0	0	0	0	0	0	0	0	0	0	0	0	0	0	0	0	0	0	0	0	0	0	0	0	0	0	0	0	20.9999900728958	0	0	0	0	0	0	0	0	0	0	0	0	0	0	0	0	0	0	0	0	0	0	0	0	0	0	0	0	0	0	0	0	0	0	0	0	0	0	0	0	0	0	0	0	0	0	0	0	0	0	0	0	0	0	0	0	0	0	0	47	0	0	0	0	0	0	0	0	0	0	0	0	0	0	0	0	0	0	0	0	0	1	0	0	0	0	0	0	0	0	0	0	0	0	0	0	0	0	0	0	0	0	0	0	0	0	0	0	0	0	0	0	0	0	0	0	0	0	0	0	0	0	0	0	0	0	0	34.99997	0	0	7.999993	0	0	0	0	0	0	0	0	0	0	0	0	0	0	0	0	0	0	0	0	0	0	0	0	0	0	0	0	0	0	0	0	0	0	0	0	0	0	0	0	0	0	15	0	0	0	0	0	1	0	0	0	0	0	0	0	0	0	0	0	0	0	0	0	0	0	0	0	0	0	0	0	0	0	0	0	0	0	0	0	0	0	0	13.55688	0	0	0	0	0	0	288.9998	0	0	0	0	0	0	0	0	0	0	0	0	141	0	0	0	21.99997	45.00005	0	0	0	0	0	0	0	1	0	0	0	0	0	0	0	0	0	0	0	0	1	0	0	0	0	0	0	0	0	0	0	0	0	0	0	0	0	0	0	0	0	0	0	0	0	0	0	0	0	0	0	0	0	0	0	1	0	0	183.00001	0	0	0	0	0	0	0	0	0	0	0
Cfc1	0	0	0	0	0	0	0	0	0	0	0	0	0	0	0	0	0	5.30258	0	0	0	0	0	0	0	0	0	0	0	0	0	0	0	0	0	0	0	0	0	0	3	52	0	0	0	0	0	0	0	0	0	0	0	0	0	0	0	0	0	0	0	2	0	0	0	0	0	0	0	0	0	0	0	0	0	1	0	27	0	0	0	0	0	0	0	3	0	0	2	2	0	0	0	0	0	0	0	0	0	30	0	0	0	0	0	0	0	0	0	0	0	11	0	0	0	31	0	0	12	3	5	1	0	0	0	0	0	0	0	0	0	18	1	0	0	0	1	0	1	0	0	0	0	0	0	0	0	0	0	0	0	0	0	0	24	0	0	10	0	0	0	0	0	0	0	0	0	0	19	4	0	0	0	0	0	0	0	0	0	3	7	0	0	0	0	47	2	0	8	0	0	0	0	0	0	0	0	0	7	0	0	0	11	1	0	0	0	0	0	0	0	0	0	0	0	0	0	0	0	0	6	0	22	0	0	0	0	0	0	0	0	0	0	28	0	18	9	41	0	0	4	0	0	23	0	0	1	10	0	0	0	0	0	0	0	0	0	4	0	0	1	0	0	0	0	0	0	0	0	0	12	0	0	0	0	0	0	0	3	5	0	0	8	43	44	6	0	0	0	0	0	46	0	0	0	0	0	0	0	0	0	0	0	0	0	0	0	0	0	0	0	0	0	0	0	0	0	0	0	0	0	0	0	0	0	24	0	0	0	0	0	0	0	0	50	0	0	0	0	0	0	0	0	0	0	54	0	10	0	0	0	0	51	4	0	1	0	0	0	0	0	0	32	0	0	0	0	0	0	0	0	0	0	0	0	0	3	0	0	0	0	0	0	0	0	0	0	8	0	0	0	0	0	0	0	0	0	0	0	0	15	0	0	0	0	0	0	0	0	0	0	0	0	0	0	0	0	0	0	0	0	0	0	0	0	0	2	0	0	3.62815	0	0	0	0	0	0	0	0	0	0	0	16	0	0	0	0	0	1	0	0	0	0	0	0	0	0	0	2	0	0	0	0	0	11	0	0	2	0	0	0	0	0	0	0	0	0	0	6	0	0	19	0	0	0	0	1	0	0	0	0	0	4	0	0	0	0	0	0	0	0	0	0	0	0	0	0	0	0	0	0	0	0	0	0	0	0	0	0	1	0	0	0	0	0	0	0	0	0	0	0	0	0	0	0	0	0	0	0	0	0	0	0	0	0	0	0	0	0	3	0	0	0	0	0	4	0	0	2	0	0	0	0	0	0	0	0	0	0	0	0	0	0	0	0	0	0	0	0	0	0	0	0	0	0	0	0	0	0	0	0	0	0	0	0	0	0	0	0	0	0	0	0	0	0	0	0	0	0	0	0	0	0	0	0	0	0	0	0	0	0	0	0	0	0	0	0	0	0	0	0	0	0	0	0	0	0	0	0	0	0	0	0	3	0	0	0	0	0	0	0	0	0	0	2	0	0	0	0	0	0	0	0	11	0	0	0	0	0	0	0	0	0	0	0	0	0	0	0	0	0	0	0	0	0	0	0	0	0	0	0	0	0	0	0	0	0	0	0	0	0	0	0	0	0	0	0	0	0	0	0	0	0	0	0	0	0	0	0	0	0	0	0	0	0	0	0	0	0	0	0	0	0	0	0	0	0	0	0	0	0	0	0	0	0	0	0	0	0	0	0	0	0	0	0	0	0	0	0	0	0	0	0	0	0	0	0	0	0	0	0	0	0	0	0	0	0	0	0	0	0	0	0	0	0	0	0	0	0	0	0	0	0	0	0	0	0	0	0	0	0	0	0	0	0	0	0	0	0	0	0	0	0	0	0	0	0	0	0	0	0	0	0	0	0	0	0	0	0	0	0	0	0	0	0	0	0	0	0	0	0	0	0	0	0	0	0	0	0	0	0	0	0	0	0	0	0	0	0	0	0	0	0	0	0	0	0	0	0	0	0	0	0	0	0	0	0	0	0	0	0	0	0	0	0	0	0	0	0	0	0	0	0	0	0	0	0	0	0	0	0	0	0	0	0	0	0	0	0	0	0	0	0	0	0	0	0	0	0	0	0	0	0	0	0	0	0	0	0	0	0	0	0	0	0	0	0	0	0	0	0	0	0	0	0	0	0	0	0	0	0	0	0	0	0	0	0	0
Cfd	0	0	0	0	0	0	0	0	0	0	0	0	0	0	0	0	0	0	0	0	0	0	0	0	0	0	0	0	0	0	0	0	0	0	0	0	0	0	0	0	0	0	0	0	0	0	0	0	0	0	0	0	0	0	0	0	0	0	0	0	0	0	0	0	0	0	0	0	0	0	0	0	0	0	0	0	0	0	0	0	0	0	0	0	0	0	0	0	0	0	0	0	0	0	0	0	0	0	0	0	0	0	0	0	0	0	0	0	0	0	0	0	0	0	0	0	0	0	0	0	0	0	0	0	0	0	0	0	0	0	0	0	0	0	0	0	0	0	0	0	0	0	0	0	0	0	0	0	0	0	0	0	0	0	0	0	0	0	0	0	0	0	0	0	0	0	0	0	0	0	0	0	0	0	0	0	0	0	0	0	0	0	0	0	0	0	0	0	0	0	0	0	0	0	0	0	0	0	0	0	0	0	0	0	0	0	0	0	0	0	0	0	0	0	0	0	0	0	0	0	0	0	0	0	0	0	0	0	0	0	0	0	0	0	0	0	0	0	0	0	0	0	0	0	0	0	0	0	0	0	0	0	0	0	0	0	0	0	0	0	0	0	0	0	0	0	0	0	0	0	0	0	0	0	0	0	0	0	0	0	0	0	0	0	0	0	0	0	0	0	0	0	0	0	0	0	0	0	0	0	0	0	0	0	0	0	0	0	0	0	0	0	0	0	0	0	0	0	0	0	0	0	0	0	0	0	0	0	0	0	0	0	0	0	0	0	0	0	0	0	0	0	0	0	0	0	0	0	0	0	0	0	0	0	0	0	0	0	0	0	0	0	0	0	0	0	0	0	0	0	0	0	0	0	0	0	0	0	0	0	0	0	0	0	0	0	0	0	0	0	0	0	0	0	0	0	0	0	0	0	0	0	0	0	0	0	0	0	0	0	0	0	0	0	0	0	0	0	0	0	0	0	0	0	0	0	0	0	0	0	0	0	0	0	0	0	0	0	0	0	0	0	0	0	0	0	0	0	0	0	0	0	0	0	0	0	0	0	0	0	0	0	0	0	0	0	0	0	0	0	0	0	0	0	0	0	0	0	0	0	0	0	0	0	0	0	0	0	0	0	0	0	0	0	0	0	0	0	0	0	0	0	0	0	0	0	0	0	0	0	0	0	0	0	0	0	0	0	0	0	0	0	0	0	0	0	0	0	0	0	0	0	0	0	0	0	0	0	0	0	0	0	0	0	0	0	0	0	0	0	0	0	0	0	0	0	0	0	0	0	0	0	0	0	0	0	0	0	0	0	0	0	0	0	0	0	0	0	0	0	0	0	0	0	0	0	0	0	0	0	0	0	0	0	0	0	0	0	0	0	0	0	0	0	0	0	0	0	0	0	0	0	0	0	0	0	0	0	0	0	0	0	0	0	0	0	0	0	0	0	0	0	0	0	0	0	0	0	0	0	0	0	0	0	0	0	0	0	0	0	0	0	0	0	0	0	0	0	0	0	0	0	0	0	0	0	0	0	0	0	0	0	0	0	0	0	0	0	0	0	0	0	0	0	0	0	0	0	0	0	0	0	0	0	0	0	0	0	0	0	0	0	0	0	0	0	0	0	0	0	0	0	0	0	0	0	0	0	0	0	0	0	0	0	0	0	0	0	0	0	0	0	0	0	0	0	0	0	0	0	0	0	0	0	0	0	0	0	0	0	0	0	0	0	0	0	0	0	0	0	0	0	0	0	0	0	0	0	0	0	0	0	0	0	0	0	0	0	0	0	0	0	0	0	0	0	0	0	0	0	0	0	0	0	0	0	0	0	0	0	0	0	0	0	0	0	0	0	0	0	0	0	0	0	0	0	0	0	0	0	0	0	0	0	0	0	0	0	0	0	0	0	0	0	0	0	0	0	0	0	0	0	0	0	0	0	0	0	0	0	0	0	0	0	0	0	0	0	0	0	0	0	0	0	0	0	0	0	0	0	0	0	0	0	0	0	0	0	0	0	0	0	0	0	0	0	0	0	0	0	0	0	0	0	0	0	0	0	0	0	0	0	0	0	0	0	0	0	0	0	0	0	0	0	0	0	0	0	0	0	0	0	0	0	0	0	0	0	0	0	0	0	0	0	0	0	0	0	0	0	0	0	0	0	0	0	0	0	0	0	0	0	0	0	0	0	0
Cfdp1	327	601	422	158	694	1	652	1073	724	249	565	413	134	181	493	738	460	35	690	383	1235	1	31	406	180	3	522	706	192	170	706	237	1198	502	279	1405	85	131	144	316	174	570	857	387	455	362	602	665	273	384	295	434	227	219	363	510	27	46	387	11	473	938	299	275	176	567	374	317	822	8	961	508	226	728	352	1369	102	620	132	1296	121	21	678	412	619	124	302	1	435	173	6	186	1	829	119	438	263	72	82	369	200	107	528	150	263	191	404	9	657	263	204	211	215	113	354	364	394	977	207	106	537	97	227	345	586	648	310	329	218	274	322	485	288	455	266	526	647	717	643	623	678	594	259	456	673	445	25	974	880	475	262	298	358	860	972	690	333	325	315	521	612	378	455	479	522	513	572	182	262	184	111	480	938	482	505	597	400	512	931	422	390	183	320	426	8	396	421	202	683	300	241	203	211	268	197	140	273	96	239	141	78	134	462	176	578	199	433	186	142	159	290	597	561	344	656	363	278	260	243	272	118	154	89	296	384	335	402	0	307	357	341	215	69	329	435	363	280	146	408	334	430	361	137	169	288	226	95	239	98	456	47	436	325	74	269	356	86	175	233	233	318	411	228	193	351	676	0	145	208	129	374	264	4	545	643	26	68	278	196	149	742	250	297	258	638	507	737	404	0	2	6	106	247	258	130	17	145	11	293	0	482	492	320	6	222	34	158	143	53	73	219	0	12	206	296	597	259	18	82	287	278	0	530	0	7	254	167	45	51	5	177	123	168	335	191	0	257	20	489	437	151	231	294	229	3	280	54	353	377	309	124	253	643	779	558	672	564	0	752	194	428	392	253	247	1139	94	264	36	445	37	222	15	13	7	192	8	667	56	0	9	0	624	135	137	320	118	361	252	179	0	44	347	352	252	180	277	292	527	134	381	566	565	509	577	589	99	308	206	227	35	569	151	153	76	904	594	341	253	454	25	386	290	209	10	155	537	111	486	496	334	256	132	161	392	151	114	207	1224	12	234	36	383	124	170	187	390	170	389	187	1	383	4	423	1	66	83	361	112	396	314	2	893	267	5	376	460	63	380	39	911	477	312	366	17	605	14	0	128	123	137	227	99	0	294	137	210	626	72	88	179	106	228	0	238	267	236	0	163	128	6	126	315	220	77	0	203	143	0	0	251	267	195	270	159	14	58	0	0	81	0	144	61	294	0	0	84	151	290	175	45	185	0	0	37	67	34	0	492	56	280	103	265	173	2	119	0	45	212	181	25	144	91	42	0	100	28	619	344	83	226	324	194	36	234	0	0	180	0	105	2	263	0	195	5	9	40	1	42	15	0	0	0	0	0	16	7	4	0	0	1	0	7	60	58	0	0	0	34	0	152	0	0	0	0	0	59	0	0	0	0	0	57	0	0	0	0	0	0	24	0	0	20	5	94	0	16	0	14	0	1	30	0	0	0	0	19	0	7	55	21	0	6	43	0	0	32	0	0	0	31	2	0	0	41	0	0	0	14	1	0	30	94	0	0	59	0	4	0	0	321	153	221	156	694	333	117	3	176	456	191	197	371	377	75	398	393	474	349	417	251	627	451	61	498	25	354	415	9	0	210	131	196	26	104	0	305	185	175	233	2	250	399	5	123	625	504	67	1	302	315	82	301	128	139	163	432	864	215	267	71	488	409	221	208	259	248	1	476	107	389	323	1	302	324	0	241	172	5	232	31	385	6	482	201	58	305	507	161	556	672	103	113	0	0	331	48	0	27	267	90	0	127	53	123	40	21	44	113	94	0	42	97	103	1	43	24	106	75	1	20	0	68	63	94	81	76	115	28	96	72	148	82	66	21	128	31	50	42	19	0	41	54	26	6	73	77	0	0	49	67	76	88	0	54	0	120	62	62	0	110	0	15	24	124	0	0	2	86	12	105	0	0	46	57	0	15	0	52	0	19	48	8	0	6	0	40	125	0	20	1	2	129	0	0	28	389	0	3	139	448	3	6	3	54	631	663	0	0	0	16	470	530	117	393	3	282	62	91	0	3	0	163	169	0	13	15	0	354	284	144	2	0	1	0	205	0	1	448	4	277	911	30	1	0	1	165	223	344	1	0	3	1	383	557	0	0	0	131	20	227	1	183	3	287	217	576	1	0	0	422	347	457	5	1	3	432	149	293	0	1	0	10	244	309	1	2	4
Cfh	0	0	0	0	0	0	0	0	0	0	0	0	0	0	0	0	0	0	0	0	0	0	0	0	0	0	0	0	0	0	0	2	0	0	0	0	0	0	0	0	0	0	0	0	0	0	0	0	0	0	0	0	0	0	0	0	0	0	0	0	0	0	0	0	0	0	0	0	0	0	0	0	0	0	0	0	0	0	0	0	0	0	0	0	0	0	0	0	0	0	0	0	0	0	0	0	0	0	0	0	0	0	0	0	0	0	0	0	0	0	0	0	0	0	0	0	0	0	0	0	0	0	0	0	0	0	0	0	0	0	0	0	0	0	0	0	0	0	0	0	0	0	0	0	0	0	64.999964199	0	0	0	0	0	0	0	0	0	0	0	0	0	0	0	105	0	0	0	0	0	0	0	0	0	0	0	0	0	0	0	0	0	0	0	0	0	0	0	0	0	0	0	0	0	0	0	0	0	0	0	0	0	0	0	0	0	0	0	0	0	0	0	0	0	0	0	0	0	0	0	0	0	0	0	0	0	0	0	0	0	0	0	0	0	0	0	0	0	0	0	0	0	0	0	0	0	0	0	0	0	0	0	0	0	0	0	0	0	0	0	0	0	0	0	0	0	0	0	0	0	0	0	0	0	0	0	0	0	0	0	0	5.999999	0	0	0	0	0	0	0	0	0	0	0	0	0	0	0	0	0	0	0	0	0	0	0	4	0	0	0	0	0	0	132.99998	0	0	0	0	0	0	0	0	0	0	0	0	0	0	0	0	0	0	0	0	0	0	0	0	0	0	0	0	0	0	0	0	0	0	0	0	0	0	1	0	0	0	0	1	0	0	0	0	0	0	0	0	0	0	0	0	0	0	0	0	0	0	0	0	0	0	0	0	0	0	0	0	0	0	0	0	0	0	0	0	0	0	0	0	0	0	0	0	0	0	0	0	0	0	0	0	0	0	0	0	0	0	0	0	0	0	0	0	0	0	0	0	0	0	0	0	0	0	0	0	0	0	0	0	0	0	0	0	0	0	0	0	0	0	0	0	0	0	0	0	0	0	0	0	0	0	0	1	0	0	0	0	0	0	0	3	0	0	0	0	0	0	0	0	0	0	0	0	0	0	0	0	0	0	0	0	0	0	0	0	0	0	0	0	0	0	0	0	0	0	0	0	0	0	369.9996	0	0	0	0	0	0	0	0	104	0	0	0	0	0	0	0	0	0	0	0	0	0	0	0	0	0	0	0	245.999578	0	0	0	0	0	0	0	0	0	0	0	0	0	0	0	0	0	0	0	0	0	0	0	0	0	0	5	0	0	0	0	1	0	0	0	0	0	0	0	0	0	0	0	0	0	0	0	0	0	0	0	0	0	0	0	0	0	0	0	0	0	0	0	0	0	0	0	0	0	0	0	0	0	0	0	0	0	0	0	0	0	0	0	0	0	0	0	0	0	0	0	0	0	0	0	0	0	0	0	0	0	0	0	0	1	0	0	0	0	0	0	0	0	0	0	0	0	0	0	0	0	0	0	0	0	0	0	0	0	0	0	0	0	0	0	0	0	0	0	0	0	1	0	0	0	0	0	0	0	0	0	0	0	0	0	0	0	0	0	0	0	0	0	0	0	1098.999676	0	0	0	0	0	0	0	0	0	0	0	0	0	0	0	0	0	0	0	0	0	0	1	1	0	0	0	0	0	0	0	0	0	0	0	0	0	0	0	0	0	0	0	0	0	0	0	0	0	0	0	0	0	0	0	0	0	0	0	0	0	0	0	0	0	0	0	0	0	0	0	0	0	0	0	0	0	0	0	0	0	0	0	0	0	0	0	0	39.999985375	0	0	0	0	0	0	0	0	0	0	0	0	0	0	0	0	0	0	0	0	0	0	0	0	0	0	0	0	0	0	0	0	0	0	0	0	0	0	0	0	0	0	0	0	0	0	0	0	0	0	0	0	0	0	0	0	0	0	0	0	0	0	0	0	0	0	0	0	6	0	0	0	0	0	0	0	0	0	0	0	0	0	0	0	0	0	0	0	0	0	0	0	0	0	0	0	0	0	0	0	0	0	0	0	0	0	0	0	0	0	0	0	0	0	0	0	0	0	0	0	0	0	0	0	0	0	0	0	0	0	0	0	0	0	0	0	0	0	0	0	0	0	0	0	0	0	0	0	0	0	0	0	0	0	0	0	0	0	0	0	0	0	0	0	0	0	0
Cfhr1	0	0	0	1	0	0	0	0	0	0	0	0	0	0	0	0	2	0	0	0	0	0	1	0	0	0	0	1	0	0	0	1.22768	0	0	0	0	0	29.5766	2	1	0	0	0	0	0	1	0	0	0	0	0	0	0	0	0	0	0	0	0	0	1	0	0	0	1.01754	1	0	1.05914	0	0	0	0	0	3	0	2	0	0	0	0	0	0	0	0	0	0	0	0	1	0	0	0	0	0	0	0	0	0	0	0	0	0	0	0	0	1	0	0	0	0	0	0	0	0	0	0	0	0	0	0	0	0	0	0	0	0	0	0	0	0	0	0	0	0	0	0	0	0	1.09363	0	0	0	0	0	0	0	0	7.60181	0	0	0	0	0	0	0	0	0	0	0	1	0	1	0	0	0	0	0	0	0	0	0	0	0	0	0	0	0	1	0	0	0	1	0	0	0	0	0	0	0	0	0	0	0	0	0	0	0	0	0	0	0	0	0	0	0	0	0	0	1	0	0	0	0	0	0	0	0	0	0	0	0	0	0	0	0	0	0	0	0	0	1	0	0	0	0	0	0	0	0	0	0	0	0	0	0	0	0	0	1	0	0	0	0	0	0	0	0	0	0	0	0	0	0	0	0	0	0	0	0	0	0	0	0	0	0	0	0	1	0.716604	0	0	0	1	0	0	6.43966	0	0	0	0	0	0	0	1	1	0	0	0	0	0	0	0	0	0	0	0	0	1	0	0	0	0	0	1.82566	0	0	0	0	0	0	0	0	0	0	0	0	0	0	0	0	0	1.00027	0	0.744697	0	0	0	0	0	0	0	0	0	0	0	0	0	0	4.44735	3	0	0	0	0	0	0	0	0	0	0	0	0	0	4	2.00152	0	0	0	1	0	0	0	0	0	0	0	0	0	0	0	0	0	0	0	0	0	0	0	0	0	0	0	0	0	0	0	0	0	1	1	0	0	1.12412	0	0	0	0	0	0	0	0	0	0	0	1	0	0	0	0	0	0	0	0	1	0	0	0	0	0	2	1.0031	0	1	0	0	0	0	0	0	0	0	0	0	0	0	0	0	0	0	0	0	0	0	0	0	0	0	0	0	0	0	0	0	0	0	0	0	0	0	0	0	0	0	0	0	0	0	0	0	0	1	0	0	0	0	0	0	0	0	0	0	0	0	0	0	0	0	0	0	0	0	0	0	0	0	0	0	0	0	0	0	0	0	0	0	0	0	0	0	0	0	0	0	0	0	0	0	0	0	0	0	0	0	0	1	0	0	0	1	0	0	0	0	0	0	0	0	0	0	0	0	0	0	0	0	0	1	0	1	0	0	0	0	0	0	0	0	0	0	0	0	0	0	0	0	0	0	0	0	0	0	0	0	0	0	0	0	1	0	0	0	0	0	0	0	0	0	0	0	0	0	0	0	0	0	0	0	0	0	0	0	0	0	0	0	0	0	0	0	0	0	0	0	0	0	0	0	0	0	0	0	0	0	0	0	0	0	0	0	0	0	0	0	0	0	0	0	0	0	0	0	0	0	0	0	0	0	0	0	0	0	0	0	0	0	0	0	0	0	0	0	0	0	0	0	0	0	0	0	0	0.250988	0	0	0	1	1	0	0	0	0	0	0.531738	0	0	5.02838	0	0	0	0	0	0	0	0	0	0	0	0	0	0	0	0	0	0	0	0	0	0	0	0	5.52037	0	0	0	0	1	0	1.00016	0	0	0	0	0	0	0	0	1	0	0	0	0	0	0	0	0	0	1	1	0	1	0	0	0	0	0	0	0	0	0	0	0	0	0	0	0	0	0	0	0	0	0	0	0	0	0	0	0	0	0	0	0	0	0	0	0	0	0	0	0	0	0	0	0	0	0	0	0	0	0	0	0	0	0	0	1	0	0	0	0	0	0	0	0	0	0	0	0	0	0	0	0	0	0	0	0	0	0	0	0	0	0	0	0	0	0	0	0	0	0	0	0	0	0	0	0	0	0	0	0	0	0	0	0	0	0	0	0	0	0	0	0	0	0	0	0	0	0	0	0	1	0	0	0	0	0	0	0	0	0	0	0	0	0	0	0	0	0	0	0	0	0	0	0	3	0	0	0	0	0	0	0	0	0	0	0	0	0	0	0	0	0	0	0	0	0	0	0	0	0	0	0	0	0	0	0	0	0	0	0	0	0	0	2	0	0	0	0	0	0	0	0	4	0	0	0	0	0	0	0	0	0	0	0	0	0	0	0	0
Cfhr2	0	0	0	0	0	0	0	0	0	0	0	0	0	0	0	0	0	0	0	0	0	0	0	0	0	0	0	0	0	0	0	0	0	0	0	0	0	0	0	0	0	0	0	0	0	0	0	0	0	0	0	0	0	0	0	0	0	0	0	0	0	0	0	0	0	0	0	0	0	0	0	0	0	0	0	0	0	0	0	0	0	0	0	0	0	0	0	0	0	0	0	0	0	0	0	0	0	0	0	0	0	0	0	0	0	0	0	0	0	0	0	0	0	0	0	0	0	0	0	0	0	0	0	0	0	0	0	0	0	0	0	0	0	0	0	0	0	0	0	0	0	0	0	0	0	0	0	0	0	0	0	0	0	0	0	0	0	0	0	0	0	0	0	0	0	0	0	0	0	0	0	0	0	0	0	0	0	0	0	0	0	0	0	0	0	0	0	0	0	0	0	0	0	0	0	0	0	0	0	0	0	0	0	0	0	0	0	0	0	0	0	0	0	0	0	0	0	0	0	0	0	0	0	0	0	0	0	0	0	0	0	0	0	0	0	0	0	0	0	0	0	0	0	0	0	0	0	0	0	0	0	0	0	0	0	0	0	0	0	0	0	0	0	0	0	0	0	0	0	0	0	0	0	0	0	0	0	0	0	0	0	0	0	0	0	0	0	0	0	0	0	0	0	0	0	0	0	0	0	0	0	0	0	0	0	0	0	0	0	0	0	0	0	0	0	0	0	0	0	0	0	0	0	0	0	0	0	0	0	0	0	0	0	0	0	0	0	0	0	0	0	0	0	0	0	0	0	0	0	0	0	0	0	0	0	0	0	0	0	0	0	0	0	0	0	0	0	0	0	0	0	0	0	0	0	0	0	0	0	0	0	0	0	0	0	0	0	0	0	0	0	0	0	0	0	0	0	0	0	0	0	0	0	0	0	0	0	0	0	0	0	0	0	0	0	0	0	0	0	0	0	0	0	0	0	0	0	0	0	0	0	0	0	0	0	0	0	0	0	0	0	0	0	0	0	0	0	0	0	0	0	0	0	0	0	0	0	0	0	0	0	0	0	0	0	0	0	0	0	0	0	0	0	0	0	0	0	0	0	0	0	0	0	0	0	0	0	0	0	0	0	0	0	0	0	0	0	0	0	0	0	0	0	0	0	0	0	0	0	0	0	0	0	0	0	0	0	0	0	0	0	0	0	0	0	0	0	0	0	0	0	0	0	0	0	0	0	0	0	0	0	0	0	0	0	0	0	0	0	0	0	0	0	0	0	0	0	0	0	0	0	0	0	0	0	0	0	0	0	0	0	0	0	0	0	0	0	0	0	0	0	0	0	0	0	0	0	0	0	0	0	0	0	0	0	0	0	0	0	0	0	0	0	0	0	0	0	0	0	0	0	0	0	0	0	0	0	0	0	0	0	0	0	0	0	0	0	0	0	0	0	0	0	0	0	0	0	0	0	0	0	0	0	0	0	0	0	0	0	0	0	0	0	0	0	0	0	0	0	0	0	0	0	0	0	0	0	0	0	0	0	0	0	0	0	0	0	0	0	0	0	0	0	0	0	0	0	0	0	0	0	0	0	0	0	0	0	0	0	0	0	0	0	0	0	0	0	0	0	0	0	0	0	0	0	0	0	0	0	0	0	0	0	0	0	0	0	0	0	0	0	0	0	0	0	0	0	0	0	0	0	0	0	0	0	0	0	0	0	0	0	0	0	0	0	0	0	0	0	0	0	0	0	0	0	0	0	0	0	0	0	0	0	0	0	0	0	0	0	0	0	0	0	0	0	0	0	0	0	0	0	0	0	0	0	0	0	0	0	0	0	0	0	0	0	0	0	0	0	0	0	0	0	0	0	0	0	0	0	0	0	0	0	0	0	0	0	0	0	0	0	0	0	0	0	0	0	0	0	0	0	0	0	0	0	0	0	0	0	0	0	0	0	0	0	0	0	0	0	0	0	0	0	0	0	0	0	0	0	0	0	0	0	0	0	0	0	0	0	0	0	0	0	0	0	0	0	0	0	0	0	0	0	0	0	0	0	0	0	0	0	0	0	0	0	0	0	0	0	0	0	0	0	0	0	0	0	0	0	0	0	0	0	0	0	0	0	0	0	0	0	0	0	0	0	0	0	0	0	0	0	0	0	0	0	0	0	0	0	0	0	0	0	0	0	0	0
Cfhr3	0	0	0	0	0	0	0	0	0	0	0	0	0	0	0	0	0	0	0	0	0	0	0	0	0	0	0	0	0	0	0	0	0	0	0	0	0	0	0	0	0	0	0	0	0	0	0	0	0	0	0	0	0	0	0	0	0	0	0	0	0	0	0	0	0	0	0	0	0	0	0	0	0	0	0	0	0	0	0	0	0	0	0	0	0	0	0	0	0	0	0	0	0	0	0	0	0	0	0	0	0	0	0	0	0	0	0	0	0	0	0	0	0	0	0	0	0	0	0	0	0	0	0	0	0	0	0	0	0	0	0	0	0	0	0	0	0	0	0	0	0	0	0	0	0	0	0	0	0	0	0	0	0	0	0	0	0	0	0	0	0	0	0	0	0	0	0	0	0	0	0	0	0	0	0	0	0	0	0	0	0	0	0	0	0	0	0	0	0	0	0	0	0	0	0	0	0	0	0	0	0	0	0	0	0	0	0	0	0	0	0	0	0	0	0	0	0	0	0	0	0	0	0	0	0	0	0	0	0	0	0	0	0	0	0	0	0	0	0	0	0	0	0	0	0	0	0	0	0	0	0	0	0	0	0	0	0	0	0	0	0	0	0	0	0	0	0	0	0	0	0	0	0	0	0	0	0	0	0	0	0	0	0	0	0	0	0	0	0	0	0	0	0	0	0	0	0	0	0	0	0	0	0	0	0	0	0	0	0	0	0	0	0	0	0	0	0	0	0	0	0	0	0	0	0	0	0	0	0	0	0	0	0	0	0	0	0	0	0	0	0	0	0	0	0	0	0	0	0	0	0	0	0	0	0	0	0	0	0	0	0	0	0	0	0	0	0	0	0	0	0	0	0	0	0	0	0	0	0	0	0	0	0	0	0	0	0	0	0	0	0	0	0	0	0	0	0	0	0	0	0	0	0	0	0	0	0	0	0	0	0	0	0	0	0	0	0	0	0	0	0	0	0	0	0	0	0	0	0	0	0	0	0	0	0	0	0	0	0	0	0	0	0	0	0	0	0	0	0	0	0	0	0	0	0	0	0	0	0	0	0	0	0	0	0	0	0	0	0	0	0	0	0	0	0	0	0	0	0	0	0	0	0	0	0	0	0	0	0	0	0	0	0	0	0	0	0	0	0	0	0	0	0	0	0	0	0	0	0	0	0	0	0	0	0	0	0	0	0	0	0	0	0	0	0	0	0	0	0	1	0	0	0	0	0	0	0	0	0	0	0	0	0	0	0	0	0	0	0	0	0	0	0	0	0	0	0	0	0	0	0	0	0	0	0	0	0	0	0	0	0	0	0	0	0	0	0	0	0	0	0	0	0	0	0	0	0	0	0	0	0	0	0	0	0	0	0	0	0	0	0	0	0	0	0	0	0	0	0	0	0	0	0	0	0	0	0	0	0	0	0	0	0	0	0	0	0	0	0	0	0	0	0	0	0	0	0	0	0	0	0	0	0	0	0	0	0	0	0	0	0	0	0	0	0	0	0	0	0	0	0	0	0	0	0	0	0	0	0	0	0	0	0	0	0	0	0	0	0	0	0	0	0	0	0	0	0	0	0	0	0	0	0	0	0	0	0	0	0	0	0	0	0	0	0	0	0	0	0	0	0	0	0	0	0	0	0	0	0	0	6	0	0	0	0	0	0	0	0	0	0	0	0	0	0	0	0	0	0	0	0	0	0	0	0	0	0	0	0	0	0	0	0	0	0	0	0	0	0	0	0	0	0	0	0	0	0	0	0	0	0	0	0	0	0	0	0	0	0	0	0	0	0	0	0	0	0	0	0	0	0	0	0	0	0	0	0	0	0	0	0	0	0	0	0	0	0	0	0	0	0	0	0	0	0	0	0	0	0	0	0	0	0	0	0	0	0	0	0	0	0	0	0	0	0	0	0	0	0	0	0	0	0	0	0	0	0	0	0	0	0	0	0	0	0	0	0	0	0	0	0	0	0	0	0	0	0	0	0	0	0	0	0	0	0	0	0	0	0	0	0	0	0	0	0	0	0	0	0	0	0	0	0	0	0	0	0	0	0	0	0	0	0	0	0	0	0	0	0	0	0	0	0	0	0	0	0	0	0	0	0	0	0	0	0	0	0	0	0	0	0	0	0	0	0	0	0	0	0	0	0	0	0	0	0	0	0	0	0	0	0	0	0	0	0	0	0
Cfi	0	0	0	0	0	0	0	0	0	0	0	0	0	0	0	0	0	0	1	0	0	0	0	0	0	0	0	0	0	0	0	0	0	0	0	0	0	0	0	0	0	0	0	0	0	0	0	0	0	0	0	0	0	0	0	0	0	0	0	0	0	0	0	0	0	0	0	0	0	0	0	0	0	0	0	0	0	0	0	0	0	0	0	0	0	0	0	0	0	0	0	0	0	0	0	0	0	0	0	0	0	0	0	0	0	0	0	0	0	0	0	0	0	1	0	0	0	0	0	0	0	0	0	0	0	0	0	0	0	0	0	0	0	0	0	0	0	0	0	0	0	0	0	0	0	0	0	0	0	0	0	0	0	0	0	0	0	0	0	0	0	0	0	0	0	0	0	1	0	0	0	0	0	0	0	0	0	0	0	0	0	0	0	0	0	0	0	0	0	0	0	0	0	0	0	0	0	0	0	0	0	0	0	0	0	0	0	0	0	0	0	0	0	0	0	0	0	0	0	0	0	0	0	0	0	0	0	0	0	0	0	0	0	0	0	0	0	0	0	0	0	0	0	0	0	0	0	0	0	0	0	17	0	0	0	0	0	0	0	0	0	0	0	0	0	0	0	0	0	0	0	0	0	0	0	0	0	0	0	0	0	0	0	0	0	0	0	0	0	0	0	0	0	0	0	0	0	0	0	0	0	0	0	0	0	0	0	0	0	0	3	0	0	0	0	0	0	0	0	0	0	0	0	0	0	0	0	0	0	0	0	6	0	0	0	0	0	0	0	0	0	0	0	0	0	0	0	0	0	0	0	0	0	0	0	0	0	0	0	0	0	0	0	0	0	0	0	1	0	0	0	0	0	0	0	0	0	0	0	0	0	0	0	0	0	0	0	0	0	0	0	0	0	0	0	0	0	0	0	0	0	0	0	0	0	0	0	0	0	0	0	0	0	0	0	0	0	0	0	0	0	0	0	0	0	0	0	0	0	0	0	0	0	0	0	0	0	0	0	0	0	0	0	0	0	0	0	0	0	0	0	0	0	0	0	0	0	0	0	0	0	0	0	0	0	0	0	0	0	0	0	0	0	0	0	0	0	0	0	0	0	0	0	0	0	0	0	0	0	0	0	0	0	0	0	0	0	0	0	0	0	0	0	0	0	0	0	0	0	0	0	0	0	0	0	0	0	0	0	0	0	0	0	0	0	0	0	0	0	0	0	0	0	0	0	0	0	0	0	0	0	0	0	0	0	0	0	0	0	0	0	0	0	0	0	0	0	0	0	0	0	0	0	0	0	0	0	0	0	0	0	0	0	0	0	0	0	0	0	0	0	0	0	0	0	0	0	0	0	0	0	0	0	0	0	0	0	0	0	0	0	0	0	0	0	0	0	0	0	0	0	0	0	0	0	0	0	0	0	0	0	0	0	0	0	0	0	0	0	0	0	0	0	0	0	0	0	0	0	0	0	0	0	0	0	0	0	0	0	0	0	0	0	0	0	0	0	0	0	0	0	0	0	0	0	0	0	0	0	0	0	0	0	0	0	0	0	0	0	0	0	0	0	0	0	0	0	0	0	0	0	0	0	0	0	0	0	0	0	0	0	0	0	0	0	0	0	0	0	0	0	0	0	0	0	0	0	0	0	0	0	0	0	0	0	0	0	0	0	0	0	0	0	0	0	0	0	0	0	0	0	0	0	0	0	0	0	0	0	0	0	0	0	0	0	0	0	0	0	0	0	0	0	0	0	0	0	0	0	0	0	0	0	0	0	0	0	0	0	0	0	0	0	0	0	0	0	0	0	0	0	0	0	0	0	0	0	0	0	0	0	0	0	0	0	0	0	0	0	0	0	0	0	0	0	0	0	0	0	0	0	0	0	0	0	0	0	0	0	0	0	0	0	0	0	0	0	0	0	0	0	0	0	0	0	0	0	0	0	0	0	0	0	0	0	0	0	0	0	0	0	0	0	0	0	0	0	0	0	0	0	0	0	0	0	0	0	0	0	0	0	0	0	0	0	0	0	0	0	0	0	0	0	0	0	0	0	0	0	0	0	0	0	0	0	0	0	0	0	0	0	0	0	0	0	0	0	0	0	0	0	0	0	0	0	0	0	0	0	0	0	0	0	0	0	0	0	0	0	0	0	0	0	0	0	0	0	0	0	0	0	0	0	0	0	0	0
Cfl1	683.863	372.133	177.527	3	849.63	0	1252.16	1113.8	1004.3	289.221	707.021	526.162	244.457	58.2846	1204.14	547.826	1030.12	94.4541	598.455	1050.89	1546.87	9	8	318.084	575.616	5	1165.51	715.361	648.487	33	1021.41	755.007	1346.19	787.413	485.144	1528.39	165.425	302.911	634.443	550.881	570.785	576.118	834.946	912.635	634.249	411.726	387.234	470.895	119	165.588	444.731	681.39	483.438	524.262	1418.75	474.385	24	15	609.893	15	246.671	341.272	653.233	228.901	634.477	573.144	677.427	597.57	947.142	5	314.074	786.047	533.13	766.674	630.736	1461.07	214.692	944.831	928.311	792.893	22	22	1239.86	571.535	683.491	357.676	419.315	0	415.105	293.294	4	552.351	0	1380.73	494	765.71	670.391	95.5618	288.324	1106.88	965.072	264.683	656.282	953.01	499.863	679.344	526.514	40	815.476	757.062	957.297	932.258	834.404	695.576	1057.36	435.744	682.037	632.566	471.476	291.225	629.761	318.916	618.797	582.403	725.801	987.307	366.904	753.386	415.441	713.52	228.487	346.967	478.818	645.557	544.764	711.606	961.396	854.51	884.473	820.291	1223.28	913.306	342.163	699.778	820.594	778.244	295	1123	1369.65	794.704	591	525.644	919.191	1188.66	521.5	683.232	427.735	357.873	744.42	497.185	1043.88	1092.98	722.429	319.385	1075.89	781.409	446.578	299.399	409.17	413.599	430.132	632.027	1049.72	1207.28	1128.44	830.984	668.394	1087.35	745.563	536.326	461.807	445.555	460.838	624.661	18	635.518	682.019	399.128	1771.28	605.452	280.558	555.787	470.675	488.622	325.82	417.56	436.788	235.904	552.192	425.223	508.092	302.461	674.854	345.524	1132.43	433.498	998.574	396.536	222.973	557.665	966.766	1114.82	648.722	449.799	440.976	281.745	393.718	271.749	651	479.753	241	154.926	428.712	315.805	441.595	265.856	335.824	0	375.642	319.943	323.83	249.897	112	455.703	455.755	739.612	538.43	267.676	398.328	255.631	915.494	346.831	278.837	251	708.561	375.667	208.887	520.666	307.971	832.273	75.8182	369.915	473.761	103.768	349.938	602.799	199.535	326.79	278.896	683.663	504.637	724.56	317.957	317.879	447.369	1009.83	0	362.561	631.83	271.868	735.929	579.453	18	705.67	905.58	7	223.71	340.839	689.005	576.433	954.841	416.082	556.048	504.697	952.484	493.366	999.739	255.848	110	63.8491	11	153	266.937	608.232	238.899	988.801	404.74	30	574.03	0	431.652	512.587	585.449	88.9695	491.578	12	254.731	203	26	44	141.847	0	149.856	413.149	301.63	506.758	1.57125	39	435.815	146	376.509	8	274	0	2	341.763	311.702	27	583.426	25	398.901	348.532	61	645.728	464.504	0	312.877	15	216.872	1118.19	494.75	610.731	727.119	313.803	15	515.644	121.867	440.155	340.12	317.286	648.404	688.238	462.757	492.868	348.743	691.375	708.379	21	423.49	827.967	565.097	561.49	971.372	930.501	761.612	138.94	511.764	24	210.759	99.5376	361.332	16	38	21	395.639	15	1102.52	192	84	11	0	468.595	1049	267.818	92	503.36	370.908	415.932	377.854	2	108.974	536.583	228.526	616.992	469.489	440.639	619.798	458.614	302.925	882.267	492.376	765.98	330.416	501.851	213.891	159	541.529	424.626	225.888	208.697	457.354	211.886	265	133.868	298.801	191.853	301.59	163	369.966	372.692	611.377	443.6	275.856	179.613	244.87	427.786	227.943	397.841	221.592	259.91	536.802	264.855	780.587	292	78	407.935	391.91	659.849	249	740.706	24	279.668	788.59	238.828	119	846.086	237.673	201	102	47	379.578	120	312.238	1.5398	53.9491	530.861	469.775	201.967	349.745	647.634	556.702	748.199	371.577	45	435.741	462.536	155.791	491.779	340.966	518.953	447.723	1226.76	631.853	833.674	907.232	52	97.9099	412	463.862	645.962	561.847	70	0	671.579	435.875	674.491	277.755	178.968	314.426	499.744	503	463.884	0	415.971	529.933	383	23	495.836	208.407	0	272.314	378.009	437.627	272.68	3	341	588.938	19	0	453.919	331	335.663	387.828	445.93	44	149.94	0	2	204.617	1	575.568	124	417.96	0	9	283.98	680.912	289	576.082	92	202	7	0	12	176	281	45	325.686	217.896	291	289.906	399.907	460.859	547	51	15	39	260.916	211.727	66.9205	324.901	242.891	344	19	229.944	56.6113	366.873	885.696	214.882	445	378.894	938	159	581.819	0	0	387.835	10	32	0	722.669	7	396.804	102.967	115.971	201	28	175	61	2	116	2	60.5175	44	26	184	136.95	144.748	39	65	1	337.96	118	15	215.956	30	6	51	3	213.983	152.921	2	534.971	31	59	374.808	0	89.5923	54.2439	51	11	103	91	99	35	5	72	109.63	73	7	53	157	179	206	250.97	321	7	82.9581	17	62	20	19	27	7	25	91.9639	29	172	53	77	17	347	202	54.6694	8	62.949	87.67	144.854	184	248	57	57	15	110	94	78	33.8269	178	11	40	271.922	110.901	96.9657	76	124	82	59	147.735	51.9397	543	514	298	365	580	695	532	252	205	440	370	344	651.964	920	700	579	499	553	520	526	274	661	374	181	459	245.94	589	947	103	207	380	373	567	363	552	191	500	382	440	811	469	584	933	230	807	587	676	427	383	541	257	328	741	264	566	438	620	615	231	185	65	438	510	542	402	649	666	129	434	372	435	238	89	612	179	806	886	645	208	329	58	996	132	349	90	339	643	1311	267	758	754.961	136	88	1	1	446	108.794	1	181	243.963	278.207	0	226.842	143	340.882	189.778	87.9393	115.35	199.253	165	7	202.886	233.854	160	51	78.9617	214.436	134.939	219	8	59	99	15	149	139	206.752	186.839	259.515	159	217.962	117.86	62.6425	103.943	180.921	163.963	168	120.882	133	120.751	62	50	101.941	201.611	100.458	4	103	105.752	0	0	114.946	214.606	163.883	122.951	0	133.662	1	165.866	93.8774	209.946	0	161.827	0	181.738	140.939	141.874	1	1	1	147.783	145.886	161.661	0	0	136.793	156	9	93	4	107.87	1	127	148.691	171.901	0	20	0	123	195.705	10	37	1	3	224.926	1	18	2	878	88.9757	3	1673	1094.01	4	8	12.2056	59	682.376	896.974	8	6	14	25	868.254	895.707	403	361.142	10	1199	281	434	1	1	0	588	616	7	194.957	32	4	963.037	691.382	10	0	3	4	20	703.368	697	3	501.743	3	83	547	299	1.58553	0	1	669	488.756	868.671	1.15059	1	5	7.69434	694.752	545.841	0	0	8	585.654	911	953.386	5	932	4	616.98	819.764	746.702	2	3	6	683.632	2295	531.924	32	6	8	516.91	256	504.692	2	0	2.33156	143.838	932.111	360.915	1.65805	6	5
Cfl2	10	37	28	0	8	0	17	118	21	2	3	32	0	20	23	25	11	7	1	35	10	0	2	0	93	0	0	0	81	0	363	84	352	2	23	95	0	0	30	14	115	57	70	0	11	25	56	109	1	10	15	46	26	0	13	9	0	0	110	0	15	1	17	1	0	58	181	45	274	0	39	0	11	19	0	21	4	42	26	87	89	6	138	15	58	0	0	0	0	78	0	0	0	105	189	53	8	0	4	8	15	26	146	50	20	18	8	0	2	133	125	27	40	33	24	83	18	24	13	6	40	40	65	49	12	5	46	2	27	3	3	4	42	27	4	4	20	24	1	91	42	37	14	25	0	72	3	16	106	35	230	1	12	5	65	151	49	70	13	13	181	29	100	7	3	2	62	16	0	73	8	115	26	59	2	37	131	240	53	2	46	0	107	26	0	56	20	7	30	0	1	8	1	3	19	45	36	89	78	37	46	34	19	4	44	10	38	140	29	67	26	178	0	19	83	11	135	10	1	10	42	16	0	59	119	81	141	0	19	6	60	6	19	41	43	23	32	8	17	53	168	210	14	6	11	11	22	174	39	87	0	0	63	35	4	85	5	56	55	69	13	17	59	1	90	39	0	39	0	13	5	222	5	22	2	0	57	12	3	182	96	31	37	26	39	141	20	11	19	19	0	32	65	37	3	4	17	0	82	0	200	0	0	0	24	0	61	0	0	0	111	0	0	136	432	329	1	0	23	1	113	2	123	0	13	61	259	0	21	0	54	125	3	0	0	0	213	1	4	0	9	14	9	4	4	550	0	117	132	56	146	1	29	50	30	342	128	27	35	28	2	368	3	140	67	95	68	0	0	0	8	583	0	0	13	89	70	9	0	0	0	3	242	16	62	87	12	22	10	0	0	19	188	125	6	142	99	0	4	19	21	117	141	182	93	102	179	127	127	0	420	35	13	3	240	22	11	725	38	286	5	32	4	18	16	19	77	197	323	5	45	52	0	49	8	141	1	4	310	35	0	3	765	104	23	6	242	0	3	4	147	2	75	0	5	103	259	10	8	73	0	18	59	0	19	218	115	0	0	518	146	230	5	33	214	2	0	101	2	10	3	0	0	12	94	22	19	7	8	2	0	2	0	27	30	152	4	0	40	0	0	10	6	25	0	108	5	0	0	45	115	1	67	210	7	163	0	0	2	0	20	14	19	0	0	0	1	0	14	17	61	0	0	0	0	13	0	9	34	65	8	39	0	0	22	0	0	23	4	10	26	34	3	0	1	32	4	19	21	9	26	18	205	11	0	0	179	0	6	0	20	0	0	7	1	0	0	0	0	0	65	0	0	0	0	16	0	0	0	0	0	7	24	0	0	1	1	0	0	0	0	4	0	0	3	0	0	1	0	8	0	0	4	0	0	0	0	8	0	0	0	2	2	0	1	11	0	0	0	0	2	0	0	1	10	3	0	0	4	22	0	0	0	0	0	12	0	6	6	6	0	0	0	0	2	0	0	1	0	0	1	0	8	0	5	0	6	6	0	334	55	11	25	1	19	21	4	0	9	64	64	265	0	66	90	2	143	43	0	0	4	125	15	0	117	180	0	0	0	91	91	51	44	107	32	288	532	39	4	8	468	61	0	314	205	71	534	0	244	4	179	0	2	276	0	217	1013	1	11	10	36	285	194	20	0	1	0	429	0	112	8	1	134	239	0	325	25	18	390	31	637	0	42	11	28	146	484	17	148	23	7	6	0	0	47	9	0	56	5	18	0	10	9	14	12	24	2	124	6	1	71	275	142	0	41	20	8	12	0	66	3	0	2	2	3	53	24	39	4	43	19	14	75	5	2	110	13	51	21	2	97	50	19	0	7	42	0	0	4	35	7	0	0	14	1	25	23	86	0	139	0	0	11	39	0	0	0	41	85	40	0	0	90	12	0	13	0	46	0	7	18	10	0	0	0	0	3	0	45	0	1	151	0	4	0	170	1	2	1	18	0	2	0	22	7	64	0	1	0	0	63	53	54	45	1	63	51	103	0	0	0	323	213	1	0	1	0	210	54	0	1	2	0	0	426	11	0	401	0	0	1	100	0	0	0	130	0	12	0	1	0	0	2	90	0	0	0	10	67	43	0	303	0	0	1	43	0	0	0	205	9	302	0	1	0	290	32	22	1	0	0	18	42	0	0	0	2
Cflar	105.13	68.98905	145.57347	37.25222	89.7163	121.479	39.1345	49.9514	16.6345	51.0087	157.51412	85.466	38.60387	12.0776	50.4587	25.9889	25.1777	8.28379	41.3944	77.0582	84.85354	171.264	91.7721	82.6287	27.00428	795.30082	13.16562	90.42459	90.8061	35.101	56.09103	21.9678	58.76115	59.77522	87.368494	175.0427	8.36645	11.12279	31.7385	51.80839	33.90723	33.47996	63.09248	27.69997	116.63451	248.64754	145.06586	58.2184	12.18701	63.96731	116.58397	72.8676	156.42603	81.07158	52.03053	62.3303	62.1479	73.1266	328.08432	73.2437	119.59902	37.43343	57.95101	10.696	91.60504	40.77533	209.11905	53.80153	88.71787	1.03352	345.07466	38.0315	52.3075	193.34671	82.85455	73.49396	8.09005	67.998	458.42213	546.437	66.39556	0	99.48138	79.78717	67.39137	38.6556	61.0035	0	61.795403	39.5692	32.0016	7.59714	0	57.82139	56.68547	33.8107	52.4926	16.26505	167.99112	20.54546	56.64608	36.9684	99.88868	82.3338	164.32365	86.796	28.67653	128.102	135.59568	74.59485	147.1005	175.23898	60.68033	34.23962	86.9703	171.19057	161.04863	206.01379	240.599	27.4866	43.5368	17.2492	15.158	84.75151	72.15968	26.2339	273.7739	151.28418	190.15	114.23	146.29813	289.127	107.496	130.197	64.17278	137.155	73.5039	42.31132	75.33059	246.99153	13.8586	65.7676	151.024	44.92868	396.190628	55.22883	362.8408	90.58237	31.64171	52.6608	80.2352584	199.47307	17.9532	136.41715	34.8094	71.67368	120.35731	175.1115	425.381	109.35709	45.22651	27.2023	78.9152	41.70174	209.74459	389.28187	325.98	28.7467	38.951	84.81286	130.142	202.31686	24.33775	22.5509	122.8955	249.64112	391.85685	99.95973	262.769	227.24879	147.057	63.4448	141.21257	35.5217	1.05144	6.36601	65.5307	104.976462	464.45496	168.42136	22.02527	257.033	64.5045	65.9109	130.19962	114.28409	114.042	80.6208	123.10392	114.12965	185.57744	129.841	66.7354	347.29179	83.3926	192.84783	74.7876	79.09004	120.177397	46.42586	68.13356	38.1424	103.41055	252.201	75.44905	66.9091	45.57965	52.80581	22.629925	68.1929	81.1122	106.82043	118.81131	82.8037	49.43131	83.46277	82.79058	0	86.91583	63.60809	99.593	134.96224	104.30602	17.5106	81.21104	79.17086	53.4851	86.986922	193.18671	306.3975	162.50656	99.2167	64.12439	122.7573	171.26573	64.69404	135.27389	23.7517	120.20263	65.2779	434.50923	59.51482	72.98058	73.19107	94.65961	68.9309	190.13649	84.978366	177.89928	305.46542	263.80362	149.13682	300.7941	63.13598	225.56479	541.33943	0	72.21376	31.20527	99.09477	22.21159	180.34	75.2418	244.22675	110.07246	52.4061	262.242	28.55102	53.2031	75.72488	42.17814	180.96163	104.11578	88.1952	39.98909	91.22481	134.02037	660.99276	21.40355	3.16788	43.7858	5.27788	67.9726	163.82649	111.224864	35.24875	58.09485	105.334	293.69032	0	66.3498	145.653	34.20191	34.77034	117.001	1.01994	75.78467	78.08761	144.035	32.9115	809.130072	0	74.44556	278.56036	29.04542	25.90725	30.27065	57	36.48987	102.763	220.73854	0	45.07327	0	9.60807	108.86411	40.559515	101.08717	55.5962	33.4846	77.2556	71.2553	17.71012	11.05738	34.16901	0	319.03072	148.496	32.92093	32.60381	92.89346	51.65576	33.4978	157.476312	17.44402	19.94255	46.0194	47.2321	136.07593	46.79731	112.79702	86.68168	27.5994	157.44846	60.98138	62.86651	134.052	72.2664	62.40136	58.83821	62.36953	90.48561	30.46561	165.52447	58.25471	27.0253	94.69974	55.25771	45.80761	29.846	53.6286	7.10133	69.2996	7.65209	60.95176	13.4024	188.67584	26.7537	7.05728	74.0697	0	57.52219	208.89274	65.650305	89.80654	130.823	19.66959	124.64581	21.6275	0	304.71365	13.9842	272.459	93.95515	105.63569	54.08647	305.55481	127.1768	169.59395	7.25193	17.4398	19.5987	126.413	60.5331	77.1009	98.49632	42.7642	35.56831	123.95846	33.3034	20.1426	62.30107	88.4047	35.3132	51.81658	120.15706	86.52999	15.1099	65.402	256.32378	30.3945	21.81854	11.3769	52.8337	65.88574	47.58859	158.90737	291.193	237.25759	41.12945	29.45252	121.50392	306.192	150.85822	64.95508	33.843871	44.91457	40.7457	288.08494	40.8627	53.9079	65.75815	2.07284	58.41375	13.81575	24.68172	76.2884	16.46363	46.9806	99.9705	148.03544	11.958	116.45542	1	154.333	12.42635	9.22931	69.5396	16.8868	36.3598	9.23972	84.48067	27.9866	5.21851	17.64377	171.10928	10.27662	41.65364	105.661	33.1713	137.55161	37.6482	163.0872998	26.043	64.99242	174.055	2.29527	3.3034	56.1901	7.24034	15.54627	0	0	3.06057	39.7864	11.2856	85.1267	60.00946	147.96668	61.5782	75.95352	38.1104	0	30.821	19.816	23.3968	14.4704	53.99201	47.89819	2.33976	46.8175	26.87463	72.0456	56.52592	7.44943	175.985732086216	18.8052	8.03774	0	16.5489	61.864662	22.9679	60.32426	10.6936	49.59008	42.1913	0	0	24.73987	33.8775	11.75244	29.8701	19.9833	1	0	128.53849	19.59208	34.2718	31.68265	88.062535	9.07328	44.2259	1	7.60661	74.35239	140.77982	434.72462	34.66005	4.10152	58.05642	37.74672	62.1822	9.23061	417.99958	131.47319	11.0791	17.1192	61.2538	12.1857	58.18221	43.0668	49.10992	78.7323	0	40.0099	11.5038	35.94758	10.7535	67.5663	108.669	17.24943	0	177.45561	103.0359	0	0	20.5333	17.1691	6.19771	0	135.70804	0	44.16228	1	1	0	0	0	0	0	0	0	0	0	0	60.920000750172	1	43.7338	0	1.02409	0	0	1	0	0	0	0	21.999995623	0	0	0	0	0	2.99999957	0	0	0	1.69523	4.27097	1	0	100	1.03732	7.08897	0	0	22.4226258	0	1	0	0	2.11468	14	0	0	0	0	0	0	0	0	1	1	0	0	0	0	0	1	3.05052	0	1	0	0	1	0	0	18.9999700598336	0	0	1	0	0	0	1.02845	0	0	0	0	0	0	0	0	0	1.05361	0	0	6.99999	0	169.23683	70.24151	28.46749	59.70339	9.51028	40.11052	12.05759	5.10749	6.40873	141.587294	162.51247	115.162284	120.17858	16.9194	9.5077	109.81514	153.7476	118.98693	36.6336	48.4632	5.18504	140.29848	280.28444	427.771	1.05808	26.4841	44.29382	139.5601	2.00385	49.0499	55.41891	604.737697536	64.46531	144.2677	122.745	62.7448	25.58393	19.94426	126.18548	23.53892	46.91081	165.8496	29.14543	6.22266	84.9993	123.416	358.4602	23.43171	310.65564	427.28789	70.8326	92.67246	33.98584	233.57185	85.24493	163.852	32.68354	37.27972	12.592	32.0946	2.00782	51.0732	329.08845	13.2449	13.6591	76.97084	3.31111947	20.2808	48.20606	254.84774	170.8618	77.488481	26.90535	209.2484	11.3371	4.46529	16.67619	6.39947	15.6487	237.09248	21.5134	125.51671	10.81454	140.06087	31.753	29.2807	19.6396	103.71448	25.414984	9.16173	133.90418	9.59877	69.71255	1	3.44311	279.23775	43.6215	2	4.117776068	24.9416	10.3486	0	20.43028	8.43928	6.27337	6.60706	1.1254	16.8895	68.4819	7.97826	1.05602	17.06165	108.7454	22.36268	120.6703	13.4528	38.8111	11.2813	10.8181	0	38.48685	4.63403	0	6.17102	1.0224	5.46197	14.8852	6.07445	38.66448	6.7849100111542	25.6722	23.34642	38.74837	7.21274	22.99	4.28104	1.06316	7.68161	12.74684	8.27193	5.5336	5.37268	4.14532	16.0856	9.25787	7.43814	5.15942	0	2	55.5726	37.6496	14.0172	28.417331	0	6.33685	1.13732	14.646762	2.02863	2.10331	0	5.06311	0	11.30164	8.36534	5.11411	0	0	1	13.0616	1.00165	4.269905	0	0	18.981531	5.61987	0	33.4688	0	15.0852	0	24.76366	12.1209	5.21604	0	4.22727	0	7.46353	13.6723	0	8.42805	0	0	162.527474	0	0	2.02783	0	2.115041	0	373.4191	34.9916	1.05742	3.15359	71.8446	59.37055	99.3218	158.561	7.7776	0	39.7659	4.30669	117.613	82.41114	336.45269	48.72198	0	255.047	396.1269	245.56676	14.994	2.06169	2.01632	523.16705	81.24274	19.0305	10.9771	6.42294	2.2905	25.37376	74.81384	4.20216	0	0	0	0	61.6058	41.07354	0	365.45739	0	59.33415	0	158.71096	0	1.10847	2.58141	129.44402	71.09443	46.612201	2.2344217	0	21.1148	1.06651	54.9974	93.52822	1	1.08951	0	126.7869	187.242705	124.463	1	356.052882	5.989269	276.310038	137.24569	183.0175	0	1	0	186.10384	405.569627	121.86509	1	2.1519129	2.10039	728.10556	265.0944	114.1828	1.06903	0	0	14.1912	112.78215	114.3388	0	0	2
Cfp	11	2	0	0	3	0	0	69	7	0	3	22	0	0	0	18	0	0	0	0	72	0	0	0	0	0	0	114	4	0	0	95	0	68	0	56	0	0	0	0	49	3	0	25	0	3	2	0	0	0	0	0	98	0	0	0	0	0	0	0	52.00001	3	0	1	0	20	30	187.0003	0	0	4	0	0	22	6.0000047	12.00002	2	0	0	2	0	4	5	0	1	0	0	0	0	3	0	9	0	7	15	0	82	0	0	0	0	0	0	0	0	4	0	0	0	0	27.00003	1	231	0	0	0	0	8	3.000002	0	61	3	3	0	27	0	22	27	0	11.000006	0	2	10	0	0	0	0	0	0	35.00002	7	9	0	119	0	0	0	20.00001	0	0	1	0	0	0	0	17.00003	0	27	0	19	0	0	0	0	105	31	0	0	2	8	0	0	0	0	12	11	0	0	0	1	0	0	0	2	0	0	0	1	0	0	0	7	45	0	0	0	0	0	30	0	0	5	0	0	2	0	0	0	0	0	12	0	0	0	0	1	47	0	0	0	0	0	89	0	0	0	0	0	3	20	0	1	1	53	13	0	25	0	0	0	1	9	0	0	1	15	0	0	0	2	0	0	0	1	0	15	0	0	18	0	0	0	3	0	2	0	0	0	65	0	0	53	0	0	0	0	0	0	0	0	0	57	0	22	0	0	81	3	0	0	0	0	0	1	0	0	0	0	2	0	9	61.00001	0	32	0	0	3	0	0	0	0	0	0	0	0	0	0	0	0	0	44	0	2.000001	0	0	0	0	0	10	0	0	0	0	0	2	0	0	121	0	0	0	1	0	0	0	5	0	0	0	0	0	54	0	0	0	0	0	0	0	1	0	0	0	0	0	1	0	0	0	0	0	0	0	0	99	0	2	0	1	0	0	0	0	0	0	0	47	0	0	0	0	0	0	0	0	0	0	0	0	0	0	0	0	93	0	0	0	0	9	0	0	0	0	0	0	0	0	0	0	0	0	1	0	0	0	31	2	0	0	0	0	0	0	0	0	0	0	0	0	0	0	0	0	0	0	3	0	0	0	0	12	0	0	0	0	0	0	3	0	0	0	0	0	0	0	0	0	19.00003	0	0	0	0	3	0	0	0	0	0	0	0	6	0	0	0	0	0	0	0	0	0	0	0	0	0	0	0	0	0	0	0	0	0	0	5	0	0	0	0	0	0	0	0	0	0	0	0	0	0	0	0	0	0	0	0	0	0	0	0	0	0	0	0	0	0	0	0	0	0	0	1	9	0	0	0	0	0	0	0	0	0	0	0	0	0	0	0	0	0	0	0	0	0	0	0	0	0	0	0	0	0	0	0	36	0	0	0	0	0	0	0	0	0	0	0	0	0	0	0	0	0	0	0	0	0	0	0	0	0	0	1	0	0	0	0	1	0	0	0	0	0	25	0	0	0	0	0	0	0	0	0	0	0	0	0	0	0	0	0	0	0	0	0	0	0	0	0	0	0	0	2	0	0	0	0	0	0	0	0	0	0	0	0	0	0	1	0	0	0	0	0	0	0	0	0	0	0	0	0	0	0	0	0	0	0	0	0	0	0	0	6	0	16	0	0	5	0	0	1	0	0	0	0	25.99995	0	0	0	0	0	0	0	0	0	0	0	0	8	0	0	0	0	0	0	0	0	0	0	0	0	0	0	0	0	0	0	0	0	0	0	1	0	0	0	0	0	0	0	0	0	0	12	0	0	3	24.00002	0	0	0	0	4	0	0	0	3	0	0	0	0	3	0	0	0	3	0	0	0	0	0	0	0	0	0	0	0	0	0	0	0	0	0	0	0	0	0	0	0	0	0	0	0	0	0	0	0	0	0	0	0	0	1	0	0	11	0	0	0	1	0	0	0	0	0	0	0	0	0	0	0	0	0	0	0	0	0	0	0	11	0	0	0	0	0	0	0	0	0	0	0	0	0	0	0	0	0	0	0	0	0	0	0	0	0	0	0	0	0	0	0	0	1	0	0	0	0	0	0	0	0	1	1578.99634	0	1	0	0	1	0	0	0	0	0	0	0	0	0	0	0	0	0	0	0	0	0	0	0	0	0	0	1	2	0	0	0	0	0	0	0	1	0	0	0	0	0	0	0	0	0	1	0	0	0	0	2	0	0	0	0	0	0	0	0	10	0	0	0	0	0	0	0	0	0	0	722.9999	0	0	1	1	0	0	0	0	0	0	1	0	0	2.000001	0	0
Cftr	0	0	0	0	0	0	0	0	0	0	0	0	0	0	0	0	0	0	0	0	0	0	0	0	0	0	0	0	0	116	0	0	0	0	0	0	0	0	0	0	0	0	0	0	0	0	0	0	0	0	0	0	0	0	0	0	0	0	0	0	7	0	0	0	0	0	0	0	0	0	0	0	0	0	0	0	0	0	0	0	0	0	0	0	0	0	0	0	0	0	0	0	0	0	0	0	0	0	0	0	0	0	0	0	0	0	0	0	0	0	0	0	0	0	0	0	0	0	0	0	0	0	0	0	0	0	0	0	0	0	0	0	0	0	0	0	0	0	0	0	0	0	0	0	0	0	0	0	0	0	0	0	0	0	0	0	0	0	0	0	0	0	0	0	0	0	0	0	0	0	0	0	0	0	0	0	0	0	0	0	0	0	0	0	0	0	0	0	0	0	0	0	0	0	0	0	0	0	0	0	0	0	0	0	0	0	0	0	0	0	0	0	0	0	0	0	0	0	0	0	0	0	0	0	0	0	0	0	0	0	0	0	0	0	0	0	0	0	0	0	0	0	0	0	0	0	0	0	0	0	0	0	4	0	0	0	0	0	0	0	0	0	0	0	0	0	0	0	0	0	0	2.9999991606422	0	0	3	0	0	0	0	0	0	0	0	0	0	0	0	0	0	0	0	0	0	0	0	0	0	0	0	0	0	0	0	0	0	0	0	0	0	0	0	0	0	0	0	0	0	0	0	0	0	0	0	0	0	0	0	0	0	0	0	0	0	0	0	0	0	0	0	0	0	0	0	0	0	0	0	0	0	0	0	0	0	0	0	0	0	0	0	0	0	0	0	0	0	0	0	27.00001	0	0	0	0	0	0	0	0	0	0	0	0	0	0	0	0	0	0	0	0	0	0	0	0	0	0	0	0	0	0	0	0	0	0	0	0	0	0	0	0	0	0	0	0	0	0	0	0	0	0	0	0	0	0	0	0	0	0	0	0	0	0	0	0	0	0	0	0	0	0	0	0	0	0	0	0	0	0	0	0	0	0	2	0	0	0	0	0	0	0	0	0	0	0	0	0	0	0	0	0	0	0	0	0	0	0	0	0	0	0	0	0	0	0	0	0	0	0	0	0	0	0	0	0	0	0	0	0	0	0	0	0	0	0	0	0	0	0	0	0	0	0	0	0	0	0	0	8.999997010807	0	0	0	0	0	0	0	0	0	0	0	0	0	0	0	0	0	0	0	0	0	0	0	0	0	0	0	0	0	0	0	0	0	0	0	0	0	0	0	0	0	0	0	0	0	0	0	0	0	0	0	0	0	0	0	0	0	0	0	0	0	0	0	0	0	0	0	0	0	0	0	0	0	0	0	0	0	0	0	0	0	0	0	0	0	0	0	0	0	0	0	0	0	0	0	0	0	0	0	0	0	0	0	0	0	0	0	0	0	0	0	0	0	0	0	0	0	0	0	0	0	0	0	0	0	0	0	0	0	0	0	0	0	0	0	0	0	0	0	0	0	0	0	0	0	0	0	0	0	0	0	0	0	0	0	0	0	0	0	0	0	0	0	0	0	0	0	0	0	0	0	0	0	0	0	0	0	0	0	0	0	0	0	0	0	0	0	0	0	0	0	0	0	0	0	0	0	0	0	0	0	0	0	0	0	0	0	0	0	0	0	0	0	0	0	0	0	0	0	0	0	0	0	0	0	0	0	0	0	0	0	0	0	0	0	0	0	0	0	0	0	0	0	0	0	0	0	0	0	0	0	0	0	0	0	0	0	0	0	0	32.000004767477	0	0	0	0	0	0	0	0	0	0	0	0	0	0	0	0	0	0	0	0	0	0	0	0	0	0	0	0	0	0	0	0	0	0	0	0	0	0	0	0	0	0	0	0	0	0	0	0	0	0	0	0	0	0	0	0	0	0	0	0	0	0	0	0	0	0	0	0	0	0	0	0	0	0	0	0	0	0	0	0	0	0	0	0	0	0	0	0	0	0	0	0	0	0	0	0	0	0	0	0	0	0	0	0	0	0	0	0	0	0	0	0	0	0	0	0	0	0	0	0	0	0	0	0	0	0	0	0	0	0	0	0	0	0	0	0	0	0	0	0	0	0	0	0	0	0	0	0	0	0	0	0	0	0	0	0	0	0	0	0	0	0	0	0	0	0	0	0	0	0	0	0	0	0	0	0	0	0	0	0
Cga	0	0	0	0	2	0	0	0	0	0	0	0	0	0	0	0	0	0	0	0	0	0	0	0	0	0	0	0	0	0	0	0	0	0	0	0	0	0	0	0	0	0	0	0	0	0	0	0	0	0	0	0.789428	0	0	0	0	0	0	0	0	0	0	0	0	0	0	0	0	0	0	0	0	0	0	0	0	0	0	0	0	0	0	0	0	0	0	0	0	0	0	0	0	0	0	0	0	0	0	0	0	0	0	0	0	0	0	0	0	0	0	0	0	0	0	0	0	0	0	0	0	0	0	0	0	0	0	0	0	0	0	0	0	0	0	0	0	0	0	0	0	0	0	0	0	0	0	0	0	0	0	0	0	0	0	0	0	0	0	0	0	0	0	0	0	0	0	0	0	0	0	0	0	0	0	0	0	0	0	0	0	0	0	0	0	0	0	0	0	0	0	0	0	0	0	0	0	0	0	0	0	0	0	0	0	0	0	0	0	0	0	0	0	0	0	0	0	0	0	0	0	0	0	0	0	0	0	0	0	0	0	0	0	0	0	0	0	0	0	0	0	0	0	0	0	0	0	0	0	0	0	0	0	0	0	0	0	0	0	0	0	0	0	0	0	0	0	0	0	0	0	0	0	0	0	0	0	0	0	0	0	0	0	0	0	0	0	0	0	0	0	0	0	0	0	0	0	0	0	0	0	0	0	0	0	0	0	0	0	0	0	0	0	0	0	0	0	0	0	0	0	0	0	0	0	0	0	0	0	0	0	0	0	0	0	0	0	0	0	0	0	0	0	0	0	0	0	0	0	0	0	0	0	0	0	0	0	0	0	0	0	0	0	0	0	0	0	0	0	0	0	0	0	0	0	0	0	0	0	0	0	0	0	0	0	0	0	0	0	0	0	0	0	0	0	0	0	0	0	0	0	0	0	0	0	0	0	0	0	0	0	0	0	0	0	0	0	0	0	0	0	0	0	0	0	0	0	0	0	0	0	0	0	0	0	0	0	0	0	0	0	0	0	0	0	0	0	0	0	0	0	0	0	0	0	0	0	0	0	0	0	0	0	0	0	0	0	0	0	0	0	0	0	0	0	0	0	0	0	0	0	0	0	0	0	0	0	0	0	0	0	0	0	0	0	0	0	0	0	0	0	0	0	0	0	0	0	0	0	0	0	0	0	0	0	0	0	0	0	0	0	0	0	0	0	0	0	0	0	0	0	0	0	0	0	0	0	0	0	0	0	0	0	0	0	0	0	0	0	0	0	0	0	0	0	0	0	0	0	0	0	0	0	0	0	0	0	0	0	0	0	0	0	0	0	0	0	0	0	0	0	0	0	0	0	0	0	0	0	0	0	0	0	0	0	0	0	0	0	0	0	0	0	0	0	0	0	0	0	0	0	0	0	0	0	0	0	0	0	0	0	0	0	0	0	0	0	0	0	0	0	0	0	0	0	0	0	0	0	0	0	0	0	0	0	0	0	0	0	0	0	0	0	0	0	0	0	0	0	0	0	0	0	0	0	0	0	0	0	0	0	0	0	0	0	0	0	0	0	0	0	0	0	0	0	0	0	0	0	0	0	0	0	0	0	0	0	0	0	0	0	0	0	0	0	0	0	0	0	0	0	0	0	0	0	0	0	0	0	0	0	0	0	0	0	0	0	0	0	0	0	0	0	0	0	0	0	0	0	0	0	0	0	0	0	0	0	0	0	0	0	0	0	0	0	0	0	0	0	0	0	0	0	0	0	0	0	0	0	0	0	0	0	0	0	0	0	0	0	0	0	0	0	0	0	0	0	0	0	0	0	0	0	0	0	0	0	0	0	0	0	0	0	0	0	0	0	0	0	0	0	0	0	0	0	0	0	0	0	0	0	0	0	0	0	0	0	0	0	0	0	0	0	0	0	0	0	0	0	0	0	0	0	0	0	0	0	0	0	0	0	0	0	0	0	0	0	0	0	0	0	0	0	0	0	0	0	0	0	0	0	0	0	0	0	0	0	0	0	0	0	0	0	0	0	0	0	0	0	0	0	0	0	0	0	0	0	0	0	0	0	0	0	0	0	0	0	0	0	0	0	0	0	0	0	0	0	0	0	0	0	0	0	0	0	0	0	0	0	0	0	0	0	0	0	0	0	0	0	0	0	0	0	0	0	0	0	0	0	0	0	0	0	0	0	0	0	0
Cggbp1	76	113	40	1	115	0	249.00022	57	30.99995	42	42	37.99996	5	2	598	169	137.9997	45.00002	9	0	57	21	0	6	2.999997	0	88	274	403	0	52	9	385	1044.0005	183	339	10	39.99996	0	85	2	14	18.99998	14	282	157	186	21	56	80	155	559	166	304	25.99996	458	7	2	466	1	2	26	279	72.99999	130	50	873	25	30	0	49	69	135.9999	255	9	420	4.000002	280	71	75	0	19	119.999959	3	97	29	0	0	3	41	0	47	0	517	0	6	180	3	47	97	88	12	3	61	64.99997	130.00002	11	0	74	82	216	78.00002	66	0	125.0002	230	134.00003	120.00001	109	23.99997	66	90	46	64	63	77	138.99993	60.99998	5	241	66	23.99997	26.000035	40	0	328	13	29.00004	6.999999	62.99998	514	22.99999	14	35	176.99985	209	61	217.0004	47	0	251	67	341	5	379	155	61	201	16.00005	42	26.99999	41.99996	318	31	20	10	73	22.99996	0	150	25	721	28.99996	148.9996	384	72	63	203	8	66.00005	40	30	7	31	0	14.99996	248	17	8	11	8	0	141	12	132	254.0000142432	103	302	477.99989	88	46	26.99999	0	105	1058	18.999995	325	113	111	3	9	44	382.9997	101	124	8	286	4	58	21.00004	142	29	28	39	33	175	0	0	53	8.0000033	95	68	7	35	18	164	126	266	42	26.000008	460	220	111	9	0	30	16.00002	149	145	32.99998	0	129	3	30	75	205	1.999999	18	30.00002	140.0001	410	13.00005	7	32.000021	155	669	0	15	139	69	31	86.00004	40	64	94.99997	0	56	39	6	17	60	77.99996	30	105	271	19	11	47	0	0	0	6	4	157	52.99997639	0	14	32	17.00002	0	390	13	10	194.9998	0	0	5	83	0	0	130	0	3	165	0	0	0	12	216	3	0	0	1	0	9	289	0	0	2.000002	0	36.00003	7	193	433	374.0005	0	52	0	60	245	64	56	95.00001	140.99961	3	19.00001	1.999996	3	140	3	154.99991	0	139.0001	8	4	43	171.00014	0	368	0	17.99996	146	68	0	61	47.00001	163	0	78	1	2	0	0	0	0	0	49	14	175	5	0	548	617	154	80	156	31	65	107	0	34.99998	129	5	15.00005	98.99997	1	38	133	2.999997	5	46	4.000005	73	3	343	72	84	290	40	0	26	264	20.99998	15.00001	1	18.99999	281	2	53	349	43.9999562	133	35	0	3	63	349	451	226	4.999999	56	79	8	32	112	141	4	6	515	60	0	1084.99847	259	425	0	2	94	0	171	0	108	0	32	1	0	81	19	80	0	101	13	14.99997	20.00001	0	28	797	18.99998	81	20	308	283	829	194	3	1	0	0	46	1	60	40	0	0	27.00002	69	75	24	27	11.99999	43	68	108	0	50	6	3	8	2	26	0	97	100.000032	140	46	1	38.99996	9	0	0	23	5	8	9	99	19	58	0	0	4	0	66.99995	11	115	0	0	15	51	100	14.00001	17	46	0	0	39	54	30	0	174.9999	6	66.00001	156	4	277	0	1.999998	0	1	0	0	6	25	1	0	0	58	1	300	21	6	72.99996	42.00003	114	66	0	0	0	36	0	0	0	0	1	106	0	0	6	0	0	2	0	16	0	0	0	0	0	7	0	0	0	0	1	18	0	9	0	0	0	0	31	5	0	0	0	0	0	0	0	0	0	8	0	0	0	0	0	0	2	0	0	0	0	0	0	0	25.00005	0	0	0	18	0	0	0	0	1	0	0	0	0	43	0	3	1	0	18	2	0	0	8	12	0	0	0	0	0	0	0	0	0	0	0	0	9	0	0	0	0	0	0	275	0	0	124	329	0	2	1	0	253	82	82	1059	283	66	224.0002	603	740	23	403	1	455	292	1	272	49	2	57	1	71	27.999968	7.999999	250	638	45	49	36	0	199	10	0	106	1137.9989	274	453	1	4	6.999996	0	20	161	0	9	176	143	376	21	7	52	26	0	67	14	0	66	0	3	403	0	87	72	0	0	5	0	0	623	250	0	10	98	174	0	17	1	8	227.99975	276.99974	3.999996	0	18	15.00002	2	0	0	6	63	0	2	4.000003	46	0	13	54	145	8	15	45	71	54	0	69	8	140	0	37	6	4	70	0	46	6.000004	0	48	1	0	0	7	16	22	5	37	0	11	29	1	6.000001	10	32	13.999999	0	1	0	7	1	50	96	0	0	46.000029	0	14.99998	33	0	0	0	176	32.00003	254	0	2	0	101	8	180	0	0	1	1	49	66	0	0	35	56	0	0	0	99	0	9	12	13	0	0	0	17	12	0	12	0	1	193	1.999998	0	1	2.000003	0	0	1155	23.00001	0	4	3	63	30	332.0004	1	2	0	6.000003	66	33	10	30	1	3	48	1	0	0	0	225	1448	0	1	1	0	16.99999	44	0	0	0	0	1	0	0	0	111	1	0	0	82	0	0	0	1415	2	317	0	1.999996	1	1	173.9996	95	0	0	1	102	132	335	0	354	0	92	10	2.999997	0	0	0	191	5	1	3	0	5	1	115	260	0	0	1	2.000004	315	38	1.999999	1	3
Cgn	69.999994	374.29361905	223.57599716	0	2.0000023327	0	13.3089	166.00016231	495.00041834	36.000915725	255.05726	32.0000060276	0.999999724449	0	0	44.025100036	0	0.99999989054	18.999985229	0	132.454371507	9.1426254974	0.9999997228	0	123.999586976	0	0.99999982376	89.95403	161.000475783	0	156.999938112	172.260387023	2.39275	75.999974486	165.00016826	1.02784	87.00003395	0	129.581769856	82.52577829	1.14499	47.9999590005	0	0	1.04168	114.005512387	157.00020991	42.64182	31.999973662	1.1424	111.000437066	0	0	2.09701	562.99952449	5.90163	0	1.00189	0	62.00001509	22.000014554	220.10190301	141.1501314	10.00000211	318.00047538	108.00030527	1.62577	0	184.07110237	0	2.52759	1.00181	152.999990242	28.000000389	108.87217	222.999848937	1	6.9999973239	0	241.020128451	2.9675281791	0	7.0000048959	97.99995743	89.500014682	67.260359	14.000039149	0	1.00000008767	45.858389744	2.957660132	116.00001985	0	0	1.50276	32.000001452	36.000024468	2.153531484	50.00002665	353.00044584	0	0	90.99999853	1.59158	1.04494	2.00049	219.99971526	0	3.13014	0.9999996025	80.0453099683	137.048059795	307.000428057	0	3.0000040173	186.000089756	2.64139	143.000466142	184.681278468	0	0	29.000010223	396.665501723	9.0000008081	0	149.999731586	88.9999802919	137.000470049	6.99999832631	123.0000789871	292.13452	183.01181355	86.119841512	0	94.000015128	163.0000332724	120.999634255	209.00013602	383.9997	3.00747	178.9458	1.03733	305.90682825	2.9999990229	119.999569528	81.99996852	0	275.00012064	253.00020392	3.08864	77.647997846	80.999998281	0	319.000478719	379.03801627	225.020776226	0	225	0	185	113.999762225	0	57.000025073	129.000177828	198.0000997873	244.39987	0	0	93.35469816	62.1722430027	116.701980011743	128.474926812	122.999894213	90.000025869	251.000000185002	245.00018344	196.30751138	20.284307478	53.02847	152.000179833	39.000002038	39.8344	0	55.00004984	0	122.000382907	243.771722329	34.999999932	0	88.2041537026	0	0	0.9999995875	5.01976	56.0195639508	29.52237	0	7.01276	109.0000273	137.00856229	117.009721876	63.9999762952	101.999814577	67.0789268376	80.000034409	140.0000635864	86.007591825	115.03026888	39.9999571	437.199	288.000171872	0	388.43355693	112.00000919979	0	1.9999957804	14.503843509	264.0735	1.00448	87.9999891887	30.99995949	56.99999505	165.00044558	111.47494	43.037106303	51.999967911	9.0000043094	0	263.00031846	162	5.60072	306.09729906	29.999983948	196.0000345891	114.0000821243	535.00001622	40.0000120145	4.1350911787	0	76.168751991	75.0000165235	37.000023855	0	158.0786994424	345.047310123	104.396164486	52.0000377	70.6879669	54.000015646	171.00004571	5.0000049517	100.99962808	79.022470519	39.0787553	59	99.999951762	183.920254561	2.00000111039	1.00599	48.0000154328	102.0083424729	445.92227544	196.08616	202.00045513	113.99981726	295.999539164	0	23.99995551	8.9999951596	92.925477566	0	34.8109	0	84.728279985	226	43.33212703	86.02839622	65.000013603	97.9999993561	21.393193793	43.00000930857	77.00004411	58.0244511038	0	4.07156912458	241.13205532	170.00036843	191.00462977	302.58039189	0	0	611.00039283	50.055705288	0	17.00191738	1.27245	4.000001765	1.9999964631	75.068406632	0	194.000112139	202.000100335	128.000192947	0	183.2860652965	0	10.000070545	0.994355	6.65326	0	76	0	0	56.157199009	19.0000384036	0.99999960317	0	0	202.9996	0	0	0	2.09424	0	2.99999844747	92.456209276	127.60437398	1.01738	199.566059488	3.37285	381.412378174	35.999972571	1.9999982143	417.00033376	4.51585	0	3.0000008733	8.999995185	0	291.999630958	0	33.21121270233	244.203748122	45.000048658	6.00000047	189.2024	0	398.4685996	20.107178409	40.2943	0	0	410.000173941	13.35223774925	5.99999768521	101.027984026	4.48836235192	0	6.00425701211	2.000000821427	9.000003705	110.000327851	3.00000482602	76.8716	6.35457134608	35.00310166	12.102345613	0	3.05608	110.805996313	4.0000019404	3.9999993439	3	5.01457	42.999971263	0	0	0	0	10.26748957475	0	80.99997978	0	35.3032	6.3529800168	8.0073019996	320.998930297	108.999748601	147.00010535	0	0	124.000110276	32.9999972473	0	353.38400059396	31.09333497	93.5613	1.00000008412	87.0222318499	0.99999979552	78.000028881	390.145	56.999956644	7.65439630258	90.92050282	73.137149688	91.6604039469	413.15146079	43.616676037	0	623.999874073	82.99996626	46.00001617	30.999957318	1.99999995519	122.004388155	317.01689029	0	2.9999988001	292.00035526	107.005001133	373.3400384669	62.00391598946	19.9999822306	35.05269268691	1.000000116972	69.000010426	0	66.99998331	52.00004682	97.999969389	24.9999518532	0	166.999638475	1.12319	441.05044185	121.00031952	7.999999036	0	303.2366	0	561.00384703	2.00000430754	138.000160848	254.999967117	375.000263441	102.455669698	2.0000043651	3	200.00032255	1.000000116754	78.99998948	38.9999818384	3.00000377	5.99682	28.003243908	234.00003997	98.10549036	42.000015826	51.99998296	367.99979179	106.00028539	0	62.99999485	0	51.026895202	28.00003208	165.27858607	1.12049	0	170.00012788	111.00027028	143.01345928	159.999553735	0	0	0	0	0	0	214.999921988	0	0	74.9999561446	119.99961595	152.99955821	129.99991412	0	92.022963226	1.48179	1	167.99993798	0	79.85298571	0	0	0	101.00005842	103.0000937338	0	95.9999977328	54.999961495	298.99971455	151.04852351	0	2.27241	14.0000374279	0	0	163.999558889	1.00257	1.00000030031	55.743359457	0	4.9999957526	0	0	0	105.999546001	0	130.0000446688	38.9999794775	47.000042698	0	0	13.000041325	0	0	140.402418271	60.000006693	0	0	0	0	0	0	0	1.269	0	0	0	26.9999817772	124.000167177	0	0	0	0	130.99981572	95.99996943	0	38.9999716574	107.000239281	108.99954775	0	133.494379935	1.0000002498	0	589	46.0000380938	1.31738	82.000047408	0	0	3.000000133572	0	0	8.000002898	1.0000001836	0	0	121.999581915	0	40.19597019	0	24.0797	23.99999	0	0	0	0	0.999999702	0	0	0	23.99999	1	0	0	0	1.03564	0	0	0	0	2.00000043269	0	0	0	0	0	0	0	4	0	96.000000498857	46	0	0	0	0	0	0	5	0	0	0	1	0	0	0	17	0	0	79.99998	1	1	12	0	0	1.16351	0	0	2	0	0	0	20.00003	50.05628	2.001033	2.343553906	0	9.9999990723	7	0	0	0	0	17	35	336.3098	5	0	2	1.00122	0	3.0255	1	15.88941	0	0	20	0	3	0	1	0	0	0	0	94.32718	0	190.00039693	0	0	0	2.96488	3.02356241047	0	1.0194	106.941774728	6.27898	87.0094159569	183.000044337	23.0231513741	225.000108471	246.999643944	196.09464453	320.99328	52.0000424788	0	0	95.95714596	19.999980947	172.999824689	0	3.0055620253	36	173.999504112	0	2.00000120284	2.9999955732	1.00092	1.01494	1.00251	6.14395	3.01775	0	17.999958907	0	11.0785003469	11.000012462	123.999929978	101.000238489	74.0000405	27.1771024745	105.000114875	811.01139554	0	0	0	0	0	2.06001	166.006093256	305.02069012	10.999993219	7.03787	11.000017308	126.27687787	0	9.46362	0	0	352.000292715	0	0	0	69.999957659	2.40927	177.999519999	1.00000039102	0	5.07687	0	0	216.000100698	0	46.000007136	401.0002797	0	143.000398443	0	2.23976	43.012205178	0	0	88.0835227686	60.99995484	0	0.99999982414	15.999981534	0	0	0	0	18.99997779	0	12.99996203	59	54.000003356	0	119.0002176	38.99995148	69.044287244	28.7271	12.00002407	9.00000009	41	188.99136	0	15.999976526	43.99998596	53.0000251	0	17.00004737	78.999957638	61.999950808	126.00018209	0	0	0	0	89.99996946	31.999950602	0	0	21.999965689	11.0000104524	35.000017278	14.0000275142	93.999958177	36.00000402006	0	69.99997079	27.0000284279	1	0	132.000295449	73.999968592	0	3.0000009004	217.99987	0	1.0811	60.999960149	21.999958927	0	0	28.000014616	72.00916	16.0000205071	0	0	44.9999937995	0	49.999987527	0	47.00004949	0	29.000020222	0	141.99959911	75.00003168	32.0000403867	0	1.000000144	2.0000012784	35.9999962978	0	9.9999975564	0	0	46.00003218	0	0	24.999998321	0	51.000038487	0	68.000047249	161.99952379	81.000047386	0	0	0	0	19.999957116	0	8.9999955323	1.00000024	0	98.999980235	0	1.0000004775	0	0	0	0.999999711367	0	757.01471575	1.00000024194	3.000004919	1.9999991094	249.00011988	99.00001781	73.999954183	0	0	0	0	158.72879543	9.6968844714	0	63.149151086	0	0	0	1.00059	0	0	0	0	0	0	0	0	0	421.000105949	666.00028752	0	0	0	0	0.99999997545	584.00033273	0	1.000000266	1107.428093041	0.999999930071	1.00000040491	0	0	0	1.0000003023	0	0	591.99166	723.00007806	0	1.000000007	1.0000003142	0	229.101686718	194.135305204	1.000000009	0	2.0000015365	120.0954803741	2.3441773142	117.53292716	0	12.4047	1.999999072	121.3117	12.9824602651	564.01465613	0	0	0	384.149610181384	3.00123026058	76.999956887	0	2.29015169287	0	2.000001707	1.999999621	57.999994978	1.00000034447	0	1.000000265	2.0000030362	342.358700216344	0	1.000000387	1.0000004972	0
Cgnl1	35	82	67.99998	0	54	0	4	90	64	22	0	2	0	3	2	0	0	0	13.99997	0	0	0	0	0	0	0	58	66	0	2	49	40.00004	0	37	128	73	22	0	17.99995	0	47	0	19	1	5	8	0	0	7	0	94	1	1	0	140	64	0	0	45.00004	0	9	70	0	0	0	59	11	0	2	2	7	1	0	0	0	109	3.000003	0	0	7	0	2	3	240.0005	0	0	19.00003	0	3.000002	24	0	0	0	79	0	10	0	74	17.99995	2	6	0	0	65	12	13	9	1	0	43	0	44	67.00005	5	0	50	23.00004	8	24.00001	13	10	3	118	7	61.99995	0	57	19.99996	45	44	27	0	13	1	0	0	0	0	0	1	14	46	3	3	54	58.99998	57	48	70	79	25.00003	0	64	2.999996	0	13	9	0	102	47	0	0	86.00000626085	2	41.999994	75	122	12	24.00003	36	23	0	0	4	183.00010121299	0	45.00002	113	49	0	113.9997	0	3	0	0	0	32	2	233	27.00001	0	14.99998	0	0	18.99999	20	93	5	81	80	4.999999	11	81	1.999997	278	0	153	15	7	148.0002	26	319.0003	109	34	71.99997	33	15	55	90	1	5	10	0	2	37	100	88.99997694229	0	26.00000655	67.000089951	33.00004	1	11	5	4	48	9	0	3	34.99996	58	47	56	39	0	79	53	68	28	0	0	42	1	15	24.999961	22.99995	44	2	41	13	64	21	0	209.9998	0	25.00002	0	55	2	43.000034	4	108	29.00003	37	1	0	71	10	0	5	1	28	98	4	83	57.99998	63	29.00003	96	0	33	26.00001	52	45.99997	1	65	10	0	104	0	81	52	143.0004	26	359.0002	185	58	18	2.999996	0	33.00003	0	0	101.99997	0	40.99995	0	109	191	2	79	1	15	0	102	0	53	23	0	35.99997	70	4	112	87.999988	5	0	325.9996	1	173	59	35	99	0	26.00002	0	12	0	135	0	23	0	125	5	0	0	0	108	1	39	0	0	0	0	0	64	9	8	209.0003	4	58.00002	58	0	3	12	37	0	32	30	0	0	0	19	53.00001	16	1	42	0	5	1	0	77	2	49.99997	210	1	6	41.00001154593	0	8	2	33.99999	50	5	0	0	76	45.9999812243	8	27	3	3	6	2.999996	1	48.999992	125	50	0	60	1	3	0	2	47.99997	12	159	74	1	17	73	28	13	0	3	0	182.9998	106	1	0	147	0	30	0	1	0	24	40.99999	36	2	7	32.99995	0	6	0	0	20	0	4	5	43	38	1	40	0	0	27.00002	6	21	0	229.9997	15	88	175	11	60	0	0	34.00001	2	19	0	3	0	135	36	1	82	0	0	65	13	2	0	13.99997	0	27.00001	23	25	48.00001	0	155.99958	13	91	11	0	209.9995	15	2	1	79.99995	154.9996	108.00036	0	98	26	0	0	0	63.00001	0	106	6	15.99995	1.000000366751	1	10	0	50	19.99996	51	2	33	0	9	203	2	1006	0	21	14	10	50	0	316	0	64.0000000219653	0	12	25	108	21	0	6	0	65	5	7	0	10.999953	0	24.99996	0	43.99995	23	0	0	2	25	0	3.000000222619	153	0	21	0	31.999986	67	2	11	7	0	0	0	1	22	0	0	42	1	9	0	1	24	43	0	35	0	1	7	1	0	0	0	0	2	3	85	0	18	5	0	7	1	0	40	1	0	0	0	200	0	15	0	2	46.00001	318.9996	8	0	74	0	0	0	0	0	0	0	0	2	0	0	6	57	1	0	0	0	0	4	0	1	63	1	1	3	0	0	2	1	1	0	0	1	0	0	0	16	0	0	0	0	0	0	1	13.99997	34.00002	0	0	0	0	0	8	0	12	0	0	1	2	47.999959	0	9	1	1	0	0	3	0	76	300	0	0	1	85	0	0	0	16	5	1	115.00026	0	0	0	0	46	0	17.99995	0	186	0	2	0	45.00004	0	0	0	24	0	0	0	0	0	0	0	0	0	0	63	0	0	0	0	506	0	90	0	0	0	0	0	32	79	50	0	1	26	0	1	42	9	1	0	0	0	0	0	47	5	0	67	5	0	0	36.00003	52	15	0	2	1	5	31	0	3	12	17	51	29	10	29	14	0	23.0000240742	31	0	34	0	0	0	0	26.99995	18	64.999997	15	0	0	6	7	0	4	0	4	0	0	19	60	0	39	89	0	0	11	35	4	0	0	0	0	16.000022	18.9999737	17.00003	0	7	0	22.00001	1	5	0	0	0	0	2	1	0	0	0	27	0	21.00002	0	19	0	0	2	23	0	5.0000000189904	0	0	18	0	4	0	1	26.00003	1.0000000858663	1	0	210	0	2	0	11	0	4	6	1	34	1	1	1	9	15	151.0004	48	2	63	0	0	457	325.00031	0	0	1	177	211	1	1	0	0	36	90	103.000000083855	0	6	0	0	201	725	1	1	1	1803	23	423.00000008149	0	0	0	0	70	113	2	0	33	0	475.0001	48	0	0	0	2	486.00039	28.00003	0	104	2	59	70	65.99997	0	0	0	110	0	38	1.0000000978772	1	2	45	640	0	0	0	0	0	255.99981862	0	0	0	1
Cgref1	0.157611	0	10.1828	0	0	0	5.81069	0	0	0.355957	24	0	0	0	0	0	5.0805	0	1.31846	1.16799	3.30241	2.11869	0	0	0.58589	0	0.288255	0	4.38637	3	4	0	2.12295	0	2.96788	1.10003	0	0	0	1.9518	0	0.996269	5.69255	1.00147	6.3168	0.798675	7.42292	6.92291	0	0	1	0	8.15414	1.05189	0	1.0401	7.94752	1	0	2.62701	77	9.57632	0	0	12.5847	0	0	9.42854	2.85431	1	3.25287	0	0	0	0	1.55644	1.98626	3.07946	5.47944	0.844823	0	0	2.00671	0	1.05985	0	10.0043	0	0	0	0	0	0	0	0	0	0	0	4.83032	0	5.5736	0	0	1.25146	3.87928	4.18102	0	0	0	1.75392	13.4801	0	0	0	27	9.43781	14.98103	1.03981	0	2.40423	0	0	12.852	0	0	0	0	9.45154	0.615293	0	0	0	1.11994	0	0	0	0.621356	6.03382	1.03847	0	0	0	1.78601	0	0	1.36034	0	0	0	4.14712	0	0	1.00029	9.28177	2.1835	0	0	0	0	0	0	0	16	0	0	3.57062	41.19711	0	0	3.4369	0	0	1.82996	7.9086	0	0	19.8222	0	0.043128	4.61334	7.08396	2.99987	0.18624	0	0	0	0	4.25108	0	0	1.00061	0	0	0	11	2.17906	9.02778	7.15365	1	0	3	0	0.935186	1.4642	0	18.2237	4.20976	2.77121	0	0	1.11022	3.33751	0	0	0	0	6	7.1741	0	0	0	2	4	0	0	0	1.51689	0	1.37221	0	0	0	1.91529	40	2.5083	0	4.33368	1.03999	1.01007	1.09393	105	1.07669	0	0	1.0126	0	1.20728	0	22	0	68	0	0	1.14812	0	0	0	0	3	0	27.1739	0	0	0	0	1.01677	0	9.90919	1	4.84281	0	3.84145	0	23	1.98906	0	1.499492	0.00653223	0	0	0	1.92362	0	0	0	0	5	0	0	0	0	0	3.41615	10.889	0	2.40495	17.82383	2.90406	2.1681	0	3.69935	28.54258	0	0	0	0	2.60986	36.134	104.6842	0	20.75211	0	3.3316	4.6339	2.63676	0.490606	0	0	0	6.24784	2.33746	0	0	0	1.17642	1.47607	0	1.37566	1.0079	0	3.17238	1.00018	0	0	0	0	6.58746	12.0587	0	1.79219	0.054079	0	3.21996	3	1.63185	4.66942	0.39593	0	1.63537	19.5511	1.04553	0	17.5862	1.0164	5.59647	3.92011	1.15164	0	0	0	0	0	3.92839	0	0	0.155899	4.6629	0	9.49911	0	1.27167	0.771492	12.908	0	0	0	0	1.57977	0	0	0	1.08266	0	9	2.40372	1.07285	0	25.75	2.33603	0	0	0	0	0.784068	0	0	0	2	7	1.18853	1.40338	0	0	0	12.64565	1.47778	1.64703	0	22.86283	0	2.37246	1.03339	0	0	2.59001	1	0	0.326985	0	0	0	0	0	0	0	5	10	1.26558	0	1	0	1	0	0	17.9697	0	5.44201	0	0	0	1.41894	0	1.01378	1.21896	1.84034	1	0	1.03373	4.09037	0.596288	0	2.01899	3.03041	0	12	4.38821	0	3	1.14545	0	1	3.28826	0	14.9959	2.10988	0	1.06614	0	0	0	0	2.00504	0	0	0	0	2.23349	1.00061	0	0	0	0	0	0	0	0	0	2.17745	2.27793	0.391268	0	0	0	1.00085	0	0	0	0	0	0	0	0	0	0	0	0	7.41452	0	0	0	1	0	2	1.10015	0	8.75518	0	0	0	0	1.2554	3.22563	0	0	0	7.81473	0	0	0	0	27.79771	0	0	0	0	0	0	1.26759	0	3.78965	0	1.3221	2.2929	0	4	0	3	9.28081	0	0	0	1.738	0	0	0	0	0	0	1.22595	0	5.31155	0	11	0	0	0	6	2	0	0	7.66753	0	0	0	0	0	0	0	1	0	0	0	0	0	0	0	0	1	0	0	0	0	0	0	0	0	0	0	0	0	0	0	0	0	0	0	0	0	0	0	0	1	0	0	0	0	0	0	0	0	0	0	0	0	0	0	0	0	0	0	0	0	0	0	0	0	0.762419	0	0	0	0	0	0	0	0	0	0	0	0	0	0	0	0	0	0	0	0	0	0	0	0	0	0	0	0	0	0	1	0	3.96399	0	2.59354	13	1.04485	0	1	0	0	0	8.44866	0.588113	0	0	0	0	0.67391	2.38218	3.24358	0	0	2.26045	1.06117	0.172403	0	0	0	2.21478	31.3382	2	9.72069	1.39118	1.20816	0	0	1	1.2353	0	32.00000023411	39.75947	0	3.21118	0	15.5645	11.7124	5.81609	0	0	0	1.29373	0	0	0	4.10715	1.11898	0	0	0	0	0	1.04573	0.220949	0	0	0	8	5.00352	0	0	8.73787	1.17548	0	0	1.00681	0	8.27749	0	5.21095	0	0	0	7.23485	0	0	0	0	0	0	1.881604	0	2.38417	0	12.55	0	0	0	0	1	0	0.757245	0	0	0.349337	0	0	1.61629	0	0	0	3.38293	0	0	0	0	0	0	0	0	0	0	0	0	0	0	1	14	0	0	0	0	0	0	1.05272	0	1.96719	2	0	0	0	0	0	0.576897	0.964678	0	0	0	0	0	0	0	0	0	3.33435	0	1	0	1	0	0	0	0	0	0	0	8	0	0	0	0	0	0	0	0	1	1	0	0	0	1.06274	0	0	0.512957	0	0	0	0	0	0	0	1	0	0	1.12516	0	0	0	0	0	0	0	0	0	0	0	0.403571	0	0	0	0	26.131	0	0	5	0	2.06615	0	0	0	141.57561	0	0	0	1.01433	0	0	0	0	0	1.14649	0	0	0	0	0	0	6.61556	0	0	10.5021	0	0	0	0	0	0	1	0	0	0	0	0	0	0	13.1	0.0958395	0	0	0	0	88.9206	1.40076	0	2	0	2.78681	1.01554	1	0	0	0	4.3581	11.0531	1.25509	0	0	0	0	0	0	0	0	0	0	0	2.16602	0	0	0
Cgrrf1	3	0	12	0	0	0	0	1	20.99996	0	0	0	0	2	104	21	0	0	8	0	0	13	0	0	0	0	0	33	77	0	4	0	5	0	0	0	1	0	0	5	0	0	1	0	0	0	3	40	0	0	120	0	24.999977	0	0	12	0	0	0	0	0	0	5	0	0	0	0	0	146.00023	0	0	6	1	0	0	0	0	0	0	11	0	0	0	0	0	0	0	0	1	8	0	0	0	95	5	38	0	0	14	0	0	0	0	0	0	2	0	0	5	0	12	1	0	0	0	16	0	0	0	0	0	3.0000013	0	0	0	0	8	0	8	0	0	9	4	0	0	0	0	0	0	1	1	0	32	0	0	0	0	56.00004	0	0	21.99998	0	0	0	121	0	0	0	4	7	0	0	9	13	0	0	22	0	15	0	3	0	0	23	49	1	0	0	0	0	0	5	21	0	0	4	0	0	0	38	0	0	0	0	0	4	0	0	0	0	0	0	0	0	4	23	4	28	2	2	0	1	0	12	3	0	0	0	0	0	0	0	0	0	3	0	0	0	0	14.000037	0	0	6	44	0	0	7	1	0	14.00005	4	0	24	2	21	34	3	7	5	0	0	48	0	5	0	0	39	4	1	2	0	1	0	0	0	59	0	32.00001	1	0	3	2	0	21	0	0	0	0	0	1	0	0	0	0	0	121	8	2	0	0	0	0	0	0	0	0	21	0	2	0	12	3	0	0	0	0	34	2	0	0	18	0	18	0	45	159	0	32	20	0	0	0	137.99951	0	0	0	0	0	0	0	1	0	1	0	0	0	0	0	0	0	0	0	3	6	0	0	0	122	0	0	0	3	0	4	2	0	0	0	1	69	304	44	0	135	0	8	7	0	0	10	23	0	0	0	4	0	57	0	0	0	0	126	106.00016	22.00001	4	10	0	36	0	0	0	0	6	99	0	5	39.000001	0	0	0	3.0000000799493	0	0	0	53	11	0	0	0	0	0	4	2	0	0	59	46	0	0	0	2	0	0	1	0	32	28	0	35	0	0	42	3	0	19	0	0	21	0	0	0	0	315	9	0	2	36	3	0	0	58	1	0	0	0	0	0	0	1	1	16	38	1	1	6	5	4.0000043	0	0	0	35	4	61	75	0	7.999997	1	0	14	0	1	0	0	0	1	10	0	0	0	0	0	1	0	47.00001	0	0	0	0	1	0	0	0	7	0	0	8	12	0	0	0	55	2	2	0	28	0	0	0	13	0	7	0	2	0	0	7	0	1	6	1	1	0	0	0	10	6	0	3	0	1	6.00000187	3	26	0	1	0	0	20	0	3	0	0	2	0	0	0	3	0	8	6	31	0	19	82	0	0	0	0	0	0	0	0	0	0	0	0	0	0	0	0	0	0	0	0	6	0	4.999998	0	0	0	0	0	0	0	0	0	0	0	0	0	0	0	0	1	0	51.00004	0	0	0	0	0	1	0	0	0	0	0	0	0	0	0	0	0	0	0	0	0	0	0	0	0	0	0	0	0	0	0	0	0	10	0	0	0	0	0	0	0	1	0	0	0	1	0	0	0	5	0	0	0	0	0	0	0	0	0	0	0	0	0	22	17	18	3	1	67	0	1	0	109	16	8	78	84	14.99998	61	2	6.999996	0	133.0005	0	123.9999	14.99998	2	6	0	67	116	0	0	0	14	84	0	56	82	91	1	15	6	0	0	11	0	35	16	0	2	0	0	0	67	190.0001	0	27	0	11	0	19	11	0	92	163	51	1	3	171	0	1	0	5	8	0	3	0	0	128.99981	15	0	53	0	57	0	58	0	0	6	0	30.00002	0	0	14	0	0	0	0	4	0	0	0	0	0	0	0	0	0	0	0	6	0	0	1	0	14	0	12	4	0	0	0	7	52	0	0	13	0	0	6	26	14	33	0	0	11	0	0	0	2.999995	0	0	0	0	0	4	2	1	8	0	0	2	0	11	0	0	1	0	2	0	0	0	8.000001	0	0	1	20	0	0	0	6	9.00000059	25.99999	0	0	3	0	0	0	0	5	0	6	0	0	0	0	0	0	1	0	3	0	0	14	0	0	0	0	0	0	204	3.999998	0	0	1	0	2	0	0	0	0	0	1	40	10	13	0	28	18	19.99995	0	0	0	2	23.99999	0	0	0	0	20.99997	0	0	0	0	0	0	168.0003	1	0	3	0	0	0	139	0	0	0	0	0	46	0	0	0	0	1	1	0	0	0	10	128	0	0	7	0	0	80	1	0	1	0	0	0	10	0	1	0	64	0	0	0	0	0	0	0	0	0	0	0
Ch25h	0	0	0	0	0	0	0	0	0	0	0	0	0	0	0	0	0	0	0	0	0	0	0	0	0	0	0	0	0	0	0	0	0	0	0	0	0	0	0	0	0	0	0	0	0	0	0	0	0	0	0	0	0	0	0	0	0	0	0	0	0	0	0	0	0	0	0	0	0	0	0	0	0	0	0	0	0	0	0	0	0	0	0	0	0	0	0	0	0	0	0	0	0	0	0	0	0	0	0	0	0	0	0	0	0	0	0	0	0	0	0	0	0	0	0	0	0	0	0	0	0	0	0	0	0	0	0	0	0	0	0	0	0	0	0	0	0	0	0	0	0	0	0	0	0	0	0	0	0	0	0	0	0	0	0	0	0	0	0	0	0	0	0	0	0	0	0	0	0	0	0	0	0	0	0	0	0	0	0	0	0	0	0	0	0	0	0	0	0	0	0	0	0	0	0	0	0	0	0	0	0	0	0	0	0	0	0	0	0	0	0	0	0	0	0	0	0	0	0	0	0	0	0	0	0	0	0	0	0	0	0	0	0	0	0	0	0	0	0	0	0	0	0	0	0	0	0	0	0	0	0	0	0	2	0	0	0	0	0	0	0	0	0	0	0	0	0	0	0	0	0	0	0	0	0	0	0	0	0	0	0	0	0	0	0	0	0	0	0	0	0	0	0	0	0	0	0	0	0	0	0	0	0	0	0	0	0	0	0	0	0	0	0	0	0	0	0	0	0	0	0	0	0	0	0	0	0	0	0	0	0	0	0	0	0	0	0	0	0	0	0	0	0	0	0	0	0	0	0	0	0	0	0	0	0	0	0	0	0	0	0	0	0	0	0	3	0	0	0	0	0	0	0	0	0	0	0	0	0	0	0	0	0	0	0	0	0	0	0	0	0	0	0	0	0	0	0	0	0	0	0	0	0	0	0	0	0	0	34	0	0	0	0	0	0	0	0	0	0	0	0	0	0	0	0	0	0	0	0	0	0	0	0	0	0	0	0	0	0	0	0	0	0	0	0	0	0	0	0	0	0	0	0	0	0	0	0	0	0	0	0	0	0	0	0	0	0	0	0	0	0	0	0	0	0	0	0	0	0	0	0	0	0	0	0	0	0	0	0	0	0	0	0	0	0	0	0	0	0	0	0	0	0	0	0	71	0	0	0	0	0	0	0	0	10	0	0	0	0	0	0	0	0	0	0	0	0	0	0	0	0	0	0	0	0	0	0	0	0	0	0	0	0	0	0	0	0	0	0	0	0	0	0	0	0	0	0	0	0	0	0	0	2	0	0	0	0	0	0	0	0	0	0	0	0	0	0	0	0	0	0	0	0	0	0	0	0	0	0	0	0	0	0	0	0	0	0	0	0	0	0	0	0	0	0	0	0	0	0	0	0	0	0	0	0	0	0	0	0	0	0	0	0	0	0	0	0	0	0	0	0	0	0	0	0	0	0	0	0	0	0	0	0	0	0	0	0	0	0	0	0	0	0	0	0	0	0	0	0	0	0	0	0	0	0	0	0	0	0	0	0	0	0	0	0	0	0	0	0	0	0	0	0	0	0	0	0	0	0	0	0	0	0	0	0	0	0	0	0	0	0	0	0	0	0	0	0	64	0	0	0	0	0	0	0	0	0	0	0	0	0	0	0	0	0	0	0	0	0	0	0	0	0	0	0	0	0	0	0	0	0	0	0	0	0	0	0	0	0	0	0	0	0	0	0	0	0	0	0	0	0	0	0	0	0	0	0	0	0	0	0	0	0	0	0	0	0	0	0	0	0	0	0	0	0	0	0	0	0	1	0	0	0	0	0	0	0	0	0	0	0	0	0	0	0	0	0	0	0	0	0	0	0	0	0	0	0	0	0	0	0	0	0	0	0	0	0	0	0	0	0	0	0	0	0	0	1	0	0	0	0	0	0	0	0	0	0	0	0	0	0	0	0	0	0	0	0	0	0	0	1	14	0	0	0	0	0	0	0	0	0	0	0	0	0	0	0	0	0	0	0	0	53	0	0	0	33.7921	0	0	0	0	0	91	0	0	0	0	0	0	0	0	0	0	0	0	0	0	0	0	0	0	168	0	0	0	0	0	0	0	0	0	0	0	0	0	0	0	0	0	0	0	14	0	0	0	0	0	0	0	0	0	0	0	0	0	0	0	0	0	0	0	1	0	0	0	0	0
Chac1	49	83	2	0	251	0	117	1	0	23	0	26	1	0	2	0	106	0	116	144	151	0	0	0	52	0	382	0	1	0	0	178	73	101	167	266	2	0	36	0	66	66	0	4	92	16	102	94	1	214	0	41	0	5	58	24	47	0	58	0	10	191	20	6	0	1	66	0	353	0	28	74	14	188	0	171	15	54	49	2	0	0	3	0	3	27	6	0	1	38	0	1	0	309	0	0	0	0	44	52	166	0	0	0	29	1	12	0	37	87	81	0	0	8	0	0	17	0	6	6	0	5	0	127	92	91	0	0	0	9	0	0	2	30	11	0	170	0	7	0	391	0	0	28	1	9	0	0	31	0	179	8	0	0	0	9	47	16	0	0	0	219	0	12	10	0	0	40	0	8	0	0	0	0	11	0	0	80	0	37	8	1	66	0	0	17	68	5	0	0	0	0	0	0	0	104	0	11	0	0	0	0	22	41	0	37	86	69	0	0	159	0	63	0	0	0	77	0	0	0	0	0	0	0	4	1	0	0	0	19	0	0	1	0	2	0	2	66	28	0	0	0	0	0	0	0	0	117	15	58	0	0	133	6	0	20	3	15	81	5	0	5	19	82	0	0	0	0	214	85	18	0	0	0	92	0	25	120	0	0	0	7	64	2	50	0	28	29	0	49	0	0	2	267	0	0	0	0	6	0	0	0	0	0	0	0	0	0	0	0	0	0	155	0	0	36	0	0	19	1	0	0	0	0	0	121	140	0	0	0	16	0	0	26	0	0	47	1	31	0	0	0	8	0	0	0	0	7	212	295	0	0	2	0	1	28	0	0	2	37	2	0	0	0	0	9	1	1	0	14	45	0	0	0	0	2	159	1	0	11	0	0	0	0	0	0	38	162	0	0	0	0	0	11	0	0	0	0	0	0	0	0	3	0	6	0	200	0	5	0	0	90	0	0	16	0	22	0	0	0	0	15	0	0	129	0	0	69	0	0	74	0	4	0	66	0	0	0	0	0	0	0	0	0	0	0	0	0	0	0	0	0	73	0	0	0	0	1	0	0	0	0	0	0	0	0	7	0	0	0	0	263	0	0	0	0	0	0	9	226	227	0	0	6	8	0	0	0	0	0	0	0	0	0	0	0	0	16	26	0	0	20	17	26	0	54	0	2	0	0	0	10	34	0	0	0	0	0	0	0	10	7	0	0	0	13	27	0	0	17	0	0	5	0	0	112	0	21	0	280	54	101	0	0	1	0	0	0	0	4	0	0	0	0	1	0	0	0	43	0	0	0	1	0	0	0	134	0	0	0	0	0	0	30	0	0	0	0	0	0	0	0	0	0	0	0	2	0	0	0	0	1	1	0	0	0	0	0	0	0	0	1	0	0	0	0	0	0	0	4	0	0	0	0	0	0	0	0	0	0	0	0	0	0	0	0	0	0	0	0	0	0	0	0	0	0	0	1	0	0	0	0	0	0	0	2	2	0	0	0	0	0	0	0	0	20	0	6	0	0	0	0	0	0	0	0	0	0	0	51	0	10	375	0	0	0	1	0	6	23	4	113	0	23	176	0	209	0	70	0	119	37	0	0	28	0	0	1	50	196	17	64	0	42	0	26	0	1	0	0	52	49	9	1	48	0	0	0	109	0	57	0	0	2	0	0	0	0	26	0	0	33	0	0	0	19	0	62	0	0	0	0	0	9	0	0	0	51	32	35	85	0	0	44	0	0	0	8	0	0	4	16	0	0	30	0	0	0	105	0	0	5	0	0	0	0	34	0	21	0	44	182	6	0	42	215	30	127	0	0	4	0	0	40	144	0	0	3	0	22	5	0	77	0	77	0	0	4	9	0	40	15	21	6	0	16	0	0	37	0	36	110	0	5	20	0	11	2	0	1	0	0	15	86	0	1	2	51	0	0	0	0	0	0	0	42	0	0	0	62	6	0	0	0	0	0	0	2	10	0	0	38	0	0	0	0	0	0	21	0	1	45	3	0	0	151	0	0	0	0	44	280	0	0	0	0	0	21	0	0	0	0	1	23	1	1	0	0	9	0	0	0	1	0	0	0	0	128	1	0	0	27	0	0	0	0	0	0	0	0	0	0	0	5	0	0	0	1	288	479	0	1	1	119	59	437	2	0	0	202	0	176	0	0	0	0	0	126	1	0	1	0	1	0	0	0	0
Chac2	63	64	0	0	0	0	0	0	0	0	0	0	5	0	0	0	0	0	0	0	0	0	0	0	0	0	0	0	54	0	0	0	0	58	31	0	7	0	0	11	3	114.9996	104	0	0	0	0	0	7	0	0	57	0	3	0	0	0	0	2	0	0	0	0	0	0	0	0	0	0	0	51	0	118	0	8	51.99999	2	8	0	0	0	0	0	0	0	0	0	0	0	6	0	0	0	4	8	0	0	8	0	0	0	0	0	0	0	27.99999	0	0	0	0	0	0	0	0	2	0	47	0	10	0	0	2	0	0	0	16	0	0	0	0	0	0	4	0	44	0	0	0	0	0	0	104	0	0	2	0	0	0	0	137	0	0	20	0	0	0	51.00002	0	2	0	0	0	5	0	0	2	31	0	0	2	0	1	0	145	0	11	0	25	12.00000335	6	0	25.00004	0	0	0	0	0	0	0	0	0	2	0	0	0	0	0	0	0	0	0	0	0	0	0	0	0	16.00003	0	0	115	0	0	0	0	0	0	0	0	0	0	0	0	0	0	0	0	0	0	0	0	0	0	0	0	0	0	0	0	0	17	0	76	0	0	0	2	11	0	0	0	0	0	7	3	0	0	2	0	0	0	16	11	0	149	0	0	81	25.00004	0	0	0	0	0	0	0	0	0	0	0	0	0	0	0	0	184.9998	0	0	0	0	0	8	0	13	0	0	402	0	1	0	0	0	0	0	0	0	0	0	0	0	0	0	0	0	0	190.9996	4	39	0	0	0	0	0	0	0	0	7	0	0	13	0	0	5	2	0	0	7	0	0	0	0	0	0	0	0	2	0	35	0	0	0	207.0005	0	0	0	0	5	0	0	0	0	0	0	0	0	2	0	0	0	0	5	0	0	0	0	0	0	0	0	0	0	0	0	0	0	0	5	0	0	0	0	0	0	0	1	0	0	0	0	0	0	0	0	4	0	0	0	5	12	0	0	0	0	0	0	0	0	0	0	0	0	0	0	0	0	16	16.99997	24	0	0	0	0	36.99999	16.99999	0	0	0	0	0	180.0002	0	0	0	1	0	0	0	0	0	0	0	0	0	0	0	0	0	3	2	53.00002	0	0	0	0	0	0	4	0	10	0	0	0	0	0	1	0	0	0	0	0	0	0	0	0	0	0	0	0	1	0	11	0	0	0	0	0	0	0	0	0	0	0	0	0	0	0	0	0	0	0	0	0	0	0	0	0	0	0	0	0	0	1	0	0	0	12	0	0	0	2	0	0	0	0	12	0	0	0	0	11	0	12	0	0	0	0	0	0	0	4	0	2	0	0	0	0	0	0	0	0	12	0	7	35	0	0	0	0	0	0	0	0	11	0	0	0	0	0	0	0	0	0	0	0	0	0	0	0	0	0	0	0	0	0	0	0	0	0	0	0	0	0	0	0	0	0	0	0	0	0	0	0	0	0	0	0	0	0	0	0	0	0	0	0	0	0	0	0	0	0	0	0	0	0	0	0	0	0	0	1	0	0	0	0	0	0	0	0	0	0	0	0	0	0	0	0	0	0	0	0	0	0	0	0	0	0	0	1	0	0	0	0	0	0	0	0	0	0	0	2	9	0	0	0	12	0	0	0	0	0	0	6	0	0	0	6	1	0	0	1	77	6	0	0	0	0	0	34.00002	0	0	0	0	0	0	0	0	14.99996	0	166.9999	0	0	0	2	55.99999	0	0	0	0	0	0	0	0	0	0	0	256	0	0	0	4	0	0	0	0	0	0	0	0	0	0	0	0	0	0	0	3	0	2	0	0	0	0	0	0	0	6	0	0	5	0	0	0	0	0	0	0	0	0	0	0	20.99996	0	0	0	10	0	0	0	0	0	0	0	0	0	0	0	0	0	0	0	0	0	0	0	0	0	0	5	0	0	0	0	19.00001	3	0	0	0	0	0	0	1	0	0	0	0	0	0	2	0	0	0	0	0	0	0	0	0	0	0	0	0	0	0	0	0	20	0	0	0	0	2	0	0	0	0	0	0	0	1	0	0	16	0	0	0	0	0	0	0	44	0	0	10	0	0	0	0	0	0	0	54	0	0	0	0	0	0	42	0	0	0	0	1	0	0	0	0	0	0	0	0	0	0	0	0	1	0	5	0	1	0	0	0	0	0	0	0	52	0	0	0	0	0	0	0	0	0	0	0	0	0	0	0	0	56	0	0	0	0	0	0	0	0	0	0	0	1	0	0	0	0	0	0	0	0	0	0
Chad	0	0	0	0	0	0	0	0	0	0	0	0	0	0	0	0	0	0	0	0	0	0	0	0	0	0	0	0	0	0	0	0	0	0	0	0	0	0	0	0	0	0	0	0	0	0	0	0	0	0	0	0	0	0	0	0	0	0	0	0	0	0	0	0	0	0	0	0	0	0	0	0	0	0	0	0	0	0	0	0	0	0	0	0	0	0	0	0	0	0	0	0	0	0	0	0	0	0	0	0	0	0	0	0	0	0	0	0	0	0	0	0	0	0	0	0	0	0	0	0	0	0	0	0	0	0	0	0	0	0	0	0	0	0	0	0	0	0	0	0	0	0	0	0	0	0	0	0	0	0	0	0	0	0	0	0	0	0	0	0	0	0	0	0	0	0	0	0	0	0	0	0	0	0	0	0	0	0	0	0	0	0	0	0	0	0	0	0	0	0	0	0	0	0	0	0	0	0	0	0	0	0	0	0	0	0	0	0	0	0	0	0	0	0	0	0	0	0	0	0	0	0	0	0	0	0	0	0	0	0	0	0	0	0	0	0	0	0	0	0	0	0	0	0	0	0	0	0	0	0	0	0	0	0	0	0	0	0	0	0	0	0	0	0	0	0	0	0	0	0	0	0	0	0	0	0	0	0	0	0	0	0	0	0	0	0	0	0	0	0	0	0	0	0	0	0	0	0	0	0	0	0	0	0	0	0	0	0	0	0	0	0	0	0	0	0	0	0	0	0	0	0	0	0	0	0	0	0	0	0	0	0	0	0	0	0	0	0	0	0	0	0	0	0	0	0	0	0	0	0	0	0	0	0	0	0	0	0	0	0	0	0	0	0	0	0	0	0	0	0	0	0	0	0	0	0	0	0	0	0	0	0	0	0	0	0	0	0	0	0	0	0	0	0	0	0	0	0	0	0	0	0	0	0	0	0	0	0	0	0	0	0	0	0	0	0	0	0	0	0	0	0	0	0	0	0	0	0	0	0	0	0	0	0	0	0	0	0	0	0	0	0	0	0	0	0	0	0	0	0	0	0	0	0	0	0	0	0	0	0	0	0	0	0	0	0	0	0	0	0	0	0	0	0	0	0	0	0	0	0	0	0	0	0	0	0	0	0	0	0	0	0	0	0	0	0	0	0	0	0	0	0	0	0	0	0	0	0	0	0	0	0	0	0	0	0	0	0	0	0	0	0	0	0	0	0	0	0	0	0	0	0	0	0	9	0	0	0	0	0	0	0	0	0	0	0	0	0	0	0	0	0	0	0	0	0	0	0	0	0	0	0	0	0	0	0	0	0	0	0	0	0	0	0	0	0	0	0	0	0	0	0	0	0	0	0	0	0	0	0	0	0	0	0	0	0	0	0	0	0	0	0	0	0	0	0	0	0	0	0	0	0	0	0	0	0	0	0	0	0	0	0	0	0	0	0	0	0	0	0	0	0	0	0	0	0	0	0	0	0	0	0	0	0	0	0	0	0	0	0	0	0	0	0	0	0	0	0	0	0	0	0	0	0	0	0	0	0	0	0	0	0	0	0	0	0	0	0	0	0	0	0	0	0	0	0	0	0	0	0	0	0	0	0	0	0	0	0	0	0	0	0	0	0	0	0	0	0	0	0	0	0	0	0	0	0	0	0	0	0	0	0	0	0	0	0	0	0	0	0	0	0	0	0	0	0	0	0	0	0	0	0	0	0	0	0	0	0	0	0	0	0	0	0	0	0	0	0	0	0	0	0	0	0	0	0	0	0	0	0	0	0	0	0	0	0	0	0	0	0	0	0	0	0	0	0	0	0	0	0	0	0	0	0	0	0	0	0	0	0	0	0	0	0	0	0	0	0	0	0	0	0	0	0	0	0	0	0	0	0	0	0	0	0	0	0	0	0	0	0	0	0	0	0	0	0	0	0	0	0	0	0	0	0	0	0	0	0	0	0	0	0	0	0	0	0	0	0	0	0	0	0	0	0	0	0	0	0	0	0	0	0	0	0	0	0	0	0	0	0	0	0	0	0	0	0	0	0	0	0	0	0	0	0	0	0	0	0	0	0	0	0	0	0	0	0	0	0	0	0	0	0	0	0	0	0	0	0	0	0	0	0	0	0	0	0	0	0	0	0	0	0	0	0	0	0	0	0	0	0	0	0	0	0	0	0	0	0	0	0	0	0	0	0	0	0	0
Chadl	13.04094	0	19.8555	0	0	0	0	0	0	0	1	0	0	0	0	0	0	1	0	0	0	0	0	0	0	0	0	0	0	0	0	0	0	0	1.01744	0	0	0	0	0	0	0	1	0	0	0	0	0	0	0	0	0	0	0	0	0	0	0	0	0	0	0	0	0	0	0	0	0	0	0	3	0	0	0	0	0	18.2175	0	0	19.99998	0	0	0	0	0	0	0	0	0	0	0	0	0	0	0	0	0	0	0	0	0	0	0	0	0	0	17.0846	0	0	0	0	4	0	0	0	5	0	0	0	0	0	0	0	0	0	0	0	0	0	0	0	0	0	0	0	0	0	0	0	0	0	0	0	0	0	0	0	0	0	0	0	0	0	0	0	0	0	0	0	0	0	0	0	0	0	0	0	0	0	0	0	0	0	0	0	0	0	0	0	0	0	0	0	0	0	0	0	0	0	0	0	0	0	0	0	0	6.03408	0	0	0	0	0	0	0	0	6	0	0	0	0	0	0	0	0	74.1062	0	0	0	7	0	0	0	0	0	3	0	0	0	0	0	0	0	0	0	0	0	0	0	0	0	0	0	0	0	0	0	0	0	0	0	0	1	0	0	0	4	0	0	0	0	0	0	0	0	0	0	0	0	0	0	0	0	0	20	0	0	0	0	0	0	4.08812	0	0	0	0	0	0	0	0	0	0	0	0	0	0	15	0	0	0	0	0	0	0	0	0	0	0	0	0	0	0	0	0	0	0	0	0	0	0	0	0	0	0	0	0	0	0	0	0	0	0	0	0	0	0	0	0	0	0	0	1	0	0	0	0	0	0	0	0	0	0	0	0	0	0	0	0	0	16	0	0	0	11.0904	0	0	0	0	0	0	0	0	0	0	0	0	0	0	0	0	9	0	0	0	0	0	0	0	0	0	0	0	0	0	4.000002	0	0	0	0	0	0	0	0	0	0	0	0	0	0	0	0	0	0	0	1	0	0	0	0	0	0	0	0	0	0	0	0	0	0	0	0	0	0	0	0	0	0	0	0	0	0	0	0	0	0	0	0	0	0	0	0	0	0	0	0	0	0	0	0	0	0	0	0	0	0	0	0	0	0	0	0	0	0	0	0	0	0	0	0	0	0	0	0	0	0	0	0	0	0	0	0	5.04479	0	0	0	0	0	0	0	0	0	0	0	0	0	0	6	0	0	0	0	0	0	0	0	0	0	0	0	0	0	0	0	0	0	0	0	0	0	0	0	0	0	0	0	0	0	0	0	0	0	0	0	0	0	0	0	0	0	0	0	0	0	0	0	0	0	0	7	0	0	0	0	0	0	0	0	0	0	0	0	0	0	0	0	0	0	0	0	0	0	0	0	0	0	0	0	0	0	0	0	0	0	0	0	0	0	0	0	0	0	0	0	0	0	0	0	0	0	0	0	0	0	0	0	0	0	0	0	0	0	0	0	0	0	0	0	0	0	0	0	0	0	0	0	0	0	0	0	0	0	0	0	0	0	0	0	0	0	0	0	0	0	0	0	0	0	0	0	0	0	0	0	0	0	0	0	0	0	0	0	0	0	0	0	0	0	0	0	0	0	0	1	0	0	1.999999	0	0	0	0	0	0	0	0	0	0	0	0	0	0	0	0	0	0	0	0	0	0	0	0	0	0	0	0	0	0	0	0	0	0	0	0	0	0	0	0	0	0	0	0	0	0	0	0	0	0	0	0	0	3	3	0	0	0	0	0	0	0	0	0	0	0	0	0	0	0	0	0	0	0	0	0	0	0	0	0	0	0	0	0	0	0	0	1.22615	0	0	0	0	0	0	0	0	0	0	0	0	0	0	0	0	6	0	0	0	0	0	0	0	0	0	0	0	0	0	0	0	0	0	0	0	0	0	0	0	0	0	0	0	0	0	0	0	0	0	0	0	0	0	0	0	0	0	0	0	0	0	0	0	0	0	0	0	0	0	0	0	0	0	0	0	0	0	0	0	0	0	0	0	0	0	0	0	0	0	0	0	0	0	0	0	12.3821	0	0	0	0	0	0	0	0	0	0	0	0	0	0	0	0	0	0	0	0	0	0	0	0	0	0	0	0	0	0	0	0	0	0	0	0	0	113.582	0	0	0	0	0	0	0	0	0	0	0	0	0	0	0	0	0	0	0	0	0	0	0	0	0	0	0	24	0	0	0	0	0	0	0	0	0	0	0	0	0	0	0	0	0	0	0	0	0
Chaf1a	9.21149	67	0	56	5	9	80	98	137	19.8909	35	6.38057	53.0137	0	0	369.534	0	0	73	96	218	0	0	0	4.16661	2	3	164.561	192.773	6	482.838	271.793	4.1317	107.875	5.11078	78.1435	85.6945	0	0	0	0	12.7869	0	7	104.224	33.5821	22	88.1921	30.8142	0	192	349.586	54	0	277	162.845	66	28	10.5893	5	4.38025	127.652	103.159	10.3788	151.141	1.08581	117.138	0	0	6	4.6351	258	94	42.385	241	268.359	1	79	0	35.3849	4	0	8.7868	0	0	12.8776	0	0	24	24.8416	6	76	0	8.79424	0	22	5.81441	0	5.84665	0	511	0	0	31	62.0466	0	57	14	271.399	95.0167	48.4452	202.399	117.962	0	110.826	2.83815	74.2951	74.2706	20.1344	0	66.0279	33.1617	65.4632	83.1049	88	385.735	3	117.419	14	56.0291	25.9899	20	8.52979	60	23.6345	0	233.961	354.304	0	166.375	0	151.92	106	69	115.748	303.695	0	136.614	0	113.463	21.7834	232	25.9974	219	182.735	0	99.582	0	1.21128	6.71057	192	49.5416	10.3317	0	38.4659	14.1472	120	79.6211	67.2127	24	0	48.1741	102.647	77.4389	110.297	0	198.565	269	47	11	66.1643	1	19.9675	0	0	27	35.1774	0	114.42	110.575	29	10	0	47.035	96.927	14.3875	176	19.5261	0	83	0	66.3252	158.876	14.2581	8	95.3911	358	57.396	0	0	87.6431	111.426	0	0	24.3262	0	9.79662	3.16388	0	93	63.8756	62	0	169.217	0	0	0	0	29.3139	50	131	78.9554	5.31434	0	65.6032	0	68.2938	108.809	234	34.5491	0	53.5843	19	3.35905	0	99	36	9.70963	0	0	129	0	0	4.12254	204	1.19736	35.8408	0	19.9714	150.336	2.5896	85.3782	96	28	0	82.5743	0	80.7693	469	1	0	199.003	105	14.4093	208.586	0	3	106	2	1	0	18	119	98.0528	247.798	50	161.665	31.8066	5	0	3	0	102	43.7726	79.8911	296	368.739	0	83.5298	0	35.1101	25	21	324	0	8	8.67678	0	8	5	4.17402	0	0	18	0	2	1010.85	0	0	1	28.0399	0	0	0	257	0	120	13.6512	3	0	25	9.68677	426.674	117	0	0	6.70532	4	9.25051	10	10	58.7405	376.509	12	44	0	0	0	27.3141	140.135	11.7223	23	173.222	43	0	356	3.01906	0	196	0	1.23911	50.6469	97.4414	64	7.13068	4.76911	277	77	74.5516	28	0	140	4	54	0	6	0	99	0	14.4337	0	0	0	8	0	82	0	24	241.193	0	9	183	6	0	87.5752	0	41	334.906	16.095	0	237	0	0	1	0	63.6768	0	0	0	137.53	17.9997	15.6988	0	8.16154	148	0	0	0	0	0	88	0	176.715	8.85689	39	0	75.3906	193.554	160.853	79	0	0	41.4525	57	0	0	26.8302	1.02433	0	75.2772	8	0	0	6.06118	0	14.2852	17	23	7.50556	0	76	8.39996	27	2	0	0	0	47.7265	0	7	0	100.999	0	18	3	1	6.01103	2.02083	437	8	218.588	18.1119	127	0	0	0	0	5	98.7983	19	7	0	0	176	4	0	0	0	3	0	13.2395	2	0	0	53	313	0	61.6664	0	0	86.6777	58.7298	36.5695	14	0	0	1	0	0	28.1762	0	119.703	60	0	0	4.92226	0	0	13.6823	0	73.6301	7	16.6749	0	0	0	4.36088	0	37.3496	13.9363	48	0	0	0	0	12	0	137	0	0	23.1999	4.26258	0	0	168.743	0	0	17	15	0	0	0	2.43888	0	4	0	15.1278	72.595	3	138	0	0	0	0	0	0	76.8328	0	0	0	0	0	0	0	0	2	0	1	1	0	0	0	0	0	0	5	0	0	0	26	0	0	0	0	0	0	0	0	0	0	0	0	0	0	0	0	0	0	0	0	0	0	0	0	0	0	0	0	0	0	0	0	0	0	0	109	0	0	0	0	0	0	0	0	0	0	102	1	1	0	0	24	0	0	0	0	0	0	0	0	3	0	0	0	13	0	0	0	12	0	0	0	48	0	0	0	0	2	0	26.9372	87.7238	25	0	0	0	116.351	264	0	4	47.6143	140	20	1	28	0	0	0	0	10.505	0	0	13	0	0	0	26.9513	0	1	1	55.5874	0	17.917	0	0	0	31.2191	356	0	26.6813	177	30	0	0	59.0829	152.216	120	47.5287	0	0	167	17.0741	0	0	54	0	0	19	19	2	0	0	250.687	45.5666	0	346	67	0	116	49	0	0	10	0	0	0	0	0	1	20	27	218	0	4	8.29072	33.9737	0	0	6.6855	159	270	0	120.608	0	0	0	19.6448	0	1.64958	0	103.121	0	28.56	12	5.08477	29	0	1	53.4906	0	0	16.7347	45.5487	0	0	0	51.8831	15	14	0	3	0	0	0	10.4096	3.1139	0	0	0	0	24	3	1	21	0	56	0	0	0	5	0	48.9421	0	0	0	0	0	0	0	0	27	54.1318	5	0	0	0	0	22	0	0	0	0	0	0	25.9027	0	0	0	27	0	0	0	0	2.46624	16	0	1	0	9	0	0	0	20	0	0	0	63	0	0	1	0	0	15.0192	0	0	1	4	0	0	0	193	0	0	0	3	0	91	2	0	0	0	0	0	0	0	0	3.07173	0	8	0	0	0	0	0	3	127	0	0	0	4.96292	0	0	0	0	0	0	0	0	0	0	0	0	0	0	0	0	0	1	2	0	0	0	0	0	230.476	0	0	0	2	0	121.458	0	0	0	150.335	37	235	0	0	0	86	0	16.2101	0	0	0	0	0	164.589	0	0	0	0	144.64	3	0	0	0
Chaf1b	226.00092	119.9996	206.54872	8	122.27583	26.000000839841	142.00181	45	243	59	78.0929520257	65.66976	2.00389	0	69.00002	404.00343	70.0000162121	13	65.00003	1	302.000077	0	0	53.00003	220	60	180	239.99951	7.79622	9	402	244.45907	178	88.99998	120.582723	83.354860342226	79	13	336.00018	104.7048	176.02528	106	268	23	335.00103	59	122.471	10.01914313033	83.324	62.005580188772	29.037570148203	143.000149366	109.00001	43.000030510927	170	273.99969	1	1	67.0000007811	0	401.00085	24.000000206398	157.999683657	43.00004	246.0001	71.99997	230	204	335	0	37	108.00006	90.0048153314	142.9997	3	236.0003	33.99996299	110.91906	45	472.13664	0	0.99999991428	224.9999	72.00001	203.00451724	15.00000158729	126.99973	0	1	53.000024	0	98.00005	0	385	4.00183	43.999962	111	0	28	217.0211	313.00037	153.00031	54	57.00003	109.00079	194	89	1	371.00261	128	177	152	367.00141239	10	42.82089481	159.24889	91.88314	390.0384	55.0477	0	135	81	257.99952	59.20062174871	152	141	114	130.0004427642	101.61769	186.9999	10.0261	111	141	195	113	210	308	134.9995	309.0001	326.99999	587.73476	69.937078991	78	192	232.0004	119.00000349457	3.81733	59.00000685051	8	406.843	300.01886	83.99996	113	188	41.760161005	61.9999700120839	61.08029	80	57.00002	43.99995	283.99978	1	140.99968	99	226	178.99951	116.97643195341	38.00003874	145.76836	105.0000546256	18.42169	343.99994	254	391	494	299	115	151.00000456325	339.99985	142.000000047345	111.000000015889	84	174.99971	162.99962	0	240	165	91	38.000000210587	123	82	205.0000837	17.00001	134	84	251.99998	343.26973	21.00000479602	148	78	31.00001	36.00001	304.00019	13.0000000136801	53	41.75959	271.32796	45.99995	81.84701	80.9497	486.0003	262	28.00225	27	217	50.0000000209373	38	23.722193	0	356	23	62.00001	0	133	22	25.510320800063	205	0	191.00027	222.00019	169.5414	76	20	183.0224755	193	220	42	91.0000189894	2	23.24988	257	31.00215	119.99989	68.00005	41.18577	122.99042	49.596860023089	138	17.00606	365.99974	1	60.99998	191.00000819672	24.06815	219	218.0001	6	80	85.0000019	78.00002	100.00004	323.9997	80.67746	16	263.28419	170	0	160.00168	259.0002	241.80086	500.20555	140.00005	45.00114	235.7282	74.0000062808	2	6	89.00000293075	46	44.04951	285.00013	16.92113	63	29.000000209566	294	91	244.33876	55	14.10562	0	3	3	22.00558	309.00671	116.99973	4	4.00000152276	0	102.99995	0	114.00178	412	193.4582	21	243	0	110	0	12.82039	0	18.0680176	0	27.4283	4	3	350.02385	0	2	295.83398	18	167	10.0000015493	218.9998	0	85	176.021190133637	40.999985969	89.01855	392	0	79.00001	433	5	146.00031	219.68139	0	197.203938	4	33	443.99983	209.000098163	222.00117197752	89	123	102	3	23	404.06855	75.00004	133	500.99953	277.0229	155.99963	181.00049	518.99964	65.02535	179.26562	2	229	95.55098	183	227.0221	126.00011	59.0000000203503	351.313475	68	83	218.6241088144	1	1	14.4627000163575	0	0.472547	5.13807	484.99973	0	250.9999483	1	0	0	0	365.99978	0	83	3.02834	48	42.000766	112.00044	266.99985	0	37.99995	0	50.999986	158.00042	209.99968	28.000000357918	119	25.99999	4.999996	22.000000148974	42.90314	2.999999	29	13.0000000164381	211.568171	19	246.00012	305.99987	20.00383	5.0000000629632	7	2	51	11.99999	11.022	53.8895	64.02638	0	290.00006	26	26.27011	300	86.7681	8.00988	140	397.99988	32.00352	135	132.0002	0	175.577264339	201	302.99958	37.0145	8.14179	37	22.913830157577	322.9996	183.08628	376	0	146.1435	0	10	9	1.25653	137.99997	126	0	0	3.07629	3.77046	52.5168	0	0	237	582	106.00004	8.51979	122	207	326	9.01881	72.0000000184522	5.08231	4.0000000297914	47	70	0	8	360.06368	644	317.00002	335.06523	44	193.999566	1	14	0	102.0149	23	0	0	28.99996	60.99996	79	242	81.0000302371	3.0014600251834	22	179.0005	164.0001503	0	261.00008	101	97.9999842151	0	52	212.59791	0	53	12.99997	141.99952	23.00003	0	2.00146	561	1	0	305	6	77.00004	138.80722786472	245	2	28.999957	0	0	48.38523	0	7.01744	16	93.27674	0	0	1.000000193056	357.00048	112	9.00177	34.00002	10	0	0	10	0	0	0	34	18.0000106687	140	56.00003	214.00965	128	0	2.0000000105057	0	0	71	18.000000111655	2.0000040746403	50.99996	53.99997	140.0001357719	0	33.99996	39.99997	200	271	18.999978	2.999998	79.001	0	0	144.99963	0	0	0	0	6.000000183163	0	191	0	161.281824	4	59	21	3.9999972	1	16.999962091	0.312918	3.00000091045	0	18	1	2	64.00002	20	36	10	27	0	13.00002	31.999998	0	3.999999	0	11.00000113809	14	1	2.999999	0	8	1	2	68	123.0001	0	0	0	0	1	0	10.05751	24	56.00000107675	4	11	0	1	0	6	3	13	33	0	12.999997	0	5	2.00000002957	9	2	1.0000003	3.99999861	1.000000109968	0	86	0	71.99993	4.0000030316	36.00000784362	13	108.00043	14	1	3.9999993215	14	0	33	0	60	3.000002	43	0	37	13	3	0	43.00003	36	0	161	5	21	0	77	8	22	20	0	36.0862	69.99996	56	0	65.000002	0	252.00023	16	0	284	52.27701	89.00002	236.01046	0	425.74591	206.99965	142	206	0	502.00047	92.999986	18.99996	18.00004105556	83.0114	40.000000166939	0	7	10.000000586058	1.0000000342308	15	81.00004877	1.00123	25	16.8171	190.01051	18.000000385891	606.99951	65	117	117.00752695	18	8.00295	409.65643	9	124.00022	52.15764	11	298	47	61.00003	11	172	44.00000170032	96	163.52715	1.00248	672.00041	797.4703	1	58	90	259.00029	369.112	433.99972	10	315.2735	0	543	0	18.7698	78.39429	7	0	2	0	0	255.72271	610.00000689758	0	218	42	221.00248	0	23.6203359457	0	1.0000000143479	367	361.00009	105.999869	807.00326	7	7.999995	6.000003	0	0	6.99999507789	4.0000000512789	0	50.00004	79.99996	16	0	85	3.0000000404645	1.05475	34.99997	0.999999782	37.9999917714	36.99996572677	25.99999	0	49.35775	67	55.00004	0	14	67.99999	5.0000000506517	0	0	3.03018395018	0	0	45	40.00001	39.01359	29	9.000001	5	22.99997883543	20	63	47.00005	66	34	7	0	40.99998	22.99995	13	8.000000115808	38	26	3	0	36	27.000000739547	0	0	8.9999969	107	79	79.00004	0	4.6687430364388	0.9999997	61.999990406958	23	5.9999969	0	37	0	101	24.00001	91.99995	0	0	1	15.0000000982881	0	4.0000000690203	0	0	13.99997664	0	0	28	0	1.0000000251369	0	23	17.00000183913	0	0	0	0	0	15	0	7.00000369641	1.0000000544414	1	45.53934	0	0	0	0	0	2	0	261.00006	1	0	10.4185	0	33	47	0	1	4.32452	0	306.00016	173.7474	7.00292	238.93993	5.0000000403587	1	23.9127311107	7.25083	0	0	0	3.00229	15.0988	1.748932	300.0002	1	1.00000004904	166	144.59252	0	0	0	3.000000123274	2	236.00384378849	0	0.99999983	4.20999	0	0	0	14.5296	0	0	0.99999994	0	257	271	0	0	1.000000173828	0	106.81752	158.55388	1	1	0	257.0335	11.0289	318	0	45.5067	0	265.9998	437.99992	186.84268	0	0	0	292	25.7431	278	1	3.00000020185	1	3.0000000474974	29.75939	220.07241	0	0	0	0	679.00118	32.000000167575	0	0	0
Champ1	4	92	0	0	95	2	212.000000138275	90	154	8	0	23	0	18	0	0	0	79	55	11	141	0	0	11	75	1	0	227	60	0	219	1	256	11	196	8	30	0	3	0	4	36	0	5	113	0	0	0	7	0	228	175	53	5	1	185.9995	9	0	108	0	23	1	20.999987	0	132	119	173	1	1	0	5	0	1	0	143	219	27	167	86	25	0	3	64	192	92	0	1	0	12	6	12	37	0	132	0	45	0	15	98.99995	1.99999502419	0	56	2	3	69.00001	79.99999	20	0	1	11	87	133	10	0	101	16	25	72	43	156	2	12	0	79	287.0001	0	1	195	70	40	179	27	33	39	49	118	673.00005942	102	146	8	55	3	20	0	44	99.00004	0	19	118	0	163	0	105	276	67	163	59	2	74	87	0	120	0	0	29	78	0	81	81	0	3	129	62.99999	17	80	103	31	358	5	43.00003	0	6	2	51	0	64	125	2	28	10	4	8	2	67	5	147	60	3.9999994	11	64	8	0	19	24	0	339	3	114	21	7	147.99951	0	67	32	334	11	190	164	215.0002	300.0001	32	6	5	8	100	56	197	0	57	0	141	38	9	36.999982	33	9	96	66	126	2	0	1.9999994	29	10	21	47	12	83	29	8	0	36	0	5	292.9996	3	58.00001	3	108	65.00001	109	8	0	0	195	120	0	73	14	0	7	87	11	238	90	3	34	6	1	0	174	0	35	0	0	2	25	44	0	3	0	164	16	110	50	120	21	88	50.99998	0	53	0	4	0	119.9996	12	0	0	76	12	53	0	5	72	0	0	0	0	113	0	142	0	134	0	1	5	37	3	39	0	104	68	0	42	1	0	85	1	4	322	211	9	52	2	2	4.00000337095	0	4	39.99998	8	0	47	70	5	105	172	0	1	3	206	25	6	364	4	1	18	1	1	0	38	34	0	0	0	23.99999	13	72	0	0	0	0	1	13	1	0	106	183	20	60	0	8	0	1	2	54	94.00004	6	0	1	0	100	0	0	0	5	9	135	0	1	0	0	40	7	5	0	162	205	0	17	0	85.00001	11	0	0	0	0	41.00004	184	176	0	0	5	0	0	7.9999997	402.0004	6	3	1	4	2	5	0	78	13	281	20	1	39	0	29	1	76	0	0	0	164	15	0	27	0	162	0	0	248	0	16	0	125	0	7	3	78	0	15	1	0	0	11	0	10	0	0	38	18	59	1	2	3	1	16	18	0	0	12	0	0	0	31	0	1	1	0	3	0	6	1.99999785	4	0	52	16	0	52	5	0	0	0	0	1	0	61	12	82	0	0	0	0	41	7	1	0	0	0	0	16.00004	0	0	2.0000000293651	0	3	4	5	13	0	1	0	45	5	0	11	71	1	10	0	42	0	0	49	0	80	0	0	4	0	0	0	2.000003993	0	0	0	137	0	6	0	0	7	0	74	0	0	3.000002	0	56	5	18	5	1	1	0	0	0	127	0	10	2	1	0	0	0	11	0	0	135	2	1	0	0	0	4	168.0003213	0	2	5	4	0	0	0	5	56	0	3	0	51	0	11.99997	16.99999	0	131	0	0	0	0	0	0	0	0	2	0	0	7	0	71	0	19.99998	2	0	27.99998	1	6	0	0	0	1	72	0	52	0	0	5	0	10	0	0	0	0	0	0	33	0	2	1	21	10	0	0	1	0	1	1	1	4	17	188	0	0	22	112	0	116	0	0	15	32.000024	144	0	0	0	0	0	70	12	0	11	46	23	145.0004	0	8	22.00001	24	281	57	133	12	177	427.00012	81	0	0	0	230	27	1	6	20	412	3	1	5	5	1	0	45	1	92	1	308	4	0	0	0	0	0	2	0	0	0	0	251	0	1	1	130	0	1	0	47	3	4.000000364527	0	0	0	0	0	13	6	0	7	48	1	0	0	51	0	1	36	0	60	6	3	35	0	59	0	7	78	15	0	0	3	0	0	0	5	0	0	18	11	1	38.99999	1	12	7	36	8	0	0	39.00003	1	0	23	7	0	0	17	0	0	0	43	0	22	0	0	0	0	5	0	0	0	28	0	0	0	0	2	0	0	0	0	18.99997	0	0	11	40.000019	0	0	0	0	0	0	3	0	0	0	0	0	7	0	0	0	0	22	0	1	0	0	0	0	1	1	0	0	1	143	15.999964	5	0	0	2.0000036	10	111	136	0	119	0	1	56	0	0	0	0	0	17	0	58	0	0	0	152	0	0	0	0	0	2	2	0	200	0	0	0	0	0	0	1	8	0	0	1	0	1	0	0	210	1	0	0	0	0	0	0	0	0	0	100	2	0	0	0	201.0002	0	5	0	0	0	0	0	15	0	0	0	0	17	1	0	0	1
Chat	0	0	0	0	0	0	0	0	0	0	0	0	1.05888	0	0	0	0	0	0	0	0	0	0	0	0	1	0	0	0	0	0	0	0	0	0	0	0	0	0	0	0	0	0	0	0	0	0	0	0	0	0	0	0	0	0	0	0	0	0	0	0	0	0	0	0	0	0	0	0	0	0	0	0	0	0	0	0	0	0	0	0	0	0	0	0	0	0	0	0	0	0	0	0	0	0	0	0	0	0	0	0	0	0	0	0	0	0	0	0	1	1.03423	0	0	1	0	0	0	0	0	2.00325	0	0	1	0	0	0	0	0	0	0	0	0	0	0	1	0	0	0	0	0	0	0	0	0	0	0	0	0	0	0	0	0	0	1	0	0	0	0	0	0	0	0	0	0	0	0	0	0	0	0	0	0	0	0	0	0	0	0	0	0	0	0	0	0	0	0	0	0	0	0	0	0	0	0	0	0	0	0	0	0	0	0	0	0	1	0	0	0	0	2.01909	1	0	0	2	0	0	0	0	0	0	0	0	0	0	0	0	0	0	0	0	0	0	0	0	0	0	0	0	0	0	1	0	0	0	0	0	0	0	0	0	0	0	0	0	0	0	0	0	0	0	0	0	0	0	4.13059	0	0	0	0	1	0	0	0	0	0	0	1.03575	0	0	0	0	0	0	1	0	0	0	0	0	0	0	0	0	0	0	0	0	0	0	0	1	0	0	0	0	0	1	0	0	0	0	0	0	1	0	0	0	0	1.01625	0	0	0	0	0	0	0	1.03324	0	0	0	0	0	0	0	0	0	0	0	0	0	0	0	0	0	0	0	0	0	0	0	0	0	0	0	0	0	0	0	0	0	0	0	0	0	0	0	0	0	0	0	0	1	0	0	0	0	0	0	0	0	0	0	0	0	0	0	0	0	0	0	0	0	0	0	0	0	0	0	0	0	0	0	0	0	0	4	0	1	0	0	0	1	0	0	0	0	0	0	0	0	0	0	0	0	0	0	0	0	0	0	1	0	0	0	0	0	0	0	0	0	0	0	0	0	0	0	0	0	0	0	0	0	1	0	0	0	0	0	0	0	0	1	0	0	0	0	0	0	0	0	0	0	0	0	0	0	0	0	0	0	0	0	0	0	0	0	0	0	0	0	0	0	0	0	0	0	0	0	0	0	0	0	0	0	0	0	0	1	0	0	0	0	0	0	0	0	0	0	0	0	0	0	0	0	0	0	0	0	0	0	0	0	0	0	0	2	0	0	0	0	0	0	0	0	0	0	0	0	0	0	0	0	0	0	0	0	0	0	0	0	0	0	0	0	0	0	0	0	0	0	0	0	1.01475	0	0	0	0	0	0	0	0	0	0	0	0	0	0	0	0	0	0	0	0	0	0	0	0	0	0	0	0	0	0	0	0	0	0	0	0	0	0	0	0	0	0	0	0	0	0	0	0	0	0	0	0	0	0	0	0	0	0	0	0	0	0	0	0	0	0	0	0	0	0	0	0	0	0	0	0	0	0	0	0	0	20	0	0	0	0	0	0	0	0	0	0	0	0	0	0	0	0	3	0	0	0	0	1	0	1	0	0	0	0	0	0	0	0	0	0	0	1	0	0	1.01766	1	0	0	0	0	0	0	0	0	0	0	2	0	0	0	0	0	0	0	0	0	0	0	0	0	0	0	1	0	0	0	0	1.01508	0	0	0	0	0	0	0	0	0	1	2	0	0	0	0	0	0	0	0	0	0	0	0	0	0	0	0	0	0	0	0	0	0	0	0	0	0	0	0	0	0	0	0	0	0	0	0	0	0	0	0	0	0	0	0	0	0	0	0	0	0	0	0	0	0	0	0	0	1	0	1	0	0	0	0	0	0	0	0	0	0	0	0	0	0	0	0	0	0	0	0	0	0	0	0	0	0	0	0	0	0	0	0	0	0	0	0	0	0	0	0	0	0	0	0	0	0	0	0	0	0	0	0	0	0	0	0	0	0	0	0	1	0	0	0	0	0	0	0	0	0	0	0	0	0	1	0	0	0	0	0	7	0	0	0	0	0	0	0	3	0	0	0	0	0	0	1	0	0	0	0	0	0	0	0	0	0	0	0	0	0	0	0	0	0	0	0	0	0	0	0	0	0	0	0	0	1.00063	0	0	0	0	0	0	0	0	0	0	0	0	0	0	0	0	1	0	0	0	0	0	0	0	0	0	0	0	0	0	0	0	0
Chchd1	127	134	85	0	68	0	66	142	106	12	95	48	0	33	210	52	95	21	48	127	235	0	0	53	47	0	169	170	152	1	242	250	231	205	75	453	11	132	102	107	120	137	424	44	310	121	123	69	19	133	104	236	104	115	321	104	44	0	90	0	19	80	198	83	178	139	212	113	248	7	68	67	52	90	21	388	59	229	64	219	40	4	84	15	224	30	4	0	72	55	0	36	0	147	33	56	47	1	31	123	56	39	68	40	59	105	18	0	199	120	59	157	22	67	38	55	34	16	36	23	58	90	146	115	136	95	32	76	38	122	35	34	22	85	110	92	103	59	151	208	139	208	82	124	154	97	37	201	297	113	88	71	119	171	54	141	95	57	82	43	114	142	147	72	58	104	84	42	8	45	88	104	71	312	119	61	85	159	81	39	57	47	80	35	13	96	72	14	124	81	15	36	60	64	40	51	113	49	41	95	61	18	105	55	184	91	83	41	29	116	99	52	91	121	130	74	132	50	89	71	34	36	168	116	93	49	78	0	116	161	49	78	17	23	44	181	63	63	110	49	96	81	70	46	123	39	28	107	93	196	6	160	67	56	90	83	28	70	60	51	82	101	34	41	106	55	0	56	144	51	102	101	0	134	82	0	29	21	54	104	179	157	29	126	178	86	120	40	29	0	0	4	95	134	53	101	0	50	39	0	57	99	103	20	104	15	12	77	24	0	47	0	53	114	49	129	0	0	89	3	99	0	103	0	6	110	45	17	148	0	92	187	189	83	53	0	48	5	96	151	242	30	116	71	42	155	28	199	59	62	155	105	247	153	110	177	140	0	69	173	157	141	12	201	164	61	248	3	76	13	62	80	4	12	23	0	34	97	169	1	0	148	142	79	0	49	113	73	223	0	5	8	83	127	119	106	103	122	69	215	104	206	173	104	52	18	20	33	43	196	86	70	159	15	276	94	158	126	119	73	72	98	82	215	97	96	37	34	89	169	114	58	72	61	209	115	66	145	59	163	91	152	215	35	4	181	52	19	23	3	150	109	80	0	2	203	344	18	147	199	63	355	47	0	145	34	57	137	162	151	66	190	63	251	99	93	20	91	64	36	22	0	0	34	81	81	13	43	38	43	42	118	0	75	68	69	12	96	73	0	22	35	57	17	0	27	83	0	0	215	31	90	16	99	22	71	0	0	17	0	26	8	46	0	0	8	120	105	68	10	81	0	0	31	38	51	0	136	125	92	76	90	78	2	38	0	1	97	14	4	20	29	44	0	35	34	146	116	41	48	38	44	18	112	0	0	96	6	0	0	74	0	30	0	0	0	10	0	3	0	0	0	0	0	0	0	0	0	0	1	0	0	0	0	3	0	0	0	0	0	0	36	0	0	0	0	0	0	0	0	0	0	0	0	0	0	0	0	0	0	0	3	0	0	0	0	0	0	0	0	0	0	0	0	12	6	0	0	0	21	1	0	13	0	0	0	0	0	0	0	0	0	0	0	0	0	0	0	0	0	24	2	1	0	0	0	0	0	0	53	10	28	20	105	41	29	1	0	133	43	23	106	48	50	427	108	101	38	101	86	310	92	19	102	31	119	140	0	4	26	18	267	35	74	1	129	63	97	151	2	133	312	42	237	210	194	45	181	72	1	130	1	272	82	82	101	126	95	30	3	122	38	90	1	155	91	85	103	0	57	14	53	186	0	0	408	8	1	88	4	139	0	58	26	23	59	279	21	101	94	33	21	0	0	114	17	0	9	27	19	0	15	18	40	23	8	25	26	10	0	40	18	39	0	11	17	13	8	5	8	34	0	11	30	32	71	22	15	22	36	11	13	16	20	27	9	27	26	13	14	18	21	26	0	30	31	0	0	23	11	13	21	0	29	1	12	38	11	0	30	0	16	48	63	0	1	0	16	0	39	0	0	17	34	0	32	0	33	2	7	18	14	0	0	0	9	23	0	12	0	0	64	0	0	1	0	1	0	67	50	0	3	1	154	117	114	0	0	0	0	147	87	119	146	1	15	37	69	0	0	0	69	62	0	53	4	0	104	104	0	0	0	0	0	107	141	0	232	2	0	0	0	0	0	0	16	116	228	2	0	2	1	335	106	0	0	0	220	59	115	1	95	1	67	179	145	0	0	0	82	229	255	1	3	0	122	38	87	0	0	0	4	161	211	0	1	0
Chchd10	193	156	193	2	377	0	392	192	205	103	46	89	22	10	378	314	102	17	75	250	360	0	28	23	50	0	190	48	46	1	31	71	27	32	9	44	23	117	75	12	54	25	72	105	29	13	16	67	79	85	2	44	7	10	11	19	258	0	11	0	7	70	4	2	21	15	66	22	170	3	10	4	30	71	45	151	11	121	106	127	0	3	27	16	143	116	202	0	121	111	23	27	1	119	1	47	230	55	45	62	89	152	161	189	102	93	77	2	78	166	247	48	69	47	95	9	119	51	9	30	74	36	33	31	33	22	37	37	33	27	4	3	14	3	18	10	84	15	59	33	35	4	1	24	24	36	0	56	21	4	6	18	25	77	31	10	30	9	35	25	11	9	18	17	50	20	21	16	19	44	77	10	29	25	72	52	48	140	49	29	98	115	150	126	1	33	159	190	233	62	28	82	15	99	96	31	31	30	127	65	31	32	32	17	132	37	438	34	28	51	68	124	96	14	27	6	25	35	0	40	17	13	15	21	21	11	0	0	13	4	20	3	4	5	20	19	17	18	19	10	4	13	17	2	2	8	1	9	2	4	24	20	12	3	75	19	7	16	20	20	29	40	16	3	24	35	0	29	58	9	91	60	28	36	23	0	27	103	208	39	57	26	129	155	242	56	106	32	78	7	1	66	55	97	139	26	31	51	27	0	128	183	5	8	46	3	29	106	7	30	6	0	74	38	49	70	1	0	6	12	47	0	42	0	3	8	15	51	51	1	6	79	74	29	5	0	35	0	33	22	49	19	15	12	1	9	68	14	10	89	24	38	2	14	4	97	69	0	57	17	97	73	12	28	70	39	185	0	36	51	73	34	0	2	65	34	439	2	0	28	0	163	2	47	42	182	220	118	104	0	22	0	25	190	55	174	125	21	10	4	64	124	31	16	0	2	41	2	60	2	28	7	14	12	14	10	14	8	6	28	9	26	19	0	20	19	3	27	1	0	9	5	52	29	14	17	9	6	5	9	1	33	15	20	32	49	5	6	20	2	39	0	14	0	0	42	149	4	1	84	74	111	63	3	31	153	24	186	23	79	63	507	103	373	20	25	16	29	55	43	128	0	0	100	96	87	73	26	43	29	63	46	2	28	90	101	0	146	48	0	12	149	41	34	0	0	30	0	0	48	0	11	24	142	3	103	0	0	5	0	53	2	34	0	0	43	37	24	11	3	6	0	0	0	0	58	0	10	23	50	11	36	12	0	50	0	28	27	2	8	21	22	16	0	67	48	188	20	10	36	24	0	0	140	0	1	148	0	0	0	25	0	46	0	0	26	0	0	0	0	4	0	0	0	0	23	2	11	1	1	1	4	0	0	1	2	0	10	0	10	0	0	0	7	0	0	0	0	0	0	0	0	1	0	7	0	5	1	4	0	0	7	10	0	15	0	0	12	1	0	0	0	0	1	2	0	1	42	3	4	3	25	15	0	0	0	0	1	1	3	2	9	0	1	1	2	12	1	0	0	1	17	0	0	9	6	3	1	0	96	14	3	10	249	29	26	1	0	49	13	18	95	72	195	20	40	9	0	79	0	55	7	3	0	0	46	10	0	2	5	0	50	39	17	43	35	0	12	1	2	75	11	12	187	6	5	10	3	2	3	6	0	0	28	12	3	84	11	13	1	38	0	10	2	21	0	10	120	49	28	0	0	10	11	8	24	0	2	60	56	0	0	11	29	62	332	181	34	34	38	28	86	0	0	33	8	0	36	8	1	0	40	23	2	17	26	2	41	13	0	7	5	8	0	12	29	8	4	0	0	1	6	5	9	2	0	3	8	1	4	0	1	16	6	2	0	0	0	1	0	0	2	6	0	1	0	0	0	1	0	3	3	0	2	0	0	5	1	0	0	0	5	4	39	0	0	2	0	3	3	0	0	3	12	0	11	0	6	0	8	15	11	0	7	0	0	25	0	3	0	0	5	0	0	0	0	1	0	0	54	0	1	28	1	9	130	0	0	0	0	16	24	0	2	0	0	0	0	0	0	0	0	2	1	35	0	0	15	1	0	0	0	0	2	0	0	0	16	1	0	0	0	0	0	0	20	0	1	0	0	0	0	19	1	0	0	0	64	0	2	0	0	0	21	15	21	0	0	0	41	2	13	1	0	0	1	6	60	0	0	0	0	135	69	0	0	0
Chchd2	769.889	791.2867	633.941	78	671.473	0	680.856	836.173	606.61506	191.901	570.316	181.218	106.952	129.604	1427.49185	1177.52	333.021	247.859	242.88	676.841	2003.31	0	52	172.332	512.739	1	984.967	964.609	908.034	13	734.082	611.682	1023.43	644.529	403.7686	841.4579	105.146	1060.43	720.297	567.941	535.787	678.855	895.493	585.37236	734.875	372.9648	563.408	515.853	261.89	606.936	456.535	859.686	487.708	442.926	1124.24	624.776	52.2504	13	268.297	3	636.455	296.137	503.209	267.805	625.221	618.82418	666.862	777.598	1351.67972	12	307.66	192.947	464.569	757.7716	858.831	1225.79	95.375	985.83837	434.991	791.777	3	40	418.391	212.059	798.332	285.702	396.536	0	775.987	295.895	75.8013	269.273	0	737.627	301	409.545	534.153	100	246.979	817.13	522.21691	53	432.794	301.868	447.79597	378.445	306.732	15	524.887	621.958	541.398	618.148	359.794	468.45589	569.788	354.971	534.611	484.508	290.047	89.8491	407.732	253.91896	291.983	353.834	517.76	848.744	169.715	438.68	216.829	204	234.942	81.906	272.891	388.851	472.29	195.856	287.964	268	571.6	363.777	447.868	655.208	262.386	432.677	571.87404	246.744	177	336.66573	451.595	325.881	372.317	209.868	342.858	495.487	197.962	364.979	257.3568	256.97	362.829	355.731	450.184	303.80044	358.4	248.92	355.485	243.842	233.772	129.64	352.293	254.635	419.875	613.178	470.354	495.834	763.178	479.927	426.766	542.755	356.664	121.949	433.47	302.599	390.772	358.2	36	306.79736	395.922	263.219	585.232	322.361	145.933	237.719	530.77	376.722	522.918	302.31	670.763	303.872	568.891	505.79528	274.702	186.12111	583.72813	158.822	1285.86	458.645	897.581	412.144	215.778	602.909	594.862	811.863	474	385.186	573.852	229.867	493.863	284.532	452.813	422.286	223	199.664	302.965	269.626	380	180	226	0	424.95	319.839	308.528	212.962	91.7223	297.963	312.644	500.842	403.77	317	329.809	168.822	425.754	335.93	232	107.892	312.78162	248.92	109.357	420.78	214.931	402.831	61	412.618	467.167	270.955	770.787	306.302	217.922	434.492	371.275	655.985	629.618	282.735	215	157.952	680.92	399.975	0	243.838	420.811	263.95628	741.835	527.509	277.601	471.913	377.538	4	181.972	251.26	385.245	476.239	391.7255	491.135	362.651	746.884	821.732	415.134	423.952	164.855	291.97234	54	18	210.116	240.782	745.318	259.432	400.934	196	181.837	177.943	0	673.91	539.867	868.853	45	425.837	71	146.983	365.973	329	142	164	0	386.986	418.617	365.712	340.969	101.857	62	220.77	11	476.91	4	325.992	0	9	556.091	268	20	263.797	4	209.686	315.482	76	710.704	312.88	0	229	54.8716	344.924	267.878	618.764	144.50142	503.465	225.988	6	486.872	83.9819	350.913	160	331.922	463.984	466.783	856.90317	364.973	757.822	511.851	398.772	40	780	450.956	464.949	372.767	730.337	616.939	633.803	265.75583	194.556	33.8928	459.97	81	201.517	253.827	20	174	150.984	92	1270.78	91	0	2	0	1037.48	503	483.1	61	462.978	583.422	330.814	317	0	411.967	423.88	102	133.843	485.848	581.847	205.7	675.448	191.972	497.818	353.948	816.755	276.806	426.834	234.829	134.869	369.689	329.968	190.986	42	173.225	217.74	191	80.6181	512.56	408.908	201.99985	391	320.832	745.819	300.863	303.716	241.91	32	166.968	476.943	214.963	183.923	185.972	288.944	339.984	343.776	525.836	263.841	276.498	389.979	272.53255	210	224	268	98.9647	364.941	222.91	296	349.87318	472.97746	227.929	283.867	157	14	274.981	90.1011	228.81611	1	78	437.926	609.786	136.57	237.93465	536.95969	137	715.377	434.303	102	123	429.957	135.796	605.764	323.558	462.701	153.845	985.923	487.955	268.96	542.883	398.102	0	333.343	347.789	267.959	381.971	38	0	316.799	472.935	554.942	407.923	300.851	256.99	151.93	397.837	443.752	0	475.944	559.929	276.395	1	328.56	277	0	193	193.894	256	238.898	62	167	455.811	0	0	356.911	347.642	186.96	171.071	521.895	100.973	195.811	0	1	136.592	0	236.049	46.7775	351.94	0	0	259.612	490.983	484.653	265.979	85.941	437.738	17	4.54784	77.8534	141	165	0	488.828	350	279	308.9907	326	279.675	111	300.991	15	41	238.989	117.881	72.9755	287.363	190.158	279.92	2	334	74	617.736	695.825	200.962	386.939	172.941	132	212.89214	285.891	0	14	448.428	0	28	0	399.833	0	268.584	39	1	31	1	0	2	0	0	0	4	0	3	10	9	18	0	17	0	0	13	0	0	0	0	0	0	12	12	0	0	0	3	66	0	0	0	1	0	0	0	0	0	0	15	0	0	0	0	13	0	0	0	0	0	0	0	0	0	0	0	0	11	3	0	0	0	79	49	2	32	0	0	0	0	17	0	37	0	15	0	5	0	0	0	21	0	0	69.8594	0	0	0	20	47	0	36	2	561.00027	127	417	373	684.933	311	184	104	3	448	161.968	108	411.1	851.866	463	542.857	271.028	362	168.42	673.45	121	1024	158.929	76	552	35	504	897.00036	398	139	285	178	473	469.867	227	42	496	122	342	305	114	469	518.929	258	794.696	449	755.1893	284	142	315.806	38	440	578	320	244.686	151	232	424	251.935	135.096	18	366	197	429.809	32	268.5171	266	106	286	300	238	60	109	248.00035	25	622	924.00036	190	23	343.002	86	573	1	167	58.875	337	433	650	146	439	153	111	84	0	21	224	95.5665	0	118.666	79	39	0	112.909	76	117	40.9379	62	49.8901	132	64	17	116.977	64	148	39	71.978	70	36	87.8224	0	57.99997	37.9438	31	81	75.8516	93	75.7667	131.957	148.965	94	87.3929	67.9209	49.9464	77.8632	15	65.9609	20	71.7003	58.8377	35.9294	3	74	51	93	6	95	51	0	0	37	96.9268	41	47	0	84.9698	2	95.6563	112.977	77.643	0	113	0	84	72	63.0547	0	2	6	75.8137	77	91.9446	0	0	31	114	0	100.915	0	45.9809	0	46	52	80	0	3	0	8	72.9245	4	37.9707	1	0	222.988	0	1	0	23	0	1	420.719	471.56741	0	2	91.8035	748.459	306.792	721.911	101.178	1	1	42	851.943	285	369.979	217.951	3	339.956	363	815.879	76	0	0	196.188	304	7	19	7	1	544.991	229.867	0	0	0	0	0	221.963	58	0	346.904	1	66	16	674.0003	0	0	1	304	122.769	529.8	1	3	0	3	401.832	323.733	0	0	0	256	432	469.909	2	654	4	302.875	547.866	606	0	2	1	274.793	960	639.709	4.8961	7	12	148	291.934	301.625	0	0	0	101	325.763	763.604	3	2	4
Chchd3	367.00058	64.99995719	407	0	216.0003	0	244.9997	285.9997	249	82.00001	247.00049	78	28	78.99998273139	120	363	66.999997	3	96.99999	55.000002148	1069.0002	1	0	185.0004	78	0	723.0004	199	312.0003	0	717.9998	379	332.0003	280.00013	151	530.0004	27.00001	4	134	216.99998	195.99997	295.0003	6	392.9995	549	146.0001	15	138.9995927	12	5	27.99997	211.9999	41.999981	183.99978	13.99997	148.9999	14.999964932	0	153.9999	0	325	25	204.0003	132.99971	186.0000188665	309.99952	51.00004	162.0002	452	0	66.00004	127.99985	258.0004	20.99997	87	677.9995	131.00002	154	90.9999562	639.0004	0	5	185.99958	6.9999991907	363.9999	37.99998	69.99999	0	4	111.00007	0	7	0	341	0	188.9996382	82.00004	0	61	428.99976	61.00003	64.00000591623	237.0005	81	77	85	98.00004	0	185.0001	224.99996	162.99997	405.9997	68.00003	92.999987014	331.99956	414.00043	118.000034	379.00027	123.9999835	50.00003	181.00026	75	108	108.99997	222.9996	420.0002	335.9996	205	125.9999	403	169.0001	55.00001	114.99958	171.99999	218.00033	262	32	217.99998	414.9995	420.0002	260.0002693	488.000000020967	124	116.000129	144.9995	257.00004	17	12	129.0001	135.9997	128.99982	155.9998	48	209.99964	189.0004	39	106	117.000041	225.00018	227.00024	351.00044	11.99999985	289.0003	145.99991	235.99951	352.00003	23.99998	26.99996	31	37.00002989	97	288.9997	235.00002	311.0004	175	252.00047	216.99964	327.9997	42.00004	102	296.9997	153.00049132	150	90.999977	30	183	159.00005	61	125.99975	177.0003	17.99998	128	85.99996	15	187.000036	77.99999	41.99997	109	192.99951	226.00053	39	51.00005	31.000006022	79	57.00004	144.99956	154.0000897	276	120	240.9997	470.0005	207.9999	76.00001	352.999860025116	212.99991	93.9999359	222.99966	118.00003	296.9996	201.99983	89.99999	35.99999	131.99999	209.00027	42.00003	176.999800163885	111.00011	0	129.9999	172.00005	127	194.99985	51	118.99979	209.99981	91	287	85.99997	121	108	679.99993	128.99982	135	108	29	202.0001	109.00002	484.00044	78	95	5	238.99966	174.0003	101.999999	39.00001808	82.9999	108.00017	184.9996	171.9996	448.0001	251.00009	516.00018	120.9997	134.9998	252.99991	256.0003	0	95.99997195	560.0002	146	255.0001	185.9998	0	503.9997	215.0004	1	68.99999	68	55.99999	17.00003	264.9999	94	110	164.9999	184.0003	337.0002	292.99972	42	0	5	0	4	88	112.0000424	100.99995	63	0	21.00002	241.9999	0	104	43.999972	351.9996	7	125.00017	2	1	225	0	1	124	0	130	2	1	194.9998	1	4.999997757	11.99999	0	62	3	97.000000360777	0	0	226.0001	23.00003	2	160.9996	0	165	15	177	81.99996	1	0	5	0	307	122	425	263.99966	197	70	1	616.0004	6	69	20.0000101626	50.0001	116.99967	693.0001	104	146.99997	495.0003	265.0004853	271.0005	1	115.9996972174	15.99999	189.9996	55	61.99994	203.9999	919.0004	43.000000251631	108.99971	91.00003	63.99998	0	34	0	0	1	42	0	8	0	0	3	0	112	38.0000000592454	129.00018	2.000002	77	121	177.00044	0	1	4	5	139.0003	228.9998	101.99998	210.9999	190.99961	267.0003	165.0001	172.9998	295	412.0003	218.000259756	242.0001	102.000052	20.99998	292	110	13.99996	104	260.00031	55.000039	103.99996	12	210	227.9996	129.0002	0	383.99956	174.99964	260	2	209	1	19	275	89.00001	363.9998	79	37.000065	17	118.99954	511	109.00003	18	107.00004	71.00001	7	192.9996	182.0004	0	17.999973	3	109.99967	0	195.9997	165	3	5	5	63	0	148.9996	1	1	5	63.0001	97	1	331.99995	11	19.000037	0	0	118.0000058442	372.00000941512	38.000023	326.9995	49	13	0	17	71.999941	6	195.9998	89.99999	1.9999998	64	228.0002	14.99997404823	95	0	0	171	77	215.99955	142.0005	87.99996	19.99999	1	129.99974	73.99996	0	89.00006	139.00028	300.9996	0	38.0000155773	17.99999	0	158.0003	68.0000224124899	1	87.99998	0	17.0000100531409	252.99995	0	15	36	28	217.00004	90	515	6.999992143272	89.99998	0	0	63.99999	0	192.99996	25.999973	42	1	0	71.99994	299.9997	40.00001	53.99995	22.00001109007	56	0	0	0	0	1	1	141.99962	162	174.9998	104.99999	226.00000049738	122	0	17.00005	0	3	18.999971	6	21.00002	174.99991	16.999959	36	3	100	18	311	603.99952	32.99995	63.99997	246.00011	81	13.000002	158.00022	3	4	62	1	8	0	92.99996	0	137.0004	2	0	0	16	0	0	0	0	0	0	10	0	5	44	2	0	0	0	2	0	0	42	0	0	0	0	84	0	0	68.99997	34	0	0	0	5.000002	0	0	1	1	0	0	151	92	0	10	0	0	1	6	0	0	0	1	0	0	0	0	0	0	0	0	0	50	0	66	0	11	25	0	0	0	0	40.00001	15	28	4	86.99993	0	0	0	0	7	0	16	12	0	0	25	0	12.000007	2	74	7	37	30.99999	7.000005	96.00008	87	0	287	2.000002	2	98.00002	69	0	154.9996	78.99998	121	57	132	162.00013	144.9997	349.9998	292.9998	79	337.9995	0	327.0003	92.99998	10.000004	112.99963	0	236.0003	89.999982	1	8	214.0001	96.00003	199.0001	311.00000100512	350.0004	83.000000280756	37.9999770240608	0	287.99965	420	24	26.99997	630.0002	181.99997	713	95	264.00023	287.9999	200.9998	69.000008	432.99986	0	173	49	212.0002	0	196	222.9996	521.9999	83.00001	0	17.99996	211.0003	373.99965	194.9997	11	0	72.000008	4	0	161.9997	0	139.9999	263.9996	2	0	342.9999	377.00018	0	272.0002	0	424.99989	45	13.99999	85	10.000004	172.9998	337.00043	41.00002	76.00009	4	51.000036	8	0	0	13.999961	15.000012	0	30.99999	88	29.99998	0	18.99998	40.00001	96	35.999993	13	0	93	37.000000099739	0	122.0004	21	52.99995	0	7.000004	84	21.000019	42.0000338	0	32.99996	8.999995138546	0	42	22.99995	17	19.999959	53.00002	3.000002	1	55.99996	8	32	38.99997	22	59.99996	32.99999	31.999987	104.99977	25.00002	5	9	31.99998	48.999981	0	58.00005	74	0	0	0	22.00004	4	6	0	16.000012	0	83.00006	1	29	0	37.00001	0	0	14	64.999965596	0	1	1	55.99999	1	16.999995	0	0	15.000032	10.000001	0	33.9999987	0	63.99999	0	14.000006	14.99998	69	0	0	0	5	34.99997	0	13	0	0	107.000057162	0	4	0	335	0	1	1	5	0	1	0	2.000005	72	9	0	0	0	1	122	283.0002	140	230.0001	0	23.00004	228.99957	152.00001	0	0	0	326.99996	31.99996	0	1	2	1	83	269	0	0	0	0	4.000004	80	1	0	156.99955	0	0	9	19	0	0	0	234.99981	383.00006	388.00032	1	0	1	1	332.0005	80.999982	0	0	0	55.99998	97	231.0003	2	139.00003	1	111	318.0002	284	0	0	0	228.00036	104.99998	475.0001	2	2	2.00000162	13	106.99999	25.00003	0	0	0	1	111.00004	1	1	1	0
Chchd4	210.248	10	110	0	126.111	0	114.134	0	134	47	361.36555	40	12	37	497	198	94	0	33	159	572.00045	0	0	24	222	4.06603	36	233	114	0	437	102	446	411	135	120	43	2.00105	308	62	303	224	746	169	511.336	193.524	140	237	186	139	42	210	275	78	525	197	0	0	495	0	48	156	158	100	163	185	495	233	182	5	31	50	137.215	64	8	280	18	219.425	185	231	0	1	210.21	14	188	63	38	0	34	98	16	76	0	193	2	85	94	39	52	514	79	261	127.27	138.99999	120	107	27	0	180.389	108	62	120	216	24	243	168	123	176	104.979	68	183	89	167.99961	133	141	143	109	210	145	249	83	93	131	193	110	393	447	253	193.105	92	307	213	166.5	113	162	200	0	142.131	463	132	148	101	172	523	277	204	65	165	57	121	109	149	94	61	177	166.086	85.186	65	134.397	24	183	75	433	530	76	190	141	475	465	38	181	28.0702	185	102	0	155	117	40	112	119.307	27	72	110	19	130	118	160	52	114	169	88	71	131	42.1006	555	228	28	143	49.2215	124	435	352	213	159	166	128	179	68	17	73	83	30	147	83	221	139	79	0	72	81	151	4	26	67.1039	105	357	339	148	264.26055	115	304	132	81	60	189	146	84	362	109	138	7	196	248	62	186	70	97	112.297	194	415	176	48	88.2438	105	236	346.99977	0	112	164	126	298.0002	196	1	137	261	1	91	53	28	249	32	215	212	4.0099	111	266.99955	129	43.1396	33	18	2.06366	1	100	355.3	108	344	131	0	14	0	176.214	151	158.086	0	80	2	1	1	0	0	104.465	0	68	95.4433	40	660	0	0	18	1	210.739	1	118	0	1	60	34	2	308	0	31	0	0	51	132	0	10	0	40	279	416	95	113	189	3	303	2	66	129	26	184	260	5	57	156.28	16.218	63	0	519.339	178	179	347	114	1	789.414	53	117	1	296	27.0236	106	0	0	0	10	5	113	0	0	0	0	3	4	93.1615	5	21	6	128.195	81	0	0	3	19	49	77	180	1	191	100	2	98	175	89	217	96.1684	10.0203	89	139	24	320.919	116	104.17	67	2	3.01035	96	32	16	167.775	103	36	198	157	203	152	96	187	105	49	5	400	90	13	6	2	22	86	101	0	255.18	7	238	3	36	77	18	4	2	2	20	49	8	72.3666	0	0	2	189	127	0	144	18	21.0223	235	0	80	40	58	74	0	7	163	367	2.00807	20	0	7	0	21	18	25.1078	81	0	1	64	155	51	79	75	33	14	238.99958	74	0	46	67.0958	115	0	67	31	0	70	63	149	61	0	20	20	0	0	216	13	53	52	196	17	23	0	0	101	0	67	8	37.0879	0	0	8	118	157	56	5	46	0	0	0	0	38	0	153	28	141	63	138	179	0	15.2296	0	0	27	21	1	76.1622	6	90	4	178	3	155	95	27	153	54	0	16	14	0	0	85	46	43	0	0	0	49	0	0	1	0	0	0	0	0	0	0	0	2	23	0	0	0	0	0	0	0	0	0	0	0	0	1	0	0	0	1	0	0	33	0	0	0	0	3	0	2	0	75	0	0	0	0	0	0	0	0	0	0	3	0	0	0	0	0	0	0	0	0	0	0	0	0	31	0	10	0	0	0	0	1	0	1	13.00001	0	0	0	0	0	0	0	0	0	0	0	0	1	0	1	0	0	0	0	14.0296	40	0	1	61	221	1	0	9	31	36	11	62	5	0	221	2	185	154	54	0	22	66	5.05803	0	164.552	32.03	130	0	0	1	5	255.17	79	61.0705	0	73	251	15.0264	9	4	41	26	0	265	120	12	9.00575	0	5	248.72	0	0	1	5.02078	137	333	2	102	12	0	1.00381	0	9	167	259	0	1	206	0	34	0	0	12	179	0	1.00596	0	276	16	0	0	72	0	0	34	17	13	40	34	165	0	17	0	0	2	33	0	43	5	10	0	38	16	119	29	14	18.2924	35	26	0	18	6	63	0	28	46	11	14	1	3	0	0	15	45	3	15	77	1	51	26	5	1	31	34	14	4	4	33	20	3	45	10	30	0	36	4	0	0	27	0	5	20	0	14	4	35	1	45	0	37	0	35	0	68	0	1	0	3	13	22	0	0	55	21	0	1	0	18	0	20	21	1	0	4	0	0	46	0	18	0	0	93	0	1	0	0	0	0	18	150	1	2	0	4	245.579	92	0	0	0	0	27	140	0	174.254	1	0	0	3	0	0	0	30	0	0	14.026	1	1	26	77	0	0	0	0	0	191	0	0	460	1	0	0	1	1	0	0	130	68	202	0	0	1	0	0	153	0	0	0	31.0707	0	287	3	0	1	205	96.1564	143.116	0	0	0	169	1	263	2	0	0	18	9	26.2172	0	0	0	0	369	0	0	0	1
Chchd5	32	0	58	0	49	3	30	110	76	29	26	48	7	3.000004	21.00003	51	27	26.000022	19.99998	18	170	1	23	23.000032	185	1	195	174.9997	80.99999	0	88	0	28	86	22	10	45	92.000018	24.00002	46	123.99957	72	14	83	38	6	79	81	23	31	120	69	25	4	109	33	0	0	1	0	74	13.00004	0	19	73	52	104.00002	106	119	0	34.00003	2	6	92	51	32	5	65	36	72.999981	0	0	46	56.00003	131.9998	5	120.99955	0	15	54	2	12	0	83	0	33	98	2	10	0	59	43	60	49	5	13	73	0	0	29	34	53	33	94	77	7.000001	5	49	45	3	93	25	69	25	2	80	33	35.999993	12.00001	139	17	13	5	61	105	217.999748	266	99	152	79	159	136	64	96	139	33	1	74	12	152	18	94	376	59	24.00004	44	37.00003	72	45	64.999965	57	58	24	21	101	15	52.00002	24	22	5	48	150	20	127	108	14	15	33	27	12	38	35	10	81	0	32	67	12	101	23	36	17	101	19	45	71.99997	3	12.999978	16	47	52	18	76	11	66	30	50	30	2	97	84	4	2	47	95	4.999996	40	94.99999	72	28	47	8	127.99987	24.000036	41	20.99995	28	0	36	6	10	21	6	21.00002	29	2	41	53.99999	90	53	266	22	44.99995	11	142	14	20	14	6.000001	104	23	6	3	13.99997	17	25	7	21	34	9	20.00002	69	21	24	118	0	0	25	13	10	112.00009	3.000003	0	145.0001	75	0	17	2	160	11	257	57	3.000003	90	152	0	0	21	2	0	0	0	1	84	26	0	48	19.00005	65	0	143	46	148.99979	0	155	0	0	1	2	0	6.999996	0	65	37	47	359	0	0	1	1	17	0	244.99987	0	0	12	0	0	48	2	43	1	0	19	0	0	21.99995	1	185	1	71	80	35	23	1	14	2	40	1	0	0	88	14	139	21	169.0001	39	0	58	97.99997	3	0	10	61	6	22	33	12	13	95	1	0	0	0	75	0	315	1	0	0	0	32	105	7	0	19	137	14	152.99991	0	0	7	12	15	11	44	113	239	63	2	71	46	30	150.9998	17.00005	30.99998	33	47	28	0	120	10	11	16	19	20	89	0	10	9	62	70	27	44	31	95	64	19	14.99996	175.9997	16	52	258	92	0	389	48.99996	189	0	2	5	186	6	7	364.00008444	32	5	115	69	0	106	6	12	1	0	51	0	34.99998	2	40	11	27	0	2	0	0	17	80	3	55	0	11.000028	106	76	17	0	0	34	3	60.99996	86	0	0	6	6	36	30	0	30	23	110	0	0	0	21	10	0	20	13	0	8	31	47	13.0000217	0	59	18	0	0	7	4	23	2	24	10	12	0	0	31	0	28	1	23	0	0	12	14	13.000009	53	4	0	0	0	0	0	8	0	8	1	79	50	1	10	0	23	0	26.99997	44.99996	10	2	3	14.00004	29	0	14	4	10	36	11	48	7	0	6	37	0	0	17.00005	0	0	0	93	0	27	0	23	0	0	0	33	0	0	0	0	0	2	0	0	0	43	0	0	20.99995	0	0	31	0	0	1	0	6	0	0	0	0	0	52.99995	0	0	4	0	0	0	0	0	0	0	0	0	0	0	1	10	112	0	0	0	0	18	0	0	0	0	2	0	0	0	0	0	0	6	0	0	14	0	3	0	0	0	0	9	46	0	0	13	36	0	0	17	0	0	0	22	0	0	0	0	0	0	2	65	15	11	5	296.00041	29	0	1	0	0	1	18	37	65	25	40	4	43	1	38	1	2	37.00005	30.99999	6	0	74.999973575	11	0	0	127	0	55	13	35	0	114	0	26	0	0	0	167.0002	4	180	22	4	29	0	268.9998	0	0	0	0	108	38	16	212	65	2	0	67	3	19.99995	0	169	0	112	0	0	4	113	2	123.99992	0	0	14	210	0	2	0	0	0	0	0	28	2	116.99992038	16	7	0	0	11	0	0	128	3	0	4.999997	19	0	0	29	13	20.99999	7	38	1	6	1	20	1	0	3	0	2	30	3	10	0	7	0	0	41	5	0	0	9	0	18.000023	20	0	7	0	4	9	6	17	17	11	0	17	8.999996	2	0	9	0	0	0	7	38	12	0	0	0	0	4	4	20	0	0	0	14	13	10	0	0	1	0	0	0	0	0	0	28	0	12	0	13.99998	0	15	0	0	0	0	0	0	14	0	1	0	0	28.00002	0	0	0	0	0	0	53	51	0	0	1	0	17	0	0	0	0	0	22	138	28	4	2	3	18	23	0	0	2	39	0	0	0	0	1	67	0	0	0	1	0	0	9	0	0	0	0	0	0	45	0	0	0	0	27.99997	61	0	2	0	0	0	49	0	0	0	120	3	12	0	15	0	109.0001602	119	23	0	0	0	87	82	53	0	1	0	41	0	22.00004	0	0	1	0	37	9.000005	0	0	0
Chchd6	29.00003	0	0	3	1	0	11	0	28.00007	0	1	1	4	1	25.99995	164.0003	6	0	31	0	0	0	0	0	0	0	334	6.999998	16	0	0	0	126	0	0	0	2	4	100.99999	3	11.00000345589	16	0	1	2	24.00004	8	50.99998	0	2	6	0	48	83	121.99983	7	0	9	46.99995	0	5	0	8	27	24	58.00001	1	106.00032	126	0	11.000000175025	0	37	18.99999	0	4	6	52	37	5	0	1	16.00001	3	26	51	19	0	4	14	0	0	0	0	0	0	21	0	7	42	106	0	0	46	16	0	8	0	0	65	4	51	1	6	65	30.00002	14	1	7	0	24.99996	26	62.00001	59	0	12	0	87.00001	5	29.99998	2	16.00003	0	97.99998	0	14	0	245.0005	117	27	0	82	4	69.99996	15	48	0	36	36	13	24	16	25	2.000003	0	2.999997	27	23	0	12	84	2	0	18	55	1	11.00000237999	0	0	0	3	92.00001	0	138	11	15	21	82	0	9	23	49	4	3	0	11	19	0	140	58	6	31.00002	2	1	6	28	99.99995	17	2	5	1	53	0	14	0	13.9999808	88.00001	17	28	1	8	61.99996	8	0	9	38	18	2	3	15	0	0	0	9	0	18	0	0	38	0	5	53	4	42.99995	12	9	7	36	13	25	116.00047	14	7	10	102	1	0	0	2.999998	1	0	34	30.00005	11	26	50	6	8	2	15	4	14	3	0	0	101	0	28.00003	22	0	2	0	0	20.99997	5	0	0	12	19	8	128	40	67.00003	0	10	5	13	6	0	0	0	0	28.00003	65.99996	21	111	0	1	7	0	3	51	13	1	43.99997	0	2	9	0	0	0	0	2	57.00002	2	10	1	2	63	0	1	0	147.00023	0	0	43	4	15	1	0	49.00003	0	0	20	4	0	0	0	59.00004	172	33.99997	66.00002	0	37.00003	0	22.000000985673	1	43	7	0	0	1	41	55	110.00011	21	0	1	40	0	1	34.99998	0	25	0	10	0	0	17.99998	0	17	0	0	73	28	4	0	0	0	9	0	110.00021	15	89.00001	0	47	0	15	141.00049	0	0	0	29	0	52	15	28	37	71	0	115	0	4	107	1	24	66	0	23	0	227	30	63	9	0	41.99999	68	13	43.99995	5	0	75	4	87	6	8	31	0	14.00001	8	63	0	0	39.00004	0	13	36.99999	93	0	2	0	85	32	8	92	10	0	1	0	0	4	3	13	0	0	137	0	29.00000607671	0	39	103	0	0	1	29	44	18	38	2	0	40.9999643662	158.00041	51.99994	9	38.99999	1	0	37	0	0	28	0	0	84.00002	10	1	0	0	7	10	44.99997	68.00004	0	17	4	16	0	78	38	1	0	15.00001	2	3.000001	0	0	42	0	0	0	0	191	24.99996	28.00002	2	0	0	1	7	0	20	7	0	0	0	53.99995	53	0	20.99996	2	1	1	0	0	19	0	0	23	8	25	14	25	0	0	22	0	0	35	1	7	9	21	2	0	10	3	84.00005	0	10	11	5	0	7	120.99999	0	0	54	0	0	0	21	0	31	0	0	0	1	8	13.99995	0	0	0	0	0	0	0	6	13.00002	20	0	0	2	0	0	0	0	0	0	1	0	0	0	0	0	2	0	0	5	0	0	0	0	0	0	0	0	0	1	0	0	1	0	0	18	0	0	0	0	0	0	0	0	4	0	0	0	0	0	0	0	0	0	0	0	0	0	0	0	0	0	0	1.999997	0	0	0	0	0	12.000000051	22	0	2	20	0	0	4	0	1	7	1	11	0	27	0	158	37	0	0	0	3	7	21	7	54	169.9995	388	8	103	0	13.99999	0	22	13	12	207.9998	1	41	380	12	0	9	0	65	96	2	5	18	0	6	96	0	0	0	0	34.99998	36	0	4	1	34	0	0	244	0	0	0	134	46	5	0	0	38.00004	83	0	6	19	0	149	0	0	25	0	0	13	0	0	15	0	0	116	0	183	0	1	0	0	39.99995	194	32	3	1	10	0	0	0	0	6	0	19	0	0	0	30	37.99996	23	0	0	7	28	0	0	10	0	14	0	10	44	5	0	1	4	0	0	17	9	66	0	0	0	7	0	7	7	0	9	11	0	18	9	1	0	6	0	26.00003	0	7	5	0	0	0	4	6	0	0	6	0	4.999996	2	7	0	8	0	5	0	0	0	0	0	12	15	9	0	0	0	10	0	2	0	9	0	9	1	0	0	0	0	0	17	0	2	0	0	17	0	1	0	0	0	0	0	0	0	0	0	0	16	3	0	0	0	7	19	32	0	0	0	0	1	5	0	0	0	30	0	0	24	0	1	31.00003	46	0	0	0	0	0	0	0	0	0	0	0	0	0	0	0	0	7	156.99982	298.00045	0	0	0	1	10	2	0	0	0	19	0	0	0	0	0	1	116.99983	0	0	0	0	49.99999	64	76	0	0	0	0	0	27	0	0	0	0	15.99999	66.99998	0	1	2
Chchd7	6	9	40.999999	0	0	0	50.000027	27	64.00001	9	10	14	1	8	27	9	18	25.00002	13.999997	2	9	0	0	8	0	0	93.00004	31	52.000042	2	36.000034	1	17	1	19.00002	98.00003	3	10	4	6	3.999996	13	0	0	14	4	19	9.000001	1	43	6	22.99995	9.999998	0	81	0	0	0	8	0	22.00003	0	46.99998	3	6	0	34.99995148	5	46.99999	0	0	5	6	60.00003	31.00003	26	4	93.00001	0	88.999979	0	0	2	8.000001	0	5	1	0	0	6	1	16.00004	0	54.00002	23	16.0000061545	37	0	12	0	18.000007	0	13.99999	2	0	20	0	0	28.99996	7	3	38.000032	36.00004	24	14.00002	14	2	0	15.00002	3.999996	19.00003	10	9	9	0	0	0	3	6.000001	13.000006	11	1	0	13	3	3	0	16	2	5	13	18	7	21.999995	19	20.99995	131.99996	30.99997	0	16.99999	8	1	26	45.99995	12	1	5	3	11	11	0	0	75.99996	0	1	13	23	18.9999596	31	9	32.00005	0	0	13	3.999998	13.99995	6	27	16	0	1	13	6.0000031	11	0	0	43.00002	3	0	7.999999	2	0	20	0	41	4	10.999957	5	33.00005	20.99996	25.99999	0	56.9999	1	26	9	130	102.99998	3	1	29.000045847	25	0	50.99995	0	10	12	36.99996	28.99999	19	0	7	0	7	7	5	14.99997	0	3	21.99999	3	8	5	0	6	0	5	11	3	10	12	4	2	2	27.99996	22.99998	0	6.000009	22.00002	0	15	16	35.00004	18.999995	0	76	1	5	12	25.99998	7.000002	45	6	30.000010147464	25	31.00004	0	6	72	47	38	16.99998	0	16	9	0	0	3	12.00004	15	0	27	18.99995	1	6.99999	37.00003	16	4.000005	0	0	0	2	4	0	2	5.999998	0	12	4.9999959	0	84	1	35	1	33	0	112	0	0	0	9	0	1	38	0	167.00004	0	0	0	2	0	0	7.9999985	0	1	12	3	0	8	0	19	1	2.999998	106	0	0	11	0	0	5	33	5	18	0	16	1	0	16.999997	5.0000023	31	0	12	1	18	41.00003	50.99997	0	0	20.99997	13	1	18.00002	0	72	76	4	42	0	0	9	2	0	0	0	13.99996111	18.00003	7.000001	0	0	3	0	26.99998	5	9	1	31.00001	0	2	0	0	0	0	20.00005	24	19	5.000003	5	8	4.000004	0	0	5	39	0	0	28.99995	91.99993	0	0	0	10	4	17.00001	0	2.000003	0	10	0	14.99999	0	8.00001	26	0	19	23	70.99995	8	35	0	58	18	1	8	4	0	45	6	0	0	31.00002	10	6	0	2	0	0	10.000000023265	0	2	0	11	1	16	0	0	17.99998	22	4	0	14	0	41.00001	0	0	15.00000489	3.000002	9	38.99996	413.99967	40.000007	1	25	6	130	1	5	0	6.999997	3	15.99999	4	0	0	7	34.00003	7.000006	27.00005	17.00001	1	14.99999	17.99996	22.00004	0	29	6	34	7	58.00001	12	0	3	2	24.00003	6.000004	0	9	14	1	0	17.99999	37.00001	45	20	19.999996	3	23	0	0	1	0	63	3	3	0	0	17.00001	7	0	9.9999991	4	77	26.00004	0	0	0	27.99998	0	15.99997	72.00000058256	0	11	0	7	0	3	0	3	13	8	3	11	1	24.000007	0	4	1	26	24.00004	7	17.00001	17	12.99999	8	36.999975	0	0	10	0	0	0	9	0	11	0	0	0	0	10	0	0	0	0	0	0	0	0	0	0	0	4	0	0	0	0	0	1	0	0	0	0	0	0	0	0	9	0	0	0	0	0	0	0	0	0	0	0	0	0	0	0	6	0	0	0	0	0	0	0	0	0	0	0	0	0	1	0	0	0	0	8	0	0	0	0	0	0	0	1	0	32	0	0	0	0	0	0	0	0	0	0	0	0	3	0	0	0	0	0	0	57	5	19	0	68.00001	69.00002	1	0	0	63.99999	7	1	17	100	24	139.99997	14	33.00002	4	12	1	12	13	2	24.99995	0	46.0001	198.99994	0	0	10.999993	0	102.99992	0	1	0	86.00002	1	5	30.99999	46.99999	2	56.00003	25	18.999981848	96.99996	14	20.0000044	0	45.99998	9	14	0	10	9	19.99996	64.99996	3	64.0001	0	60	50	79.99998	62.999993	0	6	8	18	12	4	55.00003	0	0	105	0	0	54	42.99993	0	29	0	6	0	33	3	28.00002	161.0005	4	6	1.999996	59	1	1	0	0	51.99996	5	0	5	9	6	0	9	2	8.0000020869926	10	17.999955	12.0000060201117	16	0	0	2	8	20.99997	0	5	3	2.999995	9.00000149	0	19	0	0	12	6	10	12	20.99997	1	0	5	5	2.999999	0	1	2.000004	7	10.99999	1	2	13	4	3	1	0	2	0	0	0	3	2	2	3	0	3	0	5.999997787	3	16	0	21.99997	0	12	3.999999	7.999999	0	0	0	10	0	1	0	0	0	10	0	0	0	3	0	1	9	7	0	0	0	0	3	0	3	0	0	9	0	0	0	31.99999	0	0	0	15	0	0	0	67.99991	29.000028	24	0	0	0	0	14	49	0	17	0	11	47.00003	25	0	0	0	51.00002	110.00003	4	0	0	0	37	1	0	0	0	0	0	29.00004	0	1.00000023762	5	0	0	0	0	0	0	0	0	62	9	0	0	0	0	0	1	0	0	0	2	57.00004	1	0	57.00005	0	6.00001	126.99994	36.00007	0	0	0	81	6	27.99996	0	0	0	137.9999	0	70.00002	0	0	0	0	0	190.0001588447	0	0	0
Chd1	1519.3795	562.681	329.999994	18.51162	207.00007	7.999996	485.9776	486.0069	711.411	141.99999	793.79	265.00004	99.99994	101.999984	1302.0005	1094	591	885	120	1158	1733.33798188	3	0	86.000002	472.0481	26.0167	264.38597	692	322.895	119	959.922	488.397	87	505	378.00001	720.1865	81.31425	467	841.9456	122.4282	198	700.4239	891.0723	92	266.271	887.692	922.68337	17.99997	159	647.999968	869.5429	809.0001	433.287	441.0003	516.65	311.418	36	11	497.70723	48	382.896	434	874.0003	363.819	747.46203	719.4955	2160.99	319.03341	1032.6991	23	365.00002	217	154.0189	453.803	276.999999	1581.00049	128.9999759	903.90004	364.766	337	13.99999	11	523.981	103.39993	730.998	87.71787	89.00003	0	263.02941	272.875	9	128.41701	1	475	240.536	149	775	15.028325	339.920956	429.4887	308.87102	125.183	453	419	471.412	471	352.00001	4	607.67408	466.178	359	800.493	40.1583	370.00002	744.07495	651.000391	454.78727	334.342	259.546	29	329	301.99999	764.9998	347.52315	702.62	230.576	461	592.71889	603.4683	867.99596	303.335	617	799.99975	600.00031	653.1761	974.995	282	644.102	445.25401	784.23326	478.828	976.3399	281.226	526.00001	385.472	524	0	1449.8898	819	690.645	801.81233	317.9996	588.99955	497.1852	1075.99999	735.48524	500.9408	445	591.964982	330.5192	812.99967	502.00007	390.861	179.99995	744.92805	429.996	83	176.00002	158.8615	251.65102	394.826	306.78799	1071.959	119.22117	638.13699	152	635.942481	1136	1174	395	489	254.00002	323.00003	312.999969	0	314.81608	811.96941	58.000031	256.252	226.611	76.00001	302	41.1242	70.999993	492.789161316	305.00003	993.0004	254	579.625	598	238.99997	305.99962	308.58599	338	737.48	454.4963	417.473	757.43	432.00011	331.00958	952.342	786.98096	745	816.33448	217.99297	732.4604	567.28621	196.99996	5.02118	437.694	416.9998	289.543839	866	429.0003	321.076	575.000421	549.79718	0	904.2197	410.0413	448.99999	142.437	194.79968	267.3434	573.99997	790.7253	322.249	410.00003	1216.908	239.178	249.99999	382.698	230.000011	332	638.0002	235.99996	238.826	831.00009	348	502	85.07004	352.789	123	181.00002	96.2927	591.59106	221	678.374	712.37893	322.484	698.99994	1095.743	341.245	208.0002	218	870.6353391	1	350.56	598.932	436.9263	645	805	409.4022	614.99988	772.63063	3	130.57294	61.42992	16	779.0227	596.7809	588.393	252	165	488.99997	792.61921	486.284	183	8	21	4.000001	32	200.018101	555.4336	102.075	87.99996	80	5	130	0	1118.3517	492	698.34296	39	253.103	31	295	58.0053	475	14	116.000008	0	335.0809	400.0001	79	455.00005	253.9995	20.07833	202.959	6.000003	1153.5296	43	1222.73	0	21	408.99	328.6981	2	689.2044	189.9998	238.00001	180.3447	139.0643	1329.1396	23.12388	0	87.0271	54.66784	316.159	1594.0009	244.00045	439.0002	723.99967	371.2647	289.99994	243	35	341.53	316.277	123.19705	150.34629	751.50803	1174.0005	304.0995	268.99	1339.095	656.40636	153.0005	256.97599	1484.9212	271.9999	465.99958	333.842	306.0002	549.7517	217.10699	112.12483	110.013427	36	154.0674	69	40	3	79	134.5165	4	794.9999	12	0	21.04054	0	1349	561.148	361.44383	136	72.99997	292	357.3568	221.00387	0	38.000037	167.99999	122	658.853	569	135.11645	684.545	90	114.40134	372	68.55958	308.021042	161.582	406	76.1078	179	312	209	149	83	236.0023520329	249.945	145.66011	29.000009	783	76	410.99956	241.2006	156.0001	128	344.23505	389.7397	357.153	24.019997	304.11674	139.2162	340	723	133.278	136.9997	163	323.07149	2.04566	262.99995	22.99997	89.3022	387.9998	469.99303	295.032	460.639	2.00414	432.9996	3.00387	76	65	302	171.123	128.01946	122.0688	5.00685	131.00010128974	2	456.76751	1	1.0869	118	157	198	5	409.795	533	563	117	2	28.0023	698.589	82.99995	98.00502	818.906	185	56.2018	723.68	15	277.9996	847.839	201.9998	17	92	212	247.65298	371.633	0	0	53	105.64631	332.304	375	3	88	156	415	177	0	213.976	270	85	4	5	224.691	14	283.54102	188.261003	31	198.99997	1	62.38532	27	9	0	66	263.406	114	336.87696	134	102.03575	42	3	0	121.5406	0	146.0326	41.0976	142	1	0	146.99999	136	209.99997	40.58566	50.2717895	10	12	0	0	140.88323	193.854	0	16	39	91	165.525	399.9997	613.424	0	124.0001	0	6	43	81.184198	40.2994	337.058	293.88799	24.03642	0	225.730006	20	146.99994	283.8533	80	210.52697	63.960235	0	127.0000162	213	0	0	352.000033	6	13	1	707.847	0	107.8455	49.999997	11	1	1	1	26	1	5	4	92.8809	5	21.1448	92.999999	96	2	1.999999	24	1	25	2	0	0	1.13653	1	1	3	2	10.1829	0	15	2.01768	2	29.99998	0	2	0	4	23.00003	1	40	0	10	2	0	0	71	12	11.000001	0	47	46	128.99999	4.999998	0	2	7	0	4	0	0	78.555	0	0	0	8	0	31.3922	0	0	39	0	0	54	42	38	0	0	23	31	0	1	1.19162	26	1	18.3631	41	0	53.4373	1.13161	11	5	3.10974	12	0	4	1	479.0723	136.99998	105.49548	29.14544	141	2	153.9995	42.000031	28	252.99995	70.10404	123.0408	295.1369	259.0002	883.0656	409	305.141	425.41996	37.02815	249.42997	39	447.99976	362.90299	20.17676	133.9997	465.000005	363	494.838037	1	160	108	52.1914	264	30.00003	11.00133	12	1077.99999	496.0003	276.9296	150.00303	229	14.99995	713.9996	36	373.261	461.934	189	56.007084	174.00054	76	495.378	33.00003	36	0	1084.4353	213	87	435	476.00037	180.09549	12	10	616	93.3915	15.999983	625.99997	32.999996	66	0	254.90374	231.02551	7	15	64.00005	177	1	481	70	149	90.08247	117.00044	922.202	3	107.854	122.916	38	44	150.406009	35	469.443	244	27.0000292	4	0	10	186.966	36.4155	6	48.1085	16	100	0	32	102.00004	109.99995	56.6772	88.4996	106.98426	108.999975	43.000007	6	53.4098	92	186	0	120.73117	115	47.7868	174.999992	1	44.99998	7	0	42.00005	71.99996	78	21.99995	120	85.99997	199.99997	84	109	46	119.00002	49	47	6	40	25.000005	29.000038	3.999996	55	82.14205	222.999943	0	140	110.00001	0	0	33.098612	32.729144	72.000005	73	0	45	1	57	39	146.8576	0	90	0	26.00001	56.99995	191	0	1	1	42.000034	24	105.84204	0	0	96	23.531	0	42	0	33.391708	0	88.00005	69.00001	6	0	2	0	0	54	0	15.999998	2	14	299.16796	0	19	0	0	1	1	260	214.99998	1	17	2.10473	11.999966	335	40	0	2	3	2.999996	133.99997	371.527	646.423	584.2841	12	331.246	155.14288	346.318	13	1	1	155	42.00003	0	0	2	9.000004	234	250.9999	0	1	0	3	0	1021.9996	2	2	170.54957	3.190833	0	1	179.025007	0	0	0	110.00034	99	338.999959	2	4	1	2	703.248	363.99991	2.05667	3	3	30.99999	376.46001	189	0	389.485	3	274.89	797.524	532	0	1	1	709.99991	127.0205	49	0	2	2	50	54.000004	489.78802	0	0	1	3	962.0001	196	0	2	3
Chd1l	120	28	39	1	80	0	56	147	0	8	0	2	4	0	62	156	11	15	45	365	186	0	0	1	1	0	2	0	188	1	0	0	313	120	171	145	3.0000001177	12	72	0	16	115	1	0	0	112	47	12	1	0	115	151	0	58	0	21	0	0	4	0	0	0	126	6	32	37	0	58	166	0	0	0	119	0	1	75	3	174	167	101.99977	0	2	12	128	5.000000170554	0	29.00003	0	161	34	3	17	0	0	0	95	1	0	7	226	53	0	7	0	13	106	38	0	143	152	8.000004	52	0	219	73	42	8	166	22	14	92	8	1	74	0	120	13	3	24	27	14.000037	13	49	0	0	0	184	2	9	12	164	143	2	221	122	87	0	84	63	4	30	117	1.000000144772	172	149	10	33	16	59	156	25	95	80	4	107	5	7	3	1	35	14	12	57	1	0	37	56	161	0	6.0000000957872	14	60	126	68	42	15	54	0	21	106	0	28	0	14	19	22	1.0000000257149	9	28	77	0	6	0	4	0	0	0	16	4	0	19	57	0	0	7.999999	36	10	24	0	0	18	5	16	7	7.000000351446	0	17	0	38	5	0	50	20	51	36	0	27	23	1.0000000186176	9	145	6	0	22	0	0	14	40	20	0	14	0	13	3	59	22	14	0	55	0	10	105	3	0	1	0	0	37	0	0	1	0	0	0	0	0	10	25	0	0	654	112	34	0	0	7	19	6	2	0	0	14	39	1	0	1	0	0	31	0	94	53	107	74	82	8	6.0000000106657	0	0	0	0	0	1	66	0	37	1	0	0	2	0	0	0	0	0	0	6	0	0	1	7	0	11	173	37	0	0	13	0	72	0	254	47	49	1	157	71	64	152	30.00000487575	0	0	399	22	0	45	0	0	1	2	0	80	124	0	10	6	14	0	24	0	0	32	0	1	9	0	0	0	0	0	0	0	0	23	0	0	0	59	1	0	0	0	75	0	67	8	6	0	5	6	151	88	6	2	0	5	0	47	5	0	63	49	0	14	60	58	0	0	152	0	102	9	9	0	0	15	3	11	14	1	199	1	105	48	0	144	23	15	1	0	0	3	0	10	0	6	19.9999809	0	0	299	16	0	21	0	0	111	0	2	0	63	0	0	1	12	71	14	4.999999	5	1	0	0	68	0	0	366	0	0	35	9	0	59	0	0	27	0	30	0	0	77	0	52	0	0	0	1	0	0	4	25	0	0	14	0	38	0	0	6	0	0	0	1	24	7	6	0	0	1	0	13	0	54	19	0	0	0	0	0	59	39	1	0	0	0	0	0	0	0	0	3	36	60	0	32	0	0	0	2	61	1	0	0	0	0	0	72	1	53	175	9	71	101	0	0	0	0	0	19	40	0	0	0	0	20	31	2.0000027323	0	0	0	0	0	0	0	0	0	0	4	0	1	0	2	0	0	0	0	0	0	0	0	0	8.9999985399	21	0	138	0	0	0	0	0	0	1.00000022	0	0	47.0000000332289	0	0	13	0	0	0	0	0	0	0	0	0	0	0	0	0	0	0	0	0	0	0	2.000001	0	0	0	3	0	0	0	18.000000012009	0	0	6	0	0	0	0	0	0	0	67	0	0	0	0	0	12.0000034	0	0	1	30	0	0	0	0	41	0	0	0	0	101	30	0	1	0	13	122	0	290	0	16	30	187	200	0	0	57	84	2	0	0	29	107	1	0	9	0	325	19	0	0	22	0	0	0	57	0	15	0	29	0	1	9	0	4	0	0	0	15	4	0	0	0	213	58	0	8	387	4	2	1.000000319479	8	0	0	0	34	47	0	0	23	0	10	0	0	0	7	5	0	24	0	0	288	83	3	0	365	5	1	0	0.9999997639	21	29	0	25	0	27	0	4	1	0	6	0	23	18	0	0	0	48	0	0	0	23	11	0	1	1	23	0	19	7	26	57	0	0	0	18	0	0	28	7	0	0	0	0	24	0	7	0	0	0	2.00000020047	0	0	0	2	49	0	0	0	24	0	4	27	32	0	42	0	11	0	23	1	0	0	39	79	2	0	0	21	46	0	6	0	6.000004	0	0	19	0	0	0	0	0	4	0	1	1	0	23	0	0	0	0	1	0	0	4	0	0	1	0	23	1	0	0	0	0	33	0	0	0	2	0	0	73	0	0	0	47	172	0	1	1	0	0	8	0	0	0	0	0	40	0	0	0	1	209	1	0	0	0	0	0	0	0	0	0	0	0	192	53	0	0	0	0	0	34	1	0	0	133	213	129	0	0	0	1	31	0	0	0	0	0	0	0	0	0	0	0	76	0	0	0	1
Chd2	258.000192	50.99998	0	16	33	0	117.00002	2	39	45.714909	18.00002	26.000031	136.000052	12	25	442.99974	111.99998	55.00002	59.921745	158.22037	3	98	67.99997	0	101.55116	0	1	223.999836	47	8	252.37909	97.00002	227.418672	108.55534	85.999974	433.62479	31.0000265	204.75997	61	122.99999	46.83204	64.59697	315.99998	45	406.00057	79.645426	83	47	240.0004	1	48.628599	65.70185	59.99999	31.5902691	568.999595	101.96944	2.999995	17.00004	21	5	129.00004	406.99954	278	49.000013	33.073740145438	173.9997	0	126	245.00014	2	46.999988	105.99995	43.99998	3	62.000015	197.291721043237	15.000004	86.7974009	63.99992231	334	0	21	51.60996	5	62.000013	15	65.999999	0	28.00005	48	13.00002	21	0	166.000082051457	22.999991	27.99999	11.999996	0	14	71	54.999997	18	31.000037	9	43.00005	23	20.99999	21.99999	155.3122525	96.99992	106.999964	222.00031	289.00031	63.00001	132.99972	19.0000183	296.63005	17.99999	52	91	453.999857	6.70261	18.000001	34.99997	59.00005	33	0	65.9999533	80.999959	19.000002	48.99998	58.00001	22.000004	110.000019	32.861981	109.48607	0	87	8.999996	23.000011922	174.9998	396.8256569	90.99998	67.999963	25.3246852	27.709959	364.63747	120.000041	457.000428082875	118.00005	34.00001	142.0002155	60.00001	123.000269333	83.9999	78.99998179198	25.00001	49.000003	64	93.000006	358.00025	1	48.999983	27.58925	102.99998	10	21	10	330.1976	42.00004	181.00048	1	44	176	35.00002	71.9999815	23.841776	20.00002	30.000002	52.000014	198.00026	50.00002	35.00001	10	0	33.999944	38.00003	13.999996	5	14.000002	42.000026	66	0	2	1	150.000177	34.00003	34.999979	6	20	129.00014	2	4	41.00002	34.00001	61.0000105	24	5.000005	24.99999	153.675918	5.000005	104.00003	1	5.999998	395.99981	283.00019	83.5958	3.999997	126	159.00002	52.703373	7.48798	124.000225	0	2	20.69179	2.00264	0	101.9384119973	207.00003	49.794761	51.06646	24.242356	43.00005	93.000045	12	92.99992	116.99999	29.00004	21	399.99985	9	39	164.00023	1	30.000011	2.71213	87.999982	33.2282145	53	116.00004	0	14	8	27.427674	6.000001	59.501466901	50.99997	76	332.9998283	314.00014	56	33.00002	41	6	73.999994	0	85.000019	81.99997	119.999977	119.19313	92.99997	21.00001	61.61841	304.9069	0	12	6.000004	14	38.99996	1	0	8	38.000007	462.99957	75.56527	89.73809	4	28.000002	1	3	100	19	109.99993	28.376557	0	7	72	23.79117	0	448.198216	108.796004	46.78888	24	227.0001844	0	9	417.000931	4	4	48.2724234	0	217	57.999994	0	0	62.99995	1.999998	5	1	219.000034	1	18	0	1	134.67793	96.99996	45.99995	22.99995	0	63.999964	206.99967	31	547.7674058	130.999997	0	0	72.99995	3	158.29	60.99999	35.99996	108.55275	36.000046	122.00003	13	36.99997	29.69819	62.00003	34.99996	42.99994	103.63333	0	105.99997	6	23.99999	44.999997	1	489.99997	131.89622	15	377.99976	466.0001	1	11.999996	36.67948	17	0	0	47.99995	11	0	1	146	229.92603	16	920.000294	5	0	0	0	77.1211	59.00008	0	3	86.99998	9.999997	8.999998	43.98879	0	6	63	51.00009	179	16.999999	336.0003	1	8	25.999948	29	41	15	0	37.99995	22.000022	87.99999	0	15.790501	24	0	0	18.8516	39.953418	6.999997	136	0	233.0001	63.00002	2	2	11	0	15.000018	77	211.999886	216.762957	142.84062	63.171442	93.99995	53	73.05639	42.00005	48.79501	0	0	55.535234	53.77821	64	583.000401	53	160	17.99997	0	12	3	418.09495	5	27.99997	15.99998	152	42.000004	11	69.000009	0	37	3	146.000004	25.00005	0	4	0	40	1	5	74.63708	100	23.0000024084	97.880086	2	0	11	39	77.000005	28.000038	181	6	0	47.000009	38.000042	64.5864	10.43159	0	0	1	16.000003	0	0	0	12.999985	15.00004	22.99996	39.7802	0	1	56	0	4	10.421774	56.999985	29.99997	38	33.000062	7	28.999956	0	126.89007	0	0	0	1	474.684	7	55.00002	61	58.70684	4	0	0	5	0	216.000111	21.00005	14.000001	0	0	1	32.99996	8	14	58.57116	1	0	0	0	100.09854	24.9999739	0	0	1	0	15.999997	22	92	0	40.999994	0	0	1	20	5	0	29.000026	0	0	59.999997	0	0	35	8	15.999996	8.7946	0	3	0	0	0	75.999956	22.99999	0	1	11	0	40	34.99997	10	18	1	4	0	0	0	0	0	0	0	0	15.00001	28	17.999948	2	0	0	1.0359	0	0	0	0	0	0	53.00006	0	0	0	10	28.000022	147.99995	0	0	11	12	4	73.99999	112	1	0	0	15	0	0	0	0	3	0	3	0	0	0	12	10	21	0	0	0	0	0	0	0	26	22.999965	3	27.999999	17	16	1	0	3	59.9999639	34.99999	0	171.00033	81.00004	0	0	67	8.000002	0	0	9	0	2	0	0	0	0	43.999943	1	0	4.999999	6.000002	29.000008	58.99996	29	43.99998	35.03353	124.99993	21.99997	29	0	0	67.00006	4	212.98272	0	63.00004	50.99994	32.99996	7.000001	14	1	1	401.9997	71	44.000052	0	0	90.999965	331.4008	2	54.99999	169.99998	274.999722	68.50781	188.25603	21.8863	107	162.0004	6.999999	25.99997	59.99994	13	43.99999	89.00004	21	10	0	37.99994	11	0	0	8	544	2	5.67874	9.762234	123.51217	37	252.26675	229.00033	190.99964	0	0	14.99999	175.00006	0	285.99997	0	1	0	161.19037	45.99999	62.99998	8	364.99975	137.99997	2	19	0	8	23	0	113.61766	0	126.93454	23	53.60620124	60	0	22.99998	0	131.00032	0	4.999999	0	0	0	34.999956	3	0	0	5	0	22.000002	2	16	0	2	1	57.00002	91.00005	1	4.000008	22	0	0	6.000008	1	12	7.999998	2	56.99995	21.00004	0	0	12.0000026	8	10	21	2.61010833	3	31.999992	0	0	62.0000236	2	0	16.999995	1	16	13.000005	42.999969	1	2	4	2	0	29	0	0	12	0	0	7	0	14	0	20	10.999999	15.000001	0	16	0	0	37.99999	22	0	0	0	0	0	15	0	0	0	39.000032	0	15.999988	0	65.999976	0	19.000016	17.000019	7	0	6	0	10.1508	17.000047	0	7.000001	0	1	24.15902	0	0	0	0	0	0	0	41.00001	0	1	1	257.99981	1	73.99999	0	33	0	29.99997	70	1	406.99984	67.23195	1	21.80713	86.000048	104.768475	0	9	1	182.15123	335.937459	0	0	0	0	2	93.19519	0	0	0	0	0	0	0	0	117.7055	0	0	0	418.65701	0	0	0	21.000001	0	0	0	0	0	1	0	13.99996	0	0	0	59.000083	155.33903	52.99999	1	202.820014	0	7	2	32.99999	0	0	0	0	493.00029	14	0	1	0	1	0	74.36816	0	0	0	0	0	1	0	0	0
Chd3	0	0	0	0	3	0	7.999999	0	0	0	4	0	13.8813	0	0	0	0	0	0	0	0	0	0	0	0	0	0	5.26362	0	0	0	0	0	0	0	1	0	62.2644	0	0	5	17	1	0	0	3	0	0	0	0	0	0	4.000000424518	26	0	0	0	0	0	0	0	1	1	0	0	0	4	0.99999998321	0	0	0	0	0	5	0	1	0	9	0	17	0	0	0	0	0	0	1	0	0	0	0	0	0	0	37.87688	0	0	0	0	0	0	9.49933	0	0	0	0	81	0	0	0	0	0	1	0	0	0	0	0	2	0	0	0	0	3	0	0	3	7	1	0	0	0	0	1	1	0	0	0	0	0	0	20	0	0	0	0	46.99997	0	0	0	0	0	0	0	0	0	0	0	0	176.9999	0	2	6	0	0	0	0	0	24.5219	0	0	0	0	0	0	3	0	0	0	0	0	0	0	0	0	0	1	0	0	0	0	0	0	0	0	0	0	0	0	0	4	5	0	0	0	0	154.999568	0	1	0	0	0	0	8	0	0	0	0	58.00003	0	0	1	0	0	2	0	1	0	0	11	0	0	1	0	1.04573	0	0	0	0	4	0	0	0	0	6	0	3	0	6	0	0	0	0	0	0	0	0	0	0	0	0	0	0	0	0	3	0	0	1	0	0	1	0	0	0	0	0	0	0	0	0	0	0	0	0	0	0	0	0	0	0	0	3	8	7	0	0	0	0	0	0	0	0	0	0	0	0	2	0	0	5	0	0	0	0	0	0	100.06637	0	0	0	0	1	0	3	0	0	0	48	0	0	0	0	0	0	0	13.6887	0	0	0	0	0	0	0	0	0	0	0	0	0	9	0	0	0	0	0	0	0	0	0	0	8	0	18	1	1	0	13.25264	7	0	0	1	0	0	0	0	0	1	0	0	0	0	0	0	77	0	0	0	0	0	0	1	0	0	1	1	0	1	2.09711	2	0	1.04999	1	0	0	0	4.999997867	0	0	0	244	20.000001325	0	22	0	3	0	15	46.19969	50.99996	0	0	0	8.39308	0	2	0	0	0	3.14667	95.00000542442	0	0	4	10	0	0	0	44	0	0	6	53	0	0	8	0	0	0	28	0	1	23.99995	0	15	0	16	1	0	21	198	0	0	0	25.0000100309537	0	0	0	28.3564	25.1334	0	0	5	1	44	22.99999	0	0	0	1	0	0	0	0	0	0	0	0	0	0	0	0	0	0	0	0	0	0	20	5	0	0	0	0	0	0	0	10	0	0	0	0	0	0	3.000000556763	2.00000295448	0	0	0	0	0	0	0	0	0	1	0	0	1	4	0	0	0	0	5.999995157	5.25308	0	0	0	0	0	0	0	32	0	0	13.7311	0	0	5	0	0	3	0	0	0	0	0	0	0	1	0	11	0	0	0	0	0	21	0	0	0	0	2	6.35801	0	0	0	0	0	0	0	0	0	0	0	4	0	0	0	0	5	0	0	13	0	0	0	4	0	0	0	43	0	0	48	0	0	0	0	0	0	0	0	0	0	5	0	0	0	0	0	0	0	0	0	0	0	0	0	0	0	0	0	0	0	0	23	0	0	0	0	0	0	0	0	0	0	0	0	0	0	0	0	0	0	0	0	0	0	33	0	0	0	0	6	0	0	3	0	14	0	9.000000112209	43	0	0	9	0	5	16.00004	3	24	21	2	7.34991	4.000004022014	25	0	15.000005	0	0	4	0	37.99997	0	51.00004	0	0	0	0	0	0	1	0	34	96	0	0	0	0	0	1	1	0	1.999996126607	154	29.99999	0	0	0	2	0	8	24	1.05545	16	58	0	3	0	1	7	0	5	6	58	0	0	36	109.00047	46	0	12	0	0	3	22	0	4	4	0	0	3	0	1	0	4	3.0000007576	4	6	24.00004	0	0	0	0	6	0	0	1	1	0	0	0	11	5	0	3	0	2	0	2	3	1.999996	7	0	0	1	0	0	1	0	0	15	0	0	7	0	0	0	0	2	2	0	0	0	1	0	0	0	1	0	0	2	0	15	0	0	0	0	3	0	0	0	4	0	19	0	0	0	0	0	0	0	0	0	0	0	1.999997	0	13	0	0	1	7.0000000199	0	19.9999700144677	0	0	0	3	0	0	0	0	0	0	28	0	1	0	0	4	0	0	0	0	1	0	51.00002	10	0	0	1	0	3	0	0	0	2	11	1	168.00044	49	0	0	7	20.00004	0	0	0	0	1	28	0	0	0	0	0	0	0	0	0	0	0	0	0	0	0	0	1	0	38	1	0	0	8	0	0	0	0	1	0	0	0	0	0	0	0	13	0	0	43.00005	0	32.00005	4	26.00002	0	0	0	0	0	0	0	0	0	0	0	0	0	0	0	1	0	0	0	0	1
Chd3os	0	0	0	1	0	0	0	0	0	0	0	0	0	0	0	0	0	0	0	0	0	0	0	0	0	0	0	0	0	0	0	126	0	0	0	0	0	0	4	0	0	1	0	0	0	0	41	0	0	0	0	0	61	0	0	0	0	0	0	0	0	0	0	0	0	0	0	0	0	0	0	0	16	0	0	83	0	0	0	0	0	0	0	2.999997	0	0	0	0	0	0	0	0	0	28	0	0	0	0	0	0	0	5	0	0	0	0	0	0	4	0	0	0	0	0	0	0	0	0	0	0	0	0	0	0	0	0	0	0	0	0	0	0	7	0	0	0	0	0	0	0	0	0	0	0	0	0	0	0	0	0	0	0	0	12	0	0	0	0	0	0	0	0	0	5	0	0	0	0	0	0	0	30	0	0	0	0	0	0	0	0	0	0	0	0	0	0	0	0	0	0	0	0	0	0	0	0	0	0	0	0	0	0	0	0	0	0	0	0	0	0	0	0	0	2	0	0	0	0	0	0	0	0	1	0	0	0	0	0	0	0	1	0	0	0	0	0	0	0	0	2	0	0	0	0	0	0	0	0	0	0	0	0	0	0	0	0	0	0	1	0	0	0	0	0	1	0	0	0	0	0	0	0	0	0	0	0	0	0	0	129	0	0	0	0	0	0	0	8	0	0	0	0	0	0	0	0	0	0	0	0	0	0	0	0	0	0	0	0	0	0	0	0	0	17	0	0	0	0	0	0	0	0	0	0	0	0	0	0	0	0	0	0	0	0	0	0	0	0	0	0	0	0	1	0	0	0	0	0	0	0	2	0	0	0	0	0	0	0	0	0	0	8	0	0	0	1	0	0	0	0	0	0	0	0	0	0	0	0	0	0	0	2	0	0	0	0	0	0	1	0	0	0	0	0	0	0	0	0	0	1	0	1	0	0	0	0	15	0	0	0	0	0	0	0	0	0	0	0	0	0	0	0	0	0	0	0	0	0	51	0	0	0	4	0	0	0	7.999996	0	0	0	0	0	0	0	0	0	0	0	0	0	0	0	0	0	0	5	0	0	0	0	0	0	0	0	0	0	16	0	0	0	0	1	0	0	134	0	0	0	0	56	0	0	0	0	21	0	0	0	0	0	0	2	0	29.99997	0	0	0	0	2	0	0	0	25	0	0	0	0	0	0	0	0	0	0	0	0	0	0	0	2	0	0	0	0	0	0	0	0	0	0	0	0	0	0	0	0	0	0	6	0	0	0	0	0	0	0	0	0	0	0	0	0	1	0	0	0	0	0	0	4	0	0	0	0	0	0	0	0	0	0	0	0	0	0	0	0	0	0	0	0	0	0	0	0	0	0	0	0	0	0	0	0	0	0	0	0	0	0	0	0	0	1	0	0	0	0	0	0	0	0	0	0	0	0	0	0	0	0	0	0	0	0	0	0	0	0	0	0	0	0	0	0	0	0	0	0	0	0	0	0	0	0	0	0	0	0	0	0	0	0	0	0	0	0	0	0	0	0	1	0	0	0	0	0	0	0	0	0	0	0	7	1	0	0	0	0	0	0	0	0	0	0	11	0	0	0	0	16.99995	0	0	0	0	0	0	0	0	0	0	2	1	0	0	0	0	0	0	0	0	54	0	0	0	0	0	0	0	0	0	0	0	0	0	0	0	0	0	0	0	0	0	0	0	0	0	0	0	0	0	0	0	0	0	0	0	0	0	0	0	0	7	11	0	0	0	0	0	0	0	3	0	0	1	0	0	0	0	0	0	0	0	0	0	0	0	0	2	12	0	21	0	0	0	0	0	0	0	0	0	0	0	0	0	0	0	2	0	0	0	0	0	0	0	0	0	0	0	0	0	0	0	0	0	0	0	0	0	0	0	0	0	0	4	2	0	0	0	0	0	38	0	0	0	0	1	0	0	0	0	0	0	0	0	0	0	0	0	1	0	0	0	0	0	0	0	0	0	0	0	0	0	0	0	0	0	0	0	0	0	0	1	0	0	0	0	0	0	0	0	0	0	0	5.999996	0	0	0	0	0	0	0	0	0	0	0	0	0	0	0	0	0	0	0	0	0	0	0	0	0	0	3	0	0	0	0	0	0	0	0	0	0	0	0	0	0	0	0	0	0	0	0	0	0	0	0	0	0	0	0	0	0	0	0	0	21	0	0	0	0	0	0	0	0	0	0	0	4	0	0	0
Chd4	89.0000133	156.9999872	90.00005	27.9999604	51	4	40.99999	160.000092092443	224.99995758	99.0000439294697	358	76.0000740462849	239.0002139	20.999976213928	102	407.9996	0	5.99999875	84.0000209	17.0000239165006	161	1	0	17.00004259	259.0005	131.0003124206	163.000000057212	237.0004563378	214.999757718536	120.999962	346.999896173	48.99995167	611.0003	114.000039114416	637.000204815945	166.0001	17.000040814356	258.9998	74.0000619	211.9996523	277.999932253589	64.00007557409	126.00029898748	149.0003	12.9999619695	40.9999774	164.000056089157	126.99997300244	18.9999904006	119.000419747757	142.999535567188	97.0000278	135	86.000019	54.99995059	170.000043571343	70.0000823	21.00003928	159.000320843578	22.00005	92.000012	176.9996655918	101.00005	23.0000234234	57.0000081122703	18.00003368	268.000230207892	33.0000182266658	358.999589023839	8.0000002573217	31.99997102	93.9999805	116.0000767	531.0004	320.000357	211.9996933	35.0000267612	228.0004397	93.999969385	95.99994	17	14.000000511724	66.99996547	156.000007647792	291.0000057	37.0000418	10.99999554175	0	558.9996	39.0000000393843	29.9999917	111.00004	0	708.000165159969	584.00021052	64.9999757014	75	10.000005968666	41.0000038061	86.00000571582	76.99999397	71	10.000000545489	103.0001	32.0000320161367	146	34.00001925272	8	248.99996845409	134.0004657	130	375.0007	89	93.000070600526	166.999900238829	33.99995238	87.000052654422	275.99965	54.00001803	106.99994	16.00000196955	32.9999970115635	107.00010187774	166.99951	26.000000357387	83.9999521	184.999657	86.99995878891	124.000331806637	159.00001151	24.99999000903	92.9999554205695	45.9999721	42.00000517967	77.9999756	176.00006	324.0001522	146.00000117483	431.00072	50.000026	300	241	59.00001	142.000000010688	46.00001375627	110.0000673028	57.00007412	510.9999583	35.000000301783	147.0000715	367.999510017856	229.00016	29.000010437838	250.999750977439	259.99965871	104.0000687	148.99995	245.9996	223.000236	67.000000582641	390.00038055321	131.9999	252.0004208056	51.00000132439	209.000168	86.000000765345	41.99993703405	63.00003296634	17.9999565861	105.99999	125.99999	144.00000294604	143.0000124238	128.00000567374	369.00028	250.9999	251.00005	33.0000490026707	215.000260432454	70.00000275307	70.99997	60.00009	66.00000585529	207	1	14.000003119259	174.0000297382	33.000037374	142.0000113177	188.000042	101.0000025934	31.9999509083559	8.99999366067	113.0000118023	72.00000782	102.9999813	186.0004	61	217.000500207884	42.99996258973	163.9999722	127.000039	213.9996	71.99997222315	118.0000186	61.000000627634	82.999971	91.999984	31.999903488	135.9999749	199.00004731	123.0001426733	370.00011116	157.99964	154	141.000108261434	132.9999607	123.99996168	81.99998424	100.99999	69.000044321988	47.99999909938	484.000106743443	135.999700011636	30.00002122462	69.99998847883	346.9997639	1	263.0003534	257.9996	56	81.9999577668935	68.00000614	345.0003418384	71.0000000284122	106.99987	141.0004	42.9999950292535	459.00004265	168.999840022039	14.99997284	109.0000232	74.0000428658215	30.9999540466772	25.0000000190088	156	28.9999892	222	60.0000130102918	3.000000175393	48.0000124952	102.0000003	15.00000404634	24.999999189961	265.999725	21.00000179921	100.99999434	157.9995568702	200.000180094936	265.99977	218.000460059465	56.99997	77.99997196396	89.99999579	110.000000016285	81	0	140.99963	497.9994	108.99997	126.0001	91.9999531029475	16.0000131811256	286.00030808431	220.00014964	67.9999898	56.0000493746	50.9999488	66.00004952	91.999980904	175.000100356613	107.000052248176	34	205.000066	94.99992434	135.9999951	45.999985	56.0000135792	106.00005696	42.9999942796083	34.000039	82.99997333	24.0000287	153.9996722115	61	187.0004449107	169.000088958188	60.999980246389	135.0003802395	0	145	197.99970328302	158.000014001	49.000000013214	58.99996496	0	53.999955219409	75	187.999771	7.0000004337472	44.00003	0	270.9999758	129.00000148787	32.000000818501	101	17.0000253	36	32.00003258	32.0000349589831	162.0000418	17.9999928560406	19.0000194158179	0	145.99990911877	29.9999720206	196.000000015926	118	264.999440550026	126.0000059964	213.9999	50.00000769702	96.0000436842939	106.000025192155	35.000013627	0	213.999488295726	83.0000058	150.000091198362	247	23.00000108725	41.00004	77.0000000240751	115.000000173491	9.99999528953	3.000000680441	389.0001822	123.0000947	117.0002885858	66.0000000183555	567.999542	46.999982875633	155.00000135929	169	239	30.0000135873	143.00047245503	7.99999779	538.99971	101.99974835	14.0000105352	125.99996520186	622.0004	160.99990118707	59	22.00004	90.0000000211955	80	100.9999263	153.000149481572	27.99996419	16.9999503533039	20.9999973	64.000034368109	18.000000416188	69.000017131101	256.000000984855	88.9999853879643	0.99999958752	18.000000136739	0	30.000037883675	26.00001422	34.0000173	56.0000000109331	37.0000071339	29.00000115883	71.9999862	48.0000181156	0	175.999981	20.000015	38.00002664	24.000020539106	201.999980011754	107.9999080843	159.999579	70.0000032768	87.00003101	237	48.00000779	145.0002955	239.000044	132.0000013576	21.0000497110018	29.99995852216	97.000000462899	154	66.00001	140	232.00000171331	70.0000470051	6.99999806	18.00000156174	0	14.00000228451	46.0000029559587	41.99999	49	8.0000017	206.99970837612	182.000000073267	7.000002188	9	111.00001124	84.0000000385922	138.000300238888	311.999692883757	21.000003	54.00005	29.00000308539	159.999660395758	127.00008166	280.9999	25.000000837002	651	25.00000584047	293	142.000000846553	48.000000927649	528.9998	318.99996	99	140.999640865452	14.000000560143	418.99950142241	65.00004	142.0000389	187.99997	37.0000172968177	137.000500111669	3	105.0000075	0	9.0000046656	5.99999937	12.999997	27.99995685517	6.99999679	166	26.0000173743826	555.999918	19.00000355004	74.00003	22.0000151	97.0000806	19.0000155840643	11	355.000044226	174.99963785	252.00023855074	14.000000516103	222.000326449733	207	278.9997160174	188.0002698	15.000000715911	41.9999848268313	3.0000000264955	75	35.000000249964	0	2.0000004863	79.0000544	36.99998131932	39.00000433862	9.00000139457	15.0000034	56.9999955	28.9999894	38.00000117442	17.9999483	0	7.99999723801	3.000000107679	3.00000113328	0	36.00001	44.00001	2.0000016898	39.999997753	52.000019	75.00000336606	54.0000127	0.999999740176	22.0000063	12	23.00002715579	0	43.000000461832	58.000031939835	11.0000000489696	39.999963	113.99963	10.999998	13.00000088	0	1	48	0	149.000460220258	22.9999590228023	24.999978	0	0	0.99999951117	88.9999726	103.000037628627	81.999950695157	29.999980349419	17.99997344	10.000000215004	0.999999625093	86.0000276547	16.0000000231216	76.00002926451	0	7.00000272277	10.00000285101	19.000000442912	27.000000153641	63	99.999973	0	168.00050711522	0	39.000004	58.0000000273577	2.99999721508	9.9999928366598	23.9999600778978	113.00006	19.999997263771	1.000000271689	47.000000376585	9.99999505214	56.9999812	60.9999532	19.000000101993	150.00023	121.0001112188	1.000000345973	17.99999628	32.999984552	0	4.00000034831	12.00000514732	1	11.00000366042	0	224.9997095411	0	24.99999169478	10.000005	22	25	62.0000000253415	1.00000003586	5.000000640673	8.000004860666	8	0	2.0000000359127	0	4	19	14	76	14	59	0	24.0000183	0	0	2	0	0	0	6.000000803898	193.9996	16	0	86	3.00000121831	4.999998	175	0	12.000000212349	39.999960277544	3	0	0	12.9999660297718	11.000000443507	137.000000227162	3.00000186866	14	6	0	0	43	8.00000076	64	17	296	0	0	24	0	30	0	1.000000111751	0	12.000000102255	1	82.99998	15.000000145323	6	76	8.000002875957	31	139.9996	26.0000000146998	0	0	4.000000443417	0	6	85	168.00003	7	1	8	3	8	33.0000200208492	17.000007	59.00000272213	62	2.00000013393	8	101.00004	26.00005	4.99999803233	9	9.9999995327664	1	36.0000000463734	32	70.99999655	13.000000598177	64.0000238828	255.999600245994	35	2.999999	70.0000783	32.99996808847	4.000000233702	9.99999752388	37.000062	87.999989484	79	284.9996	23.000020430385	374.00066	261.99963	65.0000276087	107.0003768192	15.00001364	134.999954443451	19.00001995417	13.99999664656	8	59	28.00000886351	42.0000156402	6	126	29.00000288282	48.000000522088	110.99990735745	70.99995441612	201.0003	61.00007802	8.0000035014	96.00003428	51.0000319979091	46.0000465	232.999900303378	371.000000095061	385.999077689566	255.999563572256	57.99996218748	35.99999335019	98.0000292974476	469.0001	483	166	118.9999909	2.000001110507	20.0000139572	6.0000000207846	179.00025397694	92.00000054	194.0000272	64.0000123	44.00002	28	68.9999816	23.0000051167233	77.9999768522711	13.00000683995	2.000000558646	112	6.000000439751	183	0	46.99998370432	105.000032217673	400.9998873	75.99996105846	19.99999244	9.00000336011	231.000177032969	129.00015	109	108.999976648968	1.000000191466	309.0000363	47.999963190637	56.99999	21.999955824588	50.0000300126784	19.9999638964763	4.00000305	33.0000008547	135.00001125	24.0000133705202	645.999646	240.000099633378	18.000000241574	11.00000538472	0	3.999999489025	5.99999617939	9.0000039485473	3.999999294526	40.000041516825	143.000097999672	2	0	33.00002534591	112.000000253852	102.0000581	17.99997783886	6.99999920638	0	29.999914	46.9999902289	3.0000022922448	46.00005	74.00000155922	43.999983547336	0	16.0000456	10.99999957	67.99997	10.9999998056731	3	6.9999959540323	29.999968380256	0	33.0000162	26.99995189443	44.0000400413627	0	78.0000396054687	14.00000122828	52.000043	61.0000192789	22.9999820070505	40.0000219472002	37.9999915	107.000031678691	57.000005342275	22.99996808	15.0000240168984	36	13.00000279	6	33.999996715366	13.9999982201436	53.0000500523552	9.000004057077	51.0000000125038	68.0000057518239	0	0	63	32	58	22.999955717931	0.99999972609	32.0000362430576	0	43.9999844690008	69.999940222914	4.9999991557478	0	59.9999700591433	0	21.9999561287392	44.000038527189	33.00000894556	0	1.0000000001019	2	29.99999587	5.0000041482103	38.9999950601	0	0	16.9999701507	173.99955	0	36.00002	0	16.99999395	0	10.00000026132	40.0000369	20.00000254691	0	2.9999976913	0	0	40.999952	0	6.99999978683	0	0	15.9999814277	0	2	0	0	0	4.000000342338	0	369.0003	0	2.0000010746552	24.00004467157	113.0000335	100.000000013602	271.000585907639	19.00000013628	10	0	37.99998363954	338.00001113	23.9999651853419	64.99998281	197.0000165	1.0000004114	16.99999832	81.9999117	187.0003668599	3	0	0	104.0000332798	75.000080617122	48.999987721606	1	6.9999964074	1.0000000307525	227.000200057042	460.9997	17.00000888522	0	0	0	0	202.000372867	2.00000138429	2.000004724027	257.0000733963	1.00000043342	0	0	187.9996163	0	0.99999952	0	37	326.00006	273.000134321707	1.999999332256	1	12.00000384241	1	234.99957765	110.00002592	4.000000784497	11.0000042715	0	55.000010987017	4.00000010688	221.000056	0	34.00000678798	0	53.0000347	287.999590297791	128.00003	0	1.000000262678	0.999999820979	98.00006	2.00000097372	88	1.99999810021	5.00000212518	0	1.00000038243	148.999975268888	213.9995	0.9999999338	0	1	15.000000099404	166.0003052847	1	0	2.9999940776702	1.9999979325164
Chd5	9.0000000242795	0	3	0	0	0	0	0	0	0	0	0	0	0	0	0	0	0	0	0	0	0	0	0	30.000000012965	0	0	0	0	0	0	0	0	0	0	0	0	0	0	6	0	0	0	0	0	33.0000472228	0	0	0	0	2	0	0	0	0	0	2	0	0	6.000000335089	10.0000000495343	0	0	0	0	0	1	0	0	0	1	0	3	0	0	0	2	0	18.999964676956	0	0	0	0	0	104	0	0	0	0	2	0	0	0	0	0	0	0	0	0	0	0	0	0	0	0	0	44	0	0	0	0	0	0	0	0	35	0	0	0	0	0	1	0	0	0	44	0	0	0	0	0	0	0	0	0	2	0	0	0	0	0	0	0	0	14	0	0	0	3	2	0	0	0	0	0	0	1	0	0	18	0	0	0	0	0	0	0	0	0	0	0	0	0	0	0	0	6	0	0	0	0	0	0	0	0	0	0	3	0	2	0	0	0	0	0	9	0	0	0	4	1	1	0	0	0	0	0	0	0	0	2.00000268622	0	0	0	0	0	1.0000004395	0	0	0	0	0	0	0	0	0	0	0	0	0	0	0	0	0	0	0	0	14	0	0	0	0	1	0	0	0	1	0	1	0	2.9999963076	0	0	0	0	0	0	0	0	0	0	5	0	0	0	0	0	0	2	1	0	0	0	0	1	14.0000200342146	0	0	0	0	0	0	4	0	0	1	0	0	0	0	0	0	0	0	0	0	0	0	0	0	0	0	0	0	0	0	0	0	56.0000000875757	0	0	0	0	0	0	0	0	0	0	0	0	0	0	0	0	0	0	0	0	0	0	0	0	0	0	0	6	15.000000385773	13	0	0	0	0	0	4	0	2	0	0	0	0	0	0	0	0	0	1	28	0	0	0	0	0	0	0	0	0	0	0	0	0	0	0	0	0	0	0	0	0	0	0	11	0	0	0	0	0	0	0	0	0	0	0	0	0	0	0	0	0	0	0	0	0	0	0	0	0	0	0	0	568.0003	39	0	0	0	2	0	0	0	0	0	0	0	0	0	0	0	0	0	0	0	0	0	0	0	4	0	0	0	0	0	9	0	1	0	1	0	0	0	0	0	0	0	0	0	0	0	0	1	0	0	0	0	0	0	0	0	0	0	0	0	0	0	0	0	0	0	0	0	0	0	0	0	0	0	0	0	0	0	0	11	0	0	0	0	0	0	0	0	0	0	0	0	0	0	0	0	0	0	0	0	0	0	0	0	0	0	0	0	0	0	0	0	0	0	0	0	0	0	0	0	0	0	0	0	0	0	0	0	0	0	0	14	0	0	0	1	0	0	0	0	0	0	0	7	0	0	0	0	0	0	0	0	0	0	0	0	0	0	0	0	0	0	0	0	0	0	0	0	0	0	0	0	0	0	0	0	0	0	0	0	0	0	48	0	0	0	0	0	0	0	0	0	0	0	0	0	0	0	0	0	0	0	0	4	0	0	0	0	0	0	0	0	0	0	0	0	0	0	0	0	0	0	0	0	0	0	0	0	0	0	0	0	0	0	0	0	0	0	0	0	0	0	0	0	0	0	0	0	2	0	0	0	0	0	0	0	0	0	0	0	0	0	0	0	0	0	0	0	0	0	0	0	0	12	1	1	0	0	0	0	0	0	0	0	0	0	0	0	0	0	0	0	0	0	0	0	19.9999463207	0	0	0	0	0	0	0	0	0	0	0	0	0	0	0	0	35	0	0	0	0	0	0	0	0	0	0	0	0	0	0	0	0	0	0	0	0	0	0	0	0	0	92	0	0	7.000000018871	0	0	0	1	0	0	0	0	0	0	0	0	0	0	0	0	0	0	0	0	0	0	0	0	0	0	0	0	0	0	0	0	0	0	0	0	0	0	0	0	0	0	0	0	0	0	0	0	0	0	0	0	0	0	0	0	0	0	0	0	0	0	0	0	0	2	0	0	0	1	0	0	0	0	0	0	0	0	0	0	0	0	0	0	0	0	0	0	0	0	0	0	0	0	0	0	0	0	0	0	0	0	0	0	0	0	0	0	0	0	0	0	0	0	0	0	0	0	0	0	0	0	0	0	0	0	0	0	0	0	0	0	0	0	0	0	0	0	0	0	0	0	0	0	0	0	0	0	0	0	0	0	0	0	0	0	0	0	0	0	0	0	0	0	0	0	0	0	0	0	0	0	0	0	0	0	0	0	0	1	0	0	0	0	0	0	0	0	0	0	0	0	0	0	0	0	0	0	0	0	0	0	0
Chd6	33.00004	268.0004	55.99997	19	16.00001	0	55.00001	244	49.00002	28.99999	25.00001	37.00001	205.0004	16	2	2	19.00003	40.999986	6	64.99997	0	64	8	1	12	4	16	26.99998	18.00002	22	102.00003	25	184.9997	15.99998	96.999949	69.00001	2.999997	14.999996	45.000035	163.99973	51.00004	113.00012	496.9998	130	34.00005	71.00003	133	84.00004	101	13	76.00006	54.00001	120.00004	77.999992	171	229.00036	18.00004	7	346.9999	0	37.99998	518.00039	117.000293	43.99999	58.99997	35	37.00004	45.99999	84.00004	4	78.00002	5.9999983	191.99987	80	190.99997	153.00008	15.000049	164	88.99999	10.000005	6	8	81.000083	73.0000825	72.99997	53.00008	9.000006	0	323.0002	24.99997	41.00002	7.00001	0	180.9999	41.9999800335468	0	84.99995	27	35	12	23.00004	1	11.000013	22.99996	31	2	6	8	5	41	47.00001	22.00005	23	75	22	61.00005	2	51	80	34	123	31.000036	74.99993	42.00001	159	99.99997	185.99982	4	54.99997	34.00002	149.00025	45	82.00001	34	65.99999	21	168.999961	21.99996	33.99996	162.0004	110.00003	117.00001	172.0001547	11	47	44.00003	357.9999	191.0004	31	512.000184	88.00001	23.00003	233.0000768184	8	77	92	177.99955	23.99999	24.999983	122.99997	283.9995	21	236.00015	92.9999	127.0003	200.99961	35.00004	59.99996	8	9	13.99999	184.99968	414.00017	108.99967	28.99996	1	112	132.99985	230	32.99997	108	11	23	155.99996	0	78	61.00005	0	16	20.99999	18.999969	75	25	9.999996	11.99999	20	46.99999	38	76.00003	65.99997	86.99990085351	59.0000172328	5	17.999954	31.00003	90.00005	91	19.99997	18.99995	598.0000722	66.99999	1	239.99958	39.00001	103.000095	98.00001	165.9997	184.99994	129.0001	6	79.00003	57	0	25.00005	7	149.9996	43	0	42.99996	211.0004	9.999999	37.99998	20	23.00004	4	24.00001	4.99999	87.99996	160.9998	127.00025	0	31.00002	8	3	225	92.00001	16.99996	24.00002	15	196.99954	5	75	176.00024	20.99997	126	96.00002	58.00002	150	91	44.00002	132.00016	88	137.99994	19	1	145.00001	0	20.99997	101.9999	165.99993168161	60.00004	2	27	286.00001	78.99996	3.000003	17.99999	0	61.99995	110.00044	0	0	3	65.00003	49.00001	34	50	11	33	80	2.000002	10	149.00039	351.9997	98.00004	22.99995	0	95.99997	77.00002	0	61.00005	158.00046	0	542	2	0	221.00046	201.00006	102.00005	23	38.99998	0	232.00007	18	61.00005	165.00009	108.00022	151.99982	129.99998	37.99999	165.00016	0	30	0	70.99997	75	375.00038	123.00052	11.000001	1	108	22.9999578	364.99954	192.9999	1	0	85	4	95	47	44	3	204.00036	79	3	143.00008	166.00018	5	137	25.00001	234.00015	198.99997	96.00002	75	12	41	75	104	70.999987	6	166.00005	185	5	168.00021	226.99979	34.00006	278.00033	2	78	38	160.00004	49	159	18.99995	525.0001	182.9998	121.99969	6	0	1	0	31.99995	31.99997	3.999999	111	97	257.0004	24	275.00031	0	1	72.00005	127.99993	115.9999	44	102	384.9993	59.00004	80.99997	96.00004	58	10	135.99998	51	101	146.9999	308.99991	1.999999	69.00001	1	96.00006	93.99995	65	28.999995	413.99992	254.99991	75.99999	193	109.99998	161	114.99984	157.9999	81	98	63.00005	216.9999	39.99998	703.9995	56	22.999962	254.0003	123.99998	21.00003	58.00001	333.0003	1016.9993	59	3	113	49	0	364.99994	156	181	1	212.000505	248.00007	337.9996	77	6	117.9997	18.99999	50	0	1	0	40.99999	47.000058	50	98.99999	36	117	380.0003	130.0004	7	29	38.99999	219	97	42	51.00001	26	123.99998	280.00018	41	327.00046	6.0000086	10	1	5.000002	36	0	0	28.00001	154.99998	11	17	53.00003	34.99997	4.999996	16.999971	23.000006	0	6	85.0001	119.00024	200.99996	35.00003	48	0	83.99997	63.999998	0	17.00001	23	12	16.00004	5.999999	0	30	36.99999	21.00004	2	51	12.00002	3	0	0	60.99997	42.99999	186.9998	15	8	0	0	13.999982	16	0	147.99973	35.99997	0	0	2	17	68	221.00019	3	13	12.00003	5	28.00004	48	7	1	9	1	0	2	41.00004	8.00001	156.00007	3	42.00001	3	61	8	59	0	17.99998	15	96.99997	0	26.99997	92.00002	0	0	54	2	5.000002	1	145.99999	0	6	19.99995	31	17.999966	0	34.00002	0	0	7	3	84	15.00004	0	4	28.9999616	89	2	34	12	70.00003	35.99997	1	18	0	1	12	2.000003	6	10	0	27	28.00004	7	29.000002	0	0	15.00001	0	1	0	28	0	0	18	22.99998	267.0002	15	0	82.00003	3	2	126.00006	0	6	0	5	0	0	2	0	0	5	0	0	0	65	36	6	5	11	0	1	0	4	0	17	151.9996	117.99992	0	17.000044	0	102	18	2	0	51.00005	5	1	18	9.00001	0	0	7	0	21	3	6	85.99997	119.99999	212.00016	341.99973	18	87	291.00037	287.00017	181.99953	369.00014	267.00023	235	695.00047	377.9995	480.99974	245.00038	262.00026	219.99961	264.99996	399.99977	157.00038	171.0003	273.00021	39	69.99996	255.0003	329.00007	27.00005	8.000002	139.00006	335.9996	120	565.99995	622.0003	169	349.0004	141	704.99955	269.00049	232.00017	120	220.00015	371.99954	316.9999	47.00004	168.9999	442.99984	104	33.00004	302.9997	140.99999	158	336.00019	374	221.99978	361.999997	239.00003	530.99976	371.99983	543.00043	101	380.99941	350.99956	44.00002	103.00004	313.0004	196.99967	88	193.0001	121.99963	698.99966	21	111	47.99995	706.0004	0	713.99994	272.9996	61	186.0001	1.999998	1031.99979	79	242.00043	35.00004	18.99997	382.0002	420.999502	23.00005	1092.9996	133	35.00003	39	0	14	60.99997	21.999981478381	0	19.00002	6.000003	12	0	44.99996	6	48	59	106	5	30	36.99996	1	20.99998	13	25.99997	0	43.999972	16.99996	13.999999	0	2	11.99998	6.99999	0	5	5	16.999992	15	6	19.99998	1	111.00004297	13.999995	70.00001	71.00003	37.00003	13	0	33.00003	30.999992	32.99996	9.000006	32.99999	61	3	10	1	66	0	0	39.99999	17.99995	34	13	0	41	0	32.99999	44.00005	10.000001	0	88.99997	0	25.000022	4	26.00002	0	0	0	63	0	74	0	0	8	29	0	19	0	14.00002	0	11.999991	1.999997	13	0	0	0	0	16.00001	0	11.0000039	0	0	46.99999	0	0	0	0	0	0	4	637.00045	0	0	8	120	235.999483	130.00001	4	1	28	19	0	136.9996	199.00022	189.00008	1	126	142.00001	176.999949	1	0	0	192.0004	16.99998	2	0	1	0	0	518.00014	0	0	0	0	19.00004	256.0005	0	0	127.99995	2	0	0	64	0	0	0	0	67	185	0	1	72	0	283.9998	52.00004	0	0	0	11.9999992	92.00004	85.00009	0	185.9998	1	174	223.99967	74	0	0	1	29	26	92	0	0	1	57	2	31.99997	0	0	0	0	257.99971	1	1	0	0
Chd7	109.99974	76	48	0	29	2	13.00002	53	63.00001	10	38.99997	5	189.99984	14	3	60	0	4.000003	9	3	5.999997782	1	69	0	75.00001	0	25	19.000003	47	121	91	5	36	1	144.99973	79.99997	22.00003	215	35.000033	36.00002	11	33.99997	43.999997	36	201	12	20.99996	17	127.9998	197.0001	42	0	1	59	236.99951	55	7	500.0007	87	6	19.99998	23	86.00005	2	35.00005	38	2	20.99996	41.00003	11	25.99996	122	34.00003	3	24.99999	243.0003	8	2	4	69	0	10	137	83.00001	58.99998	2	3.9999996	0	137.9999	7.99999	6	80.00003	0	200	0	2	2	0	43.99997	6	10	0	160	67.999999	7	7	24	50.99996	117	98.99999	3.0000008	20.00001	30	10	73	88	89	236	32.00002	3	0	28.00003	293	13.99998	0	2	54.00001	41	35.99996	54	19.00003	19.99998	121.999612	186	41.99998	161.9996	55	0	8	201.0004	0	87	62	94	126	30	2	30	0	171.00032	6	83	55	35	40	30	11.000045	16.00001	51	24	61	0	13.000003	54	29	30.99996	30.999957	0	20	0	72.00002	154	11	261.0002	19.99998	5	139.99984	107.000479	51	0	0	43.99999	36.99995	105	0	11	2	10	7	58.99998	7	0	73	1	119	61.99999	55.00001	122.0001	56	65	18	94	30.00000713648	30	210.99968	85.99994	133	149.00008	21.000019	124	113	40	51	142.00004	57	18.0000000469562	81.99999	5	1	74	16	99.00001	0	48	231.99956	29	0	0	155	124	105	29	18.00002	103	60	71.00005	50	3	3.00000135946	60.00004	0	12	2	49	59	82.00000805	123.00001	60.99999	14.00005	88	215.9995	1	38	23.99997	5	70.99996	32.99996	212.9997	12	50.00001	82.99996	20.00002	15.99996	1	110	179	0	36.99995	86	79	22	24.00005	7	107.00049	129	9	19	17	0	109	523	241	14	49	6	10	0	12	176.9995	27.999956	10	5	54.00001	19.99996	4	89.99995	65	145	25	0	47.99997	74	120	17	40.99999	1	156.9997	107.00003	6	77	92	0	108	31.99995	20	36.00003	0	5	97	56	36	0	21.00004	0	116	116.00001	81	165.9998	86	147.99998	17	79	106	70	3	0	88.99999	71	47.99995	103	43	7	26	77	77	11	18.000008	114	19.99996	124.9999	212.99992	84	1	59.99994014	14	75.00003	60	36	86	114	43	275	6	107	53.00002	48.999985	69.00003	252.99954089	83	19.00002	63	74	31	7	22.99998	8	0	42	4	3	0	6	11	23	34	38.99996	64.00004	14	32.00003	0	491.0001	30.999988	45.99998	152.99994	89	195.999757	244.9998	23	67.00004	13	19	2	48	0	178.99977	55.00002	224	99	59	7	92	52.99996	29.99995	11	47.99997	35	30.99996	75	45	14	101.9999879	77.99997	71	220.00043	23.99995872	29.99997	42	370.99957	126.99958	56.99997	101	91	200.9998	51.99998	118.99995	134.99983	130	2	60	482.0003	2	157.0005	132.99993	82	1	24.00002	42	72	110	683	99	62.99999	19.00001	0	243	10	17	26	254	303	128.9999	80	42.99995	6	194.9998	193.9997	26.00002	7	224.9996	93.00003	188.00005	77.00003	21.99999	5	40.00002	64.000007	1	2	54	161.99998	15	0	0	4	21.99997	5	1	8	29	0	13	0	0	55	60.00003	71.999978	0	1	32.99999	3	47.00009	1	5.999997	32.00002	0	0	4	0	0	0	1	10.000005	72.999994	0	11	47.99997	0	0	15.99998	0	113	10.99999687	1	0	0	113	8	78	57	14.00001	9	1	0	45	0	1	1	8	24	40	7	1	49	0	43	0	93.99999	23	2	29	62	10	25	0	31	4	13	77	27	4	70.99999	0	0	19	1	2	29	41	24	2	11	0	0	17	12	3	31	8	0	0	0	4	3	0	0	3	7.999995	0	0	0	0	6	7	1	0	0	0	0	0	26	1	9	0	0	0	110.87546	0	0	1	0	0	0	2	6	0	4	0	21	223.99991	0	0	0	1	10	85.000021	0	0	4	1	0	17	3	0	0	1	7	9.000001	1	27.00001	9	0	1	0	0	1	0	0	0	199	26.00001	42.99999	0	0	14.999996	0	10	0	7.000004	0	22.99996	61	2	27	0	0	0	0	2	3	65.0001	158.0005	177	419.9999	127.99984	73	291.0004	295.9993057	10	50	72	6.000003	372.99977	96	71.000066172	373.0004	210.000289	74	306.9994	172.99954	9	14	162.9997	19	360.0004	117	293.9997	68.99999	2	71	378.9998	38	74	57	14	15.9999993141	44.99998	62.99999	177.00011572145	66.00002	86	163	246.99965	59	108	68.00001	42	33.99998	342.999815	171.99956	134.9998	14.52932	591.9998	331.99986	156	95.99999	204	123	245.0001	231.00012	60	88	47.99999	81	142.9999	22.00001	9	273.9999	45	172.00022	199.0002	36	105	3	73	32.999987	10	288.00033	15	169.9998	5	314	31	12	53.00007	86.00003	75.99998	0	24	138.0003	0	9	96	0	0	18.00003	41	0	50	53	46.00001	0	1	25	20.00004	10	25	33	127.00002	46	0	46.99994	25	21	40	18.9999851	6	45.000000863356	8	0	20.00003	83	0	35.999985	62	107	7	22.0000195554	53.00001	93.99994	20.99996	53	19.999968	43	14.99998	6	2	29.99997	6	13.99999	47.00002	48.00001	42.00002	36.00001	8	32.99998	6	0	1	28	87	41	11	0	79.00000057	2.000004	50	141.99952	43.99999	0	41	0	25	27	89	0	0	0	12.99997	7	54	0	0	19.00004	70.99998	0	67.99997	0	10.000005	0	10	14.999996	2	0	1	0	4	15.99998	0	11	0	4	57	2	6	0	5	24.00004	0	6	21	0	1	1	51.00003	90	52	1	0	58.00001	132	175	141.99996	13	20.99998	0	2	60	16.00004	60	0	1	13	26	64.99999	73	0	6	75	92	6	1	16	0	0	140.99951971	0	0	185.9996	2.000001	1	1	0	0	0	0	55	157	150	1	2	3	2	111.00018	181	0	0	0	32	7	118.0003	1	0	1	143.9999	70	32	1	0	0	37	2	34	0	0	2.000004	3	254.0003	108.9999	1	0	0	3	232.99952	30.00001	0	1	0
Chd8	18.99999	601.245949	1	198.00003	343.997	4	57.82197	66.99998	228.999536267	37	82.99999	164.530466	91	33.000004	112.99993	35.99996614853	33	236.9999951	33.999999214	561.99995	203.00003	27	3	78	75.00005	0	116	1503.9997	25	44	219.99999	72.5937	52.00003	502.84857	91.00003021	35.81246	33	102.34375	218.356501	498.998	76.77497	671.9999	27	637	340.99998	758	193.900744	55.0000319139	61	112.00001	200.9996	273.00021	116.99997	434.49817	35.99996	834.38147	248	99.27203	100.71255	16	98.000001	67.99998	303	133	45	791	539.969000031356	789.33137	218.30827	0.999999534	216	78	388.19886	859	308.9999	260.514	15.9999954	63.829264	183	84.00009	6.00769	8	79.99997	274.92663478	26	20.73545	52.9509	0	129.00043	6	54.00004	2.000004	0	138	61	1	102.89475	1	77	703	78	534	11	70	86.00003	180	4	15.00001	520.999983	216.99996	71.00008	343.99951543	428.54763110138	9	331.99998	98.97899	232.999969	258	73.74349	89.999965904	125.9995258337	7.999995	47.999971402	175.365990553957	196	183.00001	107.99999108887	61.00001	28	67.00001	14	49	140	275.00003	83.000050608811	75	230	3.000003	573	58.99999	43.99991	42	399.799342247	3.50842	52	314.0000223335	16.00005	391.39452	450.9993	212.27858	269.999854	95.99998210726	236.10604	67.99998	282.99997	207	121	172.9999945	18.000021287	59	70.00003	499.999559	49.00001	57.00001	134.87797	219.00001	41.078	67.00006	139.21924	168.00006	166	384.99997	72	24.99999	163.0001682	92.00004	35.00002	95.99994	75	59.0000455	126.99976	56	179.99995	77.00001	0	169.83759	440.00032	47.00004	24.00005	60.00008	46.000001	44.602312	39	24	318.90095	38.039359	169.24993	35.00002	101.99996	57.00001	186.999517	49.45159949064	363.9999	79.00004	477	208	936	216	141.971985	27.999969	148.999982	229.00015	32.00001	29.229147	307.11292	69.99996	208.00002	17.00004	0	156	210.20487145263	76	19	61.00004	105.999759229	300.00001	492.00038	0	1163.00044	165.922	2	103	75.934258	86.99996	100	150.8622	30	400.725949	280.00037	374	33.99998	186.00005	69.28491	142.8975	62.01891	32	119.717992	65	359	661.0000236771	73.99997	1	12	22	413.9999732	110.999994	235.99954	73.0000198	233	31.99997	78.9999512	127	57.99995	1	34.99999	413.00034	0	87	438.99961	301.28106	333	14.51687	30.00004	88	146.99998	50.00008	75	17	0	58.99997	62.00003	29.00005	117	191	32.999926	94.99998	481.9237	22.00002	47.2063	0	17	122.0003107652	301	109.9999997	63	234.99998	50.00001	21.99995	24.000015	0	803.75877	588.000002	430.00003	6	23	3	609.00001	275	140.0000437939	1	34	0	193	15	18	759.99978	30.99999	24.61139	423.000069	30.000041	509.00001	1	171	0	42	632.999998	10	538	292.02514	280.61256	84.00004	343.00044	14.000002	820.000000393	58.00006	0	30	86	112	442.3255	2	209.99996	80	67	15	476.9703	4	342.999997	3	571.0633873	891.99995	24	247.00009	87.50622	66.000000769874	161.99997	279.99997	9.99999	300	483.0000342	8.000005	302.37276	451.97494	131	53.99999	36.999953	415.9998	27	79.96194	334	96	2	8	1273	1	62.00001	336	15	0	24	0	49	11.99999	3	7	92.99996	22	29.99995	147	0	131	6.9999979	0	13.25733	6	598.121725	521.0000122	196.95742	30	91	128.923049617	110	52.00005	25.00000238597	2.000004	34.9999	1	27	214.999991	191	12.000000099	105.99995	123	2	379	11.25681	268.8020234962	95.99997	86.20752	26	44.03418	7	62	17	8.4722	281.99991	33.99998	14	12.99998	1	39.00001	95.0000256571	44.00007	1	701.84401	218.000051	33.9999515	0	234.718305	62.03618	5	391.00005	99.99997	53.000052	66	10	18	75	2	97	74.7656	1	58.00001	0	15	24.00003	71	62	3	30.00001	64.00002	79	3	0	58	523.00000915	35.000006	6.000002	16	9.043	28.00001	103	26	266.99985	196.9998	29	1	503	40	26.00002	32.000014	0	0	37.410994	5	40	6	2.999998	71	22.00003545971	18	23.96216	0	64.322	27	0	6	15	37	0	79.999931	112.000052	167	130.000001	35.999999	1	11	5	0	13	5	29.99996	218	95.00003	6.999999	0	0	0	12	0	188.99999	19	221.99992	0	0	3	283	19.99997	29.00002	15.34385	12	0	0	438	77.90753	5	0	20.99998	33.00003	2	7.999998	12.668541	10	0	35.00001	0	28	46.99993	30.000017	6	17.0000041	66.0001	3	0	791.99997	0	8.000003	19.99995	8	245	14	0	0	1.9999971	0	0	75.93394	25	14	0	877.00002	0	696	25	1	7	2	11	5.015065	2	12	1	40	0	7.999998	9	3	4.999998	50	0	0	73.00003	3	0	1	1	9	1	0	1	0	0	4	0	14	119	0	10	58	0	133	1	1	0	0	0	0	0	17	0	0	6	1	152.00028	0	14	0	97	0	1	8	56	0	2	0	0	0	48.83107	4	14.520855	41	7	19	3	0	0	0	2	0	29.99998	63	0	0	11	3	0	2	43	16	0	12	0	16	0	60	5	1.51647	36	1	62.00001	75.00001	0.922882	1	140.99998	38.00004	77	51	150	24.00005	10	109.00005	359.99998	5	112	8.01784	46.999967	5	2	341.237696	0	377.00015	17	2	41	3	264	1015.948	3	348.99988	15	80.04254	61	163.999974	149.99996	16.99995	212.73057	4.01757	223.90096	10	0	23	10.99998	175.99998	83.99999	78	23.99995	554.999978997	0	387	24	772	1252	192.435004	63	47	9	7.999996	31	272.874989	30	10	9	297.999996	29.99995	39.999963	43	1	7	78.11507	5	4	0	0	108.0001	2.85185e-08	276.99995	44.99997	7	556.775	19.99996	113	0	14	0	36.99999	3	70.99999	7	22	53.0000400108936	1	10	0	0	2	5	0	47	14	15	0	13	16.000005	10	0	1	1	6	12.753697	1	24	8	9.000002	0	3	0	54.000002	9	2	73.000001	28.99997	0	2.13903	10	55.0000339	0	4.9169	6	12	7	20.999992	2	36	9.9999964	0	7	0	2.000004	1	13	115.9599197034	14	5	0	1.999995	4	0	0	1	2	54	3.11784	0	2	0	6	2	0	0	22.000001	0	9	4	1	0	0	0	3	20.000046	7	0	0	2	6.000002	0	49	0	9.174882	0	0	29	2	0	1	0	0	6	0	0	0	0	23.161	0	0	0	6.30508	0	1	4	498.80891	3.030804	4.034198	5	0	69	1	4.67332922	0	22	4.926073	12	467.42	463.6729	55.99995	4.127566	12	107.01938	50.59954	1	0	0	67.99999	173	0	0	0	1	424.5840356995	22	0	0	0	0	57.00005	59.00002	1	0	39.02593	1.32938	0	0	72	1	8	0	211.72813	30.74101	1	0	1.06394	52.263027	0	96	38.00005	0	0	0	8	60.99995181353	694.297543	3.46679	38.158226	2.06555	30	114	11.0000047	0	0	0	22.999981169889	17.99996	6.96616	2.26433	4.33249	0	2	33.00001	427	0	0	1.21141	1.01906	1	13.40784	0	1	1.32012
Chd9	150.99956	19.00004	4.9999989	1.0000005	193.9999903	2.0000039	124.00017653	246.99989	156.99952	0	2.9999996	97.000012	18.000002	63	193.0001	10.000001	11.000002	4.0000008	50	0	397.99998	20.000024	3.000003	22.000027	272.99976	0	227.99979	28.000035	372.00046	152	61.00004	0	19.000001	16.000002	29.999999	52.999983	8.999998	291.0002	103.00036	61.00001	19.000009	179.99979	28.000044	5.9999999	77.00003	11.999984	47.00001	0.9999998	155.99969	16.000041	11.999975	37.000008	196.0000160715	5.000005	15.000046	0	0	16.000033	17.000002	0	48.00003	10.999968	10.000002	15.000012	5.999998	172.99999	17.000013	24.000037	296	0.9999997	1.9999971	0	40.999975	4.0000029	1.9999967	222.00038	10	131.00012	0	768.9998	65.00002	11.00005	14.999952	54.99999	271.99989	41.99999	9.000004	0	123.99966	29.999964	0	9.999997	0	0	0	202.0004	3.0000045	46	60.00001	113.99986	5	34.999977	0	6.9999952	48	36.000007	66.00002	62.99997	5.9999974	59.00003	32.000023	101.9997	0	338.99997	109.00003	73.000048	101.999575	3.0000029	180.9996	178.99952	78.99998	31.999977	498.0004	16.999999	3.9999985	37.000041	118.000159	96.00001	77.00002	299.00031	43.999974	117.99991	135.99951	151.00048	106.00037	99.999956	54.00002	45.999969	268.99996	55.00004	284.00028	126.00008	363	33.00001	77.99997	418.0002	133.99974	120.99971	46.999965	469	83.0000268	59.99999	164.99965	622	159.00046	393.99973	129.99994	90.99997	39.000043	274	1.9999983	66.000037	331.00037	81	136	129.0005	6.999997	45	42.99997	106.0000103507	51.000000346057	280.9996413	74.00004	155.99972	196.00047	72.99995	230.99984	664.00000779412	32.000014	254.0004	35.000046	13.999951	12.000011	26.99999	0	33.000016	17	18.000041	11.999954	191	1.0000004	51.00002	92.99997	34.000025	326.00029	78.00003	208.00016	93.00004	96.00004	91.00003	325.99954	38.999971	55.00001	148.99976	1078.99996	267.99994	312.0003	97.00001	207.00023	630.99970595	264.00001	575.000161207	837.00033	63.999992	175.99985	335.000038	761.9997	111.0004	154.99973	25.999984	93.99996	344.99966	533.9996	80	245.00022	55.99999	209.00029	0	211.99996	372	48.999988	124	109.00000591538	41.999965	141.99968	39.999971	103.00032	75	589.9998	227.99994	16	64.00003	17.000006	183.00029	25.999955	157.00046	98.00002	10.000003	70	137.00024	14.000036	297.99955	20.000042	61.99996	495.9997	121.99996	249.00012	110.99965	241.9995	81.999951	167.99973	184.99969	9.0000032	1.9999962	123.99984	417.99961	1	149.00019	41.99998	137	0	1.0000001	34.999981	940.0000545	542.0002	20.99997	10.000003	51.999986	57	71	263.99958	157.00016	46.999996	217.9998	474.99981	756.9997	14.999998	94.0000000907399	24.999989	0	4.999996	172.99998	18.000026	297.000258496	28.999951	3.9999993	18.000012	298.0004	117.00005	0	123.00046	7.9999958	15.99996	33.999962	58.00000280159	0	81.99995	294.0005	19.999986	1.9999994	45.000032792	0	580.0003	185.0001195	1.0000005	85.00001	6.000002	11.000043	7.999998	5.000003	437.000244	0	6.999998	0	16.000038	108.00048	476.000128745	1.0000001	197.9999	11.000043	286.0002	36.000043	0.9999998	272.9999	13.999985	0	2.0000011	191.99989	23.000004	607.00012	25.000047	169.00009	9.000003	114.999944	56.0000209029	0.9999999	0	230.99987	160.99979	2.999998	9.9999959	57.000007	248.99971	131.99951	39.999979	53.99997	179.00012	0	268.99978	157.00037	7.000004	151.00001	5.0000008	2.9999951	167.00015	135.99993	79.00004	31.99997	146.00014	12.000043	101.99975	3.9999974	21.000029	0.9999998	6.999997	0	203.00016	267.99983	0	3.9999977	0	189.00039	134.00003	82.00003	4.999998	52.99997	242.99997	72.00002	10	0	214.00039	0	250.99978	66.000011	0	51.99997	126.99978	212.00001	91.999984	209.0002	360.00024	35.999984	31.000012	62	38.99997	125.00049	3.0000011	100.00002	111.00011	98.00004	0	136.99955	35.99998	11	281.00016	209.00011	58.00003	46.000042	29.000034	61.00001	207.00032	38.999975	166.00023	122.99961	10.999956	126.99974	188.99999	551.0001	0	23.999955	98.00002	18.000045	116.000184	20.000035	2.0000031	212.00036	400.000476	0	33.999998	14.999977	26.00004	233.00044	0	315.99994797	0	0	7.0000025	151.9997	46	1.9999968	51.999968	51.00003	90.000008	0	1.9999977	0	0	3.999996	1.0000003	166.99984	22.999983	1.9999965	16.999959	0	0	388.00042	44.00001	474	34.999995	236.00048	4.999999	180.99996	2.0000034	96.99996	355.99965	111.00004	4.9999951	26.000046	0	0	5.999997	0	0	113.99977	40.00003	70.00001	107.00035	2.0000003	183.00024	3	51.99999	98	0	0	123.99997	0	0	40.99996	73.999953	0	21.000012	1.9999988	26	15.999989	7.999996	303.99974	0	3.000002	0	0	186.99996	77.00001	25.000031	0	34.000027	161.99965	0	0	26.000012	0	24.000008	22.999962	9.999999	0	0	99	127.99972	43.00001	93.99997	16.999952	69.00002	0	0	8.000002	11.999972	0	0	160.00035	83.00001	3.0000002	19.000023	5.999998	20.000047	0	143.99972	0	83.00001	142.00032	7.999999	42.00004	221.99982	30.000012	98	0	34.000011	11.000007	104.00015	19.000043	69.999955	62.99996	277.9997	0	37.99999	20.000022	0	0	52.00001	0	0	0	181	0	22.999964	0	22.999998	83.00003	0	0	52.00005	0	4.9999991	11	15.000039	7.999996	15.000007	5.999998	59.999984	5.999997	5.000003	35.00004	0	25.00001	0	7.999997	22.000031	17.000002	0	7.999996	6.000001	2.0000044	108.00018	0	185.00044	4.000003	0	64.00001	0	0	41.00004	1.999999	0	0	6.000003	7.999996	8.999996	0	79.000000124237	0	157.00014	0	0.9999996	0.9999996	43.000045	3.000002	16.000016	0	0	0	7	0	0	0	0	2.0000048	0.9999998	47.99998	0	69.99998	51.99995	15.999992	4.000005	119.999753	0	18.000015	1	0	243.0001	12.000044	233.99979	50.000008	0	54.000035	0	30.999982	2.9999969	21.000039	1.0000002	51.00001	5.9999967	13	45	3.0000007	0	6.000003	28.000003	0	0	0	0.9999998	14.000008	22.000034	34.000001	357	74.00003	11.000045	0	1.9999957	4.0000006	10.000002	242.000000804268	109.99992	312.9999	1.00000027	268.000000015743	165.00028	812.0005	98	110.99982	151.99965	0	0	25.999962	11.000025	43.000002	28.000016	78	5.999996	4	0	216	81	284.99988	257.99958	517.00012	0.9999998	252.00049	26.000033	329.000000037129	31.00002	713.9997	345.00004	390.00042	0	151.00004	41.999961	17.999977	170.9997	158.00043	3.0000025	10.999978	151.99974	382.99994	371.00014	226.99959	19.000017	267.99972	287.99965	162.9999	115.00006	29.999959	1.999995	206.00016	33.000007	112.00002	46	22.999956	0	12.999981	227.99971	158	0	0	4.0000002	67.00003	0	18.999997	141.99985	18.000012	527.99973	0	478.99964	1.9999987	90.99997	20.000025	0	36.999958	3.9999999	14.000032	7.999999	256.99955	0	5.999997	0	0	1	65.99999	4.999998	15	8	0	0	16.999984	5.999995	13.999978	21.000044	15.000034	1	1.9999959	32.000026	0	21.999985	7.000005	69.99999	0	13.999978	1.0000002	61.99999	97	1.0000003	15.999978	16.999994	45.000013	22.000016	31.000003	120.00024	0	22.999965	0	45.000024	28.999953	14.000037	0	15.999958	27.000028	0	88.000004	24.999952	53.99999	7.000002	13.000045	24.999992	58.99996	39.000045	3.0000046	0	0.9999996	0	0	11.000038	61.999998	0	6.000004	0	126.00029	0	35.999989	1.9999959	2.0000027	0	0	0	77.99998	0.9999999	15	0	0	1.0000005	41.999975	0	6.0000014	0	0	14.999997	82.99997	0	18.00005	0	27.000023	0	2.9999975	68.00004	3.0000043	0	0	0	12.000028	6.000004	0	12.999994	0	0	50.00005	0	0.9999995	0	0	0	0	0	10.999981	1.0000003	2.9999973	18.999996	0	27.000046	247	7.0000002	0	0	4.0000034	91.000009	281.99988	80.000003	253.99988	2.999999	31.999994	0.9999996	28.000043	1.0000001	0	0	27	110.000222	9.999999	12.000017	0	0	9.0000009	176.00009	0	1.0000003	0	0	0	44.999998	2.000004	1.0000004	67.000047	5.000005	3.9999955	0	0	0	0	0	1.0000004	1.9999997	195.00023	2.0000024	0	0	6.000003	107.00049	17.999963	0	1	0	13	164.00005	105.99995	1.00000004	17.000038	0	36.999986	138	62.000042	0	1.0000001	1.999997	11.000019	4.0000008	4.9999983	0	0	0.9999998	8.999996	51.00005	302.99974	0.9999999	0	0	6.000003	7.000001	6.999999	1.0000003	0	1.0000001
Chdh	0	0	0	0	0	0	0	0	0	0	0	0	0	0	0	0	0	0	0	0	0	0	0	0	0	0	0	0	0	0	0	0	0	0	0	0	0	0	0	0	0	0	0	0	0	0	0	0	0	0	0	0	0	0	0	0	0	0	0	0	0	0	0	0	0	0	0	0	0	0	0	0	0	0	0	0	0	0	0	0	0	0	0	0	0	0	0	0	0	0	0	0	0	0	0	0	0	0	0	0	0	0	0	0	0	0	0	0	0	0	0	0	0	0	0	0	0	0	0	0	0	0	0	0	0	0	0	0	13	0	0	0	0	0	0	0	0	0	0	0	0	0	0	0	0	0	0	0	0	0	0	0	0	0	0	0	0	0	0	0	0	0	0	0	0	0	0	0	0	0	0	0	0	0	0	0	0	0	0	0	0	0	0	0	0	0	0	0	0	0	0	0	0	0	0	0	0	0	0	0	0	0	0	0	0	0	0	0	0	0	0	0	0	0	0	0	0	0	0	0	0	0	0	0	0	0	0	0	0	0	0	0	0	1	0	0	0	0	0	0	0	0	0	0	0	0	0	0	0	0	0	0	0	0	0	0	0	0	0	0	0	0	0	0	0	0	0	0	0	0	0	0	0	0	0	0	0	0	0	0	0	0	0	0	0	0	0	0	0	0	0	0	0	0	0	0	0	0	0	0	0	0	0	0	0	0	0	0	31	0	0	0	0	0	0	0	0	0	0	0	0	0	0	0	0	0	0	0	0	0	0	0	0	0	0	0	0	0	0	0	0	0	0	0	0	0	0	0	0	0	0	0	0	0	0	0	0	0	0	0	0	0	0	0	0	0	0	0	0	0	0	0	0	0	0	0	0	0	0	0	0	0	0	0	0	0	0	0	0	0	0	0	0	0	0	0	0	0	0	0	0	0	0	0	0	0	0	0	0	0	0	0	0	0	0	0	0	0	0	0	0	0	0	0	0	0	0	0	0	0	0	0	0	0	0	0	0	0	0	0	0	0	0	0	0	0	0	0	0	0	0	0	0	0	0	0	0	0	0	0	0	0	0	3	0	0	0	0	0	0	0	0	0	0	0	0	0	0	0	0	0	0	0	0	0	0	0	0	0	0	0	0	0	0	0	0	5	0	0	0	0	0	0	0	0	0	0	0	0	0	0	0	0	0	0	0	0	0	0	0	0	0	0	0	0	0	0	0	0	0	0	0	0	0	0	0	0	0	0	0	0	0	0	0	0	0	0	0	0	0	0	0	0	0	0	1	0	0	0	0	0	0	0	0	0	0	0	0	0	1	0	0	0	0	0	0	0	0	0	0	0	0	0	0	0	0	0	0	0	0	0	0	0	0	0	0	0	0	0	0	0	0	0	0	0	0	0	0	0	0	0	0	0	0	0	0	0	0	0	0	0	0	0	0	0	0	0	0	0	0	0	0	0	0	0	0	0	0	0	0	0	0	0	0	0	0	0	0	0	0	0	0	0	0	0	0	0	0	0	0	0	0	0	0	0	0	0	0	0	0	0	0	0	0	0	0	0	0	0	0	0	0	0	0	0	0	0	0	0	0	0	0	0	0	0	0	0	0	0	0	0	0	0	0	0	0	0	0	0	0	0	0	0	0	0	0	0	0	0	0	0	0	0	0	0	0	0	0	0	0	0	0	0	0	0	0	0	0	0	0	0	0	0	0	0	0	0	0	0	0	0	0	0	0	0	0	0	0	0	0	0	0	0	0	0	2	0	0	0	0	0	0	0	0	0	0	0	0	0	0	0	0	0	0	0	0	0	0	0	0	0	0	0	0	0	0	0	0	0	0	0	0	0	0	0	0	0	0	0	0	0	0	0	0	0	0	0	0	0	0	0	0	0	0	0	0	0	0	0	0	0	0	0	0	0	0	0	0	0	0	0	0	0	0	0	0	0	0	0	0	0	0	0	0	0	0	0	0	0	0	0	0	0	0	0	0	0	0	0	0	0	0	0	0	0	0	0	0	0	0	0	0	0	0	0	0	0	0	0	0	0	0	0	0	0	0	0	0	0	0	0	0	0	0	0	0	0	0	0	0	0	0	0	0	0	0	0	1	0	0	0	0	0	0	0	0	0	0	0	0	0	0	0	0	0	0	0	0	0	0	0	0	0	0	0	0	0	0	0	0	0	0	0	0	0	0	0
Chek1	220.00037	163.0001	172.9999644777	0	43.0000150979507	0	58.000069	5.000000347067	7	6	43.000040030564	87.00005	39.00002	0	462.51974	263.99986	19.00001	105.99996	15.9999500208722	227.99971471695	3.000001	0	0	105.00001	138	0	157.99955774875	110.00003141878	60.00025388518	0	329.0508	490.999930022443	125.00004	73.99999102055	213.0151	426.99994	12	1	80.0000111057	113	91.015486	51	297.27349	221.0001	474	57.05538	164.000030318014	22.00000021153	17.00001	201.999977464	302.01087	307.99976	26	166	476.000371	341.59764	0	3	349.99997	10	22.99999204118	69	103.0001	203.00006731	215.00009	235.00049	9	20.770545	171.0000028347	0	5.000000038892	209.000124	345.99918	249.99998	372.99996	342.0795186679	62.0000020766	404.0002	145.000227	32.99997	0	16.0000051	25.99994	39.0000450257216	217.00001	45.00005	10	0	0	48.999988	0	22.000013	0	623.04423	0	5	114.00005	11	48.99999	93.00004190449	88.99992670432	3.999997	2	25.000056	159.00002	16	5	0	156.99999	49.999964	157	256.99993	114.0000238	0	12.000000013261	127.00003	77.536	54.046230280998	12	3	12	71.00842	100.9999011222	111.00004	180.0002	208.040547	136.00009	1	87.99998	28.99996	120.00003	44.0090556	16.000008	56.71773	91.000028	82.000043	12.00016	171.999530352553	46.999933	124.99992	340.999630012364	13.999985	82.0000000261294	19.3016	214.08254	55.000003	0	190.17599	0	219	235.999823658183	41.99996	207.99997	183	185.0000079	33.99998	193	78.99997	88.99998	51.0001200105788	315.999784	2	102.00003	20.99998	188.0657	448.99975	43.99995	33.00001	252.9998	126.00008	114.0179	174.526913	94.99994	224.00006968	125	78.9999	168.99996	32.999987	10.999996	59.000042	10.000000146282	47.536973	138	31.00004	0	52.99997	185.0000248	13.999996	35.99999	21.00002	36.000036	42.0000290642625	6.9999950440712	2	202.0001	94.10780872272	40.000049326201	299.000545593	245.99959564	136.000380461427	49.99998	72.999952	176.0000748313	57.00004	511.99958	160.000000018035	36	209	22.22566692449	283.000245	276.999667	41.9999714138	31.00001	317.0004	24	75.999970247195	178.12015	73	0	144	62.99995	35	286.000172	31.00290182096	111.89295	82.009	54	0	348.64060075	38.999970219661	214.1792	135.0005	81.02082	226	101.9716	115.99998	56.0000120807667	133.000043	151.00001	147.00001	105.00001	30.00002916258	197.99973	40	46.732747	160.01966	71.000004	14	21.446340601869	14.9999700424354	2	71.9999967	6.9999980108538	67.0000265668	10.000000552944	12.0000003254191	133.00007	353.4190266	100.99997	77.000000346311	102.00006	60.0000500137975	116.00006	0	268.000484283	608.001	0	153.000000206695	719.99910900077	115.045283	129.00293180723	22.999970731548	10	323.00001	19	2.999997	1	1	66.00004	577.9995	211.999972	170.9995	50.748	3	335.000095	67.000030287462	234.93634	18	56.00001673	0	0	16.99996	10.000000824136	40.0121230233512	26	205	0	18.99996	113.99999	0	38	131.999959	18.00001	6	107.99997	0	75.00001746	3	0	4	69.00302	0	0	1	70	13	0	0	80.99992413461	1.563453	252.43774	0	76.0000080706796	0	0	220	45	37	41.9999849411184	4	60	8	1.0000004935	94.00341	97	0	6.000000217864	1	0	62.0000000119176	5	52.00002	26.0000013	50.000004	85.999950844	95	0	22	66.00003	132.369166	19.99999	34.99995	256.9998	148.99992	0	0	235.80572	0	3.999999	113.0001	58.3925962114	40	109.72624	0	53.99997	22.9999857307	572.9997	24.00217	14	17	20	1.999996618	0	2	4	1	233.0002	0	0	14.00004	0	8	0	20.000030648762	0	159.0001	0	40.00002	8	0	0	0	50.07398	466.032340631764	56.99991	255.99979	184.00005	293.99984	72.00005	0	72.99999	414.9871	129.65047	142.99994	6	7.0000020877	200	32.99995	21.000047452	1	29.0280000751077	3.99999716038	7	1	0	311.0001	46	2	42.000000803777	17	15.99999	105.05464	55.92379	0	195	61	6	159.00007222083	54.99997333062	127.00041863	1.9497	183.99997	0	70.033242	0	143	8.000001125263	0	19	0	0	142.987554	307.00024	269.00025	151.76707	10	83.000010481171	58.99999	5	0	15	2	105.999972	2	1	243.00000435167	1	59.00002793	0	181.000354	42.999980397	387.0001629	1	23	0	84.9999918324	32.00008	47	3.000002	55.9999800149768	1	64.000000462561	193	0	14	6.00522256911	1	0	6.00502	29.00005	6	0	0	9	74.00002	2	0	28.000028	16.0000000243933	35.00005	4.000006	63.000040841295	0	89.00000466651	22	2	28	0	32.67252	0	24	61.44481	19.9999740447039	3	0	0	30.0000300680048	0	0	54	3	12.017879	17.017004	17.0000433844	12	9	0	0	98.00004	0	3.00156	5.000001	30.00003	0	0	43.0000356233	25.00001	58	25.9999700321616	16.021376	4	0	0	0	0	0	0	6	2	23.99995	74.000000094475	23.000010159158	82.0163200160191	0	8	0	35	151.00001	15.2272	7.000002	110.000000010808	15.000020232619	0	0	54.999992	19.000957	5.999999	95.9999630434559	7	4	81.000055	0	0	12	0	0	0	8	9	0	123.00016	0	109.011603	0	61.000000376281	0	0	0	0	1	0	0	2	3	0	4.000002	0	0	0	0	0	0	0	0	0	0	0	0	3	47.99995	0	0	0	0	0	0	0	1.999997	2	0	0	0	2.928256	4	0	13	0	0	0	0	28.00001	0	0	0	0	1.999997	0	0	3	5.999997	0	0	0	3.999996	0	3	113.9999	0	16.00003	17.999994769	0	0	0	0	0	0	60	0	0	0	0	0	0	0	0	0	0	0	2.000005	0	0	92.00001	0	0	0	0	50	0	0	586.736	11.85415	0	33	1.00278	1	26.00004	0	0	30	22.99996	0	13.0041400332262	247.000132107955	442.171336	13	24.99998	165.06282	130.9995933966	41.0161	140.99958660168	12	86.99996	0	1.0027	0.571322	0	415.9998889	0	0	0	0	67.1233200283626	125.99999	2	0	247.99960168161	0	82.99992	252.5842	0	0	162.05221	2	62.000000706163	512.999572	380.048	226.9997584	0	118.04193212002	0	2	0	284	345.17	141.000062199	39.0252	727.25278	122.000081	0	22.000003573	83.00000491434	3	102.99995752646	15.000005	19.01267	0	293.0002	0	0	161.04968	0	0	0	0	0	95.999949	556.999500896145	0	5.61189	0	423.08538	0	47.99997	0	13.000041	0	446.999427	9.999995	186.999640276302	229.18790678781	4	0	0	3	0.355868	34.99999	0	40.000012	42.99992	5.999995	0	27.000011341	8.00000452158	10.00000304686	2.000001	6.9999937716	25	69	23.00004146729	2	23.9999704139	63.0000657761	30.00003974	0	41.000033330951	5	4	0	0	16.999996353	0	0	98	15.000004	0	0	1.999995	6	24.9999776858	42.000030169178	38	22.000023	68.99997	38	6.999998	0	10.9999918394	13	12.00001	0	32.00000315	16.000002252	35.999986	0	144.000034	35.00003	0	0	40.000037	1.00000047017	14	0	0	17.000000124459	0	41	26.999989	13.0128735	0	19.9999966241	0	5.0000002244	32.999978	0	0	0	0	9.000000846208	0	75.00002	0	0	75.999981	71	0	27.00004	0	37.00000185249	0	11	9.000000272848	19.0000059157579	0	0	0	0	37.000052	0	19.0000249246	0	1	50.99995	0	0	0	0	0	0	1.000000101191	0	0	1	1	26.000000271	195.0000168611	399	0	0	0	1	96.000074686	294	52	88.000063	0	1.000000046918	7	25	0	0	0	9	0	1	1	1	0	0	24.0000136301	1	0	0	0	0	151	0	0	1	0	0	0	0	1	0	0	0	59	26.99995	0	0	0	0	94.9999779183	1000.0004173	0	0	0	112	30.0432542298	58.9999535507	0	51	0	5.000007	4	134.0000150101	0	0	0	192	1	19	1	3.000002	0	0	2	55.047829291	0	0	0	1	18.999990791722	0	0	0	0
Chek2	4.62401	26.25507	57.73833	19.2541	11.04365	0	22.0078988311	228.93307	26.189	4.214688	30.489455	53.070441	2.05343	3.25595	83.627717	190.2492	96.38971	6.93745	68.135999	0	298.7943	3.162977	0	77.99998	33.1952	1	135	357.4749	60.33712	0	11.63642	172.90072	1.3065472	33.86438	24	54.1432	2.999995	0	38.35208	134.0724	18.8113	98.83124	1.00805	154	147	16.691902	140.7926	132.93656	2.23753	11.88641	2.93973	48.2238	281.061308	67.13665	204.02337	21.7141	19.0384	10.86509	4.26015	0	132.04077	70.4444	203.9872	27.8863	39.53264	20.25711	107.96642	13.06975	171.3413	1	15.67904	22	105.42051	7.01758	5.43179	105.058063	24.13217	0	87.21769	239.56041	5.68138	1	135.619807	25.7836	33.088105	20.1232	12.48331	0	41.73576	50.29167	1.570465	6.18148	0	0.30582	2.95673	45	10.1502222	12.6373	1.00953	11.12418	0.0905821	6.3562	27.79507	86.142065	14.32855	18.67437	7.31503	50.72442	69.72145	8.000002	100.35877	4.30958	6	74.3172	77.0301	2.54347	81.73696	141.6687	15.454164	8.17155	52	29.00001	67.5058	70.93352	14.016	169.72304	1	62.92892	126.43749	106.00001	10.021	17.2812	23.88352	49	49.54702	171.3598	1.06639	18.6028	136.57063	34.827149	265.65456	5.07153	64.7924	164.9443	42.30414	121.10238	8.4041	62.37796	39.43273	223.0654	62.6617	100.7360149244	106.49759	413.212715228	6.384496	16	84.864499	14.04428	169.13894	2.25134	4.86554	149.66465	16.86736	0	9.11859	137.98266	64.08016	45.25845	8.084233	77.03226	1	91.34162	36.04146	44.53131	101.0913	15.75682	58.24595	3.01512	54.08474	93.325854	5.03492	26.16696	59.066131	0	0	13.710075	55.3210000117299	15.5614256111	87.4424	38.74654	1.00769	5	25.1139121	0.780102	109.57335	31.62516	27.4981913657	19	145.463597609	60.9878500856477	1.93173	33.530678	0	19.99996	136	7.14135	9.13161	22.11945	32.93649	124.180524	6.329795	55.3692	0	51.5502	25.0182	49.22800853921	21.9008	56.993	10.621555	77.6347	55.8721	45.9744	174.8589	1	17.54595	26.10288	169.92162	0	27.35454	13.17582	18.5729	14.92351	21.97438	141.4398	49.0416	109.97747	118.42052	73.54981497	39.75992	5.748227	0	16.299498	55.79292	119.70478	9.119883	34.97031	38.7328	71.68402	34.8326	1	1	43.18723	0	18.000001	7.536368	13.32344	33.3815	68.058323	45.0312	58.42483	241.2181	29.1888	31.57261	29.0659	53.531404	293	0	29.531	247.85939	138.6074	7.29682	3.63949	99.09304	19.63714	92.61419438815	0	22.274475	11	7.03319	15.357500135482	1.01853	292.6586	34.22483	0	4.32591	30.2433	0.902517	16	11.33395	0	0	24.0685	55.79157	5.17678	25.26498	83	115.567	9.0007	35.1982746	0	34.02382	132.07693	8.7741	40.12801	89.49609	0	29.3746	21.65943	5.34793	0	35.233232	0	4.75053	37.20757	185.63149	9.28629	9.2841	0	74.08241	0	305.6481629	0	72.2788	0	4.58764	7.548232	89.53047	2.02943	14.1523	20.81055	6.10255	27.1891	2.28362	56.167277	5	0	0	4.40192	69.0618	140.557473	2.98207	67.7168	5.138	6.37606	3.69576	14.6126	71.17352	103.10063	3.10044	6.58268	43.3816	252.68001	56.853841	47.6249	16.2881	32.58949	208.9997	0	151.77778	123.00008	37.98341	142.7172	222.40015	6.38371	1.00613	36.25829	3.0943128	2.00436	19.727917	4.41363	36.24381	0	3.10403	1.08058	72	4.38208	14.9054600278691	7.85436	0	24.03066	0	650.01744	0	8.04471	1.0009	61.253862	42.1576	24.86488	42.49507	0	11.16724	42	4.14713	62.506936	175.726208	15	125.34848	119.000000414136	25.4988	5	5.61052	43.00001	286.87848	208.3455	135.607	14.65683	18.0205	28.08531	32.8256	0	18.09099	8.83277	5.50146	1.890948	19.24728	11.85925	170.47665	8.0746	36.45891	30.000000491633	46.00778	91.67449	3.00176	5.29099	5.06242	41.14431	84.83433	90.0540200113014	100.894743	17.99565	2.570523	60.99995	141.59928	84.03342762	25.117	19.22368	3.99804	31.0201	4.75996	23.999986	0	42.6482	1.01037	99.92626	38.44277	190.18883	120.684	0	2.0266	35.08881	9.22265	0	0	0	22.0364	17.50883	1.61036	54.431558	3.32581	272.000438	0	112.181603	3.08071	33	5.2858	278.62	31	5.03557	11.81714	0	69.0216	280.91399	27.739542	15	0	5.79104	1	73	0	44.097080391	33	0	0	20	8.21815	0	1	0	24.99996	4.000001	66.0213981	119.7719	0	15	29	31	0	0	39.30948	1	2	18	0	40.957299	0	3.09305	7.32794	1.0304924	0	3.64289	0	0	3.072994	0	14.23181	11.65306	0	0	33.5771	2	114.9234	13.999999	20.93737	0	0	42.15024	0	1.26513	72.48415	7.95405	1	9	0	5.66369	6.01167	0	0	10.07536	1.09106	0	8.53364	19.29691	1.1942553	0	8.2607	0	2.0455	2.3591	4.06908	8.180184	30.33716	31.67496	21.88461	0	132.273	6.650698	2	251.0004	6.35046	85.01369	4.46491	0	3.3256	0	0	0	15.15278	0	0	0	0	0	69.81164	8	0	0	0	2	0	7	0	0	0	0	0	0	0	1	2	12	1	0	0	0	0	0	0	1.999998	0	1	0	0	16.9925	0	0	6	0	0	0	0	0	0	12.0965	0	5	76.00003	31	1	0	0	1	34.000034	0	9.15358	0	1.29141	1.000000027	1.04407	0	0	0	0	0	0	0	0	0	100	0	16	0	0	25.00004	0	0	0	0	0	0	0	0	0	0	8	0	1	0	0	0	2	0	0	26.99996088	1	27	0	1	0	0	112	50.000040644	3.74647	32.2418	2.73632	3.17642	3.96944	2.327625	0	303.5576	4.02110365	72.68355	2.06152	198.58202	31.96049	0.926099	8.16165	36.000089	0	17.0858	0	7.02221	0	0	69.6105	31	1.05707	8.4294	0	10.7523	123.85397	0	19.443184	80.65954	13.50026	3.28091	2.63711	165.241	122.40649	4.73303	24.47963	0	416.247	36.04073	74.7679	28.8311	188.0964	72.727112	0	2.00338	2.930781	75.8117	15.3011	22.5627	91.0877	59.06661	11.9646	2.83317	1.07114	27.17309351428	0	8.15796	38.18762	40.899204	0.532105	0.816806	25	0.00156598	4.51868	179.10479	105.67	0	1	5.04169	2.02399	0.678378	176.09166	2.951831	0	0	4.8182	0	0	1.07634	0.493553	0	90.4536	1	9	0	4.52819	3.03365	8.84377	0	1	0	11	0	33.4663	6	41	0	6.09796	44.5821	11.329709	13	7.1477	0	6	9.9379736	0	58.3041	6.10794	0	0	26.8625	5	6	22.006304	2	0.276991	1.04296	0	1	48.813132	0.52761	38.958953	43	2.09111	0	34.01126	6	21	3	7	0	2.265458	34	0	9.11701	13	0	13.47974	0	0	26.99996	2.02396	0	0	2.57085	5	18	68.63992	0	1.0136	0	32.259102	0	0	0	4.48841	0	35.0632	7.85005	6	0	0	0	1.970784	0	22.9331	0	0	24	14.000036	0	10	0	10.35874	0	0	11.001358428675	5	0	0	0	0	15.99997	0	9	0	0	34.789906	0	0	0	0	0	5	62.493956	20.09472	0	0	1.56152	0	0	25.37528	0	1	1.76707	66	160.9996	28.00004	13.09534	122.57159	5	0	119.2073	2.03265	0	0	0	6.19163	8.2025	0	0	0	0	0	8.40366	0	0	0	0	0	77.307532	0	0	328.88597	0	0	0	5.88621	0	0	0	2.85793	314.36	33	0	0	0	0	6.10246	173.745	0	0	0	11.67047	1.1645	0.9507	0	3.13576	0	5.55423	36.23373	66.142	0	0	0	25.3345	2.67634	37.91769	1	1	0	0	31.25732	70.0285	1	0	0	0	52.43763787	9.66011	0	1	0
Cherp	31.9235	42	75	3	0	0	57.6996	61.861	83	6	56.5664	4	0	0	174.316	30	53	23.5926	8.40019	9	136	0	4	5	5.7475	0	122.313	61.1183	29	4.20464	59.2283	1.0097	16.3941	50.5413	2	67.5156	27	16	2.13236	0	1	2.95935	0	12	27	13	39	4.76206	3.32488	32	88.2469	44.409	10	50	36.5701	66.7063	0	0	149.721	7	3	0	87	5.26178	14.213	23	112	94	7	3	47	24	34.2782	18.5224	46	101.204	13	15	49	39	8	5	13	6	79.0636	2	0	0	80.1808	3.14853	0	39	0	29	0	15	73	0	29	127	33	0	91	50.5139	16	18.0196	35.5315	1.41052	49	51	65.4899	79	27	14	137.94	16	3.38185	59.9736	32	18	17.665	2.43606	32.4272	4.92389	20	76	27.6297	17.7181	8.26192	22	14	13	13.4596	46	35.3149	126	55	8.90961	52	51.8079	4	87.3759	39	63	84.8719	4	1.2469	16	137	86	31.6072	36.6146	240	167.94	78.2968	5.41936	28.3553	45.8025	32	33	92	14.228	77.5753	38	65	26	27.7748	16	0	2.07792	38	12.6865	60	13.3054	146	23.3989	60	33	78	19	29.7967	8	63	14	0	0	85	10	61	17.5285	0	1	3.19511	0	30.5684	20	18.5625	19	20.5634	56.8087	6.16538	5.33929	30	1.07712	183.301	33	60	0	14.1567	44	54	106.994	21.9395	72.1262	38	75	34.7343	64.4818	21	8.99703	0	27	25	15.2219	97.7906	34.5877	36	0	73.3665	4.48676	31	19	10	112	93	16.1314	3.61465	43	0	22	106.943	47.7678	24	24.0734	157	28.4042	31.073	65.1931	12	2.10555	0	21.5495	56	4.9855	102.05	19	5	50.0708	0	87	2.25895	22	53.5792	37.5771	0	121.251	0	9.43402	120	4.60009	103.806	77	0	26	13	2	7	18	54	9.59915	210	2	41	26	3.76429	24	83.3185	18	0	0	20	0	24.6363	5	24.3362	0	0	0	25	0	58	5	4.62474	3	43.951	1	0	2	0	0	7	0	105.878	47.3317	11.4201	76.3211	0	0	54.4386	0	119.295	0	77.2832	0	4.50292	16	36.9656	0	69	0	22.6168	9	4.81838	59.162	0	0	4.76038	0	87	143.788	19	20.7881	69	22	0	48.9334	0	35.8575	51	33	56	13.5676	57	65	0	0	109	0	143	0	53	9.10092	29	10.9878	93	14.9629	178.125	0	36.4851	4.88715	13	0	0	0	0	7	52	11	0	0	0	30	0	16	2	3.51589	29	4.49547	1	0	0	0	5.86327	0	52	30	18	0	0	47	120	2	8	42	12	4.5874	11.4473	36	0	1	0	20	42	5	2.74609	62	6	0	0	0	16	1	0	22	13	4.22679	14	45	0	0	76	18.6131	0	14.1372	0	21	19	0	115	134.525	0	11	28	30	0	82.3054	0	59	4	2	0	0	13	0	4.94874	0	0	14.6288	0	77.8127	51	118	0	0	4	33	7	0	0	56.7505	23.5571	91.8184	0	0	25	0	0	4.26569	0	34	16	0	0	32	15.4183	28.242	53	0	16	50	30	3	0	24	35	50	0	14	12	0	8	27	0	12.7833	10	4	18.0604	0	0	0	4.56296	8	0	53	4.86093	0	0	0	17	0	28.6509	0	12	0	0	22	4	18	14	4.13362	11	0	0	1	0	0	1	31.6991	0	25	14	13	42.9675	0	3.52078	0	1	19	6	1	26	14	51.4078	0	11.0364	0	4.51964	49	8	36.3606	52	0	1	0	0	0	0	0	4	0	0	0	9	18	5	145	1	2	34	0	39	8	26	4	5	38	19	15	125	21	1	20	61	0	3	0	1	0	4	102	50	5	48	0	8	82	0	33	3	0	10	0	55	1	34	6	24	6	0	0	4	140	60	106	2	57	0	43	159	123	0	0	0	17	1	111	89	23	0	2.67878	52	104	122	0	1	13	32	75	2	123	23	0	0	54	15	12	20	22	3	58	257	37	14	2	9	0	14	47	4	38	15.6383	0	5	3.59181	68	0	10	0	86.3242	9	33	45	0	0	85	33.3783	36	0	10	0	8	4	2	13	0	5	0	5.16055	30.35	70	12	0	33	46	33	1	58	6.08701	127	0	7.32906	32	303	77.8147	31	49	0	0	0	0	9	8	0	62	0	4.09584	21	38	0	0	43	23	0	0	0	0	0	1	0	13	2	0	0	0	0	61	0	0	0	0	63	0	18	1	0	0	47	7.2776	4	124	14	12	0	0	10.7919	7	0	9	10	34	0	10.1219	0	9.73309	10	5	2.89978	24	5	0	2.71388	3	8	0	0	0	8	18	0	5.48934	34	0	0	2.42892	3	0	6	2.86491	6	0	2.40151	19	3	6	7	0	19	12	1	0	8.83284	0	0	0	12	9	0	0	3	37.595	10	20.3585	0	11	0	6.8247	4	0	0	3	0	36.2457	1	27	0	0	0	0	0	18	0	0	0	21.1576	0	0	0	8	0	4	0	5	0	0	0	2	15	0	0	0	0	10.5246	0	0	0	0	0	0	77	51	0	2	1	0	92.6752	0	0	0	0	0	134	0	0	0	1	55.0673	23.5917	13	0	0	0	15	6	0	78	0	0	142.258	101	0	0	0	0	0	18.3085	0	0	0	0	0	0	0	0	0	0	0	109.455	32	0	0	1	0	64	131.495	0	0	0	0	0	84	1	0	0	42	35	37.8852	0	0	0	29	0	1	0	0	0	0	0	4	0	0	0	0	222	68	0	0	0
Chfr	4.9999992349451	229.99973	158.00004	3.0000037164514	383.00020909845	0	182.999664	8	237	1	174.999967	118.00001	0	1.999995	8.9999960139497	0	2.999998750359	230.9995	22.0000347	0	117	0	0	0	39.9999907477143	0	0.9999998	8.999996	53.99992	0	13.0000050201288	1.00000033	11	31.99997023517	190.99996447	37.00003418641	14.9999795	0	0	60.000040677494	72.00002	4.999998	192.9998	62.99996775716	0	0	5.0000022	0	9.9999950137102	14.000043245661	214.999951850399	89.99995	4.9999985207608	30.000000810139	0	85.567090275062	1.0000000234186	1	5.0000035390099	2	6	353.99955	1.9999978236474	11.0000060815805	61.00002949742	51.9999	27.99998	3	16.9999770695079	0	2	3	19.0000170733547	102.99995998904	18	25.9999714	4.000000128516	2.000001	67.000040323042	113.0001991588	0	2.000003315363	1.9999998113456	32.99996	28.999963145662	20.000053417	0	0	1.9999984	2.9999954578319	0	23.999999	0	103.00004682736	5.0000017	0	16	36.99996	95.99996272361	27.999935446509	0	17	26.999999357743	83.00007	123.00004	164.0001	81	0	25.00003	8	60	108.00003	137.000060207154	68.99997	63.000044	12.0000025	9.999999	22.00004	124.00008	27.000062	127.0002184418	17.99997	3.000002	143.00004	31.00004	67.0000047032	120	119	138.000110627733	295.9999014776	14	0	72.00002	102	63.00005	1	8.99999928252	57.000043	0	51.999980289	0	228.9998	123.000100191664	0	59.00001	42.0000000513627	0	137	8	422.99944	38	16.999977	57.000020447138	188.9999	176.0002	9.000004	5.9999980114729	30.000015	1.0000005168946	176	207.9999	191.99998114165	4.999999199132	0	170	11.0000034	3.0000044737859	16	0	100	46.999924	21.9999933226151	73.999924989705	4	247.99952	166.99996	28	82	84.000084	18.999955	29.000054126551	56.99996	0	23.000011955	0	10.000000390856	85.9999917336	51	5.999999	0	43.999953093	80.00008206261	0	2	12.999997	23.999911	48.99998421049	25.00004	72.9999667625571	54	21.00000136442	35.000001200024	136.00000005996	78.999922	105.000087	80	160.000430857105	39.0000419249	6	158.99989	416.000006425	0	82.00002	82.0000000213526	24.9999893883894	89.99995	47.00003	355.99942	25.0000504	73.99994	1.99999814511	25.0000764122	117	3.999999177876	249.00044	4	3.0000004	0	99	2	0	1.0000005246378	17.000000686771	158.99999	26.999952	8.999996341635	55.999971	51	194.99997	2.99999601053	0	72.0000201978	86.00003	17.999973	31.000000500351	8.0000040328452	23.999982	14.000047340525	45.999985	40.99993	3	1.0000004239891	1.0000004	4.000001172636	149.0000157163	30.000037	3.99999726	20.0000410148315	37.99996	4.9999991	233.0000263	74.00003	69.00001	0	5.999999048142	0	0	22.99999047907	0	50.99996	234.9995	7.999997237676	53.000008385605	117.000004992966	3	0	89.99995376	1.9999970173166	16.999957596855	4.99999642343	0	15.99998534292	5.9999965	25.9999793182895	233.99959	5.0000040494439	0.99999955	99.00004953601	4.9999970533144	1.0000000826605	0	28.000036	27.999953	8.999996	34.00001561	0	10.000002572575	0	28.00004	0	9.999998	0	296	0	82	0	1.000000228119	0	0	3.000003612675	24.00002	0	83.99990444187	143.00009	23.00003	49.00003	0	27.9999950344952	59.999954	3.000003	69.0000233	2.000004300272	287.0001	0	8.000005	7.9999950535552	0	0	26.00005035474	0	1.00000012	53.0000406100592	46.999990887993	2.000003176811	0	0	2	135	4.0000030778018	0	37.999966619025	155.00039033	22.999998	1	1	1	13.999984442379	3.0000010241245	5.000002	158	35.000038	234.999947571	19.999966	30.99999	55.00003	3.0000034156787	0	0	110.00029448	543.99937	9.0000006295408	0	315.0005	0	2.0000032	16.99999	12.000000126978	24.999974	15.00003328558	0	0	0	2	0	7	0.999999533128	0	0	0	0	0	5	0	0	112	77	0.99999965	48.9999918304	3.000001	0	163.9996	104.000005	4	127.999912	10	11.00000116414	6	307.9997	119.0000102704	88.999956476185	7.0000002192717	1	0.9999999763147	16.99999026443	0	12.999998	25.99997	43.9999600803776	8.9999977177588	23.00004953612	0	38.99996	0	0	11	10	3.99999965841	0	0	9.000002750997	53	0	27.0000009	0	25.0000064096	3	27.9999800978529	0.9999997263349	14	35.9999730773	195.99953673	0	0	0	0	4.0000043	16	0	10.999994	0	3.0000001373782	51.99991309	1116.001	95.000000332444	0	0	42.00002	1.9999993502388	7.999997459701	0	7.999998	0	24	3.0000045	0	8.000004118673	1	8.000003	23.000038132684	41.999953	0	11.9999941	33.00001327818	0	0.9999998	148.99999	19.000003	7.999998507542	1.9999952	527.0004	0	12.999965722637	9.999999144516	820.0004	0	0	0	56.99996	2.0000009303887	12.0000017764704	20.000008	0	0	0	12	4.9999970591252	19	0	5	8.99999877543	15.000012094659	54.99998	0	0	3.0000020902311	15.999998	5	44.00006	34.00001	0	69.00008	89.000026	4.99999967897	30.999972	0	28.00003	0.99999985	9.99999763231	0	6.0000000784169	1.00000005	0	45.99998	2	0	85.9999739149	0	0	12.000031	0	163.99957	4.0000022	5	0	0	4.000002349907	0	150.00004	7.0000005	1.9999960254272	2	0	0	0	0	0.9999999	0	81.9999	0	2.0000014797131	0	19.999984	41.000024	0	2	0	0	26.999912442996	39	0	10	36.000040104626	2.0000023	0	70.99997354	0	0.99999968	52.99995	25.999995	175	31.99997036018	9.9999950770318	0	0	0	0	12	0	4.9999970353269	0	0	0	121	12	0	34.00003	3	6	0	0	0	0	19	0	1	8.000006	0	4	0	2.000005	0	0	0	1	0	0	0	0	0	1	0	0	0	0	20.0000207306	99	0	28.000049	2	0	0	0	0	43	28.00003	0	0	0	0	0	1	0	10	57	0	0	0	0	0	0	0	65	0	1	0	38.999995	1	0	1	7	0	0	0	0	0	0	9	0	115.9999653	0	1	0	1	0	27.99997	0	0	5.000005	0	0	0	2	0	0	150.9997	0	0	0	2	74	3.9999960569386	0	53.00004	0	51.0000030837169	2.999997578883	0.9999996	4	1.0000004658892	16.999997	55.000020288066	12.000002	14	0	42.00005	0	6.999995319473	0	16.000019	0	0	59.0000758382	1.000000345216	231.9995339275	0	0	472.0004	0	44.99996011177	11.9999661109859	0	0	0.9999999	3.0000007	0	33.000010437304	4.000003238734	39.999961	0	174.00022161549	9.9999990384329	31.000010888127	0	0	1.999996	0	0	0	0	0	0	422.9996	31.9999780377164	5.9999960465564	0	155.000004411	146.00007	590.000530065509	17.99999	4.9999960978206	108	3	6.000002	0	1	38.999963189536	0	0	0	139	0	1.9999958	0	0.9999995	0	0	0	0	0	0	55.00001	0	0	37.0000265283	0	0	1.0000001	17.99997	1.9999984	6.0000030513584	37.999986	3.99999698192	0	0	0	1	0	0	0	0.9999996370407	0	10.000001	1	36.000004	2	0	9.000005101869	9.000003	1.0000004237593	0	19.000015907	87	3.999999453309	16	19.999977	51.000036	5	0	0	1	12	1.0000004	54.999986	24.999977109017	21.00003	1.0000001	25.99996573193	6	10.999996	18.999997	0	9.0000003	11	0	1.9999952	0	16.0000031108	48.00000693283	0	0	2.99999638349	34.00002729635	1.9999961	0	1.999997025487	0	0	0	0	7.000008	43	41.99995958819	0	35.000000236215	0	3.999998329997	16	30.999988975905	0	0	0	0	1.99999547023	22.00005	0	0	0	4	0	24.000050367465	0	0	26.999955	1.99999765	0	8	0	19.00002	0	1	0	0.9999996256826	0	0	0	0	27.0000058928	0	1.999997	0	0	15.999949	0	0	0	33	0	1.999999	0	362.99997524	0	0	0	0	236.00049	0	0	0	1	0	200.99970458416	358.9997	7	118.00039	0	0	12.000006	1.999997	0	0	0	17.000021219939	12.000022	81.0000100283694	1	0	0	23.999982	8.999993	0	0	0	0	0	183	1	0	175.99995	0	0	0	0	0	0	0	0	0	398.99963	0	0	0	0	80.0000212721196	0	1	0	0	0	0	188.999571629119	0	0	0	23.999976	120.000087	0	0	0	0	49.000014	0	1	0	1	0	1.0000001108626	0	8.0000030121496	1	0	1	0	91	0	0	1	1
Chga	0	3	0	0	0	0	0	0	0	17	0	0	1	0	0	134	0	0	0	0	4	0	0	0	31	0	61	0	0	0	13	0	0	0	0	0	0	0	1	0	0	10	0	0	0	0	0	0	0	3	0	0	0	19	0	0	0	0	22	0	5	89	0	0	0	0	0	0	0	0	0	0	0	0	0	3	0	25	0	0	0	0	0	0	1	0	20	0	0	5	0	0	0	0	0	22	0	13	0	0	0	0	0	0	0	1	0	0	0	0	28	11	0	0	0	0	1	55	6	0	0	5	0	0	0	0	0	0	0	0	0	4	0	20	13	0	0	0	0	0	0	0	0	0	0	53	0	0	0	0	0	0	0	0	0	0	0	0	0	0	0	0	0	0	8	0	0	3	8	0	0	0	3	0	0	0	0	0	0	0	13	0	0	0	0	0	0	0	0	0	0	0	0	0	2	0	0	5	0	0	0	3	20	0	0	0	0	0	0	0	0	0	42	0	2	0	0	0	0	0	0	0	0	10	0	10	0	0	0	0	0	0	0	0	0	143	0	0	0	0	1	0	0	0	0	8	0	0	0	2	0	0	0	0	0	2	1	7	2	0	29	0	0	0	0	0	0	0	0	0	0	1	0	4	0	1	46	0	0	0	0	0	39	0	0	40	0	18	0	0	0	0	0	2	0	0	0	0	0	0	0	12	0	0	0	0	0	0	0	0	0	0	0	0	0	8	0	0	0	0	0	0	57	0	0	1	5	0	0	0	12	1	0	0	0	0	0	0	0	0	0	0	0	0	0	51	0	0	0	0	0	0	0	1	0	0	0	0	0	0	4	0	0	0	0	1	0	0	0	0	0	0	0	0	0	0	0	0	0	0	0	0	0	0	0	0	0	0	0	0	0	0	0	0	0	0	0	0	0	0	0	0	0	0	0	0	0	0	0	0	0	3	0	0	0	0	0	21	0	0	0	0	0	0	0	0	0	5	0	0	1	0	0	0	0	0	2	0	0	0	0	0	0	4	0	0	0	0	0	0	0	0	0	0	0	0	0	0	0	0	0	0	0	0	0	0	0	0	0	0	0	6	7	0	0	0	0	0	0	0	10	0	0	38	0	0	0	0	0	64	1	0	0	0	0	0	0	0	6	0	6	6	0	0	0	0	106	0	0	0	0	0	0	0	0	0	0	0	2	0	3	0	0	0	0	0	0	0	0	0	17	0	0	0	0	0	0	0	0	0	0	0	0	0	0	0	0	0	0	0	0	0	0	0	0	0	0	0	11	0	0	0	0	0	0	0	0	0	0	0	0	0	0	9	0	0	0	36	0	0	0	0	0	0	2	1	0	0	0	0	0	15	0	0	0	0	0	0	0	0	0	0	0	7	27	0	0	0	0	0	0	0	0	0	45	0	0	0	0	0	0	0	0	0	0	0	0	0	0	26.08	0	0	0	0	0	0	0	0	0	0	12	1	0	0	0	0	0	0	0	0	0	0	0	3	1	0	0	0	0	0	0	0	0	0	0	0	0	0	0	0	0	0	0	0	0	0	0	0	0	0	0	36	0	0	0	0	0	0	0	0	0	0	0	0	0	0	0	0	0	0	0	0	0	0	0	0	0	0	0	0	0	0	0	0	0	1	0	0	0	0	0	0	0	7	0	0	0	0	0	0	0	85	0	0	0	0	0	0	0	0	0	0	0	0	0	0	0	0	0	0	0	0	0	0	0	0	0	0	0	14	0	0	1	0	0	0	0	0	0	0	0	0	0	0	0	0	2	1	10	0	0	0	0	0	0	0	0	0	0	0	0	0	0	0	0	0	0	0	1	0	0	6	0	0	0	0	0	0	3	0	0	0	0	0	0	0	0	0	0	0	0	0	0	6	0	2	0	0	0	0	0	20	1	0	0	0	0	0	0	0	0	0	0	3	0	0	0	4	0	0	0	12	0	0	0	0	0	0	0	0	0	1	0	0	0	0	0	0	0	0	0	0	0	0	0	0	0	0	1	0	0	14	0	0	0	0	0	0	0	0	0	0	0	0	0	0	0	9	44	0	0	0	0	0	45	0	0	25	0	0	0	0	0	0	0	0	0	0	0	0	0	0	0	0	0	0	0	0	0	0	0	0	0	0	0	0	0	0	0	98	0	1	0	0	0	0	0	0	0	0	0	0	0	0	0	0	0
Chgb	0	0	0	0	0	0	0	0	0	0	0	0	0	0	0	56	0	0	0	0	0	0	0	0	0	0	0	0	0	0	0	0	0	0	0	0	0	0	0	0	0	0	0	0	0	0	0	0	0	0	0	0	0	0	0	0	0	0	0	0	0	0	0	0	0	0	0	0	0	0	0	0	0	0	0	0	0	0	0	0	0	0	0	0	0	0	0	0	0	0	0	0	0	0	0	0	0	0	0	0	0	0	0	0	0	0	0	0	0	0	0	0	0	0	0	0	0	0	0	0	0	0	0	0	0	0	0	0	0	0	0	0	0	0	0	0	0	0	0	0	0	0	0	0	0	0	0	0	0	0	0	0	0	0	0	0	0	0	0	0	0	0	0	0	0	0	0	0	0	0	0	0	0	0	0	0	0	0	0	0	0	0	0	0	0	0	0	0	0	0	0	0	0	0	0	0	0	0	0	0	0	0	0	0	0	0	0	0	0	0	0	0	0	0	0	0	0	0	0	0	0	0	0	0	0	0	0	0	0	0	0	0	0	0	0	0	0	0	0	0	0	0	0	0	0	0	0	0	0	0	0	0	0	0	0	0	0	0	0	0	0	0	0	0	0	0	0	0	0	0	0	0	0	0	0	0	0	0	0	0	0	0	0	0	0	0	0	0	0	0	0	0	0	0	0	0	0	0	0	0	0	0	0	0	0	0	0	0	0	0	0	0	0	0	0	0	0	0	0	0	0	0	0	0	0	0	0	0	0	0	0	0	0	0	0	0	0	0	0	0	0	0	0	0	0	0	0	0	0	0	0	0	0	0	0	0	0	0	0	0	0	0	0	0	0	0	1	0	0	0	0	0	0	0	0	0	0	0	0	0	0	0	0	0	0	0	0	0	0	0	0	0	0	0	0	0	0	0	0	0	0	0	0	0	0	0	0	0	0	0	0	0	0	0	0	0	0	0	0	0	12	0	0	26	0	0	0	0	0	0	0	0	0	0	0	0	0	0	0	0	0	0	0	0	0	0	0	0	0	0	0	0	0	0	0	0	0	0	0	0	0	0	0	0	0	0	0	0	0	0	0	0	0	0	0	0	0	0	0	0	0	0	0	0	0	0	0	0	0	0	0	0	0	0	0	0	0	0	0	0	0	0	0	0	0	0	0	0	0	0	0	0	0	0	0	0	0	0	0	0	0	0	0	0	0	0	0	0	0	0	0	0	0	0	0	0	0	15	0	0	0	0	0	0	0	0	0	0	0	0	0	0	0	0	0	0	0	0	0	0	0	0	0	0	0	0	0	0	0	0	0	0	0	0	0	8	0	0	0	0	0	0	0	0	0	0	0	0	0	0	0	0	0	0	0	0	0	0	0	0	0	0	0	0	0	0	0	0	0	0	0	0	0	0	0	0	0	0	0	0	0	0	0	0	0	0	0	0	0	0	0	0	0	0	0	0	0	0	0	0	0	0	0	0	0	0	0	0	0	0	0	0	0	0	0	0	0	0	0	0	0	0	0	0	0	0	0	0	0	0	0	0	0	0	0	0	0	0	0	0	0	0	0	0	0	0	0	0	0	0	11	0	0	0	0	0	0	0	0	0	0	0	0	0	0	0	0	0	0	0	0	0	0	0	0	0	0	0	0	0	0	0	0	0	0	0	0	0	0	0	0	0	0	0	0	0	0	0	0	0	0	0	0	0	0	0	0	0	0	0	0	0	0	0	0	0	0	0	0	0	0	0	0	0	0	0	0	0	0	0	0	0	0	0	0	0	0	0	0	0	0	0	0	0	0	0	0	0	0	0	0	0	0	0	0	0	0	0	0	0	0	0	0	0	0	0	0	0	0	0	0	0	0	0	0	0	0	0	0	17	0	0	0	0	0	0	0	0	0	0	0	0	0	0	0	0	0	0	0	0	0	0	0	0	0	0	0	0	0	0	0	0	0	0	0	0	0	0	0	0	0	0	0	0	0	0	0	0	0	0	0	0	0	0	0	0	0	0	0	0	0	0	0	0	0	0	0	0	0	0	0	0	0	0	0	0	0	0	0	0	0	0	0	0	0	0	0	0	0	0	0	0	0	0	0	0	0	0	0	0	0	0	0	0	0	0	0	0	0	0	0	0	0	0	0	0	0	0	0	0	0	0	0	0	0	0	0	0	0	0	0	0	0	0	0	0	0
Chia1	0	0	0	0	0	0	0	0	0	0	0	0	0	0	0	0	0	0	0	0	0	0	0	0	0	0	0	0	0	0	0	0	0	0	0	0	0	0	0	0	0	0	0	0	0	0	0	0	0	0	0	0	0	0	0	0	0	0	0	0	0	0	0	0	0	0	0	0	0	0	0	0	0	0	0	0	0	0	0	0	0	0	0	0	0	0	0	0	0	0	0	0	0	0	0	0	0	0	0	0	0	0	0	0	0	0	0	0	0	0	0	0	0	0	0	0	0	0	0	0	0	0	0	0	0	0	0	0	0	0	0	0	0	0	0	0	0	0	0	0	0	0	0	0	0	0	0	0	0	0	0	0	0	0	0	0	0	0	0	0	0	0	0	0	0	0	0	0	0	0	0	0	0	0	0	0	0	0	0	0	0	0	0	0	0	0	0	0	0	0	0	0	0	0	0	0	0	0	0	0	0	0	0	0	0	0	0	0	0	0	0	0	0	0	0	0	0	0	0	0	0	0	0	0	0	0	0	0	0	0	0	0	0	0	0	0	0	0	0	0	0	0	0	0	0	0	0	0	0	0	0	0	0	0	0	0	0	0	0	0	0	0	0	0	0	0	0	0	0	0	0	0	0	0	0	0	0	0	0	0	0	0	0	0	0	0	0	0	0	0	0	0	0	0	0	0	0	0	0	0	0	0	0	0	0	0	0	0	0	0	0	0	0	0	0	0	0	0	0	0	0	0	0	0	0	0	0	0	0	0	0	0	0	0	0	0	0	0	0	0	0	0	0	0	0	0	0	0	0	0	0	0	0	0	0	0	0	0	0	0	0	0	0	0	0	0	0	0	0	0	0	0	0	0	0	0	0	0	0	0	0	0	0	0	0	0	0	0	0	0	0	0	0	0	0	0	0	0	0	0	0	0	0	0	0	0	0	0	0	0	0	0	0	0	0	0	0	0	0	0	0	0	0	0	0	0	0	0	0	0	0	0	0	0	0	0	0	0	0	0	0	0	0	0	0	0	0	0	0	0	0	0	0	0	0	0	0	0	0	0	0	0	0	0	0	0	0	0	0	0	0	0	0	0	0	0	0	0	0	0	0	0	0	0	0	0	0	0	0	0	0	0	0	0	0	0	0	0	0	0	0	0	0	0	0	0	0	0	0	0	0	0	0	0	0	0	0	0	0	0	0	0	0	0	0	0	0	0	0	0	0	0	0	0	0	0	0	0	0	0	0	0	0	0	0	0	0	0	0	0	0	0	0	0	0	0	0	0	0	0	0	0	0	0	0	0	0	0	0	0	0	0	0	0	0	0	0	0	0	0	0	0	0	0	0	0	0	0	0	0	0	0	0	0	0	0	0	0	0	0	0	0	0	0	0	0	0	0	0	0	0	0	0	0	0	0	0	0	0	0	0	0	0	0	0	0	0	0	0	0	0	0	0	0	0	0	0	0	0	0	0	0	0	0	0	0	0	0	0	0	0	0	0	0	0	0	0	0	0	0	0	0	0	0	0	0	0	0	0	0	0	0	0	0	0	0	0	0	0	0	0	0	0	0	0	0	0	0	0	0	0	0	0	0	0	0	0	0	0	0	0	0	0	0	0	0	0	0	0	0	0	0	0	0	0	0	0	0	0	0	0	0	0	0	0	0	0	0	0	0	0	0	0	0	0	0	0	0	0	0	0	0	0	0	0	0	0	0	0	0	0	0	0	0	0	0	0	0	0	0	0	0	0	0	0	0	0	0	0	0	0	0	0	0	0	0	0	0	0	0	0	0	0	0	0	0	0	0	0	0	0	0	0	0	0	0	0	0	0	0	0	0	0	0	0	0	0	0	0	0	0	0	0	0	0	0	0	0	0	0	0	0	0	0	0	0	0	0	0	0	0	0	0	0	0	0	0	0	0	0	0	0	0	0	0	0	0	0	0	0	0	0	0	0	0	0	0	0	0	0	0	0	0	0	0	0	0	0	0	0	0	0	0	0	0	0	0	0	0	0	0	0	0	0	0	0	0	0	0	0	0	0	0	0	0	0	0	0	0	0	0	0	0	0	0	0	0	0	0	0	0	0	0	0	0	0	252	0	0	0	0	0	0	0	0	0	0	0	0	0	0	0	0	0	0	0	0	0	0	0	0	0	0	0	0	0	0	0	0	0	0	0	0	0	0	0	1
Chic1	348.925	108.278	80.0148	0	2.66585	0	75.1199	25.3982	89.8401	21.906	16.0041	49.4952	8.34263	18.8543	78.6971	215.772	19.9722	64.7622	9.49656	5.89152	5.54674	0	0	0	2.39861	0	0	547.159	66.3638	5.38361	9.51931	213.155	27.517	9.15995	4.18801	28.757	14.3931	8.77665	87.5558	187.458	236.217	134.098	18.5505	0	259.806	279.977	136.37	0	22.8272	297.828	812.566	467.452	190.934	28.3322	49.5536	48.2701	0	1.07721	50.0977	2.12535	19.6187	64.6759	297.103	18.1538	47.9457	204.019	61.5905	7.60471	0	15.9994	15.8696	0	265.113	4.12113	0	485.836	5.22769	178.663	1.88808	97.0762	7.61884	23.5423	37.3638	89.2251	172.823	35.0133	7.76261	0	16.4743	30.4702	0	12.8329	0	23.9862	107.237	3.03455	19.6101	10.8749	1.75999	137.923	133.288	0	91.3568	8.07597	146.443	31.2077	11.5655	0	136.818	20.3362	28.2145	253.235	19.4053	292.132	15.8998	88.4446	228.742	228.794	53.0338	31.3722	138.342	17.9468	111.959	7.69058	26.3642	15.0734	1.15025	78.257	44.1052	164.273	68.7134	4.88282	22.8032	51.3435	18.1421	13.013	14.1946	18.0873	132.75	37.2794	14.0384	19.2638	156.384	0	194.183	14.7982	0	144.918	11.78	89.1029	37.8749	135.018	39.5866	87.1361	13.7263	65.336	15.3477	33.5952	7.62936	123.387	46.3512	135.608	27.7481	62.5272	15.6412	97.1382	4.40549	8.39003	263.544	45.7973	63.1254	39.5945	1.48911	153.152	199.295	84.7014	104.023	2.29666	9.91722	34.7377	12.8478	0	37.169	4.91354	0	92.6408	53.9829	20.247	47.8344	0	33.7618	34.7296	3.12696	20.8304	127.633	183.259	0	260.229	75.8423	69.7136	57.9501	53.8118	23.2301	38.4343	446.41	113.289	11.0883	31.4676	27.8408	578.999	190.893	73.44	3.78993	60.0913	328.514	115.415	345.96	65.4909	5.6164	131.95	30.1442	76.6987	6.54325	152.76	124.528	220.481	29.3207	0	82.337	43.2697	9.60814	0	11.6429	111.802	23.1314	1.55023	0	42.7688	13.5706	85.309	14.0982	202.147	8.61844	134.586	7.67159	3.54462	28.5712	67.785	73.2066	29.0001	0	3.40328	5.75537	39.565	156.899	144.815	74.282	86.1512	164.704	132.381	16.3699	94.9626	137.851	43.0716	594.984	2.10638	0	5.01909	245.941	231.932	98.0299	1.01222	21.9201	200.547	196.543	1.69263	38.9733	3.33297	31.6873	172.724	4.09064	26.2186	43.7866	1.13221	287.551	35.9293	62.6182	9.01881	44.1792	0	0	1.02644	112.465	321.731	11.4537	104.063	0	7.45271	51.0291	0	29.8861	19.748	390.925	30.8478	11.0776	0	21.359	2.05866	11.1212	34.2372	5.87848	0	1.14996	0	0	117.942	1.06264	3.05127	103.913	2.05421	341.584	20.3394	236.526	0	1.12187	248.896	32.2806	2.33985	2.21282	1.0129	70.4232	0	8.02338	4.53769	142.482	0	18.3112	0	2.05938	262.936	211.888	43.9867	156.499	75.6817	1.04007	187.125	0	71.5536	217.698	163.141	8.5847	85.6108	319.653	62.4	39.4557	249.752	1.5943	4.04581	0	12.6432	55.962	195.4	302.771	196.491	454.403	25.342	94.5201	1.6619	0	29.0835	0	0	0	0	5.00952	2.03794	134.906	0	0	2.81488	0	283.978	0	0	4.0432	4.41755	85.0096	37.0985	30.1924	0	0	47.5958	35.478	217.175	6.47843	4.49377	48.736	54.7373	7.81543	3.40916	36.5558	6.73231	49.6533	21.0542	20.5324	84.6625	187.806	1.00399	77.3005	4.8653	105.345	124.613	3.01804	1.16535	217.987	112.493	12.064	7.3642	0	0	87.712	19.6872	0	1.0226	2.95525	27.6219	2.97406	502.119	8.23022	33.6113	63.6387	29.1916	0	68.066	21.0709	43.3289	77.3101	17.4872	2.81434	39.0059	0	8.15359	0	5.95515	26.5877	14.3353	30.7933	335.044	8.04664	104.32	211.407	0	21.0461	0	1.0135	47.2615	0	14.0167	2.06118	31.3254	0	7.25663	2.20329	19.8383	35.7593	42.5503	20.7751	0	5.29798	7.48818	75.439	45.5439	23.3749	0	15.5929	17.6333	0	195.297	5.60063	6.09049	38.326	0	0	0	0	127.69	33.4628	0	45.6734	0	41.4048	6.38562	0	71.6884	0	42.6765	0	3.23509	111.72	0	1.41192	125.054	2.17331	56.6329	17.4458	4.57572	0	2.39432	0	0	3.08341	0	9.09079	0	11.1559	68.6264	0	0	6.57177	0	2.45899	1.59012	25.0273	0	0	1.21159	39.2806	0	17.907	20.5794	0	1.00856	0	35.2912	246.037	4.58217	0	0	0	34.7313	27.2882	2.85806	104.202	0	14.1867	1	0	14.441	36.7968	11.3488	55.445	78.4745	2.31654	0	57.4997	0	0	61.9364	29.5596	148.866	1.31711	0	29.7681	0	0	0	40.388	0	0	0	15.225	0	105.716	0	0	0	1.21025	0	0	0	0	4.2357	0	0	3.04522	0	0	0	3	0	0	2.03084	0	0	0	0	0	0	0	0	0	0	0	0	0	1.23846	0	0	0	0	0	0	2.38794	1	0	0	0	1	0	0	0	0	0	0	0	0	0	0	0	0	0	0	0	0	0	0	0	6.06303	4.88572	0	2.12997	0	0	0	0	1.03013	1.01118	0	0	2.17867	0	2	0	0	0	0	1	0	0	0	0	0	0	2.85582	0	0	0	1	0	433.394	60.3309	8.58053	315.467	64.6181	2.00427	14.3296	0	0	36.0272	34.056	28.5019	134.314	150.899	160.041	100.584	286.766	162.597	110.567	34.9371	0	31.2854	84.6793	3.80847	180.738	29.6296	20.3484	533.691	0	148.515	5.17361	3.35491	77.3303	396.424	0	0	269.931	0	39.3697	98.6273	78.4222	37.1587	183.322	0	84.2268	7.14045	156.996	15.3243	2	205.335	67.1016	60.5349	77.1039	13.9161	54.6887	7.24917	0	73.823	2.82811	26.5759	0	39.7108	82.6599	277.164	5.12872	11.8142	0	46.2838	0	122.39	12.7745	0	85.8424	0	0	0	0	101.698	0	93.3291	7.31573	66.1494	0	17.0867	0	20.1773	0	517.786	6.03806	29.7623	0	19.9191	0	0	0	5.62281	23.2793	0	3.70695	0	0	0	2.0859	17.5044	0	9	3.14565	1.07045	41.6714	10.0009	0	38.3454	25.31	76.6529	4.07721	0	0	19.8346	38.0685	1	67.5212	76.1471	0	15.0135	21.3161	18.4203	0	12.02	0	13.1844	38	0	1.03325	3.73633	0	11.2051	7.21683	1	0	14.2013	0	0	13.757	19.6564	0	7	0	0	0	0	5.23268	1.03379	0	0	7.85603	0	30.328	0	0	0	25.7162	0	22.6264	16.5361	38.9313	0	1	0	2.09898	0	0	0	0	39.4934	7.90009	0	8.15734	0	0	0	3.19533	28.9752	0	0	0	0	0	19.5081	1	1.39598	0	0	92.2968	0	0	0	0	1.02871	1.02816	5.48538	51.9445	1.01668	1.01562	2.03516	3.49868	0	100.26	0	0	1.18557	30.5309	38.2769	210.46	16.6982	304.975	2	37.5361	28.6754	194.783	0	0	0	21.4742	171.213	0	0	0	0	529.057	207.846	0	0	0	1	0	260.14	2	0	491.752	0	1	0	115.214	0	0	0	41.2469	8.13991	268.647	0	2	1.11122	0	3.92659	481.13	0	0	0	59.1295	2.30149	57.1304	0	238.235	1	0	394.959	5.99054	0	0	0	51.0507	8.21738	1.64645	0	2.16323	1	0	0	35.2613	0	0	1	0	51.5725	48.6855	0	0	0
Chic2	7.31436	1	1.00186	0	11.00229	0	2.18758	0	21.01199	1.01279	2.13188	3.063827	7.02552	11	0	0	15.8175	0	41.0238	0	2.08805	0	0	0	1.00017	8.26793	0	77.21954	2.00137	7.22108	2.06124	0	68.2574	2.00754	0	186.04735	0	0	0	7.003369	1.48695	15.3383	7.42766	62.69617	0	9.00111	86.7293	1	10.173	60.0179	2.1161	38.21478	1.00676	1.05452	0	15.0658	0	0	0	2.13992	4.01127	3.11539	0	0	92.4088	1.00219	2.00472	2.00651	17.955	0	3.89975	0	18.02716	4.0106	0	4.05616	4	49.0234	11.0757	1	0	0	0	6.73847	0	1.07128	0	0	5.0081	0	2.057543	3.00225	0	4.0086	0	0	17.00001	0	50.5425	0	0	28.0185	3.0369	1	29.00807	3.01661	1	0	8.067165	25.63625	9.00274	1.00052	1.01609	0	1.01319	14.04383	50.8828	168.379	1.00131	0	0	4.00051	0	1.3423	1.08951	0	0	9	48.1299	0	4.04493	0	1.00281	0	21.00063	0	12.038661	23.0097	0	0	12.4124	115.064	18.223	0	1.00823	21.01011	21.7728	0	7.034047	10.8726	6.0288	2.0327	2	1.00795	77.0696	90.0225	27.07849	28.1077	0	2.00758	0	0	1	2.01165	0	19.095061	5.45638	1.00025	16	3.02054	3.0593	1.04887	0	23.20481	0	0	37.178	0	0	60	0	0	3.00023	0	0	2.00022	0	0	1	1.00108	2.003252	0	0	0	7.39458	3.00039	6.0313	46.950981	1.0781	0	0	0	0	0	1	42.7263	4.0158	1.00854	18.1483	62.4229	0	0	8.00093	71.018	0	6	104.811	35.30333	1.17605	0	0	0	1.00156	10.03025	2.02643	11.680499	43.765	0	4.05224	0	0	4.06492	0	3.05407	14.0026	2.00765	0	14.00758	0	0	2.00351	3.02268	0	2	10.0397	1.00418	4.17361	2.12369	2.03196	1.00092	6	0	53.4876	10.0051	0	0	14.3099	0	1.00656	0	6.01524	2.07126	0	0	248.4789	4	0	0	0	2.47262	0	0	0	7.03194	67.2594	0	1.00177	1	7.013744	7.26924	28	4.23926	1.00032	5.00035	0	0	7.04134	0	134.6969	62	0	6.00295	0	0	0	43.2342	0	18.00677	1.00491	0	0	0	10.129929	8	0	31.1008	8.00908	5.280951	0	2.02926	3.01208	0	16.42002	28.0373	1	0	2.00668	0	1.00045	1	0	0	5.00754	0	0	2.12822	4.00784	19	0	1.04655	0	66.3818	0	2.04957	12.0037	0	1.06622	0	0	3	14.011	0	14.037684	0	0	0	0	1.00532	1	0	2.17376	0	10.08763	0	1	69.28629	1.0001	0	6.0262	3.01767	0	1.01182	0	15.0881	6.12817	14.0123	1.00417	2	46.0205	0	3.00086	0	3	4.223	4.14795	0	0	0	0	29.2688	0	1.00369	39.0076	0	0	0	0	4.261891	7.01346	0	32.0828	351.515	0	0	15.0134	6.04522	0	0	1.05498	4.00237	1.02426	0	1.00047	0	14.0176	20.0704	48.99996	0	3.02878	65.2155	0	0	0	0	102.52924	5.11207	1.01538	5.06669	2.03876	0	1.01796	0	13.0198	0	3	7.41553	0	0	0	0	73.1054	0	0	7.05242	0	1.03183	52.63474	1.00554	64.1808	0	0	81.9393	1	1.10224	0	0	0	0	0	0	0	0	1.00007	0	0	3.01146	0	1.00652	1.0301	0	0	83.3775	0	0	44.20918	0	1.00031	0	29.3214	0	6.00949	6.01166	0	0	0	2.03793	0	3.01774	1.0006	0	1	0	0	3	3	0	5	0	0	26	0	0	0	0	25.00861	0	0	4.01591	0	0	0	0	1	41.024	0	22.5655	0	0	0	0	0	0	0	0	17.539887	0	0	0	0	0	31.508493	1.01756	0	0	0	2.000444	18.4795	12.6565	0	4.0596	65.0057	0	0	0	1.01742	0	0	3.00458	0	0	10.2097	0	1.03597	1	0	1.00486	0	0	16.3767	6.00707	0	0	1	0	0	0	1	2.01948	5.002157	0	0	0	10.605722	1.00018	0	0	0	8.08645	0	0	0	0	18.57364	0	0	0	0	0	0	0	0	0	0	0	0	0	0	0	0	0	0	0	2	0	0	0	0	0	0	0	0	0	0	0	0	0	0	0	0	0	0	0	0	0	0	0	0	0	0	0	0	0	0	0	0	0	0	0	0	0	0	0	0	0	0	0	0	0	1	7.00319	0	0	0	0	0	0	0	0	0	0	0	0	0	0	0	0	0	0	0	0	0	0	0	0	0	0	0	0	0	3.00033	29	47.89338	15.03091	5.31484	0	0	0	0	0	1.00017	1.04866	0	1.00088	21.0064	0	4.47887	0	83.2965	20.755785	0	81.0236	0	6	0	13.0275	58.0293	247.553	0	4.01489	19.137	0	9.128053	8.39361	69.0174	3.00454	15.0829	0	30.73291	81.9168	1.00038	179.007	4.01778	11.3305	1.01607	4.05104	3	7.00802	0	12.10025	0	0	1.05224	11.0053	142.357	0	8.0037	15.9723	0	0	0	3.26254	63.0623	0	37.0454	8.00226	0	0	3.00159	27.8798	0	0	143.495	0	10	157.9998	0	0	0	311.63441	0	141.11	0	29.01973	0	2.00705	1.00068	3.00674	0	0	0	0	0	0	0	6	0	0	37.019	0	0	0	1	0	0	0	0	0	0	1	1	63.007481	0	7	25	0	3.00054	23.0167	1.00066	0	0	2	1	0	47	0	1.00024	0	0	0	26	21.0116	6.109878	2.16287	0	0	0	6.00194	0	1.00295	53.0582	3.00043	0	2	31	0	8.71616	0	0	9.05723	46	0	2.00245	0	1.00041	0	0	2.00155	0	0	0	0	0	5.02507	0	0	0	0	9.015732	0	0	0	0	0	0	0	1	0	2.016148	0	4	0	3.003064	0	56	0	0	8.007613	0	0	0	0	23.0027	0	10	0	0	0	1	0	1.00216	0	0	0	0	0	1.00336	0	0	4	0	78.0908	0	21.4136	1.01038	0	197.9995	18.29069	78.8051	0	0	0	8.32751	210.619	4	0	0	0	43.01575	11.0777	0	0	0	0	0	0	0	1	0	0	0	0	779.753	0	0	0	9.08482	1.03428	49.09078	1	1	1.00096	1	0	0	0	0	0	62.0337	6.2551	0	0	320.04413	0	1.02692	1.08481	3.02063	0	0	0	0	59.0522	0	0	1	1	0	0	54.407265	0	0	0	0	5	5.00732	0	1	0
Chid1	1.21074	84.99995962	26.34602902	0	15.9999974	0	87.88512404	23.53729	0	7.38924	97.95324648	1.38252	1	0	1.442082850701	1	0	2	0	1.23466	83.00918	0	0	0	1	0	1	35.678241101	0	0.888901	2.169626951	1.0157	21.07922335	46.0000075	0	3.78823	45.30084059	0	1.13359	70.853314878	2.17906	0	127	112.970986	0	2.81155	3.077144925	19.427896178	6.1207713937	4.000001747	3.41557	5.148121	21.66551472	36.17888615	0	1.0560455375	0	337	0	5.0000000156	2.0000011066	0	0	12.1652149123	1.03239	5.71907	0	131.33129123509	9.04341	0	117.16063587	75.0000617	13.8264	127.9998013	3.280386197	46.90445754	5.5732226966	21.084335783	0	4.444670869412	4	0	2.1126060752	93.50975797	19.379025775	0	4.0236327839	0	0.353178	13.9999682	0	0	0	26.935104488	0	1.78764	1.02236	1	8.4297374	1.050097375	1	97.66672	2.13218	1.04037	0	2	23.0000105	0	0	1	0	0.75777	1.00000010393	8.014471	0	39.00960743	8.41377	33.0000057	35.00001288	19.99997272578	1	13.00000069	0	0	0	0	0	128.5576015	0	0	0	32.71546450004	1.04651	2.03369	27.00002301	0	1.99999541415	6.116096196	78.00008018	91.0000216	3.94913	258.2518738	1.9505	0	2.50394	0	0	0	1.57166	16.99995499	4.13487	0	0	0	14.63094948	13	1	72.99999444	0	0	4.47540951765	67.00007254	119.7375852	0	64.999952044	0.606521	0	76.7932036	146.7789755	1.01236	4.18403284	8.84275294661	0.209601	26	7.73409407	74.99995	17.652724259	1.51537	1	1.00000002837	2.16023	0	0	2.9999952572	0	3	1	0	77.99999091	59.36866665	2	0	0	1	2	32.99997	0	1.03296	2.04899761	28.9999837	0	31.99995373	1.75855e-05	1.78354	31.99998	0	259.2241002	0	17.00005301	19.9999954	0	1	0	0	1.97549	28.99995567	2.43469	127.01401534	0	5.1121	8.20149287	0	107.99983562677	12.40898972	62.541686	0	0	0	2.34596	1.8323	0	3	10.050371442	6.57331	73.99996423	117.00007858	2.00000029195	0	0	28.0000497	74.99994735	22.1046405	56.71570550507	8.95978164779	0	39.1933105	12.9999943	1.46049	38.42423	0	2.13461	122.9949592	31.3629	7.99999386	0	26.99998	7.999992631	0	13.0000234	234.0000563	4.12576732757	0	4.01851	33.25714066	0	7.17513947197	0	3.3356337178	28.83872	10.030159625	65.99997	97.069946604	0	35.5112794592	68.5398620282	8.0000026672	59.99997	3	7	2	24.9999931096	27.1755837	0	248.00042	0	1.10011	13.8127328	11.999994616	2.51449	0	0	0	54.8363134	16.4860901846	1	0	0	1	0	0	4.1424454947	6.06186	1.06519	44.0000483468	77.05235	0	29.4301	0	0	0	13.40294	0	242.087103875	0	0	0	2.41014	17.883650712	0	0	6.724898	0	3.41851	0	0	2.67054	0	1.0000001039	3.6426	0	1.02108122211	0	0	4.28174	0	0	0	0.999699	0	290.00018	5.13361	0	4.00000108549	15.038955097	0	0	1.4432463953	1.23266	0	1.68347	16.0817898	4.126110073	296.0003352	20.1013876481	7.4582158248	0	2	0	1	0	3.09489	3.19725	2.07438	2.9999965459	44.93753534	16.3597315	1.00506	0	32.9999532183	0	0	0	4.463480472708	6.60913886199	90.0000027	0	0	1	0	0	0	0	13.0000334475	4.0563580783	3.40536	10.99999444	13.0000132906	1.8589	0.0569741	0	7.946690327738	0	0	186.9761469	121.7076	86.5474302	128.927651853	0	0	0	0	4.1481064837	55.9999759	0	218.7923	9.9999914072	1	4.0382428994364	83.27074	1.19388	0	14.4702731337	1.94768	2.0000034824	0	22.14936445	0	0	112.99995	14.3931	0	15.0000134743	29.16071316	2	73.60272	121.44822	39.99257	19.17260544	48.8338601	3	0	0	12.9999949985	2.000003846	1	0	4.594	11.2158193603	174.75	0	0	19.7403	0	1	0	0	1.01368	20	3	3.85708	15.08936	1	18.2290597	0	0.99999995027	104.822290859	3.2482401784	0	46.000016615	2.6628	0	148.4946	17.0000406245	2.9999964208	2.45088	3	3.9999971107	148.0194	0	0	0	88.51827026	3.1099682934	39.99991441	25.9999755	1.29267	0	0	1	0	1	0	0	11.176353474	0	6.055727	0	3.9999968599	0.99999974621	16.07427	0	44.99994	0	0	0	3.1460427091	0	0	0	4	56.6157369	0	0	0	0	24.36911391	0	0	0	2.04120504727	90.16163	0	8.9999958146	1.0542810596	0	112.4102846	0	1	13.35469968	0	0	1.999997	2	0	0	0	0	0	0	14.25390998	0	0	0	0	51.36003016	38.087830762	0	0	0	0	11.039945009	145.919324912624	0	0	0	0	0	5	0	2.23809267	0	15	102.83627	0	28.00001019	1	0	104.9999055	6.99999782	3.1822	32.999995524	23.99998713	18.17658829	0	0	1	4.94475	0	0	0	24.720005804	0	1.09305	0	0	0	0	0	0	0	0	0	0	0	0	0	1	0	0	0	0	0	0	0	0	0	22.000028	0	0	0	0	0	0	0	0	0	0	0	0	0	0	0	0	0	0	0	0	0	73.00005626668	0	0	9.000004108	0	0	0	0	0	0	0	0	0	0	0	0	0	0	0	55.0000173147	1	0	76.00009222	1.0000000270914	0	0	0	0	0	4	0	0	0	0	0	0	0	0	13	0	0	0	0	0	0	0	6.9999964035	0	0	0	0	0	72.0000475	0	11.999997942	3	0	0	0.99999961168	0	0	0	2.61363	0	0	2	179.0000809	58.2926115	0	283.999802	0	0	0	1.23602	1.12849	0	12.7334175731	0	0	0.999999755738	2	5.203293233	6.000006	3.07281	173.3708372	0	0	0	0	2.85285	18.0000041334	0	0	583.000000258173	0	274.000300016605	0	0	1.40624	0	0	0	0	1	1.05933	0	0	37.547114008	9.47649	0	8.9999955974	9.9999965251	0	0	0	0.370527	0	0	1.21635	0	3.99999594	0	25.00004921	5	0	0	0	0	0	0	0	0	1	0.99999970948	17.9999883841	0	0	0	0	3.77174	0	0	1	0	0	0	0	1	0	1	0	0	0	0	0.767594	1.21631	6.239245028	0	0.594682	0	1	0	1.05834	2	2.0833885953	25.378410978	8	0	0.159858	0	0	1.0000001614	1.4285	0	0	0	37.00000736	5.49493	11.167421106	9.73071829	0	1.1407140926	0	12.99996358	1	32.39640598	11.0701931593	30.327016	0	0	26.4446174901522	0.928998	0	1.82765	0	0	2	0	0	0	0	2.000001405	2.030129277	1.53423	0	1	0	0	7.0000022	7.00000542	0	1	0	0	1	0	0	1	0	4.000001077	0	0	0	0	3.097626	68.00004	0	0.99999951	0	0	0	0	0	0	0	0	0	0	27.6665396	0	3.585008126	0	0	24.478971	1	0	0	0	0	1.00000002672	0	1.2926948093	0	1	1.01352	28.000028349	1	1	0	0	0	10.9999768872	0	10.32284394	2	118.94561	0	0	27.35147272	166.47629	0	0	0	18.11899322	45.2542235237	0	0	0	0	1	1	0	0	0	0.99999973635	0	84.980808751	0	0	0	0	0	0	0	0	0	0	1	1.44982	97.1521977	0	0	0.592516	0	1.07995	3.99627	0	0	0	26.1122538426	1.68617	0	0	34.07390595	0	4.40909	2.05071	14.118	0	0	0	2.05273474747	30.000021183	158.1354267	0	2.000001794	0	269.6806994	1.00000048763	2.47342	0	0	0	6.999996172	7.46128	0	0	0	0
Chil1	0	0	0	0	0	0	0	0	0	0	0	0	0	0	0	0	0	0	0	0	0	0	0	0	0	0	0	0	0	0	0	0	0	0	0	0	0	0	0	5	0	0	0	0	95	0	0	0	0	0	0	0	0	0	0	0	0	0	0	0	0	0	0	0	0	0	0	0	0	0	0	0	0	0	0	0	0	0	0	0	0	0	0	0	0	0	0	0	0	0	0	0	0	0	0	0	0	0	0	0	0	0	0	0	0	0	0	0	0	0	0	0	0	0	15.99996	0	0	0	0	0	0	0	0	0	0	0	0	0	0	0	0	0	0	0	0	0	0	0	0	0	0	0	0	0	0	0	0	0	0	0	0	0	0	0	0	0	0	0	0	0	0	0	0	0	0	0	0	0	0	0	0	0	0	0	0	0	0	0	0	0	0	0	0	0	0	0	0	0	0	0	0	0	0	0	0	0	0	0	0	0	0	0	0	0	0	0	0	0	0	0	0	0	0	0	0	0	0	0	0	0	0	0	0	0	0	0	0	0	0	0	0	0	0	0	0	0	0	0	0	0	0	0	0	0	0	0	0	0	0	94	0	0	0	0	0	0	1	0	0	0	0	0	0	0	0	0	0	0	0	0	50	0	0	0	0	0	0	0	0	0	0	0	0	0	0	0	0	0	0	0	0	0	0	0	0	0	0	0	0	0	0	0	0	0	0	0	0	0	0	0	36.999969	0	0	0	0	0	0	0	0	0	0	0	0	0	0	0	0	0	0	59.99996	0	0	0	0	0	0	0	0	0	0	0	0	0	0	0	0	0	1	0	0	0	0	0	0	0	0	0	0	0	51.00003	0	24	0	0	0	1	0	0	0	0	0	0	0	0	0	0	0	0	0	7	0	0	0	0	0	0	0	0	0	0	0	0	0	0	0	0	0	0	0	0	0	0	0	0	0	0	0	0	0	0	0	0	0	0	0	0	0	0	0	0	0	4	0	0	0	0	0	0	0	0	0	0	0	0	0	0	0	0	0	0	0	0	0	0	0	0	0	0	0	0	0	0	0	0	0	0	0	0	0	0	0	0	0	0	0	0	0	0	0	0	0	0	0	0	0	0	0	0	0	0	59	0	0	0	0	0	0	0	0	0	0	0	0	0	0	0	0	0	0	0	0	0	0	0	0	879.00007	0	0	0	0	0	0	0	0	0	0	0	0	0	0	0	0	0	0	0	0	0	0	0	0	0	0	0	0	4	0	0	0	0	0	0	0	0	0	0	0	0	0	0	0	0	0	0	0	0	0	0	0	0	0	0	0	0	0	0	0	0	0	0	0	0	0	0	0	0	0	0	0	0	0	0	0	0	0	0	0	0	0	0	42	0	0	0	0	1	0	0	0	0	0	0	0	0	0	17	0	0	0	0	0	0	0	0	0	0	0	0	0	0	0	0	0	0	3	0	0	0	0	0	0	0	0	0	0	0	0	0	0	0	0	0	0	0	0	0	0	0	0	0	0	0	0	0	0	0	0	0	0	0	0	0	0	0	0	0	0	0	0	0	0	0	0	0	0	0	0	0	0	0	0	0	0	0	0	0	0	0	0	0	0	0	0	0	0	0	0	0	0	0	0	0	0	0	0	0	0	0	0	0	0	0	0	0	0	0	0	156	0	0	0	0	0	0	0	0	0	0	0	0	0	0	0	0	0	0	0	0	0	0	0	0	0	0	0	0	0	0	0	0	0	0	0	0	0	0	0	0	0	0	0	0	0	0	0	0	0	0	0	0	0	0	0	0	0	0	0	0	0	0	0	0	0	0	0	0	0	0	0	0	0	0	0	0	0	0	0	0	0	0	0	0	0	0	0	0	0	0	0	0	0	0	0	0	0	0	0	0	0	0	0	0	0	0	0	0	0	0	0	0	0	0	0	0	0	0	0	0	0	0	0	0	0	0	0	0	0	0	0	0	0	0	0	0	0	0	0	0	0	0	0	0	9	0	0	0	0	0	0	0	15	0	0	0	0	0	0	0	0	0	0	0	0	0	0	0	0	0	0	0	0	0	0	0	0	0	0	0	0	0	0	0	0	0	0	0	0	0	0	0	0	0	0	0	0	0	0	0	0	0	0	0	0	0	0	0	0	0	0	0	0	0	0	0	0	0	0	0	0	0	0	0	0	0	0	0	0	0	0	0	0	0	0	0	0	0	0	0
Chil3	0	0	0	0	0	0	0	0	0	0	0	0	0	0	0	0	0	0	0	0	0	0	0	0	0	0	0	0	0	0	0	0	0	0	0	0	0	0	0	0	0	0	0	0	0	0	0	0	0	0	0	0	0	0	0	0	0	0	0	0	0	0	0	0	0	0	0	0	0	0	0	0	0	0	0	0	1	0	0	0	0	0	0	0	0	0	0	0	0	0	0	0	0	0	0	0	0	0	1	0	0	0	0	0	0	0	0	0	0	0	0	0	0	0	0	0	0	0	0	0	0	0	0	0	0	0	0	0	0	0	0	0	0	0	0	0	0	0	0	0	0	0	0	0	0	0	0	0	0	0	0	0	0	0	0	0	0	0	0	0	0	0	0	0	0	0	0	0	0	0	0	0	0	0	0	0	0	0	0	0	0	0	0	0	0	0	0	0	0	0	0	0	0	0	0	0	0	0	0	0	0	0	0	0	0	0	0	0	0	0	0	0	0	0	0	0	0	0	0	0	0	0	0	0	0	0	0	0	0	0	0	0	0	0	0	0	0	0	0	0	0	0	0	0	0	0	0	0	0	0	0	0	0	0	0	0	0	0	0	0	0	0	0	0	0	0	0	0	0	0	0	0	0	0	0	0	0	0	0	0	0	0	0	0	0	0	0	0	0	0	0	0	0	0	0	0	0	0	3	0	0	0	0	0	0	0	0	0	0	0	0	0	0	0	0	0	0	0	0	0	0	0	0	0	0	0	0	0	0	0	0	0	0	0	0	0	0	0	0	0	0	0	0	0	0	0	0	0	0	0	0	0	0	0	0	0	0	0	0	0	0	0	0	0	0	0	0	0	0	0	0	0	0	0	0	0	0	0	0	0	0	0	0	0	0	0	0	0	0	0	0	0	0	0	0	0	0	0	0	0	0	0	0	0	0	0	0	0	0	0	0	0	0	0	0	0	0	0	0	0	0	0	0	0	0	0	0	0	0	0	0	0	0	0	0	0	0	0	0	0	0	0	0	0	0	0	0	0	0	0	0	0	0	0	0	0	0	0	0	0	0	0	0	0	0	0	0	0	0	0	0	0	0	0	0	0	0	0	0	0	0	0	0	0	0	0	0	0	0	0	0	0	0	0	0	0	0	0	0	0	0	0	0	0	0	0	0	0	0	0	0	0	0	0	0	0	0	0	0	0	0	0	0	0	0	0	0	0	0	0	0	0	0	0	0	0	0	0	0	0	0	0	0	0	0	0	0	0	0	0	0	0	0	0	0	0	0	0	0	0	0	0	0	0	0	0	0	0	0	0	0	0	0	0	0	0	0	0	0	0	0	0	0	0	0	0	0	0	0	0	0	0	0	0	0	0	0	0	0	0	0	0	0	0	0	0	0	0	0	0	0	0	0	0	0	0	0	0	0	0	0	0	0	0	0	0	0	0	0	0	0	0	0	0	0	0	0	0	0	0	0	0	0	0	0	0	0	0	0	0	0	0	0	0	0	0	0	0	0	0	0	0	0	0	0	0	0	0	0	0	0	0	0	0	0	0	0	0	0	0	0	0	0	0	0	0	0	0	0	0	0	0	0	0	0	0	0	0	0	0	0	0	0	0	0	0	0	0	0	0	0	0	0	0	0	0	0	0	0	0	0	0	0	0	0	0	0	0	0	0	0	0	0	0	0	0	0	0	0	0	0	0	0	0	0	0	0	0	0	0	0	0	0	0	0	0	0	0	0	0	0	0	0	0	0	0	0	0	0	0	0	0	0	0	0	0	0	0	0	0	0	0	0	0	0	0	0	0	0	0	0	0	0	0	0	0	0	0	0	0	0	0	0	0	0	0	0	0	0	0	0	0	0	0	0	0	0	0	0	0	0	0	0	0	0	0	0	0	0	0	0	0	0	0	0	0	0	0	0	0	0	0	0	0	0	0	0	0	0	0	0	0	0	0	0	0	0	0	0	0	0	0	0	0	0	0	0	0	0	0	0	0	0	0	0	0	0	0	0	0	0	0	0	0	0	0	0	0	0	0	0	0	0	0	0	0	0	0	0	0	0	0	0	0	0	0	0	0	0	0	0	0	0	0	0	0	0	0	0	0	0	0	0	0	0	0	0	0	0	0	0	0	0	0	0	0	0	0	0	0	0	0	0	0	0	0	0	0	0	0	0	0	0	0	0	0	0
Chil4	0	0	0	0	0	0	0	0	0	0	0	0	0	0	0	0	0	0	0	0	0	0	0	0	0	0	0	0	0	0	0	0	0	0	0	0	0	0	0	0	0	0	0	0	0	0	0	0	0	0	0	0	0	0	0	0	0	0	0	0	0	0	0	0	0	0	0	0	0	0	0	0	0	0	0	0	0	0	0	0	0	0	0	0	0	0	0	0	0	0	0	0	0	0	0	0	0	0	0	0	0	0	0	0	0	0	0	0	0	0	0	0	0	0	0	0	0	0	0	0	0	0	0	0	0	0	0	0	0	0	0	0	0	0	0	0	0	0	0	0	0	0	0	0	0	0	0	0	0	0	0	0	0	0	0	0	0	0	0	0	0	0	0	0	0	0	0	0	0	0	0	0	0	0	0	0	0	0	0	0	0	0	0	0	0	0	0	0	0	0	0	0	0	0	0	0	0	0	0	0	0	0	0	0	0	0	0	0	0	0	0	0	0	0	0	0	0	0	0	0	0	0	0	0	0	0	0	0	0	0	0	0	0	0	0	0	0	0	0	0	0	0	0	0	0	0	0	0	0	0	0	0	0	0	0	0	0	0	0	0	0	0	0	0	0	0	0	0	0	0	0	0	0	0	0	0	0	1	0	0	0	0	0	0	0	0	0	0	0	0	0	0	0	0	0	0	0	0	0	0	0	0	0	0	0	0	0	0	0	0	0	0	0	0	0	0	0	0	0	0	0	0	0	0	0	0	0	0	0	0	0	0	0	0	0	0	0	0	0	0	0	0	0	0	0	0	0	0	0	0	0	0	0	0	0	0	0	0	0	0	0	0	0	0	0	0	0	0	0	0	0	0	0	0	0	0	0	0	0	0	0	0	0	0	0	0	0	0	0	0	0	0	0	0	0	0	0	0	0	0	0	0	0	0	0	0	0	0	0	0	0	0	0	0	0	0	0	0	0	0	0	0	0	0	0	0	0	0	0	0	0	0	0	0	0	0	0	0	0	0	0	0	0	0	0	0	0	0	0	0	0	0	0	0	0	0	0	0	0	0	0	0	0	0	0	0	0	0	0	0	0	0	0	0	0	0	0	0	0	0	0	0	0	0	0	0	0	0	0	0	0	0	0	0	0	0	0	0	0	0	0	0	0	0	0	0	0	0	0	0	0	0	0	0	0	0	0	0	0	0	0	0	0	0	0	0	0	0	0	0	0	0	0	0	0	0	0	0	0	0	0	0	0	0	0	0	0	0	0	0	0	0	0	0	0	0	0	0	0	0	0	0	0	0	0	0	0	0	0	0	0	0	0	0	0	0	0	0	0	0	0	0	0	0	0	0	0	0	0	0	0	0	0	0	0	0	0	0	0	0	0	0	0	0	0	0	0	0	0	0	0	0	0	0	0	0	0	0	0	0	0	0	0	0	0	0	0	0	0	0	0	0	0	0	0	0	0	0	0	0	0	0	0	0	0	0	0	0	0	0	0	0	0	0	0	0	0	0	0	0	0	0	0	0	0	0	0	0	0	0	0	0	0	0	0	0	0	0	0	0	0	0	0	0	0	0	0	0	0	0	0	0	0	0	0	0	0	0	0	0	0	0	0	0	0	0	0	0	0	0	0	0	0	0	0	0	0	0	0	0	0	0	0	0	0	0	0	0	0	0	0	0	0	0	0	0	0	0	0	0	0	0	0	0	0	0	0	0	1	0	0	0	0	0	0	0	0	0	0	0	0	0	0	0	0	0	0	0	0	0	0	0	0	0	0	0	0	0	0	0	0	0	0	0	0	0	0	0	0	0	0	0	0	0	0	0	0	0	0	0	0	0	0	0	0	0	0	0	0	0	0	0	0	0	0	0	0	0	0	0	0	0	0	0	0	0	0	0	0	0	0	0	0	0	0	0	0	0	0	0	0	0	0	0	0	0	0	0	0	0	0	0	0	0	0	0	0	0	0	0	0	0	0	0	0	0	0	0	0	0	0	0	0	0	0	0	0	0	0	0	0	0	0	0	0	0	0	0	0	0	0	0	0	0	0	0	0	0	0	0	0	0	0	0	0	0	0	0	0	0	0	0	0	0	0	0	0	0	0	0	0	0	0	0	0	0	0	0	0	0	0	0	0	0	0	0	0	0	0	0	0	0	0	0	0	0	0	0	0	0	0	0	0	0	0	0	0
Chil5	0	0	0	0	0	0	0	0	0	0	0	0	0	0	0	0	0	0	0	0	0	0	0	0	0	0	0	0	0	0	0	0	0	0	0	0	0	0	0	0	0	0	0	0	0	0	0	0	0	0	0	0	0	0	0	0	0	0	0	0	0	0	0	0	0	0	0	0	0	0	0	0	0	0	0	0	0	0	0	0	0	0	0	0	0	0	0	0	0	0	0	0	0	0	0	0	0	0	0	0	0	0	0	0	0	0	0	0	0	0	0	0	0	0	0	0	0	0	0	0	0	0	0	0	0	0	0	0	0	0	0	0	0	0	0	0	0	0	0	0	0	0	0	0	0	0	0	0	0	0	0	0	0	0	0	0	0	0	0	0	0	0	0	0	0	0	0	0	0	0	0	0	0	0	0	0	0	0	0	0	0	0	0	0	0	0	0	0	0	0	0	0	0	0	0	0	0	0	0	0	0	0	0	0	0	0	0	0	0	0	0	0	0	0	0	0	0	0	0	0	0	0	0	0	0	0	0	0	0	0	0	0	0	0	0	0	0	0	0	0	0	0	0	0	0	0	0	0	0	0	0	0	0	0	0	0	0	0	0	0	0	0	0	0	0	0	0	0	0	0	0	0	0	0	0	0	0	0	0	0	0	0	0	0	0	0	0	0	0	0	0	0	0	0	0	0	0	0	0	0	0	0	0	0	0	0	0	0	0	0	0	0	0	0	0	0	0	0	0	0	0	0	0	0	0	0	0	0	0	0	0	0	0	0	0	0	0	0	0	0	0	0	0	0	0	0	0	0	0	0	0	0	0	0	0	0	0	0	0	0	0	0	0	0	0	0	0	0	0	0	0	0	0	0	0	0	0	0	0	0	0	0	0	0	0	0	0	0	0	0	0	0	0	0	0	0	0	0	0	0	0	0	0	0	0	0	0	0	0	0	0	9.45675	0	0	0	0	0	0	0	0	0	0	0	0	0	0	0	0	0	0	0	0	0	0	0	0	0	0	0	0	0	0	0	0	0	0	0	0	0	0	4.13361	0	0	0	0	0	0	0	0	0	0	0	0	0	0	0	0	0	0	0	0	0	0	0	0	0	0	0	0	0	0	0	0	0	0	0	0	0	0	0	0	0	0	0	0	0	0	0	0	0	0	0	0	0	0	0	0	0	0	0	0	0	0	0	0	0	0	0	0	0	1	0	0	0	0	0	0	0	0	0	0	0	0	0	0	0	0	0	0	0	0	0	0	0	0	0	0	0	0	0	0	0	0	0	0	0	0	0	0	0	0	0	0	0	0	0	0	0	0	0	0	0	0	0	0	0	0	0	0	0	0	0	0	0	0	0	0	0	0	0	0	0	0	0	0	0	0	0	0	0	0	0	0	0	0	0	0	0	0	0	0	0	0	0	0	0	0	0	0	0	0	0	0	0	0	0	0	0	0	0	0	0	0	0	0	0	0	0	0	0	0	0	0	0	0	0	0	0	0	0	0	0	0	0	0	0	0	0	0	0	0	0	0	0	0	0	0	0	0	0	0	0	0	0	0	0	0	0	0	0	0	0	0	0	0	0	0	0	0	0	0	0	0	0	0	0	0	0	0	0	0	0	0	0	0	0	0	0	0	0	0	0	0	0	0	0	0	0	0	0	0	0	0	0	0	0	0	0	0	0	0	0	0	0	0	0	0	6.67056	0	0	0	0	0	0	0	0	0	0	0	0	0	0	0	0	0	0	0	0	0	0	0	0	0	0	0	0	0	0	0	0	0	0	0	0	0	0	0	0	0	0	0	0	0	0	0	0	0	0	0	0	0	0	0	0	0	0	0	0	0	0	0	0	0	0	0	0	0	0	0	0	0	0	0	0	0	0	0	0	0	0	0	0	0	0	0	0	0	0	0	0	0	0	0	0	0	0	0	0	0	0	0	0	0	0	0	0	0	0	0	0	0	0	0	0	0	0	0	0	0	0	0	0	0	0	0	0	0	0	0	0	0	0	0	0	0	0	0	0	0	0	0	0	0	0	0	0	0	0	0	0	0	0	0	0	0	0	0	0	0	0	0	0	0	0	0	0	0	0	0	0	0	0	0	0	0	0	0	0	0	0	0	0	0	0	0	0	0	0	0	0	0	0	0	0	0	0	0	0	0	0	0	0	0	0	0	0	0	0	0	0	0	0	0	0	0	0	0
Chil6	0	0	0	0	0	0	0	0	0	0	0	0	0	0	0	0	0	3	0	0	0	0	0	0	0	0	0	0	0	0	0	0	0	0	0	0	0	0	0	0	0	0	0	0	0	0	0	0	0	0	0	0	0	0	0	0	0	0	0	0	0	0	0	0	0	0	0	0	0	0	0	0	0	0	0	0	0	0	0	0	0	0	0	0	0	0	0	0	0	0	0	0	0	0	0	0	0	0	0	0	0	0	0	0	0	0	0	0	0	0	0	0	0	0	0	0	0	0	0	0	0	0	0	0	0	0	0	0	0	0	0	0	0	0	0	0	0	0	0	0	0	0	0	0	0	0	0	0	0	0	0	0	0	0	0	0	0	0	0	0	0	0	0	0	0	0	0	0	0	0	0	0	0	0	0	0	0	0	0	0	0	0	0	0	0	0	0	0	0	0	0	0	0	0	0	0	0	0	0	0	0	0	0	0	0	0	0	0	0	0	0	0	0	0	0	0	0	0	0	0	0	0	0	0	0	0	0	0	0	0	0	0	0	0	0	0	0	0	0	0	0	0	0	0	0	0	0	0	0	0	0	0	0	0	0	0	0	0	0	0	0	0	0	0	0	0	0	0	0	0	0	0	0	0	0	0	0	0	0	0	0	0	0	0	0	0	0	0	15	0	0	0	0	0	0	0	0	0	0	0	0	0	0	0	0	0	0	0	0	0	0	0	0	0	0	0	0	0	0	0	0	0	0	0	0	0	0	0	0	0	0	0	0	0	0	0	0	0	0	0	0	0	0	0	0	0	0	0	0	0	0	0	0	0	0	0	0	0	0	0	0	0	0	0	0	0	0	4	0	0	0	0	0	0	0	0	0	0	0	0	0	0	0	0	0	0	0	0	0	0	0	0	0	0	0	0	0	0	0	0	0	0	0	0	0	0	0	0	0	0	0	0	0	0	0	0	0	0	0	0	0	0	0	0	0	0	0	0	0	0	0	0	0	0	0	0	0	0	0	0	0	0	0	0	0	0	0	0	0	0	0	0	0	0	0	0	0	0	0	0	0	0	0	0	0	0	0	0	0	0	0	0	0	0	0	0	0	0	0	0	0	0	0	0	0	0	0	0	0	0	0	0	0	0	0	0	0	0	0	0	0	0	0	0	0	0	0	0	0	0	0	0	0	0	0	0	0	0	0	0	0	0	0	0	0	0	0	0	0	0	0	0	0	0	0	0	0	0	0	0	0	0	0	0	0	0	0	0	0	0	0	0	0	0	0	0	0	0	0	0	0	0	0	0	0	0	0	0	0	0	0	0	0	0	0	0	0	0	0	0	0	0	0	0	0	0	0	0	0	0	0	0	0	0	0	0	0	0	0	0	0	0	0	0	0	0	0	0	0	0	0	0	0	0	0	0	0	0	0	0	0	0	0	0	0	0	0	0	0	0	0	0	0	0	0	0	0	0	0	0	0	0	0	0	0	0	0	0	0	0	0	0	0	0	0	0	0	0	0	0	0	0	0	0	0	0	0	0	0	0	0	0	0	0	0	0	0	0	0	0	0	0	0	0	0	0	0	0	0	0	0	0	0	0	0	0	0	0	0	0	0	0	0	0	0	0	0	0	0	0	0	0	0	0	0	0	0	0	0	0	0	0	0	0	0	0	0	0	0	0	0	0	0	0	0	0	0	0	0	0	0	0	0	0	0	0	0	0	0	0	0	0	0	0	0	0	0	0	0	0	0	0	0	0	0	0	0	0	0	0	0	0	0	0	0	0	0	0	0	0	0	0	0	0	0	0	0	0	0	0	0	0	0	0	0	0	0	0	0	0	0	0	0	0	0	0	0	0	0	0	0	0	0	0	0	0	0	0	0	0	0	0	0	0	0	0	0	0	0	0	0	0	0	0	0	0	0	0	0	0	0	0	0	0	0	0	0	0	0	0	0	0	0	0	0	0	0	0	0	0	0	0	0	0	0	0	0	0	0	0	0	0	0	0	0	0	0	0	0	0	0	0	0	0	0	0	0	0	0	0	0	0	0	0	0	0	0	0	0	0	0	0	0	0	0	0	0	0	0	0	0	0	0	0	0	0	0	0	0	0	0	0	0	0	0	0	0	0	0	0	0	0	0	0	0	0	0	0	0	0	0	0	0	0	0	0	0	0	0	0	0	0	0	0	0	0	0
Chit1	0	0	0	0	0	0	0	0	0	0	0	0	0	0	0	0	0	0	0	0	0	0	0	0	0	0	0	0	0	0	0	0	0	0	0	0	0	0	0	0	0	0	0	0	0	0	0	0	0	0	0	0	0	0	0	0	0	0	0	0	0	0	0	0	0	0	0	0	0	0	0	0	0	0	0	0	0	0	0	0	0	0	0	0	0	0	0	0	0	0	0	0	0	0	0	0	0	0	24	0	0	0	0	0	0	0	0	0	0	0	0	0	0	0	0	0	0	0	0	0	0	0	0	0	0	0	0	0	0	0	0	0	0	0	0	0	0	0	0	0	0	0	0	0	0	0	0	0	0	0	0	0	0	0	0	0	0	0	0	0	0	0	0	0	0	0	0	0	0	0	0	0	0	0	0	0	0	0	0	0	0	0	0	0	0	0	0	0	0	0	0	0	0	0	0	0	0	0	0	0	0	0	0	0	0	0	0	0	0	0	0	0	0	0	0	0	0	0	0	0	0	0	0	0	0	0	0	0	0	0	0	0	0	0	0	0	0	0	0	0	0	0	0	0	0	0	0	0	0	0	0	0	0	0	0	0	0	0	0	0	0	0	0	0	0	0	0	0	0	0	0	0	0	0	0	0	0	0	0	0	0	0	0	0	0	0	0	0	0	0	0	0	0	0	0	0	0	0	0	0	0	0	0	0	0	0	0	0	0	0	0	0	0	0	0	0	0	0	5	0	0	0	0	0	0	0	0	0	0	0	0	0	0	0	0	0	0	0	0	0	0	0	0	0	0	0	0	0	0	0	0	0	0	0	0	0	0	0	0	0	0	0	0	0	0	0	0	0	0	0	0	0	0	0	0	0	0	0	0	0	0	0	0	0	0	0	0	0	0	0	0	0	0	0	0	0	0	0	0	0	0	0	0	0	0	0	0	0	0	0	0	0	0	0	0	0	0	0	0	0	0	0	0	0	0	0	0	0	0	0	0	0	0	0	0	0	0	0	0	0	0	0	0	0	0	0	0	0	0	0	0	0	0	0	0	0	0	0	0	0	0	0	0	0	0	0	0	0	0	0	0	0	0	0	0	0	0	0	0	0	0	0	0	0	0	0	0	0	0	0	0	0	0	0	0	0	0	0	0	0	0	0	0	0	0	0	0	0	0	0	0	0	0	0	0	0	0	0	0	0	0	0	0	0	0	0	0	0	0	0	0	0	0	0	0	0	0	0	0	0	0	0	0	0	0	0	0	0	0	0	0	0	0	0	0	0	0	0	0	0	0	0	0	0	0	0	0	0	0	0	0	0	0	0	0	0	0	0	0	0	0	0	0	0	0	0	0	0	0	0	0	0	0	0	0	0	0	0	0	0	0	0	0	0	0	0	0	0	0	0	0	0	0	0	0	0	0	0	0	0	0	0	0	0	0	0	0	0	0	0	0	0	0	0	0	0	0	0	0	0	0	0	0	0	0	0	0	0	0	0	0	0	0	0	0	0	0	0	0	0	0	0	0	0	0	0	0	0	0	0	0	0	0	0	0	0	0	0	0	0	0	0	0	0	0	0	0	0	0	0	0	0	0	0	0	0	0	0	0	0	0	0	0	0	0	0	0	0	0	0	0	0	0	0	0	0	0	0	0	0	0	0	0	0	0	0	0	0	0	0	0	0	0	0	0	0	0	0	0	0	0	0	0	0	0	0	0	0	0	0	0	0	0	0	0	0	0	0	0	0	0	0	0	0	0	0	0	0	0	0	0	0	0	0	0	0	0	0	9	0	0	0	0	0	0	0	0	0	0	0	0	0	0	0	0	0	0	0	0	0	0	0	0	0	0	0	0	0	0	0	0	0	0	0	0	0	0	0	0	0	0	0	0	0	0	0	0	0	0	0	0	0	0	0	0	0	0	0	0	0	0	0	0	0	0	0	0	0	0	0	0	0	0	0	0	0	0	0	0	0	0	0	0	0	0	0	0	0	0	0	0	0	0	0	0	0	0	0	0	0	0	0	0	0	0	0	0	0	0	0	0	0	0	0	0	0	0	0	0	0	0	0	0	0	0	0	0	0	0	0	0	0	0	0	0	0	0	0	0	0	0	0	0	0	0	0	0	0	0	0	0	0	0	0	0	0	0	0	0	0	0	0	0	0	0	0	0	0	0	0	0	0	0	0	0	0	0
Chka	340.114987	510.05299	370.9998	1	11.1095	1.00914	111.519000935632	3.01127	13.99996	32.16	306.894	191.507	71.7223	182.903	272.05092	5.01269	31.0666	40.01042	176.29002	556	370.19621	0	18	1	869	1	49	1432.85	464.675001	4	98.00193	137.27	37.1197	193.170954	412.55404	900.155	36.4322	313.10354	11	197.514	560.30899	376.267	143.202	209.889	571.28504	1248.82975	306.714	179.00041	1057.756	1053.43126	632.76	470.176	193.194	572.894	371.00044	1282.81692	0	0	448.5	0	257.4760036905	203.194	803.08	453.926	379.36499	367.362	294.986003	311.878	395.484	3	151.0053	3.0004902	136.758	223.32	327.811	297.587	20.02372	9.19617	92.31291	10.1555	23.1408	7	8.23167	218.12514	192.2046	11.00481	33.1725	0	86.07545	34.999987	53.4702	51.04052	0	0	2.26638	0	102.2269	4.01847	36.0214	736.86291	54.3553	714.82417	32.10942	85.6429	62.8524	7	31.2178	3.01565	314.25102	143.895	184.01497	159.628	132.6409595961	243.211	79.9694	286.211	342.117	465.034	170.65331	56.44540012887	41.46846	31	83.7266	161.092	146.005636569	88.0259	112.036	30.0669	10.0031	3.00435	192.237	47.3635	59.2201	90.03166	99.0054	353.558	176.068	317.3545	363.601	48.999965	244.414	22.05605	421.92303	132.38863	156.641	46	2	40.2706	36	145.604	86.0538	82.5977	465.301	323.03953	44.97221	127.999962602	130	72.99999	48.00275	115.968	23.02397	109	22.00732	140.756	10.01477	206.10321	74	6.01003	38	249	95.9861	86.8935	285	14.18612	4	71.0376	225.593	360.99981	6.04623	46.8338	94.05891	57.6525	27.24482	13.1499	11	110.609	53	17.0617	51.6822	19.3456	14.0438	17.0385	20.01571	19.00001	13.04999	142.0358	94	74.0798	25	76.2903	146.085	56.251002	148.272	24.00003	236	117.437	16.0528	138.719	156.459	307.702	1.00528	0	265	364.0809	664.02827	39.548	420.18103	208.0128	169.543	246.446	24.00615	214.19901	235.36361	520.20593	170.83	436.587	464.099005	0	417.38289	569.544	0	32.2104	188.088	156.431	46.00581	152.592	358.752	105.569	34.0108	194.306	426.1	116.0897	121.617	177.2516	91.75075	252.446	162.371	169.097676	10.02156	518.167	157.985	437.28902	256.217	31	36.05427	21.32195	269.732	158.864	80	356.329	246.938	226.427375	442.466	45.8439	1634.23994	4	0	151.894618	0	89.29981	55.2588	99	1.00258	36.0029	309.114	4.000000484421	102.183	3.01074	18.02016	1243.26347	102.149271	399.237	236.857	581.73434	5	417.116	162.50499	11.00123	21.3532	0	0	2.01589	288.824	503.001	69.548	220.23559	27.0872	304.996	248.6329572	0	2176.08	21.11013	453.16013	631.023	109.9065	1.00653	14.04527	762.099	11.1074	19	193.731	0	83.5453	583.215	1.02925	1018.679	1.00987	0	227.223	0	325.352	0	85.525091	0	1.37087	323.219	988.4774	115.07504	424.46996	96.1886	73.7744	0	80.9696	806.07198	353.182	0	180.486	8.999995	19.5140961	0	173.04758	207.211	159.00052	42.00394	0	408.581	605.9563	1079.178	138.934	376.326	1130.17	302.92900753661	112.0417	232.49	349.02692	335.956	427.183	32.9085	75.5565	1015.2723	70.00543	255.09792	654.724	389.092	949.78663	63	931.426	28	97.00805	2	119.49143	12	3	3.01662	152.511999	5	231.1326	4.51255	0	16.14896	0	425.719	304.0001	86.0626	90.1955	199.022	334.825	126.542	347.938	0	73	12.00004	261.597	310.926	122	2.06202	154.989	667	73.9976	1.00082	209.044	369	257.68	58.01738	4	138.37697	17.02827	66.02733	483.00451	7.04112	505.527982	51.247	7.13991	20.1257	825.935	335.632	285.537	538.743	297.262	22.0446	204.886	549.02	497.306	193.6821	131.995	380.833	20.5161	0	16	7.03752	302.395	107.8292	8.06734	107.737	278.775	33.8254	418.292	118	17.36305	39	0	216.391	2	181	20.4606	206.02104	136.876	3.01322	168.598	130.739	130.615	99.4688	41.0461	4	860	416.204	259.2123	56.2727	203.2801	1.00716	127.00678	219.334	1.00028	32.2856	381.557	373.73302	67.1415	241.59998	263	127.078	34.07265	0	206.616	20.0025	0	14.12644	0	112.799	140.843	107.78732	105.6521	0	0	137.00001	13.251	199	17.1096	290.813	111.779	3	0	126.67235	0	160.541	63.0443	18.00003	6	15.059	73.6154	0	69.7701	230.566999	9.03428	54.4495	0	103	6.3827	2.00761	0	3	18.6776	214.496	82.35005	2	6.04124	464.248200652804	0	0	137.565	0	295.82602	17.9902	213.67412	0	0	115.924	96.99999	31.00664	504.581041	11.2626	0	0	0	16.02434	2.11985	16.08635	0	199.274	0	4	122.589	29.01888	1.00527	0	61.0134	0	42.99996	162.149	106	37.1073	45.8181	315.85	54.0768	0	265.340164	6.12624	279.0364	133.9996	125.339	26.29289	192.511	0	14.19823	0	0	0	218.943	0	0	0	209.991	0	165.16	0	6.000004	8.00616	0	0	0	0	0	0	0	0	0	0	0	0	0	81	0	0	5	1	0	0	0	0	1	0	3	0	0	0	0	1	0	0	0	0	3	0	0	0	0	0	0	0	1	0	1.00874	0	19.00638	0	0	0	0	10	0	0	0	0	0	0	1	0	0	72.0039	1	13	29	0	0	0	0	0	0	1	0	1	0	0	0	0	0	0	0	0	0	0	1	0	0	0	0	3	0	0	0	35.0837	0	13.48812	40.14318	31	55.99995	0	15.21685	1.00675	1.00586	26.01941	5	33.02919	14.00362	24.28788	5	92.818	18.0319	20.3043	33.9537	2.01612	87.01153	0	3.07281	0	30.01667	22	25.12281	0	0	3.00845	9.02139	2	0	20.04187	2.01657	6.00726	20.1181	14.015909	276.661	20.7022	10.0618	2.1281	21.167	91.8236	1.00391	13.2551	61.157455	1	4.08407	0	3.70197	1.01165	3.02072	83.00701	120.49401	2.06197	528.566	2	11.4537	0	23.99998	26.01514	6.03372	0	1	3.36214	297	4.0209	7.18214	0	0	4.0179	2.00307	35.1364	0	1.01774	4.00378	129	19.0148	124.1686	0	0	2.04856	15.0354	3	3.02398	427.05442	1	3.00162	0	5.02977	2	0	0	1.01681	50.9121	0	129.9309	23	3.47189	0	2.01494	58.3836	56.0286	20.0147	34.6535	25	63.0602	18.0043	0	66.4769	0	24	0	50.5031	1	88.44823	27.999998	0	8.84534	132.99	1	22	4	42	3	19	102.5898	6.02168	78.2239	11.0566	16	94.2906	18.03373	5	0	47.2733	3	47.2682	0	77.99997	40.3476	40.0243	0	28	0	0	0	27.32833	42.01507	28.6493	199.387	0	45.356503	1	57.4107	2	12	0	1.00712	0	66.4637	72.3664	4	0	0	2	46.1321	11.08468	2.00653	0	0	24.599	0	0	1.06134	0	77	0	20	1	0	0	0	0	0	0	0	11	0	1	43.2256	0	10	0	0	1	2.03002	47.3799	3	1	3	14	1	190.00074	34.289001	57	4	94	125	401.44	88.9579	5.29243	477.099	1	0	324.2858	11.40241	8	0	0	20.2836	0	2.65937	0	0	1	187.56076	437.52	1	0	0	1	0	220.515	2.0044	0	777.933	0	1	0	3.18445	0	6.02892	0	435.662428607	1.00665	13	1	0	0	2.01222	232.61143	573.60801	2	0	0	4.8724	37.6804	6.04307	0	127.32084	2.00644	56.5549	248.261999	245.886	0	0	1	8.06948	33	8	1.999998	4	1	3	54	330.9300221	0	0	0	0	10.199	254.975	0	1	0
Chkb	0	0	65.80883	0	3	0	2	0	7	0	25.99998844951	2	0	0	0	7	0	4.99999958504	0	154.9996973	11.99999	0	0	0	4	0	0	0	5.999999	0	0	4.000001	128.308414	4	0	2	8.000003	5	28.00003	0	11.000005	12	5	1	1	0	3.029386	0	3	0	24.00001	0	7	4	0	4	1	3.69741	1	0	2	0	0	0	1.999999	0	44	72.0000107173	4	1	5.034873	0	0	0	0	96.00481	10	18.000054	1.999999	10	0	1	7	47.000000054006	13	12	0	0	0	2	0	0	0	2	88.0001	2	0	0	5	0	5	6	31.000013	0	0	21.000011	0	2	61.99996	0	17.99998	2	0	0	0	1	33.99999	0	0	0	2	1.999998	1	0	0	0	0	0	0	41.8187	5	0	12	8	26.00005	0	0	0	55.01489	21	0	40.9999883	28.32692	6	0.796792	0	52	0	0	1	0	1	0	0	4	0	23	0	12.000006	0	0	0	1	33	0	8	35.9999800219445	0	0	1.147	0	0	0	0	0	8	20.45513	0	0	0	0	0	28.00001	0	0	62.99999	0	1	22.999991	60.99997	20.000009	0	0	3	4	2.25536	25.999961919	9	0	2	0	2	0	0	0	0	0	3	0	44.99998	0	0	0	0	6	0	39.01771	11.999999	0	0	1	6.000003	0	2	1	1	0	0	28.85402148124	109.999981	0	1	0	1.00635	0	1.03808	2	2.01018	0	0	0	1	7.000006	1	0	2	2.00000093	1	18.007073	6	1	4	1	1	57.00007	0	0	1	0	0	43.999964785037	0	12	0	50.00005	58.99998	0	21	0	0	10	33.000024	0	2	8	0	0	19.00001	0	5	0	0	0	93.99998	0	14.92657	12.99998	27.0000471	32.73639	3	0	11	0	0	0	0	137.00851	21	9	0	1	0	0	0	0	0	4	38.00312	0	0	2	0	1	5	0	22	16	9.00789	0	0	0	0	14	0	1	3	47.99997	0	190.000031	0	1	14	16	1	2.12894	0	14	0	37.00002	0	0	0	0	17	0	0	1	1.08854	36.99997	21.00002	5	4	145.9999	4	114.99997	0	0	0	0	126.0002	2	61.999983	1	21	2	6	3	12	0	0	0	40.00001	22	0	5	41.99997	0	1	0	0	0	17	70.00003	1.0105	6.00328	7.00001	6	0	6	0	0	0	2	17.75188	18.0583253	0	91.00000696584	0	9	18.00003	1	112.40393	4	0	4	22.000028	0	1	28.99995	0	0	22.99999	15	0	12	125.9997	1	10	12.04803	0	6	9	1	0	0	2	7.000001	0	13.000003	0	0	4	185.99969	3	1	55.00003	18.1352	386.99958	4	1	0	5.999996869	7	1	0	1	11.000006	0	16.99999	4	0	2	28.00003	0	18	0	4.999996	10	0	10	1	0	7.97502	0	2	3	15	155.9995	0	35.00001	1	63	35.00002	15	0	54.007824	38.00001	0	1	0	0	0	0	8.0000023	8	2	0	8.999999	0	15.99996	0	8.000002	0	1	31.99998	0	0	2	10.07179	0	1	0	0	4.00000154	0	11	1	0	0	0	1	55.00004	0	0	4	0	0	0	4	0	0	0	0	0	0	1	0	0	14.9999555	0	2	0	0	0	15.0626	40.99998	0	0	5	15	3.00000462819	0	0	0	49	0	1	0	9	1	5	30.85282	40	0	0	0	1	21.00004	1.0000000566494	0	7.000003	0	13.99999	14.000046	0	0	0	0	0	0	0	0	14.00003868994	12	22.00002	0	0	0	0	0	0	0	0	0	0	34.00002	0	7.000005	0	0	0	0	0	0	0	0	0	0	0	0	0	0	0	0	0	0	0	5	0	0	0	0	0	0	0	0	0	0	0	11	0	0	0	0	67	0	0	0	0	0	0	0	0	0	0	0	5	49.99996	4	0	0	48	0	0	0	0	0	0	0	0	0	0	0	0	0	0	0	0	0	0	8	0	0	0	0	0	0	19.99996	0	32	0	0	2	41.05564	1	1	10	0	2	18.99999	0	70.00678	16.99996	122.3215	149	4.000005	0	12	50.02712	0	24.99998	99.011928	0	0	73.00005	6	121.00003	0	7	25.046945	27	8	4.73819	3	0	135.9278	0	6.00000285993	11	1	0	161.0004	10	35.99999	102.00001	66.00057	2	0	0	5	0	18	7	23.66423	3	3	16.0074	167.99974	2.999999778863	8	2	9	244.42012	3	2	46.1771	0	19.33618	0	45.000000253243	0	0	0	7	10	0	0	0	8	0	24.76968	0	1	5	34	3	0	6	0	0	1	9.999997	0	0	19.99996480654	0	0	7	16.00000335202	0	0	10.000003	15	15.000018	0	2.000003	1	2	27.8674	0	9	0	17	0	1	3	1	7	0	19.00003	5.999997	0	1	8	0	0	23.00003	0	2	1	3	26.000073415	8.999999	2	5	2.033698	0	0	8.04085	0	22.9999843	32	0.9999995	16	1	13.000002	0	0	0	31.00003	26.00006	21.00001	0	42.00003	0	0	1	1	0	5.000004	0	0	0	32.999967	0	0	0	6.999999	0	21.99999	0	0	1	11.99999	0	0	0	7.000005	0	1	16.99999	20.999972	0	0	0	0	0	0	4	0	0	13.00001	0	2	0	0	0	0	306.28043	70.73081	0	0	0	0	2	5	0	0	0	5	51	3	49.99996	1	0	0	66.99995	10	0	0	0	56.000035	3	4	1	1	0	0	13.999998	0	0	0	0	0	1	5	0	28.99998	0	0	1	1	0	0	1	99.0853	3.92925	6	0	0	0	0	0	15	0	0	0	28	23.00003	9	0	3	0	11.76011	4	195	23	0	0	41.999995	11	41.99995	0	0	0	0	0	122.55918	0	0	0	0	0	21	0	1	0
Chl1	0	0	0	0	0	0	0	0	0	0	0	0	0	0	0	0	0	0	0	0	0	0	0	0	0	0	0	0	0	0	0	0	0	0	0	0	0	0	0	0	0	0	0	0	0	0	0	0	0	0	0	0	0	0	0	0	0	0	0	0	0	0	0	0	0	0	0	0	0	0	0	0	0	0	0	0	0	0	0	0	0	0	0	0	0	0	0	0	0	0	0	0	0	0	1159.99946	0	0	0	0	0	0	0	0	0	0	0	0	0	0	0	0	0	53.00002	0	0	0	0	0	0	0	0	0	0	0	0	0	0	0	0	0	0	0	0	0	0	0	0	0	0	0	0	0	0	0	0	0	0	0	0	0	0	0	0	0	0	0	0	0	0	0	0	0	0	0	0	0	0	0	0	0	0	0	0	0	0	0	0	0	0	0	0	0	0	0	0	0	0	0	0	0	0	0	0	0	0	0	0	0	0	0	0	0	0	0	0	0	0	0	0	0	0	0	0	0	0	0	0	0	0	0	0	0	0	0	0	0	0	0	0	0	0	0	0	0	0	0	0	0	0	0	0	0	0	0	243.9996	0	0	0	0	0	0	0	0	0	0	0	0	0	0	0	0	0	0	0	0	0	0	0	0	0	0	0	0	0	0	0	0	0	0	0	0	0	0	0	0	1	0	0	0	0	0	0	0	0	0	0	0	0	0	0	0	0	0	0	0	0	0	0	0	0	0	0	0	0	1	0	6	0	0	0	0	0	0	0	0	0	0	0	1	0	0	0	0	0	0	0	0	0	0	0	0	0	0	0	0	0	0	0	0	0	0	0	0	0	0	0	0	0	0	0	0	0	0	0	0	0	0	0	0	0	0	0	0	0	0	0	0	0	0	0	0	0	75.99997	0	0	0	0	0	0	0	0	7	0	2	0	0	0	0	0	0	0	0	0	0	0	0	0	0	0	0	0	0	0	0	0	0	0	0	2	0	0	0	0	0	0	0	0	0	0	0	0	0	0	0	0	0	0	0	4204.0022	0	0	0	0	0	0	0	0	2	0	0	0	0	0	0	0	0	0	0	0	0	0	0	0	0	0	0	0	0	0	0	0	0	0	0	0	0	0	0	0	0	0	0	0	0	0	0	0	0	0	0	0	0	0	0	0	0	0	0	0	0	0	0	0	0	0	0	0	0	0	0	0	0	0	0	0	0	0	0	1	0	0	16.00927	0	0	0	0	0	0	0	5	0	0	0	0	0	0	0	0	0	0	0	0	0	0	0	0	0	0	0	1	0	0	0	0	0	0	0	0	0	0	0	0	0	0	0	0	0	0	0	0	0	0	0	0	0	0	0	0	0	0	0	0	0	0	0	0	0	0	0	0	0	0	0	0	0	0	0	0	0	0	0	0	0	0	0	0	0	0	0	0	0	0	0	0	0	0	0	0	0	0	0	0	0	0	0	0	0	0	0	0	0	0	0	0	0	0	0	0	0	0	0	0	0	0	0	0	0	0	0	0	0	0	0	0	0	0	0	0	0	0	0	0	0	0	0	0	0	0	1	0	0	0	0	0	0	0	0	0	0	0	0	0	0	0	0	0	0	0	0	0	0	0	0	0	0	0	0	0	0	0	0	0	2	0	0	0	0	0	0	0	0	0	0	0	0	0	0	0	0	0	0	0	0	0	0	0	0	0	0	0	0	0	0	1	0	0	0	0	207.9996	0	0	0	0	0	0	0	0	0	0	0	6	0	0	0	0	0	0	0	0	0	0	0	0	0	0	0	0	0	0	0	0	0	0	0	0	0	0	0	0	0	0	0	0	0	0	0	0	0	0	0	0	0	0	0	0	0	0	0	0	0	0	0	0	0	0	0	0	0	0	0	0	0	0	0	0	0	0	0	0	0	0	0	0	0	0	0	0	0	0	0	0	0	0	0	0	0	0	0	0	0	0	0	0	0	0	0	0	0	0	0	0	8	0	0	0	0	0	0	0	0	0	0	0	0	0	0	0	0	0	0	0	0	0	0	0	0	0	0	0	0	0	0	0	0	0	0	0	1	0	0	0	2	0	0	0	0	0	0	0	0	0	0	0	0	2	0	0	0	0	0	0	0	0	0	0	0	0	0	0	0	0	0	0	0	0	0	0	0	0	0	0	0	0	0	0	0	0	0	0	0	0	0	0	0	0	0	0	0	0	0	0	0	0	0	0	0	0
Chm	13.99998	59	30.999948	1	0	0	7	0	4	0	0	0	0	1	4	0	36	14	37.000044	2	0	0	0	0	31	0	0	354	14	23.9999600203247	120.99986131	17	0	42.000002	0	15	13.00004	0	33	78	670	309	630.00016	230	0	101.99999	12	41	14.999995	0	114	206	0	98	7	6	1	0	8	0	53	70	0	1	19.00003	167	22	114	1015.0000260957	4	7.999997	8.00001	0	2	0	1	0	4	0	0	38	1	341.0001	38.9999952	2	0	15	0.999999689	0	15.000015	0	1	0	0	0	0	73.00000882782	0	4.000005	1	0	104	63	35.999992	4	11.000003	0	0	13.999999	0	246.0001	87.99999	0	9	203	1	108.000012164	164	25.000016	0	42.000046	109	0	0	1	98	12.99999	3	0	0	1	0	2	21	220.0001	2	0	0	93	1	158.999782	0	9	0	1	135.000532	18	69	39	125	2	32.9999633	0	2	8	4	139.999931	0	0	0	17.00004	0	1	0	79	6	0	0	17.99999	0	0	0	0	0	5	116.99974157	24	331.99987	40.00000146911	12	15	28	12	5	0	55	81.00001	7	41.00001	18.99998	4	20	0	42.00002	1	11	36	0	2	1	40	0	9.999999	31	1	325	0	93	0	7	21	0	0	423.99976	19	1	136.000264251	0	0	177.00022	108	35	0	0	12.000018	0	23.9999933	0	73	21	40.00002	11	3	0	13.99999	1	135	189.99952	0	12	39	72	3	0	4.000002	2	0	0	25	0	0	5.999996	6	50	785	57.999957	2	2	14	0	244	0	74.99997	85.00002	6	335	0	28.0000000118033	1	1	348.0005	1	0	15	0	0	17.000022	0	0	227.0005	0	0	115.99964	68.000000157917	4	1	0	18	0	0	0	0	0	471	0	3	0	0	23	0	82	36.00004	84.999950495	0	0	0	0	0	0	2	142.00017	0	6	1	0	0	0	0	0	0	258	0	15	0	63	75	0	0	0	0	10	42	0	0	0	0	1	5	9	240	64	1	58	6.999998	0	10	72	52.999993	1	0	13	2	263	3	1	2	0	0	0	199.0004	24	5	439.99966	0	0	65	4	0	0	137.0004	1	0	0	0	33	0	139.0004	0	0	0	0	26	232	1	0	1	507	141.000160170207	0	0	1	0	28	1	5	0	5	6	0	0	6	958.000000113467	324.00026	0	0	209	0	0	1	0	0	4	0	1	0	1	2	0	17	0	27	43	37.00002	0	0	0	1	4	2	1	88	383	0	2	0	459	34	0	2	0	0	3	6	10	5	33	17	0	0	1	1	0	1	9.0000000923553	0	0	1	16.000029	0	2	0	93	0	0	0	0	23.00004	0	0	742	0	0	71.99997289	662.0004	0	2	0	0	0	0	10	0	0	6	54	0	5	10.000001	0	0	1	0	0	0	0	0	0	0	1	0	0	6	0	1	1	15	4	0	0	0	0	0	18	0	41.99999	0	0	0	1	0	142	2	0	0	0	0	8	0	157	3	0	0	0	2	0	0	0	0	0	0	0	81.99998	46	0	0	0	1	0	0	1	83.00002	50.00001	0	0	72	1	0	0	1	49.00002	8	0	35.00003	0	0	0	78.000000009845	0	0	0	0	0	30	0	0	82	4	0	0	0	0	7.0000000123071	0	0	0	0	0	0	0	2	0	11.999983	0	0	0	0	0	0	0	0	1	0	0	0	0	0	0	0	0	0	38	0	0	0	0	0	0	0	7	0	0	0	0	0	0	0	0	0	0	0	0	0	0	0	0	0	0	0	0	12.99997	0	0	0	0	0	0	19.999999	0	0	3	0	0	1	0	0	0	0	0	0	0	45	0	0	0	0	0	0	0	7	4	0	0	27	4	0	0	0	0	0	11	45.99999	0	0	10	0	1	8	7	0	0	102	29	0	35.99997	120	405.99978	0	0	0	15.00002	140	0	0	1	0	18	0	42	0	15	0	4	0	1	197	0	0	0	0	2	0	0	3	0	9	5	1	0	0	0	0	0	142	0	0	0	2	32	12	175.99992	90.000002	0	0	0	0	0	2	0	229.00043	75.0000000185285	0	0	0	30	1	253.0003784	0	18	556	0	0	0	0	0	0	8	0	0	0	29	0	0	25.999996	0	0	0	8	86	0	0	0	2	0	3	44	0	0	0	0	27.99995	0	0	0	0	0	15.00004	57	5	0	47.000000126273	9	0	4	0	0	2	0	34.00002	0	0	4	22	22	0	19	0	0	0	19.00005	0	2	0	0	58	0	51	12.000000017414	0	0	19	0	1	43.9999700532962	0	0	0	0	81.00001	2	23	0	0	0	30.99999738	0	15	0	1	0	0	22.0000160109064	0	0	0	0	0	0	1	0	0	0	93.99997456	0	0	0	0	0	1	0	221.00029	0	3	0	0	70	0	0	0	0	1	163.99951	25	0	0	2	1	57	81.00005	0	0	0	52	0	0	0	0	0	1	6	0	0	0	0	0	0	0	0	9	0	0	0	5	0	0	2.000000514338	354.99956	0	0	0	0	0	0	0	3	0	0	0	1	3	28	0	47.0000000142034	0	0	6	3	0	0	0	9	5	0	1.000000064231	1	0	6	1	1	0	0	0	1	15	0	0	0	0
Chml	3	2	4	0	1	0	0	2	0	0	0	0	2	0	0	0	1	3	0	1	2	0	0	0	0	10	0	3	2	1	303	1	25	0	88	2	2	1.50252	2	9	11	0	5	4	0	6	5	0	37	1	78	4	8.15333	4	1	2	0	0	3	0	1	1	45	5	7	0	39	1	9	0	0	0	0	4	2	4	1	12	0	1	0	0	0	2	0	1	1	0	0	5	0	0	0	0	0	5	0	0	0	5	0	5	0	0	4	0	12	0	38	0	1	1	0	4	2	40	0	2	1	0	1	14	62	16	0	48	0	1	0	1	21	0	0	0	2	1	0	1	0	1	1	29	0	0	6	1	0	10	0	7	1	15	0	9	1	0	1	6	0	0	0	0	0	85	17	0	0	0	2	0	0	2	4	5	0	0	6	0	0	0	2	1	0	0	0	0	107	0	0	0	0	0	8	0	1	0	0	3	5	4	114.951	1	53	0	3	78	0	6	10	10	46	1	28	2	1	2	13	1	1	5	45	5	0	0	4	74	0	0	5	2	1	7	1.05444	6	1	1	2	0	0	22	5	0	18	4	0	0	0	19	23	12	0	0	3	5	7	3	0	0	0	1	0	0	1	6	0	1	0	2	1	9	16	0	0	0	0	1	0	0	0	8	3	2	1	1	2	1	1	0	3	0	0	3	86	7	1	24	6	35	0	0	2	0	13	2	5	1	0	6	0	51.1254	14	0	0	73.5952	0	5	0	0	11	11	3	0	1	0	13	5	5	269	0	0	5	15	236	3	89.0784	0	0	2	0	1	0	8	3	18	3	10	0	1	0	5	2	0	0	0	2	0	1	0	13	2	1	77	10	2	1	0	6	0	0	1	2	7	1	1	0	0	1	4	0	0	0	1	1	18	0	0	3	1	5	0	0	1	2	2	0	2	1	39	1	0	18	9	2	3	22	3	2	0	1	0	4	3	0	0	0	1	0	12	15	2	0	12	0	6	6	1	1	1	1	5	51	4	5	3	0	15	4	170	0	1	0	331	22	2	0	5	0	5	0	3	5	1	0	0	0	0	129	0	0	0	46	1	0	17	0	2	3	48	16	2	0	0	24	0	62.2413	14	0	1	0	10	13	0	0	5	47	4	0	30	1	0	0	3	0	2	0	0	0	0	7	0	0	2	2	4	0	0	0	0	0	2	3.99054	0	6	0	19.7412	0	0	0	3	0	4	10	7	0	0	0	0	0	1	3	0	0	0	0	6	17	0	1	0	0	2	1	0	0	0	0	0	1	0	1	2	0	1	0	2	0	0	0	2	0	0	0	0	0	0	0	19	0	33	0	0	0	0	0	0	0	0	1	0	0	0	0	0	0	0	0	0	0	0	0	0	0	0	0	0	0	0	0	0	0	0	13	100	0	0	0	0	0	0	0	0	0	0	0	0	0	0	0	0	0	0	0	0	0	0	0	0	0	0	0	0	0	0	0	0	0	0	7	0	0	0	0	0	0	0	0	0	0	0	0	0	0	0	0	0	0	0	8	0	0	0	0	0	0	1	0	0	0	0	130	0	4	19	0	4	0	0	0	1	0	0	16	3	0	32	0	4	5	7	0	1	7	1	14	0	2	1	1	1	17	3	3	0	2	15	69	0	2	13	144	2	54	5	40	0	0	2	0	0	1	2	10.8512	2	1.14545	3	1	3	1	1	0	11	32	7	0	1	21	37	0	17	0	0	0	4	2	1	16	137	2	24	0	2	0	3	0	0	7	0	0	1	0	0	0	0	0	0	0	0	1	1	0	0	0	3	2	0	0	2	0	1	0	0	7	0	0	2	0	0	0	0	8	23	0	0	0	0	0	0	0	0	1	4	6	0	1	1	0	0	2	0	0	1	27	25	0	20	0	0	0	1	2	1	0	0	0	0	0	11	5	0	1	0	4	5	0	0	0	0	0	0	4	0	0	12	0	0	3	0	9	0	0	3	0	0	0	0	0	0	0	0	0	0	12	0	0	5	0	0	0	0	0	0	1	1	0	0	64	1	0	0	0	0	16	15	37	1	0	79	1	0	1	0	6	2	0	0	0	0	0	10	0	0	0	0	0	6	0	0	0	1	0	0	2	0	0	0	8	1	0	0	0	0	0	136	4	0	0	0	113	7	0	0	0	0	1	6	1	0	0	0	0	4	60	0	0	0	0	0	0	0	0	0	0	3	0	0	0	0
Chmp1a	43	49	109	0	22	0	73	0	323	25	117	92	7	1	0	49	285	23	16	0	171	0	0	0	178	0	0	124	161	16	272	173	1	47	91	91	40	6	132	0	41	64	0	495	41	34	86	69	12	32	0	117	77	23	190	16	4	0	93	0	88	0	0	0	87	39	128	0	302	2	53	0	28	137	94	131	4	68	27	1	0	3	124	91	35	82	9	0	19	35	1	22	0	0	248	14	65	0	18.00002	247	228.9997	0	10	77	6	131	131	4	82	3	40	16	106	138	5	95	36	257	36	7	3	35	34	115	148	98	26	10	50	17	7	12	24	118	54	99	2	38	226	209	4	1	46	133	177	174.99954	78	420	41	72	100	88	182	4	0	188	142	30	113	20	0	0	171	0	102	94	86	6	0	61	0	130	4	75	42	95	109	0	6	9	128	0	133	1	0	163	192	32	622.00028	14	7	34	0	0	141	28	53	26	123	35	45	73	0	45	281	8	3	75	25	80	2	0	48	81	10	0	5	43	66	47	12	3	44	84	61	17	0	0	63	73	19	0	7	63	45	0	5	32	22	0	324	5	78	80	1	13	3	152.99957	138	100	22	2	71	21	96	48	10	47	31	13	117	17	102	0	4	140	0	16	101	10	193	77	3	68	55	0	0	0	265	83	187	0	0	71	8	118	4	32	0	15	0	4	0	25	114	5	0	12	18	0	75	0	0	11	2	0	1	0	3	0	34	0	5	124	276	266	177	66	7	0	143	0	2	0	0	0	122	0	111	0	126.00018	0	0	0	1	0	0	12	0	10	0	5	27	1	44	166	0	167	66	0	82	88	1	334	276	0	0	13	246	120	1	25	8	308	0	19	146	12	0	0	0	8	0	5	2	203	61	1	0	0	0	268	23	0	0	23	216	0	115	0	10	0	2	79	66	0	0	0	29	0	0	8	25	0	4	73	1	33	5	0	0	58	73	40	0	0	158	0	0	0	70	320	0	160	0	57	99	79	39	0	0	24	0	92	0	1	0	0	32	46	0	3	181	106	1	547	0	0	4	17	0	0	74	3	0	69	0	70	0	190	0	1	0	0	24	0	29	4	43	0	23	0	122	0	0	23	0	133	23	0	48	0	0	253	34	0	0	0	8	1	177	117	0	0	0	10	0	149	31	0	14	14	225	38	3	149	0	0	0	1	211	34	84	27	12	92	0	0	0	0	31	17	72	0	0	95	20	27	39	22	32	47	0	0	15	3	0	0	80	0	31	67	44	57	6	0	0	4	0	19	41	0	138	0	26	0	40	126	16	0	2	0	15	63	0	1	22	0	0	0	95	0	10	17.00003	0	77	0	0	0	0	0	0	44	18	0	0	0	18.99997	0	0	0	0	31	0	0	0	1	0	6	49	0	0	0	5.999997	0	18	0	0	0	0	32	0	0	0	123	0	0	0	0	0	0	21	1	0	0	0	0	0	0	0	0	0	14	0	3	0	7	0	0	15	1	0	0	1	0	0	0	0	0	0	1	0	0	0	0	0	8	1	0	0	1	0	0	0	1	0	0	7	0	121	2	22	44	267	250	1	0	137	84	0	0	66	2	0	9	122	221	5	33	5	0	33	1	14	19	107	0	0	0	158	2	254	80	0	1	233	0	206	0	0	3	2	0	78	333	9	0	0	0	0	0	0	27	93	0	5	2	379	136	7	3	131	0	1	45	6	0	955	3	25	1	0	8	0	1	10	42	0	112	0	118	0	0	0	0	11	286	37	0	0	0	0	0	0	17	34	0	3	38	3	0	25	13	0	23	0	0	34	24	0	28	4	63	0	12	58	0	34	0	15	0	0	3	15	0	0	16	30	0	0	3	21	41	3	1	27	0	14	12	3	31	0	19	0	25	3	0	0	16	31	0	0	0	14	1	1	39	51	0	0	0	0	4	0	0	0	1	0	2	25	0	0	0	14	0	26	3	31	0	21	11	70	0	0	0	2	27	0	6	0	0	34	1	0	0	1	0	0	232	0	0	0	5	1	0	0	0	0	0	1	160	124	259	8	1	17	37	141	0	0	0	28	298	0	0	1	0	1	19	0	1	0	0	1	439	0	0	18	0	0	0	0	0	0	0	204	27	93	0	0	1	0	0	36	0	0	0	16	142	38	0	157	1	51	0	128	0	0	0	9	131	16	0	2	0	1	17	131	0	0	0	21	250	0	0	0	0
Chmp2a	101	148	68	0	142	0	92	125	61	14	375	78	1	0	33	413	121	9	115	117	158	1	6	178	20	0	209	183	227	0	179	129	378	78	152	439	22	133	120	315	47	82	214	177	6	38	168	9	18	163	72	39	46	73	459	213	48	18	225	0	107	23	96	56	137	71	141	127	243	0	188	96	68	195	65	289	2	165	42	224	27	7	149	155	198	6	101	0	288	50	0	62	0	78	130	81	177	13	73	110	184	0	84	65	36	85	130	40	99	209	80	117	13	252	186	107	132	85	56	90	224	54	248	110	95	228	30	183	47	116	64	128	69	110	85	63	253	280	250	121	212	191	202	63	251	171	162	310	502	194	296	48	421	226	75	242	159	103	172	173	153	280	189	183	185	119	146	0	6	74	43	35	247	193	66	261	104	332	104	75	38	101	230	104	0	294	97	20	298	270	49	110	11	0	56	54	121	51	24	38	97	67	172	78	255	100	115	18	27	179	107	112	70	67	94	59	191	54	218	48	69	23	278	90	117	124	93	0	200	90	53	61	35	131	210	13	185	111	176	63	107	106	59	94	199	40	25	155	93	81	3	177	55	39	117	170	50	174	89	113	69	231	94	127	254	168	0	36	48	33	227	87	0	236	58	58	34	39	234	142	164	49	128	37	173	206	170	66	111	20	11	92	35	159	148	39	0	20	165	0	469	70	268	80	324	0	0	31	60	0	53	0	160	26	177	349	1	42	12	0	85	0	248	0	130	125	10	220	367	8	122	58	1	72	69	0	38	8	95	158	283	181	216	91	31	108	52	96	101	261	13	170	294	199	199	422	253	0	22	85	128	78	125	21	26	51	32	38	140	0	104	0	15	1	108	0	331	0	0	0	0	235	209	31	2	189	345	68	329	0	32	0	217	193	38	123	330	793	41	0	199	221	117	219	68	57	49	66	124	0	172	29	31	29	176	186	138	225	35	290	293	70	191	24	105	236	100	0	142	207	212	71	184	98	1	74	142	172	228	48	0	253	223	65	128	202	43	241	18	0	37	9	62	2	1	395	143	41	129	101	2	137	3	0	319	8	51	364	431	72	25	558	158	171	0	16	1	38	3	30	253	7	0	5	54	125	177	84	57	81	86	44	0	73	143	37	0	78	44	0	55	58	56	66	0	152	79	0	0	18	27	89	64	34	35	168	0	0	13	0	73	13	8	1	1	54	124	45	0	17	0	0	0	0	113	112	1	116	8	154	114	78	141	0	154	0	0	32	84	30	29	19	25	0	56	1	69	277	21	129	14	104	63	15	0	0	23	0	0	0	4	0	117	1	0	0	2	0	2	0	0	0	0	7	7	8	43	0	28	29	0	0	0	0	0	0	1	36	0	0	0	0	0	0	0	0	0	9	0	5	0	0	0	1	0	0	0	0	0	0	6	53	0	20	0	0	0	0	0	0	0	0	12	13	0	31	0	0	0	11	0	47	0	0	0	0	0	19	0	83	26	0	7	0	6	0	0	4	0	28	0	36	0	0	42	0	1	12	0	61	56	4	161	243	23	79	0	0	89	52	92	70	175	152	33	130	74	7	16	115	266	108	12	286	1	56	621	0	75	69	254	34	152	64	140	27	71	144	29	66	7	174	0	272	286	35	324	24	148	34	31	60	9	144	316	10	297	0	265	0	99	23	32	0	42	22	67	130	205	85	98	1	371	0	368	229	0	1	144	0	189	0	150	2	10	13	288	41	13	165	24	12	0	77	207	6	0	21	1	19	0	10	13	56	0	31	1	17	17	0	24	19	37	52	15	15	21	13	0	5	0	0	2	13	0	64	33	12	14	12	15	21	17	13	34	11	16	82	5	18	3	10	17	0	32	4	0	0	13	30	11	0	0	35	0	20	7	13	0	6	0	7	30	39	0	0	1	42	0	31	0	0	33	44	0	23	0	7	0	11	18	32	0	0	0	46	30	0	3	0	0	55	1	0	0	322	0	1	255	186	1	2	4	0	103	225	0	0	0	0	192	201	187	96	1	80	57	171	0	0	0	129	243	1	0	1	0	86	136	0	0	0	0	0	221	282	0	196	0	91	5	169	0	0	0	337	372	210	0	0	0	1	42	46	1	0	0	68	158	101	1	108	2	56	63	47	0	0	0	79	95	139	1	2	3	205	85	34	0	0	0	2	16	225	0	2	0
Chmp2b	22	23	0	0	17	0	6	21	41	0	23	0	0	0	7	137	0	1	0	0	258	0	0	0	0	0	5	0	36	0	101	0	0	55	4	285	0	1	0	8	39	16	0	57	0	7	42	21	3	36	0	0	35	0	0	0	0	0	0	0	1	4	10	0	0	132	34	77	0	1	3	7	0	46	0	53	13	179	6	0	0	0	16	40	30	0	32	0	1	22	0	24	0	0	15	0	0	0	26	0	78	0	41	4	23	87	0	0	0	57	11	0	0	0	38	1	0	127	0	1	90	5	3	0	0	9	73	10	7	37	0	0	0	0	0	0	0	16	4	4	0	105	0	3	6	48	129	17	1	5	0	20	0	43	5	20	0	1	0	0	3	1	9	1	1	33	0	13	0	1	49	1	0	13	0	6	3	0	0	0	17	0	3	0	0	0	13	0	21	0	0	4	2	2	0	9	3	0	54	0	16	0	96	0	1	2	145	6	147	110	4	0	26	1	0	3	22	138	267	6	11	62	292	0	2	33	0	0	0	117	2	47	3	6	21	0	0	0	0	57	1	22	0	0	207	25	0	99	29	0	0	11	0	28	1	0	35	14	53	50	29	0	0	0	0	0	0	22	116	3	12	34	1	259	80	0	7	0	0	3	0	115	0	99	43	270	0	0	0	23	0	0	0	15	0	4	0	2	21	0	105	53	6	96	94	0	0	0	1	1	52	0	18	1	0	0	0	4	1	0	0	0	0	0	11	1	77	122	0	0	0	0	46	0	0	0	2	24	0	0	4	0	0	0	1	87	0	0	0	1	4	1	0	0	1	1	14	0	1	0	0	163	0	10	0	20	59	0	0	1	0	6	5	0	17	0	0	0	30	26	0	0	402	40	347	67	2	45	19	0	0	0	76	30	168	1	1	0	41	10	164	19	1	0	43	95	175	124	37	0	4	59	47	1	0	105	87	0	0	0	0	26	0	0	3	39	66	0	24	3	0	11	0	49	0	137	17	222	333	187	0	0	0	86	4	29	28	0	45	0	0	1	1	0	0	0	0	19	1	27	0	41	21	1	5	0	17	0	0	342	9	0	5	0	8	4	0	14	13	3	7	0	0	4	113	83	71	0	0	0	1	0	0	0	37	0	0	0	4	0	0	1	7	0	1	47	2	0	0	8	8	40	18	79	0	0	0	0	2	0	0	6	3	0	0	0	0	0	5	29	1	45	0	2	3	262	0	2	0	66	45	5	5	1	0	0	3	0	2	3	55	0	3	1	2	10	29	4	31	33	10	0	47	34	0	0	14	0	0	0	34	0	36	7	0	0	0	23	0	0	8	0	0	0	0	0	0	0	2	0	0	0	0	0	0	0	0	0	0	0	0	0	0	0	0	17	0	0	0	0	0	0	39	0	0	0	0	12	0	0	0	0	0	0	0	0	0	0	0	0	0	0	0	0	0	0	0	0	0	9	0	0	0	0	0	0	0	0	0	0	0	1	0	0	0	0	0	0	0	0	12	0	0	0	7	0	0	0	0	24	1	0	24	2	19	1	0	0	1	11	2	44	0	9	90	204	18	3	39	0	98	1	15	0	0	0	31	0	0	2	90	2	0	0	0	69	0	0	2	0	14	12	0	20	3	0	20	0	0	2	0	0	0	182	0	50	121	26	10	0	2	0	45	0	0	0	0	0	0	0	0	0	140	0	0	0	0	26	0	0	0	0	1	2	0	132	19	4	0	0	0	0	0	0	0	7	0	10	0	0	0	0	7	0	0	0	53	35	9	0	6	66	41	0	5	0	6	0	0	2	12	0	0	11	0	11	15	15	29	1	11	0	21	0	2	1	1	2	0	0	9	23	13	0	19	6	0	0	0	15	0	0	0	17	0	2	0	1	0	5	0	2	22	0	0	0	0	3	0	29	0	0	0	12	0	2	0	0	0	8	14	0	0	0	0	0	14	0	4	0	0	45	1	0	0	23	0	2	15	0	2	0	0	71	25	8	1	0	0	1	6	261	0	0	1	266	295	52	0	0	0	47	42	0	1	0	0	0	34	1	0	0	0	0	112	0	1	173	1	174	0	0	0	0	0	159	23	337	1	2	0	0	0	61	0	0	0	0	168	2	0	33	0	0	53	0	0	0	0	0	51	1	1	0	1	0	0	0	1	0	0	0	37	1	0	1	2
Chmp3	132	215	155	0	13.00001532894	0	1	5	250	4.999995	209	108.99992	45.0001	6.000005	411	401.9997	84.00001	336.0002	20.000039	83	107.00003	2	9.0000067	17	9.000006	0	163.00041	409	319	4	205.99955	40.999993	635	21.000017	0	34.99997	37.00002	5	371	61	222.00005	99	1	34.99999	302.99978	188	39	333.9998	164.99954	8	105.0002	35	129	81.000007	321	287.99978	0	0	163.0003	0	7.000003	3.000004	225.0004	38	198.99982	16	337	298.99999	871	0	56	1	198	315.0003	227	191.00032	11.000035	237	13.999968	686.9996	0	2	287.00006	88	180	16	62	0	22.00002	56.99997	0	0	0	45.9999954	13	61.000012	206	1	20.999953	132	22.000007	3	5.999996	79	28	107.99953	161	10	170	36	294	96	13	143.00007	63	86	56	186	56.000002	28.00006	122	51	151	111	80	186.0004	71	152.9996	151.99985	184	12.000001	107	152.00015	49	163.0003	363	133	0	323.99966	109	235.0004	5.000004	114	151	0	258.99995	650.00041	676.9999	350.0003	91	251	271	266	87	10	173	302.9997	39	61.99996	82	23	5.00000209	247.9997	44.99995	146.0002	254	401	5.999999	83.0000317	43.99998	5.999997	115	138.0004	237	188.00044	33	124.0002	352	257	135	132.99973	0	91.00002	37	0	3	60.00001	16.9999769	297.99919	19.99995	2.000002	133	2	76	57.99999	72.00003	74.99999	49	407	34	108	8.999999	2	103.00002	494	21.999948	80	118	25.999976	14.99997	264.00004	409	276.99959	68.00001	164.00003	121	71.0000229	33	213	73	27.99998	21	82.99996	13.4438426	99	153.00045	117.0005	0	20.00001	181.00031	86	13	49	3.000001	13.00004	23	209	116	252	52.00003	86.00004	243	53	57.00001	190.9996	174.0004	58.99996	74.99999	170.99983	93	17.99997	142	40	75	22.720864	125	133	33.000044	39	264.00028	25.91688	179	203	3.000005	114	279.00018	0	103	126.0001	45	0	125	449	200.0002	315	0	243	40.99996	53.00004	86.000036	251	8	29.99998	2.00000246692	167	161.99995	60	57.00000648665	3	23	13	1	77	229	37.00004	13	119	5	40	0	31	4.0000022	183	0	109	0	4	0	277.9998	0	61.000023	0	1	117.00004	4	113	0	1.0415	2	77	104	3.999999	275	0	1	147	140	0	88	0	29	64	0	262	1	0	135	1	1.9999966	3	2	28	5	42.00002	1	318	4.000002	198	137	3.999997	407.9998	190.00048	203.9997	196	19.6442	116.00044	95	0	3.000003	12	11.999981	194	28	72	249.99962	56	355	0	7	12	64.00001	3.000004	1	0	151.00001	0	233.0003	3	175.0004	2	0	17	196	88.00005	10	79	3.000001	87.00002	10	0	5	2.999997	179.0005	118	52	35	311	6.999999	3	15.4764702714	19	160	87.0000000160107	214.9997	3	98.99997	234	232	92	17.00001	315	167	112.9997	28	2	5	62.0000013	210.0003	385	80	71	86	230.0002	3	272	13	61	2	315.0001	5	131	79	12.000019	105	1	237	13	481.00041	229.9999	354	19.00004	209	0	228	41	182	140	22	7	138	133	9	132.0001	5.000004	11.999966	55	438	49	623	114.99989	32	61.999983	102	5	3.999998	157.9998	26.910391	38.999971	12	103	14	150	178	110	0	17	1	17	0	148	113	173.0001	0	0	67	391.0002	6	5	33	0	158	79	0	109	3	35.000041	0	0	66	1	157	89	69	50	0	8	45.00001	0	0	11.999993071	18	115	129.99958	156	56	7	0	0	51.999951	0	107.9998	18.000047	0	0	0	1	120	8.000001	57.99999	26	1.999997	0	0	1	153.9999	0	66	132	2.999996	103	38	55	88.99996	8	4.999997	1	2	48	28	8.000005	138.877	27	2	0	20.99999	2	120	1	56.99999	54	119	24	70	45	0	0	95.000007	0	10	0	47.99999	0	0	9	0	2.999996	0	39	0	0	0	0	0	1	0	10	17.000037	27	0	0	0	1	0	0	0	14	0	0	0	0	0	0	0	0	0	0	0	4	0	0	1	2	0	0	0	0	0	0	64.99998	0	0	0	1	0	108	0	0	0	0	0	22	0	0	0	0	0	0	0	0	6	0	0	0	1	1	0	0	40.00003	2	130.9996	0	0	0	21.99998	1	15	0	0	0	0	0	0	0	0	0	0	0	0	0	354.99972	7.000002	0	34	2.00000489496	175	181	144	1	1	31.000046	245	58.999996	223	1	620	20.00005	92	55	13.000038	0	12	28.000004	87.99996	362	0	12	470	0	1	0	331	72	48.00002	17	4	360	429	248	1	8.999997	6	219.99955	0	75	411.00019	237.0004	5.999998	70	201	132	1.0000000540079	0	0	1	39	2	14	5	61.000018	6	23	14.000004	14.00002	0	0	146.99962	6	0	197	463	192.0000887	43	16	72	0	349	108	0	164.9997	1	282.0004	0	51.00002	3	189	0	359.0001	78.99997	18.999991	108.00039	8.000001	0	0	0	67.0000139943	8	0	38	2.999998	0	0	21.00001	5	99	0	1	29.99998	62	78	0	35	24.00003	28	198.0001	17.99995	15	43.00004	25.99999	1	18.000038	10.000002	0	5.999999	10	30	7	34.00005	27	2.0000031	2	15	29	7	87	70	29.99997	19.000018	60.00004	17	17	4	118	1.999995	0	1	3	0	0	0	1	17.00001	0	0	36	0	67	57	67	0	99	0	128	8	39	0	0	1	2	1	41	0	0	50	25.999965	0	3	0	27	0	33	19	21.999954	0	0	0	1	0	0	13	0	0	149	0	0	1	396	0	1	789.0003	200	0	2	1	48	81	2.000004	2	0	0	19	303.99963	582.99993	234.0004	2	0	828.00029	362	621.9996	0	0	0	261	728.00031	1	0	1	1	686	46	4	0	0	0	0	94	444.9999	1	374	0	54	317.9997	141.99992	0	0	0	145.00031	39	336	0	1	3	1	5	92	0	0	0	50	94.99997	84	1	169	2.000003	293	1	282.0001	2	0	1	125.99986	595.00039	0	0	3.000001	3	138	54.00003	1	0	0	0	7	142.0004	148.9998	1.999997	1	2.000005
Chmp4b	7	64.0000260133	1	0	22	0	3	0	0	0	7	0	37	1	3	33	12	0	3.0000000245991	45	0	6	0	1	0	0	74	23	77	4	0	4	2	1.999997	43	21.9999832133	0	7	14	0	5	45	11	5	5	0	44.000007709	80.000000141342	0	28.000010745	0	1	12	76	0	7	4.00000097309	0	17	0	45.0000000134838	0	13	9	4	15	0	0	3	1	36	0	0	16.0000000736421	0	47	0	6	4	54.99995889	0	0	16	0	1	3	1	0	167.00000475408	3	1	0	0	2	0	28	1	0	5	0	24	0	1	6	2	10	2	0	0	5	4	2	0	0	11	1	43	14.00005	0	3	0	5	18	2	3	1	1	0	7	2	0	0	6	2	2	0	19	2	64	11	27	0	6	51	0	20	3	1	2	1	35	1	0	2	10	33	0	15	0	0	0	3	4	8	4	1	2	0	13	1	0	5	0	3	0	1.999997	3	14	0	0	19	0	0	0	0	6	0	1	0	3	0	0	9	7	0	0	1	1.0000000116518	8	7	4	11	1	0	1	15	7	7	2	0	0	7	0	9	0	0	0	15	89	3	2	4	5	6	0	8	0	0	5	1	2	6	2.000001	3.999995	0	9	7	0	0	1	21	6	0	23.99998	5	0	1	4	3	26	0	55	66	9.99999952163	3	4	7	2	0	7	55	18	3	0	0	35	0	18	1	14	30	8	20.00000250499	40	4	0	0	9	7	0	5	25	4	9	0	0	4	1	1	0	0	0	0	20	1	12	3.0000000220181	1.000000012149	1	0	0	0	0	1	14	3.000004439	0	39	1	0	16	0	108.000000171316	4	0	0	0	59.9999601167	1	1	9	0	0	0	13	1	2	0	90	0	0	2	2	0	0	0	13	0	18.99995	14	42	0	0	1	1.999998	0	3	0	2.000001	0	8	0	1	15	32	9	0	6.99999587408	15	21	24	1	0	0	0	1.999998	37	0	10	0	12	1.999998033	0	0	1	1.999999	39	0	1	0	0	0	1	5	0	1	0	2	63	0	19	0	15	4	1	1	0	0	3	33	18	64.00000567239	0	0	2.000004	12	0	3	1	0	0	0	0	0	0	9	0	0	0	18	0	0	0	0	0	0	3	1	1	23	0	0	1	2	0	46	7	0	1	0	0	0	0	1	49	1	0	4	0	0	1	1	1	0	0	6	0	5	25	59	16.99996	6	0	0	0	1	1	28	7	42	58	0	0	91	3	1	0	0	1	1	22	0	0	9	8	5	0	0	3	19	0	19	0	9	0	0	5.0000000149194	0	1	0	2	5	1	1	0	24	1	0	0	6	10	4	0	2	22.0000000188236	0	0	0	1	0	0	0	0	0	0	0	0	3	0	1	0	0	0	0	0	25	0	0	0	1	5	4	0	17	1	0	11	2.000001	0	0.99999983855	7	8	7	0	7	2	3	35	8	1	1	10	20	26	0	0	10	0	152.00004	0	0	0	0	0	0	1	0	0	0	0	0	0	0	0	0	0	0	0	0	0	0	0	0	0	0	0	0	0	0	0	0	0	0	0	0	0	0	0	0	0	0	0	0	0	0	0	0	0	0	0	0	0	0	0	0	0	0	0	0	0	0	0	0	0	0	0	0	0	0	0	5	0	0	0	0	0	0	0	0	0	139	0	0	0	18	0	0	0	0	0	0	3	0	0	49	0	0	0	0	11	0	0	9	13	6	3	141.00000514184	0	69	0	25	47	44	3	134	71.0000000164249	1	12.99998	2	0	0	0	0	0	1	50	0	0	0	0	33	0	1	0	0	3	0	25.00005	0	0	6	0	0	0	13	10	0	0	9	0	0	1	0	10	125	14	0	15	0	0	54	6	16	0	0	1	0	0	0	0	26.00001	12.00000868078	0	0	0	14	0	0	0	0	4	0	0	20	0	1	15	0	12	0	1	0	0	0	0	5	0	0	3	11	0	0	1	1	0	4.000000290648	0	6	4	0	2	1.0000000189714	0	0	3.000000642764	2	0	2	1.0000003	0.99999993856	0.99999967	6	0	1	2	0	0	9	3.0000000147888	2	0	0	0	0	0	4	0	5	0	0	0	0	0	9	0	0	0	0	0	0	4	3	0	4	0	7.9999956517	0	4	0	2	0	0	3	0	0	0	0	0	0	0	0	0	0	0	0	0	0	1	0	0	2	0	0	0	0	0	1	0	1.0000000332478	0	0	13.9999912	0	0	0	14	0	0	12	25	0	0	56	23.9999829382	11	13.000000834901	0	0	0	1	18	27.0000000147253	45.0000269848	0	0	73.0000012628	33.00002	21	0	0	0	11	40	0	0	0	0	0	0	0	0	0	0	0	1	0	0	2.99999561406	0	0	0	56	0	0	0	12	0	24	0	0	0	0	4.000000108477	34.0000000326482	0	0	0	0	1	29	0	3	0	0	64.000000908913	6.0000000112264	0	0	0	3	0	2	0	0	0	0.99999971	43.99995	0	0	0	0	23.99997	1	0	0	0	0
Chmp4c	1	2	4	1	10.8998	0	0	0	0	4	0	11	1	0	0	0	0	9	0	3	0	0	0	5	0	5	15	5.42934	7	0	334	6	72	25	0	24.1726	4	0	0	1	0	18	0	3	0	28	1	7	98.7539	0	1	0	29	3.24353	122	8	0	0	0	5	0	0	0	0	13	28	2	0	3	1	25.265	47	2	30	0	0	1	5	35	2	19.99997	0	18.99999	0	0	0	2	0	36	2	2	2	0	2	0	10	0	0	1	1	0	0	14	0	0	1.08758	3	0	0	0	0	2	52	12	3	3	0	5	2	0	36	3	0	6.01573	37	68	5	4	41	3	0	5	1	0	0	0	0	0	10	3	2	0	5	0	3	0	0	0	0	0	50	14	0	1.08625	53	0	3	2	0	12	0	113	0	4	0	1	51	0	1	2	0	2	34	1	0	7	5	21	0	0	0	0	0	0	0	0	16	5	28	0	11	0	0	2	0	1.0855	13	1	0	1	0	5	0	4	0	0	0	0	6	0	0	0	0	3	0	11	2	0	0	3	0	0	1	10	0	2	0	0	34	0	0	35	1	7	36	0	0	42	0	0	0	0	2	0	0	76	2	0	0	12	0	0	0	1	5	0	5	2	15.01971	0	0	0	13	0	0	0	0	0	0	3	6	3	0	0	0	0	0	0	8.13549	6	0	0	27	3	0	2	0	0	0	0	0	4	6	0	2	0	7	0	4	0	2	0	0	0	4	0	0	0	7	15	3	0	0	40	0	0	15	0	0	0	0	0	0	0	11	2	0	0	0	0	0	2	1	6	1	0	0	0	0	9	0	0	0	6	0	74	1	5	0	0	0	21.7978	63	0	0	0	3	0	132.3301	44	18	0	0	87	19	4	0	11	0	0	0	0	0	0	10	0	54	0	0	4	0	1	195	0	21	0	19	7	31	0	0	0	4	0	0	235	300	6	7	2	0	2	1	21	0	5	11	21	22	1	27	0	25	1	1	0	14	0	13	0	115	4	6	0	0	84	16	0	1	0	0	0	0	4	0	12	104	0	1	0	0	15	0	1	9	16	0	0	0	4	0	13	0	0	0	0	0	5	0	0	0	22	0	0	0	0	0	0	0	21.2886	2	2	146	0	0	0	0	54.4035	0	0	3	0	0	0	0	0	3	0	0	0	0	0	0	0	0	0	0	0	2	0	0	4	0	1	0	0	0	0	0	1	0	0	0	1	10	42	0	0	11	0	0	10	2	0	0	0	5	0	0	4	0	0	0	0	0	3	0	18	0	0	0	0	0	0	0	4	5	0	3	0	14	1	0	0	4	0	2	1	0	0	3	0	0	0	0	0	0	0	0	0	5	0	6	0	0	0	0	2	0	0	0	0	0	0	0	0	0	0	0	0	0	0	0	0	0	0	0	0	0	0	0	0	0	0	0	0	0	54	0	49	0	0	0	0	0	0	0	0	1	0	0	0	0	0	0	0	0	0	0	0	0	0	1	0	0	0	0	0	0	2	2	0	0	0	0	0	0	0	3	0	0	0	0	3	0	0	0	0	0	0	0	0	0	0	0	0	0	0	0	2	0	0	0	0	2	0	0	0	0	10	0	0	0	3	0	0	4	0	0	0	0	0	0	25	0	60	0	0	0	4	0	0	3	0	0	4	0	12	0	0	0	0	0	0	0	70.6097	0	0	5	0	29	20	0	10	0	0	17	0	1	0	0	0	0	0	0	0	202.84	0	25	4	0	0	0	0	0	0	55	31	0	0	0	0	0	2	0	0	0	1	3	0	0	8	0	0	0	0	0	0	0	0	0	12	0	0	0	0	0	2	0	0	2	13.09264	0	0	1	1	7	8	0	2	0	0	0	0	0	0	0	1	0	0	1	0	0	0	12	2	1	2	0	0	2	0	0	0	0	0	0	0	0	0	1	0	0	6	0	0	0	5	0	0	0	0	5	0	0	0	0	13	0	3	0	0	12.1497	3	0	0	0	0	0	2	27	0	0	0	0	0	0	0	1	0	0	6	0	0	0	0	0	0	0	52	0	0	0	0	0	0	0	0	0	32	0	16	107.1406	0	2	0	29	5	0	0	0	7	0	0	0	1	0	0	12	0	0	0	0	0	24	0	0	7	0	0	1	0	0	0	0	0	0	8	0	0	0	0	2	1	0	0	0	1	0	0	0	0	0	0	21	48	0	0	0	0	0	0	0	0	0	0	0	0	0	0	0	0	7	0	0	0	0
Chmp5	858	699	382	0	258	0	302	157	190	53	284	94	2	40	931	631	152	309	103	210	1116	0	0	40	556	0	280	1059	879	1	401	1343	931	216	274	333	65	0	607	120	442	491	753	178	502	386	488	13	68	176	317	1221	181	145	140	133	4	11	731	0	454	500	149	184	588	1570	1415	853	1569	2	196	150	147	279	463	1292	37	842	1	77	1	12	362	63	380	15	36	0	330	226	1	73	0	1066	501	39	423	8	246	64	143	184	165	240	354	459	8	1	535	252	515	391	311	335	463	433	536	256	81	7	282	381	218	260	423	167	43	370	228	265	49	79	216	259	645	345	362	537	181	471	240	518	403	645	671	417	186	113	140	293	548	471	261	513	345	366	416	320	703	176	493	665	827	53	322	414	115	67	240	396	161	314	67	186	708	194	318	385	174	145	278	143	122	109	0	224	208	37	524	10	41	117	219	58	203	352	117	169	544	121	66	183	293	75	1129	744	15	144	184	416	790	530	436	333	577	124	321	429	478	131	255	136	213	107	873	83	473	0	168	94	160	114	61	86	322	80	197	560	94	190	697	333	114	49	155	207	70	382	367	328	0	393	249	143	228	503	133	542	276	406	183	502	460	51	6	986	0	322	292	190	461	587	0	529	303	0	70	113	133	274	438	918	371	117	831	484	750	98	7	0	0	0	10	126	174	0	472	0	140	0	145	409	289	3	30	0	3	0	2	46	264	0	0	127	234	434	0	94	266	0	422	0	17	0	2	808	114	0	412	0	70	46	0	474	1	0	29	1	511	195	26	136	148	288	0	1160	6	360	90	108	334	698	993	363	5	976	514	0	663	329	0	381	571	72	709	181	3	0	59	0	58	0	0	0	119	17	917	0	101	0	0	646	1991	154	3	469	820	193	55	1	7	466	133	619	306	186	141	126	218	547	224	564	125	480	168	649	822	8	117	4	1957	398	145	20	199	692	96	27	172	117	36	338	139	8	44	469	336	340	41	204	331	204	618	93	476	68	10	135	1197	570	3	90	1066	605	161	496	183	6	46	752	21	208	178	1	3	98	4	93	343	523	0	424	93	3	104	94	105	212	89	233	179	557	449	630	749	1	1	108	0	167	133	0	0	47	392	416	14	111	139	53	36	137	0	401	337	92	0	30	17	0	115	74	74	115	0	636	105	23	1	449	887	100	72	412	250	96	0	0	43	0	76	41	65	0	0	32	38	406	114	47	59	0	0	11	183	160	424	158	89	249	168	45	125	608	122	0	14	330	8	79	224	200	476	0	133	14	0	652	53	221	20	242	405	38	0	0	176	0	0	0	229	0	247	0	0	19	0	1	0	0	0	0	0	0	1	0	21	0	0	0	0	2	0	1	0	0	1	0	0	0	0	0	51	0	0	35	0	0	0	0	0	0	1	0	0	0	0	0	0	0	17	0	2	0	0	0	0	0	0	0	0	0	17	0	0	0	0	0	0	35	23	0	0	0	0	1	9	0	0	0	118	1	0	0	0	0	0	0	0	0	0	4	0	0	0	0	0	8	0	820	20	5	174	214	102	71	6	0	192	132	74	167	238	181	130	130	578	269	592	0	532	443	31	52	38	71	1093	0	0	682	430	106	394	139	88	381	0	292	1	195	528	108	101	580	503	180	208	455	485	0	0	525	318	417	717	414	98	46	148	0	133	318	370	573	14	221	227	0	223	304	348	0	471	120	0	679	147	0	223	0	540	0	44	5	78	188	762	60	65	66	27	0	0	2	189	84	2	57	64	12	0	69	119	249	9	77	94	194	89	0	35	28	186	127	46	112	45	169	2	153	0	0	3	64	260	57	211	175	19	136	29	38	53	77	18	62	16	32	17	0	40	188	1	0	44	38	0	0	18	45	20	112	0	79	0	166	81	299	0	82	0	31	25	0	0	2	1	85	90	30	0	0	36	208	0	197	0	28	1	11	31	40	0	0	0	43	123	0	47	0	0	832	0	2	2	325	0	1	1621	50	1	6	3	51	394	1	1	1	0	0	519	1175	2391	103	9	1747	1381	1440	0	2	0	944	1518	3	254	5	3	890	495	2	1	0	3	1	383	4	2	394	6	90	337	639	0	0	2	121	30	799	2	3	2	0	12	62	0	1	0	14	300	149	1	2214	5	43	462	424	0	2	4	561	1350	672	4	2	2	1513	170	253	0	0	0	22	236	1116	2	4	3
Chmp6	51	29	18	0	0	0	13	0	116	0	39	47.00004	1	0	62	246	11	0	27.99998	0	19	0	0	9	2	0	90	0	0	0	16	4	171	83	11	5	14	8	26	115	0	33	0	50	50.00001	18.000024	1	0	50	11	25	0	15	1	0	0	12	0	0	0	0	21	4	4	0	66	0	11	99	0	1	4.0000042	3	0	0	89	5	1	111	24	1	1	1	0	56	2	8.000002	0	5	22	0	14.00003	0	0	0	2.000002	101	0	49	0	3	0	0	0	44	0	3	5	205.00003	28	31	50	61	2	9	19	4	28	35	28.999972	8	1	95	1	7	73	56	56	0	0	67	0	18	67	6	15.0000014468	0	0	75	57	4.999995	29	27	0	0	10	0	28	158.00005	11	3	24	0	45	0	92	0	8	0	58	116.99953	27	36	0	48	45	63	15	17	9	0	0	108	142	118.9999	42	0	7	35	0	77	22	50	72	0	38	42	0	0	102.99996	31	21	0	2	34	29	8.0000038	1	58	14	11	65	8	19	25	49	193	16	23	2	134	0	131	0	31	4	23	3	16	35	0	22	87	9	0	34	0	0	28	154	31	0	4.0000048	40	36	16	1	21	0	16	0	36	41	33	0	27	1	108.00049	3.000001	0	7	0	0	2	0	26	1	7	26	60	60	38	23	20	133	0	0	22	0	42	143	8.999999	0	34	28	0	1	1	0	0	159	2	27	0	0	113	59	2	53	0	0	0	30	71	12.000029	22	0	0	11	0	0	78	0	0	130.99983	0	0	9	0	20	9	0	0	65	15	2	0	0	0	0	110	0	0	0	0	20.000044	1	0	0	0	1	0	47	0	0	0	0	5	43	124	69	12	7	37	1	1	0	28.00001	1	0	0	1	0	106	4	15	142	0	61	0	96	96	37	0	0	11	0	0	61.99997	0	0	0	0	0	0	0	0	0	0	0	0	42	5	35	0	39	41	64	0	0	0	252.99994	15	6	16	22	102	0	0	0	13	171	22	0	0	24	0	80	17	0	0	9	17	7	0	10	3.000004	0	0	0	100	42	0	1	0	20	0	0	0	2	16	65.00002	81	60	0	0	110	0	0	13	14.999982	0	0	0	0	0	28	28	301	0	37	0	6	0	0	0	0	35	0	88	0	58	0	0	0	0	13	51	123	0	24	39	2	5	75	21	0	0	128	81	24	0	0	67	10	6	0	0	41	0	0	6	0	12	179	152	0	0	7.000001	0	4.000001	6	86	26	0	71	87	0	0	0	10	0	0	9	11	0	0	0	0	0	37	1	40	0	0	10	13	0	28	1	2	19	0	0	24	0	0	0	12.0000259	0	31.999966	35	0	0	0	0	1	0	31	6	3	5.00001	40	0	3	2	118	109	2.999998	104	7	71	9	0	0	0	0	0	125	0	0	0	0	0	6	0	0	0	0	0	0	0	0	0	0	0	0	0	0	0	0	0	0	0	0	3	0	0	0	0	0	0	0	0	0	0	0	0	0	0	0	0	0	0	0	0	0	0	0	0	0	0	0	0	0	90.99998	0	0	0	0	0	0	0	0	0	0	0	0	0	13	0	0	0	0	0	0	0	0	0	0	0	0	0	0	0	0	0	0	0	0	0	0	0	0	0	0	0	0	0	83	25	6	4	0	0	21	0	0	70	32	21	90	138	0	283	0	30	72	13	0	194	30	11	413	0	2.999998	0	0	0	3	0	0	80	0	0	9.999999	0	53	0	46	325	208	0	35	14	182	6	8.999998	0	0	0	40	0	31	1	200	1	21.999999	6	1	58	70	9	0	2	0	0	0	0	0	0	0	34	0	0	62	0	0	53	0	77	221.99987	0	1	0	0	0	23	253	16	34	0	0	0	0	1	0	10	29	0	0	34	13	35	11.999981	6	0	12	16	0	27	34	1	0	10	19	2.999998	0	0	0	19	0	5.999996	25	2.999996	4	1	58.99997	16	16	1	0	38	0	0	3.000004	33	1	14	0	5	20	0	0	2	0	0	0	3	1	11	0	0	13.99997	0	8	0	0	0	10	0	26	0	2.000004	0	0	0	9	9	70	0	0	14	11	0	10	0	2	0	0	23	0	0	0	0	0	9	0	4	0	0	16	0	0	1	0	0	0	29	49	0	0	4	0	1	0	0	0	0	0	123	16	0	0	0	0	0	11	0	0	0	9	154	0	0	0	0	0	10	0	0	0	0	0	23	0	0	0	0	0	0	62	0	0	0	0	38	164	0	0	0	0	0	30	0	0	0	0	0	10.999954	0	85	0	123.00022	20.00002	1	0	0	0	18	17.000038	65	0	1	2	0	0	0	0	0	0	1	23	10	0	0	0
Chmp7	2	128	0	0	0	0	41	13	6	22	15	4	8	0	0	27	5	0	14	75	62	0	0	3	9	0	141	0	0	0	49	61	92	2	0	0	1	6	0	3	25	35	0	0	7	0	1	0	18	2	11	0	0	26	0	1	0	0	0	0	3	42	14	29	4	0	13	0	0	0	13	0	1	0	0	0	0	0	0	11	0	0	1	0	1	0	0	0	18	2	0	0	0	0	0	0	0	0	16	148	0	0	0	0	44	70	0	18	15	0	0	3	17	1	77	2	14	234	0	1	227	7	0	3	5	12	1	9	0	0	1	0	9	0	13	0	0	0	0	0	1	19	0	0	0	1	0	0	9	71	5	0	0	0	0	1	0	0	70	7	23	0	15	0	1	8	8	0	26	6	0	0	0	0	0	1	3	0	1	0	0	7	81	79	0	0	62	16	88	0	0	0	0	0	1	15	20	0	0	55	69	0	0	34	0	0	34	36	8	30	103	10	22	0	0	1	0	0	97	0	18	0	0	8	11	1	0	0	0	2	1	0	0	6	0	2	0	0	0	3	0	0	0	102	3	14	12	0	31	0	5	0	0	6	94	35	0	21	0	1	0	0	0	73	0	0	0	1	0	0	0	0	12	7	27	0	0	0	0	0	29	0	3	0	15	1	11	0	4	0	0	0	0	57	4	38	4	0	66	0	0	58	2	3	2	0	137	0	76	22	25	0	51	43	26	0	0	98	12	0	6	0	32	0	0	28	8	0	1	0	0	0	0	2	0	0	3	0	0	194	0	0	66	8	0	3	0	0	0	0	28	0	0	0	196	16	0	0	0	89	1	41	0	0	0	6	15	0	0	10	1	5	0	0	0	0	11	0	17	3	0	4	0	3	0	106	0	0	0	0	18	0	47	0	3	0	0	0	49	0	0	1	35	0	0	0	0	23	0	0	19	9	0	0	2	0	91	0	0	6	0	0	0	0	19	0	1	0	77	6	74	0	0	0	0	81	50	0	0	0	0	1	0	4	0	0	18	0	82	0	0	0	39	0	0	227	0	5	0	0	0	1	0	0	0	35	5	0	5	10	3	0	12	311	0	1	0	0	0	19	39	0	0	93	0	5	6	0	1	0	0	3	0	0	4	4	0	0	4	19	49	19	1	16	0	0	0	0	0	0	0	0	0	0	0	0	0	0	31	0	81	6	2	0	0	22	15	0	0	3	0	0	0	0	45	72	0	0	0	3	1	17	0	0	10	0	0	1	0	5	7	0	4	0	0	0	5	4	0	2	58	36	1	0	1	0	0	0	75	0	143	0	0	0	0	0	0	0	0	0	0	0	0	0	0	13	0	0	0	0	0	0	0	0	0	0	0	0	0	0	0	0	0	0	0	0	0	1	0	0	3	0	0	0	0	5	0	0	0	0	0	0	0	0	0	0	0	0	0	0	0	0	0	0	0	0	0	1	0	0	0	0	8	0	0	0	0	0	0	0	0	0	0	0	0	0	0	0	0	0	0	0	0	0	0	30	0	0	0	25	0	191	1	0	0	10	0	0	0	3	1	0	106	0	0	170	35	151	1	0	14	2	1	72	0	48	38	0	0	0	5	0	0	59	0	12	0	57	0	0	0	39	0	0	35	62	0	5	0	208	0	0	0	13	4	0	1	0	90	0	80	0	0	0	0	0	0	0	21	0	0	0	0	5	0	9	3	0	36	0	0	0	0	0	3	0	234	0	1	0	0	0	0	0	2	2	0	1	0	0	0	0	0	0	2	0	0	0	0	0	0	0	29	0	0	0	5	0	0	7	5	0	0	7	0	0	0	5	1	39	0	30	0	0	0	47	34	11	39	0	0	1	0	0	3	0	0	0	0	14	8	0	0	34	0	0	32	5	0	14	0	0	0	0	0	0	0	33	26	0	0	0	10	14	0	19	0	0	0	5	39	50	0	0	0	0	0	0	0	0	0	9	0	0	0	0	0	0	78	23	0	0	0	0	40	0	0	0	0	2	0	26	0	1	1	0	11	4	0	0	0	21	0	0	0	0	0	10	0	0	0	0	0	0	0	0	0	0	0	0	0	0	0	0	0	0	0	0	0	0	0	0	0	0	0	0	0	39	4	4	0	0	0	19	1	0	0	0	0	0	1	0	0	0	0	0	0	7	0	0	0	0	7	0	0	0	0
Chn1	11.00001	3	0	0	0	0	77.99998	67.99991	8	0	0	39	1	0	0	0	2	0	1.99999599745	0	0	0	0	0	0	0	0	0	0	0	100.999970065639	3	0	2	0	14.0000048046	1	684.99831	1	0	11	1	0	0	94.99997	31.99999	0	0	10	47.99993	1	7	0	71.99993	96	0	0	0	54.999978	12.00001	0	0	0	2	0	52.00003	0	8	0	5	4.00001	247	32.999998	41.9999870373992	74.000020029497	12.000002	23	0	0	12.000014	0	8	8	0	173.99984	3.000002	0	0	34.0000000917489	5.000007	0	68.999925	0	0	79	0	0	0	0	22	0	0	0	10	27.99997	0	0	22	0	0	0	43.0001	0	0	3	0	158.00002	0	60.00007	8.000000230197	15	13.000002	37.00008	124.99996	0	1	0	0	3	0	0	0	0	0	0	0	0	0	33.999994	17	1	0	53.99996	0	66.00002	0	0	0	0	0	19	42	140	172	0	136.000011	0	37.00003	0	0	0	0	5	86.99996	1	30	1	0	0	10	0	5	0	0	0	0	0	0	54.00003	0	0	104.99989	0	0	0	68.99997	22.00001	17.99999092	0	0	0	0	0	0	1	12	0	0	5.000001	0	0	0	0	40.000012	0	0	0	31.99997	3	19	88.00003	0	0	41	12	90.99995	0	11	0	78.00002	0	11	0	2	22.0000024	26.000007	0	0	0	0	0	10.000007	6.000006	0	0	78	0	26.99997	112.00014	2	133.00004	40.00001	35.00009	41.000011184	1	57.00006	0	2	0	22.000000121758	0	0	7.9999902	11.999996	0	30	0	0	0	49.999956	0	0	1	145	0	0	0	0	251.00004	61.000017	0	0	0	178	5	0	8.999998	0	0	1	0	1	1	33	0	146.99997	0	0	0	0	0	0	0	0	0	0	0	0	15.9999951	0	0	14	0	16	0	0	57.2828	0	0	0	24	0	0	1	0	0	0	0	1	0	0	0	0	0	0	0	93.00003	0	0	0	0	21.00002	0	0	15	0	1	5	0	7	270.000735	11	0	0	0	0	0	0	0	0	216.99998	0	0	54	0	0	0	0	0	2	18.000002	0	0	0	0	11.000003	119.00049669	0	0	0	0	0	0	0	0	0	0	0	0	0	0	34.000074	0	0	0	0	50.000064	2	0	0	0	6	7	0	0	12.000001	21.00005	0	0	0	0	0	50.00007	0	0	0	0	194.99994	0	0	0	17	2	4	0	1	1	0	0	0	0	135.00001	0	0	0	0	0	21	0	0	18	3.000002	12	0	36	4	26.0000393	0	0	7	0	0	163.00004002237	13.99999	4	0	1	40.99998	10	0	3	1	4.000003	0	0	54.000092	0	11	0	108.00004	0	0	0	59.0000000598894	0	0	7	0	0	4	248.99912	0	0	0	0	0	1	0	0	7.999991	0	0	0	18.000007	5	28.99995	0	4	1	48.000115	0	0	0	11	2.999991	0	0	0	26.00001	0	0	0	17.000045	0	0	0	0	0	0	0	0	28	2.000004	0	1	0	0	0	0	0	106.00005	0	26	0	0	0	2	86.00005	0	22.999997	13	0	0	0	18.985452	0	0	0	0	0	0	10.00001	0	0	0	0	12	0	0	0	18.000004	0	0	0	49.00012	0	15.99996	0	0	0	38.00013	0	51.40275	0	0	0	0	0	1	0	40	0	33.00003	0	2.999999	0	0	0	0	0	0	0	0	0	50	0	0	25	0	0	0	0	0	0	0	0	0	0	0	0	0	1	0	37	4.999998	0	0	0	0	0	0	12.999996	0	0	0	0	0	0	0	0	0	0	0	0	0	0	0	0	0	0	0	0	0	0	2	0	0	0	0	0	0	0	0	0	2.999999	0	0	0	0	0	1	10.9999965411	0	21	0	0	11.00001	1	0	0	11	0	0	0	31.00005	0	0	0	2	0	0	49.00002	37.99999	283.0001	2	0	34.0000000268465	0	0	14	184.99996	45.9999781	2	0	0	22	123.0000007	0	5	0	28.0000000199176	0	0	59.00005	17.00001	4	0	0	0	33	46.00002	0	0	24	4	24.00001	0	0	374.0003582	0	1	17	0	10	1	0	93.000098	0	40	4	0	0	286.000084	53	0	0	20	52	2	0	7	0	247	0	0	0	0	0	1	22.000008	0	0	0	0	0	21.99996	98.000000200315	0	98.0000200107163	2	89.99994	0	0	0	0	122	46.00002	3.999997	0	0	0	0	0	0	47.00003	1	0	0	0	0	0	0	25.000021926	0	0	0	0	0	0	0	0	0	0	0	0	0	0	0	0	0	1	0	0	0	3	0	0	0	18.0000103	2	0	0	0	0	0	38.937604	0	2	0	0	0	17	1	0	3	0	0	0	0	11	0	0	0	0	0	0	0	0	0	11.999996	0	0	17	24.999999	0	0	0	1.999996	0	0	0	0	1	1	0	0	0	1	0	0	0	0	0	0	0	0	0	0	5.000011	0	0	5	0	0	0	18	0	0	0	0	0	0	1	0	0	64	0	0	0	0	4	46	260.9997	15	1	0	26.0000057	31.00009	0	0	0	31	0	0	0	0	0	0	0	0	0	0	0	0	0	0	0	0	0	0	0	0	0	0	0	0	0	0	0	0	0	0	0	0	0	0	0	0	0	4	0	0	0	0	0	61.9999	0	0	0	0	0	2	0	1	0	0	0	0	0	0	0	0	0	1	0	0	0
Chn1os1	0	0	0	0	0	0	0	0	0	0	0	0	0	0	0	0	0	0	0	0	0	0	0	0	0	0	0	0	0	0	0	0	0	0	0	12	0	0	0	0	0	0	0	0	0	0	0	0	0	0	0	0	0	7	0	0	0	0	0	0	0	0	0	0	0	0	0	0	0	0	0	0	0	0	0	0	0	0	0	0	0	0	0	0	0	0	0	0	0	0	0	0	0	0	0	0	0	0	0	0	0	0	0	0	0	0	0	0	0	0	0	0	0	0	0	0	0	0	0	0	0	0	0	0	0	0	0	0	0	0	0	0	0	0	0	0	0	0	0	0	0	0	0	0	0	0	0	0	0	0	0	0	0	0	0	0	0	0	0	5	0	0	0	0	0	0	0	0	0	0	0	0	0	0	0	0	0	0	0	0	0	0	0	0	0	0	1	0	0	0	0	0	0	0	0	0	0	0	0	0	0	0	0	0	0	0	0	0	0	0	0	0	0	0	0	0	0	0	0	0	0	0	0	0	0	0	0	0	0	0	0	0	0	0	0	0	0	0	0	0	0	0	0	0	0	0	0	0	0	0	0	5	0	0	0	0	0	0	0	0	0	0	0	0	0	0	0	0	0	0	0	0	0	0	0	0	0	0	0	0	0	0	0	0	0	0	0	0	0	0	0	0	0	0	0	0	0	0	0	0	0	0	0	0	0	0	39.7172	0	0	0	0	0	0	0	0	0	0	0	0	0	0	0	0	0	0	0	0	0	0	0	0	0	0	0	0	0	0	0	0	0	0	0	0	0	0	0	0	0	0	0	0	0	0	0	0	0	0	0	0	0	0	0	0	0	0	0	0	0	0	0	0	0	0	0	0	0	0	0	0	0	0	0	0	0	0	0	0	0	0	0	0	0	0	0	0	0	5	0	0	0	0	0	0	0	0	0	0	0	0	0	0	0	0	0	0	0	0	0	0	0	0	0	0	0	0	0	0	0	0	0	0	0	0	0	0	0	0	0	0	0	0	0	0	0	0	0	0	0	0	0	0	0	0	0	0	0	0	0	0	0	0	0	0	0	0	0	0	0	0	0	0	0	0	0	0	0	0	0	0	0	0	0	0	0	0	0	0	0	0	0	0	0	0	0	0	0	0	0	0	0	0	0	0	0	0	0	0	0	0	0	0	0	0	0	0	0	0	0	1	0	0	0	0	0	0	0	0	0	0	0	0	0	0	0	21.0145	0	0	0	0	0	0	0	0	0	0	0	0	0	0	0	0	0	0	0	0	0	0	0	0	0	0	0	0.597248	0	0	0	0	0	0	0	0	0	0	0	0	0	0	0	0	0	0	0	0	0	0	0	0	0	0	0	0	0	0	0	0	0	0	0	0	0	0	0	0	0	0	0	0	0	0	0	0	0	0	0	0	0	0	0	0	0	0	0	0	0	0	0	0	0	0	0	0	0	0	0	0	0	0	0	0	0	0	0	0	0	0	0	0	0	0	0	0	0	0	0	0	0	0	0	0	0	0	0	0	0	0	0	0	0	0	0	0	0	0	0	0	0	0	0	0	0	0	0	0	0	0	0	0	0	0	0	0	0	0	0	0	0	8	0	0	0	0	0	0	0	0	5	0	0	0	0	0	0	0	0	0	0	0	0	0	0	0	0	0	0	0	0	0	0	0	0	0	0	0	0	0	0	0	0	0	0	0	0	0	0	0	0	0	0	0	0	0	0	0	0	0	0	0	0	0	0	0	0	0	0	0	0	0	0	0	0	0	0	0	0	0	0	0	0	0	0	0	0	0	0	0	0	0	0	0	0	0	0	2	0	0	0	0	0	0	0	0	0	0	0	0	1.06244	0	0	0	0	0	0	0	0	0	0	0	0	0	0	0	0	0	0	0	0	0	0	0	0	0	0	0	0	0	0	0	0	0	0	0	0	0	0	0	0	0	0	0	0	0	0	0	0	0	0	0	0	0	0	0	0	0	0	0	0	0	0	0	0	0	0	0	0	0	0	0	0	0	0	0	0	0	0	0	0	0	0	0	0	0	0	0	0	0	0	0	0	0	0	0	0	0	0	0	0	0	0	0	0	0	0	0	0	0	0	0	0	0	0	0	0	0	0	0	0	0	0	0	0	0	0	0	0	0	0	0	0	0	0	0	0	0	0	0	0	0	0	0	0	0	0	0	0	0	0	0
Chn1os3	0	0	0	0	0	0	0	0	0	0	0	0	0	0	0	0	0	0	0	0	0	0	0	0	0	0	0	0	0	0	0	0	0	0	0	0	1	1.0012	0	0	0	0	0	0	0	0	0	0	2	0	0	0	0	0	0	0	0	0	0	0	0	0	0	0	0	0	0	0	0	0	0	0	0	0	0	0	0	0	0	0	0	0	0	0	0	0	0	0	0	0	0	0	0	0	0	0	0	0	0	6	0	0	0	0	0	0	0	0	0	0	0	0	0	0	0	0	0	0	0	0	0	0	0	0	0	0	0	0	0	0	0	0	0	0	0	0	0	0	0	0	0	0	0	0	0	0	0	0	0	0	0	0	0	0	0	0	0	0	0	0	0	0	0	0	0	0	0	0	0	0	0	0	0	0	0	0	0	0	0	0	0	0	0	0	0	0	0	0	0	0	0	0	0	0	0	0	0	0	0	0	0	0	0	0	0	0	0	0	0	0	0	0	0	0	0	0	0	0	0	0	0	0	0	10	0	0	0	0	0	0	0	0	0	0	0	0	0	0	0	0	0	0	0	0	0	0	0	0	2	0	0	0	0	0	0	0	0	0	0	0	0	0	0	0	0	0	0	0	0	0	0	0	0	0	0	0	0	0	0	0	0	0	0	0	0	0	0	0	0	0	0	0	0	0	0	7	0	0	0	0	0	0	0	0	0	0	1	0	0	0	0	0	0	0	0	0	0	0	0	0	0	0	0	0	0	0	1	0	0	0	0	0	0	0	0	0	0	0	0	0	0	0	0	0	0	0	0	0	0	0	0	0	0	0	0	0	0	0	0	0	0	0	0	0	0	0	0	0	0	0	0	0	0	0	0	0	0	0	0	0	0	0	0	0	0	0	0	0	0	0	0	0	0	0	0	2	0	0	0	0	0	0	0	0	0	0	0	0	0	0	0	0	0	0	1	0	93	0	0	0	0	0	0	0	0	0	0	0	0	0	0	0	0	0	0	0	0	0	0	0	0	0	0	0	0	0	0	0	0	0	0	0	0	0	0	0	0	0	0	0	0	9	0	0	0	0	1	0	0	0	0	0	0	0	0	0	0	0	0	0	4	0	0	0	0	0	0	0	0	0	0	0	0	0	0	0	0	0	0	0	0	0	0	0	0	0	0	0	0	0	0	0	0	0	0	0	0	0	0	0	0	0	0	0	0	0	0	0	0	0	0	0	0	0	0	0	0	0	0	0	0	0	0	0	0	0	0	0	0	0	0	0	0	0	0	0	0	0	0	0	0	0	1	0	0	0	0	0	0	0	0	0	0	0	0	0	0	0	0	0	0	0	0	0	0	0	0	0	0	0	0	0	0	0	0	0	0	0	0	0	0	0	0	0	0	0	0	0	0	0	0	0	0	0	0	0	1	0	0	0	0	0	0	0	0	0	0	0	0	0	0	0	0	0	0	0	0	0	0	0	0	0	0	0	0	0	0	0	0	0	0	0	0	0	57	0	0	0	0	0	0	0	0	0	0	0	0	0	0	0	0	0	0	0	0	0	0	0	0	0	0	0	0	0	0	0	0	0	0	0	0	0	0	0	0	0	0	0	0	0	0	0	0	0	0	0	0	0	0	0	0	0	0	0	0	0	0	0	0	0	0	0	0	12	0	0	1	0	0	0	0	0	0	0	0	0	0	0	0	0	0	0	0	0	0	0	0	0	0	0	0	0	0	0	0	0	0	0	0	0	0	0	0	0	0	0	0	0	0	1	0	0	0	0	0	0	0	0	7	0	0	0	0	0	0	0	0	0	0	0	0	0	0	0	0	0	0	0	0	0	0	0	0	0	0	0	0	0	0	0	0	0	0	0	0	0	0	0	0	33	0	0	0	0	0	0	0	0	0	0	0	0	0	0	0	0	0	0	0	0	0	0	0	0	0	0	0	0	0	0	0	0	0	0	0	0	0	0	0	0	0	0	0	0	0	0	0	0	0	0	0	0	0	0	0	0	0	0	0	0	0	0	0	0	0	0	0	0	0	0	0	1	0	0	0	0	0	0	0	0	0	0	0	0	0	0	0	0	0	0	0	0	0	0	0	0	0	0	0	0	0	0	0	0	0	0	0	0	0	0	0	0	0	0	0	0	0	0	0	0	0	0	0	0	0	0	0	0	0	0	0	0	0	0	0	0	0
Chn2	0	3	1	0	3	0	0	0	0	0	1	0	0	0	0	0	0	0	0	0	4	0	0	0	3	1	0	0	2	0	0	0	3	0	0	0	0	1	0	0	0	0	0	0	0	0	3	0	1	0	4	0	0	0	0	3.000001	0	0	3	0	2	0	68.999955	0	0	5	0	0	0	4	9	0	0	0	0	0	0	0	1	0	1	0	1	0	0	0	0	0	0	0	0	0	0	0	18	0	0	0	0	0	0	3	0	0	1	2	0	0	0	0	0	2	0	0	0	0	0	0	0	0	1	0	0	0	0	0	0	0	0	0	0	0	35.00005	0	0	0	0	3	0	0	0	5	0	0	3	0	8	0	0	5	0	0	0	2	0	3	1	0	0	0	4.000002	0	0	0	0	0	0	0	0	0	8	1	0	0	0	0	13	0	0	0	0	0	0	4	0	0	0	0	0	0	0	0	0	0	0	0	0	0	0	0	0	0	1	0	0	0	0	0	1	3	0	6	0	2	0	1	0	0	1	6	0	0	0	0	6	2	0	0	0	0	0	1	0	0	0	0	0	0	0	0	0	0	0	2	130.000079	2	0	0	2	0	0	2	1	0	0	0	0	0	1	0	1	1	0	0	3	0	0	0	0	2	1	0	0	0	0	1	0	0	0	2	0	0	0	1	0	0	0	10	1	0	0	0	2	0	1	0	0	0	0	0	3	2	0	2	0	0	0	0	5	0	6.999997	0	0	1	0	0	0	0	0	0	2	0	0	0	0	1	0	76	0	3	0	0	0	0	0	0	1	1	27.00003	0	0	0	0	0	0	3	0	0	17.00001	3	4.999998	0	0	5	0	0	0	0	1	0	0	0	0	0	0	0	0	0	0	0	0	0	0	0	0	0	1	0	0	1	0	0	12	12.999997	1	0	1	0	0	0	0	0	2	0	0	0	76.99998	0	0	0	0	0	0	0	0	0	0	0	0	1	0	0	0	0	1	0	0	0	1	0	0	0	0	4	1	1	0	0	0	0	0	0	0	6	0	4	0	0	4	0	1	0	0	0	0	0	1	0	0	0	8	0	0	0	0	0	0	0	0	3	0	0	0	0	0	0	4	0	0	0	0	0	28.00003	366.9997	0	0	0	0	0	0	0	0	0	0	0	0	0	0	0	0	0	0	0	0	0	0	0	0	2	0	30.00003	1	0	2	0	0	0	0	0	0	4	0	0	0	3	0	0	0	1	0	3	1	0	0	0	0	0	0	1	0	60	0	0	0	0	0	0	0	0	0	0	1	6.000001	0	0	0	0	0	0	0	7.000008	0	0	0	0	0	0	0	0	0	0	0	4	0	0	0	2	0	0	0	3	0	1	0	1	0	0	0	0	0	0	0	0	0	0	0	0	0	1	0	0	0	0	0	0	0	0	0	0	0	0	0	0	2	0	0	0	0	2.9999964	0	0	0	0	0	0	0	0	0	1	0	0	0	0	0	0	0	0	0	0	0	0	0	0	4	0	0	0	0	0	0	1	0	0	0	0	4	0	0	0	0	0	0	0	0	39	0	0	0	0	0	0	6.999998	0	0	0	0	0	0	0	2	0	0	1	0	0	0	0	0	0	1	1	0	0	2	0	18	0	37	2	0	0	0	0	0	0	0	0	0	0	4	19	43	5	0	1	2	0	0	16	0	0	3	0	0	0	0	7	0	0	0	1	0	0	2	0	0	2	0	0	0	0	0	0	0	0	0	0	3	5	0	0	0	0	0	0	0	0	0	10	0	0	0	0	0	0	0	0	0	0	1	1	1	0	0	1	0	0	0	0	0	0	0	0	0	0	0	0	0	0	0	0	0	0	0	1	0	0	0	0	0	0	0	0	0	0	1	0	0	0	0	1	16	0	0	0	0	0	0	0	0	0	0	0	0	0	0	0	0	0	1	0	1	0	0	0	0	0	1	0	2	0	0	0	0	0	0	0	0	0	0	0	0	2	0	0	1	0	0	0	5	0	0	0	0	0	0	0	0	0	0	0	2	0	0	0	0	0	0	0	0	0	0	0	0	11.999995	0	0	0	0	0	0	3	13	0	0	0	5	7	0	0	0	11	3	0	0	0	0	151.99995	0	0	0	0	0	0	0	0	0	0	0	0	0	11	0	0	0	1	1	0	0	0	0	0	0	1	0	0	0	0	1	0	0	10	0	0	0	3	0	0	0	0	1	0	0	0	0	0	0	0	0	0	0	0	0	0	0	0	0
Chodl	0	0	0	0	0	0	0	0	0	0	0	0	0	0	0	0	0	0	0	0	0	0	0	0	0	0	0	0	0	0	0	0	0	0	0	0	0	0	0	0	0	0	0	0	0	0	0	0	0	0	0	0	0	0	0	0	0	0	0	0	0	0	0	0	0	0	0	0	0	0	0	0	0	0	0	0	0	0	0	0	0	0	0	0	0	0	0	0	0	0	0	0	0	0	0	0	0	0	0	0	0	0	0	0	0	0	0	0	0	0	0	0	0	0	0	0	0	0	0	0	0	0	0	0	0	0	0	0	0	0	0	0	0	0	0	0	0	0	0	0	0	0	0	0	0	0	0	0	0	0	0	0	0	0	0	0	0	0	0	0	0	0	0	0	0	0	0	0	0	0	0	0	0	0	0	0	0	0	0	0	0	0	0	0	0	0	0	0	0	0	0	0	0	0	0	0	0	0	0	0	0	0	0	0	0	0	0	0	0	0	0	0	0	0	0	0	0	0	0	0	0	0	0	0	0	0	0	0	0	0	0	0	0	0	0	0	0	0	0	0	0	0	0	0	0	0	0	0	0	0	0	0	0	0	0	0	0	0	0	0	0	0	0	0	0	0	0	0	0	0	0	0	0	0	0	0	0	0	0	0	0	0	0	0	0	0	0	0	2	0	0	0	0	0	0	0	0	0	0	0	0	0	0	0	0	0	0	0	0	0	0	0	0	0	0	0	0	0	0	0	0	0	0	0	0	0	0	0	0	0	0	0	0	0	0	0	0	0	0	0	0	0	0	0	0	0	0	0	0	0	0	0	0	0	0	0	0	0	0	0	0	0	0	0	0	0	0	0	0	0	0	0	0	0	0	0	0	0	0	0	0	0	0	0	0	0	0	0	0	0	0	0	0	0	0	0	0	0	0	0	0	0	0	0	0	0	0	0	0	0	0	0	0	0	0	0	0	0	0	0	0	0	0	0	0	0	0	0	0	0	0	0	0	0	0	0	0	0	0	0	0	0	0	0	0	0	0	0	0	0	0	0	0	0	0	0	0	0	0	0	0	0	0	0	0	0	0	0	0	0	0	0	0	0	0	0	0	0	0	0	0	0	0	0	0	0	0	0	0	0	0	0	0	0	0	0	0	0	0	0	0	0	0	0	0	0	0	0	0	0	0	0	0	0	0	0	0	0	0	0	0	0	0	0	0	0	0	0	0	0	0	0	0	0	0	0	0	0	0	0	0	0	0	0	0	0	0	0	0	0	0	0	0	0	0	0	0	0	0	0	0	0	0	0	0	0	0	0	0	0	0	0	0	0	0	0	0	0	0	0	0	0	0	0	0	0	0	0	0	0	0	0	0	0	0	0	0	0	0	0	0	0	0	0	0	0	0	0	0	0	0	0	0	0	0	0	0	0	0	0	0	0	0	0	0	0	0	0	0	0	0	0	0	0	0	0	0	0	0	0	0	0	0	0	0	0	0	0	0	0	0	0	0	0	0	0	0	0	0	0	0	0	0	0	0	0	0	0	0	0	0	0	0	0	0	0	0	0	0	0	0	0	0	0	0	0	0	0	0	0	0	0	0	0	0	0	0	0	0	0	0	0	0	0	0	0	0	0	0	0	0	0	0	0	0	0	0	0	0	0	0	0	0	0	0	0	0	0	0	0	0	0	0	0	0	0	0	0	0	0	0	0	0	0	0	0	0	0	0	0	0	0	0	0	0	0	0	0	0	0	0	0	0	0	0	0	0	0	0	0	0	0	0	0	0	0	0	0	0	0	0	0	0	0	0	0	0	0	0	0	0	0	0	0	0	0	0	0	0	0	0	0	0	0	0	0	0	0	0	0	0	0	0	0	0	0	0	0	0	0	0	0	0	0	0	0	0	5	0	0	0	0	0	0	0	0	0	0	0	0	0	0	0	0	0	0	0	0	0	0	0	0	0	0	0	0	0	0	0	0	0	0	0	0	0	0	0	0	0	0	0	0	0	0	0	0	0	0	0	0	0	0	0	0	0	0	0	0	0	0	0	0	0	0	0	0	0	0	0	0	0	0	0	0	0	0	0	0	0	0	0	0	0	0	0	0	0	0	0	0	0	0	0	0	0	0	0	0	0	0	0	0	0	0	0	0	0	0	0	0	0	0	0	0	0	0	0	0	0	0	0	0	0	0	0	0	0
Chordc1	597	655	510	0	131	1	279	555	319	15	432	43	65	29	305	245	2	24	66	795	2043	0	0	0	260	0	359	43	1352	94	300	425	95	134	363	473	24	1	180	335	306	330	80	0	641	500	202	374	30	79	19	451	551	215	494	521	0	0	264	0	169	736	132	157	235	632	478	614	847	6	116	110	348	568	246	577	151	657	172	377	0	37	207	68	586	32	26	0	29	135	5	18	0	1316	42	148	263	11	86	79	156	173	138	21	203	221	5	2	112	498	168	68	107	67	312	283	70	258	172	17	322	275	167	198	441	105	11	206	217	338	76	53	96	124	120	121	50	600	94	346	451	756	33	174	388	203	0	817	174	462	164	219	25	147	161	659	169	58	200	283	38	137	279	100	356	278	268	63	179	123	83	784	97	277	307	193	532	482	276	41	146	149	92	80	20	99	255	7	173	40	29	49	160	137	191	152	412	189	588	178	21	46	70	56	514	127	647	308	78	454	36	392	116	742	266	391	664	121	0	242	57	355	70	134	511	341	111	0	105	163	82	180	14	233	145	376	117	324	310	35	199	235	193	43	137	132	133	104	183	839	67	212	32	178	354	224	102	257	223	335	379	169	130	29	711	1562	0	421	445	112	158	306	3	270	284	4	7	16	59	593	28	488	21	154	55	104	293	63	24	10	5	1	26	71	67	86	2	152	158	0	165	334	621	0	106	2	1	4	7	0	154	0	161	0	6	303	0	0	349	0	465	2	9	0	32	287	105	0	0	2	89	1	122	36	2	0	46	3	19	944	11	206	142	264	0	969	199	449	96	325	545	71	182	264	700	380	3	2	530	414	288	414	218	547	55	197	793	5	1	144	26	16	12	0	111	0	514	59	0	0	0	637	408	230	42	63	203	49	146	0	23	7	9	1073	259	191	192	300	140	18	324	41	398	629	447	114	184	278	188	2	566	184	458	7	10	140	316	14	0	0	20	159	114	8	0	280	10	690	234	284	325	115	239	11	71	217	124	355	508	1538	0	5	0	244	50	1021	264	35	46	1	409	13	171	0	5	4	201	56	44	262	251	12	11	12	140	31	92	350	13	27	54	349	148	680	281	198	0	64	37	11	17	0	0	29	79	12	0	0	88	107	16	162	0	23	44	0	4	79	47	0	45	150	149	172	0	72	1	0	0	59	85	64	67	77	21	48	0	0	152	0	50	37	21	0	0	133	46	15	192	49	17	0	0	0	2	6	0	40	6	70	43	191	228	0	12	3	7	71	25	35	411	34	116	1	130	14	116	63	31	133	45	90	84	0	0	0	16	0	0	0	848	0	49	17	15	108	0	10	0	0	0	1	28	0	14	0	2	45	0	2	0	1	4	0	2	1	5	14	0	0	0	0	124	0	0	55	0	0	6	14	0	0	152	47	0	0	44	3	45	1	0	137	25	7	168	3	1	8	0	11	0	0	0	138	3	0	98	149	9	62	46	38	7	0	0	21	41	0	88	16	23	0	0	62	3	0	1	3	1	1	195	1	0	0	5	1	0	2	3	822	93	1	23	15	46	114	2	1	47	70	18	81	434	119	497	972	218	78	131	291	16	21	26	92	0	177	363	0	1	78	133	186	119	20	87	313	72	244	36	14	847	233	378	232	44	1	511	0	13	2	223	145	64	285	99	241	477	184	64	42	280	637	228	19	429	7	155	179	1	111	0	41	1	0	78	13	1	6	0	0	24	5	26	30	2	0	386	26	0	5	7	22	0	0	3	35	0	14	0	38	0	41	49	98	0	0	41	70	21	0	60	134	98	0	35	71	41	76	0	4	0	0	60	78	5	47	50	37	91	147	66	14	13	36	0	25	8	61	3	0	51	53	184	0	121	5	0	0	16	15	19	55	0	151	1	104	90	260	0	23	0	130	41	2	0	1	1	9	0	55	0	0	89	55	0	2	0	95	0	0	35	61	0	0	0	41	28	0	45	2	1	246	0	2	3	105	0	1	181	134	1	1	1	197	223	2	12	0	0	0	457	424	347	679	1	914	353	26	4	0	1	64	89	1	2	3	0	475	123	1	1	0	0	0	212	1	3	908	1	0	1	408	0	1	0	64	50	12	2	1	1	0	631	694	0	0	4	274	93	709	0	297	3	81	629	227	0	0	0	735	499	366	1	3	4	12	2	224	1	0	0	3	486	21	1	3	3
Chp1	71	19.99999	7	0	111	0	32.000001	0	79	19.000012	397.99994	35	0	0	0	0	2	91	16	0	410	0	1	0	0	0	171	0	0	0	0	0	245	0	7	11	4.000002	10	213	5	16	82	50.00002	0	0	6.000001	59	1	0	0	24	49	0	10	89	0	0	0	0	0	0	2	72	0	8	20	72	0	0	0	5	0	0	89.999962934	0	132.9998	0	363	0	261	0	0	448	0	2	0	0	0	0	0	0	18	0	298	581	0	0	0	25	0	0	0	0	51	38	57	0	0	0	9	21	4	0	0	0	97	5	1	0	56	6	10	15.999995	109	102	0	0	0	24	11.000037	0	0	1	13	8	66	0	0	0	1	168	84	11	0	3	32	195	9	14	379	0	23	0	0	1	2	3.999997	81	153	56	122	122	13	0	0	0	0	70	2	62	34.00001	12	0	223	118	57	89	234	0	0	10	1	1	0	0	92	55	19	192	0	31	1	0	0	3	59	0	104	0	1	70	22	0	1.999997	3	67	3.000003	5	70	8	81	201	0	26	0	112.000415	2	2	55	9	102	0	0	1	37	0	47	0	9	289	79	0	1	8	0	64	5	87	43.00002	1	1	0	2	15	192	170	25	9	85	0	0	1	12	17	29	1	0	10	54	29	92	53	6	142	0	394.0003	0	40	5	2	197	0	0	1	121	2	0	0	0	21.999992	0	164	59	0	8	0	2	0	26	0	0	0	2	5	6	0	9	0	0	0	129.99963	0	0	0	117	0	3	0	0	0	88	0	0	5	0	8	4	0	0	1	22	1	3	0	0	0	33	0	0	5	190	2	0	0	0	0	7.999995	0	0	332	0	81	6.999999	1	0	90	0	0	7	143.0000133766	233	0	0	0	0	0	186	0	8	0	38	119	112	0	129	17	1	5	0	13	0	0	0	0	0	6	0	0	0	0	0	0	170	20	0	0	4	69.00003	95	0	0	0	9	0	43	6	0	102	179	8	0	317	103	0	0	23	409	0	30.99996	0	1	38	2	0	0	64	0	35	18	11	58	0	6	141.9998	18	16	0	6	39	251	4	134	21	0	0	4	19	12	4	25.00003	0	1	60.99997	20	0	337	57	2	7	0	192	66	69	1	1	0	6	31	50	0	0	1	20	0	0	0	45	2	30	2	0	2	0	385.0002	0	0	0	14	1	63	62	0	0	87	6	1	2	33	20.000028	0	32	12	0	3	13.00002148	0	0	24	10	0	0	0	0	1	0	7	4	0	0	0	99	81	12.99997	7	30	0	0	0	42	1	128	16.000007	128	0	0	0	112	3	0	25	54	0	0	0	500	0	0	0	0	0	1	58	0	163	1	0	7	11	0	0	84	119	0	0	3	0	1	182	22	125	79.99998	0	59	0	0	0	79	0	0	0	56	0	0	0	0	0	0	0	0	0	0	0	0	0	0	0	6	52.00001	0	0	0	0	1	0	6	1	0	0	0	0	0	0	0	1	0	3.999997	0	49	0	0	0	1.999999	0	8	0	0	0	2	78	2	0	0	1	0	0	0	0	2	0	13	0	0	6	0	0	0	20.99999	10	1	0	6	0	0	0	0	0	0	4	0	2	0	0	42	1	42.00004	3.999999	1	0	0	0	0	31	13.000015	1	32	0	0	6.000003	0	208	191	3	16	4	57	6	2	0	181	73	25	185	165	120	0	548	15	0	204	0	180	105	87	11	129	3	2	0	0	79	170	3	319	1	6	39	1	257	2	1	55	496.00043	2	37.999992	373.000259312	18	5.999997	0	1	24	0	5	38.00002	117	4	9	0	0	150	0	64	107	10.000001	3	119.00011	0	12	17	2	156	3	0	103	3	0	367	17	0	277	0	81	0	5	12	32	1	0	41	541	0	16	89	0	0	7	5	0	36	2	6	0	29	30	4	16	3	0	36	19.000026	0	0	6	43.000019879	27	14	0	1	32	0	4	0	0	21	2	51	28	27	0	7	0	10	0	0	31	32	120	0	0	3	0	28	15.9999903	39	0	11	36	0	0	13	0	25	0	0	9	1	56	3	120	0	42	0	0	1	34	0	0	0	58	2	2	0	0	65	7	1	0	0	27.99999	0	0	77	9	0	0	0	6	26	0	11	0	0	88	0	0	0	0	0	0	0	58	0	2	1	1	97	24	0	16	0	0	0	345	139	0	1.999995	277	122	189	0	0	0	250	53	0	0	1	1	569	0	0	0	1	0	8	553	0	0	65	0	0	0	165.00025	0	0	0	0	5	496	1	2	0	0	91	173	1	0	0	21	278	18	1	250	1	1	0	24	0	1	0	212	265.77	183.00043	0	1	1	29	8	12	0	0	0	11	206.00004	3	1	1	1
Chp2	0	0	0	0	0	0	0	0	0	0	0	0	0	0	0	0	0	0	0	0	0	0	0	0	0	0	0	0	0	0	0	0	0	0	0	0	0	0	0	0	0	0	0	0	0	0	0	0	0	0	0	0	0	0	0	0	0	0	0	0	0	0	0	0	0	0	0	0	0	0	0	0	0	0	0	0	0	0	0	0	0	0	0	0	0	0	0	0	0	0	0	0	0	0	0	0	0	0	0	0	0	0	0	0	0	0	0	0	0	0	0	0	0	0	0	0	0	0	0	0	0	0	0	0	0	0	0	0	0	0	0	0	0	0	0	0	0	0	0	0	0	0	0	0	0	0	0	0	0	0	0	0	0	0	0	0	0	0	0	0	0	0	0	0	0	0	0	0	0	0	0	0	0	0	0	0	0	0	0	0	0	0	7	0	0	0	0	0	0	0	0	0	0	0	0	0	0	0	0	0	0	0	0	0	0	0	0	0	0	0	0	0	0	0	0	0	0	0	0	0	0	0	0	0	0	0	0	0	0	0	0	0	0	0	0	0	0	0	0	0	0	0	0	0	0	0	0	0	0	0	0	0	0	0	0	0	0	0	0	0	0	0	0	0	0	0	0	0	0	0	0	0	0	0	0	0	0	0	0	0	0	0	0	0	0	0	0	0	0	0	0	0	0	0	0	0	0	0	0	0	0	0	0	0	0	0	0	0	0	0	0	0	0	0	0	0	0	0	0	0	0	0	0	0	0	0	0	0	0	0	0	0	0	0	0	0	0	0	0	0	0	0	0	0	0	0	0	0	0	0	0	0	0	0	0	0	0	0	0	0	0	0	0	0	0	0	0	0	0	0	0	0	0	0	0	0	0	0	0	0	0	0	0	0	0	0	0	0	0	0	0	0	0	0	0	0	0	0	0	0	0	0	0	0	0	0	0	0	0	0	0	0	0	0	0	0	0	0	0	0	0	0	0	0	0	0	0	0	0	0	0	0	0	0	0	0	0	0	0	0	0	0	0	0	0	0	0	0	0	0	0	0	0	0	0	0	0	0	0	0	0	0	0	0	0	0	0	1	0	0	0	0	0	0	0	0	0	0	0	0	0	0	0	0	0	0	0	0	0	0	0	0	0	0	0	0	0	0	0	0	0	0	0	0	0	0	0	0	0	0	0	0	0	0	0	0	0	0	0	0	0	0	0	0	0	0	0	0	0	0	0	0	0	0	0	0	0	0	0	0	0	0	0	0	0	0	0	0	0	0	0	0	0	0	0	0	0	0	0	0	0	0	0	0	0	0	0	0	0	0	0	0	0	0	0	0	0	0	0	0	0	0	0	0	0	0	0	0	0	0	0	0	0	0	0	0	0	0	0	0	0	0	0	0	0	0	0	0	0	0	0	0	0	0	0	0	0	0	0	0	0	0	0	0	0	0	0	0	0	0	0	0	0	0	0	0	0	0	0	0	0	0	0	0	0	0	0	0	0	0	0	0	0	0	0	0	0	0	0	0	0	0	0	0	0	0	0	0	0	0	0	0	0	0	0	0	0	0	0	0	0	0	0	0	0	0	0	0	0	0	0	0	0	0	0	0	0	0	0	0	0	0	0	0	0	0	0	0	0	0	0	0	0	0	0	0	0	0	0	0	0	0	0	0	0	0	0	0	0	0	0	0	0	0	0	0	0	0	0	0	0	0	0	0	0	0	0	0	0	0	0	0	0	0	0	0	0	0	0	0	0	0	0	0	0	0	0	0	0	0	0	0	0	0	0	0	0	0	0	0	0	0	0	0	0	0	0	0	0	0	0	0	0	0	0	0	0	0	0	0	0	0	0	0	0	0	0	0	0	0	0	0	0	0	0	0	0	0	0	0	0	0	0	0	0	0	0	0	0	0	0	0	0	0	0	0	0	0	0	0	0	0	0	0	0	0	0	0	0	0	0	0	0	0	0	0	0	0	0	0	0	0	0	0	0	0	0	0	0	0	0	0	0	0	0	0	0	0	0	0	0	0	0	0	0	0	0	0	0	0	0	0	0	0	0	0	0	0	0	0	0	0	0	0	0	0	0	0	0	0	0	0	0	0	0	0	0	0	0	0	0	0	0	0	0	0	0	0	0	0	0	0	0	0	0	0	0	0	0	0	0	0	0	0	0	0	0	0	0	0	0	0	0	0	0	0	0
Chpf	1	33.99998	1	0	17	0	0	21	25	0	1	0	0	2	16	0	0	0	26.99997	0	0	0	0	0	0	0	9	14	0	2	0	0	0	0	54.99995	5	0	113	0	0	0	0	0	1	0	1	0	2	0	0	0	0	0	0	0	1	0	0	11	0	0	0	0	6	0	0	0	0	0	0	0	0	0	14	14	17	0	0	0	10	0	0	0	0	0	18	0	0	0	8	0	0	0	0	0	0	0	0	2	4	0	7	0	0	0	0	0	0	0	0	0	0	95.99996	0	0	0	0	0	0	0	0	5	13	0	0	0	29.99997	1	0	1	0	0	4	0	0	0	0	2	15	0	0	0	2	90	0	0	45	1	33.00001	0	0	0	0	0	3	0	0	0	0	1	0	0	5	0	0	17	0	0	3	0	6	17	0	0	0	2	0	0	8	14	12	0	0	0	0	0	0	0	39	0	0	0	0	8	12	2	0	0	0	30	0	5	0	0	0	2	34	0	0	30	0	0	0	7	0	0	0	1	23	0	0	8	0	0	0	1	0	0	0	0	1	0	0	0	0	0	0	0	0	2	0	0	0	0	0	18	0	0	23	0	0	0	0	0	0	40	0	5	0	0	0	0	0	0	0	39	0	6	0	0	0	0	0	58	7	0	0	83	1	1	0	0	0	0	11	0	68	0	0	0	0	0	13	0	0	0	0	151.0005	0	0	28	0	0	0	0	0	3	20.99996	0	1	5	0	0	2	79.99996	1	1	0	0	0	0	0	0	0	0	0	16	2	2	0	0	0	0	0	2	0	1	0	0	0	27	5	0	0	0	0	0	10	0	8	301	1	0	0	0	0	0	0	0	153.000000208012	0	0	0	0	1	5	0	0	0	2	0	0	1	0	0	0	0	2	0	0	0	0	129	0	0	0	0	0	58	0	0	0	3	0	1	30	0	0	2	0	60	2	8	0	0	5	28	1	0	1	0	9	32	0	0	0	0	0	0	0	0	48	0	0	103	9	0	0	29	1	0	1	0	0	161	0	0	0	0	0	0	0	0	6	0	0	0	0	2	0	0	0	0	0	0	0	0	1	0	0	0	117	0	0	0	0	0	0	0	0	0	0	0	0	0	0	0	0	11	3	0	0	0	82	0	0	0	0	0	0	0	0	0	17.00004	1	0	19	0	0	0	44	17	0	16	0	7	1	0	0	6	64	16	27	0	14	0	0	0	0	0	0	11	0	0	0	0	12.000001035	24	111	8	0	0	0	10	2	85	0	12	26.99995	1	6	0	32	0	14	0	0	0	0	4	0	0	4	0	0	2	7	14	0	0	37	113.00007	16	0	0	0	0	0	1	0	10	0	0	0	0	1	0	20	0	0	0	0	0	0	0	0	0	0	0	0	0	0	0	0	0	0	0	0	0	0	0	0	0	0	0	0	0	0	0	0	0	0	0	0	0	0	0	0	0	0	0	0	0	0	0	0	0	0	0	0	0	0	0	4	0	3	0	0	0	11	0	0	0	0	0	0	0	0	0	0	0	0	0	0	0	0	0	0	0	0	0	0	0	0	18	0	0	0	0	5	0	0	118.99988	0	0	19.00001	0	525	9	0	0	35	161.9995	0	0	18	1	0	0	0	18.99997	1	2	0	0	0	15	0	0	5	5.999997969	23.00003	0	0	0	29	0	11	0	0	0	4	112	53	0	0	104	0	25	0	0	0	0	0	1	3	0	0	10	13	0	0	0	18.00004	4	0	0	0	1	0	8	0	0	0	0	0	0	4	0	0	0	0	1	0	0	9	0	1	286.00013	0	0	0	0	0	0	2	0	2	0	0	0	0	0	4	2	0	0	0	2	0	6	0	0	0	0	0	0	8	0	7	0	0	4	5	12	0	0	6	0	0	0	2	5	0	0	2	21.00002	7	0	0	0	1	2	0	0	0	0	0	0	5	3	0	0	0	0	0	0	0	0	0	0	18	0	8	0	0	0	9	0	0	0	0	2	0	0	0	0	0	0	0	0	0	0	0	0	0	12.00001508	0	1	0	0	3	0	0	0	0	0	0	0	1	0	0	0	0	9	67	0	0	0	0	66	0	11	0	1	1	88	17	0	0	0	101	61	0	0	0	0	122.9997	13	0	0	0	0	0	0	4	0	7	0	0	0	0	0	0	0	0	0	6	0	0	5	0	0	0	0	0	0	2	1	0	0	42	0	0	13	2	0	0	0	26	0	19	0	0	0	0	1	1	0	0	0	6	2	0	1	0	0
Chpf2	0	0	0	0	0	0	0	0	0	0	0	0	0	0	2.000003	0	0	0	0	0	4	0	0	0	0	0	0	0	0	0	0	0	0	0	0	0	0	0	0	0	0	0	0	0	0	0	0	0	0	0	0	0	0	0	0	0	0	20	0	0	0	0	5.000002	0	0	0	0	0	0	1.99982	0	0	9.999999	6.999999	0	0	0	13.152469	0	0	0	0	0	0	0.996294	0	0	0	0	0	0	0	0	0	0	0	0	0	0	0	2.99992	0	0	0	0	0	0	0	6.99394	0	0	5.997	0	0	0	0	0	0	0	0	0	0	0	0	0	0	1.99988	0	0	0	0	0	0	0	0	0	0	0	0	0	0	0	0	0	0	0	5	241.99993	0	0	0	0	0	0	0	0	0	0	0	0	1	0	110	0	0	0	2.999999	0	0	0	32	0	0	0	2.99888	0	0	49	0	0	0	0	0	0	0	0	0	0	0	0	0	0	0	0	7	0.998727	7	0	0	0	0	0	0	6	0	0	0	0	0	0	0	0	0	0	0	0	0	0	77	0	0	1	0	0	0	0	0	0	0	0	0	0	0	15	1	0	36	0	0	0	0.989574	0	0	0	0	0	0	4	0.000763958	0	0	0	0	3	0	0	0	24.99999	0	0	1	1.99907	2	6	0	0	0	0.991262	0	0	13.9266	0	0	20.000012	5	0	56	0	0	2.97338	0	0	0	0	66.5897	0	0	0	0	0	0	0	0	0	11.9778	0	0	0	0	0	0	0	0	0	0	0	0	0	0	0	0	0	0	0	1	0	0	0	0	0	0	0	0	0	0	0	0	0	0	0	7	0	0	0	0.999397	0	0	0	0	0	0.999411	0	0	10	0	0	0	0	0	0	0	0	0	0	0	0	0	0	0	1.9991	0	2	0	0	0	0	0	0	0	0	0.999973	0	0	0	1	0	0	0	0	0	0	0	0	0	0	0	0	0	0	0	0	0	0	0	0	0	0	0	0	0	0	0	0	0	0	2.76731	0	0	0	0	0	0	0	0	0	0	0	0	0	0	0	0	0	0	0	0	0	0	0	0.999089	0	0	0	0	0	0	0	0	0	0	0	0	0	0	0	0	0	0	0	0	0	0	0	0	0	0	0	0	0	0	0	0	0	0	0	0	0	0	0	0	0	0	2.98231	0	9.98865	2.99999	0	0	0	0	0	0	0	0	0	0	0	0	0	0	0	0	0	0	0	0	0	0	2.999996	0	0	0	0	0	0	54	0	0	0	0	8	0	0	0	46.54966	0	0	0	0	0	0	1	0	0	0	1	0	0	0	0	0	0	0	0	0	0	0	0	0	0	0	0	0	0	0	0	0	0	0	5	0	1.9727	0	0	0	0	0	0	0	0	0	0	5	0	0	0	0	0	0	0	117	0	0	0	0	8	0	33	0	0	0	0	0	0	0	0	0	0	0	0	0	5.000001	0	0	0	0	0	0	0	0	0	0	0	0	0	0	0	0	0	0	0	0	0	0	0	0	0	0	0	0	0	0	0	0	0	0	0	0	0	0	0	0	0	0	0	0	0	0	0	7.97819	0	0	0	0	0	0	0	1	0	0	0	0	0	0	0	0	0	0	0	0	0	0	0	0	0	0	0	11	0	8.96785	0	0	0	0	0	0	0	0	0	4	0	0	0	0	1.99387	6.99465	0	0.993032	0	0	0	0	0	0	2	0.998833	0	0	0	1.92917	0	16.9949	0	0	0	1	0	0	0	0.996271	0	0	0	13.87592	0	7.93606	0	0	0	26.9988	0	98	1	27	1	0	0	0	0	4.99964	0	0	0	0	0	0	0	0	11	0	0	0	0	0	0	0	0	0	0	0	1	0	0	0	0	0	0.997585	4	0	4.9996	0	0	0	0	0	0	0	0	0	0	0	0	0	60	0	0	0	0	0	0	1	0	0.835489	0	0	0	0	0	0	2	0	0	37.000004	0	0	3	1	0	2	0	0	0	0	0	0	0	0	0	0	0	0	0	0	0	0.906918	0	0	0	0	67	0.992974	0	0	0	0	0	0	0	0	0	0	0	0	0	0	0	0	13	0	0	0	0	0.991134	0	0	0	0	0	0	0	7.999997	0	0	0	0	0	0	0	2	0	0	5	0	0	0	0	0	0	0	0	0	0.999997	0	0	1	0	0	0	0	0	39.6909	13.8775	114.778	0	0	25	132	136	0	0	0	13	0	0	0	0	0	0	0	1	0	0	0	0	0	0	0	0	0	0	0	0	0	0	0	24.00002	0	0	0	0	0.997626	0	0	0	0	0	0	0	0.999915	0	0	31	0	0	0	0	0	0	0	0	134	0	0	0	0	6.99709	0	2	0	0	0	0	0	0	0	0	0
Chpt1	3.02036	0	3.874445	0	5.39439	1.03295	1.3447	69.89357	0	22.27191	3.48236	5.00605	23.3514	0	2.07991	2.1413	5.14718	3.00867	3.0409	5.32074	14.41303	2.87732	244.615	3.10627	7.366	9.83324	7.29298	8.22783	4.31887	5.83432	111.15516	11.59506	10.99518	1.31442	50.01445	5.15877	1	30.1564	12.37105	14.26534	3.46511	6.4451	12.71509	122.268	4.92939	11.08553	8.98032	3.74872	14.25417	8.55893	61.6187	2.75964	37.57639	6.05953	2.913604	6.7896	0	3.00503	7.35323	0	2.19494	0	5.33906	1.04282	2.38359	1.88002	5.45665	1.13706	13.0233	0	36.9651	1.13768	5.454622	3.45581	17.72203	8.24589	3.40817	5.07026	3.22715	22.17904	2.00342	0	33.55021	14.1456	89.05473	2.14795	4.09453	0	16.398275	1.12072	12.64969	2.0969	1	6.01569	5.18717	0	1	0	14.32857	6.98546	0	4.26195	1.16808	1.40769	6.85862	6.19747	21.67946	0	4.94881	2.21891	4.00225	4.74108	1.03597	1.28532	0	0	8.80133	1.07707	3.11528	2.25138	1.11032	4.75323	3.22828	5.37688	0	3.22147	95.3512	0	1.02132	1.16344	7.884407	9.16383	7.32259	2.15847	6	1.09232	0	0	1.03179	6.68541	5.86005	54.3985	1.01071	3	18.17993	1.01103	47.63719	2.48001	1.03947	2.13824	11.1224	1.05739	2.22785	5.34631	0	16.01078	0	3.19953	0	4.35883	3.42751	0	13.00387	1.04406	1.10325	1.13738	1.00043	0	2.45592	3.08446	20.715644	1.06423	0	2.97768	19.16893	11.6917	1.01175	1.00032075475	34.7137	1.1618	0	0	1.33268	0	0	0	12.69289	3	1.00151	1	0	0	2.00455	0	7.68056	5.52804	0	9.5546	110.979	10.66385	7.13011	2	0	21.70632	3.48314	5.70901	9.44233	6.73615	6.66152	55.1189	3.5488	0	0	21.68932	2.1407	4	4.24792	25.00081	3.64041	5.58219	6.39888	1.07167	0	5.23062	7.65762	4.2684	1	0	2.13379	1.913402	0	32.60099	9.87327	4.08984	1.01142	5.69264	3.06332	3.09219	4.17315	9.17799	5.54233	2.04933	1.12935	7.50202	21.79759	15.93813	4.52074	7.97256	3.54092	4.60705	4.27053	2.12922	3.10162	5.02377	2.71598	6.43508	0	2.65568	2.22243	120.738	1.23438	25.07821	14.01329	0	3.40197	2.9932	1	4.25759	3.38192	1.451491	12.11573	11.10128	0	0	4.3867	2.25192	7.75931	1.00116	2	4.25974	63.2268	7.60871	0	4.82522	0	2.77695	3.53891	11.71867	28.525	0	28	3.23352	1.00445	13.7257	3.04934	0.703064	37.15868	2.77834	7.11009	0	13.77961	2.50374	6.70195	5.7362	24	0	7.21419	2.24149	12.24806	11.5741	9.002525825	0	6.339183	5.24201	0	8.74912	5.90167	0	0	1.14291	4.67787	0	2.27444	0	0	4.2416	7.02945	2.91986	27.3619	22.069497	7.33714	10	4.19292	3.80779	3.20724	0	4.77836	3	0.678703	0	8.20932	63.2657	1	3.041262	2.105	13.04805	2.057	22.29849	1.41236	30.31373	2.30161	34	3	3.82379	39.1662	6.772404	19.82124	0	6.963266	2.706555	3.1366	5.37689	3.33327	2.4347	71.37669	6	4.27993	0	1.00039	1.506485	6.07068	1.90294	82.83032	1.2153	0	0	5.06696	0	0	8.00102	0	2.13936	2.09573	4.15277	1.39873	20.999999	32.59699	17.42162	7.807444	1	5.4841	22.01925	2.42948	7.368106	4.35875	1.00133	7.15995	9.23081	30.01073	1.00039	1.00616	4.9723	2.18457	0.807149	1.00163	29.48805	8.08671	0	3.98793	1.11583	2.12459	79.2332	9.348068	0	43.1313	9.98021	2.003248	3.26977	9.50375	2.11963	3.28067	1.02053	1.09046	2.10766	3.15281	6.14025	2.68672	14	11.16866	27.06809	4.40622	0	17.74614	3.19025	7.11439	20.979631	4.2569	2.18379	9.17626	1	1	4.42347	4.0216	8.09295	10.045405	1.03577	49.11596	280.571	29.796	3.00766	2.01688	9.04576	2.27773	0	2.69429	1.28627	0	0	1.20307	9.61094	1.00238	2.1613	0	14.0183	1.0799	0	9.61228	7.19027	0	13.16953	0	2.44379	33.980034	6.831	2.02473	23.8615	1.05755	0	2.16759	6.00255	1.0194	0	0	1	2	0	0	2.93404	0	6.407483	0	4.23497	0	0	2.05037	0	1	1	6.01819	1	55.9697	3.22799	3.19388	37.2111	0	2	0	7.90059	0	0	61.8038	1.01824	1.0439	0	1	4.83415	0	0	1.00071	0	8.7247	6.27153	1.09529	1.43304	0	1.21427	2	6.13371	16.17334	8.63997	12.32141	0	0	12.0933	14.62281	1	0	1.42072	1.0873	0.16753	5.28641	2.34178	1.0837	0	0.836692	0	1	5	1.01137	2.02694	1.27728	3.63148	0	1	2.00143	1.00429	0	23.18129	1.07492	4	0.875758	0	3.39391	2.25109	0	0	15.2853	0	91	0	0	0	2.11621	2	4.74096	0	3.13819	4	3.28001	1.22254	2.0857	3	3.44263	6	0	4.14732	3	4	3	6	2	3.13002	2	5.62603	5.44028	2.10194	2	3.22214	2	2.00468	1	1.3453	3	3	5	4.60525	0	3	6.62096	3.35258	2	2.00333	2.00517	2	1	1.12685	0	4.36377	1	4	0	3	7.21775	1.21444	1	3	7	4	5	4	1.21403	3.14542	8	5	3.60543	2	0	3	0	9.27412	5	4.14896	5.22033	8.44217	4.14042	1.42892	0	3	4.91721	2.06181	3	6.97366	2.10869	2	6.44105	9.25825	0	3.00837	2	4.65549	4.00136	3.69843	1.01809	2.19448	1	4	3.18123	3.07052	5.1556	51.1344	1	1.9722	11.82647	15.1616	1	1.01331	1.03559	0	0	4.90428	0	53.35379	0	2.707872	3.28195	7.36557	103.014	13.27111	177.21243	1.00131	3.43967	3.16221	3.213252	3.40637	3.68657	12.04754	2.08984	0	6.20387	4.32753	67.32763	15.42451	7.04426	0	4.79554	6.36933	1	15.59201	6.626155	3.57034	1.00447	1.18317	2.88245	4.73713	5.02477	14.52966	0	0	1.20519	1.11271	3.23593	4.1474	1.11388	34.05582	16.84558	1	4.35151	7.04588	8.0786	1.02218	3.00117	24	1	0	14.00189	4.02775	12.54933	0	9.19658	4.23619	0	0	51.7453	2.17299	1	7.77387	38.936087	0	10.62479	7.88541	1.02495	2.52434	2.81795	2	0	1.49918	0	0	1.02052	2.1249	0	3	0	0	0	3.34326	0	2.18323	0	2.00195	0	2.08091	0	6	0	4.93843	1.96162	38	4.23435	1	1.00118	0	1	0	0	0	5.16279	3.03989	0	2.20766	2	0	1	0	0	1.00049	0	1.01817	0	0	4.67267	1.1463	4.26774	0	1	2.01232	4.05782	0	0	0	2.00073	5	0	0	0	1.17113	0	0	1.0165	2.18201	1	2.1173	0	3	2.2235	8.88487	2	0	0	28.05502	0	2.02413	3.55291	3.28437	0	0.00280662	0.90176	2.23541	1	0	0	0	0	0	0	5	0	2.00178	0	0	1.12526	0	0	0	0	1.07618	24.999955	0	0	2	0	16.90185	0	2	9.98268	0	1.65937	1	2.17764	3.19655	5.35052	4.821377	13.84292	6.66947	5.99554	3.12717	2	0	0	2	37.00113	2.00116	9.1519	30.776552	3	2.07585	109.5762	53.312500164554	0	2	3.91942	23.33495	9.34439	0	0	0	1.16546	8.99492	4.35421	1.10693	3.17996	0	1.55324	0	9.31308	59.0867	1	3.14082	4.70313	15.05625	0	127.70535	0	0	0	8.08958	1.5891	1.01761	0	1.00422	3.61631	3.43585	1.27491	6.52769	1.03635	0	0	4.46735	13.45803	6.39999	1	26.041	3.01575	7.95103	1.01353	13.649	1	0	0	6.79491	213.397	38.07926	4	4	10.77022	4	0	9.52191	0	1	2.44197	4	3.01326	7.23155	0	2	3
Chrac1	87.99998	91	5	67.99998	20	0	1	73.00002	128.00043	12	57	47	12	1	209.0001	263.99969	109.99992	18	2	95	171.0004	2	0	40.00002	99	0	261.0003	161.9996	216.00043	1	148.9995	172.99974	370.9995	127.0001	168.0004	139	4	495.349517	32.99999	102	20.99999	96.00004	115	10	71.00003	102	99.99998	1	5	52	12.999952	144.99966	159	81.99997	550.9997	199.0001	125	0.115213	172.16295	0	188.9996	20.99996	41	63.00002	56.8539	66	202	54.99995	43.99996	0	55.99997	3	46	97	102.99995	22	22	127.99996	6	18	10	0	31.99997	35	169.9998	7.9328	2	0	100.00001	66.00004	4	82	0	29	42.99999	74.99995	30	7	48	220.9997	213.00001	68	119.00009	76.00005	105	22.00002	32.99997	0	58	124.99946	51.99997	98	91	30.00004	202.737	67.99999	118.9999	20.99996	71.00004	22	222.9801	88.00003	70.20809	94.99997	0	133.0005	5	67	48.00005	120.0002	0	3	82	75	59	115.99974	216	33.00004	173.0005	136	78.99997	25.99998	74.99997	87.00001	107	195.99973	107.99953	25	212.99978	413.0005	50	71	148.9998	127.99999	148.0002	122	88	40.00001	18.00005	44.00002	30	201.00008	42	96	42	53	21.99998	38	32.99999	64.00002	158.9997	6.073738	31	112	217	79.99996	96.00001	124.00045	100.00002	42.99999	57.00002	1	77.99996	70	26	143.9997	82	26	93.99996	47.99997	29	19.00003	0	30.99999	51	60.00004	52	49.99998	182.0005	121	100.00003	16	13	11.77981	289.0002	111	68.00003	58	59	75.88506	134	124.00014	127.00001	65	33.00001	21	48.00001	187.9999	4	28.99996	45	41	39.99997	52.76674	79	33	22.99998	1	98.00004	79.30934	50.00002	10	10.05197	58.00005	62.00003	120.9999	57	109	204.9996	103	194.9998	128	41	10	7	45	40	26	37.99996	47.00002	14.0228	9	13	44.99996	125.9999	28.00002	41.99998	13	31.00003	11	194.0003	36	94	16	122.00029	182.99974	0	27.00001	148	45.99997	213.9996	7	0	51.99998	81.81432	0	17.99998	29	34.99999	96	135.9995	80	38	67	202.9999	150.16529	128.9999	11	0	0	6	28.00002	49	188.0004	22.99995	42.99997	0	1	59	0	77	79	110	0	120.99962	14	34	164	35.99997	0	31.99996	0	75.99998	154.00029	0	123.0555	1	2	143.0004	0	80	0	8	0	1.9999995	142.99956	60.00002	97.00003	16	0	21.00001	43	379	5	0	0	85.0370114	95	12	62.99997	459.00022	119.0004	166.99973	55.00001	0	24.00003	0	6.76842	114.00016	7	103.99997	248	138	63	380.0005	13	47.00004	0	26	169.99963	157.4122	247.7736	40	245.99962	338.9997	34	314	3	89.99998	8	112.99969	0	0	18.00004	80	2	303.99974	0	0	0	0	84	370.0001	59	0	78	122	40.99998	191.0001	0	0	148.99993	107.9998	8	36.00002	99	32.00005	14	66.00002	194.99956	89	7.38815	188.99999	26	83	86.00003	34	116.00005	151	27.00003	197.0001	68.00003	44.00001	26	23.00003	161	141.9998	30	87.00001	2	12	184.99965	142.0524985	7	177.99955	6	141.99992	97.99997	30	1	25.00002	106.00041	120.0004	5	55	44.00002	62.00004	248.0005	36	513.0004	4	36.00003	123.99985	70	29	13	35.99997	27.99997	134	68	167.00011	0	132	0	1.999996	104.00036	0	63.99999	35.00004	136.99997	7	237.9997	149.9996	6	98.00005	117.0003	30.99998	130	3	490	5	147.9998	61.00003	316.99978	70.99999	68	0	24	0	80.99997	32	0	0	75.99996	106.99967	76	132.9997	72	49.99998	30	0	18.99998	0	26	142.9996	13.489787	0.522286	20.68783	36	0	17.99999	79	59	26.00002	0	102	70	0	0	39	21.99996	59.00002	24	13	22.99995	70	0	1	25	0	49.99996	4	8	0	0	95	106.99995	59.00003	28.99999	15	32.00004	0	0	0	0	12	0	66.99999	0	8	90.00001	71.00005	31	0	85	0	0	163.99961	16	34.99997	8	5	21.00002	0	44.99999	21	45.99995	40	40.00001	65.00005	40	61.00003	20.99999	36	0	0	95.99996	67	0	5	40	23	36.00004	0	0	3	0	0	0	0	0	0	0	0	10	0	0	0	4	0	0	4	0	0	0	2	2	0	0	4	0	0	8	0	30	34	0	0	0	0	0	0	0	0	0	0	0	0	2	0	0	1.28342	0	0	0	32	0	5	0	0	0	0	0	0	0	0	33	87	0	12	0	0	0	0	0	0	0	20	6	1	0	10	1	19	0	0	23	11.000000407477	6	0	31.00002	2	0	0	27.999952	0	0	4	7.999998	87.99999	31.55254	26.99999	67	0	16	157.99982	21.99996	1	61	32.00001	15	197	34.99999	49	336	99	154.99969	86	194.0004	1	229.0003	23.00004	15	183.9996	0	26	52	1	385.0002	97	78.16979	212.9999	84	80.99999	25	281.9997	4.000005	105	1.999999	1	179.00039	30.99999	193.24069	217.99966	254.9998	27	176.0003	0	18	13	37.99997	303.0001	238.00031	225.9996	85	100.99995	58.99999	27	8	65.00003	135.0001	158.0002	219.00025	0	29	0	111.9997	3	75.00001	58.99998	5	0	0	0	0	295.00003	57	0	128	20	164.99997	41.27513	22.00004	1	31.557012	0	197.9997	28.99997	21	40.99997	4	30.99995	0	0	75.00003	9	0	24.00003	24	31.00001	0	26	22.99999	68	10	4	6	21	16	0	16	0	17	0	0	1	11.713909	13	0	12	0	0	1	35.99999	6	6	7	36.00003	32	2	11	28.00003	2	0	9	17	36.00002	14	9	29.00005	28	42.49901	39.00003	0	22.00004	32.99998	0	0	18	4	10	33	0	42.99997	0	73	49	10	0	30	0	12	29.578234	44.00004	0	0	0	5	0	1	0	0	47.00004	30.00003	0	4	0	12	0	11	30.99996	0	0	0	0	22	18	0	9	0	1	107.7293	0	0	0	0	0	0	81.00001	104.00005	0	2.0000013	0	85.00003	42.99998	11	0	0	0	0	184.00004	71.18237	6	95.00001	0	104	122	171.0003	0	0	0	53	16	1	0	0	0	2	56.99996	0	0	0	0	0	194.0003	0	1	47	1	1	0	17.00001	0	0	0	55	172.9996	297.0002	0	0	0	1	120.0004	126.0002	0	0	0	48	59	62	0	168.9996	0	58.99996	145	0	1	0	0	7	53.06485	85	0	2	0	90	12	7	1	0	0	0	141.0003	157.0002	0	1	0
Chrd	0	0	0	0	4	0	4	0	0	0	0	0	0	0	2	0	0	0	0	0	0	0	0	0	0	0	0	0	0	0	0	0	0	0	0	0	0	0	0	0	0	0	0	0	0	0	0	0	0	0	0	0	0	0	0	0	0	0	0	0	0	0	0	0	0	0	0	0	0	0	1	0	0	0	0	0	0	1	0	11	0	0	0	0	0	0	0	0	0	0	0	0	0	0	0	0	0	0	0	0	1	0	0	0	0	0	0	0	0	0	0	0	5	0	0	0	1	0	0	0	0	0	0	0	0	0	0	4	0	0	0	0	3	0	0	0	0	0	0	0	0	0	0	0	0	0	0	0	0	0	0	0	0	0	0	30	0	0	0	0	0	0	0	0	0	0	0	0	0	0	0	0	0	0	0	0	0	0	0	0	0	0	0	0	0	0	0	0	0	0	0	0	0	0	0	0	2	0	0	0	0	0	0	0	0	0	0	0	0	0	0	0	0	0	0	0	0	0	0	0	0	0	0	0	0	0	0	0	0	41	0	0	0	0	0	0	0	0	0	0	0	0	1	1	0	0	0	0	0	0	0	0	0	0	0	2	0	1	0	1	0	0	0	0	0	0	0	0	0	0	0	0	0	0	0	0	0	0	0	0	0	1	0	0	0	0	0	0	0	0	0	0	0	0	0	0	0	0	0	0	0	0	0	1	0	0	0	0	0	0	1	0	0	0	0	0	0	0	0	0	0	0	0	0	0	5	0	0	0	0	0	0	0	0	0	0	0	0	0	0	0	0	0	0	0	0	0	0	0	0	0	0	0	0	0	0	0	0	0	0	0	0	4	0	0	1	5	0	0	0	0	0	0	0	0	0	0	0	0	2	0	0	0	0	0	0	0	0	0	0	0	0	0	0	0	0	0	0	0	0	140	0	0	0	6	0	0	0	0	0	0	0	0	21	2	0	1	0	0	0	0	0	0	0	0	0	0	0	0	0	0	0	0	0	0	0	0	0	0	0	0	0	0	0	0	0	0	0	37	0	0	0	0	0	0	0	0	0	0	0	0	0	0	0	0	0	0	0	0	0	4	0	0	2	0	0	0	0	0	0	0	0	0	0	0	0	0	0	0	0	0	0	0	1	0	0	0	0	1	0	0	0	0	0	0	0	0	0	0	0	0	0	0	0	0	0	0	0	0	0	0	0	0	0	0	0	0	0	0	0	0	0	0	0	0	0	0	1	0	0	0	0	0	28	0	0	0	0	0	0	0	0	0	0	0	0	0	0	1	0	0	0	0	0	0	0	0	0	0	0	0	0	0	0	0	0	0	0	0	0	0	0	0	0	0	1	0	0	0	0	0	0	0	0	0	0	0	0	0	0	0	0	0	0	0	0	0	0	0	0	0	0	0	0	0	0	0	0	0	0	0	0	0	0	0	0	0	0	0	0	0	0	0	0	0	0	0	0	0	0	0	0	0	0	0	0	0	0	0	0	0	0	0	0	0	0	0	0	0	0	0	0	0	0	0	0	0	0	0	0	0	6	0	0	0	0	0	0	0	0	0	5	0	0	6	0	0	0	4	0	0	0	0	0	0	2	0	0	0	0	0	0	0	0	0	0	0	0	52	0	0	0	0	0	0	0	0	0	0	0	11	172.0001	0	0	0	15	0	0	4	0	0	0	0	0	2	1	0	0	0	0	0	7	0	0	0	0	0	0	0	0	0	0	0	0	0	0	0	0	0	0	0	0	0	0	0	0	0	0	0	0	0	0	0	0	0	0	0	13	0	0	2	0	0	0	0	0	0	0	0	0	0	0	0	0	0	0	0	0	0	0	0	0	0	0	0	0	0	0	0	0	0	0	0	0	0	0	0	0	0	0	0	0	0	0	0	0	0	0	0	3	0	4	0	0	0	0	0	0	0	0	0	0	0	0	0	0	0	0	0	0	0	1	0	0	0	0	0	0	0	0	0	0	0	0	0	0	0	0	0	0	0	0	1	0	0	0	0	0	0	0	0	0	0	0	0	0	0	0	0	0	0	3	0	0	0	0	0	0	0	0	0	0	0	0	0	0	0	0	0	0	0	2	0	0	0	0	0	9	0	0	0	0	15	0	0	0	0	0	0	0	0	0	0	0	0	0	0	0	0	0	0	0	0	0	0	0	0	0	0	0	0	0	0	0	1	0	0
Chrdl1	0	0	0	0	0	0	0	0	0	0	0	0	0	0	0	0	0	0	0	0	0	0	0	0	0	0	0	0	0	0	0	0	0	0	0	0	0	0	0	0	0	0	0	0	0	0	0	0	0	0	0	0	0	0	0	0	0	0	0	0	0	0	0	0	0	0	0	0	0	0	0	0	0	0	0	0	0	0	4	0	0	0	0	0	0	0	0	0	0	0	0	0	0	0	0	0	0	0	0	0	0	0	0	0	0	0	0	0	0	0	0	0	0	0	0	0	0	0	0	0	0	0	0	0	0	0	0	0	0	0	0	0	0	0	0	0	0	0	0	0	0	0	0	0	0	0	0	0	0	0	0	0	0	0	0	0	0	0	0	0	0	0	0	0	0	0	0	0	0	0	0	0	0	0	0	0	0	0	0	0	0	0	0	0	0	0	0	0	0	0	0	0	0	0	0	0	0	0	0	0	0	0	0	0	0	0	0	0	0	0	0	0	0	0	0	0	0	0	0	0	0	0	0	0	0	0	0	0	0	0	0	0	0	0	0	0	0	0	0	0	0	0	0	0	0	0	0	0	0	0	0	0	0	0	0	0	0	0	0	0	0	0	0	0	0	0	0	0	0	0	0	0	0	0	0	0	0	0	0	0	0	0	0	0	0	0	0	0	0	0	0	0	0	0	0	0	0	0	0	0	0	0	0	0	0	0	0	0	0	0	0	0	0	0	0	0	0	0	0	0	0	0	0	0	0	0	0	0	0	0	0	0	0	0	0	0	0	0	0	0	0	0	0	0	0	0	0	0	0	1	0	0	0	0	0	0	0	0	0	0	0	0	0	0	0	0	0	0	0	0	0	0	0	0	0	0	0	0	0	0	0	0	0	0	0	0	0	0	0	0	0	0	0	0	0	0	0	0	0	0	0	0	0	0	0	56.99999	0	0	0	0	0	0	0	0	0	0	0	0	0	0	0	0	0	0	0	0	0	13.00003	0	0	0	0	0	0	0	0	0	0	0	0	0	0	126	4	0	0	0	0	0	0	0	0	0	0	0	0	0	0	0	0	0	0	0	0	0	0	4	0	0	0	0	0	0	0	0	0	0	0	0	0	0	0	0	0	0	0	0	0	0	0	0	0	0	0	0	0	0	0	0	0	0	0	0	0	0	17.99997	0	0	0	0	0	0	0	0	0	0	0	0	0	0	0	0	0	0	0	0	0	0	0	0	0	0	0	0	0	0	0	0	0	0	0	0	0	0	0	0	0	0	0	0	0	0	0	0	0	0	0	0	0	0	0	0	0	0	0	0	0	0	0	0	0	0	0	0	1	0	3	0	0	0	0	0	0	0	0	0	0	0	0	0	0	0	0	0	0	0	0	0	0	0	0	0	0	0	0	0	0	0	0	0	0	0	0	0	0	0	0	0	0	0	0	0	0	0	0	0	0	0	0	0	0	0	0	0	0	0	0	0	0	2	0	0	0	0	0	0	0	0	0	0	0	0	0	0	0	0	0	0	3	0	0	0	0	0	0	0	0	0	0	0	0	0	0	0	0	0	0	0	0	2	0	0	0	0	0	0	0	0	0	0	0	0	0	0	0	0	0	0	0	0	0	0	0	0	0	0	0	0	0	0	0	0	0	0	0	0	0	0	0	0	0	0	0	0	0	0	0	0	0	0	0	0	0	0	0	0	0	0	0	0	0	0	0	0	0	0	0	20	0	0	0	0	0	0	0	0	0	0	0	1	0	0	0	0	0	1	0	0	0	0	0	0	0	0	0	0	3	0	0	0	0	0	0	0	17	0	0	0	0	0	0	0	0	23	0	0	1	0	0	0	0	0	0	0	0	0	0	0	4	0	3	0	0	0	0	0	0	0	0	0	0	0	0	0	0	0	0	0	0	0	0	0	0	0	0	0	0	0	0	0	0	0	0	0	0	0	0	15	0	0	0	0	0	0	0	0	0	0	0	0	0	0	0	0	0	0	0	0	0	0	0	0	0	0	0	0	0	0	0	0	0	0	0	0	0	7	0	0	0	0	0	0	0	0	0	0	0	0	0	0	0	0	0	0	0	0	0	0	0	0	0	0	0	0	0	0	0	0	0	0	0	0	0	0	0	0	0	0	0	0	0	0	0	0	0	0	0	0	0	0	0	0	0	0	0	0	0	0	0	0	0	0	0	0	0	0	0
Chrdl2	0	0	0	0	0	0	0	0	0	0	0	0	0	0	0	0	0	0	0	0	0	0	0	0	0	0	0	0	0	0	0	0	0	0	0	0	0	0	0	0	0	0	0	0	0	0	0	0	0	0	0	0	0	0	0	0	0	0	0	0	0	0	0	0	0	0	0	0	0	0	0	0	0	0	0	0	0	0	0	0	0	0	0	0	0	0	0	0	0	0	0	0	0	0	0	0	0	0	0	0	0	0	0	0	0	0	0	0	0	0	0	0	0	0	0	0	0	0	0	0	0	0	0	0	0	0	0	0	0	0	0	0	0	0	0	0	0	0	0	0	0	0	0	0	0	0	0	0	0	0	0	0	0	0	0	0	0	0	0	0	0	0	0	0	0	0	0	0	0	0	0	0	0	0	0	0	0	0	0	0	0	0	0	0	0	0	0	0	0	0	0	0	0	0	0	0	0	0	0	0	0	0	0	0	0	0	0	0	0	0	0	0	0	0	0	0	0	0	0	0	0	0	0	0	0	0	0	0	0	0	0	0	0	0	0	0	0	0	0	0	0	0	0	0	0	0	0	0	0	0	0	0	0	0	0	0	0	0	0	0	0	0	0	0	0	0	0	0	0	0	0	0	0	0	0	0	0	0	0	0	0	0	0	0	0	0	0	0	0	0	0	0	0	0	0	0	0	0	0	0	0	0	0	0	0	0	0	0	0	0	0	0	0	0	0	0	0	0	0	0	0	0	0	0	0	0	0	0	0	0	0	0	0	0	0	0	0	0	0	0	0	0	0	0	0	0	0	0	0	0	0	0	0	0	0	0	0	0	0	0	0	0	0	0	0	0	0	0	0	0	0	0	0	0	0	0	0	0	0	0	0	0	0	0	0	0	0	0	0	0	0	0	0	0	0	0	0	0	0	0	0	0	0	0	0	0	0	0	0	0	0	0	0	0	0	0	0	0	0	0	0	0	0	0	0	0	0	0	0	0	0	0	0	0	0	0	0	0	0	0	0	0	0	0	0	0	0	0	0	0	0	0	0	0	0	0	0	0	0	0	0	0	0	0	0	0	0	0	0	0	0	0	0	0	0	0	0	0	0	0	0	0	0	0	0	0	0	0	0	0	0	0	0	0	0	0	0	0	0	0	0	0	0	0	0	0	0	0	0	0	0	0	0	0	0	0	0	0	0	0	0	0	0	0	0	0	0	0	0	0	0	0	0	0	0	0	0	0	0	0	0	0	0	0	0	0	0	0	0	0	0	0	0	0	0	0	0	0	0	0	0	0	0	0	0	0	0	0	0	0	0	0	0	0	0	0	0	0	0	0	0	0	0	0	0	0	0	0	0	0	0	0	0	0	0	0	0	0	0	0	0	0	0	0	0	0	0	0	0	0	0	0	0	0	0	0	0	0	0	0	0	0	0	0	0	0	0	0	0	0	0	0	0	0	0	0	0	0	0	0	0	0	0	0	0	0	0	0	0	0	0	0	0	0	0	0	0	0	0	0	0	0	0	0	0	0	0	0	0	0	0	0	0	0	0	0	0	0	0	0	0	0	0	0	0	0	0	0	0	0	0	0	0	0	0	0	0	0	0	0	0	0	0	0	0	0	0	0	0	0	0	0	0	0	0	0	0	0	0	0	0	0	0	0	0	0	0	0	0	0	0	0	0	0	0	0	0	0	0	0	0	0	0	0	0	0	0	0	0	0	0	0	0	0	0	0	0	0	0	0	0	0	0	0	0	0	0	0	0	0	0	0	0	0	0	0	0	0	0	0	0	0	0	0	0	0	0	0	0	0	0	0	0	0	0	0	0	0	0	0	0	0	0	0	0	0	0	0	0	0	0	0	0	0	0	0	0	0	0	0	0	0	0	0	0	0	0	0	0	0	0	0	0	0	0	0	0	0	0	0	0	0	0	0	0	0	0	0	0	0	0	0	0	0	0	0	0	0	0	0	0	1.00000008423	0	0	0	0	0	0	0	0	0	0	0	0	0	0	0	0	0	0	0	0	0	0	0	0	0	0	0	0	0	0	0	0	0	0	0	0	0	0	0	0	0	0	0	0	0	0	0	0	0	0	0	0	0	0	0	0	0	0	0	0	0	0	0	0	0	0	0	0	0	0	0	0	0	0	0	0	0	0	0	0	0	0	0	0	0	0	0	0	0	0	0	0	0	0	0
Chrm1	0	3	0	0.426546	1	0	0	1.21391	2	0	1	4	0	0	0	0	0	0	0	1	0	0	0	0	2	0	0	1	0	0	0	2	8	20	0	2	0	0	0	7	0	1	12.5223	1	122	1	0	0	0	0	0.258814	0	1	2	0	0	1	1.00017	0	0	1	0	2	0	0	0	0	0	0	0	0	0	1	2.25615	18	1	0	1	0	0	0	0	0	0	1	0	0	0	0	0	0	0	0	1	1	0	0	0	0	0	0	1	3	0	0	0	10.2966	0	0	3	6	0	0	0	0	0	1	2	0	0	1	0	0	0	1	13	0	0	0	0	0	0	0	0	0	0	0	0	0.627446	0	0	1	0	0	0	0	0	0	0	0	0	0	0	3.07095	0	1	0	0	0	0	0	0	2	0	0	1	0	0	0	11	0	2	0	4	0	0	0	0	0	0	0	0	0	0	0	0	9	0	1	1	1	0	0	0	0	0	0	0	0	0	0	1	0	0	6	0	0	0	0	2	0	1	0	4.0158	0	0	0	0	0	1.459837	0	1	0	0	1	0	0	0	0	0	0	0	1.26021	1	0	0	1	0	1	1	0	0	0	0	0	1	0	0	0	0	0	1	0	0	0	2	0	0	0	0	0	1	9	0	0	1	0	0	1	1.25762	0	1	0	0	0	0	0	0	0	0	0	5	2	11.858	0	12.716	2	0	0	0	0	0	0	0	1	0	3	0	0	0	15.10398	10	0	0	6.4305	0	9	12.2735	0	1	0	0	0	0	0	0	7	0	4.06235	0	0	0	20	0	0	2	0	0	0	0	1	0	0	30	0	0	0	4	0	1	0	0	0	2	0	1	3.04814	0	0	2	1.35913	0	0	0	0	0	40.9447	0	0	1	0	0	0	1	1	0	11	1	0	0	2.51535	0	0	0	0	4	0	1	0	1	0	0	0	0	3	0	0	1	4.08824	0	0	0	0	4	9	0	0	0	0	0	0	0	1	0	2	1	0	0.647161	2	22	0	2	0	0	1.36193	0	2	1	4	0	0	1	2	0	1.06634	1	0	0	0	0	0	0	0	0	0	0	0	0	0	0	0	0	0	0	1	1	5	1	0	0	16.50744	0	0	0	0	23	0	0	0	0	0	0	0	0	2	0	5	3.11827	0	1	0	0	6	0	0	3	0	0	0	0	0	0	0	0	1	0	0	0	0	0	0	0	0	2.59926	0	0	0	0	0	1	0	10.69415	1	0	0	0	0	0	0	0	0	0	2	0	0	0	0	0	0	0	1	0	0	0	0	0	0	0	3	1	0	0	0	0	0	0	0	0	0	0	0	1	0	0	0	0	0	0	0	2	0	0	0	0	0	0	0	0	0	1.25408	0	0	0	0	0	0	0	0	0	0	0	0	0	0	0	0	0	0	0	0	0	0	0	0	0	0	0	0	0	0	0	0	0	0	0	0	0	0	0	0	0	10	0	0	0	0	0	0	0	2	0	0	0	0	0	0	0	0	0	0	0	1	0	0	0	0	0	0	0	0	0	0	0	0	0	1	0	0	0	0	0	0	0	0	0	0	0	0	0	0	3	0	0	0	0	0	0	0	0	0	7	0	0	0	0	0	0	1	0	1	0	0	1	6	1	0	0.822256	0	7	1	0	0	0	0	3.10531	1	0	13	0	0	0	2	0	1	0	0	0	0	0	1	0	0	1	0	0	0	0	1	0	5.2797	0	19	1.26024	1	1	0.618075	10.6998	0	0	0	1	0	3.82197	6	2.5288	0	2	0	0	0	0	0	0	0	0	0	0	9	1	1	0	0	0	0	0	0	3	0	6.01163	0	0	0	0	1	0	0	0	0	0	0	0	0	0	0	0	0	0	0	0	0	0	0	0	0	0	0	0	0	0	0	0	0	0	0	0	0	0	0	0	2	0	0	0	0	0	0	1	0	0	2	0.817081	0	0	1	1	0	0	0	0	0	0	0	4	0	0	0	0	0	0	0	0	0	0	0	0	0	0	0	0	0	0	0	0	0	0	0	0	1	0	0	0	0	0	0	0	0	0	1.11883	0	0	1	0	0	0	0	0	0	0	0	0	0	0	0	0	0	0	1	0	0	0	0	0	0	6	0	0	0	0	0	0	0	0	0	1	0	0	0	0	0	0	0	2	1	0	0	0	0	0	0	0	0	0	0	0	0	0	0	0	0	0	0	0	0	0	0	0	0	0	0	0	0	0	0	6	0	0	0	0	2	0	0	1	0	1	0	0	0	0	0	1	0	0	0	0	0	0	0	2	0	0	0	0	0	1	0	0	0
Chrm2	0	0	0	0	0	0	0	0	0	0	0	0	0	0	0	0	0	0	0	0	0	0	0	0	0	0	0	0	0	0	0	0	0	0	0	0	0	0	0	0	0	0	0	0	0	0	0	0	0	0	0	0	0	0	0	0	0	0	0	0	0	0	0	0	0	0	0	0	0	0	0	0	0	0	0	0	0	0	0	0	0	0	0	0	0	0	0	0	0	0	0	0	0	0	0	0	0	0	0	0	0	0	0	0	0	0	0	0	0	0	0	0	0	0	0	0	0	0	0	0	0	0	0	0	0	0	0	0	0	0	0	0	0	0	0	0	0	0	0	0	0	0	0	0	0	0	0	0	0	0	0	0	0	0	0	0	0	0	0	0	0	0	0	0	0	0	0	0	0	0	0	0	0	0	0	0	0	0	0	0	0	0	0	0	0	0	0	0	0	0	0	0	0	0	0	0	0	0	0	0	0	0	0	0	0	0	0	0	0	0	0	0	0	0	0	0	0	0	0	0	0	0	0	0	0	0	0	0	0	0	0	0	0	0	0	0	0	0	0	0	0	0	0	0	0	0	0	0	0	0	0	0	0	0	0	0	0	0	0	0	0	0	0	0	0	0	0	0	0	0	0	0	0	0	0	0	0	0	0	0	0	0	0	0	0	0	0	0	0	0	0	0	0	0	0	0	0	0	0	0	0	0	0	0	0	0	0	0	0	0	0	0	0	0	0	0	0	0	0	0	0	0	0	0	0	0	0	0	0	0	0	0	0	0	0	0	0	0	0	0	0	0	0	0	0	0	0	0	0	0	0	0	0	0	0	0	0	0	0	0	0	0	0	0	0	0	0	0	0	0	0	0	0	0	0	0	0	0	0	0	0	0	0	0	0	0	0	0	0	0	0	0	0	0	0	0	0	0	0	0	0	0	0	0	0	0	0	0	0	0	0	0	0	0	0	0	0	0	0	0	0	0	0	0	0	0	0	0	0	0	0	0	0	0	0	0	0	0	0	0	0	0	0	0	0	0	0	0	0	0	0	0	0	0	0	0	0	0	0	0	0	0	0	0	0	0	0	0	0	0	0	0	0	0	0	0	0	0	0	0	0	0	0	0	0	0	0	0	0	0	0	0	0	0	0	0	0	0	0	0	0	0	0	0	0	0	0	0	0	0	0	0	0	0	0	0	0	0	0	0	0	0	0	0	0	0	0	0	0	0	0	0	0	0	0	0	0	0	0	0	0	0	0	0	0	0	0	0	0	0	0	0	0	0	0	0	0	0	0	0	0	0	0	0	0	0	0	0	0	0	0	0	0	0	0	0	0	0	0	0	0	0	0	0	0	0	0	0	0	0	0	0	0	0	0	0	0	0	0	0	0	0	0	0	0	0	0	0	0	0	0	0	0	0	0	0	0	0	0	0	0	0	0	0	0	0	0	0	0	0	0	0	0	0	0	0	0	0	0	0	0	0	0	0	0	0	0	0	0	0	0	0	0	0	0	0	0	0	0	0	0	0	0	0	0	0	0	0	0	0	0	0	0	0	0	0	0	0	0	0	0	0	0	0	0	0	0	0	0	0	0	0	0	0	0	0	0	0	68	0	0	0	0	0	0	0	0	0	0	0	0	0	0	0	0	0	0	0	0	0	0	0	0	0	2	0	0	0	0	0	0	0	0	0	0	0	0	0	0	0	0	0	0	0	0	0	0	0	0	0	0	0	0	0	0	0	0	0	0	0	0	0	0	0	0	0	0	0	0	0	0	0	0	0	0	0	0	0	0	0	0	0	0	0	0	0	0	0	0	0	0	0	0	0	0	4	0	0	0	0	0	0	0	0	0	0	0	0	0	0	0	0	0	0	0	0	0	0	0	0	0	0	0	0	0	0	0	0	0	0	0	0	0	0	0	0	0	0	0	0	0	0	0	0	0	0	0	0	0	0	0	0	0	0	0	0	0	0	0	0	0	0	0	0	0	0	0	0	0	0	0	0	0	0	0	0	0	0	0	0	0	0	0	0	0	0	0	0	0	0	0	0	0	0	0	0	0	0	0	0	0	0	0	0	0	0	0	0	0	0	0	0	0	0	0	0	0	0	0	0	0	0	0	0	0	0	0	0	0	0	0	0	0	0	0	0	0	0	0	0	0	0	0	0	0	0	3	0	0	0	0	0	0	0	0	0	0
Chrm3	0	0	0	0	0	0	0	0	0	0	0	0	0	0	0	0	0	0	0	0	0	0	0	0	0	0	0	0	0	0	0	0	0	0	0	0	0	0	0	0	0	0	0	0	0	0	0	0	0	0	0	0	0	0	0	0	0	0	0	0	0	0	0	0	0	0	0	0	0	0	0	0	0	0	0	0	0	0	0	0	0	0	0	0	0	0	0	0	0	0	0	0	0	0	0	0	0	0	4	0	0	0	0	0	0	0	0	0	0	0	0	0	0	0	0	0	0	0	0	0	0	0	0	0	0	0	0	0	0	0	0	0	0	0	0	0	0	0	0	0	0	0	0	0	0	0	0	0	0	0	0	0	0	0	0	0	0	0	0	0	0	0	0	0	0	0	0	0	0	0	0	0	0	0	0	0	0	0	0	0	0	0	0	0	0	0	0	0	0	0	0	0	0	0	0	0	0	0	0	0	0	0	0	0	0	0	0	0	0	0	0	0	0	0	0	0	0	0	0	0	0	0	0	0	0	0	0	0	0	0	0	0	0	0	0	0	0	0	0	0	0	0	0	0	0	0	0	0	0	0	0	0	0	0	0	0	0	0	0	0	0	0	0	0	0	0	0	0	0	0	0	0	0	0	0	0	0	0	0	0	0	0	0	0	0	0	0	0	0	0	0	0	0	0	0	0	0	0	0	0	0	0	0	0	0	0	0	0	0	0	0	0	0	0	0	0	0	0	0	0	0	0	0	0	0	0	0	0	0	0	0	0	0	0	0	0	0	0	0	0	0	0	0	0	0	0	0	0	0	0	0	0	0	0	0	0	0	0	0	0	0	0	0	0	0	0	0	0	0	0	0	0	0	0	0	0	0	0	0	0	0	0	0	0	0	0	0	0	0	0	0	0	0	0	0	0	0	0	0	0	0	0	0	0	0	0	0	0	0	0	0	0	0	0	0	0	0	0	0	0	0	0	0	0	0	0	0	0	0	0	0	0	0	0	0	0	0	0	0	0	0	0	0	0	0	0	0	0	0	0	0	0	0	0	0	0	0	0	0	0	0	0	0	0	0	0	0	0	0	0	0	0	0	0	0	0	0	0	0	0	0	0	0	0	0	0	0	0	0	0	0	0	0	0	0	0	0	0	0	0	0	0	0	0	0	0	0	0	0	0	0	0	0	0	0	0	0	0	0	0	0	0	0	0	0	0	0	0	0	0	0	0	0	0	0	0	0	0	0	0	0	0	0	0	0	0	0	0	0	0	0	0	0	0	0	0	0	0	0	0	0	0	0	0	0	0	0	0	0	0	0	0	0	0	0	0	0	0	0	0	0	0	0	0	0	0	0	0	0	0	0	0	0	0	0	0	0	0	0	0	0	0	0	0	0	0	0	0	0	0	0	0	0	0	0	0	0	0	0	0	0	0	0	0	0	0	0	0	0	0	0	0	0	0	0	0	0	0	0	0	0	0	0	0	0	0	0	0	0	0	0	0	0	0	0	0	0	0	0	0	0	0	0	0	0	0	0	0	0	0	0	0	0	0	0	0	0	0	0	0	0	0	0	0	0	0	0	0	0	0	0	0	0	0	0	0	0	0	3	0	3	0	0	0	0	0	0	0	0	0	0	0	0	0	0	0	0	0	0	0	0	0	0	0	0	0	0	0	0	0	0	0	0	0	0	0	0	0	0	0	0	0	0	0	0	0	0	0	0	0	0	0	0	0	0	1	0	0	0	0	0	0	0	0	0	0	0	0	0	0	0	0	0	0	0	0	0	0	0	0	0	0	0	0	0	0	0	0	0	0	0	0	0	0	0	0	0	0	0	0	0	0	0	0	0	0	0	0	0	0	0	0	0	0	0	0	0	0	0	0	0	0	0	0	0	0	0	0	0	0	0	0	0	0	0	0	0	0	0	0	0	0	0	0	0	0	0	0	0	0	0	0	0	0	0	0	0	0	0	0	0	0	0	0	0	0	0	0	0	0	0	0	0	0	0	0	0	0	0	0	0	0	0	0	0	0	0	0	0	0	0	12	0	0	0	0	0	0	0	0	0	0	0	0	0	0	0	0	0	0	0	0	0	0	0	0	0	0	0	0	0	0	0	0	0	0	0	0	0	0	0	0	0	0	0	0	0	0	0	0	0	0	0	0	0	0	0	0	0	0	0	0	0	0	0	0	0
Chrm4	0	0	0	0	0	0	0	0	0	0	0	0	0	0	0	0	0	0	0	0	0	0	0	0	0	0	0	0	0	0	0	0	0	0	0	0	0	0	0	0	0	0	0	0	0	0	0	0	0	0	0	0	0	0	0	0	0	0	0	0	0	0	0	0	0	0	0	0	0	0	0	0	0	0	0	0	0	0	0	0	0	0	0	0	0	0	0	0	0	0	0	38	0	0	0	0	0	0	0	0	0	0	0	0	0	0	0	0	0	0	0	0	0	0	0	0	0	0	0	0	0	0	0	0	0	0	0	0	0	0	0	0	0	0	0	0	0	0	0	0	0	0	0	0	0	0	0	0	0	0	0	0	0	0	0	0	0	0	0	0	0	0	0	0	0	0	0	0	0	0	0	0	0	0	0	0	0	0	0	0	0	0	0	0	0	0	0	0	0	0	0	0	0	0	0	0	0	0	0	0	0	0	0	0	0	0	0	0	0	0	0	0	0	0	0	0	0	0	0	0	0	0	0	0	0	0	0	0	0	0	0	0	0	0	0	0	0	0	0	0	0	0	0	0	0	0	0	0	0	0	0	0	0	0	0	0	0	0	0	0	0	0	0	0	0	0	0	0	0	0	0	0	0	0	0	0	0	0	0	0	0	0	0	0	0	0	0	0	0	0	0	0	0	0	0	0	0	0	1	0	0	0	0	0	0	0	0	0	0	0	0	0	0	0	0	0	0	0	0	0	0	0	0	0	0	0	0	0	0	0	0	0	0	0	0	0	0	0	0	0	0	0	0	0	0	0	0	0	0	0	0	0	0	0	0	0	0	0	0	0	0	0	0	0	0	0	0	0	0	0	0	0	0	0	0	0	0	0	0	0	0	0	0	0	0	0	0	0	0	0	0	0	0	0	0	0	0	0	0	0	0	0	0	0	0	0	0	0	0	0	0	0	0	0	0	0	0	0	0	0	0	0	0	0	0	0	0	0	0	0	0	0	0	0	0	0	0	0	0	0	0	0	0	0	0	0	0	0	0	0	0	0	0	0	0	0	0	0	0	0	0	0	0	0	0	0	0	0	0	0	0	0	0	0	0	0	0	0	0	0	0	0	0	0	0	0	0	0	0	0	0	0	0	0	0	0	0	0	0	0	0	0	0	0	0	0	0	0	0	0	0	0	0	0	0	0	0	0	0	0	0	0	0	0	0	0	0	0	0	0	0	0	0	0	0	0	0	0	0	0	0	0	0	0	0	0	0	0	0	0	0	0	0	0	0	0	0	0	0	0	0	0	0	0	0	0	0	0	0	0	0	0	0	0	0	0	0	0	0	0	0	0	0	0	0	0	0	0	0	0	0	0	0	0	0	0	0	0	0	0	0	0	0	0	0	0	0	0	0	0	0	0	0	0	0	0	0	0	0	0	0	0	0	0	0	0	0	0	0	0	0	0	0	0	0	0	0	0	0	0	0	0	0	0	0	0	0	0	0	0	0	0	0	0	0	0	0	0	0	0	0	0	0	0	0	0	0	0	0	0	0	0	0	0	0	0	0	0	0	0	0	0	0	0	0	0	0	0	0	0	0	0	0	0	0	0	0	0	0	0	0	0	0	0	0	2	0	0	0	0	0	0	0	0	0	0	0	0	0	0	0	0	0	0	0	0	0	0	0	0	0	0	0	0	0	0	0	0	0	0	0	0	0	0	0	0	0	0	0	0	8	0	0	0	0	0	0	0	0	0	0	0	0	0	0	0	0	0	0	0	0	2	0	0	0	0	0	0	0	0	0	0	0	0	0	0	0	0	0	0	0	0	0	0	0	0	0	0	0	0	0	0	0	0	0	0	0	0	0	0	0	0	0	0	0	0	0	0	0	0	0	0	0	0	0	0	0	0	0	0	0	0	0	0	0	0	0	0	0	0	0	0	0	0	0	0	0	0	0	0	0	0	0	0	0	0	0	0	0	0	0	0	0	0	0	0	0	0	0	0	0	0	0	0	0	0	0	0	0	0	0	0	0	0	0	0	0	0	0	0	0	0	0	0	0	0	0	0	0	0	0	0	0	0	0	0	0	0	0	0	0	0	0	0	0	0	0	0	0	0	0	0	0	0	0	0	0	0	0	0	0	0	0	0	0	0	0	0	0	0	0	0	0	0	0	0	0	0	0	0	0	0	0	0	0	0	0
Chrm5	0	0	0	0	0	0	0	0	0	0	0	0	0	0	0	0	0	0	0	0	0	0	0	0	0	0	0	0	0	0	0	0	0	0	0	0	0	0	0	0	0	0	0	0	0	0	0	0	0	0	0	0	0	0	0	0	0	0	0	0	0	0	0	0	0	0	0	0	0	0	0	0	0	0	0	0	0	0	0	0	0	0	0	0	0	0	0	0	0	0	0	0	0	0	0	0	0	0	0	0	0	0	0	0	0	0	0	0	0	0	0	0	0	0	0	0	0	0	0	0	0	0	0	0	0	0	0	0	0	0	0	0	0	0	0	0	0	0	0	0	0	0	0	0	0	0	0	0	0	0	0	0	0	0	0	0	0	0	0	0	0	0	0	0	0	0	0	0	0	0	0	0	0	0	0	0	0	0	0	0	0	0	0	0	0	0	0	0	0	0	0	0	0	0	0	0	0	0	0	0	0	0	0	0	0	0	0	0	0	0	0	0	0	0	0	0	0	0	0	0	0	0	0	0	0	0	0	0	0	0	0	0	0	0	0	0	0	0	0	0	0	0	0	0	0	0	0	0	0	0	0	0	0	0	0	0	0	0	0	0	0	0	0	0	0	0	0	0	0	0	0	0	0	0	0	0	0	0	0	0	0	0	0	0	0	0	0	0	0	0	0	0	0	0	0	0	0	0	0	0	0	0	0	0	0	0	0	0	0	0	0	0	0	0	0	0	0	0	0	0	0	0	0	0	0	0	0	0	0	0	0	0	0	0	0	0	0	0	0	0	0	0	0	0	0	0	0	0	0	0	0	0	0	0	0	0	0	0	0	0	0	0	0	0	0	0	0	0	0	0	0	0	0	0	0	0	0	0	0	0	0	0	0	0	0	0	0	0	0	0	0	0	0	0	0	0	0	0	0	0	0	0	0	0	0	0	0	0	0	0	0	0	0	0	0	0	0	0	0	0	0	0	0	0	0	0	0	0	0	0	0	0	0	0	0	0	0	0	0	0	0	0	0	0	0	0	0	0	0	0	0	0	0	0	0	0	0	0	0	0	0	0	0	0	0	0	0	0	0	0	0	0	0	0	0	0	0	0	0	0	0	0	0	0	0	0	0	0	0	0	0	0	0	0	0	0	0	0	0	0	0	0	0	0	0	0	0	0	0	0	0	0	0	0	0	0	0	0	0	0	0	0	0	0	0	0	0	0	0	0	0	0	0	0	0	0	0	0	0	0	0	0	0	0	0	0	0	0	0	0	0	0	0	0	0	0	0	0	0	0	0	0	0	0	0	0	0	0	0	0	0	0	0	0	0	0	0	0	0	0	0	0	0	0	0	0	0	0	0	0	0	0	0	0	0	0	0	0	0	0	0	0	0	0	0	0	0	0	0	0	0	0	0	0	0	0	0	0	0	0	0	0	0	0	0	0	0	0	0	0	0	0	0	0	0	0	0	0	0	0	0	0	0	0	0	0	0	0	0	0	0	0	0	0	0	0	0	0	0	0	0	0	0	0	0	0	0	0	0	0	0	0	0	0	0	0	0	0	0	0	0	0	0	0	0	0	0	0	0	0	0	0	0	0	0	0	0	0	0	0	0	0	0	0	0	0	0	0	0	0	0	0	0	0	0	0	0	0	0	0	0	0	0	0	0	0	0	0	0	0	0	0	0	0	0	0	0	0	0	0	0	0	0	0	0	0	0	0	0	0	0	0	0	0	0	0	0	0	0	0	0	0	0	0	0	0	0	0	0	0	0	0	0	0	0	0	0	0	0	0	0	0	0	0	0	0	0	0	0	0	0	0	0	0	0	0	0	0	0	0	0	0	0	0	0	0	0	0	0	0	0	0	0	0	0	0	0	0	0	0	0	0	0	0	0	0	0	0	0	0	0	0	0	0	0	0	0	0	0	0	0	0	0	0	0	0	0	0	0	0	0	0	0	0	0	0	0	0	0	0	0	0	0	0	0	0	0	0	0	0	0	0	0	0	0	0	0	0	0	0	0	0	0	0	0	0	0	0	0	0	0	0	0	0	0	0	0	0	0	0	0	0	0	0	0	0	0	0	0	0	0	0	0	0	0	0	0	0	0	0	0	0	0	0	0	0	0	0	0	0	0	0	0	0	0	0	0	0	0	0	0	0	0	0	0	0	0	0	0	0	0	0	0	0	0	0	0
Chrna1	16.5281	20.1445	41.6296	2.01822	17.1797	0	16.1536	10.1048	10.1504	9.00484	40.0598	26.3847	12.3241	3.0051	14.2775	23.3794	8.06023	3.05022	8.06785	0	40.9756	44.0428	65.1499	8.03903	27.3962	1.00425	2.01392	23.2475	23.097	4.03974	7.25775	12.6192	21.1715	2.00202	46.5814	44.83	3.07667	3.28228	10.2302	11.2109	0	15.5272	4.05515	6.15731	13.1729	16.1141	39.3737	19.335	4.98896	7.17508	26.5532	6.08028	50.8662	34.7088	14.0824	8.13965	4.01986	40.2109	22.4387	2.01446	39.853	12.0741	34.4421	3.00232	4.07982	4.62175	18.5898	4.08781	2.03299	0	54.9028	20.1649	28.4388	45.7531	30.0113	17.0709	0	22.0982	31.238	60.4259	1.02057	1.00563	14.0414	13.4626	18.798	22.1043	28.3603	0	8.14095	3.03491	42.8166	13.0085	0	21.2463	2.00357	91.0838	1.00404	3.02687	63.2093	11.2559	15.103	23.209	9.36209	16.36	21.3792	14.886	36.4741	19.1347	17.2853	6.15918	18.4958	11.0838	6.1878	10.2192	21.282	32.5128	24.3654	42.6386	76.6057	23.1413	2.03083	3.07883	7.02814	10.0445	3.0164	4.0379	32.5651	6.02622	23.7128	22.1294	75.4369	19.3424	17.0906	8.1723	6.19021	20.0868	4.02795	88.5955	27.1749	10.0207	2.02194	2.00424	15.1096	16.0486	18.3711	6.05976	0	22.6725	2.01969	21.1802	15.1832	23.2669	5.12216	13.4418	40.0339	11.0574	27.9152	13.108	96.5085	4.00364	11.1564	7.05205	8.4107	1.00408	16.0082	86.8141	21.1871	7.07809	19.1319	11.5559	28.2603	19.9898	5.02916	12.6168	25.2412	18.4192	47.319	24.7638	32.5744	39.9049	40.6573	10.3426	10.0598	14.3276	0	18.0332	14.3095	15.0709	11.0176	26.2229	11.2353	47.5501	24.4501	44.3455	14.5222	18.5136	9.09204	26.2812	29.3467	18.1298	14.4636	47.21	11.3971	60.1163	18.4018	26.1823	4.02562	13.0958	12.4086	18.9429	10.3642	7.06793	21.3752	75.8369	36.0559	7.00675	18.5017	5.24179	7.15703	20.2073	52.2424	17.0644	1.00478	9.24783	3.01415	9.08326	19.4776	0	17.1412	4.11	8.00877	13.0558	18.0772	6.05452	9.17441	2.02347	16.3366	26.2971	3.05937	49.4351	6.13928	16.2167	19.6164	41.0643	7.07521	20.076	29.0156	8.62955	13.9055	16.5011	3.09331	16.0424	62.4446	3.06319	5.0145	3.45183	84.6453	25.7188	19.2423	11.0428	31.301	27.1999	44.3634	3.00704	21.102	128.636	0	24.2005	1.05496	21.1394	6.02635	59.9878	24.2752	45.5094	7.65314	25.2372	69.428	2.0062	4.01624	41.7779	45.893	30.1865	16.0843	36.0782	5.04257	17.1203	4.35839	50.9608	12.4206	5.0687	12.1459	0	3.01295	20.1559	42.1824	7.01214	14.0894	85.3763	28.7089	0	11.2892	45.6622	11.3637	7.142	23.2963	0	1.01685	21.406	94.8864	4.11852	58.6796	0	11.3434	22.5021	5.01806	53.8828	2.01177	0	9.12034	27.1856	43.3726	0	24.8057	0	0	5.06054	6.10392	25.8534	25.0464	0	54.048	10.1231	3.00321	14.0401	4.09189	0	10.5816	46.5178	14.7417	33.1772	20.6638	14.119	2.00612	14.0358	112.794	6.05992	4.13374	9.11631	100.472	3.02565	1.01357	21.1496	1.06985	30.4817	22.22	89.4544	15.1205	3.02224	2.02231	2.00144	26.0372	3.0557	32.4194	8.77651	34.2107	5.01106	24.6373	3.1217	8.13138	4.05753	46.3872	40.2966	10.0176	0	4.14638	14.1636	7.02147	5.01275	0	32.1092	0	19.8566	3.20563	28.1958	18.3273	24.4125	10.3386	49.3236	5.12068	0	32.5227	0	32.4414	26.5934	49.14	21.7099	4.01235	24.0865	6.03962	4.49917	14.1781	15.5218	23.6961	8.14394	41.119	5.21481	3.05193	17.9507	32.1282	0	18.0124	34.4613	25.1405	2.00137	31.247	21.9071	10.0726	18.2096	13.0679	19.069	19.3797	1.12956	21.0579	18.9246	2.01525	11.1208	46.634	7.83335	20.2713	5.16816	13.2931	6.03321	0	19.1046	20.9619	0	25.8728	16.2401	5.35345	8.08816	12.6383	7.01773	0	72.5649	7.01874	3.05178	27.1241	1.01209	7.0251	83.3553	32.5695	1.02902	31.716	0	1.22492	2.02567	3.31545	2.02806	2.07321	23.7799	1.01214	14.0562	18.7914	4.33249	19.0997	20.3535	2.0023	11.3862	0	1.03212	12.0458	4.01992	9.09636	0	3.01854	68.4543	2.00326	4.00401	11.1064	5.00151	0	0	0	6.01605	10.0398	1.00187	2.00473	3.01868	17.0317	12.0344	6.03479	14.0902	0	2.00769	4.12063	16.8643	6.01174	4.02919	11.3113	0	18.0606	23.0551	7.08333	5.01568	1.01529	0	5.00701	3.01184	0	2.00895	1.00642	0	9.01192	9	2.03531	1.00237	0	0	19.0276	0	13.0188	2.00689	1.00438	0	0	2.01121	3.01846	2.00655	22.084	8.37043	10.026	0	1	3.05783	21.085	1	0	5.00298	0	3.00709	8.19685	33.2386	22.2287	0	4.02261	0	2.10873	5.00971	5.05291	2.19597	6.07783	17.217	13.1124	0	13.0804	1.0057	2.0424	1.00407	10.2623	20.0542	8.1036	0	52	0	0	1	5.02288	12.0167	4.01372	0	2.02349	0	16.1338	0	0	0	0	1.13152	0	0	0	0	0	0	0	0	1	0	0	0	0	0	0	0	0	0	0	0	0	0	0	0	0	0	0	0	0	0	0	0	0	0	0	0	0	0	0	0	0	0	0	0	0	0	0	0	0	0	0	0	0	1	0	0	0	0	0	0	0	2.16215	0	0	0	0	0	0	0	0	0	0	0	0	0	0	0	0	0	0	0	0	0	0	0	0	0	11	0	0	0	26.3122	0	12.441	14.4219	0	1.01853	1.01059	9.18997	0	12.4074	44.2216	24.3857	10.7291	14.4812	4.32321	27.1201	28.2992	32.361	3.14726	10.7975	0	316.984	87.58	135.833	1.00292	9.0347	4.22738	6.09819	1.00887	7.03733	7.11804	2.00905	33.1538	7.14029	1.04611	0	11.0261	1.00285	11.0403	2.01617	7.04832	2.00439	1.02484	0	3.02234	10.8062	2.03052	14.1327	1.00796	11.0557	5.152	14.2583	0	4.03337	7.09909	10.0793	3.03776	6.05727	1.00471	10.085	2.0164	49.1869	3.16823	7.06419	2.00396	17.9914	0	1.00363	3.41129	2.03637	31.1881	8.04194	5.02459	10.231	1.00777	1.5941	14.7195	14.115	5.03592	27.716	2.03536	1.01426	0	10.045	12.6628	21.0343	5.01992	17.4145	9.02843	0	15.0736	2.11621	7.02488	0	3.09148	7.2252	8.01656	0	2.00058	1.0035	12.0513	0	0	1.00646	2.13864	1.00451	6.9552	2.51946	5.06802	1.00604	0	2.02424	3.00827	6.03192	0	8.26338	6.00991	6.00698	1.18818	0	0	0	0	1.00063	3.01187	0	7.03287	3.02008	4.15903	0	2.58323	31.6862	1.01733	0	0	1.00139	2.16672	7.00769	4.03031	1.00353	0	3.0828	7.03624	4.48164	1.00422	1.00244	2.02307	0	0	4.00619	3.02603	3	3	0	7.67327	1.00402	1.03228	0	2.00043	0	0	0	1.00249	3.00382	0	0	0	0	3.03421	0	1.0062	0	0	5.59547	2.0101	0	4.00191	0	6.53749	0	18.9698	2.00334	2.02993	0	1.00242	0	1.00439	2.00443	0	3	0	1.01103	36.3332	0	0	0	6.04719	1.46405	0	0	19.9121	1.00762	2.02005	9.39635	113.342	21.4165	5.28561	3.11211	0	26.319	2.01035	31.9272	24.6589	0	49.7598	0	203.091	3.01089	314.594	0	0	2.67888	6.08633	2.00199	4.32208	1.21429	0	0	15.7477	3.12395	0	0	0	0	3	19.6315	0	0	8.79605	1.54567	0	0	19.4174	0	0	1.00916	3.10765	5.60478	26.565	0	0	2.40268	0	4.19035	9.51073	0	0	0	13.4307	0	23.6656	0	16.8169	0	23.3862	14.1915	36.9641	0	0	0	16.2938	0	4.48288	0	1.03717	0	305.918	72.6789	63.6433	0	0	0	3.05856	5.86416	18.3683	0	1.01105	1.0124
Chrna10	0	0	0	0	0	0	0	0	0	0	0	0	0	0	0	0	0	0	0	0	0	0	0	0	0	0	0	0	0	0	0	0	0	0	0	0	0	0	0	0	0	0	0	0	0	0	0	0	0	0	0	0	0	0	0	0	0	0	0	0	0	0	0	0	0	0	0	0	0	0	0	0	0	0	0	0	0	0	0	0	0	0	0	0	0	0	0	0	0	0	0	0	0	0	0	0	0	0	0	0	0	0	0	0	0	0	0	0	0	0	0	0	0	0	0	0	0	0	0	0	0	0	0	0	0	0	0	0	0	0	0	0	0	0	0	0	0	0	0	0	0	0	0	0	0	0	0	0	0	0	0	0	0	0	0	0	0	0	0	0	0	0	0	0	0	0	0	0	0	0	0	0	0	0	0	0	0	0	0	0	0	0	0	0	0	0	0	0	0	0	0	0	0	0	0	0	0	0	0	0	0	0	0	0	0	0	0	0	0	0	0	0	0	0	0	0	0	0	0	0	0	0	0	0	0	0	0	0	0	0	0	0	0	0	0	0	0	0	0	0	0	0	0	0	0	0	0	0	0	0	12	0	0	0	0	0	0	0	0	0	0	0	0	0	0	0	0	0	0	0	0	0	0	0	0	0	0	0	0	0	0	0	0	0	0	0	0	0	0	0	0	0	0	0	0	0	0	0	0	0	0	0	0	0	0	0	0	0	0	0	0	0	0	0	0	0	0	0	0	0	0	0	0	0	0	0	0	0	0	0	0	0	0	0	0	0	0	0	0	0	0	0	0	0	0	0	0	0	0	0	0	0	0	0	0	0	0	0	0	0	0	0	0	0	0	0	0	0	0	0	0	0	0	0	0	0	0	0	0	0	0	0	0	0	0	0	0	0	0	0	0	0	0	0	0	0	0	0	0	0	0	0	0	0	0	0	0	0	0	0	0	0	0	7	0	0	0	0	0	0	0	0	0	0	0	0	0	0	0	0	0	0	0	0	0	0	0	0	0	0	0	0	0	0	0	0	0	0	0	0	0	0	0	0	0	0	0	0	0	0	0	0	0	0	0	0	0	2	0	0	0	0	0	0	0	0	0	0	0	0	0	0	0	0	0	0	0	0	0	0	0	0	0	0	0	0	0	0	0	0	0	0	0	0	0	0	0	0	0	0	0	0	0	0	0	0	0	0	0	0	0	0	0	0	0	0	0	0	0	0	0	0	0	0	0	0	0	0	0	0	0	0	0	0	0	0	0	0	0	0	0	0	0	0	0	0	0	0	0	0	0	0	0	0	0	0	0	0	0	0	0	0	0	0	0	0	0	0	0	0	0	0	0	0	0	0	0	0	0	0	0	0	0	0	0	0	0	0	0	0	0	0	0	0	0	0	0	0	0	0	0	0	0	0	0	0	0	0	0	0	0	0	0	0	0	0	0	0	0	0	0	0	0	0	0	0	0	0	0	0	0	0	0	0	0	0	0	0	0	0	0	0	0	0	0	0	0	0	0	0	0	0	0	0	0	0	0	0	0	0	0	0	0	22	0	0	0	0	0	0	0	0	0	0	0	0	0	0	0	0	0	0	0	0	0	0	0	0	0	0	0	0	0	0	0	0	0	0	0	0	0	0	0	0	0	0	0	0	0	0	0	0	0	0	0	0	0	0	0	0	0	0	0	0	0	0	0	0	0	0	0	0	0	0	0	0	0	0	0	0	0	0	0	0	0	0	0	0	0	0	0	0	0	0	0	0	0	0	0	0	0	0	0	0	0	0	0	0	0	0	0	0	0	0	0	0	0	0	0	0	0	0	0	0	0	0	0	0	0	0	0	0	0	0	0	0	0	0	0	0	0	0	0	0	0	0	0	0	0	0	0	0	0	0	0	0	0	0	0	0	0	0	0	0	0	0	0	0	0	0	0	0	0	0	0	0	0	0	0	0	0	0	0	0	0	0	0	0	0	0	0	0	0	0	0	0	0	0	0	0	0	0	0	0	0	0	0	0	0	0	0	0	0	0	0	0	0	0	0	0	0	0	0	0	0	0	0	0	0	0	0	0	0	0	0	0	0	0	0	0	0	0	0	0	0	0	0	0	0	0	0	0	0	0	0	0	0	0	0	0	0	0	0	0	0	0	0	0	0	0	0	0	0	0	0	0	0	0	0	0	0	0	0	0	0	0	0
Chrna1os	0	0	0	0	0	0	0	0	0	0	0	0	0	0	0	0	0	0	0	0	0	0	0	0	0	0	0	0	6	0	0	0	0	3	0	0	0	0	0	0	0	0	0	0	0	0	0	0	0	0	0	0	0	0	0	0	0	0	0	0	0	0	0	0	0	0	0	0	0	0	0	0	0	0	0	0	0	0	0	0	0	0	0	0	0	0	0	0	0	0	0	0	0	0	0	0	0	0	0	0	0	0	0	0	0	0	0	0	0	6	0	0	0	0	0	0	0	0	0	0	0	0	0	0	0	0	0	0	0	0	0	0	0	0	0	0	0	0	0	0	0	0	0	0	0	0	0	0	0	0	0	0	0	0	0	0	0	0	0	0	0	0	0	0	0	0	0	0	0	0	0	0	0	0	0	0	0	0	0	0	0	0	0	0	0	0	0	0	0	0	0	0	0	0	0	0	42.00001	0	0	0	0	0	0	0	0	0	0	0	0	0	0	0	0	0	6	0	0	0	0	0	0	0	0	0	14	0	0	0	0	0	0	0	0	0	0	0	0	0	0	0	0	0	0	0	0	0	0	0	0	0	0	0	0	0	0	0	0	0	0	0	0	0	0	0	0	0	0	0	0	0	0	0	0	0	0	0	0	0	0	0	0	0	0	0	0	0	0	9	0	0	0	0	0	0	0	0	0	0	0	0	0	0	0	0	0	0	0	0	0	0	15	0	0	0	0	0	0	0	0	0	3	0	0	0	0	0	0	0	0	0	0	0	0	0	0	0	0	0	0	0	0	0	0	0	0	0	0	0	0	0	0	0	0	0	0	0	0	0	0	0	0	0	0	0	0	0	0	0	0	0	0	0	0	0	0	0	0	0	0	0	0	0	44	0	0	0	0	0	0	0	0	0	0	0	0	0	0	0	0	0	0	0	0	0	0	0	0	0	0	0	0	0	0	0	0	0	0	0	0	0	1	0	0	0	0	0	3	0	0	0	0	0	0	0	0	0	0	0	0	0	0	0	0	0	0	0	0	0	0	0	0	0	0	0	0	0	0	0	0	0	0	0	0	0	0	0	0	0	0	0	0	0	0	0	0	0	0	0	0	0	0	0	0	0	0	0	0	0	0	0	0	0	0	0	0	0	0	0	0	0	0	0	0	0	0	0	0	0	0	0	0	0	0	0	0	0	0	0	0	0	0	0	0	0	0	0	0	0	0	1	0	0	0	0	0	0	0	0	0	6	1	0	0	0	0	0	0	0	0	0	0	0	0	0	0	0	0	0	0	0	0	0	5	0	0	0	0	0	0	0	0	0	0	0	0	0	0	0	0	0	0	0	0	0	0	0	0	0	0	0	0	0	0	0	0	0	0	0	0	0	0	0	0	0	0	0	0	0	0	0	0	0	0	0	0	0	0	0	0	0	0	0	0	0	0	0	0	0	0	0	0	0	0	0	0	0	0	0	0	0	0	0	0	0	0	0	0	0	0	0	0	0	0	0	0	0	0	0	0	0	0	0	0	0	0	0	0	0	0	0	0	9	0	0	0	0	0	0	0	14	0	0	0	0	0	0	0	0	0	0	0	0	0	0	0	0	0	0	0	0	0	0	0	0	0	0	0	0	0	0	0	0	0	0	0	0	0	0	0	0	0	0	0	0	0	0	0	0	0	0	0	0	0	0	0	0	0	0	0	0	1	0	0	0	0	0	0	70.00003	0	0	0	0	7	0	0	0	0	0	0	0	0	0	0	0	0	0	0	0	0	0	0	0	0	0	0	0	0	0	0	0	0	0	0	0	2	0	0	0	0	0	0	0	0	0	0	0	0	0	0	0	0	0	0	0	0	0	0	0	0	0	0	0	0	0	0	0	0	0	0	0	0	0	0	0	0	0	0	0	0	0	0	0	0	0	0	0	0	0	0	2	0	0	0	0	0	0	0	0	0	0	0	0	0	0	0	0	0	0	0	0	0	2	0	0	0	0	0	0	0	0	0	0	1	0	0	0	0	0	0	0	0	0	22	0	0	0	0	1	0	0	0	22	0	0	0	0	0	0	0	0	0	0	0	0	0	0	0	0	0	0	0	0	0	0	0	0	0	0	0	0	0	0	0	0	0	0	0	0	0	0	0	13	0	0	0	0	0	0	0	0	0	0	0	0	0	0	0	0	0	0	0	0	0	0	0	0	0
Chrna2	1	0	0	0	0	0	0	0	0	0	0	0	0	0	0	0	0	0	0	0	0	0	0	0	0	0	0	0	0	0	0	0	0	0	1	0	0	0	7	0	0	0	0	0	0	0	0	0	0	0	0	0	0	0	0	0	0	0	0	0	0	1	1	0	0	0	0	0	0	0	0	0	0	0	0	0	0	0	0	0	0	0	0	0	0	0	0	0	0	0	1	0	0	0	1	0	0	0	0	0	0	0	0	0	0	0	0	0	4	0	0	2	0	0	0	0	5	0	0	0	0	0	0	0	0	0	0	0	0	0	0	0	1	0	0	0	0	0	0	0	0	0	0	0	0	0	0	0	0	0	0	0	0	0	0	0	0	0	0	6	0	0	0	0	0	0	0	0	0	0	0	0	0	8	0	3	0	0	0	0	0	0	0	0	0	0	0	0	0	0	0	0	0	0	0	0	0	0	0	0	0	1	0	0	0	0	2	0	0	0	0	0	0	3	3	0	0	0	0	0	0	0	0	0	0	0	0	0	0	0	0	1	0	0	0	0	0	0	0	0	1	0	0	0	0	0	0	0	0	0	1	0	0	0	0	0	0	0	0	0	0	0	0	0	0	0	0	0	0	0	0	0	0	0	0	0	0	0	0	3	0	0	0	0	3	0	0	0	0	0	0	0	0	0	0	0	0	0	0	0	0	0	0	0	0	0	0	5	0	0	0	0	0	0	0	0	13	0	0	0	0	0	0	0	0	0	0	0	0	0	0	0	0	0	0	0	0	0	0	0	0	0	4	0	0	0	0	0	0	0	0	0	0	0	0	0	0	0	0	0	0	0	3	0	4	0	0	0	0	0	0	0	0	0	0	0	0	0	0	0	0	0	0	0	0	0	0	0	0	0	0	0	0	0	0	1	1	0	0	0	0	0	0	0	0	2	0	0	0	0	0	1	0	0	11	2	0	0	0	0	0	0	0	0	0	0	4	0	0	0	0	0	0	0	8	0	0	0	0	0	0	0	0	0	0	0	0	0	1	0	0	0	0	0	0	0	0	0	0	0	0	0	0	0	0	0	0	0	0	21	0	0	0	0	0	0	0	0	0	0	0	0	0	0	0	0	0	0	0	0	0	0	0	0	0	0	0	0	0	0	0	0	4	1	0	0	0	0	0	0	2	0	0	0	0	0	0	0	0	0	0	1	0	0	0	0	0	0	0	0	0	0	0	0	1	2	0	0	0	0	0	0	0	0	0	0	0	0	0	0	0	0	0	0	0	0	0	0	0	0	0	0	0	0	0	0	0	0	0	0	2	0	0	0	0	0	0	0	0	0	0	0	0	0	0	0	0	0	0	0	0	0	0	0	0	0	0	2	0	0	0	0	0	0	0	0	0	0	0	0	0	0	0	0	0	0	0	0	0	0	0	0	0	0	0	0	0	0	0	0	0	0	0	0	0	0	0	0	0	1	0	0	0	0	0	0	0	0	0	2	0	0	0	0	0	0	0	0	0	0	0	0	0	0	0	0	0	0	0	0	0	0	0	0	0	0	0	0	0	0	0	0	0	0	0	0	0	0	0	0	0	0	0	0	0	0	0	0	0	0	0	0	0	0	0	0	0	0	0	0	0	0	0	0	0	0	0	0	0	0	0	1	0	0	0	2	0	0	0	0	0	0	0	0	0	0	0	0	0	0	0	0	0	0	0	0	0	0	2	0	1	0	1	0	0	0	0	0	0	0	0	0	0	0	0	0	0	0	0	0	0	0	0	0	0	0	0	0	0	0	0	0	0	0	0	0	0	0	0	0	0	0	0	0	0	0	0	0	0	0	0	0	0	2	0	0	0	0	0	0	0	0	0	0	0	0	0	0	0	0	0	0	0	0	0	0	0	0	0	0	0	0	0	0	0	0	0	0	0	0	0	0	0	0	0	0	0	0	0	0	0	0	0	0	0	0	0	0	0	0	0	0	0	0	0	0	0	0	0	0	0	0	0	0	0	0	0	0	0	0	0	0	0	0	0	0	0	0	0	0	0	0	1	0	0	0	0	0	0	0	0	0	0	0	0	0	0	0	0	0	0	0	0	0	0	6	0	0	0	0	0	0	0	0	0	0	0	0	0	0	0	0	0	0	2	0	0	0	0	0	0	2	0	0	0	0	0	0	0	0	0	0	0	0	0	0	0
Chrna3	0	0	0	0	0	0	0	0	0	0	0	0	0	0	0	0	0	0	0	0	0	0	0	0	0	0	0	0	0	0	0	0	0	0	0	0	0	0	0	0	0	0	0	0	0	0	0	0	0	0	0	0	0	0	0	0	0	0	0	0	0	0	0	0	0	0	0	0	0	0	0	0	0	0	0	0	0	0	0	0	0	0	0	0	0	0	0	0	0	0	0	0	0	0	0	0	0	0	0	0	0	0	0	0	0	0	0	0	0	0	0	0	0	0	0	0	0	0	0	0	0	0	0	0	0	0	0	0	0	0	0	0	0	0	0	0	0	0	0	0	0	0	0	0	0	0	0	0	0	0	0	0	0	0	0	0	0	0	0	0	0	0	0	0	0	0	0	0	0	0	0	1	0	0	0	0	0	0	0	0	0	0	0	0	0	0	0	0	0	0	0	0	0	0	0	0	0	0	0	0	0	0	0	0	0	0	0	0	0	0	0	0	0	0	0	0	0	0	0	0	0	0	0	0	0	0	0	0	0	0	0	0	0	0	0	0	0	0	0	0	0	0	0	0	0	0	0	0	0	0	0	0	0	0	0	0	0	0	0	0	0	0	0	0	0	0	0	0	0	0	0	0	0	0	0	0	0	0	0	0	0	0	0	0	0	0	0	0	0	0	0	0	0	0	0	0	0	0	0	0	0	0	0	0	0	0	0	0	0	0	0	0	0	0	0	0	0	0	0	0	0	0	0	0	0	0	0	0	0	0	0	0	0	0	0	0	0	0	0	0	0	0	0	0	0	0	0	0	0	0	0	0	0	0	0	0	0	0	0	0	0	0	0	0	0	0	0	0	0	0	0	0	0	0	0	0	0	0	0	0	0	0	0	0	0	0	0	0	0	0	0	0	0	0	0	0	0	0	0	0	0	0	0	0	0	0	5	0	0	0	0	0	0	0	0	0	0	0	0	0	0	0	0	0	0	0	0	0	0	0	0	0	0	0	0	0	0	0	0	0	0	0	0	0	0	0	0	0	0	0	0	0	0	0	0	0	0	0	0	0	0	0	0	0	0	0	0	0	0	0	0	0	0	0	0	0	0	0	0	0	0	0	0	0	0	0	0	0	0	0	0	0	0	0	0	0	0	0	0	0	0	0	0	0	0	0	0	0	0	0	0	0	0	0	0	0	0	0	0	0	0	0	0	0	0	0	0	0	0	1	0	0	0	0	0	0	0	0	0	0	0	0	0	0	0	0	0	0	0	0	0	0	0	0	0	0	0	0	0	0	0	0	0	0	0	0	0	0	0	0	0	0	0	0	0	0	0	0	0	0	0	0	0	0	0	0	0	0	0	0	0	0	0	0	0	0	0	0	0	9	0	0	0	0	0	0	0	0	0	0	0	0	0	0	0	0	0	0	0	0	0	0	0	0	0	0	0	0	0	0	0	0	0	0	0	0	0	0	0	0	0	0	0	0	0	0	0	0	0	0	0	0	0	0	0	0	0	0	0	0	0	0	0	0	0	0	0	0	14	0	0	236	0	0	0	0	0	0	0	0	0	0	0	0	0	0	0	0	0	0	0	0	0	0	0	0	0	0	0	0	0	0	0	0	0	0	0	0	0	0	0	2	0	7	0	0	0	0	0	0	0	789	0	0	0	0	0	0	0	41	0	0	0	0	0	93	0	1	1881	0	0	0	0	0	0	0	0	0	0	0	0	0	0	0	38	0	0	0	0	0	0	0	0	0	0	0	0	0	0	0	0	0	0	0	0	0	0	0	0	0	0	0	0	0	0	0	0	0	0	0	0	0	0	0	0	0	0	0	0	0	0	0	0	0	0	0	0	0	0	0	0	0	0	0	0	0	0	0	0	16	0	0	0	0	0	0	0	0	0	0	0	0	0	0	0	0	0	0	0	0	0	0	0	0	0	0	0	1	0	0	0	0	0	0	0	0	15	0	0	0	0	0	0	0	0	0	0	0	0	0	0	0	0	0	0	0	0	0	0	0	0	0	0	0	0	0	0	0	0	0	0	0	0	0	0	0	0	0	0	0	0	0	0	0	0	0	0	0	0	0	0	0	0	0	0	0	0	0	0	0	0	0	0	0	0	0	0	0	0	0	0	0	0	0	0	0	0	0	0	0	0	0	0	0	0	0	0	0	0	0	0	0	0	0	0	0	0
Chrna4	0	0	0	0	0	0	0	0	0	0	0	0	0	0	0	0	0	0	0	0	0	0	0	0	0	0	0	0	0	0	0	0	0	0	0	0	0	0	0	0	0	0	0	0	0	0	0	0	0	0	0	0	0	0	0	0	0	1	0	0	0	0	0	0	0	0	0	0	0	0	0	0	0	0	0	0	0	0	0	0	0	0	0	0	0	0	0	0	0	0	0	0	0	0	0	0	0	0	0	0	0	0	0	0	0	0	0	0	0	0	0	0	0	0	0	0	0	0	0	0	0	0	0	0	0	0	0	0	0	0	0	0	0	0	0	0	0	0	0	0	0	0	0	0	0	0	0	0	0	0	0	0	0	0	0	0	0	0	0	0	0	0	0	0	0	0	0	0	0	0	0	0	0	0	0	0	0	0	0	21	0	0	0	0	0	0	0	0	0	0	0	0	0	0	0	0	0	0	0	0	0	0	0	0	0	11.999995	0	0	0	0	0	0	0	0	0	0	0	0	0	0	0	0	0	0	0	0	0	0	0	0	0	0	0	0	0	0	0	0	0	0	0	0	0	0	0	0	0	0	0	0	0	0	0	0	0	0	0	0	0	0	0	0	0	0	0	0	0	0	0	0	0	0	0	0	0	0	0	0	0	0	0	0	0	0	0	0	0	0	0	0	0	0	0	0	0	0	0	0	0	0	0	0	0	0	0	0	0	1	0	0	0	0	0	0	0	0	0	0	0	0	0	0	0	0	0	0	0	0	0	0	0	0	0	0	0	0	0	0	0	0	0	0	0	0	0	0	0	1	0	0	0	0	0	0	0	0	0	73	0	0	0	0	0	0	0	0	0	0	0	0	0	0	0	0	0	0	0	0	0	0	0	0	0	0	0	0	0	0	0	0	0	0	0	0	0	29	0	0	0	1	0	0	0	0	0	0	0	0	0	0	46	0	1	0	0	0	0	0	0	0	0	0	0	0	0	0	0	0	0	27	0	6	0	0	0	0	0	1	0	0	0	0	208	0	0	0	0	0	0	0	0	0	0	0	0	0	0	0	0	0	0	0	0	0	0	0	0	0	11	15	0	0	131	0	81	17	0	0	0	5	0	0	0	0	0	0	0	0	0	0	0	0	0	0	0	0	0	0	0	0	0	0	0	0	0	0	0	0	0	0	0	0	0	0	0	0	0	0	0	0	0	0	0	0	0	0	0	0	0	0	0	0	0	0	0	0	0	0	0	0	0	0	0	0	0	0	0	0	0	0	0	0	0	0	0	0	0	0	0	0	0	0	0	0	0	0	0	0	0	0	0	0	0	0	0	0	0	0	0	0	0	0	0	8	0	7	0	0	0	0	0	2	6	0	0	0	0	0	0	0	0	0	0	0	0	0	0	0	0	0	0	0	0	0	0	0	0	0	0	0	0	0	0	0	0	0	0	0	0	0	0	0	1	0	0	99	0	0	0	0	0	0	0	0	0	0	0	0	0	1	0	0	0	25	0	0	0	0	0	0	0	0	0	0	0	0	0	0	5	0	1	0	4	8	0	1	0	0	0	0	0	0	0	0	0	0	0	0	5	42	0	0	0	0	0	0	0	0	0	1	0	138	0	0	0	0	0	0	0	0	0	0	0	0	0	0	0	0	0	0	0	0	113	0	40	0	0	0	0	6	0	49	0	0	0	11	0	0	114	4	0	0	0	0	0	0	0	97	0	0	0	0	0	0	3	0	0	0	0	0	0	0	0	0	0	0	0	0	0	0	0	0	0	0	0	0	0	0	0	0	0	0	0	0	0	0	0	0	0	0	0	0	0	0	0	0	0	0	0	0	16	0	0	0	0	0	0	0	0	0	0	0	0	0	2	0	0	0	0	0	0	0	0	0	0	0	0	0	0	0	0	0	0	0	0	0	0	0	0	0	0	0	0	0	0	0	0	0	0	0	0	0	0	0	0	0	0	0	0	0	0	1	0	0	0	0	0	0	0	0	0	0	0	0	0	0	0	0	0	0	0	0	0	0	0	0	0	0	0	0	0	0	0	0	0	0	0	0	0	0	0	0	0	0	0	0	0	0	0	0	0	0	0	0	0	0	0	0	0	0	0	0	0	0	0	0	0	0	0	0	0	0	0	0	0	0	0	0	0	0	0	0	0	0	0	0	0	0	0	0	0	0	0	0	0	0	0
Chrna5	0	0	0	0	0	0	0	0	0	0	0	0	0	0	0	0	0	0	0	0	0	0	0	0	0	2.92364	0	0	0	0	0	0	0	0	0	0	0	0	0	0	0	0	0	0	0	0	0	0	0	0	2	0	0	0	0	0	0	0	0	0	0	0	0	0	0	0	0	0	0	0	0	0	0	0	0	4	0	0	0	0	0	0	2	0	0	0	0	0	0	0	3	0	0	0	0	0	0	0	0	0	0	0	0	0	0	0	0	0	0	0	0	0	0	0	0	0	0	0	0	0	0	0	0	0	0	0	0	0	0	0	0	0	0	0	0	0	0	0	0	0	0	0	0	0	0	0	0	0	0	0	0	0	0	11	0	0	0	0	0	0	0	0	0	0	0	0	0	0	0	0	0	0	1	0	0	0	0	0	0	0	0	0	0	0	0	0	0	0	0	0	0	0	0	0	0	0	0	0	0	0	0	0	0	0	0	0	0	0	0	0	0	0	0	0	0	0	0	0	0	0	0	0	0	0	0	0	0	0	0	0	0	0	0	0	0	0	0	0	0	0	0	0	0	0	0	1	0	0	0	0	0	0	0	0	0	0	0	0	0	0	0	0	0	0	0	0	0	0	0	0	0	0	0	0	0	0	0	0	0	0	0	0	0	0	0	5.71101	0	0	0	14	0	0	2.83393	0	0	0	6	0	0	0	9	0	0	0	0	0	0	0	5	0	0	0	0	0	0	0	2.0485	0	1	0	1.24746	0	0	0	0	0	0	0	0	0	10	0	0	0	0	0	0	0	0	0	0	0	0	0	0	0	0	0	1	0	0	0	0	0	14	0	0	0	4	0	0	0	0	0	1	1	0	0	0	0	0	0	0	0	0	0	0	0	0	0	0	0	0	0	0	0	0	0	0	0	0	0	0	0	0	0	0	0	0	0	0	0	0	0	0	0	0	0	0	3	0	0	0	0	0	0	1.12955	0	0	0	0	0	0	0	0	0	0	0	0	0	0	0	0	0	0	0	0	0	0	0	0	0	0	0	0	0	0	0	0	0	0	0	0	0	0	0	0	0	0	0	0	0	0	0	0	0	0	0	0	0	0	0	0	0	0	0	0	19	0	0	0	0	0	0	0	0	0	0	0	0	0	0	0	0	0	0	0	0	0	0	0	1	0	0	0	0	0	0	0	0	0	0	0	0	0	0	0	0	0	0	0	0	0	0	0	0	0	0	0	0	0	0	0	0	0	0	0	0	0	0	0	0	0	0	0	0	0	0	0	0	0	0	0	0	0	0	0	0	0	0	0	0	0	0	0	0	0	0	0	0	0	0	0	0	0	0	0	0	0	0	0	0	78	0	1	0	0	0	0	0	0	0	0	0	0	0	0	0	0	0	0	0	0	0	0	2	0	0	0	0	0	0	0	0	0	0	0	0	0	0	0	0	0	3	0	0	0	0	0	0	0	0	0	0	0	0	0	0	0	0	0	0	0	0	0	0	0	0	0	0	0	0	0	0	0	0	0	0	0	0	0	0	0	0	0	0	0	0	0	0	0	0	0	0	0	0	0	0	6	30.7325	0	1	0	0	0	0	0	0	0	0	0	0	0	0	0	1	0	0	0	0	0	0	0	0	0	0	0	0	26	0	0	0	3	0	0	1.55514	0	0	0	0	0	288.944	0	0	0	0	0	0	0	0	0	0	0	0	0	224	0	0	0	0	0	0	0	0	0	0	0	0	0	0	0	0	0	0	0	0	0	0	0	0	0	0	0	0	0	0	0	0	0	0	0	0	0	0	0	0	0	0	0	0	0	0	0	0	0	0	2	0	0	0	0	0	0	0	0	0	0	0	0	0	0	0	0	0	0	0	0	0	0	0	0	0	0	0	0	0	0	0	0	0	0	0	0	0	0	0	0	0	0	0	0	0	0	0	0	0	0	0	0	0	0	0	0	0	0	0	0	0	0	0	0	0	0	0	0	0	0	0	0	0	0	0	0	0	0	0	0	0	0	0	0	0	0	0	0	0	0	0	0	0	0	0	0	0	0	0	0	0	0	0	0	3	0	0	0	0	0	0	0	0	0	0	0	0	0	0	0	0	0	0	0	0	0	0	0	0	0	0	0	0	0	0	0	0	0	0	0	0	0	0	0	0	0	0	0	0	0	0	0	0	0	0	0	0	0	0	0	0	0	0	0	0	0	0	0	0	0
Chrna6	0	0	0	0	0	0	0	0	0	0	0	0	0	0	0	0	0	0	0	0	0	0	0	0	0	0	0	0	0	0	0	0	0	0	0	0	0	0	0	0	0	0	0	0	0	0	0	0	0	0	0	0	0	0	0	0	0	0	0	0	0	0	0	0	0	0	0	0	0	0	0	0	0	0	0	0	0	0	0	0	0	1	0	0	0	0	0	0	0	0	0	0	0	0	0	0	0	0	0	0	0	0	0	0	0	0	0	0	0	0	0	0	0	0	0	0	0	0	0	0	0	0	0	0	0	0	0	0	0	0	0	0	0	0	0	0	0	0	0	0	0	0	0	0	0	0	0	0	0	0	0	0	0	0	0	0	0	0	0	0	0	0	0	0	0	0	0	0	0	0	0	0	0	0	0	0	0	0	0	0	0	0	0	0	0	0	0	0	0	0	0	0	0	0	0	0	0	0	0	0	0	0	0	0	0	0	0	0	0	0	0	0	0	0	0	0	0	0	0	0	0	0	0	0	0	0	0	0	0	0	0	0	0	0	0	0	0	0	0	0	0	0	0	0	0	0	0	0	0	0	0	0	0	0	0	0	0	0	0	0	0	0	0	0	0	0	0	0	0	0	0	0	0	0	0	0	0	0	62	0	0	0	0	0	0	0	0	0	0	0	0	0	0	0	0	0	0	0	0	0	0	0	0	0	0	0	0	0	0	0	0	0	0	0	0	0	0	0	0	0	0	0	0	0	0	0	0	0	0	0	0	0	0	0	0	0	0	0	0	0	0	0	0	0	0	0	0	0	0	0	0	0	0	0	0	0	0	0	0	0	0	0	0	0	0	0	0	0	0	0	0	0	0	0	0	0	0	0	0	0	0	0	0	0	0	0	0	0	0	0	0	0	0	0	0	0	0	0	0	0	0	0	0	0	0	0	0	0	0	0	0	0	0	0	0	0	0	0	0	0	0	0	0	0	0	0	0	0	0	0	0	0	0	0	0	0	0	0	0	0	0	0	0	0	0	0	0	0	0	0	0	0	0	0	0	0	0	0	0	0	0	0	0	0	0	0	0	0	0	0	0	0	0	0	0	0	0	0	0	0	0	0	0	0	0	0	0	0	0	0	0	0	0	0	0	0	0	0	0	0	0	0	0	0	0	0	0	0	0	0	0	0	0	0	0	0	0	0	0	0	0	0	0	0	0	0	0	0	0	0	0	0	0	0	0	0	0	0	0	0	0	0	0	0	0	0	0	0	0	0	0	0	0	0	0	0	0	0	0	0	0	0	0	0	0	0	0	0	0	0	0	0	0	0	0	0	0	0	0	0	0	0	0	0	0	0	0	0	0	0	0	0	0	0	0	0	0	0	0	0	0	0	0	0	0	0	0	0	0	0	0	0	0	0	0	0	0	0	0	0	0	0	0	0	0	0	0	0	0	0	0	0	0	0	0	0	0	0	0	0	0	0	0	0	0	0	0	0	0	0	0	0	0	0	0	0	0	0	0	0	0	0	0	0	0	0	0	0	0	0	0	0	0	0	0	0	0	0	0	0	0	0	0	0	0	0	0	0	0	0	0	0	0	0	0	0	0	0	0	0	0	0	0	0	0	0	0	0	0	0	0	0	0	0	0	0	0	0	0	0	0	0	0	0	0	0	0	0	0	0	0	0	0	0	0	0	0	0	0	0	0	0	0	0	0	0	0	0	0	0	0	0	0	0	0	0	0	0	0	0	0	0	0	0	0	0	0	0	0	0	0	0	0	0	0	0	0	0	0	0	0	0	0	0	0	0	0	0	0	0	0	0	0	0	0	0	0	0	0	0	0	0	0	0	0	0	0	0	0	0	0	0	0	0	0	0	0	0	0	0	0	0	0	0	0	0	0	0	0	0	0	0	0	0	0	0	0	0	0	0	0	0	0	0	0	0	0	0	0	0	0	0	0	0	0	0	0	0	0	0	0	0	0	0	0	0	0	0	0	0	0	0	0	0	0	0	0	0	0	0	0	0	0	0	0	0	0	0	0	0	0	0	0	0	0	0	0	0	0	0	0	0	0	0	0	0	0	0	0	0	0	0	0	0	0	0	0	0	0	0	0	0	0	0	0	0	0	0	0	0	0	0	0	0	0	0	0	0	0	0	0	0	0	0	0	0	0	0	0	0	0	0	0	0	0	0	0
Chrna7	0	0	0	0	0	0	0	0	0	18	0	0	0	0	0	0	0	0	0	0	0	0	0	0	0	0	0	0	0	0	0	0	0	0	0	0	0	0	0	0	0	0	0	0	0	0	0	0	0	0	0	0	0	0	0	0	0	0	0	0	0	0	0	0	0	0	0	0	0	0	0	0	0	0	0	0	0	0	0	0	0	0	0	0	0	0	0	0	0	0	0	0	0	0	0	0	0	0	0	0	0	0	0	0	0	0	0	0	3	0	0	0	0	0	0	0	0	0	0	0	0	0	0	0	0	0	0	0	36	0	0	0	0	0	0	0	0	0	0	0	0	0	0	0	0	0	0	3	0	0	0	0	0	0	0	0	0	0	0	0	0	0	0	0	0	0	0	0	0	0	0	0	0	0	0	0	0	0	0	0	0	0	0	0	0	36	0	0	0	0	0	0	0	0	0	0	0	0	0	0	0	0	0	0	0	0	0	0	0	1	0	0	0	0	0	0	0	0	0	0	0	0	0	0	0	0	0	0	0	0	2	0	0	0	0	0	0	0	0	0	0	0	0	0	0	0	0	0	0	0	0	0	0	0	0	0	0	0	0	0	0	0	0	0	0	2	0	0	0	0	0	0	0	0	0	0	0	0	0	0	0	0	0	0	0	0	0	0	0	0	0	0	0	0	0	0	0	0	0	0	0	0	0	0	0	0	0	0	0	0	0	0	0	0	0	0	0	0	0	0	0	0	0	0	0	0	0	0	0	0	0	0	0	0	0	0	0	0	0	0	0	0	0	0	0	0	0	0	0	0	0	0	0	0	0	0	0	0	0	0	0	0	0	0	0	0	0	0	0	0	0	0	0	0	0	0	0	0	0	0	0	0	0	3	0	0	0	0	0	0	0	0	0	0	0	0	0	0	0	0	0	0	0	0	0	0	0	0	0	0	0	0	0	0	0	0	0	0	0	0	0	0	0	0	0	0	0	3	0	0	0	0	0	0	0	0	0	0	0	0	0	0	0	0	0	0	0	0	0	0	0	0	0	0	0	0	0	0	0	0	0	0	0	0	0	0	1	0	0	0	0	0	0	0	0	0	0	0	0	0	0	0	0	0	0	0	0	0	0	0	0	0	0	0	0	0	0	0	0	0	0	6	3	0	0	0	0	0	0	0	0	0	0	0	0	0	0	0	0	0	0	0	0	0	0	0	0	0	0	0	0	0	0	0	0	0	0	0	0	0	0	0	0	0	0	0	0	0	0	0	0	0	0	0	0	0	0	0	0	0	0	0	0	0	0	0	0	0	0	0	0	0	0	0	0	0	0	0	0	0	0	0	0	0	0	0	0	0	0	0	0	0	0	0	0	0	0	0	0	0	0	0	0	0	0	0	0	0	0	0	0	0	0	0	0	0	0	0	0	0	0	0	0	0	0	0	0	0	0	0	0	0	0	0	0	0	0	0	0	0	0	0	0	0	0	0	0	0	0	0	0	0	0	0	0	0	0	0	0	0	0	0	0	0	0	0	0	0	0	0	0	1	0	0	0	0	0	0	0	0	0	0	34	0	0	0	0	0	0	0	0	0	0	0	0	0	38	0	0	0	0	1	0	0	0	0	0	0	0	0	0	0	0	0	0	0	0	0	0	1	0	0	0	16	0	0	0	0	0	0	0	0	0	0	0	0	0	0	0	0	0	0	0	0	0	0	0	0	0	0	0	0	0	0	0	0	0	0	0	0	0	0	0	0	0	0	0	0	0	0	0	0	0	0	0	0	0	0	0	0	0	0	0	0	0	0	0	0	0	0	0	0	0	0	0	0	0	0	0	0	0	0	0	0	0	0	0	0	0	0	0	0	0	0	0	0	0	0	0	12	0	0	0	0	0	0	0	0	0	0	0	0	0	0	0	0	0	0	0	0	0	0	0	0	0	0	0	0	0	0	0	0	0	0	0	0	0	0	0	0	0	1	0	0	0	0	0	0	0	0	0	0	0	0	0	0	0	0	0	0	0	0	0	20	0	0	24	0	0	0	0	0	0	0	0	0	0	0	0	0	0	0	0	0	0	0	0	0	0	0	0	0	0	0	0	0	0	0	0	0	0	0	0	0	0	0	0	0	0	0	0	0	0	0	0	0	0	0	0	0	0	0	0	0	0	0	0	1	0	0	0	0	0	0	0	0	1
Chrna9	0	0	0	0	14	0	0	0	0	0	62	0	1	0	0	0	0	0	9	0	0	0	0	0	166.9997	0	0	18	0	0	3	0	0	3	0	6	0	0	0	0	0	0	0	0	0	5	29.00001	0	0	0	0	0	19.99995	0	42	0	0	0	0	0	28	0	0	0	0	0	3	0	22.999996	0	0	0	33	0	0	34	0	0	0	0	0	0	1	0	0	8	0	0	0	8	0	0	0	0	0	0	0	0	5	0	0	0	0	0	0	0	0	0	0	0	0	0	0	0	0	0	8	0	0	0	0	1	0	3.000001	114.00046	7	0	2	0	0	0	0	0	38.99997	0	48.00001	0	0	3	0	80	0	0	0	0	0	0	0	0	0	25	17	0	13	0	0	17.00002	0	0	0	0	0	0	0	10	0	0	0	0	0	21.00002	0	0	0	0	0	0	0	0	0	0	0	0	0	0	0	0	10	0	0	0	1	0	2	0	14.00002	0	0	0	16.00002	0	0	38.00002	0	0	0	0	0	0	0	0	0	0	0	0	0	0	0	0	0	1	0	0	10	0	0	0	0	0	0	0	0	7	0	0	1	0	0	0	15	0	3	0	0	0	0	6	2	0	0	0	0	0	0	0	0	0	0	0	0	0	0	0	0	0	0	0	0	0	0	0	8	0	0	0	0	0	0	0	0	0	0	0	0	0	0	0	0	0	0	0	0	0	0	0	0	0	0	0	0	57.00003	0	0	0	0	0	0	0	0	0	0	0	0	0	0	3	0	0	0	0	0	0	0	0	0	0	0	0	0	0	0	0	0	0	0	0	0	0	0	0	0	0	0	0	0	0	0	0	0	0	0	0	3	0	0	0	0	0	0	0	0	0	55	0	0	4	0	0	0	0	0	0	0	0	0	0	0	0	0	0	0	0	0	0	0	0	0	1	0	0	0	0	0	0	0	0	0	0	0	0	0	0	0	0	0	0	0	0	0	0	0	0	0	0	0	0	0	0	0	0	0	0	0	0	0	0	0	0	0	0	0	0	0	0	0	0	0	0	0	0	0	0	0	0	0	0	0	0	0	0	0	0	0	0	0	0	0	0	0	0	0	0	0	0	0	0	0	0	0	0	0	0	0	0	0	0	0	0	0	0	0	0	0	0	0	0	0	0	0	0	0	0	0	0	0	0	0	0	0	0	0	0	0	0	0	0	0	0	0	0	0	0	0	0	0	0	0	0	0	0	0	0	32.00001	0	0	0	0	0	0	0	0	0	0	0	0	0	0	0	0	0	0	0	0	0	0	0	0	0	0	0	0	0	0	0	0	0	0	0	0	0	0	0	0	0	0	0	0	0	0	0	0	0	14	0	0	0	0	0	0	0	0	0	0	0	0	0	0	0	0	0	0	0	0	0	0	0	0	0	0	0	0	0	0	0	0	0	0	0	0	0	0	0	0	0	0	0	0	0	0	0	0	0	0	0	0	0	0	0	0	0	0	0	0	0	0	0	0	0	0	0	0	0	0	0	0	0	0	0	0	0	0	0	0	0	0	0	0	0	0	0	0	0	0	0	0	0	0	0	0	0	0	0	0	0	0	0	0	0	0	0	1	0	0	0	0	0	0	0	0	0	0	0	0	0	0	0	0	0	0	0	0	0	0	0	0	0	0	0	0	0	0	0	0	0	0	0	0	0	0	0	0	0	0	0	0	0	0	0	0	0	0	0	0	0	0	0	0	0	0	0	0	0	0	0	0	0	0	0	0	0	0	0	0	0	0	0	0	0	0	0	0	0	0	0	0	0	0	0	0	0	0	0	0	0	0	0	0	0	0	0	0	0	0	0	0	0	0	0	0	0	0	0	0	0	0	0	0	0	0	0	0	0	0	0	0	0	0	0	0	0	0	0	0	0	0	0	0	0	0	0	0	0	0	0	0	0	0	0	0	0	0	0	0	0	0	0	0	0	0	0	0	0	0	0	0	0	0	0	0	0	0	0	0	0	0	0	0	0	0	0	0	0	0	0	0	0	0	0	0	0	0	0	0	0	0	0	0	0	0	0	0	0	0	0	0	0	0	0	0	0	0	0	0	0	0	0	0	0	0	0	0	0	0	0	0	0	0	0	0	0	0	0	0	0	0	0	0	0	0	0	0	0	0	0	0	0	0	0	0	0	0	0	0	0	0	0	0	0	0	0	52	1	0	0	0	0	0	0	0	0	0	0	0	0	0	0	0
Chrnb1	0	0	0	0	1	0	1	0	0	0	0	0	0	0	1	2	0	2	0	0	3	1	0	0	0	0	1	0	3.29667	0	0	0	0.582007	0	0.98439	0	0	0	1	0	0	0.132568	6	1.88737	0	0	0	1	0	0	0	36	0	0	0	1	0	6	0	0	0	0	1	0	1	0	0	0	1	0	0	0	0.00600604	1.2017	0	0	0	0	0	0	0	0	38	0	0	0	1	0	0	2	0	2	0	2	0	0	0	0	0	1	0	0	6	0	0	0	0	0	0	0.640313	0.082503	0	0	0	1	1.79834	0	1	0	1.73425	0	0	0	0	1.88435	0	0	0	0	0	0	1	0	0	0	0	0	0.864635	3	1	0	0	0	0	0	0	1	0	0	0	0	0	4.95805	4.4317	3.88554	0	0	2	0	0	0	0	13	2	0	0	0	1	0	0	1	3.3979	0	0	1.31554	0	0	0	0	0	0	0	0	0	0	0	0	0	0	0	2	1	0	0	0	0	0	0	0	1	0	0	0	0	0	1.84949	0	2	0	14	0	0.541623	0	0	0	0.100988	0	7	0	1	0	0	0	0	0	0	0	0	0	16	0	0	0	0.0627156	0	0	0	0	0	0	0	0	14	0	0	5.999998	0	2	9	0	0	79	0	1	0	0.891081	0	0	0	0	0	0	0	0	0.76081	0	0	0	0	0	0	0	0	0	0	0	0	0	0	0	0	0	0	0.466662	0	0	0	0	0	0	0	2	0.339186	0	0	0	0	0.876736	0.789715	0	0	0.403242	2	0	0	0	1	0	0	0	0	0	0	0	0	4.31501	0	0	0	0	0	0	1	0	0	0.12633	0	0	0.78194	1	14	0	0	0.216002	0	0	0	0	0	0	0	0	0	4.787854	0	3	0.751484	0	0	0	1.39809	0	8.50004	0	0	0	0	1.8703	1	3	8	0	0	0	0	0	0	12	0	1	0	0	0	0	0	0	2	1.24858	0	0	0	0	36	0	1.69531	0	40	0.462874	21	0	0	0	1	1	0	0	0	0	51	0	2.05068	0	1	0	0	0	0	1	1	1.28555	2	0	0	0	0	0	3	1.76888	4.7706	0	0	0	0	0	0	0	0	0	0	0	0	32	0	0	1	2.83549	2	0	0	0	0	0	0	0	0	0.37342	0	31	0	0	3.18494	0	0	0	0	0	0	0	0	0	0	0.76793	0	0	0	0.185357	0	0	0	0	0	1	1	0	11	1	0	0	1	1	0	0	0	0	2	0	0	3	0	0	0	0	0	3	0	0	0	0	2	0	0	0	0	0	0	0	0.237959	0	0	0	18.999958	0	0	0	0	0	0	0	1	1	1	0	0	0	0	1	0	0	5	3.000003	0	0	0	0	4.18062	98	0	0	0	1	19	0	0	0	0	0	0	0	0	7	0	0	1.58423	0	0	0	0	0	0	0	13.11242	0	2	0	0	0	0	0	0	0	1	0	0	0	0	0	0	1	0	0	0	0	0	0	0	0	0	0	0	0	0	0	0	0	0	0	0	0	0	0	1	0	0	0	0	0	0	0	0	0	0	0	0	0	0	0	0	1.8955	1	0	0	0	0	0	0	0	0	0	0	0	0	0	0	0	0	0	0	0	1.89565	0	11	0	0	0	0	0	0	0	0	3	0	0	0	0	1	0	0	0	0	0	2	0	0	0	0	0	2	0	0	0	0	3	0	0	0	0	1	0	0	0	0	0	150.00025	0.761	0	0	0	84	4	0	2.13477	1	0	3	0	1.53731	1.08337	0	0.506709	0.771266	5	0	92.00002	0	0	0	0	0.112498	0	1	21	0	0	9	0	1.041958	0	0	0.510512	0	452	0	0.20738	0	0	29	4	6.75909	0	0	0	0	1	0	3	1	118	0	3.21922e-08	0.627755	0	0	4.87542	0	0	0	224	0	1	0	5.87646	0	1	0	0	0	185.0002	0	0	0	0	4	0	0	0	0	0	0	0	0	0	0	0	4	0	0	0	0	1	0	1	0.77881	0	0	0	0	0	21	0	17	0	0	0	0	0	1	0	1	1	0	0	0	0	0	0	0	0	0	0	0	0	5	0	0	0	0	0	0	0	1	0	0	0	0	0	0	0.888317	0.573226	0	0	0	1.999995	2.7832	0	0	0	0	0	0	0	0	0	0	0	0	6	0	0	0	0	0	0	0	0	0	0	0	0	2	0	0	4.999999	0	0	0	0	0	0	0	0	0	0	0	0	0	119.99956	1	0	0	0	1	43	1.14089	0	0	0	1	1	0	0	0	3.1308	0	0	0	0	0	0	0	0	0	0	0	0	0	0	0	0	0	0	0	2.419948	0	0	0	0	0	5	0	0	0	0	0	0.451556	0	0	0	0	1	0	0	5	0	3.50663	0	1	0	0	0	3.999991	33	0	0	0	0	0	0	0	0	0	0	0	63	0	0	0	0
Chrnb2	0	0	0	0	0	0	0	0	0	0	0	0	0	0	0	0	0	0	0	0	0	0	0	0	0	0	0	0	0	0	17.1752	0	0	0	0	0	4	0	0	0	0	0	0	0	0	0	0	0	90.0552	0	4.78364	0	0	0	0	1	0	0	0	0	0	0	0	0	0	0	0	0	0	0	5.18819	0	0	2.69651	1.01127	0	0	0	0	0	0	0	0	0	0	6	0	0	0	2.1744	0	0	0	0	0	0	0	0	0	0	0	2	0	0	0	0	2	0	0	0	0	0	0	0	13	9	0	0	0	0	0	0	0	0	0	0	0	3.38592	0	19	0	0	0	0	0	0	0	0	0	0	0	0	0	0	1	0	0	0	0	0	0	3	0	0	0	0	0	0	0	0	0	0	0	0	0	0	0	0	0	0	0	0	0	0	0	0	0	0	0	0	0	0	0	2	0	0	0	0	0	0	0	0	0	0	0	0	12.1516	0	0	0	0	0	0	0	0	1.43255	0	0	0	0	0	0	26	0	0	1	0	0	0	0	0	0	0	0	0	0	0	0	0	0	0	0	0	0	0	0	0	0	0	0	0	0	0	0	31.7939	0	0	1	0	0	0	0	0	0	0	1.24826	0	0	0	0	0	0	0	0	0	0	0	0	0	3.000002	0	0	0	0	0	0	0	0	0	0	0	0	0	0	0	0	0	0	0	0	0	0	0	0	0	0	0	0	0	0	0	0	0	0	0	0	0	0	0	0	1.6523700560758	0	0	0	0	0	0	0	0	0	0	0	0	0	0	0	0	0	21.9332	17.5328	0	0	0	0	0	0	20.5545	0	0	0	0	0	0	0	0	0	0	0	0	0	0	0	0	0	0	0	0	0	0	0	0	0	0	0	0	0	0	0	0	3	2	0	0	0	0	0	0	0	0	0	0	0	0	0	0	0	0	0	0	0	0	0	0	0	0	0	0	0	0	0	0	0	6.78504	0	0	0	0	15.5302	0	0	0	0	0	0	0	0	30.8068	0	0	0	0	0	0	0	0	0	0	0	0	0	0	0	0	0	0	0	0	0	0	0	0	0	0	0	0	0	0	0	0	0	0	0	0	0	0	0	0	0	0	0	0	0	0	0	0	0	0	0	0	0	0	0	0	0	0	0	0	0	0	11	0	0	0	0	0	0	0	0	0	0	0	0	0	0	0	28.9645	0	0	0	0	0	0	0	0	0	0	0	0	0	0	0	0	0	0	0	0	0	0	0	0	0	0	0	0	0	0	0	0	0	0	0	0	0	0	0	0	0	0	0	0	0	0	17	0	0	0	0	0	1.00733	0	0	0	0	0	0	0	0	0	0	0	3.58432	0	4	0	0	0	0	0	0	0	0	0	0	0	0	0	0	0	0	0	0	0	0	0	11	0	0	0	0	0	0	0	0	0	0	0	0	0	0	0	0	0	0	0	0	0	0	0	0	0	0	0	0	0	0	0	0	44	0	0	0	0	0	0	0	0	0	0	0	0	0	0	0	0	0	0	0	0	0	0	0	0	0	0	0	0	0	0	0	0	0	0	0	0	0	0	0	0	0	0	0	0	0	0	9	0	0	0	0	0	0	0	0	0	0	0	0	0	0	0	0	0	0	31.1531	0	0	14	0	0	0	0	0	11	0	0	4.4941	0	0	0	5	0	0	0	0	11	7	0	0	0	0	0	2	0	0	0	0	30.4837	0	0	0	323	0	37	0	0	0	0	0	0	0	0	0	0	0	0	0	0	0	14	0	0	0	0	0	0	36.7692	0	0	0	0	11.0835	0	33	0	0	0	0	0	0	0	0	0	0	0	0	0	0	0	5	60.7094	0	0	0	0	0	0	0	0	0	0	0	0	0	0	0	0	0	0	0	0	0	0	0	0	0	0	0	0	11	0	0	0	0	0	0	0	0	0	0	0	0	0	0	0	0	0	0	0	0	0	3	0	0	0	0	0	6	0	0	0	0	8	3	0	0	0	0	0	0	0	0	0	0	0	0	0	0	0	0	0	0	0	0	0	0	0	0	0	0	0	0	1	0	0	0	0	0	0	0	0	0	0	0	0	0	0	0	0	0	0	0	0	4.81587	0	0	0	0	0	0	0	0	0	0	0	0	0	0	0	1.45217	0	0	0	0	0	0	0	0	0	0	0	0	0	0	0	0	28	0	0	1	0	0	0	0	0	0	0	0	0	0	77	0	0	0	0	0	0	0	0	0	0	0	0	0	0	0	0	0	0	0	0	0	0	0	0	0	0	0
Chrnb3	0	14.00004277	0	0	0	0	0	0	0	0	0	0	0	0	0	0	0	0	0	0	0	0	0	0	0	0	0	0	0	0	0	0	0	0	0	0	0	0	0	0	0	0	0	0	0	0	0	0	0	0	0	0	0	0	0	0	0	0	0	0	0	0	0	0	0	0	0	0	0	0	0	0	0	0	0	0	0	0	0	0	0	0	0	0	0	0	0	0	0	0	0	0	0	0	0	0	0	0	0	0	0	0	0	0	0	0	0	0	0	0	0	0	0	0	0	0	0	0	0	0	0	0	1.000000453	0	0	0	0	0	0	0	0	0	0	0	0	0	0	0	0	0	0	0	0	0	0	0	0	0	0	0	0	0	0	0	0	0	0	0	0	0	0	0	0	0	0	0	0	0	0	0	0	0	0	0	0	0	0	0	0	0	0	0	0	0	0	0	0	0	1.999996994	0	0	0	0	0	0	0	0	0	0	0	0	0	0	0	0	0	0	0	1.999999758	0	0	0	0	0	0	0	0	0	0	0	0	0	0	0	0	0	0	0	0	0	0	0	0	0	0	0	0	0	0	0	0	0	0	0	0	0	0	0	0	0	0	0	8.99999532	0	0	0	0	0	4.99999796	0	0	0	0	0	0	0	0	0	0	0	0	0	0	0	0	0	0	0	0	0	0	0	0	0	0	0	0	0	0	0	0	0	0	0	0	0	0	0	0	0	0	0	0	0	0	0	0	0	0	0	0	0	0	0	0	0	0	0	0	0	0	0	0	0	0	0	0	0	0	0	0	0	0	0	0	0	0	0	0	0	0	0	0	0	0	0	0	0	0	0	0	0	0	0	0	0	0	0	0	0	0	0	0	0	0	0	0	0	0	0	0	0	0	0	0	0	0	0	0	0	0	0	0	0	0	0	0	0	0	0	0	0	2.000000629	20.99997857	0	0	0	0	0	0	0	0	0	0	0	0	0	0	0	0	0	0	0	0	0	0	0	0	0	0	0	0	0	0	0	0	0	0	0	0	0	0	0	0	0	0	0	0	0	0	0	0	0	0	0	0	0	0	0	0	0	0	0	0	0	0	0	0	0	0	0	0	0	0	0	0	0	0	0	0	0	0	0	0	0	0	0	0	0	0	0	0	0	0	0	0	0	0	0	0	0	0	0	0	0	0	0	0	0	0	0	0	0	0	0	0	0	0	0	0	0	6.000003874	0	0	0	0	0	0	0	0	0	0	0	0	0	0	0	0	0	0	0	0	0	0	0	0	0	0	0	0	0	0	0	0	0	0	0	0	0	0	0	0	0	0	0	0	0	0	0	0	0	0	0	0	0	0	0	0	0	0	0	0	0	0	0	0	0	0	0	0	0	0	0	0	0	0	0	0	0	0	0	0	0	0	0	0	0	0	0	0	0	0	0	0	0	0	0	0	0	0	0	0	0	0	0	0	0	0	0	0	0	0	0	0	0	0	0	0	0	0	0	0	0	0	0	0	0	0	0	0	0	0	0	0	0	0	0	0	0	0	0	0	0	0	0	0	0	0	0	0	0	0	0	0	0	0	0	0	0	0	0	0	0	0	0	0	0	0	0	0	0	0	0	0	0	0	0	0	0	0	0	0	0	0	0	0	0	0	0	0	0	0	0	0	0	0	0	0	0	0	0	0	0	0	0	0	0	0	0	0	0	0	0	0	0	0	0	0	0	0	0	0	0	0	0	0	0	0	0	0	0	0	0	0	0	0	0	0	0	0	0	0	0	0	0	0	0	0	0	0	0	0	0	0	0	0	0	0.999999978	0	0	0	0	0	0	0	0	0	0	0	0	0	0	0	0	0	0	0	0	0	0	0	0	0	0	0	0	0	0	0	0	0	0	0	0	0	0	0	0	0	0	0	0	0	0	0	0	0	0	0	0	0	0	0	0	0	0	0	0	0	0	0	0	0	0	0	0	0	0	0	0	0	0	0	0	0	0	0	0	0	0	0	0	0	0	0	0	0	0	0	0	0	0	0	0	0	0	0	0	0	0	0	0	0	0	0	0	0	0	0	0	0	0	12.00004339	0	0	0	0	0	0	0	0	0	0	0	0	0	0	0	0	0	0	0	0	0	0	0	0	0	0	0	0	0	0	0	0	0	0	0	0	0	0	0	0	0	0	0	0	0	0	0	0	1.0000002565	0	0	0	0	0	0	0	0	0	0	0	0	0	0	0	0	0	0	0	0	0	0	0	0	0
Chrnb4	0	0	0	0	3.09152	0	0	0	1.24432	0	0	0	0	0	0	6.00465	0	0	0	0	0	0	0	0	0	0	0	0	6.00042	0	0	0	0	0	1.00199	0	0	0	0	0	0	0	0	2.95012	0	0	0	4.01355	0	0	2.74468	1.00016	0	0	0	1.0001	0	14.0035	0	0	0	0	0	0	0	0	1	1.00003	0	0	2	0	0	0	0	0	0	1.00005	1.00029	0	0	0	2.37865	0	1	0	0	0	0	0	2.00222	0	0	0	0	0	0	0	0	2.44587	0	0	0	0	0	0	5.03304	0	0	0	0	0	0	6	0	1	0	0	1.00015	0	0	0	0	0	0	0	0	0	0	0	0	0	0	1.00012	0	0	1.00176	0	1.38074	0	0	1	0	0	0	6.00062	0	0	0	1.30972	0	0	0	3.91467	0	0	0	0	0	0	0	0	0	2.32485	0	0	0	0	0	0	4.00012	0	0	0	0	0	0	0	0	5.00113	0	0	0	0	0	0	0	0	0	0	0	0	0	0	0	0	0	3	0	0	0	0	0	0	0	0	0	0	0	6.00192	0	0	0	0	0	0	0	0	0	3.00023	0	28	0	0	0	0	0	0	0	36.0112	0	4.61257	0	11	0	0	0	0	0	0	0	0	0	0	6.03189	0	0	0	0	0	0	0	0	0	0	0	10.0265	0	0	0	1.0001	2.29434	0	0	0	0	0	0	3	0	11.3577	0	0	10.0028	0	0	0	0	0	0	0	0	0	0	0	2.01111	0	2.00078	0	0	7	0	0	1.0001	0	0	5.86107	1.00069	0	0	0	0	0	6.27908	1	0	0	0	0	0	0	0	0	0	0	38.0255	0	0	0	25.0163	0	0	0	0	0	0	90.0717	0	1.00139	15.8527	0	0	0	0	0	0	0	0	0	39.0081	7	0	0	0	2.00035	1	0	2.00019	2.39474	0	1.67873	0	0	0	0	0	1.00008	0	0	3	0	0	0	0	0	0	2.00081	0	0	1	0	0	0	0	1.00008	0	0	0	0	1	0	0	0	0	0	0	0	0	0	0	0	0	0	0	0	0	0	0	0	1	0	0	0	1	0	0	4	1.36068	0	0	0	2.00054	2	0	0	0	0	0	0	0	0	0	0	0	57.9337	0	3.00722	0	0	0	0	0	0	0	60.1663	0	0	1.00006	0	0	0	0	4	3	0	6.00251	94.9267	0	0	0	1.36785	0	0	3	0	0	289	0	0	0	0	0	0	1.00045	0	0	0	16.0005	0	0	0	0	1.00016	0	0	0	0	0	0	0	0	0	0	1	1	0	0	0	0	0	0	0	0	2.40074	0	0	0	0	0	0	0	0	0	0	0	0	0	0	0	0	2.87743	0	0	0	2	0	0	0	4	0	0	0	0	0	0	0	0	0	0	0	0	0	0	0	0	0	0	0	0	0	0	0	0	0	0	0	0	0	0	0	0	1	0	0	0	0	0	0	0	0	0	0	0	0	0	0	0	0	0	0	0	0	0	0	0	4	0	0	5	0	0	0	0	0	0	0	0	0	0	0	0	0	0	0	0	0	0	0	0	0	0	0	0	0	0	0	0	0	0	0	0	0	0	0	0	0	8	0	0	0	0	0	0	0	0	0	0	0	0	0	0	0	0	0	0	0	0	0	2	0	0	0	0	0	0	0	0	0	0	0	0	0	0	0	0	0	0	0	0	0	0	0	0	0	0	0	0	0	0	0	0	0	0	0	0	0	0	0	0	0	0	0	0	1.90658	4.42176	0	0	0	0	0	0	0	1	0	0	0	1.00071	0	1.02087	0	2.00024	0	0	0	1	0	0	77.0599	0	0	0	0	0	0	0	1.38192	0	0	2.75664	0	0	1	0	0	0	0	0	0	0	0	0	0	0	0	0	1	0	0	16	0	0	0	0	0	0	0	0	0	2.01822	0	2.7839	0	2.02489	0	99	0	0	0	0	0	0	0	0	0	11.6323	0	0	0	0	0	0	0	0	0	0	0	0	0	0	0	0	0	0	0	0	0	0	0	0	0	0	0	0	0	0	0	0	0	0	0	0	2	0	0	0	0	0	0	0	0	0	0	0	0	1.00038	0	0	0	0	0	0	0	0	0	0	0	0	0	0	0	0	0	0	0	0	0	0	0	0	0	0	0	0	0	0	0	0	0	0	0	0	2	0	0	0	0	0	0	0	0	0	0	0	0	0	0	0	0	0	0	0	0	0	0	0	0	0	0	0	0	0	7.0002	0	1.0021	0	0	2	0	0	0	0	0	0	0	0	0	0	0	1.00006	0	0	0	0	0	1.00096	0	0	0	0	0	0	0	0	0	0	3.00006	0	0	0	0	0	0	0	0	0	0	0	0	2.46606	0	0	0	0	1.00035	0	0	0	0	0	0	0	2.47227	0	0	0	0	0	0	0	0	0	0	0	1.00012	0	0	0
Chrnd	0	0	0	0	2.0395284	0	0	0	0	0	0	0	0	0	0	0	0	0	0	0	0	0	0	0	0	2.93261216	0	0	0	0	0	0	0	0	0	0	0	0	0	0	0	1.0000004	0	0	2.0000016	0	0	0	0	0	0	0	0	0	0	0	0	0	0	0	0	0	3.1057757	0	0	0	0	0	0	0	3.9999964	0	0	2.0135673	0	0	0	0	0	0	0	0	0	0	0	0	0	0	0	0	0	0	0	0	0	0	0	0	0	0	0	1.00000019	0	0	1.0000001	0	0	0	0	0	0	0	0	0.129281879	2.0000848	0	0	0	0	0	1.0000004	0	1.0042191	0	0	0	0.99999958	0	0	0	0	0	0	0	0	0	0	0	0	0	0	0	0	1.0687643	0	0	1.3592548	0	5.0000003	1.09966459	0	0	0	3.9999989	0	0	0	0	0	1.17910785	0	0.99999974	0	0	0.9999997	0	0	0	0	0	0	0	0	0	0	0	0	0	0	0	0	0	0	0	0	0	0	0	0	0	0	0	0	0	0	1.0000002	1.0000005	0	0	0	0	0	0	0	0	0	0	0	2.0000043	1.0070593	0	0	0	0	0	0	0	0	0	0	0	0	0	0	0	7	8.999999	0	0	0.9999997	0	0	0	0	0	0	0	0	2.344891	0	0	0	0	0	0	3.99999976	0	0	0	0	0	0	0	0	0	0	0	0	0	0	0	0	0	0	0	0	0	0	0	0	0	0.9999997	0	0	0	0	0	0	0	0.9999996	0	0	0	0	0	0	0	0	0	0	0	3.9999995	0.9999996	0	0.4324617	0	0	0	0	0	0	0	0	0	0	0	0	4.13235542	0	0	0	0	0	0	0	0	1.01211653	0	0	0	0	0	0	0	0	0	0	0	0	0	0	0	0	0	0	0	0	0	0	0	0	0	0	0	0	0	0	0	0	0	0	0	0	0	0	0	0	0	1.1349138	0	0	0	0	0.9999997	0	0	5.0268371	0.9999998	0.154353039	0	0	0	0	0	0	0	0	0	0	0	0	0	0	0	0	0	0	0	0	0	0	0	0	0	0	0	9	0	0	0	0	0	0	0	0	0	0	0	0	1.00000018	0	0	0	1.0000005	2.0159956	1.9999955	0	0	0	0	0	0	0	0	0	0	0	0	0	0	0	0	3.051382868	0	0	0	0	0	2.5696401	0	0	1.1916281	0	0	1.22544845	2.0805220008	0	0	0	0	1.8869118	0	0	0	0	0	0	0	0	0	0	0	0	0	0	0	0	0	3.7246664	0	0	0	0	1.0000004	0	0	0	0	0	0	0	0	0	0	0	0	0	0	0	0	0	0	0	0.7739413	0	0	0	1.00000037	0.820243838	0	0	0	0	0	0	0	0	0	0	0	0	0	0	0	0	0	0	0	0	0	1.01143841	0	0	0	0	0	0	0	0	0	0	0	0	0	0	0	0	0	0	0	0	0	0	0	0	0	2.99999887	0	1.018148	0	0	0	0	0	0	0	0	0	0	0	0.5060921	0	0	0	0	0	1.7802328	0	0	0	0	0	0	0	0	0	0	0	0	0	0	0	0	0	0	0	0	0	0	0	0	0	0	0	0	0	0	0	0	3.000003581	0	0	0	0	0	0	0	0	0	0	0	0	0	0	0	0	0	0	0	0	0	0	0	0	0	0	0	0	0	0	0	0	0	0	0	0	0	0	0	0	0	0	0	0	0	0	0	0	0	0	0	0	0	0	0	0	0	0	0	0	0	0	0	0	0	7.9999961617	0	0	0	0	0	0	2.0426256	0	0	0	0	0	0	0	0	0	2.000004	0	0	0	0	0	0	0	0	0	0	0	0	0	0	0	0	0	0	0	0	0	0	0	0	0	0	0	0	0	0	0	0	0	0	0	0	0	0	0	0.99999992	0	0	1.00000008	2.9999991	0	0	0	0	0	0	0	0	5.99999526	0	0	0	0	0	0	0	0	0	0	0	0	0	0	5.000004	0	0	0	0	0	0	0	0	0	0	1.0000001	0	0	0	1.0247091	0	0	0	0	0	0	0	0	0	0	0	0	0	0	0	0	0	0	0	0	1.0628866	0	0	1.0361007	0	0	0	0	0	0	0	0	0	1.0836661	0	0	0	0	0	0	0	0	0	0	0	0	0	0	0	0	0	0	0	0	0	0	0	0	0	0	0	0	0	0	0	0	0	0	0	0	0	0	0	0	0	0	0	0	0	0	0	0	0	0	0	0	0	0	0	0	0	0	0	0	0	0	0	0	0	0	0	0	1.0015547	2.0310858	0	0	0	0	0.9999995	0	0	0	0	0	0	0	0	0	0	0	0	1.0000002	0	0	0	0	0	0	0	0	0	0	0	0	0	0	0	0	0	0	0	0	0	0	0	0	0	0	0	0	0	0	0	0	0	0	0	0	0	0	0	10.051858	0	0	0	0	0	0	0	0	0	0	0	0	0	0	0	0	0	0	0	0	0	0	0	0	1.0000004	3.6987249	0	0	0
Chrne	0	0	0	0	0	0	0	0	0	0	0	0	0	0	0	0	0	0	0	0	0	0	0	0	0	0	0	0	0	13.9999714666	0	0	0	0	0	0	0	0	0	0	0	0	0	0	0	0	0	0	0	0	0	0	0	0	0	0	0	0	0	0	0	0	0	0	0	0	0	0	0	0	0	0	0	0	0	0	0	0	0	0	0	0	0	0	0	0	0	0	0	0	0	0	0	0	0	0	0	0	0	0	0	0	0	0	0	0	0	0	0	0	0	0	0	0	0	0	0	0	0	0	0	0	0	0	0	0	0	0	0	0	0	0	0	0	0	0	0	0	0	0	0	0	0	0	0	0	0	0	0	0	0	0	0	0	0	0	0	0	0	0	0	0	0	0	0	0	0	0	0	0	0	0	0	0	0	0	0	0	0	0	0	0	0	0	0	0	0	0	0	0	0	0	0	0	0	3	0	0	0	0	0	0	0	0	0	0	0	0	0	0	0	0	0	0	0	0	0	0	0	0	0	0	0	0	0	0	0	0	0	0	0	0	0	0	0	0	0	0	0	0	0	0	0	0	0	0	0	0	0	0	0	0	0	0	0	0	0	0	0	0	0	0	0	0	0	0	0	0	0	0	0	0	0	0	0	0	0	0	0	0	0	0	0	0	0	0	0	0	0	0	0	0	0	0	0	0	0	0	0	0	0	0	0	0	0	0	0	0	0	0	0	0	0	0	0	0	0	0	0	0	0	0	0	0	0	0	0	0	0	0	0	0	0	0	0	0	0	0	0	0	0	0	0	0	0	0	0	0	0	0	0	0	0	0	0	0	0	0	0	0	0	0	0	0	0	0	0	0	0	0	0	0	0	0	0	0	0	0	0	0	0	0	0	0	0	0	0	0	0	0	0	0	0	0	0	0	0	0	0	0	0	0	0	0	0	0	0	0	0	0	0	0	0	0	0	0	0	0	0	0	0	0	0	0	0	0	0	0	0	0	0	0	0	0	0	0	0	0	0	0	0	0	0	0	0	0	0	0	0	0	0	0	0	0	0	0	0	0	0	0	0	0	0	0	0	0	0	0	0	0	0	0	0	0	0	0	0	0	0	0	0	0	0	0	0	0	0	0	0	0	0	0	0	0	0	0	0	0	0	0	0	0	0	0	0	0	0	0	0	0	0	0	0	0	0	0	0	0	0	0	0	0	0	0	0	0	0	0	0	0	0	0	0	0	0	0	0	0	0	0	0	0	0	0	0	0	0	0	0	0	0	0	0	0	0	0	0	0	0	0	0	0	0	0	0	0	0	0	0	0	0	0	0	0	0	0	0	0	0	0	0	0	0	0	0	0	0	0	0	0	0	0	0	0	0	0	0	0	0	0	0	0	0	0	0	0	0	0	0	0	0	0	0	0	0	0	0	0	0	0	0	0	0	0	0	0	0	0	0	0	0	0	0	0	0	0	0	0	0	0	0	0	0	0	0	0	0	0	0	0	0	0	0	0	0	0	0	0	0	0	0	0	0	0	0	0	0	0	0	0	0	0	0	0	0	0	0	0	0	0	0	0	0	0	0	0	0	0	0	0	0	0	0	0	0	0	0	0	0	0	0	0	0	0	0	0	0	0	0	0	0	0	0	0	0	0	0	0	0	0	0	0	0	0	0	0	0	0	0	0	0	0	0	0	0	0	0	0	0	0	0	0	0	0	0	0	0	0	0	0	0	0	0	0	0	0	0	0	0	0	0	0	0	0	0	0	0	0	0	0	0	0	0	0	0	0	0	0	0	0	0	0	0	0	0	0	0	0	0	0	0	0	0	0	0	0	0	0	0	0	0	0	0	0	0	0	0	0	0	0	0	0	0	0	0	0	0	0	0	0	0	0	0	0	0	0	0	0	0	0	0	0	0	0	0	0	0	0	0	0	0	0	0	0	0	0	0	0	0	0	0	0	0	0	0	0	0	0	0	0	0	0	0	0	0	0	0	0	0	0	0	0	0	0	0	0	0	0	0	0	0	0	0	0	0	0	0	0	0	0	0	0	0	0	0	0	0	0	0	0	0	0	0	0	0	0	0	0	0	0	0	0	0	0	0	0	0	0	0	0	0	0	0	0	0	0	0	0	0	0	0	0	0	0	0	0	0	0	0	0	0	0	0	0	0	0	0	0	0	0	0	0	0	0	0	0	0
Chrng	0	0	0	0	0	0	0	0	0	0	0	0	0	0	0	0	0	0	0	0	0	0	0	0	0	0	0	0	0	0	0	0	0	0	0	0	0	0	0	0	0	0	0	0	0	0	0	0	0	0	0	0	0	0	0	0	0	0	0	0	0	0	1	0	0	0	0	0	0	0	0	0	0	0	0	0	0	0	0	0	0	0	0	0	0	0	0	0	0	0	0	0	0	0	0	0	0	0	0	0	0	0	0	0	0	0	0	0	0	0	0	0	0	0	0	0	0	0	0	0	0	0	0	0	0	0	0	0	0	0	0	0	0	0	0	0	0	0	0	0	0	0	0	0	0	0	0	0	0	0	0	0	0	0	0	0	0	0	0	0	0	0	0	0	0	0	0	0	0	0	0	0	0	0	0	0	0	0	0	0	0	0	0	0	0	0	0	0	0	0	0	0	0	0	0	0	0	0	0	0	0	0	0	0	0	0	0	0	0	0	0	0	0	0	0	0	0	0	0	0	0	0	0	0	0	0	0	0	0	0	0	0	0	0	0	0	0	0	0	0	0	0	0	0	0	0	0	0	0	0	0	0	0	0	0	0	0	0	0	0	0	0	0	0	0	0	0	0	0	0	0	0	0	0	0	0	0	0	0	0	0	0	0	0	0	0	0	0	0	0	0	0	0	0	0	0	0	0	0	0	0	0	0	0	0	0	0	0	0	0	0	0	0	0	0	0	0	0	0	0	0	0	0	0	0	0	0	0	0	0	0	1	0	0	0	0	0	0	0	0	0	0	0	0	0	0	0	0	0	0	0	0	0	0	0	0	0	0	0	0	0	0	0	0	0	0	0	0	0	0	0	0	0	0	0	0	0	0	0	0	0	0	0	0	0	0	0	0	0	0	0	0	0	0	0	0	0	0	0	0	0	0	0	0	0	0	0	0	0	0	0	0	0	0	0	0	0	0	0	0	0	0	0	0	0	0	0	0	0	0	0	0	0	0	0	0	0	0	0	0	0	0	0	0	0	0	0	0	0	0	0	0	0	0	0	0	0	0	0	0	0	0	0	0	0	0	0	0	0	0	0	0	0	0	0	0	0	0	0	0	0	0	0	0	0	0	0	0	0	0	0	0	0	0	0	0	0	0	0	0	0	0	0	0	0	0	0	0	0	0	0	0	0	0	0	0	0	0	0	0	0	0	0	0	0	0	0	0	13	0	0	0	0	0	0	0	0	0	0	0	0	0	0	0	0	0	0	0	0	0	0	0	0	0	0	0	0	0	0	0	0	0	0	0	0	0	0	0	0	0	0	0	0	0	0	0	0	0	0	0	0	0	0	0	0	0	0	0	0	0	0	0	0	0	0	0	0	0	0	0	0	0	0	0	0	0	0	0	0	0	0	0	0	0	0	0	0	0	0	0	0	0	0	0	0	0	0	0	0	0	0	0	0	0	0	0	0	0	0	0	0	0	0	0	0	0	0	0	0	0	0	0	0	0	0	0	0	0	0	0	0	0	0	0	0	0	0	0	0	0	0	0	0	0	0	0	0	0	0	0	0	0	0	0	0	0	0	0	0	0	0	0	0	0	0	0	0	0	0	0	0	0	0	0	0	0	0	0	0	0	0	0	0	0	0	0	0	0	0	0	5	0	0	0	0	0	0	0	0	0	0	0	0	0	0	0	0	0	0	0	0	0	0	0	0	0	0	0	0	0	0	0	0	0	0	0	0	0	0	0	0	0	0	0	0	0	0	0	0	0	0	0	0	0	0	0	0	0	0	0	0	0	0	0	0	0	0	0	0	0	0	0	0	0	0	0	0	0	0	0	0	0	0	0	0	0	0	0	0	0	0	0	0	0	0	0	0	0	0	0	0	0	0	0	0	0	0	0	0	0	0	0	0	0	0	0	0	0	0	0	0	0	0	0	0	0	0	0	0	0	0	0	0	0	0	0	0	0	0	0	0	0	0	0	0	0	0	0	0	0	0	0	0	0	0	0	0	0	0	0	0	0	0	0	0	0	0	0	0	0	0	0	0	0	0	0	0	0	0	0	0	0	0	0	0	0	0	0	0	0	0	0	0	0	0	0	0	0	0	0	0	0	0	0	0	0	0	0	0	0	0	0	0	0	0	0	0	0	0	0	0	0	0	0	0	0	0	0	0	0	0	0	0	0	0	0	0
Chst1	0	0	0	0	0	0	0	0	0	0	2	0	0	0	0	0	0	0	0	0	0	0	0	0	0	0	0	0	0	0	0	0	0	0	0	0	0	0	0	1	0	0	0	0	0	1.0001	0	0	0	0	0	0	0	0	0	0	0	2	0	0	0	0	0	0	0	0	0	0	0	0	0	0	1	0	0	0	0	0	0	0	0	0	0	0	0	0	0	0	0	0	0	1	0	0	0	0	0	0	0	4	0	1	0	0	0	0	0	0	1	1	0	0	0	0	0	0	0	0	0	0	0	0	0	0	0	0	0	11	0	3	0	0	5	0	0	0	0	0	0	0	1	0	0	0	2	0	0	0	0	0	0	0	3	0	4.21244	2.61243	0	0	0	0	0	0	3	0	2	0	0	1	0	0	0	0	0	0	0	0	0	0	0	0	0	2	0	0	0	0	0	0	0	0	0	0	0	0	0	0	0	0	0	0	0	1	0	0	0	0	0	1	0	0	0	0	0	0	0	0	0	0	7	0	0	1	0	0	1.00013	0	0	0	1	0	0	0	0	0	0	8.48833	0	0	0	0	0	0	0	0	0	0	0	1	0	1	0	0	0	0	5.60501	0	2	0	0	0	0	0	1	0	0	0	0	0	0	0	0	0	0	0	0	0	0	0	0	0	0	0	0	0	0	0	0	0	0	0	0	3	32	4	0	16.5336	0	0	2.47137	0	0	0	0	0	0	0	0	4	2	0	0	0	3	3	70	0	0	1	3	0	0	0	52	0	1.27282	1	0	0	0	0	10.3855	0	0	0	0	0	0	3	0	0	0	3	0	0	0	0	9	1	1	0	0	0	2	0	0	0	0	0	0	0	0	0	0	0	0	0	40	1.16643	18	0	5	12	1	1	2	0	0	0	0	0	0	2	2	0	0	0	18	5	7	0	22.5494	0	11	110.876	0	0	0	0	4	0	0	0	11	0	0	2	0	1	2	1	64	4	1	0	0	8	42	3	30	1	0	0	3.40404	3.72769	0	1	0	18	55	58.9306	4	0	10	0	0	1	1	0	28	0	0	10	0	3	2	89	2	5	0	2	0	0	0	0	0	0	0	0	6	0	1	0	1	0	0	0	4	4.08851	0	0	0	0	10	0	4	1	0	0	2	0	0	0	0	0	1	0	0	0	0	0	0	0	0	0	1	0	0	0	1	0	0	0	2	0	0	0	0	0	0	5	0	0	1	0	1	0	0	0	0	0	0	0	0	0	0	0	0	0	0	5	2	0	0	0	0	0	0	0	0	0	5	0	0	0	0	0	0	4	0	5.72222	0	0	9	0	2	6	22	0	2	0	0	0	0	0	0	0	81	0	0	0	0	0	0	6	0	0	0	0	6	0	0	0	21	13	3	0	0	0	0	0	0	1	44	0	0	0	0	50	0	0	0	1	5	6	18	0	0	0	0	0	0	0	10	0	0	0	0	6	0	19	0	0	0	0	0	0	0	0	9	0	0	0	0	0	0	0	51	0	1	0	0	0	0	4	0	0	0	3	0	0	0	0	4	0	0	0	0	4	0	0	71	0	0	0	1	0	0	0	0	5	0	53	1	2	1	0	0	0	1	0	25	0	0	0	0	36	7	0	11.7445	0	0	0	6	10	14	3	1	0	1	123	0	9	2	0	2	24	3	2	20	24	5	1	0	9	0	0	12	1	0	1	0	0	0	2	48	43	0	0	2	0	4	0	0	0	0	333	2	1	2	0	0	0	12.2463	45	0	0	0	0	8	0	0	0	5	0	0	4	1	1	0	0	1	3	0	0	0	0	0	0	7	0	0	1	1	35	0	1.25883	0	11	1	1	6	0	2	0	0	0	1	2	0	0	0	0	0	3	23	9	10	6	6	0	1	1	0	0	1	4.92092	0	0	0	0	8	0	0	0	16	0	0	0	0	0	1	7	0	0	0	0	13	4	0	13	0	0	1	1	0	0	0	0	0	0	0	0	1	0	2	0	0	3	0	2	7	23	0	0	0	0	7	0	1	0	0	5	0	0	0	0	0	0	0	0	0	2	3	0	181.99	20	0	8	4	0	4	1.00015	6	4	0	0	2	1	6	0	3	2.04853	0.267509	1	0	0	0	1	0	0	0	0	1	0	0	0	0	2.00093	0	0	0	7	0	0	0	8	0	0	0	0	2	0	0	0	0	0	0	3.70194	0	3	0	0	0	72	34	12	0	0	1	6.62823	0	38.9711	0	0	0	0	6	22	0	0	0	20	15	0	0	0	0
Chst10	1.06894	0	23.5548	2.683598155	8.83407	0	9.81206	0	0	1.04049	51.048817	7.81085	0	0	1.09191	0	0	0	1.20714	0	6.13596	0	0	0	0	2.8615	0	1.34486	2.22192	6.36293	0	3.06927	0	7	3.28135	6.63259	2.00465	2.12699	11.6643	0	2.04261	0	0	1	3.22809	2.16553	4.02523	0	0	4.16952	5.20286	1.2659	4.42472	8.32678	0	0	0	2.08865	3.19354	0	0	1.03813	4.11204	1.06928	1.10837	6.37806	2.24465	0	4.49175	0	1.245	2.03877	3.27745	3.14581	2.39887	6.830676	0	8.01168	2.1678	0.99999967	0	0	0	5.57825	8.20823	1.46368	2.16629	0	1.11263	0	0	1.15063	0	1.21822	0	1.11143	0	0	3.14503	1.00155	1.01892	12.2415	1.111486	7.59365	6.35833	4.29348	1.11533	1.10454	0	2.17827	7.37045	1.01439	0	1.00233	1.0882	3.78487	1.03752	9.1353	3.26744	2.34117	0	4.024893	3.13454727	3.20242	9.584	1.03735	3.72641	4.25786	8.885922	1.07704	1.19102	2.1447	7.70102	3.202029677	2.1038	0	0	2.11449	1.04381	2.15249	3.00107	2.04467	2.16353	1.00844	1.18236	9.46067	0	5.63214	0	1.163967	1	1.01408	0	1.25264	0	1.11787	0	1.10957	2.1085	2.43351	2.08532	2.00649	6.34271	3.023618	9.85676	13.41141	8.6006	3.05419	36.00004	4.1635603	8.47391	154.20771	0	0	1.15353	2.20097	4.44039	0	202.99996	2.32464	3.54095	0	2.75824	2.248082	0	0	6.22488	11.09992	0	49.367667	1.07623	56.928	1.02793	0	40.6665	4.9922	1.16182	4.16103	4.63806	1.06618	1.05361	5.89642	14.2598	18.468799	8.22268	2.41906	1.10692	3.25429	30.7614	10.00303	1.44776	6.2634	0	1.15282	4.72007	0	0	1.00834	2.10302	7.60687	1.2238	4.1101	0	4.04481	9.36779	5.08436	3.17893	0	0	1.00551	9.55006	1.05916	7.53169	1.06042	26.04981	17.1617	8.49463	2.25016	2.01391	13.7588	1.04213	77.758002	1.09963	5.5895	4.12085	9.5151	4.29148	2.10519	15.62851	2.01379	1.02142	1.1627	5.17665	4.072359	1.03807	72.21974	6.11964	127.744	4.26524	2.813862	5.84446	0	6.28753	0	11.0386	4.07251	0	3.15852	11.794	1.12483	0	3.50638	0	20.1837	2.1262	4.35417	6.75089	4.45102	1.0704	1.88	1.20005	3.427	1.26651	1.28186	2.11384	55.33617	1.01102	2.22252	8.3830321	0	0	205.00027	0	11.48427	2.1156	4.57462	0	11.022463	9.42824	0	1.01367	17.5783	2.00898	1.14652	3.48291	0	68.00005	4.64261	2.04963	3.9999987	12.9586	0	1.01878	2.2216	5.25413	0	0	21.6685	3.16999	0	3.07458	0	1.01215	0	0	22.18731	13.5837	2.0764	270.10995	0	2.16802	1.01502	14.8493	0	4.45864	0	13.3704	41.9463	3.52386	0	6.49796	13.6004	6.0000041	7.28548	1.01361	0	1.00858	3.27457	2.74265	0	1.19351	1.00508	2.00834	11.6896	1.02308	1.04778	3.10919	0	1.00168	2.02866	5.747	1.04658	2.0004	1.06195	1.10372	1.19532	7.48059	1.03189	0	0	9.19088	0	0	0	1.09577	0	0	0	1	0	0	2.15184	2.00027	0	0	4.74163	6.27529	1.06747	1.0473	0	18.1902	0	37.7295	11.9988	3.09117	22.6807	2.09671	6.11396	1.15008	0	0	23.7289	6.42873	3.06322	26.3906	1.04034	2.08178	1.012170243651	9.59499	7.49633	0	2.05982	4.25393	2.03568	4.13537	4.14018039	2.53064	9.58235	0	0	99	0	0	1.073860477047	0	2.00533	21.5545	9.9854	9.5256	21.0021	0	1.24878	0	16	3.23596	4.1646	9.08855	5.1066	6.08572	1.06805	1.6224	13	0	2.38848	189.00993	48.00216	2.18726	0	3.50029	1.02421	35.64732	0	2.19342	0	1.20531	0	1.03394	1.11179	0	2.55209	0	7.18938	0	1.999999	1.04651	5.15333	4.163038	1.0051	0	0	30.39628	0	3.86947	1.06227354531	0	4.87862	0	0	1.03745	142.00006	4.0000015	0	0	8	3.01889	1.02405	0	0	5.54034	0	0	1.25	0	0	0	0	0	0	1.06305	0	1.02258	0	11.11	1.01903	0	0	0	0	0	0	0	2.07814	0	0	4.36584	0	0	0	2	0	1.01691	2.05111	0	0	0	1.04987	0	0	61.02232	3.13466	0	0	0	0	3.03242	1	0	4.92793	0	0	2.0458397	15.027666	0	0	3.18838	0	2.04761	1	1.00563	2.02057	0	2.18862	5.19118	0	1.05697	1.12056	1.15998	0	5.35888	8.90844	0	0	1.00268	0	0	0	4	0	0	0	129.99916	0	1.01311	0	0	0	0	0	1	0	0	0	0	0	0	0	0	0	0	0	0	0	0	0	0	0	0	0	0	0	0	0	0	0	0	0	0	0	0	0	0	0	0	0	0	0	0	0	0	0	0	0	0	0	0	0	0	0	0	1.19284	0	0	0	0	0	0	1	0	42	0	0	0	0	0	0	0	0	1.03511	0	0	0	0	0	0	0	0	0	0	0	0	0	0	0	0	3	1	0	0	0	4.15459	0	46.4226	0	7.39843	2.0821	10.9006	0	0	2.0565	3.32003	3.32246	2.11191	0	0	4.44827	3.14127	127.05764	9	5.40335	0	52.5819	9.81754	5.15477	1.00011	0	8.31065	0	0	17.7057	0	1.06141	1.03983	0	0	0	1.28493	3.22027	3.06097	17.6006	1.02835	1.04286	0	0	0	5.53294	0	1.03568	0	0	0	21.9063	7.02259	1.02456	1.04085	0	1.07886	3.09798	9.5753	3.26336	2.1128	13.11668	0	0	0	2.19844	2.02392	0	0	0	1.26384	0	0	1.00903	0	0	6.02046	0	0	11.3204	0	4.25478	0	6.75421	0	0	0	1.01208	0	266.00036	2.06759	2.02163	1.11168	0	0	1.29287	0	0	0	0	1.00682	0	1.06854	1.00528	0	0	0	0	0	1.10438	0	0	0	0	0	0	0	0	2.18247	0	9.0000048	1.0868	0	1.02932	1.12529	0	4.78533	0	0	0	1.08771	3.44363	1.01111	0	0	0	0	0	0	2.11343	0	0	0	0	0	0	0	0	0	0	0	1.02105	0	0	5.03779	0	2.0031	2.20255	0	0	0	0	0	1.02291	2.31704	0	0	0	1.03287	0	0	0	0	0	0	0	6.01379	0	1.0357	0	0	0	1	0	0	0	0	0	0	0	0	0	11.90929509	0	0	0	0	0	0	2.04467	0	0	1.07916	1.16434	2.25442	2.15866	6.45321	0	0	1.18339	0	13.0388	16.253	0	3.28066	1.11818	0	4.06049	5.08245	0	0	0	19.015874	3.22436	2.4132	1.04865	0	0	2.1702	4.17312	0	0	0	0	0	6.7753	1.16162	0	7.35595	0	0	0	1.04064	0	1.03339	0	0	4.63767	0	0	0	0	1	5.82439	1.05134	0	0	0	38.45606	3.16915	26.1543	0	119.00077	0	8.88669	2.37376	4.81507	0	0	0	8.56992	1.18023	19.098	0	0	0	0	2.11297	2.06528	0	0	0	1	9.32891	0	0	0	0
Chst11	0	0	0	0	0	0	0	0	0	0	0	0	0	0	0	0	0	0	11	0	0	0	0	0	0	0	0	0	0	0	0	0	0	0	0	0	0	0	0	0	5	0	0	0	0	0	0	0	0	0	0	0	0	0	0	0	0	0	0	0	0	0	0	0	0	0	0	0	0	0	0	0	0	0	0	0	0	0	0	0	0	0	0	0	0	0	0	0	0	0	0	0	0	0	0	0	0	0	0	0	0	0	0	0	0	0	0	0	0	0	0	0	0	219	0	0	0	0	0	0	0	0	0	0	0	27	0	0	0	0	0	0	0	0	0	0	0	0	0	0	0	0	0	0	0	0	28	0	0	0	0	0	0	0	0	0	123	0	0	0	0	0	0	0	0	0	0	0	0	0	0	0	0	0	0	0	41	0	0	0	0	0	0	0	0	0	0	0	0	0	0	0	0	0	0	0	0	0	0	0	0	0	0	0	0	70	0	0	0	0	0	1	0	0	0	0	0	0	202	0	0	0	0	0	0	0	0	0	0	0	0	0	0	3	0	0	0	0	0	0	0	10	0	0	0	0	0	0	0	0	0	0	0	55	0	0	0	0	0	0	0	0	0	0	0	1	0	0	0	0	0	0	0	0	0	0	0	0	0	0	9	0	0	0	0	0	26	0	0	0	0	0	0	0	0	2	0	0	0	0	0	0	0	0	0	0	0	0	0	0	0	0	1	0	0	0	0	2	0	0	0	0	0	0	0	0	0	0	6	0	0	0	3	0	515	0	0	0	0	0	0	0	0	94	1	0	0	379	0	0	0	0	0	0	0	0	0	0	0	0	0	0	0	0	0	0	0	0	0	0	0	0	0	0	0	0	0	47	0	0	0	1	0	0	0	0	0	0	0	0	0	0	0	0	1	0	0	400	0	1	0	0	0	0	0	18	220	0	7	0	0	21	0	0	0	70	2	0	0	0	0	0	0	0	0	0	0	5	259	0	0	0	0	0	0	0	0	0	0	0	0	0	0	142	0	0	0	0	0	0	0	0	2	0	0	0	0	0	0	0	0	12	0	0	0	0	2	0	0	0	0	0	0	0	0	0	0	0	0	0	0	0	0	0	0	2	0	0	0	0	0	0	0	0	0	22	0	0	0	0	0	0	0	0	0	22	0	0	0	0	8	0	0	0	115	0	0	0	18	0	0	0	0	0	0	0	0	0	0	9	0	0	0	0	0	0	0	0	0	0	0	69	0	0	0	0	0	0	0	1	0	0	0	0	0	0	0	0	0	86	0	0	28	0	0	0	0	0	0	0	0	0	0	0	0	0	0	0	0	0	0	0	0	0	0	0	0	0	0	0	0	0	0	0	0	3	0	0	0	0	0	0	0	0	0	0	0	0	0	0	0	0	0	0	7	0	0	0	0	0	0	0	0	0	0	0	0	0	0	0	0	0	0	0	0	0	0	0	0	0	0	0	0	0	0	0	0	0	0	0	0	0	0	0	0	0	0	0	0	3	0	0	0	0	0	39	0	0	0	0	0	0	0	1	0	0	0	0	0	0	0	0	0	0	0	0	0	0	0	89	1	63	0	0	0	0	0	0	0	0	0	0	0	0	8	0	0	4	0	0	1	0	0	0	1031	2	0	0	0	0	0	0	0	0	0	0	0	0	0	0	88	29	0	0	0	0	0	0	0	0	0	0	0	0	0	0	0	0	0	0	176	0	0	0	0	0	0	0	154	7	9	0	0	0	0	0	0	0	0	0	0	0	0	0	0	0	1	8	0	0	0	97	6	0	4	0	0	0	0	7	0	0	0	0	0	0	0	0	0	0	49	0	55	0	0	0	16	20	3	0	0	0	0	0	0	0	0	0	0	0	0	0	0	0	0	0	0	2	0	36	0	0	0	0	0	0	0	0	0	0	0	0	0	0	0	0	0	0	0	0	0	0	0	0	0	0	1	0	9	0	0	80	0	0	0	0	0	0	84	0	0	1	0	0	0	0	0	0	0	0	0	0	0	543	1	0	0	279	0	0	0	169	0	0	0	0	0	0	0	0	0	0	0	0	106	0	0	0	0	0	0	0	0	0	0	0	1	0	0	0	1	0	0	0	0	0	0	0	33	0	0	0	0	0	0	0	0	0	0	16	0	0	0	1	0	0	85	159	0	0	0	0	0	0	0	0	2
Chst12	6.999997	64.999966	0	0	8	0	0	0	170	0	0	0	0	0	0	0	108.99986	0	10	0	0	0	0	2	126.00031	0	0	0	42.00004	0	0	0	0	0	0	13	0	0	0	22.99999	2	0	0	0	0	22.99998	9	10	0	18	46	0	0	0	32	0	0	0	4.999999	0	16	0	0	0	0	0	47	0	12	0	0	0	0	57	0	7	0	25.00004	0	0	0	0	3	0	25	3	47	0	11	2.000002	0	16	0	0	16	21	5	0	9	67	0	0	0	0	0	0	0	0	0	0	0	158.0003	0	10	0	6	0	0	18.00002	4	0	9	139.0004	0	46.00004	0	0	21.00003	0	0	9	0	5.000003	16	52.99997	7	0	0	6.999996	96	147.9996	3	35	1	0	36.00003	0	1	7.000001	0	7	14	2	0	0	0	3	73	67	0	133.0001	0	47	33.00003	114	0	43	0	17.99998	0	4	0	34	0	9	0	18.00001	16	55	12.999951	0	0	0	1	0	39	55	27	168.99969	5	0	0	0	0	32.000048	53	0	19.0000357	0	23	0	2.999995	11	4	0	17	75	1	3.000001	94	0	57	53	20	0	69.999951	1	60	275.9999	0	0	0	54	9.000002	32	0	35	0	0	57.00004	0	0	3	44	6	0	8	0	2	26.00003	0	6	0	0	0	4	10	1	34	0	0	1	0	5.000005	0	0	44	4	0	16	34	20	4	0	34.00003	4	0	0	0	4.999997	48	9	0	0	69	0	0	0	15	0	0	0	1	109.00005	4	0	0	16	0	0	0	0	5	6.000004	0	0	0	0	0	0	1	0	0	0	33.000031	0	0	0	0	0	9	0	6	9	0	3	0	51	0	4	0	0	3	0	0	0	0	0	1	0	35.00001	0	0	0	0	0	0	0	0	12.00004	8	0	20	21.00002	0	69	0	48	52	0	0	182.0004	139.00007	0	0	0	77	0	0	4	0	2	99.000037	36	18	4	0	0	0	0	0	0	0	0	0	0	62	0	0	0	0	0	5	0	0	0	0	1	0	0	0	0	0	0	104.00002	13	0	0	3	0	0	0	0	0	0	71.00001	3	148.00014	17	0	23	6	26.99996	0	0	0	0	0	5.000001	10	61.00001	0	77.99995	9	40.99999	1	1	93	7	0	0	0	0	77	0	0	0	0	0	0	0	30	0	0	11	10	0	35	0	0	0	0	0	0	0	0	0	5	0	126.0002	73	0	0	0	0	0	2.000002	0	0	0	70	0	20	0	0	0	0	0	2.000004	0	90	0	0	84	0	1	0	0	10	0	0	156.999872501	0	31	0	3	0	0	9	0	0	0	0	12	0	40	0	0	0	0	74.99998	1	1.999998	13	7	0	0	0	1	0	42	8	0	0	0	0	1	0	0	5	0	0	0	0	5	0	0	0	0	0	1	18.99997	0	0	0	0	0	0	6	0	0	8	64	0	11	0	0	52	2	0	3	0	1	11	0	0	0	0	0	0	0	0	0	0	0	0	0	31	0	0	0	0	0	0	13	0	14	1	0	0	0	0	0	0	1	0	0	0	0	81	2.000004	1	0	20	0	34.00005	0	7	8.999999	0	0	0	14.000017	0	7	0	0	63	0	0	0	20	38.00002	0	62	0	0	0	1	5	0	9	0	0	0	14	1	0	0	1	0	66	0	0	0	0	0	12	36	0	0	16.99999	29	3	0	8	0	3	0	0	0	0	0	0	0	0	0	26.00003	1	0	0	121.9998	8	0	0	0	0	0	0	17	4	0	24	0	4	0	66.99995	0	0	0	0	0	1	4	2	68	145	0	0	12.999959	0	0	0	0	0	0	5	18.00004	0	0	0	0	0	0	0	15	0	0	54	0	0	0	0	2	2	53	0	0	0	0	0	0	64.00002	233	0	0	0	0	0	105	18	0	0	0	0	4	0	0	0	0	0	0	0	0	0	0	0	9	0	0	26	51	0	0	0	0	21.99998	0	4.00000188313	0	0	0	4	0	0	0	0	0	11	2	0	0	0	0	7	22.9999682484	17	6.000001	0	8	0	0	0	8.999996	0	0	2	6.000001	0	0	0	1	37	0	22.000024	4	0	4	0	0	0	8.999998	19.999961	0	0	0	0	0	9	0	9	0	0	1	0	0	4	18	0	0	0	0	0	0	0	0	0	4	0	10	0	0	19	0	0	1.999997	0	0	0	11	1	0	0	0	0	0	0	0	1	0	0	9	0	0	0	1	0	0	0	94	0	0	4	0	0	0	0	0	0	0	1	91.00003	7	0	0	0	0	1	0	0	0	1	0	0	0	0	0	0	90.0000327672	0	0	0	0	0	32	0	0	1	0	0	0	68	0	0	0	1.999996	98.000016	1	0	0	0	0	203.99992	84.00005	0	0	0	62	74.000000108541	79	0	0	0	0	0	0	0	0	0	0	121.99971	22.00004188	0	0	0	0	0	0	0	0	0	0	39.99998	225.0004	0	0	1
Chst13	0	0	0	0	0	1	0	0	0	0	0	0	0	0	0	0	0	0	0	0	0	0	0	0	0	31	0	0	0	0	0	0	0	0	0	0	0	0	0	0	0	0	0	0	0	0	0	0	0	0	0	0	0	8	0	0	0	0	0	0	0	0	0	0	0	0	0	0	0	0	0	0	0	0	0	0	0	0	0	0	0	0	0	0	0	0	0	0	0	0	0	0	0	0	0	0	0	0	0	0	0	0	0	0	0	0	0	0	0	0	0	0	0	0	0	0	0	0	0	0	0	0	0	0	0	0	0	0	0	0	0	0	0	0	0	0	0	0	0	0	0	0	0	0	0	0	0	0	0	0	0	0	0	0	0	0	0	0	0	0	0	0	0	0	0	0	0	0	0	0	0	0	0	0	0	0	0	0	0	0	0	0	0	0	0	0	0	0	0	0	0	0	0	0	0	0	0	0	0	0	0	0	0	0	0	0	0	0	0	0	0	0	0	0	0	0	0	0	0	0	0	0	0	0	0	0	0	0	0	0	0	0	0	0	0	0	0	0	0	0	0	0	0	0	0	0	0	0	0	0	0	0	0	0	0	0	0	0	0	0	0	0	0	0	0	0	0	0	0	0	0	0	0	0	0	0	0	0	0	0	0	0	0	0	0	0	0	0	0	0	0	0	0	0	0	0	0	0	0	0	0	0	0	0	0	0	0	0	0	0	0	0	0	0	0	0	0	0	0	0	0	0	0	0	0	0	0	0	0	0	0	0	0	0	0	0	0	0	0	0	0	0	0	0	0	0	0	0	0	0	0	0	0	0	0	0	0	0	0	0	0	0	0	0	0	0	0	0	0	0	0	0	0	0	0	0	0	0	0	0	0	0	0	0	0	0	0	0	0	0	0	0	0	0	0	0	0	0	0	0	0	0	0	0	0	0	0	0	0	0	0	0	0	0	0	0	0	0	0	0	0	0	0	0	0	0	0	0	0	0	0	1	0	0	0	0	0	0	0	0	0	0	0	0	0	0	0	0	0	0	19	0	0	0	0	0	0	0	0	0	0	0	0	0	0	0	0	0	0	0	0	0	0	0	0	0	0	0	0	0	0	0	0	0	0	0	0	0	0	0	0	0	0	0	0	0	0	0	0	0	0	0	0	0	0	0	0	0	0	0	0	0	0	0	0	0	0	0	0	0	0	0	0	0	0	0	0	0	0	0	0	0	0	0	0	0	0	0	0	0	0	0	0	0	0	0	0	0	0	0	0	0	0	0	0	0	0	0	0	0	0	0	0	0	0	0	0	0	0	0	0	0	0	0	0	0	0	0	0	0	0	0	0	0	0	0	0	0	0	0	0	0	0	0	0	0	0	0	0	0	0	0	0	0	0	0	0	0	0	0	0	0	0	0	0	0	0	0	0	0	0	0	0	0	0	0	0	0	0	0	0	0	0	0	0	0	0	0	0	0	0	0	0	0	0	0	0	0	0	0	0	0	0	0	0	0	0	0	0	0	0	0	0	0	0	0	0	0	0	0	0	0	0	0	0	0	0	0	0	0	0	0	0	0	0	9	0	0	0	0	0	0	0	0	0	0	0	0	0	0	0	0	0	0	0	0	0	0	0	0	0	0	0	0	0	0	0	0	0	0	0	0	0	0	0	0	0	0	0	0	0	0	0	0	0	0	0	0	0	0	0	0	0	0	0	0	0	0	0	0	0	0	0	0	0	0	0	0	0	0	0	0	0	0	0	0	0	0	0	0	0	0	0	0	0	0	0	0	0	0	0	0	0	0	0	0	0	0	0	0	0	0	0	0	0	0	0	0	0	0	0	0	0	0	0	0	0	0	0	0	0	0	0	0	0	0	0	0	0	0	0	0	0	0	0	0	0	0	0	0	0	0	0	0	0	0	0	0	0	0	0	0	0	0	0	0	0	0	0	0	0	0	0	0	0	0	0	0	0	0	0	0	0	0	0	0	0	0	0	0	0	0	0	0	0	0	0	0	0	0	0	0	0	0	0	0	0	0	0	0	0	0	0	0	0	0	0	0	0	0	0	0	0	0	0	0	0	0	0	0	0	0	0	0	0	0	0	0	0	0	0	0	0	0	0	0	0	0	0	0	0	0	0	0	0	0	0	0	0	0	0	0	0	0	0	0	0	0	0	0	0	0	0	0	0	0	0
Chst14	0	0	0	0	0	0	0	0	0	0	0	0	0	0	0	0	0	0	0	0	0	0	0	0	0	0	0	0	0	0	0	13	0	0	0	0	0	0	0	0	0	0	0	0	0	0	0	0	0	0	0	0	0	0	0	0	0	0	0	0	0	0	0	0	0	15	0	0	0	0	0	0	0	0	0	0	0	0	0	0	0	0	0	0	0	0	0	0	0	0	0	0	0	0	0	0	0	0	0	0	0	0	0	0	0	1	0	0	0	0	0	0	0	0	0	0	0	0	0	0	0	0	44	0	0	0	0	0	0	0	0	0	0	0	0	0	0	0	0	0	0	0	0	0	0	0	0	0	0	0	0	0	0	0	0	0	0	0	0	0	0	0	0	0	0	0	0	0	3	0	0	0	0	2	0	0	39	0	0	0	0	0	0	0	0	0	0	0	0	0	0	0	0	0	0	0	0	0	0	0	0	0	0	0	0	0	0	0	0	0	12	0	0	0	0	0	0	0	0	0	0	0	0	0	0	0	0	0	0	1	0	0	0	0	0	0	0	0	0	0	0	0	0	0	0	0	0	0	0	0	0	0	0	0	0	0	0	0	0	8	8	0	0	0	0	4	0	0	0	0	0	0	0	0	0	0	0	0	0	0	0	0	0	0	0	0	0	0	0	0	0	0	0	0	0	0	0	0	0	0	0	0	0	0	0	0	0	0	0	9	9	0	0	0	0	0	0	0	0	0	0	0	0	0	0	0	0	0	0	0	0	0	0	0	0	0	7	0	0	0	0	0	0	0	0	1	0	0	0	0	7	0	0	0	0	0	0	0	0	0	0	0	0	7	0	5	0	0	0	0	0	0	0	0	0	0	0	0	0	0	0	0	0	0	0	0	0	0	0	0	0	0	0	0	2	0	0	0	1	1	0	0	0	0	0	1	0	0	0	0	0	0	0	0	0	0	0	0	0	0	0	3	0	0	0	0	0	122	0	0	0	0	0	0	0	0	0	0	0	0	0	0	0	0	0	0	0	0	0	0	0	0	0	0	0	24	0	0	0	0	0	0	0	0	2	16	1	0	0	0	0	0	0	0	0	0	0	0	0	37	0	0	0	0	0	0	0	0	0	0	0	0	0	0	0	19	0	0	0	0	0	0	0	0	0	0	0	0	0	0	0	0	5	0	2	0	0	0	0	0	0	0	0	0	0	20	0	0	2	0	0	0	0	0	2	0	0	119	0	0	0	0	0	0	0	0	0	0	0	3	0	0	0	0	0	0	0	0	0	0	0	0	13	3	0	0	0	0	0	0	0	0	0	0	0	0	0	0	0	0	0	0	0	0	0	0	0	0	0	0	0	0	0	0	0	0	0	0	0	0	0	0	0	0	0	0	0	0	0	0	0	0	2	0	0	0	0	0	0	0	0	0	0	0	0	0	0	0	0	0	0	0	0	0	0	0	0	0	0	0	0	0	0	0	0	0	0	0	0	0	0	0	0	0	0	0	0	0	0	0	0	0	0	0	0	0	0	0	0	0	0	0	0	0	0	0	0	0	0	0	0	0	0	0	13	0	0	0	0	0	0	0	0	41	0	15	0	0	0	0	5	0	0	0	0	0	0	0	0	0	0	0	0	0	0	0	0	0	0	0	0	0	0	0	0	0	0	0	0	0	0	0	0	0	0	0	0	0	0	0	0	0	0	0	0	0	0	0	0	0	0	0	0	0	0	0	0	3	0	4	0	0	0	0	0	0	0	0	0	0	0	0	0	0	0	0	0	0	0	0	0	0	21	0	3	0	0	0	0	0	0	0	2	0	0	0	0	0	0	0	0	0	0	0	1	0	17	0	0	0	0	0	0	0	0	0	0	0	0	0	0	0	0	0	0	4	0	0	0	0	0	0	0	4	0	0	0	0	0	0	0	0	0	0	0	0	0	0	0	0	0	0	0	0	0	0	0	0	0	0	0	4	0	0	0	0	0	0	0	0	0	0	0	0	0	0	0	0	0	0	0	0	0	0	0	89	0	27	3	0	0	13	3	0	0	0	1	0	0	0	0	0	0	0	0	0	0	0	0	0	0	0	0	0	0	0	1	0	0	0	0	0	0	0	0	0	0	0	0	0	0	0	0	0	0	0	0	0	0	0	0	0	0	0	0	0	0	0	0	0	0	0	0	0	0	0	0
Chst15	1.1424	0	0	0	0	1	0	0	0	0	0	0	0	0	0	0	0	0	0	0	0	0	0	0	0	0	0	0	0	1.01894	0	0	0	0	0	0	0	0	0	0	0	0	0	2.03696	0	0	0	0	0	0	0	0	0	0	0	1.00576	0	2.35022	0	0	0	1.03908	0	0	0	0	0	0	0	0	3	0	0	0	0	0	0	0	0	0	0	0	0	0	0	0	0	0	0	1.00473	0	0	0	0	0	0	79	0	29.1141	0	0	0	0	0	3.12965	1.00079	0	0	0	0	0	132.224	0	37	0	1.14444	0	0	0	0	0	6.01236	2.01036	0	1	1.33638	0	96.0696	0	0	0	9.08591	1.00206	0	0	0	0	0	0	47	0	0	0	0	4.00226	63.0479	0	224.066	0	18.0102	104.726	0	15	0	0	0	0	0	0	0	53.0636	0	3	0	55	0	0	0	0	0	0	88.7927	0	0	2	0	0	0	1.22928	10	0	0	0	0	0	0	0	0	0	1.09121	0	0	0	0	127	0	0	0	0	0	30	0	0	0	38.0566	4.18619	0	4.22307	1.1724	3.04147	71.6783	0	0	23.7505	0	19.2106	175.663	0	0	0	0	0	0	0	2.08933	4	31.1628	0	0	277.58	0	0	0	225	0	0	0	0	0	1.06829	0	20	0	2.03623	83.2042	22.00004	4	251.231	17	108.872	2.26798	0	0	0	0	0	11	0	0	0	23.4279	0	2.04221	0	0	0	0	1.12867	193.083	17.5011	10.2073	0	0	0	69.2956	0	0	116	0	0	0	1.54245	33	0	0	0.364645	0	3	0	0	0	0	0	0	0	0	0	0	0	0	275.996	0	128.074	0	37	0	1.01177	45.3637	4.06826	95.7483	14.5606204767	0	2.05087	0	0	1	1.11149	1	0	0	0	0	33.2025	0	14	0	115.54	3.19786	0	0	4.00178	13	0	0	0	0	48	11.0057	223.505	0	39.0426	0	2.7237	0	0	15.2251	9.0198	0	0	0	4.41874	0	1.00049	109.272	0	0	0	1	5.24129	0	3.06306	0	0	0	0	12	0	25.9026	0	1.00242	0	1	1	9	0	1	0	0	0	0	0	8	0	0	0	0	0	0	74.0339	0	0	0	21	0	34.0629	0	2.00563	2.15783	2.42738	0	0	101	2	0	0	40.7872	159.036	0	11.2897	2	0	0	0	0	0	2.27488	4.89969	79.8584	14.0147	0	0	0	0	21.0905	0	111.294	51.6518	0	0	0	0	1.00095	0	0	465.022	6.67057	1.18534	35.0337	4.62754	2.4942	0	9.01575	3.07569	30.0526	0	0	0	48.2395	42.1703	51.4111	0	2.00159	0	0	32	2	1.04177	8.0125	1.24006	0	87	3.00554	0	0	0	0	9.48344	0	0	32	0	1.00073	0	1.21427	375.42	5	0	48	0	0	0	0	0	0	0	0	62	0	0	0	0	0	0	164	0	0	0	9.37632	0	0	0	0	20	0	0	0	0	0	0	0	0	0	0	0	0	0	0	0	7	0	3.31402	0	0	0	0	0	0	0	0	0	0	0	0	0	0	0	0	0	7	0	0	0	0	0	3.04189	0	3	9	0	2.01323	27.936	0	0	0	0	0	1	0	1	0	0	0	0	0	0	0	1.18914	0	0	0	0	0	0	19	6	7	14	0	0	0	0	0	0	4	8	7	3	40	14	0	33	27	0	0	0	0	0	0	0	0	48	0	29	1	0	0	0	0	0	0	0	0	0	11	8	0	0	0	0	0	10	2.4114	0	0	1	27.1829	0	0	76	0	0	0	0	0	0	18	168.912	3	11	1.54029e-06	0	73	0	5	0	0	0	1.07863	1	0	0	0	0	58.11516	0	0	0	5.31539	27.81457	0	50.0428	0	0	0	0	0	1	0	4	69.8889	193	5.08456	17.9839	10.0207	1	0	11	0	1.0402	12	190.223	8.061964	129	513.809	0	19.8229	3.01553	14.3078	3.54711	0	10.9387	6.29123	0	0	0	0	96	24	109.069	102.535	1.08312	2.00223	141.987	11.00711	17	17.3313	120.257	0	182.894	266	17.8087	0	164.731	1	177.737	52.1778	71.2771	0	0	103	1.34466	22.8417	88.7015	87.5631	187	2.00097	2.45759	76	0	46	99	385.259	1.64237	306	3.2054	18.7343	3	3.10206	168.226	136	8	4.02176	0	0	67	95.1026	217.569	157	367.297	87	292.052	0	0	1	8.88476	4	99.00003	29	88.9179	0	15.4985	0	0	0	17.143	0	0	12	1	8	0	7.01736	15	11	2	0	0	27.0562	1.01577	0	1.00318	1	47	0	6.01253	29	0	0	0	0	0	0	0	0	10	8	2	22	74	0	0	7.04389	18	0	0	0	0	0	22	0	3	6	0	0	0	9.05748	0	0	3.11557	0	26	0	1	0	0	32.0402	17	0	0	0	1	0	0	113.1754	0	0	0	28	0	0	3	0	0	56	0	0	0	16.8886	0	12	8	0	0	0	0	23	47	0	4	0	0	5.02403	0	0	0	0	0	0	0	0	0	0	0	0	0	0	0	0	0	95	89	1.0001	0	22.2554	0	0	0	0	0	0	2	0	0	0	0	0	0	0	0	0	0	0	0	0	17.3803	0	0	0	0	0	0	0	0	0	0	0	5	55	0	0	0	1	260.971	0	0	0	0	0	0	0	0	0	0	0	0	0	1	0	0	0	0	0	0	0	0	0	0	2.42933	0	0	0	0	88	0	1	0	1
Chst2	0	3.2914	0	0	0	0	0	0	1	0	1.07273	0	0	0	0	0	0	13	4	0	1.05488	0	0	0	0	3	0	0	0	1.02182	8	2	3.18534	2	0	0	0	0	4	2	1.30952	2	0	0	0	0	2	0	1	0	5	0	1.06622	9	0	0	0	0	1.09488	0	5	1	1.65632	1.05247	0	0	4	1	0	0	0	0	7.47429	0	23	1	0	0	0	0	0	0	0	1	0	1	0	0	0	0	2	0	0	201	8	0	0	0	0	1.05756	0	2	2.12538	0	0	4	0	2	0	240	0	12.155	2.11651	14	1.07341	6	10.7423	0	9.00305	0	4	0	12	1.0688	0	1.08154	0	1	0	1.06062	2.84692	0	1	1.06828	0	0	0	1	6	0	0	110	14	11.8112	34	0	0	3.13208	0	1	2	0	0	6	7.2741	1.06882	0	0	71	1.00001	0	1	169	1	0	0	5	0	0	1.4788	5.00007	6	1	9.72653	0	0	0	0	0	0	0	0	0	0	0	1.00001	0	1	4	2	0	0	0	5	0	2	0	0	0	0	11	0	1	2.28505	0	0	0	0	2.16326	2.48117	1	0	0	1.47705	0	0	16	3	270.845	8	2	0	0	4	5.31687	0	0	0	0	0	0	2	0	1	0	11	1	0	1	0	0	0	0	5	0	2	0	1	43	0	7	3	0	0	0	0	1	0	0	3.07765	1	0	0	0	0	71.1763	0	60	2.1296	1.65337	0	0	0	1	6.14164	1	0	0	0	10.2967	0	2	0	2	0	1	1	1.09677	0	0	0	0	0	2.14477	0	0	0	0	1	0	1.00001	4	0	1.15807	1	0	3	1	0	2	0	0	1	0	0	0	46.6581	0	2	0	1.02512	6	1.03529	0	0	2	0	0	1	1	0	1.02332	12	3	0	0	0	1	3	0	5	0	0	0	0	1.06652	9	0	5	0	0	1.04145	1	1.00698	0	0	1	0	0	0	3	7	2.00361	0	0	0	3.51665	3.07608	0	1	4	0	1	0	0	0	0	0	0	0	0	0	4	0	25	0	15.8062	0	3	0	11	0	11	3.13024	0	4	11.0657	0	2	19	1	0	0	0	0	14	0	0	0	0	2	0	0	0	4.57801	4	0	2	1.00453	0	5	2	0	0	6	3.26971	0	0	84	0	0	1	5	81	0	2.90683	0	7.4798	6.20716	1.42117	3.22397	1.00386	0	1	2	9.41498	0	1.43966	0	0	0	1.09264	0	0	0	3	1	0	2.78215	0	0	0	3	2	0	0	3.18628	0	1	0	0	13	120	288	185	0	1	0	1	1.08424	3	0	0	0	0	0	0	1	2	0	0	0	0	2.84978	20	10	0	1	2	1	75	4	0	0	3	172	2	0	0	0	17.5246	0	0	0	94.0831	0	0	0	0	0	2.11038	92	3	0	0	1	0	0	0	86.8321	0	0	0	1	31.8089	0	121	0	0	0	0	0	17.4917	0	0	0	0	0	1	3	2	2	0	0	3	0	0	0	0	0	35	247	478	0	0	0	7.49002	0	0	0	0	0	0	0	0	0	0	3	0	1	0	0	0	0	0	0	0	1.06383	6	0	0	0	0	0	0	2.18654	0	1	0	1	0	2	0	2	3	2	0	0	0	1	0	0	1	0	0	0	0	0	0	0	0	0	0	0	0	0	0	0	2	0	0	0	0	0	0	0	0	0	2	11	0	0	0	0	1	0	1	0	1	0	0	0	1	0	1.09162	0	2	3	0	0	0	0	0	0	0	0	0	0	0	2	1	0	2.3517	0	0	0	1.09175	0	7	10	0	0	0	6.38254	2	3.17638	0	3.29642	1	0	0	0	0	0	4.19474	1.0844	0	1	1.07181	1.23729	0	0	127.234	0	9	1	2	0	0	0	0	0	0	1	1.22555	0	0	0	0	1	10	789	0	5.71797	0	0	14.3735	0	1.07298	0	2	1	1	0	0	0	0	0	126	0	531	17.1073	0	0	0	0	0	0	1	0	4	0	3	0	0	9.12264	0	4	1	0	0	0	0	0	0	0	0	2.03912	0	0	0	0	0	0	0	1	0	0	1	0	0	0	0	0	0	0	2.30749	0	1	38.1638	0	0	3	0	0	0	0	1.65793	5.43101	4	0	0	0	1.43055	0	0	0	8	0	0	17	0	0	0	0	0	0	0	0	1.05966	2	0	0	5	0	0	0	23	0	0	0	1	0	0	0	0	0	6	0	0	0	0	0	0	0	0	0	24	0	0	0	0	0	0	0	0	3	0	0	0	0	111	0	2	0	0	0	2	0	0	1	1	4	2	0	0	0	0	1	1	0	0	253	32	0	1198	23	108	0	0	0	199.672	2361	0	1	0	0	62	4	0	0	0	1	0	0	0	1	2.14317	1	0	0	0	0	0	0	242	0	1	0	2	0	0	4	4.19185	0	2	0	12	511	2	0	3.14023	1	2	26	9	0	0	0	3	2.00005	1	1	0	1	5.466	0	0	1	0	0	5	0	7.47881	1	0	2
Chst3	1.413222586	0	0	0	0	0	1.0015167505	4.37665667	0	0	2.01899073	7.00925102806	0	0	0	0	0	1	0	2.005552324	0	19.21880352229	0	0	1	1.01242192023	0	0	0	0.9999999177	0	6.2336550631	4.38295166976	0	0	0	0	0	0	1.04074391958	0	0	1.2506002935	0	1.1964994576	0	1.04605089	8.99999785	1.002727117	0	1.2841572321	0	2.85434797447	0	0	2.1132128358	0	80.6118	2.0260233748	0	61.51894	1.0027305702	0	1.018204837	0	0	0	0	0	0	0	0	1.099405547	2.485850673	0	2.190520422	3.0146712	0	0	0	0	0	1.0051566911	0	0	2.195950459354	0	0	0	2.0034727348	2.01752	0	0	0	5	0	0	0	1.0008842396	11.0535111042	0	0	0	0	0	2.25393025552	1.003	0	0	0	0	8.25119348635	0	1.1798800697143	0	1.52064552583	1.487160222497	1.475650216022	1.0036500711466	0	0	0	1.20127046351	0	0	0	0	0	2.362330625741	2.1482200336351	6.46889251669	0	0	2.00236144096	0	0	1.227030531964	0	0	0	0	1.000410997312	0	0	1.062360798921	1.00285139796	6.76125154845	1.0102	0	0	0	0	0	2.0227600435986	0	0	0	0	0	0	0	0	0	2.036240056008	2.008920015031	2.0048300716374	3.007910995657	0	2.14416778183	0	3.05697269067	1.00038264997	0	1.046320148328	4.00733495129	0	0	1.00448	0	1.04761015913	0	2.001920191552	0	0	0	0	0	0	0	0	0	0	10.6612359882	1.004380353258	3.0537636001	0	0	1.001508509	7.00530941	1.00344375087	0	0	0	0	0	0	0	0	0	16.1555726222	7.63433540322	0	0	2.007100187429	0	0	1.0525072555	1.0030991949	4.463580536888	7.8653419426	0	0	0	0	0	0	1.02414159187	0	0	7.018270586642	0	3.46626	0	0	0	0	0	0	19.05853	0	0	0	0	0	3.01938	4.379020120136	1.13569960638	0	3.4378779919	0	0	1.16954283566	0	0	7.6043488375	0	0	0	0	0	0	2.013260465575	0	0	3.0600741592	0	0	9.403859334	1.000360186784	0	0	0	0	0	10.68630240599	0	1.01125111868	5.0176100578606	0	1.1549765076	0	0	2.15073107464	0	0	3.33275814289	1.1355820954	0	4.1075520692	0	0.9999997116	1.0034400122477	1.0024174453	0	1.007460104149	0	0	0	0	0	0	0	3.43723125378	3.0512154808	0	0	0	0	2.0726032338	0	3.04232	0	0	1.003720129888	0	0	0	0	12.372650283	3.8619195824	1.00917178454	0	130.97629781	0	0	2.04729476377	0	0	1.0111100683634	1.4644915557	1.4781300131751	1.00175	1.0482803319	0	1.0149487641	0	0	0	0	0	0	0	6.01042	1.000000107848	0	1.01192280625	0	1.02427373872	2.7826035168	0	0	0	0	2.01179150972	0	0	7.130820145493	0	0	4.019000116765	5.34795	0	3.662220274547	0	0	0	6.0261996832	24.3917093254	0	1.00000018648	2.442280328766	0	0	0	0	0	1.000000026845	0	0	4.112734298	0	0	1.3756128344	0	0	0	13.92020637076	1.32466057346	0	0	10.67020757139	0	1.04272575324	0	0	0	0	0	2.221840559464	0	0	0	0	8.000000331127	1.00000034158	4.992379582	0	0	1.31947170561	4.00692305503	0	0.99999992088	0	0	2.6246689341	1.14386454151	4.9522097758	2.0033905413	0	0	0	0	0	6.00278999346	0	33.0042	1.00096	0	0	1.0009430714	1.05950199945	0	1.0056	1	0	2.5427600369596	0	0	35.22670264798	3.05162115508	0	1.015210584905	13.0109616869	0	0	8.6950900854868	0	0	1.00083184758	0	2.2454600877189	0	0	0	0	0	0	0	0	0	0	2.48486595579	0	0	2.41505946378	1.00253439835	0	0	0	0	0	5.13376253204	0	1.063150877968	0	0	0	0	0	0	0	0	0	3	0	0	0	0	0	0	0	0	0	0	0	0	0	0	1.1811200884082	0	0	2.523950198873	0	0	0	0	0	0	0	0	10.231015708	0	0	0	8.501407615	0	0	0	0	0	2.7759200610625	0	0	0	0	0	1.27327051182	0	0	0	0	0	0	0	3.42423	0	0	0	0	0	0	0	1.0000000915969	0	0	0	0	2.00000465951	0	0	1.216430130788	0	0	0	0	0	0	29.04930330242	3.0068810765	0	2.08942395282	0	0	0	0	0	2.0085870899	0	0	0	1.02470133819	0	0	1	6	0	0	0	0	0	2	0	0	0	0	0	0	0	0	0	0	0	2.00349	0	0	2	0	0	9.82665	0	0	0	0	0	0	0	0	0	0	0	2	0	0	0	0	1	0	1	0	0	0	0	0	1.00165	4.00326	0	0	0	0	0	0	0	0	0	0	0	0	1.03128	2.01025	0	1.43788	0	0	0	0	0	0	0	0	0	0	0	0	0	0	35	1	1	0	0	0	0	1	0	0	0	28.1388	0	0	0	0	2.2801445537	2.00725164537	0	1.00237	10	0	0	3.5659137935	3.15819346352	2.007340227921	3.3053063854	0	2.99735136048	0	9.3288367618	3.874883124	92.77565453	4.1878047524	0	0	0	2.008950258448	4.019271961	6.1131966	58.1851	1.0256234355	0	0	10.75800714432	1.75259196692	0	1.0549261513	14.36440362874	0	1.0276645536	108.75430733	0	1.0637000877837	2.082716815	0	10.328300447	0.9999999108	0	1.00526996459	0	0	0	0	0	1.05996154312	2.072020209737	7.04679893308	3.0189610206	0	0	0	0	4.4670818943	2.002767961	0	1.00000026783	14.4582894688	0	0	0	0	1.00149247458	154.154879542	0	0	0	0	1.3254706249	0	8.03226124497	0	6.2611032955	24.1866953542	6.0388063707	11.9190398656	0	1.0052425161	0	0	2.0089084086	0	0	0	0	0	1.001210214045	0	0	0	0	0	1.001005165	0	0	0	0	0	0	0	0	0	0	1.7501513646	0	0	0	0	0	0	0	2.312235222	0	0	3.70626114	3.0000026	0	1.5081600834	0	0	0	0	0.9999996777	0	1.0000003712	1.002602945	0	0	0	0	0.9542720683574	0	1.000840277446	1.00113195789	0	0	1.026135825	0	0	0	2.009022049	0	0	0	7.00772899047	0	0	0	0	0	0	0	0	0	0	0	0	0	0	0	0	0	0	0	0	0	0	0	0	0	0	0	1.002609652	0	0	0	0	0	0	0	0	0	0	0	0	0	0	0	0	0	0	0	1.000000412	1.00183845098	0	0	0	1.00358667	0	0	1.000000302	0	0	0	0	0	2.059646596	3.6849002367	0	0	0	0	0	0	0	0	0	2.07489080538	0	0	0	0	1.001592419	8.0495275246	0	0	0	0	0	1.00402267816	0	0	1.532480067	0	0	0	2.65691019	0	0	0	0	0	0	0	0	0	0	7.71331113	2.532328902	0	0	0	10.01299	21.376469756	6.017112184	0	26.2222405448	0	0	1.435292064	0	0	0	0	2.067816876	2.3602219955	1.0145922455	0	0	0	0	0	0	0	0	0	0	0	0	0	0	0
Chst4	0	0	0	0	0	0	0	0	0	0	0	0	0	0	0	0	0	0	0	0	0	0	0	0	0	0	0	0	0	0	0	0	0	0	0	0	0	0	0	0	0	0	0	0	0	0	0	0	0	0	0	0	0	0	0	0	0	0	0	0	0	0	0	0	0	0	0	0	0	0	0	0	0	0	0	0	0	0	0	0	0	0	0	0	0	0	0	0	0	0	0	0	0	0	0	0	0	0	0	0	0	0	0	0	0	0	0	0	0	0	0	0	0	0	0	0	0	0	0	0	0	0	0	0	0	0	0	0	0	0	0	0	0	0	0	0	0	0	0	0	0	0	0	0	0	0	0	0	0	0	0	0	0	0	0	0	0	0	0	0	0	0	0	0	0	0	0	0	0	0	0	0	0	0	0	0	0	0	0	0	0	0	0	0	0	0	0	0	0	0	0	0	0	0	0	0	0	0	0	0	0	0	0	0	0	0	0	0	0	0	0	0	0	0	0	0	0	0	0	0	0	0	0	0	0	0	0	0	0	0	0	0	0	0	0	0	0	0	0	0	0	0	0	0	0	0	0	0	0	0	0	0	0	0	0	0	0	0	0	0	0	0	0	0	0	0	0	0	0	0	0	0	0	0	0	0	0	0	0	0	0	0	0	0	0	0	0	0	0	0	0	0	0	0	0	0	0	0	0	0	0	0	0	0	0	0	0	0	0	0	0	0	0	0	0	0	0	0	0	0	0	0	0	0	0	0	0	0	0	0	0	0	0	0	0	0	0	0	0	0	0	0	0	0	0	0	0	0	0	0	0	0	0	0	0	0	0	0	0	0	0	0	0	0	0	0	0	0	0	0	0	0	0	0	0	0	0	0	0	0	0	0	0	0	0	0	0	0	0	0	0	0	0	0	0	0	0	0	0	0	0	0	0	0	0	0	0	0	0	0	0	0	0	0	0	0	0	0	0	0	0	0	0	0	0	0	0	0	0	0	0	0	0	0	0	0	0	0	0	0	0	0	0	0	0	0	0	0	0	0	0	0	0	0	0	0	0	0	0	0	0	0	0	0	0	0	0	0	0	0	0	0	0	0	0	0	0	0	0	0	0	0	0	0	0	0	0	0	0	0	0	0	0	0	0	0	0	0	0	0	0	0	0	0	0	0	0	0	0	0	0	0	0	0	0	0	0	0	0	0	0	0	0	0	0	0	0	0	0	0	0	0	0	0	0	0	0	0	0	0	0	0	0	0	0	0	0	0	0	0	0	0	0	0	0	0	0	0	0	0	0	0	0	0	0	0	0	0	0	0	0	0	0	0	0	0	0	0	0	0	0	0	0	0	0	0	0	0	0	0	0	0	0	0	0	0	0	0	0	0	0	0	0	0	0	0	0	0	0	0	0	0	0	0	0	0	0	0	0	0	0	0	0	0	0	0	0	0	0	0	0	0	0	0	0	0	0	0	0	0	0	0	0	0	0	0	0	0	0	0	0	0	0	0	0	0	0	0	0	0	0	0	0	0	0	0	0	0	0	0	0	0	0	0	0	0	0	0	0	0	0	0	0	0	0	0	0	0	0	0	0	0	0	0	0	0	0	0	0	0	0	0	0	0	0	0	0	0	0	0	0	0	0	0	0	0	0	0	0	0	0	0	0	0	0	0	0	0	0	0	0	0	0	0	0	0	0	0	0	0	0	0	0	0	0	0	0	0	0	0	0	0	0	0	0	0	0	0	0	0	0	0	0	0	0	0	0	0	0	0	0	0	0	0	0	0	0	0	0	0	0	0	0	0	0	0	0	0	0	0	0	0	0	0	0	0	0	0	0	0	0	0	0	0	0	0	0	0	0	0	0	0	0	0	0	0	0	0	0	0	0	0	0	0	0	0	0	0	0	0	0	0	0	0	0	0	0	0	0	0	0	0	0	0	0	0	0	0	0	0	0	0	0	0	0	0	0	0	0	0	0	0	0	0	0	0	0	0	0	0	0	0	0	0	0	0	0	0	0	0	0	0	0	0	0	0	0	0	0	0	0	0	0	0	0	0	0	0	0	0	0	0	0	0	0	0	0	0	0	0	0	0	0	0	0	0	0	0	0	0	0	0	0	0	0	0	0	0	0	0	0	0	0	0	0	0	0	0	0	0	0	0	0	0	0	0	0	0	0	0	0	0	0	0	0	0	0
Chst5	0	0	0	0	0	0	0	0	0	0	0	0	0	0	0	0	0	0	0	0	0	0	0	0	0	0	0	0	0	0	0	0	0	0	0	0	0	0	0	0	0	0	0	0	0	0	0	0	0	0	0	0	0	0	0	0	0	0	0	0	0	0	0	0	22	0	0	0	0	0	0	0	0	0	0	0	0	0	0	0	0	0	0	0	0	0	0	0	0	1	0	0	0	0	0	0	0	0	0	0	0	0	0	0	0	0	0	0	0	0	0	0	0	0	0	0	0	0	0	0	0	0	0	0	0	0	0	0	0	0	0	0	0	0	0	0	0	0	0	0	0	0	0	0	0	0	0	0	0	0	0	0	0	0	0	0	0	0	0	0	0	0	0	0	0	0	0	0	0	0	0	0	0	0	0	0	0	0	0	0	0	0	0	0	0	0	0	0	0	0	0	0	0	0	0	0	0	0	0	0	0	0	0	0	0	0	0	0	0	0	0	0	0	0	0	0	0	0	0	0	0	0	0	0	0	0	0	0	0	0	0	0	0	0	0	0	0	0	0	0	0	0	0	0	0	0	0	0	0	0	0	0	0	0	0	0	0	0	0	0	0	0	0	0	0	0	0	2	0	0	0	0	0	0	0	0	0	0	0	0	0	0	0	0	0	0	0	0	0	0	0	0	0	0	0	0	0	0	0	0	0	0	0	0	0	0	0	0	0	0	0	0	0	0	0	0	0	0	0	0	0	0	0	0	0	0	0	0	0	0	0	0	0	0	0	0	0	0	0	0	0	0	0	0	0	20	0	0	0	0	0	0	0	0	0	0	0	0	0	0	0	0	0	0	0	0	0	0	0	0	0	0	0	0	0	0	0	0	0	0	0	0	0	0	0	0	0	0	0	0	0	0	0	0	0	0	0	0	0	0	0	1	0	0	0	0	0	0	0	0	0	0	0	0	0	0	0	0	0	0	0	0	0	0	7	0	0	0	0	0	0	0	0	0	0	0	0	0	0	0	0	0	0	0	0	0	0	0	0	0	0	0	0	0	0	0	0	6	0	0	0	0	0	0	0	0	0	0	0	0	0	0	0	0	0	0	0	0	0	0	0	0	0	0	0	0	0	0	0	0	0	0	0	0	0	0	0	0	0	0	0	0	0	0	0	0	0	0	0	0	0	0	0	0	0	0	0	0	0	0	0	0	0	0	0	0	0	0	0	0	0	0	0	0	0	0	0	0	0	0	0	0	0	0	0	0	0	0	0	0	0	0	0	0	0	0	0	0	0	0	0	0	0	0	0	0	0	0	0	0	0	0	0	0	0	0	0	0	0	0	0	0	0	0	0	0	0	0	0	0	0	0	0	0	0	0	0	0	0	0	0	0	0	0	0	0	0	0	0	0	0	0	0	0	0	0	0	0	0	0	0	0	0	0	0	0	0	0	0	0	0	0	0	0	0	0	0	0	0	0	0	0	0	0	0	0	0	0	0	0	0	0	0	0	0	0	0	0	0	0	0	0	0	0	0	0	0	0	0	0	0	0	0	0	0	0	0	0	0	0	0	0	0	0	0	0	0	0	0	0	0	0	0	0	0	0	0	0	0	0	0	0	0	0	0	0	0	0	0	0	0	0	0	0	0	0	0	0	0	0	0	0	0	0	0	0	0	0	0	0	0	0	0	0	0	0	0	0	0	0	0	0	0	0	0	0	0	0	0	0	0	0	0	0	0	0	0	0	0	0	0	0	0	0	0	0	0	0	0	0	0	23	0	0	0	0	0	0	0	0	0	0	0	0	0	0	0	0	0	0	0	0	0	0	0	0	0	0	0	0	0	0	0	0	0	0	0	0	0	0	0	0	0	0	0	0	0	0	0	0	0	0	0	0	0	0	0	0	0	2	0	0	0	0	0	0	0	0	0	0	0	0	0	0	0	0	0	0	0	0	0	0	0	0	0	0	0	0	0	0	0	0	0	0	0	0	0	0	0	0	0	0	0	0	0	0	0	0	0	0	0	0	0	0	0	0	0	0	0	0	0	0	0	0	0	0	0	0	0	0	0	0	0	0	0	0	0	0	0	0	0	0	0	0	0	0	0	0	0	0	0	0	0	0	0	0	0	0	0	0	0	0	0	0	0	0	0	0	0	0	0	0	0	0	0	0	0	0	0	0	0	0	0	0	0	0	0
Chst7	0	0	0	0	0	0	0	0	0	0	0	0	0	0	0	0	0	0	0	0	2	0	0	0	0	0	0	0	0	0	0	47	0	0	0	0	0	1	0	0	0	0	0	0	0	0	0	0	0	0	0	0	0	0	0	0	0	0	0	0	0	0	0	0	0	0	0	0	0	0	0	0	0	0	0	0	0	0	0	0	0	0	3	0	0	0	0	0	0	0	0	0	0	0	0	0	0	0	0	0	0	0	0	0	0	0	0	0	0	0	0	0	0	0	0	0	0	0	0	0	0	0	0	0	0	0	0	0	0	0	0	0	0	0	0	0	0	0	0	0	0	0	0	0	0	0	0	0	0	0	0	0	0	0	0	0	0	0	0	0	0	0	0	0	0	0	0	0	0	0	0	0	0	0	0	0	0	0	0	0	0	0	0	0	0	0	0	0	0	0	0	0	0	0	0	0	0	0	0	0	0	0	0	0	0	0	0	0	0	0	0	0	0	0	0	0	0	0	69	0	0	0	0	0	0	6	0	0	0	0	0	0	0	0	0	0	0	0	0	0	0	0	0	0	0	0	0	0	0	0	0	0	0	0	0	0	0	0	0	0	15	0	0	0	0	0	0	0	0	0	0	0	0	0	0	0	0	0	0	0	0	0	0	0	0	0	0	0	0	0	0	0	0	0	0	0	0	0	0	0	0	0	0	0	0	0	0	0	0	0	2	0	0	0	0	0	0	0	0	0	0	0	0	0	0	0	0	0	0	0	0	0	0	0	0	0	0	0	0	0	0	0	0	0	0	0	0	0	0	0	0	0	0	0	0	0	0	0	0	0	0	0	0	0	0	1	0	0	0	0	0	0	0	0	0	0	0	0	0	0	0	0	1	0	0	0	0	0	0	0	0	0	0	0	0	0	0	0	0	0	0	0	0	6	0	0	0	0	0	0	0	0	0	0	0	0	0	0	0	0	0	0	0	0	0	0	0	0	0	0	0	0	0	0	0	0	0	0	0	0	0	0	0	0	0	0	0	0	0	0	0	0	0	0	0	0	0	0	0	0	0	0	0	0	0	0	0	0	0	0	0	0	0	0	0	0	0	0	0	0	0	0	0	0	0	0	0	0	0	0	0	0	0	0	0	0	0	0	0	0	0	0	0	0	0	0	0	0	0	0	0	0	0	0	0	0	0	0	0	0	0	0	0	0	0	0	0	0	1	0	0	0	0	0	0	0	0	0	0	5	0	0	0	0	0	0	0	0	0	0	0	0	0	0	0	0	0	0	0	0	0	0	5	0	0	0	0	0	0	0	0	0	0	0	0	0	0	0	0	0	0	0	0	0	0	0	0	0	0	0	0	0	0	0	0	0	0	0	0	0	0	0	0	0	0	0	0	0	0	0	0	0	0	0	0	0	0	0	0	0	0	0	0	0	0	0	0	0	0	0	0	0	0	0	0	0	0	0	0	0	0	0	0	0	0	0	0	0	0	0	0	0	0	0	0	0	0	0	0	0	0	0	0	0	0	0	0	0	0	0	0	0	0	0	0	0	0	0	0	0	0	0	0	0	0	0	0	0	0	0	0	0	0	0	0	0	0	0	0	0	0	0	0	0	0	0	0	0	0	0	0	0	0	0	0	0	0	0	0	0	0	0	0	0	0	0	0	0	0	0	0	0	0	0	0	0	0	0	0	0	0	0	0	0	0	0	0	0	0	0	0	0	0	0	0	0	0	0	0	0	0	0	0	0	0	0	0	0	1	0	0	0	0	13	0	0	0	7	0	0	0	0	0	0	0	0	0	0	0	0	0	0	0	0	0	0	0	0	0	0	0	0	0	0	0	0	0	0	0	0	0	0	0	0	0	0	0	0	0	17	0	0	0	0	0	0	0	0	0	0	0	0	0	0	0	0	0	0	0	0	0	0	0	5	0	0	0	0	0	0	0	0	0	0	0	0	0	0	0	0	0	0	0	0	0	0	0	0	0	2	0	0	0	0	0	0	7	0	0	0	0	0	0	0	0	0	0	0	0	0	0	0	0	0	0	0	0	0	0	0	0	0	0	0	0	0	0	0	0	0	0	0	0	0	0	0	0	0	0	0	0	0	0	0	0	0	0	8	0	0	0	0	0	0	0	0	0	0	0	0	0	0	0	0	0	0	0	0	0	0	0	0	0	0	0	0	0
Chst8	0	0	0	0	0	0	0	0	15	0	0	0	0	0	0	0	0	0	0	0	0	0	0	0	0	0	0	0	0	0	0	0	0	3	0	0	0	0	0	0	0	9	0	0	0	0	0	0	0	0	0	0	0	0	0	0	0	0	0	0	0	0	0	0	0	0	0	0	0	0	0	0	0	7	0	0	0	0	0	0	0	0	0	0	0	0	0	0	0	0	0	0	0	0	0	0	5	0	0	0	0	0	0	0	0	0	0	0	0	0	0	0	0	0	0	0	0	0	0	0	0	0	0	0	0	0	0	0	0	0	0	0	0	0	0	0	0	0	0	0	0	0	0	0	0	0	0	0	0	0	0	0	0	0	0	0	0	0	0	0	0	0	0	0	0	0	0	0	0	0	0	0	0	0	0	0	8	0	0	0	0	0	0	0	0	0	0	0	0	0	0	0	0	0	0	0	0	0	0	0	0	0	0	0	0	0	0	0	0	0	0	0	0	0	0	0	0	0	0	0	0	0	0	0	0	0	0	0	0	0	0	0	0	0	0	0	0	0	0	0	0	0	0	0	0	0	0	0	0	0	0	0	0	0	0	0	0	0	0	0	0	0	0	0	0	0	0	0	0	0	0	0	0	0	0	0	40	0	0	0	0	0	0	0	0	4	0	0	0	0	0	0	0	0	0	0	0	0	0	0	0	0	0	0	0	0	0	0	0	0	0	0	0	0	0	0	0	0	0	0	0	0	0	0	0	0	0	0	0	0	0	0	0	0	0	0	0	0	0	0	0	0	0	0	0	0	0	0	0	0	0	0	0	0	0	0	0	0	0	0	0	0	0	0	0	0	0	0	0	0	0	0	0	0	0	0	0	0	0	0	0	0	0	0	0	0	0	0	0	0	0	0	0	5	0	0	0	0	0	0	0	0	0	0	0	0	0	0	0	0	0	0	6	0	0	0	0	0	0	0	0	0	0	0	0	0	0	0	0	0	0	0	0	0	0	0	0	0	1	0	0	0	0	0	0	0	0	0	0	0	1	0	0	0	0	0	0	4	0	0	0	0	0	0	0	0	0	0	0	0	0	0	0	0	0	0	0	0	0	0	0	0	0	0	0	0	0	0	0	0	0	0	0	0	0	0	0	0	0	0	0	0	0	0	0	0	0	0	0	0	0	0	0	0	0	0	0	0	0	0	0	0	0	0	0	0	0	0	0	0	0	0	0	0	65	0	0	0	0	0	0	0	0	0	0	0	0	0	0	0	0	0	0	0	0	0	0	0	0	0	0	0	0	0	0	0	0	0	0	0	0	0	0	0	0	0	0	0	0	0	0	0	0	0	0	0	0	0	0	0	0	0	0	0	0	0	0	0	0	0	0	0	0	0	0	0	0	0	0	0	0	0	0	0	0	0	0	0	0	0	0	0	0	0	0	0	0	0	0	0	0	0	0	0	0	0	0	0	0	0	0	0	0	0	0	0	0	0	0	0	0	0	0	0	0	0	0	0	0	0	0	0	0	0	0	0	0	0	0	0	0	0	0	0	19	0	0	0	0	0	0	0	0	0	0	0	0	0	0	0	0	0	0	0	0	0	0	0	0	0	0	0	0	0	8	0	0	0	0	0	0	0	0	0	0	0	0	0	0	0	0	0	0	0	0	0	0	0	0	0	0	0	0	0	0	0	0	0	0	0	0	0	0	0	0	0	0	0	0	0	0	0	0	0	0	0	0	3	0	0	0	0	0	0	0	0	0	0	0	0	0	0	0	0	0	0	0	0	0	0	0	0	0	0	0	0	0	0	0	0	0	0	0	0	0	0	0	0	0	0	0	0	0	0	0	0	0	0	0	0	0	0	0	0	0	0	0	0	0	0	0	0	0	0	0	0	0	0	0	0	0	0	0	0	0	0	0	0	0	0	0	0	0	0	0	0	0	0	0	0	0	0	0	0	0	0	0	0	0	0	0	0	0	0	0	0	0	0	0	0	0	0	0	0	0	0	0	0	0	0	0	0	0	0	0	0	0	0	0	0	0	0	0	0	0	0	0	0	0	0	0	0	0	0	0	0	0	0	0	0	0	0	0	0	0	0	0	0	0	0	0	0	0	0	0	0	0	0	0	0	0	0	0	0	0	0	0	0	0	0	0	0	0	0	0	0	0	0	0	0	0	0	0	0	0	0	0
Chst9	0	0	0	0	0	0	0	0	0	0	0	0	0	0	0	0	0	0	0	0	0	0	0	0	0	0	0	0	0	0	0	0	0	0	0	0	0	0	0	0	0	0	0	0	0	0	0	0	0	0	0	0	0	0	0	0	0	0	0	0	0	0	0	0	0	0	0	0	0	0	0	0	0	0	0	0	0	0	0	0	0	0	0	0	0	0	0	0	0	0	0	0	0	0	0	0	0	0	0	0	0	0	0	0	0	0	0	0	0	0	0	0	0	0	0	0	0	0	0	0	0	0	0	0	0	0	0	0	0	0	0	0	0	0	0	0	0	0	0	0	0	0	0	0	0	0	0	0	0	0	0	0	0	0	0	0	0	0	0	0	0	0	0	0	0	0	0	0	0	0	0	0	0	0	0	0	0	0	0	0	0	0	0	0	0	0	0	0	0	0	0	0	0	0	0	0	0	0	0	0	0	0	0	0	0	0	0	0	0	0	0	0	0	0	0	0	0	0	0	0	0	0	0	0	0	0	0	0	0	0	0	0	0	0	0	0	0	0	0	0	0	0	0	0	0	0	0	0	0	0	0	0	0	0	0	0	0	0	0	0	0	0	0	0	0	0	0	0	0	0	0	0	0	0	0	0	0	0	0	0	0	0	15	0	0	0	0	0	0	0	0	0	0	0	0	0	0	0	0	0	0	0	0	0	0	0	0	0	0	0	0	0	0	0	0	0	0	0	0	0	0	0	0	0	0	0	0	0	7	0	0	0	0	0	0	0	0	0	0	0	0	0	0	0	0	0	0	0	0	0	0	0	0	0	0	0	0	0	0	0	0	0	0	0	0	0	0	0	0	0	0	0	0	0	0	0	0	0	0	0	0	0	0	0	0	0	0	0	0	0	0	0	0	0	19	0	0	0	0	0	0	0	0	0	0	0	0	0	0	0	0	0	0	0	0	0	0	0	0	0	0	0	0	0	0	0	0	0	0	0	0	0	0	23	0	0	0	0	0	0	0	0	0	0	0	0	0	0	0	0	0	0	0	0	0	0	0	0	0	0	0	0	0	0	0	0	0	0	0	0	0	0	0	0	0	0	0	0	0	0	0	0	0	0	0	0	0	0	0	0	0	0	0	0	0	0	0	0	3	0	0	0	0	0	0	0	0	0	0	0	0	0	0	0	0	0	0	0	0	0	0	0	0	0	0	0	0	0	0	0	0	0	0	0	0	0	0	0	0	0	0	0	0	0	0	0	0	0	0	0	0	0	0	0	0	0	0	0	0	0	0	0	0	0	0	0	0	0	0	0	0	0	0	0	0	0	0	0	0	0	0	0	0	0	0	0	0	0	0	0	0	0	0	0	0	0	0	0	0	0	0	0	0	0	0	0	0	0	0	0	0	0	0	0	0	0	0	0	0	0	0	0	0	0	0	0	0	0	0	0	0	0	0	0	0	0	0	0	0	0	0	0	0	0	0	0	0	0	0	0	0	0	0	0	0	0	0	0	0	0	0	0	0	0	0	0	0	0	0	0	0	0	0	0	0	0	0	0	0	0	0	0	0	0	0	0	0	0	0	0	0	0	0	0	0	0	0	0	0	0	0	0	0	0	0	0	0	0	0	0	0	0	0	0	0	0	0	0	0	0	0	0	0	0	0	0	0	0	0	0	0	0	0	0	0	0	0	0	0	0	0	0	0	0	0	0	0	0	0	0	0	0	0	0	0	0	0	0	0	0	0	0	0	0	0	0	0	0	0	0	0	0	0	0	0	0	0	0	0	0	0	0	0	0	0	0	0	0	0	0	0	0	0	0	0	0	0	0	0	0	0	0	0	0	0	0	0	0	0	0	0	0	0	0	0	0	0	0	0	0	0	0	0	0	0	0	0	0	0	0	0	0	0	0	0	0	0	0	0	0	0	0	0	0	0	0	0	0	0	0	0	0	0	0	0	0	0	0	0	0	0	0	0	0	0	0	0	0	0	0	0	0	0	0	0	0	0	0	0	0	0	0	0	0	0	0	0	0	0	0	0	0	0	0	0	0	0	0	0	0	0	0	0	0	0	0	0	0	0	0	0	0	0	0	0	0	0	0	0	0	0	0	0	0	0	0	0	0	0	0	0	0	0	0	0	0	0	0	0	0	0	0	0	0	0	0	0	0	0	0	0	0	0	0	0	0	0
Chsy1	226	35	112	7	31	0	29	0	0	11	39	11	39	15	124	122	33	99	0	130	106	0	0	19	503	0	293	55	445	24	114	71	143	12	41	114	2	46	79	3	132	57	0	9	0	0	172	41	3	74	53	178	91	216	430	0	0	0	177	0	86	56	56	11	72	94	0	103	90	0	18	60	29	8	8	279	31	260	9	266	0	0	40	61	149	26	4	0	233	6	0	0	0	42	72	0	19	0	17	190	2	17	39	62	27	7	42	0	51	41	119	44	48	27	110	103	54	0	14	14	80	29	118	72	118	48	34	55	21	33	28	52	102	63	130	29	13	0	209	18	86	302	29	13	28	0	519	298	61	53	18	11	0	156	71	94	30	47	40	39	161	38	52	74	59	151	21	0	45	24	12	100	12	77	166	60	28	24	0	0	30	3	51	0	0	0	79	8	36	10	8	0	2	4	88	71	187	94	98	123	44	60	124	8	0	67	179	11	46	74	260	138	1	140	1	60	17	53	442	65	58	25	46	151	103	84	0	0	76	68	74	12	32	31	78	30	3	8	157	181	210	162	4	125	0	47	32	190	228	133	4	101	92	31	320	1	5	60	54	257	38	24	0	69	65	488	0	164	122	54	163	208	22	126	68	0	0	0	19	47	110	75	86	101	0	0	23	25	2	0	1	3	181	181	22	11	378	18	10	0	107	161	16	0	42	0	13	183	21	20	87	0	62	100	0	48	17	4	8	1	1	0	63	0	3	67	160	0	136	0	0	3	198	11	0	0	38	2	132	66	84	21	163	22	3	66	0	90	2	85	51	2	129	95	221	154	0	0	250	85	7	540	0	256	183	18	134	0	6	1	31	0	140	0	0	0	55	0	0	1	0	237	163	74	81	49	104	72	28	0	0	219	25	158	341	92	6	0	0	163	26	0	20	127	55	237	79	115	45	1	1	124	181	6	47	1	13	14	38	0	1	15	0	0	26	22	25	77	65	242	152	43	95	28	195	8	169	111	100	530	0	110	114	73	30	83	88	21	0	1	42	59	21	0	0	9	7	70	0	211	333	34	185	0	0	216	17	3	0	0	53	0	187	1	148	1	0	24	0	111	33	0	1	5	89	160	70	2	120	12	62	24	0	54	154	36	0	0	39	0	71	21	143	16	0	422	45	0	0	3	409	60	15	14	237	8	0	0	16	0	102	8	22	0	0	0	103	0	77	67	179	0	0	0	162	35	0	0	177	1	17	23	129	0	8	18	0	71	19	12	34	79	191	0	50	2	74	51	21	90	11	243	286	38	0	0	79	0	0	0	116	0	34	7	0	0	0	0	0	0	0	6	0	0	0	0	17	0	0	0	0	0	0	0	0	0	0	0	0	0	0	0	0	0	0	1	0	0	0	0	0	0	0	0	6	0	0	0	0	0	0	0	0	1	0	0	0	0	0	0	1	0	0	0	0	0	0	0	0	20	0	0	54	0	0	0	0	0	0	166	0	0	0	0	0	0	0	0	0	0	0	0	0	0	0	0	0	0	0	77	19	326	37	66	26	42	2	104	6	40	76	132	449	278	370	307	151	91	64	1	88	58	10	357	83	138	255	0	0	0	327	0	271	53	25	249	0	173	161	7	181	0	1	167	54	0	9	1	63	153	520	331	299	273	129	334	150	236	34	0	67	0	522	0	19	22	51	709	102	30	0	50	44	7	0	1	115	0	70	2	183	18	2	0	4	63	117	12	0	9	12	0	0	0	35	10	0	0	0	28	0	28	21	8	22	0	0	15	2	1	53	0	65	0	28	6	8	51	2	131	7	0	27	24	6	0	62	35	28	48	41	0	41	63	1	157	13	51	34	1	20	7	0	0	49	1	0	0	30	53	6	31	0	21	0	108	1	149	0	26	0	0	15	0	0	0	1	26	72	53	0	0	0	0	0	47	0	30	0	24	9	1	0	0	0	25	51	0	7	0	1	98	0	0	0	0	0	1	144	0	1	4	2	0	144	205	48	2	0	1	392	1	237	114	3	365	222	260	0	0	0	245	98	1	0	2	0	474	30	0	0	0	0	0	86	1	2	269	2	0	0	483	1	0	0	328	924	1	0	1	3	1	274	246	0	0	1	82	183	400	3	1045	1	39	99	0	0	0	0	315	155	67	0	3	2	68	1	9	0	0	0	1	92	0	0	1	0
Chsy3	0	0	0	0	0	0	0	0	0	0	0	0	0	0	0	0	0	0	0	0	0	0	0	0	0	0	0	0	0	0	0	0	0	0	0	0	0	0	0	0	0	0	0	0	0	0	0	0	0	0	0	0	0	0	0	0	0	0	0	0	0	0	105	0	0	0	0	0	0	0	0	0	0	0	0	0	0	0	0	0	0	0	0	0	0	0	0	0	0	0	0	0	0	0	0	0	0	0	0	218	0	0	0	0	0	0	0	0	0	0	0	0	0	0	0	0	0	0	0	0	0	0	0	0	0	0	0	0	0	0	0	0	0	0	0	0	0	0	0	0	0	0	0	0	0	0	0	0	0	0	0	0	0	0	0	0	0	0	0	0	0	0	0	0	0	0	0	0	0	0	0	0	0	0	0	0	0	0	0	0	0	0	0	0	0	0	0	0	0	0	0	0	0	0	0	0	0	0	0	0	0	0	0	0	0	0	0	0	0	0	0	0	0	0	0	0	0	0	0	0	0	0	0	0	0	0	0	0	0	0	0	0	0	0	0	0	0	0	0	0	0	0	0	0	0	0	0	0	0	0	0	0	0	4	0	0	0	0	0	0	0	0	0	0	0	0	0	0	0	0	0	0	0	0	0	0	0	0	0	0	0	0	0	0	0	0	0	0	0	0	0	0	0	0	0	0	0	0	0	0	0	0	0	0	0	0	0	0	0	0	0	0	0	0	0	0	0	0	0	0	0	0	0	0	0	0	0	0	0	0	0	0	0	0	0	0	0	0	0	0	0	0	0	0	0	0	0	0	0	0	0	0	0	0	0	0	0	0	0	0	0	0	0	0	0	0	0	0	0	0	0	0	0	0	0	0	0	0	0	0	0	0	0	0	0	0	0	0	0	0	0	0	0	0	0	0	0	0	0	0	0	0	0	0	0	0	0	0	0	0	0	0	0	0	0	0	0	0	0	0	0	0	0	0	0	0	0	0	0	0	0	0	0	0	0	0	0	0	0	0	0	0	0	0	0	0	0	0	0	0	0	0	0	0	0	0	0	0	0	0	0	0	0	0	0	0	0	0	0	0	0	0	0	0	0	0	0	0	0	0	0	0	0	0	0	0	0	0	0	0	0	0	0	0	0	0	0	0	0	0	0	0	0	0	0	0	0	0	0	0	0	0	0	0	16	0	0	0	0	0	0	0	0	0	0	0	0	0	0	0	0	0	0	0	0	0	0	0	0	0	0	0	0	0	0	0	0	0	0	0	0	0	0	0	0	0	0	0	0	0	0	0	0	0	0	0	0	0	0	0	0	0	0	0	0	0	0	0	0	0	0	0	0	0	0	0	0	0	0	0	0	0	0	0	0	0	0	0	0	0	0	0	0	0	0	0	0	0	0	0	0	0	0	0	0	0	0	0	0	0	0	0	0	0	0	0	0	0	0	0	0	0	0	0	0	0	0	0	0	0	0	0	0	0	0	0	0	0	0	0	0	0	0	0	0	0	0	0	0	0	0	0	0	0	0	0	0	0	0	0	0	0	0	0	0	0	0	0	0	0	0	0	0	0	0	0	0	0	0	0	0	0	0	0	0	0	0	0	0	0	0	0	0	0	0	0	0	0	0	0	0	0	0	0	0	0	0	0	0	0	0	0	0	0	0	0	0	0	0	0	0	0	0	0	0	0	0	0	0	0	0	0	0	0	0	0	0	0	0	0	0	0	0	0	0	0	0	0	0	0	0	0	0	0	0	0	0	0	0	0	0	0	0	0	0	0	0	0	0	0	0	0	0	0	0	0	0	0	0	0	0	0	0	0	0	0	0	0	0	0	0	0	0	0	0	19	0	0	0	0	0	0	1	0	0	0	0	0	0	0	0	0	0	0	0	0	0	0	0	0	0	0	0	0	0	0	0	0	0	0	0	0	0	0	0	0	0	0	0	0	0	0	0	0	0	0	0	0	0	0	0	2	0	0	0	0	0	0	0	0	0	0	0	0	0	0	0	0	0	0	0	0	0	0	0	0	0	0	0	0	0	0	0	0	0	0	0	0	0	0	0	0	0	0	0	0	0	0	0	0	0	0	0	0	0	0	0	0	0	0	0	0	0	0	0	0	0	0	0	0	0	0	0	0	0	0	0	0	0	0	0	0	0	0	0	0	0	0	0	0	0	0	0	0	0	0	0
Chtf18	21.671861	0	2	0	0	0	114.9787	7	20.000015	68.5608	15	20.00001	3	1.25107	2	115.00005	0	0	11.249917	467	91.99996	0	0	1.999999	14.93394	0	16	352.00049	78.99999	0	14.88686	70	180.00039	40.00003	20.00004	42.46117	0	40.00003	16.999953	0	55.00002	40	239.99994	140.876	99.00003	45.999993	25	1	2	65.99996	59.14601	28.000044	40.999984	145.00031	0	116.0001	1	0	0	9.24046	1	1	4	3	68.00004	139.99983	220	27.99999	148.4543	0	0	55.00002	53.00002	154.999842	0	74.000016	0	31.199223	11.000001	30.71153	0	6	12.54672	26.67102	1	45.99999	50	0	347	7.000001	1	0	0	118.31909	0	3.10965	213.55471	0	6.999996	0	486.00000001392	132.00049	33.000005	0	47.74231	38.56861	0	0	277.99994	151.00025	319.0002	36.99998	0	10.29993	26	39.39855	2.999997	133	0	7	6.91618	5.000005	287.7309	35.999999	15.999997	6	4	0	14	83.7881	0	0	27.999967	38.4815	98.37702	0	324.9995	118.00047	42	84.37644	26.999983	35.99996	0	0	99.99998	29.09501	0	474.000143	124.00027	162.00003	81.45759	51.99998	0	106.59318	7.999998	98.99998	6	0	4	114.81862	120	160.42579	0	115.691466	241.69781	23.000008	122	24.00003	55.00004	17	42	154.99993	8.18693	0	0	5.999996	45.7077	401.37263	0	4	20	41.99999	21.99997	119.5182	0	248.1301	19.00004	57.99999	22.44924	0	31.9583	16	0	61.0000428	11.99995812	45	35.36725	65.38036	36.00004	53.73946	0	2	61.99995	35	0	21.15434	11.99996	25.000046	6.227012	45	54.31865	0	10	0	2.45624	27.000033	28.00004	3.999997	0	47.92636	15.926623	57.00003	0	0	0	7.999998	132.868	0	0	0	99.00002	131.55606	6.999999	132	51.45715	1	71.5024	2	0	0	367.20988	69.45185	0	54	0	55.0000346	13.99997	95.68591	0	216.9896	0	97.99996328	0	2.19037	1	4.999998	37.661886	73.99998	23.2875	4.17438	43.99995	153	21.99997	8	0	108.648	0	0	0	109.000193	9.9999954	38.589941	8	2	0	18.999981	0	90.000004	202.195	0	0	0	52.00002	67.34492	63.99995	7	2	13	89	0	24.00001	0	0	42.358672	0	0	76	26	27	0	135.00032	0	0	29.00004	0	0	3	90.99999	184.00007	0	0	0	0	1	0	560	9	0	157.0004	0	138.00013	0	0	0	0	42.99997	0	61	12	0	0	2	0	224.99948	368.9996	0	11	5.98227	20.99997	135.8169	0	0	9.000002	3	97.99999	22.7033	0	1.999998	34.50407	150.44717	0	153	179.99987	45	179.9999	0	1	0	112.99964	0	70.00001	0	73.7321	0	21	12.21498	24.000008	8	14.9602	11	76.00005	0	0	0	0	0	99	0	0	0	0	35	0	53.00002	1	0	25.999968	0	101	0	1	0	2.000004	8	7	1	4	1.01414	0	3	0	2	0	0.99999979	0	1.20656	97.9999384	0	0	54.06542	8	41.000049	35.00002	1.999997	0	13	0	1	91.00001	1	0	0	0	2.434879814926	20.000003	1	2	5	0	0	0	42.00001	0	0	3	40.99995	4.000002	0	1	8.50457	0	10	0	14.000015	4	4	45.07319	10	0	0	0	1	41.999982	0	0	5.89881	12	2	4	41.63284	0	0	0	1	3	50.00001	3.11281	48.00004	0	0	2.41218	168.89	0	18.999972	0	3	0	0	24	46.000023	1	0	0	210.2594	31	2	1	0	18.999961	14	37	1.21312	0	0	11.999954	0	0	2.4474	32	0	25.00003	83.999986	0	19.999971	0	0	0	0	0	0	0	0	0	78.99999	0	9	0	0	16.000032	0	23.99995	0	29.55497	0	0	0.19934	0	1.02458	39.75701	7.000001	0	0	0	19.99996	0	0	0	3	0	1	0	51.999955	96	0	104.99998	0	0	0	7.35474	0	21.99997	44	2.02724	0	32.00003	0	26.999959	5	0	11	0	0	0	0	0	0	3	0	0	0	35.000038	0	58.00001	0	0	0	0	0	0	0	5	0	0	0	0	1	0	0	0	21.99999	0	14	41	0	0	14	1	0	0	0	0	0	0	0	0	0	0	0	0	0	0	0	0	5	0	0	83	0	86	0	0	0	0	0	0	0	0	27	1	0	0	0	0	0	0	0	0	0	0	0	0	0	0	0	0	0	0	0	0	85	0	0	1	5	0	0	0	0	0	0	1	0	0	0	0	0	0	0	0	147	2	0	31	0	0	0	0.336238	0	1	9.229308	3	56.99998	48.99996	140.70315	2.000001	133.00024	5.000002	0	7	5	31.33809	41.99998	2	0	0	0	7	0	0	199.00026	0	1	2	0	3	64	0	0	343.0001	0	0	0	0	0	20	0	9.999999	0	0	0	0	0	0	9.8866	0	0	163	0	0	0	0	4	0	0	0	8	16.99997	0	0	0	0	0	1.06375	0	0	153.99989	0	0	192.99994	0	0	0	0	0	0	0	0	0	0	0	6.54513	0	0	0	59.7198	0	0	0	93.6564	0	0	30.35249	24.42973	0	4.000004	2.08495	0	20.99996	17.14536	0	0	15.071939	0	0	0	20.005741	4.000001	18.1377000920294	0	0	0	0	43	0	0	2	16.199865	1.00497	46.8716	10	3.149465	0	0	0	0	0	0	38.570885	21	6	0	0	0	0	10	3.000003	0	0	0	20.9999476298	0	0	0	16.33064	0	2	0	0	0	48.00002	0	0	1	17.35182	0	0	0	22.9999913	1.999998	3.999995	0	0	0	0	0	0	0	5	0	19.0977	70.15521	0	0	0	0	0	0	0	0	0	0	4.000002	0	0	0	0	0	0	1	104.321	7	0	1	0	99	0	0	0	1	0	0	0	0	84.62014	0	0	0	0	0	0	0	3	0	0	0	0	0	66.804543	29.33841	0	0	0	0	0	7.19873	0	0	267.524037	0	0	0	0	0	0	0	0	112.13842	45.68534	0	0	2	0	97.99994	0	0	0	0	0	0	84.16169	0	0	0	0	7	53.99999	0	0	0	0	0	256.577	0	1	0	0	0	11.15026	0	0	1	0	125.9804	0	0	0	0
Chtf8	0	2.00000066	0	0	70	0	0	37	11	1	7	1.999997	3	1	37.0000489	59.0000388	16	0	0	2.999996	33.99997	0	0	1	21	0	25	0	2	0	72	0	6.67165	3	0	0	0	0	0	0	0	35	7	138.000300327675	0	0	2	8	0	0	2	0	0	1	0	0	3	15	0	0	2	0	0	0	1	0	1	0	7	0	0	6	16.000005	7.0000046	0	80.0000000149688	1	0	28	0	0	0	8.999990069961	12	1	0	0	0	0	0	0	0	0	19	0	1	0	10	11	0	13.99999	0	0	40	58.00000463928	15.999977	3	0	21	1	94.00003114948	12	11	3	0.99999956	7	0	6	8	4	0	18.0000057	0	15.9999511	77	2	1	0	11	8	0	0	0	7	12.99999215928	0	20	0	0	0	0	0	8	9.95372	55	0	0	2	1	1.63148	0	25	11	1	1.66658	1	0	2	3	0	0	0	0	0	0	0	23	0	1	2	0	9	41	3.30742	6.0000022	3	15	3	0	6.0000023	5.0000023	14.999958	5.00000049	5.0000035	0	53	0	16.00002	0	9.09723	1	3.35403	1	7	3	2.99999633	53	12	24	12	25.000010714064	4.99999749	66.99999	0	68.000041	45.99996	0	16	21	1	7	2	24	0	0	22.000021	6	2	4	0	0	0	8	2	1	8	13.000043	0	34.00004	1	0	0	2	0	7	5.99999821	1	3.000003	23	1	0	16	0	20	4.000001	0	0	64	0	0	0	0	67.000042	2	37	17	0	4	8	5	5	1	1	0	0	12.9999733	0	0	3.99999603	1.61979	0	5.000000400885	5	45.99998	7	0	0	25	6.9999956	0	0	0	35	0	36	3	0	6.0000004	1	0	1	0	2	1	5	1	18	0	0	0	58	1	5	0	0	5	0	3	0	0	1	0	7	0	0	2	0	0	0	0	8	0	0	0	1	0	0	0	1	0	0	3	18	1	0	0	3	0	3	46.00003872	0	46	0	0	1	0	0	0	1	0	46.99997	1	0	3	0	0	0	0	2	0	6	8	50	0	0	9	0	0	0	0	1	0	0	0	0	0	0	0	0	0	0	0	4	0	0	0	0	1	0	0	19	0	5	36.0000102	84	0	0	0	0	12	0	9	0	0	0	0	6	2	0	0	0	0	0	0	0	0	0	0	0	0	0	0	17.00000164	0	0	0	5	0	0	0	2	13	5	8	2	0	0	0	0	4	0	0	159.00015	7	0	3	0	4	0	0	0	5	2	0	1	2	0	0	5	0	0	2.000005	0	0	0	0	8	0	0	0	3	3	0	141.00004	0	3	0	0	0	1	0	0	0	44.00001	6	83	0	0	0	1	14	0	0	2	0	0	0	0	0	0	2	0	8	37	1	13.9999632	18	0	0	0	0	0	1	9.0000038	1	0	0	0	1	0	1	2	11	0	0	0	1	0	0	0	0	0	0	2	0	1	0	22.999971525	86	2	0	15.99996	3	0	1	0	0	1	0	0	1	11.999967652	13.00002673	0	2	0	2.000000047	2	1	8.00001	16	0	0	1	0	0	22.00004131398	0	0	0	18.00004	0	0	1	0	10	1	1.999997	0	15	0	0	118	0	6	8	0	2	0	0	0	3	0	0	0	3.000003	0	0	0	0	0	0	0	0	0	0	0	0	1.63793	0	0	0	4	0	0	0	0	0	6	0	0	0	9	0	0	0	0	0	0	26	0	0	0	11	1	0	1.00000005	0	0	2	0	0	1.999998	0	0	1	0	18.0000487	0	8	0	3.999998	37.00003	0	0	0	0	2	0	1	37	0	0	0	0	25	0	23.00004	9	5	0	18	0	0	0	0	0	0	0	0	1	17	3	4	0	4	8	1	0	0	22	0	0	0	0	14	0	0	0	0	0	0	0	1	4	0	0	0	0	1.66421	8.28442	20	0	5	0	0	3	0	0	1	0	0	0	0	0	0	0	14	0	1	1	0	0	0	15.0000059	0	0	0	0	6.99999826585	1	0	1	0	4	0	0	0	1	2	48.000000294103	0	0	0	1.69718	0	0	5	0	0	0	8.46152	0	0	0	4	0	0	7	0	0	3	8	9	0	0	0	0	0	0	4.99999772	0	1.99999879	1	0	20.99995	2.999996	1	0	0	0	0	0	0	2.9999989	0	0	0	14	2	0	1	0	0	0	0	0	0	0	0	0	1.63609	0	0	2	0	0	0	0	0	5	0	0	3	0	10	0	0	0	0	0	3	0	1	0	0	0	5.000005	0	0	0	0	0	8	0	2	0	0	0	0	5.9999992	0	0	0	0	0	0	2	1	0	0	5	0	0	0	2.964141	0	0	25	36	0	0	1	0	17.000037	63.0000172	0	0	0	0	1	18.00002	1	13	1	0	0	0	0	0	0	0	0	0	0	0	0	16	2	3	0	0	0	0	20	0	0	20	0	0	0	0	0	0	0	0	0	40.0000000637542	0	0	1.999995	0	0	1	0	0	0	0	0	4	0	0	0	3	3.000001	0	0	0	0	7	0	17	0	0	0	0	0	0	0	0	0	0	0	3	0	0	0
Chtop	128.99995379	301.99973	24	0	6	0	212.0000014103	48.99998	54	7.000005692	99	12.000046	3	25	64.0000431166	53.99997	92.00005	11	151.00006198342	0	395	0	0	2.999999	0	17	486.999412417	242.9997	8	0	96	222.0004	42	266	60	185.0002	10	99	122	6	63	137.0002	121	108.99996	482.9997	140.00001	128	62	15.99997	205	40.999956023502	129.00001	27.9999700148649	72.99998	65.000047	307.0001	1	1	105	0	0	0	86.9999542	13	245.00024	298.999793906	258.0003	129.99999	294	2	90	50	104	20.99999	104.99963	205.9999	28.99997	270	69	59	0	6	139	31	157.00025	15	15.000021	0	213.00033	41.00002	0	36	0	28.00000422913	21.00003	38	133.999920343786	8.999995	74.0001	260	49.00002	31	90.99996	11	48.00003181239	93	14	2	27.000082	23.99999	72.00002	114	5	6	44	108	51.99995	237.0005	7	1	7	28	116.000062	175.0001	4	22.99997	66	31.00005	17.99998	5	10	4.999995	57.00000168568	103.00001	40.00001	31.00003	69.9999523406999	131.99998	203	17.000015	103	151	32.00003	32	141.00005	114.00006	0	120.9999	120.99998112	90.999956169	91	66.99996	194.99986	184.99989	36.00003	138.00024	27.00005	9	40.99999	5	112	5	28.00005	14.00001	146.0001	119.00021	13	52.00004	17	21.99995	76.99997	17.00005	177.00037	38.99998	442.000439	50	49	10.999998	32	61	68.99997287	18.00001	45	21.99995	0	55.999994	59.00003	13	97	63.000000174371	10	10	16.00002	38.9999800163432	59.00003	25	5	71.99992	100	120.999979	71	13	90	27	115.00004	172.99996	5	92	65	45	13.00001	172.0005	465	199.0003	71.99998	70	53	37.00002	7.000001	60.9999951969	128	57.99994	88	155	29.99996163	193.0003	147.0004	0	132.0002	124.00001	84	73	8	99.99994	21	154.00000354649	172.00004	98	7	238.999584673	14	40.00003	20	36	10	173.999527	50	305.9998	42.00002	151.00005	2.000002	3	8	51	95	42	15	60.00007	101.99998	139.00016	3	141.99984	12	41.99995	23	91	0	55.99997	62	88	31	99	8	127.9997	1	2	20.00003	35.99995	100.00001	227.00017	328.9998	76.99997	59.0000211061	25	54.00006	128.00001	40	9.000010267437	1	11	5	2	138.9999979	131.0003	42	133.00008523459	8	36	68.000000418853	0	79	84.99998	71.0000000678022	7	2	0	138.0001	3	16.00004	28	40.0001	0	6	8	15	751	0	0	0	1	320.0001	0	78	0	0	28.99995	4	3	93	71	15	2	2	13.99997	88	0	16	68	74	37.99996	63	149.000000047621	154.0003	37.99996	25	20	24	21.99996	70.000026762	15.99999	98.99998	16.99996	64	44	64.99997	90	75.99995	6	8	70	3	51.99995	59	7	3	26	248	10	123.9998	19	48	0	12	19	0	25.00001	136	5	7	8	0	20.99999	103	29	2	39.00001	36.99999	42.00002	5	0	2	2	59.999943497	281.0000711	151	75	49.00002	75	64	170.0002	4	186	153.00003	0	8	22	48.99995	200.00024	164.9997	2	55	172.00026	7	1	9	73	9	59	17.99998	7	47.99999	13	139	3	30	184.00046	16	104	63	0	8	72	51	6	7	12	27	15	0	196	1	47	2	92.00003	3	2	24	1	67	0	73	7	81	0	0	275.0001	13	28.00004	30	77	37	5	92	20	11	151	30.00004	113.99996	32	114.00002	125	119	71	17	171.00041	42.00003	8	135.00002	0	15.999966	67	0	0	95.99997	69	83.99995201	281.9995	0	22.0000000313413	89	111.999975	10	0	3	17	50	0	3	23.99999	0	96.99997	108.00010375784	2	31	0	1	6	0	0	8	79	11	33	0	18.99999	40	0	0	13	0	108	12	12.99996	0	0	53	58	27	13	16	23	19	4	0	111.000056	0	0	39	66	33.00004	9	32.99997	51	0	143.0004	0	6	18	2	28.99999	36.99994	42.99998	5	0	57	7	74	4	7	203	25	122.99988	52.9999786	0	0	0	21	0	59	0	56.99997	0	15.99998	18.99997	1	21.99999	2	13	0	0	0	0	0	9	0	0	2	1	7	22	0	0	0	0	0	0	0	0	0	0	5	0	0	4.56332	8	1	0	0	0	0	0	0	0	0	2	0	36	2	0	0	0	0	25.00004	0	0	0	0	1	0	0	0	0	0	0	0	0	0	0	0	8	0	4	0	0	3	0	3	0	5	2	0	0	0	0	0	11	5	0	0	0	10	0	0	0	0	0	0	0	0	33	52.9999886	197.9997	12	24	23	15	23.00003	2.9999971545	77	102	8	117	49	23	50	0	145.00031	33	166.000060760676	0	158	27	15.000000144605	79.000000614279	18.000028877	180.00025	1	25	32	75	81.00008	39.99999	181.00042	18.00001	0	29.000019	42	103	1	83	2	11	801	454.9998	25	8.99999	14	0	1	104	6	144.00004	0	40	0	179	124.0003	6	11	0	63.999989	242.00039	1	277	25	0	0	1	214.9998	5	0	1	4	52	0	150	0	0	4	3.999995	59.00001	0	53.999989373	7	21.99995	3	355.000800057516	16.99999	0	14	12.00000160486	0	0	0	40.99997	27.0000038037	0	23	26	6	0	7	58.000020103431	16	1	6	29.0000329758	17.99997	22.00004	0	18.999997	8	12.999983	5	48.000020294861	9	15	11	11	4	6	0	60	1	57.0000268368	38	0	44	6	39.00002	32.99998	38.99995	56.99997	41	1	27	12.99997	28.99997278155	9	3	24.99997	6	8	0	0	32.00003	0	0	8	15.00005	25.00004	46	0	19.000035	0	15.0000044	11	17	0	12.0000035	0	1	9	22.00001	0	0	1	48.00003	19.99998	30	0	0	14	11	0	21	0	3	1	6.999995	9	6	0	4	0	24	38.99995	0	10	0	0	29.00001191606	0	0	0	0	0	0	0	110.9998	0	1	0	189.0001	398.99928	305	0	0	0	2	0	120	13	17.00005	1	233.999854	91.00000128087	53.00004	0	0	8	52	24	0	0	1	0	6	24	0	0	0	0	0	6	0	1	44.000047	0	1	0	35	0	0	0	37.999983	2	185.0004	0	0	2	0	147	225.9997	0	0	0	3.999996	1	57	20.99997	288.0002	2	6	7	76.9999000121492	0	1	0	105	107	16	0	0	1	10	4	44.99997	0	0	0	2	107.0001	0	1	1	1
Chuk	6.003441	51.9999544	242.8842	0	101	0	12.0000442	24.00004	30.99995	0.999999689	109.00043	10.602029	0	139	202.079161405	32.999989	7.09253	1	5.0000017	1	0	8	0	0	5.99999691	3	53.00071	4.04653975	16.9999746	0	49.00001358	1.00066	1.0539	2.05932	4	32.4680878	0.999999572	199.830332	2.00000081	93.00255	39.90452	10.99997884	210.70072	0	15.9999532	124.562392	33.99995	365.9996	89.006232	509.00338	8.9999996	13.1312464	65.32101	56.999982	0	275.56293	26.0000404	4.01642	49	0	107.936714	5.0000054	19.0000352	34.00295	4.999996	138.00014	124.22054	1.3441	420.00042	0	6.00031	0	0	172.11653	0	15.000716	29.05137	125.00157	44	188	2.10529	5.0000043	3.99999991	107.00001	116.73698	0	0	0	5	30.99996	7.999999	0	0	0	20.10800415	0	78	0	4.00000021	116.000366	15.00000164	0	28.00003	0	22.9999603	89	47.99998	5.0000014	55	102.99997	43.0000393	0	36.0000306	32.00006	0	63.8455	18.044499962	0.379327	5.00000015	41.9999800380193	5.60158148	18.0000464	90	12	0	0	0	208.00004	2.000002445	189.999803	41.56957	0	2	100	59.99997	89.72839	0	0	40.2935275	8	2.00101048	264	17.7101806	153.9998311	0	47.00002	46.31523	43.84343	0	2	64.00002	105.99996	42	10	85.00002	65	37.00000261672	5.00000185	14.9999648	68.00004	34	0	62	29.00000489	8	108	0	12	7	39.0000844	12.00282744	94.9999886	42.9999371	21.0041831	4	13.9999938	3.22431	56	3.00000099	46	51.99997	19.99996	35	4.0000005	0	21.00631	27.0000193	0	12.0000073	85	9	32	95.93757	48	85.99999	111.00013	178	41.000000628679	0	81.0000226	19	19	68.0000085335	73.11587	163.999939	74	160	144	38.4079733	170.498743	24.0000234091	179.99948	219	188.81479	2.00000004	61.0000296	212.00052	6	85.99996	69.0000065	7.000002	0.99999954	14.999971	0	35.0550177	15.0000348	0	0	21.0326827	68.99998	155.000241	5.9178119	4.99999737	192.71801	26.00592	1.01096	135	25.99996157	83.9999893	7.00000436	2.99999879	165.39047	0.905612	93.70072463	33.165785	22.0000357	43	91	45.0285795	177.00003	3.9999975	35	20.19253	45.000013	76.999985	187.9999	35.03162573	79	16.9999806	0	8	0	27.99996879	4.9999983	0	1	0	59	8.79187	78.5984219	65.999952	15	0	31.0000465	192	0	24.99998	4.00255686	28.99994897	236.8697	0	1.99999881	3.99999682	13.9999993	110.0000456	166.59786	19.9999814	9	1	0	17	2	71.772067	92	14.00209215	47.0000109	6.9999964	0	52.00003	0	5.01207	211.99969	2.000001756	8	73.0906	0	528	2.000001	2.51122	0	5	0	364.99969	0	1	2.30077	10.75819	1	6.00198837	0	42	0	76	0	3.03164	70.00003327	25.9999561	151.0001148	344.48448	3.12094	0.999999684	0.0673838	6.761454	101.00082	0	0	78.000007	0	154.0003	106	172.8983	161.0626	46.0000191	6.99999702	1	2.05640189	0	29.0000111	3.00000553	2.49857	13.01094153	314.99957	105	0	373	28.000049	2.00577	0	209.99973	4.00000494	218	1.0019	0	3	69	40	12.09598	6	21.0000206	17.0000222	0	64.000004	0	1	1	0	338.00017	160.000025	0	7.86947	0	1.99999943	166.000508	0	54.0000147	62.00005	241.02874	82	110.000025	0	0	0	57.00377358	192.90298	121.99991	26.017112	0	33.0000487	11	0	4.03814	0.999999822	49.0000689	1	0	44.000005339	63	81.03759	220.00018	123.71329	0	120.00046	29	2	1.89799	163	0	58.6055109	46.00003107	0	7.9999981	0	155.0003	154.076772	33.0259	127.81418	58.8940294	108.000227487	203	158.86635	55.0081334	22.9999844	0	1.000000196	27.53970043	0	29.99996	35.02279972	0	1	0	14.00001798	149.945945	32.0000462	15	351	83	137.000228	24.999955	0	9.9999995	35.00359	16.9999676	0	0	45.9999959	70.0479	62	364	5.00000029	0	0	4	5	8.00000066	380.99966	22.0000365	61.00004284	0	57.999976531	3.99999607	0	40.0331999	40.00001	0	2.25471	0	0	7.99999714	40.9999985	0	0	0	1	102	21	0	0	1.39222	5.999997	30.99995837	169.05334	0	22.0000864	0	0	0	1	72	1	0	6.00000076	0	23	0	1	0	0	0	0	27	1.99999974	0	0	33.00000954	61	0	0	7	0	4.000000119	15	4.06873759	0	0	19.0000368	0.99999961	18.0000203	0.212729	33.00000104	13.9999987	0	0	0	28.20658	0	0	0	16.0000057	0	22.000026	19.9999795	27	105.00039	83.999961	0	0	0	2	4.0000048	60	37.99998	57	0	13.08045881	19.9999561	56.0000247	2.99999927	5	3.999997	33.99494	0	35.0000326	9.999998971	0	0	28.0000115	0	6.9999956	0	329	0	128.46099	0	0	41	0	1	0	0	0	0	0	0	7	0	6	0	2	0	0	0	39.9999287	0	0	0	0	0	0	0	0	0	0	0	0	5	0	0	0	0	24	0	0	0	0	0	0	0	0	0	0	0	0	0	0	0	0	0	0	0	0	33	0	0	0	0	0	0	0	9.0000033	0	0	0	0	0	0	0	0	0	0	0	0	0	1	0	0	0	0	0	0	0	0	0	0	0	0	0	14.99997	0	0	0.999999585	3.99999205	14	71.99995	1	0	121	0	38	30	9.99998997	140	1	198.44771	122.9995682	0	49.0000035	3.15078346	18.0000039	0	119	22.99997	31	0	1.99999585	12.9999871	1.53407006	0	39.9999894	59.0000229	121.0556	0	49.29317	17.9999721	11.00000774	18.0670967	48.6425206	35.999994	42.9999675	35	0	2.72008	0	0.693979	0	0	3.0000002	0	11.99997074	0	1	3.25618	7.59049658	186.962231	9.9999965	307.000095	160	79.003404	2.99999522	2.9999979	31.05201	1	77.00003203	1.999996283	129	42	309	0	5.4273388	0	0	35.00001	0	0	1312.00345	1	378.0002	0	10	2	235.7427	0	0	3.9999989	14.000031528	21.0000271	9.99999668	4	1	101	0	0.040314	0	0	3.00000034	38	0	25.00004	16	0	0	0	67.00987	25.99996	0	0	9.9999954	10	3.999999	5.0000044	11	36.000000155863	38.00004	0	26	34.99996	4	0	1.00000005	4.0000039	9.9999993	0	0	23.99997	0	0	41.9999718	0	22	50.14333	3.99999616	23	2.9999973	7.0000041	0	0	0	48.00004	3	4.00000184	0	6.3187925	74.99998	0	19.999958	43	0	0	7.99999556	34.9999653	5.99999961	0	0	0	0	2	0	46	0	18.999953	0	0	30	57	0	0	0	8.000004	0	3	0	0	7	38	0	8	0	49	0	18.99998	25.000044	44	0	0	0	23.9999544	2.9999976	0	6	0	0	38.99993	0	0	1	0	0	1	1	167.0002	0	0	0	0	195	0	0	0	0	88.99999	31.9007858	450	6.18763595	0.99999988	1.9999975	0	4.99999813	207.999550067327	0	0	0	50.01778	7	0	0	0	0	133.9997354	1.00287	0	0	0	0	0	3.40776	1.00000013	2	552.00027	0	1	0	540.00568	0	0	0	343.27087	29.00000168	2	0	2.42569	0	0	0.878578	1	0	0	0	88.9999577	29.0000007	39.9999686	0	279	0	116.5012	1.000000306	1	0	0	0	691.0134	3.9165	2.999999	2	1	0	7.9999996	3.00000319	76.4290000195034	0	0	2	0.9999997	62.00002	1	1	1.4122	0
Churc1	266.141	84.5157	102.62712	5.75567	45.07307	312.488	64.8658	171.7236	70.4298	35.77919	137.561	104.9172	69.936	28.2913	404.99835	160.721	98.10688	49.12595	86.9501	355.92484	531.521	71.8997	45.7016	8.82	244.687	4.22953	117.731	167.1282	61.09187	0.197969	202.44651	160.15409	123.8073	309.188	246.226	355.131487165	18.04635018	95.56395	118.37414	106.345	29.2365	73.8785	52.6701	126.838	94.5308	126.486	176.9601	191.03293	58.8181	298.582	101.41719	169.51251	101.973	191.0209	38.9942	121.40202	24.9682	46.4941	249.59613	126.995	318.074	113.691	233.965	53.01198	56.67614	108.4212	174.833	230.618	125.631	0	103.6711	77.6344	149.7231	420.619	66.1417	92.8193	12.93151	58.9851	143.44861	140.3029	10.3778	18.10721	242.41275	71.9728	169.424	77.84086	76.37509	0	104.4349	118.81514	15.47418	80.46837	0	236.8139	303.76	222.188	226.3075	65.0965	40.39577	14.89961	263.296	267.8799	80.5993	24.1908621	106.91	110.6126	58.92986	175.9633	225.28639	125.9329	93.53959	159.733	113.964	23.91674	156.033	133.479	58.64080472833	137.908	174.3711279665	43.00407	20.012284	102.73391	180.75183	62.18712	300.466630136	306.075	182.95374	75.8918	81.0445	231.833	148.53358	112.447	69.4804	157.202000254667	120.107	146.242	101.73543	324.076	210.65865	49.2771	287.137	282.64559	278.6958	361.511	127.275	147.4838	11.6071	111.85061	143.16765	67.3186	135.61	84.92341	50.69412	296.44296	107.32675	71.60954	117.2739	93.9539	143.0166	53.9399	120.572	231.70627	199.8426	184.4771	126.222	139.90413	240.38735	90.9204	5.57736	112.7107	156.89095	153.572	216.40471	117.83905	230.4031	78.2594	244.2963	81.9565	229.1395	203.1076	183.3706	63.8993	118.9425	117.32	2.71978	27.9967	215.269	18.949	245.102	60.4814	19.55478	46.1444	59.4455	43.1374	121.21335	171.9353	138.041	97.98633	208.6509	80.0003	88.281	150.46068	147.5245	226.9451	213.708	193.42304	123.44	92.9876	34.2772	26.6702	159.87117	134.1778	135.753	198.05245	258.0648	75.27714	123.44	112.153	145.084	95.15	115.7874	24.807365	58.9999	83.1652	68.12683	83.34226	92.2753	0	93.1081	106.566	99.336612197	12.40468	32.82402	79.8312	15.01818	212.4	75.04600979	129.978000045942	50.5156	137.0727	21.521505479	113.772	36.444	85.5877	163.81692	43.7583	67.58459	106.471	86.81628	248.464	42.24751	45.29559	176.618	102.0969	80.0665	71.1145	112.0575	43.4674	49.97338	32.8338	108.459	183.296	120.1148	59.1025	317.686	180.02422	0	76.05876	122.716	67.32094	128.62204	100.8433	28.4315	251.8504	215.45658	195.99676	125.3049	61.611	74.3739	94.2055	25.8725	181.44129	143.30351	191.524	68.3417	74.80786	114.974	136.6493	26.0953	24.62443	15.4489	15.47094	140.236	174.91880020674	114.0035	16.5124	20.1757	43.03	29.07543	0	432.31897	69.1656	295.202	36.04188	114.4729	8.73669	60.26632	55.1122	58.3131	12.7346	155.6612	0	102.45353	144.975	94.0385	180.60391	646.418	17.6333	39.62772	8.93494	271.3112881	15.83089	30.4061	0	1.7547153	94.1998	43.7866	164.898	166.809	5.191054	21.47364	150.142	10.99	171.035	23.81886	0	48.7298	61.0105	322.4432	12.59283	311.62073	62.5368	199.00664	61.38621	292.687	282.53	95.0939	238.98739	166.185	128.82454	114.659	151.9106	249.97345	283.656	63.1581	161.16721	87.2959	11.684	141.294	254.791	224.997	166.725	201.92525	41.63999	409.038	90.811	89.6991	18.58429	18.4731	42.9757	95.45805	186.51	57.8391	1.41381	121.878	49.913010156	192.856	61.7973	0.630701	1.5553	0	201.2373	68.9637	103.72956	61.1124	122.84	256.685	39.65101	120.806	0	27.5703000277617	0	54.020086	296.778	19.33057	83.161	1.65538	210.709	196.8811	195.377	64.6258	449.777	85.88811	530.6095	173.311	80.3755	24.89749	55.0383	105.671	25.4219	105.759	80.69618	103.30303	18.77652	71.94962	245.453	52.7031	8.9206	43.8757135731	231.31	100.736	237.098	82.326	21.29013	143.016	132.1462	37.34915	163.9282	161.9811	7.37653	52.4612	74.2009	189.428	101.07362366	181.5	1.93731	147.945	25.0003	156.3143	536.591	30.7349	126.614	24.65779	58.77013	22.3456	148.33853	145.31137	9.96876	33.1239	161.64111	90.4138	62.43374	150.318	3.54907	45.6667	70.3369	194.624	47.0806	13.47523	51.2836	235.481	95.3673	441.337	369.855	237.197	194.429	52.6274	120.03237	14.5534	147.482	193.394	170.719	41.7405	87.8634	0	90.164	6.21181	82.136	54.7138	69.7957	117.46258	0	0	17.13114	33.44	61.9244	58.73	110.648	35.69921	40.75171	55.5463	81.1781	0	77.70288	77.091	44.5092	34.29580147796	70.2479	17.26657	1.04528	28.9694	63.2913	13.5107	19.4704	0	21.4642	60.0679	0	0	91.5896	70.95884	5.38257	18.7695	116.479	28.54413	12.4914	0	0	5.46702	0	16.57316	16.811535	12.11585	0	0	9.998960131858	79.9235	175.4955	9.28806	19.1844	31.2081	0	1	0	76.86831	7.60038	0	23.5515	14.336363	55.7098	40.6842	37.0176	30.095	1	31.5114	0	10.623676247007	33.8429	37.59763	4.6504	39.28885	28.9494	29.10164	0	35.03086	19.7666	94.0451	21.18953	27.7758000792173	90.9567	50.5465	45	11.375191	94.92526	0	0	67.778	7.92739	0	0	100.03499	0	69.0196	1	2.29272	1	1	7	0	0	0	0	0.783614	1.52432	0	0	0.829437	1	0	0	0	0.812762	0	0	0	0	0	0	0	0	0	0	0	0	0	54.9653	0	0	0	0	0	0	5.74994	0	2	0	0	0	0	0	5	0	0	0	1	0.663881	0	0	0	0	0	0	0	1	0	48.9979	0	0	1	15.87634	0	1	15	0	0	0.964639	1.02847	1	0	26	0	0	0	1.00413	0	0	0	0.89473	0	0	0	0	0	0	1	5.65268	0	7.97727	0	75.98814	5.97256	11.4936	62.6055	31.4543	169.871	5.68164	5.44596	20.4337	196.5369	96.8171	30.88283	144.79926	125.15773	29.1022	187.55375	148.3643	142.03100187678	143.652	125.7909	19.86863	163.4302	343.439	66.52558	459.04152	30.58698	95.56585	136.817	311.553	7.96046	130.82887	105.56075	397.62572	111.2759	184.92479	40.4034	279.04046	149.093	90.0091	103.769	17.7702	2.3003	158.44201	6.24421	190.485	343.0837	93.0032	158.009	1.23435	29.6850400194	2.46936	44.7505	42.9152	107.57297	20.33538	45.68072	41.3789	114.532	0	22.66020116952	3.38653415064	63.59	174.8254	41.6484	0	363.781	10.5808	209.51298	35.9477	28.02031	160.771	0	2.64913	202.351	3.68471	0	492.792	22.079	13.40925	17.5193	39.5185	231.499	2.32471	104.367	13.1098	77.49652	60.91626	418.8489	71.46602	91.25545	159.51244	25.3186	18.4266	1	0.359492	169.515	10.49725	0	20.2348	24.83073	26.55745	0	29.10548	4.3008	19.69949	1.95425	19.95080378841	79.9435	45.5037	8.0301	0.656039	44.1489	13.4645	50.6104	0	16.97413	38.75026	20.1634	20.17234	0.746963	8.10801	0.398044	0	5.1039	23.74982	4.77978	27.7285	38.9502	38.4454	4.120454	46.937676	98.4192	27.1895	61.9529	3.6315	7.32506	31.086	6.31369	4.91582	11.53087079	4.97931	14.382796	52.8947	70.186	0	17.8754	9.9838	0	0	28.0709	10.3824	22.219	7.3477073405	0	73.4253	0.704663878	13.347	33.8509	3.04431	0	52.63463	0	18.75992	7.63366	19.4156	0	0	0	25.692	47.9788	36.9933	0	0	23.5102	53.5695	0	6.03758	5	29.468091	0	30.4305	7.00763	10.7173	0	1.99765	0	0	4.54233	0	4.85529	0	0	162.42279	0	3.74593	0	0.880137	7.94407	9.71983	0.693388	86.097	5.03579	6.74361	296.439	436.08181	142.251	417.09261933	2.70161	1	64.4924	0	172.5823200711	323.3714	124.12847	323.43784	5.62981	180.59351	20.6697	68.6176	5.92582	0	0	46.69116	75.47478	42.2916	4.58558	4.78499	1.8211	196.011	68.39354	0	1.05678	3.15249	0	0	56.43995	0	6.83113	77.2038	3.48361	13.4565	3.24019	137.548	0	16.9911	0	67.822	88.652	100.8299	5.17494	0	108.77515	3.25286	73.6714	80.16043	0	0	2.281	119.05882	34.4987	170.3517	6.27975	291.7672	7.51804	159.9346	266.337	265.7991	1.38302	2.94373	1.1403713	129.17	64.8579	319.014	2.51055	1.47964	4.864604	23.4455	243.7616	73.409	0	0	2.47041508	4.47699	147.51991	96.4878	1.4128	0.814487	2.39155
Ciao1	29.00003	41.99997	22	1	0	0	98.8595	88.99997	38.00001	1	64.00001	87.99999	0	0	84	221.9997	4.000005	3	28	220	0	0	0	69.000025	0	0	5	94	5	21	63	3	177.00001	26.0000493	58	118.99999	7.0000012	2	0	0	8.999999	67.99999	0	13.999985	54	34.99998	2	27.99998	74.99998	0	0	60.00003	18	63.00002	107.9999	129	1	7	140	0	0	4	68.47765	10	15.999954	71.00009	2	9.94062	186.00022	0	5	0	3	57.00001	167.99999	124.8721	4	94	125	179.0001	0	1	16.00004621	0	2	15.99996	3	0	0	51.73867	0	0	0	113.99994	0	62.00003	0	0	39	78	14	0	45.999978	2.000001	121	141	44	1.999999	72.00001	7	80.99998	79	34.99997	0	85.00001	28.000001	35.000006	0	35.00008	22.999958	112	21.99996	1.999999	49.99996	17.000012	8	143.9999	138	17	26.99999	33.99998	0	98	118.99996	47.999985	6	0	109	151	73	131	1.999999	23.000026	179	16	68.99994	11	0	365.0006	43	33.90417	66.213497	33.00001	187.9999	0	63	10	75	4	0	429.9997	135.9999	39	10	189	28.4763	2	36.00004	0	70.00005	1	276.99996	160.0001	105	59.999952	38.00005	114.28743	63	0	6.999996	55.00001	9	54.00007	40.00004	0	0	46.00005	55.00003	22.99996	15.00002	0	65	105.999922	71.00003	22.999988	148.89407	224.0005	58.00004	13	12	0	6	39.00004	14	82.00004	40	62	75	39	15.3235	9	71.00003	72	82	39.99996	0	68.99999	72	0	80	50	16.99999	8.000001	49.99992	44.00002	41	0	0	59.00004	0	0	2.54195	4.000004	46	144.00005	70.9999	69.999935	52.99998	112.99994	93.0001	8.000008	53.14251	41.999969	8.000002	0	111.00006	22.000015	44	7	0	0	60.999996	38.99999	63	96.99998	0	31.98027	46	3	0	9	87.00005	50.99998	72.99995	0	61	0	58.7884	0	12.999999	118	0	1	95	66	0	6.000004	6	38.00001	0	0	74	32.00002	0	249	20.000006	58	15	53	0	0	3	42	1	77.99992	6	0	3	48.00001	0	0	99.00003	7	0	14	3	3	1	1	0	0	0	2	56.35453	0	1	0	0	109	1	154	0	5.733473	0	0	0	39	0	194.00036	1	85.66134	1	0	118.00004	0	0	211.0001	0	0	1	0	109	33	60.99996	0	100.99998	0	92.00003	19.99997	62.00001	125.00043	8	14	16.96316	40	0	109	0	159.00002	20.999978	0	71	49	148.99999	0	11.0000024	18	0	0	20	13	0	0	0	1	0	77	1	0	3	0	27.00003	3	4.000003	2	143.99996	0	3	0	0	0	0	38	0	14	18	114.00008	0	27.99999	0	16	1	0	0	0	117	0	0	51.00003	1	186.22833	2	0	2	151	18.000023	25.00004	0	0	0	0	14.00005	258	0	5	20.00004	0	244	23	0	233.99985	0	10	25.00003	0	228.9996	1.999999	0	35.99999	100	1	1	0	55.00002	0	124	20.00004	0	0	1	35	0	9	4	425.9998	0	8	7.0000063	1	290.0004	0	289	0	0	1	0	22	0	0	0	159.99996	113	41.00004	0	162.00036	0	0	2	10	8.999998	1	0	0	50	43	79.00007	0	0	14	11.999996	35.00003	0	0	77	0	0	0	59.000074	21.99999	0	4	16.999997	0	21.00001	0	0	5	0	0	0	77.47042	65.00001	6	3	0	0	0	0	22.999993	0	58.00006	13	43.999994	0	0	0	154.99996	20.0000243	83.0000360132	2	2	0	0	67	0	32	0	17	0	91.99999	24	0	35	0	9	0	0	11	11	3	2.999996	11.999965	0	0	24	7	86.99999	19.99996	15	18.45383	88	1	3.999997	0	0	0	23	0	0	0	0	0	69	0	3	4	0	1	0	0	0	0	0	0	0	0	0	0	47.0000000264849	0	0	0	0	0	0	0	0	0	0	0	0	0	0	0	0	0	0	0	0	0	0	0	128	0	36	0	0	0	0	0	0	0	0	0	0	45.0000158	0	0	0	0	0	0	0	1	0	0	0	12	0	10.999993	0	24	0	0	0	16	5.000004	0	1	0	0	0	0	5	0	0	0	0	0	0	84	0	0	0	78.99997	0	0	0	19.000037	116.99996	1.999999	0	22.00001	0	0	0	0	0	18	0	0	45.00003	0	0	232.99982	0	43.00002	1	102.00004	0	25	2.999998	12	456	0	62.99999	98.99999	0	238.99957	79.99994	147.047222	2	2	0	1	0	181.9999	12.999997	0	3	0	212	0	0	5	46.00001	21.99996	0	166	0	4	1	2	85	200	119	175.00002	0	0	0	92.99996	21.00004	30.00004	0	0	37	0	0	3	12.999992	40.99998	0	0	0	0	92	0	0	93.00002	1	208.00044	0	0	0	9	0	0	25.99996	0	0	18.000046	0	0	0	0	11.999993	0	3	116	0	0	33.00007	3	1	5	0	0	1	25.00004	0	0	27.99998	44.99997	0	2.999991	28.00005	5	26.99993	0	14	0	0	0	12	0	0	0	0	18.99997	8	8.000002	1.999999	0	0	0	5	0	3	3.000001	0	55	25.99996	5.000004	0	2	26.99998	0	0	24.000048	0	0	0	0	0	0	78	83.0000000118267	8	0	27.00001	0	1	0	2	0	0	0	8	18	3	0	0	3.999990882035	0	0	29	0	23	0	40.99997	20.99997	0	0	0	0	0	10.000001	0	1	0	0	54.00001	0	0	0	0	0	0	204	0	0	1	0	0	0	50.00001	0	0	0	1	0	102.000024	0	2	1	18	13.99998	0	0	0	1	0	77.00001	0	0	0	0	49.00001	0	0	0	0	0	0	196.00017	0	0	0	0	0	0	181	1	0	0	0	114	0	0	0	0	1	33	251	0	0	0	0	0	71.00002	0	0	1	1	10	0	1	0	0	56.99997	0	24.00001	0	1.999996	1	0	0	22	0	0	0	1	37	0	0	0	1
Ciapin1	284.9996	122.99997	108.2597	1	312.0141	0	340.9995	271.99953	679.99905	39.99993	246.9996	123	130.0001	22.00002	319.9997	353.9998	364.0132	1.999997	180.99994	2	209	1	0	4	80.99998	6	643.9999	497.00005	29.00003	0	317.0002	554.9998	51.99998	347.0003	189	290.00008	32.00001	55	118.0063	26.08473	467.5911	422.011	495.00052	254	370	134.1352	123.00258	58.00072	14.000185	40.00002	190.0023	532.0282	288.99968	216.81514	44.99998	143.00147	2	0	263.0004	1	30.99998	205.0001	146.0296	114.095079	473.4515	111.0035	461.0005	32.04649	171	0	78.00006	90.0101	106	328	196.0027	294.00003	30.00004	288.9996	325.0064	124.03175	0	0	272.1278	59.00129	179.9999	103	204.000023	0	53	73.0000144	0	126.0001	0	142	6.999996	192.9999	118.99999	30.99997	69.99999	651.99947	447.9999	41.00002	133.99993	278.0004	262.00003	271.0005	113	0	177.47893	46.99997	250	450.9997	85.0001	221.9999	225	216.99973	45	114.00357	51.00002	58.00002	130	124.99993	325.0005	345.5739	190.9999	121.00002	108.00002	212.99993	116.99998	446.99999	107.64075	153	183	459.0215	225.0054	967.9992	303.0002	661.7358	1051.9996	403.0004	420.99971	615.9992	220.00021	262.0005	242.00443	444.9999	44.00091	694.01236	602.0003	444.0003	193.0001	157.00001	687.00028	994.9562	577.0192	409.00048	109.99998	94.00005	305.0095	299.29539	540.0001	329.9995	94.99999	84.99991	271.9999	150.99998	175.0001	44.99995	194.9999	193	46.999991	119.5413	674.9997	523.0005	479.0733	375.9998	391.0122	699	245.9996	100.0797	176.0723	280.9999	95.00003	264.00003	0	285.9995	593.0637	105	404.9998	169.0051	161.9999	204.99992	46.2843	99	104.000045	230.0001	678.00054	92.00005	225.0002	198.99995	62.0001	146.00009	124.00229	105	240.0001	211	269.0001	132.99994	80.00002	298.00977	443.99983	278.2289	323	89.0024	262.9996	55.99997	188.00002	313.9998	0	491.99972	126.99999	127.00003	13.000003	235.9996	200.9997	172.00634	109.00003	0	241.0005	104.11807	257.99997	90.99995	127.00396	96.99997	282.0002	371.8007	264.1985	136	297.00059	104.00001	313.0953	124.0033	152.9999	55.341191	281.9995	313.01474	122.99999	265.9998	160.99998	378.00063	10	94.00006	97.00004	36.99996	55.00063	213	137.99997	173.00517	178.0001	287.0191	49.001675	287.0039	69.00379	8	43.00001	576.0004	0	124.0001	30.99997	356.4297	190.0023	109.0036	14	183.99997	177.0001	2	19.999981	15.000008	163	226.00256	100.999996	21.000492	253.9997	93.99999	283.9997	157.00006	329.9996	39.00004	14.99996	1	13	102.01353	106.99999	101.999979	243.06057	262.0024	2	46	191.0082	0	85	139.99995	372.00001	0	257.9999	0	50	25	64.0093	1	69.00003	0	5	133	14.999993	308.05468	0	14.7025072	336.9994	0	101.9824392	0	127.0044	0	0	93.00002	80.15866	257.0001	539.5307	0	253	1	12.00003	475.99963	194.0172	0	234.0049	55	206	845.0001	470.0001	312.2026	502.9997	232.9998	3.0000005	403.0003	49.999952	137.0047	61.001422	23.00003	75.00009	515.0007	437.9994	76.99997	96	2	243.0057	0	249.99995	220	250.00036	280.06135	437.9999	68.00299	400.0003	82.00001	101	422.9994	25	201	74.00001	10	0	1	23.0014	28	626.9998	13	0	14	0	30.00001	0	2	0	41.002567	133.00001	90.99996	5	0	62	87.9999	20.410067	106.0022	309.9996	33.001973	184.0001	171.0004	25.9999922	45.00001	263.00004	398.9994	100.01693	9	50.99999	20.999983	160	186.05155	60.00423	0	0	163.00005	140.99997	66.99999	135.0023	41	9.999998	17.000008	118.00791	173.0001	522.0001	377.9999	174.00618	29	283.0005	106.99989	111.00295	127.00001	23.000003	10.000006	47	88.0207552564	424.4338	123.0001	30	1	379.6274	0	12.9999895	367.0001	13	231.00007	108	44.99999	174	137.99995	224.0132	268.9996	33	0	37.00065	20.999977	130.99995	1	1	46.999952	96.999967	110.0001	30	146.99993	76.00003	21	22.00001	2.000395	6.99999	313.0003	52	164.9999	0	51.0000417	162.00585	450.0003	101.0001	136.47387	138	23	1	241.9999	59.00002	128.99998	346.0003	1	0	173	134.00003	251.9999	90.99993	5	126.00004	26.00001	229	3	0	17.000001	9.999997	127.00003	2	32.999978	92.30127	0	57.00002	133.9999	236.999588	140.99993	1	69.00004	206	3.000003	0	0	70.00005	65.99996	89.00001	308.0001	1	38.00003	0	0	58.00009	0	138.00239	46.00098	227.0182	0	0	134.0001	112.99999	86.00005	24.02073	39.99996	53.00003	1	0	0	2	104	0	107.00006	22.9999931	48	71.00002	74.00005	120.00546	0	41	0	7	3	9.000002	22.00257	165.99994	84.99997	66.00001	0	164.01928	13	292.99942	50.00004	32.99999	37.999955	34.01046	44.00004	15	107.00276	0	0	96.0536	0	0	0	116.99995	0	291	0	0	40.0000223	0	0	0	0	0	0	0	0	0	7	35	1	37.9999838	0	0	0	1	0	0	0	0	22.0000403	0	0	0	1	0	0	115.99993	107	0	0	30.00004	0	0	0	0	0	0	0	0	0	0	0	16.000028	7	28	52.00004	14	0	0	100.00003	110.00022	1	0	0	0	0	0	0	1	95.000026	0	41	0	23	0	59	0	1	0	3.999995	0	0	1	0	1	47.00002	0	1	1.999996	23	39.99997	0	0	185.00003	0	0	39	0	0	1	22.99999	45.99997	19.000014	2	11.999999	352.9789	190	94.00002	28	0	6	71.00001	82	69.99998	379.0007	83.00006	157.0048	8	341.999	1	250.9507	1	156.9999	16.99999	23.99996	135.00007	67.00003	447.0004	27.00003	1	0	248.9999	31.999986	210	445.9999	68.01004	3	6.999996	147.0001	90.9999	134.007	48	123.9999	538.9995	0	218	32	129.08507	489.0003	0	0	57	72.99992	0	300.9998	278.03871	19	72.00002	101.10064	0	115	0	1	414.9992	308.0005	0	323.9992	5	71	137.9999	428.9999	192.0115	5	0	0	1	0	0	0	0	6.000215	68	210.9999	77	27.99997095	10	49.99993	0	362.9997	79.00005	177.0002	22.00003	84.00007	25.999966	0	0	1	56.99999	0	16.002599	84.99998	53.00002	0	90.9999	25.045875	69.014871	24.000030397945	7	17.99995	103.99998	57.00002	0	57	36.00003	9	0	39.00007	94.00005	24	35.999976	1	12.057425	1	0	89.00001	53.99995	31.000077	29.00001	74.000041	6	46.00006	45.0000097	31.99999	46.999973	28.00004	37.99995	16	16.99999	61.00003	30.99998	16.00001	43.99992	25	12.999998	28.00484	8	56.00006	11.000003	0	0	21	16.0000309	46.00002	0	0	29.999959	0	23	17.000026	52.99996	0	19.9999951	0	35.00525	8	81.0001	0	0	0	19.00001	0	37.00007	0	0	96	5.999996	0	22.9999959	0	46.99997	0	29.99996	42.99997	19	0	0	0	0	27	0	11.000004	0	0	91.39713	0	1	0	55.99994	11	1.999997	149	309.0004	0	8.000004	17.99996	119.99998	251.0001	86.000007	1	1	0	0	0	516.0007	103.00003	220.0002	0	84.00006	32.00002	109.24325	0	0	0	88.99996	37.99997	0	0	2	1	18.002214	65.0001	0	1	0	0	1.999997	116.0018	0	0	336.9999	1	0	4	1	0	0	0	16.99998	72.00407	713.62667	2	1	1	0	531.0001	160.9999	0	0	0	28.99995	102.25748	397.999	0	126	0	338.0508	44.0029202	180.0211	1	0	0	190	126.0003	128.9999	1	0	1	1	0	64.99998	0	0	0	1	404.99993	7.00047	0	1	0
Ciart	3.9999965	137.999660012944	0	0	0	0	100.00003	0	80.99995	0	0	0	0	0	22	0	13.000005	0	15	0	0	0	1	0	0	0	0	12	1	0	59	0	18	0	0	44.99998	1.999998	0	0	0	0	38	0	0	0	6.999999	0	0	3	1	0	56	0	1	4	0	164.0002	0	0	0	0	2	84.0001	9	0	52	0	0	140.00019	0	1	0	0	10	0	0	6	16.999999	0	0	0	0	0	0	65.99997	0	0	0	0	2	0	0	0	0	14	0	75	0	13	201	0	0	3	0	0	7.000003	0	0	0	0	2.000001	0	0	91	54	4	3.999996	0	1	5	1	1.999996	33.99998	0	21	32	0	0	20.99997	0	0	0	0	18	14	0	3.000001	0	0	0	0	0	1	0	0	33.99999	29	140	235	0	49	8	0	0	0	0	0	0	0	0	158.99972	0	0	0	0	0	0	0	4	9	1	88	0	11	0	4.000002	38.999988	148	0	30.99994	2	17.99998	109	16.99999	0	0	0	9	0	1	0	0	0	0	0	6	0	0	79.00005	0	0	1	0	0	0	0	0	0	5	0	23.00001	112	123.0003	4.999999	0	0	1	61	0	6	51.00001	1.999995	0	0	35	0	0	0	0	1	0	0	1	0	25.999992	0	0	1	0	2.999996	98	18.000033	0	0	0	0	0	81	0	0	0	0	0	1	0	32.00005	4	0	17	19.00001	11.000008	40.00005	0	0	0	0	0	0	0	0	0	0	0	31	0	0	0	87.00005	0	0	0	57	0	0	0	4	0	0	0	0	0	0	0	2.999997	0	0	0	0	0	0	28.99997	0	0	0	0	0	0	0	0	0	0	0	0	0	0	0	1	0	5.000001	0	0	0	6	0	0	0	0	0	32	0	20.99998	0	0	0	4	0	0	0	0	0	0	0	0	0	1	0	0	22	0	185.9999	0	0	135	0	0	83.00005	66	0	0	0	0	0	0	0	0	1	0	0	0	0	0	0	0	0	0	0	0	0	0	0	0	6	0	0	0	61	54.000001	0	0	0	0	0	24.99998	3	56	0	0	0	65.99996	0	0	0	33	0	0	1	0	0	0	0	0	15.99999	0	0	2	0	32.9999742	2	2	4.000003	0	0	0	1	164.0003	0	0	0	0	1	53.999984	0	0	125	0	0	0	0	0	0	10	84	18	0	0	0	0	5	0	0	8	0	35.99996	0	0	0	0	6.0000029486	0	8	0	0	0	0	132.00031	0	4	0	0	69	0	33	0	0	0	0	0	0	0	0	0	0	0	5	0	0	0	0	0	0	0	1	0	0	0	0	0	1	24	0	5	0	0	21	0	28	31	0	0	0	0	0	0	0	0	0	0	0	1	0	4	0	0	0	0	0	0	0	0	4	65	0	0	0	10	0	0	10.9999712	0	0	14.000005	0	0	0	4	0	0	2	44.00001	1	0	0	4	0	0	0	0	0	10	0	24.99995	0	4.000004	0	0	0	13.99997	0	0	0	0	0	0	1	1	0	0	0	0	0	0	0	0	0	0	74.00004	6	0	0	6	0	9	0	0	3	0	0	0	0	0	0	0	1	0	0	0	0	1	0	0	0	0	0	0	0	0	0	0	0	0	0	0	0	0	0	0	0	0	0	0	0	0	0	0	1	0	0	11	0	5.999997	0	0	0	1	0	6.000003	0	0	0	0	0	0	0	20	0	0	0	5	0	1	0	1.999997	0	42	0	0	0	0	0	24	0	0	0	0	0	0	0	0	0	1	0	0	0	0	0	0	0	32.00001	26.00004	0	0	0	18.99998	9	0	0	2	0	0	0	0	0	0	0	0	0	0	7.00000371832	0	0	0	0	0	0	0	0	0	0	0	0	0	0	0	0	0	4	0	0	0	0	0	0	0	0	0	0	0	0	0	0	0	0	0	0	0	0	0	0	0	0	0	0	0	2	0	0	0	3.999996	0	0	0	0	0	0	0	0	0	1.999998	0	0	0	0	0	0	0	0	0	0	6	0	0	3	0	0	0	0	6	0	0	0	0	0	10.000003	7	20.99995	0	0	0	0	23.99999	3.999993	0	0	0	0	0	15.00004	0	0	0	44.00001	0	20.99997	0	0	7	0	0	0	0	16.00005	0	0	2	0	0	0	0	0	10	0	0	0	3	0	0	0	0	0	0	0	0	0	0	0	0	0	0	0	0	0	0	0	0	0	0	17.00004	0	1	0	0	5	0	0	0	0	0	0	0	53	0	0	0	1	0	103.999930053805	0	0	0	0	0	0	0	30	0	0	50	7	0	0	0	0	0	0	0	0	0	0	0	0	15	0	0	0	0	0	0	82.99998	0	0	0	0	0	0	0	0	0	0	0	0	1	0	0	0	0	0	0	0	0	0	0	0	0	0	0	0	0	0	0	4	0	86.00002	0	1	0	0	0	0	0	0	0	0	8	0	0	1	0
Cib1	7	55	76.999958	0	122.00006985	0	77.000006	12.00002	56	15.99995	46.5805972	42	30.99997	4	24.00001	103	81	6.999999	1.999999	0	130.0001	0	0	55	20.00000508759	0	88.999981	56.99997	62.000000373637	0	15.99995	65	5	66.00000500055	8	33.99999	9	23.999967	73.99997	13.000008	68.00001	65.00002	59.99999	47.00003	38.99996668	43	46	5	22	7	26.999970215054	72.000050112	45	51.9999781	1	26.000010645351	3	0	81	0	74.999962299	151.9997	105.99997	14.0000236	1	34	7	38.99995	110.99997	0	77	70.99996	29.00002	2.999999	1	51.99998873	2	43.9999855	143.0004	16	0	2	14.00004	12	57.0000334	5	18.99999916	0	5	16	0	41.0000000508751	0	47	23.00003	6	13	15	11.99999	8	124	0	0	53	15	25	0	0	35.99998	17	84	70	49.99996142191	16	4	6	62	95	16.0000276	11	83.00003	8	18.99997	79	232	41	0	20.999948	39	8	39	3	17	30.00002	3	13.000031582	98	121	14	50	104	90	18	2	18.00002	16.99998	27.99997	19.999963	192.9998	16.00004	31.00001	52	70.99999	47	76.00001	131	37	9.999997	39.00004	31	95.99998	104	41.99998	0	45.00002	17	35.99996233	1	40.0000048	41.00006	54	0	9	129	18.00003	28	58	1	34	1	16.000009	10	12	39	0	108	54	22	71	37	54.00001	11	11	1	12	32	10	26.99996	38	50.00001	1	5.000005	9	21.999967	36	16	45	24	23	78.99996	56	0	16.99997	22	33.00004	0	3	26.99996951974	0	33	35.00001	6	9	35.00002916	36.99998	4	13	0	60	48.00000650307	15.99997	31.99998	6	59.99997	84	0	15.99995	41.99999	30.0000331	19.999995	39.000047	18	5.9999954	2	110	17.999955	6	75	16.00003	50.99999	0	0	34.99996	11	23.99996	3	0	13.00002	42.99999	34	101	84.0000000364087	25.99998	15	30.00002	79	0	21.99999	37.00002	12	85	69.9999800346387	4	58	38.99997	0	1	24	50.00002	8	0	13	11	97.99997	9	2.999991	89.00002	6	0	0	0	12	0	74	31	215	0	0	6	0	4	4	0	0	8	0	0	0	0	0	7.99999516629	0	0	6	0	32	0	0	0	0.451572	85.00002	0	0	0	3	40.00001	0	25	54.99999	2	23.999975	1	0	68	15.99998	0	5	0	23	13	78.9999832	41	110	9	4	12	0	17.99997	38.99992	7	65.99995	140.9999	153.99998	106.00004	47.99998	15.999971	102.99972	0	103	0	58	3	36.9999964	15.99999	0	9	0	29.99996	0	0	74	0	0	0	1	0	4.999999	0	0	0	0	92	90	36.99997	0	15.999982	29.00005	64.99996	0	0	0	72	12	0	49	80.999914518	62.00001	0	19.00002	157	0	111.9997	38	16.00002044201	0	51.99998	25	1	21	0	0	11.999993	30.00000069	15	0	0	17.999975	1	28.99999	0	62	163.0000303002	28	2	93	96.00001	38.99997	0	3	56	9.00000295	0	184.9998	0	0	0	9	0	86.00005	83.000000478916	0	1	0	16.000008	0	29	12	0	5	0	0	0	44	2	0	135.9999	53.00005	26	0	0	0	8	0	2	64.00000226674	3.000001	9	7	0	0	8	189.9996	7	0	168	0	0	60	0	8.0000000341435	99.9999503	13	0	45.00002	65	46	26.99998	3	5.000005	64.000044	4	15	0	25	9	0	0	18.000025	0	0	7	36	1	14	0	3	17.999983	0	0	0	38	57	2	34.99996	1	39	0	0	11	0	19	6.000002	8	0	0	40	2	2	8	3	37	0	0	0	76.99995	7	0	51	0	21	3	23.00003	12.999989	65.99998	0	0	0	1	10.999996	6	13.00005	13.000009	7	0	4	8.999997	36.00003	156.99975	6	10	4	0	24.00001	1	0	0	19	0	0	0	33	0	21	0	1	0	0	0	0	17	0	0	0	0	0	1	12	0	0	0	0	0	0	0	0	0	0	0	0	20	0	0	0	0	0	0	0	0	0	0	0	0	0	0	0	0	0	0	0	0	0	0	0	10	0	0	0	0	0	0	0	0	0	2	0	0	0	0	0	0	0	0	0	0	0	0	0	0	0	0	0	0	0	0	0	0	0	0	0	0	0	0	0	0	0	0	0	0	0	10.00000570952	2	67	0	62	36	2.000004	0	0	4	8.9999945981	44.00001	26.999961	97	79	90	5	0	0	26.99997	0	0	0	11	24.00001	50	1	0	0	0	0	189.0004	68.9063	68	7	2	0	14	30	34	0	0	103.000486253	21	1	7.64137	79	0	1	0.116297	0	0	81	5	0	0	6	95	0	6.000003	0	29	0	1	46	0	0	0	0	5	3	0	14	12.99995	0	1	121	0	0	0	0	67	5	1	0	12	0	2	10.00000073	0	0	1	8	0	0	4.000002	2.999996	0	8	0	1	0	38.00002	0	3.000004	7	24.00001	0	10	3.0000018	0	12	3	0	1	0	9	2	3	0	9	0	0	5.999996	7.999996	6	0	7.999995	11	1	6	0	9	0	11	0	10.99999	45.00001	1	1	0	0	11.000027	0	0	9.99999996	0	0	0	0	4	10	25.99998	0	3	0	20	1.999997	9	0	0	0	1	4	0	0	1	0	4.9999984	0	8.000003	0	0	4	22.99996	0	6.999998	0	2	1	2	6	20.999984	0	0	0	19.00004046	0	0	1	0	1	18.00001	0	0	0	6	0	1	55	10	0	0	0	0	38	28	0	0	0	0	74	0	55	34	0	67.000013	74	55.00001	0	0	0	90.999951	67.99997	0	0	0	0	0	34.99999	0	1	0	0	0	49.0000003787761	8	0	47.00003	0	0	86	161	0	0	0	82	2	64.000030308	0	1	0	0	55.00000989	70	0	0	0	0	136	37	0	22.99999	1	25	8	18.00005	0	0	0	26.00004	70.00005	18.99995	0	0	0	39.999997	5	21	0	0	0	8	21.999983	85.0000000449807	0	0	0
Cib2	0	0	0	0	0	0	0	0	0	0	1	0	0	0	0	0	0	0	0	0	0	0	0	0	0	0	0	0	0	0	0	0	0	0	0	1	0	0	0	0	1	0	0	0	0	0	0	0	0	0	0	0	0	0	0	0	0	0	0	0	0	0	0	0	0	0	0	21	0	0	0	0	0	0	0	0	0	0	0	0	0	0	0	0	0	0	0	0	0	0	0	0	0	0	34.4709	0	0	0	0	0	0	0	0	0	0	0	0	0	0	0	0	1	0	0	0	0	0	0	0	0	0	0	0	0	0	0	0	0	0	0	0	0	0	0	0	0	0	0	0	0	0	0	0	0	0	0	0	0	0	0	0	0	0	0	0	0	0	0	0	0	0	0	0	21.9061	0	0	0	0	0	0	0	0	0	0	0	0	0	0	0	0	0	0	0	0	0	0	0	0	0	0	0	0	0	0	0	0	5	0	0	0	0	0	0	0	0	0	0	0	0	0	0	0	0	0	0	0	0	0	0	0	0	0	0	0	0	0	0	0	0	0	0	0	0	0	0	0	0	0	10	0	0	0	0	0	0	0	0	0	0	0	0	0	0	0	0	0	0	0	0	0	0	0	0	0	0	0	0	0	0	0	0	0	0	0	0	0	0	0	0	0	0	0	0	0	0	0	0	0	0	0	0	0	0	0	0	0	0	0	0	0	0	0	0	0	0	0	0	0	0	0	0	0	0	0	0	0	0	0	0	0	0	0	0	0	0	0	0	0	0	0	1	0	0	0	0	0	0	0	0	0	0	0	0	0	0	0	0	0	0	0	3	0	0	0	0	0	0	0	0	0	0	0	0	0	0	0	0	0	0	0	0	0	0	0	0	0	0	0	0	0	0	0	4	3	0	0	0	0	0	0	0	0	0	1	0	0	2	0	0	1	0	42	0	0	0	0	0	0	0	0	0	0	0	0	0	0	0	0	0	0	0	0	0	0	0	0	0	0	0	0	0	0	0	0	0	0	0	0	0	0	0	0	0	0	0	0	0	0	13	0	0	0	0	0	0	0	0	0	0	0	0	0	0	0	0	0	0	24	0	36	0	0	0	0	0	0	0	1	0	0	0	0	0	0	0	0	0	0	0	0	0	0	0	0	0	0	0	0	1	0	0	0	0	0	0	0	1	0	0	0	0	0	0	0	4	0	0	0	0	0	0	0	0	0	0	0	0	0	0	0	0	0	0	0	26	0	0	0	0	0	0	2	0	0	0	0	0	0	0	0	0	0	0	0	0	0	0	10	0	0	0	0	1	0	0	0	0	0	0	0	0	0	0	0	0	0	0	0	0	0	0	0	0	0	0	0	0	0	0	1	0	0	0	0	0	0	0	0	0	0	0	0	0	0	0	0	0	0	0	0	0	0	0	0	0	0	0	0	0	0	0	0	0	0	0	0	0	0	0	0	0	0	0	0	0	0	0	0	0	1	0	0	0	0	0	0	0	0	0	0	0	0	0	0	0	0	0	0	0	0	1	40	0	0	0	0	0	0	0	1	0	0	0	0	0	36	0	0	0	0	9	9	9	0	0	11	0	1	0	0	28	0	0	0	0	0	0	0	0	29	0	4.43465	0	0	0	0	0	0	0	0	0	1	0	15.8223	0	0	0	0	0	0	1	0	0	0	0	0	0	0	0	0	0	0	0	0	0	70	0	0	4	1	0	0	0	0	0	0	0	0	3	0	11	0	0	0	0	0	0	2	0	0	0	0	0	0	0	0	0	0	0	0	0	16	1	3	0	0	0	0	0	0	0	0	0	0	0	0	0	2	0	0	0	0	0	0	0	0	0	0	0	0	0	0	0	0	0	0	0	0	1	0	0	0	0	0	2	0	0	0	0	3	0	0	0	1	0	0	0	0	0	0	0	0	0	0	0	0	0	0	0	0	0	0	0	4	0	0	0	0	0	1	0	3	0	0	0	0	0	0	0	0	0	0	0	0	0	0	0	0	0	11	0	0	0	0	0	0	0	0	0	0	0	0	0	0	0	0	1	3	0	0	0	0	3.13769	0	0	0	0	0	0	0	0	0	0	0	0	0	0	0	0	19	0	0	0	0	0	0	0	0	0	0	0	0	0	0	0	0	0	0	11	0	0	0	0	0	0	2	0	0	0	0	0	0	0	0	0	0	0	0	0	0	0	0	0	0	0	0	0
Cib3	0	0	0	0	0	0	0	0	0	0	0	0	0	0	0	0	0	0	0	0	0	0	0	0	0	0	0	0	0	0	0	0	0	0	0	0	0	0	0	0	0	0	0	0	0	0	0	0	0	0	0	0	0	0	0	0	0	0	0	0	0	0	0	0	0	0	0	0	0	0	0	0	0	0	0	0	0	0	0	0	0	0	0	0	0	0	0	0	0	0	0	0	0	0	0	0	0	0	0	0	0	0	0	0	0	0	0	0	0	0	0	0	0	0	0	0	0	0	0	0	0	0	0	0	0	0	0	0	0	0	0	0	0	0	0	0	0	0	0	0	0	0	0	0	0	0	0	0	0	0	0	0	0	0	0	0	0	0	0	0	0	0	0	0	0	0	0	0	0	0	0	0	0	0	0	0	0	0	0	0	0	0	0	0	0	0	0	0	0	0	0	0	0	0	0	0	0	0	0	0	0	0	0	0	0	0	0	0	0	0	0	0	0	0	0	0	0	0	0	0	0	0	0	0	0	0	0	0	0	0	0	0	0	0	0	0	0	0	0	0	0	0	0	0	0	0	0	0	0	0	0	0	0	0	0	0	0	0	0	27	0	0	0	0	0	0	0	0	0	0	0	0	0	0	0	0	0	0	0	0	0	0	0	0	0	0	0	0	0	0	0	0	0	0	0	0	0	0	0	0	0	0	0	0	0	0	0	0	0	0	0	0	0	0	0	0	0	0	0	0	0	0	0	0	0	0	0	0	0	0	0	0	0	0	0	0	0	0	0	0	0	0	0	0	0	0	0	0	0	0	0	0	0	0	0	0	0	0	0	0	0	0	0	0	0	0	0	0	0	0	0	0	0	0	0	0	0	0	0	0	0	0	0	0	0	0	0	0	0	0	0	0	0	0	0	0	0	0	0	0	0	0	0	0	0	0	0	0	0	0	0	0	0	0	0	0	0	0	0	0	0	0	0	0	0	0	0	0	0	0	0	0	0	0	0	0	0	0	0	0	0	0	0	0	0	0	0	0	0	0	0	0	0	0	0	0	0	0	0	0	0	0	0	0	0	0	0	0	0	0	0	0	0	0	0	0	0	0	0	0	0	0	0	0	0	0	0	0	0	0	0	0	0	0	0	0	0	0	0	0	0	0	0	0	0	0	0	0	0	0	0	0	0	0	0	0	0	0	0	0	0	0	0	0	0	0	0	0	0	0	0	0	0	0	0	0	0	0	0	0	0	0	0	0	0	0	0	0	0	0	0	0	0	0	0	0	0	0	0	0	0	0	0	0	0	0	0	0	0	0	0	0	0	0	0	0	0	0	0	0	0	0	0	0	0	0	0	0	0	0	0	0	0	0	0	0	0	0	0	0	0	0	0	0	0	0	0	0	0	0	0	0	0	0	0	0	0	0	0	0	0	0	0	0	0	0	0	0	0	0	0	0	0	0	0	0	0	0	0	0	0	0	0	0	0	0	0	0	0	0	0	0	0	0	0	0	0	0	0	0	0	0	0	0	0	0	0	0	0	0	0	0	0	0	0	0	0	0	0	0	0	0	0	0	0	0	0	0	0	0	0	0	0	0	0	0	0	0	0	0	0	0	0	0	0	0	0	0	0	0	0	0	0	0	0	0	0	0	0	0	0	0	0	0	0	0	0	0	0	0	0	0	0	0	0	0	0	0	0	0	0	0	0	0	0	0	0	0	0	0	0	0	0	0	0	0	0	0	0	0	0	0	0	0	0	0	0	0	0	0	0	0	0	0	0	0	0	0	0	0	0	0	0	0	0	0	0	0	0	0	0	0	0	0	0	0	0	0	0	0	0	0	0	0	0	0	0	0	0	0	0	0	0	0	0	0	0	0	0	0	0	0	0	0	0	0	0	0	0	0	0	0	0	0	0	0	0	0	0	0	0	0	0	0	0	0	0	0	0	0	0	0	0	0	0	0	0	0	0	0	0	0	0	0	0	0	0	0	0	0	0	0	0	0	0	0	0	0	0	0	0	0	0	0	0	0	0	0	0	0	0	0	0	0	0	0	0	0	0	0	0	0	0	0	0	0	0	0	0	0	0	0	0	0	0	0	0	0	0	0	0	0	0	0	0	0	0	0	0	0	0	0	0	0	0	0	0	0	0	0	0	0	0	0	0	0	0	0	0	0	0	0	0	0	0	0	0
Cib4	0	0	0	0	0	0	0	0	0	0	0	0	0	0	0	0	0	0	0	0	0	0	0	0	0	0	0	0	0	0	0	0	0	0	0	0	0	0	0	0	0	0	0	0	0	0	0	0	0	0	0	0	0	0	0	0	0	0	0	0	0	0	0	0	0	0	0	0	0	0	0	0	0	0	0	0	0	0	0	0	0	0	0	0	0	0	0	0	0	0	0	0	0	0	0	0	0	0	0	0	0	0	0	0	0	0	0	0	0	0	0	0	0	0	0	0	0	0	0	0	0	0	0	0	0	0	0	0	0	0	0	0	0	0	0	0	0	0	0	0	0	0	0	0	0	0	0	0	0	0	0	0	0	0	0	0	0	0	0	0	0	0	0	0	0	0	0	0	0	0	0	0	0	0	0	0	0	0	0	0	0	0	0	0	0	0	0	0	0	0	0	0	0	0	0	0	0	0	0	0	0	0	0	0	0	0	0	0	0	0	0	0	0	0	0	0	0	0	0	0	0	0	0	0	0	0	0	0	0	0	0	0	0	0	0	0	0	0	0	0	0	0	0	0	0	0	0	0	0	0	0	0	0	0	0	0	0	0	0	0	0	0	0	0	0	0	0	0	0	0	0	0	0	0	0	0	0	0	0	0	0	0	0	0	0	0	0	0	0	0	0	0	0	0	0	0	0	0	0	0	0	0	0	0	0	0	0	0	0	0	0	0	0	0	0	0	0	0	0	0	0	0	0	0	0	0	0	0	0	0	0	0	0	0	0	0	0	0	0	0	0	0	0	0	0	0	0	0	0	0	0	0	0	0	0	0	0	0	0	0	0	0	0	0	0	0	0	0	0	0	0	0	0	0	0	0	0	0	0	0	0	0	0	0	0	0	0	0	0	0	0	0	0	0	0	0	0	0	0	0	0	0	0	0	0	0	0	0	0	0	0	0	0	0	0	0	0	0	0	0	0	0	0	0	0	0	0	0	0	0	0	0	0	0	0	0	0	0	0	0	0	0	0	0	0	0	0	0	0	0	0	0	0	0	0	0	0	0	0	0	0	0	0	0	0	0	0	0	0	0	0	0	0	0	0	0	0	0	0	0	0	0	0	0	0	0	0	0	0	0	0	0	0	0	0	0	0	0	0	0	0	0	0	0	0	0	0	0	0	0	0	0	0	0	0	0	0	0	0	0	0	0	0	0	0	0	0	0	0	0	0	0	0	0	0	0	0	0	0	0	0	0	0	0	0	0	0	0	0	0	0	0	0	0	0	0	0	0	0	0	0	0	0	0	0	0	0	0	0	0	0	0	0	0	0	0	0	0	0	0	0	0	0	0	0	0	0	0	0	0	0	0	0	0	0	0	0	0	0	0	0	0	0	0	0	0	0	0	0	0	0	0	0	0	0	0	0	0	0	0	0	0	0	0	0	0	0	0	0	0	0	0	0	0	0	0	0	0	0	0	0	0	0	0	0	0	0	0	0	0	0	0	0	0	0	0	0	0	0	0	0	0	0	0	0	0	0	0	0	0	0	0	0	0	0	0	0	0	0	0	0	0	0	0	0	0	0	0	0	0	0	0	0	0	0	0	0	0	0	0	0	0	0	0	0	0	0	0	0	0	0	0	0	0	0	0	0	0	0	0	0	0	0	0	0	0	0	0	0	0	0	0	0	0	0	0	0	0	0	0	0	0	0	0	0	0	0	0	0	0	0	0	0	0	0	0	0	0	0	0	0	0	0	0	0	0	0	0	0	0	0	0	0	0	0	0	0	0	0	0	0	0	0	0	0	0	0	0	0	0	0	0	0	0	0	0	0	0	0	0	0	0	0	0	0	0	0	0	0	0	0	0	0	0	0	0	0	0	0	0	0	0	0	0	0	0	0	0	0	0	0	0	0	0	0	0	0	0	0	0	0	0	0	0	0	0	0	0	0	0	0	0	0	0	0	0	0	0	0	0	0	0	0	0	0	0	0	0	0	0	0	0	0	0	0	0	0	0	0	0	0	0	0	0	0	0	0	0	0	0	0	0	0	0	0	0	0	0	0	0	0	0	0	0	0	0	0	0	0	0	0	0	0	0	0	0	0	0	0	0	0	0	0	0	0	0	0	0	0	0	0	0	0	0	0	0	0	0	0	0	0	0	0	0	0	0	0	0	0	0	0	0	0	0	0	0	0
Cic	27.000043	0	0	8	0	0	2.999997	0	6	2	4	2.000002	3.999999	0	13.999993	48.999973	0	0	5	0	4	0	0	0	24.00004	0	28.99999	0	0	47.000014	20.00004	0	29.999961	3	0	8	1	0	0	0	30.000083	6	0	0	40.00004	1	4	0	20.000026	25.99997	0	2	8.999996	0	10.999986	3	23	0	0	0	1	0	0	2	2	1	0	27.000012	0	0	0	0	1.999996	28.999988	22.00002	1	0	12	1	4	0	1	1	1	0	0	4	0	54	1	0	8	0	3.000004	1	0	2	10	0	0	0	0	9	5	0	0	0	0	16.99999	0	0	0	2	0	0	0	4.999997	1	6.999999	0	4	3	0	0	0	19	0	0	7	1.999996	0	0	2	0	0	0	1	0	0	44.00004	0	56.99999	20.000029	0	0	6	10.99995	4	34.999981	0	1	5.999997	0	24.000063	0	0	0	14.99999	0	45	0	0	0	0	8	0	1	2	2	32.00002	0	38.99998	9	54.00003	40.00003	1	1	12	12.00002	0	0	11	0	17.00001845	0	5.999999	0	2	16	0	0	7	0	4	3	0	3.999997	0	0	0	1	2	20.000025	0	41.00001	2.000001	0	5.000003	1	1	7	11	0	0	0	0	0	1	0	0	0	0	1	0	4	0	0	0	1	13	15.000011	0	0	14.000006	0	7	2	0	0	0	0	0	3	14.0000311425	4	1	0	0	6.999999	4	5	41.0000024	0	0	0	1	3.999997	5	0	0	0	2	0	1	0	0	0	0	1	0	23.99997	0	4	3	8	0	2	11	0	18.99996	0	0	1	20.99998	0	14	0	0	50.999969	0	0	7	17.00003	1	0	2	6	5	4.999999	0	20.00004	1	0	0	0	0	18	0	20	12	0	0	1	0	2	5	0	3.999996	0	0	0	0	0	0	0	7.000001	0	0	53.99997	21	4	0	0	0	0	0	0	1	5.999995	0	0	1	5	0	0	1	7	12	2	3	3	0	0	0	0	2	0	24	0	21.00001	33.999957	0	50.99997	0	3	1	0	0	2	2	0	1.999997	2	0	1	0	1	0	0	0	0	9	44.99999	0	12.99996	0	0	0	0	0	0	0	4.999998	0	17.999997	20	2	2	2	1	1	0	2	0	0	0	0	0	0	0	1	1	3.000003	2	0	0	5	0	0	3	32.000014	20.9999653	22.99997	7.999998	0	0	0	1	1	1	0	0	0	0	0	2	4	0	1	0	0	0	10	0	0	27	13.999979	20.00001	0	0	15.00003	0	3	0	0	1	0	7	1	0	61	8	0	0	1	0	1	3	5	0	3	0	0	0	8.999999	6	0	15.00004	13	0	5	0	0	2	2	0	2	0	3	0	0	1	0	0	0	0	0	0	3	0	0	11	14	0	0	0	0	0	0	0	2	0	4.999992	0	9	7	0	0	1	0	0	0	2	0	0	0	0	0	0	2	0	0	0	0	0	0	0	0	1	0	2	0	0	0	0	0	2	0	0	0	3	0	0	0	6	0	1	0	0	0	4	0	4.999999	0	0	0	0	0	0	0	2	0	2	0	3	61.00001	0	0	0	0	1	1	5	4	4	0	10	62	1.999999	8	0	1	0	1	6.999997	0	0	0	0	1	2	0	36	0	2	11	0	1	0	0	5	0	0	0	0	0	1	0	0	0	9	0	0	3.000003	0	0	0	0	0	0	0	1	1	0	0	2	7.000003	0	8	0	106.00001	16.99996	0	0	0	0	7	1	0	41	89.0001	0	6	15	0	0	0	0	0	1	18.99998	0	0	0	0	0	0	0	2	0	0	0	0	16	0	7.999996	0	57.00003	0	1	0	4	6	3	11	0	0	0	2	0	1	0	0	29.00001	0	1	0	15	0	43.99995	0	1	1	13.999997	0	20.000045	2	0	0	1	2	0	0	15.99996	2	5	0	1	0	1	0	0	0	3	95.00004	41	17.000023	0	23.99996	0	20.00002	18.99997	20.000022	0	6	8	0	0	5	0	0	56.99999	0	0	0	0	0	0	48.99999	5	2	0	6.000004	21.99997	0	0	0	0	14.99997	0	7.000005	6	0	0	37.99996	0	0	1	0	1.999997	0	6	0	1	0	4	1	1	0	0	1	0	0	0	1	0	0	5	0	0	1	0	0	0	0	1	2.999998	0	0	0	0	0	0	2	3	0	21.999996	0	0	0	0	1	0	0	1	0	0	0	0	8.0000038681	0	0	0	2.999998	0	2	0	0	0	0	0	0	0	9	0	0	0	0	0	0	0	0	1	2	0	1	0	0	0	0	1	0	0	0	0	0	4	1	0	0	0	0	0	0	0	0	0	0	0	28.999979	0	0	2	0	1	5	0	0	0	4	50.00002	35	1	0	0	2	3	12.99999	0	0	0	13.999958	0	0	1.999995	0	0	0	1	1	0	0	1	0	0	0	0	0	0	0	0	0	0	0	0	3	0	2	0	0	0	1	60.00003	7.000001	0	3	16	0	5	0	0	1	0	0	1	0	0	0	0	0	0	0	0	0	0	0	9	44.00003	0	0	0	5	0	0	0	0	0
Cidea	0	0	0	0	0	0	3	0	0	0	9	0	0	0	0	132	0	0	0	0	0	0	0	0	0	0	0	0	0	0	0	0	0	0	0	34	0	0	0	0	0	3	0	0	0	4	0	87	2	0	0	0	0	30	0	2	0	0	3	0	0	0	0	0	0	0	4	0	0	0	0	1	0	0	0	0	0	0	0	0	0	0	0	0	0	0	0	0	0	2	0	0	0	0	0	0	0	0	0	0	0	0	0	0	0	0	0	0	0	0	0	0	0	0	0	0	5	0	0	0	0	0	0	0	0	0	0	0	0	0	0	0	0	0	0	0	0	0	0	0	0	0	4	0	0	0	0	0	0	0	0	0	0	0	0	0	0	1	0	0	0	0	0	0	0	0	0	0	0	0	0	0	0	0	0	0	0	0	0	0	0	0	0	0	0	0	0	0	0	0	0	0	0	0	14	0	0	0	0	0	0	14	0	0	44	0	0	0	0	0	0	0	0	0	0	0	0	0	0	3	0	0	0	0	0	0	0	0	0	0	0	0	0	0	0	0	0	0	0	0	0	0	0	0	0	0	0	0	7	0	0	0	16	0	0	0	0	0	0	0	0	0	6	0	0	0	0	0	0	0	0	0	0	0	0	0	0	0	0	0	0	0	0	0	0	0	0	0	0	0	0	0	0	0	0	0	0	0	0	0	0	0	0	0	0	0	0	0	0	0	0	0	0	0	0	0	0	0	0	0	0	0	0	0	0	0	0	0	0	0	0	0	0	0	0	0	0	0	0	0	0	0	0	0	0	0	0	0	0	0	0	0	0	0	0	0	0	0	0	0	0	0	0	0	0	0	0	0	0	0	0	0	0	0	0	0	0	0	0	0	0	0	0	0	0	0	0	0	0	0	0	0	0	0	0	0	0	0	0	0	0	0	0	0	0	0	0	0	0	0	0	0	0	0	0	0	0	0	0	0	0	0	0	0	0	4	0	0	0	0	0	0	0	0	0	0	0	0	0	0	0	0	0	0	0	0	0	0	0	0	0	0	0	0	0	0	0	0	0	0	0	0	0	0	0	0	0	0	0	0	0	0	0	0	0	0	0	0	0	0	0	0	0	0	0	0	0	0	0	0	0	0	0	0	2	0	0	0	0	0	0	0	0	0	0	0	0	0	0	0	0	0	0	0	0	0	0	0	0	0	0	0	0	0	0	0	0	0	0	0	0	0	0	0	0	0	0	0	0	0	0	0	0	0	0	0	0	10	0	0	0	0	23	0	0	0	0	0	4	0	0	0	0	0	0	0	0	0	0	0	0	0	0	0	0	0	0	0	0	0	0	0	0	0	0	0	0	0	0	0	0	0	0	0	0	0	0	0	0	0	0	0	0	0	0	0	0	0	0	0	0	0	0	0	0	0	0	0	0	0	0	0	0	0	0	0	0	0	0	0	0	0	0	0	0	0	0	0	0	0	0	0	0	0	0	0	0	0	0	0	0	0	0	0	0	0	0	0	0	0	0	0	0	0	0	0	0	0	0	0	0	0	0	0	0	0	0	0	0	0	0	0	0	0	0	0	0	0	0	0	0	0	0	0	0	0	0	0	0	0	0	0	0	0	0	0	0	0	0	0	0	0	0	0	0	0	0	0	0	0	0	0	0	0	0	0	0	0	0	0	0	0	0	0	0	0	0	0	0	0	0	0	0	0	0	0	0	0	0	0	0	0	0	0	0	0	0	0	0	0	0	0	0	0	0	0	0	0	0	0	0	0	0	0	0	0	0	0	0	0	0	0	0	0	0	0	1	0	0	0	0	0	0	0	0	0	0	0	0	0	0	0	0	0	0	0	0	0	0	0	0	0	0	0	0	0	0	0	0	0	0	0	0	0	0	0	1	0	0	0	0	0	0	0	0	0	0	0	0	0	0	0	0	0	0	0	0	0	0	0	0	0	0	0	0	0	0	0	0	0	0	0	0	0	0	0	0	0	0	0	0	0	0	0	0	0	0	0	0	0	0	0	0	0	0	0	0	0	0	0	0	0	0	0	0	0	0	0	0	0	0	0	0	0	0	0	0	0	0	0	0	0	0	0	0	0	0	0	0	0	0	0	0	0	0	0	0	0	0	0	0	0	0	0	0	0	0	0	0	0	0	0	0	0	0	0	0	0	0	0	0	0	0	0	0	0	0
Cideb	0	55.2133	0	0	0	0	0	0	0	0	0	0	0	0	0	0	0	0	0	0	0	0	0	0	0	0	0	0	0	0	0	0	0	0	0	0	0	0	0	0	0	0	0	0	0	0	0	0	0	0	0	0	0	0	0	27.2744	0	0	0	0	0	0	0	0	0	0	0	0	0	0	0	0	0	0	0	0	0	123.455165	0	0	0	0	0	0	0	0	0	0	0	0	0	0	0	0	0	0	0	0	0	0	0	0	8.08306	12.5394	0	0	0	0	0	0	0	0	0	0	0	0	0	0	10.4999	0	0	0	0	0	0	0	0	15.3323	0	0	0	0	0	0	0	0	0	0	0	0	0	0	0	0	0	0	38	0	0	0	0	0	0	0	0	0	0	0	0	0	0	0	0	0	0	0	0	0	0	0	0	0	0	0	0	0	0	0	0	0	0	0	0	0	0	0	0	0	0	0	0	0	0	0	0	0	0	0	0	0	0	0	0	0	0	0	0	0	0	0	0	0	0	0	0	0	0	0	0	0	0	0	0	0	0	0	0	0	0	0	0	0	0	0	0	0	0	0	0	0	0	0	0	0	0	0	0	0	0	0	0	0	0	0	0	0	0	0	0	0	0	0	0	0	0	0	0	0	0	0	0	0	0	0	0	0	0	0	0	0	0	0	0	0	0	0	0	0	0	0	0	0	0	0	0	0	0	0	0	0	0	0	0	0	0	0	0	0	0	0	0	0	0	0	0	0	0	0	0	0	0	0	0	0	0	0	0	0	0	0	0	0	0	0	0	0	0	0	0	0	0	0	0	0	0	0	0	0	0	0	0	0	0	0	0	0	0	0	0	0	0	0	0	0	0	0	0	0	0	0	0	0	0	0	0	0	0	0	0	0	0	0	0	0	0	0	0	0	0	0	0	0	0	0	0	0	0	0	0	0	0	0	0	0	0	0	0	0	0	0	0	0	0	0	0	0	0	0	0	0	0	0	0	0	0	0	0	0	0	0	0	0	0	0	0	0	0	0	0	0	0	0	0	0	0	0	0	0	0	0	0	0	0	0	0	0	0	0	0	0	0	0	0	0	0	0	0	0	0	0	0	0	0	0	0	0	0	0	0	0	0	0	0	0	0	0	0	0	0	0	0	0	0	0	0	0	0	0	0	0	0	0	0	1	0	0	0	0	0	0	0	0	0	0	0	0	0	0	0	0	6.41534	0	0	0	0	0	0	0	0	0	0	0	0	0	0	0	0	0	0	0	0	0	1	0	0	0	0	0	0	0	0	0	0	0	0	0	0	0	0	0	0	0	0	0	0	0	0	0	0	0	0	0	0	0	0	0	0	0	0	0	0	0	0	0	0	0	0	0	0	0	0	0	0	0	0	0	0	0	0	0	0	0	0	0	0	0	0	0	0	0	0	0	0	0	0	0	0	0	0	0	0	0	0	0	0	0	0	0	0	0	0	0	0	0	0	0	0	0	0	0	0	0	0	0	0	0	0	2	0	0	0	0	0	0	0	0	0	0	0	0	0	0	0	0	0	0	0	4	0	0	0	0	0	0	0	0	0	0	0	0	0	0	0	0	0	0	0	0	0	0	0	0	2	0	0	0	0	0	0	6.89626	0	0	0	0	0	0	0	0	0	0	0	0	0	237.768	0	1	0	0	0	0	0	0	0	0	0	0	5	0	0	0	0	0	0	0	0	0	0	0	0	0	0	0	0	0	0	0	0	13	0	0	0	0	0	0	0	0	0	0	0	0	0	0	0	0	0	0	0	0	0	0	0	0	0	0	0	0	0	0	1	0	0	0	0	0	0	0	0	14.9345	0	0	0	0	0	0	0	0	0	0	0	0	0	0	0	0	0	0	0	0	0	0	0	0	0	0	0	0	0	0	0	0	0	0	0	0	0	0	0	0	0	0	0	0	0	0	0	0	0	0	0	0	0	0	0	0	0	0	0	0	0	0	0	0	0	0	0	0	0	0	0	0	0	0	0	0	0	0	0	0	0	0	0	0	0	0	0	0	0	0	0	0	0	0	0	0	0	0	0	0	0	0	0	0	0	0	0	0	0	0	0	0	0	0	0	0	0	0	0	0	0	0	0	0	0	0	0	0	0	0	0	0	0	0	0	0	0	0	0	0	0	0	0	0	0	0	0	0	0	0	0	0	0	0	0	0	0	0	0	0	0	0	0	0	0	0	0	0	0
Cidec	0	4.0000042284	0	0	0	0	0	0	0	0	0	0	0	0	0	0	0	0	0	0	0	0	0	0	0	0	0	0	0	0	0	0	0	0	0	0	0	0	0	0	0	0	0	0	0	0	0	0	0	0	0	0	0	0	0	0	0	0	0	0	0	0	0	0	0	0	0	0	0	0	0	0	0	0	0	0	0	0	0	0	0	0	0	0	0	0	0	0	0	0	0	0	0	0	0	0	0	0	0	0	0	0	0	0	0	0	0	0	0	0	0	0	0	0	0	0	0	0	0	0	0	0	0	0	0	0	0	0	0	0	0	0	0	0	0	0	0	0	0	0	0	0	0	0	0	0	0	0	0	0	0	0	0	0	0	0	0	0	0	0	0	0	0	0	0	0	0	0	0	0	0	0	0	0	0	0	0	0	0	0	0	0	0	0	0	0	0	0	0	0	0	0	0	0	0	0	0	0	0	0	0	0	0	0	0	0	0	0	0	0	0	0	0	0	0	0	0	0	0	0	0	0	0	0	0	0	0	0	0	0	0	0	0	0	0	0	0	0	0	0	0	0	0	0	0	0	0	0	0	0	0	0	0	0	0	0	0	0	0	0	0	0	0	0	0	0	0	0	0	0	0	0	0	0	0	0	0	0	0	0	0	0	0	0	0	0	0	0	0	0	0	0	0	0	0	0	0	0	0	0	0	0	0	0	0	0	0	0	0	0	0	0	0	0	0	0	0	0	0	0	0	0	0	0	0	0	0	0	0	0	0	1	0	0	0	0	0	0	0	0	0	0	0	0	0	0	0	0	0	0	0	0	0	0	0	0	0	0	0	0	0	0	0	0	0	0	0	0	0	0	0	0	0	0	0	0	0	0	0	0	0	0	0	0	0	0	0	0	0	0	0	0	0	0	0	0	0	0	0	0	0	0	0	0	0	0	0	0	0	0	0	0	0	0	0	24.0000411202	0	0	0	0	0	0	0	0	0	0	0	0	0	0	0	0	0	0	0	0	0	0	0	0	0	0	0	0	0	0	0	0	0	0	0	0	0	0	0	0	0	0	0	0	0	0	0	0	0	0	0	0	0	0	0	0	0	0	0	0	0	0	0	0	0	0	0	0	0	0	0	0	0	0	0	0	0	0	0	0	0	0	0	0	0	0	0	0	0	0	0	0	0	0	0	0	0	0	0	0	0	0	0	0	0	0	0	0	0	0	0	0	0	0	0	0	0	0	0	0	0	0	0	0	0	0	0	0	0	0	0	0	0	0	0	0	0	0	0	0	0	0	0	0	0	0	0	0	0	0	0	0	0	0	0	0	0	0	0	0	0	0	0	0	0	0	0	0	0	0	0	0	0	0	0	0	0	0	0	0	0	0	0	0	0	0	0	0	0	0	0	0	0	0	0	0	0	0	0	0	0	0	0	0	0	0	0	0	0	0	0	0	0	0	0	0	0	0	0	0	0	0	0	0	0	0	0	0	0	0	0	0	0	0	0	0	0	0	0	0	0	0	0	0	0	0	0	0	0	0	0	0	0	0	0	0	0	0	0	0	0	0	0	0	0	0	0	0	0	0	0	0	0	0	0	0	0	0	0	0	0	0	0	0	0	0	0	0	0	0	0	0	0	0	0	0	0	0	0	0	0	0	0	0	0	0	0	0	0	0	0	0	0	0	0	0	0	0	0	0	0	0	0	0	0	0	0	0	0	0	0	0	0	0	0	0	0	0	0	0	0	0	0	0	0	0	0	0	0	0	0	0	0	0	0	0	0	0	0	0	0	0	0	0	0	0	0	0	0	0	0	0	0	0	0	0	0	0	0	0	0	0	0	0	0	0	0	0	0	0	0	0	0	0	0	0	0	0	0	0	0	0	0	0	0	0	0	0	0	0	0	0	0	0	0	0	0	0	0	0	0	0	0	0	0	0	0	0	0	0	0	0	0	0	0	0	0	0	0	0	0	0	0	0	0	0	0	0	0	0	0	0	0	0	0	0	0	0	0	0	0	0	0	0	0	0	0	0	0	0	0	0	0	0	0	0	0	0	0	0	0	0	0	0	0	0	0	0	0	0	0	0	0	0	0	0	0	0	0	0	0	0	0	0	0	0	0	0	0	0	0	0	0	0	0	0	0	0	0	0	0	0	0	0	0	0	0	0	0	0	0	0	0	0	0	0	0	0	0	0	0
Ciita	0	0	0	0	0	0	0	0	0	0	0	0	0	0	0	0	0	0	0	0	0	0	0	0	0	0	0	12	0	1.61464	0	0	1.9198	0	0	0	0	0	2	0	0	0	0	0	0	0	0	0	0	0	3	0	0	0	0	0	0	0	0	0	0	3	0	0	0	0	0	1	0	0	0	0	0	0	0	0	0	0	0	0	0	0	0	0	0	0	0	0	0	0	0	0	0	0	0	0	0	0	5	0	0	2.54166	0	0	0	0	0	0	0	0	1	0	0	0	0	0	0	0	0	0	0	1	0	0	0	0	0	0	0	0	0	0	0	0	0	0	0	2.47603	0	0	0	0	2	0	0	0	0	0	0	0	0	0	0	0	0	0	0	0	2	0	0	0	0	0	0	0	0	0	0	0	0	0	0	0	0	0	0	0	0	0	0	0	0	0	0	0	0	0	0	0	0	0	2	0	0	0	0	0	0	0	0	0	0	0	0	0	0	0	0	0	0	0	0	1	1	0	0	0	0	0	0	0	0	0	0	0	0	0	0	0	0	0	0	0	7	0	0	0	0	0	0	0	0	0	0	0	0	0	0	0	0	0	0	0	0	0	0	0	0	0	0	0	0	0	0	0	0	0	4	0	1	0	0	0	0	0	0	0	0	1	0	1	2	0	0	0	0	0	0	0	0	0	0	1	0	0	0	0	0	0	0	0	0	0	0	0	0	0	0	0	0	0	0	0	0	0	0	0	0	0	0	0	0	0	0	0	0	0	0	0	0	0	0	0	0	0	0	0	0	0	0	0	0	0	0	0	0	0	0	0	1	0	0	0	0	0	0	0	0	0	0	1.90836	1	0	0	0	3.00119	0	0	0	0	0	0	0	0	0	0	0	0	0	0	0	0	0	0	0	0	0	0	0	0	0	1	0	0	0	0	0	0	0	0	0	0	0	0	0	1	0	0	0	0	0	0	0	0	1	0	0	0	0	0	0	0	0	0	0	0	0	0	0	0	0	0	0	0	0	0	0	0	0	0	0	0	0	0	0	0	0	0	0	0	0	0	0	0	0	0	0	0	0	0	0	0	1	0	0	0	0	0	0	0	0	0	0	0	0	0	0	0	0	0	0	0	0	0	0	0	0	0	0	0	0	0	0	0	0	0	0	5.71166	0	0	0	0	0	0	0	0	0	0	0	4	0	0	0	0	0	0	0	0	0	0	0	0	0	0	0	0	0	0	1	0	0	0	0	0	0	0	0	0	0	0	0	0	0	0	0	0	0	0	0	0	0	0	0	0	0	0	0	0	0	0	0	0	0	0	0	0	0	0	0	0	0	0	0	0	0	0	0	0	0	0	0	0	0	0	0	0	0	0	0	0	0	0	0	0	0	0	0	0	0	0	0	0	0	0	0	0	0	0	0	0	0	0	0	0	0	0	0	0	0	0	0	0	0	0	0	0	0	0	0	0	0	0	0	0	0	0	0	0	0	0	0	0	0	0	0	0	0	0	0	0	0	0	0	0	0	0	0	0	0	0	0	0	0	0	0	0	0	0	0	0	0	0	0	0	0	0	0	0	0	0	13.706	0	0	0	0	0	0	0	0	0	0	0	0	0	0	0	0	0	0	0	0	0	0	4	0	0	0	0	0	0	0	0	0	0	0	0	0	0	0	0	29	0	0	0	0	0	0	0	0	0	0	0	0	0	0	0	0	14	0	0	0	0	0	0	0	0	0	0	0	0	0	0	0	0	0	0	0	0	1	0	0	0	0	0	0	0	0	0	0	0	0	0	0	0	0	0	0	0	0	0	0	0	0	0	0	0	0	0	0	0	0	0	0	0	0	0	0	0	0	0	0	0	0	0	0	0	0	0	0	0	0	0	0	0	0	0	0	0	0	0	0	0	0	0	0	0	0	0	0	0	0	0	0	0	0	0	0	0	0	0	0	0	0	0	0	0	1	0	0	0	0	0	0	0	0	0	0	0	0	0	0	0	0	0	0	0	0	0	0	0	0	0	0	0	0	0	0	0	0	0	0	0	0	0	0	0	0	0	0	0	0	0	0	0	0	0	0	0	0	0	0	0	0	0	0	0	0	0	0	0	0	0	0	0	0	0	0	0	0	0	0	0	0	0	0	0	0	0	0	0	0	0	0	0	0	0	0	0	0	0	0	0	0	0	0	0	0	0	0	0	0	0	0	0	0	0
Cilp	0	0	0	0	0	0	0	0	0	0	0	0	0	0	0	0	0	0	0	0	0	0	0	0	0	0	0	0	0	0	0	0	0	0	0	0	0	0	0	0	0	0	0	0	0	0	0	0	0	0	0	0	0	0	0	0	0	0	0	0	0	0	0	0	0	0	0	0	0	0	0	0	0	0	0	0	0	0	0	0	0	0	0	0	0	0	0	0	0	0	0	0	0	0	0	0	0	0	0	0	0	0	0	0	0	0	0	0	0	0	0	0	0	0	0	0	0	0	0	0	0	0	0	0	0	0	0	0	0	0	0	0	0	0	0	0	0	0	0	0	0	0	0	0	0	0	0	0	0	0	0	0	0	0	0	0	0	0	0	0	0	0	0	0	0	0	0	0	0	0	0	0	0	0	0	0	0	0	0	0	0	0	0	0	0	0	0	0	0	0	0	0	0	0	0	0	0	0	0	0	0	0	0	0	0	0	0	0	0	0	0	0	0	0	0	0	0	0	0	0	0	0	0	0	0	0	0	0	0	0	0	4.0000033	0	0	0	0	0	0	0	0	0	0	0	0	0	0	0	0	0	0	0	0	0	0	0	0	0	0	0	0	0	0	0	0	0	0	0	0	0	0	0	0	0	0	0	0	0	0	0	0	0	0	0	0	0	0	0	0	57	0	0	0	0	0	0	0	0	0	0	0	0	0	0	0	0	0	0	0	0	0	0	0	0	0	0	0	0	0	0	0	0	0	0	0	0	0	0	0	0	0	0	0	0	0	0	0	0	0	0	0	0	0	0	0	0	0	0	0	0	0	0	0	0	0	0	0	0	0	0	0	0	0	0	0	0	0	0	0	0	0	0	0	0	0	0	0	0	0	0	0	0	0	0	0	0	0	0	0	0	0	0	0	0	0	0	0	0	0	0	0	0	0	0	0	0	0	0	0	0	0	0	0	0	0	0	0	0	0	0	0	0	0	0	0	0	0	0	0	0	0	0	0	0	0	0	0	0	0	0	0	0	0	0	0	0	0	0	0	0	0	0	0	0	0	0	0	0	0	0	0	0	0	0	0	0	0	0	0	0	0	0	0	0	0	0	0	0	0	0	0	0	0	0	0	0	0	0	0	0	0	0	0	0	0	0	0	0	0	0	0	0	0	0	0	0	0	0	0	0	0	0	0	0	0	0	0	0	0	0	0	0	0	0	0	0	0	0	0	0	0	0	0	0	0	0	0	0	0	0	0	0	0	0	0	0	0	0	0	0	0	0	0	0	0	0	0	0	0	0	0	0	0	0	0	0	0	0	0	0	0	0	0	0	0	0	0	0	0	0	0	0	0	0	0	0	0	0	0	0	0	0	0	0	0	0	0	0	0	0	0	0	0	0	0	0	0	0	0	0	0	0	0	0	0	0	0	0	0	0	0	0	0	0	0	0	0	0	0	0	0	0	0	0	0	0	0	0	0	0	0	0	0	0	0	0	0	0	0	0	0	0	0	0	0	0	0	0	0	0	0	0	0	0	0	0	0	0	0	0	0	0	0	0	0	0	0	0	0	0	5.0000039	0	0	0	0	0	0	0	0	0	0	0	0	4	0	0	0	0	0	0	0	0	0	0	0	0	0	0	0	0	0	0	0	0	0	0	0	0	0	0	0	0	0	0	0	0	0	0	0	0	0	0	0	0	0	0	0	0	0	0	0	0	0	0	0	0	0	0	0	0	0	0	0	0	0	0	0	0	0	0	0	0	0	0	0	0	0	0	0	0	0	0	0	0	0	0	0	0	0	0	0	0	0	0	0	0	0	0	0	0	0	0	0	0	0	0	0	0	0	0	0	0	0	0	0	0	0	0	0	0	0	0	0	0	0	0	0	0	0	0	0	0	0	0	0	0	0	0	0	0	0	0	0	0	0	0	0	0	0	0	0	0	0	0	0	0	0	0	0	0	0	0	0	0	0	0	0	0	0	0	0	0	0	0	0	0	0	0	0	0	0	0	0	0	0	0	0	0	0	0	0	0	0	0	0	0	0	0	0	0	0	0	0	0	0	0	0	0	0	0	0	0	0	0	0	0	0	0	0	0	0	0	0	0	0	0	0	0	0	0	0	0	0	0	0	0	0	0	0	0	0	0	0	0	0	0	0	0	0	0	0	0	0	0	0	0	0	0	0	0	0	0	0	0	0	0	0	0
Cilp2	0	3	2	0	0	0	0	0	0	0	2	0	0	0	0	0	0	0	0	0	0	0	0	0	0	0	0	0	0	0	0	0	0	2	0	0	0	19	0	0	0	0	0	0	36	0	0	0	2	0	0	0	0	0	0	0	0	2	0	0	0	2	0	0	0	0	0	0	0	0	0	0	0	0	0	1	0	0	0	0	0	0	0	0	0	0	0	0	0	0	0	0	0	0	0	0	0	0	6	0	0	0	0	0	9	0	0	0	0	0	0	0	0	0	0	0	19	0	0	0	34	2	0	0	0	0	0	0	0	11	0	0	0	0	0	0	0	0	0	0	0	0	0	0	0	1	0	0	0	0	0	0	0	0	0	0	0	0	0	0	0	0	0	0	0	0	0	0	3	0	2	2	0	0	4	0	0	0	0	0	0	0	0	0	0	0	2	0	0	0	0	0	0	0	0	0	0	0	0	0	0	0	5	1	0	0	0	1	0	0	0	0	3	0	0	0	3	0	0	0	0	6	0	0	0	0	0	0	10	32	0	0	1	0	0	0	0	0	0	0	0	0	0	0	0	3	0	0	0	0	0	0	0	1	0	0	0	0	3	0	0	0	0	0	0	0	0	3	0	0	0	0	0	0	0	0	0	0	0	0	0	0	0	0	4	0	11	0	0	0	0	0	0	0	1	0	0	0	0	0	0	0	0	0	0	0	0	0	0	1	0	0	0	0	0	0	16	0	0	0	0	0	0	0	0	0	0	0	0	0	0	0	0	0	0	0	0	0	0	0	0	0	0	0	0	0	0	0	0	0	0	0	0	0	0	0	0	0	14	0	0	0	0	0	0	1	1	0	0	0	0	0	0	0	0	0	1	0	0	0	0	0	0	0	0	0	0	0	0	0	0	0	0	0	0	0	0	0	0	15	0	0	0	0	0	0	0	0	0	0	0	0	0	0	0	0	0	0	0	0	0	1	0	9	5	0	0	0	0	0	0	0	0	0	0	0	0	0	0	0	1	0	0	0	0	0	0	0	0	0	0	0	0	0	0	36	0	0	0	0	0	0	0	0	0	0	1	0	0	0	0	0	0	0	0	0	0	0	0	0	0	0	0	0	0	0	0	0	0	0	0	0	0	0	0	0	0	0	0	0	0	0	0	0	0	0	0	0	0	0	0	0	0	0	0	0	0	0	0	0	0	0	18	0	0	0	0	0	0	0	0	0	0	0	0	0	0	0	0	0	0	0	1	0	0	0	0	0	0	0	0	0	0	0	0	0	0	0	0	0	0	0	0	0	0	0	0	0	0	0	0	0	0	0	0	0	0	0	0	0	0	0	0	0	0	0	0	0	0	0	0	0	0	0	0	0	0	0	0	0	0	0	0	0	0	0	0	0	0	0	0	0	0	0	0	0	0	0	0	0	0	0	0	0	0	0	0	0	0	0	0	0	0	0	0	0	0	0	0	0	0	0	0	0	0	0	0	0	0	0	0	0	0	0	0	0	0	0	1	0	0	0	0	0	0	0	0	0	0	9	0	0	0	0	0	0	5	0	1	0	0	0	38	3	0	0	0	0	0	0	4	0	0	0	0	0	5	0	0	76	0	1	0	0	0	0	0	0	7	0	0	0	0	0	1	0	0	0	0	0	0	0	0	0	0	8	0	0	1	0	0	0	0	0	0	3	0	0	1	0	0	2	0	0	0	0	0	0	2	0	0	0	0	0	0	0	0	5	0	0	0	0	0	0	0	0	0	0	0	0	0	0	0	0	0	0	0	8	0	0	0	0	0	0	0	0	0	0	0	0	0	0	0	0	5	0	0	0	0	0	0	0	0	0	0	0	0	0	0	0	0	0	0	0	6	0	0	0	4	0	0	0	0	0	0	0	0	0	0	0	0	0	0	0	0	0	0	0	0	0	0	0	0	0	0	0	0	0	0	0	0	0	0	0	0	0	0	0	0	0	0	0	0	0	0	0	0	0	0	0	0	0	0	0	0	0	0	0	0	0	0	0	0	0	0	0	0	0	0	0	0	0	0	0	0	0	0	0	0	0	0	0	0	0	0	0	0	0	0	0	0	0	0	0	0	0	0	0	0	0	0	0	0	0	0	0	0	0	0	0	0	0	0	0	0	0	0	0	0	0	0	0	0	0	0	0	0	0	0	0	0	0	0	0	0	0	0
Cinp	108	138	26	0	30	0	64	93	96	40	108	128	26	104	255	213	107	32	23	37	335	66	0	6	38	0	153	256	122	2	374	100	158	77	122	245	10	185	282	20	126	139	281	64	3	176	151	319	4	53	245	279	73	91	391	187	0	1	298	7	9	80	113	61	54	17	66	203	558	0	66	129	273	139	231	506	30	254	277	131	0	1	167	71	136	41	73	0	172	71	0	143	0	39	0	56	76	20	8	237	137	4	78	107	36	42	12	2	111	114	81	273	116	115	110	88	78	25	50	5	196	72	26	181	67	171	121	81	41	273	8	21	39	162	67	60	122	378	216	201	289	214	118	72	56	154	2	15	126	145	141	151	93	224	130	216	178	79	92	71	124	136	16	18	62	229	42	12	23	28	17	324	67	203	99	124	104	28	19	94	77	23	83	11	0	37	109	61	200	105	49	9	101	68	31	58	47	28	150	18	117	23	29	68	125	110	391	92	38	123	186	65	28	187	289	40	106	32	0	159	124	49	122	48	45	29	88	0	59	62	168	81	20	141	95	51	158	95	176	81	377	104	201	110	106	99	14	215	108	134	31	158	122	49	165	167	43	82	32	49	85	19	51	87	213	148	0	12	448	103	205	173	8	306	204	0	32	24	127	34	396	42	110	2	98	28	305	109	0	0	0	0	79	143	28	13	118	0	60	0	386	155	11	0	46	1	0	19	2	1	36	0	131	0	9	284	0	0	83	0	39	2	0	0	0	83	80	0	144	0	105	11	3	192	0	0	62	0	171	275	191	135	357	72	1	26	3	105	133	15	3	171	171	194	159	23	12	0	168	30	1	241	7	312	92	47	89	20	54	0	94	21	0	0	134	0	95	0	0	0	0	48	0	10	0	42	131	41	40	0	24	125	12	4	74	116	110	65	22	0	97	2	41	117	121	12	224	137	82	5	0	70	72	18	40	59	71	17	16	9	241	55	131	46	92	179	76	0	51	53	175	105	106	195	1	313	148	0	1	125	4	63	72	32	318	157	26	0	18	12	99	62	113	2	0	40	48	88	3	21	0	144	71	1	4	78	17	80	0	0	103	138	10	44	60	54	18	9	20	160	16	0	0	35	47	220	49	3	88	15	43	150	0	200	137	90	0	7	30	0	66	66	26	22	0	0	55	0	0	104	121	90	54	121	30	57	0	0	62	0	177	41	35	0	0	19	83	58	128	29	95	0	0	9	67	6	0	53	0	58	80	41	103	0	25	0	0	161	12	6	72	49	54	0	40	1	55	50	27	68	50	0	8	39	0	0	100	0	0	0	28	0	45	0	1	0	0	0	0	1	0	0	0	0	0	0	0	12	0	0	0	0	0	0	0	0	0	0	0	70	19	0	92	0	0	83	0	22	0	0	0	6	0	0	0	0	0	1	0	0	0	0	0	3	26	0	0	0	0	0	0	0	0	0	0	1	0	0	0	3	35	73	20	0	0	0	17	0	0	0	0	35	0	0	8	0	0	0	7	0	33	0	0	0	52	1	43	0	0	191	42	0	14	68	75	1	34	0	76	27	27	1	10	0	192	70	84	10	71	0	13	66	26	66	0	95	152	0	0	0	65	61	117	126	4	5	0	131	528	47	35	122	0	67	218	151	262	0	5	24	344	0	10	153	7	0	53	15	3	20	65	163	17	0	32	0	66	126	19	80	100	0	0	0	0	96	0	0	32	1	0	0	45	0	13	0	406	34	0	0	39	6	0	0	68	34	0	2	11	49	0	0	45	8	0	17	5	40	34	0	14	0	38	0	4	11	16	23	1	6	13	4	0	27	6	7	32	12	1	22	10	24	15	0	27	23	12	1	12	12	24	43	14	0	11	64	0	0	46	15	2	30	0	12	0	8	7	2	0	51	0	36	3	11	0	0	0	3	0	19	0	0	24	9	0	35	0	22	0	5	14	10	0	0	0	0	56	0	4	0	0	65	0	0	0	14	0	2	29	71	0	0	1	6	424	0	0	0	0	25	268	197	0	35	40	7	0	28	0	0	0	77	1	0	51	0	0	575	209	0	0	1	0	0	87	370	0	0	0	0	0	24	0	0	0	152	241	151	0	1	1	0	59	98	0	0	0	246	51	141	0	67	0	78	123	235	0	0	0	92	0	161	1	0	0	3	38	130	1	0	0	0	17	1	0	0	0
Cipc	52	1	0	0	0	0	84.00004	22	0	0	0	1	2	29	92.0000700983242	0	0	1	3	0	15	0	0	6	0	0	106	0	0	0	0	0	217	120.9999	6	0	0	0	0	130	33.99998	121	0	2	135	78	0	0	0	7	44	82	13	4	0	40	0	0	0	0	1	0	97	5	0	0	0	0	5.99999	0	21	0	70	0	111	17	3	0	56	0	0	0	0	0	95	0	0	0	0	2	3	0	0	138	15.999991	0	0	0	0	351.0007	0	12.000002	0	10	0	27	0	0	0	0	0	33	9	4	45.99999	0	0	61.99992	1	0	26	27	80.0000120639	158	0	30	0	17	25.0000269526	6.999996	0	3	17	86	4	0	0	73.999996	4	94	6	0	27	47	173	0	0	34	9	137.99994	0	3	0	0	0	75	54.000004	18.99999	54	0	0	0	22	27	4	14	43	0	59	3	0	0	0	0	40.00001	2	47	33	50	32.99995	42	0	76	40.99999	0	0	21	0	1	4	1	0	0	11	0	62	0	3	163	16	10	0	0	65.99997	0	82	12	39	0	2	2	118	0	47.00006	64	8	84	2	0	3	0	21	0	1	5	0	71.000063	0	376.9999	2	20	0	5	113.99992	60	19.00003	2	15	14	31	122	0	17.00002	3	3	14	6	39	16	55	0	14	178.999937	9	21	44	0	71	23	4	1	0	47.999948	0	0	56	0	0	22	42	254	37	40	60.99997	97	0	0	10	0	0	0	36	195	146	14.999961	0	1	1	22	0	0	1	85	21	5	0	130	84	20	0	78	32	0	12	109	4	21	3	5	6	32	0	0	3	2	0	0	2	8	0	55	39	4	0	0	0	0	26.00004	4	0	25	2	0	1	39	0	5	0	55	39	0	84.999963	0	37	21	14	1	55	73	0	14.0000047776	92	0	179	0	183	9	20	0	0	164	246	0	0	0	23	12	5	0	3	4	0	0	0	0	0	46	0	0	1	0	0	0	0	74	64	0	120	162	0	1	1	96	30	0	1	14	0	24	0	0	0	138	0	10	0	0	0	0	0	120	31	3	1	48	3.000006	1	35	10	89	248.000000043228	290	150	37	2	23	15	67	73	82	46	25	0	117.00033	37	0	32.000014	3	219	0	0	1	21	4	0	164.00002	24	0	0	0	115	0	53	0	0	0	22	1	39	0	0	83	0	0	5	0	10.000003	12	0	40	0	65	97	2	73.99999	0	0	0	0	0	0	0	0	18	37	2	0	2	0	0	0	0	0	1	2	0	0	0	8	0	0	38	73	0	0	35	39	0	0	0	18	1	0	64	0	86	0	0	4	0	0	12.000003	7	0	0	0	0	1	9	1	5	7	1	0	0	2	0	0	0	0	4	63	0	0	0	0	0	133.000000065648	2	1	32	4	42	0	0	4	78	16	32.999992	0	15	0	18	1	0	0	76	0	154	0	97.000061	0	2	0	0	3.999994	0	1	4.00000342	0	2	0	2.999999	20.00003	2	67.999990696	0	0	16	3	0	4	0	0	0	0	0	0	0	5.0000000174001	0	0	115.0001	121.0001	3	1	0	1	0	0	0	0	61.99998	0	0	1	0	0	0	0	0	0	0	50.99995	10	18.000016	0	0	0	38	0	16	0	1	0	27.99991	0	0	0	0	0	0	0	0	0	0	0	1	0	2	2	0	0	0	6	0	0	20.000004	0	0	1	0	0	3.000002	4.999994	0	0	0	0	0	1	0	143	0	151.999963324	74.00004	9	0	2.999995	3	20	2	1	0	178	134.99987	4	6	19	0	25	0	0	4	1	0	12	0	34	20	4	5	32	22	5	16	118	0	33	0	18	0	1	28	1	0	0	0	0	120	0	1	0	187	1	7	66	57	23	0	1	81	0	0	3	1	0	150.99956	0	0	0	0	1	0	0	0	193	0	72	0	37	0	7	0	0	0	13	13	44	0	0	0	0	0	0	13	0	26	3	14	0	5	24	17	18	0	11	0	32.0001	0	20	0	0	0	0	15	14	0	0	1	13	0	36	2	0	4	0	20	12	3	1	3	0	4	3	0	0	52.00006	7	0	41	0	1	0	0	27	0	0	0	4.999993	10	24.99998	0	39	0	10	5	35	0	0	0	1	10	7	0	0	0	4	0	9	0	0	0	99.00008	0	22	0	24	0	0	0	6	0	0	0	0	5	0	4	0	0	41	1	0	0	0	1	0	4	0	0	1	1	0	71	0	0	0	0	0	0	1	285	0	1	7	24	0	0	0	0	0	20	0	0	0	1	136	27	0	0	1	0	0	0	0	0	4	0	1	0	190	0	0	0	0	0	120.99997	0	0	0	0	5	0	0	0	0	0	0	160.99988	0	1	1	26.999940359983	0	49	0	0	0	46	152	1	1	0	0	0	0	0	0	0	0	0	110	0	0	0	0
Cir1	40.999986	59	69.1262	0	91.9005	0	39.1126	125	29.9255	0	52.5142	7.15848	0	20.99998	35.2464	58.27143	0	47	38.0157	0	8.16398	0	0	31.7665	0	85	93.3268	39.95564	9.22549	2	103	2.26991	41.33062	19	109.53196	131.56086	2.640102	17.000022	39.9264	20.1792	26.40697	20	5	1.39077	31.99998	16.1288	35	58	2.8496	31	89.9175	14.66329	12	23.71943	0	0	13	9	47	0	4.5779	46.195	65.69809	8.10487	24.55152	13.75725	37.43071	28.1031	67.3674	0	42.14281	2	26.8733	5	7.999998	99.7616	33.99999	47.6963	5	82.9925	0	0	15.455478	27.1548	31.1393	9.28792	24.3914	0	42.9525	20	0	2	0	25.99995	37.00001	0	0	0	3.62395	0	4	0	3.5868	18.00001	41.48452	1	0	0	56	38.99996	12	104.057	69.99997	1	20.9533	0	20.3877	14	35.5271	14.0000027566	31	17	5.61024	32.00003	1	1	12.15783	15.4282	19.72341	36.7054	3	3.61926	6.999995	30.3378	0	0	48.8484	35.00001	32.00003	0	54.4078	0	1	26.7168	59	6.000002	0	89.6699	50.1122	10	5	0	28.61905	53	63.6003	0	32.76229	4.160979	0	26.2449	7.00726	3	47.75044	4.53979	6.01372	6.17984	7.10975	2.25322	59.4323	10	5	9.70995	12	38.00001822	87.8545	26.602	33.5358	48.00001	71	15.6334	47	39.5249	16.709554	14.0964	1	20	19	0	32.4264	27.037	0	19.9199	0	2	27.99997	20.9248	8	8.32376	12	8.34634	8.41972	9.92657	26.8493	1	142.42	20.414776	0	37	30.999993	0	33.4576	60	63	61	38	22.3666200488	32	54	88.00005	5	17	7.05024	0	23.99998	0	1	10	0	38.7933	36.0931	17.11593	3	5.999999	22.00002	20.1414	1	31.00001	16	21	52.93495	42.85588	3.28305	12	49	55	6.82872	12.3204	45.00002	56	9	11	30.66987	0	12	0	3	7.04655	53.99997	17.99998	27.91842	1	7.12134	2.8398	14.2999	22.00002	15.99771	0	19.78799	71.99998	18.00001	3.36232	28	0	80.4524	9	0	0	7	37	59.522	56.99996	16.000025	16.7141	76	124	41	6.785581	2	0	0	2	0	0	11.1762	14	0	0	0	17	0	42.187	41.000043	0	244	30.11298	0	1	1.43497	0	1	14.00003	0	1.999996	1.40535	0	0	0	0	5.08908	15	10.80213	1	1.41941	0	25.7994	35.00003	5	9	5.59721	0	51	0	0	116	5	0	21	0	25.2657	38.09563	7	21.01523	33.23663	15.999952	5	104.37755	1	35	40.99998	8	140	1	0	52	1.40619	7	7.08929	4.34622	0	0	1	22.82067	0	0	4	5.64334	0	0	5	0	0	0	0	0	0	0	61	0	0	2	0	0	61	3	0	11.1035	17.44044	42	68.999976	0	0	0	29.3413	118	33.084	11	45.99995	1	12	47.8805	5.58142	10.1775013	58.4942	0	107	10	12	5.02128	0	0	1	6	7.59356	1	12.00002	0	30.8209	42.00002	0	12	0	1.57851	0	6.45708	3	49.99997	6.66112	2.77329	28	8.222071	27.85203	1	0	0	1	128.0001	12.37845	0	34	72	0	33.4962	0	44	70.9263	4.5203	12.05533	34.77313	0	0	60	34	14.9107	0	0	17.9821	126.00015	12	12	38.5862	0	1	60	2	46.6476	16.8294	4.49372	15	85.00001	143.8613	0	127.5954	2	68.99998	3	0	0	15	2.79836	0	23	0	0	5.5814	13.999977	17.9226	0	0	9.76424	1.40653	0	1	0	3	40	9.24125	0	82.721	21	0	13	1.63786	11	10.18111	0	19	0	0	0	0	58.0000321	40.000007	0	93.4504	0	0	0	0	9	0	0	0	2	0	0	61	9.65726	23	3	15.8492	0	0	0	0	1	0	0	28	0	23	10.91	22.00001	42	0	30.7948	0	1.42644	9	7.15984	8.46431	35	14.9926	1.11328	0	4.99304	1	0	0	4.97665	53.99996	0	0	11	0	0	0	9.06197	0	0	0	0	0	16.8524	0	0	11	0	0	0	0	0	0	0	0	0	0	0	0	0	0	0	0	5	0	0	0	0	0	0	0	0	0	0	0	0	0	0	0	0	0	0	0	3	0	0	0	0	0	0	0	0	0	21.56765	0	0	0	0	1	0	0	0	0	0	0	0	0	0	0	0	1	0	0	0	0	0	0	0	22	28	0	0	0	0	19.03197	0	0	0	0	0	0	0	0	15.6783	0	0	0	0	0	0	4.43717	0	19	26.6909	94.0772	3	27.1657	0	1	0	7.76336	2.83455	20.986	13	0	34.00002	102.999517	62.5299	2.83345	11.1451	0	58.1772	21	0	137.00018	9	16.7792	95.4476	0	0	3.17557	51	24	4	0	9.16933	45.00004	1	13.7773	4	0	8.81878	5.999997	1	4	19	1	4	0	61.99999	0	22	27	29.99997	32.14724	87	10	8	0	32	16.12575	0	4.000003	3	0	0	56.0661	1	195.541	5	0	0	79.7606	0	0	0	26	0	30.00003	0	0	58.8497	0	1	0	0	0	107.007	6	0	3.59818	0	0	0	0	0	1	0	0	0	0	0	4.104017	2	1	0	0	0	23.44285	12.4884	2	6.89901	0	0	0	1	1.39612	0	4.22819	0	7	5	0	0	0	26	2.17441	0	13	4	0	6	3.999996	0	0	1	0	0	0	3.12795	0	0	0	2.575202	0	0	13.99999	0	0	1	6.00074	0	12.99999	0	0	0	2	14	1.63168	0	7	0	12.3808	0	42	0	0	0	0	0	27.7825	0	0	0	4	0	4.14633	0	7.999999	0	14	6.99982	0	0	1.44122	0	0	22	0	0	0	0	12	0	0	0	1	0	0	0	8.000001	0	0	0	0	0	1.40515	0	0	2	27	49.8378	43	66.99997	23.0151	0	25.0863	11.81595	46.8719	0	0	0	67	70.0397	0	0	0	0	26	13.42586	0	0	0	0	0	12.137893	1	0	60	0	0	0	0	0	0	0	26.070243	0	41.00004	0	0	0	0	2	27	0	0	0	9.74067	0	6.88248	0	29.94098	0	45.2659	38.74944	15	0	0	0	16	46.3961	2.27522	0	1	0	0	12	4	0	0	0	0	46.0548	3	0	0	0
Cirbp	72	13	21.00004	0	44	0	10	1	41	12.99997	36	34	1	25	78	12	53	0	26	14.99996	105	0	0	1	13	14	123	52	20	0	115	16	81	29	45.000000226228	37	7.9999986	1	8	20	7	32	141	0	175.0005	56	41	21	2	13	21	46	0	34.00001	84	1	1	0	12	0	14	22	38	37	41	64	60	43.00004	94	4	37	11	0	23	36	45	3.000003	51	1	17	0	0	4	0	58.00001	20.000046	0	0	1	18	0	3.00000042	0	84	131	2	52.99995	4	14	41	13	0	17	28	34	53	1	1	28	27	32.99998	110	2	2	19	31	22	68	30	1	12	14	23	94.00001	46	7	6	26.00001	17	8	28	3	11	35	17	87.99997	4	81	6	94.00001	81	21	36.99998	54	1	78.00004	47	114	122.0002	185	37.00004	22	52	105	0	31	19	0	1	18	89	26	64	17	37	19	1	41.00001	31	7	31	84.00004	8	0	63	53	27	62	31	23.00001	22	43	4	6	0	22	28	28.00002	16	33.99995	1	10	0	1	10	32	12	18	42	20	12	6	0	20	54.00004	46	78.99996	76	8	43	41	68.00005	42	19	0	29	15	29.99998	131	66	47	49	7	27	25	14	13	0	7	162.99958	14	25	13	20	37.99998	49	11	28	16	2	60.99998	37	5.0000026	34	0	25	15	53	13	16	12	8	0	6	77	55	41	13	50.99997	7	14	77	8	19	0	21	0	23.99996	0	29	74	27.99996	0	28	87	0	0	8	3	36	5	21	5	14	66	6	3	16.000033	7	0	0	1	37	102	26	21	0	1	11	0	48	22	32	0	16	0	4	0	0	3	5	0	14	44	0	76	0	0	1	0	18	30	0	0	3	25	0	0	70	0	59.99995	61	1	117	1	0	29	0	140	14	7	33	16	10	1	127	4	23	11	7	86.00004	65	60	44	1	61	15	0	0	0	4	7	32	0	53	4	32	0	7	3	1	0	0	52	9	0	85	0	0	0	0	33	63	11	1	33	45	33	19	0	2	38	6	14	49.99996	9	27	28.99996	0	64	3	16	5	16	61	8.000002	0	52	5	0	2	7.000002	1	10	36	4	2	3	29.99995	33	35	6.000001	0	1	9	26	21	48	32.00002	0	1	17	0	10	304	36	0	0	0	9.000001	0	70	138	33	0	42	9	1	17	133	0	0	3	0	0	3	6.999996	12	7	0	0	14	0	0	0	5	6	32	43	28	1	113.00002	44	166	125	23	0	23	2	24	20	0	0	14.99995	23	121	37	0	2.9999977	9	0	0	0	7	0	5	11	3	31	0	5	6	0	40	0	16	5	0	0	104	34	21	2	92	20	3	0	0	22	0	11	12	23	0	0	3	37	9	23	2	111	15	0	0	16	10	0	0	0	43	24	24	49	0	1	0	0	11	17	4	9.000004	17	18	0	11	4	88	157.99969	3	18.00001	1	0	5	11	0	0	44	39	0	2	11	0	26.99995	0	0	8	0	0	0	0	0	0	0	0	0	0	0	0	0	0	0	0	0	0	0	3	0	0	0	0	0	0	0	0	0	0	0	0	0	0	0	0	0	0	14	0	0	0	0	0	0	0	0	0	0	0	0	0	0	0	0	0	0	0	0	0	0	0	0	5	0	0	0	0	0	0	0	0	0	0	0	21	0	0	16	0	0	0	0	0	0	0	0	0	0	0	0	0	0	115	32.00002	39	3	66	93	4	0	49	33	11	45	58	83	15	159.99989	32	64	230	58	0	49	42	0	64	2	86	14	0	10	29	36	124	19.00004	15	0	16	74	54	13	0	0	196	45	4	80	50	30	0	10	0	1	247	0	37	0	0	0	31	14	0	0	78	70	0	32	43	0	75	145	30	33	0	0	0	380	20	0	0	0	0	184	0	31	23.99997	45	26	181.0004	15	66	0	17	2	0	0	2	9	0	8	6	33.99996	0	6	33.00004	17	4	0	4	29.00005	31	0	26.99998	12	21	34	5	8	5	8.000001	13	5	0	0	10	24	7	2	15	0	3.999996	14.00001	3	3.000001	25	48	7	0	12	4	11.999989	12	12	20	8	0	10	0	0	0	15	16	34	29.99999	0	13	0	5	3	13	0	11	0	43	25	54	0	0	0	21	0	1	0	0	21	21.99996	0	23	0	6	0	12	12	14	0	0	0	0	22	0	1	0	0	14	1	0	0	0	0	0	97.00004	8	0	0	0	0	18	0	0	0	0	3	123	99	19	24	1	20	10	62.00004	0	0	0	4	27	0	0	0	1	1	96	1	0	1	0	0	98	0	3.9999984	115	0	176	0	151	0	0	0	195.99954	72	98	0	1	2	0	49	56	0	0	0	32	83	46	0	201	1.999996	11.99996	63	111	0	1	0	10	159	5	1	1	0	2	1	2	0	0	0	2	33	48	0	0	1
Cirh1a	502	237	429	1	192	0	380	566	363	77	672	190	44	33	273	337	302	113	130	279	259	30	0	35	66	0	1279	305	144	3	1214	37	174	229	413	551	45	167	496	239	589	455	693	119	627	185	353	150	26	184	363	424	390	363	315	205	10	27	739	1	298	172	272	285	151	204	783	171	802	4	25	417	121	854	2	1184	34	857	250	570	0	2	619	223	662	67	104	0	54	187	5	205	0	386	151	507	477	92	101	540	9	3	692	150	329.946	272	272	85	396	585	404	691	283	208	319	291	50	309	546.996	190	330	248	761	607	530	1468	15	297	408	1060	205	329	267	905	457	242	237	429	897	747	344	348	349	446	340	543	162	1051	685	969	683	540	837	450	196	666	377	186	410	435	589	554	318	188	592	409	513	212.994	83	110	310	1034	1494	665	608	307	595	1281	329	182	426	132	203	187	0	210	635	139	217	397	115	251	111	113	231	290	629	148	182	217	510	160	166	246	602	396	112	307	115	517	867	746	388	534	1306	303	395	89	89	482	246	175	179	526	464	221	188	0	694	555	319	318	128	186	293	482	270	635	330	248	289	221	299	379	180	367	117	291	210	513	0	136	84	139	833	293	61	326	189	612	410	333	282	64	313	87	0	244	1497	158	212	475	20	933	297	0	191	139	149	196	403	106	88	46	394	177	887	202	16	1	3	0	166	229	288	332	62	19	450	0	252	157	6	61	275	0	12	45	89	204	55	0	45	426	186	70	15	21	440	0	659	3	71	0	4	153	502	15	520	0	406	678	73	793	23	0	355	103	637	679	334	739	681	701	2	324	10	326	160	481	462	844	521	429	70	311	195	4	159	982	18	236	482	363	21	200	58	1	106	3	186	6	4	0	277	0	2082	61	0	88	0	6	0	156	0	120	318	250	22	0	11	1	39	554	450	338	258	297	114	0	103	55	129	25	326	126	137	93	86	7	680	138	137	52	0	148	142	26	19	180	498	483	527	903	156	290	315	522	118	62	1	374	0	4	10	372	284	1215	8	356	0	396	0	209	14	136	100	135	142	1	163	2	249	3	9	13	177	93	977	796	780	241	8	0	52	93	135	196	335	616	28	157	206	116	387	0	30	33	38	178	243	0	0	276	26	272	18	238	183	224	222	338	0	212	227	78	8	79	164	0	144	240	149	150	0	147	93	0	0	436	201	98	244	281	2	93	0	0	124	2	115	55	367	21	0	155	249	295	130	25	11	0	2	0	168	89	0	123	92	63	126	205	566	0	26	0	0	17	40	28	293	66	121	0	198	34	326	867	58	453	149	0	0	49	0	0	185	2	69	25	205	0	307	0	0	37	0	0	17	0	0	0	0	12	2	42	1	9	8	2	1	0	42	0	11	0	0	4	0	21	0	1	6	0	65	1	0	120	8	0	39	44	47	48	53	0	0	0	0	0	0	60	0	6	124	11	1	0	0	4	0	1	0	5	0	4	160	8	0	23	0	0	92	8	1	1	23	0	38	278	1	0	0	127	2	17	3	92	0	0	7	1	38	0	3	1	0	3	0	36	134	19	9	65	173	177	0	1	344	44	35	276	29	54	27	6	400	12	367	14	10	219	16	0	428	1	218	0	23	68	161	8	51	0	13	52	0	40	223	10	0	245	0	156	10	3	403	0	1	143	0	0	19	352	394	343	0	336	223	4	96	16	274	93	433	0	363	0	45	519	0	0	4	0	0	0	60	0	86	0	22	0	57	13	28	59	221	57	488	182	3	13	0	2	151	29	4	47	47	102	0	72	38	50	36	55	28	65	112	0	53	171	83	0	52	150	86	133	1	19	0	8	64	86	66	33	159	24	104	93	35	64	87	55	33	0	45	4	21	0	78	131	42	0	84	89	0	1	27	41	74	60	0	119	0	34	77	62	0	118	0	145	3	117	0	0	5	25	0	18	0	0	50	91	0	63	0	56	0	57	142	33	0	8	0	8	163	0	30	0	0	193	0	0	1	1	0	1	91	409	4	5	2	19	354	0	0	0	1	1	318	426	151	139	8	165	5	102	0	0	0	121	209	0	22	4	1	337	517	3	0	0	2	0	1247	1	1	607	1	63	0	0	13	0	1	155	1194	609	2	0	2	2	649	235	0	0	0	204	17	588	0	1	2	716	488	335	3	0	0	254	2	165	1	3	5	4	2	343	1	0	0	4	958	1	1	1	2
Cisd1	149	194	66	6	199	7	491	276	285	77	77	74	27	24	550	72	111	65	104	332	245	1	18	176	299	0	98	370	309	1	392	146	422	227	192	463	58	243	284	273	278	298	130	392	143	151	137	261	36	147	126	504	265	202	461	189	90	0	110	0	64	60	79	92	232	279	423	274	306	11	171	239	102	259	169	709	50	365	189	319	5	4	181	95	138	120	160	0	94	108	4	153	0	337	47	107	282	38	52	261	295	25	21	282	122	185	46	4	235	59	192	59	303	220	177	85	163	258	119	40	386	73	128	120	425	307	153	122	111	139	70	63	79	212	198	488	406	522	140	165	899	123	78	486	113	177	0	248	315	79	251	119	334	524	215	86	180	59	99	114	310	506	111	89	335	139	136	158	318	96	59	74	334	158	239	257	87	369	397	81	166	98	72	285	0	196	190	45	224	103	84	179	37	68	86	121	135	65	128	75	55	30	115	27	241	120	171	59	26	191	227	152	182	46	196	71	64	144	13	101	107	29	500	193	167	63	71	0	90	99	117	102	38	121	216	214	202	171	228	35	324	117	124	55	39	60	22	106	34	167	3	109	48	40	118	69	40	89	111	104	106	183	139	52	200	73	0	79	423	111	323	101	0	136	125	2	34	166	336	154	277	77	109	204	140	132	191	69	46	1	0	204	104	69	79	62	124	0	124	0	222	100	57	3	54	0	1	10	21	14	21	0	90	60	12	216	15	0	6	4	91	2	120	0	24	164	13	25	104	0	72	19	56	125	109	0	41	21	79	237	135	55	191	48	0	295	30	22	22	149	161	277	398	266	208	347	230	0	221	175	212	151	555	74	256	31	165	37	84	0	16	82	21	3	5	0	302	1	2	24	0	35	42	74	48	19	86	61	76	0	1	10	109	200	38	135	25	413	46	2	56	379	129	189	57	21	191	80	50	2	349	65	124	28	53	42	55	7	192	146	142	346	103	208	336	274	89	68	47	117	281	27	258	196	90	187	68	336	30	99	2	166	82	33	145	78	79	41	179	0	163	40	48	0	54	11	3	51	3	161	15	202	20	1	47	101	33	47	3	221	40	326	101	218	106	66	7	234	56	3	201	0	0	41	41	38	52	40	43	94	102	51	0	65	227	110	0	26	29	1	14	134	25	42	0	5	136	0	0	52	19	44	2	225	44	0	0	0	27	0	46	21	198	1	0	7	80	214	123	15	21	1	0	0	20	20	0	100	42	174	63	129	51	0	66	1	2	52	74	3	31	37	45	0	110	17	140	161	31	121	36	37	21	128	0	0	40	109	5	0	0	0	121	13	7	0	5	0	1	0	0	0	8	0	0	0	6	7	0	0	0	13	8	0	0	0	2	18	1	36	6	0	18	0	0	0	0	8	0	0	0	0	0	0	0	0	0	0	60	0	0	37	23	1	80	84	0	13	0	0	0	0	2	0	10	27	0	2	21	14	0	0	0	0	1	0	0	85	64	0	56	0	0	36	0	4	0	24	3	7	0	0	0	0	20	0	2	0	0	75	191	25	111	51	84	83	0	0	53	28	67	40	149	158	142	122	92	0	67	74	179	46	30	80	3	85	162	47	22	68	50	56	131	41	10	25	53	78	86	86	176	50	129	236	230	87	235	0	82	0	33	140	123	76	75	70	42	0	52	15	0	38	120	59	114	29	169	266	111	41	0	1	130	0	0	11	0	17	18	0	27	2	64	39	4	82	239	38	0	164	30	121	1	0	56	5	5	29	23	18	0	23	30	42	14	3	13	32	24	0	19	76	34	0	26	28	6	17	0	7	3	0	36	31	1	45	10	8	10	9	31	31	1	20	41	8	21	39	8	0	29	14	14	3	22	33	0	0	23	13	18	38	0	4	1	19	16	17	0	46	0	5	14	43	0	0	0	10	0	7	0	0	19	15	0	5	0	14	0	15	6	0	0	0	0	7	31	0	3	0	0	49	1	0	0	153	0	0	2	220	1	1	1	0	99	36	0	0	0	0	219	157	49	61	3	96	4	56	0	0	0	38	31	0	4	1	0	358	112	0	0	0	0	0	111	0	0	68	1	0	0	13	0	1	1	28	218	98	0	1	0	1	106	188	0	0	0	31	12	143	0	108	0	164	91	248	0	0	0	202	102	203	0	3	1	10	136	195	0	0	0	0	75	65	0	1	0
Cisd2	68	9	40	0	0	0	12	15.99996	21.000042	4	25	8	0	0	12	3	21	1	22.99998	16	226	0	0	7	19.00000159063	38	6	89	0	0	4	254	11.000000019482	39	38	321	9.000003	5	0	37	8	24	30	110	10	69	24	1	3	138	7	110	0	0	18	14	0	1	0	0	1	90	54	13	4	3	44	0	27	1	38	0	1	0	114	26	0	36	3	14	0	0	8	17.999958	11	0	31	0	1	16	0	1	0	0	4	27	5	12	13	69	17	62	14	0	13	16	12	0	18	27	31	81	0	29	29.999973	31	28	34	7	8	62	11	1	11	1	3.999999	20	80	14	5	13	13.99995	0	38.99997	17	77	0	109	5	39	9	0	9	21	45	26	10	13	2	75	30	22	32	66	89	48	18	20	0	33	8	38	86	37	7	35	36	1	22	23	21	56	35.99998	25.00005	23	0	31.00001	19	14	8	23	0	8	0	0	17	47	11	41	2	1	0	65	26	13	11.000005	0	8	34	51	31	4	2	35	0	1	129	51	9	67	35	24	9	60	20	10	21	33	86	22	19	41.00002	1	0	49	40	4	0	52	243	26.99999	27	13	41	11	187	49	3	44.00002	37	172	16	22	8	22	47	7	3	12	27	0	68	33	19	119	52	7	5	26	43	14	18	33	129	279	46	0	29	2	41	45	56	0	87	68	0	15	0	17	54	17	111	1.999996	0	139	1	1	9	5	6	1	0	23	1.999998	0	34	250	16	50	0	72	0	6	1	17	0	1	6	2	0	43	0	61	101	78	376	5	0	14	0	18	0	0	0	0	43	45	0	13	0	17	2	57	96	0	0	30.99999	0	18.99996685	5	8	76	27	45.99997	0	6	6	76	44	1	127.9996	1	75.00004	50	72	225	6	0	77	1	55	113	13	241	108	33	11	0	1	0	26	330	0	0	31	0	1	0	0	1	0	148	0	23	8	51	20	34	74	0	0	19.99996	32	159	92	41	121	188	73	94	71	76	37	0	9	76	12	100.99997	85	137.0004	237.99984	21	59	5	121	61	93	6	165	170	17.00001	41	0	2	14	60.99998	48	122	180.0004	8	62	56	173.0004	29.99999	2	0	5	9	14.0082	173	0	11	41	39	19	5	30	0	1	0	8	65	37	2	9	18	15	5	13	53	0	2	2	1	2	36	17	55	0	1	117	28	113	151.00039	237	65	2	17	16.99998	69	23	0	0	14	63	97	28	8	23	1	3	7	0	132.99998	62	72	4	24	8	0	0	14	27	17	0	56	21	0	0	12	16	56	36.99995	21	2	15	0	0	12	0	59	11	5	0	0	5	8	50	12	21	2	0	0	0	0	7	49.00003	62	0	8	90	11	44	0	6	0	1	48	0	2.000003	17	14	47	0	16.99998	0	91	46	34	15	35	142	12	65	0	0	23	27	3	0	214	0	5	0	0	0	0	0	0	0	0	0	8	0	0	10.000003	0	3	1	10	3	0	0	0	0	0	0	0	0	0	0	0	0	0	0	0	0	13	0	0	1	0	0	27	0	0	2	0	0	0	0	0	2	0	0	0	0	0	7	0	0	0	0	2.000002	0	0	6	0	0	16	20.99996	44.00003	0	0	0	2	0	25	0	3	6	11	0	0	3	16	0	3	1	0	66	0	32	0	0	0	0	21.99998	1	62	5	1	16	205	20.99997	36.00003	1	70.000008443	10	102	50	189	177	5	10	159	33	30.999984	228.99977	2	80	21	6	124	10	150	150	0	0	52	23	0	45	43	23	95	0	125	367	36	12	47	53	34	211	125	133	0	91	0	98	38	213	102	2	152	150	0	5	0	20	81	46	1	246	29.00004	0	86	55	3	0	0	13	23	19	183	330	0	22.00003	8	185	0	15	0	10	24	154	15	487.0002	0	39	28	0	0	15	4	0	9	45	0	0	21.000004	16.99996	42	12	16	19	30	22	0	48	142	11	0	15	39	15	16	0	13	136.9995	2	0	29	15	25.99996	12	44	2	27	20	25	14	1	28	8	48	19	8	1	3	50	6	17	23	42	0	0	6	30	33	20.99999	0	43	0	16	37	29	0	18	0	0	19	36	0	0	0	23.00001	0	20	0	0	12	14	0	43	0	35	0	4	5	0	0	9	0	47	29.00004	0	5	0	0	67	0	6	0	0	0	3	408	183.0001	0	1	0	39	66	93	1	0	0	15	88	44	82.00002	230	1	0	148	205	11	0	0	63	75	0	2	0	0	29	132	0	0	0	0	0	151	0	0	28	0	11	0	97.99996	0	0	0	52	0	69	1	0	2	0	7	204	0	0	0	28	51	216	0	175.0005	0	79	320	18	0	0	0	86	331	233	1	1	1	1	2	22	0	0	0	0	77	0	0	2	0
Cisd3	40.99997	28	49.99997	0	38	0	10	9	82	37	4	7	14.000025	2	68	334.0004	43	11	20.999978	0	103	0	0	36	19.00004	0	3	96	25.99999	0	100	110	15.99998	26.00003	63	133	17	1	22	29.99997	30	58	97.999923	35	76	61	15.00002	29	51	0	32.99996	68.00001	39.0000114	32.99999	77.00003	136.9998	0	1	37	0	85	34.00003	4	27	73	82.99997	58.99999	73.00002	111	0	7	96	21.00005	3	10	124	0	43	39.99999	54	0	0	81	19.99999	60.00001	12	16	0	0	10	0	60	0	29.00001	4.852567	15	20.99999	1	13	0	26	0	56	57	24.00003	7	20.00002	0	1	56	40.99996	12	2	53	1	9	34	0	23.99998	0	26.00002	12	52.00004	3	29.00003	27.0000041337	34	30.99998	40	76	24	16.00005	38	35	48	163.00023	1	25	90.0000412	77	63.00002	43.99996	15	74	60.00002	29	2	139	109	67	58	14.00002	0	232.9999	13	0	16	34	9	48	0	16	26	13	32	52.00002	46.00001	0	0	10	23	22.99997	12	58	6	54	25	50.00001	50	22.00002	10	46	22.00002	78	0	1	0	18	44	35	1	16	8	6	10	19	25.99999	5	18.99996	34.00004	16	6	26.99998	1	101	12	0	5	10	38	55	12	37.00003	17.000034	60	8	43	6	8	82	21.000004	2	57.00001	13	0	10	0	0	20.00005	0	41	12	13	1	38	38	13.000000345759	22.00002	20	4	3	8	47	0	82.956307	13	13	11	7.000002	0	0	0	0	6	31.000000026241	20.00002	7.999999	17.99996	28.00004	113.9997	22	1	0	0	0.795348	31	0	13	169	10.999999	14.00002	10.000001	1	16.00004	6	0	8	7.999996	29.00002	12	1	0	19	56	24	27.00004	0	15.99996	0	0	0	0	2	21.99999	0	18.00004	0	0	0	0	1	0	1.999996	0	20	0	1	0	0	0	0	0	7	1	26	92	29	0	0	0	30	0	30	0	6	58.9999612227	0	5	3	0	0	71.99998	1	50.99996	0	0	0	0	0	11	25.99999	34	19	20	1	16.99998996	0	1	8	40.0000164	28.99998	17.00002	1	8	0	102	1	0	8	33	4	1	85	0	0	6	0	11	4	5	12	0	0	0	59	3	62	0	162.00016	69	0	2	2	4.000001	1	7	6	4	1	0	56	0	2	2	16.00004	3.999997	12.99999	32	7.999996	1	2	23	2	3	0	8.922594	0	0	1.999996	0	50	1	2	1	0	20	0	0	0	55	55	5	46.99998	1	1.999999	30	6.999995	0	3	0	12	26.000012505	0	84	0	0	10.000002335	1	0	2	0	41	88	8	111.000243775	18	3.999999	0	34	0	16	0	21.99996	0	1	0	0	3	0	0	1	63	0	1	0	1	1	24	1	7	37.999969	64	0	0	13.9999653	0	0	17.999953	0	10	0	1	0	0	0	1	14	12	7.999998	9	53.00005	7	0	8	0	2	0	0	0	0	0	4	3	3.999996	0	27	0	0	0	0	0	0	1	76	0	2	0	0	11.99997	0	1	2	14.000048	0	0	0	23	3	5	0	17	0	0	0	0	0	0	2	0	45	2	0	45	0	0	0	0	0	3	1	10.84051	13	11	0	13	0	17.00004	2	2	26.00003	9	4.000004	1	25.99996	0	0	3	1	0	0	7.000001	0	23.99996	0	0	1	0	0	0	0	1	0	0	0.985551	0	0.965015	0	0	0	0	0	0	1	0	0	0	0	0	1	0	0	0	0	0	0	0	0	0	0	0	0	0	0	1	0	0	0	0	0	0	0	0	0	0	1	0	0	0	0	0	0	0	0	0	0	0	0	19	0	0	0	0	1	0	0	0	0	0	0	0	0	1	1	0	0	0	0	0	0	0	0	0	1	2	0	0	0	0	0	0	3	0	1	0	14.99998	0	0	0	0	6	2	0	20	1	58	0	0	0	20	0	31.99997	7	0	6.000004	0	20.000012	0	2	0	0	27.000000651741	1	38.999969	0	0	0	0	0	0	0	0	101	1	0	17.99999	39	75.00000107398	0	25	0	0	90	149.9995	4	1.999999	0	49	1	0	0	29.000049	9	5	0	22.999961	1	0	0	0	0	11	0	31	0	0	0	13	0	50	0	2	0	0	0	26	0	79	9	0	1	0	7	0	0	0	1	0	4	1	8	0	13	1	1	13	1	0	8	0	0	0	0	3	2	2	0	0	4	0	0	0	1	2	1	0	3	9	13.99998	0	5	8.000005	4	0	3	0	1	0	16.00002407	3	0	0	0	3	0	0	5	0	0	4	13	3	3	0	0	0	6.9999994552	0	0	0	0	0	1	0	0	0	0	0	1	1	0	0	0	5	1	0	1	0	0	0	0	8	0	0	0	0	0	7.00000176	0	0	0	0	9	0	0	0	0	0	0	32.99997	5	0	0	1	0	1	37	0	0	0	0	0	42	29	6	1	0	1	1	0	0	0	7.999996	48	2	0	0	0	104	31	0	0	0	0	0	0	1	0	4	0	0	1	2	0	0	0	0	1	55	0	0	0	0	11	7	0	0	0	0	0	46	0	0	0	25.00000803537	19.00002	5	0	0	0	22	1	44.99997	0	0	1	0	4	8	0	0	0	0	37.00001	2	0	0	0
Cish	0	0	0	0	0	0	0	0	0	0	0	0	0	1	0	0	0	0	0	0	3	0	0	3	0	0	0	16	0	0	0	0	0	0	0	0	0	0	0	0	0	52	0	0	0	6	0	0	0	0	2.46448	1	0	1	0	0	0	0	1	0	0	0	0	0	0	0	0	0	0	0	0	0	0	7	0	1	0	0	0	0	0	0	57	0	0	0	0	0	0	0	0	0	0	0	0	0	0	9	0	0	0	0	0	0	14	0	0	0	0	0	0	0	0	0	0	0	3	0	21	0	2	0	0	0	0	0	0	0	0	0	0	0	0	0	4.999997	0	0	2	0	0	0	0	1.46475	0	0	0	0	1.31202	0	1.01169	0	0	0	0	0	0	0	8	0	0	3	0	2.08642	0	0	2.33061	1	0	0	0	0	0	0	13	0	0	1.22343	0	0	0	50	0	0	0	0	0	0	0	0	4.35449	0	0	0	0	1	0	0	1.17106	0	0	0	0	0	21.40045	0	0	3.47697	0	1.02495	6.92858	1	0	0	0	0	0	0	0	5	0	0	0	0	0	0	0	0	0	0	2.10403	0	0	0	0	0	0	0	0	0	0	0	14	0	0	0	0	0	0	0	0	0	1	0	2	0	0	0	1	0	0	0	0	1	0	0	26	0	5	0	0	0	0	0	0	0	0	0	0	0	40.8262	0	1	0	0	0	0	0	0	0	0	0	7.77995	3	0	0	0	0	0	0	0	0	1	0	0	0	0	0	0	0	0	0	0	0	0	0	0	0	0	0	0	0	0	0	0	0	0	0	0	1	0	0	0	1	0	0	0	61	0	0	0	0	0	0	0	0	0	0	0	0	1	0	0	0	23	0	0	0	1	0	0	0	0	0	0	0	0	0	0	0	0	0	0	0	0	0	0	0	0	0	0	0	0	3	0	0	2	0	0	0	0	0	0	0	0	0	0	0	0	0	0	0	0	0	0	1	5.58471	27.9105	0	11	0	0	0	0	0	0	0	0	0	0	0	0	12	0	0	0	0	0	0	0	0	0	0	0	0	0	0	0	0	0	0	0	0	0	1.04174	1	0	2	0	0	0	0	0	0	0	0	0	2	16.4013	0	0	0	0	0	0	48	0	0	0	0	0	190	0	0	0	1	0	0	0	0	0	1	0	0	39	2	0	0	0	0	0	0	0	0	0	0	0	0	0	0	0	0	0	0	1	0	1	0	0	0	0	0	0	0	0	0	85	0	0	0	0	0	9.18232	0	0	0	0	0	0	0	0	0	0	0	9.04771	0	0	0	0	9	0	1.03508	1	0	0	0	0	0	0	0	0	0	0	32	0	0	0	0	0	4	0	0	0	0	42	0	0	0	0	0	0	2.00004	0	0	0	0	0	0	0	0	0	0	0	0	0	0	0	0	0	0	0	0	0	0	0	0	0	0	0	0	0	0	0	0	0	0	0	0	0	1.31178	0	0	0	2	0	0	0	0	0	0	0	0	0	0	0	0	0	0	0	0	0	0	0	0	0	0	0	0	1	0	5.000003	0	0	0	0	0	0	0	59	0	1	0	0	0	0	0	2.9999	0	0	0	0	0	0	0	0	0	0	0	1	1	0	0	0	0	0	0	0	0	0	0	1	0	1.56155	1	0	0	0	0	0	0	0	0	0	0	0	1	0	0	0	0	113	0	0	21	2	0	0	0	0	0	0	0	2	4	0	0	0	0	0	0	0	0	0	1.16168	0	3	7.93443	3	3.82762	0	0	0	0	1	0	0	0	0	0	0	0	0	0	0	0	0	1	3	0	0	0	0	0	0	0	0	0	0	0	12	0	1	0	0	0	0	8	0	0	0	0	0	0	0	0	0	0	0	0	0	0	0	0	0	0	0	0	0	0	0	0	0	0	0	0	0	0	0	0	0	5	0	0	0	0	2	0	0	0	0	0	0	0	0	0	0	0	0	0	0	0	0	0	0	0	0	0	2	0	0	0	0	0	0	0	0	0	0	0	0	0	0	0	0	0	0	0	0	1	0	0	0	0	0	0	0	0	0	0	0	0	0	3.000002	0	0	0	1	0	0	0	0	0	0	0	93	0	0	0	0	0	0	0	0	0	0	0	0	0	2.30867	0	0	0	0	0	0	1	0	0	0	28	0	0	0	0	0	0	0	0	14.4557705	0	0	0	0	0	0	0	0	0	2	0	0	0	0	0	1	0	0	0	0	0	57	0	0	0	0	0	0	0	0	0	0	0	0	0	2	0	6	0	0	0	0	0	0	0	0	0	0	0
Cit	21.0612	13	87.99997	34	120	0	179.99978	6	5	0	113	81.00001	205.99992	0	45	230.00021	51	20.99999	63	31	199.99953	2	1	0	1	17	90	28	68	64.00005	151.99999	154.99988	368.00019	62	38	91.99992	15.00001	0	190	24.0222	24	34	50	8	50	51	20.000037	7	127.00003	50	37	151.9995	69	46	133	25	9	0	34	0	17.00002	2.00258	98	36.00002	68	42.4437	47	70	38	2	4	40	75.00003	9	0	84.1485	12	42	63.99996	103	0	0	36	43	69	21	44	0	111	5	8	31	0	13	27	24	32	10	0	28	17.99998	0	1	3	3	23	33	33	1	23.00003	23.00003	77	0	62.000039	42.00004	67.99994	7	69	30	27.00001185263	62	8	35	20.99995	0	26.00009	26.02072	119.99997	49	65.99999	14	28.00004	22	39.00004	18	73	60	8	45	43.99998	205.00039	122	27.00002	11	56.000046	64.999916	0	91	162.00019	51.77198	67.00001	13	24.999983	44.99998	198.00016	61.999971	8	13	4	16	32	15	0	49.00005	63.99995	24	22.99995	16	94	64	42	134	51.99999	0	54	35	90	50	24	48	26.99996	0	17	20.999982	0	52	25	14	131	73.00003	32	15	0	0	38	4	41	6	11	7	52	0	31	29.00001	0	45	0	21.00001	4	125.651	51.99993	15	5.000005	2	18	52	30.000028	139	1	43.00001	2	42	73.1748	11.0000026604	21	23	80.000014	0	26.0264	68.999956	2	106.00005	6	41	10	28.00002	16	6	85.99998	9.000002	66	36	8	21	202.457	26	27.99996	1	5	28	3	106	37	1	10	100.99997	12	18	14	53	40	81	62.00004	20	80	45.99992	0	13	49.00001	21	205.99997243138	13	3	29	9	0	21.00001	29	15	30.99998	130.99995	45	2	4	15	30	60	11	134.35	0	0	2	133.999942	26.00001	33.258	70	1	0	14.99999	0	2	16	1	71	0	0	10	2	13	7	3	0	10	99	5	105	2	0	57	9	12	0	9	0	28	10.000001	25	0	1	23	83.000123	65.00004	1	49.00001	4	0	54	23	23	19.0208	35	57.00003	52	1	7	69	0	29	31	1	279.9997	8	259.9996	244.00044	4	1	2	9	2	4	49	48	30	18	12	9.999999	76	117	25	2	65	1	18	0	219.0001	1	197	2	0	2	0	1.00125	0	0	8	96	118.9999	2	21	0	13	75	5	74.99998	34.000000389814	13	61	0	87	0	24	2	76	302.00018	40	26	18	9	5	190	38	22.00004	16	5	11	36	33	1	25.00004	82.00001	30.00003	37	188.0004	8	70.00002	57	37.000005	102.00004	24	212.00015	67.99998	32.000006	68	1	1	16	48.99998223	1	26	26	39	2	29	57.00002	30	99	31.02698	18	0	126	24.00003	0	36	0	0	45	9	26.6746	0	49	121	113.00017	61.00004	1	1	73	7.0000048	99.99997	24	0	127	98.000045	19	232.0003	18	67.00004	1	68	1	43	173	0	0	130	28.3682	80.000026	17	0	45	0	26	20	0	3	15	28	0	71	39.00002	1	10	26.99996	55	21.00004	61	0	2	1	0	40	7	18	12	0	0	7	1	0	15	0	65	4	0	0	0	0	21	1	136	10.000006	0	0	10	1	0	0	0	8	7	6	39	20	43	0	39	0	17	56	37	0	2	7	23	0	53.3308	9	16	66	6	66	66	0	0	58	1	1	68	0	0	0	15	0	12.3311	0	5	15.999984	0	0	4	4	0	1	2.999998	16.00002	2	0	13	13	7	44	1	32.99996	1	0	39	0	2	27.99996	0	0	0	0	5	0	75	0	0	0	0	0	0	4	33.99995	0	10	0	0	0	0	0	0	77.9999	115.9999921804	0	0	1	0	82	0	15.00003	50.99996	1	0	0	3	47	6	101.00004	3	2	1	60.99998	0	27.99999	0	0	0	0	24	37.00005	118.00001	0	0	5	0	31.00001	0	21	0	3	6	0	0	0	70.00004	1	0	0	0	47	12	90	42	101	93.00001	200.99987	0	131	30	98.999991707	43	113	78	60	79	99	68.999953	89	58	0	155.0001	14	16.999966	192	0	156.0005	117	0	34.000004	170.99959	0	28	123	118	90	11	40	10	224	19	7	87	43	86	43	69	88	0	18.99997	98.6911	66	11.999978	97	57	0	69	159	15	72	0	39	243.0005	68	17	61	176	5	457	188	135	0	125	35	174	0	7	0	3	14	18	224.9997	0	80	14	6	38	31	11	50	90	53	0	0	0	11	20	2	11	20	22.99997	0	54	63.00003	11	4.999997	20	19	41.00007	41	0	39	37.9999800623427	18	0	9	15	36.9999599	34	0	2	35	0	30.99998	29.99996	1	40	19	16	57	22	15.99997	14.00005	27	22	18	9	21	39	14	43	12	33	16	0	1.09521	8	0	0	30	28	6	0	0	13	0	16	34	16	0	32	0	30	5	0	0	0	0	37	0	15	0	0	22.00003	42.00005	0	13	0	20	0	19	27	10	0	0	0	34	28	0	3.999997	0	0	14.000001	1	0	0	1	0	0	0	347.00048	1	1	1	7	80	0	2	0	2	22	52	136	0	46	0	1	0	16.0109	0	0	7	0	0	1	0	1	0	61	118	0	0	0	0	1	80	1	0	197	0	0	0	0	0	8	0	1	31	279.99961	1	1	1	0	42	63.00005	0	0	0	60	0	80	0	1	2	89.0775	153	82	0	0	0	31	12	3	0	1	1	0	1	76	0	0	0	0	6	12	0	0	0
Cited1	0	0	0	0	0	0	0	0	0	0	0	0	0	0	0	0	0	0	0	0	0	0	0	0	0	0	93	0	0	0	0	0	0	0	0	0	0	0	1	0	0	0	0	0	0	1	0	0	0	0	18	0	0	0	0	0	0	0	0	0	0	0	0	0	0	0	0	0	0	0	3.999996	0	0	0	0	6	0	0	0	13	0	0	2	0	0	0	0	0	0	1	0	0	0	0	0	16	0	0	2	0	0	0	0	0	0	13	0	0	0	0	0	0	0	0	0	1	0	0	0	0	0	0	0	3	0	0	0	0	0	23	0	8	0	0	0	0	15	0	0	5	0	0	0	0	0	0	0	0	0	46	0	0	0	0	0	6	0	2	0	0	0	63	0	0	0	0	0	0	0	0	0	0	0	0	0	0	0	0	0	0	0	0	0	0	0	0	3	2	0	0	0	0	0	0	0	0	0	4	0	0	0	0	1	0	0	0	0	0	0	0	0	0	0	18	0	0	0	0	0	0	0	1	0	0	0	0	0	0	0	0	0	0	2	0	0	0	0	13	0	0	3	0	0	0	0	0	0	0	0	0	0	7	0	0	0	0	0	4	0	0	5	5	0	0	0	0	0	0	0	0	75	0	0	0	0	0	0	0	0	0	0	0	7	0	0	0	0	0	0	0	0	0	0	0	0	0	0	0	0	0	0	0	0	0	68	0	0	0	1	0	0	0	0	12	0	0	0	0	0	0	0	0	0	0	0	0	0	0	6	0	0	0	0	0	0	0	0	0	0	8	0	2	0	0	0	0	0	0	0	0	0	0	0	0	0	0	0	0	0	0	0	0	0	0	0	2	0	0	0	0	0	0	0	0	0	0	0	0	0	0	0	0	0	0	0	0	0	0	0	0	0	0	0	0	0	2	0	0	0	0	34	0	0	0	0	0	0	41	0	0	0	0	0	3	0	0	5	0	0	0	0	0	0	0	6	20	0	0	0	0	0	0	0	0	0	0	0	0	0	0	0	0	0	8	0	0	0	0	0	0	0	0	0	0	0	0	0	0	0	0	0	0	0	0	0	0	0	0	0	60	0	0	0	0	0	0	0	0	0	0	0	0	0	0	0	7	0	0	0	0	0	0	0	0	0	0	0	0	4	0	0	3	0	0	0	0	0	0	0	0	0	0	0	0	0	0	0	0	0	0	0	0	0	0	0	0	0	0	15	0	0	0	0	0	0	0	0	0	0	1	0	0	1	0	0	0	0	0	1	0	1	0	0	0	0	0	24	0	0	0	2	0	0	0	0	0	0	0	0	0	0	0	3	0	0	0	0	0	0	0	0	0	0	0	0	0	0	0	0	0	0	0	0	0	0	0	0	0	0	0	0	0	0	0	0	0	0	0	0	0	0	0	0	0	0	0	0	0	0	0	0	0	0	0	0	0	0	0	0	0	0	0	0	0	0	0	0	0	0	0	0	0	0	0	0	0	0	0	0	0	0	0	0	0	0	0	0	0	0	0	0	0	0	0	0	0	0	0	0	0	9	0	107	0	0	0	0	0	0	0	0	0	0	0	0	0	0	0	0	0	22	0	0	0	0	0	0	0	0	0	0	0	0	0	0	0	0	16	0	0	0	0	0	0	0	0	0	0	2	0	0	0	0	3	0	0	0	0	0	0	0	0	0	0	0	0	0	0	0	0	0	0	0	0	0	0	0	0	0	0	0	0	0	0	0	0	0	0	0	0	0	0	0	0	0	6	0	13	1	0	0	0	3	15	11	0	0	3	5	0	0	10	0	1	0	0	0	20	0	0	0	0	0	0	0	0	0	0	0	5.000005	0	0	0	1	0	0	0	28	0	0	0	5	2	0	0	0	0	0	0	0	0	0	0	21	0	1	0	0	0	6	0	0	10	6	0	0	0	0	0	0	0	0	1	0	0	0	0	0	0	7	5	0	0	0	0	0	0	0	1	0	0	3	0	0	0	0	0	0	0	6	0	0	0	0	0	1	0	0	0	0	0	48	0	0	0	0	0	0	0	0	0	0	0	0	0	0	0	0	10	0	0	0	0	0	0	0	0	99	0	0	0	40.00002	0	0	0	0	0	0	0	0	0	0	0	28	0	0	0	0	0	0	0	0	0	0	0	0	0	0	0	0	0	0	0	1	0	0	0	0	0	0	0	0	41	0	0	0	0
Cited2	5	0	4	0	7	0	0	0	0	25	0	3	0	0	0	2	0	0	0	0	0	0	0	0	0	0	0	59	0	1	0	0	0	21	0	173	0	0	1	0	32	34	36	2	0	1	0	0	0	0	0	0	0	0	1	0	1	0	0	3	0	28	161	0	3	0	0	2	34	1	0	0	0	0	0	3	2	72	0	0	0	0	0	0	7	0	0	0	0	0	0	0	0	5	0	0	0	0	1	0	0	0	0	3	0	0	0	1	0	0	35	0	9	0	0	0	0	0	0	5	7	3	0	47	0	5	0	3	0	0	0	0	5	0	0	0	1	0	0	25	4	0	0	0	0	0	1	0	5	9	0	0	0	2	3	1	0	2	0	7	0	9	0	0	0	0	0	0	0	0	0	0	0	0	17	3	0	0	0	0	0	1	0	1	0	0	23	0	0	0	0	0	0	0	0	13	0	0	0	0	0	3	0	0	0	2	41	0	1	0	0	0	0	0	0	0	0	24	1	21	0	17	6	1	21	0	0	0	0	0	4	0	1	0	1	3	18	0	0	0	0	21	0	0	0	12	0	17	36	0	0	0	0	9	94	0	0	25	0	25	0	0	0	0	0	5	0	44	0	2	0	6	0	0	34	0	0	0	4	0	62	46	19	3	0	4	1	0	0	0	0	9	0	0	2	0	0	44	0	0	16	3	0	0	0	0	1	26	0	0	11	0	8	0	0	0	1	0	0	3	0	0	0	0	0	48	0	0	8	0	0	85	0	0	0	0	4	0	0	0	0	0	4	0	1	0	0	1	0	0	0	0	0	0	0	3	31	1	0	10	8	37	25	0	0	6	0	0	0	0	0	0	0	0	0	0	0	0	0	0	0	1	71	0	0	1	1	4	0	0	0	25	0	0	27	0	0	0	8	19	0	5	1	4	0	6	0	0	1	0	1	1	0	0	0	3	1	0	0	96	0	8	0	0	0	0	0	1	0	0	0	5	0	0	0	3	0	55	149	0	0	0	0	8	0	0	0	0	277	2	3	0	0	0	0	0	0	0	0	0	149	3	0	0	0	1	2	0	107	0	1	30	0	0	11	63	0	1	0	0	18	0	0	9	0	0	0	0	1	9	2	0	0	0	0	0	0	0	0	0	0	0	1	0	0	38	0	0	0	0	0	0	7	0	0	0	0	0	0	0	3	1	0	0	0	0	0	0	0	3	0	0	0	0	0	0	0	0	0	0	0	0	9	0	2	0	0	0	0	0	0	0	0	0	2	0	0	0	2	0	0	0	19	18	0	0	0	0	0	0	49	0	29	0	1	0	0	0	0	0	0	0	0	0	0	0	0	7	0	0	0	3	13	0	0	0	0	0	0	0	0	0	0	0	0	0	0	0	0	1	0	0	0	0	0	0	0	0	0	0	0	0	0	0	0	0	0	0	0	0	0	0	0	0	1	0	0	0	0	0	0	0	0	0	0	0	0	0	0	2	2	0	0	0	0	0	0	0	0	0	0	0	0	0	0	0	0	0	0	0	0	0	6	0	0	1	0	0	0	1	2	10	3	0	1	29	67	2	1	0	0	0	0	43	0	81	139	0	0	44	85	0	0	0	0	4	0	15	2	3	0	6	0	0	185	0	0	0	41	1	0	29	45	17	118	98	0	56	1	0	53	0	0	0	54	1	92	0	6	0	9	34	142	0	0	0	47	0	51	0	0	0	0	0	1	0	0	0	0	0	0	0	0	1	0	0	0	0	0	0	0	0	1	7	0	0	7	5	9	0	14	0	9	0	2	0	0	0	0	3	0	5	0	0	0	0	5	0	0	0	6	0	0	0	0	2	0	0	0	0	0	0	0	0	0	0	0	0	0	0	1	0	0	0	0	13	3	0	0	0	0	0	1	0	0	0	0	0	0	0	0	0	0	0	0	0	0	1	0	0	0	0	0	0	0	0	10	0	1	0	0	20	0	0	0	0	0	3	45	0	0	1	0	1	0	0	0	0	0	2	0	1	0	3	1	418	113	58	0	0	0	58	1	0	1	0	0	0	2	0	1	0	0	0	39	0	1	0	0	0	0	0	0	0	0	138	5	26	0	0	0	1	0	0	0	0	0	1	4	0	0	158	1	0	0	109	0	0	0	27	0	0	0	1	0	6	0	0	0	0	0	0	0	0	0	0	0
Cited4	0	2	0	0	0	0	0	0	0	0	0	0	0	0	12	0	0	0	0	0	0	0	0	0	0	0	0	0	1	0	0	0	0	0	0	0	2	2	0	0	0	0	0	0	0	0	0	0	0	0	0	0	0	0	0	0	0	0	0	0	1	0	0	1	0	0	0	0	0	0	0	0	0	0	0	0	0	0	0	0	0	0	0	0	0	2	0	0	0	1	0	0	0	3	0	0	0	0	0	0	0	0	0	0	0	0	0	0	0	0	0	0	0	0	0	0	0	0	0	0	0	0	0	0	0	0	0	0	0	0	0	0	0	0	0	0	0	0	0	0	0	0	0	0	0	0	0	0	0	0	0	0	0	0	0	0	0	0	0	0	0	0	0	0	0	0	0	0	0	0	0	0	0	0	0	0	4	0	0	0	0	0	0	0	0	0	0	0	0	0	0	0	0	0	0	0	0	0	0	0	0	0	0	0	0	0	0	0	0	0	0	0	0	0	0	0	0	0	0	0	0	0	0	0	0	0	0	0	0	0	0	0	0	0	0	0	0	0	0	0	0	0	0	0	0	0	0	0	0	0	0	0	0	0	0	0	0	0	0	0	0	0	0	0	0	0	0	0	0	0	0	0	0	0	0	0	0	0	0	0	0	0	0	0	0	0	0	0	0	0	0	2	0	0	0	0	0	0	0	0	0	0	0	0	0	0	0	0	0	0	0	0	0	0	0	0	0	0	0	0	0	0	0	0	0	0	0	0	0	0	0	0	0	0	0	0	0	0	0	0	0	0	0	0	0	0	0	0	0	0	0	0	0	0	0	0	0	0	0	0	0	0	0	0	0	0	0	0	0	0	0	0	0	0	0	0	0	0	0	0	0	0	0	0	0	0	0	0	0	0	0	0	0	0	0	0	0	0	0	0	0	0	0	0	0	0	0	0	0	0	0	0	0	0	0	0	0	0	0	0	0	0	0	0	0	0	0	0	0	0	0	0	0	0	0	0	0	0	0	0	0	0	0	0	0	0	0	0	0	0	0	0	0	0	0	0	0	0	0	0	0	0	0	0	0	0	0	0	0	0	0	0	0	0	0	0	0	0	0	0	0	0	0	0	0	0	0	0	0	0	0	0	0	0	0	0	0	0	0	0	0	0	0	0	0	0	0	0	0	0	0	0	0	0	0	0	0	0	0	0	0	0	0	0	0	0	0	0	0	0	0	0	0	0	0	0	0	0	0	0	0	0	0	0	0	0	0	0	0	0	0	0	0	0	0	0	0	0	0	0	0	0	0	0	0	0	0	0	0	0	0	0	0	0	0	0	0	0	0	0	0	0	0	0	0	0	0	0	0	0	0	0	0	0	0	0	0	0	0	0	0	0	0	0	0	0	0	0	0	0	0	0	0	0	0	0	0	0	0	0	0	0	0	0	0	0	0	0	0	0	0	0	0	0	0	0	0	0	0	0	0	0	0	0	0	0	0	0	0	0	0	0	0	0	0	0	0	0	0	0	0	0	0	0	0	0	0	0	0	0	0	0	0	0	0	0	0	0	0	0	0	0	0	0	0	0	0	0	0	0	0	0	0	0	0	0	0	0	0	0	0	0	0	0	0	0	0	0	0	0	0	0	0	0	0	0	0	0	0	0	0	0	0	0	0	0	0	0	0	0	0	0	0	0	0	0	0	0	0	0	0	0	0	0	0	0	0	0	0	0	0	0	0	0	0	0	0	0	0	0	0	0	0	0	0	0	0	0	0	0	0	0	0	0	0	0	0	0	0	0	0	0	0	0	0	0	0	0	0	0	0	0	0	0	0	0	0	0	0	0	0	0	0	0	0	0	0	0	0	0	0	0	0	0	0	0	0	0	0	0	0	0	0	0	0	0	0	0	0	0	0	0	0	0	0	0	0	0	0	0	0	0	0	0	0	0	0	0	0	0	0	0	0	0	0	0	0	0	0	0	0	0	0	0	0	0	0	0	0	0	0	0	0	0	0	0	0	0	0	0	0	0	0	0	0	0	0	0	0	0	0	0	0	0	0	0	0	0	0	0	0	0	0	0	0	0	0	0	0	0	0	0	0	0	0	0	0	0	0	0	0	0	0	0	0	0	0	0	0	0	0	0	0	0	0	0	0	0	0	0	0	0	0	0	0	0	0	0	0	0	0	0	0	0	0	0	0
Ciz1	0	11	0	0	0	0	0	0	0	0	31.99996	7.000003009012	0	1	0	38	0	13.000003	0	0	0	3	0	0	0	0	0	0	8.999994	0	0	0	60.0000600354162	0	1	1	0	0	0	0	0	0	0	3	52.000036	0	0	0	0	0	2	30.99996	52.0000125706	0	0	0	0	0	0	1	0	18.0000441	0	0	0	0	0	0	11	0	0	0	0	0	0	0	0	0	0	0	0	0	54.99999	0	0	1	0	0	0	3	0	0	0	0	0	0	0	0	0	58.99999	0	0	0	0	0	0	0	0	8	0	81.00001	4	0	0	0	46.000037806	0	0	1	0	0	0	14.00002	5	0	0	0	6.999997	0	0	0	0	0	0	0	0	0	0	0	7	0	0	0	0	0	100.00000355147	96	99.99997	29	0	0	0	0	14	0	60.00008	0	0	72.8798	0	0	20	0	0	0	0	0	28	7	0	0	0	0	0	0	0	0	0	0	0	0	0	0	0	0	96	0	0	0	4	0	0	20	0	43.99996	3	0	3.0000002040165	0	0	0	17.00004	76	0	0	1	99	6	0	0	0	0	56.000010687906	67.99998338	0	0	0	0	0	0	0	0	100	0	0	0	0	0	0	5.81469	0	0	0	0	0	0	0	0	0	0	0	4	3	0	1	2	0	0	2	0	23.99998	0	0	0	27.00004	84.99991	16	0	0	0	0	26.99996	0	0	0	1	0	0	109.00005	0	0	0	0	0	0	0	0	0	0	0	0	0	0	0	0	3	0	0	8	0	11	0	5.000002	9	0	0	0	0	0	0	0	0	0	0	0	0	2	0	0	0	0	0	1	0	0	0	2	1	7	4.99999211753	0	8	54	0	29.9999800345133	2.457197	9.93033	0	0	0	7.999992	5	20.000014	0	0	0	0	3	0	0	0	0	15.999956	1	3	7.999998	0	0	59.99998	4.999996	0	85.0001091	8.73683	6	29	55.99998	51	5	22	5	2	0	0	0	4	0	34.99998	0	0	0	0	0	0	0	0	0	0	6	0	0	0	28.99997	65.00001	0	1	0	0	0	0	0	2.000004	136.9996	1	0	3	0	28	0	7	41	0	0	2	0	0	0	0	0	0	0	0	15.00002	10	3	0	0	0	5	0	0	0	64	2.9999995	2	0	0	89.99995	0	19	2.8362	0	0	19.00002	96.00002	0	0	10	0	8	0	2	0	57	35	0	10.99999299982	10	1	0	0	6.0000044	0	15.00001	0	0	28.00001	0	0	17.0000002	0	0	1	1.99999611992	1	0	0	11	9.000002	1	25.99995	62.99997	0	0	297.00037	0	1	1	0	0	0	96	0	0	0	17.999965	8	0	2	0	0	0	0	0	0	0	0	0	0	2	0	0	0	0	1	0	28	0	0	0	14	0	0	0	0	1	0	0	0	0	0	0	0	0	0	0	0	0	0	0	10.9999959	23.72825	0	0	0	4	0	0	0	0	58	0	0	1.999998	0	0	0	0	0	0	1	2	0	0	0	0	8	0	36.00002	0	0	29.0000297	0	6	0	0	0	0	0	2	0	322.9998	0	0	0	0	13.000006	0	0	0	0	0	0	4	0	0	4	8	0	0	0	0	53.99996	1	0	4	0	0	0	0	0	0	0	0	0	73.99999	4	0	0	13.99999	1	0	0	1	1	0	0	1	0	0	0	8	192.9995	0	8	0	98.00005	0	0	0	0	0	0	0	3	0	0	8	59.99998	1.0000000170762	0	65.00003	35.00004	0	1	1	0	0	53.9999898028611	0	0	17	21.00004	0	39.99998	21.99998	0	29.00001	0	0	1	83.00002	0	0	0	3	0	0	8.999999	0	3	0	2	151.99969	31	0	22.99999	0	0	0	0	0	3.000005	2	164.99980322647	0	46.99997002445	0	30	12.99997	1	0	0	1	8	0	0	38	0	0	8.9999969	19.999976	98.99996	2.999995	11.99999	0	0	0	48.90158	0	0	0	2.9704523	0	10	0	1	11	0	0	0	0	11.99999	3	0	0	129.7488	138.0004	82.00003	12	0	0	4	0	0	0	12	0	0	35.00002	1.05265	0	1	5	20	0	1	0	0	0	0	48	0	1	7	0	1	0	3.000003	0	0	3	0	0	0	0	3	0	0	0	24.0000112	0	0	0	0	0	0	5	0	0	0	0	0	3	57	0	32.99996	9.000005	7.000001	0	7	8	0	7.999997	18.00003	0	5	0	0	0	0	2	0	0	0	0	0	11.00000120607	0	0	7	2	0	0	0	0	0	0	0	5	0	5.999992	0	0	0	1	0	0	1	0	0	0	17.00003	4	0	0	0	0	0	0	8	0	0	3.000004	0	0	0	0	0	0	0	4.9999981	13.9999905	0	0	0	0	23.99999	0	2	0	0	6.000004	0	1.0000000199293	0	0	0	0	0	178.99999	0	0	1	0	6	0	0	0	0	0	0	0	149	0	8	23	19.00004	0	0	0	0	0	223.717768	0	0	0	0	0	139.9997	0	0	0	0	0	0	0	0	95.99995	3.999997	0	1	146.9996	0	0	0	371.00031	0	27	0	1	0	0	63	0	0	0	0	0	0	12	0	78.000027	1	11	0	0	0	0	0	0	72.8865	1	1	1	0	35.99998	0	0	0	0	0	1	46	0	0	0	0
Ck-ps1	0	0	0	0	0	0	0	0	0	0	0	0	0	0	0	0	0	0	0	0	0	0	0	0	0	0	0	0	0	0	0	0	0	0	0	0	0	0	0	0	0	0	0	0	0	0	0	0	0	0	0	0	0	0	0	0	0	0	0	0	0	0	0	0	0	0	0	0	0	0	0	0	0	0	0	0	0	0	0	0	0	0	0	0	0	0	0	0	0	0	0	0	0	0	0	0	0	0	0	0	0	0	0	0	0	0	0	0	0	0	0	0	0	0	0	0	0	0	0	0	0	0	0	0	0	0	0	0	0	0	0	0	0	0	0	0	0	0	0	0	0	0	0	0	0	0	0	0	0	0	0	0	0	0	0	0	0	0	0	0	0	0	0	0	0	0	0	0	0	0	0	0	0	0	0	0	0	0	0	0	0	0	0	0	0	0	0	0	0	0	0	0	0	0	0	0	0	0	0	0	0	0	0	0	0	0	0	0	0	0	0	0	0	0	0	0	0	0	0	0	0	0	0	0	0	0	0	0	0	0	0	0	0	0	0	0	0	0	0	0	0	0	0	0	0	0	0	0	0	0	0	0	0	0	0	0	0	0	0	0	0	0	0	0	0	0	0	0	0	0	0	0	0	0	0	0	0	0	0	0	0	0	0	0	0	0	0	0	0	0	0	0	0	0	0	0	0	0	0	0	0	0	0	0	0	0	0	0	0	0	0	0	0	0	0	0	0	0	0	0	0	0	0	0	0	0	1	0	0	0	0	0	0	0	0	0	0	0	0	0	0	0	0	0	0	0	0	0	0	0	0	0	0	0	0	0	0	0	0	0	0	0	0	0	0	0	0	0	0	0	0	0	0	0	0	0	0	0	0	0	0	0	0	0	0	0	0	0	0	0	0	0	0	0	0	0	0	0	0	0	0	0	0	0	0	0	0	0	0	0	0	0	0	0	0	0	0	0	0	0	0	0	0	0	0	0	0	0	0	0	0	0	0	0	0	0	0	0	0	0	0	0	0	0	0	0	0	0	0	0	0	0	0	0	0	0	0	0	0	0	0	0	0	0	0	0	0	0	0	0	0	0	0	0	0	0	0	0	0	0	0	0	0	0	0	0	0	0	0	0	0	0	0	0	0	0	0	0	0	0	0	0	0	0	0	0	0	0	0	0	0	0	0	0	0	0	0	0	0	0	0	0	0	0	0	0	0	0	0	0	0	0	0	0	0	0	0	0	0	0	0	0	0	0	0	0	0	0	0	0	0	0	0	0	0	0	0	0	0	0	0	0	0	0	0	0	0	0	0	0	0	0	0	0	0	0	0	0	0	0	0	0	0	0	0	0	0	0	0	0	0	0	0	0	0	0	0	0	0	0	0	0	0	0	0	0	0	0	0	0	0	0	0	0	0	0	0	0	0	0	0	0	0	0	0	0	0	0	0	0	0	0	0	0	0	0	0	0	0	0	0	0	0	0	0	0	0	0	0	0	0	0	0	0	0	0	0	0	0	0	0	0	0	0	0	0	0	0	0	0	0	0	0	0	0	0	0	0	0	0	0	0	0	0	0	0	0	0	0	0	0	0	0	0	0	0	0	0	0	0	0	0	0	0	0	0	0	0	0	0	0	0	0	0	0	0	0	0	0	0	0	0	0	0	0	0	0	0	0	0	0	0	0	0	0	0	0	0	0	0	0	0	0	0	0	0	0	0	0	0	0	0	0	0	0	0	0	0	0	0	0	0	0	0	0	0	0	0	0	0	0	0	0	0	0	0	0	0	0	0	0	0	0	0	0	0	0	0	0	0	0	0	0	0	0	0	0	0	0	0	0	0	0	0	0	0	0	0	0	0	0	0	0	0	0	0	0	0	0	0	0	0	0	0	0	0	0	0	0	0	0	0	0	0	0	0	0	0	0	0	0	0	0	0	0	0	0	0	0	0	0	0	0	0	0	0	0	0	0	0	0	0	0	0	0	0	0	0	0	0	0	0	0	0	0	0	0	0	0	0	0	0	0	0	0	0	0	0	0	0	0	0	0	0	0	0	0	0	0	0	0	0	0	0	0	0	0	0	0	0	0	0	0	0	0	0	0	0	0	0	0	0	0	0	0	0	0	0	0	0	0	0	0	0	0	0	0	0	0	0	0	0	0	0	0	0	0	0	0	0	0	0	0	0	0	0	0
Ckap2	262	21	29	2	2	3	48	6	93	34	166	56	11	62	124	39	117	360	17	52	0	1	4	99	83	2	10	141	517	8	5	72	647.998	274	49	221	13	107	97	24	320	195	34	583	12	44	212	28	19	190	25	474	1	157	322	24	17	3	74	2	17	148	103	44	27	264	2	153	0	0	102	0	185	229	1	250	12	322	45	16	3	13	88	118	99	34	40	0	73	34	2	94	0	395	81	4	81	27	14	6	46	3	238	71	61	81	0	3	11	9	233	181	53	158	218	129	129	31	14	24	15	40	88	59	66	195	11	60	28	90	72	19	47	16	251	47	18	6	140	0	169	597	92	104	180	120	1	345	257	291	153	39	0	5	7	142	85	14	19	7	41	102	220	0	56	117	1	0	51	65	149	329	484	62	161	57	57	3	60	50	65	57	10	17	0	61	35	19	308	61	0	85	0	30	96	54	204	8	86	62	191	21	99	38	353	228	810	171	92	259	10	29	205	170	287	100	426	112	334	125	58	102	246	369	137	177	18	0	80	439	1	8	31	84	229	83	37	258	250	2	53	68	24	261	116	109	207	214	192	538	12	107	45	100	133	3	249.994	318	58	258	123	141	56	137	11	52	0	80	88	43	315	88	42	307	146	2	28	21	154	252	326	78	19	3	4	283	81	1	0	0	6	103	96	10	19	30	3	18	32	0	17	8	219	17	224	0	4	15	19	0	79	0	66	47	9	0	0	0	134	1	56	0	49	0	6	231	1	0	635	0	1	2	0	22	443	0	31	31	52	45	535	139	144	131	4	102	1	77	93	3	167	212	140	303	5	9	12	1	222	1	295	3	164	0	368	118	251	50	16	113	1	4	30	37	0	1	40	3	0	0	0	5	101	2	0	94	31	104	10	0	26	0	42	4	71	322	29	16	132	294	160	71	24	102	92	193	2	0	193	87	187	235	20	18	373	241	54	0	0	121	50	1	0	0	4	3	145	97	0	63	4	8	6	45	0	12	218	0	13	109	7	394	0	15	20	20	32	0	8	1	81	8	13	1	1	72	1	54	12	183	7	164	38	1	93	43	44	192	1	2	0	27	10	0	19	0	0	84	0	29	3	0	0	125	52	109	533	32	34	0	32	20	0	7	210	1	1	38	1	3	6	41	1	8	1	0	1	0	0	0	521	48	30	209	0	127	0	0	9	0	164	17	18	0	0	1	9	1	0	19	28	1	0	0	85	8	0	1	0	37	4	33	184	0	212	0	14	43	3	2	27	19	0	0	28	0	82	140	46	290	0	0	52	1	0	0	16	0	1	0	57	0	3	0	0	0	0	0	0	0	0	0	3	0	16	0	0	0	0	11	0	0	0	0	1	0	0	0	0	0	0	0	0	0	0	1	0	0	0	0	8	0	1	0	0	0	0	0	0	0	0	1	0	0	0	0	0	0	0	0	0	0	0	0	0	0	0	24	2	4	0	0	0	0	0	0	13	0	0	4	13	14	0	0	0	0	0	0	0	0	20	0	4	0	40	0	0	0	1	54	67	135	21	21	0	0	4	1	4	80	57	62	0	17	171	0	121	321	101	2	209	10	1	322	0	93	386	1	0	0	1	189	6	0	0	2	0	45	5	0	4	33	40	8	0	0	33	0	6	1	0	0	0	28	3	27	18	0	0	0	0	2	162	154	0	0	1	372	3	44	0	5	29	0	0	270	44	4	65	3	2	1	0	1	94	0	0	16	1	1	4	1	0	0	0	25	0	50	13	5	0	20	33	95	0	35	0	11	53	0	83	3	36	0	7	3	0	0	1	26	0	0	6	32	0	10	160	74	0	0	0	9	39	0	0	0	4	2	11	10	0	43	3	3	4	0	0	0	10	75	21	0	0	0	0	77	4	0	0	22	0	0	41	2	0	0	0	0	0	3	0	0	17	16	0	21	0	25	0	2	56	22	0	0	0	0	37	0	21	0	0	92	0	0	0	0	2	3	0	44	1	1	7	7	224	0	1	0	0	1	12	626	131	108	1	1	0	138	0	0	0	4	76	0	167	1	1	3	140	1	0	0	2	0	95	1	0	37	1	1	0	113	0	0	0	0	1	186	0	2	34	0	0	275	0	0	0	0	5	65	0	41	0	20	289	107	1	0	0	24	4	281	0	0	1	4	20	48	0	0	0	0	2	279	0	0	2
Ckap2l	161	2	207	0	144	0	0	0	302	7	0	29	10	47	151	105	72	219	79	523	0	0	0	119	13	0	14	23	0	211	0	91	371	218	124	4	8	31	1	222	116	48	217	200	130	113	127	217	8	144	74	109	47	43	0	0	33	1	47	0	92	286	2	82	116	167	0	160.954	0	0	3	0	4	236	76	93	0	1	0	4	0	1	7	114	64	18	1	0	0	75	0	45	0	138	0	10	6	28	23	28	8	27	64	139	33	47	50	21	224	93	81	47	128	113	25	63	45	10	227	68	101	39	154	125	449	7	114	260	64	194	93	92	60	133	62	83	0	164	16	69	423	57	93	156	259	299	0	355	149	31	62	118	396	25	183	182	111	0	12	3	61	201	8	0	58	46	16	2	141	130	0	95	82	0	449	12	215	60	18	55	314	241	2	127	0	4	159	19	1	16	30	240	0	8	140	4	31	108	23	44	99	4	167	35	61	17	115	130	58	23	175	3	43	104	82	34	21	43	0	33	46	82	295	110	40	13	12	0	26	334	35	24	8	16	38	3	249	74	26	109	267	102	40	86	2	37	39	99	2	316	0	135	2	31	305	210	108.81	184	29	104	9	332	137	13	54	0	0	9	14	62	29	19	5	113	33	133	31	57	86	11	0	34	20	3	1	2	0	92	0	0	5	0	7	0	17	0	109	15	210	0	128	194	359	0	19	0	0	6	31	17	0	0	220	218	203	1	0	0	38	1	119	0	55	0	73	0	31	0	53	0	15	1	0	46	32	0	86	0	85	268	228	219	166	55	0	88	9	115	7	116	118	4	8	0	2	1	5	2	25	2.32131	22	0	61	2	34	43	3	0	19	24	83	2	0	0	0	1	24	1	0	0	0	362	0	13	0	122	73	40	2	0	5	1	75	183	51	63	201	182	46	65	0	13	256	19	163	5	97	2	60	3	0	87	109	8	234	182	7	39	0	2	2	345	99	44	4	10	39	530	83	0	0	62	0	11	0	0	103	0	0	0	19	13	224	35	170	0	72	0	7	609	251	0	204	0	5	0	8	65	0	30	480	20	36	1	0	373	43	172	17	6	3	36	1	0	3	0	0	158	0	0	6	0	0	116	35	267	64	0	28	13	3	153	0	75	0	41	0	303	14	0	0	10	13	102	0	0	1	2	0	0	0	67	109	31	0	12	0	0	13	0	112	10	35	0	0	9	23	362	0	15	54	0	2	0	0	0	1	203	5	0	7	108	163	0	6.89685	0	0	0	129	1	143	6	62	0	72	0	9	0	1	61	11	0	0	0	0	0	143	0	0	0	0	0	131	11	0	73	1	0	0	1	0	1	0	17	2	4	35	35	14	0	0	1	37	1	11	2	0	0	4	79	32	9	1	9	18	22	0	0	36	1	0	0	1	27	58	2	0	6	203	0	9	37	97	44	0	0	0	0	0	4	0	0	0	14	17	16	112	20	0	2	52	9	0	0	1	0	33	1	0	136	118	0	0	3	10	41	2	47	0	8	1	0	0	1	66	19	1	5	8	1	172	204	77	1	19.7809	131	6	3.49256	207	25	132	342	740	0	490	11	139	310	49	24	272	38	43	370	14	45	0	0	151	607	0	219	170	89	8	28	25	56	0	0	26	12	31	67	99	0	195	3	15	423	502	0	0	28	46	4	0	0	7	1	7	186	88	1	0	1	1	2	70	1	0	10	9	3	21	259	43	14	128	8	405	0	116	8	18	21	0	21	1	3	31	18	0	0	391	30	0	37	68	0	0	51	23	46	1	16	69	93	92	0	101	0	23	0	13	4.60409	44	22	0	0	15	0	1	28	32	19	29	41	3	66	7	28	21	25	0	0	29	13	41	31	45	54	62	4	0	0	0	0	27	18	35	1	0	4	0	71	27	0	0	1	0	35	0	2	0	0	1	15	0	21	0	0	29	41	0	51	0	24	0	13	24	16	1	0	0	0	15	0	18	0	0	31	0	1	0	29.3612	0	2	16	145	1	1	0	1	18	22	1	0	0	0	3	487	0	13	27	0	0	0	0	0	0	0	0	2	13	0	0	10	332	0	0	0	0	1	239	0	1	387	2	0	0	0	0	0	0	0	103	311	2	1	1	0	21	41	0	0	0	0	1	341	0	0	0	81	994	12	0	0	0	0	0	1	0	3	2	0	118	13	0	0	0	0	10	0	1	2	0
Ckap4	5	17	40	0	0	0	4	81	1	7	2	14	0	6	19	0	0	0	0	8	77	0	0	1	0	0	0	18	3	0	0	3	0	19	56	4	0	71	1	56	8	0	21	52	0	6	0	0	1	0	54	77	15	53	0	0	113	2	6	0	3	10	0	6	6	0	2	0	2	0	19	0	22	1	0	30	7	0	84	134	0	4	10	28	0	0	70	0	0	7	0	3	0	0	87	34	0	0	4	1	44	0	2	0	16	0	3	3	0	1	3	5	19	1	0	1	0	21	5	0	1	5	26	3	8	0	3	1	3	0	14	4	10	17	21	1	0	0	29	16	0	5	10	0	0	0	116	68	1	91	40	24	0	94.99998	26	3	1	4	40	6	0	5	100	43	3	21	1	0	5	0	9	38	0	43	0	3	9.000001	13	24	2	18	4	5	10	4	2	17	4	17	0	7	29	4	0	0	24	0	0	0	0	12	2	0	6	1	14	6	12	15.0000162155	27	64	0	13	17	0	0	0	0	178	17	5	1	0	0	1	19	0	0	5	0	0	5	6	15	15	0	11	1	0	15	0	0	7	25	80	41	0	0	7	0	0	24	0	6	0	0	11	9	6	85	0	4	0	0	2	103	0	7	35	0	0	13	3	3	23	0	1	4	0	3	1	57	0	54	1	0	2	11	12	0	0	0	31	32.99999	0	3	33	21	0	0	7	28	0	2	0	0	2	4	92	13	25	0	0	47	6	0	2	40	1	93	8	0	15.00000101311	0	60	72	0	0	4	0	23.00004	38	43	0	106	0	0	5	43	0	0	0	15	12	0	0	0	4	0	1	5	45	0	39	0	90	0	17	1	0	12	77	0	0	14	4	1	0	3	167	0	11	0	1	2	0	0	0	3	14	0	1	58	1	16	8	0	12	3	0	0	6	3	0	15.00000176859	1	5	19	8	27	12	2	0	0	1	6	62	15	1	36	0	0	4	0	0	12	14	0	34	2	25	23	0	6	0	0	0	29	19	1	1	26	35.00005	9	0	2	1	109	33	187	0	0	42	9	2	6	18	0	47	0	0	57	0	0	0	44	83	12	4	2	0	20	42	0	0	0	1	23	0	2	29	1	26	77	7	73.99996	0	0	17	0	0	0	0	11	0	3	0	13	0	0	3	6	0	1	1	25	0	0	1	0	11	7	38	0	0	299	3	0	0	0	31	16	0	0	54	0	0	0	2	0	0	4	18	0	0	2	0	0	0	18	1	0	0	0	32	3	0	0	6	0	0	1	0	1	2	8	24	0	0	37	2	4	2	0	0	2	1	10	0	0	0	108	25	1	0	5	1	0	1	8	1	0	0	2	0	0	0	0	0	0	0	0	0	0	3	0	0	1	0	0	0	0	0	0	0	0	0	0	0	0	0	0	0	0	0	0	0	0	0	0	0	0	0	0	0	0	0	0	0	0	0	0	1	1	0	0	0	0	0	0	0	0	0	0	0	0	0	0	0	0	0	0	0	0	0	0	0	0	0	0	0	0	0	0	0	0	0	0	0	1	0	0	0	0	20	0	0	0	0	3	1	35	122.9996	60	40	104	0	6	26	12	31	7	107	12	15	28	35	30	41	1	9	34	0	13	0	0	104	1	56	19	59	78	45	0	3	90	51	28	85	103	13	181	63	9	55	8	3	0	20	13	0	12	16	1	47	175	57	189.0003	24	0	1	31	2	2	5	60	0	0	17	21	2	3	5	3	318	0	0	29	5	76	42	0	0	6	3	38	1	5	131	2	9	1	0	0	52	1	0	0	28	11	0	0	0	1	0	9	10	3	0	0	7	16	1	0	2	2	7	5	0	9	1	0	59	0	0	0	1	10	4	1	7.9999986	21	23	19	38.0000454689	34	10	6	2	0	0	3	0	1	5	0	0	0	0	9	0	11	0	13	1	1	10	7	0	25	0	5	4	4	0	0	0	1	10	1	0	0	3	10	0	4	0	4	0	2	7	0	0	1	0	7	0	0	0	0	0	17	0	1	0	0	0	0	0	4	0	0	4	1	15	1	0	1	0	19	50	14	240	1	0	114	149	114	53	2	0	63	156.9997	0	0	0	0	49	10	0	0	0	0	0	20	1	0	94	1	0	55	74	0	0	0	29	3	0	0	0	0	1	0	23	0	0	0	0	7	0	0	135	0	15	0	12	0	1	0	16	0	67	0	0	1	150	7	45.99998	0	0	0	6	23	12	0	0	0
Ckap5	391.999800018851	297.0004	274.0002279539	0	100.00003918	0	202.999500674486	249	136.0001	53.000030561533	697.999563039109	257.99978	321.99975	43.99996	521.9999	1451.00270012868	318.00030599	448.9996425885	451.000294838	570.0004	976	20	0	14	372.9994	1	138.000000063369	488	488.999600037975	22.000000148888	421.00040146062	579.999	1219.000295897	875	933	1435.00465783	64.00003	40	210.99980553675	501.20404	720.00000828265	240.9998	658.0001	956.0000377927	530.999600130541	418.0003	633	371.000444279327	108.999995251	219.9998	226.9999615857	398.0001	699.000417918975	100.000000064207	378.001	366.9997	127	0	1393.99578622	235.000030444473	55.000005344	342.0008	749.000505789464	211	253.0003	1117.00000002255	818.00036208	307.9992	439.0003	5	294.999621	82.99998	298.0003467101	719.999900162198	897.000000164751	2430.9985	70	801.99994	162.0002	134.99957	5	12.9999800601262	751.99908	172.00032	365.999837100528	119	40.00002	0	64	128.0001	0	30.99999	0	1168.999885334	190.99962178	165.00045108	57	21.000041812901	358.99972	243.999930016246	259.0002	162	279.0004	62	354.0002	481.9999664542	219.00045001953	166.9999	450.000257597773	154.99953	293.0001	160.000009075	916.9998	256.00027	388.9997	366.999713962	348.9997	398.999162263	450.0003845472	156	834.0005	139	669.0002965	582.99963	686.000419982113	1263.0026995	215.0005	287.0001	279.9998	717.0006	1.99999941158	50.99994	279.0004	105.9997033	392.000315602	173	889.9999	240.0005	425.99983	117.99952181	811.0005	852.000463516635	684	861.0002	340.999503148	356.00001	261.0003	584.0001	125.000084263	1003	550	322.9999	694	920.0005	406.00011	1278.99560018915	295.999872	107.00001	216.9998127056	176.9998	136	249.000000976697	205.000435832	77.99996	476.9999	358	515.00006	5	189	430.0008	449.99988	748.0003	452.00047	927.9998	1382.00204652	465	692.99914006	471.9996	888.999598088518	327.00005343	262.9996	136	47	182.0003	0	180.0002	337.00012224	28	88	142.999961	83.0000459802	260.9996	80.000026218	1	179.00005	611.9999	541.0002177358	198.000000029612	1034.0000908586	459.9997828	615.999500031601	128.9999	450	280.9997	764.00043	315.9995	566	335.0002365719	262.0005	1531.9956	1131	557.0002	1031.99980003497	315.0001	136	110	277.99970161635	870.9995723509	12	164	351.000268	378.9998	807	470.0001	389.9998	230.9997	7.999999	1	327.9996	1442.99990055444	207	47.00001	66.00000841521	357.0001	411.999892	190.00042	592.00000120842	883.99955992954	461.0003	404.0001	783.99986622	566.9996	238.00013	335.9998	345.0009	171.000300443862	217.0002717	633.999720778	230.00002	413.0002264	1	444.0005	315.9996	144.9996	46.00004	386.9995	227.9995	501.99980411606	555.0003	387.00000884014	289.000397	1052.00066212467	803.999764209	122.0000363151	312.9998	518.0003315192	0	215.0004	295.9998	82.99998	2084.00472	984.000100010181	130.000000096197	1888	549.00028139761	16	317.9996	77.00002	166.9996	501.0007	627.0009	109.00000560804	389.000200106188	257.0001	390.0002	378.999733179	485.000300106753	176.999900951266	90	7.0000000406895	1.0000000448927	23.0000000280766	103	242	169.0001	143.9999332677	151.00000189716	9.000002978	225.0005	0	1571.999763	710.000128498	1696.0032	435	222.999600037748	2	483.9999	176.9999	114.000000053007	71.0000200472557	525.0004	0	110.99992	94	103.000000012959	1324	19.00002	3	473.99965	23.99999	568.9993	0	249.999630663	0	44.99998	51.9999628965	120.000039063	22.000011	261.9997	183.00000001323	145.00003	12.0000000245037	195.000000070702	1016.0000162459	59.0000000357882	0	124	11.9999900318265	160.00013803983	535.999500447859	167.000300013289	483.9995	449.9997	323.9998501222	165.000110851075	826.9994026	20.99995	508.000500141671	385	365.999607	753	227.999800034404	559.0002	195.000000034445	5	312.0002	155	1.000000011252	426.9993	975.0007	43.000000138336	363.999947603	445	232.0001	643.00005	200.9998	487.00059	19	89.99998	23.000000104116	45	47.0000000399648	869	17.000000383	86.0000571239879	0	684	14.0000000113904	0	5	0	455.999808	252.000311145	50	13.0000000326281	812.000301982	111	295.99964	80.0000000165875	0	58	13	637.0008	117.0001	386.99971165	362.9999	168.0002	4.000003	90.9999	926	130.9997367062	428.999519	572.0006	1617.00030028212	412.9996	198.9996	987.9996	266.9999	206.999970211027	28	614.9999933129	423.0001	123.000033381	41.99999	1268.00071949074	313.999657792	423.000200018237	373.999940901	109	69.99996	47.99999	756.0004	282.999642	680.00024	213	181.00010181098	287.9998	488.9994	340.99993428752	753.000098	719.00063	458	372.0007	4	9	113.00001	406	154.00003	424.0003472654	2030.99809827079	1	1680.00006	2514.00376	158	228.000228608	677.9999	607.0002	137.000000362766	1	52	545.0005	5.000000184704	411	14	58.0000000196564	73	3.9999950159345	118.999600036042	75.0000013053	262.000036493	1652.001	170.999542115	3.000004	21.999966	318.99980342815	1353.997	259.99997	327.9993	20.00001	565	184.00011	542	146.00002	233.9998	30.0000000904345	8	2	334.999946	10.9999700212963	110.00002634	85	2.0000000123313	0	123.9998	67.00002451	409.9996	233.0004	14	150.0004	21.000000297076	44	124	0	106	176.9998	7.99999	0	472.0005	172	0	78.99994	186.9996	245.999600101838	240.0003	0	3.999999	272.9997	17	0	113	234.99968	176	72.000019419	204.9997000479	24.99995	16.00000011605	0	0	75.00002	0	205.00036	46.999992	116.000043	0	0	70.000020124681	57	78.00005	79	48.999954228709	21.000024289	0	0	437	1	34.00003	0	0	169.9999	22	147	267.00029	396.0002	0	250.9998	1.0000001270568	9	9.000000105304	62.000040107765	48.9999803406149	152.0001	123.000051	116.999589579	0	223.99997	8	198	152	69	183	388.00000103357	0	87	66.00004	0	8	193.9996	1	0	0	293	0	344.9999	30.99996919	21.000010190048	63.99994	32.9999500171813	0	3.9999983236991	2	35	3.00000247661	14.999969	13.9999637214013	35.0000182965	58	140.9997	9.999999	49.99998	46	0	13.000039	19.00003	35.000023626998	339.0001	40.00000489615	1.999996	70.0000731	6	65.00001	2	0	91	7	171	223.0001	0	38.00003	40	4	0	41.00003	90.00001	0	0	1	93.99999	48.999954	297.0001	0	50	202.0002	325.000450014827	15.999978	39.99999	27.999970248392	0	19.99998	75.000038	37	1	0	2	44.999963646	0	106	122.99995	279.0001	152.0003	47.999970571134	100.00003	120.999574	95.999958	1	10	8.999998	21.99998	12	3.000000462003	291.00021985	54.00001	33.00004	12	74.99999	105	37.99991	0	9	19.000013	2.9999976	43.0000328	15	41.999990887	12.000010109761	504.0001	1	6	27.0000361512	7	187	166.000195501	361.9997	268.999700356302	38.00003	152.9995	119.99993	18.00004	21	52.00002	256.9995	549.9997446941	493.0001934582	783	307.9998	566.99968846	899.99983502	112	34.000000304521	589.00054518	2.0000000231176	49.0000000133101	287	57.00006	801	66.0000300160066	377.00014817	758	39	61	1309.0003	1	1029	547.000363786	639.00005	133.99990021	312.0002	1	311.0002	45.99998	144	560.3185	250.00030164448	98	855.99986	682	923.0002273454	477.0001	5.000002	81.0000000384198	266.0003	1607.99800005974	314	551	292	401	313.00015	1123.0002	581.999315	27.000000246378	21.0000000419647	89.0001000827466	157.00002	187.999522041	316.0004	69	273.9999	192.000000600366	75.0000401	569.9992184576	1730.996686	0	494	5	29	280.00000227345	67	656	0	135	4	2227.0025417864	4.000000446743	424.9995354635	306.00038473	5.000000782879	145.000019741	104.9999432265	72.99999	534.000231061	386.00017	56.0000094	0	1.00000030635	0	281.99996511	25.00000048	0	89	131.999900284508	87	0	53.000028919	93.00001686	146.999629	29.999956315	44	30.00001	132	172.9999	1	202.9996191175	120	64.99995607	1	93.00003172461	72	30.0000000182936	79.00000032889	13.000000304542	21.99995	29	19	164.9999	152.99981	28.0000000803623	110	94.999991216	46.99997	378.0005	415.0001071	147.99998	76	32.99995	87.99997	38.000047493	19	17.00002	91	60.00002680044	60	85	307.0005	108.00012	26.0000000425579	76.00003	31.000031973	0	0	30.00002	209.00012	92.00006	46.9999	0	94	0	275.0000135	347.001	154.0002700618	0	173.999621095	0	66.00003282	66	202.0001	0	0	1.999998657889	60	1	209.00022	0	0	208.00018	197.99965140328	2.99999982429	134.0001	0	147	1	45.00002	173.00009	78.00004	0	0	0	5	155.9999	1	37.99999	2	1	213.0002784083	0	12	0	0	0	4.000003	5	333.99955	2	6.0000000335088	3.9999970640107	4	371.001	179.9996	0	1	1	52	337	584.000258	686.999646	41	3	495.0003	3	68.999997983	12	1.0000000195646	0	13	1	1	1.999999	1	6.000000120455	123	506.0004	0	0	1	18	1	229.0004	220.0001	1.0000000884592	2050.00201292372	3	3	263.9995	171.000000575544	1	1	0	190.000472388	129	2004.99637	1	1	2.0000040282451	4.9999960805565	685.00028006329	531	0	4.000001926315	0	154	0	890	3.000001	281.0005	4.000003	156	1154.0005	431.0005	0	0	1	148.9997	200	723.9999	3.999992	5	5.0000009473957	1.9999981451	299.9999	426.9999	2.999998	0	1.0000000641386	13.000004124049	103.99996	1	2.0000030357463	1	0
Ckb	66	92	124	2	540.941	0	712	201	53	64	50.0559	100	104	5	263	438	381.862	74	42	0	218	0	0	157	96	2	309	79	584.939	3	494	358	656	262	209	230	116	3	602	304	541	332	358	117	128	126	119	435	131	123	66	327	132	663	419	271	257	78	84	7	79	96	47	56	105	251	323	101	245	0	113	497	80	204	200	318	19	309	103	7	4	11	253	93	119	42	174	0	460	61	0	96	0	146	0	1	170	0	11	0	173	32	224	88	156	243	0	2	194	73	417	97	410	3	109	33	183	470	49	32	195	32	10	121	138	681	114	59	121	0	20	3	18	200	182	88	112	31	184	24	1827	107	48	482	190	9	12	43	742	15	381	23	97	74	239	0	229	56	45	0	0	196	0	0	163	36	58	24	142	89	58	7	42	202	77	257	1	241	253	13	82	123	33	143	0	927	116	9	1054	14	189	61	0	3	54	102	124	15	127	1	29	35	2	12	101	0	0	37	12	93	148	44	33	16	50	0	185	12	0	88	82	13	469	99	85	19	1	0	6	0	0	0	39	26	387	119	219.936	84	0	0	129	13	30	4	0	22	11	110	3	75	0	0	0	17	51	67	17	69	32	103	52	0	48	0	94	0	0	106	180	25	440	173	1	73	24	0	21	167	314	360	0	0	70	122	390	934	187	16	2	0	0	336	9	138	137	14	62	10	26	0	12	0	0	3	5	0	2	0	40	4	7	0	0	66	0	86	13	4	4	0	183	0	17	0	7	131	3	34	66	0	124	36	0	41	112	0	20	13	0	63	0	42	716	1	2	938	218	147	6	92	110	103	397	4	0	31	231	2	0	80	0	218	103	358	268	21	447	12	2	8	0	0	1	2	3	0	832.938	0	1	0	0	147	0	46	0	168	0	0	2	0	19	0	20	56	315	4	140.971	0	9	1	7	7	25	253	59	13	9	174.944	77	2	450	17	6	6	0	0	37	9	36	18	98	103	133	9	209	20	61	77	102	3	125	204	48.9728	56	3	0	51	0	3	82	1	852	63	268	391	158	47	143	3	1	92	18	79	0	0	275	267	30	0	117	41	0	0	69	0	50	11	5	1	0	2	390	29	0	197	34	0	152	18	162	1164	13	0	19	38	207	106	121	35	24	72	0	0	64	0	91	0	0	19	0	0	196	29	41	0	65	0	1	0	1	193.958	43	85	0	8	0	0	0	36	0	98	105	140	0	0	147	81	47	21	7	13	1	0	48	101	8	0	24	238	140	24	80	347	207.895	71	0	3	87	15	24	9	14	0	0	120	4	75	977	10	1	115	0	28	43	0	0	0	0	6	0	25	0	67	10	0	0	0	0	2	0	1	0	4	1	5	5	17	0	2	89	0	25	1	0	0	0	0	0	0	32	3	0	0	1	0	7	0	0	0	11	8	45	0	0	17	0	0	0	57	0	0	30	0	0	46	115	0	18	7	0	0	0	0	23	0	0	3	0	23	41	1	0	0	0	0	0	1	0	100	254	0	29	0	0	0	0	0	0	0	0	54	35	0	0	1	0	0	1	8	101	168	53	53	30	7	26	1	0	161	30	37	86	455	101	226	0	349	786	77	339	0	35	40	125	167	17	419	2	3	63	0	5	33	37	0	15	148	61	158	29	0	0	247	283	0	111	196	1	241	0	20	668	99	79	243	643	47	98	202	26	196	119	145	16	19	234	0	6	251	87	297.537	5	141	0	145	7	144	6	72	4	18	0	6	0	0	16	315	49	541	2	39	0	0	0	87	30	0	72	35	43	0	3	19	173	41	10	6	46	39	3	30	51	50	0	11	83	10	12	0	54	0	0	0	33	19	4	14	59	22	85	7	7	83	46	21	99	4	112	9	0	0	132	4	0	18	7	0	0	11	24	44	39	0	43	0	93	0	229	0	53	0	2	51	22	0	0	0	64	52	36	0	0	52	29	0	10	0	8	0	45	45	4	0	0	0	54	30	0	9	0	0	24	0	0	0	0	0	1	0	270	0	0	0	1	48	109	0	0	0	14	38	73	87	11	0	23	1	16	0	0	0	43.868	0	0	0	1	2	52	201	22	0	0	0	1	138	14.9144	1	74	1	129.841	1	1	0	0	0	0	0	245	2	0	1	0	14	113	0	0	0	78	185	118	0	0	0	0	0	154	1	0	0	0	0	0	1	2	1	35	0	32	1	0	0	0	127	14	0	0	0
Ckb-ps1	0	0	0	0	0	0	0	0	0	0	0	0	0	0	0	0	0	0	0	0	0	0	0	0	0	0	0	0	0	0	0	0	0	0	0	0	0	0	0	0	0	0	0	0	0	0	0	0	0	0	0	0	0	0	0	0	0	0	0	0	0	0	0	0	0	0	0	0	0	0	0	0	0	0	0	0	0	0	0	0	0	0	0	0	0	0	0	0	0	0	0	0	0	0	0	0	0	0	0	0	0	0	0	0	0	0	0	0	0	0	0	0	0	0	0	0	0	0	0	0	0	0	0	0	0	0	0	0	0	0	0	0	0	0	0	3	0	0	0	0	0	0	0	0	0	0	0	0	0	0	0	0	0	0	0	0	0	0	0	0	0	0	0	0	0	0	0	0	0	0	0	0	0	0	0	0	0	0	0	0	0	0	0	0	0	0	0	0	0	0	0	0	0	0	0	0	0	0	0	0	0	0	0	0	0	0	0	0	0	0	0	0	0	0	0	0	0	0	0	0	0	0	0	0	0	0	0	0	0	0	0	0	0	0	0	0	0	0	0	0	0	0	0	0	0	0	0	0	0	0	0	0	0	0	0	0	0	0	0	0	0	0	0	0	0	0	0	0	0	0	0	0	0	0	0	0	0	0	0	0	0	0	0	0	0	0	0	0	0	0	0	0	0	0	0	0	0	0	0	0	0	0	0	0	0	0	0	0	0	0	0	0	0	0	0	0	0	0	0	0	0	0	0	0	0	0	0	0	0	0	0	0	0	0	0	0	0	0	0	0	0	0	0	0	0	0	0	0	0	0	0	0	0	0	0	0	0	0	0	0	0	0	0	0	0	0	0	0	0	0	0	0	0	0	0	0	0	0	0	0	0	0	0	0	0	0	0	0	0	0	0	0	0	0	0	0	0	0	0	0	0	0	0	0	0	0	0	0	0	0	0	0	0	0	0	0	0	0	0	0	0	0	0	0	0	0	0	0	0	0	0	0	0	0	0	0	0	0	0	0	0	0	0	0	0	0	0	0	0	0	0	0	0	0	0	0	0	0	0	0	0	0	0	0	0	0	0	0	0	0	0	0	0	0	0	0	0	0	0	0	0	0	0	0	0	0	0	0	0	0	0	0	0	0	0	0	0	0	0	0	0	0	0	0	0	0	0	0	0	0	0	0	0	0	0	0	0	0	0	0	0	0	0	0	0	0	0	0	0	0	0	0	0	0	0	0	0	0	0	0	0	0	0	0	0	0	0	0	0	0	0	0	0	0	0	0	0	0	0	0	0	0	0	0	0	0	0	0	0	0	0	0	0	0	0	0	0	0	0	0	0	0	0	0	0	0	0	0	0	0	0	0	0	0	0	0	0	0	0	0	0	0	0	0	0	0	0	0	0	0	0	0	0	0	0	0	0	0	0	0	0	0	0	0	0	0	0	0	0	0	0	0	0	0	0	0	0	0	0	0	0	0	0	0	0	0	0	0	0	0	0	0	0	0	0	0	0	0	0	0	0	0	0	0	0	0	0	0	0	0	0	0	0	0	0	0	0	0	0	0	0	0	0	0	0	0	0	0	0	0	0	0	0	0	0	0	0	0	0	0	0	0	0	0	0	0	0	0	0	0	0	0	0	0	0	0	0	0	0	0	0	0	0	0	0	0	0	0	0	0	0	0	0	0	0	0	0	0	0	0	0	0	0	0	0	0	0	0	0	0	0	0	0	0	0	0	0	0	0	0	0	0	0	0	0	0	0	0	0	0	0	0	0	0	0	0	0	0	0	0	0	0	0	0	0	0	0	0	0	0	0	0	0	0	0	0	0	0	0	0	0	0	0	0	0	0	0	0	0	0	0	0	0	0	0	0	0	0	0	0	0	0	0	0	0	0	0	0	0	0	0	0	0	0	0	0	0	0	0	0	0	0	0	0	0	0	0	0	0	0	0	0	0	0	0	0	0	0	0	0	0	0	0	0	0	0	0	0	0	0	0	0	0	0	0	0	0	0	0	0	0	0	0	0	0	0	0	0	0	0	0	0	0	0	0	0	0	0	0	0	0	0	0	0	0	0	0	0	0	0	0	0	0	0	0	0	0	0	0	0	0	0	0	0	0	0	0	0	0	0	0	0	0	0	0	0	0	0	0	0	0	0	0	0	0	0	0	0	0	0	0	0	0	0	0	0	0
Cklf	101	10	11	0	81	0	32	16	83	12	111	1	0	0	20	23	17	21	6	9	91	5	0	60	0	0	0	11	0	0	174	34	151	90	17	2	1	7	0	32	0	0	2	35	43	6.999996	73	2	17	0	91	61.00003	4	28	141	0	9	0	80	0	30	0	0	3	0	0	69	53	250	0	1	29	0	4	23	51	0	62	57	185	0	0	18.00004	102	1	0	12	0	89	20	3	2	0	44	1	1	5	18	0	2	73	0	0	0	29	11	2	0	74	0	0	48	1	0	0	2	0	155	19	0	90	6	6	13	0	62	0	25	27	81	0	1	5	4	50	38	0	0	5	0	185.00049	0	30	8	19	3	0	7	0	0	3	2	0	0	50	25	18	7	4	0	0	0	0	0	33	0	0	0	0	20	0	0	33	17	76	0	36	90	65	0	11	0	13	0	0	1	56	4	43	19	0	16.00004	0	19	16	12	0	1	0	2	4	1	63	0	63	17	0	53	5	53	64	51	0	100	23	0	52	25	0	4	10	5	1	8	16	7	98	0	0	75	10	0	0	3	12	0	13	7	183	15	0	55	9	3	7	8	6	23	23.99996	111	54	161	0	18	0	28.00003	7	58	0	33	17	98	37	0	132	47	0	21.00002	0	0	35	31	0	5	0	0	0	4	3	0	0	15	17	8	134	49	0	12	2	0	0	1	4	96	4	21	0	0	4	0	18	1	3	0	0	0	0	0	0	0	5	0	0	0	0	2	6	0	0	0	13	0	18	0	0	36	9	0	49	0	81	9	72	0	27	0	0	0	0	0	49	0	0	30	0	145	0	0	9	0	0	237	0	0	0	2	59	0	179.99959	0	1	16	39	0	82	27	0	0	0	0	9	0	0	0	0	0	0	36	0	0	0	0	45	19	0	28	142	20	0	0	2	0	2	0	1	42	195.9995	69	0	82	0	379	85	0	12	25	0	23.00003	21	0	0	46	2	0	4	0	62	17	4	85	27	3	8	0	21	0	0	2	7	0	0	10	0	0	0	0	18.99996	0	70	37	0	0	116	0	0	0	33	0	0	39	5	126	28	0	4	0	0	7	0	21	0	50	0	0	0	24	6	63	0	0	13	0	0	0	0	0	0	0	0	0	3	0	0	0	35	6	0	19	25.99997	0	0	69	0	5	0	0	33	0	8	0	0	5	0	3	0	0	10	0	0	13	67	76	27	20	11	50.99996	0	0	9	0	0	2	0	0	0	0	0	0	7	3	0	0	0	0	32	0	0	0	0	0	12	0	10	0	30	0	0	104	11	0	36	18	42.99999	0	4	45	0	71	1.999997	0	33.99996	0	3	0	0	0	0	0	0	0	18	0	5	23	0	6	0	2	0	0	0	0	0	0	0	0	1	0	0	0	1	2	0	0	0	0	0	0	0	0	0	0	0	0	0	0	0	0	0	0	0	1	0	0	0	0	0	0	0	0	0	0	0	0	5	0	0	0	0	0	0	0	0	0	0	0	0	0	0	5	0	0	0	23	0	0	0	0	0	0	0	0	0	0	0	0	0	0	0	0	8	0	0	0	0	0	1	0	0	25	15	126	0	0	7	1	0	0	0	15	0	97	21.00005	0	202	0	27	60	3	1	68	13	7	1	0	81	16	190.9996	0	71	54	101	11	41	0	0	0	0	253	49	0	36	0	24	35	0	122	0	131	108	0	0	0	0	2	0	161.9997	1	58	0	0	0	0	26	0	1	0	0	0	0	46	0	0	0	0	0	0	0	18	0	66.99999	0	0	0	0	135	0	6	229	0	0	0	0	0	7	3	0	27.00001	20	2	0	10	2	0	0	0	5	0	0	0	1	3	1	0	10	0	11	25	0	2	0	0	2	20	6	3	0	11	0	0	6	17	5	6	2	1	17	9	1	0	2	3	0	0	14	0	0	0	0	8	1	7	0	8	0	0	0	33	0	0	0	20.99998	0	35	0	0	0	0	1	0	0	0	4	0	0	0	0	16	0	9	5	4	0	0	0	0	14	0	3	0	0	26	0	0	0	0	0	1	0	54	0	0	1	0	0	0	0	0	0	0	0	71	163	0	0	10	6	4	52	0	0	28	86	0	0	0	0	0	7	0	0	0	0	0	15	0	0	18	0	0	0	0	0	0	0	0	0	117	0	0	0	0	0	100	0	0	0	30	8	1	0	8	0	11	119	104	0	0	0	0	261	0	0	1	0	0	0	27	0	0	0	0	16	0	0	0	0
Ckm	0	0	0	0	0	0	0	0	0	0	0	0	0	0	0	0	0	0	0	0	0	0	0	0	0	0	0	0	0	0	0	0	0	0	0	0	0	0	0	0	0	0	0	0	0	0	0	0	0	0	0	0	0	0	0	0	0	0	0	0	0	0	0	0	0	0	0	0	1	0	0	0	0	0	0	0	0	0	0	0	0	0	0	0	0	0	14.0884	0	0	0	0	0	0	0	0	0	0	0	0	0	0	0	0	0	0	0	0	0	0	0	0	0	0	0	0	0	0	0	0	0	0	0	0	0	0	0	0	0	0	0	0	0	0	0	0	0	0	0	0	0	0	0	0	0	0	0	0	0	0	0	0	0	0	0	0	0	0	0	0	0	0	0	0	0	0	0	0	0	0	0	0	0	0	0	0	0	0	0	0	0	0	0	0	0	0	0	0	0	0	0	0	0	0	0	0	0	0	0	0	0	0	0	0	0	0	0	0	0	0	0	0	0	0	0	0	0	0	0	0	0	0	0	0	0	0	0	0	0	0	0	0	2	0	0	0	0	0	0	0	0	0	0	0	0	0	0	0	0	0	0	0	0	0	0	0	0	0	0	0	0	0	0	0	0	0	0	0	0	0	0	0	0	0	0	0	0	0	0	0	0	0	0	0	0	0	0	0	0	0	0	0	0	0	0	0	0	0	0	0	0	0	0	0	0	0	0	0	0	0	0	0	0	0	0	0	0	0	0	0	0	0	0	0	0	0	0	0	0	0	0	0	0	0	0	0	0	0	0	0	0	0	0	0	0	0	0	0	0	0	0	0	0	0	0	0	0	0	0	0	0	0	0	0	0	0	0	0	0	0	0	0	0	0	0	0	0	0	0	0	0	0	0	0	0	0	0	0	0	0	0	0	0	0	0	0	0	0	0	0	0	0	0	0	0	0	0	0	0	0	0	0	0	0	0	0	0	0	0	0	0	0	0	0	0	0	0	0	0	0	0	0	0	0	0	0	0	0	0	0	0	0	0	0	0	0	0	0	0	0	0	0	0	0	0	0	0	0	0	0	0	0	0	0	0	0	0	0	0	0	0	0	0	0	0	0	0	0	0	0	0	0	0	0	0	0	0	0	0	0	0	0	0	0	0	0	0	0	0	0	0	0	0	0	5	0	0	0	0	0	0	0	0	0	0	0	0	0	0	0	0	0	0	0	0	0	0	0	0	0	0	0	0	0	0	0	0	0	0	0	0	0	0	0	0	0	0	0	0	0	0	0	0	0	0	0	0	0	0	0	0	0	0	0	0	0	0	0	0	0	0	0	0	0	0	0	0	0	0	0	0	0	0	0	0	0	0	0	0	0	0	0	0	0	0	0	0	0	0	0	0	0	0	0	0	0	0	0	0	0	0	0	0	0	0	0	0	0	0	0	0	0	0	0	0	0	0	0	0	0	0	0	0	0	0	0	0	0	0	0	0	0	0	0	0	0	0	0	0	0	0	0	0	0	0	0	0	0	0	0	0	0	0	0	0	0	0	0	0	0	0	0	0	0	0	0	0	0	0	0	0	0	0	0	0	0	0	0	0	0	0	0	0	0	0	0	0	0	0	0	0	0	0	0	0	0	0	0	0	0	0	0	0	0	0	0	0	0	0	0	0	0	0	0	0	0	0	0	0	0	0	0	0	0	0	0	0	0	0	0	0	0	0	0	0	0	0	0	0	0	0	0	0	0	0	0	0	0	0	0	0	0	0	0	0	0	0	0	0	0	0	0	0	0	0	0	0	0	0	0	0	0	0	0	0	0	0	0	0	0	0	0	0	0	0	0	0	0	0	0	0	0	0	0	0	0	0	0	0	0	0	0	0	0	0	0	0	0	0	0	0	0	0	0	0	0	0	0	0	0	0	0	0	0	0	0	0	0	0	0	0	0	0	0	0	0	0	0	0	0	0	0	0	0	0	0	0	0	0	0	0	0	0	0	0	0	0	0	0	0	0	0	0	0	0	0	0	0	0	0	0	0	0	0	0	0	0	0	0	0	0	0	0	0	0	0	0	0	0	0	0	0	0	0	0	0	0	0	0	0	0	0	0	0	0	0	0	0	0	0	0	0	0	0	0	0	0	0	0	0	0	0	0	0	0	0	0	0	0	0	0	0	0	0	0	0	0	0	0	0	0	0	0	0	0	0	0	0
Ckmt1	0	8	0	0	0	0	0	0	0	0	11	0	0	0	0	0	0	0	6	0	4	0	0	0	1	0	0	89.000025	0	0	0	0	0	0	0	0	0	0	0	0	1	0	0	44	0	0	4	0	0	57	0	0	14.00002	0	0	0	0	0	0	0	0	0	0	0	0	0	0	0	0	1	0	0	0	0	0	18.00003	0	0	12	0	38	0	24.999987	0	0	29	0	0	0	0	24	0	0	0	0	0	0	0	0	0	0	0	0	0	0	0	0	0	0	0	0	0	0	0	0	0	0	0	0	0	0	1	0	40	32	16	0	0	17	0	0	29	0	0	1.999998	0	0	0	0	0	0	0	0	0	0	0	0	0	0	0	0	0	0	0	1	0	0	0	0	1	0	0	0	0	7	0	0	0	0	0	61.00001	0	0	0	0	1	0	0	3	9	0	0	0	0	0	0	0	0	10	0	0	0	0	0	0	0	0	0	0	0	0	0	0	0	0	0	0	0	2.9999957	20.99996	0	9	0	0	0	0	0	0	0	0	0	28	12.999987	43.99997	0	0	0	0	0	79	0	3	0	0	2	0	0	21.99998	0	0	0	0	0	14.00000592834	0	18.000032	0	0	0	0	0	0	0	1	0	0	0	0	35	0	0	13	4	8	0	63	0	0	0	0	0	0	0	42	0	0	0	0	17.99999	0	0	0	0	0	0	0	0	0	86.00003	0	0	0	0	0	0	0	0	0	0	0	82	0	0	0	0	0	0	0	0	0	0	0	0	78	0	0	12	0	2	0	0	0	0	0	0	9	42	0	3	0	0	0	0	0	0	0	14	6	0	0	0	0	0	0	0	0	0	0	0	0	0	0	0	0	0	0	0	0	0	0	0	0	0	0	0	3	0	0	0	0	0	0	0	0	0	0	0	0	0	0	0	0	0	0	0	0	0	0	0	0	0	0	0	0	0	0	0	64	0	0	0	0	0	0	0	0	0	0	0	0	0	4	7.000004	0	0	0	0	0	0	0	0	0	1	0	0	0	9	49	35	0	1	0	5	1	6	0	0	0	2	4.000001	1	0	0	0	7	2.999999	27.00001	0	0	0	21.99997	0	0	0	0	0	0	0	16.99996	0	0	0	0	0	0	0	0	0	0	0	0	0	0	0	0	0	0	0	59.99999	0	0	1	0	0	0	0	0	0	10	0	0	0	0	0	0	0	0	0	0	0	0	15.000002	0	0	0	0	0	0	0	0	0	0	0	0	0	0	0	0	0	0	0	0	0	0	0	0	0	0	84	0	0	0	0	0	0	0	0	0	0	0	0	0	0	0	0	0	0	0	0	0	0	1	0	0	14.99998016099	0	0	0	0	0	6	0	0	0	0	0	0	0	0	0	0	0	0	0	0	0	0	0	0	0	0	0	0	0	0	0	0	0	0	0	0	0	0	0	0	0	0	0	0	0	0	0	0	0	0	0	0	0	0	0	0	0	0	0	0	0	0	0	0	0	0	0	0	0	0	0	0	0	0	0	0	0	0	0	0	0	0	0	0	0	0	0	98	0	0	0	0	0	0	0	0	0	0	65	0	0	0	29	0	0	0	0	0	0	0	0	0	0	0	0	0	0	0	0	0	0	0	0	0	0	0	0	65	20	0	0	56.9999676	0	0	0	0	0	15	0	0	6	0	0	0	0	4	0	0	0	0	0	1	0	0	0	0	0	0	0	0	0	0	0	8	2	0	0	0	142.99999	0	0	0	0	0	0	0	0	0	0	0	0	0	0	0	0	0	0	0	0	0	0	0	0	0	0	0	0	0	1	0	0	0	0	0	0	0	0	0	0	0	0	0	0	0	0	0	0	0	0	0	0	0	0	0	0	0	0	0	0	0	0	0	0	0	0	0	0	0	0	45	0	0	0	0	0	0	2.999999	0	0	0	0	0	0	0	0	0	0	0	0	0	0	0	0	0	0	0	0	0	0	0	0	0	0	0	0	0	0	0	0	0	0	0	0	0	0	0	0	0	0	0	0	0	0	0	0	0	0	0	0	0	0	0	0	0	0	0	8	0	0	0	0	0	0	0	0	1	0	0	0	0	0	0	0	0	0	6	0	0	0	0	0	0	0	0	0	0	0	0	0	0	0	0	0	0	0	0	0	0	0	0	0	0	0	0	0	0	0	0	1	0	0	0	0	0	0	0	0	0	0	0	0	0	0	0	0	0	0	0	0	0	0	0	0	0	0	0	0	0	0	1	0	0	0	0	0	0	0	0	0	0	0	0
Ckmt2	0	0	0	0	0	0	0	0	0	0	0	0	0	0	0	0	0	0	0	0	0	0	0	0	0	0	0	0	0	0	0	0	0	0	0	0	0	0	0	0	0	0	0	0	0	0	0	0	0	0	0	0	0	0	0	0	0	0	0	0	0	0	0	0	0	0	0	0	0	0	0	0	0	0	0	0	0	0	0	0	0	0	0	0	0	0	0	0	0	0	0	0	0	0	0	0	0	0	0	0	0	0	0	0	0	0	0	0	0	0	0	0	0	0	0	0	0	0	0	0	0	0	0	0	0	0	0	0	0	0	0	0	0	0	0	0	0	0	0	0	0	0	0	0	0	0	0	0	0	0	0	0	0	0	0	0	0	0	0	0	0	0	0	0	0	0	0	0	0	0	0	0	0	0	0	0	0	0	0	0	0	0	0	0	0	0	0	0	0	0	0	0	0	0	0	0	0	0	0	0	0	0	0	0	0	0	0	0	0	0	0	0	0	0	0	0	0	0	0	0	0	0	0	0	0	0	0	0	0	0	0	0	0	0	0	0	0	0	0	0	0	0	0	0	0	0	0	0	0	0	0	0	0	0	0	0	0	0	0	0	0	0	0	0	0	0	0	0	0	0	0	0	0	0	0	0	0	0	0	0	0	0	0	0	0	0	0	0	0	0	0	0	0	0	0	0	0	0	0	0	0	0	0	0	0	0	0	0	0	0	0	0	0	0	0	0	0	0	0	0	0	0	0	0	0	0	0	0	0	0	0	0	0	0	0	0	0	0	0	0	0	0	0	0	0	0	0	0	0	0	0	0	0	0	0	0	0	0	0	0	0	0	0	0	0	0	0	0	0	0	0	0	0	0	0	0	0	0	0	0	0	0	0	0	0	0	0	0	0	0	0	0	0	0	0	0	0	0	0	0	0	0	0	0	0	0	0	0	0	0	0	0	0	0	0	0	0	0	0	0	0	0	0	0	0	0	0	0	0	0	0	0	0	0	0	0	0	0	0	0	0	0	0	0	0	0	0	0	0	0	0	0	0	0	0	0	0	0	0	0	0	0	0	0	0	0	0	0	0	0	0	0	0	0	0	0	0	0	0	0	0	0	0	0	0	0	0	0	0	0	0	0	0	0	0	0	0	0	0	0	0	0	0	0	0	0	0	0	0	0	0	0	0	0	0	0	0	0	0	0	0	0	0	0	0	0	0	0	0	0	0	0	0	0	0	0	0	0	0	0	0	0	0	0	0	0	0	0	0	0	0	0	0	0	0	0	0	0	0	0	0	0	0	0	0	0	0	0	0	0	0	0	0	0	0	0	0	0	0	0	0	0	0	0	0	0	0	0	0	0	0	0	0	0	0	0	0	0	0	0	0	0	0	0	0	0	0	0	0	0	0	0	0	0	0	0	0	0	0	0	0	0	0	0	0	0	0	0	0	0	0	0	0	0	0	0	0	0	0	0	0	0	0	0	0	0	0	0	0	0	0	0	0	0	0	0	0	0	0	0	0	0	0	0	0	0	0	0	0	0	0	0	0	0	0	0	0	0	0	0	0	0	0	0	0	0	0	0	0	0	0	0	0	0	0	0	0	0	0	0	0	0	0	0	0	0	0	0	0	0	0	0	0	0	0	0	0	0	0	0	0	0	0	0	0	0	0	0	0	0	0	0	0	0	0	0	0	0	0	0	0	0	0	0	0	0	0	0	0	0	0	0	0	0	0	0	0	0	0	0	0	0	0	0	0	0	0	0	0	0	0	0	0	0	0	0	0	0	0	0	0	0	0	0	0	0	0	0	0	0	0	0	0	0	0	0	0	0	0	0	0	0	0	0	0	0	0	0	0	0	0	0	0	0	0	0	0	0	0	0	0	0	0	0	0	0	0	0	0	0	0	0	0	0	0	0	0	0	0	0	0	0	0	0	0	0	0	0	0	0	0	0	0	0	0	0	0	0	0	0	0	0	0	0	0	0	0	0	0	0	0	0	0	0	0	0	0	0	0	0	0	0	0	0	0	0	0	0	0	0	0	0	0	0	0	0	0	0	0	0	0	0	0	0	0	0	0	0	0	0	0	0	0	0	0	0	0	0	0	0	0	0	0	0	0	0	0	0	0	0	0	0	0	0	0	0	0	0	0	0	0	0	0	0	0	0	0	0	0	0	0	0	0	0	0	0	0
Cks1b	243	185.9998	234	1	228	0	214.00049	374	330.0003	83	171	93.00003	11	33	490.9752	539	169	63	70	129	440	0	0	176.0003	314	0	423	229.99953	543	0	676	88	323	178	425	344	53	39	228	394.99983	376	311	654	608	379	214	331	76	111	440	361.9997	437.0001	477.00017	518	309	394	4	1	320.998	0	267	359	337	135	294	583.00021	333	333	589	0	154	138	208.00009	204.0001	197	522	39	397.9997	152	509	2	2	158	91	323.9997	49	71	0	0	144	0	163	0	277	54	83	138	7	132	705	272	162	374	226	162	156	139	0.483629	271	127	287	391	202	213	274	164.0003	234	196	96	70	222.0002	149.00002	144	273.00017	338	242.99952	113	357.0001	113.99962	273.99958	158	132.99746	232.9998	278	408.9996	397	175	333	469	406.0003	439	629	174	187	285	447	184	639	371	718	408	270	415	577	102	446.99964	100	130	206	426	332.99978	147.0002	248.0004	133	317	285.00037	144	60	79	128	140	306	302	756	256	221	226	269.0003	219	165	178	75.00001	103	214.9998	0	174	95	71	69	152	14	106.00001	217.0004	134	197	188.0004	339	110.00012	197	88	137.9997	73.99996	185	110	483	106.99998	316	167	95	332	363	539	343	178	190	141	193	98	42	305.99857	139	118.00015	239	353	261	198.0002	248	0	463.9998	670	122	180	76	405.0002	366	421	363	226	436	190.9995	373.0002	168	185	224	400	165.99959	145	734	120.9995	265	0	231	219	99.00002	336	220	259	232	286	470	238.00013	225	75	168	496	378.00034	0	165.0001	353	188	232	282.0003	14	195	271.99954	1	83	108	236	187.00032	318	250	138.9998	219	209.9999	246	194.998	69	57	45	48	17.00005	188	478.9978	34	478	4	19	103	0	94	135	203	0	181.00028	1	105	9	3	6	50	0	158	229	394	969.996	66	1	255	8	174	1	331	0	3	379.9996	361.0002	4	474	1	368	159	148	217	25	0	362	10	440	582	563	445.00043	515	334	2	162	0	345.9996	142	172	266	228	180	503.995	412	379	322.0001	19.999975	242	203	274	606	222	654	453	121	468	0	29	170	205	342	0	1	215	1	156.00045	236	0	1	0	396	111.00045	157.0001	192	236	437	253.9996	150	0	15	104	153	482	348.9995	355.99973	382	591	139	294	281	340	266	239.00004	129	88.00005	544	333	251.99991	211	377	266.99988	294.9997	44	435	308.0004	326.999	404	480	426	209	298	375	227	131	839	372	342.00043	149	93.00003	726.0004	223	692	269	217	161	585.9998	739	5	471.0002	128	65	200	227	82	598	234	9	50	6.000004	194.9996	29	92	2	1	337	672	110	361	336.9995	598	378	357	0	243	294.0002	101	362	393	942.00002	204	560	394.0003	607	701	64	33	75.00003	103	138	133	1	0	156.99976	278	367.0004	183.9997	32	71	191	138.00014	246	0	310	330	258	4	185	129.99956	0	95	81.00004	224.99982	106.00024	23	50	388	0	0	500	104	222	108.9998	337	18	175	0	0	84	2	235	57.99997	154	0	0	242	374	410	311.0002	49	524	141.00024	0	2	4.999995	33.00002	0	291	158	189	330.99985	243	244	0	113	0	28	225	56	48	125	84.99997	417	0	108	47	446.9996	501	157	91	153	5	7	135	0	0	281	8	247	0	168	0	157	52	22	43	25	40	2	0	21	0	35	1	13	32	63	57	16	54	48	94	68	8	31	14	12	71	9	87	9	0	53	24	62	133.00003	0	7	36	28	0	110	69	16	131	0	51	108	4	0	4	159	99	79	152	102	0	5	0	48	0	17	25	0	24	104	61	175	191	35	66	123	47	54	13	9	73	60	218	177	175	12	0	79	34	28.99999	8	30	29	1	340	26	0	0	178	39	28	81	9	230	91	69	103	367	221.9999	69	14	13	352.99962	92.99998	126.99978	168	195	214	551	344	246	168	197	126	520	211	52	396.00013	140.0005	491.99999	631	25	150	286	93	648	281	393	56	384	51.00003	320	349	408	876	274	30	802	649	138	466	1	123	288	318	12	376	270.0003	352	320	646.9996	284	86	36	177	352	563.0002	190	293	200	380	63.99999	36	139	11	218	240	59	32	293	221	15	275.0001	55	377	17.99999	164	116	127	273	765	67	290	121	42.999951	109	0	0	282	58	11	100	79	60	0	158	145	182	9	39	3	86	92	43	121	30	90	0	44	59	51	62	6	17	42	0	98	71	94	118	114	67	107	102	42	53	71	102	102	1	114	78	55	44	58	119	53.99995	11	72	16.999965	0	0	69	69	69.00003	85	0	58	3	81	129	50	0	81	0	90	107	78	0	0	1	36	18	52	0	0	63	89	0	47	0	47	1	53	49	57	0	0	0	41	107	0	25.99996	0	0	166	0	0	2	0	2	48	0	398	6	3	8	384	237.9999	441	29	0	1	86	264	486	3	418	2	157	50	23	34	0	0	157	50	0	36.9832	2.000003	0	617	667	0	0	1	1	4	437	1	0	613.9979	1	1	1	120	0	1	1	62	254	885	1	0	5	1	395	609	1	0	0	587	295.9997	691	0	16	1	402.0001	509	257.9998	1	0	1	588	24	643.99916	3.999998	4	2.9999968	3	39.000000025678	548	0	0	0	2	892.9998	71	3	1	1.999999
Cks1brt	1.22529	0	0	0	0	0	0	0	0	0	0	0	0	0	7.75228	0	0	0	0	0	0	0	0	0	0	0	0	0	0	0	0	1.14387	0	0	0	1.08073	0	0	0	0	0	0	0	0	0	0	0	0	0	0	0	0	0	0	0	0	0	0	1.002	0	0	0	0	0	0	0	0	0	0	0	0	0	0	0	0	0	0	1.01573	0	0	0	0	0	1.07352	0	0	0	0	0	0	0	0	0	0	0	0	0	0	0	0	0	0	0	0	0	0	0	1.51637	0	0	0	0	0	0	0	0	0	0	0	0	1.11024	0	0	0	0	0	0	0	0	0	0	1.00248	0	0	0	0	0	0	1.06437	0	0	0	0	0	0	0	0	0	0	0	0	0	0	1	0	0	0	0	0	0	0	0	0	0	0	0	0	0	0	0	0	3.283	0	0	0	0	0	0	0	0	0	0	0	0	0	0	0	0	0	0	0	0	0	0	0	0	0	0	1.16418	0	0	0	0	0	0	0	0	0	0	0	0	0	0	0	0	0	0	0	0	1.10281	0	0	0	0	0	0	0	0	0	0	0	0	0	0	0	0	0	0	0	0	0	0	0	0	0	0	0	0	0	0	0	0	0	0	0	0	0	0	0	1.49596	0.0354577	0	0	0	0	0	0	0	0	0	0	0	0	1.56284	0	0	0	0	0	0	2.06467	0	0	0	0	2.01734	1.00167	0	1.26113	0	0	0	0	3.01435	0	0	0	0	0	0	0	0	1.0921	0	0	0	0	0	0	0	0	0	0	0	0	3.87428	0	0	17.0452	0	0	0	0	0	0	0	0	0	1.05984	0	0	0	0	0	2.34813	0	0	0	0	0	0	0	0	0	0	0	0	0	0	0	0	0	0	1.00496	0	0	0	0	0	0	0	0	0	0	0	0	0	0	0	0	0	0	0	0	0	0	0	0	0	0	0	0	0	0	0	0	0	0	0	0	0	0	0	0	0	0	0	0	0	0	0	0	0	0	0	0	0	0	1.26549	1	0	0	0	0	0	0	1.00096	0	0	0	0	0	0	0	0	0	0	0	0	0	0	0	9.63934	0.922337	0	0	0	0	0	0	0	0	0	0	0	0	0	0	0	0	0	0	0	0	0	0	0	0	0	0	0	0	0	0	0	0	1.10084	0	0	0	0	0	0	0	0	0	0	0	0	0	0	0	0	0	0	0	0	0	0	0	0	0	0	0	0	0	0	0	0	0	0	0	0	0	0	0	0	0	0	0	0	0	0	0	0	0	0	0	0	0	0	0	0	0	0	0	0	0	0	0	0	0	0	0	0	3	0	0	0	0	0	0	0	0	0	0	0	0	0	0	0	0	0	0	0	0	0	0	0	0	0	0	0	0	0	0	0	0	1	0	0	0	0	0	0	0	0	0	0	0	0	0	0	0	0	0	0	0	0	0	0	0	0	0	0	0	0	0	0	0	0	0	0	0	0	0	0	0	0	0	0	0	0	0	0	0	0	0	0	0	0	0	0	0	0	0	0	0	0	0	0	0	0	0	0	0	0	0	0	0	0	0	0	0	0	0	0	0	0	0	0	0	0	0	0	0	0	0	0	0	0	0	0	0	0	0	0	0	0	0	0	0	0	0	0	0	0	0	0	0	0	2	0	0	0	0	0	0	0	0	0	0	0	0	0	0	0	0	0	0	0	0	0	0	0	0	0	0	0	0	0	0	0	0	0	0	0	0	0	0	0	0	0	0	0	0	0	0	0	0	0	0	0	0	0	0	0	0	0	0	0	0	0	0	0	0	0	0	0	0	0	0	0	1	0	1	0	0	0	0	0	0	0	0	0	0	0	0	0	0	0	0	0	0	0	0	0	0	0	0	0	0	0	0	0	0	0	0	0	0	0	0	0	0	0	0	0	0	0	0	0	0	0	0	0	0	0	0	0	0	0	0	0	0	0	0	0	0	0	0	0	0	0	0	0	0	0	0	0	0	0	0	1	0	0	0	0	0	0	0	0	0	0	0	0	0	0	0	0	0	0	0	0	0	0	0	0	0	0	0	0	0	0	0	0	0	0	0	0	0	0	1	0	0	0	0	0	0	0	0	0	0	0	0	0	0	0	0	0	0	0	0	5.87984	0	1.01679	1	0	0	0	0	0	0	0	0	0	0	0	1.00259	0	0	0	0	0	0	0	0	0	0	0	0	0	0	0	0	0	0	0	0	0	0	0	0	0	0	0	0	0	0	0	0	0	1.00049	0	0	0	0	0	0	0	0	0	0	0	1.08594	0	0	0
Cks2	257.616	132.971	173.319	13.6917	228.181	3	224.163	605.734	312.087	48.0912	235.571	119.68	27.8588	57.824	155.319	436.725	195.114	36.5476	84.8528	268.422	457.335	8	2	72.9077	200.041	0	245	276.926	415.665	0	410.898	62.0191	696.942	282.376	161.207	258.916	43.7738	38.0746	280.911	292	488	319.848	274.162	477.155	83	220.849	243.452	91.3606	182	107.065	208.562	270	296	356.107	206.566	430.614	12	89.0079	301.746	2.54245	284.079	199.231	243.64	116.608	133.109	240.897	231.523	216.162	361.396	3.8153	97.6433	100.497	142.651	191.936	217.508	503.541	44.7042	365.247	97.7246	82.1374	0	10.056	63.1016	106.004	355.084	61.3868	49.4287	0	58.0157	108.131	1	48.4054	0	121.4	54.082	132.486	177.957	27.4364	75	231.194	167.039	193.693	175.538	168.069	116.406	94.6015	89.4067	24.2293	146.685	232.214	159.409	220.549	137.203	241.925	345.539	113.458	193.256	110.793	75.1043	66.5383	310.715	93.8883	124.582	203	209.034	236	120.36	167.947	75.9803	246.509	104.39	55.6059	125.038	166.539	213	305	261.199	148.947	250	185.475	315.061	316.725	161.53	202.942	172.472	196.006	0	304.884	350.1	318.264	184.995	98	250.151	251.46	158.839	370.331	98.283	64.8042	77.3344	171.623	166.083	160.081	61.3433	171.141	107.078	217.778	108.458	63.2631	55.3062	130.529	173.276	287.559	350.814	233.339	154.392	218.53	170.54	347.712	189.384	85.0147	150.33	63.7485	117.342	80.3962	4.96387	209.862	143.029	55.977	185.231	139.53	38.7726	97.0413	109.437	33.278	153	126	126	103.234	171.864	124.498	136.774	32.1282	153.64	43.1237	592.257	154.019	202.473	163.999	98	251.141	266.446	207.098	220.043	114.449	175.109	79.2474	216.899	196	43.6152	176	89	95.4615	151	179.298	86.4443	182.134	99.2054	0	185	250	157	138.506	48	192	151	140	244	149.439	181.244	65.8686	240.441	191.176	105	143	180	110	101	310.945	75.8213	215	5	207.828	181.022	105.977	168.547	153	104	184.235	180.616	222.217	116.061	302.539	60.0968	44.6181	318.586	85.2347	0	139	137	131	374.726	149.948	3	183.849	129.863	2	34.4114	71.9443	125.653	77.928	419.776	140.509	118.694	285.068	183.093	426.513	153.276	33.1309	5	35	5	27.2739	67.2183	118.404	61.1489	113.96	390.101	77	71.6524	0	152.781	205.21	81.9865	83	166.012	11	34.583	32	9.95166	96	26.3497	0	77.452	145.781	211	369.616	6.25685	1.25475	75	3	315.369	17	152.487	0	3.75962	80	63	53.3295	191	0	109	114.092	61	183	212.955	0	240.863	28	255	315	325	230	326	135	17	333.515	12	134.458	113.008	47.6708	190.204	203.34	209.196	150.604	151.092	69.7251	293.591	2.52676	270.134	86.9846	372.313	119.52	182.391	46.2167	31.7148	69.6739	77.106	0	159.063	3	75.3577	58.1233	29	3	54.2527	10	72.1113	2.51402	1	1	0	318.445	6.10132	47.5686	161.955	214.846	193	86.0709	36.5668	0	47	113.545	51.2978	112.819	56.2049	130.478	160.241	56.3005	139.99	306.899	50.4046	167.386	297.379	180.552	105.316	74.277	102	24.3338	62.1149	59	381	96.3747	153	20.977	353.128	229.316	98.9832	41	114.404	136	66.9455	192	170	20.6029	240	199	152	163.425	56.1896	325.88	135	179	303	50	109	201	157	140	42.5306	190.721	9	60.2225	407.605	124	116	347	48	37.7633	25.5805	176.576	203.01	50.8273	117.816	0	59.2964	144.12	372	80	138.422	292.801	160.602	180.652	211.512	44	84.4013	178.485	64.5962	334.63	336.903	534	136.388	297.821	73.2782	192	107.436	34.4926	6.31778	52.322	34.033	50.9394	121.698	0	0	58.7648	62.6899	165.133	88.041	43.6834	41.1499	52.5003	101.199	71.3966	0	18.0915	92.6913	91.9547	5	154.469	63.911	0	29.1056	98.3375	24.2366	86	0	4	77.077	1	0	84.3027	0	59.1107	47.1795	205	6	73	0	1	45.8703	7	95	40	108	1	1	111.425	129.202	105	38.4069	8	103.872	4	0	36.3049	0	7.23712	0	88.2251	16.9161	129.581	56	81.9049	160.201	9	58	1	8.46765	50.6417	87.0706	34.0188	47.1237	36.0776	201	2.41901	114.512	14	80.7334	121.847	54.0478	106.071	30.2968	0	4.81579	70.4279	0	3	218.178	51.4583	61.8087	0	63.6533	0	88.4782	16	0	7	0	0	18	1	0	0	22	9	0	0	8	0	2	2	1	0	0	0	1	0	0	0	0	6.20521	3	0	42	0	2	35	0	0	5	0	0	0	29	0	1	0	0	0	0	0	7.65087	0	0	0	0	0	0	0	0	0	0	0	0	2	0	0	48	23	0	25.5878	7	0	1.25773	0	0	1	0	2	1.24374	88	0	0	0	21	0	10	0	0	10.0943	0	6	0	0	23	14	0	0	0	0	102.828	68.6192	97.6376	40.6329	189.203	120.887	35.0964	63.1669	55	234.565	98.2156	37.0104	335.471	236.777	79.9272	684.637	286.882	182.928	164.787	245.571	58.0466	413.533	129.352	22.6818	216.61	8.67667	198.413	268	14	52.1321	298.258	22	409.222	283.362	79.8887	82.2468	152.356	318.505	61	168	82	197.595	180	121.001	324	558.163	210.248	197.028	97.9249	132	115.814	186	53	175	188.55	369	39.2633	258.992	66.4506	56.9097	11	207.348	361.123	114.667	227.862	173.993	239.158	61.6806	136.985	137.002	72.6973	0	140.034	123.226	8	126.451	125.548	115	0	78.4637	3.74511	249.073	5.05146	152.939	72.7688	55.4723	54.2246	124.437	38.6782	85.9896	99.5532	36.7794	23.8337	0	30.4746	130.398	38	15.0843	39.284	38.139	14.6861	0	66.6541	52	98.2876	3.68811	32.5217	2	25.7192	46.7476	13.6576	78.6367	21.8728	15	15.7463	34	34.393	18.3869	30.9403	0	3.66563	14	8.5576	47	32	25	35	109	75	54.8964	38.0732	24.7263	36.7797	37.897	42.7005	24.365	4.90045	31.6058	22	20	6	19.4524	56.4976	100.813	73	19.6164	8.54475	0	0	57	25	4	30.2528	0	18.5263	0	52	89.2743	26.7707	0	29.2733	0	35	19	82.8686	0	0	0	24	0	13.4037	0	0	26.9676	106	0	30.5742	0	33.1796	0	16.0877	44.4506	30.6739	0	2	0	6.13584	30.6042	0	19.5867	0	0	94.7988	0	24.3865	16	73	0	1.33181	32	226.135	0	37	2	50	193.866	161	24	0	2	4	283	392.529	0	296.903	1.33448	54.4679	7	26	0	0	0	38.1588	40.5387	30	26	3	0	53	179	2.59907	0	0	0	0	218	0	1	440.371	2	0	1	7.37999	8	0	0	17.1999	14	314	1	1	8	1.2886	95.0034	63	0	0	0	274	0	244	0	7.39939	1.27842	118.659	126.474	263.673	0	0	0	111	51.8763	158.625	3	3.7649	1.32063	11.3853	1	77.8614	8	0	1	0	212.314	107.87	2.52938	5.21766	1
Clasp1	18.1132710666471	68.758698	91.00363	27.32571	3.04506	1.01973	96.38399840925	2.45163	172.32426	3.00526	16.40579	38.999982	13.3171701	20	167	74.99993	73.083450179692	2.00619	0	0	5.0123119	3	0	0	1.00191	1.26318	0	6.09457	11.52277	29.93294	87.319603	169.99992	546.64880358399	42	100	151.99629	10.00813	74.99999	276.2440758	1.01086	147.99965	154.07807864	36.95523	102.31041	304.1974	109.553210025812	25.01485	1	28.134144	4.067	10.02053	54.00652	25.49864	32.61434	41.99998	5.2642	2.00605	9.12918	278.40888	0	35	515.56482	44.35495	29.000045	7.01394821	73.76443	18.0129	8.23394	149.506260396163	5	48.02314283854	0	4.69193	192.21998	292.00021	73.89853	41.00004	5.98682	15.42283	1	2.0081	3	186.08137	38.000037044	3.07793	1	4.0324	0	11.16307	15.04044	3.81632	4	0	2.00204	357.555	24.000041	123	61.99997	1	2.0569	2	46	11.095168	120.9999	30.09944	1.00409	217.2234	28	119.050798	24.0364589663	2	46.26297	4.956067	13.07514	126.8308761	7.77824	10.168143	28.84126	0	7.000001	99	3.00801	23.09107	18.03633	131.0001	25.62942	98.624693	4.01255	59.411502	146.7127	20.0974	56.3628	34.75381	175.01898	2	28.08496	5.01382	79.54374432374	66.1924	62.00002	245.4748	216.503241374	44.028	202.29453	54.04539	20.0196	162.34599	6.0078	0	43.339677	8.04142	120.00001	48	134.00008615484	55.015503	22.01510821	24.16116	77.58907	95.89593	123.08012	3.17606	189.23112	66.1119916105975	45.95225	420.019648386	100.0146	186.000045676678	0	2.85582	25.000007	183.1625	17	22.37386	0	50	72.64093	51.041271	92.01683	0	5	4.004919	9.00545	33.8697	2.00284	0	18.08123	7.00141	42.0000295	134.81303	51.02422	5	1	30.0485	2	5.00686	35.00621	83.99999	98.1540529759	10.97685	50.996927	24.00299	35.00175	0	1.52653	17.7711	9.1207	20.3548	137.0392610744	47.04386	337.54215	247.332727021005	97.00002	73.99998	32.8264	0	90.0000363745	72.7774	177.24203	45.2737	2.08538	61.1218388201912	37.504227	3.06469	70.0008118	30.05341	89.78859	25.151	0	22.6783272672	182.056191278774	35.00004	26.037965102834	5.374165	14.003851904	64.3246	62.12166	0	33.01105533	59	86.22984121	71.00005	9	32.029	49.99733	11.116571	77.769833	3.04992	12.93273	4.0168	2.00717	4.66536	3.09399	26.00001	9.36864277	39.1557	182.184797	3.003318	150.33451100502	33.39011	160.00043	92.23726	90.388805216394	43.08395	6.999997	62.2204	27.00149	0	18.698908476	330.00774	2.01094	214.44555	6.242129	6.04452621	92.038954770462	143.46446	10.1771	12.01397	44.114529	115.58363	107.937099	899.0448	189.73566	103.2710307	13.15329	134.10205	109.036616	96.37866	33.1513	13.22769	0	0	0	81.28189	215.01658	14.96544	58.434245	5.01855	10.0448	43.8940797	0	78.1441	89.26001	35.2835	57.038379	218.65783	0	107.31453	0	2.03879	26.1078	20.336106	0	35.2388	52.00846	22.0301	82.45178	23.668510318894	16.01087	19.70684	1.00123	243.51381546	2.01659	7.03834	0	3.04237	79.1733186836774	178.337949	2.00719	16.711923	0	15.8390500679956	8.07415	33.4911	2.77851	2.42956	0	2.0038	5	4.01952	626.46280296271	0	93.81361	3	48.53534	0	321.69398	1.01205	60.58421	1.0007	19.812059	256.29789	264.02391	9.00715	40.4363	0	41.6776	47.99998	30.5409	57.20170138187	55.3885	243.9321	223.31387590826	202.86825	46	359.00926	19.9999676	156.134739	1.01522	23.3689	122.35109	111.05512	84	4.007713	21.0038	15.07746	31.12377	10.00494	7.04556	0	2.046232	0	13.96879	149.03183	2.999996	0	58.137184	82.97926	7.92427	68.2852	0	4.13297	255.000100011587	131.72187	326.0332	195.999547	4.93668	324.61719	129.015808	182.4363	4.00736	5.46281	0	156.07434	1	128	81.33772	248.0003	8.00001	3.03184	8.05774	15.0363648851	47.08995	7.01829	18.009909	8.2206	2.76604	100.69393	111.04952	51.61285	4.15159	37.10645	329.492609	1	29.2389	45.0893	46.639776	98.07083	341.273682	57.01521	102.00004	42.3084	238	1190.81569	3.020685	23.8287	280.10879	37.27519	33.0338	111.05691	1	2.999996	4.01666	613.01158	76.02338	81.1746	6.037098	5.0084200176436	15.07915	5.11859	54	8.08902	21.000033	33.331077	2	3.01362	26.0316	9.1001	18.99996	14.05645	168.00002	81.2079	253.5318520714	10.0029	3	253	105.0942	39.0959	33.98958	56	8.31407	5	56	75.403545	300.0160334	725.46692	5.732613	0	8.03927	0	6.01287	86.037010777718	0	0	143.00003	0	0	0	0	38.007090532043	2	0	11.416664	0	3.00465	4.00732	6	0	14.0418	10.05049	0	39.57542	8.04778	106.02383	100.3935062	0	2.04472	63.99995	0	0	0	113.03393	32.21014	135.18186652	0	2.49362	22.999987	0	0	6.011542	0	69.14051	5	5.00643	0	0	44.494697	25.06676	3	36.85178	10.9635983	0	0	1	122	36.4455	30.23479	0	5.03866	29	0	245.80852	51.1987	21.229316	0	1	0	0	120.0795	64.21454	10.05228	7.29866	2.09006	2	1	84.01216	1	51.11678	88.00001340139	19.00871	79.558965661864	70.7706	0	3.05306	3	1	0	27.302431	75.4021	0	0	115.8194	0	4.09702	15	43.12248822	26.999977	18	12.06277	1	1	11	4	0	19.999960061	27.3388	6	0	6	0	5.000000368012	0	46.1417600306502	90.00005	0	5	1.39978	0	58.00002	12	14.000029	0	18	0	1	4	77.0237	0	15.1617	43.99999	12	0	95.99998	18	1	107.00006	0	15	0	26.034360144268	0	0	112.0060529	0	3	7.000921	2	0	0	0	0	28	26	1	10.07627	4.000003232	0	0	10.004654	6.07067	4	14.999987	27.84341	82.2045797393	0	0	0	2	41.99996	23.00001	152.5391	2	2	5.19392	86.25262	0	2.999997162006	29	77.99992	0	11	48.99997	0	53.00871	1	6	0	12.00322	36.00002108	0	23.02848	176.99999	94.24309	169.60082	17.0918	44.0759	0	9.03664	0	125.00984	146.63994	115.06074	232.58162	310.0314	1.03959	294.79301	80.1935943	173.273673308988	52.10486	87.029775	1.00417	0	150.91018	2	6.03986	8.0357	47.07816	35.17357	4.00264	36.1677	230.00992	4.65066	64.16674	281.0415	25.50081	18.59387251835	35.999989	21.0014	71.889453843	5.01723	166.53312	329.00245	78.20204	67	200.3765	18.01638	2.29936	29.999948	1.00032	6.10723	6	0	33.073159	3.0318	383.173060012837	150.129	135.27559	190.07061	446.6458	166.05387	0	4.00479	279.0585	92.88844	171.01065	14.0678	99.093731	7.00852	1	470.9009	104.86119	0	0	92.0771	10.1113	6	16.03	24.2351	0	469.2574271	5.999998	884.14837	5	2.02264	55.0521661976	11.00908	12.20661	312.46732	25.999996189	752.79777	48.000041	14.01624	0	0	0	40	26.0474	0	25.13256575	57.01077	3.637556	0	104.87278	112.0991336955	69.99998	57	10.06275	23.022958	113.999970282216	24.1743	1	49.828300249347	7	112.21627918	0	18.485	94.32612	10.17373	4	2.000003	10.542079	2	0	103.09384917388	25.094757	0	18.999961614	24.99998	44.00589	17	9.999997	39.1078	3	22	113.15865	47.0866	5.076783	14.00231	15	19.074132272	37	14.03036062	52.66461406609	48.0131190075	25.00004	32.999971855	16.15848	0	0	13.280391	47.21162909094	30.11562	17.00546	0	85.692977	0	26.000016455	95.10596	0	0	45.059674923	0	70.51497	17.00188	8.0037	0	0	0	20.08366	5.000002	15	0	0	0	61.71192	0	16.99999985077	0	1	0	11	49.10124	29.999960383915	0	0	0	0	26	0	0	0	0	28.07772	0	4.40507	0	0.9999997035	1	1	1.38236	94.01078	1	6.99999997125	2.001522	0	56.0319	12.3713	5	0	0	56.918	2.00000117	33.0474	15.9066	7.8885	3	1.004	81.5619305	88.83713	0	0	0	62.04918	203.61334	1	0	1.08327	0	800.15113	348.685815597738	6	0	8	1	4	590.0021207	4	0	501.57806	0	0	0	12.08092	0	0	0	389.99968	2.14772	385.40527	1	4	0	0	783.322518426	301.08359	0	0	1	5.02475	85.54661	347.07258	0	30.00446	1	101.2844	290.00791489	551.19048868	0	2	0	264.234	1.00365	1	2.000001	1.999995	0	6.003099465	71.2228	10.016138	1	0	1	1	2	2.0089	1	1	4.000005
Clasp2	244.9995	99	172.00005	0	147.9999	2.000001	75	64	37.99999	4	102	5.000004	3.000003	59	254	43	92	59	20.00001	7	124	37	2.277638	9	104	0	330.0003	347	277.9999	2.999999	45	33	262.0003	147.9995	21.99998	66	6	157.9996	394.0003	416	81	73	268.0001	485	300.9997	86	140	54	122	52	141	408	39.99998	44	226.9998	127	295.0002	2.000002	60	12	139.0005	95	116	71	330.00046	94	293	99	347.9996	2.999997	62	0	91	162.9997	66.99997	425	66	138.00000597365	17.00005	33.00002	1.999996	19.99997	25.99997	31.99998	48	14.99996	15.00001	0	109	15.00001	26.00001	8	6	105	52	12	20.00002	4	55	99	29.00002	75	182	19.99999	91	18.99996	1	1	59	78.99999	104	208.999574301	3.999999	120	31.99996	78	87	25.00002	6	5	124	32.00002	34.00002	104	31.00005	121	13	28.00002	13	50.99996	6	5	31.99996	15.00002	213.000022159	41.00004	33.00004	8	4.000004	91	92	267.0001	53	70	50	90	5	79	13.99996	57	130	49	12	264	17.99995	107	28.99998	10	10	63	1	32.99999	62	7	28.00003	37.00002	28.00001	13.00002	42	39	23.00003	308	31.99997	58	68	34.00001	49	11	19.99999	12	45.0000000153794	68.00000691673	29.99997	16.00004	2.000005	2.999998	28	3.000003	26.99996	85	4	22.99999	30.00002	11	248.0002896	25.99996	46	125	254	126	1	41.99997	51	39.99997	54	99	264.0003	193.9999	200.0004	407	229	331.0002	192.0005	67	24.99999	43	312.0004	322.00046	143.00023	157.9997	94	108	775	173.0005	38.00003	93	14.99999	0	222	164.1666	83	166	25.99998	30.99998	132	97	100	66	319.9996	18.00002	9	298.000000106882	263.9999	28.99999	57	41	99.99995792	131	79	53	37.00001	88	148.9998	81	199.0004	129	43	200.0002	206	265.9998	112	101.999620061	45.00001	46	41	65	5.999995	130	139.9998	76.99997	285.0003	199.9999	1	183	43.00003	1	10	16	48	240.9997	166.0003	198.0001	55	14.99999	134.0001	13.00001	11	6	3.000001	1	36	7	41	175.9996	3.000001	24.99997	0	362.0003	18.99998	0	255.0005	43	131	74	5	0	175.9999	1.999998	65	2.000002	60.000034	0	1147	134.9998	33.99997	179.0001	27.00004	1.999999	158.0004	1	218.0003	0	8	0	1	120	326.0004	4	71	5	64.0266	282.9996	201.0003	299.9999	147.0003	0	107	25.99998	79	244	210.8849	78	109	197.9997	2.999995	119	5	81.9999505183	58	28.00004	102	8	121	122	64	555	80	1.999997	65.0176	88	109	278.0002	191.9997	136.0001	245.0004	47	68	1	21.00003	24.99998	18.00002	1.999998	3.000002	30.00002	2.000004	1	228.9996	140.0004	1	126.9998	0	271.9999	323	6	13	21.99999	217.9997	6	21.00001	3	81	185.9999	132	10	129	197	56	55	51	95	14.99996	18.99997	38	9	13.99997	258.1262	103	26.00002	74	7	39.99995	198.0003	59	2.000001	40.99998	51	114	56	62	40	122	10	44.99996	91	202.9999	51	26.00003	25.99996	44	262.0001	338.9997	103	229.0002	19.99999	66	236.0005	130.00027	137.0004	409	16.99997	69	187.9995	21.99998	65	100	312.0004	65	11	9	10	19.99995	9	28.99998	0	22.00004	19.99998	10	39	21.99999	223	209	348.9998	107	8	66	177.9997	67	184.9995	787	177.00001282	38.99996	270.9997	133	86	29.00002	8	3.999998	1.999998	8	1	12	2.000001	0	11	60	88	69	11	9	2.999997	18	78	5	18.00003	186.9999	20.99996	13	27.00003	64	6	20	7	42	87	15.00001	155.9998	80	0	1	59	126	42.00003	16.00003	105	119	30.99998	1	0	12	2.000004	108	14.99998	12	1	1	16.99995	115	34.99999	119	23	33.00004	1.999997	0	52.00005	56	29.00004	2.000001	43	14.00001	24.00001	47	38.99996	176.9997	0	75	1.999996	76	10	4	4	24.00004	58	159.9999	1	66	3.000005	72	96	19.99998	109	91	4	39	0	0	0	23	0	0	0	58	1	21	0	0	0	14	0	0	0	0	0	18.99998	0	0	8	3	0	8.0000052	0	0	1	12	0	0	0	0	0	0	0	0	0	0	0	0	0	1	0	0	0	0	0	35.0000485	0	0	11	0	0	0	0	1	202.9999	0	40	0	0	0	0	0	3	0	0	0	0	0	2	0	0	8	30.00005	0	3	0	0	21	3.000001	0	0	7	14	0	0	0	0	3	0	0	0	0	0	0	0	3	9	38	0	0	0	0	123	67	285.0003	243.1315	33.99997	18.99998	9	42.99996	201	22.99998	20.99997	42.99996	272	188.0001	50	817	72	49	110	264.0002	23.00002	254.0002	19.00004	10	357	44.00004	166.0004	572	42.99999	10	62	223.9999	46	73	93	1	136	44	23.00004	129	85	164.9998	64	26.00001	284	129	35.00001	91	1.999996	268	49	188.0003	14.00004	134	76	431	21.99999	119	350.9995	20.99996	2	10	44	22	145.0001	11	167.9997	1	430	18.99997	82	12	99	2.000002	14.99997	6	106	83	9	235.9996	4	144.0002	3.000003	15.99998	7	2.000002	184.0001	158	9	491	23.99999	5	3.000004	4.000005	1	40.999976	52	0	18.99998	19.00004	45	0	9	20.00001	32.00004	1	17.99998	7	142.0000029	31.99997	0	30.99996	20.99995	21.99996	35	93	13	46	15.99995	2.000003	36	18.99998	0	28.99999	101	13	54	6	35	78	14.00002	1	50	64	14.00005	20.00002	17.00004	11	13	14.99996	19.99996	31.00005	42	5	0	99	34.00002	0	0	20.00001	51	46	91	0	46	0	124	74	91	15	129	0	151.00000058661	93	105.000355254	0	0	3	42	5	7	0	0	21.00003	18.99999	2.000005	50	0	7	0	3.999999	7	3	0	0	1	7	26.00004	0	21.99999	5	0	157.0001	1	0	1	2	0	1	139	49	1	1.999998	3	1.999999	173.0001	57	4	0	1	46	60	304.9998	167.0004	225	5	222.9995	135	47	0	1	1	99.000000149104	236.9999	1	12	1.999996	1	152.9998	102	1	1	1	1.999995	1	511.99994	1.999998	0	24.00002	2.000003	2.000001	81	612	3	1.999999	1	5.00254	38	674	11	0	1	0	53	187.9998	1	1	2.999996	28.00004	10	40	1	515	1	20.99995	529.1	93	0.9999995	0	0	264.9998	27.00003	16.00003	2.000003	1	0	1.999995	9	234.0004	0	0	0	1.999999	196	153.0003	1	2.000001	1
Clasrp	0	24	36	3	61	0	9	11	7	0	0	0	9	0	9	0	0	1	1	0	41	0	6	0	11	0	6	17	0	1	0	18	0	1	0	8	1	0	10	0	0	0	1	0	0	0	0	0	0	0	2	0	4	1	0	0	17	2	3	0	2	69	1	0	18	0	3	0	0	1	1	11	4	0	0	7	0	4	17	0	0	0	3	2	0	0	2	0	1	3	0	11	0	0	0	0	4	0	0	12	28	0	0	0	5	7	0	9	13	7	25	0	15	17	4	23	1	84	8	2	0	0	42	0	93	3	0	11	2	0	0	2	2	36	6	0	3	0	2	9	0	0	4	0	0	2	0	21	5	1	24	0	1	0	12	1	0	35	7	0	46	6	0	0	2	4	0	0	40	1	3	1	0	0	0	5	1	11	4	10	8	46	52	0	0	10	2	10	2	0	0	6	0	0	0	5	0	0	0	1	2	0	0	0	0	7	0	1	1	0	0	6	0	3	0	2	0	3	0	0	23	1	0	0	0	0	0	0	0	0	10	0	0	0	2	0	0	0	0	0	9	3	17	0	1	0	0	5	0	0	17	15	0	0	28	1	1	0	0	0	4	18	1	4	0	0	0	1	2	0	0	0	2	2	10	0	1	0	9	0	0	1	1	0	0	0	10	0	0	0	0	3	0	0	12	0	0	0	5	0	0	0	16	0	0	0	3	18	2	4	0	0	2	4	0	0	0	0	0	0	0	0	0	0	0	1	7	35	8	0	1	0	87	0	0	0	0	1	23	0	2	0	1	6	128	0	0	7	0	9	0	0	99	0	0	0	1	0	0	32	6	9	4	0	0	2	13	0	1	6	0	0	0	0	7	0	86	0	0	0	0	0	37	4	2	0	0	0	0	0	1	0	0	0	11	2	0	0	0	0	1	0	1	0	49	0	0	0	11	20	0	1	0	0	0	0	0	0	4	0	73	0	6	0	0	0	2	0	0	0	0	1	8	0	1	68	14	12	8	0	0	0	8	2	2	0	1	1	0	57	18	2	0	0	0	0	2	2	6	0	0	0	1	2	0	16	1	3	2	1	1	0	1	5	0	0	2	0	0	25	0	0	0	1	6	0	0	0	0	0	1	0	0	17	0	0	0	0	8	0	0	3	1	2	0	1	0	0	0	26	0	0	0	0	0	0	0	0	0	0	0	1	31	0	0	0	0	0	1	0	0	0	0	4	0	0	0	0	4	0	14	3	2	0	7	0	0	0	8	0	1	2	0	0	1	0	3	18	1	0	0	0	0	91	0	0	0	0	0	0	0	0	20	0	70	0	0	20	0	0	0	0	0	10	5	0	6	2	0	0	0	0	0	0	0	1	0	0	0	65	0	0	0	0	3	0	0	0	0	0	0	0	0	0	0	0	0	1	13	0	0	3	2	7	19	0	0	2	0	0	0	0	0	0	0	6	0	0	0	1	22	20	0	0	0	0	7	0	0	2	78	0	0	0	1	0	24	0	0	0	7	0	0	0	0	0	0	0	0	0	0	1	0	0	1	0	0	0	22	6	9	0	0	2	11	0	7	0	1	0	0	1	4	0	0	1	0	0	1	16	1	0	0	37	0	0	1	4	1	15	0	0	0	0	0	13	6	0	2	0	0	0	0	0	0	0	0	0	0	0	0	0	0	0	0	0	0	106	0	0	0	0	14	0	0	0	0	0	0	0	0	0	0	0	28	1	0	2	0	0	4	0	0	0	0	0	0	0	2	0	0	12	0	0	0	0	0	0	1	0	0	0	0	0	2	1	0	0	0	0	0	0	0	1	0	0	2	0	4	1	0	0	4	0	0	0	0	3	2	0	1	1	0	0	0	0	0	0	0	0	1	0	0	0	0	2	0	0	0	3	0	0	0	0	0	0	0	1	3	5	1	0	2	0	0	0	1	2	1	0	5	2	0	0	0	0	0	0	0	0	0	2	0	0	0	0	0	0	70	4	0	0	0	0	3	0	0	0	0	0	0	0	4	0	0	0	1	0	0	0	0	3	0	0	0	0	0	0	0	0	0	0	0	0	1	0	0	20	0	0	0	5	0	3	0	0	0	0	0	0	0	0	0	61	0	0	0	0	0	2	0	0	0	0	1	0	0	0	0	0	4	84	0	0	0	0	0	0	0	0	0	0	7	0	0	0	0
Clca1	0	0	0	0	0	0	0	0	0	0	0	0	0	0	0	0	0	0	0	0	0	0	0	0	0	0	0	0	0	0	0	0	0	0	0	0	0	0	0	0	0	0	0	0	0	38	0	0	0	0	0	0	0	0	0	0	0	0	0	0	0	0	19.99998	0	0	0	0	0	0	0	0	0	0	0	0	0	0	0	7	0	0	0	0	0	0	0	0	0	0	0	0	0	0	0	0	0	0	0	0	0	0	0	0	0	0	0	0	0	0	0	0	0	0	0	0	0	0	0	0	0	0	0	0	0	0	0	0	0	0	0	0	0	0	0	0	0	0	0	0	0	24	0	0	0	0	0	0	0	0	0	0	0	0	0	0	0	0	0	0	0	0	0	0	0	0	0	0	0	0	6	1	0	122	0	0	0	2	0	0	0	0	0	0	0	0	0	0	0	0	0	0	0	0	0	0	19	0	0	0	10	0	32.00003	0	0	0	1	0	0	0	0	0	0	0	0	0	0	0	2	0	0	0	0	0	0	0	0	0	0	0	0	0	0	0	0	0	0	0	0	2	0	0	0	0	0	0	0	0	0	0	0	0	0	0	0	0	0	0	0	0	0	0	5	0	0	0	0	0	0	0	0	0	0	0	0	0	0	0	0	0	0	0	0	0	0	0	0	0	38.00002	0	0	0	0	0	0	0	0	0	0	0	0	0	0	0	0	0	0	0	0	0	0	1	0	0	0	0	0	0	0	0	0	0	0	54	0	0	0	0	0	0	0	0	0	0	0	0	0	0	0	0	0	0	0	0	0	0	0	0	0	20.00004	0	0	0	0	0	0	0	0	0	0	0	0	0	0	0	7	0	0	0	0	0	0	0	0	0	0	0	0	0	0	0	0	0	0	0	0	0	0	0	0	0	0	0	0	0	0	0	0	0	0	0	0	0	0	0	0	0	0	0	0	439	0	0	0	0	0	0	0	0	0	0	0	0	0	0	0	0	0	0	0	0	0	0	0	0	0	0	0	0	0	0	0	0	0	0	0	19	0	0	0	0	0	0	0	0	0	0	0	0	0	0	0	0	0	0	0	0	0	0	0	0	0	0	0	0	2	0	0	0	0	0	0	0	0	0	0	0	0	0	0	0	0	0	0	0	2	0	0	0	0	0	0	0	0	17.00001	0	0	0	0	0	0	0	0	0	0	0	0	0	0	0	0	0	0	0	0	0	0	0	0	0	0	0	0	0	0	0	0	0	0	0	0	0	0	0	0	0	0	0	0	0	0	3.999995	0	0	0	0	0	0	0	0	71.99998	0	0	0	0	0	0	0	0	0	0	0	0	0	0	0	0	0	11	0	0	0	0	0	0	0	0	0	0	0	0	0	0	0	0	0	0	0	0	0	0	0	0	0	0	0	25.99997	0	3	0	0	0	0	0	0	0	0	0	0	0	0	0	0	0	0	0	0	0	0	0	0	0	0	0	0	0	0	0	1	0	0	0	0	0	0	0	0	0	0	0	0	0	0	0	0	0	0	0	0	0	0	0	0	0	0	0	0	0	0	0	0	0	0	0	0	0	0	0	0	0	0	0	0	0	0	0	0	0	0	0	0	0	0	0	0	0	0	0	0	0	0	0	0	0	0	0	0	0	0	0	0	0	0	0	0	0	0	0	0	0	0	0	0	0	0	0	0	0	0	0	0	0	0	0	0	0	0	0	0	0	0	0	0	0	0	0	0	0	0	0	0	0	0	0	0	0	0	0	0	0	0	0	0	0	0	0	0	0	0	0	0	0	0	0	0	0	0	0	0	0	0	0	0	0	0	0	0	0	0	0	0	0	0	0	0	0	0	0	0	0	0	0	0	0	0	0	0	0	0	0	0	0	0	0	0	0	0	0	0	0	0	0	0	0	0	0	0	0	0	0	0	0	0	0	0	0	0	0	0	0	0	0	0	0	0	0	0	0	0	0	0	0	0	0	0	0	0	0	0	0	0	0	0	0	0	0	0	0	0	0	0	0	0	0	0	0	0	0	0	0	0	0	0	0	0	0	0	0	0	0	0	0	0	0	0	0	0	0	0	0	0	0	0	0	0	70	0	0	0	0	0	0	0	0	0	0	0	0	0	0	0	0	0	0	0	0	0	0	0	0	0	0	0	0	0	0	0	0	0	0	0	0	0	0	0	0	0	0	0	0	0	0	0	0	0	0	0	0
Clca2	0	0	0	0	0	0	0	0	0	0	0	0	0	0	0	0	0	0	0	0	0	0	0	0	0	0	0	0	0	0	0	0	0	0	0	0	0	0	0	0	0	0	0	0	0	0	0	0	0	0	46	0	0	0	0	0	0	0	0	0	0	0	0	0	0	0	0	0	0	0	0	0	0	0	0	0	0	0	0	0	0	0	5	0	0	0	0	0	0	0	0	0	0	0	0	0	0	0	0	0	0	0	0	0	0	0	0	0	0	0	0	0	0	0	0	0	0	0	0	0	0	0	0	0	0	0	0	0	0	0	0	0	0	0	0	0	0	0	0	0	0	0	0	0	0	0	0	0	0	0	0	0	0	0	0	0	0	0	0	0	0	0	0	0	0	0	0	0	0	0	0	0	0	0	0	0	0	0	0	0	0	0	0	0	0	0	0	0	0	0	0	0	0	0	0	0	0	0	0	0	0	0	0	0	0	0	0	0	0	0	0	0	0	0	0	0	0	0	0	0	0	0	0	0	0	0	0	0	0	0	0	0	0	0	0	0	0	0	0	0	0	0	0	0	0	0	0	0	0	0	0	0	0	0	0	0	16	0	0	0	0	0	0	0	0	0	0	0	0	0	0	0	0	0	0	0	0	0	0	0	0	0	0	0	0	0	0	0	0	0	0	0	0	0	0	0	0	0	0	0	0	0	0	0	0	0	0	0	0	0	0	0	0	0	0	0	0	0	0	0	0	0	0	0	0	0	0	0	0	0	0	0	0	0	0	0	0	0	0	0	0	0	0	0	0	0	0	0	0	0	0	0	0	0	0	0	0	0	0	0	0	0	0	0	0	0	0	0	0	0	0	0	0	0	0	0	0	0	0	0	0	0	0	0	0	0	0	0	0	0	0	0	0	0	0	0	0	0	0	0	0	0	0	0	0	0	0	0	0	0	0	0	0	0	0	0	0	0	0	0	0	0	0	0	0	0	0	0	0	0	0	0	0	0	0	0	0	0	0	0	0	0	0	0	0	0	0	0	0	0	0	0	0	0	0	0	0	0	0	0	0	0	0	0	0	0	0	0	0	0	0	0	0	0	0	0	0	0	0	0	0	0	0	0	0	0	0	0	0	0	0	0	0	0	0	0	0	0	0	0	0	0	0	0	0	0	0	0	0	0	0	0	0	0	0	0	0	0	0	0	0	0	0	0	0	0	0	0	0	0	0	0	0	0	0	0	0	0	0	0	0	0	0	0	0	0	0	0	0	0	0	0	0	0	0	0	0	0	0	0	0	0	0	0	0	0	0	0	0	0	0	0	0	0	0	0	0	0	0	0	0	0	0	0	0	0	0	0	0	0	0	0	0	0	0	0	0	0	0	0	0	0	0	0	0	0	0	0	0	0	0	0	0	0	0	0	0	0	0	0	0	0	0	0	0	0	0	0	0	0	0	0	0	0	0	0	0	0	0	0	0	0	0	0	0	0	0	0	0	0	0	0	0	0	0	0	0	0	0	0	0	0	0	0	0	0	0	0	0	0	0	0	0	0	0	0	0	0	0	0	0	0	0	0	0	0	0	0	0	0	0	0	0	0	0	0	0	0	0	0	0	0	0	0	0	0	0	0	0	0	0	0	0	0	0	0	0	0	0	0	0	0	0	0	0	0	0	0	0	0	0	0	0	0	0	0	0	0	0	0	0	0	0	0	0	0	0	0	0	0	0	0	0	0	0	0	0	0	0	0	0	0	0	0	0	0	0	0	0	0	0	0	0	0	0	0	0	0	0	0	0	0	0	0	0	0	0	0	0	0	0	0	0	0	0	0	0	0	0	0	0	0	0	0	0	0	0	0	0	0	0	0	0	0	0	0	0	0	0	0	0	0	0	0	0	0	0	0	0	0	0	0	0	0	0	0	0	0	0	0	0	0	0	0	0	0	0	0	0	0	0	0	0	0	0	0	0	0	0	0	0	0	0	0	0	0	0	0	0	0	0	0	0	0	0	0	0	0	0	0	0	0	0	0	0	0	0	0	0	0	0	0	0	0	0	0	0	0	0	0	0	0	0	0	0	0	0	0	0	0	0	0	0	0	0	0	0	0	0	0	0	0	0	0	0	0	0	0	0	0	0	0	0	0	0	0	0	0	0	0	0	0	0	0	0	0	0	0	0	0	0	0	0	0	0	0	0
Clca3a1	1.00142	0	0	0	0	0	2.24279	0	0	0	11.7907	3.00977	0	0	7.78855	0	0	0	0	0	0	0	0	1.07802	2.58431	0	0	0	0	0	0	22.4659	0	0	0	13.7862	0	0	3.63009	0	0	0	178	0	1.00728	9.6115	0	0	0	0	4.82757	0	0	1.19764	0	0	0	0	0	0	1.55738	0	0	0	0	2.29295	0	3.60862	7.43618	0	7.01283	0	0	5.41492	9.9776	0	0	1.33434	7.04134	0	0	0	2.00144	0	4.2523	4.01079	0	0	0	0	0	0	0	0	0	0	1.00486	0	0	0	0	0	0	0	0	0	0	2.00172	2.05346	3.16687	0	0	1.20203	0	0	0	0	0	0	0	0	0	0	1	4.23568	7.76316	0	0	0	0	0	1.14739	0	0	0	0	0	0	16.1393	0	0	0	0	0	8.8439	0	0	0	0	0	1.00196	0	0	0	0	0	0	1	0	0	0	0	0	0	0	1.5894	0	0	3.65516	0	6.80603	9.97042	2.82813	1.64565	0	0	0	8.15288	1.20915	0	0	0	0	0	0	0	1.00033	0	0	0	0	0	2.39682	0	0	0	0	0	0	0	5.47326	0	3.52008	0	0	0	0	0	0	8.11918	0	0	0	0	0.126614	0	0	0	0	0	0	0	0	3.01514	0	0	0	0	3.77154	6.97378	2.002	0	0	0	0	0	4.55968	0	1.89957	0	0	0	0	0	6.93412	1.00383	2.00111	0	1.03758	0	0	0	0	0	0	2	0	0	0	0	0	0	0	0	0	0	0	0	0	0	3.0066	0	0	0	0	0	2.12972	0	0	3.07581	0	11.0696	0	0	0	0	0	0	4.93958	0	0	0	0	2.97771	1.21769	0	0	0	0	0	0	0	4.79069	0	0	0	0	0	2.14674	0	2.22172	0	0	0	0	0	0	0	0	0	0	0	0.031272	0	0	2.5019	5.06371	0	0	0	2.29627	0	0	4.31495	0	0	0	0	0	0	0	0	0	0	0	0	0	2.07815	6.32073	0	0	0	9.54755	2.0893	0	0	0	0	0	0	1.00707	0	5.33309	0	2.33776	0	12.0526	0	1.63508	3.96264	2.63353	0	0	4.04054	0	0	0	0	358	0	0	0	36.53	0	3.50313	0	2.2249	0	0	0	0	0	2.00294	0	0	0	3.00438	0	0	0	15.3196	0	0	0	0	0	0	0	0	1.22251	1.0498	3.88284	1.21881	0	0	0	0	10.914	0	0	0	0	11.0943	0	0	15.7922	0	0	0	0	0	0	0	1.02314	0	4.6999	1.53493	0	0	8.89735	3.21406	0	0	1.22773	1.37749	0	1.86606	0	4.92991	3.99771	2.03021	0	0	0	0	0	0	0	0	0	0	0	0	177.091	0	0	0	1.63389	0	0	2.37171	0	0	0	4.01555	0	0	0	0	0	1.00651	0	0	0	0	0	0	0	0	0	0	0	0	0	0	0	0	0	4.01152	0	0	0	0	0	0	0	0	0	0	0	2	1.40476	0	0	0	0	0	0	1.69391	0	7.00362	0	0	0	0	0	0	0	0	0	0	0	0	0	2.02703	0	0	1.33672	0	0	0	0	0	0	0	0	0	0	2.45467	2.61296	0	0	0	0	0	0	0	0	0	0	4.97149	0	15	0	0	0	0	0	0	0	0	0	0	0	0	0	0	0	0	0	0	0	0	0	0	0	0	0	0	0	0	0	0	0	0	0	0	0	0	0	0	0	0	0	0	0	0	0	0	0	0	0	0	0	0	0	0	0	0	0	0	0	0	0	0	0	0	0	0	0	0	0	0	0	0	0	0	0	0	0	0	0	0	0	0	0	0	0	0	0	0	0	0	0	0	0	0	0	0	0	0	0	0	0	0	0	0	0	0	0	0	0	0	0	2.2856	0	0	0	2.28338	0	0	0	2.00193	0	1.34304	7.00176	0	0	0	0	0	0.345025	0	0	0	0	0	0	0	3.0794	6.31279	0	0	1.36947	1	0	0	9.35406	0	0	0	0	0	0	0	0	2.05215	0	0	0	0	0	0	0	0	0	0	0	12.108	1	0	0	7.74949	0	9.31197	0	0	0	8.04597	0	3	0	11.9391	0	2	0	4.63771	0	0	0	0	0	1.11609	0	0	0	0	0	0	0	0	0	0	0	0	0	0	0	0	0	0	1.60054	0	0	0	0	1.40532	0	0	0	0	0	0	0	0	0	1.5132	2.0023	0	0	0	0	0	0	0	0	0	0	0	0	0	0	0	0	17.2611	0	0	0	0	0.248806	0	0	0	0	0	0	0	0	3	0	0	0	0	0	0	0	0	0	0	0	0	0	2.04656	0	0	0	0	0	0	5.02366	0	0	0	0	0	0	0	0	0	0	0	0	0	0	0	0	0	0	1	0	0	3.57438	0	0	0	0	0	1.03741	12.1006	6.18085	0	0	0	12.2565	4.00301	0	0	0	0	1	0	0	5.84299	10.3641	0	0	0	0	0	0	0	0	3.04012	0	0	0	0	0	0	0	0	0	0	0	0	0	0	0	0	0	0	0	0	0	0	0	1.22688	0	0	0	1.40748	0	1.95681	2.54859	0	0	0	0	1.36428	2.21137	0	7.00695	0	4.02283	4.54126	0	0	0	0	0	17.0854	0	0	0	0	0	4.50934	12.65	0	0	0	0	0	17.9085	0	0	0
Clca3a2	0	3.65299	0	0	0	0	0	0	0	0	0	0	0	0	0	0	0	0	0	0	0	0	0	0	0	0	0	7	0	0	1	0	1	0	1	0	0	0	10.0191	0	0	0	0	0	0	0	4.12979	2.28924	0	0	1.00427	0	0	0	0	1	0	0	0	0	0	9.01597	1	0	0	0	0	0	0	3	0	0	0	0	0	2	0	0	0	0	0	0	0	0	0	0	0	0	0	0	0	0	0	0	1060.99991	0	0	0	0	2	0	0	1	0	0	0	0	0	1.97021	0	0	0	0	49	0	0	0	0	1.00888	1	0	0	0	0	0	0	0	0	0	0	0	1	0	0	0	0	0	0	0	0	0	0	4.71643	0	0	0	0	0	0	0	5.10161	0	0	0	0	1	0	5	0	0	0	0	0	0	1.00302	0	0	0	0	0	0	4.15926	2	0	0	0	0	0	0	0	2	0	0	0	0	0	0	0	0	0	0	0	0	0	0	0	0	0	0	2	0	0	0	0	0	0	1.00272	0	0	0	0	0	0	0	0	0	0	0	0	0	0	1	1	0	0	0	0	0	7.44925	0	0	0	0	0	2.01094	0	0	0	0	0	0	4.71154	0	1	0	0	2	0	0	0	0	7	2	0	0	1	0	0	1	0	0	0	0	0	0	0	0	0	0	2.056	1	0	0	0	0	0	0	0	0	0	0	0	0	0	0	0	0	0	0	0	0	0	2.39356	0	3	0	0	0	0	0	0	0	0	0	0	0	0	0	0	0	0	0	0	0	0	0	0	0	0	0	0	0	0	0	0	0	15.5942	0	1.19359	0	0	0	0	0	0	0	0	1	0	0	0	0	0	0	0	0	0	0	6.39316	0	0	0	0	0	0	0	0	0	0	0	0	0	0	0	0	0	0	0	0	0	0	0	0	0	0	0	0	0	0	0	0	0	0	0	0	0	0	0	0	0	0	0	0	0	0	0	0	0	0	0	3.16507	0	0	0	0	0	0	0	0	0	0	0	0	0	0	0	0	0	0	0	0	0	0	0	0	0	0	0	0	0	0	0	0	0	0	0	0	0	22	31.0554	0	0	0	0	19.5994	0	0	0	0	0	0	0	0	0	0	0	2	0	0	0	0	0	0	0	0	2.62242	0	0	0	0	0	0	0	0	0	1	0	0	0	0	0	0	0	0	0	0	0	0	0	1.00878	0	0	0	0	0	0	0	0	0	0	0	0	1.49105	0	0	0	0	0	0	0	0	0	0	0	1.02609	0	0	0	0	0	0	0	0	0	0	0	0	0	0	0	0	0	0	0	1	0	0	0	0	0	0	0	0	0	0	0	0	0	0	0	0	0	0	0	0	0	0	0	0	0	0	0	0	0	0	0	0	0	0	0	0	0	0	0	0	0	0	0	0	0	0	0	0	0	0	0	0	0	0	0	0	0	0	0	0	0	0	0	0	0	0	0	0	0	0	0	0	0	0	0	0	0	0	0	0	0	0	0	0	0	0	0	0	0	0	0	0	0	0	0	0	0	0	0	0	0	0	0	0	0	0	0	0	0	0	0	0	0	0	1	0	0	0	0	0	0	0	0	0	0	0	0	0	0	0	0	0	0	0	0	0	0	0	0	0	0	0	0	0	2.33015	0	0	0	1.1399	0	0	0	1.00625	0	0	0	0	0	0	0	0	0	0	6.25063	0	0	0	0	0	0	0	0	0	0	0	0	0	0	0	0	0	0	0	0	2.06701	0	2.00143	0	0	0	0	0	0	1	0	1.00507	0	0	0	0	0	0	0	0	0	0	0	0	0	0	0	0	0	0	0	0	0	0	0	0	0	0	0	0	0	0	0	0	0	0	0	0	0	0	0	0	0	0	0	0	0	0	0	0	0	0	0	0	0	0	0	1.4868	0	0	0	0	0	0	0	0	0	0	0	0	0	0	0	0	0	4.73891	0	0	0	0	0	0	0	0	0	0	0	0	0	0	0	0	0	0	2	0	0	0	0	0	0	0	1	0	0	0	0	0	0	0	0	0	0	0	0	0	0	0	0	0	0	0	0	0	0	0	0	0	0	0	0	0	0	0	0	0	0	0	0	0	0	0	0	0	0	0	0	0	0	0	0	0	1	0	0	0	1	0	0	0	0	0	1.41185	0	0	0	0	0	0	0	0	0	0	0	0	0	0	0	0	0	0	0	0	0	0	0	0	0	0	0	0	0	0	0	0	0	0	0	0	0	0	0	1.00044	0	1	2.2685	3.26841	0	0	0	0	0	0	0	0	0	0	0	0	0	0	0	0	0	0	0	0	0
Clca3b	0	0	6	0	0	0	0	0	0	0	0	0	0	0	0	0	0	0	1	0	0	1	0	0	0	0	0	0	0	0	0	0	0	0	0	0	0	0	0	0	0	0	0	0	0	7	0	0	0	0	0	0	0	0	0	0	0	0	0	0	0	0	0	0	0	0	0	0	0	0	0	0	0	1	0	1	0	0	0	0	0	0	0	0	0	2	0	0	0	0	0	0	0	0	0	0	2	0	0	52	0	0	0	0	0	0	0	1	1	0	0	0	0	3	0	11	0	0	0	2	0	1	1	0	0	0	0	1	9	0	0	0	1	0	0	1	0	10	0	0	0	0	0	0	0	0	0	0	0	0	0	0	0	0	0	19	1	6	1	0	1	0	0	0	0	0	0	0	0	0	2	0	1	0	0	1	12	0	0	0	0	0	1	0	0	0	0	0	0	0	0	0	0	8	2	0	0	0	0	0	0	0	0	1	0	2	0	0	9	3	0	0	0	0	0	0	2	2	0	0	25	1	0	0	0	0	0	0	7	0	1	2	0	0	0	0	0	0	0	0	23	0	4	0	2	0	19	0	0	0	0	0	0	0	0	0	0	0	0	0	0	0	0	0	0	0	0	0	0	0	70	0	0	0	0	0	0	0	0	0	0	0	0	0	0	0	0	0	0	0	0	0	0	0	1	0	0	0	0	0	36	0	0	0	1	0	0	0	0	0	0	0	0	0	0	0	5	0	0	0	0	0	0	0	0	0	0	0	0	0	0	0	0	0	0	0	0	0	0	0	0	0	0	0	0	0	0	0	0	0	0	0	7	0	0	0	0	0	0	0	0	0	0	0	0	0	0	0	0	0	0	0	0	0	0	0	0	0	0	0	0	0	0	0	0	0	0	29	0	0	0	0	0	0	0	0	0	0	0	0	0	0	0	0	0	0	0	0	0	0	0	0	2	0	0	0	0	0	0	0	0	0	0	0	1	0	0	0	0	0	0	0	0	0	0	0	0	0	0	0	0	0	0	0	0	0	0	0	0	0	0	0	0	0	0	0	0	0	0	0	0	2	0	0	0	0	0	1	0	0	0	0	0	0	0	0	0	0	0	0	0	0	0	0	0	0	0	0	0	0	0	0	0	0	0	0	0	0	0	0	0	0	0	0	0	0	0	0	0	0	0	0	0	0	0	0	0	0	0	0	0	0	0	0	0	0	0	0	0	0	0	0	0	0	0	0	0	0	0	0	0	0	0	0	0	0	0	0	0	0	0	0	0	0	0	0	0	0	0	0	0	0	0	0	0	0	0	0	0	0	0	0	0	0	0	0	0	0	0	0	0	0	0	0	0	0	0	0	0	0	0	0	0	0	0	0	0	0	0	0	0	0	0	0	0	0	0	0	0	0	0	0	0	0	94	0	0	0	0	0	0	0	0	0	0	0	0	0	0	0	0	0	0	0	0	0	0	0	0	0	0	0	0	0	0	0	0	0	0	0	0	0	0	0	0	0	0	0	0	0	0	0	0	0	0	0	0	0	0	0	0	0	0	0	0	0	0	0	5.72099	0	0	0	0	0	0	0	0	0	0	0	0	0	0	0	0	0	0	0	0	0	0	0	0	0	0	0	0	0	0	0	0	0	0	0	0	0	0	0	0	0	0	1	0	0	0	0	0	0	0	0	0	0	0	0	0	0	0	0	0	0	0	0	0	0	0	0	0	0	0	0	0	0	0	0	0	0	0	0	0	0	0	0	0	0	0	0	0	0	0	0	0	0	0	0	0	0	0	0	0	0	0	0	0	0	0	0	0	0	0	0	0	0	0	0	0	0	0	0	0	0	0	0	0	0	0	0	0	0	0	0	0	0	0	0	0	0	0	0	0	0	0	0	0	0	0	0	0	0	0	0	0	0	0	0	0	0	0	0	0	0	0	0	0	0	0	0	0	0	0	0	0	0	0	0	0	0	0	0	0	0	0	0	0	0	0	0	0	0	0	0	0	0	0	0	0	0	0	0	0	0	0	0	0	0	0	0	0	0	0	0	0	0	0	0	0	0	0	0	0	0	0	0	0	0	0	0	0	0	0	0	0	0	0	0	0	0	0	0	0	0	0	0	0	0	0	0	0	0	0	0	0	0	0	0	0	0	0	0	0	0	0	0	0	0	0	0	0	0	0	0	0	0	0	0	0	0	0
Clca4a	72	0	0	0	4	0	5	0	107	21	51	5	0	0	4	7	32	5	0	51.8987	72	0	0	0	19	0	0	2	0	0	19	12	0	5	14	217	0	126.9	0	0	0	0	0	32	3	0	0	14	0	5	36	22	0	0	13	0	0	0	21	0	63.4955	0	0	12	0	0	0	0	13	0	0	11	0	0	0	0	1	0	0	85	0	0	65	30	7.08549	0	1	0	29	4	0	8	0	7	0	0	0	0	12	0	0	0	68	0	4.31063	0	0	0	52.5262	0	4	75	0	33	1	29	2	3	7	10	4	6	11.3986	6	0	0	0	115	0	5	10	0	2	19.4206	0	0	0	64.9151	12	27	12	29	52	6	0	32	0	11	0	255.362	0	0	0	43	0	24	10.2032	1	0	5	0	0	0	19.3182	0	16	4	0	0	0	0	68.2698	12	79	27	0	0	0	0	5.15413	0	0	0	0	0	4.2659	0	4	0	46.2749	0	7.95686	130.987	13	0	13	1	0	28	9	105.655	4	11	0	51	19.2778	88	7	1	239.285	0	0	81.7418	39	3	2.1027	41	4	0	0	0	28.0356	0	10	95.5182	13	7	0	6.25701	17.8163	0	0	7.31487	38	0	0	0	0	11.9442	75	10	10	0	9.89216	24	33	18	9	28.3805	116	0	8.68952	11	13	58.975	36	20	9	58.1872	17	13.1498	121.018	9.56618	52.3322	67	23	0	5	0	0	0	0	0	0	15	0	0	0	0	2	0	11	0	5	42	0	9	25	0	0	0	6	19	19	0	0	11	3.02274	9	0	0	0	0	0	4	0	0	0	0	0	0	0	0	0	0	0	0	0	0	0	67.3197	0	28.2024	0	0	10	75.6815	0	21.2312	0	29.8838	0	1	0	0	0	0	1	0	46.5833	28	15.6633	0	11	0	0	0	0	4	13	36	4	0	54.0626	0	43	1	0	28.3681	34	0	19	0	0	109	4.20964	19	0	10	0	0	0	0	0	2.08802	0	0	0	0	0	0	57	0	1	0	0	0	0	7	0	0	0	11	0.999971	0	83.952	0	78	51.089	2	72.6045	35	27	0	0	0	1	0	0	0	23	21.8013	0	4.15894	0	4	16.3786	5	0	0	1	0	0	0	0	4.11068	3	0	0	0	0	6	0	27	17	0	3	0	0	0	0	0	0	0	82	47.5288	1	8.99316	0	31	0	3.2525	0	0	0	0	10	0	0	25	0	0	1	1	0	0	1.16729	7	212	276.634	0	38	0	0	0	1	0	13	0	4	0	0	0	0	0	22.1313	6	0	24	0	2.11495	2	0	0	0	0	0	0	0	0	0	5	0	29	0	0	30	0	0	7	0	0	0	0	0	0	0	0	0	0	3	1	0	0	0	3	3	35	21	1	2	0	0	0	0	0	0	0	0	8	5.08334	0	12	0	76.6974	0	1	10	17	0	11	30	59.1363	0	0	0	0	0	0	24.7538	0	0	0	0	0	0	3	0	0	0	0	0	12	0	1.1709	0	0	0	0	0	0	0	2	0	0	0	0	0	0	0	0	0	0	0	0	0	0	0	0	0	0	0	0	0	0	0	0	0	0	0	0	0	0	0	0	0	0	0	0	0	0	0	0	0	0	0	0	0	1	0	0	0	0	0	0	0	0	0	0	0	0	0	0	0	0	0	0	0	0	0	0	0	0	1	0	0	0	0	0	0	0	0	0	0	0	0	0	0	0	38.1134	0	0	55	21	0	0	0	0	0	10	1	22	0	0	0	21	0	0	0	5	0	1	0	0	0	0	0	0	0	0	0	43	0	0	0	0	207	0	0	0	0	0	0	0	32	0	43.6615	0	63	30	0	0	0	5.32055	0	3	0	0	12	0	0	24	0	0	0	6	0	13.7549	0	59.652	0	0	16	0	0	0	0	0	9	0	0	0	3.18353	0	0	0	0	5	0	36	0	0	0	0	0	4	0	1	0	0	0	9.23423	10	2	0	3.51818	0	2	17.945	0	22	4.46433	7	0	1	1	0	2	0	0	0	0	0	7	0	0	14	29	0	2	27	0	6	7.2182	2	0	3	4	2	0	8	24	1	0	5	2	0	0	0	0	0	0	0	2	0	3	0	12.5439	0	2	0	0	18	0	0	0	0	6	0	25	0	0	0	0	0	7	0	0	0	1	3	0	0	0	0	33	0	0	1.17027e-08	0	0	9	0	0	0	0	0	1	1	102.99	0	0	17	13	10	0	0	0	0	0	0	0	0	37	0	0	0	0	0	0	0	0	0	4	0	0	0	38	55	0	0	0	0	0	33	0	0	110	0	1	0	0	0	0	0	0	47	76	0	1	0	0	26	27.8206	0	0	0	0	0	14	0	0	0	0	0	0	0	0	0	0	0	0	0	0	0	0	0	1	0	0	0	0	0	1	0	2	0
Clca4b	0	0	0	0	0	0	0	0	0	0	0	0	0	0	0	0	0	0	0	92.7651	0	0	0	0	0	0	0	0	0	0	0	0	0	0	0	0	0	0	0	0	0	0	7	0	0	0	0	0	0	24	0	0	0	0	0	0	0	0	0	0	1.50449	0	0	0	0	0	0	0	0	0	0	0	0	0	0	0	0	0	0	0	0	0	0	0	0	0	0	0	0	0	0	0	0	0	0	0	0	0	0	0	1	0	0	0	0	0	0	0	0	0	0	0	0	0	0	0	0	0	0	0	0	0	0	0	0	0	0	0	0	0	0	0	0	0	0	0	0	6.08493	2	0	2	0	0	12	0	0	0	0	0	1	0	0	0	0	0	0	0	0	0	0	0	0	0	0	0	0	0	0	0	0	0	0	0	0	45	0	0	0	0	0	0	0	0	0	0	0	0	0	0	1.04723	0	0	0	0	0	0	0	0	0	0	1.07944	0	0	0	0	0	0	0	0	0	0	0	0	0	0	0	1	1	0	0	0	0	0	0	0	0	0	0	1	0	0	0	0	0	0	0	0	0	39.0558	0	0	0	0	0	0	0	0	0	1.03478	0	0	0	0	0	0	0	0	0	0	0	0	0	0	0	0	0	0	0	0	0	0	0	0	0	0	0	0	0	0	0	0	0	0	0	0	0	0	0	1	0	0	0	0	3	0	0	0	0	0	0	0	0	0	0	0	0	0	0	0	0	2	0	0	0	0	0	0	0	0	0	0	0	0	0	0	0	0	0	0	0	0	0	0	0	0	0	0	0	0	0	0	0	0	0	0	0	0	0	0	0	6	0	0	0	0	0	1	0	0	0	4	0	0	0	0	0	1	0	0	0	0	0	0	0	0	0	0	0	0	0	0	0	0	0	0	0	0	0	0	0	0	0	0	2.86139e-05	0	3.38281	0	0	0	0	4.39552	0	1	0	0	0	0	0	0	0	0	0	0	0	0	0	22.531	0	0	0	0	0	0	0	0	0	0	0	0	0	0	0	0	0	0	0	0	0	0	0	0	0	0	0	0	0	0	0.00684072	0	0	0	22.7475	0	0	0	0	0	0	0	0	0	0	0	0	0	0	0	0	0	0	0	0	0	0	0	0	0	0	0	0	0	0	0	0	0	0	0	0	0	0	0	0	0	0	0	0	0	0	0	0	0	0	0	0	0	0	0	0	0	0	0	0	0	0	0	0	0	0	0	0	1	0	0	0	0	0	0	0	0	0	0	0	0	0	0	0	0	0	0	0	0	0	0	0	0	0	0	0	0	0	0	0	0	0	0	0	0	0	0	0	0	0	0	0	0	0	0	0	0	0	0	0	0	0	0	0	0	0	0	0	0	0	0	0	0	0	0	0	0	0	0	0	0	0	0	3	0	0	0	0	0	0	0	0	0	0	0	0	0	0	0	0	0	0	0	0	0	0	0	0	0	0	0	0	0	0	0	0	0	0	0	0	0	0	0	0	0	0	0	0	0	0	0	0	0	0	0	0	0	0	0	0	0	0	0	0	0	0	0	0	0	0	0	0	0	0	0	0	0	0	0	9	0	0	0	0	0	0	1	0	0	0	0	0	0	0	5	0	7	0	0	0	0	0	0	0	0	0	0	0	0	0	0	0	0	0	0	0	0	0	0	0	0	0	0	0	0	0	0	0	0	0	0	0	14	0	0	0	0	0	0	0	0	0	0	0	0	0	0	0	0	0	0	0	0	0	0	0	1	0	0	0	0	0	0	0	0	0	0	0	0	0	0	0	0	0	0	0	0	0	0	0	0	0	0	0	0	0	1.05495	0	0	0	0	0	0	0	0	0	0	0	0	0	0	0	0	0	0	0	0	0	0	0	0	0	0	0	0	0	0	0	0	0	0	0	0	0	0	0	0	0	0	0	0	0	0	0	0	0	0	0	0	0	0	0	0	0	0	0	0	0	0	0	0	0	0	0	0	0	0	0	0	0	0	0	0	0	0	0	0	0	0	0	0	0	0	0	0	0	0	1.00962	0	0	0	0	0	0	0	0	0	0	0	0	0	0	0	0	0	0	0	0	0	0	0	0	0	0	0	0	0	0	0	0	0	0	0	0	0	0	0	0	0	0	0	0	0	0	0	0	0	0	0	0	0	0	0	0	0	0	0	0	0	0	0	0	0	0	0	0	0	0	0	0	0	0	0	0	0	0	0	0	0	0	0	0	0	0	0
Clca4c-ps	0	8.04819	0	0	0	0	0	0	0	0	0	0	0	0	0	0	0	0	0	14.3362	0	0	0	0	0	1	0	0	0	0	0	0	0	0	0	0	0	0	0	0	0	0	0	0	0	0	0	0	0	0	0	0	0	0	0	0	0	0	0	2	0	0	0	0	0	0	0	0	0	0	0	0	0	0	0	0	0	0	0	0	0	0	0	0	0	0	0	0	0	0	3	0	0	0	0	0	0	0	0	0	0	0	0	0	0	0	0	0	0	0	0	0	0	0	0	0	0	0	0	0	0	0	0	0	0	0	0	0	0	0	0	0	0	0	0	0	0	0	0	0	0	0	0	0	0	0	0	0	0	0	1	0	0	0	0	0	0	0	0	0	0	0	0	0	0	0	0	0	0	3	0	0	0	0	0	0	0	0	0	0	0	0	0	0	0	0	0	0	0	0	0	0	0	0	0	0	0	0	0	0	1.26587	0	0	0	0	3	0	0	0	0	0	0	0	0	0	0	2	0	0	0	0	0	0	0	0	0	0	0	0	0	0	0	0	0	0	0	0	0	0	0	0	0	0	1.10784	0	0	0	0	2	0	0	0	0	0	7.54015	0	0	0	0	0	0	0	0	0	0	0	0	3	9	0	0	0	0	0	0	0	0	0	0	0	0	0	0	0	0	0	0	0	0	0	0	0	0	0	0	0	0	0	0	0	0	0	0	0	0	0	0	0	0	0	0	0	0	0	0	0	0	0	0	0	1.25551	0	0	0	0	0	0	0	0	0	1.11621	0	0	0	0	0	0	0	0	0	0	1.33667	0	0	0	0	0	0	0	0	0	0	0	0	0	0	0	0	1.07835	0	0	0	0	0	0	0	0	0	0	0	0	0	0	0	0	0	0	0	0	0	0	0	0	0	0	0	0	0	0	0	0	0	0	0	0	0	0	0	0	0	0	0	0	0	0	0	0	0	0	0	0	0	0	0	0	0	3.09043	0	0	0	0	0	0	0	0	0	0	0	0	0	0	0	0	0	0	0	0	0	0	0	0	0	0	0	0	0	0	0	0	0	0	6	0	0	0	0	0	1	0	0	0	0	0	0	0	0	0	0	0	0	0	11	0	0	0	0	0	0	0	0	0	0	0	0	0	0	0	0	0	0	0	0	0	0	0	0	0	0	0	0	0	0	0	0	0	0	0	0	0	0	0	0	0	0	0	0	0	0	0	0	0	0	0	0	0	0	0	1	0	0	0	0	0	0	0	0	0	0	0	0	0	0	0	0	0	0	0	0	0	0	0	0	0	0	0	0	0	0	0	0	0	0	0	0	0	0	0	0	0	0	0	0	0	0	0	0	0	1	0	0	0	0	0	0	0	0	0	0	0	0	0	0	0	0	0	0	0	0	0	0	0	0	0	0	0	0	0	0	0	0	0	0	0	0	0	0	0	0	0	0	0	0	0	0	0	0	0	0	0	0	0	0	0	0	0	0	0	0	0	0	0	0	0	0	0	0	0	0	0	0	0	0	0	0	0	0	0	0	0	0	0	0	0	0	0	0	0	0	0	0	0	0	0	0	0	0	0	0	0	0	0	0	0	0	0	0	0	0	0	0	0	0	0	0	0	0	0	0	0	0	0	0	0	0	0	0	0	0	0	0	0	0	0	0	0	0	0	0	0	0	0	0	0	0	0	0	0	0	0	0	0	0	0	0	0	0	0	4	0	0	0	0	0	0	0	0	0	0	0	0	0	0	0	0	0	0	0	0	0	0	0	1	0	0	0	0	0	0	0	0	0	0	0	0	0	0	0	0	0	0	0	0	0	0	0	0	0	0	0	0	0	0	0	0	0	0	0	0	0	0	0	0	0	0	0	0	0	0	0	0	0	0	0	0	0	0	0	0	0	0	0	0	0	0	0	0	0	2	0	0	0	0	0	0	0	0	0	0	0	0	0	0	0	0	0	0	0	0	0	0	0	0	0	0	0	0	0	0	1	0	0	0	0	0	1	0	0	0	0	0	0	0	0	0	0	0	0	0	0	0	0	0	0	0	0	0	0	0	0	0	0	0	0	0	0	0	0	0	0	0	0	0	0	0	0	0	0	0	0	0	0	0	0	0	0	0	0	0	0	0	0	0	0	5.73376	0	0	0	0	0	0	0	0	0	0	0	0	0	0	0	0	0	0	0	0	0	0	0	0	0	0	0	0	0	0	0	0	0
Clcc1	24	19.00001	31.003055	0	1.00101	2	11.00406	65.000001	14.999994	30.000017	0	14.00312	2.00644	8.000005	0	1	0	0	8.000001	15	172.00012	0	49.99993	0	3.17834	0	100	77	84.29097	6	13	3	24.00035	75.49458	47.00371	0	0	30	149	1.28222	0	10.0138	33.3972	15	6	1	6.00217	83.99996	1	6	54.00314	2	4	5.29321	54	2	0	1.00946	50	2	8.15695	0	14.00608	1	167.38989	3.925636	28.99998	15	0	0	13.999992	10.00356	9.000003	72.99998	13.000009	93.3425	15.000036	44.27477	165	6	1	5	18.99997	9	1.00123	40.00001	7	0	0	15.8595	1	3	0	2	44.4046	37.000001	31	1	49	29.0000542	0	0	1	1	40.8678183068	78.00003	0	0	61.0034	30.7751	120	4.999996	5.000002	22	3.000001	14	17	170.456	15.8178	0	0	19.000011	68.00002	59.835	67.99998	0.181995	5	8.95766	0	83.04056	1	36.999989	0	4	3.00192	2.00493	0	9.06239	103.49122	2.748638	6	42	47.29534	73.00005	235.99981	3	4.327643	5.00202	38	135.02376	2.74222	44	6	0	38.2927	0	105.59603	35.83407	41.8946	1.00251	119	7	26.00002	3	58	169.00048	0	49.00001	1	3	125.00046	0	0	0	0	185	9.00096	17	0	8.35678	58	1	3	16.99998	0	2	1	3	0	0	8	44.00003	3	1	4.00551	5	2.003034	21	39.13465	5.00188	2	71.5866	113.99986	0	13	44.0495	8	1.00045	4	10.47777	51.00004	0	114	4.249274	2	1	81.0537	2.002431	17.00688	13.00169	7.6733103721	15.95265	66.06802	63.00512	2	0	10	0	90	4.48574	50.5952	2	8.9379	59.05963	24	0	0	67.9729	15.72392	48.73746	0	11.0184	101	3	78.93057	6.0028	2.003688	87.13761	23.9766	52.9821	0	7	0	9	128.57439	4	8	48.2936	6.0046074	1	74.92257	21.999997	6.003	0	16	74	1	31.07133	34.07448	64.99996	2.00257	1	3.999998	197	22.01343	4	91	16.9355	47	1	0	9	33	29	9.0088	47.9459	134.880018	4.889605	0	0	0	0	7	19.900729	25	3.00235	0	2	0	0	204.99965	0	30.00002	4.01057	107	0	177	8	0	0	0	0	1	0	244.00043	129.00067	26.00923	0	0	0	2	0	18.80848	0	1	23.40773	1	1.02829	5.928424	4	11.00271	0	1	0	3.86755	0	1	0	18.00001	4.002203	8	30.00534	14.4899	44.99995	0	18	0	2.005437	0	11	0	57.00157	203.66258	0	6.0209407	2	1	0	257	1.00117	0	3.006159	1	11	0	5	1	0	0	48	0	0	1	0	4	0	27.99997	52	0	0	0	19.999962	0	0	5	8	2	26	13	0	0	86	53.8748	3	5.0013	0	66.398268	0	67.00549	1	12	4	238.5913	1.03819	1	5.57912172	14	4.00118	5	69.00001	63.00562	1.18896	4	3.999999	7.00051	80.2761	21.99996	1	0	10.02349	178.807642	0	3.00266	3.0029	123.53	23.00804	20.5414	6.000007	2	3	0	7	7.00353	16.99997	0	208.00013	84.7717	3	29.9809	0	0	257.19019	85.6939	82	0	0	5.0109	38	0	0	17.00004	32.00471	59.00001	1	0	29.6828	12	2	0	8	0	9	17.2861	0	27	71.54416	0	12.99997	1	0	1.0048	12	64.13173	226.99963	103	0	0	5	0	34.6214	3.9999972	0	0	0	0	161.00012	5.000526	0	3	84.9143	70.99997	1	0	24	0	4	0	167.99967	48.99998	0	2	42.00149	6	4	0	31.00002	0	0	0	4	10	0	0	0	4	0	0	0	0	0	42.00646	4	36.00004	0	0	0	0	1	2.9124	3.000003	4	0	0	1	13.0000388	2.9384	0	157	0	0	2	14.2026	0	0	3	0	0	16	0	3	43.64252	1	48.000001	0	2.00428	1	149.99976	0	0	18.999994	25.99997	0	7	0	0	0	4	0	0	0	29	0	0	0	0	0	4	0	0	0	0	0	0	0	0	1	0	1	0	0	1	0	1	0	0	0	0	0	0	0	0	0	0	0	0	1	0	0	0	0	0	0	4	0	1	0	0	0	0	0	3	93	0	0	0	0	0	0	0	1	0	0	0	0	0	0	26	3.999996	0	2	1	0	0	0	0	0	0	0	0	0	0	0	0	0	4	0	0	24.99999	0	0	29	0	0	1	0	0	0	1	0	12	112	4.88429	0	0	53.60893	4	1	14	0	5	1	14.99998	304.00125	274.99975	381.9995	93.546629	129.00003	6	0	0	45	26.999985	5	119.85416	26.87676	150.81285	3	0	365	112	8	54	24.99999	14	2	44	1.00211	112.45609	407.99984	1	14.99996	2	10	1.45703	23	39	2	2	47	0	12	699.00014	13.00057	0	49.7966	15.02047	2.00386	79.9327	6	1	0	22	4	25	32.00002	0	0	0	66.4513	46.99996	1	0	0	0	0	2	545.99967	0	63.99998	0	48.01752	9	0	0	27	8	376.99983	12.48994	0	8.0192	0	0	0	0	0	5	0	11	0	1	0	14	26.7216	41.9251	5	0	8	1	15	0	0	0	2	0	3	30	12.36027	29	0	13.9572	26	0	1	0	0	45	4	43.99999	0	1	26.99995	6	0	0	3	0	0	9	0	0	1	1	8.000004	0	21.99997	4	0	0	1	31.59466	0	40.999965	0	30	0	23	0	0	0	2.57648	0	1	7.95248	0	0	0	0	16.99997	40.99999	13	0	0	1	0	0	1.999999	0	13	0	8	3	0	0	1	0	0	4.999997	0	6	0	0	32.4754	0	1	0	0	0	0	99	60.01057	2	0	0	0	67.30208	0	0	0	0	0	131.99996	7	0	1	0	64	0	1	0	0	0	0	19.84611838	1	0	0	1	12.02798	14.5055	0	0	0	0	0	0	0	0	4	0	1	0	41.03529	0	0	0	0	0	56	0	1	0	0	1.00195	9.0001862	0	0	0	2	0	0	0	243.27829	0	27	17	207.96696	0	0	0	151.99965	110.00097	0	0	0	0	0	10.494959	8	0	0	0	0	0	1	0	0	0
Clcf1	0	0	0	0	0	0	0	0	0	0	0	0	0	0	0	0	0	0	0	0	0	0	0	0	0	0	0	0	0	0	0	0	0	0	0	0	0	0	0	0	0	0	0	0	0	0	0	0	0	0	0	0	0	0	0	0	0	0	0	0	0	0	0	0	0	0	0	0	0	0	0	0	0	0	0	0	0	0	7	0	0	0	0	0	0	0	0	0	0	0	0	0	0	0	0	0	0	0	0	0	0	0	0	0	0	0	0	0	0	0	0	0	0	0	0	0	0	0	0	0	0	0	0	0	0	0	0	0	0	0	0	0	0	0	0	0	0	0	0	0	0	0	0	0	0	0	0	0	0	0	0	0	0	0	0	0	0	0	0	0	0	0	0	0	0	0	0	0	0	0	0	0	0	0	0	0	0	0	0	0	0	0	0	0	0	0	0	0	0	0	0	0	0	0	0	0	0	0	0	0	0	0	0	0	0	0	0	0	0	0	0	0	0	0	0	0	0	0	0	0	0	0	0	0	0	0	0	0	0	0	0	0	0	0	0	0	0	0	8	0	0	0	0	0	0	0	0	0	0	0	0	0	0	0	0	0	0	0	0	0	0	0	0	0	0	0	0	0	0	0	0	0	0	0	0	0	0	0	0	0	0	0	0	0	0	0	0	0	0	0	0	0	0	0	0	0	0	0	0	0	0	0	0	0	0	0	0	0	0	0	0	0	0	0	0	0	0	2	0	0	0	0	0	0	0	0	0	0	0	0	0	0	0	0	0	0	0	0	0	0	0	0	0	0	0	0	0	0	0	0	0	0	0	0	0	1	0	0	0	0	0	0	0	0	0	0	0	1	0	0	0	0	3	0	0	0	0	0	1	3	0	0	0	0	0	0	0	0	0	0	0	0	0	0	0	0	0	0	0	0	0	0	0	0	0	0	0	0	0	0	0	0	0	0	0	14	1	0	0	0	0	0	0	0	0	0	0	0	0	0	0	0	0	0	0	0	0	0	0	0	0	0	0	0	0	0	0	0	0	0	23	0	0	0	0	0	0	0	0	0	0	0	0	0	0	0	0	0	0	0	0	0	0	0	0	0	0	0	0	0	0	0	0	0	0	0	0	0	0	0	0	0	0	0	0	0	0	0	0	0	0	0	0	0	0	1	0	0	0	0	0	0	0	0	0	0	0	0	0	0	0	0	0	0	0	0	0	0	0	0	0	0	0	0	0	9	0	0	0	0	0	0	0	0	0	0	0	0	0	0	0	0	0	0	0	0	0	0	0	0	0	0	0	0	0	0	0	0	0	0	0	0	0	0	0	0	0	0	0	0	0	0	0	0	0	0	0	0	0	0	0	0	0	0	0	0	0	0	0	0	0	0	0	0	0	0	0	0	0	0	0	0	0	0	0	0	0	0	0	0	0	0	0	0	0	0	0	0	0	0	0	0	0	0	0	0	0	0	0	0	0	0	0	0	0	0	0	0	0	0	0	0	0	0	0	0	0	0	0	0	0	0	0	0	0	0	0	0	0	0	0	0	0	0	0	0	0	0	0	0	0	0	0	0	0	0	0	0	0	0	0	0	0	0	0	0	0	0	0	0	0	0	0	0	0	0	0	0	0	0	0	0	0	0	0	0	0	0	0	0	0	0	0	0	0	0	0	0	0	0	0	0	0	0	0	0	0	0	0	0	0	0	0	0	0	0	0	0	1	0	0	0	0	0	0	0	0	0	0	0	0	0	0	0	0	0	0	0	0	0	0	0	0	0	0	0	0	0	0	0	0	0	0	0	0	0	0	0	0	0	0	0	0	0	0	0	0	0	0	0	0	0	0	0	0	0	0	0	0	0	0	0	0	0	0	0	0	0	0	0	1	0	0	0	0	0	0	0	0	0	0	0	0	0	0	0	0	0	0	0	0	0	0	1	0	0	0	0	0	0	0	0	0	0	0	0	0	0	0	0	0	2.999996	0	0	0	0	0	0	0	0	0	0	0	0	0	0	0	0	0	0	0	0	0	0	0	0	2	6	0	0	0	0	0	0	0	0	0	0	0	0	0	0	0	0	0	0	0	0	0	0	0	6	0	0	0	0	0	0	0	0	0	0	0	0	0	0	0	0	0	0	0	1	0	0	0	0	0	0	0	0	0	0	0	0	0	0	0	0	0	0	0	0	0	0	0	0	0
Clcn1	0	0	0	0	0	0	0	0	0	0	0	0	0	0	0	0	0	1	0	0	0	0	0	0	0	0	0	3.99999592454	0	0	0	0	0	0	0	0	0	225.00015492	0	0.9999998564	0	0	0	0	0	0	0	0	0	0	0	0	0	0	0	0	0	0	0	0	0	0	0	0	0	0	1.00000018044	0	0	0	0	0	0	0	0	0	0	2	0	0	0	0	0	0	0	0	0	0	0	0	0	0	0	0	0	0	0	0	0	0	0	0	0	0	0	0	0	0	0	0	0	0	0	0	0	0	0	0	0	0	0	0	0	0	0	0	0	0	0	0	0	0	0	0	0	0	0	0	0	0	0	0	0	0	0	0	0	0	0	0	0	0	0	0	0	0	0	3	0	0	0	0	0	0	0	0	0	0	0	0	0	0	0	0	0	0	0	0	0	0	0	0	0	0	0	0	0	0	0	0	0	0	0	0	0	0	0	0	0	0	0	0	0	0	0	0	0	0	0	0	0	0	0	0	0	0	0	0	0	0	0	0	0	0	0	0	0	0	0	0	0	0	0	8	0	0	0	0	0	0	0	0	0	0	0	0	0	0	0	0	0	0	2	0	0	0	0	0	0	0	0	0	0	0	0	0	0	0	0	0	0	0	0	0	0	0	0	0	0	0	0	0	0	21	0	0	0	0	0	0	1	0	0	0	0	0	2.00000207	0	0	0	0	0	0	0	0	0	0	0	0	0	0	0	0	0	0	0	0	0	2	0	0	0	0	0	0	0	0	42	0	0	0	0	0	0	0	0	0	0	0	0	0	0	0	0	1	0	0	0	0	0	0	0	0	0	0	0	0	0	17.99996	0	0	0	0	0	0	0	0	0	3	0	0	0	0	0	0	0	0	8.9999984	0	0	0	0	0	0	0	0	0	0	0	0	0	0	0	0	0	0	0	0	0	0	0	0	0	0	0	0	0	0	7	0	0	0	0	0	0	0	0	0	9	0	0	0	0	0	1	0	0	0	0	0	0	0	0	0	0	0	0	0	0	0	0	0	0	0	0	0	0	0	3	0	0	0	0	0	0	0	0	0	0	0	0	0	0	0	0	0	0	0	0	0	0	0	0	0	0	0	0	0	0	0	0	0	0	0	0	0	0	0	0	11.2863	0	0	0	0	33	0	0	0	0	0	1	0	0	0	0	0	0	0	0	0	0	0	1	0	0	0	0	0	0	0	0	0	0	0	0	0	0	0	0	0	0	0	0	0	0	0	0	0	0	0	0	0	0	0	0	0	0	0	0	0	0	0	0	0	0	0	0	0	0	0	0	0	0	0	0	0	0	0	0	0	0	0	0	0	0	0	0	0	0	0	0	0	0	0	0	0	0	0	0	0	0	0	0	0	0	0	0	0	0	0	0	0	0	0	0	0	0	0	0	0	0	0	0	0	0	0	0	0	0	0	0	0	0	0	0	0	0	0	0	0	0	0	0	0	0	0	0	0	0	0	0	0	0	0	0	0	0	0	0	0	0	0	0	0	0	0	0	0	0	0	0	0	0	0	0	0	0	0	0	6	0	0	0	0	0	0	0	0	0	0	0	0	0	0	0	0	0	0	0	0	0	0	0	0	0	0	4.9999969629	0	0	0	0	0	0	0	0	2	0	0	0	0	0	0	0	0	0	0	0	0	0	0	0	0	0	0	0	17	1	0	9	0	0	0	0	0	0	0	0	0	1.99999713635	0	0	0	0	0	0	0	0	0	8	0	0	0	0	0	0	0	0	0	0	0	0	0	0	0	0	0	0	0	0	0	0	0	0	0	0	0	0	0	0	0	0	0	0	0	0	0	5.999995653	0	0	0	0	0	0	0	0	0	0	0	0	0	0	0	0	0	0	0	0	0	0	0	0	0	0	0	0	0	0	0	0	0	0	0	0	0	0	0	0	0	0	0	0	0	0	0	0	0	0	0	0	0	0	0	0	0	0	0	0	0	0	0	0	0	0	0	0	0	0	0	0	0	0	0	0	0	0	0	0	0	0	0	0	0	0	0	0	0	0	0	0	0	0	0	0	0	0	0	0	0	0	0	0	0	0	4	0	0	0	0	0	0	0	0	0	0	0	0	0	0	0	0	0	0	0	0	0	0	0	0	0	0	0	0	0	0	0	0	0	0	0	0	0	0	0	0	0	0	0	0	0	0	0	0	0	0	0	0	0	0	0	0	0	0	0	0	0	0	0
Clcn2	0	25	1	322.9997	5	0	0	0	0	0	0	0	12	0	0	11	0	2	0	0	2	0	2	0	1	0	0	0	2	0	0	1	0	4	0	6	22	0	0	0	9	14	49	0	0	1	80	0	3	6	0	0	3	0	0	0	10	0	0	0	33	119.99974	0	0	57.99999	0	0	0	0	0	0	1	0	0	0	8	0	0	3	0	0	0	95	3.000002	0	0	0	0	0	3	0	1	0	2	0	0	0	0	3	0	0	0	0	2	2	0	0	0	0	0	0	0	222.99971	38.00003	6	14	6	0	27.99997	12.000000570859	0	6	48.99998	0	0	0	0	18	0	7	0	0	32	0	0	13.000005	0	2	221	0	0	0	0	11.999959	31	2	0	0	0	0	0	0	0	0	0	0	3	0	0	2	0	0	0	0	0	10	0	0	1	0	28	0	7	24	0	0	24.99997	0	0	0	0	3	7	0	0	0	0	0	0	52.99999	0	0	0	3	0	0	0	29	0	3	3	2	0	1	15	4	0	0	0	14	42	0	0	0	0	0	0	0	0	18.999973	0	0	0	0	0	22	0	0	24.000047	0	13	7	0	0	32	0	7	0	11	0	0	9	0	0	1	0	21	25	1	0	3	0	0	0	2	8	0	0	0	86	0	0	8	0	0	0	0	1	19	17	0	0	0	0	0	0	0	0	0	0	1	32	16	0	11	0	1	0	0	0	0	0	0	0	18.000036	0	0	0	0	0	85	0	0	0	0	0	21.99999	0	0	4	0	0	0	0	0	0	14	0	0	0	13	0	36	0	0	0	0	13	101	0	0	8	0	1	0	0	0	0	0	0	0	0	0	0	0	0	0	0	0	0	0	0	0	0	0	1	2	0	0	0	0	40	13	0	59.00001	1	0	0	0	1	0	0	0	0	0	0	0	2	0	0	0	0	0	0	0	0	0	1	0	0	0	0	36	40	9.000004	0	0	0	0	0	9	55.99996	0	0	13	0	0	1	0	22	0	0	0	0	4	0	0	0	130	0	83	0	0	1	0	3	0	0	0	0	0	0	0	3	0	0	0	22.99997	0	0	0	122	0	0	0	0	16	0	0	0	0	0	0	0	0	0	0	0	0	0	0	19	0	3	0	0	0	1	0	0	0	0	0	0	21.1857	1	0	12	0	0	8	0	0	0	0	0	2.000003	1	0	0	13	38.99997	0	0	0	0	0	0	0	0	6	0	0	0	0	46	0	0	0	0	0	0	1	10	0	0	0	0	3	0	0	0	0	0	0	0	0	0	0	5	0	0	0	0	0	0	0	0	0	0	0	49	0	0	0	0	0	0	0	0	0	0	0	0	0	0	0	0	0	4	0	0	2	0	0	0	0	14	0	0	0	0	0	0	0	0	0	0	0	0	0	0	0	0	0	9	0	0	0	0	0	0	0	0	0	0	0	0	0	0	0	0	0	0	0	0	0	0	0	0	0	0	0	0	0	0	0	0	0	0	0	0	0	0	0	0	0	0	0	0	0	0	0	0	0	6	0	0	0	0	0	0	0	0	0	0	0	0	0	0	0	0	0	0	0	0	0	0	1	0	0	0	0	0	0	0	0	0	0	0	0	9	74.99995	0	0	0	0	0	1	0	2	3	0	0	0	27.99997	6	0	0	0	10	0	1	0	55	0	0	0	0	15.00004	0	0	21	0	0	0	0	0	82	0	0	0	4	0	0	0	0	0	0	0	102	5.0131	0	0	2.999997	39	0	3	29	0	0	2	1	0	0	0	9	0	0	0	0	0	2	0	0	0	0	0	2	0	0	0	23	0	65	0	0	0	0	1	0	3	0	0	0	3	0	0	0	0	0	3	0	6	0	0	0	0	3.000001	0	0	0	5	0	0	0	3	0	0	0	0	0	0	0	0	0	1	5	22	18	0	0	0	0	0	0	0	0	0	0	0	0	0	0	0	0	0	0	0	0	2	0	0	0	0	0	0	0	0	0	0	0	0	0	0	0	0	0	0	1	0	0	0	2	0	0	0	1	0	0	1	0	0	0	0	0	0	0	0	0	0	1	0	0	0	0	0	0	0	0	0	0	0	0	13	0	0	0	1	1	0	0	19.00018	0	0	0	43	4	0	0	0	0	0	0	5	0	0	3	0	0	0	0	0	0	0	0	0	10	0	0	0	0	0	0	0	0	0	8	0	0	0	0	0	0	0	0	0	0	0	2	0	1	0	0	0	0	0	0	0	0	0	0	0	0	10	0	0	0	0	0	0	0	0	0	0	0	0
Clcn3	348	12	32.00004	5	5	0	109.99991	39	183.29196	4	0	21.99999	5.999997	57.00001	112.99984	0	207.99991	2	13.02916	0	200.9997	11	1	0	72	1	8.01819	362.99993	287.00009	0	206.00049	8.00497	27.00462	2	109	371.999	4	1	242.6352	9	45	100	15	15.01441	621	193.204493	420.00336	40	25	45	8	16	26	276	202.0004	582.99989	0	2.12328	253	1	13	163.9998	180.03419	14	25	0	124	555.99986	488.0001	0	0	6.000006172318	184.04325	9.02341	0	279.00247	1	9.1079	105.0187	38	90.00004	8.99999789	6	10	340.99967	42.00057773102	18.00001	0	10	15.99996	0	29	0	556.000269	100	42	1	21	10	25	0	8.03285	59.03339	7	66.99997	34.99997	100.0000740378	0	4	49	113.2154	1	161	109.02399	42	52.99997	130.99964	147.01531	15	21.00004025424	264.99952	6	3.01368	166.831023	10	55	35	342.999600023968	0	120	23.99999	62.99996	113.00002	16	79	5	0	2.01145	279.0004	54	77	0	20.04474	3	391.00028	1	5.02712	219.99985	19	7	63.00001	0	93.99994	168	57.29356	200.99991	25	3	20	3.06425	15.99998	0	178.00009	2	19	44	56.0000187209	16.99998	21.000049712	45.0000000435996	102	155.74134	113	228.14531	138.99983	1	62	107.99991	260.94231	25.00003	1	0	129.9997	94	0	0	150.0002	4.000000278317	0	5	1	119.9994938	4	39.99996	38	165	0	94	18	21.9999900735047	107.00002	65	1	153.0005	196	25	37	237.0001	139.1058	18.02986	101.000030025193	265	90	301.9995	42	78.00002	67.99996	162.99989	60	8.1541	32	43.00005	300.0004	50	252.99959	159.00042	6	0	71	27	83	88.99998	87	203.000358	166	472.0001	3	245.0003	32	4	45	79	106	0	26	70.09603	18	171.0001	0	365.000129	3.19117	325.35411	11	35.00004122781	60	54	104.18289	91.00001	298.99976	12	1	43.0000394	77.999980337981	24	13	136.9999	0	254	33	121.99991	130	4	2	33	3	0	30.00004	26	33.99998	146.99958	510.9998051	246.00002	31	113.99997	472.20085	26.00005	35.000000300154	42.999994812	408	0	0	12	28	22.00001	31.99998	44.00003	1	2	47	0	87.03077	1	67.00002	14	15.00004	0	212	10	52	3	70.00003	0	0	0	0	110	3	0	221	1	27	0	45	0	26	249	212	21	0	18.00002	64	20.00005	390.9997	158.000010121748	4	0	3.0543	0	3	9	262	181	196	115	1	145.9995	2	5	155.0003	180.999706	5.00278	59	0	94	294.00033	194	0	0	230.99982	16.0822	13.8303	18	0	5	192.10445	32.00004	55.99998	183.0002	21	6	7	7	2	2	38	16	251.9996	3	1	17	0	7	268	0	21.99997	57.99998	0	135.01273	287.06579	0	9	5	101.00004	37	173.9998	256	11	33.00004	75	474.0003	142	114	85.03464	290.9998246476	78.00001	5	49.02356	160.0002	8	1	17	53	177	1	148.20478	113	8	66	3	1	197.9996	129.99991	108.00008	162.99993	3	19	443.99963	44.99993	0	520.9999	100.13565	255.99959	133	5.12289	17	2	41	162	457.0236	115	0	673.99961	1	256.0001	0	114.21061	13	0	287	9	152.9995	75	67.9999600575361	1	1	0	245	11	17.99997	2	0	16	14	0	3	291.99968	33.14816	4	179	291.0005	29.00081	118	74.00003	334.9999	1	8	0	0	0	74	113.00006882	0	0	46.000046	31.00004	3	0	0	39	0	19.99996	61.00002	0	160.00038	65.99998	6	1	66.99999	162.00009	0	9	71.00003	80	1	0	16	87	0	0	0	3	92	45.00251	6	0	125	0	0	26.99997	0	120	44	82.99998	0	0	142.0002	14	6	27.01927	22.03121	23	0	0	0	35.04658	91.9999	0	0	43	66	60.0054	0	195	0	1	0	0	0	11	32	0	0	25	0	9	3	0	16.00004	5	9	67	0	0	29.00003	0	0	8	0	4	1	67	0	0	33	7	0	0	12	0	0	0	0	0	0	27.99997	0	1	0	5	0	2	0	0	0	0	0	0	0	0	16.99997	0	0	0	0	2	0	0	0	0	1	0	0	0	0	0	0	1	0	0	3	0	0	0	0	0	0	0	89	0	0	0	0	0	0	0	0	15	0	26.99997	19	6	1	0	2	1	22	0	0	0	60.00003	0	0	0	1	1	10	0	2	0	0	0	0	19.00004	0	0	36	0	0	0	213.00042	1	189.99982	21.99998	27	23	44.0000000201227	201.99957	1	167.00488	47.99996	61.04407	156.0004	170.99963	45	192	97	98.00003	23	240.00004	197.0004	5	22	33.00001	459.99993	15	225	214.99985	0	13	340.9999	150.99985	89.99999	14.0141000156718	4.01149	37.99999	443.99997	0	102.00001	183.00006	746	28	98.99998	0	111.99995	194.99969	84.99998	278	34	23.00082	219.0003	5	199	797	139.0000176215	409	18.00001	1	421.9999	76.999974	0	0	3	89	39	506.00040207386	24.99998	148	500	22	101.99993	0	11	23	6	248	206	180	5	24	0	448.03082	0	34.00003	19	14.0000500183648	7	112	20.000050871885	19	28.0000111	2.0000000150364	15.999959	0	1	0	24.0000410168	0	12	16	6	0	63.23732	76.00002	44.00001	23	2	14	53.99999	34.00002	0	46	0	69	0	41	79.5534	26.00002	52.00743	0	91	62	0	16.00001	99.99997	52	0	93.99998	144	0	73	9	32	83	4	23	19	2	114.00038	5.00000078902	25	108.999950861885	113	72.128693233889	16	104	80	0	0	20	0	26.00004	0	0	119.99985	0	37.000020481297	3	0	0	50	9	24.0000300443784	10	23	0	0	1	81	0	19	0	0	93.00004	2	0	72	0	25.00000130739	1	15	21	1	0	2	0	35.99996	12	0	9	0	1	85.00008	0	0	0	2	0	0	0	406.00036	1	2	0	36.00001	188	71	1	0	0	10	694	230.99964	3.107053	402.08592	1	0	0	292.00077	1	0	5	0	1.02382	9	135	0	1	91	3	0	0	0	0	0	49	2	0	1479.0012	0	0	1	9	0	0	0	0	15	95.99993	1	1	0	0	310	29.3618	0	1	0	360.99948	3.000005	459.9995	1	2	2	105	1	493	0	0	1	207	3.00334	33.99998	0	1	0	5	26.99998	1	0	0	0	0	266.99991	2	0	1	2
Clcn4	0	0	0	0	0	0	0	0	0	0	0	0	78.9621	0	0	0	136	2	0	0	5	1	0	0	0	0	0	0	1	0	0	0	0	60	65	0	0	0	0	0	0	0	0	0	0	0	0	4	1	4	0	179	0	0	0	0	0	2	23.6999	0	0	0	9	0	0	0	0	0	2	0	0	0	3	269	1	292	0	0	0	0	15	0	3	20	0	0	0	0	0	15	0	1	0	34	0	0	0	0	49	0	0	0	52	0	7	0	0	0	0	1	6	6	0	0	0	88	106	0	0	0	0	10	0	64	270	0	0	0	0	0	64	0	76	0	0	0	209	0	0	38	0	11	103	0	0	53	1	0	0	11	3	82	0	0	0	0	0	57	173	120	0	0	6	0	0	21	0	0	0	8	0	0	0	0	0	0	101	0	0	1	31	0	0	72	0	0	0	7	0	0	0	0	0	0	48.9853	19	3	0	0	0	0	0	0	9	0	0	24	52	1	0	0	0	1	36.918	0	0	0	2	218.974	0	0	26	0	0	70	5	0	0	0	4	0	38	0	128	2	0	0	2	3	78	0	0	0	0	0	31.4811	0	0	95	0	3	0	88	18	201	0	0	0	162	0	0	94	3	0	0	123	0	1	0	3	0	124	16	93	203	0	24	0	0	0	9	0	6	0	0	0	0	0	2	0	0	0	0	0	8	68	0	10	0	0	0	1	0	0	0	0	2	9	0	1	64	0	0	169	31	0	0	0	0	0	0	0	0	0	0	0	2.6015	0	0	0	48	0	0	0	4	0	9	0	0	0	3	0	127	0	0	180	0	0	31	0	3	2	208	3	511	0	0	145	34	0	133	0	0	0	0	47	10	0	2	0	0	0	0	0	0	0	0	0	0	0	0	0	15	50	2	0	478	0	0	0	0	12	37	3	262	0	0	0	204	64	0	2	20	366	0	164	8	6	25	0	1	46	10	5	0	0	132	492	3	18	1	0	0	2	4	0	1	0	138	0	0	142	13	0	0	0	93	0	570	1	0	0	85	3	0	25	146	1	0	41	0	31	0	0	0	29	0	10	0	0	1	281	0	0	226	0	5	429	0	1	19	0	4	0	0	110	1	92	37	109	0	0	0	13	0	2	0	0	0	10	0	0	0	48	0	8	0	4	0	0	0	0	0	0	0	126	2	0	0	165	39	0	0	0	44	0	0	0	0	0	0	0	0	0	0	2	0	11	0	13	0	0	0	0	291	0	0	1	0	16	0	0	0	0	0	0	0	0	0	5	0	0	4	0	0	0	144	290	20	0	2	11	8	0	0	0	0	0	0	0	14	0	0	0	0	0	0	1	0	0	0	0	0	0	0	0	0	0	0	0	0	0	0	0	0	0	0	0	0	1	0	0	0	0	0	0	0	0	0	0	0	0	1	4	0	0	0	0	0	0	0	5	0	0	0	0	0	0	0	0	0	0	0	0	0	7	0	0	0	10	0	0	0	0	0	0	0	0	0	0	0	0	0	0	0	7	0	0	0	0	0	8	0	0	0	0	2	1	0	0	0	19	0	115	3	0	0	0	23	4	1	4	2	41	0	114	59	0	23	230	160	18	0	111	0	0	0	0	162	156	111	0	621	119	1	160	0	29	0	11	155	463	3	2	0	15	0	0	45	0	25	6.41384	116	403	0	71	6.63023	0	0	106	1	0	149	400	5	56	67	5	43	0	0	0	0	0	0	119	97	0	276	61	336	0	5	58	31	0	0	37	0	156	0	0	0	0	5	15	0	1	0	0	0	27	4	0	12	0	28	0	33	0	20	0	16	0	1	43	4	1	0	0	0	0	134	0	0	38	51	7	0	0	7	17	0	0	9	18	47	1	11	0	0	3	0	4	0	0	0	0	34	8	36	0	0	13	0	10	90	0	0	1	0	4	0	120	0	0	0	2	24	25	0	0	4	0	0	0	0	0	0	0	0	0	0	0	0	0	33	0	7	0	0	54	0	0	0	0	0	0	415	165	2	1	0	74	0	0	1	0	0	0	0	0	2	1	0	723	18	111	0	0	0	160	432	0	76	2	0	0	59	0	1	0	0	0	28	0	0	164	1	0	0	35	0	0	0	266	0	0	1	1	0	0	0	0	0	0	0	0	368	4	0	9	1	0	25	250	0	0	0	25	136	0	0	0	0	9	0	0	0	0	0	1	6	0	0	1	0
Clcn5	73	18	168	0	31	0	4	5	180	19	11	67	19	28.99999	160.00045	82	157	1	89	8	0	0	0	75	0	0	0	82	0	3	352	309	235	0	0	373	1	39	0	0	1	1	161	256	36	65	201.00009	345	1	22	49.00005	7	0	2	0	130	4	0	0	14	0	9	0	123.00042	0	29	0	7	158	3	19	56	2	83	0	99	2	154	0	3	0	1	44	159	112	1	2	0	10	20.99997	3	0	0	290	61	5	3	7	150	25	13	121	0	54	48	0	0	5	82	0	91	125	0	164	0	119	7	1	82	1	0	34	45	0	0	219	355.0006	16	28	0	7	4	1	0	213.9998	0	0	57.00002	33	1	11	246	0	0	0	6	90	279.9998	0	3	134	120	0	67	62.99997	239	82	7.999999	81	18	90	72	166	76	65	16.99998	151	22.00004	113	42	43	251	0	871.00037	133	1	113	182.000019	147	17.00002	4	39	28	0	0	0	58	11	128	112	67	0	35	0	50	9	25	37	201	10	46	65	0	36	0	105	20	119	110	248.9998	106	0	5	117	0	21	1	50	202	5	6	32.00001	0	0	2	14	25	0	59	1	0	4	8	2	5	0	9	44	154	469	186	64	73	55	163	10	21.00004	0	23	7	5	240	0	44	58	85	26	53	26	37	82	239	8	48	1	107	0	12	0	29	110	13	0	35.9999600746529	70	0	23	132	2	304	0	21	0	128	7	42	0	155	17.99996	64	0	130	168	122	21	105	0	12	51	0	4	0	26	8	257.99985	0	20	1	422	19	112.99971	0	6	86	3	201	2	46	0	0	1	72	6	0	0	109	4	0	240.0001	1	20	95	117	2	0	0	225	4	24	105.99998	12	34	127	28	19.99999	3	24	3	4	15	174	0	4	18	0	161	3	30	120	1	31	430	18	0	1775	24	26	4	27	86	74	20	0	0	0	1	15	12	1206	10	0	0	49	15	6	0	0	27	0	0	31	0	34	3	84	14	1	0	19.00002	195.9999	131	0	1	383	0	75	48	82	110	0	536	29	55	6	273	46	254	492	22	90	2.000004	120	0	17	58	116	17	42	4	34	64	80.99999	0	8	0	290	143	205	172	483	3	85	492	1	31	63	54	23	87	0	34	0	112	3	0	4	497	13	0	15	1	0	59	0	0	66	34	130	484	259	34	165	3	132	211	35	0	212	27	142.0001	248	0	0	0	0	208.0001	26	0	35.99999	0	91	394	0	35	0	102	9	0	0	0	0	15	0	3	0	0	0	1	0	49	0	51	21.00003	0	0	20	0	0	47	0	6	11	0	0	0	0	0	5	0	28	11	0	0	0	20	30	0	0	0	24	28	131	35	0	14	0	0	9	34	8	34	80	111	0	0	3	0	232	0	0	126	0	7	2	0	0	59	0	4	0	117.99996	0	4	4	1	0	0	2	6	3	0	3	10	4.000002	5	0	8	51.00001	0	11	1	0	0	0	0	0	1	27	1	1	0	0	0	0	6	0	0	0	0	0	0	0	99.99996	0	0	78.99995	24	38.00001	0	0	0	0	0	0	0	0	0	6	0	0	0	3	0	0	0	0	0	0	6	19	0	0	0	0	0	1	18.00002	0	1	3.999995	0	0	0	6	0	0	0	1	15	0	0	15.99998	1	0	0	0	40	0	0	94	34	0	81	0	0	61	40	2	3	141	229.999630014513	17	58	68	86	236	400	3	239	2	115	37	0	48	20	5	63	0	153	43	885	187.0003	38	121	0	178	150	71	84	48	46	225	0	36	260	63	0	0	2	0	1	715	473	100	338	109	773	99	169	0	24	47	2	0	120	334	0	109	228	109	0	6	215	0	0	3	101	0	3	0	6	0	20	0	0	0	2	7	71.99999	19	9	0	0	0	2	0	0	0	0	2	0	42	22.00002	60	33	0	1	5	32	0	0	1	32.99996	0	7	19	26	34.99997	0	40	0	0	41	0	0	66	8	46.00002	0	11.99996	20	1	4	17	13.99999	14	0	67.99996	22.00003	0	2	33	2	0	0	89	0	0	10	128	0	2	0	7	0	16	10	84	0	0	0	0	41	10	0	0	1	0	0	74	0	0	62	0	0	0	0	11	0	5	104	7	0	5	0	0	50	0	3	0	0	85	1	0	0	0	0	0	0	52	1	24	0	4	0	0	1	0	4	23	73	1	356	0	1	69	64	89.00005	20	0	0	1	549	0	0	2	0	1292	138	0	0	0	0	1	131	0	1	570	0	1	0	6	0	0	0	52	4	286	0	0	2	0	0	36	0	0	0	226	52	92	0	2	1	279	5	207	0	0	0	111	138	0	2	2	0	103	0	307	0	0	0	1	514	1	1	2.000002	1
Clcn6	103.99999	26	0	0	0	0	0	0	0	0	0	31	0	0	0	0	0	0	0	0	0	0	0	0	0	0	0	5	0	0	0	1	0	2	0	7	0	0	0	13	0	0	0	0	6	3	3	24	2	0	0	55	0	0	0	1	45	8	0	0	0	0	0	0	0	0	0	0	0	0	19.00003	0	0	0	0	12	0	0	0	0	0	0	2	0	22	10	0	0	1	0	0	1	0	0	1	0	99	0	0	25	0	0	0	0	0	5	0	0	0	0	2	0	0	0	0	0	0	2.999999	2	0	0	0	0	0	0	0	0	0	0	0	0	0	0	0	0	0	0	0	0	0	15	0	0	0	0	0	0	0	0	0	0	0	0	0	0	0	0	0	0	10	0	13	0	0	0	0	0	0	0	2	0	6	0	0	0	3	0	0	0	0	0	0	0	0	0	2	0	0	68	0	0	31	0	4	4	39	0	0	1	0	0	0	0	0	0	0	10	0	24	0	109	0	6	74	0	0	10	114	0	0	0	0	0	0	1	0	1	0	0	0	0	0	0	0	0	0	0	0	0	0	0	51	0	0	13	0	21.99996	0	0	0	0	0	0	0	0	0	1	11.000000794388	0	0	0	32	0	0	1	14	0	0	31	0	1	11	0	0	0	0	1	0	0	0	0	4	12	0	0	0	0	0	0	0	0	0	0	5	0	0	0	0	0	0	23	0	0	0	0	0	1	1	0	0	0	0	0	0	0	0	0	0	0	0	0	0	0	0	0	0	0	0	0	0	0	0	0	5	0	0	12	0	0	14	0	0	0	11	0	0	0	20	121	0	0	0	0	0	0	0	17	0	0	1	0	1	0	0	0	1	0	0	0	1	0	0	0	0	0	0	81	0	0	0	0	0	0	1	15	0	0	0	0	0	1	0	2	0	1	2	0	0	3	1	0	0	1	0	1	3	0	1	4	1	60	10	0	0	1	0	12	0	1	0	0	0	31	0	0	0	5	1	0	89	0	0	118	0	0	1	0	9	42	0	0	23	0	0	0	0	0	0	0	0	0	15	0	0	0	0	0	1	0	0	0	0	0	1	0	0	0	0	159	20	0	80	13	0	0	9	0	0	0	25.99997	10	0	0	0	0	0	0	0	6	0	0	0	0	0	0	0	0	0	0	0	4	0	0	10.000004	0	0	0	1	0	0	13	0	1	0	0	0	0	0	0	0	5	1	0	0	0	2	0	0	0	0	0	0	0	0	0	0	0	0	15.00004035	0	0	0	7	0	0	0	0	0	0	26	1	0	0	0	0	0	0	0	0	4	0	0	9	0	0	0	0	0	0	0	0	0	0	5	0	0	14	10	0	0	2	0	0	0	0	0	1	0	0	0	0	1	0	0	0	0	0	0	0	0	4	0	0	0	0	2.999998	0	0	0	0	0	0	0	0	0	0	0	0	0	0	0	0	0	13	36	0	0	42	0	0	0	0	0	5	0	0	18.00003	0	0	0	1	0	0	0	0	0	0	0	0	0	0	0	0	2	0	0	0	0	0	6	0	0	0	0	0	0	0	0	0	0	0	0	31	0	0	27	0	0	10	0	0	0	1	47	0	17	0	21	0	0	0	0	0	0	16	42	0	0	33	1	0	0	0	0	0	111	0	0	0	131.99988	34	0	0	0	0	0	0	0	0	2	0	0	118	14	0	0	9	78	4	0	0	0	0	1	0	50	0	1	198	60	28	0	0	251.0003	0	38	0	0	59	0	0	0	0	0	0	0	0	0	59	0	3	6	0	0	1	1	0	0	0	0	0	0	2	0	0	0	0	3	0	0	0	0	0	0	0	0	0	0	0	0	0	0	0	0	0	0	0	0	0	0	0	1	0	20	1	0	0	0	0	0	0	0	0	0	0	3	0	0	0	0	0	0	0	0	0	0	0	1	0	0	0	0	0	0	0	0	0	1	0	0	0	0	4	0	0	0	0	0	0	1	7	0	0	0	0	0	2	0	0	0	0	0	0	0	0	0	0	0	1	0	0	0	0	0	0	0	0	0	0	0	0	0	0	0	0	0	2.999999	0	0	0	0	0	0	0	0	0	0	0	0	0	0	0	0	0	0	0	0	0	0	0	0	0	0	0	0	0	0	0	0	0	0	0	0	0	0	0	0	0	0	0	0	0	0	0	0	0	0	0	0	0	0	1	0	0	0	0	0	0	0	0	0	0	0	0	0	0	0
Clcn7	0	12.6548900937597	32.260100436042	0	76.0000021394	0	20.688686	0	18.000000107946	23.133570906266	0	0	0	3.9999976021	0	79.00000343222	1.37128	0	0	0	118	0	2.52398	2.11721	0	5.93885046079	476.00039	20.17396	0	5.92368	0	6.00951	21.06492	19.0698	0	2.43142	0	48.000000333326	188.4849133826	1.64014	17.36	0	223.000378	52.000000929995	50.210590637546	0	18.5310000994814	5.000000324976	0	4.90849	58.91925354	359.99990740025	1	6.668606	3.75374	71.3026	0	0	12.2596	1	2.28124	0	0	3.0000000438311	5.20604	0	0	6.11758	87.69570384579	0	10.812300991304	1.13096	27.08879079544	16.119874	8.836842229648	105.54558226708	26.0000465181	9.84057	0	1.78884	0	0	3.000000123767	5.47949	1.0000000562346	0	20.94274420564	0	0	5.000000298485	0	0	0	1.0000000233055	0	0	0	0	75.4274877262	6.23608	0	13.8341	2.09749	121.38656672	5.038530237014	1	16.1013	0	2.70251	6.21276	1.10486	1.51544	7.6061	2.000004	0	11.9188	2.00391	35.3763000452679	7.0262700169932	0	0	16.000007	39.292700170975	17.0000000915143	3.05835	0	9.08597	9.63658	5.0000000125787	7.07391	19	0	1.18314	40.00000159686	140.00000168594	1.91828	5.06644	0	0	3.0503880428483	0	0	17.1725	0	0	3.3544	37.970500191512	0	0	1.45848	24.9359000928635	0	0	1.396	1.42948	148.128600099402	0	42.999962	1.26555	123.996400453635	0	57.0000000152327	6.29761	3.6518	21.0000000203077	4.44257	7.6511600775871	0	27.5966	2.92324	51.219554	34.854411	0	1.43576	33.99998	1.33935	29.6868000353181	10	31.073030778499	4	35.0000017611	7.02681	0	0	0	1	108.000000826415	17.0000000935367	6.88956	1.07155	10	0	1.74211	7.8185	3.82142	0	78.43854235241	6.66007	2.39343	75	0	0	0	4.08202	0	4	114.0227	0	4.72194	2.92973	0	309	0	3.19493	0	1.02469	2.0000000946157	4.000000386677	65.99996	6.0522	49.0000195523	0	0	2.4011	16.9891	4.59238	0	0	9.710680220458	9.18395	1.55886	3.8297	2.71898	19.62058	56.8886800099819	140.074880657174	0	2.5475	0	9.91407	0	19.10665227321	7.661018	84.230030017462	28.64503	25.108450224235	12.6156	0	10.6975	1.50091	48.00000459601	15.000000764464	8.87939	4.70390429577	0	117.000000320049	10.15173	5.05991	0	12.0364	116.99996	2.09144	1.15353	2	42.5288	1	0	13.53538487661	8.10433	1	1.39955	3.25267	0	43.0000000892736	3	22.999968549	2.23177	0	10.884	9.27153	0	7.09046146123	0	107.00000175937	0	44.993400722987	11.1333	2	0	0	19.891	19.0000000298918	10.9429	5.20783	1.10363	11.8748	6	0.591741	57.21708011067	0	21.8026	39.1654	38.651	49.0253	0.260336	0	5.30124	1	2	0	11.3502	0	3.51592	2.00564	0	4.0000000242045	109.0000812499	14.2460427445	1.90005	2.99534	20.033797	0	52.771	0	78.62110433029	14.2409	29.1927	312.9998	7.62476	0	2.306	0	0	0	93.4804	0	155.0000040808	0	6.59157	8.20261	4.0000000472211	10.9788	0	0	0	4.0000000680013	1.52911	38.259100957413	0	0	0	0	5.7397	73.26836014539	0	13.962430194639	51.2072	1.99999709946	8.0000000472534	228.494500066506	11.00000035485	10.70543	35.072	19.8059	0	17.16821606304	5.87816	11.000000223856	0	0	3.0000000121529	66.9723	0	0.953435	1.04395	0	46.182968	8.308367877	0	0	0	0	2.04236	5.864890409928	0	0	2.96415	23.5357	0	0	0	0	14.6864000670127	13.0248	0	9.07071126828	0	36.2342	16.847603	7.0000000805315	2.86997	63.48389	8.56797	0	0	3.20389	1.50844	26.8995	30.2241	3.42695	1.78406	1.18885	15.7577	0	2.88801	0	23.33813	3.86519	6.60708	1.44769	4.000002	0	17.7154	2.12385	2.36476	4.0924	3.81629	0	10.8591	14.9189	45.3249000360185	6.000000117919	3.22473	26.063	0	1131.24400129324	110.204900034292	0	0	4.48065	94.00000050274	4.41333	13.397	3.33142	2.00352	9.99992	6.66474	433.0000429129	0	3.75921	7.16794	2	1.59457	0	0	0	12.0165	18.999962525229	3.10412	45.000000639154	0	0	16.076800231028	0	16.4371	4.8241	7	288.00000371186	0	7.16065	125.84250143185	0	11	0	68.00005	0	0	1.76141	0	11.46041	3	0	0	0	8.59985	0	30	2	4.90152	0	0	0	0	6	0	1.68543	0	0	52.000000185996	2	0	1.40386	8.0000000226627	7.41314	0	7.31543	10	0	0	0	3.08762	4	60.65602268817	21.1527000798114	0	4.00000023458	0	0	1.56706	0	3.63103	0	2.43551	0	0	0	0	0	14.5695	48.045530180894	0	0	0	0	8.41455	39.088100576891	0	9.00000128474	0	0	1.29501	57.156510671055	0	0	0	0	0	0	10.6001	2.391180142894	2.95557	4.83593	13.000008	0	4	0	0	1.17237	5.0000000312861	0	3.80179	0	2.932610423743	0	0	0	0	0	0	0	53.99996	0	1.21308	35	12.99997	28.0000273372	0	1.72658	81	0	0	0	0	0	10	0	0	2	16	0	0	0	0	0	23	0	0	0	0	1	0	0	0	0	0	0	0	0	0	0	0	0	0	0	0	0	0.880805	0	0	0	4	0	2.999999	0	0	0	0	27.000004	0	66.00003	0	0	0	0	0	0	12	0	24	3.000000822734	0	0	0	0	0	0	0	0	95	0	0	5	8.000006	0	0	1	0	0	10	2	18.99997	0	0	0	0	0	0	0	0	1	1.72246	1.4403	0	6.52647	86.6925300706555	2.25243	1.74726	0	11.7342	1.503	4.96471	16.8394	55.06474	10.0987	16.7957	14.2349	0	20.326000152653	5.63036	0	0	14.2104	2.44191	3.40452	0	4.98398	27.6004	0	113.00000166597	3.26369	14.4640000246145	4.375814	14.7525	9.3235	0	0	1.00873	0	0	1.0000000756686	0	1.07353	0	0	8	5.55679	184.06892	1.0000000265352	0	62.000000977792	1.57736	0	73.9108	13.4168	1.86942	1.8045	70.56877	9	0	3.79664	1	24	51.000000492482	0	12.3993	13.1843	0	97.3023	382.4539225935	0	0	0	0	0	0	30.1055100375239	12.396	0	3.41919	0	9.000003	0	3.88	0	1.31296	3	6.81251	14.000000571677	0	1	3.1787000165623	9.74469	0	0	75.00000526668	0	0	1.33728	0	0	0	11.051365	6.000005	0	3.000000074924	1.99031	35.999949146	4.20263	4	0	0	0	0	2	0	1.09698	12.5728	0	0	10.04863101957	11.00000395429	0	0	1.0000000388907	0	0	0	0	1	3	0	3.000000268547	0	0	13.0000000207108	9	0	18.0000000764801	0	0	0	37.00000987535	1.0000000926004	0	0	3.00000049391	0	0	0	2	0	0	0	0	0	22.37969145565	0	3.19766	0	0	0	0	5.5039	0	0	0	0	12.457120165361	0	3.42318	0	0	0	0	0	4.999998163972	0	7.55789	0	1.71539	1.000000137251	0	0	0	0	0	1	0	1	0	0	18.96353108312	0	0	0	0	0	0.9999995866	547.45667873926	0	0	0	0	0	1.45832	13.9509	0	0	1.15197	6.000000708	0	68.00000378105	24.2073000322957	3.000000211651	0	0	72.4341767057	37.82357	0	0	0	1.12147	34.1545	1	0	0	0	0	45.449895	0	0	0	1.000000011	0	0	0	0	5.40076	0	0	0	14.3504	0	0	0	18.0000000124059	0	1.26694	0	0	0	0	1.12403	0	0	0	0	0	49.37720127752	2.23212	0	18.7525	0	0	41.000000841626	58.0408	0	0	0	0	142.69030469771	1	0	0	0	11.00000618471	8.0000009738	17.3219	0	0	0	3.9999984277	3.14527	8.15882	0	0	0
Clcnka	0	0	0	0	0	0	0	0	0	0	0	13	0	0	0	0	0	0	0	0	0	0	0	0	0	0	0	0	0	0	0	0	0	0	0	0	0	0	0	0	0	0	0	0	0	0	0	0	0	0	0	4	0	0	0	0	0	0	0	0	0	0	0	0	0	0	0	0	0	0	0	0	0	0	0	0	0	0	0	0	0	0	0	0	0	0	0	0	0	0	0	0	0	0	0	0	0	0	0	0	0	0	2	0	0	0	0	0	0	0	0	0	0	0	0	0	0	19	0	0	0	0	0	0	0	0	0	0	0	0	0	0	0	0	0	0	0	0	0	0	0	0	0	0	0	0	0	1	0	0	0	0	0	0	0	0	0	0	0	0	0	0	9	0	0	0	0	0	0	0	0	0	0	0	0	0	0	0	0	2	1	0	0	0	0	0	0	0	0	0	0	0	0	0	0	0	0	0	0	0	0	0	0	0	0	0	0	0	0	0	0	0	0	0	0	3	0	0	0	0	0	0	0	0	0	0	0	0	0	0	0	0	0	0	0	0	7	0	0	0	0	0	0	0	0	0	0	0	0	0	0	0	0	0	0	0	0	0	0	0	0	0	0	0	0	0	0	0	0	0	0	0	0	0	0	0	0	0	0	0	0	0	6	0	0	0	0	0	0	0	0	0	0	0	0	0	0	0	0	0	0	0	0	0	0	0	0	0	0	0	0	0	0	0	0	0	0	0	0	0	0	0	0	0	0	0	0	0	0	1	0	0	0	0	0	0	0	0	0	0	0	0	0	0	0	0	0	0	0	0	0	0	89.00003	0	0	0	24	0	0	0	0	0	0	0	0	0	0	0	0	0	0	0	0	0	0	0	0	0	0	0	0	0	4	0	0	0	0	0	0	0	0	0	0	0	0	0	0	0	0	0	0	0	0	0	0	0	0	0	0	0	0	0	0	0	0	0	0	0	0	0	0	0	0	0	0	0	0	0	0	0	0	0	0	0	0	0	0	0	0	0	0	0	0	0	0	0	0	0	0	0	0	0	0	0	0	0	0	0	0	0	0	0	0	0	0	0	0	0	0	0	0	0	0	0	0	0	0	0	0	0	0	0	0	0	0	0	0	0	0	0	0	0	0	0	0	0	0	0	0	0	0	0	0	0	0	0	0	0	0	0	0	0	0	0	0	0	0	0	0	0	0	0	0	0	0	0	0	0	0	0	0	0	0	0	0	0	0	0	0	0	0	0	0	0	0	0	0	0	0	0	0	0	0	0	0	0	0	0	0	0	0	0	0	0	0	0	0	0	0	0	0	0	0	0	0	0	0	0	0	0	0	0	0	0	0	0	0	0	0	0	0	0	0	0	0	0	0	0	0	0	0	0	0	0	0	0	0	0	0	0	0	0	0	0	0	0	0	0	0	0	0	0	0	0	0	0	0	0	0	0	0	0	0	0	0	0	0	0	0	0	0	0	0	0	0	0	0	0	0	0	0	0	0	0	0	0	0	0	0	0	0	0	0	0	0	0	0	0	0	0	0	0	0	0	0	0	0	0	0	0	0	0	0	0	0	0	0	0	0	0	0	0	0	0	0	0	0	0	0	0	0	0	0	0	0	0	0	0	0	0	0	0	0	0	0	0	0	0	0	0	0	0	0	0	0	0	0	0	0	0	0	0	0	0	0	0	0	0	0	0	0	0	0	0	0	0	0	0	0	0	0	0	0	0	0	0	0	0	0	0	0	0	0	0	0	0	0	0	0	0	0	0	0	0	0	0	0	0	0	0	0	0	0	0	0	0	0	0	0	0	0	0	0	0	0	0	0	0	0	0	0	0	0	0	0	0	0	0	0	0	0	0	0	0	0	0	0	0	0	0	0	0	0	0	0	0	0	0	0	0	0	0	0	0	0	0	0	0	0	0	0	0	0	0	0	0	0	0	0	0	0	0	0	0	0	0	0	0	0	0	0	0	0	0	0	0	0	0	0	0	0	0	0	0	0	0	0	0	0	0	0	0	0	0	0	0	0	0	0	0	0	0	0	0	0	0	0	0	0	0	0	0	0	0	0	0	0	0	0	0	0	0	0	0	0	0	0	0	0	0	0	0	0	0	0	0	0	0	0	0	0	0	0	0	0	0	0	0	0	0	0	0	0	0	0	0	0	0	0	0	0	0	0	0	0	0	0
Clcnkb	0	0	0	0	0	0	0	0	3	7	0	0	0	0	0	0	0	0	21.00002	0	0	0	0	15.0000412	0	0	12	0	0	0	0	0	0	5	0	21.00002	0	0	0	0	0	0	0	0	0	0	5.999997	0	0	0	0	29	0	33.00004	0	0	0	0	0	0	0	0	0	0	0	0	0	0	9.999997	0	0	0	0	0	0	6	0	0	0	76	0	0	2	18.99996	0	0	0	0	0	7.000002	0	0	0	6.000004	0	9	1	0	0	0	0	0	0	0	0	1	0	0	5.000001	0	0	3	0	0	26.99998	5	0	0	5.999997	0	0	2	0	0	0	0	0	0	10	0	10	0	0	0	25.00002	0	0	113.99961	0	18.99997	14.99995	0	5	0	35.00000209272	15	0	3	0	7.999999	0	0	0	10	0	0	2.000002	0	0	0	48.99997	0	0	0	15.00004	31	25.00002	0	0	0	0	0	0	0	0	0	9	0	0	14	0	3	0	0	0	0	0	17	1	0	0	0	0	0	4	0	0	2.000004	0	0	0	0	0	6	0	7	0	0	0	0	0	20.00005	11.99998	0	0	0	0	0	0	0	0	1	0	0	0	0	0	0	11	0	0	0	0	0	0	0	0	0	0	0	0	0	0	0	0	0	3	0	7	0	0	0	0	2	0	0	8	0	0	3	0	16.99999	0	0	0	0	0	14	0	16	0	0	0	0	0	0	5	0	0	30	0	0	5	1	0	0	0	0	0	0	0	1.999999	0	0	0	0	0	0	0	0	0	0	0	0	0	0	0	0	0	0	0	0	0	0	0	0	0	0	0	0	15	0	0	0	0	0	0	0	0	0	0	0	0	0	0	0	0	0	0	0	0	0	0	8	0	0	0	0	0	0	0	0	0	0	0	2	0	0	0	0	0	0	0	0	0	0	0	0	0	0	0	0	0	0	0	0	0	3	0	0	0	0	0	0	0	0	12	0	0	0	0	0	0	0	0	0	0	1	0	0	0	0	0	56.00004	0	0	0	0	0	0	0	0	0	2	0	0	0	0	0	0	23	0	0	0	2	0	0	0	0	0	0	0	0	0	0	0	0	0	0	0	0	0	0	0	0	0	0	0	0	0	0	0	0	0	0	0	0	0	0	0	0	0	0	0	0	0	0	0	0	0	0	0	0	84	0	0	0	0	0	0	0	0	0	0	0	0	0	0	13	0	0	0	0	0	0	0	0	0	0	0	0	11	0	1.999999	0	0	0	0	0	0	0	0	0	0	0	0	0	0	0	0	0	0	0	0	0	0	0	0	0	0	0	0	0	0	0	0	0	0	0	0	0	0	0	0	0	0	0	0	0	0	0	5	0	0	0	0	0	0	0	0	0	0	0	0	0	0	0	0	0	0	0	0	2	0	0	0	0	0	0	0	0	0	0	0	0	0	0	0	0	0	0	0	0	0	0	0	0	0	0	0	0	0	0	0	0	0	0	0	0	0	0	0	0	0	0	0	0	0	0	0	0	0	0	0	0	0	0	0	0	0	0	0	0	0	0	0	0	0	0	0	0	0	0	0	0	0	0	0	0	0	0	0	0	0	0	0	0	0	0	0	0	0	0	0	0	0	0	0	0	0	0	0	0	0	0	0	0	0	0	0	0	0	0	0	0	0	0	0	0	0	0	0	0	0	0	0	0	0	0	0	0	0	0	0	0	0	0	0	0	0	0	0	0	0	0	0	0	0	0	0	0	0	0	0	0	0	0	0	0	0	0	0	0	0	0	0	0	0	0	0	0	0	0	0	0	0	0	0	0	0	0	0	0	0	0	0	0	0	0	0	0	0	0	0	0	0	0	0	0	0	0	0	0	0	0	0	0	0	0	0	0	0	0	0	0	0	0	0	0	0	0	0	0	0	0	0	0	0	0	0	0	0	0	0	0	0	0	0	0	0	0	0	0	0	0	0	0	0	0	0	0	0	0	0	0	0	0	0	0	0	0	0	0	0	0	0	0	0	0	0	0	0	0	0	0	0	0	0	0	0	0	0	0	0	0	0	0	0	0	0	0	0	0	0	0	0	0	0	0	0	0	0	0	0	0	0	0	0	0	0	0	0	0	0	0	0	0	0	0	0	0	0	0	0	0	0	0	0	0	0	0	0	0	0	0	0	0	0	0	0	0	0	0	0	0	0	0	0	0	0	0	0	0	0	0	0	0	0	0	0	0	0	0	0	0	0	0	0	0	0	0	0	0	0	0	0	0	0	0	0	0	0	0	0	0	0	0
Cldn1	0	0	0	0	0	0	0	0	0	0	0	0	0	0	0	0	0	0	0	0	0	0	0	0	0	0	0	0	0	0	0	0	0	0	0	0	0	0	0	0	0	0	0	0	0	0	0	0	0	0	0	0	0	0	0	0	0	0	0	0	0	0	0	0	0	0	0	0	0	0	0	0	0	0	0	0	0	0	0	0	0	0	0	0	0	0	0	0	0	0	0	0	0	0	0	0	0	0	0	0	0	0	0	0	0	0	0	0	0	0	0	0	0	0	0	0	0	0	0	0	0	0	0	0	0	0	0	0	0	117	0	0	0	0	0	0	0	0	0	0	0	0	0	0	0	0	0	0	0	0	0	0	0	0	0	0	0	0	0	0	0	0	0	0	0	0	0	0	0	0	0	0	0	0	0	0	0	0	0	0	0	0	0	0	0	0	0	0	0	0	0	0	0	0	0	0	0	0	0	0	0	0	0	12	0	0	0	0	0	0	0	0	0	0	0	0	0	0	0	0	0	0	0	0	5	0	0	0	0	0	0	0	0	0	0	0	0	0	0	0	0	0	0	0	0	0	0	0	0	0	0	0	0	5	0	0	0	0	0	0	0	0	0	0	0	103	0	0	0	0	0	0	0	0	0	0	0	0	0	0	0	0	0	0	0	0	0	0	0	0	0	0	0	0	0	0	0	0	0	0	0	0	0	0	0	0	0	0	0	0	0	0	0	0	0	0	0	0	0	0	0	0	0	0	0	0	0	0	0	0	0	0	0	0	0	0	0	0	0	0	0	0	0	0	0	0	0	0	0	0	0	0	0	0	0	0	0	0	0	0	0	0	0	0	0	0	0	0	0	0	0	0	0	0	0	0	0	0	0	0	0	0	102	0	0	0	0	0	0	0	0	0	0	0	0	19	0	0	0	0	0	0	0	0	0	0	0	0	0	0	0	0	0	0	0	0	0	0	0	0	0	0	0	0	0	0	0	0	0	0	0	0	0	0	0	0	0	0	0	0	0	0	0	0	0	0	0	0	0	0	0	0	0	0	0	0	0	0	0	0	0	0	0	0	0	0	1	0	0	0	0	0	0	0	0	0	0	0	0	0	0	0	0	0	0	0	0	0	0	0	0	0	0	0	0	0	0	0	0	0	0	0	0	0	0	0	0	0	0	0	0	0	0	0	0	0	0	0	0	0	0	3	0	0	0	0	0	0	0	0	0	0	0	0	0	0	0	0	0	0	0	0	0	0	0	0	0	5	0	0	0	0	0	0	0	0	0	0	0	0	0	0	0	0	0	0	0	0	0	0	0	0	0	0	0	0	0	0	0	0	0	0	0	0	0	0	0	0	0	0	0	0	0	0	0	0	0	0	0	0	0	0	0	0	0	0	0	0	0	0	0	0	0	0	0	0	0	0	0	0	0	0	0	0	2	0	0	0	0	0	0	0	0	0	0	0	0	0	0	0	0	0	0	0	0	0	0	0	0	0	0	0	0	0	0	0	0	0	0	0	0	0	0	0	0	0	0	0	0	0	0	0	0	0	0	0	0	0	0	0	0	0	0	0	0	0	0	0	0	0	0	0	0	0	0	0	0	0	0	0	0	0	0	0	0	0	0	0	0	0	0	0	0	0	0	0	1	66	0	0	0	0	0	0	0	0	0	0	0	0	0	0	0	0	0	2	0	0	0	0	0	0	0	0	0	0	0	0	0	0	0	0	0	0	0	0	0	0	0	0	0	0	0	0	0	0	0	0	0	0	0	0	0	0	0	0	0	0	0	0	0	0	0	0	0	0	0	0	0	0	0	0	0	0	0	0	0	0	0	0	0	0	0	0	0	0	0	0	0	0	0	0	0	0	0	0	0	0	0	0	0	0	0	0	0	0	0	0	0	0	0	0	0	0	0	0	0	0	0	0	0	0	0	0	0	0	0	0	0	0	0	0	0	0	0	0	0	0	0	0	0	5	0	0	0	0	0	0	0	0	0	0	0	0	0	0	0	0	0	0	0	0	0	0	0	0	0	0	0	0	0	0	0	0	0	0	0	0	0	0	0	0	0	0	0	0	0	0	0	0	0	0	0	0	0	0	0	0	0	0	0	0	0	0	0	0	0	0	0	0	0	0	0	0	0	0	0	0	0	0	0	0	0	0	0	0	0	0	0	0	0	0	0	0	0	0	0
Cldn10	0	0	0	0	0	0	0	0	0	0	0	0	0	0	0	0	0	0	0	0	0	0	0	0	0	0	0	0	0	0	0	0	0	0	128	0	0	0	0	0	0	0	0	0	0	0	0	0	0	0	0	0	0	0	0	0	0	0	0	0	0	0	25	0	0	0	0	0	0	0	0	0	0	0	0	0	0	0	0	0	0	0	0	4	0	0	0	0	0	0	0	0	0	0	0	0	0	0	0	0	0	0	0	0	0	0	0	0	0	0	0	0	0	0	0	0	0	0	0	0	0	0	0	0	0	0	0	0	0	0	0	0	0	0	6	0	0	0	0	0	0	0	0	0	0	0	0	0	0	0	0	0	0	0	0	0	0	0	0	0	0	0	0	0	0	0	0	0	0	10	0	0	0	0	0	0	0	0	0	0	0	0	0	0	0	0	0	0	0	0	0	0	0	0	0	8	0	0	0	0	0	0	0	0	0	5	0	0	0	0	0	0	0	11.999998	0	0	0	0	0	72	0	0	0	0	0	0	0	0	0	0	0	0	0	0	0	0	0	0	0	0	0	0	0	0	0	0	0	0	0	0	0	0	0	0	0	0	0	0	0	0	0	0	0	0	0	0	0	0	0	9	0	0	0	0	0	0	0	0	1	0	0	0	0	0	0	0	0	2.000005	0	0	0	0	0	0	0	0	0	0	0	0	0	0	0	0	0	0	0	0	0	0	0	0	0	0	0	0	0	0	0	0	0	0	0	0	0	0	0	0	0	0	0	0	0	0	0	0	0	0	0	0	0	0	0	0	0	0	0	0	0	0	0	0	0	0	0	0	0	0	0	136	0	0	0	1	0	0	0	0	0	0	0	0	0	0	0	0	0	0	0	0	0	0	0	0	0	0	0	0	0	0	0	0	0	0	0	0	120	0	0	0	0	0	0	0	0	0	0	0	0	0	0	0	0	0	0	0	2	0	0	0	0	0	0	0	0	0	0	0	0	0	0	0	0	0	0	0	0	0	0	0	0	0	1	0	0	0	0	0	0	0	0	0	0	0	0	0	0	0	0	0	0	0	0	0	0	0	0	0	0	0	0	0	0	0	0	0	0	0	0	14	0	0	0	0	0	0	0	0	0	0	0	0	0	0	0	0	0	0	0	0	0	0	0	0	0	0	0	0	0	0	0	0	0	0	0	74.00004	0	0	0	0	18.99999	0	0	0	0	0	0	0	0	0	0	0	0	0	0	0	0	0	0	0	0	0	0	0	0	0	0	0	0	0	0	0	0	0	0	0	0	0	0	0	0	0	0	0	0	0	0	0	0	0	144	0	0	0	0	0	0	0	0	0	0	0	0	0	0	0	0	0	0	0	0	0	0	0	0	0	0	0	0	0	0	0	0	0	0	0	0	0	0	0	0	0	0	0	0	0	0	0	0	0	0	0	0	0	0	0	0	0	0	0	0	0	0	0	0	0	0	0	0	0	0	0	0	0	0	0	0	38	0	0	0	0	0	0	0	0	0	0	0	0	0	0	0	0	0	0	0	0	0	0	0	0	0	0	0	0	0	0	0	0	0	0	0	0	0	0	0	0	0	0	0	0	3.999998	0	0	0	0	0	0	0	0	0	0	0	0	0	0	0	0	0	0	0	0	0	0	0	0	0	0	0	0	0	0	0	0	0	0	0	0	0	0	0	0	0	0	0	0	0	0	0	0	0	0	0	0	0	0	0	0	0	0	0	0	0	0	0	0	0	0	0	0	0	0	0	0	0	0	0	0	0	0	0	0	0	0	0	0	0	0	0	0	0	0	0	0	0	0	0	0	0	0	0	0	0	0	0	0	0	0	0	0	0	0	0	0	0	0	0	0	0	0	0	0	0	7	0	0	0	0	0	0	0	0	0	0	0	0	0	0	0	0	0	0	0	0	0	0	0	0	0	0	0	0	0	0	0	0	0	0	0	0	0	0	0	0	0	0	0	0	0	0	2.0000009	0	0	0	0	0	0	0	0	0	0	0	0	0	0	0	0	0	0	0	0	0	0	0	0	0	0	0	0	0	0	0	0	0	0	0	0	0	0	0	0	0	0	0	0	0	0	0	0	0	0	0	0	0	0	0	0	0	0	0	0	0	0	0	0	0	0	0	0	0	0	0	0	0	0	0	0	0	0	0	0	0	0	0	0	0	0	0	0	0	0	0	0	0	0	0
Cldn11	0	0	0	0	0	0	0	0	0	0	0	0	0	0	0	0	0	0	0	0	0	0	0	0	0	0	0	0	0	0	0	0	0	0	0	0	0	0	0	0	0	0	0	0	0	0	0	0	0	0	0	0	0	0	0	0	0	0	0	0	0	0	0	0	0	0	0	0	0	0	0	0	0	0	0	0	0	0	0	0	0	0	0	0	0	0	0	0	0	0	0	0	0	0	0	0	0	0	0	0	0	0	0	0	0	0	0	0	0	0	0	0	0	0	0	0	0	0	0	0	0	0	0	0	0	0	0	0	0	0	0	0	0	0	0	0	0	0	0	0	0	0	0	0	0	0	0	0	0	0	0	0	0	0	0	0	0	0	0	0	0	0	0	0	0	0	0	0	0	0	0	0	0	0	0	0	0	0	0	0	0	0	0	0	0	0	0	0	0	0	0	0	0	0	0	0	0	0	0	0	0	0	0	0	0	0	0	0	0	0	0	0	0	0	0	0	0	0	0	0	0	0	0	0	0	0	0	0	0	0	0	0	0	0	0	0	0	0	0	0	0	0	0	0	0	0	0	0	0	0	0	0	0	0	0	0	0	0	0	0	0	0	0	0	0	0	0	0	0	0	0	0	0	0	0	4	0	0	0	0	0	0	0	0	0	0	0	0	0	0	0	0	0	0	0	0	0	0	0	0	0	0	0	0	0	0	0	0	0	0	0	0	0	0	0	0	0	0	0	0	0	0	0	0	0	0	0	0	0	0	0	0	0	0	0	0	0	0	0	0	0	0	0	0	0	0	0	0	0	0	0	0	0	0	0	0	0	0	0	0	0	0	0	0	0	0	0	0	0	0	0	0	0	0	0	0	0	0	0	0	0	0	0	0	0	0	0	0	0	0	0	0	0	0	0	0	0	0	0	26	0	0	0	0	0	0	0	0	0	0	0	0	0	0	0	0	0	0	0	0	0	0	0	0	0	0	0	0	0	0	0	0	0	0	0	0	0	0	0	0	0	0	0	0	0	0	0	0	0	0	0	0	0	0	0	0	0	0	0	0	0	0	0	0	0	0	0	0	0	0	0	0	0	0	0	0	0	0	0	0	0	0	0	0	0	0	0	0	0	0	0	0	0	0	0	0	0	0	0	0	0	0	0	0	0	0	0	0	0	0	0	0	0	0	0	0	0	0	0	0	0	0	0	0	0	0	0	0	0	0	0	0	0	0	0	0	0	0	0	0	0	0	0	0	0	0	0	0	0	0	0	0	0	0	0	0	0	0	0	0	0	0	0	0	0	0	0	0	0	0	0	0	0	0	0	0	0	0	0	0	0	0	0	0	0	0	2	0	0	0	0	0	0	0	0	0	0	0	0	0	0	0	0	0	0	0	0	0	0	0	0	0	0	0	0	0	0	0	0	0	0	0	0	0	0	0	0	0	0	0	0	0	0	0	0	0	0	0	0	0	0	0	0	0	0	0	0	0	0	0	0	0	0	0	0	0	0	0	0	0	0	0	0	0	0	0	0	0	0	0	0	0	0	0	0	0	0	0	0	0	0	0	0	0	0	0	1	0	0	0	0	0	0	0	0	7	0	0	0	0	0	0	0	0	0	12	0	0	0	0	0	34	0	0	0	0	0	0	0	0	0	0	0	0	0	0	1	0	0	0	0	0	0	0	0	0	0	0	0	0	0	0	0	0	0	0	0	0	0	0	0	0	0	0	0	0	0	1	0	0	0	0	0	0	0	0	0	0	2	0	0	0	0	0	0	0	0	0	2	0	0	0	0	0	0	0	0	9	0	0	0	0	0	0	0	0	0	0	0	0	0	0	0	0	0	0	0	3	0	0	0	0	0	0	0	0	0	0	0	0	0	0	0	0	0	2	0	6	0	0	0	0	0	0	0	0	0	0	0	0	0	0	0	0	0	0	0	0	0	0	0	0	0	0	0	0	0	0	0	0	0	0	0	0	0	0	0	0	0	0	0	0	0	0	0	0	0	0	0	0	0	0	0	0	0	0	0	0	0	0	0	0	0	0	0	0	0	0	0	0	0	0	0	0	0	0	0	1	0	0	0	0	0	0	0	0	0	0	0	0	0	0	0	0	0	0	0	0	0	0	0	0	0	0	0	0	0	0	0	0	0	0	0	0	0	0	0	0	0	0	0	0	0	0	0	0	0
Cldn12	0	0	0	0	11.00000015716	0	0	0	80.000000176827	0	2	0	0	0	39.000000382776	155.000000897934	0	0	0	0	0	0	0	0	0	0	0	0	0	0	0	0	0	0	0	0	0	2	0	0	25.00000281877	0	0	0	63.000000103762	0	222.00000652114	0	0	24.00000356835	28.0000000205698	0	67.0000000216654	0	0	0	0	0	0	0	0	72.000000416869	403.0000465587	0	0	155.0000299444	0	0	0	0	4.000000423336	0	0	0	614.0000841028	36.99998	0	0	7	0	0	1.00000029022	1	0	14.000000227192	6.000000120103	0	0	0	3.999997	0	0	0	0	0	0	0	0	0	0	0	0	0	30	188	0	26.000000353112	0	142.00000002774	0	0	0	0	0	0	0	0	0	0	0	0	1.000000174385	0	1	0	0	1	2	0	142	0	0	16	0	0	0	0	14.000000103102	1	0	0	25	0	0	0	0	0	79	0	0	0	0	0	0	0	0	0	0	0	0	0	0	85.00000026193	0	1	2	0	0	0	0	9.0000000133536	0	0	0	0	5	0	0	305.00000503886	0	0	0	3	53.000000890646	0	0	37	0	111.000000283553	0	0	43.9999527	1.0000000472043	2	1	0	0	0	2.0000000763072	0	0	3	73.0000000929655	4	0	0	0	0	24.0000000269943	0	12	0	0	257.000000579796	0	1	0	0	0	0	0	50.00000171532	0	0	0	0	0	0	0	76	0	0	0	0	0	0	0	0	0	0	0	3.99999802644	0	0	0	33.999967	0	0	42.000000296633	0	0	0	0	13.00000181801	247.00040167634	0	0	1	0	0	0	0	13	0	0	122.000000063086	0	5.00000134878	0	0	0	107.000000844179	0	1	0	0	0	0	0	0	0	186.0000117313	0	0	0	0	0	0	0	0	0	0	9.000000197443	3	0	16.0000003485	0	0	0	0	218.0001	0	0	0	53	0	11.000002641	105.0000085672	0	18.000000955153	30	0	8.000000669883	1	0	40	0	0	0	0	0	0	0	0	0	0	2	0	0	0	32	1	0	0	0	0	0	0	0	0	4	14	1	3.000000156539	6	0	0	93.000042	10.0000000773922	24.000000295517	0	38	0	1	0	1.0000000186807	0	1.0000000490062	0	2	1.000000023825	82.00004	0	0	2	34.00000313417	2.0000000852076	0	29.0000000700396	2.000000192068	2.0000000111652	3.000000201286	0	0	0	1.000000172019	0	2.0000000861096	0	0	0	0	0	0	1	0	0	0	0	0	0	0	1	0	122	225.00000502777	0	0	11	0	12	0	267.00000255884	0	0	88.0000000494507	0	551.0004	7	0	743	0	8	7.99999570099	0	0	0	0	1.0000000280377	0	0	0	0	359.00000208634	204	0	8.00000109489	339.000000499137	336	2.0000000862035	4	0	0	0	0	6	191	8.000000192277	1	1	0	0	24.00000125088	25.0000000175314	1.0000000303255	0	54	0	3.000000291795	2.000000190562	12	1.0000000250114	19.0000000110028	3.00000196907	0	18.99999	0	16	6.000000127976	194.0001	1.0000000290637	23.00000010542	21.000000035016	0	5.0000000420309	1	10.000000160098	6	0	0	0	0	3.00000112819	0	0	154.00000536124	0	0	5.999995	0	0	0	0	0	0	0	0	0	3.000000098822	48.000000106519	8.0000000101134	0	0	0	0	0	0	2.000000118343	0	0	0	2.0000000108697	0	0	0	5	0	0	0	27.0000000217646	0	92.0000000448578	0	0	0	104.00000409041	0	0	1.000000148944	0	0	6	0	0	0	0	0	0	0	0	0	0	8	0	0	32.0000000174029	0	13.000000302656	0	0	75	145	24	0	0	0	1.0000000435641	2.0000000294603	0	0	0	143	13	0	43	0	23.0000000286254	52	23.0000120045	0	10.000000036663	0	10.000004387	0	0	0	51.000000995856	0	0	0	0	0	0	0	0	0	0	0	2	0	29.0000200301113	0	0	3.000002	1.0000003635	0	0	0	0	1.999999	0	0	0	0	0	0	0	3.000000748183	0	0	1	0	0	11.99995	1.999997216	7	0	0	0	0	0	0	4.0000014829917	1.0000003718	0	0	0	0	5.999996	0	0	0	2	0	0	0	0	0	0	0	0	0	0	0	0	0	0	0	0	0	5	0	0	0	0	0	7	0	0	1.000000318588	0	3	0	13.0000000209946	0	0	0	0	1	0	10	0	2.000004	0	12.00001	10	0	1	4	409.000000070401	51.000000126285	34.0000013016	0	981.0003	0	142	2	49.000000215488	28.00000411737	115	38	414.0001	0	32.999979	209.000000026883	0	2.000000013336	72.0000164438	0	0	0	152.9996951	0	13.000000222278	80.000000995568	0	0	32.99996	0	308	1	0	0	0	26	0	139.00000572895	10.000000138415	62.0000167	0	232.00000688038	1.000000164708	0	0	0	527.0000470438	566.00000107635	0	0	0	14	0	0	339.000000604733	0	21.00000228475	0	43.00000423882	0	0	0	234.00000678007	0	1	0	1	255.0000248139	0	37.00000140131	0	0	0	0	0	0	0	0	34.000000291714	0	0	374.000000682637	0	0	0	0	7.000000367663	1	4.000000155211	345.99984788	0	7.0000000296648	0	0	0	9.000000350938	43	0	0	0	34.000000269899	0	0	0	41.000000320979	30.000000496865	2.000000781122	0	87	74.000000431756	0	60.00000483697	225.0000649522	95.00000868334	0	57.00001	0	0	64.000000490902	0	31.00000249614	0	0	87.0000101363387	96	234.0003048	0	0	1	0	16.0000000873849	1	0	0	0	0	0	18.00000310177	0	17.0000000145847	0	0	185.9997	0	0	69.000000676683	0	0	0	0	6.000000462732	1.000000170901	0	0	1	0	97.0000041968	0	12.000000955849	0	0	0	0	76.0000223804	5	0	0	0	1.0000000265608	89.0000029812348	0	0	0	0	42	0	61.00000342648	0	0	0	22.00000109749	6.000000449721	0	0	0	0	25.0000437113	20.000000691737	0	7.0000000117292	0	0	30.000000300097	0	0.999999604508	0	0	0	1	0	0	0	0	0	8.000000380896	0	0	0	0	0	1.0000000467846	0	1.0000000343799	0	31.0000000181999	1.0000000874802	7.0000000813307	83.00000937831	40.000000727752	0	0	0	0	0	1	0	0	0	0	38.000000197943	0	0	0	0	0	204.0005	0	1	258.0004	0	0	0	0	0	0	0	0	17.000000297949	14.0000000425234	0	0	0	0	0	0	0	0	0	0	0	0	0	0	0	53.000000816345	11.000000385724	0	0	0	0	0	0	255	0	1	0	26.00000180368	1.0000000500865	0	0	0	0	0	0	0	1.0000000068	0	1.00000039845
Cldn13	0	0	0	0	0	0	0	0	0	0	0	0	0	0	0	0	0	0	0	0	0	0	0	0	0	0	0	0	0	0	0	0	0	0	0	0	0	0	0	0	0	0	0	0	0	0	0	0	0	0	0	0	0	0	0	0	0	0	0	0	0	0	0	0	0	0	0	0	0	0	0	0	0	0	0	0	0	0	0	0	0	0	0	0	0	0	0	0	0	0	0	0	0	0	0	0	0	0	0	0	0	0	0	0	0	0	0	0	0	0	0	0	0	0	0	0	0	0	0	0	0	0	0	0	0	0	0	0	0	0	0	0	0	0	0	0	0	0	0	0	0	0	0	0	0	0	0	0	0	0	0	0	0	0	0	0	0	0	0	0	0	0	0	0	0	0	0	0	0	0	0	0	0	0	0	0	0	0	0	0	0	0	0	0	0	0	0	0	0	0	0	0	0	0	0	0	0	0	0	0	0	0	0	0	0	0	0	0	0	0	0	0	0	0	0	0	0	0	0	0	0	0	0	0	0	0	0	0	0	0	0	0	0	0	0	0	0	0	0	0	0	0	0	0	0	0	0	0	0	0	0	0	0	0	0	0	0	0	0	0	0	0	0	0	0	0	0	0	0	0	0	0	0	0	0	0	0	0	0	0	0	0	0	0	0	0	0	0	0	0	0	0	0	0	0	0	0	0	0	0	0	0	0	0	0	0	0	0	0	0	0	0	0	0	0	0	0	0	0	0	0	0	0	0	0	0	0	0	0	0	0	0	0	0	0	0	0	0	0	0	0	0	0	0	0	0	0	0	0	0	0	0	0	0	0	0	0	0	0	0	0	0	0	0	0	0	0	0	0	0	0	0	0	0	0	0	0	0	0	0	0	0	0	0	0	0	0	0	0	0	0	0	0	0	0	0	0	0	0	0	0	0	0	0	0	0	0	0	0	0	0	0	0	0	0	0	0	0	0	0	0	0	0	0	0	0	0	0	0	0	0	0	0	0	0	0	0	0	0	0	0	0	0	0	0	0	0	0	0	0	0	0	0	0	0	0	0	0	0	0	0	0	0	0	0	0	0	0	0	0	0	0	0	0	0	0	0	0	0	0	0	0	0	0	0	0	0	0	0	0	0	0	0	0	0	0	0	0	0	0	0	0	0	0	0	0	0	0	0	0	0	0	0	0	0	0	0	0	0	0	0	0	0	0	0	0	0	0	0	0	0	0	0	0	0	0	0	0	0	0	0	0	0	0	0	0	0	0	0	0	0	0	0	0	0	0	0	0	0	0	0	0	0	0	0	0	0	0	0	0	0	0	0	0	0	0	0	0	0	0	0	0	0	0	0	0	0	0	0	0	0	0	0	0	0	0	0	0	0	0	0	0	0	0	0	0	0	0	0	0	0	0	0	0	0	0	0	0	0	0	0	0	0	0	0	0	0	0	0	0	0	0	0	0	0	0	0	0	0	0	0	0	0	0	0	0	0	0	0	0	0	0	0	0	0	0	0	0	0	0	0	0	0	0	0	0	0	0	0	0	0	0	0	0	0	0	0	0	0	0	0	0	0	0	0	0	0	0	0	0	0	0	0	0	0	0	0	0	0	0	0	0	0	0	0	0	0	0	0	0	0	0	0	0	0	0	0	0	0	0	0	0	0	0	0	0	0	0	0	0	0	0	0	0	0	0	0	0	0	0	0	0	0	0	0	0	0	0	0	0	0	0	0	0	0	0	0	0	0	0	0	0	0	0	0	0	0	0	0	0	0	0	0	0	0	0	0	0	0	0	0	0	0	0	0	0	0	0	0	0	0	0	0	0	0	0	0	0	0	0	0	0	0	0	0	0	0	0	0	0	0	0	0	0	0	0	0	0	0	0	0	0	0	0	0	0	0	0	0	0	0	0	0	0	0	0	0	0	0	0	0	0	0	0	0	0	0	0	0	0	0	0	0	0	0	0	0	0	0	0	0	0	0	0	0	0	0	0	0	0	0	0	0	0	0	0	0	0	0	0	0	0	0	0	0	0	0	0	0	0	0	0	0	0	0	0	0	0	0	0	0	0	0	0	0	0	0	0	0	0	0	0	0	0	0	0	0	0	0	0	0	0	0	0	0	0	0	7	0	0	0	0	0	0	0	0	0	0	0	0	0	0	0	0	0	0	0	0	0	0	0	0	0	0	0	0	0
Cldn14	0	0	0	0	0	0	0	0	0	0	0	0	0	0	0	0	0	0	0	0	0	0	0	0	0	0	0	0	0	0	0	0	0	0	0	0	0	0	0	0	0	0	0	0	0	0	0	0	0	0	0	0	0	0	0	0	0	0	0	0	0	0	0	0	0	0	0	0	0	0	0	0	0	0	0	0	0	0	0	0	0	0	0	0	0	0	0	0	0	0	0	0	0	0	0	0	0	0	0	0	0	0	0	0	0	0	0	0	0	0	0	0	0	0	0	0	0	0	0	0	0	0	0	0	0	0	0	0	0	0	0	0	0	0	0	0	0	0	0	0	0	0	0	0	0	0	0	0	0	0	0	0	0	0	0	0	0	0	0	0	0	0	0	0	0	0	0	0	0	0	0	0	0	0	0	0	1	0	0	0	0	0	0	0	0	0	0	0	0	1	0	0	0	0	0	0	0	0	0	0	0	0	0	0	0	0	0	0	0	0	0	0	0	0	0	0	0	0	0	0	0	0	0	0	0	1	0	0	0	0	0	0	0	0	0	0	0	0	0	0	0	0	0	0	0	0	0	0	0	0	0	0	0	0	0	0	0	0	0	0	0	0	0	0	0	0	0	5	0	0	0	0	0	0	0	0	0	0	0	0	0	0	0	0	0	0	0	0	0	0	0	0	0	0	0	0	0	0	0	0	0	0	0	0	0	0	0	0	0	0	0	0	0	0	0	0	0	0	0	0	0	0	0	0	0	0	0	0	0	0	0	0	0	0	0	0	0	0	0	0	0	0	0	0	0	0	0	0	0	0	0	0	0	0	0	0	0	0	0	0	0	0	0	0	0	0	0	0	0	0	0	0	0	0	0	0	0	0	0	0	0	0	0	0	0	0	0	0	0	0	0	0	0	0	0	0	0	0	0	0	0	0	0	0	0	0	0	0	0	0	0	0	0	0	0	0	0	0	0	0	0	0	0	0	0	0	0	0	0	0	0	0	0	0	0	0	0	0	0	0	0	0	0	0	0	0	0	0	0	0	0	0	0	0	0	0	0	0	0	0	0	0	0	0	0	0	0	0	0	0	0	0	0	0	0	0	0	0	0	0	0	0	0	0	0	0	0	0	0	0	0	0	0	0	0	0	0	0	0	0	0	0	0	0	0	0	0	0	0	0	0	0	0	0	0	0	0	0	0	0	0	0	0	0	0	0	0	0	0	0	0	0	0	0	0	0	0	0	0	0	0	0	0	0	0	0	0	0	0	0	0	0	0	0	0	0	0	0	0	0	0	0	0	0	0	0	0	0	0	0	0	0	0	0	0	0	0	0	0	0	0	0	0	0	0	0	0	0	0	0	0	0	0	0	0	0	0	0	0	0	0	0	0	0	0	0	0	0	0	0	0	0	0	0	0	0	0	0	0	0	0	0	0	0	0	0	0	0	0	0	0	0	0	0	0	0	0	0	0	0	0	0	0	0	0	0	0	0	0	0	0	0	0	0	0	0	0	0	0	0	0	0	0	0	0	0	0	0	0	0	0	0	0	0	0	0	0	0	0	0	0	0	0	0	0	0	0	0	0	0	0	0	0	0	0	0	0	0	0	0	0	0	0	0	0	0	0	0	0	0	0	0	0	0	0	0	0	0	0	0	0	0	0	0	0	0	0	0	0	0	0	0	0	0	0	0	0	0	0	0	0	0	0	0	0	0	0	0	0	0	0	0	0	0	0	0	0	0	0	0	0	0	0	0	0	0	0	0	0	0	0	0	0	0	0	0	0	0	0	0	0	0	0	0	0	0	0	0	0	0	0	0	0	0	0	0	0	0	0	0	0	0	0	0	0	0	0	0	0	0	0	0	0	0	0	0	0	0	0	0	0	0	0	0	0	0	0	0	0	0	0	0	0	0	0	0	0	0	0	0	0	0	0	0	0	0	0	0	0	0	0	0	0	0	0	0	0	0	0	0	0	0	0	0	0	0	0	0	0	0	0	0	0	0	0	0	0	0	0	0	0	0	0	0	0	0	0	0	0	0	0	0	0	0	0	0	0	0	0	0	0	0	0	0	0	0	0	0	0	0	0	0	0	0	0	0	0	0	0	0	0	0	0	0	0	0	0	0	0	0	0	0	0	0	0	0	0	0	0	0	0	0	0	0	0	0	0	0	0	0	0	0	0	0	0	0	0
Cldn15	0	0	0	0	0	0	0	0	0	0	0	0	0	0	0	0	0	0	0	0	0	0	0	0	0	0	0	0	0	0	0	0	0	0	0	0	0	0	0	0	0	0	0	0	0	0	0	0	0	0	0	0	2	0	0	0	0	0	0	0	0	96	0	0	0	0	0	0	0	0	0	0	10	0	0	0	0	0	0	0	0	0	0	0	0	0	0	0	0	0	0	0	0	0	0	0	0	0	0	0	0	2	0	0	0	0	0	0	0	0	0	0	0	0	0	0	0	0	0	0	0	0	2	0	0	0	0	0	0	0	0	0	0	12	0	0	0	0	0	0	0	0	0	0	0	0	0	0	0	0	0	0	0	0	0	0	0	0	0	0	0	0	0	0	0	0	0	23	0	0	0	0	0	0	0	0	0	0	0	0	0	0	0	0	0	0	0	0	0	0	0	0	0	0	0	0	0	0	0	0	0	0	0	0	0	0	0	0	0	0	0	0	0	0	0	0	0	0	201	0	0	0	0	0	0	0	0	0	0	0	0	0	0	0	0	0	0	0	0	0	0	0	0	0	0	0	0	0	0	0	0	0	0	0	0	0	0	0	0	0	0	0	0	0	0	0	0	0	0	0	0	0	0	0	32	0	0	0	0	0	0	0	0	0	0	0	0	0	0	0	0	0	0	0	0	2	0	0	0	0	0	0	0	0	0	0	0	0	0	0	0	0	0	0	0	0	0	0	0	0	0	0	0	0	0	0	0	0	0	0	1	0	0	0	0	0	0	0	0	0	0	0	0	0	0	0	0	0	0	0	0	0	0	0	0	0	0	0	0	0	0	0	0	0	0	0	0	0	0	0	1	0	0	0	0	0	0	0	0	0	0	0	0	0	0	0	0	0	0	0	0	0	2	0	0	0	0	0	0	0	0	0	0	0	0	0	0	0	0	0	0	0	0	0	0	0	0	0	0	0	0	0	0	0	0	0	0	0	0	0	0	0	0	0	0	0	0	0	0	0	0	0	0	0	0	0	0	0	0	0	0	0	0	0	0	0	0	0	0	0	0	0	0	0	0	0	0	0	0	0	0	0	0	0	0	0	0	0	0	0	0	0	0	0	0	0	0	0	0	0	0	0	0	0	0	0	0	0	0	0	0	0	0	0	0	0	0	0	0	0	0	0	0	0	0	0	0	0	0	0	0	0	0	0	0	0	0	0	0	0	0	0	0	0	0	0	0	0	0	0	0	0	0	0	0	0	0	0	0	0	0	0	0	0	0	0	0	0	0	2	0	0	0	0	0	0	0	0	0	0	0	0	0	0	0	0	0	0	0	0	0	0	0	0	0	0	0	0	0	0	0	0	0	0	0	0	0	0	0	0	0	0	0	0	0	0	0	0	0	0	0	0	0	0	0	0	0	0	0	0	0	0	0	0	0	0	0	4	0	0	0	0	0	0	0	0	0	0	0	0	8	0	0	0	0	0	0	0	0	0	0	0	0	2	0	0	0	0	0	0	1	0	0	0	0	0	0	0	0	0	0	0	0	0	0	0	0	0	0	0	0	0	0	11	0	0	0	0	0	0	0	0	0	0	0	0	0	0	0	0	0	0	3	0	0	0	0	0	0	0	0	2	0	0	2	0	0	0	0	0	0	0	0	0	0	0	0	0	0	0	0	0	0	0	0	0	0	0	0	0	0	0	0	0	0	0	0	0	0	0	0	0	0	0	0	0	0	0	0	0	0	0	0	0	0	0	0	0	0	0	0	0	0	0	0	0	0	0	0	0	0	0	0	0	0	0	0	0	0	0	0	0	0	0	0	0	0	0	0	0	0	0	0	0	0	0	0	0	0	0	0	0	0	0	0	0	0	0	0	0	0	0	0	0	0	0	0	0	0	0	0	0	0	0	0	0	0	0	0	0	0	0	0	0	0	0	0	0	0	0	0	0	0	0	0	0	0	0	0	0	0	0	0	0	0	0	0	0	0	0	0	0	0	0	0	0	0	0	0	0	0	0	0	0	0	0	0	0	0	0	0	0	0	0	0	0	0	0	0	0	0	0	0	0	0	0	0	0	0	0	0	0	0	0	0	0	0	0	0	0	0	0	0	0	0	0	0	0	0	0	0	0	0	0	0	0	0	0	0	0	0	0	0	0	0	0	0	0	0	0	0	0	0	0	0	0	0
Cldn16	0	0	0	0	0	0	0	0	0	0	0	0	0	0	0	0	0	0	0	0	0	0	0	0	0	0	0	0	0	0	0	0	0	0	0	0	0	0	0	0	0	0	0	0	0	0	0	0	0	0	0	0	0	0	0	0	0	0	0	0	0	0	0	0	0	0	0	0	0	0	0	0	0	0	0	0	0	0	0	0	0	0	0	0	0	0	0	0	0	0	0	0	0	0	0	0	0	0	0	0	0	0	0	0	0	0	0	0	0	0	0	0	0	0	0	0	0	0	0	0	0	0	0	0	0	0	0	0	0	0	0	0	0	0	0	0	0	0	0	0	0	0	0	0	0	0	0	0	0	0	0	0	0	0	0	0	0	0	0	0	0	0	0	0	0	0	0	0	0	0	0	0	0	0	0	0	0	0	0	0	0	0	0	0	0	0	0	0	0	0	0	0	0	0	0	0	0	0	0	0	0	0	0	0	0	0	0	0	0	0	0	0	0	0	0	0	0	0	0	0	0	0	0	0	0	0	0	0	0	0	0	0	0	0	0	0	0	0	0	0	0	0	0	0	0	0	0	0	0	0	0	0	0	0	0	0	0	0	0	0	0	0	0	0	0	0	0	0	0	0	0	0	0	0	0	0	0	0	0	0	0	0	0	0	0	0	0	0	0	0	0	0	0	0	0	0	0	0	0	0	0	0	0	0	0	0	0	0	0	0	0	0	0	0	0	0	0	0	0	0	0	0	0	0	0	0	0	0	0	0	0	0	0	0	0	0	0	0	0	0	0	0	0	0	0	0	0	0	0	0	0	0	0	0	0	0	0	0	0	0	0	0	0	0	0	0	0	0	0	0	0	0	0	0	0	0	0	0	0	0	0	0	0	0	0	0	0	0	0	0	0	0	0	0	0	0	0	0	0	0	0	0	0	0	0	0	0	0	0	0	0	0	0	0	0	0	0	0	0	0	0	0	0	0	0	0	0	0	0	0	0	0	0	0	0	0	0	0	0	0	0	0	0	0	0	0	0	0	0	0	0	0	0	0	0	0	0	0	0	0	0	0	0	0	0	0	0	0	0	0	0	0	0	0	0	0	0	0	0	0	0	0	0	0	0	0	0	0	0	0	0	0	0	0	0	0	0	0	0	0	0	0	0	0	0	0	0	0	0	0	0	0	0	0	0	0	0	0	0	0	0	0	0	0	0	0	0	0	0	0	0	0	0	0	0	0	0	0	0	0	0	0	0	0	0	0	0	0	0	0	0	0	0	0	0	0	0	0	0	0	0	0	0	0	0	0	0	0	0	0	0	0	0	0	0	0	0	0	0	0	0	0	0	0	0	0	0	0	0	0	0	0	0	0	0	0	0	0	0	0	0	0	0	0	0	0	0	0	0	0	0	0	0	0	0	0	0	0	0	0	0	0	0	0	0	0	0	0	0	0	0	0	0	0	0	0	0	0	0	0	0	0	0	0	0	0	0	0	0	0	0	0	0	0	0	0	0	0	0	0	0	0	0	0	0	0	0	0	0	0	0	0	0	0	0	0	0	0	0	0	0	0	0	0	0	0	0	0	0	0	0	0	0	0	0	0	0	0	0	0	0	0	0	0	0	0	0	0	0	0	0	0	0	0	0	0	0	0	0	0	0	0	0	0	0	0	0	0	0	0	0	0	0	0	0	0	0	0	0	0	0	0	0	0	0	0	0	0	0	0	0	0	0	0	0	0	0	0	0	0	0	0	0	0	0	0	0	0	0	0	0	0	0	0	0	0	0	0	0	0	0	0	0	0	0	0	0	0	0	0	0	0	0	0	0	0	0	0	0	0	0	0	0	0	0	0	0	0	0	0	0	0	0	0	0	0	0	0	0	0	0	0	0	0	0	0	0	0	0	0	0	0	0	0	0	0	0	0	0	0	0	0	0	0	0	0	0	0	0	0	0	0	0	0	0	0	0	0	0	0	0	0	0	0	0	0	0	0	0	0	0	0	0	0	0	0	0	0	0	0	0	0	0	0	0	0	0	0	0	0	0	0	0	0	0	0	0	0	0	0	0	0	0	0	0	0	0	0	0	0	0	0	0	0	0	0	0	0	0	0	0	0	0	0	0	0	0	0	0	0	0	0	0	0	0	0	0	0	0	0	0	0	0	0	0	0	0	0	0	0	0	0	0	0	0	0	0
Cldn17	0	0	0	0	0	0	0	0	0	0	0	0	0	0	0	0	0	0	0	0	0	0	0	0	0	0	0	0	0	0	0	0	0	0	0	0	0	0	0	0	0	0	0	0	0	0	0	0	0	0	0	0	0	0	0	0	0	0	0	0	0	0	0	0	0	0	0	0	0	0	0	0	0	0	0	0	0	0	0	0	0	0	0	0	0	0	0	0	0	0	0	0	0	0	0	0	0	0	0	0	0	0	0	0	0	0	0	0	0	0	0	0	0	0	0	0	0	0	0	0	0	0	0	0	0	0	0	0	0	0	0	0	0	0	0	0	0	0	0	0	0	0	0	0	0	0	0	0	0	0	0	0	0	0	0	0	0	0	0	0	0	0	0	0	0	0	0	0	0	0	0	0	0	0	0	0	0	0	0	0	0	0	0	0	0	0	0	0	0	0	0	0	0	0	0	0	0	0	0	0	0	0	0	0	0	0	0	0	0	0	0	0	0	0	0	0	0	0	0	0	0	0	0	0	0	0	0	0	0	0	0	0	0	0	0	0	0	0	0	0	0	0	0	0	0	0	0	0	0	0	0	0	0	0	0	0	0	0	0	0	0	0	0	0	0	0	0	0	0	0	0	0	0	0	0	0	0	0	0	0	0	0	0	0	0	0	0	0	0	0	0	0	0	0	0	0	0	0	0	0	0	0	0	0	0	0	0	0	0	0	0	0	0	0	0	0	0	0	0	0	0	0	0	0	0	0	0	0	0	0	0	0	0	0	0	0	0	0	0	0	0	0	0	0	0	0	0	0	0	0	0	0	0	0	0	0	0	0	0	0	0	0	0	0	0	0	0	0	0	0	0	0	0	0	0	0	0	0	0	0	0	0	0	0	0	0	0	0	0	0	0	0	0	0	0	0	0	0	0	0	0	0	0	0	0	0	0	0	0	0	0	0	0	0	0	0	0	0	0	0	0	0	0	0	0	0	0	0	0	0	0	0	0	0	0	0	0	0	0	0	0	0	0	0	0	0	0	0	0	0	0	0	0	0	0	0	0	0	0	0	0	0	0	0	0	0	0	0	0	0	0	0	0	0	0	0	0	0	0	0	0	0	0	0	0	0	0	0	0	0	0	0	0	0	0	0	0	0	0	0	0	0	0	0	0	0	0	0	0	0	0	0	0	0	0	0	0	0	0	0	0	0	0	0	0	0	0	0	0	0	0	0	0	0	0	0	0	0	0	0	0	0	0	0	0	0	0	0	0	0	0	0	0	0	0	0	0	0	0	0	0	0	0	0	0	0	0	0	0	0	0	0	0	0	0	0	0	0	0	0	0	0	0	0	0	0	0	0	0	0	0	0	0	0	0	0	0	0	0	0	0	0	0	0	0	0	0	0	0	0	0	0	0	0	0	0	0	0	0	0	0	0	0	0	0	0	0	0	0	0	0	0	0	0	0	0	0	0	0	0	0	0	0	0	0	0	0	0	0	0	0	0	0	0	0	0	0	0	0	0	0	0	0	0	0	0	0	0	0	0	0	0	0	0	0	0	0	0	0	0	0	0	0	0	0	0	0	0	0	0	0	0	0	0	0	0	0	0	0	0	0	0	0	0	0	0	0	0	0	0	0	0	0	0	0	0	0	0	0	0	0	0	0	0	0	0	0	0	0	0	0	0	0	0	0	0	0	0	0	0	0	0	0	0	0	0	0	0	0	0	0	0	0	0	0	0	0	0	0	0	0	0	0	0	0	0	0	0	0	0	0	0	0	0	0	0	0	0	0	0	0	0	0	0	0	0	0	0	0	0	0	0	0	0	0	0	0	0	0	0	0	0	0	0	0	0	0	0	0	0	0	0	0	0	0	0	0	0	0	0	0	0	0	0	0	0	0	0	0	0	0	0	0	0	0	0	0	0	0	0	0	0	0	0	0	0	0	0	0	0	0	0	0	0	0	0	0	0	0	0	0	0	0	0	0	0	0	0	0	0	0	0	0	0	0	0	0	0	0	0	0	0	0	0	0	0	0	0	0	0	0	0	0	0	0	0	0	0	0	0	0	0	0	0	0	0	0	0	0	0	0	0	0	0	0	0	0	0	0	0	0	0	0	0	0	0	0	0	0	0	0	0	0	0	0	0	0	0	0	0	0	0	0	0	0	0	0	0	0	0	0	0	0	0	0	0	0
Cldn18	0	0	0	0	0	0	0	0	0	0	0	0	0	0	0	0	0	0	0	0	0	0	0	0	0	0	0	0	0	0	0	0	0	0	0	0	0	0	0	0	0	0	0	31	0	0	0	0	0	0	0	0	0	0	3	0	0	0	0	0	0	0	0	0	0	0	0	0	0	0	0	0	0	0	0	0	0	0	0	0	0	0	0	0	0	0	0	0	0	0	0	0	0	0	0	0	0	0	0	0	0	0	0	0	0	0	0	0	0	0	0	0	0	0	0	0	0	0	0	0	0	0	0	0	0	0	0	0	0	0	0	0	0	0	0	0	0	0	0	0	0	0	0	0	0	0	0	0	0	0	0	0	0	0	0	0	0	0	0	0	0	0	0	0	0	0	0	0	0	0	0	0	0	0	0	0	0	0	0	0	0	0	0	0	0	0	0	0	0	0	0	0	0	0	0	0	0	0	0	0	0	0	0	0	0	0	0	0	0	0	0	0	0	0	0	0	0	0	0	0	0	0	0	0	0	0	0	0	0	0	0	0	0	0	0	0	0	0	0	0	0	0	0	0	0	0	0	0	0	0	0	0	0	0	0	0	0	0	0	0	0	0	0	0	0	0	0	0	0	0	0	0	0	0	0	0	0	0	0	0	0	0	0	0	0	0	0	0	0	0	0	0	0	0	0	0	0	0	0	0	0	0	0	0	0	0	0	0	0	0	0	0	0	0	0	0	0	0	0	0	0	0	0	0	0	0	0	0	0	0	0	0	0	0	0	0	0	0	0	0	0	0	0	0	0	0	0	0	0	0	0	0	0	0	0	0	0	0	0	0	0	0	0	0	0	0	0	0	0	0	0	0	0	0	0	0	0	0	0	0	0	0	0	0	0	0	0	0	0	0	0	0	0	0	0	0	0	30	0	0	0	0	0	0	0	0	0	0	0	0	0	0	0	0	0	0	0	0	0	0	0	0	0	0	0	0	0	0	0	0	0	0	0	0	0	0	0	0	0	0	0	0	0	0	0	0	0	0	0	0	0	0	0	0	0	0	0	0	0	0	0	0	0	0	0	0	0	0	0	0	0	0	0	0	0	0	0	0	0	0	0	0	0	0	0	0	0	0	0	0	0	0	0	0	0	0	0	0	0	0	0	0	0	0	0	0	0	0	0	0	0	0	0	0	0	0	0	0	0	0	0	0	0	0	0	0	0	0	0	0	0	0	0	0	0	0	0	0	0	0	0	0	0	0	0	0	0	0	0	0	0	0	0	0	0	0	0	0	0	0	0	0	0	0	0	0	0	0	0	0	0	0	0	0	0	0	0	0	0	0	0	0	0	0	0	0	0	0	0	0	0	0	0	0	0	0	0	0	0	0	0	0	0	0	0	0	0	0	0	0	0	0	0	0	0	0	0	0	0	0	0	0	0	0	0	0	0	0	0	0	0	0	0	0	0	0	0	0	0	0	0	0	0	0	0	0	0	0	0	0	0	0	0	0	0	0	0	0	0	0	0	0	0	0	0	0	0	0	0	0	0	0	0	0	0	0	0	0	0	0	0	0	0	0	0	0	0	0	0	0	0	0	0	0	0	0	0	0	0	0	0	0	0	0	0	0	0	0	0	0	0	0	0	0	0	0	0	0	0	0	0	0	0	0	0	0	0	0	0	0	0	0	0	0	0	0	0	0	0	0	0	0	0	0	0	0	0	0	0	0	0	0	0	0	0	0	0	0	0	0	0	0	0	0	0	0	0	0	0	0	0	0	0	0	0	0	0	0	0	0	0	0	0	0	0	0	0	0	0	0	0	0	0	0	0	0	0	0	0	0	0	0	0	0	0	0	0	0	0	0	0	0	0	0	0	0	0	0	0	0	0	0	0	0	0	0	0	0	0	0	0	0	0	0	0	0	0	0	0	0	0	0	0	0	0	0	0	0	0	0	0	0	0	0	0	0	0	0	0	0	0	0	0	0	0	0	0	0	0	0	0	0	0	0	0	0	0	0	0	0	0	0	0	0	0	0	0	0	0	0	0	0	0	0	0	0	0	0	0	0	0	0	0	0	0	0	0	0	0	0	0	0	0	0	0	0	0	0	0	0	0	0	0	0	0	0	0	0	0	0	0	0	0	0	0	0	0	0	0	0	0	0	0	0	0	0	0	0	0	0	0	0	0	0	0	0	0
Cldn19	0	0	0	0	0	0	0	0	0	0	0	0	1	0	0	0	0	0	0	0	0	0	0	0	0	0	0	0	1	0	0	0	0	0	0	1	0	0	0	0	0	0	0	0	0	0	1	0	0	0	0	0	0	0	0	0	0	0	0	0	0	0	0	0	0	0	1	0	0	0	0	22.99996	0	0	0	0	0	0	0	0	1	0	0	0	0	0	0	0	0	0	0	0	0	0	0	0	0	0	0	0	0	0	0	0	0	0	0	0	0	0	0	1	0	0	0	0	0	0	0	0	0	0	0	0	0	0	0	0	0	0	0	0	0	0	0	0	0	0	0	0	0	0	0	0	0	0	0	0	0	0	0	0	0	1	0	0	0	0	0	0	0	0	0	0	0	0	0	0	0	0	0	0	0	0	0	0	0	0	0	0	0	0	0	0	0	0	0	0	0	0	0	0	0	0	0	0	0	0	0	0	0	0	0	1	0	0	0	0	0	0	0	0	0	0	0	0	0	0	1	0	0	0	0	0	0	0	0	0	0	0	0	0	0	0	0	0	0	0	0	0	0	0	0	0	0	0	0	0	0	0	0	0	0	0	0	0	0	0	0	0	0	0	0	0	0	0	0	0	0	0	1	0	0	0	0	1	0	0	0	0	0	0	0	0	0	0	0	0	0	0	0	1	0	0	1	0	0	0	0	0	0	0	0	0	0	0	0	0	0	0	0	0	0	0	0	0	0	0	0	0	0	0	0	0	0	0	0	0	0	0	0	0	0	0	0	0	0	0	0	0	0	0	0	0	0	1	0	0	0	0	0	0	0	0	0	0	0	0	0	0	0	0	0	0	0	0	0	1	0	1.15486	0	0	0	1	1.0236	0	1	0	0	0	0	0	0	0	0	0	0	0	0	0	1	0	0	0	0	0	0	0	0	0	0	15.99996	0	0	0	0	0	0	0	0	0	0	0	0	0	0	0	0	0	0	0	1	0	0	0	0	0	0	0	0	0	0	0	0	1	0	0	0	1	0	0	0	0	0	1	0	0	0	0	0	0	1	0	0	0	0	0	0	0	0	0	0	0	1	0	0	0	0	0	0	0	0	0	0	0	0	0	0	0	0	0	0	0	0	0	0	0	0	0	0	0	0	0	0	0	0	0	0	0	0	0	0	0	0	0	0	0	0	0	0	0	0	0	0	0	0	0	0	0	0	0	0	0	0	0	0	0	0	0	0	0	0	0	0	0	0	0	0	0	0	0	0	0	0	0	0	0	0	0	0	0	0	0	0	0	0	0	0	0	0	0	0	0	0	0	0	0	1	0	0	0	0	0	0	0	0	0	0	0	0	0	0	0	0	0	0	0	0	0	0	0	0	0	0	0	0	0	0	0	0	0	0	0	0	0	0	0	0	0	0	0	0	0	0	0	0	0	0	0	0	0	0	1	0	0	0	0	0	0	1	0	0	0	0	0	0	0	0	0	0	0	0	0	0	0	0	0	0	0	0	0	0	0	0	0	0	0	0	0	0	0	0	0	0	0	0	0	0	0	0	0	0	0	0	0	0	0	0	1	0	0	0	0	0	0	0	0	0	0	0	0	0	0	0	0	0	0	0	0	0	0	0	0	0	0	0	0	0	0	0	0	0	0	0	0	0	0	0	0	0	0	0	0	0	0	0	0	0	0	0	0	1	0	0	0	0	0	0	0	0	0	0	0	0	0	0	0	0	0	0	0	0	0	0	0	0	0	0	0	0	0	0	0	0	0	0	0	0	0	0	0	0	0	1	0	0	0	0	0	0	0	0	0	0	0	0	0	0	0	0	0	0	0	0	0	0	0	0	0	0	0	0	0	0	0	0	0	0	0	0	0	0	0	0	0	0	0	0	0	0	0	0	0	0	0	0	0	0	0	0	0	0	0	0	0	0	0	0	0	0	0	0	0	0	0	0	0	0	0	0	0	0	0	0	0	0	0	0	0	0	0	0	0	0	0	0	0	0	0	0	0	0	0	0	0	0	0	1	0	0	0	0	0	0	0	0	0	0	0	0	0	0	0	0	0	0	0	0	0	0	0	0	0	1	0	1	0	1.06594	0	0	0	0	0	1	0	0	0	0	0	0	0	0	0	0	0	0	0	0	1.20502	0	0	0	0	0	0	0	0	0	0	0	0	0	0	0	0	0	0	0	0	0	0	0	1	0	0	0	0
Cldn2	0	0	0	0	0	0	0	0	0	0	0	0	0	0	0	0	0	0	0	0	0	0	0	0	0	0	0	0	0	0	0	0	0	0	0	0	0	0	0	0	0	0	0	0	0	0	0	0	0	0	0	0	0	0	0	0	0	0	0	0	0	0	0	0	0	0	0	0	0	0	0	0	0	0	0	0	0	0	0	0	0	0	0	0	0	0	0	0	0	0	0	0	0	0	0	0	0	0	0	0	0	0	0	0	0	0	0	0	0	0	0	0	24	0	0	0	0	0	0	0	0	0	0	0	0	0	0	0	0	0	0	0	0	0	0	0	0	0	0	0	0	0	0	0	0	0	0	0	0	0	0	0	0	0	0	0	0	0	0	0	0	0	0	0	0	0	0	0	0	0	0	0	0	0	0	0	0	0	0	0	0	0	0	0	0	0	0	0	0	0	0	0	0	0	0	0	0	0	0	0	0	0	0	0	28	0	0	0	0	0	0	0	0	0	0	0	0	0	0	0	0	0	0	0	0	0	93	0	0	0	8	0	3	0	0	0	0	0	0	0	0	0	0	0	0	0	0	0	0	0	0	0	0	0	0	0	0	0	0	0	0	0	0	0	0	0	0	0	0	0	0	0	0	0	0	0	0	0	0	0	0	0	0	0	0	0	0	0	0	0	0	0	0	0	0	0	0	0	0	0	0	0	0	0	0	0	0	0	0	0	0	0	0	0	0	0	0	0	0	0	0	0	0	0	0	0	0	0	0	0	0	0	0	0	0	0	0	0	0	0	0	0	0	0	0	0	0	0	0	0	0	0	0	0	0	0	0	0	0	0	0	0	0	0	0	1	0	0	0	0	0	0	0	0	0	0	0	0	0	1	0	0	0	0	0	0	0	0	0	0	0	0	0	0	0	0	0	0	0	0	0	0	0	0	0	0	0	0	0	0	0	0	0	0	0	0	0	0	0	0	0	0	0	0	0	0	0	0	0	0	0	0	0	0	0	0	0	0	0	0	0	0	0	0	0	0	0	0	0	0	0	0	0	0	0	0	0	0	0	0	0	0	0	0	0	0	0	0	0	0	0	0	0	0	0	0	0	0	0	0	0	0	0	0	0	0	0	0	0	0	0	0	0	0	0	0	0	0	0	0	0	0	0	0	0	0	0	0	0	0	0	0	0	0	0	0	0	0	0	0	0	0	0	0	0	0	0	0	0	0	0	0	0	0	0	0	0	0	0	0	0	0	0	0	0	0	0	0	0	0	3	0	0	0	2	0	0	0	0	0	0	0	0	0	0	0	0	0	0	0	0	0	97	0	0	0	0	0	0	0	0	0	0	0	0	0	0	0	0	0	0	0	0	0	0	0	0	0	0	0	0	0	0	0	0	0	0	0	0	0	0	0	0	0	0	0	0	0	0	0	0	0	0	0	0	0	0	0	0	0	0	0	0	0	0	0	0	0	0	0	0	0	0	0	0	0	0	0	0	0	0	0	0	0	0	0	0	0	0	0	0	0	0	0	0	0	0	0	0	0	0	0	0	0	0	0	0	0	1	0	0	0	0	0	0	0	0	0	0	0	0	0	0	0	0	0	0	0	0	0	0	0	0	0	0	0	0	0	0	0	0	0	0	0	0	0	0	0	0	0	0	0	0	0	0	0	0	0	0	0	0	0	0	0	0	0	0	0	0	0	0	0	0	0	0	0	0	0	0	0	0	0	0	0	0	0	0	0	0	0	0	0	0	0	0	0	0	0	0	0	0	0	0	0	0	0	0	0	0	0	0	0	0	0	0	0	0	0	0	0	0	0	0	0	0	0	0	0	0	0	0	0	0	0	0	0	0	0	0	0	0	0	0	0	0	0	0	0	0	0	0	0	0	0	0	0	0	0	0	0	0	0	0	0	0	0	0	0	0	0	0	0	0	0	0	0	0	0	0	0	0	0	0	0	0	0	0	0	0	0	0	0	0	0	0	0	0	0	0	0	0	0	0	0	0	0	0	0	0	0	0	0	0	0	0	0	0	0	0	0	0	0	0	0	0	0	0	0	0	0	0	0	0	0	0	0	0	0	0	0	0	0	0	0	0	0	0	0	0	0	0	0	0	0	0	0	0	0	1	0	0	0	0	0	0	0	0	0	0	0	0	0	0	0	0	0	0	0	0	0	0	0	0	0	0	0	0
Cldn20	0	0	0	0	0	0	0	0	0	0	0	0	0	0	0	0	0	0	0	0	0	0	0	0	0	0	0	0	0	0	0	0	0	0	0	0	0	0	0	0	0	0	0	0	0	0	0	0	0	0	0	0	0	0	0	0	0	0	0	0	0	0	0	0	0	0	0	0	0	0	0	0	0	0	0	0	0	0	0	0	0	0	0	0	0	0	0	0	0	0	0	0	0	0	0	0	0	0	0	0	0	0	0	0	0	0	0	0	0	0	0	0	0	0	0	0	0	0	0	0	0	0	0	0	0	0	0	0	0	0	0	0	0	0	0	0	0	0	0	0	0	0	0	0	0	0	1	0	0	0	0	0	0	0	0	0	0	0	0	0	0	63	0	0	0	0	0	0	0	0	0	0	0	0	0	0	0	0	0	0	0	0	0	0	0	0	0	0	0	0	0	0	0	0	0	0	0	0	0	0	0	0	0	0	0	0	0	0	0	0	0	0	0	0	0	0	0	0	0	0	0	0	0	0	0	0	0	0	0	0	0	0	0	0	0	0	0	0	0	0	0	0	0	0	0	0	0	0	0	0	0	0	0	0	0	0	0	0	0	0	0	0	0	0	0	0	0	0	0	0	0	0	0	0	0	0	0	11	0	0	0	0	0	0	0	0	0	0	0	0	0	0	0	0	0	0	0	0	0	0	0	0	0	0	0	0	0	0	0	0	0	0	0	0	0	0	0	0	0	0	0	0	0	0	0	0	0	0	0	0	0	0	0	0	0	0	0	0	0	0	0	0	0	0	0	0	0	0	0	0	0	0	0	0	0	0	0	0	0	0	0	0	0	0	0	0	0	0	0	0	0	0	0	0	0	0	0	0	0	0	0	0	0	0	0	0	0	0	0	0	0	0	0	0	0	0	0	0	0	0	0	0	0	0	0	0	0	0	0	0	0	0	0	0	14	0	0	0	0	0	0	0	0	0	0	0	0	0	0	0	0	0	0	0	0	0	0	0	0	0	0	0	0	0	0	0	0	0	0	0	0	0	0	0	0	0	0	0	0	0	0	0	0	0	0	0	0	0	0	0	0	0	0	0	0	0	0	0	0	0	0	0	0	0	0	0	0	0	0	0	0	0	0	0	0	0	0	0	0	0	0	0	0	0	0	0	0	0	0	0	0	0	0	0	6	0	0	0	0	0	0	0	0	0	0	0	0	0	0	0	0	0	0	0	0	0	0	0	0	0	0	0	0	0	0	0	0	0	0	0	0	0	0	0	0	0	0	0	0	0	0	0	0	0	0	0	0	0	0	0	0	0	0	0	0	0	0	0	0	0	0	0	0	0	0	0	0	0	0	0	0	0	0	0	0	0	0	0	0	0	0	0	0	0	0	0	0	0	0	0	0	0	0	0	0	0	0	0	0	0	0	0	0	0	0	0	0	0	0	0	0	0	0	0	0	0	0	0	0	0	0	0	0	0	0	0	0	0	0	0	0	0	0	0	0	0	0	0	0	0	0	0	0	0	0	0	0	0	0	0	0	0	0	0	0	0	0	0	0	0	0	0	0	0	0	0	0	0	0	0	0	0	0	0	0	0	0	0	0	0	0	0	0	0	0	0	0	0	0	0	0	0	0	0	0	0	0	0	0	0	0	0	0	0	0	0	0	0	0	0	0	0	0	0	0	0	0	0	0	0	0	0	0	0	0	0	0	0	0	0	0	0	0	0	0	0	0	0	0	0	0	0	0	0	0	0	0	0	0	0	0	0	0	0	0	0	0	0	0	0	0	0	0	0	0	0	0	0	0	0	0	0	0	0	0	0	0	0	0	0	0	0	0	0	0	0	0	0	0	0	0	0	0	0	0	0	0	0	0	0	0	0	0	0	0	0	0	0	0	0	0	0	0	0	0	0	0	0	0	0	0	0	0	0	0	0	0	0	0	0	0	0	0	0	0	0	0	0	0	0	0	0	0	0	0	0	0	0	0	0	0	0	0	0	0	0	0	0	0	0	0	0	0	0	0	0	0	0	0	0	0	0	0	0	0	0	0	0	0	0	0	0	0	0	0	0	0	0	0	0	0	0	0	0	0	0	0	0	0	0	0	0	0	0	0	0	0	0	0	0	0	0	0	0	0	0	0	0	0	0	0	0	0	0	0	0	0	0	0	0	0	0	0	0	0	0	0
Cldn22	0	0	0	0	0	0	0	0	0	0	0	0	0	0	0	0	0	0	0	0	0	0	0	0	0	0	0	0	0	0	0	0	0	0	0	0	0	0	0	0	0	0	0	0	0	0	0	0	0	0	0	0	11	0	0	0	0	0	0	0	0	0	0	0	0	0	0	0	0	0	0	0	0	0	0	0	0	0	0	0	0	0	0	0	0	0	0	0	0	0	0	0	0	0	0	0	0	0	0	0	0	0	0	0	0	0	0	0	0	0	0	0	0	0	0	2	0	0	0	0	0	0	0	0	0	0	0	0	0	0	0	0	0	0	0	0	0	0	0	0	0	0	0	0	0	0	0	0	0	0	0	0	0	0	0	0	0	0	0	0	0	0	0	0	0	0	0	0	0	0	0	0	132	0	0	0	0	0	0	0	0	0	0	0	0	0	0	0	0	0	0	0	0	0	0	0	0	0	0	0	0	0	0	0	0	0	0	0	0	0	0	0	0	0	0	0	0	0	0	0	0	0	0	0	0	0	0	0	0	0	0	0	0	0	0	0	0	0	0	0	0	0	0	0	0	0	0	0	0	0	0	0	0	0	0	0	0	0	0	0	0	0	0	0	0	0	0	0	0	0	0	0	0	0	0	0	0	0	0	0	0	0	0	0	0	0	0	0	0	0	0	0	0	0	0	0	0	6	0	0	0	0	0	0	0	0	0	0	0	0	7.97209	0	0	0	0	0	0	0	0	0	0	0	0	0	0	0	0	0	0	0	0	0	0	0	0	0	0	0	0	0	0	0	0	0	0	0	0	0	40	0	0	0	0	0	0	0	0	0	0	0	0	0	0	0	0	0	0	0	0	0	0	0	0	0	0	0	0	0	0	0	0	0	0	0	0	0	0	0	0	0	0	0	0	0	0	0	0	0	0	0	0	0	0	0	0	0	0	0	0	0	0	0	0	0	20	0	0	0	0	0	0	0	0	0	0	0	0	0	0	0	0	0	0	0	0	0	0	0	0	0	0	0	0	0	0	0	0	0	0	0	0	0	0	0	0	0	0	0	0	0	0	0	0	0	0	0	0	0	0	0	0	0	0	0	0	0	0	0	0	0	0	0	0	0	0	0	0	0	0	0	0	0	0	11	0	0	0	0	0	0	0	0	0	0	0	0	0	0	0	0	0	0	0	0	0	0	0	0	0	0	0	0	0	0	0	0	0	0	0	0	0	0	0	0	0	0	0	0	0	0	0	0	0	0	0	0	0	0	0	0	0	0	0	0	0	0	0	0	0	0	0	0	0	0	0	0	0	0	0	0	0	0	0	0	0	0	0	0	0	0	0	0	0	0	0	0	0	0	0	0	0	0	0	0	0	0	0	0	0	0	0	0	0	0	0	0	0	0	0	0	0	0	0	0	0	0	0	0	0	0	0	0	0	0	0	0	0	0	0	0	0	0	0	0	0	0	0	0	0	0	0	0	0	0	0	0	0	0	0	0	0	0	0	0	0	0	0	0	0	0	0	0	0	0	0	0	0	0	0	0	0	0	3	0	0	0	0	0	0	0	0	0	0	0	0	0	0	0	0	0	0	0	0	0	0	0	0	0	0	0	0	0	0	0	0	0	0	0	1	0	0	0	0	0	0	0	0	0	26	0	0	0	0	0	0	0	0	0	0	0	0	0	0	0	0	0	0	0	0	0	0	0	0	0	0	0	0	0	0	0	0	0	0	0	0	0	0	0	0	0	0	0	0	0	0	0	0	0	0	0	0	0	0	0	0	0	0	0	0	0	0	0	0	0	0	0	0	0	0	0	0	0	0	0	0	0	0	0	0	0	0	0	0	0	0	12	0	0	0	0	0	0	0	0	0	0	0	0	0	0	0	0	0	0	0	0	0	0	0	0	0	0	0	0	0	0	0	0	0	0	0	0	0	0	0	0	0	0	0	0	0	0	0	0	0	0	0	0	0	0	0	0	0	0	0	0	0	0	0	0	0	0	0	0	0	0	0	0	0	0	0	6	0	0	0	0	2	0	0	0	0	0	0	0	0	0	0	0	0	0	0	0	0	0	0	0	0	0	0	0	0	0	0	0	0	0	0	0	0	0	0	0	0	0	0	0	0	0	0	0	0	0	0	0	0	0	0	0	0	0	0	0	0	0	0	0	0	0	0	0	0	0	0	0	0	0	0
Cldn23	0	0	0	0	0	0	0	0	0	0	0	0	0	0	0	0	0	0	0	0	0	0	0	0	0	0	0	0	0	0	0	0	0	0	0	0	0	0	0	0	0	0	0	0	0	0	0	0	0	0	0	0	0	0	0	0	0	0	0	0	0	0	0	0	0	0	0	0	0	0	0	0	0	0	0	0	0	0	0	0	0	0	0	0	0	0	0	0	0	0	0	0	0	0	0	0	0	0	0	0	0	0	0	0	0	0	0	0	0	0	0	0	0	0	0	0	0	0	0	0	1	0	0	0	0	0	0	0	0	0	0	0	0	0	0	0	0	0	0	0	0	0	0	0	0	0	0	0	0	0	0	0	0	0	0	0	0	0	0	0	0	0	0	0	0	0	0	0	0	0	0	0	0	0	0	0	0	0	0	0	0	0	0	0	0	0	0	0	0	0	0	0	0	0	0	0	0	0	0	0	0	0	0	0	0	0	0	0	0	0	0	0	0	0	0	0	0	0	0	0	0	0	0	0	0	0	0	0	0	0	0	0	0	0	0	0	0	0	0	0	0	0	0	0	0	0	0	0	0	0	0	0	0	0	0	0	0	0	0	0	0	0	0	0	0	0	0	0	0	0	0	0	0	0	0	0	0	0	0	0	0	0	0	0	0	0	0	0	0	0	0	0	0	0	0	14	0	0	0	0	0	0	0	0	0	0	0	0	0	0	0	0	0	0	0	0	0	0	0	0	0	0	0	0	0	0	0	0	0	0	0	0	0	0	0	0	0	0	0	0	0	0	0	0	0	0	0	0	0	0	0	0	0	0	0	0	0	0	0	0	0	0	0	0	0	0	0	0	0	0	0	0	0	0	0	0	0	0	0	0	0	0	0	0	0	0	0	0	0	0	0	0	0	0	0	0	0	0	0	0	0	0	0	0	0	1	0	0	0	0	0	0	0	0	0	0	0	0	0	0	0	0	0	0	0	0	0	0	0	0	0	0	0	0	0	0	0	0	0	0	0	0	0	0	0	0	0	0	0	0	0	0	0	0	0	0	0	0	0	0	0	0	0	0	0	0	0	0	0	0	0	0	0	0	0	0	0	0	0	0	0	0	0	0	0	0	0	0	0	0	0	0	0	0	0	0	0	0	0	0	0	0	0	0	0	0	0	0	0	0	0	0	0	0	0	0	0	0	0	0	0	0	0	0	0	0	0	0	0	0	0	0	0	0	0	0	0	0	0	0	0	0	0	0	0	0	0	0	0	0	0	0	0	0	0	0	0	0	0	0	0	0	0	0	0	0	0	0	0	0	0	0	0	0	0	0	0	0	0	0	0	0	0	0	0	0	0	0	0	0	0	0	0	0	0	0	0	0	0	0	0	0	0	0	0	0	0	0	0	0	0	0	0	0	0	0	0	0	0	0	0	0	0	0	0	0	0	0	0	0	0	0	0	0	0	0	0	0	0	1	0	0	0	0	0	0	0	0	0	0	0	0	0	0	0	0	0	0	0	0	0	0	0	0	0	0	0	0	0	0	0	0	0	0	0	0	0	0	0	0	0	0	0	0	0	0	0	0	0	0	0	0	0	0	0	0	0	0	0	0	0	0	0	0	0	0	0	0	0	0	0	0	0	0	0	0	0	0	0	0	0	0	0	0	0	0	0	0	0	0	0	0	0	0	0	0	0	0	0	0	0	0	0	0	0	0	0	0	0	0	0	0	0	0	0	0	0	0	0	0	0	0	0	0	0	0	0	0	0	0	0	0	0	0	0	0	0	0	0	44	0	0	0	0	0	0	0	0	0	0	0	0	14	0	0	0	0	0	0	0	0	0	0	0	0	0	0	0	0	0	0	0	0	0	0	0	0	0	0	0	0	0	0	0	0	0	0	0	0	0	0	0	0	0	0	0	0	0	0	0	0	0	0	0	0	0	0	0	0	0	0	0	0	0	0	0	0	0	0	0	0	0	0	0	0	0	0	0	0	0	0	0	0	0	0	0	0	0	0	0	0	0	0	0	0	0	0	0	0	0	0	0	0	0	0	0	0	0	0	1	0	0	0	0	0	0	0	0	0	0	0	0	0	0	0	0	0	0	0	0	0	0	0	0	0	0	0	0	0	0	0	0	0	0	0	0	0	0	0	0	0	0	0	0	0	0	0	0	0	0	0	0	0	0	0	0	0
Cldn24	0	0	0	0	0	0	0	0	0	0	0	0	0	0	0	0	0	0	0	0	0	0	0	0	0	0	0	0	0	0	0	0	0	0	0	0	0	0	0	0	0	0	0	0	0	0	0	0	0	0	0	0	0	0	0	0	0	0	0	0	0	0	0	0	0	0	0	0	0	0	0	0	0	0	0	0	0	0	0	0	0	0	0	0	0	0	0	0	0	0	0	0	0	0	0	0	0	0	0	0	0	0	0	0	0	0	0	0	0	0	0	0	0	0	0	0	0	0	0	0	0	0	0	0	0	0	0	0	0	0	0	0	0	0	0	0	0	0	0	0	0	0	0	0	0	0	0	0	0	0	0	0	0	0	0	0	0	0	0	0	0	0	0	0	0	0	0	0	0	0	0	0	0	0	0	0	0	0	0	0	0	0	0	0	0	0	0	0	0	0	0	0	0	0	0	0	0	0	0	0	0	0	0	0	0	0	0	0	0	0	0	0	0	0	0	0	0	0	0	0	0	0	0	0	0	0	0	0	0	0	0	0	0	0	0	0	0	0	0	0	0	0	0	0	0	0	0	0	0	0	0	0	0	0	0	0	0	0	0	0	0	0	0	0	0	0	0	0	0	0	0	0	0	0	0	0	0	0	0	0	0	0	0	0	0	0	0	0	0	0	0	0	0	0	0	0	0	0	0	0	0	0	0	0	0	0	0	0	0	0	0.0279084	0	0	0	0	0	0	0	0	0	0	0	0	0	0	0	0	0	0	0	0	0	0	0	0	0	0	0	0	0	0	0	0	0	0	0	0	0	0	0	0	0	0	0	0	0	0	0	0	0	0	0	0	0	0	0	0	0	0	0	0	0	0	0	0	0	0	0	0	0	0	0	0	0	0	0	0	0	0	0	0	0	0	0	0	0	0	0	0	0	0	0	0	0	0	0	0	0	0	0	0	0	0	0	0	0	0	0	0	0	0	0	0	0	0	0	0	0	0	0	0	0	0	0	0	0	0	0	0	0	0	0	0	0	0	0	0	0	0	0	0	0	0	0	0	0	0	0	0	0	0	0	0	0	0	0	0	0	0	0	0	0	0	0	0	0	0	0	0	0	0	0	0	0	0	0	0	0	0	0	0	0	0	0	0	0	0	0	0	0	0	0	0	0	0	0	0	0	0	0	0	0	0	0	0	0	0	0	0	0	0	0	0	0	0	0	0	0	0	0	0	0	0	0	0	0	0	0	0	0	0	0	0	0	0	0	0	0	0	0	0	0	0	0	0	0	0	0	0	0	0	0	0	0	0	0	0	0	0	0	0	0	0	0	0	0	0	0	0	0	0	0	0	0	0	0	0	0	0	0	0	0	0	0	0	0	0	0	0	0	0	0	0	0	0	0	0	0	0	0	0	0	0	0	0	0	0	0	0	0	0	0	0	0	0	0	0	0	0	0	0	0	0	0	0	0	0	0	0	0	0	0	0	0	0	0	0	0	0	0	0	0	0	0	0	0	0	0	0	0	0	0	0	0	0	0	0	0	0	0	0	0	0	0	0	0	0	0	0	0	0	0	0	0	0	0	0	0	0	0	0	0	0	0	0	0	0	0	0	0	0	0	0	0	0	0	0	0	0	0	0	0	0	0	0	0	0	0	0	0	0	0	0	0	0	0	0	0	0	0	0	0	0	0	0	0	0	0	0	0	0	0	0	0	0	0	0	0	0	0	0	0	0	0	0	0	0	0	0	0	0	0	0	0	0	0	0	0	0	0	0	0	0	0	0	0	0	0	0	0	0	0	0	0	0	0	0	0	0	0	0	0	0	0	0	0	0	0	0	0	0	0	0	0	0	0	0	0	0	0	0	0	0	0	0	0	0	0	0	0	0	0	0	0	0	0	0	0	0	0	0	0	0	0	0	0	0	0	0	0	0	0	0	0	0	0	0	0	0	0	0	0	0	0	0	0	0	0	0	0	0	0	0	0	0	0	0	0	0	0	0	0	0	0	0	0	0	0	0	0	0	0	0	0	0	0	0	0	0	0	0	0	0	0	0	0	0	0	0	0	0	0	0	0	0	0	0	0	0	0	0	0	0	0	0	0	0	0	0	0	0	0	0	0	0	0	0	0	0	0	0	0	0	0	0	0	0	0	0	0	0	0	0	0	0	0	0	0	0	0	0	0	0	0	0	0	0
Cldn25-ps	0	0	0	0	0	0	0	0	0	0	0	0	0	0	0	0	0	0	0	0	0	0	0	0	0	0	0	0	0	0	0	0	0	0	0	0	0	0	0	0	0	0	0	0	0	0	0	0	0	0	0	0	0	0	0	0	0	0	0	0	0	0	0	0	0	0	0	0	0	0	0	0	0	0	0	0	0	0	0	0	0	0	0	0	0	0	0	0	0	0	0	0	0	0	0	0	0	0	0	0	0	0	0	0	0	0	0	0	0	0	0	0	0	0	0	0	0	0	0	0	0	0	0	0	0	0	0	0	0	0	0	0	0	0	0	0	0	0	0	0	0	0	0	0	0	0	0	0	0	0	0	0	0	0	0	0	0	0	0	0	0	0	0	0	0	0	0	0	0	0	0	0	0	0	0	0	0	0	0	0	0	0	0	0	0	0	0	0	0	0	0	0	0	0	0	0	0	0	0	0	0	0	0	0	0	0	0	0	0	0	0	0	0	0	0	0	0	0	0	0	0	0	0	0	0	0	0	0	0	0	0	0	0	0	0	0	0	0	85	0	0	0	0	0	0	0	0	0	0	0	0	0	0	0	0	0	0	0	0	0	0	0	0	0	0	0	0	0	0	0	0	0	0	0	0	0	0	0	0	0	0	0	0	0	0	0	0	0	0	0	0	0	0	0	0	0	0	0	0	0	0	0	0	0	0	0	0	0	0	0	0	0	0	0	0	0	0	0	0	0	0	0	0	0	0	0	0	0	0	0	0	0	0	0	0	0	0	0	0	0	0	0	0	0	0	0	0	0	0	0	0	0	0	0	0	0	0	0	0	0	0	0	0	0	0	0	0	0	0	0	0	0	0	0	0	0	0	0	0	0	0	0	0	0	0	0	0	0	0	0	0	0	0	0	0	0	0	0	0	0	0	0	0	0	0	0	0	0	0	0	0	0	0	0	0	0	0	0	0	0	0	0	0	0	0	0	0	0	0	0	0	0	0	0	0	0	0	0	0	0	0	0	0	0	0	0	0	0	0	0	0	0	0	0	0	0	0	0	0	0	0	0	0	0	0	0	0	0	0	0	0	0	0	0	0	0	0	0	0	0	0	0	0	0	0	0	0	0	0	0	0	0	0	0	0	0	0	0	0	0	0	0	0	0	0	0	0	0	0	0	0	0	0	0	0	0	0	0	0	0	0	0	0	0	0	0	0	0	0	0	0	0	0	0	0	0	0	0	0	0	0	0	0	0	0	0	0	0	0	0	0	0	0	0	0	0	0	0	0	0	0	0	0	0	0	0	0	0	0	0	0	0	0	0	0	0	0	0	0	0	0	0	0	0	0	0	0	0	0	0	0	0	0	0	0	0	0	0	0	0	0	0	0	0	0	0	0	0	0	0	0	0	0	0	0	0	0	0	0	0	0	0	0	0	0	0	0	0	0	0	0	0	0	0	0	0	0	0	0	0	0	0	0	0	0	0	0	0	0	0	0	0	0	0	0	0	0	0	0	0	0	0	0	0	0	0	0	0	0	0	0	0	0	0	0	0	0	0	0	0	0	0	0	0	0	0	0	0	0	0	0	0	0	0	0	0	0	0	0	0	0	0	0	0	0	0	0	0	0	0	0	0	0	0	0	0	0	0	0	0	0	0	0	0	0	0	0	0	0	0	0	0	0	0	0	0	0	0	0	0	0	0	0	0	0	0	0	0	0	0	0	0	0	0	0	0	0	0	0	0	0	0	0	0	0	0	0	0	0	0	0	0	0	0	0	0	0	0	0	0	0	0	0	0	0	0	0	0	0	0	0	0	0	0	0	0	0	0	0	0	0	0	0	0	0	0	0	0	0	0	0	0	0	0	0	0	0	0	0	0	0	0	0	0	0	0	0	0	0	0	0	0	0	0	0	0	0	0	0	0	0	0	0	0	0	0	0	0	0	0	0	0	0	0	0	0	0	0	0	0	0	0	0	0	0	0	0	0	0	0	0	0	0	0	0	0	0	0	0	0	0	0	0	0	0	0	0	0	0	0	0	0	0	0	0	0	0	0	0	0	0	0	0	0	0	0	0	0	0	0	0	0	0	0	0	0	0	0	0	0	0	0	0	0	0	0	0	0	0	0	0	0	0	0	0	0	0	0	0	0	0	0	0	0	0	0	0	0	0	0	0	0	0	0	0	0	0
Cldn3	0	0	18	0	0	0	0	0	0	0	0	1	0	0	0	0	0	0	0	0	0	0	0	0	0	0	0	0	0	0	0	0	0	0	0	0	0	0	0	0	0	0	0	0	0	0	0	0	0	0	0	0	0	0	0	0	0	0	0	0	0	0	4	0	0	0	0	0	0	3	1	0	0	0	0	0	19	0	0	0	0	0	15	0	0	0	0	0	0	0	0	0	0	0	0	0	0	0	14	0	0	0	0	0	0	0	0	0	0	0	0	44	0	0	0	1	0	0	0	0	7	0	17	0	0	0	0	36	0	6	0	0	0	5	0	0	0	0	1	23	0	65	0	0	0	0	0	0	0	0	0	0	0	0	0	21	0	7	0	0	0	0	0	0	0	0	56	0	0	0	29	0	0	0	0	0	0	0	0	8	0	0	0	0	0	84	0	0	0	0	0	0	0	0	0	0	0	0	2	0	0	0	0	0	0	40	0	0	2	5	0	0	0	0	0	0	0	89	0	12	6	0	0	0	0	0	0	0	2	0	0	0	0	0	0	0	0	0	60	0	0	3	0	0	0	1	0	0	0	0	0	39	0	2	0	0	0	0	0	0	0	1	7	0	0	0	0	0	0	3	0	0	0	31	0	0	0	0	64	0	0	0	0	0	0	70	0	0	0	0	0	0	0	0	3	28	0	0	0	0	0	0	0	0	0	0	0	0	0	0	1	0	0	9	0	38	0	0	65	0	0	0	0	0	0	0	0	0	12	0	0	0	0	0	76	0	5	0	1	0	0	0	0	10	0	4	42	70	0	0	5	0	0	4	0	8	0	0	0	7	1	0	0	0	44	1	0	0	0	0	0	0	0	0	0	0	0	0	0	0	0	20	0	0	3	0	0	5	0	0	0	0	38	0	0	0	0	0	0	0	0	163	0	4	0	11	1	15	0	0	0	0	0	0	0	0	29	0	13	0	0	0	0	0	3	0	0	0	5	12	20	12	2	1	0	0	0	0	0	0	7	2	0	0	3	104	2	0	0	0	0	0	0	0	0	0	0	6	0	0	0	1	0	0	2	0	2	5	0	0	0	0	0	4	0	0	0	0	3	0	51	0	0	0	26	0	0	4	0	0	0	18	0	0	0	0	0	0	2	0	0	0	0	0	0	0	0	0	0	0	0	82	0	0	0	0	0	0	7	0	0	0	0	0	0	0	7	0	0	0	0	0	0	0	0	0	0	0	0	0	0	0	0	0	0	0	0	0	0	0	1	27	0	0	0	0	11	140	0	0	0	0	0	0	0	0	0	0	0	0	42	0	0	0	0	0	0	0	0	0	0	0	0	0	0	0	0	0	0	0	0	0	0	0	0	0	0	19	0	0	0	0	0	0	24	0	0	0	0	0	0	0	0	0	0	0	0	0	0	0	0	0	0	0	0	0	0	5	0	0	0	0	0	0	0	0	0	0	1	9	0	0	0	0	0	0	0	0	0	10	0	0	0	0	0	0	0	9	2	0	0	0	0	0	41	0	0	0	0	0	0	0	0	0	0	0	0	0	0	3	0	0	0	0	2	0	32	0	0	0	0	0	0	0	0	0	0	0	0	19	0	0	0	9	0	17	0	0	0	0	0	13	0	0	0	8	1	0	19	1	0	0	0	0	0	0	0	0	0	0	0	0	17	0	0	0	0	0	0	1	0	0	0	0	0	0	0	0	0	0	0	0	0	0	0	0	0	0	0	0	39	0	0	0	0	0	0	8	0	0	0	16	0	35	10	0	0	0	0	0	0	0	0	0	4	0	0	3	0	0	0	0	0	0	0	0	1	0	0	0	0	9	0	0	11	0	0	0	3	0	0	0	0	0	0	0	0	0	0	0	1	0	0	3	0	1	2	0	0	13	0	0	0	0	0	0	0	0	0	0	0	0	0	0	0	0	0	0	0	1	0	2	0	0	0	0	0	0	1	0	0	1	0	0	0	0	0	0	0	93	0	0	0	26	0	0	0	0	0	0	1	32	0	0	0	0	0	0	0	0	0	0	0	0	0	0	0	0	0	0	0	0	0	0	51	0	0	0	0	0	0	0	0	0	0	0	1	0	0	0	0	0	0	0	0	0	0	0	0	0	0	0	0	0	0	93	0	0	0	0	0	0	0	0	0	0	0	0	0	0	0	0	0	0	0	0	0
Cldn34-ps	0	0	0	0	0	0	0	0	0	0	0	0	0	0	0	0	0	0	0	0	0	0	0	0	0	0	0	0	0	0	0	0	0	0	0	0	0	0	0	0	0	0	0	0	0	0	0	0	0	0	0	0	0	0	0	0	0	0	0	0	0	0	0	0	0	0	0	0	0	0	0	0	0	0	0	0	0	0	0	0	0	0	0	0	0	0	0	0	0	0	0	0	0	0	0	0	0	0	0	0	0	0	0	0	0	0	0	0	0	0	0	0	0	0	0	0	0	0	0	0	0	0	0	0	0	0	0	0	0	0	0	0	0	0	0	0	0	0	0	0	0	0	0	0	0	0	0	0	0	0	0	0	0	0	0	0	0	0	0	0	0	0	0	0	0	0	0	0	0	0	0	0	0	0	0	0	0	0	0	0	0	0	0	0	0	0	0	0	0	0	0	0	0	0	0	0	0	0	0	0	0	0	0	0	0	0	0	0	0	0	0	0	0	0	0	0	0	0	0	0	0	0	0	0	0	0	0	0	0	0	0	0	0	0	0	0	0	0	0	0	0	0	0	0	0	0	0	0	0	0	0	0	0	0	0	0	0	0	0	0	0	0	0	0	0	0	0	0	0	0	0	0	0	0	0	0	0	0	0	0	0	0	0	0	0	0	0	0	0	0	0	0	0	0	0	0	0	0	0	0	0	0	0	0	0	0	0	0	0	0	0	0	0	0	0	0	0	0	0	0	0	0	0	0	0	0	0	0	0	0	0	0	0	0	0	0	0	0	0	0	0	0	0	0	0	0	0	0	0	0	0	0	0	0	0	0	0	0	0	0	0	0	0	0	0	0	0	0	0	0	0	0	0	0	0	0	0	0	0	0	0	0	0	0	0	0	0	0	0	0	0	0	0	0	0	0	0	0	0	0	0	0	0	0	0	0	0	0	0	0	0	0	0	0	0	0	0	0	0	0	0	0	0	0	0	0	0	0	0	0	0	0	0	0	0	0	0	0	0	0	0	0	0	0	0	0	0	0	0	0	0	0	0	0	0	0	0	0	0	0	0	0	0	0	0	0	0	0	0	0	0	0	0	0	0	0	0	0	0	0	0	0	0	0	0	0	0	0	0	0	0	0	0	0	0	0	0	0	0	0	0	0	0	0	0	0	0	0	0	0	0	0	0	0	0	0	0	0	0	0	0	0	0	0	0	0	0	0	0	0	0	0	0	0	0	0	0	0	1	0	0	0	0	0	1	0	0	0	0	0	0	0	0	0	0	0	0	0	0	0	0	0	0	0	0	0	0	0	0	0	0	0	0	0	0	0	0	0	0	0	0	0	0	0	0	0	0	0	0	0	0	0	0	0	0	0	0	0	0	0	0	0	0	0	0	0	0	0	0	0	0	0	0	0	0	0	0	0	0	0	0	0	0	0	0	0	0	0	0	0	0	0	0	0	0	0	0	0	0	0	0	0	0	0	0	0	0	0	0	0	0	0	0	0	0	0	0	0	0	0	0	0	0	0	0	0	0	0	0	0	0	0	0	0	0	0	0	0	0	0	0	0	0	0	0	0	0	0	0	0	0	0	0	0	0	0	0	0	0	0	0	0	0	0	0	0	0	0	0	0	0	0	0	0	0	0	0	0	0	0	0	0	0	0	0	0	0	0	0	0	0	0	0	0	0	0	0	0	0	0	0	0	0	0	0	0	0	0	0	0	0	0	0	0	0	0	0	0	0	0	0	0	0	0	0	0	0	0	0	0	0	0	0	0	0	0	0	0	0	0	0	0	0	0	0	0	0	0	0	0	0	0	0	0	0	0	0	0	0	0	0	0	0	0	0	0	0	0	0	0	0	0	0	0	0	0	0	0	0	0	0	0	0	0	0	0	0	0	0	0	0	0	0	0	0	0	0	0	0	0	0	0	0	0	0	0	0	0	0	0	0	0	0	0	0	0	0	0	0	0	0	0	0	0	0	0	0	0	0	0	0	0	0	0	0	0	0	0	0	0	0	0	0	0	0	0	0	0	0	0	0	0	0	0	0	0	0	0	0	0	0	0	0	0	0	0	0	0	0	0	0	0	0	0	0	0	0	0	0	0	0	0	0	0	0	0	0	0	0	0	0	0	0	0	0	0	0	0	0	0	0	0	0	0	0	0	0	0	0	0	0	0	0	0	0	0	0
Cldn34a	0	0	0	0	0	0	0	0	0	0	0	0	1	0	0	0	0	0	0	0	0	0	0	0	0	0	0	0	0	0	0	0	0	0	0	0	0	0	0	0	0	0	0	0	0	0	0	0	0	0	0	0	0	0	0	0	0	0	0	0	0	0	0	0	0	0	0	0	0	0	0	0	0	0	0	0	0	0	0	0	0	0	0	0	0	0	0	0	0	0	0	0	0	0	0	0	0	0	0	0	0	0	0	0	0	0	0	0	0	0	0	0	0	0	0	0	0	0	0	0	0	0	0	0	0	0	0	0	0	0	0	0	0	0	0	0	0	0	0	0	0	0	0	0	0	0	0	0	0	0	0	0	0	0	0	0	0	0	0	0	0	0	0	0	0	0	0	0	0	0	0	0	0	0	0	0	0	0	0	0	0	0	0	0	0	0	0	0	0	0	0	0	0	0	0	0	0	0	0	0	0	0	0	0	0	0	0	0	0	0	0	0	0	0	0	0	0	0	0	0	0	0	0	0	0	0	0	0	0	0	0	0	0	0	0	0	0	0	0	0	0	0	0	0	0	0	0	0	0	0	0	0	0	0	0	0	0	0	0	0	0	0	0	0	0	0	0	0	0	0	0	0	0	0	0	0	0	0	0	0	0	0	0	0	0	0	0	0	0	0	0	0	0	0	0	0	0	0	0	0	0	0	0	0	0	0	0	0	0	0	0	0	0	0	0	0	0	0	0	0	0	0	0	0	0	0	0	0	0	0	0	0	0	0	0	0	0	0	0	0	0	0	0	0	0	0	0	0	0	0	0	0	0	0	0	0	0	0	0	0	0	0	0	0	0	0	0	0	0	0	0	0	0	0	0	0	0	0	0	0	0	0	0	0	0	0	0	0	0	0	0	0	0	0	0	0	0	0	0	0	0	0	0	0	0	0	0	0	0	0	0	0	0	0	0	0	0	0	0	0	0	0	0	0	0	0	0	0	0	0	0	0	0	0	0	0	0	0	0	0	0	0	0	0	0	0	0	0	0	0	0	0	0	0	0	0	0	0	0	0	0	0	0	0	0	0	0	0	0	0	0	0	0	0	0	0	0	0	0	0	0	0	0	0	0	0	0	0	0	0	0	0	0	0	0	0	0	0	0	0	0	0	0	0	0	0	0	0	0	0	0	0	0	0	0	0	0	0	0	0	0	0	0	0	0	0	0	0	0	0	0	0	0	0	0	0	0	0	0	0	0	0	0	0	0	0	0	0	0	0	0	0	0	0	0	0	0	0	0	0	0	0	0	0	0	0	0	0	0	0	0	0	0	0	0	0	0	0	0	0	0	0	0	0	0	0	0	0	0	0	0	0	0	0	0	0	0	0	0	0	0	0	0	0	0	0	0	0	0	0	0	0	0	0	0	0	0	0	0	0	0	0	0	0	0	0	0	0	0	0	0	0	0	0	0	0	0	0	0	0	0	0	0	0	0	0	0	0	0	0	0	0	0	0	0	0	0	0	0	0	0	0	0	0	0	0	0	0	0	0	0	0	0	0	0	0	0	0	0	0	0	0	0	0	0	0	0	0	0	0	0	0	0	0	0	0	0	0	0	0	0	0	0	0	0	0	0	0	0	0	0	0	0	0	0	0	0	0	0	0	0	0	0	0	0	0	0	0	0	0	0	0	0	0	0	0	0	0	0	0	0	0	0	0	0	0	0	0	0	0	0	0	0	0	0	0	0	0	0	0	0	0	0	0	0	0	0	0	0	0	0	0	0	0	0	0	0	0	0	0	0	0	0	0	0	0	0	0	0	0	0	0	0	0	0	0	0	0	0	0	0	0	0	0	0	0	0	0	0	0	0	0	0	0	0	0	0	0	0	0	0	0	0	0	0	0	0	0	0	0	0	0	0	0	0	0	0	0	0	0	0	0	0	0	0	0	0	0	0	0	0	0	0	0	0	0	0	0	0	0	0	0	0	0	0	0	0	0	0	0	0	0	0	0	0	0	0	0	0	0	0	0	0	0	0	0	0	0	0	0	0	0	0	0	0	0	0	0	0	0	0	0	0	0	0	0	0	0	0	0	0	0	0	0	0	0	0	0	0	0	0	0	0	0	0	0	0	0	0	0	0	0	0	0	0	0	0	0	0	0	0	0	0	0	0	0	0	0	0	0	0	0	0	0	0	0	0
Cldn34b1	0	0	0	0	0	0	0	0	0	0	0	0	0	0	0	0	0	0	0	0	0	0	0	0	0	0	0	0	0	0	0	0	0	0	0	0	0	0	0	0	0	0	0	0	0	0	0	0	0	0	0	0	0	0	0	0	0	0	0	0	0	0	0	0	0	0	0	0	0	0	0	0	0	0	0	0	0	0	0	0	0	0	0	0	0	0	0	0	0	0	0	0	0	0	0	0	0	0	0	0	0	0	0	0	0	0	0	0	0	0	0	0	0	0	0	0	0	0	0	0	0	0	0	0	0	0	0	0	0	0	0	0	0	0	0	0	0	0	0	0	0	0	0	0	0	0	0	0	0	0	0	0	0	0	0	0	0	0	0	0	0	0	0	0	0	0	0	0	0	0	0	0	0	0	0	0	0	0	0	0	0	0	0	0	0	0	0	0	0	0	0	0	0	0	0	0	0	0	0	0	0	0	0	0	0	0	0	0	0	0	0	0	0	0	0	0	0	0	0	0	0	0	0	0	0	0	0	0	0	0	0	0	0	0	0	0	0	0	0	0	0	0	0	0	0	0	0	0	0	0	0	0	0	0	0	0	0	0	0	0	0	0	0	0	0	0	0	0	0	0	0	0	0	0	0	0	0	0	0	0	0	0	0	0	0	0	0	0	0	0	0	0	0	0	0	0	0	0	0	0	0	0	0	0	0	0	0	0	0	0	0	0	0	0	0	0	0	0	0	0	0	0	0	0	0	0	0	0	0	0	0	0	0	0	0	0	0	0	0	0	0	0	0	0	0	0	0	0	0	0	0	0	0	0	0	0	0	0	0	0	0	0	0	0	0	0	0	0	0	0	0	0	0	0	0	0	0	0	0	0	0	0	0	0	0	0	0	0	0	0	0	0	0	0	0	0	0	0	0	0	0	0	0	0	0	0	0	0	0	0	0	0	0	0	0	0	0	0	0	0	0	0	0	0	0	0	0	0	0	0	0	0	0	0	0	0	0	0	0	0	0	0	0	0	0	0	0	0	0	0	0	0	0	0	0	0	0	0	0	0	0	0	0	0	0	0	0	0	0	0	0	0	0	0	0	0	0	0	0	0	0	0	0	0	0	0	0	0	0	0	0	0	0	0	0	0	0	0	0	0	0	0	0	0	0	0	0	0	0	0	0	0	0	0	0	0	0	0	0	0	0	0	0	0	0	0	0	0	0	0	0	0	0	0	0	0	0	0	0	0	0	0	0	0	0	0	0	0	0	0	0	0	0	0	0	0	0	0	0	0	0	0	0	0	0	0	0	0	0	0	0	0	0	0	0	0	0	0	0	0	0	0	0	0	0	0	0	0	0	0	0	0	0	0	0	0	0	0	0	0	0	0	0	0	0	0	0	0	0	0	0	0	0	0	0	0	0	0	0	0	0	0	0	0	0	0	0	0	0	0	0	0	0	0	0	0	0	0	0	0	0	0	0	0	0	0	0	0	0	0	0	0	0	0	0	0	0	0	0	0	0	0	0	0	0	0	0	0	0	0	0	0	0	0	0	0	0	0	0	0	0	0	0	0	0	0	0	0	0	0	0	0	0	0	0	0	0	0	0	0	0	0	0	0	0	0	0	0	0	0	0	0	0	0	0	0	0	0	0	0	0	0	0	0	0	0	0	0	0	0	0	0	0	0	0	0	0	0	0	0	0	0	0	0	0	0	0	0	0	0	0	0	0	0	0	0	0	0	0	0	0	0	0	0	0	0	0	0	0	0	0	0	0	0	0	0	0	0	0	0	0	0	0	0	0	0	0	0	0	0	0	0	0	0	0	0	0	0	0	0	0	0	0	0	0	0	0	0	0	0	0	0	0	0	0	0	0	0	0	0	0	0	0	0	0	0	0	0	0	0	0	0	0	0	0	0	0	0	0	0	0	0	0	0	0	0	0	0	0	0	0	0	0	0	0	0	0	0	0	0	0	0	0	0	0	0	0	0	0	0	0	0	0	0	0	0	0	0	0	0	0	0	0	0	0	0	0	0	0	0	0	0	0	0	0	0	0	0	0	0	0	0	0	0	0	0	0	0	0	0	0	0	0	0	0	0	0	0	0	0	0	0	0	0	0	0	0	0	0	0	0	0	0	0	0	0	0	0	0	0	0	0	0	0	0	0	0	0	0	0	0	0	0	0	0	0	0
Cldn34b2	0	0	0	0	0	0	0	0	0	0	0	0	0	0	0	0	0	0	0	0	0	0	0	0	0	0	0	0	0	0	0	0	0	0	0	0	0	0	0	0	0	0	0	0	0	0	0	0	0	0	0	0	0	0	0	0	0	0	0	0	0	0	0	0	0	0	0	0	0	0	0	0	0	0	0	0	0	0	0	0	0	0	0	0	0	0	0	0	0	0	0	0	0	0	0	0	0	0	0	0	0	0	0	0	0	0	0	0	0	0	0	0	0	0	0	0	0	0	0	0	0	0	0	0	0	0	0	0	0	0	0	0	0	0	0	0	0	0	0	0	0	0	0	0	0	0	0	0	0	0	0	0	0	0	0	0	0	0	0	0	0	0	0	0	0	0	0	0	0	0	0	0	0	0	0	0	0	0	0	0	0	0	0	0	0	0	0	0	0	0	0	0	0	0	0	0	0	0	0	0	0	0	0	0	0	0	0	0	0	0	0	0	0	0	0	0	0	0	0	0	0	0	0	0	0	0	0	0	0	0	0	0	0	0	0	0	0	0	0	0	0	0	0	0	0	0	0	0	0	0	0	0	0	0	0	0	0	0	0	0	0	0	0	0	0	0	0	0	0	0	0	0	0	0	0	0	0	0	0	0	0	0	0	0	0	0	0	0	0	0	0	0	0	0	0	0	0	0	0	0	0	0	0	0	0	0	0	0	0	0	0	0	0	0	0	0	0	0	0	0	0	0	0	0	0	0	0	0	0	0	0	0	0	0	0	0	0	0	0	0	0	0	0	0	0	0	0	0	0	0	0	0	0	0	0	0	0	0	0	0	0	0	0	0	0	0	0	0	0	0	0	0	0	0	0	0	0	0	0	0	0	0	0	0	0	0	0	0	0	0	0	0	0	0	0	0	0	0	0	0	0	0	0	0	0	0	0	0	0	0	0	0	0	0	0	0	0	0	0	0	0	0	0	0	0	0	0	0	0	0	0	0	0	0	0	0	0	0	0	0	0	0	0	0	0	0	0	0	0	0	0	0	0	0	0	0	0	0	0	0	0	0	0	0	0	0	0	0	0	0	0	0	0	0	0	0	0	0	0	0	0	0	0	0	0	0	0	0	0	0	0	0	0	0	0	0	0	0	0	0	0	0	0	0	0	0	0	0	0	0	0	0	0	0	0	0	0	0	0	0	0	0	0	0	0	0	0	0	0	0	0	0	0	0	0	0	0	0	0	0	0	0	0	0	0	0	0	0	0	0	0	0	0	0	0	0	0	0	0	0	0	0	0	0	0	0	0	0	0	0	0	0	0	0	0	0	0	0	0	0	0	0	0	0	0	0	0	0	0	0	0	0	0	0	0	0	0	0	0	0	0	0	0	0	0	0	0	0	0	0	0	0	0	0	0	0	0	0	0	0	0	0	0	0	0	0	0	0	0	0	0	0	0	0	0	0	0	0	0	0	0	0	0	0	0	0	0	0	0	0	0	0	0	0	0	0	0	0	0	0	0	0	0	0	0	0	0	0	0	0	0	0	0	0	0	0	0	0	0	0	0	0	0	0	0	0	0	0	0	0	0	0	0	0	0	0	0	0	0	0	0	0	0	0	0	0	0	0	0	0	0	0	0	0	0	0	0	0	0	0	0	0	0	0	0	0	0	0	0	0	0	0	0	0	0	0	0	0	0	0	0	0	0	0	0	0	0	0	0	0	0	0	0	0	0	0	0	0	0	0	0	0	0	0	0	0	0	0	0	0	0	0	0	0	0	0	0	0	0	0	0	0	0	0	0	0	0	0	0	0	0	0	0	0	0	0	0	0	0	0	0	0	0	0	0	0	0	0	0	0	0	0	0	0	0	0	0	0	0	0	0	0	0	0	0	0	0	0	0	0	0	0	0	0	0	0	0	0	0	0	0	0	0	0	0	0	0	0	0	0	0	0	0	0	0	0	0	0	0	0	0	0	0	0	0	0	0	0	0	0	0	0	0	0	0	0	0	0	0	0	0	0	0	0	0	0	0	0	0	0	0	0	0	0	0	0	0	0	0	0	0	0	0	0	0	0	0	0	0	0	0	0	0	0	0	0	0	0	0	0	0	0	0	0	0	0	0	0	0	0	0	0	0	0	0	0	0	0	0	0	0	0	0	0	0	0	0	0	0	0	0	0	0	0	0	0	0
Cldn34b3	0	0	0	0	0	0	0	0	0	0	0	0	0	0	0	0	0	0	0	0	0	0	0	0	0	0	0	0	0	0	0	0	0	0	0	0	0	0	0	0	0	0	0	0	0	0	0	0	0	0	0	0	0	0	0	0	0	0	0	0	0	0	0	0	0	0	0	0	0	0	0	0	0	0	0	0	0	0	0	0	0	0	0	0	0	0	0	0	0	0	0	0	0	0	0	0	0	0	0	0	0	0	0	0	0	0	0	0	0	0	0	0	0	0	0	0	0	0	0	0	0	0	0	0	0	0	0	0	0	0	0	0	0	0	0	0	0	0	0	0	0	0	0	0	0	0	0	0	0	0	0	0	0	0	0	0	0	0	0	0	0	0	0	0	0	0	0	0	0	0	0	0	0	0	0	0	0	0	0	0	0	0	0	0	0	0	0	0	0	0	0	0	0	0	0	0	0	0	0	0	0	0	0	0	0	0	0	0	0	0	0	0	0	0	0	0	0	0	0	0	0	0	0	0	0	0	0	0	0	0	0	0	0	0	0	0	0	0	0	0	0	0	0	0	0	0	0	0	0	0	0	0	0	0	0	0	0	0	0	0	0	0	0	0	0	0	0	0	0	0	0	0	0	0	0	0	0	0	0	0	0	0	0	0	0	0	0	0	0	0	0	0	0	0	0	0	0	0	0	0	0	0	0	0	0	0	0	0	0	0	0	0	0	0	0	0	0	0	0	0	0	0	0	0	0	0	0	0	0	0	0	0	0	0	0	0	0	0	0	0	0	0	0	0	0	0	0	0	0	0	0	0	0	0	0	0	0	0	0	0	0	0	0	0	0	0	0	0	0	0	0	0	0	0	0	0	0	0	0	0	0	0	0	0	0	0	0	0	0	0	0	0	0	0	0	0	0	0	0	0	0	0	0	0	0	0	0	0	0	0	0	0	0	0	0	0	0	0	0	0	0	0	0	0	0	0	0	0	0	0	0	0	0	0	0	0	0	0	0	0	0	0	0	0	0	0	0	0	0	0	0	0	0	0	0	0	0	0	0	0	0	0	0	0	0	0	0	0	0	0	0	0	0	0	0	0	0	0	0	0	0	0	0	0	0	0	0	0	0	0	0	0	0	0	0	0	0	0	0	0	0	0	0	0	0	0	0	0	0	0	0	0	0	0	0	0	0	0	0	0	0	0	0	0	0	0	0	0	0	0	0	0	0	0	0	0	0	0	0	0	0	0	0	0	0	0	0	0	0	0	0	0	0	0	0	0	0	0	0	0	0	0	0	0	0	0	0	0	0	0	0	0	0	0	0	0	0	0	0	0	0	0	0	0	0	0	0	0	0	0	0	0	0	0	0	0	0	0	0	0	0	0	0	0	0	0	0	0	0	0	0	0	0	0	0	0	0	0	0	0	0	0	0	0	0	0	0	0	0	0	0	0	0	0	0	0	0	0	0	0	0	0	0	0	0	0	0	0	0	0	0	0	0	0	0	0	0	0	0	0	0	0	0	0	0	0	0	0	0	0	0	0	0	0	0	0	0	0	0	0	0	0	0	0	0	0	0	0	0	0	0	0	0	0	0	0	0	0	0	0	0	0	0	0	0	0	0	0	0	0	0	0	0	0	0	0	0	0	0	0	0	0	0	0	0	0	0	0	0	0	0	0	0	0	0	0	0	0	0	0	0	0	0	0	0	0	0	0	0	0	0	0	0	0	0	0	0	0	0	0	0	0	0	0	0	0	0	0	0	0	0	0	0	0	0	0	0	0	0	0	0	0	0	0	0	0	0	0	0	0	0	0	0	0	0	0	0	0	0	0	0	0	0	0	0	0	0	0	0	0	0	0	0	0	0	0	0	0	0	0	0	0	0	0	0	0	0	0	0	0	0	0	0	0	0	0	0	0	0	0	0	0	0	0	0	0	0	0	0	0	0	0	0	0	0	0	0	0	0	0	0	0	0	0	0	0	0	0	0	0	0	0	0	0	0	0	0	0	0	0	0	0	0	0	0	0	0	0	0	0	0	0	0	0	0	0	0	0	0	0	0	0	0	0	0	0	0	0	0	0	0	0	0	0	0	0	0	0	0	0	0	0	0	0	0	0	0	0	0	0	0	0	0	0	0	0	0	0	0	0	0	0	0	0	0	0	0	0	0	0	0	0	0	0	0	0	0
Cldn34b4	0	0	0	0	0	0	0	0	0	0	0	0	0	0	0	0	0	0	0	0	0	0	0	0	0	0	0	0	0	0	0	0	0	0	0	0	0	0	0	0	0	0	0	0	0	0	0	0	0	0	0	0	0	0	0	0	0	0	0	0	0	0	0	0	0	0	0	0	0	0	0	0	0	0	0	0	0	0	0	0	0	0	0	0	0	0	0	0	0	0	0	0	0	0	0	0	0	0	0	0	0	0	0	0	0	0	0	0	0	0	0	0	0	0	0	0	0	0	0	0	0	0	0	0	0	0	0	0	0	0	0	0	0	0	0	0	0	0	0	0	0	0	0	0	0	0	0	0	0	0	0	0	0	0	0	0	0	0	0	0	0	0	0	0	0	0	0	0	0	0	0	0	0	0	0	0	0	0	0	0	0	0	0	0	0	0	0	0	0	0	0	0	0	0	0	0	0	0	0	0	0	0	0	0	0	0	0	0	0	0	0	0	0	0	0	0	0	0	0	0	0	0	0	0	0	0	0	0	0	0	0	0	0	0	0	0	0	0	0	0	0	0	0	0	0	0	0	0	0	0	0	0	0	0	0	0	0	0	0	0	0	0	0	0	0	0	0	0	0	0	0	0	0	0	0	0	0	0	0	0	0	0	0	0	0	0	0	0	0	0	0	0	0	0	0	0	0	0	0	0	0	0	0	0	0	0	0	0	0	0	0	0	0	0	0	0	0	0	0	0	0	0	0	0	0	0	0	0	0	0	0	0	0	0	0	0	0	0	0	0	0	0	0	0	0	0	0	0	0	0	0	0	0	0	0	0	0	0	0	0	0	0	0	0	0	0	0	0	0	0	0	0	0	0	0	0	0	0	0	0	0	0	0	0	0	0	0	0	0	0	0	0	0	0	0	0	0	0	0	0	0	0	0	0	0	0	0	0	0	0	0	0	0	0	0	0	0	0	0	0	0	0	0	0	0	0	0	0	0	0	0	0	0	0	0	0	0	0	0	0	0	0	0	0	0	0	0	0	0	0	0	0	0	0	0	0	0	0	0	0	0	0	0	0	0	0	0	0	0	0	0	0	0	0	0	0	0	0	0	0	0	0	0	0	0	0	0	0	0	0	0	0	0	0	0	0	0	0	0	0	0	0	0	0	0	0	0	0	0	0	0	0	0	0	0	0	0	0	0	0	0	0	0	0	0	0	0	0	0	0	0	0	0	0	0	0	0	0	0	0	0	0	0	0	0	0	0	0	0	0	0	0	0	0	0	0	0	0	0	0	0	0	0	0	0	0	0	0	0	0	0	0	0	0	0	0	0	0	0	0	0	0	0	0	0	0	0	0	0	0	0	0	0	0	0	0	0	0	0	0	0	0	0	0	0	0	0	0	0	0	0	0	0	0	0	0	0	0	0	0	0	0	0	0	0	0	0	0	0	0	0	0	0	0	0	0	0	0	0	0	0	0	0	0	0	0	0	0	0	0	0	0	0	0	0	0	0	0	0	0	0	0	0	0	0	0	0	0	0	0	0	0	0	0	0	0	0	0	0	0	0	0	0	0	0	0	0	0	0	0	0	0	0	0	0	0	0	0	0	0	0	0	0	0	0	0	0	0	0	0	0	0	0	0	0	0	0	0	0	0	0	0	0	0	0	0	0	0	0	0	0	0	0	0	0	0	0	0	0	0	0	0	0	0	0	0	0	0	0	0	0	0	0	0	0	0	0	0	0	0	0	0	0	0	0	0	0	0	0	0	0	0	0	0	0	0	0	0	0	0	0	0	0	0	0	0	0	0	0	0	0	0	0	0	0	0	0	0	0	0	0	0	0	0	0	0	0	0	0	0	0	0	0	0	0	0	0	0	0	0	0	0	0	0	0	0	0	0	0	0	0	0	0	0	0	0	0	0	0	0	0	0	0	0	0	0	0	0	0	0	0	0	0	0	0	0	0	0	0	0	0	0	0	0	0	0	0	0	0	0	0	0	0	0	0	0	0	0	0	0	0	0	0	0	0	0	0	0	0	0	0	0	0	0	0	0	0	0	0	0	0	0	0	0	0	0	0	0	0	0	0	0	0	0	0	0	0	0	0	0	0	0	0	0	0	0	0	0	0	0	0	0	0	0	0	0	0	0	0	0	0	0	0	0	0	0	0	0	0	0	0	0	0	0	0	0	0
Cldn34c1	19	113	46.001650379	2.0117753291	8	1	5	53	0	1	1.010554336	0	1.000000371	0	4.999997543	0	1	4	0	0	0	8.018750207	9.999999912	1	41	16.21339507	39	12.33873338	5.0399196	1	0	0	5.0000003449	52	4	23.000020294	0	32	46	11	16	13.999998189	2	6.000000483	0	38.015160311	2	0	2.000004148	30.18292517	51.99998	8.000000165	6	63	0	38.999997961	1.999998031	7.223183302	5	6.49954899	18.99999841	6	6.00000049	3.000123329	24.00004	0	11.25424	0	14	0	4.45267763	0	12.99999592	17.000000167	9.000000385	22	6.00000034	0	2.0000021614	12	0	0	10	0	18.022100643	1.000000276	2	0	0	8.29068236	0	0	0	0	25	0	1.999999604	0	34.00000124	0	20.00005	3.0000009371	0	3	0	1	0	7.99999701	28.0000000244	2	11	14	8	3.0000000434	1	2	5.1289282581	0	0	0	0	6	17.573366632	1.083688508	6	0	1	8	1.0000001023	0	1	0	0	0	2	9	0	11.000000375	0	13	17	2	33	9	7	7	49.999998429	15	3	26.99996	0	16	0	8	41.00002	1	0	4.0000030449	4.000000397	1.000000054	0.9999997251	0	48.5495	0	2	3.9999927996	16	0	18.00000022	6.0000025216	3	0	5	0	1.999995978	10	29.00002	7	5	3.000001929	2	5	4.000001543	0	0	0	16	0	7	1	0	35	1	0	2	0	0	1	19.000003113	18	2	0	0	6.9999933839	15.99999578	16	0	6	13	17	21	21.18389504	0	0	13	1	23	18	2.353989184	8.07685	0	9.06016553	1.059263334	15	8	14	0	0	34.31404617	26	10	4.131013052	0	8	1.999996	0	10	3.000000072	6.0000000344	0	25.9999950796	1	2	0	35.4291948735	10.1746889332	2	3	1	8.60337	13.000004681	3	0	5.99999998	3	0	15	0	28	1.0000004015	3	17	5.0000004509	3	19	0	0	3	0	17.049189314	0.9999997394	76.99998	0	0	1.0000001882	0	1.019714605	1	0	1	0	7.58950027	23.00002	1	0	92.05191502	7.16119	4	23.1287025	0	0	0	14.000000257	5	0.9999997705	0.999999635	2.00000171	0	0	0	55.0131548894	31.0089332603	2.0000002905	114.3410014	1	1.00000046	0	0	22.90134433	0	3	0	0	4.0000004378	0	0	24.028186065	1.99999578	10.153554737	39.9333	2.3674727184	0	21	0	11	8.000004969	16	20.000000393	14	0	0	0	66	12	1.000000257	0	2	0	3.57594838	9	10	0	22	0	0	18	0	0	0	6.16369419	0	0	0	2	39	23.99999047	0	0	2	5	9.99999642	0	14	0	5	7	2	0	0	0	0	0.999999782	4	1.99999997	1	5.000001682	0	1.999995634	0	11.115582677	0	0	0	9	0	12	9.000001	0	1	0	8.000003319	0	10	26	1	1.00000026	0	4	7.018304561	1	13.999998595	27.999968468	0.999999757	3	1.000000299	81	103.0000035815	0	2	0	0	27.2151785	0	0	8	13	0	23	4.000002239	11.000000241	2	10	1.9999999294	0	8	1	12	0.999999778	6	4.01194	0	23.686262	1.00000018017	0	2.000004768	1.0000002553	1.0176050799	0	0	0	0	13.99999	1.0000003738	0	1.000000148	21.604145	56	2.99999944	13	0	85.833429925	9	0	0	0	1	5	0	0	0	69.0000482	0	0	0	11.00000656	0	7	61.020792	0	0	0	0	2	0	0	1.005703953	0	7	0	0	3.9999997409	0	0	0	0	0	0	0	0	0	0	11	0	0	0	0	0	0	7.971678171	0	0	6.079241435	0	2	0	2.390187383	0	0	0	1	20.01910644	0	14	9	18.99999723	3.00000143	0	0	0	0	14.000019802	5	0	0	0	1.169390331	71.99999	0	0	1.100417676	0	0	0	0	17.9999995275	1.21908554	0	0	0	2	0	0	2.999998721	0	35	0	0	0	1.2091379923	2.50215	0	3	0	0	26.0000204115	0	0	1.999995851	0	3	6.99999956	1	30.05160666	0	0	0	0	0	0	0	0	0	3.999996131	0	0	0	0	2	0	0	1	0	0	0	0	34	0	1.00000011181	0	0	0	0	0	0	0	0	0	0	0.99999980226	0	0	0	0	0	0	0	0	0	0	0	0	0	1	4	0	0	0	0	0	0	1	0	0	0	0	0	0	0	0	0	0	0	0	0	0	0	0	2	0	3	0	0	0	0	0	0	0	0	0	42	0	0	0	5	0	0	0	0	0	0	0	0	0	0	0	0	0	3	0	2.9999997405	0	2	0	53.347	0	0	0.99999979	0	3.000003468	6.999998	1	16.064567476	0	38	181.00004	33.00006	9	14.1330944	1.999999964	0	119.00003	15	0	0	3	21.545627759	69	0	3	160.0004	1.031501298	3.0346152574	21.999996	12	4	2.007578	3	38.00004597	32	14.00001	5.99999909	6.00000287	14.00004368	29	0	19.99999	0.365499389	0	2	192.464	0	0	10.00000281	5.83375781	208.99991	36	1	22	6	85.9999782	2.000001802	1	50.00002	0	9	5	0	0	11.99995134	0	0	0	3	0	0	1.9999975734	1.99999984	0	328	0	74	0	8	3.000001769	0	0	5.0000004937	2.999998	0	1	0	4	0	0	2	5.00000462	0	1.99999966	0	1.000000454	0	1	0	0	0	0	0	5	0	0	0	0	0	0	0.99999969	1	1.000000068	0	0	5	0	0	0	0	17	0	0	2.9999996838	0	1	5	0.9999995	0	0	0	0	0.999999727	0	0	0	6.00000008	0	0	0	0	0	0	0	2	0	0	0	0	2.999999812	0	1	0	0	0	6	0	0	4	0	0	0	0	0	0	0	0	0	0	0	0	1	0	0	0	2	0	0	0	0	0	0.99999974	0	0	1	0	0	11.3083854	0	0	0	0	0	0	1.000000259	26.43017	0	0	6	0	0	9.29551347	0	0	0	0	4	15.00168399	28	21.18834832	1	14.9999557	19.7366	15.08480713	0	0	0	20.01738675	0	1	0	0	0	15	2	0	0	0	0	0	2.100534714	0.999999617	0	7.381822076	0	0	0	50.10086401	0	0	0	0	14.000003328	21.38570912527	0	0	0	0	2	0	0	0	0	4.0000004017	0	38	0	38	0	0	0	18.00003643	0	0	0	16.99996	33.0000061	0	0	0	0	0	5.999998	1.99999877	0	0	0	0	0	0	0	0	0
Cldn34c2	0	0	0	0	0	0	0	0	0	0	0	0	0	0	0	0	0	0	0	0	0	0	0	0	0	0	0	0	0	0	0	0	0	0	0	0	0	0	0	0	0	0	0	0	0	0	0	0	0	0	0	0	0	0	0	0	0	0	0	0	0	0	0	1.99988	0	0	0	0	0	0	0	0	0	0	0	0	0	0	0	0	0	0	0	0	0	0	0	0	0	0.709322	0	0	0	0	0	0	0	0	0	0	0	0	0	0	0	0	0	0	0	0	0	0	0	0	0	0	0	0	0	0	0	3.46226e-05	0	0	0	0	0	0	0	0	0	0	0	0	0	0	0	0	0	0	0	0	0	0	0	0	0	0	0	0	0	0	0	0	0	0	0	0	0	0	0	0	0	0	0	0	0	0	0	0	0	0	0	0	0	0	0	0	0	0	0	0	0	0	0	0	0	0	0	0	0	0	0	0	0	0	0	0	0	0	0	0	0	0	0	0	0	0	0	0	0	0	0	0	0	0	0	0	0	0	0	2.99313	0	0	0	0	0	0	0	0	0	0	0	0	0	0	0	0	0	0	0	0	0	0	0.601792	0	0	0	0	0	0	0	0	0	0	0	0	0	0	0	0	0	0	0	0	0	0	0	0	0	0	0	0	0	0	0	0	0	0	0	0	0	0	0	0	0	0	0	0	0	0	0	0	0	0	0	0	0	0	0	0	0	0	0	0	0	0	0	0	0	0	0	0	0	0	0	0	0	0	0	0	0	0	0	0	0	0	0	0	0	0	0	0	0	0	0	0	0	0	0	0	0	0	0	0	0	0	0	0	0	0	0	0	0	0	0	0	0	0	0	0	0	0	0	0	0	0	0	0	0	0	0	0	0	0	0	0	0	0	0	0	0	0	0	0	0	0	0	0	0	0	0	0	0	0	0	0	0	0	0	0	0	0	0	0	0	0	0	0	0	0	0	0	0	0	0	0	0	0	0	0	0	0	0	0	0	0	0	0	0	0	0	0	0	0	0	0	0	0	0	0	0	0	0	0	0	0	0	0	0	0	0	0	0	0	0	0	0	0	0	0	0	0	0	0	0	0	0	0	0	0	0	0	0	0	0	0	0	0	0	0	0	0	0	0	0	0	0	0	0	0	0	0	0	0	0	0	0	0	0	0	0	0	0	0	0	0	0	0	0	0	0	0	0	0	0	0	0	0	0	0	0	0	0	0	0	0	0	0	0	0	0	0	0	0	0	0	0	0	0	0	0	0	0	0	0	0	0	0	0	0	0	0	0	0	0	0	0	0	0	0	0	0	0	0	0	0	0	0	0	0	0	0	0	0	0	0	0	0	0	0	0	0	0	0	0	0	0	0	0	0	0	0	0	0	0	0	0	0	0	0	0	0	0	0	0	0	0	0	0	0	0	0	0	0	0	0	0	0	0	0	0	0	0	0	0	0	0	0	0	0	0	0	0	0	0	0	0	0	0	0	0	0	0	0	0	0	0	0	0	0	0	0	0	0	0	0	0	0	0	0	0	0	0	0	0	0	0	0	0	0	0	0	0	0	0	0	0	0	0	0	0	0	0	0	0	0	0	0	0	0	0	0	0	0	0	0	0	0	0	0	0	0	0	0	0	0	0	0	0	0	0	0	0	0	0	6.6345	0	0	4.53596	0	0	0	3.16625	0	0	0	0	0	0	0	0	0	0	0	0	0	0	0	0	0	0	0	0	0	0	0	0	0	0	0	0	0	0	0	0	0	0	0	0	0	0	0	0	0	0	0	0	0	0	0	0	0	0	0	0	0	0	0	0	0	0	0	0	0	0	0	0	0	0	0	0	0	0	0	0	0	0	0	0	0	0	0	0	0	0	0	0	0	0	0	0	0	0	0	0	0	0	0	0	0	0	0	0	0	0	0	0	0	0	0	0	0	0	0	0	0	0	0	0	0	0	0	0	0	0	0	0	0	0	0	0	0	0	0	0	0	0	0	0	0	2.72885	0	0	0	0	0	0	0	0	0	0	0	0	0	0	0	0	0	0	0	0	0	0	0	0	0	0	0	0	0	0	0	0	0	0	0	0	0	0	0	0	0	0	0	0	0	0	0	0	0	0	0	0	0	0	0	0	0	0	0	0	0	0	0	0	0	0	0	0	0	0	0	0	0	0	0	0	0	0	0	0	0	0	0	0	0	0	0	0	0	0	0	0	0	0	0
Cldn34c3	0	0	0	0	0	0	0	0	0	0	0	0	0	0	0	0	0	0	0	0	0	0	0	0	0	0	0	0	0	0	0	0	0	0	0	0	0	0	0	0	0	0	0	0	0	0	0	0	0	0	0	0	0	0	0	0	0	0	0	0	0	0	0	0	0	0	0	0	0	0	0	0	0	0	0	0	0	0	0	0	0	0	0	0	0	0	0	0	0	0	0	0	0	0	0	0	0	0	0	0	0	0	0	0	0	0	0	0	0	0	0	0	0	0	0	0	0	0	0	0	0	0.999965	0	0	0	0	0	0	0	0	0	0	0	0	0	0	0	0	0	0	0	0	0	0	0	0	0	0	0	0	0	0	0	0	0	0	0	0	0	0	0	0	0	0	0	0	0	0	0	0	0	0	0	0	0	0	0	0	0	0	0	0	0	0	0	0	0	0	0	0	0	0	0	0	0	0	0	0	0	0	0	0	0	0	0	0	0	0	0	0	0	0	0	0	0	0	0	0	0	0	0	0	0	0	0	0	0	0	0	0	0	0	0	0	0	0	0	0	0	0	0	0	0	0	0	0	0	0	0	0	0	0	0	0	0	0	0	0	0	0	0	0	0	0	0	0	0	0	0	0	0	0	0	0	0	0	0	0	0	0	0	0	0	0	0	0	0	0	0	0	0	0	0	0	0	0	0	0	0	0	0	0	0	0	0	0	0	0	0	0	0	0	0	0	0	0	0	0	0	0	0	0	0	0	0	0	0	0	0	0	0	0	0	0	0	0	0	0	0	0	0	0	0	0	0	0	0	0	0	0	0	0	0	0	0	0	0	0	0	0	0	0	0	0	0	0	0	0	0	0	0	0	0	0	0	0	0	0	0	0	0	0	0	0	0	0	0	0	0	0	0	0	0	0	0	0	0	0	0	0	0	0	0	0	0	0	0	0	0	0	0	0	0	0	0	0	0	0	0	0	0	0	0	0	0	0	0	0	0	0	0	0	0	0	0	0	0	0	0	0	0	0	0	0	0	0	0	0	0	0	0	0	0	0	0	0	0	0	0	0	0	0	0	0	0	0	0	0	0	0	0	0	0	0	0	0	0	0	0	0	0	0	0	0	0	0	0	0	0	0	0	0	0	0	0	0	0	0	0	0	0	0	0	0	0	0	0	0	0	0	0	0	0	0	0	0	0	0	0	0	0	0	0	0	0	0	0	0	0	0	0	0	0	0	0	0	0	0	0	0	0	0	0	0	0	0	0	0	0	0	0	0	0	0	0	0	0	0	0	0	0	0	0	0	0	0	0	0	0	0	0	0	0	0	0	0	0	0	0	0	0	0	0	0	0	0	0	0	0	0	0	0	0	0	0	0	0	0	0	0	0	0	0	0	0	0	0	0	0	0	0	0	0	0	0	0	0	0	0	0	0	0	0	0	0	0	0	0	0	0	0	0	0	0	0	0	0	0	0	0	0	0	0	0	0	0	0	0	0	0	0	0	0	0	0	0	0	0	0	0	0	0	0	0	0	0	0	0	0	0	0	0	0	0	0	0	0	0	0	0	0	0	0	0	0	0	0	0	0	0	0	0	0	0	0	0	0	0	0	0	0	0	0	0	0	0	0	0	0	0	0	0	0	0	0	0	0	0	0	0	0	0	0	0	0	0	0	0	0	0	0	0	0	0	0	0	0	0	0	0	0	0	0	0	0	0	0	0	0	0	0	0	0	0	0	0	0	0	0	0	0	0	0	0	0	0	0	0	0	0	0	0	0	0	0	0	0	0	0	0	0	0	0	0	0	0	0	0	0	0	0	0	0	0	0	0	0	0	0	0	0	0	0	0	0	0	0	0	0	0	0	0	0	0	0	0	0	0	0	0	0	0	0	0	0	0	0	0	0	0	0	0	0	0	0	0	0	0	0	0	0	0	0	0	0	0	0	0	0	0	0	0	0	0	0	0	0	0	0	0	0	0	0	0	0	0	0	0	0	0	0	0	0	0	0	0	0	0	0	0	0	0	0	0	0	0	0	0	0	0	0	0	0	0	0	0	0	0	0	0	0	0	0	0	0	0	0	0	0	0	0	0	0	0	0	0	0	0	0	0	0	0	0	0	0	0	0	0	0	0	0	0	0	0	0	0	0	0	0	0	0	0	0	0	0	0	0	0	0	0	0	0	0	0	0	0	0
Cldn34c4	0	0	0	0	0	0	0	0	0	0	0	0	0	0	0	0	0	1	0	0	0	0	0	0	0	0	0	0	0	0	0	0	0	0	0	0	0	0	0	0	0	0	0	0	0	0	0	0	0	0	0	0	0	0	0	0	0	0	0	0	0	0	0	0	0	0	0	0	0	0	0	0	0	0	0	0	0	0	0	0	0	0	0	0	0	0	0	0	0	0	0	0	0	0	0	0	0	0	0	0	0	0	0	0	0	0	0	0	0	0	0	0	0	0	0	0	0	0	0	0	0	0	0	0	0	0	0	0	0	0	0	0	0	0	0	0	0	0	0	0	0	0	0	0	0	0	0	0	0	0	0	0	0	0	0	0	0	0	0	0	0	0	0	0	0	0	0	0	0	0	0	0	0	0	0	0	0	0	0	0	0	0	0	0	0	0	0	0	0	0	0	0	0	0	0	0	0	0	0	0	0	0	0	0	0	0	0	0	0	0	0	0	0	0	0	0	0	0	0	0	0	0	0	0	0	0	0	0	0	0	0	0	4	0	0	0	0	0	0	0	0	0	0	0	0	0	0	0	0	0	0	0	0	0	0	0	0	0	0	0	0	0	0	0	0	0	0	0	0	0	0	0	0	0	0	0	0	0	0	0	0	0	0	0	0	0	0	0	0	0	0	0	0	0	0	0	0	0	0	0	0	0	0	0	0	0	0	0	0	0	0	0	0	0	0	0	0	0	0	0	0	0	0	0	0	0	0	0	0	0	0	0	0	0	0	0	0	0	0	0	0	0	0	0	0	0	0	0	0	0	0	0	0	0	0	0	0	0	0	0	0	0	0	0	0	0	0	0	0	0	0	0	0	0	0	0	0	0	0	0	0	0	0	0	0	0	0	0	0	0	0	0	0	0	0	0	0	0	0	0	0	0	0	0	0	0	0	0	0	0	0	0	0	0	0	0	0	0	0	0	0	0	0	0	0	0	0	0	0	0	0	0	0	0	0	0	0	0	0	0	0	0	0	0	0	0	0	0	0	0	0	0	0	0	0	0	0	0	0	0	0	0	0	0	0	0	0	0	0	0	0	0	0	0	0	0	0	0	0	0	0	0	0	0	0	0	0	0	0	0	0	0	0	0	0	0	0	0	0	0	0	0	0	0	0	0	0	0	0	0	0	0	0	0	0	0	0	0	0	0	0	0	0	0	0	0	0	0	0	0	0	0	0	0	0	0	0	0	0	0	0	0	0	0	0	0	0	0	0	0	0	0	0	0	0	0	0	0	0	0	0	0	0	0	0	0	0	0	0	0	0	0	0	0	0	0	0	0	0	0	0	0	0	0	0	0	0	0	0	0	0	0	0	0	0	0	0	0	0	0	0	0	0	0	0	0	0	0	0	0	0	0	0	0	0	0	0	0	0	0	0	0	0	0	0	0	0	0	0	0	0	0	0	0	0	0	0	0	0	0	0	0	0	0	0	0	0	0	0	0	0	0	0	0	0	0	0	0	0	0	0	0	0	0	0	0	0	0	0	0	0	0	0	0	0	0	0	0	0	0	0	0	0	0	0	0	0	0	0	0	0	0	0	0	0	0	0	0	0	0	0	0	0	0	0	0	0	0	0	0	0	0	0	0	0	0	0	0	0	0	0	0	0	0	0	0	0	0	0	0	0	0	0	0	0	0	0	0	0	0	0	0	0	0	0	0	0	0	0	0	0	0	0	0	0	0	0	0	0	0	0	0	0	0	0	0	0	0	0	0	0	0	0	0	0	0	0	0	0	0	0	0	0	0	0	0	0	0	0	0	0	0	0	0	0	0	0	0	0	0	0	0	0	0	0	0	0	0	0	0	0	0	0	0	0	0	0	0	0	0	0	0	0	0	0	0	0	0	0	0	0	0	0	0	0	0	0	0	0	0	0	0	0	0	0	0	0	0	0	0	0	0	0	0	0	0	0	0	0	0	0	0	0	0	0	0	0	0	0	0	0	0	0	0	0	0	0	0	0	0	0	0	0	0	0	0	0	0	0	0	0	0	0	0	0	0	0	0	0	0	0	0	0	0	0	0	0	0	0	0	0	0	0	0	0	0	0	0	0	0	0	0	0	0	0	0	0	0	0	0	0	0	0	0	0	0	0	0	0	0	0	0	0	0	0	0	0	0	0	0	0	0	0	0	0	0	0
Cldn34d	0	0	0	0	0	0	0	0	0	0	0	0	0	0	0	0	0	0	0	0	0	0	0	0	0	0	0	0	0	0	0	0	0	0	0	0	0	0	0	0	0	0	0	0	0	0	0	0	0	0	0	0	0	0	0	0	0	0	0	0	0	0	0	0	0	0	0	0	0	0	0	0	0	0	0	0	0	0	0	0	0	0	0	0	0	0	0	0	0	0	0	0	0	0	0	0	0	0	0	0	0	0	0	0	0	0	0	0	0	0	0	0	0	0	0	0	0	0	0	0	0	0	0	0	0	0	0	0	0	0	0	0	0	0	0	0	0	0	0	0	0	0	0	0	0	0	0	0	0	0	0	0	0	0	0	0	0	0	0	0	0	0	0	0	0	0	0	0	0	0	0	0	0	0	0	0	0	0	0	0	0	0	0	0	0	0	0	0	0	0	0	0	0	0	0	0	0	0	0	0	0	0	0	0	0	0	0	0	0	0	0	0	0	0	0	0	0	0	0	0	0	0	0	0	0	0	0	0	0	0	0	0	0	0	0	0	0	0	0	0	0	0	0	0	0	0	0	0	0	0	0	0	0	0	0	0	0	0	0	0	0	0	0	0	0	0	0	0	0	0	0	0	0	0	0	0	0	0	0	0	0	0	0	0	0	0	0	0	0	0	0	0	0	0	0	0	0	0	0	0	0	0	0	0	0	0	0	0	0	0	0	0	0	0	0	0	0	0	0	0	0	0	0	0	0	0	0	0	0	0	0	0	0	0	0	0	0	0	0	0	0	0	0	0	0	0	0	0	0	0	0	0	0	0	0	0	0	0	0	0	0	0	0	0	0	0	0	0	0	0	0	0	0	0	0	0	0	0	0	0	0	0	0	0	0	0	0	0	0	0	0	0	0	0	0	0	0	0	0	0	0	0	0	0	0	0	0	0	0	0	0	0	0	0	0	0	0	0	0	0	0	0	0	0	0	0	0	0	0	0	0	0	0	0	0	0	0	0	0	0	0	0	0	0	0	0	0	0	0	0	0	0	0	0	0	0	0	0	0	0	0	0	0	0	0	0	0	0	0	0	0	0	0	0	0	0	0	0	0	0	0	0	0	0	0	0	0	0	0	0	0	0	0	0	0	0	0	0	0	0	0	0	0	0	0	0	0	0	0	0	0	0	0	0	0	0	0	0	0	0	0	0	0	0	0	0	0	0	0	0	0	0	0	0	0	0	0	0	0	0	0	0	0	0	0	0	0	0	0	0	0	0	0	0	0	0	0	0	0	0	0	0	0	0	0	0	0	0	0	0	0	0	0	0	0	0	0	0	0	0	0	0	0	0	0	0	0	0	0	0	0	0	0	0	0	0	0	0	0	0	0	0	0	0	0	0	0	0	0	0	0	0	0	0	0	0	0	0	0	0	0	0	0	0	0	0	0	0	0	0	0	0	0	0	0	0	0	0	0	0	0	0	0	0	0	0	0	0	0	0	0	0	0	0	0	0	0	0	0	0	0	0	0	0	0	0	0	0	0	0	0	0	0	0	0	0	0	0	0	0	0	0	0	0	0	0	0	0	0	0	0	0	0	0	0	0	0	0	0	0	0	0	0	0	0	0	0	0	0	0	0	0	0	0	0	0	0	0	0	0	0	0	0	0	0	0	0	0	0	0	0	0	0	0	0	0	0	0	0	0	0	0	0	0	0	0	0	0	0	0	0	0	0	0	0	0	0	0	0	0	0	0	0	0	0	0	0	0	0	0	0	0	0	0	0	0	0	0	0	0	0	0	0	0	0	0	0	0	0	0	0	0	0	0	0	0	0	0	0	0	0	0	0	0	0	0	0	0	0	0	0	0	0	0	0	0	0	0	0	0	0	0	0	0	0	0	0	0	0	0	0	0	0	0	0	0	0	0	0	0	0	0	0	0	0	0	0	0	0	0	0	0	0	0	0	0	0	0	0	0	0	0	0	0	0	0	0	0	0	0	0	0	0	0	0	0	0	0	0	0	0	0	0	0	0	0	0	0	0	0	0	0	0	0	0	0	0	0	0	0	0	0	0	0	0	0	0	0	0	0	0	0	0	0	0	0	0	0	0	0	0	0	0	0	0	0	0	0	0	0	0	0	0	0	0	0	0	0	0	0	0	0	0	0	0	0	0	0	0	0	0	0	0	0	0	0	0
Cldn4	15	67	0	30	0	0	3	1	294	40	253	95	25	0	78	226	98	12	15	1	32	3	0	0	223	78	0	53	45	0	8	3	231	99	53	9	7	105	0	87	0	74	268	197	1	2	25	0	75	4	143	3	13	16	216	2	0	0	67	0	66	3	0	1	0	0	2	135	126	6	16	50	6	52	11	187	4	0	45	7	2	1	284	134	0	0	61	0	220	35	42	267	0	0	0	37	297	0	4	221	2	0	118	0	1	57	0	37	10	0	32	483	541	49	37	191	0	2	30	59	63	36	273	147	0	2	0	499	0	29	28	36	41	0	18	23	1	0	494	1	15	50	98	0	10	28	0	311	51	0	98	0	90	102	0	284	8	253	105	0	454	0	1	0	84	20	92	4	18	90	302	0	0	223	304	50	81	0	21	105	9	0	69	0	0	283	394	0	0	114	0	91	5	65	198	46	20	10	14	26	44	4	57	34	0	79	177	9	71	651	128	150	32	2	0	8	38	363	0	303	21	0	680	112	139	29	134	0	5	17	9	139	0	126	0	16	117	3	17	45	38	72	27	4	158	107	27	198	81	182	1	36	0	22	289	73	106	101	49	289	393	186	75	2	190	100	0	0	26	127	54	0	0	115	15	6	1	29	785	58	277	0	0	16	7	315	0	5	50	2	0	100	99	783	0	47	35	10	89	0	241	10	359	0	0	0	187	0	38	0	1	0	2	1	0	0	224	0	124	0	0	0	0	0	0	52	63	0	0	0	148	0	0	6	28	0	1	1	57	82	0	168	0	91	0	87	12	162	84	0	0	2	124	276	37	18	0	0	380	556	7	24	499	3	97	22	209	0	0	0	2	3	6	0	17	0	2	0	0	0	0	16	0	0	0	77	28	43	161	0	5	0	54	5	361	3	1	168	22	1	1	826	0	293	0	0	0	111	38	455	0	20	25	28	0	4	0	8	82	1	186	0	0	4	73	0	0	0	0	23	0	0	0	139	0	542	1	2	0	0	111	50	0	131	19	1	20	27	57	0	53	3	23	1	0	0	0	38	2	1	0	196	0	1	8	0	16	312	0	1	0	0	189	0	0	55	0	118	0	0	318	0	0	46	6	386	235	0	0	0	17	199	0	0	2	0	0	44	3	0	0	0	17	135	0	0	80	0	0	0	0	0	0	18	0	0	0	0	57	0	62	7	12	0	0	0	29	23	12	8	0	0	0	0	0	0	0	0	13	1	24	7	316	0	0	0	0	38	67	0	7	35	0	1	44	0	0	472	0	194	0	0	0	49	0	0	0	0	0	0	0	0	13	0	0	30	0	0	53	0	0	0	1	0	0	2	0	0	0	249	0	0	0	0	1	1	1	1	62	0	0	0	0	0	1	5	0	0	0	0	0	0	6	0	0	0	0	233	1	0	5	0	0	0	238	0	0	7	0	0	0	0	0	0	0	0	0	0	5	4	0	1	12	0	0	0	63	17	4	1	0	0	0	7	0	0	0	0	0	0	0	0	0	0	0	0	0	0	0	0	0	0	0	0	0	0	0	0	1	0	0	0	0	0	0	0	0	0	0	0	0	0	0	0	0	0	0	0	0	0	0	0	0	0	0	0	0	0	0	0	0	0	0	0	0	0	0	0	0	0	1	0	0	0	0	0	0	0	0	0	0	0	0	0	0	0	0	0	0	0	0	0	0	0	0	0	0	0	0	0	0	0	0	0	0	0	0	0	0	33	0	0	0	0	0	0	0	5	37	0	0	24	1	12	0	9	0	0	0	0	27	0	0	0	5	0	0	0	0	0	0	0	0	23	0	0	88	0	0	0	0	0	0	14	60	0	0	17	6	0	0	12	15	0	9	0	0	0	0	0	0	0	0	1	0	23	0	0	0	0	0	0	8	0	0	0	0	0	0	0	0	0	13	0	0	0	0	0	0	0	10	17	0	0	0	10	2	0	1	0	0	2	0	0	0	0	0	0	0	301	0	0	0	0	0	85	0	0	0	0	0	1	0	0	0	0	0	0	0	0	0	0	0	0	0	0	0	0	0	0	0	0	0	1	0	0	0	168	0	0	0	0	0	0	0	0	36	1	0	0	1	0	0	0	0	0	0	0	0	0	0	0	0	2	11	143	0	0	0	0	0	0	0	1	0	0	0	5	0	0	0	0	0	11	0	0	0
Cldn5	0	0	0	0	0	0	0	0	0	0	0	0	0	0	0	0	0	0	0	0	0	0	0	0	0	0	0	0	0	0	0	0	0	0	0	0	0	0	0	0	0	0	0	0	0	0	0	0	0	0	0	0	0	0	0	0	0	0	0	0	0	0	0	0	0	0	0	0	0	0	0	0	0	0	0	0	0	0	0	0	0	0	0	0	0	0	0	0	0	0	0	0	0	0	0	0	0	0	0	0	0	0	0	0	0	0	0	0	0	0	0	0	0	0	0	0	0	0	0	0	0	0	0	0	0	0	0	0	0	0	0	0	0	0	0	0	0	0	0	0	0	0	0	0	0	0	0	0	0	0	0	0	0	0	0	0	0	1	0	0	0	0	0	0	0	23	0	0	0	0	0	0	0	0	0	0	0	0	0	0	0	0	0	0	0	0	0	0	0	0	0	0	0	0	0	0	0	0	0	0	0	0	0	0	0	0	0	0	0	0	0	0	0	0	0	0	0	0	0	0	0	0	0	0	3	0	0	0	0	0	0	0	0	0	0	0	0	0	0	0	0	0	0	0	0	0	0	0	0	0	0	0	0	0	0	0	0	0	0	0	0	0	0	2	0	0	0	0	0	0	73	0	0	0	0	0	0	0	0	0	0	0	0	0	0	0	0	0	0	0	0	0	0	0	0	0	0	0	0	0	0	0	0	0	0	0	0	0	0	0	0	0	0	0	0	0	0	0	0	0	0	0	0	0	392	0	0	0	0	0	0	0	0	0	0	0	0	0	0	0	0	0	0	0	0	0	0	0	0	0	0	0	0	0	0	0	0	0	0	0	0	0	0	0	0	2	0	0	0	0	0	0	0	0	0	0	0	0	0	0	0	0	0	0	0	0	0	0	0	0	0	0	0	0	0	0	0	0	0	0	0	0	0	0	0	0	0	0	0	0	0	0	0	0	0	0	0	0	0	0	0	0	0	0	0	55	0	0	0	0	0	0	0	0	0	0	0	0	0	0	0	1	0	0	0	0	0	0	20	0	0	0	0	0	0	0	0	4	0	45	0	0	0	0	0	0	0	0	0	0	0	0	0	0	0	0	0	0	0	0	0	0	0	0	0	0	0	0	0	0	0	0	0	0	0	0	0	0	0	0	0	0	0	0	0	0	0	0	0	0	0	0	0	0	0	0	0	0	0	0	0	0	0	0	0	0	0	0	0	0	0	0	0	0	0	0	0	0	0	0	3	0	0	0	0	0	0	0	0	0	0	0	0	0	0	0	0	0	0	0	0	0	0	0	0	0	0	0	0	0	0	0	0	0	0	0	0	0	0	0	0	0	0	0	0	0	0	0	0	0	0	0	0	0	0	0	0	0	0	0	0	0	0	0	0	0	0	0	0	0	0	0	0	0	0	0	0	0	0	0	0	0	0	0	0	0	0	0	0	0	0	0	0	0	0	0	0	0	0	0	0	0	0	0	0	0	0	0	0	0	0	0	0	0	0	0	0	0	0	0	0	0	0	0	0	0	0	0	0	0	0	0	0	0	0	0	0	0	0	0	0	0	0	0	0	0	0	0	0	0	0	0	0	0	0	0	7	0	0	0	0	0	0	0	0	0	0	0	0	0	0	0	0	0	0	0	0	0	0	0	0	0	0	0	0	0	0	0	0	0	0	0	0	0	0	0	0	0	0	0	0	0	0	0	0	0	0	0	0	0	0	0	0	0	0	0	0	0	0	0	0	0	0	0	0	0	0	0	0	0	0	0	0	0	0	0	0	0	0	0	0	0	0	0	0	0	0	0	0	0	0	0	0	0	0	0	0	0	0	0	0	0	0	0	0	0	0	0	0	0	0	0	0	0	0	0	0	0	0	0	0	0	0	0	0	0	0	0	0	0	0	0	0	0	0	0	0	0	0	0	0	0	0	0	0	0	0	0	0	0	0	0	0	0	0	0	0	0	0	0	0	0	0	0	0	0	0	0	0	0	0	0	0	0	0	0	0	0	0	0	0	0	0	0	0	0	0	0	0	0	0	0	0	0	0	0	0	0	0	0	0	0	0	0	0	0	0	0	0	0	0	0	0	0	0	0	0	0	0	0	0	0	0	0	0	0	0	0	0	0	0	0	0	0	0	0	0	0	0	0	0	0	0	0	0	0	0	0	0	0	0	0	0	0	0	0	0
Cldn6	2	13	0	0	0	0	0	0	260	65	63	38	1	0	109	0	146	20	29	0	6	0	0	0	0	0	0	253	18	0	79	0	0	0	1	0	14	0	0	0	68	37	0	42	0	0	122	0	1	0	76	0	43	0	5	67	0	0	0	0	47	0	159	0	0	8	0	1	23	0	0	2	0	0	0	84	0	0	0	88	0	0	104	206	42	13	90	0	21	24	0	107	0	0	0	10	17	0	8	519	0	0	282	0	0	0	86	0	112	0	17	80	16	25	79	70	0	0	19	0	0	16	125	9	0	0	0	183	3	19	92	85	23	0	115	14	166	0	269	0	146	568	72	0	1	3	0	0	0	171	21	1	0	142	0	152	14	96	0	0	172	116	129	0	6	78	156	0	4	41	38	0	8	45	356	7	31	46	1	15	38	0	0	0	0	105	86	20	0	73	0	35	1	0	76	27	207	7	33	13	82	3	84	11	0	162	111	117	50	211	83	2	16	244	0	171	81	171	0	0	5	5	178	27	6	68	0	0	209	388	0	17	7	49	0	163	2	4	198	14	1	38	118	180	872	207	9	1	49	0	0	273	145	18	430	127	4	2	40	133	243	102	0	6	157	101	0	2	0	74	24	0	0	16	268	0	9	38	145	2	245	0	0	0	133	6	0	45	1	0	0	0	140	162	0	165	4	3	112	0	175	74	353	0	114	0	126	1	3	17	46	0	1	84	0	0	0	0	213	0	8	0	0	0	5	123	226	0	37	0	180	1	1	4	0	0	89	1	37	311	2	264	0	113	0	178	14	140	104	0	3	0	20	152	312	0	0	40	0	2	188	49	2	194	335	57	299	0	13	91	48	16	0	0	166	3	0	12	0	28	0	261	42	51	1	25	86	59	10	0	11	38	118	77	440	91	148	201	126	8	72	444	38	103	35	27	132	308	217	0	376	139	218	95	0	64	171	102	401	1	270	11	41	0	0	464	31	0	34	54	31	231	7	37	7	255	312	117	9	355	0	315	0	193	24	729	147	105	7	33	110	255	51	6	12	0	171	104	59	476	413	402	8	11	194	0	54	27	125	14	305	293	459	105	5	0	34	0	21	157	138	0	0	355	94	64	241	167	3	31	81	10	0	218	109	8	9	298	50	0	138	0	142	49	0	0	82	18	0	274	0	235	0	71	11	0	0	0	135	0	205	54	102	0	0	32	298	21	273	13	188	3	0	0	0	0	0	177	307	0	205	135	63	0	10	66	0	158	24	6	0	8	216	0	0	21	200	557	83	135	103	1	0	377	0	14	64	0	0	0	45	0	0	47	6	14	29	0	10	0	1	0	21	0	5	4	1	60	4	6	1	0	60	1	124	2	0	0	1	0	1	0	0	12	16	63	0	10	6	0	0	4	14	10	8	0	0	0	7	4	0	102	1	187	153	118	4	7	0	174	0	2	0	3	1	186	2	86	28	31	28	5	0	4	0	2	31	242	1	29	6	6	0	7	0	0	0	45	10	0	50	186	21	1	94	1	0	12	0	18	0	0	0	0	0	0	7	0	0	7	0	0	1	112	0	0	85	0	27	0	0	0	38	0	0	9	0	0	0	4	0	0	0	0	1	666	0	0	0	0	0	101	4	0	1	0	96	0	258	0	0	0	0	0	1	0	0	0	2	0	0	0	0	0	0	0	0	45	0	0	0	0	117	0	0	0	0	25	0	0	0	0	97	7	0	0	0	15	0	4	4	0	0	0	0	50	0	25	146	23	0	187	132	116	31	20	26	55	120	0	97	49	106	0	43	102	17	125	1	0	48	0	96	31	39	162	76	34	42	104	20	71	0	50	156	0	10	49	26	0	3	93	30	13	90	32	0	0	32	41	0	42	0	24	0	23	60	75	0	49	0	70	99	59	0	0	0	0	7	7	0	0	92	0	11	6	0	19	0	38	37	73	0	12	0	6	77	0	13	1	0	79	1	2	1	0	14	2	0	681	2	3	20	56	187	321	0	1	9	0	184	265	0	259	1	0	0	0	1	0	0	0	0	2	2	1	2	315	610	0	1	0	0	1	351	0	0	340	3	1	1	0	0	0	0	9	827	773	0	1	30	0	150	437	1	0	0	635	2	620	1	0	2	419	128	128	0	0	0	292	3	192	0	2	1	1	35	145	1	0	1	0	505	3	0	0	2
Cldn7	15.99999162	25	0	0	0	0	0	56	65.00004	7	2	0	5	0	37.99996	0	0	1	0	0	1	0	0	1	0	0	0	51.0000000394594	0	0	0	0	3.000002753228	0	0	0	5	9	1	0	0	0	0	2	0	0	5	0	1	0	0	0	0	11	0	0	0	0	35	0	0	2	13	0	0	0	0	0	0	0	0	0	0	0	0	0	0	0	18	11	0	0	0	0	0	0	0	0	0	11	0	18.999997	0	0	0	0	0	0	0	5	0	0	0	41	0	0	0	0	29	0	0	25	0	0	0	28.00003	0	1	0	0	3	7	24	0	0	8.000006	0	0	0	34.99995	6	0	0	0	0	89.99997	8	0	132.00006	0	0	0	1	0	1	0	0	0	0	0	11	0	0	0	0	0	3	2.999998	1	0	2	0	0	0	0	1	1	1	50.99999	0	0	0	0	0	0	0	1	0	0	21.99995	0	0	0	0	0	23.00001	0	7.000003	0	79.99998	0	0	1	0	1	15	0	3.000004	5	0	16	0	0	4	0	34	10	0	18.000015	0	0	8	34	35.00001	0	1	0	0	0	0	0	4	0	0	0	20	0	0	76.99996	15	0	8	0	6	3	91	7	0	1	2.000002	8	1	0	0	2	15	0	5	0	0	0	5	1	8	0	35	0	0	0	4	9	4.000004	3	4	3	31	0	0	0	17.00002791	4	0	0	17	51.000044	2	0	0	0	0	1	0	0	60.000004	0	0	0	13	56.00002	0	0	10	1	83	0	13	186	1	45	0	11	37.999984	1	1	2	3	126.99965	2	5	0	26.99999	0	0	38.99998	0	42	6	0	32.99998	0	0	0	0	0	0	68	74	3	62.99997	0	23	0	1	0	0	0	0	1	0	23.00002	1	35	0	14	2	19.00004	3	15	54	0	0	0	5	17	40.000016072	18	21.999997	0	0	14	121	99.999991	0	54.0000418	43	13.000002	21.99996	3	1.999996	117.99997	2	1	0	0	23.00004	18	0	7.000009	0	0	0	29	0	33	73	5	7	6	51	0	7	1	52	55	69	3	58	156.999630010099	87	18.99999	48	167	15	0	5	5	57.00002	115.99997	17.0000000497056	2	477	35	23	30.000013	1	4	15	10	69	1	2	2	40	10	0	10	3	0	12	76	183	46.9999887	52.000041	54	0	4	72.9999	43	0	266	1	24.00001	0	65	2	21	22.00004	9	16.99996	4	19	3	0	1.999999	2	2	0	27.99997	65	166	146	87	16	3	49.00004	10.000002	6	26	9	26	13	0	91	15.00001	12	35	0	4.999999	0	69	11.000009	0	0	83	37	12	19	0	2	0	30.999991873213	106	0	8	61	0	13.000002	62	23.00003	0	27	0	30	1	0	0	0	0	0	67	0	9	0	0	1	0	0	1	17	0	16.999951	14	0	0	0	17.000004	30	2.000004	174	1.999997	7	0	1	0	0	0	0	11	22	0	28.999933	22	18.99999	0	2.000002	0	15.00003	41.99995	6.999997	1	20	18.999955	32.99996	0	0	7	9	170	12.99997	11	53.00001	0	0	22	0	0	6	0	13	0	0	0	0	20	1	10	1	1	0	0	0	0	4	0	1	0	0	0	2	0	0	0	0	2	1	0	0	0	0	0	0	0	0	0	76	0	0	0	0	0	0	1	0	0	0	0	1	2	0	0	0	0	0	1	0	3	0	0	0	0	0	0	1	0	0	1	0	13	0	6.9999972	6	0	0	0	0	0	0	0	0	11	7.0000029	0	0	1	0	0	0	12	18	0	0	4	0	0	36	0	1.999998	0	0	34.999966	0	0	0	1	0	0	0	0	0	0	0	0	0	0	0	0	45.99997	0	0	0	0	0	7	0	0	1	0	0	0	0	0	0	0	0	0	5	0	0	0	0	0	9	3	0	0	0	51	0	8	0	12	0	0	39	4	0	0	0	0	0	0	0	0	0	2	98	120	0	0	0	0	0	0	0	0	0	0	0	0	0	0	0	4	0	0	0	0	3.000001	72.99999	0	0	0	0	0	0	9	0	8	14	0	0	84	38	10	21.999980347344	17.000018	0	0	26	0	62	12	22	0	12	18	8	51.99999	0	0	0	0	33	13	0	20.000015	13	18	30.000022	3	11.999995	4	0	27	57.00002	0	0	46	3	0	0	14	6	0	55	2	0	0	1	17.999951	0	5.9999953787	0	32	0	19.9999588381	23	4	0	28	0	1	14.000046	0	0	0	0	0	0	0	0	0	14	0	0	4	0	6	0	9.0000000356599	11	24.99999	0	14.99999813	0	4.9999964	32	0	3	0	1	27	0	0	24	121	0	1	0	281.99959	0	1	1	3	93.99998	1	0	0	0	28	225	179	0	14.00004	0	5	0	0	0	0	0	0	0	3	0	0	0	131	67	0	0	0	4	0	50	0	2	294	0	1	2	0	0	0	0	0	0	183	0	0	1	0	101	92	0	0	0	6	0	68	1	0	0	40.99997	148.9996	99	0	0	0	19	0	18	0	1	1	0	50	86	0	0	1	0	231.00009	2	1	1	2
Cldn8	0	0	0	0	0	0	0	0	0	0	0	0	0	0	0	0	0	0	0	0	0	0	0	0	0	0	0	0	0	0	0	0	0	0	0	0	0	0	0	0	0	0	0	0	0	0	0	0	0	0	0	0	0	0	0	0	0	0	0	0	0	0	0	0	0	0	0	0	0	0	0	0	0	0	0	0	0	0	0	0	0	0	0	0	0	0	0	0	0	0	0	0	0	0	0	0	0	0	0	0	0	0	0	0	0	0	0	0	0	0	0	0	0	0	0	0	0	0	0	0	0	0	0	0	0	0	0	0	0	0	0	0	0	0	0	0	0	0	0	0	0	0	0	0	0	0	0	0	0	0	0	0	0	0	0	0	0	0	0	0	0	0	0	0	0	0	0	0	0	0	0	0	0	0	0	0	0	0	0	0	0	0	0	0	0	0	0	0	0	0	0	0	0	0	73	0	0	0	0	0	0	0	0	0	0	0	0	0	0	0	0	0	0	0	0	0	0	0	0	0	0	0	0	0	0	0	0	0	0	0	0	0	0	0	0	0	0	0	0	0	0	0	0	0	0	0	0	0	0	0	0	0	0	4	0	0	0	0	0	0	0	0	0	0	1	0	0	0	0	0	0	0	0	0	0	0	0	0	0	0	0	0	0	0	0	0	0	0	0	0	0	0	0	0	0	0	0	0	0	0	0	0	0	0	0	0	0	0	0	0	0	0	0	0	0	0	0	0	0	0	0	0	0	0	0	0	0	0	0	0	0	0	0	0	0	0	0	0	0	0	0	0	0	0	0	0	0	0	0	0	0	0	0	0	0	0	0	0	0	0	0	0	0	0	0	0	0	0	0	0	0	0	0	0	0	0	0	0	0	0	0	0	0	0	0	0	0	8	0	0	0	0	0	0	0	0	0	0	0	0	0	0	0	0	0	0	0	0	0	0	0	0	0	0	0	0	0	0	0	0	0	0	0	0	0	0	0	0	0	0	0	0	0	0	0	0	0	0	0	0	0	0	0	38	0	0	0	0	0	0	0	0	0	0	0	0	0	0	0	0	0	0	0	0	0	0	0	0	0	0	0	0	0	0	0	0	0	0	0	0	0	0	0	0	0	0	0	0	0	0	0	0	0	0	0	0	0	0	0	0	0	0	0	0	0	0	0	0	0	0	0	0	0	0	0	0	0	0	0	0	0	0	0	0	0	0	0	0	0	0	0	0	0	0	0	0	0	0	0	0	0	0	0	0	0	0	0	0	0	0	0	0	0	0	0	0	0	0	0	0	0	0	0	0	0	0	0	0	0	0	0	0	0	0	0	0	0	0	0	0	0	0	0	0	0	0	0	0	0	0	0	0	0	0	0	0	0	0	0	0	0	0	0	0	0	0	0	0	0	0	0	0	0	0	0	0	0	0	0	0	0	0	0	0	0	0	0	0	0	0	0	0	0	0	0	0	0	0	0	0	0	0	0	0	0	0	0	0	0	0	0	0	0	0	0	0	0	0	0	0	0	0	0	0	0	0	0	0	0	0	0	0	0	0	0	0	0	0	0	0	0	0	0	0	0	0	0	0	0	0	0	0	0	0	0	0	0	0	0	0	0	0	0	0	0	0	0	0	0	0	0	0	0	0	0	0	0	0	0	0	0	0	0	0	0	0	0	0	0	0	0	0	0	0	0	0	0	0	0	0	0	0	0	0	0	0	0	0	0	0	0	0	0	0	0	0	0	0	0	0	0	0	0	0	0	0	0	0	0	0	0	0	0	0	0	0	0	0	0	0	0	0	0	0	0	0	0	0	0	0	0	0	0	0	0	0	0	0	0	0	0	0	0	0	0	0	0	0	0	0	0	0	0	0	0	0	0	0	0	0	0	0	0	0	0	0	0	0	0	0	0	0	0	0	0	0	0	0	0	0	0	0	0	0	0	0	0	0	0	0	0	0	0	0	0	0	0	0	0	0	0	0	0	0	0	0	0	0	0	0	0	0	0	0	0	0	0	0	0	0	0	0	0	0	0	0	0	0	0	0	0	0	0	0	0	0	0	0	0	0	0	0	0	0	0	0	0	0	0	0	0	0	0	0	0	0	0	0	0	0	0	0	0	0	0	0	0	0	0	0	0	0	0	0	0	0	0	0	0	0	0	0	0	0	0	0	0	0	0	0	0	0	0	0	0	0	0
Cldn9	0	0	0	0	0	0	0	0	0	0	0	0	0	0	0	0	0	0	0	0	0	0	0	0	0	0	0	0	0	0	0	0	0	0	0	0	0	0	0	0	0	0	0	0	0	0	0	0	0	0	0	0	0	0	0	0	0	0	0	0	0	0	0	0	0	0	0	0	0	0	0	0	0	0	0	0	0	0	0	0	0	0	0	0	0	0	0	0	0	0	0	0	0	0	0	0	0	0	4	0	0	0	0	0	0	0	0	0	0	0	0	4	0	0	0	1	9	0	0	0	4	0	0	0	0	0	0	23	0	0	0	0	5	0	0	0	0	0	0	0	0	0	0	0	0	0	0	8	0	0	0	65	0	0	0	0	0	0	0	0	0	0	0	0	0	0	0	0	0	0	0	0	0	4	10	0	0	0	0	0	0	0	0	0	0	0	0	0	0	0	0	0	0	0	0	0	0	0	13	0	0	0	0	1	0	0	0	0	0	0	99	0	0	0	0	0	0	0	0	0	0	0	0	0	0	0	0	0	0	0	0	0	0	0	13	61	0	0	0	0	0	0	0	0	0	0	0	0	0	0	0	0	0	1	0	0	0	0	0	0	0	11	0	0	0	0	0	0	0	0	0	0	0	0	0	0	0	0	0	0	0	0	0	0	0	0	0	0	0	0	0	0	0	0	0	0	0	0	0	0	0	0	0	0	0	0	0	0	0	0	0	0	0	0	1	0	0	0	0	0	0	0	170	0	0	0	0	0	0	0	0	0	0	0	0	0	0	0	0	0	0	0	0	0	0	106	0	0	0	0	0	0	0	0	0	0	0	0	12	0	0	0	0	0	0	4	0	0	0	0	0	0	0	0	0	0	0	0	0	0	0	0	0	0	0	0	0	0	0	0	0	0	0	0	62	0	0	285	0	0	0	0	0	0	0	0	0	0	0	0	0	0	0	0	0	0	0	0	0	0	0	0	0	0	0	0	0	0	0	0	2	0	0	0	0	0	0	0	0	0	0	1	0	16	0	0	0	0	366	0	0	0	0	0	0	0	0	0	0	0	0	0	0	0	0	0	3	0	0	0	0	0	0	0	0	0	0	4	0	0	0	0	0	0	0	0	0	0	0	0	0	0	0	0	0	0	0	0	0	0	0	0	0	0	0	0	0	0	0	0	0	0	0	0	0	0	0	0	0	0	0	0	0	0	0	0	0	0	0	0	0	0	0	0	0	0	0	0	0	0	0	3	0	0	0	0	0	0	0	0	0	0	0	0	0	0	63	0	0	0	0	0	0	0	0	0	0	0	0	0	0	0	0	0	0	0	0	0	0	0	0	0	0	0	0	0	0	0	0	0	0	0	0	0	0	0	0	0	0	0	0	0	0	0	0	0	0	0	0	0	0	0	0	0	0	0	12	0	0	0	0	0	0	0	0	0	0	0	0	0	0	0	0	0	0	0	0	0	0	0	0	0	0	0	0	0	0	0	0	0	0	6	0	0	0	0	0	0	0	0	0	0	0	0	0	0	0	0	0	0	0	0	0	0	0	0	0	0	0	0	0	0	0	0	0	0	0	0	0	0	0	0	0	190	0	0	0	0	0	0	0	0	0	0	0	0	0	6	0	0	0	0	0	0	0	0	0	0	0	0	0	0	0	0	0	0	0	0	0	0	0	0	0	0	0	0	0	0	0	0	0	0	0	0	0	0	0	0	0	0	0	0	0	0	0	0	0	0	0	0	0	0	0	0	0	0	0	0	0	0	0	0	19	0	0	0	0	0	0	0	0	0	0	0	0	0	0	0	0	0	0	0	0	0	0	0	0	0	0	0	0	0	0	0	0	0	0	0	0	0	0	0	0	0	0	0	0	0	0	0	0	0	0	0	0	0	0	0	0	6	0	0	0	0	0	0	0	0	0	0	0	0	0	0	0	1	0	0	0	0	0	0	0	0	0	0	0	0	0	0	0	0	0	0	0	0	0	0	0	0	0	0	0	0	0	0	0	0	0	0	0	0	0	0	0	0	0	0	0	0	0	0	0	0	0	0	0	0	0	0	0	0	0	0	0	0	0	0	0	0	0	0	0	0	0	0	0	0	0	0	0	0	0	0	0	0	0	0	0	16	0	0	0	0	0	0	0	0	0	0	0	0	0	0	0	0	0	0	0	0	0	0	0	0	0	0	0
Cldnd1	63	85	9	0	0	0	25.00004	0	92	17	7	0	0	0	190.0001	8	0	0	1	100.00003	179	0	1	18	1	0	4	10	0	0	30.99999	1	263.00011	0	91.99999	35	0	0	20	79	96.00003	30.00002	0	38	0	15	1	165	0	38.00002	6	15	133.99953	63.00002	306	269	0	0	114.00035	0	96	40	1.999998	42	0	93.00001	0	19	532	0	58.99996	22.00002	4	18	0	40	0	218.0003	155	0	0	0	17.00000144	0	95	0	45.00001	0	0	33.99999	0	32.000003	0	0	227.0001156411	0	0	0	35	112.99991	82.0001	0	13	53.00001	0	0	0	0	83	91.00002	24	108	2	18	16	30	69	4	6	16.999967	1	23.99997	0	26	0	0	0	58	46.00004	66	82.99997	10	38.00003	0	148	74.99998395	19.00005	17.00004	12	52	0	217.9999	0	72.99997	99.999981	85	0	6.000004	0	6	72	4	0	324.9997	179.99963	114	1	147	0	25	122.99958	0	146	66	0	25.00005	0	41.0000276	1	6.000005	23	183.0001	140.000183	85.99997	1	0	78	0	87.99998	5	68.99995	18.00003	1	0	0	0	26.000033	0	0	32	0	0	0	87.00003	44	0	0	77	170.99998	20	0	9	72	23.00003	18	31	27	95	103	102.99998	14	14	38.99995	183	0	3	0	106.99965273	273.0004	0	5.00000383	85	28.999977	36	207.00022	53.00003	13	0	10	162.99987	0	0	33	1	17	1	103	99	0	2	0	78	138	43	43	45	20.99998	132	118	70	0	102	0	44	301.99967	158.9996	79	96	170.9996	16.00001	70	91.00005	19	0	302.0003	448	0	3.999997	1	4	221.0004	2.999997	0	240	32	0	0	1	65	205.0001	151.99966	67.99999813	47	1	65	35	92	9	66	5	4	1	2	93.99998	25.999983	105	18	1	26.00004	0	0	0	0	0	67	0	93	2	0	1	60	0	0	120.00012	1	60.00005	0	5	0	0	3	0	0	0	0	0	45	0	205.9998	0	59	252	138.0003	127	26	0	0	0	0	0	170.9996	63.00004	274	76.99996303	0	165.000201751	29	0	135.00034	121	68	23.00002	34	70	192	26	1	18	411.00049	0	0	446.9997	101	53	57	46.99993	377.99952	0	0	0	0	0	0	0	0	0	0	0	330.9999	0	0	270.00043	77	31	0	29.99996	130	91	205.9999	0	0	380.99971	47.0000149	79.99996	256	10	96.00001	18	92.00004	6.000002	3.000001	64	66	0	0	257.0005	326	1	48	0	0	49	110	14.0000331	44	0	11	89	177.00048	40	0	193.0001	28	3.999999	2	73.000000426555	87.99996	46	71	15	332	230	446.99971	72	464.999905	0	215.9998	337.99966	0	291.0003	301.999600103407	194.99993	388.99999	197	6	14	219.9998	71	0	0	7	0	0	0	0	132.99965	9	12	10	95	0	179.00048	0	0	298.00026	16	46.00001	196.99973	446.99989	310	12	23.00004	50.9999538557	0	250.00041088	0	0	29.0000000616061	9	16.00001	10.00000007	0	0	30.00003	0	16	1	29.00005	10.000005	33.99998	11.000019	0	0	3	3.999998	1	0	16	33	0	0	5	34	26.000012	0	38.00003	177	0	0	116	215.99994	56	23.99996	0	70.0000125	21.99995	0	0	11	0	0	22	0	0	0	3	99	62	48	27	0	0	0	0	65	59	0	58	129	0	5	9	57	0	0	0	0	42	4	1	25	8	188.0002	0	50	0	36.00001	76	16	0	37.00003	0	26.00003	0	0	0	29	0	0	0	0	0	0	0	0	67	0	44.000029	1	0	0	0	19	0	25.00002	0	2	0	0	0	0	2	6	0	3	1	0	3	0	0	0	0	0	0	0	75.000024	0	0	0	0	5	1	4	0	0	0	51	1	0	0	12	1	0	0	0	0	0	0	0	0	0	0	0	0	23.00000122362	0	2.999999	41.00003	0	28	0	8.999997551	0	0	32.99997	7	38	3	33.00001	0	0	5.999998	0	1	17	58	0	0	2.999999	0	2	41	0	2	5	1	0	0	0	77.00005	73.00001	0	2	125.99960235	26.00001	6	0	73.99999	13.00001	87.0000431941	68.99994	129.9997	129.00005	133.99992	1032	1	137.00029	7.000003	457	0	94.99999659	123	16.99999	28.99996	3	0	2	0	126	215.0003	375	0	35	270.00005	30	31	0	74	0	0	0	236.0001836139	0	18.99997	0	114.99962	54.000042	152.999795	2	76.99999	0	15	23.99997	9	0	0	40	149.99995	100.99996	0	45	148.9996	214.0003	0	124	22	60	0	9	69.99999	4	0	121.00023	0	0	378	0	0	16	0	207.00009	0	89.9999540735	0	7	0	0	36.00001	168.0001	152	68.99999	0	0	0	154.00014	34	0	20	38.999961	39.00005	0	37	8	36.99997	6.000005	23.99999	22.99995	46.00003	0	0	82.00003	134	40.00002	0	14	63	6	32.00001	0	17.99996	0	0	24	44	4	0	6	0	45.99995	26.00004	5	27	6	18	44.99999	34	12	15.00005	32.00004	28	38.00003	55.99999	0	0	36.99999	48	0	0	1	7	18.99999	0	0	25.999957	0	34.99997	75.00002	136.0003	0	54	0	42	0	2	0	0	1	24.99998	21	33.99997	0	0	41	3.999995	0	20.99996	0	62.00001	0	6	9.999997	2	0	0	0	0	25.99996	0	19	0	0	141.99979	0	0	0	2.999999	0	1	513	85	1	1	3	1	0	23	0	0	2	0	454.00026	466	64.99998	192.9997	1	11	115.00009	253	0	0	0	41	0	1	0	1	0	60	115	0	0	1	0	0	224.9998	0	0	200.99963	0	0	0	424	0	0	1	405	150.99964	82.00001	0	3	1	0	0	29	0	0	0	0	267.99987	477.00012	0	255.0004	3	167.00013	613.99962	186.0001	0	0	0	276.0005	187.999961	29.00004	1	3.000004	0	59	0	186.00009	1	0	3	0	31	1	0	2.000003	1
Cldnd2	0	0	0	0	0	0	0	0	0	0	0	0	0	0	0	0	0	0	0	0	0	0	0	0	0	0	0	0	0	0	0	0	0	0	0	0	0	0	0	0	0	0	0	0	0	0	0	0	0	0	0	7	0	0	0	0	0	0	0	0	0	0	0	0	0	0	0	0	0	0	0	0	0	0	0	0	0	0	0	0	0	0	0	0	0	0	0	0	0	0	0	0	0	0	0	0	0	0	0	0	0	0	0	0	0	0	0	0	0	0	0	0	0	0	0	0	0	0	0	0	0	0	0	0	0	0	0	0	0	0	0	0	0	0	0	0	0	0	0	0	0	0	0	0	0	0	0	0	0	0	0	0	0	0	0	0	0	0	0	0	0	0	2	0	0	0	0	0	0	0	0	0	0	0	0	0	0	2	0	0	0	0	0	0	0	0	1	0	0	0	0	0	0	0	0	0	0	0	0	0	0	0	0	0	0	0	0	0	0	0	0	0	0	0	0	0	0	0	0	0	0	0	0	0	0	0	0	0	0	0	0	0	0	0	0	0	0	0	0	0	0	0	0	0	0	0	0	0	0	0	0	0	0	0	0	0	0	0	0	0	0	0	0	0	0	0	0	0	0	0	0	0	0	0	0	0	0	0	0	0	0	0	0	0	0	0	0	0	0	0	0	0	0	0	0	0	0	0	0	0	0	0	0	0	0	0	0	0	0	0	0	0	0	0	0	0	0	0	0	0	0	0	0	0	0	0	0	0	0	0	0	0	0	0	0	0	0	0	0	0	0	0	0	0	0	4	0	0	0	0	0	0	0	0	0	0	0	0	0	0	0	0	0	0	0	0	0	0	0	0	0	0	0	0	0	0	0	0	0	0	0	0	0	0	0	0	0	0	0	0	0	0	0	0	0	0	0	0	0	0	0	0	0	0	0	0	0	0	0	0	0	0	0	0	0	0	0	0	0	0	0	0	0	0	0	0	0	0	0	0	0	0	0	0	0	0	0	0	0	0	0	0	0	0	0	0	0	0	0	0	0	0	0	0	0	0	0	0	0	0	0	0	0	0	0	0	0	0	0	0	0	0	0	0	0	0	0	0	0	0	0	0	0	0	0	0	0	0	0	0	0	0	0	0	0	0	0	0	0	0	0	0	0	0	0	0	0	0	0	0	0	0	0	0	0	0	0	0	0	0	0	0	0	0	0	0	0	0	0	0	0	0	0	0	0	0	0	0	0	0	0	0	0	0	0	0	0	0	0	0	0	0	0	0	0	0	0	0	0	0	0	0	0	0	0	0	0	0	0	0	0	0	0	0	0	0	0	0	0	0	0	0	0	0	0	0	0	0	0	0	0	0	0	0	0	0	0	0	0	0	0	0	0	0	0	0	0	0	0	0	0	0	0	0	0	0	0	0	0	0	0	0	0	0	0	0	0	0	0	0	0	0	0	0	0	0	0	0	0	0	0	0	0	0	0	0	0	0	0	0	0	0	0	0	0	0	0	0	0	0	0	0	0	0	0	0	0	0	0	0	0	0	0	0	0	0	0	0	0	0	0	0	0	0	0	0	0	0	0	0	0	0	0	5	0	0	0	0	0	0	0	0	0	0	0	0	0	2	0	0	0	0	0	0	0	0	0	0	0	0	0	0	0	0	0	0	0	0	0	0	0	0	0	0	0	0	0	0	0	0	0	0	0	0	0	0	0	0	0	0	0	0	0	0	0	0	0	0	0	0	0	0	0	0	0	0	0	0	0	0	0	0	0	0	0	0	0	0	0	0	0	0	0	0	0	0	0	0	0	0	0	0	0	0	0	0	0	0	0	0	0	0	0	0	0	0	0	1	0	0	0	0	0	0	0	0	0	0	0	0	0	0	0	0	0	0	1	4	0	0	0	0	0	0	0	0	0	0	0	0	0	0	0	0	0	1	0	0	0	0	0	0	0	0	0	0	0	0	0	0	0	0	0	0	0	0	0	0	0	0	0	0	0	0	0	0	0	0	0	0	0	0	0	0	0	0	0	0	0	0	0	0	0	0	0	0	0	0	0	0	0	0	0	0	0	0	0	0	0	0	0	0	0	0	0	0	0	0	0	0	0	0	0	0	0	0	0	0	0	0	0	0	0	0	0	0	0	0	0	0	0	0	0	0	0	0	0	0	0	0	0	0	0	0	0	0	0
Clec10a	0	0	0	0	0	0	0	0	0	0	0	0	0	0	0	0	0	0	0	0	0	0	0	0	0	0	0	0	0	0	0	0	0	0	0	0	0	0	0	0	0	0	0	0	0	0	0	0	0	0	0	0	0	0	0	0	0	0	0	0	0	0	0	0	0	0	0	0	0	0	0	0	0	0	0	0	0	0	0	0	0	0	0	0	0	0	0	0	0	0	0	0	0	0	0	0	0	0	33.01437	0	0	0	0	0	0	0	0	0	0	0	0	0	0	0	0	0	0	0	0	0	0	0	0	0	0	0	0	0	0	0	0	0	0	0	0	0	0	0	0	0	0	0	0	0	0	0	0	0	31	0	0	0	0	0	0	0	0	0	0	0	0	0	0	0	0	0	0	0	0	0	0	0	0	0	0	0	0	0	0	0	0	0	0	0	0	0	0	0	0	0	0	0	0	0	0	0	0	0	0	0	0	0	0	0	0	0	0	0	0	0	0	0	0	0	0	0	0	0	0	0	0	0	0	0	0	0	0	0	0	0	0	0	0	0	0	0	0	0	0	0	0	0	0	0	0	0	0	0	0	0	0	0	0	0	0	0	0	0	0	0	0	0	0	0	0	0	0	0	0	0	0	0	0	0	0	0	0	0	0	0	0	0	0	0	0	0	0	0	0	0	0	0	0	0	0	0	0	0	0	0	0	0	0	0	0	0	0	0	0	0	0	0	0	0	0	0	0	0	0	0	0	0	0	0	0	0	0	0	0	0	0	0	0	0	0	0	0	0	0	0	0	0	0	0	0	0	0	0	0	0	0	0	0	0	0	0	0	0	0	0	0	0	0	0	0	0	0	0	0	0	0	0	0	0	0	0	0	0	0	0	0	0	0	0	0	0	0	0	0	0	0	0	0	0	0	0	0	0	0	0	0	0	0	0	0	0	0	0	0	0	0	0	0	0	0	0	0	0	0	0	0	0	0	0	0	0	0	0	0	0	0	0	0	0	0	0	0	0	0	0	0	0	0	0	0	0	0	0	0	0	0	0	0	0	0	0	0	0	0	0	0	0	0	0	0	0	0	0	0	0	0	0	0	0	0	0	0	0	0	0	0	0	0	0	0	0	0	0	0	0	0	0	0	0	0	0	0	0	0	0	0	0	0	0	0	0	0	0	0	0	0	0	0	0	0	0	0	0	0	0	0	0	0	0	0	0	0	0	0	0	0	0	0	0	0	0	0	0	0	0	0	0	0	0	0	0	0	0	0	0	0	0	0	0	0	0	0	0	0	0	0	0	0	0	0	0	0	0	0	0	0	0	0	0	0	0	0	0	0	0	0	0	0	0	0	0	0	0	0	0	0	0	0	0	0	0	0	0	0	0	0	0	0	0	0	0	0	0	0	0	0	0	0	0	0	0	0	0	0	0	0	0	0	0	0	0	0	0	0	0	0	0	0	0	0	0	0	0	0	0	0	0	0	0	0	0	0	0	0	0	0	0	0	0	0	0	0	0	0	0	0	0	0	0	0	0	0	0	0	0	0	0	0	0	0	0	0	0	0	0	0	0	0	0	0	0	0	0	0	0	0	0	0	0	0	0	0	0	0	0	0	0	0	0	0	0	0	0	0	0	0	0	0	0	0	0	0	0	0	0	0	0	0	0	0	0	0	0	0	0	0	0	0	0	0	0	0	0	0	0	0	0	0	0	0	0	0	0	0	0	0	0	0	0	0	0	0	0	0	0	0	0	0	0	0	0	0	0	0	0	0	0	0	0	0	0	0	0	0	0	0	0	0	0	0	0	0	0	0	0	0	0	0	0	0	0	0	0	0	0	0	0	0	0	0	0	0	0	0	0	0	0	0	0	0	0	0	0	0	0	0	0	0	0	0	0	0	0	0	0	0	0	0	0	0	0	0	0	0	0	0	0	0	0	0	0	0	0	0	0	0	0	0	0	0	0	0	0	0	0	0	0	0	0	0	0	0	0	0	0	0	0	0	0	0	0	0	0	0	0	0	0	0	0	0	0	0	0	0	0	0	0	0	0	0	0	0	0	0	0	0	0	0	0	0	0	0	0	0	0	0	0	0	0	0	0	0	0	0	0	0	0	0	0	0	0	0	0	0	0	0	0	0	0	0	0	0	0	0	0	0	0	0	0	0	0	0	0	0	0	0	0	0	0	0	0	0
Clec11a	3	0	1	0	0	0	0	0	0	0	0	6	0	0	0	0	0	0	0	0	0	0	0	0	0	0	0	1	0	0	0	0	0	0	0	0	5	0	0	0	0	0	0	0	0	0	0	0	1	0	0	0	0	0	0	0	0	0	0	0	0	0	0	0	0	0	0	0	0	0	0	0	0	0	0	3	0	0	0	0	0	0	1	0	12	0	0	0	0	1	0	0	0	0	0	0	0	0	0	0	6	0	0	0	0	0	0	0	0	0	0	0	0	0	0	0	0	0	0	0	0	0	0	0	0	0	0	0	0	0	0	0	0	0	0	0	0	28	0	0	0	0	0	0	0	0	0	0	0	0	0	0	0	32	0	0	0	0	0	0	0	0	1	0	0	0	0	0	0	0	0	0	5	0	0	0	0	0	0	0	0	0	0	0	0	8	0	0	0	0	0	0	0	0	0	0	0	0	0	0	0	0	0	0	0	0	0	0	0	0	0	0	0	0	0	0	0	0	0	0	0	0	0	0	0	0	0	0	0	0	0	0	0	0	0	0	0	0	0	0	0	0	0	0	0	0	0	0	0	0	0	0	0	0	0	3	0	0	0	0	0	0	0	0	0	0	0	0	0	0	0	0	0	0	0	0	0	0	0	0	0	0	7	0	0	0	0	0	0	0	0	10	0	0	0	0	0	0	0	0	0	0	0	0	0	0	0	0	0	0	0	0	0	0	0	0	0	0	0	0	0	0	3	0	0	0	0	0	0	0	0	0	0	0	0	0	0	0	0	0	0	0	0	0	0	0	0	0	0	0	0	0	0	0	0	0	0	0	0	0	0	0	0	0	0	0	0	0	0	0	0	0	0	0	0	0	0	0	0	0	0	0	0	0	0	0	0	0	0	0	0	0	0	0	0	0	0	0	0	0	0	0	0	0	0	1	0	0	0	0	0	0	0	0	2	0	0	2	0	39	0	0	0	0	0	2	0	0	0	0	0	0	0	0	0	0	0	0	0	0	0	0	0	0	0	0	0	0	0	0	0	0	0	0	0	0	0	0	0	0	0	0	0	0	0	11	0	0	0	0	0	56	0	0	0	0	0	0	0	0	0	0	0	0	0	0	0	0	0	0	0	0	0	0	0	0	0	0	0	0	0	0	0	0	0	0	0	0	0	0	0	0	0	0	0	0	0	0	0	0	0	2	7	0	0	0	0	3	0	0	0	0	0	0	0	0	0	0	0	0	0	0	0	0	0	0	0	0	0	0	0	0	0	0	0	0	0	0	0	0	0	0	0	0	0	0	0	0	0	0	0	0	0	0	0	0	0	0	0	0	0	0	0	0	0	15	0	0	0	0	0	0	0	0	0	0	0	0	0	0	0	0	0	0	0	0	0	0	0	0	0	0	0	0	0	0	0	0	0	0	0	0	0	0	0	0	0	0	0	0	0	0	0	0	0	0	0	0	0	0	0	0	0	0	0	0	0	0	0	0	0	0	0	0	0	0	0	0	0	0	0	0	0	0	0	0	0	0	0	0	0	0	0	0	0	0	0	0	17	0	0	0	0	0	0	0	0	0	0	0	0	0	0	0	10	0	0	0	0	0	0	0	0	0	0	63	0	0	81	0	42	0	0	0	0	0	0	0	0	0	0	0	0	0	0	0	0	0	0	0	0	0	0	0	5	0	0	0	0	0	0	0	0	0	0	0	0	0	0	0	0	0	0	0	0	0	0	1	0	0	0	0	0	0	0	0	0	0	0	0	0	0	0	0	0	1	0	0	0	0	0	0	0	0	0	0	0	0	0	0	0	0	0	0	0	0	0	0	0	0	0	0	0	0	0	0	0	0	0	0	7	0	0	0	5	0	0	0	0	8	0	0	0	0	0	0	0	0	0	0	0	0	0	0	0	0	0	0	0	0	0	0	0	11	0	0	0	0	0	0	0	1	0	0	0	0	0	0	0	0	0	0	0	0	0	0	0	0	0	0	0	0	0	0	0	0	0	0	0	0	0	0	0	15	0	0	0	0	0	0	0	0	0	0	0	0	0	0	0	0	0	0	0	0	0	0	0	0	0	0	0	0	0	0	0	0	0	0	0	0	0	0	0	0	0	0	0	0	0	0	0	0	0	0	0	0	0	0	0	23	0	0	0	0	0	1	0	0	0	0	0	0	44	0	0	0	0
Clec12a	0	1	0	0	0	0	0	4	0	0	2.02118	0	0	0	130	0	0	0	0	0	0	0	0	0	0	0	2	0	0	0	0	4	0	0	0	3	0	0	2.01284	10	2	0	0	0	0	0	0	0	0	0	0	0	0	5.00259	8	0	0	3	0	0	0	0	0	0	0	5	0	0	2	0	6.1097	0	0	1	0	0	0	0	0	0	34	0	0	0	0	0	1	0	0	5	0	0	0	0	0	0	0	0	0	0	0	0	0	0	2	0	0	0	3	0	2	0	4	0	0	0	0	0	0	0	0	0	11	0	0	0	0	0	0	0	0	0	0	0	0	0	0	7	0	22	0	2	0	0	5	0	1.01361	0	0	4	0	0	2	3.03937	0	0	0	2	0	0	0	0	0	0	0	0	0	0	0	10	0	0	0	0	0	0	0	0	0	0	0	0	0	0	0	1	0	0	0	0	0	0	0	0	0	6	0	0	2	0	0	0	4	0	0	12	0	0	1	3	0	0	0	0	0	0	0	0	0	3	0	0	0	7.37724	6	0	0	0	0	0	0	13.2319	0	1.00216	0	0	0	0	3	0	0	1.07539	0	6.24891	0	2.62934	2.00247	0	0	0	0	0	52.99999	1	0	0	0	13	0	0	0	59	0	0	0	0	0	0	1.01937	3	0	0	0	0	0	0	0	0	0	0	0	0	0	0	0	9.07	1	3	1	0	0	0	0	0	0	0	0	0	0	0	0	0	0	4.04851	0	0	0	0	1	0	0	0	20	0	0	0	0	0	2	0	0	0	0	0	0	3	0	0	0	0	9.30883	1	0	0	0	0	0	0	0	0	0	0	0	0	0	0	0	0	0	0	0	0	0	0	0	13	40.00001	0	0	0	7	3	0	0	0	0	17	4	0	0	0	0	0	1	0	26	0	0	0	0	0	0	26.257	0	0	0	0	0	1	0	0	0	0	0	0	0	0	0	4.17666	0	0	1	0	0	0	1.02619	1	0	2	0	0	0	0	1	0	46	0	0	0	0	0	0	17	0	0	4	0	0	0	2	0	0	0	0	0	12	5	1	6	0	0	0	3	0	0	0	0	0	0	0	0	0	0	0	2	0	0	0	0	0	0	0	0	0	0	8	0	16.4285	0	0	0	0	0	0	0	0	0	0	0	0	0	0	0	0	0	0	0	0	0	0	0	0	0	0	0	0	0	0	0	1	0	0	0	0	0	0	0	0	0	0	0	0	0	0	0	0	0	0	0	0	0	0	0	0	0	0	6	0	0	0	0	0	0	3	0	0	0	12.99999	0	0	0	0	0	0	0	0	0	0	0	0	0	0	2	0	0	2	0	0	0	0	1	0	0	0	0	0	0	0	0	0	0	0	0	0	6	0	0	0	0	0	0	0	0	0	0	3	0	0	0	0	0	1	0	0	0	0	0	0	1	5	0	0	0	0	2	0	0	1	0	0	0	0	0	0	0	0	0	0	0	0	0	0	0	0	0	1	0	0	0	0	0	0	0	24	0	0	0	0	0	1	0	0	0	0	0	0	0	0	0	0	0	0	0	0	1	0	0	2	0	12	0	0	0	0	0	0	0	0	0	0	0	0	0	0	0	1	0	0	0	9.32599	0	3.06665	0	1	0	9.24572	52	0	0	0	0	4	0	0	0	0	0	0	0	0	0	0	0	0	0	0	0	5	1	0	0	0	0	0	0	0	0	0	0	0	0	0	0	3	0	0	44.8317	0	6	0	7	0	0	0	0	0	0	0	0	0	0	0	0	0	0	0	0	0	0	0	0	0	0	0	0	0	0	2.000003	0	0	0	6	0	0	0	0	0	1.72844	5	0	0	0	2	0	0	0	0	0	0	0	0	0	0	0	13	0	0	0	0	1.08057	1	0	0	0	0	0	0	0	0	0	0	2	0	0	0	1	0	0	0	0	0	0	0	0	0	0	0	0	0	2	0	0	0	0	0	0	2	0	0	0	0	0	0	0	0	0	0	0	0	0	0	0	0	0	0	0	0	0	0	0	0	0	0	0	0	0	0	0	0	0	0	9	0	0	0	0	0	0	1	0	0	0	0	0	0	0	0	0	1	0	0	0	1.03964	0	0	0	0	5	0	0	0	1.1283	0	0	0	0	0	0	0	0	0	0	0	0	0	0	0	0	1	0	0	0	0	0	0	5.15484	0	0	0	0	0	1	0	0	0	0	0	14	1.03885	0	0	0	0	0	0	0	0	0	0	0	296.00041	0	0	0	0	0	0	0	0	0	0	0	0	0	0	0	0
Clec12b	0	0	0	0	0	0	0	0	0	0	0	0	0	0	0	0	0	0	0	0	0	0	0	0	0	0	0	0	0	0	0	0	0	0	0	0	0	0	0	0	0	0	0	0	0	0	0	0	0	0	0	0	0	0	0	0	0	0	0	0	0	0	0	0	0	0	0	0	0	0	0	0	0	0	0	0	0	0	0	0	0	0	0	0	0	0	0	0	0	0	0	0	0	0	0	0	0	0	0	0	0	0	0	0	0	0	0	0	0	0	0	0	0	0	0	0	0	0	0	0	0	0	0	0	0	0	0	0	0	0	0	0	0	0	0	0	0	0	0	0	0	0	0	0	0	0	0	0	0	0	0	0	0	0	0	0	0	0	0	0	0	0	0	0	0	0	0	0	0	0	0	0	0	0	0	0	0	0	0	0	0	0	0	0	0	0	0	0	0	0	0	0	0	0	0	0	0	0	0	0	0	0	0	0	0	0	0	0	0	0	0	0	0	0	0	0	0	0	0	0	0	0	0	0	0	0	0	0	0	0	0	0	0	0	0	0	0	0	0	0	0	0	0	0	0	0	0	0	0	0	0	0	0	0	0	0	0	0	0	0	0	0	0	0	0	0	0	0	0	0	0	0	0	0	0	0	0	0	0	0	0	0	0	0	0	0	0	0	0	0	0	0	0	0	0	0	0	0	0	0	0	0	0	0	0	0	0	0	0	0	0	0	0	0	0	0	0	0	0	0	0	0	0	0	0	0	0	0	0	0	0	0	0	0	0	0	0	0	0	0	0	0	0	0	0	0	0	0	0	0	0	0	0	0	0	0	0	0	0	0	0	0	0	0	0	0	0	0	0	0	0	0	0	0	0	0	0	0	0	0	0	0	0	0	0	0	0	0	0	0	0	0	0	0	0	0	0	0	0	0	0	0	0	0	0	0	0	0	0	0	0	0	0	0	0	0	0	0	0	0	0	0	0	0	0	0	0	0	0	0	0	0	0	0	0	0	0	0	0	0	0	0	0	0	0	0	0	0	0	0	0	0	0	0	0	0	0	0	0	0	0	0	0	0	0	0	0	0	0	0	0	0	0	0	0	0	0	0	0	0	0	0	0	0	0	0	0	0	0	0	0	0	0	0	0	0	0	0	0	0	0	0	0	0	0	0	0	0	0	0	0	0	0	0	0	0	0	0	0	0	0	0	0	0	0	0	0	0	0	0	0	0	0	0	0	0	0	0	0	0	0	0	0	0	0	0	0	0	0	0	0	0	0	0	0	0	0	0	0	0	0	0	0	0	0	0	0	0	0	0	0	0	0	0	0	0	0	0	0	0	0	0	0	0	0	0	0	0	0	0	0	0	0	0	0	0	0	0	0	0	0	0	0	0	0	0	0	0	0	0	0	0	0	0	0	0	0	0	0	0	0	0	0	0	0	0	0	0	0	0	0	0	0	0	0	0	0	0	0	0	0	0	0	0	0	0	0	0	0	0	0	0	0	0	0	0	0	0	0	0	0	0	0	0	0	0	0	0	0	0	0	0	0	0	0	0	0	0	0	0	0	0	0	0	0	0	0	0	0	0	0	0	0	0	0	0	0	0	0	0	0	0	0	0	0	0	0	0	0	0	0	0	0	0	0	0	0	0	0	0	0	0	0	0	0	0	0	0	0	0	0	0	0	0	0	0	0	0	0	0	0	0	0	0	0	0	0	0	0	0	0	0	0	0	0	0	0	0	0	0	0	0	0	0	0	0	0	0	0	0	0	0	0	0	0	0	0	0	0	0	0	0	0	0	0	0	0	0	0	0	0	0	0	0	0	0	0	0	0	0	0	0	0	0	0	0	0	0	0	0	0	0	0	0	0	0	0	0	0	0	0	0	0	0	0	0	0	0	0	0	0	0	0	0	0	0	0	0	0	0	0	0	0	0	0	0	0	0	0	0	0	0	0	0	0	0	0	0	0	0	0	1	0	0	0	0	0	0	0	0	0	0	0	0	0	0	0	0	0	0	0	0	0	0	0	0	0	0	0	0	0	0	0	0	0	0	0	0	0	0	0	0	0	0	0	0	0	0	0	0	0	0	0	0	0	0	0	0	0	0	0	0	0	0	0	0	0	0	0	0	0	0	0	0	0	0	0	0	0	0	0	0	0	0	0	0	0	0	0	0	0	0	0	0	0	0	0
Clec14a	0	0	0	0	0	0	0	0	0	0	0	0	0	0	0	0	0	0	0	0	0	0	0	0	0	0	0	0	0	0	0	0	0	0	0	0	0	0	0	0	0	0	0	0	0	0	0	0	0	0	0	0	0	0	0	0	0	0	0	0	0	0	0	0	0	0	0	0	0	0	0	0	0	0	0	0	0	0	0	0	0	0	0	0	0	0	0	0	0	0	0	0	0	0	0	0	0	0	0	0	0	0	0	0	0	0	0	0	0	0	0	0	0	0	0	0	0	0	0	0	0	0	0	0	0	0	0	0	0	0	0	0	0	0	0	0	0	0	0	0	0	0	0	0	0	0	0	0	0	0	0	0	0	0	0	0	0	0	0	0	0	0	0	0	0	0	0	0	0	0	0	0	0	0	0	0	0	0	0	0	0	0	0	0	0	0	0	0	0	0	0	0	0	0	0	0	0	0	0	0	0	0	0	0	0	0	0	0	0	0	0	0	0	0	0	0	0	0	0	0	0	0	0	0	0	0	0	0	0	0	0	0	0	0	0	0	0	0	0	0	0	0	0	0	0	0	0	0	0	0	0	0	0	0	0	0	0	0	0	0	0	0	0	0	0	0	0	0	0	0	0	0	0	0	0	0	0	0	0	0	0	0	0	0	0	0	0	0	0	0	0	0	0	0	0	0	0	0	0	0	100	0	0	0	0	0	0	0	0	0	0	0	0	0	0	0	0	0	0	0	0	0	0	0	0	0	0	0	0	0	0	0	0	0	0	0	0	0	0	0	0	0	0	0	0	0	0	0	0	0	0	0	0	0	0	0	0	0	0	0	0	0	0	0	0	0	0	0	0	0	0	0	0	0	0	0	0	0	0	0	0	0	154	0	0	0	0	0	0	0	0	0	0	0	22	0	0	0	0	0	0	0	0	0	0	0	0	0	0	0	0	0	0	0	0	0	0	0	0	0	0	0	0	0	0	0	0	0	0	0	0	0	0	0	0	0	0	0	0	0	0	0	0	0	0	0	0	0	0	0	0	0	0	0	0	0	0	0	0	0	0	0	0	0	0	0	0	0	0	0	0	0	0	0	0	0	0	0	0	0	0	0	0	0	0	0	0	0	0	0	0	0	0	0	0	0	0	0	0	0	0	0	0	0	0	0	0	0	0	0	0	0	0	0	0	0	0	0	0	0	0	0	0	0	0	0	0	0	0	1	0	0	0	0	113	0	0	0	0	0	0	0	0	0	0	0	0	0	0	1	0	0	0	0	0	0	0	0	0	0	0	0	0	0	0	0	0	0	0	0	0	0	0	0	0	0	0	0	0	0	0	0	0	0	0	0	0	0	0	0	0	0	0	0	0	0	0	0	0	0	0	0	0	0	0	0	0	0	0	0	0	0	0	0	0	0	0	0	0	0	0	0	0	0	0	0	0	0	0	0	0	0	0	0	0	0	0	0	0	0	0	0	0	0	0	0	0	0	0	0	0	0	0	0	0	0	0	0	0	0	0	0	0	0	0	0	0	0	0	0	0	0	0	0	0	0	0	0	0	0	0	0	0	0	0	0	0	0	0	0	0	0	0	0	0	0	0	0	0	0	0	0	0	0	0	0	0	0	0	0	0	0	0	0	0	0	0	0	0	0	0	0	0	0	0	0	0	0	0	0	0	0	0	0	0	0	0	0	0	0	0	0	0	0	0	0	0	0	0	0	0	0	0	0	0	0	0	0	0	0	0	0	0	0	0	0	0	0	0	0	0	0	0	0	0	0	0	0	0	0	0	0	0	0	0	0	0	0	0	0	0	0	0	0	0	0	0	0	0	0	0	0	0	0	0	0	0	0	0	0	0	0	0	0	0	0	0	0	0	0	0	0	0	0	0	0	0	0	0	0	0	0	0	0	0	0	0	0	0	0	0	0	0	0	0	0	0	0	0	0	0	0	0	0	0	0	0	0	0	0	0	0	0	0	0	0	0	0	0	0	0	0	0	0	0	0	0	0	0	0	0	0	0	0	0	0	0	0	0	0	0	0	0	0	0	0	0	0	0	0	0	0	0	0	0	0	0	0	0	0	0	0	0	0	0	0	0	0	0	0	0	0	0	0	0	0	0	0	0	0	0	0	0	0	0	0	0	0	0	0	0	0	0	0	0	0	0	0	0	0	0	0	0	0	0	0	0
Clec16a	0	0	54	0	0	0	0	0	0	0	0	0	0	3.000003	3	0	0	0	0	0	11	0	0	0	0	0	3	0	0	0	0.9999998	1	307.9997813	0	0	0	0	0	0	0	0	0	0	0	0	0	25	2	0	0	0	0	0	0	0	0	0	0	0	0	23.99997	0	34	0	0	2	0	0	0	0	0	0	0	0	0	20	4	176.097375	25.000024	0	0	1	1	0	0	0	0	0	0	0	0	0	0	38.99995	9.000001	0	0	0	0	0	0	0	0	0	2.0000027	0	0	0	17	32.00002	5	0	0	10	0	9	0	0	0	0	0	0	0	0	0	0	0	0	0	0	0	45	0	0	8	0	9	0	0	0	0	0	0	0	0	0	0	0.60967	0	1.9999997	9	2.0000025	0	0	28.999977	8	0	5.999999	0	0	0	19	0	0	9	78.999991	0	1	4	9	0	0	1.0000005	0	0	0	10.9999992	0	0	18	1	8	0	0	0	0	4.000003	43.000027	0	1	0	3.000003	32	0	3.000004	11.9999993	0	0	19	3	0	9	0	0	0	0	40.99995	0	1	2	0	0	0	0	0	0	0	3	8	0	0	2.0000011	84	4	0	10	0	0	0	0	1	0	1	11.999988	7	5	7.999999	23.999974	114.00001	0	0	0	0	86.999957	0	0	14.000033	0	1	11	0	0	1	0	0	0	0	5.0000031	2	0	4	31	119	0	0	4	0	0	0	0	0	44.00003	0	0	0	0	0	0	4	17	0	0	2	0	0	5	0	0	0	0	0	0	0	0	0	0	0	0	0	0	0	0	0	1	0	0	0	13.000023	0	1	0	0	0	0	17.99996	7	0	0	9	0	0	0	0	0	0	0	0	0	60.99998	0	3	0	0	0	0	0	1.0000005	0	1.0000003	0	0	4	55.99999	0	0	0	2	0	0	0	0	0	0.99999993	0	0	0	0	0	0	0	0	0	0	0	0	0	0	0	4	0	8	0	70.00000127879	0	0	0	0	0	0	1	0	0	1.0000003	3	0	0	0	42.99997	0	0	2.0000033	0	0	0	0	5	0	0	0	316.99983	23.999994	0	0	0	0	3	0	0	0.9999996	0	0	2	0	0	0	0	0	0	0	0	0	0	0	0	0	0	0	0	0	0	6	0	8	0	0	0	0	0	0	0	0	0	0	0	0	108.000061	1	0	0	0	0.9999998	0	10.000005	0	0	0	1.0000001	0	0	1	0	1	2.9999957	5.000003	0.9999998	6	5.999998	0	3.9999974	1.00000007	1.0000001	64.86962	7	3.0000041	1.9999962	2.0000006	4.999995	0	2.0000017	0	0	0	0	0	0	0	0	0	2	0	0	0	0	0	0	0	0	0	7	0	0	0	3.00000229	3	0	0	0	0	0	0	176.0001545	0	32.999978	5	0	0	0	0	5	0	0	0	3	0	0	0	21.0000089	0	0	1.4254416	0	0	0	0	336.99971	0	0	0	0	12	0	0	109.000064	0	0	0	0	0	0	2	1	0	0	0	7	0	0	274.99965	0	0	0	0	0	0	0	0	0	0	0	0	0	0	6	0	0	0	0	4	0	0	0	0	0	0	1	0	0	0	0	0	0	22.9999791	4	0	1	0	0	0	0	5.000004	0	0	0	0	0	0	0	0	0	0	0	0	1	0	3	0	0	0	65	0	1	0	0	0	0	0	0	0	0	0	0	0	0	0	0	0	0	0	1	3.999996	0	0	0	0	0	1	0	0	0	3	73	36	0	0	0	0	0	15.0000036	0	0	22	0	0	0	15.0000017536	0	0	0	5	53.99999	0	1	3.0000026	0	0	0	0	0	1	0	0	155.9998	80.27463	0	0	0	0	0	0	0	0	0	0	0	0	0	0	0	0	0	0	0	0	0	0	0	0	0	0	0	0	0	0	13	0	0	0	0	0	0	0	0	0	0	0	0	0	0	0	0	0	1	82	0	0	0	0	0	0	0	0	0	0	1	0	0	0	0	0	0	5	0	1.7656	0	0	0	0	0	267	0	0	0	0	0	0	21.00003	0	0	2.999998	0	0	0	0	0	0	0	0	0	0	0	0	0	0	0	0	0	4.9999933	0	0	0	0	0	0	0	0	0	0	0	0	0	0	1	0	0	0	0.99999981	0	0	0	0	0	0	1	17	0	0	0	0	0	0	0	1.9999955	0	0	0	0	0	2	0	0	0	0	0	0	0	0	0	0	0	0	0	0	0	0	0	0	0	0	0	4.0000002	0	0	0	0	0	0	0	0	0	0	0	5.999998	0	0	0	0	0	0	44.99999	115.00034	0	0	0	0	3	0	0	0	1	0.9999997	5	0	0	0	0	0	13.000007	14.00001	0	0	0	4.000003	0	0	0	0	0	0	0	0	0	0	0	0	0	0	0	0	0	0	109.00019	252.96623	0	0	0	0.9999998	0	0	0	0	0	0	0	0	0	0	0	0	0	0	0	13.000046	0	0	0	0	0	0	0	116.0004	0	0	0	0	0	0	0	0	0	0	0	0	0	0	0	0	0.9999998
Clec18a	0	0	0	0	0	0	0	7	0	0	0	0	0	0	0	0	0	0	0	0	0	0	0	0	0	0	0	0	0	0	0	6	3	0	2.10462	6	0	0	0	0	0	0	0	0	0	0	0	0	0	0	0	0	0	0	0	0	0	0	0	0	0	0	2.05422	0	1	0	0	0	0	0	0	0	0	0	0	0	0	0	0	0	0	0	0	0	0	0	0	0	0	0	0	0	0	0	0	0	0	0	0	0	0	0	0	0	0	0	0	0	0	1	0	1	0	0	0	0	0	0	0	1.35109	0	0	0	0	0	0	0	0	0	0	1	0	0	0	0	0	0	0	0	0	1	0	1	0	0	1	11.7933	0	0	0	0	0	0	0	0	8	0	0	0	0	0	0	0	0	0	0	0	0	0	0	1	2	0	0	0	0	0	0	0	0	0	0	0	0	0	0	0	0	0	0	0	0	0	0	0	0	0	0	0	0	4.04753	0	0	0	0	0	0	0	0	2	0	0	0	0	0	0	0	0	0	0	0	0	0	0	0	0	0	0	1	0	0	0	0	2	0	0	0	2	0	4	0	0	0	1	0	0	0	1	0	0	0	0	0	0	0	0	0	0	0	0	0	0	1	0	0	0	0	0	0	0	0	0	0	0	0	0	0	0	0	0	0	0	0	0	0	0	0	0	0	0	0	0	0	3.53195	0	0	0	0	0	0	0	0	0	0	0	0	0	0	0	0	0	0	6.03048	0	0	0	0	0	0	0	0	0	0	0	0	0	0	0	0	0	0	0	0	0	0	0	0	0	0	5	0	0	0	0	0	0	1	0	6.06733	0	0	0	0	1	0	0	0	0	0	0	0	0	0	0	0	0	0	0	0	1	1	0	0	0	0	0	0	0	0	0	0	0	0	0	0	0	0	1	0	0	0	0	0	0	0	0	0	0	0	0	0	0	0	0	0	0	0	0	0	0	0	1	1	0	0	0	0	1	0	0	0	0	0	0	0	0	0	0	0	0	0	0	0	0	0	0	0	0	0	0	0	0	0	0	0	0	0	0	0	0	0	0	0	0	0	7	0	0	0	0	0	0	0	0	0	0	0	0	0	0	0	0	0	0	0	0	0	0	0	0	0	0	0	0	0	0	0	0	0	0	0	1	0	0	0	0	0	0	0	0	0	1	0	0	0	0	0	0	0	0	0	3.6548	0	0	1.25909	0	0	0	0	0	0	0	0	0	0	0	0	0	0	0	0	0	0	0	0	0	0	0	0	0	0	0	0	0	0	0	0	0	0	0	0	0	1.19523	0	0	0	0	0	0	0	0	0	0	0	0	0	0	0	0	0	0	0	0	0	0	0	0	0	0	0	0	0	0	0	0	0	0	0	0	0	0	0	0	0	0	0	0	0	0	0	0	0	0	0	0	0	0	0	0	0	0	0	0	0	0	0	0	0	0	0	0	0	0	0	0	0	0	0	0	0	0	0	0	0	0	0	0	0	0	0	0	0	0	0	0	0	0	0	0	0	0	0	0	0	0	0	0	0	0	0	0	0	0	0	0	0	0	0	0	0	0	0	0	0	0	0	0	0	1	0	0	0	0	0	0	0	0	0	0	0	0	0	0	0	0	0	0	0	0	0	0	0	0	0	0	0	0	0	0	0	0	0	0	0	0	0	0	0	0	0	0	0	0	0	0	113	2	0	0	0	0	0	0	0	0	0	0	0	0	0	0	0	0	0	0	0	0	0	0	0	0	0	0	0	0	0	0	0	0	0	0	0	0	0	0	0	0	0	0	0	0	0	0	0	0	0	0	0	0	0	0	0	0	0	0	0	1	0	0	0	0	0	0	0	0	0	0	0	0	0	0	0	0	0	0	0	0	0	0	0	0	0	0	0	0	0	0	0	0	0	0	0	0	0	0	0	0	0	0	0	0	0	0	0	0	0	0	0	0	0	0	0	0	0	0	0	0	0	0	0	0	0	0	0	0	0	0	0	0	0	0	0	0	0	0	0	0	0	0	0	0	0	0	0	0	0	0	0	0	0	0	0	1	0	0	0	0	1	0	0	0	0	0	0	0	0	0	0	0	0	0	0	0	0	0	0	0	0	0	0	0	0	0	0	0	3	0	0	0	0	0	0	0	0	0	0	0	0	0	0	0	0	0	0	0	4	0	0	0	0	0	0	0	0	0	0	0	3	0	0	0	0	1	0	0	0	0
Clec1a	0	0	0	0	0	0	0	0	0	0	0	0	0	0	0	0	0	0	0	0	0	0	0	0	0	0	0	0	0	0	0	1	0	0	1	0	0	0	0	0	0	0	0	0	1	0	1.00606	0	0	0	0	1	0	0	0	0	0	0	0	0	0	0	0	0	0	0	0	0	0	0	0	0	0	1	0	0	0	0	0	0	0	0	0	0	0	0	0	0	0	1	1	0	0	0	0	0	2	0	0	0	0	0	0	0	0	0	0	0	2	0	0	0	0	0	0	0	0	0	0	0	0	0	0	0	0	0	0	0	0	0	0	0	0	0	0	0	0	0	0	0	0	0	1.37123	0	0	0	0	0	0	0	0	0	0	0	0	0	0	0	0	0	0	0	41.00003	0	0	0	0	0	0	0	0	0	1	1.76201	0	0	0	0	0	0	0	0	0	0	0	0	0	0	0	0	0	0	0	0	0	0	0	0	0	0	0	0	0	0	0	3	0	0	0	0	0	0	0	4.2683	0	0	0	0	0	3.01445	0	0	0	0	0	0	0	0	0	0	0	0	0	0	0	1	0	0	0	0	0	0	0	0	0	0	0	0	0	0	0	0	0	5	0	0	0	0	0	0	0	0	0	0	0	0	0	0	0	2	0	0	0	0	0	0	0	0	0	0	0	0	0	0	0	2.20913	0	0	0	0	0	0	0	0	0	0	0	1	0	0	0	0	0	0	0	0	0	0	0	0	0	0	0	0	0	0	4	3	0	0	0	0	0	0	0	0	0	0	0	0	0	0	0	0	0	0	0	0	0	0	0	0	0	0	0	1	0	0	0	5.96947	0	0	1.40853	0	0	0	0	1	0	0	1	0	0	0	0.24973	0	0	0	3	0	0	0	0	0	0	0	0	0	0	0	0	0	0	0	0	0	0	0	0	0	0	0	0	0	0	0	1.65518	0	0	0	0	0	0	0	0	3.09897	0	0	0	0	0	0	0	0	0	0	0	0	1	0	0	0	0	0	0	0	0	0	0	0	0	0	0	0	0	0	0	0	0	0	0	0	0	0	0	0	0	0	0	1	0	0	0	0	0	0	0	0	0	0	0	0	0	0	0	0	0	0	0	0	0	0	0	0	0	0	0	0	0	0	0	0	0	0	0	0	0	0	0	0	0	0	0	0	0	0	0	0	0	0.00849139	0	0	0	0	0	0	0	0	0	0	0	0	0	0	0	0	0	0	0	0	1.06492	0	0	0	0	0	0	0	4.6161	0	0	0	0	0	0	0	0	0	0	0	0	0	0	0	0	0	0	0	0	0	0	0	0	0	0	0	0	0	0	0	1.13419	0	0	0	0	0	0	0	0	0	0	0	0	0	0	0	0	0	0	0	0	0	0	0	0	0	0	0	0	0	0	0	0	0	0	0	0	1	0	0	0	0	0	0	0	0	0	0	0	0	0	0	0	0	0	0	0	0	0	0	0	0	0	0	0	0	0	0	0	0	0	0	0	0	1	0	0	0	0	0	0	0	0	0	0	0	0	0	0	0	0	0	0	0	0	0	0	0	0	0	0	0	0	0	0	0	0	0	0	0	0	0	0	0	0	0	0	0	0	0	0	3.08878	0	0	0	0	0	0	0	0	0	0	0	0	0	0	0	0	0	1	0	0	0	0	0	0	0	0	0	0	0	0	5.55901	0	0	0	0	0	0	0	0	0	18	0	0	0	0	0	4.02415	0	0	0	0	0	0	0	0	0	1	0	0	0	0	0	0	0	0	0	0	0	0	0	8	0	0	0	0	0	0	0	0	0	0	0	0	0	0	0	0	0	0	0	0	0	0	1	0	0	0	0	0	0	0	0	0	0	0	0	0	0	0	0	0	0	0	0	0	0	0	0	0	0	0	0	0	0	0	0	0	0	0	0	0	0	0	0	0	0	0	0	0	0	0	0	0	0	0	0	0	0	0	0	1	0	0	0	0	0	0	0	0	0	0	0	0	0	0	0	0	0	0	0	0	0	0	0	0	0	0	0	0	0	0	0	0	0	0	0	0	0	0	0	0	0	0	0	0	0	0	0	0	0	0	0	0	0	0	1	0	0	0	0	0	0	0	0	0	0	0	0	0	0	0	0	0	0	0	0	0	0	0	0	0	0	0	0	0	0	0	0	0	0	0	0	0	0	0	0	0	0	0	0	0	0	0	0	0	0	0	0	0	0	0	0	0	0	0	0	0	0	0	0	0	0	0	0	0
Clec1b	0	0	0	0	0	0	0	0	0	0	0	0	0	0	0	0	0	0	0	0	0	0	0	0	0	0	0	0	0	0	0	0	0	0	0	0	0	0	0	0	0	0	0	0	0	0	0	0	0	0	0	0	0	0	0	0	0	0	0	0	0	0	0	0	0	0	0	0	0	0	0	0	0	0	0	0	0	0	0	0	0	0	0	0	0	0	0	0	0	0	0	0	0	0	0	0	0	0	0	0	0	0	0	0	0	0	0	0	0	0	0	0	0	0	0	0	0	0	0	0	0	0	0	0	0	0	0	0	0	0	0	0	0	0	0	0	0	0	0	0	0	0	0	0	0	0	0	0	0	0	0	0	0	0	0	0	0	0	0	0	0	0	0	0	0	0	0	0	0	0	0	0	0	0	0	0	0	0	0	0	0	0	0	0	0	0	0	0	0	0	0	0	0	0	0	0	0	0	0	0	0	0	0	0	0	0	0	0	0	0	0	0	0	0	0	0	0	0	0	0	0	0	0	0	0	0	0	0	0	0	0	1.01598	0	0	0	0	0	0	0	0	0	0	0	0	0	0	0	0	0	0	0	0	0	0	0	0	0	0	0	0	0	0	0	0	0	0	0	0	1.59653	0	0	0	0	0	0	0	0	0	0	0	0	0	0	0	0	0	0	0	0	0	0	0	0	0	0	0	0	0	0	0	0	0	0	0	0	0	0	0	0	0	0	0	0	0	0	0	0	0	0	0	0	0	0	0	0	0	0	0	0	0	0	0	0	0	0	0	0	0	0	0	0	0	0	0	0	0	0	0	0	0	0	0	0	0	0	0	0	0	0	0	0	0	0	2.12803	0	0	0	0	0	0	0	0	0	0	0	0	0	0	0	0	0	0	0	0	0	0	0	0	0	0	0	0	0	0	0	0	0	0	0	0	0	0	0	0	0	0	0	0	0	0	0	0	0	0	0	0	0	0	0	0	0	0	0	0	0	0	0	0	0	0	0	0	0	0	0	0	0	0	0	0	0	0	0	0	0	0	0	0	0	9.10444	0	0	0	0	0	0	0	0	0	0	0	0	0	0	0	0	0	0	0	0	0	0	0	0	0	2	0	1.02153	0	0	0	0	0	0	0	0	0	0	0	0	0	0	0	0	0	0	0	0	1.999996	0	0	0	0	0	0	0	0	0	0	0	0	0	0	0	0	0	0	0	0	0	0	0	0	0	0	0	0	0	0	0	0	0	0	0	0	0	0	0	0	0	0	0	0	0	0	0	0	0	0	0	0	0	0	0	0	0	0	0	0	0	0	0	0	0	0	0	0	0	0	0	0	0	0	0	0	0	0	0	0	0	0	0	0	0	0	0	0	0	0	0	0	0	0	0	0	0	0	0	0	0	0	0	0	0	0	0	0	0	0	0	0	0	0	0	0	0	0	0	0	0	0	0	0	0	0	0	0	0	0	0	0	0	0	0	0	0	0	0	0	0	0	0	0	0	0	0	0	0	0	0	0	0	0	0	0	0	0	0	0	0	0	0	0	0	0	0	0	0	0	0	0	0	0	0	0	0	0	0	0	0	0	0	0	0	0	0	0	0	0	0	0	0	0	0	0	0	0	0	0	0	0	0	0	0	0	0	0	0	0	0	0	0	0	0	0	0	0	0	0	0	0	0	1.00251	0	0	0	0	0	0	0	0	0	0	0	0	0	0	0	0	0	0	0	0	0	0	0	0	0	0	0	148.0001	0	0	0	0	0	0	0	0	0	0	0	0	0	0	0	0	0	0	0	0	0	0	0	0	0	0	0	0	0	0	0	0	0	0	0	0	0	0	0	0	0	0	0	0	0	0	0	0	1	0	0	0	0	0	0	0	0	0	0	0	0	0	0	0	0	0	0	0	0	0	0	0	0	0	0	0	0	0	0	0	0	0	0	0	0	0	0	0	0	0	0	0	0	0	1	0	0	0	0	0	0	0	0	0	0	0	0	0	0	0	0	0	0	0	0	0	0	0	0	0	0	0	0	0	0	0	0	0	0	0	0	0	0	0	0	0	0	0	0	0	0	0	0	0	0	0	0	0	0	0	0	0	0	0	0	0	0	0	0	0	0	0	0	0	0	0	0	0	0	0	0	0	0	0	0	0	0	0	0	0	0	0	0	0	0	0	0	0	0	0	0	0	0	0	0	0	0	0	0	0	0	0	0	0	0	0
Clec2d	0	0	0	0	0	0	0	0	0	0	0	0	0	0	0	0	0	0	0	0	0	0	0	0	0	0	0	0	0	0	0	1	0	0	0	0	0	0	0	0	0	0	0	0	1	0	0	0	0	0	0	0	0	0	0	0	0	0	0	0	0	0	0	0	0	0	0	0	0	0	0	0	0	0	0	0	0	0	0	0	0	0	0	0	0	0	0	0	0	0	0	0	0	0	0	0	0	0	0	0	0	0	0	0	0	0	0	0	0	0	0	0	1	0	0	0	0	2	1	0	0	0	0	0	0	0	0	0	0	0	0	0	0	0	0	0	0	0	0	0	0	0	0	0	0	0	11	0	4	0	0	0	0	0	0	0	0	0	0	0	0	0	0	0	0	0	0	0	0	0	0	0	0	0	0	0	0	0	0	0	3.99974	0	0	0	0	0	0	0	0	0	0	0	0	0	0	0	0	0	0	0	0	0	0	0	0	0	0	0	0	0	0	0	0	0	0	0	0	0	0	0	0	0	0	0	0	0	0	0	0	0	0	0	0	0	0	0	0	0	0	0	0	0	0	0	0	0	0	0	0	0	0	0	0	0	0	0	0	0	0	0	0	0	0	0	0	0	0	0	0	0	0	0	0	0	0	0	0	0	0	0	0	0	0	0	0	0	0	0	0	0	0	0	0	0	0	0	0	0	0	0	0	0	0	0	0	0	0	0	0	0	0	0	0	0	0	0	0	0	0	0	0	0	0	0	0	1	0	0	0	0	0	0	0	0	0	0	0	0	0	0	0	0	0	0	0	0	0	0	0	0	0	0	0	0	0	0	0	0	0	0	0	0	0	0	0	0	0	0	0	0	0	0	0	0	0	0	0	0	0	0	0	0	0	0	0	0	0	0	0	0	0	0	0	0	0	0	0	0	0	0	0	0	16.6093	0	0	0	0	0	0	0	0	0	0	0	0	0	0	0	0	0	0	0	0	0	0	0	0	0	0	0	0	0	0	0	0	0	0	0	0	0	0	0	0	0	0	0	0	0	0	0	0	0	0	0	0	0	1	0	0	0	0	0	0	0	0	0	0	0	0	0	0	0	0	0	0	0	0	0	0	0	0	0	0	0	0	0	0	0	0	0	0	0	0	0	0	0	0	0	0	0	0	0	0	0	0	4	0	0	0	0	0	0	0	0	0	0	0	0	0	0	0	1	0	0	0	0	0	0	0	0	0	0	0	0	0	0	0	0	0	0	0	0	0	0	0	0	0	0	0	0	0	0	0	0	0	0	0	0	0	0	0	0	0	0	0	0	0	0	0	0	0	0	0	0	0	0	0	0	0	0	0	0	0	0	0	0	0	1	0	0	0	0	0	0	0	0	0	0	0	0	0	0	0	0	0	0	0	0	0	0	0	0	0	0	0	0	0	0	0	0	0	0	0	0	0	0	0	0	0	0	0	0	0	0	0	0	0	0	0	0	0	0	0	0	0	0	0	0	0	13	0	0	0	0	0	0	0	0	0	0	0	0	0	0	0	0	0	0	0	3	0	0	0	0	0	0	0	0	0	3	0	0	0	0	6	0	0	0	0	0	0	0	0	0	0	0	0	0	0	0	5	0	0	0	0	0	0	0	0	0	0	0	3	0	0	0	0	0	0	0	4	0	0	0	0	0	0	0	0	0	0	0	0	0	0	0	0	0	0	0	0	0	0	0	0	0	2	0	0	0	0	0	0	0	0	0	0	0	0	0	0	0	0	0	0	0	0	0	0	0	0	0	0	0	0	1	0	0	0	0	0	0	0	0	0	0	0	0	0	0	0	0	0	0	0	0	0	0	0	0	0	0	0	0	0	0	0	0	0	0	0	0	0	0	0	0	0	0	0	0	0	0	0	0	0	0	0	0	0	0	0	0	0	0	0	0	0	0	0	0	0	0	0	0	0	0	0	0	0	0	0	0	0	0	0	0	0	0	0	0	0	0	0	0	0	0	0	0	0	0	0	0	0	0	0	0	0	0	0	0	0	0	0	0	0	0	30	0	0	0	0	0	0	0	0	0	0	0	0	0	0	0	0	0	0	0	0	0	0	0	0	0	0	0	0	0	0	0	0	0	0	0	0	0	0	0	0	0	27	2	0	0	0	0	0	0	0	0	0	0	0	0	0	0	0	0	0	0	0	0	0	0	0	0	0	0	0
Clec2e	0	0	0	0	0	0	9	0	0	2	0	0	0	0	0	0	0	0	0	0	7	0	0	0	0	0	0	0	0	0	0	0	0	0	0	0	0	0	0	0	0	0	0	0	0	0	0	0	0	0	0	0	0	0	0	0	0	0	0	2	0	0	0	0	0	0	0	0	0	0	4	0	1	9	0	5	0	0	0	0	0	0	0	3	0	0	0	0	0	0	0	0	0	13	0	0	0	0	0	0	0	0	0	0	0	1	0	0	0	0	2	3	0	0	2	0	4	0	0	0	2	0	0	0	0	0	0	1	0	0	0	0	2	0	0	0	0	3	3	0	0	0	0	0	0	0	0	0	0	0	2	0	1	13	0	0	0	0	0	0	0	0	0	0	0	0	1	0	0	0	0	1	0	0	0	0	5	0	0	0	0	0	3	0	0	0	0	0	0	1	0	0	0	0	0	0	0	0	1	0	1	0	0	0	0	0	0	0	0	1	0	0	0	0	1	0	0	0	0	0	1	0	0	0	0	0	0	0	0	0	0	0	0	0	0	0	0	0	0	0	0	4	0	0	0	0	0	0	0	0	0	0	0	0	0	0	2	0	0	0	0	0	0	0	0	0	0	0	0	0	0	0	0	0	0	0	0	0	0	0	0	0	0	0	1	0	0	2	0	0	0	0	1	1	0	0	0	0	1	0	0	0	0	0	2	0	0	0	0	0	0	0	0	1	18	0	0	0	0	0	0	0	0	0	0	0	0	0	0	0	0	0	0	3	0	0	0	0	0	0	0	0	5	0	0	12	0	0	0	0	0	0	16	6	0	0	0	0	0	0	0	0	0	0	0	0	0	0	0	0	0	0	0	0	0	0	0	0	0	0	0	0	0	1	0	0	0	0	19	0	0	3	0	9	0	0	1	0	0	1	0	49	0	0	0	0	0	1	0	0	0	4	0	0	0	3	0	0	1	0	7	0	0	0	0	0	0	0	0	1	0	0	0	0	0	2	0	0	0	0	0	0	0	0	0	0	4	0	0	0	0	0	0	0	0	0	1	0	0	0	0	0	0	0	0	0	1	0	0	0	0	0	0	0	0	0	0	0	0	0	0	0	0	0	0	0	0	0	0	0	0	0	0	6	0	0	0	0	0	0	0	0	0	0	0	0	0	0	0	0	0	0	0	0	0	0	0	0	0	0	0	0	0	0	0	0	0	0	0	0	0	0	0	0	0	0	0	0	0	0	0	0	0	0	0	0	0	0	0	0	0	0	0	0	0	0	0	0	0	0	0	0	0	0	0	0	0	0	0	0	12	0	0	0	0	0	0	0	0	0	0	0	0	0	0	0	0	0	0	0	0	0	0	0	0	0	0	0	0	0	0	0	0	0	0	0	0	0	0	0	0	0	0	0	0	0	0	0	0	0	0	0	0	0	0	1	0	0	0	0	0	0	0	0	0	0	0	0	0	0	0	0	0	0	0	0	0	0	0	0	0	0	0	0	0	0	0	0	0	0	0	0	0	0	0	0	3	0	0	0	0	0	0	0	0	0	0	0	7	0	0	0	0	0	0	0	0	0	0	0	0	0	0	0	0	0	0	0	0	0	0	0	0	0	19	0	0	0	0	0	0	0	0	0	0	0	0	0	0	0	0	0	0	0	0	0	0	0	0	0	0	0	0	0	0	0	0	0	0	0	0	0	0	0	0	0	0	0	0	0	2	0	0	0	0	0	0	0	0	0	0	0	0	0	0	0	0	0	0	1	0	0	0	0	0	0	1	1	0	0	0	0	1	0	1	0	0	0	0	0	1	0	0	0	0	0	0	1	0	0	0	0	0	0	0	0	0	0	0	0	0	0	0	0	0	0	0	0	0	0	0	0	0	0	0	0	0	0	0	0	0	4	0	0	0	0	0	0	0	0	0	0	0	0	0	0	0	0	0	1	0	0	0	0	0	0	0	0	0	0	0	0	0	0	0	0	0	0	0	2	0	0	0	0	0	0	0	0	0	0	2	0	0	0	0	0	0	0	0	0	0	0	0	0	0	0	0	0	0	0	0	0	0	0	1	0	0	0	0	0	0	0	0	0	0	0	0	0	0	0	0	0	1	4	0	0	0	0	0	0	0	0	0	0	0	0	0	0	0	0	0	0	0	0	0	0	0	0	0	0	0	0	0	0	0	0	0
Clec2f	0	0	0	0	0	0	0	0	0	0	0	0	0	0	0	0	0	0	0	0	0	0	0	0	0	0	0	0	0	0	0	0	0	0	0	0	0	0	0	0	0	0	0	0	0	0	0	0	0	0	0	0	0	0	0	0	0	0	0	0	0	0	0	0	0	0	0	0	0	0	0	0	0	0	0	0	0	0	0	0	0	0	0	0	0	0	0	0	0	0	0	0	0	0	0	0	0	0	0	0	0	0	0	0	0	0	0	0	0	0	0	0	0	0	0	0	0	0	0	0	0	0	0	0	0	0	0	0	0	0	0	0	0	0	0	0	0	0	0	0	0	0	0	0	0	0	0	0	0	0	0	0	0	0	0	0	0	0	0	0	0	0	0	0	0	0	0	0	0	0	0	0	0	0	0	0	0	0	0	0	0	0	0	0	0	0	0	0	0	0	0	0	0	0	0	0	0	0	0	0	0	0	0	0	0	0	0	0	0	0	0	0	0	0	0	0	0	0	0	0	0	0	0	0	0	0	0	0	0	0	0	0	0	0	0	0	0	0	0	0	0	0	0	0	0	0	0	0	0	0	0	0	0	0	0	0	0	0	0	0	0	0	0	0	0	0	0	0	0	0	0	0	0	0	0	0	0	0	0	0	0	0	0	0	0	0	0	0	0	0	0	0	0	0	0	0	0	0	0	0	0	0	0	0	0	0	0	0	0	0	0	0	0	0	0	0	0	0	0	0	0	0	0	0	0	0	0	0	0	0	0	0	0	0	0	0	0	0	0	0	0	0	0	0	0	0	0	0	0	0	0	0	0	0	0	0	0	0	0	0	0	0	0	0	0	0	0	0	0	0	0	0	0	0	0	0	0	0	0	0	0	0	0	0	0	0	0	0	0	0	0	0	0	0	0	0	0	0	0	0	0	0	0	0	0	0	0	0	0	0	0	0	0	0	0	0	0	0	0	0	0	0	0	0	0	0	0	0	0	0	0	0	0	0	0	0	0	0	0	0	0	0	0	0	0	0	0	0	0	0	0	0	0	0	0	0	0	0	0	0	0	0	0	0	0	0	0	0	0	0	0	0	0	0	0	0	0	0	0	0	0	0	0	0	0	0	0	0	0	0	0	0	0	0	0	0	0	0	0	0	0	0	0	0	0	0	0	0	0	0	0	0	0	0	0	0	0	0	0	0	0	0	0	0	0	0	0	0	0	0	0	0	0	0	0	0	0	0	0	0	0	0	0	0	0	0	0	0	0	0	0	0	0	0	0	0	0	0	0	0	0	0	0	0	0	0	0	0	0	0	0	0	0	0	0	0	0	0	0	0	0	0	0	0	0	0	0	0	0	0	0	0	0	0	0	0	0	0	0	0	0	0	0	0	0	0	0	0	0	0	0	0	0	0	0	0	0	0	0	0	0	0	0	0	0	0	0	0	0	0	0	0	0	0	0	0	0	0	0	0	0	0	0	0	0	0	0	0	0	0	0	0	0	0	0	0	0	0	0	0	0	0	0	0	0	0	0	0	0	0	0	0	0	0	0	0	0	0	1	0	0	0	0	0	0	0	0	0	0	0	0	0	0	0	0	0	0	0	0	0	0	0	0	0	0	0	0	0	0	0	0	0	0	0	0	0	0	0	0	0	0	0	0	0	0	0	0	0	0	0	0	0	0	0	0	0	0	0	0	0	0	0	0	0	0	0	0	0	0	0	0	0	0	0	0	0	0	0	0	0	0	0	0	0	0	0	0	0	0	0	0	0	0	0	0	0	0	0	0	0	0	0	0	0	0	0	0	3	0	0	0	0	0	0	0	0	0	0	0	0	0	0	0	0	0	0	0	0	0	0	0	0	0	0	0	0	0	0	0	0	0	0	0	0	0	0	0	0	0	0	0	0	0	0	0	0	0	0	0	0	0	0	0	0	0	0	0	0	0	0	0	0	0	0	0	0	0	0	0	0	0	0	0	0	0	0	0	0	0	0	0	0	0	0	0	0	0	0	0	0	0	0	0	0	0	0	0	0	0	0	0	0	0	0	0	0	0	0	0	0	0	0	0	0	0	0	0	0	0	0	0	0	0	0	0	0	0	0	0	0	0	0	0	0	0	0	0	0	0	0	0	0	0	0	0	0	0	0	0	0	0	0	0	0	0	0	0	0	0	0	0	0	0	0	0	0	0
Clec2g	0	1	0	0	0	0	0	0	1	0	0	0	0	0	0	0	0	0	0	0	0	0	0	0	0	0	0	0	0	0	0	0	0	0	0	0	0	0	0	0	0	0	0	1	0	0	0	0	0	0	0	0	0	0	0	0	0	1.01172	0	0	0	0	0	0	0	0	0	0	0	0	0	0	0	0	0	0	0	0	0	0	0	0	0	0	0	0	0	0	0	0	0	0	0	0	2	0	0	0	1	0	0	0	0	0	0	0	0	0	0	0	0	0	0	0	0	0	0	2	0	0	0	0	0	3	0	0	0	0	0	0	0	0	0	0	0	0	0	0	0	0	0	0	0	0	0	0	0	0	16.7481	0	0	0	0	0	0	0	0	0	0	0	0	0	0	0	0	0	0	0	0	0	0	0	0	0	0	0	0	0	0	0	0	0	0	0	0	0	0	0	0	0	0	0	0	0	0	0	0	0	0	0	7	0	0	0	0	0	23	0	0	0	0	0	0	0	0	0	0	0	0	0	0	0	0	0	0	2	0	0	0	0	0	0	0	0	0	0	0	0	0	0	0	0	0	0	0	0	0	0	0	0	0	0	0	0	0	0	0	0	0	0	0	0	0	0	0	0	0	0	0	0	0	0	0	0	0	0	0	0	0	0	0	0	0	0	0	0	0	0	0	0	0	0	0	0	0	0	0	0	0	0	0	0	0	0	0	0	0	0	0	0	0	0	0	0	0	0	0	0	0	0	0	0	0	0	0	0	0	2	0	0	0	0	0	0	0	0	0	0	0	0	0	0	0	0	0	0	0	0	0	0	0	0	0	4	0	0	0	0	0	0	0	0	0	0	0	0	0	0	0	0	0	0	0	0	0	0	0	0	0	0	0	0	0	0	0	0	0	0	0	0	0	0	0	0	0	1	0	0	0	4	0	0	0	0	0	0	0	0	0	0	0	0	0	0	0	0	0	0	0	0	0	0	0	0	3	0	0	0	0	0	0	0	0	0	7	0	0	0	10	0	0	0	0	0	0	0	0	0	0	0	0	1.999998	0	0	0	0	0	0	0	0	0	0	0	0	0	0	0	0	0	0	0	0	0	0	0	0	0	0	0	0	0	0	0	0	0	0	0	0	0	0	0	0	0	0	0	0	0	0	0	0	0	0	0	0	0	0	0	0	0	0	0	0	0	0	0	0	0	0	0	0	1.2002	0	0	0	0	0	0	0	0	0	0	0	0	0	0	0	0	0	0	0	0	0	0	0	0	0	0	0	0	0	0	0	0	0	0	0	0	0	0	0	0	0	0	0	0	0	0	0	0	0	0	0	0	0	0	0	0	0	0	0	0	0	0	0	0	0	0	0	0	0	0	0	0	0	0	0	0	0	0	0	0	0	0	0	0	0	0	0	0	0	0	0	0	0	0	0	0	0	0	0	0	0	0	0	0	0	0	0	0	0	0	0	0	0	0	0	0	0	0	0	0	0	0	0	0	0	0	0	0	0	0	0	0	0	0	0	0	0	0	0	0	0	0	0	0	0	0	0	0	0	0	0	0	0	0	0	0	0	0	0	0	0	0	0	0	0	0	0	1.10127	0	0	0	0	0	0	0	0	0	0	0	0	0	0	0	0	0	0	1	0	0	0	0	0	0	0	0	0	0	0	0	0	0	0	0	0	0	0	0	0	0	0	0	0	0	0	0	0	0	0	21.00002	0	0	0	0	0	0	0	0	0	0	0	0	0	0	0	0	0	0	0	0	0	0	0	0	0	0	0	0	0	0	0	0	0	0	0	0	0	0	0	0	0	0	0	0	0	0	0	0	0	0	0	0	0	0	0	0	0	0	0	0	0	0	4	0	0	0	0	0	0	0	0	0	0	0	0	0	0	0	0	0	0	0	0	0	0	0	0	0	0	0	0	0	0	20.000023	0	0	0	0	0	0	0	0	0	0	0	0	0	0	0	0	0	0	0	0	0	0	0	0	0	0	0	0	0	0	0	0	0	0	0	0	0	0	0	0	0	0	0	0	0	0	0	0	0	0	0	0	0	0	0	0	0	0	0	0	0	0	0	0	0	0	0	0	0	0	0	0	0	0	0	0	0	0	0	0	0	0	0	0	0	0	0	0	0	0	0	0	0	0	0	0	0	0	0	0	0	0	0	0	0	0	0	0	0	0	0	0	0	0	0	0	0	0	0	0	0	0	0
Clec2h	1.00027	0	0	3	0	0	0	0	0	0	2.00107	0	1.02659	0	0	0	0	0	0	0	1	0	0	1	3	0	0	1	0	0	1	0	0	0	0	0	0	10.0197	0	0	3.01726	0	0	1	0	0	0	0	0	0	0	0	0	0	0	0	0	0	0	0	0	0	0	0	2	0	1.0007	0	0	0	0	0	10.1013	0	0	0	0	0	0	0	0	0	0	0	0	0	0	0	0	0	1	0	0	0	0	1.00322	0	0	1	0	0	0	0	0	0	0	1	1.00144	0	0	0	0	0	0	0	0	0	2.00611	0	0	0	0	1	0	0	0	0	0	0	0	0	0	0	0	1	1	0	0	0	0	0	0	0	0	0	0	0	0	0	0	0	0	0	0	0	0	0	0	1	0	0	0	0	2	0	0	0	0	0	0	0	1.00073	0	0	0	1.0028	0	2.00484	0	0	0	0	0	0	0	0	0	0	0	0	0	0	0	0	0	0	0	0	0	0	0	0	0	0	0	0	0	0	1	0	0	0	0	0	0	0	1	0	0	0	0	0	0	0	1	0	0	0	0	0	0	1.00804	0	0	0	0	1	0	0	0	0	0	0	1.17634	0	0	0	0	0	0	0	0	2	0	0	0	0	0	0	1	0	0	0	0	0	1	0	0	0	1.00162	1.01129	0	0	0	0	0	0	0	0	0	1.00422	0	0	0	0	0	0	0	0	0	0	0	0	0	0	0	0	0	0	0	0	0	0	0	0	0	0	0	0	0	0	0	0	0	0	0	7	0	0	0	0	0	0	0	0	0	0	3.00279	0	1	0	0	7.79762	1.00112	0	0	0	0	0	0	0	0	0	0	0	0	3.02315	0	0	0	0	0	0	0	0	1	0	0	0	0	0	0	0	0	1.36079	0	0	0	0	1	0	0	0	0	0	0	0	0	0	0	0	0	0	0	0	0	0	0	0	0	0	0	0	0	0	0	0	0	0	0	0	0	0	0	0	0	0	0	0	0	0	1.00239	0	0	4.01084	0	0	0	0	0	0	0	0	1.00188	0	1	0	0	1	0	1.0015	0	0	0	0	0	0	0	0	0	0	0	0	0	0	0	1.00386	1	0	0	0	0	0	0	0	0	0	0	1	1	0	0	0	0	0	0	0	0	0	1.47828	0	0	0	1.01167	3	0	0	0	0	0	1.60817	0	0	0	0	0	0	0	0	0	0	0	0	0	0	0	0	0	0	0	0	1	0	0	0	0	0	0	0	0	0	0	1.00818	0	0	0	0	0	0	0	0	0	0	0	0	1	0	0	0	1	0	0	0	0	0	0	0	0	0	0	0	0	0	0	0	0	0	0	0	0	0	0	0	0	0	0	0	0	0	0	1.00101	0	0	0	0	0	0	0	0	0	0	0	0	0	0	0	0	0	0	0	0	0	0	0	0	0	0	0	0	0	0	0	0	0	0	0	0	0	0	0	0	0	0	0	0	0	0	0	0	0	0	0	0	0	0	0	0	0	0	0	0	0	0	0	0	0	0	0	0	0	0	0	0	0	0	0	0	0	0	0	0	0	0	0	0	0	0	0	0	0	0	0	0	2	0	0	0	0	0	0	1	0	0	0	0	0	0	0	0	0	0	0	0	0	0	0	0	0	0	0	0	0	0	0	1	0	1	0	2	0	0	0	0	0	0	0	0	0	0	0	0	0	0	0	0	0	65	1.00223	0	5	0	0	6.00682	0	14.8519	0	0	0	0	1	0	0	0	2	0	0	0	0	2.01808	0	0	0	0	0	0	0	6.1509	0	0	0	0	0	0	1	0	0	0	0	0	0	1.00053	0	0	0	0	0	0	0	0	0	0	0	0	0	0	0	0	0	1	0	0	0	0	0	1	0	0	0	0	0	0	0	0	0	11	0	0	0	0	0	0	0	0	0	0	0	0	0	0	0	0	0	0	0	0	0	0	0	0	0	0	0	0	0	0	0	0	0	0	0	0	0	0	0	0	0	0	0	0	0	0	0	0	0	0	0	0	0	0	0	0	0	0	0	0	0	0	0	0	0	0	0	0	0	0	0	0	0	0	0	0	1	0	0	0	0	0	0	0	0	0	0	0	1	0	0	0	0	1	0	0	0	0	0	0	0	17	0	0	0	0	0	0	0	0	0	0	1.01355	0	0	0	0	0	0	0	0	0	0	0	0	0	0	0	0	0	0	44.1328	0	0	0	0	0	0	0	0	0	0	0	0	1	0	103.079	0	0	0	1.00041	0	0	0	0	0	0	0	1	0	0	0	1.00107	0	0	0	0	0	1	0	0	0
Clec2i	0	0	0	0	0	0	0	0	0	1	0	0	0	0	0	0	0	0	0	0	0	0	0	0	0	0	0	0	0	0	0	0	0	0	0	0	0	0	0	0	0	0	0	0	0	0	0	0	1	0	0	0	0	0	0	0	0	0	1	0	0	0	1	0	0	0	0	1	0	0	0	0	0	0	0	0	0	0	0	0	0	0	0	0	0	0	0	0	0	0	0	0	0	0	0	0	0	0	0	0	0	0	0	0	0	0	0	0	0	0	0	0	0	0	0	0	0	2	0	0	0	0	0	0	0	0	0	0	0	0	0	0	0	0	0	0	0	2	0	0	0	0	0	0	0	0	0	0	5.25193	0	0	0	0	0	0	0	0	0	0	0	0	0	0	0	0	0	0	0	0	0	0	0	0	0	0	0	0	0	0	0	0	30	0	0	0	0	0	0	0	0	0	0	0	0	0	0	0	0	0	0	0	0	0	0	0	0	0	0	0	0	0	0	0	0	0	0	0	0	0	0	0	0	0	0	0	0	0	0	0	0	0	0	0	0	0	0	0	0	0	0	0	0	0	0	0	0	0	0	1	0	0	0	0	0	0	0	0	0	0	0	0	0	0	0	0	0	0	0	0	0	0	0	0	0	0	0	1	0	0	0	0	0	0	0	0	1	0	0	0	0	0	0	0	0	0	0	0	0	0	0	0	0	4	0	0	0	0	0	0	0	0	0	0	0	0	0	0	0	3	0	0	0	0	0	0	0	0	0	0	0	0	6	0	0	0	0	0	0	0	0	0	0	0	0	0	0	0	5	0	0	0	0	0	0	0	0	0	0	0	0	1	0	0	0	0	0	0	0	0	0	0	0	0	0	0	0	0	0	0	0	0	0	0	0	0	0	0	0	0	0	0	0	0	0	0	0	0	0	0	0	0	0	0	0	0	0	0	0	0	0	0	0	0	0	0	0	0	0	1	0	0	0	0	0	0	0	0	0	1	0	0	0	0	0	0	0	0	0	0	0	0	0	0	0	0	0	0	0	0	0	0	0	0	0	0	0	0	0	0	0	0	0	0	0	0	0	0	1	0	0	0	0	0	0	0	0	0	0	0	0	0	0	0	0	0	0	0	0	0	0	0	0	0	6	0	0	0	0	0	0	0	0	0	0	0	0	0	0	0	0	0	0	0	0	0	0	0	0	0	0	0	0	0	0	0	0	0	0	0	0	0	0	0	0	0	0	0	0	0	0	0	0	0	0	0	0	0	0	0	0	0	0	0	0	0	0	0	0	0	0	0	0	2	0	0	0	0	0	0	0	0	0	0	0	0	0	0	0	0	0	0	0	0	0	0	0	0	0	0	0	0	0	0	0	0	0	0	0	0	0	0	0	0	0	0	0	0	0	0	0	0	0	0	0	0	0	0	0	0	0	0	0	0	0	0	0	0	0	0	0	0	0	0	0	0	0	0	0	0	0	0	0	0	0	0	0	0	0	4	0	0	0	0	0	0	0	0	0	0	0	0	0	0	0	0	0	0	0	0	0	0	0	0	0	0	0	0	0	0	0	0	0	0	0	0	0	0	0	0	0	0	0	0	0	0	0	0	0	0	5	0	0	0	0	0	0	0	0	0	0	0	0	0	0	0	0	0	0	0	0	0	0	0	0	0	0	0	0	0	0	0	0	0	0	0	0	0	0	0	0	0	0	0	0	0	318	0	0	0	0	0	0	0	0	0	0	0	0	0	0	0	0	0	0	1	0	0	0	0	0	0	0	0	0	0	0	0	0	0	0	0	0	0	0	0	0	0	0	0	1	0	0	0	0	0	0	0	0	0	0	0	0	0	0	0	0	0	0	0	0	0	0	0	0	0	0	0	0	0	0	0	0	0	0	0	0	0	1	0	0	0	0	0	0	0	0	0	0	0	0	0	0	0	0	0	0	0	3	0	0	0	0	0	0	0	0	0	0	0	0	0	0	0	0	0	0	0	0	0	0	0	0	0	0	0	0	0	0	0	0	0	0	0	0	0	0	0	0	0	0	0	0	0	0	0	0	0	0	0	0	0	0	0	0	1	0	0	0	0	0	0	2	0	0	0	0	0	0	0	0	0	0	0	0	0	0	0	0	0	0	0	0	0	0	0	0	0	0	0	0	0	0	0	0	0	0	0	0	0	0	0	0	0	0	0	0	0
Clec2j	0	0	0	0	0	0	0	0	0	0	0	0	0	0	0	0	0	0	0	0	0	0	0	0	0	0	0	0	0	0	0	0	0	0	0	0	0	0	0	0	0	0	0	0	0	0	0	0	0	0	0	0	0	0	0	0	0	0	0	0	0	0	0	0	0	0	0	0	0	0	0	0	0	0	0	0	0	0	0	0	0	0	0	0	0	0	0	0	0	0	0	0	0	0	0	0	0	0	0	0	0	0	0	0	0	0	0	0	0	0	0	0	0	0	0	0	0	0	0	0	0	0	0	0	0	0	0	0	0	0	0	0	0	0	0	0	0	0	0	0	0	0	0	0	0	0	0	0	5	0	0	0	0	0	0	0	0	0	0	0	0	0	0	0	0	0	0	0	0	0	0	0	0	0	0	0	0	0	0	0	0	0	0	0	0	0	0	0	0	0	0	0	0	0	0	0	0	0	0	0	0	0	0	0	0	0	0	0	0	0	0	0	0	0	0	0	0	0	0	0	0	0	0	0	0	0	0	0	0	0	0	0	0	0	0	0	0	0	0	0	0	0	0	0	0	0	0	0	0	0	0	0	0	0	0	0	0	0	0	0	0	0	0	0	0	0	0	0	0	0	0	0	0	0	0	0	0	0	0	0	0	0	0	0	0	0	0	0	0	0	0	0	0	0	0	0	0	0	0	0	0	0	0	0	0	0	0	0	0	0	0	0	0	0	0	0	0	0	0	0	0	0	0	0	0	0	0	0	0	0	0	0	0	0	0	0	0	0	0	0	0	0	0	0	0	0	0	0	0	0	0	0	0	0	0	0	0	0	0	0	0	0	0	0	0	0	0	0	0	0	0	0	0	0	0	0	0	0	0	0	0	0	0	0	0	0	0	0	0	0	0	0	0	0	0	0	0	0	0	0	0	0	0	0	0	0	0	0	0	0	0	0	0	0	0	0	0	0	0	0	0	0	0	0	0	0	0	0	0	0	0	0	0	0	0	0	0	0	0	0	0	0	0	0	0	0	0	0	0	0	0	0	0	0	0	0	0	0	0	0	0	0	0	0	0	0	0	0	0	0	0	0	0	0	0	0	0	0	0	0	0	0	0	0	0	0	0	0	0	0	0	0	0	0	0	0	0	0	0	0	0	0	0	0	0	0	0	0	0	0	0	0	0	0	0	0	0	0	0	0	0	0	0	0	0	0	0	0	0	0	0	0	0	0	0	0	0	0	0	0	0	0	0	0	0	0	0	0	0	0	0	0	0	0	0	0	0	0	0	0	0	0	0	0	0	0	0	0	0	0	0	0	0	0	0	0	0	0	0	0	0	0	0	0	0	0	0	0	0	0	0	0	0	0	0	0	0	0	0	0	0	0	0	0	0	0	0	0	0	0	0	0	0	0	0	0	0	0	0	0	0	0	0	0	0	0	0	0	0	0	0	0	0	0	0	0	0	0	0	0	0	0	0	0	0	0	0	0	0	0	0	0	0	0	0	0	0	0	0	0	0	0	0	0	0	0	0	0	0	0	0	0	0	0	0	0	0	0	0	0	0	0	0	0	0	0	0	0	0	0	0	0	0	0	0	0	0	0	0	0	0	0	0	0	0	0	0	0	0	0	0	0	0	0	0	0	0	0	0	0	0	0	0	0	0	0	0	0	0	0	0	0	0	0	0	0	0	0	0	0	0	0	0	0	0	0	0	0	0	0	0	0	0	0	0	0	0	0	0	0	0	0	0	0	0	0	0	0	0	0	0	0	0	0	0	0	0	0	0	0	0	0	0	0	0	0	0	0	0	0	0	0	0	0	0	0	0	0	0	0	0	0	0	0	0	0	0	0	0	0	0	0	0	0	0	0	0	0	0	0	0	0	0	0	0	0	0	0	0	0	0	0	0	0	0	0	0	0	0	0	0	0	0	0	0	0	0	0	0	0	0	0	0	0	0	0	0	0	0	0	0	0	0	0	0	0	0	0	0	0	0	0	0	0	0	0	0	0	0	0	0	0	0	0	0	0	0	0	0	0	0	0	0	0	0	0	0	0	0	0	0	0	0	0	0	0	0	0	0	0	0	0	0	0	0	0	0	0	0	0	0	0	0	0	0	0	0	0	0	0	0	0	0	0	0	0	0	0	0	0	0	0	0	0	0	0	0	0	0	0	0	0	0	0	0	0	0
Clec2l	0	0	0	0	0	0	0	0	0	0	0	0	0	0	0	0	0	0	0	0	0	0	0	0	0	0	0	0	0	0	0	0	0	0	0	0	0	0	0	0	0	0	0	0	0	0	0	0	0	0	0	0	0	0	0	0	0	0	0	0	8	0	0	0	0	0	0	0	0	0	0	0	0	0	0	0	0	0	0	0	0	0	0	0	0	0	0	0	0	0	0	0	0	0	0	0	0	0	0	0	0	0	0	0	0	0	0	0	0	0	0	0	0	0	0	0	0	0	0	0	0	0	0	0	0	0	0	0	0	0	0	0	0	0	0	0	0	0	0	0	0	0	0	0	0	0	0	0	0	0	10	0	0	0	0	0	0	0	0	0	0	0	0	0	0	0	0	0	0	0	0	0	0	0	0	0	0	0	0	0	0	46	0	0	0	0	0	0	0	0	0	0	0	0	0	0	0	0	0	0	0	0	0	0	0	0	0	0	0	0	0	0	0	0	0	0	0	0	0	0	0	0	0	0	0	0	0	0	0	0	0	0	0	0	0	0	0	0	0	0	0	0	0	0	0	0	0	0	0	0	0	0	0	0	0	0	0	0	0	0	0	0	0	0	0	0	0	0	0	0	0	0	0	0	0	0	0	0	0	0	0	0	0	0	0	0	0	3	0	0	0	0	0	0	0	0	0	0	0	0	0	0	0	0	0	0	0	0	0	0	0	0	0	0	0	0	0	0	0	0	0	0	0	0	0	0	0	0	0	0	0	0	0	0	0	0	0	0	0	0	0	0	0	0	0	0	0	0	0	0	0	0	0	0	0	0	0	0	0	0	0	0	0	0	0	0	0	0	0	0	0	0	0	0	0	0	0	0	0	0	0	0	0	0	0	0	0	0	0	0	0	0	0	0	0	0	0	0	0	0	0	0	0	0	0	0	0	0	0	0	0	0	0	0	0	0	0	0	0	0	0	0	0	0	0	0	0	0	0	0	0	0	0	0	0	0	0	0	0	0	0	0	0	0	0	0	0	0	0	0	0	0	0	0	0	0	0	0	0	0	0	0	0	0	0	0	0	0	0	0	0	0	0	0	0	0	0	0	0	0	0	0	0	0	0	0	0	0	0	0	0	0	0	0	0	0	0	0	0	0	0	0	0	0	0	0	0	0	0	0	0	0	0	0	0	0	0	0	0	0	0	0	0	0	0	0	0	0	0	0	0	0	0	0	0	0	0	0	0	0	0	0	0	0	0	0	0	0	0	0	0	0	0	0	0	0	0	0	0	0	0	0	0	0	0	0	0	0	0	0	0	0	0	0	0	0	0	0	0	0	0	0	0	0	0	0	0	0	0	0	0	0	0	0	0	0	0	0	0	0	0	0	0	0	0	0	0	0	0	0	0	0	0	0	0	0	0	0	0	0	0	0	0	0	0	0	0	0	0	0	0	0	0	0	0	0	0	0	0	0	0	0	0	0	0	0	0	0	0	0	0	0	0	0	0	0	0	0	0	0	0	0	0	0	0	0	0	0	0	0	0	0	0	0	0	0	0	0	0	0	0	0	0	0	0	0	0	0	0	0	0	0	0	0	0	0	0	0	0	0	0	0	0	0	0	0	0	0	0	0	8	0	0	0	0	0	0	0	0	0	0	0	0	0	0	0	0	0	0	0	0	0	0	0	0	0	0	0	0	0	0	0	0	0	0	0	0	0	0	0	0	0	0	0	0	0	0	1	0	0	0	0	0	0	0	0	0	0	0	0	0	0	0	0	0	0	0	0	0	0	0	0	0	0	0	0	0	0	0	0	0	0	0	0	0	0	0	0	0	0	0	0	0	0	0	0	0	0	0	0	0	0	0	0	0	0	0	0	0	0	0	0	0	0	0	0	0	0	0	0	0	0	0	0	0	0	0	0	0	0	0	0	0	0	0	0	0	0	0	0	0	0	0	0	0	0	0	0	0	0	0	0	0	0	0	0	0	0	0	0	0	0	0	0	0	0	0	0	0	0	0	0	0	0	0	0	0	0	0	0	0	0	0	0	0	0	0	0	0	0	0	0	0	0	0	0	0	0	0	0	0	0	0	0	0	0	0	0	0	0	0	0	0	0	0	0	0	0	0	0	0	0	0	0	0	0	0	0	0	0	0	0	0	0	0	0	0	0	0	0	0	0	0	0	0	0	0
Clec3a	0	0	0	0	0	0	0	0	0	0	0	0	0	0	0	0	0	0	0	0	0	0	0	0	0	0	0	0	0	0	0	0	0	0	0	0	0	0	0	0	0	0	0	0	0	0	0	0	0	0	0	0	0	0	0	0	0	0	0	0	0	0	0	0	0	0	0	0	0	0	0	0	0	0	0	0	0	0	0	0	0	0	0	0	0	0	0	0	0	0	0	0	0	0	0	0	0	0	0	0	0	0	0	0	0	0	0	0	0	0	0	0	0	0	0	0	0	0	0	0	0	0	0	0	0	0	0	0	0	0	0	0	0	0	0	0	0	0	0	0	0	0	0	0	0	0	0	0	0	0	0	0	0	0	0	0	0	0	0	0	0	0	0	0	0	0	0	0	0	0	0	0	0	0	0	0	0	0	0	0	0	0	0	0	0	0	0	0	0	0	0	0	0	0	0	0	0	0	0	0	0	0	0	0	0	0	0	0	0	0	0	0	0	0	0	0	0	0	0	0	0	0	0	0	0	0	0	0	0	0	0	0	0	0	0	0	0	0	0	0	0	0	0	0	0	0	0	0	0	0	0	0	0	0	0	0	0	0	0	0	0	0	0	0	0	0	0	0	0	0	0	0	0	0	0	0	0	0	0	0	0	0	0	0	0	0	0	0	0	0	0	0	0	0	0	0	0	0	0	0	0	0	0	0	0	0	0	0	0	0	0	0	0	0	0	0	0	0	0	0	0	0	0	0	0	0	0	0	0	0	0	0	0	0	0	0	0	0	0	0	0	0	0	0	0	0	0	0	0	0	0	0	0	0	0	0	0	0	0	0	0	0	0	0	0	0	0	0	0	0	0	0	0	0	0	0	0	0	0	0	0	0	0	0	0	0	0	0	0	0	0	0	0	0	0	0	0	0	0	0	0	0	0	0	0	0	0	0	0	0	0	0	0	0	0	0	0	0	0	0	0	0	0	0	0	0	0	0	0	0	0	0	0	0	0	0	0	0	0	0	0	0	0	0	0	0	0	0	0	0	0	0	0	0	0	0	0	0	0	0	0	0	0	0	0	0	0	0	0	0	0	0	0	0	0	0	0	0	0	0	0	0	0	0	0	0	0	0	0	0	0	0	0	0	0	0	0	0	0	0	0	0	0	0	0	0	0	0	0	0	0	0	0	0	0	0	0	0	0	0	0	0	0	0	0	0	0	0	0	0	0	0	0	0	0	0	0	0	0	0	0	0	0	0	0	0	0	0	0	0	0	0	0	0	0	0	0	0	0	0	0	0	0	0	0	0	0	0	0	0	0	0	0	0	0	0	0	0	0	0	0	0	0	0	0	0	0	0	0	0	0	0	0	0	0	0	0	0	0	0	0	0	0	0	0	0	0	0	0	0	0	0	0	0	0	0	0	0	0	0	0	0	0	0	0	0	0	0	0	0	0	0	0	0	0	0	0	0	0	0	0	0	0	0	0	0	0	0	0	0	0	0	0	0	0	0	0	0	0	0	0	0	0	0	0	0	0	0	0	0	0	0	0	0	0	0	0	0	0	0	0	0	0	0	0	0	0	0	0	0	0	0	0	0	0	0	0	0	0	0	0	0	0	0	0	0	0	0	0	0	0	0	0	0	0	0	0	0	0	0	0	0	0	0	0	0	0	0	0	0	0	0	0	0	0	0	0	0	0	0	0	0	0	0	0	0	0	0	0	0	0	0	0	0	0	0	0	0	0	0	0	0	0	0	0	0	0	0	0	0	0	0	0	0	0	0	0	0	0	0	0	0	0	0	0	0	0	0	0	0	0	0	0	0	0	0	0	0	0	0	0	0	0	0	0	0	0	0	0	0	0	0	0	0	0	0	0	0	0	0	0	0	0	0	0	0	0	0	0	0	0	0	0	0	0	0	0	0	0	0	0	0	0	0	0	0	0	0	0	0	0	0	0	0	0	0	0	0	0	0	0	0	0	0	0	0	0	0	0	0	0	0	0	0	0	0	0	0	0	0	0	0	0	0	0	0	0	0	0	0	0	0	0	0	0	0	0	0	0	0	0	0	0	0	0	0	0	0	0	0	0	0	0	0	0	0	0	0	0	0	0	0	0	0	0	0	0	0	0	0	0	0	0	0	0	0	0	0	0	0	0	0	0	0	0	0	0	0	0	0	0	0	0	0	0	0	0
Clec3b	0	0	0	0	0	0	0	0	0	0	0	0	0	0	0	0	0	0	0	0	0	0	0	0	0	0	0	0	0	0	0	0	0	0	0	0	0	0	0	0	0	0	0	0	0	0	0	0	0	0	0	0	0	0	0	0	0	0	0	0	0	0	0	0	0	0	0	0	0	0	0	0	0	0	0	0	0	0	0	0	0	0	0	0	0	0	0	0	0	0	0	0	0	0	0	0	0	0	0	0	0	0	0	0	0	0	0	0	0	0	0	0	0	0	0	0	0	0	0	0	0	0	0	0	0	0	0	0	0	0	0	0	0	0	0	0	0	0	0	0	0	0	0	0	0	0	0	0	0	18	0	0	0	0	0	0	0	0	0	0	0	0	0	0	0	0	0	0	0	0	0	0	0	0	0	0	0	0	0	0	0	0	0	0	0	0	0	0	0	1	0	0	0	0	0	0	0	0	0	0	0	0	0	0	0	0	0	0	0	0	0	0	0	0	0	0	0	0	0	0	0	0	0	0	0	0	0	0	0	0	0	0	0	0	0	0	0	0	1	0	0	0	0	0	0	0	0	0	0	0	0	0	0	0	0	0	0	0	0	0	0	0	0	0	0	0	0	0	0	0	0	0	0	0	0	0	0	0	0	0	0	0	0	0	0	0	0	0	0	0	0	0	0	0	7	0	0	0	0	0	0	0	0	0	0	0	0	0	0	0	0	0	0	0	0	0	0	0	0	0	0	0	0	0	0	0	0	0	0	0	0	0	0	0	0	0	0	0	0	0	0	0	0	0	0	0	0	0	0	0	0	0	0	0	0	0	0	0	0	0	0	0	0	0	0	0	0	0	0	0	0	0	0	0	0	0	0	0	0	0	0	0	0	0	0	0	0	0	0	0	0	0	0	0	0	0	0	0	0	0	0	0	0	0	0	0	0	0	0	0	0	0	2	0	0	0	0	0	0	0	0	0	0	0	0	0	0	0	0	0	0	0	0	0	0	0	0	0	0	0	0	0	0	0	0	0	0	0	0	0	0	0	0	0	0	0	0	0	0	0	0	0	0	0	0	0	0	0	0	0	0	0	0	0	0	0	0	0	0	0	0	0	0	0	0	0	0	0	0	0	0	0	0	0	0	0	0	0	0	0	0	0	0	0	0	0	0	0	0	0	0	0	0	0	0	0	0	0	0	0	0	0	0	0	0	0	0	0	0	0	0	0	0	0	0	0	0	0	0	0	0	0	0	0	0	0	4	0	0	0	0	0	0	0	0	0	0	0	0	0	0	0	0	0	0	0	0	0	0	0	0	0	0	0	0	0	0	0	0	0	0	0	0	0	0	0	0	0	0	0	0	0	0	0	0	0	0	0	0	0	0	0	0	0	0	0	0	0	0	0	0	0	0	0	0	0	0	0	0	0	0	0	0	0	0	0	0	0	0	0	0	0	0	0	0	0	0	0	0	0	0	0	0	0	0	0	0	0	0	0	0	0	0	0	0	0	0	0	0	0	0	0	0	0	0	0	0	0	0	0	0	0	0	0	0	0	0	0	0	0	0	0	0	0	0	0	0	0	0	0	0	0	0	0	0	0	0	0	0	0	0	0	0	0	0	0	0	0	0	0	0	0	0	0	0	0	0	0	0	0	0	0	0	0	0	0	0	0	0	0	0	0	0	0	0	0	0	0	0	2	0	0	0	0	0	0	0	0	0	0	0	0	0	0	0	0	0	0	0	0	0	0	0	0	0	0	0	0	0	0	0	0	0	0	0	0	0	0	0	0	0	0	0	0	0	0	0	0	4	0	0	0	0	0	0	0	0	0	0	0	0	0	0	0	0	0	0	0	0	0	0	0	0	0	0	0	0	0	0	0	0	0	0	0	0	0	0	0	0	0	0	0	0	0	0	0	0	0	0	0	0	0	0	0	0	0	0	0	0	0	0	0	0	0	0	0	0	0	0	0	0	0	0	0	0	0	0	0	0	0	0	0	0	0	0	0	0	0	0	0	0	0	0	0	0	0	0	0	0	0	0	0	0	0	0	0	0	0	0	0	0	0	0	0	0	0	0	0	0	0	0	0	0	0	0	0	0	0	0	0	0	0	0	0	0	0	0	0	0	0	0	0	0	0	0	0	0	0	0	0	0	0	0	0	0	0	0	0	0	0	0	0	0	0	0	0	0
Clec4a1	0	0	0	0	0	0	0	0	0	0	0	2	0	0	0	0	0	0	0	0	0	0	0	0	1	0	0	107	0	0	0	0	0	12	0	1	0	1	0	0	0	0	0	0	0	0	0	181	0	0	0	0	0	1	0	11	0	0	0	0	7	0	0	0	0	0	0	0	0	0	1	0	0	0	0	3	0	7	14	0	0	0	0	0	0	0	1	0	0	0	0	0	0	0	0	0	0	0	0	0	0	0	0	0	9	0	0	0	0	0	0	0	0	0	0	0	0	0	0	0	0	0	5	0	0	0	3	0	0	0	0	0	0	0	0	0	0	0	0	0	0	0	0	0	0	0	0	0	0	0	0	0	0	0	1	0	2	0	1	0	0	1	0	0	0	0	0	0	19	0	0	0	0	0	0	0	0	0	0	0	0	0	0	0	0	0	0	1	0	0	0	0	0	0	0	0	0	0	0	0	0	0	0	1	0	0	0	0	0	0	0	0	0	0	0	0	0	0	0	0	0	0	0	0	0	0	0	0	0	0	0	0	0	0	0	0	0	3	0	0	0	0	0	0	0	0	0	0	0	0	0	0	0	0	0	0	1	0	2	0	0	0	0	0	0	0	0	3	0	0	0	0	0	0	0	0	0	0	0	37	0	0	0	0	0	0	0	0	0	0	0	0	0	0	0	0	0	0	0	0	0	0	0	0	0	0	0	0	0	0	0	0	12	0	0	0	0	0	0	0	0	0	0	0	0	0	0	0	0	19	0	0	0	0	0	0	0	0	0	0	0	0	0	1	0	0	0	3	0	0	0	0	0	0	0	0	0	0	0	0	0	0	0	0	0	0	0	0	0	0	0	0	0	0	0	0	0	0	0	19	0	0	0	0	0	0	0	0	0	0	0	0	0	0	0	0	0	0	0	0	0	0	0	0	0	0	0	0	0	0	0	0	3	0	0	0	0	0	0	0	0	0	0	0	0	0	0	0	0	0	0	0	0	0	0	0	0	0	6	0	0	0	0	0	0	4	0	1	0	0	0	0	0	0	0	0	0	0	0	0	0	0	0	0	0	0	0	0	0	0	0	0	0	0	0	0	0	0	0	0	0	0	0	0	0	0	0	0	0	0	0	0	0	0	0	0	0	0	0	0	0	0	0	0	0	0	0	0	0	0	0	0	0	0	0	0	0	0	0	0	0	0	0	0	0	0	0	0	0	0	0	0	0	0	0	0	0	0	0	0	0	0	0	0	0	0	0	0	0	0	0	0	0	0	2	0	0	0	0	0	0	0	0	0	0	0	0	0	0	0	0	0	0	0	0	0	0	0	0	0	0	0	0	0	0	0	0	0	0	0	0	0	0	0	0	0	0	0	0	0	0	0	0	0	0	0	0	0	0	0	0	0	0	0	0	0	0	0	0	0	0	0	0	0	0	0	0	0	0	0	0	0	0	0	0	0	0	0	0	0	0	0	0	0	0	0	0	0	0	0	0	0	0	0	0	0	0	0	0	0	0	0	0	0	0	0	0	0	0	0	0	0	0	0	0	0	0	0	0	1	0	0	0	0	0	0	0	0	0	0	1	0	0	0	0	0	0	0	0	0	0	0	0	0	0	0	0	0	0	0	0	0	0	0	0	0	0	0	0	0	0	0	0	0	0	0	0	0	7	0	0	0	0	0	0	0	0	0	0	0	0	0	0	0	0	0	0	0	0	0	28	0	1	0	0	0	0	0	0	0	0	0	0	0	0	0	0	0	0	0	0	0	0	0	0	0	0	0	0	0	0	0	0	0	0	0	0	0	0	0	0	0	0	0	0	0	0	0	0	0	0	0	0	0	0	0	0	0	0	0	0	0	0	0	0	0	0	0	0	0	0	0	0	0	0	0	0	0	0	0	0	0	0	0	0	1	0	0	0	0	0	0	0	0	0	0	0	0	0	0	0	0	0	0	0	0	0	0	0	0	0	1	0	0	0	0	0	0	834	0	0	0	0	0	0	0	0	0	0	0	0	0	0	0	1	0	1	0	0	0	0	0	0	0	0	0	0	0	0	0	0	0	0	0	1	0	0	0	0	0	0	0	0	0	0	0	0	0	0	0	0	0	0	0	0	0	0	1	0	0	1	0	0	0	0	0	0	0	0	0	2	0	0	0	0	0	0	0	0	0	0	0	0	0	0	0	0
Clec4a2	0	0	0	8	0	3	0	0	0	0	3	0	0	0	0	0	0	0	1.13654	0	1.56757	1	0	0	7	0	0	1.04856	0	0	0	0	0	0	0	0	1.00661	0	3.91044	3.0053	0	0	0	0	1	0	0	0	0	1	0	0	0	1	0	0	2	6	0	0	80.70212	0	0	0	0	5	0	0	0	0	0	0	4.04291	1.08725	0.0537515	4	0	0	0	1	0	0	0	0	3	0	0	0	0	8.37498e-06	1	0	0	0	0	0	0	1.01236	0	0	0	0	0	0	0	0	0	0	0	2.51288	0	6.61581	0	1.04961	1.00132	0	0	0	0	1	0	0	3	2.00683	0	1.0002	0	0	0	0	0	0	0	1.04498	0	0	0	0	0	0	0	0	0	0	2.12892	0	3.07467	0	7.27607	1	2.46463	0	0	0	0	0	0	0	2.85556	0	0	0	1.75685	0	0	0	0	0	0	1.521	0	1	0	0	0	0	1.10734	0	0	0	0	0	0	0	0	0.0742507	0	0	0	0	2.79188	0	0	0	0	0	1	0	0	1.0887	0	0	6.88966	0	0	0	0	0	1	0	0	0	0	0	0	0	0	0	0	0	0	0	0	0	1.00082	0	0	0	0	0	10	2	0	1	0	0	0	0	0	0	0	0	0	0	0	0	0	0	0	0	5.01798	1.00139	0	0	0	0	0	0	0	0	0	0	1.0012	0	0	0	0	0	0	0	1	0	0	0	1	0	0	0	0	1.00115	0	1.12827	0	0	0	0	0	0	0	0	0	0	2	4	0	0	0	0	2	0	0	10.4349	0	0	0	0	0	0	1	0	3.00343	0	0	0	0	0	0	0	4.14314	2	0.442615	0	0	0	0	0	0	0	0	2.00252	0	0	0	8.76676	0	0	0	0	0	0	0	0	0	0.165442	0	7.14915	5	0	0	0	0	1.51685	0	0	0	0	0	0	1	0	0	0	0	0	0	0	0	1	0	0	0	0	0	0	0	0	0	0	0	0	0	0	0	0.584876	0	0	5.57844	0	0	0	0	0	0	0	0	0	0.314906	0	0	0	0	0	0	10	0	4	1	0	0	0	0	0	0	0	0	0	0	0	0	1.12805	0	0	2.00385	0	0	0	0	0	0	7.40424	0	0	0	1	0	0	0	0	0	0	0	5	0	2	0	0	0	0	0	0	3	0	2	0	0	0	0	0	0	0	0	0	0	0	0	0	0	0	0	0	0	5	0	0	0	0	0	0	0	0	0	0	0	0	0	0	0	0	0	0	0	2	0	0	0	0	0	0	2	0	0	1.00193	0	0	0	0	0	0	0	0	0	0	0	0	0	0	0	0	0	0	0	0	0	0	0	1	1	1	0	0	0	0	0	0	0	0	0	0	0	0	0	2	0	0	0	0	0	0	0	9.00424	0	0	0	0	0	0	0	0	0	0	2.93215	0	0	0	0	0	0	0	0	0	2.38703	0	0	0	0	0	0	0	0	0	0	0	0	0	2.02026	0	0	0.281472	0	0	0	0	0	0	0	0	0	0	0	0	0	0	0	1	0	0	0	0	0	0	0	0	1	0	0	0	0	0	0	0	0	1	0	0	0	0	0	0	0	0	0	0	0	0	0	0	0	0	0	0	0	0	0	0	0	0	0	0	0	0	0	0	0	0	0	0	0	0	0	0	0	0	0	0	0	0	0	0	0	0	0	0	0	0	0	6	0	0	0	0	0	0	0	0	0	0	0	0	0	0	0	0	0	0	0	0	7	0	0	0	2.77778	2.45104	0	0	0	0	0	0	0	0	1.75818	0	0	2.41059	0	0	0	0	0	0	0	0	0	0	0	0	3	0	0	0	1.86392	0	0	0	0	0	0	0	0	0	0	1	0	0	0	0	1	1	0	0	0.641943	0	0	0	0	0	0	0	0.106067	0	0	0	0	0	0	0	0	0	0	0	0	0	0	0	0	0	0	0	0	0	0	0	0	0	0	0	0	1	0	0	0	0	0	0	0	1	0	1	0	0	0	0	0	0	0	0	0	0	0	2	0	0	0	0	0	0	0	0	0	0	0	0	0	0	0	0	0	0	0	0	0	0	0	0	0	0	0	0	0	0	0	0	0	0	0	1	0	1.1523	0	1	0	0	0	0	0	0	0	0	0	0	0	0	1	0	1	0	1	0	940.99989	1	0	0	0	0	0	0	0	0	0	0	0	1.00015	6	0	0	0	0	2.02931	0	0	0	0	0	0	1	0	1	0	0	0	0	0	0	0	0	0	0	1.04187	0	0	0	3.00056	0	0	0	0	0	8	0	0	0	0	0	0	0	0	0	0	0	0	0	2	0	0	0	0	0	0	0	1	3.09411	0	0	0	0	0	0	0	0	0	0	0	0	0	0	0	1
Clec4a3	0	0	0	0	0	0	0	0	0	0	0	0	0	0	0	0	0	0	0	0	0	0	0	0	0	0	0	0	0	0	0	0	0	0	0	0	0	0	0	0	0	0	0	0	0	0	0	0	0	0	0	0	0	0	0	0	0	0	0	0	0	0	0	0	0	0	0	0	0	0	0	0	0	0	0	0	0	0	0	0	0	0	0	0	0	0	0	0	0	0	0	0	0	0	0	0	0	0	0	0	0	0	0	0	0	0	0	0	0	0	0	0	0	0	0	0	0	0	0	0	0	0	0	0	0	0	0	0	0	0	0	0	0	0	0	0	0	0	0	0	0	0	0	0	0	0	0	0	0	0	0	0	0	0	0	0	0	0	0	0	0	0	0	0	0	0	0	0	0	0	0	0	0	0	0	0	0	0	0	0	0	0	0	0	0	0	0	0	0	0	0	0	0	0	0	0	0	0	0	0	0	0	0	0	0	0	0	0	0	0	0	0	0	0	0	0	0	0	0	0	0	0	0	0	0	0	0	0	0	0	0	0	0	0	0	0	0	0	0	0	0	0	0	0	0	0	0	0	0	0	0	0	0	0	0	0	0	0	0	0	0	0	0	0	0	0	0	0	0	0	0	0	0	0	0	0	0	0	0	0	0	0	0	0	0	0	0	0	0	0	0	0	0	0	0	0	0	0	0	0	0	0	0	0	0	0	0	0	0	0	0	0	0	0	0	0	0	0	0	0	0	0	0	0	0	0	0	0	0	0	0	0	0	0	0	0	0	0	0	0	0	0	0	0	0	0	0	0	0	0	0	0	0	0	0	0	0	0	0	0	0	0	0	0	0	0	0	0	0	0	0	0	0	0	0	0	0	0	0	0	0	0	0	0	0	0	0	0	0	0	0	0	0	0	0	0	0	0	0	0	0	0	0	0	0	0	0	0	0	0	0	0	0	0	0	0	0	0	0	0	0	0	0	0	0	0	0	0	0	0	0	0	0	0	0	0	0	0	0	0	0	0	0	0	0	0	0	0	0	0	0	0	0	0	0	0	0	0	0	0	0	0	0	0	0	1	0	0	0	0	0	0	0	0	0	0	0	0	0	0	0	0	0	0	0	0	0	0	0	0	0	0	0	0	0	0	0	0	0	0	0	0	0	0	0	0	0	0	0	0	0	0	0	0	0	0	0	0	0	0	0	0	0	0	0	0	0	0	0	0	0	0	0	0	0	0	0	0	0	0	0	0	0	0	0	0	0	0	0	0	0	0	0	0	0	0	0	0	0	0	0	0	0	0	0	0	0	0	0	0	0	0	0	0	0	0	0	0	0	0	0	0	0	0	0	0	0	0	0	0	0	0	0	0	0	0	0	0	0	0	0	0	0	0	0	0	0	0	0	0	0	0	0	0	0	0	0	0	0	0	0	0	0	0	0	0	0	0	0	0	0	0	0	0	0	0	0	0	0	0	0	0	0	0	0	0	0	0	0	0	0	0	0	0	0	0	0	0	0	0	0	0	0	0	0	0	0	0	0	0	0	0	0	0	0	0	0	0	0	0	0	0	0	0	0	0	0	0	0	0	0	0	0	0	0	0	0	0	0	0	0	0	0	0	0	0	0	0	0	0	0	0	0	0	0	0	0	0	0	0	0	0	0	0	0	0	0	0	0	0	0	0	0	0	0	0	0	0	0	0	0	0	0	0	0	0	0	0	0	0	0	0	0	0	0	0	0	0	0	0	0	0	0	0	0	0	0	0	0	0	0	0	0	0	0	0	0	0	0	0	0	0	0	0	0	0	0	0	0	0	0	0	0	0	0	0	0	0	0	0	0	0	0	0	0	0	0	0	0	0	0	0	0	0	0	0	0	0	0	0	0	0	0	0	0	0	0	0	0	0	0	0	0	0	0	0	0	0	0	0	0	0	0	0	0	0	0	0	0	0	0	0	0	0	0	0	0	0	0	0	0	0	0	0	0	0	0	0	0	0	0	1	0	0	0	0	0	0	0	0	0	0	0	1	0	0	0	0	0	0	0	0	0	0	0	0	0	0	1	0	0	0	0	0	0	0	0	0	0	0	0	0	0	0	0	0	0	0	0	0	0	0	0	0	0	0	0	0	0	0	0	0	0	0	0	0	0	0	0	0	336.9996	0	0	0	0	0	0	0	0	0	0	0	0	0	0	0	0
Clec4a4	0	0	0	0	0	0	0	0	0	0	0	0	0	0	0	0	0	0	0	0	0	0	0	0	0	0	0	0	0	0	0	0	0	0	0	0	0	0	0	0	0	0	0	0	0	0	0	0	0	0	0	0	0	0	0	0	0	0	0	0	0	0	0	0	0	0	0	0	0	0	0	0	0	0	0	0	0	0	0	0	0	0	0	0	0	0	0	0	0	0	0	0	0	0	0	0	0	0	0	0	0	0	0	0	0	0	0	0	0	0	0	0	0	0	0	0	0	0	0	0	0	0	0	0	0	0	0	0	0	0	0	0	0	0	0	0	0	0	0	0	0	0	0	0	0	0	0	0	0	0	0	0	0	0	0	0	0	0	0	0	0	0	0	0	0	0	0	0	0	0	0	0	0	0	0	0	0	0	0	0	0	0	0	0	0	0	0	0	0	0	0	0	0	0	0	0	0	0	0	0	0	0	0	0	0	0	0	0	0	0	0	0	0	0	0	0	0	0	0	0	0	0	0	0	0	0	0	0	0	0	0	0	0	0	0	0	0	0	0	0	0	0	0	0	0	0	0	0	0	0	0	0	0	0	0	0	0	0	0	0	0	0	0	0	0	0	0	0	0	0	0	0	0	0	0	0	0	0	0	0	0	0	0	0	0	0	0	0	0	0	0	0	0	0	0	0	0	0	0	0	0	0	0	0	0	0	0	0	0	0	0	0	0	0	0	0	0	0	0	0	0	0	0	0	0	0	0	0	0	0	0	0	0	0	0	0	0	0	0	0	0	0	0	0	0	0	0	0	0	0	0	0	0	0	0	0	0	0	0	0	0	0	0	0	0	0	0	0	0	0	0	0	0	0	0	0	0	0	0	0	0	0	0	0	0	0	0	0	0	0	0	0	0	0	0	0	0	0	0	0	0	0	0	0	0	0	0	0	0	0	0	0	0	0	0	0	0	0	0	0	0	0	0	0	0	0	0	0	0	0	0	0	0	0	0	0	0	0	0	0	0	0	0	0	0	0	0	0	0	0	0	0	0	0	0	0	0	0	0	0	0	0	0	0	0	0	0	0	0	0	0	0	0	0	0	0	0	0	0	0	0	0	0	0	0	0	0	0	0	0	0	0	0	0	0	0	0	0	0	0	0	0	0	0	0	0	0	0	0	0	0	0	0	0	0	0	0	0	0	0	0	0	0	0	0	0	0	0	0	0	0	0	0	0	0	0	0	0	0	0	0	0	0	0	0	0	0	0	0	0	0	0	0	0	0	0	0	0	0	0	0	0	0	0	0	0	0	0	0	0	0	0	0	0	0	0	0	0	0	0	0	0	0	0	0	0	0	0	0	0	0	0	0	0	0	0	0	0	0	0	0	0	0	0	0	0	0	0	0	0	0	0	0	0	0	0	0	0	0	0	0	0	0	0	0	0	0	0	0	0	0	0	0	0	0	0	0	0	0	0	0	0	0	0	0	0	0	0	0	0	0	0	0	0	0	0	0	0	0	0	0	0	0	0	0	0	0	0	0	0	0	0	0	0	0	0	0	0	0	0	0	0	0	0	0	0	0	0	0	0	0	0	0	0	0	0	0	0	0	0	0	0	0	0	0	0	0	0	0	0	0	0	0	0	0	0	0	0	0	0	0	0	0	0	0	0	0	0	0	0	0	0	0	0	0	0	0	0	0	0	0	0	0	0	0	0	0	0	0	0	0	0	0	0	0	0	0	0	0	0	0	0	0	0	0	0	0	0	0	0	0	0	0	0	0	0	0	0	0	0	0	0	0	0	0	0	0	0	0	0	0	0	0	0	0	0	0	0	0	0	0	0	0	0	0	0	0	0	0	0	0	0	0	0	0	0	0	0	0	7	0	0	0	0	0	0	0	0	0	0	0	0	0	0	0	0	0	0	0	0	0	0	0	0	0	0	0	0	0	0	0	0	0	0	0	0	0	0	0	0	0	0	0	0	0	0	0	0	0	0	0	0	0	0	0	0	0	0	0	0	0	0	0	0	0	0	0	0	0	0	0	0	0	0	0	0	0	0	0	0	0	0	0	0	0	0	0	0	0	0	0	0	0	0	0	0	0	0	0	0	0	0	0	0	0	0	0	0	0	0	0	0	0	0	0	0	0	0	0	0	0	0	0	0	0	0	0	0	0	0	0	0	0	0	0	0	0
Clec4b1	0	0	0	0	0	0	0	0	0	0	0	0	0	0	0	0	0	0	0	0	0	0	0	0	0	0	0	0	0	0	0	0	0	0	0	0	0	0	0	0	0	0	0	0	0	0	0	0	0	0	0	0	0	0	0	0	0	0	0	0	0	0	0	0	0	0	0	0	0	0	0	0	0	0	0	0	0	0	0	0	0	0	0	0	0	0	0	0	0	0	0	0	0	0	0	0	0	0	0	0	0	0	0	0	0	0	0	0	0	0	0	0	0	0	0	0	0	0	0	0	0	0	0	0	0	0	0	0	0	0	0	0	0	0	0	0	0	0	0	0	0	0	0	0	0	0	0	0	0	0	0	0	0	0	0	0	0	0	0	0	0	0	0	0	0	0	0	0	0	0	0	0	0	0	0	0	0	0	0	0	0	0	0	0	0	0	0	0	0	0	0	0	0	0	0	0	0	0	0	0	0	0	0	0	0	0	0	0	0	0	0	0	0	0	0	0	0	0	0	0	0	0	0	0	0	0	0	0	0	0	0	0	0	0	0	0	0	0	0	0	0	0	0	0	0	0	0	0	0	0	0	0	0	0	0	0	0	0	0	0	0	0	0	0	0	0	0	0	0	0	0	0	0	0	0	0	0	0	0	0	0	0	0	0	0	0	0	0	0	0	0	0	0	0	0	0	0	0	0	0	0	0	0	0	0	0	0	0	0	0	0	0	0	0	0	0	0	0	0	0	0	0	0	0	0	0	0	0	0	0	0	0	0	0	0	0	0	0	0	0	0	0	0	0	0	0	0	0	0	0	0	0	0	0	0	0	0	0	0	0	0	0	0	0	0	0	0	0	0	0	0	0	0	0	0	0	0	0	0	0	0	0	0	0	0	0	0	0	0	0	0	0	0	0	0	0	0	0	0	0	0	0	0	0	0	0	0	0	0	0	0	0	0	0	0	0	0	0	0	0	0	0	0	0	0	0	0	0	0	0	0	0	0	0	0	0	0	0	0	0	0	0	0	0	0	0	0	0	0	0	0	0	0	0	0	0	0	0	0	0	0	0	0	0	0	0	0	0	0	0	0	0	0	0	0	0	0	0	0	0	0	0	0	0	0	0	0	0	0	0	0	0	0	0	0	0	0	0	0	0	0	0	0	0	0	0	0	0	0	0	0	0	0	0	0	0	0	0	0	0	0	0	0	0	0	0	0	0	0	0	0	0	0	0	0	0	0	0	0	0	0	0	0	0	0	0	0	0	0	0	0	0	0	0	0	0	0	0	0	0	0	0	0	0	0	0	0	0	0	0	0	0	0	0	0	0	0	0	0	0	0	0	0	0	0	0	0	0	0	0	0	0	0	0	0	0	0	0	0	0	0	0	0	0	0	0	0	0	0	0	0	0	0	0	0	0	0	0	0	0	0	0	0	0	0	0	0	0	0	0	0	0	0	0	0	0	0	0	0	0	0	0	0	0	0	0	0	0	0	0	0	0	0	0	0	0	0	0	0	0	0	0	0	0	0	0	0	0	0	0	0	0	0	0	0	0	0	0	0	0	0	0	0	0	0	0	0	0	0	0	0	0	0	0	0	0	0	0	0	0	0	0	0	0	0	0	0	0	0	0	0	0	0	0	0	0	0	0	0	0	0	0	0	0	0	0	0	0	0	0	0	0	0	0	0	0	0	0	0	0	0	0	0	0	0	0	0	0	0	0	0	0	0	0	0	0	0	0	0	0	0	0	0	0	0	0	0	0	0	0	0	0	0	0	0	0	0	0	0	0	0	0	0	0	0	0	0	0	0	0	0	0	0	0	0	0	0	0	0	0	0	0	0	0	0	0	0	0	0	0	0	0	0	0	0	0	0	0	0	0	0	0	0	0	0	0	0	0	0	0	0	0	0	0	0	0	0	0	0	0	0	0	0	0	0	0	0	0	0	0	0	0	0	0	0	0	0	0	0	0	0	0	0	0	0	0	0	0	0	0	0	0	0	0	0	0	0	0	0	0	0	0	0	0	0	0	0	0	0	0	0	0	0	0	0	0	0	0	0	0	0	0	0	0	0	0	0	0	0	0	0	0	0	0	0	0	0	0	0	0	0	0	0	0	0	0	0	0	0	0	0	0	0	0	0	0	0	0	0	0	0	0	0	0	0	0	0	0	0	0	0	0	0	0	0	0	0
Clec4b2	0	0	0	0	0	0	0	0	0	0	0	0	0	0	0	0	0	0	0	0	0	0	0	0	0	0	0	0	0	0	0	0	0	0	0	0	0	0	0	0	0	0	0	0	0	0	0	0	0	0	0	0	0	0	0	0	0	0	0	0	0	0	0	0	0	0	0	0	0	0	0	0	0	0	0	0	0	0	0	0	0	0	0	0	0	0	0	0	0	0	0	0	0	0	0	0	0	0	0	0	0	0	0	0	0	0	0	0	0	0	0	0	0	0	0	0	0	0	0	0	0	0	0	0	0	0	0	0	0	0	0	0	0	0	0	0	0	0	0	0	0	0	0	0	0	0	0	0	0	0	0	0	0	0	0	0	0	0	0	0	0	0	0	0	0	0	0	0	0	0	0	0	0	0	0	0	0	0	0	0	0	0	0	0	0	0	0	0	0	0	0	0	0	0	0	0	0	0	0	0	0	0	0	0	0	0	0	0	0	0	0	0	0	0	0	0	0	0	0	0	0	0	0	0	0	0	0	0	0	0	0	0	0	0	0	0	0	0	0	0	0	0	0	0	0	0	0	0	0	0	0	0	0	0	0	0	0	0	0	0	0	0	0	0	0	0	0	0	0	0	0	0	0	0	0	0	0	0	0	0	0	0	0	0	0	0	0	0	0	0	0	0	0	0	0	0	0	0	0	0	0	0	0	0	0	0	0	0	0	0	0	0	0	0	0	0	0	0	0	0	0	0	0	0	0	0	0	0	0	0	0	0	0	0	0	0	0	0	0	0	0	0	0	0	4	0	0	0	0	0	0	0	0	0	0	0	0	0	0	0	0	0	0	0	0	0	0	0	0	0	0	0	0	0	0	0	0	0	0	0	0	0	0	0	0	0	0	0	0	0	0	0	0	0	0	0	0	0	0	0	0	0	0	0	0	0	0	0	0	0	0	0	0	0	0	0	0	0	0	0	0	0	0	0	0	0	0	0	0	0	0	0	0	0	0	0	0	0	0	0	0	0	0	0	0	0	0	0	0	0	0	0	0	0	0	0	0	0	0	0	0	0	0	0	0	0	0	0	0	0	0	0	0	0	0	0	0	0	0	0	0	0	0	0	0	0	0	0	0	0	0	0	0	0	0	0	0	0	0	0	0	0	0	0	0	0	0	0	0	0	0	0	0	0	0	0	0	0	0	0	0	0	0	0	0	0	0	0	0	0	0	0	0	0	0	0	0	0	0	0	0	0	0	0	0	0	0	0	0	0	0	0	0	0	0	0	0	0	0	0	0	0	0	0	0	0	0	0	0	0	0	0	0	0	0	0	0	0	0	0	0	0	0	0	0	0	0	0	0	0	0	0	0	0	0	0	0	0	0	0	0	0	0	0	0	0	0	0	0	0	0	0	0	0	0	0	0	0	0	0	0	0	0	0	0	0	0	0	0	0	0	0	0	0	0	0	0	0	0	0	0	0	0	0	0	0	0	0	0	0	0	0	0	0	0	0	0	0	0	0	0	0	0	0	0	0	0	0	0	0	0	0	0	0	0	0	0	0	0	0	0	0	0	0	0	0	0	0	0	0	0	0	0	0	0	0	0	0	0	0	0	0	0	0	0	0	0	0	0	0	0	0	0	0	0	0	0	0	0	0	0	0	0	0	0	0	0	0	0	0	0	0	0	0	0	0	0	0	0	0	0	0	0	0	0	0	0	0	0	0	0	0	0	0	0	0	0	0	0	0	0	0	0	0	0	0	0	0	0	0	0	0	0	0	0	0	0	0	0	0	0	0	0	0	0	0	0	0	0	0	0	0	0	0	0	0	0	0	0	0	0	0	0	0	0	0	0	0	0	0	0	0	0	0	0	0	0	0	0	0	0	0	0	0	0	0	0	0	0	0	0	0	0	0	0	0	0	0	0	0	0	0	0	0	0	0	0	0	0	0	0	0	0	0	0	0	0	0	0	0	0	0	0	0	0	0	0	0	0	0	0	0	0	0	0	0	0	0	0	0	0	0	0	0	0	0	0	0	0	0	0	0	0	0	0	0	0	0	0	0	0	0	0	0	0	0	0	0	0	0	0	0	0	0	0	0	0	0	0	0	0	0	0	0	0	0	0	0	0	0	0	0	0	0	0	0	0	0	0	0	0	0	0	0	0	0	0	0	0	0	0	0	0	0	0	0	0
Clec4d	0	0	0	0	0	0	0	0	0	0	0	0	0	0	0	0	0	0	0	0	0	0	0	0	0	0	0	0	0	0	0	0	0	0	0	0	0	0	0	0	0	0	0	0	0	0	0	0	0	0	0	0	0	0	0	0	0	0	0	0	0	0	0	0	0	0	0	0	0	0	0	0	0	0	0	0	0	0	0	0	0	0	0	0	0	0	0	0	0	0	0	0	0	0	0	0	0	0	0	0	0	0	0	0	0	0	0	0	0	0	0	0	0	0	0	0	0	0	0	0	0	0	0	0	0	0	0	0	0	0	0	0	0	0	0	0	0	0	0	0	0	0	0	0	0	0	0	0	0	0	0	0	0	0	0	0	0	0	0	0	0	0	0	0	0	0	0	0	0	0	0	0	0	0	0	0	0	0	0	0	0	0	0	0	0	0	0	0	0	0	0	0	0	0	0	0	0	0	0	0	0	0	0	0	0	0	0	0	0	0	0	0	0	0	0	0	0	0	0	0	0	0	0	0	0	0	0	0	0	0	0	0	0	0	0	0	0	0	0	0	0	0	0	0	0	0	0	0	0	0	0	0	0	0	0	0	0	0	0	0	0	0	0	0	0	0	0	0	0	0	0	0	0	0	0	0	0	0	0	0	0	0	0	0	0	0	0	0	0	0	0	0	0	0	0	0	0	0	0	0	0	0	0	0	0	0	0	0	0	0	0	0	0	0	0	0	0	0	0	0	0	0	0	0	0	0	0	0	0	0	0	0	0	0	0	0	0	0	0	0	0	0	0	0	0	0	0	0	0	0	0	0	0	0	0	0	0	0	0	0	0	0	0	0	0	0	0	0	0	0	0	0	0	0	0	0	0	0	0	0	0	0	0	0	0	0	0	0	0	0	0	0	0	0	0	0	0	0	0	0	0	0	0	0	0	0	0	0	0	0	0	0	0	0	0	0	0	0	0	0	0	0	0	0	0	0	0	0	0	0	0	0	0	0	0	0	0	0	0	0	0	0	0	0	0	0	0	0	0	0	0	0	0	0	0	0	0	0	0	0	0	0	0	0	0	0	0	0	0	0	0	0	0	0	0	0	0	0	0	0	0	0	0	0	0	0	0	0	0	0	0	0	0	0	0	0	0	0	0	0	0	0	0	0	0	0	0	0	0	0	0	0	0	0	0	0	0	0	0	0	0	0	0	0	0	0	0	0	0	0	0	0	0	0	0	0	0	0	0	0	0	0	0	0	0	0	0	0	0	0	0	0	0	0	0	0	0	0	0	0	0	0	0	0	0	0	0	0	0	0	0	0	0	0	0	0	0	0	0	0	0	0	0	0	0	0	0	0	0	0	0	0	0	0	0	0	0	0	0	0	0	0	0	0	0	0	0	0	0	0	0	0	0	0	0	0	0	0	0	0	0	0	0	0	0	0	0	0	0	0	0	0	0	0	0	0	0	0	0	0	0	0	0	0	0	0	0	0	0	0	0	0	0	0	0	0	0	0	0	0	0	0	0	0	0	0	0	0	0	0	0	0	0	0	0	0	0	0	0	0	0	0	0	0	0	0	0	0	0	0	0	0	0	0	0	0	0	0	0	0	0	0	0	0	0	0	0	0	0	0	0	0	0	0	0	0	0	0	0	0	0	0	0	0	0	0	0	0	0	0	0	0	0	0	0	0	0	0	0	0	0	0	0	0	0	0	0	0	0	0	0	0	0	0	0	0	0	0	0	0	0	0	0	0	0	0	0	0	0	0	0	0	0	0	0	0	0	0	0	0	0	0	0	0	0	0	0	0	1	0	0	0	0	0	0	0	0	0	0	0	0	0	0	0	0	0	0	0	0	0	0	0	0	0	0	0	0	0	0	0	0	0	0	0	0	0	0	0	0	0	0	0	0	0	0	0	0	0	0	0	0	0	0	0	0	0	0	0	0	0	0	0	0	0	0	0	0	0	0	0	0	1	0	1	0	0	0	0	595	0	0	0	1	0	0	0	0	0	0	0	0	0	0	0	0	0	0	0	0	0	0	0	0	0	0	0	0	0	0	0	0	0	0	0	0	0	0	0	1	0	0	0	0	0	0	0	0	0	0	1	0	0	0	0	0	0	0	0	0	0	0	0	1	0	0	0	0	0	0	0	602.0004	0	0	0	0	0	0	0	0	0	0	1	0	0	1	0	2
Clec4e	0	0	0	0	0	0	0	0	0	0	0	0	0	0	0	0	0	0	0	0	0	0	0	0	0	0	0	0	0	0	0	0	0	0	0	0	0	0	0	0	0	0	0	0	0	0	0	0	0	0	0	0	0	0	0	0	0	0	0	0	0	0	0	0	0	0	0	0	0	0	0	0	0	0	0	6	0	0	0	0	0	0	0	0	0	0	0	0	0	0	0	0	0	0	0	0	0	0	0	0	0	0	0	0	0	0	0	0	0	0	0	0	0	0	0	0	0	0	0	0	0	0	0	0	0	0	0	0	0	0	0	0	0	0	0	0	0	0	0	0	0	0	0	0	0	0	0	0	0	0	0	0	0	0	0	0	0	0	0	0	0	0	0	0	0	0	0	0	0	0	0	0	0	0	0	0	0	0	0	0	0	0	0	0	0	0	0	0	0	0	0	0	0	0	0	0	0	0	0	0	0	0	0	0	0	0	0	0	0	0	0	0	0	0	0	0	0	0	0	0	0	0	0	0	0	0	0	0	0	0	0	0	0	0	0	0	0	0	0	0	0	0	0	0	0	0	0	0	0	0	0	0	0	0	0	0	0	0	0	0	0	0	0	0	0	0	0	0	0	0	0	0	0	0	0	0	0	0	0	0	0	0	0	0	0	0	0	0	0	0	0	0	0	0	0	0	0	0	0	0	0	0	0	0	0	0	0	0	0	0	0	0	0	0	0	0	0	0	0	0	0	0	0	0	0	0	0	0	0	0	0	1	0	0	0	0	0	0	0	0	0	0	0	0	0	0	0	0	0	0	0	0	0	0	0	0	0	0	0	0	0	0	0	0	0	0	0	0	0	0	0	0	0	0	0	0	0	0	0	0	0	0	0	0	0	0	0	0	0	0	0	0	0	0	0	0	0	0	0	0	0	0	0	0	0	0	0	0	0	0	0	0	0	0	0	0	0	0	0	0	0	0	0	0	0	0	0	0	0	0	0	0	0	0	0	0	0	0	0	0	0	0	0	0	0	0	0	0	0	0	0	0	0	0	0	0	0	0	0	0	0	0	0	11	0	0	0	0	0	0	0	0	0	0	0	0	0	0	0	0	0	0	0	0	0	0	0	0	0	0	0	0	0	0	0	0	0	0	0	0	0	0	0	0	0	0	0	0	0	0	0	0	0	0	0	0	0	0	0	0	0	0	0	0	0	0	0	0	0	0	0	0	0	0	0	0	0	0	0	0	0	0	0	0	0	0	0	0	0	0	0	0	0	0	0	0	0	0	0	0	0	0	0	0	0	0	0	0	0	0	0	0	0	0	0	0	0	0	0	0	0	0	0	0	0	0	0	0	0	0	0	0	0	0	0	0	0	0	0	0	0	0	0	0	0	0	0	0	0	0	0	0	0	0	0	0	0	0	0	0	0	0	0	0	0	0	0	0	0	0	0	0	0	0	0	0	0	0	0	0	0	0	0	0	0	0	0	0	0	0	0	0	0	0	0	0	0	0	0	0	0	0	0	0	0	0	0	0	0	0	0	0	0	0	0	0	0	0	0	0	0	0	0	0	0	0	0	0	1	0	0	0	0	0	0	0	0	0	0	0	0	0	0	0	0	0	0	0	0	0	0	0	0	0	0	0	0	0	0	0	0	0	0	0	0	0	0	0	0	0	0	0	0	0	0	0	0	0	0	0	0	0	0	0	0	0	0	0	0	0	0	0	0	0	0	0	0	0	0	0	0	0	0	0	0	0	0	0	0	0	0	0	0	0	0	0	0	0	0	0	0	0	0	0	0	0	0	0	0	0	0	0	0	0	0	0	0	0	0	0	0	0	0	0	0	0	0	0	0	0	0	0	0	0	0	0	0	0	0	0	0	0	0	0	0	0	0	0	0	0	0	0	0	0	0	0	0	0	0	0	0	0	0	0	0	0	0	0	1	0	0	0	0	0	0	0	0	0	0	0	1.999998	0	0	0	0	0	0	0	2153.0029	0	2	0	0	0	0	0	0	0	0	0	0	0	0	0	1	0	0	0	0	0	1	0	0	1	0	0	0	0	0	0	0	0	1	0	0	0	0	1	0	0	0	0	0	0	0	0	0	0	0	1	1	0	0	0	0	0	0	0	0	0	0	0	0	0	0	0	1	0	0	0	1433.99750003651	1	0	3	0	0	0	0	0	0	0	0	0	1	0	0	1
Clec4f	0	0	0	0	0	0	0	0	0	0	0	0	0	0	0	0	0	0	0	0	0	0	0	0	0	0	0	0	0	0	0	0	0	0	0	0	0	0	0	0	0	0	0	0	0	0	0	0	0	0	0	0	0	0	0	0	0	0	0	0	0	0	0	0	0	0	0	0	0	0	0	0	0	0	0	0	0	0	0	0	0	0	0	0	0	0	0	0	0	0	0	0	0	0	0	0	0	0	0	0	0	0	0	0	0	0	0	0	0	0	0	0	0	0	0	0	0	0	0	0	0	0	0	0	0	0	0	0	0	0	0	0	0	0	0	0	0	0	0	0	0	0	0	0	0	0	0	0	0	0	0	0	0	0	0	0	0	0	0	0	0	0	0	0	0	0	0	0	0	0	0	0	0	0	0	0	0	0	0	0	0	0	0	0	0	0	0	0	0	0	0	0	0	0	0	0	0	0	0	0	0	0	0	0	0	0	0	0	0	0	0	0	0	0	0	0	0	0	0	0	0	0	0	0	0	0	0	0	0	0	0	0	0	0	0	0	0	0	0	0	0	0	0	0	0	0	0	0	0	0	0	0	0	0	0	0	0	0	0	0	0	0	0	0	0	0	0	0	0	0	0	0	0	0	0	0	0	0	0	0	0	0	0	0	0	0	0	0	0	0	0	0	0	0	0	0	0	0	0	0	0	0	0	0	0	0	0	0	0	0	0	0	0	0	0	0	0	0	0	0	0	0	0	0	0	0	0	0	0	0	0	0	0	0	0	0	0	0	0	0	0	0	0	0	0	0	0	0	0	0	0	0	0	0	0	0	0	0	0	0	0	0	0	0	0	0	0	0	0	0	0	0	0	0	0	0	0	0	0	0	0	0	0	0	0	0	0	0	0	0	0	0	0	0	0	0	0	0	0	0	0	0	0	0	0	0	0	0	0	0	0	0	0	0	0	0	0	0	0	0	0	0	0	0	0	0	0	0	0	0	0	0	0	0	0	0	0	0	0	0	0	0	0	0	0	0	0	0	0	0	0	0	0	0	0	0	0	0	0	0	0	0	0	0	0	0	0	0	0	0	0	0	0	0	0	0	0	0	0	0	0	0	0	0	0	0	0	0	0	0	0	0	0	0	0	0	0	0	0	0	0	0	0	0	0	0	0	0	0	0	0	0	0	0	0	0	0	0	0	0	0	0	0	0	0	0	0	0	0	0	0	0	0	0	0	0	0	0	0	0	0	0	0	0	0	0	0	0	0	0	0	0	0	0	0	0	0	0	0	0	0	0	0	0	0	0	0	0	0	0	0	0	0	0	0	0	0	0	0	0	0	0	0	0	0	0	0	0	0	0	0	0	0	0	0	0	0	0	0	0	0	0	0	0	0	0	0	0	0	0	0	0	0	0	0	0	0	0	0	0	0	0	0	0	0	0	0	0	0	0	0	0	0	0	0	0	0	0	0	0	0	0	0	0	0	0	0	0	0	0	0	0	0	0	0	0	0	0	0	0	0	0	0	0	0	0	0	0	0	0	0	0	0	0	0	0	0	0	0	0	0	4	0	0	0	0	0	0	0	0	0	0	0	0	0	0	0	0	0	0	0	0	0	0	0	0	0	0	0	0	0	0	0	0	0	0	0	0	0	0	0	0	0	0	0	0	0	0	0	0	0	0	0	0	0	0	0	0	0	0	0	0	0	0	0	0	0	0	0	1	0	0	0	0	0	0	0	0	0	0	0	0	0	0	0	0	0	0	0	0	0	0	0	0	0	0	0	0	0	0	0	0	0	0	0	0	0	0	0	0	0	0	0	0	0	0	0	0	0	0	0	0	0	0	0	0	0	0	0	0	0	0	0	0	0	0	0	0	0	0	0	0	0	0	0	0	0	0	0	0	0	0	0	0	0	0	0	0	0	0	0	0	0	0	0	0	0	0	0	0	0	0	0	0	0	0	0	0	0	0	0	0	0	0	0	0	0	0	0	0	0	0	0	0	0	0	0	0	0	0	0	0	0	0	0	0	0	0	0	0	0	0	0	0	0	0	0	0	0	0	0	0	0	0	0	0	0	0	0	0	0	0	0	0	0	0	0	0	0	0	0	0	0	0	0	0	0	0	0	0	0	0	0	0	0	0	0	0	0	0	0	0	0	0	0	0	0	0	0	0	0	0	0	0	0	0	0
Clec4g	0	0	0	0	0	0	0	0	0	0	0	0	0	0	0	0	0	0	0	0	0	0	0	0	0	0	0	0	0	0	0	0	0	0	0	0	0	0	0	0	0	0	0	0	0	0	0	0	0	0	0	0	0	0	0	0	0	0	0	0	0	0	0	0	0	0	0	0	0	0	0	0	0	0	0	0	0	0	0	0	0	0	0	0	0	0	0	0	0	0	0	0	0	0	0	0	0	0	0	0	0	0	0	0	0	0	0	0	0	0	0	0	0	0	0	0	0	0	0	0	0	0	0	0	0	0	0	0	0	0	0	0	0	0	0	0	0	0	0	0	0	0	0	0	0	0	0	0	0	0	0	0	0	0	0	0	0	0	0	0	0	0	0	0	0	0	0	0	0	0	0	0	0	0	0	0	0	0	0	0	0	0	0	0	0	0	0	0	0	0	0	0	0	0	0	0	0	0	0	0	0	0	0	0	0	0	0	0	0	0	0	0	0	0	0	0	0	0	0	0	0	0	1	0	0	0	0	0	0	0	0	0	0	0	0	0	0	0	0	0	0	0	0	0	0	0	0	0	0	0	0	0	0	0	0	0	0	0	0	0	0	0	0	5	0	0	0	0	0	0	0	0	0	0	0	0	0	0	0	0	0	0	0	0	0	0	0	0	0	0	0	0	0	0	0	0	0	0	0	0	0	0	0	0	0	0	0	0	0	0	0	0	0	0	0	0	0	0	0	0	0	0	0	0	0	0	0	0	0	0	0	0	0	0	0	0	0	0	0	0	0	0	0	0	0	0	0	0	0	0	0	0	0	0	0	0	0	0	0	0	0	0	0	0	0	0	0	0	0	0	0	0	0	0	0	0	0	0	0	0	0	0	0	0	0	0	0	0	0	0	0	0	0	0	0	0	0	0	0	0	0	0	0	0	0	0	0	0	0	0	0	0	0	0	0	0	0	0	0	0	0	0	0	0	0	0	0	0	0	0	0	0	0	0	0	0	0	0	0	0	0	0	0	0	0	0	0	0	0	0	0	0	0	0	0	0	0	0	0	0	0	0	0	0	0	0	0	0	0	0	0	0	0	0	0	0	0	0	0	0	0	0	0	0	0	0	0	0	0	0	0	0	0	0	0	0	0	0	0	0	0	0	0	0	0	0	0	0	0	0	0	0	0	0	0	0	0	0	0	0	0	0	0	0	0	0	0	0	0	0	0	0	0	0	0	0	0	0	0	0	0	0	0	0	0	0	0	0	0	0	0	0	0	0	0	0	0	0	0	0	0	0	0	0	0	0	0	0	0	0	0	0	0	0	0	0	0	0	0	0	0	0	0	0	0	0	0	0	0	0	0	0	0	0	0	0	0	0	0	0	0	0	0	0	0	0	0	0	0	0	0	0	0	0	0	0	0	0	0	0	0	0	0	0	0	0	0	0	0	0	0	0	0	0	0	0	0	0	0	0	0	0	0	0	0	0	0	0	0	0	0	0	0	0	0	0	0	0	0	0	0	0	0	0	0	0	0	0	0	0	0	0	0	0	0	0	0	0	0	0	0	0	0	0	0	0	0	0	0	0	0	0	0	0	0	0	0	0	0	0	0	0	0	0	0	0	0	0	0	0	0	0	0	0	0	0	0	0	0	0	0	0	0	0	0	0	0	0	0	0	0	0	0	0	0	0	0	0	0	0	0	0	0	0	0	0	0	0	0	0	0	0	0	0	0	0	0	0	0	0	0	0	0	0	0	0	0	0	0	0	0	0	0	0	0	0	0	0	0	0	0	0	0	0	0	0	0	0	0	0	0	0	0	0	0	0	0	0	0	0	0	0	0	0	0	0	0	0	0	0	0	0	0	0	0	0	0	0	0	0	0	0	0	0	0	0	0	0	0	0	0	0	0	0	0	0	0	0	0	0	0	0	0	0	0	0	0	0	0	0	0	0	0	0	0	0	0	0	0	0	0	0	0	0	0	0	0	0	0	0	0	0	0	0	0	0	0	0	0	0	0	0	0	0	0	0	0	0	0	0	0	0	0	0	0	0	0	0	0	0	0	0	0	0	0	0	0	0	0	0	0	0	0	0	0	0	0	0	0	0	0	0	0	0	0	0	0	0	0	0	0	0	0	0	0	0	0	0	0	0	0	0	0	0	0	0	0	0	0	0	0	0	0	0	0	0	0
Clec4n	0	0	0	0	0	0	0	0	0	2	0	0	0	0	0	0	0	0	0	6	0	0	0	0	0	0	0	1	1	0	0	0	1	0	0	2	0	0	0	0	0	0	0	0	0	2	0	0	2	0	1	0	0	0	0	9	0	0	0	0	0	0	1	2	4	2	0	0	0	0	0	0	0	0	0	2	0	0	0	0	0	0	0	0	0	1	0	0	0	0	0	0	0	0	7	0	0	0	0	3	0	4	0	0	0	0	0	0	4	0	0	0	0	0	0	0	0	0	0	0	0	0	0	0	0	0	0	0	0	0	0	0	0	2	0	0	0	4	0	0	0	0	0	0	0	0	0	0	2	0	0	0	0	0	0	0	0	0	0	0	0	0	0	0	0	0	0	0	1	0	3	2	0	0	0	0	0	0	0	0	0	0	0	0	0	0	1	0	0	0	0	0	0	0	0	0	0	0	0	0	1	0	0	0	0	0	0	0	0	0	0	0	0	0	0	0	0	0	3	0	0	0	0	0	0	0	0	0	0	0	0	0	0	2	0	0	0	0	0	0	0	0	0	0	0	0	3.000002	0	0	0	0	0	0	0	0	1	0	0	0	0	0	0	0	0	3	0	0	1	0	0	0	0	0	1	0	0	0	2	0	0	0	0	0	0	0	0	0	0	0	0	0	0	0	0	0	0	0	0	0	0	0	0	0	0	0	0	0	0	0	0	0	0	0	0	0	0	0	0	0	0	0	0	0	0	0	2	0	0	1	0	0	0	0	4	0	0	0	0	0	0	0	0	0	0	0	0	0	0	1	7	0	0	0	0	0	0	0	0	0	0	0	0	0	0	0	0	0	0	0	0	0	0	0	0	0	0	0	0	0	0	0	0	0	0	0	0	0	2	0	0	0	0	0	0	1	0	0	0	0	0	0	0	0	0	0	0	0	0	0	0	0	0	0	1	0	0	0	0	0	0	0	0	0	0	0	3	0	0	1	0	0	0	0	4	0	0	0	0	0	0	0	1	0	0	0	0	0	0	0	0	0	0	0	0	0	0	0	0	0	0	0	0	0	0	0	0	0	0	0	0	0	0	0	0	0	0	0	2	0	0	0	0	0	0	0	0	0	0	0	0	0	0	0	0	0	0	2	0	1	0	0	0	0	0	0	0	0	0	0	0	0	0	1	0	1	0	0	0	0	0	0	0	0	0	0	0	0	0	0	0	0	0	0	0	4	0	0	0	0	0	0	0	0	0	1	0	0	0	0	0	0	0	0	0	0	0	0	2	0	0	0	0	0	0	0	0	0	0	0	0	2	0	2	0	0	0	0	0	0	0	0	0	0	0	0	0	0	0	0	0	0	0	0	0	0	0	0	0	0	0	0	0	0	0	0	0	0	0	0	0	0	0	0	0	0	0	0	0	0	0	0	0	0	0	0	0	0	0	0	0	0	0	0	0	0	0	0	0	0	0	0	0	0	0	0	0	0	0	0	0	0	0	0	0	0	0	0	0	0	0	0	0	0	0	0	0	0	0	0	0	0	0	0	0	0	0	0	0	0	1	0	0	0	0	0	0	0	0	0	0	0	0	0	0	0	0	0	0	0	0	1	0	0	0	0	0	0	1	7	0	0	3	0	0	0	0	0	0	0	0	0	14	0	0	0	0	4	0	2	0	0	0	0	0	0	0	0	0	0	0	0	0	0	0	0	0	0	0	0	0	0	0	0	0	1	0	1	0	0	0	1	0	0	0	0	0	0	0	0	1	0	0	0	0	0	0	0	0	0	0	0	0	0	0	0	0	0	0	0	0	0	0	0	0	0	0	0	0	0	0	0	0	0	0	0	0	0	0	0	0	0	0	1	0	0	0	0	0	0	0	0	0	0	0	0	0	0	0	0	0	0	0	3	0	0	0	0	0	0	0	0	0	0	0	0	0	0	0	0	0	0	0	0	0	0	0	0	0	0	0	0	0	0	0	1.0000003	0	0	0	1904.996	0	1	0	0	0	0	0	0	1.0000000986827	0	1	0	0	0	1	0	0	1	0	1	0	0	2	1.0000002386	0	0	0	0	0	0	0	0	0	0	0	0	0	0	0	0	0	0	0	0	0	0	0	0	0	0	0	0	0	0	0	1	0	0	0	0	0	0	0	0	0	0	0	0	0	0	0	363	0	1.0000000156257	0	0.99999993582	0	0	0	0	0	0	0	0	0	0	0	0
Clec5a	0	0	0	0	0	0	0	0	0	0	0	0	0	0	0	0	0	0	0	0	0	0	1	0	0	0	0	0	0	0	0	0	0	0	0	0	0	0	0	0	0	0	0	0	0	0	0	0	0	0	0	0	0	0	0	0	0	0	0	0	0	0	0	0	0	0	0	0	0	0	0	0	0	0	0	0	0	0	0	0	0	0	0	0	0	0	0	0	0	0	0	0	0	0	0	0	0	0	0	0	0	0	0	0	0	0	0	0	0	0	0	0	0	0	0	0	0	0	0	0	0	0	0	0	0	0	0	0	0	0	0	0	0	0	0	0	0	0	0	0	0	0	0	0	0	0	0	0	0	0	0	0	0	0	0	0	0	0	0	0	0	0	0	0	0	0	0	0	0	0	0	0	0	0	0	0	0	0	0	0	0	0	0	0	0	0	0	0	0	0	0	0	0	0	0	0	0	0	0	0	0	0	0	0	0	0	0	0	0	0	0	0	0	0	0	0	0	0	0	0	0	0	0	0	0	0	0	0	0	0	0	0	0	0	0	0	0	0	0	0	0	0	0	0	0	0	0	0	0	0	0	0	0	0	0	0	0	0	0	0	0	0	0	0	0	0	0	0	0	0	0	0	0	0	0	0	0	0	0	0	0	0	0	0	0	0	0	0	0	0	0	0	0	0	0	0	0	0	0	0	0	0	0	0	0	0	0	0	0	0	0	0	0	0	0	0	0	0	0	0	0	0	0	0	0	0	0	0	0	0	0	0	0	0	0	0	0	0	0	0	0	0	0	0	0	0	0	0	0	0	0	0	0	0	0	0	0	0	0	0	0	0	0	0	0	0	0	0	0	0	0	0	0	0	0	0	0	0	0	0	0	0	0	0	0	0	0	0	0	0	0	0	0	0	0	0	0	0	0	0	0	0	0	0	0	0	0	0	0	0	0	0	0	0	0	0	0	0	0	0	0	0	0	0	0	0	0	0	0	0	0	0	0	0	0	0	0	0	0	0	0	0	0	0	0	0	0	0	0	0	0	0	0	0	0	0	0	0	0	0	0	0	0	0	0	0	0	0	0	0	0	0	0	0	0	0	0	0	0	0	0	0	0	0	0	0	0	0	0	0	0	0	0	0	0	0	0	0	0	0	0	0	0	0	0	0	0	0	0	0	0	0	0	0	0	0	0	0	0	0	0	0	0	0	0	0	0	0	0	0	0	0	0	0	0	0	0	0	0	0	0	0	0	0	0	0	0	0	0	0	0	0	0	0	0	0	0	0	0	0	0	0	0	0	0	0	0	0	0	0	0	0	0	0	0	0	0	0	0	0	0	0	0	0	0	0	0	0	0	0	0	0	0	0	0	0	0	0	0	0	0	0	0	0	0	0	0	0	0	0	0	0	0	0	0	0	0	0	0	0	0	0	0	0	0	0	0	0	0	0	0	0	0	0	0	0	0	0	0	0	0	0	0	0	0	0	0	0	0	0	0	0	0	0	0	0	0	0	0	0	0	0	0	0	0	0	0	0	0	0	0	0	0	0	0	0	0	0	0	0	0	0	0	0	0	0	0	0	0	0	0	0	0	0	0	0	0	0	0	0	0	0	0	0	0	0	0	0	0	0	0	0	0	0	0	0	0	0	0	0	0	0	0	0	0	0	0	0	0	0	0	0	0	0	0	0	0	0	0	0	0	0	0	0	0	0	0	0	0	0	0	0	0	0	0	0	0	0	0	0	0	0	0	0	0	0	0	0	0	0	0	0	0	0	0	0	0	0	0	0	0	0	0	0	0	0	0	0	0	0	0	0	0	0	0	0	0	0	0	0	0	0	0	0	0	0	0	0	0	0	0	0	0	0	0	0	0	0	0	0	0	0	0	0	0	0	0	0	0	0	0	0	0	0	0	0	0	0	0	0	0	0	0	0	0	0	0	0	0	0	0	0	0	0	0	0	0	0	0	0	0	3	0	0	1	0	0	0	4	0	0	0	0	0	0	0	0	0	0	0	0	0	0	0	0	0	0	0	0	0	0	0	0	0	0	0	0	0	0	0	0	0	0	0	0	0	0	0	0	0	0	0	0	1	0	0	0	0	0	0	0	0	0	0	0	0	0	0	0	0	0	0	0	0	0	0	0	0	0	0	440	0	0	0	0	0	0	0	0	0	0	0	0	0	0	0	0
Clec7a	2.0000041	5.0400407	0	0	0	0	0	0	0	0	0	0	0	0	3.99999804	0	0	0	0	0	0	0	0	0	0	0	0	0	0	0	0	9.00000086	0	0	0	0	0	0	8.0000014	0	1.999998	2.00000034	7.436147	0	0	4.9999973	0	0	0	0	0	0	0	0	0	4.9999959	0	0	0	0	0	0	0	0	0	0	0	0	0	0	0	0	0	0	0	0	0	0	0	0	0	0	0	0	0	0	0	0	0	0	0	0	0	0	0	0	0	0	0	0	0	0	0	0	0	0	14.999973	0	0	0	0	0	0	0	0	0	6.00000201	15.9999832	0	0	0	0	0	0	0	0	0	0	0	0	0	0	0	0	3.9999994	0	0	0	0	0	13.0000335	0	0	15.000032	0	0	2.00000137	0	0	0	0	0	0	1.0000003	0	0	0	0	0	0	3.99999959	0	0	0	0	3.99999816	0	0	9.9999998	0	8.00000226	0	5.0000028	0	0	0	3.00000292	0	0	3.99999547	0	0	0	0	0	2.00000459	0	0	0	0	0	0	0	0	0	0	0	0	0	0	0	0	0	0	0	0.999999583	0	0	0	4.00000078	0	4.00000129	0	0	0	0	0	0	0	0	0	0	0	0	2.0123273	0	0	0	0.99999955	0	0	1.999996	0	0	0	0	0	2.99999663	4.9999984	7.0000045	1.000000199	1.0000005	0	0	0	0	0	0.99999956	2.0000044	0	7.0000022	0	0	0	0	0	0	0.999999608	1.9999965	0	0	0	19.9999773	0	0	0	0	3.9999989	0	0	0	0	0	0	0	0	0.99999969	0	0	1.99999787	0	0	0	0	0	0	0	0	0	0	0	0	0	0	0	0	0	0	0	0	0	0	0	0	0	0	0	0	0	0	7.00000105913	0	0	0	0	0	0	0	0	0	0	0	0	0	0	0	0	0	0	0	0.99999997	0	0	0	0	0	0	0	0	0	0	0	0	0	0	0	0	0	0	3.00000016	0	0	0	0	0	0	10.0000027	0	0	0	0	0	0	0	0	0	0	0	0	0	0	0	0	0	0	0	0	0	0	0	0	0	0	0	0	0	0	1.99999597	0	0	0	0	0	0	0	0	21.4038702	0	0	0	0	0	0	0	0	0.9999995	0	0	0	0	0	0	0	0	0	0	0	0	0	0	0	0	0	0	0	0	0	0	8.0233659	0	0	0	0	0	0	0	0	0	0	0	0	0	0	0	0	0	0	0	0	0	0	0	0	0	0	0	0	0	0	11.9999957	0	0	0	0	0	0	0	0	0	0	0	0	0	0	0	0	0	0	0	0	0.99999984	0	0	0	0	0	0	0	0	0	6.9999968	0	0	0	0	0	0	0	6.00000332	0	5.00000133	0	0	0	0	0	0	0	0	0	3.99999632	0	0	0	0	0	0	0	0	0	4.0000019	0	0	0	0	0	0	0	0	1.00000022	0	0	0	0	14.9999619	0	0	0	0	0	0	1.000000487	0	0	0	0	0	0	0	0	0	0	0	0	3.99999977	0	0	0	0	0	2.99999554	0	1.00000008	0	0	0	0	0	0	0	1.00000027	0	0	0	0	0	0	0	0	0	0	0	0	0	0	0	0	0	0	0	0	0	0	0	0	0	0	0	0	0	0	0	0	0	0	0	0	0	0	0	0	0	0	0	0	0	0	0	0	0	0	0	0	0	0	0	0	0	0	0	0	0	0	0	0	0	0	0	0	0	0	0	0	0	0	0	0	0	0	0	0	0	0	0	0	0	0	0	0	0	0	0	0	0	0	0	0	0	0	0	0	0	2.9999952	0	0	0	0	0	0	0	0	12.03325321	0	13.000032	0	0	0	0	0	0	0	0	0	0	0	0	0	0	0	0	8.9999952	0	0	0	0	0	0	5.0406817	0	0	0	0	0	0	0	0	0	0	0	0	0	0	0	0	0	0	1.00278468	0	0	0	0	0	0	0	0	0	0	0	29.291759	0	0	0	0	0	0	0	0	0	0	0	0	0	0	0	0	0	0	0	8.9999984	3.0000041	0	0	0	0	0	0	0	0	0	0	0	0	0	0	0	0	0	5.00000398	0	0	0	0	0	0	0	0	4.99999927	0	0	1.0000003	0	0	0	0.9999999	0	0	0	0	0	0	0	0	0	0	0	0	0	6.0000003	2.00000183	0	0	0	0	0	0	0	0	0	0	0	0	0	0	0	0	0	0	0	0	0	0	0	0	0	0	0	0	0	0	0	0	0	0	0	0	2.0000035	0	2.0000003	0	0	0	0	0	0	0	0	0	0	0	0	0	5.000004	0	0	0	0	0	0	15.999993	0	0	0	0	0	0	0	0	0	0	0	0	0	0	0	0	0	18.999969	4.0983836	0	0	0	0	0	0	0	0	0	0	5.5041027	0	0	0	0	0	0	0	0	0	0	0	0	1.0000002	0	0	0	0	0	0	0	0	0	0	0	0	0	0	0	0	0	0	0	40.999986	0	0	0	0	0	0	0	0	102.000049	0	0	0	0	0	0	0	0	0	0	0	0	0	0	0	0
Clec9a	0	0	0	0	0	0	0	0	0	0	0	0	0	0	0	0	0	0	0	0	0	0	0	0	0	0	0	0	0	0	0	0	0	0	0	0	0	0	0	0	0	0	0	0	0	0	0	0	0	0	0	0	0	0	0	0	0	0	0	0	0	0	0	0	0	0	0	0	0	0	0	0	0	0	0	0	0	0	0	0	0	0	0	0	0	0	0	0	0	0	0	0	0	0	0	0	0	0	0	0	0	0	0	0	0	0	0	0	0	0	0	0	0	0	0	0	0	0	0	0	0	0	0	0	0	0	0	0	0	0	0	0	0	0	0	0	0	0	0	0	0	0	0	0	0	0	0	0	0	0	0	0	0	0	0	0	0	0	0	0	0	0	0	0	0	0	0	0	0	0	0	0	0	0	0	0	0	0	0	0	0	0	0	0	0	0	0	0	0	0	0	0	0	0	0	0	0	0	0	0	0	0	0	0	0	0	3	0	0	0	0	0	0	0	0	3	0	0	0	0	0	0	0	0	0	0	0	0	0	0	0	0	0	0	0	0	0	0	0	0	0	0	0	0	0	0	0	0	0	0	0	0	0	0	0	0	0	0	0	0	0	0	1	0	0	0	0	0	0	0	0	0	0	0	0	0	0	0	0	0	0	0	0	0	0	0	0	0	0	0	0	0	0	0	0	0	0	0	0	0	0	0	0	0	0	0	0	0	0	0	0	0	0	0	0	0	0	0	0	0	0	0	0	0	0	0	0	0	0	0	0	0	0	0	0	0	0	0	0	0	0	0	0	0	0	0	0	0	0	0	0	0	0	0	0	0	0	0	0	0	0	0	0	4	0	0	0	0	0	0	0	0	0	0	0	0	0	0	0	0	0	0	0	0	0	0	0	0	0	0	0	0	0	0	0	0	0	0	0	0	0	0	0	0	0	0	0	0	0	0	0	0	0	0	0	0	0	0	0	0	0	0	0	0	0	0	0	0	0	0	0	0	0	0	0	0	0	0	0	0	0	0	0	0	0	0	0	0	0	0	0	0	0	0	0	0	0	0	0	0	0	0	0	0	0	0	0	0	0	0	0	0	0	0	0	0	0	0	0	0	0	0	0	0	0	0	0	0	0	0	0	0	0	0	0	0	0	0	0	0	0	0	0	0	0	0	0	0	0	0	0	0	0	0	0	0	0	0	0	0	0	0	0	0	0	0	0	0	0	0	0	0	0	0	0	0	0	0	0	0	0	0	0	0	0	0	0	0	0	0	0	0	0	0	0	0	0	0	0	0	0	0	0	0	0	0	0	0	0	0	0	0	0	0	0	0	0	0	0	0	0	0	0	0	0	0	0	0	0	0	0	0	0	0	0	0	0	0	0	0	0	0	0	0	0	0	0	0	0	0	0	0	0	0	0	0	0	0	0	0	0	0	0	0	0	0	0	0	0	0	0	0	0	0	0	0	0	0	0	0	0	0	0	0	0	0	0	0	0	0	0	0	0	0	0	0	0	0	0	0	0	0	0	0	0	0	0	0	0	0	0	0	0	0	0	0	0	0	0	0	0	0	0	0	0	0	0	0	0	0	0	0	0	0	0	0	0	0	0	0	0	0	0	0	0	0	0	0	0	0	0	0	0	0	0	0	0	0	0	0	0	0	0	0	0	0	0	0	0	0	0	0	0	0	0	0	0	0	0	0	0	0	0	0	0	0	0	0	0	0	0	0	0	0	0	0	0	0	0	0	0	0	0	0	0	0	0	0	0	0	0	0	0	0	0	0	0	0	0	0	0	0	0	0	0	0	0	0	0	0	0	0	0	0	0	0	0	0	0	0	0	0	0	0	0	0	0	0	0	0	0	0	0	0	0	0	0	0	0	0	0	0	0	0	0	0	0	0	0	0	0	0	0	0	0	0	0	0	0	0	0	0	0	0	0	0	0	0	0	0	0	0	0	0	0	0	0	0	0	0	0	0	0	0	0	0	0	0	0	0	0	0	0	0	0	0	0	0	0	0	0	0	0	0	0	0	0	0	0	0	0	0	0	0	0	0	0	0	0	0	0	0	0	0	0	0	0	0	0	0	0	0	0	0	0	0	0	0	0	0	0	0	0	0	0	0	0	0	0	0	0	0	0	0	0	0	0	0	0	0	0	0	0	0	0	0	0	0	0	0	0	0	0	0	0	0	0
Clgn	0	6	3	0	82	0	0	0	0	0	74	0	0	0	3	0	0	0	0	0	0	0	0	0	0	0	0	0	0	0	6	0	0	0	3	0	0	0	0	0	0	0	30	0	0	0	8	0	0	0	130.99972	0	0	0	0	0	0	0	12	0	0	0	1	4	0	0	0	128.99988	0	1	0	37	0	0	0	15	0	0	0	0	0	0	6	53	0	0	0	0	4	7	0	0	0	0	0	0	0	0	0	0	0	0	0	0	3	0	70	0	1	0	0	0	0	0	0	14.99996	0	0	0	0	0	6	0	0	86	0	0	2	18	0	7	0	17	0	0	0	2	0	45.99996	0	0	49	0	0	0	11	0	0	0	2	0	0	0	2	0	0	0	19	0	0	0	0	43	0	0	0	0	0	0	1	0	90	0	127.0002	0	0	10	66	0	8	0	17	0	0	0	0	0	0	0	17.00001	0	0	0	0	0	0	0	0	0	0	0	0	0	0	121.00011	0	9	42	5	0	0	0	0	26	0	0	0	0	0	0	0	0	0	1	0	0	0	0	0	80	0	0	2	0	0	0	0	1	137.9999	0	0	0	0	0	0	0	0	0	0	0	0	0	6	21.00004	0	0	0	0	0	0	0	0	0	0	0	0	0	3	0	24	0	0	0	0	0	0	2	4	0	0	0	0	0	0	0	22.00003	0	0	0	0	0	0	0	4	0	0	0	0	0	0	0	0	0	0	0	0	0	12	1	6	1	0	0	52	0	0	0	0	136	0	0	0	2	0	0	3	0	0	243	0	0	20	23	0	0	0	0	0	0	0	0	0	0	78.99999	0	0	0	0	0	0	0	0	0	0	5	0	0	0	0	2	0	0	0	0	0	2	0	0	0	0	17.99997	0	0	0	0	0	0	0	0	0	0	0	0	5	0	0	34	0	0	0	0	0	0	2	3	0	0	1	2	0	0	0	0	0	0	0	34	4	0	0	0	0	0	0	0	3	0	0	0	0	78	0	129.00011	0	0	0	5	0	0	0	48	0	1	65	0	0	0	0	0	0	0	0	0	0	0	6	0	0	67	0	3	0	0	0	0	0	0	3	0	0	0	2	0	0	0	0	5	0	0	0	0	0	0	0	23	0	0	0	0	0	0	0	0	0	0	37.00001	0	0	17	2	0	0	0	0	0	0	1	0	6	0	0	0	0	0	0	0	0	0	0	0	0	0	0	0	0	0	0	0	11	0	0	0	0	0	0	0	0	0	0	1	0	0	0	0	0	0	0	0	0	0	0	23	0	0	0	0	0	0	0	0	0	27	0	0	0	0	0	0	0	0	0	0	0	0	0	0	0	0	0	0	16	0	0	0	0	0	0	0	0	0	0	0	0	0	0	0	0	0	0	0	0	0	0	0	0	0	0	0	0	0	25	0	0	0	0	0	0	0	0	0	0	0	0	1	0	0	0	0	0	0	0	0	0	0	0	0	0	0	0	1	0	0	0	0	1	0	0	9	0	0	0	0	0	0	0	0	0	1	0	0	0	0	0	0	0	0	0	16.99999	9	0	0	0	0	0	0	0	0	0	0	0	0	0	0	0	0	0	0	0	0	0	0	0	17.00003	0	0	0	0	0	0	0	0	0	0	0	0	0	0	0	0	0	0	0	21.99996	0	0	6	0	0	0	0	0	0	7	10	0	0	17	0	0	0	0	0	0	0	0	0	0	0	0	0	0	0	0	0	0	0	0	0	0	0	0	0	0	0	0	0	0	0	0	0	0	0	0	0	0	0	0	1	29.99997	0	0	0	0	0	0	0	0	0	0	0	0	0	0	0	0	0	1	0	0	0	0	0	0	0	0	0	0	0	0	0	0	0	0	0	0	0	0	0	0	0	0	2	0	0	0	0	0	0	2	0	0	0	0	0	0	0	0	0	0	0	0	0	0	0	0	6	0	0	0	0	0	0	0	0	0	0	0	0	0	0	0	0	0	0	0	0	0	0	0	0	0	0	0	0	0	0	0	0	0	0	0	4	0	0	0	0	0	0	0	33	0	0	0	0	0	0	0	0	0	0	352	0	0	0	0	0	0	0	0	0	0	0	0	0	1	0	0	0	0	0	0	0	0	0	0	0	0	0	0	0	0	0	0	0	0	0	0	0	0	0	0	0	0	0	0	0	0	0	0	0	0	0	0	2	0	0	0	0	0	2	0	0	1	0	0	0	0	31	0	0	0	0	0	0	0	0	0
Clhc1	1	0	0	0	0	0	0	0	0	0	0	0	1.01215	0	0	0	0	0	0	0	13.0136	0	0	0	0	0	0	0	0	0	0	0	3	0	0	5.00723	2	0	0	0	0	0	0	0	0	6.01537	0	0	0	0	2.00206	0	0	0	0	0	0	0	0	0	0	0	0	0	0	0	0	0	0	0	0	0	35.4335	1	0	12.0087	0	0	0	0	0	0	0	0	16.0305	0	0	0	0	0	0	0	0	0	0	0	0	0	0	0	0	0	0	0	0	0	0	0	0	2	0	1	0	0	0	4	0	0	0	0	0	0	0	1	0	0	0	0	0	0	2.00558	3.0176	0	0	1	4	0	0	0	2.0009	0	0	0	0	0	2	4	0	0	0	0	0	0	0	13.9999583	0	0	3.00245	0	0	0	0	7.01096	0	0	6.01409	0	0	0	0	0	0	0	0	0	0	0	0	0	0	0	1.00108	0	0	0	0	0	0	2	2.999999	0	0	0	0	0	4	7.011	1	0	0	0	0	0	0	0	5.02503	0	0	1.00151	0	0	0	0	0	0	0	0	0	0	0	0	0	0	0	0	0	0	0	0	0	0	0	1	0	0	0	0	0	0	0	0	0	0	0	0	0	0	0	0	0	0	0	0	7	0	0	0	0	0	0	0	0	3.01357	0	0	0	0	0	0	0	0	15.0204	0	0	1	0	0	0	0	0	0	35	0	0	0	4.00395	0	0	0	0	0	0	0	0	0	0	0	0	0	0	0	0	0	0	4	0	0	0	0	0	1.00128	0	0	0	0	0	0	0	0	0	0	0	0	0	0	0	49	0	0	0	0	0	0	0	0	0	0	0	0	0	0	0	0	0	0	0	0	0	0	0	0	1	0	0	0	0	0	0	0	0	0	0	0	0	0	0	0	0	0	0	0	0	0	0	0	0	0	0	0	0	0	0	0	0	0	0	0	2	0	0	0	0	0	0	3	0	2	0	0	0	0	0	0	0	4	4	0	0	27.00003	0	0	0	0	0	0	0	0	0	0	0	0	0	0	0	7.00334	0	0	0	0	0	0	0	0	0	0	0	0	0	0	0	0	0	0	0	0	0	0	0	0	0	0	0	0	0	0	0	31.0588	0	0	0	0	1	0	0	0	0	8	0	0	0	0	0	0	0	0	0	0	0	0	0	1	0	0	0	0	0	0	0	0	3	0	0	0	0	0	0	0	0	0	0	1	0	0	0	0	0	0	0	0	0	0	0	0	0	0	0	0	0	0	0	33	0	1	0	0	0	1	0	0	0	0	0	0	0	0	0	0	0	0	0	0	0	0	0	0	0	0	0	0	0	0	0	0	0	0	0	0	0	0	0	0	0	0	0	0	0	0	0	0	0	0	0	0	0	0	0	0	0	0	0	0	0	0	0	0	0	0	0	0	0	0	0	0	0	0	0	0	0	0	0	0	0	0	0	0	0	0	0	0	0	0	0	0	0	0	0	0	0	0	0	0	0	0	0	0	0	0	0	0	0	0	0	0	0	0	0	0	1	0	0	0	0	0	0	0	0	0	0	0	0	0	0	0	0	0	0	0	0	0	0	0	0	0	0	0	0	0	0	0	0	0	9	0	0	0	0	0	0	0	4	0	0	0	0	0	0	0	0	0	0	0	0	2	0	0	0	0	0	0	0	0	22	45.00001	0	1	0	0	0	0	0	0	0	0	0	0	0	0	0	0	0	0	0	0	6	0	0	0	0	0	0	0	0	0	0	0	0	0	0	0	0	0	0	208.9999	0	0	0	0	0	0	0	0	0	1	0	0	0	0	0	0	0	0	0	0	0	10	0	0	0	0	0	0	0	0	0	0	0	0	0	0	0	0	0	0	0	0	0	0	0	0	0	0	0	0	0	0	0	0	0	0	0	7	0	2	0	0	9	0	0	0	0	0	16	0	0	0	0	0	0	0	0	0	0	0	0	0	0	0	0	0	0	0	0	0	1	0	0	0	0	0	0	0	0	0	0	0	1	0	2	0	1	0	0	0	0	0	0	0	0	0	0	0	0	0	0	0	0	0	0	0	0	0	0	0	0	0	0	0	0	0	0	0	0	0	0	0	0	33	0	0	0	0	0	0	0	0	0	0	0	0	0	0	0	0	0	0	0	0	0	0	0	0	0	0	0	1	38	0	0	0	0	0	0	0	0	0	0	0	0	0	0	0	0	0	0	0	0	0	0	0	0	0	0	0	0	0	0	0	0	0	0	0	0	0	0	0	0	0
Clic1	13.78648	0	0	0	96.016	0	1.01369	1.00381	0	10	0	4.01629	5.00591	0	4	6.01424	3	0	17.00909	73.01734	22	0	0	0	0	0	5.00362	29	48.00112	0	54	65.2053	0	21	34	96.0496	41	0	1.01267	2.00581	15.03858	7.0855	9.01648	36	7.0085	19.14376	3.01368	11	16.06108	42.00259	6.04207	3.0133	42.05958	35.05192	52.00475	11.02865	7.02295	0	14.00861	0	0	59.00003	15.16794	14.60573	47.03634	17.031	24	42.02252	2	0	50.00404	1.00433	52	2.01662	1	73.00407	4.10004	3.1182	3.03931	0	0	0	75.01268	0	1.00113	1.00905	0	1	1.00045	8	0	19.01196	0	80	76	5	0	0	3	76.21946	0	2.01201	4.01537	0	1	5.00141	1.00656	0	8.01691	60.00396	0	1.002	0	11.0332	30	16.02947	12.06548	4.01472	0	0	1	8	4.05066	9.00272	6.05238	77	0	12.00128	0	11	20	3	5.00376	22.00096	1.00473	35.0418	5.24629	4.12421	51.01288	21	3.00737	3.02614	5.60558	0	0	0	217.1826	0.696227	2.00179	0	0	10	115	43.01045	0	2.8035	2	2.00408	73.01857	1.00276	0	0	128.2079	0	19	9	1.0009	2.01263	10.00408	11	45	42.04381	0	0	37	50.00624	17.0094	56	3	11.03734	1.0043	18	0.494759	0	0	6.00163	16	18	73	14.03983	2	23	39.01588	1	1	7.0511	68.02494	0	0	5	21	2	0	0	1.00066	2.02388	4.01909	4	2.00309	45.5331	8.44007	0	5.000398	8	0	33.04663	4	0	189	19.02866	6	1	91	43.2565	14.00532	19.00949	48	0	2.0111	14.01553	0	0	8.05937	0	2.00731	1.01145	0	10	43.01574	5.01943	77	11	11.02119	0	29	9.0117	2.69012	87	123.44452	2.00078	1.02362	44.01536	0	8	0	2	5.0116	16	7.999999393	72.01244	65	0	7	0	0	67.00568	0	46	0	5.13673	11	40	5.03302	19	72.01263	0	0	2	35	3.43424	0	32.00769	5.00531	4.00814	2.03395	10.0003899	13	1	3.22468	0	0	1.63403	58.03087	91.1086	2.06208	1	2.0005	0	53.99998	0	67	2	31.00002	2.09906	1	0	2.06047	2	0	5	19	0	8.00218	7.035	5	2.002	4.04638	16	49	0	17	3	59	0	0	7.02689	26.00854	0	0	0	66.04881	31	3.07632	9.15747	10.0162	0	10.00076	0	0	93	70	12.0154	0	35	14.116	77.0157	0	69.00715	16.99997	90.0415	337.01346	99	11.003201	10	181	24.98197	22.05569	4.02645	27.00275	1.00167	145	77	9.05514	0	50.01374	17	51.00069	5.05494	32.54333	2	0	0	0	8.10074	57	86.00003	31	1	0	0	0	52	124	16	2	40	1.00362	52.1774	0	0	1.05404	87	12	47.07388	28.00537	47	26	2	5	44	0	231	0	0	4.000000518227	141.0593	47	88	35.01953	318	409	26.01424	31	0	59.00638	40	79.00791	1.00025	141.0167	30	0	114.00019	1.10481	0	13.1966	34	38.00481	102	17.99995	71.01667	116.02601	54	282.00786	78	152	108	71.20072	148.7956	395.3405	19	0	3.03073	288	39.00356	174	11	18	0	3	2.19269	62.1186	12	18	0	0	48.02222	6	13.01294	23	130	0	99.05766	113	6	168	54	33.00002	3.04713	1.01723	46	188	4.01672	126.07086	137	224	0	9	6	94	95.00412	6	0	0	143	39	1	101	0	0	0	29	0	0	83	45	0	0	5	14	0	4	5	89	2	0	156	37	0	0	102	101.06556	33	4.00651	84	44.16946	33	0	0	0	0	51.1649	21.07728	3.02681	0	0	27	0	33	0	38	46	0	0	0	191	70	0	1.00237	22	0	60	58	24.00781	182	13	0	0	99.99998	0	10	11	2.00948	21	0	0	18	16	18	30.01651	25	45.10274	620	47	77	0	0	13	0	0	0	64	0	3.00084	0	15	2	0	0	0	0	0	0	19	0	1	37	50	32	0	0	0	41	2.244627	0	0	0	8	4	0	0	0	1	0	16	2	15	0	14	0	0	0	32	116	0	11	0	0	0	0	0	0	131	0	8	0	168	0	0	0	0	0	0	0	0	2	50	120	0	222	15	34	0	2	0	0	0	20	0	74	2	0	7	0	19	105	0	8	2	13	0	51	171	0	1	89.99996	0	0	24	2	22	19	4	0	47	115	25	8	0	8	34	34.01259	31.11162	139	102	185.01019	126.01125	9	98.82017	76.05176	0	99	46.0441	3	0	50.2746	78.02394	362	295	1.00098	64.17891	100	56.1618	104.1599	61.00721	0	197.3392	16.7176	374	9.01391	20	10	27.00432	7	257.1357	5	156	123	0	101.3615	167	13	44.05103	228.0684	45.03013	69.008	202.0093	190.08236	25	120.0811	0	12.08044	95.00185	118	3.02248	202.1251	12	115	73	181.6846	104	111	0	33.88789	148	98	92.08764	18.1198	0	100.70634	0	468.0076	60	106.04186	1	0	72	44	60	224	47	16.000271	46.99999	0	0	167.008	17	1.03511	26	7	15	0	30.00005	28	41	0	13	5	17	27.00592	0	38	42	21	0	5.9999978	5	8.01648	26	0	27.55898	0	19	4	26.00005	47	0	39	18	0	6	3	20	45	12	26.00003	29.05073	13.00511	72	1.70834	36	7	57	34	1	0	0	0	0	1	63	24.02561	19.00004	0	22.99998	0	12	11	52	0	16	0	17	44.03907	41	0	1	2	16.00931	19	37.00003	0	0	37	1	2	26	0	0	2	17.000046	19	33	0	0	0	0	18	0	7	0	4	186	1	0	0	8	1	5	231.00264	157.03414	0	0	1	1	51	116	0	0	2	3	122.99979	210	218	68.00645	1.04987	1059	327	1259	0	2	0	834.02142	1586.02753	0	1	1	1	320	293.01305	3	0	0	0	0	78.0111	11	2	218.02448	1	855	111	290.02405	0	1	0	1063	11.02673	361.00387	3	2	1	0	0	79	0	1	0	2.00866	1955	107	1	700.03713	7	17	1	36.00665	0	0	1	159.01544	355.3213	92	2	3	2	697	26.886056	0	1	0	1	2	20	4.02242	0	1	0
Clic3	0	0	0	0	0	0	0	0	0	0	0	0	0	0	0	0	0	0	0	0	0	0	0	0	0	0	0	0	0	0	0	0	0	0	0	0	0	0	0	0	0	0	0	0	0	0	0	0	0	0	0	0	0	0	0	0	0	0	0	0	0	0	0	0	0	0	0	0	0	0	0	0	0	0	0	0	0	0	0	0	0	0	0	0	0	0	0	0	0	0	0	0	0	0	0	0	0	0	0	0	0	0	0	0	0	0	0	0	0	0	0	0	0	0	0	0	0	0	0	0	0	0	0	0	0	0	0	0	0	0	0	0	0	0	0	0	0	0	0	0	0	0	0	0	0	0	0	0	0	0	0	0	0	0	0	0	0	0	0	0	0	0	0	0	0	0	0	0	0	0	0	0	0	0	0	0	0	0	0	0	0	0	0	0	0	0	0	0	0	0	0	0	0	0	0	0	0	0	0	0	0	0	0	0	0	0	0	0	0	0	0	0	0	0	0	0	0	0	0	0	0	0	0	0	0	0	0	0	0	0	0	0	0	0	0	0	0	0	0	0	0	0	0	0	0	0	0	0	0	0	0	0	0	0	0	0	0	0	0	0	0	0	0	0	0	0	0	0	0	0	0	0	0	0	0	0	0	0	0	0	0	0	0	0	0	0	0	0	0	0	0	0	0	0	0	0	0	0	0	0	0	0	0	0	0	0	0	0	0	0	0	0	0	0	0	0	0	0	0	0	0	0	0	0	0	0	0	0	0	0	0	0	0	0	0	0	0	0	0	0	0	0	0	0	0	0	0	0	0	0	0	0	0	0	0	0	0	0	0	0	0	0	0	0	0	0	0	0	0	0	0	0	0	0	0	0	0	0	0	0	0	0	0	0	0	0	0	0	0	0	0	0	0	0	0	0	0	0	0	0	0	0	0	0	0	0	0	0	0	0	0	0	0	0	0	0	0	0	0	0	0	0	0	0	0	0	0	0	0	0	0	0	0	0	0	0	0	0	0	0	0	0	0	0	0	0	0	0	0	0	0	0	0	0	0	0	0	0	0	0	0	0	0	0	0	0	0	0	0	0	0	0	0	0	0	0	0	0	0	0	0	0	0	0	0	0	0	0	0	0	0	0	0	0	0	0	0	0	0	0	0	0	0	0	0	0	0	0	0	0	0	0	0	0	0	0	0	0	0	0	0	0	0	0	0	0	0	0	0	0	0	0	0	0	0	0	0	0	0	0	0	0	0	0	0	0	0	0	0	0	0	0	0	0	0	0	0	0	0	0	0	0	0	0	0	0	0	0	0	0	0	0	0	0	0	0	0	0	0	0	0	0	0	0	0	0	0	0	0	0	0	0	0	0	0	0	0	0	0	0	0	0	0	0	0	0	0	0	0	0	0	0	0	0	0	0	0	0	0	0	0	0	0	0	0	0	0	0	0	0	0	0	0	0	0	0	0	0	0	0	0	0	0	0	0	0	0	0	0	0	0	0	0	0	0	0	0	0	0	0	0	0	0	0	0	0	0	0	0	0	0	0	0	0	0	0	0	0	0	0	0	0	0	0	0	0	0	0	0	0	0	0	0	0	0	0	0	0	0	0	0	0	0	0	0	0	0	0	0	0	0	0	0	0	0	0	0	0	0	0	0	0	0	0	0	0	0	0	0	0	0	0	0	0	0	0	0	0	0	0	0	0	0	0	0	0	0	0	0	0	0	0	0	0	0	0	0	0	0	0	0	0	0	0	0	0	0	0	0	0	0	0	0	0	0	0	0	0	0	0	0	0	0	0	0	0	0	0	0	0	0	0	0	0	0	0	0	0	0	0	0	0	0	0	0	0	0	0	0	0	0	0	0	0	0	0	0	0	0	0	0	0	0	0	0	0	0	0	0	0	0	0	0	0	0	0	0	0	0	0	0	0	0	0	0	0	0	0	0	0	0	0	0	0	0	0	0	0	0	0	0	0	0	0	0	0	0	0	0	0	0	0	0	0	0	0	0	0	0	0	0	0	0	0	0	0	0	0	0	0	0	0	0	0	0	0	0	0	0	0	0	0	0	0	0	0	0	9.000001	0	0	0	0	0	0	0	0	0	0	0	0	0	0	0	0	0	0	0	0	0	0	0	0	0	0	0	0	0	0	0	0	0	0	0	0	0	0	0	0	0	0	0	0	0	0	0	0	0
Clic4	175.03147	212.02612	7	1.10655	211.54253	1.09777	41.11045	6.23283	178	3	18.41974	31	3.22378	69.44249	100	0	133.06687	117	94	93	455.00688	2.23838	2.13908	2.0975	12.349	0	226	21.80422	38.03611	37.9971	27.17716	191	302.00174	67.21803	33	81.44732	2	254.319	17.84489	3.00187	248.0059	60.07227	10.50807	0	0	19	75.66163	132.16372	5.00254	68	53	189.40111	31.78783	6.06842	186.03983	86.53124	18.00269	6	359.0294	7.3623	20.06348	312	74	30	206	16.1133	321	40.01236	23.604	1	60	209	10.99152	201	329	186.19059	6	284.01705	10.50447	56.2136	2.00569	2	5.04374	4.01417	115	8	11.01947	0	45.0085	43	0	1	0	287.18559	6.02389	27.63983	7	3	167	7	6	0	14	42	75	47.10051	5.10137	1.35618	87	94	319	83.07153	13.01357	19	467.01446	46.06702	116.91663	81.00638	1.09373	5.00222	63.0077	42	72.1265	48.00429	5	6	42.07573	71.00351	27.2055	12.01039	2	4.0083	62	119.00365	127	17.01929	83	17	132.10139	25.00243	2	13.5374	55.08637	25.01234	5	0	0	6	264.4683	1	112.00085	32.02361	56	93.0288	87	29.01304	10.51852	32	3.73874	32	26	152	10.10289	98	77.02897	34	11.26598	62	110.01766	33.00836	38	170	3.24165	86.14869	51.03224	82.07682	106.367	101.441	45	102.1294	41.05735	18	16	4.00812	12	4	68	18.09538	157	5.54062	45	18.38943	26	30.00295	70	101.2054	262.04947	51	8	65.14617	5	48.00756	83	36.02185	301.69732	147.0895	20.73004	17.00031	1	1.00673	76.04297	89.00343	91.0444	16	171	4.03542	74.02976	8.04597	143	4.06302	49.04927	13.02071	0	33.35351	92	12	74	0	213.00401	32	15	3	6	13.00115	82	40	113.0323	23.12314	81	69.05974	48.02276	60.09483	26	52.05216	23.00894	27.19705	27.12637	17.02019	13.07753	53	13.0078	59	244	30	3.01355	17	26.02687	97.01737	96	109.1169	112	0	92.004	10	250.02663	107	0	21.0181	7.0023	31.1394	130.04991	53.0152	9	5	44.2008	8.55229	6.66817	48	15.32315	133.17682	1.00741	0	33.06267	33.03761	53	402.01636	2.1974	35.33188	12.02311	2	0	4	14.03503	214.01036	25.06772	159.038	174	142.3176	102.67743	0	142.0256	122.1284	75.00158	13.0104	4	2	27	138	3	22	111.0188	0	24	4.00223	3	3	0	1	59	2	26.10124	0	9.0087	0	14.35293	61	319	1.00138	23	0	155	137	10.00289	24	64.02151	0	19	2.01463	21	26.0071	276.02312	8.20594	6.00793	67	43.0344	119	22.2049	21.00763	17.14331	24.0274	55.003	13	71	17.73034	0	313.1242	31.02104	1	58.00101	16.23523	43.02131	321.00412	172	6	353.471	57	244.05277	7.0006	103	3	8	56	0	20.00051	6.08682	51	37	54.40633	0	121	0	259.13168	323	35.11021	121.09869	62	35.18054	112	2	0	7.07286	157	76.00899	176.0778	1.09357	2.07025	99.3015	67	34.12857	54	21.65962	138	8.17935	7	31.1201	9	248.52276	12	9.01474	116	55	15.02303	96	1	189	14	13.09727	43.00193	48.01172	69	12	11	4.00549	95.00529	40	120	34	397	48.05371	17	137	72	1062.00585	53.04688	125	242.95123	1.10057	214	46	3.00332	2.261539	40	44	92	45	7.093	49.49449	17.24528	30.03545	158.04085	39	0	81.05739	1	16.61297	204.00634	18	33	60	21	56.00738	220	7.00848	2	57.30091	17	47	3	186	209	280.1623	31	203	330	868	13.02845	6	43	141.1117	75.01219	201.99984	0	0	32	22	1.00046	0	4.02001	10	12.13411	9.01509	16	0	304	8.00075	31	0	23	19.05156	0	9	3.0059	49.99996	20.00779	19	181	14	17	0	273	0	49	6.05414	3	6	65	0	0	23	0	98	3	10	0	0	80	10	1	284.00443	13	121	1	0	0	110	17	0	24	4	2	21	9	11	41	90.21319	8	4	39	8	33	38.13961	9.22862	142	11	5.00497	15	20	2.01509	36.00187	4	17	5	5	32	0	0	203	2	30	0	1	2	4.0055	0	75	68	0	1	2	0	4	0	1	13	0	4	25	48	0	0	31	0	0	2	0	0	0	1	0	0	0	0	3	0	1	1	0	0	54	3	0	0	0	0	16	0	5	1	6	0	21	0	1	2	0	0	0	0	1	29	0	1	28	2	8	37	32	1	0	6	14	20	1	1	0	6	0	0	0	0	7	4	0	11	78	0	23	25	1	3	54	0	14	3	5	1	6	0	0	306	94	112	126.01651	222.06047	11	109	4	1	27.70331	86.1192	77.01723	186	278	5.09787	301.01677	121	182.35113	107	94.1196	745	376	4.18808	5	246.01165	42.03032	1	942.42111	0	3	79	21	215	267.05835	53.01676	117	172.018	449.05499	67	56	54	95	10.59108	44	160	44.0038	40.13543	104	1	163.01621	51	1	0	65	115	151	201.03392	495	3	54	169	82	43	6.35539	3	110	26	2.00043	1.0031	64.38122	170.01486	196	24	273.06133	2	0	32.0048	151	0	23	0	431	1	3.00902	0	3	203	199	38	204	96	27	2.319404	0	0	169	11	0	41	48	2	0	22	5	73	17	8	60.03895	29	11	0	11	76	109	0	37	51	11	6	7	22	2	0	142.99955	40	56	12	44	12	3	4	18.14467	16	39	5	38	43.02509	4	17	36	0	97.00905	22	8	27	36	9	0	0	20	64	3	0	0	34.41135	0	38	19	43	0	27	0	44.0048	9	17	0	0	0	18	77	42	0	0	59	76.01647	0	26	0	29	0	17	55	6	0	0	0	35	30.13724	0	10	0	0	113.20236	0	1	0	37	0	10	381.06351	150	4	2	4.03389	30.2405	2.05319	173	0	0	1.67182	2.2827	52.95754	45	129	95.0179	2.0024	11	69	82.11361	0	0	0	14	25.0048	8.50716	214.01273	0	0	171.01138	18.02329	0	10	0	0	0	174.01083	1	1	130.3553	0	504	0	25.12014	0	0	0	7.0899	18.85321	102	1	0	2	1	50.3667	168.74024	0	0	2.09297	6.5289	175.24748	383.04662	0	6.03419	1	291.46057	93.59195	25.08451	0	0	0	319.21707	60.04057	656.18031	2	1	1	62	45.49235	71.41438	0	0	1	76	119.08041	62.8687	0	0	1
Clic5	0	0	0	1	0	0	0	0	0	0	1	0	0	0	0	11.7067	0	0	0	2.15563	0	3	0	0	0	0	0	0	1.26765	0	0	1.48651	0	0	6	0	0	2	2.90439	1.14035	0	0	0	0	1	0	0	1	1	0	0	0	0	0	0	0	0	4.42491	1	0	3.96286	1.48733	4.46839	0	0	2.15192	0	2	0	0	0	0	11.8287	2	9	0	0	0	0	0	0	0	0	0	0	3	0	0	0	0	0	0	0	1	7.23768	0	0	0	1	0	0	0	19.8907	4	6	0	0	0	2.3635	0	0	0	0	3.57891	3.00006	0	2.47258	1	1.00043	0	0	0	1	0	0	0	0	0	0	0	1.1915	0	0	0	0	0	0	0	1.46635	0	0	0	2	0	0	0	0	0	0	1	0	0	0	0	0	0	1	2	0	0	1	0	0	0	0	0	0	0	0	0	6.38266	0	1.54557	0	0	0	0	0	0	0	0	0	0	1	0	0	1	0	0	1	0	0	0	0	0	0	0	0	1	0	2	3	3	0	0	0	0	1	1	2.32274	0	0	0	0	0	0	8	1	0	3	2	0	0	0	0	0	0	0	2.77811	0	0	0	0	0	0	0	0	0	0	0	0	1	0	1	0	2	0	0	7.85199	0	0	0	0	0	0	4	2.79224	0	0	0	0	0	11	0	1.69884	0	0	0	1	1.09704	1	0	3.01435	1.05171	1	0	0	0	0	0	5	1.17737	0	0	0	0	3	0	2.02788	0	0	0	4.80412	3	0	0	0	0	1.87356	0	0	9.0402	0	0	3	0	0	1.98465	1	0	0	0	0	0	0	0	0	0	0	1	1.08873	0	1	0	0	6	0	9	0	1	3.32203	0	0	0	0	0	0	0	0	1	0	0	0	0	0	2.89644	0	1	0	9	2	0	3	0	0	0	0	0	0	1.70142	62	1.08738	10.108	0	4	4	1	1	2.16232	0	0	0	0	0	2	0	0	0	0	0	0	0	0	0	0	0	1.10004	0	2	0	0	0	0	2	0	2	0	1	1	0	0	48	0	0	1	0	0	0	0	0	3.29132	0	0	0	1	1.34952	0	0	6	0	4.11972	1	0	0	1.1025	1	1	0	0	0	0	1	0	1.29794	0	29.8039	0	0	6.66858	1	0	0	0	0	0	0	4.3031	0	0	0	1.1005	0	3.88121	0	0	0	3.28607	0	0	0	0	0	0	0	0	0	0	0	0	0	1	0	1	0	0	0	0	0	0	0	3.14964	0	0	0	0	0	0	0	5	0	0	0	0	0	0	0	0	1	0	0	0	1.16579	0	0	0	0	0	0	0	0	3.25647	0	1	0	0	0	0	0	0	0	0	0	0	0	0	0	0	0	4	0	0	0	0	0	0	0	0	0	0	0	0	0	0	0	0	0	0	6	0	0	0	0	0	0	0	0	0	0	0	0	0	0	0	0	0	0	3.78774	0	0	0	0	0	0	0	0	0	0	0	0	0	0	0	0	1	0	0	0	0	0	0	0	0	3	0	0	1	0	0	0	0	0	0	0	0	1.68358	0	0	0	0	0	0	0	0	0	0	0	0	0	0	0	0	0	0	1	0	0	0	0	0	0	0	0	0	0	0	0	0	0	0	1	0	0	0	0	0	0	0	0	0	0	0	0	0	0	0	0	0	1	0	0	0	2	0	1	0	1.88766	0	0	0	0	0	0	3.09873	0	0	0	0	0	0	1.63833	1	3.30969	0	4	3	0	2.20457	0	2	0	81.0135	0	0	9.66624	0	0	0	0	0	2	7.67702	0	0	1.0291	1	4	0	0	1.58838	0	0	0	0	2	0	0	0	0	0	0	0	0	0	1	0	0	3	0	1	0	0	1.36172	0	0	0	2	0	0	3	0	0	0	0	0	0	0	4	0	10	0	1	0	0	0	0	0	0	0	0	0	0	0	0	0	0	2.25508	0	1	0	0	0	0	0	0	0	0	0	0	0	0	0	0	0	0	0	0	0	12	0	1	0	0	0	0	0	0	0	0	0	0	0	0	0	0	0	1	0	0	1	0	0	0	0	0	0	0	0	0	0	0	0	0	0	0	0	0	0	1	0	1	0	1.62116	0	3	0	0	0	0	0	0	0	0	0	0	0	0	0	1	0	0	0	0	0	0	0	0	0	0	1	0	0	1	0	0	0	0	0	0	0	0	0	0	0	0	0	2	0	0	0	0	0	0	4.81888	2	0	0	0	0	0	0	0	0	0	0	0	0	0	0	0	0	0	0	0	0	0	0	0	0	0	0	0	32.9059	0	0	0	0	0	0	0	0	0	0	0	0	0	0	0	0	0	3	0	3.77801	0	0	0	1.12145	0	0	0	0	6	0	0	1	0	0	0	0	0	0	0	0	0	0	0	0	0
Clic6	0	0	0	0	0	0	0	0	0	0	0	0	0	0	0	0	0	0	0	0	0	0	0	0	0	0	0	0	0	0	0	0	0	0	0	0	0	0	0	0	0	0	0	0	0	0	0	0	0	0	0	0	0	0	0	0	0	0	0	0	0	0	0	0	0	0	0	0	0	0	0	0	0	0	0	0	0	0	0	0	0	0	0	0	0	0	0	0	0	7	0	0	0	0	0	0	0	0	0	0	0	0	0	0	0	0	0	0	0	0	0	0	0	0	0	0	0	0	0	0	0	0	0	0	0	0	0	0	0	0	0	0	0	0	0	0	0	0	0	0	0	0	0	0	0	0	0	0	0	0	0	0	0	0	0	0	0	0	0	0	0	0	0	0	0	0	0	0	0	0	0	0	0	0	0	0	0	0	0	0	0	0	0	0	0	0	0	0	0	0	0	8	0	0	0	0	0	0	0	0	0	0	0	0	0	0	0	0	0	0	0	0	0	0	0	0	0	0	0	0	0	0	0	0	16	0	0	0	0	0	0	0	0	0	0	0	0	0	0	0	0	0	0	0	0	0	0	0	0	0	0	0	0	0	0	0	0	0	0	0	0	0	0	0	0	0	0	0	0	0	0	0	0	0	0	0	0	0	0	0	0	0	0	0	0	0	0	0	0	0	0	0	0	0	0	0	0	21	0	0	0	0	0	0	0	0	0	0	0	0	0	0	0	0	0	0	0	0	0	0	0	0	0	0	0	0	0	0	0	0	0	0	0	0	0	0	0	0	0	0	0	0	0	0	0	0	0	0	0	0	0	0	0	0	0	0	0	0	0	0	0	0	0	0	0	0	0	0	0	0	0	0	0	0	0	0	0	0	0	0	0	0	0	0	0	0	0	0	0	0	0	0	0	0	0	0	0	0	0	0	0	0	0	0	0	0	0	0	0	0	0	0	0	0	0	0	0	0	5	0	0	0	0	0	0	0	0	0	0	0	0	0	0	0	0	0	0	0	0	0	0	0	0	0	0	0	0	0	0	0	0	0	0	0	0	0	0	0	0	0	0	0	0	0	0	0	0	0	0	0	0	0	0	0	0	6	0	0	0	0	0	0	0	0	0	0	0	0	0	0	0	0	0	26	0	0	0	0	0	0	0	0	0	0	0	0	0	0	0	0	0	0	0	0	0	0	0	0	0	0	0	0	0	0	0	0	0	0	0	0	0	0	0	0	0	0	0	0	0	0	3	0	0	0	0	0	0	0	0	0	0	0	0	0	0	0	0	0	0	0	0	0	0	0	0	0	0	0	0	0	0	0	0	0	0	0	0	0	0	0	0	0	0	0	0	0	0	0	0	0	0	0	48	0	0	0	0	0	0	0	0	0	0	0	0	0	0	0	0	0	0	0	0	0	0	0	0	0	0	0	0	0	0	0	0	0	0	0	0	0	0	0	0	0	0	0	0	0	0	0	0	0	0	0	0	0	0	0	0	0	0	0	0	0	0	0	0	0	0	0	0	0	0	0	0	0	0	0	0	0	0	0	0	0	0	0	0	0	0	0	0	0	0	0	0	43	4	0	0	0	0	0	0	0	0	0	233	0	0	152	0	0	0	0	0	0	0	0	0	0	0	0	0	0	0	0	0	0	0	0	0	0	0	0	58	0	0	0	0	0	0	0	0	0	0	0	0	0	0	0	0	0	0	0	0	0	0	0	0	0	0	0	0	0	0	0	0	0	0	0	0	0	0	0	0	0	0	0	0	0	0	0	0	0	0	0	0	0	0	0	0	0	0	0	0	0	0	14	0	0	0	0	0	0	0	0	0	0	0	0	0	0	0	0	0	0	0	0	0	0	0	0	0	0	0	0	0	0	0	0	0	0	0	0	0	0	0	0	0	0	0	0	0	0	0	0	0	0	0	0	0	0	0	0	0	2	0	0	0	0	5	0	0	0	0	0	0	0	0	0	0	1	0	0	0	0	0	0	0	91	0	0	0	0	0	0	0	0	0	0	0	0	0	0	0	0	0	0	0	0	0	0	0	0	0	0	0	0	0	0	0	0	0	0	0	0	0	0	0	0	0	0	0	0	0	0	0	0	0	0	0	0	0	0	0	0	0	0	0	0	0	0	0	0	0	0	0	0	0	0	0	0	0	0	0	0	0	0	0	0	0	0	0	0	0	0	0
Clint1	0	117	1	2	1	0	7.0000000924106	0	18	1	0	6	12	0	0	0	0	13.0000000473153	2.000000044458	0	105.00039	0	0	0	142.00021	1	6	0	8	5.0000000129573	33	197	3	67.0000000585558	195	4	16	0	1	0	7.0000000212602	5	10.0000000145044	4	6	24	4	63.0000000290019	6	3	1	12	50	13.0000000293124	225	33	0	2	0	4.000000636034	22	0	0	11	0	0	7	68.9999	238	1.0000000327684	1.0000000103018	0	7	0	205.000000801759	149	5.000000229079	66.00001	75	57.000000051572	0	0	10	0	4	0	0	0	51.0000000535652	20.00002	2.0000000169596	0	0	0	0	28	9.0000000234299	4	47.00004	5	0	0	2	34	20	6	0	2	15	0	11	17	109	0	8	33	10	1	0	26	0	1	52	0	0	195.0002	3	9	43	22	64	21	116	1	11	86	2	17	8	80	59.0000000457591	55	13.0000000417625	10	128	2	35.0000000254961	4	260	112	4	15	230.9996	35	0	10	24	70	61	155	4	29	3	12	35	12	0	0	2	27	8	17	0	18	0	0	9	0	0	5	0	0	26	9.000000117313	0	0	60	0	81	5	0	0	0	1	7	3	0	30	16.0000100581829	28	65	27	31.0000000353008	0	104	24.00004	6	18.0000000398713	31	0	2	11	4	45	12	18.999993	7	28.0000000792006	96	8	51	10.0000000519222	3	5	39	0	94	0	14.0000000203176	90	134	3.0000000236581	46	213	69	3	10	13	43.0000000186104	25.0000000240956	27	4	51.000000153007	28	131	70	20	19	19.0000000199921	45.0000000178873	4	2	36	16.00003	0	75	104	1	106	88	156.00045	90	31	49	0	81	0	2.0000000276918	20	91	0	1	3	51	26	2.0000000412412	3	7	0	227.00037	26	14	66	18	21.99997	2	2	43	1	0	0	1	0	5	6.0000000258555	32.0000000163023	0	13.000000108246	24	0	0	0	18	7	24	4.0000000209815	3	3	1	0	11	0	29	83	1	72	0	145	0	0	63	0	0	0	1	0	1	0	50	49	2	0	7	5	0	0	5	1	57.0000000992922	217	10.0000000280226	3	141.00003	81	0	0	1	7	85.0000000150039	4	0	4	90	77	0	2	17	0	2	16	5.0000000111139	1	0	1	0	5	16.99998	6	41	0	5	0	8	16.0000000295911	0	4.0000000440787	3	0	3.0000000704713	2	0	0	128	11.0000000570127	0	23.0000000506357	0	14	0	0	3	0	1	0	43	2.000000010683	3	0	62	0	39	0	7	16	0	77	1	115	24	0	4	27.0000100201261	0	5	0	18	1	90.0000000159841	1	0	7	3	2	118.99967	26.00001	3	57	4	19.999950015581	53	126	12	327	0	18	13	17	22.99998	54	53	5	121	1	15	3	0	102	25.0000000415311	16.0000000669513	0	2	0	38	0	35	4	69.99997	0	0	20	13.0000000173072	260	0	0	0	5	15	122	36.0000000107941	72	1	80	0	22	0	0	0	0	0	16	110	38.000000300948	0	15	2	3	0	0	16	0	0	16.000000061145	0	18.000000183154	28.0000000202731	5.0000000156	0	0	25	0	2	0	16	1.0000000601254	0	21	21	0	0	17.0000000105125	60	49	0	70	5	35.000000433864	0	0	1	0.99999953705	15	2	45	0	0	0	20	2.0000000473786	0	22.99995	0	0	0	0	167	235.0002	0	1	0	67	12	0	4	0	1	0	5	8.0000000411062	1	2	5	11	24	0	0	14	31	52	7	0	0	0	6	0	0	0	83	0	5	0	4	0	15.00002	0	0	0	0	0	0	0	0	0	11	8	0	0	0	0	0	0	0	3.0000000107474	0	6.00000263609	0	0	0	0	0	13	1.999999	4	0	0	0	0	0	0	0	0	6	0	1.0000000262626	0	0	0	0	0	0	0	0	0	0	7	0	0	0	0	0	0	0	0	0	0	0	0	1	0	0	0	25.00000170704	0	0	0	0	0	0	0	17.000000311609	16	0	0	0	0	0	0	0	0	0	1.9999978075	2	0	0	0	0	3.000000417509	0	0	0	39	2	3	4	1	0	0	0	0	30.000000273419	14	26	9	0	1	0	4	7	18.000000159234	17	0	9	32	0	0	2	0	0	0	0	6	11	36	5	0	3.000000010888	21.000000016842	114.000000126795	45.0000000282464	1	1	1	0	0	0	20.00001	0	0	0	6	15	0	1	3	70	1	0	3	0	0	0	48.000000129478	0	2	68	2	7	2.0000000118226	1	0	76	0	0	0	11	0	4	4	0	0	0	1	0	0	0	8	0	0	16	0	45.0000000456476	14	1.0000000595046	0	0	15.0000000266881	2	0	19	16	1	0	0	1.0000000365991	0	21	5.00000211344	0	1	10	0	16.000000202637	4.000000206717	18	1.0000000113948	0	0	0	1.000000011029	0	5.0000000373733	12.0000000231108	0	24	8	0	1	1	16	0	2	27	1.0000000113295	6.000000211166	0	12	1	0	13	0	0	5.0000000733676	11	3	0	8	3.0000000157909	0	0	0	0	2	0	0	11	0	6.0000000231037	3.000000287884	0	0	11	0	0	1.0000000522161	26	0	0	0	0	1	3	0	0	0	14	0	4.0000000580055	0	0	0	0	10	8.0000000439691	0	1.00000003858	0	0	26	0	0	0	0	9	0	0	0	0	1.0000000606439	1	0	126.99957	0	0	28.00000277565	14.0000000414445	142	12	0	0	0	18.000000094229	3	1	5	0	0	25	248.00028	2	4.0000000227427	0.999999640843	0	75	31	2	0	0	0	206	7	0	0	0	0	1.0000000371376	13	4	0	60	1.00000049769	0	0	0	0	0	0	101.000000016358	203	26	1.000000190087	1.0000000772061	0	0	20	23.00003	0	0	0	1	4.0000000102249	172	0	125	1.000000460614	48	73	53	0	1.000000262026	0	0	1	257.9997	0	0	1.0000000565698	130.000000255493	6.0000000627278	9	0	0	0	5.000000616181	3	0	0	0	0
Clip1	2.999998	0	4.08127	0	1.06341	3.00185	3.001211	0.492555	265.00546959442	9.01037	57.28303	1.34358	130.00704	2	1.00005	0	0	9.00011	1.00496	0	0	0	2.00095	0	5.00007	0	0	0	34.00002	2	1.0039	2.02498	1.00278	27.02485	0	82.00237	1.05084	6	1	194.00284	0	12.00008	1.0003	59.01167	1.0213	1.00129	1.03781	9.01172	0	90.00316	2.00136	1	1.00862	3.97156	0	1.00954	7.01346	1.00176	34	0	4.0102	196.00004	67.00003	43	2.0025	27	2.00043	0	2.001	6.00555	11.28106	82.1673	16.00303	0	6.01654	1.00718	1	34.00083	241.0049	11.18911	3	0	3.00285	3.00378	1	0	1.01738	0	1.00014	5.00468	2	35	0	11.00112	31.00717	0	0.192491	0	22.04949	21.01869	1	0	0	0	0	0	0	0	1.01019	14.12569	1	53.00198	0	0	1.0175	5.11333	0	2.01376	5.02209	0	5.00206	2	1	31.08445	30.02043	0	27.000401	101.0000002653	14.0031	21.00924	13.00117	9.00075	9.00331	0	1.00808	0	15	0	188.9999	62.0000374	1	87.9999804	15.0095	6.00951	6	9	29.99996	3.0813	4	103.01015	45.00023	18.016	0	1	1.00187	0	0	10	26.00646	37.02533	0	4	70.999996	48.06101	4	0	2	15	1.00377	4.0019	19.00335	95.044539	0	0	2	47.01694	0	0	54.59608	21.03955	0	1	4	0	0	2.003	27.99996	2	0	73.3308	0	3.01894	25.0299	30	10.01804	5.08185	1.01205	12.3972	1.579558	20.99999	86.0305	4	62.0099	0	1	108.00244	93.195	26.99999	5.034127	3.08772	6.00116	55	6.12374	104.02367	3.02792	2	1.00074	11	23.0308	12.000008	2	56.7306	0	0	50.01494	1.00888	1.00769	0	9.00462	12	6.000007	0	2	88.00186	0	85.01721	2.0008	0	95.00067	28.9999784	1	8	0	4.40148	2	20.99999	8	0	10	0	351.99979160171	0	15	3.10572	0	9.00184	0	13	15.115372	0	38.00904	1	1.03386	0	4.222	102.0005	0	13.00297	2.00045	0	123.00177417543	2.00321	3.61038	5.0045	79.02876	3	6.04628	35.00011	0	4.0045	1.00074	75.9999570101985	1.0456	3.00153	2.00032	3.0247	0	4	0	10	31	0	174.18402	111.01477	1.00141	54.0084	5.03346	0	33.0000347293	0	2.00032	3.00612	76.13234	1	70.99998	1	5.01755	195.9999	5	6	56.03016	0	14	1.0073	136.99992	17.07911	1	68	20.000016	0	2.00798	0	1.899445	0	3	79.12641	21.999997	4.10571	3.00979	0.317849	52.39636	17	33	10.006812	0	0	111.0353	2	2	4.0488	2.03421	3.00182	8.00115	23.011645	7.01239	14	1	28.0503	92.0537	0	130	30	69.00077	1	1	15.04016	0	9	14.0535	2.00141	2	108.786	85	0	177.078	10.99999	73.23303	13.248944	128.01138	1	2	2	0	3	52	65	1	52.02134	0	12	0	45.1149	114.00005	0	18.00741	30	0	73	6	0	3.02427	94.99998	94.00159	356.0144	48.00007	5	40	32.0348	10.02641	15.00003	2	4	154.00028	2.00373	15.9999944996	11.00268	139.00007	10	21.01527	268.00943	6	10	0	9	13.02291	2.02377	251.1627	232.002675701	9	10	0	3.00069	0	8	3	42.00324	19.00012	181.00874	1.02249	9	5.04569	1.00416	235.01375	66.00001	4.01455	78.02082	68.00919	233.00022691	101.00789	11.18136	17.0068	195.0001	551.00057	10.999997453	1.00008	2.00412	53.01375	278	32.99995	17	167.51363	1	1.0033	0	91.00168	0	64	10	0	62.00003	42.32318	105	52	6	1.0421	125.049024	7.999996	0	107.00004	1.24041	15.00001	51	28	40.99993	0	15.0002	0	0	2.999997	4	1.0012	0	0	41.00006	0	0	2	14.99996	5.00162	0	11	3.00045	0	37	0	0	0	59	4	0	39.00002	0	22.00005	3	0	34.99996	0	0	0	64	38.014829261523	36	39.0000101459824	0	9	0	0	0	10.00095	0	82.43398	5	3	0	16	2.04334	16.00557	0	15	56.007108	0	0	0	10	108.00151	20.99996	0	24	0	14	6.020835	1	0	5	2	0	0	23.0017	2	26.38949	1.00053	2.00191	0	0	0	2	58.99999	0	11.000008	0	84.01685	0	13	74	0	0	0	0	37	0	43	0	0	0	0	42.000058	0	0	0	0	3	0	3	12.000001	27	2	0	0	15	0	0	0	0	0	42	0	0	30	0	0	5	0	0	27.00002	0	20	0	21	11.000019	0	0	0	0	0	0	0	0	0	0	0	5	0	0	0	35	0	0	0	0	0	0	0	0	1	1	0	0	1	0	3	16	0	0	0	5	0	0	0	0	5	2.09817	0	0	42	0	0	0	7.005248	0	0	0	0	31	0	24	0	0	0	1	65.00001	4	2	3.53598	30.00003	0	2.00363	11	0	10.14031	12.07642	23.1754	195.00241	97.00000817	39.23372	64	21.04071	113.00001	93.97073	43.0109	0	21.03398	7.04449	0	0	0	18.11797	141.00007	0	30	31.0117556	51.84237	5.00382	11.00222	85.00112	7.001015	6.00164	1.0018	76.107518	7.04031	0	41	31	110	2.0111	2.00869	1	61.55159	9	73	7.62449	0	0	0	32.00147	24.02284	67.000031	15.00282	206.03099	84.0284220478	0	13.02576	0	13.00121	0	5	1.999997	0	12	4.00965	33.00803	156.99998	13.00432	151	64	0	4.00499	0	1	378.9998	21.0892	273.00214	0	2.01009	13	21.00105	24.49684	11.00014	7.000003	28	0	47.0003	1	0	1	0	16.09685	0	17.0014	22	9.00000414	0	31.99998	2	19.00001	17	2.00363	0	38	0	0	30.000456	41	32.00008	0	4.000003	3	8.000000301635	19.00264	3	24.000009	1	0	0	0	0	0	12	2.00261	29.99998	25.02189	27.143166	35.999975	3.00073	22.000002	0	3	0	19.000013	5	0	0	16	2.01321	3.05968	0	7.00875	0	0	3.000002	5.005346	4	2.000002	0	49	1.01523	1	7.9999976765	6.00000603	0	1	0	10	6	0	0	0	0	26.006	0	10	0	0	2	8.000002	0	9	0	10.00126	1	12	1	14.99997	0	0	0	29	0	0	6.000007	0	0	34.05316	0	0	0	0	0	1.00489	0	2.05946	0	3	5.05888	58.05485	12.8675	16.2135	0	0	22.9565	6.03928	123.044835	21.044	0	96.10515	1	60	68.0034	90.99993200374	4	0	0	60.000025	32.00104	12.0012782	2	1.00114	2.03203	45.1879	135.0041	9	0	0	0	0	14.00404	0	2.00339	183.5368	0	1.00061	0	124.0125	0	0	0	16.04309	46.09943	3.000002	0	0	4.03371	0	14.01578	112.054991	0	0	1	12.0418	466.0078	85.3394	1	827.8209	0	173.44001	4.00169	24.1066	0	1	0	362.1604	7.00635	21.0798	1.00141	2	1	5	118.00472	19.0382	0	0	0	89.00004	66.00226	8.03255	0	1	0
Clip2	0	0	0	0	0	0	0	0	0	0	0	1	0	0	0	0	0	0	0	0	0	0	0	0	0	0	0	0	0	0	0	0	0	0	1	0	0	0	0	0	9.0000000676044	0	0	0	0	0	0	0	0	0	0	0	0	0	0	0	0	0	0	0	0	0	1	0	0	0	0	0	0	0	2.0000000572717	0	0	0	0	0	0	0	0	0	0	0	0	0	0	0	0	0	0	0	0	0	0	0	0	0	0	0	0	0	0	0	0	0	0	0	0	0	0	0	0	0	0	0	0	0	0	0	7	0	0	0	0	0	0	0	0	0	0	0	0	0	0	0	0	0	0	0	0	9	0	0	0	0	0	0	0	0	0	0	0	0	0	0	0	0	0	0	0	0	0	0	1	0	0	0	0	0	0	0	0	0	0	18.0000000201548	0	0	0	0	0	0	0	0	0	0	0	0	0	0	0	0	0	0	0	0	0	4	0	0	0	0	0	0	0	0	0	0	0	0	0	0	0	0	0	0	0	0	0	0	0	0	0	0	0	0	0	0	0	0	0	0	0	4	0	0	0	0	0	0	0	0	0	0	0	0	0	0	0	0	0	0	0	0	0	1.0000000416445	0	0	0	0	0	0	0	0	0	0	0	0	0	0	0	0	0	1	0	0	0	0	2	0	0	0	0	0	0	0	0	0	0	0	0	0	0	0	0	0	0	0	4	0	0	0	0	0	0	0	0	0	0	0	0	0	0	0	0	0	0	0	0	0	0	0	0	0	0	0	0	0	0	0	0	0	0	11.0000000184301	0	0	0	0	0	0	0	0	0	0	0	0	0	0	0	0	0	0	0	0	0	0	0	0	0	0	0	0	1	0	0	0	0	0	0	0	3.0000000167575	0	0	0	0	0	0	0	0	0	0	0	0	0	0	0	0	0	0	0	0	0	0	0	0	0	0	0	0	0	0	0	0	0	0	0	0	0	0	0	0	0	0	0	0	0	0	0	0	0	0	0	0	0	0	0	0	0	0	0	0	0	0	0	0	0	0	0	0	0	0	0	0	0	1	0	0	0	0	0	0	0	0	0	0	0	0	0	0	0	0	0	0	0	0	0	0	0	0	0	0	0	1	0	0	0	0	0	0	0	0	0	0	0	0	0	0	0	0	0	0	0	0	0	0	0	0	0	0	0	0	0	0	0	0	0	0	0	0	0	0	0	0	0	0	0	0	0	0	0	0	0	0	0	0	0	0	0	0	0	0	0	0	0	0	0	0	1	0	0	0	0	0	0	0	0	0	0	0	0	0	0	0	0	0	0	0	0	0	0	0	0	0	0	5.0000000479117	0	0	0	0	0	0	0	0	0	0	0	0	0	0	0	17.000000078304	0	0	0	0	0	0	0	9	17	0	0	0	2	0	0	0	0	0	0	0	0	0	0	0	0	0	0	0	0	0	0	0	0	0	0	0	0	0	0	0	0	0	0	0	0	0	0	0	0	0	0	0	0	0	0	0	0	0	0	0	0	0	0	0	0	0	0	0	0	0	0	0	0	0	0	0	0	0	0	0	0	0	0	0	0	0	0	0	0	0	0	0	0	0	0	0	0	0	0	1.0000000546536	0	0	0	0	0	0	0	0	0	0	0	0	0	0	0	0	0	0	0	0	0	0	0	1	0	0	0	0	0	0	0	0	0	0	0	0	0	0	0	0	0	0	0	0	0	3	0	0	0	0	1	0	0	0	0	0	0	0	0	0	0	0	0	0	0	0	0	0	0	0	0	0	0	0	0	2.0000000368126	0	0	0	0	0	0	0	0	0	0	0	0	0	0	0	0	0	0	0	0	0	0	0	0	0	0	0	0	0	0	0	0	0	0	0	0	0	0	0	0	0	0	0	0	0	0	0	0	0	0	0	0	0	0	0	0	0	0	0	0	0	0	0	0	0	0	0	0	0	0	0	0	0	0	0	0	0	0	0	0	0	0	0	0	0	0	0	0	0	0	0	0	0	0	0	0	0	0	0	0	0	4.0000000841926	0	0	0	0	0	0	0	0	0	0	0	15	0	0	0	0	0	0	0	0	0	0	0	0	0	0	0	0	0	1	0	0	0	0	0	0	0	0	0	0	0	0	0	0	0	0	0	0	0	0	0	0	0	0	0	0	0	0	0	0	0	0	0	0	0	0	0	0	0	0	0	0	0	0	1	0	0	0	0	0	0	0	0	0	0	0	0	0	0	0	0	0	0	0	0	0	0	0	0	0
Clip3	0	4	0	0	8	0	0	0	12	1	0	7.99999	0	0	0	31.99998	0	0	6.000003	0	0	0	0	0	0	0	0	0	0	0	2	0	0	0	24	0	0	0	0	0	0	0	0	1	0	0	14.999984	0	0	0	0	6	0	0	0	0	0	0	0	0	0	55.00004	63	10	33	0	22	0	0	0	0	0	0	0	0	3	2.000003	0	0	0	0	0	0	53	0	0	0	0	0	0	0	0	0	8	0	0	0	0	0	133.99982	0	0	56.99998	32.99997	1	0	38	0	55.9999948	0	0	17	0	7	0	22.00003	25.000004	0	0	0	0	2	63.99996	39.000028	0	0	0	45.00001	0	13	0	0	43.00004	0	0	23	0	0	0	76	0	97.99998	0	0	0	0	0	0	0	100.99999	0	0	4	0	5.000003	0	13.000000023962	2	0	0	0	0	131.00031	0	2	14	0	0	1	19.99996	1	54	3	0	20	0	3	0	16	0	8.000001	0	12	0	0	0	0	0	194.99967165	0	0	11	14	1	0	11.99999	0	3	0	0	19	1	29	2	0	16	0	21.00002	0	0	73	7.999998	9.0000022	13.99998	0	19	18	8	77.00001	0	0	1.999995	2	8	62.99998	14.999962	2.000003	0	57	0	2.000002	0	0	21.00001	44.0000403	0	0	5.999998	6	0	8	0	10	0	0	34.00002	0	0	46	0	0	0	0	0	74	0	0	0	0	5	78	10	5	0	0	242.00035	0	0	53.00007	0	0	0	0	26.99997	34	0	0	0	18.00002	0	5	0	6	0	9	0	0	4	1	0	0	0	0	0	0	0	0	4	26	0	1	0	21	0	0	1	0	132	0	1	30.99999	0	34	115	0	21.99998	0	11.000045	82	0	0	0	0	0	0	0	4	11	102.99998	0	12.999998	0	0	10	2	0	28	9	0	0	3	3	3	4	0	0	0	4	10	0	90	0	0	0	5.000003	0	1	24	26	0	6	81.99997	0	21.000029	0	7	21	0	17	0	6.999995	1.999998	0	0	0	0	1	0	0	0	0	0	136	0	0	4	0	18	14.999959	0	0	21.00002	34	13	0	100	0	0	57	59	23.999977	0	7	0	150	61	5	0	0	0	0	24	5	1	22	0	0	30	68	3	22.99995	138.0005	0	0	0	17	37.00003	107	7	9	0	39	152.000082	0	20	0	64	28	0	228.9996	0	0	0	29.999986	0	0	1	5	0	0	10	0	0	0	0	382.0001	30	4	0	35.99999	90	0	32	0	286.9999	0	1	0	0	18.99997	100	6	49	193.00029	203.9996	0	0	0	22.9999783	0	0	0	0	37	1	0	0	0	1	7	0	19	0	59	2	11	0	33.99995	11	0	9.999996	0	7	6.000001	0	5	21.00004	35	0	0	6.999997	2	0	74	34	25	0	0	15.000043	0	9	0	0	0	0	0	47	0	0	15	47	0	1	0	31	42	0	0	22	15	7	6	36	32	19	0	5	7	0	0	10	9	0	0	1	9.999997	12.999993	0	7	0	8	86	12	1	0	0	49	0	0	0	0	0	0	22.99995	2.000002	8	110	11	10.999994	0	1	0	0	28.99997	1	24	29.00003	15.99999	28	1	0	31.00002	46	0	3	0	4	0	0	0	0	0	94	1	7	10	0	0	42	1	0	28.99995	1	1	0	0	3	100	29	1	71	3	1	0	22.99997	84	0	0	0	1	0	3.000005	0	7	0	1	7	0	0	0	0	5.000005	0	18.00003	0	19	3	0	99	146.99967	11	41.00001	0	66.99994	34	0	4	1	3	14.00003	1	143	26.000043	1	26.99999	7	0	47.99997	4	14	0	0	32.99996	0	62	125.999485	0	0	69.99993	0	0	3	0	55.00005	68	23	150.00036	4	63.999973	16	2	0	9.999994	28.99996	122	0	132	98	69.00004	110.00004	29.99999	130	118	2	0	25.000001	21.00004	3	27	0	70.00003	8.000008	5	284.00037	0	15	35.00004	0	0	22	1	0	529.0002	22	0	58	32.00001	81	0	126.0004	0	54	0	17	76.99999	1	0	0	7	3	21	0	0	0	0	0	82	0	197.99975	0	88.99999	0	3.999996	0	2	0	0	9	725	0	15.999959	0	0	0	45	8	0	7	0	0	0	0	26.00003	0	6	0	1	23.000012	0	0	0	0	6	3.999999	0	9	0	0	0	2	4	0	10	16.99998	0	0	0	0	1	27.99997	4	0	0	10	0	0	1	28.99999	2	0	14.999995	0	1	0	15.99997	4	0	0	0	1	0	0	0	13.99995	0	3	21	20.99997	0	0	0	5	8	72	0	0	0	1	2.000002	0	0	0	0	109.0005	0	1	0	41.00004	0	0	0	9	0	0	0	0	26.00005	0	1.999996	1	0	2	0	27.99999	0	2	0	0	0	0	1	0	0	0	8	0	0	0	1	0	50	61.00002	8	30	0	55	7	16	0	0	0	54	4	0	0	0	0	0	0	0	0	0	1	0	0	16	0	0	0	0	0	0	0	0	0	0	0	30.00001	0	1	0	0	3	3	0	0	0	70	0	56.00003	0	215.0004	0	110	3.999999	40	0	0	0	0	0	61	1	1	0	5	18	0	0	0	1	22	13	2	0	0	1
Clip4	0	7	0	0	0	0	0	0	1	0	0	0	0	0	0	0	0	0	21	0	0	0	0	0	0	0	0	115	0	0	0	0	0	0	0	0	0	0	0	0	0	0	0	69	0	0	0	67	0	0	31	0	0	0	0	0	0	0	0	0	0	0	0	0	0	67	0	0	0	0	0	0	19	0	0	0	0	0	0	3	0	0	0	0	0	0	0	0	0	0	0	0	0	0	0	0	0	0	0	0	0	0	0	0	0	0	0	0	0	0	0	0	0	0	0	0	0	0	0	0	0	2	0	1	0	0	0	0	0	0	0	0	0	0	0	0	0	0	0	0	0	0	0	0	0	0	0	0	0	0	0	0	0	0	0	9	0	0	0	0	0	0	0	0	0	3	0	0	0	0	0	0	0	0	0	0	0	0	1	0	0	0	0	0	0	0	0	1	0	0	0	0	0	0	0	0	0	0	8	0	0	0	0	0	0	0	0	0	0	0	0	0	0	0	0	0	0	0	0	0	0	0	0	0	0	0	0	0	0	0	0	0	0	0	0	0	0	27	2	0	0	0	0	0	0	0	0	4	0	0	0	0	0	1	0	0	0	0	0	0	0	0	0	0	0	0	0	0	0	0	0	0	0	0	0	0	0	5	0	23	0	0	0	4	0	0	47	0	0	0	0	0	0	0	0	2	0	0	0	0	0	0	0	0	0	0	0	0	0	0	0	0	0	0	0	0	0	0	0	0	0	0	0	0	0	0	0	0	0	0	0	0	0	0	0	0	0	0	0	0	0	0	0	0	0	0	0	0	0	0	0	0	0	4	0	16	0	0	0	0	0	0	0	0	0	7	163	0	0	0	0	1	0	0	0	0	0	0	0	0	0	0	0	0	1	9	0	0	0	0	0	0	1	0	2	0	0	0	0	0	0	0	0	42	0	33	0	0	0	0	0	0	0	0	0	0	0	0	0	0	0	0	0	0	0	0	0	0	80	0	0	0	0	0	0	1	34	0	0	0	0	0	0	0	0	0	0	0	0	0	1	0	1	0	0	0	0	0	0	0	0	0	0	67	0	0	0	0	0	0	0	0	0	0	0	0	0	0	0	0	0	0	0	0	0	3	0	0	0	0	0	0	0	0	0	0	0	0	0	0	0	1	0	0	0	0	0	0	0	0	0	0	0	0	0	2	0	0	0	0	0	0	2	0	0	0	0	0	9	2	0	0	0	0	5	0	0	0	0	0	0	0	0	0	0	0	0	0	0	2	0	0	0	0	0	0	0	0	0	0	0	0	4	0	0	0	0	0	0	1	0	0	0	0	0	0	0	0	0	0	0	0	0	0	0	0	0	0	0	0	0	0	0	0	0	0	0	0	0	0	0	0	0	0	0	0	0	0	0	0	0	0	0	0	0	0	0	0	0	0	0	0	0	0	0	0	0	0	0	0	0	0	0	0	0	0	0	0	0	0	0	0	0	0	0	0	0	0	0	0	0	0	0	0	0	0	0	5	0	0	0	0	0	0	0	0	0	0	0	0	0	0	0	0	0	0	0	0	0	0	0	41	0	0	3	0	0	0	18	0	0	0	0	0	0	1	0	0	19	0	1	0	4	32	0	0	0	7	0	0	7	0	0	0	0	0	0	0	0	0	19	0	0	0	4	0	0	0	0	0	0	0	0	0	0	0	0	52	1	0	1	14	0	0	0	0	0	0	77	0	0	0	1	0	0	3	0	0	0	0	2	0	0	0	6	0	0	0	0	0	0	0	0	0	0	0	0	0	0	0	0	0	0	0	0	0	0	3	0	0	0	0	0	0	0	0	3	0	0	0	0	0	0	0	0	0	0	0	2	0	0	0	0	0	0	0	0	0	0	0	0	0	0	0	0	0	1	0	0	2	0	0	0	0	0	0	0	0	0	0	0	0	0	0	0	0	0	0	0	0	2	0	0	0	0	0	0	0	1	0	0	15	0	0	0	0	0	0	0	0	0	0	0	0	0	0	0	0	0	0	0	0	0	0	1	0	0	23	0	0	0	0	0	0	0	0	0	0	0	0	0	0	0	0	0	0	0	0	0	0	0	0	0	0	0	0	0	3	0	0	0	0	0	0	0	0	0	0	0	0	0	0	0	0	0	0	0	0	0	67	0	0	0	0	0	0	0	0	0	0	0	0	0	0	0	0	0
Clk1	429.02733	4216.99571	836.0382207835	1	457.00001	3.0003	368.00019	87.00002	766.02175	51.99996	334.000027	533.99922	18.99996	185.99967	1455.00356	786.00003	270.00022979147	170.000859	260.99989	0	322.00005	1	0	62.00001	398.00568	9	2085.01221	1995.9971	346.00419	30	1382.04495433	649.00814	256.00015	867.00699	366.00379	1914.85103	162.999974934	1056.00817	1707.000997	790.0282	1268.724312	460.00168	2009.04383	454.01621	293.001351	1351.0102	1574.00416	99.89242	1935.02458	504.00024	913.1642	1778.01139	332.99979	585.97793	4	459.007770379	54.00844	26	243.00003907694	0	137.00005	250.0005	903.00889	437.00073	581.03704	1047.0044	1299.99524	276.99999	237.0234	2	782.00165	311.00235	678.9997	767.03784	176.00378	1155.01097	133.000030348	771.12837	201.01575	649.9992157882	20	118.99998	229.00091	556.00346997	491.0116	54.99999	78.0016	1	1789.00041	89.0000379387	2	80.000085	0	1093.01970252	3698.10369	305.99987	516.00001	69.99998	217.0001	949.9999	104.999968115796	32.99999	49	51.00005	226.00054	252.08785	123.00497	20.99997	797.0115	518.0038	320.99995	336.00806	288.0007	543.99995	164.0005	497.00024	1984.00018	811.994969401913	206.9999	17.000003	855.99957852	161.00009	473.97626	338.0169	367.9996	190.00016	86.99999	638.0116	110.00320503333	191.00101	155.02576	135.00048	364.99952	306.00177	558.999807	676.0007	595.99914	708.00047	1053.004	305.001289	776.00911	661.99976	471.99956	247.5687	561.0285	506.99947	858.9997	241.46538	119.000176	1340.00453040801	519.00471	299.00076	352.00379	56.00136	959.999641093	655.0011	470.00003	112	227.01242	90	165.00014	12.0016	445.00528	140.00004	240.999985	62.00023	42.00116	216.00548	51.01104	730.009965	155.01458	73.00026	698.99963	189.00654	250.99975	132.99999	219.00122	707.0051	71.036063	158.00006	323.000384	87.000389	170.9999	2	0	81.01129	472.00685	0	24.0003	87.000486	19.00069	228.00151	178.00008	168.00041	277.0002	155.01482	308.00074	258.0018	404.999590236686	505.00063	224.00363	107.99997	327.00017	217.00088	848.01312	287.00213	487.9996	588.99977002827	534.0045417732	2636.00339	730.99995	327.00074	171.000062	761.00017	843.00025	209.0000905	1503.0072	426.002	653.25205	755.0330121	281.9996	59.00204	832.0315	245.01236	269.99961	724.00028	550.00492	0	697.02715	1138.03598	193.00009	22.000777	76.00139	299.97308	226.87203	396.9997	306.00338	505.00121	435.9995	289.00492	74	560.999769	602.99928	129.99999	368.02262	136.62071	187.0014	248	840.00013	4.999999	29	82.99999	12	329.99970519817	596.00203	768.99975	535.14103	674.00494	1203.99969	653.0064	906.0007	616.0002	394.00131	169.00022	182.60711	1164.99958	0	535.99975	642.00014	564.00533	766.0007	467.00322	0	994.99975	293.04180686707	0	102.0029	80.00221	43.99994	1082.00022	978.14798	1052.05398	110.00006	1116.0002	544.00649	649.00031	243.99985	121.99998	1012.0154	13	0	171.32527	151.00321	249.99957	92.00178	377.9999	963.0302994	123	151.07879	0	330.01004	333.00289	2623.00087	179.99986	47.00001	2.999999547	118.00088	4	6	9.00274	1044.10486	0	1124.9999	743.79279	2.000001	1659.0005	228.215	0	18.00114	14	481.00013	3	280.00125574016	0	24	565.00591	199.005074	26	531.00003	443.99953	299.94	180.0023	88	1104.01154	587.05429	0	94.00649	575.99976	885.99993	189.00327	184.0001	257.999535	681.9995	364.15793654	295.0005	193.0002	35.00005	2389.02277	21	755.0204	1241.0273	38.00005	1030.00019	1832.00399	219.00001	999.01998	394.00071	32.00001	303.1021	687.11212	290.00496	659.92854	708.08325	3	206.0146	326.00001	2171.00755	1	44	53.002453	287.00016	42	28.99997	93	203.0018	11	970.99956	1	0	1	0	113.01865	680.0213	112.00001	168.9997	707.65632	1221.0175	128.00007	147.0001	0	21.00002	54.000049	738.7352	1342.00546	150.00469	666.99969	279.00429	157.99999	351.00215	409.00028	485.99905	263.00036	44.99995	113.00186	289.99954	1268.0162	732.000252	59.00075	145.01395	54.00003	89.99999	131.0009	435.00015	2	28.99995	9	519.0026	50.99998	384.04463	994.0004326	19.009791	85.00858	110.04932	3	294.00013	472.00621	404.002244	5	505.95144	224.00002	559.00011	189.00449	4	111.05975	15	409.0004	188.78735	53.00003	1629.00015	409	9	860.99924	401.9992	533.02071	147.002508	881.9996	158.00048	11	151	165.0033	55.00002	14.999977	132.00005	4	6	513.99985	1115.0006	147.00004	25.00009	25.99996	26.00000152	708.00039	56.99999	17.14644	323.00501	327.00023	185.00338	548.05255	745.9997	284.04143	179.00022	510.00002	404.9998	592.0038	722	21	2	578.94262	223.00279	902.99976	364.00025	0	0	132	247.0002	541.999560693334	44	285.99958	69.00013	73.00004	195.0002	171.9999	0	192.00893	586.00011	0	60	199.00022	671.00651	0	508.99919	782.00029	92.000051	271.0477	0	797.00035	160.00035	4.000001	1	67.0004	1818.0312	662.99916	874.07976	29	796.00018	218	0	0	67.00407	0	964.00783	61.0015979	54.9999979	0	0	14.000001	434.99983	30.000216	112.00101	272.0114	0	0	0	0	1225.03438	2	0	51.99999	0	15.99997	477.00582	98.99999	109.000009	0	114.00007	0	9	289.002188	55	66.00003	221.000293166	311.9996	483.99968	0	269.0007	52.99999224847	273.9763	345.000451	205.99982	188.99999	390.00331	0	433.00028	3.000003	2	0	427.00091	68.00008	1	0	159.00001	0	380.04273	2	0	85.99992	77.999900350765	18	0	0	11	0	17	37	4	110	22.00001	88	45	0	0	65	3	0	0	1	0	0	0	3	0	10	6	2	18	11	0	0	244.0005	65	0	87	89	1	205.9997	0	166.9995	0	151	53	0	14	83	11.00001	80.00003	11	1	0	54.99996	2	0	0	47.00002	0	0	0	127	0	3.999996	53.999938598449	26.99995	0	0	0	0	4.999998	0	37.99996116	0	97	0	7.000005	10	66	36	11.000006	1	172.00963	0	10	15	0	0	2.999999	0	2	0	0	25	585.00038	90.00005	109.00006	692.80016	173.99985	27	113.00002	8	2.00023	834.9993442	159.001564	168.01436	1398.1242	54.999974	1101.03193	369.0004	674.0001	302.00052	502.01666	332.00236	3	355.38477	227.00031	73.00266	831.99911	44.9638	1411.00052	3162.00276	3	667.00008	846.00048	2617.02674	184.0032429979	1082.00011	96.00624	16.00004	729.02470131794	0	535.01323	68	132.99997	95.00002	197.0004	498.0002	453.01193	1490.00041	1784.00057	1436.00071	1	1565.97254	207.00441	11.00033	2345.06572	483.10116	1377.01083	299	1283.00018	624.02697	127	602.0096	2	483.9960574997	253.99958	122.012237	37	205.001	430.01236	438	882.0002	2944.848	595.09575257	1	100.007	451.00187	87	2	1543.00412	594.71961	1	127.01705	0	664.15815	1	26.999999	25.999933	70.000317	1043.99964	782.0028	39.000578	263.06733	126.00001	31.0000368	4	0	0	7	298.00039	0	126.00332	96.00191	103	0	26.999975	133.01001	74.000004	0	158.00333	227.99994	144.99998	20.00564	2	165.99995	206	197.00032	166	193.99971	12.000804	82.99993	31.000009	4.00000409332	381	65.999981	2	151.00006	106.99996	94.00005	68.00007	178.99951	89.06385	137.00004	200.00034	72.99997	159.01317	168.00051	152.99993	38	64.999988	0	49.002249	43.99999	29.000016	29.99995	300.00002	390.999547	2	172.99997	144.00193	0	0	41.99998	31.001724	0	128.999978	0	135.999925	1.0049	129.00001	74.00355	89.004275	0	333.00486	0	210	154.99994	12.999996	0	1	3	147.004420056968	1	142	0	0	12.99995	29.999945	0	161.99995	0	1	2	90.00005	7	6	0	2	0	13	52.00052	1	52.00004	0	0	473.00071	0	2	1	1	1	1	453.0506	231.00074	2	10.000003	5	166.00023	14.0004	99.00003	2.00047	0	1.999997	9.999994	326.0006	573.00284	3712.11787	1037.0121	9	87.99998	2525.9987	1993.08976	2.999995	0	0	1556.9995	2183.00238	1	1	5	0	535.0017	661.0686	0	0	1	0	1	832.0001	2	0	232	4.00063	0	1	1113.9989	0	1	0	556.0008	251.00661	468.00043	1	4.000002	9.999995	2.999999	668.99967	835.01805	2	0	1	131.99998	1498.0119	359.9997	4	4511.9965	5.9999943551	428.608978	177.0005	921.99986	0	0	0	324.00045	1047.02929	398.00064	6.00109	8.001297	4	3	305.00042	441.00026	1	1	2.00312	6.00000261	74.04009	369.00657	2.000001	4.0175	4
Clk2	18.609	51.00004	21.0177	2	1	0	2	7	13.00097	0	2	22.999958	4.002125	0	247.99965003865	4.999995	1	9	5.03449	127.19993	17	0	0	4	295	0	1	50.999988652	77	12.00088	0	48.00167	1.00061	25.1396	16	32.00185	1	2.00029	2.01219	3.00048	38.13456	83	0	74.00612	19	35	20	26.13528	14	20.00368	24	72.0047	1.07182	6.00091	0	10.25653	4.999997	65.00004	42	2.00187	134.8612	81	131.0086	7.4823	34.7694	3.00028	7.0004	41.8546	28	2.00658	26.4626	1	38.0361	14	54.14036	161.6756	4	12.5479	14.31659	66.7521	1	0	5.00103734194	14.0059	48	5.05494	2.19597	0	7	6.999996	0	1	0	2	3.03778	0	5	0	16.00882	204.9999	0	0	25.0124607	0	0	0	10	42.00509	1	5.00043	61	0	1	0	0	23.05435	10.00289	0	7	7	4	8	1	9.28523	1	2	2	11	23.0015	12.01201	52	27	2.01643	20	0	6.12802	42	58.05738	11.00052	0	0	41.00139	8.00251	29	1	3.00042	0	22.27504	10	21.00000837	19.01564	2.01703	25	3	0	5	5	1	13.7456	39	0	87	2	14.0046	51	35.999967	1	26.99997	1	2	48.00003	15	0	3	11	7	46.0004	0	0	4.08655	2.00258	1.0021	24	11	0	0	19	0	29.003	36.0007447251553	22.99999	2	0	25.00215	2.0001	4.91229	18.00326	0	0	13	7.00219	3	135	2	1	5.07138	24	6	13	10.53239	14.99995	2	3	0	0	3	25.0000232315	53.0000187481	1.00444	4.034895	11	1.24371	16	0	1	30	7	0	51.0103	15.2783	0	0	0	8.71975	31	1	15.00125	30.003	4	25.6023	20.00135	23	36.0069	4.12953	13.5342	36	4	18	0	31	11	0	11	4.9999982999	60	3	6.00074	22.99996	7.01502	2	3	23	24.74734	10.2819	7	0	0	15.42709	2	12.00348	21.00796	2.00016	88	10	35.10574	1	4.00397	1	0	2.10119	0	76.3401	0	6	80	1	1.00082	0	6.00931	3	0	0	21	49.5806	13	1	0	17	1.03599	0	28.0778	54.5786	0	6	0	14	125.98	1.00073	3	53	20.26992	0	4	2	0	6	1	23.99998	0	0	1	2	1	0	1	44.0168	11.0044	13.00104	2	1	10.0015	25	28	104.9531	9.20885	0	66.35716	4.03363	32	0	11	2	27	34.0572	19	1	2	37.5088	2.28464	24.1296	160.5517	73	0	3	5	88.49817	40.19151	2	15	13	91.99998	417.08772121	218.57025	5	20.2607	7	189.9997	14	1	14	4	13	0	7	1.00038	2	65.00004	20.024	1	2.00274	0	13.000022	0	28	2	1.00056	101.0064	3	0	0	5	46.00537	25.16522	88.0087	20.000009	1.03456	22.64921	1.999996	10	86.00002841162	4	3	8.57825	1	2.00103	0	7	0	43	0	14.999996	2.00145	16.40445	0	11	12.00715	8.00034	1	73	17	15.6108	2	80.1784	2	3	0	63.000025771479	1.00064	18	7.11095	2	1	2	48.0017	1.01678	5.000002	1	0	1	8	29	147.3668	352.9997	0	0	87	15.00658	1	0	6.40213	56.99999573	5	49.999990551644	0	0	56	1.999998	1	875	49	127.21199686942	19.8476029	210.0472	7.01092	0	0	5	1	50	55	0	1	62.0067	212	1	64.47466	1	0	2	7	24	0	0	29	2	0	0	13	6.000002349356	16	1	7.00129	0	17.99999	0	0	25	1.00257	13	0	3.00372	6.02382	2	7	0	0	1	0	0	0	0	3	5.88376	0	0	0	0	0	4	0	2	6	8	0	0	122	0	34.99997	93.99993	4	15.999968	0	10	19	0	2	0	0	1	0	8	10.999995	11	2	3	0	0	0	0	27	10.999996	9	42	0	5	12	16.999983143984	0	9.07416	0	0	0	1	0	0	0	32	0	40.00000345419	0	1	0	0	1	1	3	10	2	1.43163	0	0	0	1	6	0	0	6	3	3	0	0	0	2	0	0	0	2	0	0	0	0	0	0	0	0	91.00003	0	1	0	1	0	0	0	0	50.00003	9	0	0	0	0	3	0	0	6	0	0	0	0	0	0	0	0	0	3	0	0	0	0	7	6	15	27.00005	22.99996	0	1	0	0	0	4	2	0	0	0	0	0	0	0	0	19	7	0	0	0	0	0	4	0	0	0	1.35014	1.00221	60	34	1	5	1	124.00018	0	0	1	1.00116	24	5	0	231.10373	1	0	1.00121	5	0	173.0004	4.08981	2	4.00024	1	0	48	1	91.0092	1	0	162.011	38	4	3	35	17	30	268	204	0	0	0	17.9147	12.3578	65	0	4	1	0	25	48	1	78.709	7	0	1	0	6.50758	0	1	68.8834	26.12232	0	317.041524300481	49	0	15	0	1	0	5	2	9	0	2	0	5	136.734	2	36	0	0	71.000017	0	80	0	8.02842844	16	0	28.99999	1	0	1	0	0	0	5	34.00004	0	0	7	3.93063	14.61828	1	4.00607	10	0	0	0	1	0	0	0	4	0	0	5.10133	0	0	21	0	16	1	21.000011	0	2	4	31.00249	7.00038	1	10	2.00766339	1	0	0	0	0	3	1	3	6	1.00028	0	21	3	0	0	0	2	13.99997	54.00001	0	1	0	1	3	0	0	0	0	0	1	0	0	0	0	1	0	5	0	0	0	21.99996	0	5	0	0	0	1	0	0	0	0	0	0	0	0	2.000003	0	0	10.02444	0	0	0	0	1.33278	0	1	0	2	0	0	2	13.00122	9.00134	0	0	0	8	1.58732	1	0	72.5308	0	10	9	21.00608	0	0	0	1	2.00063	0	44	0	1.0197	2	2.00179	0	0	1	1	0	94.98627322076	0	1	111	0	0	0	0	0	0	0	0	1	14.7439	0	0	0	0	48	29.21719	0	0	0	3	85	15.88174	0	4	0	30.07744	3	21.0521	0	0	0	1.32443	2.03342	10	0	0	0	18	6	6.00391	0	0	0	0	28.00003	0	0	1	0
Clk3	33.5029	0	0	0	0	0	1	0	184.253	0	0	16.7537	0	0	0	1	116.773	0	41.6738	0	48.9211	0	1	70.7071	0	0	0	108.809	97.8727	0	5	0	114.09	59.9867	0	0	0	0	0	0	8.55583	30.798	0	2.19366	129.931	35.4297	0	8.65177	0	0	6.31259	58.8744	38.3668	0	0	41.9211	0	0	31.6598	1	2	0	57.5053	42.2156	7.73692	109.183	12.4786	0	3	0	0	0	5	2.34302	64	42.6929	1	0	123.567	1	0	1.79882	10	0	156.804	0	0	0	145.284	8	0	122	0	339.409	0	0	0	0	6.25034	16.9161	0	42.6016	0	71.014	0	9.51251	48.3274	0	4	0	14.1511	0	7	0	36.6825	0	0	0	0	26.693	72.9703	18.4978	76.0584	3	0	0	36.5379	95.3168	44.5091	6.06791	6	0	5.91008	178.542	64.9117	12.4218	0	212	0	0	225.403	0	0	12	32.0113	2	190.447	0	0	0	71.8152	76.2984	107.919	5	12.36	30.1542	1.10564	0	0	51.8351	0	0	13	0	10	125.983	50.4153	0	124	0	0	39.3883	0	40	10.6299	48.8116	14.803	8	0	13.9428	0	45.8973	0	0	0	56.9416	0	9	0	0	0	0	0	0	0	7.43205	0	5	0	0	16.4417	0	16	10	0	2	0	0	2.54658	43.0014	75.6509	125.041	0	15.8948	112	32	0	57.1544	50	26.3466	9.75678	0	0	51.9235	0	40.2012	0	0	0	0	20.6518	27.5129	2	0	1	0	79.3429	0	135.951	63.1099	407.966	124.214	6	4.44149	10.1287	62.869	9	0	64.0202	0	0	93.6942	0	7.60927	12.3013	2.62591	4	0	20.159	2	0	156.327	26.8833	77.9124	156.265	40.3756	0	12.5783	0	16.1555	4	0	0	78.713	0	0	35	0	37	71.5969	0	0	1	221.827	0	108.788	5	0	2	1	3	3	0	42.2255	0	105	70	1	21.3362	0	106.553	0	230.866	129.802	86.5052	17	13.1673	7	0	0	0	0	2	17.9868	216	0	0	6	0	3	7.12144	0	5	0	5	106.557	86.0186	0	19.0026	0	18.7157	93	0	216.888	0	0	96.9047	0	0	125.399	0	149.586	23	0	0	162	0	24.971	38.521	4	198.944	528.85	0	0	21.6443	17.2266	0	0	0	68.9762	112.96	129.723	3	281.372	152.647	11.8123	0	1	2	0	0	9	1	1	0	0	192.806	0	1	0	0	0	185.702	29.8572	0	113.834	77	0	70.5746	0	3	10	7.87733	38.9578	75.9838	45.0514	2	0	55.0333	0	68	419.949	67	0	131.147	60.9231	116.841	102.905	31.7494	2.86361	232	14	0	11	0	32.5775	3.85956	0	1	182.758	67.1123	161	60.7937	350.572	57.6341	1	111.759	153.544	0	3.88272	0	143.851	30	187.767	29	0	12	0	0	181.616	3	408.656	0	27.8867	82	32.8533	13	0	5	0	0	0	0	1	0	0	9	13.2759	1	119.442	694.867	0	0	5	0	1	16	29	0	0	2	0	110.248	398.109	294.435	2	0	12.7744	0	22	0	0	0	7	0	33	55	0	13.9209	6.16298	0	0	0	68.3694	0	0	0	0	16.6423	0	0	0	25.3828	4.57636	0	43	98.2911	0	0	0	7	4	86.0879	0	0	0	0	0	26.1026	0	7	19.8797	54.256	0	0	12	128.382	0	8	21.6272	48.9116	0	0	4	5	34.34	0	112.871	0	0	0	83.2126	45.236	0	25.8795	0	0	0	0	3.95607	6	23.3784	0	0	12	0	0	21.5314	1	55.4949	0	23.8763	25.8177	6	0	0	37.0743	1	0	0	0	0	0	0	3	4	1	4	1	0	0.115453	0	53	16	18	1	57	0	10	0	0	0	4	0	11	0	0	11	0	4	0	0	0	2	39	0	0	0	0	40	0	0	0	25	0	0	14	2	1	0	0	21	86	8	77	4	0	0	0	0	0	0	0	0	1	0	2	0	1	8.66348	0	0	0	9	0	0	0	0	1	211	116	7	0	2	46	1	3	3	4	12	3	3	6	3	4	0	0	0	0	0	112.895	188	0	0	51	94.1108	0	0	43	35.8333	25.814	14.1057	270.311	122.884	0	0	83.5601	0	259.919	0	2	44.9652	0	0	0	0	381.366	2	0	0	3	214	281.831	0	15	33.4695	0	23.4629	0	0	0	19.949	0	25.444	174	6	3	0	0	0	0	46.915	0	27.907	0	0	24.3745	0	0	0	68.3196	24.2715	307.713	53.486	0	15.2515	0	937.933	0	21.2261	6.53643	0	0	0	0	1	348	0	0	44	269.541	0	57.3048	0	0	0	278.08	12	0	0	72.8794	3	0	0	0	0	0	7.36876	0	0	0	23.7295	0	8	10.8051	34	0	2	7	0	25	0	0	0	9	32	1	35.9573	0	4	0	0	0	3.28857	26	0	0	0	39.8303	4	0	0	5.25718	0	0	0	0	4	0	0	10	3	2	0	8.81248	0	0	0	0	12.2796	0	0	0	9	0	0	0	11.1604	0	12	0	6	17	0	0	0	0	28.5616	0	26.3872	0	0	7.73903	46.5452	0	0	0	24.9497	0	21.7544	1	17.2135	0	0	0	0	37.5068	0	1	0	0	22.6985	0	0	0	0	0	0	195	0	0	1.56243	5	4	0	0	0	0	0	0	157.464	84.083	3	15.8567	1	1	7.4337	10	0	0	0	87.7105	449.951	0	0	2	0	23.6056	114.91	0	0	0	0	0	357.544	0	0	0	0	0	0	0	0	2	0	0	267	0	0	0	1	0	0	0	1	0	0	121	152.696	6	0.111139	12.5375	0	122.463	242.694	0	0	0	0	28.8326	0	0	0	0	0	1	0	54.2651	0	0	0	0	46.8328	0	0	0	0
